## Supplementary Material 7 Table 13 for "Whole-Genome Sequencing and Comparative Genomic Analysis of Potential Biotechnological Strains of Trichoderma harzianum, Trichoderma atroviride*, and* Trichoderma reesei" (part 60 of 158)

### Sheet: Th3844 (continued)
#CHROM	POS	ID	REF	ALT	QUAL	FILTER	INFO	FORMAT	input.bam
TGGGCCATTTCCAGAGGCCAAGACGTGAGTTCATGGATCCAAAAGAGACATGTTTCTCGTAGATTGAGTTCTCGTATTGCTCTTTCTTATATCGCACGTTGTGGGAGTTCAGGATCTGGGGCCCTCGATGGACTCAAATGGCTTTTACAGCACAAAAGGATTTGTGCCACTGACAAGCGCCCAGTTTGGCAGGTCGCCAGGCCTAACAAGATCGTGAATAATTTAGTAGAGGCTAGAAAAGCTGAAGAGGGACATGTTGAAGACTGTTCCTGTGGAGATTTTGATGCTGGTCCCATCCAGAAATACCGCAAATGGGTCCAAATCTGGTTGATTTTCCTGTATATGTTTGGAATCAGAGCCTGGAAAGCGGCGACTCGGGCTGGGTATGTGAACCCGGAATCCTACGAGAAGCACTGCGAGATGCTGGAACTGTGGCTCCGTTACGGAGCAGCCACTGATGCTATTATACTCATCGCATCTAGAAGAGAAGATGAAGAAGACATCGCCAAATTCGAAGCCGGGGATATATCCTATGTCGAGGTAGAACAGCTTCTCCTGTTGGGTAAAAAACCTGCCAACTTTCAAAATGTCCAATCTTTGCTTGCCAAGCGGCGATGGATTTCATGGCTGACTGGTTGGATCATGTGGGCATGGACCTTGTGGATAGTACGCTGGGTATTATGCGCATGGGCGTATCATCCCCAGTTCTTGAAGAGCACTGGTTCTGTTCCCGTTCGGAAAAGATATCGACAGGCATCTATCCGAGAGCTTTCCCAGTTAGACTGGGAGATATACGGCGTCGCATCTGATAATGATGAGTTGGTTGGAAAGTTCTATTATCAAATTGCGTGATAATAAAGCGGTAGATGAAAGATCCTGGATGATTACATGTACTCGATCACAATGACGAGTTTTCATAGCCGTTCAAGCGGAGGACAGAAGAAGTAAGACCGCAAAATAAATACGTACATATATTCAGTAATATAAGCACTTAAACAACTTATACAACGTCTATTTAGCCAGTACTTAAACTTTATTATTTAAATATAGTAGCAATTACTAAGAATATGTAAATATAATAGCAGTTACTAAAGAAATATAGATATAATAGTAGTTACTAGAGAAATATAGATATAGTAGTAGTTACTAGAGAAATATAGATATAGTAGTAGTTACTAGAGAAATATAAATATAGTAGTAGTTACTAGAGAAATATAAATATAAGGTAGCAGTTACTTCATTTATAGGCGTATAGTTTAACTCGTGGGTGTTCGAAATCTTCCCAGTCCTGCTTTTTCTGTCCTCCGTTTGCATGCCTTCTCTTAGAGATAGCCGATCGTGTACTCCATACGCGCACTTGGAATGGTTTGTATACGTTTAGTAGTACTAGTAATTTATTAAAAAATAACGGTCTTCAATCCCTATTCTATTAAAGAACATTCAATGATCCCACCAAAACAAAACTATTTGTTAAAACCCCCAAACGCCATCCATGCGATGAAACCTTCATGACTATGTCATTTAATTTACATCAAATCAACCTGCCGACCCAAATC|||||802|,GATTTGGGTCGGCAGGTTGATTTGATGTAAATTAAATGACATAGTCATGAAGGTTTCATCGCATGGATGGCGTTTGGGGGTTTTAACAAATAGTTTTGTTTTGGTGGGATCATTGAATGTTCTTTAATAGAATAGGGATTGAAGACCGTTATTTTTTAATAAATTACTAGTACTACTAAACGTATACAAACCATTCCAAGTGCGCGTATGGAGTACACGATCGGCTATCTCTAAGAGAAGGCATGCAAACGGAGGACAGAAAAAGCAGGACTGGGAAGATTTCGAACACCCACGAGTTAAACTATACGCCTATAAATGAAGTAACTGCTACCTTATATTTATATTTCTCTAGTAACTACTACTATATTTATATTTCTCTAGTAACTACTACTATATCTATATTTCTCTAGTAACTACTACTATATCTATATTTCTCTAGTAACTACTATTATATCTATATTTCTTTAGTAACTGCTATTATATTTACATATTCTTAGTAATTGCTACTATATTTAAATAATAAAGTTTAAGTACTGGCTAAATAGACGTTGTATAAGTTGTTTAAGTGCTTATATTACTGAATATATGTACGTATTTATTTTGCGGTCTTACTTCTTCTGTCCTCCGCTTGAACGGCTATGAAAACTCGTCATTGTGATCGAGTACATGTAATCATCCAGGATCTTTCATCTACCGCTTTATTATCACGCAATTTGATAATAGAACTTTCCAACCAACTCATCATTATCAGATGCGACGCCGTATATCTCCCAGTCTAACTGGGAAAGCTCTCGGATAGATGCCTGTCGATATCTTTTCCGAACGGGAACAGAACCAGTGCTCTTCAAGAACTGGGGATGATACGCCCATGCGCATAATACCCAGCGTACTATCCACAAGGTCCATGCCCACATGATCCAACCAGTCAGCCATGAAATCCATCGCCGCTTGGCAAGCAAAGATTGGACATTTTGAAAGTTGGCAGGTTTTTTACCCAACAGGAGAAGCTGTTCTACCTCGACATAGGATATATCCCCGGCTTCGAATTTGGCGATGTCTTCTTCATCTTCTCTTCTAGATGCGATGAGTATAATAGCATCAGTGGCTGCTCCGTAACGGAGCCACAGTTCCAGCATCTCGCAGTGCTTCTCGTAGGATTCCGGGTTCACATACCCAGCCCGAGTCGCCGCTTTCCAGGCTCTGATTCCAAACATATACAGGAAAATCAACCAGATTTGGACCCATTTGCGGTATTTCTGGATGGGACCAGCATCAAAATCTCCACAGGAACAGTCTTCAACATGTCCCTCTTCAGCTTTTCTAGCCTCTACTAAATTATTCACGATCTTGTTAGGCCTGGCGACCTGCCAAACTGGGCGCTTGTCAGTGGCACAAATCCTTTTGTGCTGTAAAAGCCATTTGAGTCCATCGAGGGCCCCAGATCCTGAACTCCCACAACGTGCGATATAAGAAAGAGCAATACGAGAACTCAATCTACGAGAAACATGTCTCTTTTGGATCCATGAACTCACGTCTTGGCCTCTGGAAATGGCCCATTGTACGTTGTATCTCCACGGGAAATATGGCCGCTGGTTACTTGAAAAACTAGAGCCACCACTAGAGCCACCACTGTAGAGGACCACGCCCCTATCACAATCCTTGTAATAATCTCTGTACTGATTCGAAAATCTGGAAAAATTCGATAGAGCTTCAAAATTTGGGAGCTGCAATTGGCCAAGATCTTCCGCCCAGAAGCCGAAATCCAATAGGTCCTCGTGAGGCTTGCCGTAGTCGTTTGGACGAGGCATGCCGAACCTCACTTCGGCGTGGAATATTCGAACGAAGAGATTAGTGCGCCAGCACTGTGACCAATTATCTCCGTTGACATTGTCGCTTCCTTGTAGCCACGGGAGGATATCATGGGCTGCCACTTCGGCAACTCTCGTCAAGAGGCCTCTAATAAAGTCCTGCGCAGTGCGATGTAAGAAAACAATCTCGGATTGGAAGAAAGGTGTTATATCCTCAGTGTCAGGTTCTTTCCCCATATGTTGGGCCTCTAAGAGACCGTGAGTCAAGGCGGACAGACGCTGGATGGCCCTTTTGCGATATTGGTTGAATTTCTCGTTGCTGTACACCTCCGCCGGCTCATTGCATGGGAAGTCAGCGTTACTGAGGAGGTTGTCCAGCCAAGCACACGCAAGAGTGTTGAGGCGGAATTCAGCTGGCTGAAAGGCTGCGAGGCGCAGAATCGCCGCCGATGCCTGTCTGTCCTGCTCTTTTACTCTCTCCATAATTTTTGCGTAGAGATCAGCGATGTCAGTTGGTGTTTCTTTGATTCTGTCTTGAAATGTGTCAGGCGCAACGCCATCCGTATAAGCCTCAAGTATATCCTTGATCACGAGGCGAGCCCATAAGAATACGCCTTGTGCCTGGTCACATATGGCTGTACTGAGTTCAACATAATTCTCAGGGATTGCCTCGGGATGCCTCTTGAAGTTTGAAAAGGCAGATTGAAGTATATCCCTCTTTGTATGAAAATGCAGTACGATCTTTTCTTTTGCGGAGAATCGGTCATCCAAGGCTGGTATCACTCTTGATGAGAATATTATCTTGGTGTTGCTGGCTTCGTGCTGACACCACTCCACCAAGTGATGTGCCAATTCACTAATATCATAATTATTTTGTGTCTTCCCGCATTTGGTCTCCGAATAATTTGATCGGTACTCGTCGAGCCCATCAATGAACAGGCAGAAGCAGTATTTATTAGCCAGGTTGGACTTGTTCGAGAAAATGTATTTAATGGCGTCCTGGACGGCTTCGGACGGAAGTGGCATAGACGTTGGTAGACTGGCCTCTCCAAGGAGGACCTCATCCACCAGAGCTGGACACTCGCGAAGAATTTGGAATAAAAGAGACCGGTACAGGCTCTCTTCAGAAGATAATGCGCCGCTGCCTTGTGTAATGGAGAAGAAGAAGATTGCTCGTATCAGAGTCCTGTTTGTCTTTGAGGCCCACTGTTCAAGATCTTCTAAGACGAGTGAGTTGTGCATGAGGTGTTTCATAAGCGTCGACTTTCCAGAAGCAGGCTTGCCCAATATGAGGAATGCTCCAGACGGCCCTTTTAAGAAAGATCGAAAGTTATCCGAGGCATCCACGCGATGTTTGAGCATATCTGGATCGCATTCATCATAGACCAGTCTTTCTTTGTCGTTTAGATTATCGGGGTCCTCATGGCGGTAATCAGAGCCTTGAGTCATCCAATCGAAAGTTCCGGGGTCTGATCTGGCTATTGCGTTGGCTTTCAAGTCTTTTTCTTGGAAATCTTTTGTCAACCTTGATAGAATGTTCGAAAGTTTCCATTCCAGGACGAAGACTTGAGAAGCCTGTCTATAGAAACTGGATTCAGTAAATGTAGCTGATCCAATCTGTTTACCGAGATTGTATATCGAGTCTTGAACCGCATGTAGTCGCTGGCTAAGTTCGTGCATTGAGCCCTTAATGCTAATCACACACTTATCGTCAAGACTAGCCCTCCTACGCAACTCGTCGTATTGTGATTTGGCTTCAGAGCTCGACTGACTAAAAAGCTCTCATTATTAATACTCTGCCCATTCATTACTGGGGAGCTTGAGGGTGACCTACCAGACGAGCTCAAGTAGAGCAAGCTTCATCTGTCCTTGTAAGTGCCTAAAGTCTCTTTCAATTGAACCAATATCCTTCTTCTTCAGGTAGGACCTCCATAAAGTCAAGGAAGCCTTTTGCTTCTGCCGCCACTTTGGGTTGACTTCATCCATGATGGCGATGATTTTGTTGGACATCTTCTTGGCCCTATCTGCCAGCAGCCCGACCTTCGCATCGTTGATCGAGCCTATCCCTATAGAGGGAAGCGCTTCTATTATCTCCAGGATCTGTTGGGCATTTTTATGAAGATTCACCAAGTCAGGCGGTAGCTTGAGTTCCGAGTTTGCAATTGCTTTCAGCTGATCGGAAACCTCGATTCCTGTTTCAATGAGAGATATAATCTTGCCCGTAGCACCAATGAGATCCATATTGACTGGAAAAGTCGCAAAGGAGGCGATTTGCTGATATCGAATACATCAAACGTAGGTGCATAGAAAGGCATCAAGTCCAACGCTGAGGTGGGCTCTGAGACTCGCAACGTGATTGGGAATGGAGAAAAAAATCGGGCAGTGATCAGGCTGCATAAAGGACACTCAGCCGCAATATGTGAGCGTTTCTTGATTGGTGCGATCGGATCTGGAATATGTAAGGCTCTGGGTCACCACAACCTCATGCACTCAGGTGAAGTGTGGACGTCAACCTACCCTAAAAGAAGACTTAATAACCGTAAATAAAACATGCATTTTACATCAGGACTACTAAGTTACAATCTCATTCTCCTAACAAGCATCACTTTCCATCTTTCTCATCAATATCACATTCCCCGTCAGTCTTATCAACGCAATAGCATTAAATCCGCCAACAAAGTTATCCCTCTACTCAAACACTTAAACACTATCATTCTAAATAA|downstream_gene_variant|MODIFIER|exon-XM_006962960.1-1|GENE_exon-XM_006962960.1-1|transcript|rna-XM_006962960.1|protein_coding||c.*802delGinsTTATTTAGAATGATAGTGTTTAAGTGTTTGAGTAGAGGGATAACTTTGTTGGCGGATTTAATGCTATTGCGTTGATAAGACTGACGGGGAATGTGATATTGATGAGAAAGATGGAAAGTGATGCTTGTTAGGAGAATGAGATTGTAACTTAGTAGTCCTGATGTAAAATGCATGTTTTATTTACGGTTATTAAGTCTTCTTTTAGGGTAGGTTGACGTCCACACTTCACCTGAGTGCATGAGGTTGTGGTGACCCAGAGCCTTACATATTCCAGATCCGATCGCACCAATCAAGAAACGCTCACATATTGCGGCTGAGTGTCCTTTATGCAGCCTGATCACTGCCCGATTTTTTTCTCCATTCCCAATCACGTTGCGAGTCTCAGAGCCCACCTCAGCGTTGGACTTGATGCCTTTCTATGCACCTACGTTTGATGTATTCGATATCAGCAAATCGCCTCCTTTGCGACTTTTCCAGTCAATATGGATCTCATTGGTGCTACGGGCAAGATTATATCTCTCATTGAAACAGGAATCGAGGTTTCCGATCAGCTGAAAGCAATTGCAAACTCGGAACTCAAGCTACCGCCTGACTTGGTGAATCTTCATAAAAATGCCCAACAGATCCTGGAGATAATAGAAGCGCTTCCCTCTATAGGGATAGGCTCGATCAACGATGCGAAGGTCGGGCTGCTGGCAGATAGGGCCAAGAAGATGTCCAACAAAATCATCGCCATCATGGATGAAGTCAACCCAAAGTGGCGGCAGAAGCAAAAGGCTTCCTTGACTTTATGGAGGTCCTACCTGAAGAAGAAGGATATTGGTTCAATTGAAAGAGACTTTAGGCACTTACAAGGACAGATGAAGCTTGCTCTACTTGAGCTCGTCTGGTAGGTCACCCTCAAGCTCCCCAGTAATGAATGGGCAGAGTATTAATAATGAGAGCTTTTTAGTCAGTCGAGCTCTGAAGCCAAATCACAATACGACGAGTTGCGTAGGAGGGCTAGTCTTGACGATAAGTGTGTGATTAGCATTAAGGGCTCAATGCACGAACTTAGCCAGCGACTACATGCGGTTCAAGACTCGATATACAATCTCGGTAAACAGATTGGATCAGCTACATTTACTGAATCCAGTTTCTATAGACAGGCTTCTCAAGTCTTCGTCCTGGAATGGAAACTTTCGAACATTCTATCAAGGTTGACAAAAGATTTCCAAGAAAAAGACTTGAAAGCCAACGCAATAGCCAGATCAGACCCCGGAACTTTCGATTGGATGACTCAAGGCTCTGATTACCGCCATGAGGACCCCGATAATCTAAACGACAAAGAAAGACTGGTCTATGATGAATGCGATCCAGATATGCTCAAACATCGCGTGGATGCCTCGGATAACTTTCGATCTTTCTTAAAAGGGCCGTCTGGAGCATTCCTCATATTGGGCAAGCCTGCTTCTGGAAAGTCGACGCTTATGAAACACCTCATGCACAACTCACTCGTCTTAGAAGATCTTGAACAGTGGGCCTCAAAGACAAACAGGACTCTGATACGAGCAATCTTCTTCTTCTCCATTACACAAGGCAGCGGCGCATTATCTTCTGAAGAGAGCCTGTACCGGTCTCTTTTATTCCAAATTCTTCGCGAGTGTCCAGCTCTGGTGGATGAGGTCCTCCTTGGAGAGGCCAGTCTACCAACGTCTATGCCACTTCCGTCCGAAGCCGTCCAGGACGCCATTAAATACATTTTCTCGAACAAGTCCAACCTGGCTAATAAATACTGCTTCTGCCTGTTCATTGATGGGCTCGACGAGTACCGATCAAATTATTCGGAGACCAAATGCGGGAAGACACAAAATAATTATGATATTAGTGAATTGGCACATCACTTGGTGGAGTGGTGTCAGCACGAAGCCAGCAACACCAAGATAATATTCTCATCAAGAGTGATACCAGCCTTGGATGACCGATTCTCCGCAAAAGAAAAGATCGTACTGCATTTTCATACAAAGAGGGATATACTTCAATCTGCCTTTTCAAACTTCAAGAGGCATCCCGAGGCAATCCCTGAGAATTATGTTGAACTCAGTACAGCCATATGTGACCAGGCACAAGGCGTATTCTTATGGGCTCGCCTCGTGATCAAGGATATACTTGAGGCTTATACGGATGGCGTTGCGCCTGACACATTTCAAGACAGAATCAAAGAAACACCAACTGACATCGCTGATCTCTACGCAAAAATTATGGAGAGAGTAAAAGAGCAGGACAGACAGGCATCGGCGGCGATTCTGCGCCTCGCAGCCTTTCAGCCAGCTGAATTCCGCCTCAACACTCTTGCGTGTGCTTGGCTGGACAACCTCCTCAGTAACGCTGACTTCCCATGCAATGAGCCGGCGGAGGTGTACAGCAACGAGAAATTCAACCAATATCGCAAAAGGGCCATCCAGCGTCTGTCCGCCTTGACTCACGGTCTCTTAGAGGCCCAACATATGGGGAAAGAACCTGACACTGAGGATATAACACCTTTCTTCCAATCCGAGATTGTTTTCTTACATCGCACTGCGCAGGACTTTATTAGAGGCCTCTTGACGAGAGTTGCCGAAGTGGCAGCCCATGATATCCTCCCGTGGCTACAAGGAAGCGACAATGTCAACGGAGATAATTGGTCACAGTGCTGGCGCACTAATCTCTTCGTTCGAATATTCCACGCCGAAGTGAGGTTCGGCATGCCTCGTCCAAACGACTACGGCAAGCCTCACGAGGACCTATTGGATTTCGGCTTCTGGGCGGAAGATCTTGGCCAATTGCAGCTCCCAAATTTTGAAGCTCTATCGAATTTTTCCAGATTTTCGAATCAGTACAGAGATTATTACAAGGATTGTGATAGGGGCGTGGTCCTCTACAGTGGTGGCTCTAGTGGTGGCTCTAGTTTTTCAAGTAACCAGCGGCCATATTTCCCGTGGAGATACAACGTACAATGGGCCATTTCCAGAGGCCAAGACGTGAGTTCATGGATCCAAAAGAGACATGTTTCTCGTAGATTGAGTTCTCGTATTGCTCTTTCTTATATCGCACGTTGTGGGAGTTCAGGATCTGGGGCCCTCGATGGACTCAAATGGCTTTTACAGCACAAAAGGATTTGTGCCACTGACAAGCGCCCAGTTTGGCAGGTCGCCAGGCCTAACAAGATCGTGAATAATTTAGTAGAGGCTAGAAAAGCTGAAGAGGGACATGTTGAAGACTGTTCCTGTGGAGATTTTGATGCTGGTCCCATCCAGAAATACCGCAAATGGGTCCAAATCTGGTTGATTTTCCTGTATATGTTTGGAATCAGAGCCTGGAAAGCGGCGACTCGGGCTGGGTATGTGAACCCGGAATCCTACGAGAAGCACTGCGAGATGCTGGAACTGTGGCTCCGTTACGGAGCAGCCACTGATGCTATTATACTCATCGCATCTAGAAGAGAAGATGAAGAAGACATCGCCAAATTCGAAGCCGGGGATATATCCTATGTCGAGGTAGAACAGCTTCTCCTGTTGGGTAAAAAACCTGCCAACTTTCAAAATGTCCAATCTTTGCTTGCCAAGCGGCGATGGATTTCATGGCTGACTGGTTGGATCATGTGGGCATGGACCTTGTGGATAGTACGCTGGGTATTATGCGCATGGGCGTATCATCCCCAGTTCTTGAAGAGCACTGGTTCTGTTCCCGTTCGGAAAAGATATCGACAGGCATCTATCCGAGAGCTTTCCCAGTTAGACTGGGAGATATACGGCGTCGCATCTGATAATGATGAGTTGGTTGGAAAGTTCTATTATCAAATTGCGTGATAATAAAGCGGTAGATGAAAGATCCTGGATGATTACATGTACTCGATCACAATGACGAGTTTTCATAGCCGTTCAAGCGGAGGACAGAAGAAGTAAGACCGCAAAATAAATACGTACATATATTCAGTAATATAAGCACTTAAACAACTTATACAACGTCTATTTAGCCAGTACTTAAACTTTATTATTTAAATATAGTAGCAATTACTAAGAATATGTAAATATAATAGCAGTTACTAAAGAAATATAGATATAATAGTAGTTACTAGAGAAATATAGATATAGTAGTAGTTACTAGAGAAATATAGATATAGTAGTAGTTACTAGAGAAATATAAATATAGTAGTAGTTACTAGAGAAATATAAATATAAGGTAGCAGTTACTTCATTTATAGGCGTATAGTTTAACTCGTGGGTGTTCGAAATCTTCCCAGTCCTGCTTTTTCTGTCCTCCGTTTGCATGCCTTCTCTTAGAGATAGCCGATCGTGTACTCCATACGCGCACTTGGAATGGTTTGTATACGTTTAGTAGTACTAGTAATTTATTAAAAAATAACGGTCTTCAATCCCTATTCTATTAAAGAACATTCAATGATCCCACCAAAACAAAACTATTTGTTAAAACCCCCAAACGCCATCCATGCGATGAAACCTTCATGACTATGTCATTTAATTTACATCAAATCAACCTGCCGACCCAAATC|||||802|,GATTTGGGTCGGCAGGTTGATTTGATGTAAATTAAATGACATAGTCATGAAGGTTTCATCGCATGGATGGCGTTTGGGGGTTTTAACAAATAGTTTTGTTTTGGTGGGATCATTGAATGTTCTTTAATAGAATAGGGATTGAAGACCGTTATTTTTTAATAAATTACTAGTACTACTAAACGTATACAAACCATTCCAAGTGCGCGTATGGAGTACACGATCGGCTATCTCTAAGAGAAGGCATGCAAACGGAGGACAGAAAAAGCAGGACTGGGAAGATTTCGAACACCCACGAGTTAAACTATACGCCTATAAATGAAGTAACTGCTACCTTATATTTATATTTCTCTAGTAACTACTACTATATTTATATTTCTCTAGTAACTACTACTATATCTATATTTCTCTAGTAACTACTACTATATCTATATTTCTCTAGTAACTACTATTATATCTATATTTCTTTAGTAACTGCTATTATATTTACATATTCTTAGTAATTGCTACTATATTTAAATAATAAAGTTTAAGTACTGGCTAAATAGACGTTGTATAAGTTGTTTAAGTGCTTATATTACTGAATATATGTACGTATTTATTTTGCGGTCTTACTTCTTCTGTCCTCCGCTTGAACGGCTATGAAAACTCGTCATTGTGATCGAGTACATGTAATCATCCAGGATCTTTCATCTACCGCTTTATTATCACGCAATTTGATAATAGAACTTTCCAACCAACTCATCATTATCAGATGCGACGCCGTATATCTCCCAGTCTAACTGGGAAAGCTCTCGGATAGATGCCTGTCGATATCTTTTCCGAACGGGAACAGAACCAGTGCTCTTCAAGAACTGGGGATGATACGCCCATGCGCATAATACCCAGCGTACTATCCACAAGGTCCATGCCCACATGATCCAACCAGTCAGCCATGAAATCCATCGCCGCTTGGCAAGCAAAGATTGGACATTTTGAAAGTTGGCAGGTTTTTTACCCAACAGGAGAAGCTGTTCTACCTCGACATAGGATATATCCCCGGCTTCGAATTTGGCGATGTCTTCTTCATCTTCTCTTCTAGATGCGATGAGTATAATAGCATCAGTGGCTGCTCCGTAACGGAGCCACAGTTCCAGCATCTCGCAGTGCTTCTCGTAGGATTCCGGGTTCACATACCCAGCCCGAGTCGCCGCTTTCCAGGCTCTGATTCCAAACATATACAGGAAAATCAACCAGATTTGGACCCATTTGCGGTATTTCTGGATGGGACCAGCATCAAAATCTCCACAGGAACAGTCTTCAACATGTCCCTCTTCAGCTTTTCTAGCCTCTACTAAATTATTCACGATCTTGTTAGGCCTGGCGACCTGCCAAACTGGGCGCTTGTCAGTGGCACAAATCCTTTTGTGCTGTAAAAGCCATTTGAGTCCATCGAGGGCCCCAGATCCTGAACTCCCACAACGTGCGATATAAGAAAGAGCAATACGAGAACTCAATCTACGAGAAACATGTCTCTTTTGGATCCATGAACTCACGTCTTGGCCTCTGGAAATGGCCCATTGTACGTTGTATCTCCACGGGAAATATGGCCGCTGGTTACTTGAAAAACTAGAGCCACCACTAGAGCCACCACTGTAGAGGACCACGCCCCTATCACAATCCTTGTAATAATCTCTGTACTGATTCGAAAATCTGGAAAAATTCGATAGAGCTTCAAAATTTGGGAGCTGCAATTGGCCAAGATCTTCCGCCCAGAAGCCGAAATCCAATAGGTCCTCGTGAGGCTTGCCGTAGTCGTTTGGACGAGGCATGCCGAACCTCACTTCGGCGTGGAATATTCGAACGAAGAGATTAGTGCGCCAGCACTGTGACCAATTATCTCCGTTGACATTGTCGCTTCCTTGTAGCCACGGGAGGATATCATGGGCTGCCACTTCGGCAACTCTCGTCAAGAGGCCTCTAATAAAGTCCTGCGCAGTGCGATGTAAGAAAACAATCTCGGATTGGAAGAAAGGTGTTATATCCTCAGTGTCAGGTTCTTTCCCCATATGTTGGGCCTCTAAGAGACCGTGAGTCAAGGCGGACAGACGCTGGATGGCCCTTTTGCGATATTGGTTGAATTTCTCGTTGCTGTACACCTCCGCCGGCTCATTGCATGGGAAGTCAGCGTTACTGAGGAGGTTGTCCAGCCAAGCACACGCAAGAGTGTTGAGGCGGAATTCAGCTGGCTGAAAGGCTGCGAGGCGCAGAATCGCCGCCGATGCCTGTCTGTCCTGCTCTTTTACTCTCTCCATAATTTTTGCGTAGAGATCAGCGATGTCAGTTGGTGTTTCTTTGATTCTGTCTTGAAATGTGTCAGGCGCAACGCCATCCGTATAAGCCTCAAGTATATCCTTGATCACGAGGCGAGCCCATAAGAATACGCCTTGTGCCTGGTCACATATGGCTGTACTGAGTTCAACATAATTCTCAGGGATTGCCTCGGGATGCCTCTTGAAGTTTGAAAAGGCAGATTGAAGTATATCCCTCTTTGTATGAAAATGCAGTACGATCTTTTCTTTTGCGGAGAATCGGTCATCCAAGGCTGGTATCACTCTTGATGAGAATATTATCTTGGTGTTGCTGGCTTCGTGCTGACACCACTCCACCAAGTGATGTGCCAATTCACTAATATCATAATTATTTTGTGTCTTCCCGCATTTGGTCTCCGAATAATTTGATCGGTACTCGTCGAGCCCATCAATGAACAGGCAGAAGCAGTATTTATTAGCCAGGTTGGACTTGTTCGAGAAAATGTATTTAATGGCGTCCTGGACGGCTTCGGACGGAAGTGGCATAGACGTTGGTAGACTGGCCTCTCCAAGGAGGACCTCATCCACCAGAGCTGGACACTCGCGAAGAATTTGGAATAAAAGAGACCGGTACAGGCTCTCTTCAGAAGATAATGCGCCGCTGCCTTGTGTAATGGAGAAGAAGAAGATTGCTCGTATCAGAGTCCTGTTTGTCTTTGAGGCCCACTGTTCAAGATCTTCTAAGACGAGTGAGTTGTGCATGAGGTGTTTCATAAGCGTCGACTTTCCAGAAGCAGGCTTGCCCAATATGAGGAATGCTCCAGACGGCCCTTTTAAGAAAGATCGAAAGTTATCCGAGGCATCCACGCGATGTTTGAGCATATCTGGATCGCATTCATCATAGACCAGTCTTTCTTTGTCGTTTAGATTATCGGGGTCCTCATGGCGGTAATCAGAGCCTTGAGTCATCCAATCGAAAGTTCCGGGGTCTGATCTGGCTATTGCGTTGGCTTTCAAGTCTTTTTCTTGGAAATCTTTTGTCAACCTTGATAGAATGTTCGAAAGTTTCCATTCCAGGACGAAGACTTGAGAAGCCTGTCTATAGAAACTGGATTCAGTAAATGTAGCTGATCCAATCTGTTTACCGAGATTGTATATCGAGTCTTGAACCGCATGTAGTCGCTGGCTAAGTTCGTGCATTGAGCCCTTAATGCTAATCACACACTTATCGTCAAGACTAGCCCTCCTACGCAACTCGTCGTATTGTGATTTGGCTTCAGAGCTCGACTGACTAAAAAGCTCTCATTATTAATACTCTGCCCATTCATTACTGGGGAGCTTGAGGGTGACCTACCAGACGAGCTCAAGTAGAGCAAGCTTCATCTGTCCTTGTAAGTGCCTAAAGTCTCTTTCAATTGAACCAATATCCTTCTTCTTCAGGTAGGACCTCCATAAAGTCAAGGAAGCCTTTTGCTTCTGCCGCCACTTTGGGTTGACTTCATCCATGATGGCGATGATTTTGTTGGACATCTTCTTGGCCCTATCTGCCAGCAGCCCGACCTTCGCATCGTTGATCGAGCCTATCCCTATAGAGGGAAGCGCTTCTATTATCTCCAGGATCTGTTGGGCATTTTTATGAAGATTCACCAAGTCAGGCGGTAGCTTGAGTTCCGAGTTTGCAATTGCTTTCAGCTGATCGGAAACCTCGATTCCTGTTTCAATGAGAGATATAATCTTGCCCGTAGCACCAATGAGATCCATATTGACTGGAAAAGTCGCAAAGGAGGCGATTTGCTGATATCGAATACATCAAACGTAGGTGCATAGAAAGGCATCAAGTCCAACGCTGAGGTGGGCTCTGAGACTCGCAACGTGATTGGGAATGGAGAAAAAAATCGGGCAGTGATCAGGCTGCATAAAGGACACTCAGCCGCAATATGTGAGCGTTTCTTGATTGGTGCGATCGGATCTGGAATATGTAAGGCTCTGGGTCACCACAACCTCATGCACTCAGGTGAAGTGTGGACGTCAACCTACCCTAAAAGAAGACTTAATAACCGTAAATAAAACATGCATTTTACATCAGGACTACTAAGTTACAATCTCATTCTCCTAACAAGCATCACTTTCCATCTTTCTCATCAATATCACATTCCCCGTCAGTCTTATCAACGCAATAGCATTAAATCCGCCAACAAAGTTATCCCTCTACTCAAACACTTAAACACTATCATTCTAAATAA|downstream_gene_variant|MODIFIER|exon-XM_006962960.1-1|GENE_exon-XM_006962960.1-1|transcript|rna-XM_006962960.1|protein_coding||c.*802_*803insTTATTTAGAATGATAGTGTTTAAGTGTTTGAGTAGAGGGATAACTTTGTTGGCGGATTTAATGCTATTGCGTTGATAAGACTGACGGGGAATGTGATATTGATGAGAAAGATGGAAAGTGATGCTTGTTAGGAGAATGAGATTGTAACTTAGTAGTCCTGATGTAAAATGCATGTTTTATTTACGGTTATTAAGTCTTCTTTTAGGGTAGGTTGACGTCCACACTTCACCTGAGTGCATGAGGTTGTGGTGACCCAGAGCCTTACATATTCCAGATCCGATCGCACCAATCAAGAAACGCTCACATATTGCGGCTGAGTGTCCTTTATGCAGCCTGATCACTGCCCGATTTTTTTCTCCATTCCCAATCACGTTGCGAGTCTCAGAGCCCACCTCAGCGTTGGACTTGATGCCTTTCTATGCACCTACGTTTGATGTATTCGATATCAGCAAATCGCCTCCTTTGCGACTTTTCCAGTCAATATGGATCTCATTGGTGCTACGGGCAAGATTATATCTCTCATTGAAACAGGAATCGAGGTTTCCGATCAGCTGAAAGCAATTGCAAACTCGGAACTCAAGCTACCGCCTGACTTGGTGAATCTTCATAAAAATGCCCAACAGATCCTGGAGATAATAGAAGCGCTTCCCTCTATAGGGATAGGCTCGATCAACGATGCGAAGGTCGGGCTGCTGGCAGATAGGGCCAAGAAGATGTCCAACAAAATCATCGCCATCATGGATGAAGTCAACCCAAAGTGGCGGCAGAAGCAAAAGGCTTCCTTGACTTTATGGAGGTCCTACCTGAAGAAGAAGGATATTGGTTCAATTGAAAGAGACTTTAGGCACTTACAAGGACAGATGAAGCTTGCTCTACTTGAGCTCGTCTGGTAGGTCACCCTCAAGCTCCCCAGTAATGAATGGGCAGAGTATTAATAATGAGAGCTTTTTAGTCAGTCGAGCTCTGAAGCCAAATCACAATACGACGAGTTGCGTAGGAGGGCTAGTCTTGACGATAAGTGTGTGATTAGCATTAAGGGCTCAATGCACGAACTTAGCCAGCGACTACATGCGGTTCAAGACTCGATATACAATCTCGGTAAACAGATTGGATCAGCTACATTTACTGAATCCAGTTTCTATAGACAGGCTTCTCAAGTCTTCGTCCTGGAATGGAAACTTTCGAACATTCTATCAAGGTTGACAAAAGATTTCCAAGAAAAAGACTTGAAAGCCAACGCAATAGCCAGATCAGACCCCGGAACTTTCGATTGGATGACTCAAGGCTCTGATTACCGCCATGAGGACCCCGATAATCTAAACGACAAAGAAAGACTGGTCTATGATGAATGCGATCCAGATATGCTCAAACATCGCGTGGATGCCTCGGATAACTTTCGATCTTTCTTAAAAGGGCCGTCTGGAGCATTCCTCATATTGGGCAAGCCTGCTTCTGGAAAGTCGACGCTTATGAAACACCTCATGCACAACTCACTCGTCTTAGAAGATCTTGAACAGTGGGCCTCAAAGACAAACAGGACTCTGATACGAGCAATCTTCTTCTTCTCCATTACACAAGGCAGCGGCGCATTATCTTCTGAAGAGAGCCTGTACCGGTCTCTTTTATTCCAAATTCTTCGCGAGTGTCCAGCTCTGGTGGATGAGGTCCTCCTTGGAGAGGCCAGTCTACCAACGTCTATGCCACTTCCGTCCGAAGCCGTCCAGGACGCCATTAAATACATTTTCTCGAACAAGTCCAACCTGGCTAATAAATACTGCTTCTGCCTGTTCATTGATGGGCTCGACGAGTACCGATCAAATTATTCGGAGACCAAATGCGGGAAGACACAAAATAATTATGATATTAGTGAATTGGCACATCACTTGGTGGAGTGGTGTCAGCACGAAGCCAGCAACACCAAGATAATATTCTCATCAAGAGTGATACCAGCCTTGGATGACCGATTCTCCGCAAAAGAAAAGATCGTACTGCATTTTCATACAAAGAGGGATATACTTCAATCTGCCTTTTCAAACTTCAAGAGGCATCCCGAGGCAATCCCTGAGAATTATGTTGAACTCAGTACAGCCATATGTGACCAGGCACAAGGCGTATTCTTATGGGCTCGCCTCGTGATCAAGGATATACTTGAGGCTTATACGGATGGCGTTGCGCCTGACACATTTCAAGACAGAATCAAAGAAACACCAACTGACATCGCTGATCTCTACGCAAAAATTATGGAGAGAGTAAAAGAGCAGGACAGACAGGCATCGGCGGCGATTCTGCGCCTCGCAGCCTTTCAGCCAGCTGAATTCCGCCTCAACACTCTTGCGTGTGCTTGGCTGGACAACCTCCTCAGTAACGCTGACTTCCCATGCAATGAGCCGGCGGAGGTGTACAGCAACGAGAAATTCAACCAATATCGCAAAAGGGCCATCCAGCGTCTGTCCGCCTTGACTCACGGTCTCTTAGAGGCCCAACATATGGGGAAAGAACCTGACACTGAGGATATAACACCTTTCTTCCAATCCGAGATTGTTTTCTTACATCGCACTGCGCAGGACTTTATTAGAGGCCTCTTGACGAGAGTTGCCGAAGTGGCAGCCCATGATATCCTCCCGTGGCTACAAGGAAGCGACAATGTCAACGGAGATAATTGGTCACAGTGCTGGCGCACTAATCTCTTCGTTCGAATATTCCACGCCGAAGTGAGGTTCGGCATGCCTCGTCCAAACGACTACGGCAAGCCTCACGAGGACCTATTGGATTTCGGCTTCTGGGCGGAAGATCTTGGCCAATTGCAGCTCCCAAATTTTGAAGCTCTATCGAATTTTTCCAGATTTTCGAATCAGTACAGAGATTATTACAAGGATTGTGATAGGGGCGTGGTCCTCTACAGTGGTGGCTCTAGTGGTGGCTCTAGTTTTTCAAGTAACCAGCGGCCATATTTCCCGTGGAGATACAACGTACAATGGGCCATTTCCAGAGGCCAAGACGTGAGTTCATGGATCCAAAAGAGACATGTTTCTCGTAGATTGAGTTCTCGTATTGCTCTTTCTTATATCGCACGTTGTGGGAGTTCAGGATCTGGGGCCCTCGATGGACTCAAATGGCTTTTACAGCACAAAAGGATTTGTGCCACTGACAAGCGCCCAGTTTGGCAGGTCGCCAGGCCTAACAAGATCGTGAATAATTTAGTAGAGGCTAGAAAAGCTGAAGAGGGACATGTTGAAGACTGTTCCTGTGGAGATTTTGATGCTGGTCCCATCCAGAAATACCGCAAATGGGTCCAAATCTGGTTGATTTTCCTGTATATGTTTGGAATCAGAGCCTGGAAAGCGGCGACTCGGGCTGGGTATGTGAACCCGGAATCCTACGAGAAGCACTGCGAGATGCTGGAACTGTGGCTCCGTTACGGAGCAGCCACTGATGCTATTATACTCATCGCATCTAGAAGAGAAGATGAAGAAGACATCGCCAAATTCGAAGCCGGGGATATATCCTATGTCGAGGTAGAACAGCTTCTCCTGTTGGGTAAAAAACCTGCCAACTTTCAAAATGTCCAATCTTTGCTTGCCAAGCGGCGATGGATTTCATGGCTGACTGGTTGGATCATGTGGGCATGGACCTTGTGGATAGTACGCTGGGTATTATGCGCATGGGCGTATCATCCCCAGTTCTTGAAGAGCACTGGTTCTGTTCCCGTTCGGAAAAGATATCGACAGGCATCTATCCGAGAGCTTTCCCAGTTAGACTGGGAGATATACGGCGTCGCATCTGATAATGATGAGTTGGTTGGAAAGTTCTATTATCAAATTGCGTGATAATAAAGCGGTAGATGAAAGATCCTGGATGATTACATGTACTCGATCACAATGACGAGTTTTCATAGCCGTTCAAGCGGAGGACAGAAGAAGTAAGACCGCAAAATAAATACGTACATATATTCAGTAATATAAGCACTTAAACAACTTATACAACGTCTATTTAGCCAGTACTTAAACTTTATTATTTAAATATAGTAGCAATTACTAAGAATATGTAAATATAATAGCAGTTACTAAAGAAATATAGATATAATAGTAGTTACTAGAGAAATATAGATATAGTAGTAGTTACTAGAGAAATATAGATATAGTAGTAGTTACTAGAGAAATATAAATATAGTAGTAGTTACTAGAGAAATATAAATATAAGGTAGCAGTTACTTCATTTATAGGCGTATAGTTTAACTCGTGGGTGTTCGAAATCTTCCCAGTCCTGCTTTTTCTGTCCTCCGTTTGCATGCCTTCTCTTAGAGATAGCCGATCGTGTACTCCATACGCGCACTTGGAATGGTTTGTATACGTTTAGTAGTACTAGTAATTTATTAAAAAATAACGGTCTTCAATCCCTATTCTATTAAAGAACATTCAATGATCCCACCAAAACAAAACTATTTGTTAAAACCCCCAAACGCCATCCATGCGATGAAACCTTCATGACTATGTCATTTAATTTACATCAAATCAACCTGCCGACCCAAATC|||||802|,GATTTGGGTCGGCAGGTTGATTTGATGTAAATTAAATGACATAGTCATGAAGGTTTCATCGCATGGATGGCGTTTGGGGGTTTTAACAAATAGTTTTGTTTTGGTGGGATCATTGAATGTTCTTTAATAGAATAGGGATTGAAGACCGTTATTTTTTAATAAATTACTAGTACTACTAAACGTATACAAACCATTCCAAGTGCGCGTATGGAGTACACGATCGGCTATCTCTAAGAGAAGGCATGCAAACGGAGGACAGAAAAAGCAGGACTGGGAAGATTTCGAACACCCACGAGTTAAACTATACGCCTATAAATGAAGTAACTGCTACCTTATATTTATATTTCTCTAGTAACTACTACTATATTTATATTTCTCTAGTAACTACTACTATATCTATATTTCTCTAGTAACTACTACTATATCTATATTTCTCTAGTAACTACTATTATATCTATATTTCTTTAGTAACTGCTATTATATTTACATATTCTTAGTAATTGCTACTATATTTAAATAATAAAGTTTAAGTACTGGCTAAATAGACGTTGTATAAGTTGTTTAAGTGCTTATATTACTGAATATATGTACGTATTTATTTTGCGGTCTTACTTCTTCTGTCCTCCGCTTGAACGGCTATGAAAACTCGTCATTGTGATCGAGTACATGTAATCATCCAGGATCTTTCATCTACCGCTTTATTATCACGCAATTTGATAATAGAACTTTCCAACCAACTCATCATTATCAGATGCGACGCCGTATATCTCCCAGTCTAACTGGGAAAGCTCTCGGATAGATGCCTGTCGATATCTTTTCCGAACGGGAACAGAACCAGTGCTCTTCAAGAACTGGGGATGATACGCCCATGCGCATAATACCCAGCGTACTATCCACAAGGTCCATGCCCACATGATCCAACCAGTCAGCCATGAAATCCATCGCCGCTTGGCAAGCAAAGATTGGACATTTTGAAAGTTGGCAGGTTTTTTACCCAACAGGAGAAGCTGTTCTACCTCGACATAGGATATATCCCCGGCTTCGAATTTGGCGATGTCTTCTTCATCTTCTCTTCTAGATGCGATGAGTATAATAGCATCAGTGGCTGCTCCGTAACGGAGCCACAGTTCCAGCATCTCGCAGTGCTTCTCGTAGGATTCCGGGTTCACATACCCAGCCCGAGTCGCCGCTTTCCAGGCTCTGATTCCAAACATATACAGGAAAATCAACCAGATTTGGACCCATTTGCGGTATTTCTGGATGGGACCAGCATCAAAATCTCCACAGGAACAGTCTTCAACATGTCCCTCTTCAGCTTTTCTAGCCTCTACTAAATTATTCACGATCTTGTTAGGCCTGGCGACCTGCCAAACTGGGCGCTTGTCAGTGGCACAAATCCTTTTGTGCTGTAAAAGCCATTTGAGTCCATCGAGGGCCCCAGATCCTGAACTCCCACAACGTGCGATATAAGAAAGAGCAATACGAGAACTCAATCTACGAGAAACATGTCTCTTTTGGATCCATGAACTCACGTCTTGGCCTCTGGAAATGGCCCATTGTACGTTGTATCTCCACGGGAAATATGGCCGCTGGTTACTTGAAAAACTAGAGCCACCACTAGAGCCACCACTGTAGAGGACCACGCCCCTATCACAATCCTTGTAATAATCTCTGTACTGATTCGAAAATCTGGAAAAATTCGATAGAGCTTCAAAATTTGGGAGCTGCAATTGGCCAAGATCTTCCGCCCAGAAGCCGAAATCCAATAGGTCCTCGTGAGGCTTGCCGTAGTCGTTTGGACGAGGCATGCCGAACCTCACTTCGGCGTGGAATATTCGAACGAAGAGATTAGTGCGCCAGCACTGTGACCAATTATCTCCGTTGACATTGTCGCTTCCTTGTAGCCACGGGAGGATATCATGGGCTGCCACTTCGGCAACTCTCGTCAAGAGGCCTCTAATAAAGTCCTGCGCAGTGCGATGTAAGAAAACAATCTCGGATTGGAAGAAAGGTGTTATATCCTCAGTGTCAGGTTCTTTCCCCATATGTTGGGCCTCTAAGAGACCGTGAGTCAAGGCGGACAGACGCTGGATGGCCCTTTTGCGATATTGGTTGAATTTCTCGTTGCTGTACACCTCCGCCGGCTCATTGCATGGGAAGTCAGCGTTACTGAGGAGGTTGTCCAGCCAAGCACACGCAAGAGTGTTGAGGCGGAATTCAGCTGGCTGAAAGGCTGCGAGGCGCAGAATCGCCGCCGATGCCTGTCTGTCCTGCTCTTTTACTCTCTCCATAATTTTTGCGTAGAGATCAGCGATGTCAGTTGGTGTTTCTTTGATTCTGTCTTGAAATGTGTCAGGCGCAACGCCATCCGTATAAGCCTCAAGTATATCCTTGATCACGAGGCGAGCCCATAAGAATACGCCTTGTGCCTGGTCACATATGGCTGTACTGAGTTCAACATAATTCTCAGGGATTGCCTCGGGATGCCTCTTGAAGTTTGAAAAGGCAGATTGAAGTATATCCCTCTTTGTATGAAAATGCAGTACGATCTTTTCTTTTGCGGAGAATCGGTCATCCAAGGCTGGTATCACTCTTGATGAGAATATTATCTTGGTGTTGCTGGCTTCGTGCTGACACCACTCCACCAAGTGATGTGCCAATTCACTAATATCATAATTATTTTGTGTCTTCCCGCATTTGGTCTCCGAATAATTTGATCGGTACTCGTCGAGCCCATCAATGAACAGGCAGAAGCAGTATTTATTAGCCAGGTTGGACTTGTTCGAGAAAATGTATTTAATGGCGTCCTGGACGGCTTCGGACGGAAGTGGCATAGACGTTGGTAGACTGGCCTCTCCAAGGAGGACCTCATCCACCAGAGCTGGACACTCGCGAAGAATTTGGAATAAAAGAGACCGGTACAGGCTCTCTTCAGAAGATAATGCGCCGCTGCCTTGTGTAATGGAGAAGAAGAAGATTGCTCGTATCAGAGTCCTGTTTGTCTTTGAGGCCCACTGTTCAAGATCTTCTAAGACGAGTGAGTTGTGCATGAGGTGTTTCATAAGCGTCGACTTTCCAGAAGCAGGCTTGCCCAATATGAGGAATGCTCCAGACGGCCCTTTTAAGAAAGATCGAAAGTTATCCGAGGCATCCACGCGATGTTTGAGCATATCTGGATCGCATTCATCATAGACCAGTCTTTCTTTGTCGTTTAGATTATCGGGGTCCTCATGGCGGTAATCAGAGCCTTGAGTCATCCAATCGAAAGTTCCGGGGTCTGATCTGGCTATTGCGTTGGCTTTCAAGTCTTTTTCTTGGAAATCTTTTGTCAACCTTGATAGAATGTTCGAAAGTTTCCATTCCAGGACGAAGACTTGAGAAGCCTGTCTATAGAAACTGGATTCAGTAAATGTAGCTGATCCAATCTGTTTACCGAGATTGTATATCGAGTCTTGAACCGCATGTAGTCGCTGGCTAAGTTCGTGCATTGAGCCCTTAATGCTAATCACACACTTATCGTCAAGACTAGCCCTCCTACGCAACTCGTCGTATTGTGATTTGGCTTCAGAGCTCGACTGACTAAAAAGCTCTCATTATTAATACTCTGCCCATTCATTACTGGGGAGCTTGAGGGTGACCTACCAGACGAGCTCAAGTAGAGCAAGCTTCATCTGTCCTTGTAAGTGCCTAAAGTCTCTTTCAATTGAACCAATATCCTTCTTCTTCAGGTAGGACCTCCATAAAGTCAAGGAAGCCTTTTGCTTCTGCCGCCACTTTGGGTTGACTTCATCCATGATGGCGATGATTTTGTTGGACATCTTCTTGGCCCTATCTGCCAGCAGCCCGACCTTCGCATCGTTGATCGAGCCTATCCCTATAGAGGGAAGCGCTTCTATTATCTCCAGGATCTGTTGGGCATTTTTATGAAGATTCACCAAGTCAGGCGGTAGCTTGAGTTCCGAGTTTGCAATTGCTTTCAGCTGATCGGAAACCTCGATTCCTGTTTCAATGAGAGATATAATCTTGCCCGTAGCACCAATGAGATCCATATTGACTGGAAAAGTCGCAAAGGAGGCGATTTGCTGATATCGAATACATCAAACGTAGGTGCATAGAAAGGCATCAAGTCCAACGCTGAGGTGGGCTCTGAGACTCGCAACGTGATTGGGAATGGAGAAAAAAATCGGGCAGTGATCAGGCTGCATAAAGGACACTCAGCCGCAATATGTGAGCGTTTCTTGATTGGTGCGATCGGATCTGGAATATGTAAGGCTCTGGGTCACCACAACCTCATGCACTCAGGTGAAGTGTGGACGTCAACCTACCCTAAAAGAAGACTTAATAACCGTAAATAAAACATGCATTTTACATCAGGACTACTAAGTTACAATCTCATTCTCCTAACAAGCATCACTTTCCATCTTTCTCATCAATATCACATTCCCCGTCAGTCTTATCAACGCAATAGCATTAAATCCGCCAACAAAGTTATCCCTCTACTCAAACACTTAAACACTATCATTCTAAATAA|downstream_gene_variant|MODIFIER|exon-XM_006962960.1-1|GENE_exon-XM_006962960.1-1|transcript|rna-XM_006962960.1|protein_coding||c.*802delAinsTTATTTAGAATGATAGTGTTTAAGTGTTTGAGTAGAGGGATAACTTTGTTGGCGGATTTAATGCTATTGCGTTGATAAGACTGACGGGGAATGTGATATTGATGAGAAAGATGGAAAGTGATGCTTGTTAGGAGAATGAGATTGTAACTTAGTAGTCCTGATGTAAAATGCATGTTTTATTTACGGTTATTAAGTCTTCTTTTAGGGTAGGTTGACGTCCACACTTCACCTGAGTGCATGAGGTTGTGGTGACCCAGAGCCTTACATATTCCAGATCCGATCGCACCAATCAAGAAACGCTCACATATTGCGGCTGAGTGTCCTTTATGCAGCCTGATCACTGCCCGATTTTTTTCTCCATTCCCAATCACGTTGCGAGTCTCAGAGCCCACCTCAGCGTTGGACTTGATGCCTTTCTATGCACCTACGTTTGATGTATTCGATATCAGCAAATCGCCTCCTTTGCGACTTTTCCAGTCAATATGGATCTCATTGGTGCTACGGGCAAGATTATATCTCTCATTGAAACAGGAATCGAGGTTTCCGATCAGCTGAAAGCAATTGCAAACTCGGAACTCAAGCTACCGCCTGACTTGGTGAATCTTCATAAAAATGCCCAACAGATCCTGGAGATAATAGAAGCGCTTCCCTCTATAGGGATAGGCTCGATCAACGATGCGAAGGTCGGGCTGCTGGCAGATAGGGCCAAGAAGATGTCCAACAAAATCATCGCCATCATGGATGAAGTCAACCCAAAGTGGCGGCAGAAGCAAAAGGCTTCCTTGACTTTATGGAGGTCCTACCTGAAGAAGAAGGATATTGGTTCAATTGAAAGAGACTTTAGGCACTTACAAGGACAGATGAAGCTTGCTCTACTTGAGCTCGTCTGGTAGGTCACCCTCAAGCTCCCCAGTAATGAATGGGCAGAGTATTAATAATGAGAGCTTTTTAGTCAGTCGAGCTCTGAAGCCAAATCACAATACGACGAGTTGCGTAGGAGGGCTAGTCTTGACGATAAGTGTGTGATTAGCATTAAGGGCTCAATGCACGAACTTAGCCAGCGACTACATGCGGTTCAAGACTCGATATACAATCTCGGTAAACAGATTGGATCAGCTACATTTACTGAATCCAGTTTCTATAGACAGGCTTCTCAAGTCTTCGTCCTGGAATGGAAACTTTCGAACATTCTATCAAGGTTGACAAAAGATTTCCAAGAAAAAGACTTGAAAGCCAACGCAATAGCCAGATCAGACCCCGGAACTTTCGATTGGATGACTCAAGGCTCTGATTACCGCCATGAGGACCCCGATAATCTAAACGACAAAGAAAGACTGGTCTATGATGAATGCGATCCAGATATGCTCAAACATCGCGTGGATGCCTCGGATAACTTTCGATCTTTCTTAAAAGGGCCGTCTGGAGCATTCCTCATATTGGGCAAGCCTGCTTCTGGAAAGTCGACGCTTATGAAACACCTCATGCACAACTCACTCGTCTTAGAAGATCTTGAACAGTGGGCCTCAAAGACAAACAGGACTCTGATACGAGCAATCTTCTTCTTCTCCATTACACAAGGCAGCGGCGCATTATCTTCTGAAGAGAGCCTGTACCGGTCTCTTTTATTCCAAATTCTTCGCGAGTGTCCAGCTCTGGTGGATGAGGTCCTCCTTGGAGAGGCCAGTCTACCAACGTCTATGCCACTTCCGTCCGAAGCCGTCCAGGACGCCATTAAATACATTTTCTCGAACAAGTCCAACCTGGCTAATAAATACTGCTTCTGCCTGTTCATTGATGGGCTCGACGAGTACCGATCAAATTATTCGGAGACCAAATGCGGGAAGACACAAAATAATTATGATATTAGTGAATTGGCACATCACTTGGTGGAGTGGTGTCAGCACGAAGCCAGCAACACCAAGATAATATTCTCATCAAGAGTGATACCAGCCTTGGATGACCGATTCTCCGCAAAAGAAAAGATCGTACTGCATTTTCATACAAAGAGGGATATACTTCAATCTGCCTTTTCAAACTTCAAGAGGCATCCCGAGGCAATCCCTGAGAATTATGTTGAACTCAGTACAGCCATATGTGACCAGGCACAAGGCGTATTCTTATGGGCTCGCCTCGTGATCAAGGATATACTTGAGGCTTATACGGATGGCGTTGCGCCTGACACATTTCAAGACAGAATCAAAGAAACACCAACTGACATCGCTGATCTCTACGCAAAAATTATGGAGAGAGTAAAAGAGCAGGACAGACAGGCATCGGCGGCGATTCTGCGCCTCGCAGCCTTTCAGCCAGCTGAATTCCGCCTCAACACTCTTGCGTGTGCTTGGCTGGACAACCTCCTCAGTAACGCTGACTTCCCATGCAATGAGCCGGCGGAGGTGTACAGCAACGAGAAATTCAACCAATATCGCAAAAGGGCCATCCAGCGTCTGTCCGCCTTGACTCACGGTCTCTTAGAGGCCCAACATATGGGGAAAGAACCTGACACTGAGGATATAACACCTTTCTTCCAATCCGAGATTGTTTTCTTACATCGCACTGCGCAGGACTTTATTAGAGGCCTCTTGACGAGAGTTGCCGAAGTGGCAGCCCATGATATCCTCCCGTGGCTACAAGGAAGCGACAATGTCAACGGAGATAATTGGTCACAGTGCTGGCGCACTAATCTCTTCGTTCGAATATTCCACGCCGAAGTGAGGTTCGGCATGCCTCGTCCAAACGACTACGGCAAGCCTCACGAGGACCTATTGGATTTCGGCTTCTGGGCGGAAGATCTTGGCCAATTGCAGCTCCCAAATTTTGAAGCTCTATCGAATTTTTCCAGATTTTCGAATCAGTACAGAGATTATTACAAGGATTGTGATAGGGGCGTGGTCCTCTACAGTGGTGGCTCTAGTGGTGGCTCTAGTTTTTCAAGTAACCAGCGGCCATATTTCCCGTGGAGATACAACGTACAATGGGCCATTTCCAGAGGCCAAGACGTGAGTTCATGGATCCAAAAGAGACATGTTTCTCGTAGATTGAGTTCTCGTATTGCTCTTTCTTATATCGCACGTTGTGGGAGTTCAGGATCTGGGGCCCTCGATGGACTCAAATGGCTTTTACAGCACAAAAGGATTTGTGCCACTGACAAGCGCCCAGTTTGGCAGGTCGCCAGGCCTAACAAGATCGTGAATAATTTAGTAGAGGCTAGAAAAGCTGAAGAGGGACATGTTGAAGACTGTTCCTGTGGAGATTTTGATGCTGGTCCCATCCAGAAATACCGCAAATGGGTCCAAATCTGGTTGATTTTCCTGTATATGTTTGGAATCAGAGCCTGGAAAGCGGCGACTCGGGCTGGGTATGTGAACCCGGAATCCTACGAGAAGCACTGCGAGATGCTGGAACTGTGGCTCCGTTACGGAGCAGCCACTGATGCTATTATACTCATCGCATCTAGAAGAGAAGATGAAGAAGACATCGCCAAATTCGAAGCCGGGGATATATCCTATGTCGAGGTAGAACAGCTTCTCCTGTTGGGTAAAAAACCTGCCAACTTTCAAAATGTCCAATCTTTGCTTGCCAAGCGGCGATGGATTTCATGGCTGACTGGTTGGATCATGTGGGCATGGACCTTGTGGATAGTACGCTGGGTATTATGCGCATGGGCGTATCATCCCCAGTTCTTGAAGAGCACTGGTTCTGTTCCCGTTCGGAAAAGATATCGACAGGCATCTATCCGAGAGCTTTCCCAGTTAGACTGGGAGATATACGGCGTCGCATCTGATAATGATGAGTTGGTTGGAAAGTTCTATTATCAAATTGCGTGATAATAAAGCGGTAGATGAAAGATCCTGGATGATTACATGTACTCGATCACAATGACGAGTTTTCATAGCCGTTCAAGCGGAGGACAGAAGAAGTAAGACCGCAAAATAAATACGTACATATATTCAGTAATATAAGCACTTAAACAACTTATACAACGTCTATTTAGCCAGTACTTAAACTTTATTATTTAAATATAGTAGCAATTACTAAGAATATGTAAATATAATAGCAGTTACTAAAGAAATATAGATATAATAGTAGTTACTAGAGAAATATAGATATAGTAGTAGTTACTAGAGAAATATAGATATAGTAGTAGTTACTAGAGAAATATAAATATAGTAGTAGTTACTAGAGAAATATAAATATAAGGTAGCAGTTACTTCATTTATAGGCGTATAGTTTAACTCGTGGGTGTTCGAAATCTTCCCAGTCCTGCTTTTTCTGTCCTCCGTTTGCATGCCTTCTCTTAGAGATAGCCGATCGTGTACTCCATACGCGCACTTGGAATGGTTTGTATACGTTTAGTAGTACTAGTAATTTATTAAAAAATAACGGTCTTCAATCCCTATTCTATTAAAGAACATTCAATGATCCCACCAAAACAAAACTATTTGTTAAAACCCCCAAACGCCATCCATGCGATGAAACCTTCATGACTATGTCATTTAATTTACATCAAATCAACCTGCCGACCCAAATC|||||802|,GATTTGGGTCGGCAGGTTGATTTGATGTAAATTAAATGACATAGTCATGAAGGTTTCATCGCATGGATGGCGTTTGGGGGTTTTAACAAATAGTTTTGTTTTGGTGGGATCATTGAATGTTCTTTAATAGAATAGGGATTGAAGACCGTTATTTTTTAATAAATTACTAGTACTACTAAACGTATACAAACCATTCCAAGTGCGCGTATGGAGTACACGATCGGCTATCTCTAAGAGAAGGCATGCAAACGGAGGACAGAAAAAGCAGGACTGGGAAGATTTCGAACACCCACGAGTTAAACTATACGCCTATAAATGAAGTAACTGCTACCTTATATTTATATTTCTCTAGTAACTACTACTATATTTATATTTCTCTAGTAACTACTACTATATCTATATTTCTCTAGTAACTACTACTATATCTATATTTCTCTAGTAACTACTATTATATCTATATTTCTTTAGTAACTGCTATTATATTTACATATTCTTAGTAATTGCTACTATATTTAAATAATAAAGTTTAAGTACTGGCTAAATAGACGTTGTATAAGTTGTTTAAGTGCTTATATTACTGAATATATGTACGTATTTATTTTGCGGTCTTACTTCTTCTGTCCTCCGCTTGAACGGCTATGAAAACTCGTCATTGTGATCGAGTACATGTAATCATCCAGGATCTTTCATCTACCGCTTTATTATCACGCAATTTGATAATAGAACTTTCCAACCAACTCATCATTATCAGATGCGACGCCGTATATCTCCCAGTCTAACTGGGAAAGCTCTCGGATAGATGCCTGTCGATATCTTTTCCGAACGGGAACAGAACCAGTGCTCTTCAAGAACTGGGGATGATACGCCCATGCGCATAATACCCAGCGTACTATCCACAAGGTCCATGCCCACATGATCCAACCAGTCAGCCATGAAATCCATCGCCGCTTGGCAAGCAAAGATTGGACATTTTGAAAGTTGGCAGGTTTTTTACCCAACAGGAGAAGCTGTTCTACCTCGACATAGGATATATCCCCGGCTTCGAATTTGGCGATGTCTTCTTCATCTTCTCTTCTAGATGCGATGAGTATAATAGCATCAGTGGCTGCTCCGTAACGGAGCCACAGTTCCAGCATCTCGCAGTGCTTCTCGTAGGATTCCGGGTTCACATACCCAGCCCGAGTCGCCGCTTTCCAGGCTCTGATTCCAAACATATACAGGAAAATCAACCAGATTTGGACCCATTTGCGGTATTTCTGGATGGGACCAGCATCAAAATCTCCACAGGAACAGTCTTCAACATGTCCCTCTTCAGCTTTTCTAGCCTCTACTAAATTATTCACGATCTTGTTAGGCCTGGCGACCTGCCAAACTGGGCGCTTGTCAGTGGCACAAATCCTTTTGTGCTGTAAAAGCCATTTGAGTCCATCGAGGGCCCCAGATCCTGAACTCCCACAACGTGCGATATAAGAAAGAGCAATACGAGAACTCAATCTACGAGAAACATGTCTCTTTTGGATCCATGAACTCACGTCTTGGCCTCTGGAAATGGCCCATTGTACGTTGTATCTCCACGGGAAATATGGCCGCTGGTTACTTGAAAAACTAGAGCCACCACTAGAGCCACCACTGTAGAGGACCACGCCCCTATCACAATCCTTGTAATAATCTCTGTACTGATTCGAAAATCTGGAAAAATTCGATAGAGCTTCAAAATTTGGGAGCTGCAATTGGCCAAGATCTTCCGCCCAGAAGCCGAAATCCAATAGGTCCTCGTGAGGCTTGCCGTAGTCGTTTGGACGAGGCATGCCGAACCTCACTTCGGCGTGGAATATTCGAACGAAGAGATTAGTGCGCCAGCACTGTGACCAATTATCTCCGTTGACATTGTCGCTTCCTTGTAGCCACGGGAGGATATCATGGGCTGCCACTTCGGCAACTCTCGTCAAGAGGCCTCTAATAAAGTCCTGCGCAGTGCGATGTAAGAAAACAATCTCGGATTGGAAGAAAGGTGTTATATCCTCAGTGTCAGGTTCTTTCCCCATATGTTGGGCCTCTAAGAGACCGTGAGTCAAGGCGGACAGACGCTGGATGGCCCTTTTGCGATATTGGTTGAATTTCTCGTTGCTGTACACCTCCGCCGGCTCATTGCATGGGAAGTCAGCGTTACTGAGGAGGTTGTCCAGCCAAGCACACGCAAGAGTGTTGAGGCGGAATTCAGCTGGCTGAAAGGCTGCGAGGCGCAGAATCGCCGCCGATGCCTGTCTGTCCTGCTCTTTTACTCTCTCCATAATTTTTGCGTAGAGATCAGCGATGTCAGTTGGTGTTTCTTTGATTCTGTCTTGAAATGTGTCAGGCGCAACGCCATCCGTATAAGCCTCAAGTATATCCTTGATCACGAGGCGAGCCCATAAGAATACGCCTTGTGCCTGGTCACATATGGCTGTACTGAGTTCAACATAATTCTCAGGGATTGCCTCGGGATGCCTCTTGAAGTTTGAAAAGGCAGATTGAAGTATATCCCTCTTTGTATGAAAATGCAGTACGATCTTTTCTTTTGCGGAGAATCGGTCATCCAAGGCTGGTATCACTCTTGATGAGAATATTATCTTGGTGTTGCTGGCTTCGTGCTGACACCACTCCACCAAGTGATGTGCCAATTCACTAATATCATAATTATTTTGTGTCTTCCCGCATTTGGTCTCCGAATAATTTGATCGGTACTCGTCGAGCCCATCAATGAACAGGCAGAAGCAGTATTTATTAGCCAGGTTGGACTTGTTCGAGAAAATGTATTTAATGGCGTCCTGGACGGCTTCGGACGGAAGTGGCATAGACGTTGGTAGACTGGCCTCTCCAAGGAGGACCTCATCCACCAGAGCTGGACACTCGCGAAGAATTTGGAATAAAAGAGACCGGTACAGGCTCTCTTCAGAAGATAATGCGCCGCTGCCTTGTGTAATGGAGAAGAAGAAGATTGCTCGTATCAGAGTCCTGTTTGTCTTTGAGGCCCACTGTTCAAGATCTTCTAAGACGAGTGAGTTGTGCATGAGGTGTTTCATAAGCGTCGACTTTCCAGAAGCAGGCTTGCCCAATATGAGGAATGCTCCAGACGGCCCTTTTAAGAAAGATCGAAAGTTATCCGAGGCATCCACGCGATGTTTGAGCATATCTGGATCGCATTCATCATAGACCAGTCTTTCTTTGTCGTTTAGATTATCGGGGTCCTCATGGCGGTAATCAGAGCCTTGAGTCATCCAATCGAAAGTTCCGGGGTCTGATCTGGCTATTGCGTTGGCTTTCAAGTCTTTTTCTTGGAAATCTTTTGTCAACCTTGATAGAATGTTCGAAAGTTTCCATTCCAGGACGAAGACTTGAGAAGCCTGTCTATAGAAACTGGATTCAGTAAATGTAGCTGATCCAATCTGTTTACCGAGATTGTATATCGAGTCTTGAACCGCATGTAGTCGCTGGCTAAGTTCGTGCATTGAGCCCTTAATGCTAATCACACACTTATCGTCAAGACTAGCCCTCCTACGCAACTCGTCGT
TTGTGATTTGGCTTCAGAGCTCGACTGACTAAAAAGCTCTCATTATTAATACTCTGCCCATTCATTACTGGGGAGCTTGAGGGTGACCTACCAGACGAGCTCAAGTAGAGCAAGCTTCATCTGTCCTTGTAAGTGCCTAAAGTCTCTTTCAATTGAACCAATATCCTTCTTCTTCAGGTAGGACCTCCATAAAGTCAAGGAAGCCTTTTGCTTCTGCCGCCACTTTGGGTTGACTTCATCCATGATGGCGATGATTTTGTTGGACATCTTCTTGGCCCTATCTGCCAGCAGCCCGACCTTCGCATCGTTGATCGAGCCTATCCCTATAGAGGGAAGCGCTTCTATTATCTCCAGGATCTGTTGGGCATTTTTATGAAGATTCACCAAGTCAGGCGGTAGCTTGAGTTCCGAGTTTGCAATTGCTTTCAGCTGATCGGAAACCTCGATTCCTGTTTCAATGAGAGATATAATCTTGCCCGTAGCACCAATGAGATCCATATTGACTGGAAAAGTCGCAAAGGAGGCGATTTGCTGATATCGAATACATCAAACGTAGGTGCATAGAAAGGCATCAAGTCCAACGCTGAGGTGGGCTCTGAGACTCGCAACGTGATTGGGAATGGAGAAAAAAATCGGGCAGTGATCAGGCTGCATAAAGGACACTCAGCCGCAATATGTGAGCGTTTCTTGATTGGTGCGATCGGATCTGGAATATGTAAGGCTCTGGGTCACCACAACCTCATGCACTCAGGTGAAGTGTGGACGTCAACCTACCCTAAAAGAAGACTTAATAACCGTAAATAAAACATGCATTTTACATCAGGACTACTAAGTTACAATCTCATTCTCCTAACAAGCATCACTTTCCATCTTTCTCATCAATATCACATTCCCCGTCAGTCTTATCAACGCAATAGCATTAAATCCGCCAACAAAGTTATCCCTCTACTCAAACACTTAAACACTATCATTCTAAATAA|downstream_gene_variant|MODIFIER|exon-XM_006962961.1-1|GENE_exon-XM_006962961.1-1|transcript|rna-XM_006962961.1|protein_coding||c.*4522delTinsTTATTTAGAATGATAGTGTTTAAGTGTTTGAGTAGAGGGATAACTTTGTTGGCGGATTTAATGCTATTGCGTTGATAAGACTGACGGGGAATGTGATATTGATGAGAAAGATGGAAAGTGATGCTTGTTAGGAGAATGAGATTGTAACTTAGTAGTCCTGATGTAAAATGCATGTTTTATTTACGGTTATTAAGTCTTCTTTTAGGGTAGGTTGACGTCCACACTTCACCTGAGTGCATGAGGTTGTGGTGACCCAGAGCCTTACATATTCCAGATCCGATCGCACCAATCAAGAAACGCTCACATATTGCGGCTGAGTGTCCTTTATGCAGCCTGATCACTGCCCGATTTTTTTCTCCATTCCCAATCACGTTGCGAGTCTCAGAGCCCACCTCAGCGTTGGACTTGATGCCTTTCTATGCACCTACGTTTGATGTATTCGATATCAGCAAATCGCCTCCTTTGCGACTTTTCCAGTCAATATGGATCTCATTGGTGCTACGGGCAAGATTATATCTCTCATTGAAACAGGAATCGAGGTTTCCGATCAGCTGAAAGCAATTGCAAACTCGGAACTCAAGCTACCGCCTGACTTGGTGAATCTTCATAAAAATGCCCAACAGATCCTGGAGATAATAGAAGCGCTTCCCTCTATAGGGATAGGCTCGATCAACGATGCGAAGGTCGGGCTGCTGGCAGATAGGGCCAAGAAGATGTCCAACAAAATCATCGCCATCATGGATGAAGTCAACCCAAAGTGGCGGCAGAAGCAAAAGGCTTCCTTGACTTTATGGAGGTCCTACCTGAAGAAGAAGGATATTGGTTCAATTGAAAGAGACTTTAGGCACTTACAAGGACAGATGAAGCTTGCTCTACTTGAGCTCGTCTGGTAGGTCACCCTCAAGCTCCCCAGTAATGAATGGGCAGAGTATTAATAATGAGAGCTTTTTAGTCAGTCGAGCTCTGAAGCCAAATCACAATACGACGAGTTGCGTAGGAGGGCTAGTCTTGACGATAAGTGTGTGATTAGCATTAAGGGCTCAATGCACGAACTTAGCCAGCGACTACATGCGGTTCAAGACTCGATATACAATCTCGGTAAACAGATTGGATCAGCTACATTTACTGAATCCAGTTTCTATAGACAGGCTTCTCAAGTCTTCGTCCTGGAATGGAAACTTTCGAACATTCTATCAAGGTTGACAAAAGATTTCCAAGAAAAAGACTTGAAAGCCAACGCAATAGCCAGATCAGACCCCGGAACTTTCGATTGGATGACTCAAGGCTCTGATTACCGCCATGAGGACCCCGATAATCTAAACGACAAAGAAAGACTGGTCTATGATGAATGCGATCCAGATATGCTCAAACATCGCGTGGATGCCTCGGATAACTTTCGATCTTTCTTAAAAGGGCCGTCTGGAGCATTCCTCATATTGGGCAAGCCTGCTTCTGGAAAGTCGACGCTTATGAAACACCTCATGCACAACTCACTCGTCTTAGAAGATCTTGAACAGTGGGCCTCAAAGACAAACAGGACTCTGATACGAGCAATCTTCTTCTTCTCCATTACACAAGGCAGCGGCGCATTATCTTCTGAAGAGAGCCTGTACCGGTCTCTTTTATTCCAAATTCTTCGCGAGTGTCCAGCTCTGGTGGATGAGGTCCTCCTTGGAGAGGCCAGTCTACCAACGTCTATGCCACTTCCGTCCGAAGCCGTCCAGGACGCCATTAAATACATTTTCTCGAACAAGTCCAACCTGGCTAATAAATACTGCTTCTGCCTGTTCATTGATGGGCTCGACGAGTACCGATCAAATTATTCGGAGACCAAATGCGGGAAGACACAAAATAATTATGATATTAGTGAATTGGCACATCACTTGGTGGAGTGGTGTCAGCACGAAGCCAGCAACACCAAGATAATATTCTCATCAAGAGTGATACCAGCCTTGGATGACCGATTCTCCGCAAAAGAAAAGATCGTACTGCATTTTCATACAAAGAGGGATATACTTCAATCTGCCTTTTCAAACTTCAAGAGGCATCCCGAGGCAATCCCTGAGAATTATGTTGAACTCAGTACAGCCATATGTGACCAGGCACAAGGCGTATTCTTATGGGCTCGCCTCGTGATCAAGGATATACTTGAGGCTTATACGGATGGCGTTGCGCCTGACACATTTCAAGACAGAATCAAAGAAACACCAACTGACATCGCTGATCTCTACGCAAAAATTATGGAGAGAGTAAAAGAGCAGGACAGACAGGCATCGGCGGCGATTCTGCGCCTCGCAGCCTTTCAGCCAGCTGAATTCCGCCTCAACACTCTTGCGTGTGCTTGGCTGGACAACCTCCTCAGTAACGCTGACTTCCCATGCAATGAGCCGGCGGAGGTGTACAGCAACGAGAAATTCAACCAATATCGCAAAAGGGCCATCCAGCGTCTGTCCGCCTTGACTCACGGTCTCTTAGAGGCCCAACATATGGGGAAAGAACCTGACACTGAGGATATAACACCTTTCTTCCAATCCGAGATTGTTTTCTTACATCGCACTGCGCAGGACTTTATTAGAGGCCTCTTGACGAGAGTTGCCGAAGTGGCAGCCCATGATATCCTCCCGTGGCTACAAGGAAGCGACAATGTCAACGGAGATAATTGGTCACAGTGCTGGCGCACTAATCTCTTCGTTCGAATATTCCACGCCGAAGTGAGGTTCGGCATGCCTCGTCCAAACGACTACGGCAAGCCTCACGAGGACCTATTGGATTTCGGCTTCTGGGCGGAAGATCTTGGCCAATTGCAGCTCCCAAATTTTGAAGCTCTATCGAATTTTTCCAGATTTTCGAATCAGTACAGAGATTATTACAAGGATTGTGATAGGGGCGTGGTCCTCTACAGTGGTGGCTCTAGTGGTGGCTCTAGTTTTTCAAGTAACCAGCGGCCATATTTCCCGTGGAGATACAACGTACAATGGGCCATTTCCAGAGGCCAAGACGTGAGTTCATGGATCCAAAAGAGACATGTTTCTCGTAGATTGAGTTCTCGTATTGCTCTTTCTTATATCGCACGTTGTGGGAGTTCAGGATCTGGGGCCCTCGATGGACTCAAATGGCTTTTACAGCACAAAAGGATTTGTGCCACTGACAAGCGCCCAGTTTGGCAGGTCGCCAGGCCTAACAAGATCGTGAATAATTTAGTAGAGGCTAGAAAAGCTGAAGAGGGACATGTTGAAGACTGTTCCTGTGGAGATTTTGATGCTGGTCCCATCCAGAAATACCGCAAATGGGTCCAAATCTGGTTGATTTTCCTGTATATGTTTGGAATCAGAGCCTGGAAAGCGGCGACTCGGGCTGGGTATGTGAACCCGGAATCCTACGAGAAGCACTGCGAGATGCTGGAACTGTGGCTCCGTTACGGAGCAGCCACTGATGCTATTATACTCATCGCATCTAGAAGAGAAGATGAAGAAGACATCGCCAAATTCGAAGCCGGGGATATATCCTATGTCGAGGTAGAACAGCTTCTCCTGTTGGGTAAAAAACCTGCCAACTTTCAAAATGTCCAATCTTTGCTTGCCAAGCGGCGATGGATTTCATGGCTGACTGGTTGGATCATGTGGGCATGGACCTTGTGGATAGTACGCTGGGTATTATGCGCATGGGCGTATCATCCCCAGTTCTTGAAGAGCACTGGTTCTGTTCCCGTTCGGAAAAGATATCGACAGGCATCTATCCGAGAGCTTTCCCAGTTAGACTGGGAGATATACGGCGTCGCATCTGATAATGATGAGTTGGTTGGAAAGTTCTATTATCAAATTGCGTGATAATAAAGCGGTAGATGAAAGATCCTGGATGATTACATGTACTCGATCACAATGACGAGTTTTCATAGCCGTTCAAGCGGAGGACAGAAGAAGTAAGACCGCAAAATAAATACGTACATATATTCAGTAATATAAGCACTTAAACAACTTATACAACGTCTATTTAGCCAGTACTTAAACTTTATTATTTAAATATAGTAGCAATTACTAAGAATATGTAAATATAATAGCAGTTACTAAAGAAATATAGATATAATAGTAGTTACTAGAGAAATATAGATATAGTAGTAGTTACTAGAGAAATATAGATATAGTAGTAGTTACTAGAGAAATATAAATATAGTAGTAGTTACTAGAGAAATATAAATATAAGGTAGCAGTTACTTCATTTATAGGCGTATAGTTTAACTCGTGGGTGTTCGAAATCTTCCCAGTCCTGCTTTTTCTGTCCTCCGTTTGCATGCCTTCTCTTAGAGATAGCCGATCGTGTACTCCATACGCGCACTTGGAATGGTTTGTATACGTTTAGTAGTACTAGTAATTTATTAAAAAATAACGGTCTTCAATCCCTATTCTATTAAAGAACATTCAATGATCCCACCAAAACAAAACTATTTGTTAAAACCCCCAAACGCCATCCATGCGATGAAACCTTCATGACTATGTCATTTAATTTACATCAAATCAACCTGCCGACCCAAATC|||||4407|,GATTTGGGTCGGCAGGTTGATTTGATGTAAATTAAATGACATAGTCATGAAGGTTTCATCGCATGGATGGCGTTTGGGGGTTTTAACAAATAGTTTTGTTTTGGTGGGATCATTGAATGTTCTTTAATAGAATAGGGATTGAAGACCGTTATTTTTTAATAAATTACTAGTACTACTAAACGTATACAAACCATTCCAAGTGCGCGTATGGAGTACACGATCGGCTATCTCTAAGAGAAGGCATGCAAACGGAGGACAGAAAAAGCAGGACTGGGAAGATTTCGAACACCCACGAGTTAAACTATACGCCTATAAATGAAGTAACTGCTACCTTATATTTATATTTCTCTAGTAACTACTACTATATTTATATTTCTCTAGTAACTACTACTATATCTATATTTCTCTAGTAACTACTACTATATCTATATTTCTCTAGTAACTACTATTATATCTATATTTCTTTAGTAACTGCTATTATATTTACATATTCTTAGTAATTGCTACTATATTTAAATAATAAAGTTTAAGTACTGGCTAAATAGACGTTGTATAAGTTGTTTAAGTGCTTATATTACTGAATATATGTACGTATTTATTTTGCGGTCTTACTTCTTCTGTCCTCCGCTTGAACGGCTATGAAAACTCGTCATTGTGATCGAGTACATGTAATCATCCAGGATCTTTCATCTACCGCTTTATTATCACGCAATTTGATAATAGAACTTTCCAACCAACTCATCATTATCAGATGCGACGCCGTATATCTCCCAGTCTAACTGGGAAAGCTCTCGGATAGATGCCTGTCGATATCTTTTCCGAACGGGAACAGAACCAGTGCTCTTCAAGAACTGGGGATGATACGCCCATGCGCATAATACCCAGCGTACTATCCACAAGGTCCATGCCCACATGATCCAACCAGTCAGCCATGAAATCCATCGCCGCTTGGCAAGCAAAGATTGGACATTTTGAAAGTTGGCAGGTTTTTTACCCAACAGGAGAAGCTGTTCTACCTCGACATAGGATATATCCCCGGCTTCGAATTTGGCGATGTCTTCTTCATCTTCTCTTCTAGATGCGATGAGTATAATAGCATCAGTGGCTGCTCCGTAACGGAGCCACAGTTCCAGCATCTCGCAGTGCTTCTCGTAGGATTCCGGGTTCACATACCCAGCCCGAGTCGCCGCTTTCCAGGCTCTGATTCCAAACATATACAGGAAAATCAACCAGATTTGGACCCATTTGCGGTATTTCTGGATGGGACCAGCATCAAAATCTCCACAGGAACAGTCTTCAACATGTCCCTCTTCAGCTTTTCTAGCCTCTACTAAATTATTCACGATCTTGTTAGGCCTGGCGACCTGCCAAACTGGGCGCTTGTCAGTGGCACAAATCCTTTTGTGCTGTAAAAGCCATTTGAGTCCATCGAGGGCCCCAGATCCTGAACTCCCACAACGTGCGATATAAGAAAGAGCAATACGAGAACTCAATCTACGAGAAACATGTCTCTTTTGGATCCATGAACTCACGTCTTGGCCTCTGGAAATGGCCCATTGTACGTTGTATCTCCACGGGAAATATGGCCGCTGGTTACTTGAAAAACTAGAGCCACCACTAGAGCCACCACTGTAGAGGACCACGCCCCTATCACAATCCTTGTAATAATCTCTGTACTGATTCGAAAATCTGGAAAAATTCGATAGAGCTTCAAAATTTGGGAGCTGCAATTGGCCAAGATCTTCCGCCCAGAAGCCGAAATCCAATAGGTCCTCGTGAGGCTTGCCGTAGTCGTTTGGACGAGGCATGCCGAACCTCACTTCGGCGTGGAATATTCGAACGAAGAGATTAGTGCGCCAGCACTGTGACCAATTATCTCCGTTGACATTGTCGCTTCCTTGTAGCCACGGGAGGATATCATGGGCTGCCACTTCGGCAACTCTCGTCAAGAGGCCTCTAATAAAGTCCTGCGCAGTGCGATGTAAGAAAACAATCTCGGATTGGAAGAAAGGTGTTATATCCTCAGTGTCAGGTTCTTTCCCCATATGTTGGGCCTCTAAGAGACCGTGAGTCAAGGCGGACAGACGCTGGATGGCCCTTTTGCGATATTGGTTGAATTTCTCGTTGCTGTACACCTCCGCCGGCTCATTGCATGGGAAGTCAGCGTTACTGAGGAGGTTGTCCAGCCAAGCACACGCAAGAGTGTTGAGGCGGAATTCAGCTGGCTGAAAGGCTGCGAGGCGCAGAATCGCCGCCGATGCCTGTCTGTCCTGCTCTTTTACTCTCTCCATAATTTTTGCGTAGAGATCAGCGATGTCAGTTGGTGTTTCTTTGATTCTGTCTTGAAATGTGTCAGGCGCAACGCCATCCGTATAAGCCTCAAGTATATCCTTGATCACGAGGCGAGCCCATAAGAATACGCCTTGTGCCTGGTCACATATGGCTGTACTGAGTTCAACATAATTCTCAGGGATTGCCTCGGGATGCCTCTTGAAGTTTGAAAAGGCAGATTGAAGTATATCCCTCTTTGTATGAAAATGCAGTACGATCTTTTCTTTTGCGGAGAATCGGTCATCCAAGGCTGGTATCACTCTTGATGAGAATATTATCTTGGTGTTGCTGGCTTCGTGCTGACACCACTCCACCAAGTGATGTGCCAATTCACTAATATCATAATTATTTTGTGTCTTCCCGCATTTGGTCTCCGAATAATTTGATCGGTACTCGTCGAGCCCATCAATGAACAGGCAGAAGCAGTATTTATTAGCCAGGTTGGACTTGTTCGAGAAAATGTATTTAATGGCGTCCTGGACGGCTTCGGACGGAAGTGGCATAGACGTTGGTAGACTGGCCTCTCCAAGGAGGACCTCATCCACCAGAGCTGGACACTCGCGAAGAATTTGGAATAAAAGAGACCGGTACAGGCTCTCTTCAGAAGATAATGCGCCGCTGCCTTGTGTAATGGAGAAGAAGAAGATTGCTCGTATCAGAGTCCTGTTTGTCTTTGAGGCCCACTGTTCAAGATCTTCTAAGACGAGTGAGTTGTGCATGAGGTGTTTCATAAGCGTCGACTTTCCAGAAGCAGGCTTGCCCAATATGAGGAATGCTCCAGACGGCCCTTTTAAGAAAGATCGAAAGTTATCCGAGGCATCCACGCGATGTTTGAGCATATCTGGATCGCATTCATCATAGACCAGTCTTTCTTTGTCGTTTAGATTATCGGGGTCCTCATGGCGGTAATCAGAGCCTTGAGTCATCCAATCGAAAGTTCCGGGGTCTGATCTGGCTATTGCGTTGGCTTTCAAGTCTTTTTCTTGGAAATCTTTTGTCAACCTTGATAGAATGTTCGAAAGTTTCCATTCCAGGACGAAGACTTGAGAAGCCTGTCTATAGAAACTGGATTCAGTAAATGTAGCTGATCCAATCTGTTTACCGAGATTGTATATCGAGTCTTGAACCGCATGTAGTCGCTGGCTAAGTTCGTGCATTGAGCCCTTAATGCTAATCACACACTTATCGTCAAGACTAGCCCTCCTACGCAACTCGTCGTATTGTGATTTGGCTTCAGAGCTCGACTGACTAAAAAGCTCTCATTATTAATACTCTGCCCATTCATTACTGGGGAGCTTGAGGGTGACCTACCAGACGAGCTCAAGTAGAGCAAGCTTCATCTGTCCTTGTAAGTGCCTAAAGTCTCTTTCAATTGAACCAATATCCTTCTTCTTCAGGTAGGACCTCCATAAAGTCAAGGAAGCCTTTTGCTTCTGCCGCCACTTTGGGTTGACTTCATCCATGATGGCGATGATTTTGTTGGACATCTTCTTGGCCCTATCTGCCAGCAGCCCGACCTTCGCATCGTTGATCGAGCCTATCCCTATAGAGGGAAGCGCTTCTATTATCTCCAGGATCTGTTGGGCATTTTTATGAAGATTCACCAAGTCAGGCGGTAGCTTGAGTTCCGAGTTTGCAATTGCTTTCAGCTGATCGGAAACCTCGATTCCTGTTTCAATGAGAGATATAATCTTGCCCGTAGCACCAATGAGATCCATATTGACTGGAAAAGTCGCAAAGGAGGCGATTTGCTGATATCGAATACATCAAACGTAGGTGCATAGAAAGGCATCAAGTCCAACGCTGAGGTGGGCTCTGAGACTCGCAACGTGATTGGGAATGGAGAAAAAAATCGGGCAGTGATCAGGCTGCATAAAGGACACTCAGCCGCAATATGTGAGCGTTTCTTGATTGGTGCGATCGGATCTGGAATATGTAAGGCTCTGGGTCACCACAACCTCATGCACTCAGGTGAAGTGTGGACGTCAACCTACCCTAAAAGAAGACTTAATAACCGTAAATAAAACATGCATTTTACATCAGGACTACTAAGTTACAATCTCATTCTCCTAACAAGCATCACTTTCCATCTTTCTCATCAATATCACATTCCCCGTCAGTCTTATCAACGCAATAGCATTAAATCCGCCAACAAAGTTATCCCTCTACTCAAACACTTAAACACTATCATTCTAAATAA|downstream_gene_variant|MODIFIER|exon-XM_006962961.1-1|GENE_exon-XM_006962961.1-1|transcript|rna-XM_006962961.1|protein_coding||c.*4522delGinsTTATTTAGAATGATAGTGTTTAAGTGTTTGAGTAGAGGGATAACTTTGTTGGCGGATTTAATGCTATTGCGTTGATAAGACTGACGGGGAATGTGATATTGATGAGAAAGATGGAAAGTGATGCTTGTTAGGAGAATGAGATTGTAACTTAGTAGTCCTGATGTAAAATGCATGTTTTATTTACGGTTATTAAGTCTTCTTTTAGGGTAGGTTGACGTCCACACTTCACCTGAGTGCATGAGGTTGTGGTGACCCAGAGCCTTACATATTCCAGATCCGATCGCACCAATCAAGAAACGCTCACATATTGCGGCTGAGTGTCCTTTATGCAGCCTGATCACTGCCCGATTTTTTTCTCCATTCCCAATCACGTTGCGAGTCTCAGAGCCCACCTCAGCGTTGGACTTGATGCCTTTCTATGCACCTACGTTTGATGTATTCGATATCAGCAAATCGCCTCCTTTGCGACTTTTCCAGTCAATATGGATCTCATTGGTGCTACGGGCAAGATTATATCTCTCATTGAAACAGGAATCGAGGTTTCCGATCAGCTGAAAGCAATTGCAAACTCGGAACTCAAGCTACCGCCTGACTTGGTGAATCTTCATAAAAATGCCCAACAGATCCTGGAGATAATAGAAGCGCTTCCCTCTATAGGGATAGGCTCGATCAACGATGCGAAGGTCGGGCTGCTGGCAGATAGGGCCAAGAAGATGTCCAACAAAATCATCGCCATCATGGATGAAGTCAACCCAAAGTGGCGGCAGAAGCAAAAGGCTTCCTTGACTTTATGGAGGTCCTACCTGAAGAAGAAGGATATTGGTTCAATTGAAAGAGACTTTAGGCACTTACAAGGACAGATGAAGCTTGCTCTACTTGAGCTCGTCTGGTAGGTCACCCTCAAGCTCCCCAGTAATGAATGGGCAGAGTATTAATAATGAGAGCTTTTTAGTCAGTCGAGCTCTGAAGCCAAATCACAATACGACGAGTTGCGTAGGAGGGCTAGTCTTGACGATAAGTGTGTGATTAGCATTAAGGGCTCAATGCACGAACTTAGCCAGCGACTACATGCGGTTCAAGACTCGATATACAATCTCGGTAAACAGATTGGATCAGCTACATTTACTGAATCCAGTTTCTATAGACAGGCTTCTCAAGTCTTCGTCCTGGAATGGAAACTTTCGAACATTCTATCAAGGTTGACAAAAGATTTCCAAGAAAAAGACTTGAAAGCCAACGCAATAGCCAGATCAGACCCCGGAACTTTCGATTGGATGACTCAAGGCTCTGATTACCGCCATGAGGACCCCGATAATCTAAACGACAAAGAAAGACTGGTCTATGATGAATGCGATCCAGATATGCTCAAACATCGCGTGGATGCCTCGGATAACTTTCGATCTTTCTTAAAAGGGCCGTCTGGAGCATTCCTCATATTGGGCAAGCCTGCTTCTGGAAAGTCGACGCTTATGAAACACCTCATGCACAACTCACTCGTCTTAGAAGATCTTGAACAGTGGGCCTCAAAGACAAACAGGACTCTGATACGAGCAATCTTCTTCTTCTCCATTACACAAGGCAGCGGCGCATTATCTTCTGAAGAGAGCCTGTACCGGTCTCTTTTATTCCAAATTCTTCGCGAGTGTCCAGCTCTGGTGGATGAGGTCCTCCTTGGAGAGGCCAGTCTACCAACGTCTATGCCACTTCCGTCCGAAGCCGTCCAGGACGCCATTAAATACATTTTCTCGAACAAGTCCAACCTGGCTAATAAATACTGCTTCTGCCTGTTCATTGATGGGCTCGACGAGTACCGATCAAATTATTCGGAGACCAAATGCGGGAAGACACAAAATAATTATGATATTAGTGAATTGGCACATCACTTGGTGGAGTGGTGTCAGCACGAAGCCAGCAACACCAAGATAATATTCTCATCAAGAGTGATACCAGCCTTGGATGACCGATTCTCCGCAAAAGAAAAGATCGTACTGCATTTTCATACAAAGAGGGATATACTTCAATCTGCCTTTTCAAACTTCAAGAGGCATCCCGAGGCAATCCCTGAGAATTATGTTGAACTCAGTACAGCCATATGTGACCAGGCACAAGGCGTATTCTTATGGGCTCGCCTCGTGATCAAGGATATACTTGAGGCTTATACGGATGGCGTTGCGCCTGACACATTTCAAGACAGAATCAAAGAAACACCAACTGACATCGCTGATCTCTACGCAAAAATTATGGAGAGAGTAAAAGAGCAGGACAGACAGGCATCGGCGGCGATTCTGCGCCTCGCAGCCTTTCAGCCAGCTGAATTCCGCCTCAACACTCTTGCGTGTGCTTGGCTGGACAACCTCCTCAGTAACGCTGACTTCCCATGCAATGAGCCGGCGGAGGTGTACAGCAACGAGAAATTCAACCAATATCGCAAAAGGGCCATCCAGCGTCTGTCCGCCTTGACTCACGGTCTCTTAGAGGCCCAACATATGGGGAAAGAACCTGACACTGAGGATATAACACCTTTCTTCCAATCCGAGATTGTTTTCTTACATCGCACTGCGCAGGACTTTATTAGAGGCCTCTTGACGAGAGTTGCCGAAGTGGCAGCCCATGATATCCTCCCGTGGCTACAAGGAAGCGACAATGTCAACGGAGATAATTGGTCACAGTGCTGGCGCACTAATCTCTTCGTTCGAATATTCCACGCCGAAGTGAGGTTCGGCATGCCTCGTCCAAACGACTACGGCAAGCCTCACGAGGACCTATTGGATTTCGGCTTCTGGGCGGAAGATCTTGGCCAATTGCAGCTCCCAAATTTTGAAGCTCTATCGAATTTTTCCAGATTTTCGAATCAGTACAGAGATTATTACAAGGATTGTGATAGGGGCGTGGTCCTCTACAGTGGTGGCTCTAGTGGTGGCTCTAGTTTTTCAAGTAACCAGCGGCCATATTTCCCGTGGAGATACAACGTACAATGGGCCATTTCCAGAGGCCAAGACGTGAGTTCATGGATCCAAAAGAGACATGTTTCTCGTAGATTGAGTTCTCGTATTGCTCTTTCTTATATCGCACGTTGTGGGAGTTCAGGATCTGGGGCCCTCGATGGACTCAAATGGCTTTTACAGCACAAAAGGATTTGTGCCACTGACAAGCGCCCAGTTTGGCAGGTCGCCAGGCCTAACAAGATCGTGAATAATTTAGTAGAGGCTAGAAAAGCTGAAGAGGGACATGTTGAAGACTGTTCCTGTGGAGATTTTGATGCTGGTCCCATCCAGAAATACCGCAAATGGGTCCAAATCTGGTTGATTTTCCTGTATATGTTTGGAATCAGAGCCTGGAAAGCGGCGACTCGGGCTGGGTATGTGAACCCGGAATCCTACGAGAAGCACTGCGAGATGCTGGAACTGTGGCTCCGTTACGGAGCAGCCACTGATGCTATTATACTCATCGCATCTAGAAGAGAAGATGAAGAAGACATCGCCAAATTCGAAGCCGGGGATATATCCTATGTCGAGGTAGAACAGCTTCTCCTGTTGGGTAAAAAACCTGCCAACTTTCAAAATGTCCAATCTTTGCTTGCCAAGCGGCGATGGATTTCATGGCTGACTGGTTGGATCATGTGGGCATGGACCTTGTGGATAGTACGCTGGGTATTATGCGCATGGGCGTATCATCCCCAGTTCTTGAAGAGCACTGGTTCTGTTCCCGTTCGGAAAAGATATCGACAGGCATCTATCCGAGAGCTTTCCCAGTTAGACTGGGAGATATACGGCGTCGCATCTGATAATGATGAGTTGGTTGGAAAGTTCTATTATCAAATTGCGTGATAATAAAGCGGTAGATGAAAGATCCTGGATGATTACATGTACTCGATCACAATGACGAGTTTTCATAGCCGTTCAAGCGGAGGACAGAAGAAGTAAGACCGCAAAATAAATACGTACATATATTCAGTAATATAAGCACTTAAACAACTTATACAACGTCTATTTAGCCAGTACTTAAACTTTATTATTTAAATATAGTAGCAATTACTAAGAATATGTAAATATAATAGCAGTTACTAAAGAAATATAGATATAATAGTAGTTACTAGAGAAATATAGATATAGTAGTAGTTACTAGAGAAATATAGATATAGTAGTAGTTACTAGAGAAATATAAATATAGTAGTAGTTACTAGAGAAATATAAATATAAGGTAGCAGTTACTTCATTTATAGGCGTATAGTTTAACTCGTGGGTGTTCGAAATCTTCCCAGTCCTGCTTTTTCTGTCCTCCGTTTGCATGCCTTCTCTTAGAGATAGCCGATCGTGTACTCCATACGCGCACTTGGAATGGTTTGTATACGTTTAGTAGTACTAGTAATTTATTAAAAAATAACGGTCTTCAATCCCTATTCTATTAAAGAACATTCAATGATCCCACCAAAACAAAACTATTTGTTAAAACCCCCAAACGCCATCCATGCGATGAAACCTTCATGACTATGTCATTTAATTTACATCAAATCAACCTGCCGACCCAAATC|||||4407|,GATTTGGGTCGGCAGGTTGATTTGATGTAAATTAAATGACATAGTCATGAAGGTTTCATCGCATGGATGGCGTTTGGGGGTTTTAACAAATAGTTTTGTTTTGGTGGGATCATTGAATGTTCTTTAATAGAATAGGGATTGAAGACCGTTATTTTTTAATAAATTACTAGTACTACTAAACGTATACAAACCATTCCAAGTGCGCGTATGGAGTACACGATCGGCTATCTCTAAGAGAAGGCATGCAAACGGAGGACAGAAAAAGCAGGACTGGGAAGATTTCGAACACCCACGAGTTAAACTATACGCCTATAAATGAAGTAACTGCTACCTTATATTTATATTTCTCTAGTAACTACTACTATATTTATATTTCTCTAGTAACTACTACTATATCTATATTTCTCTAGTAACTACTACTATATCTATATTTCTCTAGTAACTACTATTATATCTATATTTCTTTAGTAACTGCTATTATATTTACATATTCTTAGTAATTGCTACTATATTTAAATAATAAAGTTTAAGTACTGGCTAAATAGACGTTGTATAAGTTGTTTAAGTGCTTATATTACTGAATATATGTACGTATTTATTTTGCGGTCTTACTTCTTCTGTCCTCCGCTTGAACGGCTATGAAAACTCGTCATTGTGATCGAGTACATGTAATCATCCAGGATCTTTCATCTACCGCTTTATTATCACGCAATTTGATAATAGAACTTTCCAACCAACTCATCATTATCAGATGCGACGCCGTATATCTCCCAGTCTAACTGGGAAAGCTCTCGGATAGATGCCTGTCGATATCTTTTCCGAACGGGAACAGAACCAGTGCTCTTCAAGAACTGGGGATGATACGCCCATGCGCATAATACCCAGCGTACTATCCACAAGGTCCATGCCCACATGATCCAACCAGTCAGCCATGAAATCCATCGCCGCTTGGCAAGCAAAGATTGGACATTTTGAAAGTTGGCAGGTTTTTTACCCAACAGGAGAAGCTGTTCTACCTCGACATAGGATATATCCCCGGCTTCGAATTTGGCGATGTCTTCTTCATCTTCTCTTCTAGATGCGATGAGTATAATAGCATCAGTGGCTGCTCCGTAACGGAGCCACAGTTCCAGCATCTCGCAGTGCTTCTCGTAGGATTCCGGGTTCACATACCCAGCCCGAGTCGCCGCTTTCCAGGCTCTGATTCCAAACATATACAGGAAAATCAACCAGATTTGGACCCATTTGCGGTATTTCTGGATGGGACCAGCATCAAAATCTCCACAGGAACAGTCTTCAACATGTCCCTCTTCAGCTTTTCTAGCCTCTACTAAATTATTCACGATCTTGTTAGGCCTGGCGACCTGCCAAACTGGGCGCTTGTCAGTGGCACAAATCCTTTTGTGCTGTAAAAGCCATTTGAGTCCATCGAGGGCCCCAGATCCTGAACTCCCACAACGTGCGATATAAGAAAGAGCAATACGAGAACTCAATCTACGAGAAACATGTCTCTTTTGGATCCATGAACTCACGTCTTGGCCTCTGGAAATGGCCCATTGTACGTTGTATCTCCACGGGAAATATGGCCGCTGGTTACTTGAAAAACTAGAGCCACCACTAGAGCCACCACTGTAGAGGACCACGCCCCTATCACAATCCTTGTAATAATCTCTGTACTGATTCGAAAATCTGGAAAAATTCGATAGAGCTTCAAAATTTGGGAGCTGCAATTGGCCAAGATCTTCCGCCCAGAAGCCGAAATCCAATAGGTCCTCGTGAGGCTTGCCGTAGTCGTTTGGACGAGGCATGCCGAACCTCACTTCGGCGTGGAATATTCGAACGAAGAGATTAGTGCGCCAGCACTGTGACCAATTATCTCCGTTGACATTGTCGCTTCCTTGTAGCCACGGGAGGATATCATGGGCTGCCACTTCGGCAACTCTCGTCAAGAGGCCTCTAATAAAGTCCTGCGCAGTGCGATGTAAGAAAACAATCTCGGATTGGAAGAAAGGTGTTATATCCTCAGTGTCAGGTTCTTTCCCCATATGTTGGGCCTCTAAGAGACCGTGAGTCAAGGCGGACAGACGCTGGATGGCCCTTTTGCGATATTGGTTGAATTTCTCGTTGCTGTACACCTCCGCCGGCTCATTGCATGGGAAGTCAGCGTTACTGAGGAGGTTGTCCAGCCAAGCACACGCAAGAGTGTTGAGGCGGAATTCAGCTGGCTGAAAGGCTGCGAGGCGCAGAATCGCCGCCGATGCCTGTCTGTCCTGCTCTTTTACTCTCTCCATAATTTTTGCGTAGAGATCAGCGATGTCAGTTGGTGTTTCTTTGATTCTGTCTTGAAATGTGTCAGGCGCAACGCCATCCGTATAAGCCTCAAGTATATCCTTGATCACGAGGCGAGCCCATAAGAATACGCCTTGTGCCTGGTCACATATGGCTGTACTGAGTTCAACATAATTCTCAGGGATTGCCTCGGGATGCCTCTTGAAGTTTGAAAAGGCAGATTGAAGTATATCCCTCTTTGTATGAAAATGCAGTACGATCTTTTCTTTTGCGGAGAATCGGTCATCCAAGGCTGGTATCACTCTTGATGAGAATATTATCTTGGTGTTGCTGGCTTCGTGCTGACACCACTCCACCAAGTGATGTGCCAATTCACTAATATCATAATTATTTTGTGTCTTCCCGCATTTGGTCTCCGAATAATTTGATCGGTACTCGTCGAGCCCATCAATGAACAGGCAGAAGCAGTATTTATTAGCCAGGTTGGACTTGTTCGAGAAAATGTATTTAATGGCGTCCTGGACGGCTTCGGACGGAAGTGGCATAGACGTTGGTAGACTGGCCTCTCCAAGGAGGACCTCATCCACCAGAGCTGGACACTCGCGAAGAATTTGGAATAAAAGAGACCGGTACAGGCTCTCTTCAGAAGATAATGCGCCGCTGCCTTGTGTAATGGAGAAGAAGAAGATTGCTCGTATCAGAGTCCTGTTTGTCTTTGAGGCCCACTGTTCAAGATCTTCTAAGACGAGTGAGTTGTGCATGAGGTGTTTCATAAGCGTCGACTTTCCAGAAGCAGGCTTGCCCAATATGAGGAATGCTCCAGACGGCCCTTTTAAGAAAGATCGAAAGTTATCCGAGGCATCCACGCGATGTTTGAGCATATCTGGATCGCATTCATCATAGACCAGTCTTTCTTTGTCGTTTAGATTATCGGGGTCCTCATGGCGGTAATCAGAGCCTTGAGTCATCCAATCGAAAGTTCCGGGGTCTGATCTGGCTATTGCGTTGGCTTTCAAGTCTTTTTCTTGGAAATCTTTTGTCAACCTTGATAGAATGTTCGAAAGTTTCCATTCCAGGACGAAGACTTGAGAAGCCTGTCTATAGAAACTGGATTCAGTAAATGTAGCTGATCCAATCTGTTTACCGAGATTGTATATCGAGTCTTGAACCGCATGTAGTCGCTGGCTAAGTTCGTGCATTGAGCCCTTAATGCTAATCACACACTTATCGTCAAGACTAGCCCTCCTACGCAACTCGTCGTATTGTGATTTGGCTTCAGAGCTCGACTGACTAAAAAGCTCTCATTATTAATACTCTGCCCATTCATTACTGGGGAGCTTGAGGGTGACCTACCAGACGAGCTCAAGTAGAGCAAGCTTCATCTGTCCTTGTAAGTGCCTAAAGTCTCTTTCAATTGAACCAATATCCTTCTTCTTCAGGTAGGACCTCCATAAAGTCAAGGAAGCCTTTTGCTTCTGCCGCCACTTTGGGTTGACTTCATCCATGATGGCGATGATTTTGTTGGACATCTTCTTGGCCCTATCTGCCAGCAGCCCGACCTTCGCATCGTTGATCGAGCCTATCCCTATAGAGGGAAGCGCTTCTATTATCTCCAGGATCTGTTGGGCATTTTTATGAAGATTCACCAAGTCAGGCGGTAGCTTGAGTTCCGAGTTTGCAATTGCTTTCAGCTGATCGGAAACCTCGATTCCTGTTTCAATGAGAGATATAATCTTGCCCGTAGCACCAATGAGATCCATATTGACTGGAAAAGTCGCAAAGGAGGCGATTTGCTGATATCGAATACATCAAACGTAGGTGCATAGAAAGGCATCAAGTCCAACGCTGAGGTGGGCTCTGAGACTCGCAACGTGATTGGGAATGGAGAAAAAAATCGGGCAGTGATCAGGCTGCATAAAGGACACTCAGCCGCAATATGTGAGCGTTTCTTGATTGGTGCGATCGGATCTGGAATATGTAAGGCTCTGGGTCACCACAACCTCATGCACTCAGGTGAAGTGTGGACGTCAACCTACCCTAAAAGAAGACTTAATAACCGTAAATAAAACATGCATTTTACATCAGGACTACTAAGTTACAATCTCATTCTCCTAACAAGCATCACTTTCCATCTTTCTCATCAATATCACATTCCCCGTCAGTCTTATCAACGCAATAGCATTAAATCCGCCAACAAAGTTATCCCTCTACTCAAACACTTAAACACTATCATTCTAAATAA|downstream_gene_variant|MODIFIER|exon-XM_006962961.1-1|GENE_exon-XM_006962961.1-1|transcript|rna-XM_006962961.1|protein_coding||c.*4522_*4523insTTATTTAGAATGATAGTGTTTAAGTGTTTGAGTAGAGGGATAACTTTGTTGGCGGATTTAATGCTATTGCGTTGATAAGACTGACGGGGAATGTGATATTGATGAGAAAGATGGAAAGTGATGCTTGTTAGGAGAATGAGATTGTAACTTAGTAGTCCTGATGTAAAATGCATGTTTTATTTACGGTTATTAAGTCTTCTTTTAGGGTAGGTTGACGTCCACACTTCACCTGAGTGCATGAGGTTGTGGTGACCCAGAGCCTTACATATTCCAGATCCGATCGCACCAATCAAGAAACGCTCACATATTGCGGCTGAGTGTCCTTTATGCAGCCTGATCACTGCCCGATTTTTTTCTCCATTCCCAATCACGTTGCGAGTCTCAGAGCCCACCTCAGCGTTGGACTTGATGCCTTTCTATGCACCTACGTTTGATGTATTCGATATCAGCAAATCGCCTCCTTTGCGACTTTTCCAGTCAATATGGATCTCATTGGTGCTACGGGCAAGATTATATCTCTCATTGAAACAGGAATCGAGGTTTCCGATCAGCTGAAAGCAATTGCAAACTCGGAACTCAAGCTACCGCCTGACTTGGTGAATCTTCATAAAAATGCCCAACAGATCCTGGAGATAATAGAAGCGCTTCCCTCTATAGGGATAGGCTCGATCAACGATGCGAAGGTCGGGCTGCTGGCAGATAGGGCCAAGAAGATGTCCAACAAAATCATCGCCATCATGGATGAAGTCAACCCAAAGTGGCGGCAGAAGCAAAAGGCTTCCTTGACTTTATGGAGGTCCTACCTGAAGAAGAAGGATATTGGTTCAATTGAAAGAGACTTTAGGCACTTACAAGGACAGATGAAGCTTGCTCTACTTGAGCTCGTCTGGTAGGTCACCCTCAAGCTCCCCAGTAATGAATGGGCAGAGTATTAATAATGAGAGCTTTTTAGTCAGTCGAGCTCTGAAGCCAAATCACAATACGACGAGTTGCGTAGGAGGGCTAGTCTTGACGATAAGTGTGTGATTAGCATTAAGGGCTCAATGCACGAACTTAGCCAGCGACTACATGCGGTTCAAGACTCGATATACAATCTCGGTAAACAGATTGGATCAGCTACATTTACTGAATCCAGTTTCTATAGACAGGCTTCTCAAGTCTTCGTCCTGGAATGGAAACTTTCGAACATTCTATCAAGGTTGACAAAAGATTTCCAAGAAAAAGACTTGAAAGCCAACGCAATAGCCAGATCAGACCCCGGAACTTTCGATTGGATGACTCAAGGCTCTGATTACCGCCATGAGGACCCCGATAATCTAAACGACAAAGAAAGACTGGTCTATGATGAATGCGATCCAGATATGCTCAAACATCGCGTGGATGCCTCGGATAACTTTCGATCTTTCTTAAAAGGGCCGTCTGGAGCATTCCTCATATTGGGCAAGCCTGCTTCTGGAAAGTCGACGCTTATGAAACACCTCATGCACAACTCACTCGTCTTAGAAGATCTTGAACAGTGGGCCTCAAAGACAAACAGGACTCTGATACGAGCAATCTTCTTCTTCTCCATTACACAAGGCAGCGGCGCATTATCTTCTGAAGAGAGCCTGTACCGGTCTCTTTTATTCCAAATTCTTCGCGAGTGTCCAGCTCTGGTGGATGAGGTCCTCCTTGGAGAGGCCAGTCTACCAACGTCTATGCCACTTCCGTCCGAAGCCGTCCAGGACGCCATTAAATACATTTTCTCGAACAAGTCCAACCTGGCTAATAAATACTGCTTCTGCCTGTTCATTGATGGGCTCGACGAGTACCGATCAAATTATTCGGAGACCAAATGCGGGAAGACACAAAATAATTATGATATTAGTGAATTGGCACATCACTTGGTGGAGTGGTGTCAGCACGAAGCCAGCAACACCAAGATAATATTCTCATCAAGAGTGATACCAGCCTTGGATGACCGATTCTCCGCAAAAGAAAAGATCGTACTGCATTTTCATACAAAGAGGGATATACTTCAATCTGCCTTTTCAAACTTCAAGAGGCATCCCGAGGCAATCCCTGAGAATTATGTTGAACTCAGTACAGCCATATGTGACCAGGCACAAGGCGTATTCTTATGGGCTCGCCTCGTGATCAAGGATATACTTGAGGCTTATACGGATGGCGTTGCGCCTGACACATTTCAAGACAGAATCAAAGAAACACCAACTGACATCGCTGATCTCTACGCAAAAATTATGGAGAGAGTAAAAGAGCAGGACAGACAGGCATCGGCGGCGATTCTGCGCCTCGCAGCCTTTCAGCCAGCTGAATTCCGCCTCAACACTCTTGCGTGTGCTTGGCTGGACAACCTCCTCAGTAACGCTGACTTCCCATGCAATGAGCCGGCGGAGGTGTACAGCAACGAGAAATTCAACCAATATCGCAAAAGGGCCATCCAGCGTCTGTCCGCCTTGACTCACGGTCTCTTAGAGGCCCAACATATGGGGAAAGAACCTGACACTGAGGATATAACACCTTTCTTCCAATCCGAGATTGTTTTCTTACATCGCACTGCGCAGGACTTTATTAGAGGCCTCTTGACGAGAGTTGCCGAAGTGGCAGCCCATGATATCCTCCCGTGGCTACAAGGAAGCGACAATGTCAACGGAGATAATTGGTCACAGTGCTGGCGCACTAATCTCTTCGTTCGAATATTCCACGCCGAAGTGAGGTTCGGCATGCCTCGTCCAAACGACTACGGCAAGCCTCACGAGGACCTATTGGATTTCGGCTTCTGGGCGGAAGATCTTGGCCAATTGCAGCTCCCAAATTTTGAAGCTCTATCGAATTTTTCCAGATTTTCGAATCAGTACAGAGATTATTACAAGGATTGTGATAGGGGCGTGGTCCTCTACAGTGGTGGCTCTAGTGGTGGCTCTAGTTTTTCAAGTAACCAGCGGCCATATTTCCCGTGGAGATACAACGTACAATGGGCCATTTCCAGAGGCCAAGACGTGAGTTCATGGATCCAAAAGAGACATGTTTCTCGTAGATTGAGTTCTCGTATTGCTCTTTCTTATATCGCACGTTGTGGGAGTTCAGGATCTGGGGCCCTCGATGGACTCAAATGGCTTTTACAGCACAAAAGGATTTGTGCCACTGACAAGCGCCCAGTTTGGCAGGTCGCCAGGCCTAACAAGATCGTGAATAATTTAGTAGAGGCTAGAAAAGCTGAAGAGGGACATGTTGAAGACTGTTCCTGTGGAGATTTTGATGCTGGTCCCATCCAGAAATACCGCAAATGGGTCCAAATCTGGTTGATTTTCCTGTATATGTTTGGAATCAGAGCCTGGAAAGCGGCGACTCGGGCTGGGTATGTGAACCCGGAATCCTACGAGAAGCACTGCGAGATGCTGGAACTGTGGCTCCGTTACGGAGCAGCCACTGATGCTATTATACTCATCGCATCTAGAAGAGAAGATGAAGAAGACATCGCCAAATTCGAAGCCGGGGATATATCCTATGTCGAGGTAGAACAGCTTCTCCTGTTGGGTAAAAAACCTGCCAACTTTCAAAATGTCCAATCTTTGCTTGCCAAGCGGCGATGGATTTCATGGCTGACTGGTTGGATCATGTGGGCATGGACCTTGTGGATAGTACGCTGGGTATTATGCGCATGGGCGTATCATCCCCAGTTCTTGAAGAGCACTGGTTCTGTTCCCGTTCGGAAAAGATATCGACAGGCATCTATCCGAGAGCTTTCCCAGTTAGACTGGGAGATATACGGCGTCGCATCTGATAATGATGAGTTGGTTGGAAAGTTCTATTATCAAATTGCGTGATAATAAAGCGGTAGATGAAAGATCCTGGATGATTACATGTACTCGATCACAATGACGAGTTTTCATAGCCGTTCAAGCGGAGGACAGAAGAAGTAAGACCGCAAAATAAATACGTACATATATTCAGTAATATAAGCACTTAAACAACTTATACAACGTCTATTTAGCCAGTACTTAAACTTTATTATTTAAATATAGTAGCAATTACTAAGAATATGTAAATATAATAGCAGTTACTAAAGAAATATAGATATAATAGTAGTTACTAGAGAAATATAGATATAGTAGTAGTTACTAGAGAAATATAGATATAGTAGTAGTTACTAGAGAAATATAAATATAGTAGTAGTTACTAGAGAAATATAAATATAAGGTAGCAGTTACTTCATTTATAGGCGTATAGTTTAACTCGTGGGTGTTCGAAATCTTCCCAGTCCTGCTTTTTCTGTCCTCCGTTTGCATGCCTTCTCTTAGAGATAGCCGATCGTGTACTCCATACGCGCACTTGGAATGGTTTGTATACGTTTAGTAGTACTAGTAATTTATTAAAAAATAACGGTCTTCAATCCCTATTCTATTAAAGAACATTCAATGATCCCACCAAAACAAAACTATTTGTTAAAACCCCCAAACGCCATCCATGCGATGAAACCTTCATGACTATGTCATTTAATTTACATCAAATCAACCTGCCGACCCAAATC|||||4407|,GATTTGGGTCGGCAGGTTGATTTGATGTAAATTAAATGACATAGTCATGAAGGTTTCATCGCATGGATGGCGTTTGGGGGTTTTAACAAATAGTTTTGTTTTGGTGGGATCATTGAATGTTCTTTAATAGAATAGGGATTGAAGACCGTTATTTTTTAATAAATTACTAGTACTACTAAACGTATACAAACCATTCCAAGTGCGCGTATGGAGTACACGATCGGCTATCTCTAAGAGAAGGCATGCAAACGGAGGACAGAAAAAGCAGGACTGGGAAGATTTCGAACACCCACGAGTTAAACTATACGCCTATAAATGAAGTAACTGCTACCTTATATTTATATTTCTCTAGTAACTACTACTATATTTATATTTCTCTAGTAACTACTACTATATCTATATTTCTCTAGTAACTACTACTATATCTATATTTCTCTAGTAACTACTATTATATCTATATTTCTTTAGTAACTGCTATTATATTTACATATTCTTAGTAATTGCTACTATATTTAAATAATAAAGTTTAAGTACTGGCTAAATAGACGTTGTATAAGTTGTTTAAGTGCTTATATTACTGAATATATGTACGTATTTATTTTGCGGTCTTACTTCTTCTGTCCTCCGCTTGAACGGCTATGAAAACTCGTCATTGTGATCGAGTACATGTAATCATCCAGGATCTTTCATCTACCGCTTTATTATCACGCAATTTGATAATAGAACTTTCCAACCAACTCATCATTATCAGATGCGACGCCGTATATCTCCCAGTCTAACTGGGAAAGCTCTCGGATAGATGCCTGTCGATATCTTTTCCGAACGGGAACAGAACCAGTGCTCTTCAAGAACTGGGGATGATACGCCCATGCGCATAATACCCAGCGTACTATCCACAAGGTCCATGCCCACATGATCCAACCAGTCAGCCATGAAATCCATCGCCGCTTGGCAAGCAAAGATTGGACATTTTGAAAGTTGGCAGGTTTTTTACCCAACAGGAGAAGCTGTTCTACCTCGACATAGGATATATCCCCGGCTTCGAATTTGGCGATGTCTTCTTCATCTTCTCTTCTAGATGCGATGAGTATAATAGCATCAGTGGCTGCTCCGTAACGGAGCCACAGTTCCAGCATCTCGCAGTGCTTCTCGTAGGATTCCGGGTTCACATACCCAGCCCGAGTCGCCGCTTTCCAGGCTCTGATTCCAAACATATACAGGAAAATCAACCAGATTTGGACCCATTTGCGGTATTTCTGGATGGGACCAGCATCAAAATCTCCACAGGAACAGTCTTCAACATGTCCCTCTTCAGCTTTTCTAGCCTCTACTAAATTATTCACGATCTTGTTAGGCCTGGCGACCTGCCAAACTGGGCGCTTGTCAGTGGCACAAATCCTTTTGTGCTGTAAAAGCCATTTGAGTCCATCGAGGGCCCCAGATCCTGAACTCCCACAACGTGCGATATAAGAAAGAGCAATACGAGAACTCAATCTACGAGAAACATGTCTCTTTTGGATCCATGAACTCACGTCTTGGCCTCTGGAAATGGCCCATTGTACGTTGTATCTCCACGGGAAATATGGCCGCTGGTTACTTGAAAAACTAGAGCCACCACTAGAGCCACCACTGTAGAGGACCACGCCCCTATCACAATCCTTGTAATAATCTCTGTACTGATTCGAAAATCTGGAAAAATTCGATAGAGCTTCAAAATTTGGGAGCTGCAATTGGCCAAGATCTTCCGCCCAGAAGCCGAAATCCAATAGGTCCTCGTGAGGCTTGCCGTAGTCGTTTGGACGAGGCATGCCGAACCTCACTTCGGCGTGGAATATTCGAACGAAGAGATTAGTGCGCCAGCACTGTGACCAATTATCTCCGTTGACATTGTCGCTTCCTTGTAGCCACGGGAGGATATCATGGGCTGCCACTTCGGCAACTCTCGTCAAGAGGCCTCTAATAAAGTCCTGCGCAGTGCGATGTAAGAAAACAATCTCGGATTGGAAGAAAGGTGTTATATCCTCAGTGTCAGGTTCTTTCCCCATATGTTGGGCCTCTAAGAGACCGTGAGTCAAGGCGGACAGACGCTGGATGGCCCTTTTGCGATATTGGTTGAATTTCTCGTTGCTGTACACCTCCGCCGGCTCATTGCATGGGAAGTCAGCGTTACTGAGGAGGTTGTCCAGCCAAGCACACGCAAGAGTGTTGAGGCGGAATTCAGCTGGCTGAAAGGCTGCGAGGCGCAGAATCGCCGCCGATGCCTGTCTGTCCTGCTCTTTTACTCTCTCCATAATTTTTGCGTAGAGATCAGCGATGTCAGTTGGTGTTTCTTTGATTCTGTCTTGAAATGTGTCAGGCGCAACGCCATCCGTATAAGCCTCAAGTATATCCTTGATCACGAGGCGAGCCCATAAGAATACGCCTTGTGCCTGGTCACATATGGCTGTACTGAGTTCAACATAATTCTCAGGGATTGCCTCGGGATGCCTCTTGAAGTTTGAAAAGGCAGATTGAAGTATATCCCTCTTTGTATGAAAATGCAGTACGATCTTTTCTTTTGCGGAGAATCGGTCATCCAAGGCTGGTATCACTCTTGATGAGAATATTATCTTGGTGTTGCTGGCTTCGTGCTGACACCACTCCACCAAGTGATGTGCCAATTCACTAATATCATAATTATTTTGTGTCTTCCCGCATTTGGTCTCCGAATAATTTGATCGGTACTCGTCGAGCCCATCAATGAACAGGCAGAAGCAGTATTTATTAGCCAGGTTGGACTTGTTCGAGAAAATGTATTTAATGGCGTCCTGGACGGCTTCGGACGGAAGTGGCATAGACGTTGGTAGACTGGCCTCTCCAAGGAGGACCTCATCCACCAGAGCTGGACACTCGCGAAGAATTTGGAATAAAAGAGACCGGTACAGGCTCTCTTCAGAAGATAATGCGCCGCTGCCTTGTGTAATGGAGAAGAAGAAGATTGCTCGTATCAGAGTCCTGTTTGTCTTTGAGGCCCACTGTTCAAGATCTTCTAAGACGAGTGAGTTGTGCATGAGGTGTTTCATAAGCGTCGACTTTCCAGAAGCAGGCTTGCCCAATATGAGGAATGCTCCAGACGGCCCTTTTAAGAAAGATCGAAAGTTATCCGAGGCATCCACGCGATGTTTGAGCATATCTGGATCGCATTCATCATAGACCAGTCTTTCTTTGTCGTTTAGATTATCGGGGTCCTCATGGCGGTAATCAGAGCCTTGAGTCATCCAATCGAAAGTTCCGGGGTCTGATCTGGCTATTGCGTTGGCTTTCAAGTCTTTTTCTTGGAAATCTTTTGTCAACCTTGATAGAATGTTCGAAAGTTTCCATTCCAGGACGAAGACTTGAGAAGCCTGTCTATAGAAACTGGATTCAGTAAATGTAGCTGATCCAATCTGTTTACCGAGATTGTATATCGAGTCTTGAACCGCATGTAGTCGCTGGCTAAGTTCGTGCATTGAGCCCTTAATGCTAATCACACACTTATCGTCAAGACTAGCCCTCCTACGCAACTCGTCGTATTGTGATTTGGCTTCAGAGCTCGACTGACTAAAAAGCTCTCATTATTAATACTCTGCCCATTCATTACTGGGGAGCTTGAGGGTGACCTACCAGACGAGCTCAAGTAGAGCAAGCTTCATCTGTCCTTGTAAGTGCCTAAAGTCTCTTTCAATTGAACCAATATCCTTCTTCTTCAGGTAGGACCTCCATAAAGTCAAGGAAGCCTTTTGCTTCTGCCGCCACTTTGGGTTGACTTCATCCATGATGGCGATGATTTTGTTGGACATCTTCTTGGCCCTATCTGCCAGCAGCCCGACCTTCGCATCGTTGATCGAGCCTATCCCTATAGAGGGAAGCGCTTCTATTATCTCCAGGATCTGTTGGGCATTTTTATGAAGATTCACCAAGTCAGGCGGTAGCTTGAGTTCCGAGTTTGCAATTGCTTTCAGCTGATCGGAAACCTCGATTCCTGTTTCAATGAGAGATATAATCTTGCCCGTAGCACCAATGAGATCCATATTGACTGGAAAAGTCGCAAAGGAGGCGATTTGCTGATATCGAATACATCAAACGTAGGTGCATAGAAAGGCATCAAGTCCAACGCTGAGGTGGGCTCTGAGACTCGCAACGTGATTGGGAATGGAGAAAAAAATCGGGCAGTGATCAGGCTGCATAAAGGACACTCAGCCGCAATATGTGAGCGTTTCTTGATTGGTGCGATCGGATCTGGAATATGTAAGGCTCTGGGTCACCACAACCTCATGCACTCAGGTGAAGTGTGGACGTCAACCTACCCTAAAAGAAGACTTAATAACCGTAAATAAAACATGCATTTTACATCAGGACTACTAAGTTACAATCTCATTCTCCTAACAAGCATCACTTTCCATCTTTCTCATCAATATCACATTCCCCGTCAGTCTTATCAACGCAATAGCATTAAATCCGCCAACAAAGTTATCCCTCTACTCAAACACTTAAACACTATCATTCTAAATAA|downstream_gene_variant|MODIFIER|exon-XM_006962961.1-1|GENE_exon-XM_006962961.1-1|transcript|rna-XM_006962961.1|protein_coding||c.*4522delAinsTTATTTAGAATGATAGTGTTTAAGTGTTTGAGTAGAGGGATAACTTTGTTGGCGGATTTAATGCTATTGCGTTGATAAGACTGACGGGGAATGTGATATTGATGAGAAAGATGGAAAGTGATGCTTGTTAGGAGAATGAGATTGTAACTTAGTAGTCCTGATGTAAAATGCATGTTTTATTTACGGTTATTAAGTCTTCTTTTAGGGTAGGTTGACGTCCACACTTCACCTGAGTGCATGAGGTTGTGGTGACCCAGAGCCTTACATATTCCAGATCCGATCGCACCAATCAAGAAACGCTCACATATTGCGGCTGAGTGTCCTTTATGCAGCCTGATCACTGCCCGATTTTTTTCTCCATTCCCAATCACGTTGCGAGTCTCAGAGCCCACCTCAGCGTTGGACTTGATGCCTTTCTATGCACCTACGTTTGATGTATTCGATATCAGCAAATCGCCTCCTTTGCGACTTTTCCAGTCAATATGGATCTCATTGGTGCTACGGGCAAGATTATATCTCTCATTGAAACAGGAATCGAGGTTTCCGATCAGCTGAAAGCAATTGCAAACTCGGAACTCAAGCTACCGCCTGACTTGGTGAATCTTCATAAAAATGCCCAACAGATCCTGGAGATAATAGAAGCGCTTCCCTCTATAGGGATAGGCTCGATCAACGATGCGAAGGTCGGGCTGCTGGCAGATAGGGCCAAGAAGATGTCCAACAAAATCATCGCCATCATGGATGAAGTCAACCCAAAGTGGCGGCAGAAGCAAAAGGCTTCCTTGACTTTATGGAGGTCCTACCTGAAGAAGAAGGATATTGGTTCAATTGAAAGAGACTTTAGGCACTTACAAGGACAGATGAAGCTTGCTCTACTTGAGCTCGTCTGGTAGGTCACCCTCAAGCTCCCCAGTAATGAATGGGCAGAGTATTAATAATGAGAGCTTTTTAGTCAGTCGAGCTCTGAAGCCAAATCACAATACGACGAGTTGCGTAGGAGGGCTAGTCTTGACGATAAGTGTGTGATTAGCATTAAGGGCTCAATGCACGAACTTAGCCAGCGACTACATGCGGTTCAAGACTCGATATACAATCTCGGTAAACAGATTGGATCAGCTACATTTACTGAATCCAGTTTCTATAGACAGGCTTCTCAAGTCTTCGTCCTGGAATGGAAACTTTCGAACATTCTATCAAGGTTGACAAAAGATTTCCAAGAAAAAGACTTGAAAGCCAACGCAATAGCCAGATCAGACCCCGGAACTTTCGATTGGATGACTCAAGGCTCTGATTACCGCCATGAGGACCCCGATAATCTAAACGACAAAGAAAGACTGGTCTATGATGAATGCGATCCAGATATGCTCAAACATCGCGTGGATGCCTCGGATAACTTTCGATCTTTCTTAAAAGGGCCGTCTGGAGCATTCCTCATATTGGGCAAGCCTGCTTCTGGAAAGTCGACGCTTATGAAACACCTCATGCACAACTCACTCGTCTTAGAAGATCTTGAACAGTGGGCCTCAAAGACAAACAGGACTCTGATACGAGCAATCTTCTTCTTCTCCATTACACAAGGCAGCGGCGCATTATCTTCTGAAGAGAGCCTGTACCGGTCTCTTTTATTCCAAATTCTTCGCGAGTGTCCAGCTCTGGTGGATGAGGTCCTCCTTGGAGAGGCCAGTCTACCAACGTCTATGCCACTTCCGTCCGAAGCCGTCCAGGACGCCATTAAATACATTTTCTCGAACAAGTCCAACCTGGCTAATAAATACTGCTTCTGCCTGTTCATTGATGGGCTCGACGAGTACCGATCAAATTATTCGGAGACCAAATGCGGGAAGACACAAAATAATTATGATATTAGTGAATTGGCACATCACTTGGTGGAGTGGTGTCAGCACGAAGCCAGCAACACCAAGATAATATTCTCATCAAGAGTGATACCAGCCTTGGATGACCGATTCTCCGCAAAAGAAAAGATCGTACTGCATTTTCATACAAAGAGGGATATACTTCAATCTGCCTTTTCAAACTTCAAGAGGCATCCCGAGGCAATCCCTGAGAATTATGTTGAACTCAGTACAGCCATATGTGACCAGGCACAAGGCGTATTCTTATGGGCTCGCCTCGTGATCAAGGATATACTTGAGGCTTATACGGATGGCGTTGCGCCTGACACATTTCAAGACAGAATCAAAGAAACACCAACTGACATCGCTGATCTCTACGCAAAAATTATGGAGAGAGTAAAAGAGCAGGACAGACAGGCATCGGCGGCGATTCTGCGCCTCGCAGCCTTTCAGCCAGCTGAATTCCGCCTCAACACTCTTGCGTGTGCTTGGCTGGACAACCTCCTCAGTAACGCTGACTTCCCATGCAATGAGCCGGCGGAGGTGTACAGCAACGAGAAATTCAACCAATATCGCAAAAGGGCCATCCAGCGTCTGTCCGCCTTGACTCACGGTCTCTTAGAGGCCCAACATATGGGGAAAGAACCTGACACTGAGGATATAACACCTTTCTTCCAATCCGAGATTGTTTTCTTACATCGCACTGCGCAGGACTTTATTAGAGGCCTCTTGACGAGAGTTGCCGAAGTGGCAGCCCATGATATCCTCCCGTGGCTACAAGGAAGCGACAATGTCAACGGAGATAATTGGTCACAGTGCTGGCGCACTAATCTCTTCGTTCGAATATTCCACGCCGAAGTGAGGTTCGGCATGCCTCGTCCAAACGACTACGGCAAGCCTCACGAGGACCTATTGGATTTCGGCTTCTGGGCGGAAGATCTTGGCCAATTGCAGCTCCCAAATTTTGAAGCTCTATCGAATTTTTCCAGATTTTCGAATCAGTACAGAGATTATTACAAGGATTGTGATAGGGGCGTGGTCCTCTACAGTGGTGGCTCTAGTGGTGGCTCTAGTTTTTCAAGTAACCAGCGGCCATATTTCCCGTGGAGATACAACGTACAATGGGCCATTTCCAGAGGCCAAGACGTGAGTTCATGGATCCAAAAGAGACATGTTTCTCGTAGATTGAGTTCTCGTATTGCTCTTTCTTATATCGCACGTTGTGGGAGTTCAGGATCTGGGGCCCTCGATGGACTCAAATGGCTTTTACAGCACAAAAGGATTTGTGCCACTGACAAGCGCCCAGTTTGGCAGGTCGCCAGGCCTAACAAGATCGTGAATAATTTAGTAGAGGCTAGAAAAGCTGAAGAGGGACATGTTGAAGACTGTTCCTGTGGAGATTTTGATGCTGGTCCCATCCAGAAATACCGCAAATGGGTCCAAATCTGGTTGATTTTCCTGTATATGTTTGGAATCAGAGCCTGGAAAGCGGCGACTCGGGCTGGGTATGTGAACCCGGAATCCTACGAGAAGCACTGCGAGATGCTGGAACTGTGGCTCCGTTACGGAGCAGCCACTGATGCTATTATACTCATCGCATCTAGAAGAGAAGATGAAGAAGACATCGCCAAATTCGAAGCCGGGGATATATCCTATGTCGAGGTAGAACAGCTTCTCCTGTTGGGTAAAAAACCTGCCAACTTTCAAAATGTCCAATCTTTGCTTGCCAAGCGGCGATGGATTTCATGGCTGACTGGTTGGATCATGTGGGCATGGACCTTGTGGATAGTACGCTGGGTATTATGCGCATGGGCGTATCATCCCCAGTTCTTGAAGAGCACTGGTTCTGTTCCCGTTCGGAAAAGATATCGACAGGCATCTATCCGAGAGCTTTCCCAGTTAGACTGGGAGATATACGGCGTCGCATCTGATAATGATGAGTTGGTTGGAAAGTTCTATTATCAAATTGCGTGATAATAAAGCGGTAGATGAAAGATCCTGGATGATTACATGTACTCGATCACAATGACGAGTTTTCATAGCCGTTCAAGCGGAGGACAGAAGAAGTAAGACCGCAAAATAAATACGTACATATATTCAGTAATATAAGCACTTAAACAACTTATACAACGT
TATTTAGCCAGTACTTAAACTTTATTATTTAAATATAGTAGCAATTACTAAGAATATGTAAATATAATAGCAGTTACTAAAGAAATATAGATATAATAGTAGTTACTAGAGAAATATAGATATAGTAGTAGTTACTAGAGAAATATAGATATAGTAGTAGTTACTAGAGAAATATAAATATAGTAGTAGTTACTAGAGAAATATAAATATAAGGTAGCAGTTACTTCATTTATAGGCGTATAGTTTAACTCGTGGGTGTTCGAAATCTTCCCAGTCCTGCTTTTTCTGTCCTCCGTTTGCATGCCTTCTCTTAGAGATAGCCGATCGTGTACTCCATACGCGCACTTGGAATGGTTTGTATACGTTTAGTAGTACTAGTAATTTATTAAAAAATAACGGTCTTCAATCCCTATTCTATTAAAGAACATTCAATGATCCCACCAAAACAAAACTATTTGTTAAAACCCCCAAACGCCATCCATGCGATGAAACCTTCATGACTATGTCATTTAATTTACATCAAATCAACCTGCCGACCCAAATC|||||4407|,GATTTGGGTCGGCAGGTTGATTTGATGTAAATTAAATGACATAGTCATGAAGGTTTCATCGCATGGATGGCGTTTGGGGGTTTTAACAAATAGTTTTGTTTTGGTGGGATCATTGAATGTTCTTTAATAGAATAGGGATTGAAGACCGTTATTTTTTAATAAATTACTAGTACTACTAAACGTATACAAACCATTCCAAGTGCGCGTATGGAGTACACGATCGGCTATCTCTAAGAGAAGGCATGCAAACGGAGGACAGAAAAAGCAGGACTGGGAAGATTTCGAACACCCACGAGTTAAACTATACGCCTATAAATGAAGTAACTGCTACCTTATATTTATATTTCTCTAGTAACTACTACTATATTTATATTTCTCTAGTAACTACTACTATATCTATATTTCTCTAGTAACTACTACTATATCTATATTTCTCTAGTAACTACTATTATATCTATATTTCTTTAGTAACTGCTATTATATTTACATATTCTTAGTAATTGCTACTATATTTAAATAATAAAGTTTAAGTACTGGCTAAATAGACGTTGTATAAGTTGTTTAAGTGCTTATATTACTGAATATATGTACGTATTTATTTTGCGGTCTTACTTCTTCTGTCCTCCGCTTGAACGGCTATGAAAACTCGTCATTGTGATCGAGTACATGTAATCATCCAGGATCTTTCATCTACCGCTTTATTATCACGCAATTTGATAATAGAACTTTCCAACCAACTCATCATTATCAGATGCGACGCCGTATATCTCCCAGTCTAACTGGGAAAGCTCTCGGATAGATGCCTGTCGATATCTTTTCCGAACGGGAACAGAACCAGTGCTCTTCAAGAACTGGGGATGATACGCCCATGCGCATAATACCCAGCGTACTATCCACAAGGTCCATGCCCACATGATCCAACCAGTCAGCCATGAAATCCATCGCCGCTTGGCAAGCAAAGATTGGACATTTTGAAAGTTGGCAGGTTTTTTACCCAACAGGAGAAGCTGTTCTACCTCGACATAGGATATATCCCCGGCTTCGAATTTGGCGATGTCTTCTTCATCTTCTCTTCTAGATGCGATGAGTATAATAGCATCAGTGGCTGCTCCGTAACGGAGCCACAGTTCCAGCATCTCGCAGTGCTTCTCGTAGGATTCCGGGTTCACATACCCAGCCCGAGTCGCCGCTTTCCAGGCTCTGATTCCAAACATATACAGGAAAATCAACCAGATTTGGACCCATTTGCGGTATTTCTGGATGGGACCAGCATCAAAATCTCCACAGGAACAGTCTTCAACATGTCCCTCTTCAGCTTTTCTAGCCTCTACTAAATTATTCACGATCTTGTTAGGCCTGGCGACCTGCCAAACTGGGCGCTTGTCAGTGGCACAAATCCTTTTGTGCTGTAAAAGCCATTTGAGTCCATCGAGGGCCCCAGATCCTGAACTCCCACAACGTGCGATATAAGAAAGAGCAATACGAGAACTCAATCTACGAGAAACATGTCTCTTTTGGATCCATGAACTCACGTCTTGGCCTCTGGAAATGGCCCATTGTACGTTGTATCTCCACGGGAAATATGGCCGCTGGTTACTTGAAAAACTAGAGCCACCACTAGAGCCACCACTGTAGAGGACCACGCCCCTATCACAATCCTTGTAATAATCTCTGTACTGATTCGAAAATCTGGAAAAATTCGATAGAGCTTCAAAATTTGGGAGCTGCAATTGGCCAAGATCTTCCGCCCAGAAGCCGAAATCCAATAGGTCCTCGTGAGGCTTGCCGTAGTCGTTTGGACGAGGCATGCCGAACCTCACTTCGGCGTGGAATATTCGAACGAAGAGATTAGTGCGCCAGCACTGTGACCAATTATCTCCGTTGACATTGTCGCTTCCTTGTAGCCACGGGAGGATATCATGGGCTGCCACTTCGGCAACTCTCGTCAAGAGGCCTCTAATAAAGTCCTGCGCAGTGCGATGTAAGAAAACAATCTCGGATTGGAAGAAAGGTGTTATATCCTCAGTGTCAGGTTCTTTCCCCATATGTTGGGCCTCTAAGAGACCGTGAGTCAAGGCGGACAGACGCTGGATGGCCCTTTTGCGATATTGGTTGAATTTCTCGTTGCTGTACACCTCCGCCGGCTCATTGCATGGGAAGTCAGCGTTACTGAGGAGGTTGTCCAGCCAAGCACACGCAAGAGTGTTGAGGCGGAATTCAGCTGGCTGAAAGGCTGCGAGGCGCAGAATCGCCGCCGATGCCTGTCTGTCCTGCTCTTTTACTCTCTCCATAATTTTTGCGTAGAGATCAGCGATGTCAGTTGGTGTTTCTTTGATTCTGTCTTGAAATGTGTCAGGCGCAACGCCATCCGTATAAGCCTCAAGTATATCCTTGATCACGAGGCGAGCCCATAAGAATACGCCTTGTGCCTGGTCACATATGGCTGTACTGAGTTCAACATAATTCTCAGGGATTGCCTCGGGATGCCTCTTGAAGTTTGAAAAGGCAGATTGAAGTATATCCCTCTTTGTATGAAAATGCAGTACGATCTTTTCTTTTGCGGAGAATCGGTCATCCAAGGCTGGTATCACTCTTGATGAGAATATTATCTTGGTGTTGCTGGCTTCGTGCTGACACCACTCCACCAAGTGATGTGCCAATTCACTAATATCATAATTATTTTGTGTCTTCCCGCATTTGGTCTCCGAATAATTTGATCGGTACTCGTCGAGCCCATCAATGAACAGGCAGAAGCAGTATTTATTAGCCAGGTTGGACTTGTTCGAGAAAATGTATTTAATGGCGTCCTGGACGGCTTCGGACGGAAGTGGCATAGACGTTGGTAGACTGGCCTCTCCAAGGAGGACCTCATCCACCAGAGCTGGACACTCGCGAAGAATTTGGAATAAAAGAGACCGGTACAGGCTCTCTTCAGAAGATAATGCGCCGCTGCCTTGTGTAATGGAGAAGAAGAAGATTGCTCGTATCAGAGTCCTGTTTGTCTTTGAGGCCCACTGTTCAAGATCTTCTAAGACGAGTGAGTTGTGCATGAGGTGTTTCATAAGCGTCGACTTTCCAGAAGCAGGCTTGCCCAATATGAGGAATGCTCCAGACGGCCCTTTTAAGAAAGATCGAAAGTTATCCGAGGCATCCACGCGATGTTTGAGCATATCTGGATCGCATTCATCATAGACCAGTCTTTCTTTGTCGTTTAGATTATCGGGGTCCTCATGGCGGTAATCAGAGCCTTGAGTCATCCAATCGAAAGTTCCGGGGTCTGATCTGGCTATTGCGTTGGCTTTCAAGTCTTTTTCTTGGAAATCTTTTGTCAACCTTGATAGAATGTTCGAAAGTTTCCATTCCAGGACGAAGACTTGAGAAGCCTGTCTATAGAAACTGGATTCAGTAAATGTAGCTGATCCAATCTGTTTACCGAGATTGTATATCGAGTCTTGAACCGCATGTAGTCGCTGGCTAAGTTCGTGCATTGAGCCCTTAATGCTAATCACACACTTATCGTCAAGACTAGCCCTCCTACGCAACTCGTCGTATTGTGATTTGGCTTCAGAGCTCGACTGACTAAAAAGCTCTCATTATTAATACTCTGCCCATTCATTACTGGGGAGCTTGAGGGTGACCTACCAGACGAGCTCAAGTAGAGCAAGCTTCATCTGTCCTTGTAAGTGCCTAAAGTCTCTTTCAATTGAACCAATATCCTTCTTCTTCAGGTAGGACCTCCATAAAGTCAAGGAAGCCTTTTGCTTCTGCCGCCACTTTGGGTTGACTTCATCCATGATGGCGATGATTTTGTTGGACATCTTCTTGGCCCTATCTGCCAGCAGCCCGACCTTCGCATCGTTGATCGAGCCTATCCCTATAGAGGGAAGCGCTTCTATTATCTCCAGGATCTGTTGGGCATTTTTATGAAGATTCACCAAGTCAGGCGGTAGCTTGAGTTCCGAGTTTGCAATTGCTTTCAGCTGATCGGAAACCTCGATTCCTGTTTCAATGAGAGATATAATCTTGCCCGTAGCACCAATGAGATCCATATTGACTGGAAAAGTCGCAAAGGAGGCGATTTGCTGATATCGAATACATCAAACGTAGGTGCATAGAAAGGCATCAAGTCCAACGCTGAGGTGGGCTCTGAGACTCGCAACGTGATTGGGAATGGAGAAAAAAATCGGGCAGTGATCAGGCTGCATAAAGGACACTCAGCCGCAATATGTGAGCGTTTCTTGATTGGTGCGATCGGATCTGGAATATGTAAGGCTCTGGGTCACCACAACCTCATGCACTCAGGTGAAGTGTGGACGTCAACCTACCCTAAAAGAAGACTTAATAACCGTAAATAAAACATGCATTTTACATCAGGACTACTAAGTTACAATCTCATTCTCCTAACAAGCATCACTTTCCATCTTTCTCATCAATATCACATTCCCCGTCAGTCTTATCAACGCAATAGCATTAAATCCGCCAACAAAGTTATCCCTCTACTCAAACACTTAAACACTATCATTCTAAATAA|intergenic_region|MODIFIER|exon-XM_006962443.1-1-exon-XM_006962960.1-1|GENE_exon-XM_006962443.1-1-GENE_exon-XM_006962960.1-1|intergenic_region|GENE_exon-XM_006962443.1-1-GENE_exon-XM_006962960.1-1|||n.1758705delAinsGATTTGGGTCGGCAGGTTGATTTGATGTAAATTAAATGACATAGTCATGAAGGTTTCATCGCATGGATGGCGTTTGGGGGTTTTAACAAATAGTTTTGTTTTGGTGGGATCATTGAATGTTCTTTAATAGAATAGGGATTGAAGACCGTTATTTTTTAATAAATTACTAGTACTACTAAACGTATACAAACCATTCCAAGTGCGCGTATGGAGTACACGATCGGCTATCTCTAAGAGAAGGCATGCAAACGGAGGACAGAAAAAGCAGGACTGGGAAGATTTCGAACACCCACGAGTTAAACTATACGCCTATAAATGAAGTAACTGCTACCTTATATTTATATTTCTCTAGTAACTACTACTATATTTATATTTCTCTAGTAACTACTACTATATCTATATTTCTCTAGTAACTACTACTATATCTATATTTCTCTAGTAACTACTATTATATCTATATTTCTTTAGTAACTGCTATTATATTTACATATTCTTAGTAATTGCTACTATATTTAAATAATAAAGTTTAAGTACTGGCTAAATAGACGTTGTATAAGTTGTTTAAGTGCTTATATTACTGAATATATGTACGTATTTATTTTGCGGTCTTACTTCTTCTGTCCTCCGCTTGAACGGCTATGAAAACTCGTCATTGTGATCGAGTACATGTAATCATCCAGGATCTTTCATCTACCGCTTTATTATCACGCAATTTGATAATAGAACTTTCCAACCAACTCATCATTATCAGATGCGACGCCGTATATCTCCCAGTCTAACTGGGAAAGCTCTCGGATAGATGCCTGTCGATATCTTTTCCGAACGGGAACAGAACCAGTGCTCTTCAAGAACTGGGGATGATACGCCCATGCGCATAATACCCAGCGTACTATCCACAAGGTCCATGCCCACATGATCCAACCAGTCAGCCATGAAATCCATCGCCGCTTGGCAAGCAAAGATTGGACATTTTGAAAGTTGGCAGGTTTTTTACCCAACAGGAGAAGCTGTTCTACCTCGACATAGGATATATCCCCGGCTTCGAATTTGGCGATGTCTTCTTCATCTTCTCTTCTAGATGCGATGAGTATAATAGCATCAGTGGCTGCTCCGTAACGGAGCCACAGTTCCAGCATCTCGCAGTGCTTCTCGTAGGATTCCGGGTTCACATACCCAGCCCGAGTCGCCGCTTTCCAGGCTCTGATTCCAAACATATACAGGAAAATCAACCAGATTTGGACCCATTTGCGGTATTTCTGGATGGGACCAGCATCAAAATCTCCACAGGAACAGTCTTCAACATGTCCCTCTTCAGCTTTTCTAGCCTCTACTAAATTATTCACGATCTTGTTAGGCCTGGCGACCTGCCAAACTGGGCGCTTGTCAGTGGCACAAATCCTTTTGTGCTGTAAAAGCCATTTGAGTCCATCGAGGGCCCCAGATCCTGAACTCCCACAACGTGCGATATAAGAAAGAGCAATACGAGAACTCAATCTACGAGAAACATGTCTCTTTTGGATCCATGAACTCACGTCTTGGCCTCTGGAAATGGCCCATTGTACGTTGTATCTCCACGGGAAATATGGCCGCTGGTTACTTGAAAAACTAGAGCCACCACTAGAGCCACCACTGTAGAGGACCACGCCCCTATCACAATCCTTGTAATAATCTCTGTACTGATTCGAAAATCTGGAAAAATTCGATAGAGCTTCAAAATTTGGGAGCTGCAATTGGCCAAGATCTTCCGCCCAGAAGCCGAAATCCAATAGGTCCTCGTGAGGCTTGCCGTAGTCGTTTGGACGAGGCATGCCGAACCTCACTTCGGCGTGGAATATTCGAACGAAGAGATTAGTGCGCCAGCACTGTGACCAATTATCTCCGTTGACATTGTCGCTTCCTTGTAGCCACGGGAGGATATCATGGGCTGCCACTTCGGCAACTCTCGTCAAGAGGCCTCTAATAAAGTCCTGCGCAGTGCGATGTAAGAAAACAATCTCGGATTGGAAGAAAGGTGTTATATCCTCAGTGTCAGGTTCTTTCCCCATATGTTGGGCCTCTAAGAGACCGTGAGTCAAGGCGGACAGACGCTGGATGGCCCTTTTGCGATATTGGTTGAATTTCTCGTTGCTGTACACCTCCGCCGGCTCATTGCATGGGAAGTCAGCGTTACTGAGGAGGTTGTCCAGCCAAGCACACGCAAGAGTGTTGAGGCGGAATTCAGCTGGCTGAAAGGCTGCGAGGCGCAGAATCGCCGCCGATGCCTGTCTGTCCTGCTCTTTTACTCTCTCCATAATTTTTGCGTAGAGATCAGCGATGTCAGTTGGTGTTTCTTTGATTCTGTCTTGAAATGTGTCAGGCGCAACGCCATCCGTATAAGCCTCAAGTATATCCTTGATCACGAGGCGAGCCCATAAGAATACGCCTTGTGCCTGGTCACATATGGCTGTACTGAGTTCAACATAATTCTCAGGGATTGCCTCGGGATGCCTCTTGAAGTTTGAAAAGGCAGATTGAAGTATATCCCTCTTTGTATGAAAATGCAGTACGATCTTTTCTTTTGCGGAGAATCGGTCATCCAAGGCTGGTATCACTCTTGATGAGAATATTATCTTGGTGTTGCTGGCTTCGTGCTGACACCACTCCACCAAGTGATGTGCCAATTCACTAATATCATAATTATTTTGTGTCTTCCCGCATTTGGTCTCCGAATAATTTGATCGGTACTCGTCGAGCCCATCAATGAACAGGCAGAAGCAGTATTTATTAGCCAGGTTGGACTTGTTCGAGAAAATGTATTTAATGGCGTCCTGGACGGCTTCGGACGGAAGTGGCATAGACGTTGGTAGACTGGCCTCTCCAAGGAGGACCTCATCCACCAGAGCTGGACACTCGCGAAGAATTTGGAATAAAAGAGACCGGTACAGGCTCTCTTCAGAAGATAATGCGCCGCTGCCTTGTGTAATGGAGAAGAAGAAGATTGCTCGTATCAGAGTCCTGTTTGTCTTTGAGGCCCACTGTTCAAGATCTTCTAAGACGAGTGAGTTGTGCATGAGGTGTTTCATAAGCGTCGACTTTCCAGAAGCAGGCTTGCCCAATATGAGGAATGCTCCAGACGGCCCTTTTAAGAAAGATCGAAAGTTATCCGAGGCATCCACGCGATGTTTGAGCATATCTGGATCGCATTCATCATAGACCAGTCTTTCTTTGTCGTTTAGATTATCGGGGTCCTCATGGCGGTAATCAGAGCCTTGAGTCATCCAATCGAAAGTTCCGGGGTCTGATCTGGCTATTGCGTTGGCTTTCAAGTCTTTTTCTTGGAAATCTTTTGTCAACCTTGATAGAATGTTCGAAAGTTTCCATTCCAGGACGAAGACTTGAGAAGCCTGTCTATAGAAACTGGATTCAGTAAATGTAGCTGATCCAATCTGTTTACCGAGATTGTATATCGAGTCTTGAACCGCATGTAGTCGCTGGCTAAGTTCGTGCATTGAGCCCTTAATGCTAATCACACACTTATCGTCAAGACTAGCCCTCCTACGCAACTCGTCGTATTGTGATTTGGCTTCAGAGCTCGACTGACTAAAAAGCTCTCATTATTAATACTCTGCCCATTCATTACTGGGGAGCTTGAGGGTGACCTACCAGACGAGCTCAAGTAGAGCAAGCTTCATCTGTCCTTGTAAGTGCCTAAAGTCTCTTTCAATTGAACCAATATCCTTCTTCTTCAGGTAGGACCTCCATAAAGTCAAGGAAGCCTTTTGCTTCTGCCGCCACTTTGGGTTGACTTCATCCATGATGGCGATGATTTTGTTGGACATCTTCTTGGCCCTATCTGCCAGCAGCCCGACCTTCGCATCGTTGATCGAGCCTATCCCTATAGAGGGAAGCGCTTCTATTATCTCCAGGATCTGTTGGGCATTTTTATGAAGATTCACCAAGTCAGGCGGTAGCTTGAGTTCCGAGTTTGCAATTGCTTTCAGCTGATCGGAAACCTCGATTCCTGTTTCAATGAGAGATATAATCTTGCCCGTAGCACCAATGAGATCCATATTGACTGGAAAAGTCGCAAAGGAGGCGATTTGCTGATATCGAATACATCAAACGTAGGTGCATAGAAAGGCATCAAGTCCAACGCTGAGGTGGGCTCTGAGACTCGCAACGTGATTGGGAATGGAGAAAAAAATCGGGCAGTGATCAGGCTGCATAAAGGACACTCAGCCGCAATATGTGAGCGTTTCTTGATTGGTGCGATCGGATCTGGAATATGTAAGGCTCTGGGTCACCACAACCTCATGCACTCAGGTGAAGTGTGGACGTCAACCTACCCTAAAAGAAGACTTAATAACCGTAAATAAAACATGCATTTTACATCAGGACTACTAAGTTACAATCTCATTCTCCTAACAAGCATCACTTTCCATCTTTCTCATCAATATCACATTCCCCGTCAGTCTTATCAACGCAATAGCATTAAATCCGCCAACAAAGTTATCCCTCTACTCAAACACTTAAACACTATCATTCTAAATAA||||||,GATTTGGGTCGGCAGGTTGATTTGATGTAAATTAAATGACATAGTCATGAAGGTTTCATCGCATGGATGGCGTTTGGGGGTTTTAACAAATAGTTTTGTTTTGGTGGGATCATTGAATGTTCTTTAATAGAATAGGGATTGAAGACCGTTATTTTTTAATAAATTACTAGTACTACTAAACGTATACAAACCATTCCAAGTGCGCGTATGGAGTACACGATCGGCTATCTCTAAGAGAAGGCATGCAAACGGAGGACAGAAAAAGCAGGACTGGGAAGATTTCGAACACCCACGAGTTAAACTATACGCCTATAAATGAAGTAACTGCTACCTTATATTTATATTTCTCTAGTAACTACTACTATATTTATATTTCTCTAGTAACTACTACTATATCTATATTTCTCTAGTAACTACTACTATATCTATATTTCTCTAGTAACTACTATTATATCTATATTTCTTTAGTAACTGCTATTATATTTACATATTCTTAGTAATTGCTACTATATTTAAATAATAAAGTTTAAGTACTGGCTAAATAGACGTTGTATAAGTTGTTTAAGTGCTTATATTACTGAATATATGTACGTATTTATTTTGCGGTCTTACTTCTTCTGTCCTCCGCTTGAACGGCTATGAAAACTCGTCATTGTGATCGAGTACATGTAATCATCCAGGATCTTTCATCTACCGCTTTATTATCACGCAATTTGATAATAGAACTTTCCAACCAACTCATCATTATCAGATGCGACGCCGTATATCTCCCAGTCTAACTGGGAAAGCTCTCGGATAGATGCCTGTCGATATCTTTTCCGAACGGGAACAGAACCAGTGCTCTTCAAGAACTGGGGATGATACGCCCATGCGCATAATACCCAGCGTACTATCCACAAGGTCCATGCCCACATGATCCAACCAGTCAGCCATGAAATCCATCGCCGCTTGGCAAGCAAAGATTGGACATTTTGAAAGTTGGCAGGTTTTTTACCCAACAGGAGAAGCTGTTCTACCTCGACATAGGATATATCCCCGGCTTCGAATTTGGCGATGTCTTCTTCATCTTCTCTTCTAGATGCGATGAGTATAATAGCATCAGTGGCTGCTCCGTAACGGAGCCACAGTTCCAGCATCTCGCAGTGCTTCTCGTAGGATTCCGGGTTCACATACCCAGCCCGAGTCGCCGCTTTCCAGGCTCTGATTCCAAACATATACAGGAAAATCAACCAGATTTGGACCCATTTGCGGTATTTCTGGATGGGACCAGCATCAAAATCTCCACAGGAACAGTCTTCAACATGTCCCTCTTCAGCTTTTCTAGCCTCTACTAAATTATTCACGATCTTGTTAGGCCTGGCGACCTGCCAAACTGGGCGCTTGTCAGTGGCACAAATCCTTTTGTGCTGTAAAAGCCATTTGAGTCCATCGAGGGCCCCAGATCCTGAACTCCCACAACGTGCGATATAAGAAAGAGCAATACGAGAACTCAATCTACGAGAAACATGTCTCTTTTGGATCCATGAACTCACGTCTTGGCCTCTGGAAATGGCCCATTGTACGTTGTATCTCCACGGGAAATATGGCCGCTGGTTACTTGAAAAACTAGAGCCACCACTAGAGCCACCACTGTAGAGGACCACGCCCCTATCACAATCCTTGTAATAATCTCTGTACTGATTCGAAAATCTGGAAAAATTCGATAGAGCTTCAAAATTTGGGAGCTGCAATTGGCCAAGATCTTCCGCCCAGAAGCCGAAATCCAATAGGTCCTCGTGAGGCTTGCCGTAGTCGTTTGGACGAGGCATGCCGAACCTCACTTCGGCGTGGAATATTCGAACGAAGAGATTAGTGCGCCAGCACTGTGACCAATTATCTCCGTTGACATTGTCGCTTCCTTGTAGCCACGGGAGGATATCATGGGCTGCCACTTCGGCAACTCTCGTCAAGAGGCCTCTAATAAAGTCCTGCGCAGTGCGATGTAAGAAAACAATCTCGGATTGGAAGAAAGGTGTTATATCCTCAGTGTCAGGTTCTTTCCCCATATGTTGGGCCTCTAAGAGACCGTGAGTCAAGGCGGACAGACGCTGGATGGCCCTTTTGCGATATTGGTTGAATTTCTCGTTGCTGTACACCTCCGCCGGCTCATTGCATGGGAAGTCAGCGTTACTGAGGAGGTTGTCCAGCCAAGCACACGCAAGAGTGTTGAGGCGGAATTCAGCTGGCTGAAAGGCTGCGAGGCGCAGAATCGCCGCCGATGCCTGTCTGTCCTGCTCTTTTACTCTCTCCATAATTTTTGCGTAGAGATCAGCGATGTCAGTTGGTGTTTCTTTGATTCTGTCTTGAAATGTGTCAGGCGCAACGCCATCCGTATAAGCCTCAAGTATATCCTTGATCACGAGGCGAGCCCATAAGAATACGCCTTGTGCCTGGTCACATATGGCTGTACTGAGTTCAACATAATTCTCAGGGATTGCCTCGGGATGCCTCTTGAAGTTTGAAAAGGCAGATTGAAGTATATCCCTCTTTGTATGAAAATGCAGTACGATCTTTTCTTTTGCGGAGAATCGGTCATCCAAGGCTGGTATCACTCTTGATGAGAATATTATCTTGGTGTTGCTGGCTTCGTGCTGACACCACTCCACCAAGTGATGTGCCAATTCACTAATATCATAATTATTTTGTGTCTTCCCGCATTTGGTCTCCGAATAATTTGATCGGTACTCGTCGAGCCCATCAATGAACAGGCAGAAGCAGTATTTATTAGCCAGGTTGGACTTGTTCGAGAAAATGTATTTAATGGCGTCCTGGACGGCTTCGGACGGAAGTGGCATAGACGTTGGTAGACTGGCCTCTCCAAGGAGGACCTCATCCACCAGAGCTGGACACTCGCGAAGAATTTGGAATAAAAGAGACCGGTACAGGCTCTCTTCAGAAGATAATGCGCCGCTGCCTTGTGTAATGGAGAAGAAGAAGATTGCTCGTATCAGAGTCCTGTTTGTCTTTGAGGCCCACTGTTCAAGATCTTCTAAGACGAGTGAGTTGTGCATGAGGTGTTTCATAAGCGTCGACTTTCCAGAAGCAGGCTTGCCCAATATGAGGAATGCTCCAGACGGCCCTTTTAAGAAAGATCGAAAGTTATCCGAGGCATCCACGCGATGTTTGAGCATATCTGGATCGCATTCATCATAGACCAGTCTTTCTTTGTCGTTTAGATTATCGGGGTCCTCATGGCGGTAATCAGAGCCTTGAGTCATCCAATCGAAAGTTCCGGGGTCTGATCTGGCTATTGCGTTGGCTTTCAAGTCTTTTTCTTGGAAATCTTTTGTCAACCTTGATAGAATGTTCGAAAGTTTCCATTCCAGGACGAAGACTTGAGAAGCCTGTCTATAGAAACTGGATTCAGTAAATGTAGCTGATCCAATCTGTTTACCGAGATTGTATATCGAGTCTTGAACCGCATGTAGTCGCTGGCTAAGTTCGTGCATTGAGCCCTTAATGCTAATCACACACTTATCGTCAAGACTAGCCCTCCTACGCAACTCGTCGTATTGTGATTTGGCTTCAGAGCTCGACTGACTAAAAAGCTCTCATTATTAATACTCTGCCCATTCATTACTGGGGAGCTTGAGGGTGACCTACCAGACGAGCTCAAGTAGAGCAAGCTTCATCTGTCCTTGTAAGTGCCTAAAGTCTCTTTCAATTGAACCAATATCCTTCTTCTTCAGGTAGGACCTCCATAAAGTCAAGGAAGCCTTTTGCTTCTGCCGCCACTTTGGGTTGACTTCATCCATGATGGCGATGATTTTGTTGGACATCTTCTTGGCCCTATCTGCCAGCAGCCCGACCTTCGCATCGTTGATCGAGCCTATCCCTATAGAGGGAAGCGCTTCTATTATCTCCAGGATCTGTTGGGCATTTTTATGAAGATTCACCAAGTCAGGCGGTAGCTTGAGTTCCGAGTTTGCAATTGCTTTCAGCTGATCGGAAACCTCGATTCCTGTTTCAATGAGAGATATAATCTTGCCCGTAGCACCAATGAGATCCATATTGACTGGAAAAGTCGCAAAGGAGGCGATTTGCTGATATCGAATACATCAAACGTAGGTGCATAGAAAGGCATCAAGTCCAACGCTGAGGTGGGCTCTGAGACTCGCAACGTGATTGGGAATGGAGAAAAAAATCGGGCAGTGATCAGGCTGCATAAAGGACACTCAGCCGCAATATGTGAGCGTTTCTTGATTGGTGCGATCGGATCTGGAATATGTAAGGCTCTGGGTCACCACAACCTCATGCACTCAGGTGAAGTGTGGACGTCAACCTACCCTAAAAGAAGACTTAATAACCGTAAATAAAACATGCATTTTACATCAGGACTACTAAGTTACAATCTCATTCTCCTAACAAGCATCACTTTCCATCTTTCTCATCAATATCACATTCCCCGTCAGTCTTATCAACGCAATAGCATTAAATCCGCCAACAAAGTTATCCCTCTACTCAAACACTTAAACACTATCATTCTAAATAA|intergenic_region|MODIFIER|exon-XM_006962443.1-1-exon-XM_006962960.1-1|GENE_exon-XM_006962443.1-1-GENE_exon-XM_006962960.1-1|intergenic_region|GENE_exon-XM_006962443.1-1-GENE_exon-XM_006962960.1-1|||n.1758705delCinsGATTTGGGTCGGCAGGTTGATTTGATGTAAATTAAATGACATAGTCATGAAGGTTTCATCGCATGGATGGCGTTTGGGGGTTTTAACAAATAGTTTTGTTTTGGTGGGATCATTGAATGTTCTTTAATAGAATAGGGATTGAAGACCGTTATTTTTTAATAAATTACTAGTACTACTAAACGTATACAAACCATTCCAAGTGCGCGTATGGAGTACACGATCGGCTATCTCTAAGAGAAGGCATGCAAACGGAGGACAGAAAAAGCAGGACTGGGAAGATTTCGAACACCCACGAGTTAAACTATACGCCTATAAATGAAGTAACTGCTACCTTATATTTATATTTCTCTAGTAACTACTACTATATTTATATTTCTCTAGTAACTACTACTATATCTATATTTCTCTAGTAACTACTACTATATCTATATTTCTCTAGTAACTACTATTATATCTATATTTCTTTAGTAACTGCTATTATATTTACATATTCTTAGTAATTGCTACTATATTTAAATAATAAAGTTTAAGTACTGGCTAAATAGACGTTGTATAAGTTGTTTAAGTGCTTATATTACTGAATATATGTACGTATTTATTTTGCGGTCTTACTTCTTCTGTCCTCCGCTTGAACGGCTATGAAAACTCGTCATTGTGATCGAGTACATGTAATCATCCAGGATCTTTCATCTACCGCTTTATTATCACGCAATTTGATAATAGAACTTTCCAACCAACTCATCATTATCAGATGCGACGCCGTATATCTCCCAGTCTAACTGGGAAAGCTCTCGGATAGATGCCTGTCGATATCTTTTCCGAACGGGAACAGAACCAGTGCTCTTCAAGAACTGGGGATGATACGCCCATGCGCATAATACCCAGCGTACTATCCACAAGGTCCATGCCCACATGATCCAACCAGTCAGCCATGAAATCCATCGCCGCTTGGCAAGCAAAGATTGGACATTTTGAAAGTTGGCAGGTTTTTTACCCAACAGGAGAAGCTGTTCTACCTCGACATAGGATATATCCCCGGCTTCGAATTTGGCGATGTCTTCTTCATCTTCTCTTCTAGATGCGATGAGTATAATAGCATCAGTGGCTGCTCCGTAACGGAGCCACAGTTCCAGCATCTCGCAGTGCTTCTCGTAGGATTCCGGGTTCACATACCCAGCCCGAGTCGCCGCTTTCCAGGCTCTGATTCCAAACATATACAGGAAAATCAACCAGATTTGGACCCATTTGCGGTATTTCTGGATGGGACCAGCATCAAAATCTCCACAGGAACAGTCTTCAACATGTCCCTCTTCAGCTTTTCTAGCCTCTACTAAATTATTCACGATCTTGTTAGGCCTGGCGACCTGCCAAACTGGGCGCTTGTCAGTGGCACAAATCCTTTTGTGCTGTAAAAGCCATTTGAGTCCATCGAGGGCCCCAGATCCTGAACTCCCACAACGTGCGATATAAGAAAGAGCAATACGAGAACTCAATCTACGAGAAACATGTCTCTTTTGGATCCATGAACTCACGTCTTGGCCTCTGGAAATGGCCCATTGTACGTTGTATCTCCACGGGAAATATGGCCGCTGGTTACTTGAAAAACTAGAGCCACCACTAGAGCCACCACTGTAGAGGACCACGCCCCTATCACAATCCTTGTAATAATCTCTGTACTGATTCGAAAATCTGGAAAAATTCGATAGAGCTTCAAAATTTGGGAGCTGCAATTGGCCAAGATCTTCCGCCCAGAAGCCGAAATCCAATAGGTCCTCGTGAGGCTTGCCGTAGTCGTTTGGACGAGGCATGCCGAACCTCACTTCGGCGTGGAATATTCGAACGAAGAGATTAGTGCGCCAGCACTGTGACCAATTATCTCCGTTGACATTGTCGCTTCCTTGTAGCCACGGGAGGATATCATGGGCTGCCACTTCGGCAACTCTCGTCAAGAGGCCTCTAATAAAGTCCTGCGCAGTGCGATGTAAGAAAACAATCTCGGATTGGAAGAAAGGTGTTATATCCTCAGTGTCAGGTTCTTTCCCCATATGTTGGGCCTCTAAGAGACCGTGAGTCAAGGCGGACAGACGCTGGATGGCCCTTTTGCGATATTGGTTGAATTTCTCGTTGCTGTACACCTCCGCCGGCTCATTGCATGGGAAGTCAGCGTTACTGAGGAGGTTGTCCAGCCAAGCACACGCAAGAGTGTTGAGGCGGAATTCAGCTGGCTGAAAGGCTGCGAGGCGCAGAATCGCCGCCGATGCCTGTCTGTCCTGCTCTTTTACTCTCTCCATAATTTTTGCGTAGAGATCAGCGATGTCAGTTGGTGTTTCTTTGATTCTGTCTTGAAATGTGTCAGGCGCAACGCCATCCGTATAAGCCTCAAGTATATCCTTGATCACGAGGCGAGCCCATAAGAATACGCCTTGTGCCTGGTCACATATGGCTGTACTGAGTTCAACATAATTCTCAGGGATTGCCTCGGGATGCCTCTTGAAGTTTGAAAAGGCAGATTGAAGTATATCCCTCTTTGTATGAAAATGCAGTACGATCTTTTCTTTTGCGGAGAATCGGTCATCCAAGGCTGGTATCACTCTTGATGAGAATATTATCTTGGTGTTGCTGGCTTCGTGCTGACACCACTCCACCAAGTGATGTGCCAATTCACTAATATCATAATTATTTTGTGTCTTCCCGCATTTGGTCTCCGAATAATTTGATCGGTACTCGTCGAGCCCATCAATGAACAGGCAGAAGCAGTATTTATTAGCCAGGTTGGACTTGTTCGAGAAAATGTATTTAATGGCGTCCTGGACGGCTTCGGACGGAAGTGGCATAGACGTTGGTAGACTGGCCTCTCCAAGGAGGACCTCATCCACCAGAGCTGGACACTCGCGAAGAATTTGGAATAAAAGAGACCGGTACAGGCTCTCTTCAGAAGATAATGCGCCGCTGCCTTGTGTAATGGAGAAGAAGAAGATTGCTCGTATCAGAGTCCTGTTTGTCTTTGAGGCCCACTGTTCAAGATCTTCTAAGACGAGTGAGTTGTGCATGAGGTGTTTCATAAGCGTCGACTTTCCAGAAGCAGGCTTGCCCAATATGAGGAATGCTCCAGACGGCCCTTTTAAGAAAGATCGAAAGTTATCCGAGGCATCCACGCGATGTTTGAGCATATCTGGATCGCATTCATCATAGACCAGTCTTTCTTTGTCGTTTAGATTATCGGGGTCCTCATGGCGGTAATCAGAGCCTTGAGTCATCCAATCGAAAGTTCCGGGGTCTGATCTGGCTATTGCGTTGGCTTTCAAGTCTTTTTCTTGGAAATCTTTTGTCAACCTTGATAGAATGTTCGAAAGTTTCCATTCCAGGACGAAGACTTGAGAAGCCTGTCTATAGAAACTGGATTCAGTAAATGTAGCTGATCCAATCTGTTTACCGAGATTGTATATCGAGTCTTGAACCGCATGTAGTCGCTGGCTAAGTTCGTGCATTGAGCCCTTAATGCTAATCACACACTTATCGTCAAGACTAGCCCTCCTACGCAACTCGTCGTATTGTGATTTGGCTTCAGAGCTCGACTGACTAAAAAGCTCTCATTATTAATACTCTGCCCATTCATTACTGGGGAGCTTGAGGGTGACCTACCAGACGAGCTCAAGTAGAGCAAGCTTCATCTGTCCTTGTAAGTGCCTAAAGTCTCTTTCAATTGAACCAATATCCTTCTTCTTCAGGTAGGACCTCCATAAAGTCAAGGAAGCCTTTTGCTTCTGCCGCCACTTTGGGTTGACTTCATCCATGATGGCGATGATTTTGTTGGACATCTTCTTGGCCCTATCTGCCAGCAGCCCGACCTTCGCATCGTTGATCGAGCCTATCCCTATAGAGGGAAGCGCTTCTATTATCTCCAGGATCTGTTGGGCATTTTTATGAAGATTCACCAAGTCAGGCGGTAGCTTGAGTTCCGAGTTTGCAATTGCTTTCAGCTGATCGGAAACCTCGATTCCTGTTTCAATGAGAGATATAATCTTGCCCGTAGCACCAATGAGATCCATATTGACTGGAAAAGTCGCAAAGGAGGCGATTTGCTGATATCGAATACATCAAACGTAGGTGCATAGAAAGGCATCAAGTCCAACGCTGAGGTGGGCTCTGAGACTCGCAACGTGATTGGGAATGGAGAAAAAAATCGGGCAGTGATCAGGCTGCATAAAGGACACTCAGCCGCAATATGTGAGCGTTTCTTGATTGGTGCGATCGGATCTGGAATATGTAAGGCTCTGGGTCACCACAACCTCATGCACTCAGGTGAAGTGTGGACGTCAACCTACCCTAAAAGAAGACTTAATAACCGTAAATAAAACATGCATTTTACATCAGGACTACTAAGTTACAATCTCATTCTCCTAACAAGCATCACTTTCCATCTTTCTCATCAATATCACATTCCCCGTCAGTCTTATCAACGCAATAGCATTAAATCCGCCAACAAAGTTATCCCTCTACTCAAACACTTAAACACTATCATTCTAAATAA||||||,GATTTGGGTCGGCAGGTTGATTTGATGTAAATTAAATGACATAGTCATGAAGGTTTCATCGCATGGATGGCGTTTGGGGGTTTTAACAAATAGTTTTGTTTTGGTGGGATCATTGAATGTTCTTTAATAGAATAGGGATTGAAGACCGTTATTTTTTAATAAATTACTAGTACTACTAAACGTATACAAACCATTCCAAGTGCGCGTATGGAGTACACGATCGGCTATCTCTAAGAGAAGGCATGCAAACGGAGGACAGAAAAAGCAGGACTGGGAAGATTTCGAACACCCACGAGTTAAACTATACGCCTATAAATGAAGTAACTGCTACCTTATATTTATATTTCTCTAGTAACTACTACTATATTTATATTTCTCTAGTAACTACTACTATATCTATATTTCTCTAGTAACTACTACTATATCTATATTTCTCTAGTAACTACTATTATATCTATATTTCTTTAGTAACTGCTATTATATTTACATATTCTTAGTAATTGCTACTATATTTAAATAATAAAGTTTAAGTACTGGCTAAATAGACGTTGTATAAGTTGTTTAAGTGCTTATATTACTGAATATATGTACGTATTTATTTTGCGGTCTTACTTCTTCTGTCCTCCGCTTGAACGGCTATGAAAACTCGTCATTGTGATCGAGTACATGTAATCATCCAGGATCTTTCATCTACCGCTTTATTATCACGCAATTTGATAATAGAACTTTCCAACCAACTCATCATTATCAGATGCGACGCCGTATATCTCCCAGTCTAACTGGGAAAGCTCTCGGATAGATGCCTGTCGATATCTTTTCCGAACGGGAACAGAACCAGTGCTCTTCAAGAACTGGGGATGATACGCCCATGCGCATAATACCCAGCGTACTATCCACAAGGTCCATGCCCACATGATCCAACCAGTCAGCCATGAAATCCATCGCCGCTTGGCAAGCAAAGATTGGACATTTTGAAAGTTGGCAGGTTTTTTACCCAACAGGAGAAGCTGTTCTACCTCGACATAGGATATATCCCCGGCTTCGAATTTGGCGATGTCTTCTTCATCTTCTCTTCTAGATGCGATGAGTATAATAGCATCAGTGGCTGCTCCGTAACGGAGCCACAGTTCCAGCATCTCGCAGTGCTTCTCGTAGGATTCCGGGTTCACATACCCAGCCCGAGTCGCCGCTTTCCAGGCTCTGATTCCAAACATATACAGGAAAATCAACCAGATTTGGACCCATTTGCGGTATTTCTGGATGGGACCAGCATCAAAATCTCCACAGGAACAGTCTTCAACATGTCCCTCTTCAGCTTTTCTAGCCTCTACTAAATTATTCACGATCTTGTTAGGCCTGGCGACCTGCCAAACTGGGCGCTTGTCAGTGGCACAAATCCTTTTGTGCTGTAAAAGCCATTTGAGTCCATCGAGGGCCCCAGATCCTGAACTCCCACAACGTGCGATATAAGAAAGAGCAATACGAGAACTCAATCTACGAGAAACATGTCTCTTTTGGATCCATGAACTCACGTCTTGGCCTCTGGAAATGGCCCATTGTACGTTGTATCTCCACGGGAAATATGGCCGCTGGTTACTTGAAAAACTAGAGCCACCACTAGAGCCACCACTGTAGAGGACCACGCCCCTATCACAATCCTTGTAATAATCTCTGTACTGATTCGAAAATCTGGAAAAATTCGATAGAGCTTCAAAATTTGGGAGCTGCAATTGGCCAAGATCTTCCGCCCAGAAGCCGAAATCCAATAGGTCCTCGTGAGGCTTGCCGTAGTCGTTTGGACGAGGCATGCCGAACCTCACTTCGGCGTGGAATATTCGAACGAAGAGATTAGTGCGCCAGCACTGTGACCAATTATCTCCGTTGACATTGTCGCTTCCTTGTAGCCACGGGAGGATATCATGGGCTGCCACTTCGGCAACTCTCGTCAAGAGGCCTCTAATAAAGTCCTGCGCAGTGCGATGTAAGAAAACAATCTCGGATTGGAAGAAAGGTGTTATATCCTCAGTGTCAGGTTCTTTCCCCATATGTTGGGCCTCTAAGAGACCGTGAGTCAAGGCGGACAGACGCTGGATGGCCCTTTTGCGATATTGGTTGAATTTCTCGTTGCTGTACACCTCCGCCGGCTCATTGCATGGGAAGTCAGCGTTACTGAGGAGGTTGTCCAGCCAAGCACACGCAAGAGTGTTGAGGCGGAATTCAGCTGGCTGAAAGGCTGCGAGGCGCAGAATCGCCGCCGATGCCTGTCTGTCCTGCTCTTTTACTCTCTCCATAATTTTTGCGTAGAGATCAGCGATGTCAGTTGGTGTTTCTTTGATTCTGTCTTGAAATGTGTCAGGCGCAACGCCATCCGTATAAGCCTCAAGTATATCCTTGATCACGAGGCGAGCCCATAAGAATACGCCTTGTGCCTGGTCACATATGGCTGTACTGAGTTCAACATAATTCTCAGGGATTGCCTCGGGATGCCTCTTGAAGTTTGAAAAGGCAGATTGAAGTATATCCCTCTTTGTATGAAAATGCAGTACGATCTTTTCTTTTGCGGAGAATCGGTCATCCAAGGCTGGTATCACTCTTGATGAGAATATTATCTTGGTGTTGCTGGCTTCGTGCTGACACCACTCCACCAAGTGATGTGCCAATTCACTAATATCATAATTATTTTGTGTCTTCCCGCATTTGGTCTCCGAATAATTTGATCGGTACTCGTCGAGCCCATCAATGAACAGGCAGAAGCAGTATTTATTAGCCAGGTTGGACTTGTTCGAGAAAATGTATTTAATGGCGTCCTGGACGGCTTCGGACGGAAGTGGCATAGACGTTGGTAGACTGGCCTCTCCAAGGAGGACCTCATCCACCAGAGCTGGACACTCGCGAAGAATTTGGAATAAAAGAGACCGGTACAGGCTCTCTTCAGAAGATAATGCGCCGCTGCCTTGTGTAATGGAGAAGAAGAAGATTGCTCGTATCAGAGTCCTGTTTGTCTTTGAGGCCCACTGTTCAAGATCTTCTAAGACGAGTGAGTTGTGCATGAGGTGTTTCATAAGCGTCGACTTTCCAGAAGCAGGCTTGCCCAATATGAGGAATGCTCCAGACGGCCCTTTTAAGAAAGATCGAAAGTTATCCGAGGCATCCACGCGATGTTTGAGCATATCTGGATCGCATTCATCATAGACCAGTCTTTCTTTGTCGTTTAGATTATCGGGGTCCTCATGGCGGTAATCAGAGCCTTGAGTCATCCAATCGAAAGTTCCGGGGTCTGATCTGGCTATTGCGTTGGCTTTCAAGTCTTTTTCTTGGAAATCTTTTGTCAACCTTGATAGAATGTTCGAAAGTTTCCATTCCAGGACGAAGACTTGAGAAGCCTGTCTATAGAAACTGGATTCAGTAAATGTAGCTGATCCAATCTGTTTACCGAGATTGTATATCGAGTCTTGAACCGCATGTAGTCGCTGGCTAAGTTCGTGCATTGAGCCCTTAATGCTAATCACACACTTATCGTCAAGACTAGCCCTCCTACGCAACTCGTCGTATTGTGATTTGGCTTCAGAGCTCGACTGACTAAAAAGCTCTCATTATTAATACTCTGCCCATTCATTACTGGGGAGCTTGAGGGTGACCTACCAGACGAGCTCAAGTAGAGCAAGCTTCATCTGTCCTTGTAAGTGCCTAAAGTCTCTTTCAATTGAACCAATATCCTTCTTCTTCAGGTAGGACCTCCATAAAGTCAAGGAAGCCTTTTGCTTCTGCCGCCACTTTGGGTTGACTTCATCCATGATGGCGATGATTTTGTTGGACATCTTCTTGGCCCTATCTGCCAGCAGCCCGACCTTCGCATCGTTGATCGAGCCTATCCCTATAGAGGGAAGCGCTTCTATTATCTCCAGGATCTGTTGGGCATTTTTATGAAGATTCACCAAGTCAGGCGGTAGCTTGAGTTCCGAGTTTGCAATTGCTTTCAGCTGATCGGAAACCTCGATTCCTGTTTCAATGAGAGATATAATCTTGCCCGTAGCACCAATGAGATCCATATTGACTGGAAAAGTCGCAAAGGAGGCGATTTGCTGATATCGAATACATCAAACGTAGGTGCATAGAAAGGCATCAAGTCCAACGCTGAGGTGGGCTCTGAGACTCGCAACGTGATTGGGAATGGAGAAAAAAATCGGGCAGTGATCAGGCTGCATAAAGGACACTCAGCCGCAATATGTGAGCGTTTCTTGATTGGTGCGATCGGATCTGGAATATGTAAGGCTCTGGGTCACCACAACCTCATGCACTCAGGTGAAGTGTGGACGTCAACCTACCCTAAAAGAAGACTTAATAACCGTAAATAAAACATGCATTTTACATCAGGACTACTAAGTTACAATCTCATTCTCCTAACAAGCATCACTTTCCATCTTTCTCATCAATATCACATTCCCCGTCAGTCTTATCAACGCAATAGCATTAAATCCGCCAACAAAGTTATCCCTCTACTCAAACACTTAAACACTATCATTCTAAATAA|intergenic_region|MODIFIER|exon-XM_006962443.1-1-exon-XM_006962960.1-1|GENE_exon-XM_006962443.1-1-GENE_exon-XM_006962960.1-1|intergenic_region|GENE_exon-XM_006962443.1-1-GENE_exon-XM_006962960.1-1|||n.1758704_1758705insGATTTGGGTCGGCAGGTTGATTTGATGTAAATTAAATGACATAGTCATGAAGGTTTCATCGCATGGATGGCGTTTGGGGGTTTTAACAAATAGTTTTGTTTTGGTGGGATCATTGAATGTTCTTTAATAGAATAGGGATTGAAGACCGTTATTTTTTAATAAATTACTAGTACTACTAAACGTATACAAACCATTCCAAGTGCGCGTATGGAGTACACGATCGGCTATCTCTAAGAGAAGGCATGCAAACGGAGGACAGAAAAAGCAGGACTGGGAAGATTTCGAACACCCACGAGTTAAACTATACGCCTATAAATGAAGTAACTGCTACCTTATATTTATATTTCTCTAGTAACTACTACTATATTTATATTTCTCTAGTAACTACTACTATATCTATATTTCTCTAGTAACTACTACTATATCTATATTTCTCTAGTAACTACTATTATATCTATATTTCTTTAGTAACTGCTATTATATTTACATATTCTTAGTAATTGCTACTATATTTAAATAATAAAGTTTAAGTACTGGCTAAATAGACGTTGTATAAGTTGTTTAAGTGCTTATATTACTGAATATATGTACGTATTTATTTTGCGGTCTTACTTCTTCTGTCCTCCGCTTGAACGGCTATGAAAACTCGTCATTGTGATCGAGTACATGTAATCATCCAGGATCTTTCATCTACCGCTTTATTATCACGCAATTTGATAATAGAACTTTCCAACCAACTCATCATTATCAGATGCGACGCCGTATATCTCCCAGTCTAACTGGGAAAGCTCTCGGATAGATGCCTGTCGATATCTTTTCCGAACGGGAACAGAACCAGTGCTCTTCAAGAACTGGGGATGATACGCCCATGCGCATAATACCCAGCGTACTATCCACAAGGTCCATGCCCACATGATCCAACCAGTCAGCCATGAAATCCATCGCCGCTTGGCAAGCAAAGATTGGACATTTTGAAAGTTGGCAGGTTTTTTACCCAACAGGAGAAGCTGTTCTACCTCGACATAGGATATATCCCCGGCTTCGAATTTGGCGATGTCTTCTTCATCTTCTCTTCTAGATGCGATGAGTATAATAGCATCAGTGGCTGCTCCGTAACGGAGCCACAGTTCCAGCATCTCGCAGTGCTTCTCGTAGGATTCCGGGTTCACATACCCAGCCCGAGTCGCCGCTTTCCAGGCTCTGATTCCAAACATATACAGGAAAATCAACCAGATTTGGACCCATTTGCGGTATTTCTGGATGGGACCAGCATCAAAATCTCCACAGGAACAGTCTTCAACATGTCCCTCTTCAGCTTTTCTAGCCTCTACTAAATTATTCACGATCTTGTTAGGCCTGGCGACCTGCCAAACTGGGCGCTTGTCAGTGGCACAAATCCTTTTGTGCTGTAAAAGCCATTTGAGTCCATCGAGGGCCCCAGATCCTGAACTCCCACAACGTGCGATATAAGAAAGAGCAATACGAGAACTCAATCTACGAGAAACATGTCTCTTTTGGATCCATGAACTCACGTCTTGGCCTCTGGAAATGGCCCATTGTACGTTGTATCTCCACGGGAAATATGGCCGCTGGTTACTTGAAAAACTAGAGCCACCACTAGAGCCACCACTGTAGAGGACCACGCCCCTATCACAATCCTTGTAATAATCTCTGTACTGATTCGAAAATCTGGAAAAATTCGATAGAGCTTCAAAATTTGGGAGCTGCAATTGGCCAAGATCTTCCGCCCAGAAGCCGAAATCCAATAGGTCCTCGTGAGGCTTGCCGTAGTCGTTTGGACGAGGCATGCCGAACCTCACTTCGGCGTGGAATATTCGAACGAAGAGATTAGTGCGCCAGCACTGTGACCAATTATCTCCGTTGACATTGTCGCTTCCTTGTAGCCACGGGAGGATATCATGGGCTGCCACTTCGGCAACTCTCGTCAAGAGGCCTCTAATAAAGTCCTGCGCAGTGCGATGTAAGAAAACAATCTCGGATTGGAAGAAAGGTGTTATATCCTCAGTGTCAGGTTCTTTCCCCATATGTTGGGCCTCTAAGAGACCGTGAGTCAAGGCGGACAGACGCTGGATGGCCCTTTTGCGATATTGGTTGAATTTCTCGTTGCTGTACACCTCCGCCGGCTCATTGCATGGGAAGTCAGCGTTACTGAGGAGGTTGTCCAGCCAAGCACACGCAAGAGTGTTGAGGCGGAATTCAGCTGGCTGAAAGGCTGCGAGGCGCAGAATCGCCGCCGATGCCTGTCTGTCCTGCTCTTTTACTCTCTCCATAATTTTTGCGTAGAGATCAGCGATGTCAGTTGGTGTTTCTTTGATTCTGTCTTGAAATGTGTCAGGCGCAACGCCATCCGTATAAGCCTCAAGTATATCCTTGATCACGAGGCGAGCCCATAAGAATACGCCTTGTGCCTGGTCACATATGGCTGTACTGAGTTCAACATAATTCTCAGGGATTGCCTCGGGATGCCTCTTGAAGTTTGAAAAGGCAGATTGAAGTATATCCCTCTTTGTATGAAAATGCAGTACGATCTTTTCTTTTGCGGAGAATCGGTCATCCAAGGCTGGTATCACTCTTGATGAGAATATTATCTTGGTGTTGCTGGCTTCGTGCTGACACCACTCCACCAAGTGATGTGCCAATTCACTAATATCATAATTATTTTGTGTCTTCCCGCATTTGGTCTCCGAATAATTTGATCGGTACTCGTCGAGCCCATCAATGAACAGGCAGAAGCAGTATTTATTAGCCAGGTTGGACTTGTTCGAGAAAATGTATTTAATGGCGTCCTGGACGGCTTCGGACGGAAGTGGCATAGACGTTGGTAGACTGGCCTCTCCAAGGAGGACCTCATCCACCAGAGCTGGACACTCGCGAAGAATTTGGAATAAAAGAGACCGGTACAGGCTCTCTTCAGAAGATAATGCGCCGCTGCCTTGTGTAATGGAGAAGAAGAAGATTGCTCGTATCAGAGTCCTGTTTGTCTTTGAGGCCCACTGTTCAAGATCTTCTAAGACGAGTGAGTTGTGCATGAGGTGTTTCATAAGCGTCGACTTTCCAGAAGCAGGCTTGCCCAATATGAGGAATGCTCCAGACGGCCCTTTTAAGAAAGATCGAAAGTTATCCGAGGCATCCACGCGATGTTTGAGCATATCTGGATCGCATTCATCATAGACCAGTCTTTCTTTGTCGTTTAGATTATCGGGGTCCTCATGGCGGTAATCAGAGCCTTGAGTCATCCAATCGAAAGTTCCGGGGTCTGATCTGGCTATTGCGTTGGCTTTCAAGTCTTTTTCTTGGAAATCTTTTGTCAACCTTGATAGAATGTTCGAAAGTTTCCATTCCAGGACGAAGACTTGAGAAGCCTGTCTATAGAAACTGGATTCAGTAAATGTAGCTGATCCAATCTGTTTACCGAGATTGTATATCGAGTCTTGAACCGCATGTAGTCGCTGGCTAAGTTCGTGCATTGAGCCCTTAATGCTAATCACACACTTATCGTCAAGACTAGCCCTCCTACGCAACTCGTCGTATTGTGATTTGGCTTCAGAGCTCGACTGACTAAAAAGCTCTCATTATTAATACTCTGCCCATTCATTACTGGGGAGCTTGAGGGTGACCTACCAGACGAGCTCAAGTAGAGCAAGCTTCATCTGTCCTTGTAAGTGCCTAAAGTCTCTTTCAATTGAACCAATATCCTTCTTCTTCAGGTAGGACCTCCATAAAGTCAAGGAAGCCTTTTGCTTCTGCCGCCACTTTGGGTTGACTTCATCCATGATGGCGATGATTTTGTTGGACATCTTCTTGGCCCTATCTGCCAGCAGCCCGACCTTCGCATCGTTGATCGAGCCTATCCCTATAGAGGGAAGCGCTTCTATTATCTCCAGGATCTGTTGGGCATTTTTATGAAGATTCACCAAGTCAGGCGGTAGCTTGAGTTCCGAGTTTGCAATTGCTTTCAGCTGATCGGAAACCTCGATTCCTGTTTCAATGAGAGATATAATCTTGCCCGTAGCACCAATGAGATCCATATTGACTGGAAAAGTCGCAAAGGAGGCGATTTGCTGATATCGAATACATCAAACGTAGGTGCATAGAAAGGCATCAAGTCCAACGCTGAGGTGGGCTCTGAGACTCGCAACGTGATTGGGAATGGAGAAAAAAATCGGGCAGTGATCAGGCTGCATAAAGGACACTCAGCCGCAATATGTGAGCGTTTCTTGATTGGTGCGATCGGATCTGGAATATGTAAGGCTCTGGGTCACCACAACCTCATGCACTCAGGTGAAGTGTGGACGTCAACCTACCCTAAAAGAAGACTTAATAACCGTAAATAAAACATGCATTTTACATCAGGACTACTAAGTTACAATCTCATTCTCCTAACAAGCATCACTTTCCATCTTTCTCATCAATATCACATTCCCCGTCAGTCTTATCAACGCAATAGCATTAAATCCGCCAACAAAGTTATCCCTCTACTCAAACACTTAAACACTATCATTCTAAATAA||||||,GATTTGGGTCGGCAGGTTGATTTGATGTAAATTAAATGACATAGTCATGAAGGTTTCATCGCATGGATGGCGTTTGGGGGTTTTAACAAATAGTTTTGTTTTGGTGGGATCATTGAATGTTCTTTAATAGAATAGGGATTGAAGACCGTTATTTTTTAATAAATTACTAGTACTACTAAACGTATACAAACCATTCCAAGTGCGCGTATGGAGTACACGATCGGCTATCTCTAAGAGAAGGCATGCAAACGGAGGACAGAAAAAGCAGGACTGGGAAGATTTCGAACACCCACGAGTTAAACTATACGCCTATAAATGAAGTAACTGCTACCTTATATTTATATTTCTCTAGTAACTACTACTATATTTATATTTCTCTAGTAACTACTACTATATCTATATTTCTCTAGTAACTACTACTATATCTATATTTCTCTAGTAACTACTATTATATCTATATTTCTTTAGTAACTGCTATTATATTTACATATTCTTAGTAATTGCTACTATATTTAAATAATAAAGTTTAAGTACTGGCTAAATAGACGTTGTATAAGTTGTTTAAGTGCTTATATTACTGAATATATGTACGTATTTATTTTGCGGTCTTACTTCTTCTGTCCTCCGCTTGAACGGCTATGAAAACTCGTCATTGTGATCGAGTACATGTAATCATCCAGGATCTTTCATCTACCGCTTTATTATCACGCAATTTGATAATAGAACTTTCCAACCAACTCATCATTATCAGATGCGACGCCGTATATCTCCCAGTCTAACTGGGAAAGCTCTCGGATAGATGCCTGTCGATATCTTTTCCGAACGGGAACAGAACCAGTGCTCTTCAAGAACTGGGGATGATACGCCCATGCGCATAATACCCAGCGTACTATCCACAAGGTCCATGCCCACATGATCCAACCAGTCAGCCATGAAATCCATCGCCGCTTGGCAAGCAAAGATTGGACATTTTGAAAGTTGGCAGGTTTTTTACCCAACAGGAGAAGCTGTTCTACCTCGACATAGGATATATCCCCGGCTTCGAATTTGGCGATGTCTTCTTCATCTTCTCTTCTAGATGCGATGAGTATAATAGCATCAGTGGCTGCTCCGTAACGGAGCCACAGTTCCAGCATCTCGCAGTGCTTCTCGTAGGATTCCGGGTTCACATACCCAGCCCGAGTCGCCGCTTTCCAGGCTCTGATTCCAAACATATACAGGAAAATCAACCAGATTTGGACCCATTTGCGGTATTTCTGGATGGGACCAGCATCAAAATCTCCACAGGAACAGTCTTCAACATGTCCCTCTTCAGCTTTTCTAGCCTCTACTAAATTATTCACGATCTTGTTAGGCCTGGCGACCTGCCAAACTGGGCGCTTGTCAGTGGCACAAATCCTTTTGTGCTGTAAAAGCCATTTGAGTCCATCGAGGGCCCCAGATCCTGAACTCCCACAACGTGCGATATAAGAAAGAGCAATACGAGAACTCAATCTACGAGAAACATGTCTCTTTTGGATCCATGAACTCACGTCTTGGCCTCTGGAAATGGCCCATTGTACGTTGTATCTCCACGGGAAATATGGCCGCTGGTTACTTGAAAAACTAGAGCCACCACTAGAGCCACCACTGTAGAGGACCACGCCCCTATCACAATCCTTGTAATAATCTCTGTACTGATTCGAAAATCTGGAAAAATTCGATAGAGCTTCAAAATTTGGGAGCTGCAATTGGCCAAGATCTTCCGCCCAGAAGCCGAAATCCAATAGGTCCTCGTGAGGCTTGCCGTAGTCGTTTGGACGAGGCATGCCGAACCTCACTTCGGCGTGGAATATTCGAACGAAGAGATTAGTGCGCCAGCACTGTGACCAATTATCTCCGTTGACATTGTCGCTTCCTTGTAGCCACGGGAGGATATCATGGGCTGCCACTTCGGCAACTCTCGTCAAGAGGCCTCTAATAAAGTCCTGCGCAGTGCGATGTAAGAAAACAATCTCGGATTGGAAGAAAGGTGTTATATCCTCAGTGTCAGGTTCTTTCCCCATATGTTGGGCCTCTAAGAGACCGTGAGTCAAGGCGGACAGACGCTGGATGGCCCTTTTGCGATATTGGTTGAATTTCTCGTTGCTGTACACCTCCGCCGGCTCATTGCATGGGAAGTCAGCGTTACTGAGGAGGTTGTCCAGCCAAGCACACGCAAGAGTGTTGAGGCGGAATTCAGCTGGCTGAAAGGCTGCGAGGCGCAGAATCGCCGCCGATGCCTGTCTGTCCTGCTCTTTTACTCTCTCCATAATTTTTGCGTAGAGATCAGCGATGTCAGTTGGTGTTTCTTTGATTCTGTCTTGAAATGTGTCAGGCGCAACGCCATCCGTATAAGCCTCAAGTATATCCTTGATCACGAGGCGAGCCCATAAGAATACGCCTTGTGCCTGGTCACATATGGCTGTACTGAGTTCAACATAATTCTCAGGGATTGCCTCGGGATGCCTCTTGAAGTTTGAAAAGGCAGATTGAAGTATATCCCTCTTTGTATGAAAATGCAGTACGATCTTTTCTTTTGCGGAGAATCGGTCATCCAAGGCTGGTATCACTCTTGATGAGAATATTATCTTGGTGTTGCTGGCTTCGTGCTGACACCACTCCACCAAGTGATGTGCCAATTCACTAATATCATAATTATTTTGTGTCTTCCCGCATTTGGTCTCCGAATAATTTGATCGGTACTCGTCGAGCCCATCAATGAACAGGCAGAAGCAGTATTTATTAGCCAGGTTGGACTTGTTCGAGAAAATGTATTTAATGGCGTCCTGGACGGCTTCGGACGGAAGTGGCATAGACGTTGGTAGACTGGCCTCTCCAAGGAGGACCTCATCCACCAGAGCTGGACACTCGCGAAGAATTTGGAATAAAAGAGACCGGTACAGGCTCTCTTCAGAAGATAATGCGCCGCTGCCTTGTGTAATGGAGAAGAAGAAGATTGCTCGTATCAGAGTCCTGTTTGTCTTTGAGGCCCACTGTTCAAGATCTTCTAAGACGAGTGAGTTGTGCATGAGGTGTTTCATAAGCGTCGACTTTCCAGAAGCAGGCTTGCCCAATATGAGGAATGCTCCAGACGGCCCTTTTAAGAAAGATCGAAAGTTATCCGAGGCATCCACGCGATGTTTGAGCATATCTGGATCGCATTCATCATAGACCAGTCTTTCTTTGTCGTTTAGATTATCGGGGTCCTCATGGCGGTAATCAGAGCCTTGAGTCATCCAATCGAAAGTTCCGGGGTCTGATCTGGCTATTGCGTTGGCTTTCAAGTCTTTTTCTTGGAAATCTTTTGTCAACCTTGATAGAATGTTCGAAAGTTTCCATTCCAGGACGAAGACTTGAGAAGCCTGTCTATAGAAACTGGATTCAGTAAATGTAGCTGATCCAATCTGTTTACCGAGATTGTATATCGAGTCTTGAACCGCATGTAGTCGCTGGCTAAGTTCGTGCATTGAGCCCTTAATGCTAATCACACACTTATCGTCAAGACTAGCCCTCCTACGCAACTCGTCGTATTGTGATTTGGCTTCAGAGCTCGACTGACTAAAAAGCTCTCATTATTAATACTCTGCCCATTCATTACTGGGGAGCTTGAGGGTGACCTACCAGACGAGCTCAAGTAGAGCAAGCTTCATCTGTCCTTGTAAGTGCCTAAAGTCTCTTTCAATTGAACCAATATCCTTCTTCTTCAGGTAGGACCTCCATAAAGTCAAGGAAGCCTTTTGCTTCTGCCGCCACTTTGGGTTGACTTCATCCATGATGGCGATGATTTTGTTGGACATCTTCTTGGCCCTATCTGCCAGCAGCCCGACCTTCGCATCGTTGATCGAGCCTATCCCTATAGAGGGAAGCGCTTCTATTATCTCCAGGATCTGTTGGGCATTTTTATGAAGATTCACCAAGTCAGGCGGTAGCTTGAGTTCCGAGTTTGCAATTGCTTTCAGCTGATCGGAAACCTCGATTCCTGTTTCAATGAGAGATATAATCTTGCCCGTAGCACCAATGAGATCCATATTGACTGGAAAAGTCGCAAAGGAGGCGATTTGCTGATATCGAATACATCAAACGTAGGTGCATAGAAAGGCATCAAGTCCAACGCTGAGGTGGGCTCTGAGACTCGCAACGTGATTGGGAATGGAGAAAAAAATCGGGCAGTGATCAGGCTGCATAAAGGACACTCAGCCGCAATATGTGAGCGTTTCTTGATTGGTGCGATCGGATCTGGAATATGTAAGGCTCTGGGTCACCACAACCTCATGCACTCAGGTGAAGTGTGGACGTCAACCTACCCTAAAAGAAGACTTAATAA
CGTAAATAAAACATGCATTTTACATCAGGACTACTAAGTTACAATCTCATTCTCCTAACAAGCATCACTTTCCATCTTTCTCATCAATATCACATTCCCCGTCAGTCTTATCAACGCAATAGCATTAAATCCGCCAACAAAGTTATCCCTCTACTCAAACACTTAAACACTATCATTCTAAATAA|intergenic_region|MODIFIER|exon-XM_006962443.1-1-exon-XM_006962960.1-1|GENE_exon-XM_006962443.1-1-GENE_exon-XM_006962960.1-1|intergenic_region|GENE_exon-XM_006962443.1-1-GENE_exon-XM_006962960.1-1|||n.1758705delTinsGATTTGGGTCGGCAGGTTGATTTGATGTAAATTAAATGACATAGTCATGAAGGTTTCATCGCATGGATGGCGTTTGGGGGTTTTAACAAATAGTTTTGTTTTGGTGGGATCATTGAATGTTCTTTAATAGAATAGGGATTGAAGACCGTTATTTTTTAATAAATTACTAGTACTACTAAACGTATACAAACCATTCCAAGTGCGCGTATGGAGTACACGATCGGCTATCTCTAAGAGAAGGCATGCAAACGGAGGACAGAAAAAGCAGGACTGGGAAGATTTCGAACACCCACGAGTTAAACTATACGCCTATAAATGAAGTAACTGCTACCTTATATTTATATTTCTCTAGTAACTACTACTATATTTATATTTCTCTAGTAACTACTACTATATCTATATTTCTCTAGTAACTACTACTATATCTATATTTCTCTAGTAACTACTATTATATCTATATTTCTTTAGTAACTGCTATTATATTTACATATTCTTAGTAATTGCTACTATATTTAAATAATAAAGTTTAAGTACTGGCTAAATAGACGTTGTATAAGTTGTTTAAGTGCTTATATTACTGAATATATGTACGTATTTATTTTGCGGTCTTACTTCTTCTGTCCTCCGCTTGAACGGCTATGAAAACTCGTCATTGTGATCGAGTACATGTAATCATCCAGGATCTTTCATCTACCGCTTTATTATCACGCAATTTGATAATAGAACTTTCCAACCAACTCATCATTATCAGATGCGACGCCGTATATCTCCCAGTCTAACTGGGAAAGCTCTCGGATAGATGCCTGTCGATATCTTTTCCGAACGGGAACAGAACCAGTGCTCTTCAAGAACTGGGGATGATACGCCCATGCGCATAATACCCAGCGTACTATCCACAAGGTCCATGCCCACATGATCCAACCAGTCAGCCATGAAATCCATCGCCGCTTGGCAAGCAAAGATTGGACATTTTGAAAGTTGGCAGGTTTTTTACCCAACAGGAGAAGCTGTTCTACCTCGACATAGGATATATCCCCGGCTTCGAATTTGGCGATGTCTTCTTCATCTTCTCTTCTAGATGCGATGAGTATAATAGCATCAGTGGCTGCTCCGTAACGGAGCCACAGTTCCAGCATCTCGCAGTGCTTCTCGTAGGATTCCGGGTTCACATACCCAGCCCGAGTCGCCGCTTTCCAGGCTCTGATTCCAAACATATACAGGAAAATCAACCAGATTTGGACCCATTTGCGGTATTTCTGGATGGGACCAGCATCAAAATCTCCACAGGAACAGTCTTCAACATGTCCCTCTTCAGCTTTTCTAGCCTCTACTAAATTATTCACGATCTTGTTAGGCCTGGCGACCTGCCAAACTGGGCGCTTGTCAGTGGCACAAATCCTTTTGTGCTGTAAAAGCCATTTGAGTCCATCGAGGGCCCCAGATCCTGAACTCCCACAACGTGCGATATAAGAAAGAGCAATACGAGAACTCAATCTACGAGAAACATGTCTCTTTTGGATCCATGAACTCACGTCTTGGCCTCTGGAAATGGCCCATTGTACGTTGTATCTCCACGGGAAATATGGCCGCTGGTTACTTGAAAAACTAGAGCCACCACTAGAGCCACCACTGTAGAGGACCACGCCCCTATCACAATCCTTGTAATAATCTCTGTACTGATTCGAAAATCTGGAAAAATTCGATAGAGCTTCAAAATTTGGGAGCTGCAATTGGCCAAGATCTTCCGCCCAGAAGCCGAAATCCAATAGGTCCTCGTGAGGCTTGCCGTAGTCGTTTGGACGAGGCATGCCGAACCTCACTTCGGCGTGGAATATTCGAACGAAGAGATTAGTGCGCCAGCACTGTGACCAATTATCTCCGTTGACATTGTCGCTTCCTTGTAGCCACGGGAGGATATCATGGGCTGCCACTTCGGCAACTCTCGTCAAGAGGCCTCTAATAAAGTCCTGCGCAGTGCGATGTAAGAAAACAATCTCGGATTGGAAGAAAGGTGTTATATCCTCAGTGTCAGGTTCTTTCCCCATATGTTGGGCCTCTAAGAGACCGTGAGTCAAGGCGGACAGACGCTGGATGGCCCTTTTGCGATATTGGTTGAATTTCTCGTTGCTGTACACCTCCGCCGGCTCATTGCATGGGAAGTCAGCGTTACTGAGGAGGTTGTCCAGCCAAGCACACGCAAGAGTGTTGAGGCGGAATTCAGCTGGCTGAAAGGCTGCGAGGCGCAGAATCGCCGCCGATGCCTGTCTGTCCTGCTCTTTTACTCTCTCCATAATTTTTGCGTAGAGATCAGCGATGTCAGTTGGTGTTTCTTTGATTCTGTCTTGAAATGTGTCAGGCGCAACGCCATCCGTATAAGCCTCAAGTATATCCTTGATCACGAGGCGAGCCCATAAGAATACGCCTTGTGCCTGGTCACATATGGCTGTACTGAGTTCAACATAATTCTCAGGGATTGCCTCGGGATGCCTCTTGAAGTTTGAAAAGGCAGATTGAAGTATATCCCTCTTTGTATGAAAATGCAGTACGATCTTTTCTTTTGCGGAGAATCGGTCATCCAAGGCTGGTATCACTCTTGATGAGAATATTATCTTGGTGTTGCTGGCTTCGTGCTGACACCACTCCACCAAGTGATGTGCCAATTCACTAATATCATAATTATTTTGTGTCTTCCCGCATTTGGTCTCCGAATAATTTGATCGGTACTCGTCGAGCCCATCAATGAACAGGCAGAAGCAGTATTTATTAGCCAGGTTGGACTTGTTCGAGAAAATGTATTTAATGGCGTCCTGGACGGCTTCGGACGGAAGTGGCATAGACGTTGGTAGACTGGCCTCTCCAAGGAGGACCTCATCCACCAGAGCTGGACACTCGCGAAGAATTTGGAATAAAAGAGACCGGTACAGGCTCTCTTCAGAAGATAATGCGCCGCTGCCTTGTGTAATGGAGAAGAAGAAGATTGCTCGTATCAGAGTCCTGTTTGTCTTTGAGGCCCACTGTTCAAGATCTTCTAAGACGAGTGAGTTGTGCATGAGGTGTTTCATAAGCGTCGACTTTCCAGAAGCAGGCTTGCCCAATATGAGGAATGCTCCAGACGGCCCTTTTAAGAAAGATCGAAAGTTATCCGAGGCATCCACGCGATGTTTGAGCATATCTGGATCGCATTCATCATAGACCAGTCTTTCTTTGTCGTTTAGATTATCGGGGTCCTCATGGCGGTAATCAGAGCCTTGAGTCATCCAATCGAAAGTTCCGGGGTCTGATCTGGCTATTGCGTTGGCTTTCAAGTCTTTTTCTTGGAAATCTTTTGTCAACCTTGATAGAATGTTCGAAAGTTTCCATTCCAGGACGAAGACTTGAGAAGCCTGTCTATAGAAACTGGATTCAGTAAATGTAGCTGATCCAATCTGTTTACCGAGATTGTATATCGAGTCTTGAACCGCATGTAGTCGCTGGCTAAGTTCGTGCATTGAGCCCTTAATGCTAATCACACACTTATCGTCAAGACTAGCCCTCCTACGCAACTCGTCGTATTGTGATTTGGCTTCAGAGCTCGACTGACTAAAAAGCTCTCATTATTAATACTCTGCCCATTCATTACTGGGGAGCTTGAGGGTGACCTACCAGACGAGCTCAAGTAGAGCAAGCTTCATCTGTCCTTGTAAGTGCCTAAAGTCTCTTTCAATTGAACCAATATCCTTCTTCTTCAGGTAGGACCTCCATAAAGTCAAGGAAGCCTTTTGCTTCTGCCGCCACTTTGGGTTGACTTCATCCATGATGGCGATGATTTTGTTGGACATCTTCTTGGCCCTATCTGCCAGCAGCCCGACCTTCGCATCGTTGATCGAGCCTATCCCTATAGAGGGAAGCGCTTCTATTATCTCCAGGATCTGTTGGGCATTTTTATGAAGATTCACCAAGTCAGGCGGTAGCTTGAGTTCCGAGTTTGCAATTGCTTTCAGCTGATCGGAAACCTCGATTCCTGTTTCAATGAGAGATATAATCTTGCCCGTAGCACCAATGAGATCCATATTGACTGGAAAAGTCGCAAAGGAGGCGATTTGCTGATATCGAATACATCAAACGTAGGTGCATAGAAAGGCATCAAGTCCAACGCTGAGGTGGGCTCTGAGACTCGCAACGTGATTGGGAATGGAGAAAAAAATCGGGCAGTGATCAGGCTGCATAAAGGACACTCAGCCGCAATATGTGAGCGTTTCTTGATTGGTGCGATCGGATCTGGAATATGTAAGGCTCTGGGTCACCACAACCTCATGCACTCAGGTGAAGTGTGGACGTCAACCTACCCTAAAAGAAGACTTAATAACCGTAAATAAAACATGCATTTTACATCAGGACTACTAAGTTACAATCTCATTCTCCTAACAAGCATCACTTTCCATCTTTCTCATCAATATCACATTCCCCGTCAGTCTTATCAACGCAATAGCATTAAATCCGCCAACAAAGTTATCCCTCTACTCAAACACTTAAACACTATCATTCTAAATAA||||||	GT:DR:DV	1/1:0:116
NW_006711150.1	1762089	1305	N	<DEL>	.	PASS	PRECISE;SVMETHOD=Snifflesv1.0.12;CHR2=NW_006711150.1;END=1777765;ZMW=176;STD_quant_start=0.000000;STD_quant_stop=0.000000;Kurtosis_quant_start=20.148138;Kurtosis_quant_stop=85.000000;SVTYPE=DEL;SUPTYPE=SR;SVLEN=-15676;STRANDS=+-;STRANDS2=81,95,81,95;RE=176;REF_strand=0,0;Strandbias_pval=1;AF=1;ANN=<DEL>|feature_ablation|HIGH|TRIREDRAFT_104576&TRIREDRAFT_104577&exon-XM_006962961.1-1&exon-XM_006962962.1-1&exon-XM_006962963.1-1&pgd1|gene-TRIREDRAFT_104576&gene-TRIREDRAFT_104577&GENE_exon-XM_006962961.1-1&GENE_exon-XM_006962962.1-1&GENE_exon-XM_006962963.1-1&gene-TRIREDRAFT_72685|||||||||||	GT:DR:DV	1/1:0:176
NW_006711150.1	1763106	1306	N	<DUP>	.	PASS	PRECISE;SVMETHOD=Snifflesv1.0.12;CHR2=NW_006711150.1;END=1906364;ZMW=100;STD_quant_start=0.000000;STD_quant_stop=0.000000;Kurtosis_quant_start=1.577883;Kurtosis_quant_stop=11.927930;SVTYPE=DUP;SUPTYPE=SR;SVLEN=143258;STRANDS=-+;STRANDS2=42,58,42,58;RE=100;REF_strand=1,7;Strandbias_pval=0.141762;AF=0.925926;ANN=<DUP>|duplication|HIGH|||chromosome|NW_006711150.1|||n.1763107_1906364dup||||||,<DUP>|duplication|MODERATE|exon-XM_006962961.1-1|GENE_exon-XM_006962961.1-1|gene_variant|GENE_exon-XM_006962961.1-1|||n.1906364_1763107dup||||||,<DUP>|duplication|MODERATE|pgd1|gene-TRIREDRAFT_72685|gene_variant|gene-TRIREDRAFT_72685|||n.1763107_1906364dup||||||,<DUP>|duplication|MODERATE|exon-XM_006962962.1-1|GENE_exon-XM_006962962.1-1|gene_variant|GENE_exon-XM_006962962.1-1|||n.1906364_1763107dup||||||,<DUP>|duplication|MODERATE|TRIREDRAFT_104576|gene-TRIREDRAFT_104576|gene_variant|gene-TRIREDRAFT_104576|||n.1763107_1906364dup||||||,<DUP>|duplication|MODERATE|exon-XM_006962963.1-1|GENE_exon-XM_006962963.1-1|gene_variant|GENE_exon-XM_006962963.1-1|||n.1906364_1763107dup||||||,<DUP>|duplication|MODERATE|TRIREDRAFT_104577|gene-TRIREDRAFT_104577|gene_variant|gene-TRIREDRAFT_104577|||n.1763107_1906364dup||||||,<DUP>|duplication|MODERATE|exon-XM_006962729.1-1|GENE_exon-XM_006962729.1-1|gene_variant|GENE_exon-XM_006962729.1-1|||n.1763107_1906364dup||||||,<DUP>|duplication|MODERATE|TRIREDRAFT_57140|gene-TRIREDRAFT_57140|gene_variant|gene-TRIREDRAFT_57140|||n.1763107_1906364dup||||||,<DUP>|duplication|MODERATE|exon-XM_006962964.1-1|GENE_exon-XM_006962964.1-1|gene_variant|GENE_exon-XM_006962964.1-1|||n.1906364_1763107dup||||||,<DUP>|duplication|MODERATE|TRIREDRAFT_57091|gene-TRIREDRAFT_57091|gene_variant|gene-TRIREDRAFT_57091|||n.1763107_1906364dup||||||,<DUP>|duplication|MODERATE|exon-XM_006962730.1-1|GENE_exon-XM_006962730.1-1|gene_variant|GENE_exon-XM_006962730.1-1|||n.1763107_1906364dup||||||,<DUP>|duplication|MODERATE|TRIREDRAFT_56469|gene-TRIREDRAFT_56469|gene_variant|gene-TRIREDRAFT_56469|||n.1763107_1906364dup||||||,<DUP>|duplication|MODERATE|exon-XM_006962965.1-1|GENE_exon-XM_006962965.1-1|gene_variant|GENE_exon-XM_006962965.1-1|||n.1906364_1763107dup||||||,<DUP>|duplication|MODERATE|TRIREDRAFT_120516|gene-TRIREDRAFT_120516|gene_variant|gene-TRIREDRAFT_120516|||n.1763107_1906364dup||||||,<DUP>|duplication|MODERATE|exon-XM_006962731.1-1|GENE_exon-XM_006962731.1-1|gene_variant|GENE_exon-XM_006962731.1-1|||n.1763107_1906364dup||||||,<DUP>|duplication|MODERATE|TRIREDRAFT_56853|gene-TRIREDRAFT_56853|gene_variant|gene-TRIREDRAFT_56853|||n.1763107_1906364dup||||||,<DUP>|duplication|MODERATE|exon-XM_006962732.1-1|GENE_exon-XM_006962732.1-1|gene_variant|GENE_exon-XM_006962732.1-1|||n.1763107_1906364dup||||||,<DUP>|duplication|MODERATE|chit18-11|gene-TRIREDRAFT_56448|gene_variant|gene-TRIREDRAFT_56448|||n.1763107_1906364dup||||||,<DUP>|duplication|MODERATE|exon-XM_006962733.1-1|GENE_exon-XM_006962733.1-1|gene_variant|GENE_exon-XM_006962733.1-1|||n.1763107_1906364dup||||||,<DUP>|duplication|MODERATE|TRIREDRAFT_104584|gene-TRIREDRAFT_104584|gene_variant|gene-TRIREDRAFT_104584|||n.1763107_1906364dup||||||,<DUP>|duplication|MODERATE|exon-XM_006962734.1-1|GENE_exon-XM_006962734.1-1|gene_variant|GENE_exon-XM_006962734.1-1|||n.1763107_1906364dup||||||,<DUP>|duplication|MODERATE|TRIREDRAFT_104585|gene-TRIREDRAFT_104585|gene_variant|gene-TRIREDRAFT_104585|||n.1763107_1906364dup||||||,<DUP>|duplication|MODERATE|exon-XM_006962735.1-1|GENE_exon-XM_006962735.1-1|gene_variant|GENE_exon-XM_006962735.1-1|||n.1763107_1906364dup||||||,<DUP>|duplication|MODERATE|TRIREDRAFT_56396|gene-TRIREDRAFT_56396|gene_variant|gene-TRIREDRAFT_56396|||n.1763107_1906364dup||||||,<DUP>|duplication|MODERATE|exon-XM_006962736.1-1|GENE_exon-XM_006962736.1-1|gene_variant|GENE_exon-XM_006962736.1-1|||n.1763107_1906364dup||||||,<DUP>|duplication|MODERATE|TRIREDRAFT_75589|gene-TRIREDRAFT_75589|gene_variant|gene-TRIREDRAFT_75589|||n.1763107_1906364dup||||||,<DUP>|duplication|MODERATE|exon-XM_006962966.1-1|GENE_exon-XM_006962966.1-1|gene_variant|GENE_exon-XM_006962966.1-1|||n.1906364_1763107dup||||||,<DUP>|duplication|MODERATE|TRIREDRAFT_57141|gene-TRIREDRAFT_57141|gene_variant|gene-TRIREDRAFT_57141|||n.1763107_1906364dup||||||,<DUP>|duplication|MODERATE|exon-XM_006962967.1-1|GENE_exon-XM_006962967.1-1|gene_variant|GENE_exon-XM_006962967.1-1|||n.1906364_1763107dup||||||,<DUP>|duplication|MODERATE|TRIREDRAFT_56427|gene-TRIREDRAFT_56427|gene_variant|gene-TRIREDRAFT_56427|||n.1763107_1906364dup||||||,<DUP>|duplication|MODERATE|exon-XM_006962968.1-1|GENE_exon-XM_006962968.1-1|gene_variant|GENE_exon-XM_006962968.1-1|||n.1906364_1763107dup||||||,<DUP>|duplication|MODERATE|TRIREDRAFT_75593|gene-TRIREDRAFT_75593|gene_variant|gene-TRIREDRAFT_75593|||n.1763107_1906364dup||||||,<DUP>|duplication|MODERATE|exon-XM_006962467.1-1|GENE_exon-XM_006962467.1-1|gene_variant|GENE_exon-XM_006962467.1-1|||n.1763107_1906364dup||||||,<DUP>|duplication|MODERATE|TRIREDRAFT_26214|gene-TRIREDRAFT_26214|gene_variant|gene-TRIREDRAFT_26214|||n.1763107_1906364dup||||||,<DUP>|duplication|MODERATE|exon-XM_006962969.1-1|GENE_exon-XM_006962969.1-1|gene_variant|GENE_exon-XM_006962969.1-1|||n.1906364_1763107dup||||||,<DUP>|duplication|MODERATE|TRIREDRAFT_104592|gene-TRIREDRAFT_104592|gene_variant|gene-TRIREDRAFT_104592|||n.1763107_1906364dup||||||,<DUP>|duplication|MODERATE|exon-XM_006962970.1-1|GENE_exon-XM_006962970.1-1|gene_variant|GENE_exon-XM_006962970.1-1|||n.1906364_1763107dup||||||,<DUP>|duplication|MODERATE|TRIREDRAFT_104593|gene-TRIREDRAFT_104593|gene_variant|gene-TRIREDRAFT_104593|||n.1763107_1906364dup||||||,<DUP>|duplication|MODERATE|exon-XM_006962444.1-1|GENE_exon-XM_006962444.1-1|gene_variant|GENE_exon-XM_006962444.1-1|||n.1763107_1906364dup||||||,<DUP>|duplication|MODERATE|TRIREDRAFT_2745|gene-TRIREDRAFT_2745|gene_variant|gene-TRIREDRAFT_2745|||n.1763107_1906364dup||||||,<DUP>|duplication|MODERATE|exon-XM_006962737.1-1|GENE_exon-XM_006962737.1-1|gene_variant|GENE_exon-XM_006962737.1-1|||n.1763107_1906364dup||||||,<DUP>|duplication|MODERATE|TRIREDRAFT_104595|gene-TRIREDRAFT_104595|gene_variant|gene-TRIREDRAFT_104595|||n.1763107_1906364dup||||||,<DUP>|duplication|MODERATE|exon-XM_006962738.1-1|GENE_exon-XM_006962738.1-1|gene_variant|GENE_exon-XM_006962738.1-1|||n.1763107_1906364dup||||||,<DUP>|duplication|MODERATE|TRIREDRAFT_56499|gene-TRIREDRAFT_56499|gene_variant|gene-TRIREDRAFT_56499|||n.1763107_1906364dup||||||,<DUP>|duplication|MODERATE|exon-XM_006962513.1-1|GENE_exon-XM_006962513.1-1|gene_variant|GENE_exon-XM_006962513.1-1|||n.1906364_1763107dup||||||,<DUP>|duplication|MODERATE|TRIREDRAFT_45717|gene-TRIREDRAFT_45717|gene_variant|gene-TRIREDRAFT_45717|||n.1763107_1906364dup||||||,<DUP>|duplication|MODERATE|exon-XM_006962971.1-1|GENE_exon-XM_006962971.1-1|gene_variant|GENE_exon-XM_006962971.1-1|||n.1906364_1763107dup||||||,<DUP>|duplication|MODERATE|TRIREDRAFT_57198|gene-TRIREDRAFT_57198|gene_variant|gene-TRIREDRAFT_57198|||n.1763107_1906364dup||||||,<DUP>|duplication|MODERATE|exon-XM_006962739.1-1|GENE_exon-XM_006962739.1-1|gene_variant|GENE_exon-XM_006962739.1-1|||n.1763107_1906364dup||||||,<DUP>|duplication|MODERATE|TRIREDRAFT_104599|gene-TRIREDRAFT_104599|gene_variant|gene-TRIREDRAFT_104599|||n.1763107_1906364dup||||||,<DUP>|duplication|MODERATE|exon-XM_006962740.1-1|GENE_exon-XM_006962740.1-1|gene_variant|GENE_exon-XM_006962740.1-1|||n.1763107_1906364dup||||||,<DUP>|duplication|MODERATE|TRIREDRAFT_56203|gene-TRIREDRAFT_56203|gene_variant|gene-TRIREDRAFT_56203|||n.1763107_1906364dup||||||,<DUP>|duplication|MODERATE|exon-XM_006962741.1-1|GENE_exon-XM_006962741.1-1|gene_variant|GENE_exon-XM_006962741.1-1|||n.1763107_1906364dup||||||,<DUP>|duplication|MODERATE|TRIREDRAFT_104601|gene-TRIREDRAFT_104601|gene_variant|gene-TRIREDRAFT_104601|||n.1763107_1906364dup||||||,<DUP>|duplication|MODERATE|exon-XM_006962972.1-1|GENE_exon-XM_006962972.1-1|gene_variant|GENE_exon-XM_006962972.1-1|||n.1906364_1763107dup||||||,<DUP>|duplication|MODERATE|TRIREDRAFT_75603|gene-TRIREDRAFT_75603|gene_variant|gene-TRIREDRAFT_75603|||n.1763107_1906364dup||||||,<DUP>|duplication|MODERATE|exon-XM_006962973.1-1|GENE_exon-XM_006962973.1-1|gene_variant|GENE_exon-XM_006962973.1-1|||n.1906364_1763107dup||||||,<DUP>|duplication|MODERATE|TRIREDRAFT_56547|gene-TRIREDRAFT_56547|gene_variant|gene-TRIREDRAFT_56547|||n.1763107_1906364dup||||||,<DUP>|duplication|MODERATE|exon-XM_006962742.1-1|GENE_exon-XM_006962742.1-1|gene_variant|GENE_exon-XM_006962742.1-1|||n.1763107_1906364dup||||||,<DUP>|duplication|MODERATE|TRIREDRAFT_120524|gene-TRIREDRAFT_120524|gene_variant|gene-TRIREDRAFT_120524|||n.1763107_1906364dup||||||,<DUP>|duplication|MODERATE|exon-XM_006962974.1-1|GENE_exon-XM_006962974.1-1|gene_variant|GENE_exon-XM_006962974.1-1|||n.1906364_1763107dup||||||,<DUP>|duplication|MODERATE|TRIREDRAFT_75604|gene-TRIREDRAFT_75604|gene_variant|gene-TRIREDRAFT_75604|||n.1763107_1906364dup||||||,<DUP>|duplication|MODERATE|exon-XM_006962743.1-1|GENE_exon-XM_006962743.1-1|gene_variant|GENE_exon-XM_006962743.1-1|||n.1763107_1906364dup||||||,<DUP>|duplication|MODERATE|TRIREDRAFT_104606|gene-TRIREDRAFT_104606|gene_variant|gene-TRIREDRAFT_104606|||n.1763107_1906364dup||||||,<DUP>|duplication|MODERATE|exon-XM_006962975.1-1|GENE_exon-XM_006962975.1-1|gene_variant|GENE_exon-XM_006962975.1-1|||n.1906364_1763107dup||||||,<DUP>|duplication|MODERATE|TRIREDRAFT_72694|gene-TRIREDRAFT_72694|gene_variant|gene-TRIREDRAFT_72694|||n.1763107_1906364dup||||||,<DUP>|duplication|MODERATE|exon-XM_006962976.1-1|GENE_exon-XM_006962976.1-1|gene_variant|GENE_exon-XM_006962976.1-1|||n.1906364_1763107dup||||||,<DUP>|duplication|MODERATE|TRIREDRAFT_56726|gene-TRIREDRAFT_56726|gene_variant|gene-TRIREDRAFT_56726|||n.1763107_1906364dup||||||,<DUP>|duplication|MODERATE|exon-XM_006962744.1-1|GENE_exon-XM_006962744.1-1|gene_variant|GENE_exon-XM_006962744.1-1|||n.1763107_1906364dup||||||,<DUP>|duplication|MODERATE|TRIREDRAFT_104609|gene-TRIREDRAFT_104609|gene_variant|gene-TRIREDRAFT_104609|||n.1763107_1906364dup||||||,<DUP>|duplication|MODERATE|exon-XM_006962514.1-1|GENE_exon-XM_006962514.1-1|gene_variant|GENE_exon-XM_006962514.1-1|||n.1906364_1763107dup||||||,<DUP>|duplication|MODERATE|TRIREDRAFT_45727|gene-TRIREDRAFT_45727|gene_variant|gene-TRIREDRAFT_45727|||n.1763107_1906364dup||||||,<DUP>|duplication|MODERATE|exon-XM_006962745.1-1|GENE_exon-XM_006962745.1-1|gene_variant|GENE_exon-XM_006962745.1-1|||n.1763107_1906364dup||||||,<DUP>|duplication|MODERATE|TRIREDRAFT_56345|gene-TRIREDRAFT_56345|gene_variant|gene-TRIREDRAFT_56345|||n.1763107_1906364dup||||||,<DUP>|duplication|MODERATE|exon-XM_006962977.1-1|GENE_exon-XM_006962977.1-1|gene_variant|GENE_exon-XM_006962977.1-1|||n.1906364_1763107dup||||||,<DUP>|duplication|MODERATE|TRIREDRAFT_75609|gene-TRIREDRAFT_75609|gene_variant|gene-TRIREDRAFT_75609|||n.1763107_1906364dup||||||,<DUP>|duplication|MODERATE|exon-XM_006962515.1-1|GENE_exon-XM_006962515.1-1|gene_variant|GENE_exon-XM_006962515.1-1|||n.1906364_1763107dup||||||,<DUP>|duplication|MODERATE|TRIREDRAFT_45732|gene-TRIREDRAFT_45732|gene_variant|gene-TRIREDRAFT_45732|||n.1763107_1906364dup||||||,<DUP>|duplication|MODERATE|exon-XM_006962746.1-1|GENE_exon-XM_006962746.1-1|gene_variant|GENE_exon-XM_006962746.1-1|||n.1763107_1906364dup||||||,<DUP>|duplication|MODERATE|TRIREDRAFT_120529|gene-TRIREDRAFT_120529|gene_variant|gene-TRIREDRAFT_120529|||n.1763107_1906364dup||||||,<DUP>|duplication|MODERATE|exon-XM_006962516.1-1|GENE_exon-XM_006962516.1-1|gene_variant|GENE_exon-XM_006962516.1-1|||n.1763107_1906364dup||||||,<DUP>|duplication|MODERATE|cpc2|gene-TRIREDRAFT_45736|gene_variant|gene-TRIREDRAFT_45736|||n.1763107_1906364dup||||||,<DUP>|duplication|MODERATE|exon-XM_006962978.1-1|GENE_exon-XM_006962978.1-1|gene_variant|GENE_exon-XM_006962978.1-1|||n.1906364_1763107dup||||||,<DUP>|duplication|MODERATE|TRIREDRAFT_75620|gene-TRIREDRAFT_75620|gene_variant|gene-TRIREDRAFT_75620|||n.1763107_1906364dup||||||,<DUP>|duplication|MODERATE|exon-XM_006962747.1-1|GENE_exon-XM_006962747.1-1|gene_variant|GENE_exon-XM_006962747.1-1|||n.1763107_1906364dup||||||,<DUP>|duplication|MODERATE|TRIREDRAFT_56421|gene-TRIREDRAFT_56421|gene_variant|gene-TRIREDRAFT_56421|||n.1763107_1906364dup||||||,<DUP>|duplication|MODERATE|exon-XM_006962748.1-1|GENE_exon-XM_006962748.1-1|gene_variant|GENE_exon-XM_006962748.1-1|||n.1763107_1906364dup||||||,<DUP>|duplication|MODERATE|TRIREDRAFT_104617|gene-TRIREDRAFT_104617|gene_variant|gene-TRIREDRAFT_104617|||n.1763107_1906364dup||||||,<DUP>|duplication|MODERATE|exon-XM_006962749.1-1|GENE_exon-XM_006962749.1-1|gene_variant|GENE_exon-XM_006962749.1-1|||n.1763107_1906364dup||||||,<DUP>|duplication|MODERATE|TRIREDRAFT_56593|gene-TRIREDRAFT_56593|gene_variant|gene-TRIREDRAFT_56593|||n.1763107_1906364dup||||||,<DUP>|duplication|MODERATE|exon-XM_006962445.1-1|GENE_exon-XM_006962445.1-1|gene_variant|GENE_exon-XM_006962445.1-1|||n.1906364_1763107dup||||||,<DUP>|duplication|MODERATE|TRIREDRAFT_2759|gene-TRIREDRAFT_2759|gene_variant|gene-TRIREDRAFT_2759|||n.1763107_1906364dup||||||,<DUP>|duplication|MODERATE|exon-XM_006962979.1-1|GENE_exon-XM_006962979.1-1|gene_variant|GENE_exon-XM_006962979.1-1|||n.1906364_1763107dup||||||,<DUP>|duplication|MODERATE|TRIREDRAFT_120534|gene-TRIREDRAFT_120534|gene_variant|gene-TRIREDRAFT_120534|||n.1763107_1906364dup||||||,<DUP>|duplication|MODERATE|exon-XM_006962980.1-1|GENE_exon-XM_006962980.1-1|gene_variant|GENE_exon-XM_006962980.1-1|||n.1906364_1763107dup||||||,<DUP>|duplication|MODERATE|TRIREDRAFT_120535|gene-TRIREDRAFT_120535|gene_variant|gene-TRIREDRAFT_120535|||n.1763107_1906364dup||||||,<DUP>|duplication|MODERATE|TRIREDRAFT_104576&TRIREDRAFT_104577&TRIREDRAFT_104584&TRIREDRAFT_104585&TRIREDRAFT_104592&TRIREDRAFT_104593&TRIREDRAFT_104595&TRIREDRAFT_104599&TRIREDRAFT_104601&TRIREDRAFT_104606&TRIREDRAFT_104609&TRIREDRAFT_104617&TRIREDRAFT_120516&TRIREDRAFT_120524&TRIREDRAFT_120529&TRIREDRAFT_120534&TRIREDRAFT_120535&TRIREDRAFT_26214&TRIREDRAFT_2745&TRIREDRAFT_2759&TRIREDRAFT_45717&TRIREDRAFT_45727&TRIREDRAFT_45732&TRIREDRAFT_56203&TRIREDRAFT_56345&TRIREDRAFT_56396&TRIREDRAFT_56421&TRIREDRAFT_56427&TRIREDRAFT_56469&TRIREDRAFT_56499&TRIREDRAFT_56547&TRIREDRAFT_56593&TRIREDRAFT_56726&TRIREDRAFT_56853&TRIREDRAFT_57091&TRIREDRAFT_57140&TRIREDRAFT_57141&TRIREDRAFT_57198&TRIREDRAFT_72694&TRIREDRAFT_75589&TRIREDRAFT_75593&TRIREDRAFT_75603&TRIREDRAFT_75604&TRIREDRAFT_75609&TRIREDRAFT_75620&chit18-11&cpc2&exon-XM_006962444.1-1&exon-XM_006962445.1-1&exon-XM_006962467.1-1&exon-XM_006962513.1-1&exon-XM_006962514.1-1&exon-XM_006962515.1-1&exon-XM_006962516.1-1&exon-XM_006962729.1-1&exon-XM_006962730.1-1&exon-XM_006962731.1-1&exon-XM_006962732.1-1&exon-XM_006962733.1-1&exon-XM_006962734.1-1&exon-XM_006962735.1-1&exon-XM_006962736.1-1&exon-XM_006962737.1-1&exon-XM_006962738.1-1&exon-XM_006962739.1-1&exon-XM_006962740.1-1&exon-XM_006962741.1-1&exon-XM_006962742.1-1&exon-XM_006962743.1-1&exon-XM_006962744.1-1&exon-XM_006962745.1-1&exon-XM_006962746.1-1&exon-XM_006962747.1-1&exon-XM_006962748.1-1&exon-XM_006962749.1-1&exon-XM_006962961.1-1&exon-XM_006962962.1-1&exon-XM_006962963.1-1&exon-XM_006962964.1-1&exon-XM_006962965.1-1&exon-XM_006962966.1-1&exon-XM_006962967.1-1&exon-XM_006962968.1-1&exon-XM_006962969.1-1&exon-XM_006962970.1-1&exon-XM_006962971.1-1&exon-XM_006962972.1-1&exon-XM_006962973.1-1&exon-XM_006962974.1-1&exon-XM_006962975.1-1&exon-XM_006962976.1-1&exon-XM_006962977.1-1&exon-XM_006962978.1-1&exon-XM_006962979.1-1&exon-XM_006962980.1-1&pgd1|gene-TRIREDRAFT_104576&gene-TRIREDRAFT_104577&gene-TRIREDRAFT_104584&gene-TRIREDRAFT_104585&gene-TRIREDRAFT_104592&gene-TRIREDRAFT_104593&gene-TRIREDRAFT_104595&gene-TRIREDRAFT_104599&gene-TRIREDRAFT_104601&gene-TRIREDRAFT_104606&gene-TRIREDRAFT_104609&gene-TRIREDRAFT_104617&gene-TRIREDRAFT_120516&gene-TRIREDRAFT_120524&gene-TRIREDRAFT_120529&gene-TRIREDRAFT_120534&gene-TRIREDRAFT_120535&gene-TRIREDRAFT_26214&gene-TRIREDRAFT_2745&gene-TRIREDRAFT_2759&gene-TRIREDRAFT_45717&gene-TRIREDRAFT_45727&gene-TRIREDRAFT_45732&gene-TRIREDRAFT_56203&gene-TRIREDRAFT_56345&gene-TRIREDRAFT_56396&gene-TRIREDRAFT_56421&gene-TRIREDRAFT_56427&gene-TRIREDRAFT_56469&gene-TRIREDRAFT_56499&gene-TRIREDRAFT_56547&gene-TRIREDRAFT_56593&gene-TRIREDRAFT_56726&gene-TRIREDRAFT_56853&gene-TRIREDRAFT_57091&gene-TRIREDRAFT_57140&gene-TRIREDRAFT_57141&gene-TRIREDRAFT_57198&gene-TRIREDRAFT_72694&gene-TRIREDRAFT_75589&gene-TRIREDRAFT_75593&gene-TRIREDRAFT_75603&gene-TRIREDRAFT_75604&gene-TRIREDRAFT_75609&gene-TRIREDRAFT_75620&gene-TRIREDRAFT_56448&gene-TRIREDRAFT_45736&GENE_exon-XM_006962444.1-1&GENE_exon-XM_006962445.1-1&GENE_exon-XM_006962467.1-1&GENE_exon-XM_006962513.1-1&GENE_exon-XM_006962514.1-1&GENE_exon-XM_006962515.1-1&GENE_exon-XM_006962516.1-1&GENE_exon-XM_006962729.1-1&GENE_exon-XM_006962730.1-1&GENE_exon-XM_006962731.1-1&GENE_exon-XM_006962732.1-1&GENE_exon-XM_006962733.1-1&GENE_exon-XM_006962734.1-1&GENE_exon-XM_006962735.1-1&GENE_exon-XM_006962736.1-1&GENE_exon-XM_006962737.1-1&GENE_exon-XM_006962738.1-1&GENE_exon-XM_006962739.1-1&GENE_exon-XM_006962740.1-1&GENE_exon-XM_006962741.1-1&GENE_exon-XM_006962742.1-1&GENE_exon-XM_006962743.1-1&GENE_exon-XM_006962744.1-1&GENE_exon-XM_006962745.1-1&GENE_exon-XM_006962746.1-1&GENE_exon-XM_006962747.1-1&GENE_exon-XM_006962748.1-1&GENE_exon-XM_006962749.1-1&GENE_exon-XM_006962961.1-1&GENE_exon-XM_006962962.1-1&GENE_exon-XM_006962963.1-1&GENE_exon-XM_006962964.1-1&GENE_exon-XM_006962965.1-1&GENE_exon-XM_006962966.1-1&GENE_exon-XM_006962967.1-1&GENE_exon-XM_006962968.1-1&GENE_exon-XM_006962969.1-1&GENE_exon-XM_006962970.1-1&GENE_exon-XM_006962971.1-1&GENE_exon-XM_006962972.1-1&GENE_exon-XM_006962973.1-1&GENE_exon-XM_006962974.1-1&GENE_exon-XM_006962975.1-1&GENE_exon-XM_006962976.1-1&GENE_exon-XM_006962977.1-1&GENE_exon-XM_006962978.1-1&GENE_exon-XM_006962979.1-1&GENE_exon-XM_006962980.1-1&gene-TRIREDRAFT_72685|||||||||||,<DUP>|duplication|MODERATE|pgd1|gene-TRIREDRAFT_72685|transcript|XM_006962961.1|protein_coding||c.-2517_*143252dup||||||WARNING_TRANSCRIPT_NO_START_CODON,<DUP>|duplication|MODERATE|exon-XM_006962961.1-1|GENE_exon-XM_006962961.1-1|transcript|rna-XM_006962961.1|protein_coding|5/5|c.-140854_*120dup||||||,<DUP>|duplication|MODERATE|TRIREDRAFT_104576|gene-TRIREDRAFT_104576|transcript|XM_006962962.1|protein_coding||c.-11887_*137550dup||||||WARNING_TRANSCRIPT_NO_START_CODON,<DUP>|duplication|MODERATE|exon-XM_006962962.1-1|GENE_exon-XM_006962962.1-1|transcript|rna-XM_006962962.1|protein_coding|17/25|c.-131370_*5707dup||||||,<DUP>|duplication|MODERATE|TRIREDRAFT_104577|gene-TRIREDRAFT_104577|transcript|XM_006962963.1|protein_coding||c.-14655_*129835dup||||||WARNING_TRANSCRIPT_NO_START_CODON,<DUP>|duplication|MODERATE|exon-XM_006962963.1-1|GENE_exon-XM_006962963.1-1|transcript|rna-XM_006962963.1|protein_coding|3/7|c.-128604_*13422dup||||||WARNING_TRANSCRIPT_NO_START_CODON,<DUP>|duplication|MODERATE|TRIREDRAFT_57140|gene-TRIREDRAFT_57140|transcript|XM_006962729.1|protein_coding||c.-16230_*127659dup||||||WARNING_TRANSCRIPT_NO_START_CODON,<DUP>|duplication|MODERATE|exon-XM_006962729.1-1|GENE_exon-XM_006962729.1-1|transcript|rna-XM_006962729.1|protein_coding|1/1|c.-15598_*127027dup||||||,<DUP>|duplication|MODERATE|TRIREDRAFT_57091|gene-TRIREDRAFT_57091|transcript|XM_006962964.1|protein_coding||c.-18863_*125827dup||||||WARNING_TRANSCRIPT_NO_START_CODON,<DUP>|duplication|MODERATE|exon-XM_006962964.1-1|GENE_exon-XM_006962964.1-1|transcript|rna-XM_006962964.1|protein_coding|3/3|c.-124394_*17430dup||||||WARNING_TRANSCRIPT_NO_STOP_CODON,<DUP>|duplication|MODERATE|TRIREDRAFT_56469|gene-TRIREDRAFT_56469|transcript|XM_006962730.1|protein_coding||c.-23145_*121247dup||||||WARNING_TRANSCRIPT_NO_START_CODON,<DUP>|duplication|MODERATE|exon-XM_006962730.1-1|GENE_exon-XM_006962730.1-1|transcript|rna-XM_006962730.1|protein_coding|1/2|c.-22010_*120112dup||||||,<DUP>|duplication|MODERATE|TRIREDRAFT_120516|gene-TRIREDRAFT_120516|transcript|XM_006962965.1|protein_coding||c.-26715_*119137dup||||||WARNING_TRANSCRIPT_NO_START_CODON,<DUP>|duplication|MODERATE|exon-XM_006962965.1-1|GENE_exon-XM_006962965.1-1|transcript|rna-XM_006962965.1|protein_coding|1/1|c.-116924_*24120dup||||||,<DUP>|duplication|MODERATE|TRIREDRAFT_56853|gene-TRIREDRAFT_56853|transcript|XM_006962731.1|protein_coding||c.-35270_*114019dup||||||WARNING_TRANSCRIPT_NO_START_CODON,<DUP>|duplication|MODERATE|exon-XM_006962731.1-1|GENE_exon-XM_006962731.1-1|transcript|rna-XM_006962731.1|protein_coding|1/3|c.-29238_*107987dup||||||,<DUP>|duplication|MODERATE|chit18-11|gene-TRIREDRAFT_56448|transcript|XM_006962732.1|protein_coding||c.-38607_*106022dup||||||WARNING_TRANSCRIPT_NO_START_CODON,<DUP>|duplication|MODERATE|exon-XM_006962732.1-1|GENE_exon-XM_006962732.1-1|transcript|rna-XM_006962732.1|protein_coding|1/4|c.-37235_*104650dup||||||,<DUP>|duplication|MODERATE|TRIREDRAFT_104584|gene-TRIREDRAFT_104584|transcript|XM_006962733.1|protein_coding||c.-41691_*102401dup||||||WARNING_TRANSCRIPT_NO_START_CODON,<DUP>|duplication|MODERATE|exon-XM_006962733.1-1|GENE_exon-XM_006962733.1-1|transcript|rna-XM_006962733.1|protein_coding|3/3|c.-40856_*101566dup||||||,<DUP>|duplication|MODERATE|TRIREDRAFT_104585|gene-TRIREDRAFT_104585|transcript|XM_006962734.1|protein_coding||c.-43652_*100249dup||||||WARNING_TRANSCRIPT_NO_START_CODON,<DUP>|duplication|MODERATE|exon-XM_006962734.1-1|GENE_exon-XM_006962734.1-1|transcript|rna-XM_006962734.1|protein_coding|1/1|c.-43008_*99605dup||||||,<DUP>|duplication|MODERATE|TRIREDRAFT_56396|gene-TRIREDRAFT_56396|transcript|XM_006962735.1|protein_coding||c.-46975_*97922dup||||||WARNING_TRANSCRIPT_NO_START_CODON,<DUP>|duplication|MODERATE|exon-XM_006962735.1-1|GENE_exon-XM_006962735.1-1|transcript|rna-XM_006962735.1|protein_coding|1/1|c.-45335_*96282dup||||||WARNING_TRANSCRIPT_NO_STOP_CODON,<DUP>|duplication|MODERATE|TRIREDRAFT_75589|gene-TRIREDRAFT_75589|transcript|XM_006962736.1|protein_coding||c.-51927_*92965dup||||||WARNING_TRANSCRIPT_NO_START_CODON,<DUP>|duplication|MODERATE|exon-XM_006962736.1-1|GENE_exon-XM_006962736.1-1|transcript|rna-XM_006962736.1|protein_coding|1/4|c.-50303_*91330dup||||||,<DUP>|duplication|MODERATE|exon-XM_006962736.1-1|GENE_exon-XM_006962736.1-1|transcript|rna-XM_006962736.1|protein_coding|1/4|c.-50303_*91330dup||||||ERROR_OUT_OF_CHROMOSOME_RANGE,<DUP>|duplication|MODERATE|TRIREDRAFT_57141|gene-TRIREDRAFT_57141|transcript|XM_006962966.1|protein_coding||c.-54184_*90599dup||||||WARNING_TRANSCRIPT_NO_START_CODON,<DUP>|duplication|MODERATE|exon-XM_006962966.1-1|GENE_exon-XM_006962966.1-1|transcript|rna-XM_006962966.1|protein_coding|1/1|c.-89073_*52658dup||||||,<DUP>|duplication|MODERATE|TRIREDRAFT_56427|gene-TRIREDRAFT_56427|transcript|XM_006962967.1|protein_coding||c.-56351_*88684dup||||||WARNING_TRANSCRIPT_NO_START_CODON,<DUP>|duplication|MODERATE|exon-XM_006962967.1-1|GENE_exon-XM_006962967.1-1|transcript|rna-XM_006962967.1|protein_coding|1/2|c.-86906_*54573dup||||||,<DUP>|duplication|MODERATE|TRIREDRAFT_75593|gene-TRIREDRAFT_75593|transcript|XM_006962968.1|protein_coding||c.-58578_*86005dup||||||WARNING_TRANSCRIPT_NO_START_CODON,<DUP>|duplication|MODERATE|exon-XM_006962968.1-1|GENE_exon-XM_006962968.1-1|transcript|rna-XM_006962968.1|protein_coding|3/3|c.-84679_*57252dup||||||,<DUP>|duplication|MODERATE|TRIREDRAFT_26214|gene-TRIREDRAFT_26214|transcript|XM_006962467.1|protein_coding||c.-61573_*84050dup||||||WARNING_TRANSCRIPT_NO_START_CODON,<DUP>|duplication|MODERATE|exon-XM_006962467.1-1|GENE_exon-XM_006962467.1-1|transcript|rna-XM_006962467.1|protein_coding|1/3|c.-59207_*81684dup||||||WARNING_TRANSCRIPT_NO_STOP_CODON,<DUP>|duplication|MODERATE|TRIREDRAFT_104592|gene-TRIREDRAFT_104592|transcript|XM_006962969.1|protein_coding||c.-64428_*81119dup||||||WARNING_TRANSCRIPT_NO_START_CODON,<DUP>|duplication|MODERATE|exon-XM_006962969.1-1|GENE_exon-XM_006962969.1-1|transcript|rna-XM_006962969.1|protein_coding|2/3|c.-78829_*62138dup||||||,<DUP>|duplication|MODERATE|TRIREDRAFT_104593|gene-TRIREDRAFT_104593|transcript|XM_006962970.1|protein_coding||c.-67501_*78158dup||||||WARNING_TRANSCRIPT_NO_START_CODON,<DUP>|duplication|MODERATE|exon-XM_006962970.1-1|GENE_exon-XM_006962970.1-1|transcript|rna-XM_006962970.1|protein_coding|2/2|c.-75756_*65099dup||||||,<DUP>|duplication|MODERATE|TRIREDRAFT_2745|gene-TRIREDRAFT_2745|transcript|XM_006962444.1|protein_coding||c.-70579_*74293dup||||||WARNING_TRANSCRIPT_NO_START_CODON,<DUP>|duplication|MODERATE|exon-XM_006962444.1-1|GENE_exon-XM_006962444.1-1|transcript|rna-XM_006962444.1|protein_coding|2/3|c.-68964_*72678dup||||||,<DUP>|duplication|MODERATE|TRIREDRAFT_104595|gene-TRIREDRAFT_104595|transcript|XM_006962737.1|protein_coding||c.-71691_*72112dup||||||WARNING_TRANSCRIPT_NO_START_CODON,<DUP>|duplication|MODERATE|exon-XM_006962737.1-1|GENE_exon-XM_006962737.1-1|transcript|rna-XM_006962737.1|protein_coding|3/3|c.-71145_*71566dup||||||,<DUP>|duplication|MODERATE|TRIREDRAFT_56499|gene-TRIREDRAFT_56499|transcript|XM_006962738.1|protein_coding||c.-74715_*69585dup||||||WARNING_TRANSCRIPT_NO_START_CODON,<DUP>|duplication|MODERATE|exon-XM_006962738.1-1|GENE_exon-XM_006962738.1-1|transcript|rna-XM_006962738.1|protein_coding|1/1|c.-73672_*68542dup||||||,<DUP>|duplication|MODERATE|TRIREDRAFT_45717|gene-TRIREDRAFT_45717|transcript|XM_006962513.1|protein_coding||c.-77357_*68257dup||||||WARNING_TRANSCRIPT_NO_START_CODON,<DUP>|duplication|MODERATE|exon-XM_006962513.1-1|GENE_exon-XM_006962513.1-1|transcript|rna-XM_006962513.1|protein_coding|1/4|c.-66232_*75211dup||||||,<DUP>|duplication|MODERATE|TRIREDRAFT_57198|gene-TRIREDRAFT_57198|transcript|XM_006962971.1|protein_coding||c.-80151_*64345dup||||||WARNING_TRANSCRIPT_NO_START_CODON,<DUP>|duplication|MODERATE|exon-XM_006962971.1-1|GENE_exon-XM_006962971.1-1|transcript|rna-XM_006962971.1|protein_coding|3/3|c.-63106_*78912dup||||||,<DUP>|duplication|MODERATE|TRIREDRAFT_104599|gene-TRIREDRAFT_104599|transcript|XM_006962739.1|protein_coding||c.-83408_*61262dup||||||WARNING_TRANSCRIPT_NO_START_CODON,<DUP>|duplication|MODERATE|exon-XM_006962739.1-1|GENE_exon-XM_006962739.1-1|transcript|rna-XM_006962739.1|protein_coding|2/2|c.-81995_*59849dup||||||,<DUP>|duplication|MODERATE|TRIREDRAFT_56203|gene-TRIREDRAFT_56203|transcript|XM_006962740.1|protein_coding||c.-85457_*59173dup||||||WARNING_TRANSCRIPT_NO_START_CODON,<DUP>|duplication|MODERATE|exon-XM_006962740.1-1|GENE_exon-XM_006962740.1-1|transcript|rna-XM_006962740.1|protein_coding|2/2|c.-84084_*57800dup||||||,<DUP>|duplication|MODERATE|TRIREDRAFT_104601|gene-TRIREDRAFT_104601|transcript|XM_006962741.1|protein_coding||c.-87871_*57065dup||||||WARNING_TRANSCRIPT_NO_START_CODON,<DUP>|duplication|MODERATE|exon-XM_006962741.1-1|GENE_exon-XM_006962741.1-1|transcript|rna-XM_006962741.1|protein_coding|3/4|c.-86192_*55386dup||||||,<DUP>|duplication|MODERATE|TRIREDRAFT_75603|gene-TRIREDRAFT_75603|transcript|XM_006962972.1|protein_coding||c.-92372_*54781dup||||||WARNING_TRANSCRIPT_NO_START_CODON,<DUP>|duplication|MODERATE|exon-XM_006962972.1-1|GENE_exon-XM_006962972.1-1|transcript|rna-XM_006962972.1|protein_coding|1/2|c.-50890_*88476dup||||||,<DUP>|duplication|MODERATE|TRIREDRAFT_56547|gene-TRIREDRAFT_56547|transcript|XM_006962973.1|protein_coding||c.-94342_*50202dup||||||WARNING_TRANSCRIPT_NO_START_CODON,<DUP>|duplication|MODERATE|exon-XM_006962973.1-1|GENE_exon-XM_006962973.1-1|transcript|rna-XM_006962973.1|protein_coding|3/3|c.-48915_*93055dup||||||,<DUP>|duplication|MODERATE|TRIREDRAFT_120524|gene-TRIREDRAFT_120524|transcript|XM_006962742.1|protein_coding||c.-96051_*48260dup||||||WARNING_TRANSCRIPT_NO_START_CODON,<DUP>|duplication|MODERATE|exon-XM_006962742.1-1|GENE_exon-XM_006962742.1-1|transcript|rna-XM_006962742.1|protein_coding|2/2|c.-94997_*47206dup||||||,<DUP>|duplication|MODERATE|TRIREDRAFT_75604|gene-TRIREDRAFT_75604|transcript|XM_006962974.1|protein_coding||c.-97615_*47130dup||||||WARNING_TRANSCRIPT_NO_START_CODON,<DUP>|duplication|MODERATE|exon-XM_006962974.1-1|GENE_exon-XM_006962974.1-1|transcript|rna-XM_006962974.1|protein_coding|2/2|c.-45794_*96127dup||||||,<DUP>|duplication|MODERATE|TRIREDRAFT_104606|gene-TRIREDRAFT_104606|transcript|XM_006962743.1|protein_coding||c.-100385_*44600dup||||||WARNING_TRANSCRIPT_NO_START_CODON,<DUP>|duplication|MODERATE|exon-XM_006962743.1-1|GENE_exon-XM_006962743.1-1|transcript|rna-XM_006962743.1|protein_coding|1/4|c.-98657_*42872dup||||||,<DUP>|duplication|MODERATE|TRIREDRAFT_72694|gene-TRIREDRAFT_72694|transcript|XM_006962975.1|protein_coding||c.-101070_*42851dup||||||WARNING_TRANSCRIPT_NO_START_CODON,<DUP>|duplication|MODERATE|exon-XM_006962975.1-1|GENE_exon-XM_006962975.1-1|transcript|rna-XM_006962975.1|protein_coding|1/2|c.-42187_*100406dup||||||,<DUP>|duplication|MODERATE|TRIREDRAFT_56726|gene-TRIREDRAFT_56726|transcript|XM_006962976.1|protein_coding||c.-102968_*41717dup||||||WARNING_TRANSCRIPT_NO_START_CODON,<DUP>|duplication|MODERATE|exon-XM_006962976.1-1|GENE_exon-XM_006962976.1-1|transcript|rna-XM_006962976.1|protein_coding|1/2|c.-40289_*101540dup||||||,<DUP>|duplication|MODERATE|TRIREDRAFT_104609|gene-TRIREDRAFT_104609|transcript|XM_006962744.1|protein_coding||c.-105495_*38766dup||||||WARNING_TRANSCRIPT_NO_START_CODON,<DUP>|duplication|MODERATE|exon-XM_006962744.1-1|GENE_exon-XM_006962744.1-1|transcript|rna-XM_006962744.1|protein_coding|2/2|c.-104491_*37762dup||||||,<DUP>|duplication|MODERATE|TRIREDRAFT_45727|gene-TRIREDRAFT_45727|transcript|XM_006962514.1|protein_coding||c.-108485_*37284dup||||||WARNING_TRANSCRIPT_NO_START_CODON,<DUP>|duplication|MODERATE|exon-XM_006962514.1-1|GENE_exon-XM_006962514.1-1|transcript|rna-XM_006962514.1|protein_coding|2/3|c.-34881_*106026dup||||||,<DUP>|duplication|MODERATE|TRIREDRAFT_56345|gene-TRIREDRAFT_56345|transcript|XM_006962745.1|protein_coding||c.-110565_*34161dup||||||WARNING_TRANSCRIPT_NO_START_CODON,<DUP>|duplication|MODERATE|exon-XM_006962745.1-1|GENE_exon-XM_006962745.1-1|transcript|rna-XM_006962745.1|protein_coding|7/7|c.-109096_*32692dup||||||,<DUP>|duplication|MODERATE|TRIREDRAFT_75609|gene-TRIREDRAFT_75609|transcript|XM_006962977.1|protein_coding||c.-111642_*32624dup||||||WARNING_TRANSCRIPT_NO_START_CODON,<DUP>|duplication|MODERATE|exon-XM_006962977.1-1|GENE_exon-XM_006962977.1-1|transcript|rna-XM_006962977.1|protein_coding|3/4|c.-31626_*110770dup||||||,<DUP>|duplication|MODERATE|TRIREDRAFT_45732|gene-TRIREDRAFT_45732|transcript|XM_006962515.1|protein_coding||c.-113592_*30936dup||||||WARNING_TRANSCRIPT_NO_START_CODON,<DUP>|duplication|MODERATE|exon-XM_006962515.1-1|GENE_exon-XM_006962515.1-1|transcript|rna-XM_006962515.1|protein_coding|3/4|c.-29679_*112401dup||||||,<DUP>|duplication|MODERATE|TRIREDRAFT_120529|gene-TRIREDRAFT_120529|transcript|XM_006962746.1|protein_coding||c.-116463_*29216dup||||||WARNING_TRANSCRIPT_NO_START_CODON,<DUP>|duplication|MODERATE|exon-XM_006962746.1-1|GENE_exon-XM_006962746.1-1|transcript|rna-XM_006962746.1|protein_coding|4/7|c.-114152_*26794dup||||||,<DUP>|duplication|MODERATE|cpc2|gene-TRIREDRAFT_45736|transcript|XM_006962516.1|protein_coding||c.-118490_*26622dup||||||WARNING_TRANSCRIPT_NO_START_CODON,<DUP>|duplication|MODERATE|exon-XM_006962516.1-1|GENE_exon-XM_006962516.1-1|transcript|rna-XM_006962516.1|protein_coding|1/5|c.-116699_*25068dup||||||,<DUP>|duplication|MODERATE|TRIREDRAFT_75620|gene-TRIREDRAFT_75620|transcript|XM_006962978.1|protein_coding||c.-119973_*24466dup||||||WARNING_TRANSCRIPT_NO_START_CODON,<DUP>|duplication|MODERATE|exon-XM_006962978.1-1|GENE_exon-XM_006962978.1-1|transcript|rna-XM_006962978.1|protein_coding|2/2|c.-23452_*118791dup||||||,<DUP>|duplication|MODERATE|TRIREDRAFT_56421|gene-TRIREDRAFT_56421|transcript|XM_006962747.1|protein_coding||c.-122642_*21819dup||||||WARNING_TRANSCRIPT_NO_START_CODON,<DUP>|duplication|MODERATE|exon-XM_006962747.1-1|GENE_exon-XM_006962747.1-1|transcript|rna-XM_006962747.1|protein_coding|1/4|c.-121438_*20615dup||||||WARNING_TRANSCRIPT_NO_START_CODON,<DUP>|duplication|MODERATE|TRIREDRAFT_104617|gene-TRIREDRAFT_104617|transcript|XM_006962748.1|protein_coding||c.-125477_*19573dup||||||WARNING_TRANSCRIPT_NO_START_CODON,<DUP>|duplication|MODERATE|exon-XM_006962748.1-1|GENE_exon-XM_006962748.1-1|transcript|rna-XM_006962748.1|protein_coding|1/1|c.-123684_*17780dup||||||,<DUP>|duplication|MODERATE|TRIREDRAFT_56593|gene-TRIREDRAFT_56593|transcript|XM_006962749.1|protein_coding||c.-126131_*17386dup||||||WARNING_TRANSCRIPT_NO_START_CODON,<DUP>|duplication|MODERATE|exon-XM_006962749.1-1|GENE_exon-XM_006962749.1-1|transcript|rna-XM_006962749.1|protein_coding|1/1|c.-125871_*17126dup||||||,<DUP>|duplication|MODERATE|TRIREDRAFT_2759|gene-TRIREDRAFT_2759|transcript|XM_006962445.1|protein_coding||c.-132354_*16924dup||||||WARNING_TRANSCRIPT_NO_START_CODON,<DUP>|duplication|MODERATE|exon-XM_006962445.1-1|GENE_exon-XM_006962445.1-1|transcript|rna-XM_006962445.1|protein_coding|3/
|c.-10903_*126333dup||||||,<DUP>|duplication|MODERATE|TRIREDRAFT_120534|gene-TRIREDRAFT_120534|transcript|XM_006962979.1|protein_coding||c.-140823_*4599dup||||||WARNING_TRANSCRIPT_NO_START_CODON,<DUP>|duplication|MODERATE|exon-XM_006962979.1-1|GENE_exon-XM_006962979.1-1|transcript|rna-XM_006962979.1|protein_coding|5/5|c.-2434_*138658dup||||||,<DUP>|duplication|MODERATE|TRIREDRAFT_120535|gene-TRIREDRAFT_120535|transcript|XM_006962980.1|protein_coding||c.-142897_*1972dup||||||WARNING_TRANSCRIPT_NO_START_CODON,<DUP>|duplication|MODERATE|exon-XM_006962980.1-1|GENE_exon-XM_006962980.1-1|transcript|rna-XM_006962980.1|protein_coding|1/6|c.-476_*141585dup||||||	GT:DR:DV	1/1:8:100
NW_006711150.1	1779547	1307	N	<DEL>	.	PASS	PRECISE;SVMETHOD=Snifflesv1.0.12;CHR2=NW_006711150.1;END=1780300;ZMW=176;STD_quant_start=0.000000;STD_quant_stop=0.000000;Kurtosis_quant_start=3.887091;Kurtosis_quant_stop=55.899471;SVTYPE=DEL;SUPTYPE=SR;SVLEN=-753;STRANDS=+-;STRANDS2=76,100,76,100;RE=176;REF_strand=5,8;Strandbias_pval=0.781119;AF=0.931217;ANN=<DEL>|upstream_gene_variant|MODIFIER|exon-XM_006962962.1-1|GENE_exon-XM_006962962.1-1|transcript|rna-XM_006962962.1|protein_coding||c.-5306_-4554del|||||4554|,<DEL>|upstream_gene_variant|MODIFIER|exon-XM_006962963.1-1|GENE_exon-XM_006962963.1-1|transcript|rna-XM_006962963.1|protein_coding||c.-2540_-1788del|||||1786|WARNING_TRANSCRIPT_NO_START_CODON,<DEL>|upstream_gene_variant|MODIFIER|TRIREDRAFT_57091|gene-TRIREDRAFT_57091|transcript|XM_006962964.1|protein_coding||c.-2422_-1670del|||||989|WARNING_TRANSCRIPT_NO_START_CODON,<DEL>|upstream_gene_variant|MODIFIER|TRIREDRAFT_56469|gene-TRIREDRAFT_56469|transcript|XM_006962730.1|protein_coding||c.-6704_-5952del|||||5569|WARNING_TRANSCRIPT_NO_START_CODON,<DEL>|upstream_gene_variant|MODIFIER|exon-XM_006962730.1-1|GENE_exon-XM_006962730.1-1|transcript|rna-XM_006962730.1|protein_coding||c.-5569_-4817del|||||5569|,<DEL>|downstream_gene_variant|MODIFIER|TRIREDRAFT_104576|gene-TRIREDRAFT_104576|transcript|XM_006962962.1|protein_coding||c.*10734_*11486del|||||4554|WARNING_TRANSCRIPT_NO_START_CODON,<DEL>|downstream_gene_variant|MODIFIER|TRIREDRAFT_104577|gene-TRIREDRAFT_104577|transcript|XM_006962963.1|protein_coding||c.*3019_*3771del|||||1786|WARNING_TRANSCRIPT_NO_START_CODON,<DEL>|downstream_gene_variant|MODIFIER|TRIREDRAFT_57140|gene-TRIREDRAFT_57140|transcript|XM_006962729.1|protein_coding||c.*843_*1595del|||||211|WARNING_TRANSCRIPT_NO_START_CODON,<DEL>|downstream_gene_variant|MODIFIER|exon-XM_006962729.1-1|GENE_exon-XM_006962729.1-1|transcript|rna-XM_006962729.1|protein_coding||c.*211_*963del|||||211|,<DEL>|downstream_gene_variant|MODIFIER|exon-XM_006962964.1-1|GENE_exon-XM_006962964.1-1|transcript|rna-XM_006962964.1|protein_coding||c.*237_*989del|||||989|WARNING_TRANSCRIPT_NO_STOP_CODON,<DEL>|intergenic_region|MODIFIER|exon-XM_006962729.1-1-exon-XM_006962964.1-1|GENE_exon-XM_006962729.1-1-GENE_exon-XM_006962964.1-1|intergenic_region|GENE_exon-XM_006962729.1-1-GENE_exon-XM_006962964.1-1|||n.1779548_1780300del||||||	GT:DR:DV	1/1:13:176
NW_006711150.1	1782261	1308	N	<DEL>	.	PASS	PRECISE;SVMETHOD=Snifflesv1.0.12;CHR2=NW_006711150.1;END=1782581;ZMW=173;STD_quant_start=0.000000;STD_quant_stop=0.000000;Kurtosis_quant_start=82.725679;Kurtosis_quant_stop=11.916231;SVTYPE=DEL;SUPTYPE=SR;SVLEN=-320;STRANDS=+-;STRANDS2=73,100,73,100;RE=173;REF_strand=0,1;Strandbias_pval=1;AF=0.994253;ANN=<DEL>|upstream_gene_variant|MODIFIER|exon-XM_006962963.1-1|GENE_exon-XM_006962963.1-1|transcript|rna-XM_006962963.1|protein_coding||c.-4821_-4502del|||||4500|WARNING_TRANSCRIPT_NO_START_CODON,<DEL>|upstream_gene_variant|MODIFIER|exon-XM_006962964.1-1|GENE_exon-XM_006962964.1-1|transcript|rna-XM_006962964.1|protein_coding||c.-611_-292del|||||292|WARNING_TRANSCRIPT_NO_STOP_CODON,<DEL>|upstream_gene_variant|MODIFIER|TRIREDRAFT_56469|gene-TRIREDRAFT_56469|transcript|XM_006962730.1|protein_coding||c.-3990_-3671del|||||2855|WARNING_TRANSCRIPT_NO_START_CODON,<DEL>|upstream_gene_variant|MODIFIER|exon-XM_006962730.1-1|GENE_exon-XM_006962730.1-1|transcript|rna-XM_006962730.1|protein_coding||c.-2855_-2536del|||||2855|,<DEL>|upstream_gene_variant|MODIFIER|TRIREDRAFT_120516|gene-TRIREDRAFT_120516|transcript|XM_006962965.1|protein_coding||c.-7560_-7241del|||||4965|WARNING_TRANSCRIPT_NO_START_CODON,<DEL>|downstream_gene_variant|MODIFIER|TRIREDRAFT_104577|gene-TRIREDRAFT_104577|transcript|XM_006962963.1|protein_coding||c.*5733_*6052del|||||4500|WARNING_TRANSCRIPT_NO_START_CODON,<DEL>|downstream_gene_variant|MODIFIER|TRIREDRAFT_57140|gene-TRIREDRAFT_57140|transcript|XM_006962729.1|protein_coding||c.*3557_*3876del|||||2925|WARNING_TRANSCRIPT_NO_START_CODON,<DEL>|downstream_gene_variant|MODIFIER|exon-XM_006962729.1-1|GENE_exon-XM_006962729.1-1|transcript|rna-XM_006962729.1|protein_coding||c.*2925_*3244del|||||2925|,<DEL>|downstream_gene_variant|MODIFIER|TRIREDRAFT_57091|gene-TRIREDRAFT_57091|transcript|XM_006962964.1|protein_coding||c.*1725_*2044del|||||292|WARNING_TRANSCRIPT_NO_START_CODON,<DEL>|downstream_gene_variant|MODIFIER|exon-XM_006962965.1-1|GENE_exon-XM_006962965.1-1|transcript|rna-XM_006962965.1|protein_coding||c.*4646_*4965del|||||4965|,<DEL>|intergenic_region|MODIFIER|exon-XM_006962964.1-1-exon-XM_006962730.1-1|GENE_exon-XM_006962964.1-1-GENE_exon-XM_006962730.1-1|intergenic_region|GENE_exon-XM_006962964.1-1-GENE_exon-XM_006962730.1-1|||n.1782262_1782581del||||||	GT:DR:DV	1/1:1:173
NW_006711150.1	1790718	1309	N	CCATTCATTGAACATGCTGGCACGGGCTCAGGTCGGCTCAGCTCAGTCATCCATCAGGGCGGCGATCATCATCTGCCCTCTTTTGATAACATCCCCAAGGGGCGAAGCGCAGAGCATAGACACGGGCAAAGATGGTAAGATGGTACAGACCTTGCCCTGACAGGCAGGCATGGTCTTGTGACGGGGGGCCCAACTCAACTCAAATCTCACCACAAGCCTCTTCTTATCTTCAGATGGGATGGGTATTACAGGCACCTTACGGATACACAGCCAACCAACTCCACACCTCCCGAGGACGGGCTCTGGTGATGGGCTAAGGGTGTCAGCTAACCTTATTGCGAACAGCGCTGACAAAGCCCGATGGGAGGACTTTTTTCCCTGTTCTTTTTTGTCTTTCATCTTGCCGAGAGCAAATTACATGTAGTTGGTGTGACCGTGGACGGAGCGGGATCCCCGGTATAAGCCGAAACAGTGCGGCCACAATTACATCAATACACGCGAGGGATGGGGTCAGAAATACAAAATAAGGTGTTGCTATTAAGCTACTAATTAATTAGAGAGCGAATATCCAGCATACCGCATCCCAAGATAACAAGGTGCCATATCGATCAAATATCACATAGCTTATAGTACCTAGTAGAAGATTGATACTAACCTAGAGCGAAATAGAAGAAAATAGTAGCGATGGTAGCACACACTGAGAGGACTTGGGTCTTGATACCAAGTCCCTGCGCTGGATGGTGCTTAATGCGCTGATTTGTCAATACAGCTCTATCTACCTGCCTATCTATGGAATACGCCATGTCCATCAAATGCAACATCAGCTATTTACGCCTGTTCTTAATGAGCCGAGGACAAAACTCGGCATCTCATCAACCTCTCATGTCCAAGTGTAACCCTGATATCGCACTGTTGGCTTGATGCACACTTATATGGGCACCTCTGTACTATCGCTTTTGCACACATCTCGCTCTTTTGCGTTAGATGCTTATATGTTAGGCGATAAGTTGCATACTTGATCAGCTTGGTTATACCTAAGGTATGTAAATAACCTAGAGCTGGCAGCCAGGTAGGTAGGACAAGGCTGGGCCTCGGCTTTGAGCATCTCTATCGTGTCAGAGTGCGCATATAATATCTTCCTCTTTGCAGTCTATTCCTAGACAATCGTTTTAGCATAAGGCGGTATATAGGAACTTCTGGTTTAGAGACCCTGGAGGCTGTTCACAATGATGCACAGAGGGAGTTCTGCTTCACTGATTGGGAGTGTACCTCTCGTTTCCGTAAGTGTGATTCTCTGACTGCATCTTTTCTTCTTTTAACTCCAAAATCTAGGCTGGTTAGATATATTTAATTCGAGAATCCCCATTGATTTATGCGGAAAGGAAGTCTTTTAGAGAATTTAACCATGCTTATGTTGGGCACCACAGACTGGATGCTGCCCTGCGAGAGGCCCTCACCAGCTTTCCCCTCTCCCCTGTGCACGAAGCAT	.	PASS	PRECISE;SVMETHOD=Snifflesv1.0.12;CHR2=NW_006711150.1;END=1790718;ZMW=129;STD_quant_start=0.000000;STD_quant_stop=0.718070;Kurtosis_quant_start=14.642414;Kurtosis_quant_stop=28.142564;SVTYPE=INS;SUPTYPE=AL,SR;SVLEN=2594;STRANDS=+-;STRANDS2=55,74,55,74;RE=129;REF_strand=0,0;Strandbias_pval=1;AF=1;ANN=CCATTCATTGAACATGCTGGCACGGGCTCAGGTCGGCTCAGCTCAGTCATCCATCAGGGCGGCGATCATCATCTGCCCTCTTTTGATAACATCCCCAAGGGGCGAAGCGCAGAGCATAGACACGGGCAAAGATGGTAAGATGGTACAGACCTTGCCCTGACAGGCAGGCATGGTCTTGTGACGGGGGGCCCAACTCAACTCAAATCTCACCACAAGCCTCTTCTTATCTTCAGATGGGATGGGTATTACAGGCACCTTACGGATACACAGCCAACCAACTCCACACCTCCCGAGGACGGGCTCTGGTGATGGGCTAAGGGTGTCAGCTAACCTTATTGCGAACAGCGCTGACAAAGCCCGATGGGAGGACTTTTTTCCCTGTTCTTTTTTGTCTTTCATCTTGCCGAGAGCAAATTACATGTAGTTGGTGTGACCGTGGACGGAGCGGGATCCCCGGTATAAGCCGAAACAGTGCGGCCACAATTACATCAATACACGCGAGGGATGGGGTCAGAAATACAAAATAAGGTGTTGCTATTAAGCTACTAATTAATTAGAGAGCGAATATCCAGCATACCGCATCCCAAGATAACAAGGTGCCATATCGATCAAATATCACATAGCTTATAGTACCTAGTAGAAGATTGATACTAACCTAGAGCGAAATAGAAGAAAATAGTAGCGATGGTAGCACACACTGAGAGGACTTGGGTCTTGATACCAAGTCCCTGCGCTGGATGGTGCTTAATGCGCTGATTTGTCAATACAGCTCTATCTACCTGCCTATCTATGGAATACGCCATGTCCATCAAATGCAACATCAGCTATTTACGCCTGTTCTTAATGAGCCGAGGACAAAACTCGGCATCTCATCAACCTCTCATGTCCAAGTGTAACCCTGATATCGCACTGTTGGCTTGATGCACACTTATATGGGCACCTCTGTACTATCGCTTTTGCACACATCTCGCTCTTTTGCGTTAGATGCTTATATGTTAGGCGATAAGTTGCATACTTGATCAGCTTGGTTATACCTAAGGTATGTAAATAACCTAGAGCTGGCAGCCAGGTAGGTAGGACAAGGCTGGGCCTCGGCTTTGAGCATCTCTATCGTGTCAGAGTGCGCATATAATATCTTCCTCTTTGCAGTCTATTCCTAGACAATCGTTTTAGCATAAGGCGGTATATAGGAACTTCTGGTTTAGAGACCCTGGAGGCTGTTCACAATGATGCACAGAGGGAGTTCTGCTTCACTGATTGGGAGTGTACCTCTCGTTTCCGTAAGTGTGATTCTCTGACTGCATCTTTTCTTCTTTTAACTCCAAAATCTAGGCTGGTTAGATATATTTAATTCGAGAATCCCCATTGATTTATGCGGAAAGGAAGTCTTTTAGAGAATTTAACCATGCTTATGTTGGGCACCACAGACTGGATGCTGCCCTGCGAGAGGCCCTCACCAGCTTTCCCCTCTCCCCTGTGCACGAAGCAT|upstream_gene_variant|MODIFIER|exon-XM_006962965.1-1|GENE_exon-XM_006962965.1-1|transcript|rna-XM_006962965.1|protein_coding||c.-1278delTinsATGCTTCGTGCACAGGGGAGAGGGGAAAGCTGGTGAGGGCCTCTCGCAGGGCAGCATCCAGTCTGTGGTGCCCAACATAAGCATGGTTAAATTCTCTAAAAGACTTCCTTTCCGCATAAATCAATGGGGATTCTCGAATTAAATATATCTAACCAGCCTAGATTTTGGAGTTAAAAGAAGAAAAGATGCAGTCAGAGAATCACACTTACGGAAACGAGAGGTACACTCCCAATCAGTGAAGCAGAACTCCCTCTGTGCATCATTGTGAACAGCCTCCAGGGTCTCTAAACCAGAAGTTCCTATATACCGCCTTATGCTAAAACGATTGTCTAGGAATAGACTGCAAAGAGGAAGATATTATATGCGCACTCTGACACGATAGAGATGCTCAAAGCCGAGGCCCAGCCTTGTCCTACCTACCTGGCTGCCAGCTCTAGGTTATTTACATACCTTAGGTATAACCAAGCTGATCAAGTATGCAACTTATCGCCTAACATATAAGCATCTAACGCAAAAGAGCGAGATGTGTGCAAAAGCGATAGTACAGAGGTGCCCATATAAGTGTGCATCAAGCCAACAGTGCGATATCAGGGTTACACTTGGACATGAGAGGTTGATGAGATGCCGAGTTTTGTCCTCGGCTCATTAAGAACAGGCGTAAATAGCTGATGTTGCATTTGATGGACATGGCGTATTCCATAGATAGGCAGGTAGATAGAGCTGTATTGACAAATCAGCGCATTAAGCACCATCCAGCGCAGGGACTTGGTATCAAGACCCAAGTCCTCTCAGTGTGTGCTACCATCGCTACTATTTTCTTCTATTTCGCTCTAGGTTAGTATCAATCTTCTACTAGGTACTATAAGCTATGTGATATTTGATCGATATGGCACCTTGTTATCTTGGGATGCGGTATGCTGGATATTCGCTCTCTAATTAATTAGTAGCTTAATAGCAACACCTTATTTTGTATTTCTGACCCCATCCCTCGCGTGTATTGATGTAATTGTGGCCGCACTGTTTCGGCTTATACCGGGGATCCCGCTCCGTCCACGGTCACACCAACTACATGTAATTTGCTCTCGGCAAGATGAAAGACAAAAAAGAACAGGGAAAAAAGTCCTCCCATCGGGCTTTGTCAGCGCTGTTCGCAATAAGGTTAGCTGACACCCTTAGCCCATCACCAGAGCCCGTCCTCGGGAGGTGTGGAGTTGGTTGGCTGTGTATCCGTAAGGTGCCTGTAATACCCATCCCATCTGAAGATAAGAAGAGGCTTGTGGTGAGATTTGAGTTGAGTTGGGCCCCCCGTCACAAGACCATGCCTGCCTGTCAGGGCAAGGTCTGTACCATCTTACCATCTTTGCCCGTGTCTATGCTCTGCGCTTCGCCCCTTGGGGATGTTATCAAAAGAGGGCAGATGATGATCGCCGCCCTGATGGATGACTGAGCTGAGCCGACCTGAGCCCGTGCCAGCATGTTCAATGAATGG|||||896|,CCATTCATTGAACATGCTGGCACGGGCTCAGGTCGGCTCAGCTCAGTCATCCATCAGGGCGGCGATCATCATCTGCCCTCTTTTGATAACATCCCCAAGGGGCGAAGCGCAGAGCATAGACACGGGCAAAGATGGTAAGATGGTACAGACCTTGCCCTGACAGGCAGGCATGGTCTTGTGACGGGGGGCCCAACTCAACTCAAATCTCACCACAAGCCTCTTCTTATCTTCAGATGGGATGGGTATTACAGGCACCTTACGGATACACAGCCAACCAACTCCACACCTCCCGAGGACGGGCTCTGGTGATGGGCTAAGGGTGTCAGCTAACCTTATTGCGAACAGCGCTGACAAAGCCCGATGGGAGGACTTTTTTCCCTGTTCTTTTTTGTCTTTCATCTTGCCGAGAGCAAATTACATGTAGTTGGTGTGACCGTGGACGGAGCGGGATCCCCGGTATAAGCCGAAACAGTGCGGCCACAATTACATCAATACACGCGAGGGATGGGGTCAGAAATACAAAATAAGGTGTTGCTATTAAGCTACTAATTAATTAGAGAGCGAATATCCAGCATACCGCATCCCAAGATAACAAGGTGCCATATCGATCAAATATCACATAGCTTATAGTACCTAGTAGAAGATTGATACTAACCTAGAGCGAAATAGAAGAAAATAGTAGCGATGGTAGCACACACTGAGAGGACTTGGGTCTTGATACCAAGTCCCTGCGCTGGATGGTGCTTAATGCGCTGATTTGTCAATACAGCTCTATCTACCTGCCTATCTATGGAATACGCCATGTCCATCAAATGCAACATCAGCTATTTACGCCTGTTCTTAATGAGCCGAGGACAAAACTCGGCATCTCATCAACCTCTCATGTCCAAGTGTAACCCTGATATCGCACTGTTGGCTTGATGCACACTTATATGGGCACCTCTGTACTATCGCTTTTGCACACATCTCGCTCTTTTGCGTTAGATGCTTATATGTTAGGCGATAAGTTGCATACTTGATCAGCTTGGTTATACCTAAGGTATGTAAATAACCTAGAGCTGGCAGCCAGGTAGGTAGGACAAGGCTGGGCCTCGGCTTTGAGCATCTCTATCGTGTCAGAGTGCGCATATAATATCTTCCTCTTTGCAGTCTATTCCTAGACAATCGTTTTAGCATAAGGCGGTATATAGGAACTTCTGGTTTAGAGACCCTGGAGGCTGTTCACAATGATGCACAGAGGGAGTTCTGCTTCACTGATTGGGAGTGTACCTCTCGTTTCCGTAAGTGTGATTCTCTGACTGCATCTTTTCTTCTTTTAACTCCAAAATCTAGGCTGGTTAGATATATTTAATTCGAGAATCCCCATTGATTTATGCGGAAAGGAAGTCTTTTAGAGAATTTAACCATGCTTATGTTGGGCACCACAGACTGGATGCTGCCCTGCGAGAGGCCCTCACCAGCTTTCCCCTCTCCCCTGTGCACGAAGCAT|upstream_gene_variant|MODIFIER|exon-XM_006962965.1-1|GENE_exon-XM_006962965.1-1|transcript|rna-XM_006962965.1|protein_coding||c.-1278_-1277insATGCTTCGTGCACAGGGGAGAGGGGAAAGCTGGTGAGGGCCTCTCGCAGGGCAGCATCCAGTCTGTGGTGCCCAACATAAGCATGGTTAAATTCTCTAAAAGACTTCCTTTCCGCATAAATCAATGGGGATTCTCGAATTAAATATATCTAACCAGCCTAGATTTTGGAGTTAAAAGAAGAAAAGATGCAGTCAGAGAATCACACTTACGGAAACGAGAGGTACACTCCCAATCAGTGAAGCAGAACTCCCTCTGTGCATCATTGTGAACAGCCTCCAGGGTCTCTAAACCAGAAGTTCCTATATACCGCCTTATGCTAAAACGATTGTCTAGGAATAGACTGCAAAGAGGAAGATATTATATGCGCACTCTGACACGATAGAGATGCTCAAAGCCGAGGCCCAGCCTTGTCCTACCTACCTGGCTGCCAGCTCTAGGTTATTTACATACCTTAGGTATAACCAAGCTGATCAAGTATGCAACTTATCGCCTAACATATAAGCATCTAACGCAAAAGAGCGAGATGTGTGCAAAAGCGATAGTACAGAGGTGCCCATATAAGTGTGCATCAAGCCAACAGTGCGATATCAGGGTTACACTTGGACATGAGAGGTTGATGAGATGCCGAGTTTTGTCCTCGGCTCATTAAGAACAGGCGTAAATAGCTGATGTTGCATTTGATGGACATGGCGTATTCCATAGATAGGCAGGTAGATAGAGCTGTATTGACAAATCAGCGCATTAAGCACCATCCAGCGCAGGGACTTGGTATCAAGACCCAAGTCCTCTCAGTGTGTGCTACCATCGCTACTATTTTCTTCTATTTCGCTCTAGGTTAGTATCAATCTTCTACTAGGTACTATAAGCTATGTGATATTTGATCGATATGGCACCTTGTTATCTTGGGATGCGGTATGCTGGATATTCGCTCTCTAATTAATTAGTAGCTTAATAGCAACACCTTATTTTGTATTTCTGACCCCATCCCTCGCGTGTATTGATGTAATTGTGGCCGCACTGTTTCGGCTTATACCGGGGATCCCGCTCCGTCCACGGTCACACCAACTACATGTAATTTGCTCTCGGCAAGATGAAAGACAAAAAAGAACAGGGAAAAAAGTCCTCCCATCGGGCTTTGTCAGCGCTGTTCGCAATAAGGTTAGCTGACACCCTTAGCCCATCACCAGAGCCCGTCCTCGGGAGGTGTGGAGTTGGTTGGCTGTGTATCCGTAAGGTGCCTGTAATACCCATCCCATCTGAAGATAAGAAGAGGCTTGTGGTGAGATTTGAGTTGAGTTGGGCCCCCCGTCACAAGACCATGCCTGCCTGTCAGGGCAAGGTCTGTACCATCTTACCATCTTTGCCCGTGTCTATGCTCTGCGCTTCGCCCCTTGGGGATGTTATCAAAAGAGGGCAGATGATGATCGCCGCCCTGATGGATGACTGAGCTGAGCCGACCTGAGCCCGTGCCAGCATGTTCAATGAATGG|||||896|,CCATTCATTGAACATGCTGGCACGGGCTCAGGTCGGCTCAGCTCAGTCATCCATCAGGGCGGCGATCATCATCTGCCCTCTTTTGATAACATCCCCAAGGGGCGAAGCGCAGAGCATAGACACGGGCAAAGATGGTAAGATGGTACAGACCTTGCCCTGACAGGCAGGCATGGTCTTGTGACGGGGGGCCCAACTCAACTCAAATCTCACCACAAGCCTCTTCTTATCTTCAGATGGGATGGGTATTACAGGCACCTTACGGATACACAGCCAACCAACTCCACACCTCCCGAGGACGGGCTCTGGTGATGGGCTAAGGGTGTCAGCTAACCTTATTGCGAACAGCGCTGACAAAGCCCGATGGGAGGACTTTTTTCCCTGTTCTTTTTTGTCTTTCATCTTGCCGAGAGCAAATTACATGTAGTTGGTGTGACCGTGGACGGAGCGGGATCCCCGGTATAAGCCGAAACAGTGCGGCCACAATTACATCAATACACGCGAGGGATGGGGTCAGAAATACAAAATAAGGTGTTGCTATTAAGCTACTAATTAATTAGAGAGCGAATATCCAGCATACCGCATCCCAAGATAACAAGGTGCCATATCGATCAAATATCACATAGCTTATAGTACCTAGTAGAAGATTGATACTAACCTAGAGCGAAATAGAAGAAAATAGTAGCGATGGTAGCACACACTGAGAGGACTTGGGTCTTGATACCAAGTCCCTGCGCTGGATGGTGCTTAATGCGCTGATTTGTCAATACAGCTCTATCTACCTGCCTATCTATGGAATACGCCATGTCCATCAAATGCAACATCAGCTATTTACGCCTGTTCTTAATGAGCCGAGGACAAAACTCGGCATCTCATCAACCTCTCATGTCCAAGTGTAACCCTGATATCGCACTGTTGGCTTGATGCACACTTATATGGGCACCTCTGTACTATCGCTTTTGCACACATCTCGCTCTTTTGCGTTAGATGCTTATATGTTAGGCGATAAGTTGCATACTTGATCAGCTTGGTTATACCTAAGGTATGTAAATAACCTAGAGCTGGCAGCCAGGTAGGTAGGACAAGGCTGGGCCTCGGCTTTGAGCATCTCTATCGTGTCAGAGTGCGCATATAATATCTTCCTCTTTGCAGTCTATTCCTAGACAATCGTTTTAGCATAAGGCGGTATATAGGAACTTCTGGTTTAGAGACCCTGGAGGCTGTTCACAATGATGCACAGAGGGAGTTCTGCTTCACTGATTGGGAGTGTACCTCTCGTTTCCGTAAGTGTGATTCTCTGACTGCATCTTTTCTTCTTTTAACTCCAAAATCTAGGCTGGTTAGATATATTTAATTCGAGAATCCCCATTGATTTATGCGGAAAGGAAGTCTTTTAGAGAATTTAACCATGCTTATGTTGGGCACCACAGACTGGATGCTGCCCTGCGAGAGGCCCTCACCAGCTTTCCCCTCTCCCCTGTGCACGAAGCAT|upstream_gene_variant|MODIFIER|exon-XM_006962965.1-1|GENE_exon-XM_006962965.1-1|transcript|rna-XM_006962965.1|protein_coding||c.-1278delCinsATGCTTCGTGCACAGGGGAGAGGGGAAAGCTGGTGAGGGCCTCTCGCAGGGCAGCATCCAGTCTGTGGTGCCCAACATAAGCATGGTTAAATTCTCTAAAAGACTTCCTTTCCGCATAAATCAATGGGGATTCTCGAATTAAATATATCTAACCAGCCTAGATTTTGGAGTTAAAAGAAGAAAAGATGCAGTCAGAGAATCACACTTACGGAAACGAGAGGTACACTCCCAATCAGTGAAGCAGAACTCCCTCTGTGCATCATTGTGAACAGCCTCCAGGGTCTCTAAACCAGAAGTTCCTATATACCGCCTTATGCTAAAACGATTGTCTAGGAATAGACTGCAAAGAGGAAGATATTATATGCGCACTCTGACACGATAGAGATGCTCAAAGCCGAGGCCCAGCCTTGTCCTACCTACCTGGCTGCCAGCTCTAGGTTATTTACATACCTTAGGTATAACCAAGCTGATCAAGTATGCAACTTATCGCCTAACATATAAGCATCTAACGCAAAAGAGCGAGATGTGTGCAAAAGCGATAGTACAGAGGTGCCCATATAAGTGTGCATCAAGCCAACAGTGCGATATCAGGGTTACACTTGGACATGAGAGGTTGATGAGATGCCGAGTTTTGTCCTCGGCTCATTAAGAACAGGCGTAAATAGCTGATGTTGCATTTGATGGACATGGCGTATTCCATAGATAGGCAGGTAGATAGAGCTGTATTGACAAATCAGCGCATTAAGCACCATCCAGCGCAGGGACTTGGTATCAAGACCCAAGTCCTCTCAGTGTGTGCTACCATCGCTACTATTTTCTTCTATTTCGCTCTAGGTTAGTATCAATCTTCTACTAGGTACTATAAGCTATGTGATATTTGATCGATATGGCACCTTGTTATCTTGGGATGCGGTATGCTGGATATTCGCTCTCTAATTAATTAGTAGCTTAATAGCAACACCTTATTTTGTATTTCTGACCCCATCCCTCGCGTGTATTGATGTAATTGTGGCCGCACTGTTTCGGCTTATACCGGGGATCCCGCTCCGTCCACGGTCACACCAACTACATGTAATTTGCTCTCGGCAAGATGAAAGACAAAAAAGAACAGGGAAAAAAGTCCTCCCATCGGGCTTTGTCAGCGCTGTTCGCAATAAGGTTAGCTGACACCCTTAGCCCATCACCAGAGCCCGTCCTCGGGAGGTGTGGAGTTGGTTGGCTGTGTATCCGTAAGGTGCCTGTAATACCCATCCCATCTGAAGATAAGAAGAGGCTTGTGGTGAGATTTGAGTTGAGTTGGGCCCCCCGTCACAAGACCATGCCTGCCTGTCAGGGCAAGGTCTGTACCATCTTACCATCTTTGCCCGTGTCTATGCTCTGCGCTTCGCCCCTTGGGGATGTTATCAAAAGAGGGCAGATGATGATCGCCGCCCTGATGGATGACTGAGCTGAGCCGACCTGAGCCCGTGCCAGCATGTTCAATGAATGG|||||896|,CCATTCATTGAACATGCTGGCACGGGCTCAGGTCGGCTCAGCTCAGTCATCCATCAGGGCGGCGATCATCATCTGCCCTCTTTTGATAACATCCCCAAGGGGCGAAGCGCAGAGCATAGACACGGGCAAAGATGGTAAGATGGTACAGACCTTGCCCTGACAGGCAGGCATGGTCTTGTGACGGGGGGCCCAACTCAACTCAAATCTCACCACAAGCCTCTTCTTATCTTCAGATGGGATGGGTATTACAGGCACCTTACGGATACACAGCCAACCAACTCCACACCTCCCGAGGACGGGCTCTGGTGATGGGCTAAGGGTGTCAGCTAACCTTATTGCGAACAGCGCTGACAAAGCCCGATGGGAGGACTTTTTTCCCTGTTCTTTTTTGTCTTTCATCTTGCCGAGAGCAAATTACATGTAGTTGGTGTGACCGTGGACGGAGCGGGATCCCCGGTATAAGCCGAAACAGTGCGGCCACAATTACATCAATACACGCGAGGGATGGGGTCAGAAATACAAAATAAGGTGTTGCTATTAAGCTACTAATTAATTAGAGAGCGAATATCCAGCATACCGCATCCCAAGATAACAAGGTGCCATATCGATCAAATATCACATAGCTTATAGTACCTAGTAGAAGATTGATACTAACCTAGAGCGAAATAGAAGAAAATAGTAGCGATGGTAGCACACACTGAGAGGACTTGGGTCTTGATACCAAGTCCCTGCGCTGGATGGTGCTTAATGCGCTGATTTGTCAATACAGCTCTATCTACCTGCCTATCTATGGAATACGCCATGTCCATCAAATGCAACATCAGCTATTTACGCCTGTTCTTAATGAGCCGAGGACAAAACTCGGCATCTCATCAACCTCTCATGTCCAAGTGTAACCCTGATATCGCACTGTTGGCTTGATGCACACTTATATGGGCACCTCTGTACTATCGCTTTTGCACACATCTCGCTCTTTTGCGTTAGATGCTTATATGTTAGGCGATAAGTTGCATACTTGATCAGCTTGGTTATACCTAAGGTATGTAAATAACCTAGAGCTGGCAGCCAGGTAGGTAGGACAAGGCTGGGCCTCGGCTTTGAGCATCTCTATCGTGTCAGAGTGCGCATATAATATCTTCCTCTTTGCAGTCTATTCCTAGACAATCGTTTTAGCATAAGGCGGTATATAGGAACTTCTGGTTTAGAGACCCTGGAGGCTGTTCACAATGATGCACAGAGGGAGTTCTGCTTCACTGATTGGGAGTGTACCTCTCGTTTCCGTAAGTGTGATTCTCTGACTGCATCTTTTCTTCTTTTAACTCCAAAATCTAGGCTGGTTAGATATATTTAATTCGAGAATCCCCATTGATTTATGCGGAAAGGAAGTCTTTTAGAGAATTTAACCATGCTTATGTTGGGCACCACAGACTGGATGCTGCCCTGCGAGAGGCCCTCACCAGCTTTCCCCTCTCCCCTGTGCACGAAGCAT|upstream_gene_variant|MODIFIER|exon-XM_006962965.1-1|GENE_exon-XM_006962965.1-1|transcript|rna-XM_006962965.1|protein_coding||c.-1278delAinsATGCTTCGTGCACAGGGGAGAGGGGAAAGCTGGTGAGGGCCTCTCGCAGGGCAGCATCCAGTCTGTGGTGCCCAACATAAGCATGGTTAAATTCTCTAAAAGACTTCCTTTCCGCATAAATCAATGGGGATTCTCGAATTAAATATATCTAACCAGCCTAGATTTTGGAGTTAAAAGAAGAAAAGATGCAGTCAGAGAATCACACTTACGGAAACGAGAGGTACACTCCCAATCAGTGAAGCAGAACTCCCTCTGTGCATCATTGTGAACAGCCTCCAGGGTCTCTAAACCAGAAGTTCCTATATACCGCCTTATGCTAAAACGATTGTCTAGGAATAGACTGCAAAGAGGAAGATATTATATGCGCACTCTGACACGATAGAGATGCTCAAAGCCGAGGCCCAGCCTTGTCCTACCTACCTGGCTGCCAGCTCTAGGTTATTTACATACCTTAGGTATAACCAAGCTGATCAAGTATGCAACTTATCGCCTAACATATAAGCATCTAACGCAAAAGAGCGAGATGTGTGCAAAAGCGATAGTACAGAGGTGCCCATATAAGTGTGCATCAAGCCAACAGTGCGATATCAGGGTTACACTTGGACATGAGAGGTTGATGAGATGCCGAGTTTTGTCCTCGGCTCATTAAGAACAGGCGTAAATAGCTGATGTTGCATTTGATGGACATGGCGTATTCCATAGATAGGCAGGTAGATAGAGCTGTATTGACAAATCAGCGCATTAAGCACCATCCAGCGCAGGGACTTGGTATCAAGACCCAAGTCCTCTCAGTGTGTGCTACCATCGCTACTATTTTCTTCTATTTCGCTCTAGGTTAGTATCAATCTTCTACTAGGTACTATAAGCTATGTGATATTTGATCGATATGGCACCTTGTTATCTTGGGATGCGGTATGCTGGATATTCGCTCTCTAATTAATTAGTAGCTTAATAGCAACACCTTATTTTGTATTTCTGACCCCATCCCTCGCGTGTATTGATGTAATTGTGGCCGCACTGTTTCGGCTTATACCGGGGATCCCGCTCCGTCCACGGTCACACCAACTACATGTAATTTGCTCTCGGCAAGATGAAAGACAAAAAAGAACAGGGAAAAAAGTCCTCCCATCGGGCTTTGTCAGCGCTGTTCGCAATAAGGTTAGCTGACACCCTTAGCCCATCACCAGAGCCCGTCCTCGGGAGGTGTGGAGTTGGTTGGCTGTGTATCCGTAAGGTGCCTGTAATACCCATCCCATCTGAAGATAAGAAGAGGCTTGTGGTGAGATTTGAGTTGAGTTGGGCCCCCCGTCACAAGACCATGCCTGCCTGTCAGGGCAAGGTCTGTACCATCTTACCATCTTTGCCCGTGTCTATGCTCTGCGCTTCGCCCCTTGGGGATGTTATCAAAAGAGGGCAGATGATGATCGCCGCCCTGATGGATGACTGAGCTGAGCCGACCTGAGCCCGTGCCAGCATGTTCAATGAATGG|||||896|,CCATTCATTGAACATGCTGGCACGGGCTCAGGTCGGCTCAGCTCAGTCATCCATCAGGGCGGCGATCATCATCTGCCCTCTTTTGATAACATCCCCAAGGGGCGAAGCGCAGAGCATAGACACGGGCAAAGATGGTAAGATGGTACAGACCTTGCCCTGACAGGCAGGCATGGTCTTGTGACGGGGGGCCCAACTCAACTCAAATCTCACCACAAGCCTCTTCTTATCTTCAGATGGGATGGGTATTACAGGCACCTTACGGATACACAGCCAACCAACTCCACACCTCCCGAGGACGGGCTCTGGTGATGGGCTAAGGGTGTCAGCTAACCTTATTGCGAACAGCGCTGACAAAGCCCGATGGGAGGACTTTTTTCCCTGTTCTTTTTTGTCTTTCATCTTGCCGAGAGCAAATTACATGTAGTTGGTGTGACCGTGGACGGAGCGGGATCCCCGGTATAAGCCGAAACAGTGCGGCCACAATTACATCAATACACGCGAGGGATGGGGTCAGAAATACAAAATAAGGTGTTGCTATTAAGCTACTAATTAATTAGAGAGCGAATATCCAGCATACCGCATCCCAAGATAACAAGGTGCCATATCGATCAAATATCACATAGCTTATAGTACCTAGTAGAAGATTGATACTAACCTAGAGCGAAATAGAAGAAAATAGTAGCGATGGTAGCACACACTGAGAGGACTTGGGTCTTGATACCAAGTCCCTGCGCTGGATGGTGCTTAATGCGCTGATTTGTCAATACAGCTCTATCTACCTGCCTATCTATGGAATACGCCATGTCCATCAAATGCAACATCAGCTATTTACGCCTGTTCTTAATGAGCCGAGGACAAAACTCGGCATCTCATCAACCTCTCATGTCCAAGTGTAACCCTGATATCGCACTGTTGGCTTGATGCACACTTATATGGGCACCTCTGTACTATCGCTTTTGCACACATCTCGCTCTTTTGCGTTAGATGCTTATATGTTAGGCGATAAGTTGCATACTTGATCAGCTTGGTTATACCTAAGGTATGTAAATAACCTAGAGCTGGCAGCCAGGTAGGTAGGACAAGGCTGGGCCTCGGCTTTGAGCATCTCTATCGTGTCAGAGTGCGCATATAATATCTTCCTCTTTGCAGTCTATTCCTAGACAATCGTTTTAGCATAAGGCGGTATATAGGAACTTCTGGTTTAGAGACCCTGGAGGCTGTTCACAATGATGCACAGAGGGAGTTCTGCTTCACTGATTGGGAGTGTACCTCTCGTTTCCGTAAGTGTGATTCTCTGACTGCATCTTTTCTTCTTTTAACTCCAAAATCTAGGCTGGTTAGATATATTTAATTCGAGAATCCCCATTGATTTATGCGGAAAGGAAGTCTTTTAGAGAATTTAACCATGCTTATGTTGGGCACCACAGACTGGATGCTGCCCTGCGAGAGGCCCTCACCAGCTTTCCCCTCTCCCCTGTGCACGAAGCAT|upstream_gene_variant|MODIFIER|TRIREDRAFT_56853|gene-TRIREDRAFT_56853|transcript|XM_006962731.1|protein_coding||c.-7659delAinsCCATTCATTGAACATGCTGGCACGGGCTCAGGTCGGCTCAGCTCAGTCATCCATCAGGGCGGCGATCATCATCTGCCCTCTTTTGATAACATCCCCAAGGGGCGAAGCGCAGAGCATAGACACGGGCAAAGATGGTAAGATGGTACAGACCTTGCCCTGACAGGCAGGCATGGTCTTGTGACGGGGGGCCCAACTCAACTCAAATCTCACCACAAGCCTCTTCTTATCTTCAGATGGGATGGGTATTACAGGCACCTTACGGATACACAGCCAACCAACTCCACACCTCCCGAGGACGGGCTCTGGTGATGGGCTAAGGGTGTCAGCTAACCTTATTGCGAACAGCGCTGACAAAGCCCGATGGGAGGACTTTTTTCCCTGTTCTTTTTTGTCTTTCATCTTGCCGAGAGCAAATTACATGTAGTTGGTGTGACCGTGGACGGAGCGGGATCCCCGGTATAAGCCGAAACAGTGCGGCCACAATTACATCAATACACGCGAGGGATGGGGTCAGAAATACAAAATAAGGTGTTGCTATTAAGCTACTAATTAATTAGAGAGCGAATATCCAGCATACCGCATCCCAAGATAACAAGGTGCCATATCGATCAAATATCACATAGCTTATAGTACCTAGTAGAAGATTGATACTAACCTAGAGCGAAATAGAAGAAAATAGTAGCGATGGTAGCACACACTGAGAGGACTTGGGTCTTGATACCAAGTCCCTGCGCTGGATGGTGCTTAATGCGCTGATTTGTCAATACAGCTCTATCTACCTGCCTATCTATGGAATACGCCATGTCCATCAAATGCAACATCAGCTATTTACGCCTGTTCTTAATGAGCCGAGGACAAAACTCGGCATCTCATCAACCTCTCATGTCCAAGTGTAACCCTGATATCGCACTGTTGGCTTGATGCACACTTATATGGGCACCTCTGTACTATCGCTTTTGCACACATCTCGCTCTTTTGCGTTAGATGCTTATATGTTAGGCGATAAGTTGCATACTTGATCAGCTTGGTTATACCTAAGGTATGTAAATAACCTAGAGCTGGCAGCCAGGTAGGTAGGACAAGGCTGGGCCTCGGCTTTGAGCATCTCTATCGTGTCAGAGTGCGCATATAATATCTTCCTCTTTGCAGTCTATTCCTAGACAATCGTTTTAGCATAAGGCGGTATATAGGAACTTCTGGTTTAGAGACCCTGGAGGCTGTTCACAATGATGCACAGAGGGAGTTCTGCTTCACTGATTGGGAGTGTACCTCTCGTTTCCGTAAGTGTGATTCTCTGACTGCATCTTTTCTTCTTTTAACTCCAAAATCTAGGCTGGTTAGATATATTTAATTCGAGAATCCCCATTGATTTATGCGGAAAGGAAGTCTTTTAGAGAATTTAACCATGCTTATGTTGGGCACCACAGACTGGATGCTGCCCTGCGAGAGGCCCTCACCAGCTTTCCCCTCTCCCCTGTGCACGAAGCAT|||||1627|WARNING_TRANSCRIPT_NO_START_CODON,CCATTCATTGAACATGCTGGCACGGGCTCAGGTCGGCTCAGCTCAGTCATCCATCAGGGCGGCGATCATCATCTGCCCTCTTTTGATAACATCCCCAAGGGGCGAAGCGCAGAGCATAGACACGGGCAAAGATGGTAAGATGGTACAGACCTTGCCCTGACAGGCAGGCATGGTCTTGTGACGGGGGGCCCAACTCAACTCAAATCTCACCACAAGCCTCTTCTTATCTTCAGATGGGATGGGTATTACAGGCACCTTACGGATACACAGCCAACCAACTCCACACCTCCCGAGGACGGGCTCTGGTGATGGGCTAAGGGTGTCAGCTAACCTTATTGCGAACAGCGCTGACAAAGCCCGATGGGAGGACTTTTTTCCCTGTTCTTTTTTGTCTTTCATCTTGCCGAGAGCAAATTACATGTAGTTGGTGTGACCGTGGACGGAGCGGGATCCCCGGTATAAGCCGAAACAGTGCGGCCACAATTACATCAATACACGCGAGGGATGGGGTCAGAAATACAAAATAAGGTGTTGCTATTAAGCTACTAATTAATTAGAGAGCGAATATCCAGCATACCGCATCCCAAGATAACAAGGTGCCATATCGATCAAATATCACATAGCTTATAGTACCTAGTAGAAGATTGATACTAACCTAGAGCGAAATAGAAGAAAATAGTAGCGATGGTAGCACACACTGAGAGGACTTGGGTCTTGATACCAAGTCCCTGCGCTGGATGGTGCTTAATGCGCTGATTTGTCAATACAGCTCTATCTACCTGCCTATCTATGGAATACGCCATGTCCATCAAATGCAACATCAGCTATTTACGCCTGTTCTTAATGAGCCGAGGACAAAACTCGGCATCTCATCAACCTCTCATGTCCAAGTGTAACCCTGATATCGCACTGTTGGCTTGATGCACACTTATATGGGCACCTCTGTACTATCGCTTTTGCACACATCTCGCTCTTTTGCGTTAGATGCTTATATGTTAGGCGATAAGTTGCATACTTGATCAGCTTGGTTATACCTAAGGTATGTAAATAACCTAGAGCTGGCAGCCAGGTAGGTAGGACAAGGCTGGGCCTCGGCTTTGAGCATCTCTATCGTGTCAGAGTGCGCATATAATATCTTCCTCTTTGCAGTCTATTCCTAGACAATCGTTTTAGCATAAGGCGGTATATAGGAACTTCTGGTTTAGAGACCCTGGAGGCTGTTCACAATGATGCACAGAGGGAGTTCTGCTTCACTGATTGGGAGTGTACCTCTCGTTTCCGTAAGTGTGATTCTCTGACTGCATCTTTTCTTCTTTTAACTCCAAAATCTAGGCTGGTTAGATATATTTAATTCGAGAATCCCCATTGATTTATGCGGAAAGGAAGTCTTTTAGAGAATTTAACCATGCTTATGTTGGGCACCACAGACTGGATGCTGCCCTGCGAGAGGCCCTCACCAGCTTTCCCCTCTCCCCTGTGCACGAAGCAT|upstream_gene_variant|MODIFIER|TRIREDRAFT_56853|gene-TRIREDRAFT_56853|transcript|XM_006962731.1|protein_coding||c.-7660_-7659insCCATTCATTGAACATGCTGGCACGGGCTCAGGTCGGCTCAGCTCAGTCATCCATCAGGGCGGCGATCATCATCTGCCCTCTTTTGATAACATCCCCAAGGGGCGAAGCGCAGAGCATAGACACGGGCAAAGATGGTAAGATGGTACAGACCTTGCCCTGACAGGCAGGCATGGTCTTGTGACGGGGGGCCCAACTCAACTCAAATCTCACCACAAGCCTCTTCTTATCTTCAGATGGGATGGGTATTACAGGCACCTTACGGATACACAGCCAACCAACTCCACACCTCCCGAGGACGGGCTCTGGTGATGGGCTAAGGGTGTCAGCTAACCTTATTGCGAACAGCGCTGACAAAGCCCGATGGGAGGACTTTTTTCCCTGTTCTTTTTTGTCTTTCATCTTGCCGAGAGCAAATTACATGTAGTTGGTGTGACCGTGGACGGAGCGGGATCCCCGGTATAAGCCGAAACAGTGCGGCCACAATTACATCAATACACGCGAGGGATGGGGTCAGAAATACAAAATAAGGTGTTGCTATTAAGCTACTAATTAATTAGAGAGCGAATATCCAGCATACCGCATCCCAAGATAACAAGGTGCCATATCGATCAAATATCACATAGCTTATAGTACCTAGTAGAAGATTGATACTAACCTAGAGCGAAATAGAAGAAAATAGTAGCGATGGTAGCACACACTGAGAGGACTTGGGTCTTGATACCAAGTCCCTGCGCTGGATGGTGCTTAATGCGCTGATTTGTCAATACAGCTCTATCTACCTGCCTATCTATGGAATACGCCATGTCCATCAAATGCAACATCAGCTATTTACGCCTGTTCTTAATGAGCCGAGGACAAAACTCGGCATCTCATCAACCTCTCATGTCCAAGTGTAACCCTGATATCGCACTGTTGGCTTGATGCACACTTATATGGGCACCTCTGTACTATCGCTTTTGCACACATCTCGCTCTTTTGCGTTAGATGCTTATATGTTAGGCGATAAGTTGCATACTTGATCAGCTTGGTTATACCTAAGGTATGTAAATAACCTAGAGCTGGCAGCCAGGTAGGTAGGACAAGGCTGGGCCTCGGCTTTGAGCATCTCTATCGTGTCAGAGTGCGCATATAATATCTTCCTCTTTGCAGTCTATTCCTAGACAATCGTTTTAGCATAAGGCGGTATATAGGAACTTCTGGTTTAGAGACCCTGGAGGCTGTTCACAATGATGCACAGAGGGAGTTCTGCTTCACTGATTGGGAGTGTACCTCTCGTTTCCGTAAGTGTGATTCTCTGACTGCATCTTTTCTTCTTTTAACTCCAAAATCTAGGCTGGTTAGATATATTTAATTCGAGAATCCCCATTGATTTATGCGGAAAGGAAGTCTTTTAGAGAATTTAACCATGCTTATGTTGGGCACCACAGACTGGATGCTGCCCTGCGAGAGGCCCTCACCAGCTTTCCCCTCTCCCCTGTGCACGAAGCAT|||||1627|WARNING_TRANSCRIPT_NO_START_CODON,CCATTCATTGAACATGCTGGCACGGGCTCAGGTCGGCTCAGCTCAGTCATCCATCAGGGCGGCGATCATCATCTGCCCTCTTTTGATAACATCCCCAAGGGGCGAAGCGCAGAGCATAGACACGGGCAAAGATGGTAAGATGGTACAGACCTTGCCCTGACAGGCAGGCATGGTCTTGTGACGGGGGGCCCAACTCAACTCAAATCTCACCACAAGCCTCTTCTTATCTTCAGATGGGATGGGTATTACAGGCACCTTACGGATACACAGCCAACCAACTCCACACCTCCCGAGGACGGGCTCTGGTGATGGGCTAAGGGTGTCAGCTAACCTTATTGCGAACAGCGCTGACAAAGCCCGATGGGAGGACTTTTTTCCCTGTTCTTTTTTGTCTTTCATCTTGCCGAGAGCAAATTACATGTAGTTGGTGTGACCGTGGACGGAGCGGGATCCCCGGTATAAGCCGAAACAGTGCGGCCACAATTACATCAATACACGCGAGGGATGGGGTCAGAAATACAAAATAAGGTGTTGCTATTAAGCTACTAATTAATTAGAGAGCGAATATCCAGCATACCGCATCCCAAGATAACAAGGTGCCATATCGATCAAATATCACATAGCTTATAGTACCTAGTAGAAGATTGATACTAACCTAGAGCGAAATAGAAGAAAATAGTAGCGATGGTAGCACACACTGAGAGGACTTGGGTCTTGATACCAAGTCCCTGCGCTGGATGGTGCTTAATGCGCTGATTTGTCAATACAGCTCTATCTACCTGCCTATCTATGGAATACGCCATGTCCATCAAATGCAACATCAGCTATTTACGCCTGTTCTTAATGAGCCGAGGACAAAACTCGGCATCTCATCAACCTCTCATGTCCAAGTGTAACCCTGATATCGCACTGTTGGCTTGATGCACACTTATATGGGCACCTCTGTACTATCGCTTTTGCACACATCTCGCTCTTTTGCGTTAGATGCTTATATGTTAGGCGATAAGTTGCATACTTGATCAGCTTGGTTATACCTAAGGTATGTAAATAACCTAGAGCTGGCAGCCAGGTAGGTAGGACAAGGCTGGGCCTCGGCTTTGAGCATCTCTATCGTGTCAGAGTGCGCATATAATATCTTCCTCTTTGCAGTCTATTCCTAGACAATCGTTTTAGCATAAGGCGGTATATAGGAACTTCTGGTTTAGAGACCCTGGAGGCTGTTCACAATGATGCACAGAGGGAGTTCTGCTTCACTGATTGGGAGTGTACCTCTCGTTTCCGTAAGTGTGATTCTCTGACTGCATCTTTTCTTCTTTTAACTCCAAAATCTAGGCTGGTTAGATATATTTAATTCGAGAATCCCCATTGATTTATGCGGAAAGGAAGTCTTTTAGAGAATTTAACCATGCTTATGTTGGGCACCACAGACTGGATGCTGCCCTGCGAGAGGCCCTCACCAGCTTTCCCCTCTCCCCTGTGCACGAAGCAT|upstream_gene_variant|MODIFIER|TRIREDRAFT_56853|gene-TRIREDRAFT_56853|transcript|XM_006962731.1|protein_coding||c.-7659delGinsCCATTCATTGAACATGCTGGCACGGGCTCAGGTCGGCTCAGCTCAGTCATCCATCAGGGCGGCGATCATCATCTGCCCTCTTTTGATAACATCCCCAAGGGGCGAAGCGCAGAGCATAGACACGGGCAAAGATGGTAAGATGGTACAGACCTTGCCCTGACAGGCAGGCATGGTCTTGTGACGGGGGGCCCAACTCAACTCAAATCTCACCACAAGCCTCTTCTTATCTTCAGATGGGATGGGTATTACAGGCACCTTACGGATACACAGCCAACCAACTCCACACCTCCCGAGGACGGGCTCTGGTGATGGGCTAAGGGTGTCAGCTAACCTTATTGCGAACAGCGCTGACAAAGCCCGATGGGAGGACTTTTTTCCCTGTTCTTTTTTGTCTTTCATCTTGCCGAGAGCAAATTACATGTAGTTGGTGTGACCGTGGACGGAGCGGGATCCCCGGTATAAGCCGAAACAGTGCGGCCACAATTACATCAATACACGCGAGGGATGGGGTCAGAAATACAAAATAAGGTGTTGCTATTAAGCTACTAATTAATTAGAGAGCGAATATCCAGCATACCGCATCCCAAGATAACAAGGTGCCATATCGATCAAATATCACATAGCTTATAGTACCTAGTAGAAGATTGATACTAACCTAGAGCGAAATAGAAGAAAATAGTAGCGATGGTAGCACACACTGAGAGGACTTGGGTCTTGATACCAAGTCCCTGCGCTGGATGGTGCTTAATGCGCTGATTTGTCAATACAGCTCTATCTACCTGCCTATCTATGGAATACGCCATGTCCATCAAATGCAACATCAGCTATTTACGCCTGTTCTTAATGAGCCGAGGACAAAACTCGGCATCTCATCAACCTCTCATGTCCAAGTGTAACCCTGATATCGCACTGTTGGCTTGATGCACACTTATATGGGCACCTCTGTACTATCGCTTTTGCACACATCTCGCTCTTTTGCGTTAGATGCTTATATGTTAGGCGATAAGTTGCATACTTGATCAGCTTGGTTATACCTAAGGTATGTAAATAACCTAGAGCTGGCAGCCAGGTAGGTAGGACAAGGCTGGGCCTCGGCTTTGAGCATCTCTATCGTGTCAGAGTGCGCATATAATATCTTCCTCTTTGCAGTCTATTCCTAGACAATCGTTTTAGCATAAGGCGGTATATAGGAACTTCTGGTTTAGAGACCCTGGAGGCTGTTCACAATGATGCACAGAGGGAGTTCTGCTTCACTGATTGGGAGTGTACCTCTCGTTTCCGTAAGTGTGATTCTCTGACTGCATCTTTTCTTCTTTTAACTCCAAAATCTAGGCTGGTTAGATATATTTAATTCGAGAATCCCCATTGATTTATGCGGAAAGGAAGTCTTTTAGAGAATTTAACCATGCTTATGTTGGGCACCACAGACTGGATGCTGCCCTGCGAGAGGCCCTCACCAGCTTTCCCCTCTCCCCTGTGCACGAAGCAT|||||1627|WARNING_TRANSCRIPT_NO_START_CODON,CCATTCATTGAACATGCTGGCACGGGCTCAGGTCGGCTCAGCTCAGTCATCCATCAGGGCGGCGATCATCATCTGCCCTCTTTTGATAACATCCCCAAGGGGCGAAGCGCAGAGCATAGACACGGGCAAAGATGGTAAGATGGTACAGACCTTGCCCTGACAGGCAGGCATGGTCTTGTGACGGGGGGCCCAACTCAACTCAAATCTCACCACAAGCCTCTTCTTATCTTCAGATGGGATGGGTATTACAGGCACCTTACGGATACACAGCCAACCAACTCCACACCTCCCGAGGACGGGCTCTGGTGATGGGCTAAGGGTGTCAGCTAACCTTATTGCGAACAGCGCTGACAAAGCCCGATGGGAGGACTTTTTTCCCTGTTCTTTTTTGTCTTTCATCTTGCCGAGAGCAAATTACATGTAGTTGGTGTGACCGTGGACGGAGCGGGATCCCCGGTATAAGCCGAAACAGTGCGGCCACAATTACATCAATACACGCGAGGGATGGGGTCAGAAATACAAAATAAGGTGTTGCTATTAAGCTACTAATTAATTAGAGAGCGAATATCCAGCATACCGCATCCCAAGATAACAAGGTGCCATATCGATCAAATATCACATAGCTTATAGTACCTAGTAGAAGATTGATACTAACCTAGAGCGAAATAGAAGAAAATAGTAGCGATGGTAGCACACACTGAGAGGACTTGGGTCTTGATACCAAGTCCCTGCGCTGGATGGTGCTTAATGCGCTGATTTGTCAATACAGCTCTATCTACCTGCCTATCTATGGAATACGCCATGTCCATCAAATGCAACATCAGCTATTTACGCCTGTTCTTAATGAGCCGAGGACAAAACTCGGCATCTCATCAACCTCTCATGTCCAAGTGTAACCCTGATATCGCACTGTTGGCTTGATGCACACTTATATGGGCACCTCTGTACTATCGCTTTTGCACACATCTCGCTCTTTTGCGTTAGATGCTTATATGTTAGGCGATAAGTTGCATACTTGATCAGCTTGGTTATACCTAAGGTATGTAAATAACCTAGAGCTGGCAGCCAGGTAGGTAGGACAAGGCTGGGCCTCGGCTTTGAGCATCTCTATCGTGTCAGAGTGCGCATATAATATCTTCCTCTTTGCAGTCTATTCCTAGACAATCGTTTTAGCATAAGGCGGTATATAGGAACTTCTGGTTTAGAGACCCTGGAGGCTGTTCACAATGATGCACAGAGGGAGTTCTGCTTCACTGATTGGGAGTGTACCTCTCGTTTCCGTAAGTGTGATTCTCTGACTGCATCTTTTCTTCTTTTAACTCCAAAATCTAGGCTGGTTAGATATATTTAATTCGAGAATCCCCATTGATTTATGCGGAAAGGAAGTCTTTTAGAGAATTTAACCATGCTTATGTTGGGCACCACAGACTGGATGCTGCCCTGCGAGAGGCCCTCACCAGCTTTCCCCTCTCCCCTGTGCACGAAGCAT|upstream_gene_variant|MODIFIER|TRIREDRAFT_56853|gene-TRIREDRAFT_56853|transcript|XM_006962731.1|protein_coding||c.-7659delTinsCCATTCATTGAACATGCTGGCACGGGCTCAGGTCGGCTCAGCTCAGTCATCCATCAGGGCGGCGATCATCATCTGCCCTCTTTTGATAACATCCCCAAGGGGCGAAGCGCAGAGCATAGACACGGGCAAAGATGGTAAGATGGTACAGACCTTGCCCTGACAGGCAGGCATGGTCTTGTGACGGGGGGCCCAACTCAACTCAAATCTCACCACAAGCCTCTTCTTATCTTCAGATGGGATGGGTATTACAGGCACCTTACGGATACACAGCCAACCAACTCCACACCTCCCGAGGACGGGCTCTGGTGATGGGCTAAGGGTGTCAGCTAACCTTATTGCGAACAGCGCTGACAAAGCCCGATGGGAGGACTTTTTTCCCTGTTCTTTTTTGTCTTTCATCTTGCCGAGAGCAAATTACATGTAGTTGGTGTGACCGTGGACGGAGCGGGATCCCCGGTATAAGCCGAAACAGTGCGGCCACAATTACATCAATACACGCGAGGGATGGGGTCAGAAATACAAAATAAGGTGTTGCTATTAAGCTACTAATTAATTAGAGAGCGAATATCCAGCATACCGCATCCCAAGATAACAAGGTGCCATATCGATCAAATATCACATAGCTTATAGTACCTAGTAGAAGATTGATACTAACCTAGAGCGAAATAGAAGAAAATAGTAGCGATGGTAGCACACACTGAGAGGACTTGGGTCTTGATACCAAGTCCCTGCGCTGGATGGTGCTTAATGCGCTGATTTGTCAATACAGCTCTATCTACCTGCCTATCTATGGAATACGCCATGTCCATCAAATGCAACATCAGCTATTTACGCCTGTTCTTAATGAGCCGAGGACAAAACTCGGCATCTCATCAACCTCTCATGTCCAAGTGTAACCCTGATATCGCACTGTTGGCTTGATGCACACTTATATGGGCACCTCTGTACTATCGCTTTTGCACACATCTCGCTCTTTTGCGTTAGATGCTTATATGTTAGGCGATAAGTTGCATACTTGATCAGCTTGGTTATACCTAAGGTATGTAAATAACCTAGAGCTGGCAGCCAGGTAGGTAGGACAAGGCTGGGCCTCGGCTTTGAGCATCTCTATCGTGTCAGAGTGCGCATATAATATCTTCCTCTTTGCAGTCTATTCCTAGACAATCGTTTTAGCATAAGGCGGTATATAGGAACTTCTGGTTTAGAGACCCTGGAGGCTGTTCACAATGATGCACAGAGGGAGTTCTGCTTCACTGATTGGGAGTGTACCTCTCGTTTCCGTAAGTGTGATTCTCTGACTGCATCTTTTCTTCTTTTAACTCCAAAATCTAGGCTGGTTAGATATATTTAATTCGAGAATCCCCATTGATTTATGCGGAAAGGAAGTCTTTTAGAGAATTTAACCATGCTTATGTTGGGCACCACAGACTGGATGCTGCCCTGCGAGAGGCCCTCACCAGCTTTCCCCTCTCCCCTGTGCACGAAGCAT|||||1627|WARNING_TRANSCRIPT_NO_START_CODON,CCATTCATTGAACATGCTGGCACGGGCTCAGGTCGGCTCAGCTCAGTCATCCATCAGGGCGGCGATCATCATCTGCCCTCTTTTGATAACATCCCCAAGGGGCGAAGCGCAGAGCATAGACACGGGCAAAGATGGTAAGATGGTACAGACCTTGCCCTGACAGGCAGGCATGGTCTTGTGACGGGGGGCCCAACTCAACTCAAATCTCACCACAAGCCTCTTCTTATCTTCAGATGGGATGGGTATTACAGGCACCTTACGGATACACAGCCAACCAACTCCACACCTCCCGAGGACGGGCTCTGGTGATGGGCTAAGGGTGTCAGCTAACCTTATTGCGAACAGCGCTGACAAAGCCCGATGGGAGGACTTTTTTCCCTGTTCTTTTTTGTCTTTCATCTTGCCGAGAGCAAATTACATGTAGTTGGTGTGACCGTGGACGGAGCGGGATCCCCGGTATAAGCCGAAACAGTGCGGCCACAATTACATCAATACACGCGAGGGATGGGGTCAGAAATACAAAATAAGGTGTTGCTATTAAGCTACTAATTAATTAGAGAGCGAATATCCAGCATACCGCATCCCAAGATAACAAGGTGCCATATCGATCAAATATCACATAGCTTATAGTACCTAGTAGAAGATTGATACTAACCTAGAGCGAAATAGAAGAAAATAGTAGCGATGGTAGCACACACTGAGAGGACTTGGGTCTTGATACCAAGTCCCTGCGCTGGATGGTGCTTAATGCGCTGATTTGTCAATACAGCTCTATCTACCTGCCTATCTATGGAATACGCCATGTCCATCAAATGCAACATCAGCTATTTACGCCTGTTCTTAATGAGCCGAGGACAAAACTCGGCATCTCATCAACCTCTCATGTCCAAGTGTAACCCTGATATCGCACTGTTGGCTTGATGCACACTTATATGGGCACCTCTGTACTATCGCTTTTGCACACATCTCGCTCTTTTGCGTTAGATGCTTATATGTTAGGCGATAAGTTGCATACTTGATCAGCTTGGTTATACCTAAGGTATGTAAATAACCTAGAGCTGGCAGCCAGGTAGGTAGGACAAGGCTGGGCCTCGGCTTTGAGCATCTCTATCGTGTCAGAGTGCGCATATAATATCTTCCTCTTTGCAGTCTATTCCTAGACAATCGTTTTAGCATAAGGCGGTATATAGGAACTTCTGGTTTAGAGACCCTGGAGGCTGTTCACAATGATGCACAGAGGGAGTTCTGCTTCACTGATTGGGAGTGTACCTCTCGTTTCCGTAAGTGTGATTCTCTGACTGCATCTTTTCTTCTTTTAACTCCAAAATCTAGGCTGGTTAGATATATTTAATTCGAGAATCCCCATTGATTTATGCGGAAAGGAAGTCTTTTAGAGAATTTAACCATGCTTATGTTGGGCACCACAGACTGGATGCTGCCCTGCGAGAGGCCCTCACCAGCTTTCCCCTCTCCCCTGTGCACGAAGCAT|upstream_gene_variant|MODIFIER|exon-XM_006962731.1-1|GENE_exon-XM_006962731.1-1|transcript|rna-XM_006962731.1|protein_coding||c.-1627delAinsCCATTCATTGAACATGCTGGCACGGGCTCAGGTCGGCTCAGCTCAGTCATCCATCAGGGCGGCGATCATCATCTGCCCTCTTTTGATAACATCCCCAAGGGGCGAAGCGCAGAGCATAGACACGGGCAAAGATGGTAAGATGGTACAGACCTTGCCCTGACAGGCAGGCATGGTCTTGTGACGGGGGGCCCAACTCAACTCAAATCTCACCACAAGCCTCTTCTTATCTTCAGATGGGATGGGTATTACAGGCACCTTACGGATACACAGCCAACCAACTCCACACCTCCCGAGGACGGGCTCTGGTGATGGGCTAAGGGTGTCAGCTAACCTTATTGCGAACAGCGCTGACAAAGCCCGATGGGAGGACTTTTTTCCCTGTTCTTTTTTGTCTTTCATCTTGCCGAGAGCAAATTACATGTAGTTGGTGTGACCGTGGACGGAGCGGGATCCCCGGTATAAGCCGAAACAGTGCGGCCACAATTACATCAATACACGCGAGGGATGGGGTCAGAAATACAAAATAAGGTGTTGCTATTAAGCTACTAATTAATTAGAGAGCGAATATCCAGCATACCGCATCCCAAGATAACAAGGTGCCATATCGATCAAATATCACATAGCTTATAGTACCTAGTAGAAGATTGATACTAACCTAGAGCGAAATAGAAGAAAATAGTAGCGATGGTAGCACACACTGAGAGGACTTGGGTCTTGATACCAAGTCCCTGCGCTGGATGGTGCTTAATGCGCTGATTTGTCAATACAGCTCTATCTACCTGCCTATCTATGGAATACGCCATGTCCATCAAATGCAACATCAGCTATTTACGCCTGTTCTTAATGAGCCGAGGACAAAACTCGGCATCTCATCAACCTCTCATGTCCAAGTGTAACCCTGATATCGCACTGTTGGCTTGATGCACACTTATATGGGCACCTCTGTACTATCGCTTTTGCACACATCTCGCTCTTTTGCGTTAGATGCTTATATGTTAGGCGATAAGTTGCATACTTGATCAGCTTGGTTATACCTAAGGTATGTAAATAACCTAGAGCTGGCAGCCAGGTAGGTAGGACAAGGCTGGGCCTCGGCTTTGAGCATCTCTATCGTGTCAGAGTGCGCATATAATATCTTCCTCTTTGCAGTCTATTCCTAGACAATCGTTTTAGCATAAGGCGGTATATAGGAACTTCTGGTTTAGAGACCCTGGAGGCTGTTCACAATGATGCACAGAGGGAGTTCTGCTTCACTGATTGGGAGTGTACCTCTCGTTTCCGTAAGTGTGATTCTCTGACTGCATCTTTTCTTCTTTTAACTCCAAAATCTAGGCTGGTTAGATATATTTAATTCGAGAATCCCCATTGATTTATGCGGAAAGGAAGTCTTTTAGAGAATTTAACCATGCTTATGTTGGGCACCACAGACTGGATGCTGCCCTGCGAGAGGCCCTCACCAGCTTTCCCCTCTCCCCTGTGCACGAAGCAT|||||1627|,CCATTCATTGAACATGCTGGCACGGGCTCAGGTCGGCTCAGCTCAGTCATCCATCAGGGCGGCGATCATCATCTGCCCTCTTTTGATAACATCCCCAAGGGGCGAAGCGCAGAGCATAGACACGGGCAAAGATGGTAAGATGGTACAGACCTTGCCCTGACAGGCAGGCATGGTCTTGTGACGGGGGGCCCAACTCAACTCAAATCTCACCACAAGCCTCTTCTTATCTTCAGATGGGATGGGTATTACAGGCACCTTACGGATACACAGCCAACCAACTCCACACCTCCCGAGGACGGGCTCTGGTGATGGGCTAAGGGTGTCAGCTAACCTTATTGCGAACAGCGCTGACAAAGCCCGATGGGAGGACTTTTTTCCCTGTTCTTTTTTGTCTTTCATCTTGCCGAGAGCAAATTACATGTAGTTGGTGTGACCGTGGACGGAGCGGGATCCCCGGTATAAGCCGAAACAGTGCGGCCACAATTACATCAATACACGCGAGGGATGGGGTCAGAAATACAAAATAAGGTGTTGCTATTAAGCTACTAATTAATTAGAGAGCGAATATCCAGCATACCGCATCCCAAGATAACAAGGTGCCATATCGATCAAATATCACATAGCTTATAGTACCTAGTAGAAGATTGATACTAACCTAGAGCGAAATAGAAGAAAATAGTAGCGATGGTAGCACACACTGAGAGGACTTGGGTCTTGATACCAAGTCCCTGCGCTGGATGGTGCTTAATGCGCTGATTTGTCAATACAGCTCTATCTACCTGCCTATCTATGGAATACGCCATGTCCATCAAATGCAACATCAGCTATTTACGCCTGTTCTTAATGAGCCGAGGACAAAACTCGGCATCTCATCAACCTCTCATGTCCAAGTGTAACCCTGATATCGCACTGTTGGCTTGATGCACACTTATATGGGCACCTCTGTACTATCGCTTTTGCACACATCTCGCTCTTTTGCGTTAGATGCTTATATGTTAGGCGATAAGTTGCATACTTGATCAGCTTGGTTATACCTAAGGTATGTAAATAACCTAGAGCTGGCAGCCAGGTAGGTAGGACAAGGCTGGGCCTCGGCTTTGAGCATCTCTATCGTGTCAGAGTGCGCATATAATATCTTCCTCTTTGCAGTCTATTCCTAGACAATCGTTTTAGCATAAGGCGGTATATAGGAACTTCTGGTTTAGAGACCCTGGAGGCTGTTCACAATGATGCACAGAGGGAGTTCTGCTTCACTGATTGGGAGTGTACCTCTCGTTTCCGTAAGTGTGATTCTCTGACTGCATCTTTTCTTCTTTTAACTCCAAAATCTAGGCTGGTTAGATATATTTAATTCGAGAATCCCCATTGATTTATGCGGAAAGGAAGTCTTTTAGAGAATTTAACCATGCTTATGTTGGGCACCACAGACTGGATGCTGCCCTGCGAGAGGCCCTCACCAGCTTTCCCCTCTCCCCTGTGCACGAAGCAT|upstream_gene_variant|MODIFIER|exon-XM_006962731.1-1|GENE_exon-XM_006962731.1-1|transcript|rna-XM_006962731.1|protein_coding||c.-1628_-1627insCCATTCATTGAACATGCTGGCACGGGCTCAGGTCGGCTCAGCTCAGTCATCCATCAGGGCGGCGATCATCATCTGCCCTCTTTTGATAACATCCCCAAGGGGCGAAGCGCAGAGCATAGACACGGGCAAAGATGGTAAGATGGTACAGACCTTGCCCTGACAGGCAGGCATGGTCTTGTGACGGGGGGCCCAACTCAACTCAAATCTCACCACAAGCCTCTTCTTATCTTCAGATGGGATGGGTATTACAGGCACCTTACGGATACACAGCCAACCAACTCCACACCTCCCGAGGACGGGCTCTGGTGATGGGCTAAGGGTGTCAGCTAACCTTATTGCGAACAGCGCTGACAAAGCCCGATGGGAGGACTTTTTTCCCTGTTCTTTTTTGTCTTTCATCTTGCCGAGAGCAAATTACATGTAGTTGGTGTGACCGTGGACGGAGCGGGATCCCCGGTATAAGCCGAAACAGTGCGGCCACAATTACATCAATACACGCGAGGGATGGGGTCAGAAATACAAAATAAGGTGTTGCTATTAAGCTACTAATTAATTAGAGAGCGAATATCCAGCATACCGCATCCCAAGATAACAAGGTGCCATATCGATCAAATATCACATAGCTTATAGTACCTAGTAGAAGATTGATACTAACCTAGAGCGAAATAGAAGAAAATAGTAGCGATGGTAGCACACACTGAGAGGACTTGGGTCTTGATACCAAGTCCCTGCGCTGGATGGTGCTTAATGCGCTGATTTGTCAATACAGCTCTATCTACCTGCCTATCTATGGAATACGCCATGTCCATCAAATGCAACATCAGCTATTTACGCCTGTTCTTAATGAGCCGAGGACAAAACTCGGCATCTCATCAACCTCTCATGTCCAAGTGTAACCCTGATATCGCACTGTTGGCTTGATGCACACTTATATGGGCACCTCTGTACTATCGCTTTTGCACACATCTCGCTCTTTTGCGTTAGATGCTTATATGTTAGGCGATAAGTTGCATACTTGATCAGCTTGGTTATACCTAAGGTATGTAAATAACCTAGAGCTGGCAGCCAGGTAGGTAGGACAAGGCTGGGCCTCGGCTTTGAGCATCTCTATCGTGTCAGAGTGCGCATATAATATCTTCCTCTTTGCAGTCTATTCCTAGACAATCGTTTTAGCATAAGGCGGTATATAGGAACTTCTGGTTTAGAGACCCTGGAGGCTGTTCACAATGATGCACAGAGGGAGTTCTGCTTCACTGATTGGGAGTGTACCTCTCGTTTCCGTAAGTGTGATTCTCTGACTGCATCTTTTCTTCTTTTAACTCCAAAATCTAGGCTGGTTAGATATATTTAATTCGAGAATCCCCATTGATTTATGCGGAAAGGAAGTCTTTTAGAGAATTTAACCATGCTTATGTTGGGCACCACAGACTGGATGCTGCCCTGCGAGAGGCCCTCACCAGCTTTCCCCTCTCCCCTGTGCACGAAGCAT|||||1627|,CCATTCATTGAACATGCTGGCACGGGCTCAGGTCGGCTCAGCTCAGTCATCCATCAGGGCGGCGATCATCATCTGCCCTCTTTTGATAACATCCCCAAGGGGCGAAGCGCAGAGCATAGACACGGGCAAAGATGGTAAGATGGTACAGACCTTGCCCTGACAGGCAGGCATGGTCTTGTGACGGGGGGCCCAACTCAACTCAAATCTCACCACAAGCCTCTTCTTATCTTCAGATGGGATGGGTATTACAGGCACCTTACGGATACACAGCCAACCAACTCCACACCTCCCGAGGACGGGCTCTGGTGATGGGCTAAGGGTGTCAGCTAACCTTATTGCGAACAGCGCTGACAAAGCCCGATGGGAGGACTTTTTTCCCTGTTCTTTTTTGTCTTTCATCTTGCCGAGAGCAAATTACATGTAGTTGGTGTGACCGTGGACGGAGCGGGATCCCCGGTATAAGCCGAAACAGTGCGGCCACAATTACATCAATACACGCGAGGGATGGGGTCAGAAATACAAAATAAGGTGTTGCTATTAAGCTACTAATTAATTAGAGAGCGAATATCCAGCATACCGCATCCCAAGATAACAAGGTGCCATATCGATCAAATATCACATAGCTTATAGTACCTAGTAGAAGATTGATACTAACCTAGAGCGAAATAGAAGAAAATAGTAGCGATGGTAGCACACACTGAGAGGACTTGGGTCTTGATACCAAGTCCCTGCGCTGGATGGTGCTTAATGCGCTGATTTGTCAATACAGCTCTATCTACCTGCCTATCTATGGAATACGCCATGTCCATCAAATGCAACATCAGCTATTTACGCCTGTTCTTAATGAGCCGAGGACAAAACTCGGCATCTCATCAACCTCTCATGTCCAAGTGTAACCCTGATATCGCACTGTTGGCTTGATGCACACTTATATGGGCACCTCTGTACTATCGCTTTTGCACACATCTCGCTCTTTTGCGTTAGATGCTTATATGTTAGGCGATAAGTTGCATACTTGATCAGCTTGGTTATACCTAAGGTATGTAAATAACCTAGAGCTGGCAGCCAGGTAGGTAGGACA
GGCTGGGCCTCGGCTTTGAGCATCTCTATCGTGTCAGAGTGCGCATATAATATCTTCCTCTTTGCAGTCTATTCCTAGACAATCGTTTTAGCATAAGGCGGTATATAGGAACTTCTGGTTTAGAGACCCTGGAGGCTGTTCACAATGATGCACAGAGGGAGTTCTGCTTCACTGATTGGGAGTGTACCTCTCGTTTCCGTAAGTGTGATTCTCTGACTGCATCTTTTCTTCTTTTAACTCCAAAATCTAGGCTGGTTAGATATATTTAATTCGAGAATCCCCATTGATTTATGCGGAAAGGAAGTCTTTTAGAGAATTTAACCATGCTTATGTTGGGCACCACAGACTGGATGCTGCCCTGCGAGAGGCCCTCACCAGCTTTCCCCTCTCCCCTGTGCACGAAGCAT|upstream_gene_variant|MODIFIER|exon-XM_006962731.1-1|GENE_exon-XM_006962731.1-1|transcript|rna-XM_006962731.1|protein_coding||c.-1627delGinsCCATTCATTGAACATGCTGGCACGGGCTCAGGTCGGCTCAGCTCAGTCATCCATCAGGGCGGCGATCATCATCTGCCCTCTTTTGATAACATCCCCAAGGGGCGAAGCGCAGAGCATAGACACGGGCAAAGATGGTAAGATGGTACAGACCTTGCCCTGACAGGCAGGCATGGTCTTGTGACGGGGGGCCCAACTCAACTCAAATCTCACCACAAGCCTCTTCTTATCTTCAGATGGGATGGGTATTACAGGCACCTTACGGATACACAGCCAACCAACTCCACACCTCCCGAGGACGGGCTCTGGTGATGGGCTAAGGGTGTCAGCTAACCTTATTGCGAACAGCGCTGACAAAGCCCGATGGGAGGACTTTTTTCCCTGTTCTTTTTTGTCTTTCATCTTGCCGAGAGCAAATTACATGTAGTTGGTGTGACCGTGGACGGAGCGGGATCCCCGGTATAAGCCGAAACAGTGCGGCCACAATTACATCAATACACGCGAGGGATGGGGTCAGAAATACAAAATAAGGTGTTGCTATTAAGCTACTAATTAATTAGAGAGCGAATATCCAGCATACCGCATCCCAAGATAACAAGGTGCCATATCGATCAAATATCACATAGCTTATAGTACCTAGTAGAAGATTGATACTAACCTAGAGCGAAATAGAAGAAAATAGTAGCGATGGTAGCACACACTGAGAGGACTTGGGTCTTGATACCAAGTCCCTGCGCTGGATGGTGCTTAATGCGCTGATTTGTCAATACAGCTCTATCTACCTGCCTATCTATGGAATACGCCATGTCCATCAAATGCAACATCAGCTATTTACGCCTGTTCTTAATGAGCCGAGGACAAAACTCGGCATCTCATCAACCTCTCATGTCCAAGTGTAACCCTGATATCGCACTGTTGGCTTGATGCACACTTATATGGGCACCTCTGTACTATCGCTTTTGCACACATCTCGCTCTTTTGCGTTAGATGCTTATATGTTAGGCGATAAGTTGCATACTTGATCAGCTTGGTTATACCTAAGGTATGTAAATAACCTAGAGCTGGCAGCCAGGTAGGTAGGACAAGGCTGGGCCTCGGCTTTGAGCATCTCTATCGTGTCAGAGTGCGCATATAATATCTTCCTCTTTGCAGTCTATTCCTAGACAATCGTTTTAGCATAAGGCGGTATATAGGAACTTCTGGTTTAGAGACCCTGGAGGCTGTTCACAATGATGCACAGAGGGAGTTCTGCTTCACTGATTGGGAGTGTACCTCTCGTTTCCGTAAGTGTGATTCTCTGACTGCATCTTTTCTTCTTTTAACTCCAAAATCTAGGCTGGTTAGATATATTTAATTCGAGAATCCCCATTGATTTATGCGGAAAGGAAGTCTTTTAGAGAATTTAACCATGCTTATGTTGGGCACCACAGACTGGATGCTGCCCTGCGAGAGGCCCTCACCAGCTTTCCCCTCTCCCCTGTGCACGAAGCAT|||||1627|,CCATTCATTGAACATGCTGGCACGGGCTCAGGTCGGCTCAGCTCAGTCATCCATCAGGGCGGCGATCATCATCTGCCCTCTTTTGATAACATCCCCAAGGGGCGAAGCGCAGAGCATAGACACGGGCAAAGATGGTAAGATGGTACAGACCTTGCCCTGACAGGCAGGCATGGTCTTGTGACGGGGGGCCCAACTCAACTCAAATCTCACCACAAGCCTCTTCTTATCTTCAGATGGGATGGGTATTACAGGCACCTTACGGATACACAGCCAACCAACTCCACACCTCCCGAGGACGGGCTCTGGTGATGGGCTAAGGGTGTCAGCTAACCTTATTGCGAACAGCGCTGACAAAGCCCGATGGGAGGACTTTTTTCCCTGTTCTTTTTTGTCTTTCATCTTGCCGAGAGCAAATTACATGTAGTTGGTGTGACCGTGGACGGAGCGGGATCCCCGGTATAAGCCGAAACAGTGCGGCCACAATTACATCAATACACGCGAGGGATGGGGTCAGAAATACAAAATAAGGTGTTGCTATTAAGCTACTAATTAATTAGAGAGCGAATATCCAGCATACCGCATCCCAAGATAACAAGGTGCCATATCGATCAAATATCACATAGCTTATAGTACCTAGTAGAAGATTGATACTAACCTAGAGCGAAATAGAAGAAAATAGTAGCGATGGTAGCACACACTGAGAGGACTTGGGTCTTGATACCAAGTCCCTGCGCTGGATGGTGCTTAATGCGCTGATTTGTCAATACAGCTCTATCTACCTGCCTATCTATGGAATACGCCATGTCCATCAAATGCAACATCAGCTATTTACGCCTGTTCTTAATGAGCCGAGGACAAAACTCGGCATCTCATCAACCTCTCATGTCCAAGTGTAACCCTGATATCGCACTGTTGGCTTGATGCACACTTATATGGGCACCTCTGTACTATCGCTTTTGCACACATCTCGCTCTTTTGCGTTAGATGCTTATATGTTAGGCGATAAGTTGCATACTTGATCAGCTTGGTTATACCTAAGGTATGTAAATAACCTAGAGCTGGCAGCCAGGTAGGTAGGACAAGGCTGGGCCTCGGCTTTGAGCATCTCTATCGTGTCAGAGTGCGCATATAATATCTTCCTCTTTGCAGTCTATTCCTAGACAATCGTTTTAGCATAAGGCGGTATATAGGAACTTCTGGTTTAGAGACCCTGGAGGCTGTTCACAATGATGCACAGAGGGAGTTCTGCTTCACTGATTGGGAGTGTACCTCTCGTTTCCGTAAGTGTGATTCTCTGACTGCATCTTTTCTTCTTTTAACTCCAAAATCTAGGCTGGTTAGATATATTTAATTCGAGAATCCCCATTGATTTATGCGGAAAGGAAGTCTTTTAGAGAATTTAACCATGCTTATGTTGGGCACCACAGACTGGATGCTGCCCTGCGAGAGGCCCTCACCAGCTTTCCCCTCTCCCCTGTGCACGAAGCAT|upstream_gene_variant|MODIFIER|exon-XM_006962731.1-1|GENE_exon-XM_006962731.1-1|transcript|rna-XM_006962731.1|protein_coding||c.-1627delTinsCCATTCATTGAACATGCTGGCACGGGCTCAGGTCGGCTCAGCTCAGTCATCCATCAGGGCGGCGATCATCATCTGCCCTCTTTTGATAACATCCCCAAGGGGCGAAGCGCAGAGCATAGACACGGGCAAAGATGGTAAGATGGTACAGACCTTGCCCTGACAGGCAGGCATGGTCTTGTGACGGGGGGCCCAACTCAACTCAAATCTCACCACAAGCCTCTTCTTATCTTCAGATGGGATGGGTATTACAGGCACCTTACGGATACACAGCCAACCAACTCCACACCTCCCGAGGACGGGCTCTGGTGATGGGCTAAGGGTGTCAGCTAACCTTATTGCGAACAGCGCTGACAAAGCCCGATGGGAGGACTTTTTTCCCTGTTCTTTTTTGTCTTTCATCTTGCCGAGAGCAAATTACATGTAGTTGGTGTGACCGTGGACGGAGCGGGATCCCCGGTATAAGCCGAAACAGTGCGGCCACAATTACATCAATACACGCGAGGGATGGGGTCAGAAATACAAAATAAGGTGTTGCTATTAAGCTACTAATTAATTAGAGAGCGAATATCCAGCATACCGCATCCCAAGATAACAAGGTGCCATATCGATCAAATATCACATAGCTTATAGTACCTAGTAGAAGATTGATACTAACCTAGAGCGAAATAGAAGAAAATAGTAGCGATGGTAGCACACACTGAGAGGACTTGGGTCTTGATACCAAGTCCCTGCGCTGGATGGTGCTTAATGCGCTGATTTGTCAATACAGCTCTATCTACCTGCCTATCTATGGAATACGCCATGTCCATCAAATGCAACATCAGCTATTTACGCCTGTTCTTAATGAGCCGAGGACAAAACTCGGCATCTCATCAACCTCTCATGTCCAAGTGTAACCCTGATATCGCACTGTTGGCTTGATGCACACTTATATGGGCACCTCTGTACTATCGCTTTTGCACACATCTCGCTCTTTTGCGTTAGATGCTTATATGTTAGGCGATAAGTTGCATACTTGATCAGCTTGGTTATACCTAAGGTATGTAAATAACCTAGAGCTGGCAGCCAGGTAGGTAGGACAAGGCTGGGCCTCGGCTTTGAGCATCTCTATCGTGTCAGAGTGCGCATATAATATCTTCCTCTTTGCAGTCTATTCCTAGACAATCGTTTTAGCATAAGGCGGTATATAGGAACTTCTGGTTTAGAGACCCTGGAGGCTGTTCACAATGATGCACAGAGGGAGTTCTGCTTCACTGATTGGGAGTGTACCTCTCGTTTCCGTAAGTGTGATTCTCTGACTGCATCTTTTCTTCTTTTAACTCCAAAATCTAGGCTGGTTAGATATATTTAATTCGAGAATCCCCATTGATTTATGCGGAAAGGAAGTCTTTTAGAGAATTTAACCATGCTTATGTTGGGCACCACAGACTGGATGCTGCCCTGCGAGAGGCCCTCACCAGCTTTCCCCTCTCCCCTGTGCACGAAGCAT|||||1627|,CCATTCATTGAACATGCTGGCACGGGCTCAGGTCGGCTCAGCTCAGTCATCCATCAGGGCGGCGATCATCATCTGCCCTCTTTTGATAACATCCCCAAGGGGCGAAGCGCAGAGCATAGACACGGGCAAAGATGGTAAGATGGTACAGACCTTGCCCTGACAGGCAGGCATGGTCTTGTGACGGGGGGCCCAACTCAACTCAAATCTCACCACAAGCCTCTTCTTATCTTCAGATGGGATGGGTATTACAGGCACCTTACGGATACACAGCCAACCAACTCCACACCTCCCGAGGACGGGCTCTGGTGATGGGCTAAGGGTGTCAGCTAACCTTATTGCGAACAGCGCTGACAAAGCCCGATGGGAGGACTTTTTTCCCTGTTCTTTTTTGTCTTTCATCTTGCCGAGAGCAAATTACATGTAGTTGGTGTGACCGTGGACGGAGCGGGATCCCCGGTATAAGCCGAAACAGTGCGGCCACAATTACATCAATACACGCGAGGGATGGGGTCAGAAATACAAAATAAGGTGTTGCTATTAAGCTACTAATTAATTAGAGAGCGAATATCCAGCATACCGCATCCCAAGATAACAAGGTGCCATATCGATCAAATATCACATAGCTTATAGTACCTAGTAGAAGATTGATACTAACCTAGAGCGAAATAGAAGAAAATAGTAGCGATGGTAGCACACACTGAGAGGACTTGGGTCTTGATACCAAGTCCCTGCGCTGGATGGTGCTTAATGCGCTGATTTGTCAATACAGCTCTATCTACCTGCCTATCTATGGAATACGCCATGTCCATCAAATGCAACATCAGCTATTTACGCCTGTTCTTAATGAGCCGAGGACAAAACTCGGCATCTCATCAACCTCTCATGTCCAAGTGTAACCCTGATATCGCACTGTTGGCTTGATGCACACTTATATGGGCACCTCTGTACTATCGCTTTTGCACACATCTCGCTCTTTTGCGTTAGATGCTTATATGTTAGGCGATAAGTTGCATACTTGATCAGCTTGGTTATACCTAAGGTATGTAAATAACCTAGAGCTGGCAGCCAGGTAGGTAGGACAAGGCTGGGCCTCGGCTTTGAGCATCTCTATCGTGTCAGAGTGCGCATATAATATCTTCCTCTTTGCAGTCTATTCCTAGACAATCGTTTTAGCATAAGGCGGTATATAGGAACTTCTGGTTTAGAGACCCTGGAGGCTGTTCACAATGATGCACAGAGGGAGTTCTGCTTCACTGATTGGGAGTGTACCTCTCGTTTCCGTAAGTGTGATTCTCTGACTGCATCTTTTCTTCTTTTAACTCCAAAATCTAGGCTGGTTAGATATATTTAATTCGAGAATCCCCATTGATTTATGCGGAAAGGAAGTCTTTTAGAGAATTTAACCATGCTTATGTTGGGCACCACAGACTGGATGCTGCCCTGCGAGAGGCCCTCACCAGCTTTCCCCTCTCCCCTGTGCACGAAGCAT|downstream_gene_variant|MODIFIER|TRIREDRAFT_56469|gene-TRIREDRAFT_56469|transcript|XM_006962730.1|protein_coding||c.*5601delAinsCCATTCATTGAACATGCTGGCACGGGCTCAGGTCGGCTCAGCTCAGTCATCCATCAGGGCGGCGATCATCATCTGCCCTCTTTTGATAACATCCCCAAGGGGCGAAGCGCAGAGCATAGACACGGGCAAAGATGGTAAGATGGTACAGACCTTGCCCTGACAGGCAGGCATGGTCTTGTGACGGGGGGCCCAACTCAACTCAAATCTCACCACAAGCCTCTTCTTATCTTCAGATGGGATGGGTATTACAGGCACCTTACGGATACACAGCCAACCAACTCCACACCTCCCGAGGACGGGCTCTGGTGATGGGCTAAGGGTGTCAGCTAACCTTATTGCGAACAGCGCTGACAAAGCCCGATGGGAGGACTTTTTTCCCTGTTCTTTTTTGTCTTTCATCTTGCCGAGAGCAAATTACATGTAGTTGGTGTGACCGTGGACGGAGCGGGATCCCCGGTATAAGCCGAAACAGTGCGGCCACAATTACATCAATACACGCGAGGGATGGGGTCAGAAATACAAAATAAGGTGTTGCTATTAAGCTACTAATTAATTAGAGAGCGAATATCCAGCATACCGCATCCCAAGATAACAAGGTGCCATATCGATCAAATATCACATAGCTTATAGTACCTAGTAGAAGATTGATACTAACCTAGAGCGAAATAGAAGAAAATAGTAGCGATGGTAGCACACACTGAGAGGACTTGGGTCTTGATACCAAGTCCCTGCGCTGGATGGTGCTTAATGCGCTGATTTGTCAATACAGCTCTATCTACCTGCCTATCTATGGAATACGCCATGTCCATCAAATGCAACATCAGCTATTTACGCCTGTTCTTAATGAGCCGAGGACAAAACTCGGCATCTCATCAACCTCTCATGTCCAAGTGTAACCCTGATATCGCACTGTTGGCTTGATGCACACTTATATGGGCACCTCTGTACTATCGCTTTTGCACACATCTCGCTCTTTTGCGTTAGATGCTTATATGTTAGGCGATAAGTTGCATACTTGATCAGCTTGGTTATACCTAAGGTATGTAAATAACCTAGAGCTGGCAGCCAGGTAGGTAGGACAAGGCTGGGCCTCGGCTTTGAGCATCTCTATCGTGTCAGAGTGCGCATATAATATCTTCCTCTTTGCAGTCTATTCCTAGACAATCGTTTTAGCATAAGGCGGTATATAGGAACTTCTGGTTTAGAGACCCTGGAGGCTGTTCACAATGATGCACAGAGGGAGTTCTGCTTCACTGATTGGGAGTGTACCTCTCGTTTCCGTAAGTGTGATTCTCTGACTGCATCTTTTCTTCTTTTAACTCCAAAATCTAGGCTGGTTAGATATATTTAATTCGAGAATCCCCATTGATTTATGCGGAAAGGAAGTCTTTTAGAGAATTTAACCATGCTTATGTTGGGCACCACAGACTGGATGCTGCCCTGCGAGAGGCCCTCACCAGCTTTCCCCTCTCCCCTGTGCACGAAGCAT|||||4466|WARNING_TRANSCRIPT_NO_START_CODON,CCATTCATTGAACATGCTGGCACGGGCTCAGGTCGGCTCAGCTCAGTCATCCATCAGGGCGGCGATCATCATCTGCCCTCTTTTGATAACATCCCCAAGGGGCGAAGCGCAGAGCATAGACACGGGCAAAGATGGTAAGATGGTACAGACCTTGCCCTGACAGGCAGGCATGGTCTTGTGACGGGGGGCCCAACTCAACTCAAATCTCACCACAAGCCTCTTCTTATCTTCAGATGGGATGGGTATTACAGGCACCTTACGGATACACAGCCAACCAACTCCACACCTCCCGAGGACGGGCTCTGGTGATGGGCTAAGGGTGTCAGCTAACCTTATTGCGAACAGCGCTGACAAAGCCCGATGGGAGGACTTTTTTCCCTGTTCTTTTTTGTCTTTCATCTTGCCGAGAGCAAATTACATGTAGTTGGTGTGACCGTGGACGGAGCGGGATCCCCGGTATAAGCCGAAACAGTGCGGCCACAATTACATCAATACACGCGAGGGATGGGGTCAGAAATACAAAATAAGGTGTTGCTATTAAGCTACTAATTAATTAGAGAGCGAATATCCAGCATACCGCATCCCAAGATAACAAGGTGCCATATCGATCAAATATCACATAGCTTATAGTACCTAGTAGAAGATTGATACTAACCTAGAGCGAAATAGAAGAAAATAGTAGCGATGGTAGCACACACTGAGAGGACTTGGGTCTTGATACCAAGTCCCTGCGCTGGATGGTGCTTAATGCGCTGATTTGTCAATACAGCTCTATCTACCTGCCTATCTATGGAATACGCCATGTCCATCAAATGCAACATCAGCTATTTACGCCTGTTCTTAATGAGCCGAGGACAAAACTCGGCATCTCATCAACCTCTCATGTCCAAGTGTAACCCTGATATCGCACTGTTGGCTTGATGCACACTTATATGGGCACCTCTGTACTATCGCTTTTGCACACATCTCGCTCTTTTGCGTTAGATGCTTATATGTTAGGCGATAAGTTGCATACTTGATCAGCTTGGTTATACCTAAGGTATGTAAATAACCTAGAGCTGGCAGCCAGGTAGGTAGGACAAGGCTGGGCCTCGGCTTTGAGCATCTCTATCGTGTCAGAGTGCGCATATAATATCTTCCTCTTTGCAGTCTATTCCTAGACAATCGTTTTAGCATAAGGCGGTATATAGGAACTTCTGGTTTAGAGACCCTGGAGGCTGTTCACAATGATGCACAGAGGGAGTTCTGCTTCACTGATTGGGAGTGTACCTCTCGTTTCCGTAAGTGTGATTCTCTGACTGCATCTTTTCTTCTTTTAACTCCAAAATCTAGGCTGGTTAGATATATTTAATTCGAGAATCCCCATTGATTTATGCGGAAAGGAAGTCTTTTAGAGAATTTAACCATGCTTATGTTGGGCACCACAGACTGGATGCTGCCCTGCGAGAGGCCCTCACCAGCTTTCCCCTCTCCCCTGTGCACGAAGCAT|downstream_gene_variant|MODIFIER|TRIREDRAFT_56469|gene-TRIREDRAFT_56469|transcript|XM_006962730.1|protein_coding||c.*5600_*5601insCCATTCATTGAACATGCTGGCACGGGCTCAGGTCGGCTCAGCTCAGTCATCCATCAGGGCGGCGATCATCATCTGCCCTCTTTTGATAACATCCCCAAGGGGCGAAGCGCAGAGCATAGACACGGGCAAAGATGGTAAGATGGTACAGACCTTGCCCTGACAGGCAGGCATGGTCTTGTGACGGGGGGCCCAACTCAACTCAAATCTCACCACAAGCCTCTTCTTATCTTCAGATGGGATGGGTATTACAGGCACCTTACGGATACACAGCCAACCAACTCCACACCTCCCGAGGACGGGCTCTGGTGATGGGCTAAGGGTGTCAGCTAACCTTATTGCGAACAGCGCTGACAAAGCCCGATGGGAGGACTTTTTTCCCTGTTCTTTTTTGTCTTTCATCTTGCCGAGAGCAAATTACATGTAGTTGGTGTGACCGTGGACGGAGCGGGATCCCCGGTATAAGCCGAAACAGTGCGGCCACAATTACATCAATACACGCGAGGGATGGGGTCAGAAATACAAAATAAGGTGTTGCTATTAAGCTACTAATTAATTAGAGAGCGAATATCCAGCATACCGCATCCCAAGATAACAAGGTGCCATATCGATCAAATATCACATAGCTTATAGTACCTAGTAGAAGATTGATACTAACCTAGAGCGAAATAGAAGAAAATAGTAGCGATGGTAGCACACACTGAGAGGACTTGGGTCTTGATACCAAGTCCCTGCGCTGGATGGTGCTTAATGCGCTGATTTGTCAATACAGCTCTATCTACCTGCCTATCTATGGAATACGCCATGTCCATCAAATGCAACATCAGCTATTTACGCCTGTTCTTAATGAGCCGAGGACAAAACTCGGCATCTCATCAACCTCTCATGTCCAAGTGTAACCCTGATATCGCACTGTTGGCTTGATGCACACTTATATGGGCACCTCTGTACTATCGCTTTTGCACACATCTCGCTCTTTTGCGTTAGATGCTTATATGTTAGGCGATAAGTTGCATACTTGATCAGCTTGGTTATACCTAAGGTATGTAAATAACCTAGAGCTGGCAGCCAGGTAGGTAGGACAAGGCTGGGCCTCGGCTTTGAGCATCTCTATCGTGTCAGAGTGCGCATATAATATCTTCCTCTTTGCAGTCTATTCCTAGACAATCGTTTTAGCATAAGGCGGTATATAGGAACTTCTGGTTTAGAGACCCTGGAGGCTGTTCACAATGATGCACAGAGGGAGTTCTGCTTCACTGATTGGGAGTGTACCTCTCGTTTCCGTAAGTGTGATTCTCTGACTGCATCTTTTCTTCTTTTAACTCCAAAATCTAGGCTGGTTAGATATATTTAATTCGAGAATCCCCATTGATTTATGCGGAAAGGAAGTCTTTTAGAGAATTTAACCATGCTTATGTTGGGCACCACAGACTGGATGCTGCCCTGCGAGAGGCCCTCACCAGCTTTCCCCTCTCCCCTGTGCACGAAGCAT|||||4466|WARNING_TRANSCRIPT_NO_START_CODON,CCATTCATTGAACATGCTGGCACGGGCTCAGGTCGGCTCAGCTCAGTCATCCATCAGGGCGGCGATCATCATCTGCCCTCTTTTGATAACATCCCCAAGGGGCGAAGCGCAGAGCATAGACACGGGCAAAGATGGTAAGATGGTACAGACCTTGCCCTGACAGGCAGGCATGGTCTTGTGACGGGGGGCCCAACTCAACTCAAATCTCACCACAAGCCTCTTCTTATCTTCAGATGGGATGGGTATTACAGGCACCTTACGGATACACAGCCAACCAACTCCACACCTCCCGAGGACGGGCTCTGGTGATGGGCTAAGGGTGTCAGCTAACCTTATTGCGAACAGCGCTGACAAAGCCCGATGGGAGGACTTTTTTCCCTGTTCTTTTTTGTCTTTCATCTTGCCGAGAGCAAATTACATGTAGTTGGTGTGACCGTGGACGGAGCGGGATCCCCGGTATAAGCCGAAACAGTGCGGCCACAATTACATCAATACACGCGAGGGATGGGGTCAGAAATACAAAATAAGGTGTTGCTATTAAGCTACTAATTAATTAGAGAGCGAATATCCAGCATACCGCATCCCAAGATAACAAGGTGCCATATCGATCAAATATCACATAGCTTATAGTACCTAGTAGAAGATTGATACTAACCTAGAGCGAAATAGAAGAAAATAGTAGCGATGGTAGCACACACTGAGAGGACTTGGGTCTTGATACCAAGTCCCTGCGCTGGATGGTGCTTAATGCGCTGATTTGTCAATACAGCTCTATCTACCTGCCTATCTATGGAATACGCCATGTCCATCAAATGCAACATCAGCTATTTACGCCTGTTCTTAATGAGCCGAGGACAAAACTCGGCATCTCATCAACCTCTCATGTCCAAGTGTAACCCTGATATCGCACTGTTGGCTTGATGCACACTTATATGGGCACCTCTGTACTATCGCTTTTGCACACATCTCGCTCTTTTGCGTTAGATGCTTATATGTTAGGCGATAAGTTGCATACTTGATCAGCTTGGTTATACCTAAGGTATGTAAATAACCTAGAGCTGGCAGCCAGGTAGGTAGGACAAGGCTGGGCCTCGGCTTTGAGCATCTCTATCGTGTCAGAGTGCGCATATAATATCTTCCTCTTTGCAGTCTATTCCTAGACAATCGTTTTAGCATAAGGCGGTATATAGGAACTTCTGGTTTAGAGACCCTGGAGGCTGTTCACAATGATGCACAGAGGGAGTTCTGCTTCACTGATTGGGAGTGTACCTCTCGTTTCCGTAAGTGTGATTCTCTGACTGCATCTTTTCTTCTTTTAACTCCAAAATCTAGGCTGGTTAGATATATTTAATTCGAGAATCCCCATTGATTTATGCGGAAAGGAAGTCTTTTAGAGAATTTAACCATGCTTATGTTGGGCACCACAGACTGGATGCTGCCCTGCGAGAGGCCCTCACCAGCTTTCCCCTCTCCCCTGTGCACGAAGCAT|downstream_gene_variant|MODIFIER|TRIREDRAFT_56469|gene-TRIREDRAFT_56469|transcript|XM_006962730.1|protein_coding||c.*5601delGinsCCATTCATTGAACATGCTGGCACGGGCTCAGGTCGGCTCAGCTCAGTCATCCATCAGGGCGGCGATCATCATCTGCCCTCTTTTGATAACATCCCCAAGGGGCGAAGCGCAGAGCATAGACACGGGCAAAGATGGTAAGATGGTACAGACCTTGCCCTGACAGGCAGGCATGGTCTTGTGACGGGGGGCCCAACTCAACTCAAATCTCACCACAAGCCTCTTCTTATCTTCAGATGGGATGGGTATTACAGGCACCTTACGGATACACAGCCAACCAACTCCACACCTCCCGAGGACGGGCTCTGGTGATGGGCTAAGGGTGTCAGCTAACCTTATTGCGAACAGCGCTGACAAAGCCCGATGGGAGGACTTTTTTCCCTGTTCTTTTTTGTCTTTCATCTTGCCGAGAGCAAATTACATGTAGTTGGTGTGACCGTGGACGGAGCGGGATCCCCGGTATAAGCCGAAACAGTGCGGCCACAATTACATCAATACACGCGAGGGATGGGGTCAGAAATACAAAATAAGGTGTTGCTATTAAGCTACTAATTAATTAGAGAGCGAATATCCAGCATACCGCATCCCAAGATAACAAGGTGCCATATCGATCAAATATCACATAGCTTATAGTACCTAGTAGAAGATTGATACTAACCTAGAGCGAAATAGAAGAAAATAGTAGCGATGGTAGCACACACTGAGAGGACTTGGGTCTTGATACCAAGTCCCTGCGCTGGATGGTGCTTAATGCGCTGATTTGTCAATACAGCTCTATCTACCTGCCTATCTATGGAATACGCCATGTCCATCAAATGCAACATCAGCTATTTACGCCTGTTCTTAATGAGCCGAGGACAAAACTCGGCATCTCATCAACCTCTCATGTCCAAGTGTAACCCTGATATCGCACTGTTGGCTTGATGCACACTTATATGGGCACCTCTGTACTATCGCTTTTGCACACATCTCGCTCTTTTGCGTTAGATGCTTATATGTTAGGCGATAAGTTGCATACTTGATCAGCTTGGTTATACCTAAGGTATGTAAATAACCTAGAGCTGGCAGCCAGGTAGGTAGGACAAGGCTGGGCCTCGGCTTTGAGCATCTCTATCGTGTCAGAGTGCGCATATAATATCTTCCTCTTTGCAGTCTATTCCTAGACAATCGTTTTAGCATAAGGCGGTATATAGGAACTTCTGGTTTAGAGACCCTGGAGGCTGTTCACAATGATGCACAGAGGGAGTTCTGCTTCACTGATTGGGAGTGTACCTCTCGTTTCCGTAAGTGTGATTCTCTGACTGCATCTTTTCTTCTTTTAACTCCAAAATCTAGGCTGGTTAGATATATTTAATTCGAGAATCCCCATTGATTTATGCGGAAAGGAAGTCTTTTAGAGAATTTAACCATGCTTATGTTGGGCACCACAGACTGGATGCTGCCCTGCGAGAGGCCCTCACCAGCTTTCCCCTCTCCCCTGTGCACGAAGCAT|||||4466|WARNING_TRANSCRIPT_NO_START_CODON,CCATTCATTGAACATGCTGGCACGGGCTCAGGTCGGCTCAGCTCAGTCATCCATCAGGGCGGCGATCATCATCTGCCCTCTTTTGATAACATCCCCAAGGGGCGAAGCGCAGAGCATAGACACGGGCAAAGATGGTAAGATGGTACAGACCTTGCCCTGACAGGCAGGCATGGTCTTGTGACGGGGGGCCCAACTCAACTCAAATCTCACCACAAGCCTCTTCTTATCTTCAGATGGGATGGGTATTACAGGCACCTTACGGATACACAGCCAACCAACTCCACACCTCCCGAGGACGGGCTCTGGTGATGGGCTAAGGGTGTCAGCTAACCTTATTGCGAACAGCGCTGACAAAGCCCGATGGGAGGACTTTTTTCCCTGTTCTTTTTTGTCTTTCATCTTGCCGAGAGCAAATTACATGTAGTTGGTGTGACCGTGGACGGAGCGGGATCCCCGGTATAAGCCGAAACAGTGCGGCCACAATTACATCAATACACGCGAGGGATGGGGTCAGAAATACAAAATAAGGTGTTGCTATTAAGCTACTAATTAATTAGAGAGCGAATATCCAGCATACCGCATCCCAAGATAACAAGGTGCCATATCGATCAAATATCACATAGCTTATAGTACCTAGTAGAAGATTGATACTAACCTAGAGCGAAATAGAAGAAAATAGTAGCGATGGTAGCACACACTGAGAGGACTTGGGTCTTGATACCAAGTCCCTGCGCTGGATGGTGCTTAATGCGCTGATTTGTCAATACAGCTCTATCTACCTGCCTATCTATGGAATACGCCATGTCCATCAAATGCAACATCAGCTATTTACGCCTGTTCTTAATGAGCCGAGGACAAAACTCGGCATCTCATCAACCTCTCATGTCCAAGTGTAACCCTGATATCGCACTGTTGGCTTGATGCACACTTATATGGGCACCTCTGTACTATCGCTTTTGCACACATCTCGCTCTTTTGCGTTAGATGCTTATATGTTAGGCGATAAGTTGCATACTTGATCAGCTTGGTTATACCTAAGGTATGTAAATAACCTAGAGCTGGCAGCCAGGTAGGTAGGACAAGGCTGGGCCTCGGCTTTGAGCATCTCTATCGTGTCAGAGTGCGCATATAATATCTTCCTCTTTGCAGTCTATTCCTAGACAATCGTTTTAGCATAAGGCGGTATATAGGAACTTCTGGTTTAGAGACCCTGGAGGCTGTTCACAATGATGCACAGAGGGAGTTCTGCTTCACTGATTGGGAGTGTACCTCTCGTTTCCGTAAGTGTGATTCTCTGACTGCATCTTTTCTTCTTTTAACTCCAAAATCTAGGCTGGTTAGATATATTTAATTCGAGAATCCCCATTGATTTATGCGGAAAGGAAGTCTTTTAGAGAATTTAACCATGCTTATGTTGGGCACCACAGACTGGATGCTGCCCTGCGAGAGGCCCTCACCAGCTTTCCCCTCTCCCCTGTGCACGAAGCAT|downstream_gene_variant|MODIFIER|TRIREDRAFT_56469|gene-TRIREDRAFT_56469|transcript|XM_006962730.1|protein_coding||c.*5601delTinsCCATTCATTGAACATGCTGGCACGGGCTCAGGTCGGCTCAGCTCAGTCATCCATCAGGGCGGCGATCATCATCTGCCCTCTTTTGATAACATCCCCAAGGGGCGAAGCGCAGAGCATAGACACGGGCAAAGATGGTAAGATGGTACAGACCTTGCCCTGACAGGCAGGCATGGTCTTGTGACGGGGGGCCCAACTCAACTCAAATCTCACCACAAGCCTCTTCTTATCTTCAGATGGGATGGGTATTACAGGCACCTTACGGATACACAGCCAACCAACTCCACACCTCCCGAGGACGGGCTCTGGTGATGGGCTAAGGGTGTCAGCTAACCTTATTGCGAACAGCGCTGACAAAGCCCGATGGGAGGACTTTTTTCCCTGTTCTTTTTTGTCTTTCATCTTGCCGAGAGCAAATTACATGTAGTTGGTGTGACCGTGGACGGAGCGGGATCCCCGGTATAAGCCGAAACAGTGCGGCCACAATTACATCAATACACGCGAGGGATGGGGTCAGAAATACAAAATAAGGTGTTGCTATTAAGCTACTAATTAATTAGAGAGCGAATATCCAGCATACCGCATCCCAAGATAACAAGGTGCCATATCGATCAAATATCACATAGCTTATAGTACCTAGTAGAAGATTGATACTAACCTAGAGCGAAATAGAAGAAAATAGTAGCGATGGTAGCACACACTGAGAGGACTTGGGTCTTGATACCAAGTCCCTGCGCTGGATGGTGCTTAATGCGCTGATTTGTCAATACAGCTCTATCTACCTGCCTATCTATGGAATACGCCATGTCCATCAAATGCAACATCAGCTATTTACGCCTGTTCTTAATGAGCCGAGGACAAAACTCGGCATCTCATCAACCTCTCATGTCCAAGTGTAACCCTGATATCGCACTGTTGGCTTGATGCACACTTATATGGGCACCTCTGTACTATCGCTTTTGCACACATCTCGCTCTTTTGCGTTAGATGCTTATATGTTAGGCGATAAGTTGCATACTTGATCAGCTTGGTTATACCTAAGGTATGTAAATAACCTAGAGCTGGCAGCCAGGTAGGTAGGACAAGGCTGGGCCTCGGCTTTGAGCATCTCTATCGTGTCAGAGTGCGCATATAATATCTTCCTCTTTGCAGTCTATTCCTAGACAATCGTTTTAGCATAAGGCGGTATATAGGAACTTCTGGTTTAGAGACCCTGGAGGCTGTTCACAATGATGCACAGAGGGAGTTCTGCTTCACTGATTGGGAGTGTACCTCTCGTTTCCGTAAGTGTGATTCTCTGACTGCATCTTTTCTTCTTTTAACTCCAAAATCTAGGCTGGTTAGATATATTTAATTCGAGAATCCCCATTGATTTATGCGGAAAGGAAGTCTTTTAGAGAATTTAACCATGCTTATGTTGGGCACCACAGACTGGATGCTGCCCTGCGAGAGGCCCTCACCAGCTTTCCCCTCTCCCCTGTGCACGAAGCAT|||||4466|WARNING_TRANSCRIPT_NO_START_CODON,CCATTCATTGAACATGCTGGCACGGGCTCAGGTCGGCTCAGCTCAGTCATCCATCAGGGCGGCGATCATCATCTGCCCTCTTTTGATAACATCCCCAAGGGGCGAAGCGCAGAGCATAGACACGGGCAAAGATGGTAAGATGGTACAGACCTTGCCCTGACAGGCAGGCATGGTCTTGTGACGGGGGGCCCAACTCAACTCAAATCTCACCACAAGCCTCTTCTTATCTTCAGATGGGATGGGTATTACAGGCACCTTACGGATACACAGCCAACCAACTCCACACCTCCCGAGGACGGGCTCTGGTGATGGGCTAAGGGTGTCAGCTAACCTTATTGCGAACAGCGCTGACAAAGCCCGATGGGAGGACTTTTTTCCCTGTTCTTTTTTGTCTTTCATCTTGCCGAGAGCAAATTACATGTAGTTGGTGTGACCGTGGACGGAGCGGGATCCCCGGTATAAGCCGAAACAGTGCGGCCACAATTACATCAATACACGCGAGGGATGGGGTCAGAAATACAAAATAAGGTGTTGCTATTAAGCTACTAATTAATTAGAGAGCGAATATCCAGCATACCGCATCCCAAGATAACAAGGTGCCATATCGATCAAATATCACATAGCTTATAGTACCTAGTAGAAGATTGATACTAACCTAGAGCGAAATAGAAGAAAATAGTAGCGATGGTAGCACACACTGAGAGGACTTGGGTCTTGATACCAAGTCCCTGCGCTGGATGGTGCTTAATGCGCTGATTTGTCAATACAGCTCTATCTACCTGCCTATCTATGGAATACGCCATGTCCATCAAATGCAACATCAGCTATTTACGCCTGTTCTTAATGAGCCGAGGACAAAACTCGGCATCTCATCAACCTCTCATGTCCAAGTGTAACCCTGATATCGCACTGTTGGCTTGATGCACACTTATATGGGCACCTCTGTACTATCGCTTTTGCACACATCTCGCTCTTTTGCGTTAGATGCTTATATGTTAGGCGATAAGTTGCATACTTGATCAGCTTGGTTATACCTAAGGTATGTAAATAACCTAGAGCTGGCAGCCAGGTAGGTAGGACAAGGCTGGGCCTCGGCTTTGAGCATCTCTATCGTGTCAGAGTGCGCATATAATATCTTCCTCTTTGCAGTCTATTCCTAGACAATCGTTTTAGCATAAGGCGGTATATAGGAACTTCTGGTTTAGAGACCCTGGAGGCTGTTCACAATGATGCACAGAGGGAGTTCTGCTTCACTGATTGGGAGTGTACCTCTCGTTTCCGTAAGTGTGATTCTCTGACTGCATCTTTTCTTCTTTTAACTCCAAAATCTAGGCTGGTTAGATATATTTAATTCGAGAATCCCCATTGATTTATGCGGAAAGGAAGTCTTTTAGAGAATTTAACCATGCTTATGTTGGGCACCACAGACTGGATGCTGCCCTGCGAGAGGCCCTCACCAGCTTTCCCCTCTCCCCTGTGCACGAAGCAT|downstream_gene_variant|MODIFIER|exon-XM_006962730.1-1|GENE_exon-XM_006962730.1-1|transcript|rna-XM_006962730.1|protein_coding||c.*4466delAinsCCATTCATTGAACATGCTGGCACGGGCTCAGGTCGGCTCAGCTCAGTCATCCATCAGGGCGGCGATCATCATCTGCCCTCTTTTGATAACATCCCCAAGGGGCGAAGCGCAGAGCATAGACACGGGCAAAGATGGTAAGATGGTACAGACCTTGCCCTGACAGGCAGGCATGGTCTTGTGACGGGGGGCCCAACTCAACTCAAATCTCACCACAAGCCTCTTCTTATCTTCAGATGGGATGGGTATTACAGGCACCTTACGGATACACAGCCAACCAACTCCACACCTCCCGAGGACGGGCTCTGGTGATGGGCTAAGGGTGTCAGCTAACCTTATTGCGAACAGCGCTGACAAAGCCCGATGGGAGGACTTTTTTCCCTGTTCTTTTTTGTCTTTCATCTTGCCGAGAGCAAATTACATGTAGTTGGTGTGACCGTGGACGGAGCGGGATCCCCGGTATAAGCCGAAACAGTGCGGCCACAATTACATCAATACACGCGAGGGATGGGGTCAGAAATACAAAATAAGGTGTTGCTATTAAGCTACTAATTAATTAGAGAGCGAATATCCAGCATACCGCATCCCAAGATAACAAGGTGCCATATCGATCAAATATCACATAGCTTATAGTACCTAGTAGAAGATTGATACTAACCTAGAGCGAAATAGAAGAAAATAGTAGCGATGGTAGCACACACTGAGAGGACTTGGGTCTTGATACCAAGTCCCTGCGCTGGATGGTGCTTAATGCGCTGATTTGTCAATACAGCTCTATCTACCTGCCTATCTATGGAATACGCCATGTCCATCAAATGCAACATCAGCTATTTACGCCTGTTCTTAATGAGCCGAGGACAAAACTCGGCATCTCATCAACCTCTCATGTCCAAGTGTAACCCTGATATCGCACTGTTGGCTTGATGCACACTTATATGGGCACCTCTGTACTATCGCTTTTGCACACATCTCGCTCTTTTGCGTTAGATGCTTATATGTTAGGCGATAAGTTGCATACTTGATCAGCTTGGTTATACCTAAGGTATGTAAATAACCTAGAGCTGGCAGCCAGGTAGGTAGGACAAGGCTGGGCCTCGGCTTTGAGCATCTCTATCGTGTCAGAGTGCGCATATAATATCTTCCTCTTTGCAGTCTATTCCTAGACAATCGTTTTAGCATAAGGCGGTATATAGGAACTTCTGGTTTAGAGACCCTGGAGGCTGTTCACAATGATGCACAGAGGGAGTTCTGCTTCACTGATTGGGAGTGTACCTCTCGTTTCCGTAAGTGTGATTCTCTGACTGCATCTTTTCTTCTTTTAACTCCAAAATCTAGGCTGGTTAGATATATTTAATTCGAGAATCCCCATTGATTTATGCGGAAAGGAAGTCTTTTAGAGAATTTAACCATGCTTATGTTGGGCACCACAGACTGGATGCTGCCCTGCGAGAGGCCCTCACCAGCTTTCCCCTCTCCCCTGTGCACGAAGCAT|||||4466|,CCATTCATTGAACATGCTGGCACGGGCTCAGGTCGGCTCAGCTCAGTCATCCATCAGGGCGGCGATCATCATCTGCCCTCTTTTGATAACATCCCCAAGGGGCGAAGCGCAGAGCATAGACACGGGCAAAGATGGTAAGATGGTACAGACCTTGCCCTGACAGGCAGGCATGGTCTTGTGACGGGGGGCCCAACTCAACTCAAATCTCACCACAAGCCTCTTCTTATCTTCAGATGGGATGGGTATTACAGGCACCTTACGGATACACAGCCAACCAACTCCACACCTCCCGAGGACGGGCTCTGGTGATGGGCTAAGGGTGTCAGCTAACCTTATTGCGAACAGCGCTGACAAAGCCCGATGGGAGGACTTTTTTCCCTGTTCTTTTTTGTCTTTCATCTTGCCGAGAGCAAATTACATGTAGTTGGTGTGACCGTGGACGGAGCGGGATCCCCGGTATAAGCCGAAACAGTGCGGCCACAATTACATCAATACACGCGAGGGATGGGGTCAGAAATACAAAATAAGGTGTTGCTATTAAGCTACTAATTAATTAGAGAGCGAATATCCAGCATACCGCATCCCAAGATAACAAGGTGCCATATCGATCAAATATCACATAGCTTATAGTACCTAGTAGAAGATTGATACTAACCTAGAGCGAAATAGAAGAAAATAGTAGCGATGGTAGCACACACTGAGAGGACTTGGGTCTTGATACCAAGTCCCTGCGCTGGATGGTGCTTAATGCGCTGATTTGTCAATACAGCTCTATCTACCTGCCTATCTATGGAATACGCCATGTCCATCAAATGCAACATCAGCTATTTACGCCTGTTCTTAATGAGCCGAGGACAAAACTCGGCATCTCATCAACCTCTCATGTCCAAGTGTAACCCTGATATCGCACTGTTGGCTTGATGCACACTTATATGGGCACCTCTGTACTATCGCTTTTGCACACATCTCGCTCTTTTGCGTTAGATGCTTATATGTTAGGCGATAAGTTGCATACTTGATCAGCTTGGTTATACCTAAGGTATGTAAATAACCTAGAGCTGGCAGCCAGGTAGGTAGGACAAGGCTGGGCCTCGGCTTTGAGCATCTCTATCGTGTCAGAGTGCGCATATAATATCTTCCTCTTTGCAGTCTATTCCTAGACAATCGTTTTAGCATAAGGCGGTATATAGGAACTTCTGGTTTAGAGACCCTGGAGGCTGTTCACAATGATGCACAGAGGGAGTTCTGCTTCACTGATTGGGAGTGTACCTCTCGTTTCCGTAAGTGTGATTCTCTGACTGCATCTTTTCTTCTTTTAACTCCAAAATCTAGGCTGGTTAGATATATTTAATTCGAGAATCCCCATTGATTTATGCGGAAAGGAAGTCTTTTAGAGAATTTAACCATGCTTATGTTGGGCACCACAGACTGGATGCTGCCCTGCGAGAGGCCCTCACCAGCTTTCCCCTCTCCCCTGTGCACGAAGCAT|downstream_gene_variant|MODIFIER|exon-XM_006962730.1-1|GENE_exon-XM_006962730.1-1|transcript|rna-XM_006962730.1|protein_coding||c.*4465_*4466insCCATTCATTGAACATGCTGGCACGGGCTCAGGTCGGCTCAGCTCAGTCATCCATCAGGGCGGCGATCATCATCTGCCCTCTTTTGATAACATCCCCAAGGGGCGAAGCGCAGAGCATAGACACGGGCAAAGATGGTAAGATGGTACAGACCTTGCCCTGACAGGCAGGCATGGTCTTGTGACGGGGGGCCCAACTCAACTCAAATCTCACCACAAGCCTCTTCTTATCTTCAGATGGGATGGGTATTACAGGCACCTTACGGATACACAGCCAACCAACTCCACACCTCCCGAGGACGGGCTCTGGTGATGGGCTAAGGGTGTCAGCTAACCTTATTGCGAACAGCGCTGACAAAGCCCGATGGGAGGACTTTTTTCCCTGTTCTTTTTTGTCTTTCATCTTGCCGAGAGCAAATTACATGTAGTTGGTGTGACCGTGGACGGAGCGGGATCCCCGGTATAAGCCGAAACAGTGCGGCCACAATTACATCAATACACGCGAGGGATGGGGTCAGAAATACAAAATAAGGTGTTGCTATTAAGCTACTAATTAATTAGAGAGCGAATATCCAGCATACCGCATCCCAAGATAACAAGGTGCCATATCGATCAAATATCACATAGCTTATAGTACCTAGTAGAAGATTGATACTAACCTAGAGCGAAATAGAAGAAAATAGTAGCGATGGTAGCACACACTGAGAGGACTTGGGTCTTGATACCAAGTCCCTGCGCTGGATGGTGCTTAATGCGCTGATTTGTCAATACAGCTCTATCTACCTGCCTATCTATGGAATACGCCATGTCCATCAAATGCAACATCAGCTATTTACGCCTGTTCTTAATGAGCCGAGGACAAAACTCGGCATCTCATCAACCTCTCATGTCCAAGTGTAACCCTGATATCGCACTGTTGGCTTGATGCACACTTATATGGGCACCTCTGTACTATCGCTTTTGCACACATCTCGCTCTTTTGCGTTAGATGCTTATATGTTAGGCGATAAGTTGCATACTTGATCAGCTTGGTTATACCTAAGGTATGTAAATAACCTAGAGCTGGCAGCCAGGTAGGTAGGACAAGGCTGGGCCTCGGCTTTGAGCATCTCTATCGTGTCAGAGTGCGCATATAATATCTTCCTCTTTGCAGTCTATTCCTAGACAATCGTTTTAGCATAAGGCGGTATATAGGAACTTCTGGTTTAGAGACCCTGGAGGCTGTTCACAATGATGCACAGAGGGAGTTCTGCTTCACTGATTGGGAGTGTACCTCTCGTTTCCGTAAGTGTGATTCTCTGACTGCATCTTTTCTTCTTTTAACTCCAAAATCTAGGCTGGTTAGATATATTTAATTCGAGAATCCCCATTGATTTATGCGGAAAGGAAGTCTTTTAGAGAATTTAACCATGCTTATGTTGGGCACCACAGACTGGATGCTGCCCTGCGAGAGGCCCTCACCAGCTTTCCCCTCTCCCCTGTGCACGAAGCAT|||||4466|,CCATTCATTGAACATGCTGGCACGGGCTCAGGTCGGCTCAGCTCAGTCATCCATCAGGGCGGCGATCATCATCTGCCCTCTTTTGATAACATCCCCAAGGGGCGAAGCGCAGAGCATAGACACGGGCAAAGATGGTAAGATGGTACAGACCTTGCCCTGACAGGCAGGCATGGTCTTGTGACGGGGGGCCCAACTCAACTCAAATCTCACCACAAGCCTCTTCTTATCTTCAGATGGGATGGGTATTACAGGCACCTTACGGATACACAGCCAACCAACTCCACACCTCCCGAGGACGGGCTCTGGTGATGGGCTAAGGGTGTCAGCTAACCTTATTGCGAACAGCGCTGACAAAGCCCGATGGGAGGACTTTTTTCCCTGTTCTTTTTTGTCTTTCATCTTGCCGAGAGCAAATTACATGTAGTTGGTGTGACCGTGGACGGAGCGGGATCCCCGGTATAAGCCGAAACAGTGCGGCCACAATTACATCAATACACGCGAGGGATGGGGTCAGAAATACAAAATAAGGTGTTGCTATTAAGCTACTAATTAATTAGAGAGCGAATATCCAGCATACCGCATCCCAAGATAACAAGGTGCCATATCGATCAAATATCACATAGCTTATAGTACCTAGTAGAAGATTGATACTAACCTAGAGCGAAATAGAAGAAAATAGTAGCGATGGTAGCACACACTGAGAGGACTTGGGTCTTGATACCAAGTCCCTGCGCTGGATGGTGCTTAATGCGCTGATTTGTCAATACAGCTCTATCTACCTGCCTATCTATGGAATACGCCATGTCCATCAAATGCAACATCAGCTATTTACGCCTGTTCTTAATGAGCCGAGGACAAAACTCGGCATCTCATCAACCTCTCATGTCCAAGTGTAACCCTGATATCGCACTGTTGGCTTGATGCACACTTATATGGGCACCTCTGTACTATCGCTTTTGCACACATCTCGCTCTTTTGCGTTAGATGCTTATATGTTAGGCGATAAGTTGCATACTTGATCAGCTTGGTTATACCTAAGGTATGTAAATAACCTAGAGCTGGCAGCCAGGTAGGTAGGACAAGGCTGGGCCTCGGCTTTGAGCATCTCTATCGTGTCAGAGTGCGCATATAATATCTTCCTCTTTGCAGTCTATTCCTAGACAATCGTTTTAGCATAAGGCGGTATATAGGAACTTCTGGTTTAGAGACCCTGGAGGCTGTTCACAATGATGCACAGAGGGAGTTCTGCTTCACTGATTGGGAGTGTACCTCTCGTTTCCGTAAGTGTGATTCTCTGACTGCATCTTTTCTTCTTTTAACTCCAAAATCTAGGCTGGTTAGATATATTTAATTCGAGAATCCCCATTGATTTATGCGGAAAGGAAGTCTTTTAGAGAATTTAACCATGCTTATGTTGGGCACCACAGACTGGATGCTGCCCTGCGAGAGGCCCTCACCAGCTTTCCCCTCTCCCCTGTGCACGAAGCAT|downstream_gene_variant|MODIFIER|exon-XM_006962730.1-1|GENE_exon-XM_006962730.1-1|transcript|rna-XM_006962730.1|protein_coding||c.*4466delGinsCCATTCATTGAACATGCTGGCACGGGCTCAGGTCGGCTCAGCTCAGTCATCCATCAGGGCGGCGATCATCATCTGCCCTCTTTTGATAACATCCCCAAGGGGCGAAGCGCAGAGCATAGACACGGGCAAAGATGGTAAGATGGTACAGACCTTGCCCTGACAGGCAGGCATGGTCTTGTGACGGGGGGCCCAACTCAACTCAAATCTCACCACAAGCCTCTTCTTATCTTCAGATGGGATGGGTATTACAGGCACCTTACGGATACACAGCCAACCAACTCCACACCTCCCGAGGACGGGCTCTGGTGATGGGCTAAGGGTGTCAGCTAACCTTATTGCGAACAGCGCTGACAAAGCCCGATGGGAGGACTTTTTTCCCTGTTCTTTTTTGTCTTTCATCTTGCCGAGAGCAAATTACATGTAGTTGGTGTGACCGTGGACGGAGCGGGATCCCCGGTATAAGCCGAAACAGTGCGGCCACAATTACATCAATACACGCGAGGGATGGGGTCAGAAATACAAAATAAGGTGTTGCTATTAAGCTACTAATTAATTAGAGAGCGAATATCCAGCATACCGCATCCCAAGATAACAAGGTGCCATATCGATCAAATATCACATAGCTTATAGTACCTAGTAGAAGATTGATACTAACCTAGAGCGAAATAGAAGAAAATAGTAGCGATGGTAGCACACACTGAGAGGACTTGGGTCTTGATACCAAGTCCCTGCGCTGGATGGTGCTTAATGCGCTGATTTGTCAATACAGCTCTATCTACCTGCCTATCTATGGAATACGCCATGTCCATCAAATGCAACATCAGCTATTTACGCCTGTTCTTAATGAGCCGAGGACAAAACTCGGCATCTCATCAACCTCTCATGTCCAAGTGTAACCCTGATATCGCACTGTTGGCTTGATGCACACTTATATGGGCACCTCTGTACTATCGCTTTTGCACACATCTCGCTCTTTTGCGTTAGATGCTTATATGTTAGGCGATAAGTTGCATACTTGATCAGCTTGGTTATACCTAAGGTATGTAAATAACCTAGAGCTGGCAGCCAGGTAGGTAGGACAAGGCTGGGCCTCGGCTTTGAGCATCTCTATCGTGTCAGAGTGCGCATATAATATCTTCCTCTTTGCAGTCTATTCCTAGACAATCGTTTTAGCATAAGGCGGTATATAGGAACTTCTGGTTTAGAGACCCTGGAGGCTGTTCACAATGATGCACAGAGGGAGTTCTGCTTCACTGATTGGGAGTGTACCTCTCGTTTCCGTAAGTGTGATTCTCTGACTGCATCTTTTCTTCTTTTAACTCCAAAATCTAGGCTGGTTAGATATATTTAATTCGAGAATCCCCATTGATTTATGCGGAAAGGAAGTCTTTTAGAGAATTTAACCATGCTTATGTTGGGCACCACAGACTGGATGCTGCCCTGCGAGAGGCCCTCACCAGCTTTCCCCTCTCCCCTGTGCACGAAGCAT|||||4466|,CCATTCATTGAACATGCTGGCACGGGCTCAGGTCGGCTCAGCTCAGTCATCCATCAGGGCGGCGATCATCATCTGCCCTCTTTTGATAACATCCCCAAGGGGCGAAGCGCAGAGCATAGACACGGGCAAAGATGGTAAGATGGTACAGACCTTGCCCTGACAGGCAGGCATGGTCTTGTGACGGGGGGCCCAACTCAACTCAAATCTCACCACAAGCCTCTTCTTATCTTCAGATGGGATGGGTATTACAGGCACCTTACGGATACACAGCCAACCAACTCCACACCTCCCGAGGACGGGCTCTGGTGATGGGCTAAGGGTGTCAGCTAACCTTATTGCGAACAGCGCTGACAAAGCCCGATGGGAGGACTTTTTTCCCTGTTCTTTTTTGTCTTTCATCTTGCCGAGAGCAAATTACATGTAGTTGGTGTGACCGTGGACGGAGCGGGATCCCCGGTATAAGCCGAAACAGTGCGGCCACAATTACATCAATACACGCGAGGGATGGGGTCAGAAATACAAAATAAGGTGTTGCTATTAAGCTACTAATTAATTAGAGAGCGAATATCCAGCATACCGCATCCCAAGATAACAAGGTGCCATATCGATCAAATATCACATAGCTTATAGTACCTAGTAGAAGATTGATACTAACCTAGAGCGAAATAGAAGAAAATAGTAGCGATGGTAGCACACACTGAGAGGACTTGGGTCTTGATACCAAGTCCCTGCGCTGGATGGTGCTTAATGCGCTGATTTGTCAATACAGCTCTATCTACCTGCCTATCTATGGAATACGCCATGTCCATCAAATGCAACATCAGCTATTTACGCCTGTTCTTAATGAGCCGAGGACAAAACTCGGCATCTCATCAACCTCTCATGTCCAAGTGTAACCCTGATATCGCACTGTTGGCTTGATGCACACTTATATGGGCACCTCTGTACTATCGCTTTTGCACACATCTCGCTCTTTTGCGTTAGATGCTTATATGTTAGGCGATAAGTTGCATACTTGATCAGCTTGGTTATACCTAAGGTATGTAAATAACCTAGAGCTGGCAGCCAGGTAGGTAGGACAAGGCTGGGCCTCGGCTTTGAGCATCTCTATCGTGTCAGAGTGCGCATATAATATCTTCCTCTTTGCAGTCTATTCCTAGACAATCGTTTTAGCATAAGGCGGTATATAGGAACTTCTGGTTTAGAGACCCTGGAGGCTGTTCACAATGATGCACAGAGGGAGTTCTGCTTCACTGATTGGGAGTGTACCTCTCGTTTCCGTAAGTGTGATTCTCTGACTGCATCTTTTCTTCTTTTAACTCCAAAATCTAGGCTGGTTAGATATATTTAATTCGAGAATCCCCATTGATTTATGCGGAAAGGAAGTCTTTTAGAGAATTTAACCATGCTTATGTTGGGCACCACAGACTGGATGCTGCCCTGCGAGAGGCCCTCACCAGCTTTCCCCTCTCCCCTGTGCACGAAGCAT|downstream_gene_variant|MODIFIER|exon-XM_006962730.1-1|GENE_exon-XM_006962730.1-1|transcript|rna-XM_006962730.1|protein_coding||c.*4466delTinsCCATTCATTGAACATGCTGGCACGGGCTCAGGTCGGCTCAGCTCAGTCATCCATCAGGGCGGCGATCATCATCTGCCCTCTTTTGATAACATCCCCAAGGGGCGAAGCGCAGAGCATAGACACGGGCAAAGATGGTAAGATGGTACAGACCTTGCCCTGACAGGCAGGCATGGTCTTGTGACGGGGGGCCCAACTCAACTCAAATCTCACCACAAGCCTCTTCTTATCTTCAGATGGGATGGGTATTACAGGCACCTTACGGATACACAGCCAACCAACTCCACACCTCCCGAGGACGGGCTCTGGTGATGGGCTAAGGGTGTCAGCTAACCTTATTGCGAACAGCGCTGACAAAGCCCGATGGGAGGACTTTTTTCCCTGTTCTTTTTTGTCTTTCATCTTGCCGAGAGCAAATTACATGTAGTTGGTGTGACCGTGGACGGAGCGGGATCCCCGGTATAAGCCGAAACAGTGCGGCCACAATTACATCAATACACGCGAGGGATGGGGTCAGAAATACAAAATAAGGTGTTGCTATTAAGCTACTAATTAATTAGAGAGCGAATATCCAGCATACCGCATCCCAAGATAACAAGGTGCCATATCGATCAAATATCACATAGCTTATAGTACCTAGTAGAAGATTGATACTAACCTAGAGCGAAATAGAAGAAAATAGTAGCGATGGTAGCACACACTGAGAGGACTTGGGTCTTGATACCAAGTCCCTGCGCTGGATGGTGCTTAATGCGCTGATTTGTCAATACAGCTCTATCTACCTGCCTATCTATGGAATACGCCATGTCCATCAAATGCAACATCAGCTATTTACGCCTGTTCTTAATGAGCCGAGGACAAAACTCGGCATCTCATCAACCTCTCATGTCCAAGTGTAACCCTGATATCGCACTGTTGGCTTGATGCACACTTATATGGGCACCTCTGTACTATCGCTTTTGCACACATCTCGCTCTTTTGCGTTAGATGCTTATATGTTAGGCGATAAGTTGCATACTTGATCAGCTTGGTTATACCTAAGGTATGTAAATAACCTAGAGCTGGCAGCCAGGTAGGTAGGACAAGGCTGGGCCTCGGCTTTGAGCATCTCTATCGTGTCAGAGTGCGCATATAATATCTTCCTCTTTGCAGTCTATTCCTAGACAATCGTTTTAGCATAAGGCGGTATATAGGAACTTCTGGTTTAGAGACCCTGGAGGCTGTTCACAATGATGCACAGAGGGAGTTCTGCTTCACTGATTGGGAGTGTACCTCTCGTTTCCGTAAGTGTGATTCTCTGACTGCATCTTTTCTTCTTTTAACTCCAAAATCTAGGCTGGTTAGATATATTTAATTCGAGAATCCCCATTGATTTATGCGGAAAGGAAGTCTTTTAGAGAATTTAACCATGCTTATGTTGGGCACCACAGACTGGATGCTGCCCTGCGAGAGGCCCTCACCAGCTTTCCCCTCTCCCCTGTGCACGAAGCAT|||||4466|,CCATTCATTGAACATGCTGGCACGGGCTCAGGTCGGCTCAGCTCAGTCATCCATCAGGGCGGCGATCATCATCTGCCCTCTTTTGATAACATCCCCAAGGGGCGAAGCGCAGAGCATAGACACGGGCAAAGATGGTAAGATGGTACAGACCTTGCCCTGACAGGCAGGCATGGTCTTGTGACGGGGGGCCCAACTCAACTCAAATCTCACCACAAGCCTCTTCTTATCTTCAGATGGGATGGGTATTACAGGCACCTTACGGATACACAGCCAACCAACTCCACACCTCCCGAGGACGGGCTCTGGTGATGGGCTAAGGGTGTCAGCTAACCTTATTGCGAACAGCGCTGACAAAGCCCGATGGGAGGACTTTTTTCCCTGTTCTTTTTTGTCTTTCATCTTGCCGAGAGCAAATTACATGTAGTTGGTGTGACCGTGGACGGAGCGGGATCCCCGGTATAAGCCGAAACAGTGCGGCCACAATTACATCAATACACGCGAGGGATGGGGTCAGAAATACAAAATAAGGTGTTGCTATTAAGCTACTAATTAATTAGAGAGCGAATATCCAGCATACCGCATCCCAAGATAACAAGGTGCCATATCGATCAAATATCACATAGCTTATAGTACCTAGTAGAAGATTGATACTAACCTAGAGCGAAATAGAAGAAAATAGTAGCGATGGTAGCACACACTGAGAGGACTTGGGTCTTGATACCAAGTCCCTGCGCTGGATGGTGCTTAATGCGCTGATTTGTCAATACAGCTCTATCTACCTGCCTATCTATGGAATACGCCATGTCCATCAAATGCAACATCAGCTATTTACGCCTGTTCTTAATGAGCCGAGGACAAAACTCGGCATCTCATCAACCTCTCATGTCCAAGTGTAACCCTGATATCGCACTGTTGGCTTGATGCACACTTATATGGGCACCTCTGTACTATCGCTTTTGCACACATCTCGCTCTTTTGCGTTAGATGCTTATATGTTAGGCGATAAGTTGCATACTTGATCAGCTTGGTTATACCTAAGGTATGTAAATAACCTAGAGCTGGCAGCCAGGTAGGTAGGACAAGGCTGGGCCTCGGCTTTGAGCATCTCTATCGTGTCAGAGTGCGCATATAATATCTTCCTCTTTGCAGTCTATTCCTAGACAATCGTTTTAGCATAAGGCGGTATATAGGAACTTCTGGTTTAGAGACCCTGGAGGCTGTTCACAATGATGCACAGAGGGAGTTCTGCTTCACTGATTGGGAGTGTACCTCTCGTTTCCGTAAGTGTGATTCTCTGACTGCATCTTTTCTTCTTTTAACTCCAAAATCTAGGCTGGTTAGATATATTTAATTCGAGAATCCCCATTGATTTATGCGGAAAGGAAGTCTTTTAGAGAATTTAACCATGCTTATGTTGGGCACCACAGACTGGATGCTGCCCTGCGAGAGGCCCTCACCAGCTTTCCCCTCTCCCCTGTGCACGAAGCAT|downstream_gene_variant|MODIFIER|TRIREDRAFT_120516|gene-TRIREDRAFT_120516|transcript|XM_006962965.1|protein_coding||c.*3491delAinsCCATTCATTGAACATGCTGGCACGGGCTCAGGTCGGCTCAGCTCAGTCATCCATCAGGGCGGCGATCATCATCTGCCCTCTTTTGATAACATCCCCAAGGGGCGAAGCGCAGAGCATAGACACGGGCAAAGATGGTAAGATGGTACAGACCTTGCCCTGACAGGCAGGCATGGTCTTGTGACGGGGGGCCCAACTCAACTCAAATCTCACCACAAGCCTCTTCTTATCTTCAGATGGGATGGGTATTACAGGCACCTTACGGATACACAGCCAACCAACTCCACACCTCCCGAGGACGGGCTCTGGTGATGGGCTAAGGGTGTCAGCTAACCTTATTGCGAACAGCGCTGACAAAGCCCGATGGGAGGACTTTTTTCCCTGTTCTTTTTTGTCTTTCATCTTGCCGAGAGCAAATTACATGTAGTTGGTGTGACCGTGGACGGAGCGGGATCCCCGGTATAAGCCGAAACAGTGCGGCCACAATTACATCAATACACGCGAGGGATGGGGTCAGAAATACAAAATAAGGTGTTGCTATTAAGCTACTAATTAATTAGAGAGCGAATATCCAGCATACCGCATCCCAAGATAACAAGGTGCCATATCGATCAAATATCACATAGCTTATAGTACCTAGTAGAAGATTGATACTAACCTAGAGCGAAATAGAAGAAAATAGTAGCGATGGTAGCACACACTGAGAGGACTTGGGTCTTGATACCAAGTCCCTGCGCTGGATGGTGCTTAATGCGCTGATTTGTCAATACAGCTCTATCTACCTGCCTATCTATGGAATACGCCATGTCCATCAAATGCAACATCAGC
ATTTACGCCTGTTCTTAATGAGCCGAGGACAAAACTCGGCATCTCATCAACCTCTCATGTCCAAGTGTAACCCTGATATCGCACTGTTGGCTTGATGCACACTTATATGGGCACCTCTGTACTATCGCTTTTGCACACATCTCGCTCTTTTGCGTTAGATGCTTATATGTTAGGCGATAAGTTGCATACTTGATCAGCTTGGTTATACCTAAGGTATGTAAATAACCTAGAGCTGGCAGCCAGGTAGGTAGGACAAGGCTGGGCCTCGGCTTTGAGCATCTCTATCGTGTCAGAGTGCGCATATAATATCTTCCTCTTTGCAGTCTATTCCTAGACAATCGTTTTAGCATAAGGCGGTATATAGGAACTTCTGGTTTAGAGACCCTGGAGGCTGTTCACAATGATGCACAGAGGGAGTTCTGCTTCACTGATTGGGAGTGTACCTCTCGTTTCCGTAAGTGTGATTCTCTGACTGCATCTTTTCTTCTTTTAACTCCAAAATCTAGGCTGGTTAGATATATTTAATTCGAGAATCCCCATTGATTTATGCGGAAAGGAAGTCTTTTAGAGAATTTAACCATGCTTATGTTGGGCACCACAGACTGGATGCTGCCCTGCGAGAGGCCCTCACCAGCTTTCCCCTCTCCCCTGTGCACGAAGCAT|||||896|WARNING_TRANSCRIPT_NO_START_CODON,CCATTCATTGAACATGCTGGCACGGGCTCAGGTCGGCTCAGCTCAGTCATCCATCAGGGCGGCGATCATCATCTGCCCTCTTTTGATAACATCCCCAAGGGGCGAAGCGCAGAGCATAGACACGGGCAAAGATGGTAAGATGGTACAGACCTTGCCCTGACAGGCAGGCATGGTCTTGTGACGGGGGGCCCAACTCAACTCAAATCTCACCACAAGCCTCTTCTTATCTTCAGATGGGATGGGTATTACAGGCACCTTACGGATACACAGCCAACCAACTCCACACCTCCCGAGGACGGGCTCTGGTGATGGGCTAAGGGTGTCAGCTAACCTTATTGCGAACAGCGCTGACAAAGCCCGATGGGAGGACTTTTTTCCCTGTTCTTTTTTGTCTTTCATCTTGCCGAGAGCAAATTACATGTAGTTGGTGTGACCGTGGACGGAGCGGGATCCCCGGTATAAGCCGAAACAGTGCGGCCACAATTACATCAATACACGCGAGGGATGGGGTCAGAAATACAAAATAAGGTGTTGCTATTAAGCTACTAATTAATTAGAGAGCGAATATCCAGCATACCGCATCCCAAGATAACAAGGTGCCATATCGATCAAATATCACATAGCTTATAGTACCTAGTAGAAGATTGATACTAACCTAGAGCGAAATAGAAGAAAATAGTAGCGATGGTAGCACACACTGAGAGGACTTGGGTCTTGATACCAAGTCCCTGCGCTGGATGGTGCTTAATGCGCTGATTTGTCAATACAGCTCTATCTACCTGCCTATCTATGGAATACGCCATGTCCATCAAATGCAACATCAGCTATTTACGCCTGTTCTTAATGAGCCGAGGACAAAACTCGGCATCTCATCAACCTCTCATGTCCAAGTGTAACCCTGATATCGCACTGTTGGCTTGATGCACACTTATATGGGCACCTCTGTACTATCGCTTTTGCACACATCTCGCTCTTTTGCGTTAGATGCTTATATGTTAGGCGATAAGTTGCATACTTGATCAGCTTGGTTATACCTAAGGTATGTAAATAACCTAGAGCTGGCAGCCAGGTAGGTAGGACAAGGCTGGGCCTCGGCTTTGAGCATCTCTATCGTGTCAGAGTGCGCATATAATATCTTCCTCTTTGCAGTCTATTCCTAGACAATCGTTTTAGCATAAGGCGGTATATAGGAACTTCTGGTTTAGAGACCCTGGAGGCTGTTCACAATGATGCACAGAGGGAGTTCTGCTTCACTGATTGGGAGTGTACCTCTCGTTTCCGTAAGTGTGATTCTCTGACTGCATCTTTTCTTCTTTTAACTCCAAAATCTAGGCTGGTTAGATATATTTAATTCGAGAATCCCCATTGATTTATGCGGAAAGGAAGTCTTTTAGAGAATTTAACCATGCTTATGTTGGGCACCACAGACTGGATGCTGCCCTGCGAGAGGCCCTCACCAGCTTTCCCCTCTCCCCTGTGCACGAAGCAT|downstream_gene_variant|MODIFIER|TRIREDRAFT_120516|gene-TRIREDRAFT_120516|transcript|XM_006962965.1|protein_coding||c.*3490_*3491insCCATTCATTGAACATGCTGGCACGGGCTCAGGTCGGCTCAGCTCAGTCATCCATCAGGGCGGCGATCATCATCTGCCCTCTTTTGATAACATCCCCAAGGGGCGAAGCGCAGAGCATAGACACGGGCAAAGATGGTAAGATGGTACAGACCTTGCCCTGACAGGCAGGCATGGTCTTGTGACGGGGGGCCCAACTCAACTCAAATCTCACCACAAGCCTCTTCTTATCTTCAGATGGGATGGGTATTACAGGCACCTTACGGATACACAGCCAACCAACTCCACACCTCCCGAGGACGGGCTCTGGTGATGGGCTAAGGGTGTCAGCTAACCTTATTGCGAACAGCGCTGACAAAGCCCGATGGGAGGACTTTTTTCCCTGTTCTTTTTTGTCTTTCATCTTGCCGAGAGCAAATTACATGTAGTTGGTGTGACCGTGGACGGAGCGGGATCCCCGGTATAAGCCGAAACAGTGCGGCCACAATTACATCAATACACGCGAGGGATGGGGTCAGAAATACAAAATAAGGTGTTGCTATTAAGCTACTAATTAATTAGAGAGCGAATATCCAGCATACCGCATCCCAAGATAACAAGGTGCCATATCGATCAAATATCACATAGCTTATAGTACCTAGTAGAAGATTGATACTAACCTAGAGCGAAATAGAAGAAAATAGTAGCGATGGTAGCACACACTGAGAGGACTTGGGTCTTGATACCAAGTCCCTGCGCTGGATGGTGCTTAATGCGCTGATTTGTCAATACAGCTCTATCTACCTGCCTATCTATGGAATACGCCATGTCCATCAAATGCAACATCAGCTATTTACGCCTGTTCTTAATGAGCCGAGGACAAAACTCGGCATCTCATCAACCTCTCATGTCCAAGTGTAACCCTGATATCGCACTGTTGGCTTGATGCACACTTATATGGGCACCTCTGTACTATCGCTTTTGCACACATCTCGCTCTTTTGCGTTAGATGCTTATATGTTAGGCGATAAGTTGCATACTTGATCAGCTTGGTTATACCTAAGGTATGTAAATAACCTAGAGCTGGCAGCCAGGTAGGTAGGACAAGGCTGGGCCTCGGCTTTGAGCATCTCTATCGTGTCAGAGTGCGCATATAATATCTTCCTCTTTGCAGTCTATTCCTAGACAATCGTTTTAGCATAAGGCGGTATATAGGAACTTCTGGTTTAGAGACCCTGGAGGCTGTTCACAATGATGCACAGAGGGAGTTCTGCTTCACTGATTGGGAGTGTACCTCTCGTTTCCGTAAGTGTGATTCTCTGACTGCATCTTTTCTTCTTTTAACTCCAAAATCTAGGCTGGTTAGATATATTTAATTCGAGAATCCCCATTGATTTATGCGGAAAGGAAGTCTTTTAGAGAATTTAACCATGCTTATGTTGGGCACCACAGACTGGATGCTGCCCTGCGAGAGGCCCTCACCAGCTTTCCCCTCTCCCCTGTGCACGAAGCAT|||||896|WARNING_TRANSCRIPT_NO_START_CODON,CCATTCATTGAACATGCTGGCACGGGCTCAGGTCGGCTCAGCTCAGTCATCCATCAGGGCGGCGATCATCATCTGCCCTCTTTTGATAACATCCCCAAGGGGCGAAGCGCAGAGCATAGACACGGGCAAAGATGGTAAGATGGTACAGACCTTGCCCTGACAGGCAGGCATGGTCTTGTGACGGGGGGCCCAACTCAACTCAAATCTCACCACAAGCCTCTTCTTATCTTCAGATGGGATGGGTATTACAGGCACCTTACGGATACACAGCCAACCAACTCCACACCTCCCGAGGACGGGCTCTGGTGATGGGCTAAGGGTGTCAGCTAACCTTATTGCGAACAGCGCTGACAAAGCCCGATGGGAGGACTTTTTTCCCTGTTCTTTTTTGTCTTTCATCTTGCCGAGAGCAAATTACATGTAGTTGGTGTGACCGTGGACGGAGCGGGATCCCCGGTATAAGCCGAAACAGTGCGGCCACAATTACATCAATACACGCGAGGGATGGGGTCAGAAATACAAAATAAGGTGTTGCTATTAAGCTACTAATTAATTAGAGAGCGAATATCCAGCATACCGCATCCCAAGATAACAAGGTGCCATATCGATCAAATATCACATAGCTTATAGTACCTAGTAGAAGATTGATACTAACCTAGAGCGAAATAGAAGAAAATAGTAGCGATGGTAGCACACACTGAGAGGACTTGGGTCTTGATACCAAGTCCCTGCGCTGGATGGTGCTTAATGCGCTGATTTGTCAATACAGCTCTATCTACCTGCCTATCTATGGAATACGCCATGTCCATCAAATGCAACATCAGCTATTTACGCCTGTTCTTAATGAGCCGAGGACAAAACTCGGCATCTCATCAACCTCTCATGTCCAAGTGTAACCCTGATATCGCACTGTTGGCTTGATGCACACTTATATGGGCACCTCTGTACTATCGCTTTTGCACACATCTCGCTCTTTTGCGTTAGATGCTTATATGTTAGGCGATAAGTTGCATACTTGATCAGCTTGGTTATACCTAAGGTATGTAAATAACCTAGAGCTGGCAGCCAGGTAGGTAGGACAAGGCTGGGCCTCGGCTTTGAGCATCTCTATCGTGTCAGAGTGCGCATATAATATCTTCCTCTTTGCAGTCTATTCCTAGACAATCGTTTTAGCATAAGGCGGTATATAGGAACTTCTGGTTTAGAGACCCTGGAGGCTGTTCACAATGATGCACAGAGGGAGTTCTGCTTCACTGATTGGGAGTGTACCTCTCGTTTCCGTAAGTGTGATTCTCTGACTGCATCTTTTCTTCTTTTAACTCCAAAATCTAGGCTGGTTAGATATATTTAATTCGAGAATCCCCATTGATTTATGCGGAAAGGAAGTCTTTTAGAGAATTTAACCATGCTTATGTTGGGCACCACAGACTGGATGCTGCCCTGCGAGAGGCCCTCACCAGCTTTCCCCTCTCCCCTGTGCACGAAGCAT|downstream_gene_variant|MODIFIER|TRIREDRAFT_120516|gene-TRIREDRAFT_120516|transcript|XM_006962965.1|protein_coding||c.*3491delGinsCCATTCATTGAACATGCTGGCACGGGCTCAGGTCGGCTCAGCTCAGTCATCCATCAGGGCGGCGATCATCATCTGCCCTCTTTTGATAACATCCCCAAGGGGCGAAGCGCAGAGCATAGACACGGGCAAAGATGGTAAGATGGTACAGACCTTGCCCTGACAGGCAGGCATGGTCTTGTGACGGGGGGCCCAACTCAACTCAAATCTCACCACAAGCCTCTTCTTATCTTCAGATGGGATGGGTATTACAGGCACCTTACGGATACACAGCCAACCAACTCCACACCTCCCGAGGACGGGCTCTGGTGATGGGCTAAGGGTGTCAGCTAACCTTATTGCGAACAGCGCTGACAAAGCCCGATGGGAGGACTTTTTTCCCTGTTCTTTTTTGTCTTTCATCTTGCCGAGAGCAAATTACATGTAGTTGGTGTGACCGTGGACGGAGCGGGATCCCCGGTATAAGCCGAAACAGTGCGGCCACAATTACATCAATACACGCGAGGGATGGGGTCAGAAATACAAAATAAGGTGTTGCTATTAAGCTACTAATTAATTAGAGAGCGAATATCCAGCATACCGCATCCCAAGATAACAAGGTGCCATATCGATCAAATATCACATAGCTTATAGTACCTAGTAGAAGATTGATACTAACCTAGAGCGAAATAGAAGAAAATAGTAGCGATGGTAGCACACACTGAGAGGACTTGGGTCTTGATACCAAGTCCCTGCGCTGGATGGTGCTTAATGCGCTGATTTGTCAATACAGCTCTATCTACCTGCCTATCTATGGAATACGCCATGTCCATCAAATGCAACATCAGCTATTTACGCCTGTTCTTAATGAGCCGAGGACAAAACTCGGCATCTCATCAACCTCTCATGTCCAAGTGTAACCCTGATATCGCACTGTTGGCTTGATGCACACTTATATGGGCACCTCTGTACTATCGCTTTTGCACACATCTCGCTCTTTTGCGTTAGATGCTTATATGTTAGGCGATAAGTTGCATACTTGATCAGCTTGGTTATACCTAAGGTATGTAAATAACCTAGAGCTGGCAGCCAGGTAGGTAGGACAAGGCTGGGCCTCGGCTTTGAGCATCTCTATCGTGTCAGAGTGCGCATATAATATCTTCCTCTTTGCAGTCTATTCCTAGACAATCGTTTTAGCATAAGGCGGTATATAGGAACTTCTGGTTTAGAGACCCTGGAGGCTGTTCACAATGATGCACAGAGGGAGTTCTGCTTCACTGATTGGGAGTGTACCTCTCGTTTCCGTAAGTGTGATTCTCTGACTGCATCTTTTCTTCTTTTAACTCCAAAATCTAGGCTGGTTAGATATATTTAATTCGAGAATCCCCATTGATTTATGCGGAAAGGAAGTCTTTTAGAGAATTTAACCATGCTTATGTTGGGCACCACAGACTGGATGCTGCCCTGCGAGAGGCCCTCACCAGCTTTCCCCTCTCCCCTGTGCACGAAGCAT|||||896|WARNING_TRANSCRIPT_NO_START_CODON,CCATTCATTGAACATGCTGGCACGGGCTCAGGTCGGCTCAGCTCAGTCATCCATCAGGGCGGCGATCATCATCTGCCCTCTTTTGATAACATCCCCAAGGGGCGAAGCGCAGAGCATAGACACGGGCAAAGATGGTAAGATGGTACAGACCTTGCCCTGACAGGCAGGCATGGTCTTGTGACGGGGGGCCCAACTCAACTCAAATCTCACCACAAGCCTCTTCTTATCTTCAGATGGGATGGGTATTACAGGCACCTTACGGATACACAGCCAACCAACTCCACACCTCCCGAGGACGGGCTCTGGTGATGGGCTAAGGGTGTCAGCTAACCTTATTGCGAACAGCGCTGACAAAGCCCGATGGGAGGACTTTTTTCCCTGTTCTTTTTTGTCTTTCATCTTGCCGAGAGCAAATTACATGTAGTTGGTGTGACCGTGGACGGAGCGGGATCCCCGGTATAAGCCGAAACAGTGCGGCCACAATTACATCAATACACGCGAGGGATGGGGTCAGAAATACAAAATAAGGTGTTGCTATTAAGCTACTAATTAATTAGAGAGCGAATATCCAGCATACCGCATCCCAAGATAACAAGGTGCCATATCGATCAAATATCACATAGCTTATAGTACCTAGTAGAAGATTGATACTAACCTAGAGCGAAATAGAAGAAAATAGTAGCGATGGTAGCACACACTGAGAGGACTTGGGTCTTGATACCAAGTCCCTGCGCTGGATGGTGCTTAATGCGCTGATTTGTCAATACAGCTCTATCTACCTGCCTATCTATGGAATACGCCATGTCCATCAAATGCAACATCAGCTATTTACGCCTGTTCTTAATGAGCCGAGGACAAAACTCGGCATCTCATCAACCTCTCATGTCCAAGTGTAACCCTGATATCGCACTGTTGGCTTGATGCACACTTATATGGGCACCTCTGTACTATCGCTTTTGCACACATCTCGCTCTTTTGCGTTAGATGCTTATATGTTAGGCGATAAGTTGCATACTTGATCAGCTTGGTTATACCTAAGGTATGTAAATAACCTAGAGCTGGCAGCCAGGTAGGTAGGACAAGGCTGGGCCTCGGCTTTGAGCATCTCTATCGTGTCAGAGTGCGCATATAATATCTTCCTCTTTGCAGTCTATTCCTAGACAATCGTTTTAGCATAAGGCGGTATATAGGAACTTCTGGTTTAGAGACCCTGGAGGCTGTTCACAATGATGCACAGAGGGAGTTCTGCTTCACTGATTGGGAGTGTACCTCTCGTTTCCGTAAGTGTGATTCTCTGACTGCATCTTTTCTTCTTTTAACTCCAAAATCTAGGCTGGTTAGATATATTTAATTCGAGAATCCCCATTGATTTATGCGGAAAGGAAGTCTTTTAGAGAATTTAACCATGCTTATGTTGGGCACCACAGACTGGATGCTGCCCTGCGAGAGGCCCTCACCAGCTTTCCCCTCTCCCCTGTGCACGAAGCAT|downstream_gene_variant|MODIFIER|TRIREDRAFT_120516|gene-TRIREDRAFT_120516|transcript|XM_006962965.1|protein_coding||c.*3491delTinsCCATTCATTGAACATGCTGGCACGGGCTCAGGTCGGCTCAGCTCAGTCATCCATCAGGGCGGCGATCATCATCTGCCCTCTTTTGATAACATCCCCAAGGGGCGAAGCGCAGAGCATAGACACGGGCAAAGATGGTAAGATGGTACAGACCTTGCCCTGACAGGCAGGCATGGTCTTGTGACGGGGGGCCCAACTCAACTCAAATCTCACCACAAGCCTCTTCTTATCTTCAGATGGGATGGGTATTACAGGCACCTTACGGATACACAGCCAACCAACTCCACACCTCCCGAGGACGGGCTCTGGTGATGGGCTAAGGGTGTCAGCTAACCTTATTGCGAACAGCGCTGACAAAGCCCGATGGGAGGACTTTTTTCCCTGTTCTTTTTTGTCTTTCATCTTGCCGAGAGCAAATTACATGTAGTTGGTGTGACCGTGGACGGAGCGGGATCCCCGGTATAAGCCGAAACAGTGCGGCCACAATTACATCAATACACGCGAGGGATGGGGTCAGAAATACAAAATAAGGTGTTGCTATTAAGCTACTAATTAATTAGAGAGCGAATATCCAGCATACCGCATCCCAAGATAACAAGGTGCCATATCGATCAAATATCACATAGCTTATAGTACCTAGTAGAAGATTGATACTAACCTAGAGCGAAATAGAAGAAAATAGTAGCGATGGTAGCACACACTGAGAGGACTTGGGTCTTGATACCAAGTCCCTGCGCTGGATGGTGCTTAATGCGCTGATTTGTCAATACAGCTCTATCTACCTGCCTATCTATGGAATACGCCATGTCCATCAAATGCAACATCAGCTATTTACGCCTGTTCTTAATGAGCCGAGGACAAAACTCGGCATCTCATCAACCTCTCATGTCCAAGTGTAACCCTGATATCGCACTGTTGGCTTGATGCACACTTATATGGGCACCTCTGTACTATCGCTTTTGCACACATCTCGCTCTTTTGCGTTAGATGCTTATATGTTAGGCGATAAGTTGCATACTTGATCAGCTTGGTTATACCTAAGGTATGTAAATAACCTAGAGCTGGCAGCCAGGTAGGTAGGACAAGGCTGGGCCTCGGCTTTGAGCATCTCTATCGTGTCAGAGTGCGCATATAATATCTTCCTCTTTGCAGTCTATTCCTAGACAATCGTTTTAGCATAAGGCGGTATATAGGAACTTCTGGTTTAGAGACCCTGGAGGCTGTTCACAATGATGCACAGAGGGAGTTCTGCTTCACTGATTGGGAGTGTACCTCTCGTTTCCGTAAGTGTGATTCTCTGACTGCATCTTTTCTTCTTTTAACTCCAAAATCTAGGCTGGTTAGATATATTTAATTCGAGAATCCCCATTGATTTATGCGGAAAGGAAGTCTTTTAGAGAATTTAACCATGCTTATGTTGGGCACCACAGACTGGATGCTGCCCTGCGAGAGGCCCTCACCAGCTTTCCCCTCTCCCCTGTGCACGAAGCAT|||||896|WARNING_TRANSCRIPT_NO_START_CODON,CCATTCATTGAACATGCTGGCACGGGCTCAGGTCGGCTCAGCTCAGTCATCCATCAGGGCGGCGATCATCATCTGCCCTCTTTTGATAACATCCCCAAGGGGCGAAGCGCAGAGCATAGACACGGGCAAAGATGGTAAGATGGTACAGACCTTGCCCTGACAGGCAGGCATGGTCTTGTGACGGGGGGCCCAACTCAACTCAAATCTCACCACAAGCCTCTTCTTATCTTCAGATGGGATGGGTATTACAGGCACCTTACGGATACACAGCCAACCAACTCCACACCTCCCGAGGACGGGCTCTGGTGATGGGCTAAGGGTGTCAGCTAACCTTATTGCGAACAGCGCTGACAAAGCCCGATGGGAGGACTTTTTTCCCTGTTCTTTTTTGTCTTTCATCTTGCCGAGAGCAAATTACATGTAGTTGGTGTGACCGTGGACGGAGCGGGATCCCCGGTATAAGCCGAAACAGTGCGGCCACAATTACATCAATACACGCGAGGGATGGGGTCAGAAATACAAAATAAGGTGTTGCTATTAAGCTACTAATTAATTAGAGAGCGAATATCCAGCATACCGCATCCCAAGATAACAAGGTGCCATATCGATCAAATATCACATAGCTTATAGTACCTAGTAGAAGATTGATACTAACCTAGAGCGAAATAGAAGAAAATAGTAGCGATGGTAGCACACACTGAGAGGACTTGGGTCTTGATACCAAGTCCCTGCGCTGGATGGTGCTTAATGCGCTGATTTGTCAATACAGCTCTATCTACCTGCCTATCTATGGAATACGCCATGTCCATCAAATGCAACATCAGCTATTTACGCCTGTTCTTAATGAGCCGAGGACAAAACTCGGCATCTCATCAACCTCTCATGTCCAAGTGTAACCCTGATATCGCACTGTTGGCTTGATGCACACTTATATGGGCACCTCTGTACTATCGCTTTTGCACACATCTCGCTCTTTTGCGTTAGATGCTTATATGTTAGGCGATAAGTTGCATACTTGATCAGCTTGGTTATACCTAAGGTATGTAAATAACCTAGAGCTGGCAGCCAGGTAGGTAGGACAAGGCTGGGCCTCGGCTTTGAGCATCTCTATCGTGTCAGAGTGCGCATATAATATCTTCCTCTTTGCAGTCTATTCCTAGACAATCGTTTTAGCATAAGGCGGTATATAGGAACTTCTGGTTTAGAGACCCTGGAGGCTGTTCACAATGATGCACAGAGGGAGTTCTGCTTCACTGATTGGGAGTGTACCTCTCGTTTCCGTAAGTGTGATTCTCTGACTGCATCTTTTCTTCTTTTAACTCCAAAATCTAGGCTGGTTAGATATATTTAATTCGAGAATCCCCATTGATTTATGCGGAAAGGAAGTCTTTTAGAGAATTTAACCATGCTTATGTTGGGCACCACAGACTGGATGCTGCCCTGCGAGAGGCCCTCACCAGCTTTCCCCTCTCCCCTGTGCACGAAGCAT|intergenic_region|MODIFIER|exon-XM_006962965.1-1-exon-XM_006962731.1-1|GENE_exon-XM_006962965.1-1-GENE_exon-XM_006962731.1-1|intergenic_region|GENE_exon-XM_006962965.1-1-GENE_exon-XM_006962731.1-1|||n.1790718delAinsCCATTCATTGAACATGCTGGCACGGGCTCAGGTCGGCTCAGCTCAGTCATCCATCAGGGCGGCGATCATCATCTGCCCTCTTTTGATAACATCCCCAAGGGGCGAAGCGCAGAGCATAGACACGGGCAAAGATGGTAAGATGGTACAGACCTTGCCCTGACAGGCAGGCATGGTCTTGTGACGGGGGGCCCAACTCAACTCAAATCTCACCACAAGCCTCTTCTTATCTTCAGATGGGATGGGTATTACAGGCACCTTACGGATACACAGCCAACCAACTCCACACCTCCCGAGGACGGGCTCTGGTGATGGGCTAAGGGTGTCAGCTAACCTTATTGCGAACAGCGCTGACAAAGCCCGATGGGAGGACTTTTTTCCCTGTTCTTTTTTGTCTTTCATCTTGCCGAGAGCAAATTACATGTAGTTGGTGTGACCGTGGACGGAGCGGGATCCCCGGTATAAGCCGAAACAGTGCGGCCACAATTACATCAATACACGCGAGGGATGGGGTCAGAAATACAAAATAAGGTGTTGCTATTAAGCTACTAATTAATTAGAGAGCGAATATCCAGCATACCGCATCCCAAGATAACAAGGTGCCATATCGATCAAATATCACATAGCTTATAGTACCTAGTAGAAGATTGATACTAACCTAGAGCGAAATAGAAGAAAATAGTAGCGATGGTAGCACACACTGAGAGGACTTGGGTCTTGATACCAAGTCCCTGCGCTGGATGGTGCTTAATGCGCTGATTTGTCAATACAGCTCTATCTACCTGCCTATCTATGGAATACGCCATGTCCATCAAATGCAACATCAGCTATTTACGCCTGTTCTTAATGAGCCGAGGACAAAACTCGGCATCTCATCAACCTCTCATGTCCAAGTGTAACCCTGATATCGCACTGTTGGCTTGATGCACACTTATATGGGCACCTCTGTACTATCGCTTTTGCACACATCTCGCTCTTTTGCGTTAGATGCTTATATGTTAGGCGATAAGTTGCATACTTGATCAGCTTGGTTATACCTAAGGTATGTAAATAACCTAGAGCTGGCAGCCAGGTAGGTAGGACAAGGCTGGGCCTCGGCTTTGAGCATCTCTATCGTGTCAGAGTGCGCATATAATATCTTCCTCTTTGCAGTCTATTCCTAGACAATCGTTTTAGCATAAGGCGGTATATAGGAACTTCTGGTTTAGAGACCCTGGAGGCTGTTCACAATGATGCACAGAGGGAGTTCTGCTTCACTGATTGGGAGTGTACCTCTCGTTTCCGTAAGTGTGATTCTCTGACTGCATCTTTTCTTCTTTTAACTCCAAAATCTAGGCTGGTTAGATATATTTAATTCGAGAATCCCCATTGATTTATGCGGAAAGGAAGTCTTTTAGAGAATTTAACCATGCTTATGTTGGGCACCACAGACTGGATGCTGCCCTGCGAGAGGCCCTCACCAGCTTTCCCCTCTCCCCTGTGCACGAAGCAT||||||,CCATTCATTGAACATGCTGGCACGGGCTCAGGTCGGCTCAGCTCAGTCATCCATCAGGGCGGCGATCATCATCTGCCCTCTTTTGATAACATCCCCAAGGGGCGAAGCGCAGAGCATAGACACGGGCAAAGATGGTAAGATGGTACAGACCTTGCCCTGACAGGCAGGCATGGTCTTGTGACGGGGGGCCCAACTCAACTCAAATCTCACCACAAGCCTCTTCTTATCTTCAGATGGGATGGGTATTACAGGCACCTTACGGATACACAGCCAACCAACTCCACACCTCCCGAGGACGGGCTCTGGTGATGGGCTAAGGGTGTCAGCTAACCTTATTGCGAACAGCGCTGACAAAGCCCGATGGGAGGACTTTTTTCCCTGTTCTTTTTTGTCTTTCATCTTGCCGAGAGCAAATTACATGTAGTTGGTGTGACCGTGGACGGAGCGGGATCCCCGGTATAAGCCGAAACAGTGCGGCCACAATTACATCAATACACGCGAGGGATGGGGTCAGAAATACAAAATAAGGTGTTGCTATTAAGCTACTAATTAATTAGAGAGCGAATATCCAGCATACCGCATCCCAAGATAACAAGGTGCCATATCGATCAAATATCACATAGCTTATAGTACCTAGTAGAAGATTGATACTAACCTAGAGCGAAATAGAAGAAAATAGTAGCGATGGTAGCACACACTGAGAGGACTTGGGTCTTGATACCAAGTCCCTGCGCTGGATGGTGCTTAATGCGCTGATTTGTCAATACAGCTCTATCTACCTGCCTATCTATGGAATACGCCATGTCCATCAAATGCAACATCAGCTATTTACGCCTGTTCTTAATGAGCCGAGGACAAAACTCGGCATCTCATCAACCTCTCATGTCCAAGTGTAACCCTGATATCGCACTGTTGGCTTGATGCACACTTATATGGGCACCTCTGTACTATCGCTTTTGCACACATCTCGCTCTTTTGCGTTAGATGCTTATATGTTAGGCGATAAGTTGCATACTTGATCAGCTTGGTTATACCTAAGGTATGTAAATAACCTAGAGCTGGCAGCCAGGTAGGTAGGACAAGGCTGGGCCTCGGCTTTGAGCATCTCTATCGTGTCAGAGTGCGCATATAATATCTTCCTCTTTGCAGTCTATTCCTAGACAATCGTTTTAGCATAAGGCGGTATATAGGAACTTCTGGTTTAGAGACCCTGGAGGCTGTTCACAATGATGCACAGAGGGAGTTCTGCTTCACTGATTGGGAGTGTACCTCTCGTTTCCGTAAGTGTGATTCTCTGACTGCATCTTTTCTTCTTTTAACTCCAAAATCTAGGCTGGTTAGATATATTTAATTCGAGAATCCCCATTGATTTATGCGGAAAGGAAGTCTTTTAGAGAATTTAACCATGCTTATGTTGGGCACCACAGACTGGATGCTGCCCTGCGAGAGGCCCTCACCAGCTTTCCCCTCTCCCCTGTGCACGAAGCAT|intergenic_region|MODIFIER|exon-XM_006962965.1-1-exon-XM_006962731.1-1|GENE_exon-XM_006962965.1-1-GENE_exon-XM_006962731.1-1|intergenic_region|GENE_exon-XM_006962965.1-1-GENE_exon-XM_006962731.1-1|||n.1790717_1790718insCCATTCATTGAACATGCTGGCACGGGCTCAGGTCGGCTCAGCTCAGTCATCCATCAGGGCGGCGATCATCATCTGCCCTCTTTTGATAACATCCCCAAGGGGCGAAGCGCAGAGCATAGACACGGGCAAAGATGGTAAGATGGTACAGACCTTGCCCTGACAGGCAGGCATGGTCTTGTGACGGGGGGCCCAACTCAACTCAAATCTCACCACAAGCCTCTTCTTATCTTCAGATGGGATGGGTATTACAGGCACCTTACGGATACACAGCCAACCAACTCCACACCTCCCGAGGACGGGCTCTGGTGATGGGCTAAGGGTGTCAGCTAACCTTATTGCGAACAGCGCTGACAAAGCCCGATGGGAGGACTTTTTTCCCTGTTCTTTTTTGTCTTTCATCTTGCCGAGAGCAAATTACATGTAGTTGGTGTGACCGTGGACGGAGCGGGATCCCCGGTATAAGCCGAAACAGTGCGGCCACAATTACATCAATACACGCGAGGGATGGGGTCAGAAATACAAAATAAGGTGTTGCTATTAAGCTACTAATTAATTAGAGAGCGAATATCCAGCATACCGCATCCCAAGATAACAAGGTGCCATATCGATCAAATATCACATAGCTTATAGTACCTAGTAGAAGATTGATACTAACCTAGAGCGAAATAGAAGAAAATAGTAGCGATGGTAGCACACACTGAGAGGACTTGGGTCTTGATACCAAGTCCCTGCGCTGGATGGTGCTTAATGCGCTGATTTGTCAATACAGCTCTATCTACCTGCCTATCTATGGAATACGCCATGTCCATCAAATGCAACATCAGCTATTTACGCCTGTTCTTAATGAGCCGAGGACAAAACTCGGCATCTCATCAACCTCTCATGTCCAAGTGTAACCCTGATATCGCACTGTTGGCTTGATGCACACTTATATGGGCACCTCTGTACTATCGCTTTTGCACACATCTCGCTCTTTTGCGTTAGATGCTTATATGTTAGGCGATAAGTTGCATACTTGATCAGCTTGGTTATACCTAAGGTATGTAAATAACCTAGAGCTGGCAGCCAGGTAGGTAGGACAAGGCTGGGCCTCGGCTTTGAGCATCTCTATCGTGTCAGAGTGCGCATATAATATCTTCCTCTTTGCAGTCTATTCCTAGACAATCGTTTTAGCATAAGGCGGTATATAGGAACTTCTGGTTTAGAGACCCTGGAGGCTGTTCACAATGATGCACAGAGGGAGTTCTGCTTCACTGATTGGGAGTGTACCTCTCGTTTCCGTAAGTGTGATTCTCTGACTGCATCTTTTCTTCTTTTAACTCCAAAATCTAGGCTGGTTAGATATATTTAATTCGAGAATCCCCATTGATTTATGCGGAAAGGAAGTCTTTTAGAGAATTTAACCATGCTTATGTTGGGCACCACAGACTGGATGCTGCCCTGCGAGAGGCCCTCACCAGCTTTCCCCTCTCCCCTGTGCACGAAGCAT||||||,CCATTCATTGAACATGCTGGCACGGGCTCAGGTCGGCTCAGCTCAGTCATCCATCAGGGCGGCGATCATCATCTGCCCTCTTTTGATAACATCCCCAAGGGGCGAAGCGCAGAGCATAGACACGGGCAAAGATGGTAAGATGGTACAGACCTTGCCCTGACAGGCAGGCATGGTCTTGTGACGGGGGGCCCAACTCAACTCAAATCTCACCACAAGCCTCTTCTTATCTTCAGATGGGATGGGTATTACAGGCACCTTACGGATACACAGCCAACCAACTCCACACCTCCCGAGGACGGGCTCTGGTGATGGGCTAAGGGTGTCAGCTAACCTTATTGCGAACAGCGCTGACAAAGCCCGATGGGAGGACTTTTTTCCCTGTTCTTTTTTGTCTTTCATCTTGCCGAGAGCAAATTACATGTAGTTGGTGTGACCGTGGACGGAGCGGGATCCCCGGTATAAGCCGAAACAGTGCGGCCACAATTACATCAATACACGCGAGGGATGGGGTCAGAAATACAAAATAAGGTGTTGCTATTAAGCTACTAATTAATTAGAGAGCGAATATCCAGCATACCGCATCCCAAGATAACAAGGTGCCATATCGATCAAATATCACATAGCTTATAGTACCTAGTAGAAGATTGATACTAACCTAGAGCGAAATAGAAGAAAATAGTAGCGATGGTAGCACACACTGAGAGGACTTGGGTCTTGATACCAAGTCCCTGCGCTGGATGGTGCTTAATGCGCTGATTTGTCAATACAGCTCTATCTACCTGCCTATCTATGGAATACGCCATGTCCATCAAATGCAACATCAGCTATTTACGCCTGTTCTTAATGAGCCGAGGACAAAACTCGGCATCTCATCAACCTCTCATGTCCAAGTGTAACCCTGATATCGCACTGTTGGCTTGATGCACACTTATATGGGCACCTCTGTACTATCGCTTTTGCACACATCTCGCTCTTTTGCGTTAGATGCTTATATGTTAGGCGATAAGTTGCATACTTGATCAGCTTGGTTATACCTAAGGTATGTAAATAACCTAGAGCTGGCAGCCAGGTAGGTAGGACAAGGCTGGGCCTCGGCTTTGAGCATCTCTATCGTGTCAGAGTGCGCATATAATATCTTCCTCTTTGCAGTCTATTCCTAGACAATCGTTTTAGCATAAGGCGGTATATAGGAACTTCTGGTTTAGAGACCCTGGAGGCTGTTCACAATGATGCACAGAGGGAGTTCTGCTTCACTGATTGGGAGTGTACCTCTCGTTTCCGTAAGTGTGATTCTCTGACTGCATCTTTTCTTCTTTTAACTCCAAAATCTAGGCTGGTTAGATATATTTAATTCGAGAATCCCCATTGATTTATGCGGAAAGGAAGTCTTTTAGAGAATTTAACCATGCTTATGTTGGGCACCACAGACTGGATGCTGCCCTGCGAGAGGCCCTCACCAGCTTTCCCCTCTCCCCTGTGCACGAAGCAT|intergenic_region|MODIFIER|exon-XM_006962965.1-1-exon-XM_006962731.1-1|GENE_exon-XM_006962965.1-1-GENE_exon-XM_006962731.1-1|intergenic_region|GENE_exon-XM_006962965.1-1-GENE_exon-XM_006962731.1-1|||n.1790718delGinsCCATTCATTGAACATGCTGGCACGGGCTCAGGTCGGCTCAGCTCAGTCATCCATCAGGGCGGCGATCATCATCTGCCCTCTTTTGATAACATCCCCAAGGGGCGAAGCGCAGAGCATAGACACGGGCAAAGATGGTAAGATGGTACAGACCTTGCCCTGACAGGCAGGCATGGTCTTGTGACGGGGGGCCCAACTCAACTCAAATCTCACCACAAGCCTCTTCTTATCTTCAGATGGGATGGGTATTACAGGCACCTTACGGATACACAGCCAACCAACTCCACACCTCCCGAGGACGGGCTCTGGTGATGGGCTAAGGGTGTCAGCTAACCTTATTGCGAACAGCGCTGACAAAGCCCGATGGGAGGACTTTTTTCCCTGTTCTTTTTTGTCTTTCATCTTGCCGAGAGCAAATTACATGTAGTTGGTGTGACCGTGGACGGAGCGGGATCCCCGGTATAAGCCGAAACAGTGCGGCCACAATTACATCAATACACGCGAGGGATGGGGTCAGAAATACAAAATAAGGTGTTGCTATTAAGCTACTAATTAATTAGAGAGCGAATATCCAGCATACCGCATCCCAAGATAACAAGGTGCCATATCGATCAAATATCACATAGCTTATAGTACCTAGTAGAAGATTGATACTAACCTAGAGCGAAATAGAAGAAAATAGTAGCGATGGTAGCACACACTGAGAGGACTTGGGTCTTGATACCAAGTCCCTGCGCTGGATGGTGCTTAATGCGCTGATTTGTCAATACAGCTCTATCTACCTGCCTATCTATGGAATACGCCATGTCCATCAAATGCAACATCAGCTATTTACGCCTGTTCTTAATGAGCCGAGGACAAAACTCGGCATCTCATCAACCTCTCATGTCCAAGTGTAACCCTGATATCGCACTGTTGGCTTGATGCACACTTATATGGGCACCTCTGTACTATCGCTTTTGCACACATCTCGCTCTTTTGCGTTAGATGCTTATATGTTAGGCGATAAGTTGCATACTTGATCAGCTTGGTTATACCTAAGGTATGTAAATAACCTAGAGCTGGCAGCCAGGTAGGTAGGACAAGGCTGGGCCTCGGCTTTGAGCATCTCTATCGTGTCAGAGTGCGCATATAATATCTTCCTCTTTGCAGTCTATTCCTAGACAATCGTTTTAGCATAAGGCGGTATATAGGAACTTCTGGTTTAGAGACCCTGGAGGCTGTTCACAATGATGCACAGAGGGAGTTCTGCTTCACTGATTGGGAGTGTACCTCTCGTTTCCGTAAGTGTGATTCTCTGACTGCATCTTTTCTTCTTTTAACTCCAAAATCTAGGCTGGTTAGATATATTTAATTCGAGAATCCCCATTGATTTATGCGGAAAGGAAGTCTTTTAGAGAATTTAACCATGCTTATGTTGGGCACCACAGACTGGATGCTGCCCTGCGAGAGGCCCTCACCAGCTTTCCCCTCTCCCCTGTGCACGAAGCAT||||||,CCATTCATTGAACATGCTGGCACGGGCTCAGGTCGGCTCAGCTCAGTCATCCATCAGGGCGGCGATCATCATCTGCCCTCTTTTGATAACATCCCCAAGGGGCGAAGCGCAGAGCATAGACACGGGCAAAGATGGTAAGATGGTACAGACCTTGCCCTGACAGGCAGGCATGGTCTTGTGACGGGGGGCCCAACTCAACTCAAATCTCACCACAAGCCTCTTCTTATCTTCAGATGGGATGGGTATTACAGGCACCTTACGGATACACAGCCAACCAACTCCACACCTCCCGAGGACGGGCTCTGGTGATGGGCTAAGGGTGTCAGCTAACCTTATTGCGAACAGCGCTGACAAAGCCCGATGGGAGGACTTTTTTCCCTGTTCTTTTTTGTCTTTCATCTTGCCGAGAGCAAATTACATGTAGTTGGTGTGACCGTGGACGGAGCGGGATCCCCGGTATAAGCCGAAACAGTGCGGCCACAATTACATCAATACACGCGAGGGATGGGGTCAGAAATACAAAATAAGGTGTTGCTATTAAGCTACTAATTAATTAGAGAGCGAATATCCAGCATACCGCATCCCAAGATAACAAGGTGCCATATCGATCAAATATCACATAGCTTATAGTACCTAGTAGAAGATTGATACTAACCTAGAGCGAAATAGAAGAAAATAGTAGCGATGGTAGCACACACTGAGAGGACTTGGGTCTTGATACCAAGTCCCTGCGCTGGATGGTGCTTAATGCGCTGATTTGTCAATACAGCTCTATCTACCTGCCTATCTATGGAATACGCCATGTCCATCAAATGCAACATCAGCTATTTACGCCTGTTCTTAATGAGCCGAGGACAAAACTCGGCATCTCATCAACCTCTCATGTCCAAGTGTAACCCTGATATCGCACTGTTGGCTTGATGCACACTTATATGGGCACCTCTGTACTATCGCTTTTGCACACATCTCGCTCTTTTGCGTTAGATGCTTATATGTTAGGCGATAAGTTGCATACTTGATCAGCTTGGTTATACCTAAGGTATGTAAATAACCTAGAGCTGGCAGCCAGGTAGGTAGGACAAGGCTGGGCCTCGGCTTTGAGCATCTCTATCGTGTCAGAGTGCGCATATAATATCTTCCTCTTTGCAGTCTATTCCTAGACAATCGTTTTAGCATAAGGCGGTATATAGGAACTTCTGGTTTAGAGACCCTGGAGGCTGTTCACAATGATGCACAGAGGGAGTTCTGCTTCACTGATTGGGAGTGTACCTCTCGTTTCCGTAAGTGTGATTCTCTGACTGCATCTTTTCTTCTTTTAACTCCAAAATCTAGGCTGGTTAGATATATTTAATTCGAGAATCCCCATTGATTTATGCGGAAAGGAAGTCTTTTAGAGAATTTAACCATGCTTATGTTGGGCACCACAGACTGGATGCTGCCCTGCGAGAGGCCCTCACCAGCTTTCCCCTCTCCCCTGTGCACGAAGCAT|intergenic_region|MODIFIER|exon-XM_006962965.1-1-exon-XM_006962731.1-1|GENE_exon-XM_006962965.1-1-GENE_exon-XM_006962731.1-1|intergenic_region|GENE_exon-XM_006962965.1-1-GENE_exon-XM_006962731.1-1|||n.1790718delTinsCCATTCATTGAACATGCTGGCACGGGCTCAGGTCGGCTCAGCTCAGTCATCCATCAGGGCGGCGATCATCATCTGCCCTCTTTTGATAACATCCCCAAGGGGCGAAGCGCAGAGCATAGACACGGGCAAAGATGGTAAGATGGTACAGACCTTGCCCTGACAGGCAGGCATGGTCTTGTGACGGGGGGCCCAACTCAACTCAAATCTCACCACAAGCCTCTTCTTATCTTCAGATGGGATGGGTATTACAGGCACCTTACGGATACACAGCCAACCAACTCCACACCTCCCGAGGACGGGCTCTGGTGATGGGCTAAGGGTGTCAGCTAACCTTATTGCGAACAGCGCTGACAAAGCCCGATGGGAGGACTTTTTTCCCTGTTCTTTTTTGTCTTTCATCTTGCCGAGAGCAAATTACATGTAGTTGGTGTGACCGTGGACGGAGCGGGATCCCCGGTATAAGCCGAAACAGTGCGGCCACAATTACATCAATACACGCGAGGGATGGGGTCAGAAATACAAAATAAGGTGTTGCTATTAAGCTACTAATTAATTAGAGAGCGAATATCCAGCATACCGCATCCCAAGATAACAAGGTGCCATATCGATCAAATATCACATAGCTTATAGTACCTAGTAGAAGATTGATACTAACCTAGAGCGAAATAGAAGAAAATAGTAGCGATGGTAGCACACACTGAGAGGACTTGGGTCTTGATACCAAGTCCCTGCGCTGGATGGTGCTTAATGCGCTGATTTGTCAATACAGCTCTATCTACCTGCCTATCTATGGAATACGCCATGTCCATCAAATGCAACATCAGCTATTTACGCCTGTTCTTAATGAGCCGAGGACAAAACTCGGCATCTCATCAACCTCTCATGTCCAAGTGTAACCCTGATATCGCACTGTTGGCTTGATGCACACTTATATGGGCACCTCTGTACTATCGCTTTTGCACACATCTCGCTCTTTTGCGTTAGATGCTTATATGTTAGGCGATAAGTTGCATACTTGATCAGCTTGGTTATACCTAAGGTATGTAAATAACCTAGAGCTGGCAGCCAGGTAGGTAGGACAAGGCTGGGCCTCGGCTTTGAGCATCTCTATCGTGTCAGAGTGCGCATATAATATCTTCCTCTTTGCAGTCTATTCCTAGACAATCGTTTTAGCATAAGGCGGTATATAGGAACTTCTGGTTTAGAGACCCTGGAGGCTGTTCACAATGATGCACAGAGGGAGTTCTGCTTCACTGATTGGGAGTGTACCTCTCGTTTCCGTAAGTGTGATTCTCTGACTGCATCTTTTCTTCTTTTAACTCCAAAATCTAGGCTGGTTAGATATATTTAATTCGAGAATCCCCATTGATTTATGCGGAAAGGAAGTCTTTTAGAGAATTTAACCATGCTTATGTTGGGCACCACAGACTGGATGCTGCCCTGCGAGAGGCCCTCACCAGCTTTCCCCTCTCCCCTGTGCACGAAGCAT||||||	GT:DR:DV	1/1:0:129
NW_006711150.1	1798514	1310	N	ACACATTGCCTTGCGCAAGTCAATGCTGCCTATATTCGTCATCTGAAATGTTTATAATCTGTAAGATGTTTTACAAAGCATGTCGTCGCAATCGGTGGCTGTTAGGGAGCCTTTGTGACGAGTTGAGCGTTCTTATAACCTGCTAGCATAAGATTCCGAGGATAAACGGCTCAGTGAATTGCGTGCTCTTTTATATAGTGGAATATGCTATTGGTTCTTAAACTAGTCGATATCCTCTTAGACTAGTGTGATTCTGCAAAAGATGTAAGATGGCTTTACGGAACTTGATCTATGACCGACGAGGTGGGACGCTTTGGCGATATAAGAGAAACGTAATGATAGTAGCAGATATTGAAGACAAGTAAGTCGAATACACCCGTATTAGGCTCAATACCATCTCTATCGGAATATGAAGTTGCTGGAATGTTGAATGACCAACATGAAACATGCCGTTAACCAGCGTGAAACATACCGTTAACATGCCTGAACATTTCGTGAACAATTCAGGCAACCACCGTGACAAACTGAAGACTTCTGTAACCTCCTCACATCAGGATTCCGAGTATTAAAAACAAGAGCGATTCCGATGGATCTTGCTGAGAGATTATTATTCCCGCGGGTATAACGGCTTCTAATCAACGTGAATATTAAAGACTTACAACGGACTTTTTGCTTTTAAAAAACGCCTGATTACTCAACACGTTTCCACCACTTTGCAGCAATTGGCGTGAAAGTCGTTGAGAAGTGGCTTTCTGGCGCTAACCGTTACCAGGGTGCTTACAAATTGGAGGGATGGATTGGGTAACTGTCATTTGCCTTGTTAATTTGTGAGGAGAAGTTCGGGTATAAACATGAGTGGCTGTCCATGTCCCCAGAGTGTAGTATGTTGTGTAGGGTTAGATGCGTTTGCATATAGTAGACACACTATAGCTGTATTGAAACATACCCCCTTTTGTCTGACCATGGCGGGCCATTTGTTAATGACACTTCCTTTTCCTAAGCCGGAACCTCTTCTGAAGGCCTTTCAGGGAGCGTTTCCGGACTTGAAGGTTACGTTTTTGCGTCATGAGGTTAAGCCGGCTGAGGCCTTTGTCAAGCAGGACATGTACATCCCACCAGGTGCGTGACAAGATACACATTATGAACTATAGGCTCTATTTTCACTAATAACGCTGTCACTTATAGAAATCTTGCGTGAAGCAACACACTTGATGACTTTTGGCGTTGTCCCTGATCCAGCTGATGCTCCTAACCTGCGGTACATCCATTTCAGCGTCGCCGGAACTGATCACGTTGCTCACAAGGCGGTGTTTAAGGACCCAAAGATTACTATTACGACTTCGACGGGCGGGCCTAGCATTGCTCTTGCAGAATGGGTCATGGGATCTATCCTTGGATTGACTCGCCAGCTGTTTCAGTATAAAGATTTGCAGAATAAGAGGACTTGGGGGAGCTCGGCGCCGCCTCCGTTTACGTTGGATGGGAAGAAGATGGGCATTGTTGGATACGGATCCATTGGCCGACAAGGTGCGTATTAATCTTTTTGCTGTCTTCGCGACACAGGAAACTCCATGTGGAGAGTCTATTCTTACTAACAGTGGTGATTTCAAGTGGCGCGTCTGGCACAGGCTTTCAGTATGGACGTTGTTGTCTACAACTCTCGCCCGCGTCTTACAGCCGAAGATCGCAAAGACCGAAACTGGTATCAAGCTGGCTCCGGCGATCCAGACGGCACGATTCCAAGCGCTTACTTCCACGGCCAGTCTCGAGAAGATCTTCACAAGTTTCTCTCTCAAAATTTGGATATTTTGGTTCTCGCCCTTCCGTTGACGCCGGCTACGAAGCACTTGATTGGCGAAGAAGAGCTTTCTATCCTGAATGCTAACAGCCCTGCTCTGTTGGTCAACGTTGCGCGTGGCCCGGTCGTTTATCAAGAGGCGTTGATCGCGTCGTTGAAGAAGGGAGCGGCTGGTGGTGGCCTTTTGGGTGCGGCTTTGGATGTTACGGATCCGGAGCCTTTGCCTACGGAGAGTGAGCTGTGGGGGTTGCCGAATGTTTTTATCACGCCGCATATTAGTTCTGTTACGACGCAGACGGTTATGCGGGCGTATAAGATTCTGCAGGATAATCTTGTTCGACAATTGAAGGGTGAGGAGTTGTTCAATGTTATTAAGAAAGGGAGCGCATGACAGGGACGTGGATTGCCCTTGGCGAGAATCTGAGTGTGGAAGGGGGATTTATATATCGGTACGTTGAAATGAAGTTTCATGTTGGACCATTGATACAATTATTGTGAATTTGATGTGGCAGTGTCTTGTTTATCGAGGATCATAGTTTGTTGAAGACTCCGCAAAAGGACCGCTCCAATGCTGTTGTTTGTTGAGCTTTCTAATGACTTGCTTACAAAATGTCTCATCGATCTTCCACGGCACACAAGACAAAAGATACCTCGGTAGAATTAACAATCGGATTTATAATTGATGCTTTACATGATACCATCTCATTGCCTGATCCACTGTCCCTCGTAATGGAGTTCAGGTGGCAGTTGACTAGCAAGAAACGATGTCTCCATTGGGAAATATTTGCCAATTTAGAGTCGTTTTGCCAAATCAGGCAATCGACCTCTTGTCGCTCAAATTGTCAGCATCGTGTGAAAGAACATTATTGCGAAGAGCAAGAGAAACTCTTGCGTTTGGGATTTTGTATAAGACAAGTCGATTCTGCCATGATTAGTTTACAACAGCCGGAAGAAGCAACTACGAACTCAACTACATCTTCACAACCTCTTCAAATCAACTCTTACCAAACCTTAAAGACAGCTCTATCACAACCTTGTTCAACATGACTCAGTCCTCTTGTCTCTGTGGCGCAAACGTCATCACCTACGAAGGCACTCAAGAACTCAAGTTCAAATGCCACTGCGCCAACGAAGGCAAACTCACCGGAGCATCCCCCTTCTCGCTCAACTTCATCACCTCCACAGACTCCCTAAAAGTTGTCAAGGGCGAACTCAAGACATGGGGATTCGTCGTCGACAGCGGGAATTTCATGACGAACCACTGCTGTGGTGAATGCGGGAGCTTGCTGTACAGGACGTCGAGCGGGTTCCCGGGCAAGATGGCGGTCAAGATTGGGTGCGTGGATGATGAGGAGATTCTCAAGACGTTTGTGCCCGAGGTGGAAATCTTTACGAGGAACAGGCCTAGTTGGGTGCCGGCTGTGGAGGGCGCGGTTCAGAACTGGACGGATTTTGGAACGGGTGAGGGTCCGGCTGTGGCTGTAGAGGCCAACTAAGAGGGAAAGCTTTGGATATGCCGGGATGGGGAATTTATATGTACATGTGTAGAGGGGGGAGGGCTGGACTGGGGCATATAGATGGCAATTGAGTTGTGATTCAGTTTCGTTTGTTCTTATTGGTATGGTACCATTCGGCGACCATTCTGACCAATGCGGTGTCTCTAAGTGATAACTTGAGTTGCTCTATATCCATTTTAACTAGCCAAACACGGCGTCATGAGCTGACTTTCATACCGCTGCGAGGCTGACGTTGAAGTTGTCCGGGGGTCATGATGACAGCGGAGTTCAAACCCGATCTCGACTGCCGGCTCTCCGGTAATGCATCATGTCATCTCAGGAGACATACCGGGTCTAACAAGTTGCCTTGCAAGCTGTAGTTGTCGCCTCCATGGGGCTAATGTGGGTGAAAAGGGGTTGACGAAATGACTTGTCTGGGGAGTTGTAACTTTTAAAGAATGGGCGCATCAGACAGCCCGCAAAATCTGACGTTGCCTGGAGCCCTTCATGGATTGTATAACCAGGAACCAAGATATTGATAATGAATTTCGTAAAGACTTAACTTCAATTAGAGGTTGCTTAGCTCATTATCCCAGTTAATTTGTCCCATCTGGTGTTGCGACGATCCCGGCTGGATGTGGAACGGTCGGGACACAGGCATCGGGGACCTGGGTCAATTTAAACGGTAAGCTTATCCATGAGACGATTCTCCTGACTAGTTGTTGGCGAAACTCCGCAAATCCCATACAAGCAATATTGACAACAACAACATGGATATTGTTCTCTCAGTACAAATCGGGCGGATCTCGGTGAAAGCTGAGATAATCACGGATGCTCGGTAGATGTAGATGTCCAACGGTTACCGAATATCAGACTTTCGGCTACACACCGCCTTGTTTGTCTCCTTGTCATACAAGACAGTACACGCCCGTATTTGTTTCAGTTTGAAGCAAATGAATGCACATACAACGGCTCTTGAATTATTGTACAATAAAAGAGAAACCACTTCATAGGTACCGAAACCCAAACAGCAAACGCCGGGCCATTCACCGATGATGTGGAGGCGAACACCAAGCCAAGCAACGGCAATCGGACAGATCGTGAAAAAGACAAAAAACATATTACCGAGTCGCGAGTGAAATTACGACGTTGCAACGATACAGGGTTCAAAGCAAAGTCTAGCAAGGGTCGGCTTATCCCGTATTATGGCGCTACTCGATAGTTTTGCCATGGTGCTAGCATTTTTGCATTTGTCTTTTTTGTCTTTTGGGTCGGTGAAACAAAGACCCCTGAGGGTAAAGTTTGCGTTGTTGTGTAAGTTTTATGGCGGCCTTACTTTATTCTGGGACGGATCGACATTCTCTGAAGAGATTTGTTCAAAAGGCTTTTGCTTTTCCATCTTTCCAAACACTCGTCACTCAAGTTGCTAGAGCTCAATTACCTTTCCTTACCTCACCAGGCACAATTTGACTCAAGATGCGTACCTCTACTCTTGCGGCCGCAGCCGTCGCCGTCACTGGTGCAATGGCGAAACCTCGTTACCTCATGTACTTCGATCAGTAAGTATTGCTTCCTTGTTGATACTCTTGTGGTTATTCTCGTATTAATGGCTTTTCAGATGGGACACGCAAAACTTGCCCGATCGCTCCGTGACTGCGGGTGTCACCCATGTCACCACAGCGTTTGCGGGAACGACCTTATTCACTGATGGCGAGCAGTATGAGCCATTCATGCCATTGGACCAGATCCGTGCTCTCTTCGACGAGGGCACCAAGATTTGCATGGCTATTGGCGGATGGGGAGACACGGCTGGCTTCAGTGCTGGTGCGAAGACGAAGCAAACGCGTCAGACATATGCTAAGAATGTCGCTGCTACGGTCAAGAGACTGGGCTACGACTGTGTTGGTGAGTAGAAGTAGCCTGGAGATCTCGTACGATCACTGACAGTTGAAAGACATTGACTGGGAGTTCCCGGGTGGAAATGGCCAGGACTACATTCAGACTCCCAACTCGGAAAAGGTCTGGGAGATTGATGCCTTCCCGCTCTTCCTCCAGGAGATTAAGAGTGCCGTTGGAGCAGAAATTGAGCTCTCTATTGCTGCTCCGGGACGAGTCGAGGACATGATCGGTTACACGCCCGAGAATGTGGCCAAGATTAACCACATTGTCGACTTTGTCAACGTGAGTATCTCCGTCTCTGCTACACTCGATTATAACTTTTTGAATCGAGCTGACATCAAACTTCTAGGTCATGACCTACGACCTCATGATGCGTCGGATGAACACAACCACTCACCACTCCGGTGTCGCCAACTCTCTCGCCTCCGTCACCACTTATATCGAACGTGGCCTCTCCCCCAGCAAGATCAACCTCGGCTTCGCCTTTTACGCAAAGTATTTCACCACTGCTCCCGGCGTCAACTGCACGACTCCCGTTGGCTGCCCAACCACCGTGCTCGAAGATGCCGAAGGCAACGACACAGGCCTCTCCGGCGCCATCACCTTTGAAACATCAACTTATGCCGGCGCTCTCGAGCACGCCGTCGCCAACGGTATCGCGGACGAGGAACTGGGCGGACAGTGGTGGTGGGATTCGGAGAAGGAAATCTTCTGGACGTGGGATACGGCGGAGTTTGCTGCTCGCAAGTTCAAGGATATCGTGGTGCCCAAGGGACTGGGTGGTGTTTTCGCGTGGGCTTTGGCGCAGGATAGCTATGATTGGAGTCGATTCAAGGCGATGCAGGCTGGCGTCAAGGCCATGCAGCCCAAGTTGGATATCGAGGTGGGCGTTACGATCTAATGGCATAGATTTTGGTCAGCGGAATATGGTAGACTATACACTTAGTTAATAGTAATAATCAGAGAGCATAATCGACAGCTCTCAACAAAACTTCAAACCGTCTCAAGTTTGTCTCGTCTCCATTTCTCCTCTAAAGAAGCTCGTATAGTACGGCAAGTTGGCCTATCTGCTCGCATAAAGCATGGTGGATACGCCGAGACCAGGAATTTTCTCCTCATGCCACGAGCCAAGGCTTAATCCTTGGCAGAGAGGGGGTGCCAGTTCGGGAAAATGAGCAAGATTGGCTTTCGGTAGACTGAATAGTTCCTTGTCTGGTTAAACATTTGACTGCGTGGACAGTAGAATGCATGAACAGGTGGATAGCCATGGTTTCATGTGGAATCATCTAGGTGTTGATATTGATGAGCATACCGTACTCTGCCTTGGGTAAGTGTCCATTTCCGTTTATGTCTACAGTTTTCTCATATTCTGGAGCCATTTTACCCAGCAAATGCCTCGTATGGCCGCCACAGCCGGCACTTTTCACCGTGTCTCCTCTCGAGATCCACGTACGTTGCAGTGGTGGCCTCATAACCAGCGGGCAAATTGTTATACCGACACTGTAGCCTCGTAGCTGGAAAATCTACGAGATATAGAGACCAAGATGTGATTGTTTCGTGGATATACATGCAGATGCATGAGAGTGACCATTCAGAACGTCGTTACAATCTCATCACCAACATACTCGTCTCCAGATGCCCTCGATTCGGAAATTAACCGATCCCATAGCCTAGAAGAAAGAAGCAAGAGTCGTTTCTTTCTGGTACTTTGTAGGTGTTCTGGCCGGATTCTGCACCATTCAGGACTAGATCACAGCAAGGAAGCAGGTTTAGTTGCAGCTGAGTAGCGCCGTGATGCAGCCACCAGCACTTTGGTCAGTCGTCCAGGGATCTACTGGAGGAGTACTGTACTCCATAATGATAGCACCTTGTACGAGTAGTATTGAACGATGAGCTATTTTTAGAGTCGGGATCTTTTCCGCCAGATGGGATGGGATGGAGAACGTGACAATGCAGCTGCCTGTCTGGTGATGATGCAGATATACCCATGTGGATGGCGGAGAATCTGAGAGTAGTTCGATAGCTGGTGGAGAAGATGATGAAGATGCACATCTCTCTTCTTAGTGAGGCAATATTATTACTTGACACTGCAATTGACTACTTTAAAAGACCTCTGTTTACATCTAGATGGATCACTATGTTATACAGTAGAGCCTTAGAGCTTCATCCTCTACTTTGCCTACCATGAATTGCTGGGCCGTGGATTACAAATGGTGCCAGCTTCCTTGCGGGATATACACCAATATAGCAATTCATTAATGACCAAAAGGGAATTACGCGTCACATTTAAATTGAAAACAAATTGCCATGCCTTCCATGATAGTTCGCATGGAGATAGATACCTGGTCGTGGGGAGCTGTATTGGACACAAGTGGGACGCCATCATACCGGATACGTCGTACTTGTACATGCAAAAACGGCTAGTTGGCGCCGGAGCTAAAAGTTGGCAATACCTAGACCTCGTTAGCGCTCTGTCGTGAGGCCCGGCCTCGATAAAAAGTGCAAACCGTCAGAAGTATAAACGGATGAATGAGGGAATCCATGTTAGCAGCACAGTTTAGTCGAGTGACGCCGTCATCATGGCGTGAAACGCAGCCAATAGCAGTCGAGGTCCCTGTTTTGTATTACATCTAGCTTTGACACTGTTCCATCACATCAATTCCCTTCTTACTGGGAGCCTCAAAGAGACAGAGAAAAGGGAAGACTACCTGTAAAAGAGAAGAGAAGAGAAAGAATCTTTTTCGCCAAACCCATGCAATCTATACGACCAGGATGTCGCCTCCGGGGCTAAACAATAAATGCATTCTGGTCCTATAAAATAGCCAGAGGTTACATGCATCTAAGCGCCTAGTCGGACATTGGCCTAGCGGAGAGTCTCAGTCTGGCCTGCGATTGGGCCGTGTGAAGCACGCGGATCCCTGGATAGTCTGGATAATGGAGAAAGCAGAATTGCTCAGCGGTTAGCCAGAGATCCAATGGCTTTTTCTCCGGGGTTCGTTCGGGACGGTTGTTGCTTGTACTAAAGCAAAGGCACATGCACGGCCGAGTGCTTA	.	PASS	PRECISE;SVMETHOD=Snifflesv1.0.12;CHR2=NW_006711150.1;END=1798514;ZMW=113;STD_quant_start=0.000000;STD_quant_stop=2.345208;Kurtosis_quant_start=15.493551;Kurtosis_quant_stop=-1.250003;SVTYPE=INS;SUPTYPE=AL,SR;SVLEN=13351;STRANDS=+-;STRANDS2=56,57,56,57;RE=113;REF_strand=2,3;Strandbias_pval=1;AF=0.957627;ANN=ACACATTGCCTTGCGCAAGTCAATGCTGCCTATATTCGTCATCTGAAATGTTTATAATCTGTAAGATGTTTTACAAAGCATGTCGTCGCAATCGGTGGCTGTTAGGGAGCCTTTGTGACGAGTTGAGCGTTCTTATAACCTGCTAGCATAAGATTCCGAGGATAAACGGCTCAGTGAATTGCGTGCTCTTTTATATAGTGGAATATGCTATTGGTTCTTAAACTAGTCGATATCCTCTTAGACTAGTGTGATTCTGCAAAAGATGTAAGATGGCTTTACGGAACTTGATCTATGACCGACGAGGTGGGACGCTTTGGCGATATAAGAGAAACGTAATGATAGTAGCAGATATTGAAGACAAGTAAGTCGAATACACCCGTATTAGGCTCAATACCATCTCTATCGGAATATGAAGTTGCTGGAATGTTGAATGACCAACATGAAACATGCCGTTAACCAGCGTGAAACATACCGTTAACATGCCTGAACATTTCGTGAACAATTCAGGCAACCACCGTGACAAACTGAAGACTTCTGTAACCTCCTCACATCAGGATTCCGAGTATTAAAAACAAGAGCGATTCCGATGGATCTTGCTGAGAGATTATTATTCCCGCGGGTATAACGGCTTCTAATCAACGTGAATATTAAAGACTTACAACGGACTTTTTGCTTTTAAAAAACGCCTGATTACTCAACACGTTTCCACCACTTTGCAGCAATTGGCGTGAAAGTCGTTGAGAAGTGGCTTTCTGGCGCTAACCGTTACCAGGGTGCTTACAAATTGGAGGGATGGATTGGGTAACTGTCATTTGCCTTGTTAATTTGTGAGGAGAAGTTCGGGTATAAACATGAGTGGCTGTCCATGTCCCCAGAGTGTAGTATGTTGTGTAGGGTTAGATGCGTTTGCATATAGTAGACACACTATAGCTGTATTGAAACATACCCCCTTTTGTCTGACCATGGCGGGCCATTTGTTAATGACACTTCCTTTTCCTAAGCCGGAACCTCTTCTGAAGGCCTTTCAGGGAGCGTTTCCGGACTTGAAGGTTACGTTTTTGCGTCATGAGGTTAAGCCGGCTGAGGCCTTTGTCAAGCAGGACATGTACATCCCACCAGGTGCGTGACAAGATACACATTATGAACTATAGGCTCTATTTTCACTAATAACGCTGTCACTTATAGAAATCTTGCGTGAAGCAACACACTTGATGACTTTTGGCGTTGTCCCTGATCCAGCTGATGCTCCTAACCTGCGGTACATCCATTTCAGCGTCGCCGGAACTGATCACGTTGCTCACAAGGCGGTGTTTAAGGACCCAAAGATTACTATTACGACTTCGACGGGCGGGCCTAGCATTGCTCTTGCAGAATGGGTCATGGGATCTATCCTTGGATTGACTCGCCAGCTGTTTCAGTATAAAGATTTGCAGAATAAGAGGACTTGGGGGAGCTCGGCGCCGCCTCCGTTTACGTTGGATGGGAAGAAGATGGGCATTGTTGGATACGGATCCATTGGCCGACAAGGTGCGTATTAATCTTTTTGCTGTCTTCGCGACACAGGAAACTCCATGTGGAGAGTCTATTCTTACTAACAGTGGTGATTTCAAGTGGCGCGTCTGGCACAGGCTTTCAGTATGGACGTTGTTGTCTACAACTCTCGCCCGCGTCTTACAGCCGAAGATCGCAAAGACCGAAACTGGTATCAAGCTGGCTCCGGCGATCCAGACGGCACGATTCCAAGCGCTTACTTCCACGGCCAGTCTCGAGAAGATCTTCACAAGTTTCTCTCTCAAAATTTGGATATTTTGGTTCTCGCCCTTCCGTTGACGCCGGCTACGAAGCACTTGATTGGCGAAGAAGAGCTTTCTATCCTGAATGCTAACAGCCCTGCTCTGTTGGTCAACGTTGCGCGTGGCCCGGTCGTTTATCAAGAGGCGTTGATCGCGTCGTTGAAGAAGGGAGCGGCTGGTGGTGGCCTTTTGGGTGCGGCTTTGGATGTTACGGATCCGGAGCCTTTGCCTACGGAGAGTGAGCTGTGGGGGTTGCCGAATGTTTTTATCACGCCGCATATTAGTTCTGTTACGACGCAGACGGTTATGCGGGCGTATAAGATTCTGCAGGATAATCTTGTTCGACAATTGAAGGGTGAGGAGTTGTTCAATGTTATTAAGAAAGGGAGCGCATGACAGGGACGTGGATTGCCCTTGGCGAGAATCTGAGTGTGGAAGGGGGATTTATATATCGGTACGTTGAAATGAAGTTTCATGTTGGACCATTGATACAATTATTGTGAATTTGATGTGGCAGTGTCTTGTTTATCGAGGATCATAGTTTGTTGAAGACTCCGCAAAAGGACCGCTCCAATGCTGTTGTTTGTTGAGCTTTCTAATGACTTGCTTACAAAATGTCTCATCGATCTTCCACGGCACACAAGACAAAAGATACCTCGGTAGAATTAACAATCGGATTTATAATTGATGCTTTACATGATACCATCTCATTGCCTGATCCACTGTCCCTCGTAATGGAGTTCAGGTGGCAGTTGACTAGCAAGAAACGATGTCTCCATTGGGAAATATTTGCCAATTTAGAGTCGTTTTGCCAAATCAGGCAATCGACCTCTTGTCGCTCAAATTGTCAGCATCGTGTGAAAGAACATTATTGCGAAGAGCAAGAGAAACTCTTGCGTTTGGGATTTTGTATAAGACAAGTCGATTCTGCCATGATTAGTTTACAACAGCCGGAAGAAGCAACTACGAACTCAACTACATCTTCACAACCTCTTCAAATCAACTCTTACCAAACCTTAAAGACAGCTCTATCACAACCTTGTTCAACATGACTCAGTCCTCTTGTCTCTGTGGCGCAAACGTCATCACCTACGAAGGCACTCAAGAACTCAAGTTCAAATGCCACTGCGCCAACGAAGGCAAACTCACCGGAGCATCCCCCTTCTCGCTCAACTTCATCACCTCCACAGACTCCCTAAAAGTTGTCAAGGGCGAACTCAAGACATGGGGATTCGTCGTCGACAGCGGGAATTTCATGACGAACCACTGCTGTGGTGAATGCGGGAGCTTGCTGTACAGGACGTCGAGCGGGTTCCCGGGCAAGATGGCGGTCAAGATTGGGTGCGTGGATGATGAGGAGATTCTCAAGACGTTTGTGCCCGAGGTGGAAATCTTTACGAGGAACAGGCCTAGTTGGGTGCCGGCTGTGGAGGGCGCGGTTCAGAACTGGACGGATTTTGGAACGGGTGAGGGTCCGGCTGTGGCTGTAGAGGCCAACTAAGAGGGAAAGCTTTGGATATGCCGGGATGGGGAATTTATATGTACATGTGTAGAGGGGGGAGGGCTGGACTGGGGCATATAGATGGCAATTGAGTTGTGATTCAGTTTCGTTTGTTCTTATTGGTATGGTACCATTCGGCGACCATTCTGACCAATGCGGTGTCTCTAAGTGATAACTTGAGTTGCTCTATATCCATTTTAACTAGCCAAACACGGCGTCATGAGCTGACTTTCATACCGCTGCGAGGCTGACGTTGAAGTTGTCCGGGGGTCATGATGACAGCGGAGTTCAAACCCGATCTCGACTGCCGGCTCTCCGGTAATGCATCATGTCATCTCAGGAGACATACCGGGTCTAACAAGTTGCCTTGCAAGCTGTAGTTGTCGCCTCCATGGGGCTAATGTGGGTGAAAAGGGGTTGACGAAATGACTTGTCTGGGGAGTTGTAACTTTTAAAGAATGGGCGCATCAGACAGCCCGCAAAATCTGACGTTGCCTGGAGCCCTTCATGGATTGTATAACCAGGAACCAAGATATTGATAATGAATTTCGTAAAGACTTAACTTCAATTAGAGGTTGCTTAGCTCATTATCCCAGTTAATTTGTCCCATCTGGTGTTGCGACGATCCCGGCTGGATGTGGAACGGTCGGGACACAGGCATCGGGGACCTGGGTCAATTTAAACGGTAAGCTTATCCATGAGACGATTCTCCTGACTAGTTGTTGGCGAAACTCCGCAAATCCCATACAAGCAATATTGACAACAACAACATGGATATTGTTCTCTCAGTACAAATCGGGCGGATCTCGGTGAAAGCTGAGATAATCACGGATGCTCGGTAGATGTAGATGTCCAACGGTTACCGAATATCAGACTTTCGGCTACACACCGCCTTGTTTGTCTCCTTGTCATACAAGACAGTACACGCCCGTATTTGTTTCAGTTTGAAGCAAATGAATGCACATACAACGGCTCTTGAATTATTGTACAATAAAAGAGAAACCACTTCATAGGTACCGAAACCCAAACAGCAAACGCCGGGCCATTCACCGATGATGTGGAGGCGAACACCAAGCCAAGCAACGGCAATCGGACAGATCGTGAAAAAGACAAAAAACATATTACCGAGTCGCGAGTGAAATTACGACGTTGCAACGATACAGGGTTCAAAGCAAAGTCTAGCAAGGGTCGGCTTATCCCGTATTATGGCGCTACTCGATAGTTTTGCCATGGTGCTAGCATTTTTGCATTTGTCTTTTTTGTCTTTTGGGTCGGTGAAACAAAGACCCCTGAGGGTAAAGTTTGCGTTGTTGTGTAAGTTTTATGGCGGCCTTACTTTATTCTGGGACGGATCGACATTCTCTGAAGAGATTTGTTCAAAAGGCTTTTGCTTTTCCATCTTTCCAAACACTCGTCACTCAAGTTGCTAGAGCTCAATTACCTTTCCTTACCTCACCAGGCACAATTTGACTCAAGATGCGTACCTCTACTCTTGCGGCCGCAGCCGTCGCCGTCACTGGTGCAATGGCGAAACCTCGTTACCTCATGTACTTCGATCAGTAAGTATTGCTTCCTTGTTGATACTCTTGTGGTTATTCTCGTATTAATGGCTTTTCAGATGGGACACGCAAAACTTGCCCGATCGCTCCGTGACTGCGGGTGTCACCCATGTCACCACAGCGTTTGCGGGAACGACCTTATTCACTGATGGCGAGCAGTATGAGCCATTCATGCCATTGGACCAGATCCGTGCTCTCTTCGACGAGGGCACCAAGATTTGCATGGCTATTGGCGGATGGGGAGACACGGCTGGCTTCAGTGCTGGTGCGAAGACGAAGCAAACGCGTCAGACATATGCTAAGAATGTCGCTGCTACGGTCAAGAGACTGGGCTACGACTGTGTTGGTGAGTAGAAGTAGCCTGGAGATCTCGTACGATCACTGACAGTTGAAAGACATTGACTGGGAGTTCCCGGGTGGAAATGGCCAGGACTACATTCAGACTCCCAACTCGGAAAAGGTCTGGGAGATTGATGCCTTCCCGCTCTTCCTCCAGGAGATTAAGAGTGCCGTTGGAGCAGAAATTGAGCTCTCTATTGCTGCTCCGGGACGAGTCGAGGACATGATCGGTTACACGCCCGAGAATGTGGCCAAGATTAACCACATTGTCGACTTTGTCAACGTGAGTATCTCCGTCTCTGCTACACTCGATTATAACTTTTTGAATCGAGCTGACATCAAACTTCTAGGTCATGACCTACGACCTCATGATGCGTCGGATGAACACAACCACTCACCACTCCGGTGTCGCCAACTCTCTCGCCTCCGTCACCACTTATATCGAACGTGGCCTCTCCCCCAGCAAGATCAACCTCGGCTTCGCCTTTTACGCAAAGTATTTCACCACTGCTCCCGGCGTCAACTGCACGACTCCCGTTGGCTGCCCAACCACCGTGCTCGAAGATGCCGAAGGCAACGACACAGGCCTCTCCGGCGCCATCACCTTTGAAACATCAACTTATGCCGGCGCTCTCGAGCACGCCGTCGCCAACGGTATCGCGGACGAGGAACTGGGCGGACAGTGGTGGTGGGATTCGGAGAAGGAAATCTTCTGGACGTGGGATACGGCGGAGTTTGCTGCTCGCAAGTTCAAGGATATCGTGGTGCCCAAGGGACTGGGTGGTGTTTTCGCGTGGGCTTTGGCGCAGGATAGCTATGATTGGAGTCGATTCAAGGCGATGCAGGCTGGCGTCAAGGCCATGCAGCCCAAGTTGGATATCGAGGTGGGCGTTACGATCTAATGGCATAGATTTTGGTCAGCGGAATATGGTAGACTATACACTTAGTTAATAGTAATAATCAGAGAGCATAATCGACAGCTCTCAACAAAACTTCAAACCGTCTCAAGTTTGTCTCGTCTCCATTTCTCCTCTAAAGAAGCTCGTATAGTACGGCAAGTTGGCCTATCTGCTCGCATAAAGCATGGTGGATACGCCGAGACCAGGAATTTTCTCCTCATGCCACGAGCCAAGGCTTAATCCTTGGCAGAGAGGGGGTGCCAGTTCGGGAAAATGAGCAAGATTGGCTTTCGGTAGACTGAATAGTTCCTTGTCTGGTTAAACATTTGACTGCGTGGACAGTAGAATGCATGAACAGGTGGATAGCCATGGTTTCATGTGGAATCATCTAGGTGTTGATATTGATGAGCATACCGTACTCTGCCTTGGGTAAGTGTCCATTTCCGTTTATGTCTACAGTTTTCTCATATTCTGGAGCCATTTTACCCAGCAAATGCCTCGTATGGCCGCCACAGCCGGCACTTTTCACCGTGTCTCCTCTCGAGATCCACGTACGTTGCAGTGGTGGCCTCATAACCAGCGGGCAAATTGTTATACCGACACTGTAGCCTCGTAGCTGGAAAATCTACGAGATATAGAGACCAAGATGTGATTGTTTCGTGGATATACATGCAGATGCATGAGAGTGACCATTCAGAACGTCGTTACAATCTCATCACCAACATACTCGTCTCCAGATGCCCTCGATTCGGAAATTAACCGATCCCATAGCCTAGAAGAAAGAAGCAAGAGTCGTTTCTTTCTGGTACTTTGTAGGTGTTCTGGCCGGATTCTGCACCATTCAGGACTAGATCACAGCAAGGAAGCAGGTTTAGTTGCAGCTGAGTAGCGCCGTGATGCAGCCACCAGCACTTTGGTCAGTCGTCCAGGGATCTACTGGAGGAGTACTGTACTCCATAATGATAGCACCTTGTACGAGTAGTATTGAACGATGAGCTATTTTTAGAGTCGGGATCTTTTCCGCCAGATGGGATGGGATGGAGAACGTGACAATGCAGCTGCCTGTCTGGTGATGATGCAGATATACCCATGTGGATGGCGGAGAATCTGAGAGTAGTTCGATAGCTGGTGGAGAAGATGATGAAGATGCACATCTCTCTTCTTAGTGAGGCAATATTATTACTTGACACTGCAATTGACTACTTTAAAAGACCTCTGTTTACATCTAGATGGATCACTATGTTATACAGTAGAGCCTTAGAGCTTCATCCTCTACTTTGCCTACCATGAATTGCTGGGCCGTGGATTACAAATGGTGCCAGCTTCCTTGCGGGATATACACCAATATAGCAATTCATTAATGACCAAAAGGGAATTACGCGTCACATTTAAATTGAAAACAAATTGCCATGCCTTCCATGATAGTTCGCATGGAGATAGATACCTGGTCGTGGGGAGCTGTATTGGACACAAGTGGGACGCCATCATACCGGATACGTCGTACTTGTACATGCAAAAACGGCTAGTTGGCGCCGGAGCTAAAAGTTGGCAATACCTAGACCTCGTTAGCGCTCTGTCGTGAGGCCCGGCCTCGATAAAAAGTGCAAACCGTCAGAAGTATAAACGGATGAATGAGGGAATCCATGTTAGCAGCACAGTTTAGTCGAGTGACGCCGTCATCATGGCGTGAAACGCAGCCAATAGCAGTCGAGGTCCCTGTTTTGTATTACATCTAGCTTTGACACTGTTCCATCACATCAATTCCCTTCTTACTGGGAGCCTCAAAGAGACAGAGAAAAGGGAAGACTACCTGTAAAAGAGAAGAGAAGAGAAAGAATCTTTTTCGCCAAACCCATGCAATCTATACGACCAGGATGTCGCCTCCGGGGCTAAACAATAAATGCATTCTGGTCCTATAAAATAGCCAGAGGTTACATGCATCTAAGCGCCTAGTCGGACATTGGCCTAGCGGAGAGTCTCAGTCTGGCCTGCGATTGGGCCGTGTGAAGCACGCGGATCCCTGGATAGTCTGGATAATGGAGAAAGCAGAATTGCTCAGCGGTTAGCCAGAGATCCAATGGCTTTTTCTCCGGGGTTCGTTCGGGACGGTTGTTGCTTGTACTAAAGCAAAGGCACATGCACGGCCGAGTGCTTA|upstream_gene_variant|MODIFIER|chit18-11|gene-TRIREDRAFT_56448|transcript|XM_006962732.1|protein_coding||c.-3201_-3200insACACATTGCCTTGCGCAAGTCAATGCTGCCTATATTCGTCATCTGAAATGTTTATAATCTGTAAGATGTTTTACAAAGCATGTCGTCGCAATCGGTGGCTGTTAGGGAGCCTTTGTGACGAGTTGAGCGTTCTTATAACCTGCTAGCATAAGATTCCGAGGATAAACGGCTCAGTGAATTGCGTGCTCTTTTATATAGTGGAATATGCTATTGGTTCTTAAACTAGTCGATATCCTCTTAGACTAGTGTGATTCTGCAAAAGATGTAAGATGGCTTTACGGAACTTGATCTATGACCGACGAGGTGGGACGCTTTGGCGATATAAGAGAAACGTAATGATAGTAGCAGATATTGAAGACAAGTAAGTCGAATACACCCGTATTAGGCTCAATACCATCTCTATCGGAATATGAAGTTGCTGGAATGTTGAATGACCAACATGAAACATGCCGTTAACCAGCGTGAAACATACCGTTAACATGCCTGAACATTTCGTGAACAATTCAGGCAACCACCGTGACAAACTGAAGACTTCTGTAACCTCCTCACATCAGGATTCCGAGTATTAAAAACAAGAGCGATTCCGATGGATCTTGCTGAGAGATTATTATTCCCGCGGGTATAACGGCTTCTAATCAACGTGAATATTAAAGACTTACAACGGACTTTTTGCTTTTAAAAAACGCCTGATTACTCAACACGTTTCCACCACTTTGCAGCAATTGGCGTGAAAGTCGTTGAGAAGTGGCTTTCTGGCGCTAACCGTTACCAGGGTGCTTACAAATTGGAGGGATGGATTGGGTAACTGTCATTTGCCTTGTTAATTTGTGAGGAGAAGTTCGGGTATAAACATGAGTGGCTGTCCATGTCCCCAGAGTGTAGTATGTTGTGTAGGGTTAGATGCGTTTGCATATAGTAGACACACTATAGCTGTATTGAAACATACCCCCTTTTGTCTGACCATGGCGGGCCATTTGTTAATGACACTTCCTTTTCCTAAGCCGGAACCTCTTCTGAAGGCCTTTCAGGGAGCGTTTCCGGACTTGAAGGTTACGTTTTTGCGTCATGAGGTTAAGCCGGCTGAGGCCTTTGTCAAGCAGGACATGTACATCCCACCAGGTGCGTGACAAGATACACATTATGAACTATAGGCTCTATTTTCACTAATAACGCTGTCACTTATAGAAATCTTGCGTGAAGCAACACACTTGATGACTTTTGGCGTTGTCCCTGATCCAGCTGATGCTCCTAACCTGCGGTACATCCATTTCAGCGTCGCCGGAACTGATCACGTTGCTCACAAGGCGGTGTTTAAGGACCCAAAGATTACTATTACGACTTCGACGGGCGGGCCTAGCATTGCTCTTGCAGAATGGGTCATGGGATCTATCCTTGGATTGACTCGCCAGCTGTTTCAGTATAAAGATTTGCAGAATAAGAGGACTTGGGGGAGCTCGGCGCCGCCTCCGTTTACGTTGGATGGGAAGAAGATGGGCATTGTTGGATACGGATCCATTGGCCGACAAGGTGCGTATTAATCTTTTTGCTGTCTTCGCGACACAGGAAACTCCATGTGGAGAGTCTATTCTTACTAACAGTGGTGATTTCAAGTGGCGCGTCTGGCACAGGCTTTCAGTATGGACGTTGTTGTCTACAACTCTCGCCCGCGTCTTACAGCCGAAGATCGCAAAGACCGAAACTGGTATCAAGCTGGCTCCGGCGATCCAGACGGCACGATTCCAAGCGCTTACTTCCACGGCCAGTCTCGAGAAGATCTTCACAAGTTTCTCTCTCAAAATTTGGATATTTTGGTTCTCGCCCTTCCGTTGACGCCGGCTACGAAGCACTTGATTGGCGAAGAAGAGCTTTCTATCCTGAATGCTAACAGCCCTGCTCTGTTGGTCAACGTTGCGCGTGGCCCGGTCGTTTATCAAGAGGCGTTGATCGCGTCGTTGAAGAAGGGAGCGGCTGGTGGTGGCCTTTTGGGTGCGGCTTTGGATGTTACGGATCCGGAGCCTTTGCCTACGGAGAGTGAGCTGTGGGGGTTGCCGAATGTTTTTATCACGCCGCATATTAGTTCTGTTACGACGCAGACGGTTATGCGGGCGTATAAGATTCTGCAGGATAATCTTGTTCGACAATTGAAGGGTGAGGAGTTGTTCAATGTTATTAAGAAAGGGAGCGCATGACAGGGACGTGGATTGCCCTTGGCGAGAATCTGAGTGTGGAAGGGGGATTTATATATCGGTACGTTGAAATGAAGTTTCATGTTGGACCATTGATACAATTATTGTGAATTTGATGTGGCAGTGTCTTGTTTATCGAGGATCATAGTTTGTTGAAGACTCCGCAAAAGGACCGCTCCAATGCTGTTGTTTGTTGAGCTTTCTAATGACTTGCTTACAAAATGTCTCATCGATCTTCCACGGCACACAAGACAAAAGATACCTCGGTAGAATTAACAATCGGATTTATAATTGATGCTTTACATGATACCATCTCATTGCCTGATCCACTGTCCCTCGTAATGGAGTTCAGGTGGCAGTTGACTAGCAAGAAACGATGTCTCCATTGGGAAATATTTGCCAATTTAGAGTCGTTTTGCCAAATCAGGCAATCGACCTCTTGTCGCTCAAATTGTCAGCATCGTGTGAAAGAACATTATTGCGAAGAGCAAGAGAAACTCTTGCGTTTGGGATTTTGTATAAGACAAGTCGATTCTGCCATGATTAGTTTACAACAGCCGGAAGAAGCAACTACGAACTCAACTACATCTTCACAACCTCTTCAAATCAACTCTTACCAAACCTTAAAGACAGCTCTATCACAACCTTGTTCAACATGACTCAGTCCTCTTGTCTCTGTGGCGCAAACGTCATCACCTACGAAGGCACTCAAGAACTCAAGTTCAAATGCCACTGCGCCAACGAAGGCAAACTCACCGGAGCATCCCCCTTCTCGCTCAACTTCATCACCTCCACAGACTCCCTAAAAGTTGTCAAGGGCGAACTCAAGACATGGGGATTCGTCGTCGACAGCGGGAATTTCATGACGAACCACTGCTGTGGTGAATGCGGGAGCTTGCTGTACAGGACGTCGAGCGGGTTCCCGGGCAAGATGGCGGTCAAGATTGGGTGCGTGGATGATGAGGAGATTCTCAAGACGTTTGTGCCCGAGGTGGAAATCTTTACGAGGAACAGGCCTAGTTGGGTGCCGGCTGTGGAGGGCGCGGTTCAGAACTGGACGGATTTTGGAACGGGTGAGGGTCCGGCTGTGGCTGTAGAGGCCAACTAAGAGGGAAAGCTTTGGATATGCCGGGATGGGGAATTTATATGTACATGTGTAGAGGGGGGAGGGCTGGACTGGGGCATATAGATGGCAATTGAGTTGTGATTCAGTTTCGTTTGTTCTTATTGGTATGGTACCATTCGGCGACCATTCTGACCAATGCGGTGTCTCTAAGTGATAACTTGAGTTGCTCTATATCCATTTTAACTAGCCAAACACGGCGTCATGAGCTGACTTTCATACCGCTGCGAGGCTGACGTTGAAGTTGTCCGGGGGTCATGATGACAGCGGAGTTCAAACCCGATCTCGACTGCCGGCTCTCCGGTAATGCATCATGTCATCTCAGGAGACATACCGGGTCTAACAAGTTGCCTTGCAAGCTGTAGTTGTCGCCTCCATGGGGCTAATGTGGGTGAAAAGGGGTTGACGAAATGACTTGTCTGGGGAGTTGTAACTTTTAAAGAATGGGCGCATCAGACAGCCCGCAAAATCTGACGTTGCCTGGAGCCCTTCATGGATTGTATAACCAGGAACCAAGATATTGATAATGAATTTCGTAAAGACTTAACTTCAATTAGAGGTTGCTTAGCTCATTATCCCAGTTAATTTGTCCCATCTGGTGTTGCGACGATCCCGGCTGGATGTGGAACGGTCGGGACACAGGCATCGGGGACCTGGGTCAATTTAAACGGTAAGCTTATCCATGAGACGATTCTCCTGACTAGTTGTTGGCGAAACTCCGCAAATCCCATACAAGCAATATTGACAACAACAACATGGATATTGTTCTCTCAGTACAAATCGGGCGGATCTCGGTGAAAGCTGAGATAATCACGGATGCTCGGTAGATGTAGATGTCCAACGGTTACCGAATATCAGACTTTCGGCTACACACCGCCTTGTTTGTCTCCTTGTCATACAAGACAGTACACGCCCGTATTTGTTTCAGTTTGAAGCAAATGAATGCACATACAACGGCTCTTGAATTATTGTACAATAAAAGAGAAACCACTTCATAGGTACCGAAACCCAAACAGCAAACGCCGGGCCATTCACCGATGATGTGGAGGCGAACACCAAGCCAAGCAACGGCAATCGGACAGATCGTGAAAAAGACAAAAAACATATTACCGAGTCGCGAGTGAAATTACGACGTTGCAACGATACAGGGTTCAAAGCAAAGTCTAGCAAGGGTCGGCTTATCCCGTATTATGGCGCTACTCGATAGTTTTGCCATGGTGCTAGCATTTTTGCATTTGTCTTTTTTGTCTTTTGGGTCGGTGAAACAAAGACCCCTGAGGGTAAAGTTTGCGTTGTTGTGTAAGTTTTATGGCGGCCTTACTTTATTCTGGGACGGATCGACATTCTCTGAAGAGATTTGTTCAAAAGGCTTTTGCTTTTCCATCTTTCCAAACACTCGTCACTCAAGTTGCTAGAGCTCAATTACCTTTCCTTACCTCACCAGGCACAATTTGACTCAAGATGCGTACCTCTACTCTTGCGGCCGCAGCCGTCGCCGTCACTGGTGCAATGGCGAAACCTCGTTACCTCATGTACTTCGATCAGTAAGTATTGCTTCCTTGTTGATACTCTTGTGGTTATTCTCGTATTAATGGCTTTTCAGATGGGACACGCAAAACTTGCCCGATCGCTCCGTGACTGCGGGTGTCACCCATGTCACCACAGCGTTTGCGGGAACGACCTTATTCACTGATGGCGAGCAGTATGAGCCATTCATGCCATTGGACCAGATCCGTGCTCTCTTCGACGAGGGCACCAAGATTTGCATGGCTATTGGCGGATGGGGAGACACGGCTGGCTTCAGTGCTGGTGCGAAGACGAAGCAAACGCGTCAGACATATGCTAAGAATGTCGCTGCTACGGTCAAGAGACTGGGCTACGACTGTGTTGGTGAGTAGAAGTAGCCTGGAGATCTCGTACGATCACTGACAGTTGAAAGACATTGACTGGGAGTTCCCGGGTGGAAATGGCCAGGACTACATTCAGACTCCCAACTCGGAAAAGGTCTGGGAGATTGATGCCTTCCCGCTCTTCCTCCAGGAGATTAAGAGTGCCGTTGGAGCAGAAATTGAGCTCTCTATTGCTGCTCCGGGACGAGTCGAGGACATGATCGGTTACACGCCCGAGAATGTGGCCAAGATTAACCACATTGTCGACTTTGTCAACGTGAGTATCTCCGTCTCTGCTACACTCGATTATAACTTTTTGAATCGAGCTGACATCAAACTTCTAGGTCATGACCTACGACCTCATGATGCGTCGGATGAACACAACCACTCACCACTCCGGTGTCGCCAACTCTCTCGCCTCCGTCACCACTTATATCGAACGTGGCCTCTCCCCCAGCAAGATCAACCTCGGCTTCGCCTTTTACGCAAAGTATTTCACCACTGCTCCCGGCGTCAACTGCACGACTCCCGTTGGCTGCCCAACCACCGTGCTCGAAGATGCCGAAGGCAACGACACAGGCCTCTCCGGCGCCATCACCTTTGAAACATCAACTTATGCCGGCGCTCTCGAGCACGCCGTCGCCAACGGTATCGCGGACGAGGAACTGGGCGGACAGTGGTGGTGGGATTCGGAGAAGGAAATCTTCTGGACGTGGGATACGGCGGAGTTTGCTGCTCGCAAGTTCAAGGATATCGTGGTGCCCAAGGGACTGGGTGGTGTTTTCGCGTGGGCTTTGGCGCAGGATAGCTATGATTGGAGTCGATTCAAGGCGATGCAGGCTGGCGTCAAGGCCATGCAGCCCAAGTTGGATATCGAGGTGGGCGTTACGATCTAATGGCATAGATTTTGGTCAGCGGAATATGGTAGACTATACACTTAGTTAATAGTAATAATCAGAGAGCATAATCGACAGCTCTCAACAAAACTTCAAACCGTCTCAAGTTTGTCTCGTCTCCATTTCTCCTCTAAAGAAGCTCGTATAGTACGGCAAGTTGGCCTATCTGCTCGCATAAAGCATGGTGGATACGCCGAGACCAGGAATTTTCTCCTCATGCCACGAGCCAAGGCTTAATCCTTGGCAGAGAGGGGGTGCCAGTTCGGGAAAATGAGCAAGATTGGCTTTCGGTAGACTGAATAGTTCCTTGTCTGGTTAAACATTTGACTGCGTGGACAGTAGAATGCATGAACAGGTGGATAGCCATGGTTTCATGTGGAATCATCTAGGTGTTGATATTGATGAGCATACCGTACTCTGCCTTGGGTAAGTGTCCATTTCCGTTTATGTCTACAGTTTTCTCATATTCTGGAGCCATTTTACCCAGCAAATGCCTCGTATGGCCGCCACAGCCGGCACTTTTCACCGTGTCTCCTCTCGAGATCCACGTACGTTGCAGTGGTGGCCTCATAACCAGCGGGCAAATTGTTATACCGACACTGTAGCCTCGTAGCTGGAAAATCTACGAGATATAGAGACCAAGATGTGATTGTTTCGTGGATATACATGCAGATGCATGAGAGTGACCATTCAGAACGTCGTTACAATCTCATCACCAACATACTCGTCTCCAGATGCCCTCGATTCGGAAATTAACCGATCCCATAGCCTAGAAGAAAGAAGCAAGAGTCGTTTCTTTCTGGTACTTTGTAGGTGTTCTGGCCGGATTCTGCACCATTCAGGACTAGATCACAGCAAGGAAGCAGGTTTAGTTGCAGCTGAGTAGCGCCGTGATGCAGCCACCAGCACTTTGGTCAGTCGTCCAGGGATCTACTGGAGGAGTACTGTACTCCATAATGATAGCACCTTGTACGAGTAGTATTGAACGATGAGCTATTTTTAGAGTCGGGATCTTTTCCGCCAGATGGGATGGGATGGAGAACGTGACAATGCAGCTGCCTGTCTGGTGATGATGCAGATATACCCATGTGGATGGCGGAGAATCTGAGAGTAGTTCGATAGCTGGTGGAGAAGATGATGAAGATGCACATCTCTCTTCTTAGTGAGGCAATATTATTACTTGACACTGCAATTGACTACTTTAAAAGACCTCTGTTTACATCTAGATGGATCACTATGTTATACAGTAGAGCCTTAGAGCTTCATCCTCTACTTTGCCTACCATGAATTGCTGGGCCGTGGATTACAAATGGTGCCAGCTTCCTTGCGGGATATACACCAATATAGCAATTCATTAATGACCAAAAGGGAATTACGCGTCACATTTAAATTGAAAACAAATTGCCATGCCTTCCATGATAGTTCGCATGGAGATAGATACCTGGTCGTGGGGAGCTGTATTGGACACAAGTGGGACGCCATCATACCGGATACGTCGTACTTGTACATGCAAAAACGGCTAGTTGGCGCCGGAGCTAAAAGTTGGCAATACCTAGACCTCGTTAGCGCTCTGTCGTGAGGCCCGGCCTCGATAAAAAGTGCAAACCGTCAGAAGTATAAACGGATGAATGAGGGAATCCATGTTAGCAGCACAGTTTAGTCGAGTGACGCCGTCATCATGGCGTGAAACGCAGCCAATAGCAGTCGAGGTCCCTGTTTTGTATTACATCTAGCTTTGACACTGTTCCATCACATCAATTCCCTTCTTACTGGGAGCCTCAAAGAGACAGAGAAAAGGGAAGACTACCTGTAAAAGAGAAGAGAAGAGAAAGAATCTTTTTCGCCAAACCCATGCAATCTATACGACCAGGATGTCGCCTCCGGGGCTAAACAATAAATGCATTCTGGTCCTATAAAATAGCCAGAGGTTACATGCATCTAAGCGCCTAGTCGGACATTGGCCTAGCGGAGAGTCTCAGTCTGGCCTGCGATTGGGCCGTGTGAAGCACGCGGATCCCTGGATAGTCTGGATAATGGAGAAAGCAGAATTGCTCAGCGGTTAGCCAGAGATCCAATGGCTTTTTCTCCGGGGTTCGTTCGGGACGGTTGTTGCTTGTACTAAAGCAAAGGCACATGCACGGCCGAGTGCTTA|||||1828|WARNING_TRANSCRIPT_NO_START_CODON,ACACATTGCCTTGCGCAAGTCAATGCTGCCTATATTCGTCATCTGAAATGTTTATAATCTGTAAGATGTTTTACAAAGCATGTCGTCGCAATCGGTGGCTGTTAGGGAGCCTTTGTGACGAGTTGAGCGTTCTTATAACCTGCTAGCATAAGATTCCGAGGATAAACGGCTCAGTGAATTGCGTGCTCTTTTATATAGTGGAATATGCTATTGGTTCTTAAACTAGTCGATATCCTCTTAGACTAGTGTGATTCTGCAAAAGATGTAAGATGGCTTTACGGAACTTGATCTATGACCGACGAGGTGGGACGCTTTGGCGATATAAGAGAAACGTAATGATAGTAGCAGATATTGAAGACAAGTAAGTCGAATACACCCGTATTAGGCTCAATACCATCTCTATCGGAATATGAAGTTGCTGGAATGTTGAATGACCAACATGAAACATGCCGTTAACCAGCGTGAAACATACCGTTAACATGCCTGAACATTTCGTGAACAATTCAGGCAACCACCGTGACAAACTGAAGACTTCTGTAACCTCCTCACATCAGGATTCCGAGTATTAAAAACAAGAGCGATTCCGATGGATCTTGCTGAGAGATTATTATTCCCGCGGGTATAACGGCTTCTAATCAACGTGAATATTAAAGACTTACAACGGACTTTTTGCTTTTAAAAAACGCCTGATTACTCAACACGTTTCCACCACTTTGCAGCAATTGGCGTGAAAGTCGTTGAGAAGTGGCTTTCTGGCGCTAACCGTTACCAGGGTGCTTACAAATTGGAGGGATGGATTGGGTAACTGTCATTTGCCTTGTTAATTTGTGAGGAGAAGTTCGGGTATAAACATGAGTGGCTGTCCATGTCCCCAGAGTGTAGTATGTTGTGTAGGGTTAGATGCGTTTGCATATAGTAGACACACTATAGCTGTATTGAAACATACCCCCTTTTGTCTGACCATGGCGGGCCATTTGTTAATGACACTTCCTTTTCCTAAGCCGGAACCTCTTCTGAAGGCCTTTCAGGGAGCGTTTCCGGACTTGAAGGTTACGTTTTTGCGTCATGAGGTTAAGCCGGCTGAGGCCTTTGTCAAGCAGGACATGTACATCCCACCAGGTGCGTGACAAGATACACATTATGAACTATAGGCTCTATTTTCACTAATAACGCTGTCACTTATAGAAATCTTGCGTGAAGCAACACACTTGATGACTTTTGGCGTTGTCCCTGATCCAGCTGATGCTCCTAACCTGCGGTACATCCATTTCAGCGTCGCCGGAACTGATCACGTTGCTCACAAGGCGGTGTTTAAGGACCCAAAGATTACTATTACGACTTCGACGGGCGGGCCTAGCATTGCTCTTGCAGAATGGGTCATGGGATCTATCCTTGGATTGACTCGCCAGCTGTTTCAGTATAAAGATTTGCAGAATAAGAGGACTTGGGGGAGCTCGGCGCCGCCTCCGTTTACGTTGGATGGGAAGAAGATGGGCATTGTTGGATACGGATCCATTGGCCGACAAGGTGCGTATTAATCTTTTTGCTGTCTTCGCGACACAGGAAACTCCATGTGGAGAGTCTATTCTTACTAACAGTGGTGATTTCAAGTGGCGCGTCTGGCACAGGCTTTCAGTATGGACGTTGTTGTCTACAACTCTCGCCCGCGTCTTACAGCCGAAGATCGCAAAGACCGAAACTGGTATCAAGCTGGCTCCGGCGATCCAGACGGCACGATTCCAAGCGCTTACTTCCACGGCCAGTCTCGAGAAGATCTTCACAAGTTTCTCTCTCAAAATTTGGATATTTTGGTTCTCGCCCTTCCGTTGACGCCGGCTACGAAGCACTTGATTGGCGAAGAAGAGCTTTCTATCCTGAATGCTAACAGCCCTGCTCTGTTGGTCAACGTTGCGCGTGGCCCGGTCGTTTATCAAGAGGCGTTGATCGCGTCGTTGAAGAAGGGAGCGGCTGGTGGTGGCCTTTTGGGTGCGGCTTTGGATGTTACGGATCCGGAGCCTTTGCCTACGGAGAGTGAGCTGTGGGGGTTGCCGAATGTTTTTATCACGCCGCATATTAGTTCTGTTACGACGCAGACGGTTATGCGGGCGTATAAGATTCTGCAGGATAATCTTGTTCGACAATTGAAGGGTGAGGAGTTGTTCAATGTTATTAAGAAAGGGAGCGCATGACAGGGACGTGGATTGCCCTTGGCGAGAATCTGAGTGTGGAAGGGGGATTTATATATCGGTACGTTGAAATGAAGTTTCATGTTGGACCATTGATACAATTATTGTGAATTTGATGTGGCAGTGTCTTGTTTATCGAGGATCATAGTTTGTTGAAGACTCCGCAAAAGGACCGCTCCAATGCTGTTGTTTGTTGAGCTTTCTAATGACTTGCTTACAAAATGTCTCATCGATCTTCCACGGCACACAAGACAAAAGATACCTCGGTAGAATTAACAATCGGATTTATAATTGATGCTTTACATGATACCATCTCATTGCCTGATCCACTGTCCCTCGTAATGGAGTTCAGGTGGCAGTTGACTAGCAAGAAACGATGTCTCCATTGGGAAATATTTGCCAATTTAGAGTCGTTTTGCCAAATCAGGCAATCGACCTCTTGTCGCTCAAATTGTCAGCATCGTGTGAAAGAACATTATTGCGAAGAGCAAGAGAAACTCTTGCGTTTGGGATTTTGTATAAGACAAGTCGATTCTGCCATGATTAGTTTACAACAGCCGGAAGAAGCAACTACGAACTCAACTACATCTTCACAACCTCTTCAAATCAACTCTTACCAAACCTTAAAGACAGCTCTATCACAACCTTGTTCAACATGACTCAGTCCTCTTGTCTCTGTGGCGCAAACGTCATCACCTACGAAGGCACTCAAGAACTCAAGTTCAAATGCCACTGCGCCAACGAAGGCAAACTCACCGGAGCATCCCCCTTCTCGCTCAACTTCATCACCTCCACAGACTCCCTAAAAGTTGTCAAGGGCGAACTCAAGACATGGGGATTCGTCGTCGACAGCGGGAATTTCATGACGAACCACTGCTGTGGTGAATGCGGGAGCTTGCTGTACAGGACGTCGAGCGGGTTCCCGGGCAAGATGGCGGTCAAGATTGGGTGCGTGGATGATGAGGAGATTCTCAAGACGTTTGTGCCCGAGGTGGAAATCTTTACGAGGAACAGGCCTAGTTGGGTGCCGGCTGTGGAGGGCGCGGTTCAGAACTGGACGGATTTTGGAACGGGTGAGGGTCCGGCTGTGGCTGTAGAGGCCAACTAAGAGGGAAAGCTTTGGATATGCCGGGATGGGGAATTTATATGTACATGTGTAGAGGGGGGAGGGCTGGACTGGGGCATATAGATGGCAATTGAGTTGTGATTCAGTTTCGTTTGTTCTTATTGGTATGGTACCATTCGGCGACCATTCTGACCAATGCGGTGTCTCTAAGTGATAACTTGAGTTGCTCTATATCCATTTTAACTAGCCAAACACGGCGTCATGAGCTGACTTTCATACCGCTGCGAGGCTGACGTTGAAGTTGTCCGGGGGTCATGATGACAGCGGAGTTCAAACCCGATCTCGACTGCCGGCTCTCCGGTAATGCATCATGTCATCTCAGGAGACATACCGGGTCTAACAAGTTGCCTTGCAAGCTGTAGTTGTCGCCTCCATGGGGCTAATGTGGGTGAAAAGGGGTTGACGAAATGACTTGTCTGGGGAGTTGTAACTTTTAAAGAATGGGCGCATCAGACAGCCCGCAAAATCTGACGTTGCCTGGAGCCCTTCATGGATTGTATAACCAGGAACCAAGATATTGATAATGAATTTCGTAAAGACTTAACTTCAATTAGAGGTTGCTTAGCTCATTATCCCAGTTAATTTGTCCCATCTGGTGTTGCGACGATCCCGGCTGGATGTGGAACGGTCGGGACACAGGCATCGGGGACCTGGGTCAATTTAAACGGTAAGCTTATCCATGAGACGATTCTCCTGACTAGTTGTTGGCGAAACTCCGCAAATCCCATACAAGCAATATTGACAACAACAACATGGATATTGTTCTCTCAGTACAAATCGGGCGGATCTCGGTGAAAGCTGAGATAATCACGGATGCTCGGTAGATGTAGATGTCCAACGGTTACCGAATATCAGACTTTCGGCTACACACCGCCTTGTTTGTCTCCTTGTCATACAAGACAGTACACGCCCGTATTTGTTTCAGTTTGAAGCAAATGAATGCACATACAACGGCTCTTGAATTATTGTACAATAAAAGAGAAACCACTTCATAGGTACCGAAACCCAAACAGCAAACGCCGGGCCATTCACCGATGATGTGGAGGCGAACACCAAGCCAAGCAACGGCAATCGGACAGATCGTGAAAAAGACAAAAAACATATTACCGAGTCGCGAGTGAAATTACGACGTTGCAACGATACAGGGTTCAAAGCAAAGTCTAGCAAGGGTCGGCTTATCCCGTATTATGGCGCTACTCGATAGTTTTGCCATGGTGCTAGCATTTTTGCATTTGTCTTTTTTGTCTTTTGGGTCGGTGAAACAAAGACCCCTGAGGGTAAAGTTTGCGTTGTTGTGTAAGTTTTATGGCGGCCTTACTTTATTCTGGGACGGATCGACATTCTCTGAAGAGATTTGTTCAAAAGGCTTTTGCTTTTCCATCTTTCCAAACACTCGTCACTCAAGTTGCTAGAGCTCAATTACCTTTCCTTACCTCACCAGGCACAATTTGACTCAAGATGCGTACCTCTACTCTTGCGGCCGCAGCCGTCGCCGTCACTGGTGCAATGGCGAAACCTCGTTACCTCATGTACTTCGATCAGTAAGTATTGCTTCCTTGTTGATACTCTTGTGGTTATTCTCGTATTAATGGCTTTTCAGATGGGACACGCAAAACTTGCCCGATCGCTCCGTGACTGCGGGTGTCACCCATGTCACCACAGCGTTTGCGGGAACGACCTTATTCACTGATGGCGAGCAGTATGAGCCATTCATGCCATTGGACCAGATCCGTGCTCTCTTCGACGAGGGCACCAAGATTTGCATGGCTATTGGCGGATGGGGAGACACGGCTGGCTTCAGTGCTGGTGCGAAGACGAAGCAAACGCGTCAGACATATGCTAAGAATGTCGCTGCTACGGTCAAGAGACTGGGCTACGACTGTGTTGGTGAGTAGAAGTAGCCTGGAGATCTCGTACGATCACTGACAGTTGAAAGACATTGACTGGGAGTTCCCGGGTGGAAATGGCCAGGACTACATTCAGACTCCCAACTCGGAAAAGGTCTGGGAGATTGATGCCTTCCCGCTCTTCCTCCAGGAGATTAAGAGTGCCGTTGGAGCAGAAATTGAGCTCTCTATTGCTGCTCCGGGACGAGTCGAGGACATGATCGGTTACACGCCCGAGAATGTGGCCAAGATTAACCACATTGTCGACTTTGTCAACGTGAGTATCTCCGTCTCTGCTACACTCGATTATAACTTTTTGAATCGAGCTGACATCAAACTTCTAGGTCATGACCTACGACCTCATGATGCGTCGGATGAACACAACCACTCACCACTCCGGTGTCGCCAACTCTCTCGCCTCCGTCACCACTTATATCGAACGTGGCCTCTCCCCCAGCAAGATCAACCTCGGCTTCGCCTTTTACGCAAAGTATTTCACCACTGCTCCCGGCGTCAACTGCACGACTCCCGTTGGCTGCCCAACCACCGTGCTCGAAGATGCCGAAGGCAACGACACAGGCCTCTCCGGCGCCATCACCTTTGAAACATCAACTTATGCCGGCGCTCTCGAGCACGCCGTCGCCAACGGTATCGCGGACGAGGAACTGGGCGGACAGTGGTGGTGGGATTCGGAGAAGGAAATCTTCTGGACGTGGGATACGGCGGAGTTTGCTGCTCGCAAGTTCAAGGATATCGTGGTGCCCAAGGGACTGGGTGGTGTTTTCGCGTGGGCTTTGGCGCAGGATAGCTATGATTGGAGTCGATTCAAGGCGATGCAGGCTGGCGTCAAGGCCATGCAGCCCAAGTTGGATATCGAGGTGGGCGTTACGATCTAATGGCATAGATTTTGGTCAGCGGAATATGGTAGACTATACACTTAGTTAATAGTAATAATCAGAGAGCATAATCGACAGCTCTCAACAAAACTTCAAACCGTCTCAAGTTTGTCTCGTCTCCATTTCTCCTCTAAAGAAGCTCGTATAGTACGGCAAGTTGGCCTATCTGCTCGCATAAAGCATGGTGGATACGCCGAGACCAGGAATTTTCTCCTCATGCCACGAGCCAAGGCTTAATCCTTGGCAGAGAGGGGGTGCCAGTTCGGGAAAATGAGCAAGATTGGCTTTCGGTAGACTGAATAGTTCCTTGTCTGGTTAAACATTTGACTGCGTGGACAGTAGAATGCATGAACAGGTGGATAGCCATGGTTTCATGTGGAATCATCTAGGTGTTGATATTGATGAGCATACCGTACTCTGCCTTGGGTAAGTGTCCATTTCCGTTTATGTCTACAGTTTTCTCATATTCTGGAGCCATTTTACCCAGCAAATGCCTCGTATGGCCGCCACAGCCGGCACTTTTCACCGTGTCTCCTCTCGAGATCCACGTACGTTGCAGTGGTGGCCTCATAACCAGCGGGCAAATTGTTATACCGACACTGTAGCCTCGTAGCTGGAAAATCTACGAGATATAGAGACCAAGATGTGATTGTTTCGTGGATATACATGCAGATGCATGAGAGTGACCATTCAGAACGTCGTTACAATCTCATCACCAACATACTCGTCTCCAGATGCCCTCGATTCGGAAATTAACCGATCCCATAGCCTAGAAGAAAGAAGCAAGAGTCGTTTCTTTCTGGTACTTTGTAGGTGTTCTGGCCGGATTCTGCACCATTCAGGACTAGATCACAGCAAGGAAGCAGGTTTAGTTGCAGCTGAGTAGCGCCGTGATGCAGCCACCAGCACTTTGGTCAGTCGTCCAGGGATCTACTGGAGGAGTACTGTACTCCATAATGATAGCACCTTGTACGAGTAGTATTGAACGATGAGCTATTTTTAGAGTCGGGATCTTTTCCGCCAGATGGGATGGGATGGAGAACGTGACAATGCAGCTGCCTGTCTGGTGATGATGCAGATATACCCATGTGGATGGCGGAGAATCTGAGAGTAGTTCGATAGCTGGTGGAGAAGATGATGAAGATGCACATCTCTCTTCTTAGTGAGGCAATATTATTACTTGACACTGCAATTGACTACTTTAAAAGACCTCTGTTTACATCTAGATGGATCACTATGTTATACAGTAGAGCCTTAGAGCTTCATCCTCTACTTTGCCTACCATGAATTGCTGGGCCGTGGATTACAAATGGTGCCAGCTTCCTTGCGGGATATACACCAATATAGCAATTCATTAATGACCAAAAGGGAATTACGCGTCACATTTAAATTGAAAACAAATTGCCATGCCTTCCATGATAGTTCGCATGGAGATAGATACCTGGTCGTGGGGAGCTGTATTGGACACAAGTGGGACGCCATCATACCGGATACGTCGTACTTGTACATGCAAAAACGGCTAGTTGGCGCCGGAGCTAAAAGTTGGCAATACCTAGACCTCGTTAGCGCTCTGTCGTGAGGCCCGGCCTCGATAAAAAGTGCAAACCGTCAGAAGTATAAACGGATGAATGAGGGAATCCATGTTAGCAGCACAGTTTAGTCGAGTGACGCCGTCATCATGGCGTGAAACGCAGCCAATAGCAGTCGAGGTCCCTGTTTTGTATTACATCTAGCTTTGACACTGTTCCATCACATCAATTCCCTTCTTACTGGGAGCCTCAAAGAGACAGAGAAAAGGGAAGACTACCTGTAAAAGAGAAGAGAAGAGAAAGAATCTTTTTCGCCAAACCCATGCAATCTATACGACCAGGATGTCGCCTCCGGGGCTAAACAATAAATGCATTCTGGTCCTATAAAATAGCCAGAGGTTACATGCATCTAAGCGCCTAGTCGGACATTGGCCTAGCGGAGAGTCTCAGTCTGGCCTGCGATTGGGCCGTGTGAAGCACGCGGATCCCTGGATAGTCTGGATAATGGAGAAAGCAGAATTGCTCAGCGGTTAGCCAGAGATCCAATGGCTTTTTCTCCGGGGTTCGTTCGGGACGGTTGTTGCTTGTACTAAAGCAAAGGCACATGCACGGCCGAGTGCTTA|upstream_gene_variant|MODIFIER|chit18-11|gene-TRIREDRAFT_56448|transcript|XM_006962732.1|protein_coding||c.-3200delCinsACACATTGCCTTGCGCAAGTCAATGCTGCCTATATTCGTCATCTGAAATGTTTATAATCTGTAAGATGTTTTACAAAGCATGTCGTCGCAATCGGTGGCTGTTAGGGAGCCTTTGTGACGAGTTGAGCGTTCTTATAACCTGCTAGCATAAGATTCCGAGGATAAACGGCTCAGTGAATTGCGTGCTCTTTTATATAGTGGAATATGCTATTGGTTCTTAAACTAGTCGATATCCTCTTAGACTAGTGTGATTCTGCAAAAGATGTAAGATGGCTTTACGGAACTTGATCTATGACCGACGAGGTGGGACGCTTTGGCGATATAAGAGAAACGTAATGATAGTAGCAGATATTGAAGACAAGTAAGTCGAATACACCCGTATTAGGCTCAATACCATCTCTATCGGAATATGAAGTTGCTGGAATGTTGAATGACCAACATGAAACATGCCGTTAACCAGCGTGAAACATACCGTTAACATGCCTGAACATTTCGTGAACAATTCAGGCAACCACCGTGACAAACTGAAGACTTCTGTAACCTCCTCACATCAGGATTCCGAGTATTAAAAACAAGAGCGATTCCGATGGATCTTGCTGAGAGATTATTATTCCCGCGGGTATAACGGCTTCTAATCAACGTGAATATTAAAGACTTACAACGGACTTTTTGCTTTTAAAAAACGCCTGATTACTCAACACGTTTCCACCACTTTGCAGCAATTGGCGTGAAAGTCGTTGAGAAGTGGCTTTCTGGCGCTAACCGTTACCAGGGTGCTTACAAATTGGAGGGATGGATTGGGTAACTGTCATTTGCCTTGTTAATTTGTGAGGAGAAGTTCGGGTATAAACATGAGTGGCTGTCCATGTCCCCAGAGTGTAGTATGTTGTGTAGGGTTAGATGCGTTTGCATATAGTAGACACACTATAGCTGTATTGAAACATACCCCCTTTTGTCTGACCATGGCGGGCCATTTGTTAATGACACTTCCTTTTCCTAAGCCGGAACCTCTTCTGAAGGCCTTTCAGGGAGCGTTTCCGGACTTGAAGGTTACGTTTTTGCGTCATGAGGTTAAGCCGGCTGAGGCCTTTGTCAAGCAGGACATGTACATCCCACCAGGTGCGTGACAAGATACACATTATGAACTATAGGCTCTATTTTCACTAATAACGCTGTCACTTATAGAAATCTTGCGTGAAGCAACACACTTGATGACTTTTGGCGTTGTCCCTGATCCAGCTGATGCTCCTAACCTGCGGTACATCCATTTCAGCGTCGCCGGAACTGATCACGTTGCTCACAAGGCGGTGTTTAAGGACCCAAAGATTACTATTACGACTTCGACGGGCGGGCCTAGCATTGCTCTTGCAGAATGGGTCATGGGATCTATCCTTGGATTGACTCGCCAGCTGTTTCAGTATAAAGATTTGCAGAATAAGAGGACTTGGGGGAGCTCGGCGCCGCCTCCGTTTACGTTGGATGGGAAGAAGATGGGCATTGTTGGATACGGATCCATTGGCCGACAAGGTGCGTATTAATCTTTTTGCTGTCTTCGCGACACAGGAAACTCCATGTGGAGAGTCTATTCTTACTAACAGTGGTGATTTCAAGTGGCGCGTCTGGCACAGGCTTTCAGTATGGACGTTGTTGTCTACAACTCTCGCCCGCGTCTTACAGCCGAAGATCGCAAAGACCGAAACTGGTATCAAGCTGGCTCCGGCGATCCAGACGGCACGATTCCAAGCGCTTACTTCCACGGCCAGTCTCGAGAAGATCTTCACAAGTTTCTCTCTCAAAATTTGGATATTTTGGTTCTCGCCCTTCCGTTGACGCCGGCTACGAAGCACTTGATTGGCGAAGAAGAGCTTTCTATCCTGAATGCTAACAGCCCTGCTCTGTTGGTCAACGTTGCGCGTGGCCCGGTCGTTTATCAAGAGGCGTTGATCGCGTCGTTGAAGAAGGGAGCGGCTGGTGGTGGCCTTTTGGGTGCGGCTTTGGATGTTACGGATCCGGAGCCTTTGCCTACGGAGAGTGAGCTGTGGGGGTTGCCGAATGTTTTTATCACGCCGCATATTAGTTCTGTTACGACGCAGACGGTTATGCGGGCGTATAAGATTCTGCAGGATAATCTTGTTCGACAATTGAAGGGTGAGGAGTTGTTCAATGTTATTAAGAAAGGGAGCGCATGACAGGGACGTGGATTGCCCTTGGCGAGAATCTGAGTGTGGAAGGGGGATTTATATATCGGTACGTTGAAATGAAGTTTCATGTTGGACCATTGATACAATTATTGTGAATTTGATGTGGCAGTGTCTTGTTTATCGAGGATCATAGTTTGTTGAAGACTCCGCAAAAGGACCGCTCCAATGCTGTTGTTTGTTGAGCTTTCTAATGACTTGCTTACAAAATGTCTCATCGATCTTCCACGGCACACAAGACAAAAGATACCTCGGTAGAATTAACAATCGGATTTATAATTGATGCTTTACATGATACCATCTCATTGCCTGATCCACTGTCCCTCGTAATGGAGTTCAGGTGGCAGTTGACTAGCAAGAAACGATGTCTCCATTGGGAAATATTTGCCAATTTAGAGTCGTTTTGCCAAATCAGGCAATCGACCTCTTGTCGCTCAAATTGTCAGCATCGTGTGAAAGAACATTATTGCGAAGAGCAAGAGAAACTCTTGCGTTTGGGATTTTGTATAAGACAAGTCGATTCTGCCATGATTAGTTTACAACAGCCGGAAGAAGCAACTACGAACTCAACTACATCTTCACAACCTCTTCAAATCAACTCTTACCAAACCTTAAAGACAGCTCTATCACAACCTTGTTCAACATGACTCAGTCCTCTTGTCTCTGTGGCGCAAACGTCATCACCTACGAAGGCACTCAAGAACTCAAGTTCAAATGCCACTGCGCCAACGAAGGCAAACTCACCGGAGCATCCCCCTTCTCGCTCAACTTCATCACCTCCACAGACTCCCTAAAAGTTGTCAAGGGCGAACTCAAGACATGGGGATTCGTCGTCGACAGCGGGAATTTCATGACGAACCACTGCTGTGGTGAATGCGGGAGCTTGCTGTACAGGACGTCGAGCGGGTTCCCGGGCAAGATGGCGGTCAAGATTGGGTGCGTGGATGATGAGGAGATTCTCAAGACGTTTGTGCCCGAGGTGGAAATCTTTACGAGGAACAGGCCTAGTTGGGTGCCGGCTGTGGAGGGCGCGGTTCAGAACTGGACGGATTTTGGAACGGGTGAGGGTCCGGCTGTGGCTGTAGAGGCCAACTAAGAGGGAAAGCTTTGGATATGCCGGGATGGGGAATTTATATGTACATGTGTAGAGGGGGGAGGGCTGGACTGGGGCATATAGATGGCAATTGAGTTGTGATTCAGTTTCGTTTGTTCTTATTGGTATGGTACCATTCGGCGACCATTCTGACCAATGCGGTGTCTCTAAGTGATAACTTGAGTTGCTCTATATCCATTTTAACTAGCCAAACACGGCGTCATGAGCTGACTTTCATACCGCTGCGAGGCTGACGTTGAAGTTGTCCGGGGGTCATGATGACAGCGGAGTTCAAACCCGATCTCGACTGCCGGCTCTCCGGTAATGCATCATGTCATCTCAGGAGACATACCGGGTCTAACAAGTTGCCTTGCAAGCTGTAGTTGTCGCCTCCATGGGGCTAATGTGGGTGAAAAGGGGTTGACGAAATGACTTGTCTGGGGAGTTGTAACTTTTAAAGAATGGGCGCATCAGACAGCCCGCAAAATCTGACGTTGCCTGGAGCCCTTCATGGATTGTATAACCAGGAACCAAGATATTGATAATGAATTTCGTAAAGACTTAACTTCAATTAGAGGTTGCTTAGCTCATTATCCCAGTTAATTTGTCCCATCTGGTGTTGCGACGATCCCGGCTGGATGTGGAACGGTCGGGACACAGGCATCGGGGACCTGGGTCAATTTAAACGGTAAGCTTATCCATGAGACGATTCTCCTGACTAGTTGTTGGCGAAACTCCGCAAATCCCATACAAGCAATATTGACAACAACAACATGGATATTGTTCTCTCAGTACAAATCGGGCGGATCTCGGTGAAAGCTGAGATAATCACGGATGCTCGGTAGATGTAGATGTCCAACGGTTACCGAATATCAGACTTTCGGCTACACACCGCCTTGTTTGTCTCCTTGTCATACAAGACAGTACACGCCCGTATTTGTTTCAGTTTGAAGCAAATGAATGCACATACAACGGCTCTTGAATTATTGTACAATAAAAGAGAAACCACTTCATAGGTACCGAAACCCAAACAGCAAACGCCGGGCCATTCACCGATGATGTGGAGGCGAACACCAAGCCAAGCAACGGCAATCGGACAGATCGTGAAAAAGACAAAAAACATATTACCGAGTCGCGAGTGAAATTACGACGTTGCAACGATACAGGGTTCAAAGCAAAGTCTAGCAAGGGTCGGCTTATCCCGTATTATGGCGCTACTCGATAGTTTTGCCATGGTGCTAGCATTTTTGCATTTGTCTTTTTTGTCTTTTGGGTCGGTGAAACAAAGACCCCTGAGGGTAAAGTTTGCGTTGTTGTGTAAGTTTTATGGCGGCCTTACTTTATTCTGGGACGGATCGACATTCTCTGAAGAGATTTGTTCAAAAGGCTTTTGCTTTTCCATCTTTCCAAACACTCGTCACTCAAGTTGCTAGAGCTCAATTACCTTTCCTTACCTCACCAGGCACAATTTGACTCAAGATGCGTACCTCTACTCTTGCGGCCGCAGCCGTCGCCGTCACTGGTGCAATGGCGAAACCTCGTTACCTCATGTACTTCGATCAGTAAGTATTGCTTCCTTGTTGATACTCTTGTGGTTATTCTCGTATTAATGGCTTTTCAGATGGGACACGCAAAACTTGCCCGATCGCTCCGTGACTGCGGGTGTCACCCATGTCACCACAGCGTTTGCGGGAACGACCTTATTCACTGATGGCGAGCAGTATGAGCCATTCATGCCATTGGACCAGATCCGTGCTCTCTTCGACGAGGGCACCAAGATTTGCATGGCTATTGGCGGATGGGGAGACACGGCTGGCTTCAGTGCTGGTGCGAAGACGAAGCAAACGCGTCAGACATATGCTAAGAATGTCGCTGCTACGGTCAAGAGACTGGGCTACGACTGTGTTGGTGAGTAGAAGTAGCCTGGAGATCTCGTACGATCACTGACAGTTGAAAGACATTGACTGGGAGTTCCCGGGTGGAAATGGCCAGGACTACATTCAGACTCCCAACTCGGAAAAGGTCTGGGAGATTGATGCCTTCCCGCTCTTCCTCCAGGAGATTAAGAGTGCCGTTGGAGCAGAAATTGAGCTCTCTATTGCTGCTCCGGGACGAGTCGAGGACATGATCGGTTACACGCCCGAGAATGTGGCCAAGATTAACCACATTGTCGACTTTGTCAACGTGAGTATCTCCGTCTCTGCTACACTCGATTATAACTTTTTGAATCGAGCTGACATCAAACTTCTAGGTCATGACCTACGACCTCATGATGCGTCGGATGAACACAACCACTCACCACTCCGGTGTCGCCAACTCTCTCGCCTCCGTCACCACTTATATCGAACGTGGCCTCTCCCCCAGCAAGATCAACCTCGGCTTCGCCTTTTACGCAAAGTATTTCACCACTGCTCCCGGCGTCAACTGCACGACTCCCGTTGGCTGCCCAACCACCGTGCTCGAAGATGCCGAAGGCAACGACACAGGCCTCTCCGGCGCCATCACCTTTGAAACATCAACTTATGCCGGCGCTCTCGAGCACGCCGTCGCCAACGGTATCGCGGACGAGGAACTGGGCGGACAGTGGTGGTGGGATTCGGAGAAGGAAATCTTCTGGACGTGGGATACGGCGGAGTTTGCTGCTCGCAAGTTCAAGGATATCGTGGTGCCCAAGGGACTGGGTGGTGTTTTCGCGTGGGCTTTGGCGCAGGATAGCTATGATTGGAGTCGATTCAAGGCGATGCAGGCTGGCGTCAAGGCCATGCAGCCCAAGTTGGATATCGAGGTGGGCGTTACGATCTAATGGCATAGATTTTGGTCAGCGGAATATGGTAGACTATACACTTAGTTAATAGTAATAATCAGAGAGCATAATCGACAGCTCTCAACAAAACTTCAAACCGTCTCAAGTTTGTCTCGTCTCCATTTCTCCTCTAAAGAAGCTCGTATAGTACGGCAAGTTGGCCTATCTGCTCGCATAAAGCATGGTGGATACGCCGAGACCAGGAATTTTCTCCTCATGCCACGAGCCAAGGCTTAATCCTTGGCAGAGAGGGGGTGCCAGTTCGGGAAAATGAGCAAGATTGGCTTTCGGTAGACTGAATAGTTCCTTGTCTGGTTAAACATTTGACTGCGTGGACAGTAGAATGCATGAACAGGTGGATAGCCATGGTTTCATGTGGAATCATCTAGGTGTTGATATTGATGAGCATACCGTACTCTGCCTTGGGTAAGTGTCCATTTCCGTTTATGTCTACAGTTTTCTCATATTCTGGAGCCATTTTACCCAGCAAATGCCTCGTATGGCCGCCACAGCCGGCACTTTTCACCGTGTCTCCTCTCGAGATCCACGTACGTTGCAGTGGTGGCCTCATAACCAGCGGGCAAATTGTTATACCGACACTGTAGCCTCGTAGCTGGAAAATCTACGAGATATAGAGACCAAGATGTGATTGTTTCGTGGATATACATGCAGATGCATGAGAGTGACCATTCAGAACGTCGTTACAATCTCATCACCAACATACTCGTCTCCAGATGCCCTCGATTCGGAAATTAACCGATCCCATAGCCTAGAAGAAAGAAGCAAGAGTCGTTTCTTTCTGGTACTTTGTAGGTGTTCTGGCCGGATTCTGCACCATTCAGGACTAGATCACAGCAAGGAAGCAGGTTTAGTTGCAGCTGAGTAGCGCCGTGATGCAGCCACCAGCACTTTGGTCAGTCGTCCAGGGATCTACTGGAGGAGTACTGTACTCCATAATGATAGCACCTTGTACGAGTAGTATTGAACGATGAGCTATTTTTAGAGTCGGGATCTTTTCCGCCAGATGGGATGGGATGGAGAACGTGACAATGCAGCTGCCTGTCTGGTGATGATGCAGATATACCCATGTGGATGGCGGAGAATCTGAGAGTAGTTCGATAGCTGGTGGAGAAGATGATGAAGATGCACATCTCTCTTCTTAGTGAGGCAATATTATTACTTGACACTGCAATTGACTACTTTAAAAGACCTCTGTTTACATCTAGATGGATCACTATGTTATACAGTAGAGCCTTAGAGCTTCATCCTCTACTTTGCCTACCATGAATTGCTGGGCCGTGGATTACAAATGGTGCCAGCTTCCTTGCGGGAT
TACACCAATATAGCAATTCATTAATGACCAAAAGGGAATTACGCGTCACATTTAAATTGAAAACAAATTGCCATGCCTTCCATGATAGTTCGCATGGAGATAGATACCTGGTCGTGGGGAGCTGTATTGGACACAAGTGGGACGCCATCATACCGGATACGTCGTACTTGTACATGCAAAAACGGCTAGTTGGCGCCGGAGCTAAAAGTTGGCAATACCTAGACCTCGTTAGCGCTCTGTCGTGAGGCCCGGCCTCGATAAAAAGTGCAAACCGTCAGAAGTATAAACGGATGAATGAGGGAATCCATGTTAGCAGCACAGTTTAGTCGAGTGACGCCGTCATCATGGCGTGAAACGCAGCCAATAGCAGTCGAGGTCCCTGTTTTGTATTACATCTAGCTTTGACACTGTTCCATCACATCAATTCCCTTCTTACTGGGAGCCTCAAAGAGACAGAGAAAAGGGAAGACTACCTGTAAAAGAGAAGAGAAGAGAAAGAATCTTTTTCGCCAAACCCATGCAATCTATACGACCAGGATGTCGCCTCCGGGGCTAAACAATAAATGCATTCTGGTCCTATAAAATAGCCAGAGGTTACATGCATCTAAGCGCCTAGTCGGACATTGGCCTAGCGGAGAGTCTCAGTCTGGCCTGCGATTGGGCCGTGTGAAGCACGCGGATCCCTGGATAGTCTGGATAATGGAGAAAGCAGAATTGCTCAGCGGTTAGCCAGAGATCCAATGGCTTTTTCTCCGGGGTTCGTTCGGGACGGTTGTTGCTTGTACTAAAGCAAAGGCACATGCACGGCCGAGTGCTTA|||||1828|WARNING_TRANSCRIPT_NO_START_CODON,ACACATTGCCTTGCGCAAGTCAATGCTGCCTATATTCGTCATCTGAAATGTTTATAATCTGTAAGATGTTTTACAAAGCATGTCGTCGCAATCGGTGGCTGTTAGGGAGCCTTTGTGACGAGTTGAGCGTTCTTATAACCTGCTAGCATAAGATTCCGAGGATAAACGGCTCAGTGAATTGCGTGCTCTTTTATATAGTGGAATATGCTATTGGTTCTTAAACTAGTCGATATCCTCTTAGACTAGTGTGATTCTGCAAAAGATGTAAGATGGCTTTACGGAACTTGATCTATGACCGACGAGGTGGGACGCTTTGGCGATATAAGAGAAACGTAATGATAGTAGCAGATATTGAAGACAAGTAAGTCGAATACACCCGTATTAGGCTCAATACCATCTCTATCGGAATATGAAGTTGCTGGAATGTTGAATGACCAACATGAAACATGCCGTTAACCAGCGTGAAACATACCGTTAACATGCCTGAACATTTCGTGAACAATTCAGGCAACCACCGTGACAAACTGAAGACTTCTGTAACCTCCTCACATCAGGATTCCGAGTATTAAAAACAAGAGCGATTCCGATGGATCTTGCTGAGAGATTATTATTCCCGCGGGTATAACGGCTTCTAATCAACGTGAATATTAAAGACTTACAACGGACTTTTTGCTTTTAAAAAACGCCTGATTACTCAACACGTTTCCACCACTTTGCAGCAATTGGCGTGAAAGTCGTTGAGAAGTGGCTTTCTGGCGCTAACCGTTACCAGGGTGCTTACAAATTGGAGGGATGGATTGGGTAACTGTCATTTGCCTTGTTAATTTGTGAGGAGAAGTTCGGGTATAAACATGAGTGGCTGTCCATGTCCCCAGAGTGTAGTATGTTGTGTAGGGTTAGATGCGTTTGCATATAGTAGACACACTATAGCTGTATTGAAACATACCCCCTTTTGTCTGACCATGGCGGGCCATTTGTTAATGACACTTCCTTTTCCTAAGCCGGAACCTCTTCTGAAGGCCTTTCAGGGAGCGTTTCCGGACTTGAAGGTTACGTTTTTGCGTCATGAGGTTAAGCCGGCTGAGGCCTTTGTCAAGCAGGACATGTACATCCCACCAGGTGCGTGACAAGATACACATTATGAACTATAGGCTCTATTTTCACTAATAACGCTGTCACTTATAGAAATCTTGCGTGAAGCAACACACTTGATGACTTTTGGCGTTGTCCCTGATCCAGCTGATGCTCCTAACCTGCGGTACATCCATTTCAGCGTCGCCGGAACTGATCACGTTGCTCACAAGGCGGTGTTTAAGGACCCAAAGATTACTATTACGACTTCGACGGGCGGGCCTAGCATTGCTCTTGCAGAATGGGTCATGGGATCTATCCTTGGATTGACTCGCCAGCTGTTTCAGTATAAAGATTTGCAGAATAAGAGGACTTGGGGGAGCTCGGCGCCGCCTCCGTTTACGTTGGATGGGAAGAAGATGGGCATTGTTGGATACGGATCCATTGGCCGACAAGGTGCGTATTAATCTTTTTGCTGTCTTCGCGACACAGGAAACTCCATGTGGAGAGTCTATTCTTACTAACAGTGGTGATTTCAAGTGGCGCGTCTGGCACAGGCTTTCAGTATGGACGTTGTTGTCTACAACTCTCGCCCGCGTCTTACAGCCGAAGATCGCAAAGACCGAAACTGGTATCAAGCTGGCTCCGGCGATCCAGACGGCACGATTCCAAGCGCTTACTTCCACGGCCAGTCTCGAGAAGATCTTCACAAGTTTCTCTCTCAAAATTTGGATATTTTGGTTCTCGCCCTTCCGTTGACGCCGGCTACGAAGCACTTGATTGGCGAAGAAGAGCTTTCTATCCTGAATGCTAACAGCCCTGCTCTGTTGGTCAACGTTGCGCGTGGCCCGGTCGTTTATCAAGAGGCGTTGATCGCGTCGTTGAAGAAGGGAGCGGCTGGTGGTGGCCTTTTGGGTGCGGCTTTGGATGTTACGGATCCGGAGCCTTTGCCTACGGAGAGTGAGCTGTGGGGGTTGCCGAATGTTTTTATCACGCCGCATATTAGTTCTGTTACGACGCAGACGGTTATGCGGGCGTATAAGATTCTGCAGGATAATCTTGTTCGACAATTGAAGGGTGAGGAGTTGTTCAATGTTATTAAGAAAGGGAGCGCATGACAGGGACGTGGATTGCCCTTGGCGAGAATCTGAGTGTGGAAGGGGGATTTATATATCGGTACGTTGAAATGAAGTTTCATGTTGGACCATTGATACAATTATTGTGAATTTGATGTGGCAGTGTCTTGTTTATCGAGGATCATAGTTTGTTGAAGACTCCGCAAAAGGACCGCTCCAATGCTGTTGTTTGTTGAGCTTTCTAATGACTTGCTTACAAAATGTCTCATCGATCTTCCACGGCACACAAGACAAAAGATACCTCGGTAGAATTAACAATCGGATTTATAATTGATGCTTTACATGATACCATCTCATTGCCTGATCCACTGTCCCTCGTAATGGAGTTCAGGTGGCAGTTGACTAGCAAGAAACGATGTCTCCATTGGGAAATATTTGCCAATTTAGAGTCGTTTTGCCAAATCAGGCAATCGACCTCTTGTCGCTCAAATTGTCAGCATCGTGTGAAAGAACATTATTGCGAAGAGCAAGAGAAACTCTTGCGTTTGGGATTTTGTATAAGACAAGTCGATTCTGCCATGATTAGTTTACAACAGCCGGAAGAAGCAACTACGAACTCAACTACATCTTCACAACCTCTTCAAATCAACTCTTACCAAACCTTAAAGACAGCTCTATCACAACCTTGTTCAACATGACTCAGTCCTCTTGTCTCTGTGGCGCAAACGTCATCACCTACGAAGGCACTCAAGAACTCAAGTTCAAATGCCACTGCGCCAACGAAGGCAAACTCACCGGAGCATCCCCCTTCTCGCTCAACTTCATCACCTCCACAGACTCCCTAAAAGTTGTCAAGGGCGAACTCAAGACATGGGGATTCGTCGTCGACAGCGGGAATTTCATGACGAACCACTGCTGTGGTGAATGCGGGAGCTTGCTGTACAGGACGTCGAGCGGGTTCCCGGGCAAGATGGCGGTCAAGATTGGGTGCGTGGATGATGAGGAGATTCTCAAGACGTTTGTGCCCGAGGTGGAAATCTTTACGAGGAACAGGCCTAGTTGGGTGCCGGCTGTGGAGGGCGCGGTTCAGAACTGGACGGATTTTGGAACGGGTGAGGGTCCGGCTGTGGCTGTAGAGGCCAACTAAGAGGGAAAGCTTTGGATATGCCGGGATGGGGAATTTATATGTACATGTGTAGAGGGGGGAGGGCTGGACTGGGGCATATAGATGGCAATTGAGTTGTGATTCAGTTTCGTTTGTTCTTATTGGTATGGTACCATTCGGCGACCATTCTGACCAATGCGGTGTCTCTAAGTGATAACTTGAGTTGCTCTATATCCATTTTAACTAGCCAAACACGGCGTCATGAGCTGACTTTCATACCGCTGCGAGGCTGACGTTGAAGTTGTCCGGGGGTCATGATGACAGCGGAGTTCAAACCCGATCTCGACTGCCGGCTCTCCGGTAATGCATCATGTCATCTCAGGAGACATACCGGGTCTAACAAGTTGCCTTGCAAGCTGTAGTTGTCGCCTCCATGGGGCTAATGTGGGTGAAAAGGGGTTGACGAAATGACTTGTCTGGGGAGTTGTAACTTTTAAAGAATGGGCGCATCAGACAGCCCGCAAAATCTGACGTTGCCTGGAGCCCTTCATGGATTGTATAACCAGGAACCAAGATATTGATAATGAATTTCGTAAAGACTTAACTTCAATTAGAGGTTGCTTAGCTCATTATCCCAGTTAATTTGTCCCATCTGGTGTTGCGACGATCCCGGCTGGATGTGGAACGGTCGGGACACAGGCATCGGGGACCTGGGTCAATTTAAACGGTAAGCTTATCCATGAGACGATTCTCCTGACTAGTTGTTGGCGAAACTCCGCAAATCCCATACAAGCAATATTGACAACAACAACATGGATATTGTTCTCTCAGTACAAATCGGGCGGATCTCGGTGAAAGCTGAGATAATCACGGATGCTCGGTAGATGTAGATGTCCAACGGTTACCGAATATCAGACTTTCGGCTACACACCGCCTTGTTTGTCTCCTTGTCATACAAGACAGTACACGCCCGTATTTGTTTCAGTTTGAAGCAAATGAATGCACATACAACGGCTCTTGAATTATTGTACAATAAAAGAGAAACCACTTCATAGGTACCGAAACCCAAACAGCAAACGCCGGGCCATTCACCGATGATGTGGAGGCGAACACCAAGCCAAGCAACGGCAATCGGACAGATCGTGAAAAAGACAAAAAACATATTACCGAGTCGCGAGTGAAATTACGACGTTGCAACGATACAGGGTTCAAAGCAAAGTCTAGCAAGGGTCGGCTTATCCCGTATTATGGCGCTACTCGATAGTTTTGCCATGGTGCTAGCATTTTTGCATTTGTCTTTTTTGTCTTTTGGGTCGGTGAAACAAAGACCCCTGAGGGTAAAGTTTGCGTTGTTGTGTAAGTTTTATGGCGGCCTTACTTTATTCTGGGACGGATCGACATTCTCTGAAGAGATTTGTTCAAAAGGCTTTTGCTTTTCCATCTTTCCAAACACTCGTCACTCAAGTTGCTAGAGCTCAATTACCTTTCCTTACCTCACCAGGCACAATTTGACTCAAGATGCGTACCTCTACTCTTGCGGCCGCAGCCGTCGCCGTCACTGGTGCAATGGCGAAACCTCGTTACCTCATGTACTTCGATCAGTAAGTATTGCTTCCTTGTTGATACTCTTGTGGTTATTCTCGTATTAATGGCTTTTCAGATGGGACACGCAAAACTTGCCCGATCGCTCCGTGACTGCGGGTGTCACCCATGTCACCACAGCGTTTGCGGGAACGACCTTATTCACTGATGGCGAGCAGTATGAGCCATTCATGCCATTGGACCAGATCCGTGCTCTCTTCGACGAGGGCACCAAGATTTGCATGGCTATTGGCGGATGGGGAGACACGGCTGGCTTCAGTGCTGGTGCGAAGACGAAGCAAACGCGTCAGACATATGCTAAGAATGTCGCTGCTACGGTCAAGAGACTGGGCTACGACTGTGTTGGTGAGTAGAAGTAGCCTGGAGATCTCGTACGATCACTGACAGTTGAAAGACATTGACTGGGAGTTCCCGGGTGGAAATGGCCAGGACTACATTCAGACTCCCAACTCGGAAAAGGTCTGGGAGATTGATGCCTTCCCGCTCTTCCTCCAGGAGATTAAGAGTGCCGTTGGAGCAGAAATTGAGCTCTCTATTGCTGCTCCGGGACGAGTCGAGGACATGATCGGTTACACGCCCGAGAATGTGGCCAAGATTAACCACATTGTCGACTTTGTCAACGTGAGTATCTCCGTCTCTGCTACACTCGATTATAACTTTTTGAATCGAGCTGACATCAAACTTCTAGGTCATGACCTACGACCTCATGATGCGTCGGATGAACACAACCACTCACCACTCCGGTGTCGCCAACTCTCTCGCCTCCGTCACCACTTATATCGAACGTGGCCTCTCCCCCAGCAAGATCAACCTCGGCTTCGCCTTTTACGCAAAGTATTTCACCACTGCTCCCGGCGTCAACTGCACGACTCCCGTTGGCTGCCCAACCACCGTGCTCGAAGATGCCGAAGGCAACGACACAGGCCTCTCCGGCGCCATCACCTTTGAAACATCAACTTATGCCGGCGCTCTCGAGCACGCCGTCGCCAACGGTATCGCGGACGAGGAACTGGGCGGACAGTGGTGGTGGGATTCGGAGAAGGAAATCTTCTGGACGTGGGATACGGCGGAGTTTGCTGCTCGCAAGTTCAAGGATATCGTGGTGCCCAAGGGACTGGGTGGTGTTTTCGCGTGGGCTTTGGCGCAGGATAGCTATGATTGGAGTCGATTCAAGGCGATGCAGGCTGGCGTCAAGGCCATGCAGCCCAAGTTGGATATCGAGGTGGGCGTTACGATCTAATGGCATAGATTTTGGTCAGCGGAATATGGTAGACTATACACTTAGTTAATAGTAATAATCAGAGAGCATAATCGACAGCTCTCAACAAAACTTCAAACCGTCTCAAGTTTGTCTCGTCTCCATTTCTCCTCTAAAGAAGCTCGTATAGTACGGCAAGTTGGCCTATCTGCTCGCATAAAGCATGGTGGATACGCCGAGACCAGGAATTTTCTCCTCATGCCACGAGCCAAGGCTTAATCCTTGGCAGAGAGGGGGTGCCAGTTCGGGAAAATGAGCAAGATTGGCTTTCGGTAGACTGAATAGTTCCTTGTCTGGTTAAACATTTGACTGCGTGGACAGTAGAATGCATGAACAGGTGGATAGCCATGGTTTCATGTGGAATCATCTAGGTGTTGATATTGATGAGCATACCGTACTCTGCCTTGGGTAAGTGTCCATTTCCGTTTATGTCTACAGTTTTCTCATATTCTGGAGCCATTTTACCCAGCAAATGCCTCGTATGGCCGCCACAGCCGGCACTTTTCACCGTGTCTCCTCTCGAGATCCACGTACGTTGCAGTGGTGGCCTCATAACCAGCGGGCAAATTGTTATACCGACACTGTAGCCTCGTAGCTGGAAAATCTACGAGATATAGAGACCAAGATGTGATTGTTTCGTGGATATACATGCAGATGCATGAGAGTGACCATTCAGAACGTCGTTACAATCTCATCACCAACATACTCGTCTCCAGATGCCCTCGATTCGGAAATTAACCGATCCCATAGCCTAGAAGAAAGAAGCAAGAGTCGTTTCTTTCTGGTACTTTGTAGGTGTTCTGGCCGGATTCTGCACCATTCAGGACTAGATCACAGCAAGGAAGCAGGTTTAGTTGCAGCTGAGTAGCGCCGTGATGCAGCCACCAGCACTTTGGTCAGTCGTCCAGGGATCTACTGGAGGAGTACTGTACTCCATAATGATAGCACCTTGTACGAGTAGTATTGAACGATGAGCTATTTTTAGAGTCGGGATCTTTTCCGCCAGATGGGATGGGATGGAGAACGTGACAATGCAGCTGCCTGTCTGGTGATGATGCAGATATACCCATGTGGATGGCGGAGAATCTGAGAGTAGTTCGATAGCTGGTGGAGAAGATGATGAAGATGCACATCTCTCTTCTTAGTGAGGCAATATTATTACTTGACACTGCAATTGACTACTTTAAAAGACCTCTGTTTACATCTAGATGGATCACTATGTTATACAGTAGAGCCTTAGAGCTTCATCCTCTACTTTGCCTACCATGAATTGCTGGGCCGTGGATTACAAATGGTGCCAGCTTCCTTGCGGGATATACACCAATATAGCAATTCATTAATGACCAAAAGGGAATTACGCGTCACATTTAAATTGAAAACAAATTGCCATGCCTTCCATGATAGTTCGCATGGAGATAGATACCTGGTCGTGGGGAGCTGTATTGGACACAAGTGGGACGCCATCATACCGGATACGTCGTACTTGTACATGCAAAAACGGCTAGTTGGCGCCGGAGCTAAAAGTTGGCAATACCTAGACCTCGTTAGCGCTCTGTCGTGAGGCCCGGCCTCGATAAAAAGTGCAAACCGTCAGAAGTATAAACGGATGAATGAGGGAATCCATGTTAGCAGCACAGTTTAGTCGAGTGACGCCGTCATCATGGCGTGAAACGCAGCCAATAGCAGTCGAGGTCCCTGTTTTGTATTACATCTAGCTTTGACACTGTTCCATCACATCAATTCCCTTCTTACTGGGAGCCTCAAAGAGACAGAGAAAAGGGAAGACTACCTGTAAAAGAGAAGAGAAGAGAAAGAATCTTTTTCGCCAAACCCATGCAATCTATACGACCAGGATGTCGCCTCCGGGGCTAAACAATAAATGCATTCTGGTCCTATAAAATAGCCAGAGGTTACATGCATCTAAGCGCCTAGTCGGACATTGGCCTAGCGGAGAGTCTCAGTCTGGCCTGCGATTGGGCCGTGTGAAGCACGCGGATCCCTGGATAGTCTGGATAATGGAGAAAGCAGAATTGCTCAGCGGTTAGCCAGAGATCCAATGGCTTTTTCTCCGGGGTTCGTTCGGGACGGTTGTTGCTTGTACTAAAGCAAAGGCACATGCACGGCCGAGTGCTTA|upstream_gene_variant|MODIFIER|chit18-11|gene-TRIREDRAFT_56448|transcript|XM_006962732.1|protein_coding||c.-3200delGinsACACATTGCCTTGCGCAAGTCAATGCTGCCTATATTCGTCATCTGAAATGTTTATAATCTGTAAGATGTTTTACAAAGCATGTCGTCGCAATCGGTGGCTGTTAGGGAGCCTTTGTGACGAGTTGAGCGTTCTTATAACCTGCTAGCATAAGATTCCGAGGATAAACGGCTCAGTGAATTGCGTGCTCTTTTATATAGTGGAATATGCTATTGGTTCTTAAACTAGTCGATATCCTCTTAGACTAGTGTGATTCTGCAAAAGATGTAAGATGGCTTTACGGAACTTGATCTATGACCGACGAGGTGGGACGCTTTGGCGATATAAGAGAAACGTAATGATAGTAGCAGATATTGAAGACAAGTAAGTCGAATACACCCGTATTAGGCTCAATACCATCTCTATCGGAATATGAAGTTGCTGGAATGTTGAATGACCAACATGAAACATGCCGTTAACCAGCGTGAAACATACCGTTAACATGCCTGAACATTTCGTGAACAATTCAGGCAACCACCGTGACAAACTGAAGACTTCTGTAACCTCCTCACATCAGGATTCCGAGTATTAAAAACAAGAGCGATTCCGATGGATCTTGCTGAGAGATTATTATTCCCGCGGGTATAACGGCTTCTAATCAACGTGAATATTAAAGACTTACAACGGACTTTTTGCTTTTAAAAAACGCCTGATTACTCAACACGTTTCCACCACTTTGCAGCAATTGGCGTGAAAGTCGTTGAGAAGTGGCTTTCTGGCGCTAACCGTTACCAGGGTGCTTACAAATTGGAGGGATGGATTGGGTAACTGTCATTTGCCTTGTTAATTTGTGAGGAGAAGTTCGGGTATAAACATGAGTGGCTGTCCATGTCCCCAGAGTGTAGTATGTTGTGTAGGGTTAGATGCGTTTGCATATAGTAGACACACTATAGCTGTATTGAAACATACCCCCTTTTGTCTGACCATGGCGGGCCATTTGTTAATGACACTTCCTTTTCCTAAGCCGGAACCTCTTCTGAAGGCCTTTCAGGGAGCGTTTCCGGACTTGAAGGTTACGTTTTTGCGTCATGAGGTTAAGCCGGCTGAGGCCTTTGTCAAGCAGGACATGTACATCCCACCAGGTGCGTGACAAGATACACATTATGAACTATAGGCTCTATTTTCACTAATAACGCTGTCACTTATAGAAATCTTGCGTGAAGCAACACACTTGATGACTTTTGGCGTTGTCCCTGATCCAGCTGATGCTCCTAACCTGCGGTACATCCATTTCAGCGTCGCCGGAACTGATCACGTTGCTCACAAGGCGGTGTTTAAGGACCCAAAGATTACTATTACGACTTCGACGGGCGGGCCTAGCATTGCTCTTGCAGAATGGGTCATGGGATCTATCCTTGGATTGACTCGCCAGCTGTTTCAGTATAAAGATTTGCAGAATAAGAGGACTTGGGGGAGCTCGGCGCCGCCTCCGTTTACGTTGGATGGGAAGAAGATGGGCATTGTTGGATACGGATCCATTGGCCGACAAGGTGCGTATTAATCTTTTTGCTGTCTTCGCGACACAGGAAACTCCATGTGGAGAGTCTATTCTTACTAACAGTGGTGATTTCAAGTGGCGCGTCTGGCACAGGCTTTCAGTATGGACGTTGTTGTCTACAACTCTCGCCCGCGTCTTACAGCCGAAGATCGCAAAGACCGAAACTGGTATCAAGCTGGCTCCGGCGATCCAGACGGCACGATTCCAAGCGCTTACTTCCACGGCCAGTCTCGAGAAGATCTTCACAAGTTTCTCTCTCAAAATTTGGATATTTTGGTTCTCGCCCTTCCGTTGACGCCGGCTACGAAGCACTTGATTGGCGAAGAAGAGCTTTCTATCCTGAATGCTAACAGCCCTGCTCTGTTGGTCAACGTTGCGCGTGGCCCGGTCGTTTATCAAGAGGCGTTGATCGCGTCGTTGAAGAAGGGAGCGGCTGGTGGTGGCCTTTTGGGTGCGGCTTTGGATGTTACGGATCCGGAGCCTTTGCCTACGGAGAGTGAGCTGTGGGGGTTGCCGAATGTTTTTATCACGCCGCATATTAGTTCTGTTACGACGCAGACGGTTATGCGGGCGTATAAGATTCTGCAGGATAATCTTGTTCGACAATTGAAGGGTGAGGAGTTGTTCAATGTTATTAAGAAAGGGAGCGCATGACAGGGACGTGGATTGCCCTTGGCGAGAATCTGAGTGTGGAAGGGGGATTTATATATCGGTACGTTGAAATGAAGTTTCATGTTGGACCATTGATACAATTATTGTGAATTTGATGTGGCAGTGTCTTGTTTATCGAGGATCATAGTTTGTTGAAGACTCCGCAAAAGGACCGCTCCAATGCTGTTGTTTGTTGAGCTTTCTAATGACTTGCTTACAAAATGTCTCATCGATCTTCCACGGCACACAAGACAAAAGATACCTCGGTAGAATTAACAATCGGATTTATAATTGATGCTTTACATGATACCATCTCATTGCCTGATCCACTGTCCCTCGTAATGGAGTTCAGGTGGCAGTTGACTAGCAAGAAACGATGTCTCCATTGGGAAATATTTGCCAATTTAGAGTCGTTTTGCCAAATCAGGCAATCGACCTCTTGTCGCTCAAATTGTCAGCATCGTGTGAAAGAACATTATTGCGAAGAGCAAGAGAAACTCTTGCGTTTGGGATTTTGTATAAGACAAGTCGATTCTGCCATGATTAGTTTACAACAGCCGGAAGAAGCAACTACGAACTCAACTACATCTTCACAACCTCTTCAAATCAACTCTTACCAAACCTTAAAGACAGCTCTATCACAACCTTGTTCAACATGACTCAGTCCTCTTGTCTCTGTGGCGCAAACGTCATCACCTACGAAGGCACTCAAGAACTCAAGTTCAAATGCCACTGCGCCAACGAAGGCAAACTCACCGGAGCATCCCCCTTCTCGCTCAACTTCATCACCTCCACAGACTCCCTAAAAGTTGTCAAGGGCGAACTCAAGACATGGGGATTCGTCGTCGACAGCGGGAATTTCATGACGAACCACTGCTGTGGTGAATGCGGGAGCTTGCTGTACAGGACGTCGAGCGGGTTCCCGGGCAAGATGGCGGTCAAGATTGGGTGCGTGGATGATGAGGAGATTCTCAAGACGTTTGTGCCCGAGGTGGAAATCTTTACGAGGAACAGGCCTAGTTGGGTGCCGGCTGTGGAGGGCGCGGTTCAGAACTGGACGGATTTTGGAACGGGTGAGGGTCCGGCTGTGGCTGTAGAGGCCAACTAAGAGGGAAAGCTTTGGATATGCCGGGATGGGGAATTTATATGTACATGTGTAGAGGGGGGAGGGCTGGACTGGGGCATATAGATGGCAATTGAGTTGTGATTCAGTTTCGTTTGTTCTTATTGGTATGGTACCATTCGGCGACCATTCTGACCAATGCGGTGTCTCTAAGTGATAACTTGAGTTGCTCTATATCCATTTTAACTAGCCAAACACGGCGTCATGAGCTGACTTTCATACCGCTGCGAGGCTGACGTTGAAGTTGTCCGGGGGTCATGATGACAGCGGAGTTCAAACCCGATCTCGACTGCCGGCTCTCCGGTAATGCATCATGTCATCTCAGGAGACATACCGGGTCTAACAAGTTGCCTTGCAAGCTGTAGTTGTCGCCTCCATGGGGCTAATGTGGGTGAAAAGGGGTTGACGAAATGACTTGTCTGGGGAGTTGTAACTTTTAAAGAATGGGCGCATCAGACAGCCCGCAAAATCTGACGTTGCCTGGAGCCCTTCATGGATTGTATAACCAGGAACCAAGATATTGATAATGAATTTCGTAAAGACTTAACTTCAATTAGAGGTTGCTTAGCTCATTATCCCAGTTAATTTGTCCCATCTGGTGTTGCGACGATCCCGGCTGGATGTGGAACGGTCGGGACACAGGCATCGGGGACCTGGGTCAATTTAAACGGTAAGCTTATCCATGAGACGATTCTCCTGACTAGTTGTTGGCGAAACTCCGCAAATCCCATACAAGCAATATTGACAACAACAACATGGATATTGTTCTCTCAGTACAAATCGGGCGGATCTCGGTGAAAGCTGAGATAATCACGGATGCTCGGTAGATGTAGATGTCCAACGGTTACCGAATATCAGACTTTCGGCTACACACCGCCTTGTTTGTCTCCTTGTCATACAAGACAGTACACGCCCGTATTTGTTTCAGTTTGAAGCAAATGAATGCACATACAACGGCTCTTGAATTATTGTACAATAAAAGAGAAACCACTTCATAGGTACCGAAACCCAAACAGCAAACGCCGGGCCATTCACCGATGATGTGGAGGCGAACACCAAGCCAAGCAACGGCAATCGGACAGATCGTGAAAAAGACAAAAAACATATTACCGAGTCGCGAGTGAAATTACGACGTTGCAACGATACAGGGTTCAAAGCAAAGTCTAGCAAGGGTCGGCTTATCCCGTATTATGGCGCTACTCGATAGTTTTGCCATGGTGCTAGCATTTTTGCATTTGTCTTTTTTGTCTTTTGGGTCGGTGAAACAAAGACCCCTGAGGGTAAAGTTTGCGTTGTTGTGTAAGTTTTATGGCGGCCTTACTTTATTCTGGGACGGATCGACATTCTCTGAAGAGATTTGTTCAAAAGGCTTTTGCTTTTCCATCTTTCCAAACACTCGTCACTCAAGTTGCTAGAGCTCAATTACCTTTCCTTACCTCACCAGGCACAATTTGACTCAAGATGCGTACCTCTACTCTTGCGGCCGCAGCCGTCGCCGTCACTGGTGCAATGGCGAAACCTCGTTACCTCATGTACTTCGATCAGTAAGTATTGCTTCCTTGTTGATACTCTTGTGGTTATTCTCGTATTAATGGCTTTTCAGATGGGACACGCAAAACTTGCCCGATCGCTCCGTGACTGCGGGTGTCACCCATGTCACCACAGCGTTTGCGGGAACGACCTTATTCACTGATGGCGAGCAGTATGAGCCATTCATGCCATTGGACCAGATCCGTGCTCTCTTCGACGAGGGCACCAAGATTTGCATGGCTATTGGCGGATGGGGAGACACGGCTGGCTTCAGTGCTGGTGCGAAGACGAAGCAAACGCGTCAGACATATGCTAAGAATGTCGCTGCTACGGTCAAGAGACTGGGCTACGACTGTGTTGGTGAGTAGAAGTAGCCTGGAGATCTCGTACGATCACTGACAGTTGAAAGACATTGACTGGGAGTTCCCGGGTGGAAATGGCCAGGACTACATTCAGACTCCCAACTCGGAAAAGGTCTGGGAGATTGATGCCTTCCCGCTCTTCCTCCAGGAGATTAAGAGTGCCGTTGGAGCAGAAATTGAGCTCTCTATTGCTGCTCCGGGACGAGTCGAGGACATGATCGGTTACACGCCCGAGAATGTGGCCAAGATTAACCACATTGTCGACTTTGTCAACGTGAGTATCTCCGTCTCTGCTACACTCGATTATAACTTTTTGAATCGAGCTGACATCAAACTTCTAGGTCATGACCTACGACCTCATGATGCGTCGGATGAACACAACCACTCACCACTCCGGTGTCGCCAACTCTCTCGCCTCCGTCACCACTTATATCGAACGTGGCCTCTCCCCCAGCAAGATCAACCTCGGCTTCGCCTTTTACGCAAAGTATTTCACCACTGCTCCCGGCGTCAACTGCACGACTCCCGTTGGCTGCCCAACCACCGTGCTCGAAGATGCCGAAGGCAACGACACAGGCCTCTCCGGCGCCATCACCTTTGAAACATCAACTTATGCCGGCGCTCTCGAGCACGCCGTCGCCAACGGTATCGCGGACGAGGAACTGGGCGGACAGTGGTGGTGGGATTCGGAGAAGGAAATCTTCTGGACGTGGGATACGGCGGAGTTTGCTGCTCGCAAGTTCAAGGATATCGTGGTGCCCAAGGGACTGGGTGGTGTTTTCGCGTGGGCTTTGGCGCAGGATAGCTATGATTGGAGTCGATTCAAGGCGATGCAGGCTGGCGTCAAGGCCATGCAGCCCAAGTTGGATATCGAGGTGGGCGTTACGATCTAATGGCATAGATTTTGGTCAGCGGAATATGGTAGACTATACACTTAGTTAATAGTAATAATCAGAGAGCATAATCGACAGCTCTCAACAAAACTTCAAACCGTCTCAAGTTTGTCTCGTCTCCATTTCTCCTCTAAAGAAGCTCGTATAGTACGGCAAGTTGGCCTATCTGCTCGCATAAAGCATGGTGGATACGCCGAGACCAGGAATTTTCTCCTCATGCCACGAGCCAAGGCTTAATCCTTGGCAGAGAGGGGGTGCCAGTTCGGGAAAATGAGCAAGATTGGCTTTCGGTAGACTGAATAGTTCCTTGTCTGGTTAAACATTTGACTGCGTGGACAGTAGAATGCATGAACAGGTGGATAGCCATGGTTTCATGTGGAATCATCTAGGTGTTGATATTGATGAGCATACCGTACTCTGCCTTGGGTAAGTGTCCATTTCCGTTTATGTCTACAGTTTTCTCATATTCTGGAGCCATTTTACCCAGCAAATGCCTCGTATGGCCGCCACAGCCGGCACTTTTCACCGTGTCTCCTCTCGAGATCCACGTACGTTGCAGTGGTGGCCTCATAACCAGCGGGCAAATTGTTATACCGACACTGTAGCCTCGTAGCTGGAAAATCTACGAGATATAGAGACCAAGATGTGATTGTTTCGTGGATATACATGCAGATGCATGAGAGTGACCATTCAGAACGTCGTTACAATCTCATCACCAACATACTCGTCTCCAGATGCCCTCGATTCGGAAATTAACCGATCCCATAGCCTAGAAGAAAGAAGCAAGAGTCGTTTCTTTCTGGTACTTTGTAGGTGTTCTGGCCGGATTCTGCACCATTCAGGACTAGATCACAGCAAGGAAGCAGGTTTAGTTGCAGCTGAGTAGCGCCGTGATGCAGCCACCAGCACTTTGGTCAGTCGTCCAGGGATCTACTGGAGGAGTACTGTACTCCATAATGATAGCACCTTGTACGAGTAGTATTGAACGATGAGCTATTTTTAGAGTCGGGATCTTTTCCGCCAGATGGGATGGGATGGAGAACGTGACAATGCAGCTGCCTGTCTGGTGATGATGCAGATATACCCATGTGGATGGCGGAGAATCTGAGAGTAGTTCGATAGCTGGTGGAGAAGATGATGAAGATGCACATCTCTCTTCTTAGTGAGGCAATATTATTACTTGACACTGCAATTGACTACTTTAAAAGACCTCTGTTTACATCTAGATGGATCACTATGTTATACAGTAGAGCCTTAGAGCTTCATCCTCTACTTTGCCTACCATGAATTGCTGGGCCGTGGATTACAAATGGTGCCAGCTTCCTTGCGGGATATACACCAATATAGCAATTCATTAATGACCAAAAGGGAATTACGCGTCACATTTAAATTGAAAACAAATTGCCATGCCTTCCATGATAGTTCGCATGGAGATAGATACCTGGTCGTGGGGAGCTGTATTGGACACAAGTGGGACGCCATCATACCGGATACGTCGTACTTGTACATGCAAAAACGGCTAGTTGGCGCCGGAGCTAAAAGTTGGCAATACCTAGACCTCGTTAGCGCTCTGTCGTGAGGCCCGGCCTCGATAAAAAGTGCAAACCGTCAGAAGTATAAACGGATGAATGAGGGAATCCATGTTAGCAGCACAGTTTAGTCGAGTGACGCCGTCATCATGGCGTGAAACGCAGCCAATAGCAGTCGAGGTCCCTGTTTTGTATTACATCTAGCTTTGACACTGTTCCATCACATCAATTCCCTTCTTACTGGGAGCCTCAAAGAGACAGAGAAAAGGGAAGACTACCTGTAAAAGAGAAGAGAAGAGAAAGAATCTTTTTCGCCAAACCCATGCAATCTATACGACCAGGATGTCGCCTCCGGGGCTAAACAATAAATGCATTCTGGTCCTATAAAATAGCCAGAGGTTACATGCATCTAAGCGCCTAGTCGGACATTGGCCTAGCGGAGAGTCTCAGTCTGGCCTGCGATTGGGCCGTGTGAAGCACGCGGATCCCTGGATAGTCTGGATAATGGAGAAAGCAGAATTGCTCAGCGGTTAGCCAGAGATCCAATGGCTTTTTCTCCGGGGTTCGTTCGGGACGGTTGTTGCTTGTACTAAAGCAAAGGCACATGCACGGCCGAGTGCTTA|||||1828|WARNING_TRANSCRIPT_NO_START_CODON,ACACATTGCCTTGCGCAAGTCAATGCTGCCTATATTCGTCATCTGAAATGTTTATAATCTGTAAGATGTTTTACAAAGCATGTCGTCGCAATCGGTGGCTGTTAGGGAGCCTTTGTGACGAGTTGAGCGTTCTTATAACCTGCTAGCATAAGATTCCGAGGATAAACGGCTCAGTGAATTGCGTGCTCTTTTATATAGTGGAATATGCTATTGGTTCTTAAACTAGTCGATATCCTCTTAGACTAGTGTGATTCTGCAAAAGATGTAAGATGGCTTTACGGAACTTGATCTATGACCGACGAGGTGGGACGCTTTGGCGATATAAGAGAAACGTAATGATAGTAGCAGATATTGAAGACAAGTAAGTCGAATACACCCGTATTAGGCTCAATACCATCTCTATCGGAATATGAAGTTGCTGGAATGTTGAATGACCAACATGAAACATGCCGTTAACCAGCGTGAAACATACCGTTAACATGCCTGAACATTTCGTGAACAATTCAGGCAACCACCGTGACAAACTGAAGACTTCTGTAACCTCCTCACATCAGGATTCCGAGTATTAAAAACAAGAGCGATTCCGATGGATCTTGCTGAGAGATTATTATTCCCGCGGGTATAACGGCTTCTAATCAACGTGAATATTAAAGACTTACAACGGACTTTTTGCTTTTAAAAAACGCCTGATTACTCAACACGTTTCCACCACTTTGCAGCAATTGGCGTGAAAGTCGTTGAGAAGTGGCTTTCTGGCGCTAACCGTTACCAGGGTGCTTACAAATTGGAGGGATGGATTGGGTAACTGTCATTTGCCTTGTTAATTTGTGAGGAGAAGTTCGGGTATAAACATGAGTGGCTGTCCATGTCCCCAGAGTGTAGTATGTTGTGTAGGGTTAGATGCGTTTGCATATAGTAGACACACTATAGCTGTATTGAAACATACCCCCTTTTGTCTGACCATGGCGGGCCATTTGTTAATGACACTTCCTTTTCCTAAGCCGGAACCTCTTCTGAAGGCCTTTCAGGGAGCGTTTCCGGACTTGAAGGTTACGTTTTTGCGTCATGAGGTTAAGCCGGCTGAGGCCTTTGTCAAGCAGGACATGTACATCCCACCAGGTGCGTGACAAGATACACATTATGAACTATAGGCTCTATTTTCACTAATAACGCTGTCACTTATAGAAATCTTGCGTGAAGCAACACACTTGATGACTTTTGGCGTTGTCCCTGATCCAGCTGATGCTCCTAACCTGCGGTACATCCATTTCAGCGTCGCCGGAACTGATCACGTTGCTCACAAGGCGGTGTTTAAGGACCCAAAGATTACTATTACGACTTCGACGGGCGGGCCTAGCATTGCTCTTGCAGAATGGGTCATGGGATCTATCCTTGGATTGACTCGCCAGCTGTTTCAGTATAAAGATTTGCAGAATAAGAGGACTTGGGGGAGCTCGGCGCCGCCTCCGTTTACGTTGGATGGGAAGAAGATGGGCATTGTTGGATACGGATCCATTGGCCGACAAGGTGCGTATTAATCTTTTTGCTGTCTTCGCGACACAGGAAACTCCATGTGGAGAGTCTATTCTTACTAACAGTGGTGATTTCAAGTGGCGCGTCTGGCACAGGCTTTCAGTATGGACGTTGTTGTCTACAACTCTCGCCCGCGTCTTACAGCCGAAGATCGCAAAGACCGAAACTGGTATCAAGCTGGCTCCGGCGATCCAGACGGCACGATTCCAAGCGCTTACTTCCACGGCCAGTCTCGAGAAGATCTTCACAAGTTTCTCTCTCAAAATTTGGATATTTTGGTTCTCGCCCTTCCGTTGACGCCGGCTACGAAGCACTTGATTGGCGAAGAAGAGCTTTCTATCCTGAATGCTAACAGCCCTGCTCTGTTGGTCAACGTTGCGCGTGGCCCGGTCGTTTATCAAGAGGCGTTGATCGCGTCGTTGAAGAAGGGAGCGGCTGGTGGTGGCCTTTTGGGTGCGGCTTTGGATGTTACGGATCCGGAGCCTTTGCCTACGGAGAGTGAGCTGTGGGGGTTGCCGAATGTTTTTATCACGCCGCATATTAGTTCTGTTACGACGCAGACGGTTATGCGGGCGTATAAGATTCTGCAGGATAATCTTGTTCGACAATTGAAGGGTGAGGAGTTGTTCAATGTTATTAAGAAAGGGAGCGCATGACAGGGACGTGGATTGCCCTTGGCGAGAATCTGAGTGTGGAAGGGGGATTTATATATCGGTACGTTGAAATGAAGTTTCATGTTGGACCATTGATACAATTATTGTGAATTTGATGTGGCAGTGTCTTGTTTATCGAGGATCATAGTTTGTTGAAGACTCCGCAAAAGGACCGCTCCAATGCTGTTGTTTGTTGAGCTTTCTAATGACTTGCTTACAAAATGTCTCATCGATCTTCCACGGCACACAAGACAAAAGATACCTCGGTAGAATTAACAATCGGATTTATAATTGATGCTTTACATGATACCATCTCATTGCCTGATCCACTGTCCCTCGTAATGGAGTTCAGGTGGCAGTTGACTAGCAAGAAACGATGTCTCCATTGGGAAATATTTGCCAATTTAGAGTCGTTTTGCCAAATCAGGCAATCGACCTCTTGTCGCTCAAATTGTCAGCATCGTGTGAAAGAACATTATTGCGAAGAGCAAGAGAAACTCTTGCGTTTGGGATTTTGTATAAGACAAGTCGATTCTGCCATGATTAGTTTACAACAGCCGGAAGAAGCAACTACGAACTCAACTACATCTTCACAACCTCTTCAAATCAACTCTTACCAAACCTTAAAGACAGCTCTATCACAACCTTGTTCAACATGACTCAGTCCTCTTGTCTCTGTGGCGCAAACGTCATCACCTACGAAGGCACTCAAGAACTCAAGTTCAAATGCCACTGCGCCAACGAAGGCAAACTCACCGGAGCATCCCCCTTCTCGCTCAACTTCATCACCTCCACAGACTCCCTAAAAGTTGTCAAGGGCGAACTCAAGACATGGGGATTCGTCGTCGACAGCGGGAATTTCATGACGAACCACTGCTGTGGTGAATGCGGGAGCTTGCTGTACAGGACGTCGAGCGGGTTCCCGGGCAAGATGGCGGTCAAGATTGGGTGCGTGGATGATGAGGAGATTCTCAAGACGTTTGTGCCCGAGGTGGAAATCTTTACGAGGAACAGGCCTAGTTGGGTGCCGGCTGTGGAGGGCGCGGTTCAGAACTGGACGGATTTTGGAACGGGTGAGGGTCCGGCTGTGGCTGTAGAGGCCAACTAAGAGGGAAAGCTTTGGATATGCCGGGATGGGGAATTTATATGTACATGTGTAGAGGGGGGAGGGCTGGACTGGGGCATATAGATGGCAATTGAGTTGTGATTCAGTTTCGTTTGTTCTTATTGGTATGGTACCATTCGGCGACCATTCTGACCAATGCGGTGTCTCTAAGTGATAACTTGAGTTGCTCTATATCCATTTTAACTAGCCAAACACGGCGTCATGAGCTGACTTTCATACCGCTGCGAGGCTGACGTTGAAGTTGTCCGGGGGTCATGATGACAGCGGAGTTCAAACCCGATCTCGACTGCCGGCTCTCCGGTAATGCATCATGTCATCTCAGGAGACATACCGGGTCTAACAAGTTGCCTTGCAAGCTGTAGTTGTCGCCTCCATGGGGCTAATGTGGGTGAAAAGGGGTTGACGAAATGACTTGTCTGGGGAGTTGTAACTTTTAAAGAATGGGCGCATCAGACAGCCCGCAAAATCTGACGTTGCCTGGAGCCCTTCATGGATTGTATAACCAGGAACCAAGATATTGATAATGAATTTCGTAAAGACTTAACTTCAATTAGAGGTTGCTTAGCTCATTATCCCAGTTAATTTGTCCCATCTGGTGTTGCGACGATCCCGGCTGGATGTGGAACGGTCGGGACACAGGCATCGGGGACCTGGGTCAATTTAAACGGTAAGCTTATCCATGAGACGATTCTCCTGACTAGTTGTTGGCGAAACTCCGCAAATCCCATACAAGCAATATTGACAACAACAACATGGATATTGTTCTCTCAGTACAAATCGGGCGGATCTCGGTGAAAGCTGAGATAATCACGGATGCTCGGTAGATGTAGATGTCCAACGGTTACCGAATATCAGACTTTCGGCTACACACCGCCTTGTTTGTCTCCTTGTCATACAAGACAGTACACGCCCGTATTTGTTTCAGTTTGAAGCAAATGAATGCACATACAACGGCTCTTGAATTATTGTACAATAAAAGAGAAACCACTTCATAGGTACCGAAACCCAAACAGCAAACGCCGGGCCATTCACCGATGATGTGGAGGCGAACACCAAGCCAAGCAACGGCAATCGGACAGATCGTGAAAAAGACAAAAAACATATTACCGAGTCGCGAGTGAAATTACGACGTTGCAACGATACAGGGTTCAAAGCAAAGTCTAGCAAGGGTCGGCTTATCCCGTATTATGGCGCTACTCGATAGTTTTGCCATGGTGCTAGCATTTTTGCATTTGTCTTTTTTGTCTTTTGGGTCGGTGAAACAAAGACCCCTGAGGGTAAAGTTTGCGTTGTTGTGTAAGTTTTATGGCGGCCTTACTTTATTCTGGGACGGATCGACATTCTCTGAAGAGATTTGTTCAAAAGGCTTTTGCTTTTCCATCTTTCCAAACACTCGTCACTCAAGTTGCTAGAGCTCAATTACCTTTCCTTACCTCACCAGGCACAATTTGACTCAAGATGCGTACCTCTACTCTTGCGGCCGCAGCCGTCGCCGTCACTGGTGCAATGGCGAAACCTCGTTACCTCATGTACTTCGATCAGTAAGTATTGCTTCCTTGTTGATACTCTTGTGGTTATTCTCGTATTAATGGCTTTTCAGATGGGACACGCAAAACTTGCCCGATCGCTCCGTGACTGCGGGTGTCACCCATGTCACCACAGCGTTTGCGGGAACGACCTTATTCACTGATGGCGAGCAGTATGAGCCATTCATGCCATTGGACCAGATCCGTGCTCTCTTCGACGAGGGCACCAAGATTTGCATGGCTATTGGCGGATGGGGAGACACGGCTGGCTTCAGTGCTGGTGCGAAGACGAAGCAAACGCGTCAGACATATGCTAAGAATGTCGCTGCTACGGTCAAGAGACTGGGCTACGACTGTGTTGGTGAGTAGAAGTAGCCTGGAGATCTCGTACGATCACTGACAGTTGAAAGACATTGACTGGGAGTTCCCGGGTGGAAATGGCCAGGACTACATTCAGACTCCCAACTCGGAAAAGGTCTGGGAGATTGATGCCTTCCCGCTCTTCCTCCAGGAGATTAAGAGTGCCGTTGGAGCAGAAATTGAGCTCTCTATTGCTGCTCCGGGACGAGTCGAGGACATGATCGGTTACACGCCCGAGAATGTGGCCAAGATTAACCACATTGTCGACTTTGTCAACGTGAGTATCTCCGTCTCTGCTACACTCGATTATAACTTTTTGAATCGAGCTGACATCAAACTTCTAGGTCATGACCTACGACCTCATGATGCGTCGGATGAACACAACCACTCACCACTCCGGTGTCGCCAACTCTCTCGCCTCCGTCACCACTTATATCGAACGTGGCCTCTCCCCCAGCAAGATCAACCTCGGCTTCGCCTTTTACGCAAAGTATTTCACCACTGCTCCCGGCGTCAACTGCACGACTCCCGTTGGCTGCCCAACCACCGTGCTCGAAGATGCCGAAGGCAACGACACAGGCCTCTCCGGCGCCATCACCTTTGAAACATCAACTTATGCCGGCGCTCTCGAGCACGCCGTCGCCAACGGTATCGCGGACGAGGAACTGGGCGGACAGTGGTGGTGGGATTCGGAGAAGGAAATCTTCTGGACGTGGGATACGGCGGAGTTTGCTGCTCGCAAGTTCAAGGATATCGTGGTGCCCAAGGGACTGGGTGGTGTTTTCGCGTGGGCTTTGGCGCAGGATAGCTATGATTGGAGTCGATTCAAGGCGATGCAGGCTGGCGTCAAGGCCATGCAGCCCAAGTTGGATATCGAGGTGGGCGTTACGATCTAATGGCATAGATTTTGGTCAGCGGAATATGGTAGACTATACACTTAGTTAATAGTAATAATCAGAGAGCATAATCGACAGCTCTCAACAAAACTTCAAACCGTCTCAAGTTTGTCTCGTCTCCATTTCTCCTCTAAAGAAGCTCGTATAGTACGGCAAGTTGGCCTATCTGCTCGCATAAAGCATGGTGGATACGCCGAGACCAGGAATTTTCTCCTCATGCCACGAGCCAAGGCTTAATCCTTGGCAGAGAGGGGGTGCCAGTTCGGGAAAATGAGCAAGATTGGCTTTCGGTAGACTGAATAGTTCCTTGTCTGGTTAAACATTTGACTGCGTGGACAGTAGAATGCATGAACAGGTGGATAGCCATGGTTTCATGTGGAATCATCTAGGTGTTGATATTGATGAGCATACCGTACTCTGCCTTGGGTAAGTGTCCATTTCCGTTTATGTCTACAGTTTTCTCATATTCTGGAGCCATTTTACCCAGCAAATGCCTCGTATGGCCGCCACAGCCGGCACTTTTCACCGTGTCTCCTCTCGAGATCCACGTACGTTGCAGTGGTGGCCTCATAACCAGCGGGCAAATTGTTATACCGACACTGTAGCCTCGTAGCTGGAAAATCTACGAGATATAGAGACCAAGATGTGATTGTTTCGTGGATATACATGCAGATGCATGAGAGTGACCATTCAGAACGTCGTTACAATCTCATCACCAACATACTCGTCTCCAGATGCCCTCGATTCGGAAATTAACCGATCCCATAGCCTAGAAGAAAGAAGCAAGAGTCGTTTCTTTCTGGTACTTTGTAGGTGTTCTGGCCGGATTCTGCACCATTCAGGACTAGATCACAGCAAGGAAGCAGGTTTAGTTGCAGCTGAGTAGCGCCGTGATGCAGCCACCAGCACTTTGGTCAGTCGTCCAGGGATCTACTGGAGGAGTACTGTACTCCATAATGATAGCACCTTGTACGAGTAGTATTGAACGATGAGCTATTTTTAGAGTCGGGATCTTTTCCGCCAGATGGGATGGGATGGAGAACGTGACAATGCAGCTGCCTGTCTGGTGATGATGCAGATATACCCATGTGGATGGCGGAGAATCTGAGAGTAGTTCGATAGCTGGTGGAGAAGATGATGAAGATGCACATCTCTCTTCTTAGTGAGGCAATATTATTACTTGACACTGCAATTGACTACTTTAAAAGACCTCTGTTTACATCTAGATGGATCACTATGTTATACAGTAGAGCCTTAGAGCTTCATCCTCTACTTTGCCTACCATGAATTGCTGGGCCGTGGATTACAAATGGTGCCAGCTTCCTTGCGGGATATACACCAATATAGCAATTCATTAATGACCAAAAGGGAATTACGCGTCACATTTAAATTGAAAACAAATTGCCATGCCTTCCATGATAGTTCGCATGGAGATAGATACCTGGTCGTGGGGAGCTGTATTGGACACAAGTGGGACGCCATCATACCGGATACGTCGTACTTGTACATGCAAAAACGGCTAGTTGGCGCCGGAGCTAAAAGTTGGCAATACCTAGACCTCGTTAGCGCTCTGTCGTGAGGCCCGGCCTCGATAAAAAGTGCAAACCGTCAGAAGTATAAACGGATGAATGAGGGAATCCATGTTAGCAGCACAGTTTAGTCGAGTGACGCCGTCATCATGGCGTGAAACGCAGCCAATAGCAGTCGAGGTCCCTGTTTTGTATTACATCTAGCTTTGACACTGTTCCATCACATCAATTCCCTTCTTACTGGGAGCCTCAAAGAGACAGAGAAAAGGGAAGACTACCTGTAAAAGAGAAGAGAAGAGAAAGAATCTTTTTCGCCAAACCCATGCAATCTATACGACCAGGATGTCGCCTCCGGGGCTAAACAATAAATGCATTCTGGTCCTATAAAATAGCCAGAGGTTACATGCATCTAAGCGCCTAGTCGGACATTGGCCTAGCGGAGAGTCTCAGTCTGGCCTGCGATTGGGCCGTGTGAAGCACGCGGATCCCTGGATAGTCTGGATAATGGAGAAAGCAGAATTGCTCAGCGGTTAGCCAGAGATCCAATGGCTTTTTCTCCGGGGTTCGTTCGGGACGGTTGTTGCTTGTACTAAAGCAAAGGCACATGCACGGCCGAGTGCTTA|upstream_gene_variant|MODIFIER|chit18-11|gene-TRIREDRAFT_56448|transcript|XM_006962732.1|protein_coding||c.-3200delTinsACACATTGCCTTGCGCAAGTCAATGCTGCCTATATTCGTCATCTGAAATGTTTATAATCTGTAAGATGTTTTACAAAGCATGTCGTCGCAATCGGTGGCTGTTAGGGAGCCTTTGTGACGAGTTGAGCGTTCTTATAACCTGCTAGCATAAGATTCCGAGGATAAACGGCTCAGTGAATTGCGTGCTCTTTTATATAGTGGAATATGCTATTGGTTCTTAAACTAGTCGATATCCTCTTAGACTAGTGTGATTCTGCAAAAGATGTAAGATGGCTTTACGGAACTTGATCTATGACCGACGAGGTGGGACGCTTTGGCGATATAAGAGAAACGTAATGATAGTAGCAGATATTGAAGACAAGTAAGTCGAATACACCCGTATTAGGCTCAATACCATCTCTATCGGAATATGAAGTTGCTGGAATGTTGAATGACCAACATGAAACATGCCGTTAACCAGCGTGAAACATACCGTTAACATGCCTGAACATTTCGTGAACAATTCAGGCAACCACCGTGACAAACTGAAGACTTCTGTAACCTCCTCACATCAGGATTCCGAGTATTAAAAACAAGAGCGATTCCGATGGATCTTGCTGAGAGATTATTATTCCCGCGGGTATAACGGCTTCTAATCAACGTGAATATTAAAGACTTACAACGGACTTTTTGCTTTTAAAAAACGCCTGATTACTCAACACGTTTCCACCACTTTGCAGCAATTGGCGTGAAAGTCGTTGAGAAGTGGCTTTCTGGCGCTAACCGTTACCAGGGTGCTTACAAATTGGAGGGATGGATTGGGTAACTGTCATTTGCCTTGTTAATTTGTGAGGAGAAGTTCGGGTATAAACATGAGTGGCTGTCCATGTCCCCAGAGTGTAGTATGTTGTGTAGGGTTAGATGCGTTTGCATATAGTAGACACACTATAGCTGTATTGAAACATACCCCCTTTTGTCTGACCATGGCGGGCCATTTGTTAATGACACTTCCTTTTCCTAAGCCGGAACCTCTTCTGAAGGCCTTTCAGGGAGCGTTTCCGGACTTGAAGGTTACGTTTTTGCGTCATGAGGTTAAGCCGGCTGAGGCCTTTGTCAAGCAGGACATGTACATCCCACCAGGTGCGTGACAAGATACACATTATGAACTATAGGCTCTATTTTCACTAATAACGCTGTCACTTATAGAAATCTTGCGTGAAGCAACACACTTGATGACTTTTGGCGTTGTCCCTGATCCAGCTGATGCTCCTAACCTGCGGTACATCCATTTCAGCGTCGCCGGAACTGATCACGTTGCTCACAAGGCGGTGTTTAAGGACCCAAAGATTACTATTACGACTTCGACGGGCGGGCCTAGCATTGCTCTTGCAGAATGGGTCATGGGATCTATCCTTGGATTGACTCGCCAGCTGTTTCAGTATAAAGATTTGCAGAATAAGAGGACTTGGGGGAGCTCGGCGCCGCCTCCGTTTACGTTGGATGGGAAGAAGATGGGCATTGTTGGATACGGATCCATTGGCCGACAAGGTGCGTATTAATCTTTTTGCTGTCTTCGCGACACAGGAAACTCCATGTGGAGAGTCTATTCTTACTAACAGTGGTGATTTCAAGTGGCGCGTCTGGCACAGGCTTTCAGTATGGACGTTGTTGTCTACAACTCTCGCCCGCGTCTTACAGCCGAAGATCGCAAAGACCGAAACTGGTATCAAGCTGGCTCCGGCGATCCAGACGGCACGATTCCAAGCGCTTACTTCCACGGCCAGTCTCGAGAAGATCTTCACAAGTTTCTCTCTCAAAATTTGGATATTTTGGTTCTCGCCCTTCCGTTGACGCCGGCTACGAAGCACTTGATTGGCGAAGAAGAGCTTTCTATCCTGAATGCTAACAGCCCTGCTCTGTTGGTCAACGTTGCGCGTGGCCCGGTCGTTTATCAAGAGGCGTTGATCGCGTCGTTGAAGAAGGGAGCGGCTGGTGGTGGCCTTTTGGGTGCGGCTTTGGATGTTACGGATCCGGAGCCTTTGCCTACGGAGAGTGAGCTGTGGGGGTTGCCGAATGTTTTTATCACGCCGCATATTAGTTCTGTTACGACGCAGACGGTTATGCGGGCGTATAAGATTCTGCAGGATAATCTTGTTCGACAATTGAAGGGTGAGGAGTTGTTCAATGTTATTAAGAAAGGGAGCGCATGACAGGGACGTGGATTGCCCTTGGCGAGAATCTGAGTGTGGAAGGGGGATTTATATATCGGTACGTTGAAATGAAGTTTCATGTTGGACCATTGATACAATTATTGTGAATTTGATGTGGCAGTGTCTTGTTTATCGAGGATCATAGTTTGTTGAAGACTCCGCAAAAGGACCGCTCCAATGCTGTTGTTTGTTGAGCTTTCTAATGACTTGCTTACAAAATGTCTCATCGATCTTCCACGGCACACAAGACAAAAGATACCTCGGTAGAATTAACAATCGGATTTATAATTGATGCTTTACATGATACCATCTCATTGCCTGATCCACTGTCCCTCGTAATGGAGTTCAGGTGGCAGTTGACTAGCAAGAAACGATGTCTCCATTGGGAAATATTTGCCAATTTAGAGTCGTTTTGCCAAATCAGGCAATCGACCTCTTGTCGCTCAAATTGTCAGCATCGTGTGAAAGAACATTATTGCGAAGAGCAAGAGAAACTCTTGCGTTTGGGATTTTGTATAAGACAAGTCGATTCTGCCATGATTAGTTTACAACAGCCGGAAGAAGCAACTACGAACTCAACTACATCTTCACAACCTCTTCAAATCAACTCTTACCAAACCTTAAAGACAGCTCTATCACAACCTTGTTCAACATGACTCAGTCCTCTTGTCTCTGTGGCGCAAACGTCATCACCTACGAAGGCACTCAAGAACTCAAGTTCAAATGCCACTGCGCCAACGAAGGCAAACTCACCGGAGCATCCCCCTTCTCGCTCAACTTCATCACCTCCACAGACTCCCTAAAAGTTGTCAAGGGCGAACTCAAGACATGGGGATTCGTCGTCGACAGCGGGAATTTCATGACGAACCACTGCTGTGGTGAATGCGGGAGCTTGCTGTACAGGACGTCGAGCGGGTTCCCGGGCAAGATGGCGGTCAAGATTGGGTGCGTGGATGATGAGGAGATTCTCAAGACGTTTGTGCCCGAGGTGGAAATCTTTACGAGGAACAGGCCTAGTTGGGTGCCGGCTGTGGAGGGCGCGGTTCAGAACTGGACGGATTTTGGAACGGGTGAGGGTCCGGCTGTGGCTGTAGAGGCCAACTAAGAGGGAAAGCTTTGGATATGCCGGGATGGGGAATTTATATGTACATGTGTAGAGGGGGGAGGGCTGGACTGGGGCATATAGATGGCAATTGAGTTGTGATTCAGTTTCGTTTGTTCTTATTGGTATGGTACCATTCGGCGACCATTCTGACCAATGCGGTGTCTCTAAGTGATAACTTGAGTTGCTCTATATCCATTTTAACTAGCCAAACACGGCGTCATGAGCTGACTTTCATACCGCTGCGAGGCTGACGTTGAAGTTGTCCGGGGGTCATGATGACAGCGGAGTTCAAACCCGATCTCGACTGCCGGCTCTCCGGTAATGCATCATGTCATCTCAGGAGACATACCGGGTCTAACAAGTTGCCTTGCAAGCTGTAGTTGTCGCCTCCATGGGGCTAATGTGGGTGAAAAGGGGTTGACGAAATGACTTGTCTGGGGAGTTGTAACTTTTAAAGAATGGGCGCATCAGACAGCCCGCAAAATCTGACGTTGCCTGGAGCCCTTCATGGATTGTATAACCAGGAACCAAGATATTGATAATGAATTTCGTAAAGACTTAACTTCAATTAGAGGTTGCTTAGCTCATTATCCCAGTTAATTTGTCCCATCTGGTGTTGCGACGATCCCGGCTGGATGTGGAACGGTCGGGACACAGGCATCGGGGACCTGGGTCAATTTAAACGGTAAGCTTATCCATGAGACGATTCTCCTGACTAGTTGTTGGCGAAACTCCGCAAATCCCATACAAGCAATATTGACAACAACAACATGGATATTGTTCTCTCAGTACAAATCGGGCGGATCTCGGTGAAAGCTGAGATAATCACGGATGCTCGGTAGATGTAGATGTCCAACGGTTACCGAATATCAGACTTTCGGCTACACACCGCCTTGTTTGTCTCCTTGTCATACAAGACAGTACACGCCCGTATTTGTTTCAGTTTGAAGCAAATGAATGCACATACAACGGCTCTTGAATTATTGTACAATAAAAGAGAAACCACTTCATAGGTACCGAAACCCAAACAGCAAACGCCGGGCCATTCACCGATGATGTGGAGGCGAACACCAAGCCAAGCAACGGCAATCGGACAGATCGTGAAAAAGACAAAAAACATATTACCGAGTCGCGAGTGAAATTACGACGTTGCAACGATACAGGGTTCAAAGCAAAGTCTAGCAAGGGTCGGCTTATCCCGTATTATGGCGCTACTCGATAGTTTTGCCATGGTGCTAGCATTTTTGCATTTGTCTTTTTTGTCTTTTGGGTCGGTGAAACAAAGACCCCTGAGGGTAAAGTTTGCGTTGTTGTGTAAGTTTTATGGCGGCCTTACTTTATTCTGGGACGGATCGACATTCTCTGAAGAGATTTGTTCAAAAGGCTTTTGCTTTTCCATCTTTCCAAACACTCGTCACTCAAGTTGCTAGAGCTCAATTACCTTTCCTTACCTCACCAGGCACAATTTGACTCAAGATGCGTACCTCTACTCTTGCGGCCGCAGCCGTCGCCGTCACTGGTGCAATGGCGAAACCTCGTTACCTCATGTACTTCGATCAGTAAGTATTGCTTCCTTGTTGATACTCTTGTGGTTATTCTCGTATTAATGGCTTTTCAGATGGGACACGCAAAACTTGCCCGATCGCTCCGTGACTGCGGGTGTCACCCATGTCACCACAGCGTTTGCGGGAACGACCTTATTCACTGATGGCGAGCAGTATGAGCCATTCATGCCATTGGACCAGATCCGTGCTCTCTTCGACGAGGGCACCAAGATTTGCATGGCTATTGGCGGATGGGGAGACACGGCTGGCTTCAGTGCTGGTGCGAAGACGAAGCAAACGCGTCAGACATATGCTAAGAATGTCGCTGCTACGGTCAAGAGACTGGGCTACGACTGTGTTGGTGAGTAGAAGTAGCCTGGAGATCTCGTACGATCACTGACAGTTGAAAGACATTGACTGGGAGTTCCCGGGTGGAAATGGCCAGGACTACATTCAGACTCCCAACTCGGAAAAGGTCTGGGAGATTGATGCCTTCCCGCTCTTCCTCCAGGAGATTAAGAGTGCCGTTGGAGCAGAAATTGAGCTCTCTATTGCTGCTCCGGGACGAGTCGAGGACATGATCGGTTACACGCCCGAGAATGTGGCCAAGATTAACCACATTGTCGACTTTGTCAACGTGAGTATCTCCGTCTCTGCTACACTCGATTATAACTTTTTGAATCGAGCTGACATCAAACTTCTAGGTCATGACCTACGACCTCATGATGCGTCGGATGAACACAACCACTCACCACTCCGGTGTCGCCAACTCTCTCGCCTCCGTCACCACTTATATCGAACGTGGCCTCTCCCCCAGCAAGATCAACCTCGGCTTCGCCTTTTACGCAAAGTATTTCACCACTGCTCCCGGCGTCAACTGCACGACTCCCGTTGGCTGCCCAACCACCGTGCTCGAAGATGCCGAAGGCAACGACACAGGCCTCTCCGGCGCCATCACCTTTGAAACATCAACTTATGCCGGCGCTCTCGAGCACGCCGTCGCCAACGGTATCGCGGACGAGGAACTGGGCGGACAGTGGTGGTGGGATTCGGAGAAGGAAATCTTCTGGACGTGGGATACGGCGGAGTTTGCTGCTCGCAAGTTCAAGGATATCGTGGTGCCCAAGGGACTGGGTGGTGTTTTCGCGTGGGCTTTGGCGCAGGATAGCTATGATTGGAGTCGATTCAAGGCGATGCAGGCTGGCGTCAAGGCCATGCAGCCCAAGTTGGATATCGAGGTGGGCGTTACGATCTAATGGCATAGATTTTGGTCAGCGGAATATGGTAGACTATACACTTAGTTAATAGTAATAATCAGAGAGCATAATCGACAGCTCTCAACAAAACTTCAAACCGTCTCAAGTTTGTCTCGTCTCCATTTCTCCTCTAAAGAAGCTCGTATAGTACGGCAAGTTGGCCTATCTGCTCGCATAAAGCATGGTGGATACGCCGAGACCAGGAATTTTCTCCTCATGCCACGAGCCAAGGCTTAATCCTTGGCAGAGAGGGGGTGCCAGTTCGGGAAAATGAGCAAGATTGGCTTTCGGTAGACTGAATAGTTCCTTGTCTGGTTAAACATTTGACTGCGTGGACAGTAGAATGCATGAACAGGTGGATAGCCATGGTTTCATGTGGAATCATCTAGGTGTTGATATTGATGAGCATACCGTACTCTGCCTTGGGTAAGTGTCCATTTCCGTTTATGTCTACAGTTTTCTCATATTCTGGAGCCATTTTACCCAGCAAATGCCTCGTATGGCCGCCACAGCCGGCACTTTTCACCGTGTCTCCTCTCGAGATCCACGTACGTTGCAGTGGTGGCCTCATAACCAGCGGGCAAATTGTTATACCGACACTGTAGCCTCGTAGCTGGAAAATCTACGAGATATAGAGACCAAGATGTGATTGTTTCGTGGATATACATGCAGATGCATGAGAGTGACCATTCAGAACGTCGTTACAATCTCATCACCAACATACTCGTCTCCAGATGCCCTCGATTCGGAAATTAACCGATCCCATAGCCTAGAAGAAAGA
GCAAGAGTCGTTTCTTTCTGGTACTTTGTAGGTGTTCTGGCCGGATTCTGCACCATTCAGGACTAGATCACAGCAAGGAAGCAGGTTTAGTTGCAGCTGAGTAGCGCCGTGATGCAGCCACCAGCACTTTGGTCAGTCGTCCAGGGATCTACTGGAGGAGTACTGTACTCCATAATGATAGCACCTTGTACGAGTAGTATTGAACGATGAGCTATTTTTAGAGTCGGGATCTTTTCCGCCAGATGGGATGGGATGGAGAACGTGACAATGCAGCTGCCTGTCTGGTGATGATGCAGATATACCCATGTGGATGGCGGAGAATCTGAGAGTAGTTCGATAGCTGGTGGAGAAGATGATGAAGATGCACATCTCTCTTCTTAGTGAGGCAATATTATTACTTGACACTGCAATTGACTACTTTAAAAGACCTCTGTTTACATCTAGATGGATCACTATGTTATACAGTAGAGCCTTAGAGCTTCATCCTCTACTTTGCCTACCATGAATTGCTGGGCCGTGGATTACAAATGGTGCCAGCTTCCTTGCGGGATATACACCAATATAGCAATTCATTAATGACCAAAAGGGAATTACGCGTCACATTTAAATTGAAAACAAATTGCCATGCCTTCCATGATAGTTCGCATGGAGATAGATACCTGGTCGTGGGGAGCTGTATTGGACACAAGTGGGACGCCATCATACCGGATACGTCGTACTTGTACATGCAAAAACGGCTAGTTGGCGCCGGAGCTAAAAGTTGGCAATACCTAGACCTCGTTAGCGCTCTGTCGTGAGGCCCGGCCTCGATAAAAAGTGCAAACCGTCAGAAGTATAAACGGATGAATGAGGGAATCCATGTTAGCAGCACAGTTTAGTCGAGTGACGCCGTCATCATGGCGTGAAACGCAGCCAATAGCAGTCGAGGTCCCTGTTTTGTATTACATCTAGCTTTGACACTGTTCCATCACATCAATTCCCTTCTTACTGGGAGCCTCAAAGAGACAGAGAAAAGGGAAGACTACCTGTAAAAGAGAAGAGAAGAGAAAGAATCTTTTTCGCCAAACCCATGCAATCTATACGACCAGGATGTCGCCTCCGGGGCTAAACAATAAATGCATTCTGGTCCTATAAAATAGCCAGAGGTTACATGCATCTAAGCGCCTAGTCGGACATTGGCCTAGCGGAGAGTCTCAGTCTGGCCTGCGATTGGGCCGTGTGAAGCACGCGGATCCCTGGATAGTCTGGATAATGGAGAAAGCAGAATTGCTCAGCGGTTAGCCAGAGATCCAATGGCTTTTTCTCCGGGGTTCGTTCGGGACGGTTGTTGCTTGTACTAAAGCAAAGGCACATGCACGGCCGAGTGCTTA|||||1828|WARNING_TRANSCRIPT_NO_START_CODON,ACACATTGCCTTGCGCAAGTCAATGCTGCCTATATTCGTCATCTGAAATGTTTATAATCTGTAAGATGTTTTACAAAGCATGTCGTCGCAATCGGTGGCTGTTAGGGAGCCTTTGTGACGAGTTGAGCGTTCTTATAACCTGCTAGCATAAGATTCCGAGGATAAACGGCTCAGTGAATTGCGTGCTCTTTTATATAGTGGAATATGCTATTGGTTCTTAAACTAGTCGATATCCTCTTAGACTAGTGTGATTCTGCAAAAGATGTAAGATGGCTTTACGGAACTTGATCTATGACCGACGAGGTGGGACGCTTTGGCGATATAAGAGAAACGTAATGATAGTAGCAGATATTGAAGACAAGTAAGTCGAATACACCCGTATTAGGCTCAATACCATCTCTATCGGAATATGAAGTTGCTGGAATGTTGAATGACCAACATGAAACATGCCGTTAACCAGCGTGAAACATACCGTTAACATGCCTGAACATTTCGTGAACAATTCAGGCAACCACCGTGACAAACTGAAGACTTCTGTAACCTCCTCACATCAGGATTCCGAGTATTAAAAACAAGAGCGATTCCGATGGATCTTGCTGAGAGATTATTATTCCCGCGGGTATAACGGCTTCTAATCAACGTGAATATTAAAGACTTACAACGGACTTTTTGCTTTTAAAAAACGCCTGATTACTCAACACGTTTCCACCACTTTGCAGCAATTGGCGTGAAAGTCGTTGAGAAGTGGCTTTCTGGCGCTAACCGTTACCAGGGTGCTTACAAATTGGAGGGATGGATTGGGTAACTGTCATTTGCCTTGTTAATTTGTGAGGAGAAGTTCGGGTATAAACATGAGTGGCTGTCCATGTCCCCAGAGTGTAGTATGTTGTGTAGGGTTAGATGCGTTTGCATATAGTAGACACACTATAGCTGTATTGAAACATACCCCCTTTTGTCTGACCATGGCGGGCCATTTGTTAATGACACTTCCTTTTCCTAAGCCGGAACCTCTTCTGAAGGCCTTTCAGGGAGCGTTTCCGGACTTGAAGGTTACGTTTTTGCGTCATGAGGTTAAGCCGGCTGAGGCCTTTGTCAAGCAGGACATGTACATCCCACCAGGTGCGTGACAAGATACACATTATGAACTATAGGCTCTATTTTCACTAATAACGCTGTCACTTATAGAAATCTTGCGTGAAGCAACACACTTGATGACTTTTGGCGTTGTCCCTGATCCAGCTGATGCTCCTAACCTGCGGTACATCCATTTCAGCGTCGCCGGAACTGATCACGTTGCTCACAAGGCGGTGTTTAAGGACCCAAAGATTACTATTACGACTTCGACGGGCGGGCCTAGCATTGCTCTTGCAGAATGGGTCATGGGATCTATCCTTGGATTGACTCGCCAGCTGTTTCAGTATAAAGATTTGCAGAATAAGAGGACTTGGGGGAGCTCGGCGCCGCCTCCGTTTACGTTGGATGGGAAGAAGATGGGCATTGTTGGATACGGATCCATTGGCCGACAAGGTGCGTATTAATCTTTTTGCTGTCTTCGCGACACAGGAAACTCCATGTGGAGAGTCTATTCTTACTAACAGTGGTGATTTCAAGTGGCGCGTCTGGCACAGGCTTTCAGTATGGACGTTGTTGTCTACAACTCTCGCCCGCGTCTTACAGCCGAAGATCGCAAAGACCGAAACTGGTATCAAGCTGGCTCCGGCGATCCAGACGGCACGATTCCAAGCGCTTACTTCCACGGCCAGTCTCGAGAAGATCTTCACAAGTTTCTCTCTCAAAATTTGGATATTTTGGTTCTCGCCCTTCCGTTGACGCCGGCTACGAAGCACTTGATTGGCGAAGAAGAGCTTTCTATCCTGAATGCTAACAGCCCTGCTCTGTTGGTCAACGTTGCGCGTGGCCCGGTCGTTTATCAAGAGGCGTTGATCGCGTCGTTGAAGAAGGGAGCGGCTGGTGGTGGCCTTTTGGGTGCGGCTTTGGATGTTACGGATCCGGAGCCTTTGCCTACGGAGAGTGAGCTGTGGGGGTTGCCGAATGTTTTTATCACGCCGCATATTAGTTCTGTTACGACGCAGACGGTTATGCGGGCGTATAAGATTCTGCAGGATAATCTTGTTCGACAATTGAAGGGTGAGGAGTTGTTCAATGTTATTAAGAAAGGGAGCGCATGACAGGGACGTGGATTGCCCTTGGCGAGAATCTGAGTGTGGAAGGGGGATTTATATATCGGTACGTTGAAATGAAGTTTCATGTTGGACCATTGATACAATTATTGTGAATTTGATGTGGCAGTGTCTTGTTTATCGAGGATCATAGTTTGTTGAAGACTCCGCAAAAGGACCGCTCCAATGCTGTTGTTTGTTGAGCTTTCTAATGACTTGCTTACAAAATGTCTCATCGATCTTCCACGGCACACAAGACAAAAGATACCTCGGTAGAATTAACAATCGGATTTATAATTGATGCTTTACATGATACCATCTCATTGCCTGATCCACTGTCCCTCGTAATGGAGTTCAGGTGGCAGTTGACTAGCAAGAAACGATGTCTCCATTGGGAAATATTTGCCAATTTAGAGTCGTTTTGCCAAATCAGGCAATCGACCTCTTGTCGCTCAAATTGTCAGCATCGTGTGAAAGAACATTATTGCGAAGAGCAAGAGAAACTCTTGCGTTTGGGATTTTGTATAAGACAAGTCGATTCTGCCATGATTAGTTTACAACAGCCGGAAGAAGCAACTACGAACTCAACTACATCTTCACAACCTCTTCAAATCAACTCTTACCAAACCTTAAAGACAGCTCTATCACAACCTTGTTCAACATGACTCAGTCCTCTTGTCTCTGTGGCGCAAACGTCATCACCTACGAAGGCACTCAAGAACTCAAGTTCAAATGCCACTGCGCCAACGAAGGCAAACTCACCGGAGCATCCCCCTTCTCGCTCAACTTCATCACCTCCACAGACTCCCTAAAAGTTGTCAAGGGCGAACTCAAGACATGGGGATTCGTCGTCGACAGCGGGAATTTCATGACGAACCACTGCTGTGGTGAATGCGGGAGCTTGCTGTACAGGACGTCGAGCGGGTTCCCGGGCAAGATGGCGGTCAAGATTGGGTGCGTGGATGATGAGGAGATTCTCAAGACGTTTGTGCCCGAGGTGGAAATCTTTACGAGGAACAGGCCTAGTTGGGTGCCGGCTGTGGAGGGCGCGGTTCAGAACTGGACGGATTTTGGAACGGGTGAGGGTCCGGCTGTGGCTGTAGAGGCCAACTAAGAGGGAAAGCTTTGGATATGCCGGGATGGGGAATTTATATGTACATGTGTAGAGGGGGGAGGGCTGGACTGGGGCATATAGATGGCAATTGAGTTGTGATTCAGTTTCGTTTGTTCTTATTGGTATGGTACCATTCGGCGACCATTCTGACCAATGCGGTGTCTCTAAGTGATAACTTGAGTTGCTCTATATCCATTTTAACTAGCCAAACACGGCGTCATGAGCTGACTTTCATACCGCTGCGAGGCTGACGTTGAAGTTGTCCGGGGGTCATGATGACAGCGGAGTTCAAACCCGATCTCGACTGCCGGCTCTCCGGTAATGCATCATGTCATCTCAGGAGACATACCGGGTCTAACAAGTTGCCTTGCAAGCTGTAGTTGTCGCCTCCATGGGGCTAATGTGGGTGAAAAGGGGTTGACGAAATGACTTGTCTGGGGAGTTGTAACTTTTAAAGAATGGGCGCATCAGACAGCCCGCAAAATCTGACGTTGCCTGGAGCCCTTCATGGATTGTATAACCAGGAACCAAGATATTGATAATGAATTTCGTAAAGACTTAACTTCAATTAGAGGTTGCTTAGCTCATTATCCCAGTTAATTTGTCCCATCTGGTGTTGCGACGATCCCGGCTGGATGTGGAACGGTCGGGACACAGGCATCGGGGACCTGGGTCAATTTAAACGGTAAGCTTATCCATGAGACGATTCTCCTGACTAGTTGTTGGCGAAACTCCGCAAATCCCATACAAGCAATATTGACAACAACAACATGGATATTGTTCTCTCAGTACAAATCGGGCGGATCTCGGTGAAAGCTGAGATAATCACGGATGCTCGGTAGATGTAGATGTCCAACGGTTACCGAATATCAGACTTTCGGCTACACACCGCCTTGTTTGTCTCCTTGTCATACAAGACAGTACACGCCCGTATTTGTTTCAGTTTGAAGCAAATGAATGCACATACAACGGCTCTTGAATTATTGTACAATAAAAGAGAAACCACTTCATAGGTACCGAAACCCAAACAGCAAACGCCGGGCCATTCACCGATGATGTGGAGGCGAACACCAAGCCAAGCAACGGCAATCGGACAGATCGTGAAAAAGACAAAAAACATATTACCGAGTCGCGAGTGAAATTACGACGTTGCAACGATACAGGGTTCAAAGCAAAGTCTAGCAAGGGTCGGCTTATCCCGTATTATGGCGCTACTCGATAGTTTTGCCATGGTGCTAGCATTTTTGCATTTGTCTTTTTTGTCTTTTGGGTCGGTGAAACAAAGACCCCTGAGGGTAAAGTTTGCGTTGTTGTGTAAGTTTTATGGCGGCCTTACTTTATTCTGGGACGGATCGACATTCTCTGAAGAGATTTGTTCAAAAGGCTTTTGCTTTTCCATCTTTCCAAACACTCGTCACTCAAGTTGCTAGAGCTCAATTACCTTTCCTTACCTCACCAGGCACAATTTGACTCAAGATGCGTACCTCTACTCTTGCGGCCGCAGCCGTCGCCGTCACTGGTGCAATGGCGAAACCTCGTTACCTCATGTACTTCGATCAGTAAGTATTGCTTCCTTGTTGATACTCTTGTGGTTATTCTCGTATTAATGGCTTTTCAGATGGGACACGCAAAACTTGCCCGATCGCTCCGTGACTGCGGGTGTCACCCATGTCACCACAGCGTTTGCGGGAACGACCTTATTCACTGATGGCGAGCAGTATGAGCCATTCATGCCATTGGACCAGATCCGTGCTCTCTTCGACGAGGGCACCAAGATTTGCATGGCTATTGGCGGATGGGGAGACACGGCTGGCTTCAGTGCTGGTGCGAAGACGAAGCAAACGCGTCAGACATATGCTAAGAATGTCGCTGCTACGGTCAAGAGACTGGGCTACGACTGTGTTGGTGAGTAGAAGTAGCCTGGAGATCTCGTACGATCACTGACAGTTGAAAGACATTGACTGGGAGTTCCCGGGTGGAAATGGCCAGGACTACATTCAGACTCCCAACTCGGAAAAGGTCTGGGAGATTGATGCCTTCCCGCTCTTCCTCCAGGAGATTAAGAGTGCCGTTGGAGCAGAAATTGAGCTCTCTATTGCTGCTCCGGGACGAGTCGAGGACATGATCGGTTACACGCCCGAGAATGTGGCCAAGATTAACCACATTGTCGACTTTGTCAACGTGAGTATCTCCGTCTCTGCTACACTCGATTATAACTTTTTGAATCGAGCTGACATCAAACTTCTAGGTCATGACCTACGACCTCATGATGCGTCGGATGAACACAACCACTCACCACTCCGGTGTCGCCAACTCTCTCGCCTCCGTCACCACTTATATCGAACGTGGCCTCTCCCCCAGCAAGATCAACCTCGGCTTCGCCTTTTACGCAAAGTATTTCACCACTGCTCCCGGCGTCAACTGCACGACTCCCGTTGGCTGCCCAACCACCGTGCTCGAAGATGCCGAAGGCAACGACACAGGCCTCTCCGGCGCCATCACCTTTGAAACATCAACTTATGCCGGCGCTCTCGAGCACGCCGTCGCCAACGGTATCGCGGACGAGGAACTGGGCGGACAGTGGTGGTGGGATTCGGAGAAGGAAATCTTCTGGACGTGGGATACGGCGGAGTTTGCTGCTCGCAAGTTCAAGGATATCGTGGTGCCCAAGGGACTGGGTGGTGTTTTCGCGTGGGCTTTGGCGCAGGATAGCTATGATTGGAGTCGATTCAAGGCGATGCAGGCTGGCGTCAAGGCCATGCAGCCCAAGTTGGATATCGAGGTGGGCGTTACGATCTAATGGCATAGATTTTGGTCAGCGGAATATGGTAGACTATACACTTAGTTAATAGTAATAATCAGAGAGCATAATCGACAGCTCTCAACAAAACTTCAAACCGTCTCAAGTTTGTCTCGTCTCCATTTCTCCTCTAAAGAAGCTCGTATAGTACGGCAAGTTGGCCTATCTGCTCGCATAAAGCATGGTGGATACGCCGAGACCAGGAATTTTCTCCTCATGCCACGAGCCAAGGCTTAATCCTTGGCAGAGAGGGGGTGCCAGTTCGGGAAAATGAGCAAGATTGGCTTTCGGTAGACTGAATAGTTCCTTGTCTGGTTAAACATTTGACTGCGTGGACAGTAGAATGCATGAACAGGTGGATAGCCATGGTTTCATGTGGAATCATCTAGGTGTTGATATTGATGAGCATACCGTACTCTGCCTTGGGTAAGTGTCCATTTCCGTTTATGTCTACAGTTTTCTCATATTCTGGAGCCATTTTACCCAGCAAATGCCTCGTATGGCCGCCACAGCCGGCACTTTTCACCGTGTCTCCTCTCGAGATCCACGTACGTTGCAGTGGTGGCCTCATAACCAGCGGGCAAATTGTTATACCGACACTGTAGCCTCGTAGCTGGAAAATCTACGAGATATAGAGACCAAGATGTGATTGTTTCGTGGATATACATGCAGATGCATGAGAGTGACCATTCAGAACGTCGTTACAATCTCATCACCAACATACTCGTCTCCAGATGCCCTCGATTCGGAAATTAACCGATCCCATAGCCTAGAAGAAAGAAGCAAGAGTCGTTTCTTTCTGGTACTTTGTAGGTGTTCTGGCCGGATTCTGCACCATTCAGGACTAGATCACAGCAAGGAAGCAGGTTTAGTTGCAGCTGAGTAGCGCCGTGATGCAGCCACCAGCACTTTGGTCAGTCGTCCAGGGATCTACTGGAGGAGTACTGTACTCCATAATGATAGCACCTTGTACGAGTAGTATTGAACGATGAGCTATTTTTAGAGTCGGGATCTTTTCCGCCAGATGGGATGGGATGGAGAACGTGACAATGCAGCTGCCTGTCTGGTGATGATGCAGATATACCCATGTGGATGGCGGAGAATCTGAGAGTAGTTCGATAGCTGGTGGAGAAGATGATGAAGATGCACATCTCTCTTCTTAGTGAGGCAATATTATTACTTGACACTGCAATTGACTACTTTAAAAGACCTCTGTTTACATCTAGATGGATCACTATGTTATACAGTAGAGCCTTAGAGCTTCATCCTCTACTTTGCCTACCATGAATTGCTGGGCCGTGGATTACAAATGGTGCCAGCTTCCTTGCGGGATATACACCAATATAGCAATTCATTAATGACCAAAAGGGAATTACGCGTCACATTTAAATTGAAAACAAATTGCCATGCCTTCCATGATAGTTCGCATGGAGATAGATACCTGGTCGTGGGGAGCTGTATTGGACACAAGTGGGACGCCATCATACCGGATACGTCGTACTTGTACATGCAAAAACGGCTAGTTGGCGCCGGAGCTAAAAGTTGGCAATACCTAGACCTCGTTAGCGCTCTGTCGTGAGGCCCGGCCTCGATAAAAAGTGCAAACCGTCAGAAGTATAAACGGATGAATGAGGGAATCCATGTTAGCAGCACAGTTTAGTCGAGTGACGCCGTCATCATGGCGTGAAACGCAGCCAATAGCAGTCGAGGTCCCTGTTTTGTATTACATCTAGCTTTGACACTGTTCCATCACATCAATTCCCTTCTTACTGGGAGCCTCAAAGAGACAGAGAAAAGGGAAGACTACCTGTAAAAGAGAAGAGAAGAGAAAGAATCTTTTTCGCCAAACCCATGCAATCTATACGACCAGGATGTCGCCTCCGGGGCTAAACAATAAATGCATTCTGGTCCTATAAAATAGCCAGAGGTTACATGCATCTAAGCGCCTAGTCGGACATTGGCCTAGCGGAGAGTCTCAGTCTGGCCTGCGATTGGGCCGTGTGAAGCACGCGGATCCCTGGATAGTCTGGATAATGGAGAAAGCAGAATTGCTCAGCGGTTAGCCAGAGATCCAATGGCTTTTTCTCCGGGGTTCGTTCGGGACGGTTGTTGCTTGTACTAAAGCAAAGGCACATGCACGGCCGAGTGCTTA|upstream_gene_variant|MODIFIER|exon-XM_006962732.1-1|GENE_exon-XM_006962732.1-1|transcript|rna-XM_006962732.1|protein_coding||c.-1829_-1828insACACATTGCCTTGCGCAAGTCAATGCTGCCTATATTCGTCATCTGAAATGTTTATAATCTGTAAGATGTTTTACAAAGCATGTCGTCGCAATCGGTGGCTGTTAGGGAGCCTTTGTGACGAGTTGAGCGTTCTTATAACCTGCTAGCATAAGATTCCGAGGATAAACGGCTCAGTGAATTGCGTGCTCTTTTATATAGTGGAATATGCTATTGGTTCTTAAACTAGTCGATATCCTCTTAGACTAGTGTGATTCTGCAAAAGATGTAAGATGGCTTTACGGAACTTGATCTATGACCGACGAGGTGGGACGCTTTGGCGATATAAGAGAAACGTAATGATAGTAGCAGATATTGAAGACAAGTAAGTCGAATACACCCGTATTAGGCTCAATACCATCTCTATCGGAATATGAAGTTGCTGGAATGTTGAATGACCAACATGAAACATGCCGTTAACCAGCGTGAAACATACCGTTAACATGCCTGAACATTTCGTGAACAATTCAGGCAACCACCGTGACAAACTGAAGACTTCTGTAACCTCCTCACATCAGGATTCCGAGTATTAAAAACAAGAGCGATTCCGATGGATCTTGCTGAGAGATTATTATTCCCGCGGGTATAACGGCTTCTAATCAACGTGAATATTAAAGACTTACAACGGACTTTTTGCTTTTAAAAAACGCCTGATTACTCAACACGTTTCCACCACTTTGCAGCAATTGGCGTGAAAGTCGTTGAGAAGTGGCTTTCTGGCGCTAACCGTTACCAGGGTGCTTACAAATTGGAGGGATGGATTGGGTAACTGTCATTTGCCTTGTTAATTTGTGAGGAGAAGTTCGGGTATAAACATGAGTGGCTGTCCATGTCCCCAGAGTGTAGTATGTTGTGTAGGGTTAGATGCGTTTGCATATAGTAGACACACTATAGCTGTATTGAAACATACCCCCTTTTGTCTGACCATGGCGGGCCATTTGTTAATGACACTTCCTTTTCCTAAGCCGGAACCTCTTCTGAAGGCCTTTCAGGGAGCGTTTCCGGACTTGAAGGTTACGTTTTTGCGTCATGAGGTTAAGCCGGCTGAGGCCTTTGTCAAGCAGGACATGTACATCCCACCAGGTGCGTGACAAGATACACATTATGAACTATAGGCTCTATTTTCACTAATAACGCTGTCACTTATAGAAATCTTGCGTGAAGCAACACACTTGATGACTTTTGGCGTTGTCCCTGATCCAGCTGATGCTCCTAACCTGCGGTACATCCATTTCAGCGTCGCCGGAACTGATCACGTTGCTCACAAGGCGGTGTTTAAGGACCCAAAGATTACTATTACGACTTCGACGGGCGGGCCTAGCATTGCTCTTGCAGAATGGGTCATGGGATCTATCCTTGGATTGACTCGCCAGCTGTTTCAGTATAAAGATTTGCAGAATAAGAGGACTTGGGGGAGCTCGGCGCCGCCTCCGTTTACGTTGGATGGGAAGAAGATGGGCATTGTTGGATACGGATCCATTGGCCGACAAGGTGCGTATTAATCTTTTTGCTGTCTTCGCGACACAGGAAACTCCATGTGGAGAGTCTATTCTTACTAACAGTGGTGATTTCAAGTGGCGCGTCTGGCACAGGCTTTCAGTATGGACGTTGTTGTCTACAACTCTCGCCCGCGTCTTACAGCCGAAGATCGCAAAGACCGAAACTGGTATCAAGCTGGCTCCGGCGATCCAGACGGCACGATTCCAAGCGCTTACTTCCACGGCCAGTCTCGAGAAGATCTTCACAAGTTTCTCTCTCAAAATTTGGATATTTTGGTTCTCGCCCTTCCGTTGACGCCGGCTACGAAGCACTTGATTGGCGAAGAAGAGCTTTCTATCCTGAATGCTAACAGCCCTGCTCTGTTGGTCAACGTTGCGCGTGGCCCGGTCGTTTATCAAGAGGCGTTGATCGCGTCGTTGAAGAAGGGAGCGGCTGGTGGTGGCCTTTTGGGTGCGGCTTTGGATGTTACGGATCCGGAGCCTTTGCCTACGGAGAGTGAGCTGTGGGGGTTGCCGAATGTTTTTATCACGCCGCATATTAGTTCTGTTACGACGCAGACGGTTATGCGGGCGTATAAGATTCTGCAGGATAATCTTGTTCGACAATTGAAGGGTGAGGAGTTGTTCAATGTTATTAAGAAAGGGAGCGCATGACAGGGACGTGGATTGCCCTTGGCGAGAATCTGAGTGTGGAAGGGGGATTTATATATCGGTACGTTGAAATGAAGTTTCATGTTGGACCATTGATACAATTATTGTGAATTTGATGTGGCAGTGTCTTGTTTATCGAGGATCATAGTTTGTTGAAGACTCCGCAAAAGGACCGCTCCAATGCTGTTGTTTGTTGAGCTTTCTAATGACTTGCTTACAAAATGTCTCATCGATCTTCCACGGCACACAAGACAAAAGATACCTCGGTAGAATTAACAATCGGATTTATAATTGATGCTTTACATGATACCATCTCATTGCCTGATCCACTGTCCCTCGTAATGGAGTTCAGGTGGCAGTTGACTAGCAAGAAACGATGTCTCCATTGGGAAATATTTGCCAATTTAGAGTCGTTTTGCCAAATCAGGCAATCGACCTCTTGTCGCTCAAATTGTCAGCATCGTGTGAAAGAACATTATTGCGAAGAGCAAGAGAAACTCTTGCGTTTGGGATTTTGTATAAGACAAGTCGATTCTGCCATGATTAGTTTACAACAGCCGGAAGAAGCAACTACGAACTCAACTACATCTTCACAACCTCTTCAAATCAACTCTTACCAAACCTTAAAGACAGCTCTATCACAACCTTGTTCAACATGACTCAGTCCTCTTGTCTCTGTGGCGCAAACGTCATCACCTACGAAGGCACTCAAGAACTCAAGTTCAAATGCCACTGCGCCAACGAAGGCAAACTCACCGGAGCATCCCCCTTCTCGCTCAACTTCATCACCTCCACAGACTCCCTAAAAGTTGTCAAGGGCGAACTCAAGACATGGGGATTCGTCGTCGACAGCGGGAATTTCATGACGAACCACTGCTGTGGTGAATGCGGGAGCTTGCTGTACAGGACGTCGAGCGGGTTCCCGGGCAAGATGGCGGTCAAGATTGGGTGCGTGGATGATGAGGAGATTCTCAAGACGTTTGTGCCCGAGGTGGAAATCTTTACGAGGAACAGGCCTAGTTGGGTGCCGGCTGTGGAGGGCGCGGTTCAGAACTGGACGGATTTTGGAACGGGTGAGGGTCCGGCTGTGGCTGTAGAGGCCAACTAAGAGGGAAAGCTTTGGATATGCCGGGATGGGGAATTTATATGTACATGTGTAGAGGGGGGAGGGCTGGACTGGGGCATATAGATGGCAATTGAGTTGTGATTCAGTTTCGTTTGTTCTTATTGGTATGGTACCATTCGGCGACCATTCTGACCAATGCGGTGTCTCTAAGTGATAACTTGAGTTGCTCTATATCCATTTTAACTAGCCAAACACGGCGTCATGAGCTGACTTTCATACCGCTGCGAGGCTGACGTTGAAGTTGTCCGGGGGTCATGATGACAGCGGAGTTCAAACCCGATCTCGACTGCCGGCTCTCCGGTAATGCATCATGTCATCTCAGGAGACATACCGGGTCTAACAAGTTGCCTTGCAAGCTGTAGTTGTCGCCTCCATGGGGCTAATGTGGGTGAAAAGGGGTTGACGAAATGACTTGTCTGGGGAGTTGTAACTTTTAAAGAATGGGCGCATCAGACAGCCCGCAAAATCTGACGTTGCCTGGAGCCCTTCATGGATTGTATAACCAGGAACCAAGATATTGATAATGAATTTCGTAAAGACTTAACTTCAATTAGAGGTTGCTTAGCTCATTATCCCAGTTAATTTGTCCCATCTGGTGTTGCGACGATCCCGGCTGGATGTGGAACGGTCGGGACACAGGCATCGGGGACCTGGGTCAATTTAAACGGTAAGCTTATCCATGAGACGATTCTCCTGACTAGTTGTTGGCGAAACTCCGCAAATCCCATACAAGCAATATTGACAACAACAACATGGATATTGTTCTCTCAGTACAAATCGGGCGGATCTCGGTGAAAGCTGAGATAATCACGGATGCTCGGTAGATGTAGATGTCCAACGGTTACCGAATATCAGACTTTCGGCTACACACCGCCTTGTTTGTCTCCTTGTCATACAAGACAGTACACGCCCGTATTTGTTTCAGTTTGAAGCAAATGAATGCACATACAACGGCTCTTGAATTATTGTACAATAAAAGAGAAACCACTTCATAGGTACCGAAACCCAAACAGCAAACGCCGGGCCATTCACCGATGATGTGGAGGCGAACACCAAGCCAAGCAACGGCAATCGGACAGATCGTGAAAAAGACAAAAAACATATTACCGAGTCGCGAGTGAAATTACGACGTTGCAACGATACAGGGTTCAAAGCAAAGTCTAGCAAGGGTCGGCTTATCCCGTATTATGGCGCTACTCGATAGTTTTGCCATGGTGCTAGCATTTTTGCATTTGTCTTTTTTGTCTTTTGGGTCGGTGAAACAAAGACCCCTGAGGGTAAAGTTTGCGTTGTTGTGTAAGTTTTATGGCGGCCTTACTTTATTCTGGGACGGATCGACATTCTCTGAAGAGATTTGTTCAAAAGGCTTTTGCTTTTCCATCTTTCCAAACACTCGTCACTCAAGTTGCTAGAGCTCAATTACCTTTCCTTACCTCACCAGGCACAATTTGACTCAAGATGCGTACCTCTACTCTTGCGGCCGCAGCCGTCGCCGTCACTGGTGCAATGGCGAAACCTCGTTACCTCATGTACTTCGATCAGTAAGTATTGCTTCCTTGTTGATACTCTTGTGGTTATTCTCGTATTAATGGCTTTTCAGATGGGACACGCAAAACTTGCCCGATCGCTCCGTGACTGCGGGTGTCACCCATGTCACCACAGCGTTTGCGGGAACGACCTTATTCACTGATGGCGAGCAGTATGAGCCATTCATGCCATTGGACCAGATCCGTGCTCTCTTCGACGAGGGCACCAAGATTTGCATGGCTATTGGCGGATGGGGAGACACGGCTGGCTTCAGTGCTGGTGCGAAGACGAAGCAAACGCGTCAGACATATGCTAAGAATGTCGCTGCTACGGTCAAGAGACTGGGCTACGACTGTGTTGGTGAGTAGAAGTAGCCTGGAGATCTCGTACGATCACTGACAGTTGAAAGACATTGACTGGGAGTTCCCGGGTGGAAATGGCCAGGACTACATTCAGACTCCCAACTCGGAAAAGGTCTGGGAGATTGATGCCTTCCCGCTCTTCCTCCAGGAGATTAAGAGTGCCGTTGGAGCAGAAATTGAGCTCTCTATTGCTGCTCCGGGACGAGTCGAGGACATGATCGGTTACACGCCCGAGAATGTGGCCAAGATTAACCACATTGTCGACTTTGTCAACGTGAGTATCTCCGTCTCTGCTACACTCGATTATAACTTTTTGAATCGAGCTGACATCAAACTTCTAGGTCATGACCTACGACCTCATGATGCGTCGGATGAACACAACCACTCACCACTCCGGTGTCGCCAACTCTCTCGCCTCCGTCACCACTTATATCGAACGTGGCCTCTCCCCCAGCAAGATCAACCTCGGCTTCGCCTTTTACGCAAAGTATTTCACCACTGCTCCCGGCGTCAACTGCACGACTCCCGTTGGCTGCCCAACCACCGTGCTCGAAGATGCCGAAGGCAACGACACAGGCCTCTCCGGCGCCATCACCTTTGAAACATCAACTTATGCCGGCGCTCTCGAGCACGCCGTCGCCAACGGTATCGCGGACGAGGAACTGGGCGGACAGTGGTGGTGGGATTCGGAGAAGGAAATCTTCTGGACGTGGGATACGGCGGAGTTTGCTGCTCGCAAGTTCAAGGATATCGTGGTGCCCAAGGGACTGGGTGGTGTTTTCGCGTGGGCTTTGGCGCAGGATAGCTATGATTGGAGTCGATTCAAGGCGATGCAGGCTGGCGTCAAGGCCATGCAGCCCAAGTTGGATATCGAGGTGGGCGTTACGATCTAATGGCATAGATTTTGGTCAGCGGAATATGGTAGACTATACACTTAGTTAATAGTAATAATCAGAGAGCATAATCGACAGCTCTCAACAAAACTTCAAACCGTCTCAAGTTTGTCTCGTCTCCATTTCTCCTCTAAAGAAGCTCGTATAGTACGGCAAGTTGGCCTATCTGCTCGCATAAAGCATGGTGGATACGCCGAGACCAGGAATTTTCTCCTCATGCCACGAGCCAAGGCTTAATCCTTGGCAGAGAGGGGGTGCCAGTTCGGGAAAATGAGCAAGATTGGCTTTCGGTAGACTGAATAGTTCCTTGTCTGGTTAAACATTTGACTGCGTGGACAGTAGAATGCATGAACAGGTGGATAGCCATGGTTTCATGTGGAATCATCTAGGTGTTGATATTGATGAGCATACCGTACTCTGCCTTGGGTAAGTGTCCATTTCCGTTTATGTCTACAGTTTTCTCATATTCTGGAGCCATTTTACCCAGCAAATGCCTCGTATGGCCGCCACAGCCGGCACTTTTCACCGTGTCTCCTCTCGAGATCCACGTACGTTGCAGTGGTGGCCTCATAACCAGCGGGCAAATTGTTATACCGACACTGTAGCCTCGTAGCTGGAAAATCTACGAGATATAGAGACCAAGATGTGATTGTTTCGTGGATATACATGCAGATGCATGAGAGTGACCATTCAGAACGTCGTTACAATCTCATCACCAACATACTCGTCTCCAGATGCCCTCGATTCGGAAATTAACCGATCCCATAGCCTAGAAGAAAGAAGCAAGAGTCGTTTCTTTCTGGTACTTTGTAGGTGTTCTGGCCGGATTCTGCACCATTCAGGACTAGATCACAGCAAGGAAGCAGGTTTAGTTGCAGCTGAGTAGCGCCGTGATGCAGCCACCAGCACTTTGGTCAGTCGTCCAGGGATCTACTGGAGGAGTACTGTACTCCATAATGATAGCACCTTGTACGAGTAGTATTGAACGATGAGCTATTTTTAGAGTCGGGATCTTTTCCGCCAGATGGGATGGGATGGAGAACGTGACAATGCAGCTGCCTGTCTGGTGATGATGCAGATATACCCATGTGGATGGCGGAGAATCTGAGAGTAGTTCGATAGCTGGTGGAGAAGATGATGAAGATGCACATCTCTCTTCTTAGTGAGGCAATATTATTACTTGACACTGCAATTGACTACTTTAAAAGACCTCTGTTTACATCTAGATGGATCACTATGTTATACAGTAGAGCCTTAGAGCTTCATCCTCTACTTTGCCTACCATGAATTGCTGGGCCGTGGATTACAAATGGTGCCAGCTTCCTTGCGGGATATACACCAATATAGCAATTCATTAATGACCAAAAGGGAATTACGCGTCACATTTAAATTGAAAACAAATTGCCATGCCTTCCATGATAGTTCGCATGGAGATAGATACCTGGTCGTGGGGAGCTGTATTGGACACAAGTGGGACGCCATCATACCGGATACGTCGTACTTGTACATGCAAAAACGGCTAGTTGGCGCCGGAGCTAAAAGTTGGCAATACCTAGACCTCGTTAGCGCTCTGTCGTGAGGCCCGGCCTCGATAAAAAGTGCAAACCGTCAGAAGTATAAACGGATGAATGAGGGAATCCATGTTAGCAGCACAGTTTAGTCGAGTGACGCCGTCATCATGGCGTGAAACGCAGCCAATAGCAGTCGAGGTCCCTGTTTTGTATTACATCTAGCTTTGACACTGTTCCATCACATCAATTCCCTTCTTACTGGGAGCCTCAAAGAGACAGAGAAAAGGGAAGACTACCTGTAAAAGAGAAGAGAAGAGAAAGAATCTTTTTCGCCAAACCCATGCAATCTATACGACCAGGATGTCGCCTCCGGGGCTAAACAATAAATGCATTCTGGTCCTATAAAATAGCCAGAGGTTACATGCATCTAAGCGCCTAGTCGGACATTGGCCTAGCGGAGAGTCTCAGTCTGGCCTGCGATTGGGCCGTGTGAAGCACGCGGATCCCTGGATAGTCTGGATAATGGAGAAAGCAGAATTGCTCAGCGGTTAGCCAGAGATCCAATGGCTTTTTCTCCGGGGTTCGTTCGGGACGGTTGTTGCTTGTACTAAAGCAAAGGCACATGCACGGCCGAGTGCTTA|||||1828|,ACACATTGCCTTGCGCAAGTCAATGCTGCCTATATTCGTCATCTGAAATGTTTATAATCTGTAAGATGTTTTACAAAGCATGTCGTCGCAATCGGTGGCTGTTAGGGAGCCTTTGTGACGAGTTGAGCGTTCTTATAACCTGCTAGCATAAGATTCCGAGGATAAACGGCTCAGTGAATTGCGTGCTCTTTTATATAGTGGAATATGCTATTGGTTCTTAAACTAGTCGATATCCTCTTAGACTAGTGTGATTCTGCAAAAGATGTAAGATGGCTTTACGGAACTTGATCTATGACCGACGAGGTGGGACGCTTTGGCGATATAAGAGAAACGTAATGATAGTAGCAGATATTGAAGACAAGTAAGTCGAATACACCCGTATTAGGCTCAATACCATCTCTATCGGAATATGAAGTTGCTGGAATGTTGAATGACCAACATGAAACATGCCGTTAACCAGCGTGAAACATACCGTTAACATGCCTGAACATTTCGTGAACAATTCAGGCAACCACCGTGACAAACTGAAGACTTCTGTAACCTCCTCACATCAGGATTCCGAGTATTAAAAACAAGAGCGATTCCGATGGATCTTGCTGAGAGATTATTATTCCCGCGGGTATAACGGCTTCTAATCAACGTGAATATTAAAGACTTACAACGGACTTTTTGCTTTTAAAAAACGCCTGATTACTCAACACGTTTCCACCACTTTGCAGCAATTGGCGTGAAAGTCGTTGAGAAGTGGCTTTCTGGCGCTAACCGTTACCAGGGTGCTTACAAATTGGAGGGATGGATTGGGTAACTGTCATTTGCCTTGTTAATTTGTGAGGAGAAGTTCGGGTATAAACATGAGTGGCTGTCCATGTCCCCAGAGTGTAGTATGTTGTGTAGGGTTAGATGCGTTTGCATATAGTAGACACACTATAGCTGTATTGAAACATACCCCCTTTTGTCTGACCATGGCGGGCCATTTGTTAATGACACTTCCTTTTCCTAAGCCGGAACCTCTTCTGAAGGCCTTTCAGGGAGCGTTTCCGGACTTGAAGGTTACGTTTTTGCGTCATGAGGTTAAGCCGGCTGAGGCCTTTGTCAAGCAGGACATGTACATCCCACCAGGTGCGTGACAAGATACACATTATGAACTATAGGCTCTATTTTCACTAATAACGCTGTCACTTATAGAAATCTTGCGTGAAGCAACACACTTGATGACTTTTGGCGTTGTCCCTGATCCAGCTGATGCTCCTAACCTGCGGTACATCCATTTCAGCGTCGCCGGAACTGATCACGTTGCTCACAAGGCGGTGTTTAAGGACCCAAAGATTACTATTACGACTTCGACGGGCGGGCCTAGCATTGCTCTTGCAGAATGGGTCATGGGATCTATCCTTGGATTGACTCGCCAGCTGTTTCAGTATAAAGATTTGCAGAATAAGAGGACTTGGGGGAGCTCGGCGCCGCCTCCGTTTACGTTGGATGGGAAGAAGATGGGCATTGTTGGATACGGATCCATTGGCCGACAAGGTGCGTATTAATCTTTTTGCTGTCTTCGCGACACAGGAAACTCCATGTGGAGAGTCTATTCTTACTAACAGTGGTGATTTCAAGTGGCGCGTCTGGCACAGGCTTTCAGTATGGACGTTGTTGTCTACAACTCTCGCCCGCGTCTTACAGCCGAAGATCGCAAAGACCGAAACTGGTATCAAGCTGGCTCCGGCGATCCAGACGGCACGATTCCAAGCGCTTACTTCCACGGCCAGTCTCGAGAAGATCTTCACAAGTTTCTCTCTCAAAATTTGGATATTTTGGTTCTCGCCCTTCCGTTGACGCCGGCTACGAAGCACTTGATTGGCGAAGAAGAGCTTTCTATCCTGAATGCTAACAGCCCTGCTCTGTTGGTCAACGTTGCGCGTGGCCCGGTCGTTTATCAAGAGGCGTTGATCGCGTCGTTGAAGAAGGGAGCGGCTGGTGGTGGCCTTTTGGGTGCGGCTTTGGATGTTACGGATCCGGAGCCTTTGCCTACGGAGAGTGAGCTGTGGGGGTTGCCGAATGTTTTTATCACGCCGCATATTAGTTCTGTTACGACGCAGACGGTTATGCGGGCGTATAAGATTCTGCAGGATAATCTTGTTCGACAATTGAAGGGTGAGGAGTTGTTCAATGTTATTAAGAAAGGGAGCGCATGACAGGGACGTGGATTGCCCTTGGCGAGAATCTGAGTGTGGAAGGGGGATTTATATATCGGTACGTTGAAATGAAGTTTCATGTTGGACCATTGATACAATTATTGTGAATTTGATGTGGCAGTGTCTTGTTTATCGAGGATCATAGTTTGTTGAAGACTCCGCAAAAGGACCGCTCCAATGCTGTTGTTTGTTGAGCTTTCTAATGACTTGCTTACAAAATGTCTCATCGATCTTCCACGGCACACAAGACAAAAGATACCTCGGTAGAATTAACAATCGGATTTATAATTGATGCTTTACATGATACCATCTCATTGCCTGATCCACTGTCCCTCGTAATGGAGTTCAGGTGGCAGTTGACTAGCAAGAAACGATGTCTCCATTGGGAAATATTTGCCAATTTAGAGTCGTTTTGCCAAATCAGGCAATCGACCTCTTGTCGCTCAAATTGTCAGCATCGTGTGAAAGAACATTATTGCGAAGAGCAAGAGAAACTCTTGCGTTTGGGATTTTGTATAAGACAAGTCGATTCTGCCATGATTAGTTTACAACAGCCGGAAGAAGCAACTACGAACTCAACTACATCTTCACAACCTCTTCAAATCAACTCTTACCAAACCTTAAAGACAGCTCTATCACAACCTTGTTCAACATGACTCAGTCCTCTTGTCTCTGTGGCGCAAACGTCATCACCTACGAAGGCACTCAAGAACTCAAGTTCAAATGCCACTGCGCCAACGAAGGCAAACTCACCGGAGCATCCCCCTTCTCGCTCAACTTCATCACCTCCACAGACTCCCTAAAAGTTGTCAAGGGCGAACTCAAGACATGGGGATTCGTCGTCGACAGCGGGAATTTCATGACGAACCACTGCTGTGGTGAATGCGGGAGCTTGCTGTACAGGACGTCGAGCGGGTTCCCGGGCAAGATGGCGGTCAAGATTGGGTGCGTGGATGATGAGGAGATTCTCAAGACGTTTGTGCCCGAGGTGGAAATCTTTACGAGGAACAGGCCTAGTTGGGTGCCGGCTGTGGAGGGCGCGGTTCAGAACTGGACGGATTTTGGAACGGGTGAGGGTCCGGCTGTGGCTGTAGAGGCCAACTAAGAGGGAAAGCTTTGGATATGCCGGGATGGGGAATTTATATGTACATGTGTAGAGGGGGGAGGGCTGGACTGGGGCATATAGATGGCAATTGAGTTGTGATTCAGTTTCGTTTGTTCTTATTGGTATGGTACCATTCGGCGACCATTCTGACCAATGCGGTGTCTCTAAGTGATAACTTGAGTTGCTCTATATCCATTTTAACTAGCCAAACACGGCGTCATGAGCTGACTTTCATACCGCTGCGAGGCTGACGTTGAAGTTGTCCGGGGGTCATGATGACAGCGGAGTTCAAACCCGATCTCGACTGCCGGCTCTCCGGTAATGCATCATGTCATCTCAGGAGACATACCGGGTCTAACAAGTTGCCTTGCAAGCTGTAGTTGTCGCCTCCATGGGGCTAATGTGGGTGAAAAGGGGTTGACGAAATGACTTGTCTGGGGAGTTGTAACTTTTAAAGAATGGGCGCATCAGACAGCCCGCAAAATCTGACGTTGCCTGGAGCCCTTCATGGATTGTATAACCAGGAACCAAGATATTGATAATGAATTTCGTAAAGACTTAACTTCAATTAGAGGTTGCTTAGCTCATTATCCCAGTTAATTTGTCCCATCTGGTGTTGCGACGATCCCGGCTGGATGTGGAACGGTCGGGACACAGGCATCGGGGACCTGGGTCAATTTAAACGGTAAGCTTATCCATGAGACGATTCTCCTGACTAGTTGTTGGCGAAACTCCGCAAATCCCATACAAGCAATATTGACAACAACAACATGGATATTGTTCTCTCAGTACAAATCGGGCGGATCTCGGTGAAAGCTGAGATAATCACGGATGCTCGGTAGATGTAGATGTCCAACGGTTACCGAATATCAGACTTTCGGCTACACACCGCCTTGTTTGTCTCCTTGTCATACAAGACAGTACACGCCCGTATTTGTTTCAGTTTGAAGCAAATGAATGCACATACAACGGCTCTTGAATTATTGTACAATAAAAGAGAAACCACTTCATAGGTACCGAAACCCAAACAGCAAACGCCGGGCCATTCACCGATGATGTGGAGGCGAACACCAAGCCAAGCAACGGCAATCGGACAGATCGTGAAAAAGACAAAAAACATATTACCGAGTCGCGAGTGAAATTACGACGTTGCAACGATACAGGGTTCAAAGCAAAGTCTAGCAAGGGTCGGCTTATCCCGTATTATGGCGCTACTCGATAGTTTTGCCATGGTGCTAGCATTTTTGCATTTGTCTTTTTTGTCTTTTGGGTCGGTGAAACAAAGACCCCTGAGGGTAAAGTTTGCGTTGTTGTGTAAGTTTTATGGCGGCCTTACTTTATTCTGGGACGGATCGACATTCTCTGAAGAGATTTGTTCAAAAGGCTTTTGCTTTTCCATCTTTCCAAACACTCGTCACTCAAGTTGCTAGAGCTCAATTACCTTTCCTTACCTCACCAGGCACAATTTGACTCAAGATGCGTACCTCTACTCTTGCGGCCGCAGCCGTCGCCGTCACTGGTGCAATGGCGAAACCTCGTTACCTCATGTACTTCGATCAGTAAGTATTGCTTCCTTGTTGATACTCTTGTGGTTATTCTCGTATTAATGGCTTTTCAGATGGGACACGCAAAACTTGCCCGATCGCTCCGTGACTGCGGGTGTCACCCATGTCACCACAGCGTTTGCGGGAACGACCTTATTCACTGATGGCGAGCAGTATGAGCCATTCATGCCATTGGACCAGATCCGTGCTCTCTTCGACGAGGGCACCAAGATTTGCATGGCTATTGGCGGATGGGGAGACACGGCTGGCTTCAGTGCTGGTGCGAAGACGAAGCAAACGCGTCAGACATATGCTAAGAATGTCGCTGCTACGGTCAAGAGACTGGGCTACGACTGTGTTGGTGAGTAGAAGTAGCCTGGAGATCTCGTACGATCACTGACAGTTGAAAGACATTGACTGGGAGTTCCCGGGTGGAAATGGCCAGGACTACATTCAGACTCCCAACTCGGAAAAGGTCTGGGAGATTGATGCCTTCCCGCTCTTCCTCCAGGAGATTAAGAGTGCCGTTGGAGCAGAAATTGAGCTCTCTATTGCTGCTCCGGGACGAGTCGAGGACATGATCGGTTACACGCCCGAGAATGTGGCCAAGATTAACCACATTGTCGACTTTGTCAACGTGAGTATCTCCGTCTCTGCTACACTCGATTATAACTTTTTGAATCGAGCTGACATCAAACTTCTAGGTCATGACCTACGACCTCATGATGCGTCGGATGAACACAACCACTCACCACTCCGGTGTCGCCAACTCTCTCGCCTCCGTCACCACTTATATCGAACGTGGCCTCTCCCCCAGCAAGATCAACCTCGGCTTCGCCTTTTACGCAAAGTATTTCACCACTGCTCCCGGCGTCAACTGCACGACTCCCGTTGGCTGCCCAACCACCGTGCTCGAAGATGCCGAAGGCAACGACACAGGCCTCTCCGGCGCCATCACCTTTGAAACATCAACTTATGCCGGCGCTCTCGAGCACGCCGTCGCCAACGGTATCGCGGACGAGGAACTGGGCGGACAGTGGTGGTGGGATTCGGAGAAGGAAATCTTCTGGACGTGGGATACGGCGGAGTTTGCTGCTCGCAAGTTCAAGGATATCGTGGTGCCCAAGGGACTGGGTGGTGTTTTCGCGTGGGCTTTGGCGCAGGATAGCTATGATTGGAGTCGATTCAAGGCGATGCAGGCTGGCGTCAAGGCCATGCAGCCCAAGTTGGATATCGAGGTGGGCGTTACGATCTAATGGCATAGATTTTGGTCAGCGGAATATGGTAGACTATACACTTAGTTAATAGTAATAATCAGAGAGCATAATCGACAGCTCTCAACAAAACTTCAAACCGTCTCAAGTTTGTCTCGTCTCCATTTCTCCTCTAAAGAAGCTCGTATAGTACGGCAAGTTGGCCTATCTGCTCGCATAAAGCATGGTGGATACGCCGAGACCAGGAATTTTCTCCTCATGCCACGAGCCAAGGCTTAATCCTTGGCAGAGAGGGGGTGCCAGTTCGGGAAAATGAGCAAGATTGGCTTTCGGTAGACTGAATAGTTCCTTGTCTGGTTAAACATTTGACTGCGTGGACAGTAGAATGCATGAACAGGTGGATAGCCATGGTTTCATGTGGAATCATCTAGGTGTTGATATTGATGAGCATACCGTACTCTGCCTTGGGTAAGTGTCCATTTCCGTTTATGTCTACAGTTTTCTCATATTCTGGAGCCATTTTACCCAGCAAATGCCTCGTATGGCCGCCACAGCCGGCACTTTTCACCGTGTCTCCTCTCGAGATCCACGTACGTTGCAGTGGTGGCCTCATAACCAGCGGGCAAATTGTTATACCGACACTGTAGCCTCGTAGCTGGAAAATCTACGAGATATAGAGACCAAGATGTGATTGTTTCGTGGATATACATGCAGATGCATGAGAGTGACCATTCAGAACGTCGTTACAATCTCATCACCAACATACTCGTCTCCAGATGCCCTCGATTCGGAAATTAACCGATCCCATAGCCTAGAAGAAAGAAGCAAGAGTCGTTTCTTTCTGGTACTTTGTAGGTGTTCTGGCCGGATTCTGCACCATTCAGGACTAGATCACAGCAAGGAAGCAGGTTTAGTTGCAGCTGAGTAGCGCCGTGATGCAGCCACCAGCACTTTGGTCAGTCGTCCAGGGATCTACTGGAGGAGTACTGTACTCCATAATGATAGCACCTTGTACGAGTAGTATTGAACGATGAGCTATTTTTAGAGTCGGGATCTTTTCCGCCAGATGGGATGGGATGGAGAACGTGACAATGCAGCTGCCTGTCTGGTGATGATGCAGATATACCCATGTGGATGGCGGAGAATCTGAGAGTAGTTCGATAGCTGGTGGAGAAGATGATGAAGATGCACATCTCTCTTCTTAGTGAGGCAATATTATTACTTGACACTGCAATTGACTACTTTAAAAGACCTCTGTTTACATCTAGATGGATCACTATGTTATACAGTAGAGCCTTAGAGCTTCATCCTCTACTTTGCCTACCATGAATTGCTGGGCCGTGGATTACAAATGGTGCCAGCTTCCTTGCGGGATATACACCAATATAGCAATTCATTAATGACCAAAAGGGAATTACGCGTCACATTTAAATTGAAAACAAATTGCCATGCCTTCCATGATAGTTCGCATGGAGATAGATACCTGGTCGTGGGGAGCTGTATTGGACACAAGTGGGACGCCATCATACCGGATACGTCGTACTTGTACATGCAAAAACGGCTAGTTGGCGCCGGAGCTAAAAGTTGGCAATACCTAGACCTCGTTAGCGCTCTGTCGTGAGGCCCGGCCTCGATAAAAAGTGCAAACCGTCAGAAGTATAAACGGATGAATGAGGGAATCCATGTTAGCAGCACAGTTTAGTCGAGTGACGCCGTCATCATGGCGTGAAACGCAGCCAATAGCAGTCGAGGTCCCTGTTTTGTATTACATCTAGCTTTGACACTGTTCCATCACATCAATTCCCTTCTTACTGGGAGCCTCAAAGAGACAGAGAAAAGGGAAGACTACCTGTAAAAGAGAAGAGAAGAGAAAGAATCTTTTTCGCCAAACCCATGCAATCTATACGACCAGGATGTCGCCTCCGGGGCTAAACAATAAATGCATTCTGGTCCTATAAAATAGCCAGAGGTTACATGCATCTAAGCGCCTAGTCGGACATTGGCCTAGCGGAGAGTCTCAGTCTGGCCTGCGATTGGGCCGTGTGAAGCACGCGGATCCCTGGATAGTCTGGATAATGGAGAAAGCAGAATTGCTCAGCGGTTAGCCAGAGATCCAATGGCTTTTTCTCCGGGGTTCGTTCGGGACGGTTGTTGCTTGTACTAAAGCAAAGGCACATGCACGGCCGAGTGCTTA|upstream_gene_variant|MODIFIER|exon-XM_006962732.1-1|GENE_exon-XM_006962732.1-1|transcript|rna-XM_006962732.1|protein_coding||c.-1828delCinsACACATTGCCTTGCGCAAGTCAATGCTGCCTATATTCGTCATCTGAAATGTTTATAATCTGTAAGATGTTTTACAAAGCATGTCGTCGCAATCGGTGGCTGTTAGGGAGCCTTTGTGACGAGTTGAGCGTTCTTATAACCTGCTAGCATAAGATTCCGAGGATAAACGGCTCAGTGAATTGCGTGCTCTTTTATATAGTGGAATATGCTATTGGTTCTTAAACTAGTCGATATCCTCTTAGACTAGTGTGATTCTGCAAAAGATGTAAGATGGCTTTACGGAACTTGATCTATGACCGACGAGGTGGGACGCTTTGGCGATATAAGAGAAACGTAATGATAGTAGCAGATATTGAAGACAAGTAAGTCGAATACACCCGTATTAGGCTCAATACCATCTCTATCGGAATATGAAGTTGCTGGAATGTTGAATGACCAACATGAAACATGCCGTTAACCAGCGTGAAACATACCGTTAACATGCCTGAACATTTCGTGAACAATTCAGGCAACCACCGTGACAAACTGAAGACTTCTGTAACCTCCTCACATCAGGATTCCGAGTATTAAAAACAAGAGCGATTCCGATGGATCTTGCTGAGAGATTATTATTCCCGCGGGTATAACGGCTTCTAATCAACGTGAATATTAAAGACTTACAACGGACTTTTTGCTTTTAAAAAACGCCTGATTACTCAACACGTTTCCACCACTTTGCAGCAATTGGCGTGAAAGTCGTTGAGAAGTGGCTTTCTGGCGCTAACCGTTACCAGGGTGCTTACAAATTGGAGGGATGGATTGGGTAACTGTCATTTGCCTTGTTAATTTGTGAGGAGAAGTTCGGGTATAAACATGAGTGGCTGTCCATGTCCCCAGAGTGTAGTATGTTGTGTAGGGTTAGATGCGTTTGCATATAGTAGACACACTATAGCTGTATTGAAACATACCCCCTTTTGTCTGACCATGGCGGGCCATTTGTTAATGACACTTCCTTTTCCTAAGCCGGAACCTCTTCTGAAGGCCTTTCAGGGAGCGTTTCCGGACTTGAAGGTTACGTTTTTGCGTCATGAGGTTAAGCCGGCTGAGGCCTTTGTCAAGCAGGACATGTACATCCCACCAGGTGCGTGACAAGATACACATTATGAACTATAGGCTCTATTTTCACTAATAACGCTGTCACTTATAGAAATCTTGCGTGAAGCAACACACTTGATGACTTTTGGCGTTGTCCCTGATCCAGCTGATGCTCCTAACCTGCGGTACATCCATTTCAGCGTCGCCGGAACTGATCACGTTGCTCACAAGGCGGTGTTTAAGGACCCAAAGATTACTATTACGACTTCGACGGGCGGGCCTAGCATTGCTCTTGCAGAATGGGTCATGGGATCTATCCTTGGATTGACTCGCCAGCTGTTTCAGTATAAAGATTTGCAGAATAAGAGGACTTGGGGGAGCTCGGCGCCGCCTCCGTTTACGTTGGATGGGAAGAAGATGGGCATTGTTGGATACGGATCCATTGGCCGACAAGGTGCGTATTAATCTTTTTGCTGTCTTCGCGACACAGGAAACTCCATGTGGAGAGTCTATTCTTACTAACAGTGGTGATTTCAAGTGGCGCGTCTGGCACAGGCTTTCAGTATGGACGTTGTTGTCTACAACTCTCGCCCGCGTCTTACAGCCGAAGATCGCAAAGACCGAAACTGGTATCAAGCTGGCTCCGGCGATCCAGACGGCACGATTCCAAGCGCTTACTTCCACGGCCAGTCTCGAGAAGATCTTCACAAGTTTCTCTCTCAAAATTTGGATATTTTGGTTCTCGCCCTTCCGTTGACGCCGGCTACGAAGCACTTGATTGGCGAAGAAGAGCTTTCTATCCTGAATGCTAACAGCCCTGCTCTGTTGGTCAACGTTGCGCGTGGCCCGGTCGTTTATCAAGAGGCGTTGATCGCGTCGTTGAAGAAGGGAGCGGCTGGTGGTGGCCTTTTGGGTGCGGCTTTGGATGTTACGGATCCGGAGCCTTTGCCTACGGAGAGTGAGCTGTGGGGGTTGCCGAATGTTTTTATCACGCCGCATATTAGTTCTGTTACGACGCAGACGGTTATGCGGGCGTATAAGATTCTGCAGGATAATCTTGTTCGACAATTGAAGGGTGAGGAGTTGTTCAATGTTATTAAGAAAGGGAGCGCATGACAGGGACGTGGATTGCCCTTGGCGAGAATCTGAGTGTGGAAGGGGGATTTATATATCGGTACGTTGAAATGAAGTTTCATGTTGGACCATTGATACAATTATTGTGAATTTGATGTGGCAGTGTCTTGTTTATCGAGGATCATAGTTTGTTGAAGACTCCGCAAAAGGACCGCTCCAATGCTGTTGTTTGTTGAGCTTTCTAATGACTTGCTTACAAAATGTCTCATCGATCTTCCACGGCACACAAGACAAAAGATACCTCGGTAGAATTAACAATCGGATTTATAATTGATGCTTTACATGATACCATCTCATTGCCTGATCCACTGTCCCTCGTAATGGAGTTCAGGTGGCAGTTGACTAGCAAGAAACGATGTCTCCATTGGGAAATATTTGCCAATTTAGAGTCGTTTTGCCAAATCAGGCAATCGACCTCTTGTCGCTCAAATTGTCAGCATCGTGTGAAAGAACATTATTGCGAAGAGCAAGAGAAACTCTTGCGTTTGGGATTTTGTATAAGACAAGTCGATTCTGCCATGATTAGTTTACAACAGCCGGAAGAAGCAACTACGAACTCAACTACATCTTCACAACCTCTTCAAATCAACTCTTACCAAACCTTAAAGACAGCTCTATCACAACCTTGTTCAACATGACTCAGTCCTCTTGTCTCTGTGGCGCAAACGTCATCACCTACGAAGGCACTCAAGAACTCAAGTTCAAATGCCACTGCGCCAACGAAGGCAAACTCACCGGAGCATCCCCCTTCTCGCTCAACTTCATCACCTCCACAGACTCCCTAAAAGTTGTCAAGGGCGAACTCAAGACATGGGGATTCGTCGTCGACAGCGGGAATTTCATGACGAACCACTGCTGTGGTGAATGCGGGAGCTTGCTGTACAGGACGTCGAGCGGGTTCCCGGGCAAGATGGCGGTCAAGATTGGGTGCGTGGATGATGAGGAGATTCTCAAGACGTTTGTGCCCGAGGTGGAAATCTTTACGAGGAACAGGCCTAGTTGGGTGCCGGCTGTGGAGGGCGCGGTTCAGAACTGGACGGATTTTGGAACGGGTGAGGGTCCGGCTGTGGCTGTAGAGGCCAACTAAGAGGGAAAGCTTTGGATATGCCGGGATGGGGAATTTATATGTACATGTGTAGAGGGGGGAGGGCTGGACTGGGGCATATAGATGGCAATTGAGTTGTGATTCAGTTTCGTTTGTTCTTATTGGTATGGTACCATTCGGCGACCATTCTGACCAATGCGGTGTCTCTAAGTGATAACTTGAGTTGCTCTATATCCATTTTAACTAGCCAAACACGGCGTCATGAGCTGACTTTCATACCGCTGCGAGGCTGACGTTGAAGTTGTCCGGGGGTCATGATGACAGCGGAGTTCAAACCCGATCTCGACTGCCGGCTCTCCGGTAATGCATCATGTCATCTCAGGAGACATACCGGGTCTAACAAGTTGCCTTGCAAGCTGTAGTTGTCGCCTCCATGGGGCTAATGTGGGTGAAAAGGGGTTGACGAAATGACTTGTCTGGGGAGTTGTAACTTTTAAAGAATGGGCGCATCAGACAGCCCGCAAAATCTGACGTTGCCTGGAGCCCTTCATGGATTGTATAACCAGGAACCAAGATATTGATAATGAATTTCGTAAAGACTTAACTTCAATTAGAGGTTGCTTAGCTCATTATCCCAGTTAATTTGTCCCATCTGGTGTTGCGACGATCCCGGCTGGATGTGGAACGGTCGGGACACAGGCATCGGGGACCTGGGTCAATTTAAACGGTAAGCTTATCCATGAGACGATTCTCCTGACTAGTTGTTGGCGAAACTCCGCAAATCCCATACAAGCAATATTGACAACAACAACATGGATATTGTTCTCTCAGTACAAATCGGGCGGATCTCGGTGAAAGCTGAGATAATCACGGATGCTCGGTAGATGTAGATGTCCAACGGTTACCGAATATCAGACTTTCGGCTACACACCGCCTTGTTTGTCTCCTTGTCATACAAGACAGTACACGCCCGTATTTGTTTCAGTTTGAAGCAAATGAATGCACATACAACGGCTCTTGAATTATTGTACAATAAAAGAGAAACCACTTCATAGGTACCGAAACCCAAACAGCAAACGCCGGGCCATTCACCGATGATGTGGAGGCGAACACCAAGCCAAGCAACGGCAATCGGACAGATCGTGAAAAAGACAAAAAACATATTACCGAGTCGCGAGTGAAATTACGACGTTGCAACGATACAGGGTTCAAAGCAAAGTCTAGCAAGGGTCGGCTTATCCCGTATTATGGCGCTACTCGATAGTTTTGCCATGGTGCTAGCATTTTTGCATTTGTCTTTTTTGTCTTTTGGGTCGGTGAAACAAAGACCCCTGAGGGTAAAGTTTGCGTTGTTGTGTAAGTTTTATGGCGGCCTTACTTTATTCTGGGACGGATCGACATTCTCTGAAGAGATTTGTTCAAAAGGCTTTTGCTTTTCCATCTTTCCAAACACTCGTCACTCAAGTTGCTAGAGCTCAATTACCTTTCCTTACCTCACCAGGCACAATTTGACTCAAGATGCGTACCTCTACTCTTGCGGCCGCAGCCGTCGCCGTCACTGGTGCAATGGCGAAACCTCGTTACCTCATGTACTTCGATCAGTAAGTATTGCTTCCTTGTTGATACTCTTGTGGTTATTCTCGTATTAATGGCTTTTCAGATGGGACACGCAAAACTTGCCCGATCGCTCCGTGACTGCGGGTGTCACCCATGTCACCACAGCGTTTGCGGGAACGACCTTATTCACTGATGGCGAGCAGTATGAGCCATTCATGCCATTGGACCAGATCCGTGCTCTCTTCGACGAGGGCACCAAGATTTGCATGGCTATTGGCGGATGGGGAGACACGGCTGGCTTCAGTGCTGGTGCGAAGACGAAGCAAACGCGTCAGACATATGCTAAGAATGTCGCTGCTACGGTCAAGAGACTGGGCTACGACTGTGTTGGTGAGTAGAAGTAGCCTGGAGATCTCGTACGATCACTGACAGTTGAAAGACATTGACTGGGAGTTCCCGGGTGGAAATGGCCAGGACTACATTCAGACTCCCAACTCGGAAAAGGTCTGGGAGATTGATGCCTTCCCGCTCTTCCTCCAGGAGATTAAGAGTGCCGTTGGAGCAGAAATTGAGCTCTCTATTGCTGCTCCGGGACGAGTCGAGGACATGATCGGTTACACGCCCGAGAATGTGGCCAAGATTAACCACATTGTCGACTTTGTCAACGTGAGTATCTCCGTCTCTGCTACACTCGATTATAACTTTTTGAATCGAGCTGACATCAAACTTCTAGGTCATGACCTACGACCTCATGATGCGTCGGATGAACACAACCACTCACCACTCCGGTGTCGCCAACTCTCTCGCCTCCGTCACCACTTATATCGAACGTGGCCTCTCCCCCAGCAAGATCAACCTCGGCTTCGCCTTTTACGCAAAGTATTTCACCACTGCTCCCGGCGTCAACTGCACGACTCCCGTTGGCTGCCCAACCACCGTGCTCGAAGATGCCGAAGGCAACGACACAGGCCTCTCCGGCGCCATCACCTTTGAAACATCAACTTATGCCGGCGCTCTCGAGCACGCCGTCGCCAACGGTATCGCGGACGAGGAACTGGGCGGACAGTGGTGGTGGGATTCGGAGAAGGAAATCTTCTGGACGTGGGATACGGCGGAGTTTGCTGCTCGCAAGTTCAAGGATATCGTGGTGCCCAAGGGACTGGGTGGTGTTTTCGCGTGGGCTTTGGCGCAGGATAGCTATGATTGGAGTCGATTCAAGGCGATGCAGGCTGGCGTCAAGGCCATGCAGCCCAAGTTGGATATCGAGGTGGGCGTTACGATCTAATGGCATAGATTTTGGTCAGCGGAATATGGTAGACTATACACTTAGTTAATAGTAATAATCAGAGAGCATAATCGACAGCTCTCAACAAAACTTCAAACCGTCTCAAGTTTGTCTCGTCTCCATTTCTCCTCTAAAGAAGCTCGTATAGTACGGCAAGTTGGCCTATCTGCTCGCATAAAGCATGGTGGATACGCCGAGACCAGGAATTTTCTCCTCAT
CCACGAGCCAAGGCTTAATCCTTGGCAGAGAGGGGGTGCCAGTTCGGGAAAATGAGCAAGATTGGCTTTCGGTAGACTGAATAGTTCCTTGTCTGGTTAAACATTTGACTGCGTGGACAGTAGAATGCATGAACAGGTGGATAGCCATGGTTTCATGTGGAATCATCTAGGTGTTGATATTGATGAGCATACCGTACTCTGCCTTGGGTAAGTGTCCATTTCCGTTTATGTCTACAGTTTTCTCATATTCTGGAGCCATTTTACCCAGCAAATGCCTCGTATGGCCGCCACAGCCGGCACTTTTCACCGTGTCTCCTCTCGAGATCCACGTACGTTGCAGTGGTGGCCTCATAACCAGCGGGCAAATTGTTATACCGACACTGTAGCCTCGTAGCTGGAAAATCTACGAGATATAGAGACCAAGATGTGATTGTTTCGTGGATATACATGCAGATGCATGAGAGTGACCATTCAGAACGTCGTTACAATCTCATCACCAACATACTCGTCTCCAGATGCCCTCGATTCGGAAATTAACCGATCCCATAGCCTAGAAGAAAGAAGCAAGAGTCGTTTCTTTCTGGTACTTTGTAGGTGTTCTGGCCGGATTCTGCACCATTCAGGACTAGATCACAGCAAGGAAGCAGGTTTAGTTGCAGCTGAGTAGCGCCGTGATGCAGCCACCAGCACTTTGGTCAGTCGTCCAGGGATCTACTGGAGGAGTACTGTACTCCATAATGATAGCACCTTGTACGAGTAGTATTGAACGATGAGCTATTTTTAGAGTCGGGATCTTTTCCGCCAGATGGGATGGGATGGAGAACGTGACAATGCAGCTGCCTGTCTGGTGATGATGCAGATATACCCATGTGGATGGCGGAGAATCTGAGAGTAGTTCGATAGCTGGTGGAGAAGATGATGAAGATGCACATCTCTCTTCTTAGTGAGGCAATATTATTACTTGACACTGCAATTGACTACTTTAAAAGACCTCTGTTTACATCTAGATGGATCACTATGTTATACAGTAGAGCCTTAGAGCTTCATCCTCTACTTTGCCTACCATGAATTGCTGGGCCGTGGATTACAAATGGTGCCAGCTTCCTTGCGGGATATACACCAATATAGCAATTCATTAATGACCAAAAGGGAATTACGCGTCACATTTAAATTGAAAACAAATTGCCATGCCTTCCATGATAGTTCGCATGGAGATAGATACCTGGTCGTGGGGAGCTGTATTGGACACAAGTGGGACGCCATCATACCGGATACGTCGTACTTGTACATGCAAAAACGGCTAGTTGGCGCCGGAGCTAAAAGTTGGCAATACCTAGACCTCGTTAGCGCTCTGTCGTGAGGCCCGGCCTCGATAAAAAGTGCAAACCGTCAGAAGTATAAACGGATGAATGAGGGAATCCATGTTAGCAGCACAGTTTAGTCGAGTGACGCCGTCATCATGGCGTGAAACGCAGCCAATAGCAGTCGAGGTCCCTGTTTTGTATTACATCTAGCTTTGACACTGTTCCATCACATCAATTCCCTTCTTACTGGGAGCCTCAAAGAGACAGAGAAAAGGGAAGACTACCTGTAAAAGAGAAGAGAAGAGAAAGAATCTTTTTCGCCAAACCCATGCAATCTATACGACCAGGATGTCGCCTCCGGGGCTAAACAATAAATGCATTCTGGTCCTATAAAATAGCCAGAGGTTACATGCATCTAAGCGCCTAGTCGGACATTGGCCTAGCGGAGAGTCTCAGTCTGGCCTGCGATTGGGCCGTGTGAAGCACGCGGATCCCTGGATAGTCTGGATAATGGAGAAAGCAGAATTGCTCAGCGGTTAGCCAGAGATCCAATGGCTTTTTCTCCGGGGTTCGTTCGGGACGGTTGTTGCTTGTACTAAAGCAAAGGCACATGCACGGCCGAGTGCTTA|||||1828|,ACACATTGCCTTGCGCAAGTCAATGCTGCCTATATTCGTCATCTGAAATGTTTATAATCTGTAAGATGTTTTACAAAGCATGTCGTCGCAATCGGTGGCTGTTAGGGAGCCTTTGTGACGAGTTGAGCGTTCTTATAACCTGCTAGCATAAGATTCCGAGGATAAACGGCTCAGTGAATTGCGTGCTCTTTTATATAGTGGAATATGCTATTGGTTCTTAAACTAGTCGATATCCTCTTAGACTAGTGTGATTCTGCAAAAGATGTAAGATGGCTTTACGGAACTTGATCTATGACCGACGAGGTGGGACGCTTTGGCGATATAAGAGAAACGTAATGATAGTAGCAGATATTGAAGACAAGTAAGTCGAATACACCCGTATTAGGCTCAATACCATCTCTATCGGAATATGAAGTTGCTGGAATGTTGAATGACCAACATGAAACATGCCGTTAACCAGCGTGAAACATACCGTTAACATGCCTGAACATTTCGTGAACAATTCAGGCAACCACCGTGACAAACTGAAGACTTCTGTAACCTCCTCACATCAGGATTCCGAGTATTAAAAACAAGAGCGATTCCGATGGATCTTGCTGAGAGATTATTATTCCCGCGGGTATAACGGCTTCTAATCAACGTGAATATTAAAGACTTACAACGGACTTTTTGCTTTTAAAAAACGCCTGATTACTCAACACGTTTCCACCACTTTGCAGCAATTGGCGTGAAAGTCGTTGAGAAGTGGCTTTCTGGCGCTAACCGTTACCAGGGTGCTTACAAATTGGAGGGATGGATTGGGTAACTGTCATTTGCCTTGTTAATTTGTGAGGAGAAGTTCGGGTATAAACATGAGTGGCTGTCCATGTCCCCAGAGTGTAGTATGTTGTGTAGGGTTAGATGCGTTTGCATATAGTAGACACACTATAGCTGTATTGAAACATACCCCCTTTTGTCTGACCATGGCGGGCCATTTGTTAATGACACTTCCTTTTCCTAAGCCGGAACCTCTTCTGAAGGCCTTTCAGGGAGCGTTTCCGGACTTGAAGGTTACGTTTTTGCGTCATGAGGTTAAGCCGGCTGAGGCCTTTGTCAAGCAGGACATGTACATCCCACCAGGTGCGTGACAAGATACACATTATGAACTATAGGCTCTATTTTCACTAATAACGCTGTCACTTATAGAAATCTTGCGTGAAGCAACACACTTGATGACTTTTGGCGTTGTCCCTGATCCAGCTGATGCTCCTAACCTGCGGTACATCCATTTCAGCGTCGCCGGAACTGATCACGTTGCTCACAAGGCGGTGTTTAAGGACCCAAAGATTACTATTACGACTTCGACGGGCGGGCCTAGCATTGCTCTTGCAGAATGGGTCATGGGATCTATCCTTGGATTGACTCGCCAGCTGTTTCAGTATAAAGATTTGCAGAATAAGAGGACTTGGGGGAGCTCGGCGCCGCCTCCGTTTACGTTGGATGGGAAGAAGATGGGCATTGTTGGATACGGATCCATTGGCCGACAAGGTGCGTATTAATCTTTTTGCTGTCTTCGCGACACAGGAAACTCCATGTGGAGAGTCTATTCTTACTAACAGTGGTGATTTCAAGTGGCGCGTCTGGCACAGGCTTTCAGTATGGACGTTGTTGTCTACAACTCTCGCCCGCGTCTTACAGCCGAAGATCGCAAAGACCGAAACTGGTATCAAGCTGGCTCCGGCGATCCAGACGGCACGATTCCAAGCGCTTACTTCCACGGCCAGTCTCGAGAAGATCTTCACAAGTTTCTCTCTCAAAATTTGGATATTTTGGTTCTCGCCCTTCCGTTGACGCCGGCTACGAAGCACTTGATTGGCGAAGAAGAGCTTTCTATCCTGAATGCTAACAGCCCTGCTCTGTTGGTCAACGTTGCGCGTGGCCCGGTCGTTTATCAAGAGGCGTTGATCGCGTCGTTGAAGAAGGGAGCGGCTGGTGGTGGCCTTTTGGGTGCGGCTTTGGATGTTACGGATCCGGAGCCTTTGCCTACGGAGAGTGAGCTGTGGGGGTTGCCGAATGTTTTTATCACGCCGCATATTAGTTCTGTTACGACGCAGACGGTTATGCGGGCGTATAAGATTCTGCAGGATAATCTTGTTCGACAATTGAAGGGTGAGGAGTTGTTCAATGTTATTAAGAAAGGGAGCGCATGACAGGGACGTGGATTGCCCTTGGCGAGAATCTGAGTGTGGAAGGGGGATTTATATATCGGTACGTTGAAATGAAGTTTCATGTTGGACCATTGATACAATTATTGTGAATTTGATGTGGCAGTGTCTTGTTTATCGAGGATCATAGTTTGTTGAAGACTCCGCAAAAGGACCGCTCCAATGCTGTTGTTTGTTGAGCTTTCTAATGACTTGCTTACAAAATGTCTCATCGATCTTCCACGGCACACAAGACAAAAGATACCTCGGTAGAATTAACAATCGGATTTATAATTGATGCTTTACATGATACCATCTCATTGCCTGATCCACTGTCCCTCGTAATGGAGTTCAGGTGGCAGTTGACTAGCAAGAAACGATGTCTCCATTGGGAAATATTTGCCAATTTAGAGTCGTTTTGCCAAATCAGGCAATCGACCTCTTGTCGCTCAAATTGTCAGCATCGTGTGAAAGAACATTATTGCGAAGAGCAAGAGAAACTCTTGCGTTTGGGATTTTGTATAAGACAAGTCGATTCTGCCATGATTAGTTTACAACAGCCGGAAGAAGCAACTACGAACTCAACTACATCTTCACAACCTCTTCAAATCAACTCTTACCAAACCTTAAAGACAGCTCTATCACAACCTTGTTCAACATGACTCAGTCCTCTTGTCTCTGTGGCGCAAACGTCATCACCTACGAAGGCACTCAAGAACTCAAGTTCAAATGCCACTGCGCCAACGAAGGCAAACTCACCGGAGCATCCCCCTTCTCGCTCAACTTCATCACCTCCACAGACTCCCTAAAAGTTGTCAAGGGCGAACTCAAGACATGGGGATTCGTCGTCGACAGCGGGAATTTCATGACGAACCACTGCTGTGGTGAATGCGGGAGCTTGCTGTACAGGACGTCGAGCGGGTTCCCGGGCAAGATGGCGGTCAAGATTGGGTGCGTGGATGATGAGGAGATTCTCAAGACGTTTGTGCCCGAGGTGGAAATCTTTACGAGGAACAGGCCTAGTTGGGTGCCGGCTGTGGAGGGCGCGGTTCAGAACTGGACGGATTTTGGAACGGGTGAGGGTCCGGCTGTGGCTGTAGAGGCCAACTAAGAGGGAAAGCTTTGGATATGCCGGGATGGGGAATTTATATGTACATGTGTAGAGGGGGGAGGGCTGGACTGGGGCATATAGATGGCAATTGAGTTGTGATTCAGTTTCGTTTGTTCTTATTGGTATGGTACCATTCGGCGACCATTCTGACCAATGCGGTGTCTCTAAGTGATAACTTGAGTTGCTCTATATCCATTTTAACTAGCCAAACACGGCGTCATGAGCTGACTTTCATACCGCTGCGAGGCTGACGTTGAAGTTGTCCGGGGGTCATGATGACAGCGGAGTTCAAACCCGATCTCGACTGCCGGCTCTCCGGTAATGCATCATGTCATCTCAGGAGACATACCGGGTCTAACAAGTTGCCTTGCAAGCTGTAGTTGTCGCCTCCATGGGGCTAATGTGGGTGAAAAGGGGTTGACGAAATGACTTGTCTGGGGAGTTGTAACTTTTAAAGAATGGGCGCATCAGACAGCCCGCAAAATCTGACGTTGCCTGGAGCCCTTCATGGATTGTATAACCAGGAACCAAGATATTGATAATGAATTTCGTAAAGACTTAACTTCAATTAGAGGTTGCTTAGCTCATTATCCCAGTTAATTTGTCCCATCTGGTGTTGCGACGATCCCGGCTGGATGTGGAACGGTCGGGACACAGGCATCGGGGACCTGGGTCAATTTAAACGGTAAGCTTATCCATGAGACGATTCTCCTGACTAGTTGTTGGCGAAACTCCGCAAATCCCATACAAGCAATATTGACAACAACAACATGGATATTGTTCTCTCAGTACAAATCGGGCGGATCTCGGTGAAAGCTGAGATAATCACGGATGCTCGGTAGATGTAGATGTCCAACGGTTACCGAATATCAGACTTTCGGCTACACACCGCCTTGTTTGTCTCCTTGTCATACAAGACAGTACACGCCCGTATTTGTTTCAGTTTGAAGCAAATGAATGCACATACAACGGCTCTTGAATTATTGTACAATAAAAGAGAAACCACTTCATAGGTACCGAAACCCAAACAGCAAACGCCGGGCCATTCACCGATGATGTGGAGGCGAACACCAAGCCAAGCAACGGCAATCGGACAGATCGTGAAAAAGACAAAAAACATATTACCGAGTCGCGAGTGAAATTACGACGTTGCAACGATACAGGGTTCAAAGCAAAGTCTAGCAAGGGTCGGCTTATCCCGTATTATGGCGCTACTCGATAGTTTTGCCATGGTGCTAGCATTTTTGCATTTGTCTTTTTTGTCTTTTGGGTCGGTGAAACAAAGACCCCTGAGGGTAAAGTTTGCGTTGTTGTGTAAGTTTTATGGCGGCCTTACTTTATTCTGGGACGGATCGACATTCTCTGAAGAGATTTGTTCAAAAGGCTTTTGCTTTTCCATCTTTCCAAACACTCGTCACTCAAGTTGCTAGAGCTCAATTACCTTTCCTTACCTCACCAGGCACAATTTGACTCAAGATGCGTACCTCTACTCTTGCGGCCGCAGCCGTCGCCGTCACTGGTGCAATGGCGAAACCTCGTTACCTCATGTACTTCGATCAGTAAGTATTGCTTCCTTGTTGATACTCTTGTGGTTATTCTCGTATTAATGGCTTTTCAGATGGGACACGCAAAACTTGCCCGATCGCTCCGTGACTGCGGGTGTCACCCATGTCACCACAGCGTTTGCGGGAACGACCTTATTCACTGATGGCGAGCAGTATGAGCCATTCATGCCATTGGACCAGATCCGTGCTCTCTTCGACGAGGGCACCAAGATTTGCATGGCTATTGGCGGATGGGGAGACACGGCTGGCTTCAGTGCTGGTGCGAAGACGAAGCAAACGCGTCAGACATATGCTAAGAATGTCGCTGCTACGGTCAAGAGACTGGGCTACGACTGTGTTGGTGAGTAGAAGTAGCCTGGAGATCTCGTACGATCACTGACAGTTGAAAGACATTGACTGGGAGTTCCCGGGTGGAAATGGCCAGGACTACATTCAGACTCCCAACTCGGAAAAGGTCTGGGAGATTGATGCCTTCCCGCTCTTCCTCCAGGAGATTAAGAGTGCCGTTGGAGCAGAAATTGAGCTCTCTATTGCTGCTCCGGGACGAGTCGAGGACATGATCGGTTACACGCCCGAGAATGTGGCCAAGATTAACCACATTGTCGACTTTGTCAACGTGAGTATCTCCGTCTCTGCTACACTCGATTATAACTTTTTGAATCGAGCTGACATCAAACTTCTAGGTCATGACCTACGACCTCATGATGCGTCGGATGAACACAACCACTCACCACTCCGGTGTCGCCAACTCTCTCGCCTCCGTCACCACTTATATCGAACGTGGCCTCTCCCCCAGCAAGATCAACCTCGGCTTCGCCTTTTACGCAAAGTATTTCACCACTGCTCCCGGCGTCAACTGCACGACTCCCGTTGGCTGCCCAACCACCGTGCTCGAAGATGCCGAAGGCAACGACACAGGCCTCTCCGGCGCCATCACCTTTGAAACATCAACTTATGCCGGCGCTCTCGAGCACGCCGTCGCCAACGGTATCGCGGACGAGGAACTGGGCGGACAGTGGTGGTGGGATTCGGAGAAGGAAATCTTCTGGACGTGGGATACGGCGGAGTTTGCTGCTCGCAAGTTCAAGGATATCGTGGTGCCCAAGGGACTGGGTGGTGTTTTCGCGTGGGCTTTGGCGCAGGATAGCTATGATTGGAGTCGATTCAAGGCGATGCAGGCTGGCGTCAAGGCCATGCAGCCCAAGTTGGATATCGAGGTGGGCGTTACGATCTAATGGCATAGATTTTGGTCAGCGGAATATGGTAGACTATACACTTAGTTAATAGTAATAATCAGAGAGCATAATCGACAGCTCTCAACAAAACTTCAAACCGTCTCAAGTTTGTCTCGTCTCCATTTCTCCTCTAAAGAAGCTCGTATAGTACGGCAAGTTGGCCTATCTGCTCGCATAAAGCATGGTGGATACGCCGAGACCAGGAATTTTCTCCTCATGCCACGAGCCAAGGCTTAATCCTTGGCAGAGAGGGGGTGCCAGTTCGGGAAAATGAGCAAGATTGGCTTTCGGTAGACTGAATAGTTCCTTGTCTGGTTAAACATTTGACTGCGTGGACAGTAGAATGCATGAACAGGTGGATAGCCATGGTTTCATGTGGAATCATCTAGGTGTTGATATTGATGAGCATACCGTACTCTGCCTTGGGTAAGTGTCCATTTCCGTTTATGTCTACAGTTTTCTCATATTCTGGAGCCATTTTACCCAGCAAATGCCTCGTATGGCCGCCACAGCCGGCACTTTTCACCGTGTCTCCTCTCGAGATCCACGTACGTTGCAGTGGTGGCCTCATAACCAGCGGGCAAATTGTTATACCGACACTGTAGCCTCGTAGCTGGAAAATCTACGAGATATAGAGACCAAGATGTGATTGTTTCGTGGATATACATGCAGATGCATGAGAGTGACCATTCAGAACGTCGTTACAATCTCATCACCAACATACTCGTCTCCAGATGCCCTCGATTCGGAAATTAACCGATCCCATAGCCTAGAAGAAAGAAGCAAGAGTCGTTTCTTTCTGGTACTTTGTAGGTGTTCTGGCCGGATTCTGCACCATTCAGGACTAGATCACAGCAAGGAAGCAGGTTTAGTTGCAGCTGAGTAGCGCCGTGATGCAGCCACCAGCACTTTGGTCAGTCGTCCAGGGATCTACTGGAGGAGTACTGTACTCCATAATGATAGCACCTTGTACGAGTAGTATTGAACGATGAGCTATTTTTAGAGTCGGGATCTTTTCCGCCAGATGGGATGGGATGGAGAACGTGACAATGCAGCTGCCTGTCTGGTGATGATGCAGATATACCCATGTGGATGGCGGAGAATCTGAGAGTAGTTCGATAGCTGGTGGAGAAGATGATGAAGATGCACATCTCTCTTCTTAGTGAGGCAATATTATTACTTGACACTGCAATTGACTACTTTAAAAGACCTCTGTTTACATCTAGATGGATCACTATGTTATACAGTAGAGCCTTAGAGCTTCATCCTCTACTTTGCCTACCATGAATTGCTGGGCCGTGGATTACAAATGGTGCCAGCTTCCTTGCGGGATATACACCAATATAGCAATTCATTAATGACCAAAAGGGAATTACGCGTCACATTTAAATTGAAAACAAATTGCCATGCCTTCCATGATAGTTCGCATGGAGATAGATACCTGGTCGTGGGGAGCTGTATTGGACACAAGTGGGACGCCATCATACCGGATACGTCGTACTTGTACATGCAAAAACGGCTAGTTGGCGCCGGAGCTAAAAGTTGGCAATACCTAGACCTCGTTAGCGCTCTGTCGTGAGGCCCGGCCTCGATAAAAAGTGCAAACCGTCAGAAGTATAAACGGATGAATGAGGGAATCCATGTTAGCAGCACAGTTTAGTCGAGTGACGCCGTCATCATGGCGTGAAACGCAGCCAATAGCAGTCGAGGTCCCTGTTTTGTATTACATCTAGCTTTGACACTGTTCCATCACATCAATTCCCTTCTTACTGGGAGCCTCAAAGAGACAGAGAAAAGGGAAGACTACCTGTAAAAGAGAAGAGAAGAGAAAGAATCTTTTTCGCCAAACCCATGCAATCTATACGACCAGGATGTCGCCTCCGGGGCTAAACAATAAATGCATTCTGGTCCTATAAAATAGCCAGAGGTTACATGCATCTAAGCGCCTAGTCGGACATTGGCCTAGCGGAGAGTCTCAGTCTGGCCTGCGATTGGGCCGTGTGAAGCACGCGGATCCCTGGATAGTCTGGATAATGGAGAAAGCAGAATTGCTCAGCGGTTAGCCAGAGATCCAATGGCTTTTTCTCCGGGGTTCGTTCGGGACGGTTGTTGCTTGTACTAAAGCAAAGGCACATGCACGGCCGAGTGCTTA|upstream_gene_variant|MODIFIER|exon-XM_006962732.1-1|GENE_exon-XM_006962732.1-1|transcript|rna-XM_006962732.1|protein_coding||c.-1828delGinsACACATTGCCTTGCGCAAGTCAATGCTGCCTATATTCGTCATCTGAAATGTTTATAATCTGTAAGATGTTTTACAAAGCATGTCGTCGCAATCGGTGGCTGTTAGGGAGCCTTTGTGACGAGTTGAGCGTTCTTATAACCTGCTAGCATAAGATTCCGAGGATAAACGGCTCAGTGAATTGCGTGCTCTTTTATATAGTGGAATATGCTATTGGTTCTTAAACTAGTCGATATCCTCTTAGACTAGTGTGATTCTGCAAAAGATGTAAGATGGCTTTACGGAACTTGATCTATGACCGACGAGGTGGGACGCTTTGGCGATATAAGAGAAACGTAATGATAGTAGCAGATATTGAAGACAAGTAAGTCGAATACACCCGTATTAGGCTCAATACCATCTCTATCGGAATATGAAGTTGCTGGAATGTTGAATGACCAACATGAAACATGCCGTTAACCAGCGTGAAACATACCGTTAACATGCCTGAACATTTCGTGAACAATTCAGGCAACCACCGTGACAAACTGAAGACTTCTGTAACCTCCTCACATCAGGATTCCGAGTATTAAAAACAAGAGCGATTCCGATGGATCTTGCTGAGAGATTATTATTCCCGCGGGTATAACGGCTTCTAATCAACGTGAATATTAAAGACTTACAACGGACTTTTTGCTTTTAAAAAACGCCTGATTACTCAACACGTTTCCACCACTTTGCAGCAATTGGCGTGAAAGTCGTTGAGAAGTGGCTTTCTGGCGCTAACCGTTACCAGGGTGCTTACAAATTGGAGGGATGGATTGGGTAACTGTCATTTGCCTTGTTAATTTGTGAGGAGAAGTTCGGGTATAAACATGAGTGGCTGTCCATGTCCCCAGAGTGTAGTATGTTGTGTAGGGTTAGATGCGTTTGCATATAGTAGACACACTATAGCTGTATTGAAACATACCCCCTTTTGTCTGACCATGGCGGGCCATTTGTTAATGACACTTCCTTTTCCTAAGCCGGAACCTCTTCTGAAGGCCTTTCAGGGAGCGTTTCCGGACTTGAAGGTTACGTTTTTGCGTCATGAGGTTAAGCCGGCTGAGGCCTTTGTCAAGCAGGACATGTACATCCCACCAGGTGCGTGACAAGATACACATTATGAACTATAGGCTCTATTTTCACTAATAACGCTGTCACTTATAGAAATCTTGCGTGAAGCAACACACTTGATGACTTTTGGCGTTGTCCCTGATCCAGCTGATGCTCCTAACCTGCGGTACATCCATTTCAGCGTCGCCGGAACTGATCACGTTGCTCACAAGGCGGTGTTTAAGGACCCAAAGATTACTATTACGACTTCGACGGGCGGGCCTAGCATTGCTCTTGCAGAATGGGTCATGGGATCTATCCTTGGATTGACTCGCCAGCTGTTTCAGTATAAAGATTTGCAGAATAAGAGGACTTGGGGGAGCTCGGCGCCGCCTCCGTTTACGTTGGATGGGAAGAAGATGGGCATTGTTGGATACGGATCCATTGGCCGACAAGGTGCGTATTAATCTTTTTGCTGTCTTCGCGACACAGGAAACTCCATGTGGAGAGTCTATTCTTACTAACAGTGGTGATTTCAAGTGGCGCGTCTGGCACAGGCTTTCAGTATGGACGTTGTTGTCTACAACTCTCGCCCGCGTCTTACAGCCGAAGATCGCAAAGACCGAAACTGGTATCAAGCTGGCTCCGGCGATCCAGACGGCACGATTCCAAGCGCTTACTTCCACGGCCAGTCTCGAGAAGATCTTCACAAGTTTCTCTCTCAAAATTTGGATATTTTGGTTCTCGCCCTTCCGTTGACGCCGGCTACGAAGCACTTGATTGGCGAAGAAGAGCTTTCTATCCTGAATGCTAACAGCCCTGCTCTGTTGGTCAACGTTGCGCGTGGCCCGGTCGTTTATCAAGAGGCGTTGATCGCGTCGTTGAAGAAGGGAGCGGCTGGTGGTGGCCTTTTGGGTGCGGCTTTGGATGTTACGGATCCGGAGCCTTTGCCTACGGAGAGTGAGCTGTGGGGGTTGCCGAATGTTTTTATCACGCCGCATATTAGTTCTGTTACGACGCAGACGGTTATGCGGGCGTATAAGATTCTGCAGGATAATCTTGTTCGACAATTGAAGGGTGAGGAGTTGTTCAATGTTATTAAGAAAGGGAGCGCATGACAGGGACGTGGATTGCCCTTGGCGAGAATCTGAGTGTGGAAGGGGGATTTATATATCGGTACGTTGAAATGAAGTTTCATGTTGGACCATTGATACAATTATTGTGAATTTGATGTGGCAGTGTCTTGTTTATCGAGGATCATAGTTTGTTGAAGACTCCGCAAAAGGACCGCTCCAATGCTGTTGTTTGTTGAGCTTTCTAATGACTTGCTTACAAAATGTCTCATCGATCTTCCACGGCACACAAGACAAAAGATACCTCGGTAGAATTAACAATCGGATTTATAATTGATGCTTTACATGATACCATCTCATTGCCTGATCCACTGTCCCTCGTAATGGAGTTCAGGTGGCAGTTGACTAGCAAGAAACGATGTCTCCATTGGGAAATATTTGCCAATTTAGAGTCGTTTTGCCAAATCAGGCAATCGACCTCTTGTCGCTCAAATTGTCAGCATCGTGTGAAAGAACATTATTGCGAAGAGCAAGAGAAACTCTTGCGTTTGGGATTTTGTATAAGACAAGTCGATTCTGCCATGATTAGTTTACAACAGCCGGAAGAAGCAACTACGAACTCAACTACATCTTCACAACCTCTTCAAATCAACTCTTACCAAACCTTAAAGACAGCTCTATCACAACCTTGTTCAACATGACTCAGTCCTCTTGTCTCTGTGGCGCAAACGTCATCACCTACGAAGGCACTCAAGAACTCAAGTTCAAATGCCACTGCGCCAACGAAGGCAAACTCACCGGAGCATCCCCCTTCTCGCTCAACTTCATCACCTCCACAGACTCCCTAAAAGTTGTCAAGGGCGAACTCAAGACATGGGGATTCGTCGTCGACAGCGGGAATTTCATGACGAACCACTGCTGTGGTGAATGCGGGAGCTTGCTGTACAGGACGTCGAGCGGGTTCCCGGGCAAGATGGCGGTCAAGATTGGGTGCGTGGATGATGAGGAGATTCTCAAGACGTTTGTGCCCGAGGTGGAAATCTTTACGAGGAACAGGCCTAGTTGGGTGCCGGCTGTGGAGGGCGCGGTTCAGAACTGGACGGATTTTGGAACGGGTGAGGGTCCGGCTGTGGCTGTAGAGGCCAACTAAGAGGGAAAGCTTTGGATATGCCGGGATGGGGAATTTATATGTACATGTGTAGAGGGGGGAGGGCTGGACTGGGGCATATAGATGGCAATTGAGTTGTGATTCAGTTTCGTTTGTTCTTATTGGTATGGTACCATTCGGCGACCATTCTGACCAATGCGGTGTCTCTAAGTGATAACTTGAGTTGCTCTATATCCATTTTAACTAGCCAAACACGGCGTCATGAGCTGACTTTCATACCGCTGCGAGGCTGACGTTGAAGTTGTCCGGGGGTCATGATGACAGCGGAGTTCAAACCCGATCTCGACTGCCGGCTCTCCGGTAATGCATCATGTCATCTCAGGAGACATACCGGGTCTAACAAGTTGCCTTGCAAGCTGTAGTTGTCGCCTCCATGGGGCTAATGTGGGTGAAAAGGGGTTGACGAAATGACTTGTCTGGGGAGTTGTAACTTTTAAAGAATGGGCGCATCAGACAGCCCGCAAAATCTGACGTTGCCTGGAGCCCTTCATGGATTGTATAACCAGGAACCAAGATATTGATAATGAATTTCGTAAAGACTTAACTTCAATTAGAGGTTGCTTAGCTCATTATCCCAGTTAATTTGTCCCATCTGGTGTTGCGACGATCCCGGCTGGATGTGGAACGGTCGGGACACAGGCATCGGGGACCTGGGTCAATTTAAACGGTAAGCTTATCCATGAGACGATTCTCCTGACTAGTTGTTGGCGAAACTCCGCAAATCCCATACAAGCAATATTGACAACAACAACATGGATATTGTTCTCTCAGTACAAATCGGGCGGATCTCGGTGAAAGCTGAGATAATCACGGATGCTCGGTAGATGTAGATGTCCAACGGTTACCGAATATCAGACTTTCGGCTACACACCGCCTTGTTTGTCTCCTTGTCATACAAGACAGTACACGCCCGTATTTGTTTCAGTTTGAAGCAAATGAATGCACATACAACGGCTCTTGAATTATTGTACAATAAAAGAGAAACCACTTCATAGGTACCGAAACCCAAACAGCAAACGCCGGGCCATTCACCGATGATGTGGAGGCGAACACCAAGCCAAGCAACGGCAATCGGACAGATCGTGAAAAAGACAAAAAACATATTACCGAGTCGCGAGTGAAATTACGACGTTGCAACGATACAGGGTTCAAAGCAAAGTCTAGCAAGGGTCGGCTTATCCCGTATTATGGCGCTACTCGATAGTTTTGCCATGGTGCTAGCATTTTTGCATTTGTCTTTTTTGTCTTTTGGGTCGGTGAAACAAAGACCCCTGAGGGTAAAGTTTGCGTTGTTGTGTAAGTTTTATGGCGGCCTTACTTTATTCTGGGACGGATCGACATTCTCTGAAGAGATTTGTTCAAAAGGCTTTTGCTTTTCCATCTTTCCAAACACTCGTCACTCAAGTTGCTAGAGCTCAATTACCTTTCCTTACCTCACCAGGCACAATTTGACTCAAGATGCGTACCTCTACTCTTGCGGCCGCAGCCGTCGCCGTCACTGGTGCAATGGCGAAACCTCGTTACCTCATGTACTTCGATCAGTAAGTATTGCTTCCTTGTTGATACTCTTGTGGTTATTCTCGTATTAATGGCTTTTCAGATGGGACACGCAAAACTTGCCCGATCGCTCCGTGACTGCGGGTGTCACCCATGTCACCACAGCGTTTGCGGGAACGACCTTATTCACTGATGGCGAGCAGTATGAGCCATTCATGCCATTGGACCAGATCCGTGCTCTCTTCGACGAGGGCACCAAGATTTGCATGGCTATTGGCGGATGGGGAGACACGGCTGGCTTCAGTGCTGGTGCGAAGACGAAGCAAACGCGTCAGACATATGCTAAGAATGTCGCTGCTACGGTCAAGAGACTGGGCTACGACTGTGTTGGTGAGTAGAAGTAGCCTGGAGATCTCGTACGATCACTGACAGTTGAAAGACATTGACTGGGAGTTCCCGGGTGGAAATGGCCAGGACTACATTCAGACTCCCAACTCGGAAAAGGTCTGGGAGATTGATGCCTTCCCGCTCTTCCTCCAGGAGATTAAGAGTGCCGTTGGAGCAGAAATTGAGCTCTCTATTGCTGCTCCGGGACGAGTCGAGGACATGATCGGTTACACGCCCGAGAATGTGGCCAAGATTAACCACATTGTCGACTTTGTCAACGTGAGTATCTCCGTCTCTGCTACACTCGATTATAACTTTTTGAATCGAGCTGACATCAAACTTCTAGGTCATGACCTACGACCTCATGATGCGTCGGATGAACACAACCACTCACCACTCCGGTGTCGCCAACTCTCTCGCCTCCGTCACCACTTATATCGAACGTGGCCTCTCCCCCAGCAAGATCAACCTCGGCTTCGCCTTTTACGCAAAGTATTTCACCACTGCTCCCGGCGTCAACTGCACGACTCCCGTTGGCTGCCCAACCACCGTGCTCGAAGATGCCGAAGGCAACGACACAGGCCTCTCCGGCGCCATCACCTTTGAAACATCAACTTATGCCGGCGCTCTCGAGCACGCCGTCGCCAACGGTATCGCGGACGAGGAACTGGGCGGACAGTGGTGGTGGGATTCGGAGAAGGAAATCTTCTGGACGTGGGATACGGCGGAGTTTGCTGCTCGCAAGTTCAAGGATATCGTGGTGCCCAAGGGACTGGGTGGTGTTTTCGCGTGGGCTTTGGCGCAGGATAGCTATGATTGGAGTCGATTCAAGGCGATGCAGGCTGGCGTCAAGGCCATGCAGCCCAAGTTGGATATCGAGGTGGGCGTTACGATCTAATGGCATAGATTTTGGTCAGCGGAATATGGTAGACTATACACTTAGTTAATAGTAATAATCAGAGAGCATAATCGACAGCTCTCAACAAAACTTCAAACCGTCTCAAGTTTGTCTCGTCTCCATTTCTCCTCTAAAGAAGCTCGTATAGTACGGCAAGTTGGCCTATCTGCTCGCATAAAGCATGGTGGATACGCCGAGACCAGGAATTTTCTCCTCATGCCACGAGCCAAGGCTTAATCCTTGGCAGAGAGGGGGTGCCAGTTCGGGAAAATGAGCAAGATTGGCTTTCGGTAGACTGAATAGTTCCTTGTCTGGTTAAACATTTGACTGCGTGGACAGTAGAATGCATGAACAGGTGGATAGCCATGGTTTCATGTGGAATCATCTAGGTGTTGATATTGATGAGCATACCGTACTCTGCCTTGGGTAAGTGTCCATTTCCGTTTATGTCTACAGTTTTCTCATATTCTGGAGCCATTTTACCCAGCAAATGCCTCGTATGGCCGCCACAGCCGGCACTTTTCACCGTGTCTCCTCTCGAGATCCACGTACGTTGCAGTGGTGGCCTCATAACCAGCGGGCAAATTGTTATACCGACACTGTAGCCTCGTAGCTGGAAAATCTACGAGATATAGAGACCAAGATGTGATTGTTTCGTGGATATACATGCAGATGCATGAGAGTGACCATTCAGAACGTCGTTACAATCTCATCACCAACATACTCGTCTCCAGATGCCCTCGATTCGGAAATTAACCGATCCCATAGCCTAGAAGAAAGAAGCAAGAGTCGTTTCTTTCTGGTACTTTGTAGGTGTTCTGGCCGGATTCTGCACCATTCAGGACTAGATCACAGCAAGGAAGCAGGTTTAGTTGCAGCTGAGTAGCGCCGTGATGCAGCCACCAGCACTTTGGTCAGTCGTCCAGGGATCTACTGGAGGAGTACTGTACTCCATAATGATAGCACCTTGTACGAGTAGTATTGAACGATGAGCTATTTTTAGAGTCGGGATCTTTTCCGCCAGATGGGATGGGATGGAGAACGTGACAATGCAGCTGCCTGTCTGGTGATGATGCAGATATACCCATGTGGATGGCGGAGAATCTGAGAGTAGTTCGATAGCTGGTGGAGAAGATGATGAAGATGCACATCTCTCTTCTTAGTGAGGCAATATTATTACTTGACACTGCAATTGACTACTTTAAAAGACCTCTGTTTACATCTAGATGGATCACTATGTTATACAGTAGAGCCTTAGAGCTTCATCCTCTACTTTGCCTACCATGAATTGCTGGGCCGTGGATTACAAATGGTGCCAGCTTCCTTGCGGGATATACACCAATATAGCAATTCATTAATGACCAAAAGGGAATTACGCGTCACATTTAAATTGAAAACAAATTGCCATGCCTTCCATGATAGTTCGCATGGAGATAGATACCTGGTCGTGGGGAGCTGTATTGGACACAAGTGGGACGCCATCATACCGGATACGTCGTACTTGTACATGCAAAAACGGCTAGTTGGCGCCGGAGCTAAAAGTTGGCAATACCTAGACCTCGTTAGCGCTCTGTCGTGAGGCCCGGCCTCGATAAAAAGTGCAAACCGTCAGAAGTATAAACGGATGAATGAGGGAATCCATGTTAGCAGCACAGTTTAGTCGAGTGACGCCGTCATCATGGCGTGAAACGCAGCCAATAGCAGTCGAGGTCCCTGTTTTGTATTACATCTAGCTTTGACACTGTTCCATCACATCAATTCCCTTCTTACTGGGAGCCTCAAAGAGACAGAGAAAAGGGAAGACTACCTGTAAAAGAGAAGAGAAGAGAAAGAATCTTTTTCGCCAAACCCATGCAATCTATACGACCAGGATGTCGCCTCCGGGGCTAAACAATAAATGCATTCTGGTCCTATAAAATAGCCAGAGGTTACATGCATCTAAGCGCCTAGTCGGACATTGGCCTAGCGGAGAGTCTCAGTCTGGCCTGCGATTGGGCCGTGTGAAGCACGCGGATCCCTGGATAGTCTGGATAATGGAGAAAGCAGAATTGCTCAGCGGTTAGCCAGAGATCCAATGGCTTTTTCTCCGGGGTTCGTTCGGGACGGTTGTTGCTTGTACTAAAGCAAAGGCACATGCACGGCCGAGTGCTTA|||||1828|,ACACATTGCCTTGCGCAAGTCAATGCTGCCTATATTCGTCATCTGAAATGTTTATAATCTGTAAGATGTTTTACAAAGCATGTCGTCGCAATCGGTGGCTGTTAGGGAGCCTTTGTGACGAGTTGAGCGTTCTTATAACCTGCTAGCATAAGATTCCGAGGATAAACGGCTCAGTGAATTGCGTGCTCTTTTATATAGTGGAATATGCTATTGGTTCTTAAACTAGTCGATATCCTCTTAGACTAGTGTGATTCTGCAAAAGATGTAAGATGGCTTTACGGAACTTGATCTATGACCGACGAGGTGGGACGCTTTGGCGATATAAGAGAAACGTAATGATAGTAGCAGATATTGAAGACAAGTAAGTCGAATACACCCGTATTAGGCTCAATACCATCTCTATCGGAATATGAAGTTGCTGGAATGTTGAATGACCAACATGAAACATGCCGTTAACCAGCGTGAAACATACCGTTAACATGCCTGAACATTTCGTGAACAATTCAGGCAACCACCGTGACAAACTGAAGACTTCTGTAACCTCCTCACATCAGGATTCCGAGTATTAAAAACAAGAGCGATTCCGATGGATCTTGCTGAGAGATTATTATTCCCGCGGGTATAACGGCTTCTAATCAACGTGAATATTAAAGACTTACAACGGACTTTTTGCTTTTAAAAAACGCCTGATTACTCAACACGTTTCCACCACTTTGCAGCAATTGGCGTGAAAGTCGTTGAGAAGTGGCTTTCTGGCGCTAACCGTTACCAGGGTGCTTACAAATTGGAGGGATGGATTGGGTAACTGTCATTTGCCTTGTTAATTTGTGAGGAGAAGTTCGGGTATAAACATGAGTGGCTGTCCATGTCCCCAGAGTGTAGTATGTTGTGTAGGGTTAGATGCGTTTGCATATAGTAGACACACTATAGCTGTATTGAAACATACCCCCTTTTGTCTGACCATGGCGGGCCATTTGTTAATGACACTTCCTTTTCCTAAGCCGGAACCTCTTCTGAAGGCCTTTCAGGGAGCGTTTCCGGACTTGAAGGTTACGTTTTTGCGTCATGAGGTTAAGCCGGCTGAGGCCTTTGTCAAGCAGGACATGTACATCCCACCAGGTGCGTGACAAGATACACATTATGAACTATAGGCTCTATTTTCACTAATAACGCTGTCACTTATAGAAATCTTGCGTGAAGCAACACACTTGATGACTTTTGGCGTTGTCCCTGATCCAGCTGATGCTCCTAACCTGCGGTACATCCATTTCAGCGTCGCCGGAACTGATCACGTTGCTCACAAGGCGGTGTTTAAGGACCCAAAGATTACTATTACGACTTCGACGGGCGGGCCTAGCATTGCTCTTGCAGAATGGGTCATGGGATCTATCCTTGGATTGACTCGCCAGCTGTTTCAGTATAAAGATTTGCAGAATAAGAGGACTTGGGGGAGCTCGGCGCCGCCTCCGTTTACGTTGGATGGGAAGAAGATGGGCATTGTTGGATACGGATCCATTGGCCGACAAGGTGCGTATTAATCTTTTTGCTGTCTTCGCGACACAGGAAACTCCATGTGGAGAGTCTATTCTTACTAACAGTGGTGATTTCAAGTGGCGCGTCTGGCACAGGCTTTCAGTATGGACGTTGTTGTCTACAACTCTCGCCCGCGTCTTACAGCCGAAGATCGCAAAGACCGAAACTGGTATCAAGCTGGCTCCGGCGATCCAGACGGCACGATTCCAAGCGCTTACTTCCACGGCCAGTCTCGAGAAGATCTTCACAAGTTTCTCTCTCAAAATTTGGATATTTTGGTTCTCGCCCTTCCGTTGACGCCGGCTACGAAGCACTTGATTGGCGAAGAAGAGCTTTCTATCCTGAATGCTAACAGCCCTGCTCTGTTGGTCAACGTTGCGCGTGGCCCGGTCGTTTATCAAGAGGCGTTGATCGCGTCGTTGAAGAAGGGAGCGGCTGGTGGTGGCCTTTTGGGTGCGGCTTTGGATGTTACGGATCCGGAGCCTTTGCCTACGGAGAGTGAGCTGTGGGGGTTGCCGAATGTTTTTATCACGCCGCATATTAGTTCTGTTACGACGCAGACGGTTATGCGGGCGTATAAGATTCTGCAGGATAATCTTGTTCGACAATTGAAGGGTGAGGAGTTGTTCAATGTTATTAAGAAAGGGAGCGCATGACAGGGACGTGGATTGCCCTTGGCGAGAATCTGAGTGTGGAAGGGGGATTTATATATCGGTACGTTGAAATGAAGTTTCATGTTGGACCATTGATACAATTATTGTGAATTTGATGTGGCAGTGTCTTGTTTATCGAGGATCATAGTTTGTTGAAGACTCCGCAAAAGGACCGCTCCAATGCTGTTGTTTGTTGAGCTTTCTAATGACTTGCTTACAAAATGTCTCATCGATCTTCCACGGCACACAAGACAAAAGATACCTCGGTAGAATTAACAATCGGATTTATAATTGATGCTTTACATGATACCATCTCATTGCCTGATCCACTGTCCCTCGTAATGGAGTTCAGGTGGCAGTTGACTAGCAAGAAACGATGTCTCCATTGGGAAATATTTGCCAATTTAGAGTCGTTTTGCCAAATCAGGCAATCGACCTCTTGTCGCTCAAATTGTCAGCATCGTGTGAAAGAACATTATTGCGAAGAGCAAGAGAAACTCTTGCGTTTGGGATTTTGTATAAGACAAGTCGATTCTGCCATGATTAGTTTACAACAGCCGGAAGAAGCAACTACGAACTCAACTACATCTTCACAACCTCTTCAAATCAACTCTTACCAAACCTTAAAGACAGCTCTATCACAACCTTGTTCAACATGACTCAGTCCTCTTGTCTCTGTGGCGCAAACGTCATCACCTACGAAGGCACTCAAGAACTCAAGTTCAAATGCCACTGCGCCAACGAAGGCAAACTCACCGGAGCATCCCCCTTCTCGCTCAACTTCATCACCTCCACAGACTCCCTAAAAGTTGTCAAGGGCGAACTCAAGACATGGGGATTCGTCGTCGACAGCGGGAATTTCATGACGAACCACTGCTGTGGTGAATGCGGGAGCTTGCTGTACAGGACGTCGAGCGGGTTCCCGGGCAAGATGGCGGTCAAGATTGGGTGCGTGGATGATGAGGAGATTCTCAAGACGTTTGTGCCCGAGGTGGAAATCTTTACGAGGAACAGGCCTAGTTGGGTGCCGGCTGTGGAGGGCGCGGTTCAGAACTGGACGGATTTTGGAACGGGTGAGGGTCCGGCTGTGGCTGTAGAGGCCAACTAAGAGGGAAAGCTTTGGATATGCCGGGATGGGGAATTTATATGTACATGTGTAGAGGGGGGAGGGCTGGACTGGGGCATATAGATGGCAATTGAGTTGTGATTCAGTTTCGTTTGTTCTTATTGGTATGGTACCATTCGGCGACCATTCTGACCAATGCGGTGTCTCTAAGTGATAACTTGAGTTGCTCTATATCCATTTTAACTAGCCAAACACGGCGTCATGAGCTGACTTTCATACCGCTGCGAGGCTGACGTTGAAGTTGTCCGGGGGTCATGATGACAGCGGAGTTCAAACCCGATCTCGACTGCCGGCTCTCCGGTAATGCATCATGTCATCTCAGGAGACATACCGGGTCTAACAAGTTGCCTTGCAAGCTGTAGTTGTCGCCTCCATGGGGCTAATGTGGGTGAAAAGGGGTTGACGAAATGACTTGTCTGGGGAGTTGTAACTTTTAAAGAATGGGCGCATCAGACAGCCCGCAAAATCTGACGTTGCCTGGAGCCCTTCATGGATTGTATAACCAGGAACCAAGATATTGATAATGAATTTCGTAAAGACTTAACTTCAATTAGAGGTTGCTTAGCTCATTATCCCAGTTAATTTGTCCCATCTGGTGTTGCGACGATCCCGGCTGGATGTGGAACGGTCGGGACACAGGCATCGGGGACCTGGGTCAATTTAAACGGTAAGCTTATCCATGAGACGATTCTCCTGACTAGTTGTTGGCGAAACTCCGCAAATCCCATACAAGCAATATTGACAACAACAACATGGATATTGTTCTCTCAGTACAAATCGGGCGGATCTCGGTGAAAGCTGAGATAATCACGGATGCTCGGTAGATGTAGATGTCCAACGGTTACCGAATATCAGACTTTCGGCTACACACCGCCTTGTTTGTCTCCTTGTCATACAAGACAGTACACGCCCGTATTTGTTTCAGTTTGAAGCAAATGAATGCACATACAACGGCTCTTGAATTATTGTACAATAAAAGAGAAACCACTTCATAGGTACCGAAACCCAAACAGCAAACGCCGGGCCATTCACCGATGATGTGGAGGCGAACACCAAGCCAAGCAACGGCAATCGGACAGATCGTGAAAAAGACAAAAAACATATTACCGAGTCGCGAGTGAAATTACGACGTTGCAACGATACAGGGTTCAAAGCAAAGTCTAGCAAGGGTCGGCTTATCCCGTATTATGGCGCTACTCGATAGTTTTGCCATGGTGCTAGCATTTTTGCATTTGTCTTTTTTGTCTTTTGGGTCGGTGAAACAAAGACCCCTGAGGGTAAAGTTTGCGTTGTTGTGTAAGTTTTATGGCGGCCTTACTTTATTCTGGGACGGATCGACATTCTCTGAAGAGATTTGTTCAAAAGGCTTTTGCTTTTCCATCTTTCCAAACACTCGTCACTCAAGTTGCTAGAGCTCAATTACCTTTCCTTACCTCACCAGGCACAATTTGACTCAAGATGCGTACCTCTACTCTTGCGGCCGCAGCCGTCGCCGTCACTGGTGCAATGGCGAAACCTCGTTACCTCATGTACTTCGATCAGTAAGTATTGCTTCCTTGTTGATACTCTTGTGGTTATTCTCGTATTAATGGCTTTTCAGATGGGACACGCAAAACTTGCCCGATCGCTCCGTGACTGCGGGTGTCACCCATGTCACCACAGCGTTTGCGGGAACGACCTTATTCACTGATGGCGAGCAGTATGAGCCATTCATGCCATTGGACCAGATCCGTGCTCTCTTCGACGAGGGCACCAAGATTTGCATGGCTATTGGCGGATGGGGAGACACGGCTGGCTTCAGTGCTGGTGCGAAGACGAAGCAAACGCGTCAGACATATGCTAAGAATGTCGCTGCTACGGTCAAGAGACTGGGCTACGACTGTGTTGGTGAGTAGAAGTAGCCTGGAGATCTCGTACGATCACTGACAGTTGAAAGACATTGACTGGGAGTTCCCGGGTGGAAATGGCCAGGACTACATTCAGACTCCCAACTCGGAAAAGGTCTGGGAGATTGATGCCTTCCCGCTCTTCCTCCAGGAGATTAAGAGTGCCGTTGGAGCAGAAATTGAGCTCTCTATTGCTGCTCCGGGACGAGTCGAGGACATGATCGGTTACACGCCCGAGAATGTGGCCAAGATTAACCACATTGTCGACTTTGTCAACGTGAGTATCTCCGTCTCTGCTACACTCGATTATAACTTTTTGAATCGAGCTGACATCAAACTTCTAGGTCATGACCTACGACCTCATGATGCGTCGGATGAACACAACCACTCACCACTCCGGTGTCGCCAACTCTCTCGCCTCCGTCACCACTTATATCGAACGTGGCCTCTCCCCCAGCAAGATCAACCTCGGCTTCGCCTTTTACGCAAAGTATTTCACCACTGCTCCCGGCGTCAACTGCACGACTCCCGTTGGCTGCCCAACCACCGTGCTCGAAGATGCCGAAGGCAACGACACAGGCCTCTCCGGCGCCATCACCTTTGAAACATCAACTTATGCCGGCGCTCTCGAGCACGCCGTCGCCAACGGTATCGCGGACGAGGAACTGGGCGGACAGTGGTGGTGGGATTCGGAGAAGGAAATCTTCTGGACGTGGGATACGGCGGAGTTTGCTGCTCGCAAGTTCAAGGATATCGTGGTGCCCAAGGGACTGGGTGGTGTTTTCGCGTGGGCTTTGGCGCAGGATAGCTATGATTGGAGTCGATTCAAGGCGATGCAGGCTGGCGTCAAGGCCATGCAGCCCAAGTTGGATATCGAGGTGGGCGTTACGATCTAATGGCATAGATTTTGGTCAGCGGAATATGGTAGACTATACACTTAGTTAATAGTAATAATCAGAGAGCATAATCGACAGCTCTCAACAAAACTTCAAACCGTCTCAAGTTTGTCTCGTCTCCATTTCTCCTCTAAAGAAGCTCGTATAGTACGGCAAGTTGGCCTATCTGCTCGCATAAAGCATGGTGGATACGCCGAGACCAGGAATTTTCTCCTCATGCCACGAGCCAAGGCTTAATCCTTGGCAGAGAGGGGGTGCCAGTTCGGGAAAATGAGCAAGATTGGCTTTCGGTAGACTGAATAGTTCCTTGTCTGGTTAAACATTTGACTGCGTGGACAGTAGAATGCATGAACAGGTGGATAGCCATGGTTTCATGTGGAATCATCTAGGTGTTGATATTGATGAGCATACCGTACTCTGCCTTGGGTAAGTGTCCATTTCCGTTTATGTCTACAGTTTTCTCATATTCTGGAGCCATTTTACCCAGCAAATGCCTCGTATGGCCGCCACAGCCGGCACTTTTCACCGTGTCTCCTCTCGAGATCCACGTACGTTGCAGTGGTGGCCTCATAACCAGCGGGCAAATTGTTATACCGACACTGTAGCCTCGTAGCTGGAAAATCTACGAGATATAGAGACCAAGATGTGATTGTTTCGTGGATATACATGCAGATGCATGAGAGTGACCATTCAGAACGTCGTTACAATCTCATCACCAACATACTCGTCTCCAGATGCCCTCGATTCGGAAATTAACCGATCCCATAGCCTAGAAGAAAGAAGCAAGAGTCGTTTCTTTCTGGTACTTTGTAGGTGTTCTGGCCGGATTCTGCACCATTCAGGACTAGATCACAGCAAGGAAGCAGGTTTAGTTGCAGCTGAGTAGCGCCGTGATGCAGCCACCAGCACTTTGGTCAGTCGTCCAGGGATCTACTGGAGGAGTACTGTACTCCATAATGATAGCACCTTGTACGAGTAGTATTGAACGATGAGCTATTTTTAGAGTCGGGATCTTTTCCGCCAGATGGGATGGGATGGAGAACGTGACAATGCAGCTGCCTGTCTGGTGATGATGCAGATATACCCATGTGGATGGCGGAGAATCTGAGAGTAGTTCGATAGCTGGTGGAGAAGATGATGAAGATGCACATCTCTCTTCTTAGTGAGGCAATATTATTACTTGACACTGCAATTGACTACTTTAAAAGACCTCTGTTTACATCTAGATGGATCACTATGTTATACAGTAGAGCCTTAGAGCTTCATCCTCTACTTTGCCTACCATGAATTGCTGGGCCGTGGATTACAAATGGTGCCAGCTTCCTTGCGGGATATACACCAATATAGCAATTCATTAATGACCAAAAGGGAATTACGCGTCACATTTAAATTGAAAACAAATTGCCATGCCTTCCATGATAGTTCGCATGGAGATAGATACCTGGTCGTGGGGAGCTGTATTGGACACAAGTGGGACGCCATCATACCGGATACGTCGTACTTGTACATGCAAAAACGGCTAGTTGGCGCCGGAGCTAAAAGTTGGCAATACCTAGACCTCGTTAGCGCTCTGTCGTGAGGCCCGGCCTCGATAAAAAGTGCAAACCGTCAGAAGTATAAACGGATGAATGAGGGAATCCATGTTAGCAGCACAGTTTAGTCGAGTGACGCCGTCATCATGGCGTGAAACGCAGCCAATAGCAGTCGAGGTCCCTGTTTTGTATTACATCTAGCTTTGACACTGTTCCATCACATCAATTCCCTTCTTACTGGGAGCCTCAAAGAGACAGAGAAAAGGGAAGACTACCTGTAAAAGAGAAGAGAAGAGAAAGAATCTTTTTCGCCAAACCCATGCAATCTATACGACCAGGATGTCGCCTCCGGGGCTAAACAATAAATGCATTCTGGTCCTATAAAATAGCCAGAGGTTACATGCATCTAAGCGCCTAGTCGGACATTGGCCTAGCGGAGAGTCTCAGTCTGGCCTGCGATTGGGCCGTGTGAAGCACGCGGATCCCTGGATAGTCTGGATAATGGAGAAAGCAGAATTGCTCAGCGGTTAGCCAGAGATCCAATGGCTTTTTCTCCGGGGTTCGTTCGGGACGGTTGTTGCTTGTACTAAAGCAAAGGCACATGCACGGCCGAGTGCTTA|upstream_gene_variant|MODIFIER|exon-XM_006962732.1-1|GENE_exon-XM_006962732.1-1|transcript|rna-XM_006962732.1|protein_coding||c.-1828delTinsACACATTGCCTTGCGCAAGTCAATGCTGCCTATATTCGTCATCTGAAATGTTTATAATCTGTAAGATGTTTTACAAAGCATGTCGTCGCAATCGGTGGCTGTTAGGGAGCCTTTGTGACGAGTTGAGCGTTCTTATAACCTGCTAGCATAAGATTCCGAGGATAAACGGCTCAGTGAATTGCGTGCTCTTTTATATAGTGGAATATGCTATTGGTTCTTAAACTAGTCGATATCCTCTTAGACTAGTGTGATTCTGCAAAAGATGTAAGATGGCTTTACGGAACTTGATCTATGACCGACGAGGTGGGACGCTTTGGCGATATAAGAGAAACGTAATGATAGTAGCAGATATTGAAGACAAGTAAGTCGAATACACCCGTATTAGGCTCAATACCATCTCTATCGGAATATGAAGTTGCTGGAATGTTGAATGACCAACATGAAACATGCCGTTAACCAGCGTGAAACATACCGTTAACATGCCTGAACATTTCGTGAACAATTCAGGCAACCACCGTGACAAACTGAAGACTTCTGTAACCTCCTCACATCAGGATTCCGAGTATTAAAAACAAGAGCGATTCCGATGGATCTTGCTGAGAGATTATTATTCCCGCGGGTATAACGGCTTCTAATCAACGTGAATATTAAAGACTTACAACGGACTTTTTGCTTTTAAAAAACGCCTGATTACTCAACACGTTTCCACCACTTTGCAGCAATTGGCGTGAAAGTCGTTGAGAAGTGGCTTTCTGGCGCTAACCGTTACCAGGGTGCTTACAAATTGGAGGGATGGATTGGGTAACTGTCATTTGCCTTGTTAATTTGTGAGGAGAAGTTCGGGTATAAACATGAGTGGCTGTCCATGTCCCCAGAGTGTAGTATGTTGTGTAGGGTTAGATGCGTTTGCATATAGTAGACACACTATAGCTGTATTGAAACATACCCCCTTTTGTCTGACCATGGCGGGCCATTTGTTAATGACACTTCCTTTTCCTAAGCCGGAACCTCTTCTGAAGGCCTTTCAGGGAGCGTTTCCGGACTTGAAGGTTACGTTTTTGCGTCATGAGGTTAAGCCGGCTGAGGCCTTTGTCAAGCAGGACATGTACATCCCACCAGGTGCGTGACAAGATACACATTATGAACTATAGGCTCTATTTTCACTAATAACGCTGTCACTTATAGAAATCTTGCGTGAAGCAACACACTTGATGACTTTTGGCGTTGTCCCTGATCCAGCTGATGCTCCTAACCTGCGGTACATCCATTTCAGCGTCGCCGGAACTGATCACGTTGCTCACAAGGCGGTGTTTAAGGACCCAAAGATTACTATTACGACTTCGACGGGCGGGCCTAGCATTGCTCTTGCAGAATGGGTCATGGGATCTATCCTTGGATTGACTCGCCAGCTGTTTCAGTATAAAGATTTGCAGAATAAGAGGACTTGGGGGAGCTCGGCGCCGCCTCCGTTTACGTTGGATGGGAAGAAGATGGGCATTGTTGGATACGGATCCATTGGCCGACAAGGTGCGTATTAATCTTTTTGCTGTCTTCGCGACACAGGAAACTCCATGTGGAGAGTCTATTCTTACTAACAGTGGTGATTTCAAGTGGCGCGTCTGGCACAGGCTTTCAGTATGGACGTTGTTGTCTACAACTCTCGCCCGCGTCTTACAGCCGAAGATCGCAAAGACCGAAACTGGTATCAAGCTGGCTCCGGCGATCCAGACGGCACGATTCCAAGCGCTTACTTCCACGGCCAGTCTCGAGAAGATCTTCACAAGTTTCTCTCTCAAAATTTGGATATTTTGGTTCTCGCCCTTCCGTTGACGCCGGCTACGAAGCACTTGATTGGCGAAGAAGAGCTTTCTATCCTGAATGCTAACAGCCCTGCTCTGTTGGTCAACGTTGCGCGTGGCCCGGTCGTTTATCAAGAGGCGTTGATCGCGTCGTTGAAGAAGGGAGCGGCTGGTGGTGGCCTTTTGGGTGCGGCTTTGGATGTTACGGATCCGGAGCCTTTGCCTACGGAGAGTGAGCTGTGGGGGTTGCCGAATGTTTTTATCACGCCGCATATTAGTTCTGTTACGACGCAGACGGTTATGCGGGCGTATAAGATTCTGCAGGATAATCTTGTTCGACAATTGAAGGGTGAGGAGTTGTTCAATGTTATTAAGAAAGGGAGCGCATGACAGGGACGTGGATTGCCCTTGGCGAGAATCTGAGTGTGGAAGGGGGATTTATATATCGGTACGTTGAAATGAAGTTTCATGTTGGACCATTGATACAATTATTGTGAATTTGATGTGGCAGTGTCTTGTTTATCGAGGATCATAGTTTGTTGAAGACTCCGCAAAAGGACCGCTCCAATGCTGTTGTTTGTTGAGCTTTCTAATGACTTGCTTACAAAATGTCTCATCGATCTTCCACGGCACACAAGACAAAAGATACCTCGGTAGAATTAACAATCGGATTTATAATTGATGCTTTACATGATACCATCTCATTGCCTGATCCACTGTCCCTCGTAATGGAGTTCAGGTGGCAGTTGACTAGCAAGAAACGATGTCTCCATTGGGAAATATTTGCCAATTTAGAGTCGTTTTGCCAAATCAGGCAATCGACCTCTTGTCGCTCAAATTGTCAGCATCGTGTGAAAGAACATTATTGCGAAGAGCAAGAGAAACTCTTGCGTTTGGGATTTTGTATAAGACAAGTCGATTCTGCCATGATTAGTTTACAACAGCCGGAAGAAGCAACTACGAACTCAACTACATCTTCACAACCTCTTCAAATCAACTCTTACCAAACCTTAAAGACAGCTCTATCACAACCTTGTTCAACATGACTCAGTCCTCTTGTCTCTGTGGCGCAAACGTCATCACCTACGAAGGCACTCAAGAACTCAAGTTCAAATGCCACTGCGCCAACGAAGGCAAACTCACCGGAGCATCCCCCTTCTCGCTCAACTTCATCACCTCCACAGACTCCCTAAAAGTTGTCAAGGGCGAACTCAAGACATGGGGATTCGTCGTCGACAGCGGGAATTTCATGACGAACCACTGCTGTGGTGAATGCGGGAGCTTGCTGTACAGGACGTCGAGCGGGTTCCCGGGCAAGATGGCGGTCAAGATTGGGTGCGTGGATGATGAGGAGATTCTCAAGACGTTTGTGCCCGAGGTGGAAATCTTTACGAGGAACAGGCCTAGTTGGGTGCCGGCTGTGGAGGGCGCGGTTCAGAACTGGACGGATTTTGGAACGGGTGAGGGTCCGGCTGTGGCTGTAGAGGCCAACTAAGAGGGAAAGCTTTGGATATGCCGGGATGGGGAATTTATATGTACATGTGTAGAGGGGGGAGGGCTGGACTGGGGCATATAGATGGCAATTGAGTTGTGATTCAGTTTCGTTTGTTCTTATTGGTATGGTACCATTCGGCGACCATTCTGACCAATGCGGTGTCTCTAAGTGATAACTTGAGTTGCTCTATATCCATTTTAACTAGCCAAACACGGCGTCATGAGCTGACTTTCATACCGCTGCGAGGCTGACGTTGAAGTTGTCCGGGGGTCATGATGACAGCGGAGTTCAAACCCGATCTCGACTGCCGGCTCTCCGGTAATGCATCATGTCATCTCAGGAGACATACCGGGTCTAACAAGTTGCCTTGCAAGCTGTAGTTGTCGCCTCCATGGGGCTAATGTGGGTGAAAAGGGGTTGACGAAATGACTTGTCTGGGGAGTTGTAACTTTTAAAGAATGGGCGCATCAGACAGCCCGCAAAATCTGACGTTGCCTGGAGCCCTTCATGGATTGTATAACCAGGAACCAAGATATTGATAATGAATTTCGTAAAGACTTAACTTCAATTAGAGGTTGCTTAGCTCATTATCCCAGTTAATTTGTCCCATCTGGTGTTGCGACGATCCCGGCTGGATGTGGAACGGTCGGGACACAGGCATCGGGGACCTGGGTCAATTTAAACGGTAAGCTTATCCATGAGACGATTCTCCTGACTAGTTGTTGGCGAAACTCCGCAAATCCCATACAAGCAATATTGACAACAACAACATGGATATTGTTCTCTCAGTACAAATCGGGCGGATCTCGGTGAAAGCTGAGATAATCACGGATGCTCGGTAGATGTAGATGTCCAACGGTTACCGAATATCAGACTTTCGGCTACACACCGCCTTGTTTGTCTCCTTGTCATACAAGACAGTACACGCCCGTATTTGTTTCAGTTTGAAGCAAATGAATGCACATACAACGGCTCTTGAATTATTGTACAATAAAAGAGAAACCACTTCATAGGTACCGAAACCCAAACAGCAAACGCCGGGCCATTCACCGATGATGTGGAGGCGAACACCAAGCCAAGCAACGGCAATCGGACAGATCGTGAAAAAGACAAAAAACATATTACCGAGTCGCGAGTGAAATTACGACGTTGCAACGATACAGGGTTCAAAGCAAAGTCTAGCAAGGGTCGGCTTATCCCGTATTATGGCGCTACTCGATAGTTTTGCCATGGTGCTAGCATTTTTGCATTTGTCTTTTTTGTCTTTTGGGTCGGTGAAACAAAGACCCCTGAGGGTAAAGTTTGCGTTGTTGTGTAAGTTTTATGGCGGCCTTACTTTATTCTGGGACGGATCGACATTCTCTGAAGAGATTTGTTCAAAAGGCTTTTGCTTTTCCATCTTTCCAAACACTCGTCACTCAAGTTGCTAGAGCTCAATTACCTTTCCTTACCTCACCAGGCACAATTTGACTCAAGATGCGTACCTCTACTCTTGCGGCCGCAGCCGTCGCCGTCACTGGTGCAATGGCGAAACCTCGTTACCTCATGTACTTCGATCAGTAAGTATTGCTTCCTTGTTGATACTCTTGTGGTTATTCTCGTATTAATGGCTTTTCAGATGGGACACGCAAAACTTGCCCGATCGCTCCGTGACTGCGGGTGTCACCCATGTCACCACAGCGTTTGCGGGAACGACCTTATTCACTGATGGCGAGCAGTATGAGCCATTCATGCCATTGGACCAGATCCGTGCTCTCTTCGACGAGGGCACCAAGATTTGCATGGCTATTGGCGGATGGGGAGACACGGCTGGCTTCAGTGCTGGTGCGAAGACGAAGCAAACGCGTCAGACATATGCTAAGAATGTCGCTGCTACGGTCAAGAGACTGGGCTACGACTGTGTTGGTGAGTAGAAGTAGCCTGGAGATCTCGTACGATCACTGACAGTTGAAAGACATTGACTGGGAGTTCCCGGGTGGAAATGGCCAGGACTACATTCAGACTCCCAACTCGGAAAAGGTCTGGGAGATTGATGCCTTCCCGCTCTTCCTCCAGGAGATTAAGAGTGCCGTTGGAGCAGAAATTGAGCTCTCTATTGCTGCTCCGGGACGAGTCGAGGACATGATCGGTTACACGCCCGAGAATGTGGCCAAGATTAACCACATTGTCGACTTTGTCAACGTGAGTATCTCCGTCTCTGCTACACTCGATTATAACTTTTTGAATCGAGCTGACATCAAACTTCTAGGTCATGACCTACGACCTCATGATGCGTCGGATGAACACAACCACTCACCACTCCGGTGTCGCCAACTCTCTCGCCTCCGTCACCACTTATATCGAACGTGGCCTCTCCCCCAGCAAGATCAACCTCGGCTTCGCCTTTTACGCAAAGTATTTCACCACTGCTCCCGGCGTCAACTGCACGACTCCCGTTGGCTGCCCAACCACCGTGCTCGAAGATGCCGAAGGCAACGACACAGGCCTCTC
GGCGCCATCACCTTTGAAACATCAACTTATGCCGGCGCTCTCGAGCACGCCGTCGCCAACGGTATCGCGGACGAGGAACTGGGCGGACAGTGGTGGTGGGATTCGGAGAAGGAAATCTTCTGGACGTGGGATACGGCGGAGTTTGCTGCTCGCAAGTTCAAGGATATCGTGGTGCCCAAGGGACTGGGTGGTGTTTTCGCGTGGGCTTTGGCGCAGGATAGCTATGATTGGAGTCGATTCAAGGCGATGCAGGCTGGCGTCAAGGCCATGCAGCCCAAGTTGGATATCGAGGTGGGCGTTACGATCTAATGGCATAGATTTTGGTCAGCGGAATATGGTAGACTATACACTTAGTTAATAGTAATAATCAGAGAGCATAATCGACAGCTCTCAACAAAACTTCAAACCGTCTCAAGTTTGTCTCGTCTCCATTTCTCCTCTAAAGAAGCTCGTATAGTACGGCAAGTTGGCCTATCTGCTCGCATAAAGCATGGTGGATACGCCGAGACCAGGAATTTTCTCCTCATGCCACGAGCCAAGGCTTAATCCTTGGCAGAGAGGGGGTGCCAGTTCGGGAAAATGAGCAAGATTGGCTTTCGGTAGACTGAATAGTTCCTTGTCTGGTTAAACATTTGACTGCGTGGACAGTAGAATGCATGAACAGGTGGATAGCCATGGTTTCATGTGGAATCATCTAGGTGTTGATATTGATGAGCATACCGTACTCTGCCTTGGGTAAGTGTCCATTTCCGTTTATGTCTACAGTTTTCTCATATTCTGGAGCCATTTTACCCAGCAAATGCCTCGTATGGCCGCCACAGCCGGCACTTTTCACCGTGTCTCCTCTCGAGATCCACGTACGTTGCAGTGGTGGCCTCATAACCAGCGGGCAAATTGTTATACCGACACTGTAGCCTCGTAGCTGGAAAATCTACGAGATATAGAGACCAAGATGTGATTGTTTCGTGGATATACATGCAGATGCATGAGAGTGACCATTCAGAACGTCGTTACAATCTCATCACCAACATACTCGTCTCCAGATGCCCTCGATTCGGAAATTAACCGATCCCATAGCCTAGAAGAAAGAAGCAAGAGTCGTTTCTTTCTGGTACTTTGTAGGTGTTCTGGCCGGATTCTGCACCATTCAGGACTAGATCACAGCAAGGAAGCAGGTTTAGTTGCAGCTGAGTAGCGCCGTGATGCAGCCACCAGCACTTTGGTCAGTCGTCCAGGGATCTACTGGAGGAGTACTGTACTCCATAATGATAGCACCTTGTACGAGTAGTATTGAACGATGAGCTATTTTTAGAGTCGGGATCTTTTCCGCCAGATGGGATGGGATGGAGAACGTGACAATGCAGCTGCCTGTCTGGTGATGATGCAGATATACCCATGTGGATGGCGGAGAATCTGAGAGTAGTTCGATAGCTGGTGGAGAAGATGATGAAGATGCACATCTCTCTTCTTAGTGAGGCAATATTATTACTTGACACTGCAATTGACTACTTTAAAAGACCTCTGTTTACATCTAGATGGATCACTATGTTATACAGTAGAGCCTTAGAGCTTCATCCTCTACTTTGCCTACCATGAATTGCTGGGCCGTGGATTACAAATGGTGCCAGCTTCCTTGCGGGATATACACCAATATAGCAATTCATTAATGACCAAAAGGGAATTACGCGTCACATTTAAATTGAAAACAAATTGCCATGCCTTCCATGATAGTTCGCATGGAGATAGATACCTGGTCGTGGGGAGCTGTATTGGACACAAGTGGGACGCCATCATACCGGATACGTCGTACTTGTACATGCAAAAACGGCTAGTTGGCGCCGGAGCTAAAAGTTGGCAATACCTAGACCTCGTTAGCGCTCTGTCGTGAGGCCCGGCCTCGATAAAAAGTGCAAACCGTCAGAAGTATAAACGGATGAATGAGGGAATCCATGTTAGCAGCACAGTTTAGTCGAGTGACGCCGTCATCATGGCGTGAAACGCAGCCAATAGCAGTCGAGGTCCCTGTTTTGTATTACATCTAGCTTTGACACTGTTCCATCACATCAATTCCCTTCTTACTGGGAGCCTCAAAGAGACAGAGAAAAGGGAAGACTACCTGTAAAAGAGAAGAGAAGAGAAAGAATCTTTTTCGCCAAACCCATGCAATCTATACGACCAGGATGTCGCCTCCGGGGCTAAACAATAAATGCATTCTGGTCCTATAAAATAGCCAGAGGTTACATGCATCTAAGCGCCTAGTCGGACATTGGCCTAGCGGAGAGTCTCAGTCTGGCCTGCGATTGGGCCGTGTGAAGCACGCGGATCCCTGGATAGTCTGGATAATGGAGAAAGCAGAATTGCTCAGCGGTTAGCCAGAGATCCAATGGCTTTTTCTCCGGGGTTCGTTCGGGACGGTTGTTGCTTGTACTAAAGCAAAGGCACATGCACGGCCGAGTGCTTA|||||1828|,ACACATTGCCTTGCGCAAGTCAATGCTGCCTATATTCGTCATCTGAAATGTTTATAATCTGTAAGATGTTTTACAAAGCATGTCGTCGCAATCGGTGGCTGTTAGGGAGCCTTTGTGACGAGTTGAGCGTTCTTATAACCTGCTAGCATAAGATTCCGAGGATAAACGGCTCAGTGAATTGCGTGCTCTTTTATATAGTGGAATATGCTATTGGTTCTTAAACTAGTCGATATCCTCTTAGACTAGTGTGATTCTGCAAAAGATGTAAGATGGCTTTACGGAACTTGATCTATGACCGACGAGGTGGGACGCTTTGGCGATATAAGAGAAACGTAATGATAGTAGCAGATATTGAAGACAAGTAAGTCGAATACACCCGTATTAGGCTCAATACCATCTCTATCGGAATATGAAGTTGCTGGAATGTTGAATGACCAACATGAAACATGCCGTTAACCAGCGTGAAACATACCGTTAACATGCCTGAACATTTCGTGAACAATTCAGGCAACCACCGTGACAAACTGAAGACTTCTGTAACCTCCTCACATCAGGATTCCGAGTATTAAAAACAAGAGCGATTCCGATGGATCTTGCTGAGAGATTATTATTCCCGCGGGTATAACGGCTTCTAATCAACGTGAATATTAAAGACTTACAACGGACTTTTTGCTTTTAAAAAACGCCTGATTACTCAACACGTTTCCACCACTTTGCAGCAATTGGCGTGAAAGTCGTTGAGAAGTGGCTTTCTGGCGCTAACCGTTACCAGGGTGCTTACAAATTGGAGGGATGGATTGGGTAACTGTCATTTGCCTTGTTAATTTGTGAGGAGAAGTTCGGGTATAAACATGAGTGGCTGTCCATGTCCCCAGAGTGTAGTATGTTGTGTAGGGTTAGATGCGTTTGCATATAGTAGACACACTATAGCTGTATTGAAACATACCCCCTTTTGTCTGACCATGGCGGGCCATTTGTTAATGACACTTCCTTTTCCTAAGCCGGAACCTCTTCTGAAGGCCTTTCAGGGAGCGTTTCCGGACTTGAAGGTTACGTTTTTGCGTCATGAGGTTAAGCCGGCTGAGGCCTTTGTCAAGCAGGACATGTACATCCCACCAGGTGCGTGACAAGATACACATTATGAACTATAGGCTCTATTTTCACTAATAACGCTGTCACTTATAGAAATCTTGCGTGAAGCAACACACTTGATGACTTTTGGCGTTGTCCCTGATCCAGCTGATGCTCCTAACCTGCGGTACATCCATTTCAGCGTCGCCGGAACTGATCACGTTGCTCACAAGGCGGTGTTTAAGGACCCAAAGATTACTATTACGACTTCGACGGGCGGGCCTAGCATTGCTCTTGCAGAATGGGTCATGGGATCTATCCTTGGATTGACTCGCCAGCTGTTTCAGTATAAAGATTTGCAGAATAAGAGGACTTGGGGGAGCTCGGCGCCGCCTCCGTTTACGTTGGATGGGAAGAAGATGGGCATTGTTGGATACGGATCCATTGGCCGACAAGGTGCGTATTAATCTTTTTGCTGTCTTCGCGACACAGGAAACTCCATGTGGAGAGTCTATTCTTACTAACAGTGGTGATTTCAAGTGGCGCGTCTGGCACAGGCTTTCAGTATGGACGTTGTTGTCTACAACTCTCGCCCGCGTCTTACAGCCGAAGATCGCAAAGACCGAAACTGGTATCAAGCTGGCTCCGGCGATCCAGACGGCACGATTCCAAGCGCTTACTTCCACGGCCAGTCTCGAGAAGATCTTCACAAGTTTCTCTCTCAAAATTTGGATATTTTGGTTCTCGCCCTTCCGTTGACGCCGGCTACGAAGCACTTGATTGGCGAAGAAGAGCTTTCTATCCTGAATGCTAACAGCCCTGCTCTGTTGGTCAACGTTGCGCGTGGCCCGGTCGTTTATCAAGAGGCGTTGATCGCGTCGTTGAAGAAGGGAGCGGCTGGTGGTGGCCTTTTGGGTGCGGCTTTGGATGTTACGGATCCGGAGCCTTTGCCTACGGAGAGTGAGCTGTGGGGGTTGCCGAATGTTTTTATCACGCCGCATATTAGTTCTGTTACGACGCAGACGGTTATGCGGGCGTATAAGATTCTGCAGGATAATCTTGTTCGACAATTGAAGGGTGAGGAGTTGTTCAATGTTATTAAGAAAGGGAGCGCATGACAGGGACGTGGATTGCCCTTGGCGAGAATCTGAGTGTGGAAGGGGGATTTATATATCGGTACGTTGAAATGAAGTTTCATGTTGGACCATTGATACAATTATTGTGAATTTGATGTGGCAGTGTCTTGTTTATCGAGGATCATAGTTTGTTGAAGACTCCGCAAAAGGACCGCTCCAATGCTGTTGTTTGTTGAGCTTTCTAATGACTTGCTTACAAAATGTCTCATCGATCTTCCACGGCACACAAGACAAAAGATACCTCGGTAGAATTAACAATCGGATTTATAATTGATGCTTTACATGATACCATCTCATTGCCTGATCCACTGTCCCTCGTAATGGAGTTCAGGTGGCAGTTGACTAGCAAGAAACGATGTCTCCATTGGGAAATATTTGCCAATTTAGAGTCGTTTTGCCAAATCAGGCAATCGACCTCTTGTCGCTCAAATTGTCAGCATCGTGTGAAAGAACATTATTGCGAAGAGCAAGAGAAACTCTTGCGTTTGGGATTTTGTATAAGACAAGTCGATTCTGCCATGATTAGTTTACAACAGCCGGAAGAAGCAACTACGAACTCAACTACATCTTCACAACCTCTTCAAATCAACTCTTACCAAACCTTAAAGACAGCTCTATCACAACCTTGTTCAACATGACTCAGTCCTCTTGTCTCTGTGGCGCAAACGTCATCACCTACGAAGGCACTCAAGAACTCAAGTTCAAATGCCACTGCGCCAACGAAGGCAAACTCACCGGAGCATCCCCCTTCTCGCTCAACTTCATCACCTCCACAGACTCCCTAAAAGTTGTCAAGGGCGAACTCAAGACATGGGGATTCGTCGTCGACAGCGGGAATTTCATGACGAACCACTGCTGTGGTGAATGCGGGAGCTTGCTGTACAGGACGTCGAGCGGGTTCCCGGGCAAGATGGCGGTCAAGATTGGGTGCGTGGATGATGAGGAGATTCTCAAGACGTTTGTGCCCGAGGTGGAAATCTTTACGAGGAACAGGCCTAGTTGGGTGCCGGCTGTGGAGGGCGCGGTTCAGAACTGGACGGATTTTGGAACGGGTGAGGGTCCGGCTGTGGCTGTAGAGGCCAACTAAGAGGGAAAGCTTTGGATATGCCGGGATGGGGAATTTATATGTACATGTGTAGAGGGGGGAGGGCTGGACTGGGGCATATAGATGGCAATTGAGTTGTGATTCAGTTTCGTTTGTTCTTATTGGTATGGTACCATTCGGCGACCATTCTGACCAATGCGGTGTCTCTAAGTGATAACTTGAGTTGCTCTATATCCATTTTAACTAGCCAAACACGGCGTCATGAGCTGACTTTCATACCGCTGCGAGGCTGACGTTGAAGTTGTCCGGGGGTCATGATGACAGCGGAGTTCAAACCCGATCTCGACTGCCGGCTCTCCGGTAATGCATCATGTCATCTCAGGAGACATACCGGGTCTAACAAGTTGCCTTGCAAGCTGTAGTTGTCGCCTCCATGGGGCTAATGTGGGTGAAAAGGGGTTGACGAAATGACTTGTCTGGGGAGTTGTAACTTTTAAAGAATGGGCGCATCAGACAGCCCGCAAAATCTGACGTTGCCTGGAGCCCTTCATGGATTGTATAACCAGGAACCAAGATATTGATAATGAATTTCGTAAAGACTTAACTTCAATTAGAGGTTGCTTAGCTCATTATCCCAGTTAATTTGTCCCATCTGGTGTTGCGACGATCCCGGCTGGATGTGGAACGGTCGGGACACAGGCATCGGGGACCTGGGTCAATTTAAACGGTAAGCTTATCCATGAGACGATTCTCCTGACTAGTTGTTGGCGAAACTCCGCAAATCCCATACAAGCAATATTGACAACAACAACATGGATATTGTTCTCTCAGTACAAATCGGGCGGATCTCGGTGAAAGCTGAGATAATCACGGATGCTCGGTAGATGTAGATGTCCAACGGTTACCGAATATCAGACTTTCGGCTACACACCGCCTTGTTTGTCTCCTTGTCATACAAGACAGTACACGCCCGTATTTGTTTCAGTTTGAAGCAAATGAATGCACATACAACGGCTCTTGAATTATTGTACAATAAAAGAGAAACCACTTCATAGGTACCGAAACCCAAACAGCAAACGCCGGGCCATTCACCGATGATGTGGAGGCGAACACCAAGCCAAGCAACGGCAATCGGACAGATCGTGAAAAAGACAAAAAACATATTACCGAGTCGCGAGTGAAATTACGACGTTGCAACGATACAGGGTTCAAAGCAAAGTCTAGCAAGGGTCGGCTTATCCCGTATTATGGCGCTACTCGATAGTTTTGCCATGGTGCTAGCATTTTTGCATTTGTCTTTTTTGTCTTTTGGGTCGGTGAAACAAAGACCCCTGAGGGTAAAGTTTGCGTTGTTGTGTAAGTTTTATGGCGGCCTTACTTTATTCTGGGACGGATCGACATTCTCTGAAGAGATTTGTTCAAAAGGCTTTTGCTTTTCCATCTTTCCAAACACTCGTCACTCAAGTTGCTAGAGCTCAATTACCTTTCCTTACCTCACCAGGCACAATTTGACTCAAGATGCGTACCTCTACTCTTGCGGCCGCAGCCGTCGCCGTCACTGGTGCAATGGCGAAACCTCGTTACCTCATGTACTTCGATCAGTAAGTATTGCTTCCTTGTTGATACTCTTGTGGTTATTCTCGTATTAATGGCTTTTCAGATGGGACACGCAAAACTTGCCCGATCGCTCCGTGACTGCGGGTGTCACCCATGTCACCACAGCGTTTGCGGGAACGACCTTATTCACTGATGGCGAGCAGTATGAGCCATTCATGCCATTGGACCAGATCCGTGCTCTCTTCGACGAGGGCACCAAGATTTGCATGGCTATTGGCGGATGGGGAGACACGGCTGGCTTCAGTGCTGGTGCGAAGACGAAGCAAACGCGTCAGACATATGCTAAGAATGTCGCTGCTACGGTCAAGAGACTGGGCTACGACTGTGTTGGTGAGTAGAAGTAGCCTGGAGATCTCGTACGATCACTGACAGTTGAAAGACATTGACTGGGAGTTCCCGGGTGGAAATGGCCAGGACTACATTCAGACTCCCAACTCGGAAAAGGTCTGGGAGATTGATGCCTTCCCGCTCTTCCTCCAGGAGATTAAGAGTGCCGTTGGAGCAGAAATTGAGCTCTCTATTGCTGCTCCGGGACGAGTCGAGGACATGATCGGTTACACGCCCGAGAATGTGGCCAAGATTAACCACATTGTCGACTTTGTCAACGTGAGTATCTCCGTCTCTGCTACACTCGATTATAACTTTTTGAATCGAGCTGACATCAAACTTCTAGGTCATGACCTACGACCTCATGATGCGTCGGATGAACACAACCACTCACCACTCCGGTGTCGCCAACTCTCTCGCCTCCGTCACCACTTATATCGAACGTGGCCTCTCCCCCAGCAAGATCAACCTCGGCTTCGCCTTTTACGCAAAGTATTTCACCACTGCTCCCGGCGTCAACTGCACGACTCCCGTTGGCTGCCCAACCACCGTGCTCGAAGATGCCGAAGGCAACGACACAGGCCTCTCCGGCGCCATCACCTTTGAAACATCAACTTATGCCGGCGCTCTCGAGCACGCCGTCGCCAACGGTATCGCGGACGAGGAACTGGGCGGACAGTGGTGGTGGGATTCGGAGAAGGAAATCTTCTGGACGTGGGATACGGCGGAGTTTGCTGCTCGCAAGTTCAAGGATATCGTGGTGCCCAAGGGACTGGGTGGTGTTTTCGCGTGGGCTTTGGCGCAGGATAGCTATGATTGGAGTCGATTCAAGGCGATGCAGGCTGGCGTCAAGGCCATGCAGCCCAAGTTGGATATCGAGGTGGGCGTTACGATCTAATGGCATAGATTTTGGTCAGCGGAATATGGTAGACTATACACTTAGTTAATAGTAATAATCAGAGAGCATAATCGACAGCTCTCAACAAAACTTCAAACCGTCTCAAGTTTGTCTCGTCTCCATTTCTCCTCTAAAGAAGCTCGTATAGTACGGCAAGTTGGCCTATCTGCTCGCATAAAGCATGGTGGATACGCCGAGACCAGGAATTTTCTCCTCATGCCACGAGCCAAGGCTTAATCCTTGGCAGAGAGGGGGTGCCAGTTCGGGAAAATGAGCAAGATTGGCTTTCGGTAGACTGAATAGTTCCTTGTCTGGTTAAACATTTGACTGCGTGGACAGTAGAATGCATGAACAGGTGGATAGCCATGGTTTCATGTGGAATCATCTAGGTGTTGATATTGATGAGCATACCGTACTCTGCCTTGGGTAAGTGTCCATTTCCGTTTATGTCTACAGTTTTCTCATATTCTGGAGCCATTTTACCCAGCAAATGCCTCGTATGGCCGCCACAGCCGGCACTTTTCACCGTGTCTCCTCTCGAGATCCACGTACGTTGCAGTGGTGGCCTCATAACCAGCGGGCAAATTGTTATACCGACACTGTAGCCTCGTAGCTGGAAAATCTACGAGATATAGAGACCAAGATGTGATTGTTTCGTGGATATACATGCAGATGCATGAGAGTGACCATTCAGAACGTCGTTACAATCTCATCACCAACATACTCGTCTCCAGATGCCCTCGATTCGGAAATTAACCGATCCCATAGCCTAGAAGAAAGAAGCAAGAGTCGTTTCTTTCTGGTACTTTGTAGGTGTTCTGGCCGGATTCTGCACCATTCAGGACTAGATCACAGCAAGGAAGCAGGTTTAGTTGCAGCTGAGTAGCGCCGTGATGCAGCCACCAGCACTTTGGTCAGTCGTCCAGGGATCTACTGGAGGAGTACTGTACTCCATAATGATAGCACCTTGTACGAGTAGTATTGAACGATGAGCTATTTTTAGAGTCGGGATCTTTTCCGCCAGATGGGATGGGATGGAGAACGTGACAATGCAGCTGCCTGTCTGGTGATGATGCAGATATACCCATGTGGATGGCGGAGAATCTGAGAGTAGTTCGATAGCTGGTGGAGAAGATGATGAAGATGCACATCTCTCTTCTTAGTGAGGCAATATTATTACTTGACACTGCAATTGACTACTTTAAAAGACCTCTGTTTACATCTAGATGGATCACTATGTTATACAGTAGAGCCTTAGAGCTTCATCCTCTACTTTGCCTACCATGAATTGCTGGGCCGTGGATTACAAATGGTGCCAGCTTCCTTGCGGGATATACACCAATATAGCAATTCATTAATGACCAAAAGGGAATTACGCGTCACATTTAAATTGAAAACAAATTGCCATGCCTTCCATGATAGTTCGCATGGAGATAGATACCTGGTCGTGGGGAGCTGTATTGGACACAAGTGGGACGCCATCATACCGGATACGTCGTACTTGTACATGCAAAAACGGCTAGTTGGCGCCGGAGCTAAAAGTTGGCAATACCTAGACCTCGTTAGCGCTCTGTCGTGAGGCCCGGCCTCGATAAAAAGTGCAAACCGTCAGAAGTATAAACGGATGAATGAGGGAATCCATGTTAGCAGCACAGTTTAGTCGAGTGACGCCGTCATCATGGCGTGAAACGCAGCCAATAGCAGTCGAGGTCCCTGTTTTGTATTACATCTAGCTTTGACACTGTTCCATCACATCAATTCCCTTCTTACTGGGAGCCTCAAAGAGACAGAGAAAAGGGAAGACTACCTGTAAAAGAGAAGAGAAGAGAAAGAATCTTTTTCGCCAAACCCATGCAATCTATACGACCAGGATGTCGCCTCCGGGGCTAAACAATAAATGCATTCTGGTCCTATAAAATAGCCAGAGGTTACATGCATCTAAGCGCCTAGTCGGACATTGGCCTAGCGGAGAGTCTCAGTCTGGCCTGCGATTGGGCCGTGTGAAGCACGCGGATCCCTGGATAGTCTGGATAATGGAGAAAGCAGAATTGCTCAGCGGTTAGCCAGAGATCCAATGGCTTTTTCTCCGGGGTTCGTTCGGGACGGTTGTTGCTTGTACTAAAGCAAAGGCACATGCACGGCCGAGTGCTTA|downstream_gene_variant|MODIFIER|TRIREDRAFT_56853|gene-TRIREDRAFT_56853|transcript|XM_006962731.1|protein_coding||c.*6168_*6169insACACATTGCCTTGCGCAAGTCAATGCTGCCTATATTCGTCATCTGAAATGTTTATAATCTGTAAGATGTTTTACAAAGCATGTCGTCGCAATCGGTGGCTGTTAGGGAGCCTTTGTGACGAGTTGAGCGTTCTTATAACCTGCTAGCATAAGATTCCGAGGATAAACGGCTCAGTGAATTGCGTGCTCTTTTATATAGTGGAATATGCTATTGGTTCTTAAACTAGTCGATATCCTCTTAGACTAGTGTGATTCTGCAAAAGATGTAAGATGGCTTTACGGAACTTGATCTATGACCGACGAGGTGGGACGCTTTGGCGATATAAGAGAAACGTAATGATAGTAGCAGATATTGAAGACAAGTAAGTCGAATACACCCGTATTAGGCTCAATACCATCTCTATCGGAATATGAAGTTGCTGGAATGTTGAATGACCAACATGAAACATGCCGTTAACCAGCGTGAAACATACCGTTAACATGCCTGAACATTTCGTGAACAATTCAGGCAACCACCGTGACAAACTGAAGACTTCTGTAACCTCCTCACATCAGGATTCCGAGTATTAAAAACAAGAGCGATTCCGATGGATCTTGCTGAGAGATTATTATTCCCGCGGGTATAACGGCTTCTAATCAACGTGAATATTAAAGACTTACAACGGACTTTTTGCTTTTAAAAAACGCCTGATTACTCAACACGTTTCCACCACTTTGCAGCAATTGGCGTGAAAGTCGTTGAGAAGTGGCTTTCTGGCGCTAACCGTTACCAGGGTGCTTACAAATTGGAGGGATGGATTGGGTAACTGTCATTTGCCTTGTTAATTTGTGAGGAGAAGTTCGGGTATAAACATGAGTGGCTGTCCATGTCCCCAGAGTGTAGTATGTTGTGTAGGGTTAGATGCGTTTGCATATAGTAGACACACTATAGCTGTATTGAAACATACCCCCTTTTGTCTGACCATGGCGGGCCATTTGTTAATGACACTTCCTTTTCCTAAGCCGGAACCTCTTCTGAAGGCCTTTCAGGGAGCGTTTCCGGACTTGAAGGTTACGTTTTTGCGTCATGAGGTTAAGCCGGCTGAGGCCTTTGTCAAGCAGGACATGTACATCCCACCAGGTGCGTGACAAGATACACATTATGAACTATAGGCTCTATTTTCACTAATAACGCTGTCACTTATAGAAATCTTGCGTGAAGCAACACACTTGATGACTTTTGGCGTTGTCCCTGATCCAGCTGATGCTCCTAACCTGCGGTACATCCATTTCAGCGTCGCCGGAACTGATCACGTTGCTCACAAGGCGGTGTTTAAGGACCCAAAGATTACTATTACGACTTCGACGGGCGGGCCTAGCATTGCTCTTGCAGAATGGGTCATGGGATCTATCCTTGGATTGACTCGCCAGCTGTTTCAGTATAAAGATTTGCAGAATAAGAGGACTTGGGGGAGCTCGGCGCCGCCTCCGTTTACGTTGGATGGGAAGAAGATGGGCATTGTTGGATACGGATCCATTGGCCGACAAGGTGCGTATTAATCTTTTTGCTGTCTTCGCGACACAGGAAACTCCATGTGGAGAGTCTATTCTTACTAACAGTGGTGATTTCAAGTGGCGCGTCTGGCACAGGCTTTCAGTATGGACGTTGTTGTCTACAACTCTCGCCCGCGTCTTACAGCCGAAGATCGCAAAGACCGAAACTGGTATCAAGCTGGCTCCGGCGATCCAGACGGCACGATTCCAAGCGCTTACTTCCACGGCCAGTCTCGAGAAGATCTTCACAAGTTTCTCTCTCAAAATTTGGATATTTTGGTTCTCGCCCTTCCGTTGACGCCGGCTACGAAGCACTTGATTGGCGAAGAAGAGCTTTCTATCCTGAATGCTAACAGCCCTGCTCTGTTGGTCAACGTTGCGCGTGGCCCGGTCGTTTATCAAGAGGCGTTGATCGCGTCGTTGAAGAAGGGAGCGGCTGGTGGTGGCCTTTTGGGTGCGGCTTTGGATGTTACGGATCCGGAGCCTTTGCCTACGGAGAGTGAGCTGTGGGGGTTGCCGAATGTTTTTATCACGCCGCATATTAGTTCTGTTACGACGCAGACGGTTATGCGGGCGTATAAGATTCTGCAGGATAATCTTGTTCGACAATTGAAGGGTGAGGAGTTGTTCAATGTTATTAAGAAAGGGAGCGCATGACAGGGACGTGGATTGCCCTTGGCGAGAATCTGAGTGTGGAAGGGGGATTTATATATCGGTACGTTGAAATGAAGTTTCATGTTGGACCATTGATACAATTATTGTGAATTTGATGTGGCAGTGTCTTGTTTATCGAGGATCATAGTTTGTTGAAGACTCCGCAAAAGGACCGCTCCAATGCTGTTGTTTGTTGAGCTTTCTAATGACTTGCTTACAAAATGTCTCATCGATCTTCCACGGCACACAAGACAAAAGATACCTCGGTAGAATTAACAATCGGATTTATAATTGATGCTTTACATGATACCATCTCATTGCCTGATCCACTGTCCCTCGTAATGGAGTTCAGGTGGCAGTTGACTAGCAAGAAACGATGTCTCCATTGGGAAATATTTGCCAATTTAGAGTCGTTTTGCCAAATCAGGCAATCGACCTCTTGTCGCTCAAATTGTCAGCATCGTGTGAAAGAACATTATTGCGAAGAGCAAGAGAAACTCTTGCGTTTGGGATTTTGTATAAGACAAGTCGATTCTGCCATGATTAGTTTACAACAGCCGGAAGAAGCAACTACGAACTCAACTACATCTTCACAACCTCTTCAAATCAACTCTTACCAAACCTTAAAGACAGCTCTATCACAACCTTGTTCAACATGACTCAGTCCTCTTGTCTCTGTGGCGCAAACGTCATCACCTACGAAGGCACTCAAGAACTCAAGTTCAAATGCCACTGCGCCAACGAAGGCAAACTCACCGGAGCATCCCCCTTCTCGCTCAACTTCATCACCTCCACAGACTCCCTAAAAGTTGTCAAGGGCGAACTCAAGACATGGGGATTCGTCGTCGACAGCGGGAATTTCATGACGAACCACTGCTGTGGTGAATGCGGGAGCTTGCTGTACAGGACGTCGAGCGGGTTCCCGGGCAAGATGGCGGTCAAGATTGGGTGCGTGGATGATGAGGAGATTCTCAAGACGTTTGTGCCCGAGGTGGAAATCTTTACGAGGAACAGGCCTAGTTGGGTGCCGGCTGTGGAGGGCGCGGTTCAGAACTGGACGGATTTTGGAACGGGTGAGGGTCCGGCTGTGGCTGTAGAGGCCAACTAAGAGGGAAAGCTTTGGATATGCCGGGATGGGGAATTTATATGTACATGTGTAGAGGGGGGAGGGCTGGACTGGGGCATATAGATGGCAATTGAGTTGTGATTCAGTTTCGTTTGTTCTTATTGGTATGGTACCATTCGGCGACCATTCTGACCAATGCGGTGTCTCTAAGTGATAACTTGAGTTGCTCTATATCCATTTTAACTAGCCAAACACGGCGTCATGAGCTGACTTTCATACCGCTGCGAGGCTGACGTTGAAGTTGTCCGGGGGTCATGATGACAGCGGAGTTCAAACCCGATCTCGACTGCCGGCTCTCCGGTAATGCATCATGTCATCTCAGGAGACATACCGGGTCTAACAAGTTGCCTTGCAAGCTGTAGTTGTCGCCTCCATGGGGCTAATGTGGGTGAAAAGGGGTTGACGAAATGACTTGTCTGGGGAGTTGTAACTTTTAAAGAATGGGCGCATCAGACAGCCCGCAAAATCTGACGTTGCCTGGAGCCCTTCATGGATTGTATAACCAGGAACCAAGATATTGATAATGAATTTCGTAAAGACTTAACTTCAATTAGAGGTTGCTTAGCTCATTATCCCAGTTAATTTGTCCCATCTGGTGTTGCGACGATCCCGGCTGGATGTGGAACGGTCGGGACACAGGCATCGGGGACCTGGGTCAATTTAAACGGTAAGCTTATCCATGAGACGATTCTCCTGACTAGTTGTTGGCGAAACTCCGCAAATCCCATACAAGCAATATTGACAACAACAACATGGATATTGTTCTCTCAGTACAAATCGGGCGGATCTCGGTGAAAGCTGAGATAATCACGGATGCTCGGTAGATGTAGATGTCCAACGGTTACCGAATATCAGACTTTCGGCTACACACCGCCTTGTTTGTCTCCTTGTCATACAAGACAGTACACGCCCGTATTTGTTTCAGTTTGAAGCAAATGAATGCACATACAACGGCTCTTGAATTATTGTACAATAAAAGAGAAACCACTTCATAGGTACCGAAACCCAAACAGCAAACGCCGGGCCATTCACCGATGATGTGGAGGCGAACACCAAGCCAAGCAACGGCAATCGGACAGATCGTGAAAAAGACAAAAAACATATTACCGAGTCGCGAGTGAAATTACGACGTTGCAACGATACAGGGTTCAAAGCAAAGTCTAGCAAGGGTCGGCTTATCCCGTATTATGGCGCTACTCGATAGTTTTGCCATGGTGCTAGCATTTTTGCATTTGTCTTTTTTGTCTTTTGGGTCGGTGAAACAAAGACCCCTGAGGGTAAAGTTTGCGTTGTTGTGTAAGTTTTATGGCGGCCTTACTTTATTCTGGGACGGATCGACATTCTCTGAAGAGATTTGTTCAAAAGGCTTTTGCTTTTCCATCTTTCCAAACACTCGTCACTCAAGTTGCTAGAGCTCAATTACCTTTCCTTACCTCACCAGGCACAATTTGACTCAAGATGCGTACCTCTACTCTTGCGGCCGCAGCCGTCGCCGTCACTGGTGCAATGGCGAAACCTCGTTACCTCATGTACTTCGATCAGTAAGTATTGCTTCCTTGTTGATACTCTTGTGGTTATTCTCGTATTAATGGCTTTTCAGATGGGACACGCAAAACTTGCCCGATCGCTCCGTGACTGCGGGTGTCACCCATGTCACCACAGCGTTTGCGGGAACGACCTTATTCACTGATGGCGAGCAGTATGAGCCATTCATGCCATTGGACCAGATCCGTGCTCTCTTCGACGAGGGCACCAAGATTTGCATGGCTATTGGCGGATGGGGAGACACGGCTGGCTTCAGTGCTGGTGCGAAGACGAAGCAAACGCGTCAGACATATGCTAAGAATGTCGCTGCTACGGTCAAGAGACTGGGCTACGACTGTGTTGGTGAGTAGAAGTAGCCTGGAGATCTCGTACGATCACTGACAGTTGAAAGACATTGACTGGGAGTTCCCGGGTGGAAATGGCCAGGACTACATTCAGACTCCCAACTCGGAAAAGGTCTGGGAGATTGATGCCTTCCCGCTCTTCCTCCAGGAGATTAAGAGTGCCGTTGGAGCAGAAATTGAGCTCTCTATTGCTGCTCCGGGACGAGTCGAGGACATGATCGGTTACACGCCCGAGAATGTGGCCAAGATTAACCACATTGTCGACTTTGTCAACGTGAGTATCTCCGTCTCTGCTACACTCGATTATAACTTTTTGAATCGAGCTGACATCAAACTTCTAGGTCATGACCTACGACCTCATGATGCGTCGGATGAACACAACCACTCACCACTCCGGTGTCGCCAACTCTCTCGCCTCCGTCACCACTTATATCGAACGTGGCCTCTCCCCCAGCAAGATCAACCTCGGCTTCGCCTTTTACGCAAAGTATTTCACCACTGCTCCCGGCGTCAACTGCACGACTCCCGTTGGCTGCCCAACCACCGTGCTCGAAGATGCCGAAGGCAACGACACAGGCCTCTCCGGCGCCATCACCTTTGAAACATCAACTTATGCCGGCGCTCTCGAGCACGCCGTCGCCAACGGTATCGCGGACGAGGAACTGGGCGGACAGTGGTGGTGGGATTCGGAGAAGGAAATCTTCTGGACGTGGGATACGGCGGAGTTTGCTGCTCGCAAGTTCAAGGATATCGTGGTGCCCAAGGGACTGGGTGGTGTTTTCGCGTGGGCTTTGGCGCAGGATAGCTATGATTGGAGTCGATTCAAGGCGATGCAGGCTGGCGTCAAGGCCATGCAGCCCAAGTTGGATATCGAGGTGGGCGTTACGATCTAATGGCATAGATTTTGGTCAGCGGAATATGGTAGACTATACACTTAGTTAATAGTAATAATCAGAGAGCATAATCGACAGCTCTCAACAAAACTTCAAACCGTCTCAAGTTTGTCTCGTCTCCATTTCTCCTCTAAAGAAGCTCGTATAGTACGGCAAGTTGGCCTATCTGCTCGCATAAAGCATGGTGGATACGCCGAGACCAGGAATTTTCTCCTCATGCCACGAGCCAAGGCTTAATCCTTGGCAGAGAGGGGGTGCCAGTTCGGGAAAATGAGCAAGATTGGCTTTCGGTAGACTGAATAGTTCCTTGTCTGGTTAAACATTTGACTGCGTGGACAGTAGAATGCATGAACAGGTGGATAGCCATGGTTTCATGTGGAATCATCTAGGTGTTGATATTGATGAGCATACCGTACTCTGCCTTGGGTAAGTGTCCATTTCCGTTTATGTCTACAGTTTTCTCATATTCTGGAGCCATTTTACCCAGCAAATGCCTCGTATGGCCGCCACAGCCGGCACTTTTCACCGTGTCTCCTCTCGAGATCCACGTACGTTGCAGTGGTGGCCTCATAACCAGCGGGCAAATTGTTATACCGACACTGTAGCCTCGTAGCTGGAAAATCTACGAGATATAGAGACCAAGATGTGATTGTTTCGTGGATATACATGCAGATGCATGAGAGTGACCATTCAGAACGTCGTTACAATCTCATCACCAACATACTCGTCTCCAGATGCCCTCGATTCGGAAATTAACCGATCCCATAGCCTAGAAGAAAGAAGCAAGAGTCGTTTCTTTCTGGTACTTTGTAGGTGTTCTGGCCGGATTCTGCACCATTCAGGACTAGATCACAGCAAGGAAGCAGGTTTAGTTGCAGCTGAGTAGCGCCGTGATGCAGCCACCAGCACTTTGGTCAGTCGTCCAGGGATCTACTGGAGGAGTACTGTACTCCATAATGATAGCACCTTGTACGAGTAGTATTGAACGATGAGCTATTTTTAGAGTCGGGATCTTTTCCGCCAGATGGGATGGGATGGAGAACGTGACAATGCAGCTGCCTGTCTGGTGATGATGCAGATATACCCATGTGGATGGCGGAGAATCTGAGAGTAGTTCGATAGCTGGTGGAGAAGATGATGAAGATGCACATCTCTCTTCTTAGTGAGGCAATATTATTACTTGACACTGCAATTGACTACTTTAAAAGACCTCTGTTTACATCTAGATGGATCACTATGTTATACAGTAGAGCCTTAGAGCTTCATCCTCTACTTTGCCTACCATGAATTGCTGGGCCGTGGATTACAAATGGTGCCAGCTTCCTTGCGGGATATACACCAATATAGCAATTCATTAATGACCAAAAGGGAATTACGCGTCACATTTAAATTGAAAACAAATTGCCATGCCTTCCATGATAGTTCGCATGGAGATAGATACCTGGTCGTGGGGAGCTGTATTGGACACAAGTGGGACGCCATCATACCGGATACGTCGTACTTGTACATGCAAAAACGGCTAGTTGGCGCCGGAGCTAAAAGTTGGCAATACCTAGACCTCGTTAGCGCTCTGTCGTGAGGCCCGGCCTCGATAAAAAGTGCAAACCGTCAGAAGTATAAACGGATGAATGAGGGAATCCATGTTAGCAGCACAGTTTAGTCGAGTGACGCCGTCATCATGGCGTGAAACGCAGCCAATAGCAGTCGAGGTCCCTGTTTTGTATTACATCTAGCTTTGACACTGTTCCATCACATCAATTCCCTTCTTACTGGGAGCCTCAAAGAGACAGAGAAAAGGGAAGACTACCTGTAAAAGAGAAGAGAAGAGAAAGAATCTTTTTCGCCAAACCCATGCAATCTATACGACCAGGATGTCGCCTCCGGGGCTAAACAATAAATGCATTCTGGTCCTATAAAATAGCCAGAGGTTACATGCATCTAAGCGCCTAGTCGGACATTGGCCTAGCGGAGAGTCTCAGTCTGGCCTGCGATTGGGCCGTGTGAAGCACGCGGATCCCTGGATAGTCTGGATAATGGAGAAAGCAGAATTGCTCAGCGGTTAGCCAGAGATCCAATGGCTTTTTCTCCGGGGTTCGTTCGGGACGGTTGTTGCTTGTACTAAAGCAAAGGCACATGCACGGCCGAGTGCTTA|||||137|WARNING_TRANSCRIPT_NO_START_CODON,ACACATTGCCTTGCGCAAGTCAATGCTGCCTATATTCGTCATCTGAAATGTTTATAATCTGTAAGATGTTTTACAAAGCATGTCGTCGCAATCGGTGGCTGTTAGGGAGCCTTTGTGACGAGTTGAGCGTTCTTATAACCTGCTAGCATAAGATTCCGAGGATAAACGGCTCAGTGAATTGCGTGCTCTTTTATATAGTGGAATATGCTATTGGTTCTTAAACTAGTCGATATCCTCTTAGACTAGTGTGATTCTGCAAAAGATGTAAGATGGCTTTACGGAACTTGATCTATGACCGACGAGGTGGGACGCTTTGGCGATATAAGAGAAACGTAATGATAGTAGCAGATATTGAAGACAAGTAAGTCGAATACACCCGTATTAGGCTCAATACCATCTCTATCGGAATATGAAGTTGCTGGAATGTTGAATGACCAACATGAAACATGCCGTTAACCAGCGTGAAACATACCGTTAACATGCCTGAACATTTCGTGAACAATTCAGGCAACCACCGTGACAAACTGAAGACTTCTGTAACCTCCTCACATCAGGATTCCGAGTATTAAAAACAAGAGCGATTCCGATGGATCTTGCTGAGAGATTATTATTCCCGCGGGTATAACGGCTTCTAATCAACGTGAATATTAAAGACTTACAACGGACTTTTTGCTTTTAAAAAACGCCTGATTACTCAACACGTTTCCACCACTTTGCAGCAATTGGCGTGAAAGTCGTTGAGAAGTGGCTTTCTGGCGCTAACCGTTACCAGGGTGCTTACAAATTGGAGGGATGGATTGGGTAACTGTCATTTGCCTTGTTAATTTGTGAGGAGAAGTTCGGGTATAAACATGAGTGGCTGTCCATGTCCCCAGAGTGTAGTATGTTGTGTAGGGTTAGATGCGTTTGCATATAGTAGACACACTATAGCTGTATTGAAACATACCCCCTTTTGTCTGACCATGGCGGGCCATTTGTTAATGACACTTCCTTTTCCTAAGCCGGAACCTCTTCTGAAGGCCTTTCAGGGAGCGTTTCCGGACTTGAAGGTTACGTTTTTGCGTCATGAGGTTAAGCCGGCTGAGGCCTTTGTCAAGCAGGACATGTACATCCCACCAGGTGCGTGACAAGATACACATTATGAACTATAGGCTCTATTTTCACTAATAACGCTGTCACTTATAGAAATCTTGCGTGAAGCAACACACTTGATGACTTTTGGCGTTGTCCCTGATCCAGCTGATGCTCCTAACCTGCGGTACATCCATTTCAGCGTCGCCGGAACTGATCACGTTGCTCACAAGGCGGTGTTTAAGGACCCAAAGATTACTATTACGACTTCGACGGGCGGGCCTAGCATTGCTCTTGCAGAATGGGTCATGGGATCTATCCTTGGATTGACTCGCCAGCTGTTTCAGTATAAAGATTTGCAGAATAAGAGGACTTGGGGGAGCTCGGCGCCGCCTCCGTTTACGTTGGATGGGAAGAAGATGGGCATTGTTGGATACGGATCCATTGGCCGACAAGGTGCGTATTAATCTTTTTGCTGTCTTCGCGACACAGGAAACTCCATGTGGAGAGTCTATTCTTACTAACAGTGGTGATTTCAAGTGGCGCGTCTGGCACAGGCTTTCAGTATGGACGTTGTTGTCTACAACTCTCGCCCGCGTCTTACAGCCGAAGATCGCAAAGACCGAAACTGGTATCAAGCTGGCTCCGGCGATCCAGACGGCACGATTCCAAGCGCTTACTTCCACGGCCAGTCTCGAGAAGATCTTCACAAGTTTCTCTCTCAAAATTTGGATATTTTGGTTCTCGCCCTTCCGTTGACGCCGGCTACGAAGCACTTGATTGGCGAAGAAGAGCTTTCTATCCTGAATGCTAACAGCCCTGCTCTGTTGGTCAACGTTGCGCGTGGCCCGGTCGTTTATCAAGAGGCGTTGATCGCGTCGTTGAAGAAGGGAGCGGCTGGTGGTGGCCTTTTGGGTGCGGCTTTGGATGTTACGGATCCGGAGCCTTTGCCTACGGAGAGTGAGCTGTGGGGGTTGCCGAATGTTTTTATCACGCCGCATATTAGTTCTGTTACGACGCAGACGGTTATGCGGGCGTATAAGATTCTGCAGGATAATCTTGTTCGACAATTGAAGGGTGAGGAGTTGTTCAATGTTATTAAGAAAGGGAGCGCATGACAGGGACGTGGATTGCCCTTGGCGAGAATCTGAGTGTGGAAGGGGGATTTATATATCGGTACGTTGAAATGAAGTTTCATGTTGGACCATTGATACAATTATTGTGAATTTGATGTGGCAGTGTCTTGTTTATCGAGGATCATAGTTTGTTGAAGACTCCGCAAAAGGACCGCTCCAATGCTGTTGTTTGTTGAGCTTTCTAATGACTTGCTTACAAAATGTCTCATCGATCTTCCACGGCACACAAGACAAAAGATACCTCGGTAGAATTAACAATCGGATTTATAATTGATGCTTTACATGATACCATCTCATTGCCTGATCCACTGTCCCTCGTAATGGAGTTCAGGTGGCAGTTGACTAGCAAGAAACGATGTCTCCATTGGGAAATATTTGCCAATTTAGAGTCGTTTTGCCAAATCAGGCAATCGACCTCTTGTCGCTCAAATTGTCAGCATCGTGTGAAAGAACATTATTGCGAAGAGCAAGAGAAACTCTTGCGTTTGGGATTTTGTATAAGACAAGTCGATTCTGCCATGATTAGTTTACAACAGCCGGAAGAAGCAACTACGAACTCAACTACATCTTCACAACCTCTTCAAATCAACTCTTACCAAACCTTAAAGACAGCTCTATCACAACCTTGTTCAACATGACTCAGTCCTCTTGTCTCTGTGGCGCAAACGTCATCACCTACGAAGGCACTCAAGAACTCAAGTTCAAATGCCACTGCGCCAACGAAGGCAAACTCACCGGAGCATCCCCCTTCTCGCTCAACTTCATCACCTCCACAGACTCCCTAAAAGTTGTCAAGGGCGAACTCAAGACATGGGGATTCGTCGTCGACAGCGGGAATTTCATGACGAACCACTGCTGTGGTGAATGCGGGAGCTTGCTGTACAGGACGTCGAGCGGGTTCCCGGGCAAGATGGCGGTCAAGATTGGGTGCGTGGATGATGAGGAGATTCTCAAGACGTTTGTGCCCGAGGTGGAAATCTTTACGAGGAACAGGCCTAGTTGGGTGCCGGCTGTGGAGGGCGCGGTTCAGAACTGGACGGATTTTGGAACGGGTGAGGGTCCGGCTGTGGCTGTAGAGGCCAACTAAGAGGGAAAGCTTTGGATATGCCGGGATGGGGAATTTATATGTACATGTGTAGAGGGGGGAGGGCTGGACTGGGGCATATAGATGGCAATTGAGTTGTGATTCAGTTTCGTTTGTTCTTATTGGTATGGTACCATTCGGCGACCATTCTGACCAATGCGGTGTCTCTAAGTGATAACTTGAGTTGCTCTATATCCATTTTAACTAGCCAAACACGGCGTCATGAGCTGACTTTCATACCGCTGCGAGGCTGACGTTGAAGTTGTCCGGGGGTCATGATGACAGCGGAGTTCAAACCCGATCTCGACTGCCGGCTCTCCGGTAATGCATCATGTCATCTCAGGAGACATACCGGGTCTAACAAGTTGCCTTGCAAGCTGTAGTTGTCGCCTCCATGGGGCTAATGTGGGTGAAAAGGGGTTGACGAAATGACTTGTCTGGGGAGTTGTAACTTTTAAAGAATGGGCGCATCAGACAGCCCGCAAAATCTGACGTTGCCTGGAGCCCTTCATGGATTGTATAACCAGGAACCAAGATATTGATAATGAATTTCGTAAAGACTTAACTTCAATTAGAGGTTGCTTAGCTCATTATCCCAGTTAATTTGTCCCATCTGGTGTTGCGACGATCCCGGCTGGATGTGGAACGGTCGGGACACAGGCATCGGGGACCTGGGTCAATTTAAACGGTAAGCTTATCCATGAGACGATTCTCCTGACTAGTTGTTGGCGAAACTCCGCAAATCCCATACAAGCAATATTGACAACAACAACATGGATATTGTTCTCTCAGTACAAATCGGGCGGATCTCGGTGAAAGCTGAGATAATCACGGATGCTCGGTAGATGTAGATGTCCAACGGTTACCGAATATCAGACTTTCGGCTACACACCGCCTTGTTTGTCTCCTTGTCATACAAGACAGTACACGCCCGTATTTGTTTCAGTTTGAAGCAAATGAATGCACATACAACGGCTCTTGAATTATTGTACAATAAAAGAGAAACCACTTCATAGGTACCGAAACCCAAACAGCAAACGCCGGGCCATTCACCGATGATGTGGAGGCGAACACCAAGCCAAGCAACGGCAATCGGACAGATCGTGAAAAAGACAAAAAACATATTACCGAGTCGCGAGTGAAATTACGACGTTGCAACGATACAGGGTTCAAAGCAAAGTCTAGCAAGGGTCGGCTTATCCCGTATTATGGCGCTACTCGATAGTTTTGCCATGGTGCTAGCATTTTTGCATTTGTCTTTTTTGTCTTTTGGGTCGGTGAAACAAAGACCCCTGAGGGTAAAGTTTGCGTTGTTGTGTAAGTTTTATGGCGGCCTTACTTTATTCTGGGACGGATCGACATTCTCTGAAGAGATTTGTTCAAAAGGCTTTTGCTTTTCCATCTTTCCAAACACTCGTCACTCAAGTTGCTAGAGCTCAATTACCTTTCCTTACCTCACCAGGCACAATTTGACTCAAGATGCGTACCTCTACTCTTGCGGCCGCAGCCGTCGCCGTCACTGGTGCAATGGCGAAACCTCGTTACCTCATGTACTTCGATCAGTAAGTATTGCTTCCTTGTTGATACTCTTGTGGTTATTCTCGTATTAATGGCTTTTCAGATGGGACACGCAAAACTTGCCCGATCGCTCCGTGACTGCGGGTGTCACCCATGTCACCACAGCGTTTGCGGGAACGACCTTATTCACTGATGGCGAGCAGTATGAGCCATTCATGCCATTGGACCAGATCCGTGCTCTCTTCGACGAGGGCACCAAGATTTGCATGGCTATTGGCGGATGGGGAGACACGGCTGGCTTCAGTGCTGGTGCGAAGACGAAGCAAACGCGTCAGACATATGCTAAGAATGTCGCTGCTACGGTCAAGAGACTGGGCTACGACTGTGTTGGTGAGTAGAAGTAGCCTGGAGATCTCGTACGATCACTGACAGTTGAAAGACATTGACTGGGAGTTCCCGGGTGGAAATGGCCAGGACTACATTCAGACTCCCAACTCGGAAAAGGTCTGGGAGATTGATGCCTTCCCGCTCTTCCTCCAGGAGATTAAGAGTGCCGTTGGAGCAGAAATTGAGCTCTCTATTGCTGCTCCGGGACGAGTCGAGGACATGATCGGTTACACGCCCGAGAATGTGGCCAAGATTAACCACATTGTCGACTTTGTCAACGTGAGTATCTCCGTCTCTGCTACACTCGATTATAACTTTTTGAATCGAGCTGACATCAAACTTCTAGGTCATGACCTACGACCTCATGATGCGTCGGATGAACACAACCACTCACCACTCCGGTGTCGCCAACTCTCTCGCCTCCGTCACCACTTATATCGAACGTGGCCTCTCCCCCAGCAAGATCAACCTCGGCTTCGCCTTTTACGCAAAGTATTTCACCACTGCTCCCGGCGTCAACTGCACGACTCCCGTTGGCTGCCCAACCACCGTGCTCGAAGATGCCGAAGGCAACGACACAGGCCTCTCCGGCGCCATCACCTTTGAAACATCAACTTATGCCGGCGCTCTCGAGCACGCCGTCGCCAACGGTATCGCGGACGAGGAACTGGGCGGACAGTGGTGGTGGGATTCGGAGAAGGAAATCTTCTGGACGTGGGATACGGCGGAGTTTGCTGCTCGCAAGTTCAAGGATATCGTGGTGCCCAAGGGACTGGGTGGTGTTTTCGCGTGGGCTTTGGCGCAGGATAGCTATGATTGGAGTCGATTCAAGGCGATGCAGGCTGGCGTCAAGGCCATGCAGCCCAAGTTGGATATCGAGGTGGGCGTTACGATCTAATGGCATAGATTTTGGTCAGCGGAATATGGTAGACTATACACTTAGTTAATAGTAATAATCAGAGAGCATAATCGACAGCTCTCAACAAAACTTCAAACCGTCTCAAGTTTGTCTCGTCTCCATTTCTCCTCTAAAGAAGCTCGTATAGTACGGCAAGTTGGCCTATCTGCTCGCATAAAGCATGGTGGATACGCCGAGACCAGGAATTTTCTCCTCATGCCACGAGCCAAGGCTTAATCCTTGGCAGAGAGGGGGTGCCAGTTCGGGAAAATGAGCAAGATTGGCTTTCGGTAGACTGAATAGTTCCTTGTCTGGTTAAACATTTGACTGCGTGGACAGTAGAATGCATGAACAGGTGGATAGCCATGGTTTCATGTGGAATCATCTAGGTGTTGATATTGATGAGCATACCGTACTCTGCCTTGGGTAAGTGTCCATTTCCGTTTATGTCTACAGTTTTCTCATATTCTGGAGCCATTTTACCCAGCAAATGCCTCGTATGGCCGCCACAGCCGGCACTTTTCACCGTGTCTCCTCTCGAGATCCACGTACGTTGCAGTGGTGGCCTCATAACCAGCGGGCAAATTGTTATACCGACACTGTAGCCTCGTAGCTGGAAAATCTACGAGATATAGAGACCAAGATGTGATTGTTTCGTGGATATACATGCAGATGCATGAGAGTGACCATTCAGAACGTCGTTACAATCTCATCACCAACATACTCGTCTCCAGATGCCCTCGATTCGGAAATTAACCGATCCCATAGCCTAGAAGAAAGAAGCAAGAGTCGTTTCTTTCTGGTACTTTGTAGGTGTTCTGGCCGGATTCTGCACCATTCAGGACTAGATCACAGCAAGGAAGCAGGTTTAGTTGCAGCTGAGTAGCGCCGTGATGCAGCCACCAGCACTTTGGTCAGTCGTCCAGGGATCTACTGGAGGAGTACTGTACTCCATAATGATAGCACCTTGTACGAGTAGTATTGAACGATGAGCTATTTTTAGAGTCGGGATCTTTTCCGCCAGATGGGATGGGATGGAGAACGTGACAATGCAGCTGCCTGTCTGGTGATGATGCAGATATACCCATGTGGATGGCGGAGAATCTGAGAGTAGTTCGATAGCTGGTGGAGAAGATGATGAAGATGCACATCTCTCTTCTTAGTGAGGCAATATTATTACTTGACACTGCAATTGACTACTTTAAAAGACCTCTGTTTACATCTAGATGGATCACTATGTTATACAGTAGAGCCTTAGAGCTTCATCCTCTACTTTGCCTACCATGAATTGCTGGGCCGTGGATTACAAATGGTGCCAGCTTCCTTGCGGGATATACACCAATATAGCAATTCATTAATGACCAAAAGGGAATTACGCGTCACATTTAAATTGAAAACAAATTGCCATGCCTTCCATGATAGTTCGCATGGAGATAGATACCTGGTCGTGGGGAGCTGTATTGGACACAAGTGGGACGCCATCATACCGGATACGTCGTACTTGTACATGCAAAAACGGCTAGTTGGCGCCGGAGCTAAAAGTTGGCAATACCTAGACCTCGTTAGCGCTCTGTCGTGAGGCCCGGCCTCGATAAAAAGTGCAAACCGTCAGAAGTATAAACGGATGAATGAGGGAATCCATGTTAGCAGCACAGTTTAGTCGAGTGACGCCGTCATCATGGCGTGAAACGCAGCCAATAGCAGTCGAGGTCCCTGTTTTGTATTACATCTAGCTTTGACACTGTTCCATCACATCAATTCCCTTCTTACTGGGAGCCTCAAAGAGACAGAGAAAAGGGAAGACTACCTGTAAAAGAGAAGAGAAGAGAAAGAATCTTTTTCGCCAAACCCATGCAATCTATACGACCAGGATGTCGCCTCCGGGGCTAAACAATAAATGCATTCTGGTCCTATAAAATAGCCAGAGGTTACATGCATCTAAGCGCCTAGTCGGACATTGGCCTAGCGGAGAGTCTCAGTCTGGCCTGCGATTGGGCCGTGTGAAGCACGCGGATCCCTGGATAGTCTGGATAATGGAGAAAGCAGAATTGCTCAGCGGTTAGCCAGAGATCCAATGGCTTTTTCTCCGGGGTTCGTTCGGGACGGTTGTTGCTTGTACTAAAGCAAAGGCACATGCACGGCCGAGTGCTTA|downstream_gene_variant|MODIFIER|TRIREDRAFT_56853|gene-TRIREDRAFT_56853|transcript|XM_006962731.1|protein_coding||c.*6169delCinsACACATTGCCTTGCGCAAGTCAATGCTGCCTATATTCGTCATCTGAAATGTTTATAATCTGTAAGATGTTTTACAAAGCATGTCGTCGCAATCGGTGGCTGTTAGGGAGCCTTTGTGACGAGTTGAGCGTTCTTATAACCTGCTAGCATAAGATTCCGAGGATAAACGGCTCAGTGAATTGCGTGCTCTTTTATATAGTGGAATATGCTATTGGTTCTTAAACTAGTCGATATCCTCTTAGACTAGTGTGATTCTGCAAAAGATGTAAGATGGCTTTACGGAACTTGATCTATGACCGACGAGGTGGGACGCTTTGGCGATATAAGAGAAACGTAATGATAGTAGCAGATATTGAAGACAAGTAAGTCGAATACACCCGTATTAGGCTCAATACCATCTCTATCGGAATATGAAGTTGCTGGAATGTTGAATGACCAACATGAAACATGCCGTTAACCAGCGTGAAACATACCGTTAACATGCCTGAACATTTCGTGAACAATTCAGGCAACCACCGTGACAAACTGAAGACTTCTGTAACCTCCTCACATCAGGATTCCGAGTATTAAAAACAAGAGCGATTCCGATGGATCTTGCTGAGAGATTATTATTCCCGCGGGTATAACGGCTTCTAATCAACGTGAATATTAAAGACTTACAACGGACTTTTTGCTTTTAAAAAACGCCTGATTACTCAACACGTTTCCACCACTTTGCAGCAATTGGCGTGAAAGTCGTTGAGAAGTGGCTTTCTGGCGCTAACCGTTACCAGGGTGCTTACAAATTGGAGGGATGGATTGGGTAACTGTCATTTGCCTTGTTAATTTGTGAGGAGAAGTTCGGGTATAAACATGAGTGGCTGTCCATGTCCCCAGAGTGTAGTATGTTGTGTAGGGTTAGATGCGTTTGCATATAGTAGACACACTATAGCTGTATTGAAACATACCCCCTTTTGTCTGACCATGGCGGGCCATTTGTTAATGACACTTCCTTTTCCTAAGCCGGAACCTCTTCTGAAGGCCTTTCAGGGAGCGTTTCCGGACTTGAAGGTTACGTTTTTGCGTCATGAGGTTAAGCCGGCTGAGGCCTTTGTCAAGCAGGACATGTACATCCCACCAGGTGCGTGACAAGATACACATTATGAACTATAGGCTCTATTTTCACTAATAACGCTGTCACTTATAGAAATCTTGCGTGAAGCAACACACTTGATGACTTTTGGCGTTGTCCCTGATCCAGCTGATGCTCCTAACCTGCGGTACATCCATTTCAGCGTCGCCGGAACTGATCACGTTGCTCACAAGGCGGTGTTTAAGGACCCAAAGATTACTATTACGACTTCGACGGGCGGGCCTAGCATTGCTCTTGCAGAATGGGTCATGGGATCTATCCTTGGATTGACTCGCCAGCTGTTTCAGTATAAAGATTTGCAGAATAAGAGGACTTGGGGGAGCTCGGCGCCGCCTCCGTTTACGTTGGATGGGAAGAAGATGGGCATTGTTGGATACGGATCCATTGGCCGACAAGGTGCGTATTAATCTTTTTGCTGTCTTCGCGACACAGGAAACTCCATGTGGAGAGTCTATTCTTACTAACAGTGGTGATTTCAAGTGGCGCGTCTGGCACAGGCTTTCAGTATGGACGTTGTTGTCTACAACTCTCGCCCGCGTCTTACAGCCGAAGATCGCAAAGACCGAAACTGGTATCAAGCTGGCTCCGGCGATCCAGACGGCACGATTCCAAGCGCTTACTTCCACGGCCAGTCTCGAGAAGATCTTCACAAGTTTCTCTCTCAAAATTTGGATATTTTGGTTCTCGCCCTTCCGTTGACGCCGGCTACGAAGCACTTGATTGGCGAAGAAGAGCTTTCTATCCTGAATGCTAACAGCCCTGCTCTGTTGGTCAACGTTGCGCGTGGCCCGGTCGTTTATCAAGAGGCGTTGATCGCGTCGTTGAAGAAGGGAGCGGCTGGTGGTGGCCTTTTGGGTGCGGCTTTGGATGTTACGGATCCGGAGCCTTTGCCTACGGAGAGTGAGCTGTGGGGGTTGCCGAATGTTTTTATCACGCCGCATATTAGTTCTGTTACGACGCAGACGGTTATGCGGGCGTATAAGATTCTGCAGGATAATCTTGTTCGACAATTGAAGGGTGAGGAGTTGTTCAATGTTATTAAGAAAGGGAGCGCATGACAGGGACGTGGATTGCCCTTGGCGAGAATCTGAGTGTGGAAGGGGGATTTATATATCGGTACGTTGAAATGAAGTTTCATGTTGGACCATTGATACAATTATTGTGAATTTGATGTGGCAGTGTCTTGTTTATCGAGGATCATAGTTTGTTGAAGACTCCGCAAAAGGACCGCTCCAATGCTGTTGTTTGTTGAGCTTTCTAATGACTTGCTTACAAAATGTCTCATCGATCTTCCACGGCACACAAGACAAAAGATACCTCGGTAGAATTAACAATCGGATTTATAATTGATGCTTTACATGATACCATCTCATTGCCTGATCCACTGTCCCTCGTAATGGAGTTCAGGTGGCAGTTGACTAGCAAGAAACGATGTCTCCATTGGGAAATATTTGCCAATTTAGAGTCGTTTTGCCAAATCAGGCAATCGACCTCTTGTCGCTCAAATTGTCAGCATCGTGTGAAAGAACATTATTGCGAAGAGCAAGAGAAACTCTTGCGTTTGGGATTTTGTATAAGACAAGTCGATTCTGCCATGATTAGTTTACAACAGCCGGAAGAAGCAACTACGAACTCAACTACATCTTCACAACCTCTTCAAATCAACTCTTACCAAACCTTAAAGACAGCTCTATCACAACCTTGTTCAACATGACTCAGTCCTCTTGTCTCTGTGGCGCAAACGTCATCACCTACGAAGGCACTCAAGAACTCAAGTTCAAATGCCACTGCGCCAACGAAGGCAAACTCACCGGAGCATCCCCCTTCTCGCTCAACTTCATCACCTCCACAGACTCCCTAAAAGTTGTCAAGGGCGAACTCAAGACATGGGGATTCGTCGTCGACAGCGGGAATTTCATGACGAACCACTGCTGTGGTGAATGCGGGAGCTTGCTGTACAGGACGTCGAGCGGGTTCCCGGGCAAGATGGCGGTCAAGATTGGGTGCGTGGATGATGAGGAGATTCTCAAGACGTTTGTGCCCGAGGTGGAAATCTTTACGAGGAACAGGCCTAGTTGGGTGCCGGCTGTGGAGGGCGCGGTTCAGAACTGGACGGATTTTGGAACGGGTGAGGGTCCGGCTGTGGCTGTAGAGGCCAACTAAGAGGGAAAGCTTTGGATATGCCGGGATGGGGAATTTATATGTACATGTGTAGAGGGGGGAGGGCTGGACTGGGGCATATAGATGGCAATTGAGTTGTGATTCAGTTTCGTTTGTTCTTATTGGTATGGTACCATTCGGCGACCATTCTGACCAATGCGGTGTCTCTAAGTGATAACTTGAGTTGCTCTATATCCATTTTAACTAGCCAAACACGGCGTCATGAGCTGACTTTCATACCGCTGCGAGGCTGACGTTGAAGTTGTCCGGGGGTCATGATGACAGCGGAGTTCAAACCCGATCTCGACTGCCGGCTCTCCGGTAATGCATCATGTCATCTCAGGAGACATACCGGGTCTAACAAGTTGCCTTGCAAGCTGTAGTTGTCGCCTCCATGGGGCTAATGTGGGTGAAAAGGGGTTGACGAAATGACTTGTCTGGGGAGTTGTAACTTTTAAAGAATGGGCGCATCAGACAGCCCGCAAAATCTGACGTTGCCTGGAGCCCTTCATGGATTGTATAACCAGGAACCAAGATATTGATAATGAATTTCGTAAAGACTTAACTTCAATTAGAGGTTGCTTAGCTCATTATCCCAGTTAATTTGTCCCATCTGGTGTTGCGACGATCCCGGCTGGATGTGGAACGGTCGGGACACAGGCATCGGGGACCTGGGTCAATTTAAACGGTAAGCTTATCCATGAGACGATTCTCCTGACTAGTTGTTGGCGAAACTCCGCAAATCCCATACAAGCAATATTGACAACAACAACATGGATATTGTTCTCTCAGTACAAATCGGGCGGATCTCGGTGAAAGCTGAGATAATCACGGATGCTCGGTAGATGTAGATGTCCAACGGTTACCGAATATCAGACTTTCGGCTACACACCGCCTTGTTTGTCTCCTTGTCATACAAGACAGTACACGCCCGTATTTGTTTCAGTTTGAAGCAAATGAATGCACATACAACGGCTCTTGAATTATTGTACAATAAAAGAGAAACCACTTCATAGGTACCGAAACCCAAACAGCAAACGCCGGGCCATTCACCGATGATGTGGAGGCGAACACCAAGCCAAGCAACGGCAATCGGACAGATCGTGAAAAAGACAAAAAACATATTACCGAGTCGCGAGTGAAATTACGACGTTGCAACGATACAGGGTTCAAAGCAAAGTCTAGCAAGGGTCGGCTTATCCCGTATTATGGCGCTACTCGATAGTTTTGCCATGGTGCTAGCATTTTTGCATTTGTCTTTTTTGTCTTTTGGGTCGGTGAAACAAAGACCCCTGAGGGTAAAGTTTGCGTTGTTGTGTAAGTTTTATGGCGGCCTTACTTTATTCTGGGACGGATCGACATTCTCTGAAGAGATTTGTTCAAAAGGCTTTTGCTTTTCCATCTTTCCAAACACTCGTCACTCAAGTTGCTAGAGCTCAATTACCTTTCCTTACCTCACCAGGCACAATTTGACTCAAGATGCGTACCTCTACTCTTGCGGCCGCAGCCGTCGCCGTCACTGGTGCAATGGCGAAACCTCGTTACCTCATGTACTTCGATCAGTAAGTATTGCTTCCTTGTTGATACTCTTGTGGTTATTCTCGTATTAATGGCTTTTCAGATGGGACACGCAAAACTTGCCCGATCGCTCCGTGACTGCGGGTGTCACCCATGTCACCACAGCGTTTGCGGGAACGACCTTATTCACTGATGGCGAGCAGTATGAGCCATTCATGCCATTGGACCAGATCCGTGCTCTCTTCGACGAGGGCACCAAGATTTGCATGGCTATTGGCGGATGGGGAGACACGGCTGGCTTCAGTGCTGGTGCGAAGACGAAGCAAACGCGTCAGACATATGCTAAGAATGTCGCTGCTACGGTCAAGAGACTGGGCTACGACTGTGTTGGTGAGTAGAAGTAGCCTGGAGATCTCGTACGATCACTGACAGTTGAA
GACATTGACTGGGAGTTCCCGGGTGGAAATGGCCAGGACTACATTCAGACTCCCAACTCGGAAAAGGTCTGGGAGATTGATGCCTTCCCGCTCTTCCTCCAGGAGATTAAGAGTGCCGTTGGAGCAGAAATTGAGCTCTCTATTGCTGCTCCGGGACGAGTCGAGGACATGATCGGTTACACGCCCGAGAATGTGGCCAAGATTAACCACATTGTCGACTTTGTCAACGTGAGTATCTCCGTCTCTGCTACACTCGATTATAACTTTTTGAATCGAGCTGACATCAAACTTCTAGGTCATGACCTACGACCTCATGATGCGTCGGATGAACACAACCACTCACCACTCCGGTGTCGCCAACTCTCTCGCCTCCGTCACCACTTATATCGAACGTGGCCTCTCCCCCAGCAAGATCAACCTCGGCTTCGCCTTTTACGCAAAGTATTTCACCACTGCTCCCGGCGTCAACTGCACGACTCCCGTTGGCTGCCCAACCACCGTGCTCGAAGATGCCGAAGGCAACGACACAGGCCTCTCCGGCGCCATCACCTTTGAAACATCAACTTATGCCGGCGCTCTCGAGCACGCCGTCGCCAACGGTATCGCGGACGAGGAACTGGGCGGACAGTGGTGGTGGGATTCGGAGAAGGAAATCTTCTGGACGTGGGATACGGCGGAGTTTGCTGCTCGCAAGTTCAAGGATATCGTGGTGCCCAAGGGACTGGGTGGTGTTTTCGCGTGGGCTTTGGCGCAGGATAGCTATGATTGGAGTCGATTCAAGGCGATGCAGGCTGGCGTCAAGGCCATGCAGCCCAAGTTGGATATCGAGGTGGGCGTTACGATCTAATGGCATAGATTTTGGTCAGCGGAATATGGTAGACTATACACTTAGTTAATAGTAATAATCAGAGAGCATAATCGACAGCTCTCAACAAAACTTCAAACCGTCTCAAGTTTGTCTCGTCTCCATTTCTCCTCTAAAGAAGCTCGTATAGTACGGCAAGTTGGCCTATCTGCTCGCATAAAGCATGGTGGATACGCCGAGACCAGGAATTTTCTCCTCATGCCACGAGCCAAGGCTTAATCCTTGGCAGAGAGGGGGTGCCAGTTCGGGAAAATGAGCAAGATTGGCTTTCGGTAGACTGAATAGTTCCTTGTCTGGTTAAACATTTGACTGCGTGGACAGTAGAATGCATGAACAGGTGGATAGCCATGGTTTCATGTGGAATCATCTAGGTGTTGATATTGATGAGCATACCGTACTCTGCCTTGGGTAAGTGTCCATTTCCGTTTATGTCTACAGTTTTCTCATATTCTGGAGCCATTTTACCCAGCAAATGCCTCGTATGGCCGCCACAGCCGGCACTTTTCACCGTGTCTCCTCTCGAGATCCACGTACGTTGCAGTGGTGGCCTCATAACCAGCGGGCAAATTGTTATACCGACACTGTAGCCTCGTAGCTGGAAAATCTACGAGATATAGAGACCAAGATGTGATTGTTTCGTGGATATACATGCAGATGCATGAGAGTGACCATTCAGAACGTCGTTACAATCTCATCACCAACATACTCGTCTCCAGATGCCCTCGATTCGGAAATTAACCGATCCCATAGCCTAGAAGAAAGAAGCAAGAGTCGTTTCTTTCTGGTACTTTGTAGGTGTTCTGGCCGGATTCTGCACCATTCAGGACTAGATCACAGCAAGGAAGCAGGTTTAGTTGCAGCTGAGTAGCGCCGTGATGCAGCCACCAGCACTTTGGTCAGTCGTCCAGGGATCTACTGGAGGAGTACTGTACTCCATAATGATAGCACCTTGTACGAGTAGTATTGAACGATGAGCTATTTTTAGAGTCGGGATCTTTTCCGCCAGATGGGATGGGATGGAGAACGTGACAATGCAGCTGCCTGTCTGGTGATGATGCAGATATACCCATGTGGATGGCGGAGAATCTGAGAGTAGTTCGATAGCTGGTGGAGAAGATGATGAAGATGCACATCTCTCTTCTTAGTGAGGCAATATTATTACTTGACACTGCAATTGACTACTTTAAAAGACCTCTGTTTACATCTAGATGGATCACTATGTTATACAGTAGAGCCTTAGAGCTTCATCCTCTACTTTGCCTACCATGAATTGCTGGGCCGTGGATTACAAATGGTGCCAGCTTCCTTGCGGGATATACACCAATATAGCAATTCATTAATGACCAAAAGGGAATTACGCGTCACATTTAAATTGAAAACAAATTGCCATGCCTTCCATGATAGTTCGCATGGAGATAGATACCTGGTCGTGGGGAGCTGTATTGGACACAAGTGGGACGCCATCATACCGGATACGTCGTACTTGTACATGCAAAAACGGCTAGTTGGCGCCGGAGCTAAAAGTTGGCAATACCTAGACCTCGTTAGCGCTCTGTCGTGAGGCCCGGCCTCGATAAAAAGTGCAAACCGTCAGAAGTATAAACGGATGAATGAGGGAATCCATGTTAGCAGCACAGTTTAGTCGAGTGACGCCGTCATCATGGCGTGAAACGCAGCCAATAGCAGTCGAGGTCCCTGTTTTGTATTACATCTAGCTTTGACACTGTTCCATCACATCAATTCCCTTCTTACTGGGAGCCTCAAAGAGACAGAGAAAAGGGAAGACTACCTGTAAAAGAGAAGAGAAGAGAAAGAATCTTTTTCGCCAAACCCATGCAATCTATACGACCAGGATGTCGCCTCCGGGGCTAAACAATAAATGCATTCTGGTCCTATAAAATAGCCAGAGGTTACATGCATCTAAGCGCCTAGTCGGACATTGGCCTAGCGGAGAGTCTCAGTCTGGCCTGCGATTGGGCCGTGTGAAGCACGCGGATCCCTGGATAGTCTGGATAATGGAGAAAGCAGAATTGCTCAGCGGTTAGCCAGAGATCCAATGGCTTTTTCTCCGGGGTTCGTTCGGGACGGTTGTTGCTTGTACTAAAGCAAAGGCACATGCACGGCCGAGTGCTTA|||||137|WARNING_TRANSCRIPT_NO_START_CODON,ACACATTGCCTTGCGCAAGTCAATGCTGCCTATATTCGTCATCTGAAATGTTTATAATCTGTAAGATGTTTTACAAAGCATGTCGTCGCAATCGGTGGCTGTTAGGGAGCCTTTGTGACGAGTTGAGCGTTCTTATAACCTGCTAGCATAAGATTCCGAGGATAAACGGCTCAGTGAATTGCGTGCTCTTTTATATAGTGGAATATGCTATTGGTTCTTAAACTAGTCGATATCCTCTTAGACTAGTGTGATTCTGCAAAAGATGTAAGATGGCTTTACGGAACTTGATCTATGACCGACGAGGTGGGACGCTTTGGCGATATAAGAGAAACGTAATGATAGTAGCAGATATTGAAGACAAGTAAGTCGAATACACCCGTATTAGGCTCAATACCATCTCTATCGGAATATGAAGTTGCTGGAATGTTGAATGACCAACATGAAACATGCCGTTAACCAGCGTGAAACATACCGTTAACATGCCTGAACATTTCGTGAACAATTCAGGCAACCACCGTGACAAACTGAAGACTTCTGTAACCTCCTCACATCAGGATTCCGAGTATTAAAAACAAGAGCGATTCCGATGGATCTTGCTGAGAGATTATTATTCCCGCGGGTATAACGGCTTCTAATCAACGTGAATATTAAAGACTTACAACGGACTTTTTGCTTTTAAAAAACGCCTGATTACTCAACACGTTTCCACCACTTTGCAGCAATTGGCGTGAAAGTCGTTGAGAAGTGGCTTTCTGGCGCTAACCGTTACCAGGGTGCTTACAAATTGGAGGGATGGATTGGGTAACTGTCATTTGCCTTGTTAATTTGTGAGGAGAAGTTCGGGTATAAACATGAGTGGCTGTCCATGTCCCCAGAGTGTAGTATGTTGTGTAGGGTTAGATGCGTTTGCATATAGTAGACACACTATAGCTGTATTGAAACATACCCCCTTTTGTCTGACCATGGCGGGCCATTTGTTAATGACACTTCCTTTTCCTAAGCCGGAACCTCTTCTGAAGGCCTTTCAGGGAGCGTTTCCGGACTTGAAGGTTACGTTTTTGCGTCATGAGGTTAAGCCGGCTGAGGCCTTTGTCAAGCAGGACATGTACATCCCACCAGGTGCGTGACAAGATACACATTATGAACTATAGGCTCTATTTTCACTAATAACGCTGTCACTTATAGAAATCTTGCGTGAAGCAACACACTTGATGACTTTTGGCGTTGTCCCTGATCCAGCTGATGCTCCTAACCTGCGGTACATCCATTTCAGCGTCGCCGGAACTGATCACGTTGCTCACAAGGCGGTGTTTAAGGACCCAAAGATTACTATTACGACTTCGACGGGCGGGCCTAGCATTGCTCTTGCAGAATGGGTCATGGGATCTATCCTTGGATTGACTCGCCAGCTGTTTCAGTATAAAGATTTGCAGAATAAGAGGACTTGGGGGAGCTCGGCGCCGCCTCCGTTTACGTTGGATGGGAAGAAGATGGGCATTGTTGGATACGGATCCATTGGCCGACAAGGTGCGTATTAATCTTTTTGCTGTCTTCGCGACACAGGAAACTCCATGTGGAGAGTCTATTCTTACTAACAGTGGTGATTTCAAGTGGCGCGTCTGGCACAGGCTTTCAGTATGGACGTTGTTGTCTACAACTCTCGCCCGCGTCTTACAGCCGAAGATCGCAAAGACCGAAACTGGTATCAAGCTGGCTCCGGCGATCCAGACGGCACGATTCCAAGCGCTTACTTCCACGGCCAGTCTCGAGAAGATCTTCACAAGTTTCTCTCTCAAAATTTGGATATTTTGGTTCTCGCCCTTCCGTTGACGCCGGCTACGAAGCACTTGATTGGCGAAGAAGAGCTTTCTATCCTGAATGCTAACAGCCCTGCTCTGTTGGTCAACGTTGCGCGTGGCCCGGTCGTTTATCAAGAGGCGTTGATCGCGTCGTTGAAGAAGGGAGCGGCTGGTGGTGGCCTTTTGGGTGCGGCTTTGGATGTTACGGATCCGGAGCCTTTGCCTACGGAGAGTGAGCTGTGGGGGTTGCCGAATGTTTTTATCACGCCGCATATTAGTTCTGTTACGACGCAGACGGTTATGCGGGCGTATAAGATTCTGCAGGATAATCTTGTTCGACAATTGAAGGGTGAGGAGTTGTTCAATGTTATTAAGAAAGGGAGCGCATGACAGGGACGTGGATTGCCCTTGGCGAGAATCTGAGTGTGGAAGGGGGATTTATATATCGGTACGTTGAAATGAAGTTTCATGTTGGACCATTGATACAATTATTGTGAATTTGATGTGGCAGTGTCTTGTTTATCGAGGATCATAGTTTGTTGAAGACTCCGCAAAAGGACCGCTCCAATGCTGTTGTTTGTTGAGCTTTCTAATGACTTGCTTACAAAATGTCTCATCGATCTTCCACGGCACACAAGACAAAAGATACCTCGGTAGAATTAACAATCGGATTTATAATTGATGCTTTACATGATACCATCTCATTGCCTGATCCACTGTCCCTCGTAATGGAGTTCAGGTGGCAGTTGACTAGCAAGAAACGATGTCTCCATTGGGAAATATTTGCCAATTTAGAGTCGTTTTGCCAAATCAGGCAATCGACCTCTTGTCGCTCAAATTGTCAGCATCGTGTGAAAGAACATTATTGCGAAGAGCAAGAGAAACTCTTGCGTTTGGGATTTTGTATAAGACAAGTCGATTCTGCCATGATTAGTTTACAACAGCCGGAAGAAGCAACTACGAACTCAACTACATCTTCACAACCTCTTCAAATCAACTCTTACCAAACCTTAAAGACAGCTCTATCACAACCTTGTTCAACATGACTCAGTCCTCTTGTCTCTGTGGCGCAAACGTCATCACCTACGAAGGCACTCAAGAACTCAAGTTCAAATGCCACTGCGCCAACGAAGGCAAACTCACCGGAGCATCCCCCTTCTCGCTCAACTTCATCACCTCCACAGACTCCCTAAAAGTTGTCAAGGGCGAACTCAAGACATGGGGATTCGTCGTCGACAGCGGGAATTTCATGACGAACCACTGCTGTGGTGAATGCGGGAGCTTGCTGTACAGGACGTCGAGCGGGTTCCCGGGCAAGATGGCGGTCAAGATTGGGTGCGTGGATGATGAGGAGATTCTCAAGACGTTTGTGCCCGAGGTGGAAATCTTTACGAGGAACAGGCCTAGTTGGGTGCCGGCTGTGGAGGGCGCGGTTCAGAACTGGACGGATTTTGGAACGGGTGAGGGTCCGGCTGTGGCTGTAGAGGCCAACTAAGAGGGAAAGCTTTGGATATGCCGGGATGGGGAATTTATATGTACATGTGTAGAGGGGGGAGGGCTGGACTGGGGCATATAGATGGCAATTGAGTTGTGATTCAGTTTCGTTTGTTCTTATTGGTATGGTACCATTCGGCGACCATTCTGACCAATGCGGTGTCTCTAAGTGATAACTTGAGTTGCTCTATATCCATTTTAACTAGCCAAACACGGCGTCATGAGCTGACTTTCATACCGCTGCGAGGCTGACGTTGAAGTTGTCCGGGGGTCATGATGACAGCGGAGTTCAAACCCGATCTCGACTGCCGGCTCTCCGGTAATGCATCATGTCATCTCAGGAGACATACCGGGTCTAACAAGTTGCCTTGCAAGCTGTAGTTGTCGCCTCCATGGGGCTAATGTGGGTGAAAAGGGGTTGACGAAATGACTTGTCTGGGGAGTTGTAACTTTTAAAGAATGGGCGCATCAGACAGCCCGCAAAATCTGACGTTGCCTGGAGCCCTTCATGGATTGTATAACCAGGAACCAAGATATTGATAATGAATTTCGTAAAGACTTAACTTCAATTAGAGGTTGCTTAGCTCATTATCCCAGTTAATTTGTCCCATCTGGTGTTGCGACGATCCCGGCTGGATGTGGAACGGTCGGGACACAGGCATCGGGGACCTGGGTCAATTTAAACGGTAAGCTTATCCATGAGACGATTCTCCTGACTAGTTGTTGGCGAAACTCCGCAAATCCCATACAAGCAATATTGACAACAACAACATGGATATTGTTCTCTCAGTACAAATCGGGCGGATCTCGGTGAAAGCTGAGATAATCACGGATGCTCGGTAGATGTAGATGTCCAACGGTTACCGAATATCAGACTTTCGGCTACACACCGCCTTGTTTGTCTCCTTGTCATACAAGACAGTACACGCCCGTATTTGTTTCAGTTTGAAGCAAATGAATGCACATACAACGGCTCTTGAATTATTGTACAATAAAAGAGAAACCACTTCATAGGTACCGAAACCCAAACAGCAAACGCCGGGCCATTCACCGATGATGTGGAGGCGAACACCAAGCCAAGCAACGGCAATCGGACAGATCGTGAAAAAGACAAAAAACATATTACCGAGTCGCGAGTGAAATTACGACGTTGCAACGATACAGGGTTCAAAGCAAAGTCTAGCAAGGGTCGGCTTATCCCGTATTATGGCGCTACTCGATAGTTTTGCCATGGTGCTAGCATTTTTGCATTTGTCTTTTTTGTCTTTTGGGTCGGTGAAACAAAGACCCCTGAGGGTAAAGTTTGCGTTGTTGTGTAAGTTTTATGGCGGCCTTACTTTATTCTGGGACGGATCGACATTCTCTGAAGAGATTTGTTCAAAAGGCTTTTGCTTTTCCATCTTTCCAAACACTCGTCACTCAAGTTGCTAGAGCTCAATTACCTTTCCTTACCTCACCAGGCACAATTTGACTCAAGATGCGTACCTCTACTCTTGCGGCCGCAGCCGTCGCCGTCACTGGTGCAATGGCGAAACCTCGTTACCTCATGTACTTCGATCAGTAAGTATTGCTTCCTTGTTGATACTCTTGTGGTTATTCTCGTATTAATGGCTTTTCAGATGGGACACGCAAAACTTGCCCGATCGCTCCGTGACTGCGGGTGTCACCCATGTCACCACAGCGTTTGCGGGAACGACCTTATTCACTGATGGCGAGCAGTATGAGCCATTCATGCCATTGGACCAGATCCGTGCTCTCTTCGACGAGGGCACCAAGATTTGCATGGCTATTGGCGGATGGGGAGACACGGCTGGCTTCAGTGCTGGTGCGAAGACGAAGCAAACGCGTCAGACATATGCTAAGAATGTCGCTGCTACGGTCAAGAGACTGGGCTACGACTGTGTTGGTGAGTAGAAGTAGCCTGGAGATCTCGTACGATCACTGACAGTTGAAAGACATTGACTGGGAGTTCCCGGGTGGAAATGGCCAGGACTACATTCAGACTCCCAACTCGGAAAAGGTCTGGGAGATTGATGCCTTCCCGCTCTTCCTCCAGGAGATTAAGAGTGCCGTTGGAGCAGAAATTGAGCTCTCTATTGCTGCTCCGGGACGAGTCGAGGACATGATCGGTTACACGCCCGAGAATGTGGCCAAGATTAACCACATTGTCGACTTTGTCAACGTGAGTATCTCCGTCTCTGCTACACTCGATTATAACTTTTTGAATCGAGCTGACATCAAACTTCTAGGTCATGACCTACGACCTCATGATGCGTCGGATGAACACAACCACTCACCACTCCGGTGTCGCCAACTCTCTCGCCTCCGTCACCACTTATATCGAACGTGGCCTCTCCCCCAGCAAGATCAACCTCGGCTTCGCCTTTTACGCAAAGTATTTCACCACTGCTCCCGGCGTCAACTGCACGACTCCCGTTGGCTGCCCAACCACCGTGCTCGAAGATGCCGAAGGCAACGACACAGGCCTCTCCGGCGCCATCACCTTTGAAACATCAACTTATGCCGGCGCTCTCGAGCACGCCGTCGCCAACGGTATCGCGGACGAGGAACTGGGCGGACAGTGGTGGTGGGATTCGGAGAAGGAAATCTTCTGGACGTGGGATACGGCGGAGTTTGCTGCTCGCAAGTTCAAGGATATCGTGGTGCCCAAGGGACTGGGTGGTGTTTTCGCGTGGGCTTTGGCGCAGGATAGCTATGATTGGAGTCGATTCAAGGCGATGCAGGCTGGCGTCAAGGCCATGCAGCCCAAGTTGGATATCGAGGTGGGCGTTACGATCTAATGGCATAGATTTTGGTCAGCGGAATATGGTAGACTATACACTTAGTTAATAGTAATAATCAGAGAGCATAATCGACAGCTCTCAACAAAACTTCAAACCGTCTCAAGTTTGTCTCGTCTCCATTTCTCCTCTAAAGAAGCTCGTATAGTACGGCAAGTTGGCCTATCTGCTCGCATAAAGCATGGTGGATACGCCGAGACCAGGAATTTTCTCCTCATGCCACGAGCCAAGGCTTAATCCTTGGCAGAGAGGGGGTGCCAGTTCGGGAAAATGAGCAAGATTGGCTTTCGGTAGACTGAATAGTTCCTTGTCTGGTTAAACATTTGACTGCGTGGACAGTAGAATGCATGAACAGGTGGATAGCCATGGTTTCATGTGGAATCATCTAGGTGTTGATATTGATGAGCATACCGTACTCTGCCTTGGGTAAGTGTCCATTTCCGTTTATGTCTACAGTTTTCTCATATTCTGGAGCCATTTTACCCAGCAAATGCCTCGTATGGCCGCCACAGCCGGCACTTTTCACCGTGTCTCCTCTCGAGATCCACGTACGTTGCAGTGGTGGCCTCATAACCAGCGGGCAAATTGTTATACCGACACTGTAGCCTCGTAGCTGGAAAATCTACGAGATATAGAGACCAAGATGTGATTGTTTCGTGGATATACATGCAGATGCATGAGAGTGACCATTCAGAACGTCGTTACAATCTCATCACCAACATACTCGTCTCCAGATGCCCTCGATTCGGAAATTAACCGATCCCATAGCCTAGAAGAAAGAAGCAAGAGTCGTTTCTTTCTGGTACTTTGTAGGTGTTCTGGCCGGATTCTGCACCATTCAGGACTAGATCACAGCAAGGAAGCAGGTTTAGTTGCAGCTGAGTAGCGCCGTGATGCAGCCACCAGCACTTTGGTCAGTCGTCCAGGGATCTACTGGAGGAGTACTGTACTCCATAATGATAGCACCTTGTACGAGTAGTATTGAACGATGAGCTATTTTTAGAGTCGGGATCTTTTCCGCCAGATGGGATGGGATGGAGAACGTGACAATGCAGCTGCCTGTCTGGTGATGATGCAGATATACCCATGTGGATGGCGGAGAATCTGAGAGTAGTTCGATAGCTGGTGGAGAAGATGATGAAGATGCACATCTCTCTTCTTAGTGAGGCAATATTATTACTTGACACTGCAATTGACTACTTTAAAAGACCTCTGTTTACATCTAGATGGATCACTATGTTATACAGTAGAGCCTTAGAGCTTCATCCTCTACTTTGCCTACCATGAATTGCTGGGCCGTGGATTACAAATGGTGCCAGCTTCCTTGCGGGATATACACCAATATAGCAATTCATTAATGACCAAAAGGGAATTACGCGTCACATTTAAATTGAAAACAAATTGCCATGCCTTCCATGATAGTTCGCATGGAGATAGATACCTGGTCGTGGGGAGCTGTATTGGACACAAGTGGGACGCCATCATACCGGATACGTCGTACTTGTACATGCAAAAACGGCTAGTTGGCGCCGGAGCTAAAAGTTGGCAATACCTAGACCTCGTTAGCGCTCTGTCGTGAGGCCCGGCCTCGATAAAAAGTGCAAACCGTCAGAAGTATAAACGGATGAATGAGGGAATCCATGTTAGCAGCACAGTTTAGTCGAGTGACGCCGTCATCATGGCGTGAAACGCAGCCAATAGCAGTCGAGGTCCCTGTTTTGTATTACATCTAGCTTTGACACTGTTCCATCACATCAATTCCCTTCTTACTGGGAGCCTCAAAGAGACAGAGAAAAGGGAAGACTACCTGTAAAAGAGAAGAGAAGAGAAAGAATCTTTTTCGCCAAACCCATGCAATCTATACGACCAGGATGTCGCCTCCGGGGCTAAACAATAAATGCATTCTGGTCCTATAAAATAGCCAGAGGTTACATGCATCTAAGCGCCTAGTCGGACATTGGCCTAGCGGAGAGTCTCAGTCTGGCCTGCGATTGGGCCGTGTGAAGCACGCGGATCCCTGGATAGTCTGGATAATGGAGAAAGCAGAATTGCTCAGCGGTTAGCCAGAGATCCAATGGCTTTTTCTCCGGGGTTCGTTCGGGACGGTTGTTGCTTGTACTAAAGCAAAGGCACATGCACGGCCGAGTGCTTA|downstream_gene_variant|MODIFIER|TRIREDRAFT_56853|gene-TRIREDRAFT_56853|transcript|XM_006962731.1|protein_coding||c.*6169delGinsACACATTGCCTTGCGCAAGTCAATGCTGCCTATATTCGTCATCTGAAATGTTTATAATCTGTAAGATGTTTTACAAAGCATGTCGTCGCAATCGGTGGCTGTTAGGGAGCCTTTGTGACGAGTTGAGCGTTCTTATAACCTGCTAGCATAAGATTCCGAGGATAAACGGCTCAGTGAATTGCGTGCTCTTTTATATAGTGGAATATGCTATTGGTTCTTAAACTAGTCGATATCCTCTTAGACTAGTGTGATTCTGCAAAAGATGTAAGATGGCTTTACGGAACTTGATCTATGACCGACGAGGTGGGACGCTTTGGCGATATAAGAGAAACGTAATGATAGTAGCAGATATTGAAGACAAGTAAGTCGAATACACCCGTATTAGGCTCAATACCATCTCTATCGGAATATGAAGTTGCTGGAATGTTGAATGACCAACATGAAACATGCCGTTAACCAGCGTGAAACATACCGTTAACATGCCTGAACATTTCGTGAACAATTCAGGCAACCACCGTGACAAACTGAAGACTTCTGTAACCTCCTCACATCAGGATTCCGAGTATTAAAAACAAGAGCGATTCCGATGGATCTTGCTGAGAGATTATTATTCCCGCGGGTATAACGGCTTCTAATCAACGTGAATATTAAAGACTTACAACGGACTTTTTGCTTTTAAAAAACGCCTGATTACTCAACACGTTTCCACCACTTTGCAGCAATTGGCGTGAAAGTCGTTGAGAAGTGGCTTTCTGGCGCTAACCGTTACCAGGGTGCTTACAAATTGGAGGGATGGATTGGGTAACTGTCATTTGCCTTGTTAATTTGTGAGGAGAAGTTCGGGTATAAACATGAGTGGCTGTCCATGTCCCCAGAGTGTAGTATGTTGTGTAGGGTTAGATGCGTTTGCATATAGTAGACACACTATAGCTGTATTGAAACATACCCCCTTTTGTCTGACCATGGCGGGCCATTTGTTAATGACACTTCCTTTTCCTAAGCCGGAACCTCTTCTGAAGGCCTTTCAGGGAGCGTTTCCGGACTTGAAGGTTACGTTTTTGCGTCATGAGGTTAAGCCGGCTGAGGCCTTTGTCAAGCAGGACATGTACATCCCACCAGGTGCGTGACAAGATACACATTATGAACTATAGGCTCTATTTTCACTAATAACGCTGTCACTTATAGAAATCTTGCGTGAAGCAACACACTTGATGACTTTTGGCGTTGTCCCTGATCCAGCTGATGCTCCTAACCTGCGGTACATCCATTTCAGCGTCGCCGGAACTGATCACGTTGCTCACAAGGCGGTGTTTAAGGACCCAAAGATTACTATTACGACTTCGACGGGCGGGCCTAGCATTGCTCTTGCAGAATGGGTCATGGGATCTATCCTTGGATTGACTCGCCAGCTGTTTCAGTATAAAGATTTGCAGAATAAGAGGACTTGGGGGAGCTCGGCGCCGCCTCCGTTTACGTTGGATGGGAAGAAGATGGGCATTGTTGGATACGGATCCATTGGCCGACAAGGTGCGTATTAATCTTTTTGCTGTCTTCGCGACACAGGAAACTCCATGTGGAGAGTCTATTCTTACTAACAGTGGTGATTTCAAGTGGCGCGTCTGGCACAGGCTTTCAGTATGGACGTTGTTGTCTACAACTCTCGCCCGCGTCTTACAGCCGAAGATCGCAAAGACCGAAACTGGTATCAAGCTGGCTCCGGCGATCCAGACGGCACGATTCCAAGCGCTTACTTCCACGGCCAGTCTCGAGAAGATCTTCACAAGTTTCTCTCTCAAAATTTGGATATTTTGGTTCTCGCCCTTCCGTTGACGCCGGCTACGAAGCACTTGATTGGCGAAGAAGAGCTTTCTATCCTGAATGCTAACAGCCCTGCTCTGTTGGTCAACGTTGCGCGTGGCCCGGTCGTTTATCAAGAGGCGTTGATCGCGTCGTTGAAGAAGGGAGCGGCTGGTGGTGGCCTTTTGGGTGCGGCTTTGGATGTTACGGATCCGGAGCCTTTGCCTACGGAGAGTGAGCTGTGGGGGTTGCCGAATGTTTTTATCACGCCGCATATTAGTTCTGTTACGACGCAGACGGTTATGCGGGCGTATAAGATTCTGCAGGATAATCTTGTTCGACAATTGAAGGGTGAGGAGTTGTTCAATGTTATTAAGAAAGGGAGCGCATGACAGGGACGTGGATTGCCCTTGGCGAGAATCTGAGTGTGGAAGGGGGATTTATATATCGGTACGTTGAAATGAAGTTTCATGTTGGACCATTGATACAATTATTGTGAATTTGATGTGGCAGTGTCTTGTTTATCGAGGATCATAGTTTGTTGAAGACTCCGCAAAAGGACCGCTCCAATGCTGTTGTTTGTTGAGCTTTCTAATGACTTGCTTACAAAATGTCTCATCGATCTTCCACGGCACACAAGACAAAAGATACCTCGGTAGAATTAACAATCGGATTTATAATTGATGCTTTACATGATACCATCTCATTGCCTGATCCACTGTCCCTCGTAATGGAGTTCAGGTGGCAGTTGACTAGCAAGAAACGATGTCTCCATTGGGAAATATTTGCCAATTTAGAGTCGTTTTGCCAAATCAGGCAATCGACCTCTTGTCGCTCAAATTGTCAGCATCGTGTGAAAGAACATTATTGCGAAGAGCAAGAGAAACTCTTGCGTTTGGGATTTTGTATAAGACAAGTCGATTCTGCCATGATTAGTTTACAACAGCCGGAAGAAGCAACTACGAACTCAACTACATCTTCACAACCTCTTCAAATCAACTCTTACCAAACCTTAAAGACAGCTCTATCACAACCTTGTTCAACATGACTCAGTCCTCTTGTCTCTGTGGCGCAAACGTCATCACCTACGAAGGCACTCAAGAACTCAAGTTCAAATGCCACTGCGCCAACGAAGGCAAACTCACCGGAGCATCCCCCTTCTCGCTCAACTTCATCACCTCCACAGACTCCCTAAAAGTTGTCAAGGGCGAACTCAAGACATGGGGATTCGTCGTCGACAGCGGGAATTTCATGACGAACCACTGCTGTGGTGAATGCGGGAGCTTGCTGTACAGGACGTCGAGCGGGTTCCCGGGCAAGATGGCGGTCAAGATTGGGTGCGTGGATGATGAGGAGATTCTCAAGACGTTTGTGCCCGAGGTGGAAATCTTTACGAGGAACAGGCCTAGTTGGGTGCCGGCTGTGGAGGGCGCGGTTCAGAACTGGACGGATTTTGGAACGGGTGAGGGTCCGGCTGTGGCTGTAGAGGCCAACTAAGAGGGAAAGCTTTGGATATGCCGGGATGGGGAATTTATATGTACATGTGTAGAGGGGGGAGGGCTGGACTGGGGCATATAGATGGCAATTGAGTTGTGATTCAGTTTCGTTTGTTCTTATTGGTATGGTACCATTCGGCGACCATTCTGACCAATGCGGTGTCTCTAAGTGATAACTTGAGTTGCTCTATATCCATTTTAACTAGCCAAACACGGCGTCATGAGCTGACTTTCATACCGCTGCGAGGCTGACGTTGAAGTTGTCCGGGGGTCATGATGACAGCGGAGTTCAAACCCGATCTCGACTGCCGGCTCTCCGGTAATGCATCATGTCATCTCAGGAGACATACCGGGTCTAACAAGTTGCCTTGCAAGCTGTAGTTGTCGCCTCCATGGGGCTAATGTGGGTGAAAAGGGGTTGACGAAATGACTTGTCTGGGGAGTTGTAACTTTTAAAGAATGGGCGCATCAGACAGCCCGCAAAATCTGACGTTGCCTGGAGCCCTTCATGGATTGTATAACCAGGAACCAAGATATTGATAATGAATTTCGTAAAGACTTAACTTCAATTAGAGGTTGCTTAGCTCATTATCCCAGTTAATTTGTCCCATCTGGTGTTGCGACGATCCCGGCTGGATGTGGAACGGTCGGGACACAGGCATCGGGGACCTGGGTCAATTTAAACGGTAAGCTTATCCATGAGACGATTCTCCTGACTAGTTGTTGGCGAAACTCCGCAAATCCCATACAAGCAATATTGACAACAACAACATGGATATTGTTCTCTCAGTACAAATCGGGCGGATCTCGGTGAAAGCTGAGATAATCACGGATGCTCGGTAGATGTAGATGTCCAACGGTTACCGAATATCAGACTTTCGGCTACACACCGCCTTGTTTGTCTCCTTGTCATACAAGACAGTACACGCCCGTATTTGTTTCAGTTTGAAGCAAATGAATGCACATACAACGGCTCTTGAATTATTGTACAATAAAAGAGAAACCACTTCATAGGTACCGAAACCCAAACAGCAAACGCCGGGCCATTCACCGATGATGTGGAGGCGAACACCAAGCCAAGCAACGGCAATCGGACAGATCGTGAAAAAGACAAAAAACATATTACCGAGTCGCGAGTGAAATTACGACGTTGCAACGATACAGGGTTCAAAGCAAAGTCTAGCAAGGGTCGGCTTATCCCGTATTATGGCGCTACTCGATAGTTTTGCCATGGTGCTAGCATTTTTGCATTTGTCTTTTTTGTCTTTTGGGTCGGTGAAACAAAGACCCCTGAGGGTAAAGTTTGCGTTGTTGTGTAAGTTTTATGGCGGCCTTACTTTATTCTGGGACGGATCGACATTCTCTGAAGAGATTTGTTCAAAAGGCTTTTGCTTTTCCATCTTTCCAAACACTCGTCACTCAAGTTGCTAGAGCTCAATTACCTTTCCTTACCTCACCAGGCACAATTTGACTCAAGATGCGTACCTCTACTCTTGCGGCCGCAGCCGTCGCCGTCACTGGTGCAATGGCGAAACCTCGTTACCTCATGTACTTCGATCAGTAAGTATTGCTTCCTTGTTGATACTCTTGTGGTTATTCTCGTATTAATGGCTTTTCAGATGGGACACGCAAAACTTGCCCGATCGCTCCGTGACTGCGGGTGTCACCCATGTCACCACAGCGTTTGCGGGAACGACCTTATTCACTGATGGCGAGCAGTATGAGCCATTCATGCCATTGGACCAGATCCGTGCTCTCTTCGACGAGGGCACCAAGATTTGCATGGCTATTGGCGGATGGGGAGACACGGCTGGCTTCAGTGCTGGTGCGAAGACGAAGCAAACGCGTCAGACATATGCTAAGAATGTCGCTGCTACGGTCAAGAGACTGGGCTACGACTGTGTTGGTGAGTAGAAGTAGCCTGGAGATCTCGTACGATCACTGACAGTTGAAAGACATTGACTGGGAGTTCCCGGGTGGAAATGGCCAGGACTACATTCAGACTCCCAACTCGGAAAAGGTCTGGGAGATTGATGCCTTCCCGCTCTTCCTCCAGGAGATTAAGAGTGCCGTTGGAGCAGAAATTGAGCTCTCTATTGCTGCTCCGGGACGAGTCGAGGACATGATCGGTTACACGCCCGAGAATGTGGCCAAGATTAACCACATTGTCGACTTTGTCAACGTGAGTATCTCCGTCTCTGCTACACTCGATTATAACTTTTTGAATCGAGCTGACATCAAACTTCTAGGTCATGACCTACGACCTCATGATGCGTCGGATGAACACAACCACTCACCACTCCGGTGTCGCCAACTCTCTCGCCTCCGTCACCACTTATATCGAACGTGGCCTCTCCCCCAGCAAGATCAACCTCGGCTTCGCCTTTTACGCAAAGTATTTCACCACTGCTCCCGGCGTCAACTGCACGACTCCCGTTGGCTGCCCAACCACCGTGCTCGAAGATGCCGAAGGCAACGACACAGGCCTCTCCGGCGCCATCACCTTTGAAACATCAACTTATGCCGGCGCTCTCGAGCACGCCGTCGCCAACGGTATCGCGGACGAGGAACTGGGCGGACAGTGGTGGTGGGATTCGGAGAAGGAAATCTTCTGGACGTGGGATACGGCGGAGTTTGCTGCTCGCAAGTTCAAGGATATCGTGGTGCCCAAGGGACTGGGTGGTGTTTTCGCGTGGGCTTTGGCGCAGGATAGCTATGATTGGAGTCGATTCAAGGCGATGCAGGCTGGCGTCAAGGCCATGCAGCCCAAGTTGGATATCGAGGTGGGCGTTACGATCTAATGGCATAGATTTTGGTCAGCGGAATATGGTAGACTATACACTTAGTTAATAGTAATAATCAGAGAGCATAATCGACAGCTCTCAACAAAACTTCAAACCGTCTCAAGTTTGTCTCGTCTCCATTTCTCCTCTAAAGAAGCTCGTATAGTACGGCAAGTTGGCCTATCTGCTCGCATAAAGCATGGTGGATACGCCGAGACCAGGAATTTTCTCCTCATGCCACGAGCCAAGGCTTAATCCTTGGCAGAGAGGGGGTGCCAGTTCGGGAAAATGAGCAAGATTGGCTTTCGGTAGACTGAATAGTTCCTTGTCTGGTTAAACATTTGACTGCGTGGACAGTAGAATGCATGAACAGGTGGATAGCCATGGTTTCATGTGGAATCATCTAGGTGTTGATATTGATGAGCATACCGTACTCTGCCTTGGGTAAGTGTCCATTTCCGTTTATGTCTACAGTTTTCTCATATTCTGGAGCCATTTTACCCAGCAAATGCCTCGTATGGCCGCCACAGCCGGCACTTTTCACCGTGTCTCCTCTCGAGATCCACGTACGTTGCAGTGGTGGCCTCATAACCAGCGGGCAAATTGTTATACCGACACTGTAGCCTCGTAGCTGGAAAATCTACGAGATATAGAGACCAAGATGTGATTGTTTCGTGGATATACATGCAGATGCATGAGAGTGACCATTCAGAACGTCGTTACAATCTCATCACCAACATACTCGTCTCCAGATGCCCTCGATTCGGAAATTAACCGATCCCATAGCCTAGAAGAAAGAAGCAAGAGTCGTTTCTTTCTGGTACTTTGTAGGTGTTCTGGCCGGATTCTGCACCATTCAGGACTAGATCACAGCAAGGAAGCAGGTTTAGTTGCAGCTGAGTAGCGCCGTGATGCAGCCACCAGCACTTTGGTCAGTCGTCCAGGGATCTACTGGAGGAGTACTGTACTCCATAATGATAGCACCTTGTACGAGTAGTATTGAACGATGAGCTATTTTTAGAGTCGGGATCTTTTCCGCCAGATGGGATGGGATGGAGAACGTGACAATGCAGCTGCCTGTCTGGTGATGATGCAGATATACCCATGTGGATGGCGGAGAATCTGAGAGTAGTTCGATAGCTGGTGGAGAAGATGATGAAGATGCACATCTCTCTTCTTAGTGAGGCAATATTATTACTTGACACTGCAATTGACTACTTTAAAAGACCTCTGTTTACATCTAGATGGATCACTATGTTATACAGTAGAGCCTTAGAGCTTCATCCTCTACTTTGCCTACCATGAATTGCTGGGCCGTGGATTACAAATGGTGCCAGCTTCCTTGCGGGATATACACCAATATAGCAATTCATTAATGACCAAAAGGGAATTACGCGTCACATTTAAATTGAAAACAAATTGCCATGCCTTCCATGATAGTTCGCATGGAGATAGATACCTGGTCGTGGGGAGCTGTATTGGACACAAGTGGGACGCCATCATACCGGATACGTCGTACTTGTACATGCAAAAACGGCTAGTTGGCGCCGGAGCTAAAAGTTGGCAATACCTAGACCTCGTTAGCGCTCTGTCGTGAGGCCCGGCCTCGATAAAAAGTGCAAACCGTCAGAAGTATAAACGGATGAATGAGGGAATCCATGTTAGCAGCACAGTTTAGTCGAGTGACGCCGTCATCATGGCGTGAAACGCAGCCAATAGCAGTCGAGGTCCCTGTTTTGTATTACATCTAGCTTTGACACTGTTCCATCACATCAATTCCCTTCTTACTGGGAGCCTCAAAGAGACAGAGAAAAGGGAAGACTACCTGTAAAAGAGAAGAGAAGAGAAAGAATCTTTTTCGCCAAACCCATGCAATCTATACGACCAGGATGTCGCCTCCGGGGCTAAACAATAAATGCATTCTGGTCCTATAAAATAGCCAGAGGTTACATGCATCTAAGCGCCTAGTCGGACATTGGCCTAGCGGAGAGTCTCAGTCTGGCCTGCGATTGGGCCGTGTGAAGCACGCGGATCCCTGGATAGTCTGGATAATGGAGAAAGCAGAATTGCTCAGCGGTTAGCCAGAGATCCAATGGCTTTTTCTCCGGGGTTCGTTCGGGACGGTTGTTGCTTGTACTAAAGCAAAGGCACATGCACGGCCGAGTGCTTA|||||137|WARNING_TRANSCRIPT_NO_START_CODON,ACACATTGCCTTGCGCAAGTCAATGCTGCCTATATTCGTCATCTGAAATGTTTATAATCTGTAAGATGTTTTACAAAGCATGTCGTCGCAATCGGTGGCTGTTAGGGAGCCTTTGTGACGAGTTGAGCGTTCTTATAACCTGCTAGCATAAGATTCCGAGGATAAACGGCTCAGTGAATTGCGTGCTCTTTTATATAGTGGAATATGCTATTGGTTCTTAAACTAGTCGATATCCTCTTAGACTAGTGTGATTCTGCAAAAGATGTAAGATGGCTTTACGGAACTTGATCTATGACCGACGAGGTGGGACGCTTTGGCGATATAAGAGAAACGTAATGATAGTAGCAGATATTGAAGACAAGTAAGTCGAATACACCCGTATTAGGCTCAATACCATCTCTATCGGAATATGAAGTTGCTGGAATGTTGAATGACCAACATGAAACATGCCGTTAACCAGCGTGAAACATACCGTTAACATGCCTGAACATTTCGTGAACAATTCAGGCAACCACCGTGACAAACTGAAGACTTCTGTAACCTCCTCACATCAGGATTCCGAGTATTAAAAACAAGAGCGATTCCGATGGATCTTGCTGAGAGATTATTATTCCCGCGGGTATAACGGCTTCTAATCAACGTGAATATTAAAGACTTACAACGGACTTTTTGCTTTTAAAAAACGCCTGATTACTCAACACGTTTCCACCACTTTGCAGCAATTGGCGTGAAAGTCGTTGAGAAGTGGCTTTCTGGCGCTAACCGTTACCAGGGTGCTTACAAATTGGAGGGATGGATTGGGTAACTGTCATTTGCCTTGTTAATTTGTGAGGAGAAGTTCGGGTATAAACATGAGTGGCTGTCCATGTCCCCAGAGTGTAGTATGTTGTGTAGGGTTAGATGCGTTTGCATATAGTAGACACACTATAGCTGTATTGAAACATACCCCCTTTTGTCTGACCATGGCGGGCCATTTGTTAATGACACTTCCTTTTCCTAAGCCGGAACCTCTTCTGAAGGCCTTTCAGGGAGCGTTTCCGGACTTGAAGGTTACGTTTTTGCGTCATGAGGTTAAGCCGGCTGAGGCCTTTGTCAAGCAGGACATGTACATCCCACCAGGTGCGTGACAAGATACACATTATGAACTATAGGCTCTATTTTCACTAATAACGCTGTCACTTATAGAAATCTTGCGTGAAGCAACACACTTGATGACTTTTGGCGTTGTCCCTGATCCAGCTGATGCTCCTAACCTGCGGTACATCCATTTCAGCGTCGCCGGAACTGATCACGTTGCTCACAAGGCGGTGTTTAAGGACCCAAAGATTACTATTACGACTTCGACGGGCGGGCCTAGCATTGCTCTTGCAGAATGGGTCATGGGATCTATCCTTGGATTGACTCGCCAGCTGTTTCAGTATAAAGATTTGCAGAATAAGAGGACTTGGGGGAGCTCGGCGCCGCCTCCGTTTACGTTGGATGGGAAGAAGATGGGCATTGTTGGATACGGATCCATTGGCCGACAAGGTGCGTATTAATCTTTTTGCTGTCTTCGCGACACAGGAAACTCCATGTGGAGAGTCTATTCTTACTAACAGTGGTGATTTCAAGTGGCGCGTCTGGCACAGGCTTTCAGTATGGACGTTGTTGTCTACAACTCTCGCCCGCGTCTTACAGCCGAAGATCGCAAAGACCGAAACTGGTATCAAGCTGGCTCCGGCGATCCAGACGGCACGATTCCAAGCGCTTACTTCCACGGCCAGTCTCGAGAAGATCTTCACAAGTTTCTCTCTCAAAATTTGGATATTTTGGTTCTCGCCCTTCCGTTGACGCCGGCTACGAAGCACTTGATTGGCGAAGAAGAGCTTTCTATCCTGAATGCTAACAGCCCTGCTCTGTTGGTCAACGTTGCGCGTGGCCCGGTCGTTTATCAAGAGGCGTTGATCGCGTCGTTGAAGAAGGGAGCGGCTGGTGGTGGCCTTTTGGGTGCGGCTTTGGATGTTACGGATCCGGAGCCTTTGCCTACGGAGAGTGAGCTGTGGGGGTTGCCGAATGTTTTTATCACGCCGCATATTAGTTCTGTTACGACGCAGACGGTTATGCGGGCGTATAAGATTCTGCAGGATAATCTTGTTCGACAATTGAAGGGTGAGGAGTTGTTCAATGTTATTAAGAAAGGGAGCGCATGACAGGGACGTGGATTGCCCTTGGCGAGAATCTGAGTGTGGAAGGGGGATTTATATATCGGTACGTTGAAATGAAGTTTCATGTTGGACCATTGATACAATTATTGTGAATTTGATGTGGCAGTGTCTTGTTTATCGAGGATCATAGTTTGTTGAAGACTCCGCAAAAGGACCGCTCCAATGCTGTTGTTTGTTGAGCTTTCTAATGACTTGCTTACAAAATGTCTCATCGATCTTCCACGGCACACAAGACAAAAGATACCTCGGTAGAATTAACAATCGGATTTATAATTGATGCTTTACATGATACCATCTCATTGCCTGATCCACTGTCCCTCGTAATGGAGTTCAGGTGGCAGTTGACTAGCAAGAAACGATGTCTCCATTGGGAAATATTTGCCAATTTAGAGTCGTTTTGCCAAATCAGGCAATCGACCTCTTGTCGCTCAAATTGTCAGCATCGTGTGAAAGAACATTATTGCGAAGAGCAAGAGAAACTCTTGCGTTTGGGATTTTGTATAAGACAAGTCGATTCTGCCATGATTAGTTTACAACAGCCGGAAGAAGCAACTACGAACTCAACTACATCTTCACAACCTCTTCAAATCAACTCTTACCAAACCTTAAAGACAGCTCTATCACAACCTTGTTCAACATGACTCAGTCCTCTTGTCTCTGTGGCGCAAACGTCATCACCTACGAAGGCACTCAAGAACTCAAGTTCAAATGCCACTGCGCCAACGAAGGCAAACTCACCGGAGCATCCCCCTTCTCGCTCAACTTCATCACCTCCACAGACTCCCTAAAAGTTGTCAAGGGCGAACTCAAGACATGGGGATTCGTCGTCGACAGCGGGAATTTCATGACGAACCACTGCTGTGGTGAATGCGGGAGCTTGCTGTACAGGACGTCGAGCGGGTTCCCGGGCAAGATGGCGGTCAAGATTGGGTGCGTGGATGATGAGGAGATTCTCAAGACGTTTGTGCCCGAGGTGGAAATCTTTACGAGGAACAGGCCTAGTTGGGTGCCGGCTGTGGAGGGCGCGGTTCAGAACTGGACGGATTTTGGAACGGGTGAGGGTCCGGCTGTGGCTGTAGAGGCCAACTAAGAGGGAAAGCTTTGGATATGCCGGGATGGGGAATTTATATGTACATGTGTAGAGGGGGGAGGGCTGGACTGGGGCATATAGATGGCAATTGAGTTGTGATTCAGTTTCGTTTGTTCTTATTGGTATGGTACCATTCGGCGACCATTCTGACCAATGCGGTGTCTCTAAGTGATAACTTGAGTTGCTCTATATCCATTTTAACTAGCCAAACACGGCGTCATGAGCTGACTTTCATACCGCTGCGAGGCTGACGTTGAAGTTGTCCGGGGGTCATGATGACAGCGGAGTTCAAACCCGATCTCGACTGCCGGCTCTCCGGTAATGCATCATGTCATCTCAGGAGACATACCGGGTCTAACAAGTTGCCTTGCAAGCTGTAGTTGTCGCCTCCATGGGGCTAATGTGGGTGAAAAGGGGTTGACGAAATGACTTGTCTGGGGAGTTGTAACTTTTAAAGAATGGGCGCATCAGACAGCCCGCAAAATCTGACGTTGCCTGGAGCCCTTCATGGATTGTATAACCAGGAACCAAGATATTGATAATGAATTTCGTAAAGACTTAACTTCAATTAGAGGTTGCTTAGCTCATTATCCCAGTTAATTTGTCCCATCTGGTGTTGCGACGATCCCGGCTGGATGTGGAACGGTCGGGACACAGGCATCGGGGACCTGGGTCAATTTAAACGGTAAGCTTATCCATGAGACGATTCTCCTGACTAGTTGTTGGCGAAACTCCGCAAATCCCATACAAGCAATATTGACAACAACAACATGGATATTGTTCTCTCAGTACAAATCGGGCGGATCTCGGTGAAAGCTGAGATAATCACGGATGCTCGGTAGATGTAGATGTCCAACGGTTACCGAATATCAGACTTTCGGCTACACACCGCCTTGTTTGTCTCCTTGTCATACAAGACAGTACACGCCCGTATTTGTTTCAGTTTGAAGCAAATGAATGCACATACAACGGCTCTTGAATTATTGTACAATAAAAGAGAAACCACTTCATAGGTACCGAAACCCAAACAGCAAACGCCGGGCCATTCACCGATGATGTGGAGGCGAACACCAAGCCAAGCAACGGCAATCGGACAGATCGTGAAAAAGACAAAAAACATATTACCGAGTCGCGAGTGAAATTACGACGTTGCAACGATACAGGGTTCAAAGCAAAGTCTAGCAAGGGTCGGCTTATCCCGTATTATGGCGCTACTCGATAGTTTTGCCATGGTGCTAGCATTTTTGCATTTGTCTTTTTTGTCTTTTGGGTCGGTGAAACAAAGACCCCTGAGGGTAAAGTTTGCGTTGTTGTGTAAGTTTTATGGCGGCCTTACTTTATTCTGGGACGGATCGACATTCTCTGAAGAGATTTGTTCAAAAGGCTTTTGCTTTTCCATCTTTCCAAACACTCGTCACTCAAGTTGCTAGAGCTCAATTACCTTTCCTTACCTCACCAGGCACAATTTGACTCAAGATGCGTACCTCTACTCTTGCGGCCGCAGCCGTCGCCGTCACTGGTGCAATGGCGAAACCTCGTTACCTCATGTACTTCGATCAGTAAGTATTGCTTCCTTGTTGATACTCTTGTGGTTATTCTCGTATTAATGGCTTTTCAGATGGGACACGCAAAACTTGCCCGATCGCTCCGTGACTGCGGGTGTCACCCATGTCACCACAGCGTTTGCGGGAACGACCTTATTCACTGATGGCGAGCAGTATGAGCCATTCATGCCATTGGACCAGATCCGTGCTCTCTTCGACGAGGGCACCAAGATTTGCATGGCTATTGGCGGATGGGGAGACACGGCTGGCTTCAGTGCTGGTGCGAAGACGAAGCAAACGCGTCAGACATATGCTAAGAATGTCGCTGCTACGGTCAAGAGACTGGGCTACGACTGTGTTGGTGAGTAGAAGTAGCCTGGAGATCTCGTACGATCACTGACAGTTGAAAGACATTGACTGGGAGTTCCCGGGTGGAAATGGCCAGGACTACATTCAGACTCCCAACTCGGAAAAGGTCTGGGAGATTGATGCCTTCCCGCTCTTCCTCCAGGAGATTAAGAGTGCCGTTGGAGCAGAAATTGAGCTCTCTATTGCTGCTCCGGGACGAGTCGAGGACATGATCGGTTACACGCCCGAGAATGTGGCCAAGATTAACCACATTGTCGACTTTGTCAACGTGAGTATCTCCGTCTCTGCTACACTCGATTATAACTTTTTGAATCGAGCTGACATCAAACTTCTAGGTCATGACCTACGACCTCATGATGCGTCGGATGAACACAACCACTCACCACTCCGGTGTCGCCAACTCTCTCGCCTCCGTCACCACTTATATCGAACGTGGCCTCTCCCCCAGCAAGATCAACCTCGGCTTCGCCTTTTACGCAAAGTATTTCACCACTGCTCCCGGCGTCAACTGCACGACTCCCGTTGGCTGCCCAACCACCGTGCTCGAAGATGCCGAAGGCAACGACACAGGCCTCTCCGGCGCCATCACCTTTGAAACATCAACTTATGCCGGCGCTCTCGAGCACGCCGTCGCCAACGGTATCGCGGACGAGGAACTGGGCGGACAGTGGTGGTGGGATTCGGAGAAGGAAATCTTCTGGACGTGGGATACGGCGGAGTTTGCTGCTCGCAAGTTCAAGGATATCGTGGTGCCCAAGGGACTGGGTGGTGTTTTCGCGTGGGCTTTGGCGCAGGATAGCTATGATTGGAGTCGATTCAAGGCGATGCAGGCTGGCGTCAAGGCCATGCAGCCCAAGTTGGATATCGAGGTGGGCGTTACGATCTAATGGCATAGATTTTGGTCAGCGGAATATGGTAGACTATACACTTAGTTAATAGTAATAATCAGAGAGCATAATCGACAGCTCTCAACAAAACTTCAAACCGTCTCAAGTTTGTCTCGTCTCCATTTCTCCTCTAAAGAAGCTCGTATAGTACGGCAAGTTGGCCTATCTGCTCGCATAAAGCATGGTGGATACGCCGAGACCAGGAATTTTCTCCTCATGCCACGAGCCAAGGCTTAATCCTTGGCAGAGAGGGGGTGCCAGTTCGGGAAAATGAGCAAGATTGGCTTTCGGTAGACTGAATAGTTCCTTGTCTGGTTAAACATTTGACTGCGTGGACAGTAGAATGCATGAACAGGTGGATAGCCATGGTTTCATGTGGAATCATCTAGGTGTTGATATTGATGAGCATACCGTACTCTGCCTTGGGTAAGTGTCCATTTCCGTTTATGTCTACAGTTTTCTCATATTCTGGAGCCATTTTACCCAGCAAATGCCTCGTATGGCCGCCACAGCCGGCACTTTTCACCGTGTCTCCTCTCGAGATCCACGTACGTTGCAGTGGTGGCCTCATAACCAGCGGGCAAATTGTTATACCGACACTGTAGCCTCGTAGCTGGAAAATCTACGAGATATAGAGACCAAGATGTGATTGTTTCGTGGATATACATGCAGATGCATGAGAGTGACCATTCAGAACGTCGTTACAATCTCATCACCAACATACTCGTCTCCAGATGCCCTCGATTCGGAAATTAACCGATCCCATAGCCTAGAAGAAAGAAGCAAGAGTCGTTTCTTTCTGGTACTTTGTAGGTGTTCTGGCCGGATTCTGCACCATTCAGGACTAGATCACAGCAAGGAAGCAGGTTTAGTTGCAGCTGAGTAGCGCCGTGATGCAGCCACCAGCACTTTGGTCAGTCGTCCAGGGATCTACTGGAGGAGTACTGTACTCCATAATGATAGCACCTTGTACGAGTAGTATTGAACGATGAGCTATTTTTAGAGTCGGGATCTTTTCCGCCAGATGGGATGGGATGGAGAACGTGACAATGCAGCTGCCTGTCTGGTGATGATGCAGATATACCCATGTGGATGGCGGAGAATCTGAGAGTAGTTCGATAGCTGGTGGAGAAGATGATGAAGATGCACATCTCTCTTCTTAGTGAGGCAATATTATTACTTGACACTGCAATTGACTACTTTAAAAGACCTCTGTTTACATCTAGATGGATCACTATGTTATACAGTAGAGCCTTAGAGCTTCATCCTCTACTTTGCCTACCATGAATTGCTGGGCCGTGGATTACAAATGGTGCCAGCTTCCTTGCGGGATATACACCAATATAGCAATTCATTAATGACCAAAAGGGAATTACGCGTCACATTTAAATTGAAAACAAATTGCCATGCCTTCCATGATAGTTCGCATGGAGATAGATACCTGGTCGTGGGGAGCTGTATTGGACACAAGTGGGACGCCATCATACCGGATACGTCGTACTTGTACATGCAAAAACGGCTAGTTGGCGCCGGAGCTAAAAGTTGGCAATACCTAGACCTCGTTAGCGCTCTGTCGTGAGGCCCGGCCTCGATAAAAAGTGCAAACCGTCAGAAGTATAAACGGATGAATGAGGGAATCCATGTTAGCAGCACAGTTTAGTCGAGTGACGCCGTCATCATGGCGTGAAACGCAGCCAATAGCAGTCGAGGTCCCTGTTTTGTATTACATCTAGCTTTGACACTGTTCCATCACATCAATTCCCTTCTTACTGGGAGCCTCAAAGAGACAGAGAAAAGGGAAGACTACCTGTAAAAGAGAAGAGAAGAGAAAGAATCTTTTTCGCCAAACCCATGCAATCTATACGACCAGGATGTCGCCTCCGGGGCTAAACAATAAATGCATTCTGGTCCTATAAAATAGCCAGAGGTTACATGCATCTAAGCGCCTAGTCGGACATTGGCCTAGCGGAGAGTCTCAGTCTGGCCTGCGATTGGGCCGTGTGAAGCACGCGGATCCCTGGATAGTCTGGATAATGGAGAAAGCAGAATTGCTCAGCGGTTAGCCAGAGATCCAATGGCTTTTTCTCCGGGGTTCGTTCGGGACGGTTGTTGCTTGTACTAAAGCAAAGGCACATGCACGGCCGAGTGCTTA|downstream_gene_variant|MODIFIER|TRIREDRAFT_56853|gene-TRIREDRAFT_56853|transcript|XM_006962731.1|protein_coding||c.*6169delTinsACACATTGCCTTGCGCAAGTCAATGCTGCCTATATTCGTCATCTGAAATGTTTATAATCTGTAAGATGTTTTACAAAGCATGTCGTCGCAATCGGTGGCTGTTAGGGAGCCTTTGTGACGAGTTGAGCGTTCTTATAACCTGCTAGCATAAGATTCCGAGGATAAACGGCTCAGTGAATTGCGTGCTCTTTTATATAGTGGAATATGCTATTGGTTCTTAAACTAGTCGATATCCTCTTAGACTAGTGTGATTCTGCAAAAGATGTAAGATGGCTTTACGGAACTTGATCTATGACCGACGAGGTGGGACGCTTTGGCGATATAAGAGAAACGTAATGATAGTAGCAGATATTGAAGACAAGTAAGTCGAATACACCCGTATTAGGCTCAATACCATCTCTATCGGAATATGAAGTTGCTGGAATGTTGAATGACCAACATGAAACATGCCGTTAACCAGCGTGAAACATACCGTTAACATGCCTGAACATTTCGTGAACAATTCAGGCAACCACCGTGACAAACTGAAGACTTCTGTAACCTCCTCACATCAGGATTCCGAGTATTAAAAACAAGAGCGATTCCGATGGATCTTGCTGAGAGATTATTATTCCCGCGGGTATAACGGCTTCTAATCAACGTGAATATTAAAGACTTACAACGGACTTTTTGCTTTTAAAAAACGCCTGATTACTCAACACGTTTCCACCACTTTGCAGCAATTGGCGTGAAAGTCGTTGAGAAGTGGCTTTCTGGCGCTAACCGTTACCAGGGTGCTTACAAATTGGAGGGATGGATTGGGTAACTGTCATTTGCCTTGTTAATTTGTGAGGAGAAGTTCGGGTATAAACATGAGTGGCTGTCCATGTCCCCAGAGTGTAGTATGTTGTGTAGGGTTAGATGCGTTTGCATATAGTAGACACACTATAGCTGTATTGAAACATACCCCCTTTTGTCTGACCATGGCGGGCCATTTGTTAATGACACTTCCTTTTCCTAAGCCGGAACCTCTTCTGAAGGCCTTTCAGGGAGCGTTTCCGGACTTGAAGGTTACGTTTTTGCGTCATGAGGTTAAGCCGGCTGAGGCCTTTGTCAAGCAGGACATGTACATCCCACCAGGTGCGTGACAAGATACACATTATGAACTATAGGCTCTATTTTCACTAATAACGCTGTCACTTATAGAAATCTTGCGTGAAGCAACACACTTGATGACTTTTGGCGTTGTCCCTGATCCAGCTGATGCTCCTAACCTGCGGTACATCCATTTCAGCGTCGCCGGAACTGATCACGTTGCTCACAAGGCGGTGTTTAAGGACCCAAAGATTACTATTACGACTTCGACGGGCGGGCCTAGCATTGCTCTTGCAGAATGGGTCATGGGATCTATCCTTGGATTGACTCGCCAGCTGTTTCAGTATAAAGATTTGCAGAATAAGAGGACTTGGGGGAGCTCGGCGCCGCCTCCGTTTACGTTGGATGGGAAGAAGATGGGCATTGTTGGATACGGATCCATTGGCCGACAAGGTGCGTATTAATCTTTTTGCTGTCTTCGCGACACAGGAAACTCCATGTGGAGAGTCTATTCTTACTAACAGTGGTGATTTCAAGTGGCGCGTCTGGCACAGGCTTTCAGTATGGACGTTGTTGTCTACAACTCTCGCCCGCGTCTTACAGCCGAAGATCGCAAAGACCGAAACTGGTATCAAGCTGGCTCCGGCGATCCAGACGGCACGATTCCAAGCGCTTACTTCCACGGCCAGTCTCGAGAAGATCTTCACAAGTTTCTCTCTCAAAATTTGGATATTTTGGTTCTCGCCCTTCCGTTGACGCCGGCTACGAAGCACTTGATTGGCGAAGAAGAGCTTTCTATCCTGAATGCTAACAGCCCTGCTCTGTTGGTCAACGTTGCGCGTGGCCCGGTCGTTTATCAAGAGGCGTTGATCGCGTCGTTGAAGAAGGGAGCGGCTGGTGGTGGCCTTTTGGGTGCGGCTTTGGATGTTACGGATCCGGAGCCTTTGCCTACGGAGAGTGAGCTGTGGGGGTTGCCGAATGTTTTTATCACGCCGCATATTAGTTCTGTTACGACGCAGACGGTTATGCGGGCGTATAAGATTCTGCAGGATAATCTTGTTCGACAATTGAAGGGTGAGGAGTTGTTCAATGTTATTAAGAAAGGGAGCGCATGACAGGGACGTGGATTGCCCTTGGCGAGAATCTGAGTGTGGAAGGGGGATTTATATATCGGTACGTTGAAATGAAGTTTCATGTTGGACCATTGATACAATTATTGTGAATTTGATGTGGCAGTGTCTTGTTTATCGAGGATCATAGTTTGTTGAAGACTCCGCAAAAGGACCGCTCCAATGCTGTTGTTTGTTGAGCTTTCTAATGACTTGCTTACAAAATGTCTCATCGATCTTCCACGGCACACAAGACAAAAGATACCTCGGTAGAATTAACAATCGGATTTATAATTGATGCTTTACATGATACCATCTCATTGCCTGATCCACTGTCCCTCGTAATGGAGTTCAGGTGGCAGTTGACTAGCAAGAAACGATGTCTCCATTGGGAAATATTTGCCAATTTAGAGTCGTTTTGCCAAATCAGGCAATCGACCTCTTGTCGCTCAAATTGTCAGCATCGTGTGAAAGAACATTATTGCGAAGAGCAAGAGAAACTCTTGCGTTTGGGATTTTGTATAAGACAAGTCGATTCTGCCATGATTAGTTTACAACAGCCGGAAGAAGCAACTACGAACTCAACTACATCTTCACAACCTCTTCAAATCAACTCTTACCAAACCTTAAAGACAGCTCTATCACAACCTTGTTCAACATGACTCAGTCCTCTTGTCTCTGTGGCGCAAACGTCATCACCTACGAAGGCACTCAAGAACTCAAGTTCAAATGCCACTGCGCCAACGAAGGCAAACTCACCGGAGCATCCCCCTTCTCGCTCAACTTCATCACCTCCACAGACTCCCTAAAAGTTGTCAAGGGCGAACTCAAGACATGGGGATTCGTCGTCGACAGCGGGAATTTCATGACGAACCACTGCTGTGGTGAATGCGGGAGCTTGCTGTACAGGACGTCGAGCGGGTTCCCGGGCAAGATGGCGGTCAAGATTGGGTGCGTGGATGATGAGGAGATTCTCAAGACGTTTGTGCCCGAGGTGGAAATCTTTACGAGGAACAGGCCTAGTTGGGTGCCGGCTGTGGAGGGCGCGGTTCAGAACTGGACGGATTTTGGAACGGGTGAGGGTCCGGCTGTGGCTGTAGAGGCCAACTAAGAGGGAAAGCTTTGGATATGCCGGGATGGGGAATTTATATGTACATGTGTAGAGGGGGGAGGGCTGGACTGGGGCATATAGATGGCAATTGAGTTGTGATTCAGTTTCGTTTGTTCTTATTGGTATGGTACCATTCGGCGACCATTCTGACCAATGCGGTGTCTCTAAGTGATAACTTGAGTTGCTCTATATCCATTTTAACTAGCCAAACACGGCGTCATGAGCTGACTTTCATACCGCTGCGAGGCTGACGTTGAAGTTGTCCGGGGGTCATGATGACAGCGGAGTTCAAACCCGATCTCGACTGCCGGCTCTCCGGTAATGCATCATGTCATCTCAGGAGACATACCGGGTCTAACAAGTTGCCTTGCAAGCTGTAGTTGTCGCCTCCATGGGGCTAATGTGGGTGAAAAGGGGTTGACGAAATGACTTGTCTGGGGAGTTGTAACTTTTAAAGAATGGGCGCATCAGACAGCCCGCAAAATCTGACGTTGCCTGGAGCCCTTCATGGATTGTATAACCAGGAACCAAGATATTGATAATGAATTTCGTAAAGACTTAACTTCAATTAGAGGTTGCTTAGCTCATTATCCCAGTTAATTTGTCCCATCTGGTGTTGCGACGATCCCGGCTGGATGTGGAACGGTCGGGACACAGGCATCGGGGACCTGGGTCAATTTAAACGGTAAGCTTATCCATGAGACGATTCTCCTGACTAGTTGTTGGCGAAACTCCGCAAATCCCATACAAGCAATATTGACAACAACAACATGGATATTGTTCTCTCAGTACAAATCGGGCGGATCTCGGTGAAAGCTGAGATAATCACGGATGCTCGGTAGATGTAGATGTCCAACGGTTACCGAATATCAGACTTTCGGCTACACACCGCCTTGTTTGTCTCCTTGTCATACAAGACAGTACACGCCCGTATTTGTTTCAGTTTGAAGCAAATGAATGCACATACAACGGCTCTTGAATTATTGTACAATAAAAGAGAAACCACTTCATAGGTACCGAAACCCAAACAGCAAACGCCGGGCCATTCACCGATGATGTGGAGGCGAACACCAAGCCAAGCAACGGCAATCGGACAGATCGTGAAAAAGACAAAAAACATATTACCGAGTCGCGAGTGAAATTACGACGTTGCAACGATACAGGGTTCAAAGCAAAGTCTAGCAAGGGTCGGCTTATCCCGTATTATGGCGCTACTCGATAGTTTTGCCATGGTGCTAGCATTTTTGCATTTGTCTTTTTTGTCTTTTGGGTCGGTGAAACAAAGACCCCTGAGGGTAAAGTTTGCGTTGTTGTGTAAGTTTTATGGCGGCCTTACTTTATTCTGGGACGGATCGACATTCTCTGAAGAGATTTGTTCAAAAGG
TTTTGCTTTTCCATCTTTCCAAACACTCGTCACTCAAGTTGCTAGAGCTCAATTACCTTTCCTTACCTCACCAGGCACAATTTGACTCAAGATGCGTACCTCTACTCTTGCGGCCGCAGCCGTCGCCGTCACTGGTGCAATGGCGAAACCTCGTTACCTCATGTACTTCGATCAGTAAGTATTGCTTCCTTGTTGATACTCTTGTGGTTATTCTCGTATTAATGGCTTTTCAGATGGGACACGCAAAACTTGCCCGATCGCTCCGTGACTGCGGGTGTCACCCATGTCACCACAGCGTTTGCGGGAACGACCTTATTCACTGATGGCGAGCAGTATGAGCCATTCATGCCATTGGACCAGATCCGTGCTCTCTTCGACGAGGGCACCAAGATTTGCATGGCTATTGGCGGATGGGGAGACACGGCTGGCTTCAGTGCTGGTGCGAAGACGAAGCAAACGCGTCAGACATATGCTAAGAATGTCGCTGCTACGGTCAAGAGACTGGGCTACGACTGTGTTGGTGAGTAGAAGTAGCCTGGAGATCTCGTACGATCACTGACAGTTGAAAGACATTGACTGGGAGTTCCCGGGTGGAAATGGCCAGGACTACATTCAGACTCCCAACTCGGAAAAGGTCTGGGAGATTGATGCCTTCCCGCTCTTCCTCCAGGAGATTAAGAGTGCCGTTGGAGCAGAAATTGAGCTCTCTATTGCTGCTCCGGGACGAGTCGAGGACATGATCGGTTACACGCCCGAGAATGTGGCCAAGATTAACCACATTGTCGACTTTGTCAACGTGAGTATCTCCGTCTCTGCTACACTCGATTATAACTTTTTGAATCGAGCTGACATCAAACTTCTAGGTCATGACCTACGACCTCATGATGCGTCGGATGAACACAACCACTCACCACTCCGGTGTCGCCAACTCTCTCGCCTCCGTCACCACTTATATCGAACGTGGCCTCTCCCCCAGCAAGATCAACCTCGGCTTCGCCTTTTACGCAAAGTATTTCACCACTGCTCCCGGCGTCAACTGCACGACTCCCGTTGGCTGCCCAACCACCGTGCTCGAAGATGCCGAAGGCAACGACACAGGCCTCTCCGGCGCCATCACCTTTGAAACATCAACTTATGCCGGCGCTCTCGAGCACGCCGTCGCCAACGGTATCGCGGACGAGGAACTGGGCGGACAGTGGTGGTGGGATTCGGAGAAGGAAATCTTCTGGACGTGGGATACGGCGGAGTTTGCTGCTCGCAAGTTCAAGGATATCGTGGTGCCCAAGGGACTGGGTGGTGTTTTCGCGTGGGCTTTGGCGCAGGATAGCTATGATTGGAGTCGATTCAAGGCGATGCAGGCTGGCGTCAAGGCCATGCAGCCCAAGTTGGATATCGAGGTGGGCGTTACGATCTAATGGCATAGATTTTGGTCAGCGGAATATGGTAGACTATACACTTAGTTAATAGTAATAATCAGAGAGCATAATCGACAGCTCTCAACAAAACTTCAAACCGTCTCAAGTTTGTCTCGTCTCCATTTCTCCTCTAAAGAAGCTCGTATAGTACGGCAAGTTGGCCTATCTGCTCGCATAAAGCATGGTGGATACGCCGAGACCAGGAATTTTCTCCTCATGCCACGAGCCAAGGCTTAATCCTTGGCAGAGAGGGGGTGCCAGTTCGGGAAAATGAGCAAGATTGGCTTTCGGTAGACTGAATAGTTCCTTGTCTGGTTAAACATTTGACTGCGTGGACAGTAGAATGCATGAACAGGTGGATAGCCATGGTTTCATGTGGAATCATCTAGGTGTTGATATTGATGAGCATACCGTACTCTGCCTTGGGTAAGTGTCCATTTCCGTTTATGTCTACAGTTTTCTCATATTCTGGAGCCATTTTACCCAGCAAATGCCTCGTATGGCCGCCACAGCCGGCACTTTTCACCGTGTCTCCTCTCGAGATCCACGTACGTTGCAGTGGTGGCCTCATAACCAGCGGGCAAATTGTTATACCGACACTGTAGCCTCGTAGCTGGAAAATCTACGAGATATAGAGACCAAGATGTGATTGTTTCGTGGATATACATGCAGATGCATGAGAGTGACCATTCAGAACGTCGTTACAATCTCATCACCAACATACTCGTCTCCAGATGCCCTCGATTCGGAAATTAACCGATCCCATAGCCTAGAAGAAAGAAGCAAGAGTCGTTTCTTTCTGGTACTTTGTAGGTGTTCTGGCCGGATTCTGCACCATTCAGGACTAGATCACAGCAAGGAAGCAGGTTTAGTTGCAGCTGAGTAGCGCCGTGATGCAGCCACCAGCACTTTGGTCAGTCGTCCAGGGATCTACTGGAGGAGTACTGTACTCCATAATGATAGCACCTTGTACGAGTAGTATTGAACGATGAGCTATTTTTAGAGTCGGGATCTTTTCCGCCAGATGGGATGGGATGGAGAACGTGACAATGCAGCTGCCTGTCTGGTGATGATGCAGATATACCCATGTGGATGGCGGAGAATCTGAGAGTAGTTCGATAGCTGGTGGAGAAGATGATGAAGATGCACATCTCTCTTCTTAGTGAGGCAATATTATTACTTGACACTGCAATTGACTACTTTAAAAGACCTCTGTTTACATCTAGATGGATCACTATGTTATACAGTAGAGCCTTAGAGCTTCATCCTCTACTTTGCCTACCATGAATTGCTGGGCCGTGGATTACAAATGGTGCCAGCTTCCTTGCGGGATATACACCAATATAGCAATTCATTAATGACCAAAAGGGAATTACGCGTCACATTTAAATTGAAAACAAATTGCCATGCCTTCCATGATAGTTCGCATGGAGATAGATACCTGGTCGTGGGGAGCTGTATTGGACACAAGTGGGACGCCATCATACCGGATACGTCGTACTTGTACATGCAAAAACGGCTAGTTGGCGCCGGAGCTAAAAGTTGGCAATACCTAGACCTCGTTAGCGCTCTGTCGTGAGGCCCGGCCTCGATAAAAAGTGCAAACCGTCAGAAGTATAAACGGATGAATGAGGGAATCCATGTTAGCAGCACAGTTTAGTCGAGTGACGCCGTCATCATGGCGTGAAACGCAGCCAATAGCAGTCGAGGTCCCTGTTTTGTATTACATCTAGCTTTGACACTGTTCCATCACATCAATTCCCTTCTTACTGGGAGCCTCAAAGAGACAGAGAAAAGGGAAGACTACCTGTAAAAGAGAAGAGAAGAGAAAGAATCTTTTTCGCCAAACCCATGCAATCTATACGACCAGGATGTCGCCTCCGGGGCTAAACAATAAATGCATTCTGGTCCTATAAAATAGCCAGAGGTTACATGCATCTAAGCGCCTAGTCGGACATTGGCCTAGCGGAGAGTCTCAGTCTGGCCTGCGATTGGGCCGTGTGAAGCACGCGGATCCCTGGATAGTCTGGATAATGGAGAAAGCAGAATTGCTCAGCGGTTAGCCAGAGATCCAATGGCTTTTTCTCCGGGGTTCGTTCGGGACGGTTGTTGCTTGTACTAAAGCAAAGGCACATGCACGGCCGAGTGCTTA|||||137|WARNING_TRANSCRIPT_NO_START_CODON,ACACATTGCCTTGCGCAAGTCAATGCTGCCTATATTCGTCATCTGAAATGTTTATAATCTGTAAGATGTTTTACAAAGCATGTCGTCGCAATCGGTGGCTGTTAGGGAGCCTTTGTGACGAGTTGAGCGTTCTTATAACCTGCTAGCATAAGATTCCGAGGATAAACGGCTCAGTGAATTGCGTGCTCTTTTATATAGTGGAATATGCTATTGGTTCTTAAACTAGTCGATATCCTCTTAGACTAGTGTGATTCTGCAAAAGATGTAAGATGGCTTTACGGAACTTGATCTATGACCGACGAGGTGGGACGCTTTGGCGATATAAGAGAAACGTAATGATAGTAGCAGATATTGAAGACAAGTAAGTCGAATACACCCGTATTAGGCTCAATACCATCTCTATCGGAATATGAAGTTGCTGGAATGTTGAATGACCAACATGAAACATGCCGTTAACCAGCGTGAAACATACCGTTAACATGCCTGAACATTTCGTGAACAATTCAGGCAACCACCGTGACAAACTGAAGACTTCTGTAACCTCCTCACATCAGGATTCCGAGTATTAAAAACAAGAGCGATTCCGATGGATCTTGCTGAGAGATTATTATTCCCGCGGGTATAACGGCTTCTAATCAACGTGAATATTAAAGACTTACAACGGACTTTTTGCTTTTAAAAAACGCCTGATTACTCAACACGTTTCCACCACTTTGCAGCAATTGGCGTGAAAGTCGTTGAGAAGTGGCTTTCTGGCGCTAACCGTTACCAGGGTGCTTACAAATTGGAGGGATGGATTGGGTAACTGTCATTTGCCTTGTTAATTTGTGAGGAGAAGTTCGGGTATAAACATGAGTGGCTGTCCATGTCCCCAGAGTGTAGTATGTTGTGTAGGGTTAGATGCGTTTGCATATAGTAGACACACTATAGCTGTATTGAAACATACCCCCTTTTGTCTGACCATGGCGGGCCATTTGTTAATGACACTTCCTTTTCCTAAGCCGGAACCTCTTCTGAAGGCCTTTCAGGGAGCGTTTCCGGACTTGAAGGTTACGTTTTTGCGTCATGAGGTTAAGCCGGCTGAGGCCTTTGTCAAGCAGGACATGTACATCCCACCAGGTGCGTGACAAGATACACATTATGAACTATAGGCTCTATTTTCACTAATAACGCTGTCACTTATAGAAATCTTGCGTGAAGCAACACACTTGATGACTTTTGGCGTTGTCCCTGATCCAGCTGATGCTCCTAACCTGCGGTACATCCATTTCAGCGTCGCCGGAACTGATCACGTTGCTCACAAGGCGGTGTTTAAGGACCCAAAGATTACTATTACGACTTCGACGGGCGGGCCTAGCATTGCTCTTGCAGAATGGGTCATGGGATCTATCCTTGGATTGACTCGCCAGCTGTTTCAGTATAAAGATTTGCAGAATAAGAGGACTTGGGGGAGCTCGGCGCCGCCTCCGTTTACGTTGGATGGGAAGAAGATGGGCATTGTTGGATACGGATCCATTGGCCGACAAGGTGCGTATTAATCTTTTTGCTGTCTTCGCGACACAGGAAACTCCATGTGGAGAGTCTATTCTTACTAACAGTGGTGATTTCAAGTGGCGCGTCTGGCACAGGCTTTCAGTATGGACGTTGTTGTCTACAACTCTCGCCCGCGTCTTACAGCCGAAGATCGCAAAGACCGAAACTGGTATCAAGCTGGCTCCGGCGATCCAGACGGCACGATTCCAAGCGCTTACTTCCACGGCCAGTCTCGAGAAGATCTTCACAAGTTTCTCTCTCAAAATTTGGATATTTTGGTTCTCGCCCTTCCGTTGACGCCGGCTACGAAGCACTTGATTGGCGAAGAAGAGCTTTCTATCCTGAATGCTAACAGCCCTGCTCTGTTGGTCAACGTTGCGCGTGGCCCGGTCGTTTATCAAGAGGCGTTGATCGCGTCGTTGAAGAAGGGAGCGGCTGGTGGTGGCCTTTTGGGTGCGGCTTTGGATGTTACGGATCCGGAGCCTTTGCCTACGGAGAGTGAGCTGTGGGGGTTGCCGAATGTTTTTATCACGCCGCATATTAGTTCTGTTACGACGCAGACGGTTATGCGGGCGTATAAGATTCTGCAGGATAATCTTGTTCGACAATTGAAGGGTGAGGAGTTGTTCAATGTTATTAAGAAAGGGAGCGCATGACAGGGACGTGGATTGCCCTTGGCGAGAATCTGAGTGTGGAAGGGGGATTTATATATCGGTACGTTGAAATGAAGTTTCATGTTGGACCATTGATACAATTATTGTGAATTTGATGTGGCAGTGTCTTGTTTATCGAGGATCATAGTTTGTTGAAGACTCCGCAAAAGGACCGCTCCAATGCTGTTGTTTGTTGAGCTTTCTAATGACTTGCTTACAAAATGTCTCATCGATCTTCCACGGCACACAAGACAAAAGATACCTCGGTAGAATTAACAATCGGATTTATAATTGATGCTTTACATGATACCATCTCATTGCCTGATCCACTGTCCCTCGTAATGGAGTTCAGGTGGCAGTTGACTAGCAAGAAACGATGTCTCCATTGGGAAATATTTGCCAATTTAGAGTCGTTTTGCCAAATCAGGCAATCGACCTCTTGTCGCTCAAATTGTCAGCATCGTGTGAAAGAACATTATTGCGAAGAGCAAGAGAAACTCTTGCGTTTGGGATTTTGTATAAGACAAGTCGATTCTGCCATGATTAGTTTACAACAGCCGGAAGAAGCAACTACGAACTCAACTACATCTTCACAACCTCTTCAAATCAACTCTTACCAAACCTTAAAGACAGCTCTATCACAACCTTGTTCAACATGACTCAGTCCTCTTGTCTCTGTGGCGCAAACGTCATCACCTACGAAGGCACTCAAGAACTCAAGTTCAAATGCCACTGCGCCAACGAAGGCAAACTCACCGGAGCATCCCCCTTCTCGCTCAACTTCATCACCTCCACAGACTCCCTAAAAGTTGTCAAGGGCGAACTCAAGACATGGGGATTCGTCGTCGACAGCGGGAATTTCATGACGAACCACTGCTGTGGTGAATGCGGGAGCTTGCTGTACAGGACGTCGAGCGGGTTCCCGGGCAAGATGGCGGTCAAGATTGGGTGCGTGGATGATGAGGAGATTCTCAAGACGTTTGTGCCCGAGGTGGAAATCTTTACGAGGAACAGGCCTAGTTGGGTGCCGGCTGTGGAGGGCGCGGTTCAGAACTGGACGGATTTTGGAACGGGTGAGGGTCCGGCTGTGGCTGTAGAGGCCAACTAAGAGGGAAAGCTTTGGATATGCCGGGATGGGGAATTTATATGTACATGTGTAGAGGGGGGAGGGCTGGACTGGGGCATATAGATGGCAATTGAGTTGTGATTCAGTTTCGTTTGTTCTTATTGGTATGGTACCATTCGGCGACCATTCTGACCAATGCGGTGTCTCTAAGTGATAACTTGAGTTGCTCTATATCCATTTTAACTAGCCAAACACGGCGTCATGAGCTGACTTTCATACCGCTGCGAGGCTGACGTTGAAGTTGTCCGGGGGTCATGATGACAGCGGAGTTCAAACCCGATCTCGACTGCCGGCTCTCCGGTAATGCATCATGTCATCTCAGGAGACATACCGGGTCTAACAAGTTGCCTTGCAAGCTGTAGTTGTCGCCTCCATGGGGCTAATGTGGGTGAAAAGGGGTTGACGAAATGACTTGTCTGGGGAGTTGTAACTTTTAAAGAATGGGCGCATCAGACAGCCCGCAAAATCTGACGTTGCCTGGAGCCCTTCATGGATTGTATAACCAGGAACCAAGATATTGATAATGAATTTCGTAAAGACTTAACTTCAATTAGAGGTTGCTTAGCTCATTATCCCAGTTAATTTGTCCCATCTGGTGTTGCGACGATCCCGGCTGGATGTGGAACGGTCGGGACACAGGCATCGGGGACCTGGGTCAATTTAAACGGTAAGCTTATCCATGAGACGATTCTCCTGACTAGTTGTTGGCGAAACTCCGCAAATCCCATACAAGCAATATTGACAACAACAACATGGATATTGTTCTCTCAGTACAAATCGGGCGGATCTCGGTGAAAGCTGAGATAATCACGGATGCTCGGTAGATGTAGATGTCCAACGGTTACCGAATATCAGACTTTCGGCTACACACCGCCTTGTTTGTCTCCTTGTCATACAAGACAGTACACGCCCGTATTTGTTTCAGTTTGAAGCAAATGAATGCACATACAACGGCTCTTGAATTATTGTACAATAAAAGAGAAACCACTTCATAGGTACCGAAACCCAAACAGCAAACGCCGGGCCATTCACCGATGATGTGGAGGCGAACACCAAGCCAAGCAACGGCAATCGGACAGATCGTGAAAAAGACAAAAAACATATTACCGAGTCGCGAGTGAAATTACGACGTTGCAACGATACAGGGTTCAAAGCAAAGTCTAGCAAGGGTCGGCTTATCCCGTATTATGGCGCTACTCGATAGTTTTGCCATGGTGCTAGCATTTTTGCATTTGTCTTTTTTGTCTTTTGGGTCGGTGAAACAAAGACCCCTGAGGGTAAAGTTTGCGTTGTTGTGTAAGTTTTATGGCGGCCTTACTTTATTCTGGGACGGATCGACATTCTCTGAAGAGATTTGTTCAAAAGGCTTTTGCTTTTCCATCTTTCCAAACACTCGTCACTCAAGTTGCTAGAGCTCAATTACCTTTCCTTACCTCACCAGGCACAATTTGACTCAAGATGCGTACCTCTACTCTTGCGGCCGCAGCCGTCGCCGTCACTGGTGCAATGGCGAAACCTCGTTACCTCATGTACTTCGATCAGTAAGTATTGCTTCCTTGTTGATACTCTTGTGGTTATTCTCGTATTAATGGCTTTTCAGATGGGACACGCAAAACTTGCCCGATCGCTCCGTGACTGCGGGTGTCACCCATGTCACCACAGCGTTTGCGGGAACGACCTTATTCACTGATGGCGAGCAGTATGAGCCATTCATGCCATTGGACCAGATCCGTGCTCTCTTCGACGAGGGCACCAAGATTTGCATGGCTATTGGCGGATGGGGAGACACGGCTGGCTTCAGTGCTGGTGCGAAGACGAAGCAAACGCGTCAGACATATGCTAAGAATGTCGCTGCTACGGTCAAGAGACTGGGCTACGACTGTGTTGGTGAGTAGAAGTAGCCTGGAGATCTCGTACGATCACTGACAGTTGAAAGACATTGACTGGGAGTTCCCGGGTGGAAATGGCCAGGACTACATTCAGACTCCCAACTCGGAAAAGGTCTGGGAGATTGATGCCTTCCCGCTCTTCCTCCAGGAGATTAAGAGTGCCGTTGGAGCAGAAATTGAGCTCTCTATTGCTGCTCCGGGACGAGTCGAGGACATGATCGGTTACACGCCCGAGAATGTGGCCAAGATTAACCACATTGTCGACTTTGTCAACGTGAGTATCTCCGTCTCTGCTACACTCGATTATAACTTTTTGAATCGAGCTGACATCAAACTTCTAGGTCATGACCTACGACCTCATGATGCGTCGGATGAACACAACCACTCACCACTCCGGTGTCGCCAACTCTCTCGCCTCCGTCACCACTTATATCGAACGTGGCCTCTCCCCCAGCAAGATCAACCTCGGCTTCGCCTTTTACGCAAAGTATTTCACCACTGCTCCCGGCGTCAACTGCACGACTCCCGTTGGCTGCCCAACCACCGTGCTCGAAGATGCCGAAGGCAACGACACAGGCCTCTCCGGCGCCATCACCTTTGAAACATCAACTTATGCCGGCGCTCTCGAGCACGCCGTCGCCAACGGTATCGCGGACGAGGAACTGGGCGGACAGTGGTGGTGGGATTCGGAGAAGGAAATCTTCTGGACGTGGGATACGGCGGAGTTTGCTGCTCGCAAGTTCAAGGATATCGTGGTGCCCAAGGGACTGGGTGGTGTTTTCGCGTGGGCTTTGGCGCAGGATAGCTATGATTGGAGTCGATTCAAGGCGATGCAGGCTGGCGTCAAGGCCATGCAGCCCAAGTTGGATATCGAGGTGGGCGTTACGATCTAATGGCATAGATTTTGGTCAGCGGAATATGGTAGACTATACACTTAGTTAATAGTAATAATCAGAGAGCATAATCGACAGCTCTCAACAAAACTTCAAACCGTCTCAAGTTTGTCTCGTCTCCATTTCTCCTCTAAAGAAGCTCGTATAGTACGGCAAGTTGGCCTATCTGCTCGCATAAAGCATGGTGGATACGCCGAGACCAGGAATTTTCTCCTCATGCCACGAGCCAAGGCTTAATCCTTGGCAGAGAGGGGGTGCCAGTTCGGGAAAATGAGCAAGATTGGCTTTCGGTAGACTGAATAGTTCCTTGTCTGGTTAAACATTTGACTGCGTGGACAGTAGAATGCATGAACAGGTGGATAGCCATGGTTTCATGTGGAATCATCTAGGTGTTGATATTGATGAGCATACCGTACTCTGCCTTGGGTAAGTGTCCATTTCCGTTTATGTCTACAGTTTTCTCATATTCTGGAGCCATTTTACCCAGCAAATGCCTCGTATGGCCGCCACAGCCGGCACTTTTCACCGTGTCTCCTCTCGAGATCCACGTACGTTGCAGTGGTGGCCTCATAACCAGCGGGCAAATTGTTATACCGACACTGTAGCCTCGTAGCTGGAAAATCTACGAGATATAGAGACCAAGATGTGATTGTTTCGTGGATATACATGCAGATGCATGAGAGTGACCATTCAGAACGTCGTTACAATCTCATCACCAACATACTCGTCTCCAGATGCCCTCGATTCGGAAATTAACCGATCCCATAGCCTAGAAGAAAGAAGCAAGAGTCGTTTCTTTCTGGTACTTTGTAGGTGTTCTGGCCGGATTCTGCACCATTCAGGACTAGATCACAGCAAGGAAGCAGGTTTAGTTGCAGCTGAGTAGCGCCGTGATGCAGCCACCAGCACTTTGGTCAGTCGTCCAGGGATCTACTGGAGGAGTACTGTACTCCATAATGATAGCACCTTGTACGAGTAGTATTGAACGATGAGCTATTTTTAGAGTCGGGATCTTTTCCGCCAGATGGGATGGGATGGAGAACGTGACAATGCAGCTGCCTGTCTGGTGATGATGCAGATATACCCATGTGGATGGCGGAGAATCTGAGAGTAGTTCGATAGCTGGTGGAGAAGATGATGAAGATGCACATCTCTCTTCTTAGTGAGGCAATATTATTACTTGACACTGCAATTGACTACTTTAAAAGACCTCTGTTTACATCTAGATGGATCACTATGTTATACAGTAGAGCCTTAGAGCTTCATCCTCTACTTTGCCTACCATGAATTGCTGGGCCGTGGATTACAAATGGTGCCAGCTTCCTTGCGGGATATACACCAATATAGCAATTCATTAATGACCAAAAGGGAATTACGCGTCACATTTAAATTGAAAACAAATTGCCATGCCTTCCATGATAGTTCGCATGGAGATAGATACCTGGTCGTGGGGAGCTGTATTGGACACAAGTGGGACGCCATCATACCGGATACGTCGTACTTGTACATGCAAAAACGGCTAGTTGGCGCCGGAGCTAAAAGTTGGCAATACCTAGACCTCGTTAGCGCTCTGTCGTGAGGCCCGGCCTCGATAAAAAGTGCAAACCGTCAGAAGTATAAACGGATGAATGAGGGAATCCATGTTAGCAGCACAGTTTAGTCGAGTGACGCCGTCATCATGGCGTGAAACGCAGCCAATAGCAGTCGAGGTCCCTGTTTTGTATTACATCTAGCTTTGACACTGTTCCATCACATCAATTCCCTTCTTACTGGGAGCCTCAAAGAGACAGAGAAAAGGGAAGACTACCTGTAAAAGAGAAGAGAAGAGAAAGAATCTTTTTCGCCAAACCCATGCAATCTATACGACCAGGATGTCGCCTCCGGGGCTAAACAATAAATGCATTCTGGTCCTATAAAATAGCCAGAGGTTACATGCATCTAAGCGCCTAGTCGGACATTGGCCTAGCGGAGAGTCTCAGTCTGGCCTGCGATTGGGCCGTGTGAAGCACGCGGATCCCTGGATAGTCTGGATAATGGAGAAAGCAGAATTGCTCAGCGGTTAGCCAGAGATCCAATGGCTTTTTCTCCGGGGTTCGTTCGGGACGGTTGTTGCTTGTACTAAAGCAAAGGCACATGCACGGCCGAGTGCTTA|downstream_gene_variant|MODIFIER|exon-XM_006962731.1-1|GENE_exon-XM_006962731.1-1|transcript|rna-XM_006962731.1|protein_coding||c.*136_*137insACACATTGCCTTGCGCAAGTCAATGCTGCCTATATTCGTCATCTGAAATGTTTATAATCTGTAAGATGTTTTACAAAGCATGTCGTCGCAATCGGTGGCTGTTAGGGAGCCTTTGTGACGAGTTGAGCGTTCTTATAACCTGCTAGCATAAGATTCCGAGGATAAACGGCTCAGTGAATTGCGTGCTCTTTTATATAGTGGAATATGCTATTGGTTCTTAAACTAGTCGATATCCTCTTAGACTAGTGTGATTCTGCAAAAGATGTAAGATGGCTTTACGGAACTTGATCTATGACCGACGAGGTGGGACGCTTTGGCGATATAAGAGAAACGTAATGATAGTAGCAGATATTGAAGACAAGTAAGTCGAATACACCCGTATTAGGCTCAATACCATCTCTATCGGAATATGAAGTTGCTGGAATGTTGAATGACCAACATGAAACATGCCGTTAACCAGCGTGAAACATACCGTTAACATGCCTGAACATTTCGTGAACAATTCAGGCAACCACCGTGACAAACTGAAGACTTCTGTAACCTCCTCACATCAGGATTCCGAGTATTAAAAACAAGAGCGATTCCGATGGATCTTGCTGAGAGATTATTATTCCCGCGGGTATAACGGCTTCTAATCAACGTGAATATTAAAGACTTACAACGGACTTTTTGCTTTTAAAAAACGCCTGATTACTCAACACGTTTCCACCACTTTGCAGCAATTGGCGTGAAAGTCGTTGAGAAGTGGCTTTCTGGCGCTAACCGTTACCAGGGTGCTTACAAATTGGAGGGATGGATTGGGTAACTGTCATTTGCCTTGTTAATTTGTGAGGAGAAGTTCGGGTATAAACATGAGTGGCTGTCCATGTCCCCAGAGTGTAGTATGTTGTGTAGGGTTAGATGCGTTTGCATATAGTAGACACACTATAGCTGTATTGAAACATACCCCCTTTTGTCTGACCATGGCGGGCCATTTGTTAATGACACTTCCTTTTCCTAAGCCGGAACCTCTTCTGAAGGCCTTTCAGGGAGCGTTTCCGGACTTGAAGGTTACGTTTTTGCGTCATGAGGTTAAGCCGGCTGAGGCCTTTGTCAAGCAGGACATGTACATCCCACCAGGTGCGTGACAAGATACACATTATGAACTATAGGCTCTATTTTCACTAATAACGCTGTCACTTATAGAAATCTTGCGTGAAGCAACACACTTGATGACTTTTGGCGTTGTCCCTGATCCAGCTGATGCTCCTAACCTGCGGTACATCCATTTCAGCGTCGCCGGAACTGATCACGTTGCTCACAAGGCGGTGTTTAAGGACCCAAAGATTACTATTACGACTTCGACGGGCGGGCCTAGCATTGCTCTTGCAGAATGGGTCATGGGATCTATCCTTGGATTGACTCGCCAGCTGTTTCAGTATAAAGATTTGCAGAATAAGAGGACTTGGGGGAGCTCGGCGCCGCCTCCGTTTACGTTGGATGGGAAGAAGATGGGCATTGTTGGATACGGATCCATTGGCCGACAAGGTGCGTATTAATCTTTTTGCTGTCTTCGCGACACAGGAAACTCCATGTGGAGAGTCTATTCTTACTAACAGTGGTGATTTCAAGTGGCGCGTCTGGCACAGGCTTTCAGTATGGACGTTGTTGTCTACAACTCTCGCCCGCGTCTTACAGCCGAAGATCGCAAAGACCGAAACTGGTATCAAGCTGGCTCCGGCGATCCAGACGGCACGATTCCAAGCGCTTACTTCCACGGCCAGTCTCGAGAAGATCTTCACAAGTTTCTCTCTCAAAATTTGGATATTTTGGTTCTCGCCCTTCCGTTGACGCCGGCTACGAAGCACTTGATTGGCGAAGAAGAGCTTTCTATCCTGAATGCTAACAGCCCTGCTCTGTTGGTCAACGTTGCGCGTGGCCCGGTCGTTTATCAAGAGGCGTTGATCGCGTCGTTGAAGAAGGGAGCGGCTGGTGGTGGCCTTTTGGGTGCGGCTTTGGATGTTACGGATCCGGAGCCTTTGCCTACGGAGAGTGAGCTGTGGGGGTTGCCGAATGTTTTTATCACGCCGCATATTAGTTCTGTTACGACGCAGACGGTTATGCGGGCGTATAAGATTCTGCAGGATAATCTTGTTCGACAATTGAAGGGTGAGGAGTTGTTCAATGTTATTAAGAAAGGGAGCGCATGACAGGGACGTGGATTGCCCTTGGCGAGAATCTGAGTGTGGAAGGGGGATTTATATATCGGTACGTTGAAATGAAGTTTCATGTTGGACCATTGATACAATTATTGTGAATTTGATGTGGCAGTGTCTTGTTTATCGAGGATCATAGTTTGTTGAAGACTCCGCAAAAGGACCGCTCCAATGCTGTTGTTTGTTGAGCTTTCTAATGACTTGCTTACAAAATGTCTCATCGATCTTCCACGGCACACAAGACAAAAGATACCTCGGTAGAATTAACAATCGGATTTATAATTGATGCTTTACATGATACCATCTCATTGCCTGATCCACTGTCCCTCGTAATGGAGTTCAGGTGGCAGTTGACTAGCAAGAAACGATGTCTCCATTGGGAAATATTTGCCAATTTAGAGTCGTTTTGCCAAATCAGGCAATCGACCTCTTGTCGCTCAAATTGTCAGCATCGTGTGAAAGAACATTATTGCGAAGAGCAAGAGAAACTCTTGCGTTTGGGATTTTGTATAAGACAAGTCGATTCTGCCATGATTAGTTTACAACAGCCGGAAGAAGCAACTACGAACTCAACTACATCTTCACAACCTCTTCAAATCAACTCTTACCAAACCTTAAAGACAGCTCTATCACAACCTTGTTCAACATGACTCAGTCCTCTTGTCTCTGTGGCGCAAACGTCATCACCTACGAAGGCACTCAAGAACTCAAGTTCAAATGCCACTGCGCCAACGAAGGCAAACTCACCGGAGCATCCCCCTTCTCGCTCAACTTCATCACCTCCACAGACTCCCTAAAAGTTGTCAAGGGCGAACTCAAGACATGGGGATTCGTCGTCGACAGCGGGAATTTCATGACGAACCACTGCTGTGGTGAATGCGGGAGCTTGCTGTACAGGACGTCGAGCGGGTTCCCGGGCAAGATGGCGGTCAAGATTGGGTGCGTGGATGATGAGGAGATTCTCAAGACGTTTGTGCCCGAGGTGGAAATCTTTACGAGGAACAGGCCTAGTTGGGTGCCGGCTGTGGAGGGCGCGGTTCAGAACTGGACGGATTTTGGAACGGGTGAGGGTCCGGCTGTGGCTGTAGAGGCCAACTAAGAGGGAAAGCTTTGGATATGCCGGGATGGGGAATTTATATGTACATGTGTAGAGGGGGGAGGGCTGGACTGGGGCATATAGATGGCAATTGAGTTGTGATTCAGTTTCGTTTGTTCTTATTGGTATGGTACCATTCGGCGACCATTCTGACCAATGCGGTGTCTCTAAGTGATAACTTGAGTTGCTCTATATCCATTTTAACTAGCCAAACACGGCGTCATGAGCTGACTTTCATACCGCTGCGAGGCTGACGTTGAAGTTGTCCGGGGGTCATGATGACAGCGGAGTTCAAACCCGATCTCGACTGCCGGCTCTCCGGTAATGCATCATGTCATCTCAGGAGACATACCGGGTCTAACAAGTTGCCTTGCAAGCTGTAGTTGTCGCCTCCATGGGGCTAATGTGGGTGAAAAGGGGTTGACGAAATGACTTGTCTGGGGAGTTGTAACTTTTAAAGAATGGGCGCATCAGACAGCCCGCAAAATCTGACGTTGCCTGGAGCCCTTCATGGATTGTATAACCAGGAACCAAGATATTGATAATGAATTTCGTAAAGACTTAACTTCAATTAGAGGTTGCTTAGCTCATTATCCCAGTTAATTTGTCCCATCTGGTGTTGCGACGATCCCGGCTGGATGTGGAACGGTCGGGACACAGGCATCGGGGACCTGGGTCAATTTAAACGGTAAGCTTATCCATGAGACGATTCTCCTGACTAGTTGTTGGCGAAACTCCGCAAATCCCATACAAGCAATATTGACAACAACAACATGGATATTGTTCTCTCAGTACAAATCGGGCGGATCTCGGTGAAAGCTGAGATAATCACGGATGCTCGGTAGATGTAGATGTCCAACGGTTACCGAATATCAGACTTTCGGCTACACACCGCCTTGTTTGTCTCCTTGTCATACAAGACAGTACACGCCCGTATTTGTTTCAGTTTGAAGCAAATGAATGCACATACAACGGCTCTTGAATTATTGTACAATAAAAGAGAAACCACTTCATAGGTACCGAAACCCAAACAGCAAACGCCGGGCCATTCACCGATGATGTGGAGGCGAACACCAAGCCAAGCAACGGCAATCGGACAGATCGTGAAAAAGACAAAAAACATATTACCGAGTCGCGAGTGAAATTACGACGTTGCAACGATACAGGGTTCAAAGCAAAGTCTAGCAAGGGTCGGCTTATCCCGTATTATGGCGCTACTCGATAGTTTTGCCATGGTGCTAGCATTTTTGCATTTGTCTTTTTTGTCTTTTGGGTCGGTGAAACAAAGACCCCTGAGGGTAAAGTTTGCGTTGTTGTGTAAGTTTTATGGCGGCCTTACTTTATTCTGGGACGGATCGACATTCTCTGAAGAGATTTGTTCAAAAGGCTTTTGCTTTTCCATCTTTCCAAACACTCGTCACTCAAGTTGCTAGAGCTCAATTACCTTTCCTTACCTCACCAGGCACAATTTGACTCAAGATGCGTACCTCTACTCTTGCGGCCGCAGCCGTCGCCGTCACTGGTGCAATGGCGAAACCTCGTTACCTCATGTACTTCGATCAGTAAGTATTGCTTCCTTGTTGATACTCTTGTGGTTATTCTCGTATTAATGGCTTTTCAGATGGGACACGCAAAACTTGCCCGATCGCTCCGTGACTGCGGGTGTCACCCATGTCACCACAGCGTTTGCGGGAACGACCTTATTCACTGATGGCGAGCAGTATGAGCCATTCATGCCATTGGACCAGATCCGTGCTCTCTTCGACGAGGGCACCAAGATTTGCATGGCTATTGGCGGATGGGGAGACACGGCTGGCTTCAGTGCTGGTGCGAAGACGAAGCAAACGCGTCAGACATATGCTAAGAATGTCGCTGCTACGGTCAAGAGACTGGGCTACGACTGTGTTGGTGAGTAGAAGTAGCCTGGAGATCTCGTACGATCACTGACAGTTGAAAGACATTGACTGGGAGTTCCCGGGTGGAAATGGCCAGGACTACATTCAGACTCCCAACTCGGAAAAGGTCTGGGAGATTGATGCCTTCCCGCTCTTCCTCCAGGAGATTAAGAGTGCCGTTGGAGCAGAAATTGAGCTCTCTATTGCTGCTCCGGGACGAGTCGAGGACATGATCGGTTACACGCCCGAGAATGTGGCCAAGATTAACCACATTGTCGACTTTGTCAACGTGAGTATCTCCGTCTCTGCTACACTCGATTATAACTTTTTGAATCGAGCTGACATCAAACTTCTAGGTCATGACCTACGACCTCATGATGCGTCGGATGAACACAACCACTCACCACTCCGGTGTCGCCAACTCTCTCGCCTCCGTCACCACTTATATCGAACGTGGCCTCTCCCCCAGCAAGATCAACCTCGGCTTCGCCTTTTACGCAAAGTATTTCACCACTGCTCCCGGCGTCAACTGCACGACTCCCGTTGGCTGCCCAACCACCGTGCTCGAAGATGCCGAAGGCAACGACACAGGCCTCTCCGGCGCCATCACCTTTGAAACATCAACTTATGCCGGCGCTCTCGAGCACGCCGTCGCCAACGGTATCGCGGACGAGGAACTGGGCGGACAGTGGTGGTGGGATTCGGAGAAGGAAATCTTCTGGACGTGGGATACGGCGGAGTTTGCTGCTCGCAAGTTCAAGGATATCGTGGTGCCCAAGGGACTGGGTGGTGTTTTCGCGTGGGCTTTGGCGCAGGATAGCTATGATTGGAGTCGATTCAAGGCGATGCAGGCTGGCGTCAAGGCCATGCAGCCCAAGTTGGATATCGAGGTGGGCGTTACGATCTAATGGCATAGATTTTGGTCAGCGGAATATGGTAGACTATACACTTAGTTAATAGTAATAATCAGAGAGCATAATCGACAGCTCTCAACAAAACTTCAAACCGTCTCAAGTTTGTCTCGTCTCCATTTCTCCTCTAAAGAAGCTCGTATAGTACGGCAAGTTGGCCTATCTGCTCGCATAAAGCATGGTGGATACGCCGAGACCAGGAATTTTCTCCTCATGCCACGAGCCAAGGCTTAATCCTTGGCAGAGAGGGGGTGCCAGTTCGGGAAAATGAGCAAGATTGGCTTTCGGTAGACTGAATAGTTCCTTGTCTGGTTAAACATTTGACTGCGTGGACAGTAGAATGCATGAACAGGTGGATAGCCATGGTTTCATGTGGAATCATCTAGGTGTTGATATTGATGAGCATACCGTACTCTGCCTTGGGTAAGTGTCCATTTCCGTTTATGTCTACAGTTTTCTCATATTCTGGAGCCATTTTACCCAGCAAATGCCTCGTATGGCCGCCACAGCCGGCACTTTTCACCGTGTCTCCTCTCGAGATCCACGTACGTTGCAGTGGTGGCCTCATAACCAGCGGGCAAATTGTTATACCGACACTGTAGCCTCGTAGCTGGAAAATCTACGAGATATAGAGACCAAGATGTGATTGTTTCGTGGATATACATGCAGATGCATGAGAGTGACCATTCAGAACGTCGTTACAATCTCATCACCAACATACTCGTCTCCAGATGCCCTCGATTCGGAAATTAACCGATCCCATAGCCTAGAAGAAAGAAGCAAGAGTCGTTTCTTTCTGGTACTTTGTAGGTGTTCTGGCCGGATTCTGCACCATTCAGGACTAGATCACAGCAAGGAAGCAGGTTTAGTTGCAGCTGAGTAGCGCCGTGATGCAGCCACCAGCACTTTGGTCAGTCGTCCAGGGATCTACTGGAGGAGTACTGTACTCCATAATGATAGCACCTTGTACGAGTAGTATTGAACGATGAGCTATTTTTAGAGTCGGGATCTTTTCCGCCAGATGGGATGGGATGGAGAACGTGACAATGCAGCTGCCTGTCTGGTGATGATGCAGATATACCCATGTGGATGGCGGAGAATCTGAGAGTAGTTCGATAGCTGGTGGAGAAGATGATGAAGATGCACATCTCTCTTCTTAGTGAGGCAATATTATTACTTGACACTGCAATTGACTACTTTAAAAGACCTCTGTTTACATCTAGATGGATCACTATGTTATACAGTAGAGCCTTAGAGCTTCATCCTCTACTTTGCCTACCATGAATTGCTGGGCCGTGGATTACAAATGGTGCCAGCTTCCTTGCGGGATATACACCAATATAGCAATTCATTAATGACCAAAAGGGAATTACGCGTCACATTTAAATTGAAAACAAATTGCCATGCCTTCCATGATAGTTCGCATGGAGATAGATACCTGGTCGTGGGGAGCTGTATTGGACACAAGTGGGACGCCATCATACCGGATACGTCGTACTTGTACATGCAAAAACGGCTAGTTGGCGCCGGAGCTAAAAGTTGGCAATACCTAGACCTCGTTAGCGCTCTGTCGTGAGGCCCGGCCTCGATAAAAAGTGCAAACCGTCAGAAGTATAAACGGATGAATGAGGGAATCCATGTTAGCAGCACAGTTTAGTCGAGTGACGCCGTCATCATGGCGTGAAACGCAGCCAATAGCAGTCGAGGTCCCTGTTTTGTATTACATCTAGCTTTGACACTGTTCCATCACATCAATTCCCTTCTTACTGGGAGCCTCAAAGAGACAGAGAAAAGGGAAGACTACCTGTAAAAGAGAAGAGAAGAGAAAGAATCTTTTTCGCCAAACCCATGCAATCTATACGACCAGGATGTCGCCTCCGGGGCTAAACAATAAATGCATTCTGGTCCTATAAAATAGCCAGAGGTTACATGCATCTAAGCGCCTAGTCGGACATTGGCCTAGCGGAGAGTCTCAGTCTGGCCTGCGATTGGGCCGTGTGAAGCACGCGGATCCCTGGATAGTCTGGATAATGGAGAAAGCAGAATTGCTCAGCGGTTAGCCAGAGATCCAATGGCTTTTTCTCCGGGGTTCGTTCGGGACGGTTGTTGCTTGTACTAAAGCAAAGGCACATGCACGGCCGAGTGCTTA|||||137|,ACACATTGCCTTGCGCAAGTCAATGCTGCCTATATTCGTCATCTGAAATGTTTATAATCTGTAAGATGTTTTACAAAGCATGTCGTCGCAATCGGTGGCTGTTAGGGAGCCTTTGTGACGAGTTGAGCGTTCTTATAACCTGCTAGCATAAGATTCCGAGGATAAACGGCTCAGTGAATTGCGTGCTCTTTTATATAGTGGAATATGCTATTGGTTCTTAAACTAGTCGATATCCTCTTAGACTAGTGTGATTCTGCAAAAGATGTAAGATGGCTTTACGGAACTTGATCTATGACCGACGAGGTGGGACGCTTTGGCGATATAAGAGAAACGTAATGATAGTAGCAGATATTGAAGACAAGTAAGTCGAATACACCCGTATTAGGCTCAATACCATCTCTATCGGAATATGAAGTTGCTGGAATGTTGAATGACCAACATGAAACATGCCGTTAACCAGCGTGAAACATACCGTTAACATGCCTGAACATTTCGTGAACAATTCAGGCAACCACCGTGACAAACTGAAGACTTCTGTAACCTCCTCACATCAGGATTCCGAGTATTAAAAACAAGAGCGATTCCGATGGATCTTGCTGAGAGATTATTATTCCCGCGGGTATAACGGCTTCTAATCAACGTGAATATTAAAGACTTACAACGGACTTTTTGCTTTTAAAAAACGCCTGATTACTCAACACGTTTCCACCACTTTGCAGCAATTGGCGTGAAAGTCGTTGAGAAGTGGCTTTCTGGCGCTAACCGTTACCAGGGTGCTTACAAATTGGAGGGATGGATTGGGTAACTGTCATTTGCCTTGTTAATTTGTGAGGAGAAGTTCGGGTATAAACATGAGTGGCTGTCCATGTCCCCAGAGTGTAGTATGTTGTGTAGGGTTAGATGCGTTTGCATATAGTAGACACACTATAGCTGTATTGAAACATACCCCCTTTTGTCTGACCATGGCGGGCCATTTGTTAATGACACTTCCTTTTCCTAAGCCGGAACCTCTTCTGAAGGCCTTTCAGGGAGCGTTTCCGGACTTGAAGGTTACGTTTTTGCGTCATGAGGTTAAGCCGGCTGAGGCCTTTGTCAAGCAGGACATGTACATCCCACCAGGTGCGTGACAAGATACACATTATGAACTATAGGCTCTATTTTCACTAATAACGCTGTCACTTATAGAAATCTTGCGTGAAGCAACACACTTGATGACTTTTGGCGTTGTCCCTGATCCAGCTGATGCTCCTAACCTGCGGTACATCCATTTCAGCGTCGCCGGAACTGATCACGTTGCTCACAAGGCGGTGTTTAAGGACCCAAAGATTACTATTACGACTTCGACGGGCGGGCCTAGCATTGCTCTTGCAGAATGGGTCATGGGATCTATCCTTGGATTGACTCGCCAGCTGTTTCAGTATAAAGATTTGCAGAATAAGAGGACTTGGGGGAGCTCGGCGCCGCCTCCGTTTACGTTGGATGGGAAGAAGATGGGCATTGTTGGATACGGATCCATTGGCCGACAAGGTGCGTATTAATCTTTTTGCTGTCTTCGCGACACAGGAAACTCCATGTGGAGAGTCTATTCTTACTAACAGTGGTGATTTCAAGTGGCGCGTCTGGCACAGGCTTTCAGTATGGACGTTGTTGTCTACAACTCTCGCCCGCGTCTTACAGCCGAAGATCGCAAAGACCGAAACTGGTATCAAGCTGGCTCCGGCGATCCAGACGGCACGATTCCAAGCGCTTACTTCCACGGCCAGTCTCGAGAAGATCTTCACAAGTTTCTCTCTCAAAATTTGGATATTTTGGTTCTCGCCCTTCCGTTGACGCCGGCTACGAAGCACTTGATTGGCGAAGAAGAGCTTTCTATCCTGAATGCTAACAGCCCTGCTCTGTTGGTCAACGTTGCGCGTGGCCCGGTCGTTTATCAAGAGGCGTTGATCGCGTCGTTGAAGAAGGGAGCGGCTGGTGGTGGCCTTTTGGGTGCGGCTTTGGATGTTACGGATCCGGAGCCTTTGCCTACGGAGAGTGAGCTGTGGGGGTTGCCGAATGTTTTTATCACGCCGCATATTAGTTCTGTTACGACGCAGACGGTTATGCGGGCGTATAAGATTCTGCAGGATAATCTTGTTCGACAATTGAAGGGTGAGGAGTTGTTCAATGTTATTAAGAAAGGGAGCGCATGACAGGGACGTGGATTGCCCTTGGCGAGAATCTGAGTGTGGAAGGGGGATTTATATATCGGTACGTTGAAATGAAGTTTCATGTTGGACCATTGATACAATTATTGTGAATTTGATGTGGCAGTGTCTTGTTTATCGAGGATCATAGTTTGTTGAAGACTCCGCAAAAGGACCGCTCCAATGCTGTTGTTTGTTGAGCTTTCTAATGACTTGCTTACAAAATGTCTCATCGATCTTCCACGGCACACAAGACAAAAGATACCTCGGTAGAATTAACAATCGGATTTATAATTGATGCTTTACATGATACCATCTCATTGCCTGATCCACTGTCCCTCGTAATGGAGTTCAGGTGGCAGTTGACTAGCAAGAAACGATGTCTCCATTGGGAAATATTTGCCAATTTAGAGTCGTTTTGCCAAATCAGGCAATCGACCTCTTGTCGCTCAAATTGTCAGCATCGTGTGAAAGAACATTATTGCGAAGAGCAAGAGAAACTCTTGCGTTTGGGATTTTGTATAAGACAAGTCGATTCTGCCATGATTAGTTTACAACAGCCGGAAGAAGCAACTACGAACTCAACTACATCTTCACAACCTCTTCAAATCAACTCTTACCAAACCTTAAAGACAGCTCTATCACAACCTTGTTCAACATGACTCAGTCCTCTTGTCTCTGTGGCGCAAACGTCATCACCTACGAAGGCACTCAAGAACTCAAGTTCAAATGCCACTGCGCCAACGAAGGCAAACTCACCGGAGCATCCCCCTTCTCGCTCAACTTCATCACCTCCACAGACTCCCTAAAAGTTGTCAAGGGCGAACTCAAGACATGGGGATTCGTCGTCGACAGCGGGAATTTCATGACGAACCACTGCTGTGGTGAATGCGGGAGCTTGCTGTACAGGACGTCGAGCGGGTTCCCGGGCAAGATGGCGGTCAAGATTGGGTGCGTGGATGATGAGGAGATTCTCAAGACGTTTGTGCCCGAGGTGGAAATCTTTACGAGGAACAGGCCTAGTTGGGTGCCGGCTGTGGAGGGCGCGGTTCAGAACTGGACGGATTTTGGAACGGGTGAGGGTCCGGCTGTGGCTGTAGAGGCCAACTAAGAGGGAAAGCTTTGGATATGCCGGGATGGGGAATTTATATGTACATGTGTAGAGGGGGGAGGGCTGGACTGGGGCATATAGATGGCAATTGAGTTGTGATTCAGTTTCGTTTGTTCTTATTGGTATGGTACCATTCGGCGACCATTCTGACCAATGCGGTGTCTCTAAGTGATAACTTGAGTTGCTCTATATCCATTTTAACTAGCCAAACACGGCGTCATGAGCTGACTTTCATACCGCTGCGAGGCTGACGTTGAAGTTGTCCGGGGGTCATGATGACAGCGGAGTTCAAACCCGATCTCGACTGCCGGCTCTCCGGTAATGCATCATGTCATCTCAGGAGACATACCGGGTCTAACAAGTTGCCTTGCAAGCTGTAGTTGTCGCCTCCATGGGGCTAATGTGGGTGAAAAGGGGTTGACGAAATGACTTGTCTGGGGAGTTGTAACTTTTAAAGAATGGGCGCATCAGACAGCCCGCAAAATCTGACGTTGCCTGGAGCCCTTCATGGATTGTATAACCAGGAACCAAGATATTGATAATGAATTTCGTAAAGACTTAACTTCAATTAGAGGTTGCTTAGCTCATTATCCCAGTTAATTTGTCCCATCTGGTGTTGCGACGATCCCGGCTGGATGTGGAACGGTCGGGACACAGGCATCGGGGACCTGGGTCAATTTAAACGGTAAGCTTATCCATGAGACGATTCTCCTGACTAGTTGTTGGCGAAACTCCGCAAATCCCATACAAGCAATATTGACAACAACAACATGGATATTGTTCTCTCAGTACAAATCGGGCGGATCTCGGTGAAAGCTGAGATAATCACGGATGCTCGGTAGATGTAGATGTCCAACGGTTACCGAATATCAGACTTTCGGCTACACACCGCCTTGTTTGTCTCCTTGTCATACAAGACAGTACACGCCCGTATTTGTTTCAGTTTGAAGCAAATGAATGCACATACAACGGCTCTTGAATTATTGTACAATAAAAGAGAAACCACTTCATAGGTACCGAAACCCAAACAGCAAACGCCGGGCCATTCACCGATGATGTGGAGGCGAACACCAAGCCAAGCAACGGCAATCGGACAGATCGTGAAAAAGACAAAAAACATATTACCGAGTCGCGAGTGAAATTACGACGTTGCAACGATACAGGGTTCAAAGCAAAGTCTAGCAAGGGTCGGCTTATCCCGTATTATGGCGCTACTCGATAGTTTTGCCATGGTGCTAGCATTTTTGCATTTGTCTTTTTTGTCTTTTGGGTCGGTGAAACAAAGACCCCTGAGGGTAAAGTTTGCGTTGTTGTGTAAGTTTTATGGCGGCCTTACTTTATTCTGGGACGGATCGACATTCTCTGAAGAGATTTGTTCAAAAGGCTTTTGCTTTTCCATCTTTCCAAACACTCGTCACTCAAGTTGCTAGAGCTCAATTACCTTTCCTTACCTCACCAGGCACAATTTGACTCAAGATGCGTACCTCTACTCTTGCGGCCGCAGCCGTCGCCGTCACTGGTGCAATGGCGAAACCTCGTTACCTCATGTACTTCGATCAGTAAGTATTGCTTCCTTGTTGATACTCTTGTGGTTATTCTCGTATTAATGGCTTTTCAGATGGGACACGCAAAACTTGCCCGATCGCTCCGTGACTGCGGGTGTCACCCATGTCACCACAGCGTTTGCGGGAACGACCTTATTCACTGATGGCGAGCAGTATGAGCCATTCATGCCATTGGACCAGATCCGTGCTCTCTTCGACGAGGGCACCAAGATTTGCATGGCTATTGGCGGATGGGGAGACACGGCTGGCTTCAGTGCTGGTGCGAAGACGAAGCAAACGCGTCAGACATATGCTAAGAATGTCGCTGCTACGGTCAAGAGACTGGGCTACGACTGTGTTGGTGAGTAGAAGTAGCCTGGAGATCTCGTACGATCACTGACAGTTGAAAGACATTGACTGGGAGTTCCCGGGTGGAAATGGCCAGGACTACATTCAGACTCCCAACTCGGAAAAGGTCTGGGAGATTGATGCCTTCCCGCTCTTCCTCCAGGAGATTAAGAGTGCCGTTGGAGCAGAAATTGAGCTCTCTATTGCTGCTCCGGGACGAGTCGAGGACATGATCGGTTACACGCCCGAGAATGTGGCCAAGATTAACCACATTGTCGACTTTGTCAACGTGAGTATCTCCGTCTCTGCTACACTCGATTATAACTTTTTGAATCGAGCTGACATCAAACTTCTAGGTCATGACCTACGACCTCATGATGCGTCGGATGAACACAACCACTCACCACTCCGGTGTCGCCAACTCTCTCGCCTCCGTCACCACTTATATCGAACGTGGCCTCTCCCCCAGCAAGATCAACCTCGGCTTCGCCTTTTACGCAAAGTATTTCACCACTGCTCCCGGCGTCAACTGCACGACTCCCGTTGGCTGCCCAACCACCGTGCTCGAAGATGCCGAAGGCAACGACACAGGCCTCTCCGGCGCCATCACCTTTGAAACATCAACTTATGCCGGCGCTCTCGAGCACGCCGTCGCCAACGGTATCGCGGACGAGGAACTGGGCGGACAGTGGTGGTGGGATTCGGAGAAGGAAATCTTCTGGACGTGGGATACGGCGGAGTTTGCTGCTCGCAAGTTCAAGGATATCGTGGTGCCCAAGGGACTGGGTGGTGTTTTCGCGTGGGCTTTGGCGCAGGATAGCTATGATTGGAGTCGATTCAAGGCGATGCAGGCTGGCGTCAAGGCCATGCAGCCCAAGTTGGATATCGAGGTGGGCGTTACGATCTAATGGCATAGATTTTGGTCAGCGGAATATGGTAGACTATACACTTAGTTAATAGTAATAATCAGAGAGCATAATCGACAGCTCTCAACAAAACTTCAAACCGTCTCAAGTTTGTCTCGTCTCCATTTCTCCTCTAAAGAAGCTCGTATAGTACGGCAAGTTGGCCTATCTGCTCGCATAAAGCATGGTGGATACGCCGAGACCAGGAATTTTCTCCTCATGCCACGAGCCAAGGCTTAATCCTTGGCAGAGAGGGGGTGCCAGTTCGGGAAAATGAGCAAGATTGGCTTTCGGTAGACTGAATAGTTCCTTGTCTGGTTAAACATTTGACTGCGTGGACAGTAGAATGCATGAACAGGTGGATAGCCATGGTTTCATGTGGAATCATCTAGGTGTTGATATTGATGAGCATACCGTACTCTGCCTTGGGTAAGTGTCCATTTCCGTTTATGTCTACAGTTTTCTCATATTCTGGAGCCATTTTACCCAGCAAATGCCTCGTATGGCCGCCACAGCCGGCACTTTTCACCGTGTCTCCTCTCGAGATCCACGTACGTTGCAGTGGTGGCCTCATAACCAGCGGGCAAATTGTTATACCGACACTGTAGCCTCGTAGCTGGAAAATCTACGAGATATAGAGACCAAGATGTGATTGTTTCGTGGATATACATGCAGATGCATGAGAGTGACCATTCAGAACGTCGTTACAATCTCATCACCAACATACTCGTCTCCAGATGCCCTCGATTCGGAAATTAACCGATCCCATAGCCTAGAAGAAAGAAGCAAGAGTCGTTTCTTTCTGGTACTTTGTAGGTGTTCTGGCCGGATTCTGCACCATTCAGGACTAGATCACAGCAAGGAAGCAGGTTTAGTTGCAGCTGAGTAGCGCCGTGATGCAGCCACCAGCACTTTGGTCAGTCGTCCAGGGATCTACTGGAGGAGTACTGTACTCCATAATGATAGCACCTTGTACGAGTAGTATTGAACGATGAGCTATTTTTAGAGTCGGGATCTTTTCCGCCAGATGGGATGGGATGGAGAACGTGACAATGCAGCTGCCTGTCTGGTGATGATGCAGATATACCCATGTGGATGGCGGAGAATCTGAGAGTAGTTCGATAGCTGGTGGAGAAGATGATGAAGATGCACATCTCTCTTCTTAGTGAGGCAATATTATTACTTGACACTGCAATTGACTACTTTAAAAGACCTCTGTTTACATCTAGATGGATCACTATGTTATACAGTAGAGCCTTAGAGCTTCATCCTCTACTTTGCCTACCATGAATTGCTGGGCCGTGGATTACAAATGGTGCCAGCTTCCTTGCGGGATATACACCAATATAGCAATTCATTAATGACCAAAAGGGAATTACGCGTCACATTTAAATTGAAAACAAATTGCCATGCCTTCCATGATAGTTCGCATGGAGATAGATACCTGGTCGTGGGGAGCTGTATTGGACACAAGTGGGACGCCATCATACCGGATACGTCGTACTTGTACATGCAAAAACGGCTAGTTGGCGCCGGAGCTAAAAGTTGGCAATACCTAGACCTCGTTAGCGCTCTGTCGTGAGGCCCGGCCTCGATAAAAAGTGCAAACCGTCAGAAGTATAAACGGATGAATGAGGGAATCCATGTTAGCAGCACAGTTTAGTCGAGTGACGCCGTCATCATGGCGTGAAACGCAGCCAATAGCAGTCGAGGTCCCTGTTTTGTATTACATCTAGCTTTGACACTGTTCCATCACATCAATTCCCTTCTTACTGGGAGCCTCAAAGAGACAGAGAAAAGGGAAGACTACCTGTAAAAGAGAAGAGAAGAGAAAGAATCTTTTTCGCCAAACCCATGCAATCTATACGACCAGGATGTCGCCTCCGGGGCTAAACAATAAATGCATTCTGGTCCTATAAAATAGCCAGAGGTTACATGCATCTAAGCGCCTAGTCGGACATTGGCCTAGCGGAGAGTCTCAGTCTGGCCTGCGATTGGGCCGTGTGAAGCACGCGGATCCCTGGATAGTCTGGATAATGGAGAAAGCAGAATTGCTCAGCGGTTAGCCAGAGATCCAATGGCTTTTTCTCCGGGGTTCGTTCGGGACGGTTGTTGCTTGTACTAAAGCAAAGGCACATGCACGGCCGAGTGCTTA|downstream_gene_variant|MODIFIER|exon-XM_006962731.1-1|GENE_exon-XM_006962731.1-1|transcript|rna-XM_006962731.1|protein_coding||c.*137delCinsACACATTGCCTTGCGCAAGTCAATGCTGCCTATATTCGTCATCTGAAATGTTTATAATCTGTAAGATGTTTTACAAAGCATGTCGTCGCAATCGGTGGCTGTTAGGGAGCCTTTGTGACGAGTTGAGCGTTCTTATAACCTGCTAGCATAAGATTCCGAGGATAAACGGCTCAGTGAATTGCGTGCTCTTTTATATAGTGGAATATGCTATTGGTTCTTAAACTAGTCGATATCCTCTTAGACTAGTGTGATTCTGCAAAAGATGTAAGATGGCTTTACGGAACTTGATCTATGACCGACGAGGTGGGACGCTTTGGCGATATAAGAGAAACGTAATGATAGTAGCAGATATTGAAGACAAGTAAGTCGAATACACCCGTATTAGGCTCAATACCATCTCTATCGGAATATGAAGTTGCTGGAATGTTGAATGACCAACATGAAACATGCCGTTAACCAGCGTGAAACATACCGTTAACATGCCTGAACATTTCGTGAACAATTCAGGCAACCACCGTGACAAACTGAAGACTTCTGTAACCTCCTCACATCAGGATTCCGAGTATTAAAAACAAGAGCGATTCCGATGGATCTTGCTGAGAGATTATTATTCCCGCGGGTATAACGGCTTCTAATCAACGTGAATATTAAAGACTTACAACGGACTTTTTGCTTTTAAAAAACGCCTGATTACTCAACACGTTTCCACCACTTTGCAGCAATTGGCGTGAAAGTCGTTGAGAAGTGGCTTTCTGGCGCTAACCGTTACCAGGGTGCTTACAAATTGGAGGGATGGATTGGGTAACTGTCATTTGCCTTGTTAATTTGTGAGGAGAAGTTCGGGTATAAACATGAGTGGCTGTCCATGTCCCCAGAGTGTAGTATGTTGTGTAGGGTTAGATGCGTTTGCATATAGTAGACACACTATAGCTGTATTGAAACATACCCCCTTTTGTCTGACCATGGCGGGCCATTTGTTAATGACACTTCCTTTTCCTAAGCCGGAACCTCTTCTGAAGGCCTTTCAGGGAGCGTTTCCGGACTTGAAGGTTACGTTTTTGCGTCATGAGGTTAAGCCGGCTGAGGCCTTTGTCAAGCAGGACATGTACATCCCACCAGGTGCGTGACAAGATACACATTATGAACTATAGGCTCTATTTTCACTAATAACGCTGTCACTTATAGAAATCTTGCGTGAAGCAACACACTTGATGACTTTTGGCGTTGTCCCTGATCCAGCTGATGCTCCTAACCTGCGGTACATCCATTTCAGCGTCGCCGGAACTGATCACGTTGCTCACAAGGCGGTGTTTAAGGACCCAAAGATTACTATTACGACTTCGACGGGCGGGCCTAGCATTGCTCTTGCAGAATGGGTCATGGGATCTATCCTTGGATTGACTCGCCAGCTGTTTCAGTATAAAGATTTGCAGAATAAGAGGACTTGGGGGAGCTCGGCGCCGCCTCCGTTTACGTTGGATGGGAAGAAGATGGGCATTGTTGGATACGGATCCATTGGCCGACAAGGTGCGTATTAATCTTTTTGCTGTCTTCGCGACACAGGAAACTCCATGTGGAGAGTCTATTCTTACTAACAGTGGTGATTTCAAGTGGCGCGTCTGGCACAGGCTTTCAGTATGGACGTTGTTGTCTACAACTCTCGCCCGCGTCTTACAGCCGAAGATCGCAAAGACCGAAACTGGTATCAAGCTGGCTCCGGCGATCCAGACGGCACGATTCCAAGCGCTTACTTCCACGGCCAGTCTCGAGAAGATCTTCACAAGTTTCTCTCTCAAAATTTGGATATTTTGGTTCTCGCCCTTCCGTTGACGCCGGCTACGAAGCACTTGATTGGCGAAGAAGAGCTTTCTATCCTGAATGCTAACAGCCCTGCTCTGTTGGTCAACGTTGCGCGTGGCCCGGTCGTTTATCAAGAGGCGTTGATCGCGTCGTTGAAGAAGGGAGCGGCTGGTGGTGGCCTTTTGGGTGCGGCTTTGGATGTTACGGATCCGGAGCCTTTGCCTACGGAGAGTGAGCTGTGGGGGTTGCCGAATGTTTTTATCACGCCGCATATTAGTTCTGTTACGACGCAGACGGTTATGCGGGCGTATAAGATTCTGCAGGATAATCTTGTTCGACAATTGAAGGGTGAGGAGTTGTTCAATGTTATTAAGAAAGGGAGCGCATGACAGGGACGTGGATTGCCCTTGGCGAGAATCTGAGTGTGGAAGGGGGATTTATATATCGGTACGTTGAAATGAAGTTTCATGTTGGACCATTGATACAATTATTGTGAATTTGATGTGGCAGTGTCTTGTTTATCGAGGATCATAGTTTGTTGAAGACTCCGCAAAAGGACCGCTCCAATGCTGTTGTTTGTTGAGCTTTCTAATGACTTGCTTACAAAATGTCTCATCGATCTTCCACGGCACACAAGACAAAAGATACCTCGGTAGAATTAACAATCGGATTTATAATTGATGCTTTACATGATACCATCTCATTGCCTGATCCACTGTCCCTCGTAATGGAGTTCAGGTGGCAGTTGACTAGCAAGAAACGATGTCTCCATTGGGAAATATTTGCCAATTTAGAGTCGTTTTGCCAAATCAGGCAATCGACCTCTTGTCGCTCAAATTGTCAGCATCGTGTGAAAGAACATTATTGCGAAGAGCAAGAGAAACTCTTGCGTTTGGGATTTTGTATAAGACAAGTCGATTCTGCCATGATTAGTTTACAACAGCCGGAAGAAGCAACTACGAACTCAACTACATCTTCACAACCTCTTCAAATCAACTCTTACCAAACCTTAAAGACAGCTCTATCACAACCTTGTTCAACATGACTCAGTCCTCTTGTCTCTGTGGCGCAAACGTCATCACCTACGAAGGCACTCAAGAACTCAAGTTCAAATGCCACTGCGCCAACGAAGGCAAACTCACCGGAGCATCCCCCTTCTCGCTCAACTTCATCACCTCCACAGACTCCCTAAAAGTTGTCAAGGGCGAACTCAAGACATGGGGATTCGTCGTCGACAGCGGGAATTTCATGACGAACCACTGCTGTGGTGAATGCGGGAGCTTGCTGTACAGGACGTCGAGCGGGTTCCCGGGCAAGATGGCGGTCAAGATTGGGTGCGTGGATGATGAGGAGATTCTCAAGACGTTTGTGCCCGAGGTGGAAATCTTTACGAGGAACAGGCCTAGTTGGGTGCCGGCTGTGGAGGGCGCGGTTCAGAACTGGACGGATTTTGGAACGGGTGAGGGTCCGGCTGTGGCTGTAGAGGCCAACTAAGAGGGAAAGCTTTGGATATGCCGGGATGGGGAATTTATATGTACATGTGTAGAGGGGGGAGGGCTGGACTGGGGCATATAGATGGCAATTGAGTTGTGATTCAGTTTCGTTTGTTCTTATTGGTATGGTACCATTCGGCGACCATTCTGACCAATGCGGTGTCTCTAAGTGATAACTTGAGTTGCTCTATATCCATTTTAACTAGCCAAACACGGCGTCATGAGCTGACTTTCATACCGCTGCGAGGCTGACGTTGAAGTTGTCCGGGGGTCATGATGACAGCGGAGTTCAAACCCGATCTCGACTGCCGGCTCTCCGGTAATGCATCATGTCATCTCAGGAGACATACCGGGTCTAACAAGTTGCCTTGCAAGCTGTAGTTGTCGCCTCCATGGGGCTAATGTGGGTGAAAAGGGGTTGACGAAATGACTTGTCTGGGGAGTTGTAACTTTTAAAGAATGGGCGCATCAGACAGCCCGCAAAATCTGACGTTGCCTGGAGCCCTTCATGGATTGTATAACCAGGAACCAAGATATTGATAATGAATTTCGTAAAGACTTAACTTCAATTAGAGGTTGCTTAGCTCATTATCCCAGTTAATTTGTCCCATCTGGTGTTGCGACGATCCCGGCTGGATGTGGAACGGTCGGGACACAGGCATCGGGGACCTGGGTCAATTTAAACGGTAAGCTTATCCATGAGACGATTCTCCTGACTAGTTGTTGGCGAAACTCCGCAAATCCCATACAAGCAATATTGACAACAACAACATGGATATTGTTCTCTCAGTACAAATCGGGCGGATCTCGGTGAAAGCTGAGA
AATCACGGATGCTCGGTAGATGTAGATGTCCAACGGTTACCGAATATCAGACTTTCGGCTACACACCGCCTTGTTTGTCTCCTTGTCATACAAGACAGTACACGCCCGTATTTGTTTCAGTTTGAAGCAAATGAATGCACATACAACGGCTCTTGAATTATTGTACAATAAAAGAGAAACCACTTCATAGGTACCGAAACCCAAACAGCAAACGCCGGGCCATTCACCGATGATGTGGAGGCGAACACCAAGCCAAGCAACGGCAATCGGACAGATCGTGAAAAAGACAAAAAACATATTACCGAGTCGCGAGTGAAATTACGACGTTGCAACGATACAGGGTTCAAAGCAAAGTCTAGCAAGGGTCGGCTTATCCCGTATTATGGCGCTACTCGATAGTTTTGCCATGGTGCTAGCATTTTTGCATTTGTCTTTTTTGTCTTTTGGGTCGGTGAAACAAAGACCCCTGAGGGTAAAGTTTGCGTTGTTGTGTAAGTTTTATGGCGGCCTTACTTTATTCTGGGACGGATCGACATTCTCTGAAGAGATTTGTTCAAAAGGCTTTTGCTTTTCCATCTTTCCAAACACTCGTCACTCAAGTTGCTAGAGCTCAATTACCTTTCCTTACCTCACCAGGCACAATTTGACTCAAGATGCGTACCTCTACTCTTGCGGCCGCAGCCGTCGCCGTCACTGGTGCAATGGCGAAACCTCGTTACCTCATGTACTTCGATCAGTAAGTATTGCTTCCTTGTTGATACTCTTGTGGTTATTCTCGTATTAATGGCTTTTCAGATGGGACACGCAAAACTTGCCCGATCGCTCCGTGACTGCGGGTGTCACCCATGTCACCACAGCGTTTGCGGGAACGACCTTATTCACTGATGGCGAGCAGTATGAGCCATTCATGCCATTGGACCAGATCCGTGCTCTCTTCGACGAGGGCACCAAGATTTGCATGGCTATTGGCGGATGGGGAGACACGGCTGGCTTCAGTGCTGGTGCGAAGACGAAGCAAACGCGTCAGACATATGCTAAGAATGTCGCTGCTACGGTCAAGAGACTGGGCTACGACTGTGTTGGTGAGTAGAAGTAGCCTGGAGATCTCGTACGATCACTGACAGTTGAAAGACATTGACTGGGAGTTCCCGGGTGGAAATGGCCAGGACTACATTCAGACTCCCAACTCGGAAAAGGTCTGGGAGATTGATGCCTTCCCGCTCTTCCTCCAGGAGATTAAGAGTGCCGTTGGAGCAGAAATTGAGCTCTCTATTGCTGCTCCGGGACGAGTCGAGGACATGATCGGTTACACGCCCGAGAATGTGGCCAAGATTAACCACATTGTCGACTTTGTCAACGTGAGTATCTCCGTCTCTGCTACACTCGATTATAACTTTTTGAATCGAGCTGACATCAAACTTCTAGGTCATGACCTACGACCTCATGATGCGTCGGATGAACACAACCACTCACCACTCCGGTGTCGCCAACTCTCTCGCCTCCGTCACCACTTATATCGAACGTGGCCTCTCCCCCAGCAAGATCAACCTCGGCTTCGCCTTTTACGCAAAGTATTTCACCACTGCTCCCGGCGTCAACTGCACGACTCCCGTTGGCTGCCCAACCACCGTGCTCGAAGATGCCGAAGGCAACGACACAGGCCTCTCCGGCGCCATCACCTTTGAAACATCAACTTATGCCGGCGCTCTCGAGCACGCCGTCGCCAACGGTATCGCGGACGAGGAACTGGGCGGACAGTGGTGGTGGGATTCGGAGAAGGAAATCTTCTGGACGTGGGATACGGCGGAGTTTGCTGCTCGCAAGTTCAAGGATATCGTGGTGCCCAAGGGACTGGGTGGTGTTTTCGCGTGGGCTTTGGCGCAGGATAGCTATGATTGGAGTCGATTCAAGGCGATGCAGGCTGGCGTCAAGGCCATGCAGCCCAAGTTGGATATCGAGGTGGGCGTTACGATCTAATGGCATAGATTTTGGTCAGCGGAATATGGTAGACTATACACTTAGTTAATAGTAATAATCAGAGAGCATAATCGACAGCTCTCAACAAAACTTCAAACCGTCTCAAGTTTGTCTCGTCTCCATTTCTCCTCTAAAGAAGCTCGTATAGTACGGCAAGTTGGCCTATCTGCTCGCATAAAGCATGGTGGATACGCCGAGACCAGGAATTTTCTCCTCATGCCACGAGCCAAGGCTTAATCCTTGGCAGAGAGGGGGTGCCAGTTCGGGAAAATGAGCAAGATTGGCTTTCGGTAGACTGAATAGTTCCTTGTCTGGTTAAACATTTGACTGCGTGGACAGTAGAATGCATGAACAGGTGGATAGCCATGGTTTCATGTGGAATCATCTAGGTGTTGATATTGATGAGCATACCGTACTCTGCCTTGGGTAAGTGTCCATTTCCGTTTATGTCTACAGTTTTCTCATATTCTGGAGCCATTTTACCCAGCAAATGCCTCGTATGGCCGCCACAGCCGGCACTTTTCACCGTGTCTCCTCTCGAGATCCACGTACGTTGCAGTGGTGGCCTCATAACCAGCGGGCAAATTGTTATACCGACACTGTAGCCTCGTAGCTGGAAAATCTACGAGATATAGAGACCAAGATGTGATTGTTTCGTGGATATACATGCAGATGCATGAGAGTGACCATTCAGAACGTCGTTACAATCTCATCACCAACATACTCGTCTCCAGATGCCCTCGATTCGGAAATTAACCGATCCCATAGCCTAGAAGAAAGAAGCAAGAGTCGTTTCTTTCTGGTACTTTGTAGGTGTTCTGGCCGGATTCTGCACCATTCAGGACTAGATCACAGCAAGGAAGCAGGTTTAGTTGCAGCTGAGTAGCGCCGTGATGCAGCCACCAGCACTTTGGTCAGTCGTCCAGGGATCTACTGGAGGAGTACTGTACTCCATAATGATAGCACCTTGTACGAGTAGTATTGAACGATGAGCTATTTTTAGAGTCGGGATCTTTTCCGCCAGATGGGATGGGATGGAGAACGTGACAATGCAGCTGCCTGTCTGGTGATGATGCAGATATACCCATGTGGATGGCGGAGAATCTGAGAGTAGTTCGATAGCTGGTGGAGAAGATGATGAAGATGCACATCTCTCTTCTTAGTGAGGCAATATTATTACTTGACACTGCAATTGACTACTTTAAAAGACCTCTGTTTACATCTAGATGGATCACTATGTTATACAGTAGAGCCTTAGAGCTTCATCCTCTACTTTGCCTACCATGAATTGCTGGGCCGTGGATTACAAATGGTGCCAGCTTCCTTGCGGGATATACACCAATATAGCAATTCATTAATGACCAAAAGGGAATTACGCGTCACATTTAAATTGAAAACAAATTGCCATGCCTTCCATGATAGTTCGCATGGAGATAGATACCTGGTCGTGGGGAGCTGTATTGGACACAAGTGGGACGCCATCATACCGGATACGTCGTACTTGTACATGCAAAAACGGCTAGTTGGCGCCGGAGCTAAAAGTTGGCAATACCTAGACCTCGTTAGCGCTCTGTCGTGAGGCCCGGCCTCGATAAAAAGTGCAAACCGTCAGAAGTATAAACGGATGAATGAGGGAATCCATGTTAGCAGCACAGTTTAGTCGAGTGACGCCGTCATCATGGCGTGAAACGCAGCCAATAGCAGTCGAGGTCCCTGTTTTGTATTACATCTAGCTTTGACACTGTTCCATCACATCAATTCCCTTCTTACTGGGAGCCTCAAAGAGACAGAGAAAAGGGAAGACTACCTGTAAAAGAGAAGAGAAGAGAAAGAATCTTTTTCGCCAAACCCATGCAATCTATACGACCAGGATGTCGCCTCCGGGGCTAAACAATAAATGCATTCTGGTCCTATAAAATAGCCAGAGGTTACATGCATCTAAGCGCCTAGTCGGACATTGGCCTAGCGGAGAGTCTCAGTCTGGCCTGCGATTGGGCCGTGTGAAGCACGCGGATCCCTGGATAGTCTGGATAATGGAGAAAGCAGAATTGCTCAGCGGTTAGCCAGAGATCCAATGGCTTTTTCTCCGGGGTTCGTTCGGGACGGTTGTTGCTTGTACTAAAGCAAAGGCACATGCACGGCCGAGTGCTTA|||||137|,ACACATTGCCTTGCGCAAGTCAATGCTGCCTATATTCGTCATCTGAAATGTTTATAATCTGTAAGATGTTTTACAAAGCATGTCGTCGCAATCGGTGGCTGTTAGGGAGCCTTTGTGACGAGTTGAGCGTTCTTATAACCTGCTAGCATAAGATTCCGAGGATAAACGGCTCAGTGAATTGCGTGCTCTTTTATATAGTGGAATATGCTATTGGTTCTTAAACTAGTCGATATCCTCTTAGACTAGTGTGATTCTGCAAAAGATGTAAGATGGCTTTACGGAACTTGATCTATGACCGACGAGGTGGGACGCTTTGGCGATATAAGAGAAACGTAATGATAGTAGCAGATATTGAAGACAAGTAAGTCGAATACACCCGTATTAGGCTCAATACCATCTCTATCGGAATATGAAGTTGCTGGAATGTTGAATGACCAACATGAAACATGCCGTTAACCAGCGTGAAACATACCGTTAACATGCCTGAACATTTCGTGAACAATTCAGGCAACCACCGTGACAAACTGAAGACTTCTGTAACCTCCTCACATCAGGATTCCGAGTATTAAAAACAAGAGCGATTCCGATGGATCTTGCTGAGAGATTATTATTCCCGCGGGTATAACGGCTTCTAATCAACGTGAATATTAAAGACTTACAACGGACTTTTTGCTTTTAAAAAACGCCTGATTACTCAACACGTTTCCACCACTTTGCAGCAATTGGCGTGAAAGTCGTTGAGAAGTGGCTTTCTGGCGCTAACCGTTACCAGGGTGCTTACAAATTGGAGGGATGGATTGGGTAACTGTCATTTGCCTTGTTAATTTGTGAGGAGAAGTTCGGGTATAAACATGAGTGGCTGTCCATGTCCCCAGAGTGTAGTATGTTGTGTAGGGTTAGATGCGTTTGCATATAGTAGACACACTATAGCTGTATTGAAACATACCCCCTTTTGTCTGACCATGGCGGGCCATTTGTTAATGACACTTCCTTTTCCTAAGCCGGAACCTCTTCTGAAGGCCTTTCAGGGAGCGTTTCCGGACTTGAAGGTTACGTTTTTGCGTCATGAGGTTAAGCCGGCTGAGGCCTTTGTCAAGCAGGACATGTACATCCCACCAGGTGCGTGACAAGATACACATTATGAACTATAGGCTCTATTTTCACTAATAACGCTGTCACTTATAGAAATCTTGCGTGAAGCAACACACTTGATGACTTTTGGCGTTGTCCCTGATCCAGCTGATGCTCCTAACCTGCGGTACATCCATTTCAGCGTCGCCGGAACTGATCACGTTGCTCACAAGGCGGTGTTTAAGGACCCAAAGATTACTATTACGACTTCGACGGGCGGGCCTAGCATTGCTCTTGCAGAATGGGTCATGGGATCTATCCTTGGATTGACTCGCCAGCTGTTTCAGTATAAAGATTTGCAGAATAAGAGGACTTGGGGGAGCTCGGCGCCGCCTCCGTTTACGTTGGATGGGAAGAAGATGGGCATTGTTGGATACGGATCCATTGGCCGACAAGGTGCGTATTAATCTTTTTGCTGTCTTCGCGACACAGGAAACTCCATGTGGAGAGTCTATTCTTACTAACAGTGGTGATTTCAAGTGGCGCGTCTGGCACAGGCTTTCAGTATGGACGTTGTTGTCTACAACTCTCGCCCGCGTCTTACAGCCGAAGATCGCAAAGACCGAAACTGGTATCAAGCTGGCTCCGGCGATCCAGACGGCACGATTCCAAGCGCTTACTTCCACGGCCAGTCTCGAGAAGATCTTCACAAGTTTCTCTCTCAAAATTTGGATATTTTGGTTCTCGCCCTTCCGTTGACGCCGGCTACGAAGCACTTGATTGGCGAAGAAGAGCTTTCTATCCTGAATGCTAACAGCCCTGCTCTGTTGGTCAACGTTGCGCGTGGCCCGGTCGTTTATCAAGAGGCGTTGATCGCGTCGTTGAAGAAGGGAGCGGCTGGTGGTGGCCTTTTGGGTGCGGCTTTGGATGTTACGGATCCGGAGCCTTTGCCTACGGAGAGTGAGCTGTGGGGGTTGCCGAATGTTTTTATCACGCCGCATATTAGTTCTGTTACGACGCAGACGGTTATGCGGGCGTATAAGATTCTGCAGGATAATCTTGTTCGACAATTGAAGGGTGAGGAGTTGTTCAATGTTATTAAGAAAGGGAGCGCATGACAGGGACGTGGATTGCCCTTGGCGAGAATCTGAGTGTGGAAGGGGGATTTATATATCGGTACGTTGAAATGAAGTTTCATGTTGGACCATTGATACAATTATTGTGAATTTGATGTGGCAGTGTCTTGTTTATCGAGGATCATAGTTTGTTGAAGACTCCGCAAAAGGACCGCTCCAATGCTGTTGTTTGTTGAGCTTTCTAATGACTTGCTTACAAAATGTCTCATCGATCTTCCACGGCACACAAGACAAAAGATACCTCGGTAGAATTAACAATCGGATTTATAATTGATGCTTTACATGATACCATCTCATTGCCTGATCCACTGTCCCTCGTAATGGAGTTCAGGTGGCAGTTGACTAGCAAGAAACGATGTCTCCATTGGGAAATATTTGCCAATTTAGAGTCGTTTTGCCAAATCAGGCAATCGACCTCTTGTCGCTCAAATTGTCAGCATCGTGTGAAAGAACATTATTGCGAAGAGCAAGAGAAACTCTTGCGTTTGGGATTTTGTATAAGACAAGTCGATTCTGCCATGATTAGTTTACAACAGCCGGAAGAAGCAACTACGAACTCAACTACATCTTCACAACCTCTTCAAATCAACTCTTACCAAACCTTAAAGACAGCTCTATCACAACCTTGTTCAACATGACTCAGTCCTCTTGTCTCTGTGGCGCAAACGTCATCACCTACGAAGGCACTCAAGAACTCAAGTTCAAATGCCACTGCGCCAACGAAGGCAAACTCACCGGAGCATCCCCCTTCTCGCTCAACTTCATCACCTCCACAGACTCCCTAAAAGTTGTCAAGGGCGAACTCAAGACATGGGGATTCGTCGTCGACAGCGGGAATTTCATGACGAACCACTGCTGTGGTGAATGCGGGAGCTTGCTGTACAGGACGTCGAGCGGGTTCCCGGGCAAGATGGCGGTCAAGATTGGGTGCGTGGATGATGAGGAGATTCTCAAGACGTTTGTGCCCGAGGTGGAAATCTTTACGAGGAACAGGCCTAGTTGGGTGCCGGCTGTGGAGGGCGCGGTTCAGAACTGGACGGATTTTGGAACGGGTGAGGGTCCGGCTGTGGCTGTAGAGGCCAACTAAGAGGGAAAGCTTTGGATATGCCGGGATGGGGAATTTATATGTACATGTGTAGAGGGGGGAGGGCTGGACTGGGGCATATAGATGGCAATTGAGTTGTGATTCAGTTTCGTTTGTTCTTATTGGTATGGTACCATTCGGCGACCATTCTGACCAATGCGGTGTCTCTAAGTGATAACTTGAGTTGCTCTATATCCATTTTAACTAGCCAAACACGGCGTCATGAGCTGACTTTCATACCGCTGCGAGGCTGACGTTGAAGTTGTCCGGGGGTCATGATGACAGCGGAGTTCAAACCCGATCTCGACTGCCGGCTCTCCGGTAATGCATCATGTCATCTCAGGAGACATACCGGGTCTAACAAGTTGCCTTGCAAGCTGTAGTTGTCGCCTCCATGGGGCTAATGTGGGTGAAAAGGGGTTGACGAAATGACTTGTCTGGGGAGTTGTAACTTTTAAAGAATGGGCGCATCAGACAGCCCGCAAAATCTGACGTTGCCTGGAGCCCTTCATGGATTGTATAACCAGGAACCAAGATATTGATAATGAATTTCGTAAAGACTTAACTTCAATTAGAGGTTGCTTAGCTCATTATCCCAGTTAATTTGTCCCATCTGGTGTTGCGACGATCCCGGCTGGATGTGGAACGGTCGGGACACAGGCATCGGGGACCTGGGTCAATTTAAACGGTAAGCTTATCCATGAGACGATTCTCCTGACTAGTTGTTGGCGAAACTCCGCAAATCCCATACAAGCAATATTGACAACAACAACATGGATATTGTTCTCTCAGTACAAATCGGGCGGATCTCGGTGAAAGCTGAGATAATCACGGATGCTCGGTAGATGTAGATGTCCAACGGTTACCGAATATCAGACTTTCGGCTACACACCGCCTTGTTTGTCTCCTTGTCATACAAGACAGTACACGCCCGTATTTGTTTCAGTTTGAAGCAAATGAATGCACATACAACGGCTCTTGAATTATTGTACAATAAAAGAGAAACCACTTCATAGGTACCGAAACCCAAACAGCAAACGCCGGGCCATTCACCGATGATGTGGAGGCGAACACCAAGCCAAGCAACGGCAATCGGACAGATCGTGAAAAAGACAAAAAACATATTACCGAGTCGCGAGTGAAATTACGACGTTGCAACGATACAGGGTTCAAAGCAAAGTCTAGCAAGGGTCGGCTTATCCCGTATTATGGCGCTACTCGATAGTTTTGCCATGGTGCTAGCATTTTTGCATTTGTCTTTTTTGTCTTTTGGGTCGGTGAAACAAAGACCCCTGAGGGTAAAGTTTGCGTTGTTGTGTAAGTTTTATGGCGGCCTTACTTTATTCTGGGACGGATCGACATTCTCTGAAGAGATTTGTTCAAAAGGCTTTTGCTTTTCCATCTTTCCAAACACTCGTCACTCAAGTTGCTAGAGCTCAATTACCTTTCCTTACCTCACCAGGCACAATTTGACTCAAGATGCGTACCTCTACTCTTGCGGCCGCAGCCGTCGCCGTCACTGGTGCAATGGCGAAACCTCGTTACCTCATGTACTTCGATCAGTAAGTATTGCTTCCTTGTTGATACTCTTGTGGTTATTCTCGTATTAATGGCTTTTCAGATGGGACACGCAAAACTTGCCCGATCGCTCCGTGACTGCGGGTGTCACCCATGTCACCACAGCGTTTGCGGGAACGACCTTATTCACTGATGGCGAGCAGTATGAGCCATTCATGCCATTGGACCAGATCCGTGCTCTCTTCGACGAGGGCACCAAGATTTGCATGGCTATTGGCGGATGGGGAGACACGGCTGGCTTCAGTGCTGGTGCGAAGACGAAGCAAACGCGTCAGACATATGCTAAGAATGTCGCTGCTACGGTCAAGAGACTGGGCTACGACTGTGTTGGTGAGTAGAAGTAGCCTGGAGATCTCGTACGATCACTGACAGTTGAAAGACATTGACTGGGAGTTCCCGGGTGGAAATGGCCAGGACTACATTCAGACTCCCAACTCGGAAAAGGTCTGGGAGATTGATGCCTTCCCGCTCTTCCTCCAGGAGATTAAGAGTGCCGTTGGAGCAGAAATTGAGCTCTCTATTGCTGCTCCGGGACGAGTCGAGGACATGATCGGTTACACGCCCGAGAATGTGGCCAAGATTAACCACATTGTCGACTTTGTCAACGTGAGTATCTCCGTCTCTGCTACACTCGATTATAACTTTTTGAATCGAGCTGACATCAAACTTCTAGGTCATGACCTACGACCTCATGATGCGTCGGATGAACACAACCACTCACCACTCCGGTGTCGCCAACTCTCTCGCCTCCGTCACCACTTATATCGAACGTGGCCTCTCCCCCAGCAAGATCAACCTCGGCTTCGCCTTTTACGCAAAGTATTTCACCACTGCTCCCGGCGTCAACTGCACGACTCCCGTTGGCTGCCCAACCACCGTGCTCGAAGATGCCGAAGGCAACGACACAGGCCTCTCCGGCGCCATCACCTTTGAAACATCAACTTATGCCGGCGCTCTCGAGCACGCCGTCGCCAACGGTATCGCGGACGAGGAACTGGGCGGACAGTGGTGGTGGGATTCGGAGAAGGAAATCTTCTGGACGTGGGATACGGCGGAGTTTGCTGCTCGCAAGTTCAAGGATATCGTGGTGCCCAAGGGACTGGGTGGTGTTTTCGCGTGGGCTTTGGCGCAGGATAGCTATGATTGGAGTCGATTCAAGGCGATGCAGGCTGGCGTCAAGGCCATGCAGCCCAAGTTGGATATCGAGGTGGGCGTTACGATCTAATGGCATAGATTTTGGTCAGCGGAATATGGTAGACTATACACTTAGTTAATAGTAATAATCAGAGAGCATAATCGACAGCTCTCAACAAAACTTCAAACCGTCTCAAGTTTGTCTCGTCTCCATTTCTCCTCTAAAGAAGCTCGTATAGTACGGCAAGTTGGCCTATCTGCTCGCATAAAGCATGGTGGATACGCCGAGACCAGGAATTTTCTCCTCATGCCACGAGCCAAGGCTTAATCCTTGGCAGAGAGGGGGTGCCAGTTCGGGAAAATGAGCAAGATTGGCTTTCGGTAGACTGAATAGTTCCTTGTCTGGTTAAACATTTGACTGCGTGGACAGTAGAATGCATGAACAGGTGGATAGCCATGGTTTCATGTGGAATCATCTAGGTGTTGATATTGATGAGCATACCGTACTCTGCCTTGGGTAAGTGTCCATTTCCGTTTATGTCTACAGTTTTCTCATATTCTGGAGCCATTTTACCCAGCAAATGCCTCGTATGGCCGCCACAGCCGGCACTTTTCACCGTGTCTCCTCTCGAGATCCACGTACGTTGCAGTGGTGGCCTCATAACCAGCGGGCAAATTGTTATACCGACACTGTAGCCTCGTAGCTGGAAAATCTACGAGATATAGAGACCAAGATGTGATTGTTTCGTGGATATACATGCAGATGCATGAGAGTGACCATTCAGAACGTCGTTACAATCTCATCACCAACATACTCGTCTCCAGATGCCCTCGATTCGGAAATTAACCGATCCCATAGCCTAGAAGAAAGAAGCAAGAGTCGTTTCTTTCTGGTACTTTGTAGGTGTTCTGGCCGGATTCTGCACCATTCAGGACTAGATCACAGCAAGGAAGCAGGTTTAGTTGCAGCTGAGTAGCGCCGTGATGCAGCCACCAGCACTTTGGTCAGTCGTCCAGGGATCTACTGGAGGAGTACTGTACTCCATAATGATAGCACCTTGTACGAGTAGTATTGAACGATGAGCTATTTTTAGAGTCGGGATCTTTTCCGCCAGATGGGATGGGATGGAGAACGTGACAATGCAGCTGCCTGTCTGGTGATGATGCAGATATACCCATGTGGATGGCGGAGAATCTGAGAGTAGTTCGATAGCTGGTGGAGAAGATGATGAAGATGCACATCTCTCTTCTTAGTGAGGCAATATTATTACTTGACACTGCAATTGACTACTTTAAAAGACCTCTGTTTACATCTAGATGGATCACTATGTTATACAGTAGAGCCTTAGAGCTTCATCCTCTACTTTGCCTACCATGAATTGCTGGGCCGTGGATTACAAATGGTGCCAGCTTCCTTGCGGGATATACACCAATATAGCAATTCATTAATGACCAAAAGGGAATTACGCGTCACATTTAAATTGAAAACAAATTGCCATGCCTTCCATGATAGTTCGCATGGAGATAGATACCTGGTCGTGGGGAGCTGTATTGGACACAAGTGGGACGCCATCATACCGGATACGTCGTACTTGTACATGCAAAAACGGCTAGTTGGCGCCGGAGCTAAAAGTTGGCAATACCTAGACCTCGTTAGCGCTCTGTCGTGAGGCCCGGCCTCGATAAAAAGTGCAAACCGTCAGAAGTATAAACGGATGAATGAGGGAATCCATGTTAGCAGCACAGTTTAGTCGAGTGACGCCGTCATCATGGCGTGAAACGCAGCCAATAGCAGTCGAGGTCCCTGTTTTGTATTACATCTAGCTTTGACACTGTTCCATCACATCAATTCCCTTCTTACTGGGAGCCTCAAAGAGACAGAGAAAAGGGAAGACTACCTGTAAAAGAGAAGAGAAGAGAAAGAATCTTTTTCGCCAAACCCATGCAATCTATACGACCAGGATGTCGCCTCCGGGGCTAAACAATAAATGCATTCTGGTCCTATAAAATAGCCAGAGGTTACATGCATCTAAGCGCCTAGTCGGACATTGGCCTAGCGGAGAGTCTCAGTCTGGCCTGCGATTGGGCCGTGTGAAGCACGCGGATCCCTGGATAGTCTGGATAATGGAGAAAGCAGAATTGCTCAGCGGTTAGCCAGAGATCCAATGGCTTTTTCTCCGGGGTTCGTTCGGGACGGTTGTTGCTTGTACTAAAGCAAAGGCACATGCACGGCCGAGTGCTTA|downstream_gene_variant|MODIFIER|exon-XM_006962731.1-1|GENE_exon-XM_006962731.1-1|transcript|rna-XM_006962731.1|protein_coding||c.*137delGinsACACATTGCCTTGCGCAAGTCAATGCTGCCTATATTCGTCATCTGAAATGTTTATAATCTGTAAGATGTTTTACAAAGCATGTCGTCGCAATCGGTGGCTGTTAGGGAGCCTTTGTGACGAGTTGAGCGTTCTTATAACCTGCTAGCATAAGATTCCGAGGATAAACGGCTCAGTGAATTGCGTGCTCTTTTATATAGTGGAATATGCTATTGGTTCTTAAACTAGTCGATATCCTCTTAGACTAGTGTGATTCTGCAAAAGATGTAAGATGGCTTTACGGAACTTGATCTATGACCGACGAGGTGGGACGCTTTGGCGATATAAGAGAAACGTAATGATAGTAGCAGATATTGAAGACAAGTAAGTCGAATACACCCGTATTAGGCTCAATACCATCTCTATCGGAATATGAAGTTGCTGGAATGTTGAATGACCAACATGAAACATGCCGTTAACCAGCGTGAAACATACCGTTAACATGCCTGAACATTTCGTGAACAATTCAGGCAACCACCGTGACAAACTGAAGACTTCTGTAACCTCCTCACATCAGGATTCCGAGTATTAAAAACAAGAGCGATTCCGATGGATCTTGCTGAGAGATTATTATTCCCGCGGGTATAACGGCTTCTAATCAACGTGAATATTAAAGACTTACAACGGACTTTTTGCTTTTAAAAAACGCCTGATTACTCAACACGTTTCCACCACTTTGCAGCAATTGGCGTGAAAGTCGTTGAGAAGTGGCTTTCTGGCGCTAACCGTTACCAGGGTGCTTACAAATTGGAGGGATGGATTGGGTAACTGTCATTTGCCTTGTTAATTTGTGAGGAGAAGTTCGGGTATAAACATGAGTGGCTGTCCATGTCCCCAGAGTGTAGTATGTTGTGTAGGGTTAGATGCGTTTGCATATAGTAGACACACTATAGCTGTATTGAAACATACCCCCTTTTGTCTGACCATGGCGGGCCATTTGTTAATGACACTTCCTTTTCCTAAGCCGGAACCTCTTCTGAAGGCCTTTCAGGGAGCGTTTCCGGACTTGAAGGTTACGTTTTTGCGTCATGAGGTTAAGCCGGCTGAGGCCTTTGTCAAGCAGGACATGTACATCCCACCAGGTGCGTGACAAGATACACATTATGAACTATAGGCTCTATTTTCACTAATAACGCTGTCACTTATAGAAATCTTGCGTGAAGCAACACACTTGATGACTTTTGGCGTTGTCCCTGATCCAGCTGATGCTCCTAACCTGCGGTACATCCATTTCAGCGTCGCCGGAACTGATCACGTTGCTCACAAGGCGGTGTTTAAGGACCCAAAGATTACTATTACGACTTCGACGGGCGGGCCTAGCATTGCTCTTGCAGAATGGGTCATGGGATCTATCCTTGGATTGACTCGCCAGCTGTTTCAGTATAAAGATTTGCAGAATAAGAGGACTTGGGGGAGCTCGGCGCCGCCTCCGTTTACGTTGGATGGGAAGAAGATGGGCATTGTTGGATACGGATCCATTGGCCGACAAGGTGCGTATTAATCTTTTTGCTGTCTTCGCGACACAGGAAACTCCATGTGGAGAGTCTATTCTTACTAACAGTGGTGATTTCAAGTGGCGCGTCTGGCACAGGCTTTCAGTATGGACGTTGTTGTCTACAACTCTCGCCCGCGTCTTACAGCCGAAGATCGCAAAGACCGAAACTGGTATCAAGCTGGCTCCGGCGATCCAGACGGCACGATTCCAAGCGCTTACTTCCACGGCCAGTCTCGAGAAGATCTTCACAAGTTTCTCTCTCAAAATTTGGATATTTTGGTTCTCGCCCTTCCGTTGACGCCGGCTACGAAGCACTTGATTGGCGAAGAAGAGCTTTCTATCCTGAATGCTAACAGCCCTGCTCTGTTGGTCAACGTTGCGCGTGGCCCGGTCGTTTATCAAGAGGCGTTGATCGCGTCGTTGAAGAAGGGAGCGGCTGGTGGTGGCCTTTTGGGTGCGGCTTTGGATGTTACGGATCCGGAGCCTTTGCCTACGGAGAGTGAGCTGTGGGGGTTGCCGAATGTTTTTATCACGCCGCATATTAGTTCTGTTACGACGCAGACGGTTATGCGGGCGTATAAGATTCTGCAGGATAATCTTGTTCGACAATTGAAGGGTGAGGAGTTGTTCAATGTTATTAAGAAAGGGAGCGCATGACAGGGACGTGGATTGCCCTTGGCGAGAATCTGAGTGTGGAAGGGGGATTTATATATCGGTACGTTGAAATGAAGTTTCATGTTGGACCATTGATACAATTATTGTGAATTTGATGTGGCAGTGTCTTGTTTATCGAGGATCATAGTTTGTTGAAGACTCCGCAAAAGGACCGCTCCAATGCTGTTGTTTGTTGAGCTTTCTAATGACTTGCTTACAAAATGTCTCATCGATCTTCCACGGCACACAAGACAAAAGATACCTCGGTAGAATTAACAATCGGATTTATAATTGATGCTTTACATGATACCATCTCATTGCCTGATCCACTGTCCCTCGTAATGGAGTTCAGGTGGCAGTTGACTAGCAAGAAACGATGTCTCCATTGGGAAATATTTGCCAATTTAGAGTCGTTTTGCCAAATCAGGCAATCGACCTCTTGTCGCTCAAATTGTCAGCATCGTGTGAAAGAACATTATTGCGAAGAGCAAGAGAAACTCTTGCGTTTGGGATTTTGTATAAGACAAGTCGATTCTGCCATGATTAGTTTACAACAGCCGGAAGAAGCAACTACGAACTCAACTACATCTTCACAACCTCTTCAAATCAACTCTTACCAAACCTTAAAGACAGCTCTATCACAACCTTGTTCAACATGACTCAGTCCTCTTGTCTCTGTGGCGCAAACGTCATCACCTACGAAGGCACTCAAGAACTCAAGTTCAAATGCCACTGCGCCAACGAAGGCAAACTCACCGGAGCATCCCCCTTCTCGCTCAACTTCATCACCTCCACAGACTCCCTAAAAGTTGTCAAGGGCGAACTCAAGACATGGGGATTCGTCGTCGACAGCGGGAATTTCATGACGAACCACTGCTGTGGTGAATGCGGGAGCTTGCTGTACAGGACGTCGAGCGGGTTCCCGGGCAAGATGGCGGTCAAGATTGGGTGCGTGGATGATGAGGAGATTCTCAAGACGTTTGTGCCCGAGGTGGAAATCTTTACGAGGAACAGGCCTAGTTGGGTGCCGGCTGTGGAGGGCGCGGTTCAGAACTGGACGGATTTTGGAACGGGTGAGGGTCCGGCTGTGGCTGTAGAGGCCAACTAAGAGGGAAAGCTTTGGATATGCCGGGATGGGGAATTTATATGTACATGTGTAGAGGGGGGAGGGCTGGACTGGGGCATATAGATGGCAATTGAGTTGTGATTCAGTTTCGTTTGTTCTTATTGGTATGGTACCATTCGGCGACCATTCTGACCAATGCGGTGTCTCTAAGTGATAACTTGAGTTGCTCTATATCCATTTTAACTAGCCAAACACGGCGTCATGAGCTGACTTTCATACCGCTGCGAGGCTGACGTTGAAGTTGTCCGGGGGTCATGATGACAGCGGAGTTCAAACCCGATCTCGACTGCCGGCTCTCCGGTAATGCATCATGTCATCTCAGGAGACATACCGGGTCTAACAAGTTGCCTTGCAAGCTGTAGTTGTCGCCTCCATGGGGCTAATGTGGGTGAAAAGGGGTTGACGAAATGACTTGTCTGGGGAGTTGTAACTTTTAAAGAATGGGCGCATCAGACAGCCCGCAAAATCTGACGTTGCCTGGAGCCCTTCATGGATTGTATAACCAGGAACCAAGATATTGATAATGAATTTCGTAAAGACTTAACTTCAATTAGAGGTTGCTTAGCTCATTATCCCAGTTAATTTGTCCCATCTGGTGTTGCGACGATCCCGGCTGGATGTGGAACGGTCGGGACACAGGCATCGGGGACCTGGGTCAATTTAAACGGTAAGCTTATCCATGAGACGATTCTCCTGACTAGTTGTTGGCGAAACTCCGCAAATCCCATACAAGCAATATTGACAACAACAACATGGATATTGTTCTCTCAGTACAAATCGGGCGGATCTCGGTGAAAGCTGAGATAATCACGGATGCTCGGTAGATGTAGATGTCCAACGGTTACCGAATATCAGACTTTCGGCTACACACCGCCTTGTTTGTCTCCTTGTCATACAAGACAGTACACGCCCGTATTTGTTTCAGTTTGAAGCAAATGAATGCACATACAACGGCTCTTGAATTATTGTACAATAAAAGAGAAACCACTTCATAGGTACCGAAACCCAAACAGCAAACGCCGGGCCATTCACCGATGATGTGGAGGCGAACACCAAGCCAAGCAACGGCAATCGGACAGATCGTGAAAAAGACAAAAAACATATTACCGAGTCGCGAGTGAAATTACGACGTTGCAACGATACAGGGTTCAAAGCAAAGTCTAGCAAGGGTCGGCTTATCCCGTATTATGGCGCTACTCGATAGTTTTGCCATGGTGCTAGCATTTTTGCATTTGTCTTTTTTGTCTTTTGGGTCGGTGAAACAAAGACCCCTGAGGGTAAAGTTTGCGTTGTTGTGTAAGTTTTATGGCGGCCTTACTTTATTCTGGGACGGATCGACATTCTCTGAAGAGATTTGTTCAAAAGGCTTTTGCTTTTCCATCTTTCCAAACACTCGTCACTCAAGTTGCTAGAGCTCAATTACCTTTCCTTACCTCACCAGGCACAATTTGACTCAAGATGCGTACCTCTACTCTTGCGGCCGCAGCCGTCGCCGTCACTGGTGCAATGGCGAAACCTCGTTACCTCATGTACTTCGATCAGTAAGTATTGCTTCCTTGTTGATACTCTTGTGGTTATTCTCGTATTAATGGCTTTTCAGATGGGACACGCAAAACTTGCCCGATCGCTCCGTGACTGCGGGTGTCACCCATGTCACCACAGCGTTTGCGGGAACGACCTTATTCACTGATGGCGAGCAGTATGAGCCATTCATGCCATTGGACCAGATCCGTGCTCTCTTCGACGAGGGCACCAAGATTTGCATGGCTATTGGCGGATGGGGAGACACGGCTGGCTTCAGTGCTGGTGCGAAGACGAAGCAAACGCGTCAGACATATGCTAAGAATGTCGCTGCTACGGTCAAGAGACTGGGCTACGACTGTGTTGGTGAGTAGAAGTAGCCTGGAGATCTCGTACGATCACTGACAGTTGAAAGACATTGACTGGGAGTTCCCGGGTGGAAATGGCCAGGACTACATTCAGACTCCCAACTCGGAAAAGGTCTGGGAGATTGATGCCTTCCCGCTCTTCCTCCAGGAGATTAAGAGTGCCGTTGGAGCAGAAATTGAGCTCTCTATTGCTGCTCCGGGACGAGTCGAGGACATGATCGGTTACACGCCCGAGAATGTGGCCAAGATTAACCACATTGTCGACTTTGTCAACGTGAGTATCTCCGTCTCTGCTACACTCGATTATAACTTTTTGAATCGAGCTGACATCAAACTTCTAGGTCATGACCTACGACCTCATGATGCGTCGGATGAACACAACCACTCACCACTCCGGTGTCGCCAACTCTCTCGCCTCCGTCACCACTTATATCGAACGTGGCCTCTCCCCCAGCAAGATCAACCTCGGCTTCGCCTTTTACGCAAAGTATTTCACCACTGCTCCCGGCGTCAACTGCACGACTCCCGTTGGCTGCCCAACCACCGTGCTCGAAGATGCCGAAGGCAACGACACAGGCCTCTCCGGCGCCATCACCTTTGAAACATCAACTTATGCCGGCGCTCTCGAGCACGCCGTCGCCAACGGTATCGCGGACGAGGAACTGGGCGGACAGTGGTGGTGGGATTCGGAGAAGGAAATCTTCTGGACGTGGGATACGGCGGAGTTTGCTGCTCGCAAGTTCAAGGATATCGTGGTGCCCAAGGGACTGGGTGGTGTTTTCGCGTGGGCTTTGGCGCAGGATAGCTATGATTGGAGTCGATTCAAGGCGATGCAGGCTGGCGTCAAGGCCATGCAGCCCAAGTTGGATATCGAGGTGGGCGTTACGATCTAATGGCATAGATTTTGGTCAGCGGAATATGGTAGACTATACACTTAGTTAATAGTAATAATCAGAGAGCATAATCGACAGCTCTCAACAAAACTTCAAACCGTCTCAAGTTTGTCTCGTCTCCATTTCTCCTCTAAAGAAGCTCGTATAGTACGGCAAGTTGGCCTATCTGCTCGCATAAAGCATGGTGGATACGCCGAGACCAGGAATTTTCTCCTCATGCCACGAGCCAAGGCTTAATCCTTGGCAGAGAGGGGGTGCCAGTTCGGGAAAATGAGCAAGATTGGCTTTCGGTAGACTGAATAGTTCCTTGTCTGGTTAAACATTTGACTGCGTGGACAGTAGAATGCATGAACAGGTGGATAGCCATGGTTTCATGTGGAATCATCTAGGTGTTGATATTGATGAGCATACCGTACTCTGCCTTGGGTAAGTGTCCATTTCCGTTTATGTCTACAGTTTTCTCATATTCTGGAGCCATTTTACCCAGCAAATGCCTCGTATGGCCGCCACAGCCGGCACTTTTCACCGTGTCTCCTCTCGAGATCCACGTACGTTGCAGTGGTGGCCTCATAACCAGCGGGCAAATTGTTATACCGACACTGTAGCCTCGTAGCTGGAAAATCTACGAGATATAGAGACCAAGATGTGATTGTTTCGTGGATATACATGCAGATGCATGAGAGTGACCATTCAGAACGTCGTTACAATCTCATCACCAACATACTCGTCTCCAGATGCCCTCGATTCGGAAATTAACCGATCCCATAGCCTAGAAGAAAGAAGCAAGAGTCGTTTCTTTCTGGTACTTTGTAGGTGTTCTGGCCGGATTCTGCACCATTCAGGACTAGATCACAGCAAGGAAGCAGGTTTAGTTGCAGCTGAGTAGCGCCGTGATGCAGCCACCAGCACTTTGGTCAGTCGTCCAGGGATCTACTGGAGGAGTACTGTACTCCATAATGATAGCACCTTGTACGAGTAGTATTGAACGATGAGCTATTTTTAGAGTCGGGATCTTTTCCGCCAGATGGGATGGGATGGAGAACGTGACAATGCAGCTGCCTGTCTGGTGATGATGCAGATATACCCATGTGGATGGCGGAGAATCTGAGAGTAGTTCGATAGCTGGTGGAGAAGATGATGAAGATGCACATCTCTCTTCTTAGTGAGGCAATATTATTACTTGACACTGCAATTGACTACTTTAAAAGACCTCTGTTTACATCTAGATGGATCACTATGTTATACAGTAGAGCCTTAGAGCTTCATCCTCTACTTTGCCTACCATGAATTGCTGGGCCGTGGATTACAAATGGTGCCAGCTTCCTTGCGGGATATACACCAATATAGCAATTCATTAATGACCAAAAGGGAATTACGCGTCACATTTAAATTGAAAACAAATTGCCATGCCTTCCATGATAGTTCGCATGGAGATAGATACCTGGTCGTGGGGAGCTGTATTGGACACAAGTGGGACGCCATCATACCGGATACGTCGTACTTGTACATGCAAAAACGGCTAGTTGGCGCCGGAGCTAAAAGTTGGCAATACCTAGACCTCGTTAGCGCTCTGTCGTGAGGCCCGGCCTCGATAAAAAGTGCAAACCGTCAGAAGTATAAACGGATGAATGAGGGAATCCATGTTAGCAGCACAGTTTAGTCGAGTGACGCCGTCATCATGGCGTGAAACGCAGCCAATAGCAGTCGAGGTCCCTGTTTTGTATTACATCTAGCTTTGACACTGTTCCATCACATCAATTCCCTTCTTACTGGGAGCCTCAAAGAGACAGAGAAAAGGGAAGACTACCTGTAAAAGAGAAGAGAAGAGAAAGAATCTTTTTCGCCAAACCCATGCAATCTATACGACCAGGATGTCGCCTCCGGGGCTAAACAATAAATGCATTCTGGTCCTATAAAATAGCCAGAGGTTACATGCATCTAAGCGCCTAGTCGGACATTGGCCTAGCGGAGAGTCTCAGTCTGGCCTGCGATTGGGCCGTGTGAAGCACGCGGATCCCTGGATAGTCTGGATAATGGAGAAAGCAGAATTGCTCAGCGGTTAGCCAGAGATCCAATGGCTTTTTCTCCGGGGTTCGTTCGGGACGGTTGTTGCTTGTACTAAAGCAAAGGCACATGCACGGCCGAGTGCTTA|||||137|,ACACATTGCCTTGCGCAAGTCAATGCTGCCTATATTCGTCATCTGAAATGTTTATAATCTGTAAGATGTTTTACAAAGCATGTCGTCGCAATCGGTGGCTGTTAGGGAGCCTTTGTGACGAGTTGAGCGTTCTTATAACCTGCTAGCATAAGATTCCGAGGATAAACGGCTCAGTGAATTGCGTGCTCTTTTATATAGTGGAATATGCTATTGGTTCTTAAACTAGTCGATATCCTCTTAGACTAGTGTGATTCTGCAAAAGATGTAAGATGGCTTTACGGAACTTGATCTATGACCGACGAGGTGGGACGCTTTGGCGATATAAGAGAAACGTAATGATAGTAGCAGATATTGAAGACAAGTAAGTCGAATACACCCGTATTAGGCTCAATACCATCTCTATCGGAATATGAAGTTGCTGGAATGTTGAATGACCAACATGAAACATGCCGTTAACCAGCGTGAAACATACCGTTAACATGCCTGAACATTTCGTGAACAATTCAGGCAACCACCGTGACAAACTGAAGACTTCTGTAACCTCCTCACATCAGGATTCCGAGTATTAAAAACAAGAGCGATTCCGATGGATCTTGCTGAGAGATTATTATTCCCGCGGGTATAACGGCTTCTAATCAACGTGAATATTAAAGACTTACAACGGACTTTTTGCTTTTAAAAAACGCCTGATTACTCAACACGTTTCCACCACTTTGCAGCAATTGGCGTGAAAGTCGTTGAGAAGTGGCTTTCTGGCGCTAACCGTTACCAGGGTGCTTACAAATTGGAGGGATGGATTGGGTAACTGTCATTTGCCTTGTTAATTTGTGAGGAGAAGTTCGGGTATAAACATGAGTGGCTGTCCATGTCCCCAGAGTGTAGTATGTTGTGTAGGGTTAGATGCGTTTGCATATAGTAGACACACTATAGCTGTATTGAAACATACCCCCTTTTGTCTGACCATGGCGGGCCATTTGTTAATGACACTTCCTTTTCCTAAGCCGGAACCTCTTCTGAAGGCCTTTCAGGGAGCGTTTCCGGACTTGAAGGTTACGTTTTTGCGTCATGAGGTTAAGCCGGCTGAGGCCTTTGTCAAGCAGGACATGTACATCCCACCAGGTGCGTGACAAGATACACATTATGAACTATAGGCTCTATTTTCACTAATAACGCTGTCACTTATAGAAATCTTGCGTGAAGCAACACACTTGATGACTTTTGGCGTTGTCCCTGATCCAGCTGATGCTCCTAACCTGCGGTACATCCATTTCAGCGTCGCCGGAACTGATCACGTTGCTCACAAGGCGGTGTTTAAGGACCCAAAGATTACTATTACGACTTCGACGGGCGGGCCTAGCATTGCTCTTGCAGAATGGGTCATGGGATCTATCCTTGGATTGACTCGCCAGCTGTTTCAGTATAAAGATTTGCAGAATAAGAGGACTTGGGGGAGCTCGGCGCCGCCTCCGTTTACGTTGGATGGGAAGAAGATGGGCATTGTTGGATACGGATCCATTGGCCGACAAGGTGCGTATTAATCTTTTTGCTGTCTTCGCGACACAGGAAACTCCATGTGGAGAGTCTATTCTTACTAACAGTGGTGATTTCAAGTGGCGCGTCTGGCACAGGCTTTCAGTATGGACGTTGTTGTCTACAACTCTCGCCCGCGTCTTACAGCCGAAGATCGCAAAGACCGAAACTGGTATCAAGCTGGCTCCGGCGATCCAGACGGCACGATTCCAAGCGCTTACTTCCACGGCCAGTCTCGAGAAGATCTTCACAAGTTTCTCTCTCAAAATTTGGATATTTTGGTTCTCGCCCTTCCGTTGACGCCGGCTACGAAGCACTTGATTGGCGAAGAAGAGCTTTCTATCCTGAATGCTAACAGCCCTGCTCTGTTGGTCAACGTTGCGCGTGGCCCGGTCGTTTATCAAGAGGCGTTGATCGCGTCGTTGAAGAAGGGAGCGGCTGGTGGTGGCCTTTTGGGTGCGGCTTTGGATGTTACGGATCCGGAGCCTTTGCCTACGGAGAGTGAGCTGTGGGGGTTGCCGAATGTTTTTATCACGCCGCATATTAGTTCTGTTACGACGCAGACGGTTATGCGGGCGTATAAGATTCTGCAGGATAATCTTGTTCGACAATTGAAGGGTGAGGAGTTGTTCAATGTTATTAAGAAAGGGAGCGCATGACAGGGACGTGGATTGCCCTTGGCGAGAATCTGAGTGTGGAAGGGGGATTTATATATCGGTACGTTGAAATGAAGTTTCATGTTGGACCATTGATACAATTATTGTGAATTTGATGTGGCAGTGTCTTGTTTATCGAGGATCATAGTTTGTTGAAGACTCCGCAAAAGGACCGCTCCAATGCTGTTGTTTGTTGAGCTTTCTAATGACTTGCTTACAAAATGTCTCATCGATCTTCCACGGCACACAAGACAAAAGATACCTCGGTAGAATTAACAATCGGATTTATAATTGATGCTTTACATGATACCATCTCATTGCCTGATCCACTGTCCCTCGTAATGGAGTTCAGGTGGCAGTTGACTAGCAAGAAACGATGTCTCCATTGGGAAATATTTGCCAATTTAGAGTCGTTTTGCCAAATCAGGCAATCGACCTCTTGTCGCTCAAATTGTCAGCATCGTGTGAAAGAACATTATTGCGAAGAGCAAGAGAAACTCTTGCGTTTGGGATTTTGTATAAGACAAGTCGATTCTGCCATGATTAGTTTACAACAGCCGGAAGAAGCAACTACGAACTCAACTACATCTTCACAACCTCTTCAAATCAACTCTTACCAAACCTTAAAGACAGCTCTATCACAACCTTGTTCAACATGACTCAGTCCTCTTGTCTCTGTGGCGCAAACGTCATCACCTACGAAGGCACTCAAGAACTCAAGTTCAAATGCCACTGCGCCAACGAAGGCAAACTCACCGGAGCATCCCCCTTCTCGCTCAACTTCATCACCTCCACAGACTCCCTAAAAGTTGTCAAGGGCGAACTCAAGACATGGGGATTCGTCGTCGACAGCGGGAATTTCATGACGAACCACTGCTGTGGTGAATGCGGGAGCTTGCTGTACAGGACGTCGAGCGGGTTCCCGGGCAAGATGGCGGTCAAGATTGGGTGCGTGGATGATGAGGAGATTCTCAAGACGTTTGTGCCCGAGGTGGAAATCTTTACGAGGAACAGGCCTAGTTGGGTGCCGGCTGTGGAGGGCGCGGTTCAGAACTGGACGGATTTTGGAACGGGTGAGGGTCCGGCTGTGGCTGTAGAGGCCAACTAAGAGGGAAAGCTTTGGATATGCCGGGATGGGGAATTTATATGTACATGTGTAGAGGGGGGAGGGCTGGACTGGGGCATATAGATGGCAATTGAGTTGTGATTCAGTTTCGTTTGTTCTTATTGGTATGGTACCATTCGGCGACCATTCTGACCAATGCGGTGTCTCTAAGTGATAACTTGAGTTGCTCTATATCCATTTTAACTAGCCAAACACGGCGTCATGAGCTGACTTTCATACCGCTGCGAGGCTGACGTTGAAGTTGTCCGGGGGTCATGATGACAGCGGAGTTCAAACCCGATCTCGACTGCCGGCTCTCCGGTAATGCATCATGTCATCTCAGGAGACATACCGGGTCTAACAAGTTGCCTTGCAAGCTGTAGTTGTCGCCTCCATGGGGCTAATGTGGGTGAAAAGGGGTTGACGAAATGACTTGTCTGGGGAGTTGTAACTTTTAAAGAATGGGCGCATCAGACAGCCCGCAAAATCTGACGTTGCCTGGAGCCCTTCATGGATTGTATAACCAGGAACCAAGATATTGATAATGAATTTCGTAAAGACTTAACTTCAATTAGAGGTTGCTTAGCTCATTATCCCAGTTAATTTGTCCCATCTGGTGTTGCGACGATCCCGGCTGGATGTGGAACGGTCGGGACACAGGCATCGGGGACCTGGGTCAATTTAAACGGTAAGCTTATCCATGAGACGATTCTCCTGACTAGTTGTTGGCGAAACTCCGCAAATCCCATACAAGCAATATTGACAACAACAACATGGATATTGTTCTCTCAGTACAAATCGGGCGGATCTCGGTGAAAGCTGAGATAATCACGGATGCTCGGTAGATGTAGATGTCCAACGGTTACCGAATATCAGACTTTCGGCTACACACCGCCTTGTTTGTCTCCTTGTCATACAAGACAGTACACGCCCGTATTTGTTTCAGTTTGAAGCAAATGAATGCACATACAACGGCTCTTGAATTATTGTACAATAAAAGAGAAACCACTTCATAGGTACCGAAACCCAAACAGCAAACGCCGGGCCATTCACCGATGATGTGGAGGCGAACACCAAGCCAAGCAACGGCAATCGGACAGATCGTGAAAAAGACAAAAAACATATTACCGAGTCGCGAGTGAAATTACGACGTTGCAACGATACAGGGTTCAAAGCAAAGTCTAGCAAGGGTCGGCTTATCCCGTATTATGGCGCTACTCGATAGTTTTGCCATGGTGCTAGCATTTTTGCATTTGTCTTTTTTGTCTTTTGGGTCGGTGAAACAAAGACCCCTGAGGGTAAAGTTTGCGTTGTTGTGTAAGTTTTATGGCGGCCTTACTTTATTCTGGGACGGATCGACATTCTCTGAAGAGATTTGTTCAAAAGGCTTTTGCTTTTCCATCTTTCCAAACACTCGTCACTCAAGTTGCTAGAGCTCAATTACCTTTCCTTACCTCACCAGGCACAATTTGACTCAAGATGCGTACCTCTACTCTTGCGGCCGCAGCCGTCGCCGTCACTGGTGCAATGGCGAAACCTCGTTACCTCATGTACTTCGATCAGTAAGTATTGCTTCCTTGTTGATACTCTTGTGGTTATTCTCGTATTAATGGCTTTTCAGATGGGACACGCAAAACTTGCCCGATCGCTCCGTGACTGCGGGTGTCACCCATGTCACCACAGCGTTTGCGGGAACGACCTTATTCACTGATGGCGAGCAGTATGAGCCATTCATGCCATTGGACCAGATCCGTGCTCTCTTCGACGAGGGCACCAAGATTTGCATGGCTATTGGCGGATGGGGAGACACGGCTGGCTTCAGTGCTGGTGCGAAGACGAAGCAAACGCGTCAGACATATGCTAAGAATGTCGCTGCTACGGTCAAGAGACTGGGCTACGACTGTGTTGGTGAGTAGAAGTAGCCTGGAGATCTCGTACGATCACTGACAGTTGAAAGACATTGACTGGGAGTTCCCGGGTGGAAATGGCCAGGACTACATTCAGACTCCCAACTCGGAAAAGGTCTGGGAGATTGATGCCTTCCCGCTCTTCCTCCAGGAGATTAAGAGTGCCGTTGGAGCAGAAATTGAGCTCTCTATTGCTGCTCCGGGACGAGTCGAGGACATGATCGGTTACACGCCCGAGAATGTGGCCAAGATTAACCACATTGTCGACTTTGTCAACGTGAGTATCTCCGTCTCTGCTACACTCGATTATAACTTTTTGAATCGAGCTGACATCAAACTTCTAGGTCATGACCTACGACCTCATGATGCGTCGGATGAACACAACCACTCACCACTCCGGTGTCGCCAACTCTCTCGCCTCCGTCACCACTTATATCGAACGTGGCCTCTCCCCCAGCAAGATCAACCTCGGCTTCGCCTTTTACGCAAAGTATTTCACCACTGCTCCCGGCGTCAACTGCACGACTCCCGTTGGCTGCCCAACCACCGTGCTCGAAGATGCCGAAGGCAACGACACAGGCCTCTCCGGCGCCATCACCTTTGAAACATCAACTTATGCCGGCGCTCTCGAGCACGCCGTCGCCAACGGTATCGCGGACGAGGAACTGGGCGGACAGTGGTGGTGGGATTCGGAGAAGGAAATCTTCTGGACGTGGGATACGGCGGAGTTTGCTGCTCGCAAGTTCAAGGATATCGTGGTGCCCAAGGGACTGGGTGGTGTTTTCGCGTGGGCTTTGGCGCAGGATAGCTATGATTGGAGTCGATTCAAGGCGATGCAGGCTGGCGTCAAGGCCATGCAGCCCAAGTTGGATATCGAGGTGGGCGTTACGATCTAATGGCATAGATTTTGGTCAGCGGAATATGGTAGACTATACACTTAGTTAATAGTAATAATCAGAGAGCATAATCGACAGCTCTCAACAAAACTTCAAACCGTCTCAAGTTTGTCTCGTCTCCATTTCTCCTCTAAAGAAGCTCGTATAGTACGGCAAGTTGGCCTATCTGCTCGCATAAAGCATGGTGGATACGCCGAGACCAGGAATTTTCTCCTCATGCCACGAGCCAAGGCTTAATCCTTGGCAGAGAGGGGGTGCCAGTTCGGGAAAATGAGCAAGATTGGCTTTCGGTAGACTGAATAGTTCCTTGTCTGGTTAAACATTTGACTGCGTGGACAGTAGAATGCATGAACAGGTGGATAGCCATGGTTTCATGTGGAATCATCTAGGTGTTGATATTGATGAGCATACCGTACTCTGCCTTGGGTAAGTGTCCATTTCCGTTTATGTCTACAGTTTTCTCATATTCTGGAGCCATTTTACCCAGCAAATGCCTCGTATGGCCGCCACAGCCGGCACTTTTCACCGTGTCTCCTCTCGAGATCCACGTACGTTGCAGTGGTGGCCTCATAACCAGCGGGCAAATTGTTATACCGACACTGTAGCCTCGTAGCTGGAAAATCTACGAGATATAGAGACCAAGATGTGATTGTTTCGTGGATATACATGCAGATGCATGAGAGTGACCATTCAGAACGTCGTTACAATCTCATCACCAACATACTCGTCTCCAGATGCCCTCGATTCGGAAATTAACCGATCCCATAGCCTAGAAGAAAGAAGCAAGAGTCGTTTCTTTCTGGTACTTTGTAGGTGTTCTGGCCGGATTCTGCACCATTCAGGACTAGATCACAGCAAGGAAGCAGGTTTAGTTGCAGCTGAGTAGCGCCGTGATGCAGCCACCAGCACTTTGGTCAGTCGTCCAGGGATCTACTGGAGGAGTACTGTACTCCATAATGATAGCACCTTGTACGAGTAGTATTGAACGATGAGCTATTTTTAGAGTCGGGATCTTTTCCGCCAGATGGGATGGGATGGAGAACGTGACAATGCAGCTGCCTGTCTGGTGATGATGCAGATATACCCATGTGGATGGCGGAGAATCTGAGAGTAGTTCGATAGCTGGTGGAGAAGATGATGAAGATGCACATCTCTCTTCTTAGTGAGGCAATATTATTACTTGACACTGCAATTGACTACTTTAAAAGACCTCTGTTTACATCTAGATGGATCACTATGTTATACAGTAGAGCCTTAGAGCTTCATCCTCTACTTTGCCTACCATGAATTGCTGGGCCGTGGATTACAAATGGTGCCAGCTTCCTTGCGGGATATACACCAATATAGCAATTCATTAATGACCAAAAGGGAATTACGCGTCACATTTAAATTGAAAACAAATTGCCATGCCTTCCATGATAGTTCGCATGGAGATAGATACCTGGTCGTGGGGAGCTGTATTGGACACAAGTGGGACGCCATCATACCGGATACGTCGTACTTGTACATGCAAAAACGGCTAGTTGGCGCCGGAGCTAAAAGTTGGCAATACCTAGACCTCGTTAGCGCTCTGTCGTGAGGCCCGGCCTCGATAAAAAGTGCAAACCGTCAGAAGTATAAACGGATGAATGAGGGAATCCATGTTAGCAGCACAGTTTAGTCGAGTGACGCCGTCATCATGGCGTGAAACGCAGCCAATAGCAGTCGAGGTCCCTGTTTTGTATTACATCTAGCTTTGACACTGTTCCATCACATCAATTCCCTTCTTACTGGGAGCCTCAAAGAGACAGAGAAAAGGGAAGACTACCTGTAAAAGAGAAGAGAAGAGAAAGAATCTTTTTCGCCAAACCCATGCAATCTATACGACCAGGATGTCGCCTCCGGGGCTAAACAATAAATGCATTCTGGTCCTATAAAATAGCCAGAGGTTACATGCATCTAAGCGCCTAGTCGGACATTGGCCTAGCGGAGAGTCTCAGTCTGGCCTGCGATTGGGCCGTGTGAAGCACGCGGATCCCTGGATAGTCTGGATAATGGAGAAAGCAGAATTGCTCAGCGGTTAGCCAGAGATCCAATGGCTTTTTCTCCGGGGTTCGTTCGGGACGGTTGTTGCTTGTACTAAAGCAAAGGCACATGCACGGCCGAGTGCTTA|downstream_gene_variant|MODIFIER|exon-XM_006962731.1-1|GENE_exon-XM_006962731.1-1|transcript|rna-XM_006962731.1|protein_coding||c.*137delTinsACACATTGCCTTGCGCAAGTCAATGCTGCCTATATTCGTCATCTGAAATGTTTATAATCTGTAAGATGTTTTACAAAGCATGTCGTCGCAATCGGTGGCTGTTAGGGAGCCTTTGTGACGAGTTGAGCGTTCTTATAACCTGCTAGCATAAGATTCCGAGGATAAACGGCTCAGTGAATTGCGTGCTCTTTTATATAGTGGAATATGCTATTGGTTCTTAAACTAGTCGATATCCTCTTAGACTAGTGTGATTCTGCAAAAGATGTAAGATGGCTTTACGGAACTTGATCTATGACCGACGAGGTGGGACGCTTTGGCGATATAAGAGAAACGTAATGATAGTAGCAGATATTGAAGACAAGTAAGTCGAATACACCCGTATTAGGCTCAATACCATCTCTATCGGAATATGAAGTTGCTGGAATGTTGAATGACCAACATGAAACATGCCGTTAACCAGCGTGAAACATACCGTTAACATGCCTGAACATTTCGTGAACAATTCAGGCAACCACCGTGACAAACTGAAGACTTCTGTAACCTCCTCACATCAGGATTCCGAGTATTAAAAACAAGAGCGATTCCGATGGATCTTGCTGAGAGATTATTATTCCCGCGGGTATAACGGCTTCTAATCAACGTGAATATTAAAGACTTACAACGGACTTTTTGCTTTTAAAAAACGCCTGATTACTCAACACGTTTCCACCACTTTGCAGCAATTGGCGTGAAAGTCGTTGAGAAGTGGCTTTCTGGCGCTAACCGTTACCAGGGTGCTTACAAATTGGAGGGATGGATTGGGTAACTGTCATTTGCCTTGTTAATTTGTGAGGAGAAGTTCGGGTATAAACATGAGTGGCTGTCCATGTCCCCAGAGTGTAGTATGTTGTGTAGGGTTAGATGCGTTTGCATATAGTAGACACACTATAGCTGTATTGAAACATACCCCCTTTTGTCTGACCATGGCGGGCCATTTGTTAATGACACTTCCTTTTCCTAAGCCGGAACCTCTTCTGAAGGCCTTTCAGGGAGCGTTTCCGGACTTGAAGGTTACGTTTTTGCGTCATGAGGTTAAGCCGGCTGAGGCCTTTGTCAAGCAGGACATGTACATCCCACCAGGTGCGTGACAAGATACACATTATGAACTATAGGCTCTATTTTCACTAATAACGCTGTCACTTATAGAAATCTTGCGTGAAGCAACACACTTGATGACTTTTGGCGTTGTCCCTGATCCAGCTGATGCTCCTAACCTGCGGTACATCCATTTCAGCGTCGCCGGAACTGATCACGTTGCTCACAAGGCGGTGTTTAAGGACCCAAAGATTACTATTACGACTTCGACGGGCGGGCCTAGCATTGCTCTTGCAGAATGGGTCATGGGATCTATCCTTGGATTGACTCGCCAGCTGTTTCAGTATAAAGATTTGCAGAATAAGAGGACTTGGGGGAGCTCGGCGCCGCCTCCGTTTACGTTGGATGGGAAGAAGATGGGCATTGTTGGATACGGATCCATTGGCCGACAAGGTGCGTATTAATCTTTTTGCTGTCTTCGCGACACAGGAAACTCCATGTGGAGAGTCTATTCTTACTAACAGTGGTGATTTCAAGTGGCGCGTCTGGCACAGGCTTTCAGTATGGACGTTGTTGTCTACAACTCTCGCCCGCGTCTTACAGCCGAAGATCGCAAAGACCGAAACTGGTATCAAGCTGGCTCCGGCGATCCAGACGGCACGATTCCAAGCGCTTACTTCCACGGCCAGTCTCGAGAAGATCTTCACAAGTTTCTCTCTCAAAATTTGGATATTTTGGTTCTCGCCCTTCCGTTGACGCCGGCTACGAAGCACTTGATTGGCGAAGAAGAGCTTTCTATCCTGAATGCTAACAGCCCTGCTCTGTTGGTCAACGTTGCGCGTGGCCCGGTCGTTTATCAAGAGGCGTTGATCGCGTCGTTGAAGAAGGGAGCGGCTGGTGGTGGCCTTTTGGGTGCGGCTTTGGATGTTACGGATCCGGAGCCTTTGCCTACGGAGAGTGAGCTGTGGGGGTTGCCGAATGTTTTTATCACGCCGCATATTAGTTCTGTTACGACGCAGACGGTTATGCGGGCGTATAAGATTCTGCAGGATAATCTTGTTCGACAATTGAAGGGTGAGGAGTTGTTCAATGTTATTAAGAAAGGGAGCGCATGACAGGGACGTGGATTGCCCTTGGCGAGAATCTGAGTGTGGAAGGGGGATTTATATATCGGTACGTTGAAATGAAGTTTCATGTTGGACCATTGATACAATTATTGTGAATTTGATGTGGCAGTGTCTTGTTTATCGAGGATCATAGTTTGTTGAAGACTCCGCAAAAGGACCGCTCCAATGCTGTTGTTTGTTGAGCTTTCTAATGACTTGCTTACAAAATGTCTCATCGATCTTCCACGGCACACAAGACAAAAGATACCTCGGTAGAATTAACAATCGGATTTATAATTGATGCTTTACATGATACCATCTCATTGCCTGATCCACTGTCCCTCGTAATGGAGTTCAGGTGGCAGTTGACTAGCAAGAAACGATGTCTCCATTGGGAAATATTTGCCAATTTAGAGTCGTTTTGCCAAATCAGGCAATCGACCTCTTGTCGCTCAAATTGTCAGCATCGTGTGAAAGAACATTATTGCGAAGAGCAAGAGAAACTCTTGCGTTTGGGATTTTGTATAAGACAAGTCGATTCTGCCATGATTAGTTTACAACAGCCGGAAGAAGCAACTACGAACTCAACTACATCTTCACAACCTCTTCAAATCAACTCTTACCAAACCTTAAAGACAGCTCTATCACAACCTTGTTCAACATGACTCAGTCCTCTTGTCTCTGTGGCGCAAACGTCATCACCTACGAAGGCACTCAAGAACTCAAGTTCAAATGCCACTGCGCCAACGAAGGCAAACTCACCGGAGCATCCCCCTTCTCGCTCAACTTCATCACCTCCACAGACTCCCTAAAAGTTGTCAAGGGCGAACTCAAGACATGGGGATTCGTCGTCGACAGCGGGAATTTCATGACGAACCACTGCTGTGGTGAATGCGGGAGCTTGCTGTACAGGACGTCGAGCGGGTTCCCGGGCAAGATGGCGGTCAAGATTGGGTGCGTGGATGATGAGGAGATTCTCAAGACGTTTGTGCCCGAGGTGGAAATCTTTACGAGGAACAGGCCTAGTTGGGTGCCGGCTGTGGAGGGCGCGGTTCAGAACTGGACGGATTTTGGAACGGGTGAGGGTCCGGCTGTGGCTGTAGAGGCCAACTAAGAGGGAAAGCTTTGGATATGCCGGGATGGGGAATTTATATGTACATGTGTAGAGGGGGGAGGGCTGGACTGGGGCATATAGATGGCAATTGAGTTGTGATTCAGTTTCGTTTGTTCTTATTGGTATGGTACCATTCGGCGACCATTCTGACCAATGCGGTGTCTCTAAGTGATAACTTGAGTTGCTCTATATCCATTTTAACTAGCCAAACACGGCGTCATGAGCTGACTTTCATACCGCTGCGAGGCTGACGTTGAAGTTGTCCGGGGGTCATGATGACAGCGGAGTTCAAAC
CGATCTCGACTGCCGGCTCTCCGGTAATGCATCATGTCATCTCAGGAGACATACCGGGTCTAACAAGTTGCCTTGCAAGCTGTAGTTGTCGCCTCCATGGGGCTAATGTGGGTGAAAAGGGGTTGACGAAATGACTTGTCTGGGGAGTTGTAACTTTTAAAGAATGGGCGCATCAGACAGCCCGCAAAATCTGACGTTGCCTGGAGCCCTTCATGGATTGTATAACCAGGAACCAAGATATTGATAATGAATTTCGTAAAGACTTAACTTCAATTAGAGGTTGCTTAGCTCATTATCCCAGTTAATTTGTCCCATCTGGTGTTGCGACGATCCCGGCTGGATGTGGAACGGTCGGGACACAGGCATCGGGGACCTGGGTCAATTTAAACGGTAAGCTTATCCATGAGACGATTCTCCTGACTAGTTGTTGGCGAAACTCCGCAAATCCCATACAAGCAATATTGACAACAACAACATGGATATTGTTCTCTCAGTACAAATCGGGCGGATCTCGGTGAAAGCTGAGATAATCACGGATGCTCGGTAGATGTAGATGTCCAACGGTTACCGAATATCAGACTTTCGGCTACACACCGCCTTGTTTGTCTCCTTGTCATACAAGACAGTACACGCCCGTATTTGTTTCAGTTTGAAGCAAATGAATGCACATACAACGGCTCTTGAATTATTGTACAATAAAAGAGAAACCACTTCATAGGTACCGAAACCCAAACAGCAAACGCCGGGCCATTCACCGATGATGTGGAGGCGAACACCAAGCCAAGCAACGGCAATCGGACAGATCGTGAAAAAGACAAAAAACATATTACCGAGTCGCGAGTGAAATTACGACGTTGCAACGATACAGGGTTCAAAGCAAAGTCTAGCAAGGGTCGGCTTATCCCGTATTATGGCGCTACTCGATAGTTTTGCCATGGTGCTAGCATTTTTGCATTTGTCTTTTTTGTCTTTTGGGTCGGTGAAACAAAGACCCCTGAGGGTAAAGTTTGCGTTGTTGTGTAAGTTTTATGGCGGCCTTACTTTATTCTGGGACGGATCGACATTCTCTGAAGAGATTTGTTCAAAAGGCTTTTGCTTTTCCATCTTTCCAAACACTCGTCACTCAAGTTGCTAGAGCTCAATTACCTTTCCTTACCTCACCAGGCACAATTTGACTCAAGATGCGTACCTCTACTCTTGCGGCCGCAGCCGTCGCCGTCACTGGTGCAATGGCGAAACCTCGTTACCTCATGTACTTCGATCAGTAAGTATTGCTTCCTTGTTGATACTCTTGTGGTTATTCTCGTATTAATGGCTTTTCAGATGGGACACGCAAAACTTGCCCGATCGCTCCGTGACTGCGGGTGTCACCCATGTCACCACAGCGTTTGCGGGAACGACCTTATTCACTGATGGCGAGCAGTATGAGCCATTCATGCCATTGGACCAGATCCGTGCTCTCTTCGACGAGGGCACCAAGATTTGCATGGCTATTGGCGGATGGGGAGACACGGCTGGCTTCAGTGCTGGTGCGAAGACGAAGCAAACGCGTCAGACATATGCTAAGAATGTCGCTGCTACGGTCAAGAGACTGGGCTACGACTGTGTTGGTGAGTAGAAGTAGCCTGGAGATCTCGTACGATCACTGACAGTTGAAAGACATTGACTGGGAGTTCCCGGGTGGAAATGGCCAGGACTACATTCAGACTCCCAACTCGGAAAAGGTCTGGGAGATTGATGCCTTCCCGCTCTTCCTCCAGGAGATTAAGAGTGCCGTTGGAGCAGAAATTGAGCTCTCTATTGCTGCTCCGGGACGAGTCGAGGACATGATCGGTTACACGCCCGAGAATGTGGCCAAGATTAACCACATTGTCGACTTTGTCAACGTGAGTATCTCCGTCTCTGCTACACTCGATTATAACTTTTTGAATCGAGCTGACATCAAACTTCTAGGTCATGACCTACGACCTCATGATGCGTCGGATGAACACAACCACTCACCACTCCGGTGTCGCCAACTCTCTCGCCTCCGTCACCACTTATATCGAACGTGGCCTCTCCCCCAGCAAGATCAACCTCGGCTTCGCCTTTTACGCAAAGTATTTCACCACTGCTCCCGGCGTCAACTGCACGACTCCCGTTGGCTGCCCAACCACCGTGCTCGAAGATGCCGAAGGCAACGACACAGGCCTCTCCGGCGCCATCACCTTTGAAACATCAACTTATGCCGGCGCTCTCGAGCACGCCGTCGCCAACGGTATCGCGGACGAGGAACTGGGCGGACAGTGGTGGTGGGATTCGGAGAAGGAAATCTTCTGGACGTGGGATACGGCGGAGTTTGCTGCTCGCAAGTTCAAGGATATCGTGGTGCCCAAGGGACTGGGTGGTGTTTTCGCGTGGGCTTTGGCGCAGGATAGCTATGATTGGAGTCGATTCAAGGCGATGCAGGCTGGCGTCAAGGCCATGCAGCCCAAGTTGGATATCGAGGTGGGCGTTACGATCTAATGGCATAGATTTTGGTCAGCGGAATATGGTAGACTATACACTTAGTTAATAGTAATAATCAGAGAGCATAATCGACAGCTCTCAACAAAACTTCAAACCGTCTCAAGTTTGTCTCGTCTCCATTTCTCCTCTAAAGAAGCTCGTATAGTACGGCAAGTTGGCCTATCTGCTCGCATAAAGCATGGTGGATACGCCGAGACCAGGAATTTTCTCCTCATGCCACGAGCCAAGGCTTAATCCTTGGCAGAGAGGGGGTGCCAGTTCGGGAAAATGAGCAAGATTGGCTTTCGGTAGACTGAATAGTTCCTTGTCTGGTTAAACATTTGACTGCGTGGACAGTAGAATGCATGAACAGGTGGATAGCCATGGTTTCATGTGGAATCATCTAGGTGTTGATATTGATGAGCATACCGTACTCTGCCTTGGGTAAGTGTCCATTTCCGTTTATGTCTACAGTTTTCTCATATTCTGGAGCCATTTTACCCAGCAAATGCCTCGTATGGCCGCCACAGCCGGCACTTTTCACCGTGTCTCCTCTCGAGATCCACGTACGTTGCAGTGGTGGCCTCATAACCAGCGGGCAAATTGTTATACCGACACTGTAGCCTCGTAGCTGGAAAATCTACGAGATATAGAGACCAAGATGTGATTGTTTCGTGGATATACATGCAGATGCATGAGAGTGACCATTCAGAACGTCGTTACAATCTCATCACCAACATACTCGTCTCCAGATGCCCTCGATTCGGAAATTAACCGATCCCATAGCCTAGAAGAAAGAAGCAAGAGTCGTTTCTTTCTGGTACTTTGTAGGTGTTCTGGCCGGATTCTGCACCATTCAGGACTAGATCACAGCAAGGAAGCAGGTTTAGTTGCAGCTGAGTAGCGCCGTGATGCAGCCACCAGCACTTTGGTCAGTCGTCCAGGGATCTACTGGAGGAGTACTGTACTCCATAATGATAGCACCTTGTACGAGTAGTATTGAACGATGAGCTATTTTTAGAGTCGGGATCTTTTCCGCCAGATGGGATGGGATGGAGAACGTGACAATGCAGCTGCCTGTCTGGTGATGATGCAGATATACCCATGTGGATGGCGGAGAATCTGAGAGTAGTTCGATAGCTGGTGGAGAAGATGATGAAGATGCACATCTCTCTTCTTAGTGAGGCAATATTATTACTTGACACTGCAATTGACTACTTTAAAAGACCTCTGTTTACATCTAGATGGATCACTATGTTATACAGTAGAGCCTTAGAGCTTCATCCTCTACTTTGCCTACCATGAATTGCTGGGCCGTGGATTACAAATGGTGCCAGCTTCCTTGCGGGATATACACCAATATAGCAATTCATTAATGACCAAAAGGGAATTACGCGTCACATTTAAATTGAAAACAAATTGCCATGCCTTCCATGATAGTTCGCATGGAGATAGATACCTGGTCGTGGGGAGCTGTATTGGACACAAGTGGGACGCCATCATACCGGATACGTCGTACTTGTACATGCAAAAACGGCTAGTTGGCGCCGGAGCTAAAAGTTGGCAATACCTAGACCTCGTTAGCGCTCTGTCGTGAGGCCCGGCCTCGATAAAAAGTGCAAACCGTCAGAAGTATAAACGGATGAATGAGGGAATCCATGTTAGCAGCACAGTTTAGTCGAGTGACGCCGTCATCATGGCGTGAAACGCAGCCAATAGCAGTCGAGGTCCCTGTTTTGTATTACATCTAGCTTTGACACTGTTCCATCACATCAATTCCCTTCTTACTGGGAGCCTCAAAGAGACAGAGAAAAGGGAAGACTACCTGTAAAAGAGAAGAGAAGAGAAAGAATCTTTTTCGCCAAACCCATGCAATCTATACGACCAGGATGTCGCCTCCGGGGCTAAACAATAAATGCATTCTGGTCCTATAAAATAGCCAGAGGTTACATGCATCTAAGCGCCTAGTCGGACATTGGCCTAGCGGAGAGTCTCAGTCTGGCCTGCGATTGGGCCGTGTGAAGCACGCGGATCCCTGGATAGTCTGGATAATGGAGAAAGCAGAATTGCTCAGCGGTTAGCCAGAGATCCAATGGCTTTTTCTCCGGGGTTCGTTCGGGACGGTTGTTGCTTGTACTAAAGCAAAGGCACATGCACGGCCGAGTGCTTA|||||137|,ACACATTGCCTTGCGCAAGTCAATGCTGCCTATATTCGTCATCTGAAATGTTTATAATCTGTAAGATGTTTTACAAAGCATGTCGTCGCAATCGGTGGCTGTTAGGGAGCCTTTGTGACGAGTTGAGCGTTCTTATAACCTGCTAGCATAAGATTCCGAGGATAAACGGCTCAGTGAATTGCGTGCTCTTTTATATAGTGGAATATGCTATTGGTTCTTAAACTAGTCGATATCCTCTTAGACTAGTGTGATTCTGCAAAAGATGTAAGATGGCTTTACGGAACTTGATCTATGACCGACGAGGTGGGACGCTTTGGCGATATAAGAGAAACGTAATGATAGTAGCAGATATTGAAGACAAGTAAGTCGAATACACCCGTATTAGGCTCAATACCATCTCTATCGGAATATGAAGTTGCTGGAATGTTGAATGACCAACATGAAACATGCCGTTAACCAGCGTGAAACATACCGTTAACATGCCTGAACATTTCGTGAACAATTCAGGCAACCACCGTGACAAACTGAAGACTTCTGTAACCTCCTCACATCAGGATTCCGAGTATTAAAAACAAGAGCGATTCCGATGGATCTTGCTGAGAGATTATTATTCCCGCGGGTATAACGGCTTCTAATCAACGTGAATATTAAAGACTTACAACGGACTTTTTGCTTTTAAAAAACGCCTGATTACTCAACACGTTTCCACCACTTTGCAGCAATTGGCGTGAAAGTCGTTGAGAAGTGGCTTTCTGGCGCTAACCGTTACCAGGGTGCTTACAAATTGGAGGGATGGATTGGGTAACTGTCATTTGCCTTGTTAATTTGTGAGGAGAAGTTCGGGTATAAACATGAGTGGCTGTCCATGTCCCCAGAGTGTAGTATGTTGTGTAGGGTTAGATGCGTTTGCATATAGTAGACACACTATAGCTGTATTGAAACATACCCCCTTTTGTCTGACCATGGCGGGCCATTTGTTAATGACACTTCCTTTTCCTAAGCCGGAACCTCTTCTGAAGGCCTTTCAGGGAGCGTTTCCGGACTTGAAGGTTACGTTTTTGCGTCATGAGGTTAAGCCGGCTGAGGCCTTTGTCAAGCAGGACATGTACATCCCACCAGGTGCGTGACAAGATACACATTATGAACTATAGGCTCTATTTTCACTAATAACGCTGTCACTTATAGAAATCTTGCGTGAAGCAACACACTTGATGACTTTTGGCGTTGTCCCTGATCCAGCTGATGCTCCTAACCTGCGGTACATCCATTTCAGCGTCGCCGGAACTGATCACGTTGCTCACAAGGCGGTGTTTAAGGACCCAAAGATTACTATTACGACTTCGACGGGCGGGCCTAGCATTGCTCTTGCAGAATGGGTCATGGGATCTATCCTTGGATTGACTCGCCAGCTGTTTCAGTATAAAGATTTGCAGAATAAGAGGACTTGGGGGAGCTCGGCGCCGCCTCCGTTTACGTTGGATGGGAAGAAGATGGGCATTGTTGGATACGGATCCATTGGCCGACAAGGTGCGTATTAATCTTTTTGCTGTCTTCGCGACACAGGAAACTCCATGTGGAGAGTCTATTCTTACTAACAGTGGTGATTTCAAGTGGCGCGTCTGGCACAGGCTTTCAGTATGGACGTTGTTGTCTACAACTCTCGCCCGCGTCTTACAGCCGAAGATCGCAAAGACCGAAACTGGTATCAAGCTGGCTCCGGCGATCCAGACGGCACGATTCCAAGCGCTTACTTCCACGGCCAGTCTCGAGAAGATCTTCACAAGTTTCTCTCTCAAAATTTGGATATTTTGGTTCTCGCCCTTCCGTTGACGCCGGCTACGAAGCACTTGATTGGCGAAGAAGAGCTTTCTATCCTGAATGCTAACAGCCCTGCTCTGTTGGTCAACGTTGCGCGTGGCCCGGTCGTTTATCAAGAGGCGTTGATCGCGTCGTTGAAGAAGGGAGCGGCTGGTGGTGGCCTTTTGGGTGCGGCTTTGGATGTTACGGATCCGGAGCCTTTGCCTACGGAGAGTGAGCTGTGGGGGTTGCCGAATGTTTTTATCACGCCGCATATTAGTTCTGTTACGACGCAGACGGTTATGCGGGCGTATAAGATTCTGCAGGATAATCTTGTTCGACAATTGAAGGGTGAGGAGTTGTTCAATGTTATTAAGAAAGGGAGCGCATGACAGGGACGTGGATTGCCCTTGGCGAGAATCTGAGTGTGGAAGGGGGATTTATATATCGGTACGTTGAAATGAAGTTTCATGTTGGACCATTGATACAATTATTGTGAATTTGATGTGGCAGTGTCTTGTTTATCGAGGATCATAGTTTGTTGAAGACTCCGCAAAAGGACCGCTCCAATGCTGTTGTTTGTTGAGCTTTCTAATGACTTGCTTACAAAATGTCTCATCGATCTTCCACGGCACACAAGACAAAAGATACCTCGGTAGAATTAACAATCGGATTTATAATTGATGCTTTACATGATACCATCTCATTGCCTGATCCACTGTCCCTCGTAATGGAGTTCAGGTGGCAGTTGACTAGCAAGAAACGATGTCTCCATTGGGAAATATTTGCCAATTTAGAGTCGTTTTGCCAAATCAGGCAATCGACCTCTTGTCGCTCAAATTGTCAGCATCGTGTGAAAGAACATTATTGCGAAGAGCAAGAGAAACTCTTGCGTTTGGGATTTTGTATAAGACAAGTCGATTCTGCCATGATTAGTTTACAACAGCCGGAAGAAGCAACTACGAACTCAACTACATCTTCACAACCTCTTCAAATCAACTCTTACCAAACCTTAAAGACAGCTCTATCACAACCTTGTTCAACATGACTCAGTCCTCTTGTCTCTGTGGCGCAAACGTCATCACCTACGAAGGCACTCAAGAACTCAAGTTCAAATGCCACTGCGCCAACGAAGGCAAACTCACCGGAGCATCCCCCTTCTCGCTCAACTTCATCACCTCCACAGACTCCCTAAAAGTTGTCAAGGGCGAACTCAAGACATGGGGATTCGTCGTCGACAGCGGGAATTTCATGACGAACCACTGCTGTGGTGAATGCGGGAGCTTGCTGTACAGGACGTCGAGCGGGTTCCCGGGCAAGATGGCGGTCAAGATTGGGTGCGTGGATGATGAGGAGATTCTCAAGACGTTTGTGCCCGAGGTGGAAATCTTTACGAGGAACAGGCCTAGTTGGGTGCCGGCTGTGGAGGGCGCGGTTCAGAACTGGACGGATTTTGGAACGGGTGAGGGTCCGGCTGTGGCTGTAGAGGCCAACTAAGAGGGAAAGCTTTGGATATGCCGGGATGGGGAATTTATATGTACATGTGTAGAGGGGGGAGGGCTGGACTGGGGCATATAGATGGCAATTGAGTTGTGATTCAGTTTCGTTTGTTCTTATTGGTATGGTACCATTCGGCGACCATTCTGACCAATGCGGTGTCTCTAAGTGATAACTTGAGTTGCTCTATATCCATTTTAACTAGCCAAACACGGCGTCATGAGCTGACTTTCATACCGCTGCGAGGCTGACGTTGAAGTTGTCCGGGGGTCATGATGACAGCGGAGTTCAAACCCGATCTCGACTGCCGGCTCTCCGGTAATGCATCATGTCATCTCAGGAGACATACCGGGTCTAACAAGTTGCCTTGCAAGCTGTAGTTGTCGCCTCCATGGGGCTAATGTGGGTGAAAAGGGGTTGACGAAATGACTTGTCTGGGGAGTTGTAACTTTTAAAGAATGGGCGCATCAGACAGCCCGCAAAATCTGACGTTGCCTGGAGCCCTTCATGGATTGTATAACCAGGAACCAAGATATTGATAATGAATTTCGTAAAGACTTAACTTCAATTAGAGGTTGCTTAGCTCATTATCCCAGTTAATTTGTCCCATCTGGTGTTGCGACGATCCCGGCTGGATGTGGAACGGTCGGGACACAGGCATCGGGGACCTGGGTCAATTTAAACGGTAAGCTTATCCATGAGACGATTCTCCTGACTAGTTGTTGGCGAAACTCCGCAAATCCCATACAAGCAATATTGACAACAACAACATGGATATTGTTCTCTCAGTACAAATCGGGCGGATCTCGGTGAAAGCTGAGATAATCACGGATGCTCGGTAGATGTAGATGTCCAACGGTTACCGAATATCAGACTTTCGGCTACACACCGCCTTGTTTGTCTCCTTGTCATACAAGACAGTACACGCCCGTATTTGTTTCAGTTTGAAGCAAATGAATGCACATACAACGGCTCTTGAATTATTGTACAATAAAAGAGAAACCACTTCATAGGTACCGAAACCCAAACAGCAAACGCCGGGCCATTCACCGATGATGTGGAGGCGAACACCAAGCCAAGCAACGGCAATCGGACAGATCGTGAAAAAGACAAAAAACATATTACCGAGTCGCGAGTGAAATTACGACGTTGCAACGATACAGGGTTCAAAGCAAAGTCTAGCAAGGGTCGGCTTATCCCGTATTATGGCGCTACTCGATAGTTTTGCCATGGTGCTAGCATTTTTGCATTTGTCTTTTTTGTCTTTTGGGTCGGTGAAACAAAGACCCCTGAGGGTAAAGTTTGCGTTGTTGTGTAAGTTTTATGGCGGCCTTACTTTATTCTGGGACGGATCGACATTCTCTGAAGAGATTTGTTCAAAAGGCTTTTGCTTTTCCATCTTTCCAAACACTCGTCACTCAAGTTGCTAGAGCTCAATTACCTTTCCTTACCTCACCAGGCACAATTTGACTCAAGATGCGTACCTCTACTCTTGCGGCCGCAGCCGTCGCCGTCACTGGTGCAATGGCGAAACCTCGTTACCTCATGTACTTCGATCAGTAAGTATTGCTTCCTTGTTGATACTCTTGTGGTTATTCTCGTATTAATGGCTTTTCAGATGGGACACGCAAAACTTGCCCGATCGCTCCGTGACTGCGGGTGTCACCCATGTCACCACAGCGTTTGCGGGAACGACCTTATTCACTGATGGCGAGCAGTATGAGCCATTCATGCCATTGGACCAGATCCGTGCTCTCTTCGACGAGGGCACCAAGATTTGCATGGCTATTGGCGGATGGGGAGACACGGCTGGCTTCAGTGCTGGTGCGAAGACGAAGCAAACGCGTCAGACATATGCTAAGAATGTCGCTGCTACGGTCAAGAGACTGGGCTACGACTGTGTTGGTGAGTAGAAGTAGCCTGGAGATCTCGTACGATCACTGACAGTTGAAAGACATTGACTGGGAGTTCCCGGGTGGAAATGGCCAGGACTACATTCAGACTCCCAACTCGGAAAAGGTCTGGGAGATTGATGCCTTCCCGCTCTTCCTCCAGGAGATTAAGAGTGCCGTTGGAGCAGAAATTGAGCTCTCTATTGCTGCTCCGGGACGAGTCGAGGACATGATCGGTTACACGCCCGAGAATGTGGCCAAGATTAACCACATTGTCGACTTTGTCAACGTGAGTATCTCCGTCTCTGCTACACTCGATTATAACTTTTTGAATCGAGCTGACATCAAACTTCTAGGTCATGACCTACGACCTCATGATGCGTCGGATGAACACAACCACTCACCACTCCGGTGTCGCCAACTCTCTCGCCTCCGTCACCACTTATATCGAACGTGGCCTCTCCCCCAGCAAGATCAACCTCGGCTTCGCCTTTTACGCAAAGTATTTCACCACTGCTCCCGGCGTCAACTGCACGACTCCCGTTGGCTGCCCAACCACCGTGCTCGAAGATGCCGAAGGCAACGACACAGGCCTCTCCGGCGCCATCACCTTTGAAACATCAACTTATGCCGGCGCTCTCGAGCACGCCGTCGCCAACGGTATCGCGGACGAGGAACTGGGCGGACAGTGGTGGTGGGATTCGGAGAAGGAAATCTTCTGGACGTGGGATACGGCGGAGTTTGCTGCTCGCAAGTTCAAGGATATCGTGGTGCCCAAGGGACTGGGTGGTGTTTTCGCGTGGGCTTTGGCGCAGGATAGCTATGATTGGAGTCGATTCAAGGCGATGCAGGCTGGCGTCAAGGCCATGCAGCCCAAGTTGGATATCGAGGTGGGCGTTACGATCTAATGGCATAGATTTTGGTCAGCGGAATATGGTAGACTATACACTTAGTTAATAGTAATAATCAGAGAGCATAATCGACAGCTCTCAACAAAACTTCAAACCGTCTCAAGTTTGTCTCGTCTCCATTTCTCCTCTAAAGAAGCTCGTATAGTACGGCAAGTTGGCCTATCTGCTCGCATAAAGCATGGTGGATACGCCGAGACCAGGAATTTTCTCCTCATGCCACGAGCCAAGGCTTAATCCTTGGCAGAGAGGGGGTGCCAGTTCGGGAAAATGAGCAAGATTGGCTTTCGGTAGACTGAATAGTTCCTTGTCTGGTTAAACATTTGACTGCGTGGACAGTAGAATGCATGAACAGGTGGATAGCCATGGTTTCATGTGGAATCATCTAGGTGTTGATATTGATGAGCATACCGTACTCTGCCTTGGGTAAGTGTCCATTTCCGTTTATGTCTACAGTTTTCTCATATTCTGGAGCCATTTTACCCAGCAAATGCCTCGTATGGCCGCCACAGCCGGCACTTTTCACCGTGTCTCCTCTCGAGATCCACGTACGTTGCAGTGGTGGCCTCATAACCAGCGGGCAAATTGTTATACCGACACTGTAGCCTCGTAGCTGGAAAATCTACGAGATATAGAGACCAAGATGTGATTGTTTCGTGGATATACATGCAGATGCATGAGAGTGACCATTCAGAACGTCGTTACAATCTCATCACCAACATACTCGTCTCCAGATGCCCTCGATTCGGAAATTAACCGATCCCATAGCCTAGAAGAAAGAAGCAAGAGTCGTTTCTTTCTGGTACTTTGTAGGTGTTCTGGCCGGATTCTGCACCATTCAGGACTAGATCACAGCAAGGAAGCAGGTTTAGTTGCAGCTGAGTAGCGCCGTGATGCAGCCACCAGCACTTTGGTCAGTCGTCCAGGGATCTACTGGAGGAGTACTGTACTCCATAATGATAGCACCTTGTACGAGTAGTATTGAACGATGAGCTATTTTTAGAGTCGGGATCTTTTCCGCCAGATGGGATGGGATGGAGAACGTGACAATGCAGCTGCCTGTCTGGTGATGATGCAGATATACCCATGTGGATGGCGGAGAATCTGAGAGTAGTTCGATAGCTGGTGGAGAAGATGATGAAGATGCACATCTCTCTTCTTAGTGAGGCAATATTATTACTTGACACTGCAATTGACTACTTTAAAAGACCTCTGTTTACATCTAGATGGATCACTATGTTATACAGTAGAGCCTTAGAGCTTCATCCTCTACTTTGCCTACCATGAATTGCTGGGCCGTGGATTACAAATGGTGCCAGCTTCCTTGCGGGATATACACCAATATAGCAATTCATTAATGACCAAAAGGGAATTACGCGTCACATTTAAATTGAAAACAAATTGCCATGCCTTCCATGATAGTTCGCATGGAGATAGATACCTGGTCGTGGGGAGCTGTATTGGACACAAGTGGGACGCCATCATACCGGATACGTCGTACTTGTACATGCAAAAACGGCTAGTTGGCGCCGGAGCTAAAAGTTGGCAATACCTAGACCTCGTTAGCGCTCTGTCGTGAGGCCCGGCCTCGATAAAAAGTGCAAACCGTCAGAAGTATAAACGGATGAATGAGGGAATCCATGTTAGCAGCACAGTTTAGTCGAGTGACGCCGTCATCATGGCGTGAAACGCAGCCAATAGCAGTCGAGGTCCCTGTTTTGTATTACATCTAGCTTTGACACTGTTCCATCACATCAATTCCCTTCTTACTGGGAGCCTCAAAGAGACAGAGAAAAGGGAAGACTACCTGTAAAAGAGAAGAGAAGAGAAAGAATCTTTTTCGCCAAACCCATGCAATCTATACGACCAGGATGTCGCCTCCGGGGCTAAACAATAAATGCATTCTGGTCCTATAAAATAGCCAGAGGTTACATGCATCTAAGCGCCTAGTCGGACATTGGCCTAGCGGAGAGTCTCAGTCTGGCCTGCGATTGGGCCGTGTGAAGCACGCGGATCCCTGGATAGTCTGGATAATGGAGAAAGCAGAATTGCTCAGCGGTTAGCCAGAGATCCAATGGCTTTTTCTCCGGGGTTCGTTCGGGACGGTTGTTGCTTGTACTAAAGCAAAGGCACATGCACGGCCGAGTGCTTA|intergenic_region|MODIFIER|exon-XM_006962731.1-1-exon-XM_006962732.1-1|GENE_exon-XM_006962731.1-1-GENE_exon-XM_006962732.1-1|intergenic_region|GENE_exon-XM_006962731.1-1-GENE_exon-XM_006962732.1-1|||n.1798513_1798514insACACATTGCCTTGCGCAAGTCAATGCTGCCTATATTCGTCATCTGAAATGTTTATAATCTGTAAGATGTTTTACAAAGCATGTCGTCGCAATCGGTGGCTGTTAGGGAGCCTTTGTGACGAGTTGAGCGTTCTTATAACCTGCTAGCATAAGATTCCGAGGATAAACGGCTCAGTGAATTGCGTGCTCTTTTATATAGTGGAATATGCTATTGGTTCTTAAACTAGTCGATATCCTCTTAGACTAGTGTGATTCTGCAAAAGATGTAAGATGGCTTTACGGAACTTGATCTATGACCGACGAGGTGGGACGCTTTGGCGATATAAGAGAAACGTAATGATAGTAGCAGATATTGAAGACAAGTAAGTCGAATACACCCGTATTAGGCTCAATACCATCTCTATCGGAATATGAAGTTGCTGGAATGTTGAATGACCAACATGAAACATGCCGTTAACCAGCGTGAAACATACCGTTAACATGCCTGAACATTTCGTGAACAATTCAGGCAACCACCGTGACAAACTGAAGACTTCTGTAACCTCCTCACATCAGGATTCCGAGTATTAAAAACAAGAGCGATTCCGATGGATCTTGCTGAGAGATTATTATTCCCGCGGGTATAACGGCTTCTAATCAACGTGAATATTAAAGACTTACAACGGACTTTTTGCTTTTAAAAAACGCCTGATTACTCAACACGTTTCCACCACTTTGCAGCAATTGGCGTGAAAGTCGTTGAGAAGTGGCTTTCTGGCGCTAACCGTTACCAGGGTGCTTACAAATTGGAGGGATGGATTGGGTAACTGTCATTTGCCTTGTTAATTTGTGAGGAGAAGTTCGGGTATAAACATGAGTGGCTGTCCATGTCCCCAGAGTGTAGTATGTTGTGTAGGGTTAGATGCGTTTGCATATAGTAGACACACTATAGCTGTATTGAAACATACCCCCTTTTGTCTGACCATGGCGGGCCATTTGTTAATGACACTTCCTTTTCCTAAGCCGGAACCTCTTCTGAAGGCCTTTCAGGGAGCGTTTCCGGACTTGAAGGTTACGTTTTTGCGTCATGAGGTTAAGCCGGCTGAGGCCTTTGTCAAGCAGGACATGTACATCCCACCAGGTGCGTGACAAGATACACATTATGAACTATAGGCTCTATTTTCACTAATAACGCTGTCACTTATAGAAATCTTGCGTGAAGCAACACACTTGATGACTTTTGGCGTTGTCCCTGATCCAGCTGATGCTCCTAACCTGCGGTACATCCATTTCAGCGTCGCCGGAACTGATCACGTTGCTCACAAGGCGGTGTTTAAGGACCCAAAGATTACTATTACGACTTCGACGGGCGGGCCTAGCATTGCTCTTGCAGAATGGGTCATGGGATCTATCCTTGGATTGACTCGCCAGCTGTTTCAGTATAAAGATTTGCAGAATAAGAGGACTTGGGGGAGCTCGGCGCCGCCTCCGTTTACGTTGGATGGGAAGAAGATGGGCATTGTTGGATACGGATCCATTGGCCGACAAGGTGCGTATTAATCTTTTTGCTGTCTTCGCGACACAGGAAACTCCATGTGGAGAGTCTATTCTTACTAACAGTGGTGATTTCAAGTGGCGCGTCTGGCACAGGCTTTCAGTATGGACGTTGTTGTCTACAACTCTCGCCCGCGTCTTACAGCCGAAGATCGCAAAGACCGAAACTGGTATCAAGCTGGCTCCGGCGATCCAGACGGCACGATTCCAAGCGCTTACTTCCACGGCCAGTCTCGAGAAGATCTTCACAAGTTTCTCTCTCAAAATTTGGATATTTTGGTTCTCGCCCTTCCGTTGACGCCGGCTACGAAGCACTTGATTGGCGAAGAAGAGCTTTCTATCCTGAATGCTAACAGCCCTGCTCTGTTGGTCAACGTTGCGCGTGGCCCGGTCGTTTATCAAGAGGCGTTGATCGCGTCGTTGAAGAAGGGAGCGGCTGGTGGTGGCCTTTTGGGTGCGGCTTTGGATGTTACGGATCCGGAGCCTTTGCCTACGGAGAGTGAGCTGTGGGGGTTGCCGAATGTTTTTATCACGCCGCATATTAGTTCTGTTACGACGCAGACGGTTATGCGGGCGTATAAGATTCTGCAGGATAATCTTGTTCGACAATTGAAGGGTGAGGAGTTGTTCAATGTTATTAAGAAAGGGAGCGCATGACAGGGACGTGGATTGCCCTTGGCGAGAATCTGAGTGTGGAAGGGGGATTTATATATCGGTACGTTGAAATGAAGTTTCATGTTGGACCATTGATACAATTATTGTGAATTTGATGTGGCAGTGTCTTGTTTATCGAGGATCATAGTTTGTTGAAGACTCCGCAAAAGGACCGCTCCAATGCTGTTGTTTGTTGAGCTTTCTAATGACTTGCTTACAAAATGTCTCATCGATCTTCCACGGCACACAAGACAAAAGATACCTCGGTAGAATTAACAATCGGATTTATAATTGATGCTTTACATGATACCATCTCATTGCCTGATCCACTGTCCCTCGTAATGGAGTTCAGGTGGCAGTTGACTAGCAAGAAACGATGTCTCCATTGGGAAATATTTGCCAATTTAGAGTCGTTTTGCCAAATCAGGCAATCGACCTCTTGTCGCTCAAATTGTCAGCATCGTGTGAAAGAACATTATTGCGAAGAGCAAGAGAAACTCTTGCGTTTGGGATTTTGTATAAGACAAGTCGATTCTGCCATGATTAGTTTACAACAGCCGGAAGAAGCAACTACGAACTCAACTACATCTTCACAACCTCTTCAAATCAACTCTTACCAAACCTTAAAGACAGCTCTATCACAACCTTGTTCAACATGACTCAGTCCTCTTGTCTCTGTGGCGCAAACGTCATCACCTACGAAGGCACTCAAGAACTCAAGTTCAAATGCCACTGCGCCAACGAAGGCAAACTCACCGGAGCATCCCCCTTCTCGCTCAACTTCATCACCTCCACAGACTCCCTAAAAGTTGTCAAGGGCGAACTCAAGACATGGGGATTCGTCGTCGACAGCGGGAATTTCATGACGAACCACTGCTGTGGTGAATGCGGGAGCTTGCTGTACAGGACGTCGAGCGGGTTCCCGGGCAAGATGGCGGTCAAGATTGGGTGCGTGGATGATGAGGAGATTCTCAAGACGTTTGTGCCCGAGGTGGAAATCTTTACGAGGAACAGGCCTAGTTGGGTGCCGGCTGTGGAGGGCGCGGTTCAGAACTGGACGGATTTTGGAACGGGTGAGGGTCCGGCTGTGGCTGTAGAGGCCAACTAAGAGGGAAAGCTTTGGATATGCCGGGATGGGGAATTTATATGTACATGTGTAGAGGGGGGAGGGCTGGACTGGGGCATATAGATGGCAATTGAGTTGTGATTCAGTTTCGTTTGTTCTTATTGGTATGGTACCATTCGGCGACCATTCTGACCAATGCGGTGTCTCTAAGTGATAACTTGAGTTGCTCTATATCCATTTTAACTAGCCAAACACGGCGTCATGAGCTGACTTTCATACCGCTGCGAGGCTGACGTTGAAGTTGTCCGGGGGTCATGATGACAGCGGAGTTCAAACCCGATCTCGACTGCCGGCTCTCCGGTAATGCATCATGTCATCTCAGGAGACATACCGGGTCTAACAAGTTGCCTTGCAAGCTGTAGTTGTCGCCTCCATGGGGCTAATGTGGGTGAAAAGGGGTTGACGAAATGACTTGTCTGGGGAGTTGTAACTTTTAAAGAATGGGCGCATCAGACAGCCCGCAAAATCTGACGTTGCCTGGAGCCCTTCATGGATTGTATAACCAGGAACCAAGATATTGATAATGAATTTCGTAAAGACTTAACTTCAATTAGAGGTTGCTTAGCTCATTATCCCAGTTAATTTGTCCCATCTGGTGTTGCGACGATCCCGGCTGGATGTGGAACGGTCGGGACACAGGCATCGGGGACCTGGGTCAATTTAAACGGTAAGCTTATCCATGAGACGATTCTCCTGACTAGTTGTTGGCGAAACTCCGCAAATCCCATACAAGCAATATTGACAACAACAACATGGATATTGTTCTCTCAGTACAAATCGGGCGGATCTCGGTGAAAGCTGAGATAATCACGGATGCTCGGTAGATGTAGATGTCCAACGGTTACCGAATATCAGACTTTCGGCTACACACCGCCTTGTTTGTCTCCTTGTCATACAAGACAGTACACGCCCGTATTTGTTTCAGTTTGAAGCAAATGAATGCACATACAACGGCTCTTGAATTATTGTACAATAAAAGAGAAACCACTTCATAGGTACCGAAACCCAAACAGCAAACGCCGGGCCATTCACCGATGATGTGGAGGCGAACACCAAGCCAAGCAACGGCAATCGGACAGATCGTGAAAAAGACAAAAAACATATTACCGAGTCGCGAGTGAAATTACGACGTTGCAACGATACAGGGTTCAAAGCAAAGTCTAGCAAGGGTCGGCTTATCCCGTATTATGGCGCTACTCGATAGTTTTGCCATGGTGCTAGCATTTTTGCATTTGTCTTTTTTGTCTTTTGGGTCGGTGAAACAAAGACCCCTGAGGGTAAAGTTTGCGTTGTTGTGTAAGTTTTATGGCGGCCTTACTTTATTCTGGGACGGATCGACATTCTCTGAAGAGATTTGTTCAAAAGGCTTTTGCTTTTCCATCTTTCCAAACACTCGTCACTCAAGTTGCTAGAGCTCAATTACCTTTCCTTACCTCACCAGGCACAATTTGACTCAAGATGCGTACCTCTACTCTTGCGGCCGCAGCCGTCGCCGTCACTGGTGCAATGGCGAAACCTCGTTACCTCATGTACTTCGATCAGTAAGTATTGCTTCCTTGTTGATACTCTTGTGGTTATTCTCGTATTAATGGCTTTTCAGATGGGACACGCAAAACTTGCCCGATCGCTCCGTGACTGCGGGTGTCACCCATGTCACCACAGCGTTTGCGGGAACGACCTTATTCACTGATGGCGAGCAGTATGAGCCATTCATGCCATTGGACCAGATCCGTGCTCTCTTCGACGAGGGCACCAAGATTTGCATGGCTATTGGCGGATGGGGAGACACGGCTGGCTTCAGTGCTGGTGCGAAGACGAAGCAAACGCGTCAGACATATGCTAAGAATGTCGCTGCTACGGTCAAGAGACTGGGCTACGACTGTGTTGGTGAGTAGAAGTAGCCTGGAGATCTCGTACGATCACTGACAGTTGAAAGACATTGACTGGGAGTTCCCGGGTGGAAATGGCCAGGACTACATTCAGACTCCCAACTCGGAAAAGGTCTGGGAGATTGATGCCTTCCCGCTCTTCCTCCAGGAGATTAAGAGTGCCGTTGGAGCAGAAATTGAGCTCTCTATTGCTGCTCCGGGACGAGTCGAGGACATGATCGGTTACACGCCCGAGAATGTGGCCAAGATTAACCACATTGTCGACTTTGTCAACGTGAGTATCTCCGTCTCTGCTACACTCGATTATAACTTTTTGAATCGAGCTGACATCAAACTTCTAGGTCATGACCTACGACCTCATGATGCGTCGGATGAACACAACCACTCACCACTCCGGTGTCGCCAACTCTCTCGCCTCCGTCACCACTTATATCGAACGTGGCCTCTCCCCCAGCAAGATCAACCTCGGCTTCGCCTTTTACGCAAAGTATTTCACCACTGCTCCCGGCGTCAACTGCACGACTCCCGTTGGCTGCCCAACCACCGTGCTCGAAGATGCCGAAGGCAACGACACAGGCCTCTCCGGCGCCATCACCTTTGAAACATCAACTTATGCCGGCGCTCTCGAGCACGCCGTCGCCAACGGTATCGCGGACGAGGAACTGGGCGGACAGTGGTGGTGGGATTCGGAGAAGGAAATCTTCTGGACGTGGGATACGGCGGAGTTTGCTGCTCGCAAGTTCAAGGATATCGTGGTGCCCAAGGGACTGGGTGGTGTTTTCGCGTGGGCTTTGGCGCAGGATAGCTATGATTGGAGTCGATTCAAGGCGATGCAGGCTGGCGTCAAGGCCATGCAGCCCAAGTTGGATATCGAGGTGGGCGTTACGATCTAATGGCATAGATTTTGGTCAGCGGAATATGGTAGACTATACACTTAGTTAATAGTAATAATCAGAGAGCATAATCGACAGCTCTCAACAAAACTTCAAACCGTCTCAAGTTTGTCTCGTCTCCATTTCTCCTCTAAAGAAGCTCGTATAGTACGGCAAGTTGGCCTATCTGCTCGCATAAAGCATGGTGGATACGCCGAGACCAGGAATTTTCTCCTCATGCCACGAGCCAAGGCTTAATCCTTGGCAGAGAGGGGGTGCCAGTTCGGGAAAATGAGCAAGATTGGCTTTCGGTAGACTGAATAGTTCCTTGTCTGGTTAAACATTTGACTGCGTGGACAGTAGAATGCATGAACAGGTGGATAGCCATGGTTTCATGTGGAATCATCTAGGTGTTGATATTGATGAGCATACCGTACTCTGCCTTGGGTAAGTGTCCATTTCCGTTTATGTCTACAGTTTTCTCATATTCTGGAGCCATTTTACCCAGCAAATGCCTCGTATGGCCGCCACAGCCGGCACTTTTCACCGTGTCTCCTCTCGAGATCCACGTACGTTGCAGTGGTGGCCTCATAACCAGCGGGCAAATTGTTATACCGACACTGTAGCCTCGTAGCTGGAAAATCTACGAGATATAGAGACCAAGATGTGATTGTTTCGTGGATATACATGCAGATGCATGAGAGTGACCATTCAGAACGTCGTTACAATCTCATCACCAACATACTCGTCTCCAGATGCCCTCGATTCGGAAATTAACCGATCCCATAGCCTAGAAGAAAGAAGCAAGAGTCGTTTCTTTCTGGTACTTTGTAGGTGTTCTGGCCGGATTCTGCACCATTCAGGACTAGATCACAGCAAGGAAGCAGGTTTAGTTGCAGCTGAGTAGCGCCGTGATGCAGCCACCAGCACTTTGGTCAGTCGTCCAGGGATCTACTGGAGGAGTACTGTACTCCATAATGATAGCACCTTGTACGAGTAGTATTGAACGATGAGCTATTTTTAGAGTCGGGATCTTTTCCGCCAGATGGGATGGGATGGAGAACGTGACAATGCAGCTGCCTGTCTGGTGATGATGCAGATATACCCATGTGGATGGCGGAGAATCTGAGAGTAGTTCGATAGCTGGTGGAGAAGATGATGAAGATGCACATCTCTCTTCTTAGTGAGGCAATATTATTACTTGACACTGCAATTGACTACTTTAAAAGACCTCTGTTTACATCTAGATGGATCACTATGTTATACAGTAGAGCCTTAGAGCTTCATCCTCTACTTTGCCTACCATGAATTGCTGGGCCGTGGATTACAAATGGTGCCAGCTTCCTTGCGGGATATACACCAATATAGCAATTCATTAATGACCAAAAGGGAATTACGCGTCACATTTAAATTGAAAACAAATTGCCATGCCTTCCATGATAGTTCGCATGGAGATAGATACCTGGTCGTGGGGAGCTGTATTGGACACAAGTGGGACGCCATCATACCGGATACGTCGTACTTGTACATGCAAAAACGGCTAGTTGGCGCCGGAGCTAAAAGTTGGCAATACCTAGACCTCGTTAGCGCTCTGTCGTGAGGCCCGGCCTCGATAAAAAGTGCAAACCGTCAGAAGTATAAACGGATGAATGAGGGAATCCATGTTAGCAGCACAGTTTAGTCGAGTGACGCCGTCATCATGGCGTGAAACGCAGCCAATAGCAGTCGAGGTCCCTGTTTTGTATTACATCTAGCTTTGACACTGTTCCATCACATCAATTCCCTTCTTACTGGGAGCCTCAAAGAGACAGAGAAAAGGGAAGACTACCTGTAAAAGAGAAGAGAAGAGAAAGAATCTTTTTCGCCAAACCCATGCAATCTATACGACCAGGATGTCGCCTCCGGGGCTAAACAATAAATGCATTCTGGTCCTATAAAATAGCCAGAGGTTACATGCATCTAAGCGCCTAGTCGGACATTGGCCTAGCGGAGAGTCTCAGTCTGGCCTGCGATTGGGCCGTGTGAAGCACGCGGATCCCTGGATAGTCTGGATAATGGAGAAAGCAGAATTGCTCAGCGGTTAGCCAGAGATCCAATGGCTTTTTCTCCGGGGTTCGTTCGGGACGGTTGTTGCTTGTACTAAAGCAAAGGCACATGCACGGCCGAGTGCTTA||||||,ACACATTGCCTTGCGCAAGTCAATGCTGCCTATATTCGTCATCTGAAATGTTTATAATCTGTAAGATGTTTTACAAAGCATGTCGTCGCAATCGGTGGCTGTTAGGGAGCCTTTGTGACGAGTTGAGCGTTCTTATAACCTGCTAGCATAAGATTCCGAGGATAAACGGCTCAGTGAATTGCGTGCTCTTTTATATAGTGGAATATGCTATTGGTTCTTAAACTAGTCGATATCCTCTTAGACTAGTGTGATTCTGCAAAAGATGTAAGATGGCTTTACGGAACTTGATCTATGACCGACGAGGTGGGACGCTTTGGCGATATAAGAGAAACGTAATGATAGTAGCAGATATTGAAGACAAGTAAGTCGAATACACCCGTATTAGGCTCAATACCATCTCTATCGGAATATGAAGTTGCTGGAATGTTGAATGACCAACATGAAACATGCCGTTAACCAGCGTGAAACATACCGTTAACATGCCTGAACATTTCGTGAACAATTCAGGCAACCACCGTGACAAACTGAAGACTTCTGTAACCTCCTCACATCAGGATTCCGAGTATTAAAAACAAGAGCGATTCCGATGGATCTTGCTGAGAGATTATTATTCCCGCGGGTATAACGGCTTCTAATCAACGTGAATATTAAAGACTTACAACGGACTTTTTGCTTTTAAAAAACGCCTGATTACTCAACACGTTTCCACCACTTTGCAGCAATTGGCGTGAAAGTCGTTGAGAAGTGGCTTTCTGGCGCTAACCGTTACCAGGGTGCTTACAAATTGGAGGGATGGATTGGGTAACTGTCATTTGCCTTGTTAATTTGTGAGGAGAAGTTCGGGTATAAACATGAGTGGCTGTCCATGTCCCCAGAGTGTAGTATGTTGTGTAGGGTTAGATGCGTTTGCATATAGTAGACACACTATAGCTGTATTGAAACATACCCCCTTTTGTCTGACCATGGCGGGCCATTTGTTAATGACACTTCCTTTTCCTAAGCCGGAACCTCTTCTGAAGGCCTTTCAGGGAGCGTTTCCGGACTTGAAGGTTACGTTTTTGCGTCATGAGGTTAAGCCGGCTGAGGCCTTTGTCAAGCAGGACATGTACATCCCACCAGGTGCGTGACAAGATACACATTATGAACTATAGGCTCTATTTTCACTAATAACGCTGTCACTTATAGAAATCTTGCGTGAAGCAACACACTTGATGACTTTTGGCGTTGTCCCTGATCCAGCTGATGCTCCTAACCTGCGGTACATCCATTTCAGCGTCGCCGGAACTGATCACGTTGCTCACAAGGCGGTGTTTAAGGACCCAAAGATTACTATTACGACTTCGACGGGCGGGCCTAGCATTGCTCTTGCAGAATGGGTCATGGGATCTATCCTTGGATTGACTCGCCAGCTGTTTCAGTATAAAGATTTGCAGAATAAGAGGACTTGGGGGAGCTCGGCGCCGCCTCCGTTTACGTTGGATGGGAAGAAGATGGGCATTGTTGGATACGGATCCATTGGCCGACAAGGTGCGTATTAATCTTTTTGCTGTCTTCGCGACACAGGAAACTCCATGTGGAGAGTCTATTCTTACTAACAGTGGTGATTTCAAGTGGCGCGTCTGGCACAGGCTTTCAGTATGGACGTTGTTGTCTACAACTCTCGCCCGCGTCTTACAGCCGAAGATCGCAAAGACCGAAACTGGTATCAAGCTGGCTCCGGCGATCCAGACGGCACGATTCCAAGCGCTTACTTCCACGGCCAGTCTCGAGAAGATCTTCACAAGTTTCTCTCTCAAAATTTGGATATTTTGGTTCTCGCCCTTCCGTTGACGCCGGCTACGAAGCACTTGATTGGCGAAGAAGAGCTTTCTATCCTGAATGCTAACAGCCCTGCTCTGTTGGTCAACGTTGCGCGTGGCCCGGTCGTTTATCAAGAGGCGTTGATCGCGTCGTTGAAGAAGGGAGCGGCTGGTGGTGGCCTTTTGGGTGCGGCTTTGGATGTTACGGATCCGGAGCCTTTGCCTACGGAGAGTGAGCTGTGGGGGTTGCCGAATGTTTTTATCACGCCGCATATTAGTTCTGTTACGACGCAGACGGTTATGCGGGCGTATAAGATTCTGCAGGATAATCTTGTTCGACAATTGAAGGGTGAGGAGTTGTTCAATGTTATTAAGAAAGGGAGCGCATGACAGGGACGTGGATTGCCCTTGGCGAGAATCTGAGTGTGGAAGGGGGATTTATATATCGGTACGTTGAAATGAAGTTTCATGTTGGACCATTGATACAATTATTGTGAATTTGATGTGGCAGTGTCTTGTTTATCGAGGATCATAGTTTGTTGAAGACTCCGCAAAAGGACCGCTCCAATGCTGTTGTTTGTTGAGCTTTCTAATGACTTGCTTACAAAATGTCTCATCGATCTTCCACGGCACACAAGACAAAAGATACCTCGGTAGAATTAACAATCGGATTTATAATTGATGCTTTACATGATACCATCTCATTGCCTGATCCACTGTCCCTCGTAATGGAGTTCAGGTGGCAGTTGACTAGCAAGAAACGATGTCTCCATTGGGAAATATTTGCCAATTTAGAGTCGTTTTGCCAAATCAGGCAATCGACCTCTTGTCGCTCAAATTGTCAGCATCGTGTGAAAGAACATTATTGCGAAGAGCAAGAGAAACTCTTGCGTTTGGGATTTTGTATAAGACAAGTCGATTCTGCCATGATTAGTTTACAACAGCCGGAAGAAGCAACTACGAACTCAACTACATCTTCACAACCTCTTCAAATCAACTCTTACCAAACCTTAAAGACAGCTCTATCACAACCTTGTTCAACATGACTCAGTCCTCTTGTCTCTGTGGCGCAAACGTCATCACCTACGAAGGCACTCAAGAACTCAAGTTCAAATGCCACTGCGCCAACGAAGGCAAACTCACCGGAGCATCCCCCTTCTCGCTCAACTTCATCACCTCCACAGACTCCCTAAAAGTTGTCAAGGGCGAACTCAAGACATGGGGATTCGTCGTCGACAGCGGGAATTTCATGACGAACCACTGCTGTGGTGAATGCGGGAGCTTGCTGTACAGGACGTCGAGCGGGTTCCCGGGCAAGATGGCGGTCAAGATTGGGTGCGTGGATGATGAGGAGATTCTCAAGACGTTTGTGCCCGAGGTGGAAATCTTTACGAGGAACAGGCCTAGTTGGGTGCCGGCTGTGGAGGGCGCGGTTCAGAACTGGACGGATTTTGGAACGGGTGAGGGTCCGGCTGTGGCTGTAGAGGCCAACTAAGAGGGAAAGCTTTGGATATGCCGGGATGGGGAATTTATATGTACATGTGTAGAGGGGGGAGGGCTGGACTGGGGCATATAGATGGCAATTGAGTTGTGATTCAGTTTCGTTTGTTCTTATTGGTATGGTACCATTCGGCGACCATTCTGACCAATGCGGTGTCTCTAAGTGATAACTTGAGTTGCTCTATATCCATTTTAACTAGCCAAACACGGCGTCATGAGCTGACTTTCATACCGCTGCGAGGCTGACGTTGAAGTTGTCCGGGGGTCATGATGACAGCGGAGTTCAAACCCGATCTCGACTGCCGGCTCTCCGGTAATGCATCATGTCATCTCAGGAGACATACCGGGTCTAACAAGTTGCCTTGCAAGCTGTAGTTGTCGCCTCCATGGGGCTAATGTGGGTGAAAAGGGGTTGACGAAATGACTTGTCTGGGGAGTTGTAACTTTTAAAGAATGGGCGCATCAGACAGCCCGCAAAATCTGACGTTGCCTGGAGCCCTTCATGGATTGTATAACCAGGAACCAAGATATTGATAATGAATTTCGTAAAGACTTAACTTCAATTAGAGGTTGCTTAGCTCATTATCCCAGTTAATTTGTCCCATCTGGTGTTGCGACGATCCCGGCTGGATGTGGAACGGTCGGGACACAGGCATCGGGGACCTGGGTCAATTTAAACGGTAAGCTTATCCATGAGACGATTCTCCTGACTAGTTGTTGGCGAAACTCCGCAAATCCCATACAAGCAATATTGACAACAACAACATGGATATTGTTCTCTCAGTACAAATCGGGCGGATCTCGGTGAAAGCTGAGATAATCACGGATGCTCGGTAGATGTAGATGTCCAACGGTTACCGAATATCAGACTTTCGGCTACACACCGCCTTGTTTGTCTCCTTGTCATACAAGACAGTACACGCCCGTATTTGTTTCAGTTTGAAGCAAATGAATGCACATACAACGGCTCTTGAATTATTGTACAATAAAAGAGAAACCACTTCATAGGTACCGAAACCCAAACAGCAAACGCCGGGCCATTCACCGATGATGTGGAGGCGAACACCAAGCCAAGCAACGGCAATCGGACAGATCGTGAAAAAGACAAAAAACATATTACCGAGTCGCGAGTGAAATTACGACGTTGCAACGATACAGGGTTCAAAGCAAAGTCTAGCAAGGGTCGGCTTATCCCGTATTATGGCGCTACTCGATAGTTTTGCCATGGTGCTAGCATTTTTGCATTTGTCTTTTTTGTCTTTTGGGTCGGTGAAACAAAGACCCCTGAGGGTAAAGTTTGCGTTGTTGTGTAAGTTTTATGGCGGCCTTACTTTATTCTGGGACGGATCGACATTCTCTGAAGAGATTTGTTCAAAAGGCTTTTGCTTTTCCATCTTTCCAAACACTCGTCACTCAAGTTGCTAGAGCTCAATTACCTTTCCTTACCTCACCAGGCACAATTTGACTCAAGATGCGTACCTCTACTCTTGCGGCCGCAGCCGTCGCCGTCACTGGTGCAATGGCGAAACCTCGTTACCTCATGTACTTCGATCAGTAAGTATTGCTTCCTTGTTGATACTCTTGTGGTTATTCTCGTATTAATGGCTTTTCAGATGGGACACGCAAAACTTGCCCGATCGCTCCGTGACTGCGGGTGTCACCCATGTCACCACAGCGTTTGCGGGAACGACCTTATTCACTGATGGCGAGCAGTATGAGCCATTCATGCCATTGGACCAGATCCGTGCTCTCTTCGACGAGGGCACCAAGATTTGCATGGCTATTGGCGGATGGGGAGACACGGCTGGCTTCAGTGCTGGTGCGAAGACGAAGCAAACGCGTCAGACATATGCTAAGAATGTCGCTGCTACGGTCAAGAGACTGGGCTACGACTGTGTTGGTGAGTAGAAGTAGCCTGGAGATCTCGTACGATCACTGACAGTTGAAAGACATTGACTGGGAGTTCCCGGGTGGAAATGGCCAGGACTACATTCAGACTCCCAACTCGGAAAAGGTCTGGGAGATTGATGCCTTCCCGCTCTTCCTCCAGGAGATTAAGAGTGCCGTTGGAGCAGAAATTGAGCTCTCTATTGCTGCTCCGGGACGAGTCGAGGACATGATCGGTTACACGCCCGAGAATGTGGCCAAGATTAACCACATTGTCGACTTTGTCAACGTGAGTATCTCCGTCTCTGCTACACTCGATTATAACTTTTTGAATCGAGCTGACATCAAACTTCTAGGTCATGACCTACGACCTCATGATGCGTCGGATGAACACAACCACTCACCACTCCGGTGTCGCCAACTCTCTCGCCTCCGTCACCACTTATATCGAACGTGGCCTCTCCCCCAGCAAGATCAACCTCGGCTTCGCCTTTTACGCAAAGTATTTCACCACTGCTCCCGGCGTCAACTGCACGACTCCCGTTGGCTGCCCAACCACCGTGCTCGAAGATGCCGAAGGCAACGACACAGGCCTCTCCGGCGCCATCACCTTTGAAACATCAACTTATGCCGGCGCTCTCGAGCACGCCGTCGCCAACGGTATCGCGGACGAGGAACTGGGCGGACAGTGGTGGTGGGATTCGGAGAAGGAAATCTTCTGGACGTGGGATACGGCGGAGTTTGCTGCTCGCAAGTTCAAGGATATCGTGGTGCCCAAGGGACTGGGTGGTGTTTTCGCGTGGGCTTTGGCGCAGGATAGCTATGATTGGAGTCGATTCAAGGCGATGCAGGCTGGCGTCAAGGCCATGCAGCCCAAGTTGGATATCGAGGTGGGCGTTACGATCTAATGGCATAGATTTTGGTCAGCGGAATATGGTAGACTATACACTTAGTTAATAGTAATAATCAGAGAGCATAATCGACAGCTCTCAACAAAACTTCAAACCGTCTCAAGTTTGTCTCGTCTCCATTTCTCCTCTAAAGAAGCTCGTATAGTACGGCAAGTTGGCCTATCTGCTCGCATAAAGCATGGTGGATACGCCGAGACCAGGAATTTTCTCCTCATGCCACGAGCCAAGGCTTAATCCTTGGCAGAGAGGGGGTGCCAGTTCGGGAAAATGAGCAAGATTGGCTTTCGGTAGACTGAATAGTTCCTTGTCTGGTTAAACATTTGACTGCGTGGACAGTAGAATGCATGAACAGGTGGATAGCCATGGTTTCATGTGGAATCATCTAGGTGTTGATATTGATGAGCATACCGTACTCTGCCTTGGGTAAGTGTCCATTTCCGTTTATGTCTACAGTTTTCTCATATTCTGGAGCCATTTTACCCAGCAAATGCCTCGTATGGCCGCCACAGCCGGCACTTTTCACCGTGTCTCCTCTCGAGATCCACGTACGTTGCAGTGGTGGCCTCATAACCAGCGGGCAAATTGTTATACCGACACTGTAGCCTCGTAGCTGGAAAATCTACGAGATATAGAGACCAAGATGTGATTGTTTCGTGGATATACATGCAGATGCATGAGAGTGACCATTCAGAACGTCGTTACAATCTCATCACCAACATACTCGTCTCCAGATGCCCTCGATTCGGAAATTAACCGATCCCATAGCCTAGAAGAAAGAAGCAAGAGTCGTTTCTTTCTGGTACTTTGTAGGTGTTCTGGCCGGATTCTGCACCATTCAGGACTAGATCACAGCAAGGAAGCAGGTTTAGTTGCAGCTGAGTAGCGCCGTGATGCAGCCACCAGCACTTTGGTCAGTCGTCCAGGGATCTACTGGAGGAGTACTGTACTCCATAATGATAGCACCTTGTACGAGTAGTATTGAACGATGAGCTATTTTTAGAGTCGGGATCTTTTCCGCCAGATGGGATGGGATGGAGAACGTGACAATGCAGCTGCCTGTCTGGTGATGATGCAGATATACCCATGTGGATGGCGGAGAATCTGAGAGTAGTTCGATAGCTGGTGGAGAAGATGATGAAGATGCACATCTCTCTTCTTAGTGAGGCAATATTATTACTTGACACTGCAATTGACTACTTTAAAAGACCTCTGTTTACATCTAGATGGATCACTATGTTATACAGTAGAGCCTTAGAGCTTCATCCTCTACTTTGCCTACCATGAATTGCTGGGCCGTGGATTACAAATGGTGCCAGCTTCCTTGCGGGATATACACCAATATAGCAATTCATTAATGACCAAAAGGGAATTACGCGTCACATTTAAATTGAAAACAAATTGCCATGCCTTCCATGATAGTTCGCATGGAGATAGATACCTGGTCGTGGGGAGCTGTATTGGACACAAGTGGGACGCCATCATACCGGATACGTCGTACTTGTACATGCAAAAACGGCTAGTTGGCGCCGGAGCTAAAAGTTGGCAATACCTAGACCTCGTTAGCGCTCTGTCGTGAGGCCCGGCCTCGATAAAAAGTGCAAACCGTCAGAAGTATAAACGGATGAATGAGGGAATCCATGTTAGCAGCACAGTTTAGTCGAGTGACGCCGTCATCATGGCGTGAAACGCAGCCAATAGCAGTCGAGGTCCCTGTTTTGTATTACATCTAGCTTTGACACTGTTCCATCACATCAATTCCCTTCTTACTGGGAGCCTCAAAGAGACAGAGAAAAGGGAAGACTACCTGTAAAAGAGAAGAGAAGAGAAAGAATCTTTTTCGCCAAACCCATGCAATCTATACGACCAGGATGTCGCCTCCGGGGCTAAACAATAAATGCATTCTGGTCCTATAAAATAGCCAGAGGTTACATGCATCTAAGCGCCTAGTCGGACATTGGCCTAGCGGAGAGTCTCAGTCTGGCCTGCGATTGGGCCGTGTGAAGCACGCGGATCCCTGGATAGTCTGGATAATGGAGAAAGCAGAATTGCTCAGCGGTTAGCCAGAGATCCAATGGCTTTTTCTCCGGGGTTCGTTCGGGACGGTTGTTGCTTGTACTAAAGCAAAGGCACATGCACGGCCGAGTGCTTA|intergenic_region|MODIFIER|exon-XM_006962731.1-1-exon-XM_006962732.1-1|GENE_exon-XM_006962731.1-1-GENE_exon-XM_006962732.1-1|intergenic_region|GENE_exon-XM_006962731.1-1-GENE_exon-XM_006962732.1-1|||n.1798514delCinsACACATTGCCTTGCGCAAGTCAATGCTGCCTATATTCGTCATCTGAAATGTTTATAATCTGTAAGATGTTTTACAAAGCATGTCGTCGCAATCGGTGGCTGTTAGGGAGCCTTTGTGACGAGTTGAGCGTTCTTATAACCTGCTAGCATAAGATTCCGAGGATAAACGGCTCAGTGAATTGCGTGCTCTTTTATATAGTGGAATATGCTATTGGTTCTTAAACTAGTCGATATCCTCTTAGACTAGTGTGATTCTGCAAAAGATGTAAGATGGCTTTACGGAACTTGATCTATGACCGACGAGGTGGGACGCTTTGGCGATATAAGAGAAACGTAATGATAGTAGCAGATATTGAAGACAAGTAAGTCGAATACACCCGTATTAGGCTCAATACCATCTCTATCGGAATATGAAGTTGCTGGAATGTTGAATGACCAACATGAAACATGCCGTTAACCAGCGTGAAACATACCGTTAACATGCCTGAACATTTCGTGAACAATTCAGGCAACCACCGTGACAAACTGAAGACTTCTGTAACCTCCTCACATCAGGATTCCGAGTATTAAAAACAAGAGCGATTCCGATGGATCTTGCTGAGAGATTATTATTCCCGCGGGTATAACGGCTTCTAATCAACGTGAATATTAAAGACTTACAACGGACTTTTTGCTTTTAAAAAACGCCTGATTACTCAACACGTTTCCACCACTTTGCAGCAATTGGCGTGAAAGTCGTTGAGAAGTGGCTTTCTGGCGCTAACCGTTACCAGGGTGCTTACAAATTGGAGGGATGGATTGGGTAACTGTCATTTGCCTTGTTAATTTGTGAGGAGAAGTTCGGGTATAAACATGAGTGGCTGTCCATGTCCCCAGAGTGTAGTATGTTGTGTAGGGTTAGATGCGTTTGCATATAGTAGACACACTATAGCTGTATTGAAACATACCCCCTTTTGTCTGACCATGGCGGGCCATTTGTTAATGACACTTCCTTTTCCTAAGCCGGAACCTCTTCTGAAGGCCTTTCAGGGAGCGTTTCCGGACTTGAAGGTTACGTTTTTGCGTCATGAGGTTAAGCCGGCTGAGGCCTTTGTCAAGCAGGACATGTACATCCCACCAGGTGCGTGACAAGATACACATTATGAACTATAGGCTCTATTTTCACTAATAACGCTGTCACTTATAGAAATCTTGCGTGAAGCAACACACTTGATGACTTTTGGCGTTGTCCCTGATCCAGCTGATGCTCCTAACCTGCGGTACATCCATTTCAGCGTCGCCGGAACTGATCACGTTGCTCACAAGGCGGTGTTTAAGGACCCAAAGATTACTATTACGACTTCGACGGGCGGGCCTAGCATTGCTCTTGCAGAATGGGTCATGGGATCTATCCTTGGATTGACTCGCCAGCTGTTTCAGTATAAAGATTTGCAGAATAAGAGGACTTGGGGGAGCTCGGCGCCGCCTCCGTTTACGTTGGATGGGAAGAAGATGGGCATTGTTGGATACGGATCCATTGGCCGACAAGGTGCGTATTAATCTTTTTGCTGTCTTCGCGACACAGGAAACTCCATGTGGAGAGTCTATTCTTACTAACAGTGGTGATTTCAAGTGGCGCGTCTGGCACAGGCTTTCAGTATGGACGTTGTTGTCTACAACTCTCGCCCGCGTCTTACAGCCGAAGATCGCAAAGACCGAAACTGGTATCAAGCTGGCTCCGGCGATCCAGACGGCACGATTCCAAGCGCTTACTTCCACGGCCAGTCTCGAGAAGATCTTCACAAGTTTCTCTCTCAAAATTTGGATATTTTGGTTCTCGCCCTTCCGTTGACGCCGGCTACGAAGCACTTGATTGGCGAAGAAGAGCTTTCTATCCTGAATGCTAACAGCCCTGCTCTGTTGGTCAACGTTGCGCGTGGCCCGGTCGTTTATCAAGAGGCGTTGATCGCGTCGTTGAAGAAGGGAGCGGCTGGTGGTGGCCTTTTGGGTGCGGCTTTGGATGTTACGGATCCGGAGCCTTTGCCTACGGAGAGTGAGCTGTGGGGGTTGCCGAATGTTTTTATCACGCCGCATATTAGTTCTGTTACGACGCAGACGGTTATGCGGGCGTATAAGATTCTGCAGGATAATCTTGTTCGACAATTGAAGGGTGAGGAGTTGTTCAATGTTATTAAGAAAGGGAGCGCATGACAGGGACGTGGATTGCCCTTGGCGAGAATCTGAGTGTGGAAGGGGGATTTATATATCGGTACGTTGAAATGAAGTTTCATGTTGGACCATTGATACAATTATTGTGAATTTGATGTGGCAGTGTCTTGTTTATCGAGGATCATAGTTTGTTGAAGACTCCGCAAAAGGACCGCTCCAATGCTGTTGTTTGTTGAGCTTTCTAATGACTTGCTTACAAAATGTCTCATCGATCTTCCACGGCACACAAGACAAAAGATACCTCGGTAGAATTAACAATCGGATTTATAATTGATGCTTTACATGATACCATCTCATTGCCTGATCCACTGTCCCTCGTAATGGAGTTCAGGTGGCAGTTGACTAGCAAGAAACGATGTCTCCATTGGGAAATATTTGCCAATTTAGAGTCGTTTTGCCAAATCAGGCAATCGACCTCTTGTCGCTCAAATTGTCAGCATCGTGTGAAAGAACATTATTGCGAAGAGCAAGAGAAACTCTTGCGTTTGGGATTTTGTATAAGACAAGTCGATTCTGCCATGATTAGTTTACAACAGCCGGAAGAAGCAACTACGAACTCAACTACATCTTCACAACCTCTTCAAATCAACTCTTACCAAACCTTAAAGACAGCTCTATCACAACCTTGTTCAACATGACTCAGTCCTCTTGTCTCTGTGGCGCAAACGTCATCACCTACGAAGGCACTCAAGAACTCAAGTTCA
ATGCCACTGCGCCAACGAAGGCAAACTCACCGGAGCATCCCCCTTCTCGCTCAACTTCATCACCTCCACAGACTCCCTAAAAGTTGTCAAGGGCGAACTCAAGACATGGGGATTCGTCGTCGACAGCGGGAATTTCATGACGAACCACTGCTGTGGTGAATGCGGGAGCTTGCTGTACAGGACGTCGAGCGGGTTCCCGGGCAAGATGGCGGTCAAGATTGGGTGCGTGGATGATGAGGAGATTCTCAAGACGTTTGTGCCCGAGGTGGAAATCTTTACGAGGAACAGGCCTAGTTGGGTGCCGGCTGTGGAGGGCGCGGTTCAGAACTGGACGGATTTTGGAACGGGTGAGGGTCCGGCTGTGGCTGTAGAGGCCAACTAAGAGGGAAAGCTTTGGATATGCCGGGATGGGGAATTTATATGTACATGTGTAGAGGGGGGAGGGCTGGACTGGGGCATATAGATGGCAATTGAGTTGTGATTCAGTTTCGTTTGTTCTTATTGGTATGGTACCATTCGGCGACCATTCTGACCAATGCGGTGTCTCTAAGTGATAACTTGAGTTGCTCTATATCCATTTTAACTAGCCAAACACGGCGTCATGAGCTGACTTTCATACCGCTGCGAGGCTGACGTTGAAGTTGTCCGGGGGTCATGATGACAGCGGAGTTCAAACCCGATCTCGACTGCCGGCTCTCCGGTAATGCATCATGTCATCTCAGGAGACATACCGGGTCTAACAAGTTGCCTTGCAAGCTGTAGTTGTCGCCTCCATGGGGCTAATGTGGGTGAAAAGGGGTTGACGAAATGACTTGTCTGGGGAGTTGTAACTTTTAAAGAATGGGCGCATCAGACAGCCCGCAAAATCTGACGTTGCCTGGAGCCCTTCATGGATTGTATAACCAGGAACCAAGATATTGATAATGAATTTCGTAAAGACTTAACTTCAATTAGAGGTTGCTTAGCTCATTATCCCAGTTAATTTGTCCCATCTGGTGTTGCGACGATCCCGGCTGGATGTGGAACGGTCGGGACACAGGCATCGGGGACCTGGGTCAATTTAAACGGTAAGCTTATCCATGAGACGATTCTCCTGACTAGTTGTTGGCGAAACTCCGCAAATCCCATACAAGCAATATTGACAACAACAACATGGATATTGTTCTCTCAGTACAAATCGGGCGGATCTCGGTGAAAGCTGAGATAATCACGGATGCTCGGTAGATGTAGATGTCCAACGGTTACCGAATATCAGACTTTCGGCTACACACCGCCTTGTTTGTCTCCTTGTCATACAAGACAGTACACGCCCGTATTTGTTTCAGTTTGAAGCAAATGAATGCACATACAACGGCTCTTGAATTATTGTACAATAAAAGAGAAACCACTTCATAGGTACCGAAACCCAAACAGCAAACGCCGGGCCATTCACCGATGATGTGGAGGCGAACACCAAGCCAAGCAACGGCAATCGGACAGATCGTGAAAAAGACAAAAAACATATTACCGAGTCGCGAGTGAAATTACGACGTTGCAACGATACAGGGTTCAAAGCAAAGTCTAGCAAGGGTCGGCTTATCCCGTATTATGGCGCTACTCGATAGTTTTGCCATGGTGCTAGCATTTTTGCATTTGTCTTTTTTGTCTTTTGGGTCGGTGAAACAAAGACCCCTGAGGGTAAAGTTTGCGTTGTTGTGTAAGTTTTATGGCGGCCTTACTTTATTCTGGGACGGATCGACATTCTCTGAAGAGATTTGTTCAAAAGGCTTTTGCTTTTCCATCTTTCCAAACACTCGTCACTCAAGTTGCTAGAGCTCAATTACCTTTCCTTACCTCACCAGGCACAATTTGACTCAAGATGCGTACCTCTACTCTTGCGGCCGCAGCCGTCGCCGTCACTGGTGCAATGGCGAAACCTCGTTACCTCATGTACTTCGATCAGTAAGTATTGCTTCCTTGTTGATACTCTTGTGGTTATTCTCGTATTAATGGCTTTTCAGATGGGACACGCAAAACTTGCCCGATCGCTCCGTGACTGCGGGTGTCACCCATGTCACCACAGCGTTTGCGGGAACGACCTTATTCACTGATGGCGAGCAGTATGAGCCATTCATGCCATTGGACCAGATCCGTGCTCTCTTCGACGAGGGCACCAAGATTTGCATGGCTATTGGCGGATGGGGAGACACGGCTGGCTTCAGTGCTGGTGCGAAGACGAAGCAAACGCGTCAGACATATGCTAAGAATGTCGCTGCTACGGTCAAGAGACTGGGCTACGACTGTGTTGGTGAGTAGAAGTAGCCTGGAGATCTCGTACGATCACTGACAGTTGAAAGACATTGACTGGGAGTTCCCGGGTGGAAATGGCCAGGACTACATTCAGACTCCCAACTCGGAAAAGGTCTGGGAGATTGATGCCTTCCCGCTCTTCCTCCAGGAGATTAAGAGTGCCGTTGGAGCAGAAATTGAGCTCTCTATTGCTGCTCCGGGACGAGTCGAGGACATGATCGGTTACACGCCCGAGAATGTGGCCAAGATTAACCACATTGTCGACTTTGTCAACGTGAGTATCTCCGTCTCTGCTACACTCGATTATAACTTTTTGAATCGAGCTGACATCAAACTTCTAGGTCATGACCTACGACCTCATGATGCGTCGGATGAACACAACCACTCACCACTCCGGTGTCGCCAACTCTCTCGCCTCCGTCACCACTTATATCGAACGTGGCCTCTCCCCCAGCAAGATCAACCTCGGCTTCGCCTTTTACGCAAAGTATTTCACCACTGCTCCCGGCGTCAACTGCACGACTCCCGTTGGCTGCCCAACCACCGTGCTCGAAGATGCCGAAGGCAACGACACAGGCCTCTCCGGCGCCATCACCTTTGAAACATCAACTTATGCCGGCGCTCTCGAGCACGCCGTCGCCAACGGTATCGCGGACGAGGAACTGGGCGGACAGTGGTGGTGGGATTCGGAGAAGGAAATCTTCTGGACGTGGGATACGGCGGAGTTTGCTGCTCGCAAGTTCAAGGATATCGTGGTGCCCAAGGGACTGGGTGGTGTTTTCGCGTGGGCTTTGGCGCAGGATAGCTATGATTGGAGTCGATTCAAGGCGATGCAGGCTGGCGTCAAGGCCATGCAGCCCAAGTTGGATATCGAGGTGGGCGTTACGATCTAATGGCATAGATTTTGGTCAGCGGAATATGGTAGACTATACACTTAGTTAATAGTAATAATCAGAGAGCATAATCGACAGCTCTCAACAAAACTTCAAACCGTCTCAAGTTTGTCTCGTCTCCATTTCTCCTCTAAAGAAGCTCGTATAGTACGGCAAGTTGGCCTATCTGCTCGCATAAAGCATGGTGGATACGCCGAGACCAGGAATTTTCTCCTCATGCCACGAGCCAAGGCTTAATCCTTGGCAGAGAGGGGGTGCCAGTTCGGGAAAATGAGCAAGATTGGCTTTCGGTAGACTGAATAGTTCCTTGTCTGGTTAAACATTTGACTGCGTGGACAGTAGAATGCATGAACAGGTGGATAGCCATGGTTTCATGTGGAATCATCTAGGTGTTGATATTGATGAGCATACCGTACTCTGCCTTGGGTAAGTGTCCATTTCCGTTTATGTCTACAGTTTTCTCATATTCTGGAGCCATTTTACCCAGCAAATGCCTCGTATGGCCGCCACAGCCGGCACTTTTCACCGTGTCTCCTCTCGAGATCCACGTACGTTGCAGTGGTGGCCTCATAACCAGCGGGCAAATTGTTATACCGACACTGTAGCCTCGTAGCTGGAAAATCTACGAGATATAGAGACCAAGATGTGATTGTTTCGTGGATATACATGCAGATGCATGAGAGTGACCATTCAGAACGTCGTTACAATCTCATCACCAACATACTCGTCTCCAGATGCCCTCGATTCGGAAATTAACCGATCCCATAGCCTAGAAGAAAGAAGCAAGAGTCGTTTCTTTCTGGTACTTTGTAGGTGTTCTGGCCGGATTCTGCACCATTCAGGACTAGATCACAGCAAGGAAGCAGGTTTAGTTGCAGCTGAGTAGCGCCGTGATGCAGCCACCAGCACTTTGGTCAGTCGTCCAGGGATCTACTGGAGGAGTACTGTACTCCATAATGATAGCACCTTGTACGAGTAGTATTGAACGATGAGCTATTTTTAGAGTCGGGATCTTTTCCGCCAGATGGGATGGGATGGAGAACGTGACAATGCAGCTGCCTGTCTGGTGATGATGCAGATATACCCATGTGGATGGCGGAGAATCTGAGAGTAGTTCGATAGCTGGTGGAGAAGATGATGAAGATGCACATCTCTCTTCTTAGTGAGGCAATATTATTACTTGACACTGCAATTGACTACTTTAAAAGACCTCTGTTTACATCTAGATGGATCACTATGTTATACAGTAGAGCCTTAGAGCTTCATCCTCTACTTTGCCTACCATGAATTGCTGGGCCGTGGATTACAAATGGTGCCAGCTTCCTTGCGGGATATACACCAATATAGCAATTCATTAATGACCAAAAGGGAATTACGCGTCACATTTAAATTGAAAACAAATTGCCATGCCTTCCATGATAGTTCGCATGGAGATAGATACCTGGTCGTGGGGAGCTGTATTGGACACAAGTGGGACGCCATCATACCGGATACGTCGTACTTGTACATGCAAAAACGGCTAGTTGGCGCCGGAGCTAAAAGTTGGCAATACCTAGACCTCGTTAGCGCTCTGTCGTGAGGCCCGGCCTCGATAAAAAGTGCAAACCGTCAGAAGTATAAACGGATGAATGAGGGAATCCATGTTAGCAGCACAGTTTAGTCGAGTGACGCCGTCATCATGGCGTGAAACGCAGCCAATAGCAGTCGAGGTCCCTGTTTTGTATTACATCTAGCTTTGACACTGTTCCATCACATCAATTCCCTTCTTACTGGGAGCCTCAAAGAGACAGAGAAAAGGGAAGACTACCTGTAAAAGAGAAGAGAAGAGAAAGAATCTTTTTCGCCAAACCCATGCAATCTATACGACCAGGATGTCGCCTCCGGGGCTAAACAATAAATGCATTCTGGTCCTATAAAATAGCCAGAGGTTACATGCATCTAAGCGCCTAGTCGGACATTGGCCTAGCGGAGAGTCTCAGTCTGGCCTGCGATTGGGCCGTGTGAAGCACGCGGATCCCTGGATAGTCTGGATAATGGAGAAAGCAGAATTGCTCAGCGGTTAGCCAGAGATCCAATGGCTTTTTCTCCGGGGTTCGTTCGGGACGGTTGTTGCTTGTACTAAAGCAAAGGCACATGCACGGCCGAGTGCTTA||||||,ACACATTGCCTTGCGCAAGTCAATGCTGCCTATATTCGTCATCTGAAATGTTTATAATCTGTAAGATGTTTTACAAAGCATGTCGTCGCAATCGGTGGCTGTTAGGGAGCCTTTGTGACGAGTTGAGCGTTCTTATAACCTGCTAGCATAAGATTCCGAGGATAAACGGCTCAGTGAATTGCGTGCTCTTTTATATAGTGGAATATGCTATTGGTTCTTAAACTAGTCGATATCCTCTTAGACTAGTGTGATTCTGCAAAAGATGTAAGATGGCTTTACGGAACTTGATCTATGACCGACGAGGTGGGACGCTTTGGCGATATAAGAGAAACGTAATGATAGTAGCAGATATTGAAGACAAGTAAGTCGAATACACCCGTATTAGGCTCAATACCATCTCTATCGGAATATGAAGTTGCTGGAATGTTGAATGACCAACATGAAACATGCCGTTAACCAGCGTGAAACATACCGTTAACATGCCTGAACATTTCGTGAACAATTCAGGCAACCACCGTGACAAACTGAAGACTTCTGTAACCTCCTCACATCAGGATTCCGAGTATTAAAAACAAGAGCGATTCCGATGGATCTTGCTGAGAGATTATTATTCCCGCGGGTATAACGGCTTCTAATCAACGTGAATATTAAAGACTTACAACGGACTTTTTGCTTTTAAAAAACGCCTGATTACTCAACACGTTTCCACCACTTTGCAGCAATTGGCGTGAAAGTCGTTGAGAAGTGGCTTTCTGGCGCTAACCGTTACCAGGGTGCTTACAAATTGGAGGGATGGATTGGGTAACTGTCATTTGCCTTGTTAATTTGTGAGGAGAAGTTCGGGTATAAACATGAGTGGCTGTCCATGTCCCCAGAGTGTAGTATGTTGTGTAGGGTTAGATGCGTTTGCATATAGTAGACACACTATAGCTGTATTGAAACATACCCCCTTTTGTCTGACCATGGCGGGCCATTTGTTAATGACACTTCCTTTTCCTAAGCCGGAACCTCTTCTGAAGGCCTTTCAGGGAGCGTTTCCGGACTTGAAGGTTACGTTTTTGCGTCATGAGGTTAAGCCGGCTGAGGCCTTTGTCAAGCAGGACATGTACATCCCACCAGGTGCGTGACAAGATACACATTATGAACTATAGGCTCTATTTTCACTAATAACGCTGTCACTTATAGAAATCTTGCGTGAAGCAACACACTTGATGACTTTTGGCGTTGTCCCTGATCCAGCTGATGCTCCTAACCTGCGGTACATCCATTTCAGCGTCGCCGGAACTGATCACGTTGCTCACAAGGCGGTGTTTAAGGACCCAAAGATTACTATTACGACTTCGACGGGCGGGCCTAGCATTGCTCTTGCAGAATGGGTCATGGGATCTATCCTTGGATTGACTCGCCAGCTGTTTCAGTATAAAGATTTGCAGAATAAGAGGACTTGGGGGAGCTCGGCGCCGCCTCCGTTTACGTTGGATGGGAAGAAGATGGGCATTGTTGGATACGGATCCATTGGCCGACAAGGTGCGTATTAATCTTTTTGCTGTCTTCGCGACACAGGAAACTCCATGTGGAGAGTCTATTCTTACTAACAGTGGTGATTTCAAGTGGCGCGTCTGGCACAGGCTTTCAGTATGGACGTTGTTGTCTACAACTCTCGCCCGCGTCTTACAGCCGAAGATCGCAAAGACCGAAACTGGTATCAAGCTGGCTCCGGCGATCCAGACGGCACGATTCCAAGCGCTTACTTCCACGGCCAGTCTCGAGAAGATCTTCACAAGTTTCTCTCTCAAAATTTGGATATTTTGGTTCTCGCCCTTCCGTTGACGCCGGCTACGAAGCACTTGATTGGCGAAGAAGAGCTTTCTATCCTGAATGCTAACAGCCCTGCTCTGTTGGTCAACGTTGCGCGTGGCCCGGTCGTTTATCAAGAGGCGTTGATCGCGTCGTTGAAGAAGGGAGCGGCTGGTGGTGGCCTTTTGGGTGCGGCTTTGGATGTTACGGATCCGGAGCCTTTGCCTACGGAGAGTGAGCTGTGGGGGTTGCCGAATGTTTTTATCACGCCGCATATTAGTTCTGTTACGACGCAGACGGTTATGCGGGCGTATAAGATTCTGCAGGATAATCTTGTTCGACAATTGAAGGGTGAGGAGTTGTTCAATGTTATTAAGAAAGGGAGCGCATGACAGGGACGTGGATTGCCCTTGGCGAGAATCTGAGTGTGGAAGGGGGATTTATATATCGGTACGTTGAAATGAAGTTTCATGTTGGACCATTGATACAATTATTGTGAATTTGATGTGGCAGTGTCTTGTTTATCGAGGATCATAGTTTGTTGAAGACTCCGCAAAAGGACCGCTCCAATGCTGTTGTTTGTTGAGCTTTCTAATGACTTGCTTACAAAATGTCTCATCGATCTTCCACGGCACACAAGACAAAAGATACCTCGGTAGAATTAACAATCGGATTTATAATTGATGCTTTACATGATACCATCTCATTGCCTGATCCACTGTCCCTCGTAATGGAGTTCAGGTGGCAGTTGACTAGCAAGAAACGATGTCTCCATTGGGAAATATTTGCCAATTTAGAGTCGTTTTGCCAAATCAGGCAATCGACCTCTTGTCGCTCAAATTGTCAGCATCGTGTGAAAGAACATTATTGCGAAGAGCAAGAGAAACTCTTGCGTTTGGGATTTTGTATAAGACAAGTCGATTCTGCCATGATTAGTTTACAACAGCCGGAAGAAGCAACTACGAACTCAACTACATCTTCACAACCTCTTCAAATCAACTCTTACCAAACCTTAAAGACAGCTCTATCACAACCTTGTTCAACATGACTCAGTCCTCTTGTCTCTGTGGCGCAAACGTCATCACCTACGAAGGCACTCAAGAACTCAAGTTCAAATGCCACTGCGCCAACGAAGGCAAACTCACCGGAGCATCCCCCTTCTCGCTCAACTTCATCACCTCCACAGACTCCCTAAAAGTTGTCAAGGGCGAACTCAAGACATGGGGATTCGTCGTCGACAGCGGGAATTTCATGACGAACCACTGCTGTGGTGAATGCGGGAGCTTGCTGTACAGGACGTCGAGCGGGTTCCCGGGCAAGATGGCGGTCAAGATTGGGTGCGTGGATGATGAGGAGATTCTCAAGACGTTTGTGCCCGAGGTGGAAATCTTTACGAGGAACAGGCCTAGTTGGGTGCCGGCTGTGGAGGGCGCGGTTCAGAACTGGACGGATTTTGGAACGGGTGAGGGTCCGGCTGTGGCTGTAGAGGCCAACTAAGAGGGAAAGCTTTGGATATGCCGGGATGGGGAATTTATATGTACATGTGTAGAGGGGGGAGGGCTGGACTGGGGCATATAGATGGCAATTGAGTTGTGATTCAGTTTCGTTTGTTCTTATTGGTATGGTACCATTCGGCGACCATTCTGACCAATGCGGTGTCTCTAAGTGATAACTTGAGTTGCTCTATATCCATTTTAACTAGCCAAACACGGCGTCATGAGCTGACTTTCATACCGCTGCGAGGCTGACGTTGAAGTTGTCCGGGGGTCATGATGACAGCGGAGTTCAAACCCGATCTCGACTGCCGGCTCTCCGGTAATGCATCATGTCATCTCAGGAGACATACCGGGTCTAACAAGTTGCCTTGCAAGCTGTAGTTGTCGCCTCCATGGGGCTAATGTGGGTGAAAAGGGGTTGACGAAATGACTTGTCTGGGGAGTTGTAACTTTTAAAGAATGGGCGCATCAGACAGCCCGCAAAATCTGACGTTGCCTGGAGCCCTTCATGGATTGTATAACCAGGAACCAAGATATTGATAATGAATTTCGTAAAGACTTAACTTCAATTAGAGGTTGCTTAGCTCATTATCCCAGTTAATTTGTCCCATCTGGTGTTGCGACGATCCCGGCTGGATGTGGAACGGTCGGGACACAGGCATCGGGGACCTGGGTCAATTTAAACGGTAAGCTTATCCATGAGACGATTCTCCTGACTAGTTGTTGGCGAAACTCCGCAAATCCCATACAAGCAATATTGACAACAACAACATGGATATTGTTCTCTCAGTACAAATCGGGCGGATCTCGGTGAAAGCTGAGATAATCACGGATGCTCGGTAGATGTAGATGTCCAACGGTTACCGAATATCAGACTTTCGGCTACACACCGCCTTGTTTGTCTCCTTGTCATACAAGACAGTACACGCCCGTATTTGTTTCAGTTTGAAGCAAATGAATGCACATACAACGGCTCTTGAATTATTGTACAATAAAAGAGAAACCACTTCATAGGTACCGAAACCCAAACAGCAAACGCCGGGCCATTCACCGATGATGTGGAGGCGAACACCAAGCCAAGCAACGGCAATCGGACAGATCGTGAAAAAGACAAAAAACATATTACCGAGTCGCGAGTGAAATTACGACGTTGCAACGATACAGGGTTCAAAGCAAAGTCTAGCAAGGGTCGGCTTATCCCGTATTATGGCGCTACTCGATAGTTTTGCCATGGTGCTAGCATTTTTGCATTTGTCTTTTTTGTCTTTTGGGTCGGTGAAACAAAGACCCCTGAGGGTAAAGTTTGCGTTGTTGTGTAAGTTTTATGGCGGCCTTACTTTATTCTGGGACGGATCGACATTCTCTGAAGAGATTTGTTCAAAAGGCTTTTGCTTTTCCATCTTTCCAAACACTCGTCACTCAAGTTGCTAGAGCTCAATTACCTTTCCTTACCTCACCAGGCACAATTTGACTCAAGATGCGTACCTCTACTCTTGCGGCCGCAGCCGTCGCCGTCACTGGTGCAATGGCGAAACCTCGTTACCTCATGTACTTCGATCAGTAAGTATTGCTTCCTTGTTGATACTCTTGTGGTTATTCTCGTATTAATGGCTTTTCAGATGGGACACGCAAAACTTGCCCGATCGCTCCGTGACTGCGGGTGTCACCCATGTCACCACAGCGTTTGCGGGAACGACCTTATTCACTGATGGCGAGCAGTATGAGCCATTCATGCCATTGGACCAGATCCGTGCTCTCTTCGACGAGGGCACCAAGATTTGCATGGCTATTGGCGGATGGGGAGACACGGCTGGCTTCAGTGCTGGTGCGAAGACGAAGCAAACGCGTCAGACATATGCTAAGAATGTCGCTGCTACGGTCAAGAGACTGGGCTACGACTGTGTTGGTGAGTAGAAGTAGCCTGGAGATCTCGTACGATCACTGACAGTTGAAAGACATTGACTGGGAGTTCCCGGGTGGAAATGGCCAGGACTACATTCAGACTCCCAACTCGGAAAAGGTCTGGGAGATTGATGCCTTCCCGCTCTTCCTCCAGGAGATTAAGAGTGCCGTTGGAGCAGAAATTGAGCTCTCTATTGCTGCTCCGGGACGAGTCGAGGACATGATCGGTTACACGCCCGAGAATGTGGCCAAGATTAACCACATTGTCGACTTTGTCAACGTGAGTATCTCCGTCTCTGCTACACTCGATTATAACTTTTTGAATCGAGCTGACATCAAACTTCTAGGTCATGACCTACGACCTCATGATGCGTCGGATGAACACAACCACTCACCACTCCGGTGTCGCCAACTCTCTCGCCTCCGTCACCACTTATATCGAACGTGGCCTCTCCCCCAGCAAGATCAACCTCGGCTTCGCCTTTTACGCAAAGTATTTCACCACTGCTCCCGGCGTCAACTGCACGACTCCCGTTGGCTGCCCAACCACCGTGCTCGAAGATGCCGAAGGCAACGACACAGGCCTCTCCGGCGCCATCACCTTTGAAACATCAACTTATGCCGGCGCTCTCGAGCACGCCGTCGCCAACGGTATCGCGGACGAGGAACTGGGCGGACAGTGGTGGTGGGATTCGGAGAAGGAAATCTTCTGGACGTGGGATACGGCGGAGTTTGCTGCTCGCAAGTTCAAGGATATCGTGGTGCCCAAGGGACTGGGTGGTGTTTTCGCGTGGGCTTTGGCGCAGGATAGCTATGATTGGAGTCGATTCAAGGCGATGCAGGCTGGCGTCAAGGCCATGCAGCCCAAGTTGGATATCGAGGTGGGCGTTACGATCTAATGGCATAGATTTTGGTCAGCGGAATATGGTAGACTATACACTTAGTTAATAGTAATAATCAGAGAGCATAATCGACAGCTCTCAACAAAACTTCAAACCGTCTCAAGTTTGTCTCGTCTCCATTTCTCCTCTAAAGAAGCTCGTATAGTACGGCAAGTTGGCCTATCTGCTCGCATAAAGCATGGTGGATACGCCGAGACCAGGAATTTTCTCCTCATGCCACGAGCCAAGGCTTAATCCTTGGCAGAGAGGGGGTGCCAGTTCGGGAAAATGAGCAAGATTGGCTTTCGGTAGACTGAATAGTTCCTTGTCTGGTTAAACATTTGACTGCGTGGACAGTAGAATGCATGAACAGGTGGATAGCCATGGTTTCATGTGGAATCATCTAGGTGTTGATATTGATGAGCATACCGTACTCTGCCTTGGGTAAGTGTCCATTTCCGTTTATGTCTACAGTTTTCTCATATTCTGGAGCCATTTTACCCAGCAAATGCCTCGTATGGCCGCCACAGCCGGCACTTTTCACCGTGTCTCCTCTCGAGATCCACGTACGTTGCAGTGGTGGCCTCATAACCAGCGGGCAAATTGTTATACCGACACTGTAGCCTCGTAGCTGGAAAATCTACGAGATATAGAGACCAAGATGTGATTGTTTCGTGGATATACATGCAGATGCATGAGAGTGACCATTCAGAACGTCGTTACAATCTCATCACCAACATACTCGTCTCCAGATGCCCTCGATTCGGAAATTAACCGATCCCATAGCCTAGAAGAAAGAAGCAAGAGTCGTTTCTTTCTGGTACTTTGTAGGTGTTCTGGCCGGATTCTGCACCATTCAGGACTAGATCACAGCAAGGAAGCAGGTTTAGTTGCAGCTGAGTAGCGCCGTGATGCAGCCACCAGCACTTTGGTCAGTCGTCCAGGGATCTACTGGAGGAGTACTGTACTCCATAATGATAGCACCTTGTACGAGTAGTATTGAACGATGAGCTATTTTTAGAGTCGGGATCTTTTCCGCCAGATGGGATGGGATGGAGAACGTGACAATGCAGCTGCCTGTCTGGTGATGATGCAGATATACCCATGTGGATGGCGGAGAATCTGAGAGTAGTTCGATAGCTGGTGGAGAAGATGATGAAGATGCACATCTCTCTTCTTAGTGAGGCAATATTATTACTTGACACTGCAATTGACTACTTTAAAAGACCTCTGTTTACATCTAGATGGATCACTATGTTATACAGTAGAGCCTTAGAGCTTCATCCTCTACTTTGCCTACCATGAATTGCTGGGCCGTGGATTACAAATGGTGCCAGCTTCCTTGCGGGATATACACCAATATAGCAATTCATTAATGACCAAAAGGGAATTACGCGTCACATTTAAATTGAAAACAAATTGCCATGCCTTCCATGATAGTTCGCATGGAGATAGATACCTGGTCGTGGGGAGCTGTATTGGACACAAGTGGGACGCCATCATACCGGATACGTCGTACTTGTACATGCAAAAACGGCTAGTTGGCGCCGGAGCTAAAAGTTGGCAATACCTAGACCTCGTTAGCGCTCTGTCGTGAGGCCCGGCCTCGATAAAAAGTGCAAACCGTCAGAAGTATAAACGGATGAATGAGGGAATCCATGTTAGCAGCACAGTTTAGTCGAGTGACGCCGTCATCATGGCGTGAAACGCAGCCAATAGCAGTCGAGGTCCCTGTTTTGTATTACATCTAGCTTTGACACTGTTCCATCACATCAATTCCCTTCTTACTGGGAGCCTCAAAGAGACAGAGAAAAGGGAAGACTACCTGTAAAAGAGAAGAGAAGAGAAAGAATCTTTTTCGCCAAACCCATGCAATCTATACGACCAGGATGTCGCCTCCGGGGCTAAACAATAAATGCATTCTGGTCCTATAAAATAGCCAGAGGTTACATGCATCTAAGCGCCTAGTCGGACATTGGCCTAGCGGAGAGTCTCAGTCTGGCCTGCGATTGGGCCGTGTGAAGCACGCGGATCCCTGGATAGTCTGGATAATGGAGAAAGCAGAATTGCTCAGCGGTTAGCCAGAGATCCAATGGCTTTTTCTCCGGGGTTCGTTCGGGACGGTTGTTGCTTGTACTAAAGCAAAGGCACATGCACGGCCGAGTGCTTA|intergenic_region|MODIFIER|exon-XM_006962731.1-1-exon-XM_006962732.1-1|GENE_exon-XM_006962731.1-1-GENE_exon-XM_006962732.1-1|intergenic_region|GENE_exon-XM_006962731.1-1-GENE_exon-XM_006962732.1-1|||n.1798514delGinsACACATTGCCTTGCGCAAGTCAATGCTGCCTATATTCGTCATCTGAAATGTTTATAATCTGTAAGATGTTTTACAAAGCATGTCGTCGCAATCGGTGGCTGTTAGGGAGCCTTTGTGACGAGTTGAGCGTTCTTATAACCTGCTAGCATAAGATTCCGAGGATAAACGGCTCAGTGAATTGCGTGCTCTTTTATATAGTGGAATATGCTATTGGTTCTTAAACTAGTCGATATCCTCTTAGACTAGTGTGATTCTGCAAAAGATGTAAGATGGCTTTACGGAACTTGATCTATGACCGACGAGGTGGGACGCTTTGGCGATATAAGAGAAACGTAATGATAGTAGCAGATATTGAAGACAAGTAAGTCGAATACACCCGTATTAGGCTCAATACCATCTCTATCGGAATATGAAGTTGCTGGAATGTTGAATGACCAACATGAAACATGCCGTTAACCAGCGTGAAACATACCGTTAACATGCCTGAACATTTCGTGAACAATTCAGGCAACCACCGTGACAAACTGAAGACTTCTGTAACCTCCTCACATCAGGATTCCGAGTATTAAAAACAAGAGCGATTCCGATGGATCTTGCTGAGAGATTATTATTCCCGCGGGTATAACGGCTTCTAATCAACGTGAATATTAAAGACTTACAACGGACTTTTTGCTTTTAAAAAACGCCTGATTACTCAACACGTTTCCACCACTTTGCAGCAATTGGCGTGAAAGTCGTTGAGAAGTGGCTTTCTGGCGCTAACCGTTACCAGGGTGCTTACAAATTGGAGGGATGGATTGGGTAACTGTCATTTGCCTTGTTAATTTGTGAGGAGAAGTTCGGGTATAAACATGAGTGGCTGTCCATGTCCCCAGAGTGTAGTATGTTGTGTAGGGTTAGATGCGTTTGCATATAGTAGACACACTATAGCTGTATTGAAACATACCCCCTTTTGTCTGACCATGGCGGGCCATTTGTTAATGACACTTCCTTTTCCTAAGCCGGAACCTCTTCTGAAGGCCTTTCAGGGAGCGTTTCCGGACTTGAAGGTTACGTTTTTGCGTCATGAGGTTAAGCCGGCTGAGGCCTTTGTCAAGCAGGACATGTACATCCCACCAGGTGCGTGACAAGATACACATTATGAACTATAGGCTCTATTTTCACTAATAACGCTGTCACTTATAGAAATCTTGCGTGAAGCAACACACTTGATGACTTTTGGCGTTGTCCCTGATCCAGCTGATGCTCCTAACCTGCGGTACATCCATTTCAGCGTCGCCGGAACTGATCACGTTGCTCACAAGGCGGTGTTTAAGGACCCAAAGATTACTATTACGACTTCGACGGGCGGGCCTAGCATTGCTCTTGCAGAATGGGTCATGGGATCTATCCTTGGATTGACTCGCCAGCTGTTTCAGTATAAAGATTTGCAGAATAAGAGGACTTGGGGGAGCTCGGCGCCGCCTCCGTTTACGTTGGATGGGAAGAAGATGGGCATTGTTGGATACGGATCCATTGGCCGACAAGGTGCGTATTAATCTTTTTGCTGTCTTCGCGACACAGGAAACTCCATGTGGAGAGTCTATTCTTACTAACAGTGGTGATTTCAAGTGGCGCGTCTGGCACAGGCTTTCAGTATGGACGTTGTTGTCTACAACTCTCGCCCGCGTCTTACAGCCGAAGATCGCAAAGACCGAAACTGGTATCAAGCTGGCTCCGGCGATCCAGACGGCACGATTCCAAGCGCTTACTTCCACGGCCAGTCTCGAGAAGATCTTCACAAGTTTCTCTCTCAAAATTTGGATATTTTGGTTCTCGCCCTTCCGTTGACGCCGGCTACGAAGCACTTGATTGGCGAAGAAGAGCTTTCTATCCTGAATGCTAACAGCCCTGCTCTGTTGGTCAACGTTGCGCGTGGCCCGGTCGTTTATCAAGAGGCGTTGATCGCGTCGTTGAAGAAGGGAGCGGCTGGTGGTGGCCTTTTGGGTGCGGCTTTGGATGTTACGGATCCGGAGCCTTTGCCTACGGAGAGTGAGCTGTGGGGGTTGCCGAATGTTTTTATCACGCCGCATATTAGTTCTGTTACGACGCAGACGGTTATGCGGGCGTATAAGATTCTGCAGGATAATCTTGTTCGACAATTGAAGGGTGAGGAGTTGTTCAATGTTATTAAGAAAGGGAGCGCATGACAGGGACGTGGATTGCCCTTGGCGAGAATCTGAGTGTGGAAGGGGGATTTATATATCGGTACGTTGAAATGAAGTTTCATGTTGGACCATTGATACAATTATTGTGAATTTGATGTGGCAGTGTCTTGTTTATCGAGGATCATAGTTTGTTGAAGACTCCGCAAAAGGACCGCTCCAATGCTGTTGTTTGTTGAGCTTTCTAATGACTTGCTTACAAAATGTCTCATCGATCTTCCACGGCACACAAGACAAAAGATACCTCGGTAGAATTAACAATCGGATTTATAATTGATGCTTTACATGATACCATCTCATTGCCTGATCCACTGTCCCTCGTAATGGAGTTCAGGTGGCAGTTGACTAGCAAGAAACGATGTCTCCATTGGGAAATATTTGCCAATTTAGAGTCGTTTTGCCAAATCAGGCAATCGACCTCTTGTCGCTCAAATTGTCAGCATCGTGTGAAAGAACATTATTGCGAAGAGCAAGAGAAACTCTTGCGTTTGGGATTTTGTATAAGACAAGTCGATTCTGCCATGATTAGTTTACAACAGCCGGAAGAAGCAACTACGAACTCAACTACATCTTCACAACCTCTTCAAATCAACTCTTACCAAACCTTAAAGACAGCTCTATCACAACCTTGTTCAACATGACTCAGTCCTCTTGTCTCTGTGGCGCAAACGTCATCACCTACGAAGGCACTCAAGAACTCAAGTTCAAATGCCACTGCGCCAACGAAGGCAAACTCACCGGAGCATCCCCCTTCTCGCTCAACTTCATCACCTCCACAGACTCCCTAAAAGTTGTCAAGGGCGAACTCAAGACATGGGGATTCGTCGTCGACAGCGGGAATTTCATGACGAACCACTGCTGTGGTGAATGCGGGAGCTTGCTGTACAGGACGTCGAGCGGGTTCCCGGGCAAGATGGCGGTCAAGATTGGGTGCGTGGATGATGAGGAGATTCTCAAGACGTTTGTGCCCGAGGTGGAAATCTTTACGAGGAACAGGCCTAGTTGGGTGCCGGCTGTGGAGGGCGCGGTTCAGAACTGGACGGATTTTGGAACGGGTGAGGGTCCGGCTGTGGCTGTAGAGGCCAACTAAGAGGGAAAGCTTTGGATATGCCGGGATGGGGAATTTATATGTACATGTGTAGAGGGGGGAGGGCTGGACTGGGGCATATAGATGGCAATTGAGTTGTGATTCAGTTTCGTTTGTTCTTATTGGTATGGTACCATTCGGCGACCATTCTGACCAATGCGGTGTCTCTAAGTGATAACTTGAGTTGCTCTATATCCATTTTAACTAGCCAAACACGGCGTCATGAGCTGACTTTCATACCGCTGCGAGGCTGACGTTGAAGTTGTCCGGGGGTCATGATGACAGCGGAGTTCAAACCCGATCTCGACTGCCGGCTCTCCGGTAATGCATCATGTCATCTCAGGAGACATACCGGGTCTAACAAGTTGCCTTGCAAGCTGTAGTTGTCGCCTCCATGGGGCTAATGTGGGTGAAAAGGGGTTGACGAAATGACTTGTCTGGGGAGTTGTAACTTTTAAAGAATGGGCGCATCAGACAGCCCGCAAAATCTGACGTTGCCTGGAGCCCTTCATGGATTGTATAACCAGGAACCAAGATATTGATAATGAATTTCGTAAAGACTTAACTTCAATTAGAGGTTGCTTAGCTCATTATCCCAGTTAATTTGTCCCATCTGGTGTTGCGACGATCCCGGCTGGATGTGGAACGGTCGGGACACAGGCATCGGGGACCTGGGTCAATTTAAACGGTAAGCTTATCCATGAGACGATTCTCCTGACTAGTTGTTGGCGAAACTCCGCAAATCCCATACAAGCAATATTGACAACAACAACATGGATATTGTTCTCTCAGTACAAATCGGGCGGATCTCGGTGAAAGCTGAGATAATCACGGATGCTCGGTAGATGTAGATGTCCAACGGTTACCGAATATCAGACTTTCGGCTACACACCGCCTTGTTTGTCTCCTTGTCATACAAGACAGTACACGCCCGTATTTGTTTCAGTTTGAAGCAAATGAATGCACATACAACGGCTCTTGAATTATTGTACAATAAAAGAGAAACCACTTCATAGGTACCGAAACCCAAACAGCAAACGCCGGGCCATTCACCGATGATGTGGAGGCGAACACCAAGCCAAGCAACGGCAATCGGACAGATCGTGAAAAAGACAAAAAACATATTACCGAGTCGCGAGTGAAATTACGACGTTGCAACGATACAGGGTTCAAAGCAAAGTCTAGCAAGGGTCGGCTTATCCCGTATTATGGCGCTACTCGATAGTTTTGCCATGGTGCTAGCATTTTTGCATTTGTCTTTTTTGTCTTTTGGGTCGGTGAAACAAAGACCCCTGAGGGTAAAGTTTGCGTTGTTGTGTAAGTTTTATGGCGGCCTTACTTTATTCTGGGACGGATCGACATTCTCTGAAGAGATTTGTTCAAAAGGCTTTTGCTTTTCCATCTTTCCAAACACTCGTCACTCAAGTTGCTAGAGCTCAATTACCTTTCCTTACCTCACCAGGCACAATTTGACTCAAGATGCGTACCTCTACTCTTGCGGCCGCAGCCGTCGCCGTCACTGGTGCAATGGCGAAACCTCGTTACCTCATGTACTTCGATCAGTAAGTATTGCTTCCTTGTTGATACTCTTGTGGTTATTCTCGTATTAATGGCTTTTCAGATGGGACACGCAAAACTTGCCCGATCGCTCCGTGACTGCGGGTGTCACCCATGTCACCACAGCGTTTGCGGGAACGACCTTATTCACTGATGGCGAGCAGTATGAGCCATTCATGCCATTGGACCAGATCCGTGCTCTCTTCGACGAGGGCACCAAGATTTGCATGGCTATTGGCGGATGGGGAGACACGGCTGGCTTCAGTGCTGGTGCGAAGACGAAGCAAACGCGTCAGACATATGCTAAGAATGTCGCTGCTACGGTCAAGAGACTGGGCTACGACTGTGTTGGTGAGTAGAAGTAGCCTGGAGATCTCGTACGATCACTGACAGTTGAAAGACATTGACTGGGAGTTCCCGGGTGGAAATGGCCAGGACTACATTCAGACTCCCAACTCGGAAAAGGTCTGGGAGATTGATGCCTTCCCGCTCTTCCTCCAGGAGATTAAGAGTGCCGTTGGAGCAGAAATTGAGCTCTCTATTGCTGCTCCGGGACGAGTCGAGGACATGATCGGTTACACGCCCGAGAATGTGGCCAAGATTAACCACATTGTCGACTTTGTCAACGTGAGTATCTCCGTCTCTGCTACACTCGATTATAACTTTTTGAATCGAGCTGACATCAAACTTCTAGGTCATGACCTACGACCTCATGATGCGTCGGATGAACACAACCACTCACCACTCCGGTGTCGCCAACTCTCTCGCCTCCGTCACCACTTATATCGAACGTGGCCTCTCCCCCAGCAAGATCAACCTCGGCTTCGCCTTTTACGCAAAGTATTTCACCACTGCTCCCGGCGTCAACTGCACGACTCCCGTTGGCTGCCCAACCACCGTGCTCGAAGATGCCGAAGGCAACGACACAGGCCTCTCCGGCGCCATCACCTTTGAAACATCAACTTATGCCGGCGCTCTCGAGCACGCCGTCGCCAACGGTATCGCGGACGAGGAACTGGGCGGACAGTGGTGGTGGGATTCGGAGAAGGAAATCTTCTGGACGTGGGATACGGCGGAGTTTGCTGCTCGCAAGTTCAAGGATATCGTGGTGCCCAAGGGACTGGGTGGTGTTTTCGCGTGGGCTTTGGCGCAGGATAGCTATGATTGGAGTCGATTCAAGGCGATGCAGGCTGGCGTCAAGGCCATGCAGCCCAAGTTGGATATCGAGGTGGGCGTTACGATCTAATGGCATAGATTTTGGTCAGCGGAATATGGTAGACTATACACTTAGTTAATAGTAATAATCAGAGAGCATAATCGACAGCTCTCAACAAAACTTCAAACCGTCTCAAGTTTGTCTCGTCTCCATTTCTCCTCTAAAGAAGCTCGTATAGTACGGCAAGTTGGCCTATCTGCTCGCATAAAGCATGGTGGATACGCCGAGACCAGGAATTTTCTCCTCATGCCACGAGCCAAGGCTTAATCCTTGGCAGAGAGGGGGTGCCAGTTCGGGAAAATGAGCAAGATTGGCTTTCGGTAGACTGAATAGTTCCTTGTCTGGTTAAACATTTGACTGCGTGGACAGTAGAATGCATGAACAGGTGGATAGCCATGGTTTCATGTGGAATCATCTAGGTGTTGATATTGATGAGCATACCGTACTCTGCCTTGGGTAAGTGTCCATTTCCGTTTATGTCTACAGTTTTCTCATATTCTGGAGCCATTTTACCCAGCAAATGCCTCGTATGGCCGCCACAGCCGGCACTTTTCACCGTGTCTCCTCTCGAGATCCACGTACGTTGCAGTGGTGGCCTCATAACCAGCGGGCAAATTGTTATACCGACACTGTAGCCTCGTAGCTGGAAAATCTACGAGATATAGAGACCAAGATGTGATTGTTTCGTGGATATACATGCAGATGCATGAGAGTGACCATTCAGAACGTCGTTACAATCTCATCACCAACATACTCGTCTCCAGATGCCCTCGATTCGGAAATTAACCGATCCCATAGCCTAGAAGAAAGAAGCAAGAGTCGTTTCTTTCTGGTACTTTGTAGGTGTTCTGGCCGGATTCTGCACCATTCAGGACTAGATCACAGCAAGGAAGCAGGTTTAGTTGCAGCTGAGTAGCGCCGTGATGCAGCCACCAGCACTTTGGTCAGTCGTCCAGGGATCTACTGGAGGAGTACTGTACTCCATAATGATAGCACCTTGTACGAGTAGTATTGAACGATGAGCTATTTTTAGAGTCGGGATCTTTTCCGCCAGATGGGATGGGATGGAGAACGTGACAATGCAGCTGCCTGTCTGGTGATGATGCAGATATACCCATGTGGATGGCGGAGAATCTGAGAGTAGTTCGATAGCTGGTGGAGAAGATGATGAAGATGCACATCTCTCTTCTTAGTGAGGCAATATTATTACTTGACACTGCAATTGACTACTTTAAAAGACCTCTGTTTACATCTAGATGGATCACTATGTTATACAGTAGAGCCTTAGAGCTTCATCCTCTACTTTGCCTACCATGAATTGCTGGGCCGTGGATTACAAATGGTGCCAGCTTCCTTGCGGGATATACACCAATATAGCAATTCATTAATGACCAAAAGGGAATTACGCGTCACATTTAAATTGAAAACAAATTGCCATGCCTTCCATGATAGTTCGCATGGAGATAGATACCTGGTCGTGGGGAGCTGTATTGGACACAAGTGGGACGCCATCATACCGGATACGTCGTACTTGTACATGCAAAAACGGCTAGTTGGCGCCGGAGCTAAAAGTTGGCAATACCTAGACCTCGTTAGCGCTCTGTCGTGAGGCCCGGCCTCGATAAAAAGTGCAAACCGTCAGAAGTATAAACGGATGAATGAGGGAATCCATGTTAGCAGCACAGTTTAGTCGAGTGACGCCGTCATCATGGCGTGAAACGCAGCCAATAGCAGTCGAGGTCCCTGTTTTGTATTACATCTAGCTTTGACACTGTTCCATCACATCAATTCCCTTCTTACTGGGAGCCTCAAAGAGACAGAGAAAAGGGAAGACTACCTGTAAAAGAGAAGAGAAGAGAAAGAATCTTTTTCGCCAAACCCATGCAATCTATACGACCAGGATGTCGCCTCCGGGGCTAAACAATAAATGCATTCTGGTCCTATAAAATAGCCAGAGGTTACATGCATCTAAGCGCCTAGTCGGACATTGGCCTAGCGGAGAGTCTCAGTCTGGCCTGCGATTGGGCCGTGTGAAGCACGCGGATCCCTGGATAGTCTGGATAATGGAGAAAGCAGAATTGCTCAGCGGTTAGCCAGAGATCCAATGGCTTTTTCTCCGGGGTTCGTTCGGGACGGTTGTTGCTTGTACTAAAGCAAAGGCACATGCACGGCCGAGTGCTTA||||||,ACACATTGCCTTGCGCAAGTCAATGCTGCCTATATTCGTCATCTGAAATGTTTATAATCTGTAAGATGTTTTACAAAGCATGTCGTCGCAATCGGTGGCTGTTAGGGAGCCTTTGTGACGAGTTGAGCGTTCTTATAACCTGCTAGCATAAGATTCCGAGGATAAACGGCTCAGTGAATTGCGTGCTCTTTTATATAGTGGAATATGCTATTGGTTCTTAAACTAGTCGATATCCTCTTAGACTAGTGTGATTCTGCAAAAGATGTAAGATGGCTTTACGGAACTTGATCTATGACCGACGAGGTGGGACGCTTTGGCGATATAAGAGAAACGTAATGATAGTAGCAGATATTGAAGACAAGTAAGTCGAATACACCCGTATTAGGCTCAATACCATCTCTATCGGAATATGAAGTTGCTGGAATGTTGAATGACCAACATGAAACATGCCGTTAACCAGCGTGAAACATACCGTTAACATGCCTGAACATTTCGTGAACAATTCAGGCAACCACCGTGACAAACTGAAGACTTCTGTAACCTCCTCACATCAGGATTCCGAGTATTAAAAACAAGAGCGATTCCGATGGATCTTGCTGAGAGATTATTATTCCCGCGGGTATAACGGCTTCTAATCAACGTGAATATTAAAGACTTACAACGGACTTTTTGCTTTTAAAAAACGCCTGATTACTCAACACGTTTCCACCACTTTGCAGCAATTGGCGTGAAAGTCGTTGAGAAGTGGCTTTCTGGCGCTAACCGTTACCAGGGTGCTTACAAATTGGAGGGATGGATTGGGTAACTGTCATTTGCCTTGTTAATTTGTGAGGAGAAGTTCGGGTATAAACATGAGTGGCTGTCCATGTCCCCAGAGTGTAGTATGTTGTGTAGGGTTAGATGCGTTTGCATATAGTAGACACACTATAGCTGTATTGAAACATACCCCCTTTTGTCTGACCATGGCGGGCCATTTGTTAATGACACTTCCTTTTCCTAAGCCGGAACCTCTTCTGAAGGCCTTTCAGGGAGCGTTTCCGGACTTGAAGGTTACGTTTTTGCGTCATGAGGTTAAGCCGGCTGAGGCCTTTGTCAAGCAGGACATGTACATCCCACCAGGTGCGTGACAAGATACACATTATGAACTATAGGCTCTATTTTCACTAATAACGCTGTCACTTATAGAAATCTTGCGTGAAGCAACACACTTGATGACTTTTGGCGTTGTCCCTGATCCAGCTGATGCTCCTAACCTGCGGTACATCCATTTCAGCGTCGCCGGAACTGATCACGTTGCTCACAAGGCGGTGTTTAAGGACCCAAAGATTACTATTACGACTTCGACGGGCGGGCCTAGCATTGCTCTTGCAGAATGGGTCATGGGATCTATCCTTGGATTGACTCGCCAGCTGTTTCAGTATAAAGATTTGCAGAATAAGAGGACTTGGGGGAGCTCGGCGCCGCCTCCGTTTACGTTGGATGGGAAGAAGATGGGCATTGTTGGATACGGATCCATTGGCCGACAAGGTGCGTATTAATCTTTTTGCTGTCTTCGCGACACAGGAAACTCCATGTGGAGAGTCTATTCTTACTAACAGTGGTGATTTCAAGTGGCGCGTCTGGCACAGGCTTTCAGTATGGACGTTGTTGTCTACAACTCTCGCCCGCGTCTTACAGCCGAAGATCGCAAAGACCGAAACTGGTATCAAGCTGGCTCCGGCGATCCAGACGGCACGATTCCAAGCGCTTACTTCCACGGCCAGTCTCGAGAAGATCTTCACAAGTTTCTCTCTCAAAATTTGGATATTTTGGTTCTCGCCCTTCCGTTGACGCCGGCTACGAAGCACTTGATTGGCGAAGAAGAGCTTTCTATCCTGAATGCTAACAGCCCTGCTCTGTTGGTCAACGTTGCGCGTGGCCCGGTCGTTTATCAAGAGGCGTTGATCGCGTCGTTGAAGAAGGGAGCGGCTGGTGGTGGCCTTTTGGGTGCGGCTTTGGATGTTACGGATCCGGAGCCTTTGCCTACGGAGAGTGAGCTGTGGGGGTTGCCGAATGTTTTTATCACGCCGCATATTAGTTCTGTTACGACGCAGACGGTTATGCGGGCGTATAAGATTCTGCAGGATAATCTTGTTCGACAATTGAAGGGTGAGGAGTTGTTCAATGTTATTAAGAAAGGGAGCGCATGACAGGGACGTGGATTGCCCTTGGCGAGAATCTGAGTGTGGAAGGGGGATTTATATATCGGTACGTTGAAATGAAGTTTCATGTTGGACCATTGATACAATTATTGTGAATTTGATGTGGCAGTGTCTTGTTTATCGAGGATCATAGTTTGTTGAAGACTCCGCAAAAGGACCGCTCCAATGCTGTTGTTTGTTGAGCTTTCTAATGACTTGCTTACAAAATGTCTCATCGATCTTCCACGGCACACAAGACAAAAGATACCTCGGTAGAATTAACAATCGGATTTATAATTGATGCTTTACATGATACCATCTCATTGCCTGATCCACTGTCCCTCGTAATGGAGTTCAGGTGGCAGTTGACTAGCAAGAAACGATGTCTCCATTGGGAAATATTTGCCAATTTAGAGTCGTTTTGCCAAATCAGGCAATCGACCTCTTGTCGCTCAAATTGTCAGCATCGTGTGAAAGAACATTATTGCGAAGAGCAAGAGAAACTCTTGCGTTTGGGATTTTGTATAAGACAAGTCGATTCTGCCATGATTAGTTTACAACAGCCGGAAGAAGCAACTACGAACTCAACTACATCTTCACAACCTCTTCAAATCAACTCTTACCAAACCTTAAAGACAGCTCTATCACAACCTTGTTCAACATGACTCAGTCCTCTTGTCTCTGTGGCGCAAACGTCATCACCTACGAAGGCACTCAAGAACTCAAGTTCAAATGCCACTGCGCCAACGAAGGCAAACTCACCGGAGCATCCCCCTTCTCGCTCAACTTCATCACCTCCACAGACTCCCTAAAAGTTGTCAAGGGCGAACTCAAGACATGGGGATTCGTCGTCGACAGCGGGAATTTCATGACGAACCACTGCTGTGGTGAATGCGGGAGCTTGCTGTACAGGACGTCGAGCGGGTTCCCGGGCAAGATGGCGGTCAAGATTGGGTGCGTGGATGATGAGGAGATTCTCAAGACGTTTGTGCCCGAGGTGGAAATCTTTACGAGGAACAGGCCTAGTTGGGTGCCGGCTGTGGAGGGCGCGGTTCAGAACTGGACGGATTTTGGAACGGGTGAGGGTCCGGCTGTGGCTGTAGAGGCCAACTAAGAGGGAAAGCTTTGGATATGCCGGGATGGGGAATTTATATGTACATGTGTAGAGGGGGGAGGGCTGGACTGGGGCATATAGATGGCAATTGAGTTGTGATTCAGTTTCGTTTGTTCTTATTGGTATGGTACCATTCGGCGACCATTCTGACCAATGCGGTGTCTCTAAGTGATAACTTGAGTTGCTCTATATCCATTTTAACTAGCCAAACACGGCGTCATGAGCTGACTTTCATACCGCTGCGAGGCTGACGTTGAAGTTGTCCGGGGGTCATGATGACAGCGGAGTTCAAACCCGATCTCGACTGCCGGCTCTCCGGTAATGCATCATGTCATCTCAGGAGACATACCGGGTCTAACAAGTTGCCTTGCAAGCTGTAGTTGTCGCCTCCATGGGGCTAATGTGGGTGAAAAGGGGTTGACGAAATGACTTGTCTGGGGAGTTGTAACTTTTAAAGAATGGGCGCATCAGACAGCCCGCAAAATCTGACGTTGCCTGGAGCCCTTCATGGATTGTATAACCAGGAACCAAGATATTGATAATGAATTTCGTAAAGACTTAACTTCAATTAGAGGTTGCTTAGCTCATTATCCCAGTTAATTTGTCCCATCTGGTGTTGCGACGATCCCGGCTGGATGTGGAACGGTCGGGACACAGGCATCGGGGACCTGGGTCAATTTAAACGGTAAGCTTATCCATGAGACGATTCTCCTGACTAGTTGTTGGCGAAACTCCGCAAATCCCATACAAGCAATATTGACAACAACAACATGGATATTGTTCTCTCAGTACAAATCGGGCGGATCTCGGTGAAAGCTGAGATAATCACGGATGCTCGGTAGATGTAGATGTCCAACGGTTACCGAATATCAGACTTTCGGCTACACACCGCCTTGTTTGTCTCCTTGTCATACAAGACAGTACACGCCCGTATTTGTTTCAGTTTGAAGCAAATGAATGCACATACAACGGCTCTTGAATTATTGTACAATAAAAGAGAAACCACTTCATAGGTACCGAAACCCAAACAGCAAACGCCGGGCCATTCACCGATGATGTGGAGGCGAACACCAAGCCAAGCAACGGCAATCGGACAGATCGTGAAAAAGACAAAAAACATATTACCGAGTCGCGAGTGAAATTACGACGTTGCAACGATACAGGGTTCAAAGCAAAGTCTAGCAAGGGTCGGCTTATCCCGTATTATGGCGCTACTCGATAGTTTTGCCATGGTGCTAGCATTTTTGCATTTGTCTTTTTTGTCTTTTGGGTCGGTGAAACAAAGACCCCTGAGGGTAAAGTTTGCGTTGTTGTGTAAGTTTTATGGCGGCCTTACTTTATTCTGGGACGGATCGACATTCTCTGAAGAGATTTGTTCAAAAGGCTTTTGCTTTTCCATCTTTCCAAACACTCGTCACTCAAGTTGCTAGAGCTCAATTACCTTTCCTTACCTCACCAGGCACAATTTGACTCAAGATGCGTACCTCTACTCTTGCGGCCGCAGCCGTCGCCGTCACTGGTGCAATGGCGAAACCTCGTTACCTCATGTACTTCGATCAGTAAGTATTGCTTCCTTGTTGATACTCTTGTGGTTATTCTCGTATTAATGGCTTTTCAGATGGGACACGCAAAACTTGCCCGATCGCTCCGTGACTGCGGGTGTCACCCATGTCACCACAGCGTTTGCGGGAACGACCTTATTCACTGATGGCGAGCAGTATGAGCCATTCATGCCATTGGACCAGATCCGTGCTCTCTTCGACGAGGGCACCAAGATTTGCATGGCTATTGGCGGATGGGGAGACACGGCTGGCTTCAGTGCTGGTGCGAAGACGAAGCAAACGCGTCAGACATATGCTAAGAATGTCGCTGCTACGGTCAAGAGACTGGGCTACGACTGTGTTGGTGAGTAGAAGTAGCCTGGAGATCTCGTACGATCACTGACAGTTGAAAGACATTGACTGGGAGTTCCCGGGTGGAAATGGCCAGGACTACATTCAGACTCCCAACTCGGAAAAGGTCTGGGAGATTGATGCCTTCCCGCTCTTCCTCCAGGAGATTAAGAGTGCCGTTGGAGCAGAAATTGAGCTCTCTATTGCTGCTCCGGGACGAGTCGAGGACATGATCGGTTACACGCCCGAGAATGTGGCCAAGATTAACCACATTGTCGACTTTGTCAACGTGAGTATCTCCGTCTCTGCTACACTCGATTATAACTTTTTGAATCGAGCTGACATCAAACTTCTAGGTCATGACCTACGACCTCATGATGCGTCGGATGAACACAACCACTCACCACTCCGGTGTCGCCAACTCTCTCGCCTCCGTCACCACTTATATCGAACGTGGCCTCTCCCCCAGCAAGATCAACCTCGGCTTCGCCTTTTACGCAAAGTATTTCACCACTGCTCCCGGCGTCAACTGCACGACTCCCGTTGGCTGCCCAACCACCGTGCTCGAAGATGCCGAAGGCAACGACACAGGCCTCTCCGGCGCCATCACCTTTGAAACATCAACTTATGCCGGCGCTCTCGAGCACGCCGTCGCCAACGGTATCGCGGACGAGGAACTGGGCGGACAGTGGTGGTGGGATTCGGAGAAGGAAATCTTCTGGACGTGGGATACGGCGGAGTTTGCTGCTCGCAAGTTCAAGGATATCGTGGTGCCCAAGGGACTGGGTGGTGTTTTCGCGTGGGCTTTGGCGCAGGATAGCTATGATTGGAGTCGATTCAAGGCGATGCAGGCTGGCGTCAAGGCCATGCAGCCCAAGTTGGATATCGAGGTGGGCGTTACGATCTAATGGCATAGATTTTGGTCAGCGGAATATGGTAGACTATACACTTAGTTAATAGTAATAATCAGAGAGCATAATCGACAGCTCTCAACAAAACTTCAAACCGTCTCAAGTTTGTCTCGTCTCCATTTCTCCTCTAAAGAAGCTCGTATAGTACGGCAAGTTGGCCTATCTGCTCGCATAAAGCATGGTGGATACGCCGAGACCAGGAATTTTCTCCTCATGCCACGAGCCAAGGCTTAATCCTTGGCAGAGAGGGGGTGCCAGTTCGGGAAAATGAGCAAGATTGGCTTTCGGTAGACTGAATAGTTCCTTGTCTGGTTAAACATTTGACTGCGTGGACAGTAGAATGCATGAACAGGTGGATAGCCATGGTTTCATGTGGAATCATCTAGGTGTTGATATTGATGAGCATACCGTACTCTGCCTTGGGTAAGTGTCCATTTCCGTTTATGTCTACAGTTTTCTCATATTCTGGAGCCATTTTACCCAGCAAATGCCTCGTATGGCCGCCACAGCCGGCACTTTTCACCGTGTCTCCTCTCGAGATCCACGTACGTTGCAGTGGTGGCCTCATAACCAGCGGGCAAATTGTTATACCGACACTGTAGCCTCGTAGCTGGAAAATCTACGAGATATAGAGACCAAGATGTGATTGTTTCGTGGATATACATGCAGATGCATGAGAGTGACCATTCAGAACGTCGTTACAATCTCATCACCAACATACTCGTCTCCAGATGCCCTCGATTCGGAAATTAACCGATCCCATAGCCTAGAAGAAAGAAGCAAGAGTCGTTTCTTTCTGGTACTTTGTAGGTGTTCTGGCCGGATTCTGCACCATTCAGGACTAGATCACAGCAAGGAAGCAGGTTTAGTTGCAGCTGAGTAGCGCCGTGATGCAGCCACCAGCACTTTGGTCAGTCGTCCAGGGATCTACTGGAGGAGTACTGTACTCCATAATGATAGCACCTTGTACGAGTAGTATTGAACGATGAGCTATTTTTAGAGTCGGGATCTTTTCCGCCAGATGGGATGGGATGGAGAACGTGACAATGCAGCTGCCTGTCTGGTGATGATGCAGATATACCCATGTGGATGGCGGAGAATCTGAGAGTAGTTCGATAGCTGGTGGAGAAGATGATGAAGATGCACATCTCTCTTCTTAGTGAGGCAATATTATTACTTGACACTGCAATTGACTACTTTAAAAGACCTCTGTTTACATCTAGATGGATCACTATGTTATACAGTAGAGCCTTAGAGCTTCATCCTCTACTTTGCCTACCATGAATTGCTGGGCCGTGGATTACAAATGGTGCCAGCTTCCTTGCGGGATATACACCAATATAGCAATTCATTAATGACCAAAAGGGAATTACGCGTCACATTTAAATTGAAAACAAATTGCCATGCCTTCCATGATAGTTCGCATGGAGATAGATACCTGGTCGTGGGGAGCTGTATTGGACACAAGTGGGACGCCATCATACCGGATACGTCGTACTTGTACATGCAAAAACGGCTAGTTGGCGCCGGAGCTAAAAGTTGGCAATACCTAGACCTCGTTAGCGCTCTGTCGTGAGGCCCGGCCTCGATAAAAAGTGCAAACCGTCAGAAGTATAAACGGATGAATGAGGGAATCCATGTTAGCAGCACAGTTTAGTCGAGTGACGCCGTCATCATGGCGTGAAACGCAGCCAATAGCAGTCGAGGTCCCTGTTTTGTATTACATCTAGCTTTGACACTGTTCCATCACATCAATTCCCTTCTTACTGGGAGCCTCAAAGAGACAGAGAAAAGGGAAGACTACCTGTAAAAGAGAAGAGAAGAGAAAGAATCTTTTTCGCCAAACCCATGCAATCTATACGACCAGGATGTCGCCTCCGGGGCTAAACAATAAATGCATTCTGGTCCTATAAAATAGCCAGAGGTTACATGCATCTAAGCGCCTAGTCGGACATTGGCCTAGCGGAGAGTCTCAGTCTGGCCTGCGATTGGGCCGTGTGAAGCACGCGGATCCCTGGATAGTCTGGATAATGGAGAAAGCAGAATTGCTCAGCGGTTAGCCAGAGATCCAATGGCTTTTTCTCCGGGGTTCGTTCGGGACGGTTGTTGCTTGTACTAAAGCAAAGGCACATGCACGGCCGAGTGCTTA|intergenic_region|MODIFIER|exon-XM_006962731.1-1-exon-XM_006962732.1-1|GENE_exon-XM_006962731.1-1-GENE_exon-XM_006962732.1-1|intergenic_region|GENE_exon-XM_006962731.1-1-GENE_exon-XM_006962732.1-1|||n.1798514delTinsACACATTGCCTTGCGCAAGTCAATGCTGCCTATATTCGTCATCTGAAATGTTTATAATCTGTAAGATGTTTTACAAAGCATGTCGTCGCAATCGGTGGCTGTTAGGGAGCCTTTGTGACGAGTTGAGCGTTCTTATAACCTGCTAGCATAAGATTCCGAGGATAAACGGCTCAGTGAATTGCGTGCTCTTTTATATAGTGGAATATGCTATTGGTTCTTAAACTAGTCGATATCCTCTTAGACTAGTGTGATTCTGCAAAAGATGTAAGATGGCTTTACGGAACTTGATCTATGACCGACGAGGTGGGACGCTTTGGCGATATAAGAGAAACGTAATGATAGTAGCAGATATTGAAGACAAGTAAGTCGAATACACCCGTATTAGGCTCAATACCATCTCTATCGGAATATGAAGTTGCTGGAATGTTGAATGACCAACATGAAACATGCCGTTAACCAGCGTGAAACATACCGTTAACATGCCTGAACATTTCGTGAACAATTCAGGCAACCACCGTGACAAACTGAAGACTTCTGTAACCTCCTCACATCAGGATTCCGAGTATTAAAAACAAGAGCGATTCCGATGGATCTTGCTGAGAGATTATTATTCCCGCGGGTATAACGGCTTCTAATCAACGTGAATATTAAAGACTTACAACGGACTTTTTGCTTTTAAAAAACGCCTGATTACTCAACACGTTTCCACCACTTTGCAGCAATTGGCGTGAAAGTCGTTGAGAAGTGGCTTTCTGGCGCTAACCGTTACCAGGGTGCTTACAAATTGGAGGGATGGATTGGGTAACTGTCATTTGCCTTGTTAATTTGTGAGGAGAAGTTCGGGTATAAACATGAGTGGCTGTCCATGTCCCCAGAGTGTAGTATGTTGTGTAGGGTTAGATGCGTTTGCATATAGTAGACACACTATAGCTGTATTGAAACATACCCCCTTTTGTCTGACCATGGCGGGCCATTTGTTAATGACACTTCCTTTTCCTAAGCCGGAACCTCTTCTGAAGGCCTTTCAGGGAGCGTTTCCGGACTTGAAGGTTACGTTTTTGCGTCATGAGGTTAAGCCGGCTGAGGCCTTTGTCAAGCAGGACATGTACATCCCACCAGGTGCGTGACAAGATACACATTATGAACTATAGGCTCTATTTTCACTAATAACGCTGTCACTTATAGAAATCTTGCGTGAAGCAACACACTTGATGACTTTTGGCGTTGTCCCTGATCCAGCTGATGCTCCTAACCTGCGGTACATCCATTTCAGCGTCGCCGGAACTGATCACGTTGCTCACAAGGCGGTGTTTAAGGACCCAAAGATTACTATTACGACTTCGACGGGCGGGCCTAGCATTGCTCTTGCAGAATGGGTCATGGGATCTATCCTTGGATTGACTCGCCAGCTGTTTCAGTATAAAGATTTGCAGAATAAGAGGACTTGGGGGAGCTCGGCGCCGCCTCCGTTTACGTTGGATGGGAAGAAGATGGGCATTGTTGGATACGGATCCATTGGCCGACAAGGTGCGTATTAATCTTTTTGCTGTCTTCGCGACACAGGAAACTCCATGTGGAGAGTCTATTCTTACTAACAGTGGTGATTTCAAGTGGCGCGTCTGGCACAGGCTTTCAGTATGGACGTTGTTGTCTACAACTCTCGCCCGCGTCTTACAGCCGAAGATCGCAAAGACCGAAACTGGTATCAAGCTGGCTCCGGCGATCCAGACGGCACGATTCCAAGCGCTTACTTCCACGGCCAGTCTCGAGAAGATCTTCACAAGTTTCTCTCTCAAAATTTGGATATTTTGGTTCTCGCCCTTCCGTTGACGCCGGCTACGAAGCACTTGATTGGCGAAGAAGAGCTTTCTATCCTGAATGCTAACAGCCCTGCTCTGTTGGTCAACGTTGCGCGTGGCCCGGTCGTTTATCAAGAGGCGTTGATCGCGTCGTTGAAGAAGGGAGCGGCTGGTGGTGGCCTTTTGGGTGCGGCTTTGGATGTTACGGATCCGGAGCCTTTGCCTACGGAGAGTGAGCTGTGGGGGTTGCCGAATGTTTTTATCACGCCGCATATTAGTTCTGTTACGACGCAGACGGTTATGCGGGCGTATAAGATTCTGCAGGATAATCTTGTTCGACAATTGAAGGGTGAGGAGTTGTTCAATGTTATTAAGAAAGGGAGCGCATGACAGGGACGTGGATTGCCCTTGGCGAGAATCTGAGTGTGGAAGGGGGATTTAT
TATCGGTACGTTGAAATGAAGTTTCATGTTGGACCATTGATACAATTATTGTGAATTTGATGTGGCAGTGTCTTGTTTATCGAGGATCATAGTTTGTTGAAGACTCCGCAAAAGGACCGCTCCAATGCTGTTGTTTGTTGAGCTTTCTAATGACTTGCTTACAAAATGTCTCATCGATCTTCCACGGCACACAAGACAAAAGATACCTCGGTAGAATTAACAATCGGATTTATAATTGATGCTTTACATGATACCATCTCATTGCCTGATCCACTGTCCCTCGTAATGGAGTTCAGGTGGCAGTTGACTAGCAAGAAACGATGTCTCCATTGGGAAATATTTGCCAATTTAGAGTCGTTTTGCCAAATCAGGCAATCGACCTCTTGTCGCTCAAATTGTCAGCATCGTGTGAAAGAACATTATTGCGAAGAGCAAGAGAAACTCTTGCGTTTGGGATTTTGTATAAGACAAGTCGATTCTGCCATGATTAGTTTACAACAGCCGGAAGAAGCAACTACGAACTCAACTACATCTTCACAACCTCTTCAAATCAACTCTTACCAAACCTTAAAGACAGCTCTATCACAACCTTGTTCAACATGACTCAGTCCTCTTGTCTCTGTGGCGCAAACGTCATCACCTACGAAGGCACTCAAGAACTCAAGTTCAAATGCCACTGCGCCAACGAAGGCAAACTCACCGGAGCATCCCCCTTCTCGCTCAACTTCATCACCTCCACAGACTCCCTAAAAGTTGTCAAGGGCGAACTCAAGACATGGGGATTCGTCGTCGACAGCGGGAATTTCATGACGAACCACTGCTGTGGTGAATGCGGGAGCTTGCTGTACAGGACGTCGAGCGGGTTCCCGGGCAAGATGGCGGTCAAGATTGGGTGCGTGGATGATGAGGAGATTCTCAAGACGTTTGTGCCCGAGGTGGAAATCTTTACGAGGAACAGGCCTAGTTGGGTGCCGGCTGTGGAGGGCGCGGTTCAGAACTGGACGGATTTTGGAACGGGTGAGGGTCCGGCTGTGGCTGTAGAGGCCAACTAAGAGGGAAAGCTTTGGATATGCCGGGATGGGGAATTTATATGTACATGTGTAGAGGGGGGAGGGCTGGACTGGGGCATATAGATGGCAATTGAGTTGTGATTCAGTTTCGTTTGTTCTTATTGGTATGGTACCATTCGGCGACCATTCTGACCAATGCGGTGTCTCTAAGTGATAACTTGAGTTGCTCTATATCCATTTTAACTAGCCAAACACGGCGTCATGAGCTGACTTTCATACCGCTGCGAGGCTGACGTTGAAGTTGTCCGGGGGTCATGATGACAGCGGAGTTCAAACCCGATCTCGACTGCCGGCTCTCCGGTAATGCATCATGTCATCTCAGGAGACATACCGGGTCTAACAAGTTGCCTTGCAAGCTGTAGTTGTCGCCTCCATGGGGCTAATGTGGGTGAAAAGGGGTTGACGAAATGACTTGTCTGGGGAGTTGTAACTTTTAAAGAATGGGCGCATCAGACAGCCCGCAAAATCTGACGTTGCCTGGAGCCCTTCATGGATTGTATAACCAGGAACCAAGATATTGATAATGAATTTCGTAAAGACTTAACTTCAATTAGAGGTTGCTTAGCTCATTATCCCAGTTAATTTGTCCCATCTGGTGTTGCGACGATCCCGGCTGGATGTGGAACGGTCGGGACACAGGCATCGGGGACCTGGGTCAATTTAAACGGTAAGCTTATCCATGAGACGATTCTCCTGACTAGTTGTTGGCGAAACTCCGCAAATCCCATACAAGCAATATTGACAACAACAACATGGATATTGTTCTCTCAGTACAAATCGGGCGGATCTCGGTGAAAGCTGAGATAATCACGGATGCTCGGTAGATGTAGATGTCCAACGGTTACCGAATATCAGACTTTCGGCTACACACCGCCTTGTTTGTCTCCTTGTCATACAAGACAGTACACGCCCGTATTTGTTTCAGTTTGAAGCAAATGAATGCACATACAACGGCTCTTGAATTATTGTACAATAAAAGAGAAACCACTTCATAGGTACCGAAACCCAAACAGCAAACGCCGGGCCATTCACCGATGATGTGGAGGCGAACACCAAGCCAAGCAACGGCAATCGGACAGATCGTGAAAAAGACAAAAAACATATTACCGAGTCGCGAGTGAAATTACGACGTTGCAACGATACAGGGTTCAAAGCAAAGTCTAGCAAGGGTCGGCTTATCCCGTATTATGGCGCTACTCGATAGTTTTGCCATGGTGCTAGCATTTTTGCATTTGTCTTTTTTGTCTTTTGGGTCGGTGAAACAAAGACCCCTGAGGGTAAAGTTTGCGTTGTTGTGTAAGTTTTATGGCGGCCTTACTTTATTCTGGGACGGATCGACATTCTCTGAAGAGATTTGTTCAAAAGGCTTTTGCTTTTCCATCTTTCCAAACACTCGTCACTCAAGTTGCTAGAGCTCAATTACCTTTCCTTACCTCACCAGGCACAATTTGACTCAAGATGCGTACCTCTACTCTTGCGGCCGCAGCCGTCGCCGTCACTGGTGCAATGGCGAAACCTCGTTACCTCATGTACTTCGATCAGTAAGTATTGCTTCCTTGTTGATACTCTTGTGGTTATTCTCGTATTAATGGCTTTTCAGATGGGACACGCAAAACTTGCCCGATCGCTCCGTGACTGCGGGTGTCACCCATGTCACCACAGCGTTTGCGGGAACGACCTTATTCACTGATGGCGAGCAGTATGAGCCATTCATGCCATTGGACCAGATCCGTGCTCTCTTCGACGAGGGCACCAAGATTTGCATGGCTATTGGCGGATGGGGAGACACGGCTGGCTTCAGTGCTGGTGCGAAGACGAAGCAAACGCGTCAGACATATGCTAAGAATGTCGCTGCTACGGTCAAGAGACTGGGCTACGACTGTGTTGGTGAGTAGAAGTAGCCTGGAGATCTCGTACGATCACTGACAGTTGAAAGACATTGACTGGGAGTTCCCGGGTGGAAATGGCCAGGACTACATTCAGACTCCCAACTCGGAAAAGGTCTGGGAGATTGATGCCTTCCCGCTCTTCCTCCAGGAGATTAAGAGTGCCGTTGGAGCAGAAATTGAGCTCTCTATTGCTGCTCCGGGACGAGTCGAGGACATGATCGGTTACACGCCCGAGAATGTGGCCAAGATTAACCACATTGTCGACTTTGTCAACGTGAGTATCTCCGTCTCTGCTACACTCGATTATAACTTTTTGAATCGAGCTGACATCAAACTTCTAGGTCATGACCTACGACCTCATGATGCGTCGGATGAACACAACCACTCACCACTCCGGTGTCGCCAACTCTCTCGCCTCCGTCACCACTTATATCGAACGTGGCCTCTCCCCCAGCAAGATCAACCTCGGCTTCGCCTTTTACGCAAAGTATTTCACCACTGCTCCCGGCGTCAACTGCACGACTCCCGTTGGCTGCCCAACCACCGTGCTCGAAGATGCCGAAGGCAACGACACAGGCCTCTCCGGCGCCATCACCTTTGAAACATCAACTTATGCCGGCGCTCTCGAGCACGCCGTCGCCAACGGTATCGCGGACGAGGAACTGGGCGGACAGTGGTGGTGGGATTCGGAGAAGGAAATCTTCTGGACGTGGGATACGGCGGAGTTTGCTGCTCGCAAGTTCAAGGATATCGTGGTGCCCAAGGGACTGGGTGGTGTTTTCGCGTGGGCTTTGGCGCAGGATAGCTATGATTGGAGTCGATTCAAGGCGATGCAGGCTGGCGTCAAGGCCATGCAGCCCAAGTTGGATATCGAGGTGGGCGTTACGATCTAATGGCATAGATTTTGGTCAGCGGAATATGGTAGACTATACACTTAGTTAATAGTAATAATCAGAGAGCATAATCGACAGCTCTCAACAAAACTTCAAACCGTCTCAAGTTTGTCTCGTCTCCATTTCTCCTCTAAAGAAGCTCGTATAGTACGGCAAGTTGGCCTATCTGCTCGCATAAAGCATGGTGGATACGCCGAGACCAGGAATTTTCTCCTCATGCCACGAGCCAAGGCTTAATCCTTGGCAGAGAGGGGGTGCCAGTTCGGGAAAATGAGCAAGATTGGCTTTCGGTAGACTGAATAGTTCCTTGTCTGGTTAAACATTTGACTGCGTGGACAGTAGAATGCATGAACAGGTGGATAGCCATGGTTTCATGTGGAATCATCTAGGTGTTGATATTGATGAGCATACCGTACTCTGCCTTGGGTAAGTGTCCATTTCCGTTTATGTCTACAGTTTTCTCATATTCTGGAGCCATTTTACCCAGCAAATGCCTCGTATGGCCGCCACAGCCGGCACTTTTCACCGTGTCTCCTCTCGAGATCCACGTACGTTGCAGTGGTGGCCTCATAACCAGCGGGCAAATTGTTATACCGACACTGTAGCCTCGTAGCTGGAAAATCTACGAGATATAGAGACCAAGATGTGATTGTTTCGTGGATATACATGCAGATGCATGAGAGTGACCATTCAGAACGTCGTTACAATCTCATCACCAACATACTCGTCTCCAGATGCCCTCGATTCGGAAATTAACCGATCCCATAGCCTAGAAGAAAGAAGCAAGAGTCGTTTCTTTCTGGTACTTTGTAGGTGTTCTGGCCGGATTCTGCACCATTCAGGACTAGATCACAGCAAGGAAGCAGGTTTAGTTGCAGCTGAGTAGCGCCGTGATGCAGCCACCAGCACTTTGGTCAGTCGTCCAGGGATCTACTGGAGGAGTACTGTACTCCATAATGATAGCACCTTGTACGAGTAGTATTGAACGATGAGCTATTTTTAGAGTCGGGATCTTTTCCGCCAGATGGGATGGGATGGAGAACGTGACAATGCAGCTGCCTGTCTGGTGATGATGCAGATATACCCATGTGGATGGCGGAGAATCTGAGAGTAGTTCGATAGCTGGTGGAGAAGATGATGAAGATGCACATCTCTCTTCTTAGTGAGGCAATATTATTACTTGACACTGCAATTGACTACTTTAAAAGACCTCTGTTTACATCTAGATGGATCACTATGTTATACAGTAGAGCCTTAGAGCTTCATCCTCTACTTTGCCTACCATGAATTGCTGGGCCGTGGATTACAAATGGTGCCAGCTTCCTTGCGGGATATACACCAATATAGCAATTCATTAATGACCAAAAGGGAATTACGCGTCACATTTAAATTGAAAACAAATTGCCATGCCTTCCATGATAGTTCGCATGGAGATAGATACCTGGTCGTGGGGAGCTGTATTGGACACAAGTGGGACGCCATCATACCGGATACGTCGTACTTGTACATGCAAAAACGGCTAGTTGGCGCCGGAGCTAAAAGTTGGCAATACCTAGACCTCGTTAGCGCTCTGTCGTGAGGCCCGGCCTCGATAAAAAGTGCAAACCGTCAGAAGTATAAACGGATGAATGAGGGAATCCATGTTAGCAGCACAGTTTAGTCGAGTGACGCCGTCATCATGGCGTGAAACGCAGCCAATAGCAGTCGAGGTCCCTGTTTTGTATTACATCTAGCTTTGACACTGTTCCATCACATCAATTCCCTTCTTACTGGGAGCCTCAAAGAGACAGAGAAAAGGGAAGACTACCTGTAAAAGAGAAGAGAAGAGAAAGAATCTTTTTCGCCAAACCCATGCAATCTATACGACCAGGATGTCGCCTCCGGGGCTAAACAATAAATGCATTCTGGTCCTATAAAATAGCCAGAGGTTACATGCATCTAAGCGCCTAGTCGGACATTGGCCTAGCGGAGAGTCTCAGTCTGGCCTGCGATTGGGCCGTGTGAAGCACGCGGATCCCTGGATAGTCTGGATAATGGAGAAAGCAGAATTGCTCAGCGGTTAGCCAGAGATCCAATGGCTTTTTCTCCGGGGTTCGTTCGGGACGGTTGTTGCTTGTACTAAAGCAAAGGCACATGCACGGCCGAGTGCTTA||||||	GT:DR:DV	1/1:5:113
NW_006711150.1	1805207	1311	N	TACCCTGTCTCGTGGATTGTTTGAGGAGCGAACGAGAGATGCAAACAGTCGGTTTGTCTCGGTCATGTGTGCTGCCATCTGTGACCATGTCTTGATGAGATGCTGTGTTCTTCTACACCGTTTCACTTACACGTCCGGTATGGCCCAATTACTTTGCTGTATCAAGCCCTATCTTTGCATATGGTTTGAACATAAATCGTTACACGCCGCGTGTTCGTCATTACTAACTGTCGTGAATCGGTCTCACAAGCGGGAGCAGCTCTGACTTTAAAACCCTGCATCTAGCCGTCATTCTTCATCTTCCAGCGTTTGTAGAGAGCGTCCGACTATGTAAATATGGCGACTTCACTGTCCACCATAGAATGAGGTTTGCGTTTGGCCGCTTTGTAGAGCCCGCACCCACCATGTGTACGGTTATTTGCTTGAAATTCTGCACTCTATAGCGGTAACATTGCACGGCATGACGTACTCACCACCTGACCAAACGAGCAACAGATGGATAGATAGATAGATGTTGTGTGACTGCTACACACTGCCTACATGTCAGCTCTTTTCCAATTAGTTTTTCTAGTGAGTGTCAAGACATATACAGCTCTTGCTTGTGCTACCTCGAACTTCATCATTGATTTCCATCGCACTTTGTCAGAATAGTGTCAGAAACTCGCGTTGATCTATTTAGCTAAAACATAATCGGGAACAAAGAAGTCGCATCGCCCACGGAAAACAACCCACCAATGTGCTCTTCATGCGGCGTCAACAACATGTCCTCCACCTCCTCCTCCACCTCCACTTCCACATCAACCTCGTCGTCTGAAAGCCGACCGGCCTTAAGCACAAATAGTTCCAGTTCCTATAGCAGCTCCAAAAGCAAATGGGACACCGAATACCTAGCAATCCCCGGAGAGAAAGGACTTCCTCTAAGATTCATCGCATATGCCGCAGGCGCCTCGCTCCCAACCACAATGAAGAAGATGACAAGGAAGGAGAAGAGGCGCGGACAGAGTGCTTCCATATGGGACTTCTTTGGCCGCAACACGCAATTATTCTGGATTGTACAGCCTGAGGATCGTCGGGAACGCGGTCGAAGTAGGACTCCCCGTGGGAGAGATGGACAGAAGAGCACCTCAGCGGCATCGTCACCTGATGTCAACTTTTTCCATGAAGCATATTGATATTCTACTGGGCATGTTCCCCAACCAACAGCGTCATGTGCCGTGTGTGGCCCGGGGGTTACTCCATCACATGGCTATTCAAGGGCTTCCTGCTTCTCGTCTGGTAACCCTCCAGGAGACAATTTGCCTGGTTGGGGTCCTTTCCCACCTTTGGGAAGAAAGTGAATTTTCACCATCTCAATCCTTTTCTCTCCTGCTGTTTCTCCTTTGTTTATCAAGCTGTAAAGCAAATAATTATATTCAATGAATGCGAGTATAGAGAAGAATAGCAAGACAAGAGTTCACGATATAACGATGATGACGGTGAGAAGGGAGACTGTGGTTGTTATGTTTGACATGTTAAGCGCGTGAAATTTTACAACATGTACTCATTATCTGTATCCTCACATTAGATGGGATAGCATGCAGCTTCATAGCTGTTCAGTAGAACCCGGAAAAAAGAAAAACGTCCGGGTTTACAGTATAAAGAACATTATGATTACAAGTGCTCTTCATTTTTTGGCTGGATTCCACTCCTGGATTCCACTTCTGGGTCCGATCTTGCCCTAGACACTTGGCATCAGATCAAGATGGCTTGTATAAAAATCCCCACGGCACTTTGGTCCCATTCTTGGCAAAAGTAATTAGCAATGGAGAGAATCTATGTGGCCACAGCCAAGCCAAAACCACAGGCTCAAGCCCGTAAAATTAGAAATACAAATCTATGGAAGACTGTTTGCAATAATCTGCATGTATGTAAATACTATTCCTAAATTAGTGAGGTTCTGCGGCGCTTTTAGGTTTCCCATTGTAGCAACGTGGAAACAACCTGGCTAAATTCAGCTTCTGACTTGATATTGGCGCCCTTCTCAACCAGCAGCTGAACAATAAACTCGTTTCCATGCTCAGCTGCTAATGACAGCGGCGTCCAGCCAAATTGATTATCTTTTGCCTCAATATTGGCTCCCTTCTCAACCAACAGCTTAACAATAGTCTCCTGGTTATGTAAAGCTGCCCATAACAGCGGCGTCCGGCTATTATTATCCTTTGCCTCAACATTAGCTCCATTCTCAACCAGCATCTTGGCAATAGCCTCTTGTCCATACTTTGCTGCTAATGATAGTGGCGTCTGGCCATATTCATTATCCATTGCCTCAATATCAGCTCCCTGCTCAACCAACAACTTAACAATAGCCTCATTGCCACTCCCAACGGCCCATGACAGCGGCGTCCGACCATATCTATTATCCTTTGCCTCAATATTAGCTCCCTTCCCAATCAACAGCTTGATACTAGCCTCGTCGCCATGTTCAGCTGCCCATAATAGCGGCGTCCAGCCATATTTATCATCCTTGGCCTCAATATCAGCTCCTTTCTCAACCAGCAGCTTAATAACAGCACTATGGCCATAGTGCGACGCTATTATAAGGTCTGTAAGATTCCCAACAGGACATCGAGGCACAGGCGCCTGATAAACTGTGAACCATGCTGAATAGCTTTTTAAACTGGTATCACAAATTCTCAACGTCGCAGGTAAAATAGCAGCCCCATCAACAAAGTCAGCTTTACTGAAATGAGTGCCCCAATTTTCAGCTGAGTAATTCAAAAACGCGTTGCTATCGGTAAAGGAGCCGGTTGTCTCTTCCCCCTTGATAGTAGAGCTAACGCCAGAATTGAACAAGTTCAGATAAAGGACGCAGAGCTCTGCGAGAATGCTATGTGCTTTGCGAGTAGTAATAGAGCGATGCCAGCGTAGCCCCGATGGGACAGCTGTAGGAGATGCCAAGTCTGCAAGGAGATACTCGCGAGCAGTTTGATGGAGGAAGTAAATCTTGCCATGATAGATGGAGATAAATAATCCACACAAAGACCTTAGGCGCGACTTAAAGTCACTTTCATCCTCTAAATCAAGATCATCAAAAGTATTTGTTGTGTCATCTTGTGTTGTGTTATTTATGCTCGTAGCGATATTCATTTCCGAGAGTGTGAGTGGTCGGGTAGCGGCCAAGACAATGCTCAAGACCCTCCGAACCATATGCTCATTTTCAGATTTGTTAAGAATCTTTTCGTATGCCTCATTAACATTTTTCGGATGTGTTGTGATGATCATCTCAATCTCTTTTTGTGTTTTTTTAATAACAACATTTTCTTCCAAATAGCTAAACACAAGATATACCCAAAGGTAGGTGCGGTGGGTAGTTTCTTGCAGTTTTTTCTTTATGAAGTTGCTGATTTTGGCTGAAAATTTATTTTTCTCTGATAGCTGTTTGACCCGGTGGATAATAACGCGATTCACCTCCTGACTGATGCTTTCTGACTCTTCCTCTCCTAGTATCCGGATATTTAGAAATTGCCGTAATAGGCCATGAAATTGAGATGTAATTTGCTTATATGGCCGGTATGTGAGAAGATATTTTAGCTTACTTTGGCTACTGCTGGAATAATTGTTGCGGAACTGGCTTTCCACCTTTTGCATCAGGTCTGCAAACTCAGATTCATCACACTCATCCAAGGCATCAAGGACTATAATGATAGGTCCTGCCTAAGGATCTTCTGTAGCGTTTTGTAGAATACGCCAAAGTGATTGCGTAGAGTTAACTAAGTTTTTCCCATCTATGTCAAAAAGCGGCATAGCATGTTTTATTAAGAAGGGGCTTTGTGTAAAAAGCTGATGCAGTAATGCACAAAGCGCTTGACGTAAGGTATTTTAATCCTGATCTTTAAAAAAGAAGTAACAGATAGTTGCGGATCAAGACAGACCGTAGTCAATAAGGTATTTAACTAATACCGATTTTCCACAGCCTGGATCTGCCGTAACTAACAGTAGACCGGACTTTTGTTATAACCACTGTTGATAGTGTATATGGTTAAGGAACCATAAACAAGTGTCTTCAACCCTCTCTTCAACCCGGTTTTTATACCATTTCATATGTAGCATCTTTATTACTCAATGCAAGTCGGAATAACTGATGGCACTCGCGCCTTTTTTCAAATAGCCTGTTAGTAGCTAAATCTTCCTAGGTTGTAAGCTGTTTTTTAATAATATCACGTTGCTCTTTTGCAATGTCCCTGTGGTCTTTTGCAATGTCTCGGTGGTTTTCAGAAATGCCCCGGTGCTGTTGAGAGACTTTATAAAGGTCTGTACATGGTTAATATACTCGTACACTAAAATGCATTGTTAGGGTTAGGAATTACCAGATAAAATGTCGCCTATCTTCGTCTCAGCCTCAACTCTATTTAGAGTTATTCGGTGAAGAAGATCTTTTGTATATACTGCAGCTGTCATCGCTACGTAGCCTTGCCACTTCTCATCTGTATGAGAGTCTAAGTAATCGCAAATGCCTCAAATAAACCAGACATGGAAAGTGGTTCATCAATCCTGCAGCTTCCGTTTCAAAGCAAAGAACGCCTTTCTTTGTCATTTCATCTCAAATCGAAGCATCTCTCATGACTGTATTAGACGAAGCAATCAAGCCGTAGTGAATCGCCGGGTCATCATCATTATCTTCGTCTCGGGCAGGCCGCCCAATAAGGTCATCCGGATTATCGCCACAAATAACTGCACAGTTAGCCTCGTTATTTAAGGGGATGAACGACTTAAGACCGATAAAGCCTATCAGTTATAGCTTCAGGTCGCATATATTCTCTTCAAAGCCAAGGCTTTTTCGCTATTGCGCTATTAACACTTTCTTTAATCTGGTTCCCGTCGGACTCGTATTATGCCATCAGGCCACCAACAGCCGTCCAAAGTAACGTTGGCGGCTGGTCTAAGAATCCTGTCTCTTGGAACTCCTGACCCTGTATGGTCTTTCCAAAGTTAAACTGGATAACTCCGCCCGTTCCATTGATGGGAACACCCACGACAACGTCACCAAGACGAATATCGTACCTTAAACTAGGAGCACCGCCACCGATTCCGACCATTAGACCAATTCTAACGTTAGGGAAGCTGTGTAGCATATCTCTCGCAACGCTCGCTGCAGACGATAATCCATATTCGCCGTTTGGAAGTACGGCGACAACGACATTGTGTCTTCCGATTTTGCCAAGTGTATAGTCGTTATTATCATTGGGGGATATATACTCAGGGCCTTCATGCTTCTCGTCAAGAAAGCTTGGGCAGCGACATACTCAGTGGGTATGGCGCAGATCCAACCAACAGTGTAGTCGAGCGGATTAGACATGATTGCGTTCAAGCCTGGGACTCAGCCCTAGATCGATGAGCTATAGCGTTGATGAAAGTGCTCATCCTCAATTTTACCGGTGATTGTCTTAGCAAGAAGATGCATCTGCGTCGGAATGCTGTGGACTACATGTAGATACCAAGGCCCTTCCCCGCTCCTATCCTGCCAGGTACCAACAGTTGCATTACATGATTGGCCAACTTGGATGTGCTATTAGGCAGTCATGCAAGCAATTATTCACTACGCTAATAAATGCGCATTGGCTATCAGCGAAATGTACTACTATTGGGCTGGACTTTCATTTCTAGCTCTAGATTTAGAATGAGTTTACAACATGATACTCATGCGCTGCAAAAAGATCACGGCGTAATTTCTGGCCACTCGAACTCAGTGTTTAATTGTTGGCAATGTTAGAACAAGGTTAGCGTAGGTGTACTCTGTCGGTAGCGTTTTGACGTCTACATTGTTAAACTGTGAAATTACATTATGCCATAAGAATAATCCGCACAGAAAGACTTTCGTTATAATGAAAATTCTTATTGTAGTTCTCAAAGAACTTGATTATAACAGTCATTGATAAAAACTATGTTCTCAATGACGTTGTT	.	PASS	IMPRECISE;SVMETHOD=Snifflesv1.0.12;CHR2=NW_006711150.1;END=1805207;ZMW=117;STD_quant_start=0.262613;STD_quant_stop=61.579637;Kurtosis_quant_start=1.823794;Kurtosis_quant_stop=0.493811;SVTYPE=INS;SUPTYPE=AL,SR;SVLEN=7867;STRANDS=+-;STRANDS2=70,47,70,47;RE=117;REF_strand=39,32;Strandbias_pval=0.544195;AF=0.62234;ANN=TACCCTGTCTCGTGGATTGTTTGAGGAGCGAACGAGAGATGCAAACAGTCGGTTTGTCTCGGTCATGTGTGCTGCCATCTGTGACCATGTCTTGATGAGATGCTGTGTTCTTCTACACCGTTTCACTTACACGTCCGGTATGGCCCAATTACTTTGCTGTATCAAGCCCTATCTTTGCATATGGTTTGAACATAAATCGTTACACGCCGCGTGTTCGTCATTACTAACTGTCGTGAATCGGTCTCACAAGCGGGAGCAGCTCTGACTTTAAAACCCTGCATCTAGCCGTCATTCTTCATCTTCCAGCGTTTGTAGAGAGCGTCCGACTATGTAAATATGGCGACTTCACTGTCCACCATAGAATGAGGTTTGCGTTTGGCCGCTTTGTAGAGCCCGCACCCACCATGTGTACGGTTATTTGCTTGAAATTCTGCACTCTATAGCGGTAACATTGCACGGCATGACGTACTCACCACCTGACCAAACGAGCAACAGATGGATAGATAGATAGATGTTGTGTGACTGCTACACACTGCCTACATGTCAGCTCTTTTCCAATTAGTTTTTCTAGTGAGTGTCAAGACATATACAGCTCTTGCTTGTGCTACCTCGAACTTCATCATTGATTTCCATCGCACTTTGTCAGAATAGTGTCAGAAACTCGCGTTGATCTATTTAGCTAAAACATAATCGGGAACAAAGAAGTCGCATCGCCCACGGAAAACAACCCACCAATGTGCTCTTCATGCGGCGTCAACAACATGTCCTCCACCTCCTCCTCCACCTCCACTTCCACATCAACCTCGTCGTCTGAAAGCCGACCGGCCTTAAGCACAAATAGTTCCAGTTCCTATAGCAGCTCCAAAAGCAAATGGGACACCGAATACCTAGCAATCCCCGGAGAGAAAGGACTTCCTCTAAGATTCATCGCATATGCCGCAGGCGCCTCGCTCCCAACCACAATGAAGAAGATGACAAGGAAGGAGAAGAGGCGCGGACAGAGTGCTTCCATATGGGACTTCTTTGGCCGCAACACGCAATTATTCTGGATTGTACAGCCTGAGGATCGTCGGGAACGCGGTCGAAGTAGGACTCCCCGTGGGAGAGATGGACAGAAGAGCACCTCAGCGGCATCGTCACCTGATGTCAACTTTTTCCATGAAGCATATTGATATTCTACTGGGCATGTTCCCCAACCAACAGCGTCATGTGCCGTGTGTGGCCCGGGGGTTACTCCATCACATGGCTATTCAAGGGCTTCCTGCTTCTCGTCTGGTAACCCTCCAGGAGACAATTTGCCTGGTTGGGGTCCTTTCCCACCTTTGGGAAGAAAGTGAATTTTCACCATCTCAATCCTTTTCTCTCCTGCTGTTTCTCCTTTGTTTATCAAGCTGTAAAGCAAATAATTATATTCAATGAATGCGAGTATAGAGAAGAATAGCAAGACAAGAGTTCACGATATAACGATGATGACGGTGAGAAGGGAGACTGTGGTTGTTATGTTTGACATGTTAAGCGCGTGAAATTTTACAACATGTACTCATTATCTGTATCCTCACATTAGATGGGATAGCATGCAGCTTCATAGCTGTTCAGTAGAACCCGGAAAAAAGAAAAACGTCCGGGTTTACAGTATAAAGAACATTATGATTACAAGTGCTCTTCATTTTTTGGCTGGATTCCACTCCTGGATTCCACTTCTGGGTCCGATCTTGCCCTAGACACTTGGCATCAGATCAAGATGGCTTGTATAAAAATCCCCACGGCACTTTGGTCCCATTCTTGGCAAAAGTAATTAGCAATGGAGAGAATCTATGTGGCCACAGCCAAGCCAAAACCACAGGCTCAAGCCCGTAAAATTAGAAATACAAATCTATGGAAGACTGTTTGCAATAATCTGCATGTATGTAAATACTATTCCTAAATTAGTGAGGTTCTGCGGCGCTTTTAGGTTTCCCATTGTAGCAACGTGGAAACAACCTGGCTAAATTCAGCTTCTGACTTGATATTGGCGCCCTTCTCAACCAGCAGCTGAACAATAAACTCGTTTCCATGCTCAGCTGCTAATGACAGCGGCGTCCAGCCAAATTGATTATCTTTTGCCTCAATATTGGCTCCCTTCTCAACCAACAGCTTAACAATAGTCTCCTGGTTATGTAAAGCTGCCCATAACAGCGGCGTCCGGCTATTATTATCCTTTGCCTCAACATTAGCTCCATTCTCAACCAGCATCTTGGCAATAGCCTCTTGTCCATACTTTGCTGCTAATGATAGTGGCGTCTGGCCATATTCATTATCCATTGCCTCAATATCAGCTCCCTGCTCAACCAACAACTTAACAATAGCCTCATTGCCACTCCCAACGGCCCATGACAGCGGCGTCCGACCATATCTATTATCCTTTGCCTCAATATTAGCTCCCTTCCCAATCAACAGCTTGATACTAGCCTCGTCGCCATGTTCAGCTGCCCATAATAGCGGCGTCCAGCCATATTTATCATCCTTGGCCTCAATATCAGCTCCTTTCTCAACCAGCAGCTTAATAACAGCACTATGGCCATAGTGCGACGCTATTATAAGGTCTGTAAGATTCCCAACAGGACATCGAGGCACAGGCGCCTGATAAACTGTGAACCATGCTGAATAGCTTTTTAAACTGGTATCACAAATTCTCAACGTCGCAGGTAAAATAGCAGCCCCATCAACAAAGTCAGCTTTACTGAAATGAGTGCCCCAATTTTCAGCTGAGTAATTCAAAAACGCGTTGCTATCGGTAAAGGAGCCGGTTGTCTCTTCCCCCTTGATAGTAGAGCTAACGCCAGAATTGAACAAGTTCAGATAAAGGACGCAGAGCTCTGCGAGAATGCTATGTGCTTTGCGAGTAGTAATAGAGCGATGCCAGCGTAGCCCCGATGGGACAGCTGTAGGAGATGCCAAGTCTGCAAGGAGATACTCGCGAGCAGTTTGATGGAGGAAGTAAATCTTGCCATGATAGATGGAGATAAATAATCCACACAAAGACCTTAGGCGCGACTTAAAGTCACTTTCATCCTCTAAATCAAGATCATCAAAAGTATTTGTTGTGTCATCTTGTGTTGTGTTATTTATGCTCGTAGCGATATTCATTTCCGAGAGTGTGAGTGGTCGGGTAGCGGCCAAGACAATGCTCAAGACCCTCCGAACCATATGCTCATTTTCAGATTTGTTAAGAATCTTTTCGTATGCCTCATTAACATTTTTCGGATGTGTTGTGATGATCATCTCAATCTCTTTTTGTGTTTTTTTAATAACAACATTTTCTTCCAAATAGCTAAACACAAGATATACCCAAAGGTAGGTGCGGTGGGTAGTTTCTTGCAGTTTTTTCTTTATGAAGTTGCTGATTTTGGCTGAAAATTTATTTTTCTCTGATAGCTGTTTGACCCGGTGGATAATAACGCGATTCACCTCCTGACTGATGCTTTCTGACTCTTCCTCTCCTAGTATCCGGATATTTAGAAATTGCCGTAATAGGCCATGAAATTGAGATGTAATTTGCTTATATGGCCGGTATGTGAGAAGATATTTTAGCTTACTTTGGCTACTGCTGGAATAATTGTTGCGGAACTGGCTTTCCACCTTTTGCATCAGGTCTGCAAACTCAGATTCATCACACTCATCCAAGGCATCAAGGACTATAATGATAGGTCCTGCCTAAGGATCTTCTGTAGCGTTTTGTAGAATACGCCAAAGTGATTGCGTAGAGTTAACTAAGTTTTTCCCATCTATGTCAAAAAGCGGCATAGCATGTTTTATTAAGAAGGGGCTTTGTGTAAAAAGCTGATGCAGTAATGCACAAAGCGCTTGACGTAAGGTATTTTAATCCTGATCTTTAAAAAAGAAGTAACAGATAGTTGCGGATCAAGACAGACCGTAGTCAATAAGGTATTTAACTAATACCGATTTTCCACAGCCTGGATCTGCCGTAACTAACAGTAGACCGGACTTTTGTTATAACCACTGTTGATAGTGTATATGGTTAAGGAACCATAAACAAGTGTCTTCAACCCTCTCTTCAACCCGGTTTTTATACCATTTCATATGTAGCATCTTTATTACTCAATGCAAGTCGGAATAACTGATGGCACTCGCGCCTTTTTTCAAATAGCCTGTTAGTAGCTAAATCTTCCTAGGTTGTAAGCTGTTTTTTAATAATATCACGTTGCTCTTTTGCAATGTCCCTGTGGTCTTTTGCAATGTCTCGGTGGTTTTCAGAAATGCCCCGGTGCTGTTGAGAGACTTTATAAAGGTCTGTACATGGTTAATATACTCGTACACTAAAATGCATTGTTAGGGTTAGGAATTACCAGATAAAATGTCGCCTATCTTCGTCTCAGCCTCAACTCTATTTAGAGTTATTCGGTGAAGAAGATCTTTTGTATATACTGCAGCTGTCATCGCTACGTAGCCTTGCCACTTCTCATCTGTATGAGAGTCTAAGTAATCGCAAATGCCTCAAATAAACCAGACATGGAAAGTGGTTCATCAATCCTGCAGCTTCCGTTTCAAAGCAAAGAACGCCTTTCTTTGTCATTTCATCTCAAATCGAAGCATCTCTCATGACTGTATTAGACGAAGCAATCAAGCCGTAGTGAATCGCCGGGTCATCATCATTATCTTCGTCTCGGGCAGGCCGCCCAATAAGGTCATCCGGATTATCGCCACAAATAACTGCACAGTTAGCCTCGTTATTTAAGGGGATGAACGACTTAAGACCGATAAAGCCTATCAGTTATAGCTTCAGGTCGCATATATTCTCTTCAAAGCCAAGGCTTTTTCGCTATTGCGCTATTAACACTTTCTTTAATCTGGTTCCCGTCGGACTCGTATTATGCCATCAGGCCACCAACAGCCGTCCAAAGTAACGTTGGCGGCTGGTCTAAGAATCCTGTCTCTTGGAACTCCTGACCCTGTATGGTCTTTCCAAAGTTAAACTGGATAACTCCGCCCGTTCCATTGATGGGAACACCCACGACAACGTCACCAAGACGAATATCGTACCTTAAACTAGGAGCACCGCCACCGATTCCGACCATTAGACCAATTCTAACGTTAGGGAAGCTGTGTAGCATATCTCTCGCAACGCTCGCTGCAGACGATAATCCATATTCGCCGTTTGGAAGTACGGCGACAACGACATTGTGTCTTCCGATTTTGCCAAGTGTATAGTCGTTATTATCATTGGGGGATATATACTCAGGGCCTTCATGCTTCTCGTCAAGAAAGCTTGGGCAGCGACATACTCAGTGGGTATGGCGCAGATCCAACCAACAGTGTAGTCGAGCGGATTAGACATGATTGCGTTCAAGCCTGGGACTCAGCCCTAGATCGATGAGCTATAGCGTTGATGAAAGTGCTCATCCTCAATTTTACCGGTGATTGTCTTAGCAAGAAGATGCATCTGCGTCGGAATGCTGTGGACTACATGTAGATACCAAGGCCCTTCCCCGCTCCTATCCTGCCAGGTACCAACAGTTGCATTACATGATTGGCCAACTTGGATGTGCTATTAGGCAGTCATGCAAGCAATTATTCACTACGCTAATAAATGCGCATTGGCTATCAGCGAAATGTACTACTATTGGGCTGGACTTTCATTTCTAGCTCTAGATTTAGAATGAGTTTACAACATGATACTCATGCGCTGCAAAAAGATCACGGCGTAATTTCTGGCCACTCGAACTCAGTGTTTAATTGTTGGCAATGTTAGAACAAGGTTAGCGTAGGTGTACTCTGTCGGTAGCGTTTTGACGTCTACATTGTTAAACTGTGAAATTACATTATGCCATAAGAATAATCCGCACAGAAAGACTTTCGTTATAATGAAAATTCTTATTGTAGTTCTCAAAGAACTTGATTATAACAGTCATTGATAAAAACTATGTTCTCAATGACGTTGTT|upstream_gene_variant|MODIFIER|TRIREDRAFT_104585|gene-TRIREDRAFT_104585|transcript|XM_006962734.1|protein_coding||c.-1552delAinsTACCCTGTCTCGTGGATTGTTTGAGGAGCGAACGAGAGATGCAAACAGTCGGTTTGTCTCGGTCATGTGTGCTGCCATCTGTGACCATGTCTTGATGAGATGCTGTGTTCTTCTACACCGTTTCACTTACACGTCCGGTATGGCCCAATTACTTTGCTGTATCAAGCCCTATCTTTGCATATGGTTTGAACATAAATCGTTACACGCCGCGTGTTCGTCATTACTAACTGTCGTGAATCGGTCTCACAAGCGGGAGCAGCTCTGACTTTAAAACCCTGCATCTAGCCGTCATTCTTCATCTTCCAGCGTTTGTAGAGAGCGTCCGACTATGTAAATATGGCGACTTCACTGTCCACCATAGAATGAGGTTTGCGTTTGGCCGCTTTGTAGAGCCCGCACCCACCATGTGTACGGTTATTTGCTTGAAATTCTGCACTCTATAGCGGTAACATTGCACGGCATGACGTACTCACCACCTGACCAAACGAGCAACAGATGGATAGATAGATAGATGTTGTGTGACTGCTACACACTGCCTACATGTCAGCTCTTTTCCAATTAGTTTTTCTAGTGAGTGTCAAGACATATACAGCTCTTGCTTGTGCTACCTCGAACTTCATCATTGATTTCCATCGCACTTTGTCAGAATAGTGTCAGAAACTCGCGTTGATCTATTTAGCTAAAACATAATCGGGAACAAAGAAGTCGCATCGCCCACGGAAAACAACCCACCAATGTGCTCTTCATGCGGCGTCAACAACATGTCCTCCACCTCCTCCTCCACCTCCACTTCCACATCAACCTCGTCGTCTGAAAGCCGACCGGCCTTAAGCACAAATAGTTCCAGTTCCTATAGCAGCTCCAAAAGCAAATGGGACACCGAATACCTAGCAATCCCCGGAGAGAAAGGACTTCCTCTAAGATTCATCGCATATGCCGCAGGCGCCTCGCTCCCAACCACAATGAAGAAGATGACAAGGAAGGAGAAGAGGCGCGGACAGAGTGCTTCCATATGGGACTTCTTTGGCCGCAACACGCAATTATTCTGGATTGTACAGCCTGAGGATCGTCGGGAACGCGGTCGAAGTAGGACTCCCCGTGGGAGAGATGGACAGAAGAGCACCTCAGCGGCATCGTCACCTGATGTCAACTTTTTCCATGAAGCATATTGATATTCTACTGGGCATGTTCCCCAACCAACAGCGTCATGTGCCGTGTGTGGCCCGGGGGTTACTCCATCACATGGCTATTCAAGGGCTTCCTGCTTCTCGTCTGGTAACCCTCCAGGAGACAATTTGCCTGGTTGGGGTCCTTTCCCACCTTTGGGAAGAAAGTGAATTTTCACCATCTCAATCCTTTTCTCTCCTGCTGTTTCTCCTTTGTTTATCAAGCTGTAAAGCAAATAATTATATTCAATGAATGCGAGTATAGAGAAGAATAGCAAGACAAGAGTTCACGATATAACGATGATGACGGTGAGAAGGGAGACTGTGGTTGTTATGTTTGACATGTTAAGCGCGTGAAATTTTACAACATGTACTCATTATCTGTATCCTCACATTAGATGGGATAGCATGCAGCTTCATAGCTGTTCAGTAGAACCCGGAAAAAAGAAAAACGTCCGGGTTTACAGTATAAAGAACATTATGATTACAAGTGCTCTTCATTTTTTGGCTGGATTCCACTCCTGGATTCCACTTCTGGGTCCGATCTTGCCCTAGACACTTGGCATCAGATCAAGATGGCTTGTATAAAAATCCCCACGGCACTTTGGTCCCATTCTTGGCAAAAGTAATTAGCAATGGAGAGAATCTATGTGGCCACAGCCAAGCCAAAACCACAGGCTCAAGCCCGTAAAATTAGAAATACAAATCTATGGAAGACTGTTTGCAATAATCTGCATGTATGTAAATACTATTCCTAAATTAGTGAGGTTCTGCGGCGCTTTTAGGTTTCCCATTGTAGCAACGTGGAAACAACCTGGCTAAATTCAGCTTCTGACTTGATATTGGCGCCCTTCTCAACCAGCAGCTGAACAATAAACTCGTTTCCATGCTCAGCTGCTAATGACAGCGGCGTCCAGCCAAATTGATTATCTTTTGCCTCAATATTGGCTCCCTTCTCAACCAACAGCTTAACAATAGTCTCCTGGTTATGTAAAGCTGCCCATAACAGCGGCGTCCGGCTATTATTATCCTTTGCCTCAACATTAGCTCCATTCTCAACCAGCATCTTGGCAATAGCCTCTTGTCCATACTTTGCTGCTAATGATAGTGGCGTCTGGCCATATTCATTATCCATTGCCTCAATATCAGCTCCCTGCTCAACCAACAACTTAACAATAGCCTCATTGCCACTCCCAACGGCCCATGACAGCGGCGTCCGACCATATCTATTATCCTTTGCCTCAATATTAGCTCCCTTCCCAATCAACAGCTTGATACTAGCCTCGTCGCCATGTTCAGCTGCCCATAATAGCGGCGTCCAGCCATATTTATCATCCTTGGCCTCAATATCAGCTCCTTTCTCAACCAGCAGCTTAATAACAGCACTATGGCCATAGTGCGACGCTATTATAAGGTCTGTAAGATTCCCAACAGGACATCGAGGCACAGGCGCCTGATAAACTGTGAACCATGCTGAATAGCTTTTTAAACTGGTATCACAAATTCTCAACGTCGCAGGTAAAATAGCAGCCCCATCAACAAAGTCAGCTTTACTGAAATGAGTGCCCCAATTTTCAGCTGAGTAATTCAAAAACGCGTTGCTATCGGTAAAGGAGCCGGTTGTCTCTTCCCCCTTGATAGTAGAGCTAACGCCAGAATTGAACAAGTTCAGATAAAGGACGCAGAGCTCTGCGAGAATGCTATGTGCTTTGCGAGTAGTAATAGAGCGATGCCAGCGTAGCCCCGATGGGACAGCTGTAGGAGATGCCAAGTCTGCAAGGAGATACTCGCGAGCAGTTTGATGGAGGAAGTAAATCTTGCCATGATAGATGGAGATAAATAATCCACACAAAGACCTTAGGCGCGACTTAAAGTCACTTTCATCCTCTAAATCAAGATCATCAAAAGTATTTGTTGTGTCATCTTGTGTTGTGTTATTTATGCTCGTAGCGATATTCATTTCCGAGAGTGTGAGTGGTCGGGTAGCGGCCAAGACAATGCTCAAGACCCTCCGAACCATATGCTCATTTTCAGATTTGTTAAGAATCTTTTCGTATGCCTCATTAACATTTTTCGGATGTGTTGTGATGATCATCTCAATCTCTTTTTGTGTTTTTTTAATAACAACATTTTCTTCCAAATAGCTAAACACAAGATATACCCAAAGGTAGGTGCGGTGGGTAGTTTCTTGCAGTTTTTTCTTTATGAAGTTGCTGATTTTGGCTGAAAATTTATTTTTCTCTGATAGCTGTTTGACCCGGTGGATAATAACGCGATTCACCTCCTGACTGATGCTTTCTGACTCTTCCTCTCCTAGTATCCGGATATTTAGAAATTGCCGTAATAGGCCATGAAATTGAGATGTAATTTGCTTATATGGCCGGTATGTGAGAAGATATTTTAGCTTACTTTGGCTACTGCTGGAATAATTGTTGCGGAACTGGCTTTCCACCTTTTGCATCAGGTCTGCAAACTCAGATTCATCACACTCATCCAAGGCATCAAGGACTATAATGATAGGTCCTGCCTAAGGATCTTCTGTAGCGTTTTGTAGAATACGCCAAAGTGATTGCGTAGAGTTAACTAAGTTTTTCCCATCTATGTCAAAAAGCGGCATAGCATGTTTTATTAAGAAGGGGCTTTGTGTAAAAAGCTGATGCAGTAATGCACAAAGCGCTTGACGTAAGGTATTTTAATCCTGATCTTTAAAAAAGAAGTAACAGATAGTTGCGGATCAAGACAGACCGTAGTCAATAAGGTATTTAACTAATACCGATTTTCCACAGCCTGGATCTGCCGTAACTAACAGTAGACCGGACTTTTGTTATAACCACTGTTGATAGTGTATATGGTTAAGGAACCATAAACAAGTGTCTTCAACCCTCTCTTCAACCCGGTTTTTATACCATTTCATATGTAGCATCTTTATTACTCAATGCAAGTCGGAATAACTGATGGCACTCGCGCCTTTTTTCAAATAGCCTGTTAGTAGCTAAATCTTCCTAGGTTGTAAGCTGTTTTTTAATAATATCACGTTGCTCTTTTGCAATGTCCCTGTGGTCTTTTGCAATGTCTCGGTGGTTTTCAGAAATGCCCCGGTGCTGTTGAGAGACTTTATAAAGGTCTGTACATGGTTAATATACTCGTACACTAAAATGCATTGTTAGGGTTAGGAATTACCAGATAAAATGTCGCCTATCTTCGTCTCAGCCTCAACTCTATTTAGAGTTATTCGGTGAAGAAGATCTTTTGTATATACTGCAGCTGTCATCGCTACGTAGCCTTGCCACTTCTCATCTGTATGAGAGTCTAAGTAATCGCAAATGCCTCAAATAAACCAGACATGGAAAGTGGTTCATCAATCCTGCAGCTTCCGTTTCAAAGCAAAGAACGCCTTTCTTTGTCATTTCATCTCAAATCGAAGCATCTCTCATGACTGTATTAGACGAAGCAATCAAGCCGTAGTGAATCGCCGGGTCATCATCATTATCTTCGTCTCGGGCAGGCCGCCCAATAAGGTCATCCGGATTATCGCCACAAATAACTGCACAGTTAGCCTCGTTATTTAAGGGGATGAACGACTTAAGACCGATAAAGCCTATCAGTTATAGCTTCAGGTCGCATATATTCTCTTCAAAGCCAAGGCTTTTTCGCTATTGCGCTATTAACACTTTCTTTAATCTGGTTCCCGTCGGACTCGTATTATGCCATCAGGCCACCAACAGCCGTCCAAAGTAACGTTGGCGGCTGGTCTAAGAATCCTGTCTCTTGGAACTCCTGACCCTGTATGGTCTTTCCAAAGTTAAACTGGATAACTCCGCCCGTTCCATTGATGGGAACACCCACGACAACGTCACCAAGACGAATATCGTACCTTAAACTAGGAGCACCGCCACCGATTCCGACCATTAGACCAATTCTAACGTTAGGGAAGCTGTGTAGCATATCTCTCGCAACGCTCGCTGCAGACGATAATCCATATTCGCCGTTTGGAAGTACGGCGACAACGACATTGTGTCTTCCGATTTTGCCAAGTGTATAGTCGTTATTATCATTGGGGGATATATACTCAGGGCCTTCATGCTTCTCGTCAAGAAAGCTTGGGCAGCGACATACTCAGTGGGTATGGCGCAGATCCAACCAACAGTGTAGTCGAGCGGATTAGACATGATTGCGTTCAAGCCTGGGACTCAGCCCTAGATCGATGAGCTATAGCGTTGATGAAAGTGCTCATCCTCAATTTTACCGGTGATTGTCTTAGCAAGAAGATGCATCTGCGTCGGAATGCTGTGGACTACATGTAGATACCAAGGCCCTTCCCCGCTCCTATCCTGCCAGGTACCAACAGTTGCATTACATGATTGGCCAACTTGGATGTGCTATTAGGCAGTCATGCAAGCAATTATTCACTACGCTAATAAATGCGCATTGGCTATCAGCGAAATGTACTACTATTGGGCTGGACTTTCATTTCTAGCTCTAGATTTAGAATGAGTTTACAACATGATACTCATGCGCTGCAAAAAGATCACGGCGTAATTTCTGGCCACTCGAACTCAGTGTTTAATTGTTGGCAATGTTAGAACAAGGTTAGCGTAGGTGTACTCTGTCGGTAGCGTTTTGACGTCTACATTGTTAAACTGTGAAATTACATTATGCCATAAGAATAATCCGCACAGAAAGACTTTCGTTATAATGAAAATTCTTATTGTAGTTCTCAAAGAACTTGATTATAACAGTCATTGATAAAAACTATGTTCTCAATGACGTTGTT|||||908|WARNING_TRANSCRIPT_NO_START_CODON,TACCCTGTCTCGTGGATTGTTTGAGGAGCGAACGAGAGATGCAAACAGTCGGTTTGTCTCGGTCATGTGTGCTGCCATCTGTGACCATGTCTTGATGAGATGCTGTGTTCTTCTACACCGTTTCACTTACACGTCCGGTATGGCCCAATTACTTTGCTGTATCAAGCCCTATCTTTGCATATGGTTTGAACATAAATCGTTACACGCCGCGTGTTCGTCATTACTAACTGTCGTGAATCGGTCTCACAAGCGGGAGCAGCTCTGACTTTAAAACCCTGCATCTAGCCGTCATTCTTCATCTTCCAGCGTTTGTAGAGAGCGTCCGACTATGTAAATATGGCGACTTCACTGTCCACCATAGAATGAGGTTTGCGTTTGGCCGCTTTGTAGAGCCCGCACCCACCATGTGTACGGTTATTTGCTTGAAATTCTGCACTCTATAGCGGTAACATTGCACGGCATGACGTACTCACCACCTGACCAAACGAGCAACAGATGGATAGATAGATAGATGTTGTGTGACTGCTACACACTGCCTACATGTCAGCTCTTTTCCAATTAGTTTTTCTAGTGAGTGTCAAGACATATACAGCTCTTGCTTGTGCTACCTCGAACTTCATCATTGATTTCCATCGCACTTTGTCAGAATAGTGTCAGAAACTCGCGTTGATCTATTTAGCTAAAACATAATCGGGAACAAAGAAGTCGCATCGCCCACGGAAAACAACCCACCAATGTGCTCTTCATGCGGCGTCAACAACATGTCCTCCACCTCCTCCTCCACCTCCACTTCCACATCAACCTCGTCGTCTGAAAGCCGACCGGCCTTAAGCACAAATAGTTCCAGTTCCTATAGCAGCTCCAAAAGCAAATGGGACACCGAATACCTAGCAATCCCCGGAGAGAAAGGACTTCCTCTAAGATTCATCGCATATGCCGCAGGCGCCTCGCTCCCAACCACAATGAAGAAGATGACAAGGAAGGAGAAGAGGCGCGGACAGAGTGCTTCCATATGGGACTTCTTTGGCCGCAACACGCAATTATTCTGGATTGTACAGCCTGAGGATCGTCGGGAACGCGGTCGAAGTAGGACTCCCCGTGGGAGAGATGGACAGAAGAGCACCTCAGCGGCATCGTCACCTGATGTCAACTTTTTCCATGAAGCATATTGATATTCTACTGGGCATGTTCCCCAACCAACAGCGTCATGTGCCGTGTGTGGCCCGGGGGTTACTCCATCACATGGCTATTCAAGGGCTTCCTGCTTCTCGTCTGGTAACCCTCCAGGAGACAATTTGCCTGGTTGGGGTCCTTTCCCACCTTTGGGAAGAAAGTGAATTTTCACCATCTCAATCCTTTTCTCTCCTGCTGTTTCTCCTTTGTTTATCAAGCTGTAAAGCAAATAATTATATTCAATGAATGCGAGTATAGAGAAGAATAGCAAGACAAGAGTTCACGATATAACGATGATGACGGTGAGAAGGGAGACTGTGGTTGTTATGTTTGACATGTTAAGCGCGTGAAATTTTACAACATGTACTCATTATCTGTATCCTCACATTAGATGGGATAGCATGCAGCTTCATAGCTGTTCAGTAGAACCCGGAAAAAAGAAAAACGTCCGGGTTTACAGTATAAAGAACATTATGATTACAAGTGCTCTTCATTTTTTGGCTGGATTCCACTCCTGGATTCCACTTCTGGGTCCGATCTTGCCCTAGACACTTGGCATCAGATCAAGATGGCTTGTATAAAAATCCCCACGGCACTTTGGTCCCATTCTTGGCAAAAGTAATTAGCAATGGAGAGAATCTATGTGGCCACAGCCAAGCCAAAACCACAGGCTCAAGCCCGTAAAATTAGAAATACAAATCTATGGAAGACTGTTTGCAATAATCTGCATGTATGTAAATACTATTCCTAAATTAGTGAGGTTCTGCGGCGCTTTTAGGTTTCCCATTGTAGCAACGTGGAAACAACCTGGCTAAATTCAGCTTCTGACTTGATATTGGCGCCCTTCTCAACCAGCAGCTGAACAATAAACTCGTTTCCATGCTCAGCTGCTAATGACAGCGGCGTCCAGCCAAATTGATTATCTTTTGCCTCAATATTGGCTCCCTTCTCAACCAACAGCTTAACAATAGTCTCCTGGTTATGTAAAGCTGCCCATAACAGCGGCGTCCGGCTATTATTATCCTTTGCCTCAACATTAGCTCCATTCTCAACCAGCATCTTGGCAATAGCCTCTTGTCCATACTTTGCTGCTAATGATAGTGGCGTCTGGCCATATTCATTATCCATTGCCTCAATATCAGCTCCCTGCTCAACCAACAACTTAACAATAGCCTCATTGCCACTCCCAACGGCCCATGACAGCGGCGTCCGACCATATCTATTATCCTTTGCCTCAATATTAGCTCCCTTCCCAATCAACAGCTTGATACTAGCCTCGTCGCCATGTTCAGCTGCCCATAATAGCGGCGTCCAGCCATATTTATCATCCTTGGCCTCAATATCAGCTCCTTTCTCAACCAGCAGCTTAATAACAGCACTATGGCCATAGTGCGACGCTATTATAAGGTCTGTAAGATTCCCAACAGGACATCGAGGCACAGGCGCCTGATAAACTGTGAACCATGCTGAATAGCTTTTTAAACTGGTATCACAAATTCTCAACGTCGCAGGTAAAATAGCAGCCCCATCAACAAAGTCAGCTTTACTGAAATGAGTGCCCCAATTTTCAGCTGAGTAATTCAAAAACGCGTTGCTATCGGTAAAGGAGCCGGTTGTCTCTTCCCCCTTGATAGTAGAGCTAACGCCAGAATTGAACAAGTTCAGATAAAGGACGCAGAGCTCTGCGAGAATGCTATGTGCTTTGCGAGTAGTAATAGAGCGATGCCAGCGTAGCCCCGATGGGACAGCTGTAGGAGATGCCAAGTCTGCAAGGAGATACTCGCGAGCAGTTTGATGGAGGAAGTAAATCTTGCCATGATAGATGGAGATAAATAATCCACACAAAGACCTTAGGCGCGACTTAAAGTCACTTTCATCCTCTAAATCAAGATCATCAAAAGTATTTGTTGTGTCATCTTGTGTTGTGTTATTTATGCTCGTAGCGATATTCATTTCCGAGAGTGTGAGTGGTCGGGTAGCGGCCAAGACAATGCTCAAGACCCTCCGAACCATATGCTCATTTTCAGATTTGTTAAGAATCTTTTCGTATGCCTCATTAACATTTTTCGGATGTGTTGTGATGATCATCTCAATCTCTTTTTGTGTTTTTTTAATAACAACATTTTCTTCCAAATAGCTAAACACAAGATATACCCAAAGGTAGGTGCGGTGGGTAGTTTCTTGCAGTTTTTTCTTTATGAAGTTGCTGATTTTGGCTGAAAATTTATTTTTCTCTGATAGCTGTTTGACCCGGTGGATAATAACGCGATTCACCTCCTGACTGATGCTTTCTGACTCTTCCTCTCCTAGTATCCGGATATTTAGAAATTGCCGTAATAGGCCATGAAATTGAGATGTAATTTGCTTATATGGCCGGTATGTGAGAAGATATTTTAGCTTACTTTGGCTACTGCTGGAATAATTGTTGCGGAACTGGCTTTCCACCTTTTGCATCAGGTCTGCAAACTCAGATTCATCACACTCATCCAAGGCATCAAGGACTATAATGATAGGTCCTGCCTAAGGATCTTCTGTAGCGTTTTGTAGAATACGCCAAAGTGATTGCGTAGAGTTAACTAAGTTTTTCCCATCTATGTCAAAAAGCGGCATAGCATGTTTTATTAAGAAGGGGCTTTGTGTAAAAAGCTGATGCAGTAATGCACAAAGCGCTTGACGTAAGGTATTTTAATCCTGATCTTTAAAAAAGAAGTAACAGATAGTTGCGGATCAAGACAGACCGTAGTCAATAAGGTATTTAACTAATACCGATTTTCCACAGCCTGGATCTGCCGTAACTAACAGTAGACCGGACTTTTGTTATAACCACTGTTGATAGTGTATATGGTTAAGGAACCATAAACAAGTGTCTTCAACCCTCTCTTCAACCCGGTTTTTATACCATTTCATATGTAGCATCTTTATTACTCAATGCAAGTCGGAATAACTGATGGCACTCGCGCCTTTTTTCAAATAGCCTGTTAGTAGCTAAATCTTCCTAGGTTGTAAGCTGTTTTTTAATAATATCACGTTGCTCTTTTGCAATGTCCCTGTGGTCTTTTGCAATGTCTCGGTGGTTTTCAGAAATGCCCCGGTGCTGTTGAGAGACTTTATAAAGGTCTGTACATGGTTAATATACTCGTACACTAAAATGCATTGTTAGGGTTAGGAATTACCAGATAAAATGTCGCCTATCTTCGTCTCAGCCTCAACTCTATTTAGAGTTATTCGGTGAAGAAGATCTTTTGTATATACTGCAGCTGTCATCGCTACGTAGCCTTGCCACTTCTCATCTGTATGAGAGTCTAAGTAATCGCAAATGCCTCAAATAAACCAGACATGGAAAGTGGTTCATCAATCCTGCAGCTTCCGTTTCAAAGCAAAGAACGCCTTTCTTTGTCATTTCATCTCAAATCGAAGCATCTCTCATGACTGTATTAGACGAAGCAATCAAGCCGTAGTGAATCGCCGGGTCATCATCATTATCTTCGTCTCGGGCAGGCCGCCCAATAAGGTCATCCGGATTATCGCCACAAATAACTGCACAGTTAGCCTCGTTATTTAAGGGGATGAACGACTTAAGACCGATAAAGCCTATCAGTTATAGCTTCAGGTCGCATATATTCTCTTCAAAGCCAAGGCTTTTTCGCTATTGCGCTATTAACACTTTCTTTAATCTGGTTCCCGTCGGACTCGTATTATGCCATCAGGCCACCAACAGCCGTCCAAAGTAACGTTGGCGGCTGGTCTAAGAATCCTGTCTCTTGGAACTCCTGACCCTGTATGGTCTTTCCAAAGTTAAACTGGATAACTCCGCCCGTTCCATTGATGGGAACACCCACGACAACGTCACCAAGACGAATATCGTACCTTAAACTAGGAGCACCGCCACCGATTCCGACCATTAGACCAATTCTAACGTTAGGGAAGCTGTGTAGCATATCTCTCGCAACGCTCGCTGCAGACGATAATCCATATTCGCCGTTTGGAAGTACGGCGACAACGACATTGTGTCTTCCGATTTTGCCAAGTGTATAGTCGTTATTATCATTGGGGGATATATACTCAGGGCCTTCATGCTTCTCGTCAAGAAAGCTTGGGCAGCGACATACTCAGTGGGTATGGCGCAGATCCAACCAACAGTGTAGTCGAGCGGATTAGACATGATTGCGTTCAAGCCTGGGACTCAGCCCTAGATCGATGAGCTATAGCGTTGATGAAAGTGCTCATCCTCAATTTTACCGGTGATTGTCTTAGCAAGAAGATGCATCTGCGTCGGAATGCTGTGGACTACATGTAGATACCAAGGCCCTTCCCCGCTCCTATCCTGCCAGGTACCAACAGTTGCATTACATGATTGGCCAACTTGGATGTGCTATTAGGCAGTCATGCAAGCAATTATTCACTACGCTAATAAATGCGCATTGGCTATCAGCGAAATGTACTACTATTGGGCTGGACTTTCATTTCTAGCTCTAGATTTAGAATGAGTTTACAACATGATACTCATGCGCTGCAAAAAGATCACGGCGTAATTTCTGGCCACTCGAACTCAGTGTTTAATTGTTGGCAATGTTAGAACAAGGTTAGCGTAGGTGTACTCTGTCGGTAGCGTTTTGACGTCTACATTGTTAAACTGTGAAATTACATTATGCCATAAGAATAATCCGCACAGAAAGACTTTCGTTATAATGAAAATTCTTATTGTAGTTCTCAAAGAACTTGATTATAACAGTCATTGATAAAAACTATGTTCTCAATGACGTTGTT|upstream_gene_variant|MODIFIER|TRIREDRAFT_104585|gene-TRIREDRAFT_104585|transcript|XM_006962734.1|protein_coding||c.-1552delCinsTACCCTGTCTCGTGGATTGTTTGAGGAGCGAACGAGAGATGCAAACAGTCGGTTTGTCTCGGTCATGTGTGCTGCCATCTGTGACCATGTCTTGATGAGATGCTGTGTTCTTCTACACCGTTTCACTTACACGTCCGGTATGGCCCAATTACTTTGCTGTATCAAGCCCTATCTTTGCATATGGTTTGAACATAAATCGTTACACGCCGCGTGTTCGTCATTACTAACTGTCGTGAATCGGTCTCACAAGCGGGAGCAGCTCTGACTTTAAAACCCTGCATCTAGCCGTCATTCTTCATCTTCCAGCGTTTGTAGAGAGCGTCCGACTATGTAAATATGGCGACTTCACTGTCCACCATAGAATGAGGTTTGCGTTTGGCCGCTTTGTAGAGCCCGCACCCACCATGTGTACGGTTATTTGCTTGAAATTCTGCACTCTATAGCGGTAACATTGCACGGCATGACGTACTCACCACCTGACCAAACGAGCAACAGATGGATAGATAGATAGATGTTGTGTGACTGCTACACACTGCCTACATGTCAGCTCTTTTCCAATTAGTTTTTCTAGTGAGTGTCAAGACATATACAGCTCTTGCTTGTGCTACCTCGAACTTCATCATTGATTTCCATCGCACTTTGTCAGAATAGTGTCAGAAACTCGCGTTGATCTATTTAGCTAAAACATAATCGGGAACAAAGAAGTCGCATCGCCCACGGAAAACAACCCACCAATGTGCTCTTCATGCGGCGTCAACAACATGTCCTCCACCTCCTCCTCCACCTCCACTTCCACATCAACCTCGTCGTCTGAAAGCCGACCGGCCTTAAGCACAAATAGTTCCAGTTCCTATAGCAGCTCCAAAAGCAAATGGGACACCGAATACCTAGCAATCCCCGGAGAGAAAGGACTTCCTCTAAGATTCATCGCATATGCCGCAGGCGCCTCGCTCCCAACCACAATGAAGAAGATGACAAGGAAGGAGAAGAGGCGCGGACAGAGTGCTTCCATATGGGACTTCTTTGGCCGCAACACGCAATTATTCTGGATTGTACAGCCTGAGGATCGTCGGGAACGCGGTCGAAGTAGGACTCCCCGTGGGAGAGATGGACAGAAGAGCACCTCAGCGGCATCGTCACCTGATGTCAACTTTTTCCATGAAGCATATTGATATTCTACTGGGCATGTTCCCCAACCAACAGCGTCATGTGCCGTGTGTGGCCCGGGGGTTACTCCATCACATGGCTATTCAAGGGCTTCCTGCTTCTCGTCTGGTAACCCTCCAGGAGACAATTTGCCTGGTTGGGGTCCTTTCCCACCTTTGGGAAGAAAGTGAATTTTCACCATCTCAATCCTTTTCTCTCCTGCTGTTTCTCCTTTGTTTATCAAGCTGTAAAGCAAATAATTATATTCAATGAATGCGAGTATAGAGAAGAATAGCAAGACAAGAGTTCACGATATAACGATGATGACGGTGAGAAGGGAGACTGTGGTTGTTATGTTTGACATGTTAAGCGCGTGAAATTTTACAACATGTACTCATTATCTGTATCCTCACATTAGATGGGATAGCATGCAGCTTCATAGCTGTTCAGTAGAACCCGGAAAAAAGAAAAACGTCCGGGTTTACAGTATAAAGAACATTATGATTACAAGTGCTCTTCATTTTTTGGCTGGATTCCACTCCTGGATTCCACTTCTGGGTCCGATCTTGCCCTAGACACTTGGCATCAGATCAAGATGGCTTGTATAAAAATCCCCACGGCACTTTGGTCCCATTCTTGGCAAAAGTAATTAGCAATGGAGAGAATCTATGTGGCCACAGCCAAGCCAAAACCACAGGCTCAAGCCCGTAAAATTAGAAATACAAATCTATGGAAGACTGTTTGCAATAATCTGCATGTATGTAAATACTATTCCTAAATTAGTGAGGTTCTGCGGCGCTTTTAGGTTTCCCATTGTAGCAACGTGGAAACAACCTGGCTAAATTCAGCTTCTGACTTGATATTGGCGCCCTTCTCAACCAGCAGCTGAACAATAAACTCGTTTCCATGCTCAGCTGCTAATGACAGCGGCGTCCAGCCAAATTGATTATCTTTTGCCTCAATATTGGCTCCCTTCTCAACCAACAGCTTAACAATAGTCTCCTGGTTATGTAAAGCTGCCCATAACAGCGGCGTCCGGCTATTATTATCCTTTGCCTCAACATTAGCTCCATTCTCAACCAGCATCTTGGCAATAGCCTCTTGTCCATACTTTGCTGCTAATGATAGTGGCGTCTGGCCATATTCATTATCCATTGCCTCAATATCAGCTCCCTGCTCAACCAACAACTTAACAATAGCCTCATTGCCACTCCCAACGGCCCATGACAGCGGCGTCCGACCATATCTATTATCCTTTGCCTCAATATTAGCTCCCTTCCCAATCAACAGCTTGATACTAGCCTCGTCGCCATGTTCAGCTGCCCATAATAGCGGCGTCCAGCCATATTTATCATCCTTGGCCTCAATATCAGCTCCTTTCTCAACCAGCAGCTTAATAACAGCACTATGGCCATAGTGCGACGCTATTATAAGGTCTGTAAGATTCCCAACAGGACATCGAGGCACAGGCGCCTGATAAACTGTGAACCATGCTGAATAGCTTTTTAAACTGGTATCACAAATTCTCAACGTCGCAGGTAAAATAGCAGCCCCATCAACAAAGTCAGCTTTACTGAAATGAGTGCCCCAATTTTCAGCTGAGTAATTCAAAAACGCGTTGCTATCGGTAAAGGAGCCGGTTGTCTCTTCCCCCTTGATAGTAGAGCTAACGCCAGAATTGAACAAGTTCAGATAAAGGACGCAGAGCTCTGCGAGAATGCTATGTGCTTTGCGAGTAGTAATAGAGCGATGCCAGCGTAGCCCCGATGGGACAGCTGTAGGAGATGCCAAGTCTGCAAGGAGATACTCGCGAGCAGTTTGATGGAGGAAGTAAATCTTGCCATGATAGATGGAGATAAATAATCCACACAAAGACCTTAGGCGCGACTTAAAGTCACTTTCATCCTCTAAATCAAGATCATCAAAAGTATTTGTTGTGTCATCTTGTGTTGTGTTATTTATGCTCGTAGCGATATTCATTTCCGAGAGTGTGAGTGGTCGGGTAGCGGCCAAGACAATGCTCAAGACCCTCCGAACCATATGCTCATTTTCAGATTTGTTAAGAATCTTTTCGTATGCCTCATTAACATTTTTCGGATGTGTTGTGATGATCATCTCAATCTCTTTTTGTGTTTTTTTAATAACAACATTTTCTTCCAAATAGCTAAACACAAGATATACCCAAAGGTAGGTGCGGTGGGTAGTTTCTTGCAGTTTTTTCTTTATGAAGTTGCTGATTTTGGCTGAAAATTTATTTTTCTCTGATAGCTGTTTGACCCGGTGGATAATAACGCGATTCACCTCCTGACTGATGCTTTCTGACTCTTCCTCTCCTAGTATCCGGATATTTAGAAATTGCCGTAATAGGCCATGAAATTGAGATGTAATTTGCTTATATGGCCGGTATGTGAGAAGATATTTTAGCTTACTTTGGCTACTGCTGGAATAATTGTTGCGGAACTGGCTTTCCACCTTTTGCATCAGGTCTGCAAACTCAGATTCATCACACTCATCCAAGGCATCAAGGACTATAATGATAGGTCCTGCCTAAGGATCTTCTGTAGCGTTTTGTAGAATACGCCAAAGTGATTGCGTAGAGTTAACTAAGTTTTTCCCATCTATGTCAAAAAGCGGCATAGCATGTTTTATTAAGAAGGGGCTTTGTGTAAAAAGCTGATGCAGTAATGCACAAAGCGCTTGACGTAAGGTATTTTAATCCTGATCTTTAAAAAAGAAGTAACAGATAGTTGCGGATCAAGACAGACCGTAGTCAATAAGGTATTTAACTAATACCGATTTTCCACAGCCTGGATCTGCCGTAACTAACAGTAGACCGGACTTTTGTTATAACCACTGTTGATAGTGTATATGGTTAAGGAACCATAAACAAGTGTCTTCAACCCTCTCTTCAACCCGGTTTTTATACCATTTCATATGTAGCATCTTTATTACTCAATGCAAGTCGGAATAACTGATGGCACTCGCGCCTTTTTTCAAATAGCCTGTTAGTAGCTAAATCTTCCTAGGTTGTAAGCTGTTTTTTAATAATATCACGTTGCTCTTTTGCAATGTCCCTGTGGTCTTTTGCAATGTCTCGGTGGTTTTCAGAAATGCCCCGGTGCTGTTGAGAGACTTTATAAAGGTCTGTACATGGTTAATATACTCGTACACTAAAATGCATTGTTAGGGTTAGGAATTACCAGATAAAATGTCGCCTATCTTCGTCTCAGCCTCAACTCTATTTAGAGTTATTCGGTGAAGAAGATCTTTTGTATATACTGCAGCTGTCATCGCTACGTAGCCTTGCCACTTCTCATCTGTATGAGAGTCTAAGTAATCGCAAATGCCTCAAATAAACCAGACATGGAAAGTGGTTCATCAATCCTGCAGCTTCCGTTTCAAAGCAAAGAACGCCTTTCTTTGTCATTTCATCTCAAATCGAAGCATCTCTCATGACTGTATTAGACGAAGCAATCAAGCCGTAGTGAATCGCCGGGTCATCATCATTATCTTCGTCTCGGGCAGGCCGCCCAATAAGGTCATCCGGATTATCGCCACAAATAACTGCACAGTTAGCCTCGTTATTTAAGGGGATGAACGACTTAAGACCGATAAAGCCTATCAGTTATAGCTTCAGGTCGCATATATTCTCTTCAAAGCCAAGGCTTTTTCGCTATTGCGCTATTAACACTTTCTTTAATCTGGTTCCCGTCGGACTCGTATTATGCCATCAGGCCACCAACAGCCGTCCAAAGTAACGTTGGCGGCTGGTCTAAGAATCCTGTCTCTTGGAACTCCTGACCCTGTATGGTCTTTCCAAAGTTAAACTGGATAACTCCGCCCGTTCCATTGATGGGAACACCCACGACAACGTCACCAAGACGAATATCGTACCTTAAACTAGGAGCACCGCCACCGATTCCGACCATTAGACCAATTCTAACGTTAGGGAAGCTGTGTAGCATATCTCTCGCAACGCTCGCTGCAGACGATAATCCATATTCGCCGTTTGGAAGTACGGCGACAACGACATTGTGTCTTCCGATTTTGCCAAGTGTATAGTCGTTATTATCATTGGGGGATATATACTCAGGGCCTTCATGCTTCTCGTCAAGAAAGCTTGGGCAGCGACATACTCAGTGGGTATGGCGCAGATCCAACCAACAGTGTAGTCGAGCGGATTAGACATGATTGCGTTCAAGCCTGGGACTCAGCCCTAGATCGATGAGCTATAGCGTTGATGAAAGTGCTCATCCTCAATTTTACCGGTGATTGTCTTAGCAAGAAGATGCATCTGCGTCGGAATGCTGTGGACTACATGTAGATACCAAGGCCCTTCCCCGCTCCTATCCTGCCAGGTACCAACAGTTGCATTACATGATTGGCCAACTTGGATGTGCTATTAGGCAGTCATGCAAGCAATTATTCACTACGCTAATAAATGCGCATTGGCTATCAGCGAAATGTACTACTATTGGGCTGGACTTTCATTTCTAGCTCTAGATTTAGAATGAGTTTACAACATGATACTCATGCGCTGCAAAAAGATCACGGCGTAATTTCTGGCCACTCGAACTCAGTGTTTAATTGTTGGCAATGTTAGAACAAGGTTAGCGTAGGTGTACTCTGTCGGTAGCGTTTTGACGTCTACATTGTTAAACTGTGAAATTACATTATGCCATAAGAATAATCCGCACAGAAAGACTTTCGTTATAATGAAAATTCTTATTGTAGTTCTCAAAGAACTTGATTATAACAGTCATTGATAAAAACTATGTTCTCAATGACGTTGTT|||||908|WARNING_TRANSCRIPT_NO_START_CODON,TACCCTGTCTCGTGGATTGTTTGAGGAGCGAACGAGAGATGCAAACAGTCGGTTTGTCTCGGTCATGTGTGCTGCCATCTGTGACCATGTCTTGATGAGATGCTGTGTTCTTCTACACCGTTTCACTTACACGTCCGGTATGGCCCAATTACTTTGCTGTATCAAGCCCTATCTTTGCATATGGTTTGAACATAAATCGTTACACGCCGCGTGTTCGTCATTACTAACTGTCGTGAATCGGTCTCACAAGCGGGAGCAGCTCTGACTTTAAAACCCTGCATCTAGCCGTCATTCTTCATCTTCCAGCGTTTGTAGAGAGCGTCCGACTATGTAAATATGGCGACTTCACTGTCCACCATAGAATGAGGTTTGCGTTTGGCCGCTTTGTAGAGCCCGCACCCACCATGTGTACGGTTATTTGCTTGAAATTCTGCACTCTATAGCGGTAACATTGCACGGCATGACGTACTCACCACCTGACCAAACGAGCAACAGATGGATAGATAGATAGATGTTGTGTGACTGCTACACACTGCCTACATGTCAGCTCTTTTCCAATTAGTTTTTCTAGTGAGTGTCAAGACATATACAGCTCTTGCTTGTGCTACCTCGAACTTCATCATTGATTTCCATCGCACTTTGTCAGAATAGTGTCAGAAACTCGCGTTGATCTATTTAGCTAAAACATAATCGGGAACAAAGAAGTCGCATCGCCCACGGAAAACAACCCACCAATGTGCTCTTCATGCGGCGTCAACAACATGTCCTCCACCTCCTCCTCCACCTCCACTTCCACATCAACCTCGTCGTCTGAAAGCCGACCGGCCTTAAGCACAAATAGTTCCAGTTCCTATAGCAGCTCCAAAAGCAAATGGGACACCGAATACCTAGCAATCCCCGGAGAGAAAGGACTTCCTCTAAGATTCATCGCATATGCCGCAGGCGCCTCGCTCCCAACCACAATGAAGAAGATGACAAGGAAGGAGAAGAGGCGCGGACAGAGTGCTTCCATATGGGACTTCTTTGGCCGCAACACGCAATTATTCTGGATTGTACAGCCTGAGGATCGTCGGGAACGCGGTCGAAGTAGGACTCCCCGTGGGAGAGATGGACAGAAGAGCACCTCAGCGGCATCGTCACCTGATGTCAACTTTTTCCATGAAGCATATTGATATTCTACTGGGCATGTTCCCCAACCAACAGCGTCATGTGCCGTGTGTGGCCCGGGGGTTACTCCATCACATGGCTATTCAAGGGCTTCCTGCTTCTCGTCTGGTAACCCTCCAGGAGACAATTTGCCTGGTTGGGGTCCTTTCCCACCTTTGGGAAGAAAGTGAATTTTCACCATCTCAATCCTTTTCTCTCCTGCTGTTTCTCCTTTGTTTATCAAGCTGTAAAGCAAATAATTATATTCAATGAATGCGAGTATAGAGAAGAATAGCAAGACAAGAGTTCACGATATAACGATGATGACGGTGAGAAGGGAGACTGTGGTTGTTATGTTTGACATGTTAAGCGCGTGAAATTTTACAACATGTACTCATTATCTGTATCCTCACATTAGATGGGATAGCATGCAGCTTCATAGCTGTTCAGTAGAACCCGGAAAAAAGAAAAACGTCCGGGTTTACAGTATAAAGAACATTATGATTACAAGTGCTCTTCATTTTTTGGCTGGATTCCACTCCTGGATTCCACTTCTGGGTCCGATCTTGCCCTAGACACTTGGCATCAGATCAAGATGGCTTGTATAAAAATCCCCACGGCACTTTGGTCCCATTCTTGGCAAAAGTAATTAGCAATGGAGAGAATCTATGTGGCCACAGCCAAGCCAAAACCACAGGCTCAAGCCCGTAAAATTAGAAATACAAATCTATGGAAGACTGTTTGCAATAATCTGCATGTATGTAAATACTATTCCTAAATTAGTGAGGTTCTGCGGCGCTTTTAGGTTTCCCATTGTAGCAACGTGGAAACAACCTGGCTAAATTCAGCTTCTGACTTGATATTGGCGCCCTTCTCAACCAGCAGCTGAACAATAAACTCGTTTCCATGCTCAGCTGCTAATGACAGCGGCGTCCAGCCAAATTGATTATCTTTTGCCTCAATATTGGCTCCCTTCTCAACCAACAGCTTAACAATAGTCTCCTGGTTATGTAAAGCTGCCCATAACAGCGGCGTCCGGCTATTATTATCCTTTGCCTCAACATTAGCTCCATTCTCAACCAGCATCTTGGCAATAGCCTCTTGTCCATACTTTGCTGCTAATGATAGTGGCGTCTGGCCATATTCATTATCCATTGCCTCAATATCAGCTCCCTGCTCAACCAACAACTTAACAATAGCCTCATTGCCACTCCCAACGGCCCATGACAGCGGCGTCCGACCATATCTATTATCCTTTGCCTCAATATTAGCTCCCTTCCCAATCAACAGCTTGATACTAGCCTCGTCGCCATGTTCAGCTGCCCATAATAGCGGCGTCCAGCCATATTTATCATCCTTGGCCTCAATATCAGCTCCTTTCTCAACCAGCAGCTTAATAACAGCACTATGGCCATAGTGCGACGCTATTATAAGGTCTGTAAGATTCCCAACAGGACATCGAGGCACAGGCGCCTGATAAACTGTGAACCATGCTGAATAGCTTTTTAAACTGGTATCACAAATTCTCAACGTCGCAGGTAAAATAGCAGCCCCATCAACAAAGTCAGCTTTACTGAAATGAGTGCCCCAATTTTCAGCTGAGTAATTCAAAAACGCGTTGCTATCGGTAAAGGAGCCGGTTGTCTCTTCCCCCTTGATAGTAGAGCTAACGCCAGAATTGAACAAGTTCAGATAAAGGACGCAGAGCTCTGCGAGAATGCTATGTGCTTTGCGAGTAGTAATAGAGCGATGCCAGCGTAGCCCCGATGGGACAGCTGTAGGAGATGCCAAGTCTGCAAGGAGATACTCGCGAGCAGTTTGATGGAGGAAGTAAATCTTGCCATGATAGATGGAGATAAATAATCCACACAAAGACCTTAGGCGCGACTTAAAGTCACTTTCATCCTCTAAATCAAGATCATCAAAAGTATTTGTTGTGTCATCTTGTGTTGTGTTATTTATGCTCGTAGCGATATTCATTTCCGAGAGTGTGAGTGGTCGGGTAGCGGCCAAGACAATGCTCAAGACCCTCCGAACCATATGCTCATTTTCAGATTTGTTAAGAATCTTTTCGTATGCCTCATTAACATTTTTCGGATGTGTTGTGATGATCATCTCAATCTCTTTTTGTGTTTTTTTAATAACAACATTTTCTTCCAAATAGCTAAACACAAGATATACCCAAAGGTAGGTGCGGTGGGTAGTTTCTTGCAGTTTTTTCTTTATGAAGTTGCTGATTTTGGCTGAAAATTTATTTTTCTCTGATAGCTGTTTGACCCGGTGGATAATAACGCGATTCACCTCCTGACTGATGCTTTCTGACTCTTCCTCTCCTAGTATCCGGATATTTAGAAATTGCCGTAATAGGCCATGAAATTGAGATGTAATTTGCTTATATGGCCGGTATGTGAGAAGATATTTTAGCTTACTTTGGCTACTGCTGGAATAATTGTTGCGGAACTGGCTTTCCACCTTTTGCATCAGGTCTGCAAACTCAGATTCATCACACTCATCCAAGGCATCAAGGACTATAATGATAGGTCCTGCCTAAGGATCTTCTGTAGCGTTTTGTAGAATACGCCAAAGTGATTGCGTAGAGTTAACTAAGTTTTTCCCATCTATGTCAAAAAGCGGCATAGCATGTTTTATTAAGAAGGGGCTTTGTGTAAAAAGCTGATGCAGTAATGCACAAAGCGCTTGACGTAAGGTATTTTAATCCTGATCTTTAAAAAAGAAGTAACAGATAGTTGCGGATCAAGACAGACCGTAGTCAATAAGGTATTTAACTAATACCGATTTTCCACAGCCTGGATCTGCCGTAACTAACAGTAGACCGGACTTTTGTTATAACCACTGTTGATAGTGTATATGGTTAAGGAACCATAAACAAGTGTCTTCAACCCTCTCTTCAACCCGGTTTTTATACCATTTCATATGTAGCATCTTTATTACTCAATGCAAGTCGGAATAACTGATGGCACTCGCGCCTTTTTTCAAATAGCCTGTTAGTAGCTAAATCTTCCTAGGTTGTAAGCTGTTTTTTAATAATATCACGTTGCTCTTTTGCAATGTCCCTGTGGTCTTTTGCAATGTCTCGGTGGTTTTCAGAAATGCCCCGGTGCTGTTGAGAGACTTTATAAAGGTCTGTACATGGTTAATATACTCGTACACTAAAATGCATTGTTAGGGTTAGGAATTACCAGATAAAATGTCGCCTATCTTCGTCTCAGCCTCAACTCTATTTAGAGTTATTCGGTGAAGAAGATCTTTTGTATATACTGCAGCTGTCATCGCTACGTAGCCTTGCCACTTCTCATCTGTATGAGAGTCTAAGTAATCGCAAATGCCTCAAATAAACCAGACATGGAAAGTGGTTCATCAATCCTGCAGCTTCCGTTTCAAAGCAAAGAACGCCTTTCTTTGTCATTTCATCTCAAATCGAAGCATCTCTCATGACTGTATTAGACGAAGCAATCAAGCCGTAGTGAATCGCCGGGTCATCATCATTATCTTCGTCTCGGGCAGGCCGCCCAATAAGGTCATCCGGATTATCGCCACAAATAACTGCACAGTTAGCCTCGTTATTTAAGGGGATGAACGACTTAAGACCGATAAAGCCTATCAGTTATAGCTTCAGGTCGCATATATTCTCTTCAAAGCCAAGGCTTTTTCGCTATTGCGCTATTAACACTTTCTTTAATCTGGTTCCCGTCGGACTCGTATTATGCCATCAGGCCACCAACAGCCGTCCAAAGTAACGTTGGCGGCTGGTCTAAGAATCCTGTCTCTTGGAACTCCTGACCCTGTATGGTCTTTCCAAAGTTAAACTGGATAACTCCGCCCGTTCCATTGATGGGAACACCCACGACAACGTCACCAAGACGAATATCGTACCTTAAACTAGGAGCACCGCCACCGATTCCGACCATTAGACCAATTCTAACGTTAGGGAAGCTGTGTAGCATATCTCTCGCAACGCTCGCTGCAGACGATAATCCATATTCGCCGTTTGGAAGTACGGCGACAACGACATTGTGTCTTCCGATTTTGCCAAGTGTATAGTCGTTATTATCATTGGGGGATATATACTCAGGGCCTTCATGCTTCTCGTCAAGAAAGCTTGGGCAGCGACATACTCAGTGGGTATGGCGCAGATCCAACCAACAGTGTAGTCGAGCGGATTAGACATGATTGCGTTCAAGCCTGGGACTCAGCCCTAGATCGATGAGCTATAGCGTTGATGAAAGTGCTCATCCTCAATTTTACCGGTGATTGTCTTAGCAAGAAGATGCATCTGCGTCGGAATGCTGTGGACTACATGTAGATACCAAGGCCCTTCCCCGCTCCTATCCTGCCAGGTACCAACAGTTGCATTACATGATTGGCCAACTTGGATGTGCTATTAGGCAGTCATGCAAGCAATTATTCACTACGCTAATAAATGCGCATTGGCTATCAGCGAAATGTACTACTATTGGGCTGGACTTTCATTTCTAGCTCTAGATTTAGAATGAGTTTACAACATGATACTCATGCGCTGCAAAAAGATCACGGCGTAATTTCTGGCCACTCGAACTCAGTGTTTAATTGTTGGCAATGTTAGAACAAGGTTAGCGTAGGTGTACTCTGTCGGTAGCGTTTTGACGTCTACATTGTTAAACTGTGAAATTACATTATGCCATAAGAATAATCCGCACAGAAAGACTTTCGTTATAATGAAAATTCTTATTGTAGTTCTCAAAGAACTTGATTATAACAGTCATTGATAAAAACTATGTTCTCAATGACGTTGTT|upstream_gene_variant|MODIFIER|TRIREDRAFT_104585|gene-TRIREDRAFT_104585|transcript|XM_006962734.1|protein_coding||c.-1552delGinsTACCCTGTCTCGTGGATTGTTTGAGGAGCGAACGAGAGATGCAAACAGTCGGTTTGTCTCGGTCATGTGTGCTGCCATCTGTGACCATGTCTTGATGAGATGCTGTGTTCTTCTACACCGTTTCACTTACACGTCCGGTATGGCCCAATTACTTTGCTGTATCAAGCCCTATCTTTGCATATGGTTTGAACATAAATCGTTACACGCCGCGTGTTCGTCATTACTAACTGTCGTGAATCGGTCTCACAAGCGGGAGCAGCTCTGACTTTAAAACCCTGCATCTAGCCGTCATTCTTCATCTTCCAGCGTTTGTAGAGAGCGTCCGACTATGTAAATATGGCGACTTCACTGTCCACCATAGAATGAGGTTTGCGTTTGGCCGCTTTGTAGAGCCCGCACCCACCATGTGTACGGTTATTTGCTTGAAATTCTGCACTCTATAGCGGTAACATTGCACGGCATGACGTACTCACCACCTGACCAAACGAGCAACAGATGGATAGATAGATAGATGTTGTGTGACTGCTACACACTGCCTACATGTCAGCTCTTTTCCAATTAGTTTTTCTAGTGAGTGTCAAGACATATACAGCTCTTGCTTGTGCTACCTCGAACTTCATCATTGATTTCCATCGCACTTTGTCAGAATAGTGTCAGAAACTCGCGTTGATCTATTTAGCTAAAACATAATCGGGAACAAAGAAGTCGCATCGCCCACGGAAAACAACCCACCAATGTGCTCTTCATGCGGCGTCAACAACATGTCCTCCACCTCCTCCTCCACCTCCACTTCCACATCAACCTCGTCGTCTGAAAGCCGACCGGCCTTAAGCACAAATAGTTCCAGTTCCTATAGCAGCTCCAAAAGCAAATGGGACACCGAATACCTAGCAATCCCCGGAGAGAAAGGACTTCCTCTAAGATTCATCGCATATGCCGCAGGCGCCTCGCTCCCAACCACAATGAAGAAGATGACAAGGAAGGAGAAGAGGCGCGGACAGAGTGCTTCCATATGGGACTTCTTTGGCCGCAACACGCAATTATTCTGGATTGTACAGCCTGAGGATCGTCGGGAACGCGGTCGAAGTAGGACTCCCCGTGGGAGAGATGGACAGAAGAGCACCTCAGCGGCATCGTCACCTGATGTCAACTTTTTCCATGAAGCATATTGATATTCTACTGGGCATGTTCCCCAACCAACAGCGTCATGTGCCGTGTGTGGCCCGGGGGTTACTCCATCACATGGCTATTCAAGGGCTTCCTGCTTCTCGTCTGGTAACCCTCCAGGAGACAATTTGCCTGGTTGGGGTCCTTTCCCACCTTTGGGAAGAAAGTGAATTTTCACCATCTCAATCCTTTTCTCTCCTGCTGTTTCTCCTTTGTTTATCAAGCTGTAAAGCAAATAATTATATTCAATGAATGCGAGTATAGAGAAGAATAGCAAGACAAGAGTTCACGATATAACGATGATGACGGTGAGAAGGGAGACTGTGGTTGTTATGTTTGACATGTTAAGCGCGTGAAATTTTACAACATGTACTCATTATCTGTATCCTCACATTAGATGGGATAGCATGCAGCTTCATAGCTGTTCAGTAGAACCCGGAAAAAAGAAAAACGTCCGGGTTTACAGTATAAAGAACATTATGATTACAAGTGCTCTTCATTTTTTGGCTGGATTCCACTCCTGGATTCCACTTCTGGGTCCGATCTTGCCCTAGACACTTGGCATCAGATCAAGATGGCTTGTATAAAAATCCCCACGGCACTTTGGTCCCATTCTTGGCAAAAGTAATTAGCAATGGAGAGAATCTATGTGGCCACAGCCAAGCCAAAACCACAGGCTCAAGCCCGTAAAATTAGAAATACAAATCTATGGAAGACTGTTTGCAATAATCTGCATGTATGTAAATACTATTCCTAAATTAGTGAGGTTCTGCGGCGCTTTTAGGTTTCCCATTGTAGCAACGTGGAAACAACCTGGCTAAATTCAGCTTCTGACTTGATATTGGCGCCCTTCTCAACCAGCAGCTGAACAATAAACTCGTTTCCATGCTCAGCTGCTAATGACAGCGGCGTCCAGCCAAATTGATTATCTTTTGCCTCAATATTGGCTCCCTTCTCAACCAACAGCTTAACAATAGTCTCCTGGTTATGTAAAGCTGCCCATAACAGCGGCGTCCGGCTATTATTATCCTTTGCCTCAACATTAGCTCCATTCTCAACCAGCATCTTGGCAATAGCCTCTTGTCCATACTTTGCTGCTAATG
TAGTGGCGTCTGGCCATATTCATTATCCATTGCCTCAATATCAGCTCCCTGCTCAACCAACAACTTAACAATAGCCTCATTGCCACTCCCAACGGCCCATGACAGCGGCGTCCGACCATATCTATTATCCTTTGCCTCAATATTAGCTCCCTTCCCAATCAACAGCTTGATACTAGCCTCGTCGCCATGTTCAGCTGCCCATAATAGCGGCGTCCAGCCATATTTATCATCCTTGGCCTCAATATCAGCTCCTTTCTCAACCAGCAGCTTAATAACAGCACTATGGCCATAGTGCGACGCTATTATAAGGTCTGTAAGATTCCCAACAGGACATCGAGGCACAGGCGCCTGATAAACTGTGAACCATGCTGAATAGCTTTTTAAACTGGTATCACAAATTCTCAACGTCGCAGGTAAAATAGCAGCCCCATCAACAAAGTCAGCTTTACTGAAATGAGTGCCCCAATTTTCAGCTGAGTAATTCAAAAACGCGTTGCTATCGGTAAAGGAGCCGGTTGTCTCTTCCCCCTTGATAGTAGAGCTAACGCCAGAATTGAACAAGTTCAGATAAAGGACGCAGAGCTCTGCGAGAATGCTATGTGCTTTGCGAGTAGTAATAGAGCGATGCCAGCGTAGCCCCGATGGGACAGCTGTAGGAGATGCCAAGTCTGCAAGGAGATACTCGCGAGCAGTTTGATGGAGGAAGTAAATCTTGCCATGATAGATGGAGATAAATAATCCACACAAAGACCTTAGGCGCGACTTAAAGTCACTTTCATCCTCTAAATCAAGATCATCAAAAGTATTTGTTGTGTCATCTTGTGTTGTGTTATTTATGCTCGTAGCGATATTCATTTCCGAGAGTGTGAGTGGTCGGGTAGCGGCCAAGACAATGCTCAAGACCCTCCGAACCATATGCTCATTTTCAGATTTGTTAAGAATCTTTTCGTATGCCTCATTAACATTTTTCGGATGTGTTGTGATGATCATCTCAATCTCTTTTTGTGTTTTTTTAATAACAACATTTTCTTCCAAATAGCTAAACACAAGATATACCCAAAGGTAGGTGCGGTGGGTAGTTTCTTGCAGTTTTTTCTTTATGAAGTTGCTGATTTTGGCTGAAAATTTATTTTTCTCTGATAGCTGTTTGACCCGGTGGATAATAACGCGATTCACCTCCTGACTGATGCTTTCTGACTCTTCCTCTCCTAGTATCCGGATATTTAGAAATTGCCGTAATAGGCCATGAAATTGAGATGTAATTTGCTTATATGGCCGGTATGTGAGAAGATATTTTAGCTTACTTTGGCTACTGCTGGAATAATTGTTGCGGAACTGGCTTTCCACCTTTTGCATCAGGTCTGCAAACTCAGATTCATCACACTCATCCAAGGCATCAAGGACTATAATGATAGGTCCTGCCTAAGGATCTTCTGTAGCGTTTTGTAGAATACGCCAAAGTGATTGCGTAGAGTTAACTAAGTTTTTCCCATCTATGTCAAAAAGCGGCATAGCATGTTTTATTAAGAAGGGGCTTTGTGTAAAAAGCTGATGCAGTAATGCACAAAGCGCTTGACGTAAGGTATTTTAATCCTGATCTTTAAAAAAGAAGTAACAGATAGTTGCGGATCAAGACAGACCGTAGTCAATAAGGTATTTAACTAATACCGATTTTCCACAGCCTGGATCTGCCGTAACTAACAGTAGACCGGACTTTTGTTATAACCACTGTTGATAGTGTATATGGTTAAGGAACCATAAACAAGTGTCTTCAACCCTCTCTTCAACCCGGTTTTTATACCATTTCATATGTAGCATCTTTATTACTCAATGCAAGTCGGAATAACTGATGGCACTCGCGCCTTTTTTCAAATAGCCTGTTAGTAGCTAAATCTTCCTAGGTTGTAAGCTGTTTTTTAATAATATCACGTTGCTCTTTTGCAATGTCCCTGTGGTCTTTTGCAATGTCTCGGTGGTTTTCAGAAATGCCCCGGTGCTGTTGAGAGACTTTATAAAGGTCTGTACATGGTTAATATACTCGTACACTAAAATGCATTGTTAGGGTTAGGAATTACCAGATAAAATGTCGCCTATCTTCGTCTCAGCCTCAACTCTATTTAGAGTTATTCGGTGAAGAAGATCTTTTGTATATACTGCAGCTGTCATCGCTACGTAGCCTTGCCACTTCTCATCTGTATGAGAGTCTAAGTAATCGCAAATGCCTCAAATAAACCAGACATGGAAAGTGGTTCATCAATCCTGCAGCTTCCGTTTCAAAGCAAAGAACGCCTTTCTTTGTCATTTCATCTCAAATCGAAGCATCTCTCATGACTGTATTAGACGAAGCAATCAAGCCGTAGTGAATCGCCGGGTCATCATCATTATCTTCGTCTCGGGCAGGCCGCCCAATAAGGTCATCCGGATTATCGCCACAAATAACTGCACAGTTAGCCTCGTTATTTAAGGGGATGAACGACTTAAGACCGATAAAGCCTATCAGTTATAGCTTCAGGTCGCATATATTCTCTTCAAAGCCAAGGCTTTTTCGCTATTGCGCTATTAACACTTTCTTTAATCTGGTTCCCGTCGGACTCGTATTATGCCATCAGGCCACCAACAGCCGTCCAAAGTAACGTTGGCGGCTGGTCTAAGAATCCTGTCTCTTGGAACTCCTGACCCTGTATGGTCTTTCCAAAGTTAAACTGGATAACTCCGCCCGTTCCATTGATGGGAACACCCACGACAACGTCACCAAGACGAATATCGTACCTTAAACTAGGAGCACCGCCACCGATTCCGACCATTAGACCAATTCTAACGTTAGGGAAGCTGTGTAGCATATCTCTCGCAACGCTCGCTGCAGACGATAATCCATATTCGCCGTTTGGAAGTACGGCGACAACGACATTGTGTCTTCCGATTTTGCCAAGTGTATAGTCGTTATTATCATTGGGGGATATATACTCAGGGCCTTCATGCTTCTCGTCAAGAAAGCTTGGGCAGCGACATACTCAGTGGGTATGGCGCAGATCCAACCAACAGTGTAGTCGAGCGGATTAGACATGATTGCGTTCAAGCCTGGGACTCAGCCCTAGATCGATGAGCTATAGCGTTGATGAAAGTGCTCATCCTCAATTTTACCGGTGATTGTCTTAGCAAGAAGATGCATCTGCGTCGGAATGCTGTGGACTACATGTAGATACCAAGGCCCTTCCCCGCTCCTATCCTGCCAGGTACCAACAGTTGCATTACATGATTGGCCAACTTGGATGTGCTATTAGGCAGTCATGCAAGCAATTATTCACTACGCTAATAAATGCGCATTGGCTATCAGCGAAATGTACTACTATTGGGCTGGACTTTCATTTCTAGCTCTAGATTTAGAATGAGTTTACAACATGATACTCATGCGCTGCAAAAAGATCACGGCGTAATTTCTGGCCACTCGAACTCAGTGTTTAATTGTTGGCAATGTTAGAACAAGGTTAGCGTAGGTGTACTCTGTCGGTAGCGTTTTGACGTCTACATTGTTAAACTGTGAAATTACATTATGCCATAAGAATAATCCGCACAGAAAGACTTTCGTTATAATGAAAATTCTTATTGTAGTTCTCAAAGAACTTGATTATAACAGTCATTGATAAAAACTATGTTCTCAATGACGTTGTT|||||908|WARNING_TRANSCRIPT_NO_START_CODON,TACCCTGTCTCGTGGATTGTTTGAGGAGCGAACGAGAGATGCAAACAGTCGGTTTGTCTCGGTCATGTGTGCTGCCATCTGTGACCATGTCTTGATGAGATGCTGTGTTCTTCTACACCGTTTCACTTACACGTCCGGTATGGCCCAATTACTTTGCTGTATCAAGCCCTATCTTTGCATATGGTTTGAACATAAATCGTTACACGCCGCGTGTTCGTCATTACTAACTGTCGTGAATCGGTCTCACAAGCGGGAGCAGCTCTGACTTTAAAACCCTGCATCTAGCCGTCATTCTTCATCTTCCAGCGTTTGTAGAGAGCGTCCGACTATGTAAATATGGCGACTTCACTGTCCACCATAGAATGAGGTTTGCGTTTGGCCGCTTTGTAGAGCCCGCACCCACCATGTGTACGGTTATTTGCTTGAAATTCTGCACTCTATAGCGGTAACATTGCACGGCATGACGTACTCACCACCTGACCAAACGAGCAACAGATGGATAGATAGATAGATGTTGTGTGACTGCTACACACTGCCTACATGTCAGCTCTTTTCCAATTAGTTTTTCTAGTGAGTGTCAAGACATATACAGCTCTTGCTTGTGCTACCTCGAACTTCATCATTGATTTCCATCGCACTTTGTCAGAATAGTGTCAGAAACTCGCGTTGATCTATTTAGCTAAAACATAATCGGGAACAAAGAAGTCGCATCGCCCACGGAAAACAACCCACCAATGTGCTCTTCATGCGGCGTCAACAACATGTCCTCCACCTCCTCCTCCACCTCCACTTCCACATCAACCTCGTCGTCTGAAAGCCGACCGGCCTTAAGCACAAATAGTTCCAGTTCCTATAGCAGCTCCAAAAGCAAATGGGACACCGAATACCTAGCAATCCCCGGAGAGAAAGGACTTCCTCTAAGATTCATCGCATATGCCGCAGGCGCCTCGCTCCCAACCACAATGAAGAAGATGACAAGGAAGGAGAAGAGGCGCGGACAGAGTGCTTCCATATGGGACTTCTTTGGCCGCAACACGCAATTATTCTGGATTGTACAGCCTGAGGATCGTCGGGAACGCGGTCGAAGTAGGACTCCCCGTGGGAGAGATGGACAGAAGAGCACCTCAGCGGCATCGTCACCTGATGTCAACTTTTTCCATGAAGCATATTGATATTCTACTGGGCATGTTCCCCAACCAACAGCGTCATGTGCCGTGTGTGGCCCGGGGGTTACTCCATCACATGGCTATTCAAGGGCTTCCTGCTTCTCGTCTGGTAACCCTCCAGGAGACAATTTGCCTGGTTGGGGTCCTTTCCCACCTTTGGGAAGAAAGTGAATTTTCACCATCTCAATCCTTTTCTCTCCTGCTGTTTCTCCTTTGTTTATCAAGCTGTAAAGCAAATAATTATATTCAATGAATGCGAGTATAGAGAAGAATAGCAAGACAAGAGTTCACGATATAACGATGATGACGGTGAGAAGGGAGACTGTGGTTGTTATGTTTGACATGTTAAGCGCGTGAAATTTTACAACATGTACTCATTATCTGTATCCTCACATTAGATGGGATAGCATGCAGCTTCATAGCTGTTCAGTAGAACCCGGAAAAAAGAAAAACGTCCGGGTTTACAGTATAAAGAACATTATGATTACAAGTGCTCTTCATTTTTTGGCTGGATTCCACTCCTGGATTCCACTTCTGGGTCCGATCTTGCCCTAGACACTTGGCATCAGATCAAGATGGCTTGTATAAAAATCCCCACGGCACTTTGGTCCCATTCTTGGCAAAAGTAATTAGCAATGGAGAGAATCTATGTGGCCACAGCCAAGCCAAAACCACAGGCTCAAGCCCGTAAAATTAGAAATACAAATCTATGGAAGACTGTTTGCAATAATCTGCATGTATGTAAATACTATTCCTAAATTAGTGAGGTTCTGCGGCGCTTTTAGGTTTCCCATTGTAGCAACGTGGAAACAACCTGGCTAAATTCAGCTTCTGACTTGATATTGGCGCCCTTCTCAACCAGCAGCTGAACAATAAACTCGTTTCCATGCTCAGCTGCTAATGACAGCGGCGTCCAGCCAAATTGATTATCTTTTGCCTCAATATTGGCTCCCTTCTCAACCAACAGCTTAACAATAGTCTCCTGGTTATGTAAAGCTGCCCATAACAGCGGCGTCCGGCTATTATTATCCTTTGCCTCAACATTAGCTCCATTCTCAACCAGCATCTTGGCAATAGCCTCTTGTCCATACTTTGCTGCTAATGATAGTGGCGTCTGGCCATATTCATTATCCATTGCCTCAATATCAGCTCCCTGCTCAACCAACAACTTAACAATAGCCTCATTGCCACTCCCAACGGCCCATGACAGCGGCGTCCGACCATATCTATTATCCTTTGCCTCAATATTAGCTCCCTTCCCAATCAACAGCTTGATACTAGCCTCGTCGCCATGTTCAGCTGCCCATAATAGCGGCGTCCAGCCATATTTATCATCCTTGGCCTCAATATCAGCTCCTTTCTCAACCAGCAGCTTAATAACAGCACTATGGCCATAGTGCGACGCTATTATAAGGTCTGTAAGATTCCCAACAGGACATCGAGGCACAGGCGCCTGATAAACTGTGAACCATGCTGAATAGCTTTTTAAACTGGTATCACAAATTCTCAACGTCGCAGGTAAAATAGCAGCCCCATCAACAAAGTCAGCTTTACTGAAATGAGTGCCCCAATTTTCAGCTGAGTAATTCAAAAACGCGTTGCTATCGGTAAAGGAGCCGGTTGTCTCTTCCCCCTTGATAGTAGAGCTAACGCCAGAATTGAACAAGTTCAGATAAAGGACGCAGAGCTCTGCGAGAATGCTATGTGCTTTGCGAGTAGTAATAGAGCGATGCCAGCGTAGCCCCGATGGGACAGCTGTAGGAGATGCCAAGTCTGCAAGGAGATACTCGCGAGCAGTTTGATGGAGGAAGTAAATCTTGCCATGATAGATGGAGATAAATAATCCACACAAAGACCTTAGGCGCGACTTAAAGTCACTTTCATCCTCTAAATCAAGATCATCAAAAGTATTTGTTGTGTCATCTTGTGTTGTGTTATTTATGCTCGTAGCGATATTCATTTCCGAGAGTGTGAGTGGTCGGGTAGCGGCCAAGACAATGCTCAAGACCCTCCGAACCATATGCTCATTTTCAGATTTGTTAAGAATCTTTTCGTATGCCTCATTAACATTTTTCGGATGTGTTGTGATGATCATCTCAATCTCTTTTTGTGTTTTTTTAATAACAACATTTTCTTCCAAATAGCTAAACACAAGATATACCCAAAGGTAGGTGCGGTGGGTAGTTTCTTGCAGTTTTTTCTTTATGAAGTTGCTGATTTTGGCTGAAAATTTATTTTTCTCTGATAGCTGTTTGACCCGGTGGATAATAACGCGATTCACCTCCTGACTGATGCTTTCTGACTCTTCCTCTCCTAGTATCCGGATATTTAGAAATTGCCGTAATAGGCCATGAAATTGAGATGTAATTTGCTTATATGGCCGGTATGTGAGAAGATATTTTAGCTTACTTTGGCTACTGCTGGAATAATTGTTGCGGAACTGGCTTTCCACCTTTTGCATCAGGTCTGCAAACTCAGATTCATCACACTCATCCAAGGCATCAAGGACTATAATGATAGGTCCTGCCTAAGGATCTTCTGTAGCGTTTTGTAGAATACGCCAAAGTGATTGCGTAGAGTTAACTAAGTTTTTCCCATCTATGTCAAAAAGCGGCATAGCATGTTTTATTAAGAAGGGGCTTTGTGTAAAAAGCTGATGCAGTAATGCACAAAGCGCTTGACGTAAGGTATTTTAATCCTGATCTTTAAAAAAGAAGTAACAGATAGTTGCGGATCAAGACAGACCGTAGTCAATAAGGTATTTAACTAATACCGATTTTCCACAGCCTGGATCTGCCGTAACTAACAGTAGACCGGACTTTTGTTATAACCACTGTTGATAGTGTATATGGTTAAGGAACCATAAACAAGTGTCTTCAACCCTCTCTTCAACCCGGTTTTTATACCATTTCATATGTAGCATCTTTATTACTCAATGCAAGTCGGAATAACTGATGGCACTCGCGCCTTTTTTCAAATAGCCTGTTAGTAGCTAAATCTTCCTAGGTTGTAAGCTGTTTTTTAATAATATCACGTTGCTCTTTTGCAATGTCCCTGTGGTCTTTTGCAATGTCTCGGTGGTTTTCAGAAATGCCCCGGTGCTGTTGAGAGACTTTATAAAGGTCTGTACATGGTTAATATACTCGTACACTAAAATGCATTGTTAGGGTTAGGAATTACCAGATAAAATGTCGCCTATCTTCGTCTCAGCCTCAACTCTATTTAGAGTTATTCGGTGAAGAAGATCTTTTGTATATACTGCAGCTGTCATCGCTACGTAGCCTTGCCACTTCTCATCTGTATGAGAGTCTAAGTAATCGCAAATGCCTCAAATAAACCAGACATGGAAAGTGGTTCATCAATCCTGCAGCTTCCGTTTCAAAGCAAAGAACGCCTTTCTTTGTCATTTCATCTCAAATCGAAGCATCTCTCATGACTGTATTAGACGAAGCAATCAAGCCGTAGTGAATCGCCGGGTCATCATCATTATCTTCGTCTCGGGCAGGCCGCCCAATAAGGTCATCCGGATTATCGCCACAAATAACTGCACAGTTAGCCTCGTTATTTAAGGGGATGAACGACTTAAGACCGATAAAGCCTATCAGTTATAGCTTCAGGTCGCATATATTCTCTTCAAAGCCAAGGCTTTTTCGCTATTGCGCTATTAACACTTTCTTTAATCTGGTTCCCGTCGGACTCGTATTATGCCATCAGGCCACCAACAGCCGTCCAAAGTAACGTTGGCGGCTGGTCTAAGAATCCTGTCTCTTGGAACTCCTGACCCTGTATGGTCTTTCCAAAGTTAAACTGGATAACTCCGCCCGTTCCATTGATGGGAACACCCACGACAACGTCACCAAGACGAATATCGTACCTTAAACTAGGAGCACCGCCACCGATTCCGACCATTAGACCAATTCTAACGTTAGGGAAGCTGTGTAGCATATCTCTCGCAACGCTCGCTGCAGACGATAATCCATATTCGCCGTTTGGAAGTACGGCGACAACGACATTGTGTCTTCCGATTTTGCCAAGTGTATAGTCGTTATTATCATTGGGGGATATATACTCAGGGCCTTCATGCTTCTCGTCAAGAAAGCTTGGGCAGCGACATACTCAGTGGGTATGGCGCAGATCCAACCAACAGTGTAGTCGAGCGGATTAGACATGATTGCGTTCAAGCCTGGGACTCAGCCCTAGATCGATGAGCTATAGCGTTGATGAAAGTGCTCATCCTCAATTTTACCGGTGATTGTCTTAGCAAGAAGATGCATCTGCGTCGGAATGCTGTGGACTACATGTAGATACCAAGGCCCTTCCCCGCTCCTATCCTGCCAGGTACCAACAGTTGCATTACATGATTGGCCAACTTGGATGTGCTATTAGGCAGTCATGCAAGCAATTATTCACTACGCTAATAAATGCGCATTGGCTATCAGCGAAATGTACTACTATTGGGCTGGACTTTCATTTCTAGCTCTAGATTTAGAATGAGTTTACAACATGATACTCATGCGCTGCAAAAAGATCACGGCGTAATTTCTGGCCACTCGAACTCAGTGTTTAATTGTTGGCAATGTTAGAACAAGGTTAGCGTAGGTGTACTCTGTCGGTAGCGTTTTGACGTCTACATTGTTAAACTGTGAAATTACATTATGCCATAAGAATAATCCGCACAGAAAGACTTTCGTTATAATGAAAATTCTTATTGTAGTTCTCAAAGAACTTGATTATAACAGTCATTGATAAAAACTATGTTCTCAATGACGTTGTT|upstream_gene_variant|MODIFIER|TRIREDRAFT_104585|gene-TRIREDRAFT_104585|transcript|XM_006962734.1|protein_coding||c.-1553_-1552insTACCCTGTCTCGTGGATTGTTTGAGGAGCGAACGAGAGATGCAAACAGTCGGTTTGTCTCGGTCATGTGTGCTGCCATCTGTGACCATGTCTTGATGAGATGCTGTGTTCTTCTACACCGTTTCACTTACACGTCCGGTATGGCCCAATTACTTTGCTGTATCAAGCCCTATCTTTGCATATGGTTTGAACATAAATCGTTACACGCCGCGTGTTCGTCATTACTAACTGTCGTGAATCGGTCTCACAAGCGGGAGCAGCTCTGACTTTAAAACCCTGCATCTAGCCGTCATTCTTCATCTTCCAGCGTTTGTAGAGAGCGTCCGACTATGTAAATATGGCGACTTCACTGTCCACCATAGAATGAGGTTTGCGTTTGGCCGCTTTGTAGAGCCCGCACCCACCATGTGTACGGTTATTTGCTTGAAATTCTGCACTCTATAGCGGTAACATTGCACGGCATGACGTACTCACCACCTGACCAAACGAGCAACAGATGGATAGATAGATAGATGTTGTGTGACTGCTACACACTGCCTACATGTCAGCTCTTTTCCAATTAGTTTTTCTAGTGAGTGTCAAGACATATACAGCTCTTGCTTGTGCTACCTCGAACTTCATCATTGATTTCCATCGCACTTTGTCAGAATAGTGTCAGAAACTCGCGTTGATCTATTTAGCTAAAACATAATCGGGAACAAAGAAGTCGCATCGCCCACGGAAAACAACCCACCAATGTGCTCTTCATGCGGCGTCAACAACATGTCCTCCACCTCCTCCTCCACCTCCACTTCCACATCAACCTCGTCGTCTGAAAGCCGACCGGCCTTAAGCACAAATAGTTCCAGTTCCTATAGCAGCTCCAAAAGCAAATGGGACACCGAATACCTAGCAATCCCCGGAGAGAAAGGACTTCCTCTAAGATTCATCGCATATGCCGCAGGCGCCTCGCTCCCAACCACAATGAAGAAGATGACAAGGAAGGAGAAGAGGCGCGGACAGAGTGCTTCCATATGGGACTTCTTTGGCCGCAACACGCAATTATTCTGGATTGTACAGCCTGAGGATCGTCGGGAACGCGGTCGAAGTAGGACTCCCCGTGGGAGAGATGGACAGAAGAGCACCTCAGCGGCATCGTCACCTGATGTCAACTTTTTCCATGAAGCATATTGATATTCTACTGGGCATGTTCCCCAACCAACAGCGTCATGTGCCGTGTGTGGCCCGGGGGTTACTCCATCACATGGCTATTCAAGGGCTTCCTGCTTCTCGTCTGGTAACCCTCCAGGAGACAATTTGCCTGGTTGGGGTCCTTTCCCACCTTTGGGAAGAAAGTGAATTTTCACCATCTCAATCCTTTTCTCTCCTGCTGTTTCTCCTTTGTTTATCAAGCTGTAAAGCAAATAATTATATTCAATGAATGCGAGTATAGAGAAGAATAGCAAGACAAGAGTTCACGATATAACGATGATGACGGTGAGAAGGGAGACTGTGGTTGTTATGTTTGACATGTTAAGCGCGTGAAATTTTACAACATGTACTCATTATCTGTATCCTCACATTAGATGGGATAGCATGCAGCTTCATAGCTGTTCAGTAGAACCCGGAAAAAAGAAAAACGTCCGGGTTTACAGTATAAAGAACATTATGATTACAAGTGCTCTTCATTTTTTGGCTGGATTCCACTCCTGGATTCCACTTCTGGGTCCGATCTTGCCCTAGACACTTGGCATCAGATCAAGATGGCTTGTATAAAAATCCCCACGGCACTTTGGTCCCATTCTTGGCAAAAGTAATTAGCAATGGAGAGAATCTATGTGGCCACAGCCAAGCCAAAACCACAGGCTCAAGCCCGTAAAATTAGAAATACAAATCTATGGAAGACTGTTTGCAATAATCTGCATGTATGTAAATACTATTCCTAAATTAGTGAGGTTCTGCGGCGCTTTTAGGTTTCCCATTGTAGCAACGTGGAAACAACCTGGCTAAATTCAGCTTCTGACTTGATATTGGCGCCCTTCTCAACCAGCAGCTGAACAATAAACTCGTTTCCATGCTCAGCTGCTAATGACAGCGGCGTCCAGCCAAATTGATTATCTTTTGCCTCAATATTGGCTCCCTTCTCAACCAACAGCTTAACAATAGTCTCCTGGTTATGTAAAGCTGCCCATAACAGCGGCGTCCGGCTATTATTATCCTTTGCCTCAACATTAGCTCCATTCTCAACCAGCATCTTGGCAATAGCCTCTTGTCCATACTTTGCTGCTAATGATAGTGGCGTCTGGCCATATTCATTATCCATTGCCTCAATATCAGCTCCCTGCTCAACCAACAACTTAACAATAGCCTCATTGCCACTCCCAACGGCCCATGACAGCGGCGTCCGACCATATCTATTATCCTTTGCCTCAATATTAGCTCCCTTCCCAATCAACAGCTTGATACTAGCCTCGTCGCCATGTTCAGCTGCCCATAATAGCGGCGTCCAGCCATATTTATCATCCTTGGCCTCAATATCAGCTCCTTTCTCAACCAGCAGCTTAATAACAGCACTATGGCCATAGTGCGACGCTATTATAAGGTCTGTAAGATTCCCAACAGGACATCGAGGCACAGGCGCCTGATAAACTGTGAACCATGCTGAATAGCTTTTTAAACTGGTATCACAAATTCTCAACGTCGCAGGTAAAATAGCAGCCCCATCAACAAAGTCAGCTTTACTGAAATGAGTGCCCCAATTTTCAGCTGAGTAATTCAAAAACGCGTTGCTATCGGTAAAGGAGCCGGTTGTCTCTTCCCCCTTGATAGTAGAGCTAACGCCAGAATTGAACAAGTTCAGATAAAGGACGCAGAGCTCTGCGAGAATGCTATGTGCTTTGCGAGTAGTAATAGAGCGATGCCAGCGTAGCCCCGATGGGACAGCTGTAGGAGATGCCAAGTCTGCAAGGAGATACTCGCGAGCAGTTTGATGGAGGAAGTAAATCTTGCCATGATAGATGGAGATAAATAATCCACACAAAGACCTTAGGCGCGACTTAAAGTCACTTTCATCCTCTAAATCAAGATCATCAAAAGTATTTGTTGTGTCATCTTGTGTTGTGTTATTTATGCTCGTAGCGATATTCATTTCCGAGAGTGTGAGTGGTCGGGTAGCGGCCAAGACAATGCTCAAGACCCTCCGAACCATATGCTCATTTTCAGATTTGTTAAGAATCTTTTCGTATGCCTCATTAACATTTTTCGGATGTGTTGTGATGATCATCTCAATCTCTTTTTGTGTTTTTTTAATAACAACATTTTCTTCCAAATAGCTAAACACAAGATATACCCAAAGGTAGGTGCGGTGGGTAGTTTCTTGCAGTTTTTTCTTTATGAAGTTGCTGATTTTGGCTGAAAATTTATTTTTCTCTGATAGCTGTTTGACCCGGTGGATAATAACGCGATTCACCTCCTGACTGATGCTTTCTGACTCTTCCTCTCCTAGTATCCGGATATTTAGAAATTGCCGTAATAGGCCATGAAATTGAGATGTAATTTGCTTATATGGCCGGTATGTGAGAAGATATTTTAGCTTACTTTGGCTACTGCTGGAATAATTGTTGCGGAACTGGCTTTCCACCTTTTGCATCAGGTCTGCAAACTCAGATTCATCACACTCATCCAAGGCATCAAGGACTATAATGATAGGTCCTGCCTAAGGATCTTCTGTAGCGTTTTGTAGAATACGCCAAAGTGATTGCGTAGAGTTAACTAAGTTTTTCCCATCTATGTCAAAAAGCGGCATAGCATGTTTTATTAAGAAGGGGCTTTGTGTAAAAAGCTGATGCAGTAATGCACAAAGCGCTTGACGTAAGGTATTTTAATCCTGATCTTTAAAAAAGAAGTAACAGATAGTTGCGGATCAAGACAGACCGTAGTCAATAAGGTATTTAACTAATACCGATTTTCCACAGCCTGGATCTGCCGTAACTAACAGTAGACCGGACTTTTGTTATAACCACTGTTGATAGTGTATATGGTTAAGGAACCATAAACAAGTGTCTTCAACCCTCTCTTCAACCCGGTTTTTATACCATTTCATATGTAGCATCTTTATTACTCAATGCAAGTCGGAATAACTGATGGCACTCGCGCCTTTTTTCAAATAGCCTGTTAGTAGCTAAATCTTCCTAGGTTGTAAGCTGTTTTTTAATAATATCACGTTGCTCTTTTGCAATGTCCCTGTGGTCTTTTGCAATGTCTCGGTGGTTTTCAGAAATGCCCCGGTGCTGTTGAGAGACTTTATAAAGGTCTGTACATGGTTAATATACTCGTACACTAAAATGCATTGTTAGGGTTAGGAATTACCAGATAAAATGTCGCCTATCTTCGTCTCAGCCTCAACTCTATTTAGAGTTATTCGGTGAAGAAGATCTTTTGTATATACTGCAGCTGTCATCGCTACGTAGCCTTGCCACTTCTCATCTGTATGAGAGTCTAAGTAATCGCAAATGCCTCAAATAAACCAGACATGGAAAGTGGTTCATCAATCCTGCAGCTTCCGTTTCAAAGCAAAGAACGCCTTTCTTTGTCATTTCATCTCAAATCGAAGCATCTCTCATGACTGTATTAGACGAAGCAATCAAGCCGTAGTGAATCGCCGGGTCATCATCATTATCTTCGTCTCGGGCAGGCCGCCCAATAAGGTCATCCGGATTATCGCCACAAATAACTGCACAGTTAGCCTCGTTATTTAAGGGGATGAACGACTTAAGACCGATAAAGCCTATCAGTTATAGCTTCAGGTCGCATATATTCTCTTCAAAGCCAAGGCTTTTTCGCTATTGCGCTATTAACACTTTCTTTAATCTGGTTCCCGTCGGACTCGTATTATGCCATCAGGCCACCAACAGCCGTCCAAAGTAACGTTGGCGGCTGGTCTAAGAATCCTGTCTCTTGGAACTCCTGACCCTGTATGGTCTTTCCAAAGTTAAACTGGATAACTCCGCCCGTTCCATTGATGGGAACACCCACGACAACGTCACCAAGACGAATATCGTACCTTAAACTAGGAGCACCGCCACCGATTCCGACCATTAGACCAATTCTAACGTTAGGGAAGCTGTGTAGCATATCTCTCGCAACGCTCGCTGCAGACGATAATCCATATTCGCCGTTTGGAAGTACGGCGACAACGACATTGTGTCTTCCGATTTTGCCAAGTGTATAGTCGTTATTATCATTGGGGGATATATACTCAGGGCCTTCATGCTTCTCGTCAAGAAAGCTTGGGCAGCGACATACTCAGTGGGTATGGCGCAGATCCAACCAACAGTGTAGTCGAGCGGATTAGACATGATTGCGTTCAAGCCTGGGACTCAGCCCTAGATCGATGAGCTATAGCGTTGATGAAAGTGCTCATCCTCAATTTTACCGGTGATTGTCTTAGCAAGAAGATGCATCTGCGTCGGAATGCTGTGGACTACATGTAGATACCAAGGCCCTTCCCCGCTCCTATCCTGCCAGGTACCAACAGTTGCATTACATGATTGGCCAACTTGGATGTGCTATTAGGCAGTCATGCAAGCAATTATTCACTACGCTAATAAATGCGCATTGGCTATCAGCGAAATGTACTACTATTGGGCTGGACTTTCATTTCTAGCTCTAGATTTAGAATGAGTTTACAACATGATACTCATGCGCTGCAAAAAGATCACGGCGTAATTTCTGGCCACTCGAACTCAGTGTTTAATTGTTGGCAATGTTAGAACAAGGTTAGCGTAGGTGTACTCTGTCGGTAGCGTTTTGACGTCTACATTGTTAAACTGTGAAATTACATTATGCCATAAGAATAATCCGCACAGAAAGACTTTCGTTATAATGAAAATTCTTATTGTAGTTCTCAAAGAACTTGATTATAACAGTCATTGATAAAAACTATGTTCTCAATGACGTTGTT|||||908|WARNING_TRANSCRIPT_NO_START_CODON,TACCCTGTCTCGTGGATTGTTTGAGGAGCGAACGAGAGATGCAAACAGTCGGTTTGTCTCGGTCATGTGTGCTGCCATCTGTGACCATGTCTTGATGAGATGCTGTGTTCTTCTACACCGTTTCACTTACACGTCCGGTATGGCCCAATTACTTTGCTGTATCAAGCCCTATCTTTGCATATGGTTTGAACATAAATCGTTACACGCCGCGTGTTCGTCATTACTAACTGTCGTGAATCGGTCTCACAAGCGGGAGCAGCTCTGACTTTAAAACCCTGCATCTAGCCGTCATTCTTCATCTTCCAGCGTTTGTAGAGAGCGTCCGACTATGTAAATATGGCGACTTCACTGTCCACCATAGAATGAGGTTTGCGTTTGGCCGCTTTGTAGAGCCCGCACCCACCATGTGTACGGTTATTTGCTTGAAATTCTGCACTCTATAGCGGTAACATTGCACGGCATGACGTACTCACCACCTGACCAAACGAGCAACAGATGGATAGATAGATAGATGTTGTGTGACTGCTACACACTGCCTACATGTCAGCTCTTTTCCAATTAGTTTTTCTAGTGAGTGTCAAGACATATACAGCTCTTGCTTGTGCTACCTCGAACTTCATCATTGATTTCCATCGCACTTTGTCAGAATAGTGTCAGAAACTCGCGTTGATCTATTTAGCTAAAACATAATCGGGAACAAAGAAGTCGCATCGCCCACGGAAAACAACCCACCAATGTGCTCTTCATGCGGCGTCAACAACATGTCCTCCACCTCCTCCTCCACCTCCACTTCCACATCAACCTCGTCGTCTGAAAGCCGACCGGCCTTAAGCACAAATAGTTCCAGTTCCTATAGCAGCTCCAAAAGCAAATGGGACACCGAATACCTAGCAATCCCCGGAGAGAAAGGACTTCCTCTAAGATTCATCGCATATGCCGCAGGCGCCTCGCTCCCAACCACAATGAAGAAGATGACAAGGAAGGAGAAGAGGCGCGGACAGAGTGCTTCCATATGGGACTTCTTTGGCCGCAACACGCAATTATTCTGGATTGTACAGCCTGAGGATCGTCGGGAACGCGGTCGAAGTAGGACTCCCCGTGGGAGAGATGGACAGAAGAGCACCTCAGCGGCATCGTCACCTGATGTCAACTTTTTCCATGAAGCATATTGATATTCTACTGGGCATGTTCCCCAACCAACAGCGTCATGTGCCGTGTGTGGCCCGGGGGTTACTCCATCACATGGCTATTCAAGGGCTTCCTGCTTCTCGTCTGGTAACCCTCCAGGAGACAATTTGCCTGGTTGGGGTCCTTTCCCACCTTTGGGAAGAAAGTGAATTTTCACCATCTCAATCCTTTTCTCTCCTGCTGTTTCTCCTTTGTTTATCAAGCTGTAAAGCAAATAATTATATTCAATGAATGCGAGTATAGAGAAGAATAGCAAGACAAGAGTTCACGATATAACGATGATGACGGTGAGAAGGGAGACTGTGGTTGTTATGTTTGACATGTTAAGCGCGTGAAATTTTACAACATGTACTCATTATCTGTATCCTCACATTAGATGGGATAGCATGCAGCTTCATAGCTGTTCAGTAGAACCCGGAAAAAAGAAAAACGTCCGGGTTTACAGTATAAAGAACATTATGATTACAAGTGCTCTTCATTTTTTGGCTGGATTCCACTCCTGGATTCCACTTCTGGGTCCGATCTTGCCCTAGACACTTGGCATCAGATCAAGATGGCTTGTATAAAAATCCCCACGGCACTTTGGTCCCATTCTTGGCAAAAGTAATTAGCAATGGAGAGAATCTATGTGGCCACAGCCAAGCCAAAACCACAGGCTCAAGCCCGTAAAATTAGAAATACAAATCTATGGAAGACTGTTTGCAATAATCTGCATGTATGTAAATACTATTCCTAAATTAGTGAGGTTCTGCGGCGCTTTTAGGTTTCCCATTGTAGCAACGTGGAAACAACCTGGCTAAATTCAGCTTCTGACTTGATATTGGCGCCCTTCTCAACCAGCAGCTGAACAATAAACTCGTTTCCATGCTCAGCTGCTAATGACAGCGGCGTCCAGCCAAATTGATTATCTTTTGCCTCAATATTGGCTCCCTTCTCAACCAACAGCTTAACAATAGTCTCCTGGTTATGTAAAGCTGCCCATAACAGCGGCGTCCGGCTATTATTATCCTTTGCCTCAACATTAGCTCCATTCTCAACCAGCATCTTGGCAATAGCCTCTTGTCCATACTTTGCTGCTAATGATAGTGGCGTCTGGCCATATTCATTATCCATTGCCTCAATATCAGCTCCCTGCTCAACCAACAACTTAACAATAGCCTCATTGCCACTCCCAACGGCCCATGACAGCGGCGTCCGACCATATCTATTATCCTTTGCCTCAATATTAGCTCCCTTCCCAATCAACAGCTTGATACTAGCCTCGTCGCCATGTTCAGCTGCCCATAATAGCGGCGTCCAGCCATATTTATCATCCTTGGCCTCAATATCAGCTCCTTTCTCAACCAGCAGCTTAATAACAGCACTATGGCCATAGTGCGACGCTATTATAAGGTCTGTAAGATTCCCAACAGGACATCGAGGCACAGGCGCCTGATAAACTGTGAACCATGCTGAATAGCTTTTTAAACTGGTATCACAAATTCTCAACGTCGCAGGTAAAATAGCAGCCCCATCAACAAAGTCAGCTTTACTGAAATGAGTGCCCCAATTTTCAGCTGAGTAATTCAAAAACGCGTTGCTATCGGTAAAGGAGCCGGTTGTCTCTTCCCCCTTGATAGTAGAGCTAACGCCAGAATTGAACAAGTTCAGATAAAGGACGCAGAGCTCTGCGAGAATGCTATGTGCTTTGCGAGTAGTAATAGAGCGATGCCAGCGTAGCCCCGATGGGACAGCTGTAGGAGATGCCAAGTCTGCAAGGAGATACTCGCGAGCAGTTTGATGGAGGAAGTAAATCTTGCCATGATAGATGGAGATAAATAATCCACACAAAGACCTTAGGCGCGACTTAAAGTCACTTTCATCCTCTAAATCAAGATCATCAAAAGTATTTGTTGTGTCATCTTGTGTTGTGTTATTTATGCTCGTAGCGATATTCATTTCCGAGAGTGTGAGTGGTCGGGTAGCGGCCAAGACAATGCTCAAGACCCTCCGAACCATATGCTCATTTTCAGATTTGTTAAGAATCTTTTCGTATGCCTCATTAACATTTTTCGGATGTGTTGTGATGATCATCTCAATCTCTTTTTGTGTTTTTTTAATAACAACATTTTCTTCCAAATAGCTAAACACAAGATATACCCAAAGGTAGGTGCGGTGGGTAGTTTCTTGCAGTTTTTTCTTTATGAAGTTGCTGATTTTGGCTGAAAATTTATTTTTCTCTGATAGCTGTTTGACCCGGTGGATAATAACGCGATTCACCTCCTGACTGATGCTTTCTGACTCTTCCTCTCCTAGTATCCGGATATTTAGAAATTGCCGTAATAGGCCATGAAATTGAGATGTAATTTGCTTATATGGCCGGTATGTGAGAAGATATTTTAGCTTACTTTGGCTACTGCTGGAATAATTGTTGCGGAACTGGCTTTCCACCTTTTGCATCAGGTCTGCAAACTCAGATTCATCACACTCATCCAAGGCATCAAGGACTATAATGATAGGTCCTGCCTAAGGATCTTCTGTAGCGTTTTGTAGAATACGCCAAAGTGATTGCGTAGAGTTAACTAAGTTTTTCCCATCTATGTCAAAAAGCGGCATAGCATGTTTTATTAAGAAGGGGCTTTGTGTAAAAAGCTGATGCAGTAATGCACAAAGCGCTTGACGTAAGGTATTTTAATCCTGATCTTTAAAAAAGAAGTAACAGATAGTTGCGGATCAAGACAGACCGTAGTCAATAAGGTATTTAACTAATACCGATTTTCCACAGCCTGGATCTGCCGTAACTAACAGTAGACCGGACTTTTGTTATAACCACTGTTGATAGTGTATATGGTTAAGGAACCATAAACAAGTGTCTTCAACCCTCTCTTCAACCCGGTTTTTATACCATTTCATATGTAGCATCTTTATTACTCAATGCAAGTCGGAATAACTGATGGCACTCGCGCCTTTTTTCAAATAGCCTGTTAGTAGCTAAATCTTCCTAGGTTGTAAGCTGTTTTTTAATAATATCACGTTGCTCTTTTGCAATGTCCCTGTGGTCTTTTGCAATGTCTCGGTGGTTTTCAGAAATGCCCCGGTGCTGTTGAGAGACTTTATAAAGGTCTGTACATGGTTAATATACTCGTACACTAAAATGCATTGTTAGGGTTAGGAATTACCAGATAAAATGTCGCCTATCTTCGTCTCAGCCTCAACTCTATTTAGAGTTATTCGGTGAAGAAGATCTTTTGTATATACTGCAGCTGTCATCGCTACGTAGCCTTGCCACTTCTCATCTGTATGAGAGTCTAAGTAATCGCAAATGCCTCAAATAAACCAGACATGGAAAGTGGTTCATCAATCCTGCAGCTTCCGTTTCAAAGCAAAGAACGCCTTTCTTTGTCATTTCATCTCAAATCGAAGCATCTCTCATGACTGTATTAGACGAAGCAATCAAGCCGTAGTGAATCGCCGGGTCATCATCATTATCTTCGTCTCGGGCAGGCCGCCCAATAAGGTCATCCGGATTATCGCCACAAATAACTGCACAGTTAGCCTCGTTATTTAAGGGGATGAACGACTTAAGACCGATAAAGCCTATCAGTTATAGCTTCAGGTCGCATATATTCTCTTCAAAGCCAAGGCTTTTTCGCTATTGCGCTATTAACACTTTCTTTAATCTGGTTCCCGTCGGACTCGTATTATGCCATCAGGCCACCAACAGCCGTCCAAAGTAACGTTGGCGGCTGGTCTAAGAATCCTGTCTCTTGGAACTCCTGACCCTGTATGGTCTTTCCAAAGTTAAACTGGATAACTCCGCCCGTTCCATTGATGGGAACACCCACGACAACGTCACCAAGACGAATATCGTACCTTAAACTAGGAGCACCGCCACCGATTCCGACCATTAGACCAATTCTAACGTTAGGGAAGCTGTGTAGCATATCTCTCGCAACGCTCGCTGCAGACGATAATCCATATTCGCCGTTTGGAAGTACGGCGACAACGACATTGTGTCTTCCGATTTTGCCAAGTGTATAGTCGTTATTATCATTGGGGGATATATACTCAGGGCCTTCATGCTTCTCGTCAAGAAAGCTTGGGCAGCGACATACTCAGTGGGTATGGCGCAGATCCAACCAACAGTGTAGTCGAGCGGATTAGACATGATTGCGTTCAAGCCTGGGACTCAGCCCTAGATCGATGAGCTATAGCGTTGATGAAAGTGCTCATCCTCAATTTTACCGGTGATTGTCTTAGCAAGAAGATGCATCTGCGTCGGAATGCTGTGGACTACATGTAGATACCAAGGCCCTTCCCCGCTCCTATCCTGCCAGGTACCAACAGTTGCATTACATGATTGGCCAACTTGGATGTGCTATTAGGCAGTCATGCAAGCAATTATTCACTACGCTAATAAATGCGCATTGGCTATCAGCGAAATGTACTACTATTGGGCTGGACTTTCATTTCTAGCTCTAGATTTAGAATGAGTTTACAACATGATACTCATGCGCTGCAAAAAGATCACGGCGTAATTTCTGGCCACTCGAACTCAGTGTTTAATTGTTGGCAATGTTAGAACAAGGTTAGCGTAGGTGTACTCTGTCGGTAGCGTTTTGACGTCTACATTGTTAAACTGTGAAATTACATTATGCCATAAGAATAATCCGCACAGAAAGACTTTCGTTATAATGAAAATTCTTATTGTAGTTCTCAAAGAACTTGATTATAACAGTCATTGATAAAAACTATGTTCTCAATGACGTTGTT|upstream_gene_variant|MODIFIER|exon-XM_006962734.1-1|GENE_exon-XM_006962734.1-1|transcript|rna-XM_006962734.1|protein_coding||c.-908delAinsTACCCTGTCTCGTGGATTGTTTGAGGAGCGAACGAGAGATGCAAACAGTCGGTTTGTCTCGGTCATGTGTGCTGCCATCTGTGACCATGTCTTGATGAGATGCTGTGTTCTTCTACACCGTTTCACTTACACGTCCGGTATGGCCCAATTACTTTGCTGTATCAAGCCCTATCTTTGCATATGGTTTGAACATAAATCGTTACACGCCGCGTGTTCGTCATTACTAACTGTCGTGAATCGGTCTCACAAGCGGGAGCAGCTCTGACTTTAAAACCCTGCATCTAGCCGTCATTCTTCATCTTCCAGCGTTTGTAGAGAGCGTCCGACTATGTAAATATGGCGACTTCACTGTCCACCATAGAATGAGGTTTGCGTTTGGCCGCTTTGTAGAGCCCGCACCCACCATGTGTACGGTTATTTGCTTGAAATTCTGCACTCTATAGCGGTAACATTGCACGGCATGACGTACTCACCACCTGACCAAACGAGCAACAGATGGATAGATAGATAGATGTTGTGTGACTGCTACACACTGCCTACATGTCAGCTCTTTTCCAATTAGTTTTTCTAGTGAGTGTCAAGACATATACAGCTCTTGCTTGTGCTACCTCGAACTTCATCATTGATTTCCATCGCACTTTGTCAGAATAGTGTCAGAAACTCGCGTTGATCTATTTAGCTAAAACATAATCGGGAACAAAGAAGTCGCATCGCCCACGGAAAACAACCCACCAATGTGCTCTTCATGCGGCGTCAACAACATGTCCTCCACCTCCTCCTCCACCTCCACTTCCACATCAACCTCGTCGTCTGAAAGCCGACCGGCCTTAAGCACAAATAGTTCCAGTTCCTATAGCAGCTCCAAAAGCAAATGGGACACCGAATACCTAGCAATCCCCGGAGAGAAAGGACTTCCTCTAAGATTCATCGCATATGCCGCAGGCGCCTCGCTCCCAACCACAATGAAGAAGATGACAAGGAAGGAGAAGAGGCGCGGACAGAGTGCTTCCATATGGGACTTCTTTGGCCGCAACACGCAATTATTCTGGATTGTACAGCCTGAGGATCGTCGGGAACGCGGTCGAAGTAGGACTCCCCGTGGGAGAGATGGACAGAAGAGCACCTCAGCGGCATCGTCACCTGATGTCAACTTTTTCCATGAAGCATATTGATATTCTACTGGGCATGTTCCCCAACCAACAGCGTCATGTGCCGTGTGTGGCCCGGGGGTTACTCCATCACATGGCTATTCAAGGGCTTCCTGCTTCTCGTCTGGTAACCCTCCAGGAGACAATTTGCCTGGTTGGGGTCCTTTCCCACCTTTGGGAAGAAAGTGAATTTTCACCATCTCAATCCTTTTCTCTCCTGCTGTTTCTCCTTTGTTTATCAAGCTGTAAAGCAAATAATTATATTCAATGAATGCGAGTATAGAGAAGAATAGCAAGACAAGAGTTCACGATATAACGATGATGACGGTGAGAAGGGAGACTGTGGTTGTTATGTTTGACATGTTAAGCGCGTGAAATTTTACAACATGTACTCATTATCTGTATCCTCACATTAGATGGGATAGCATGCAGCTTCATAGCTGTTCAGTAGAACCCGGAAAAAAGAAAAACGTCCGGGTTTACAGTATAAAGAACATTATGATTACAAGTGCTCTTCATTTTTTGGCTGGATTCCACTCCTGGATTCCACTTCTGGGTCCGATCTTGCCCTAGACACTTGGCATCAGATCAAGATGGCTTGTATAAAAATCCCCACGGCACTTTGGTCCCATTCTTGGCAAAAGTAATTAGCAATGGAGAGAATCTATGTGGCCACAGCCAAGCCAAAACCACAGGCTCAAGCCCGTAAAATTAGAAATACAAATCTATGGAAGACTGTTTGCAATAATCTGCATGTATGTAAATACTATTCCTAAATTAGTGAGGTTCTGCGGCGCTTTTAGGTTTCCCATTGTAGCAACGTGGAAACAACCTGGCTAAATTCAGCTTCTGACTTGATATTGGCGCCCTTCTCAACCAGCAGCTGAACAATAAACTCGTTTCCATGCTCAGCTGCTAATGACAGCGGCGTCCAGCCAAATTGATTATCTTTTGCCTCAATATTGGCTCCCTTCTCAACCAACAGCTTAACAATAGTCTCCTGGTTATGTAAAGCTGCCCATAACAGCGGCGTCCGGCTATTATTATCCTTTGCCTCAACATTAGCTCCATTCTCAACCAGCATCTTGGCAATAGCCTCTTGTCCATACTTTGCTGCTAATGATAGTGGCGTCTGGCCATATTCATTATCCATTGCCTCAATATCAGCTCCCTGCTCAACCAACAACTTAACAATAGCCTCATTGCCACTCCCAACGGCCCATGACAGCGGCGTCCGACCATATCTATTATCCTTTGCCTCAATATTAGCTCCCTTCCCAATCAACAGCTTGATACTAGCCTCGTCGCCATGTTCAGCTGCCCATAATAGCGGCGTCCAGCCATATTTATCATCCTTGGCCTCAATATCAGCTCCTTTCTCAACCAGCAGCTTAATAACAGCACTATGGCCATAGTGCGACGCTATTATAAGGTCTGTAAGATTCCCAACAGGACATCGAGGCACAGGCGCCTGATAAACTGTGAACCATGCTGAATAGCTTTTTAAACTGGTATCACAAATTCTCAACGTCGCAGGTAAAATAGCAGCCCCATCAACAAAGTCAGCTTTACTGAAATGAGTGCCCCAATTTTCAGCTGAGTAATTCAAAAACGCGTTGCTATCGGTAAAGGAGCCGGTTGTCTCTTCCCCCTTGATAGTAGAGCTAACGCCAGAATTGAACAAGTTCAGATAAAGGACGCAGAGCTCTGCGAGAATGCTATGTGCTTTGCGAGTAGTAATAGAGCGATGCCAGCGTAGCCCCGATGGGACAGCTGTAGGAGATGCCAAGTCTGCAAGGAGATACTCGCGAGCAGTTTGATGGAGGAAGTAAATCTTGCCATGATAGATGGAGATAAATAATCCACACAAAGACCTTAGGCGCGACTTAAAGTCACTTTCATCCTCTAAATCAAGATCATCAAAAGTATTTGTTGTGTCATCTTGTGTTGTGTTATTTATGCTCGTAGCGATATTCATTTCCGAGAGTGTGAGTGGTCGGGTAGCGGCCAAGACAATGCTCAAGACCCTCCGAACCATATGCTCATTTTCAGATTTGTTAAGAATCTTTTCGTATGCCTCATTAACATTTTTCGGATGTGTTGTGATGATCATCTCAATCTCTTTTTGTGTTTTTTTAATAACAACATTTTCTTCCAAATAGCTAAACACAAGATATACCCAAAGGTAGGTGCGGTGGGTAGTTTCTTGCAGTTTTTTCTTTATGAAGTTGCTGATTTTGGCTGAAAATTTATTTTTCTCTGATAGCTGTTTGACCCGGTGGATAATAACGCGATTCACCTCCTGACTGATGCTTTCTGACTCTTCCTCTCCTAGTATCCGGATATTTAGAAATTGCCGTAATAGGCCATGAAATTGAGATGTAATTTGCTTATATGGCCGGTATGTGAGAAGATATTTTAGCTTACTTTGGCTACTGCTGGAATAATTGTTGCGGAACTGGCTTTCCACCTTTTGCATCAGGTCTGCAAACTCAGATTCATCACACTCATCCAAGGCATCAAGGACTATAATGATAGGTCCTGCCTAAGGATCTTCTGTAGCGTTTTGTAGAATACGCCAAAGTGATTGCGTAGAGTTAACTAAGTTTTTCCCATCTATGTCAAAAAGCGGCATAGCATGTTTTATTAAGAAGGGGCTTTGTGTAAAAAGCTGATGCAGTAATGCACAAAGCGCTTGACGTAAGGTATTTTAATCCTGATCTTTAAAAAAGAAGTAACAGATAGTTGCGGATCAAGACAGACCGTAGTCAATAAGGTATTTAACTAATACCGATTTTCCACAGCCTGGATCTGCCGTAACTAACAGTAGACCGGACTTTTGTTATAACCACTGTTGATAGTGTATATGGTTAAGGAACCATAAACAAGTGTCTTCAACCCTCTCTTCAACCCGGTTTTTATACCATTTCATATGTAGCATCTTTATTACTCAATGCAAGTCGGAATAACTGATGGCACTCGCGCCTTTTTTCAAATAGCCTGTTAGTAGCTAAATCTTCCTAGGTTGTAAGCTGTTTTTTAATAATATCACGTTGCTCTTTTGCAATGTCCCTGTGGTCTTTTGCAATGTCTCGGTGGTTTTCAGAAATGCCCCGGTGCTGTTGAGAGACTTTATAAAGGTCTGTACATGGTTAATATACTCGTACACTAAAATGCATTGTTAGGGTTAGGAATTACCAGATAAAATGTCGCCTATCTTCGTCTCAGCCTCAACTCTATTTAGAGTTATTCGGTGAAGAAGATCTTTTGTATATACTGCAGCTGTCATCGCTACGTAGCCTTGCCACTTCTCATCTGTATGAGAGTCTAAGTAATCGCAAATGCCTCAAATAAACCAGACATGGAAAGTGGTTCATCAATCCTGCAGCTTCCGTTTCAAAGCAAAGAACGCCTTTCTTTGTCATTTCATCTCAAATCGAAGCATCTCTCATGACTGTATTAGACGAAGCAATCAAGCCGTAGTGAATCGCCGGGTCATCATCATTATCTTCGTCTCGGGCAGGCCGCCCAATAAGGTCATCCGGATTATCGCCACAAATAACTGCACAGTTAGCCTCGTTATTTAAGGGGATGAACGACTTAAGACCGATAAAGCCTATCAGTTATAGCTTCAGGTCGCATATATTCTCTTCAAAGCCAAGGCTTTTTCGCTATTGCGCTATTAACACTTTCTTTAATCTGGTTCCCGTCGGACTCGTATTATGCCATCAGGCCACCAACAGCCGTCCAAAGTAACGTTGGCGGCTGGTCTAAGAATCCTGTCTCTTGGAACTCCTGACCCTGTATGGTCTTTCCAAAGTTAAACTGGATAACTCCGCCCGTTCCATTGATGGGAACACCCACGACAACGTCACCAAGACGAATATCGTACCTTAAACTAGGAGCACCGCCACCGATTCCGACCATTAGACCAATTCTAACGTTAGGGAAGCTGTGTAGCATATCTCTCGCAACGCTCGCTGCAGACGATAATCCATATTCGCCGTTTGGAAGTACGGCGACAACGACATTGTGTCTTCCGATTTTGCCAAGTGTATAGTCGTTATTATCATTGGGGGATATATACTCAGGGCCTTCATGCTTCTCGTCAAGAAAGCTTGGGCAGCGACATACTCAGTGGGTATGGCGCAGATCCAACCAACAGTGTAGTCGAGCGGATTAGACATGATTGCGTTCAAGCCTGGGACTCAGCCCTAGATCGATGAGCTATAGCGTTGATGAAAGTGCTCATCCTCAATTTTACCGGTGATTGTCTTAGCAAGAAGATGCATCTGCGTCGGAATGCTGTGGACTACATGTAGATACCAAGGCCCTTCCCCGCTCCTATCCTGCCAGGTACCAACAGTTGCATTACATGATTGGCCAACTTGGATGTGCTATTAGGCAGTCATGCAAGCAATTATTCACTACGCTAATAAATGCGCATTGGCTATCAGCGAAATGTACTACTATTGGGCTGGACTTTCATTTCTAGCTCTAGATTTAGAATGAGTTTACAACATGATACTCATGCGCTGCAAAAAGATCACGGCGTAATTTCTGGCCACTCGAACTCAGTGTTTAATTGTTGGCAATGTTAGAACAAGGTTAGCGTAGGTGTACTCTGTCGGTAGCGTTTTGACGTCTACATTGTTAAACTGTGAAATTACATTATGCCATAAGAATAATCCGCACAGAAAGACTTTCGTTATAATGAAAATTCTTATTGTAGTTCTCAAAGAACTTGATTATAACAGTCATTGATAAAAACTATGTTCTCAATGACGTTGTT|||||908|,TACCCTGTCTCGTGGATTGTTTGAGGAGCGAACGAGAGATGCAAACAGTCGGTTTGTCTCGGTCATGTGTGCTGCCATCTGTGACCATGTCTTGATGAGATGCTGTGTTCTTCTACACCGTTTCACTTACACGTCCGGTATGGCCCAATTACTTTGCTGTATCAAGCCCTATCTTTGCATATGGTTTGAACATAAATCGTTACACGCCGCGTGTTCGTCATTACTAACTGTCGTGAATCGGTCTCACAAGCGGGAGCAGCTCTGACTTTAAAACCCTGCATCTAGCCGTCATTCTTCATCTTCCAGCGTTTGTAGAGAGCGTCCGACTATGTAAATATGGCGACTTCACTGTCCACCATAGAATGAGGTTTGCGTTTGGCCGCTTTGTAGAGCCCGCACCCACCATGTGTACGGTTATTTGCTTGAAATTCTGCACTCTATAGCGGTAACATTGCACGGCATGACGTACTCACCACCTGACCAAACGAGCAACAGATGGATAGATAGATAGATGTTGTGTGACTGCTACACACTGCCTACATGTCAGCTCTTTTCCAATTAGTTTTTCTAGTGAGTGTCAAGACATATACAGCTCTTGCTTGTGCTACCTCGAACTTCATCATTGATTTCCATCGCACTTTGTCAGAATAGTGTCAGAAACTCGCGTTGATCTATTTAGCTAAAACATAATCGGGAACAAAGAAGTCGCATCGCCCACGGAAAACAACCCACCAATGTGCTCTTCATGCGGCGTCAACAACATGTCCTCCACCTCCTCCTCCACCTCCACTTCCACATCAACCTCGTCGTCTGAAAGCCGACCGGCCTTAAGCACAAATAGTTCCAGTTCCTATAGCAGCTCCAAAAGCAAATGGGACACCGAATACCTAGCAATCCCCGGAGAGAAAGGACTTCCTCTAAGATTCATCGCATATGCCGCAGGCGCCTCGCTCCCAACCACAATGAAGAAGATGACAAGGAAGGAGAAGAGGCGCGGACAGAGTGCTTCCATATGGGACTTCTTTGGCCGCAACACGCAATTATTCTGGATTGTACAGCCTGAGGATCGTCGGGAACGCGGTCGAAGTAGGACTCCCCGTGGGAGAGATGGACAGAAGAGCACCTCAGCGGCATCGTCACCTGATGTCAACTTTTTCCATGAAGCATATTGATATTCTACTGGGCATGTTCCCCAACCAACAGCGTCATGTGCCGTGTGTGGCCCGGGGGTTACTCCATCACATGGCTATTCAAGGGCTTCCTGCTTCTCGTCTGGTAACCCTCCAGGAGACAATTTGCCTGGTTGGGGTCCTTTCCCACCTTTGGGAAGAAAGTGAATTTTCACCATCTCAATCCTTTTCTCTCCTGCTGTTTCTCCTTTGTTTATCAAGCTGTAAAGCAAATAATTATATTCAATGAATGCGAGTATAGAGAAGAATAGCAAGACAAGAGTTCACGATATAACGATGATGACGGTGAGAAGGGAGACTGTGGTTGTTATGTTTGACATGTTAAGCGCGTGAAATTTTACAACATGTACTCATTATCTGTATCCTCACATTAGATGGGATAGCATGCAGCTTCATAGCTGTTCAGTAGAACCCGGAAAAAAGAAAAACGTCCGGGTTTACAGTATAAAGAACATTATGATTACAAGTGCTCTTCATTTTTTGGCTGGATTCCACTCCTGGATTCCACTTCTGGGTCCGATCTTGCCCTAGACACTTGGCATCAGATCAAGATGGCTTGTATAAAAATCCCCACGGCACTTTGGTCCCATTCTTGGCAAAAGTAATTAGCAATGGAGAGAATCTATGTGGCCACAGCCAAGCCAAAACCACAGGCTCAAGCCCGTAAAATTAGAAATACAAATCTATGGAAGACTGTTTGCAATAATCTGCATGTATGTAAATACTATTCCTAAATTAGTGAGGTTCTGCGGCGCTTTTAGGTTTCCCATTGTAGCAACGTGGAAACAACCTGGCTAAATTCAGCTTCTGACTTGATATTGGCGCCCTTCTCAACCAGCAGCTGAACAATAAACTCGTTTCCATGCTCAGCTGCTAATGACAGCGGCGTCCAGCCAAATTGATTATCTTTTGCCTCAATATTGGCTCCCTTCTCAACCAACAGCTTAACAATAGTCTCCTGGTTATGTAAAGCTGCCCATAACAGCGGCGTCCGGCTATTATTATCCTTTGCCTCAACATTAGCTCCATTCTCAACCAGCATCTTGGCAATAGCCTCTTGTCCATACTTTGCTGCTAATGATAGTGGCGTCTGGCCATATTCATTATCCATTGCCTCAATATCAGCTCCCTGCTCAACCAACAACTTAACAATAGCCTCATTGCCACTCCCAACGGCCCATGACAGCGGCGTCCGACCATATCTATTATCCTTTGCCTCAATATTAGCTCCCTTCCCAATCAACAGCTTGATACTAGCCTCGTCGCCATGTTCAGCTGCCCATAATAGCGGCGTCCAGCCATATTTATCATCCTTGGCCTCAATATCAGCTCCTTTCTCAACCAGCAGCTTAATAACAGCACTATGGCCATAGTGCGACGCTATTATAAGGTCTGTAAGATTCCCAACAGGACATCGAGGCACAGGCGCCTGATAAACTGTGAACCATGCTGAATAGCTTTTTAAACTGGTATCACAAATTCTCAACGTCGCAGGTAAAATAGCAGCCCCATCAACAAAGTCAGCTTTACTGAAATGAGTGCCCCAATTTTCAGCTGAGTAATTCAAAAACGCGTTGCTATCGGTAAAGGAGCCGGTTGTCTCTTCCCCCTTGATAGTAGAGCTAACGCCAGAATTGAACAAGTTCAGATAAAGGACGCAGAGCTCTGCGAGAATGCTATGTGCTTTGCGAGTAGTAATAGAGCGATGCCAGCGTAGCCCCGATGGGACAGCTGTAGGAGATGCCAAGTCTGCAAGGAGATACTCGCGAGCAGTTTGATGGAGGAAGTAAATCTTGCCATGATAGATGGAGATAAATAATCCACACAAAGACCTTAGGCGCGACTTAAAGTCACTTTCATCCTCTAAATCAAGATCATCAAAAGTATTTGTTGTGTCATCTTGTGTTGTGTTATTTATGCTCGTAGCGATATTCATTTCCGAGAGTGTGAGTGGTCGGGTAGCGGCCAAGACAATGCTCAAGACCCTCCGAACCATATGCTCATTTTCAGATTTGTTAAGAATCTTTTCGTATGCCTCATTAACATTTTTCGGATGTGTTGTGATGATCATCTCAATCTCTTTTTGTGTTTTTTTAATAACAACATTTTCTTCCAAATAGCTAAACACAAGATATACCCAAAGGTAGGTGCGGTGGGTAGTTTCTTGCAGTTTTTTCTTTATGAAGTTGCTGATTTTGGCTGAAAATTTATTTTTCTCTGATAGCTGTTTGACCCGGTGGATAATAACGCGATTCACCTCCTGACTGATGCTTTCTGACTCTTCCTCTCCTAGTATCCGGATATTTAGAAATTGCCGTAATAGGCCATGAAATTGAGATGTAATTTGCTTATATGGCCGGTATGTGAGAAGATATTTTAGCTTACTTTGGCTACTGCTGGAATAATTGTTGCGGAACTGGCTTTCCACCTTTTGCATCAGGTCTGCAAACTCAGATTCATCACACTCATCCAAGGCATCAAGGACTATAATGATAGGTCCTGCCTAAGGATCTTCTGTAGCGTTTTGTAGAATACGCCAAAGTGATTGCGTAGAGTTAACTAAGTTTTTCCCATCTATGTCAAAAAGCGGCATAGCATGTTTTATTAAGAAGGGGCTTTGTGTAAAAAGCTGATGCAGTAATGCACAAAGCGCTTGACGTAAGGTATTTTAATCCTGATCTTTAAAAAAGAAGTAACAGATAGTTGCGGATCAAGACAGACCGTAGTCAATAAGGTATTTAACTAATACCGATTTTCCACAGCCTGGATCTGCCGTAACTAACAGTAGACCGGACTTTTGTTATAACCACTGTTGATAGTGTATATGGTTAAGGAACCATAAACAAGTGTCTTCAACCCTCTCTTCAACCCGGTTTTTATACCATTTCATATGTAGCATCTTTATTACTCAATGCAAGTCGGAATAACTGATGGCACTCGCGCCTTTTTTCAAATAGCCTGTTAGTAGCTAAATCTTCCTAGGTTGTAAGCTGTTTTTTAATAATATCACGTTGCTCTTTTGCAATGTCCCTGTGGTCTTTTGCAATGTCTCGGTGGTTTTCAGAAATGCCCCGGTGCTGTTGAGAGACTTTATAAAGGTCTGTACATGGTTAATATACTCGTACACTAAAATGCATTGTTAGGGTTAGGAATTACCAGATAAAATGTCGCCTATCTTCGTCTCAGCCTCAACTCTATTTAGAGTTATTCGGTGAAGAAGATCTTTTGTATATACTGCAGCTGTCATCGCTACGTAGCCTTGCCACTTCTCATCTGTATGAGAGTCTAAGTAATCGCAAATGCCTCAAATAAACCAGACATGGAAAGTGGTTCATCAATCCTGCAGCTTCCGTTTCAAAGCAAAGAACGCCTTTCTTTGTCATTTCATCTCAAATCGAAGCATCTCTCATGACTGTATTAGACGAAGCAATCAAGCCGTAGTGAATCGCCGGGTCATCATCATTATCTTCGTCTCGGGCAGGCCGCCCAATAAGGTCATCCGGATTATCGCCACAAATAACTGCACAGTTAGCCTCGTTATTTAAGGGGATGAACGACTTAAGACCGATAAAGCCTATCAGTTATAGCTTCAGGTCGCATATATTCTCTTCAAAGCCAAGGCTTTTTCGCTATTGCGCTATTAACACTTTCTTTAATCTGGTTCCCGTCGGACTCGTATTATGCCATCAGGCCACCAACAGCCGTCCAAAGTAACGTTGGCGGCTGGTCTAAGAATCCTGTCTCTTGGAACTCCTGACCCTGTATGGTCTTTC
AAAGTTAAACTGGATAACTCCGCCCGTTCCATTGATGGGAACACCCACGACAACGTCACCAAGACGAATATCGTACCTTAAACTAGGAGCACCGCCACCGATTCCGACCATTAGACCAATTCTAACGTTAGGGAAGCTGTGTAGCATATCTCTCGCAACGCTCGCTGCAGACGATAATCCATATTCGCCGTTTGGAAGTACGGCGACAACGACATTGTGTCTTCCGATTTTGCCAAGTGTATAGTCGTTATTATCATTGGGGGATATATACTCAGGGCCTTCATGCTTCTCGTCAAGAAAGCTTGGGCAGCGACATACTCAGTGGGTATGGCGCAGATCCAACCAACAGTGTAGTCGAGCGGATTAGACATGATTGCGTTCAAGCCTGGGACTCAGCCCTAGATCGATGAGCTATAGCGTTGATGAAAGTGCTCATCCTCAATTTTACCGGTGATTGTCTTAGCAAGAAGATGCATCTGCGTCGGAATGCTGTGGACTACATGTAGATACCAAGGCCCTTCCCCGCTCCTATCCTGCCAGGTACCAACAGTTGCATTACATGATTGGCCAACTTGGATGTGCTATTAGGCAGTCATGCAAGCAATTATTCACTACGCTAATAAATGCGCATTGGCTATCAGCGAAATGTACTACTATTGGGCTGGACTTTCATTTCTAGCTCTAGATTTAGAATGAGTTTACAACATGATACTCATGCGCTGCAAAAAGATCACGGCGTAATTTCTGGCCACTCGAACTCAGTGTTTAATTGTTGGCAATGTTAGAACAAGGTTAGCGTAGGTGTACTCTGTCGGTAGCGTTTTGACGTCTACATTGTTAAACTGTGAAATTACATTATGCCATAAGAATAATCCGCACAGAAAGACTTTCGTTATAATGAAAATTCTTATTGTAGTTCTCAAAGAACTTGATTATAACAGTCATTGATAAAAACTATGTTCTCAATGACGTTGTT|upstream_gene_variant|MODIFIER|exon-XM_006962734.1-1|GENE_exon-XM_006962734.1-1|transcript|rna-XM_006962734.1|protein_coding||c.-908delCinsTACCCTGTCTCGTGGATTGTTTGAGGAGCGAACGAGAGATGCAAACAGTCGGTTTGTCTCGGTCATGTGTGCTGCCATCTGTGACCATGTCTTGATGAGATGCTGTGTTCTTCTACACCGTTTCACTTACACGTCCGGTATGGCCCAATTACTTTGCTGTATCAAGCCCTATCTTTGCATATGGTTTGAACATAAATCGTTACACGCCGCGTGTTCGTCATTACTAACTGTCGTGAATCGGTCTCACAAGCGGGAGCAGCTCTGACTTTAAAACCCTGCATCTAGCCGTCATTCTTCATCTTCCAGCGTTTGTAGAGAGCGTCCGACTATGTAAATATGGCGACTTCACTGTCCACCATAGAATGAGGTTTGCGTTTGGCCGCTTTGTAGAGCCCGCACCCACCATGTGTACGGTTATTTGCTTGAAATTCTGCACTCTATAGCGGTAACATTGCACGGCATGACGTACTCACCACCTGACCAAACGAGCAACAGATGGATAGATAGATAGATGTTGTGTGACTGCTACACACTGCCTACATGTCAGCTCTTTTCCAATTAGTTTTTCTAGTGAGTGTCAAGACATATACAGCTCTTGCTTGTGCTACCTCGAACTTCATCATTGATTTCCATCGCACTTTGTCAGAATAGTGTCAGAAACTCGCGTTGATCTATTTAGCTAAAACATAATCGGGAACAAAGAAGTCGCATCGCCCACGGAAAACAACCCACCAATGTGCTCTTCATGCGGCGTCAACAACATGTCCTCCACCTCCTCCTCCACCTCCACTTCCACATCAACCTCGTCGTCTGAAAGCCGACCGGCCTTAAGCACAAATAGTTCCAGTTCCTATAGCAGCTCCAAAAGCAAATGGGACACCGAATACCTAGCAATCCCCGGAGAGAAAGGACTTCCTCTAAGATTCATCGCATATGCCGCAGGCGCCTCGCTCCCAACCACAATGAAGAAGATGACAAGGAAGGAGAAGAGGCGCGGACAGAGTGCTTCCATATGGGACTTCTTTGGCCGCAACACGCAATTATTCTGGATTGTACAGCCTGAGGATCGTCGGGAACGCGGTCGAAGTAGGACTCCCCGTGGGAGAGATGGACAGAAGAGCACCTCAGCGGCATCGTCACCTGATGTCAACTTTTTCCATGAAGCATATTGATATTCTACTGGGCATGTTCCCCAACCAACAGCGTCATGTGCCGTGTGTGGCCCGGGGGTTACTCCATCACATGGCTATTCAAGGGCTTCCTGCTTCTCGTCTGGTAACCCTCCAGGAGACAATTTGCCTGGTTGGGGTCCTTTCCCACCTTTGGGAAGAAAGTGAATTTTCACCATCTCAATCCTTTTCTCTCCTGCTGTTTCTCCTTTGTTTATCAAGCTGTAAAGCAAATAATTATATTCAATGAATGCGAGTATAGAGAAGAATAGCAAGACAAGAGTTCACGATATAACGATGATGACGGTGAGAAGGGAGACTGTGGTTGTTATGTTTGACATGTTAAGCGCGTGAAATTTTACAACATGTACTCATTATCTGTATCCTCACATTAGATGGGATAGCATGCAGCTTCATAGCTGTTCAGTAGAACCCGGAAAAAAGAAAAACGTCCGGGTTTACAGTATAAAGAACATTATGATTACAAGTGCTCTTCATTTTTTGGCTGGATTCCACTCCTGGATTCCACTTCTGGGTCCGATCTTGCCCTAGACACTTGGCATCAGATCAAGATGGCTTGTATAAAAATCCCCACGGCACTTTGGTCCCATTCTTGGCAAAAGTAATTAGCAATGGAGAGAATCTATGTGGCCACAGCCAAGCCAAAACCACAGGCTCAAGCCCGTAAAATTAGAAATACAAATCTATGGAAGACTGTTTGCAATAATCTGCATGTATGTAAATACTATTCCTAAATTAGTGAGGTTCTGCGGCGCTTTTAGGTTTCCCATTGTAGCAACGTGGAAACAACCTGGCTAAATTCAGCTTCTGACTTGATATTGGCGCCCTTCTCAACCAGCAGCTGAACAATAAACTCGTTTCCATGCTCAGCTGCTAATGACAGCGGCGTCCAGCCAAATTGATTATCTTTTGCCTCAATATTGGCTCCCTTCTCAACCAACAGCTTAACAATAGTCTCCTGGTTATGTAAAGCTGCCCATAACAGCGGCGTCCGGCTATTATTATCCTTTGCCTCAACATTAGCTCCATTCTCAACCAGCATCTTGGCAATAGCCTCTTGTCCATACTTTGCTGCTAATGATAGTGGCGTCTGGCCATATTCATTATCCATTGCCTCAATATCAGCTCCCTGCTCAACCAACAACTTAACAATAGCCTCATTGCCACTCCCAACGGCCCATGACAGCGGCGTCCGACCATATCTATTATCCTTTGCCTCAATATTAGCTCCCTTCCCAATCAACAGCTTGATACTAGCCTCGTCGCCATGTTCAGCTGCCCATAATAGCGGCGTCCAGCCATATTTATCATCCTTGGCCTCAATATCAGCTCCTTTCTCAACCAGCAGCTTAATAACAGCACTATGGCCATAGTGCGACGCTATTATAAGGTCTGTAAGATTCCCAACAGGACATCGAGGCACAGGCGCCTGATAAACTGTGAACCATGCTGAATAGCTTTTTAAACTGGTATCACAAATTCTCAACGTCGCAGGTAAAATAGCAGCCCCATCAACAAAGTCAGCTTTACTGAAATGAGTGCCCCAATTTTCAGCTGAGTAATTCAAAAACGCGTTGCTATCGGTAAAGGAGCCGGTTGTCTCTTCCCCCTTGATAGTAGAGCTAACGCCAGAATTGAACAAGTTCAGATAAAGGACGCAGAGCTCTGCGAGAATGCTATGTGCTTTGCGAGTAGTAATAGAGCGATGCCAGCGTAGCCCCGATGGGACAGCTGTAGGAGATGCCAAGTCTGCAAGGAGATACTCGCGAGCAGTTTGATGGAGGAAGTAAATCTTGCCATGATAGATGGAGATAAATAATCCACACAAAGACCTTAGGCGCGACTTAAAGTCACTTTCATCCTCTAAATCAAGATCATCAAAAGTATTTGTTGTGTCATCTTGTGTTGTGTTATTTATGCTCGTAGCGATATTCATTTCCGAGAGTGTGAGTGGTCGGGTAGCGGCCAAGACAATGCTCAAGACCCTCCGAACCATATGCTCATTTTCAGATTTGTTAAGAATCTTTTCGTATGCCTCATTAACATTTTTCGGATGTGTTGTGATGATCATCTCAATCTCTTTTTGTGTTTTTTTAATAACAACATTTTCTTCCAAATAGCTAAACACAAGATATACCCAAAGGTAGGTGCGGTGGGTAGTTTCTTGCAGTTTTTTCTTTATGAAGTTGCTGATTTTGGCTGAAAATTTATTTTTCTCTGATAGCTGTTTGACCCGGTGGATAATAACGCGATTCACCTCCTGACTGATGCTTTCTGACTCTTCCTCTCCTAGTATCCGGATATTTAGAAATTGCCGTAATAGGCCATGAAATTGAGATGTAATTTGCTTATATGGCCGGTATGTGAGAAGATATTTTAGCTTACTTTGGCTACTGCTGGAATAATTGTTGCGGAACTGGCTTTCCACCTTTTGCATCAGGTCTGCAAACTCAGATTCATCACACTCATCCAAGGCATCAAGGACTATAATGATAGGTCCTGCCTAAGGATCTTCTGTAGCGTTTTGTAGAATACGCCAAAGTGATTGCGTAGAGTTAACTAAGTTTTTCCCATCTATGTCAAAAAGCGGCATAGCATGTTTTATTAAGAAGGGGCTTTGTGTAAAAAGCTGATGCAGTAATGCACAAAGCGCTTGACGTAAGGTATTTTAATCCTGATCTTTAAAAAAGAAGTAACAGATAGTTGCGGATCAAGACAGACCGTAGTCAATAAGGTATTTAACTAATACCGATTTTCCACAGCCTGGATCTGCCGTAACTAACAGTAGACCGGACTTTTGTTATAACCACTGTTGATAGTGTATATGGTTAAGGAACCATAAACAAGTGTCTTCAACCCTCTCTTCAACCCGGTTTTTATACCATTTCATATGTAGCATCTTTATTACTCAATGCAAGTCGGAATAACTGATGGCACTCGCGCCTTTTTTCAAATAGCCTGTTAGTAGCTAAATCTTCCTAGGTTGTAAGCTGTTTTTTAATAATATCACGTTGCTCTTTTGCAATGTCCCTGTGGTCTTTTGCAATGTCTCGGTGGTTTTCAGAAATGCCCCGGTGCTGTTGAGAGACTTTATAAAGGTCTGTACATGGTTAATATACTCGTACACTAAAATGCATTGTTAGGGTTAGGAATTACCAGATAAAATGTCGCCTATCTTCGTCTCAGCCTCAACTCTATTTAGAGTTATTCGGTGAAGAAGATCTTTTGTATATACTGCAGCTGTCATCGCTACGTAGCCTTGCCACTTCTCATCTGTATGAGAGTCTAAGTAATCGCAAATGCCTCAAATAAACCAGACATGGAAAGTGGTTCATCAATCCTGCAGCTTCCGTTTCAAAGCAAAGAACGCCTTTCTTTGTCATTTCATCTCAAATCGAAGCATCTCTCATGACTGTATTAGACGAAGCAATCAAGCCGTAGTGAATCGCCGGGTCATCATCATTATCTTCGTCTCGGGCAGGCCGCCCAATAAGGTCATCCGGATTATCGCCACAAATAACTGCACAGTTAGCCTCGTTATTTAAGGGGATGAACGACTTAAGACCGATAAAGCCTATCAGTTATAGCTTCAGGTCGCATATATTCTCTTCAAAGCCAAGGCTTTTTCGCTATTGCGCTATTAACACTTTCTTTAATCTGGTTCCCGTCGGACTCGTATTATGCCATCAGGCCACCAACAGCCGTCCAAAGTAACGTTGGCGGCTGGTCTAAGAATCCTGTCTCTTGGAACTCCTGACCCTGTATGGTCTTTCCAAAGTTAAACTGGATAACTCCGCCCGTTCCATTGATGGGAACACCCACGACAACGTCACCAAGACGAATATCGTACCTTAAACTAGGAGCACCGCCACCGATTCCGACCATTAGACCAATTCTAACGTTAGGGAAGCTGTGTAGCATATCTCTCGCAACGCTCGCTGCAGACGATAATCCATATTCGCCGTTTGGAAGTACGGCGACAACGACATTGTGTCTTCCGATTTTGCCAAGTGTATAGTCGTTATTATCATTGGGGGATATATACTCAGGGCCTTCATGCTTCTCGTCAAGAAAGCTTGGGCAGCGACATACTCAGTGGGTATGGCGCAGATCCAACCAACAGTGTAGTCGAGCGGATTAGACATGATTGCGTTCAAGCCTGGGACTCAGCCCTAGATCGATGAGCTATAGCGTTGATGAAAGTGCTCATCCTCAATTTTACCGGTGATTGTCTTAGCAAGAAGATGCATCTGCGTCGGAATGCTGTGGACTACATGTAGATACCAAGGCCCTTCCCCGCTCCTATCCTGCCAGGTACCAACAGTTGCATTACATGATTGGCCAACTTGGATGTGCTATTAGGCAGTCATGCAAGCAATTATTCACTACGCTAATAAATGCGCATTGGCTATCAGCGAAATGTACTACTATTGGGCTGGACTTTCATTTCTAGCTCTAGATTTAGAATGAGTTTACAACATGATACTCATGCGCTGCAAAAAGATCACGGCGTAATTTCTGGCCACTCGAACTCAGTGTTTAATTGTTGGCAATGTTAGAACAAGGTTAGCGTAGGTGTACTCTGTCGGTAGCGTTTTGACGTCTACATTGTTAAACTGTGAAATTACATTATGCCATAAGAATAATCCGCACAGAAAGACTTTCGTTATAATGAAAATTCTTATTGTAGTTCTCAAAGAACTTGATTATAACAGTCATTGATAAAAACTATGTTCTCAATGACGTTGTT|||||908|,TACCCTGTCTCGTGGATTGTTTGAGGAGCGAACGAGAGATGCAAACAGTCGGTTTGTCTCGGTCATGTGTGCTGCCATCTGTGACCATGTCTTGATGAGATGCTGTGTTCTTCTACACCGTTTCACTTACACGTCCGGTATGGCCCAATTACTTTGCTGTATCAAGCCCTATCTTTGCATATGGTTTGAACATAAATCGTTACACGCCGCGTGTTCGTCATTACTAACTGTCGTGAATCGGTCTCACAAGCGGGAGCAGCTCTGACTTTAAAACCCTGCATCTAGCCGTCATTCTTCATCTTCCAGCGTTTGTAGAGAGCGTCCGACTATGTAAATATGGCGACTTCACTGTCCACCATAGAATGAGGTTTGCGTTTGGCCGCTTTGTAGAGCCCGCACCCACCATGTGTACGGTTATTTGCTTGAAATTCTGCACTCTATAGCGGTAACATTGCACGGCATGACGTACTCACCACCTGACCAAACGAGCAACAGATGGATAGATAGATAGATGTTGTGTGACTGCTACACACTGCCTACATGTCAGCTCTTTTCCAATTAGTTTTTCTAGTGAGTGTCAAGACATATACAGCTCTTGCTTGTGCTACCTCGAACTTCATCATTGATTTCCATCGCACTTTGTCAGAATAGTGTCAGAAACTCGCGTTGATCTATTTAGCTAAAACATAATCGGGAACAAAGAAGTCGCATCGCCCACGGAAAACAACCCACCAATGTGCTCTTCATGCGGCGTCAACAACATGTCCTCCACCTCCTCCTCCACCTCCACTTCCACATCAACCTCGTCGTCTGAAAGCCGACCGGCCTTAAGCACAAATAGTTCCAGTTCCTATAGCAGCTCCAAAAGCAAATGGGACACCGAATACCTAGCAATCCCCGGAGAGAAAGGACTTCCTCTAAGATTCATCGCATATGCCGCAGGCGCCTCGCTCCCAACCACAATGAAGAAGATGACAAGGAAGGAGAAGAGGCGCGGACAGAGTGCTTCCATATGGGACTTCTTTGGCCGCAACACGCAATTATTCTGGATTGTACAGCCTGAGGATCGTCGGGAACGCGGTCGAAGTAGGACTCCCCGTGGGAGAGATGGACAGAAGAGCACCTCAGCGGCATCGTCACCTGATGTCAACTTTTTCCATGAAGCATATTGATATTCTACTGGGCATGTTCCCCAACCAACAGCGTCATGTGCCGTGTGTGGCCCGGGGGTTACTCCATCACATGGCTATTCAAGGGCTTCCTGCTTCTCGTCTGGTAACCCTCCAGGAGACAATTTGCCTGGTTGGGGTCCTTTCCCACCTTTGGGAAGAAAGTGAATTTTCACCATCTCAATCCTTTTCTCTCCTGCTGTTTCTCCTTTGTTTATCAAGCTGTAAAGCAAATAATTATATTCAATGAATGCGAGTATAGAGAAGAATAGCAAGACAAGAGTTCACGATATAACGATGATGACGGTGAGAAGGGAGACTGTGGTTGTTATGTTTGACATGTTAAGCGCGTGAAATTTTACAACATGTACTCATTATCTGTATCCTCACATTAGATGGGATAGCATGCAGCTTCATAGCTGTTCAGTAGAACCCGGAAAAAAGAAAAACGTCCGGGTTTACAGTATAAAGAACATTATGATTACAAGTGCTCTTCATTTTTTGGCTGGATTCCACTCCTGGATTCCACTTCTGGGTCCGATCTTGCCCTAGACACTTGGCATCAGATCAAGATGGCTTGTATAAAAATCCCCACGGCACTTTGGTCCCATTCTTGGCAAAAGTAATTAGCAATGGAGAGAATCTATGTGGCCACAGCCAAGCCAAAACCACAGGCTCAAGCCCGTAAAATTAGAAATACAAATCTATGGAAGACTGTTTGCAATAATCTGCATGTATGTAAATACTATTCCTAAATTAGTGAGGTTCTGCGGCGCTTTTAGGTTTCCCATTGTAGCAACGTGGAAACAACCTGGCTAAATTCAGCTTCTGACTTGATATTGGCGCCCTTCTCAACCAGCAGCTGAACAATAAACTCGTTTCCATGCTCAGCTGCTAATGACAGCGGCGTCCAGCCAAATTGATTATCTTTTGCCTCAATATTGGCTCCCTTCTCAACCAACAGCTTAACAATAGTCTCCTGGTTATGTAAAGCTGCCCATAACAGCGGCGTCCGGCTATTATTATCCTTTGCCTCAACATTAGCTCCATTCTCAACCAGCATCTTGGCAATAGCCTCTTGTCCATACTTTGCTGCTAATGATAGTGGCGTCTGGCCATATTCATTATCCATTGCCTCAATATCAGCTCCCTGCTCAACCAACAACTTAACAATAGCCTCATTGCCACTCCCAACGGCCCATGACAGCGGCGTCCGACCATATCTATTATCCTTTGCCTCAATATTAGCTCCCTTCCCAATCAACAGCTTGATACTAGCCTCGTCGCCATGTTCAGCTGCCCATAATAGCGGCGTCCAGCCATATTTATCATCCTTGGCCTCAATATCAGCTCCTTTCTCAACCAGCAGCTTAATAACAGCACTATGGCCATAGTGCGACGCTATTATAAGGTCTGTAAGATTCCCAACAGGACATCGAGGCACAGGCGCCTGATAAACTGTGAACCATGCTGAATAGCTTTTTAAACTGGTATCACAAATTCTCAACGTCGCAGGTAAAATAGCAGCCCCATCAACAAAGTCAGCTTTACTGAAATGAGTGCCCCAATTTTCAGCTGAGTAATTCAAAAACGCGTTGCTATCGGTAAAGGAGCCGGTTGTCTCTTCCCCCTTGATAGTAGAGCTAACGCCAGAATTGAACAAGTTCAGATAAAGGACGCAGAGCTCTGCGAGAATGCTATGTGCTTTGCGAGTAGTAATAGAGCGATGCCAGCGTAGCCCCGATGGGACAGCTGTAGGAGATGCCAAGTCTGCAAGGAGATACTCGCGAGCAGTTTGATGGAGGAAGTAAATCTTGCCATGATAGATGGAGATAAATAATCCACACAAAGACCTTAGGCGCGACTTAAAGTCACTTTCATCCTCTAAATCAAGATCATCAAAAGTATTTGTTGTGTCATCTTGTGTTGTGTTATTTATGCTCGTAGCGATATTCATTTCCGAGAGTGTGAGTGGTCGGGTAGCGGCCAAGACAATGCTCAAGACCCTCCGAACCATATGCTCATTTTCAGATTTGTTAAGAATCTTTTCGTATGCCTCATTAACATTTTTCGGATGTGTTGTGATGATCATCTCAATCTCTTTTTGTGTTTTTTTAATAACAACATTTTCTTCCAAATAGCTAAACACAAGATATACCCAAAGGTAGGTGCGGTGGGTAGTTTCTTGCAGTTTTTTCTTTATGAAGTTGCTGATTTTGGCTGAAAATTTATTTTTCTCTGATAGCTGTTTGACCCGGTGGATAATAACGCGATTCACCTCCTGACTGATGCTTTCTGACTCTTCCTCTCCTAGTATCCGGATATTTAGAAATTGCCGTAATAGGCCATGAAATTGAGATGTAATTTGCTTATATGGCCGGTATGTGAGAAGATATTTTAGCTTACTTTGGCTACTGCTGGAATAATTGTTGCGGAACTGGCTTTCCACCTTTTGCATCAGGTCTGCAAACTCAGATTCATCACACTCATCCAAGGCATCAAGGACTATAATGATAGGTCCTGCCTAAGGATCTTCTGTAGCGTTTTGTAGAATACGCCAAAGTGATTGCGTAGAGTTAACTAAGTTTTTCCCATCTATGTCAAAAAGCGGCATAGCATGTTTTATTAAGAAGGGGCTTTGTGTAAAAAGCTGATGCAGTAATGCACAAAGCGCTTGACGTAAGGTATTTTAATCCTGATCTTTAAAAAAGAAGTAACAGATAGTTGCGGATCAAGACAGACCGTAGTCAATAAGGTATTTAACTAATACCGATTTTCCACAGCCTGGATCTGCCGTAACTAACAGTAGACCGGACTTTTGTTATAACCACTGTTGATAGTGTATATGGTTAAGGAACCATAAACAAGTGTCTTCAACCCTCTCTTCAACCCGGTTTTTATACCATTTCATATGTAGCATCTTTATTACTCAATGCAAGTCGGAATAACTGATGGCACTCGCGCCTTTTTTCAAATAGCCTGTTAGTAGCTAAATCTTCCTAGGTTGTAAGCTGTTTTTTAATAATATCACGTTGCTCTTTTGCAATGTCCCTGTGGTCTTTTGCAATGTCTCGGTGGTTTTCAGAAATGCCCCGGTGCTGTTGAGAGACTTTATAAAGGTCTGTACATGGTTAATATACTCGTACACTAAAATGCATTGTTAGGGTTAGGAATTACCAGATAAAATGTCGCCTATCTTCGTCTCAGCCTCAACTCTATTTAGAGTTATTCGGTGAAGAAGATCTTTTGTATATACTGCAGCTGTCATCGCTACGTAGCCTTGCCACTTCTCATCTGTATGAGAGTCTAAGTAATCGCAAATGCCTCAAATAAACCAGACATGGAAAGTGGTTCATCAATCCTGCAGCTTCCGTTTCAAAGCAAAGAACGCCTTTCTTTGTCATTTCATCTCAAATCGAAGCATCTCTCATGACTGTATTAGACGAAGCAATCAAGCCGTAGTGAATCGCCGGGTCATCATCATTATCTTCGTCTCGGGCAGGCCGCCCAATAAGGTCATCCGGATTATCGCCACAAATAACTGCACAGTTAGCCTCGTTATTTAAGGGGATGAACGACTTAAGACCGATAAAGCCTATCAGTTATAGCTTCAGGTCGCATATATTCTCTTCAAAGCCAAGGCTTTTTCGCTATTGCGCTATTAACACTTTCTTTAATCTGGTTCCCGTCGGACTCGTATTATGCCATCAGGCCACCAACAGCCGTCCAAAGTAACGTTGGCGGCTGGTCTAAGAATCCTGTCTCTTGGAACTCCTGACCCTGTATGGTCTTTCCAAAGTTAAACTGGATAACTCCGCCCGTTCCATTGATGGGAACACCCACGACAACGTCACCAAGACGAATATCGTACCTTAAACTAGGAGCACCGCCACCGATTCCGACCATTAGACCAATTCTAACGTTAGGGAAGCTGTGTAGCATATCTCTCGCAACGCTCGCTGCAGACGATAATCCATATTCGCCGTTTGGAAGTACGGCGACAACGACATTGTGTCTTCCGATTTTGCCAAGTGTATAGTCGTTATTATCATTGGGGGATATATACTCAGGGCCTTCATGCTTCTCGTCAAGAAAGCTTGGGCAGCGACATACTCAGTGGGTATGGCGCAGATCCAACCAACAGTGTAGTCGAGCGGATTAGACATGATTGCGTTCAAGCCTGGGACTCAGCCCTAGATCGATGAGCTATAGCGTTGATGAAAGTGCTCATCCTCAATTTTACCGGTGATTGTCTTAGCAAGAAGATGCATCTGCGTCGGAATGCTGTGGACTACATGTAGATACCAAGGCCCTTCCCCGCTCCTATCCTGCCAGGTACCAACAGTTGCATTACATGATTGGCCAACTTGGATGTGCTATTAGGCAGTCATGCAAGCAATTATTCACTACGCTAATAAATGCGCATTGGCTATCAGCGAAATGTACTACTATTGGGCTGGACTTTCATTTCTAGCTCTAGATTTAGAATGAGTTTACAACATGATACTCATGCGCTGCAAAAAGATCACGGCGTAATTTCTGGCCACTCGAACTCAGTGTTTAATTGTTGGCAATGTTAGAACAAGGTTAGCGTAGGTGTACTCTGTCGGTAGCGTTTTGACGTCTACATTGTTAAACTGTGAAATTACATTATGCCATAAGAATAATCCGCACAGAAAGACTTTCGTTATAATGAAAATTCTTATTGTAGTTCTCAAAGAACTTGATTATAACAGTCATTGATAAAAACTATGTTCTCAATGACGTTGTT|upstream_gene_variant|MODIFIER|exon-XM_006962734.1-1|GENE_exon-XM_006962734.1-1|transcript|rna-XM_006962734.1|protein_coding||c.-908delGinsTACCCTGTCTCGTGGATTGTTTGAGGAGCGAACGAGAGATGCAAACAGTCGGTTTGTCTCGGTCATGTGTGCTGCCATCTGTGACCATGTCTTGATGAGATGCTGTGTTCTTCTACACCGTTTCACTTACACGTCCGGTATGGCCCAATTACTTTGCTGTATCAAGCCCTATCTTTGCATATGGTTTGAACATAAATCGTTACACGCCGCGTGTTCGTCATTACTAACTGTCGTGAATCGGTCTCACAAGCGGGAGCAGCTCTGACTTTAAAACCCTGCATCTAGCCGTCATTCTTCATCTTCCAGCGTTTGTAGAGAGCGTCCGACTATGTAAATATGGCGACTTCACTGTCCACCATAGAATGAGGTTTGCGTTTGGCCGCTTTGTAGAGCCCGCACCCACCATGTGTACGGTTATTTGCTTGAAATTCTGCACTCTATAGCGGTAACATTGCACGGCATGACGTACTCACCACCTGACCAAACGAGCAACAGATGGATAGATAGATAGATGTTGTGTGACTGCTACACACTGCCTACATGTCAGCTCTTTTCCAATTAGTTTTTCTAGTGAGTGTCAAGACATATACAGCTCTTGCTTGTGCTACCTCGAACTTCATCATTGATTTCCATCGCACTTTGTCAGAATAGTGTCAGAAACTCGCGTTGATCTATTTAGCTAAAACATAATCGGGAACAAAGAAGTCGCATCGCCCACGGAAAACAACCCACCAATGTGCTCTTCATGCGGCGTCAACAACATGTCCTCCACCTCCTCCTCCACCTCCACTTCCACATCAACCTCGTCGTCTGAAAGCCGACCGGCCTTAAGCACAAATAGTTCCAGTTCCTATAGCAGCTCCAAAAGCAAATGGGACACCGAATACCTAGCAATCCCCGGAGAGAAAGGACTTCCTCTAAGATTCATCGCATATGCCGCAGGCGCCTCGCTCCCAACCACAATGAAGAAGATGACAAGGAAGGAGAAGAGGCGCGGACAGAGTGCTTCCATATGGGACTTCTTTGGCCGCAACACGCAATTATTCTGGATTGTACAGCCTGAGGATCGTCGGGAACGCGGTCGAAGTAGGACTCCCCGTGGGAGAGATGGACAGAAGAGCACCTCAGCGGCATCGTCACCTGATGTCAACTTTTTCCATGAAGCATATTGATATTCTACTGGGCATGTTCCCCAACCAACAGCGTCATGTGCCGTGTGTGGCCCGGGGGTTACTCCATCACATGGCTATTCAAGGGCTTCCTGCTTCTCGTCTGGTAACCCTCCAGGAGACAATTTGCCTGGTTGGGGTCCTTTCCCACCTTTGGGAAGAAAGTGAATTTTCACCATCTCAATCCTTTTCTCTCCTGCTGTTTCTCCTTTGTTTATCAAGCTGTAAAGCAAATAATTATATTCAATGAATGCGAGTATAGAGAAGAATAGCAAGACAAGAGTTCACGATATAACGATGATGACGGTGAGAAGGGAGACTGTGGTTGTTATGTTTGACATGTTAAGCGCGTGAAATTTTACAACATGTACTCATTATCTGTATCCTCACATTAGATGGGATAGCATGCAGCTTCATAGCTGTTCAGTAGAACCCGGAAAAAAGAAAAACGTCCGGGTTTACAGTATAAAGAACATTATGATTACAAGTGCTCTTCATTTTTTGGCTGGATTCCACTCCTGGATTCCACTTCTGGGTCCGATCTTGCCCTAGACACTTGGCATCAGATCAAGATGGCTTGTATAAAAATCCCCACGGCACTTTGGTCCCATTCTTGGCAAAAGTAATTAGCAATGGAGAGAATCTATGTGGCCACAGCCAAGCCAAAACCACAGGCTCAAGCCCGTAAAATTAGAAATACAAATCTATGGAAGACTGTTTGCAATAATCTGCATGTATGTAAATACTATTCCTAAATTAGTGAGGTTCTGCGGCGCTTTTAGGTTTCCCATTGTAGCAACGTGGAAACAACCTGGCTAAATTCAGCTTCTGACTTGATATTGGCGCCCTTCTCAACCAGCAGCTGAACAATAAACTCGTTTCCATGCTCAGCTGCTAATGACAGCGGCGTCCAGCCAAATTGATTATCTTTTGCCTCAATATTGGCTCCCTTCTCAACCAACAGCTTAACAATAGTCTCCTGGTTATGTAAAGCTGCCCATAACAGCGGCGTCCGGCTATTATTATCCTTTGCCTCAACATTAGCTCCATTCTCAACCAGCATCTTGGCAATAGCCTCTTGTCCATACTTTGCTGCTAATGATAGTGGCGTCTGGCCATATTCATTATCCATTGCCTCAATATCAGCTCCCTGCTCAACCAACAACTTAACAATAGCCTCATTGCCACTCCCAACGGCCCATGACAGCGGCGTCCGACCATATCTATTATCCTTTGCCTCAATATTAGCTCCCTTCCCAATCAACAGCTTGATACTAGCCTCGTCGCCATGTTCAGCTGCCCATAATAGCGGCGTCCAGCCATATTTATCATCCTTGGCCTCAATATCAGCTCCTTTCTCAACCAGCAGCTTAATAACAGCACTATGGCCATAGTGCGACGCTATTATAAGGTCTGTAAGATTCCCAACAGGACATCGAGGCACAGGCGCCTGATAAACTGTGAACCATGCTGAATAGCTTTTTAAACTGGTATCACAAATTCTCAACGTCGCAGGTAAAATAGCAGCCCCATCAACAAAGTCAGCTTTACTGAAATGAGTGCCCCAATTTTCAGCTGAGTAATTCAAAAACGCGTTGCTATCGGTAAAGGAGCCGGTTGTCTCTTCCCCCTTGATAGTAGAGCTAACGCCAGAATTGAACAAGTTCAGATAAAGGACGCAGAGCTCTGCGAGAATGCTATGTGCTTTGCGAGTAGTAATAGAGCGATGCCAGCGTAGCCCCGATGGGACAGCTGTAGGAGATGCCAAGTCTGCAAGGAGATACTCGCGAGCAGTTTGATGGAGGAAGTAAATCTTGCCATGATAGATGGAGATAAATAATCCACACAAAGACCTTAGGCGCGACTTAAAGTCACTTTCATCCTCTAAATCAAGATCATCAAAAGTATTTGTTGTGTCATCTTGTGTTGTGTTATTTATGCTCGTAGCGATATTCATTTCCGAGAGTGTGAGTGGTCGGGTAGCGGCCAAGACAATGCTCAAGACCCTCCGAACCATATGCTCATTTTCAGATTTGTTAAGAATCTTTTCGTATGCCTCATTAACATTTTTCGGATGTGTTGTGATGATCATCTCAATCTCTTTTTGTGTTTTTTTAATAACAACATTTTCTTCCAAATAGCTAAACACAAGATATACCCAAAGGTAGGTGCGGTGGGTAGTTTCTTGCAGTTTTTTCTTTATGAAGTTGCTGATTTTGGCTGAAAATTTATTTTTCTCTGATAGCTGTTTGACCCGGTGGATAATAACGCGATTCACCTCCTGACTGATGCTTTCTGACTCTTCCTCTCCTAGTATCCGGATATTTAGAAATTGCCGTAATAGGCCATGAAATTGAGATGTAATTTGCTTATATGGCCGGTATGTGAGAAGATATTTTAGCTTACTTTGGCTACTGCTGGAATAATTGTTGCGGAACTGGCTTTCCACCTTTTGCATCAGGTCTGCAAACTCAGATTCATCACACTCATCCAAGGCATCAAGGACTATAATGATAGGTCCTGCCTAAGGATCTTCTGTAGCGTTTTGTAGAATACGCCAAAGTGATTGCGTAGAGTTAACTAAGTTTTTCCCATCTATGTCAAAAAGCGGCATAGCATGTTTTATTAAGAAGGGGCTTTGTGTAAAAAGCTGATGCAGTAATGCACAAAGCGCTTGACGTAAGGTATTTTAATCCTGATCTTTAAAAAAGAAGTAACAGATAGTTGCGGATCAAGACAGACCGTAGTCAATAAGGTATTTAACTAATACCGATTTTCCACAGCCTGGATCTGCCGTAACTAACAGTAGACCGGACTTTTGTTATAACCACTGTTGATAGTGTATATGGTTAAGGAACCATAAACAAGTGTCTTCAACCCTCTCTTCAACCCGGTTTTTATACCATTTCATATGTAGCATCTTTATTACTCAATGCAAGTCGGAATAACTGATGGCACTCGCGCCTTTTTTCAAATAGCCTGTTAGTAGCTAAATCTTCCTAGGTTGTAAGCTGTTTTTTAATAATATCACGTTGCTCTTTTGCAATGTCCCTGTGGTCTTTTGCAATGTCTCGGTGGTTTTCAGAAATGCCCCGGTGCTGTTGAGAGACTTTATAAAGGTCTGTACATGGTTAATATACTCGTACACTAAAATGCATTGTTAGGGTTAGGAATTACCAGATAAAATGTCGCCTATCTTCGTCTCAGCCTCAACTCTATTTAGAGTTATTCGGTGAAGAAGATCTTTTGTATATACTGCAGCTGTCATCGCTACGTAGCCTTGCCACTTCTCATCTGTATGAGAGTCTAAGTAATCGCAAATGCCTCAAATAAACCAGACATGGAAAGTGGTTCATCAATCCTGCAGCTTCCGTTTCAAAGCAAAGAACGCCTTTCTTTGTCATTTCATCTCAAATCGAAGCATCTCTCATGACTGTATTAGACGAAGCAATCAAGCCGTAGTGAATCGCCGGGTCATCATCATTATCTTCGTCTCGGGCAGGCCGCCCAATAAGGTCATCCGGATTATCGCCACAAATAACTGCACAGTTAGCCTCGTTATTTAAGGGGATGAACGACTTAAGACCGATAAAGCCTATCAGTTATAGCTTCAGGTCGCATATATTCTCTTCAAAGCCAAGGCTTTTTCGCTATTGCGCTATTAACACTTTCTTTAATCTGGTTCCCGTCGGACTCGTATTATGCCATCAGGCCACCAACAGCCGTCCAAAGTAACGTTGGCGGCTGGTCTAAGAATCCTGTCTCTTGGAACTCCTGACCCTGTATGGTCTTTCCAAAGTTAAACTGGATAACTCCGCCCGTTCCATTGATGGGAACACCCACGACAACGTCACCAAGACGAATATCGTACCTTAAACTAGGAGCACCGCCACCGATTCCGACCATTAGACCAATTCTAACGTTAGGGAAGCTGTGTAGCATATCTCTCGCAACGCTCGCTGCAGACGATAATCCATATTCGCCGTTTGGAAGTACGGCGACAACGACATTGTGTCTTCCGATTTTGCCAAGTGTATAGTCGTTATTATCATTGGGGGATATATACTCAGGGCCTTCATGCTTCTCGTCAAGAAAGCTTGGGCAGCGACATACTCAGTGGGTATGGCGCAGATCCAACCAACAGTGTAGTCGAGCGGATTAGACATGATTGCGTTCAAGCCTGGGACTCAGCCCTAGATCGATGAGCTATAGCGTTGATGAAAGTGCTCATCCTCAATTTTACCGGTGATTGTCTTAGCAAGAAGATGCATCTGCGTCGGAATGCTGTGGACTACATGTAGATACCAAGGCCCTTCCCCGCTCCTATCCTGCCAGGTACCAACAGTTGCATTACATGATTGGCCAACTTGGATGTGCTATTAGGCAGTCATGCAAGCAATTATTCACTACGCTAATAAATGCGCATTGGCTATCAGCGAAATGTACTACTATTGGGCTGGACTTTCATTTCTAGCTCTAGATTTAGAATGAGTTTACAACATGATACTCATGCGCTGCAAAAAGATCACGGCGTAATTTCTGGCCACTCGAACTCAGTGTTTAATTGTTGGCAATGTTAGAACAAGGTTAGCGTAGGTGTACTCTGTCGGTAGCGTTTTGACGTCTACATTGTTAAACTGTGAAATTACATTATGCCATAAGAATAATCCGCACAGAAAGACTTTCGTTATAATGAAAATTCTTATTGTAGTTCTCAAAGAACTTGATTATAACAGTCATTGATAAAAACTATGTTCTCAATGACGTTGTT|||||908|,TACCCTGTCTCGTGGATTGTTTGAGGAGCGAACGAGAGATGCAAACAGTCGGTTTGTCTCGGTCATGTGTGCTGCCATCTGTGACCATGTCTTGATGAGATGCTGTGTTCTTCTACACCGTTTCACTTACACGTCCGGTATGGCCCAATTACTTTGCTGTATCAAGCCCTATCTTTGCATATGGTTTGAACATAAATCGTTACACGCCGCGTGTTCGTCATTACTAACTGTCGTGAATCGGTCTCACAAGCGGGAGCAGCTCTGACTTTAAAACCCTGCATCTAGCCGTCATTCTTCATCTTCCAGCGTTTGTAGAGAGCGTCCGACTATGTAAATATGGCGACTTCACTGTCCACCATAGAATGAGGTTTGCGTTTGGCCGCTTTGTAGAGCCCGCACCCACCATGTGTACGGTTATTTGCTTGAAATTCTGCACTCTATAGCGGTAACATTGCACGGCATGACGTACTCACCACCTGACCAAACGAGCAACAGATGGATAGATAGATAGATGTTGTGTGACTGCTACACACTGCCTACATGTCAGCTCTTTTCCAATTAGTTTTTCTAGTGAGTGTCAAGACATATACAGCTCTTGCTTGTGCTACCTCGAACTTCATCATTGATTTCCATCGCACTTTGTCAGAATAGTGTCAGAAACTCGCGTTGATCTATTTAGCTAAAACATAATCGGGAACAAAGAAGTCGCATCGCCCACGGAAAACAACCCACCAATGTGCTCTTCATGCGGCGTCAACAACATGTCCTCCACCTCCTCCTCCACCTCCACTTCCACATCAACCTCGTCGTCTGAAAGCCGACCGGCCTTAAGCACAAATAGTTCCAGTTCCTATAGCAGCTCCAAAAGCAAATGGGACACCGAATACCTAGCAATCCCCGGAGAGAAAGGACTTCCTCTAAGATTCATCGCATATGCCGCAGGCGCCTCGCTCCCAACCACAATGAAGAAGATGACAAGGAAGGAGAAGAGGCGCGGACAGAGTGCTTCCATATGGGACTTCTTTGGCCGCAACACGCAATTATTCTGGATTGTACAGCCTGAGGATCGTCGGGAACGCGGTCGAAGTAGGACTCCCCGTGGGAGAGATGGACAGAAGAGCACCTCAGCGGCATCGTCACCTGATGTCAACTTTTTCCATGAAGCATATTGATATTCTACTGGGCATGTTCCCCAACCAACAGCGTCATGTGCCGTGTGTGGCCCGGGGGTTACTCCATCACATGGCTATTCAAGGGCTTCCTGCTTCTCGTCTGGTAACCCTCCAGGAGACAATTTGCCTGGTTGGGGTCCTTTCCCACCTTTGGGAAGAAAGTGAATTTTCACCATCTCAATCCTTTTCTCTCCTGCTGTTTCTCCTTTGTTTATCAAGCTGTAAAGCAAATAATTATATTCAATGAATGCGAGTATAGAGAAGAATAGCAAGACAAGAGTTCACGATATAACGATGATGACGGTGAGAAGGGAGACTGTGGTTGTTATGTTTGACATGTTAAGCGCGTGAAATTTTACAACATGTACTCATTATCTGTATCCTCACATTAGATGGGATAGCATGCAGCTTCATAGCTGTTCAGTAGAACCCGGAAAAAAGAAAAACGTCCGGGTTTACAGTATAAAGAACATTATGATTACAAGTGCTCTTCATTTTTTGGCTGGATTCCACTCCTGGATTCCACTTCTGGGTCCGATCTTGCCCTAGACACTTGGCATCAGATCAAGATGGCTTGTATAAAAATCCCCACGGCACTTTGGTCCCATTCTTGGCAAAAGTAATTAGCAATGGAGAGAATCTATGTGGCCACAGCCAAGCCAAAACCACAGGCTCAAGCCCGTAAAATTAGAAATACAAATCTATGGAAGACTGTTTGCAATAATCTGCATGTATGTAAATACTATTCCTAAATTAGTGAGGTTCTGCGGCGCTTTTAGGTTTCCCATTGTAGCAACGTGGAAACAACCTGGCTAAATTCAGCTTCTGACTTGATATTGGCGCCCTTCTCAACCAGCAGCTGAACAATAAACTCGTTTCCATGCTCAGCTGCTAATGACAGCGGCGTCCAGCCAAATTGATTATCTTTTGCCTCAATATTGGCTCCCTTCTCAACCAACAGCTTAACAATAGTCTCCTGGTTATGTAAAGCTGCCCATAACAGCGGCGTCCGGCTATTATTATCCTTTGCCTCAACATTAGCTCCATTCTCAACCAGCATCTTGGCAATAGCCTCTTGTCCATACTTTGCTGCTAATGATAGTGGCGTCTGGCCATATTCATTATCCATTGCCTCAATATCAGCTCCCTGCTCAACCAACAACTTAACAATAGCCTCATTGCCACTCCCAACGGCCCATGACAGCGGCGTCCGACCATATCTATTATCCTTTGCCTCAATATTAGCTCCCTTCCCAATCAACAGCTTGATACTAGCCTCGTCGCCATGTTCAGCTGCCCATAATAGCGGCGTCCAGCCATATTTATCATCCTTGGCCTCAATATCAGCTCCTTTCTCAACCAGCAGCTTAATAACAGCACTATGGCCATAGTGCGACGCTATTATAAGGTCTGTAAGATTCCCAACAGGACATCGAGGCACAGGCGCCTGATAAACTGTGAACCATGCTGAATAGCTTTTTAAACTGGTATCACAAATTCTCAACGTCGCAGGTAAAATAGCAGCCCCATCAACAAAGTCAGCTTTACTGAAATGAGTGCCCCAATTTTCAGCTGAGTAATTCAAAAACGCGTTGCTATCGGTAAAGGAGCCGGTTGTCTCTTCCCCCTTGATAGTAGAGCTAACGCCAGAATTGAACAAGTTCAGATAAAGGACGCAGAGCTCTGCGAGAATGCTATGTGCTTTGCGAGTAGTAATAGAGCGATGCCAGCGTAGCCCCGATGGGACAGCTGTAGGAGATGCCAAGTCTGCAAGGAGATACTCGCGAGCAGTTTGATGGAGGAAGTAAATCTTGCCATGATAGATGGAGATAAATAATCCACACAAAGACCTTAGGCGCGACTTAAAGTCACTTTCATCCTCTAAATCAAGATCATCAAAAGTATTTGTTGTGTCATCTTGTGTTGTGTTATTTATGCTCGTAGCGATATTCATTTCCGAGAGTGTGAGTGGTCGGGTAGCGGCCAAGACAATGCTCAAGACCCTCCGAACCATATGCTCATTTTCAGATTTGTTAAGAATCTTTTCGTATGCCTCATTAACATTTTTCGGATGTGTTGTGATGATCATCTCAATCTCTTTTTGTGTTTTTTTAATAACAACATTTTCTTCCAAATAGCTAAACACAAGATATACCCAAAGGTAGGTGCGGTGGGTAGTTTCTTGCAGTTTTTTCTTTATGAAGTTGCTGATTTTGGCTGAAAATTTATTTTTCTCTGATAGCTGTTTGACCCGGTGGATAATAACGCGATTCACCTCCTGACTGATGCTTTCTGACTCTTCCTCTCCTAGTATCCGGATATTTAGAAATTGCCGTAATAGGCCATGAAATTGAGATGTAATTTGCTTATATGGCCGGTATGTGAGAAGATATTTTAGCTTACTTTGGCTACTGCTGGAATAATTGTTGCGGAACTGGCTTTCCACCTTTTGCATCAGGTCTGCAAACTCAGATTCATCACACTCATCCAAGGCATCAAGGACTATAATGATAGGTCCTGCCTAAGGATCTTCTGTAGCGTTTTGTAGAATACGCCAAAGTGATTGCGTAGAGTTAACTAAGTTTTTCCCATCTATGTCAAAAAGCGGCATAGCATGTTTTATTAAGAAGGGGCTTTGTGTAAAAAGCTGATGCAGTAATGCACAAAGCGCTTGACGTAAGGTATTTTAATCCTGATCTTTAAAAAAGAAGTAACAGATAGTTGCGGATCAAGACAGACCGTAGTCAATAAGGTATTTAACTAATACCGATTTTCCACAGCCTGGATCTGCCGTAACTAACAGTAGACCGGACTTTTGTTATAACCACTGTTGATAGTGTATATGGTTAAGGAACCATAAACAAGTGTCTTCAACCCTCTCTTCAACCCGGTTTTTATACCATTTCATATGTAGCATCTTTATTACTCAATGCAAGTCGGAATAACTGATGGCACTCGCGCCTTTTTTCAAATAGCCTGTTAGTAGCTAAATCTTCCTAGGTTGTAAGCTGTTTTTTAATAATATCACGTTGCTCTTTTGCAATGTCCCTGTGGTCTTTTGCAATGTCTCGGTGGTTTTCAGAAATGCCCCGGTGCTGTTGAGAGACTTTATAAAGGTCTGTACATGGTTAATATACTCGTACACTAAAATGCATTGTTAGGGTTAGGAATTACCAGATAAAATGTCGCCTATCTTCGTCTCAGCCTCAACTCTATTTAGAGTTATTCGGTGAAGAAGATCTTTTGTATATACTGCAGCTGTCATCGCTACGTAGCCTTGCCACTTCTCATCTGTATGAGAGTCTAAGTAATCGCAAATGCCTCAAATAAACCAGACATGGAAAGTGGTTCATCAATCCTGCAGCTTCCGTTTCAAAGCAAAGAACGCCTTTCTTTGTCATTTCATCTCAAATCGAAGCATCTCTCATGACTGTATTAGACGAAGCAATCAAGCCGTAGTGAATCGCCGGGTCATCATCATTATCTTCGTCTCGGGCAGGCCGCCCAATAAGGTCATCCGGATTATCGCCACAAATAACTGCACAGTTAGCCTCGTTATTTAAGGGGATGAACGACTTAAGACCGATAAAGCCTATCAGTTATAGCTTCAGGTCGCATATATTCTCTTCAAAGCCAAGGCTTTTTCGCTATTGCGCTATTAACACTTTCTTTAATCTGGTTCCCGTCGGACTCGTATTATGCCATCAGGCCACCAACAGCCGTCCAAAGTAACGTTGGCGGCTGGTCTAAGAATCCTGTCTCTTGGAACTCCTGACCCTGTATGGTCTTTCCAAAGTTAAACTGGATAACTCCGCCCGTTCCATTGATGGGAACACCCACGACAACGTCACCAAGACGAATATCGTACCTTAAACTAGGAGCACCGCCACCGATTCCGACCATTAGACCAATTCTAACGTTAGGGAAGCTGTGTAGCATATCTCTCGCAACGCTCGCTGCAGACGATAATCCATATTCGCCGTTTGGAAGTACGGCGACAACGACATTGTGTCTTCCGATTTTGCCAAGTGTATAGTCGTTATTATCATTGGGGGATATATACTCAGGGCCTTCATGCTTCTCGTCAAGAAAGCTTGGGCAGCGACATACTCAGTGGGTATGGCGCAGATCCAACCAACAGTGTAGTCGAGCGGATTAGACATGATTGCGTTCAAGCCTGGGACTCAGCCCTAGATCGATGAGCTATAGCGTTGATGAAAGTGCTCATCCTCAATTTTACCGGTGATTGTCTTAGCAAGAAGATGCATCTGCGTCGGAATGCTGTGGACTACATGTAGATACCAAGGCCCTTCCCCGCTCCTATCCTGCCAGGTACCAACAGTTGCATTACATGATTGGCCAACTTGGATGTGCTATTAGGCAGTCATGCAAGCAATTATTCACTACGCTAATAAATGCGCATTGGCTATCAGCGAAATGTACTACTATTGGGCTGGACTTTCATTTCTAGCTCTAGATTTAGAATGAGTTTACAACATGATACTCATGCGCTGCAAAAAGATCACGGCGTAATTTCTGGCCACTCGAACTCAGTGTTTAATTGTTGGCAATGTTAGAACAAGGTTAGCGTAGGTGTACTCTGTCGGTAGCGTTTTGACGTCTACATTGTTAAACTGTGAAATTACATTATGCCATAAGAATAATCCGCACAGAAAGACTTTCGTTATAATGAAAATTCTTATTGTAGTTCTCAAAGAACTTGATTATAACAGTCATTGATAAAAACTATGTTCTCAATGACGTTGTT|upstream_gene_variant|MODIFIER|exon-XM_006962734.1-1|GENE_exon-XM_006962734.1-1|transcript|rna-XM_006962734.1|protein_coding||c.-909_-908insTACCCTGTCTCGTGGATTGTTTGAGGAGCGAACGAGAGATGCAAACAGTCGGTTTGTCTCGGTCATGTGTGCTGCCATCTGTGACCATGTCTTGATGAGATGCTGTGTTCTTCTACACCGTTTCACTTACACGTCCGGTATGGCCCAATTACTTTGCTGTATCAAGCCCTATCTTTGCATATGGTTTGAACATAAATCGTTACACGCCGCGTGTTCGTCATTACTAACTGTCGTGAATCGGTCTCACAAGCGGGAGCAGCTCTGACTTTAAAACCCTGCATCTAGCCGTCATTCTTCATCTTCCAGCGTTTGTAGAGAGCGTCCGACTATGTAAATATGGCGACTTCACTGTCCACCATAGAATGAGGTTTGCGTTTGGCCGCTTTGTAGAGCCCGCACCCACCATGTGTACGGTTATTTGCTTGAAATTCTGCACTCTATAGCGGTAACATTGCACGGCATGACGTACTCACCACCTGACCAAACGAGCAACAGATGGATAGATAGATAGATGTTGTGTGACTGCTACACACTGCCTACATGTCAGCTCTTTTCCAATTAGTTTTTCTAGTGAGTGTCAAGACATATACAGCTCTTGCTTGTGCTACCTCGAACTTCATCATTGATTTCCATCGCACTTTGTCAGAATAGTGTCAGAAACTCGCGTTGATCTATTTAGCTAAAACATAATCGGGAACAAAGAAGTCGCATCGCCCACGGAAAACAACCCACCAATGTGCTCTTCATGCGGCGTCAACAACATGTCCTCCACCTCCTCCTCCACCTCCACTTCCACATCAACCTCGTCGTCTGAAAGCCGACCGGCCTTAAGCACAAATAGTTCCAGTTCCTATAGCAGCTCCAAAAGCAAATGGGACACCGAATACCTAGCAATCCCCGGAGAGAAAGGACTTCCTCTAAGATTCATCGCATATGCCGCAGGCGCCTCGCTCCCAACCACAATGAAGAAGATGACAAGGAAGGAGAAGAGGCGCGGACAGAGTGCTTCCATATGGGACTTCTTTGGCCGCAACACGCAATTATTCTGGATTGTACAGCCTGAGGATCGTCGGGAACGCGGTCGAAGTAGGACTCCCCGTGGGAGAGATGGACAGAAGAGCACCTCAGCGGCATCGTCACCTGATGTCAACTTTTTCCATGAAGCATATTGATATTCTACTGGGCATGTTCCCCAACCAACAGCGTCATGTGCCGTGTGTGGCCCGGGGGTTACTCCATCACATGGCTATTCAAGGGCTTCCTGCTTCTCGTCTGGTAACCCTCCAGGAGACAATTTGCCTGGTTGGGGTCCTTTCCCACCTTTGGGAAGAAAGTGAATTTTCACCATCTCAATCCTTTTCTCTCCTGCTGTTTCTCCTTTGTTTATCAAGCTGTAAAGCAAATAATTATATTCAATGAATGCGAGTATAGAGAAGAATAGCAAGACAAGAGTTCACGATATAACGATGATGACGGTGAGAAGGGAGACTGTGGTTGTTATGTTTGACATGTTAAGCGCGTGAAATTTTACAACATGTACTCATTATCTGTATCCTCACATTAGATGGGATAGCATGCAGCTTCATAGCTGTTCAGTAGAACCCGGAAAAAAGAAAAACGTCCGGGTTTACAGTATAAAGAACATTATGATTACAAGTGCTCTTCATTTTTTGGCTGGATTCCACTCCTGGATTCCACTTCTGGGTCCGATCTTGCCCTAGACACTTGGCATCAGATCAAGATGGCTTGTATAAAAATCCCCACGGCACTTTGGTCCCATTCTTGGCAAAAGTAATTAGCAATGGAGAGAATCTATGTGGCCACAGCCAAGCCAAAACCACAGGCTCAAGCCCGTAAAATTAGAAATACAAATCTATGGAAGACTGTTTGCAATAATCTGCATGTATGTAAATACTATTCCTAAATTAGTGAGGTTCTGCGGCGCTTTTAGGTTTCCCATTGTAGCAACGTGGAAACAACCTGGCTAAATTCAGCTTCTGACTTGATATTGGCGCCCTTCTCAACCAGCAGCTGAACAATAAACTCGTTTCCATGCTCAGCTGCTAATGACAGCGGCGTCCAGCCAAATTGATTATCTTTTGCCTCAATATTGGCTCCCTTCTCAACCAACAGCTTAACAATAGTCTCCTGGTTATGTAAAGCTGCCCATAACAGCGGCGTCCGGCTATTATTATCCTTTGCCTCAACATTAGCTCCATTCTCAACCAGCATCTTGGCAATAGCCTCTTGTCCATACTTTGCTGCTAATGATAGTGGCGTCTGGCCATATTCATTATCCATTGCCTCAATATCAGCTCCCTGCTCAACCAACAACTTAACAATAGCCTCATTGCCACTCCCAACGGCCCATGACAGCGGCGTCCGACCATATCTATTATCCTTTGCCTCAATATTAGCTCCCTTCCCAATCAACAGCTTGATACTAGCCTCGTCGCCATGTTCAGCTGCCCATAATAGCGGCGTCCAGCCATATTTATCATCCTTGGCCTCAATATCAGCTCCTTTCTCAACCAGCAGCTTAATAACAGCACTATGGCCATAGTGCGACGCTATTATAAGGTCTGTAAGATTCCCAACAGGACATCGAGGCACAGGCGCCTGATAAACTGTGAACCATGCTGAATAGCTTTTTAAACTGGTATCACAAATTCTCAACGTCGCAGGTAAAATAGCAGCCCCATCAACAAAGTCAGCTTTACTGAAATGAGTGCCCCAATTTTCAGCTGAGTAATTCAAAAACGCGTTGCTATCGGTAAAGGAGCCGGTTGTCTCTTCCCCCTTGATAGTAGAGCTAACGCCAGAATTGAACAAGTTCAGATAAAGGACGCAGAGCTCTGCGAGAATGCTATGTGCTTTGCGAGTAGTAATAGAGCGATGCCAGCGTAGCCCCGATGGGACAGCTGTAGGAGATGCCAAGTCTGCAAGGAGATACTCGCGAGCAGTTTGATGGAGGAAGTAAATCTTGCCATGATAGATGGAGATAAATAATCCACACAAAGACCTTAGGCGCGACTTAAAGTCACTTTCATCCTCTAAATCAAGATCATCAAAAGTATTTGTTGTGTCATCTTGTGTTGTGTTATTTATGCTCGTAGCGATATTCATTTCCGAGAGTGTGAGTGGTCGGGTAGCGGCCAAGACAATGCTCAAGACCCTCCGAACCATATGCTCATTTTCAGATTTGTTAAGAATCTTTTCGTATGCCTCATTAACATTTTTCGGATGTGTTGTGATGATCATCTCAATCTCTTTTTGTGTTTTTTTAATAACAACATTTTCTTCCAAATAGCTAAACACAAGATATACCCAAAGGTAGGTGCGGTGGGTAGTTTCTTGCAGTTTTTTCTTTATGAAGTTGCTGATTTTGGCTGAAAATTTATTTTTCTCTGATAGCTGTTTGACCCGGTGGATAATAACGCGATTCACCTCCTGACTGATGCTTTCTGACTCTTCCTCTCCTAGTATCCGGATATTTAGAAATTGCCGTAATAGGCCATGAAATTGAGATGTAATTTGCTTATATGGCCGGTATGTGAGAAGATATTTTAGCTTACTTTGGCTACTGCTGGAATAATTGTTGCGGAACTGGCTTTCCACCTTTTGCATCAGGTCTGCAAACTCAGATTCATCACACTCATCCAAGGCATCAAGGACTATAATGATAGGTCCTGCCTAAGGATCTTCTGTAGCGTTTTGTAGAATACGCCAAAGTGATTGCGTAGAGTTAACTAAGTTTTTCCCATCTATGTCAAAAAGCGGCATAGCATGTTTTATTAAGAAGGGGCTTTGTGTAAAAAGCTGATGCAGTAATGCACAAAGCGCTTGACGTAAGGTATTTTAATCCTGATCTTTAAAAAAGAAGTAACAGATAGTTGCGGATCAAGACAGACCGTAGTCAATAAGGTATTTAACTAATACCGATTTTCCACAGCCTGGATCTGCCGTAACTAACAGTAGACCGGACTTTTGTTATAACCACTGTTGATAGTGTATATGGTTAAGGAACCATAAACAAGTGTCTTCAACCCTCTCTTCAACCCGGTTTTTATACCATTTCATATGTAGCATCTTTATTACTCAATGCAAGTCGGAATAACTGATGGCACTCGCGCCTTTTTTCAAATAGCCTGTTAGTAGCTAAATCTTCCTAGGTTGTAAGCTGTTTTTTAATAATATCACGTTGCTCTTTTGCAATGTCCCTGTGGTCTTTTGCAATGTCTCGGTGGTTTTCAGAAATGCCCCGGTGCTGTTGAGAGACTTTATAAAGGTCTGTACATGGTTAATATACTCGTACACTAAAATGCATTGTTAGGGTTAGGAATTACCAGATAAAATGTCGCCTATCTTCGTCTCAGCCTCAACTCTATTTAGAGTTATTCGGTGAAGAAGATCTTTTGTATATACTGCAGCTGTCATCGCTACGTAGCCTTGCCACTTCTCATCTGTATGAGAGTCTAAGTAATCGCAAATGCCTCAAATAAACCAGACATGGAAAGTGGTTCATCAATCCTGCAGCTTCCGTTTCAAAGCAAAGAACGCCTTTCTTTGTCATTTCATCTCAAATCGAAGCATCTCTCATGACTGTATTAGACGAAGCAATCAAGCCGTAGTGAATCGCCGGGTCATCATCATTATCTTCGTCTCGGGCAGGCCGCCCAATAAGGTCATCCGGATTATCGCCACAAATAACTGCACAGTTAGCCTCGTTATTTAAGGGGATGAACGACTTAAGACCGATAAAGCCTATCAGTTATAGCTTCAGGTCGCATATATTCTCTTCAAAGCCAAGGCTTTTTCGCTATTGCGCTATTAACACTTTCTTTAATCTGGTTCCCGTCGGACTCGTATTATGCCATCAGGCCACCAACAGCCGTCCAAAGTAACGTTGGCGGCTGGTCTAAGAATCCTGTCTCTTGGAACTCCTGACCCTGTATGGTCTTTCCAAAGTTAAACTGGATAACTCCGCCCGTTCCATTGATGGGAACACCCACGACAACGTCACCAAGACGAATATCGTACCTTAAACTAGGAGCACCGCCACCGATTCCGACCATTAGACCAATTCTAACGTTAGGGAAGCTGTGTAGCATATCTCTCGCAACGCTCGCTGCAGACGATAATCCATATTCGCCGTTTGGAAGTACGGCGACAACGACATTGTGTCTTCCGATTTTGCCAAGTGTATAGTCGTTATTATCATTGGGGGATATATACTCAGGGCCTTCATGCTTCTCGTCAAGAAAGCTTGGGCAGCGACATACTCAGTGGGTATGGCGCAGATCCAACCAACAGTGTAGTCGAGCGGATTAGACATGATTGCGTTCAAGCCTGGGACTCAGCCCTAGATCGATGAGCTATAGCGTTGATGAAAGTGCTCATCCTCAATTTTACCGGTGATTGTCTTAGCAAGAAGATGCATCTGCGTCGGAATGCTGTGGACTACATGTAGATACCAAGGCCCTTCCCCGCTCCTATCCTGCCAGGTACCAACAGTTGCATTACATGATTGGCCAACTTGGATGTGCTATTAGGCAGTCATGCAAGCAATTATTCACTACGCTAATAAATGCGCATTGGCTATCAGCGAAATGTACTACTATTGGGCTGGACTTTCATTTCTAGCTCTAGATTTAGAATGAGTTTACAACATGATACTCATGCGCTGCAAAAAGATCACGGCGTAATTTCTGGCCACTCGAACTCAGTGTTTAATTGTTGGCAATGTTAGAACAAGGTTAGCGTAGGTGTACTCTGTCGGTAGCGTTTTGACGTCTACATTGTTAAACTGTGAAATTACATTATGCCATAAGAATAATCCGCACAGAAAGACTTTCGTTATAATGAAAATTCTTATTGTAGTTCTCAAAGAACTTGATTATAACAGTCATTGATAAAAACTATGTTCTCAATGACGTTGTT|||||908|,TACCCTGTCTCGTGGATTGTTTGAGGAGCGAACGAGAGATGCAAACAGTCGGTTTGTCTCGGTCATGTGTGCTGCCATCTGTGACCATGTCTTGATGAGATGCTGTGTTCTTCTACACCGTTTCACTTACACGTCCGGTATGGCCCAATTACTTTGCTGTATCAAGCCCTATCTTTGCATATGGTTTGAACATAAATCGTTACACGCCGCGTGTTCGTCATTACTAACTGTCGTGAATCGGTCTCACAAGCGGGAGCAGCTCTGACTTTAAAACCCTGCATCTAGCCGTCATTCTTCATCTTCCAGCGTTTGTAGAGAGCGTCCGACTATGTAAATATGGCGACTTCACTGTCCACCATAGAATGAGGTTTGCGTTTGGCCGCTTTGTAGAGCCCGCACCCACCATGTGTACGGTTATTTGCTTGAAATTCTGCACTCTATAGCGGTAACATTGCACGGCATGACGTACTCACCACCTGACCAAACGAGCAACAGATGGATAGATAGATAGATGTTGTGTGACTGCTACACACTGCCTACATGTCAGCTCTTTTCCAATTAGTTTTTCTAGTGAGTGTCAAGACATATACAGCTCTTGCTTGTGCTACCTCGAACTTCATCATTGATTTCCATCGCACTTTGTCAGAATAGTGTCAGAAACTCGCGTTGATCTATTTAGCTAAAACATAATCGGGAACAAAGAAGTCGCATCGCCCACGGAAAACAACCCACCAATGTGCTCTTCATGCGGCGTCAACAACATGTCCTCCACCTCCTCCTCCACCTCCACTTCCACATCAACCTCGTCGTCTGAAAGCCGACCGGCCTTAAGCACAAATAGTTCCAGTTCCTATAGCAGCTCCAAAAGCAAATGGGACACCGAATACCTAGCAATCCCCGGAGAGAAAGGACTTCCTCTAAGATTCATCGCATATGCCGCAGGCGCCTCGCTCCCAACCACAATGAAGAAGATGACAAGGAAGGAGAAGAGGCGCGGACAGAGTGCTTCCATATGGGACTTCTTTGGCCGCAACACGCAATTATTCTGGATTGTACAGCCTGAGGATCGTCGGGAACGCGGTCGAAGTAGGACTCCCCGTGGGAGAGATGGACAGAAGAGCACCTCAGCGGCATCGTCACCTGATGTCAACTTTTTCCATGAAGCATATTGATATTCTACTGGGCATGTTCCCCAACCAACAGCGTCATGTGCCGTGTGTGGCCCGGGGGTTACTCCATCACATGGCTATTCAAGGGCTTCCTGCTTCTCGTCTGGTAACCCTCCAGGAGACAATTTGCCTGGTTGGGGTCCTTTCCCACCTTTGGGAAGAAAGTGAATTTTCACCATCTCAATCCTTTTCTCTCCTGCTGTTTCTCCTTTGTTTATCAAGCTGTAAAGCAAATAATTATATTCAATGAATGCGAGTATAGAGAAGAATAGCAAGACAAGAGTTCACGATATAACGATGATGACGGTGAGAAGGGAGACTGTGGTTGTTATGTTTGACATGTTAAGCGCGTGAAATTTTACAACATGTACTCATTATCTGTATCCTCACATTAGATGGGATAGCATGCAGCTTCATAGCTGTTCAGTAGAACCCGGAAAAAAGAAAAACGTCCGGGTTTACA
TATAAAGAACATTATGATTACAAGTGCTCTTCATTTTTTGGCTGGATTCCACTCCTGGATTCCACTTCTGGGTCCGATCTTGCCCTAGACACTTGGCATCAGATCAAGATGGCTTGTATAAAAATCCCCACGGCACTTTGGTCCCATTCTTGGCAAAAGTAATTAGCAATGGAGAGAATCTATGTGGCCACAGCCAAGCCAAAACCACAGGCTCAAGCCCGTAAAATTAGAAATACAAATCTATGGAAGACTGTTTGCAATAATCTGCATGTATGTAAATACTATTCCTAAATTAGTGAGGTTCTGCGGCGCTTTTAGGTTTCCCATTGTAGCAACGTGGAAACAACCTGGCTAAATTCAGCTTCTGACTTGATATTGGCGCCCTTCTCAACCAGCAGCTGAACAATAAACTCGTTTCCATGCTCAGCTGCTAATGACAGCGGCGTCCAGCCAAATTGATTATCTTTTGCCTCAATATTGGCTCCCTTCTCAACCAACAGCTTAACAATAGTCTCCTGGTTATGTAAAGCTGCCCATAACAGCGGCGTCCGGCTATTATTATCCTTTGCCTCAACATTAGCTCCATTCTCAACCAGCATCTTGGCAATAGCCTCTTGTCCATACTTTGCTGCTAATGATAGTGGCGTCTGGCCATATTCATTATCCATTGCCTCAATATCAGCTCCCTGCTCAACCAACAACTTAACAATAGCCTCATTGCCACTCCCAACGGCCCATGACAGCGGCGTCCGACCATATCTATTATCCTTTGCCTCAATATTAGCTCCCTTCCCAATCAACAGCTTGATACTAGCCTCGTCGCCATGTTCAGCTGCCCATAATAGCGGCGTCCAGCCATATTTATCATCCTTGGCCTCAATATCAGCTCCTTTCTCAACCAGCAGCTTAATAACAGCACTATGGCCATAGTGCGACGCTATTATAAGGTCTGTAAGATTCCCAACAGGACATCGAGGCACAGGCGCCTGATAAACTGTGAACCATGCTGAATAGCTTTTTAAACTGGTATCACAAATTCTCAACGTCGCAGGTAAAATAGCAGCCCCATCAACAAAGTCAGCTTTACTGAAATGAGTGCCCCAATTTTCAGCTGAGTAATTCAAAAACGCGTTGCTATCGGTAAAGGAGCCGGTTGTCTCTTCCCCCTTGATAGTAGAGCTAACGCCAGAATTGAACAAGTTCAGATAAAGGACGCAGAGCTCTGCGAGAATGCTATGTGCTTTGCGAGTAGTAATAGAGCGATGCCAGCGTAGCCCCGATGGGACAGCTGTAGGAGATGCCAAGTCTGCAAGGAGATACTCGCGAGCAGTTTGATGGAGGAAGTAAATCTTGCCATGATAGATGGAGATAAATAATCCACACAAAGACCTTAGGCGCGACTTAAAGTCACTTTCATCCTCTAAATCAAGATCATCAAAAGTATTTGTTGTGTCATCTTGTGTTGTGTTATTTATGCTCGTAGCGATATTCATTTCCGAGAGTGTGAGTGGTCGGGTAGCGGCCAAGACAATGCTCAAGACCCTCCGAACCATATGCTCATTTTCAGATTTGTTAAGAATCTTTTCGTATGCCTCATTAACATTTTTCGGATGTGTTGTGATGATCATCTCAATCTCTTTTTGTGTTTTTTTAATAACAACATTTTCTTCCAAATAGCTAAACACAAGATATACCCAAAGGTAGGTGCGGTGGGTAGTTTCTTGCAGTTTTTTCTTTATGAAGTTGCTGATTTTGGCTGAAAATTTATTTTTCTCTGATAGCTGTTTGACCCGGTGGATAATAACGCGATTCACCTCCTGACTGATGCTTTCTGACTCTTCCTCTCCTAGTATCCGGATATTTAGAAATTGCCGTAATAGGCCATGAAATTGAGATGTAATTTGCTTATATGGCCGGTATGTGAGAAGATATTTTAGCTTACTTTGGCTACTGCTGGAATAATTGTTGCGGAACTGGCTTTCCACCTTTTGCATCAGGTCTGCAAACTCAGATTCATCACACTCATCCAAGGCATCAAGGACTATAATGATAGGTCCTGCCTAAGGATCTTCTGTAGCGTTTTGTAGAATACGCCAAAGTGATTGCGTAGAGTTAACTAAGTTTTTCCCATCTATGTCAAAAAGCGGCATAGCATGTTTTATTAAGAAGGGGCTTTGTGTAAAAAGCTGATGCAGTAATGCACAAAGCGCTTGACGTAAGGTATTTTAATCCTGATCTTTAAAAAAGAAGTAACAGATAGTTGCGGATCAAGACAGACCGTAGTCAATAAGGTATTTAACTAATACCGATTTTCCACAGCCTGGATCTGCCGTAACTAACAGTAGACCGGACTTTTGTTATAACCACTGTTGATAGTGTATATGGTTAAGGAACCATAAACAAGTGTCTTCAACCCTCTCTTCAACCCGGTTTTTATACCATTTCATATGTAGCATCTTTATTACTCAATGCAAGTCGGAATAACTGATGGCACTCGCGCCTTTTTTCAAATAGCCTGTTAGTAGCTAAATCTTCCTAGGTTGTAAGCTGTTTTTTAATAATATCACGTTGCTCTTTTGCAATGTCCCTGTGGTCTTTTGCAATGTCTCGGTGGTTTTCAGAAATGCCCCGGTGCTGTTGAGAGACTTTATAAAGGTCTGTACATGGTTAATATACTCGTACACTAAAATGCATTGTTAGGGTTAGGAATTACCAGATAAAATGTCGCCTATCTTCGTCTCAGCCTCAACTCTATTTAGAGTTATTCGGTGAAGAAGATCTTTTGTATATACTGCAGCTGTCATCGCTACGTAGCCTTGCCACTTCTCATCTGTATGAGAGTCTAAGTAATCGCAAATGCCTCAAATAAACCAGACATGGAAAGTGGTTCATCAATCCTGCAGCTTCCGTTTCAAAGCAAAGAACGCCTTTCTTTGTCATTTCATCTCAAATCGAAGCATCTCTCATGACTGTATTAGACGAAGCAATCAAGCCGTAGTGAATCGCCGGGTCATCATCATTATCTTCGTCTCGGGCAGGCCGCCCAATAAGGTCATCCGGATTATCGCCACAAATAACTGCACAGTTAGCCTCGTTATTTAAGGGGATGAACGACTTAAGACCGATAAAGCCTATCAGTTATAGCTTCAGGTCGCATATATTCTCTTCAAAGCCAAGGCTTTTTCGCTATTGCGCTATTAACACTTTCTTTAATCTGGTTCCCGTCGGACTCGTATTATGCCATCAGGCCACCAACAGCCGTCCAAAGTAACGTTGGCGGCTGGTCTAAGAATCCTGTCTCTTGGAACTCCTGACCCTGTATGGTCTTTCCAAAGTTAAACTGGATAACTCCGCCCGTTCCATTGATGGGAACACCCACGACAACGTCACCAAGACGAATATCGTACCTTAAACTAGGAGCACCGCCACCGATTCCGACCATTAGACCAATTCTAACGTTAGGGAAGCTGTGTAGCATATCTCTCGCAACGCTCGCTGCAGACGATAATCCATATTCGCCGTTTGGAAGTACGGCGACAACGACATTGTGTCTTCCGATTTTGCCAAGTGTATAGTCGTTATTATCATTGGGGGATATATACTCAGGGCCTTCATGCTTCTCGTCAAGAAAGCTTGGGCAGCGACATACTCAGTGGGTATGGCGCAGATCCAACCAACAGTGTAGTCGAGCGGATTAGACATGATTGCGTTCAAGCCTGGGACTCAGCCCTAGATCGATGAGCTATAGCGTTGATGAAAGTGCTCATCCTCAATTTTACCGGTGATTGTCTTAGCAAGAAGATGCATCTGCGTCGGAATGCTGTGGACTACATGTAGATACCAAGGCCCTTCCCCGCTCCTATCCTGCCAGGTACCAACAGTTGCATTACATGATTGGCCAACTTGGATGTGCTATTAGGCAGTCATGCAAGCAATTATTCACTACGCTAATAAATGCGCATTGGCTATCAGCGAAATGTACTACTATTGGGCTGGACTTTCATTTCTAGCTCTAGATTTAGAATGAGTTTACAACATGATACTCATGCGCTGCAAAAAGATCACGGCGTAATTTCTGGCCACTCGAACTCAGTGTTTAATTGTTGGCAATGTTAGAACAAGGTTAGCGTAGGTGTACTCTGTCGGTAGCGTTTTGACGTCTACATTGTTAAACTGTGAAATTACATTATGCCATAAGAATAATCCGCACAGAAAGACTTTCGTTATAATGAAAATTCTTATTGTAGTTCTCAAAGAACTTGATTATAACAGTCATTGATAAAAACTATGTTCTCAATGACGTTGTT|upstream_gene_variant|MODIFIER|TRIREDRAFT_56396|gene-TRIREDRAFT_56396|transcript|XM_006962735.1|protein_coding||c.-4875delAinsTACCCTGTCTCGTGGATTGTTTGAGGAGCGAACGAGAGATGCAAACAGTCGGTTTGTCTCGGTCATGTGTGCTGCCATCTGTGACCATGTCTTGATGAGATGCTGTGTTCTTCTACACCGTTTCACTTACACGTCCGGTATGGCCCAATTACTTTGCTGTATCAAGCCCTATCTTTGCATATGGTTTGAACATAAATCGTTACACGCCGCGTGTTCGTCATTACTAACTGTCGTGAATCGGTCTCACAAGCGGGAGCAGCTCTGACTTTAAAACCCTGCATCTAGCCGTCATTCTTCATCTTCCAGCGTTTGTAGAGAGCGTCCGACTATGTAAATATGGCGACTTCACTGTCCACCATAGAATGAGGTTTGCGTTTGGCCGCTTTGTAGAGCCCGCACCCACCATGTGTACGGTTATTTGCTTGAAATTCTGCACTCTATAGCGGTAACATTGCACGGCATGACGTACTCACCACCTGACCAAACGAGCAACAGATGGATAGATAGATAGATGTTGTGTGACTGCTACACACTGCCTACATGTCAGCTCTTTTCCAATTAGTTTTTCTAGTGAGTGTCAAGACATATACAGCTCTTGCTTGTGCTACCTCGAACTTCATCATTGATTTCCATCGCACTTTGTCAGAATAGTGTCAGAAACTCGCGTTGATCTATTTAGCTAAAACATAATCGGGAACAAAGAAGTCGCATCGCCCACGGAAAACAACCCACCAATGTGCTCTTCATGCGGCGTCAACAACATGTCCTCCACCTCCTCCTCCACCTCCACTTCCACATCAACCTCGTCGTCTGAAAGCCGACCGGCCTTAAGCACAAATAGTTCCAGTTCCTATAGCAGCTCCAAAAGCAAATGGGACACCGAATACCTAGCAATCCCCGGAGAGAAAGGACTTCCTCTAAGATTCATCGCATATGCCGCAGGCGCCTCGCTCCCAACCACAATGAAGAAGATGACAAGGAAGGAGAAGAGGCGCGGACAGAGTGCTTCCATATGGGACTTCTTTGGCCGCAACACGCAATTATTCTGGATTGTACAGCCTGAGGATCGTCGGGAACGCGGTCGAAGTAGGACTCCCCGTGGGAGAGATGGACAGAAGAGCACCTCAGCGGCATCGTCACCTGATGTCAACTTTTTCCATGAAGCATATTGATATTCTACTGGGCATGTTCCCCAACCAACAGCGTCATGTGCCGTGTGTGGCCCGGGGGTTACTCCATCACATGGCTATTCAAGGGCTTCCTGCTTCTCGTCTGGTAACCCTCCAGGAGACAATTTGCCTGGTTGGGGTCCTTTCCCACCTTTGGGAAGAAAGTGAATTTTCACCATCTCAATCCTTTTCTCTCCTGCTGTTTCTCCTTTGTTTATCAAGCTGTAAAGCAAATAATTATATTCAATGAATGCGAGTATAGAGAAGAATAGCAAGACAAGAGTTCACGATATAACGATGATGACGGTGAGAAGGGAGACTGTGGTTGTTATGTTTGACATGTTAAGCGCGTGAAATTTTACAACATGTACTCATTATCTGTATCCTCACATTAGATGGGATAGCATGCAGCTTCATAGCTGTTCAGTAGAACCCGGAAAAAAGAAAAACGTCCGGGTTTACAGTATAAAGAACATTATGATTACAAGTGCTCTTCATTTTTTGGCTGGATTCCACTCCTGGATTCCACTTCTGGGTCCGATCTTGCCCTAGACACTTGGCATCAGATCAAGATGGCTTGTATAAAAATCCCCACGGCACTTTGGTCCCATTCTTGGCAAAAGTAATTAGCAATGGAGAGAATCTATGTGGCCACAGCCAAGCCAAAACCACAGGCTCAAGCCCGTAAAATTAGAAATACAAATCTATGGAAGACTGTTTGCAATAATCTGCATGTATGTAAATACTATTCCTAAATTAGTGAGGTTCTGCGGCGCTTTTAGGTTTCCCATTGTAGCAACGTGGAAACAACCTGGCTAAATTCAGCTTCTGACTTGATATTGGCGCCCTTCTCAACCAGCAGCTGAACAATAAACTCGTTTCCATGCTCAGCTGCTAATGACAGCGGCGTCCAGCCAAATTGATTATCTTTTGCCTCAATATTGGCTCCCTTCTCAACCAACAGCTTAACAATAGTCTCCTGGTTATGTAAAGCTGCCCATAACAGCGGCGTCCGGCTATTATTATCCTTTGCCTCAACATTAGCTCCATTCTCAACCAGCATCTTGGCAATAGCCTCTTGTCCATACTTTGCTGCTAATGATAGTGGCGTCTGGCCATATTCATTATCCATTGCCTCAATATCAGCTCCCTGCTCAACCAACAACTTAACAATAGCCTCATTGCCACTCCCAACGGCCCATGACAGCGGCGTCCGACCATATCTATTATCCTTTGCCTCAATATTAGCTCCCTTCCCAATCAACAGCTTGATACTAGCCTCGTCGCCATGTTCAGCTGCCCATAATAGCGGCGTCCAGCCATATTTATCATCCTTGGCCTCAATATCAGCTCCTTTCTCAACCAGCAGCTTAATAACAGCACTATGGCCATAGTGCGACGCTATTATAAGGTCTGTAAGATTCCCAACAGGACATCGAGGCACAGGCGCCTGATAAACTGTGAACCATGCTGAATAGCTTTTTAAACTGGTATCACAAATTCTCAACGTCGCAGGTAAAATAGCAGCCCCATCAACAAAGTCAGCTTTACTGAAATGAGTGCCCCAATTTTCAGCTGAGTAATTCAAAAACGCGTTGCTATCGGTAAAGGAGCCGGTTGTCTCTTCCCCCTTGATAGTAGAGCTAACGCCAGAATTGAACAAGTTCAGATAAAGGACGCAGAGCTCTGCGAGAATGCTATGTGCTTTGCGAGTAGTAATAGAGCGATGCCAGCGTAGCCCCGATGGGACAGCTGTAGGAGATGCCAAGTCTGCAAGGAGATACTCGCGAGCAGTTTGATGGAGGAAGTAAATCTTGCCATGATAGATGGAGATAAATAATCCACACAAAGACCTTAGGCGCGACTTAAAGTCACTTTCATCCTCTAAATCAAGATCATCAAAAGTATTTGTTGTGTCATCTTGTGTTGTGTTATTTATGCTCGTAGCGATATTCATTTCCGAGAGTGTGAGTGGTCGGGTAGCGGCCAAGACAATGCTCAAGACCCTCCGAACCATATGCTCATTTTCAGATTTGTTAAGAATCTTTTCGTATGCCTCATTAACATTTTTCGGATGTGTTGTGATGATCATCTCAATCTCTTTTTGTGTTTTTTTAATAACAACATTTTCTTCCAAATAGCTAAACACAAGATATACCCAAAGGTAGGTGCGGTGGGTAGTTTCTTGCAGTTTTTTCTTTATGAAGTTGCTGATTTTGGCTGAAAATTTATTTTTCTCTGATAGCTGTTTGACCCGGTGGATAATAACGCGATTCACCTCCTGACTGATGCTTTCTGACTCTTCCTCTCCTAGTATCCGGATATTTAGAAATTGCCGTAATAGGCCATGAAATTGAGATGTAATTTGCTTATATGGCCGGTATGTGAGAAGATATTTTAGCTTACTTTGGCTACTGCTGGAATAATTGTTGCGGAACTGGCTTTCCACCTTTTGCATCAGGTCTGCAAACTCAGATTCATCACACTCATCCAAGGCATCAAGGACTATAATGATAGGTCCTGCCTAAGGATCTTCTGTAGCGTTTTGTAGAATACGCCAAAGTGATTGCGTAGAGTTAACTAAGTTTTTCCCATCTATGTCAAAAAGCGGCATAGCATGTTTTATTAAGAAGGGGCTTTGTGTAAAAAGCTGATGCAGTAATGCACAAAGCGCTTGACGTAAGGTATTTTAATCCTGATCTTTAAAAAAGAAGTAACAGATAGTTGCGGATCAAGACAGACCGTAGTCAATAAGGTATTTAACTAATACCGATTTTCCACAGCCTGGATCTGCCGTAACTAACAGTAGACCGGACTTTTGTTATAACCACTGTTGATAGTGTATATGGTTAAGGAACCATAAACAAGTGTCTTCAACCCTCTCTTCAACCCGGTTTTTATACCATTTCATATGTAGCATCTTTATTACTCAATGCAAGTCGGAATAACTGATGGCACTCGCGCCTTTTTTCAAATAGCCTGTTAGTAGCTAAATCTTCCTAGGTTGTAAGCTGTTTTTTAATAATATCACGTTGCTCTTTTGCAATGTCCCTGTGGTCTTTTGCAATGTCTCGGTGGTTTTCAGAAATGCCCCGGTGCTGTTGAGAGACTTTATAAAGGTCTGTACATGGTTAATATACTCGTACACTAAAATGCATTGTTAGGGTTAGGAATTACCAGATAAAATGTCGCCTATCTTCGTCTCAGCCTCAACTCTATTTAGAGTTATTCGGTGAAGAAGATCTTTTGTATATACTGCAGCTGTCATCGCTACGTAGCCTTGCCACTTCTCATCTGTATGAGAGTCTAAGTAATCGCAAATGCCTCAAATAAACCAGACATGGAAAGTGGTTCATCAATCCTGCAGCTTCCGTTTCAAAGCAAAGAACGCCTTTCTTTGTCATTTCATCTCAAATCGAAGCATCTCTCATGACTGTATTAGACGAAGCAATCAAGCCGTAGTGAATCGCCGGGTCATCATCATTATCTTCGTCTCGGGCAGGCCGCCCAATAAGGTCATCCGGATTATCGCCACAAATAACTGCACAGTTAGCCTCGTTATTTAAGGGGATGAACGACTTAAGACCGATAAAGCCTATCAGTTATAGCTTCAGGTCGCATATATTCTCTTCAAAGCCAAGGCTTTTTCGCTATTGCGCTATTAACACTTTCTTTAATCTGGTTCCCGTCGGACTCGTATTATGCCATCAGGCCACCAACAGCCGTCCAAAGTAACGTTGGCGGCTGGTCTAAGAATCCTGTCTCTTGGAACTCCTGACCCTGTATGGTCTTTCCAAAGTTAAACTGGATAACTCCGCCCGTTCCATTGATGGGAACACCCACGACAACGTCACCAAGACGAATATCGTACCTTAAACTAGGAGCACCGCCACCGATTCCGACCATTAGACCAATTCTAACGTTAGGGAAGCTGTGTAGCATATCTCTCGCAACGCTCGCTGCAGACGATAATCCATATTCGCCGTTTGGAAGTACGGCGACAACGACATTGTGTCTTCCGATTTTGCCAAGTGTATAGTCGTTATTATCATTGGGGGATATATACTCAGGGCCTTCATGCTTCTCGTCAAGAAAGCTTGGGCAGCGACATACTCAGTGGGTATGGCGCAGATCCAACCAACAGTGTAGTCGAGCGGATTAGACATGATTGCGTTCAAGCCTGGGACTCAGCCCTAGATCGATGAGCTATAGCGTTGATGAAAGTGCTCATCCTCAATTTTACCGGTGATTGTCTTAGCAAGAAGATGCATCTGCGTCGGAATGCTGTGGACTACATGTAGATACCAAGGCCCTTCCCCGCTCCTATCCTGCCAGGTACCAACAGTTGCATTACATGATTGGCCAACTTGGATGTGCTATTAGGCAGTCATGCAAGCAATTATTCACTACGCTAATAAATGCGCATTGGCTATCAGCGAAATGTACTACTATTGGGCTGGACTTTCATTTCTAGCTCTAGATTTAGAATGAGTTTACAACATGATACTCATGCGCTGCAAAAAGATCACGGCGTAATTTCTGGCCACTCGAACTCAGTGTTTAATTGTTGGCAATGTTAGAACAAGGTTAGCGTAGGTGTACTCTGTCGGTAGCGTTTTGACGTCTACATTGTTAAACTGTGAAATTACATTATGCCATAAGAATAATCCGCACAGAAAGACTTTCGTTATAATGAAAATTCTTATTGTAGTTCTCAAAGAACTTGATTATAACAGTCATTGATAAAAACTATGTTCTCAATGACGTTGTT|||||3235|WARNING_TRANSCRIPT_NO_START_CODON,TACCCTGTCTCGTGGATTGTTTGAGGAGCGAACGAGAGATGCAAACAGTCGGTTTGTCTCGGTCATGTGTGCTGCCATCTGTGACCATGTCTTGATGAGATGCTGTGTTCTTCTACACCGTTTCACTTACACGTCCGGTATGGCCCAATTACTTTGCTGTATCAAGCCCTATCTTTGCATATGGTTTGAACATAAATCGTTACACGCCGCGTGTTCGTCATTACTAACTGTCGTGAATCGGTCTCACAAGCGGGAGCAGCTCTGACTTTAAAACCCTGCATCTAGCCGTCATTCTTCATCTTCCAGCGTTTGTAGAGAGCGTCCGACTATGTAAATATGGCGACTTCACTGTCCACCATAGAATGAGGTTTGCGTTTGGCCGCTTTGTAGAGCCCGCACCCACCATGTGTACGGTTATTTGCTTGAAATTCTGCACTCTATAGCGGTAACATTGCACGGCATGACGTACTCACCACCTGACCAAACGAGCAACAGATGGATAGATAGATAGATGTTGTGTGACTGCTACACACTGCCTACATGTCAGCTCTTTTCCAATTAGTTTTTCTAGTGAGTGTCAAGACATATACAGCTCTTGCTTGTGCTACCTCGAACTTCATCATTGATTTCCATCGCACTTTGTCAGAATAGTGTCAGAAACTCGCGTTGATCTATTTAGCTAAAACATAATCGGGAACAAAGAAGTCGCATCGCCCACGGAAAACAACCCACCAATGTGCTCTTCATGCGGCGTCAACAACATGTCCTCCACCTCCTCCTCCACCTCCACTTCCACATCAACCTCGTCGTCTGAAAGCCGACCGGCCTTAAGCACAAATAGTTCCAGTTCCTATAGCAGCTCCAAAAGCAAATGGGACACCGAATACCTAGCAATCCCCGGAGAGAAAGGACTTCCTCTAAGATTCATCGCATATGCCGCAGGCGCCTCGCTCCCAACCACAATGAAGAAGATGACAAGGAAGGAGAAGAGGCGCGGACAGAGTGCTTCCATATGGGACTTCTTTGGCCGCAACACGCAATTATTCTGGATTGTACAGCCTGAGGATCGTCGGGAACGCGGTCGAAGTAGGACTCCCCGTGGGAGAGATGGACAGAAGAGCACCTCAGCGGCATCGTCACCTGATGTCAACTTTTTCCATGAAGCATATTGATATTCTACTGGGCATGTTCCCCAACCAACAGCGTCATGTGCCGTGTGTGGCCCGGGGGTTACTCCATCACATGGCTATTCAAGGGCTTCCTGCTTCTCGTCTGGTAACCCTCCAGGAGACAATTTGCCTGGTTGGGGTCCTTTCCCACCTTTGGGAAGAAAGTGAATTTTCACCATCTCAATCCTTTTCTCTCCTGCTGTTTCTCCTTTGTTTATCAAGCTGTAAAGCAAATAATTATATTCAATGAATGCGAGTATAGAGAAGAATAGCAAGACAAGAGTTCACGATATAACGATGATGACGGTGAGAAGGGAGACTGTGGTTGTTATGTTTGACATGTTAAGCGCGTGAAATTTTACAACATGTACTCATTATCTGTATCCTCACATTAGATGGGATAGCATGCAGCTTCATAGCTGTTCAGTAGAACCCGGAAAAAAGAAAAACGTCCGGGTTTACAGTATAAAGAACATTATGATTACAAGTGCTCTTCATTTTTTGGCTGGATTCCACTCCTGGATTCCACTTCTGGGTCCGATCTTGCCCTAGACACTTGGCATCAGATCAAGATGGCTTGTATAAAAATCCCCACGGCACTTTGGTCCCATTCTTGGCAAAAGTAATTAGCAATGGAGAGAATCTATGTGGCCACAGCCAAGCCAAAACCACAGGCTCAAGCCCGTAAAATTAGAAATACAAATCTATGGAAGACTGTTTGCAATAATCTGCATGTATGTAAATACTATTCCTAAATTAGTGAGGTTCTGCGGCGCTTTTAGGTTTCCCATTGTAGCAACGTGGAAACAACCTGGCTAAATTCAGCTTCTGACTTGATATTGGCGCCCTTCTCAACCAGCAGCTGAACAATAAACTCGTTTCCATGCTCAGCTGCTAATGACAGCGGCGTCCAGCCAAATTGATTATCTTTTGCCTCAATATTGGCTCCCTTCTCAACCAACAGCTTAACAATAGTCTCCTGGTTATGTAAAGCTGCCCATAACAGCGGCGTCCGGCTATTATTATCCTTTGCCTCAACATTAGCTCCATTCTCAACCAGCATCTTGGCAATAGCCTCTTGTCCATACTTTGCTGCTAATGATAGTGGCGTCTGGCCATATTCATTATCCATTGCCTCAATATCAGCTCCCTGCTCAACCAACAACTTAACAATAGCCTCATTGCCACTCCCAACGGCCCATGACAGCGGCGTCCGACCATATCTATTATCCTTTGCCTCAATATTAGCTCCCTTCCCAATCAACAGCTTGATACTAGCCTCGTCGCCATGTTCAGCTGCCCATAATAGCGGCGTCCAGCCATATTTATCATCCTTGGCCTCAATATCAGCTCCTTTCTCAACCAGCAGCTTAATAACAGCACTATGGCCATAGTGCGACGCTATTATAAGGTCTGTAAGATTCCCAACAGGACATCGAGGCACAGGCGCCTGATAAACTGTGAACCATGCTGAATAGCTTTTTAAACTGGTATCACAAATTCTCAACGTCGCAGGTAAAATAGCAGCCCCATCAACAAAGTCAGCTTTACTGAAATGAGTGCCCCAATTTTCAGCTGAGTAATTCAAAAACGCGTTGCTATCGGTAAAGGAGCCGGTTGTCTCTTCCCCCTTGATAGTAGAGCTAACGCCAGAATTGAACAAGTTCAGATAAAGGACGCAGAGCTCTGCGAGAATGCTATGTGCTTTGCGAGTAGTAATAGAGCGATGCCAGCGTAGCCCCGATGGGACAGCTGTAGGAGATGCCAAGTCTGCAAGGAGATACTCGCGAGCAGTTTGATGGAGGAAGTAAATCTTGCCATGATAGATGGAGATAAATAATCCACACAAAGACCTTAGGCGCGACTTAAAGTCACTTTCATCCTCTAAATCAAGATCATCAAAAGTATTTGTTGTGTCATCTTGTGTTGTGTTATTTATGCTCGTAGCGATATTCATTTCCGAGAGTGTGAGTGGTCGGGTAGCGGCCAAGACAATGCTCAAGACCCTCCGAACCATATGCTCATTTTCAGATTTGTTAAGAATCTTTTCGTATGCCTCATTAACATTTTTCGGATGTGTTGTGATGATCATCTCAATCTCTTTTTGTGTTTTTTTAATAACAACATTTTCTTCCAAATAGCTAAACACAAGATATACCCAAAGGTAGGTGCGGTGGGTAGTTTCTTGCAGTTTTTTCTTTATGAAGTTGCTGATTTTGGCTGAAAATTTATTTTTCTCTGATAGCTGTTTGACCCGGTGGATAATAACGCGATTCACCTCCTGACTGATGCTTTCTGACTCTTCCTCTCCTAGTATCCGGATATTTAGAAATTGCCGTAATAGGCCATGAAATTGAGATGTAATTTGCTTATATGGCCGGTATGTGAGAAGATATTTTAGCTTACTTTGGCTACTGCTGGAATAATTGTTGCGGAACTGGCTTTCCACCTTTTGCATCAGGTCTGCAAACTCAGATTCATCACACTCATCCAAGGCATCAAGGACTATAATGATAGGTCCTGCCTAAGGATCTTCTGTAGCGTTTTGTAGAATACGCCAAAGTGATTGCGTAGAGTTAACTAAGTTTTTCCCATCTATGTCAAAAAGCGGCATAGCATGTTTTATTAAGAAGGGGCTTTGTGTAAAAAGCTGATGCAGTAATGCACAAAGCGCTTGACGTAAGGTATTTTAATCCTGATCTTTAAAAAAGAAGTAACAGATAGTTGCGGATCAAGACAGACCGTAGTCAATAAGGTATTTAACTAATACCGATTTTCCACAGCCTGGATCTGCCGTAACTAACAGTAGACCGGACTTTTGTTATAACCACTGTTGATAGTGTATATGGTTAAGGAACCATAAACAAGTGTCTTCAACCCTCTCTTCAACCCGGTTTTTATACCATTTCATATGTAGCATCTTTATTACTCAATGCAAGTCGGAATAACTGATGGCACTCGCGCCTTTTTTCAAATAGCCTGTTAGTAGCTAAATCTTCCTAGGTTGTAAGCTGTTTTTTAATAATATCACGTTGCTCTTTTGCAATGTCCCTGTGGTCTTTTGCAATGTCTCGGTGGTTTTCAGAAATGCCCCGGTGCTGTTGAGAGACTTTATAAAGGTCTGTACATGGTTAATATACTCGTACACTAAAATGCATTGTTAGGGTTAGGAATTACCAGATAAAATGTCGCCTATCTTCGTCTCAGCCTCAACTCTATTTAGAGTTATTCGGTGAAGAAGATCTTTTGTATATACTGCAGCTGTCATCGCTACGTAGCCTTGCCACTTCTCATCTGTATGAGAGTCTAAGTAATCGCAAATGCCTCAAATAAACCAGACATGGAAAGTGGTTCATCAATCCTGCAGCTTCCGTTTCAAAGCAAAGAACGCCTTTCTTTGTCATTTCATCTCAAATCGAAGCATCTCTCATGACTGTATTAGACGAAGCAATCAAGCCGTAGTGAATCGCCGGGTCATCATCATTATCTTCGTCTCGGGCAGGCCGCCCAATAAGGTCATCCGGATTATCGCCACAAATAACTGCACAGTTAGCCTCGTTATTTAAGGGGATGAACGACTTAAGACCGATAAAGCCTATCAGTTATAGCTTCAGGTCGCATATATTCTCTTCAAAGCCAAGGCTTTTTCGCTATTGCGCTATTAACACTTTCTTTAATCTGGTTCCCGTCGGACTCGTATTATGCCATCAGGCCACCAACAGCCGTCCAAAGTAACGTTGGCGGCTGGTCTAAGAATCCTGTCTCTTGGAACTCCTGACCCTGTATGGTCTTTCCAAAGTTAAACTGGATAACTCCGCCCGTTCCATTGATGGGAACACCCACGACAACGTCACCAAGACGAATATCGTACCTTAAACTAGGAGCACCGCCACCGATTCCGACCATTAGACCAATTCTAACGTTAGGGAAGCTGTGTAGCATATCTCTCGCAACGCTCGCTGCAGACGATAATCCATATTCGCCGTTTGGAAGTACGGCGACAACGACATTGTGTCTTCCGATTTTGCCAAGTGTATAGTCGTTATTATCATTGGGGGATATATACTCAGGGCCTTCATGCTTCTCGTCAAGAAAGCTTGGGCAGCGACATACTCAGTGGGTATGGCGCAGATCCAACCAACAGTGTAGTCGAGCGGATTAGACATGATTGCGTTCAAGCCTGGGACTCAGCCCTAGATCGATGAGCTATAGCGTTGATGAAAGTGCTCATCCTCAATTTTACCGGTGATTGTCTTAGCAAGAAGATGCATCTGCGTCGGAATGCTGTGGACTACATGTAGATACCAAGGCCCTTCCCCGCTCCTATCCTGCCAGGTACCAACAGTTGCATTACATGATTGGCCAACTTGGATGTGCTATTAGGCAGTCATGCAAGCAATTATTCACTACGCTAATAAATGCGCATTGGCTATCAGCGAAATGTACTACTATTGGGCTGGACTTTCATTTCTAGCTCTAGATTTAGAATGAGTTTACAACATGATACTCATGCGCTGCAAAAAGATCACGGCGTAATTTCTGGCCACTCGAACTCAGTGTTTAATTGTTGGCAATGTTAGAACAAGGTTAGCGTAGGTGTACTCTGTCGGTAGCGTTTTGACGTCTACATTGTTAAACTGTGAAATTACATTATGCCATAAGAATAATCCGCACAGAAAGACTTTCGTTATAATGAAAATTCTTATTGTAGTTCTCAAAGAACTTGATTATAACAGTCATTGATAAAAACTATGTTCTCAATGACGTTGTT|upstream_gene_variant|MODIFIER|TRIREDRAFT_56396|gene-TRIREDRAFT_56396|transcript|XM_006962735.1|protein_coding||c.-4875delCinsTACCCTGTCTCGTGGATTGTTTGAGGAGCGAACGAGAGATGCAAACAGTCGGTTTGTCTCGGTCATGTGTGCTGCCATCTGTGACCATGTCTTGATGAGATGCTGTGTTCTTCTACACCGTTTCACTTACACGTCCGGTATGGCCCAATTACTTTGCTGTATCAAGCCCTATCTTTGCATATGGTTTGAACATAAATCGTTACACGCCGCGTGTTCGTCATTACTAACTGTCGTGAATCGGTCTCACAAGCGGGAGCAGCTCTGACTTTAAAACCCTGCATCTAGCCGTCATTCTTCATCTTCCAGCGTTTGTAGAGAGCGTCCGACTATGTAAATATGGCGACTTCACTGTCCACCATAGAATGAGGTTTGCGTTTGGCCGCTTTGTAGAGCCCGCACCCACCATGTGTACGGTTATTTGCTTGAAATTCTGCACTCTATAGCGGTAACATTGCACGGCATGACGTACTCACCACCTGACCAAACGAGCAACAGATGGATAGATAGATAGATGTTGTGTGACTGCTACACACTGCCTACATGTCAGCTCTTTTCCAATTAGTTTTTCTAGTGAGTGTCAAGACATATACAGCTCTTGCTTGTGCTACCTCGAACTTCATCATTGATTTCCATCGCACTTTGTCAGAATAGTGTCAGAAACTCGCGTTGATCTATTTAGCTAAAACATAATCGGGAACAAAGAAGTCGCATCGCCCACGGAAAACAACCCACCAATGTGCTCTTCATGCGGCGTCAACAACATGTCCTCCACCTCCTCCTCCACCTCCACTTCCACATCAACCTCGTCGTCTGAAAGCCGACCGGCCTTAAGCACAAATAGTTCCAGTTCCTATAGCAGCTCCAAAAGCAAATGGGACACCGAATACCTAGCAATCCCCGGAGAGAAAGGACTTCCTCTAAGATTCATCGCATATGCCGCAGGCGCCTCGCTCCCAACCACAATGAAGAAGATGACAAGGAAGGAGAAGAGGCGCGGACAGAGTGCTTCCATATGGGACTTCTTTGGCCGCAACACGCAATTATTCTGGATTGTACAGCCTGAGGATCGTCGGGAACGCGGTCGAAGTAGGACTCCCCGTGGGAGAGATGGACAGAAGAGCACCTCAGCGGCATCGTCACCTGATGTCAACTTTTTCCATGAAGCATATTGATATTCTACTGGGCATGTTCCCCAACCAACAGCGTCATGTGCCGTGTGTGGCCCGGGGGTTACTCCATCACATGGCTATTCAAGGGCTTCCTGCTTCTCGTCTGGTAACCCTCCAGGAGACAATTTGCCTGGTTGGGGTCCTTTCCCACCTTTGGGAAGAAAGTGAATTTTCACCATCTCAATCCTTTTCTCTCCTGCTGTTTCTCCTTTGTTTATCAAGCTGTAAAGCAAATAATTATATTCAATGAATGCGAGTATAGAGAAGAATAGCAAGACAAGAGTTCACGATATAACGATGATGACGGTGAGAAGGGAGACTGTGGTTGTTATGTTTGACATGTTAAGCGCGTGAAATTTTACAACATGTACTCATTATCTGTATCCTCACATTAGATGGGATAGCATGCAGCTTCATAGCTGTTCAGTAGAACCCGGAAAAAAGAAAAACGTCCGGGTTTACAGTATAAAGAACATTATGATTACAAGTGCTCTTCATTTTTTGGCTGGATTCCACTCCTGGATTCCACTTCTGGGTCCGATCTTGCCCTAGACACTTGGCATCAGATCAAGATGGCTTGTATAAAAATCCCCACGGCACTTTGGTCCCATTCTTGGCAAAAGTAATTAGCAATGGAGAGAATCTATGTGGCCACAGCCAAGCCAAAACCACAGGCTCAAGCCCGTAAAATTAGAAATACAAATCTATGGAAGACTGTTTGCAATAATCTGCATGTATGTAAATACTATTCCTAAATTAGTGAGGTTCTGCGGCGCTTTTAGGTTTCCCATTGTAGCAACGTGGAAACAACCTGGCTAAATTCAGCTTCTGACTTGATATTGGCGCCCTTCTCAACCAGCAGCTGAACAATAAACTCGTTTCCATGCTCAGCTGCTAATGACAGCGGCGTCCAGCCAAATTGATTATCTTTTGCCTCAATATTGGCTCCCTTCTCAACCAACAGCTTAACAATAGTCTCCTGGTTATGTAAAGCTGCCCATAACAGCGGCGTCCGGCTATTATTATCCTTTGCCTCAACATTAGCTCCATTCTCAACCAGCATCTTGGCAATAGCCTCTTGTCCATACTTTGCTGCTAATGATAGTGGCGTCTGGCCATATTCATTATCCATTGCCTCAATATCAGCTCCCTGCTCAACCAACAACTTAACAATAGCCTCATTGCCACTCCCAACGGCCCATGACAGCGGCGTCCGACCATATCTATTATCCTTTGCCTCAATATTAGCTCCCTTCCCAATCAACAGCTTGATACTAGCCTCGTCGCCATGTTCAGCTGCCCATAATAGCGGCGTCCAGCCATATTTATCATCCTTGGCCTCAATATCAGCTCCTTTCTCAACCAGCAGCTTAATAACAGCACTATGGCCATAGTGCGACGCTATTATAAGGTCTGTAAGATTCCCAACAGGACATCGAGGCACAGGCGCCTGATAAACTGTGAACCATGCTGAATAGCTTTTTAAACTGGTATCACAAATTCTCAACGTCGCAGGTAAAATAGCAGCCCCATCAACAAAGTCAGCTTTACTGAAATGAGTGCCCCAATTTTCAGCTGAGTAATTCAAAAACGCGTTGCTATCGGTAAAGGAGCCGGTTGTCTCTTCCCCCTTGATAGTAGAGCTAACGCCAGAATTGAACAAGTTCAGATAAAGGACGCAGAGCTCTGCGAGAATGCTATGTGCTTTGCGAGTAGTAATAGAGCGATGCCAGCGTAGCCCCGATGGGACAGCTGTAGGAGATGCCAAGTCTGCAAGGAGATACTCGCGAGCAGTTTGATGGAGGAAGTAAATCTTGCCATGATAGATGGAGATAAATAATCCACACAAAGACCTTAGGCGCGACTTAAAGTCACTTTCATCCTCTAAATCAAGATCATCAAAAGTATTTGTTGTGTCATCTTGTGTTGTGTTATTTATGCTCGTAGCGATATTCATTTCCGAGAGTGTGAGTGGTCGGGTAGCGGCCAAGACAATGCTCAAGACCCTCCGAACCATATGCTCATTTTCAGATTTGTTAAGAATCTTTTCGTATGCCTCATTAACATTTTTCGGATGTGTTGTGATGATCATCTCAATCTCTTTTTGTGTTTTTTTAATAACAACATTTTCTTCCAAATAGCTAAACACAAGATATACCCAAAGGTAGGTGCGGTGGGTAGTTTCTTGCAGTTTTTTCTTTATGAAGTTGCTGATTTTGGCTGAAAATTTATTTTTCTCTGATAGCTGTTTGACCCGGTGGATAATAACGCGATTCACCTCCTGACTGATGCTTTCTGACTCTTCCTCTCCTAGTATCCGGATATTTAGAAATTGCCGTAATAGGCCATGAAATTGAGATGTAATTTGCTTATATGGCCGGTATGTGAGAAGATATTTTAGCTTACTTTGGCTACTGCTGGAATAATTGTTGCGGAACTGGCTTTCCACCTTTTGCATCAGGTCTGCAAACTCAGATTCATCACACTCATCCAAGGCATCAAGGACTATAATGATAGGTCCTGCCTAAGGATCTTCTGTAGCGTTTTGTAGAATACGCCAAAGTGATTGCGTAGAGTTAACTAAGTTTTTCCCATCTATGTCAAAAAGCGGCATAGCATGTTTTATTAAGAAGGGGCTTTGTGTAAAAAGCTGATGCAGTAATGCACAAAGCGCTTGACGTAAGGTATTTTAATCCTGATCTTTAAAAAAGAAGTAACAGATAGTTGCGGATCAAGACAGACCGTAGTCAATAAGGTATTTAACTAATACCGATTTTCCACAGCCTGGATCTGCCGTAACTAACAGTAGACCGGACTTTTGTTATAACCACTGTTGATAGTGTATATGGTTAAGGAACCATAAACAAGTGTCTTCAACCCTCTCTTCAACCCGGTTTTTATACCATTTCATATGTAGCATCTTTATTACTCAATGCAAGTCGGAATAACTGATGGCACTCGCGCCTTTTTTCAAATAGCCTGTTAGTAGCTAAATCTTCCTAGGTTGTAAGCTGTTTTTTAATAATATCACGTTGCTCTTTTGCAATGTCCCTGTGGTCTTTTGCAATGTCTCGGTGGTTTTCAGAAATGCCCCGGTGCTGTTGAGAGACTTTATAAAGGTCTGTACATGGTTAATATACTCGTACACTAAAATGCATTGTTAGGGTTAGGAATTACCAGATAAAATGTCGCCTATCTTCGTCTCAGCCTCAACTCTATTTAGAGTTATTCGGTGAAGAAGATCTTTTGTATATACTGCAGCTGTCATCGCTACGTAGCCTTGCCACTTCTCATCTGTATGAGAGTCTAAGTAATCGCAAATGCCTCAAATAAACCAGACATGGAAAGTGGTTCATCAATCCTGCAGCTTCCGTTTCAAAGCAAAGAACGCCTTTCTTTGTCATTTCATCTCAAATCGAAGCATCTCTCATGACTGTATTAGACGAAGCAATCAAGCCGTAGTGAATCGCCGGGTCATCATCATTATCTTCGTCTCGGGCAGGCCGCCCAATAAGGTCATCCGGATTATCGCCACAAATAACTGCACAGTTAGCCTCGTTATTTAAGGGGATGAACGACTTAAGACCGATAAAGCCTATCAGTTATAGCTTCAGGTCGCATATATTCTCTTCAAAGCCAAGGCTTTTTCGCTATTGCGCTATTAACACTTTCTTTAATCTGGTTCCCGTCGGACTCGTATTATGCCATCAGGCCACCAACAGCCGTCCAAAGTAACGTTGGCGGCTGGTCTAAGAATCCTGTCTCTTGGAACTCCTGACCCTGTATGGTCTTTCCAAAGTTAAACTGGATAACTCCGCCCGTTCCATTGATGGGAACACCCACGACAACGTCACCAAGACGAATATCGTACCTTAAACTAGGAGCACCGCCACCGATTCCGACCATTAGACCAATTCTAACGTTAGGGAAGCTGTGTAGCATATCTCTCGCAACGCTCGCTGCAGACGATAATCCATATTCGCCGTTTGGAAGTACGGCGACAACGACATTGTGTCTTCCGATTTTGCCAAGTGTATAGTCGTTATTATCATTGGGGGATATATACTCAGGGCCTTCATGCTTCTCGTCAAGAAAGCTTGGGCAGCGACATACTCAGTGGGTATGGCGCAGATCCAACCAACAGTGTAGTCGAGCGGATTAGACATGATTGCGTTCAAGCCTGGGACTCAGCCCTAGATCGATGAGCTATAGCGTTGATGAAAGTGCTCATCCTCAATTTTACCGGTGATTGTCTTAGCAAGAAGATGCATCTGCGTCGGAATGCTGTGGACTACATGTAGATACCAAGGCCCTTCCCCGCTCCTATCCTGCCAGGTACCAACAGTTGCATTACATGATTGGCCAACTTGGATGTGCTATTAGGCAGTCATGCAAGCAATTATTCACTACGCTAATAAATGCGCATTGGCTATCAGCGAAATGTACTACTATTGGGCTGGACTTTCATTTCTAGCTCTAGATTTAGAATGAGTTTACAACATGATACTCATGCGCTGCAAAAAGATCACGGCGTAATTTCTGGCCACTCGAACTCAGTGTTTAATTGTTGGCAATGTTAGAACAAGGTTAGCGTAGGTGTACTCTGTCGGTAGCGTTTTGACGTCTACATTGTTAAACTGTGAAATTACATTATGCCATAAGAATAATCCGCACAGAAAGACTTTCGTTATAATGAAAATTCTTATTGTAGTTCTCAAAGAACTTGATTATAACAGTCATTGATAAAAACTATGTTCTCAATGACGTTGTT|||||3235|WARNING_TRANSCRIPT_NO_START_CODON,TACCCTGTCTCGTGGATTGTTTGAGGAGCGAACGAGAGATGCAAACAGTCGGTTTGTCTCGGTCATGTGTGCTGCCATCTGTGACCATGTCTTGATGAGATGCTGTGTTCTTCTACACCGTTTCACTTACACGTCCGGTATGGCCCAATTACTTTGCTGTATCAAGCCCTATCTTTGCATATGGTTTGAACATAAATCGTTACACGCCGCGTGTTCGTCATTACTAACTGTCGTGAATCGGTCTCACAAGCGGGAGCAGCTCTGACTTTAAAACCCTGCATCTAGCCGTCATTCTTCATCTTCCAGCGTTTGTAGAGAGCGTCCGACTATGTAAATATGGCGACTTCACTGTCCACCATAGAATGAGGTTTGCGTTTGGCCGCTTTGTAGAGCCCGCACCCACCATGTGTACGGTTATTTGCTTGAAATTCTGCACTCTATAGCGGTAACATTGCACGGCATGACGTACTCACCACCTGACCAAACGAGCAACAGATGGATAGATAGATAGATGTTGTGTGACTGCTACACACTGCCTACATGTCAGCTCTTTTCCAATTAGTTTTTCTAGTGAGTGTCAAGACATATACAGCTCTTGCTTGTGCTACCTCGAACTTCATCATTGATTTCCATCGCACTTTGTCAGAATAGTGTCAGAAACTCGCGTTGATCTATTTAGCTAAAACATAATCGGGAACAAAGAAGTCGCATCGCCCACGGAAAACAACCCACCAATGTGCTCTTCATGCGGCGTCAACAACATGTCCTCCACCTCCTCCTCCACCTCCACTTCCACATCAACCTCGTCGTCTGAAAGCCGACCGGCCTTAAGCACAAATAGTTCCAGTTCCTATAGCAGCTCCAAAAGCAAATGGGACACCGAATACCTAGCAATCCCCGGAGAGAAAGGACTTCCTCTAAGATTCATCGCATATGCCGCAGGCGCCTCGCTCCCAACCACAATGAAGAAGATGACAAGGAAGGAGAAGAGGCGCGGACAGAGTGCTTCCATATGGGACTTCTTTGGCCGCAACACGCAATTATTCTGGATTGTACAGCCTGAGGATCGTCGGGAACGCGGTCGAAGTAGGACTCCCCGTGGGAGAGATGGACAGAAGAGCACCTCAGCGGCATCGTCACCTGATGTCAACTTTTTCCATGAAGCATATTGATATTCTACTGGGCATGTTCCCCAACCAACAGCGTCATGTGCCGTGTGTGGCCCGGGGGTTACTCCATCACATGGCTATTCAAGGGCTTCCTGCTTCTCGTCTGGTAACCCTCCAGGAGACAATTTGCCTGGTTGGGGTCCTTTCCCACCTTTGGGAAGAAAGTGAATTTTCACCATCTCAATCCTTTTCTCTCCTGCTGTTTCTCCTTTGTTTATCAAGCTGTAAAGCAAATAATTATATTCAATGAATGCGAGTATAGAGAAGAATAGCAAGACAAGAGTTCACGATATAACGATGATGACGGTGAGAAGGGAGACTGTGGTTGTTATGTTTGACATGTTAAGCGCGTGAAATTTTACAACATGTACTCATTATCTGTATCCTCACATTAGATGGGATAGCATGCAGCTTCATAGCTGTTCAGTAGAACCCGGAAAAAAGAAAAACGTCCGGGTTTACAGTATAAAGAACATTATGATTACAAGTGCTCTTCATTTTTTGGCTGGATTCCACTCCTGGATTCCACTTCTGGGTCCGATCTTGCCCTAGACACTTGGCATCAGATCAAGATGGCTTGTATAAAAATCCCCACGGCACTTTGGTCCCATTCTTGGCAAAAGTAATTAGCAATGGAGAGAATCTATGTGGCCACAGCCAAGCCAAAACCACAGGCTCAAGCCCGTAAAATTAGAAATACAAATCTATGGAAGACTGTTTGCAATAATCTGCATGTATGTAAATACTATTCCTAAATTAGTGAGGTTCTGCGGCGCTTTTAGGTTTCCCATTGTAGCAACGTGGAAACAACCTGGCTAAATTCAGCTTCTGACTTGATATTGGCGCCCTTCTCAACCAGCAGCTGAACAATAAACTCGTTTCCATGCTCAGCTGCTAATGACAGCGGCGTCCAGCCAAATTGATTATCTTTTGCCTCAATATTGGCTCCCTTCTCAACCAACAGCTTAACAATAGTCTCCTGGTTATGTAAAGCTGCCCATAACAGCGGCGTCCGGCTATTATTATCCTTTGCCTCAACATTAGCTCCATTCTCAACCAGCATCTTGGCAATAGCCTCTTGTCCATACTTTGCTGCTAATGATAGTGGCGTCTGGCCATATTCATTATCCATTGCCTCAATATCAGCTCCCTGCTCAACCAACAACTTAACAATAGCCTCATTGCCACTCCCAACGGCCCATGACAGCGGCGTCCGACCATATCTATTATCCTTTGCCTCAATATTAGCTCCCTTCCCAATCAACAGCTTGATACTAGCCTCGTCGCCATGTTCAGCTGCCCATAATAGCGGCGTCCAGCCATATTTATCATCCTTGGCCTCAATATCAGCTCCTTTCTCAACCAGCAGCTTAATAACAGCACTATGGCCATAGTGCGACGCTATTATAAGGTCTGTAAGATTCCCAACAGGACATCGAGGCACAGGCGCCTGATAAACTGTGAACCATGCTGAATAGCTTTTTAAACTGGTATCACAAATTCTCAACGTCGCAGGTAAAATAGCAGCCCCATCAACAAAGTCAGCTTTACTGAAATGAGTGCCCCAATTTTCAGCTGAGTAATTCAAAAACGCGTTGCTATCGGTAAAGGAGCCGGTTGTCTCTTCCCCCTTGATAGTAGAGCTAACGCCAGAATTGAACAAGTTCAGATAAAGGACGCAGAGCTCTGCGAGAATGCTATGTGCTTTGCGAGTAGTAATAGAGCGATGCCAGCGTAGCCCCGATGGGACAGCTGTAGGAGATGCCAAGTCTGCAAGGAGATACTCGCGAGCAGTTTGATGGAGGAAGTAAATCTTGCCATGATAGATGGAGATAAATAATCCACACAAAGACCTTAGGCGCGACTTAAAGTCACTTTCATCCTCTAAATCAAGATCATCAAAAGTATTTGTTGTGTCATCTTGTGTTGTGTTATTTATGCTCGTAGCGATATTCATTTCCGAGAGTGTGAGTGGTCGGGTAGCGGCCAAGACAATGCTCAAGACCCTCCGAACCATATGCTCATTTTCAGATTTGTTAAGAATCTTTTCGTATGCCTCATTAACATTTTTCGGATGTGTTGTGATGATCATCTCAATCTCTTTTTGTGTTTTTTTAATAACAACATTTTCTTCCAAATAGCTAAACACAAGATATACCCAAAGGTAGGTGCGGTGGGTAGTTTCTTGCAGTTTTTTCTTTATGAAGTTGCTGATTTTGGCTGAAAATTTATTTTTCTCTGATAGCTGTTTGACCCGGTGGATAATAACGCGATTCACCTCCTGACTGATGCTTTCTGACTCTTCCTCTCCTAGTATCCGGATATTTAGAAATTGCCGTAATAGGCCATGAAATTGAGATGTAATTTGCTTATATGGCCGGTATGTGAGAAGATATTTTAGCTTACTTTGGCTACTGCTGGAATAATTGTTGCGGAACTGGCTTTCCACCTTTTGCATCAGGTCTGCAAACTCAGATTCATCACACTCATCCAAGGCATCAAGGACTATAATGATAGGTCCTGCCTAAGGATCTTCTGTAGCGTTTTGTAGAATACGCCAAAGTGATTGCGTAGAGTTAACTAAGTTTTTCCCATCTATGTCAAAAAGCGGCATAGCATGTTTTATTAAGAAGGGGCTTTGTGTAAAAAGCTGATGCAGTAATGCACAAAGCGCTTGACGTAAGGTATTTTAATCCTGATCTTTAAAAAAGAAGTAACAGATAGTTGCGGATCAAGACAGACCGTAGTCAATAAGGTATTTAACTAATACCGATTTTCCACAGCCTGGATCTGCCGTAACTAACAGTAGACCGGACTTTTGTTATAACCACTGTTGATAGTGTATATGGTTAAGGAACCATAAACAAGTGTCTTCAACCCTCTCTTCAACCCGGTTTTTATACCATTTCATATGTAGCATCTTTATTACTCAATGCAAGTCGGAATAACTGATGGCACTCGCGCCTTTTTTCAAATAGCCTGTTAGTAGCTAAATCTTCCTAGGTTGTAAGCTGTTTTTTAATAATATCACGTTGCTCTTTTGCAATGTCCCTGTGGTCTTTTGCAATGTCTCGGTGGTTTTCAGAAATGCCCCGGTGCTGTTGAGAGACTTTATAAAGGTCTGTACATGGTTAATATACTCGTACACTAAAATGCATTGTTAGGGTTAGGAATTACCAGATAAAATGTCGCCTATCTTCGTCTCAGCCTCAACTCTATTTAGAGTTATTCGGTGAAGAAGATCTTTTGTATATACTGCAGCTGTCATCGCTACGTAGCCTTGCCACTTCTCATCTGTATGAGAGTCTAAGTAATCGCAAATGCCTCAAATAAACCAGACATGGAAAGTGGTTCATCAATCCTGCAGCTTCCGTTTCAAAGCAAAGAACGCCTTTCTTTGTCATTTCATCTCAAATCGAAGCATCTCTCATGACTGTATTAGACGAAGCAATCAAGCCGTAGTGAATCGCCGGGTCATCATCATTATCTTCGTCTCGGGCAGGCCGCCCAATAAGGTCATCCGGATTATCGCCACAAATAACTGCACAGTTAGCCTCGTTATTTAAGGGGATGAACGACTTAAGACCGATAAAGCCTATCAGTTATAGCTTCAGGTCGCATATATTCTCTTCAAAGCCAAGGCTTTTTCGCTATTGCGCTATTAACACTTTCTTTAATCTGGTTCCCGTCGGACTCGTATTATGCCATCAGGCCACCAACAGCCGTCCAAAGTAACGTTGGCGGCTGGTCTAAGAATCCTGTCTCTTGGAACTCCTGACCCTGTATGGTCTTTCCAAAGTTAAACTGGATAACTCCGCCCGTTCCATTGATGGGAACACCCACGACAACGTCACCAAGACGAATATCGTACCTTAAACTAGGAGCACCGCCACCGATTCCGACCATTAGACCAATTCTAACGTTAGGGAAGCTGTGTAGCATATCTCTCGCAACGCTCGCTGCAGACGATAATCCATATTCGCCGTTTGGAAGTACGGCGACAACGACATTGTGTCTTCCGATTTTGCCAAGTGTATAGTCGTTATTATCATTGGGGGATATATACTCAGGGCCTTCATGCTTCTCGTCAAGAAAGCTTGGGCAGCGACATACTCAGTGGGTATGGCGCAGATCCAACCAACAGTGTAGTCGAGCGGATTAGACATGATTGCGTTCAAGCCTGGGACTCAGCCCTAGATCGATGAGCTATAGCGTTGATGAAAGTGCTCATCCTCAATTTTACCGGTGATTGTCTTAGCAAGAAGATGCATCTGCGTCGGAATGCTGTGGACTACATGTAGATACCAAGGCCCTTCCCCGCTCCTATCCTGCCAGGTACCAACAGTTGCATTACATGATTGGCCAACTTGGATGTGCTATTAGGCAGTCATGCAAGCAATTATTCACTACGCTAATAAATGCGCATTGGCTATCAGCGAAATGTACTACTATTGGGCTGGACTTTCATTTCTAGCTCTAGATTTAGAATGAGTTTACAACATGATACTCATGCGCTGCAAAAAGATCACGGCGTAATTTCTGGCCACTCGAACTCAGTGTTTAATTGTTGGCAATGTTAGAACAAGGTTAGCGTAGGTGTACTCTGTCGGTAGCGTTTTGACGTCTACATTGTTAAACTGTGAAATTACATTATGCCATAAGAATAATCCGCACAGAAAGACTTTCGTTATAATGAAAATTCTTATTGTAGTTCTCAAAGAACTTGATTATAACAGTCATTGATAAAAACTATGTTCTCAATGACGTTGTT|upstream_gene_variant|MODIFIER|TRIREDRAFT_56396|gene-TRIREDRAFT_56396|transcript|XM_006962735.1|protein_coding||c.-4875delGinsTACCCTGTCTCGTGGATTGTTTGAGGAGCGAACGAGAGATGCAAACAGTCGGTTTGTCTCGGTCATGTGTGCTGCCATCTGTGACCATGTCTTGATGAGATGCTGTGTTCTTCTACACCGTTTCACTTACACGTCCGGTATGGCCCAATTACTTTGCTGTATCAAGCCCTATCTTTGCATATGGTTTGAACATAAATCGTTACACGCCGCGTGTTCGTCATTACTAACTGTCGTGAATCGGTCTCACAAGCGGGAGCAGCTCTGACTTTAAAACCCTGCATCTAGCCGTCATTCTTCATCTTCCAGCGTTTGTAGAGAGCGTCCGACTATGTAAATATGGCGACTTCACTGTCCACCATAGAATGAGGTTTGCGTTTGGCCGCTTTGTAGAGCCCGCACCCACCATGTGTACGGTTATTTGCTTGAAATTCTGCACTCTATAGCGGTAACATTGCACGGCATGACGTACTCACCACCTGACCAAACGAGCAACAGATGGATAGATAGATAGATGTTGTGTGACTGCTACACACTGCCTACATGTCAGCTCTTTTCCAATTAGTTTTTCTAGTGAGTGTCAAGACATATACAGCTCTTGCTTGTGCTACCTCGAACTTCATCATTGATTTCCATCGCACTTTGTCAGAATAGTGTCAGAAACTCGCGTTGATCTATTTAGCTAAAACATAATCGGGAACAAAGAAGTCGCATCGCCCACGGAAAACAACCCACCAATGTGCTCTTCATGCGGCGTCAACAACATGTCCTCCACCTCCTCCTCCACCTCCACTTCCACATCAACCTCGTCGTCTGAAAGCCGACCGGCCTTAAGCACAAATAGTTCCAGTTCCTATAGCAGCTCCAAAAGCAAATGGGACACCGAATACCTAGCAATCCCCGGAGAGAAAGGACTTCCTCTAAGATTCATCGCATATGCCGCAGGCGCCTCGCTCCCAACCACAATGAAGAAGATGACAAGGAAGGAGAAGAGGCGCGGACAGAGTGCTTCCATATGGGACTTCTTTGGCCGCAACACGCAATTATTCTGGATTGTACAGCCTGAGGATCGTCGGGAACGCGGTCGAAGTAGGACTCCCCGTGGGAGAGATGGACAGAAGAGCACCTCAGCGGCATCGTCACCTGATGTCAACTTTTTCCATGAAGCATATTGATATTCTACTGGGCATGTTCCCCAACCAACAGCGTCATGTGCCGTGTGTGGCCCGGGGGTTACTCCATCACATGGCTATTCAAGGGCTTCCTGCTTCTCGTCTGGTAACCCTCCAGGAGACAATTTGCCTGGTTGGGGTCCTTTCCCACCTTTGGGAAGAAAGTGAATTTTCACCATCTCAATCCTTTTCTCTCCTGCTGTTTCTCCTTTGTTTATCAAGCTGTAAAGCAAATAATTATATTCAATGAATGCGAGTATAGAGAAGAATAGCAAGACAAGAGTTCACGATATAACGATGATGACGGTGAGAAGGGAGACTGTGGTTGTTATGTTTGACATGTTAAGCGCGTGAAATTTTACAACATGTACTCATTATCTGTATCCTCACATTAGATGGGATAGCATGCAGCTTCATAGCTGTTCAGTAGAACCCGGAAAAAAGAAAAACGTCCGGGTTTACAGTATAAAGAACATTATGATTACAAGTGCTCTTCATTTTTTGGCTGGATTCCACTCCTGGATTCCACTTCTGGGTCCGATCTTGCCCTAGACACTTGGCATCAGATCAAGATGGCTTGTATAAAAATCCCCACGGCACTTTGGTCCCATTCTTGGCAAAAGTAATTAGCAATGGAGAGAATCTATGTGGCCACAGCCAAGCCAAAACCACAGGCTCAAGCCCGTAAAATTAGAAATACAAATCTATGGAAGACTGTTTGCAATAATCTGCATGTATGTAAATACTATTCCTAAATTAGTGAGGTTCTGCGGCGCTTTTAGGTTTCCCATTGTAGCAACGTGGAAACAACCTGGCTAAATTCAGCTTCTGACTTGATATTGGCGCCCTTCTCAACCAGCAGCTGAACAATAAACTCGTTTCCATGCTCAGCTGCTAATGACAGCGGCGTCCAGCCAAATTGATTATCTTTTGCCTCAATATTGGCTCCCTTCTCAACCAACAGCTTAACAATAGTCTCCTGGTTATGTAAAGCTGCCCATAACAGCGGCGTCCGGCTATTATTATCCTTTGCCTCAACATTAGCTCCATTCTCAACCAGCATCTTGGCAATAGCCTCTTGTCCATACTTTGCTGCTAATGATAGTGGCGTCTGGCCATATTCATTATCCATTGCCTCAATATCAGCTCCCTGCTCAACCAACAACTTAACAATAGCCTCATTGCCACTCCCAACGGCCCATGACAGCGGCGTCCGACCATATCTATTATCCTTTGCCTCAATATTAGCTCCCTTCCCAATCAACAGCTTGATACTAGCCTCGTCGCCATGTTCAGCTGCCCATAATAGCGGCGTCCAGCCATATTTATCATCCTTGGCCTCAATATCAGCTCCTTTCTCAACCAGCAGCTTAATAACAGCACTATGGCCATAGTGCGACGCTATTATAAGGTCTGTAAGATTCCCAACAGGACATCGAGGCACAGGCGCCTGATAAACTGTGAACCATGCTGAATAGCTTTTTAAACTGGTATCACAAATTCTCAACGTCGCAGGTAAAATAGCAGCCCCATCAACAAAGTCAGCTTTACTGAAATGAGTGCCCCAATTTTCAGCTGAGTAATTCAAAAACGCGTTGCTATCGGTAAAGGAGCCGGTTGTCTCTTCCCCCTTGATAGTAGAGCTAACGCCAGAATTGAACAAGTTCAGATAAAGGACGCAGAGCTCTGCGAGAATGCTATGTGCTTTGCGAGTAGTAATAGAGCGATGCCAGCGTAGCCCCGATGGGACAGCTGTAGGAGATGCCAAGTCTGCAAGGAGATACTCGCGAGCAGTTTGATGGAGGAAGTAAATCTTGCCATGATAGATGGAGATAAATAATCCACACAAAGACCTTAGGCGCGACTTAAAGTCACTTTCATCCTCTAAATCAAGATCATCAAAAGTATTTGTTGTGTCATCTTGTGTTGTGTTATTTATGCTCGTAGCGATATTCATTTCCGAGAGTGTGAGTGGTCGGGTAGCGGCCAAGACAATGCTCAAGACCCTCCGAACCATATGCTCATTTTCAGATTTGTTAAGAATCTTTTCGTATGCCTCATTAACATTTTTCGGATGTGTTGTGATGATCATCTCAATCTCTTTTTGTGTTTTTTTAATAACAACATTTTCTTCCAAATAGCTAAACACAAGATATACCCAAAGGTAGGTGCGGTGGGTAGTTTCTTGCAGTTTTTTCTTTATGAAGTTGCTGATTTTGGCTGAAAATTTATTTTTCTCTGATAGCTGTTTGACCCGGTGGATAATAACGCGATTCACCTCCTGACTGATGCTTTCTGACTCTTCCTCTCCTAGTATCCGGATATTTAGAAATTGCCGTAATAGGCCATGAAATTGAGATGTAATTTGCTTATATGGCCGGTATGTGAGAAGATATTTTAGCTTACTTTGGCTACTGCTGGAATAATTGTTGCGGAACTGGCTTTCCACCTTTTGCATCAGGTCTGCAAACTCAGATTCATCACACTCATCCAAGGCATCAAGGACTATAATGATAGGTCCTGCCTAAGGATCTTCTGTAGCGTTTTGTAGAATACGCCAAAGTGATTGCGTAGAGTTAACTAAGTTTTTCCCATCTATGTCAAAAAGCGGCATAGCATGTTTTATTAAGAAGGGGCTTTGTGTAAAAAGCTGATGCAGTAATGCACAAAGCGCTTGACGTAAGGTATTTTAATCCTGATCTTTAAAAAAGAAGTAACAGATAGTTGCGGATCAAGACAGACCGTAGTCAATAAGGTATTTAACTAATACCGATTTTCCACAGCCTGGATCTGCCGTAACTAACAGTAGACCGGACTTTTGTTATAACCACTGTTGATAGTGTATATGGTTAAGGAACCATAAACAAGTGTCTTCAACCCTCTCTTCAACCCGGTTTTTATACCATTTCATATGTAGCATCTTTATTACTCAATGCAAGTCGGAATAACTGATGGCACTCGCGCCTTTTTTCAAATAGCCTGTTAGTAGCTAAATCTTCCTAGGTTGTAAGCTGTTTTTTAATAATATCACGTTGCTCTTTTGCAATGTCCCTG
GGTCTTTTGCAATGTCTCGGTGGTTTTCAGAAATGCCCCGGTGCTGTTGAGAGACTTTATAAAGGTCTGTACATGGTTAATATACTCGTACACTAAAATGCATTGTTAGGGTTAGGAATTACCAGATAAAATGTCGCCTATCTTCGTCTCAGCCTCAACTCTATTTAGAGTTATTCGGTGAAGAAGATCTTTTGTATATACTGCAGCTGTCATCGCTACGTAGCCTTGCCACTTCTCATCTGTATGAGAGTCTAAGTAATCGCAAATGCCTCAAATAAACCAGACATGGAAAGTGGTTCATCAATCCTGCAGCTTCCGTTTCAAAGCAAAGAACGCCTTTCTTTGTCATTTCATCTCAAATCGAAGCATCTCTCATGACTGTATTAGACGAAGCAATCAAGCCGTAGTGAATCGCCGGGTCATCATCATTATCTTCGTCTCGGGCAGGCCGCCCAATAAGGTCATCCGGATTATCGCCACAAATAACTGCACAGTTAGCCTCGTTATTTAAGGGGATGAACGACTTAAGACCGATAAAGCCTATCAGTTATAGCTTCAGGTCGCATATATTCTCTTCAAAGCCAAGGCTTTTTCGCTATTGCGCTATTAACACTTTCTTTAATCTGGTTCCCGTCGGACTCGTATTATGCCATCAGGCCACCAACAGCCGTCCAAAGTAACGTTGGCGGCTGGTCTAAGAATCCTGTCTCTTGGAACTCCTGACCCTGTATGGTCTTTCCAAAGTTAAACTGGATAACTCCGCCCGTTCCATTGATGGGAACACCCACGACAACGTCACCAAGACGAATATCGTACCTTAAACTAGGAGCACCGCCACCGATTCCGACCATTAGACCAATTCTAACGTTAGGGAAGCTGTGTAGCATATCTCTCGCAACGCTCGCTGCAGACGATAATCCATATTCGCCGTTTGGAAGTACGGCGACAACGACATTGTGTCTTCCGATTTTGCCAAGTGTATAGTCGTTATTATCATTGGGGGATATATACTCAGGGCCTTCATGCTTCTCGTCAAGAAAGCTTGGGCAGCGACATACTCAGTGGGTATGGCGCAGATCCAACCAACAGTGTAGTCGAGCGGATTAGACATGATTGCGTTCAAGCCTGGGACTCAGCCCTAGATCGATGAGCTATAGCGTTGATGAAAGTGCTCATCCTCAATTTTACCGGTGATTGTCTTAGCAAGAAGATGCATCTGCGTCGGAATGCTGTGGACTACATGTAGATACCAAGGCCCTTCCCCGCTCCTATCCTGCCAGGTACCAACAGTTGCATTACATGATTGGCCAACTTGGATGTGCTATTAGGCAGTCATGCAAGCAATTATTCACTACGCTAATAAATGCGCATTGGCTATCAGCGAAATGTACTACTATTGGGCTGGACTTTCATTTCTAGCTCTAGATTTAGAATGAGTTTACAACATGATACTCATGCGCTGCAAAAAGATCACGGCGTAATTTCTGGCCACTCGAACTCAGTGTTTAATTGTTGGCAATGTTAGAACAAGGTTAGCGTAGGTGTACTCTGTCGGTAGCGTTTTGACGTCTACATTGTTAAACTGTGAAATTACATTATGCCATAAGAATAATCCGCACAGAAAGACTTTCGTTATAATGAAAATTCTTATTGTAGTTCTCAAAGAACTTGATTATAACAGTCATTGATAAAAACTATGTTCTCAATGACGTTGTT|||||3235|WARNING_TRANSCRIPT_NO_START_CODON,TACCCTGTCTCGTGGATTGTTTGAGGAGCGAACGAGAGATGCAAACAGTCGGTTTGTCTCGGTCATGTGTGCTGCCATCTGTGACCATGTCTTGATGAGATGCTGTGTTCTTCTACACCGTTTCACTTACACGTCCGGTATGGCCCAATTACTTTGCTGTATCAAGCCCTATCTTTGCATATGGTTTGAACATAAATCGTTACACGCCGCGTGTTCGTCATTACTAACTGTCGTGAATCGGTCTCACAAGCGGGAGCAGCTCTGACTTTAAAACCCTGCATCTAGCCGTCATTCTTCATCTTCCAGCGTTTGTAGAGAGCGTCCGACTATGTAAATATGGCGACTTCACTGTCCACCATAGAATGAGGTTTGCGTTTGGCCGCTTTGTAGAGCCCGCACCCACCATGTGTACGGTTATTTGCTTGAAATTCTGCACTCTATAGCGGTAACATTGCACGGCATGACGTACTCACCACCTGACCAAACGAGCAACAGATGGATAGATAGATAGATGTTGTGTGACTGCTACACACTGCCTACATGTCAGCTCTTTTCCAATTAGTTTTTCTAGTGAGTGTCAAGACATATACAGCTCTTGCTTGTGCTACCTCGAACTTCATCATTGATTTCCATCGCACTTTGTCAGAATAGTGTCAGAAACTCGCGTTGATCTATTTAGCTAAAACATAATCGGGAACAAAGAAGTCGCATCGCCCACGGAAAACAACCCACCAATGTGCTCTTCATGCGGCGTCAACAACATGTCCTCCACCTCCTCCTCCACCTCCACTTCCACATCAACCTCGTCGTCTGAAAGCCGACCGGCCTTAAGCACAAATAGTTCCAGTTCCTATAGCAGCTCCAAAAGCAAATGGGACACCGAATACCTAGCAATCCCCGGAGAGAAAGGACTTCCTCTAAGATTCATCGCATATGCCGCAGGCGCCTCGCTCCCAACCACAATGAAGAAGATGACAAGGAAGGAGAAGAGGCGCGGACAGAGTGCTTCCATATGGGACTTCTTTGGCCGCAACACGCAATTATTCTGGATTGTACAGCCTGAGGATCGTCGGGAACGCGGTCGAAGTAGGACTCCCCGTGGGAGAGATGGACAGAAGAGCACCTCAGCGGCATCGTCACCTGATGTCAACTTTTTCCATGAAGCATATTGATATTCTACTGGGCATGTTCCCCAACCAACAGCGTCATGTGCCGTGTGTGGCCCGGGGGTTACTCCATCACATGGCTATTCAAGGGCTTCCTGCTTCTCGTCTGGTAACCCTCCAGGAGACAATTTGCCTGGTTGGGGTCCTTTCCCACCTTTGGGAAGAAAGTGAATTTTCACCATCTCAATCCTTTTCTCTCCTGCTGTTTCTCCTTTGTTTATCAAGCTGTAAAGCAAATAATTATATTCAATGAATGCGAGTATAGAGAAGAATAGCAAGACAAGAGTTCACGATATAACGATGATGACGGTGAGAAGGGAGACTGTGGTTGTTATGTTTGACATGTTAAGCGCGTGAAATTTTACAACATGTACTCATTATCTGTATCCTCACATTAGATGGGATAGCATGCAGCTTCATAGCTGTTCAGTAGAACCCGGAAAAAAGAAAAACGTCCGGGTTTACAGTATAAAGAACATTATGATTACAAGTGCTCTTCATTTTTTGGCTGGATTCCACTCCTGGATTCCACTTCTGGGTCCGATCTTGCCCTAGACACTTGGCATCAGATCAAGATGGCTTGTATAAAAATCCCCACGGCACTTTGGTCCCATTCTTGGCAAAAGTAATTAGCAATGGAGAGAATCTATGTGGCCACAGCCAAGCCAAAACCACAGGCTCAAGCCCGTAAAATTAGAAATACAAATCTATGGAAGACTGTTTGCAATAATCTGCATGTATGTAAATACTATTCCTAAATTAGTGAGGTTCTGCGGCGCTTTTAGGTTTCCCATTGTAGCAACGTGGAAACAACCTGGCTAAATTCAGCTTCTGACTTGATATTGGCGCCCTTCTCAACCAGCAGCTGAACAATAAACTCGTTTCCATGCTCAGCTGCTAATGACAGCGGCGTCCAGCCAAATTGATTATCTTTTGCCTCAATATTGGCTCCCTTCTCAACCAACAGCTTAACAATAGTCTCCTGGTTATGTAAAGCTGCCCATAACAGCGGCGTCCGGCTATTATTATCCTTTGCCTCAACATTAGCTCCATTCTCAACCAGCATCTTGGCAATAGCCTCTTGTCCATACTTTGCTGCTAATGATAGTGGCGTCTGGCCATATTCATTATCCATTGCCTCAATATCAGCTCCCTGCTCAACCAACAACTTAACAATAGCCTCATTGCCACTCCCAACGGCCCATGACAGCGGCGTCCGACCATATCTATTATCCTTTGCCTCAATATTAGCTCCCTTCCCAATCAACAGCTTGATACTAGCCTCGTCGCCATGTTCAGCTGCCCATAATAGCGGCGTCCAGCCATATTTATCATCCTTGGCCTCAATATCAGCTCCTTTCTCAACCAGCAGCTTAATAACAGCACTATGGCCATAGTGCGACGCTATTATAAGGTCTGTAAGATTCCCAACAGGACATCGAGGCACAGGCGCCTGATAAACTGTGAACCATGCTGAATAGCTTTTTAAACTGGTATCACAAATTCTCAACGTCGCAGGTAAAATAGCAGCCCCATCAACAAAGTCAGCTTTACTGAAATGAGTGCCCCAATTTTCAGCTGAGTAATTCAAAAACGCGTTGCTATCGGTAAAGGAGCCGGTTGTCTCTTCCCCCTTGATAGTAGAGCTAACGCCAGAATTGAACAAGTTCAGATAAAGGACGCAGAGCTCTGCGAGAATGCTATGTGCTTTGCGAGTAGTAATAGAGCGATGCCAGCGTAGCCCCGATGGGACAGCTGTAGGAGATGCCAAGTCTGCAAGGAGATACTCGCGAGCAGTTTGATGGAGGAAGTAAATCTTGCCATGATAGATGGAGATAAATAATCCACACAAAGACCTTAGGCGCGACTTAAAGTCACTTTCATCCTCTAAATCAAGATCATCAAAAGTATTTGTTGTGTCATCTTGTGTTGTGTTATTTATGCTCGTAGCGATATTCATTTCCGAGAGTGTGAGTGGTCGGGTAGCGGCCAAGACAATGCTCAAGACCCTCCGAACCATATGCTCATTTTCAGATTTGTTAAGAATCTTTTCGTATGCCTCATTAACATTTTTCGGATGTGTTGTGATGATCATCTCAATCTCTTTTTGTGTTTTTTTAATAACAACATTTTCTTCCAAATAGCTAAACACAAGATATACCCAAAGGTAGGTGCGGTGGGTAGTTTCTTGCAGTTTTTTCTTTATGAAGTTGCTGATTTTGGCTGAAAATTTATTTTTCTCTGATAGCTGTTTGACCCGGTGGATAATAACGCGATTCACCTCCTGACTGATGCTTTCTGACTCTTCCTCTCCTAGTATCCGGATATTTAGAAATTGCCGTAATAGGCCATGAAATTGAGATGTAATTTGCTTATATGGCCGGTATGTGAGAAGATATTTTAGCTTACTTTGGCTACTGCTGGAATAATTGTTGCGGAACTGGCTTTCCACCTTTTGCATCAGGTCTGCAAACTCAGATTCATCACACTCATCCAAGGCATCAAGGACTATAATGATAGGTCCTGCCTAAGGATCTTCTGTAGCGTTTTGTAGAATACGCCAAAGTGATTGCGTAGAGTTAACTAAGTTTTTCCCATCTATGTCAAAAAGCGGCATAGCATGTTTTATTAAGAAGGGGCTTTGTGTAAAAAGCTGATGCAGTAATGCACAAAGCGCTTGACGTAAGGTATTTTAATCCTGATCTTTAAAAAAGAAGTAACAGATAGTTGCGGATCAAGACAGACCGTAGTCAATAAGGTATTTAACTAATACCGATTTTCCACAGCCTGGATCTGCCGTAACTAACAGTAGACCGGACTTTTGTTATAACCACTGTTGATAGTGTATATGGTTAAGGAACCATAAACAAGTGTCTTCAACCCTCTCTTCAACCCGGTTTTTATACCATTTCATATGTAGCATCTTTATTACTCAATGCAAGTCGGAATAACTGATGGCACTCGCGCCTTTTTTCAAATAGCCTGTTAGTAGCTAAATCTTCCTAGGTTGTAAGCTGTTTTTTAATAATATCACGTTGCTCTTTTGCAATGTCCCTGTGGTCTTTTGCAATGTCTCGGTGGTTTTCAGAAATGCCCCGGTGCTGTTGAGAGACTTTATAAAGGTCTGTACATGGTTAATATACTCGTACACTAAAATGCATTGTTAGGGTTAGGAATTACCAGATAAAATGTCGCCTATCTTCGTCTCAGCCTCAACTCTATTTAGAGTTATTCGGTGAAGAAGATCTTTTGTATATACTGCAGCTGTCATCGCTACGTAGCCTTGCCACTTCTCATCTGTATGAGAGTCTAAGTAATCGCAAATGCCTCAAATAAACCAGACATGGAAAGTGGTTCATCAATCCTGCAGCTTCCGTTTCAAAGCAAAGAACGCCTTTCTTTGTCATTTCATCTCAAATCGAAGCATCTCTCATGACTGTATTAGACGAAGCAATCAAGCCGTAGTGAATCGCCGGGTCATCATCATTATCTTCGTCTCGGGCAGGCCGCCCAATAAGGTCATCCGGATTATCGCCACAAATAACTGCACAGTTAGCCTCGTTATTTAAGGGGATGAACGACTTAAGACCGATAAAGCCTATCAGTTATAGCTTCAGGTCGCATATATTCTCTTCAAAGCCAAGGCTTTTTCGCTATTGCGCTATTAACACTTTCTTTAATCTGGTTCCCGTCGGACTCGTATTATGCCATCAGGCCACCAACAGCCGTCCAAAGTAACGTTGGCGGCTGGTCTAAGAATCCTGTCTCTTGGAACTCCTGACCCTGTATGGTCTTTCCAAAGTTAAACTGGATAACTCCGCCCGTTCCATTGATGGGAACACCCACGACAACGTCACCAAGACGAATATCGTACCTTAAACTAGGAGCACCGCCACCGATTCCGACCATTAGACCAATTCTAACGTTAGGGAAGCTGTGTAGCATATCTCTCGCAACGCTCGCTGCAGACGATAATCCATATTCGCCGTTTGGAAGTACGGCGACAACGACATTGTGTCTTCCGATTTTGCCAAGTGTATAGTCGTTATTATCATTGGGGGATATATACTCAGGGCCTTCATGCTTCTCGTCAAGAAAGCTTGGGCAGCGACATACTCAGTGGGTATGGCGCAGATCCAACCAACAGTGTAGTCGAGCGGATTAGACATGATTGCGTTCAAGCCTGGGACTCAGCCCTAGATCGATGAGCTATAGCGTTGATGAAAGTGCTCATCCTCAATTTTACCGGTGATTGTCTTAGCAAGAAGATGCATCTGCGTCGGAATGCTGTGGACTACATGTAGATACCAAGGCCCTTCCCCGCTCCTATCCTGCCAGGTACCAACAGTTGCATTACATGATTGGCCAACTTGGATGTGCTATTAGGCAGTCATGCAAGCAATTATTCACTACGCTAATAAATGCGCATTGGCTATCAGCGAAATGTACTACTATTGGGCTGGACTTTCATTTCTAGCTCTAGATTTAGAATGAGTTTACAACATGATACTCATGCGCTGCAAAAAGATCACGGCGTAATTTCTGGCCACTCGAACTCAGTGTTTAATTGTTGGCAATGTTAGAACAAGGTTAGCGTAGGTGTACTCTGTCGGTAGCGTTTTGACGTCTACATTGTTAAACTGTGAAATTACATTATGCCATAAGAATAATCCGCACAGAAAGACTTTCGTTATAATGAAAATTCTTATTGTAGTTCTCAAAGAACTTGATTATAACAGTCATTGATAAAAACTATGTTCTCAATGACGTTGTT|upstream_gene_variant|MODIFIER|TRIREDRAFT_56396|gene-TRIREDRAFT_56396|transcript|XM_006962735.1|protein_coding||c.-4876_-4875insTACCCTGTCTCGTGGATTGTTTGAGGAGCGAACGAGAGATGCAAACAGTCGGTTTGTCTCGGTCATGTGTGCTGCCATCTGTGACCATGTCTTGATGAGATGCTGTGTTCTTCTACACCGTTTCACTTACACGTCCGGTATGGCCCAATTACTTTGCTGTATCAAGCCCTATCTTTGCATATGGTTTGAACATAAATCGTTACACGCCGCGTGTTCGTCATTACTAACTGTCGTGAATCGGTCTCACAAGCGGGAGCAGCTCTGACTTTAAAACCCTGCATCTAGCCGTCATTCTTCATCTTCCAGCGTTTGTAGAGAGCGTCCGACTATGTAAATATGGCGACTTCACTGTCCACCATAGAATGAGGTTTGCGTTTGGCCGCTTTGTAGAGCCCGCACCCACCATGTGTACGGTTATTTGCTTGAAATTCTGCACTCTATAGCGGTAACATTGCACGGCATGACGTACTCACCACCTGACCAAACGAGCAACAGATGGATAGATAGATAGATGTTGTGTGACTGCTACACACTGCCTACATGTCAGCTCTTTTCCAATTAGTTTTTCTAGTGAGTGTCAAGACATATACAGCTCTTGCTTGTGCTACCTCGAACTTCATCATTGATTTCCATCGCACTTTGTCAGAATAGTGTCAGAAACTCGCGTTGATCTATTTAGCTAAAACATAATCGGGAACAAAGAAGTCGCATCGCCCACGGAAAACAACCCACCAATGTGCTCTTCATGCGGCGTCAACAACATGTCCTCCACCTCCTCCTCCACCTCCACTTCCACATCAACCTCGTCGTCTGAAAGCCGACCGGCCTTAAGCACAAATAGTTCCAGTTCCTATAGCAGCTCCAAAAGCAAATGGGACACCGAATACCTAGCAATCCCCGGAGAGAAAGGACTTCCTCTAAGATTCATCGCATATGCCGCAGGCGCCTCGCTCCCAACCACAATGAAGAAGATGACAAGGAAGGAGAAGAGGCGCGGACAGAGTGCTTCCATATGGGACTTCTTTGGCCGCAACACGCAATTATTCTGGATTGTACAGCCTGAGGATCGTCGGGAACGCGGTCGAAGTAGGACTCCCCGTGGGAGAGATGGACAGAAGAGCACCTCAGCGGCATCGTCACCTGATGTCAACTTTTTCCATGAAGCATATTGATATTCTACTGGGCATGTTCCCCAACCAACAGCGTCATGTGCCGTGTGTGGCCCGGGGGTTACTCCATCACATGGCTATTCAAGGGCTTCCTGCTTCTCGTCTGGTAACCCTCCAGGAGACAATTTGCCTGGTTGGGGTCCTTTCCCACCTTTGGGAAGAAAGTGAATTTTCACCATCTCAATCCTTTTCTCTCCTGCTGTTTCTCCTTTGTTTATCAAGCTGTAAAGCAAATAATTATATTCAATGAATGCGAGTATAGAGAAGAATAGCAAGACAAGAGTTCACGATATAACGATGATGACGGTGAGAAGGGAGACTGTGGTTGTTATGTTTGACATGTTAAGCGCGTGAAATTTTACAACATGTACTCATTATCTGTATCCTCACATTAGATGGGATAGCATGCAGCTTCATAGCTGTTCAGTAGAACCCGGAAAAAAGAAAAACGTCCGGGTTTACAGTATAAAGAACATTATGATTACAAGTGCTCTTCATTTTTTGGCTGGATTCCACTCCTGGATTCCACTTCTGGGTCCGATCTTGCCCTAGACACTTGGCATCAGATCAAGATGGCTTGTATAAAAATCCCCACGGCACTTTGGTCCCATTCTTGGCAAAAGTAATTAGCAATGGAGAGAATCTATGTGGCCACAGCCAAGCCAAAACCACAGGCTCAAGCCCGTAAAATTAGAAATACAAATCTATGGAAGACTGTTTGCAATAATCTGCATGTATGTAAATACTATTCCTAAATTAGTGAGGTTCTGCGGCGCTTTTAGGTTTCCCATTGTAGCAACGTGGAAACAACCTGGCTAAATTCAGCTTCTGACTTGATATTGGCGCCCTTCTCAACCAGCAGCTGAACAATAAACTCGTTTCCATGCTCAGCTGCTAATGACAGCGGCGTCCAGCCAAATTGATTATCTTTTGCCTCAATATTGGCTCCCTTCTCAACCAACAGCTTAACAATAGTCTCCTGGTTATGTAAAGCTGCCCATAACAGCGGCGTCCGGCTATTATTATCCTTTGCCTCAACATTAGCTCCATTCTCAACCAGCATCTTGGCAATAGCCTCTTGTCCATACTTTGCTGCTAATGATAGTGGCGTCTGGCCATATTCATTATCCATTGCCTCAATATCAGCTCCCTGCTCAACCAACAACTTAACAATAGCCTCATTGCCACTCCCAACGGCCCATGACAGCGGCGTCCGACCATATCTATTATCCTTTGCCTCAATATTAGCTCCCTTCCCAATCAACAGCTTGATACTAGCCTCGTCGCCATGTTCAGCTGCCCATAATAGCGGCGTCCAGCCATATTTATCATCCTTGGCCTCAATATCAGCTCCTTTCTCAACCAGCAGCTTAATAACAGCACTATGGCCATAGTGCGACGCTATTATAAGGTCTGTAAGATTCCCAACAGGACATCGAGGCACAGGCGCCTGATAAACTGTGAACCATGCTGAATAGCTTTTTAAACTGGTATCACAAATTCTCAACGTCGCAGGTAAAATAGCAGCCCCATCAACAAAGTCAGCTTTACTGAAATGAGTGCCCCAATTTTCAGCTGAGTAATTCAAAAACGCGTTGCTATCGGTAAAGGAGCCGGTTGTCTCTTCCCCCTTGATAGTAGAGCTAACGCCAGAATTGAACAAGTTCAGATAAAGGACGCAGAGCTCTGCGAGAATGCTATGTGCTTTGCGAGTAGTAATAGAGCGATGCCAGCGTAGCCCCGATGGGACAGCTGTAGGAGATGCCAAGTCTGCAAGGAGATACTCGCGAGCAGTTTGATGGAGGAAGTAAATCTTGCCATGATAGATGGAGATAAATAATCCACACAAAGACCTTAGGCGCGACTTAAAGTCACTTTCATCCTCTAAATCAAGATCATCAAAAGTATTTGTTGTGTCATCTTGTGTTGTGTTATTTATGCTCGTAGCGATATTCATTTCCGAGAGTGTGAGTGGTCGGGTAGCGGCCAAGACAATGCTCAAGACCCTCCGAACCATATGCTCATTTTCAGATTTGTTAAGAATCTTTTCGTATGCCTCATTAACATTTTTCGGATGTGTTGTGATGATCATCTCAATCTCTTTTTGTGTTTTTTTAATAACAACATTTTCTTCCAAATAGCTAAACACAAGATATACCCAAAGGTAGGTGCGGTGGGTAGTTTCTTGCAGTTTTTTCTTTATGAAGTTGCTGATTTTGGCTGAAAATTTATTTTTCTCTGATAGCTGTTTGACCCGGTGGATAATAACGCGATTCACCTCCTGACTGATGCTTTCTGACTCTTCCTCTCCTAGTATCCGGATATTTAGAAATTGCCGTAATAGGCCATGAAATTGAGATGTAATTTGCTTATATGGCCGGTATGTGAGAAGATATTTTAGCTTACTTTGGCTACTGCTGGAATAATTGTTGCGGAACTGGCTTTCCACCTTTTGCATCAGGTCTGCAAACTCAGATTCATCACACTCATCCAAGGCATCAAGGACTATAATGATAGGTCCTGCCTAAGGATCTTCTGTAGCGTTTTGTAGAATACGCCAAAGTGATTGCGTAGAGTTAACTAAGTTTTTCCCATCTATGTCAAAAAGCGGCATAGCATGTTTTATTAAGAAGGGGCTTTGTGTAAAAAGCTGATGCAGTAATGCACAAAGCGCTTGACGTAAGGTATTTTAATCCTGATCTTTAAAAAAGAAGTAACAGATAGTTGCGGATCAAGACAGACCGTAGTCAATAAGGTATTTAACTAATACCGATTTTCCACAGCCTGGATCTGCCGTAACTAACAGTAGACCGGACTTTTGTTATAACCACTGTTGATAGTGTATATGGTTAAGGAACCATAAACAAGTGTCTTCAACCCTCTCTTCAACCCGGTTTTTATACCATTTCATATGTAGCATCTTTATTACTCAATGCAAGTCGGAATAACTGATGGCACTCGCGCCTTTTTTCAAATAGCCTGTTAGTAGCTAAATCTTCCTAGGTTGTAAGCTGTTTTTTAATAATATCACGTTGCTCTTTTGCAATGTCCCTGTGGTCTTTTGCAATGTCTCGGTGGTTTTCAGAAATGCCCCGGTGCTGTTGAGAGACTTTATAAAGGTCTGTACATGGTTAATATACTCGTACACTAAAATGCATTGTTAGGGTTAGGAATTACCAGATAAAATGTCGCCTATCTTCGTCTCAGCCTCAACTCTATTTAGAGTTATTCGGTGAAGAAGATCTTTTGTATATACTGCAGCTGTCATCGCTACGTAGCCTTGCCACTTCTCATCTGTATGAGAGTCTAAGTAATCGCAAATGCCTCAAATAAACCAGACATGGAAAGTGGTTCATCAATCCTGCAGCTTCCGTTTCAAAGCAAAGAACGCCTTTCTTTGTCATTTCATCTCAAATCGAAGCATCTCTCATGACTGTATTAGACGAAGCAATCAAGCCGTAGTGAATCGCCGGGTCATCATCATTATCTTCGTCTCGGGCAGGCCGCCCAATAAGGTCATCCGGATTATCGCCACAAATAACTGCACAGTTAGCCTCGTTATTTAAGGGGATGAACGACTTAAGACCGATAAAGCCTATCAGTTATAGCTTCAGGTCGCATATATTCTCTTCAAAGCCAAGGCTTTTTCGCTATTGCGCTATTAACACTTTCTTTAATCTGGTTCCCGTCGGACTCGTATTATGCCATCAGGCCACCAACAGCCGTCCAAAGTAACGTTGGCGGCTGGTCTAAGAATCCTGTCTCTTGGAACTCCTGACCCTGTATGGTCTTTCCAAAGTTAAACTGGATAACTCCGCCCGTTCCATTGATGGGAACACCCACGACAACGTCACCAAGACGAATATCGTACCTTAAACTAGGAGCACCGCCACCGATTCCGACCATTAGACCAATTCTAACGTTAGGGAAGCTGTGTAGCATATCTCTCGCAACGCTCGCTGCAGACGATAATCCATATTCGCCGTTTGGAAGTACGGCGACAACGACATTGTGTCTTCCGATTTTGCCAAGTGTATAGTCGTTATTATCATTGGGGGATATATACTCAGGGCCTTCATGCTTCTCGTCAAGAAAGCTTGGGCAGCGACATACTCAGTGGGTATGGCGCAGATCCAACCAACAGTGTAGTCGAGCGGATTAGACATGATTGCGTTCAAGCCTGGGACTCAGCCCTAGATCGATGAGCTATAGCGTTGATGAAAGTGCTCATCCTCAATTTTACCGGTGATTGTCTTAGCAAGAAGATGCATCTGCGTCGGAATGCTGTGGACTACATGTAGATACCAAGGCCCTTCCCCGCTCCTATCCTGCCAGGTACCAACAGTTGCATTACATGATTGGCCAACTTGGATGTGCTATTAGGCAGTCATGCAAGCAATTATTCACTACGCTAATAAATGCGCATTGGCTATCAGCGAAATGTACTACTATTGGGCTGGACTTTCATTTCTAGCTCTAGATTTAGAATGAGTTTACAACATGATACTCATGCGCTGCAAAAAGATCACGGCGTAATTTCTGGCCACTCGAACTCAGTGTTTAATTGTTGGCAATGTTAGAACAAGGTTAGCGTAGGTGTACTCTGTCGGTAGCGTTTTGACGTCTACATTGTTAAACTGTGAAATTACATTATGCCATAAGAATAATCCGCACAGAAAGACTTTCGTTATAATGAAAATTCTTATTGTAGTTCTCAAAGAACTTGATTATAACAGTCATTGATAAAAACTATGTTCTCAATGACGTTGTT|||||3235|WARNING_TRANSCRIPT_NO_START_CODON,TACCCTGTCTCGTGGATTGTTTGAGGAGCGAACGAGAGATGCAAACAGTCGGTTTGTCTCGGTCATGTGTGCTGCCATCTGTGACCATGTCTTGATGAGATGCTGTGTTCTTCTACACCGTTTCACTTACACGTCCGGTATGGCCCAATTACTTTGCTGTATCAAGCCCTATCTTTGCATATGGTTTGAACATAAATCGTTACACGCCGCGTGTTCGTCATTACTAACTGTCGTGAATCGGTCTCACAAGCGGGAGCAGCTCTGACTTTAAAACCCTGCATCTAGCCGTCATTCTTCATCTTCCAGCGTTTGTAGAGAGCGTCCGACTATGTAAATATGGCGACTTCACTGTCCACCATAGAATGAGGTTTGCGTTTGGCCGCTTTGTAGAGCCCGCACCCACCATGTGTACGGTTATTTGCTTGAAATTCTGCACTCTATAGCGGTAACATTGCACGGCATGACGTACTCACCACCTGACCAAACGAGCAACAGATGGATAGATAGATAGATGTTGTGTGACTGCTACACACTGCCTACATGTCAGCTCTTTTCCAATTAGTTTTTCTAGTGAGTGTCAAGACATATACAGCTCTTGCTTGTGCTACCTCGAACTTCATCATTGATTTCCATCGCACTTTGTCAGAATAGTGTCAGAAACTCGCGTTGATCTATTTAGCTAAAACATAATCGGGAACAAAGAAGTCGCATCGCCCACGGAAAACAACCCACCAATGTGCTCTTCATGCGGCGTCAACAACATGTCCTCCACCTCCTCCTCCACCTCCACTTCCACATCAACCTCGTCGTCTGAAAGCCGACCGGCCTTAAGCACAAATAGTTCCAGTTCCTATAGCAGCTCCAAAAGCAAATGGGACACCGAATACCTAGCAATCCCCGGAGAGAAAGGACTTCCTCTAAGATTCATCGCATATGCCGCAGGCGCCTCGCTCCCAACCACAATGAAGAAGATGACAAGGAAGGAGAAGAGGCGCGGACAGAGTGCTTCCATATGGGACTTCTTTGGCCGCAACACGCAATTATTCTGGATTGTACAGCCTGAGGATCGTCGGGAACGCGGTCGAAGTAGGACTCCCCGTGGGAGAGATGGACAGAAGAGCACCTCAGCGGCATCGTCACCTGATGTCAACTTTTTCCATGAAGCATATTGATATTCTACTGGGCATGTTCCCCAACCAACAGCGTCATGTGCCGTGTGTGGCCCGGGGGTTACTCCATCACATGGCTATTCAAGGGCTTCCTGCTTCTCGTCTGGTAACCCTCCAGGAGACAATTTGCCTGGTTGGGGTCCTTTCCCACCTTTGGGAAGAAAGTGAATTTTCACCATCTCAATCCTTTTCTCTCCTGCTGTTTCTCCTTTGTTTATCAAGCTGTAAAGCAAATAATTATATTCAATGAATGCGAGTATAGAGAAGAATAGCAAGACAAGAGTTCACGATATAACGATGATGACGGTGAGAAGGGAGACTGTGGTTGTTATGTTTGACATGTTAAGCGCGTGAAATTTTACAACATGTACTCATTATCTGTATCCTCACATTAGATGGGATAGCATGCAGCTTCATAGCTGTTCAGTAGAACCCGGAAAAAAGAAAAACGTCCGGGTTTACAGTATAAAGAACATTATGATTACAAGTGCTCTTCATTTTTTGGCTGGATTCCACTCCTGGATTCCACTTCTGGGTCCGATCTTGCCCTAGACACTTGGCATCAGATCAAGATGGCTTGTATAAAAATCCCCACGGCACTTTGGTCCCATTCTTGGCAAAAGTAATTAGCAATGGAGAGAATCTATGTGGCCACAGCCAAGCCAAAACCACAGGCTCAAGCCCGTAAAATTAGAAATACAAATCTATGGAAGACTGTTTGCAATAATCTGCATGTATGTAAATACTATTCCTAAATTAGTGAGGTTCTGCGGCGCTTTTAGGTTTCCCATTGTAGCAACGTGGAAACAACCTGGCTAAATTCAGCTTCTGACTTGATATTGGCGCCCTTCTCAACCAGCAGCTGAACAATAAACTCGTTTCCATGCTCAGCTGCTAATGACAGCGGCGTCCAGCCAAATTGATTATCTTTTGCCTCAATATTGGCTCCCTTCTCAACCAACAGCTTAACAATAGTCTCCTGGTTATGTAAAGCTGCCCATAACAGCGGCGTCCGGCTATTATTATCCTTTGCCTCAACATTAGCTCCATTCTCAACCAGCATCTTGGCAATAGCCTCTTGTCCATACTTTGCTGCTAATGATAGTGGCGTCTGGCCATATTCATTATCCATTGCCTCAATATCAGCTCCCTGCTCAACCAACAACTTAACAATAGCCTCATTGCCACTCCCAACGGCCCATGACAGCGGCGTCCGACCATATCTATTATCCTTTGCCTCAATATTAGCTCCCTTCCCAATCAACAGCTTGATACTAGCCTCGTCGCCATGTTCAGCTGCCCATAATAGCGGCGTCCAGCCATATTTATCATCCTTGGCCTCAATATCAGCTCCTTTCTCAACCAGCAGCTTAATAACAGCACTATGGCCATAGTGCGACGCTATTATAAGGTCTGTAAGATTCCCAACAGGACATCGAGGCACAGGCGCCTGATAAACTGTGAACCATGCTGAATAGCTTTTTAAACTGGTATCACAAATTCTCAACGTCGCAGGTAAAATAGCAGCCCCATCAACAAAGTCAGCTTTACTGAAATGAGTGCCCCAATTTTCAGCTGAGTAATTCAAAAACGCGTTGCTATCGGTAAAGGAGCCGGTTGTCTCTTCCCCCTTGATAGTAGAGCTAACGCCAGAATTGAACAAGTTCAGATAAAGGACGCAGAGCTCTGCGAGAATGCTATGTGCTTTGCGAGTAGTAATAGAGCGATGCCAGCGTAGCCCCGATGGGACAGCTGTAGGAGATGCCAAGTCTGCAAGGAGATACTCGCGAGCAGTTTGATGGAGGAAGTAAATCTTGCCATGATAGATGGAGATAAATAATCCACACAAAGACCTTAGGCGCGACTTAAAGTCACTTTCATCCTCTAAATCAAGATCATCAAAAGTATTTGTTGTGTCATCTTGTGTTGTGTTATTTATGCTCGTAGCGATATTCATTTCCGAGAGTGTGAGTGGTCGGGTAGCGGCCAAGACAATGCTCAAGACCCTCCGAACCATATGCTCATTTTCAGATTTGTTAAGAATCTTTTCGTATGCCTCATTAACATTTTTCGGATGTGTTGTGATGATCATCTCAATCTCTTTTTGTGTTTTTTTAATAACAACATTTTCTTCCAAATAGCTAAACACAAGATATACCCAAAGGTAGGTGCGGTGGGTAGTTTCTTGCAGTTTTTTCTTTATGAAGTTGCTGATTTTGGCTGAAAATTTATTTTTCTCTGATAGCTGTTTGACCCGGTGGATAATAACGCGATTCACCTCCTGACTGATGCTTTCTGACTCTTCCTCTCCTAGTATCCGGATATTTAGAAATTGCCGTAATAGGCCATGAAATTGAGATGTAATTTGCTTATATGGCCGGTATGTGAGAAGATATTTTAGCTTACTTTGGCTACTGCTGGAATAATTGTTGCGGAACTGGCTTTCCACCTTTTGCATCAGGTCTGCAAACTCAGATTCATCACACTCATCCAAGGCATCAAGGACTATAATGATAGGTCCTGCCTAAGGATCTTCTGTAGCGTTTTGTAGAATACGCCAAAGTGATTGCGTAGAGTTAACTAAGTTTTTCCCATCTATGTCAAAAAGCGGCATAGCATGTTTTATTAAGAAGGGGCTTTGTGTAAAAAGCTGATGCAGTAATGCACAAAGCGCTTGACGTAAGGTATTTTAATCCTGATCTTTAAAAAAGAAGTAACAGATAGTTGCGGATCAAGACAGACCGTAGTCAATAAGGTATTTAACTAATACCGATTTTCCACAGCCTGGATCTGCCGTAACTAACAGTAGACCGGACTTTTGTTATAACCACTGTTGATAGTGTATATGGTTAAGGAACCATAAACAAGTGTCTTCAACCCTCTCTTCAACCCGGTTTTTATACCATTTCATATGTAGCATCTTTATTACTCAATGCAAGTCGGAATAACTGATGGCACTCGCGCCTTTTTTCAAATAGCCTGTTAGTAGCTAAATCTTCCTAGGTTGTAAGCTGTTTTTTAATAATATCACGTTGCTCTTTTGCAATGTCCCTGTGGTCTTTTGCAATGTCTCGGTGGTTTTCAGAAATGCCCCGGTGCTGTTGAGAGACTTTATAAAGGTCTGTACATGGTTAATATACTCGTACACTAAAATGCATTGTTAGGGTTAGGAATTACCAGATAAAATGTCGCCTATCTTCGTCTCAGCCTCAACTCTATTTAGAGTTATTCGGTGAAGAAGATCTTTTGTATATACTGCAGCTGTCATCGCTACGTAGCCTTGCCACTTCTCATCTGTATGAGAGTCTAAGTAATCGCAAATGCCTCAAATAAACCAGACATGGAAAGTGGTTCATCAATCCTGCAGCTTCCGTTTCAAAGCAAAGAACGCCTTTCTTTGTCATTTCATCTCAAATCGAAGCATCTCTCATGACTGTATTAGACGAAGCAATCAAGCCGTAGTGAATCGCCGGGTCATCATCATTATCTTCGTCTCGGGCAGGCCGCCCAATAAGGTCATCCGGATTATCGCCACAAATAACTGCACAGTTAGCCTCGTTATTTAAGGGGATGAACGACTTAAGACCGATAAAGCCTATCAGTTATAGCTTCAGGTCGCATATATTCTCTTCAAAGCCAAGGCTTTTTCGCTATTGCGCTATTAACACTTTCTTTAATCTGGTTCCCGTCGGACTCGTATTATGCCATCAGGCCACCAACAGCCGTCCAAAGTAACGTTGGCGGCTGGTCTAAGAATCCTGTCTCTTGGAACTCCTGACCCTGTATGGTCTTTCCAAAGTTAAACTGGATAACTCCGCCCGTTCCATTGATGGGAACACCCACGACAACGTCACCAAGACGAATATCGTACCTTAAACTAGGAGCACCGCCACCGATTCCGACCATTAGACCAATTCTAACGTTAGGGAAGCTGTGTAGCATATCTCTCGCAACGCTCGCTGCAGACGATAATCCATATTCGCCGTTTGGAAGTACGGCGACAACGACATTGTGTCTTCCGATTTTGCCAAGTGTATAGTCGTTATTATCATTGGGGGATATATACTCAGGGCCTTCATGCTTCTCGTCAAGAAAGCTTGGGCAGCGACATACTCAGTGGGTATGGCGCAGATCCAACCAACAGTGTAGTCGAGCGGATTAGACATGATTGCGTTCAAGCCTGGGACTCAGCCCTAGATCGATGAGCTATAGCGTTGATGAAAGTGCTCATCCTCAATTTTACCGGTGATTGTCTTAGCAAGAAGATGCATCTGCGTCGGAATGCTGTGGACTACATGTAGATACCAAGGCCCTTCCCCGCTCCTATCCTGCCAGGTACCAACAGTTGCATTACATGATTGGCCAACTTGGATGTGCTATTAGGCAGTCATGCAAGCAATTATTCACTACGCTAATAAATGCGCATTGGCTATCAGCGAAATGTACTACTATTGGGCTGGACTTTCATTTCTAGCTCTAGATTTAGAATGAGTTTACAACATGATACTCATGCGCTGCAAAAAGATCACGGCGTAATTTCTGGCCACTCGAACTCAGTGTTTAATTGTTGGCAATGTTAGAACAAGGTTAGCGTAGGTGTACTCTGTCGGTAGCGTTTTGACGTCTACATTGTTAAACTGTGAAATTACATTATGCCATAAGAATAATCCGCACAGAAAGACTTTCGTTATAATGAAAATTCTTATTGTAGTTCTCAAAGAACTTGATTATAACAGTCATTGATAAAAACTATGTTCTCAATGACGTTGTT|upstream_gene_variant|MODIFIER|exon-XM_006962735.1-1|GENE_exon-XM_006962735.1-1|transcript|rna-XM_006962735.1|protein_coding||c.-3235delAinsTACCCTGTCTCGTGGATTGTTTGAGGAGCGAACGAGAGATGCAAACAGTCGGTTTGTCTCGGTCATGTGTGCTGCCATCTGTGACCATGTCTTGATGAGATGCTGTGTTCTTCTACACCGTTTCACTTACACGTCCGGTATGGCCCAATTACTTTGCTGTATCAAGCCCTATCTTTGCATATGGTTTGAACATAAATCGTTACACGCCGCGTGTTCGTCATTACTAACTGTCGTGAATCGGTCTCACAAGCGGGAGCAGCTCTGACTTTAAAACCCTGCATCTAGCCGTCATTCTTCATCTTCCAGCGTTTGTAGAGAGCGTCCGACTATGTAAATATGGCGACTTCACTGTCCACCATAGAATGAGGTTTGCGTTTGGCCGCTTTGTAGAGCCCGCACCCACCATGTGTACGGTTATTTGCTTGAAATTCTGCACTCTATAGCGGTAACATTGCACGGCATGACGTACTCACCACCTGACCAAACGAGCAACAGATGGATAGATAGATAGATGTTGTGTGACTGCTACACACTGCCTACATGTCAGCTCTTTTCCAATTAGTTTTTCTAGTGAGTGTCAAGACATATACAGCTCTTGCTTGTGCTACCTCGAACTTCATCATTGATTTCCATCGCACTTTGTCAGAATAGTGTCAGAAACTCGCGTTGATCTATTTAGCTAAAACATAATCGGGAACAAAGAAGTCGCATCGCCCACGGAAAACAACCCACCAATGTGCTCTTCATGCGGCGTCAACAACATGTCCTCCACCTCCTCCTCCACCTCCACTTCCACATCAACCTCGTCGTCTGAAAGCCGACCGGCCTTAAGCACAAATAGTTCCAGTTCCTATAGCAGCTCCAAAAGCAAATGGGACACCGAATACCTAGCAATCCCCGGAGAGAAAGGACTTCCTCTAAGATTCATCGCATATGCCGCAGGCGCCTCGCTCCCAACCACAATGAAGAAGATGACAAGGAAGGAGAAGAGGCGCGGACAGAGTGCTTCCATATGGGACTTCTTTGGCCGCAACACGCAATTATTCTGGATTGTACAGCCTGAGGATCGTCGGGAACGCGGTCGAAGTAGGACTCCCCGTGGGAGAGATGGACAGAAGAGCACCTCAGCGGCATCGTCACCTGATGTCAACTTTTTCCATGAAGCATATTGATATTCTACTGGGCATGTTCCCCAACCAACAGCGTCATGTGCCGTGTGTGGCCCGGGGGTTACTCCATCACATGGCTATTCAAGGGCTTCCTGCTTCTCGTCTGGTAACCCTCCAGGAGACAATTTGCCTGGTTGGGGTCCTTTCCCACCTTTGGGAAGAAAGTGAATTTTCACCATCTCAATCCTTTTCTCTCCTGCTGTTTCTCCTTTGTTTATCAAGCTGTAAAGCAAATAATTATATTCAATGAATGCGAGTATAGAGAAGAATAGCAAGACAAGAGTTCACGATATAACGATGATGACGGTGAGAAGGGAGACTGTGGTTGTTATGTTTGACATGTTAAGCGCGTGAAATTTTACAACATGTACTCATTATCTGTATCCTCACATTAGATGGGATAGCATGCAGCTTCATAGCTGTTCAGTAGAACCCGGAAAAAAGAAAAACGTCCGGGTTTACAGTATAAAGAACATTATGATTACAAGTGCTCTTCATTTTTTGGCTGGATTCCACTCCTGGATTCCACTTCTGGGTCCGATCTTGCCCTAGACACTTGGCATCAGATCAAGATGGCTTGTATAAAAATCCCCACGGCACTTTGGTCCCATTCTTGGCAAAAGTAATTAGCAATGGAGAGAATCTATGTGGCCACAGCCAAGCCAAAACCACAGGCTCAAGCCCGTAAAATTAGAAATACAAATCTATGGAAGACTGTTTGCAATAATCTGCATGTATGTAAATACTATTCCTAAATTAGTGAGGTTCTGCGGCGCTTTTAGGTTTCCCATTGTAGCAACGTGGAAACAACCTGGCTAAATTCAGCTTCTGACTTGATATTGGCGCCCTTCTCAACCAGCAGCTGAACAATAAACTCGTTTCCATGCTCAGCTGCTAATGACAGCGGCGTCCAGCCAAATTGATTATCTTTTGCCTCAATATTGGCTCCCTTCTCAACCAACAGCTTAACAATAGTCTCCTGGTTATGTAAAGCTGCCCATAACAGCGGCGTCCGGCTATTATTATCCTTTGCCTCAACATTAGCTCCATTCTCAACCAGCATCTTGGCAATAGCCTCTTGTCCATACTTTGCTGCTAATGATAGTGGCGTCTGGCCATATTCATTATCCATTGCCTCAATATCAGCTCCCTGCTCAACCAACAACTTAACAATAGCCTCATTGCCACTCCCAACGGCCCATGACAGCGGCGTCCGACCATATCTATTATCCTTTGCCTCAATATTAGCTCCCTTCCCAATCAACAGCTTGATACTAGCCTCGTCGCCATGTTCAGCTGCCCATAATAGCGGCGTCCAGCCATATTTATCATCCTTGGCCTCAATATCAGCTCCTTTCTCAACCAGCAGCTTAATAACAGCACTATGGCCATAGTGCGACGCTATTATAAGGTCTGTAAGATTCCCAACAGGACATCGAGGCACAGGCGCCTGATAAACTGTGAACCATGCTGAATAGCTTTTTAAACTGGTATCACAAATTCTCAACGTCGCAGGTAAAATAGCAGCCCCATCAACAAAGTCAGCTTTACTGAAATGAGTGCCCCAATTTTCAGCTGAGTAATTCAAAAACGCGTTGCTATCGGTAAAGGAGCCGGTTGTCTCTTCCCCCTTGATAGTAGAGCTAACGCCAGAATTGAACAAGTTCAGATAAAGGACGCAGAGCTCTGCGAGAATGCTATGTGCTTTGCGAGTAGTAATAGAGCGATGCCAGCGTAGCCCCGATGGGACAGCTGTAGGAGATGCCAAGTCTGCAAGGAGATACTCGCGAGCAGTTTGATGGAGGAAGTAAATCTTGCCATGATAGATGGAGATAAATAATCCACACAAAGACCTTAGGCGCGACTTAAAGTCACTTTCATCCTCTAAATCAAGATCATCAAAAGTATTTGTTGTGTCATCTTGTGTTGTGTTATTTATGCTCGTAGCGATATTCATTTCCGAGAGTGTGAGTGGTCGGGTAGCGGCCAAGACAATGCTCAAGACCCTCCGAACCATATGCTCATTTTCAGATTTGTTAAGAATCTTTTCGTATGCCTCATTAACATTTTTCGGATGTGTTGTGATGATCATCTCAATCTCTTTTTGTGTTTTTTTAATAACAACATTTTCTTCCAAATAGCTAAACACAAGATATACCCAAAGGTAGGTGCGGTGGGTAGTTTCTTGCAGTTTTTTCTTTATGAAGTTGCTGATTTTGGCTGAAAATTTATTTTTCTCTGATAGCTGTTTGACCCGGTGGATAATAACGCGATTCACCTCCTGACTGATGCTTTCTGACTCTTCCTCTCCTAGTATCCGGATATTTAGAAATTGCCGTAATAGGCCATGAAATTGAGATGTAATTTGCTTATATGGCCGGTATGTGAGAAGATATTTTAGCTTACTTTGGCTACTGCTGGAATAATTGTTGCGGAACTGGCTTTCCACCTTTTGCATCAGGTCTGCAAACTCAGATTCATCACACTCATCCAAGGCATCAAGGACTATAATGATAGGTCCTGCCTAAGGATCTTCTGTAGCGTTTTGTAGAATACGCCAAAGTGATTGCGTAGAGTTAACTAAGTTTTTCCCATCTATGTCAAAAAGCGGCATAGCATGTTTTATTAAGAAGGGGCTTTGTGTAAAAAGCTGATGCAGTAATGCACAAAGCGCTTGACGTAAGGTATTTTAATCCTGATCTTTAAAAAAGAAGTAACAGATAGTTGCGGATCAAGACAGACCGTAGTCAATAAGGTATTTAACTAATACCGATTTTCCACAGCCTGGATCTGCCGTAACTAACAGTAGACCGGACTTTTGTTATAACCACTGTTGATAGTGTATATGGTTAAGGAACCATAAACAAGTGTCTTCAACCCTCTCTTCAACCCGGTTTTTATACCATTTCATATGTAGCATCTTTATTACTCAATGCAAGTCGGAATAACTGATGGCACTCGCGCCTTTTTTCAAATAGCCTGTTAGTAGCTAAATCTTCCTAGGTTGTAAGCTGTTTTTTAATAATATCACGTTGCTCTTTTGCAATGTCCCTGTGGTCTTTTGCAATGTCTCGGTGGTTTTCAGAAATGCCCCGGTGCTGTTGAGAGACTTTATAAAGGTCTGTACATGGTTAATATACTCGTACACTAAAATGCATTGTTAGGGTTAGGAATTACCAGATAAAATGTCGCCTATCTTCGTCTCAGCCTCAACTCTATTTAGAGTTATTCGGTGAAGAAGATCTTTTGTATATACTGCAGCTGTCATCGCTACGTAGCCTTGCCACTTCTCATCTGTATGAGAGTCTAAGTAATCGCAAATGCCTCAAATAAACCAGACATGGAAAGTGGTTCATCAATCCTGCAGCTTCCGTTTCAAAGCAAAGAACGCCTTTCTTTGTCATTTCATCTCAAATCGAAGCATCTCTCATGACTGTATTAGACGAAGCAATCAAGCCGTAGTGAATCGCCGGGTCATCATCATTATCTTCGTCTCGGGCAGGCCGCCCAATAAGGTCATCCGGATTATCGCCACAAATAACTGCACAGTTAGCCTCGTTATTTAAGGGGATGAACGACTTAAGACCGATAAAGCCTATCAGTTATAGCTTCAGGTCGCATATATTCTCTTCAAAGCCAAGGCTTTTTCGCTATTGCGCTATTAACACTTTCTTTAATCTGGTTCCCGTCGGACTCGTATTATGCCATCAGGCCACCAACAGCCGTCCAAAGTAACGTTGGCGGCTGGTCTAAGAATCCTGTCTCTTGGAACTCCTGACCCTGTATGGTCTTTCCAAAGTTAAACTGGATAACTCCGCCCGTTCCATTGATGGGAACACCCACGACAACGTCACCAAGACGAATATCGTACCTTAAACTAGGAGCACCGCCACCGATTCCGACCATTAGACCAATTCTAACGTTAGGGAAGCTGTGTAGCATATCTCTCGCAACGCTCGCTGCAGACGATAATCCATATTCGCCGTTTGGAAGTACGGCGACAACGACATTGTGTCTTCCGATTTTGCCAAGTGTATAGTCGTTATTATCATTGGGGGATATATACTCAGGGCCTTCATGCTTCTCGTCAAGAAAGCTTGGGCAGCGACATACTCAGTGGGTATGGCGCAGATCCAACCAACAGTGTAGTCGAGCGGATTAGACATGATTGCGTTCAAGCCTGGGACTCAGCCCTAGATCGATGAGCTATAGCGTTGATGAAAGTGCTCATCCTCAATTTTACCGGTGATTGTCTTAGCAAGAAGATGCATCTGCGTCGGAATGCTGTGGACTACATGTAGATACCAAGGCCCTTCCCCGCTCCTATCCTGCCAGGTACCAACAGTTGCATTACATGATTGGCCAACTTGGATGTGCTATTAGGCAGTCATGCAAGCAATTATTCACTACGCTAATAAATGCGCATTGGCTATCAGCGAAATGTACTACTATTGGGCTGGACTTTCATTTCTAGCTCTAGATTTAGAATGAGTTTACAACATGATACTCATGCGCTGCAAAAAGATCACGGCGTAATTTCTGGCCACTCGAACTCAGTGTTTAATTGTTGGCAATGTTAGAACAAGGTTAGCGTAGGTGTACTCTGTCGGTAGCGTTTTGACGTCTACATTGTTAAACTGTGAAATTACATTATGCCATAAGAATAATCCGCACAGAAAGACTTTCGTTATAATGAAAATTCTTATTGTAGTTCTCAAAGAACTTGATTATAACAGTCATTGATAAAAACTATGTTCTCAATGACGTTGTT|||||3235|WARNING_TRANSCRIPT_NO_STOP_CODON,TACCCTGTCTCGTGGATTGTTTGAGGAGCGAACGAGAGATGCAAACAGTCGGTTTGTCTCGGTCATGTGTGCTGCCATCTGTGACCATGTCTTGATGAGATGCTGTGTTCTTCTACACCGTTTCACTTACACGTCCGGTATGGCCCAATTACTTTGCTGTATCAAGCCCTATCTTTGCATATGGTTTGAACATAAATCGTTACACGCCGCGTGTTCGTCATTACTAACTGTCGTGAATCGGTCTCACAAGCGGGAGCAGCTCTGACTTTAAAACCCTGCATCTAGCCGTCATTCTTCATCTTCCAGCGTTTGTAGAGAGCGTCCGACTATGTAAATATGGCGACTTCACTGTCCACCATAGAATGAGGTTTGCGTTTGGCCGCTTTGTAGAGCCCGCACCCACCATGTGTACGGTTATTTGCTTGAAATTCTGCACTCTATAGCGGTAACATTGCACGGCATGACGTACTCACCACCTGACCAAACGAGCAACAGATGGATAGATAGATAGATGTTGTGTGACTGCTACACACTGCCTACATGTCAGCTCTTTTCCAATTAGTTTTTCTAGTGAGTGTCAAGACATATACAGCTCTTGCTTGTGCTACCTCGAACTTCATCATTGATTTCCATCGCACTTTGTCAGAATAGTGTCAGAAACTCGCGTTGATCTATTTAGCTAAAACATAATCGGGAACAAAGAAGTCGCATCGCCCACGGAAAACAACCCACCAATGTGCTCTTCATGCGGCGTCAACAACATGTCCTCCACCTCCTCCTCCACCTCCACTTCCACATCAACCTCGTCGTCTGAAAGCCGACCGGCCTTAAGCACAAATAGTTCCAGTTCCTATAGCAGCTCCAAAAGCAAATGGGACACCGAATACCTAGCAATCCCCGGAGAGAAAGGACTTCCTCTAAGATTCATCGCATATGCCGCAGGCGCCTCGCTCCCAACCACAATGAAGAAGATGACAAGGAAGGAGAAGAGGCGCGGACAGAGTGCTTCCATATGGGACTTCTTTGGCCGCAACACGCAATTATTCTGGATTGTACAGCCTGAGGATCGTCGGGAACGCGGTCGAAGTAGGACTCCCCGTGGGAGAGATGGACAGAAGAGCACCTCAGCGGCATCGTCACCTGATGTCAACTTTTTCCATGAAGCATATTGATATTCTACTGGGCATGTTCCCCAACCAACAGCGTCATGTGCCGTGTGTGGCCCGGGGGTTACTCCATCACATGGCTATTCAAGGGCTTCCTGCTTCTCGTCTGGTAACCCTCCAGGAGACAATTTGCCTGGTTGGGGTCCTTTCCCACCTTTGGGAAGAAAGTGAATTTTCACCATCTCAATCCTTTTCTCTCCTGCTGTTTCTCCTTTGTTTATCAAGCTGTAAAGCAAATAATTATATTCAATGAATGCGAGTATAGAGAAGAATAGCAAGACAAGAGTTCACGATATAACGATGATGACGGTGAGAAGGGAGACTGTGGTTGTTATGTTTGACATGTTAAGCGCGTGAAATTTTACAACATGTACTCATTATCTGTATCCTCACATTAGATGGGATAGCATGCAGCTTCATAGCTGTTCAGTAGAACCCGGAAAAAAGAAAAACGTCCGGGTTTACAGTATAAAGAACATTATGATTACAAGTGCTCTTCATTTTTTGGCTGGATTCCACTCCTGGATTCCACTTCTGGGTCCGATCTTGCCCTAGACACTTGGCATCAGATCAAGATGGCTTGTATAAAAATCCCCACGGCACTTTGGTCCCATTCTTGGCAAAAGTAATTAGCAATGGAGAGAATCTATGTGGCCACAGCCAAGCCAAAACCACAGGCTCAAGCCCGTAAAATTAGAAATACAAATCTATGGAAGACTGTTTGCAATAATCTGCATGTATGTAAATACTATTCCTAAATTAGTGAGGTTCTGCGGCGCTTTTAGGTTTCCCATTGTAGCAACGTGGAAACAACCTGGCTAAATTCAGCTTCTGACTTGATATTGGCGCCCTTCTCAACCAGCAGCTGAACAATAAACTCGTTTCCATGCTCAGCTGCTAATGACAGCGGCGTCCAGCCAAATTGATTATCTTTTGCCTCAATATTGGCTCCCTTCTCAACCAACAGCTTAACAATAGTCTCCTGGTTATGTAAAGCTGCCCATAACAGCGGCGTCCGGCTATTATTATCCTTTGCCTCAACATTAGCTCCATTCTCAACCAGCATCTTGGCAATAGCCTCTTGTCCATACTTTGCTGCTAATGATAGTGGCGTCTGGCCATATTCATTATCCATTGCCTCAATATCAGCTCCCTGCTCAACCAACAACTTAACAATAGCCTCATTGCCACTCCCAACGGCCCATGACAGCGGCGTCCGACCATATCTATTATCCTTTGCCTCAATATTAGCTCCCTTCCCAATCAACAGCTTGATACTAGCCTCGTCGCCATGTTCAGCTGCCCATAATAGCGGCGTCCAGCCATATTTATCATCCTTGGCCTCAATATCAGCTCCTTTCTCAACCAGCAGCTTAATAACAGCACTATGGCCATAGTGCGACGCTATTATAAGGTCTGTAAGATTCCCAACAGGACATCGAGGCACAGGCGCCTGATAAACTGTGAACCATGCTGAATAGCTTTTTAAACTGGTATCACAAATTCTCAACGTCGCAGGTAAAATAGCAGCCCCATCAACAAAGTCAGCTTTACTGAAATGAGTGCCCCAATTTTCAGCTGAGTAATTCAAAAACGCGTTGCTATCGGTAAAGGAGCCGGTTGTCTCTTCCCCCTTGATAGTAGAGCTAACGCCAGAATTGAACAAGTTCAGATAAAGGACGCAGAGCTCTGCGAGAATGCTATGTGCTTTGCGAGTAGTAATAGAGCGATGCCAGCGTAGCCCCGATGGGACAGCTGTAGGAGATGCCAAGTCTGCAAGGAGATACTCGCGAGCAGTTTGATGGAGGAAGTAAATCTTGCCATGATAGATGGAGATAAATAATCCACACAAAGACCTTAGGCGCGACTTAAAGTCACTTTCATCCTCTAAATCAAGATCATCAAAAGTATTTGTTGTGTCATCTTGTGTTGTGTTATTTATGCTCGTAGCGATATTCATTTCCGAGAGTGTGAGTGGTCGGGTAGCGGCCAAGACAATGCTCAAGACCCTCCGAACCATATGCTCATTTTCAGATTTGTTAAGAATCTTTTCGTATGCCTCATTAACATTTTTCGGATGTGTTGTGATGATCATCTCAATCTCTTTTTGTGTTTTTTTAATAACAACATTTTCTTCCAAATAGCTAAACACAAGATATACCCAAAGGTAGGTGCGGTGGGTAGTTTCTTGCAGTTTTTTCTTTATGAAGTTGCTGATTTTGGCTGAAAATTTATTTTTCTCTGATAGCTGTTTGACCCGGTGGATAATAACGCGATTCACCTCCTGACTGATGCTTTCTGACTCTTCCTCTCCTAGTATCCGGATATTTAGAAATTGCCGTAATAGGCCATGAAATTGAGATGTAATTTGCTTATATGGCCGGTATGTGAGAAGATATTTTAGCTTACTTTGGCTACTGCTGGAATAATTGTTGCGGAACTGGCTTTCCACCTTTTGCATCAGGTCTGCAAACTCAGATTCATCACACTCATCCAAGGCATCAAGGACTATAATGATAGGTCCTGCCTAAGGATCTTCTGTAGCGTTTTGTAGAATACGCCAAAGTGATTGCGTAGAGTTAACTAAGTTTTTCCCATCTATGTCAAAAAGCGGCATAGCATGTTTTATTAAGAAGGGGCTTTGTGTAAAAAGCTGATGCAGTAATGCACAAAGCGCTTGACGTAAGGTATTTTAATCCTGATCTTTAAAAAAGAAGTAACAGATAGTTGCGGATCAAGACAGACCGTAGTCAATAAGGTATTTAACTAATACCGATTTTCCACAGCCTGGATCTGCCGTAACTAACAGTAGACCGGACTTTTGTTATAACCACTGTTGATAGTGTATATGGTTAAGGAACCATAAACAAGTGTCTTCAACCCTCTCTTCAACCCGGTTTTTATACCATTTCATATGTAGCATCTTTATTACTCAATGCAAGTCGGAATAACTGATGGCACTCGCGCCTTTTTTCAAATAGCCTGTTAGTAGCTAAATCTTCCTAGGTTGTAAGCTGTTTTTTAATAATATCACGTTGCTCTTTTGCAATGTCCCTGTGGTCTTTTGCAATGTCTCGGTGGTTTTCAGAAATGCCCCGGTGCTGTTGAGAGACTTTATAAAGGTCTGTACATGGTTAATATACTCGTACACTAAAATGCATTGTTAGGGTTAGGAATTACCAGATAAAATGTCGCCTATCTTCGTCTCAGCCTCAACTCTATTTAGAGTTATTCGGTGAAGAAGATCTTTTGTATATACTGCAGCTGTCATCGCTACGTAGCCTTGCCACTTCTCATCTGTATGAGAGTCTAAGTAATCGCAAATGCCTCAAATAAACCAGACATGGAAAGTGGTTCATCAATCCTGCAGCTTCCGTTTCAAAGCAAAGAACGCCTTTCTTTGTCATTTCATCTCAAATCGAAGCATCTCTCATGACTGTATTAGACGAAGCAATCAAGCCGTAGTGAATCGCCGGGTCATCATCATTATCTTCGTCTCGGGCAGGCCGCCCAATAAGGTCATCCGGATTATCGCCACAAATAACTGCACAGTTAGCCTCGTTATTTAAGGGGATGAACGACTTAAGACCGATAAAGCCTATCAGTTATAGCTTCAGGTCGCATATATTCTCTTCAAAGCCAAGGCTTTTTCGCTATTGCGCTATTAACACTTTCTTTAATCTGGTTCCCGTCGGACTCGTATTATGCCATCAGGCCACCAACAGCCGTCCAAAGTAACGTTGGCGGCTGGTCTAAGAATCCTGTCTCTTGGAACTCCTGACCCTGTATGGTCTTTCCAAAGTTAAACTGGATAACTCCGCCCGTTCCATTGATGGGAACACCCACGACAACGTCACCAAGACGAATATCGTACCTTAAACTAGGAGCACCGCCACCGATTCCGACCATTAGACCAATTCTAACGTTAGGGAAGCTGTGTAGCATATCTCTCGCAACGCTCGCTGCAGACGATAATCCATATTCGCCGTTTGGAAGTACGGCGACAACGACATTGTGTCTTCCGATTTTGCCAAGTGTATAGTCGTTATTATCATTGGGGGATATATACTCAGGGCCTTCATGCTTCTCGTCAAGAAAGCTTGGGCAGCGACATACTCAGTGGGTATGGCGCAGATCCAACCAACAGTGTAGTCGAGCGGATTAGACATGATTGCGTTCAAGCCTGGGACTCAGCCCTAGATCGATGAGCTATAGCGTTGATGAAAGTGCTCATCCTCAATTTTACCGGTGATTGTCTTAGCAAGAAGATGCATCTGCGTCGGAATGCTGTGGACTACATGTAGATACCAAGGCCCTTCCCCGCTCCTATCCTGCCAGGTACCAACAGTTGCATTACATGATTGGCCAACTTGGATGTGCTATTAGGCAGTCATGCAAGCAATTATTCACTACGCTAATAAATGCGCATTGGCTATCAGCGAAATGTACTACTATTGGGCTGGACTTTCATTTCTAGCTCTAGATTTAGAATGAGTTTACAACATGATACTCATGCGCTGCAAAAAGATCACGGCGTAATTTCTGGCCACTCGAACTCAGTGTTTAATTGTTGGCAATGTTAGAACAAGGTTAGCGTAGGTGTACTCTGTCGGTAGCGTTTTGACGTCTACATTGTTAAACTGTGAAATTACATTATGCCATAAGAATAATCCGCACAGAAAGACTTTCGTTATAATGAAAATTCTTATTGTAGTTCTCAAAGAACTTGATTATAACAGTCATTGATAAAAACTATGTTCTCAATGACGTTGTT|upstream_gene_variant|MODIFIER|exon-XM_006962735.1-1|GENE_exon-XM_006962735.1-1|transcript|rna-XM_006962735.1|protein_coding||c.-3235delCinsTACCCTGTCTCGTGGATTGTTTGAGGAGCGAACGAGAGATGCAAACAGTCGGTTTGTCTCGGTCATGTGTGCTGCCATCTGTGACCATGTCTTGATGAGATGCTGTGTTCTTCTACACCGTTTCACTTACACGTCCGGTATGGCCCAATTACTTTGCTGTATCAAGCCCTATCTTTGCATATGGTTTGAACATAAATCGTTACACGCCGCGTGTTCGTCATTACTAACTGTCGTGAATCGGTCTCACAAGCGGGAGCAGCTCTGACTTTAAAACCCTGCATCTAGCCGTCATTCTTCATCTTCCAGCGTTTGTAGAGAGCGTCCGACTATGTAAATATGGCGACTTCACTGTCCACCATAGAATGAGGTTTGCGTTTGGCCGCTTTGTAGAGCCCGCACCCACCATGTGTACGGTTATTTGCTTGAAATTCTGCACTCTATAGCGGTAACATTGCACGGCATGACGTACTCACCACCTGACCAAACGAGCAACAGATGGATAGATAGATAGATGTTGTGTGACTGCTACACACTGCCTACATGTCAGCTCTTTTCCAATTAGTTTTTCTAGTGAGTGTCAAGACATATACAGCTCTTGCTTGTGCTACCTCGAACTTCATCATTGATTTCCATCGCACTTTGTCAGAATAGTGTCAGAAACTCGCGTTGATCTATTTAGCTAAAACATAATCGGGAACAAAGAAGTCGCATCGCCCACGGAAAACAACCCACCAATGTGCTCTTCATGCGGCGTCAACAACATGTCCTCCACCTCCTCCTCCACCTCCACTTCCACATCAA
CTCGTCGTCTGAAAGCCGACCGGCCTTAAGCACAAATAGTTCCAGTTCCTATAGCAGCTCCAAAAGCAAATGGGACACCGAATACCTAGCAATCCCCGGAGAGAAAGGACTTCCTCTAAGATTCATCGCATATGCCGCAGGCGCCTCGCTCCCAACCACAATGAAGAAGATGACAAGGAAGGAGAAGAGGCGCGGACAGAGTGCTTCCATATGGGACTTCTTTGGCCGCAACACGCAATTATTCTGGATTGTACAGCCTGAGGATCGTCGGGAACGCGGTCGAAGTAGGACTCCCCGTGGGAGAGATGGACAGAAGAGCACCTCAGCGGCATCGTCACCTGATGTCAACTTTTTCCATGAAGCATATTGATATTCTACTGGGCATGTTCCCCAACCAACAGCGTCATGTGCCGTGTGTGGCCCGGGGGTTACTCCATCACATGGCTATTCAAGGGCTTCCTGCTTCTCGTCTGGTAACCCTCCAGGAGACAATTTGCCTGGTTGGGGTCCTTTCCCACCTTTGGGAAGAAAGTGAATTTTCACCATCTCAATCCTTTTCTCTCCTGCTGTTTCTCCTTTGTTTATCAAGCTGTAAAGCAAATAATTATATTCAATGAATGCGAGTATAGAGAAGAATAGCAAGACAAGAGTTCACGATATAACGATGATGACGGTGAGAAGGGAGACTGTGGTTGTTATGTTTGACATGTTAAGCGCGTGAAATTTTACAACATGTACTCATTATCTGTATCCTCACATTAGATGGGATAGCATGCAGCTTCATAGCTGTTCAGTAGAACCCGGAAAAAAGAAAAACGTCCGGGTTTACAGTATAAAGAACATTATGATTACAAGTGCTCTTCATTTTTTGGCTGGATTCCACTCCTGGATTCCACTTCTGGGTCCGATCTTGCCCTAGACACTTGGCATCAGATCAAGATGGCTTGTATAAAAATCCCCACGGCACTTTGGTCCCATTCTTGGCAAAAGTAATTAGCAATGGAGAGAATCTATGTGGCCACAGCCAAGCCAAAACCACAGGCTCAAGCCCGTAAAATTAGAAATACAAATCTATGGAAGACTGTTTGCAATAATCTGCATGTATGTAAATACTATTCCTAAATTAGTGAGGTTCTGCGGCGCTTTTAGGTTTCCCATTGTAGCAACGTGGAAACAACCTGGCTAAATTCAGCTTCTGACTTGATATTGGCGCCCTTCTCAACCAGCAGCTGAACAATAAACTCGTTTCCATGCTCAGCTGCTAATGACAGCGGCGTCCAGCCAAATTGATTATCTTTTGCCTCAATATTGGCTCCCTTCTCAACCAACAGCTTAACAATAGTCTCCTGGTTATGTAAAGCTGCCCATAACAGCGGCGTCCGGCTATTATTATCCTTTGCCTCAACATTAGCTCCATTCTCAACCAGCATCTTGGCAATAGCCTCTTGTCCATACTTTGCTGCTAATGATAGTGGCGTCTGGCCATATTCATTATCCATTGCCTCAATATCAGCTCCCTGCTCAACCAACAACTTAACAATAGCCTCATTGCCACTCCCAACGGCCCATGACAGCGGCGTCCGACCATATCTATTATCCTTTGCCTCAATATTAGCTCCCTTCCCAATCAACAGCTTGATACTAGCCTCGTCGCCATGTTCAGCTGCCCATAATAGCGGCGTCCAGCCATATTTATCATCCTTGGCCTCAATATCAGCTCCTTTCTCAACCAGCAGCTTAATAACAGCACTATGGCCATAGTGCGACGCTATTATAAGGTCTGTAAGATTCCCAACAGGACATCGAGGCACAGGCGCCTGATAAACTGTGAACCATGCTGAATAGCTTTTTAAACTGGTATCACAAATTCTCAACGTCGCAGGTAAAATAGCAGCCCCATCAACAAAGTCAGCTTTACTGAAATGAGTGCCCCAATTTTCAGCTGAGTAATTCAAAAACGCGTTGCTATCGGTAAAGGAGCCGGTTGTCTCTTCCCCCTTGATAGTAGAGCTAACGCCAGAATTGAACAAGTTCAGATAAAGGACGCAGAGCTCTGCGAGAATGCTATGTGCTTTGCGAGTAGTAATAGAGCGATGCCAGCGTAGCCCCGATGGGACAGCTGTAGGAGATGCCAAGTCTGCAAGGAGATACTCGCGAGCAGTTTGATGGAGGAAGTAAATCTTGCCATGATAGATGGAGATAAATAATCCACACAAAGACCTTAGGCGCGACTTAAAGTCACTTTCATCCTCTAAATCAAGATCATCAAAAGTATTTGTTGTGTCATCTTGTGTTGTGTTATTTATGCTCGTAGCGATATTCATTTCCGAGAGTGTGAGTGGTCGGGTAGCGGCCAAGACAATGCTCAAGACCCTCCGAACCATATGCTCATTTTCAGATTTGTTAAGAATCTTTTCGTATGCCTCATTAACATTTTTCGGATGTGTTGTGATGATCATCTCAATCTCTTTTTGTGTTTTTTTAATAACAACATTTTCTTCCAAATAGCTAAACACAAGATATACCCAAAGGTAGGTGCGGTGGGTAGTTTCTTGCAGTTTTTTCTTTATGAAGTTGCTGATTTTGGCTGAAAATTTATTTTTCTCTGATAGCTGTTTGACCCGGTGGATAATAACGCGATTCACCTCCTGACTGATGCTTTCTGACTCTTCCTCTCCTAGTATCCGGATATTTAGAAATTGCCGTAATAGGCCATGAAATTGAGATGTAATTTGCTTATATGGCCGGTATGTGAGAAGATATTTTAGCTTACTTTGGCTACTGCTGGAATAATTGTTGCGGAACTGGCTTTCCACCTTTTGCATCAGGTCTGCAAACTCAGATTCATCACACTCATCCAAGGCATCAAGGACTATAATGATAGGTCCTGCCTAAGGATCTTCTGTAGCGTTTTGTAGAATACGCCAAAGTGATTGCGTAGAGTTAACTAAGTTTTTCCCATCTATGTCAAAAAGCGGCATAGCATGTTTTATTAAGAAGGGGCTTTGTGTAAAAAGCTGATGCAGTAATGCACAAAGCGCTTGACGTAAGGTATTTTAATCCTGATCTTTAAAAAAGAAGTAACAGATAGTTGCGGATCAAGACAGACCGTAGTCAATAAGGTATTTAACTAATACCGATTTTCCACAGCCTGGATCTGCCGTAACTAACAGTAGACCGGACTTTTGTTATAACCACTGTTGATAGTGTATATGGTTAAGGAACCATAAACAAGTGTCTTCAACCCTCTCTTCAACCCGGTTTTTATACCATTTCATATGTAGCATCTTTATTACTCAATGCAAGTCGGAATAACTGATGGCACTCGCGCCTTTTTTCAAATAGCCTGTTAGTAGCTAAATCTTCCTAGGTTGTAAGCTGTTTTTTAATAATATCACGTTGCTCTTTTGCAATGTCCCTGTGGTCTTTTGCAATGTCTCGGTGGTTTTCAGAAATGCCCCGGTGCTGTTGAGAGACTTTATAAAGGTCTGTACATGGTTAATATACTCGTACACTAAAATGCATTGTTAGGGTTAGGAATTACCAGATAAAATGTCGCCTATCTTCGTCTCAGCCTCAACTCTATTTAGAGTTATTCGGTGAAGAAGATCTTTTGTATATACTGCAGCTGTCATCGCTACGTAGCCTTGCCACTTCTCATCTGTATGAGAGTCTAAGTAATCGCAAATGCCTCAAATAAACCAGACATGGAAAGTGGTTCATCAATCCTGCAGCTTCCGTTTCAAAGCAAAGAACGCCTTTCTTTGTCATTTCATCTCAAATCGAAGCATCTCTCATGACTGTATTAGACGAAGCAATCAAGCCGTAGTGAATCGCCGGGTCATCATCATTATCTTCGTCTCGGGCAGGCCGCCCAATAAGGTCATCCGGATTATCGCCACAAATAACTGCACAGTTAGCCTCGTTATTTAAGGGGATGAACGACTTAAGACCGATAAAGCCTATCAGTTATAGCTTCAGGTCGCATATATTCTCTTCAAAGCCAAGGCTTTTTCGCTATTGCGCTATTAACACTTTCTTTAATCTGGTTCCCGTCGGACTCGTATTATGCCATCAGGCCACCAACAGCCGTCCAAAGTAACGTTGGCGGCTGGTCTAAGAATCCTGTCTCTTGGAACTCCTGACCCTGTATGGTCTTTCCAAAGTTAAACTGGATAACTCCGCCCGTTCCATTGATGGGAACACCCACGACAACGTCACCAAGACGAATATCGTACCTTAAACTAGGAGCACCGCCACCGATTCCGACCATTAGACCAATTCTAACGTTAGGGAAGCTGTGTAGCATATCTCTCGCAACGCTCGCTGCAGACGATAATCCATATTCGCCGTTTGGAAGTACGGCGACAACGACATTGTGTCTTCCGATTTTGCCAAGTGTATAGTCGTTATTATCATTGGGGGATATATACTCAGGGCCTTCATGCTTCTCGTCAAGAAAGCTTGGGCAGCGACATACTCAGTGGGTATGGCGCAGATCCAACCAACAGTGTAGTCGAGCGGATTAGACATGATTGCGTTCAAGCCTGGGACTCAGCCCTAGATCGATGAGCTATAGCGTTGATGAAAGTGCTCATCCTCAATTTTACCGGTGATTGTCTTAGCAAGAAGATGCATCTGCGTCGGAATGCTGTGGACTACATGTAGATACCAAGGCCCTTCCCCGCTCCTATCCTGCCAGGTACCAACAGTTGCATTACATGATTGGCCAACTTGGATGTGCTATTAGGCAGTCATGCAAGCAATTATTCACTACGCTAATAAATGCGCATTGGCTATCAGCGAAATGTACTACTATTGGGCTGGACTTTCATTTCTAGCTCTAGATTTAGAATGAGTTTACAACATGATACTCATGCGCTGCAAAAAGATCACGGCGTAATTTCTGGCCACTCGAACTCAGTGTTTAATTGTTGGCAATGTTAGAACAAGGTTAGCGTAGGTGTACTCTGTCGGTAGCGTTTTGACGTCTACATTGTTAAACTGTGAAATTACATTATGCCATAAGAATAATCCGCACAGAAAGACTTTCGTTATAATGAAAATTCTTATTGTAGTTCTCAAAGAACTTGATTATAACAGTCATTGATAAAAACTATGTTCTCAATGACGTTGTT|||||3235|WARNING_TRANSCRIPT_NO_STOP_CODON,TACCCTGTCTCGTGGATTGTTTGAGGAGCGAACGAGAGATGCAAACAGTCGGTTTGTCTCGGTCATGTGTGCTGCCATCTGTGACCATGTCTTGATGAGATGCTGTGTTCTTCTACACCGTTTCACTTACACGTCCGGTATGGCCCAATTACTTTGCTGTATCAAGCCCTATCTTTGCATATGGTTTGAACATAAATCGTTACACGCCGCGTGTTCGTCATTACTAACTGTCGTGAATCGGTCTCACAAGCGGGAGCAGCTCTGACTTTAAAACCCTGCATCTAGCCGTCATTCTTCATCTTCCAGCGTTTGTAGAGAGCGTCCGACTATGTAAATATGGCGACTTCACTGTCCACCATAGAATGAGGTTTGCGTTTGGCCGCTTTGTAGAGCCCGCACCCACCATGTGTACGGTTATTTGCTTGAAATTCTGCACTCTATAGCGGTAACATTGCACGGCATGACGTACTCACCACCTGACCAAACGAGCAACAGATGGATAGATAGATAGATGTTGTGTGACTGCTACACACTGCCTACATGTCAGCTCTTTTCCAATTAGTTTTTCTAGTGAGTGTCAAGACATATACAGCTCTTGCTTGTGCTACCTCGAACTTCATCATTGATTTCCATCGCACTTTGTCAGAATAGTGTCAGAAACTCGCGTTGATCTATTTAGCTAAAACATAATCGGGAACAAAGAAGTCGCATCGCCCACGGAAAACAACCCACCAATGTGCTCTTCATGCGGCGTCAACAACATGTCCTCCACCTCCTCCTCCACCTCCACTTCCACATCAACCTCGTCGTCTGAAAGCCGACCGGCCTTAAGCACAAATAGTTCCAGTTCCTATAGCAGCTCCAAAAGCAAATGGGACACCGAATACCTAGCAATCCCCGGAGAGAAAGGACTTCCTCTAAGATTCATCGCATATGCCGCAGGCGCCTCGCTCCCAACCACAATGAAGAAGATGACAAGGAAGGAGAAGAGGCGCGGACAGAGTGCTTCCATATGGGACTTCTTTGGCCGCAACACGCAATTATTCTGGATTGTACAGCCTGAGGATCGTCGGGAACGCGGTCGAAGTAGGACTCCCCGTGGGAGAGATGGACAGAAGAGCACCTCAGCGGCATCGTCACCTGATGTCAACTTTTTCCATGAAGCATATTGATATTCTACTGGGCATGTTCCCCAACCAACAGCGTCATGTGCCGTGTGTGGCCCGGGGGTTACTCCATCACATGGCTATTCAAGGGCTTCCTGCTTCTCGTCTGGTAACCCTCCAGGAGACAATTTGCCTGGTTGGGGTCCTTTCCCACCTTTGGGAAGAAAGTGAATTTTCACCATCTCAATCCTTTTCTCTCCTGCTGTTTCTCCTTTGTTTATCAAGCTGTAAAGCAAATAATTATATTCAATGAATGCGAGTATAGAGAAGAATAGCAAGACAAGAGTTCACGATATAACGATGATGACGGTGAGAAGGGAGACTGTGGTTGTTATGTTTGACATGTTAAGCGCGTGAAATTTTACAACATGTACTCATTATCTGTATCCTCACATTAGATGGGATAGCATGCAGCTTCATAGCTGTTCAGTAGAACCCGGAAAAAAGAAAAACGTCCGGGTTTACAGTATAAAGAACATTATGATTACAAGTGCTCTTCATTTTTTGGCTGGATTCCACTCCTGGATTCCACTTCTGGGTCCGATCTTGCCCTAGACACTTGGCATCAGATCAAGATGGCTTGTATAAAAATCCCCACGGCACTTTGGTCCCATTCTTGGCAAAAGTAATTAGCAATGGAGAGAATCTATGTGGCCACAGCCAAGCCAAAACCACAGGCTCAAGCCCGTAAAATTAGAAATACAAATCTATGGAAGACTGTTTGCAATAATCTGCATGTATGTAAATACTATTCCTAAATTAGTGAGGTTCTGCGGCGCTTTTAGGTTTCCCATTGTAGCAACGTGGAAACAACCTGGCTAAATTCAGCTTCTGACTTGATATTGGCGCCCTTCTCAACCAGCAGCTGAACAATAAACTCGTTTCCATGCTCAGCTGCTAATGACAGCGGCGTCCAGCCAAATTGATTATCTTTTGCCTCAATATTGGCTCCCTTCTCAACCAACAGCTTAACAATAGTCTCCTGGTTATGTAAAGCTGCCCATAACAGCGGCGTCCGGCTATTATTATCCTTTGCCTCAACATTAGCTCCATTCTCAACCAGCATCTTGGCAATAGCCTCTTGTCCATACTTTGCTGCTAATGATAGTGGCGTCTGGCCATATTCATTATCCATTGCCTCAATATCAGCTCCCTGCTCAACCAACAACTTAACAATAGCCTCATTGCCACTCCCAACGGCCCATGACAGCGGCGTCCGACCATATCTATTATCCTTTGCCTCAATATTAGCTCCCTTCCCAATCAACAGCTTGATACTAGCCTCGTCGCCATGTTCAGCTGCCCATAATAGCGGCGTCCAGCCATATTTATCATCCTTGGCCTCAATATCAGCTCCTTTCTCAACCAGCAGCTTAATAACAGCACTATGGCCATAGTGCGACGCTATTATAAGGTCTGTAAGATTCCCAACAGGACATCGAGGCACAGGCGCCTGATAAACTGTGAACCATGCTGAATAGCTTTTTAAACTGGTATCACAAATTCTCAACGTCGCAGGTAAAATAGCAGCCCCATCAACAAAGTCAGCTTTACTGAAATGAGTGCCCCAATTTTCAGCTGAGTAATTCAAAAACGCGTTGCTATCGGTAAAGGAGCCGGTTGTCTCTTCCCCCTTGATAGTAGAGCTAACGCCAGAATTGAACAAGTTCAGATAAAGGACGCAGAGCTCTGCGAGAATGCTATGTGCTTTGCGAGTAGTAATAGAGCGATGCCAGCGTAGCCCCGATGGGACAGCTGTAGGAGATGCCAAGTCTGCAAGGAGATACTCGCGAGCAGTTTGATGGAGGAAGTAAATCTTGCCATGATAGATGGAGATAAATAATCCACACAAAGACCTTAGGCGCGACTTAAAGTCACTTTCATCCTCTAAATCAAGATCATCAAAAGTATTTGTTGTGTCATCTTGTGTTGTGTTATTTATGCTCGTAGCGATATTCATTTCCGAGAGTGTGAGTGGTCGGGTAGCGGCCAAGACAATGCTCAAGACCCTCCGAACCATATGCTCATTTTCAGATTTGTTAAGAATCTTTTCGTATGCCTCATTAACATTTTTCGGATGTGTTGTGATGATCATCTCAATCTCTTTTTGTGTTTTTTTAATAACAACATTTTCTTCCAAATAGCTAAACACAAGATATACCCAAAGGTAGGTGCGGTGGGTAGTTTCTTGCAGTTTTTTCTTTATGAAGTTGCTGATTTTGGCTGAAAATTTATTTTTCTCTGATAGCTGTTTGACCCGGTGGATAATAACGCGATTCACCTCCTGACTGATGCTTTCTGACTCTTCCTCTCCTAGTATCCGGATATTTAGAAATTGCCGTAATAGGCCATGAAATTGAGATGTAATTTGCTTATATGGCCGGTATGTGAGAAGATATTTTAGCTTACTTTGGCTACTGCTGGAATAATTGTTGCGGAACTGGCTTTCCACCTTTTGCATCAGGTCTGCAAACTCAGATTCATCACACTCATCCAAGGCATCAAGGACTATAATGATAGGTCCTGCCTAAGGATCTTCTGTAGCGTTTTGTAGAATACGCCAAAGTGATTGCGTAGAGTTAACTAAGTTTTTCCCATCTATGTCAAAAAGCGGCATAGCATGTTTTATTAAGAAGGGGCTTTGTGTAAAAAGCTGATGCAGTAATGCACAAAGCGCTTGACGTAAGGTATTTTAATCCTGATCTTTAAAAAAGAAGTAACAGATAGTTGCGGATCAAGACAGACCGTAGTCAATAAGGTATTTAACTAATACCGATTTTCCACAGCCTGGATCTGCCGTAACTAACAGTAGACCGGACTTTTGTTATAACCACTGTTGATAGTGTATATGGTTAAGGAACCATAAACAAGTGTCTTCAACCCTCTCTTCAACCCGGTTTTTATACCATTTCATATGTAGCATCTTTATTACTCAATGCAAGTCGGAATAACTGATGGCACTCGCGCCTTTTTTCAAATAGCCTGTTAGTAGCTAAATCTTCCTAGGTTGTAAGCTGTTTTTTAATAATATCACGTTGCTCTTTTGCAATGTCCCTGTGGTCTTTTGCAATGTCTCGGTGGTTTTCAGAAATGCCCCGGTGCTGTTGAGAGACTTTATAAAGGTCTGTACATGGTTAATATACTCGTACACTAAAATGCATTGTTAGGGTTAGGAATTACCAGATAAAATGTCGCCTATCTTCGTCTCAGCCTCAACTCTATTTAGAGTTATTCGGTGAAGAAGATCTTTTGTATATACTGCAGCTGTCATCGCTACGTAGCCTTGCCACTTCTCATCTGTATGAGAGTCTAAGTAATCGCAAATGCCTCAAATAAACCAGACATGGAAAGTGGTTCATCAATCCTGCAGCTTCCGTTTCAAAGCAAAGAACGCCTTTCTTTGTCATTTCATCTCAAATCGAAGCATCTCTCATGACTGTATTAGACGAAGCAATCAAGCCGTAGTGAATCGCCGGGTCATCATCATTATCTTCGTCTCGGGCAGGCCGCCCAATAAGGTCATCCGGATTATCGCCACAAATAACTGCACAGTTAGCCTCGTTATTTAAGGGGATGAACGACTTAAGACCGATAAAGCCTATCAGTTATAGCTTCAGGTCGCATATATTCTCTTCAAAGCCAAGGCTTTTTCGCTATTGCGCTATTAACACTTTCTTTAATCTGGTTCCCGTCGGACTCGTATTATGCCATCAGGCCACCAACAGCCGTCCAAAGTAACGTTGGCGGCTGGTCTAAGAATCCTGTCTCTTGGAACTCCTGACCCTGTATGGTCTTTCCAAAGTTAAACTGGATAACTCCGCCCGTTCCATTGATGGGAACACCCACGACAACGTCACCAAGACGAATATCGTACCTTAAACTAGGAGCACCGCCACCGATTCCGACCATTAGACCAATTCTAACGTTAGGGAAGCTGTGTAGCATATCTCTCGCAACGCTCGCTGCAGACGATAATCCATATTCGCCGTTTGGAAGTACGGCGACAACGACATTGTGTCTTCCGATTTTGCCAAGTGTATAGTCGTTATTATCATTGGGGGATATATACTCAGGGCCTTCATGCTTCTCGTCAAGAAAGCTTGGGCAGCGACATACTCAGTGGGTATGGCGCAGATCCAACCAACAGTGTAGTCGAGCGGATTAGACATGATTGCGTTCAAGCCTGGGACTCAGCCCTAGATCGATGAGCTATAGCGTTGATGAAAGTGCTCATCCTCAATTTTACCGGTGATTGTCTTAGCAAGAAGATGCATCTGCGTCGGAATGCTGTGGACTACATGTAGATACCAAGGCCCTTCCCCGCTCCTATCCTGCCAGGTACCAACAGTTGCATTACATGATTGGCCAACTTGGATGTGCTATTAGGCAGTCATGCAAGCAATTATTCACTACGCTAATAAATGCGCATTGGCTATCAGCGAAATGTACTACTATTGGGCTGGACTTTCATTTCTAGCTCTAGATTTAGAATGAGTTTACAACATGATACTCATGCGCTGCAAAAAGATCACGGCGTAATTTCTGGCCACTCGAACTCAGTGTTTAATTGTTGGCAATGTTAGAACAAGGTTAGCGTAGGTGTACTCTGTCGGTAGCGTTTTGACGTCTACATTGTTAAACTGTGAAATTACATTATGCCATAAGAATAATCCGCACAGAAAGACTTTCGTTATAATGAAAATTCTTATTGTAGTTCTCAAAGAACTTGATTATAACAGTCATTGATAAAAACTATGTTCTCAATGACGTTGTT|upstream_gene_variant|MODIFIER|exon-XM_006962735.1-1|GENE_exon-XM_006962735.1-1|transcript|rna-XM_006962735.1|protein_coding||c.-3235delGinsTACCCTGTCTCGTGGATTGTTTGAGGAGCGAACGAGAGATGCAAACAGTCGGTTTGTCTCGGTCATGTGTGCTGCCATCTGTGACCATGTCTTGATGAGATGCTGTGTTCTTCTACACCGTTTCACTTACACGTCCGGTATGGCCCAATTACTTTGCTGTATCAAGCCCTATCTTTGCATATGGTTTGAACATAAATCGTTACACGCCGCGTGTTCGTCATTACTAACTGTCGTGAATCGGTCTCACAAGCGGGAGCAGCTCTGACTTTAAAACCCTGCATCTAGCCGTCATTCTTCATCTTCCAGCGTTTGTAGAGAGCGTCCGACTATGTAAATATGGCGACTTCACTGTCCACCATAGAATGAGGTTTGCGTTTGGCCGCTTTGTAGAGCCCGCACCCACCATGTGTACGGTTATTTGCTTGAAATTCTGCACTCTATAGCGGTAACATTGCACGGCATGACGTACTCACCACCTGACCAAACGAGCAACAGATGGATAGATAGATAGATGTTGTGTGACTGCTACACACTGCCTACATGTCAGCTCTTTTCCAATTAGTTTTTCTAGTGAGTGTCAAGACATATACAGCTCTTGCTTGTGCTACCTCGAACTTCATCATTGATTTCCATCGCACTTTGTCAGAATAGTGTCAGAAACTCGCGTTGATCTATTTAGCTAAAACATAATCGGGAACAAAGAAGTCGCATCGCCCACGGAAAACAACCCACCAATGTGCTCTTCATGCGGCGTCAACAACATGTCCTCCACCTCCTCCTCCACCTCCACTTCCACATCAACCTCGTCGTCTGAAAGCCGACCGGCCTTAAGCACAAATAGTTCCAGTTCCTATAGCAGCTCCAAAAGCAAATGGGACACCGAATACCTAGCAATCCCCGGAGAGAAAGGACTTCCTCTAAGATTCATCGCATATGCCGCAGGCGCCTCGCTCCCAACCACAATGAAGAAGATGACAAGGAAGGAGAAGAGGCGCGGACAGAGTGCTTCCATATGGGACTTCTTTGGCCGCAACACGCAATTATTCTGGATTGTACAGCCTGAGGATCGTCGGGAACGCGGTCGAAGTAGGACTCCCCGTGGGAGAGATGGACAGAAGAGCACCTCAGCGGCATCGTCACCTGATGTCAACTTTTTCCATGAAGCATATTGATATTCTACTGGGCATGTTCCCCAACCAACAGCGTCATGTGCCGTGTGTGGCCCGGGGGTTACTCCATCACATGGCTATTCAAGGGCTTCCTGCTTCTCGTCTGGTAACCCTCCAGGAGACAATTTGCCTGGTTGGGGTCCTTTCCCACCTTTGGGAAGAAAGTGAATTTTCACCATCTCAATCCTTTTCTCTCCTGCTGTTTCTCCTTTGTTTATCAAGCTGTAAAGCAAATAATTATATTCAATGAATGCGAGTATAGAGAAGAATAGCAAGACAAGAGTTCACGATATAACGATGATGACGGTGAGAAGGGAGACTGTGGTTGTTATGTTTGACATGTTAAGCGCGTGAAATTTTACAACATGTACTCATTATCTGTATCCTCACATTAGATGGGATAGCATGCAGCTTCATAGCTGTTCAGTAGAACCCGGAAAAAAGAAAAACGTCCGGGTTTACAGTATAAAGAACATTATGATTACAAGTGCTCTTCATTTTTTGGCTGGATTCCACTCCTGGATTCCACTTCTGGGTCCGATCTTGCCCTAGACACTTGGCATCAGATCAAGATGGCTTGTATAAAAATCCCCACGGCACTTTGGTCCCATTCTTGGCAAAAGTAATTAGCAATGGAGAGAATCTATGTGGCCACAGCCAAGCCAAAACCACAGGCTCAAGCCCGTAAAATTAGAAATACAAATCTATGGAAGACTGTTTGCAATAATCTGCATGTATGTAAATACTATTCCTAAATTAGTGAGGTTCTGCGGCGCTTTTAGGTTTCCCATTGTAGCAACGTGGAAACAACCTGGCTAAATTCAGCTTCTGACTTGATATTGGCGCCCTTCTCAACCAGCAGCTGAACAATAAACTCGTTTCCATGCTCAGCTGCTAATGACAGCGGCGTCCAGCCAAATTGATTATCTTTTGCCTCAATATTGGCTCCCTTCTCAACCAACAGCTTAACAATAGTCTCCTGGTTATGTAAAGCTGCCCATAACAGCGGCGTCCGGCTATTATTATCCTTTGCCTCAACATTAGCTCCATTCTCAACCAGCATCTTGGCAATAGCCTCTTGTCCATACTTTGCTGCTAATGATAGTGGCGTCTGGCCATATTCATTATCCATTGCCTCAATATCAGCTCCCTGCTCAACCAACAACTTAACAATAGCCTCATTGCCACTCCCAACGGCCCATGACAGCGGCGTCCGACCATATCTATTATCCTTTGCCTCAATATTAGCTCCCTTCCCAATCAACAGCTTGATACTAGCCTCGTCGCCATGTTCAGCTGCCCATAATAGCGGCGTCCAGCCATATTTATCATCCTTGGCCTCAATATCAGCTCCTTTCTCAACCAGCAGCTTAATAACAGCACTATGGCCATAGTGCGACGCTATTATAAGGTCTGTAAGATTCCCAACAGGACATCGAGGCACAGGCGCCTGATAAACTGTGAACCATGCTGAATAGCTTTTTAAACTGGTATCACAAATTCTCAACGTCGCAGGTAAAATAGCAGCCCCATCAACAAAGTCAGCTTTACTGAAATGAGTGCCCCAATTTTCAGCTGAGTAATTCAAAAACGCGTTGCTATCGGTAAAGGAGCCGGTTGTCTCTTCCCCCTTGATAGTAGAGCTAACGCCAGAATTGAACAAGTTCAGATAAAGGACGCAGAGCTCTGCGAGAATGCTATGTGCTTTGCGAGTAGTAATAGAGCGATGCCAGCGTAGCCCCGATGGGACAGCTGTAGGAGATGCCAAGTCTGCAAGGAGATACTCGCGAGCAGTTTGATGGAGGAAGTAAATCTTGCCATGATAGATGGAGATAAATAATCCACACAAAGACCTTAGGCGCGACTTAAAGTCACTTTCATCCTCTAAATCAAGATCATCAAAAGTATTTGTTGTGTCATCTTGTGTTGTGTTATTTATGCTCGTAGCGATATTCATTTCCGAGAGTGTGAGTGGTCGGGTAGCGGCCAAGACAATGCTCAAGACCCTCCGAACCATATGCTCATTTTCAGATTTGTTAAGAATCTTTTCGTATGCCTCATTAACATTTTTCGGATGTGTTGTGATGATCATCTCAATCTCTTTTTGTGTTTTTTTAATAACAACATTTTCTTCCAAATAGCTAAACACAAGATATACCCAAAGGTAGGTGCGGTGGGTAGTTTCTTGCAGTTTTTTCTTTATGAAGTTGCTGATTTTGGCTGAAAATTTATTTTTCTCTGATAGCTGTTTGACCCGGTGGATAATAACGCGATTCACCTCCTGACTGATGCTTTCTGACTCTTCCTCTCCTAGTATCCGGATATTTAGAAATTGCCGTAATAGGCCATGAAATTGAGATGTAATTTGCTTATATGGCCGGTATGTGAGAAGATATTTTAGCTTACTTTGGCTACTGCTGGAATAATTGTTGCGGAACTGGCTTTCCACCTTTTGCATCAGGTCTGCAAACTCAGATTCATCACACTCATCCAAGGCATCAAGGACTATAATGATAGGTCCTGCCTAAGGATCTTCTGTAGCGTTTTGTAGAATACGCCAAAGTGATTGCGTAGAGTTAACTAAGTTTTTCCCATCTATGTCAAAAAGCGGCATAGCATGTTTTATTAAGAAGGGGCTTTGTGTAAAAAGCTGATGCAGTAATGCACAAAGCGCTTGACGTAAGGTATTTTAATCCTGATCTTTAAAAAAGAAGTAACAGATAGTTGCGGATCAAGACAGACCGTAGTCAATAAGGTATTTAACTAATACCGATTTTCCACAGCCTGGATCTGCCGTAACTAACAGTAGACCGGACTTTTGTTATAACCACTGTTGATAGTGTATATGGTTAAGGAACCATAAACAAGTGTCTTCAACCCTCTCTTCAACCCGGTTTTTATACCATTTCATATGTAGCATCTTTATTACTCAATGCAAGTCGGAATAACTGATGGCACTCGCGCCTTTTTTCAAATAGCCTGTTAGTAGCTAAATCTTCCTAGGTTGTAAGCTGTTTTTTAATAATATCACGTTGCTCTTTTGCAATGTCCCTGTGGTCTTTTGCAATGTCTCGGTGGTTTTCAGAAATGCCCCGGTGCTGTTGAGAGACTTTATAAAGGTCTGTACATGGTTAATATACTCGTACACTAAAATGCATTGTTAGGGTTAGGAATTACCAGATAAAATGTCGCCTATCTTCGTCTCAGCCTCAACTCTATTTAGAGTTATTCGGTGAAGAAGATCTTTTGTATATACTGCAGCTGTCATCGCTACGTAGCCTTGCCACTTCTCATCTGTATGAGAGTCTAAGTAATCGCAAATGCCTCAAATAAACCAGACATGGAAAGTGGTTCATCAATCCTGCAGCTTCCGTTTCAAAGCAAAGAACGCCTTTCTTTGTCATTTCATCTCAAATCGAAGCATCTCTCATGACTGTATTAGACGAAGCAATCAAGCCGTAGTGAATCGCCGGGTCATCATCATTATCTTCGTCTCGGGCAGGCCGCCCAATAAGGTCATCCGGATTATCGCCACAAATAACTGCACAGTTAGCCTCGTTATTTAAGGGGATGAACGACTTAAGACCGATAAAGCCTATCAGTTATAGCTTCAGGTCGCATATATTCTCTTCAAAGCCAAGGCTTTTTCGCTATTGCGCTATTAACACTTTCTTTAATCTGGTTCCCGTCGGACTCGTATTATGCCATCAGGCCACCAACAGCCGTCCAAAGTAACGTTGGCGGCTGGTCTAAGAATCCTGTCTCTTGGAACTCCTGACCCTGTATGGTCTTTCCAAAGTTAAACTGGATAACTCCGCCCGTTCCATTGATGGGAACACCCACGACAACGTCACCAAGACGAATATCGTACCTTAAACTAGGAGCACCGCCACCGATTCCGACCATTAGACCAATTCTAACGTTAGGGAAGCTGTGTAGCATATCTCTCGCAACGCTCGCTGCAGACGATAATCCATATTCGCCGTTTGGAAGTACGGCGACAACGACATTGTGTCTTCCGATTTTGCCAAGTGTATAGTCGTTATTATCATTGGGGGATATATACTCAGGGCCTTCATGCTTCTCGTCAAGAAAGCTTGGGCAGCGACATACTCAGTGGGTATGGCGCAGATCCAACCAACAGTGTAGTCGAGCGGATTAGACATGATTGCGTTCAAGCCTGGGACTCAGCCCTAGATCGATGAGCTATAGCGTTGATGAAAGTGCTCATCCTCAATTTTACCGGTGATTGTCTTAGCAAGAAGATGCATCTGCGTCGGAATGCTGTGGACTACATGTAGATACCAAGGCCCTTCCCCGCTCCTATCCTGCCAGGTACCAACAGTTGCATTACATGATTGGCCAACTTGGATGTGCTATTAGGCAGTCATGCAAGCAATTATTCACTACGCTAATAAATGCGCATTGGCTATCAGCGAAATGTACTACTATTGGGCTGGACTTTCATTTCTAGCTCTAGATTTAGAATGAGTTTACAACATGATACTCATGCGCTGCAAAAAGATCACGGCGTAATTTCTGGCCACTCGAACTCAGTGTTTAATTGTTGGCAATGTTAGAACAAGGTTAGCGTAGGTGTACTCTGTCGGTAGCGTTTTGACGTCTACATTGTTAAACTGTGAAATTACATTATGCCATAAGAATAATCCGCACAGAAAGACTTTCGTTATAATGAAAATTCTTATTGTAGTTCTCAAAGAACTTGATTATAACAGTCATTGATAAAAACTATGTTCTCAATGACGTTGTT|||||3235|WARNING_TRANSCRIPT_NO_STOP_CODON,TACCCTGTCTCGTGGATTGTTTGAGGAGCGAACGAGAGATGCAAACAGTCGGTTTGTCTCGGTCATGTGTGCTGCCATCTGTGACCATGTCTTGATGAGATGCTGTGTTCTTCTACACCGTTTCACTTACACGTCCGGTATGGCCCAATTACTTTGCTGTATCAAGCCCTATCTTTGCATATGGTTTGAACATAAATCGTTACACGCCGCGTGTTCGTCATTACTAACTGTCGTGAATCGGTCTCACAAGCGGGAGCAGCTCTGACTTTAAAACCCTGCATCTAGCCGTCATTCTTCATCTTCCAGCGTTTGTAGAGAGCGTCCGACTATGTAAATATGGCGACTTCACTGTCCACCATAGAATGAGGTTTGCGTTTGGCCGCTTTGTAGAGCCCGCACCCACCATGTGTACGGTTATTTGCTTGAAATTCTGCACTCTATAGCGGTAACATTGCACGGCATGACGTACTCACCACCTGACCAAACGAGCAACAGATGGATAGATAGATAGATGTTGTGTGACTGCTACACACTGCCTACATGTCAGCTCTTTTCCAATTAGTTTTTCTAGTGAGTGTCAAGACATATACAGCTCTTGCTTGTGCTACCTCGAACTTCATCATTGATTTCCATCGCACTTTGTCAGAATAGTGTCAGAAACTCGCGTTGATCTATTTAGCTAAAACATAATCGGGAACAAAGAAGTCGCATCGCCCACGGAAAACAACCCACCAATGTGCTCTTCATGCGGCGTCAACAACATGTCCTCCACCTCCTCCTCCACCTCCACTTCCACATCAACCTCGTCGTCTGAAAGCCGACCGGCCTTAAGCACAAATAGTTCCAGTTCCTATAGCAGCTCCAAAAGCAAATGGGACACCGAATACCTAGCAATCCCCGGAGAGAAAGGACTTCCTCTAAGATTCATCGCATATGCCGCAGGCGCCTCGCTCCCAACCACAATGAAGAAGATGACAAGGAAGGAGAAGAGGCGCGGACAGAGTGCTTCCATATGGGACTTCTTTGGCCGCAACACGCAATTATTCTGGATTGTACAGCCTGAGGATCGTCGGGAACGCGGTCGAAGTAGGACTCCCCGTGGGAGAGATGGACAGAAGAGCACCTCAGCGGCATCGTCACCTGATGTCAACTTTTTCCATGAAGCATATTGATATTCTACTGGGCATGTTCCCCAACCAACAGCGTCATGTGCCGTGTGTGGCCCGGGGGTTACTCCATCACATGGCTATTCAAGGGCTTCCTGCTTCTCGTCTGGTAACCCTCCAGGAGACAATTTGCCTGGTTGGGGTCCTTTCCCACCTTTGGGAAGAAAGTGAATTTTCACCATCTCAATCCTTTTCTCTCCTGCTGTTTCTCCTTTGTTTATCAAGCTGTAAAGCAAATAATTATATTCAATGAATGCGAGTATAGAGAAGAATAGCAAGACAAGAGTTCACGATATAACGATGATGACGGTGAGAAGGGAGACTGTGGTTGTTATGTTTGACATGTTAAGCGCGTGAAATTTTACAACATGTACTCATTATCTGTATCCTCACATTAGATGGGATAGCATGCAGCTTCATAGCTGTTCAGTAGAACCCGGAAAAAAGAAAAACGTCCGGGTTTACAGTATAAAGAACATTATGATTACAAGTGCTCTTCATTTTTTGGCTGGATTCCACTCCTGGATTCCACTTCTGGGTCCGATCTTGCCCTAGACACTTGGCATCAGATCAAGATGGCTTGTATAAAAATCCCCACGGCACTTTGGTCCCATTCTTGGCAAAAGTAATTAGCAATGGAGAGAATCTATGTGGCCACAGCCAAGCCAAAACCACAGGCTCAAGCCCGTAAAATTAGAAATACAAATCTATGGAAGACTGTTTGCAATAATCTGCATGTATGTAAATACTATTCCTAAATTAGTGAGGTTCTGCGGCGCTTTTAGGTTTCCCATTGTAGCAACGTGGAAACAACCTGGCTAAATTCAGCTTCTGACTTGATATTGGCGCCCTTCTCAACCAGCAGCTGAACAATAAACTCGTTTCCATGCTCAGCTGCTAATGACAGCGGCGTCCAGCCAAATTGATTATCTTTTGCCTCAATATTGGCTCCCTTCTCAACCAACAGCTTAACAATAGTCTCCTGGTTATGTAAAGCTGCCCATAACAGCGGCGTCCGGCTATTATTATCCTTTGCCTCAACATTAGCTCCATTCTCAACCAGCATCTTGGCAATAGCCTCTTGTCCATACTTTGCTGCTAATGATAGTGGCGTCTGGCCATATTCATTATCCATTGCCTCAATATCAGCTCCCTGCTCAACCAACAACTTAACAATAGCCTCATTGCCACTCCCAACGGCCCATGACAGCGGCGTCCGACCATATCTATTATCCTTTGCCTCAATATTAGCTCCCTTCCCAATCAACAGCTTGATACTAGCCTCGTCGCCATGTTCAGCTGCCCATAATAGCGGCGTCCAGCCATATTTATCATCCTTGGCCTCAATATCAGCTCCTTTCTCAACCAGCAGCTTAATAACAGCACTATGGCCATAGTGCGACGCTATTATAAGGTCTGTAAGATTCCCAACAGGACATCGAGGCACAGGCGCCTGATAAACTGTGAACCATGCTGAATAGCTTTTTAAACTGGTATCACAAATTCTCAACGTCGCAGGTAAAATAGCAGCCCCATCAACAAAGTCAGCTTTACTGAAATGAGTGCCCCAATTTTCAGCTGAGTAATTCAAAAACGCGTTGCTATCGGTAAAGGAGCCGGTTGTCTCTTCCCCCTTGATAGTAGAGCTAACGCCAGAATTGAACAAGTTCAGATAAAGGACGCAGAGCTCTGCGAGAATGCTATGTGCTTTGCGAGTAGTAATAGAGCGATGCCAGCGTAGCCCCGATGGGACAGCTGTAGGAGATGCCAAGTCTGCAAGGAGATACTCGCGAGCAGTTTGATGGAGGAAGTAAATCTTGCCATGATAGATGGAGATAAATAATCCACACAAAGACCTTAGGCGCGACTTAAAGTCACTTTCATCCTCTAAATCAAGATCATCAAAAGTATTTGTTGTGTCATCTTGTGTTGTGTTATTTATGCTCGTAGCGATATTCATTTCCGAGAGTGTGAGTGGTCGGGTAGCGGCCAAGACAATGCTCAAGACCCTCCGAACCATATGCTCATTTTCAGATTTGTTAAGAATCTTTTCGTATGCCTCATTAACATTTTTCGGATGTGTTGTGATGATCATCTCAATCTCTTTTTGTGTTTTTTTAATAACAACATTTTCTTCCAAATAGCTAAACACAAGATATACCCAAAGGTAGGTGCGGTGGGTAGTTTCTTGCAGTTTTTTCTTTATGAAGTTGCTGATTTTGGCTGAAAATTTATTTTTCTCTGATAGCTGTTTGACCCGGTGGATAATAACGCGATTCACCTCCTGACTGATGCTTTCTGACTCTTCCTCTCCTAGTATCCGGATATTTAGAAATTGCCGTAATAGGCCATGAAATTGAGATGTAATTTGCTTATATGGCCGGTATGTGAGAAGATATTTTAGCTTACTTTGGCTACTGCTGGAATAATTGTTGCGGAACTGGCTTTCCACCTTTTGCATCAGGTCTGCAAACTCAGATTCATCACACTCATCCAAGGCATCAAGGACTATAATGATAGGTCCTGCCTAAGGATCTTCTGTAGCGTTTTGTAGAATACGCCAAAGTGATTGCGTAGAGTTAACTAAGTTTTTCCCATCTATGTCAAAAAGCGGCATAGCATGTTTTATTAAGAAGGGGCTTTGTGTAAAAAGCTGATGCAGTAATGCACAAAGCGCTTGACGTAAGGTATTTTAATCCTGATCTTTAAAAAAGAAGTAACAGATAGTTGCGGATCAAGACAGACCGTAGTCAATAAGGTATTTAACTAATACCGATTTTCCACAGCCTGGATCTGCCGTAACTAACAGTAGACCGGACTTTTGTTATAACCACTGTTGATAGTGTATATGGTTAAGGAACCATAAACAAGTGTCTTCAACCCTCTCTTCAACCCGGTTTTTATACCATTTCATATGTAGCATCTTTATTACTCAATGCAAGTCGGAATAACTGATGGCACTCGCGCCTTTTTTCAAATAGCCTGTTAGTAGCTAAATCTTCCTAGGTTGTAAGCTGTTTTTTAATAATATCACGTTGCTCTTTTGCAATGTCCCTGTGGTCTTTTGCAATGTCTCGGTGGTTTTCAGAAATGCCCCGGTGCTGTTGAGAGACTTTATAAAGGTCTGTACATGGTTAATATACTCGTACACTAAAATGCATTGTTAGGGTTAGGAATTACCAGATAAAATGTCGCCTATCTTCGTCTCAGCCTCAACTCTATTTAGAGTTATTCGGTGAAGAAGATCTTTTGTATATACTGCAGCTGTCATCGCTACGTAGCCTTGCCACTTCTCATCTGTATGAGAGTCTAAGTAATCGCAAATGCCTCAAATAAACCAGACATGGAAAGTGGTTCATCAATCCTGCAGCTTCCGTTTCAAAGCAAAGAACGCCTTTCTTTGTCATTTCATCTCAAATCGAAGCATCTCTCATGACTGTATTAGACGAAGCAATCAAGCCGTAGTGAATCGCCGGGTCATCATCATTATCTTCGTCTCGGGCAGGCCGCCCAATAAGGTCATCCGGATTATCGCCACAAATAACTGCACAGTTAGCCTCGTTATTTAAGGGGATGAACGACTTAAGACCGATAAAGCCTATCAGTTATAGCTTCAGGTCGCATATATTCTCTTCAAAGCCAAGGCTTTTTCGCTATTGCGCTATTAACACTTTCTTTAATCTGGTTCCCGTCGGACTCGTATTATGCCATCAGGCCACCAACAGCCGTCCAAAGTAACGTTGGCGGCTGGTCTAAGAATCCTGTCTCTTGGAACTCCTGACCCTGTATGGTCTTTCCAAAGTTAAACTGGATAACTCCGCCCGTTCCATTGATGGGAACACCCACGACAACGTCACCAAGACGAATATCGTACCTTAAACTAGGAGCACCGCCACCGATTCCGACCATTAGACCAATTCTAACGTTAGGGAAGCTGTGTAGCATATCTCTCGCAACGCTCGCTGCAGACGATAATCCATATTCGCCGTTTGGAAGTACGGCGACAACGACATTGTGTCTTCCGATTTTGCCAAGTGTATAGTCGTTATTATCATTGGGGGATATATACTCAGGGCCTTCATGCTTCTCGTCAAGAAAGCTTGGGCAGCGACATACTCAGTGGGTATGGCGCAGATCCAACCAACAGTGTAGTCGAGCGGATTAGACATGATTGCGTTCAAGCCTGGGACTCAGCCCTAGATCGATGAGCTATAGCGTTGATGAAAGTGCTCATCCTCAATTTTACCGGTGATTGTCTTAGCAAGAAGATGCATCTGCGTCGGAATGCTGTGGACTACATGTAGATACCAAGGCCCTTCCCCGCTCCTATCCTGCCAGGTACCAACAGTTGCATTACATGATTGGCCAACTTGGATGTGCTATTAGGCAGTCATGCAAGCAATTATTCACTACGCTAATAAATGCGCATTGGCTATCAGCGAAATGTACTACTATTGGGCTGGACTTTCATTTCTAGCTCTAGATTTAGAATGAGTTTACAACATGATACTCATGCGCTGCAAAAAGATCACGGCGTAATTTCTGGCCACTCGAACTCAGTGTTTAATTGTTGGCAATGTTAGAACAAGGTTAGCGTAGGTGTACTCTGTCGGTAGCGTTTTGACGTCTACATTGTTAAACTGTGAAATTACATTATGCCATAAGAATAATCCGCACAGAAAGACTTTCGTTATAATGAAAATTCTTATTGTAGTTCTCAAAGAACTTGATTATAACAGTCATTGATAAAAACTATGTTCTCAATGACGTTGTT|upstream_gene_variant|MODIFIER|exon-XM_006962735.1-1|GENE_exon-XM_006962735.1-1|transcript|rna-XM_006962735.1|protein_coding||c.-3236_-3235insTACCCTGTCTCGTGGATTGTTTGAGGAGCGAACGAGAGATGCAAACAGTCGGTTTGTCTCGGTCATGTGTGCTGCCATCTGTGACCATGTCTTGATGAGATGCTGTGTTCTTCTACACCGTTTCACTTACACGTCCGGTATGGCCCAATTACTTTGCTGTATCAAGCCCTATCTTTGCATATGGTTTGAACATAAATCGTTACACGCCGCGTGTTCGTCATTACTAACTGTCGTGAATCGGTCTCACAAGCGGGAGCAGCTCTGACTTTAAAACCCTGCATCTAGCCGTCATTCTTCATCTTCCAGCGTTTGTAGAGAGCGTCCGACTATGTAAATATGGCGACTTCACTGTCCACCATAGAATGAGGTTTGCGTTTGGCCGCTTTGTAGAGCCCGCACCCACCATGTGTACGGTTATTTGCTTGAAATTCTGCACTCTATAGCGGTAACATTGCACGGCATGACGTACTCACCACCTGACCAAACGAGCAACAGATGGATAGATAGATAGATGTTGTGTGACTGCTACACACTGCCTACATGTCAGCTCTTTTCCAATTAGTTTTTCTAGTGAGTGTCAAGACATATACAGCTCTTGCTTGTGCTACCTCGAACTTCATCATTGATTTCCATCGCACTTTGTCAGAATAGTGTCAGAAACTCGCGTTGATCTATTTAGCTAAAACATAATCGGGAACAAAGAAGTCGCATCGCCCACGGAAAACAACCCACCAATGTGCTCTTCATGCGGCGTCAACAACATGTCCTCCACCTCCTCCTCCACCTCCACTTCCACATCAACCTCGTCGTCTGAAAGCCGACCGGCCTTAAGCACAAATAGTTCCAGTTCCTATAGCAGCTCCAAAAGCAAATGGGACACCGAATACCTAGCAATCCCCGGAGAGAAAGGACTTCCTCTAAGATTCATCGCATATGCCGCAGGCGCCTCGCTCCCAACCACAATGAAGAAGATGACAAGGAAGGAGAAGAGGCGCGGACAGAGTGCTTCCATATGGGACTTCTTTGGCCGCAACACGCAATTATTCTGGATTGTACAGCCTGAGGATCGTCGGGAACGCGGTCGAAGTAGGACTCCCCGTGGGAGAGATGGACAGAAGAGCACCTCAGCGGCATCGTCACCTGATGTCAACTTTTTCCATGAAGCATATTGATATTCTACTGGGCATGTTCCCCAACCAACAGCGTCATGTGCCGTGTGTGGCCCGGGGGTTACTCCATCACATGGCTATTCAAGGGCTTCCTGCTTCTCGTCTGGTAACCCTCCAGGAGACAATTTGCCTGGTTGGGGTCCTTTCCCACCTTTGGGAAGAAAGTGAATTTTCACCATCTCAATCCTTTTCTCTCCTGCTGTTTCTCCTTTGTTTATCAAGCTGTAAAGCAAATAATTATATTCAATGAATGCGAGTATAGAGAAGAATAGCAAGACAAGAGTTCACGATATAACGATGATGACGGTGAGAAGGGAGACTGTGGTTGTTATGTTTGACATGTTAAGCGCGTGAAATTTTACAACATGTACTCATTATCTGTATCCTCACATTAGATGGGATAGCATGCAGCTTCATAGCTGTTCAGTAGAACCCGGAAAAAAGAAAAACGTCCGGGTTTACAGTATAAAGAACATTATGATTACAAGTGCTCTTCATTTTTTGGCTGGATTCCACTCCTGGATTCCACTTCTGGGTCCGATCTTGCCCTAGACACTTGGCATCAGATCAAGATGGCTTGTATAAAAATCCCCACGGCACTTTGGTCCCATTCTTGGCAAAAGTAATTAGCAATGGAGAGAATCTATGTGGCCACAGCCAAGCCAAAACCACAGGCTCAAGCCCGTAAAATTAGAAATACAAATCTATGGAAGACTGTTTGCAATAATCTGCATGTATGTAAATACTATTCCTAAATTAGTGAGGTTCTGCGGCGCTTTTAGGTTTCCCATTGTAGCAACGTGGAAACAACCTGGCTAAATTCAGCTTCTGACTTGATATTGGCGCCCTTCTCAACCAGCAGCTGAACAATAAACTCGTTTCCATGCTCAGCTGCTAATGACAGCGGCGTCCAGCCAAATTGATTATCTTTTGCCTCAATATTGGCTCCCTTCTCAACCAACAGCTTAACAATAGTCTCCTGGTTATGTAAAGCTGCCCATAACAGCGGCGTCCGGCTATTATTATCCTTTGCCTCAACATTAGCTCCATTCTCAACCAGCATCTTGGCAATAGCCTCTTGTCCATACTTTGCTGCTAATGATAGTGGCGTCTGGCCATATTCATTATCCATTGCCTCAATATCAGCTCCCTGCTCAACCAACAACTTAACAATAGCCTCATTGCCACTCCCAACGGCCCATGACAGCGGCGTCCGACCATATCTATTATCCTTTGCCTCAATATTAGCTCCCTTCCCAATCAACAGCTTGATACTAGCCTCGTCGCCATGTTCAGCTGCCCATAATAGCGGCGTCCAGCCATATTTATCATCCTTGGCCTCAATATCAGCTCCTTTCTCAACCAGCAGCTTAATAACAGCACTATGGCCATAGTGCGACGCTATTATAAGGTCTGTAAGATTCCCAACAGGACATCGAGGCACAGGCGCCTGATAAACTGTGAACCATGCTGAATAGCTTTTTAAACTGGTATCACAAATTCTCAACGTCGCAGGTAAAATAGCAGCCCCATCAACAAAGTCAGCTTTACTGAAATGAGTGCCCCAATTTTCAGCTGAGTAATTCAAAAACGCGTTGCTATCGGTAAAGGAGCCGGTTGTCTCTTCCCCCTTGATAGTAGAGCTAACGCCAGAATTGAACAAGTTCAGATAAAGGACGCAGAGCTCTGCGAGAATGCTATGTGCTTTGCGAGTAGTAATAGAGCGATGCCAGCGTAGCCCCGATGGGACAGCTGTAGGAGATGCCAAGTCTGCAAGGAGATACTCGCGAGCAGTTTGATGGAGGAAGTAAATCTTGCCATGATAGATGGAGATAAATAATCCACACAAAGACCTTAGGCGCGACTTAAAGTCACTTTCATCCTCTAAATCAAGATCATCAAAAGTATTTGTTGTGTCATCTTGTGTTGTGTTATTTATGCTCGTAGCGATATTCATTTCCGAGAGTGTGAGTGGTCGGGTAGCGGCCAAGACAATGCTCAAGACCCTCCGAACCATATGCTCATTTTCAGATTTGTTAAGAATCTTTTCGTATGCCTCATTAACATTTTTCGGATGTGTTGTGATGATCATCTCAATCTCTTTTTGTGTTTTTTTAATAACAACATTTTCTTCCAAATAGCTAAACACAAGATATACCCAAAGGTAGGTGCGGTGGGTAGTTTCTTGCAGTTTTTTCTTTATGAAGTTGCTGATTTTGGCTGAAAATTTATTTTTCTCTGATAGCTGTTTGACCCGGTGGATAATAACGCGATTCACCTCCTGACTGATGCTTTCTGACTCTTCCTCTCCTAGTATCCGGATATTTAGAAATTGCCGTAATAGGCCATGAAATTGAGATGTAATTTGCTTATATGGCCGGTATGTGAGAAGATATTTTAGCTTACTTTGGCTACTGCTGGAATAATTGTTGCGGAACTGGCTTTCCACCTTTTGCATCAGGTCTGCAAACTCAGATTCATCACACTCATCCAAGGCATCAAGGACTATAATGATAGGTCCTGCCTAAGGATCTTCTGTAGCGTTTTGTAGAATACGCCAAAGTGATTGCGTAGAGTTAACTAAGTTTTTCCCATCTATGTCAAAAAGCGGCATAGCATGTTTTATTAAGAAGGGGCTTTGTGTAAAAAGCTGATGCAGTAATGCACAAAGCGCTTGACGTAAGGTATTTTAATCCTGATCTTTAAAAAAGAAGTAACAGATAGTTGCGGATCAAGACAGACCGTAGTCAATAAGGTATTTAACTAATACCGATTTTCCACAGCCTGGATCTGCCGTAACTAACAGTAGACCGGACTTTTGTTATAACCACTGTTGATAGTGTATATGGTTAAGGAACCATAAACAAGTGTCTTCAACCCTCTCTTCAACCCGGTTTTTATACCATTTCATATGTAGCATCTTTATTACTCAATGCAAGTCGGAATAACTGATGGCACTCGCGCCTTTTTTCAAATAGCCTGTTAGTAGCTAAATCTTCCTAGGTTGTAAGCTGTTTTTTAATAATATCACGTTGCTCTTTTGCAATGTCCCTGTGGTCTTTTGCAATGTCTCGGTGGTTTTCAGAAATGCCCCGGTGCTGTTGAGAGACTTTATAAAGGTCTGTACATGGTTAATATACTCGTACACTAAAATGCATTGTTAGGGTTAGGAATTACCAGATAAAATGTCGCCTATCTTCGTCTCAGCCTCAACTCTATTTAGAGTTATTCGGTGAAGAAGATCTTTTGTATATACTGCAGCTGTCATCGCTACGTAGCCTTGCCACTTCTCATCTGTATGAGAGTCTAAGTAATCGCAAATGCCTCAAATAAACCAGACATGGAAAGTGGTTCATCAATCCTGCAGCTTCCGTTTCAAAGCAAAGAACGCCTTTCTTTGTCATTTCATCTCAAATCGAAGCATCTCTCATGACTGTATTAGACGAAGCAATCAAGCCGTAGTGAATCGCCGGGTCATCATCATTATCTTCGTCTCGGGCAGGCCGCCCAATAAGGTCATCCGGATTATCGCCACAAATAACTGCACAGTTAGCCTCGTTATTTAAGGGGATGAACGACTTAAGACCGATAAAGCCTATCAGTTATAGCTTCAGGTCGCATATATTCTCTTCAAAGCCAAGGCTTTTTCGCTATTGCGCTATTAACACTTTCTTTAATCTGGTTCCCGTCGGACTCGTATTATGCCATCAGGCCACCAACAGCCGTCCAAAGTAACGTTGGCGGCTGGTCTAAGAATCCTGTCTCTTGGAACTCCTGACCCTGTATGGTCTTTCCAAAGTTAAACTGGATAACTCCGCCCGTTCCATTGATGGGAACACCCACGACAACGTCACCAAGACGAATATCGTACCTTAAACTAGGAGCACCGCCACCGATTCCGACCATTAGACCAATTCTAACGTTAGGGAAGCTGTGTAGCATATCTCTCGCAACGCTCGCTGCAGACGATAATCCATATTCGCCGTTTGGAAGTACGGCGACAACGACATTGTGTCTTCCGATTTTGCCAAGTGTATAGTCGTTATTATCATTGGGGGATATATACTCAGGGCCTTCATGCTTCTCGTCAAGAAAGCTTGGGCAGCGACATACTCAGTGGGTATGGCGCAGATCCAACCAACAGTGTAGTCGAGCGGATTAGACATGATTGCGTTCAAGCCTGGGACTCAGCCCTAGATCGATGAGCTATAGCGTTGATGAAAGTGCTCATCCTCAATTTTACCGGTGATTGTCTTAGCAAGAAGATGCATCTGCGTCGGAATGCTGTGGACTACATGTAGATACCAAGGCCCTTCCCCGCTCCTATCCTGCCAGGTACCAACAGTTGCATTACATGATTGGCCAACTTGGATGTGCTATTAGGCAGTCATGCAAGCAATTATTCACTACGCTAATAAATGCGCATTGGCTATCAGCGAAATGTACTACTATTGGGCTGGACTTTCATTTCTAGCTCTAGATTTAGAATGAGTTTACAACATGATACTCATGCGCTGCAAAAAGATCACGGCGTAATTTCTGGCCACTCGAACTCAGTGTTTAATTGTTGGCAATGTTAGAACAAGGTTAGCGTAGGTGTACTCTGTCGGTAGCGTTTTGACGTCTACATTGTTAAACTGTGAAATTACATTATGCCATAAGAATAATCCGCACAGAAAGACTTTCGTTATAATGAAAATTCTTATTGTAGTTCTCAAAGAACTTGATTATAACAGTCATTGATAAAAACTATGTTCTCAATGACGTTGTT|||||3235|WARNING_TRANSCRIPT_NO_STOP_CODON,TACCCTGTCTCGTGGATTGTTTGAGGAGCGAACGAGAGATGCAAACAGTCGGTTTGTCTCGGTCATGTGTGCTGCCATCTGTGACCATGTCTTGATGAGATGCTGTGTTCTTCTACACCGTTTCACTTACACGTCCGGTATGGCCCAATTACTTTGCTGTATCAAGCCCTATCTTTGCATATGGTTTGAACATAAATCGTTACACGCCGCGTGTTCGTCATTACTAACTGTCGTGAATCGGTCTCACAAGCGGGAGCAGCTCTGACTTTAAAACCCTGCATCTAGCCGTCATTCTTCATCTTCCAGCGTTTGTAGAGAGCGTCCGACTATGTAAATATGGCGACTTCACTGTCCACCATAGAATGAGGTTTGCGTTTGGCCGCTTTGTAGAGCCCGCACCCACCATGTGTACGGTTATTTGCTTGAAATTCTGCACTCTATAGCGGTAACATTGCACGGCATGACGTACTCACCACCTGACCAAACGAGCAACAGATGGATAGATAGATAGATGTTGTGTGACTGCTACACACTGCCTACATGTCAGCTCTTTTCCAATTAGTTTTTCTAGTGAGTGTCAAGACATATACAGCTCTTGCTTGTGCTACCTCGAACTTCATCATTGATTTCCATCGCACTTTGTCAGAATAGTGTCAGAAACTCGCGTTGATCTATTTAGCTAAAACATAATCGGGAACAAAGAAGTCGCATCGCCCACGGAAAACAACCCACCAATGTGCTCTTCATGCGGCGTCAACAACATGTCCTCCACCTCCTCCTCCACCTCCACTTCCACATCAACCTCGTCGTCTGAAAGCCGACCGGCCTTAAGCACAAATAGTTCCAGTTCCTATAGCAGCTCCAAAAGCAAATGGGACACCGAATACCTAGCAATCCCCGGAGAGAAAGGACTTCCTCTAAGATTCATCGCATATGCCGCAGGCGCCTCGCTCCCAACCACAATGAAGAAGATGACAAGGAAGGAGAAGAGGCGCGGACAGAGTGCTTCCATATGGGACTTCTTTGGCCGCAACACGCAATTATTCTGGATTGTACAGCCTGAGGATCGTCGGGAACGCGGTCGAAGTAGGACTCCCCGTGGGAGAGATGGACAGAAGAGCACCTCAGCGGCATCGTCACCTGATGTCAACTTTTTCCATGAAGCATATTGATATTCTACTGGGCATGTTCCCCAACCAACAGCGTCATGTGCCGTGTGTGGCCCGGGGGTTACTCCATCACATGGCTATTCAAGGGCTTCCTGCTTCTCGTCTGGTAACCCTCCAGGAGACAATTTGCCTGGTTGGGGTCCTTTCCCACCTTTGGGAAGAAAGTGAATTTTCACCATCTCAATCCTTTTCTCTCCTGCTGTTTCTCCTTTGTTTATCAAGCTGTAAAGCAAATAATTATATTCAATGAATGCGAGTATAGAGAAGAATAGCAAGACAAGAGTTCACGATATAACGATGATGACGGTGAGAAGGGAGACTGTGGTTGTTATGTTTGACATGTTAAGCGCGTGAAATTTTACAACATGTACTCATTATCTGTATCCTCACATTAGATGGGATAGCATGCAGCTTCATAGCTGTTCAGTAGAACCCGGAAAAAAGAAAAACGTCCGGGTTTACAGTATAAAGAACATTATGATTACAAGTGCTCTTCATTTTTTGGCTGGATTCCACTCCTGGATTCCACTTCTGGGTCCGATCTTGCCCTAGACACTTGGCATCAGATCAAGATGGCTTGTATAAAAATCCCCACGGCACTTTGGTCCCATTCTTGGCAAAAGTAATTAGCAATGGAGAGAATCTATGTGGCCACAGCCAAGCCAAAACCACAGGCTCAAGCCCGTAAAATTAGAAATACAAATCTATGGAAGACTGTTTGCAATAATCTGCATGTATGTAAATACTATTCCTAAATTAGTGAGGTTCTGCGGCGCTTTTAGGTTTCCCATTGTAGCAACGTGGAAACAACCTGGCTAAATTCAGCTTCTGACTTGATATTGGCGCCCTTCTCAACCAGCAGCTGAACAATAAACTCGTTTCCATGCTCAGCTGCTAATGACAGCGGCGTCCAGCCAAATTGATTATCTTTTGCCTCAATATTGGCTCCCTTCTCAACCAACAGCTTAACAATAGTCTCCTGGTTATGTAAAGCTGCCCATAACAGCGGCGTCCGGCTATTATTATCCTTTGCCTCAACATTAGCTCCATTCTCAACCAGCATCTTGGCAATAGCCTCTTGTCCATACTTTGCTGCTAATGATAGTGGCGTCTGGCCATATTCATTATCCATTGCCTCAATATCAGCTCCCTGCTCAACCAACAACTTAACAATAGCCTCATTGCCACTCCCAACGGCCCATGACAGCGGCGTCCGACCATATCTATTATCCTTTGCCTCAATATTAGCTCCCTTCCCAATCAACAGCTTGATACTAGCCTCGTCGCCATGTTCAGCTGCCCATAATAGCGGCGTCCAGCCATATTTATCATCCTTGGCCTCAATATCAGCTCCTTTCTCAACCAGCAGCTTAATAACAGCACTATGGCCATAGTGCGACGCTATTATAAGGTCTGTAAGATTCCCAACAGGACATCGAGGCACAGGCGCCTGATAAACTGTGAACCATGCTGAATAGCTTTTTAAACTGGTATCACAAATTCTCAACGTCGCAGGTAAAATAGCAGCCCCATCAACAAAGTCAGCTTTACTGAAATGAGTGCCCCAATTTTCAGCTGAGTAATTCAAAAACGCGTTGCTATCGGTAAAGGAGCCGGTTGTCTCTTCCCCCTTGATAGTAGAGCTAACGCCAGAATTGAACAAGTTCAGATAAAGGACGCAGAGCTCTGCGAGAATGCTATGTGCTTTGCGAGTAGTAATAGAGCGATGCCAGCGTAGCCCCGATGGGACAGCTGTAGGAGATGCCAAGTCTGCAAGGAGATACTCGCGAGCAGTTTGATGGAGGAAGTAAATCTTGCCATGATAGATGGAGATAAATAATCCACACAAAGACCTTAGGCGCGACTTAAAGTCACTTTCATCCTCTAAATCAAGATCATCAAAAGTATTTGTTGTGTCATCTTGTGTTGTGTTATTTATGCTCGTAGCGATATTCATTTCCGAGAGTGTGAGTGGTCGGGTAGCGGCCAAGACAATGCTCAAGACCCTCCGAACCATATGCTCATTTTCAGATTTGTTAAGAATCTTTTCGTATGCCTCATTAACATTTTTCGGATGTGTTGTGATGATCATCTCAATCTCTTTTTGTGTTTTTTTAATAACAACATTTTCTTCCAAATAGCTAAACACAAGATATACCCAAAGGTAGGTGCGGTGGGTAGTTTCTTGCAGTTTTTTCTTTATGAAGTTGCTGATTTTGGCTGAAAATTTATTTTTCTCTGATAGCTGTTTGACCCGGTGGATAATAACGCGATTCACC
CCTGACTGATGCTTTCTGACTCTTCCTCTCCTAGTATCCGGATATTTAGAAATTGCCGTAATAGGCCATGAAATTGAGATGTAATTTGCTTATATGGCCGGTATGTGAGAAGATATTTTAGCTTACTTTGGCTACTGCTGGAATAATTGTTGCGGAACTGGCTTTCCACCTTTTGCATCAGGTCTGCAAACTCAGATTCATCACACTCATCCAAGGCATCAAGGACTATAATGATAGGTCCTGCCTAAGGATCTTCTGTAGCGTTTTGTAGAATACGCCAAAGTGATTGCGTAGAGTTAACTAAGTTTTTCCCATCTATGTCAAAAAGCGGCATAGCATGTTTTATTAAGAAGGGGCTTTGTGTAAAAAGCTGATGCAGTAATGCACAAAGCGCTTGACGTAAGGTATTTTAATCCTGATCTTTAAAAAAGAAGTAACAGATAGTTGCGGATCAAGACAGACCGTAGTCAATAAGGTATTTAACTAATACCGATTTTCCACAGCCTGGATCTGCCGTAACTAACAGTAGACCGGACTTTTGTTATAACCACTGTTGATAGTGTATATGGTTAAGGAACCATAAACAAGTGTCTTCAACCCTCTCTTCAACCCGGTTTTTATACCATTTCATATGTAGCATCTTTATTACTCAATGCAAGTCGGAATAACTGATGGCACTCGCGCCTTTTTTCAAATAGCCTGTTAGTAGCTAAATCTTCCTAGGTTGTAAGCTGTTTTTTAATAATATCACGTTGCTCTTTTGCAATGTCCCTGTGGTCTTTTGCAATGTCTCGGTGGTTTTCAGAAATGCCCCGGTGCTGTTGAGAGACTTTATAAAGGTCTGTACATGGTTAATATACTCGTACACTAAAATGCATTGTTAGGGTTAGGAATTACCAGATAAAATGTCGCCTATCTTCGTCTCAGCCTCAACTCTATTTAGAGTTATTCGGTGAAGAAGATCTTTTGTATATACTGCAGCTGTCATCGCTACGTAGCCTTGCCACTTCTCATCTGTATGAGAGTCTAAGTAATCGCAAATGCCTCAAATAAACCAGACATGGAAAGTGGTTCATCAATCCTGCAGCTTCCGTTTCAAAGCAAAGAACGCCTTTCTTTGTCATTTCATCTCAAATCGAAGCATCTCTCATGACTGTATTAGACGAAGCAATCAAGCCGTAGTGAATCGCCGGGTCATCATCATTATCTTCGTCTCGGGCAGGCCGCCCAATAAGGTCATCCGGATTATCGCCACAAATAACTGCACAGTTAGCCTCGTTATTTAAGGGGATGAACGACTTAAGACCGATAAAGCCTATCAGTTATAGCTTCAGGTCGCATATATTCTCTTCAAAGCCAAGGCTTTTTCGCTATTGCGCTATTAACACTTTCTTTAATCTGGTTCCCGTCGGACTCGTATTATGCCATCAGGCCACCAACAGCCGTCCAAAGTAACGTTGGCGGCTGGTCTAAGAATCCTGTCTCTTGGAACTCCTGACCCTGTATGGTCTTTCCAAAGTTAAACTGGATAACTCCGCCCGTTCCATTGATGGGAACACCCACGACAACGTCACCAAGACGAATATCGTACCTTAAACTAGGAGCACCGCCACCGATTCCGACCATTAGACCAATTCTAACGTTAGGGAAGCTGTGTAGCATATCTCTCGCAACGCTCGCTGCAGACGATAATCCATATTCGCCGTTTGGAAGTACGGCGACAACGACATTGTGTCTTCCGATTTTGCCAAGTGTATAGTCGTTATTATCATTGGGGGATATATACTCAGGGCCTTCATGCTTCTCGTCAAGAAAGCTTGGGCAGCGACATACTCAGTGGGTATGGCGCAGATCCAACCAACAGTGTAGTCGAGCGGATTAGACATGATTGCGTTCAAGCCTGGGACTCAGCCCTAGATCGATGAGCTATAGCGTTGATGAAAGTGCTCATCCTCAATTTTACCGGTGATTGTCTTAGCAAGAAGATGCATCTGCGTCGGAATGCTGTGGACTACATGTAGATACCAAGGCCCTTCCCCGCTCCTATCCTGCCAGGTACCAACAGTTGCATTACATGATTGGCCAACTTGGATGTGCTATTAGGCAGTCATGCAAGCAATTATTCACTACGCTAATAAATGCGCATTGGCTATCAGCGAAATGTACTACTATTGGGCTGGACTTTCATTTCTAGCTCTAGATTTAGAATGAGTTTACAACATGATACTCATGCGCTGCAAAAAGATCACGGCGTAATTTCTGGCCACTCGAACTCAGTGTTTAATTGTTGGCAATGTTAGAACAAGGTTAGCGTAGGTGTACTCTGTCGGTAGCGTTTTGACGTCTACATTGTTAAACTGTGAAATTACATTATGCCATAAGAATAATCCGCACAGAAAGACTTTCGTTATAATGAAAATTCTTATTGTAGTTCTCAAAGAACTTGATTATAACAGTCATTGATAAAAACTATGTTCTCAATGACGTTGTT|downstream_gene_variant|MODIFIER|chit18-11|gene-TRIREDRAFT_56448|transcript|XM_006962732.1|protein_coding||c.*4865delAinsTACCCTGTCTCGTGGATTGTTTGAGGAGCGAACGAGAGATGCAAACAGTCGGTTTGTCTCGGTCATGTGTGCTGCCATCTGTGACCATGTCTTGATGAGATGCTGTGTTCTTCTACACCGTTTCACTTACACGTCCGGTATGGCCCAATTACTTTGCTGTATCAAGCCCTATCTTTGCATATGGTTTGAACATAAATCGTTACACGCCGCGTGTTCGTCATTACTAACTGTCGTGAATCGGTCTCACAAGCGGGAGCAGCTCTGACTTTAAAACCCTGCATCTAGCCGTCATTCTTCATCTTCCAGCGTTTGTAGAGAGCGTCCGACTATGTAAATATGGCGACTTCACTGTCCACCATAGAATGAGGTTTGCGTTTGGCCGCTTTGTAGAGCCCGCACCCACCATGTGTACGGTTATTTGCTTGAAATTCTGCACTCTATAGCGGTAACATTGCACGGCATGACGTACTCACCACCTGACCAAACGAGCAACAGATGGATAGATAGATAGATGTTGTGTGACTGCTACACACTGCCTACATGTCAGCTCTTTTCCAATTAGTTTTTCTAGTGAGTGTCAAGACATATACAGCTCTTGCTTGTGCTACCTCGAACTTCATCATTGATTTCCATCGCACTTTGTCAGAATAGTGTCAGAAACTCGCGTTGATCTATTTAGCTAAAACATAATCGGGAACAAAGAAGTCGCATCGCCCACGGAAAACAACCCACCAATGTGCTCTTCATGCGGCGTCAACAACATGTCCTCCACCTCCTCCTCCACCTCCACTTCCACATCAACCTCGTCGTCTGAAAGCCGACCGGCCTTAAGCACAAATAGTTCCAGTTCCTATAGCAGCTCCAAAAGCAAATGGGACACCGAATACCTAGCAATCCCCGGAGAGAAAGGACTTCCTCTAAGATTCATCGCATATGCCGCAGGCGCCTCGCTCCCAACCACAATGAAGAAGATGACAAGGAAGGAGAAGAGGCGCGGACAGAGTGCTTCCATATGGGACTTCTTTGGCCGCAACACGCAATTATTCTGGATTGTACAGCCTGAGGATCGTCGGGAACGCGGTCGAAGTAGGACTCCCCGTGGGAGAGATGGACAGAAGAGCACCTCAGCGGCATCGTCACCTGATGTCAACTTTTTCCATGAAGCATATTGATATTCTACTGGGCATGTTCCCCAACCAACAGCGTCATGTGCCGTGTGTGGCCCGGGGGTTACTCCATCACATGGCTATTCAAGGGCTTCCTGCTTCTCGTCTGGTAACCCTCCAGGAGACAATTTGCCTGGTTGGGGTCCTTTCCCACCTTTGGGAAGAAAGTGAATTTTCACCATCTCAATCCTTTTCTCTCCTGCTGTTTCTCCTTTGTTTATCAAGCTGTAAAGCAAATAATTATATTCAATGAATGCGAGTATAGAGAAGAATAGCAAGACAAGAGTTCACGATATAACGATGATGACGGTGAGAAGGGAGACTGTGGTTGTTATGTTTGACATGTTAAGCGCGTGAAATTTTACAACATGTACTCATTATCTGTATCCTCACATTAGATGGGATAGCATGCAGCTTCATAGCTGTTCAGTAGAACCCGGAAAAAAGAAAAACGTCCGGGTTTACAGTATAAAGAACATTATGATTACAAGTGCTCTTCATTTTTTGGCTGGATTCCACTCCTGGATTCCACTTCTGGGTCCGATCTTGCCCTAGACACTTGGCATCAGATCAAGATGGCTTGTATAAAAATCCCCACGGCACTTTGGTCCCATTCTTGGCAAAAGTAATTAGCAATGGAGAGAATCTATGTGGCCACAGCCAAGCCAAAACCACAGGCTCAAGCCCGTAAAATTAGAAATACAAATCTATGGAAGACTGTTTGCAATAATCTGCATGTATGTAAATACTATTCCTAAATTAGTGAGGTTCTGCGGCGCTTTTAGGTTTCCCATTGTAGCAACGTGGAAACAACCTGGCTAAATTCAGCTTCTGACTTGATATTGGCGCCCTTCTCAACCAGCAGCTGAACAATAAACTCGTTTCCATGCTCAGCTGCTAATGACAGCGGCGTCCAGCCAAATTGATTATCTTTTGCCTCAATATTGGCTCCCTTCTCAACCAACAGCTTAACAATAGTCTCCTGGTTATGTAAAGCTGCCCATAACAGCGGCGTCCGGCTATTATTATCCTTTGCCTCAACATTAGCTCCATTCTCAACCAGCATCTTGGCAATAGCCTCTTGTCCATACTTTGCTGCTAATGATAGTGGCGTCTGGCCATATTCATTATCCATTGCCTCAATATCAGCTCCCTGCTCAACCAACAACTTAACAATAGCCTCATTGCCACTCCCAACGGCCCATGACAGCGGCGTCCGACCATATCTATTATCCTTTGCCTCAATATTAGCTCCCTTCCCAATCAACAGCTTGATACTAGCCTCGTCGCCATGTTCAGCTGCCCATAATAGCGGCGTCCAGCCATATTTATCATCCTTGGCCTCAATATCAGCTCCTTTCTCAACCAGCAGCTTAATAACAGCACTATGGCCATAGTGCGACGCTATTATAAGGTCTGTAAGATTCCCAACAGGACATCGAGGCACAGGCGCCTGATAAACTGTGAACCATGCTGAATAGCTTTTTAAACTGGTATCACAAATTCTCAACGTCGCAGGTAAAATAGCAGCCCCATCAACAAAGTCAGCTTTACTGAAATGAGTGCCCCAATTTTCAGCTGAGTAATTCAAAAACGCGTTGCTATCGGTAAAGGAGCCGGTTGTCTCTTCCCCCTTGATAGTAGAGCTAACGCCAGAATTGAACAAGTTCAGATAAAGGACGCAGAGCTCTGCGAGAATGCTATGTGCTTTGCGAGTAGTAATAGAGCGATGCCAGCGTAGCCCCGATGGGACAGCTGTAGGAGATGCCAAGTCTGCAAGGAGATACTCGCGAGCAGTTTGATGGAGGAAGTAAATCTTGCCATGATAGATGGAGATAAATAATCCACACAAAGACCTTAGGCGCGACTTAAAGTCACTTTCATCCTCTAAATCAAGATCATCAAAAGTATTTGTTGTGTCATCTTGTGTTGTGTTATTTATGCTCGTAGCGATATTCATTTCCGAGAGTGTGAGTGGTCGGGTAGCGGCCAAGACAATGCTCAAGACCCTCCGAACCATATGCTCATTTTCAGATTTGTTAAGAATCTTTTCGTATGCCTCATTAACATTTTTCGGATGTGTTGTGATGATCATCTCAATCTCTTTTTGTGTTTTTTTAATAACAACATTTTCTTCCAAATAGCTAAACACAAGATATACCCAAAGGTAGGTGCGGTGGGTAGTTTCTTGCAGTTTTTTCTTTATGAAGTTGCTGATTTTGGCTGAAAATTTATTTTTCTCTGATAGCTGTTTGACCCGGTGGATAATAACGCGATTCACCTCCTGACTGATGCTTTCTGACTCTTCCTCTCCTAGTATCCGGATATTTAGAAATTGCCGTAATAGGCCATGAAATTGAGATGTAATTTGCTTATATGGCCGGTATGTGAGAAGATATTTTAGCTTACTTTGGCTACTGCTGGAATAATTGTTGCGGAACTGGCTTTCCACCTTTTGCATCAGGTCTGCAAACTCAGATTCATCACACTCATCCAAGGCATCAAGGACTATAATGATAGGTCCTGCCTAAGGATCTTCTGTAGCGTTTTGTAGAATACGCCAAAGTGATTGCGTAGAGTTAACTAAGTTTTTCCCATCTATGTCAAAAAGCGGCATAGCATGTTTTATTAAGAAGGGGCTTTGTGTAAAAAGCTGATGCAGTAATGCACAAAGCGCTTGACGTAAGGTATTTTAATCCTGATCTTTAAAAAAGAAGTAACAGATAGTTGCGGATCAAGACAGACCGTAGTCAATAAGGTATTTAACTAATACCGATTTTCCACAGCCTGGATCTGCCGTAACTAACAGTAGACCGGACTTTTGTTATAACCACTGTTGATAGTGTATATGGTTAAGGAACCATAAACAAGTGTCTTCAACCCTCTCTTCAACCCGGTTTTTATACCATTTCATATGTAGCATCTTTATTACTCAATGCAAGTCGGAATAACTGATGGCACTCGCGCCTTTTTTCAAATAGCCTGTTAGTAGCTAAATCTTCCTAGGTTGTAAGCTGTTTTTTAATAATATCACGTTGCTCTTTTGCAATGTCCCTGTGGTCTTTTGCAATGTCTCGGTGGTTTTCAGAAATGCCCCGGTGCTGTTGAGAGACTTTATAAAGGTCTGTACATGGTTAATATACTCGTACACTAAAATGCATTGTTAGGGTTAGGAATTACCAGATAAAATGTCGCCTATCTTCGTCTCAGCCTCAACTCTATTTAGAGTTATTCGGTGAAGAAGATCTTTTGTATATACTGCAGCTGTCATCGCTACGTAGCCTTGCCACTTCTCATCTGTATGAGAGTCTAAGTAATCGCAAATGCCTCAAATAAACCAGACATGGAAAGTGGTTCATCAATCCTGCAGCTTCCGTTTCAAAGCAAAGAACGCCTTTCTTTGTCATTTCATCTCAAATCGAAGCATCTCTCATGACTGTATTAGACGAAGCAATCAAGCCGTAGTGAATCGCCGGGTCATCATCATTATCTTCGTCTCGGGCAGGCCGCCCAATAAGGTCATCCGGATTATCGCCACAAATAACTGCACAGTTAGCCTCGTTATTTAAGGGGATGAACGACTTAAGACCGATAAAGCCTATCAGTTATAGCTTCAGGTCGCATATATTCTCTTCAAAGCCAAGGCTTTTTCGCTATTGCGCTATTAACACTTTCTTTAATCTGGTTCCCGTCGGACTCGTATTATGCCATCAGGCCACCAACAGCCGTCCAAAGTAACGTTGGCGGCTGGTCTAAGAATCCTGTCTCTTGGAACTCCTGACCCTGTATGGTCTTTCCAAAGTTAAACTGGATAACTCCGCCCGTTCCATTGATGGGAACACCCACGACAACGTCACCAAGACGAATATCGTACCTTAAACTAGGAGCACCGCCACCGATTCCGACCATTAGACCAATTCTAACGTTAGGGAAGCTGTGTAGCATATCTCTCGCAACGCTCGCTGCAGACGATAATCCATATTCGCCGTTTGGAAGTACGGCGACAACGACATTGTGTCTTCCGATTTTGCCAAGTGTATAGTCGTTATTATCATTGGGGGATATATACTCAGGGCCTTCATGCTTCTCGTCAAGAAAGCTTGGGCAGCGACATACTCAGTGGGTATGGCGCAGATCCAACCAACAGTGTAGTCGAGCGGATTAGACATGATTGCGTTCAAGCCTGGGACTCAGCCCTAGATCGATGAGCTATAGCGTTGATGAAAGTGCTCATCCTCAATTTTACCGGTGATTGTCTTAGCAAGAAGATGCATCTGCGTCGGAATGCTGTGGACTACATGTAGATACCAAGGCCCTTCCCCGCTCCTATCCTGCCAGGTACCAACAGTTGCATTACATGATTGGCCAACTTGGATGTGCTATTAGGCAGTCATGCAAGCAATTATTCACTACGCTAATAAATGCGCATTGGCTATCAGCGAAATGTACTACTATTGGGCTGGACTTTCATTTCTAGCTCTAGATTTAGAATGAGTTTACAACATGATACTCATGCGCTGCAAAAAGATCACGGCGTAATTTCTGGCCACTCGAACTCAGTGTTTAATTGTTGGCAATGTTAGAACAAGGTTAGCGTAGGTGTACTCTGTCGGTAGCGTTTTGACGTCTACATTGTTAAACTGTGAAATTACATTATGCCATAAGAATAATCCGCACAGAAAGACTTTCGTTATAATGAAAATTCTTATTGTAGTTCTCAAAGAACTTGATTATAACAGTCATTGATAAAAACTATGTTCTCAATGACGTTGTT|||||3493|WARNING_TRANSCRIPT_NO_START_CODON,TACCCTGTCTCGTGGATTGTTTGAGGAGCGAACGAGAGATGCAAACAGTCGGTTTGTCTCGGTCATGTGTGCTGCCATCTGTGACCATGTCTTGATGAGATGCTGTGTTCTTCTACACCGTTTCACTTACACGTCCGGTATGGCCCAATTACTTTGCTGTATCAAGCCCTATCTTTGCATATGGTTTGAACATAAATCGTTACACGCCGCGTGTTCGTCATTACTAACTGTCGTGAATCGGTCTCACAAGCGGGAGCAGCTCTGACTTTAAAACCCTGCATCTAGCCGTCATTCTTCATCTTCCAGCGTTTGTAGAGAGCGTCCGACTATGTAAATATGGCGACTTCACTGTCCACCATAGAATGAGGTTTGCGTTTGGCCGCTTTGTAGAGCCCGCACCCACCATGTGTACGGTTATTTGCTTGAAATTCTGCACTCTATAGCGGTAACATTGCACGGCATGACGTACTCACCACCTGACCAAACGAGCAACAGATGGATAGATAGATAGATGTTGTGTGACTGCTACACACTGCCTACATGTCAGCTCTTTTCCAATTAGTTTTTCTAGTGAGTGTCAAGACATATACAGCTCTTGCTTGTGCTACCTCGAACTTCATCATTGATTTCCATCGCACTTTGTCAGAATAGTGTCAGAAACTCGCGTTGATCTATTTAGCTAAAACATAATCGGGAACAAAGAAGTCGCATCGCCCACGGAAAACAACCCACCAATGTGCTCTTCATGCGGCGTCAACAACATGTCCTCCACCTCCTCCTCCACCTCCACTTCCACATCAACCTCGTCGTCTGAAAGCCGACCGGCCTTAAGCACAAATAGTTCCAGTTCCTATAGCAGCTCCAAAAGCAAATGGGACACCGAATACCTAGCAATCCCCGGAGAGAAAGGACTTCCTCTAAGATTCATCGCATATGCCGCAGGCGCCTCGCTCCCAACCACAATGAAGAAGATGACAAGGAAGGAGAAGAGGCGCGGACAGAGTGCTTCCATATGGGACTTCTTTGGCCGCAACACGCAATTATTCTGGATTGTACAGCCTGAGGATCGTCGGGAACGCGGTCGAAGTAGGACTCCCCGTGGGAGAGATGGACAGAAGAGCACCTCAGCGGCATCGTCACCTGATGTCAACTTTTTCCATGAAGCATATTGATATTCTACTGGGCATGTTCCCCAACCAACAGCGTCATGTGCCGTGTGTGGCCCGGGGGTTACTCCATCACATGGCTATTCAAGGGCTTCCTGCTTCTCGTCTGGTAACCCTCCAGGAGACAATTTGCCTGGTTGGGGTCCTTTCCCACCTTTGGGAAGAAAGTGAATTTTCACCATCTCAATCCTTTTCTCTCCTGCTGTTTCTCCTTTGTTTATCAAGCTGTAAAGCAAATAATTATATTCAATGAATGCGAGTATAGAGAAGAATAGCAAGACAAGAGTTCACGATATAACGATGATGACGGTGAGAAGGGAGACTGTGGTTGTTATGTTTGACATGTTAAGCGCGTGAAATTTTACAACATGTACTCATTATCTGTATCCTCACATTAGATGGGATAGCATGCAGCTTCATAGCTGTTCAGTAGAACCCGGAAAAAAGAAAAACGTCCGGGTTTACAGTATAAAGAACATTATGATTACAAGTGCTCTTCATTTTTTGGCTGGATTCCACTCCTGGATTCCACTTCTGGGTCCGATCTTGCCCTAGACACTTGGCATCAGATCAAGATGGCTTGTATAAAAATCCCCACGGCACTTTGGTCCCATTCTTGGCAAAAGTAATTAGCAATGGAGAGAATCTATGTGGCCACAGCCAAGCCAAAACCACAGGCTCAAGCCCGTAAAATTAGAAATACAAATCTATGGAAGACTGTTTGCAATAATCTGCATGTATGTAAATACTATTCCTAAATTAGTGAGGTTCTGCGGCGCTTTTAGGTTTCCCATTGTAGCAACGTGGAAACAACCTGGCTAAATTCAGCTTCTGACTTGATATTGGCGCCCTTCTCAACCAGCAGCTGAACAATAAACTCGTTTCCATGCTCAGCTGCTAATGACAGCGGCGTCCAGCCAAATTGATTATCTTTTGCCTCAATATTGGCTCCCTTCTCAACCAACAGCTTAACAATAGTCTCCTGGTTATGTAAAGCTGCCCATAACAGCGGCGTCCGGCTATTATTATCCTTTGCCTCAACATTAGCTCCATTCTCAACCAGCATCTTGGCAATAGCCTCTTGTCCATACTTTGCTGCTAATGATAGTGGCGTCTGGCCATATTCATTATCCATTGCCTCAATATCAGCTCCCTGCTCAACCAACAACTTAACAATAGCCTCATTGCCACTCCCAACGGCCCATGACAGCGGCGTCCGACCATATCTATTATCCTTTGCCTCAATATTAGCTCCCTTCCCAATCAACAGCTTGATACTAGCCTCGTCGCCATGTTCAGCTGCCCATAATAGCGGCGTCCAGCCATATTTATCATCCTTGGCCTCAATATCAGCTCCTTTCTCAACCAGCAGCTTAATAACAGCACTATGGCCATAGTGCGACGCTATTATAAGGTCTGTAAGATTCCCAACAGGACATCGAGGCACAGGCGCCTGATAAACTGTGAACCATGCTGAATAGCTTTTTAAACTGGTATCACAAATTCTCAACGTCGCAGGTAAAATAGCAGCCCCATCAACAAAGTCAGCTTTACTGAAATGAGTGCCCCAATTTTCAGCTGAGTAATTCAAAAACGCGTTGCTATCGGTAAAGGAGCCGGTTGTCTCTTCCCCCTTGATAGTAGAGCTAACGCCAGAATTGAACAAGTTCAGATAAAGGACGCAGAGCTCTGCGAGAATGCTATGTGCTTTGCGAGTAGTAATAGAGCGATGCCAGCGTAGCCCCGATGGGACAGCTGTAGGAGATGCCAAGTCTGCAAGGAGATACTCGCGAGCAGTTTGATGGAGGAAGTAAATCTTGCCATGATAGATGGAGATAAATAATCCACACAAAGACCTTAGGCGCGACTTAAAGTCACTTTCATCCTCTAAATCAAGATCATCAAAAGTATTTGTTGTGTCATCTTGTGTTGTGTTATTTATGCTCGTAGCGATATTCATTTCCGAGAGTGTGAGTGGTCGGGTAGCGGCCAAGACAATGCTCAAGACCCTCCGAACCATATGCTCATTTTCAGATTTGTTAAGAATCTTTTCGTATGCCTCATTAACATTTTTCGGATGTGTTGTGATGATCATCTCAATCTCTTTTTGTGTTTTTTTAATAACAACATTTTCTTCCAAATAGCTAAACACAAGATATACCCAAAGGTAGGTGCGGTGGGTAGTTTCTTGCAGTTTTTTCTTTATGAAGTTGCTGATTTTGGCTGAAAATTTATTTTTCTCTGATAGCTGTTTGACCCGGTGGATAATAACGCGATTCACCTCCTGACTGATGCTTTCTGACTCTTCCTCTCCTAGTATCCGGATATTTAGAAATTGCCGTAATAGGCCATGAAATTGAGATGTAATTTGCTTATATGGCCGGTATGTGAGAAGATATTTTAGCTTACTTTGGCTACTGCTGGAATAATTGTTGCGGAACTGGCTTTCCACCTTTTGCATCAGGTCTGCAAACTCAGATTCATCACACTCATCCAAGGCATCAAGGACTATAATGATAGGTCCTGCCTAAGGATCTTCTGTAGCGTTTTGTAGAATACGCCAAAGTGATTGCGTAGAGTTAACTAAGTTTTTCCCATCTATGTCAAAAAGCGGCATAGCATGTTTTATTAAGAAGGGGCTTTGTGTAAAAAGCTGATGCAGTAATGCACAAAGCGCTTGACGTAAGGTATTTTAATCCTGATCTTTAAAAAAGAAGTAACAGATAGTTGCGGATCAAGACAGACCGTAGTCAATAAGGTATTTAACTAATACCGATTTTCCACAGCCTGGATCTGCCGTAACTAACAGTAGACCGGACTTTTGTTATAACCACTGTTGATAGTGTATATGGTTAAGGAACCATAAACAAGTGTCTTCAACCCTCTCTTCAACCCGGTTTTTATACCATTTCATATGTAGCATCTTTATTACTCAATGCAAGTCGGAATAACTGATGGCACTCGCGCCTTTTTTCAAATAGCCTGTTAGTAGCTAAATCTTCCTAGGTTGTAAGCTGTTTTTTAATAATATCACGTTGCTCTTTTGCAATGTCCCTGTGGTCTTTTGCAATGTCTCGGTGGTTTTCAGAAATGCCCCGGTGCTGTTGAGAGACTTTATAAAGGTCTGTACATGGTTAATATACTCGTACACTAAAATGCATTGTTAGGGTTAGGAATTACCAGATAAAATGTCGCCTATCTTCGTCTCAGCCTCAACTCTATTTAGAGTTATTCGGTGAAGAAGATCTTTTGTATATACTGCAGCTGTCATCGCTACGTAGCCTTGCCACTTCTCATCTGTATGAGAGTCTAAGTAATCGCAAATGCCTCAAATAAACCAGACATGGAAAGTGGTTCATCAATCCTGCAGCTTCCGTTTCAAAGCAAAGAACGCCTTTCTTTGTCATTTCATCTCAAATCGAAGCATCTCTCATGACTGTATTAGACGAAGCAATCAAGCCGTAGTGAATCGCCGGGTCATCATCATTATCTTCGTCTCGGGCAGGCCGCCCAATAAGGTCATCCGGATTATCGCCACAAATAACTGCACAGTTAGCCTCGTTATTTAAGGGGATGAACGACTTAAGACCGATAAAGCCTATCAGTTATAGCTTCAGGTCGCATATATTCTCTTCAAAGCCAAGGCTTTTTCGCTATTGCGCTATTAACACTTTCTTTAATCTGGTTCCCGTCGGACTCGTATTATGCCATCAGGCCACCAACAGCCGTCCAAAGTAACGTTGGCGGCTGGTCTAAGAATCCTGTCTCTTGGAACTCCTGACCCTGTATGGTCTTTCCAAAGTTAAACTGGATAACTCCGCCCGTTCCATTGATGGGAACACCCACGACAACGTCACCAAGACGAATATCGTACCTTAAACTAGGAGCACCGCCACCGATTCCGACCATTAGACCAATTCTAACGTTAGGGAAGCTGTGTAGCATATCTCTCGCAACGCTCGCTGCAGACGATAATCCATATTCGCCGTTTGGAAGTACGGCGACAACGACATTGTGTCTTCCGATTTTGCCAAGTGTATAGTCGTTATTATCATTGGGGGATATATACTCAGGGCCTTCATGCTTCTCGTCAAGAAAGCTTGGGCAGCGACATACTCAGTGGGTATGGCGCAGATCCAACCAACAGTGTAGTCGAGCGGATTAGACATGATTGCGTTCAAGCCTGGGACTCAGCCCTAGATCGATGAGCTATAGCGTTGATGAAAGTGCTCATCCTCAATTTTACCGGTGATTGTCTTAGCAAGAAGATGCATCTGCGTCGGAATGCTGTGGACTACATGTAGATACCAAGGCCCTTCCCCGCTCCTATCCTGCCAGGTACCAACAGTTGCATTACATGATTGGCCAACTTGGATGTGCTATTAGGCAGTCATGCAAGCAATTATTCACTACGCTAATAAATGCGCATTGGCTATCAGCGAAATGTACTACTATTGGGCTGGACTTTCATTTCTAGCTCTAGATTTAGAATGAGTTTACAACATGATACTCATGCGCTGCAAAAAGATCACGGCGTAATTTCTGGCCACTCGAACTCAGTGTTTAATTGTTGGCAATGTTAGAACAAGGTTAGCGTAGGTGTACTCTGTCGGTAGCGTTTTGACGTCTACATTGTTAAACTGTGAAATTACATTATGCCATAAGAATAATCCGCACAGAAAGACTTTCGTTATAATGAAAATTCTTATTGTAGTTCTCAAAGAACTTGATTATAACAGTCATTGATAAAAACTATGTTCTCAATGACGTTGTT|downstream_gene_variant|MODIFIER|chit18-11|gene-TRIREDRAFT_56448|transcript|XM_006962732.1|protein_coding||c.*4865delCinsTACCCTGTCTCGTGGATTGTTTGAGGAGCGAACGAGAGATGCAAACAGTCGGTTTGTCTCGGTCATGTGTGCTGCCATCTGTGACCATGTCTTGATGAGATGCTGTGTTCTTCTACACCGTTTCACTTACACGTCCGGTATGGCCCAATTACTTTGCTGTATCAAGCCCTATCTTTGCATATGGTTTGAACATAAATCGTTACACGCCGCGTGTTCGTCATTACTAACTGTCGTGAATCGGTCTCACAAGCGGGAGCAGCTCTGACTTTAAAACCCTGCATCTAGCCGTCATTCTTCATCTTCCAGCGTTTGTAGAGAGCGTCCGACTATGTAAATATGGCGACTTCACTGTCCACCATAGAATGAGGTTTGCGTTTGGCCGCTTTGTAGAGCCCGCACCCACCATGTGTACGGTTATTTGCTTGAAATTCTGCACTCTATAGCGGTAACATTGCACGGCATGACGTACTCACCACCTGACCAAACGAGCAACAGATGGATAGATAGATAGATGTTGTGTGACTGCTACACACTGCCTACATGTCAGCTCTTTTCCAATTAGTTTTTCTAGTGAGTGTCAAGACATATACAGCTCTTGCTTGTGCTACCTCGAACTTCATCATTGATTTCCATCGCACTTTGTCAGAATAGTGTCAGAAACTCGCGTTGATCTATTTAGCTAAAACATAATCGGGAACAAAGAAGTCGCATCGCCCACGGAAAACAACCCACCAATGTGCTCTTCATGCGGCGTCAACAACATGTCCTCCACCTCCTCCTCCACCTCCACTTCCACATCAACCTCGTCGTCTGAAAGCCGACCGGCCTTAAGCACAAATAGTTCCAGTTCCTATAGCAGCTCCAAAAGCAAATGGGACACCGAATACCTAGCAATCCCCGGAGAGAAAGGACTTCCTCTAAGATTCATCGCATATGCCGCAGGCGCCTCGCTCCCAACCACAATGAAGAAGATGACAAGGAAGGAGAAGAGGCGCGGACAGAGTGCTTCCATATGGGACTTCTTTGGCCGCAACACGCAATTATTCTGGATTGTACAGCCTGAGGATCGTCGGGAACGCGGTCGAAGTAGGACTCCCCGTGGGAGAGATGGACAGAAGAGCACCTCAGCGGCATCGTCACCTGATGTCAACTTTTTCCATGAAGCATATTGATATTCTACTGGGCATGTTCCCCAACCAACAGCGTCATGTGCCGTGTGTGGCCCGGGGGTTACTCCATCACATGGCTATTCAAGGGCTTCCTGCTTCTCGTCTGGTAACCCTCCAGGAGACAATTTGCCTGGTTGGGGTCCTTTCCCACCTTTGGGAAGAAAGTGAATTTTCACCATCTCAATCCTTTTCTCTCCTGCTGTTTCTCCTTTGTTTATCAAGCTGTAAAGCAAATAATTATATTCAATGAATGCGAGTATAGAGAAGAATAGCAAGACAAGAGTTCACGATATAACGATGATGACGGTGAGAAGGGAGACTGTGGTTGTTATGTTTGACATGTTAAGCGCGTGAAATTTTACAACATGTACTCATTATCTGTATCCTCACATTAGATGGGATAGCATGCAGCTTCATAGCTGTTCAGTAGAACCCGGAAAAAAGAAAAACGTCCGGGTTTACAGTATAAAGAACATTATGATTACAAGTGCTCTTCATTTTTTGGCTGGATTCCACTCCTGGATTCCACTTCTGGGTCCGATCTTGCCCTAGACACTTGGCATCAGATCAAGATGGCTTGTATAAAAATCCCCACGGCACTTTGGTCCCATTCTTGGCAAAAGTAATTAGCAATGGAGAGAATCTATGTGGCCACAGCCAAGCCAAAACCACAGGCTCAAGCCCGTAAAATTAGAAATACAAATCTATGGAAGACTGTTTGCAATAATCTGCATGTATGTAAATACTATTCCTAAATTAGTGAGGTTCTGCGGCGCTTTTAGGTTTCCCATTGTAGCAACGTGGAAACAACCTGGCTAAATTCAGCTTCTGACTTGATATTGGCGCCCTTCTCAACCAGCAGCTGAACAATAAACTCGTTTCCATGCTCAGCTGCTAATGACAGCGGCGTCCAGCCAAATTGATTATCTTTTGCCTCAATATTGGCTCCCTTCTCAACCAACAGCTTAACAATAGTCTCCTGGTTATGTAAAGCTGCCCATAACAGCGGCGTCCGGCTATTATTATCCTTTGCCTCAACATTAGCTCCATTCTCAACCAGCATCTTGGCAATAGCCTCTTGTCCATACTTTGCTGCTAATGATAGTGGCGTCTGGCCATATTCATTATCCATTGCCTCAATATCAGCTCCCTGCTCAACCAACAACTTAACAATAGCCTCATTGCCACTCCCAACGGCCCATGACAGCGGCGTCCGACCATATCTATTATCCTTTGCCTCAATATTAGCTCCCTTCCCAATCAACAGCTTGATACTAGCCTCGTCGCCATGTTCAGCTGCCCATAATAGCGGCGTCCAGCCATATTTATCATCCTTGGCCTCAATATCAGCTCCTTTCTCAACCAGCAGCTTAATAACAGCACTATGGCCATAGTGCGACGCTATTATAAGGTCTGTAAGATTCCCAACAGGACATCGAGGCACAGGCGCCTGATAAACTGTGAACCATGCTGAATAGCTTTTTAAACTGGTATCACAAATTCTCAACGTCGCAGGTAAAATAGCAGCCCCATCAACAAAGTCAGCTTTACTGAAATGAGTGCCCCAATTTTCAGCTGAGTAATTCAAAAACGCGTTGCTATCGGTAAAGGAGCCGGTTGTCTCTTCCCCCTTGATAGTAGAGCTAACGCCAGAATTGAACAAGTTCAGATAAAGGACGCAGAGCTCTGCGAGAATGCTATGTGCTTTGCGAGTAGTAATAGAGCGATGCCAGCGTAGCCCCGATGGGACAGCTGTAGGAGATGCCAAGTCTGCAAGGAGATACTCGCGAGCAGTTTGATGGAGGAAGTAAATCTTGCCATGATAGATGGAGATAAATAATCCACACAAAGACCTTAGGCGCGACTTAAAGTCACTTTCATCCTCTAAATCAAGATCATCAAAAGTATTTGTTGTGTCATCTTGTGTTGTGTTATTTATGCTCGTAGCGATATTCATTTCCGAGAGTGTGAGTGGTCGGGTAGCGGCCAAGACAATGCTCAAGACCCTCCGAACCATATGCTCATTTTCAGATTTGTTAAGAATCTTTTCGTATGCCTCATTAACATTTTTCGGATGTGTTGTGATGATCATCTCAATCTCTTTTTGTGTTTTTTTAATAACAACATTTTCTTCCAAATAGCTAAACACAAGATATACCCAAAGGTAGGTGCGGTGGGTAGTTTCTTGCAGTTTTTTCTTTATGAAGTTGCTGATTTTGGCTGAAAATTTATTTTTCTCTGATAGCTGTTTGACCCGGTGGATAATAACGCGATTCACCTCCTGACTGATGCTTTCTGACTCTTCCTCTCCTAGTATCCGGATATTTAGAAATTGCCGTAATAGGCCATGAAATTGAGATGTAATTTGCTTATATGGCCGGTATGTGAGAAGATATTTTAGCTTACTTTGGCTACTGCTGGAATAATTGTTGCGGAACTGGCTTTCCACCTTTTGCATCAGGTCTGCAAACTCAGATTCATCACACTCATCCAAGGCATCAAGGACTATAATGATAGGTCCTGCCTAAGGATCTTCTGTAGCGTTTTGTAGAATACGCCAAAGTGATTGCGTAGAGTTAACTAAGTTTTTCCCATCTATGTCAAAAAGCGGCATAGCATGTTTTATTAAGAAGGGGCTTTGTGTAAAAAGCTGATGCAGTAATGCACAAAGCGCTTGACGTAAGGTATTTTAATCCTGATCTTTAAAAAAGAAGTAACAGATAGTTGCGGATCAAGACAGACCGTAGTCAATAAGGTATTTAACTAATACCGATTTTCCACAGCCTGGATCTGCCGTAACTAACAGTAGACCGGACTTTTGTTATAACCACTGTTGATAGTGTATATGGTTAAGGAACCATAAACAAGTGTCTTCAACCCTCTCTTCAACCCGGTTTTTATACCATTTCATATGTAGCATCTTTATTACTCAATGCAAGTCGGAATAACTGATGGCACTCGCGCCTTTTTTCAAATAGCCTGTTAGTAGCTAAATCTTCCTAGGTTGTAAGCTGTTTTTTAATAATATCACGTTGCTCTTTTGCAATGTCCCTGTGGTCTTTTGCAATGTCTCGGTGGTTTTCAGAAATGCCCCGGTGCTGTTGAGAGACTTTATAAAGGTCTGTACATGGTTAATATACTCGTACACTAAAATGCATTGTTAGGGTTAGGAATTACCAGATAAAATGTCGCCTATCTTCGTCTCAGCCTCAACTCTATTTAGAGTTATTCGGTGAAGAAGATCTTTTGTATATACTGCAGCTGTCATCGCTACGTAGCCTTGCCACTTCTCATCTGTATGAGAGTCTAAGTAATCGCAAATGCCTCAAATAAACCAGACATGGAAAGTGGTTCATCAATCCTGCAGCTTCCGTTTCAAAGCAAAGAACGCCTTTCTTTGTCATTTCATCTCAAATCGAAGCATCTCTCATGACTGTATTAGACGAAGCAATCAAGCCGTAGTGAATCGCCGGGTCATCATCATTATCTTCGTCTCGGGCAGGCCGCCCAATAAGGTCATCCGGATTATCGCCACAAATAACTGCACAGTTAGCCTCGTTATTTAAGGGGATGAACGACTTAAGACCGATAAAGCCTATCAGTTATAGCTTCAGGTCGCATATATTCTCTTCAAAGCCAAGGCTTTTTCGCTATTGCGCTATTAACACTTTCTTTAATCTGGTTCCCGTCGGACTCGTATTATGCCATCAGGCCACCAACAGCCGTCCAAAGTAACGTTGGCGGCTGGTCTAAGAATCCTGTCTCTTGGAACTCCTGACCCTGTATGGTCTTTCCAAAGTTAAACTGGATAACTCCGCCCGTTCCATTGATGGGAACACCCACGACAACGTCACCAAGACGAATATCGTACCTTAAACTAGGAGCACCGCCACCGATTCCGACCATTAGACCAATTCTAACGTTAGGGAAGCTGTGTAGCATATCTCTCGCAACGCTCGCTGCAGACGATAATCCATATTCGCCGTTTGGAAGTACGGCGACAACGACATTGTGTCTTCCGATTTTGCCAAGTGTATAGTCGTTATTATCATTGGGGGATATATACTCAGGGCCTTCATGCTTCTCGTCAAGAAAGCTTGGGCAGCGACATACTCAGTGGGTATGGCGCAGATCCAACCAACAGTGTAGTCGAGCGGATTAGACATGATTGCGTTCAAGCCTGGGACTCAGCCCTAGATCGATGAGCTATAGCGTTGATGAAAGTGCTCATCCTCAATTTTACCGGTGATTGTCTTAGCAAGAAGATGCATCTGCGTCGGAATGCTGTGGACTACATGTAGATACCAAGGCCCTTCCCCGCTCCTATCCTGCCAGGTACCAACAGTTGCATTACATGATTGGCCAACTTGGATGTGCTATTAGGCAGTCATGCAAGCAATTATTCACTACGCTAATAAATGCGCATTGGCTATCAGCGAAATGTACTACTATTGGGCTGGACTTTCATTTCTAGCTCTAGATTTAGAATGAGTTTACAACATGATACTCATGCGCTGCAAAAAGATCACGGCGTAATTTCTGGCCACTCGAACTCAGTGTTTAATTGTTGGCAATGTTAGAACAAGGTTAGCGTAGGTGTACTCTGTCGGTAGCGTTTTGACGTCTACATTGTTAAACTGTGAAATTACATTATGCCATAAGAATAATCCGCACAGAAAGACTTTCGTTATAATGAAAATTCTTATTGTAGTTCTCAAAGAACTTGATTATAACAGTCATTGATAAAAACTATGTTCTCAATGACGTTGTT|||||3493|WARNING_TRANSCRIPT_NO_START_CODON,TACCCTGTCTCGTGGATTGTTTGAGGAGCGAACGAGAGATGCAAACAGTCGGTTTGTCTCGGTCATGTGTGCTGCCATCTGTGACCATGTCTTGATGAGATGCTGTGTTCTTCTACACCGTTTCACTTACACGTCCGGTATGGCCCAATTACTTTGCTGTATCAAGCCCTATCTTTGCATATGGTTTGAACATAAATCGTTACACGCCGCGTGTTCGTCATTACTAACTGTCGTGAATCGGTCTCACAAGCGGGAGCAGCTCTGACTTTAAAACCCTGCATCTAGCCGTCATTCTTCATCTTCCAGCGTTTGTAGAGAGCGTCCGACTATGTAAATATGGCGACTTCACTGTCCACCATAGAATGAGGTTTGCGTTTGGCCGCTTTGTAGAGCCCGCACCCACCATGTGTACGGTTATTTGCTTGAAATTCTGCACTCTATAGCGGTAACATTGCACGGCATGACGTACTCACCACCTGACCAAACGAGCAACAGATGGATAGATAGATAGATGTTGTGTGACTGCTACACACTGCCTACATGTCAGCTCTTTTCCAATTAGTTTTTCTAGTGAGTGTCAAGACATATACAGCTCTTGCTTGTGCTACCTCGAACTTCATCATTGATTTCCATCGCACTTTGTCAGAATAGTGTCAGAAACTCGCGTTGATCTATTTAGCTAAAACATAATCGGGAACAAAGAAGTCGCATCGCCCACGGAAAACAACCCACCAATGTGCTCTTCATGCGGCGTCAACAACATGTCCTCCACCTCCTCCTCCACCTCCACTTCCACATCAACCTCGTCGTCTGAAAGCCGACCGGCCTTAAGCACAAATAGTTCCAGTTCCTATAGCAGCTCCAAAAGCAAATGGGACACCGAATACCTAGCAATCCCCGGAGAGAAAGGACTTCCTCTAAGATTCATCGCATATGCCGCAGGCGCCTCGCTCCCAACCACAATGAAGAAGATGACAAGGAAGGAGAAGAGGCGCGGACAGAGTGCTTCCATATGGGACTTCTTTGGCCGCAACACGCAATTATTCTGGATTGTACAGCCTGAGGATCGTCGGGAACGCGGTCGAAGTAGGACTCCCCGTGGGAGAGATGGACAGAAGAGCACCTCAGCGGCATCGTCACCTGATGTCAACTTTTTCCATGAAGCATATTGATATTCTACTGGGCATGTTCCCCAACCAACAGCGTCATGTGCCGTGTGTGGCCCGGGGGTTACTCCATCACATGGCTATTCAAGGGCTTCCTGCTTCTCGTCTGGTAACCCTCCAGGAGACAATTTGCCTGGTTGGGGTCCTTTCCCACCTTTGGGAAGAAAGTGAATTTTCACCATCTCAATCCTTTTCTCTCCTGCTGTTTCTCCTTTGTTTATCAAGCTGTAAAGCAAATAATTATATTCAATGAATGCGAGTATAGAGAAGAATAGCAAGACAAGAGTTCACGATATAACGATGATGACGGTGAGAAGGGAGACTGTGGTTGTTATGTTTGACATGTTAAGCGCGTGAAATTTTACAACATGTACTCATTATCTGTATCCTCACATTAGATGGGATAGCATGCAGCTTCATAGCTGTTCAGTAGAACCCGGAAAAAAGAAAAACGTCCGGGTTTACAGTATAAAGAACATTATGATTACAAGTGCTCTTCATTTTTTGGCTGGATTCCACTCCTGGATTCCACTTCTGGGTCCGATCTTGCCCTAGACACTTGGCATCAGATCAAGATGGCTTGTATAAAAATCCCCACGGCACTTTGGTCCCATTCTTGGCAAAAGTAATTAGCAATGGAGAGAATCTATGTGGCCACAGCCAAGCCAAAACCACAGGCTCAAGCCCGTAAAATTAGAAATACAAATCTATGGAAGACTGTTTGCAATAATCTGCATGTATGTAAATACTATTCCTAAATTAGTGAGGTTCTGCGGCGCTTTTAGGTTTCCCATTGTAGCAACGTGGAAACAACCTGGCTAAATTCAGCTTCTGACTTGATATTGGCGCCCTTCTCAACCAGCAGCTGAACAATAAACTCGTTTCCATGCTCAGCTGCTAATGACAGCGGCGTCCAGCCAAATTGATTATCTTTTGCCTCAATATTGGCTCCCTTCTCAACCAACAGCTTAACAATAGTCTCCTGGTTATGTAAAGCTGCCCATAACAGCGGCGTCCGGCTATTATTATCCTTTGCCTCAACATTAGCTCCATTCTCAACCAGCATCTTGGCAATAGCCTCTTGTCCATACTTTGCTGCTAATGATAGTGGCGTCTGGCCATATTCATTATCCATTGCCTCAATATCAGCTCCCTGCTCAACCAACAACTTAACAATAGCCTCATTGCCACTCCCAACGGCCCATGACAGCGGCGTCCGACCATATCTATTATCCTTTGCCTCAATATTAGCTCCCTTCCCAATCAACAGCTTGATACTAGCCTCGTCGCCATGTTCAGCTGCCCATAATAGCGGCGTCCAGCCATATTTATCATCCTTGGCCTCAATATCAGCTCCTTTCTCAACCAGCAGCTTAATAACAGCACTATGGCCATAGTGCGACGCTATTATAAGGTCTGTAAGATTCCCAACAGGACATCGAGGCACAGGCGCCTGATAAACTGTGAACCATGCTGAATAGCTTTTTAAACTGGTATCACAAATTCTCAACGTCGCAGGTAAAATAGCAGCCCCATCAACAAAGTCAGCTTTACTGAAATGAGTGCCCCAATTTTCAGCTGAGTAATTCAAAAACGCGTTGCTATCGGTAAAGGAGCCGGTTGTCTCTTCCCCCTTGATAGTAGAGCTAACGCCAGAATTGAACAAGTTCAGATAAAGGACGCAGAGCTCTGCGAGAATGCTATGTGCTTTGCGAGTAGTAATAGAGCGATGCCAGCGTAGCCCCGATGGGACAGCTGTAGGAGATGCCAAGTCTGCAAGGAGATACTCGCGAGCAGTTTGATGGAGGAAGTAAATCTTGCCATGATAGATGGAGATAAATAATCCACACAAAGACCTTAGGCGCGACTTAAAGTCACTTTCATCCTCTAAATCAAGATCATCAAAAGTATTTGTTGTGTCATCTTGTGTTGTGTTATTTATGCTCGTAGCGATATTCATTTCCGAGAGTGTGAGTGGTCGGGTAGCGGCCAAGACAATGCTCAAGACCCTCCGAACCATATGCTCATTTTCAGATTTGTTAAGAATCTTTTCGTATGCCTCATTAACATTTTTCGGATGTGTTGTGATGATCATCTCAATCTCTTTTTGTGTTTTTTTAATAACAACATTTTCTTCCAAATAGCTAAACACAAGATATACCCAAAGGTAGGTGCGGTGGGTAGTTTCTTGCAGTTTTTTCTTTATGAAGTTGCTGATTTTGGCTGAAAATTTATTTTTCTCTGATAGCTGTTTGACCCGGTGGATAATAACGCGATTCACCTCCTGACTGATGCTTTCTGACTCTTCCTCTCCTAGTATCCGGATATTTAGAAATTGCCGTAATAGGCCATGAAATTGAGATGTAATTTGCTTATATGGCCGGTATGTGAGAAGATATTTTAGCTTACTTTGGCTACTGCTGGAATAATTGTTGCGGAACTGGCTTTCCACCTTTTGCATCAGGTCTGCAAACTCAGATTCATCACACTCATCCAAGGCATCAAGGACTATAATGATAGGTCCTGCCTAAGGATCTTCTGTAGCGTTTTGTAGAATACGCCAAAGTGATTGCGTAGAGTTAACTAAGTTTTTCCCATCTATGTCAAAAAGCGGCATAGCATGTTTTATTAAGAAGGGGCTTTGTGTAAAAAGCTGATGCAGTAATGCACAAAGCGCTTGACGTAAGGTATTTTAATCCTGATCTTTAAAAAAGAAGTAACAGATAGTTGCGGATCAAGACAGACCGTAGTCAATAAGGTATTTAACTAATACCGATTTTCCACAGCCTGGATCTGCCGTAACTAACAGTAGACCGGACTTTTGTTATAACCACTGTTGATAGTGTATATGGTTAAGGAACCATAAACAAGTGTCTTCAACCCTCTCTTCAACCCGGTTTTTATACCATTTCATATGTAGCATCTTTATTACTCAATGCAAGTCGGAATAACTGATGGCACTCGCGCCTTTTTTCAAATAGCCTGTTAGTAGCTAAATCTTCCTAGGTTGTAAGCTGTTTTTTAATAATATCACGTTGCTCTTTTGCAATGTCCCTGTGGTCTTTTGCAATGTCTCGGTGGTTTTCAGAAATGCCCCGGTGCTGTTGAGAGACTTTATAAAGGTCTGTACATGGTTAATATACTCGTACACTAAAATGCATTGTTAGGGTTAGGAATTACCAGATAAAATGTCGCCTATCTTCGTCTCAGCCTCAACTCTATTTAGAGTTATTCGGTGAAGAAGATCTTTTGTATATACTGCAGCTGTCATCGCTACGTAGCCTTGCCACTTCTCATCTGTATGAGAGTCTAAGTAATCGCAAATGCCTCAAATAAACCAGACATGGAAAGTGGTTCATCAATCCTGCAGCTTCCGTTTCAAAGCAAAGAACGCCTTTCTTTGTCATTTCATCTCAAATCGAAGCATCTCTCATGACTGTATTAGACGAAGCAATCAAGCCGTAGTGAATCGCCGGGTCATCATCATTATCTTCGTCTCGGGCAGGCCGCCCAATAAGGTCATCCGGATTATCGCCACAAATAACTGCACAGTTAGCCTCGTTATTTAAGGGGATGAACGACTTAAGACCGATAAAGCCTATCAGTTATAGCTTCAGGTCGCATATATTCTCTTCAAAGCCAAGGCTTTTTCGCTATTGCGCTATTAACACTTTCTTTAATCTGGTTCCCGTCGGACTCGTATTATGCCATCAGGCCACCAACAGCCGTCCAAAGTAACGTTGGCGGCTGGTCTAAGAATCCTGTCTCTTGGAACTCCTGACCCTGTATGGTCTTTCCAAAGTTAAACTGGATAACTCCGCCCGTTCCATTGATGGGAACACCCACGACAACGTCACCAAGACGAATATCGTACCTTAAACTAGGAGCACCGCCACCGATTCCGACCATTAGACCAATTCTAACGTTAGGGAAGCTGTGTAGCATATCTCTCGCAACGCTCGCTGCAGACGATAATCCATATTCGCCGTTTGGAAGTACGGCGACAACGACATTGTGTCTTCCGATTTTGCCAAGTGTATAGTCGTTATTATCATTGGGGGATATATACTCAGGGCCTTCATGCTTCTCGTCAAGAAAGCTTGGGCAGCGACATACTCAGTGGGTATGGCGCAGATCCAACCAACAGTGTAGTCGAGCGGATTAGACATGATTGCGTTCAAGCCTGGGACTCAGCCCTAGATCGATGAGCTATAGCGTTGATGAAAGTGCTCATCCTCAATTTTACCGGTGATTGTCTTAGCAAGAAGATGCATCTGCGTCGGAATGCTGTGGACTACATGTAGATACCAAGGCCCTTCCCCGCTCCTATCCTGCCAGGTACCAACAGTTGCATTACATGATTGGCCAACTTGGATGTGCTATTAGGCAGTCATGCAAGCAATTATTCACTACGCTAATAAATGCGCATTGGCTATCAGCGAAATGTACTACTATTGGGCTGGACTTTCATTTCTAGCTCTAGATTTAGAATGAGTTTACAACATGATACTCATGCGCTGCAAAAAGATCACGGCGTAATTTCTGGCCACTCGAACTCAGTGTTTAATTGTTGGCAATGTTAGAACAAGGTTAGCGTAGGTGTACTCTGTCGGTAGCGTTTTGACGTCTACATTGTTAAACTGTGAAATTACATTATGCCATAAGAATAATCCGCACAGAAAGACTTTCGTTATAATGAAAATTCTTATTGTAGTTCTCAAAGAACTTGATTATAACAGTCATTGATAAAAACTATGTTCTCAATGACGTTGTT|downstream_gene_variant|MODIFIER|chit18-11|gene-TRIREDRAFT_56448|transcript|XM_006962732.1|protein_coding||c.*4865delGinsTACCCTGTCTCGTGGATTGTTTGAGGAGCGAACGAGAGATGCAAACAGTCGGTTTGTCTCGGTCATGTGTGCTGCCATCTGTGACCATGTCTTGATGAGATGCTGTGTTCTTCTACACCGTTTCACTTACACGTCCGGTATGGCCCAATTACTTTGCTGTATCAAGCCCTATCTTTGCATATGGTTTGAACATAAATCGTTACACGCCGCGTGTTCGTCATTACTAACTGTCGTGAATCGGTCTCACAAGCGGGAGCAGCTCTGACTTTAAAACCCTGCATCTAGCCGTCATTCTTCATCTTCCAGCGTTTGTAGAGAGCGTCCGACTATGTAAATATGGCGACTTCACTGTCCACCATAGAATGAGGTTTGCGTTTGGCCGCTTTGTAGAGCCCGCACCCACCATGTGTACGGTTATTTGCTTGAAATTCTGCACTCTATAGCGGTAACATTGCACGGCATGACGTACTCACCACCTGACCAAACGAGCAACAGATGGATAGATAGATAGATGTTGTGTGACTGCTACACACTGCCTACATGTCAGCTCTTTTCCAATTAGTTTTTCTAGTGAGTGTCAAGACATATACAGCTCTTGCTTGTGCTACCTCGAACTTCATCATTGATTTCCATCGCACTTTGTCAGAATAGTGTCAGAAACTCGCGTTGATCTATTTAGCTAAAACATAATCGGGAACAAAGAAGTCGCATCGCCCACGGAAAACAACCCACCAATGTGCTCTTCATGCGGCGTCAACAACATGTCCTCCACCTCCTCCTCCACCTCCACTTCCACATCAACCTCGTCGTCTGAAAGCCGACCGGCCTTAAGCACAAATAGTTCCAGTTCCTATAGCAGCTCCAAAAGCAAATGGGACACCGAATACCTAGCAATCCCCGGAGAGAAAGGACTTCCTCTAAGATTCATCGCATATGCCGCAGGCGCCTCGCTCCCAACCACAATGAAGAAGATGACAAGGAAGGAGAAGAGGCGCGGACAGAGTGCTTCCATATGGGACTTCTTTGGCCGCAACACGCAATTATTCTGGATTGTACAGCCTGAGGATCGTCGGGAACGCGGTCGAAGTAGGACTCCCCGTGGGAGAGATGGACAGAAGAGCACCTCAGCGGCATCGTCACCTGATGTCAACTTTTTCCATGAAGCATATTGATATTCTACTGGGCATGTTCCCCAACCAACAGCGTCATGTGCCGTGTGTGGCCCGGGGGTTACTCCATCACATGGCTATTCAAGGGCTTCCTGCTTCTCGTCTGGTAACCCTCCAGGAGACAATTTGCCTGGTTGGGGTCCTTTCCCACCTTTGGGAAGAAAGTGAATTTTCACCATCTCAATCCTTTTCTCTCCTGCTGTTTCTCCTTTGTTTATCAAGCTGTAAAGCAAATAATTATATTCAATGAATGCGAGTATAGAGAAGAATAGCAAGACAAGAGTTCACGATATAACGATGATGACGGTGAGAAGGGAGACTGTGGTTGTTATGTTTGACATGTTAAGCGCGTGAAATTTTACAACATGTACTCATTATCTGTATCCTCACATTAGATGGGATAGCATGCAGCTTCATAGCTGTTCAGTAGAACCCGGAAAAAAGAAAAACGTCCGGGTTTACAGTATAAAGAACATTATGATTACAAGTGCTCTTCATTTTTTGGCTGGATTCCACTCCTGGATTCCACTTCTGGGTCCGATCTTGCCCTAGACACTTGGCATCAGATCAAGATGGCTTGTATAAAAATCCCCACGGCACTTTGGTCCCATTCTTGGCAAAAGTAATTAGCAATGGAGAGAATCTATGTGGCCACAGCCAAGCCAAAACCACAGGCTCAAGCCCGTAAAATTAGAAATACAAATCTATGGAAGACTGTTTGCAATAATCTGCATGTATGTAAATACTATTCCTAAATTAGTGAGGTTCTGCGGCGCTTTTAGGTTTCCCATTGTAGCAACGTGGAAACAACCTGGCTAAATTCAGCTTCTGACTTGATATTGGCGCCCTTCTCAACCAGCAGCTGAACAATAAACTCGTTTCCATGCTCAGCTGCTAATGACAGCGGCGTCCAGCCAAATTGATTATCTTTTGCCTCAATATTGGCTCCCTTCTCAACCAACAGCTTAACAATAGTCTCCTGGTTATGTAAAGCTGCCCATAACAGCGGCGTCCGGCTATTATTATCCTTTGCCTCAACATTAGCTCCATTCTCAACCAGCATCTTGGCAATAGCCTCTTGTCCATACTTTGCTGCTAATGATAGTGGCGTCTGGCCATATTCATTATCCATTGCCTCAATATCAGCTCCCTGCTCAACCAACAACTTAACAATAGCCTCATTGCCACTCCCAACGGCCCATGACAGCGGCGTCCGACCATATCTATTATCCTTTGCCTCAATATTAGCTCCCTTCCCAATCAACAGCTTGATACTAGCCTCGTCGCCATGTTCAGCTGCCCATAATAGCGGCGTCCAGCCATATTTATCATCCTTGGCCTCAATATCAGCTCCTTTCTCAACCAGCAGCTTAATAACAGCACTATGGCCATAGTGCGACGCTATTATAAGGTCTGTAAGATTCCCAACAGGACATCGAGGCACAGGCGCCTGATAAACTGTGAACCATGCTGAATAGCTTTTTAAACTGGTATCACAAATTCTCAACGTCGCAGGTAAAATAGCAGCCCCATCAACAAAGTCAGCTTTACTGAAATGAGTGCCCCAATTTTCAGCTGAGTAATTCAAAAACGCGTTGCTATCGGTAAAGGAGCCGGTTGTCTCTTCCCCCTTGATAGTAGAGCTAACGCCAGAATTGAACAAGTTCAGATAAAGGACGCAGAGCTCTGCGAGAATGCTATGTGCTTTGCGAGTAGTAATAGAGCGATGCCAGCGTAGCCCCGATGGGACAGCTGTAGGAGATGCCAAGTCTGCAAGGAGATACTCGCGAGCAGTTTGATGGAGGAAGTAAATCTTGCCATGATAGATGGAGATAAATAATCCACACAAAGACCTTAGGCGCGACTTAAAGTCACTTTCATCCTCTAAATCAAGATCATCAAAAGTATTTGTTGTGTCATCTTGTGTTGTGTTATTTATGCTCGTAGCGATATTCATTTCCGAGAGTGTGAGTGGTCGGGTAGCGGCCAAGACAATGCTCAAGACCCTCCGAACCATATGCTCATTTTCAGATTTGTTAAGAATCTTTTCGTATGCCTCATTAACATTTTTCGGATGTGTTGTGATGATCATCTCAATCTCTTTTTGTGTTTTTTTAATAACAACATTTTCTTCCAAATAGCTAAACACAAGATATACCCAAAGGTAGGTGCGGTGGGTAGTTTCTTGCAGTTTTTTCTTTATGAAGTTGCTGATTTTGGCTGAAAATTTATTTTTCTCTGATAGCTGTTTGACCCGGTGGATAATAACGCGATTCACCTCCTGACTGATGCTTTCTGACTCTTCCTCTCCTAGTATCCGGATATTTAGAAATTGCCGTAATAGGCCATGAAATTGAGATGTAATTTGCTTATATGGCCGGTATGTGAGAAGATATTTTAGCTTACTTTGGCTACTGCTGGAATAATTGTTGCGGAACTGGCTTTCCACCTTTTGCATCAGGTCTGCAAACTCAGATTCATCACACTCATCCAAGGCATCAAGGACTATAATGATAGGTCCTGCCTAAGGATCTTCTGTAGCGTTTTGTAGAATACGCCAAAGTGATTGCGTAGAGTTAACTAAGTTTTTCCCATCTATGTCAAAAAGCGGCATAGCATGTTTTATTAAGAAGGGGCTTTGTGTAAAAAGCTGATGCAGTAATGCACAAAGCGCTTGACGTAAGGTATTTTAATCCTGATCTTTAAAAAAGAAGTAACAGATAGTTGCGGATCAAGACAGACCGTAGTCAATAAGGTATTTAACTAATACCGATTTTCCACAGCCTGGATCTGCCGTAACTAACAGTAGACCGGACTTTTGTTATAACCACTGTTGATAGTGTATATGGTTAAGGAACCATAAACAAGTGTCTTCAACCCTCTCTTCAACCCGGTTTTTATACCATTTCATATGTAGCATCTTTATTACTCAATGCAAGTCGGAATAACTGATGGCACTCGCGCCTTTTTTCAAATAGCCTGTTAGTAGCTAAATCTTCCTAGGTTGTAAGCTGTTTTTTAATAATATCACGTTGCTCTTTTGCAATGTCCCTGTGGTCTTTTGCAATGTCTCGGTGGTTTTCAGAAATGCCCCGGTGCTGTTGAGAGACTTTATAAAGGTCTGTACATGGTTAATATACTCGTACACTAAAATGCATTGTTAGGGTTAGGAATTACCAGATAAAATGTCGCCTATCTTCGTCTCAGCCTCAACTCTATTTAGAGTTATTCGGTGAAGAAGATCTTTTGTATATACTGCAGCTGTCATCGCTACGTAGCCTTGCCACTTCTCATCTGTATGAGAGTCTAAGTAATCGCAAATGCCTCAAATAAACCAGACATGGAAAGTGGTTCATCAATCCTGCAGCTTCCGTTTCAAAGCAAAGAACGCCTTTCTTTGTCATTTCATCTCAAATCGAAGCATCTCTCATGACTGTATTAGACGAAGCAATCAAGCCGTAGTGAATCGCCGGGTCATCATCATTATCTTCGTCTCGGGCAGGCCGCCCAATAAGGTCATCCGGATTATCGCCACAAATAACTGCACAGTTAGCCTCGTTATTTAAGGGGATGAACGACTTAAGACCGATAAAGCCTATCAGTTATAGCTTCAGGTCGCATATATTCTCTTCAAAGCCAAGGCTTTTTCGCTATTGCGCTATTAACACTTTCTTTAATCTGGTTCCCGTCGGACTCGTATTATGCCATCAGGCCACCAACAGCCGTCCAAAGTAACGTTGGCGGCTGGTCTAAGAATCCTGTCTCTTGGAACTCCTGACCCTGTATGGTCTTTCCAAAGTTAAACTGGATAACTCCGCCCGTTCCATTGATGGGAACACCCACGACAACGTCACCAAGACGAATATCGTACCTTAAACTAGGAGCACCGCCACCGATTCCGACCATTAGACCAATTCTAACGTTAGGGAAGCTGTGTAGCATATCTCTCGCAACGCTCGCTGCAGACGATAATCCATATTCGCCGTTTGGAAGTACGGCGACAACGACATTGTGTCTTCCGATTTTGCCAAGTGTATAGTCGTTATTATCATTGGGGGATATATACTCAGGGCCTTCATGCTTCTCGTCAAGAAAGCTTGGGCAGCGACATACTCAGTGGGTATGGCGCAGATCCAACCAACAGTGTAGTCGAGCGGATTAGACATGATTGCGTTCAAGCCTGGGACTCAGCCCTAGATCGATGAGCTATAGCGTTGATGAAAGTGCTCATCCTCAATTTTACCGGTGATTGTCTTAGCAAGAAGATGCATCTGCGTCGGAATGCTGTGGACTACATGTAGATACCAAGGCCCTTCCCCGCTCCTATCCTGCCAGGTACCAACAGTTGCATTACATGATTGGCCAACTTGGATGTGCTATTAGGCAGTCATGCAAGCAATTATTCACTACGCTAATAAATGCGCATTGGCTATCAGCGAAATGTACTACTATTGGGCTGGACTTTCATTTCTAGCTCTAGATTTAGAATGAGTTTACAACATGATACTCATGCGCTGCAAAAAGATCACGGCGTAATTTCTGGCCACTCGAACTCAGTGTTTAATTGTTGGCAATGTTAGAACAAGGTTAGCGTAGGTGTACTCTGTCGGTAGCGTTTTGACGTCTACATTGTTAAACTGTGAAATTACATTATGCCATAAGAATAATCCGCACAGAAAGACTTTCGTTATAATGAAAATTCTTATTGTAGTTCTCAAAGAACTTGATTATAACAGTCATTGATAAAAACTATGTTCTCAATGACGTTGTT|||||3493|WARNING_TRANSCRIPT_NO_START_CODON,TACCCTGTCTCGTGGATTGTTTGAGGAGCGAACGAGAGATGCAAACAGTCGGTTTGTCTCGGTCATGTGT
CTGCCATCTGTGACCATGTCTTGATGAGATGCTGTGTTCTTCTACACCGTTTCACTTACACGTCCGGTATGGCCCAATTACTTTGCTGTATCAAGCCCTATCTTTGCATATGGTTTGAACATAAATCGTTACACGCCGCGTGTTCGTCATTACTAACTGTCGTGAATCGGTCTCACAAGCGGGAGCAGCTCTGACTTTAAAACCCTGCATCTAGCCGTCATTCTTCATCTTCCAGCGTTTGTAGAGAGCGTCCGACTATGTAAATATGGCGACTTCACTGTCCACCATAGAATGAGGTTTGCGTTTGGCCGCTTTGTAGAGCCCGCACCCACCATGTGTACGGTTATTTGCTTGAAATTCTGCACTCTATAGCGGTAACATTGCACGGCATGACGTACTCACCACCTGACCAAACGAGCAACAGATGGATAGATAGATAGATGTTGTGTGACTGCTACACACTGCCTACATGTCAGCTCTTTTCCAATTAGTTTTTCTAGTGAGTGTCAAGACATATACAGCTCTTGCTTGTGCTACCTCGAACTTCATCATTGATTTCCATCGCACTTTGTCAGAATAGTGTCAGAAACTCGCGTTGATCTATTTAGCTAAAACATAATCGGGAACAAAGAAGTCGCATCGCCCACGGAAAACAACCCACCAATGTGCTCTTCATGCGGCGTCAACAACATGTCCTCCACCTCCTCCTCCACCTCCACTTCCACATCAACCTCGTCGTCTGAAAGCCGACCGGCCTTAAGCACAAATAGTTCCAGTTCCTATAGCAGCTCCAAAAGCAAATGGGACACCGAATACCTAGCAATCCCCGGAGAGAAAGGACTTCCTCTAAGATTCATCGCATATGCCGCAGGCGCCTCGCTCCCAACCACAATGAAGAAGATGACAAGGAAGGAGAAGAGGCGCGGACAGAGTGCTTCCATATGGGACTTCTTTGGCCGCAACACGCAATTATTCTGGATTGTACAGCCTGAGGATCGTCGGGAACGCGGTCGAAGTAGGACTCCCCGTGGGAGAGATGGACAGAAGAGCACCTCAGCGGCATCGTCACCTGATGTCAACTTTTTCCATGAAGCATATTGATATTCTACTGGGCATGTTCCCCAACCAACAGCGTCATGTGCCGTGTGTGGCCCGGGGGTTACTCCATCACATGGCTATTCAAGGGCTTCCTGCTTCTCGTCTGGTAACCCTCCAGGAGACAATTTGCCTGGTTGGGGTCCTTTCCCACCTTTGGGAAGAAAGTGAATTTTCACCATCTCAATCCTTTTCTCTCCTGCTGTTTCTCCTTTGTTTATCAAGCTGTAAAGCAAATAATTATATTCAATGAATGCGAGTATAGAGAAGAATAGCAAGACAAGAGTTCACGATATAACGATGATGACGGTGAGAAGGGAGACTGTGGTTGTTATGTTTGACATGTTAAGCGCGTGAAATTTTACAACATGTACTCATTATCTGTATCCTCACATTAGATGGGATAGCATGCAGCTTCATAGCTGTTCAGTAGAACCCGGAAAAAAGAAAAACGTCCGGGTTTACAGTATAAAGAACATTATGATTACAAGTGCTCTTCATTTTTTGGCTGGATTCCACTCCTGGATTCCACTTCTGGGTCCGATCTTGCCCTAGACACTTGGCATCAGATCAAGATGGCTTGTATAAAAATCCCCACGGCACTTTGGTCCCATTCTTGGCAAAAGTAATTAGCAATGGAGAGAATCTATGTGGCCACAGCCAAGCCAAAACCACAGGCTCAAGCCCGTAAAATTAGAAATACAAATCTATGGAAGACTGTTTGCAATAATCTGCATGTATGTAAATACTATTCCTAAATTAGTGAGGTTCTGCGGCGCTTTTAGGTTTCCCATTGTAGCAACGTGGAAACAACCTGGCTAAATTCAGCTTCTGACTTGATATTGGCGCCCTTCTCAACCAGCAGCTGAACAATAAACTCGTTTCCATGCTCAGCTGCTAATGACAGCGGCGTCCAGCCAAATTGATTATCTTTTGCCTCAATATTGGCTCCCTTCTCAACCAACAGCTTAACAATAGTCTCCTGGTTATGTAAAGCTGCCCATAACAGCGGCGTCCGGCTATTATTATCCTTTGCCTCAACATTAGCTCCATTCTCAACCAGCATCTTGGCAATAGCCTCTTGTCCATACTTTGCTGCTAATGATAGTGGCGTCTGGCCATATTCATTATCCATTGCCTCAATATCAGCTCCCTGCTCAACCAACAACTTAACAATAGCCTCATTGCCACTCCCAACGGCCCATGACAGCGGCGTCCGACCATATCTATTATCCTTTGCCTCAATATTAGCTCCCTTCCCAATCAACAGCTTGATACTAGCCTCGTCGCCATGTTCAGCTGCCCATAATAGCGGCGTCCAGCCATATTTATCATCCTTGGCCTCAATATCAGCTCCTTTCTCAACCAGCAGCTTAATAACAGCACTATGGCCATAGTGCGACGCTATTATAAGGTCTGTAAGATTCCCAACAGGACATCGAGGCACAGGCGCCTGATAAACTGTGAACCATGCTGAATAGCTTTTTAAACTGGTATCACAAATTCTCAACGTCGCAGGTAAAATAGCAGCCCCATCAACAAAGTCAGCTTTACTGAAATGAGTGCCCCAATTTTCAGCTGAGTAATTCAAAAACGCGTTGCTATCGGTAAAGGAGCCGGTTGTCTCTTCCCCCTTGATAGTAGAGCTAACGCCAGAATTGAACAAGTTCAGATAAAGGACGCAGAGCTCTGCGAGAATGCTATGTGCTTTGCGAGTAGTAATAGAGCGATGCCAGCGTAGCCCCGATGGGACAGCTGTAGGAGATGCCAAGTCTGCAAGGAGATACTCGCGAGCAGTTTGATGGAGGAAGTAAATCTTGCCATGATAGATGGAGATAAATAATCCACACAAAGACCTTAGGCGCGACTTAAAGTCACTTTCATCCTCTAAATCAAGATCATCAAAAGTATTTGTTGTGTCATCTTGTGTTGTGTTATTTATGCTCGTAGCGATATTCATTTCCGAGAGTGTGAGTGGTCGGGTAGCGGCCAAGACAATGCTCAAGACCCTCCGAACCATATGCTCATTTTCAGATTTGTTAAGAATCTTTTCGTATGCCTCATTAACATTTTTCGGATGTGTTGTGATGATCATCTCAATCTCTTTTTGTGTTTTTTTAATAACAACATTTTCTTCCAAATAGCTAAACACAAGATATACCCAAAGGTAGGTGCGGTGGGTAGTTTCTTGCAGTTTTTTCTTTATGAAGTTGCTGATTTTGGCTGAAAATTTATTTTTCTCTGATAGCTGTTTGACCCGGTGGATAATAACGCGATTCACCTCCTGACTGATGCTTTCTGACTCTTCCTCTCCTAGTATCCGGATATTTAGAAATTGCCGTAATAGGCCATGAAATTGAGATGTAATTTGCTTATATGGCCGGTATGTGAGAAGATATTTTAGCTTACTTTGGCTACTGCTGGAATAATTGTTGCGGAACTGGCTTTCCACCTTTTGCATCAGGTCTGCAAACTCAGATTCATCACACTCATCCAAGGCATCAAGGACTATAATGATAGGTCCTGCCTAAGGATCTTCTGTAGCGTTTTGTAGAATACGCCAAAGTGATTGCGTAGAGTTAACTAAGTTTTTCCCATCTATGTCAAAAAGCGGCATAGCATGTTTTATTAAGAAGGGGCTTTGTGTAAAAAGCTGATGCAGTAATGCACAAAGCGCTTGACGTAAGGTATTTTAATCCTGATCTTTAAAAAAGAAGTAACAGATAGTTGCGGATCAAGACAGACCGTAGTCAATAAGGTATTTAACTAATACCGATTTTCCACAGCCTGGATCTGCCGTAACTAACAGTAGACCGGACTTTTGTTATAACCACTGTTGATAGTGTATATGGTTAAGGAACCATAAACAAGTGTCTTCAACCCTCTCTTCAACCCGGTTTTTATACCATTTCATATGTAGCATCTTTATTACTCAATGCAAGTCGGAATAACTGATGGCACTCGCGCCTTTTTTCAAATAGCCTGTTAGTAGCTAAATCTTCCTAGGTTGTAAGCTGTTTTTTAATAATATCACGTTGCTCTTTTGCAATGTCCCTGTGGTCTTTTGCAATGTCTCGGTGGTTTTCAGAAATGCCCCGGTGCTGTTGAGAGACTTTATAAAGGTCTGTACATGGTTAATATACTCGTACACTAAAATGCATTGTTAGGGTTAGGAATTACCAGATAAAATGTCGCCTATCTTCGTCTCAGCCTCAACTCTATTTAGAGTTATTCGGTGAAGAAGATCTTTTGTATATACTGCAGCTGTCATCGCTACGTAGCCTTGCCACTTCTCATCTGTATGAGAGTCTAAGTAATCGCAAATGCCTCAAATAAACCAGACATGGAAAGTGGTTCATCAATCCTGCAGCTTCCGTTTCAAAGCAAAGAACGCCTTTCTTTGTCATTTCATCTCAAATCGAAGCATCTCTCATGACTGTATTAGACGAAGCAATCAAGCCGTAGTGAATCGCCGGGTCATCATCATTATCTTCGTCTCGGGCAGGCCGCCCAATAAGGTCATCCGGATTATCGCCACAAATAACTGCACAGTTAGCCTCGTTATTTAAGGGGATGAACGACTTAAGACCGATAAAGCCTATCAGTTATAGCTTCAGGTCGCATATATTCTCTTCAAAGCCAAGGCTTTTTCGCTATTGCGCTATTAACACTTTCTTTAATCTGGTTCCCGTCGGACTCGTATTATGCCATCAGGCCACCAACAGCCGTCCAAAGTAACGTTGGCGGCTGGTCTAAGAATCCTGTCTCTTGGAACTCCTGACCCTGTATGGTCTTTCCAAAGTTAAACTGGATAACTCCGCCCGTTCCATTGATGGGAACACCCACGACAACGTCACCAAGACGAATATCGTACCTTAAACTAGGAGCACCGCCACCGATTCCGACCATTAGACCAATTCTAACGTTAGGGAAGCTGTGTAGCATATCTCTCGCAACGCTCGCTGCAGACGATAATCCATATTCGCCGTTTGGAAGTACGGCGACAACGACATTGTGTCTTCCGATTTTGCCAAGTGTATAGTCGTTATTATCATTGGGGGATATATACTCAGGGCCTTCATGCTTCTCGTCAAGAAAGCTTGGGCAGCGACATACTCAGTGGGTATGGCGCAGATCCAACCAACAGTGTAGTCGAGCGGATTAGACATGATTGCGTTCAAGCCTGGGACTCAGCCCTAGATCGATGAGCTATAGCGTTGATGAAAGTGCTCATCCTCAATTTTACCGGTGATTGTCTTAGCAAGAAGATGCATCTGCGTCGGAATGCTGTGGACTACATGTAGATACCAAGGCCCTTCCCCGCTCCTATCCTGCCAGGTACCAACAGTTGCATTACATGATTGGCCAACTTGGATGTGCTATTAGGCAGTCATGCAAGCAATTATTCACTACGCTAATAAATGCGCATTGGCTATCAGCGAAATGTACTACTATTGGGCTGGACTTTCATTTCTAGCTCTAGATTTAGAATGAGTTTACAACATGATACTCATGCGCTGCAAAAAGATCACGGCGTAATTTCTGGCCACTCGAACTCAGTGTTTAATTGTTGGCAATGTTAGAACAAGGTTAGCGTAGGTGTACTCTGTCGGTAGCGTTTTGACGTCTACATTGTTAAACTGTGAAATTACATTATGCCATAAGAATAATCCGCACAGAAAGACTTTCGTTATAATGAAAATTCTTATTGTAGTTCTCAAAGAACTTGATTATAACAGTCATTGATAAAAACTATGTTCTCAATGACGTTGTT|downstream_gene_variant|MODIFIER|chit18-11|gene-TRIREDRAFT_56448|transcript|XM_006962732.1|protein_coding||c.*4864_*4865insTACCCTGTCTCGTGGATTGTTTGAGGAGCGAACGAGAGATGCAAACAGTCGGTTTGTCTCGGTCATGTGTGCTGCCATCTGTGACCATGTCTTGATGAGATGCTGTGTTCTTCTACACCGTTTCACTTACACGTCCGGTATGGCCCAATTACTTTGCTGTATCAAGCCCTATCTTTGCATATGGTTTGAACATAAATCGTTACACGCCGCGTGTTCGTCATTACTAACTGTCGTGAATCGGTCTCACAAGCGGGAGCAGCTCTGACTTTAAAACCCTGCATCTAGCCGTCATTCTTCATCTTCCAGCGTTTGTAGAGAGCGTCCGACTATGTAAATATGGCGACTTCACTGTCCACCATAGAATGAGGTTTGCGTTTGGCCGCTTTGTAGAGCCCGCACCCACCATGTGTACGGTTATTTGCTTGAAATTCTGCACTCTATAGCGGTAACATTGCACGGCATGACGTACTCACCACCTGACCAAACGAGCAACAGATGGATAGATAGATAGATGTTGTGTGACTGCTACACACTGCCTACATGTCAGCTCTTTTCCAATTAGTTTTTCTAGTGAGTGTCAAGACATATACAGCTCTTGCTTGTGCTACCTCGAACTTCATCATTGATTTCCATCGCACTTTGTCAGAATAGTGTCAGAAACTCGCGTTGATCTATTTAGCTAAAACATAATCGGGAACAAAGAAGTCGCATCGCCCACGGAAAACAACCCACCAATGTGCTCTTCATGCGGCGTCAACAACATGTCCTCCACCTCCTCCTCCACCTCCACTTCCACATCAACCTCGTCGTCTGAAAGCCGACCGGCCTTAAGCACAAATAGTTCCAGTTCCTATAGCAGCTCCAAAAGCAAATGGGACACCGAATACCTAGCAATCCCCGGAGAGAAAGGACTTCCTCTAAGATTCATCGCATATGCCGCAGGCGCCTCGCTCCCAACCACAATGAAGAAGATGACAAGGAAGGAGAAGAGGCGCGGACAGAGTGCTTCCATATGGGACTTCTTTGGCCGCAACACGCAATTATTCTGGATTGTACAGCCTGAGGATCGTCGGGAACGCGGTCGAAGTAGGACTCCCCGTGGGAGAGATGGACAGAAGAGCACCTCAGCGGCATCGTCACCTGATGTCAACTTTTTCCATGAAGCATATTGATATTCTACTGGGCATGTTCCCCAACCAACAGCGTCATGTGCCGTGTGTGGCCCGGGGGTTACTCCATCACATGGCTATTCAAGGGCTTCCTGCTTCTCGTCTGGTAACCCTCCAGGAGACAATTTGCCTGGTTGGGGTCCTTTCCCACCTTTGGGAAGAAAGTGAATTTTCACCATCTCAATCCTTTTCTCTCCTGCTGTTTCTCCTTTGTTTATCAAGCTGTAAAGCAAATAATTATATTCAATGAATGCGAGTATAGAGAAGAATAGCAAGACAAGAGTTCACGATATAACGATGATGACGGTGAGAAGGGAGACTGTGGTTGTTATGTTTGACATGTTAAGCGCGTGAAATTTTACAACATGTACTCATTATCTGTATCCTCACATTAGATGGGATAGCATGCAGCTTCATAGCTGTTCAGTAGAACCCGGAAAAAAGAAAAACGTCCGGGTTTACAGTATAAAGAACATTATGATTACAAGTGCTCTTCATTTTTTGGCTGGATTCCACTCCTGGATTCCACTTCTGGGTCCGATCTTGCCCTAGACACTTGGCATCAGATCAAGATGGCTTGTATAAAAATCCCCACGGCACTTTGGTCCCATTCTTGGCAAAAGTAATTAGCAATGGAGAGAATCTATGTGGCCACAGCCAAGCCAAAACCACAGGCTCAAGCCCGTAAAATTAGAAATACAAATCTATGGAAGACTGTTTGCAATAATCTGCATGTATGTAAATACTATTCCTAAATTAGTGAGGTTCTGCGGCGCTTTTAGGTTTCCCATTGTAGCAACGTGGAAACAACCTGGCTAAATTCAGCTTCTGACTTGATATTGGCGCCCTTCTCAACCAGCAGCTGAACAATAAACTCGTTTCCATGCTCAGCTGCTAATGACAGCGGCGTCCAGCCAAATTGATTATCTTTTGCCTCAATATTGGCTCCCTTCTCAACCAACAGCTTAACAATAGTCTCCTGGTTATGTAAAGCTGCCCATAACAGCGGCGTCCGGCTATTATTATCCTTTGCCTCAACATTAGCTCCATTCTCAACCAGCATCTTGGCAATAGCCTCTTGTCCATACTTTGCTGCTAATGATAGTGGCGTCTGGCCATATTCATTATCCATTGCCTCAATATCAGCTCCCTGCTCAACCAACAACTTAACAATAGCCTCATTGCCACTCCCAACGGCCCATGACAGCGGCGTCCGACCATATCTATTATCCTTTGCCTCAATATTAGCTCCCTTCCCAATCAACAGCTTGATACTAGCCTCGTCGCCATGTTCAGCTGCCCATAATAGCGGCGTCCAGCCATATTTATCATCCTTGGCCTCAATATCAGCTCCTTTCTCAACCAGCAGCTTAATAACAGCACTATGGCCATAGTGCGACGCTATTATAAGGTCTGTAAGATTCCCAACAGGACATCGAGGCACAGGCGCCTGATAAACTGTGAACCATGCTGAATAGCTTTTTAAACTGGTATCACAAATTCTCAACGTCGCAGGTAAAATAGCAGCCCCATCAACAAAGTCAGCTTTACTGAAATGAGTGCCCCAATTTTCAGCTGAGTAATTCAAAAACGCGTTGCTATCGGTAAAGGAGCCGGTTGTCTCTTCCCCCTTGATAGTAGAGCTAACGCCAGAATTGAACAAGTTCAGATAAAGGACGCAGAGCTCTGCGAGAATGCTATGTGCTTTGCGAGTAGTAATAGAGCGATGCCAGCGTAGCCCCGATGGGACAGCTGTAGGAGATGCCAAGTCTGCAAGGAGATACTCGCGAGCAGTTTGATGGAGGAAGTAAATCTTGCCATGATAGATGGAGATAAATAATCCACACAAAGACCTTAGGCGCGACTTAAAGTCACTTTCATCCTCTAAATCAAGATCATCAAAAGTATTTGTTGTGTCATCTTGTGTTGTGTTATTTATGCTCGTAGCGATATTCATTTCCGAGAGTGTGAGTGGTCGGGTAGCGGCCAAGACAATGCTCAAGACCCTCCGAACCATATGCTCATTTTCAGATTTGTTAAGAATCTTTTCGTATGCCTCATTAACATTTTTCGGATGTGTTGTGATGATCATCTCAATCTCTTTTTGTGTTTTTTTAATAACAACATTTTCTTCCAAATAGCTAAACACAAGATATACCCAAAGGTAGGTGCGGTGGGTAGTTTCTTGCAGTTTTTTCTTTATGAAGTTGCTGATTTTGGCTGAAAATTTATTTTTCTCTGATAGCTGTTTGACCCGGTGGATAATAACGCGATTCACCTCCTGACTGATGCTTTCTGACTCTTCCTCTCCTAGTATCCGGATATTTAGAAATTGCCGTAATAGGCCATGAAATTGAGATGTAATTTGCTTATATGGCCGGTATGTGAGAAGATATTTTAGCTTACTTTGGCTACTGCTGGAATAATTGTTGCGGAACTGGCTTTCCACCTTTTGCATCAGGTCTGCAAACTCAGATTCATCACACTCATCCAAGGCATCAAGGACTATAATGATAGGTCCTGCCTAAGGATCTTCTGTAGCGTTTTGTAGAATACGCCAAAGTGATTGCGTAGAGTTAACTAAGTTTTTCCCATCTATGTCAAAAAGCGGCATAGCATGTTTTATTAAGAAGGGGCTTTGTGTAAAAAGCTGATGCAGTAATGCACAAAGCGCTTGACGTAAGGTATTTTAATCCTGATCTTTAAAAAAGAAGTAACAGATAGTTGCGGATCAAGACAGACCGTAGTCAATAAGGTATTTAACTAATACCGATTTTCCACAGCCTGGATCTGCCGTAACTAACAGTAGACCGGACTTTTGTTATAACCACTGTTGATAGTGTATATGGTTAAGGAACCATAAACAAGTGTCTTCAACCCTCTCTTCAACCCGGTTTTTATACCATTTCATATGTAGCATCTTTATTACTCAATGCAAGTCGGAATAACTGATGGCACTCGCGCCTTTTTTCAAATAGCCTGTTAGTAGCTAAATCTTCCTAGGTTGTAAGCTGTTTTTTAATAATATCACGTTGCTCTTTTGCAATGTCCCTGTGGTCTTTTGCAATGTCTCGGTGGTTTTCAGAAATGCCCCGGTGCTGTTGAGAGACTTTATAAAGGTCTGTACATGGTTAATATACTCGTACACTAAAATGCATTGTTAGGGTTAGGAATTACCAGATAAAATGTCGCCTATCTTCGTCTCAGCCTCAACTCTATTTAGAGTTATTCGGTGAAGAAGATCTTTTGTATATACTGCAGCTGTCATCGCTACGTAGCCTTGCCACTTCTCATCTGTATGAGAGTCTAAGTAATCGCAAATGCCTCAAATAAACCAGACATGGAAAGTGGTTCATCAATCCTGCAGCTTCCGTTTCAAAGCAAAGAACGCCTTTCTTTGTCATTTCATCTCAAATCGAAGCATCTCTCATGACTGTATTAGACGAAGCAATCAAGCCGTAGTGAATCGCCGGGTCATCATCATTATCTTCGTCTCGGGCAGGCCGCCCAATAAGGTCATCCGGATTATCGCCACAAATAACTGCACAGTTAGCCTCGTTATTTAAGGGGATGAACGACTTAAGACCGATAAAGCCTATCAGTTATAGCTTCAGGTCGCATATATTCTCTTCAAAGCCAAGGCTTTTTCGCTATTGCGCTATTAACACTTTCTTTAATCTGGTTCCCGTCGGACTCGTATTATGCCATCAGGCCACCAACAGCCGTCCAAAGTAACGTTGGCGGCTGGTCTAAGAATCCTGTCTCTTGGAACTCCTGACCCTGTATGGTCTTTCCAAAGTTAAACTGGATAACTCCGCCCGTTCCATTGATGGGAACACCCACGACAACGTCACCAAGACGAATATCGTACCTTAAACTAGGAGCACCGCCACCGATTCCGACCATTAGACCAATTCTAACGTTAGGGAAGCTGTGTAGCATATCTCTCGCAACGCTCGCTGCAGACGATAATCCATATTCGCCGTTTGGAAGTACGGCGACAACGACATTGTGTCTTCCGATTTTGCCAAGTGTATAGTCGTTATTATCATTGGGGGATATATACTCAGGGCCTTCATGCTTCTCGTCAAGAAAGCTTGGGCAGCGACATACTCAGTGGGTATGGCGCAGATCCAACCAACAGTGTAGTCGAGCGGATTAGACATGATTGCGTTCAAGCCTGGGACTCAGCCCTAGATCGATGAGCTATAGCGTTGATGAAAGTGCTCATCCTCAATTTTACCGGTGATTGTCTTAGCAAGAAGATGCATCTGCGTCGGAATGCTGTGGACTACATGTAGATACCAAGGCCCTTCCCCGCTCCTATCCTGCCAGGTACCAACAGTTGCATTACATGATTGGCCAACTTGGATGTGCTATTAGGCAGTCATGCAAGCAATTATTCACTACGCTAATAAATGCGCATTGGCTATCAGCGAAATGTACTACTATTGGGCTGGACTTTCATTTCTAGCTCTAGATTTAGAATGAGTTTACAACATGATACTCATGCGCTGCAAAAAGATCACGGCGTAATTTCTGGCCACTCGAACTCAGTGTTTAATTGTTGGCAATGTTAGAACAAGGTTAGCGTAGGTGTACTCTGTCGGTAGCGTTTTGACGTCTACATTGTTAAACTGTGAAATTACATTATGCCATAAGAATAATCCGCACAGAAAGACTTTCGTTATAATGAAAATTCTTATTGTAGTTCTCAAAGAACTTGATTATAACAGTCATTGATAAAAACTATGTTCTCAATGACGTTGTT|||||3493|WARNING_TRANSCRIPT_NO_START_CODON,TACCCTGTCTCGTGGATTGTTTGAGGAGCGAACGAGAGATGCAAACAGTCGGTTTGTCTCGGTCATGTGTGCTGCCATCTGTGACCATGTCTTGATGAGATGCTGTGTTCTTCTACACCGTTTCACTTACACGTCCGGTATGGCCCAATTACTTTGCTGTATCAAGCCCTATCTTTGCATATGGTTTGAACATAAATCGTTACACGCCGCGTGTTCGTCATTACTAACTGTCGTGAATCGGTCTCACAAGCGGGAGCAGCTCTGACTTTAAAACCCTGCATCTAGCCGTCATTCTTCATCTTCCAGCGTTTGTAGAGAGCGTCCGACTATGTAAATATGGCGACTTCACTGTCCACCATAGAATGAGGTTTGCGTTTGGCCGCTTTGTAGAGCCCGCACCCACCATGTGTACGGTTATTTGCTTGAAATTCTGCACTCTATAGCGGTAACATTGCACGGCATGACGTACTCACCACCTGACCAAACGAGCAACAGATGGATAGATAGATAGATGTTGTGTGACTGCTACACACTGCCTACATGTCAGCTCTTTTCCAATTAGTTTTTCTAGTGAGTGTCAAGACATATACAGCTCTTGCTTGTGCTACCTCGAACTTCATCATTGATTTCCATCGCACTTTGTCAGAATAGTGTCAGAAACTCGCGTTGATCTATTTAGCTAAAACATAATCGGGAACAAAGAAGTCGCATCGCCCACGGAAAACAACCCACCAATGTGCTCTTCATGCGGCGTCAACAACATGTCCTCCACCTCCTCCTCCACCTCCACTTCCACATCAACCTCGTCGTCTGAAAGCCGACCGGCCTTAAGCACAAATAGTTCCAGTTCCTATAGCAGCTCCAAAAGCAAATGGGACACCGAATACCTAGCAATCCCCGGAGAGAAAGGACTTCCTCTAAGATTCATCGCATATGCCGCAGGCGCCTCGCTCCCAACCACAATGAAGAAGATGACAAGGAAGGAGAAGAGGCGCGGACAGAGTGCTTCCATATGGGACTTCTTTGGCCGCAACACGCAATTATTCTGGATTGTACAGCCTGAGGATCGTCGGGAACGCGGTCGAAGTAGGACTCCCCGTGGGAGAGATGGACAGAAGAGCACCTCAGCGGCATCGTCACCTGATGTCAACTTTTTCCATGAAGCATATTGATATTCTACTGGGCATGTTCCCCAACCAACAGCGTCATGTGCCGTGTGTGGCCCGGGGGTTACTCCATCACATGGCTATTCAAGGGCTTCCTGCTTCTCGTCTGGTAACCCTCCAGGAGACAATTTGCCTGGTTGGGGTCCTTTCCCACCTTTGGGAAGAAAGTGAATTTTCACCATCTCAATCCTTTTCTCTCCTGCTGTTTCTCCTTTGTTTATCAAGCTGTAAAGCAAATAATTATATTCAATGAATGCGAGTATAGAGAAGAATAGCAAGACAAGAGTTCACGATATAACGATGATGACGGTGAGAAGGGAGACTGTGGTTGTTATGTTTGACATGTTAAGCGCGTGAAATTTTACAACATGTACTCATTATCTGTATCCTCACATTAGATGGGATAGCATGCAGCTTCATAGCTGTTCAGTAGAACCCGGAAAAAAGAAAAACGTCCGGGTTTACAGTATAAAGAACATTATGATTACAAGTGCTCTTCATTTTTTGGCTGGATTCCACTCCTGGATTCCACTTCTGGGTCCGATCTTGCCCTAGACACTTGGCATCAGATCAAGATGGCTTGTATAAAAATCCCCACGGCACTTTGGTCCCATTCTTGGCAAAAGTAATTAGCAATGGAGAGAATCTATGTGGCCACAGCCAAGCCAAAACCACAGGCTCAAGCCCGTAAAATTAGAAATACAAATCTATGGAAGACTGTTTGCAATAATCTGCATGTATGTAAATACTATTCCTAAATTAGTGAGGTTCTGCGGCGCTTTTAGGTTTCCCATTGTAGCAACGTGGAAACAACCTGGCTAAATTCAGCTTCTGACTTGATATTGGCGCCCTTCTCAACCAGCAGCTGAACAATAAACTCGTTTCCATGCTCAGCTGCTAATGACAGCGGCGTCCAGCCAAATTGATTATCTTTTGCCTCAATATTGGCTCCCTTCTCAACCAACAGCTTAACAATAGTCTCCTGGTTATGTAAAGCTGCCCATAACAGCGGCGTCCGGCTATTATTATCCTTTGCCTCAACATTAGCTCCATTCTCAACCAGCATCTTGGCAATAGCCTCTTGTCCATACTTTGCTGCTAATGATAGTGGCGTCTGGCCATATTCATTATCCATTGCCTCAATATCAGCTCCCTGCTCAACCAACAACTTAACAATAGCCTCATTGCCACTCCCAACGGCCCATGACAGCGGCGTCCGACCATATCTATTATCCTTTGCCTCAATATTAGCTCCCTTCCCAATCAACAGCTTGATACTAGCCTCGTCGCCATGTTCAGCTGCCCATAATAGCGGCGTCCAGCCATATTTATCATCCTTGGCCTCAATATCAGCTCCTTTCTCAACCAGCAGCTTAATAACAGCACTATGGCCATAGTGCGACGCTATTATAAGGTCTGTAAGATTCCCAACAGGACATCGAGGCACAGGCGCCTGATAAACTGTGAACCATGCTGAATAGCTTTTTAAACTGGTATCACAAATTCTCAACGTCGCAGGTAAAATAGCAGCCCCATCAACAAAGTCAGCTTTACTGAAATGAGTGCCCCAATTTTCAGCTGAGTAATTCAAAAACGCGTTGCTATCGGTAAAGGAGCCGGTTGTCTCTTCCCCCTTGATAGTAGAGCTAACGCCAGAATTGAACAAGTTCAGATAAAGGACGCAGAGCTCTGCGAGAATGCTATGTGCTTTGCGAGTAGTAATAGAGCGATGCCAGCGTAGCCCCGATGGGACAGCTGTAGGAGATGCCAAGTCTGCAAGGAGATACTCGCGAGCAGTTTGATGGAGGAAGTAAATCTTGCCATGATAGATGGAGATAAATAATCCACACAAAGACCTTAGGCGCGACTTAAAGTCACTTTCATCCTCTAAATCAAGATCATCAAAAGTATTTGTTGTGTCATCTTGTGTTGTGTTATTTATGCTCGTAGCGATATTCATTTCCGAGAGTGTGAGTGGTCGGGTAGCGGCCAAGACAATGCTCAAGACCCTCCGAACCATATGCTCATTTTCAGATTTGTTAAGAATCTTTTCGTATGCCTCATTAACATTTTTCGGATGTGTTGTGATGATCATCTCAATCTCTTTTTGTGTTTTTTTAATAACAACATTTTCTTCCAAATAGCTAAACACAAGATATACCCAAAGGTAGGTGCGGTGGGTAGTTTCTTGCAGTTTTTTCTTTATGAAGTTGCTGATTTTGGCTGAAAATTTATTTTTCTCTGATAGCTGTTTGACCCGGTGGATAATAACGCGATTCACCTCCTGACTGATGCTTTCTGACTCTTCCTCTCCTAGTATCCGGATATTTAGAAATTGCCGTAATAGGCCATGAAATTGAGATGTAATTTGCTTATATGGCCGGTATGTGAGAAGATATTTTAGCTTACTTTGGCTACTGCTGGAATAATTGTTGCGGAACTGGCTTTCCACCTTTTGCATCAGGTCTGCAAACTCAGATTCATCACACTCATCCAAGGCATCAAGGACTATAATGATAGGTCCTGCCTAAGGATCTTCTGTAGCGTTTTGTAGAATACGCCAAAGTGATTGCGTAGAGTTAACTAAGTTTTTCCCATCTATGTCAAAAAGCGGCATAGCATGTTTTATTAAGAAGGGGCTTTGTGTAAAAAGCTGATGCAGTAATGCACAAAGCGCTTGACGTAAGGTATTTTAATCCTGATCTTTAAAAAAGAAGTAACAGATAGTTGCGGATCAAGACAGACCGTAGTCAATAAGGTATTTAACTAATACCGATTTTCCACAGCCTGGATCTGCCGTAACTAACAGTAGACCGGACTTTTGTTATAACCACTGTTGATAGTGTATATGGTTAAGGAACCATAAACAAGTGTCTTCAACCCTCTCTTCAACCCGGTTTTTATACCATTTCATATGTAGCATCTTTATTACTCAATGCAAGTCGGAATAACTGATGGCACTCGCGCCTTTTTTCAAATAGCCTGTTAGTAGCTAAATCTTCCTAGGTTGTAAGCTGTTTTTTAATAATATCACGTTGCTCTTTTGCAATGTCCCTGTGGTCTTTTGCAATGTCTCGGTGGTTTTCAGAAATGCCCCGGTGCTGTTGAGAGACTTTATAAAGGTCTGTACATGGTTAATATACTCGTACACTAAAATGCATTGTTAGGGTTAGGAATTACCAGATAAAATGTCGCCTATCTTCGTCTCAGCCTCAACTCTATTTAGAGTTATTCGGTGAAGAAGATCTTTTGTATATACTGCAGCTGTCATCGCTACGTAGCCTTGCCACTTCTCATCTGTATGAGAGTCTAAGTAATCGCAAATGCCTCAAATAAACCAGACATGGAAAGTGGTTCATCAATCCTGCAGCTTCCGTTTCAAAGCAAAGAACGCCTTTCTTTGTCATTTCATCTCAAATCGAAGCATCTCTCATGACTGTATTAGACGAAGCAATCAAGCCGTAGTGAATCGCCGGGTCATCATCATTATCTTCGTCTCGGGCAGGCCGCCCAATAAGGTCATCCGGATTATCGCCACAAATAACTGCACAGTTAGCCTCGTTATTTAAGGGGATGAACGACTTAAGACCGATAAAGCCTATCAGTTATAGCTTCAGGTCGCATATATTCTCTTCAAAGCCAAGGCTTTTTCGCTATTGCGCTATTAACACTTTCTTTAATCTGGTTCCCGTCGGACTCGTATTATGCCATCAGGCCACCAACAGCCGTCCAAAGTAACGTTGGCGGCTGGTCTAAGAATCCTGTCTCTTGGAACTCCTGACCCTGTATGGTCTTTCCAAAGTTAAACTGGATAACTCCGCCCGTTCCATTGATGGGAACACCCACGACAACGTCACCAAGACGAATATCGTACCTTAAACTAGGAGCACCGCCACCGATTCCGACCATTAGACCAATTCTAACGTTAGGGAAGCTGTGTAGCATATCTCTCGCAACGCTCGCTGCAGACGATAATCCATATTCGCCGTTTGGAAGTACGGCGACAACGACATTGTGTCTTCCGATTTTGCCAAGTGTATAGTCGTTATTATCATTGGGGGATATATACTCAGGGCCTTCATGCTTCTCGTCAAGAAAGCTTGGGCAGCGACATACTCAGTGGGTATGGCGCAGATCCAACCAACAGTGTAGTCGAGCGGATTAGACATGATTGCGTTCAAGCCTGGGACTCAGCCCTAGATCGATGAGCTATAGCGTTGATGAAAGTGCTCATCCTCAATTTTACCGGTGATTGTCTTAGCAAGAAGATGCATCTGCGTCGGAATGCTGTGGACTACATGTAGATACCAAGGCCCTTCCCCGCTCCTATCCTGCCAGGTACCAACAGTTGCATTACATGATTGGCCAACTTGGATGTGCTATTAGGCAGTCATGCAAGCAATTATTCACTACGCTAATAAATGCGCATTGGCTATCAGCGAAATGTACTACTATTGGGCTGGACTTTCATTTCTAGCTCTAGATTTAGAATGAGTTTACAACATGATACTCATGCGCTGCAAAAAGATCACGGCGTAATTTCTGGCCACTCGAACTCAGTGTTTAATTGTTGGCAATGTTAGAACAAGGTTAGCGTAGGTGTACTCTGTCGGTAGCGTTTTGACGTCTACATTGTTAAACTGTGAAATTACATTATGCCATAAGAATAATCCGCACAGAAAGACTTTCGTTATAATGAAAATTCTTATTGTAGTTCTCAAAGAACTTGATTATAACAGTCATTGATAAAAACTATGTTCTCAATGACGTTGTT|downstream_gene_variant|MODIFIER|exon-XM_006962732.1-1|GENE_exon-XM_006962732.1-1|transcript|rna-XM_006962732.1|protein_coding||c.*3493delAinsTACCCTGTCTCGTGGATTGTTTGAGGAGCGAACGAGAGATGCAAACAGTCGGTTTGTCTCGGTCATGTGTGCTGCCATCTGTGACCATGTCTTGATGAGATGCTGTGTTCTTCTACACCGTTTCACTTACACGTCCGGTATGGCCCAATTACTTTGCTGTATCAAGCCCTATCTTTGCATATGGTTTGAACATAAATCGTTACACGCCGCGTGTTCGTCATTACTAACTGTCGTGAATCGGTCTCACAAGCGGGAGCAGCTCTGACTTTAAAACCCTGCATCTAGCCGTCATTCTTCATCTTCCAGCGTTTGTAGAGAGCGTCCGACTATGTAAATATGGCGACTTCACTGTCCACCATAGAATGAGGTTTGCGTTTGGCCGCTTTGTAGAGCCCGCACCCACCATGTGTACGGTTATTTGCTTGAAATTCTGCACTCTATAGCGGTAACATTGCACGGCATGACGTACTCACCACCTGACCAAACGAGCAACAGATGGATAGATAGATAGATGTTGTGTGACTGCTACACACTGCCTACATGTCAGCTCTTTTCCAATTAGTTTTTCTAGTGAGTGTCAAGACATATACAGCTCTTGCTTGTGCTACCTCGAACTTCATCATTGATTTCCATCGCACTTTGTCAGAATAGTGTCAGAAACTCGCGTTGATCTATTTAGCTAAAACATAATCGGGAACAAAGAAGTCGCATCGCCCACGGAAAACAACCCACCAATGTGCTCTTCATGCGGCGTCAACAACATGTCCTCCACCTCCTCCTCCACCTCCACTTCCACATCAACCTCGTCGTCTGAAAGCCGACCGGCCTTAAGCACAAATAGTTCCAGTTCCTATAGCAGCTCCAAAAGCAAATGGGACACCGAATACCTAGCAATCCCCGGAGAGAAAGGACTTCCTCTAAGATTCATCGCATATGCCGCAGGCGCCTCGCTCCCAACCACAATGAAGAAGATGACAAGGAAGGAGAAGAGGCGCGGACAGAGTGCTTCCATATGGGACTTCTTTGGCCGCAACACGCAATTATTCTGGATTGTACAGCCTGAGGATCGTCGGGAACGCGGTCGAAGTAGGACTCCCCGTGGGAGAGATGGACAGAAGAGCACCTCAGCGGCATCGTCACCTGATGTCAACTTTTTCCATGAAGCATATTGATATTCTACTGGGCATGTTCCCCAACCAACAGCGTCATGTGCCGTGTGTGGCCCGGGGGTTACTCCATCACATGGCTATTCAAGGGCTTCCTGCTTCTCGTCTGGTAACCCTCCAGGAGACAATTTGCCTGGTTGGGGTCCTTTCCCACCTTTGGGAAGAAAGTGAATTTTCACCATCTCAATCCTTTTCTCTCCTGCTGTTTCTCCTTTGTTTATCAAGCTGTAAAGCAAATAATTATATTCAATGAATGCGAGTATAGAGAAGAATAGCAAGACAAGAGTTCACGATATAACGATGATGACGGTGAGAAGGGAGACTGTGGTTGTTATGTTTGACATGTTAAGCGCGTGAAATTTTACAACATGTACTCATTATCTGTATCCTCACATTAGATGGGATAGCATGCAGCTTCATAGCTGTTCAGTAGAACCCGGAAAAAAGAAAAACGTCCGGGTTTACAGTATAAAGAACATTATGATTACAAGTGCTCTTCATTTTTTGGCTGGATTCCACTCCTGGATTCCACTTCTGGGTCCGATCTTGCCCTAGACACTTGGCATCAGATCAAGATGGCTTGTATAAAAATCCCCACGGCACTTTGGTCCCATTCTTGGCAAAAGTAATTAGCAATGGAGAGAATCTATGTGGCCACAGCCAAGCCAAAACCACAGGCTCAAGCCCGTAAAATTAGAAATACAAATCTATGGAAGACTGTTTGCAATAATCTGCATGTATGTAAATACTATTCCTAAATTAGTGAGGTTCTGCGGCGCTTTTAGGTTTCCCATTGTAGCAACGTGGAAACAACCTGGCTAAATTCAGCTTCTGACTTGATATTGGCGCCCTTCTCAACCAGCAGCTGAACAATAAACTCGTTTCCATGCTCAGCTGCTAATGACAGCGGCGTCCAGCCAAATTGATTATCTTTTGCCTCAATATTGGCTCCCTTCTCAACCAACAGCTTAACAATAGTCTCCTGGTTATGTAAAGCTGCCCATAACAGCGGCGTCCGGCTATTATTATCCTTTGCCTCAACATTAGCTCCATTCTCAACCAGCATCTTGGCAATAGCCTCTTGTCCATACTTTGCTGCTAATGATAGTGGCGTCTGGCCATATTCATTATCCATTGCCTCAATATCAGCTCCCTGCTCAACCAACAACTTAACAATAGCCTCATTGCCACTCCCAACGGCCCATGACAGCGGCGTCCGACCATATCTATTATCCTTTGCCTCAATATTAGCTCCCTTCCCAATCAACAGCTTGATACTAGCCTCGTCGCCATGTTCAGCTGCCCATAATAGCGGCGTCCAGCCATATTTATCATCCTTGGCCTCAATATCAGCTCCTTTCTCAACCAGCAGCTTAATAACAGCACTATGGCCATAGTGCGACGCTATTATAAGGTCTGTAAGATTCCCAACAGGACATCGAGGCACAGGCGCCTGATAAACTGTGAACCATGCTGAATAGCTTTTTAAACTGGTATCACAAATTCTCAACGTCGCAGGTAAAATAGCAGCCCCATCAACAAAGTCAGCTTTACTGAAATGAGTGCCCCAATTTTCAGCTGAGTAATTCAAAAACGCGTTGCTATCGGTAAAGGAGCCGGTTGTCTCTTCCCCCTTGATAGTAGAGCTAACGCCAGAATTGAACAAGTTCAGATAAAGGACGCAGAGCTCTGCGAGAATGCTATGTGCTTTGCGAGTAGTAATAGAGCGATGCCAGCGTAGCCCCGATGGGACAGCTGTAGGAGATGCCAAGTCTGCAAGGAGATACTCGCGAGCAGTTTGATGGAGGAAGTAAATCTTGCCATGATAGATGGAGATAAATAATCCACACAAAGACCTTAGGCGCGACTTAAAGTCACTTTCATCCTCTAAATCAAGATCATCAAAAGTATTTGTTGTGTCATCTTGTGTTGTGTTATTTATGCTCGTAGCGATATTCATTTCCGAGAGTGTGAGTGGTCGGGTAGCGGCCAAGACAATGCTCAAGACCCTCCGAACCATATGCTCATTTTCAGATTTGTTAAGAATCTTTTCGTATGCCTCATTAACATTTTTCGGATGTGTTGTGATGATCATCTCAATCTCTTTTTGTGTTTTTTTAATAACAACATTTTCTTCCAAATAGCTAAACACAAGATATACCCAAAGGTAGGTGCGGTGGGTAGTTTCTTGCAGTTTTTTCTTTATGAAGTTGCTGATTTTGGCTGAAAATTTATTTTTCTCTGATAGCTGTTTGACCCGGTGGATAATAACGCGATTCACCTCCTGACTGATGCTTTCTGACTCTTCCTCTCCTAGTATCCGGATATTTAGAAATTGCCGTAATAGGCCATGAAATTGAGATGTAATTTGCTTATATGGCCGGTATGTGAGAAGATATTTTAGCTTACTTTGGCTACTGCTGGAATAATTGTTGCGGAACTGGCTTTCCACCTTTTGCATCAGGTCTGCAAACTCAGATTCATCACACTCATCCAAGGCATCAAGGACTATAATGATAGGTCCTGCCTAAGGATCTTCTGTAGCGTTTTGTAGAATACGCCAAAGTGATTGCGTAGAGTTAACTAAGTTTTTCCCATCTATGTCAAAAAGCGGCATAGCATGTTTTATTAAGAAGGGGCTTTGTGTAAAAAGCTGATGCAGTAATGCACAAAGCGCTTGACGTAAGGTATTTTAATCCTGATCTTTAAAAAAGAAGTAACAGATAGTTGCGGATCAAGACAGACCGTAGTCAATAAGGTATTTAACTAATACCGATTTTCCACAGCCTGGATCTGCCGTAACTAACAGTAGACCGGACTTTTGTTATAACCACTGTTGATAGTGTATATGGTTAAGGAACCATAAACAAGTGTCTTCAACCCTCTCTTCAACCCGGTTTTTATACCATTTCATATGTAGCATCTTTATTACTCAATGCAAGTCGGAATAACTGATGGCACTCGCGCCTTTTTTCAAATAGCCTGTTAGTAGCTAAATCTTCCTAGGTTGTAAGCTGTTTTTTAATAATATCACGTTGCTCTTTTGCAATGTCCCTGTGGTCTTTTGCAATGTCTCGGTGGTTTTCAGAAATGCCCCGGTGCTGTTGAGAGACTTTATAAAGGTCTGTACATGGTTAATATACTCGTACACTAAAATGCATTGTTAGGGTTAGGAATTACCAGATAAAATGTCGCCTATCTTCGTCTCAGCCTCAACTCTATTTAGAGTTATTCGGTGAAGAAGATCTTTTGTATATACTGCAGCTGTCATCGCTACGTAGCCTTGCCACTTCTCATCTGTATGAGAGTCTAAGTAATCGCAAATGCCTCAAATAAACCAGACATGGAAAGTGGTTCATCAATCCTGCAGCTTCCGTTTCAAAGCAAAGAACGCCTTTCTTTGTCATTTCATCTCAAATCGAAGCATCTCTCATGACTGTATTAGACGAAGCAATCAAGCCGTAGTGAATCGCCGGGTCATCATCATTATCTTCGTCTCGGGCAGGCCGCCCAATAAGGTCATCCGGATTATCGCCACAAATAACTGCACAGTTAGCCTCGTTATTTAAGGGGATGAACGACTTAAGACCGATAAAGCCTATCAGTTATAGCTTCAGGTCGCATATATTCTCTTCAAAGCCAAGGCTTTTTCGCTATTGCGCTATTAACACTTTCTTTAATCTGGTTCCCGTCGGACTCGTATTATGCCATCAGGCCACCAACAGCCGTCCAAAGTAACGTTGGCGGCTGGTCTAAGAATCCTGTCTCTTGGAACTCCTGACCCTGTATGGTCTTTCCAAAGTTAAACTGGATAACTCCGCCCGTTCCATTGATGGGAACACCCACGACAACGTCACCAAGACGAATATCGTACCTTAAACTAGGAGCACCGCCACCGATTCCGACCATTAGACCAATTCTAACGTTAGGGAAGCTGTGTAGCATATCTCTCGCAACGCTCGCTGCAGACGATAATCCATATTCGCCGTTTGGAAGTACGGCGACAACGACATTGTGTCTTCCGATTTTGCCAAGTGTATAGTCGTTATTATCATTGGGGGATATATACTCAGGGCCTTCATGCTTCTCGTCAAGAAAGCTTGGGCAGCGACATACTCAGTGGGTATGGCGCAGATCCAACCAACAGTGTAGTCGAGCGGATTAGACATGATTGCGTTCAAGCCTGGGACTCAGCCCTAGATCGATGAGCTATAGCGTTGATGAAAGTGCTCATCCTCAATTTTACCGGTGATTGTCTTAGCAAGAAGATGCATCTGCGTCGGAATGCTGTGGACTACATGTAGATACCAAGGCCCTTCCCCGCTCCTATCCTGCCAGGTACCAACAGTTGCATTACATGATTGGCCAACTTGGATGTGCTATTAGGCAGTCATGCAAGCAATTATTCACTACGCTAATAAATGCGCATTGGCTATCAGCGAAATGTACTACTATTGGGCTGGACTTTCATTTCTAGCTCTAGATTTAGAATGAGTTTACAACATGATACTCATGCGCTGCAAAAAGATCACGGCGTAATTTCTGGCCACTCGAACTCAGTGTTTAATTGTTGGCAATGTTAGAACAAGGTTAGCGTAGGTGTACTCTGTCGGTAGCGTTTTGACGTCTACATTGTTAAACTGTGAAATTACATTATGCCATAAGAATAATCCGCACAGAAAGACTTTCGTTATAATGAAAATTCTTATTGTAGTTCTCAAAGAACTTGATTATAACAGTCATTGATAAAAACTATGTTCTCAATGACGTTGTT|||||3493|,TACCCTGTCTCGTGGATTGTTTGAGGAGCGAACGAGAGATGCAAACAGTCGGTTTGTCTCGGTCATGTGTGCTGCCATCTGTGACCATGTCTTGATGAGATGCTGTGTTCTTCTACACCGTTTCACTTACACGTCCGGTATGGCCCAATTACTTTGCTGTATCAAGCCCTATCTTTGCATATGGTTTGAACATAAATCGTTACACGCCGCGTGTTCGTCATTACTAACTGTCGTGAATCGGTCTCACAAGCGGGAGCAGCTCTGACTTTAAAACCCTGCATCTAGCCGTCATTCTTCATCTTCCAGCGTTTGTAGAGAGCGTCCGACTATGTAAATATGGCGACTTCACTGTCCACCATAGAATGAGGTTTGCGTTTGGCCGCTTTGTAGAGCCCGCACCCACCATGTGTACGGTTATTTGCTTGAAATTCTGCACTCTATAGCGGTAACATTGCACGGCATGACGTACTCACCACCTGACCAAACGAGCAACAGATGGATAGATAGATAGATGTTGTGTGACTGCTACACACTGCCTACATGTCAGCTCTTTTCCAATTAGTTTTTCTAGTGAGTGTCAAGACATATACAGCTCTTGCTTGTGCTACCTCGAACTTCATCATTGATTTCCATCGCACTTTGTCAGAATAGTGTCAGAAACTCGCGTTGATCTATTTAGCTAAAACATAATCGGGAACAAAGAAGTCGCATCGCCCACGGAAAACAACCCACCAATGTGCTCTTCATGCGGCGTCAACAACATGTCCTCCACCTCCTCCTCCACCTCCACTTCCACATCAACCTCGTCGTCTGAAAGCCGACCGGCCTTAAGCACAAATAGTTCCAGTTCCTATAGCAGCTCCAAAAGCAAATGGGACACCGAATACCTAGCAATCCCCGGAGAGAAAGGACTTCCTCTAAGATTCATCGCATATGCCGCAGGCGCCTCGCTCCCAACCACAATGAAGAAGATGACAAGGAAGGAGAAGAGGCGCGGACAGAGTGCTTCCATATGGGACTTCTTTGGCCGCAACACGCAATTATTCTGGATTGTACAGCCTGAGGATCGTCGGGAACGCGGTCGAAGTAGGACTCCCCGTGGGAGAGATGGACAGAAGAGCACCTCAGCGGCATCGTCACCTGATGTCAACTTTTTCCATGAAGCATATTGATATTCTACTGGGCATGTTCCCCAACCAACAGCGTCATGTGCCGTGTGTGGCCCGGGGGTTACTCCATCACATGGCTATTCAAGGGCTTCCTGCTTCTCGTCTGGTAACCCTCCAGGAGACAATTTGCCTGGTTGGGGTCCTTTCCCACCTTTGGGAAGAAAGTGAATTTTCACCATCTCAATCCTTTTCTCTCCTGCTGTTTCTCCTTTGTTTATCAAGCTGTAAAGCAAATAATTATATTCAATGAATGCGAGTATAGAGAAGAATAGCAAGACAAGAGTTCACGATATAACGATGATGACGGTGAGAAGGGAGACTGTGGTTGTTATGTTTGACATGTTAAGCGCGTGAAATTTTACAACATGTACTCATTATCTGTATCCTCACATTAGATGGGATAGCATGCAGCTTCATAGCTGTTCAGTAGAACCCGGAAAAAAGAAAAACGTCCGGGTTTACAGTATAAAGAACATTATGATTACAAGTGCTCTTCATTTTTTGGCTGGATTCCACTCCTGGATTCCACTTCTGGGTCCGATCTTGCCCTAGACACTTGGCATCAGATCAAGATGGCTTGTATAAAAATCCCCACGGCACTTTGGTCCCATTCTTGGCAAAAGTAATTAGCAATGGAGAGAATCTATGTGGCCACAGCCAAGCCAAAACCACAGGCTCAAGCCCGTAAAATTAGAAATACAAATCTATGGAAGACTGTTTGCAATAATCTGCATGTATGTAAATACTATTCCTAAATTAGTGAGGTTCTGCGGCGCTTTTAGGTTTCCCATTGTAGCAACGTGGAAACAACCTGGCTAAATTCAGCTTCTGACTTGATATTGGCGCCCTTCTCAACCAGCAGCTGAACAATAAACTCGTTTCCATGCTCAGCTGCTAATGACAGCGGCGTCCAGCCAAATTGATTATCTTTTGCCTCAATATTGGCTCCCTTCTCAACCAACAGCTTAACAATAGTCTCCTGGTTATGTAAAGCTGCCCATAACAGCGGCGTCCGGCTATTATTATCCTTTGCCTCAACATTAGCTCCATTCTCAACCAGCATCTTGGCAATAGCCTCTTGTCCATACTTTGCTGCTAATGATAGTGGCGTCTGGCCATATTCATTATCCATTGCCTCAATATCAGCTCCCTGCTCAACCAACAACTTAACAATAGCCTCATTGCCACTCCCAACGGCCCATGACAGCGGCGTCCGACCATATCTATTATCCTTTGCCTCAATATTAGCTCCCTTCCCAATCAACAGCTTGATACTAGCCTCGTCGCCATGTTCAGCTGCCCATAATAGCGGCGTCCAGCCATATTTATCATCCTTGGCCTCAATATCAGCTCCTTTCTCAACCAGCAGCTTAATAACAGCACTATGGCCATAGTGCGACGCTATTATAAGGTCTGTAAGATTCCCAACAGGACATCGAGGCACAGGCGCCTGATAAACTGTGAACCATGCTGAATAGCTTTTTAAACTGGTATCACAAATTCTCAACGTCGCAGGTAAAATAGCAGCCCCATCAACAAAGTCAGCTTTACTGAAATGAGTGCCCCAATTTTCAGCTGAGTAATTCAAAAACGCGTTGCTATCGGTAAAGGAGCCGGTTGTCTCTTCCCCCTTGATAGTAGAGCTAACGCCAGAATTGAACAAGTTCAGATAAAGGACGCAGAGCTCTGCGAGAATGCTATGTGCTTTGCGAGTAGTAATAGAGCGATGCCAGCGTAGCCCCGATGGGACAGCTGTAGGAGATGCCAAGTCTGCAAGGAGATACTCGCGAGCAGTTTGATGGAGGAAGTAAATCTTGCCATGATAGATGGAGATAAATAATCCACACAAAGACCTTAGGCGCGACTTAAAGTCACTTTCATCCTCTAAATCAAGATCATCAAAAGTATTTGTTGTGTCATCTTGTGTTGTGTTATTTATGCTCGTAGCGATATTCATTTCCGAGAGTGTGAGTGGTCGGGTAGCGGCCAAGACAATGCTCAAGACCCTCCGAACCATATGCTCATTTTCAGATTTGTTAAGAATCTTTTCGTATGCCTCATTAACATTTTTCGGATGTGTTGTGATGATCATCTCAATCTCTTTTTGTGTTTTTTTAATAACAACATTTTCTTCCAAATAGCTAAACACAAGATATACCCAAAGGTAGGTGCGGTGGGTAGTTTCTTGCAGTTTTTTCTTTATGAAGTTGCTGATTTTGGCTGAAAATTTATTTTTCTCTGATAGCTGTTTGACCCGGTGGATAATAACGCGATTCACCTCCTGACTGATGCTTTCTGACTCTTCCTCTCCTAGTATCCGGATATTTAGAAATTGCCGTAATAGGCCATGAAATTGAGATGTAATTTGCTTATATGGCCGGTATGTGAGAAGATATTTTAGCTTACTTTGGCTACTGCTGGAATAATTGTTGCGGAACTGGCTTTCCACCTTTTGCATCAGGTCTGCAAACTCAGATTCATCACACTCATCCAAGGCATCAAGGACTATAATGATAGGTCCTGCCTAAGGATCTTCTGTAGCGTTTTGTAGAATACGCCAAAGTGATTGCGTAGAGTTAACTAAGTTTTTCCCATCTATGTCAAAAAGCGGCATAGCATGTTTTATTAAGAAGGGGCTTTGTGTAAAAAGCTGATGCAGTAATGCACAAAGCGCTTGACGTAAGGTATTTTAATCCTGATCTTTAAAAAAGAAGTAACAGATAGTTGCGGATCAAGACAGACCGTAGTCAATAAGGTATTTAACTAATACCGATTTTCCACAGCCTGGATCTGCCGTAACTAACAGTAGACCGGACTTTTGTTATAACCACTGTTGATAGTGTATATGGTTAAGGAACCATAAACAAGTGTCTTCAACCCTCTCTTCAACCCGGTTTTTATACCATTTCATATGTAGCATCTTTATTACTCAATGCAAGTCGGAATAACTGATGGCACTCGCGCCTTTTTTCAAATAGCCTGTTAGTAGCTAAATCTTCCTAGGTTGTAAGCTGTTTTTTAATAATATCACGTTGCTCTTTTGCAATGTCCCTGTGGTCTTTTGCAATGTCTCGGTGGTTTTCAGAAATGCCCCGGTGCTGTTGAGAGACTTTATAAAGGTCTGTACATGGTTAATATACTCGTACACTAAAATGCATTGTTAGGGTTAGGAATTACCAGATAAAATGTCGCCTATCTTCGTCTCAGCCTCAACTCTATTTAGAGTTATTCGGTGAAGAAGATCTTTTGTATATACTGCAGCTGTCATCGCTACGTAGCCTTGCCACTTCTCATCTGTATGAGAGTCTAAGTAATCGCAAATGCCTCAAATAAACCAGACATGGAAAGTGGTTCATCAATCCTGCAGCTTCCGTTTCAAAGCAAAGAACGCCTTTCTTTGTCATTTCATCTCAAATCGAAGCATCTCTCATGACTGTATTAGACGAAGCAATCAAGCCGTAGTGAATCGCCGGGTCATCATCATTATCTTCGTCTCGGGCAGGCCGCCCAATAAGGTCATCCGGATTATCGCCACAAATAACTGCACAGTTAGCCTCGTTATTTAAGGGGATGAACGACTTAAGACCGATAAAGCCTATCAGTTATAGCTTCAGGTCGCATATATTCTCTTCAAAGCCAAGGCTTTTTCGCTATTGCGCTATTAACACTTTCTTTAATCTGGTTCCCGTCGGACTCGTATTATGCCATCAGGCCACCAACAGCCGTCCAAAGTAACGTTGGCGGCTGGTCTAAGAATCCTGTCTCTTGGAACTCCTGACCCTGTATGGTCTTTCCAAAGTTAAACTGGATAACTCCGCCCGTTCCATTGATGGGAACACCCACGACAACGTCACCAAGACGAATATCGTACCTTAAACTAGGAGCACCGCCACCGATTCCGACCATTAGACCAATTCTAACGTTAGGGAAGCTGTGTAGCATATCTCTCGCAACGCTCGCTGCAGACGATAATCCATATTCGCCGTTTGGAAGTACGGCGACAACGACATTGTGTCTTCCGATTTTGCCAAGTGTATAGTCGTTATTATCATTGGGGGATATATACTCAGGGCCTTCATGCTTCTCGTCAAGAAAGCTTGGGCAGCGACATACTCAGTGGGTATGGCGCAGATCCAACCAACAGTGTAGTCGAGCGGATTAGACATGATTGCGTTCAAGCCTGGGACTCAGCCCTAGATCGATGAGCTATAGCGTTGATGAAAGTGCTCATCCTCAATTTTACCGGTGATTGTCTTAGCAAGAAGATGCATCTGCGTCGGAATGCTGTGGACTACATGTAGATACCAAGGCCCTTCCCCGCTCCTATCCTGCCAGGTACCAACAGTTGCATTACATGATTGGCCAACTTGGATGTGCTATTAGGCAGTCATGCAAGCAATTATTCACTACGCTAATAAATGCGCATTGGCTATCAGCGAAATGTACTACTATTGGGCTGGACTTTCATTTCTAGCTCTAGATTTAGAATGAGTTTACAACATGATACTCATGCGCTGCAAAAAGATCACGGCGTAATTTCTGGCCACTCGAACTCAGTGTTTAATTGTTGGCAATGTTAGAACAAGGTTAGCGTAGGTGTACTCTGTCGGTAGCGTTTTGACGTCTACATTGTTAAACTGTGAAATTACATTATGCCATAAGAATAATCCGCACAGAAAGACTTTCGTTATAATGAAAATTCTTATTGTAGTTCTCAAAGAACTTGATTATAACAGTCATTGATAAAAACTATGTTCTCAATGACGTTGTT|downstream_gene_variant|MODIFIER|exon-XM_006962732.1-1|GENE_exon-XM_006962732.1-1|transcript|rna-XM_006962732.1|protein_coding||c.*3493delCinsTACCCTGTCTCGTGGATTGTTTGAGGAGCGAACGAGAGATGCAAACAGTCGGTTTGTCTCGGTCATGTGTGCTGCCATCTGTGACCATGTCTTGATGAGATGCTGTGTTCTTCTACACCGTTTCACTTACACGTCCGGTATGGCCCAATTACTTTGCTGTATCAAGCCCTATCTTTGCATATGGTTTGAACATAAATCGTTACACGCCGCGTGTTCGTCATTACTAACTGTCGTGAATCGGTCTCACAAGCGGGAGCAGCTCTGACTTTAAAACCCTGCATCTAGCCGTCATTCTTCATCTTCCAGCGTTTGTAGAGAGCGTCCGACTATGTAAATATGGCGACTTCACTGTCCACCATAGAATGAGGTTTGCGTTTGGCCGCTTTGTAGAGCCCGCACCCACCATGTGTACGGTTATTTGCTTGAAATTCTGCACTCTATAGCGGTAACATTGCACGGCATGACGTACTCACCACCTGACCAAACGAGCAACAGATGGATAGATAGATAGATGTTGTGTGACTGCTACACACTGCCTACATGTCAGCTCTTTTCCAATTAGTTTTTCTAGTGAGTGTCAAGACATATACAGCTCTTGCTTGTGCTACCTCGAACTTCATCATTGATTTCCATCGCACTTTGTCAGAATAGTGTCAGAAACTCGCGTTGATCTATTTAGCTAAAACATAATCGGGAACAAAGAAGTCGCATCGCCCACGGAAAACAACCCACCAATGTGCTCTTCATGCGGCGTCAACAACATGTCCTCCACCTCCTCCTCCACCTCCACTTCCACATCAACCTCGTCGTCTGAAAGCCGACCGGCCTTAAGCACAAATAGTTCCAGTTCCTATAGCAGCTCCAAAAGCAAATGGGACACCGAATACCTAGCAATCCCCGGAGAGAAAGGACTTCCTCTAAGATTCATCGCATATGCCGCAGGCGCCTCGCTCCCAACCACAATGAAGAAGATGACAAGGAAGGAGAAGAGGCGCGGACAGAGTGCTTCCATATGGGACTTCTTTGGCCGCAACACGCAATTATTCTGGATTGTACAGCCTGAGGATCGTCGGGAACGCGGTCGAAGTAGGACTCCCCGTGGGAGAGATGGACAGAAGAGCACCTCAGCGGCATCGTCACCTGATGTCAACTTTTTCCATGAAGCATATTGATATTCTACTGGGCATGTTCCCCAACCAACAGCGTCATGTGCCGTGTGTGGCCCGGGGGTTACTCCATCACATGGCTATTCAAGGGCTTCCTGCTTCTCGTCTGGTAACCCTCCAGGAGACAATTTGCCTGGTTGGGGTCCTTTCCCACCTTTGGGAAGAAAGTGAATTTTCACCATCTCAATCCTTTTCTCTCCTGCTGTTTCTCCTTTGTTTATCAAGCTGTAAAGCAAATAATTATATTCAATGAATGCGAGTATAGAGAAGAATAGCAAGACAAGAGTTCACGATATAACGATGATGACGGTGAGAAGGGAGACTGTGGTTGTTATGTTTGACATGTTAAGCGCGTGAAATTTTACAACATGTACTCATTATCTGTATCCTCACATTAGATGGGATAGCATGCAGCTTCATAGCTGTTCAGTAGAACCCGGAAAAAAGAAAAACGTCCGGGTTTACAGTATAAAGAACATTATGATTACAAGTGCTCTTCATTTTTTGGCTGGATTCCACTCCTGGATTCCACTTCTGGGTCCGATCTTGCCCTAGACACTTGGCATCAGATCAAGATGGCTTGTATAAAAATCCCCACGGCACTTTGGTCCCATTCTTGGCAAAAGTAATTAGCAATGGAGAGAATCTATGTGGCCACAGCCAAGCCAAAACCACAGGCTCAAGCCCGTAAAATTAGAAATACAAATCTATGGAAGACTGTTTGCAATAATCTGCATGTATGTAAATACTATTCCTAAATTAGTGAGGTTCTGCGGCGCTTTTAGGTTTCCCATTGTAGCAACGTGGAAACAACCTGGCTAAATTCAGCTTCTGACTTGATATTGGCGCCCTTCTCAACCAGCAGCTGAACAATAAACTCGTTTCCATGCTCAGCTGCTAATGACAGCGGCGTCCAGCCAAATTGATTATCTTTTGCCTCAATATTGGCTCCCTTCTCAACCAACAGCTTAACAATAGTCTCCTGGTTATGTAAAGCTGCCCATAACAGCGGCGTCCGGCTATTATTATCCTTTGCCTCAACATTAGCTCCATTCTCAACCAGCATCTTGGCAATAGCCTCTTGTCCATACTTTGCTGCTAATGATAGTGGCGTCTGGCCATATTCATTATCCATTGCCTCAATATCAGCTCCCTGCTCAACCAACAACTTAACAATAGCCTCATTGCCACTCCCAACGGCCCATGACAGCGGCGTCCGACCATATCTATTATCCTTTGCCTCAATATTAGCTCCCTTCCCAATCAACAGCTTGATACTAGCCTCGTCGCCATGTTCAGCTGCCCATAATAGCGGCGTCCAGCCATATTTATCATCCTTGGCCTCAATATCAGCTCCTTTCTCAACCAGCAGCTTAATAACAGCACTATGGCCATAGTGCGACGCTATTATAAGGTCTGTAAGATTCCCAACAGGACATCGAGGCACAGGCGCCTGATAAACTGTGAACCATGCTGAATAGCTTTTTAAACTGGTATCA
AAATTCTCAACGTCGCAGGTAAAATAGCAGCCCCATCAACAAAGTCAGCTTTACTGAAATGAGTGCCCCAATTTTCAGCTGAGTAATTCAAAAACGCGTTGCTATCGGTAAAGGAGCCGGTTGTCTCTTCCCCCTTGATAGTAGAGCTAACGCCAGAATTGAACAAGTTCAGATAAAGGACGCAGAGCTCTGCGAGAATGCTATGTGCTTTGCGAGTAGTAATAGAGCGATGCCAGCGTAGCCCCGATGGGACAGCTGTAGGAGATGCCAAGTCTGCAAGGAGATACTCGCGAGCAGTTTGATGGAGGAAGTAAATCTTGCCATGATAGATGGAGATAAATAATCCACACAAAGACCTTAGGCGCGACTTAAAGTCACTTTCATCCTCTAAATCAAGATCATCAAAAGTATTTGTTGTGTCATCTTGTGTTGTGTTATTTATGCTCGTAGCGATATTCATTTCCGAGAGTGTGAGTGGTCGGGTAGCGGCCAAGACAATGCTCAAGACCCTCCGAACCATATGCTCATTTTCAGATTTGTTAAGAATCTTTTCGTATGCCTCATTAACATTTTTCGGATGTGTTGTGATGATCATCTCAATCTCTTTTTGTGTTTTTTTAATAACAACATTTTCTTCCAAATAGCTAAACACAAGATATACCCAAAGGTAGGTGCGGTGGGTAGTTTCTTGCAGTTTTTTCTTTATGAAGTTGCTGATTTTGGCTGAAAATTTATTTTTCTCTGATAGCTGTTTGACCCGGTGGATAATAACGCGATTCACCTCCTGACTGATGCTTTCTGACTCTTCCTCTCCTAGTATCCGGATATTTAGAAATTGCCGTAATAGGCCATGAAATTGAGATGTAATTTGCTTATATGGCCGGTATGTGAGAAGATATTTTAGCTTACTTTGGCTACTGCTGGAATAATTGTTGCGGAACTGGCTTTCCACCTTTTGCATCAGGTCTGCAAACTCAGATTCATCACACTCATCCAAGGCATCAAGGACTATAATGATAGGTCCTGCCTAAGGATCTTCTGTAGCGTTTTGTAGAATACGCCAAAGTGATTGCGTAGAGTTAACTAAGTTTTTCCCATCTATGTCAAAAAGCGGCATAGCATGTTTTATTAAGAAGGGGCTTTGTGTAAAAAGCTGATGCAGTAATGCACAAAGCGCTTGACGTAAGGTATTTTAATCCTGATCTTTAAAAAAGAAGTAACAGATAGTTGCGGATCAAGACAGACCGTAGTCAATAAGGTATTTAACTAATACCGATTTTCCACAGCCTGGATCTGCCGTAACTAACAGTAGACCGGACTTTTGTTATAACCACTGTTGATAGTGTATATGGTTAAGGAACCATAAACAAGTGTCTTCAACCCTCTCTTCAACCCGGTTTTTATACCATTTCATATGTAGCATCTTTATTACTCAATGCAAGTCGGAATAACTGATGGCACTCGCGCCTTTTTTCAAATAGCCTGTTAGTAGCTAAATCTTCCTAGGTTGTAAGCTGTTTTTTAATAATATCACGTTGCTCTTTTGCAATGTCCCTGTGGTCTTTTGCAATGTCTCGGTGGTTTTCAGAAATGCCCCGGTGCTGTTGAGAGACTTTATAAAGGTCTGTACATGGTTAATATACTCGTACACTAAAATGCATTGTTAGGGTTAGGAATTACCAGATAAAATGTCGCCTATCTTCGTCTCAGCCTCAACTCTATTTAGAGTTATTCGGTGAAGAAGATCTTTTGTATATACTGCAGCTGTCATCGCTACGTAGCCTTGCCACTTCTCATCTGTATGAGAGTCTAAGTAATCGCAAATGCCTCAAATAAACCAGACATGGAAAGTGGTTCATCAATCCTGCAGCTTCCGTTTCAAAGCAAAGAACGCCTTTCTTTGTCATTTCATCTCAAATCGAAGCATCTCTCATGACTGTATTAGACGAAGCAATCAAGCCGTAGTGAATCGCCGGGTCATCATCATTATCTTCGTCTCGGGCAGGCCGCCCAATAAGGTCATCCGGATTATCGCCACAAATAACTGCACAGTTAGCCTCGTTATTTAAGGGGATGAACGACTTAAGACCGATAAAGCCTATCAGTTATAGCTTCAGGTCGCATATATTCTCTTCAAAGCCAAGGCTTTTTCGCTATTGCGCTATTAACACTTTCTTTAATCTGGTTCCCGTCGGACTCGTATTATGCCATCAGGCCACCAACAGCCGTCCAAAGTAACGTTGGCGGCTGGTCTAAGAATCCTGTCTCTTGGAACTCCTGACCCTGTATGGTCTTTCCAAAGTTAAACTGGATAACTCCGCCCGTTCCATTGATGGGAACACCCACGACAACGTCACCAAGACGAATATCGTACCTTAAACTAGGAGCACCGCCACCGATTCCGACCATTAGACCAATTCTAACGTTAGGGAAGCTGTGTAGCATATCTCTCGCAACGCTCGCTGCAGACGATAATCCATATTCGCCGTTTGGAAGTACGGCGACAACGACATTGTGTCTTCCGATTTTGCCAAGTGTATAGTCGTTATTATCATTGGGGGATATATACTCAGGGCCTTCATGCTTCTCGTCAAGAAAGCTTGGGCAGCGACATACTCAGTGGGTATGGCGCAGATCCAACCAACAGTGTAGTCGAGCGGATTAGACATGATTGCGTTCAAGCCTGGGACTCAGCCCTAGATCGATGAGCTATAGCGTTGATGAAAGTGCTCATCCTCAATTTTACCGGTGATTGTCTTAGCAAGAAGATGCATCTGCGTCGGAATGCTGTGGACTACATGTAGATACCAAGGCCCTTCCCCGCTCCTATCCTGCCAGGTACCAACAGTTGCATTACATGATTGGCCAACTTGGATGTGCTATTAGGCAGTCATGCAAGCAATTATTCACTACGCTAATAAATGCGCATTGGCTATCAGCGAAATGTACTACTATTGGGCTGGACTTTCATTTCTAGCTCTAGATTTAGAATGAGTTTACAACATGATACTCATGCGCTGCAAAAAGATCACGGCGTAATTTCTGGCCACTCGAACTCAGTGTTTAATTGTTGGCAATGTTAGAACAAGGTTAGCGTAGGTGTACTCTGTCGGTAGCGTTTTGACGTCTACATTGTTAAACTGTGAAATTACATTATGCCATAAGAATAATCCGCACAGAAAGACTTTCGTTATAATGAAAATTCTTATTGTAGTTCTCAAAGAACTTGATTATAACAGTCATTGATAAAAACTATGTTCTCAATGACGTTGTT|||||3493|,TACCCTGTCTCGTGGATTGTTTGAGGAGCGAACGAGAGATGCAAACAGTCGGTTTGTCTCGGTCATGTGTGCTGCCATCTGTGACCATGTCTTGATGAGATGCTGTGTTCTTCTACACCGTTTCACTTACACGTCCGGTATGGCCCAATTACTTTGCTGTATCAAGCCCTATCTTTGCATATGGTTTGAACATAAATCGTTACACGCCGCGTGTTCGTCATTACTAACTGTCGTGAATCGGTCTCACAAGCGGGAGCAGCTCTGACTTTAAAACCCTGCATCTAGCCGTCATTCTTCATCTTCCAGCGTTTGTAGAGAGCGTCCGACTATGTAAATATGGCGACTTCACTGTCCACCATAGAATGAGGTTTGCGTTTGGCCGCTTTGTAGAGCCCGCACCCACCATGTGTACGGTTATTTGCTTGAAATTCTGCACTCTATAGCGGTAACATTGCACGGCATGACGTACTCACCACCTGACCAAACGAGCAACAGATGGATAGATAGATAGATGTTGTGTGACTGCTACACACTGCCTACATGTCAGCTCTTTTCCAATTAGTTTTTCTAGTGAGTGTCAAGACATATACAGCTCTTGCTTGTGCTACCTCGAACTTCATCATTGATTTCCATCGCACTTTGTCAGAATAGTGTCAGAAACTCGCGTTGATCTATTTAGCTAAAACATAATCGGGAACAAAGAAGTCGCATCGCCCACGGAAAACAACCCACCAATGTGCTCTTCATGCGGCGTCAACAACATGTCCTCCACCTCCTCCTCCACCTCCACTTCCACATCAACCTCGTCGTCTGAAAGCCGACCGGCCTTAAGCACAAATAGTTCCAGTTCCTATAGCAGCTCCAAAAGCAAATGGGACACCGAATACCTAGCAATCCCCGGAGAGAAAGGACTTCCTCTAAGATTCATCGCATATGCCGCAGGCGCCTCGCTCCCAACCACAATGAAGAAGATGACAAGGAAGGAGAAGAGGCGCGGACAGAGTGCTTCCATATGGGACTTCTTTGGCCGCAACACGCAATTATTCTGGATTGTACAGCCTGAGGATCGTCGGGAACGCGGTCGAAGTAGGACTCCCCGTGGGAGAGATGGACAGAAGAGCACCTCAGCGGCATCGTCACCTGATGTCAACTTTTTCCATGAAGCATATTGATATTCTACTGGGCATGTTCCCCAACCAACAGCGTCATGTGCCGTGTGTGGCCCGGGGGTTACTCCATCACATGGCTATTCAAGGGCTTCCTGCTTCTCGTCTGGTAACCCTCCAGGAGACAATTTGCCTGGTTGGGGTCCTTTCCCACCTTTGGGAAGAAAGTGAATTTTCACCATCTCAATCCTTTTCTCTCCTGCTGTTTCTCCTTTGTTTATCAAGCTGTAAAGCAAATAATTATATTCAATGAATGCGAGTATAGAGAAGAATAGCAAGACAAGAGTTCACGATATAACGATGATGACGGTGAGAAGGGAGACTGTGGTTGTTATGTTTGACATGTTAAGCGCGTGAAATTTTACAACATGTACTCATTATCTGTATCCTCACATTAGATGGGATAGCATGCAGCTTCATAGCTGTTCAGTAGAACCCGGAAAAAAGAAAAACGTCCGGGTTTACAGTATAAAGAACATTATGATTACAAGTGCTCTTCATTTTTTGGCTGGATTCCACTCCTGGATTCCACTTCTGGGTCCGATCTTGCCCTAGACACTTGGCATCAGATCAAGATGGCTTGTATAAAAATCCCCACGGCACTTTGGTCCCATTCTTGGCAAAAGTAATTAGCAATGGAGAGAATCTATGTGGCCACAGCCAAGCCAAAACCACAGGCTCAAGCCCGTAAAATTAGAAATACAAATCTATGGAAGACTGTTTGCAATAATCTGCATGTATGTAAATACTATTCCTAAATTAGTGAGGTTCTGCGGCGCTTTTAGGTTTCCCATTGTAGCAACGTGGAAACAACCTGGCTAAATTCAGCTTCTGACTTGATATTGGCGCCCTTCTCAACCAGCAGCTGAACAATAAACTCGTTTCCATGCTCAGCTGCTAATGACAGCGGCGTCCAGCCAAATTGATTATCTTTTGCCTCAATATTGGCTCCCTTCTCAACCAACAGCTTAACAATAGTCTCCTGGTTATGTAAAGCTGCCCATAACAGCGGCGTCCGGCTATTATTATCCTTTGCCTCAACATTAGCTCCATTCTCAACCAGCATCTTGGCAATAGCCTCTTGTCCATACTTTGCTGCTAATGATAGTGGCGTCTGGCCATATTCATTATCCATTGCCTCAATATCAGCTCCCTGCTCAACCAACAACTTAACAATAGCCTCATTGCCACTCCCAACGGCCCATGACAGCGGCGTCCGACCATATCTATTATCCTTTGCCTCAATATTAGCTCCCTTCCCAATCAACAGCTTGATACTAGCCTCGTCGCCATGTTCAGCTGCCCATAATAGCGGCGTCCAGCCATATTTATCATCCTTGGCCTCAATATCAGCTCCTTTCTCAACCAGCAGCTTAATAACAGCACTATGGCCATAGTGCGACGCTATTATAAGGTCTGTAAGATTCCCAACAGGACATCGAGGCACAGGCGCCTGATAAACTGTGAACCATGCTGAATAGCTTTTTAAACTGGTATCACAAATTCTCAACGTCGCAGGTAAAATAGCAGCCCCATCAACAAAGTCAGCTTTACTGAAATGAGTGCCCCAATTTTCAGCTGAGTAATTCAAAAACGCGTTGCTATCGGTAAAGGAGCCGGTTGTCTCTTCCCCCTTGATAGTAGAGCTAACGCCAGAATTGAACAAGTTCAGATAAAGGACGCAGAGCTCTGCGAGAATGCTATGTGCTTTGCGAGTAGTAATAGAGCGATGCCAGCGTAGCCCCGATGGGACAGCTGTAGGAGATGCCAAGTCTGCAAGGAGATACTCGCGAGCAGTTTGATGGAGGAAGTAAATCTTGCCATGATAGATGGAGATAAATAATCCACACAAAGACCTTAGGCGCGACTTAAAGTCACTTTCATCCTCTAAATCAAGATCATCAAAAGTATTTGTTGTGTCATCTTGTGTTGTGTTATTTATGCTCGTAGCGATATTCATTTCCGAGAGTGTGAGTGGTCGGGTAGCGGCCAAGACAATGCTCAAGACCCTCCGAACCATATGCTCATTTTCAGATTTGTTAAGAATCTTTTCGTATGCCTCATTAACATTTTTCGGATGTGTTGTGATGATCATCTCAATCTCTTTTTGTGTTTTTTTAATAACAACATTTTCTTCCAAATAGCTAAACACAAGATATACCCAAAGGTAGGTGCGGTGGGTAGTTTCTTGCAGTTTTTTCTTTATGAAGTTGCTGATTTTGGCTGAAAATTTATTTTTCTCTGATAGCTGTTTGACCCGGTGGATAATAACGCGATTCACCTCCTGACTGATGCTTTCTGACTCTTCCTCTCCTAGTATCCGGATATTTAGAAATTGCCGTAATAGGCCATGAAATTGAGATGTAATTTGCTTATATGGCCGGTATGTGAGAAGATATTTTAGCTTACTTTGGCTACTGCTGGAATAATTGTTGCGGAACTGGCTTTCCACCTTTTGCATCAGGTCTGCAAACTCAGATTCATCACACTCATCCAAGGCATCAAGGACTATAATGATAGGTCCTGCCTAAGGATCTTCTGTAGCGTTTTGTAGAATACGCCAAAGTGATTGCGTAGAGTTAACTAAGTTTTTCCCATCTATGTCAAAAAGCGGCATAGCATGTTTTATTAAGAAGGGGCTTTGTGTAAAAAGCTGATGCAGTAATGCACAAAGCGCTTGACGTAAGGTATTTTAATCCTGATCTTTAAAAAAGAAGTAACAGATAGTTGCGGATCAAGACAGACCGTAGTCAATAAGGTATTTAACTAATACCGATTTTCCACAGCCTGGATCTGCCGTAACTAACAGTAGACCGGACTTTTGTTATAACCACTGTTGATAGTGTATATGGTTAAGGAACCATAAACAAGTGTCTTCAACCCTCTCTTCAACCCGGTTTTTATACCATTTCATATGTAGCATCTTTATTACTCAATGCAAGTCGGAATAACTGATGGCACTCGCGCCTTTTTTCAAATAGCCTGTTAGTAGCTAAATCTTCCTAGGTTGTAAGCTGTTTTTTAATAATATCACGTTGCTCTTTTGCAATGTCCCTGTGGTCTTTTGCAATGTCTCGGTGGTTTTCAGAAATGCCCCGGTGCTGTTGAGAGACTTTATAAAGGTCTGTACATGGTTAATATACTCGTACACTAAAATGCATTGTTAGGGTTAGGAATTACCAGATAAAATGTCGCCTATCTTCGTCTCAGCCTCAACTCTATTTAGAGTTATTCGGTGAAGAAGATCTTTTGTATATACTGCAGCTGTCATCGCTACGTAGCCTTGCCACTTCTCATCTGTATGAGAGTCTAAGTAATCGCAAATGCCTCAAATAAACCAGACATGGAAAGTGGTTCATCAATCCTGCAGCTTCCGTTTCAAAGCAAAGAACGCCTTTCTTTGTCATTTCATCTCAAATCGAAGCATCTCTCATGACTGTATTAGACGAAGCAATCAAGCCGTAGTGAATCGCCGGGTCATCATCATTATCTTCGTCTCGGGCAGGCCGCCCAATAAGGTCATCCGGATTATCGCCACAAATAACTGCACAGTTAGCCTCGTTATTTAAGGGGATGAACGACTTAAGACCGATAAAGCCTATCAGTTATAGCTTCAGGTCGCATATATTCTCTTCAAAGCCAAGGCTTTTTCGCTATTGCGCTATTAACACTTTCTTTAATCTGGTTCCCGTCGGACTCGTATTATGCCATCAGGCCACCAACAGCCGTCCAAAGTAACGTTGGCGGCTGGTCTAAGAATCCTGTCTCTTGGAACTCCTGACCCTGTATGGTCTTTCCAAAGTTAAACTGGATAACTCCGCCCGTTCCATTGATGGGAACACCCACGACAACGTCACCAAGACGAATATCGTACCTTAAACTAGGAGCACCGCCACCGATTCCGACCATTAGACCAATTCTAACGTTAGGGAAGCTGTGTAGCATATCTCTCGCAACGCTCGCTGCAGACGATAATCCATATTCGCCGTTTGGAAGTACGGCGACAACGACATTGTGTCTTCCGATTTTGCCAAGTGTATAGTCGTTATTATCATTGGGGGATATATACTCAGGGCCTTCATGCTTCTCGTCAAGAAAGCTTGGGCAGCGACATACTCAGTGGGTATGGCGCAGATCCAACCAACAGTGTAGTCGAGCGGATTAGACATGATTGCGTTCAAGCCTGGGACTCAGCCCTAGATCGATGAGCTATAGCGTTGATGAAAGTGCTCATCCTCAATTTTACCGGTGATTGTCTTAGCAAGAAGATGCATCTGCGTCGGAATGCTGTGGACTACATGTAGATACCAAGGCCCTTCCCCGCTCCTATCCTGCCAGGTACCAACAGTTGCATTACATGATTGGCCAACTTGGATGTGCTATTAGGCAGTCATGCAAGCAATTATTCACTACGCTAATAAATGCGCATTGGCTATCAGCGAAATGTACTACTATTGGGCTGGACTTTCATTTCTAGCTCTAGATTTAGAATGAGTTTACAACATGATACTCATGCGCTGCAAAAAGATCACGGCGTAATTTCTGGCCACTCGAACTCAGTGTTTAATTGTTGGCAATGTTAGAACAAGGTTAGCGTAGGTGTACTCTGTCGGTAGCGTTTTGACGTCTACATTGTTAAACTGTGAAATTACATTATGCCATAAGAATAATCCGCACAGAAAGACTTTCGTTATAATGAAAATTCTTATTGTAGTTCTCAAAGAACTTGATTATAACAGTCATTGATAAAAACTATGTTCTCAATGACGTTGTT|downstream_gene_variant|MODIFIER|exon-XM_006962732.1-1|GENE_exon-XM_006962732.1-1|transcript|rna-XM_006962732.1|protein_coding||c.*3493delGinsTACCCTGTCTCGTGGATTGTTTGAGGAGCGAACGAGAGATGCAAACAGTCGGTTTGTCTCGGTCATGTGTGCTGCCATCTGTGACCATGTCTTGATGAGATGCTGTGTTCTTCTACACCGTTTCACTTACACGTCCGGTATGGCCCAATTACTTTGCTGTATCAAGCCCTATCTTTGCATATGGTTTGAACATAAATCGTTACACGCCGCGTGTTCGTCATTACTAACTGTCGTGAATCGGTCTCACAAGCGGGAGCAGCTCTGACTTTAAAACCCTGCATCTAGCCGTCATTCTTCATCTTCCAGCGTTTGTAGAGAGCGTCCGACTATGTAAATATGGCGACTTCACTGTCCACCATAGAATGAGGTTTGCGTTTGGCCGCTTTGTAGAGCCCGCACCCACCATGTGTACGGTTATTTGCTTGAAATTCTGCACTCTATAGCGGTAACATTGCACGGCATGACGTACTCACCACCTGACCAAACGAGCAACAGATGGATAGATAGATAGATGTTGTGTGACTGCTACACACTGCCTACATGTCAGCTCTTTTCCAATTAGTTTTTCTAGTGAGTGTCAAGACATATACAGCTCTTGCTTGTGCTACCTCGAACTTCATCATTGATTTCCATCGCACTTTGTCAGAATAGTGTCAGAAACTCGCGTTGATCTATTTAGCTAAAACATAATCGGGAACAAAGAAGTCGCATCGCCCACGGAAAACAACCCACCAATGTGCTCTTCATGCGGCGTCAACAACATGTCCTCCACCTCCTCCTCCACCTCCACTTCCACATCAACCTCGTCGTCTGAAAGCCGACCGGCCTTAAGCACAAATAGTTCCAGTTCCTATAGCAGCTCCAAAAGCAAATGGGACACCGAATACCTAGCAATCCCCGGAGAGAAAGGACTTCCTCTAAGATTCATCGCATATGCCGCAGGCGCCTCGCTCCCAACCACAATGAAGAAGATGACAAGGAAGGAGAAGAGGCGCGGACAGAGTGCTTCCATATGGGACTTCTTTGGCCGCAACACGCAATTATTCTGGATTGTACAGCCTGAGGATCGTCGGGAACGCGGTCGAAGTAGGACTCCCCGTGGGAGAGATGGACAGAAGAGCACCTCAGCGGCATCGTCACCTGATGTCAACTTTTTCCATGAAGCATATTGATATTCTACTGGGCATGTTCCCCAACCAACAGCGTCATGTGCCGTGTGTGGCCCGGGGGTTACTCCATCACATGGCTATTCAAGGGCTTCCTGCTTCTCGTCTGGTAACCCTCCAGGAGACAATTTGCCTGGTTGGGGTCCTTTCCCACCTTTGGGAAGAAAGTGAATTTTCACCATCTCAATCCTTTTCTCTCCTGCTGTTTCTCCTTTGTTTATCAAGCTGTAAAGCAAATAATTATATTCAATGAATGCGAGTATAGAGAAGAATAGCAAGACAAGAGTTCACGATATAACGATGATGACGGTGAGAAGGGAGACTGTGGTTGTTATGTTTGACATGTTAAGCGCGTGAAATTTTACAACATGTACTCATTATCTGTATCCTCACATTAGATGGGATAGCATGCAGCTTCATAGCTGTTCAGTAGAACCCGGAAAAAAGAAAAACGTCCGGGTTTACAGTATAAAGAACATTATGATTACAAGTGCTCTTCATTTTTTGGCTGGATTCCACTCCTGGATTCCACTTCTGGGTCCGATCTTGCCCTAGACACTTGGCATCAGATCAAGATGGCTTGTATAAAAATCCCCACGGCACTTTGGTCCCATTCTTGGCAAAAGTAATTAGCAATGGAGAGAATCTATGTGGCCACAGCCAAGCCAAAACCACAGGCTCAAGCCCGTAAAATTAGAAATACAAATCTATGGAAGACTGTTTGCAATAATCTGCATGTATGTAAATACTATTCCTAAATTAGTGAGGTTCTGCGGCGCTTTTAGGTTTCCCATTGTAGCAACGTGGAAACAACCTGGCTAAATTCAGCTTCTGACTTGATATTGGCGCCCTTCTCAACCAGCAGCTGAACAATAAACTCGTTTCCATGCTCAGCTGCTAATGACAGCGGCGTCCAGCCAAATTGATTATCTTTTGCCTCAATATTGGCTCCCTTCTCAACCAACAGCTTAACAATAGTCTCCTGGTTATGTAAAGCTGCCCATAACAGCGGCGTCCGGCTATTATTATCCTTTGCCTCAACATTAGCTCCATTCTCAACCAGCATCTTGGCAATAGCCTCTTGTCCATACTTTGCTGCTAATGATAGTGGCGTCTGGCCATATTCATTATCCATTGCCTCAATATCAGCTCCCTGCTCAACCAACAACTTAACAATAGCCTCATTGCCACTCCCAACGGCCCATGACAGCGGCGTCCGACCATATCTATTATCCTTTGCCTCAATATTAGCTCCCTTCCCAATCAACAGCTTGATACTAGCCTCGTCGCCATGTTCAGCTGCCCATAATAGCGGCGTCCAGCCATATTTATCATCCTTGGCCTCAATATCAGCTCCTTTCTCAACCAGCAGCTTAATAACAGCACTATGGCCATAGTGCGACGCTATTATAAGGTCTGTAAGATTCCCAACAGGACATCGAGGCACAGGCGCCTGATAAACTGTGAACCATGCTGAATAGCTTTTTAAACTGGTATCACAAATTCTCAACGTCGCAGGTAAAATAGCAGCCCCATCAACAAAGTCAGCTTTACTGAAATGAGTGCCCCAATTTTCAGCTGAGTAATTCAAAAACGCGTTGCTATCGGTAAAGGAGCCGGTTGTCTCTTCCCCCTTGATAGTAGAGCTAACGCCAGAATTGAACAAGTTCAGATAAAGGACGCAGAGCTCTGCGAGAATGCTATGTGCTTTGCGAGTAGTAATAGAGCGATGCCAGCGTAGCCCCGATGGGACAGCTGTAGGAGATGCCAAGTCTGCAAGGAGATACTCGCGAGCAGTTTGATGGAGGAAGTAAATCTTGCCATGATAGATGGAGATAAATAATCCACACAAAGACCTTAGGCGCGACTTAAAGTCACTTTCATCCTCTAAATCAAGATCATCAAAAGTATTTGTTGTGTCATCTTGTGTTGTGTTATTTATGCTCGTAGCGATATTCATTTCCGAGAGTGTGAGTGGTCGGGTAGCGGCCAAGACAATGCTCAAGACCCTCCGAACCATATGCTCATTTTCAGATTTGTTAAGAATCTTTTCGTATGCCTCATTAACATTTTTCGGATGTGTTGTGATGATCATCTCAATCTCTTTTTGTGTTTTTTTAATAACAACATTTTCTTCCAAATAGCTAAACACAAGATATACCCAAAGGTAGGTGCGGTGGGTAGTTTCTTGCAGTTTTTTCTTTATGAAGTTGCTGATTTTGGCTGAAAATTTATTTTTCTCTGATAGCTGTTTGACCCGGTGGATAATAACGCGATTCACCTCCTGACTGATGCTTTCTGACTCTTCCTCTCCTAGTATCCGGATATTTAGAAATTGCCGTAATAGGCCATGAAATTGAGATGTAATTTGCTTATATGGCCGGTATGTGAGAAGATATTTTAGCTTACTTTGGCTACTGCTGGAATAATTGTTGCGGAACTGGCTTTCCACCTTTTGCATCAGGTCTGCAAACTCAGATTCATCACACTCATCCAAGGCATCAAGGACTATAATGATAGGTCCTGCCTAAGGATCTTCTGTAGCGTTTTGTAGAATACGCCAAAGTGATTGCGTAGAGTTAACTAAGTTTTTCCCATCTATGTCAAAAAGCGGCATAGCATGTTTTATTAAGAAGGGGCTTTGTGTAAAAAGCTGATGCAGTAATGCACAAAGCGCTTGACGTAAGGTATTTTAATCCTGATCTTTAAAAAAGAAGTAACAGATAGTTGCGGATCAAGACAGACCGTAGTCAATAAGGTATTTAACTAATACCGATTTTCCACAGCCTGGATCTGCCGTAACTAACAGTAGACCGGACTTTTGTTATAACCACTGTTGATAGTGTATATGGTTAAGGAACCATAAACAAGTGTCTTCAACCCTCTCTTCAACCCGGTTTTTATACCATTTCATATGTAGCATCTTTATTACTCAATGCAAGTCGGAATAACTGATGGCACTCGCGCCTTTTTTCAAATAGCCTGTTAGTAGCTAAATCTTCCTAGGTTGTAAGCTGTTTTTTAATAATATCACGTTGCTCTTTTGCAATGTCCCTGTGGTCTTTTGCAATGTCTCGGTGGTTTTCAGAAATGCCCCGGTGCTGTTGAGAGACTTTATAAAGGTCTGTACATGGTTAATATACTCGTACACTAAAATGCATTGTTAGGGTTAGGAATTACCAGATAAAATGTCGCCTATCTTCGTCTCAGCCTCAACTCTATTTAGAGTTATTCGGTGAAGAAGATCTTTTGTATATACTGCAGCTGTCATCGCTACGTAGCCTTGCCACTTCTCATCTGTATGAGAGTCTAAGTAATCGCAAATGCCTCAAATAAACCAGACATGGAAAGTGGTTCATCAATCCTGCAGCTTCCGTTTCAAAGCAAAGAACGCCTTTCTTTGTCATTTCATCTCAAATCGAAGCATCTCTCATGACTGTATTAGACGAAGCAATCAAGCCGTAGTGAATCGCCGGGTCATCATCATTATCTTCGTCTCGGGCAGGCCGCCCAATAAGGTCATCCGGATTATCGCCACAAATAACTGCACAGTTAGCCTCGTTATTTAAGGGGATGAACGACTTAAGACCGATAAAGCCTATCAGTTATAGCTTCAGGTCGCATATATTCTCTTCAAAGCCAAGGCTTTTTCGCTATTGCGCTATTAACACTTTCTTTAATCTGGTTCCCGTCGGACTCGTATTATGCCATCAGGCCACCAACAGCCGTCCAAAGTAACGTTGGCGGCTGGTCTAAGAATCCTGTCTCTTGGAACTCCTGACCCTGTATGGTCTTTCCAAAGTTAAACTGGATAACTCCGCCCGTTCCATTGATGGGAACACCCACGACAACGTCACCAAGACGAATATCGTACCTTAAACTAGGAGCACCGCCACCGATTCCGACCATTAGACCAATTCTAACGTTAGGGAAGCTGTGTAGCATATCTCTCGCAACGCTCGCTGCAGACGATAATCCATATTCGCCGTTTGGAAGTACGGCGACAACGACATTGTGTCTTCCGATTTTGCCAAGTGTATAGTCGTTATTATCATTGGGGGATATATACTCAGGGCCTTCATGCTTCTCGTCAAGAAAGCTTGGGCAGCGACATACTCAGTGGGTATGGCGCAGATCCAACCAACAGTGTAGTCGAGCGGATTAGACATGATTGCGTTCAAGCCTGGGACTCAGCCCTAGATCGATGAGCTATAGCGTTGATGAAAGTGCTCATCCTCAATTTTACCGGTGATTGTCTTAGCAAGAAGATGCATCTGCGTCGGAATGCTGTGGACTACATGTAGATACCAAGGCCCTTCCCCGCTCCTATCCTGCCAGGTACCAACAGTTGCATTACATGATTGGCCAACTTGGATGTGCTATTAGGCAGTCATGCAAGCAATTATTCACTACGCTAATAAATGCGCATTGGCTATCAGCGAAATGTACTACTATTGGGCTGGACTTTCATTTCTAGCTCTAGATTTAGAATGAGTTTACAACATGATACTCATGCGCTGCAAAAAGATCACGGCGTAATTTCTGGCCACTCGAACTCAGTGTTTAATTGTTGGCAATGTTAGAACAAGGTTAGCGTAGGTGTACTCTGTCGGTAGCGTTTTGACGTCTACATTGTTAAACTGTGAAATTACATTATGCCATAAGAATAATCCGCACAGAAAGACTTTCGTTATAATGAAAATTCTTATTGTAGTTCTCAAAGAACTTGATTATAACAGTCATTGATAAAAACTATGTTCTCAATGACGTTGTT|||||3493|,TACCCTGTCTCGTGGATTGTTTGAGGAGCGAACGAGAGATGCAAACAGTCGGTTTGTCTCGGTCATGTGTGCTGCCATCTGTGACCATGTCTTGATGAGATGCTGTGTTCTTCTACACCGTTTCACTTACACGTCCGGTATGGCCCAATTACTTTGCTGTATCAAGCCCTATCTTTGCATATGGTTTGAACATAAATCGTTACACGCCGCGTGTTCGTCATTACTAACTGTCGTGAATCGGTCTCACAAGCGGGAGCAGCTCTGACTTTAAAACCCTGCATCTAGCCGTCATTCTTCATCTTCCAGCGTTTGTAGAGAGCGTCCGACTATGTAAATATGGCGACTTCACTGTCCACCATAGAATGAGGTTTGCGTTTGGCCGCTTTGTAGAGCCCGCACCCACCATGTGTACGGTTATTTGCTTGAAATTCTGCACTCTATAGCGGTAACATTGCACGGCATGACGTACTCACCACCTGACCAAACGAGCAACAGATGGATAGATAGATAGATGTTGTGTGACTGCTACACACTGCCTACATGTCAGCTCTTTTCCAATTAGTTTTTCTAGTGAGTGTCAAGACATATACAGCTCTTGCTTGTGCTACCTCGAACTTCATCATTGATTTCCATCGCACTTTGTCAGAATAGTGTCAGAAACTCGCGTTGATCTATTTAGCTAAAACATAATCGGGAACAAAGAAGTCGCATCGCCCACGGAAAACAACCCACCAATGTGCTCTTCATGCGGCGTCAACAACATGTCCTCCACCTCCTCCTCCACCTCCACTTCCACATCAACCTCGTCGTCTGAAAGCCGACCGGCCTTAAGCACAAATAGTTCCAGTTCCTATAGCAGCTCCAAAAGCAAATGGGACACCGAATACCTAGCAATCCCCGGAGAGAAAGGACTTCCTCTAAGATTCATCGCATATGCCGCAGGCGCCTCGCTCCCAACCACAATGAAGAAGATGACAAGGAAGGAGAAGAGGCGCGGACAGAGTGCTTCCATATGGGACTTCTTTGGCCGCAACACGCAATTATTCTGGATTGTACAGCCTGAGGATCGTCGGGAACGCGGTCGAAGTAGGACTCCCCGTGGGAGAGATGGACAGAAGAGCACCTCAGCGGCATCGTCACCTGATGTCAACTTTTTCCATGAAGCATATTGATATTCTACTGGGCATGTTCCCCAACCAACAGCGTCATGTGCCGTGTGTGGCCCGGGGGTTACTCCATCACATGGCTATTCAAGGGCTTCCTGCTTCTCGTCTGGTAACCCTCCAGGAGACAATTTGCCTGGTTGGGGTCCTTTCCCACCTTTGGGAAGAAAGTGAATTTTCACCATCTCAATCCTTTTCTCTCCTGCTGTTTCTCCTTTGTTTATCAAGCTGTAAAGCAAATAATTATATTCAATGAATGCGAGTATAGAGAAGAATAGCAAGACAAGAGTTCACGATATAACGATGATGACGGTGAGAAGGGAGACTGTGGTTGTTATGTTTGACATGTTAAGCGCGTGAAATTTTACAACATGTACTCATTATCTGTATCCTCACATTAGATGGGATAGCATGCAGCTTCATAGCTGTTCAGTAGAACCCGGAAAAAAGAAAAACGTCCGGGTTTACAGTATAAAGAACATTATGATTACAAGTGCTCTTCATTTTTTGGCTGGATTCCACTCCTGGATTCCACTTCTGGGTCCGATCTTGCCCTAGACACTTGGCATCAGATCAAGATGGCTTGTATAAAAATCCCCACGGCACTTTGGTCCCATTCTTGGCAAAAGTAATTAGCAATGGAGAGAATCTATGTGGCCACAGCCAAGCCAAAACCACAGGCTCAAGCCCGTAAAATTAGAAATACAAATCTATGGAAGACTGTTTGCAATAATCTGCATGTATGTAAATACTATTCCTAAATTAGTGAGGTTCTGCGGCGCTTTTAGGTTTCCCATTGTAGCAACGTGGAAACAACCTGGCTAAATTCAGCTTCTGACTTGATATTGGCGCCCTTCTCAACCAGCAGCTGAACAATAAACTCGTTTCCATGCTCAGCTGCTAATGACAGCGGCGTCCAGCCAAATTGATTATCTTTTGCCTCAATATTGGCTCCCTTCTCAACCAACAGCTTAACAATAGTCTCCTGGTTATGTAAAGCTGCCCATAACAGCGGCGTCCGGCTATTATTATCCTTTGCCTCAACATTAGCTCCATTCTCAACCAGCATCTTGGCAATAGCCTCTTGTCCATACTTTGCTGCTAATGATAGTGGCGTCTGGCCATATTCATTATCCATTGCCTCAATATCAGCTCCCTGCTCAACCAACAACTTAACAATAGCCTCATTGCCACTCCCAACGGCCCATGACAGCGGCGTCCGACCATATCTATTATCCTTTGCCTCAATATTAGCTCCCTTCCCAATCAACAGCTTGATACTAGCCTCGTCGCCATGTTCAGCTGCCCATAATAGCGGCGTCCAGCCATATTTATCATCCTTGGCCTCAATATCAGCTCCTTTCTCAACCAGCAGCTTAATAACAGCACTATGGCCATAGTGCGACGCTATTATAAGGTCTGTAAGATTCCCAACAGGACATCGAGGCACAGGCGCCTGATAAACTGTGAACCATGCTGAATAGCTTTTTAAACTGGTATCACAAATTCTCAACGTCGCAGGTAAAATAGCAGCCCCATCAACAAAGTCAGCTTTACTGAAATGAGTGCCCCAATTTTCAGCTGAGTAATTCAAAAACGCGTTGCTATCGGTAAAGGAGCCGGTTGTCTCTTCCCCCTTGATAGTAGAGCTAACGCCAGAATTGAACAAGTTCAGATAAAGGACGCAGAGCTCTGCGAGAATGCTATGTGCTTTGCGAGTAGTAATAGAGCGATGCCAGCGTAGCCCCGATGGGACAGCTGTAGGAGATGCCAAGTCTGCAAGGAGATACTCGCGAGCAGTTTGATGGAGGAAGTAAATCTTGCCATGATAGATGGAGATAAATAATCCACACAAAGACCTTAGGCGCGACTTAAAGTCACTTTCATCCTCTAAATCAAGATCATCAAAAGTATTTGTTGTGTCATCTTGTGTTGTGTTATTTATGCTCGTAGCGATATTCATTTCCGAGAGTGTGAGTGGTCGGGTAGCGGCCAAGACAATGCTCAAGACCCTCCGAACCATATGCTCATTTTCAGATTTGTTAAGAATCTTTTCGTATGCCTCATTAACATTTTTCGGATGTGTTGTGATGATCATCTCAATCTCTTTTTGTGTTTTTTTAATAACAACATTTTCTTCCAAATAGCTAAACACAAGATATACCCAAAGGTAGGTGCGGTGGGTAGTTTCTTGCAGTTTTTTCTTTATGAAGTTGCTGATTTTGGCTGAAAATTTATTTTTCTCTGATAGCTGTTTGACCCGGTGGATAATAACGCGATTCACCTCCTGACTGATGCTTTCTGACTCTTCCTCTCCTAGTATCCGGATATTTAGAAATTGCCGTAATAGGCCATGAAATTGAGATGTAATTTGCTTATATGGCCGGTATGTGAGAAGATATTTTAGCTTACTTTGGCTACTGCTGGAATAATTGTTGCGGAACTGGCTTTCCACCTTTTGCATCAGGTCTGCAAACTCAGATTCATCACACTCATCCAAGGCATCAAGGACTATAATGATAGGTCCTGCCTAAGGATCTTCTGTAGCGTTTTGTAGAATACGCCAAAGTGATTGCGTAGAGTTAACTAAGTTTTTCCCATCTATGTCAAAAAGCGGCATAGCATGTTTTATTAAGAAGGGGCTTTGTGTAAAAAGCTGATGCAGTAATGCACAAAGCGCTTGACGTAAGGTATTTTAATCCTGATCTTTAAAAAAGAAGTAACAGATAGTTGCGGATCAAGACAGACCGTAGTCAATAAGGTATTTAACTAATACCGATTTTCCACAGCCTGGATCTGCCGTAACTAACAGTAGACCGGACTTTTGTTATAACCACTGTTGATAGTGTATATGGTTAAGGAACCATAAACAAGTGTCTTCAACCCTCTCTTCAACCCGGTTTTTATACCATTTCATATGTAGCATCTTTATTACTCAATGCAAGTCGGAATAACTGATGGCACTCGCGCCTTTTTTCAAATAGCCTGTTAGTAGCTAAATCTTCCTAGGTTGTAAGCTGTTTTTTAATAATATCACGTTGCTCTTTTGCAATGTCCCTGTGGTCTTTTGCAATGTCTCGGTGGTTTTCAGAAATGCCCCGGTGCTGTTGAGAGACTTTATAAAGGTCTGTACATGGTTAATATACTCGTACACTAAAATGCATTGTTAGGGTTAGGAATTACCAGATAAAATGTCGCCTATCTTCGTCTCAGCCTCAACTCTATTTAGAGTTATTCGGTGAAGAAGATCTTTTGTATATACTGCAGCTGTCATCGCTACGTAGCCTTGCCACTTCTCATCTGTATGAGAGTCTAAGTAATCGCAAATGCCTCAAATAAACCAGACATGGAAAGTGGTTCATCAATCCTGCAGCTTCCGTTTCAAAGCAAAGAACGCCTTTCTTTGTCATTTCATCTCAAATCGAAGCATCTCTCATGACTGTATTAGACGAAGCAATCAAGCCGTAGTGAATCGCCGGGTCATCATCATTATCTTCGTCTCGGGCAGGCCGCCCAATAAGGTCATCCGGATTATCGCCACAAATAACTGCACAGTTAGCCTCGTTATTTAAGGGGATGAACGACTTAAGACCGATAAAGCCTATCAGTTATAGCTTCAGGTCGCATATATTCTCTTCAAAGCCAAGGCTTTTTCGCTATTGCGCTATTAACACTTTCTTTAATCTGGTTCCCGTCGGACTCGTATTATGCCATCAGGCCACCAACAGCCGTCCAAAGTAACGTTGGCGGCTGGTCTAAGAATCCTGTCTCTTGGAACTCCTGACCCTGTATGGTCTTTCCAAAGTTAAACTGGATAACTCCGCCCGTTCCATTGATGGGAACACCCACGACAACGTCACCAAGACGAATATCGTACCTTAAACTAGGAGCACCGCCACCGATTCCGACCATTAGACCAATTCTAACGTTAGGGAAGCTGTGTAGCATATCTCTCGCAACGCTCGCTGCAGACGATAATCCATATTCGCCGTTTGGAAGTACGGCGACAACGACATTGTGTCTTCCGATTTTGCCAAGTGTATAGTCGTTATTATCATTGGGGGATATATACTCAGGGCCTTCATGCTTCTCGTCAAGAAAGCTTGGGCAGCGACATACTCAGTGGGTATGGCGCAGATCCAACCAACAGTGTAGTCGAGCGGATTAGACATGATTGCGTTCAAGCCTGGGACTCAGCCCTAGATCGATGAGCTATAGCGTTGATGAAAGTGCTCATCCTCAATTTTACCGGTGATTGTCTTAGCAAGAAGATGCATCTGCGTCGGAATGCTGTGGACTACATGTAGATACCAAGGCCCTTCCCCGCTCCTATCCTGCCAGGTACCAACAGTTGCATTACATGATTGGCCAACTTGGATGTGCTATTAGGCAGTCATGCAAGCAATTATTCACTACGCTAATAAATGCGCATTGGCTATCAGCGAAATGTACTACTATTGGGCTGGACTTTCATTTCTAGCTCTAGATTTAGAATGAGTTTACAACATGATACTCATGCGCTGCAAAAAGATCACGGCGTAATTTCTGGCCACTCGAACTCAGTGTTTAATTGTTGGCAATGTTAGAACAAGGTTAGCGTAGGTGTACTCTGTCGGTAGCGTTTTGACGTCTACATTGTTAAACTGTGAAATTACATTATGCCATAAGAATAATCCGCACAGAAAGACTTTCGTTATAATGAAAATTCTTATTGTAGTTCTCAAAGAACTTGATTATAACAGTCATTGATAAAAACTATGTTCTCAATGACGTTGTT|downstream_gene_variant|MODIFIER|exon-XM_006962732.1-1|GENE_exon-XM_006962732.1-1|transcript|rna-XM_006962732.1|protein_coding||c.*3492_*3493insTACCCTGTCTCGTGGATTGTTTGAGGAGCGAACGAGAGATGCAAACAGTCGGTTTGTCTCGGTCATGTGTGCTGCCATCTGTGACCATGTCTTGATGAGATGCTGTGTTCTTCTACACCGTTTCACTTACACGTCCGGTATGGCCCAATTACTTTGCTGTATCAAGCCCTATCTTTGCATATGGTTTGAACATAAATCGTTACACGCCGCGTGTTCGTCATTACTAACTGTCGTGAATCGGTCTCACAAGCGGGAGCAGCTCTGACTTTAAAACCCTGCATCTAGCCGTCATTCTTCATCTTCCAGCGTTTGTAGAGAGCGTCCGACTATGTAAATATGGCGACTTCACTGTCCACCATAGAATGAGGTTTGCGTTTGGCCGCTTTGTAGAGCCCGCACCCACCATGTGTACGGTTATTTGCTTGAAATTCTGCACTCTATAGCGGTAACATTGCACGGCATGACGTACTCACCACCTGACCAAACGAGCAACAGATGGATAGATAGATAGATGTTGTGTGACTGCTACACACTGCCTACATGTCAGCTCTTTTCCAATTAGTTTTTCTAGTGAGTGTCAAGACATATACAGCTCTTGCTTGTGCTACCTCGAACTTCATCATTGATTTCCATCGCACTTTGTCAGAATAGTGTCAGAAACTCGCGTTGATCTATTTAGCTAAAACATAATCGGGAACAAAGAAGTCGCATCGCCCACGGAAAACAACCCACCAATGTGCTCTTCATGCGGCGTCAACAACATGTCCTCCACCTCCTCCTCCACCTCCACTTCCACATCAACCTCGTCGTCTGAAAGCCGACCGGCCTTAAGCACAAATAGTTCCAGTTCCTATAGCAGCTCCAAAAGCAAATGGGACACCGAATACCTAGCAATCCCCGGAGAGAAAGGACTTCCTCTAAGATTCATCGCATATGCCGCAGGCGCCTCGCTCCCAACCACAATGAAGAAGATGACAAGGAAGGAGAAGAGGCGCGGACAGAGTGCTTCCATATGGGACTTCTTTGGCCGCAACACGCAATTATTCTGGATTGTACAGCCTGAGGATCGTCGGGAACGCGGTCGAAGTAGGACTCCCCGTGGGAGAGATGGACAGAAGAGCACCTCAGCGGCATCGTCACCTGATGTCAACTTTTTCCATGAAGCATATTGATATTCTACTGGGCATGTTCCCCAACCAACAGCGTCATGTGCCGTGTGTGGCCCGGGGGTTACTCCATCACATGGCTATTCAAGGGCTTCCTGCTTCTCGTCTGGTAACCCTCCAGGAGACAATTTGCCTGGTTGGGGTCCTTTCCCACCTTTGGGAAGAAAGTGAATTTTCACCATCTCAATCCTTTTCTCTCCTGCTGTTTCTCCTTTGTTTATCAAGCTGTAAAGCAAATAATTATATTCAATGAATGCGAGTATAGAGAAGAATAGCAAGACAAGAGTTCACGATATAACGATGATGACGGTGAGAAGGGAGACTGTGGTTGTTATGTTTGACATGTTAAGCGCGTGAAATTTTACAACATGTACTCATTATCTGTATCCTCACATTAGATGGGATAGCATGCAGCTTCATAGCTGTTCAGTAGAACCCGGAAAAAAGAAAAACGTCCGGGTTTACAGTATAAAGAACATTATGATTACAAGTGCTCTTCATTTTTTGGCTGGATTCCACTCCTGGATTCCACTTCTGGGTCCGATCTTGCCCTAGACACTTGGCATCAGATCAAGATGGCTTGTATAAAAATCCCCACGGCACTTTGGTCCCATTCTTGGCAAAAGTAATTAGCAATGGAGAGAATCTATGTGGCCACAGCCAAGCCAAAACCACAGGCTCAAGCCCGTAAAATTAGAAATACAAATCTATGGAAGACTGTTTGCAATAATCTGCATGTATGTAAATACTATTCCTAAATTAGTGAGGTTCTGCGGCGCTTTTAGGTTTCCCATTGTAGCAACGTGGAAACAACCTGGCTAAATTCAGCTTCTGACTTGATATTGGCGCCCTTCTCAACCAGCAGCTGAACAATAAACTCGTTTCCATGCTCAGCTGCTAATGACAGCGGCGTCCAGCCAAATTGATTATCTTTTGCCTCAATATTGGCTCCCTTCTCAACCAACAGCTTAACAATAGTCTCCTGGTTATGTAAAGCTGCCCATAACAGCGGCGTCCGGCTATTATTATCCTTTGCCTCAACATTAGCTCCATTCTCAACCAGCATCTTGGCAATAGCCTCTTGTCCATACTTTGCTGCTAATGATAGTGGCGTCTGGCCATATTCATTATCCATTGCCTCAATATCAGCTCCCTGCTCAACCAACAACTTAACAATAGCCTCATTGCCACTCCCAACGGCCCATGACAGCGGCGTCCGACCATATCTATTATCCTTTGCCTCAATATTAGCTCCCTTCCCAATCAACAGCTTGATACTAGCCTCGTCGCCATGTTCAGCTGCCCATAATAGCGGCGTCCAGCCATATTTATCATCCTTGGCCTCAATATCAGCTCCTTTCTCAACCAGCAGCTTAATAACAGCACTATGGCCATAGTGCGACGCTATTATAAGGTCTGTAAGATTCCCAACAGGACATCGAGGCACAGGCGCCTGATAAACTGTGAACCATGCTGAATAGCTTTTTAAACTGGTATCACAAATTCTCAACGTCGCAGGTAAAATAGCAGCCCCATCAACAAAGTCAGCTTTACTGAAATGAGTGCCCCAATTTTCAGCTGAGTAATTCAAAAACGCGTTGCTATCGGTAAAGGAGCCGGTTGTCTCTTCCCCCTTGATAGTAGAGCTAACGCCAGAATTGAACAAGTTCAGATAAAGGACGCAGAGCTCTGCGAGAATGCTATGTGCTTTGCGAGTAGTAATAGAGCGATGCCAGCGTAGCCCCGATGGGACAGCTGTAGGAGATGCCAAGTCTGCAAGGAGATACTCGCGAGCAGTTTGATGGAGGAAGTAAATCTTGCCATGATAGATGGAGATAAATAATCCACACAAAGACCTTAGGCGCGACTTAAAGTCACTTTCATCCTCTAAATCAAGATCATCAAAAGTATTTGTTGTGTCATCTTGTGTTGTGTTATTTATGCTCGTAGCGATATTCATTTCCGAGAGTGTGAGTGGTCGGGTAGCGGCCAAGACAATGCTCAAGACCCTCCGAACCATATGCTCATTTTCAGATTTGTTAAGAATCTTTTCGTATGCCTCATTAACATTTTTCGGATGTGTTGTGATGATCATCTCAATCTCTTTTTGTGTTTTTTTAATAACAACATTTTCTTCCAAATAGCTAAACACAAGATATACCCAAAGGTAGGTGCGGTGGGTAGTTTCTTGCAGTTTTTTCTTTATGAAGTTGCTGATTTTGGCTGAAAATTTATTTTTCTCTGATAGCTGTTTGACCCGGTGGATAATAACGCGATTCACCTCCTGACTGATGCTTTCTGACTCTTCCTCTCCTAGTATCCGGATATTTAGAAATTGCCGTAATAGGCCATGAAATTGAGATGTAATTTGCTTATATGGCCGGTATGTGAGAAGATATTTTAGCTTACTTTGGCTACTGCTGGAATAATTGTTGCGGAACTGGCTTTCCACCTTTTGCATCAGGTCTGCAAACTCAGATTCATCACACTCATCCAAGGCATCAAGGACTATAATGATAGGTCCTGCCTAAGGATCTTCTGTAGCGTTTTGTAGAATACGCCAAAGTGATTGCGTAGAGTTAACTAAGTTTTTCCCATCTATGTCAAAAAGCGGCATAGCATGTTTTATTAAGAAGGGGCTTTGTGTAAAAAGCTGATGCAGTAATGCACAAAGCGCTTGACGTAAGGTATTTTAATCCTGATCTTTAAAAAAGAAGTAACAGATAGTTGCGGATCAAGACAGACCGTAGTCAATAAGGTATTTAACTAATACCGATTTTCCACAGCCTGGATCTGCCGTAACTAACAGTAGACCGGACTTTTGTTATAACCACTGTTGATAGTGTATATGGTTAAGGAACCATAAACAAGTGTCTTCAACCCTCTCTTCAACCCGGTTTTTATACCATTTCATATGTAGCATCTTTATTACTCAATGCAAGTCGGAATAACTGATGGCACTCGCGCCTTTTTTCAAATAGCCTGTTAGTAGCTAAATCTTCCTAGGTTGTAAGCTGTTTTTTAATAATATCACGTTGCTCTTTTGCAATGTCCCTGTGGTCTTTTGCAATGTCTCGGTGGTTTTCAGAAATGCCCCGGTGCTGTTGAGAGACTTTATAAAGGTCTGTACATGGTTAATATACTCGTACACTAAAATGCATTGTTAGGGTTAGGAATTACCAGATAAAATGTCGCCTATCTTCGTCTCAGCCTCAACTCTATTTAGAGTTATTCGGTGAAGAAGATCTTTTGTATATACTGCAGCTGTCATCGCTACGTAGCCTTGCCACTTCTCATCTGTATGAGAGTCTAAGTAATCGCAAATGCCTCAAATAAACCAGACATGGAAAGTGGTTCATCAATCCTGCAGCTTCCGTTTCAAAGCAAAGAACGCCTTTCTTTGTCATTTCATCTCAAATCGAAGCATCTCTCATGACTGTATTAGACGAAGCAATCAAGCCGTAGTGAATCGCCGGGTCATCATCATTATCTTCGTCTCGGGCAGGCCGCCCAATAAGGTCATCCGGATTATCGCCACAAATAACTGCACAGTTAGCCTCGTTATTTAAGGGGATGAACGACTTAAGACCGATAAAGCCTATCAGTTATAGCTTCAGGTCGCATATATTCTCTTCAAAGCCAAGGCTTTTTCGCTATTGCGCTATTAACACTTTCTTTAATCTGGTTCCCGTCGGACTCGTATTATGCCATCAGGCCACCAACAGCCGTCCAAAGTAACGTTGGCGGCTGGTCTAAGAATCCTGTCTCTTGGAACTCCTGACCCTGTATGGTCTTTCCAAAGTTAAACTGGATAACTCCGCCCGTTCCATTGATGGGAACACCCACGACAACGTCACCAAGACGAATATCGTACCTTAAACTAGGAGCACCGCCACCGATTCCGACCATTAGACCAATTCTAACGTTAGGGAAGCTGTGTAGCATATCTCTCGCAACGCTCGCTGCAGACGATAATCCATATTCGCCGTTTGGAAGTACGGCGACAACGACATTGTGTCTTCCGATTTTGCCAAGTGTATAGTCGTTATTATCATTGGGGGATATATACTCAGGGCCTTCATGCTTCTCGTCAAGAAAGCTTGGGCAGCGACATACTCAGTGGGTATGGCGCAGATCCAACCAACAGTGTAGTCGAGCGGATTAGACATGATTGCGTTCAAGCCTGGGACTCAGCCCTAGATCGATGAGCTATAGCGTTGATGAAAGTGCTCATCCTCAATTTTACCGGTGATTGTCTTAGCAAGAAGATGCATCTGCGTCGGAATGCTGTGGACTACATGTAGATACCAAGGCCCTTCCCCGCTCCTATCCTGCCAGGTACCAACAGTTGCATTACATGATTGGCCAACTTGGATGTGCTATTAGGCAGTCATGCAAGCAATTATTCACTACGCTAATAAATGCGCATTGGCTATCAGCGAAATGTACTACTATTGGGCTGGACTTTCATTTCTAGCTCTAGATTTAGAATGAGTTTACAACATGATACTCATGCGCTGCAAAAAGATCACGGCGTAATTTCTGGCCACTCGAACTCAGTGTTTAATTGTTGGCAATGTTAGAACAAGGTTAGCGTAGGTGTACTCTGTCGGTAGCGTTTTGACGTCTACATTGTTAAACTGTGAAATTACATTATGCCATAAGAATAATCCGCACAGAAAGACTTTCGTTATAATGAAAATTCTTATTGTAGTTCTCAAAGAACTTGATTATAACAGTCATTGATAAAAACTATGTTCTCAATGACGTTGTT|||||3493|,TACCCTGTCTCGTGGATTGTTTGAGGAGCGAACGAGAGATGCAAACAGTCGGTTTGTCTCGGTCATGTGTGCTGCCATCTGTGACCATGTCTTGATGAGATGCTGTGTTCTTCTACACCGTTTCACTTACACGTCCGGTATGGCCCAATTACTTTGCTGTATCAAGCCCTATCTTTGCATATGGTTTGAACATAAATCGTTACACGCCGCGTGTTCGTCATTACTAACTGTCGTGAATCGGTCTCACAAGCGGGAGCAGCTCTGACTTTAAAACCCTGCATCTAGCCGTCATTCTTCATCTTCCAGCGTTTGTAGAGAGCGTCCGACTATGTAAATATGGCGACTTCACTGTCCACCATAGAATGAGGTTTGCGTTTGGCCGCTTTGTAGAGCCCGCACCCACCATGTGTACGGTTATTTGCTTGAAATTCTGCACTCTATAGCGGTAACATTGCACGGCATGACGTACTCACCACCTGACCAAACGAGCAACAGATGGATAGATAGATAGATGTTGTGTGACTGCTACACACTGCCTACATGTCAGCTCTTTTCCAATTAGTTTTTCTAGTGAGTGTCAAGACATATACAGCTCTTGCTTGTGCTACCTCGAACTTCATCATTGATTTCCATCGCACTTTGTCAGAATAGTGTCAGAAACTCGCGTTGATCTATTTAGCTAAAACATAATCGGGAACAAAGAAGTCGCATCGCCCACGGAAAACAACCCACCAATGTGCTCTTCATGCGGCGTCAACAACATGTCCTCCACCTCCTCCTCCACCTCCACTTCCACATCAACCTCGTCGTCTGAAAGCCGACCGGCCTTAAGCACAAATAGTTCCAGTTCCTATAGCAGCTCCAAAAGCAAATGGGACACCGAATACCTAGCAATCCCCGGAGAGAAAGGACTTCCTCTAAGATTCATCGCATATGCCGCAGGCGCCTCGCTCCCAACCACAATGAAGAAGATGACAAGGAAGGAGAAGAGGCGCGGACAGAGTGCTTCCATATGGGACTTCTTTGGCCGCAACACGCAATTATTCTGGATTGTACAGCCTGAGGATCGTCGGGAACGCGGTCGAAGTAGGACTCCCCGTGGGAGAGATGGACAGAAGAGCACCTCAGCGGCATCGTCACCTGATGTCAACTTTTTCCATGAAGCATATTGATATTCTACTGGGCATGTTCCCCAACCAACAGCGTCATGTGCCGTGTGTGGCCCGGGGGTTACTCCATCACATGGCTATTCAAGGGCTTCCTGCTTCTCGTCTGGTAACCCTCCAGGAGACAATTTGCCTGGTTGGGGTCCTTTCCCACCTTTGGGAAGAAAGTGAATTTTCACCATCTCAATCCTTTTCTCTCCTGCTGTTTCTCCTTTGTTTATCAAGCTGTAAAGCAAATAATTATATTCAATGAATGCGAGTATAGAGAAGAATAGCAAGACAAGAGTTCACGATATAACGATGATGACGGTGAGAAGGGAGACTGTGGTTGTTATGTTTGACATGTTAAGCGCGTGAAATTTTACAACATGTACTCATTATCTGTATCCTCACATTAGATGGGATAGCATGCAGCTTCATAGCTGTTCAGTAGAACCCGGAAAAAAGAAAAACGTCCGGGTTTACAGTATAAAGAACATTATGATTACAAGTGCTCTTCATTTTTTGGCTGGATTCCACTCCTGGATTCCACTTCTGGGTCCGATCTTGCCCTAGACACTTGGCATCAGATCAAGATGGCTTGTATAAAAATCCCCACGGCACTTTGGTCCCATTCTTGGCAAAAGTAATTAGCAATGGAGAGAATCTATGTGGCCACAGCCAAGCCAAAACCACAGGCTCAAGCCCGTAAAATTAGAAATACAAATCTATGGAAGACTGTTTGCAATAATCTGCATGTATGTAAATACTATTCCTAAATTAGTGAGGTTCTGCGGCGCTTTTAGGTTTCCCATTGTAGCAACGTGGAAACAACCTGGCTAAATTCAGCTTCTGACTTGATATTGGCGCCCTTCTCAACCAGCAGCTGAACAATAAACTCGTTTCCATGCTCAGCTGCTAATGACAGCGGCGTCCAGCCAAATTGATTATCTTTTGCCTCAATATTGGCTCCCTTCTCAACCAACAGCTTAACAATAGTCTCCTGGTTATGTAAAGCTGCCCATAACAGCGGCGTCCGGCTATTATTATCCTTTGCCTCAACATTAGCTCCATTCTCAACCAGCATCTTGGCAATAGCCTCTTGTCCATACTTTGCTGCTAATGATAGTGGCGTCTGGCCATATTCATTATCCATTGCCTCAATATCAGCTCCCTGCTCAACCAACAACTTAACAATAGCCTCATTGCCACTCCCAACGGCCCATGACAGCGGCGTCCGACCATATCTATTATCCTTTGCCTCAATATTAGCTCCCTTCCCAATCAACAGCTTGATACTAGCCTCGTCGCCATGTTCAGCTGCCCATAATAGCGGCGTCCAGCCATATTTATCATCCTTGGCCTCAATATCAGCTCCTTTCTCAACCAGCAGCTTAATAACAGCACTATGGCCATAGTGCGACGCTATTATAAGGTCTGTAAGATTCCCAACAGGACATCGAGGCACAGGCGCCTGATAAACTGTGAACCATGCTGAATAGCTTTTTAAACTGGTATCACAAATTCTCAACGTCGCAGGTAAAATAGCAGCCCCATCAACAAAGTCAGCTTTACTGAAATGAGTGCCCCAATTTTCAGCTGAGTAATTCAAAAACGCGTTGCTATCGGTAAAGGAGCCGGTTGTCTCTTCCCCCTTGATAGTAGAGCTAACGCCAGAATTGAACAAGTTCAGATAAAGGACGCAGAGCTCTGCGAGAATGCTATGTGCTTTGCGAGTAGTAATAGAGCGATGCCAGCGTAGCCCCGATGGGACAGCTGTAGGAGATGCCAAGTCTGCAAGGAGATACTCGCGAGCAGTTTGATGGAGGAAGTAAATCTTGCCATGATAGATGGAGATAAATAATCCACACAAAGACCTTAGGCGCGACTTAAAGTCACTTTCATCCTCTAAATCAAGATCATCAAAAGTATTTGTTGTGTCATCTTGTGTTGTGTTATTTATGCTCGTAGCGATATTCATTTCCGAGAGTGTGAGTGGTCGGGTAGCGGCCAAGACAATGCTCAAGACCCTCCGAACCATATGCTCATTTTCAGATTTGTTAAGAATCTTTTCGTATGCCTCATTAACATTTTTCGGATGTGTTGTGATGATCATCTCAATCTCTTTTTGTGTTTTTTTAATAACAACATTTTCTTCCAAATAGCTAAACACAAGATATACCCAAAGGTAGGTGCGGTGGGTAGTTTCTTGCAGTTTTTTCTTTATGAAGTTGCTGATTTTGGCTGAAAATTTATTTTTCTCTGATAGCTGTTTGACCCGGTGGATAATAACGCGATTCACCTCCTGACTGATGCTTTCTGACTCTTCCTCTCCTAGTATCCGGATATTTAGAAATTGCCGTAATAGGCCATGAAATTGAGATGTAATTTGCTTATATGGCCGGTATGTGAGAAGATATTTTAGCTTACTTTGGCTACTGCTGGAATAATTGTTGCGGAACTGGCTTTCCACCTTTTGCATCAGGTCTGCAAACTCAGATTCATCACACTCATCCAAGGCATCAAGGACTATAATGATAGGTCCTGCCTAAGGATCTTCTGTAGCGTTTTGTAGAATACGCCAAAGTGATTGCGTAGAGTTAACTAAGTTTTTCCCATCTATGTCAAAAAGCGGCATAGCATGTTTTATTAAGAAGGGGCTTTGTGTAAAAAGCTGATGCAGTAATGCACAAAGCGCTTGACGTAAGGTATTTTAATCCTGATCTTTAAAAAAGAAGTAACAGATAGTTGCGGATCAAGACAGACCGTAGTCAATAAGGTATTTAACTAATACCGATTTTCCACAGCCTGGATCTGCCGTAACTAACAGTAGACCGGACTTTTGTTATAACCACTGTTGATAGTGTATATGGTTAAGGAACCATAAACAAGTGTCTTCAACCCTCTCTTCAACCCGGTTTTTATACCATTTCATATGTAGCATCTTTATTACTCAATGCAAGTCGGAATAACTGATGGCACTCGCGCCTTTTTTCAAATAGCCTGTTAGTAGCTAAATCTTCCTAGGTTGTAAGCTGTTTTTTAATAATATCACGTTGCTCTTTTGCAATGTCCCTGTGGTCTTTTGCAATGTCTCGGTGGTTTTCAGAAATGCCCCGGTGCTGTTGAGAGACTTTATAAAGGTCTGTACATGGTTAATATACTCGTACACTAAAATGCATTGTTAGGGTTAGGAATTACCAGATAAAATGTCGCCTATCTTCGTCTCAGCCTCAACTCTATTTAGAGTTATTCGGTGAAGAAGATCTTTTGTATATACTGCAGCTGTCATCGCTACGTAGCCTTGCCACTTCTCATCTGTATGAGAGTCTAAGTAATCGCAAATGCCTCAAATAAACCAGACATGGAAAGTGGTTCATCAATCCTGCAGCTTCCGTTTCAAAGCAAAGAACGCCTTTCTTTGTCATTTCATCTCAAATCGAAGCATCTCTCATGACTGTATTAGACGAAGCAATCAAGCCGTAGTGAATCGCCGGGTCATCATCATTATCTTCGTCTCGGGCAGGCCGCCCAATAAGGTCATCCGGATTATCGCCACAAATAACTGCACAGTTAGCCTCGTTATTTAAGGGGATGAACGACTTAAGACCGATAAAGCCTATCAGTTATAGCTTCAGGTCGCATATATTCTCTTCAAAGCCAAGGCTTTTTCGCTATTGCGCTATTAACACTTTCTTTAATCTGGTTCCCGTCGGACTCGTATTATGCCATCAGGCCACCAACAGCCGTCCAAAGTAACGTTGGCGGCTGGTCTAAGAATCCTGTCTCTTGGAACTCCTGACCCTGTATGGTCTTTCCAAAGTTAAACTGGATAACTCCGCCCGTTCCATTGATGGGAACACCCACGACAACGTCACCAAGACGAATATCGTACCTTAAACTAGGAGCACCGCCACCGATTCCGACCATTAGACCAATTCTAACGTTAGGGAAGCTGTGTAGCATATCTCTCGCAACGCTCGCTGCAGACGATAATCCATATTCGCCGTTTGGAAGTACGGCGACAACGACATTGTGTCTTCCGATTTTGCCAAGTGTATAGTCGTTATTATCATTGGGGGATATATACTCAGGGCCTTCATGCTTCTCGTCAAGAAAGCTTGGGCAGCGACATACTCAGTGGGTATGGCGCAGATCCAACCAACAGTGTAGTCGAGCGGATTAGACATGATTGCGTTCAAGCCTGGGACTCAGCCCTAGATCGATGAGCTATAGCGTTGATGAAAGTGCTCATCCTC
ATTTTACCGGTGATTGTCTTAGCAAGAAGATGCATCTGCGTCGGAATGCTGTGGACTACATGTAGATACCAAGGCCCTTCCCCGCTCCTATCCTGCCAGGTACCAACAGTTGCATTACATGATTGGCCAACTTGGATGTGCTATTAGGCAGTCATGCAAGCAATTATTCACTACGCTAATAAATGCGCATTGGCTATCAGCGAAATGTACTACTATTGGGCTGGACTTTCATTTCTAGCTCTAGATTTAGAATGAGTTTACAACATGATACTCATGCGCTGCAAAAAGATCACGGCGTAATTTCTGGCCACTCGAACTCAGTGTTTAATTGTTGGCAATGTTAGAACAAGGTTAGCGTAGGTGTACTCTGTCGGTAGCGTTTTGACGTCTACATTGTTAAACTGTGAAATTACATTATGCCATAAGAATAATCCGCACAGAAAGACTTTCGTTATAATGAAAATTCTTATTGTAGTTCTCAAAGAACTTGATTATAACAGTCATTGATAAAAACTATGTTCTCAATGACGTTGTT|downstream_gene_variant|MODIFIER|TRIREDRAFT_104584|gene-TRIREDRAFT_104584|transcript|XM_006962733.1|protein_coding||c.*1244delAinsTACCCTGTCTCGTGGATTGTTTGAGGAGCGAACGAGAGATGCAAACAGTCGGTTTGTCTCGGTCATGTGTGCTGCCATCTGTGACCATGTCTTGATGAGATGCTGTGTTCTTCTACACCGTTTCACTTACACGTCCGGTATGGCCCAATTACTTTGCTGTATCAAGCCCTATCTTTGCATATGGTTTGAACATAAATCGTTACACGCCGCGTGTTCGTCATTACTAACTGTCGTGAATCGGTCTCACAAGCGGGAGCAGCTCTGACTTTAAAACCCTGCATCTAGCCGTCATTCTTCATCTTCCAGCGTTTGTAGAGAGCGTCCGACTATGTAAATATGGCGACTTCACTGTCCACCATAGAATGAGGTTTGCGTTTGGCCGCTTTGTAGAGCCCGCACCCACCATGTGTACGGTTATTTGCTTGAAATTCTGCACTCTATAGCGGTAACATTGCACGGCATGACGTACTCACCACCTGACCAAACGAGCAACAGATGGATAGATAGATAGATGTTGTGTGACTGCTACACACTGCCTACATGTCAGCTCTTTTCCAATTAGTTTTTCTAGTGAGTGTCAAGACATATACAGCTCTTGCTTGTGCTACCTCGAACTTCATCATTGATTTCCATCGCACTTTGTCAGAATAGTGTCAGAAACTCGCGTTGATCTATTTAGCTAAAACATAATCGGGAACAAAGAAGTCGCATCGCCCACGGAAAACAACCCACCAATGTGCTCTTCATGCGGCGTCAACAACATGTCCTCCACCTCCTCCTCCACCTCCACTTCCACATCAACCTCGTCGTCTGAAAGCCGACCGGCCTTAAGCACAAATAGTTCCAGTTCCTATAGCAGCTCCAAAAGCAAATGGGACACCGAATACCTAGCAATCCCCGGAGAGAAAGGACTTCCTCTAAGATTCATCGCATATGCCGCAGGCGCCTCGCTCCCAACCACAATGAAGAAGATGACAAGGAAGGAGAAGAGGCGCGGACAGAGTGCTTCCATATGGGACTTCTTTGGCCGCAACACGCAATTATTCTGGATTGTACAGCCTGAGGATCGTCGGGAACGCGGTCGAAGTAGGACTCCCCGTGGGAGAGATGGACAGAAGAGCACCTCAGCGGCATCGTCACCTGATGTCAACTTTTTCCATGAAGCATATTGATATTCTACTGGGCATGTTCCCCAACCAACAGCGTCATGTGCCGTGTGTGGCCCGGGGGTTACTCCATCACATGGCTATTCAAGGGCTTCCTGCTTCTCGTCTGGTAACCCTCCAGGAGACAATTTGCCTGGTTGGGGTCCTTTCCCACCTTTGGGAAGAAAGTGAATTTTCACCATCTCAATCCTTTTCTCTCCTGCTGTTTCTCCTTTGTTTATCAAGCTGTAAAGCAAATAATTATATTCAATGAATGCGAGTATAGAGAAGAATAGCAAGACAAGAGTTCACGATATAACGATGATGACGGTGAGAAGGGAGACTGTGGTTGTTATGTTTGACATGTTAAGCGCGTGAAATTTTACAACATGTACTCATTATCTGTATCCTCACATTAGATGGGATAGCATGCAGCTTCATAGCTGTTCAGTAGAACCCGGAAAAAAGAAAAACGTCCGGGTTTACAGTATAAAGAACATTATGATTACAAGTGCTCTTCATTTTTTGGCTGGATTCCACTCCTGGATTCCACTTCTGGGTCCGATCTTGCCCTAGACACTTGGCATCAGATCAAGATGGCTTGTATAAAAATCCCCACGGCACTTTGGTCCCATTCTTGGCAAAAGTAATTAGCAATGGAGAGAATCTATGTGGCCACAGCCAAGCCAAAACCACAGGCTCAAGCCCGTAAAATTAGAAATACAAATCTATGGAAGACTGTTTGCAATAATCTGCATGTATGTAAATACTATTCCTAAATTAGTGAGGTTCTGCGGCGCTTTTAGGTTTCCCATTGTAGCAACGTGGAAACAACCTGGCTAAATTCAGCTTCTGACTTGATATTGGCGCCCTTCTCAACCAGCAGCTGAACAATAAACTCGTTTCCATGCTCAGCTGCTAATGACAGCGGCGTCCAGCCAAATTGATTATCTTTTGCCTCAATATTGGCTCCCTTCTCAACCAACAGCTTAACAATAGTCTCCTGGTTATGTAAAGCTGCCCATAACAGCGGCGTCCGGCTATTATTATCCTTTGCCTCAACATTAGCTCCATTCTCAACCAGCATCTTGGCAATAGCCTCTTGTCCATACTTTGCTGCTAATGATAGTGGCGTCTGGCCATATTCATTATCCATTGCCTCAATATCAGCTCCCTGCTCAACCAACAACTTAACAATAGCCTCATTGCCACTCCCAACGGCCCATGACAGCGGCGTCCGACCATATCTATTATCCTTTGCCTCAATATTAGCTCCCTTCCCAATCAACAGCTTGATACTAGCCTCGTCGCCATGTTCAGCTGCCCATAATAGCGGCGTCCAGCCATATTTATCATCCTTGGCCTCAATATCAGCTCCTTTCTCAACCAGCAGCTTAATAACAGCACTATGGCCATAGTGCGACGCTATTATAAGGTCTGTAAGATTCCCAACAGGACATCGAGGCACAGGCGCCTGATAAACTGTGAACCATGCTGAATAGCTTTTTAAACTGGTATCACAAATTCTCAACGTCGCAGGTAAAATAGCAGCCCCATCAACAAAGTCAGCTTTACTGAAATGAGTGCCCCAATTTTCAGCTGAGTAATTCAAAAACGCGTTGCTATCGGTAAAGGAGCCGGTTGTCTCTTCCCCCTTGATAGTAGAGCTAACGCCAGAATTGAACAAGTTCAGATAAAGGACGCAGAGCTCTGCGAGAATGCTATGTGCTTTGCGAGTAGTAATAGAGCGATGCCAGCGTAGCCCCGATGGGACAGCTGTAGGAGATGCCAAGTCTGCAAGGAGATACTCGCGAGCAGTTTGATGGAGGAAGTAAATCTTGCCATGATAGATGGAGATAAATAATCCACACAAAGACCTTAGGCGCGACTTAAAGTCACTTTCATCCTCTAAATCAAGATCATCAAAAGTATTTGTTGTGTCATCTTGTGTTGTGTTATTTATGCTCGTAGCGATATTCATTTCCGAGAGTGTGAGTGGTCGGGTAGCGGCCAAGACAATGCTCAAGACCCTCCGAACCATATGCTCATTTTCAGATTTGTTAAGAATCTTTTCGTATGCCTCATTAACATTTTTCGGATGTGTTGTGATGATCATCTCAATCTCTTTTTGTGTTTTTTTAATAACAACATTTTCTTCCAAATAGCTAAACACAAGATATACCCAAAGGTAGGTGCGGTGGGTAGTTTCTTGCAGTTTTTTCTTTATGAAGTTGCTGATTTTGGCTGAAAATTTATTTTTCTCTGATAGCTGTTTGACCCGGTGGATAATAACGCGATTCACCTCCTGACTGATGCTTTCTGACTCTTCCTCTCCTAGTATCCGGATATTTAGAAATTGCCGTAATAGGCCATGAAATTGAGATGTAATTTGCTTATATGGCCGGTATGTGAGAAGATATTTTAGCTTACTTTGGCTACTGCTGGAATAATTGTTGCGGAACTGGCTTTCCACCTTTTGCATCAGGTCTGCAAACTCAGATTCATCACACTCATCCAAGGCATCAAGGACTATAATGATAGGTCCTGCCTAAGGATCTTCTGTAGCGTTTTGTAGAATACGCCAAAGTGATTGCGTAGAGTTAACTAAGTTTTTCCCATCTATGTCAAAAAGCGGCATAGCATGTTTTATTAAGAAGGGGCTTTGTGTAAAAAGCTGATGCAGTAATGCACAAAGCGCTTGACGTAAGGTATTTTAATCCTGATCTTTAAAAAAGAAGTAACAGATAGTTGCGGATCAAGACAGACCGTAGTCAATAAGGTATTTAACTAATACCGATTTTCCACAGCCTGGATCTGCCGTAACTAACAGTAGACCGGACTTTTGTTATAACCACTGTTGATAGTGTATATGGTTAAGGAACCATAAACAAGTGTCTTCAACCCTCTCTTCAACCCGGTTTTTATACCATTTCATATGTAGCATCTTTATTACTCAATGCAAGTCGGAATAACTGATGGCACTCGCGCCTTTTTTCAAATAGCCTGTTAGTAGCTAAATCTTCCTAGGTTGTAAGCTGTTTTTTAATAATATCACGTTGCTCTTTTGCAATGTCCCTGTGGTCTTTTGCAATGTCTCGGTGGTTTTCAGAAATGCCCCGGTGCTGTTGAGAGACTTTATAAAGGTCTGTACATGGTTAATATACTCGTACACTAAAATGCATTGTTAGGGTTAGGAATTACCAGATAAAATGTCGCCTATCTTCGTCTCAGCCTCAACTCTATTTAGAGTTATTCGGTGAAGAAGATCTTTTGTATATACTGCAGCTGTCATCGCTACGTAGCCTTGCCACTTCTCATCTGTATGAGAGTCTAAGTAATCGCAAATGCCTCAAATAAACCAGACATGGAAAGTGGTTCATCAATCCTGCAGCTTCCGTTTCAAAGCAAAGAACGCCTTTCTTTGTCATTTCATCTCAAATCGAAGCATCTCTCATGACTGTATTAGACGAAGCAATCAAGCCGTAGTGAATCGCCGGGTCATCATCATTATCTTCGTCTCGGGCAGGCCGCCCAATAAGGTCATCCGGATTATCGCCACAAATAACTGCACAGTTAGCCTCGTTATTTAAGGGGATGAACGACTTAAGACCGATAAAGCCTATCAGTTATAGCTTCAGGTCGCATATATTCTCTTCAAAGCCAAGGCTTTTTCGCTATTGCGCTATTAACACTTTCTTTAATCTGGTTCCCGTCGGACTCGTATTATGCCATCAGGCCACCAACAGCCGTCCAAAGTAACGTTGGCGGCTGGTCTAAGAATCCTGTCTCTTGGAACTCCTGACCCTGTATGGTCTTTCCAAAGTTAAACTGGATAACTCCGCCCGTTCCATTGATGGGAACACCCACGACAACGTCACCAAGACGAATATCGTACCTTAAACTAGGAGCACCGCCACCGATTCCGACCATTAGACCAATTCTAACGTTAGGGAAGCTGTGTAGCATATCTCTCGCAACGCTCGCTGCAGACGATAATCCATATTCGCCGTTTGGAAGTACGGCGACAACGACATTGTGTCTTCCGATTTTGCCAAGTGTATAGTCGTTATTATCATTGGGGGATATATACTCAGGGCCTTCATGCTTCTCGTCAAGAAAGCTTGGGCAGCGACATACTCAGTGGGTATGGCGCAGATCCAACCAACAGTGTAGTCGAGCGGATTAGACATGATTGCGTTCAAGCCTGGGACTCAGCCCTAGATCGATGAGCTATAGCGTTGATGAAAGTGCTCATCCTCAATTTTACCGGTGATTGTCTTAGCAAGAAGATGCATCTGCGTCGGAATGCTGTGGACTACATGTAGATACCAAGGCCCTTCCCCGCTCCTATCCTGCCAGGTACCAACAGTTGCATTACATGATTGGCCAACTTGGATGTGCTATTAGGCAGTCATGCAAGCAATTATTCACTACGCTAATAAATGCGCATTGGCTATCAGCGAAATGTACTACTATTGGGCTGGACTTTCATTTCTAGCTCTAGATTTAGAATGAGTTTACAACATGATACTCATGCGCTGCAAAAAGATCACGGCGTAATTTCTGGCCACTCGAACTCAGTGTTTAATTGTTGGCAATGTTAGAACAAGGTTAGCGTAGGTGTACTCTGTCGGTAGCGTTTTGACGTCTACATTGTTAAACTGTGAAATTACATTATGCCATAAGAATAATCCGCACAGAAAGACTTTCGTTATAATGAAAATTCTTATTGTAGTTCTCAAAGAACTTGATTATAACAGTCATTGATAAAAACTATGTTCTCAATGACGTTGTT|||||409|WARNING_TRANSCRIPT_NO_START_CODON,TACCCTGTCTCGTGGATTGTTTGAGGAGCGAACGAGAGATGCAAACAGTCGGTTTGTCTCGGTCATGTGTGCTGCCATCTGTGACCATGTCTTGATGAGATGCTGTGTTCTTCTACACCGTTTCACTTACACGTCCGGTATGGCCCAATTACTTTGCTGTATCAAGCCCTATCTTTGCATATGGTTTGAACATAAATCGTTACACGCCGCGTGTTCGTCATTACTAACTGTCGTGAATCGGTCTCACAAGCGGGAGCAGCTCTGACTTTAAAACCCTGCATCTAGCCGTCATTCTTCATCTTCCAGCGTTTGTAGAGAGCGTCCGACTATGTAAATATGGCGACTTCACTGTCCACCATAGAATGAGGTTTGCGTTTGGCCGCTTTGTAGAGCCCGCACCCACCATGTGTACGGTTATTTGCTTGAAATTCTGCACTCTATAGCGGTAACATTGCACGGCATGACGTACTCACCACCTGACCAAACGAGCAACAGATGGATAGATAGATAGATGTTGTGTGACTGCTACACACTGCCTACATGTCAGCTCTTTTCCAATTAGTTTTTCTAGTGAGTGTCAAGACATATACAGCTCTTGCTTGTGCTACCTCGAACTTCATCATTGATTTCCATCGCACTTTGTCAGAATAGTGTCAGAAACTCGCGTTGATCTATTTAGCTAAAACATAATCGGGAACAAAGAAGTCGCATCGCCCACGGAAAACAACCCACCAATGTGCTCTTCATGCGGCGTCAACAACATGTCCTCCACCTCCTCCTCCACCTCCACTTCCACATCAACCTCGTCGTCTGAAAGCCGACCGGCCTTAAGCACAAATAGTTCCAGTTCCTATAGCAGCTCCAAAAGCAAATGGGACACCGAATACCTAGCAATCCCCGGAGAGAAAGGACTTCCTCTAAGATTCATCGCATATGCCGCAGGCGCCTCGCTCCCAACCACAATGAAGAAGATGACAAGGAAGGAGAAGAGGCGCGGACAGAGTGCTTCCATATGGGACTTCTTTGGCCGCAACACGCAATTATTCTGGATTGTACAGCCTGAGGATCGTCGGGAACGCGGTCGAAGTAGGACTCCCCGTGGGAGAGATGGACAGAAGAGCACCTCAGCGGCATCGTCACCTGATGTCAACTTTTTCCATGAAGCATATTGATATTCTACTGGGCATGTTCCCCAACCAACAGCGTCATGTGCCGTGTGTGGCCCGGGGGTTACTCCATCACATGGCTATTCAAGGGCTTCCTGCTTCTCGTCTGGTAACCCTCCAGGAGACAATTTGCCTGGTTGGGGTCCTTTCCCACCTTTGGGAAGAAAGTGAATTTTCACCATCTCAATCCTTTTCTCTCCTGCTGTTTCTCCTTTGTTTATCAAGCTGTAAAGCAAATAATTATATTCAATGAATGCGAGTATAGAGAAGAATAGCAAGACAAGAGTTCACGATATAACGATGATGACGGTGAGAAGGGAGACTGTGGTTGTTATGTTTGACATGTTAAGCGCGTGAAATTTTACAACATGTACTCATTATCTGTATCCTCACATTAGATGGGATAGCATGCAGCTTCATAGCTGTTCAGTAGAACCCGGAAAAAAGAAAAACGTCCGGGTTTACAGTATAAAGAACATTATGATTACAAGTGCTCTTCATTTTTTGGCTGGATTCCACTCCTGGATTCCACTTCTGGGTCCGATCTTGCCCTAGACACTTGGCATCAGATCAAGATGGCTTGTATAAAAATCCCCACGGCACTTTGGTCCCATTCTTGGCAAAAGTAATTAGCAATGGAGAGAATCTATGTGGCCACAGCCAAGCCAAAACCACAGGCTCAAGCCCGTAAAATTAGAAATACAAATCTATGGAAGACTGTTTGCAATAATCTGCATGTATGTAAATACTATTCCTAAATTAGTGAGGTTCTGCGGCGCTTTTAGGTTTCCCATTGTAGCAACGTGGAAACAACCTGGCTAAATTCAGCTTCTGACTTGATATTGGCGCCCTTCTCAACCAGCAGCTGAACAATAAACTCGTTTCCATGCTCAGCTGCTAATGACAGCGGCGTCCAGCCAAATTGATTATCTTTTGCCTCAATATTGGCTCCCTTCTCAACCAACAGCTTAACAATAGTCTCCTGGTTATGTAAAGCTGCCCATAACAGCGGCGTCCGGCTATTATTATCCTTTGCCTCAACATTAGCTCCATTCTCAACCAGCATCTTGGCAATAGCCTCTTGTCCATACTTTGCTGCTAATGATAGTGGCGTCTGGCCATATTCATTATCCATTGCCTCAATATCAGCTCCCTGCTCAACCAACAACTTAACAATAGCCTCATTGCCACTCCCAACGGCCCATGACAGCGGCGTCCGACCATATCTATTATCCTTTGCCTCAATATTAGCTCCCTTCCCAATCAACAGCTTGATACTAGCCTCGTCGCCATGTTCAGCTGCCCATAATAGCGGCGTCCAGCCATATTTATCATCCTTGGCCTCAATATCAGCTCCTTTCTCAACCAGCAGCTTAATAACAGCACTATGGCCATAGTGCGACGCTATTATAAGGTCTGTAAGATTCCCAACAGGACATCGAGGCACAGGCGCCTGATAAACTGTGAACCATGCTGAATAGCTTTTTAAACTGGTATCACAAATTCTCAACGTCGCAGGTAAAATAGCAGCCCCATCAACAAAGTCAGCTTTACTGAAATGAGTGCCCCAATTTTCAGCTGAGTAATTCAAAAACGCGTTGCTATCGGTAAAGGAGCCGGTTGTCTCTTCCCCCTTGATAGTAGAGCTAACGCCAGAATTGAACAAGTTCAGATAAAGGACGCAGAGCTCTGCGAGAATGCTATGTGCTTTGCGAGTAGTAATAGAGCGATGCCAGCGTAGCCCCGATGGGACAGCTGTAGGAGATGCCAAGTCTGCAAGGAGATACTCGCGAGCAGTTTGATGGAGGAAGTAAATCTTGCCATGATAGATGGAGATAAATAATCCACACAAAGACCTTAGGCGCGACTTAAAGTCACTTTCATCCTCTAAATCAAGATCATCAAAAGTATTTGTTGTGTCATCTTGTGTTGTGTTATTTATGCTCGTAGCGATATTCATTTCCGAGAGTGTGAGTGGTCGGGTAGCGGCCAAGACAATGCTCAAGACCCTCCGAACCATATGCTCATTTTCAGATTTGTTAAGAATCTTTTCGTATGCCTCATTAACATTTTTCGGATGTGTTGTGATGATCATCTCAATCTCTTTTTGTGTTTTTTTAATAACAACATTTTCTTCCAAATAGCTAAACACAAGATATACCCAAAGGTAGGTGCGGTGGGTAGTTTCTTGCAGTTTTTTCTTTATGAAGTTGCTGATTTTGGCTGAAAATTTATTTTTCTCTGATAGCTGTTTGACCCGGTGGATAATAACGCGATTCACCTCCTGACTGATGCTTTCTGACTCTTCCTCTCCTAGTATCCGGATATTTAGAAATTGCCGTAATAGGCCATGAAATTGAGATGTAATTTGCTTATATGGCCGGTATGTGAGAAGATATTTTAGCTTACTTTGGCTACTGCTGGAATAATTGTTGCGGAACTGGCTTTCCACCTTTTGCATCAGGTCTGCAAACTCAGATTCATCACACTCATCCAAGGCATCAAGGACTATAATGATAGGTCCTGCCTAAGGATCTTCTGTAGCGTTTTGTAGAATACGCCAAAGTGATTGCGTAGAGTTAACTAAGTTTTTCCCATCTATGTCAAAAAGCGGCATAGCATGTTTTATTAAGAAGGGGCTTTGTGTAAAAAGCTGATGCAGTAATGCACAAAGCGCTTGACGTAAGGTATTTTAATCCTGATCTTTAAAAAAGAAGTAACAGATAGTTGCGGATCAAGACAGACCGTAGTCAATAAGGTATTTAACTAATACCGATTTTCCACAGCCTGGATCTGCCGTAACTAACAGTAGACCGGACTTTTGTTATAACCACTGTTGATAGTGTATATGGTTAAGGAACCATAAACAAGTGTCTTCAACCCTCTCTTCAACCCGGTTTTTATACCATTTCATATGTAGCATCTTTATTACTCAATGCAAGTCGGAATAACTGATGGCACTCGCGCCTTTTTTCAAATAGCCTGTTAGTAGCTAAATCTTCCTAGGTTGTAAGCTGTTTTTTAATAATATCACGTTGCTCTTTTGCAATGTCCCTGTGGTCTTTTGCAATGTCTCGGTGGTTTTCAGAAATGCCCCGGTGCTGTTGAGAGACTTTATAAAGGTCTGTACATGGTTAATATACTCGTACACTAAAATGCATTGTTAGGGTTAGGAATTACCAGATAAAATGTCGCCTATCTTCGTCTCAGCCTCAACTCTATTTAGAGTTATTCGGTGAAGAAGATCTTTTGTATATACTGCAGCTGTCATCGCTACGTAGCCTTGCCACTTCTCATCTGTATGAGAGTCTAAGTAATCGCAAATGCCTCAAATAAACCAGACATGGAAAGTGGTTCATCAATCCTGCAGCTTCCGTTTCAAAGCAAAGAACGCCTTTCTTTGTCATTTCATCTCAAATCGAAGCATCTCTCATGACTGTATTAGACGAAGCAATCAAGCCGTAGTGAATCGCCGGGTCATCATCATTATCTTCGTCTCGGGCAGGCCGCCCAATAAGGTCATCCGGATTATCGCCACAAATAACTGCACAGTTAGCCTCGTTATTTAAGGGGATGAACGACTTAAGACCGATAAAGCCTATCAGTTATAGCTTCAGGTCGCATATATTCTCTTCAAAGCCAAGGCTTTTTCGCTATTGCGCTATTAACACTTTCTTTAATCTGGTTCCCGTCGGACTCGTATTATGCCATCAGGCCACCAACAGCCGTCCAAAGTAACGTTGGCGGCTGGTCTAAGAATCCTGTCTCTTGGAACTCCTGACCCTGTATGGTCTTTCCAAAGTTAAACTGGATAACTCCGCCCGTTCCATTGATGGGAACACCCACGACAACGTCACCAAGACGAATATCGTACCTTAAACTAGGAGCACCGCCACCGATTCCGACCATTAGACCAATTCTAACGTTAGGGAAGCTGTGTAGCATATCTCTCGCAACGCTCGCTGCAGACGATAATCCATATTCGCCGTTTGGAAGTACGGCGACAACGACATTGTGTCTTCCGATTTTGCCAAGTGTATAGTCGTTATTATCATTGGGGGATATATACTCAGGGCCTTCATGCTTCTCGTCAAGAAAGCTTGGGCAGCGACATACTCAGTGGGTATGGCGCAGATCCAACCAACAGTGTAGTCGAGCGGATTAGACATGATTGCGTTCAAGCCTGGGACTCAGCCCTAGATCGATGAGCTATAGCGTTGATGAAAGTGCTCATCCTCAATTTTACCGGTGATTGTCTTAGCAAGAAGATGCATCTGCGTCGGAATGCTGTGGACTACATGTAGATACCAAGGCCCTTCCCCGCTCCTATCCTGCCAGGTACCAACAGTTGCATTACATGATTGGCCAACTTGGATGTGCTATTAGGCAGTCATGCAAGCAATTATTCACTACGCTAATAAATGCGCATTGGCTATCAGCGAAATGTACTACTATTGGGCTGGACTTTCATTTCTAGCTCTAGATTTAGAATGAGTTTACAACATGATACTCATGCGCTGCAAAAAGATCACGGCGTAATTTCTGGCCACTCGAACTCAGTGTTTAATTGTTGGCAATGTTAGAACAAGGTTAGCGTAGGTGTACTCTGTCGGTAGCGTTTTGACGTCTACATTGTTAAACTGTGAAATTACATTATGCCATAAGAATAATCCGCACAGAAAGACTTTCGTTATAATGAAAATTCTTATTGTAGTTCTCAAAGAACTTGATTATAACAGTCATTGATAAAAACTATGTTCTCAATGACGTTGTT|downstream_gene_variant|MODIFIER|TRIREDRAFT_104584|gene-TRIREDRAFT_104584|transcript|XM_006962733.1|protein_coding||c.*1244delCinsTACCCTGTCTCGTGGATTGTTTGAGGAGCGAACGAGAGATGCAAACAGTCGGTTTGTCTCGGTCATGTGTGCTGCCATCTGTGACCATGTCTTGATGAGATGCTGTGTTCTTCTACACCGTTTCACTTACACGTCCGGTATGGCCCAATTACTTTGCTGTATCAAGCCCTATCTTTGCATATGGTTTGAACATAAATCGTTACACGCCGCGTGTTCGTCATTACTAACTGTCGTGAATCGGTCTCACAAGCGGGAGCAGCTCTGACTTTAAAACCCTGCATCTAGCCGTCATTCTTCATCTTCCAGCGTTTGTAGAGAGCGTCCGACTATGTAAATATGGCGACTTCACTGTCCACCATAGAATGAGGTTTGCGTTTGGCCGCTTTGTAGAGCCCGCACCCACCATGTGTACGGTTATTTGCTTGAAATTCTGCACTCTATAGCGGTAACATTGCACGGCATGACGTACTCACCACCTGACCAAACGAGCAACAGATGGATAGATAGATAGATGTTGTGTGACTGCTACACACTGCCTACATGTCAGCTCTTTTCCAATTAGTTTTTCTAGTGAGTGTCAAGACATATACAGCTCTTGCTTGTGCTACCTCGAACTTCATCATTGATTTCCATCGCACTTTGTCAGAATAGTGTCAGAAACTCGCGTTGATCTATTTAGCTAAAACATAATCGGGAACAAAGAAGTCGCATCGCCCACGGAAAACAACCCACCAATGTGCTCTTCATGCGGCGTCAACAACATGTCCTCCACCTCCTCCTCCACCTCCACTTCCACATCAACCTCGTCGTCTGAAAGCCGACCGGCCTTAAGCACAAATAGTTCCAGTTCCTATAGCAGCTCCAAAAGCAAATGGGACACCGAATACCTAGCAATCCCCGGAGAGAAAGGACTTCCTCTAAGATTCATCGCATATGCCGCAGGCGCCTCGCTCCCAACCACAATGAAGAAGATGACAAGGAAGGAGAAGAGGCGCGGACAGAGTGCTTCCATATGGGACTTCTTTGGCCGCAACACGCAATTATTCTGGATTGTACAGCCTGAGGATCGTCGGGAACGCGGTCGAAGTAGGACTCCCCGTGGGAGAGATGGACAGAAGAGCACCTCAGCGGCATCGTCACCTGATGTCAACTTTTTCCATGAAGCATATTGATATTCTACTGGGCATGTTCCCCAACCAACAGCGTCATGTGCCGTGTGTGGCCCGGGGGTTACTCCATCACATGGCTATTCAAGGGCTTCCTGCTTCTCGTCTGGTAACCCTCCAGGAGACAATTTGCCTGGTTGGGGTCCTTTCCCACCTTTGGGAAGAAAGTGAATTTTCACCATCTCAATCCTTTTCTCTCCTGCTGTTTCTCCTTTGTTTATCAAGCTGTAAAGCAAATAATTATATTCAATGAATGCGAGTATAGAGAAGAATAGCAAGACAAGAGTTCACGATATAACGATGATGACGGTGAGAAGGGAGACTGTGGTTGTTATGTTTGACATGTTAAGCGCGTGAAATTTTACAACATGTACTCATTATCTGTATCCTCACATTAGATGGGATAGCATGCAGCTTCATAGCTGTTCAGTAGAACCCGGAAAAAAGAAAAACGTCCGGGTTTACAGTATAAAGAACATTATGATTACAAGTGCTCTTCATTTTTTGGCTGGATTCCACTCCTGGATTCCACTTCTGGGTCCGATCTTGCCCTAGACACTTGGCATCAGATCAAGATGGCTTGTATAAAAATCCCCACGGCACTTTGGTCCCATTCTTGGCAAAAGTAATTAGCAATGGAGAGAATCTATGTGGCCACAGCCAAGCCAAAACCACAGGCTCAAGCCCGTAAAATTAGAAATACAAATCTATGGAAGACTGTTTGCAATAATCTGCATGTATGTAAATACTATTCCTAAATTAGTGAGGTTCTGCGGCGCTTTTAGGTTTCCCATTGTAGCAACGTGGAAACAACCTGGCTAAATTCAGCTTCTGACTTGATATTGGCGCCCTTCTCAACCAGCAGCTGAACAATAAACTCGTTTCCATGCTCAGCTGCTAATGACAGCGGCGTCCAGCCAAATTGATTATCTTTTGCCTCAATATTGGCTCCCTTCTCAACCAACAGCTTAACAATAGTCTCCTGGTTATGTAAAGCTGCCCATAACAGCGGCGTCCGGCTATTATTATCCTTTGCCTCAACATTAGCTCCATTCTCAACCAGCATCTTGGCAATAGCCTCTTGTCCATACTTTGCTGCTAATGATAGTGGCGTCTGGCCATATTCATTATCCATTGCCTCAATATCAGCTCCCTGCTCAACCAACAACTTAACAATAGCCTCATTGCCACTCCCAACGGCCCATGACAGCGGCGTCCGACCATATCTATTATCCTTTGCCTCAATATTAGCTCCCTTCCCAATCAACAGCTTGATACTAGCCTCGTCGCCATGTTCAGCTGCCCATAATAGCGGCGTCCAGCCATATTTATCATCCTTGGCCTCAATATCAGCTCCTTTCTCAACCAGCAGCTTAATAACAGCACTATGGCCATAGTGCGACGCTATTATAAGGTCTGTAAGATTCCCAACAGGACATCGAGGCACAGGCGCCTGATAAACTGTGAACCATGCTGAATAGCTTTTTAAACTGGTATCACAAATTCTCAACGTCGCAGGTAAAATAGCAGCCCCATCAACAAAGTCAGCTTTACTGAAATGAGTGCCCCAATTTTCAGCTGAGTAATTCAAAAACGCGTTGCTATCGGTAAAGGAGCCGGTTGTCTCTTCCCCCTTGATAGTAGAGCTAACGCCAGAATTGAACAAGTTCAGATAAAGGACGCAGAGCTCTGCGAGAATGCTATGTGCTTTGCGAGTAGTAATAGAGCGATGCCAGCGTAGCCCCGATGGGACAGCTGTAGGAGATGCCAAGTCTGCAAGGAGATACTCGCGAGCAGTTTGATGGAGGAAGTAAATCTTGCCATGATAGATGGAGATAAATAATCCACACAAAGACCTTAGGCGCGACTTAAAGTCACTTTCATCCTCTAAATCAAGATCATCAAAAGTATTTGTTGTGTCATCTTGTGTTGTGTTATTTATGCTCGTAGCGATATTCATTTCCGAGAGTGTGAGTGGTCGGGTAGCGGCCAAGACAATGCTCAAGACCCTCCGAACCATATGCTCATTTTCAGATTTGTTAAGAATCTTTTCGTATGCCTCATTAACATTTTTCGGATGTGTTGTGATGATCATCTCAATCTCTTTTTGTGTTTTTTTAATAACAACATTTTCTTCCAAATAGCTAAACACAAGATATACCCAAAGGTAGGTGCGGTGGGTAGTTTCTTGCAGTTTTTTCTTTATGAAGTTGCTGATTTTGGCTGAAAATTTATTTTTCTCTGATAGCTGTTTGACCCGGTGGATAATAACGCGATTCACCTCCTGACTGATGCTTTCTGACTCTTCCTCTCCTAGTATCCGGATATTTAGAAATTGCCGTAATAGGCCATGAAATTGAGATGTAATTTGCTTATATGGCCGGTATGTGAGAAGATATTTTAGCTTACTTTGGCTACTGCTGGAATAATTGTTGCGGAACTGGCTTTCCACCTTTTGCATCAGGTCTGCAAACTCAGATTCATCACACTCATCCAAGGCATCAAGGACTATAATGATAGGTCCTGCCTAAGGATCTTCTGTAGCGTTTTGTAGAATACGCCAAAGTGATTGCGTAGAGTTAACTAAGTTTTTCCCATCTATGTCAAAAAGCGGCATAGCATGTTTTATTAAGAAGGGGCTTTGTGTAAAAAGCTGATGCAGTAATGCACAAAGCGCTTGACGTAAGGTATTTTAATCCTGATCTTTAAAAAAGAAGTAACAGATAGTTGCGGATCAAGACAGACCGTAGTCAATAAGGTATTTAACTAATACCGATTTTCCACAGCCTGGATCTGCCGTAACTAACAGTAGACCGGACTTTTGTTATAACCACTGTTGATAGTGTATATGGTTAAGGAACCATAAACAAGTGTCTTCAACCCTCTCTTCAACCCGGTTTTTATACCATTTCATATGTAGCATCTTTATTACTCAATGCAAGTCGGAATAACTGATGGCACTCGCGCCTTTTTTCAAATAGCCTGTTAGTAGCTAAATCTTCCTAGGTTGTAAGCTGTTTTTTAATAATATCACGTTGCTCTTTTGCAATGTCCCTGTGGTCTTTTGCAATGTCTCGGTGGTTTTCAGAAATGCCCCGGTGCTGTTGAGAGACTTTATAAAGGTCTGTACATGGTTAATATACTCGTACACTAAAATGCATTGTTAGGGTTAGGAATTACCAGATAAAATGTCGCCTATCTTCGTCTCAGCCTCAACTCTATTTAGAGTTATTCGGTGAAGAAGATCTTTTGTATATACTGCAGCTGTCATCGCTACGTAGCCTTGCCACTTCTCATCTGTATGAGAGTCTAAGTAATCGCAAATGCCTCAAATAAACCAGACATGGAAAGTGGTTCATCAATCCTGCAGCTTCCGTTTCAAAGCAAAGAACGCCTTTCTTTGTCATTTCATCTCAAATCGAAGCATCTCTCATGACTGTATTAGACGAAGCAATCAAGCCGTAGTGAATCGCCGGGTCATCATCATTATCTTCGTCTCGGGCAGGCCGCCCAATAAGGTCATCCGGATTATCGCCACAAATAACTGCACAGTTAGCCTCGTTATTTAAGGGGATGAACGACTTAAGACCGATAAAGCCTATCAGTTATAGCTTCAGGTCGCATATATTCTCTTCAAAGCCAAGGCTTTTTCGCTATTGCGCTATTAACACTTTCTTTAATCTGGTTCCCGTCGGACTCGTATTATGCCATCAGGCCACCAACAGCCGTCCAAAGTAACGTTGGCGGCTGGTCTAAGAATCCTGTCTCTTGGAACTCCTGACCCTGTATGGTCTTTCCAAAGTTAAACTGGATAACTCCGCCCGTTCCATTGATGGGAACACCCACGACAACGTCACCAAGACGAATATCGTACCTTAAACTAGGAGCACCGCCACCGATTCCGACCATTAGACCAATTCTAACGTTAGGGAAGCTGTGTAGCATATCTCTCGCAACGCTCGCTGCAGACGATAATCCATATTCGCCGTTTGGAAGTACGGCGACAACGACATTGTGTCTTCCGATTTTGCCAAGTGTATAGTCGTTATTATCATTGGGGGATATATACTCAGGGCCTTCATGCTTCTCGTCAAGAAAGCTTGGGCAGCGACATACTCAGTGGGTATGGCGCAGATCCAACCAACAGTGTAGTCGAGCGGATTAGACATGATTGCGTTCAAGCCTGGGACTCAGCCCTAGATCGATGAGCTATAGCGTTGATGAAAGTGCTCATCCTCAATTTTACCGGTGATTGTCTTAGCAAGAAGATGCATCTGCGTCGGAATGCTGTGGACTACATGTAGATACCAAGGCCCTTCCCCGCTCCTATCCTGCCAGGTACCAACAGTTGCATTACATGATTGGCCAACTTGGATGTGCTATTAGGCAGTCATGCAAGCAATTATTCACTACGCTAATAAATGCGCATTGGCTATCAGCGAAATGTACTACTATTGGGCTGGACTTTCATTTCTAGCTCTAGATTTAGAATGAGTTTACAACATGATACTCATGCGCTGCAAAAAGATCACGGCGTAATTTCTGGCCACTCGAACTCAGTGTTTAATTGTTGGCAATGTTAGAACAAGGTTAGCGTAGGTGTACTCTGTCGGTAGCGTTTTGACGTCTACATTGTTAAACTGTGAAATTACATTATGCCATAAGAATAATCCGCACAGAAAGACTTTCGTTATAATGAAAATTCTTATTGTAGTTCTCAAAGAACTTGATTATAACAGTCATTGATAAAAACTATGTTCTCAATGACGTTGTT|||||409|WARNING_TRANSCRIPT_NO_START_CODON,TACCCTGTCTCGTGGATTGTTTGAGGAGCGAACGAGAGATGCAAACAGTCGGTTTGTCTCGGTCATGTGTGCTGCCATCTGTGACCATGTCTTGATGAGATGCTGTGTTCTTCTACACCGTTTCACTTACACGTCCGGTATGGCCCAATTACTTTGCTGTATCAAGCCCTATCTTTGCATATGGTTTGAACATAAATCGTTACACGCCGCGTGTTCGTCATTACTAACTGTCGTGAATCGGTCTCACAAGCGGGAGCAGCTCTGACTTTAAAACCCTGCATCTAGCCGTCATTCTTCATCTTCCAGCGTTTGTAGAGAGCGTCCGACTATGTAAATATGGCGACTTCACTGTCCACCATAGAATGAGGTTTGCGTTTGGCCGCTTTGTAGAGCCCGCACCCACCATGTGTACGGTTATTTGCTTGAAATTCTGCACTCTATAGCGGTAACATTGCACGGCATGACGTACTCACCACCTGACCAAACGAGCAACAGATGGATAGATAGATAGATGTTGTGTGACTGCTACACACTGCCTACATGTCAGCTCTTTTCCAATTAGTTTTTCTAGTGAGTGTCAAGACATATACAGCTCTTGCTTGTGCTACCTCGAACTTCATCATTGATTTCCATCGCACTTTGTCAGAATAGTGTCAGAAACTCGCGTTGATCTATTTAGCTAAAACATAATCGGGAACAAAGAAGTCGCATCGCCCACGGAAAACAACCCACCAATGTGCTCTTCATGCGGCGTCAACAACATGTCCTCCACCTCCTCCTCCACCTCCACTTCCACATCAACCTCGTCGTCTGAAAGCCGACCGGCCTTAAGCACAAATAGTTCCAGTTCCTATAGCAGCTCCAAAAGCAAATGGGACACCGAATACCTAGCAATCCCCGGAGAGAAAGGACTTCCTCTAAGATTCATCGCATATGCCGCAGGCGCCTCGCTCCCAACCACAATGAAGAAGATGACAAGGAAGGAGAAGAGGCGCGGACAGAGTGCTTCCATATGGGACTTCTTTGGCCGCAACACGCAATTATTCTGGATTGTACAGCCTGAGGATCGTCGGGAACGCGGTCGAAGTAGGACTCCCCGTGGGAGAGATGGACAGAAGAGCACCTCAGCGGCATCGTCACCTGATGTCAACTTTTTCCATGAAGCATATTGATATTCTACTGGGCATGTTCCCCAACCAACAGCGTCATGTGCCGTGTGTGGCCCGGGGGTTACTCCATCACATGGCTATTCAAGGGCTTCCTGCTTCTCGTCTGGTAACCCTCCAGGAGACAATTTGCCTGGTTGGGGTCCTTTCCCACCTTTGGGAAGAAAGTGAATTTTCACCATCTCAATCCTTTTCTCTCCTGCTGTTTCTCCTTTGTTTATCAAGCTGTAAAGCAAATAATTATATTCAATGAATGCGAGTATAGAGAAGAATAGCAAGACAAGAGTTCACGATATAACGATGATGACGGTGAGAAGGGAGACTGTGGTTGTTATGTTTGACATGTTAAGCGCGTGAAATTTTACAACATGTACTCATTATCTGTATCCTCACATTAGATGGGATAGCATGCAGCTTCATAGCTGTTCAGTAGAACCCGGAAAAAAGAAAAACGTCCGGGTTTACAGTATAAAGAACATTATGATTACAAGTGCTCTTCATTTTTTGGCTGGATTCCACTCCTGGATTCCACTTCTGGGTCCGATCTTGCCCTAGACACTTGGCATCAGATCAAGATGGCTTGTATAAAAATCCCCACGGCACTTTGGTCCCATTCTTGGCAAAAGTAATTAGCAATGGAGAGAATCTATGTGGCCACAGCCAAGCCAAAACCACAGGCTCAAGCCCGTAAAATTAGAAATACAAATCTATGGAAGACTGTTTGCAATAATCTGCATGTATGTAAATACTATTCCTAAATTAGTGAGGTTCTGCGGCGCTTTTAGGTTTCCCATTGTAGCAACGTGGAAACAACCTGGCTAAATTCAGCTTCTGACTTGATATTGGCGCCCTTCTCAACCAGCAGCTGAACAATAAACTCGTTTCCATGCTCAGCTGCTAATGACAGCGGCGTCCAGCCAAATTGATTATCTTTTGCCTCAATATTGGCTCCCTTCTCAACCAACAGCTTAACAATAGTCTCCTGGTTATGTAAAGCTGCCCATAACAGCGGCGTCCGGCTATTATTATCCTTTGCCTCAACATTAGCTCCATTCTCAACCAGCATCTTGGCAATAGCCTCTTGTCCATACTTTGCTGCTAATGATAGTGGCGTCTGGCCATATTCATTATCCATTGCCTCAATATCAGCTCCCTGCTCAACCAACAACTTAACAATAGCCTCATTGCCACTCCCAACGGCCCATGACAGCGGCGTCCGACCATATCTATTATCCTTTGCCTCAATATTAGCTCCCTTCCCAATCAACAGCTTGATACTAGCCTCGTCGCCATGTTCAGCTGCCCATAATAGCGGCGTCCAGCCATATTTATCATCCTTGGCCTCAATATCAGCTCCTTTCTCAACCAGCAGCTTAATAACAGCACTATGGCCATAGTGCGACGCTATTATAAGGTCTGTAAGATTCCCAACAGGACATCGAGGCACAGGCGCCTGATAAACTGTGAACCATGCTGAATAGCTTTTTAAACTGGTATCACAAATTCTCAACGTCGCAGGTAAAATAGCAGCCCCATCAACAAAGTCAGCTTTACTGAAATGAGTGCCCCAATTTTCAGCTGAGTAATTCAAAAACGCGTTGCTATCGGTAAAGGAGCCGGTTGTCTCTTCCCCCTTGATAGTAGAGCTAACGCCAGAATTGAACAAGTTCAGATAAAGGACGCAGAGCTCTGCGAGAATGCTATGTGCTTTGCGAGTAGTAATAGAGCGATGCCAGCGTAGCCCCGATGGGACAGCTGTAGGAGATGCCAAGTCTGCAAGGAGATACTCGCGAGCAGTTTGATGGAGGAAGTAAATCTTGCCATGATAGATGGAGATAAATAATCCACACAAAGACCTTAGGCGCGACTTAAAGTCACTTTCATCCTCTAAATCAAGATCATCAAAAGTATTTGTTGTGTCATCTTGTGTTGTGTTATTTATGCTCGTAGCGATATTCATTTCCGAGAGTGTGAGTGGTCGGGTAGCGGCCAAGACAATGCTCAAGACCCTCCGAACCATATGCTCATTTTCAGATTTGTTAAGAATCTTTTCGTATGCCTCATTAACATTTTTCGGATGTGTTGTGATGATCATCTCAATCTCTTTTTGTGTTTTTTTAATAACAACATTTTCTTCCAAATAGCTAAACACAAGATATACCCAAAGGTAGGTGCGGTGGGTAGTTTCTTGCAGTTTTTTCTTTATGAAGTTGCTGATTTTGGCTGAAAATTTATTTTTCTCTGATAGCTGTTTGACCCGGTGGATAATAACGCGATTCACCTCCTGACTGATGCTTTCTGACTCTTCCTCTCCTAGTATCCGGATATTTAGAAATTGCCGTAATAGGCCATGAAATTGAGATGTAATTTGCTTATATGGCCGGTATGTGAGAAGATATTTTAGCTTACTTTGGCTACTGCTGGAATAATTGTTGCGGAACTGGCTTTCCACCTTTTGCATCAGGTCTGCAAACTCAGATTCATCACACTCATCCAAGGCATCAAGGACTATAATGATAGGTCCTGCCTAAGGATCTTCTGTAGCGTTTTGTAGAATACGCCAAAGTGATTGCGTAGAGTTAACTAAGTTTTTCCCATCTATGTCAAAAAGCGGCATAGCATGTTTTATTAAGAAGGGGCTTTGTGTAAAAAGCTGATGCAGTAATGCACAAAGCGCTTGACGTAAGGTATTTTAATCCTGATCTTTAAAAAAGAAGTAACAGATAGTTGCGGATCAAGACAGACCGTAGTCAATAAGGTATTTAACTAATACCGATTTTCCACAGCCTGGATCTGCCGTAACTAACAGTAGACCGGACTTTTGTTATAACCACTGTTGATAGTGTATATGGTTAAGGAACCATAAACAAGTGTCTTCAACCCTCTCTTCAACCCGGTTTTTATACCATTTCATATGTAGCATCTTTATTACTCAATGCAAGTCGGAATAACTGATGGCACTCGCGCCTTTTTTCAAATAGCCTGTTAGTAGCTAAATCTTCCTAGGTTGTAAGCTGTTTTTTAATAATATCACGTTGCTCTTTTGCAATGTCCCTGTGGTCTTTTGCAATGTCTCGGTGGTTTTCAGAAATGCCCCGGTGCTGTTGAGAGACTTTATAAAGGTCTGTACATGGTTAATATACTCGTACACTAAAATGCATTGTTAGGGTTAGGAATTACCAGATAAAATGTCGCCTATCTTCGTCTCAGCCTCAACTCTATTTAGAGTTATTCGGTGAAGAAGATCTTTTGTATATACTGCAGCTGTCATCGCTACGTAGCCTTGCCACTTCTCATCTGTATGAGAGTCTAAGTAATCGCAAATGCCTCAAATAAACCAGACATGGAAAGTGGTTCATCAATCCTGCAGCTTCCGTTTCAAAGCAAAGAACGCCTTTCTTTGTCATTTCATCTCAAATCGAAGCATCTCTCATGACTGTATTAGACGAAGCAATCAAGCCGTAGTGAATCGCCGGGTCATCATCATTATCTTCGTCTCGGGCAGGCCGCCCAATAAGGTCATCCGGATTATCGCCACAAATAACTGCACAGTTAGCCTCGTTATTTAAGGGGATGAACGACTTAAGACCGATAAAGCCTATCAGTTATAGCTTCAGGTCGCATATATTCTCTTCAAAGCCAAGGCTTTTTCGCTATTGCGCTATTAACACTTTCTTTAATCTGGTTCCCGTCGGACTCGTATTATGCCATCAGGCCACCAACAGCCGTCCAAAGTAACGTTGGCGGCTGGTCTAAGAATCCTGTCTCTTGGAACTCCTGACCCTGTATGGTCTTTCCAAAGTTAAACTGGATAACTCCGCCCGTTCCATTGATGGGAACACCCACGACAACGTCACCAAGACGAATATCGTACCTTAAACTAGGAGCACCGCCACCGATTCCGACCATTAGACCAATTCTAACGTTAGGGAAGCTGTGTAGCATATCTCTCGCAACGCTCGCTGCAGACGATAATCCATATTCGCCGTTTGGAAGTACGGCGACAACGACATTGTGTCTTCCGATTTTGCCAAGTGTATAGTCGTTATTATCATTGGGGGATATATACTCAGGGCCTTCATGCTTCTCGTCAAGAAAGCTTGGGCAGCGACATACTCAGTGGGTATGGCGCAGATCCAACCAACAGTGTAGTCGAGCGGATTAGACATGATTGCGTTCAAGCCTGGGACTCAGCCCTAGATCGATGAGCTATAGCGTTGATGAAAGTGCTCATCCTCAATTTTACCGGTGATTGTCTTAGCAAGAAGATGCATCTGCGTCGGAATGCTGTGGACTACATGTAGATACCAAGGCCCTTCCCCGCTCCTATCCTGCCAGGTACCAACAGTTGCATTACATGATTGGCCAACTTGGATGTGCTATTAGGCAGTCATGCAAGCAATTATTCACTACGCTAATAAATGCGCATTGGCTATCAGCGAAATGTACTACTATTGGGCTGGACTTTCATTTCTAGCTCTAGATTTAGAATGAGTTTACAACATGATACTCATGCGCTGCAAAAAGATCACGGCGTAATTTCTGGCCACTCGAACTCAGTGTTTAATTGTTGGCAATGTTAGAACAAGGTTAGCGTAGGTGTACTCTGTCGGTAGCGTTTTGACGTCTACATTGTTAAACTGTGAAATTACATTATGCCATAAGAATAATCCGCACAGAAAGACTTTCGTTATAATGAAAATTCTTATTGTAGTTCTCAAAGAACTTGATTATAACAGTCATTGATAAAAACTATGTTCTCAATGACGTTGTT|downstream_gene_variant|MODIFIER|TRIREDRAFT_104584|gene-TRIREDRAFT_104584|transcript|XM_006962733.1|protein_coding||c.*1244delGinsTACCCTGTCTCGTGGATTGTTTGAGGAGCGAACGAGAGATGCAAACAGTCGGTTTGTCTCGGTCATGTGTGCTGCCATCTGTGACCATGTCTTGATGAGATGCTGTGTTCTTCTACACCGTTTCACTTACACGTCCGGTATGGCCCAATTACTTTGCTGTATCAAGCCCTATCTTTGCATATGGTTTGAACATAAATCGTTACACGCCGCGTGTTCGTCATTACTAACTGTCGTGAATCGGTCTCACAAGCGGGAGCAGCTCTGACTTTAAAACCCTGCATCTAGCCGTCATTCTTCATCTTCCAGCGTTTGTAGAGAGCGTCCGACTATGTAAATATGGCGACTTCACTGTCCACCATAGAATGAGGTTTGCGTTTGGCCGCTTTGTAGAGCCCGCACCCACCATGTGTACGGTTATTTGCTTGAAATTCTGCACTCTATAGCGGTAACATTGCACGGCATGACGTACTCACCACCTGACCAAACGAGCAACAGATGGATAGATAGATAGATGTTGTGTGACTGCTACACACTGCCTACATGTCAGCTCTTTTCCAATTAGTTTTTCTAGTGAGTGTCAAGACATATACAGCTCTTGCTTGTGCTACCTCGAACTTCATCATTGATTTCCATCGCACTTTGTCAGAATAGTGTCAGAAACTCGCGTTGATCTATTTAGCTAAAACATAATCGGGAACAAAGAAGTCGCATCGCCCACGGAAAACAACCCACCAATGTGCTCTTCATGCGGCGTCAACAACATGTCCTCCACCTCCTCCTCCACCTCCACTTCCACATCAACCTCGTCGTCTGAAAGCCGACCGGCCTTAAGCACAAATAGTTCCAGTTCCTATAGCAGCTCCAAAAGCAAATGGGACACCGAATACCTAGCAATCCCCGGAGAGAAAGGACTTCCTCTAAGATTCATCGCATATGCCGCAGGCGCCTCGCTCCCAACCACAATGAAGAAGATGACAAGGAAGGAGAAGAGGCGCGGACAGAGTGCTTCCATATGGGACTTCTTTGGCCGCAACACGCAATTATTCTGGATTGTACAGCCTGAGGATCGTCGGGAACGCGGTCGAAGTAGGACTCCCCGTGGGAGAGATGGACAGAAGAGCACCTCAGCGGCATCGTCACCTGATGTCAACTTTTTCCATGAAGCATATTGATATTCTACTGGGCATGTTCCCCAACCAACAGCGTCATGTGCCGTGTGTGGCCCGGGGGTTACTCCATCACATGGCTATTCAAGGGCTTCCTGCTTCTCGTCTGGTAACCCTCCAGGAGACAATTTGCCTGGTTGGGGTCCTTTCCCACCTTTGGGAAGAAAGTGAATTTTCACCATCTCAATCCTTTTCTCTCCTGCTGTTTCTCCTTTGTTTATCAAGCTGTAAAGCAAATAATTATATTCAATGAATGCGAGTATAGAGAAGAATAGCAAGACAAGAGTTCACGATATAACGATGATGACGGTGAGAAGGGAGACTGTGGTTGTTATGTTTGACATGTTAAGCGCGTGAAATTTTACAACATGTACTCATTATCTGTATCCTCACATTAGATGGGATAGCATGCAGCTTCATAGCTGTTCAGTAGAACCCGGAAAAAAGAAAAACGTCCGGGTTTACAGTATAAAGAACATTATGATTACAAGTGCTCTTCATTTTTTGGCTGGATTCCACTCCTGGATTCCACTTCTGGGTCCGATCTTGCCCTAGACACTTGGCATCAGATCAAGATGGCTTGTATAAAAATCCCCACGGCACTTTGGTCCCATTCTTGGCAAAAGTAATTAGCAATGGAGAGAATCTATGTGGCCACAGCCAAGCCAAAACCACAGGCTCAAGCCCGTAAAATTAGAAATACAAATCTATGGAAGACTGTTTGCAATAATCTGCATGTATGTAAATACTATTCCTAAATTAGTGAGGTTCTGCGGCGCTTTTAGGTTTCCCATTGTAGCAACGTGGAAACAACCTGGCTAAATTCAGCTTCTGACTTGATATTGGCGCCCTTCTCAACCAGCAGCTGAACAATAAACTCGTTTCCATGCTCAGCTGCTAATGACAGCGGCGTCCAGCCAAATTGATTATCTTTTGCCTCAATATTGGCTCCCTTCTCAACCAACAGCTTAACAATAGTCTCCTGGTTATGTAAAGCTGCCCATAACAGCGGCGTCCGGCTATTATTATCCTTTGCCTCAACATTAGCTCCATTCTCAACCAGCATCTTGGCAATAGCCTCTTGTCCATACTTTGCTGCTAATGATAGTGGCGTCTGGCCATATTCATTATCCATTGCCTCAATATCAGCTCCCTGCTCAACCAACAACTTAACAATAGCCTCATTGCCACTCCCAACGGCCCATGACAGCGGCGTCCGACCATATCTATTATCCTTTGCCTCAATATTAGCTCCCTTCCCAATCAACAGCTTGATACTAGCCTCGTCGCCATGTTCAGCTGCCCATAATAGCGGCGTCCAGCCATATTTATCATCCTTGGCCTCAATATCAGCTCCTTTCTCAACCAGCAGCTTAATAACAGCACTATGGCCATAGTGCGACGCTATTATAAGGTCTGTAAGATTCCCAACAGGACATCGAGGCACAGGCGCCTGATAAACTGTGAACCATGCTGAATAGCTTTTTAAACTGGTATCACAAATTCTCAACGTCGCAGGTAAAATAGCAGCCCCATCAACAAAGTCAGCTTTACTGAAATGAGTGCCCCAATTTTCAGCTGAGTAATTCAAAAACGCGTTGCTATCGGTAAAGGAGCCGGTTGTCTCTTCCCCCTTGATAGTAGAGCTAACGCCAGAATTGAACAAGTTCAGATAAAGGACGCAGAGCTCTGCGAGAATGCTATGTGCTTTGCGAGTAGTAATAGAGCGATGCCAGCGTAGCCCCGATGGGACAGCTGTAGGAGATGCCAAGTCTGCAAGGAGATACTCGCGAGCAGTTTGATGGAGGAAGTAAATCTTGCCATGATAGATGGAGATAAATAATCCACACAAAGACCTTAGGCGCGACTTAAAGTCACTTTCATCCTCTAAATCAAGATCATCAAAAGTATTTGTTGTGTCATCTTGTGTTGTGTTATTTATGCTCGTAGCGATATTCATTTCCGAGAGTGTGAGTGGTCGGGTAGCGGCCAAGACAATGCTCAAGACCCTCCGAACCATATGCTCATTTTCAGATTTGTTAAGAATCTTTTCGTATGCCTCATTAACATTTTTCGGATGTGTTGTGATGATCATCTCAATCTCTTTTTGTGTTTTTTTAATAACAACATTTTCTTCCAAATAGCTAAACACAAGATATACCCAAAGGTAGGTGCGGTGGGTAGTTTCTTGCAGTTTTTTCTTTATGAAGTTGCTGATTTTGGCTGAAAATTTATTTTTCTCTGATAGCTGTTTGACCCGGTGGATAATAACGCGATTCACCTCCTGACTGATGCTTTCTGACTCTTCCTCTCCTAGTATCCGGATATTTAGAAATTGCCGTAATAGGCCATGAAATTGAGATGTAATTTGCTTATATGGCCGGTATGTGAGAAGATATTTTAGCTTACTTTGGCTACTGCTGGAATAATTGTTGCGGAACTGGCTTTCCACCTTTTGCATCAGGTCTGCAAACTCAGATTCATCACACTCATCCAAGGCATCAAGGACTATAATGATAGGTCCTGCCTAAGGATCTTCTGTAGCGTTTTGTAGAATACGCCAAAGTGATTGCGTAGAGTTAACTAAGTTTTTCCCATCTATGTCAAAAAGCGGCATAGCATGTTTTATTAAGAAGGGGCTTTGTGTAAAAAGCTGATGCAGTAATGCACAAAGCGCTTGACGTAAGGTATTTTAATCCTGATCTTTAAAAAAGAAGTAACAGATAGTTGCGGATCAAGACAGACCGTAGTCAATAAGGTATTTAACTAATACCGATTTTCCACAGCCTGGATCTGCCGTAACTAACAGTAGACCGGACTTTTGTTATAACCACTGTTGATAGTGTATATGGTTAAGGAACCATAAACAAGTGTCTTCAACCCTCTCTTCAACCCGGTTTTTATACCATTTCATATGTAGCATCTTTATTACTCAATGCAAGTCGGAATAACTGATGGCACTCGCGCCTTTTTTCAAATAGCCTGTTAGTAGCTAAATCTTCCTAGGTTGTAAGCTGTTTTTTAATAATATCACGTTGCTCTTTTGCAATGTCCCTGTGGTCTTTTGCAATGTCTCGGTGGTTTTCAGAAATGCCCCGGTGCTGTTGAGAGACTTTATAAAGGTCTGTACATGGTTAATATACTCGTACACTAAAATGCATTGTTAGGGTTAGGAATTACCAGATAAAATGTCGCCTATCTTCGTCTCAGCCTCAACTCTATTTAGAGTTATTCGGTGAAGAAGATCTTTTGTATATACTGCAGCTGTCATCGCTACGTAGCCTTGCCACTTCTCATCTGTATGAGAGTCTAAGTAATCGCAAATGCCTCAAATAAACCAGACATGGAAAGTGGTTCATCAATCCTGCAGCTTCCGTTTCAAAGCAAAGAACGCCTTTCTTTGTCATTTCATCTCAAATCGAAGCATCTCTCATGACTGTATTAGACGAAGCAATCAAGCCGTAGTGAATCGCCGGGTCATCATCATTATCTTCGTCTCGGGCAGGCCGCCCAATAAGGTCATCCGGATTATCGCCACAAATAACTGCACAGTTAGCCTCGTTATTTAAGGGGATGAACGACTTAAGACCGATAAAGCCTATCAGTTATAGCTTCAGGTCGCATATATTCTCTTCAAAGCCAAGGCTTTTTCGCTATTGCGCTATTAACACTTTCTTTAATCTGGTTCCCGTCGGACTCGTATTATGCCATCAGGCCACCAACAGCCGTCCAAAGTAACGTTGGCGGCTGGTCTAAGAATCCTGTCTCTTGGAACTCCTGACCCTGTATGGTCTTTCCAAAGTTAAACTGGATAACTCCGCCCGTTCCATTGATGGGAACACCCACGACAACGTCACCAAGACGAATATCGTACCTTAAACTAGGAGCACCGCCACCGATTCCGACCATTAGACCAATTCTAACGTTAGGGAAGCTGTGTAGCATATCTCTCGCAACGCTCGCTGCAGACGATAATCCATATTCGCCGTTTGGAAGTACGGCGACAACGACATTGTGTCTTCCGATTTTGCCAAGTGTATAGTCGTTATTATCATTGGGGGATATATACTCAGGGCCTTCATGCTTCTCGTCAAGAAAGCTTGGGCAGCGACATACTCAGTGGGTATGGCGCAGATCCAACCAACAGTGTAGTCGAGCGGATTAGACATGATTGCGTTCAAGCCTGGGACTCAGCCCTAGATCGATGAGCTATAGCGTTGATGAAAGTGCTCATCCTCAATTTTACCGGTGATTGTCTTAGCAAGAAGATGCATCTGCGTCGGAATGCTGTGGACTACATGTAGATACCAAGGCCCTTCCCCGCTCCTATCCTGCCAGGTACCAACAGTTGCATTACATGATTGGCCAACTTGGATGTGCTATTAGGCAGTCATGCAAGCAATTATTCACTACGCTAATAAATGCGCATTGGCTATCAGCGAAATGTACTACTATTGGGCTGGACTTTCATTTCTAGCTCTAGATTTAGAATGAGTTTACAACATGATACTCATGCGCTGCAAAAAGATCACGGCGTAATTTCTGGCCACTCGAACTCAGTGTTTAATTGTTGGCAATGTTAGAACAAGGTTAGCGTAGGTGTACTCTGTCGGTAGCGTTTTGACGTCTACATTGTTAAACTGTGAAATTACATTATGCCATAAGAATAATCCGCACAGAAAGACTTTCGTTATAATGAAAATTCTTATTGTAGTTCTCAAAGAACTTGATTATAACAGTCATTGATAAAAACTATGTTCTCAATGACGTTGTT|||||409|WARNING_TRANSCRIPT_NO_START_CODON,TACCCTGTCTCGTGGATTGTTTGAGGAGCGAACGAGAGATGCAAACAGTCGGTTTGTCTCGGTCATGTGTGCTGCCATCTGTGACCATGTCTTGATGAGATGCTGTGTTCTTCTACACCGTTTCACTTACACGTCCGGTATGGCCCAATTACTTTGCTGTATCAAGCCCTATCTTTGCATATGGTTTGAACATAAATCGTTACACGCCGCGTGTTCGTCATTACTAACTGTCGTGAATCGGTCTCACAAGCGGGAGCAGCTCTGACTTTAAAACCCTGCATCTAGCCGTCATTCTTCATCTTCCAGCGTTTGTAGAGAGCGTCCGACTATGTAAATATGGCGACTTCACTGTCCACCATAGAATGAGGTTTGCGTTTGGCCGCTTTGTAGAGCCCGCACCCACCATGTGTACGGTTATTTGCTTGAAATTCTGCACTCTATAGCGGTAACATTGCACGGCATGACGTACTCACCACCTGACCAAACGAGCAACAGATGGATAGATAGATAGATGTTGTGTGACTGCTACACACTGCCTACATGTCAGCTCTTTTCCAATTAGTTTTTCTAGTGAGTGTCAAGACATATACAGCTCTTGCTTGTGCTACCTCGAACTTCATCATTGATTTCCATCGCACTTTGTCAGAATAGTGTCAGAAACTCGCGTTGATCTATTTAGCTAAAACATAATCGGGAACAAAGAAGTCGCATCGCCCACGGAAAACAACCCACCAATGTGCTCTTCATGCGGCGTCAACAACATGTCCTCCACCTCCTCCTCCACCTCCACTTCCACATCAACCTCGTCGTCTGAAAGCCGACCGGCCTTAAGCACAAATAGTTCCAGTTCCTATAGCAGCTCCAAAAGCAAATGGGACACCGAATACCTAGCAATCCCCGGAGAGAAAGGACTTCCTCTAAGATTCATCGCATATGCCGCAGGCGCCTCGCTCCCAACCACAATGAAGAAGATGACAAGGAAGGAGAAGAGGCGCGGACAGAGTGCTTCCATATGGGACTTCTTTGGCCGCAACACGCAATTATTCTGGATTGTACAGCCTGAGGATCGTCGGGAACGCGGTCGAAGTAGGACTCCCCGTGGGAGAGATGGACAGAAGAGCACCTCAGCGGCATCGTCACCTGATGTCAACTTTTTCCATGAAGCATATTGATATTCTACTGGGCATGTTCCCCAACCAACAGCGTCATGTGCCGTGTGTGGCCCGGGGGTTACTCCATCACATGGCTATTCAAGGGCTTCCTGCTTCTCGTCTGGTAACCCTCCAGGAGACAATTTGCCTGGTTGGGGTCCTTTCCCACCTTTGGGAAGAAAGTGAATTTTCACCATCTCAATCCTTTTCTCTCCTGCTGTTTCTCCTTTGTTTATCAAGCTGTAAAGCAAATAATTATATTCAATGAATGCGAGTATAGAGAAGAATAGCAAGACAAGAGTTCACGATATAACGATGATGACGGTGAGAAGGGAGACTGTGGTTGTTATGTTTGACATGTTAAGCGCGTGAAATTTTACAACATGTACTCATTATCTGTATCCTCACATTAGATGGGATAGCATGCAGCTTCATAGCTGTTCAGTAGAACCCGGAAAAAAGAAAAACGTCCGGGTTTACAGTATAAAGAACATTATGATTACAAGTGCTCTTCATTTTTTGGCTGGATTCCACTCCTGGATTCCACTTCTGGGTCCGATCTTGCCCTAGACACTTGGCATCAGATCAAGATGGCTTGTATAAAAATCCCCACGGCACTTTGGTCCCATTCTTGGCAAAAGTAATTAGCAATGGAGAGAATCTATGTGGCCACAGCCAAGCCAAAACCACAGGCTCAAGCCCGTAAAATTAGAAATACAAATCTATGGAAGACTGTTTGCAATAATCTGCATGTATGTAAATACTATTCCTAAATTAGTGAGGTTCTGCGGCGCTTTTAGGTTTCCCATTGTAGCAACGTGGAAACAACCTGGCTAAATTCAGCTTCTGAC
TGATATTGGCGCCCTTCTCAACCAGCAGCTGAACAATAAACTCGTTTCCATGCTCAGCTGCTAATGACAGCGGCGTCCAGCCAAATTGATTATCTTTTGCCTCAATATTGGCTCCCTTCTCAACCAACAGCTTAACAATAGTCTCCTGGTTATGTAAAGCTGCCCATAACAGCGGCGTCCGGCTATTATTATCCTTTGCCTCAACATTAGCTCCATTCTCAACCAGCATCTTGGCAATAGCCTCTTGTCCATACTTTGCTGCTAATGATAGTGGCGTCTGGCCATATTCATTATCCATTGCCTCAATATCAGCTCCCTGCTCAACCAACAACTTAACAATAGCCTCATTGCCACTCCCAACGGCCCATGACAGCGGCGTCCGACCATATCTATTATCCTTTGCCTCAATATTAGCTCCCTTCCCAATCAACAGCTTGATACTAGCCTCGTCGCCATGTTCAGCTGCCCATAATAGCGGCGTCCAGCCATATTTATCATCCTTGGCCTCAATATCAGCTCCTTTCTCAACCAGCAGCTTAATAACAGCACTATGGCCATAGTGCGACGCTATTATAAGGTCTGTAAGATTCCCAACAGGACATCGAGGCACAGGCGCCTGATAAACTGTGAACCATGCTGAATAGCTTTTTAAACTGGTATCACAAATTCTCAACGTCGCAGGTAAAATAGCAGCCCCATCAACAAAGTCAGCTTTACTGAAATGAGTGCCCCAATTTTCAGCTGAGTAATTCAAAAACGCGTTGCTATCGGTAAAGGAGCCGGTTGTCTCTTCCCCCTTGATAGTAGAGCTAACGCCAGAATTGAACAAGTTCAGATAAAGGACGCAGAGCTCTGCGAGAATGCTATGTGCTTTGCGAGTAGTAATAGAGCGATGCCAGCGTAGCCCCGATGGGACAGCTGTAGGAGATGCCAAGTCTGCAAGGAGATACTCGCGAGCAGTTTGATGGAGGAAGTAAATCTTGCCATGATAGATGGAGATAAATAATCCACACAAAGACCTTAGGCGCGACTTAAAGTCACTTTCATCCTCTAAATCAAGATCATCAAAAGTATTTGTTGTGTCATCTTGTGTTGTGTTATTTATGCTCGTAGCGATATTCATTTCCGAGAGTGTGAGTGGTCGGGTAGCGGCCAAGACAATGCTCAAGACCCTCCGAACCATATGCTCATTTTCAGATTTGTTAAGAATCTTTTCGTATGCCTCATTAACATTTTTCGGATGTGTTGTGATGATCATCTCAATCTCTTTTTGTGTTTTTTTAATAACAACATTTTCTTCCAAATAGCTAAACACAAGATATACCCAAAGGTAGGTGCGGTGGGTAGTTTCTTGCAGTTTTTTCTTTATGAAGTTGCTGATTTTGGCTGAAAATTTATTTTTCTCTGATAGCTGTTTGACCCGGTGGATAATAACGCGATTCACCTCCTGACTGATGCTTTCTGACTCTTCCTCTCCTAGTATCCGGATATTTAGAAATTGCCGTAATAGGCCATGAAATTGAGATGTAATTTGCTTATATGGCCGGTATGTGAGAAGATATTTTAGCTTACTTTGGCTACTGCTGGAATAATTGTTGCGGAACTGGCTTTCCACCTTTTGCATCAGGTCTGCAAACTCAGATTCATCACACTCATCCAAGGCATCAAGGACTATAATGATAGGTCCTGCCTAAGGATCTTCTGTAGCGTTTTGTAGAATACGCCAAAGTGATTGCGTAGAGTTAACTAAGTTTTTCCCATCTATGTCAAAAAGCGGCATAGCATGTTTTATTAAGAAGGGGCTTTGTGTAAAAAGCTGATGCAGTAATGCACAAAGCGCTTGACGTAAGGTATTTTAATCCTGATCTTTAAAAAAGAAGTAACAGATAGTTGCGGATCAAGACAGACCGTAGTCAATAAGGTATTTAACTAATACCGATTTTCCACAGCCTGGATCTGCCGTAACTAACAGTAGACCGGACTTTTGTTATAACCACTGTTGATAGTGTATATGGTTAAGGAACCATAAACAAGTGTCTTCAACCCTCTCTTCAACCCGGTTTTTATACCATTTCATATGTAGCATCTTTATTACTCAATGCAAGTCGGAATAACTGATGGCACTCGCGCCTTTTTTCAAATAGCCTGTTAGTAGCTAAATCTTCCTAGGTTGTAAGCTGTTTTTTAATAATATCACGTTGCTCTTTTGCAATGTCCCTGTGGTCTTTTGCAATGTCTCGGTGGTTTTCAGAAATGCCCCGGTGCTGTTGAGAGACTTTATAAAGGTCTGTACATGGTTAATATACTCGTACACTAAAATGCATTGTTAGGGTTAGGAATTACCAGATAAAATGTCGCCTATCTTCGTCTCAGCCTCAACTCTATTTAGAGTTATTCGGTGAAGAAGATCTTTTGTATATACTGCAGCTGTCATCGCTACGTAGCCTTGCCACTTCTCATCTGTATGAGAGTCTAAGTAATCGCAAATGCCTCAAATAAACCAGACATGGAAAGTGGTTCATCAATCCTGCAGCTTCCGTTTCAAAGCAAAGAACGCCTTTCTTTGTCATTTCATCTCAAATCGAAGCATCTCTCATGACTGTATTAGACGAAGCAATCAAGCCGTAGTGAATCGCCGGGTCATCATCATTATCTTCGTCTCGGGCAGGCCGCCCAATAAGGTCATCCGGATTATCGCCACAAATAACTGCACAGTTAGCCTCGTTATTTAAGGGGATGAACGACTTAAGACCGATAAAGCCTATCAGTTATAGCTTCAGGTCGCATATATTCTCTTCAAAGCCAAGGCTTTTTCGCTATTGCGCTATTAACACTTTCTTTAATCTGGTTCCCGTCGGACTCGTATTATGCCATCAGGCCACCAACAGCCGTCCAAAGTAACGTTGGCGGCTGGTCTAAGAATCCTGTCTCTTGGAACTCCTGACCCTGTATGGTCTTTCCAAAGTTAAACTGGATAACTCCGCCCGTTCCATTGATGGGAACACCCACGACAACGTCACCAAGACGAATATCGTACCTTAAACTAGGAGCACCGCCACCGATTCCGACCATTAGACCAATTCTAACGTTAGGGAAGCTGTGTAGCATATCTCTCGCAACGCTCGCTGCAGACGATAATCCATATTCGCCGTTTGGAAGTACGGCGACAACGACATTGTGTCTTCCGATTTTGCCAAGTGTATAGTCGTTATTATCATTGGGGGATATATACTCAGGGCCTTCATGCTTCTCGTCAAGAAAGCTTGGGCAGCGACATACTCAGTGGGTATGGCGCAGATCCAACCAACAGTGTAGTCGAGCGGATTAGACATGATTGCGTTCAAGCCTGGGACTCAGCCCTAGATCGATGAGCTATAGCGTTGATGAAAGTGCTCATCCTCAATTTTACCGGTGATTGTCTTAGCAAGAAGATGCATCTGCGTCGGAATGCTGTGGACTACATGTAGATACCAAGGCCCTTCCCCGCTCCTATCCTGCCAGGTACCAACAGTTGCATTACATGATTGGCCAACTTGGATGTGCTATTAGGCAGTCATGCAAGCAATTATTCACTACGCTAATAAATGCGCATTGGCTATCAGCGAAATGTACTACTATTGGGCTGGACTTTCATTTCTAGCTCTAGATTTAGAATGAGTTTACAACATGATACTCATGCGCTGCAAAAAGATCACGGCGTAATTTCTGGCCACTCGAACTCAGTGTTTAATTGTTGGCAATGTTAGAACAAGGTTAGCGTAGGTGTACTCTGTCGGTAGCGTTTTGACGTCTACATTGTTAAACTGTGAAATTACATTATGCCATAAGAATAATCCGCACAGAAAGACTTTCGTTATAATGAAAATTCTTATTGTAGTTCTCAAAGAACTTGATTATAACAGTCATTGATAAAAACTATGTTCTCAATGACGTTGTT|downstream_gene_variant|MODIFIER|TRIREDRAFT_104584|gene-TRIREDRAFT_104584|transcript|XM_006962733.1|protein_coding||c.*1243_*1244insTACCCTGTCTCGTGGATTGTTTGAGGAGCGAACGAGAGATGCAAACAGTCGGTTTGTCTCGGTCATGTGTGCTGCCATCTGTGACCATGTCTTGATGAGATGCTGTGTTCTTCTACACCGTTTCACTTACACGTCCGGTATGGCCCAATTACTTTGCTGTATCAAGCCCTATCTTTGCATATGGTTTGAACATAAATCGTTACACGCCGCGTGTTCGTCATTACTAACTGTCGTGAATCGGTCTCACAAGCGGGAGCAGCTCTGACTTTAAAACCCTGCATCTAGCCGTCATTCTTCATCTTCCAGCGTTTGTAGAGAGCGTCCGACTATGTAAATATGGCGACTTCACTGTCCACCATAGAATGAGGTTTGCGTTTGGCCGCTTTGTAGAGCCCGCACCCACCATGTGTACGGTTATTTGCTTGAAATTCTGCACTCTATAGCGGTAACATTGCACGGCATGACGTACTCACCACCTGACCAAACGAGCAACAGATGGATAGATAGATAGATGTTGTGTGACTGCTACACACTGCCTACATGTCAGCTCTTTTCCAATTAGTTTTTCTAGTGAGTGTCAAGACATATACAGCTCTTGCTTGTGCTACCTCGAACTTCATCATTGATTTCCATCGCACTTTGTCAGAATAGTGTCAGAAACTCGCGTTGATCTATTTAGCTAAAACATAATCGGGAACAAAGAAGTCGCATCGCCCACGGAAAACAACCCACCAATGTGCTCTTCATGCGGCGTCAACAACATGTCCTCCACCTCCTCCTCCACCTCCACTTCCACATCAACCTCGTCGTCTGAAAGCCGACCGGCCTTAAGCACAAATAGTTCCAGTTCCTATAGCAGCTCCAAAAGCAAATGGGACACCGAATACCTAGCAATCCCCGGAGAGAAAGGACTTCCTCTAAGATTCATCGCATATGCCGCAGGCGCCTCGCTCCCAACCACAATGAAGAAGATGACAAGGAAGGAGAAGAGGCGCGGACAGAGTGCTTCCATATGGGACTTCTTTGGCCGCAACACGCAATTATTCTGGATTGTACAGCCTGAGGATCGTCGGGAACGCGGTCGAAGTAGGACTCCCCGTGGGAGAGATGGACAGAAGAGCACCTCAGCGGCATCGTCACCTGATGTCAACTTTTTCCATGAAGCATATTGATATTCTACTGGGCATGTTCCCCAACCAACAGCGTCATGTGCCGTGTGTGGCCCGGGGGTTACTCCATCACATGGCTATTCAAGGGCTTCCTGCTTCTCGTCTGGTAACCCTCCAGGAGACAATTTGCCTGGTTGGGGTCCTTTCCCACCTTTGGGAAGAAAGTGAATTTTCACCATCTCAATCCTTTTCTCTCCTGCTGTTTCTCCTTTGTTTATCAAGCTGTAAAGCAAATAATTATATTCAATGAATGCGAGTATAGAGAAGAATAGCAAGACAAGAGTTCACGATATAACGATGATGACGGTGAGAAGGGAGACTGTGGTTGTTATGTTTGACATGTTAAGCGCGTGAAATTTTACAACATGTACTCATTATCTGTATCCTCACATTAGATGGGATAGCATGCAGCTTCATAGCTGTTCAGTAGAACCCGGAAAAAAGAAAAACGTCCGGGTTTACAGTATAAAGAACATTATGATTACAAGTGCTCTTCATTTTTTGGCTGGATTCCACTCCTGGATTCCACTTCTGGGTCCGATCTTGCCCTAGACACTTGGCATCAGATCAAGATGGCTTGTATAAAAATCCCCACGGCACTTTGGTCCCATTCTTGGCAAAAGTAATTAGCAATGGAGAGAATCTATGTGGCCACAGCCAAGCCAAAACCACAGGCTCAAGCCCGTAAAATTAGAAATACAAATCTATGGAAGACTGTTTGCAATAATCTGCATGTATGTAAATACTATTCCTAAATTAGTGAGGTTCTGCGGCGCTTTTAGGTTTCCCATTGTAGCAACGTGGAAACAACCTGGCTAAATTCAGCTTCTGACTTGATATTGGCGCCCTTCTCAACCAGCAGCTGAACAATAAACTCGTTTCCATGCTCAGCTGCTAATGACAGCGGCGTCCAGCCAAATTGATTATCTTTTGCCTCAATATTGGCTCCCTTCTCAACCAACAGCTTAACAATAGTCTCCTGGTTATGTAAAGCTGCCCATAACAGCGGCGTCCGGCTATTATTATCCTTTGCCTCAACATTAGCTCCATTCTCAACCAGCATCTTGGCAATAGCCTCTTGTCCATACTTTGCTGCTAATGATAGTGGCGTCTGGCCATATTCATTATCCATTGCCTCAATATCAGCTCCCTGCTCAACCAACAACTTAACAATAGCCTCATTGCCACTCCCAACGGCCCATGACAGCGGCGTCCGACCATATCTATTATCCTTTGCCTCAATATTAGCTCCCTTCCCAATCAACAGCTTGATACTAGCCTCGTCGCCATGTTCAGCTGCCCATAATAGCGGCGTCCAGCCATATTTATCATCCTTGGCCTCAATATCAGCTCCTTTCTCAACCAGCAGCTTAATAACAGCACTATGGCCATAGTGCGACGCTATTATAAGGTCTGTAAGATTCCCAACAGGACATCGAGGCACAGGCGCCTGATAAACTGTGAACCATGCTGAATAGCTTTTTAAACTGGTATCACAAATTCTCAACGTCGCAGGTAAAATAGCAGCCCCATCAACAAAGTCAGCTTTACTGAAATGAGTGCCCCAATTTTCAGCTGAGTAATTCAAAAACGCGTTGCTATCGGTAAAGGAGCCGGTTGTCTCTTCCCCCTTGATAGTAGAGCTAACGCCAGAATTGAACAAGTTCAGATAAAGGACGCAGAGCTCTGCGAGAATGCTATGTGCTTTGCGAGTAGTAATAGAGCGATGCCAGCGTAGCCCCGATGGGACAGCTGTAGGAGATGCCAAGTCTGCAAGGAGATACTCGCGAGCAGTTTGATGGAGGAAGTAAATCTTGCCATGATAGATGGAGATAAATAATCCACACAAAGACCTTAGGCGCGACTTAAAGTCACTTTCATCCTCTAAATCAAGATCATCAAAAGTATTTGTTGTGTCATCTTGTGTTGTGTTATTTATGCTCGTAGCGATATTCATTTCCGAGAGTGTGAGTGGTCGGGTAGCGGCCAAGACAATGCTCAAGACCCTCCGAACCATATGCTCATTTTCAGATTTGTTAAGAATCTTTTCGTATGCCTCATTAACATTTTTCGGATGTGTTGTGATGATCATCTCAATCTCTTTTTGTGTTTTTTTAATAACAACATTTTCTTCCAAATAGCTAAACACAAGATATACCCAAAGGTAGGTGCGGTGGGTAGTTTCTTGCAGTTTTTTCTTTATGAAGTTGCTGATTTTGGCTGAAAATTTATTTTTCTCTGATAGCTGTTTGACCCGGTGGATAATAACGCGATTCACCTCCTGACTGATGCTTTCTGACTCTTCCTCTCCTAGTATCCGGATATTTAGAAATTGCCGTAATAGGCCATGAAATTGAGATGTAATTTGCTTATATGGCCGGTATGTGAGAAGATATTTTAGCTTACTTTGGCTACTGCTGGAATAATTGTTGCGGAACTGGCTTTCCACCTTTTGCATCAGGTCTGCAAACTCAGATTCATCACACTCATCCAAGGCATCAAGGACTATAATGATAGGTCCTGCCTAAGGATCTTCTGTAGCGTTTTGTAGAATACGCCAAAGTGATTGCGTAGAGTTAACTAAGTTTTTCCCATCTATGTCAAAAAGCGGCATAGCATGTTTTATTAAGAAGGGGCTTTGTGTAAAAAGCTGATGCAGTAATGCACAAAGCGCTTGACGTAAGGTATTTTAATCCTGATCTTTAAAAAAGAAGTAACAGATAGTTGCGGATCAAGACAGACCGTAGTCAATAAGGTATTTAACTAATACCGATTTTCCACAGCCTGGATCTGCCGTAACTAACAGTAGACCGGACTTTTGTTATAACCACTGTTGATAGTGTATATGGTTAAGGAACCATAAACAAGTGTCTTCAACCCTCTCTTCAACCCGGTTTTTATACCATTTCATATGTAGCATCTTTATTACTCAATGCAAGTCGGAATAACTGATGGCACTCGCGCCTTTTTTCAAATAGCCTGTTAGTAGCTAAATCTTCCTAGGTTGTAAGCTGTTTTTTAATAATATCACGTTGCTCTTTTGCAATGTCCCTGTGGTCTTTTGCAATGTCTCGGTGGTTTTCAGAAATGCCCCGGTGCTGTTGAGAGACTTTATAAAGGTCTGTACATGGTTAATATACTCGTACACTAAAATGCATTGTTAGGGTTAGGAATTACCAGATAAAATGTCGCCTATCTTCGTCTCAGCCTCAACTCTATTTAGAGTTATTCGGTGAAGAAGATCTTTTGTATATACTGCAGCTGTCATCGCTACGTAGCCTTGCCACTTCTCATCTGTATGAGAGTCTAAGTAATCGCAAATGCCTCAAATAAACCAGACATGGAAAGTGGTTCATCAATCCTGCAGCTTCCGTTTCAAAGCAAAGAACGCCTTTCTTTGTCATTTCATCTCAAATCGAAGCATCTCTCATGACTGTATTAGACGAAGCAATCAAGCCGTAGTGAATCGCCGGGTCATCATCATTATCTTCGTCTCGGGCAGGCCGCCCAATAAGGTCATCCGGATTATCGCCACAAATAACTGCACAGTTAGCCTCGTTATTTAAGGGGATGAACGACTTAAGACCGATAAAGCCTATCAGTTATAGCTTCAGGTCGCATATATTCTCTTCAAAGCCAAGGCTTTTTCGCTATTGCGCTATTAACACTTTCTTTAATCTGGTTCCCGTCGGACTCGTATTATGCCATCAGGCCACCAACAGCCGTCCAAAGTAACGTTGGCGGCTGGTCTAAGAATCCTGTCTCTTGGAACTCCTGACCCTGTATGGTCTTTCCAAAGTTAAACTGGATAACTCCGCCCGTTCCATTGATGGGAACACCCACGACAACGTCACCAAGACGAATATCGTACCTTAAACTAGGAGCACCGCCACCGATTCCGACCATTAGACCAATTCTAACGTTAGGGAAGCTGTGTAGCATATCTCTCGCAACGCTCGCTGCAGACGATAATCCATATTCGCCGTTTGGAAGTACGGCGACAACGACATTGTGTCTTCCGATTTTGCCAAGTGTATAGTCGTTATTATCATTGGGGGATATATACTCAGGGCCTTCATGCTTCTCGTCAAGAAAGCTTGGGCAGCGACATACTCAGTGGGTATGGCGCAGATCCAACCAACAGTGTAGTCGAGCGGATTAGACATGATTGCGTTCAAGCCTGGGACTCAGCCCTAGATCGATGAGCTATAGCGTTGATGAAAGTGCTCATCCTCAATTTTACCGGTGATTGTCTTAGCAAGAAGATGCATCTGCGTCGGAATGCTGTGGACTACATGTAGATACCAAGGCCCTTCCCCGCTCCTATCCTGCCAGGTACCAACAGTTGCATTACATGATTGGCCAACTTGGATGTGCTATTAGGCAGTCATGCAAGCAATTATTCACTACGCTAATAAATGCGCATTGGCTATCAGCGAAATGTACTACTATTGGGCTGGACTTTCATTTCTAGCTCTAGATTTAGAATGAGTTTACAACATGATACTCATGCGCTGCAAAAAGATCACGGCGTAATTTCTGGCCACTCGAACTCAGTGTTTAATTGTTGGCAATGTTAGAACAAGGTTAGCGTAGGTGTACTCTGTCGGTAGCGTTTTGACGTCTACATTGTTAAACTGTGAAATTACATTATGCCATAAGAATAATCCGCACAGAAAGACTTTCGTTATAATGAAAATTCTTATTGTAGTTCTCAAAGAACTTGATTATAACAGTCATTGATAAAAACTATGTTCTCAATGACGTTGTT|||||409|WARNING_TRANSCRIPT_NO_START_CODON,TACCCTGTCTCGTGGATTGTTTGAGGAGCGAACGAGAGATGCAAACAGTCGGTTTGTCTCGGTCATGTGTGCTGCCATCTGTGACCATGTCTTGATGAGATGCTGTGTTCTTCTACACCGTTTCACTTACACGTCCGGTATGGCCCAATTACTTTGCTGTATCAAGCCCTATCTTTGCATATGGTTTGAACATAAATCGTTACACGCCGCGTGTTCGTCATTACTAACTGTCGTGAATCGGTCTCACAAGCGGGAGCAGCTCTGACTTTAAAACCCTGCATCTAGCCGTCATTCTTCATCTTCCAGCGTTTGTAGAGAGCGTCCGACTATGTAAATATGGCGACTTCACTGTCCACCATAGAATGAGGTTTGCGTTTGGCCGCTTTGTAGAGCCCGCACCCACCATGTGTACGGTTATTTGCTTGAAATTCTGCACTCTATAGCGGTAACATTGCACGGCATGACGTACTCACCACCTGACCAAACGAGCAACAGATGGATAGATAGATAGATGTTGTGTGACTGCTACACACTGCCTACATGTCAGCTCTTTTCCAATTAGTTTTTCTAGTGAGTGTCAAGACATATACAGCTCTTGCTTGTGCTACCTCGAACTTCATCATTGATTTCCATCGCACTTTGTCAGAATAGTGTCAGAAACTCGCGTTGATCTATTTAGCTAAAACATAATCGGGAACAAAGAAGTCGCATCGCCCACGGAAAACAACCCACCAATGTGCTCTTCATGCGGCGTCAACAACATGTCCTCCACCTCCTCCTCCACCTCCACTTCCACATCAACCTCGTCGTCTGAAAGCCGACCGGCCTTAAGCACAAATAGTTCCAGTTCCTATAGCAGCTCCAAAAGCAAATGGGACACCGAATACCTAGCAATCCCCGGAGAGAAAGGACTTCCTCTAAGATTCATCGCATATGCCGCAGGCGCCTCGCTCCCAACCACAATGAAGAAGATGACAAGGAAGGAGAAGAGGCGCGGACAGAGTGCTTCCATATGGGACTTCTTTGGCCGCAACACGCAATTATTCTGGATTGTACAGCCTGAGGATCGTCGGGAACGCGGTCGAAGTAGGACTCCCCGTGGGAGAGATGGACAGAAGAGCACCTCAGCGGCATCGTCACCTGATGTCAACTTTTTCCATGAAGCATATTGATATTCTACTGGGCATGTTCCCCAACCAACAGCGTCATGTGCCGTGTGTGGCCCGGGGGTTACTCCATCACATGGCTATTCAAGGGCTTCCTGCTTCTCGTCTGGTAACCCTCCAGGAGACAATTTGCCTGGTTGGGGTCCTTTCCCACCTTTGGGAAGAAAGTGAATTTTCACCATCTCAATCCTTTTCTCTCCTGCTGTTTCTCCTTTGTTTATCAAGCTGTAAAGCAAATAATTATATTCAATGAATGCGAGTATAGAGAAGAATAGCAAGACAAGAGTTCACGATATAACGATGATGACGGTGAGAAGGGAGACTGTGGTTGTTATGTTTGACATGTTAAGCGCGTGAAATTTTACAACATGTACTCATTATCTGTATCCTCACATTAGATGGGATAGCATGCAGCTTCATAGCTGTTCAGTAGAACCCGGAAAAAAGAAAAACGTCCGGGTTTACAGTATAAAGAACATTATGATTACAAGTGCTCTTCATTTTTTGGCTGGATTCCACTCCTGGATTCCACTTCTGGGTCCGATCTTGCCCTAGACACTTGGCATCAGATCAAGATGGCTTGTATAAAAATCCCCACGGCACTTTGGTCCCATTCTTGGCAAAAGTAATTAGCAATGGAGAGAATCTATGTGGCCACAGCCAAGCCAAAACCACAGGCTCAAGCCCGTAAAATTAGAAATACAAATCTATGGAAGACTGTTTGCAATAATCTGCATGTATGTAAATACTATTCCTAAATTAGTGAGGTTCTGCGGCGCTTTTAGGTTTCCCATTGTAGCAACGTGGAAACAACCTGGCTAAATTCAGCTTCTGACTTGATATTGGCGCCCTTCTCAACCAGCAGCTGAACAATAAACTCGTTTCCATGCTCAGCTGCTAATGACAGCGGCGTCCAGCCAAATTGATTATCTTTTGCCTCAATATTGGCTCCCTTCTCAACCAACAGCTTAACAATAGTCTCCTGGTTATGTAAAGCTGCCCATAACAGCGGCGTCCGGCTATTATTATCCTTTGCCTCAACATTAGCTCCATTCTCAACCAGCATCTTGGCAATAGCCTCTTGTCCATACTTTGCTGCTAATGATAGTGGCGTCTGGCCATATTCATTATCCATTGCCTCAATATCAGCTCCCTGCTCAACCAACAACTTAACAATAGCCTCATTGCCACTCCCAACGGCCCATGACAGCGGCGTCCGACCATATCTATTATCCTTTGCCTCAATATTAGCTCCCTTCCCAATCAACAGCTTGATACTAGCCTCGTCGCCATGTTCAGCTGCCCATAATAGCGGCGTCCAGCCATATTTATCATCCTTGGCCTCAATATCAGCTCCTTTCTCAACCAGCAGCTTAATAACAGCACTATGGCCATAGTGCGACGCTATTATAAGGTCTGTAAGATTCCCAACAGGACATCGAGGCACAGGCGCCTGATAAACTGTGAACCATGCTGAATAGCTTTTTAAACTGGTATCACAAATTCTCAACGTCGCAGGTAAAATAGCAGCCCCATCAACAAAGTCAGCTTTACTGAAATGAGTGCCCCAATTTTCAGCTGAGTAATTCAAAAACGCGTTGCTATCGGTAAAGGAGCCGGTTGTCTCTTCCCCCTTGATAGTAGAGCTAACGCCAGAATTGAACAAGTTCAGATAAAGGACGCAGAGCTCTGCGAGAATGCTATGTGCTTTGCGAGTAGTAATAGAGCGATGCCAGCGTAGCCCCGATGGGACAGCTGTAGGAGATGCCAAGTCTGCAAGGAGATACTCGCGAGCAGTTTGATGGAGGAAGTAAATCTTGCCATGATAGATGGAGATAAATAATCCACACAAAGACCTTAGGCGCGACTTAAAGTCACTTTCATCCTCTAAATCAAGATCATCAAAAGTATTTGTTGTGTCATCTTGTGTTGTGTTATTTATGCTCGTAGCGATATTCATTTCCGAGAGTGTGAGTGGTCGGGTAGCGGCCAAGACAATGCTCAAGACCCTCCGAACCATATGCTCATTTTCAGATTTGTTAAGAATCTTTTCGTATGCCTCATTAACATTTTTCGGATGTGTTGTGATGATCATCTCAATCTCTTTTTGTGTTTTTTTAATAACAACATTTTCTTCCAAATAGCTAAACACAAGATATACCCAAAGGTAGGTGCGGTGGGTAGTTTCTTGCAGTTTTTTCTTTATGAAGTTGCTGATTTTGGCTGAAAATTTATTTTTCTCTGATAGCTGTTTGACCCGGTGGATAATAACGCGATTCACCTCCTGACTGATGCTTTCTGACTCTTCCTCTCCTAGTATCCGGATATTTAGAAATTGCCGTAATAGGCCATGAAATTGAGATGTAATTTGCTTATATGGCCGGTATGTGAGAAGATATTTTAGCTTACTTTGGCTACTGCTGGAATAATTGTTGCGGAACTGGCTTTCCACCTTTTGCATCAGGTCTGCAAACTCAGATTCATCACACTCATCCAAGGCATCAAGGACTATAATGATAGGTCCTGCCTAAGGATCTTCTGTAGCGTTTTGTAGAATACGCCAAAGTGATTGCGTAGAGTTAACTAAGTTTTTCCCATCTATGTCAAAAAGCGGCATAGCATGTTTTATTAAGAAGGGGCTTTGTGTAAAAAGCTGATGCAGTAATGCACAAAGCGCTTGACGTAAGGTATTTTAATCCTGATCTTTAAAAAAGAAGTAACAGATAGTTGCGGATCAAGACAGACCGTAGTCAATAAGGTATTTAACTAATACCGATTTTCCACAGCCTGGATCTGCCGTAACTAACAGTAGACCGGACTTTTGTTATAACCACTGTTGATAGTGTATATGGTTAAGGAACCATAAACAAGTGTCTTCAACCCTCTCTTCAACCCGGTTTTTATACCATTTCATATGTAGCATCTTTATTACTCAATGCAAGTCGGAATAACTGATGGCACTCGCGCCTTTTTTCAAATAGCCTGTTAGTAGCTAAATCTTCCTAGGTTGTAAGCTGTTTTTTAATAATATCACGTTGCTCTTTTGCAATGTCCCTGTGGTCTTTTGCAATGTCTCGGTGGTTTTCAGAAATGCCCCGGTGCTGTTGAGAGACTTTATAAAGGTCTGTACATGGTTAATATACTCGTACACTAAAATGCATTGTTAGGGTTAGGAATTACCAGATAAAATGTCGCCTATCTTCGTCTCAGCCTCAACTCTATTTAGAGTTATTCGGTGAAGAAGATCTTTTGTATATACTGCAGCTGTCATCGCTACGTAGCCTTGCCACTTCTCATCTGTATGAGAGTCTAAGTAATCGCAAATGCCTCAAATAAACCAGACATGGAAAGTGGTTCATCAATCCTGCAGCTTCCGTTTCAAAGCAAAGAACGCCTTTCTTTGTCATTTCATCTCAAATCGAAGCATCTCTCATGACTGTATTAGACGAAGCAATCAAGCCGTAGTGAATCGCCGGGTCATCATCATTATCTTCGTCTCGGGCAGGCCGCCCAATAAGGTCATCCGGATTATCGCCACAAATAACTGCACAGTTAGCCTCGTTATTTAAGGGGATGAACGACTTAAGACCGATAAAGCCTATCAGTTATAGCTTCAGGTCGCATATATTCTCTTCAAAGCCAAGGCTTTTTCGCTATTGCGCTATTAACACTTTCTTTAATCTGGTTCCCGTCGGACTCGTATTATGCCATCAGGCCACCAACAGCCGTCCAAAGTAACGTTGGCGGCTGGTCTAAGAATCCTGTCTCTTGGAACTCCTGACCCTGTATGGTCTTTCCAAAGTTAAACTGGATAACTCCGCCCGTTCCATTGATGGGAACACCCACGACAACGTCACCAAGACGAATATCGTACCTTAAACTAGGAGCACCGCCACCGATTCCGACCATTAGACCAATTCTAACGTTAGGGAAGCTGTGTAGCATATCTCTCGCAACGCTCGCTGCAGACGATAATCCATATTCGCCGTTTGGAAGTACGGCGACAACGACATTGTGTCTTCCGATTTTGCCAAGTGTATAGTCGTTATTATCATTGGGGGATATATACTCAGGGCCTTCATGCTTCTCGTCAAGAAAGCTTGGGCAGCGACATACTCAGTGGGTATGGCGCAGATCCAACCAACAGTGTAGTCGAGCGGATTAGACATGATTGCGTTCAAGCCTGGGACTCAGCCCTAGATCGATGAGCTATAGCGTTGATGAAAGTGCTCATCCTCAATTTTACCGGTGATTGTCTTAGCAAGAAGATGCATCTGCGTCGGAATGCTGTGGACTACATGTAGATACCAAGGCCCTTCCCCGCTCCTATCCTGCCAGGTACCAACAGTTGCATTACATGATTGGCCAACTTGGATGTGCTATTAGGCAGTCATGCAAGCAATTATTCACTACGCTAATAAATGCGCATTGGCTATCAGCGAAATGTACTACTATTGGGCTGGACTTTCATTTCTAGCTCTAGATTTAGAATGAGTTTACAACATGATACTCATGCGCTGCAAAAAGATCACGGCGTAATTTCTGGCCACTCGAACTCAGTGTTTAATTGTTGGCAATGTTAGAACAAGGTTAGCGTAGGTGTACTCTGTCGGTAGCGTTTTGACGTCTACATTGTTAAACTGTGAAATTACATTATGCCATAAGAATAATCCGCACAGAAAGACTTTCGTTATAATGAAAATTCTTATTGTAGTTCTCAAAGAACTTGATTATAACAGTCATTGATAAAAACTATGTTCTCAATGACGTTGTT|downstream_gene_variant|MODIFIER|exon-XM_006962733.1-1|GENE_exon-XM_006962733.1-1|transcript|rna-XM_006962733.1|protein_coding||c.*409delAinsTACCCTGTCTCGTGGATTGTTTGAGGAGCGAACGAGAGATGCAAACAGTCGGTTTGTCTCGGTCATGTGTGCTGCCATCTGTGACCATGTCTTGATGAGATGCTGTGTTCTTCTACACCGTTTCACTTACACGTCCGGTATGGCCCAATTACTTTGCTGTATCAAGCCCTATCTTTGCATATGGTTTGAACATAAATCGTTACACGCCGCGTGTTCGTCATTACTAACTGTCGTGAATCGGTCTCACAAGCGGGAGCAGCTCTGACTTTAAAACCCTGCATCTAGCCGTCATTCTTCATCTTCCAGCGTTTGTAGAGAGCGTCCGACTATGTAAATATGGCGACTTCACTGTCCACCATAGAATGAGGTTTGCGTTTGGCCGCTTTGTAGAGCCCGCACCCACCATGTGTACGGTTATTTGCTTGAAATTCTGCACTCTATAGCGGTAACATTGCACGGCATGACGTACTCACCACCTGACCAAACGAGCAACAGATGGATAGATAGATAGATGTTGTGTGACTGCTACACACTGCCTACATGTCAGCTCTTTTCCAATTAGTTTTTCTAGTGAGTGTCAAGACATATACAGCTCTTGCTTGTGCTACCTCGAACTTCATCATTGATTTCCATCGCACTTTGTCAGAATAGTGTCAGAAACTCGCGTTGATCTATTTAGCTAAAACATAATCGGGAACAAAGAAGTCGCATCGCCCACGGAAAACAACCCACCAATGTGCTCTTCATGCGGCGTCAACAACATGTCCTCCACCTCCTCCTCCACCTCCACTTCCACATCAACCTCGTCGTCTGAAAGCCGACCGGCCTTAAGCACAAATAGTTCCAGTTCCTATAGCAGCTCCAAAAGCAAATGGGACACCGAATACCTAGCAATCCCCGGAGAGAAAGGACTTCCTCTAAGATTCATCGCATATGCCGCAGGCGCCTCGCTCCCAACCACAATGAAGAAGATGACAAGGAAGGAGAAGAGGCGCGGACAGAGTGCTTCCATATGGGACTTCTTTGGCCGCAACACGCAATTATTCTGGATTGTACAGCCTGAGGATCGTCGGGAACGCGGTCGAAGTAGGACTCCCCGTGGGAGAGATGGACAGAAGAGCACCTCAGCGGCATCGTCACCTGATGTCAACTTTTTCCATGAAGCATATTGATATTCTACTGGGCATGTTCCCCAACCAACAGCGTCATGTGCCGTGTGTGGCCCGGGGGTTACTCCATCACATGGCTATTCAAGGGCTTCCTGCTTCTCGTCTGGTAACCCTCCAGGAGACAATTTGCCTGGTTGGGGTCCTTTCCCACCTTTGGGAAGAAAGTGAATTTTCACCATCTCAATCCTTTTCTCTCCTGCTGTTTCTCCTTTGTTTATCAAGCTGTAAAGCAAATAATTATATTCAATGAATGCGAGTATAGAGAAGAATAGCAAGACAAGAGTTCACGATATAACGATGATGACGGTGAGAAGGGAGACTGTGGTTGTTATGTTTGACATGTTAAGCGCGTGAAATTTTACAACATGTACTCATTATCTGTATCCTCACATTAGATGGGATAGCATGCAGCTTCATAGCTGTTCAGTAGAACCCGGAAAAAAGAAAAACGTCCGGGTTTACAGTATAAAGAACATTATGATTACAAGTGCTCTTCATTTTTTGGCTGGATTCCACTCCTGGATTCCACTTCTGGGTCCGATCTTGCCCTAGACACTTGGCATCAGATCAAGATGGCTTGTATAAAAATCCCCACGGCACTTTGGTCCCATTCTTGGCAAAAGTAATTAGCAATGGAGAGAATCTATGTGGCCACAGCCAAGCCAAAACCACAGGCTCAAGCCCGTAAAATTAGAAATACAAATCTATGGAAGACTGTTTGCAATAATCTGCATGTATGTAAATACTATTCCTAAATTAGTGAGGTTCTGCGGCGCTTTTAGGTTTCCCATTGTAGCAACGTGGAAACAACCTGGCTAAATTCAGCTTCTGACTTGATATTGGCGCCCTTCTCAACCAGCAGCTGAACAATAAACTCGTTTCCATGCTCAGCTGCTAATGACAGCGGCGTCCAGCCAAATTGATTATCTTTTGCCTCAATATTGGCTCCCTTCTCAACCAACAGCTTAACAATAGTCTCCTGGTTATGTAAAGCTGCCCATAACAGCGGCGTCCGGCTATTATTATCCTTTGCCTCAACATTAGCTCCATTCTCAACCAGCATCTTGGCAATAGCCTCTTGTCCATACTTTGCTGCTAATGATAGTGGCGTCTGGCCATATTCATTATCCATTGCCTCAATATCAGCTCCCTGCTCAACCAACAACTTAACAATAGCCTCATTGCCACTCCCAACGGCCCATGACAGCGGCGTCCGACCATATCTATTATCCTTTGCCTCAATATTAGCTCCCTTCCCAATCAACAGCTTGATACTAGCCTCGTCGCCATGTTCAGCTGCCCATAATAGCGGCGTCCAGCCATATTTATCATCCTTGGCCTCAATATCAGCTCCTTTCTCAACCAGCAGCTTAATAACAGCACTATGGCCATAGTGCGACGCTATTATAAGGTCTGTAAGATTCCCAACAGGACATCGAGGCACAGGCGCCTGATAAACTGTGAACCATGCTGAATAGCTTTTTAAACTGGTATCACAAATTCTCAACGTCGCAGGTAAAATAGCAGCCCCATCAACAAAGTCAGCTTTACTGAAATGAGTGCCCCAATTTTCAGCTGAGTAATTCAAAAACGCGTTGCTATCGGTAAAGGAGCCGGTTGTCTCTTCCCCCTTGATAGTAGAGCTAACGCCAGAATTGAACAAGTTCAGATAAAGGACGCAGAGCTCTGCGAGAATGCTATGTGCTTTGCGAGTAGTAATAGAGCGATGCCAGCGTAGCCCCGATGGGACAGCTGTAGGAGATGCCAAGTCTGCAAGGAGATACTCGCGAGCAGTTTGATGGAGGAAGTAAATCTTGCCATGATAGATGGAGATAAATAATCCACACAAAGACCTTAGGCGCGACTTAAAGTCACTTTCATCCTCTAAATCAAGATCATCAAAAGTATTTGTTGTGTCATCTTGTGTTGTGTTATTTATGCTCGTAGCGATATTCATTTCCGAGAGTGTGAGTGGTCGGGTAGCGGCCAAGACAATGCTCAAGACCCTCCGAACCATATGCTCATTTTCAGATTTGTTAAGAATCTTTTCGTATGCCTCATTAACATTTTTCGGATGTGTTGTGATGATCATCTCAATCTCTTTTTGTGTTTTTTTAATAACAACATTTTCTTCCAAATAGCTAAACACAAGATATACCCAAAGGTAGGTGCGGTGGGTAGTTTCTTGCAGTTTTTTCTTTATGAAGTTGCTGATTTTGGCTGAAAATTTATTTTTCTCTGATAGCTGTTTGACCCGGTGGATAATAACGCGATTCACCTCCTGACTGATGCTTTCTGACTCTTCCTCTCCTAGTATCCGGATATTTAGAAATTGCCGTAATAGGCCATGAAATTGAGATGTAATTTGCTTATATGGCCGGTATGTGAGAAGATATTTTAGCTTACTTTGGCTACTGCTGGAATAATTGTTGCGGAACTGGCTTTCCACCTTTTGCATCAGGTCTGCAAACTCAGATTCATCACACTCATCCAAGGCATCAAGGACTATAATGATAGGTCCTGCCTAAGGATCTTCTGTAGCGTTTTGTAGAATACGCCAAAGTGATTGCGTAGAGTTAACTAAGTTTTTCCCATCTATGTCAAAAAGCGGCATAGCATGTTTTATTAAGAAGGGGCTTTGTGTAAAAAGCTGATGCAGTAATGCACAAAGCGCTTGACGTAAGGTATTTTAATCCTGATCTTTAAAAAAGAAGTAACAGATAGTTGCGGATCAAGACAGACCGTAGTCAATAAGGTATTTAACTAATACCGATTTTCCACAGCCTGGATCTGCCGTAACTAACAGTAGACCGGACTTTTGTTATAACCACTGTTGATAGTGTATATGGTTAAGGAACCATAAACAAGTGTCTTCAACCCTCTCTTCAACCCGGTTTTTATACCATTTCATATGTAGCATCTTTATTACTCAATGCAAGTCGGAATAACTGATGGCACTCGCGCCTTTTTTCAAATAGCCTGTTAGTAGCTAAATCTTCCTAGGTTGTAAGCTGTTTTTTAATAATATCACGTTGCTCTTTTGCAATGTCCCTGTGGTCTTTTGCAATGTCTCGGTGGTTTTCAGAAATGCCCCGGTGCTGTTGAGAGACTTTATAAAGGTCTGTACATGGTTAATATACTCGTACACTAAAATGCATTGTTAGGGTTAGGAATTACCAGATAAAATGTCGCCTATCTTCGTCTCAGCCTCAACTCTATTTAGAGTTATTCGGTGAAGAAGATCTTTTGTATATACTGCAGCTGTCATCGCTACGTAGCCTTGCCACTTCTCATCTGTATGAGAGTCTAAGTAATCGCAAATGCCTCAAATAAACCAGACATGGAAAGTGGTTCATCAATCCTGCAGCTTCCGTTTCAAAGCAAAGAACGCCTTTCTTTGTCATTTCATCTCAAATCGAAGCATCTCTCATGACTGTATTAGACGAAGCAATCAAGCCGTAGTGAATCGCCGGGTCATCATCATTATCTTCGTCTCGGGCAGGCCGCCCAATAAGGTCATCCGGATTATCGCCACAAATAACTGCACAGTTAGCCTCGTTATTTAAGGGGATGAACGACTTAAGACCGATAAAGCCTATCAGTTATAGCTTCAGGTCGCATATATTCTCTTCAAAGCCAAGGCTTTTTCGCTATTGCGCTATTAACACTTTCTTTAATCTGGTTCCCGTCGGACTCGTATTATGCCATCAGGCCACCAACAGCCGTCCAAAGTAACGTTGGCGGCTGGTCTAAGAATCCTGTCTCTTGGAACTCCTGACCCTGTATGGTCTTTCCAAAGTTAAACTGGATAACTCCGCCCGTTCCATTGATGGGAACACCCACGACAACGTCACCAAGACGAATATCGTACCTTAAACTAGGAGCACCGCCACCGATTCCGACCATTAGACCAATTCTAACGTTAGGGAAGCTGTGTAGCATATCTCTCGCAACGCTCGCTGCAGACGATAATCCATATTCGCCGTTTGGAAGTACGGCGACAACGACATTGTGTCTTCCGATTTTGCCAAGTGTATAGTCGTTATTATCATTGGGGGATATATACTCAGGGCCTTCATGCTTCTCGTCAAGAAAGCTTGGGCAGCGACATACTCAGTGGGTATGGCGCAGATCCAACCAACAGTGTAGTCGAGCGGATTAGACATGATTGCGTTCAAGCCTGGGACTCAGCCCTAGATCGATGAGCTATAGCGTTGATGAAAGTGCTCATCCTCAATTTTACCGGTGATTGTCTTAGCAAGAAGATGCATCTGCGTCGGAATGCTGTGGACTACATGTAGATACCAAGGCCCTTCCCCGCTCCTATCCTGCCAGGTACCAACAGTTGCATTACATGATTGGCCAACTTGGATGTGCTATTAGGCAGTCATGCAAGCAATTATTCACTACGCTAATAAATGCGCATTGGCTATCAGCGAAATGTACTACTATTGGGCTGGACTTTCATTTCTAGCTCTAGATTTAGAATGAGTTTACAACATGATACTCATGCGCTGCAAAAAGATCACGGCGTAATTTCTGGCCACTCGAACTCAGTGTTTAATTGTTGGCAATGTTAGAACAAGGTTAGCGTAGGTGTACTCTGTCGGTAGCGTTTTGACGTCTACATTGTTAAACTGTGAAATTACATTATGCCATAAGAATAATCCGCACAGAAAGACTTTCGTTATAATGAAAATTCTTATTGTAGTTCTCAAAGAACTTGATTATAACAGTCATTGATAAAAACTATGTTCTCAATGACGTTGTT|||||409|,TACCCTGTCTCGTGGATTGTTTGAGGAGCGAACGAGAGATGCAAACAGTCGGTTTGTCTCGGTCATGTGTGCTGCCATCTGTGACCATGTCTTGATGAGATGCTGTGTTCTTCTACACCGTTTCACTTACACGTCCGGTATGGCCCAATTACTTTGCTGTATCAAGCCCTATCTTTGCATATGGTTTGAACATAAATCGTTACACGCCGCGTGTTCGTCATTACTAACTGTCGTGAATCGGTCTCACAAGCGGGAGCAGCTCTGACTTTAAAACCCTGCATCTAGCCGTCATTCTTCATCTTCCAGCGTTTGTAGAGAGCGTCCGACTATGTAAATATGGCGACTTCACTGTCCACCATAGAATGAGGTTTGCGTTTGGCCGCTTTGTAGAGCCCGCACCCACCATGTGTACGGTTATTTGCTTGAAATTCTGCACTCTATAGCGGTAACATTGCACGGCATGACGTACTCACCACCTGACCAAACGAGCAACAGATGGATAGATAGATAGATGTTGTGTGACTGCTACACACTGCCTACATGTCAGCTCTTTTCCAATTAGTTTTTCTAGTGAGTGTCAAGACATATACAGCTCTTGCTTGTGCTACCTCGAACTTCATCATTGATTTCCATCGCACTTTGTCAGAATAGTGTCAGAAACTCGCGTTGATCTATTTAGCTAAAACATAATCGGGAACAAAGAAGTCGCATCGCCCACGGAAAACAACCCACCAATGTGCTCTTCATGCGGCGTCAACAACATGTCCTCCACCTCCTCCTCCACCTCCACTTCCACATCAACCTCGTCGTCTGAAAGCCGACCGGCCTTAAGCACAAATAGTTCCAGTTCCTATAGCAGCTCCAAAAGCAAATGGGACACCGAATACCTAGCAATCCCCGGAGAGAAAGGACTTCCTCTAAGATTCATCGCATATGCCGCAGGCGCCTCGCTCCCAACCACAATGAAGAAGATGACAAGGAAGGAGAAGAGGCGCGGACAGAGTGCTTCCATATGGGACTTCTTTGGCCGCAACACGCAATTATTCTGGATTGTACAGCCTGAGGATCGTCGGGAACGCGGTCGAAGTAGGACTCCCCGTGGGAGAGATGGACAGAAGAGCACCTCAGCGGCATCGTCACCTGATGTCAACTTTTTCCATGAAGCATATTGATATTCTACTGGGCATGTTCCCCAACCAACAGCGTCATGTGCCGTGTGTGGCCCGGGGGTTACTCCATCACATGGCTATTCAAGGGCTTCCTGCTTCTCGTCTGGTAACCCTCCAGGAGACAATTTGCCTGGTTGGGGTCCTTTCCCACCTTTGGGAAGAAAGTGAATTTTCACCATCTCAATCCTTTTCTCTCCTGCTGTTTCTCCTTTGTTTATCAAGCTGTAAAGCAAATAATTATATTCAATGAATGCGAGTATAGAGAAGAATAGCAAGACAAGAGTTCACGATATAACGATGATGACGGTGAGAAGGGAGACTGTGGTTGTTATGTTTGACATGTTAAGCGCGTGAAATTTTACAACATGTACTCATTATCTGTATCCTCACATTAGATGGGATAGCATGCAGCTTCATAGCTGTTCAGTAGAACCCGGAAAAAAGAAAAACGTCCGGGTTTACAGTATAAAGAACATTATGATTACAAGTGCTCTTCATTTTTTGGCTGGATTCCACTCCTGGATTCCACTTCTGGGTCCGATCTTGCCCTAGACACTTGGCATCAGATCAAGATGGCTTGTATAAAAATCCCCACGGCACTTTGGTCCCATTCTTGGCAAAAGTAATTAGCAATGGAGAGAATCTATGTGGCCACAGCCAAGCCAAAACCACAGGCTCAAGCCCGTAAAATTAGAAATACAAATCTATGGAAGACTGTTTGCAATAATCTGCATGTATGTAAATACTATTCCTAAATTAGTGAGGTTCTGCGGCGCTTTTAGGTTTCCCATTGTAGCAACGTGGAAACAACCTGGCTAAATTCAGCTTCTGACTTGATATTGGCGCCCTTCTCAACCAGCAGCTGAACAATAAACTCGTTTCCATGCTCAGCTGCTAATGACAGCGGCGTCCAGCCAAATTGATTATCTTTTGCCTCAATATTGGCTCCCTTCTCAACCAACAGCTTAACAATAGTCTCCTGGTTATGTAAAGCTGCCCATAACAGCGGCGTCCGGCTATTATTATCCTTTGCCTCAACATTAGCTCCATTCTCAACCAGCATCTTGGCAATAGCCTCTTGTCCATACTTTGCTGCTAATGATAGTGGCGTCTGGCCATATTCATTATCCATTGCCTCAATATCAGCTCCCTGCTCAACCAACAACTTAACAATAGCCTCATTGCCACTCCCAACGGCCCATGACAGCGGCGTCCGACCATATCTATTATCCTTTGCCTCAATATTAGCTCCCTTCCCAATCAACAGCTTGATACTAGCCTCGTCGCCATGTTCAGCTGCCCATAATAGCGGCGTCCAGCCATATTTATCATCCTTGGCCTCAATATCAGCTCCTTTCTCAACCAGCAGCTTAATAACAGCACTATGGCCATAGTGCGACGCTATTATAAGGTCTGTAAGATTCCCAACAGGACATCGAGGCACAGGCGCCTGATAAACTGTGAACCATGCTGAATAGCTTTTTAAACTGGTATCACAAATTCTCAACGTCGCAGGTAAAATAGCAGCCCCATCAACAAAGTCAGCTTTACTGAAATGAGTGCCCCAATTTTCAGCTGAGTAATTCAAAAACGCGTTGCTATCGGTAAAGGAGCCGGTTGTCTCTTCCCCCTTGATAGTAGAGCTAACGCCAGAATTGAACAAGTTCAGATAAAGGACGCAGAGCTCTGCGAGAATGCTATGTGCTTTGCGAGTAGTAATAGAGCGATGCCAGCGTAGCCCCGATGGGACAGCTGTAGGAGATGCCAAGTCTGCAAGGAGATACTCGCGAGCAGTTTGATGGAGGAAGTAAATCTTGCCATGATAGATGGAGATAAATAATCCACACAAAGACCTTAGGCGCGACTTAAAGTCACTTTCATCCTCTAAATCAAGATCATCAAAAGTATTTGTTGTGTCATCTTGTGTTGTGTTATTTATGCTCGTAGCGATATTCATTTCCGAGAGTGTGAGTGGTCGGGTAGCGGCCAAGACAATGCTCAAGACCCTCCGAACCATATGCTCATTTTCAGATTTGTTAAGAATCTTTTCGTATGCCTCATTAACATTTTTCGGATGTGTTGTGATGATCATCTCAATCTCTTTTTGTGTTTTTTTAATAACAACATTTTCTTCCAAATAGCTAAACACAAGATATACCCAAAGGTAGGTGCGGTGGGTAGTTTCTTGCAGTTTTTTCTTTATGAAGTTGCTGATTTTGGCTGAAAATTTATTTTTCTCTGATAGCTGTTTGACCCGGTGGATAATAACGCGATTCACCTCCTGACTGATGCTTTCTGACTCTTCCTCTCCTAGTATCCGGATATTTAGAAATTGCCGTAATAGGCCATGAAATTGAGATGTAATTTGCTTATATGGCCGGTATGTGAGAAGATATTTTAGCTTACTTTGGCTACTGCTGGAATAATTGTTGCGGAACTGGCTTTCCACCTTTTGCATCAGGTCTGCAAACTCAGATTCATCACACTCATCCAAGGCATCAAGGACTATAATGATAGGTCCTGCCTAAGGATCTTCTGTAGCGTTTTGTAGAATACGCCAAAGTGATTGCGTAGAGTTAACTAAGTTTTTCCCATCTATGTCAAAAAGCGGCATAGCATGTTTTATTAAGAAGGGGCTTTGTGTAAAAAGCTGATGCAGTAATGCACAAAGCGCTTGACGTAAGGTATTTTAATCCTGATCTTTAAAAAAGAAGTAACAGATAGTTGCGGATCAAGACAGACCGTAGTCAATAAGGTATTTAACTAATACCGATTTTCCACAGCCTGGATCTGCCGTAACTAACAGTAGACCGGACTTTTGTTATAACCACTGTTGATAGTGTATATGGTTAAGGAACCATAAACAAGTGTCTTCAACCCTCTCTTCAACCCGGTTTTTATACCATTTCATATGTAGCATCTTTATTACTCAATGCAAGTCGGAATAACTGATGGCACTCGCGCCTTTTTTCAAATAGCCTGTTAGTAGCTAAATCTTCCTAGGTTGTAAGCTGTTTTTTAATAATATCACGTTGCTCTTTTGCAATGTCCCTGTGGTCTTTTGCAATGTCTCGGTGGTTTTCAGAAATGCCCCGGTGCTGTTGAGAGACTTTATAAAGGTCTGTACATGGTTAATATACTCGTACACTAAAATGCATTGTTAGGGTTAGGAATTACCAGATAAAATGTCGCCTATCTTCGTCTCAGCCTCAACTCTATTTAGAGTTATTCGGTGAAGAAGATCTTTTGTATATACTGCAGCTGTCATCGCTACGTAGCCTTGCCACTTCTCATCTGTATGAGAGTCTAAGTAATCGCAAATGCCTCAAATAAACCAGACATGGAAAGTGGTTCATCAATCCTGCAGCTTCCGTTTCAAAGCAAAGAACGCCTTTCTTTGTCATTTCATCTCAAATCGAAGCATCTCTCATGACTGTATTAGACGAAGCAATCAAGCCGTAGTGAATCGCCGGGTCATCATCATTATCTTCGTCTCGGGCAGGCCGCCCAATAAGGTCATCCGGATTATCGCCACAAATAACTGCACAGTTAGCCTCGTTATTTAAGGGGATGAACGACTTAAGACCGATAAAGCCTATCAGTTATAGCTTCAGGTCGCATATATTCTCTTCAAAGCCAAGGCTTTTTCGCTATTGCGCTATTAACACTTTCTTTAATCTGGTTCCCGTCGGACTCGTATTATGCCATCAGGCCACCAACAGCCGTCCAAAGTAACGTTGGCGGCTGGTCTAAGAATCCTGTCTCTTGGAACTCCTGACCCTGTATGGTCTTTCCAAAGTTAAACTGGATAACTCCGCCCGTTCCATTGATGGGAACACCCACGACAACGTCACCAAGACGAATATCGTACCTTAAACTAGGAGCACCGCCACCGATTCCGACCATTAGACCAATTCTAACGTTAGGGAAGCTGTGTAGCATATCTCTCGCAACGCTCGCTGCAGACGATAATCCATATTCGCCGTTTGGAAGTACGGCGACAACGACATTGTGTCTTCCGATTTTGCCAAGTGTATAGTCGTTATTATCATTGGGGGATATATACTCAGGGCCTTCATGCTTCTCGTCAAGAAAGCTTGGGCAGCGACATACTCAGTGGGTATGGCGCAGATCCAACCAACAGTGTAGTCGAGCGGATTAGACATGATTGCGTTCAAGCCTGGGACTCAGCCCTAGATCGATGAGCTATAGCGTTGATGAAAGTGCTCATCCTCAATTTTACCGGTGATTGTCTTAGCAAGAAGATGCATCTGCGTCGGAATGCTGTGGACTACATGTAGATACCAAGGCCCTTCCCCGCTCCTATCCTGCCAGGTACCAACAGTTGCATTACATGATTGGCCAACTTGGATGTGCTATTAGGCAGTCATGCAAGCAATTATTCACTACGCTAATAAATGCGCATTGGCTATCAGCGAAATGTACTACTATTGGGCTGGACTTTCATTTCTAGCTCTAGATTTAGAATGAGTTTACAACATGATACTCATGCGCTGCAAAAAGATCACGGCGTAATTTCTGGCCACTCGAACTCAGTGTTTAATTGTTGGCAATGTTAGAACAAGGTTAGCGTAGGTGTACTCTGTCGGTAGCGTTTTGACGTCTACATTGTTAAACTGTGAAATTACATTATGCCATAAGAATAATCCGCACAGAAAGACTTTCGTTATAATGAAAATTCTTATTGTAGTTCTCAAAGAACTTGATTATAACAGTCATTGATAAAAACTATGTTCTCAATGACGTTGTT|downstream_gene_variant|MODIFIER|exon-XM_006962733.1-1|GENE_exon-XM_006962733.1-1|transcript|rna-XM_006962733.1|protein_coding||c.*409delCinsTACCCTGTCTCGTGGATTGTTTGAGGAGCGAACGAGAGATGCAAACAGTCGGTTTGTCTCGGTCATGTGTGCTGCCATCTGTGACCATGTCTTGATGAGATGCTGTGTTCTTCTACACCGTTTCACTTACACGTCCGGTATGGCCCAATTACTTTGCTGTATCAAGCCCTATCTTTGCATATGGTTTGAACATAAATCGTTACACGCCGCGTGTTCGTCATTACTAACTGTCGTGAATCGGTCTCACAAGCGGGAGCAGCTCTGACTTTAAAACCCTGCATCTAGCCGTCATTCTTCATCTTCCAGCGTTTGTAGAGAGCGTCCGACTATGTAAATATGGCGACTTCACTGTCCACCATAGAATGAGGTTTGCGTTTGGCCGCTTTGTAGAGCCCGCACCCACCATGTGTACGGTTATTTGCTTGAAATTCTGCACTCTATAGCGGTAACATTGCACGGCATGACGTACTCACCACCTGACCAAACGAGCAACAGATGGATAGATAGATAGATGTTGTGTGACTGCTACACACTGCCTACATGTCAGCTCTTTTCCAATTAGTTTTTCTAGTGAGTGTCAAGACATATACAGCTCTTGCTTGTGCTACCTCGAACTTCATCATTGATTTCCATCGCACTTTGTCAGAATAGTGTCAGAAACTCGCGTTGATCTATTTAGCTAAAACATAATCGGGAACAAAGAAGTCGCATCGCCCACGGAAAACAACCCACCAATGTGCTCTTCATGCGGCGTCAACAACATGTCCTCCACCTCCTCCTCCACCTCCACTTCCACATCAACCTCGTCGTCTGAAAGCCGACCGGCCTTAAGCACAAATAGTTCCAGTTCCTATAGCAGCTCCAAAAGCAAATGGGACACCGAATACCTAGCAATCCCCGGAGAGAAAGGACTTCCTCTAAGATTCATCGCATATGCCGCAGGCGCCTCGCTCCCAACCACAATGAAGAAGATGACAAGGAAGGAGAAGAGGCGCGGACAGAGTGCTTCCATATGGGACTTCTTTGGCCGCAACACGCAATTATTCTGGATTGTACAGCCTGAGGATCGTCGGGAACGCGGTCGAAGTAGGACTCCCCGTGGGAGAGATGGACAGAAGAGCACCTCAGCGGCATCGTCACCTGATGTCAACTTTTTCCATGAAGCATATTGATATTCTACTGGGCATGTTCCCCAACCAACAGCGTCATGTGCCGTGTGTGGCCCGGGGGTTACTCCATCACATGGCTATTCAAGGGCTTCCTGCTTCTCGTCTGGTAACCCTCCAGGAGACAATTTGCCTGGTTGGGGTCCTTTCCCACCTTTGGGAAGAAAGTGAATTTTCACCATCTCAATCCTTTTCTCTCCTGCTGTTTCTCCTTTGTTTATCAAGCTGTAAAGCAAATAATTATATTCAATGAATGCGAGTATAGAGAAGAATAGCAAGACAAGAGTTCACGATATAACGATGATGACGGTGAGAAGGGAGACTGTGGTTGTTATGTTTGACATGTTAAGCGCGTGAAATTTTACAACATGTACTCATTATCTGTATCCTCACATTAGATGGGATAGCATGCAGCTTCATAGCTGTTCAGTAGAACCCGGAAAAAAGAAAAACGTCCGGGTTTACAGTATAAAGAACATTATGATTACAAGTGCTCTTCATTTTTTGGCTGGATTCCACTCCTGGATTCCACTTCTGGGTCCGATCTTGCCCTAGACACTTGGCATCAGATCAAGATGGCTTGTATAAAAATCCCCACGGCACTTTGGTCCCATTCTTGGCAAAAGTAATTAGCAATGGAGAGAATCTATGTGGCCACAGCCAAGCCAAAACCACAGGCTCAAGCCCGTAAAATTAGAAATACAAATCTATGGAAGACTGTTTGCAATAATCTGCATGTATGTAAATACTATTCCTAAATTAGTGAGGTTCTGCGGCGCTTTTAGGTTTCCCATTGTAGCAACGTGGAAACAACCTGGCTAAATTCAGCTTCTGACTTGATATTGGCGCCCTTCTCAACCAGCAGCTGAACAATAAACTCGTTTCCATGCTCAGCTGCTAATGACAGCGGCGTCCAGCCAAATTGATTATCTTTTGCCTCAATATTGGCTCCCTTCTCAACCAACAGCTTAACAATAGTCTCCTGGTTATGTAAAGCTGCCCATAACAGCGGCGTCCGGCTATTATTATCCTTTGCCTCAACATTAGCTCCATTCTCAACCAGCATCTTGGCAATAGCCTCTTGTCCATACTTTGCTGCTAATGATAGTGGCGTCTGGCCATATTCATTATCCATTGCCTCAATATCAGCTCCCTGCTCAACCAACAACTTAACAATAGCCTCATTGCCACTCCCAACGGCCCATGACAGCGGCGTCCGACCATATCTATTATCCTTTGCCTCAATATTAGCTCCCTTCCCAATCAACAGCTTGATACTAGCCTCGTCGCCATGTTCAGCTGCCCATAATAGCGGCGTCCAGCCATATTTATCATCCTTGGCCTCAATATCAGCTCCTTTCTCAACCAGCAGCTTAATAACAGCACTATGGCCATAGTGCGACGCTATTATAAGGTCTGTAAGATTCCCAACAGGACATCGAGGCACAGGCGCCTGATAAACTGTGAACCATGCTGAATAGCTTTTTAAACTGGTATCACAAATTCTCAACGTCGCAGGTAAAATAGCAGCCCCATCAACAAAGTCAGCTTTACTGAAATGAGTGCCCCAATTTTCAGCTGAGTAATTCAAAAACGCGTTGCTATCGGTAAAGGAGCCGGTTGTCTCTTCCCCCTTGATAGTAGAGCTAACGCCAGAATTGAACAAGTTCAGATAAAGGACGCAGAGCTCTGCGAGAATGCTATGTGCTTTGCGAGTAGTAATAGAGCGATGCCAGCGTAGCCCCGATGGGACAGCTGTAGGAGATGCCAAGTCTGCAAGGAGATACTCGCGAGCAGTTTGATGGAGGAAGTAAATCTTGCCATGATAGATGGAGATAAATAATCCACACAAAGACCTTAGGCGCGACTTAAAGTCACTTTCATCCTCTAAATCAAGATCATCAAAAGTATTTGTTGTGTCATCTTGTGTTGTGTTATTTATGCTCGTAGCGATATTCATTTCCGAGAGTGTGAGTGGTCGGGTAGCGGCCAAGACAATGCTCAAGACCCTCCGAACCATATGCTCATTTTCAGATTTGTTAAGAATCTTTTCGTATGCCTCATTAACATTTTTCGGATGTGTTGTGATGATCATCTCAATCTCTTTTTGTGTTTTTTTAATAACAACATTTTCTTCCAAATAGCTAAACACAAGATATACCCAAAGGTAGGTGCGGTGGGTAGTTTCTTGCAGTTTTTTCTTTATGAAGTTGCTGATTTTGGCTGAAAATTTATTTTTCTCTGATAGCTGTTTGACCCGGTGGATAATAACGCGATTCACCTCCTGACTGATGCTTTCTGACTCTTCCTCTCCTAGTATCCGGATATTTAGAAATTGCCGTAATAGGCCATGAAATTGAGATGTAATTTGCTTATATGGCCGGTATGTGAGAAGATATTTTAGCTTACTTTGGCTACTGCTGGAATAATTGTTGCGGAACTGGCTTTCCACCTTTTGCATCAGGTCTGCAAACTCAGATTCATCACACTCATCCAAGGCATCAAGGACTATAATGATAGGTCCTGCCTAAGGATCTTCTGTAGCGTTTTGTAGAATACGCCAAAGTGATTGCGTAGAGTTAACTAAGTTTTTCCCATCTATGTCAAAAAGCGGCATAGCATGTTTTATTAAGAAGGGGCTTTGTGTAAAAAGCTGATGCAGTAATGCACAAAGCGCTTGACGTAAGGTATTTTAATCCTGATCTTTAAAAAAGAAGTAACAGATAGTTGCGGATCAAGACAGACCGTAGTCAATAAGGTATTTAACTAATACCGATTTTCCACAGCCTGGATCTGCCGTAACTAACAGTAGACCGGACTTTTGTTATAACCACTGTTGATAGTGTATATGGTTAAGGAACCATAAACAAGTGTCTTCAACCCTCTCTTCAACCCGGTTTTTATACCATTTCATATGTAGCATCTTTATTACTCAATGCAAGTCGGAATAACTGATGGCACTCGCGCCTTTTTTCAAATAGCCTGTTAGTAGCTAAATCTTCCTAGGTTGTAAGCTGTTTTTTAATAATATCACGTTGCTCTTTTGCAATGTCCCTGTGGTCTTTTGCAATGTCTCGGTGGTTTTCAGAAATGCCCCGGTGCTGTTGAGAGACTTTATAAAGGTCTGTACATGGTTAATATACTCGTACACTAAAATGCATTGTTAGGGTTAGGAATTACCAGATAAAATGTCGCCTATCTTCGTCTCAGCCTCAACTCTATTTAGAGTTATTCGGTGAAGAAGATCTTTTGTATATACTGCAGCTGTCATCGCTACGTAGCCTTGCCACTTCTCATCTGTATGAGAGTCTAAGTAATCGCAAATGCCTCAAATAAACCAGACATGGAAAGTGGTTCATCAATCCTGCAGCTTCCGTTTCAAAGCAAAGAACGCCTTTCTTTGTCATTTCATCTCAAATCGAAGCA
CTCTCATGACTGTATTAGACGAAGCAATCAAGCCGTAGTGAATCGCCGGGTCATCATCATTATCTTCGTCTCGGGCAGGCCGCCCAATAAGGTCATCCGGATTATCGCCACAAATAACTGCACAGTTAGCCTCGTTATTTAAGGGGATGAACGACTTAAGACCGATAAAGCCTATCAGTTATAGCTTCAGGTCGCATATATTCTCTTCAAAGCCAAGGCTTTTTCGCTATTGCGCTATTAACACTTTCTTTAATCTGGTTCCCGTCGGACTCGTATTATGCCATCAGGCCACCAACAGCCGTCCAAAGTAACGTTGGCGGCTGGTCTAAGAATCCTGTCTCTTGGAACTCCTGACCCTGTATGGTCTTTCCAAAGTTAAACTGGATAACTCCGCCCGTTCCATTGATGGGAACACCCACGACAACGTCACCAAGACGAATATCGTACCTTAAACTAGGAGCACCGCCACCGATTCCGACCATTAGACCAATTCTAACGTTAGGGAAGCTGTGTAGCATATCTCTCGCAACGCTCGCTGCAGACGATAATCCATATTCGCCGTTTGGAAGTACGGCGACAACGACATTGTGTCTTCCGATTTTGCCAAGTGTATAGTCGTTATTATCATTGGGGGATATATACTCAGGGCCTTCATGCTTCTCGTCAAGAAAGCTTGGGCAGCGACATACTCAGTGGGTATGGCGCAGATCCAACCAACAGTGTAGTCGAGCGGATTAGACATGATTGCGTTCAAGCCTGGGACTCAGCCCTAGATCGATGAGCTATAGCGTTGATGAAAGTGCTCATCCTCAATTTTACCGGTGATTGTCTTAGCAAGAAGATGCATCTGCGTCGGAATGCTGTGGACTACATGTAGATACCAAGGCCCTTCCCCGCTCCTATCCTGCCAGGTACCAACAGTTGCATTACATGATTGGCCAACTTGGATGTGCTATTAGGCAGTCATGCAAGCAATTATTCACTACGCTAATAAATGCGCATTGGCTATCAGCGAAATGTACTACTATTGGGCTGGACTTTCATTTCTAGCTCTAGATTTAGAATGAGTTTACAACATGATACTCATGCGCTGCAAAAAGATCACGGCGTAATTTCTGGCCACTCGAACTCAGTGTTTAATTGTTGGCAATGTTAGAACAAGGTTAGCGTAGGTGTACTCTGTCGGTAGCGTTTTGACGTCTACATTGTTAAACTGTGAAATTACATTATGCCATAAGAATAATCCGCACAGAAAGACTTTCGTTATAATGAAAATTCTTATTGTAGTTCTCAAAGAACTTGATTATAACAGTCATTGATAAAAACTATGTTCTCAATGACGTTGTT|||||409|,TACCCTGTCTCGTGGATTGTTTGAGGAGCGAACGAGAGATGCAAACAGTCGGTTTGTCTCGGTCATGTGTGCTGCCATCTGTGACCATGTCTTGATGAGATGCTGTGTTCTTCTACACCGTTTCACTTACACGTCCGGTATGGCCCAATTACTTTGCTGTATCAAGCCCTATCTTTGCATATGGTTTGAACATAAATCGTTACACGCCGCGTGTTCGTCATTACTAACTGTCGTGAATCGGTCTCACAAGCGGGAGCAGCTCTGACTTTAAAACCCTGCATCTAGCCGTCATTCTTCATCTTCCAGCGTTTGTAGAGAGCGTCCGACTATGTAAATATGGCGACTTCACTGTCCACCATAGAATGAGGTTTGCGTTTGGCCGCTTTGTAGAGCCCGCACCCACCATGTGTACGGTTATTTGCTTGAAATTCTGCACTCTATAGCGGTAACATTGCACGGCATGACGTACTCACCACCTGACCAAACGAGCAACAGATGGATAGATAGATAGATGTTGTGTGACTGCTACACACTGCCTACATGTCAGCTCTTTTCCAATTAGTTTTTCTAGTGAGTGTCAAGACATATACAGCTCTTGCTTGTGCTACCTCGAACTTCATCATTGATTTCCATCGCACTTTGTCAGAATAGTGTCAGAAACTCGCGTTGATCTATTTAGCTAAAACATAATCGGGAACAAAGAAGTCGCATCGCCCACGGAAAACAACCCACCAATGTGCTCTTCATGCGGCGTCAACAACATGTCCTCCACCTCCTCCTCCACCTCCACTTCCACATCAACCTCGTCGTCTGAAAGCCGACCGGCCTTAAGCACAAATAGTTCCAGTTCCTATAGCAGCTCCAAAAGCAAATGGGACACCGAATACCTAGCAATCCCCGGAGAGAAAGGACTTCCTCTAAGATTCATCGCATATGCCGCAGGCGCCTCGCTCCCAACCACAATGAAGAAGATGACAAGGAAGGAGAAGAGGCGCGGACAGAGTGCTTCCATATGGGACTTCTTTGGCCGCAACACGCAATTATTCTGGATTGTACAGCCTGAGGATCGTCGGGAACGCGGTCGAAGTAGGACTCCCCGTGGGAGAGATGGACAGAAGAGCACCTCAGCGGCATCGTCACCTGATGTCAACTTTTTCCATGAAGCATATTGATATTCTACTGGGCATGTTCCCCAACCAACAGCGTCATGTGCCGTGTGTGGCCCGGGGGTTACTCCATCACATGGCTATTCAAGGGCTTCCTGCTTCTCGTCTGGTAACCCTCCAGGAGACAATTTGCCTGGTTGGGGTCCTTTCCCACCTTTGGGAAGAAAGTGAATTTTCACCATCTCAATCCTTTTCTCTCCTGCTGTTTCTCCTTTGTTTATCAAGCTGTAAAGCAAATAATTATATTCAATGAATGCGAGTATAGAGAAGAATAGCAAGACAAGAGTTCACGATATAACGATGATGACGGTGAGAAGGGAGACTGTGGTTGTTATGTTTGACATGTTAAGCGCGTGAAATTTTACAACATGTACTCATTATCTGTATCCTCACATTAGATGGGATAGCATGCAGCTTCATAGCTGTTCAGTAGAACCCGGAAAAAAGAAAAACGTCCGGGTTTACAGTATAAAGAACATTATGATTACAAGTGCTCTTCATTTTTTGGCTGGATTCCACTCCTGGATTCCACTTCTGGGTCCGATCTTGCCCTAGACACTTGGCATCAGATCAAGATGGCTTGTATAAAAATCCCCACGGCACTTTGGTCCCATTCTTGGCAAAAGTAATTAGCAATGGAGAGAATCTATGTGGCCACAGCCAAGCCAAAACCACAGGCTCAAGCCCGTAAAATTAGAAATACAAATCTATGGAAGACTGTTTGCAATAATCTGCATGTATGTAAATACTATTCCTAAATTAGTGAGGTTCTGCGGCGCTTTTAGGTTTCCCATTGTAGCAACGTGGAAACAACCTGGCTAAATTCAGCTTCTGACTTGATATTGGCGCCCTTCTCAACCAGCAGCTGAACAATAAACTCGTTTCCATGCTCAGCTGCTAATGACAGCGGCGTCCAGCCAAATTGATTATCTTTTGCCTCAATATTGGCTCCCTTCTCAACCAACAGCTTAACAATAGTCTCCTGGTTATGTAAAGCTGCCCATAACAGCGGCGTCCGGCTATTATTATCCTTTGCCTCAACATTAGCTCCATTCTCAACCAGCATCTTGGCAATAGCCTCTTGTCCATACTTTGCTGCTAATGATAGTGGCGTCTGGCCATATTCATTATCCATTGCCTCAATATCAGCTCCCTGCTCAACCAACAACTTAACAATAGCCTCATTGCCACTCCCAACGGCCCATGACAGCGGCGTCCGACCATATCTATTATCCTTTGCCTCAATATTAGCTCCCTTCCCAATCAACAGCTTGATACTAGCCTCGTCGCCATGTTCAGCTGCCCATAATAGCGGCGTCCAGCCATATTTATCATCCTTGGCCTCAATATCAGCTCCTTTCTCAACCAGCAGCTTAATAACAGCACTATGGCCATAGTGCGACGCTATTATAAGGTCTGTAAGATTCCCAACAGGACATCGAGGCACAGGCGCCTGATAAACTGTGAACCATGCTGAATAGCTTTTTAAACTGGTATCACAAATTCTCAACGTCGCAGGTAAAATAGCAGCCCCATCAACAAAGTCAGCTTTACTGAAATGAGTGCCCCAATTTTCAGCTGAGTAATTCAAAAACGCGTTGCTATCGGTAAAGGAGCCGGTTGTCTCTTCCCCCTTGATAGTAGAGCTAACGCCAGAATTGAACAAGTTCAGATAAAGGACGCAGAGCTCTGCGAGAATGCTATGTGCTTTGCGAGTAGTAATAGAGCGATGCCAGCGTAGCCCCGATGGGACAGCTGTAGGAGATGCCAAGTCTGCAAGGAGATACTCGCGAGCAGTTTGATGGAGGAAGTAAATCTTGCCATGATAGATGGAGATAAATAATCCACACAAAGACCTTAGGCGCGACTTAAAGTCACTTTCATCCTCTAAATCAAGATCATCAAAAGTATTTGTTGTGTCATCTTGTGTTGTGTTATTTATGCTCGTAGCGATATTCATTTCCGAGAGTGTGAGTGGTCGGGTAGCGGCCAAGACAATGCTCAAGACCCTCCGAACCATATGCTCATTTTCAGATTTGTTAAGAATCTTTTCGTATGCCTCATTAACATTTTTCGGATGTGTTGTGATGATCATCTCAATCTCTTTTTGTGTTTTTTTAATAACAACATTTTCTTCCAAATAGCTAAACACAAGATATACCCAAAGGTAGGTGCGGTGGGTAGTTTCTTGCAGTTTTTTCTTTATGAAGTTGCTGATTTTGGCTGAAAATTTATTTTTCTCTGATAGCTGTTTGACCCGGTGGATAATAACGCGATTCACCTCCTGACTGATGCTTTCTGACTCTTCCTCTCCTAGTATCCGGATATTTAGAAATTGCCGTAATAGGCCATGAAATTGAGATGTAATTTGCTTATATGGCCGGTATGTGAGAAGATATTTTAGCTTACTTTGGCTACTGCTGGAATAATTGTTGCGGAACTGGCTTTCCACCTTTTGCATCAGGTCTGCAAACTCAGATTCATCACACTCATCCAAGGCATCAAGGACTATAATGATAGGTCCTGCCTAAGGATCTTCTGTAGCGTTTTGTAGAATACGCCAAAGTGATTGCGTAGAGTTAACTAAGTTTTTCCCATCTATGTCAAAAAGCGGCATAGCATGTTTTATTAAGAAGGGGCTTTGTGTAAAAAGCTGATGCAGTAATGCACAAAGCGCTTGACGTAAGGTATTTTAATCCTGATCTTTAAAAAAGAAGTAACAGATAGTTGCGGATCAAGACAGACCGTAGTCAATAAGGTATTTAACTAATACCGATTTTCCACAGCCTGGATCTGCCGTAACTAACAGTAGACCGGACTTTTGTTATAACCACTGTTGATAGTGTATATGGTTAAGGAACCATAAACAAGTGTCTTCAACCCTCTCTTCAACCCGGTTTTTATACCATTTCATATGTAGCATCTTTATTACTCAATGCAAGTCGGAATAACTGATGGCACTCGCGCCTTTTTTCAAATAGCCTGTTAGTAGCTAAATCTTCCTAGGTTGTAAGCTGTTTTTTAATAATATCACGTTGCTCTTTTGCAATGTCCCTGTGGTCTTTTGCAATGTCTCGGTGGTTTTCAGAAATGCCCCGGTGCTGTTGAGAGACTTTATAAAGGTCTGTACATGGTTAATATACTCGTACACTAAAATGCATTGTTAGGGTTAGGAATTACCAGATAAAATGTCGCCTATCTTCGTCTCAGCCTCAACTCTATTTAGAGTTATTCGGTGAAGAAGATCTTTTGTATATACTGCAGCTGTCATCGCTACGTAGCCTTGCCACTTCTCATCTGTATGAGAGTCTAAGTAATCGCAAATGCCTCAAATAAACCAGACATGGAAAGTGGTTCATCAATCCTGCAGCTTCCGTTTCAAAGCAAAGAACGCCTTTCTTTGTCATTTCATCTCAAATCGAAGCATCTCTCATGACTGTATTAGACGAAGCAATCAAGCCGTAGTGAATCGCCGGGTCATCATCATTATCTTCGTCTCGGGCAGGCCGCCCAATAAGGTCATCCGGATTATCGCCACAAATAACTGCACAGTTAGCCTCGTTATTTAAGGGGATGAACGACTTAAGACCGATAAAGCCTATCAGTTATAGCTTCAGGTCGCATATATTCTCTTCAAAGCCAAGGCTTTTTCGCTATTGCGCTATTAACACTTTCTTTAATCTGGTTCCCGTCGGACTCGTATTATGCCATCAGGCCACCAACAGCCGTCCAAAGTAACGTTGGCGGCTGGTCTAAGAATCCTGTCTCTTGGAACTCCTGACCCTGTATGGTCTTTCCAAAGTTAAACTGGATAACTCCGCCCGTTCCATTGATGGGAACACCCACGACAACGTCACCAAGACGAATATCGTACCTTAAACTAGGAGCACCGCCACCGATTCCGACCATTAGACCAATTCTAACGTTAGGGAAGCTGTGTAGCATATCTCTCGCAACGCTCGCTGCAGACGATAATCCATATTCGCCGTTTGGAAGTACGGCGACAACGACATTGTGTCTTCCGATTTTGCCAAGTGTATAGTCGTTATTATCATTGGGGGATATATACTCAGGGCCTTCATGCTTCTCGTCAAGAAAGCTTGGGCAGCGACATACTCAGTGGGTATGGCGCAGATCCAACCAACAGTGTAGTCGAGCGGATTAGACATGATTGCGTTCAAGCCTGGGACTCAGCCCTAGATCGATGAGCTATAGCGTTGATGAAAGTGCTCATCCTCAATTTTACCGGTGATTGTCTTAGCAAGAAGATGCATCTGCGTCGGAATGCTGTGGACTACATGTAGATACCAAGGCCCTTCCCCGCTCCTATCCTGCCAGGTACCAACAGTTGCATTACATGATTGGCCAACTTGGATGTGCTATTAGGCAGTCATGCAAGCAATTATTCACTACGCTAATAAATGCGCATTGGCTATCAGCGAAATGTACTACTATTGGGCTGGACTTTCATTTCTAGCTCTAGATTTAGAATGAGTTTACAACATGATACTCATGCGCTGCAAAAAGATCACGGCGTAATTTCTGGCCACTCGAACTCAGTGTTTAATTGTTGGCAATGTTAGAACAAGGTTAGCGTAGGTGTACTCTGTCGGTAGCGTTTTGACGTCTACATTGTTAAACTGTGAAATTACATTATGCCATAAGAATAATCCGCACAGAAAGACTTTCGTTATAATGAAAATTCTTATTGTAGTTCTCAAAGAACTTGATTATAACAGTCATTGATAAAAACTATGTTCTCAATGACGTTGTT|downstream_gene_variant|MODIFIER|exon-XM_006962733.1-1|GENE_exon-XM_006962733.1-1|transcript|rna-XM_006962733.1|protein_coding||c.*409delGinsTACCCTGTCTCGTGGATTGTTTGAGGAGCGAACGAGAGATGCAAACAGTCGGTTTGTCTCGGTCATGTGTGCTGCCATCTGTGACCATGTCTTGATGAGATGCTGTGTTCTTCTACACCGTTTCACTTACACGTCCGGTATGGCCCAATTACTTTGCTGTATCAAGCCCTATCTTTGCATATGGTTTGAACATAAATCGTTACACGCCGCGTGTTCGTCATTACTAACTGTCGTGAATCGGTCTCACAAGCGGGAGCAGCTCTGACTTTAAAACCCTGCATCTAGCCGTCATTCTTCATCTTCCAGCGTTTGTAGAGAGCGTCCGACTATGTAAATATGGCGACTTCACTGTCCACCATAGAATGAGGTTTGCGTTTGGCCGCTTTGTAGAGCCCGCACCCACCATGTGTACGGTTATTTGCTTGAAATTCTGCACTCTATAGCGGTAACATTGCACGGCATGACGTACTCACCACCTGACCAAACGAGCAACAGATGGATAGATAGATAGATGTTGTGTGACTGCTACACACTGCCTACATGTCAGCTCTTTTCCAATTAGTTTTTCTAGTGAGTGTCAAGACATATACAGCTCTTGCTTGTGCTACCTCGAACTTCATCATTGATTTCCATCGCACTTTGTCAGAATAGTGTCAGAAACTCGCGTTGATCTATTTAGCTAAAACATAATCGGGAACAAAGAAGTCGCATCGCCCACGGAAAACAACCCACCAATGTGCTCTTCATGCGGCGTCAACAACATGTCCTCCACCTCCTCCTCCACCTCCACTTCCACATCAACCTCGTCGTCTGAAAGCCGACCGGCCTTAAGCACAAATAGTTCCAGTTCCTATAGCAGCTCCAAAAGCAAATGGGACACCGAATACCTAGCAATCCCCGGAGAGAAAGGACTTCCTCTAAGATTCATCGCATATGCCGCAGGCGCCTCGCTCCCAACCACAATGAAGAAGATGACAAGGAAGGAGAAGAGGCGCGGACAGAGTGCTTCCATATGGGACTTCTTTGGCCGCAACACGCAATTATTCTGGATTGTACAGCCTGAGGATCGTCGGGAACGCGGTCGAAGTAGGACTCCCCGTGGGAGAGATGGACAGAAGAGCACCTCAGCGGCATCGTCACCTGATGTCAACTTTTTCCATGAAGCATATTGATATTCTACTGGGCATGTTCCCCAACCAACAGCGTCATGTGCCGTGTGTGGCCCGGGGGTTACTCCATCACATGGCTATTCAAGGGCTTCCTGCTTCTCGTCTGGTAACCCTCCAGGAGACAATTTGCCTGGTTGGGGTCCTTTCCCACCTTTGGGAAGAAAGTGAATTTTCACCATCTCAATCCTTTTCTCTCCTGCTGTTTCTCCTTTGTTTATCAAGCTGTAAAGCAAATAATTATATTCAATGAATGCGAGTATAGAGAAGAATAGCAAGACAAGAGTTCACGATATAACGATGATGACGGTGAGAAGGGAGACTGTGGTTGTTATGTTTGACATGTTAAGCGCGTGAAATTTTACAACATGTACTCATTATCTGTATCCTCACATTAGATGGGATAGCATGCAGCTTCATAGCTGTTCAGTAGAACCCGGAAAAAAGAAAAACGTCCGGGTTTACAGTATAAAGAACATTATGATTACAAGTGCTCTTCATTTTTTGGCTGGATTCCACTCCTGGATTCCACTTCTGGGTCCGATCTTGCCCTAGACACTTGGCATCAGATCAAGATGGCTTGTATAAAAATCCCCACGGCACTTTGGTCCCATTCTTGGCAAAAGTAATTAGCAATGGAGAGAATCTATGTGGCCACAGCCAAGCCAAAACCACAGGCTCAAGCCCGTAAAATTAGAAATACAAATCTATGGAAGACTGTTTGCAATAATCTGCATGTATGTAAATACTATTCCTAAATTAGTGAGGTTCTGCGGCGCTTTTAGGTTTCCCATTGTAGCAACGTGGAAACAACCTGGCTAAATTCAGCTTCTGACTTGATATTGGCGCCCTTCTCAACCAGCAGCTGAACAATAAACTCGTTTCCATGCTCAGCTGCTAATGACAGCGGCGTCCAGCCAAATTGATTATCTTTTGCCTCAATATTGGCTCCCTTCTCAACCAACAGCTTAACAATAGTCTCCTGGTTATGTAAAGCTGCCCATAACAGCGGCGTCCGGCTATTATTATCCTTTGCCTCAACATTAGCTCCATTCTCAACCAGCATCTTGGCAATAGCCTCTTGTCCATACTTTGCTGCTAATGATAGTGGCGTCTGGCCATATTCATTATCCATTGCCTCAATATCAGCTCCCTGCTCAACCAACAACTTAACAATAGCCTCATTGCCACTCCCAACGGCCCATGACAGCGGCGTCCGACCATATCTATTATCCTTTGCCTCAATATTAGCTCCCTTCCCAATCAACAGCTTGATACTAGCCTCGTCGCCATGTTCAGCTGCCCATAATAGCGGCGTCCAGCCATATTTATCATCCTTGGCCTCAATATCAGCTCCTTTCTCAACCAGCAGCTTAATAACAGCACTATGGCCATAGTGCGACGCTATTATAAGGTCTGTAAGATTCCCAACAGGACATCGAGGCACAGGCGCCTGATAAACTGTGAACCATGCTGAATAGCTTTTTAAACTGGTATCACAAATTCTCAACGTCGCAGGTAAAATAGCAGCCCCATCAACAAAGTCAGCTTTACTGAAATGAGTGCCCCAATTTTCAGCTGAGTAATTCAAAAACGCGTTGCTATCGGTAAAGGAGCCGGTTGTCTCTTCCCCCTTGATAGTAGAGCTAACGCCAGAATTGAACAAGTTCAGATAAAGGACGCAGAGCTCTGCGAGAATGCTATGTGCTTTGCGAGTAGTAATAGAGCGATGCCAGCGTAGCCCCGATGGGACAGCTGTAGGAGATGCCAAGTCTGCAAGGAGATACTCGCGAGCAGTTTGATGGAGGAAGTAAATCTTGCCATGATAGATGGAGATAAATAATCCACACAAAGACCTTAGGCGCGACTTAAAGTCACTTTCATCCTCTAAATCAAGATCATCAAAAGTATTTGTTGTGTCATCTTGTGTTGTGTTATTTATGCTCGTAGCGATATTCATTTCCGAGAGTGTGAGTGGTCGGGTAGCGGCCAAGACAATGCTCAAGACCCTCCGAACCATATGCTCATTTTCAGATTTGTTAAGAATCTTTTCGTATGCCTCATTAACATTTTTCGGATGTGTTGTGATGATCATCTCAATCTCTTTTTGTGTTTTTTTAATAACAACATTTTCTTCCAAATAGCTAAACACAAGATATACCCAAAGGTAGGTGCGGTGGGTAGTTTCTTGCAGTTTTTTCTTTATGAAGTTGCTGATTTTGGCTGAAAATTTATTTTTCTCTGATAGCTGTTTGACCCGGTGGATAATAACGCGATTCACCTCCTGACTGATGCTTTCTGACTCTTCCTCTCCTAGTATCCGGATATTTAGAAATTGCCGTAATAGGCCATGAAATTGAGATGTAATTTGCTTATATGGCCGGTATGTGAGAAGATATTTTAGCTTACTTTGGCTACTGCTGGAATAATTGTTGCGGAACTGGCTTTCCACCTTTTGCATCAGGTCTGCAAACTCAGATTCATCACACTCATCCAAGGCATCAAGGACTATAATGATAGGTCCTGCCTAAGGATCTTCTGTAGCGTTTTGTAGAATACGCCAAAGTGATTGCGTAGAGTTAACTAAGTTTTTCCCATCTATGTCAAAAAGCGGCATAGCATGTTTTATTAAGAAGGGGCTTTGTGTAAAAAGCTGATGCAGTAATGCACAAAGCGCTTGACGTAAGGTATTTTAATCCTGATCTTTAAAAAAGAAGTAACAGATAGTTGCGGATCAAGACAGACCGTAGTCAATAAGGTATTTAACTAATACCGATTTTCCACAGCCTGGATCTGCCGTAACTAACAGTAGACCGGACTTTTGTTATAACCACTGTTGATAGTGTATATGGTTAAGGAACCATAAACAAGTGTCTTCAACCCTCTCTTCAACCCGGTTTTTATACCATTTCATATGTAGCATCTTTATTACTCAATGCAAGTCGGAATAACTGATGGCACTCGCGCCTTTTTTCAAATAGCCTGTTAGTAGCTAAATCTTCCTAGGTTGTAAGCTGTTTTTTAATAATATCACGTTGCTCTTTTGCAATGTCCCTGTGGTCTTTTGCAATGTCTCGGTGGTTTTCAGAAATGCCCCGGTGCTGTTGAGAGACTTTATAAAGGTCTGTACATGGTTAATATACTCGTACACTAAAATGCATTGTTAGGGTTAGGAATTACCAGATAAAATGTCGCCTATCTTCGTCTCAGCCTCAACTCTATTTAGAGTTATTCGGTGAAGAAGATCTTTTGTATATACTGCAGCTGTCATCGCTACGTAGCCTTGCCACTTCTCATCTGTATGAGAGTCTAAGTAATCGCAAATGCCTCAAATAAACCAGACATGGAAAGTGGTTCATCAATCCTGCAGCTTCCGTTTCAAAGCAAAGAACGCCTTTCTTTGTCATTTCATCTCAAATCGAAGCATCTCTCATGACTGTATTAGACGAAGCAATCAAGCCGTAGTGAATCGCCGGGTCATCATCATTATCTTCGTCTCGGGCAGGCCGCCCAATAAGGTCATCCGGATTATCGCCACAAATAACTGCACAGTTAGCCTCGTTATTTAAGGGGATGAACGACTTAAGACCGATAAAGCCTATCAGTTATAGCTTCAGGTCGCATATATTCTCTTCAAAGCCAAGGCTTTTTCGCTATTGCGCTATTAACACTTTCTTTAATCTGGTTCCCGTCGGACTCGTATTATGCCATCAGGCCACCAACAGCCGTCCAAAGTAACGTTGGCGGCTGGTCTAAGAATCCTGTCTCTTGGAACTCCTGACCCTGTATGGTCTTTCCAAAGTTAAACTGGATAACTCCGCCCGTTCCATTGATGGGAACACCCACGACAACGTCACCAAGACGAATATCGTACCTTAAACTAGGAGCACCGCCACCGATTCCGACCATTAGACCAATTCTAACGTTAGGGAAGCTGTGTAGCATATCTCTCGCAACGCTCGCTGCAGACGATAATCCATATTCGCCGTTTGGAAGTACGGCGACAACGACATTGTGTCTTCCGATTTTGCCAAGTGTATAGTCGTTATTATCATTGGGGGATATATACTCAGGGCCTTCATGCTTCTCGTCAAGAAAGCTTGGGCAGCGACATACTCAGTGGGTATGGCGCAGATCCAACCAACAGTGTAGTCGAGCGGATTAGACATGATTGCGTTCAAGCCTGGGACTCAGCCCTAGATCGATGAGCTATAGCGTTGATGAAAGTGCTCATCCTCAATTTTACCGGTGATTGTCTTAGCAAGAAGATGCATCTGCGTCGGAATGCTGTGGACTACATGTAGATACCAAGGCCCTTCCCCGCTCCTATCCTGCCAGGTACCAACAGTTGCATTACATGATTGGCCAACTTGGATGTGCTATTAGGCAGTCATGCAAGCAATTATTCACTACGCTAATAAATGCGCATTGGCTATCAGCGAAATGTACTACTATTGGGCTGGACTTTCATTTCTAGCTCTAGATTTAGAATGAGTTTACAACATGATACTCATGCGCTGCAAAAAGATCACGGCGTAATTTCTGGCCACTCGAACTCAGTGTTTAATTGTTGGCAATGTTAGAACAAGGTTAGCGTAGGTGTACTCTGTCGGTAGCGTTTTGACGTCTACATTGTTAAACTGTGAAATTACATTATGCCATAAGAATAATCCGCACAGAAAGACTTTCGTTATAATGAAAATTCTTATTGTAGTTCTCAAAGAACTTGATTATAACAGTCATTGATAAAAACTATGTTCTCAATGACGTTGTT|||||409|,TACCCTGTCTCGTGGATTGTTTGAGGAGCGAACGAGAGATGCAAACAGTCGGTTTGTCTCGGTCATGTGTGCTGCCATCTGTGACCATGTCTTGATGAGATGCTGTGTTCTTCTACACCGTTTCACTTACACGTCCGGTATGGCCCAATTACTTTGCTGTATCAAGCCCTATCTTTGCATATGGTTTGAACATAAATCGTTACACGCCGCGTGTTCGTCATTACTAACTGTCGTGAATCGGTCTCACAAGCGGGAGCAGCTCTGACTTTAAAACCCTGCATCTAGCCGTCATTCTTCATCTTCCAGCGTTTGTAGAGAGCGTCCGACTATGTAAATATGGCGACTTCACTGTCCACCATAGAATGAGGTTTGCGTTTGGCCGCTTTGTAGAGCCCGCACCCACCATGTGTACGGTTATTTGCTTGAAATTCTGCACTCTATAGCGGTAACATTGCACGGCATGACGTACTCACCACCTGACCAAACGAGCAACAGATGGATAGATAGATAGATGTTGTGTGACTGCTACACACTGCCTACATGTCAGCTCTTTTCCAATTAGTTTTTCTAGTGAGTGTCAAGACATATACAGCTCTTGCTTGTGCTACCTCGAACTTCATCATTGATTTCCATCGCACTTTGTCAGAATAGTGTCAGAAACTCGCGTTGATCTATTTAGCTAAAACATAATCGGGAACAAAGAAGTCGCATCGCCCACGGAAAACAACCCACCAATGTGCTCTTCATGCGGCGTCAACAACATGTCCTCCACCTCCTCCTCCACCTCCACTTCCACATCAACCTCGTCGTCTGAAAGCCGACCGGCCTTAAGCACAAATAGTTCCAGTTCCTATAGCAGCTCCAAAAGCAAATGGGACACCGAATACCTAGCAATCCCCGGAGAGAAAGGACTTCCTCTAAGATTCATCGCATATGCCGCAGGCGCCTCGCTCCCAACCACAATGAAGAAGATGACAAGGAAGGAGAAGAGGCGCGGACAGAGTGCTTCCATATGGGACTTCTTTGGCCGCAACACGCAATTATTCTGGATTGTACAGCCTGAGGATCGTCGGGAACGCGGTCGAAGTAGGACTCCCCGTGGGAGAGATGGACAGAAGAGCACCTCAGCGGCATCGTCACCTGATGTCAACTTTTTCCATGAAGCATATTGATATTCTACTGGGCATGTTCCCCAACCAACAGCGTCATGTGCCGTGTGTGGCCCGGGGGTTACTCCATCACATGGCTATTCAAGGGCTTCCTGCTTCTCGTCTGGTAACCCTCCAGGAGACAATTTGCCTGGTTGGGGTCCTTTCCCACCTTTGGGAAGAAAGTGAATTTTCACCATCTCAATCCTTTTCTCTCCTGCTGTTTCTCCTTTGTTTATCAAGCTGTAAAGCAAATAATTATATTCAATGAATGCGAGTATAGAGAAGAATAGCAAGACAAGAGTTCACGATATAACGATGATGACGGTGAGAAGGGAGACTGTGGTTGTTATGTTTGACATGTTAAGCGCGTGAAATTTTACAACATGTACTCATTATCTGTATCCTCACATTAGATGGGATAGCATGCAGCTTCATAGCTGTTCAGTAGAACCCGGAAAAAAGAAAAACGTCCGGGTTTACAGTATAAAGAACATTATGATTACAAGTGCTCTTCATTTTTTGGCTGGATTCCACTCCTGGATTCCACTTCTGGGTCCGATCTTGCCCTAGACACTTGGCATCAGATCAAGATGGCTTGTATAAAAATCCCCACGGCACTTTGGTCCCATTCTTGGCAAAAGTAATTAGCAATGGAGAGAATCTATGTGGCCACAGCCAAGCCAAAACCACAGGCTCAAGCCCGTAAAATTAGAAATACAAATCTATGGAAGACTGTTTGCAATAATCTGCATGTATGTAAATACTATTCCTAAATTAGTGAGGTTCTGCGGCGCTTTTAGGTTTCCCATTGTAGCAACGTGGAAACAACCTGGCTAAATTCAGCTTCTGACTTGATATTGGCGCCCTTCTCAACCAGCAGCTGAACAATAAACTCGTTTCCATGCTCAGCTGCTAATGACAGCGGCGTCCAGCCAAATTGATTATCTTTTGCCTCAATATTGGCTCCCTTCTCAACCAACAGCTTAACAATAGTCTCCTGGTTATGTAAAGCTGCCCATAACAGCGGCGTCCGGCTATTATTATCCTTTGCCTCAACATTAGCTCCATTCTCAACCAGCATCTTGGCAATAGCCTCTTGTCCATACTTTGCTGCTAATGATAGTGGCGTCTGGCCATATTCATTATCCATTGCCTCAATATCAGCTCCCTGCTCAACCAACAACTTAACAATAGCCTCATTGCCACTCCCAACGGCCCATGACAGCGGCGTCCGACCATATCTATTATCCTTTGCCTCAATATTAGCTCCCTTCCCAATCAACAGCTTGATACTAGCCTCGTCGCCATGTTCAGCTGCCCATAATAGCGGCGTCCAGCCATATTTATCATCCTTGGCCTCAATATCAGCTCCTTTCTCAACCAGCAGCTTAATAACAGCACTATGGCCATAGTGCGACGCTATTATAAGGTCTGTAAGATTCCCAACAGGACATCGAGGCACAGGCGCCTGATAAACTGTGAACCATGCTGAATAGCTTTTTAAACTGGTATCACAAATTCTCAACGTCGCAGGTAAAATAGCAGCCCCATCAACAAAGTCAGCTTTACTGAAATGAGTGCCCCAATTTTCAGCTGAGTAATTCAAAAACGCGTTGCTATCGGTAAAGGAGCCGGTTGTCTCTTCCCCCTTGATAGTAGAGCTAACGCCAGAATTGAACAAGTTCAGATAAAGGACGCAGAGCTCTGCGAGAATGCTATGTGCTTTGCGAGTAGTAATAGAGCGATGCCAGCGTAGCCCCGATGGGACAGCTGTAGGAGATGCCAAGTCTGCAAGGAGATACTCGCGAGCAGTTTGATGGAGGAAGTAAATCTTGCCATGATAGATGGAGATAAATAATCCACACAAAGACCTTAGGCGCGACTTAAAGTCACTTTCATCCTCTAAATCAAGATCATCAAAAGTATTTGTTGTGTCATCTTGTGTTGTGTTATTTATGCTCGTAGCGATATTCATTTCCGAGAGTGTGAGTGGTCGGGTAGCGGCCAAGACAATGCTCAAGACCCTCCGAACCATATGCTCATTTTCAGATTTGTTAAGAATCTTTTCGTATGCCTCATTAACATTTTTCGGATGTGTTGTGATGATCATCTCAATCTCTTTTTGTGTTTTTTTAATAACAACATTTTCTTCCAAATAGCTAAACACAAGATATACCCAAAGGTAGGTGCGGTGGGTAGTTTCTTGCAGTTTTTTCTTTATGAAGTTGCTGATTTTGGCTGAAAATTTATTTTTCTCTGATAGCTGTTTGACCCGGTGGATAATAACGCGATTCACCTCCTGACTGATGCTTTCTGACTCTTCCTCTCCTAGTATCCGGATATTTAGAAATTGCCGTAATAGGCCATGAAATTGAGATGTAATTTGCTTATATGGCCGGTATGTGAGAAGATATTTTAGCTTACTTTGGCTACTGCTGGAATAATTGTTGCGGAACTGGCTTTCCACCTTTTGCATCAGGTCTGCAAACTCAGATTCATCACACTCATCCAAGGCATCAAGGACTATAATGATAGGTCCTGCCTAAGGATCTTCTGTAGCGTTTTGTAGAATACGCCAAAGTGATTGCGTAGAGTTAACTAAGTTTTTCCCATCTATGTCAAAAAGCGGCATAGCATGTTTTATTAAGAAGGGGCTTTGTGTAAAAAGCTGATGCAGTAATGCACAAAGCGCTTGACGTAAGGTATTTTAATCCTGATCTTTAAAAAAGAAGTAACAGATAGTTGCGGATCAAGACAGACCGTAGTCAATAAGGTATTTAACTAATACCGATTTTCCACAGCCTGGATCTGCCGTAACTAACAGTAGACCGGACTTTTGTTATAACCACTGTTGATAGTGTATATGGTTAAGGAACCATAAACAAGTGTCTTCAACCCTCTCTTCAACCCGGTTTTTATACCATTTCATATGTAGCATCTTTATTACTCAATGCAAGTCGGAATAACTGATGGCACTCGCGCCTTTTTTCAAATAGCCTGTTAGTAGCTAAATCTTCCTAGGTTGTAAGCTGTTTTTTAATAATATCACGTTGCTCTTTTGCAATGTCCCTGTGGTCTTTTGCAATGTCTCGGTGGTTTTCAGAAATGCCCCGGTGCTGTTGAGAGACTTTATAAAGGTCTGTACATGGTTAATATACTCGTACACTAAAATGCATTGTTAGGGTTAGGAATTACCAGATAAAATGTCGCCTATCTTCGTCTCAGCCTCAACTCTATTTAGAGTTATTCGGTGAAGAAGATCTTTTGTATATACTGCAGCTGTCATCGCTACGTAGCCTTGCCACTTCTCATCTGTATGAGAGTCTAAGTAATCGCAAATGCCTCAAATAAACCAGACATGGAAAGTGGTTCATCAATCCTGCAGCTTCCGTTTCAAAGCAAAGAACGCCTTTCTTTGTCATTTCATCTCAAATCGAAGCATCTCTCATGACTGTATTAGACGAAGCAATCAAGCCGTAGTGAATCGCCGGGTCATCATCATTATCTTCGTCTCGGGCAGGCCGCCCAATAAGGTCATCCGGATTATCGCCACAAATAACTGCACAGTTAGCCTCGTTATTTAAGGGGATGAACGACTTAAGACCGATAAAGCCTATCAGTTATAGCTTCAGGTCGCATATATTCTCTTCAAAGCCAAGGCTTTTTCGCTATTGCGCTATTAACACTTTCTTTAATCTGGTTCCCGTCGGACTCGTATTATGCCATCAGGCCACCAACAGCCGTCCAAAGTAACGTTGGCGGCTGGTCTAAGAATCCTGTCTCTTGGAACTCCTGACCCTGTATGGTCTTTCCAAAGTTAAACTGGATAACTCCGCCCGTTCCATTGATGGGAACACCCACGACAACGTCACCAAGACGAATATCGTACCTTAAACTAGGAGCACCGCCACCGATTCCGACCATTAGACCAATTCTAACGTTAGGGAAGCTGTGTAGCATATCTCTCGCAACGCTCGCTGCAGACGATAATCCATATTCGCCGTTTGGAAGTACGGCGACAACGACATTGTGTCTTCCGATTTTGCCAAGTGTATAGTCGTTATTATCATTGGGGGATATATACTCAGGGCCTTCATGCTTCTCGTCAAGAAAGCTTGGGCAGCGACATACTCAGTGGGTATGGCGCAGATCCAACCAACAGTGTAGTCGAGCGGATTAGACATGATTGCGTTCAAGCCTGGGACTCAGCCCTAGATCGATGAGCTATAGCGTTGATGAAAGTGCTCATCCTCAATTTTACCGGTGATTGTCTTAGCAAGAAGATGCATCTGCGTCGGAATGCTGTGGACTACATGTAGATACCAAGGCCCTTCCCCGCTCCTATCCTGCCAGGTACCAACAGTTGCATTACATGATTGGCCAACTTGGATGTGCTATTAGGCAGTCATGCAAGCAATTATTCACTACGCTAATAAATGCGCATTGGCTATCAGCGAAATGTACTACTATTGGGCTGGACTTTCATTTCTAGCTCTAGATTTAGAATGAGTTTACAACATGATACTCATGCGCTGCAAAAAGATCACGGCGTAATTTCTGGCCACTCGAACTCAGTGTTTAATTGTTGGCAATGTTAGAACAAGGTTAGCGTAGGTGTACTCTGTCGGTAGCGTTTTGACGTCTACATTGTTAAACTGTGAAATTACATTATGCCATAAGAATAATCCGCACAGAAAGACTTTCGTTATAATGAAAATTCTTATTGTAGTTCTCAAAGAACTTGATTATAACAGTCATTGATAAAAACTATGTTCTCAATGACGTTGTT|downstream_gene_variant|MODIFIER|exon-XM_006962733.1-1|GENE_exon-XM_006962733.1-1|transcript|rna-XM_006962733.1|protein_coding||c.*408_*409insTACCCTGTCTCGTGGATTGTTTGAGGAGCGAACGAGAGATGCAAACAGTCGGTTTGTCTCGGTCATGTGTGCTGCCATCTGTGACCATGTCTTGATGAGATGCTGTGTTCTTCTACACCGTTTCACTTACACGTCCGGTATGGCCCAATTACTTTGCTGTATCAAGCCCTATCTTTGCATATGGTTTGAACATAAATCGTTACACGCCGCGTGTTCGTCATTACTAACTGTCGTGAATCGGTCTCACAAGCGGGAGCAGCTCTGACTTTAAAACCCTGCATCTAGCCGTCATTCTTCATCTTCCAGCGTTTGTAGAGAGCGTCCGACTATGTAAATATGGCGACTTCACTGTCCACCATAGAATGAGGTTTGCGTTTGGCCGCTTTGTAGAGCCCGCACCCACCATGTGTACGGTTATTTGCTTGAAATTCTGCACTCTATAGCGGTAACATTGCACGGCATGACGTACTCACCACCTGACCAAACGAGCAACAGATGGATAGATAGATAGATGTTGTGTGACTGCTACACACTGCCTACATGTCAGCTCTTTTCCAATTAGTTTTTCTAGTGAGTGTCAAGACATATACAGCTCTTGCTTGTGCTACCTCGAACTTCATCATTGATTTCCATCGCACTTTGTCAGAATAGTGTCAGAAACTCGCGTTGATCTATTTAGCTAAAACATAATCGGGAACAAAGAAGTCGCATCGCCCACGGAAAACAACCCACCAATGTGCTCTTCATGCGGCGTCAACAACATGTCCTCCACCTCCTCCTCCACCTCCACTTCCACATCAACCTCGTCGTCTGAAAGCCGACCGGCCTTAAGCACAAATAGTTCCAGTTCCTATAGCAGCTCCAAAAGCAAATGGGACACCGAATACCTAGCAATCCCCGGAGAGAAAGGACTTCCTCTAAGATTCATCGCATATGCCGCAGGCGCCTCGCTCCCAACCACAATGAAGAAGATGACAAGGAAGGAGAAGAGGCGCGGACAGAGTGCTTCCATATGGGACTTCTTTGGCCGCAACACGCAATTATTCTGGATTGTACAGCCTGAGGATCGTCGGGAACGCGGTCGAAGTAGGACTCCCCGTGGGAGAGATGGACAGAAGAGCACCTCAGCGGCATCGTCACCTGATGTCAACTTTTTCCATGAAGCATATTGATATTCTACTGGGCATGTTCCCCAACCAACAGCGTCATGTGCCGTGTGTGGCCCGGGGGTTACTCCATCACATGGCTATTCAAGGGCTTCCTGCTTCTCGTCTGGTAACCCTCCAGGAGACAATTTGCCTGGTTGGGGTCCTTTCCCACCTTTGGGAAGAAAGTGAATTTTCACCATCTCAATCCTTTTCTCTCCTGCTGTTTCTCCTTTGTTTATCAAGCTGTAAAGCAAATAATTATATTCAATGAATGCGAGTATAGAGAAGAATAGCAAGACAAGAGTTCACGATATAACGATGATGACGGTGAGAAGGGAGACTGTGGTTGTTATGTTTGACATGTTAAGCGCGTGAAATTTTACAACATGTACTCATTATCTGTATCCTCACATTAGATGGGATAGCATGCAGCTTCATAGCTGTTCAGTAGAACCCGGAAAAAAGAAAAACGTCCGGGTTTACAGTATAAAGAACATTATGATTACAAGTGCTCTTCATTTTTTGGCTGGATTCCACTCCTGGATTCCACTTCTGGGTCCGATCTTGCCCTAGACACTTGGCATCAGATCAAGATGGCTTGTATAAAAATCCCCACGGCACTTTGGTCCCATTCTTGGCAAAAGTAATTAGCAATGGAGAGAATCTATGTGGCCACAGCCAAGCCAAAACCACAGGCTCAAGCCCGTAAAATTAGAAATACAAATCTATGGAAGACTGTTTGCAATAATCTGCATGTATGTAAATACTATTCCTAAATTAGTGAGGTTCTGCGGCGCTTTTAGGTTTCCCATTGTAGCAACGTGGAAACAACCTGGCTAAATTCAGCTTCTGACTTGATATTGGCGCCCTTCTCAACCAGCAGCTGAACAATAAACTCGTTTCCATGCTCAGCTGCTAATGACAGCGGCGTCCAGCCAAATTGATTATCTTTTGCCTCAATATTGGCTCCCTTCTCAACCAACAGCTTAACAATAGTCTCCTGGTTATGTAAAGCTGCCCATAACAGCGGCGTCCGGCTATTATTATCCTTTGCCTCAACATTAGCTCCATTCTCAACCAGCATCTTGGCAATAGCCTCTTGTCCATACTTTGCTGCTAATGATAGTGGCGTCTGGCCATATTCATTATCCATTGCCTCAATATCAGCTCCCTGCTCAACCAACAACTTAACAATAGCCTCATTGCCACTCCCAACGGCCCATGACAGCGGCGTCCGACCATATCTATTATCCTTTGCCTCAATATTAGCTCCCTTCCCAATCAACAGCTTGATACTAGCCTCGTCGCCATGTTCAGCTGCCCATAATAGCGGCGTCCAGCCATATTTATCATCCTTGGCCTCAATATCAGCTCCTTTCTCAACCAGCAGCTTAATAACAGCACTATGGCCATAGTGCGACGCTATTATAAGGTCTGTAAGATTCCCAACAGGACATCGAGGCACAGGCGCCTGATAAACTGTGAACCATGCTGAATAGCTTTTTAAACTGGTATCACAAATTCTCAACGTCGCAGGTAAAATAGCAGCCCCATCAACAAAGTCAGCTTTACTGAAATGAGTGCCCCAATTTTCAGCTGAGTAATTCAAAAACGCGTTGCTATCGGTAAAGGAGCCGGTTGTCTCTTCCCCCTTGATAGTAGAGCTAACGCCAGAATTGAACAAGTTCAGATAAAGGACGCAGAGCTCTGCGAGAATGCTATGTGCTTTGCGAGTAGTAATAGAGCGATGCCAGCGTAGCCCCGATGGGACAGCTGTAGGAGATGCCAAGTCTGCAAGGAGATACTCGCGAGCAGTTTGATGGAGGAAGTAAATCTTGCCATGATAGATGGAGATAAATAATCCACACAAAGACCTTAGGCGCGACTTAAAGTCACTTTCATCCTCTAAATCAAGATCATCAAAAGTATTTGTTGTGTCATCTTGTGTTGTGTTATTTATGCTCGTAGCGATATTCATTTCCGAGAGTGTGAGTGGTCGGGTAGCGGCCAAGACAATGCTCAAGACCCTCCGAACCATATGCTCATTTTCAGATTTGTTAAGAATCTTTTCGTATGCCTCATTAACATTTTTCGGATGTGTTGTGATGATCATCTCAATCTCTTTTTGTGTTTTTTTAATAACAACATTTTCTTCCAAATAGCTAAACACAAGATATACCCAAAGGTAGGTGCGGTGGGTAGTTTCTTGCAGTTTTTTCTTTATGAAGTTGCTGATTTTGGCTGAAAATTTATTTTTCTCTGATAGCTGTTTGACCCGGTGGATAATAACGCGATTCACCTCCTGACTGATGCTTTCTGACTCTTCCTCTCCTAGTATCCGGATATTTAGAAATTGCCGTAATAGGCCATGAAATTGAGATGTAATTTGCTTATATGGCCGGTATGTGAGAAGATATTTTAGCTTACTTTGGCTACTGCTGGAATAATTGTTGCGGAACTGGCTTTCCACCTTTTGCATCAGGTCTGCAAACTCAGATTCATCACACTCATCCAAGGCATCAAGGACTATAATGATAGGTCCTGCCTAAGGATCTTCTGTAGCGTTTTGTAGAATACGCCAAAGTGATTGCGTAGAGTTAACTAAGTTTTTCCCATCTATGTCAAAAAGCGGCATAGCATGTTTTATTAAGAAGGGGCTTTGTGTAAAAAGCTGATGCAGTAATGCACAAAGCGCTTGACGTAAGGTATTTTAATCCTGATCTTTAAAAAAGAAGTAACAGATAGTTGCGGATCAAGACAGACCGTAGTCAATAAGGTATTTAACTAATACCGATTTTCCACAGCCTGGATCTGCCGTAACTAACAGTAGACCGGACTTTTGTTATAACCACTGTTGATAGTGTATATGGTTAAGGAACCATAAACAAGTGTCTTCAACCCTCTCTTCAACCCGGTTTTTATACCATTTCATATGTAGCATCTTTATTACTCAATGCAAGTCGGAATAACTGATGGCACTCGCGCCTTTTTTCAAATAGCCTGTTAGTAGCTAAATCTTCCTAGGTTGTAAGCTGTTTTTTAATAATATCACGTTGCTCTTTTGCAATGTCCCTGTGGTCTTTTGCAATGTCTCGGTGGTTTTCAGAAATGCCCCGGTGCTGTTGAGAGACTTTATAAAGGTCTGTACATGGTTAATATACTCGTACACTAAAATGCATTGTTAGGGTTAGGAATTACCAGATAAAATGTCGCCTATCTTCGTCTCAGCCTCAACTCTATTTAGAGTTATTCGGTGAAGAAGATCTTTTGTATATACTGCAGCTGTCATCGCTACGTAGCCTTGCCACTTCTCATCTGTATGAGAGTCTAAGTAATCGCAAATGCCTCAAATAAACCAGACATGGAAAGTGGTTCATCAATCCTGCAGCTTCCGTTTCAAAGCAAAGAACGCCTTTCTTTGTCATTTCATCTCAAATCGAAGCATCTCTCATGACTGTATTAGACGAAGCAATCAAGCCGTAGTGAATCGCCGGGTCATCATCATTATCTTCGTCTCGGGCAGGCCGCCCAATAAGGTCATCCGGATTATCGCCACAAATAACTGCACAGTTAGCCTCGTTATTTAAGGGGATGAACGACTTAAGACCGATAAAGCCTATCAGTTATAGCTTCAGGTCGCATATATTCTCTTCAAAGCCAAGGCTTTTTCGCTATTGCGCTATTAACACTTTCTTTAATCTGGTTCCCGTCGGACTCGTATTATGCCATCAGGCCACCAACAGCCGTCCAAAGTAACGTTGGCGGCTGGTCTAAGAATCCTGTCTCTTGGAACTCCTGACCCTGTATGGTCTTTCCAAAGTTAAACTGGATAACTCCGCCCGTTCCATTGATGGGAACACCCACGACAACGTCACCAAGACGAATATCGTACCTTAAACTAGGAGCACCGCCACCGATTCCGACCATTAGACCAATTCTAACGTTAGGGAAGCTGTGTAGCATATCTCTCGCAACGCTCGCTGCAGACGATAATCCATATTCGCCGTTTGGAAGTACGGCGACAACGACATTGTGTCTTCCGATTTTGCCAAGTGTATAGTCGTTATTATCATTGGGGGATATATACTCAGGGCCTTCATGCTTCTCGTCAAGAAAGCTTGGGCAGCGACATACTCAGTGGGTATGGCGCAGATCCAACCAACAGTGTAGTCGAGCGGATTAGACATGATTGCGTTCAAGCCTGGGACTCAGCCCTAGATCGATGAGCTATAGCGTTGATGAAAGTGCTCATCCTCAATTTTACCGGTGATTGTCTTAGCAAGAAGATGCATCTGCGTCGGAATGCTGTGGACTACATGTAGATACCAAGGCCCTTCCCCGCTCCTATCCTGCCAGGTACCAACAGTTGCATTACATGATTGGCCAACTTGGATGTGCTATTAGGCAGTCATGCAAGCAATTATTCACTACGCTAATAAATGCGCATTGGCTATCAGCGAAATGTACTACTATTGGGCTGGACTTTCATTTCTAGCTCTAGATTTAGAATGAGTTTACAACATGATACTCATGCGCTGCAAAAAGATCACGGCGTAATTTCTGGCCACTCGAACTCAGTGTTTAATTGTTGGCAATGTTAGAACAAGGTTAGCGTAGGTGTACTCTGTCGGTAGCGTTTTGACGTCTACATTGTTAAACTGTGAAATTACATTATGCCATAAGAATAATCCGCACAGAAAGACTTTCGTTATAATGAAAATTCTTATTGTAGTTCTCAAAGAACTTGATTATAACAGTCATTGATAAAAACTATGTTCTCAATGACGTTGTT|||||409|,TACCCTGTCTCGTGGATTGTTTGAGGAGCGAACGAGAGATGCAAACAGTCGGTTTGTCTCGGTCATGTGTGCTGCCATCTGTGACCATGTCTTGATGAGATGCTGTGTTCTTCTACACCGTTTCACTTACACGTCCGGTATGGCCCAATTACTTTGCTGTATCAAGCCCTATCTTTGCATATGGTTTGAACATAAATCGTTACACGCCGCGTGTTCGTCATTACTAACTGTCGTGAATCGGTCTCACAAGCGGGAGCAGCTCTGACTTTAAAACCCTGCATCTAGCCGTCATTCTTCATCTTCCAGCGTTTGTAGAGAGCGTCCGACTATGTAAATATGGCGACTTCACTGTCCACCATAGAATGAGGTTTGCGTTTGGCCGCTTTGTAGAGCCCGCACCCACCATGTGTACGGTTATTTGCTTGAAATTCTGCACTCTATAGCGGTAACATTGCACGGCATGACGTACTCACCACCTGACCAAACGAGCAACAGATGGATAGATAGATAGATGTTGTGTGACTGCTACACACTGCCTACATGTCAGCTCTTTTCCAATTAGTTTTTCTAGTGAGTGTCAAGACATATACAGCTCTTGCTTGTGCTACCTCGAACTTCATCATTGATTTCCATCGCACTTTGTCAGAATAGTGTCAGAAACTCGCGTTGATCTATTTAGCTAAAACATAATCGGGAACAAAGAAGTCGCATCGCCCACGGAAAACAACCCACCAATGTGCTCTTCATGCGGCGTCAACAACATGTCCTCCACCTCCTCCTCCACCTCCACTTCCACATCAACCTCGTCGTCTGAAAGCCGACCGGCCTTAAGCACAAATAGTTCCAGTTCCTATAGCAGCTCCAAAAGCAAATGGGACACCGAATACCTAGCAATCCCCGGAGAGAAAGGACTTCCTCTAAGATTCATCGCATATGCCGCAGGCGCCTCGCTCCCAACCACAATGAAGAAGATGACAAGGAAGGAGAAGAGGCGCGGACAGAGTGCTTCCATATGGGACTTCTTTGGCCGCAACACGCAATTATTCTGGATTGTACAGCCTGAGGATCGTCGGGAACGCGGTCGAAGTAGGACTCCCCGTGGGAGAGATGGACAGAAGAGCACCTCAGCGGCATCGTCACCTGATGTCAACTTTTTCCATGAAGCATATTGATATTCTACTGGGCATGTTCCCCAACCAACAGCGTCATGTGCCGTGTGTGGCCCGGGGGTTACTCCATCACATGGCTATTCAAGGGCTTCCTGCTTCTCGTCTGGTAACCCTCCAGGAGACAATTTGCCTGGTTGGGGTCCTTTCCCACCTTTGGGAAGAAAGTGAATTTTCACCATCTCAATCCTTTTCTCTCCTGCTGTTTCTCCTTTGTTTATCAAGCTGTAAAGCAAATAATTATATTCAATGAATGCGAGTATAGAGAAGAATAGCAAGACAAGAGTTCACGATATAACGATGATGACGGTGAGAAGGGAGACTGTGGTTGTTATGTTTGACATGTTAAGCGCGTGAAATTTTACAACATGTACTCATTATCTGTATCCTCACATTAGATGGGATAGCATGCAGCTTCATAGCTGTTCAGTAGAACCCGGAAAAAAGAAAAACGTCCGGGTTTACAGTATAAAGAACATTATGATTACAAGTGCTCTTCATTTTTTGGCTGGATTCCACTCCTGGATTCCACTTCTGGGTCCGATCTTGCCCTAGACACTTGGCATCAGATCAAGATGGCTTGTATAAAAATCCCCACGGCACTTTGGTCCCATTCTTGGCAAAAGTAATTAGCAATGGAGAGAATCTATGTGGCCACAGCCAAGCCAAAACCACAGGCTCAAGCCCGTAAAATTAGAAATACAAATCTATGGAAGACTGTTTGCAATAATCTGCATGTATGTAAATACTATTCCTAAATTAGTGAGGTTCTGCGGCGCTTTTAGGTTTCCCATTGTAGCAACGTGGAAACAACCTGGCTAAATTCAGCTTCTGACTTGATATTGGCGCCCTTCTCAACCAGCAGCTGAACAATAAACTCGTTTCCATGCTCAGCTGCTAATGACAGCGGCGTCCAGCCAAATTGATTATCTTTTGCCTCAATATTGGCTCCCTTCTCAACCAACAGCTTAACAATAGTCTCCTGGTTATGTAAAGCTGCCCATAACAGCGGCGTCCGGCTATTATTATCCTTTGCCTCAACATTAGCTCCATTCTCAACCAGCATCTTGGCAATAGCCTCTTGTCCATACTTTGCTGCTAATGATAGTGGCGTCTGGCCATATTCATTATCCATTGCCTCAATATCAGCTCCCTGCTCAACCAACAACTTAACAATAGCCTCATTGCCACTCCCAACGGCCCATGACAGCGGCGTCCGACCATATCTATTATCCTTTGCCTCAATATTAGCTCCCTTCCCAATCAACAGCTTGATACTAGCCTCGTCGCCATGTTCAGCTGCCCATAATAGCGGCGTCCAGCCATATTTATCATCCTTGGCCTCAATATCAGCTCCTTTCTCAACCAGCAGCTTAATAACAGCACTATGGCCATAGTGCGACGCTATTATAAGGTCTGTAAGATTCCCAACAGGACATCGAGGCACAGGCGCCTGATAAACTGTGAACCATGCTGAATAGCTTTTTAAACTGGTATCACAAATTCTCAACGTCGCAGGTAAAATAGCAGCCCCATCAACAAAGTCAGCTTTACTGAAATGAGTGCCCCAATTTTCAGCTGAGTAATTCAAAAACGCGTTGCTATCGGTAAAGGAGCCGGTTGTCTCTTCCCCCTTGATAGTAGAGCTAACGCCAGAATTGAACAAGTTCAGATAAAGGACGCAGAGCTCTGCGAGAATGCTATGTGCTTTGCGAGTAGTAATAGAGCGATGCCAGCGTAGCCCCGATGGGACAGCTGTAGGAGATGCCAAGTCTGCAAGGAGATACTCGCGAGCAGTTTGATGGAGGAAGTAAATCTTGCCATGATAGATGGAGATAAATAATCCACACAAAGACCTTAGGCGCGACTTAAAGTCACTTTCATCCTCTAAATCAAGATCATCAAAAGTATTTGTTGTGTCATCTTGTGTTGTGTTATTTATGCTCGTAGCGATATTCATTTCCGAGAGTGTGAGTGGTCGGGTAGCGGCCAAGACAATGCTCAAGACCCTCCGAACCATATGCTCATTTTCAGATTTGTTAAGAATCTTTTCGTATGCCTCATTAACATTTTTCGGATGTGTTGTGATGATCATCTCAATCTCTTTTTGTGTTTTTTTAATAACAACATTTTCTTCCAAATAGCTAAACACAAGATATACCCAAAGGTAGGTGCGGTGGGTAGTTTCTTGCAGTTTTTTCTTTATGAAGTTGCTGATTTTGGCTGAAAATTTATTTTTCTCTGATAGCTGTTTGACCCGGTGGATAATAACGCGATTCACCTCCTGACTGATGCTTTCTGACTCTTCCTCTCCTAGTATCCGGATATTTAGAAATTGCCGTAATAGGCCATGAAATTGAGATGTAATTTGCTTATATGGCCGGTATGTGAGAAGATATTTTAGCTTACTTTGGCTACTGCTGGAATAATTGTTGCGGAACTGGCTTTCCACCTTTTGCATCAGGTCTGCAAACTCAGATTCATCACACTCATCCAAGGCATCAAGGACTATAATGATAGGTCCTGCCTAAGGATCTTCTGTAGCGTTTTGTAGAATACGCCAAAGTGATTGCGTAGAGTTAACTAAGTTTTTCCCATCTATGTCAAAAAGCGGCATAGCATGTTTTATTAAGAAGGGGCTTTGTGTAAAAAGCTGATGCAGTAATGCACAAAGCGCTTGACGTAAGGTATTTTAATCCTGATCTTTAAAAAAGAAGTAACAGATAGTTGCGGATCAAGACAGACCGTAGTCAATAAGGTATTTAACTAATACCGATTTTCCACAGCCTGGATCTGCCGTAACTAACAGTAGACCGGACTTTTGTTATAACCACTGTTGATAGTGTATATGGTTAAGGAACCATAAACAAGTGTCTTCAACCCTCTCTTCAACCCGGTTTTTATACCATTTCATATGTAGCATCTTTATTACTCAATGCAAGTCGGAATAACTGATGGCACTCGCGCCTTTTTTCAAATAGCCTGTTAGTAGCTAAATCTTCCTAGGTTGTAAGCTGTTTTTTAATAATATCACGTTGCTCTTTTGCAATGTCCCTGTGGTCTTTTGCAATGTCTCGGTGGTTTTCAGAAATGCCCCGGTGCTGTTGAGAGACTTTATAAAGGTCTGTACATGGTTAATATACTCGTACACTAAAATGCATTGTTAGGGTTAGGAATTACCAGATAAAATGTCGCCTATCTTCGTCTCAGCCTCAACTCTATTTAGAGTTATTCGGTGAAGAAGATCTTTTGTATATACTGCAGCTGTCATCGCTACGTAGCCTTGCCACTTCTCATCTGTATGAGAGTCTAAGTAATCGCAAATGCCTCAAATAAACCAGACATGGAAAGTGGTTCATCAATCCTGCAGCTTCCGTTTCAAAGCAAAGAACGCCTTTCTTTGTCATTTCATCTCAAATCGAAGCATCTCTCATGACTGTATTAGACGAAGCAATCAAGCCGTAGTGAATCGCCGGGTCATCATCATTATCTTCGTCTCGGGCAGGCCGCCCAATAAGGTCATCCGGATTATCGCCACAAATAACTGCACAGTTAGCCTCGTTATTTAAGGGGATGAACGACTTAAGACCGATAAAGCCTATCAGTTATAGCTTCAGGTCGCATATATTCTCTTCAAAGCCAAGGCTTTTTCGCTATTGCGCTATTAACACTTTCTTTAATCTGGTTCCCGTCGGACTCGTATTATGCCATCAGGCCACCAACAGCCGTCCAAAGTAACGTTGGCGGCTGGTCTAAGAATCCTGTCTCTTGGAACTCCTGACCCTGTATGGTCTTTCCAAAGTTAAACTGGATAACTCCGCCCGTTCCATTGATGGGAACACCCACGACAACGTCACCAAGACGAATATCGTACCTTAAACTAGGAGCACCGCCACCGATTCCGACCATTAGACCAATTCTAACGTTAGGGAAGCTGTGTAGCATATCTCTCGCAACGCTCGCTGCAGACGATAATCCATATTCGCCGTTTGGAAGTACGGCGACAACGACATTGTGTCTTCCGATTTTGCCAAGTGTATAGTCGTTATTATCATTGGGGGATATATACTCAGGGCCTTCATGCTTCTCGTCAAGAAAGCTTGGGCAGCGACATACTCAGTGGGTATGGCGCAGATCCAACCAACAGTGTAGTCGAGCGGATTAGACATGATTGCGTTCAAGCCTGGGACTCAGCCCTAGATCGATGAGCTATAGCGTTGATGAAAGTGCTCATCCTCAATTTTACCGGTGATTGTCTTAGCAAGAAGATGCATCTGCGTCGGAATGCTGTGGACTACATGTAGATACCAAGGCCCTTCCCCGCTCCTATCCTGCCAGGTACCAACAGTTGCATTACATGATTGGCCAACTTGGATGTGCTATTAGGCAGTCATGCAAGCAATTATTCACTACGCTAATAAATGCGCATTGGCTATCAGCGAAATGTACTACTATTGGGCTGGACTTTCATTTCTAGCTCTAGATTTAGAATGAGTTTACAACATGATACTCATGCGCTGCAAAAAGATCACGGCGTAATTTCTGGCCACTCGAACTCAGTGTTTAATTGTTGGCAATGTTAGAACAAGGTTAGCGTAGGTGTACTCTGTCGGTAGCGTTTTGACGTCTACATTGTTAAACTGTGAAATTACATTATGCCATAAGAATAATCCGCACAGAAAGACTTTCGTTATAATGAAAATTCTTATTGTAGTTCTCAAAGAACTTGATTATAACAGTCATTGATAAAAACTATGTTCTCAATGACGTTGTT|intergenic_region|MODIFIER|exon-XM_006962733.1-1-exon-XM_006962734.1-1|GENE_exon-XM_006962733.1-1-GENE_exon-XM_006962734.1-1|intergenic_region|GENE_exon-XM_006962733.1-1-GENE_exon-XM_006962734.1-1|||n.1805207delAinsTACCCTGTCTCGTGGATTGTTTGAGGAGCGAACGAGAGATGCAAACAGTCGGTTTGTCTCGGTCATGTGTGCTGCCATCTGTGACCATGTCTTGATGAGATGCTGTGTTCTTCTACACCGTTTCACTTACACGTCCGGTATGGCCCAATTACTTTGCTGTATCAAGCCCTATCTTTGCATATGGTTTGAACATAAATCGTTACACGCCGCGTGTTCGTCATTACTAACTGTCGTGAATCGGTCTCACAAGCGGGAGCAGCTCTGACTTTAAAACCCTGCATCTAGCCGTCATTCTTCATCTTCCAGCGTTTGTAGAGAGCGTCCGACTATGTAAATATGGCGACTTCACTGTCCACCATAGAATGAGGTTTGCGTTTGGCCGCTTTGTAGAGCCCGCACCCACCATGTGTACGGTTATTTGCTTGAAATTCTGCACTCTATAGCGGTAACATTGCACGGCATGACGTACTCACCACCTGACCAAACGAGCAACAGATGGATAGATAGATAGATGTTGTGTGACTGCTACACACTGCCTACATGTCAGCTCTTTTCCAATTAGTTTTTCTAGTGAGTGTCAAGACATATACAGCTCTTGCTTGTGCTACCTCGAACTTCATCATTGATTTCCATCGCACTTTGTCAGAATAGTGTCAGAAACTCGCGTTGATCTATTTAGCTAAAACATAATCGGGAACAAAGAAGTCGCATCGCCCACGGAAAACAACCCACCAATGTGCTCTTCATGCGGCGTCAACAACATGTCCTCCACCTCCTCCTCCACCTCCACTTCCACATCAACCTCGTCGTCTGAAAGCCGACCGGCCTTAAGCACAAATAGTTCCAGTTCCTATAGCAGCTCCAAAAGCAAATGGGACACCGAATACCTAGCAATCCCCGGAGAGAAAGGACTTCCTCTAAGATTCATCGCATATGCCGCAGGCGCCTCGCTCCCAACCACAATGAAGAAGATGACAAGGAAGGAGAAGAGGCGCGGACAGAGTGCTTCCATATGGGACTTCTTTGGCCGCAACACGCAATTATTCTGGATTGTACAGCCTGAGGATCGTCGGGAACGCGGTCGAAGTAGGACTCCCCGTGGGAGAGATGGACAGAAGAGCACCTCAGCGGCATCGTCACCTGATGTCAACTTTTTCCATGAAGCATATTGATATTCTACT
