## Supplementary Material 7 Table 13 for "Whole-Genome Sequencing and Comparative Genomic Analysis of Potential Biotechnological Strains of Trichoderma harzianum, Trichoderma atroviride*, and* Trichoderma reesei" (part 61 of 158)

### Sheet: Th3844 (continued)
#CHROM	POS	ID	REF	ALT	QUAL	FILTER	INFO	FORMAT	input.bam
GGCATGTTCCCCAACCAACAGCGTCATGTGCCGTGTGTGGCCCGGGGGTTACTCCATCACATGGCTATTCAAGGGCTTCCTGCTTCTCGTCTGGTAACCCTCCAGGAGACAATTTGCCTGGTTGGGGTCCTTTCCCACCTTTGGGAAGAAAGTGAATTTTCACCATCTCAATCCTTTTCTCTCCTGCTGTTTCTCCTTTGTTTATCAAGCTGTAAAGCAAATAATTATATTCAATGAATGCGAGTATAGAGAAGAATAGCAAGACAAGAGTTCACGATATAACGATGATGACGGTGAGAAGGGAGACTGTGGTTGTTATGTTTGACATGTTAAGCGCGTGAAATTTTACAACATGTACTCATTATCTGTATCCTCACATTAGATGGGATAGCATGCAGCTTCATAGCTGTTCAGTAGAACCCGGAAAAAAGAAAAACGTCCGGGTTTACAGTATAAAGAACATTATGATTACAAGTGCTCTTCATTTTTTGGCTGGATTCCACTCCTGGATTCCACTTCTGGGTCCGATCTTGCCCTAGACACTTGGCATCAGATCAAGATGGCTTGTATAAAAATCCCCACGGCACTTTGGTCCCATTCTTGGCAAAAGTAATTAGCAATGGAGAGAATCTATGTGGCCACAGCCAAGCCAAAACCACAGGCTCAAGCCCGTAAAATTAGAAATACAAATCTATGGAAGACTGTTTGCAATAATCTGCATGTATGTAAATACTATTCCTAAATTAGTGAGGTTCTGCGGCGCTTTTAGGTTTCCCATTGTAGCAACGTGGAAACAACCTGGCTAAATTCAGCTTCTGACTTGATATTGGCGCCCTTCTCAACCAGCAGCTGAACAATAAACTCGTTTCCATGCTCAGCTGCTAATGACAGCGGCGTCCAGCCAAATTGATTATCTTTTGCCTCAATATTGGCTCCCTTCTCAACCAACAGCTTAACAATAGTCTCCTGGTTATGTAAAGCTGCCCATAACAGCGGCGTCCGGCTATTATTATCCTTTGCCTCAACATTAGCTCCATTCTCAACCAGCATCTTGGCAATAGCCTCTTGTCCATACTTTGCTGCTAATGATAGTGGCGTCTGGCCATATTCATTATCCATTGCCTCAATATCAGCTCCCTGCTCAACCAACAACTTAACAATAGCCTCATTGCCACTCCCAACGGCCCATGACAGCGGCGTCCGACCATATCTATTATCCTTTGCCTCAATATTAGCTCCCTTCCCAATCAACAGCTTGATACTAGCCTCGTCGCCATGTTCAGCTGCCCATAATAGCGGCGTCCAGCCATATTTATCATCCTTGGCCTCAATATCAGCTCCTTTCTCAACCAGCAGCTTAATAACAGCACTATGGCCATAGTGCGACGCTATTATAAGGTCTGTAAGATTCCCAACAGGACATCGAGGCACAGGCGCCTGATAAACTGTGAACCATGCTGAATAGCTTTTTAAACTGGTATCACAAATTCTCAACGTCGCAGGTAAAATAGCAGCCCCATCAACAAAGTCAGCTTTACTGAAATGAGTGCCCCAATTTTCAGCTGAGTAATTCAAAAACGCGTTGCTATCGGTAAAGGAGCCGGTTGTCTCTTCCCCCTTGATAGTAGAGCTAACGCCAGAATTGAACAAGTTCAGATAAAGGACGCAGAGCTCTGCGAGAATGCTATGTGCTTTGCGAGTAGTAATAGAGCGATGCCAGCGTAGCCCCGATGGGACAGCTGTAGGAGATGCCAAGTCTGCAAGGAGATACTCGCGAGCAGTTTGATGGAGGAAGTAAATCTTGCCATGATAGATGGAGATAAATAATCCACACAAAGACCTTAGGCGCGACTTAAAGTCACTTTCATCCTCTAAATCAAGATCATCAAAAGTATTTGTTGTGTCATCTTGTGTTGTGTTATTTATGCTCGTAGCGATATTCATTTCCGAGAGTGTGAGTGGTCGGGTAGCGGCCAAGACAATGCTCAAGACCCTCCGAACCATATGCTCATTTTCAGATTTGTTAAGAATCTTTTCGTATGCCTCATTAACATTTTTCGGATGTGTTGTGATGATCATCTCAATCTCTTTTTGTGTTTTTTTAATAACAACATTTTCTTCCAAATAGCTAAACACAAGATATACCCAAAGGTAGGTGCGGTGGGTAGTTTCTTGCAGTTTTTTCTTTATGAAGTTGCTGATTTTGGCTGAAAATTTATTTTTCTCTGATAGCTGTTTGACCCGGTGGATAATAACGCGATTCACCTCCTGACTGATGCTTTCTGACTCTTCCTCTCCTAGTATCCGGATATTTAGAAATTGCCGTAATAGGCCATGAAATTGAGATGTAATTTGCTTATATGGCCGGTATGTGAGAAGATATTTTAGCTTACTTTGGCTACTGCTGGAATAATTGTTGCGGAACTGGCTTTCCACCTTTTGCATCAGGTCTGCAAACTCAGATTCATCACACTCATCCAAGGCATCAAGGACTATAATGATAGGTCCTGCCTAAGGATCTTCTGTAGCGTTTTGTAGAATACGCCAAAGTGATTGCGTAGAGTTAACTAAGTTTTTCCCATCTATGTCAAAAAGCGGCATAGCATGTTTTATTAAGAAGGGGCTTTGTGTAAAAAGCTGATGCAGTAATGCACAAAGCGCTTGACGTAAGGTATTTTAATCCTGATCTTTAAAAAAGAAGTAACAGATAGTTGCGGATCAAGACAGACCGTAGTCAATAAGGTATTTAACTAATACCGATTTTCCACAGCCTGGATCTGCCGTAACTAACAGTAGACCGGACTTTTGTTATAACCACTGTTGATAGTGTATATGGTTAAGGAACCATAAACAAGTGTCTTCAACCCTCTCTTCAACCCGGTTTTTATACCATTTCATATGTAGCATCTTTATTACTCAATGCAAGTCGGAATAACTGATGGCACTCGCGCCTTTTTTCAAATAGCCTGTTAGTAGCTAAATCTTCCTAGGTTGTAAGCTGTTTTTTAATAATATCACGTTGCTCTTTTGCAATGTCCCTGTGGTCTTTTGCAATGTCTCGGTGGTTTTCAGAAATGCCCCGGTGCTGTTGAGAGACTTTATAAAGGTCTGTACATGGTTAATATACTCGTACACTAAAATGCATTGTTAGGGTTAGGAATTACCAGATAAAATGTCGCCTATCTTCGTCTCAGCCTCAACTCTATTTAGAGTTATTCGGTGAAGAAGATCTTTTGTATATACTGCAGCTGTCATCGCTACGTAGCCTTGCCACTTCTCATCTGTATGAGAGTCTAAGTAATCGCAAATGCCTCAAATAAACCAGACATGGAAAGTGGTTCATCAATCCTGCAGCTTCCGTTTCAAAGCAAAGAACGCCTTTCTTTGTCATTTCATCTCAAATCGAAGCATCTCTCATGACTGTATTAGACGAAGCAATCAAGCCGTAGTGAATCGCCGGGTCATCATCATTATCTTCGTCTCGGGCAGGCCGCCCAATAAGGTCATCCGGATTATCGCCACAAATAACTGCACAGTTAGCCTCGTTATTTAAGGGGATGAACGACTTAAGACCGATAAAGCCTATCAGTTATAGCTTCAGGTCGCATATATTCTCTTCAAAGCCAAGGCTTTTTCGCTATTGCGCTATTAACACTTTCTTTAATCTGGTTCCCGTCGGACTCGTATTATGCCATCAGGCCACCAACAGCCGTCCAAAGTAACGTTGGCGGCTGGTCTAAGAATCCTGTCTCTTGGAACTCCTGACCCTGTATGGTCTTTCCAAAGTTAAACTGGATAACTCCGCCCGTTCCATTGATGGGAACACCCACGACAACGTCACCAAGACGAATATCGTACCTTAAACTAGGAGCACCGCCACCGATTCCGACCATTAGACCAATTCTAACGTTAGGGAAGCTGTGTAGCATATCTCTCGCAACGCTCGCTGCAGACGATAATCCATATTCGCCGTTTGGAAGTACGGCGACAACGACATTGTGTCTTCCGATTTTGCCAAGTGTATAGTCGTTATTATCATTGGGGGATATATACTCAGGGCCTTCATGCTTCTCGTCAAGAAAGCTTGGGCAGCGACATACTCAGTGGGTATGGCGCAGATCCAACCAACAGTGTAGTCGAGCGGATTAGACATGATTGCGTTCAAGCCTGGGACTCAGCCCTAGATCGATGAGCTATAGCGTTGATGAAAGTGCTCATCCTCAATTTTACCGGTGATTGTCTTAGCAAGAAGATGCATCTGCGTCGGAATGCTGTGGACTACATGTAGATACCAAGGCCCTTCCCCGCTCCTATCCTGCCAGGTACCAACAGTTGCATTACATGATTGGCCAACTTGGATGTGCTATTAGGCAGTCATGCAAGCAATTATTCACTACGCTAATAAATGCGCATTGGCTATCAGCGAAATGTACTACTATTGGGCTGGACTTTCATTTCTAGCTCTAGATTTAGAATGAGTTTACAACATGATACTCATGCGCTGCAAAAAGATCACGGCGTAATTTCTGGCCACTCGAACTCAGTGTTTAATTGTTGGCAATGTTAGAACAAGGTTAGCGTAGGTGTACTCTGTCGGTAGCGTTTTGACGTCTACATTGTTAAACTGTGAAATTACATTATGCCATAAGAATAATCCGCACAGAAAGACTTTCGTTATAATGAAAATTCTTATTGTAGTTCTCAAAGAACTTGATTATAACAGTCATTGATAAAAACTATGTTCTCAATGACGTTGTT||||||,TACCCTGTCTCGTGGATTGTTTGAGGAGCGAACGAGAGATGCAAACAGTCGGTTTGTCTCGGTCATGTGTGCTGCCATCTGTGACCATGTCTTGATGAGATGCTGTGTTCTTCTACACCGTTTCACTTACACGTCCGGTATGGCCCAATTACTTTGCTGTATCAAGCCCTATCTTTGCATATGGTTTGAACATAAATCGTTACACGCCGCGTGTTCGTCATTACTAACTGTCGTGAATCGGTCTCACAAGCGGGAGCAGCTCTGACTTTAAAACCCTGCATCTAGCCGTCATTCTTCATCTTCCAGCGTTTGTAGAGAGCGTCCGACTATGTAAATATGGCGACTTCACTGTCCACCATAGAATGAGGTTTGCGTTTGGCCGCTTTGTAGAGCCCGCACCCACCATGTGTACGGTTATTTGCTTGAAATTCTGCACTCTATAGCGGTAACATTGCACGGCATGACGTACTCACCACCTGACCAAACGAGCAACAGATGGATAGATAGATAGATGTTGTGTGACTGCTACACACTGCCTACATGTCAGCTCTTTTCCAATTAGTTTTTCTAGTGAGTGTCAAGACATATACAGCTCTTGCTTGTGCTACCTCGAACTTCATCATTGATTTCCATCGCACTTTGTCAGAATAGTGTCAGAAACTCGCGTTGATCTATTTAGCTAAAACATAATCGGGAACAAAGAAGTCGCATCGCCCACGGAAAACAACCCACCAATGTGCTCTTCATGCGGCGTCAACAACATGTCCTCCACCTCCTCCTCCACCTCCACTTCCACATCAACCTCGTCGTCTGAAAGCCGACCGGCCTTAAGCACAAATAGTTCCAGTTCCTATAGCAGCTCCAAAAGCAAATGGGACACCGAATACCTAGCAATCCCCGGAGAGAAAGGACTTCCTCTAAGATTCATCGCATATGCCGCAGGCGCCTCGCTCCCAACCACAATGAAGAAGATGACAAGGAAGGAGAAGAGGCGCGGACAGAGTGCTTCCATATGGGACTTCTTTGGCCGCAACACGCAATTATTCTGGATTGTACAGCCTGAGGATCGTCGGGAACGCGGTCGAAGTAGGACTCCCCGTGGGAGAGATGGACAGAAGAGCACCTCAGCGGCATCGTCACCTGATGTCAACTTTTTCCATGAAGCATATTGATATTCTACTGGGCATGTTCCCCAACCAACAGCGTCATGTGCCGTGTGTGGCCCGGGGGTTACTCCATCACATGGCTATTCAAGGGCTTCCTGCTTCTCGTCTGGTAACCCTCCAGGAGACAATTTGCCTGGTTGGGGTCCTTTCCCACCTTTGGGAAGAAAGTGAATTTTCACCATCTCAATCCTTTTCTCTCCTGCTGTTTCTCCTTTGTTTATCAAGCTGTAAAGCAAATAATTATATTCAATGAATGCGAGTATAGAGAAGAATAGCAAGACAAGAGTTCACGATATAACGATGATGACGGTGAGAAGGGAGACTGTGGTTGTTATGTTTGACATGTTAAGCGCGTGAAATTTTACAACATGTACTCATTATCTGTATCCTCACATTAGATGGGATAGCATGCAGCTTCATAGCTGTTCAGTAGAACCCGGAAAAAAGAAAAACGTCCGGGTTTACAGTATAAAGAACATTATGATTACAAGTGCTCTTCATTTTTTGGCTGGATTCCACTCCTGGATTCCACTTCTGGGTCCGATCTTGCCCTAGACACTTGGCATCAGATCAAGATGGCTTGTATAAAAATCCCCACGGCACTTTGGTCCCATTCTTGGCAAAAGTAATTAGCAATGGAGAGAATCTATGTGGCCACAGCCAAGCCAAAACCACAGGCTCAAGCCCGTAAAATTAGAAATACAAATCTATGGAAGACTGTTTGCAATAATCTGCATGTATGTAAATACTATTCCTAAATTAGTGAGGTTCTGCGGCGCTTTTAGGTTTCCCATTGTAGCAACGTGGAAACAACCTGGCTAAATTCAGCTTCTGACTTGATATTGGCGCCCTTCTCAACCAGCAGCTGAACAATAAACTCGTTTCCATGCTCAGCTGCTAATGACAGCGGCGTCCAGCCAAATTGATTATCTTTTGCCTCAATATTGGCTCCCTTCTCAACCAACAGCTTAACAATAGTCTCCTGGTTATGTAAAGCTGCCCATAACAGCGGCGTCCGGCTATTATTATCCTTTGCCTCAACATTAGCTCCATTCTCAACCAGCATCTTGGCAATAGCCTCTTGTCCATACTTTGCTGCTAATGATAGTGGCGTCTGGCCATATTCATTATCCATTGCCTCAATATCAGCTCCCTGCTCAACCAACAACTTAACAATAGCCTCATTGCCACTCCCAACGGCCCATGACAGCGGCGTCCGACCATATCTATTATCCTTTGCCTCAATATTAGCTCCCTTCCCAATCAACAGCTTGATACTAGCCTCGTCGCCATGTTCAGCTGCCCATAATAGCGGCGTCCAGCCATATTTATCATCCTTGGCCTCAATATCAGCTCCTTTCTCAACCAGCAGCTTAATAACAGCACTATGGCCATAGTGCGACGCTATTATAAGGTCTGTAAGATTCCCAACAGGACATCGAGGCACAGGCGCCTGATAAACTGTGAACCATGCTGAATAGCTTTTTAAACTGGTATCACAAATTCTCAACGTCGCAGGTAAAATAGCAGCCCCATCAACAAAGTCAGCTTTACTGAAATGAGTGCCCCAATTTTCAGCTGAGTAATTCAAAAACGCGTTGCTATCGGTAAAGGAGCCGGTTGTCTCTTCCCCCTTGATAGTAGAGCTAACGCCAGAATTGAACAAGTTCAGATAAAGGACGCAGAGCTCTGCGAGAATGCTATGTGCTTTGCGAGTAGTAATAGAGCGATGCCAGCGTAGCCCCGATGGGACAGCTGTAGGAGATGCCAAGTCTGCAAGGAGATACTCGCGAGCAGTTTGATGGAGGAAGTAAATCTTGCCATGATAGATGGAGATAAATAATCCACACAAAGACCTTAGGCGCGACTTAAAGTCACTTTCATCCTCTAAATCAAGATCATCAAAAGTATTTGTTGTGTCATCTTGTGTTGTGTTATTTATGCTCGTAGCGATATTCATTTCCGAGAGTGTGAGTGGTCGGGTAGCGGCCAAGACAATGCTCAAGACCCTCCGAACCATATGCTCATTTTCAGATTTGTTAAGAATCTTTTCGTATGCCTCATTAACATTTTTCGGATGTGTTGTGATGATCATCTCAATCTCTTTTTGTGTTTTTTTAATAACAACATTTTCTTCCAAATAGCTAAACACAAGATATACCCAAAGGTAGGTGCGGTGGGTAGTTTCTTGCAGTTTTTTCTTTATGAAGTTGCTGATTTTGGCTGAAAATTTATTTTTCTCTGATAGCTGTTTGACCCGGTGGATAATAACGCGATTCACCTCCTGACTGATGCTTTCTGACTCTTCCTCTCCTAGTATCCGGATATTTAGAAATTGCCGTAATAGGCCATGAAATTGAGATGTAATTTGCTTATATGGCCGGTATGTGAGAAGATATTTTAGCTTACTTTGGCTACTGCTGGAATAATTGTTGCGGAACTGGCTTTCCACCTTTTGCATCAGGTCTGCAAACTCAGATTCATCACACTCATCCAAGGCATCAAGGACTATAATGATAGGTCCTGCCTAAGGATCTTCTGTAGCGTTTTGTAGAATACGCCAAAGTGATTGCGTAGAGTTAACTAAGTTTTTCCCATCTATGTCAAAAAGCGGCATAGCATGTTTTATTAAGAAGGGGCTTTGTGTAAAAAGCTGATGCAGTAATGCACAAAGCGCTTGACGTAAGGTATTTTAATCCTGATCTTTAAAAAAGAAGTAACAGATAGTTGCGGATCAAGACAGACCGTAGTCAATAAGGTATTTAACTAATACCGATTTTCCACAGCCTGGATCTGCCGTAACTAACAGTAGACCGGACTTTTGTTATAACCACTGTTGATAGTGTATATGGTTAAGGAACCATAAACAAGTGTCTTCAACCCTCTCTTCAACCCGGTTTTTATACCATTTCATATGTAGCATCTTTATTACTCAATGCAAGTCGGAATAACTGATGGCACTCGCGCCTTTTTTCAAATAGCCTGTTAGTAGCTAAATCTTCCTAGGTTGTAAGCTGTTTTTTAATAATATCACGTTGCTCTTTTGCAATGTCCCTGTGGTCTTTTGCAATGTCTCGGTGGTTTTCAGAAATGCCCCGGTGCTGTTGAGAGACTTTATAAAGGTCTGTACATGGTTAATATACTCGTACACTAAAATGCATTGTTAGGGTTAGGAATTACCAGATAAAATGTCGCCTATCTTCGTCTCAGCCTCAACTCTATTTAGAGTTATTCGGTGAAGAAGATCTTTTGTATATACTGCAGCTGTCATCGCTACGTAGCCTTGCCACTTCTCATCTGTATGAGAGTCTAAGTAATCGCAAATGCCTCAAATAAACCAGACATGGAAAGTGGTTCATCAATCCTGCAGCTTCCGTTTCAAAGCAAAGAACGCCTTTCTTTGTCATTTCATCTCAAATCGAAGCATCTCTCATGACTGTATTAGACGAAGCAATCAAGCCGTAGTGAATCGCCGGGTCATCATCATTATCTTCGTCTCGGGCAGGCCGCCCAATAAGGTCATCCGGATTATCGCCACAAATAACTGCACAGTTAGCCTCGTTATTTAAGGGGATGAACGACTTAAGACCGATAAAGCCTATCAGTTATAGCTTCAGGTCGCATATATTCTCTTCAAAGCCAAGGCTTTTTCGCTATTGCGCTATTAACACTTTCTTTAATCTGGTTCCCGTCGGACTCGTATTATGCCATCAGGCCACCAACAGCCGTCCAAAGTAACGTTGGCGGCTGGTCTAAGAATCCTGTCTCTTGGAACTCCTGACCCTGTATGGTCTTTCCAAAGTTAAACTGGATAACTCCGCCCGTTCCATTGATGGGAACACCCACGACAACGTCACCAAGACGAATATCGTACCTTAAACTAGGAGCACCGCCACCGATTCCGACCATTAGACCAATTCTAACGTTAGGGAAGCTGTGTAGCATATCTCTCGCAACGCTCGCTGCAGACGATAATCCATATTCGCCGTTTGGAAGTACGGCGACAACGACATTGTGTCTTCCGATTTTGCCAAGTGTATAGTCGTTATTATCATTGGGGGATATATACTCAGGGCCTTCATGCTTCTCGTCAAGAAAGCTTGGGCAGCGACATACTCAGTGGGTATGGCGCAGATCCAACCAACAGTGTAGTCGAGCGGATTAGACATGATTGCGTTCAAGCCTGGGACTCAGCCCTAGATCGATGAGCTATAGCGTTGATGAAAGTGCTCATCCTCAATTTTACCGGTGATTGTCTTAGCAAGAAGATGCATCTGCGTCGGAATGCTGTGGACTACATGTAGATACCAAGGCCCTTCCCCGCTCCTATCCTGCCAGGTACCAACAGTTGCATTACATGATTGGCCAACTTGGATGTGCTATTAGGCAGTCATGCAAGCAATTATTCACTACGCTAATAAATGCGCATTGGCTATCAGCGAAATGTACTACTATTGGGCTGGACTTTCATTTCTAGCTCTAGATTTAGAATGAGTTTACAACATGATACTCATGCGCTGCAAAAAGATCACGGCGTAATTTCTGGCCACTCGAACTCAGTGTTTAATTGTTGGCAATGTTAGAACAAGGTTAGCGTAGGTGTACTCTGTCGGTAGCGTTTTGACGTCTACATTGTTAAACTGTGAAATTACATTATGCCATAAGAATAATCCGCACAGAAAGACTTTCGTTATAATGAAAATTCTTATTGTAGTTCTCAAAGAACTTGATTATAACAGTCATTGATAAAAACTATGTTCTCAATGACGTTGTT|intergenic_region|MODIFIER|exon-XM_006962733.1-1-exon-XM_006962734.1-1|GENE_exon-XM_006962733.1-1-GENE_exon-XM_006962734.1-1|intergenic_region|GENE_exon-XM_006962733.1-1-GENE_exon-XM_006962734.1-1|||n.1805207delCinsTACCCTGTCTCGTGGATTGTTTGAGGAGCGAACGAGAGATGCAAACAGTCGGTTTGTCTCGGTCATGTGTGCTGCCATCTGTGACCATGTCTTGATGAGATGCTGTGTTCTTCTACACCGTTTCACTTACACGTCCGGTATGGCCCAATTACTTTGCTGTATCAAGCCCTATCTTTGCATATGGTTTGAACATAAATCGTTACACGCCGCGTGTTCGTCATTACTAACTGTCGTGAATCGGTCTCACAAGCGGGAGCAGCTCTGACTTTAAAACCCTGCATCTAGCCGTCATTCTTCATCTTCCAGCGTTTGTAGAGAGCGTCCGACTATGTAAATATGGCGACTTCACTGTCCACCATAGAATGAGGTTTGCGTTTGGCCGCTTTGTAGAGCCCGCACCCACCATGTGTACGGTTATTTGCTTGAAATTCTGCACTCTATAGCGGTAACATTGCACGGCATGACGTACTCACCACCTGACCAAACGAGCAACAGATGGATAGATAGATAGATGTTGTGTGACTGCTACACACTGCCTACATGTCAGCTCTTTTCCAATTAGTTTTTCTAGTGAGTGTCAAGACATATACAGCTCTTGCTTGTGCTACCTCGAACTTCATCATTGATTTCCATCGCACTTTGTCAGAATAGTGTCAGAAACTCGCGTTGATCTATTTAGCTAAAACATAATCGGGAACAAAGAAGTCGCATCGCCCACGGAAAACAACCCACCAATGTGCTCTTCATGCGGCGTCAACAACATGTCCTCCACCTCCTCCTCCACCTCCACTTCCACATCAACCTCGTCGTCTGAAAGCCGACCGGCCTTAAGCACAAATAGTTCCAGTTCCTATAGCAGCTCCAAAAGCAAATGGGACACCGAATACCTAGCAATCCCCGGAGAGAAAGGACTTCCTCTAAGATTCATCGCATATGCCGCAGGCGCCTCGCTCCCAACCACAATGAAGAAGATGACAAGGAAGGAGAAGAGGCGCGGACAGAGTGCTTCCATATGGGACTTCTTTGGCCGCAACACGCAATTATTCTGGATTGTACAGCCTGAGGATCGTCGGGAACGCGGTCGAAGTAGGACTCCCCGTGGGAGAGATGGACAGAAGAGCACCTCAGCGGCATCGTCACCTGATGTCAACTTTTTCCATGAAGCATATTGATATTCTACTGGGCATGTTCCCCAACCAACAGCGTCATGTGCCGTGTGTGGCCCGGGGGTTACTCCATCACATGGCTATTCAAGGGCTTCCTGCTTCTCGTCTGGTAACCCTCCAGGAGACAATTTGCCTGGTTGGGGTCCTTTCCCACCTTTGGGAAGAAAGTGAATTTTCACCATCTCAATCCTTTTCTCTCCTGCTGTTTCTCCTTTGTTTATCAAGCTGTAAAGCAAATAATTATATTCAATGAATGCGAGTATAGAGAAGAATAGCAAGACAAGAGTTCACGATATAACGATGATGACGGTGAGAAGGGAGACTGTGGTTGTTATGTTTGACATGTTAAGCGCGTGAAATTTTACAACATGTACTCATTATCTGTATCCTCACATTAGATGGGATAGCATGCAGCTTCATAGCTGTTCAGTAGAACCCGGAAAAAAGAAAAACGTCCGGGTTTACAGTATAAAGAACATTATGATTACAAGTGCTCTTCATTTTTTGGCTGGATTCCACTCCTGGATTCCACTTCTGGGTCCGATCTTGCCCTAGACACTTGGCATCAGATCAAGATGGCTTGTATAAAAATCCCCACGGCACTTTGGTCCCATTCTTGGCAAAAGTAATTAGCAATGGAGAGAATCTATGTGGCCACAGCCAAGCCAAAACCACAGGCTCAAGCCCGTAAAATTAGAAATACAAATCTATGGAAGACTGTTTGCAATAATCTGCATGTATGTAAATACTATTCCTAAATTAGTGAGGTTCTGCGGCGCTTTTAGGTTTCCCATTGTAGCAACGTGGAAACAACCTGGCTAAATTCAGCTTCTGACTTGATATTGGCGCCCTTCTCAACCAGCAGCTGAACAATAAACTCGTTTCCATGCTCAGCTGCTAATGACAGCGGCGTCCAGCCAAATTGATTATCTTTTGCCTCAATATTGGCTCCCTTCTCAACCAACAGCTTAACAATAGTCTCCTGGTTATGTAAAGCTGCCCATAACAGCGGCGTCCGGCTATTATTATCCTTTGCCTCAACATTAGCTCCATTCTCAACCAGCATCTTGGCAATAGCCTCTTGTCCATACTTTGCTGCTAATGATAGTGGCGTCTGGCCATATTCATTATCCATTGCCTCAATATCAGCTCCCTGCTCAACCAACAACTTAACAATAGCCTCATTGCCACTCCCAACGGCCCATGACAGCGGCGTCCGACCATATCTATTATCCTTTGCCTCAATATTAGCTCCCTTCCCAATCAACAGCTTGATACTAGCCTCGTCGCCATGTTCAGCTGCCCATAATAGCGGCGTCCAGCCATATTTATCATCCTTGGCCTCAATATCAGCTCCTTTCTCAACCAGCAGCTTAATAACAGCACTATGGCCATAGTGCGACGCTATTATAAGGTCTGTAAGATTCCCAACAGGACATCGAGGCACAGGCGCCTGATAAACTGTGAACCATGCTGAATAGCTTTTTAAACTGGTATCACAAATTCTCAACGTCGCAGGTAAAATAGCAGCCCCATCAACAAAGTCAGCTTTACTGAAATGAGTGCCCCAATTTTCAGCTGAGTAATTCAAAAACGCGTTGCTATCGGTAAAGGAGCCGGTTGTCTCTTCCCCCTTGATAGTAGAGCTAACGCCAGAATTGAACAAGTTCAGATAAAGGACGCAGAGCTCTGCGAGAATGCTATGTGCTTTGCGAGTAGTAATAGAGCGATGCCAGCGTAGCCCCGATGGGACAGCTGTAGGAGATGCCAAGTCTGCAAGGAGATACTCGCGAGCAGTTTGATGGAGGAAGTAAATCTTGCCATGATAGATGGAGATAAATAATCCACACAAAGACCTTAGGCGCGACTTAAAGTCACTTTCATCCTCTAAATCAAGATCATCAAAAGTATTTGTTGTGTCATCTTGTGTTGTGTTATTTATGCTCGTAGCGATATTCATTTCCGAGAGTGTGAGTGGTCGGGTAGCGGCCAAGACAATGCTCAAGACCCTCCGAACCATATGCTCATTTTCAGATTTGTTAAGAATCTTTTCGTATGCCTCATTAACATTTTTCGGATGTGTTGTGATGATCATCTCAATCTCTTTTTGTGTTTTTTTAATAACAACATTTTCTTCCAAATAGCTAAACACAAGATATACCCAAAGGTAGGTGCGGTGGGTAGTTTCTTGCAGTTTTTTCTTTATGAAGTTGCTGATTTTGGCTGAAAATTTATTTTTCTCTGATAGCTGTTTGACCCGGTGGATAATAACGCGATTCACCTCCTGACTGATGCTTTCTGACTCTTCCTCTCCTAGTATCCGGATATTTAGAAATTGCCGTAATAGGCCATGAAATTGAGATGTAATTTGCTTATATGGCCGGTATGTGAGAAGATATTTTAGCTTACTTTGGCTACTGCTGGAATAATTGTTGCGGAACTGGCTTTCCACCTTTTGCATCAGGTCTGCAAACTCAGATTCATCACACTCATCCAAGGCATCAAGGACTATAATGATAGGTCCTGCCTAAGGATCTTCTGTAGCGTTTTGTAGAATACGCCAAAGTGATTGCGTAGAGTTAACTAAGTTTTTCCCATCTATGTCAAAAAGCGGCATAGCATGTTTTATTAAGAAGGGGCTTTGTGTAAAAAGCTGATGCAGTAATGCACAAAGCGCTTGACGTAAGGTATTTTAATCCTGATCTTTAAAAAAGAAGTAACAGATAGTTGCGGATCAAGACAGACCGTAGTCAATAAGGTATTTAACTAATACCGATTTTCCACAGCCTGGATCTGCCGTAACTAACAGTAGACCGGACTTTTGTTATAACCACTGTTGATAGTGTATATGGTTAAGGAACCATAAACAAGTGTCTTCAACCCTCTCTTCAACCCGGTTTTTATACCATTTCATATGTAGCATCTTTATTACTCAATGCAAGTCGGAATAACTGATGGCACTCGCGCCTTTTTTCAAATAGCCTGTTAGTAGCTAAATCTTCCTAGGTTGTAAGCTGTTTTTTAATAATATCACGTTGCTCTTTTGCAATGTCCCTGTGGTCTTTTGCAATGTCTCGGTGGTTTTCAGAAATGCCCCGGTGCTGTTGAGAGACTTTATAAAGGTCTGTACATGGTTAATATACTCGTACACTAAAATGCATTGTTAGGGTTAGGAATTACCAGATAAAATGTCGCCTATCTTCGTCTCAGCCTCAACTCTATTTAGAGTTATTCGGTGAAGAAGATCTTTTGTATATACTGCAGCTGTCATCGCTACGTAGCCTTGCCACTTCTCATCTGTATGAGAGTCTAAGTAATCGCAAATGCCTCAAATAAACCAGACATGGAAAGTGGTTCATCAATCCTGCAGCTTCCGTTTCAAAGCAAAGAACGCCTTTCTTTGTCATTTCATCTCAAATCGAAGCATCTCTCATGACTGTATTAGACGAAGCAATCAAGCCGTAGTGAATCGCCGGGTCATCATCATTATCTTCGTCTCGGGCAGGCCGCCCAATAAGGTCATCCGGATTATCGCCACAAATAACTGCACAGTTAGCCTCGTTATTTAAGGGGATGAACGACTTAAGACCGATAAAGCCTATCAGTTATAGCTTCAGGTCGCATATATTCTCTTCAAAGCCAAGGCTTTTTCGCTATTGCGCTATTAACACTTTCTTTAATCTGGTTCCCGTCGGACTCGTATTATGCCATCAGGCCACCAACAGCCGTCCAAAGTAACGTTGGCGGCTGGTCTAAGAATCCTGTCTCTTGGAACTCCTGACCCTGTATGGTCTTTCCAAAGTTAAACTGGATAACTCCGCCCGTTCCATTGATGGGAACACCCACGACAACGTCACCAAGACGAATATCGTACCTTAAACTAGGAGCACCGCCACCGATTCCGACCATTAGACCAATTCTAACGTTAGGGAAGCTGTGTAGCATATCTCTCGCAACGCTCGCTGCAGACGATAATCCATATTCGCCGTTTGGAAGTACGGCGACAACGACATTGTGTCTTCCGATTTTGCCAAGTGTATAGTCGTTATTATCATTGGGGGATATATACTCAGGGCCTTCATGCTTCTCGTCAAGAAAGCTTGGGCAGCGACATACTCAGTGGGTATGGCGCAGATCCAACCAACAGTGTAGTCGAGCGGATTAGACATGATTGCGTTCAAGCCTGGGACTCAGCCCTAGATCGATGAGCTATAGCGTTGATGAAAGTGCTCATCCTCAATTTTACCGGTGATTGTCTTAGCAAGAAGATGCATCTGCGTCGGAATGCTGTGGACTACATGTAGATACCAAGGCCCTTCCCCGCTCCTATCCTGCCAGGTACCAACAGTTGCATTACATGATTGGCCAACTTGGATGTGCTATTAGGCAGTCATGCAAGCAATTATTCACTACGCTAATAAATGCGCATTGGCTATCAGCGAAATGTACTACTATTGGGCTGGACTTTCATTTCTAGCTCTAGATTTAGAATGAGTTTACAACATGATACTCATGCGCTGCAAAAAGATCACGGCGTAATTTCTGGCCACTCGAACTCAGTGTTTAATTGTTGGCAATGTTAGAACAAGGTTAGCGTAGGTGTACTCTGTCGGTAGCGTTTTGACGTCTACATTGTTAAACTGTGAAATTACATTATGCCATAAGAATAATCCGCACAGAAAGACTTTCGTTATAATGAAAATTCTTATTGTAGTTCTCAAAGAACTTGATTATAACAGTCATTGATAAAAACTATGTTCTCAATGACGTTGTT||||||,TACCCTGTCTCGTGGATTGTTTGAGGAGCGAACGAGAGATGCAAACAGTCGGTTTGTCTCGGTCATGTGTGCTGCCATCTGTGACCATGTCTTGATGAGATGCTGTGTTCTTCTACACCGTTTCACTTACACGTCCGGTATGGCCCAATTACTTTGCTGTATCAAGCCCTATCTTTGCATATGGTTTGAACATAAATCGTTACACGCCGCGTGTTCGTCATTACTAACTGTCGTGAATCGGTCTCACAAGCGGGAGCAGCTCTGACTTTAAAACCCTGCATCTAGCCGTCATTCTTCATCTTCCAGCGTTTGTAGAGAGCGTCCGACTATGTAAATATGGCGACTTCACTGTCCACCATAGAATGAGGTTTGCGTTTGGCCGCTTTGTAGAGCCCGCACCCACCATGTGTACGGTTATTTGCTTGAAATTCTGCACTCTATAGCGGTAACATTGCACGGCATGACGTACTCACCACCTGACCAAACGAGCAACAGATGGATAGATAGATAGATGTTGTGTGACTGCTACACACTGCCTACATGTCAGCTCTTTTCCAATTAGTTTTTCTAGTGAGTGTCAAGACATATACAGCTCTTGCTTGTGCTACCTCGAACTTCATCATTGATTTCCATCGCACTTTGTCAGAATAGTGTCAGAAACTCGCGTTGATCTATTTAGCTAAAACATAATCGGGAACAAAGAAGTCGCATCGCCCACGGAAAACAACCCACCAATGTGCTCTTCATGCGGCGTCAACAACATGTCCTCCACCTCCTCCTCCACCTCCACTTCCACATCAACCTCGTCGTCTGAAAGCCGACCGGCCTTAAGCACAAATAGTTCCAGTTCCTATAGCAGCTCCAAAAGCAAATGGGACACCGAATACCTAGCAATCCCCGGAGAGAAAGGACTTCCTCTAAGATTCATCGCATATGCCGCAGGCGCCTCGCTCCCAACCACAATGAAGAAGATGACAAGGAAGGAGAAGAGGCGCGGACAGAGTGCTTCCATATGGGACTTCTTTGGCCGCAACACGCAATTATTCTGGATTGTACAGCCTGAGGATCGTCGGGAACGCGGTCGAAGTAGGACTCCCCGTGGGAGAGATGGACAGAAGAGCACCTCAGCGGCATCGTCACCTGATGTCAACTTTTTCCATGAAGCATATTGATATTCTACTGGGCATGTTCCCCAACCAACAGCGTCATGTGCCGTGTGTGGCCCGGGGGTTACTCCATCACATGGCTATTCAAGGGCTTCCTGCTTCTCGTCTGGTAACCCTCCAGGAGACAATTTGCCTGGTTGGGGTCCTTTCCCACCTTTGGGAAGAAAGTGAATTTTCACCATCTCAATCCTTTTCTCTCCTGCTGTTTCTCCTTTGTTTATCAAGCTGTAAAGCAAATAATTATATTCAATGAATGCGAGTATAGAGAAGAATAGCAAGACAAGAGTTCACGATATAACGATGATGACGGTGAGAAGGGAGACTGTGGTTGTTATGTTTGACATGTTAAGCGCGTGAAATTTTACAACATGTACTCATTATCTGTATCCTCACATTAGATGGGATAGCATGCAGCTTCATAGCTGTTCAGTAGAACCCGGAAAAAAGAAAAACGTCCGGGTTTACAGTATAAAGAACATTATGATTACAAGTGCTCTTCATTTTTTGGCTGGATTCCACTCCTGGATTCCACTTCTGGGTCCGATCTTGCCCTAGACACTTGGCATCAGATCAAGATGGCTTGTATAAAAATCCCCACGGCACTTTGGTCCCATTCTTGGCAAAAGTAATTAGCAATGGAGAGAATCTATGTGGCCACAGCCAAGCCAAAACCACAGGCTCAAGCCCGTAAAATTAGAAATACAAATCTATGGAAGACTGTTTGCAATAATCTGCATGTATGTAAATACTATTCCTAAATTAGTGAGGTTCTGCGGCGCTTTTAGGTTTCCCATTGTAGCAACGTGGAAACAACCTGGCTAAATTCAGCTTCTGACTTGATATTGGCGCCCTTCTCAACCAGCAGCTGAACAATAAACTCGTTTCCATGCTCAGCTGCTAATGACAGCGGCGTCCAGCCAAATTGATTATCTTTTGCCTCAATATTGGCTCCCTTCTCAACCAACAGCTTAACAATAGTCTCCTGGTTATGTAAAGCTGCCCATAACAGCGGCGTCCGGCTATTATTATCCTTTGCCTCAACATTAGCTCCATTCTCAACCAGCATCTTGGCAATAGCCTCTTGTCCATACTTTGCTGCTAATGATAGTGGCGTCTGGCCATATTCATTATCCATTGCCTCAATATCAGCTCCCTGCTCAACCAACAACTTAACAATAGCCTCATTGCCACTCCCAACGGCCCATGACAGCGGCGTCCGACCATATCTATTATCCTTTGCCTCAATATTAGCTCCCTTCCCAATCAACAGCTTGATACTAGCCTCGTCGCCATGTTCAGCTGCCCATAATAGCGGCGTCCAGCCATATTTATCATCCTTGGCCTCAATATCAGCTCCTTTCTCAACCAGCAGCTTAATAACAGCACTATGGCCATAGTGCGACGCTATTATAAGGTCTGTAAGATTCCCAACAGGACATCGAGGCACAGGCGCCTGATAAACTGTGAACCATGCTGAATAGCTTTTTAAACTGGTATCACAAATTCTCAACGTCGCAGGTAAAATAGCAGCCCCATCAACAAAGTCAGCTTTACTGAAATGAGTGCCCCAATTTTCAGCTGAGTAATTCAAAAACGCGTTGCTATCGGTAAAGGAGCCGGTTGTCTCTTCCCCCTTGATAGTAGAGCTAACGCCAGAATTGAACAAGTTCAGATAAAGGACGCAGAGCTCTGCGAGAATGCTATGTGCTTTGCGAGTAGTAATAGAGCGATGCCAGCGTAGCCCCGATGGGACAGCTGTAGGAGATGCCAAGTCTGCAAGGAGATACTCGCGAGCAGTTTGATGGAGGAAGTAAATCTTGCCATGATAGATGGAGATAAATAATCCACACAAAGACCTTAGGCGCGACTTAAAGTCACTTTCATCCTCTAAATCAAGATCATCAAAAGTATTTGTTGTGTCATCTTGTGTTGTGTTATTTATGCTCGTAGCGATATTCATTTCCGAGAGTGTGAGTGGTCGGGTAGCGGCCAAGACAATGCTCAAGACCCTCCGAACCATATGCTCATTTTCAGATTTGTTAAGAATCTTTTCGTATGCCTCATTAACATTTTTCGGATGTGTTGTGATGATCATCTCAATCTCTTTTTGTGTTTTTTTAATAACAACATTTTCTTCCAAATAGCTAAACACAAGATATACCCAAAGGTAGGTGCGGTGGGTAGTTTCTTGCAGTTTTTTCTTTATGAAGTTGCTGATTTTGGCTGAAAATTTATTTTTCTCTGATAGCTGTTTGACCCGGTGGATAATAACGCGATTCACCTCCTGACTGATGCTTTCTGACTCTTCCTCTCCTAGTATCCGGATATTTAGAAATTGCCGTAATAGGCCATGAAATTGAGATGTAATTTGCTTATATGGCCGGTATGTGAGAAGATATTTTAGCTTACTTTGGCTACTGCTGGAATAATTGTTGCGGAACTGGCTTTCCACCTTTTGCATCAGGTCTGCAAACTCAGATTCATCACACTCATCCAAGGCATCAAGGACTATAATGATAGGTCCTGCCTAAGGATCTTCTGTAGCGTTTTGTAGAATACGCCAAAGTGATTGCGTAGAGTTAACTAAGTTTTTCCCATCTATGTCAAAAAGCGGCATAGCATGTTTTATTAAGAAGGGGCTTTGTGTAAAAAGCTGATGCAGTAATGCACAAAGCGCTTGACGTAAGGTATTTTAATCCTGATCTTTAAAAAAGAAGTAACAGATAGTTGCGGATCAAGACAGACCGTAGTCAATAAGGTATTTAACTAATACCGATTTTCCACAGCCTGGATCTGCCGTAACTAACAGTAGACCGGACTTTTGTTATAACCACTGTTGATAGTGTATATGGTTAAGGAACCATAAACAAGTGTCTTCAACCCTCTCTTCAACCCGGTTTTTATACCATTTCATATGTAGCATCTTTATTACTCAATGCAAGTCGGAATAACTGATGGCACTCGCGCCTTTTTTCAAATAGCCTGTTAGTAGCTAAATCTTCCTAGGTTGTAAGCTGTTTTTTAATAATATCACGTTGCTCTTTTGCAATGTCCCTGTGGTCTTTTGCAATGTCTCGGTGGTTTTCAGAAATGCCCCGGTGCTGTTGAGAGACTTTATAAAGGTCTGTACATGGTTAATATACTCGTACACTAAAATGCATTGTTAGGGTTAGGAATTACCAGATAAAATGTCGCCTATCTTCGTCTCAGCCTCAACTCTATTTAGAGTTATTCGGTGAAGAAGATCTTTTGTATATACTGCAGCTGTCATCGCTACGTAGCCTTGCCACTTCTCATCTGTATGAGAGTCTAAGTAATCGCAAATGCCTCAAATAAACCAGACATGGAAAGTGGTTCATCAATCCTGCAGCTTCCGTTTCAAAGCAAAGAACGCCTTTCTTTGTCATTTCATCTCAAATCGAAGCATCTCTCATGACTGTATTAGACGAAGCAATCAAGCCGTAGTGAATCGCCGGGTCATCATCATTATCTTCGTCTCGGGCAGGCCGCCCAATAAGGTCATCCGGATTATCGCCACAAATAACTGCACAGTTAGCCTCGTTATTTAAGGGGATGAACGACTTAAGACCGATAAAGCCTATCAGTTATAGCTTCAGGTCGCATATATTCTCTTCAAAGCCAAGGCTTTTTCGCTATTGCGCTATTAACACTTTCTTTAATCTGGTTCCCGTCGGACTCGTATTATGCCATCAGGCCACCAACAGCCGTCCAAAGTAACGTTGGCGGCTGGTCTAAGAATCCTGTCTCTTGGAACTCCTGACCCTGTATGGTCTTTCCAAAGTTAAACTGGATAACTCCGCCCGTTCCATTGATGGGAACACCCACGACAACGTCACCAAGACGAATATCGTACCTTAAACTAGGAGCACCGCCACCGATTCCGACCATTAGACCAATTCTAACGTTAGGGAAGCTGTGTAGCATATCTCTCGCAACGCTCGCTGCAGACGATAATCCATATTCGCCGTTTGGAAGTACGGCGACAACGACATTGTGTCTTCCGATTTTGCCAAGTGTATAGTCGTTATTATCATTGGGGGATATATACTCAGGGCCTTCATGCTTCTCGTCAAGAAAGCTTGGGCAGCGACATACTCAGTGGGTATGGCGCAGATCCAACCAACAGTGTAGTCGAGCGGATTAGACATGATTGCGTTCAAGCCTGGGACTCAGCCCTAGATCGATGAGCTATAGCGTTGATGAAAGTGCTCATCCTCAATTTTACCGGTGATTGTCTTAGCAAGAAGATGCATCTGCGTCGGAATGCTGTGGACTACATGTAGATACCAAGGCCCTTCCCCGCTCCTATCCTGCCAGGTACCAACAGTTGCATTACATGATTGGCCAACTTGGATGTGCTATTAGGCAGTCATGCAAGCAATTATTCACTACGCTAATAAATGCGCATTGGCTATCAGCGAAATGTACTACTATTGGGCTGGACTTTCATTTCTAGCTCTAGATTTAGAATGAGTTTACAACATGATACTCATGCGCTGCAAAAAGATCACGGCGTAATTTCTGGCCACTCGAACTCAGTGTTTAATTGTTGGCAATGTTAGAACAAGGTTAGCGTAGGTGTACTCTGTCGGTAGCGTTTTGACGTCTACATTGTTAAACTGTGAAATTACATTATGCCATAAGAATAATCCGCACAGAAAGACTTTCGTTATAATGAAAATTCTTATTGTAGTTCTCAAAGAACTTGATTATAACAGTCATTGATAAAAACTATGTTCTCAATGACGTTGTT|intergenic_region|MODIFIER|exon-XM_006962733.1-1-exon-XM_006962734.1-1|GENE_exon-XM_006962733.1-1-GENE_exon-XM_006962734.1-1|intergenic_region|GENE_exon-XM_006962733.1-1-GENE_exon-XM_006962734.1-1|||n.1805207delGinsTACCCTGTCTCGTGGATTGTTTGAGGAGCGAACGAGAGATGCAAACAGTCGGTTTGTCTCGGTCATGTGTGCTGCCATCTGTGACCATGTCTTGATGAGATGCTGTGTTCTTCTACACCGTTTCACTTACACGTCCGGTATGGCCCAATTACTTTGCTGTATCAAGCCCTATCTTTGCATATGGTTTGAACATAAATCGTTACACGCCGCGTGTTCGTCATTACTAACTGTCGTGAATCGGTCTCACAAGCGGGAGCAGCTCTGACTTTAAAACCCTGCATCTAGCCGTCATTCTTCATCTTCCAGCGTTTGTAGAGAGCGTCCGACTATGTAAATATGGCGACTTCACTGTCCACCATAGAATGAGGTTTGCGTTTGGCCGCTTTGTAGAGCCCGCACCCACCATGTGTACGGTTATTTGCTTGAAATTCTGCACTCTATAGCGGTAACATTGCACGGCATGACGTACTCACCACCTGACCAAACGAGCAACAGATGGATAGATAGATAGATGTTGTGTGACTGCTACACACTGCCTACATGTCAGCTCTTTTCCAATTAGTTTTTCTAGTGAGTGTCAAGACATATACAGCTCTTGCTTGTGCTACCTCGAACTTCATCATTGATTTCCATCGCACTTTGTCAGAATAGTGTCAGAAACTCGCGTTGATCTATTTAGCTAAAACATAATCGGGAACAAAGAAGTCGCATCGCCCACGGAAAACAACCCACCAATGTGCTCTTCATGCGGCGTCAACAACATGTCCTCCACCTCCTCCTCCACCTCCACTTCCACATCAACCTCGTCGTCTGAAAGCCGACCGGCCTTAAGCACAAATAGTTCCAGTTCCTATAGCAGCTCCAAAAGCAAATGGGACACCGAATACCTAGCAATCCCCGGAGAGAAAGGACTTCCTCTAAGATTCATCGCATATGCCGCAGGCGCCTCGCTCCCAACCACAATGAAGAAGATGACAAGGAAGGAGAAGAGGCGCGGACAGAGTGCTTCCATATGGGACTTCTTTGGCCGCAACACGCAATTATTCTGGATTGTACAGCCTGAGGATCGTCGGGAACGCGGTCGAAGTAGGACTCCCCGTGGGAGAGATGGACAGAAGAGCACCTCAGCGGCATCGTCACCTGATGTCAACTTTTTCCATGAAGCATATTGATATTCTACTGGGCATGTTCCCCAACCAACAGCGTCATGTGCCGTGTGTGGCCCGGGGGTTACTCCATCACATGGCTATTCAAGGGCTTCCTGCTTCTCGTCTGGTAACCCTCCAGGAGACAATTTGCCTGGTTGGGGTCCTTTCCCACCTTTGGGAAGAAAGTGAATTTTCACCATCTCAATCCTTTTCTCTCCTGCTGTTTCTCCTTTGTTTATCAAGCTGTAAAGCAAATAATTATATTCAATGAATGCGAGTATAGAGAAGAATAGCAAGACAAGAGTTCACGATATAACGATGATGACGGTGAGAAGGGAGACTGTGGTTGTTATGTTTGACATGTTAAGCGCGTGAAATTTTACAACATGTACTCATTATCTGTATCCTCACATTAGATGGGATAGCATGCAGCTTCATAGCTGTTCAGTAGAACCCGGAAAAAAGAAAAACGTCCGGGTTTACAGTATAAAGAACATTATGATTACAAGTGCTCTTCATTTTTTGGCTGGATTCCACTCCTGGATTCCACTTCTGGGTCCGATCTTGCCCTAGACACTTGGCATCAGATCAAGATGGCTTGTATAAAAATCCCCACGGCACTTTGGTCCCATTCTTGGCAAAAGTAATTAGCAATGGAGAGAATCTATGTGGCCACAGCCAAGCCAAAACCACAGGCTCAAGCCCGTAAAATTAGAAATACAAATCTATGGAAGACTGTTTGCAATAATCTGCATGTATGTAAATACTATTCCTAAATTAGTGAGGTTCTGCGGCGCTTTTAGGTTTCCCATTGTAGCAACGTGGAAACAACCTGGCTAAATTCAGCTTCTGACTTGATATTGGCGCCCTTCTCAACCAGCAGCTGAACAATAAACTCGTTTCCATGCTCAGCTGCTAATGACAGCGGCGTCCAGCCAAATTGATTATCTTTTGCCTCAATATTGGCTCCCTTCTCAACCAACAGCTTAACAATAGTCTCCTGGTTATGTAAAGCTGCCCATAACAGCGGCGTCCGGCTATTATTATCCTTTGCCTCAACATTAGCTCCATTCTCAACCAGCATCTTGGCAATAGCCTCTTGTCCATACTTTGCTGCTAATGATAGTGGCGTCTGGCCATATTCATTATCCATTGCCTCAATATCAGCTCCCTGCTCAACCAACAACTTAACAATAGCCTCATTGCCACTCCCAACGGCCCATGACAGCGGCGTCCGACCATATCTATTATCCTTTGCCTCAATATTAGCTCCCTTCCCAATCAACAGCTTGATACTAGCCTCGTCGCCATGTTCAGCTGCCCATAATAGCGGCGTCCAGCCATATTTATCATCCTTGGCCTCAATATCAGCTCCTTTCTCAACCAGCAGCTTAATAACAGCACTATGGCCATAGTGCGACGCTATTATAAGGTCTGTAAGATTCCCAACAGGACATCGAGGCACAGGCGCCTGATAAACTGTGAACCATGCTGAATAGCTTTTTAAACTGGTATCACAAATTCTCAACGTCGCAGGTAAAATAGCAGCCCCATCAACAAAGTCAGCTTTACTGAAATGAGTGCCCCAATTTTCAGCTGAGTAATTCAAAAACGCGTTGCTATCGGTAAAGGAGCCGGTTGTCTCTTCCCCCTTGATAGTAGAGCTAACGCCAGAATTGAACAAGTTCAGATAAAGGACGCAGAGCTCTGCGAGAATGCTATGTGCTTTGCGAGTAGTAATAGAGCGATGCCAGCGTAGCCCCGATGGGACAGCTGTAGGAGATGCCAAGTCTGCAAGGAGATACTCGCGAGCAGTTTGATGGAGGAAGTAAATCTTGCCATGATAGATGGAGATAAATAATCCACACAAAGACCTTAGGCGCGACTTAAAGTCACTTTCATCCTCTAAATCAAGATCATCAAAAGTATTTGTTGTGTCATCTTGTGTTGTGTTATTTATGCTCGTAGCGATATTCATTTCCGAGAGTGTGAGTGGTCGGGTAGCGGCCAAGACAATGCTCAAGACCCTCCGAACCATATGCTCATTTTCAGATTTGTTAAGAATCTTTTCGTATGCCTCATTAACATTTTTCGGATGTGTTGTGATGATCATCTCAATCTCTTTTTGTGTTTTTTTAATAACAACATTTTCTTCCAAATAGCTAAACACAAGATATACCCAAAGGTAGGTGCGGTGGGTAGTTTCTTGCAGTTTTTTCTTTATGAAGTTGCTGATTTTGGCTGAAAATTTATTTTTCTCTGATAGCTGTTTGACCCGGTGGATAATAACGCGATTCACCTCCTGACTGATGCTTTCTGACTCTTCCTCTCCTAGTATCCGGATATTTAGAAATTGCCGTAATAGGCCATGAAATTGAGATGTAATTTGCTTATATGGCCGGTATGTGAGAAGATATTTTAGCTTACTTTGGCTACTGCTGGAATAATTGTTGCGGAACTGGCTTTCCACCTTTTGCATCAGGTCTGCAAACTCAGATTCATCACACTCATCCAAGGCATCAAGGACTATAATGATAGGTCCTGCCTAAGGATCTTCTGTAGCGTTTTGTAGAATACGCCAAAGTGATTGCGTAGAGTTAACTAAGTTTTTCCCATCTATGTCAAAAAGCGGCATAGCATGTTTTATTAAGAAGGGGCTTTGTGTAAAAAGCTGATGCAGTAATGCACAAAGCGCTTGACGTAAGGTATTTTAATCCTGATCTTTAAAAAAGAAGTAACAGATAGTTGCGGATCAAGACAGACCGTAGTCAATAAGGTATTTAACTAATACCGATTTTCCACAGCCTGGATCTGCCGTAACTAACAGTAGACCGGACTTTTGTTATAACCACTGTTGATAGTGTATATGGTTAAGGAACCATAAACAAGTGTCTTCAACCCTCTCTTCAACCCGGTTTTTATACCATTTCATATGTAGCATCTTTATTACTCAATGCAAGTCGGAATAACTGATGGCACTCGCGCCTTTTTTCAAATAGCCTGTTAGTAGCTAAATCTTCCTAGGTTGTAAGCTGTTTTTTAATAATATCACGTTGCTCTTTTGCAATGTCCCTGTGGTCTTTTGCAATGTCTCGGTGGTTTTCAGAAATGCCCCGGTGCTGTTGAGAGACTTTATAAAGGTCTGTACATGGTTAATATACTCGTACACTAAAATGCATTGTTAGGGTTAGGAATTACCAGATAAAATGTCGCCTATCTTCGTCTCAGCCTCAACTCTATTTAGAGTTATTCGGTGAAGAAGATCTTTTGTATATACTGCAGCTGTCATCGCTACGTAGCCTTGCCACTTCTCATCTGTATGAGAGTCTAAGTAATCGCAAATGCCTCAAATAAACCAGACATGGAAAGTGGTTCATCAATCCTGCAGCTTCCGTTTCAAAGCAAAGAACGCCTTTCTTTGTCATTTCATCTCAAATCGAAGCATCTCTCATGACTGTATTAGACGAAGCAATCAAGCCGTAGTGAATCGCCGGGTCATCATCATTATCTTCGTCTCGGGCAGGCCGCCCAATAAGGTCATCCGGATTATCGCCACAAATAACTGCACAGTTAGCCTCGTTATTTAAGGGGATGAACGACTTAAGACCGATAAAGCCTATCAGTTATAGCTTCAGGTCGCATATATTCTCTTCAAAGCCAAGGCTTTTTCGCTATTGCGCTATTAACACTTTCTTTAATCTGGTTCCCGTCGGACTCGTATTATGCCATCAGGCCACCAACAGCCGTCCAAAGTAACGTTGGCGGCTGGTCTAAGAATCCTGTCTCTTGGAACTCCTGACCCTGTATGGTCTTTCCAAAGTTAAACTGGATAACTCCGCCCGTTCCATTGATGGGAACACCCACGACAACGTCACCAAGACGAATATCGTACCTTAAACTAGGAGCACCGCCACCGATTCCGACCATTAGACCAATTCTAACGTTAGGGAAGCTGTGTAGCATATCTCTCGCAACGCTCGCTGCAGACGATAATCCATATTCGCCGTTTGGAAGTACGGCGACAACGACATTGTGTCTTCCGATTTTGCCAAGTGTATAGTCGTTATTATCATTGGGGGATATATACTCAGGGCCTTCATGCTTCTCGTCAAGAAAGCTTGGGCAGCGACATACTCAGTGGGTATGGCGCAGATCCAACCAACAGTGTAGTCGAGCGGATTAGACATGATTGCGTTCAAGCCTGGGACTCAGCCCTAGATCGATGAGCTATAGCGTTGATGAAAGTGCTCATCCTCAATTTTACCGGTGATTGTCTTAGCAAGAAGATGCATCTGCGTCGGAATGCTGTGGACTACATGTAGATACCAAGGCCCTTCCCCGCTCCTATCCTGCCAGGTACCAACAGTTGCATTACATGATTGGCCAACTTGGATGTGCTATTAGGCAGTCATGCAAGCAATTATTCACTACGCTAATAAATGCGCATTGGCTATCAGCGAAATGTACTACTATTGGGCTGGACTTTCATTTCTAGCTCTAGATTTAGAATGAGTTTACAACATGATACTCATGCGCTGCAAAAAGATCACGGCGTAATTTCTGGCCACTCGAACTCAGTGTTTAATTGTTGGCAATGTTAGAACAAGGTTAGCGTAGGTGTACTCTGTCGGTAGCGTTTTGACGTCTACATTGTTAAACTGTGAAATTACATTATGCCATAAGAATAATCCGCACAGAAAGACTTTCGTTATAATGAAAATTCTTATTGTAGTTCTCAAAGAACTTGATTATAACAGTCATTGATAAAAACTATGTTCTCAATGACGTTGTT||||||,TACCCTGTCTCGTGGATTGTTTGAGGAGCGAACGAGAGATGCAAACAGTCGGTTTGTCTCGGTCATGTGTGCTGCCATCTGTGACCATGTCTTGATGAGATGCTGTGTTCTTCTACACCGTTTCACTTACACGTCCGGTATGGCCCAATTACTTTGCTGTATCAAGCCCTATCTTTGCATATGGTTTGAACATAAATCGTTACACGCCGCGTGTTCGTCATTACTAACTGTCGTGAATCGGTCTCACAAGCGGGAGCAGCTCTGACTTTAAAACCCTGCATCTAGCCGTCATTCTTCATCTTCCAGCGTTTGTAGAGAGCGTCCGACTATGTAAATATGGCGACTTCACTGTCCACCATAGAATGAGGTTTGCGTTTGGCCGCTTTGTAGAGCCCGCACCCACCATGTGTACGGTTATTTGCTTGAAATTCTGCACTCTATAGCGGTAACATTGCACGGCATGACGTACTCACCACCTGACCAAACGAGCAACAGATGGATAGATAGATAGATGTTGTGTGACTGCTACACACTGCCTACATGTCAGCTCTTTTCCAATTAGTTTTTCTAGTGAGTGTCAAGACATATACAGCTCTTGCTTGTGCTACCTCGAACTTCATCATTGATTTCCATCGCACTTTGTCAGAATAGTGTCAGAAACTCGCGTTGATCTATTTAGCTAAAACATAATCGGGAACAAAGAAGTCGCATCGCCCACGGAAAACAACCCACCAATGTGCTCTTCATGCGGCGTCAACAACATGTCCTCCACCTCCTCCTCCACCTCCACTTCCACATCAACCTCGTCGTCTGAAAGCCGACCGGCCTTAAGCACAAATAGTTCCAGTTCCTATAGCAGCTCCAAAAGCAAATGGGACACCGAATACCTAGCAATCCCCGGAGAGAAAGGACTTCCTCTAAGATTCATCGCATATGCCGCAGGCGCCTCGCTCCCAACCACAATGAAGAAGATGACAAGGAAGGAGAAGAGGCGCGGACAGAGTGCTTCCATATGGGACTTCTTTGGCCGCAACACGCAATTATTCTGGATTGTACAGCCTGAGGATCGTCGGGAACGCGGTCGAAGTAGGACTCCCCGTGGGAGAGATGGACAGAAGAGCACCTCAGCGGCATCGTCACCTGATGTCAACTTTTTCCATGAAGCATATTGATATTCTACTGGGCATGTTCCCCAACCAACAGCGTCATGTGCCGTGTGTGGCCCGGGGGTTACTCCATCACATGGCTATTCAAGGGCTTCCTGCTTCTCGTCTGGTAACCCTCCAGGAGACAATTTGCCTGGTTGGGGTCCTTTCCCACCTTTGGGAAGAAAGTGAATTTTCACCATCTCAATCCTTTTCTCTCCTGCTGTTTCTCCTTTGTTTATCAAGCTGTAAAGCAAATAATTATATTCAATGAATGCGAGTATAGAGAAGAATAGCAAGACAAGAGTTCACGATATAACGATGATGACGGTGAGAAGGGAGACTGTGGTTGTTATGTTTGACATGTTAAGCGCGTGAAATTTTACAACATGTACTCATTATCTGTATCCTCACATTAGATGGGATAGCATGCAGCTTCATAGCTGTTCAGTAGAACCCGGAAAAAAGAAAAACGTCCGGGTTTACAGTATAAAGAACATTATGATTACAAGTGCTCTTCATTTTTTGGCTGGATTCCACTCCTGGATTCCACTTCTGGGTCCGATCTTGCCCTAGACACTTGGCATCAGATCAAGATGGCTTGTATAAAAATCCCCACGGCACTTTGGTCCCATTCTTGGCAAAAGTAATTAGCAATGGAGAGAATCTATGTGGCCACAGCCAAGCCAAAACCACAGGCTCAAGCCCGTAAAATTAGAAATACAAATCTATGGAAGACTGTTTGCAATAATCTGCATGTATGTAAATACTATTCCTAAATTAGTGAGGTTCTGCGGCGCTTTTAGGTTTCCCATTGTAGCAACGTGGAAACAACCTGGCTAAATTCAGCTTCTGACTTGATATTGGCGCCCTTCTCAACCAGCAGCTGAACAATAAACTCGTTTCCATGCTCAGCTGCTAATGACAGCGGCGTCCAGCCAAATTGATTATCTTTTGCCTCAATATTGGCTCCCTTCTCAACCAACAGCTTAACAATAGTCTCCTGGTTATGTAAAGCTGCCCATAACAGCGGCGTCCGGCTATTATTATCCTTTGCCTCAACATTAGCTCCATTCTCAACCAGCATCTTGGCAATAGCCTCTTGTCCATACTTTGCTGCTAATGATAGTGGCGTCTGGCCATATTCATTATCCATTGCCTCAATATCAGCTCCCTGCTCAACCAACAACTTAACAATAGCCTCATTGCCACTCCCAACGGCCCATGACAGCGGCGTCCGACCATATCTATTATCCTTTGCCTCAATATTAGCTCCCTTCCCAATCAACAGCTTGATACTAGCCTCGTCGCCATGTTCAGCTGCCCATAATAGCGGCGTCCAGCCATATTTATCATCCTTGGCCTCAATATCAGCTCCTTTCTCAACCAGCAGCTTAATAACAGCACTATGGCCATAGTGCGACGCTATTATAAGGTCTGTAAGATTCCCAACAGGACATCGAGGCACAGGCGCCTGATAAACTGTGAACCATGCTGAATAGCTTTTTAAACTGGTATCACAAATTCTCAACGTCGCAGGTAAAATAGCAGCCCCATCAACAAAGTCAGCTTTACTGAAATGAGTGCCCCAATTTTCAGCTGAGTAATTCAAAAACGCGTTGCTATCGGTAAAGGAGCCGGTTGTCTCTTCCCCCTTGATAGTAGAGCTAACGCCAGAATTGAACAAGTTCAGATAAAGGACGCAGAGCTCTGCGAGAATGCTATGTGCTTTGCGAGTAGTAATAGAGCGATGCCAGCGTAGCCCCGATGGGACAGCTGTAGGAGATGCCAAGTCTGCAAGGAGATACTCGCGAGCAGTTTGATGGAGGAAGTAAATCTTGCCATGATAGATGGAGATAAATAATCCACACAAAGACCTTAGGCGCGACTTAAAGTCACTTTCATCCTCTAAATCAAGATCATCAAAAGTATTTGTTGTGTCATCTTGTGTTGTGTTATTTATGCTCGTAGCGATATTCATTTCCGAGAGTGTGAGTGGTCGGGTAGCGGCCAAGACAATGCTCAAGACCCTCCGAACCATATGCTCATTTTCAGATTTGTTAAGAATCTTTTCGTATGCCTCATTAACATTTTTCGGATGTGTTGTGATGATCATCTCAATCTCTTTTTGTGTTTTTTTAATAACAACATTTTCTTCCAAATAGCTAAACACAAGATATACCCAAAGGTAGGTGCGGTGGGTAGTTTCTTGCAGTTTTTTCTTTATGAAGTTGCTGATTTTGGCTGAAAATTTATTTTTCTCTGATAGCTGTTTGACCCGGTGGATAATAACGCGATTCACCTCCTGACTGATGCTTTCTGACTCTTCCTCTCCTAGTATCCGGATATTTAGAAATTGCCGTAATAGGCCATGAAATTGAGATGTAATTTGCTTATATGGCCGGTATGTGAGAAGATATTTTAGCTTACTTTGGCTACTGCTGGAATAATTGTTGCGGAACTGGCTTTCCACCTTTTGCATCAGGTCTGCAAACTCAGATTCATCACACTCATCCAAGGCATCAAGGACTATAATGATAGGTCCTGCCTAAGGATCTTCTGTAGCGTTTTGTAGAATACGCCAAAGTGATTGCGTAGAGTTAACTAAGTTTTTCCCATCTATGTCAAAAAGCGGCATAGCAT
TTTTATTAAGAAGGGGCTTTGTGTAAAAAGCTGATGCAGTAATGCACAAAGCGCTTGACGTAAGGTATTTTAATCCTGATCTTTAAAAAAGAAGTAACAGATAGTTGCGGATCAAGACAGACCGTAGTCAATAAGGTATTTAACTAATACCGATTTTCCACAGCCTGGATCTGCCGTAACTAACAGTAGACCGGACTTTTGTTATAACCACTGTTGATAGTGTATATGGTTAAGGAACCATAAACAAGTGTCTTCAACCCTCTCTTCAACCCGGTTTTTATACCATTTCATATGTAGCATCTTTATTACTCAATGCAAGTCGGAATAACTGATGGCACTCGCGCCTTTTTTCAAATAGCCTGTTAGTAGCTAAATCTTCCTAGGTTGTAAGCTGTTTTTTAATAATATCACGTTGCTCTTTTGCAATGTCCCTGTGGTCTTTTGCAATGTCTCGGTGGTTTTCAGAAATGCCCCGGTGCTGTTGAGAGACTTTATAAAGGTCTGTACATGGTTAATATACTCGTACACTAAAATGCATTGTTAGGGTTAGGAATTACCAGATAAAATGTCGCCTATCTTCGTCTCAGCCTCAACTCTATTTAGAGTTATTCGGTGAAGAAGATCTTTTGTATATACTGCAGCTGTCATCGCTACGTAGCCTTGCCACTTCTCATCTGTATGAGAGTCTAAGTAATCGCAAATGCCTCAAATAAACCAGACATGGAAAGTGGTTCATCAATCCTGCAGCTTCCGTTTCAAAGCAAAGAACGCCTTTCTTTGTCATTTCATCTCAAATCGAAGCATCTCTCATGACTGTATTAGACGAAGCAATCAAGCCGTAGTGAATCGCCGGGTCATCATCATTATCTTCGTCTCGGGCAGGCCGCCCAATAAGGTCATCCGGATTATCGCCACAAATAACTGCACAGTTAGCCTCGTTATTTAAGGGGATGAACGACTTAAGACCGATAAAGCCTATCAGTTATAGCTTCAGGTCGCATATATTCTCTTCAAAGCCAAGGCTTTTTCGCTATTGCGCTATTAACACTTTCTTTAATCTGGTTCCCGTCGGACTCGTATTATGCCATCAGGCCACCAACAGCCGTCCAAAGTAACGTTGGCGGCTGGTCTAAGAATCCTGTCTCTTGGAACTCCTGACCCTGTATGGTCTTTCCAAAGTTAAACTGGATAACTCCGCCCGTTCCATTGATGGGAACACCCACGACAACGTCACCAAGACGAATATCGTACCTTAAACTAGGAGCACCGCCACCGATTCCGACCATTAGACCAATTCTAACGTTAGGGAAGCTGTGTAGCATATCTCTCGCAACGCTCGCTGCAGACGATAATCCATATTCGCCGTTTGGAAGTACGGCGACAACGACATTGTGTCTTCCGATTTTGCCAAGTGTATAGTCGTTATTATCATTGGGGGATATATACTCAGGGCCTTCATGCTTCTCGTCAAGAAAGCTTGGGCAGCGACATACTCAGTGGGTATGGCGCAGATCCAACCAACAGTGTAGTCGAGCGGATTAGACATGATTGCGTTCAAGCCTGGGACTCAGCCCTAGATCGATGAGCTATAGCGTTGATGAAAGTGCTCATCCTCAATTTTACCGGTGATTGTCTTAGCAAGAAGATGCATCTGCGTCGGAATGCTGTGGACTACATGTAGATACCAAGGCCCTTCCCCGCTCCTATCCTGCCAGGTACCAACAGTTGCATTACATGATTGGCCAACTTGGATGTGCTATTAGGCAGTCATGCAAGCAATTATTCACTACGCTAATAAATGCGCATTGGCTATCAGCGAAATGTACTACTATTGGGCTGGACTTTCATTTCTAGCTCTAGATTTAGAATGAGTTTACAACATGATACTCATGCGCTGCAAAAAGATCACGGCGTAATTTCTGGCCACTCGAACTCAGTGTTTAATTGTTGGCAATGTTAGAACAAGGTTAGCGTAGGTGTACTCTGTCGGTAGCGTTTTGACGTCTACATTGTTAAACTGTGAAATTACATTATGCCATAAGAATAATCCGCACAGAAAGACTTTCGTTATAATGAAAATTCTTATTGTAGTTCTCAAAGAACTTGATTATAACAGTCATTGATAAAAACTATGTTCTCAATGACGTTGTT|intergenic_region|MODIFIER|exon-XM_006962733.1-1-exon-XM_006962734.1-1|GENE_exon-XM_006962733.1-1-GENE_exon-XM_006962734.1-1|intergenic_region|GENE_exon-XM_006962733.1-1-GENE_exon-XM_006962734.1-1|||n.1805206_1805207insTACCCTGTCTCGTGGATTGTTTGAGGAGCGAACGAGAGATGCAAACAGTCGGTTTGTCTCGGTCATGTGTGCTGCCATCTGTGACCATGTCTTGATGAGATGCTGTGTTCTTCTACACCGTTTCACTTACACGTCCGGTATGGCCCAATTACTTTGCTGTATCAAGCCCTATCTTTGCATATGGTTTGAACATAAATCGTTACACGCCGCGTGTTCGTCATTACTAACTGTCGTGAATCGGTCTCACAAGCGGGAGCAGCTCTGACTTTAAAACCCTGCATCTAGCCGTCATTCTTCATCTTCCAGCGTTTGTAGAGAGCGTCCGACTATGTAAATATGGCGACTTCACTGTCCACCATAGAATGAGGTTTGCGTTTGGCCGCTTTGTAGAGCCCGCACCCACCATGTGTACGGTTATTTGCTTGAAATTCTGCACTCTATAGCGGTAACATTGCACGGCATGACGTACTCACCACCTGACCAAACGAGCAACAGATGGATAGATAGATAGATGTTGTGTGACTGCTACACACTGCCTACATGTCAGCTCTTTTCCAATTAGTTTTTCTAGTGAGTGTCAAGACATATACAGCTCTTGCTTGTGCTACCTCGAACTTCATCATTGATTTCCATCGCACTTTGTCAGAATAGTGTCAGAAACTCGCGTTGATCTATTTAGCTAAAACATAATCGGGAACAAAGAAGTCGCATCGCCCACGGAAAACAACCCACCAATGTGCTCTTCATGCGGCGTCAACAACATGTCCTCCACCTCCTCCTCCACCTCCACTTCCACATCAACCTCGTCGTCTGAAAGCCGACCGGCCTTAAGCACAAATAGTTCCAGTTCCTATAGCAGCTCCAAAAGCAAATGGGACACCGAATACCTAGCAATCCCCGGAGAGAAAGGACTTCCTCTAAGATTCATCGCATATGCCGCAGGCGCCTCGCTCCCAACCACAATGAAGAAGATGACAAGGAAGGAGAAGAGGCGCGGACAGAGTGCTTCCATATGGGACTTCTTTGGCCGCAACACGCAATTATTCTGGATTGTACAGCCTGAGGATCGTCGGGAACGCGGTCGAAGTAGGACTCCCCGTGGGAGAGATGGACAGAAGAGCACCTCAGCGGCATCGTCACCTGATGTCAACTTTTTCCATGAAGCATATTGATATTCTACTGGGCATGTTCCCCAACCAACAGCGTCATGTGCCGTGTGTGGCCCGGGGGTTACTCCATCACATGGCTATTCAAGGGCTTCCTGCTTCTCGTCTGGTAACCCTCCAGGAGACAATTTGCCTGGTTGGGGTCCTTTCCCACCTTTGGGAAGAAAGTGAATTTTCACCATCTCAATCCTTTTCTCTCCTGCTGTTTCTCCTTTGTTTATCAAGCTGTAAAGCAAATAATTATATTCAATGAATGCGAGTATAGAGAAGAATAGCAAGACAAGAGTTCACGATATAACGATGATGACGGTGAGAAGGGAGACTGTGGTTGTTATGTTTGACATGTTAAGCGCGTGAAATTTTACAACATGTACTCATTATCTGTATCCTCACATTAGATGGGATAGCATGCAGCTTCATAGCTGTTCAGTAGAACCCGGAAAAAAGAAAAACGTCCGGGTTTACAGTATAAAGAACATTATGATTACAAGTGCTCTTCATTTTTTGGCTGGATTCCACTCCTGGATTCCACTTCTGGGTCCGATCTTGCCCTAGACACTTGGCATCAGATCAAGATGGCTTGTATAAAAATCCCCACGGCACTTTGGTCCCATTCTTGGCAAAAGTAATTAGCAATGGAGAGAATCTATGTGGCCACAGCCAAGCCAAAACCACAGGCTCAAGCCCGTAAAATTAGAAATACAAATCTATGGAAGACTGTTTGCAATAATCTGCATGTATGTAAATACTATTCCTAAATTAGTGAGGTTCTGCGGCGCTTTTAGGTTTCCCATTGTAGCAACGTGGAAACAACCTGGCTAAATTCAGCTTCTGACTTGATATTGGCGCCCTTCTCAACCAGCAGCTGAACAATAAACTCGTTTCCATGCTCAGCTGCTAATGACAGCGGCGTCCAGCCAAATTGATTATCTTTTGCCTCAATATTGGCTCCCTTCTCAACCAACAGCTTAACAATAGTCTCCTGGTTATGTAAAGCTGCCCATAACAGCGGCGTCCGGCTATTATTATCCTTTGCCTCAACATTAGCTCCATTCTCAACCAGCATCTTGGCAATAGCCTCTTGTCCATACTTTGCTGCTAATGATAGTGGCGTCTGGCCATATTCATTATCCATTGCCTCAATATCAGCTCCCTGCTCAACCAACAACTTAACAATAGCCTCATTGCCACTCCCAACGGCCCATGACAGCGGCGTCCGACCATATCTATTATCCTTTGCCTCAATATTAGCTCCCTTCCCAATCAACAGCTTGATACTAGCCTCGTCGCCATGTTCAGCTGCCCATAATAGCGGCGTCCAGCCATATTTATCATCCTTGGCCTCAATATCAGCTCCTTTCTCAACCAGCAGCTTAATAACAGCACTATGGCCATAGTGCGACGCTATTATAAGGTCTGTAAGATTCCCAACAGGACATCGAGGCACAGGCGCCTGATAAACTGTGAACCATGCTGAATAGCTTTTTAAACTGGTATCACAAATTCTCAACGTCGCAGGTAAAATAGCAGCCCCATCAACAAAGTCAGCTTTACTGAAATGAGTGCCCCAATTTTCAGCTGAGTAATTCAAAAACGCGTTGCTATCGGTAAAGGAGCCGGTTGTCTCTTCCCCCTTGATAGTAGAGCTAACGCCAGAATTGAACAAGTTCAGATAAAGGACGCAGAGCTCTGCGAGAATGCTATGTGCTTTGCGAGTAGTAATAGAGCGATGCCAGCGTAGCCCCGATGGGACAGCTGTAGGAGATGCCAAGTCTGCAAGGAGATACTCGCGAGCAGTTTGATGGAGGAAGTAAATCTTGCCATGATAGATGGAGATAAATAATCCACACAAAGACCTTAGGCGCGACTTAAAGTCACTTTCATCCTCTAAATCAAGATCATCAAAAGTATTTGTTGTGTCATCTTGTGTTGTGTTATTTATGCTCGTAGCGATATTCATTTCCGAGAGTGTGAGTGGTCGGGTAGCGGCCAAGACAATGCTCAAGACCCTCCGAACCATATGCTCATTTTCAGATTTGTTAAGAATCTTTTCGTATGCCTCATTAACATTTTTCGGATGTGTTGTGATGATCATCTCAATCTCTTTTTGTGTTTTTTTAATAACAACATTTTCTTCCAAATAGCTAAACACAAGATATACCCAAAGGTAGGTGCGGTGGGTAGTTTCTTGCAGTTTTTTCTTTATGAAGTTGCTGATTTTGGCTGAAAATTTATTTTTCTCTGATAGCTGTTTGACCCGGTGGATAATAACGCGATTCACCTCCTGACTGATGCTTTCTGACTCTTCCTCTCCTAGTATCCGGATATTTAGAAATTGCCGTAATAGGCCATGAAATTGAGATGTAATTTGCTTATATGGCCGGTATGTGAGAAGATATTTTAGCTTACTTTGGCTACTGCTGGAATAATTGTTGCGGAACTGGCTTTCCACCTTTTGCATCAGGTCTGCAAACTCAGATTCATCACACTCATCCAAGGCATCAAGGACTATAATGATAGGTCCTGCCTAAGGATCTTCTGTAGCGTTTTGTAGAATACGCCAAAGTGATTGCGTAGAGTTAACTAAGTTTTTCCCATCTATGTCAAAAAGCGGCATAGCATGTTTTATTAAGAAGGGGCTTTGTGTAAAAAGCTGATGCAGTAATGCACAAAGCGCTTGACGTAAGGTATTTTAATCCTGATCTTTAAAAAAGAAGTAACAGATAGTTGCGGATCAAGACAGACCGTAGTCAATAAGGTATTTAACTAATACCGATTTTCCACAGCCTGGATCTGCCGTAACTAACAGTAGACCGGACTTTTGTTATAACCACTGTTGATAGTGTATATGGTTAAGGAACCATAAACAAGTGTCTTCAACCCTCTCTTCAACCCGGTTTTTATACCATTTCATATGTAGCATCTTTATTACTCAATGCAAGTCGGAATAACTGATGGCACTCGCGCCTTTTTTCAAATAGCCTGTTAGTAGCTAAATCTTCCTAGGTTGTAAGCTGTTTTTTAATAATATCACGTTGCTCTTTTGCAATGTCCCTGTGGTCTTTTGCAATGTCTCGGTGGTTTTCAGAAATGCCCCGGTGCTGTTGAGAGACTTTATAAAGGTCTGTACATGGTTAATATACTCGTACACTAAAATGCATTGTTAGGGTTAGGAATTACCAGATAAAATGTCGCCTATCTTCGTCTCAGCCTCAACTCTATTTAGAGTTATTCGGTGAAGAAGATCTTTTGTATATACTGCAGCTGTCATCGCTACGTAGCCTTGCCACTTCTCATCTGTATGAGAGTCTAAGTAATCGCAAATGCCTCAAATAAACCAGACATGGAAAGTGGTTCATCAATCCTGCAGCTTCCGTTTCAAAGCAAAGAACGCCTTTCTTTGTCATTTCATCTCAAATCGAAGCATCTCTCATGACTGTATTAGACGAAGCAATCAAGCCGTAGTGAATCGCCGGGTCATCATCATTATCTTCGTCTCGGGCAGGCCGCCCAATAAGGTCATCCGGATTATCGCCACAAATAACTGCACAGTTAGCCTCGTTATTTAAGGGGATGAACGACTTAAGACCGATAAAGCCTATCAGTTATAGCTTCAGGTCGCATATATTCTCTTCAAAGCCAAGGCTTTTTCGCTATTGCGCTATTAACACTTTCTTTAATCTGGTTCCCGTCGGACTCGTATTATGCCATCAGGCCACCAACAGCCGTCCAAAGTAACGTTGGCGGCTGGTCTAAGAATCCTGTCTCTTGGAACTCCTGACCCTGTATGGTCTTTCCAAAGTTAAACTGGATAACTCCGCCCGTTCCATTGATGGGAACACCCACGACAACGTCACCAAGACGAATATCGTACCTTAAACTAGGAGCACCGCCACCGATTCCGACCATTAGACCAATTCTAACGTTAGGGAAGCTGTGTAGCATATCTCTCGCAACGCTCGCTGCAGACGATAATCCATATTCGCCGTTTGGAAGTACGGCGACAACGACATTGTGTCTTCCGATTTTGCCAAGTGTATAGTCGTTATTATCATTGGGGGATATATACTCAGGGCCTTCATGCTTCTCGTCAAGAAAGCTTGGGCAGCGACATACTCAGTGGGTATGGCGCAGATCCAACCAACAGTGTAGTCGAGCGGATTAGACATGATTGCGTTCAAGCCTGGGACTCAGCCCTAGATCGATGAGCTATAGCGTTGATGAAAGTGCTCATCCTCAATTTTACCGGTGATTGTCTTAGCAAGAAGATGCATCTGCGTCGGAATGCTGTGGACTACATGTAGATACCAAGGCCCTTCCCCGCTCCTATCCTGCCAGGTACCAACAGTTGCATTACATGATTGGCCAACTTGGATGTGCTATTAGGCAGTCATGCAAGCAATTATTCACTACGCTAATAAATGCGCATTGGCTATCAGCGAAATGTACTACTATTGGGCTGGACTTTCATTTCTAGCTCTAGATTTAGAATGAGTTTACAACATGATACTCATGCGCTGCAAAAAGATCACGGCGTAATTTCTGGCCACTCGAACTCAGTGTTTAATTGTTGGCAATGTTAGAACAAGGTTAGCGTAGGTGTACTCTGTCGGTAGCGTTTTGACGTCTACATTGTTAAACTGTGAAATTACATTATGCCATAAGAATAATCCGCACAGAAAGACTTTCGTTATAATGAAAATTCTTATTGTAGTTCTCAAAGAACTTGATTATAACAGTCATTGATAAAAACTATGTTCTCAATGACGTTGTT||||||	GT:DR:DV	0/1:71:117
NW_006711150.1	1810706	1312	N	CAATGCCGTGCTTCCATTTTATCCAGTCTGGCGTGAATTAAATGGCTACCGCATGAGAGTAGGACAGAGTAGAAGCGCGGTATCAGTTGTTGTCGTTGTCGTTTGTTTCTCTTGTGTTGCCACTTACTCGCAGCACATGTAATAGAGGATAAACTTGCACGCATTGAAACGTTTGCTCTTGCGGCTGTGGGATGTATTTCGTATTACCTTCTGTCAGATTGATCCACGGCTGATTAGGATGATATTCTAGGTTTGTTTGTTCTGCAGTGGTTTAGTTTGCTTGGGATTGAAGTGGCTTCGTCTGATGTTTTGATAGCCCACGTGTGGTGGTTGCCGTCAAAACTCGGGCCGAAACGTGCCAAGTTTCCACGTTGAGCTTCGTGCCAATCAAGCCTCAATGTGAATGGGAAAGAGAAAAAGGATTGATAATAGAATAGAGATGCTAAGTTACATTTTGATATGTGATTGTAATACGAAAGAGGCTTGATGCAACTATGACAAAATAGCGAGGAGGATTCGTAAATGCAGCGAGTATTAGATGCAGCGTAAATCGGAGGCTCTTCCTTCCGATTTTATCGATATGCAAATTGTCTACAGAATCAGTTGCGAGTACGGACGGATCATTATCCCATGCGAAAAGCAGATCTGCCGCATGCTTAACCAATAGGCGTGGAAGGCGGTGTGGGGGCGAACTTGTGAAGGTGTAATTACCGCAATAAAATCGGGGGCGTATTCGTATTGCGGGCTGCTAGTCCAAGAGTAGGCACGTACTTCTTGATTTGCGGTTTTTAGTCTCAGACATTTTTGCGGGAGAGAAAAAGGGTAGGGTATTCGTATTCGCACTTTTTTGTTGGCTACCTCTCTTCAATCTCCCAAATGTTTCATGCGCGGCACGGCATCGATAGAAGTTGATGCAAATCTGATGAAATGCGATACATCATAGCGGCTATCTCATAAGTAGAGCTACCAGATGAATGTGGCTTCCCCTTTTGTATTTTGATATAGTCTGCTTCGTATCTGGTACTTATTCTGCTCTGATTCAGCTAAAACAAAACGCATGTCTCGCCTGCGC	.	PASS	IMPRECISE;SVMETHOD=Snifflesv1.0.12;CHR2=NW_006711150.1;END=1810705;ZMW=10;STD_quant_start=0.547723;STD_quant_stop=247.626937;Kurtosis_quant_start=0.333333;Kurtosis_quant_stop=6.996674;SVTYPE=INS;SUPTYPE=AL,SR;SVLEN=1782;STRANDS=+-;STRANDS2=7,3,7,3;RE=10;REF_strand=58,34;Strandbias_pval=0.743896;AF=0.0980392;ANN=CAATGCCGTGCTTCCATTTTATCCAGTCTGGCGTGAATTAAATGGCTACCGCATGAGAGTAGGACAGAGTAGAAGCGCGGTATCAGTTGTTGTCGTTGTCGTTTGTTTCTCTTGTGTTGCCACTTACTCGCAGCACATGTAATAGAGGATAAACTTGCACGCATTGAAACGTTTGCTCTTGCGGCTGTGGGATGTATTTCGTATTACCTTCTGTCAGATTGATCCACGGCTGATTAGGATGATATTCTAGGTTTGTTTGTTCTGCAGTGGTTTAGTTTGCTTGGGATTGAAGTGGCTTCGTCTGATGTTTTGATAGCCCACGTGTGGTGGTTGCCGTCAAAACTCGGGCCGAAACGTGCCAAGTTTCCACGTTGAGCTTCGTGCCAATCAAGCCTCAATGTGAATGGGAAAGAGAAAAAGGATTGATAATAGAATAGAGATGCTAAGTTACATTTTGATATGTGATTGTAATACGAAAGAGGCTTGATGCAACTATGACAAAATAGCGAGGAGGATTCGTAAATGCAGCGAGTATTAGATGCAGCGTAAATCGGAGGCTCTTCCTTCCGATTTTATCGATATGCAAATTGTCTACAGAATCAGTTGCGAGTACGGACGGATCATTATCCCATGCGAAAAGCAGATCTGCCGCATGCTTAACCAATAGGCGTGGAAGGCGGTGTGGGGGCGAACTTGTGAAGGTGTAATTACCGCAATAAAATCGGGGGCGTATTCGTATTGCGGGCTGCTAGTCCAAGAGTAGGCACGTACTTCTTGATTTGCGGTTTTTAGTCTCAGACATTTTTGCGGGAGAGAAAAAGGGTAGGGTATTCGTATTCGCACTTTTTTGTTGGCTACCTCTCTTCAATCTCCCAAATGTTTCATGCGCGGCACGGCATCGATAGAAGTTGATGCAAATCTGATGAAATGCGATACATCATAGCGGCTATCTCATAAGTAGAGCTACCAGATGAATGTGGCTTCCCCTTTTGTATTTTGATATAGTCTGCTTCGTATCTGGTACTTATTCTGCTCTGATTCAGCTAAAACAAAACGCATGTCTCGCCTGCGC|upstream_gene_variant|MODIFIER|TRIREDRAFT_75589|gene-TRIREDRAFT_75589|transcript|XM_006962736.1|protein_coding||c.-4328delAinsCAATGCCGTGCTTCCATTTTATCCAGTCTGGCGTGAATTAAATGGCTACCGCATGAGAGTAGGACAGAGTAGAAGCGCGGTATCAGTTGTTGTCGTTGTCGTTTGTTTCTCTTGTGTTGCCACTTACTCGCAGCACATGTAATAGAGGATAAACTTGCACGCATTGAAACGTTTGCTCTTGCGGCTGTGGGATGTATTTCGTATTACCTTCTGTCAGATTGATCCACGGCTGATTAGGATGATATTCTAGGTTTGTTTGTTCTGCAGTGGTTTAGTTTGCTTGGGATTGAAGTGGCTTCGTCTGATGTTTTGATAGCCCACGTGTGGTGGTTGCCGTCAAAACTCGGGCCGAAACGTGCCAAGTTTCCACGTTGAGCTTCGTGCCAATCAAGCCTCAATGTGAATGGGAAAGAGAAAAAGGATTGATAATAGAATAGAGATGCTAAGTTACATTTTGATATGTGATTGTAATACGAAAGAGGCTTGATGCAACTATGACAAAATAGCGAGGAGGATTCGTAAATGCAGCGAGTATTAGATGCAGCGTAAATCGGAGGCTCTTCCTTCCGATTTTATCGATATGCAAATTGTCTACAGAATCAGTTGCGAGTACGGACGGATCATTATCCCATGCGAAAAGCAGATCTGCCGCATGCTTAACCAATAGGCGTGGAAGGCGGTGTGGGGGCGAACTTGTGAAGGTGTAATTACCGCAATAAAATCGGGGGCGTATTCGTATTGCGGGCTGCTAGTCCAAGAGTAGGCACGTACTTCTTGATTTGCGGTTTTTAGTCTCAGACATTTTTGCGGGAGAGAAAAAGGGTAGGGTATTCGTATTCGCACTTTTTTGTTGGCTACCTCTCTTCAATCTCCCAAATGTTTCATGCGCGGCACGGCATCGATAGAAGTTGATGCAAATCTGATGAAATGCGATACATCATAGCGGCTATCTCATAAGTAGAGCTACCAGATGAATGTGGCTTCCCCTTTTGTATTTTGATATAGTCTGCTTCGTATCTGGTACTTATTCTGCTCTGATTCAGCTAAAACAAAACGCATGTCTCGCCTGCGC|||||2693|WARNING_TRANSCRIPT_NO_START_CODON,CAATGCCGTGCTTCCATTTTATCCAGTCTGGCGTGAATTAAATGGCTACCGCATGAGAGTAGGACAGAGTAGAAGCGCGGTATCAGTTGTTGTCGTTGTCGTTTGTTTCTCTTGTGTTGCCACTTACTCGCAGCACATGTAATAGAGGATAAACTTGCACGCATTGAAACGTTTGCTCTTGCGGCTGTGGGATGTATTTCGTATTACCTTCTGTCAGATTGATCCACGGCTGATTAGGATGATATTCTAGGTTTGTTTGTTCTGCAGTGGTTTAGTTTGCTTGGGATTGAAGTGGCTTCGTCTGATGTTTTGATAGCCCACGTGTGGTGGTTGCCGTCAAAACTCGGGCCGAAACGTGCCAAGTTTCCACGTTGAGCTTCGTGCCAATCAAGCCTCAATGTGAATGGGAAAGAGAAAAAGGATTGATAATAGAATAGAGATGCTAAGTTACATTTTGATATGTGATTGTAATACGAAAGAGGCTTGATGCAACTATGACAAAATAGCGAGGAGGATTCGTAAATGCAGCGAGTATTAGATGCAGCGTAAATCGGAGGCTCTTCCTTCCGATTTTATCGATATGCAAATTGTCTACAGAATCAGTTGCGAGTACGGACGGATCATTATCCCATGCGAAAAGCAGATCTGCCGCATGCTTAACCAATAGGCGTGGAAGGCGGTGTGGGGGCGAACTTGTGAAGGTGTAATTACCGCAATAAAATCGGGGGCGTATTCGTATTGCGGGCTGCTAGTCCAAGAGTAGGCACGTACTTCTTGATTTGCGGTTTTTAGTCTCAGACATTTTTGCGGGAGAGAAAAAGGGTAGGGTATTCGTATTCGCACTTTTTTGTTGGCTACCTCTCTTCAATCTCCCAAATGTTTCATGCGCGGCACGGCATCGATAGAAGTTGATGCAAATCTGATGAAATGCGATACATCATAGCGGCTATCTCATAAGTAGAGCTACCAGATGAATGTGGCTTCCCCTTTTGTATTTTGATATAGTCTGCTTCGTATCTGGTACTTATTCTGCTCTGATTCAGCTAAAACAAAACGCATGTCTCGCCTGCGC|upstream_gene_variant|MODIFIER|TRIREDRAFT_75589|gene-TRIREDRAFT_75589|transcript|XM_006962736.1|protein_coding||c.-4329_-4328insCAATGCCGTGCTTCCATTTTATCCAGTCTGGCGTGAATTAAATGGCTACCGCATGAGAGTAGGACAGAGTAGAAGCGCGGTATCAGTTGTTGTCGTTGTCGTTTGTTTCTCTTGTGTTGCCACTTACTCGCAGCACATGTAATAGAGGATAAACTTGCACGCATTGAAACGTTTGCTCTTGCGGCTGTGGGATGTATTTCGTATTACCTTCTGTCAGATTGATCCACGGCTGATTAGGATGATATTCTAGGTTTGTTTGTTCTGCAGTGGTTTAGTTTGCTTGGGATTGAAGTGGCTTCGTCTGATGTTTTGATAGCCCACGTGTGGTGGTTGCCGTCAAAACTCGGGCCGAAACGTGCCAAGTTTCCACGTTGAGCTTCGTGCCAATCAAGCCTCAATGTGAATGGGAAAGAGAAAAAGGATTGATAATAGAATAGAGATGCTAAGTTACATTTTGATATGTGATTGTAATACGAAAGAGGCTTGATGCAACTATGACAAAATAGCGAGGAGGATTCGTAAATGCAGCGAGTATTAGATGCAGCGTAAATCGGAGGCTCTTCCTTCCGATTTTATCGATATGCAAATTGTCTACAGAATCAGTTGCGAGTACGGACGGATCATTATCCCATGCGAAAAGCAGATCTGCCGCATGCTTAACCAATAGGCGTGGAAGGCGGTGTGGGGGCGAACTTGTGAAGGTGTAATTACCGCAATAAAATCGGGGGCGTATTCGTATTGCGGGCTGCTAGTCCAAGAGTAGGCACGTACTTCTTGATTTGCGGTTTTTAGTCTCAGACATTTTTGCGGGAGAGAAAAAGGGTAGGGTATTCGTATTCGCACTTTTTTGTTGGCTACCTCTCTTCAATCTCCCAAATGTTTCATGCGCGGCACGGCATCGATAGAAGTTGATGCAAATCTGATGAAATGCGATACATCATAGCGGCTATCTCATAAGTAGAGCTACCAGATGAATGTGGCTTCCCCTTTTGTATTTTGATATAGTCTGCTTCGTATCTGGTACTTATTCTGCTCTGATTCAGCTAAAACAAAACGCATGTCTCGCCTGCGC|||||2693|WARNING_TRANSCRIPT_NO_START_CODON,CAATGCCGTGCTTCCATTTTATCCAGTCTGGCGTGAATTAAATGGCTACCGCATGAGAGTAGGACAGAGTAGAAGCGCGGTATCAGTTGTTGTCGTTGTCGTTTGTTTCTCTTGTGTTGCCACTTACTCGCAGCACATGTAATAGAGGATAAACTTGCACGCATTGAAACGTTTGCTCTTGCGGCTGTGGGATGTATTTCGTATTACCTTCTGTCAGATTGATCCACGGCTGATTAGGATGATATTCTAGGTTTGTTTGTTCTGCAGTGGTTTAGTTTGCTTGGGATTGAAGTGGCTTCGTCTGATGTTTTGATAGCCCACGTGTGGTGGTTGCCGTCAAAACTCGGGCCGAAACGTGCCAAGTTTCCACGTTGAGCTTCGTGCCAATCAAGCCTCAATGTGAATGGGAAAGAGAAAAAGGATTGATAATAGAATAGAGATGCTAAGTTACATTTTGATATGTGATTGTAATACGAAAGAGGCTTGATGCAACTATGACAAAATAGCGAGGAGGATTCGTAAATGCAGCGAGTATTAGATGCAGCGTAAATCGGAGGCTCTTCCTTCCGATTTTATCGATATGCAAATTGTCTACAGAATCAGTTGCGAGTACGGACGGATCATTATCCCATGCGAAAAGCAGATCTGCCGCATGCTTAACCAATAGGCGTGGAAGGCGGTGTGGGGGCGAACTTGTGAAGGTGTAATTACCGCAATAAAATCGGGGGCGTATTCGTATTGCGGGCTGCTAGTCCAAGAGTAGGCACGTACTTCTTGATTTGCGGTTTTTAGTCTCAGACATTTTTGCGGGAGAGAAAAAGGGTAGGGTATTCGTATTCGCACTTTTTTGTTGGCTACCTCTCTTCAATCTCCCAAATGTTTCATGCGCGGCACGGCATCGATAGAAGTTGATGCAAATCTGATGAAATGCGATACATCATAGCGGCTATCTCATAAGTAGAGCTACCAGATGAATGTGGCTTCCCCTTTTGTATTTTGATATAGTCTGCTTCGTATCTGGTACTTATTCTGCTCTGATTCAGCTAAAACAAAACGCATGTCTCGCCTGCGC|upstream_gene_variant|MODIFIER|TRIREDRAFT_75589|gene-TRIREDRAFT_75589|transcript|XM_006962736.1|protein_coding||c.-4328delGinsCAATGCCGTGCTTCCATTTTATCCAGTCTGGCGTGAATTAAATGGCTACCGCATGAGAGTAGGACAGAGTAGAAGCGCGGTATCAGTTGTTGTCGTTGTCGTTTGTTTCTCTTGTGTTGCCACTTACTCGCAGCACATGTAATAGAGGATAAACTTGCACGCATTGAAACGTTTGCTCTTGCGGCTGTGGGATGTATTTCGTATTACCTTCTGTCAGATTGATCCACGGCTGATTAGGATGATATTCTAGGTTTGTTTGTTCTGCAGTGGTTTAGTTTGCTTGGGATTGAAGTGGCTTCGTCTGATGTTTTGATAGCCCACGTGTGGTGGTTGCCGTCAAAACTCGGGCCGAAACGTGCCAAGTTTCCACGTTGAGCTTCGTGCCAATCAAGCCTCAATGTGAATGGGAAAGAGAAAAAGGATTGATAATAGAATAGAGATGCTAAGTTACATTTTGATATGTGATTGTAATACGAAAGAGGCTTGATGCAACTATGACAAAATAGCGAGGAGGATTCGTAAATGCAGCGAGTATTAGATGCAGCGTAAATCGGAGGCTCTTCCTTCCGATTTTATCGATATGCAAATTGTCTACAGAATCAGTTGCGAGTACGGACGGATCATTATCCCATGCGAAAAGCAGATCTGCCGCATGCTTAACCAATAGGCGTGGAAGGCGGTGTGGGGGCGAACTTGTGAAGGTGTAATTACCGCAATAAAATCGGGGGCGTATTCGTATTGCGGGCTGCTAGTCCAAGAGTAGGCACGTACTTCTTGATTTGCGGTTTTTAGTCTCAGACATTTTTGCGGGAGAGAAAAAGGGTAGGGTATTCGTATTCGCACTTTTTTGTTGGCTACCTCTCTTCAATCTCCCAAATGTTTCATGCGCGGCACGGCATCGATAGAAGTTGATGCAAATCTGATGAAATGCGATACATCATAGCGGCTATCTCATAAGTAGAGCTACCAGATGAATGTGGCTTCCCCTTTTGTATTTTGATATAGTCTGCTTCGTATCTGGTACTTATTCTGCTCTGATTCAGCTAAAACAAAACGCATGTCTCGCCTGCGC|||||2693|WARNING_TRANSCRIPT_NO_START_CODON,CAATGCCGTGCTTCCATTTTATCCAGTCTGGCGTGAATTAAATGGCTACCGCATGAGAGTAGGACAGAGTAGAAGCGCGGTATCAGTTGTTGTCGTTGTCGTTTGTTTCTCTTGTGTTGCCACTTACTCGCAGCACATGTAATAGAGGATAAACTTGCACGCATTGAAACGTTTGCTCTTGCGGCTGTGGGATGTATTTCGTATTACCTTCTGTCAGATTGATCCACGGCTGATTAGGATGATATTCTAGGTTTGTTTGTTCTGCAGTGGTTTAGTTTGCTTGGGATTGAAGTGGCTTCGTCTGATGTTTTGATAGCCCACGTGTGGTGGTTGCCGTCAAAACTCGGGCCGAAACGTGCCAAGTTTCCACGTTGAGCTTCGTGCCAATCAAGCCTCAATGTGAATGGGAAAGAGAAAAAGGATTGATAATAGAATAGAGATGCTAAGTTACATTTTGATATGTGATTGTAATACGAAAGAGGCTTGATGCAACTATGACAAAATAGCGAGGAGGATTCGTAAATGCAGCGAGTATTAGATGCAGCGTAAATCGGAGGCTCTTCCTTCCGATTTTATCGATATGCAAATTGTCTACAGAATCAGTTGCGAGTACGGACGGATCATTATCCCATGCGAAAAGCAGATCTGCCGCATGCTTAACCAATAGGCGTGGAAGGCGGTGTGGGGGCGAACTTGTGAAGGTGTAATTACCGCAATAAAATCGGGGGCGTATTCGTATTGCGGGCTGCTAGTCCAAGAGTAGGCACGTACTTCTTGATTTGCGGTTTTTAGTCTCAGACATTTTTGCGGGAGAGAAAAAGGGTAGGGTATTCGTATTCGCACTTTTTTGTTGGCTACCTCTCTTCAATCTCCCAAATGTTTCATGCGCGGCACGGCATCGATAGAAGTTGATGCAAATCTGATGAAATGCGATACATCATAGCGGCTATCTCATAAGTAGAGCTACCAGATGAATGTGGCTTCCCCTTTTGTATTTTGATATAGTCTGCTTCGTATCTGGTACTTATTCTGCTCTGATTCAGCTAAAACAAAACGCATGTCTCGCCTGCGC|upstream_gene_variant|MODIFIER|TRIREDRAFT_75589|gene-TRIREDRAFT_75589|transcript|XM_006962736.1|protein_coding||c.-4328delTinsCAATGCCGTGCTTCCATTTTATCCAGTCTGGCGTGAATTAAATGGCTACCGCATGAGAGTAGGACAGAGTAGAAGCGCGGTATCAGTTGTTGTCGTTGTCGTTTGTTTCTCTTGTGTTGCCACTTACTCGCAGCACATGTAATAGAGGATAAACTTGCACGCATTGAAACGTTTGCTCTTGCGGCTGTGGGATGTATTTCGTATTACCTTCTGTCAGATTGATCCACGGCTGATTAGGATGATATTCTAGGTTTGTTTGTTCTGCAGTGGTTTAGTTTGCTTGGGATTGAAGTGGCTTCGTCTGATGTTTTGATAGCCCACGTGTGGTGGTTGCCGTCAAAACTCGGGCCGAAACGTGCCAAGTTTCCACGTTGAGCTTCGTGCCAATCAAGCCTCAATGTGAATGGGAAAGAGAAAAAGGATTGATAATAGAATAGAGATGCTAAGTTACATTTTGATATGTGATTGTAATACGAAAGAGGCTTGATGCAACTATGACAAAATAGCGAGGAGGATTCGTAAATGCAGCGAGTATTAGATGCAGCGTAAATCGGAGGCTCTTCCTTCCGATTTTATCGATATGCAAATTGTCTACAGAATCAGTTGCGAGTACGGACGGATCATTATCCCATGCGAAAAGCAGATCTGCCGCATGCTTAACCAATAGGCGTGGAAGGCGGTGTGGGGGCGAACTTGTGAAGGTGTAATTACCGCAATAAAATCGGGGGCGTATTCGTATTGCGGGCTGCTAGTCCAAGAGTAGGCACGTACTTCTTGATTTGCGGTTTTTAGTCTCAGACATTTTTGCGGGAGAGAAAAAGGGTAGGGTATTCGTATTCGCACTTTTTTGTTGGCTACCTCTCTTCAATCTCCCAAATGTTTCATGCGCGGCACGGCATCGATAGAAGTTGATGCAAATCTGATGAAATGCGATACATCATAGCGGCTATCTCATAAGTAGAGCTACCAGATGAATGTGGCTTCCCCTTTTGTATTTTGATATAGTCTGCTTCGTATCTGGTACTTATTCTGCTCTGATTCAGCTAAAACAAAACGCATGTCTCGCCTGCGC|||||2693|WARNING_TRANSCRIPT_NO_START_CODON,CAATGCCGTGCTTCCATTTTATCCAGTCTGGCGTGAATTAAATGGCTACCGCATGAGAGTAGGACAGAGTAGAAGCGCGGTATCAGTTGTTGTCGTTGTCGTTTGTTTCTCTTGTGTTGCCACTTACTCGCAGCACATGTAATAGAGGATAAACTTGCACGCATTGAAACGTTTGCTCTTGCGGCTGTGGGATGTATTTCGTATTACCTTCTGTCAGATTGATCCACGGCTGATTAGGATGATATTCTAGGTTTGTTTGTTCTGCAGTGGTTTAGTTTGCTTGGGATTGAAGTGGCTTCGTCTGATGTTTTGATAGCCCACGTGTGGTGGTTGCCGTCAAAACTCGGGCCGAAACGTGCCAAGTTTCCACGTTGAGCTTCGTGCCAATCAAGCCTCAATGTGAATGGGAAAGAGAAAAAGGATTGATAATAGAATAGAGATGCTAAGTTACATTTTGATATGTGATTGTAATACGAAAGAGGCTTGATGCAACTATGACAAAATAGCGAGGAGGATTCGTAAATGCAGCGAGTATTAGATGCAGCGTAAATCGGAGGCTCTTCCTTCCGATTTTATCGATATGCAAATTGTCTACAGAATCAGTTGCGAGTACGGACGGATCATTATCCCATGCGAAAAGCAGATCTGCCGCATGCTTAACCAATAGGCGTGGAAGGCGGTGTGGGGGCGAACTTGTGAAGGTGTAATTACCGCAATAAAATCGGGGGCGTATTCGTATTGCGGGCTGCTAGTCCAAGAGTAGGCACGTACTTCTTGATTTGCGGTTTTTAGTCTCAGACATTTTTGCGGGAGAGAAAAAGGGTAGGGTATTCGTATTCGCACTTTTTTGTTGGCTACCTCTCTTCAATCTCCCAAATGTTTCATGCGCGGCACGGCATCGATAGAAGTTGATGCAAATCTGATGAAATGCGATACATCATAGCGGCTATCTCATAAGTAGAGCTACCAGATGAATGTGGCTTCCCCTTTTGTATTTTGATATAGTCTGCTTCGTATCTGGTACTTATTCTGCTCTGATTCAGCTAAAACAAAACGCATGTCTCGCCTGCGC|upstream_gene_variant|MODIFIER|exon-XM_006962736.1-1|GENE_exon-XM_006962736.1-1|transcript|rna-XM_006962736.1|protein_coding||c.-2704delAinsCAATGCCGTGCTTCCATTTTATCCAGTCTGGCGTGAATTAAATGGCTACCGCATGAGAGTAGGACAGAGTAGAAGCGCGGTATCAGTTGTTGTCGTTGTCGTTTGTTTCTCTTGTGTTGCCACTTACTCGCAGCACATGTAATAGAGGATAAACTTGCACGCATTGAAACGTTTGCTCTTGCGGCTGTGGGATGTATTTCGTATTACCTTCTGTCAGATTGATCCACGGCTGATTAGGATGATATTCTAGGTTTGTTTGTTCTGCAGTGGTTTAGTTTGCTTGGGATTGAAGTGGCTTCGTCTGATGTTTTGATAGCCCACGTGTGGTGGTTGCCGTCAAAACTCGGGCCGAAACGTGCCAAGTTTCCACGTTGAGCTTCGTGCCAATCAAGCCTCAATGTGAATGGGAAAGAGAAAAAGGATTGATAATAGAATAGAGATGCTAAGTTACATTTTGATATGTGATTGTAATACGAAAGAGGCTTGATGCAACTATGACAAAATAGCGAGGAGGATTCGTAAATGCAGCGAGTATTAGATGCAGCGTAAATCGGAGGCTCTTCCTTCCGATTTTATCGATATGCAAATTGTCTACAGAATCAGTTGCGAGTACGGACGGATCATTATCCCATGCGAAAAGCAGATCTGCCGCATGCTTAACCAATAGGCGTGGAAGGCGGTGTGGGGGCGAACTTGTGAAGGTGTAATTACCGCAATAAAATCGGGGGCGTATTCGTATTGCGGGCTGCTAGTCCAAGAGTAGGCACGTACTTCTTGATTTGCGGTTTTTAGTCTCAGACATTTTTGCGGGAGAGAAAAAGGGTAGGGTATTCGTATTCGCACTTTTTTGTTGGCTACCTCTCTTCAATCTCCCAAATGTTTCATGCGCGGCACGGCATCGATAGAAGTTGATGCAAATCTGATGAAATGCGATACATCATAGCGGCTATCTCATAAGTAGAGCTACCAGATGAATGTGGCTTCCCCTTTTGTATTTTGATATAGTCTGCTTCGTATCTGGTACTTATTCTGCTCTGATTCAGCTAAAACAAAACGCATGTCTCGCCTGCGC|||||2693|,CAATGCCGTGCTTCCATTTTATCCAGTCTGGCGTGAATTAAATGGCTACCGCATGAGAGTAGGACAGAGTAGAAGCGCGGTATCAGTTGTTGTCGTTGTCGTTTGTTTCTCTTGTGTTGCCACTTACTCGCAGCACATGTAATAGAGGATAAACTTGCACGCATTGAAACGTTTGCTCTTGCGGCTGTGGGATGTATTTCGTATTACCTTCTGTCAGATTGATCCACGGCTGATTAGGATGATATTCTAGGTTTGTTTGTTCTGCAGTGGTTTAGTTTGCTTGGGATTGAAGTGGCTTCGTCTGATGTTTTGATAGCCCACGTGTGGTGGTTGCCGTCAAAACTCGGGCCGAAACGTGCCAAGTTTCCACGTTGAGCTTCGTGCCAATCAAGCCTCAATGTGAATGGGAAAGAGAAAAAGGATTGATAATAGAATAGAGATGCTAAGTTACATTTTGATATGTGATTGTAATACGAAAGAGGCTTGATGCAACTATGACAAAATAGCGAGGAGGATTCGTAAATGCAGCGAGTATTAGATGCAGCGTAAATCGGAGGCTCTTCCTTCCGATTTTATCGATATGCAAATTGTCTACAGAATCAGTTGCGAGTACGGACGGATCATTATCCCATGCGAAAAGCAGATCTGCCGCATGCTTAACCAATAGGCGTGGAAGGCGGTGTGGGGGCGAACTTGTGAAGGTGTAATTACCGCAATAAAATCGGGGGCGTATTCGTATTGCGGGCTGCTAGTCCAAGAGTAGGCACGTACTTCTTGATTTGCGGTTTTTAGTCTCAGACATTTTTGCGGGAGAGAAAAAGGGTAGGGTATTCGTATTCGCACTTTTTTGTTGGCTACCTCTCTTCAATCTCCCAAATGTTTCATGCGCGGCACGGCATCGATAGAAGTTGATGCAAATCTGATGAAATGCGATACATCATAGCGGCTATCTCATAAGTAGAGCTACCAGATGAATGTGGCTTCCCCTTTTGTATTTTGATATAGTCTGCTTCGTATCTGGTACTTATTCTGCTCTGATTCAGCTAAAACAAAACGCATGTCTCGCCTGCGC|upstream_gene_variant|MODIFIER|exon-XM_006962736.1-1|GENE_exon-XM_006962736.1-1|transcript|rna-XM_006962736.1|protein_coding||c.-2705_-2704insCAATGCCGTGCTTCCATTTTATCCAGTCTGGCGTGAATTAAATGGCTACCGCATGAGAGTAGGACAGAGTAGAAGCGCGGTATCAGTTGTTGTCGTTGTCGTTTGTTTCTCTTGTGTTGCCACTTACTCGCAGCACATGTAATAGAGGATAAACTTGCACGCATTGAAACGTTTGCTCTTGCGGCTGTGGGATGTATTTCGTATTACCTTCTGTCAGATTGATCCACGGCTGATTAGGATGATATTCTAGGTTTGTTTGTTCTGCAGTGGTTTAGTTTGCTTGGGATTGAAGTGGCTTCGTCTGATGTTTTGATAGCCCACGTGTGGTGGTTGCCGTCAAAACTCGGGCCGAAACGTGCCAAGTTTCCACGTTGAGCTTCGTGCCAATCAAGCCTCAATGTGAATGGGAAAGAGAAAAAGGATTGATAATAGAATAGAGATGCTAAGTTACATTTTGATATGTGATTGTAATACGAAAGAGGCTTGATGCAACTATGACAAAATAGCGAGGAGGATTCGTAAATGCAGCGAGTATTAGATGCAGCGTAAATCGGAGGCTCTTCCTTCCGATTTTATCGATATGCAAATTGTCTACAGAATCAGTTGCGAGTACGGACGGATCATTATCCCATGCGAAAAGCAGATCTGCCGCATGCTTAACCAATAGGCGTGGAAGGCGGTGTGGGGGCGAACTTGTGAAGGTGTAATTACCGCAATAAAATCGGGGGCGTATTCGTATTGCGGGCTGCTAGTCCAAGAGTAGGCACGTACTTCTTGATTTGCGGTTTTTAGTCTCAGACATTTTTGCGGGAGAGAAAAAGGGTAGGGTATTCGTATTCGCACTTTTTTGTTGGCTACCTCTCTTCAATCTCCCAAATGTTTCATGCGCGGCACGGCATCGATAGAAGTTGATGCAAATCTGATGAAATGCGATACATCATAGCGGCTATCTCATAAGTAGAGCTACCAGATGAATGTGGCTTCCCCTTTTGTATTTTGATATAGTCTGCTTCGTATCTGGTACTTATTCTGCTCTGATTCAGCTAAAACAAAACGCATGTCTCGCCTGCGC|||||2693|,CAATGCCGTGCTTCCATTTTATCCAGTCTGGCGTGAATTAAATGGCTACCGCATGAGAGTAGGACAGAGTAGAAGCGCGGTATCAGTTGTTGTCGTTGTCGTTTGTTTCTCTTGTGTTGCCACTTACTCGCAGCACATGTAATAGAGGATAAACTTGCACGCATTGAAACGTTTGCTCTTGCGGCTGTGGGATGTATTTCGTATTACCTTCTGTCAGATTGATCCACGGCTGATTAGGATGATATTCTAGGTTTGTTTGTTCTGCAGTGGTTTAGTTTGCTTGGGATTGAAGTGGCTTCGTCTGATGTTTTGATAGCCCACGTGTGGTGGTTGCCGTCAAAACTCGGGCCGAAACGTGCCAAGTTTCCACGTTGAGCTTCGTGCCAATCAAGCCTCAATGTGAATGGGAAAGAGAAAAAGGATTGATAATAGAATAGAGATGCTAAGTTACATTTTGATATGTGATTGTAATACGAAAGAGGCTTGATGCAACTATGACAAAATAGCGAGGAGGATTCGTAAATGCAGCGAGTATTAGATGCAGCGTAAATCGGAGGCTCTTCCTTCCGATTTTATCGATATGCAAATTGTCTACAGAATCAGTTGCGAGTACGGACGGATCATTATCCCATGCGAAAAGCAGATCTGCCGCATGCTTAACCAATAGGCGTGGAAGGCGGTGTGGGGGCGAACTTGTGAAGGTGTAATTACCGCAATAAAATCGGGGGCGTATTCGTATTGCGGGCTGCTAGTCCAAGAGTAGGCACGTACTTCTTGATTTGCGGTTTTTAGTCTCAGACATTTTTGCGGGAGAGAAAAAGGGTAGGGTATTCGTATTCGCACTTTTTTGTTGGCTACCTCTCTTCAATCTCCCAAATGTTTCATGCGCGGCACGGCATCGATAGAAGTTGATGCAAATCTGATGAAATGCGATACATCATAGCGGCTATCTCATAAGTAGAGCTACCAGATGAATGTGGCTTCCCCTTTTGTATTTTGATATAGTCTGCTTCGTATCTGGTACTTATTCTGCTCTGATTCAGCTAAAACAAAACGCATGTCTCGCCTGCGC|upstream_gene_variant|MODIFIER|exon-XM_006962736.1-1|GENE_exon-XM_006962736.1-1|transcript|rna-XM_006962736.1|protein_coding||c.-2704delGinsCAATGCCGTGCTTCCATTTTATCCAGTCTGGCGTGAATTAAATGGCTACCGCATGAGAGTAGGACAGAGTAGAAGCGCGGTATCAGTTGTTGTCGTTGTCGTTTGTTTCTCTTGTGTTGCCACTTACTCGCAGCACATGTAATAGAGGATAAACTTGCACGCATTGAAACGTTTGCTCTTGCGGCTGTGGGATGTATTTCGTATTACCTTCTGTCAGATTGATCCACGGCTGATTAGGATGATATTCTAGGTTTGTTTGTTCTGCAGTGGTTTAGTTTGCTTGGGATTGAAGTGGCTTCGTCTGATGTTTTGATAGCCCACGTGTGGTGGTTGCCGTCAAAACTCGGGCCGAAACGTGCCAAGTTTCCACGTTGAGCTTCGTGCCAATCAAGCCTCAATGTGAATGGGAAAGAGAAAAAGGATTGATAATAGAATAGAGATGCTAAGTTACATTTTGATATGTGATTGTAATACGAAAGAGGCTTGATGCAACTATGACAAAATAGCGAGGAGGATTCGTAAATGCAGCGAGTATTAGATGCAGCGTAAATCGGAGGCTCTTCCTTCCGATTTTATCGATATGCAAATTGTCTACAGAATCAGTTGCGAGTACGGACGGATCATTATCCCATGCGAAAAGCAGATCTGCCGCATGCTTAACCAATAGGCGTGGAAGGCGGTGTGGGGGCGAACTTGTGAAGGTGTAATTACCGCAATAAAATCGGGGGCGTATTCGTATTGCGGGCTGCTAGTCCAAGAGTAGGCACGTACTTCTTGATTTGCGGTTTTTAGTCTCAGACATTTTTGCGGGAGAGAAAAAGGGTAGGGTATTCGTATTCGCACTTTTTTGTTGGCTACCTCTCTTCAATCTCCCAAATGTTTCATGCGCGGCACGGCATCGATAGAAGTTGATGCAAATCTGATGAAATGCGATACATCATAGCGGCTATCTCATAAGTAGAGCTACCAGATGAATGTGGCTTCCCCTTTTGTATTTTGATATAGTCTGCTTCGTATCTGGTACTTATTCTGCTCTGATTCAGCTAAAACAAAACGCATGTCTCGCCTGCGC|||||2693|,CAATGCCGTGCTTCCATTTTATCCAGTCTGGCGTGAATTAAATGGCTACCGCATGAGAGTAGGACAGAGTAGAAGCGCGGTATCAGTTGTTGTCGTTGTCGTTTGTTTCTCTTGTGTTGCCACTTACTCGCAGCACATGTAATAGAGGATAAACTTGCACGCATTGAAACGTTTGCTCTTGCGGCTGTGGGATGTATTTCGTATTACCTTCTGTCAGATTGATCCACGGCTGATTAGGATGATATTCTAGGTTTGTTTGTTCTGCAGTGGTTTAGTTTGCTTGGGATTGAAGTGGCTTCGTCTGATGTTTTGATAGCCCACGTGTGGTGGTTGCCGTCAAAACTCGGGCCGAAACGTGCCAAGTTTCCACGTTGAGCTTCGTGCCAATCAAGCCTCAATGTGAATGGGAAAGAGAAAAAGGATTGATAATAGAATAGAGATGCTAAGTTACATTTTGATATGTGATTGTAATACGAAAGAGGCTTGATGCAACTATGACAAAATAGCGAGGAGGATTCGTAAATGCAGCGAGTATTAGATGCAGCGTAAATCGGAGGCTCTTCCTTCCGATTTTATCGATATGCAAATTGTCTACAGAATCAGTTGCGAGTACGGACGGATCATTATCCCATGCGAAAAGCAGATCTGCCGCATGCTTAACCAATAGGCGTGGAAGGCGGTGTGGGGGCGAACTTGTGAAGGTGTAATTACCGCAATAAAATCGGGGGCGTATTCGTATTGCGGGCTGCTAGTCCAAGAGTAGGCACGTACTTCTTGATTTGCGGTTTTTAGTCTCAGACATTTTTGCGGGAGAGAAAAAGGGTAGGGTATTCGTATTCGCACTTTTTTGTTGGCTACCTCTCTTCAATCTCCCAAATGTTTCATGCGCGGCACGGCATCGATAGAAGTTGATGCAAATCTGATGAAATGCGATACATCATAGCGGCTATCTCATAAGTAGAGCTACCAGATGAATGTGGCTTCCCCTTTTGTATTTTGATATAGTCTGCTTCGTATCTGGTACTTATTCTGCTCTGATTCAGCTAAAACAAAACGCATGTCTCGCCTGCGC|upstream_gene_variant|MODIFIER|exon-XM_006962736.1-1|GENE_exon-XM_006962736.1-1|transcript|rna-XM_006962736.1|protein_coding||c.-2704delTinsCAATGCCGTGCTTCCATTTTATCCAGTCTGGCGTGAATTAAATGGCTACCGCATGAGAGTAGGACAGAGTAGAAGCGCGGTATCAGTTGTTGTCGTTGTCGTTTGTTTCTCTTGTGTTGCCACTTACTCGCAGCACATGTAATAGAGGATAAACTTGCACGCATTGAAACGTTTGCTCTTGCGGCTGTGGGATGTATTTCGTATTACCTTCTGTCAGATTGATCCACGGCTGATTAGGATGATATTCTAGGTTTGTTTGTTCTGCAGTGGTTTAGTTTGCTTGGGATTGAAGTGGCTTCGTCTGATGTTTTGATAGCCCACGTGTGGTGGTTGCCGTCAAAACTCGGGCCGAAACGTGCCAAGTTTCCACGTTGAGCTTCGTGCCAATCAAGCCTCAATGTGAATGGGAAAGAGAAAAAGGATTGATAATAGAATAGAGATGCTAAGTTACATTTTGATATGTGATTGTAATACGAAAGAGGCTTGATGCAACTATGACAAAATAGCGAGGAGGATTCGTAAATGCAGCGAGTATTAGATGCAGCGTAAATCGGAGGCTCTTCCTTCCGATTTTATCGATATGCAAATTGTCTACAGAATCAGTTGCGAGTACGGACGGATCATTATCCCATGCGAAAAGCAGATCTGCCGCATGCTTAACCAATAGGCGTGGAAGGCGGTGTGGGGGCGAACTTGTGAAGGTGTAATTACCGCAATAAAATCGGGGGCGTATTCGTATTGCGGGCTGCTAGTCCAAGAGTAGGCACGTACTTCTTGATTTGCGGTTTTTAGTCTCAGACATTTTTGCGGGAGAGAAAAAGGGTAGGGTATTCGTATTCGCACTTTTTTGTTGGCTACCTCTCTTCAATCTCCCAAATGTTTCATGCGCGGCACGGCATCGATAGAAGTTGATGCAAATCTGATGAAATGCGATACATCATAGCGGCTATCTCATAAGTAGAGCTACCAGATGAATGTGGCTTCCCCTTTTGTATTTTGATATAGTCTGCTTCGTATCTGGTACTTATTCTGCTCTGATTCAGCTAAAACAAAACGCATGTCTCGCCTGCGC|||||2693|,CAATGCCGTGCTTCCATTTTATCCAGTCTGGCGTGAATTAAATGGCTACCGCATGAGAGTAGGACAGAGTAGAAGCGCGGTATCAGTTGTTGTCGTTGTCGTTTGTTTCTCTTGTGTTGCCACTTACTCGCAGCACATGTAATAGAGGATAAACTTGCACGCATTGAAACGTTTGCTCTTGCGGCTGTGGGATGTATTTCGTATTACCTTCTGTCAGATTGATCCACGGCTGATTAGGATGATATTCTAGGTTTGTTTGTTCTGCAGTGGTTTAGTTTGCTTGGGATTGAAGTGGCTTCGTCTGATGTTTTGATAGCCCACGTGTGGTGGTTGCCGTCAAAACTCGGGCCGAAACGTGCCAAGTTTCCACGTTGAGCTTCGTGCCAATCAAGCCTCAATGTGAATGGGAAAGAGAAAAAGGATTGATAATAGAATAGAGATGCTAAGTTACATTTTGATATGTGATTGTAATACGAAAGAGGCTTGATGCAACTATGACAAAATAGCGAGGAGGATTCGTAAATGCAGCGAGTATTAGATGCAGCGTAAATCGGAGGCTCTTCCTTCCGATTTTATCGATATGCAAATTGTCTACAGAATCAGTTGCGAGTACGGACGGATCATTATCCCATGCGAAAAGCAGATCTGCCGCATGCTTAACCAATAGGCGTGGAAGGCGGTGTGGGGGCGAACTTGTGAAGGTGTAATTACCGCAATAAAATCGGGGGCGTATTCGTATTGCGGGCTGCTAGTCCAAGAGTAGGCACGTACTTCTTGATTTGCGGTTTTTAGTCTCAGACATTTTTGCGGGAGAGAAAAAGGGTAGGGTATTCGTATTCGCACTTTTTTGTTGGCTACCTCTCTTCAATCTCCCAAATGTTTCATGCGCGGCACGGCATCGATAGAAGTTGATGCAAATCTGATGAAATGCGATACATCATAGCGGCTATCTCATAAGTAGAGCTACCAGATGAATGTGGCTTCCCCTTTTGTATTTTGATATAGTCTGCTTCGTATCTGGTACTTATTCTGCTCTGATTCAGCTAAAACAAAACGCATGTCTCGCCTGCGC|downstream_gene_variant|MODIFIER|TRIREDRAFT_104585|gene-TRIREDRAFT_104585|transcript|XM_006962734.1|protein_coding||c.*4591delAinsCAATGCCGTGCTTCCATTTTATCCAGTCTGGCGTGAATTAAATGGCTACCGCATGAGAGTAGGACAGAGTAGAAGCGCGGTATCAGTTGTTGTCGTTGTCGTTTGTTTCTCTTGTGTTGCCACTTACTCGCAGCACATGTAATAGAGGATAAACTTGCACGCATTGAAACGTTTGCTCTTGCGGCTGTGGGATGTATTTCGTATTACCTTCTGTCAGATTGATCCACGGCTGATTAGGATGATATTCTAGGTTTGTTTGTTCTGCAGTGGTTTAGTTTGCTTGGGATTGAAGTGGCTTCGTCTGATGTTTTGATAGCCCACGTGTGGTGGTTGCCGTCAAAACTCGGGCCGAAACGTGCCAAGTTTCCACGTTGAGCTTCGTGCCAATCAAGCCTCAATGTGAATGGGAAAGAGAAAAAGGATTGATAATAGAATAGAGATGCTAAGTTACATTTTGATATGTGATTGTAATACGAAAGAGGCTTGATGCAACTATGACAAAATAGCGAGGAGGATTCGTAAATGCAGCGAGTATTAGATGCAGCGTAAATCGGAGGCTCTTCCTTCCGATTTTATCGATATGCAAATTGTCTACAGAATCAGTTGCGAGTACGGACGGATCATTATCCCATGCGAAAAGCAGATCTGCCGCATGCTTAACCAATAGGCGTGGAAGGCGGTGTGGGGGCGAACTTGTGAAGGTGTAATTACCGCAATAAAATCGGGGGCGTATTCGTATTGCGGGCTGCTAGTCCAAGAGTAGGCACGTACTTCTTGATTTGCGGTTTTTAGTCTCAGACATTTTTGCGGGAGAGAAAAAGGGTAGGGTATTCGTATTCGCACTTTTTTGTTGGCTACCTCTCTTCAATCTCCCAAATGTTTCATGCGCGGCACGGCATCGATAGAAGTTGATGCAAATCTGATGAAATGCGATACATCATAGCGGCTATCTCATAAGTAGAGCTACCAGATGAATGTGGCTTCCCCTTTTGTATTTTGATATAGTCTGCTTCGTATCTGGTACTTATTCTGCTCTGATTCAGCTAAAACAAAACGCATGTCTCGCCTGCGC|||||3947|WARNING_TRANSCRIPT_NO_START_CODON,CAATGCCGTGCTTCCATTTTATCCAGTCTGGCGTGAATTAAATGGCTACCGCATGAGAGTAGGACAGAGTAGAAGCGCGGTATCAGTTGTTGTCGTTGTCGTTTGTTTCTCTTGTGTTGCCACTTACTCGCAGCACATGTAATAGAGGATAAACTTGCACGCATTGAAACGTTTGCTCTTGCGGCTGTGGGATGTATTTCGTATTACCTTCTGTCAGATTGATCCACGGCTGATTAGGATGATATTCTAGGTTTGTTTGTTCTGCAGTGGTTTAGTTTGCTTGGGATTGAAGTGGCTTCGTCTGATGTTTTGATAGCCCACGTGTGGTGGTTGCCGTCAAAACTCGGGCCGAAACGTGCCAAGTTTCCACGTTGAGCTTCGTGCCAATCAAGCCTCAATGTGAATGGGAAAGAGAAAAAGGATTGATAATAGAATAGAGATGCTAAGTTACATTTTGATATGTGATTGTAATACGAAAGAGGCTTGATGCAACTATGACAAAATAGCGAGGAGGATTCGTAAATGCAGCGAGTATTAGATGCAGCGTAAATCGGAGGCTCTTCCTTCCGATTTTATCGATATGCAAATTGTCTACAGAATCAGTTGCGAGTACGGACGGATCATTATCCCATGCGAAAAGCAGATCTGCCGCATGCTTAACCAATAGGCGTGGAAGGCGGTGTGGGGGCGAACTTGTGAAGGTGTAATTACCGCAATAAAATCGGGGGCGTATTCGTATTGCGGGCTGCTAGTCCAAGAGTAGGCACGTACTTCTTGATTTGCGGTTTTTAGTCTCAGACATTTTTGCGGGAGAGAAAAAGGGTAGGGTATTCGTATTCGCACTTTTTTGTTGGCTACCTCTCTTCAATCTCCCAAATGTTTCATGCGCGGCACGGCATCGATAGAAGTTGATGCAAATCTGATGAAATGCGATACATCATAGCGGCTATCTCATAAGTAGAGCTACCAGATGAATGTGGCTTCCCCTTTTGTATTTTGATATAGTCTGCTTCGTATCTGGTACTTATTCTGCTCTGATTCAGCTAAAACAAAACGCATGTCTCGCCTGCGC|downstream_gene_variant|MODIFIER|TRIREDRAFT_104585|gene-TRIREDRAFT_104585|transcript|XM_006962734.1|protein_coding||c.*4590_*4591insCAATGCCGTGCTTCCATTTTATCCAGTCTGGCGTGAATTAAATGGCTACCGCATGAGAGTAGGACAGAGTAGAAGCGCGGTATCAGTTGTTGTCGTTGTCGTTTGTTTCTCTTGTGTTGCCACTTACTCGCAGCACATGTAATAGAGGATAAACTTGCACGCATTGAAACGTTTGCTCTTGCGGCTGTGGGATGTATTTCGTATTACCTTCTGTCAGATTGATCCACGGCTGATTAGGATGATATTCTAGGTTTGTTTGTTCTGCAGTGGTTTAGTTTGCTTGGGATTGAAGTGGCTTCGTCTGATGTTTTGATAGCCCACGTGTGGTGGTTGCCGTCAAAACTCGGGCCGAAACGTGCCAAGTTTCCACGTTGAGCTTCGTGCCAATCAAGCCTCAATGTGAATGGGAAAGAGAAAAAGGATTGATAATAGAATAGAGATGCTAAGTTACATTTTGATATGTGATTGTAATACGAAAGAGGCTTGATGCAACTATGACAAAATAGCGAGGAGGATTCGTAAATGCAGCGAGTATTAGATGCAGCGTAAATCGGAGGCTCTTCCTTCCGATTTTATCGATATGCAAATTGTCTACAGAATCAGTTGCGAGTACGGACGGATCATTATCCCATGCGAAAAGCAGATCTGCCGCATGCTTAACCAATAGGCGTGGAAGGCGGTGTGGGGGCGAACTTGTGAAGGTGTAATTACCGCAATAAAATCGGGGGCGTATTCGTATTGCGGGCTGCTAGTCCAAGAGTAGGCACGTACTTCTTGATTTGCGGTTTTTAGTCTCAGACATTTTTGCGGGAGAGAAAAAGGGTAGGGTATTCGTATTCGCACTTTTTTGTTGGCTACCTCTCTTCAATCTCCCAAATGTTTCATGCGCGGCACGGCATCGATAGAAGTTGATGCAAATCTGATGAAATGCGATACATCATAGCGGCTATCTCATAAGTAGAGCTACCAGATGAATGTGGCTTCCCCTTTTGTATTTTGATATAGTCTGCTTCGTATCTGGTACTTATTCTGCTCTGATTCAGCTAAAACAAAACGCATGTCTCGCCTGCGC|||||3947|WARNING_TRANSCRIPT_NO_START_CODON,CAATGCCGTGCTTCCATTTTATCCAGTCTGGCGTGAATTAAATGGCTACCGCATGAGAGTAGGACAGAGTAGAAGCGCGGTATCAGTTGTTGTCGTTGTCGTTTGTTTCTCTTGTGTTGCCACTTACTCGCAGCACATGTAATAGAGGATAAACTTGCACGCATTGAAACGTTTGCTCTTGCGGCTGTGGGATGTATTTCGTATTACCTTCTGTCAGATTGATCCACGGCTGATTAGGATGATATTCTAGGTTTGTTTGTTCTGCAGTGGTTTAGTTTGCTTGGGATTGAAGTGGCTTCGTCTGATGTTTTGATAGCCCACGTGTGGTGGTTGCCGTCAAAACTCGGGCCGAAACGTGCCAAGTTTCCACGTTGAGCTTCGTGCCAATCAAGCCTCAATGTGAATGGGAAAGAGAAAAAGGATTGATAATAGAATAGAGATGCTAAGTTACATTTTGATATGTGATTGTAATACGAAAGAGGCTTGATGCAACTATGACAAAATAGCGAGGAGGATTCGTAAATGCAGCGAGTATTAGATGCAGCGTAAATCGGAGGCTCTTCCTTCCGATTTTATCGATATGCAAATTGTCTACAGAATCAGTTGCGAGTACGGACGGATCATTATCCCATGCGAAAAGCAGATCTGCCGCATGCTTAACCAATAGGCGTGGAAGGCGGTGTGGGGGCGAACTTGTGAAGGTGTAATTACCGCAATAAAATCGGGGGCGTATTCGTATTGCGGGCTGCTAGTCCAAGAGTAGGCACGTACTTCTTGATTTGCGGTTTTTAGTCTCAGACATTTTTGCGGGAGAGAAAAAGGGTAGGGTATTCGTATTCGCACTTTTTTGTTGGCTACCTCTCTTCAATCTCCCAAATGTTTCATGCGCGGCACGGCATCGATAGAAGTTGATGCAAATCTGATGAAATGCGATACATCATAGCGGCTATCTCATAAGTAGAGCTACCAGATGAATGTGGCTTCCCCTTTTGTATTTTGATATAGTCTGCTTCGTATCTGGTACTTATTCTGCTCTGATTCAGCTAAAACAAAACGCATGTCTCGCCTGCGC|downstream_gene_variant|MODIFIER|TRIREDRAFT_104585|gene-TRIREDRAFT_104585|transcript|XM_006962734.1|protein_coding||c.*4591delGinsCAATGCCGTGCTTCCATTTTATCCAGTCTGGCGTGAATTAAATGGCTACCGCATGAGAGTAGGACAGAGTAGAAGCGCGGTATCAGTTGTTGTCGTTGTCGTTTGTTTCTCTTGTGTTGCCACTTACTCGCAGCACATGTAATAGAGGATAAACTTGCACGCATTGAAACGTTTGCTCTTGCGGCTGTGGGATGTATTTCGTATTACCTTCTGTCAGATTGATCCACGGCTGATTAGGATGATATTCTAGGTTTGTTTGTTCTGCAGTGGTTTAGTTTGCTTGGGATTGAAGTGGCTTCGTCTGATGTTTTGATAGCCCACGTGTGGTGGTTGCCGTCAAAACTCGGGCCGAAACGTGCCAAGTTTCCACGTTGAGCTTCGTGCCAATCAAGCCTCAATGTGAATGGGAAAGAGAAAAAGGATTGATAATAGAATAGAGATGCTAAGTTACATTTTGATATGTGATTGTAATACGAAAGAGGCTTGATGCAACTATGACAAAATAGCGAGGAGGATTCGTAAATGCAGCGAGTATTAGATGCAGCGTAAATCGGAGGCTCTTCCTTCCGATTTTATCGATATGCAAATTGTCTACAGAATCAGTTGCGAGTACGGACGGATCATTATCCCATGCGAAAAGCAGATCTGCCGCATGCTTAACCAATAGGCGTGGAAGGCGGTGTGGGGGCGAACTTGTGAAGGTGTAATTACCGCAATAAAATCGGGGGCGTATTCGTATTGCGGGCTGCTAGTCCAAGAGTAGGCACGTACTTCTTGATTTGCGGTTTTTAGTCTCAGACATTTTTGCGGGAGAGAAAAAGGGTAGGGTATTCGTATTCGCACTTTTTTGTTGGCTACCTCTCTTCAATCTCCCAAATGTTTCATGCGCGGCACGGCATCGATAGAAGTTGATGCAAATCTGATGAAATGCGATACATCATAGCGGCTATCTCATAAGTAGAGCTACCAGATGAATGTGGCTTCCCCTTTTGTATTTTGATATAGTCTGCTTCGTATCTGGTACTTATTCTGCTCTGATTCAGCTAAAACAAAACGCATGTCTCGCCTGCGC|||||3947|WARNING_TRANSCRIPT_NO_START_CODON,CAATGCCGTGCTTCCATTTTATCCAGTCTGGCGTGAATTAAATGGCTACCGCATGAGAGTAGGACAGAGTAGAAGCGCGGTATCAGTTGTTGTCGTTGTCGTTTGTTTCTCTTGTGTTGCCACTTACTCGCAGCACATGTAATAGAGGATAAACTTGCACGCATTGAAACGTTTGCTCTTGCGGCTGTGGGATGTATTTCGTATTACCTTCTGTCAGATTGATCCACGGCTGATTAGGATGATATTCTAGGTTTGTTTGTTCTGCAGTGGTTTAGTTTGCTTGGGATTGAAGTGGCTTCGTCTGATGTTTTGATAGCCCACGTGTGGTGGTTGCCGTCAAAACTCGGGCCGAAACGTGCCAAGTTTCCACGTTGAGCTTCGTGCCAATCAAGCCTCAATGTGAATGGGAAAGAGAAAAAGGATTGATAATAGAATAGAGATGCTAAGTTACATTTTGATATGTGATTGTAATACGAAAGAGGCTTGATGCAACTATGACAAAATAGCGAGGAGGATTCGTAAATGCAGCGAGTATTAGATGCAGCGTAAATCGGAGGCTCTTCCTTCCGATTTTATCGATATGCAAATTGTCTACAGAATCAGTTGCGAGTACGGACGGATCATTATCCCATGCGAAAAGCAGATCTGCCGCATGCTTAACCAATAGGCGTGGAAGGCGGTGTGGGGGCGAACTTGTGAAGGTGTAATTACCGCAATAAAATCGGGGGCGTATTCGTATTGCGGGCTGCTAGTCCAAGAGTAGGCACGTACTTCTTGATTTGCGGTTTTTAGTCTCAGACATTTTTGCGGGAGAGAAAAAGGGTAGGGTATTCGTATTCGCACTTTTTTGTTGGCTACCTCTCTTCAATCTCCCAAATGTTTCATGCGCGGCACGGCATCGATAGAAGTTGATGCAAATCTGATGAAATGCGATACATCATAGCGGCTATCTCATAAGTAGAGCTACCAGATGAATGTGGCTTCCCCTTTTGTATTTTGATATAGTCTGCTTCGTATCTGGTACTTATTCTGCTCTGATTCAGCTAAAACAAAACGCATGTCTCGCCTGCGC|downstream_gene_variant|MODIFIER|TRIREDRAFT_104585|gene-TRIREDRAFT_104585|transcript|XM_006962734.1|protein_coding||c.*4591delTinsCAATGCCGTGCTTCCATTTTATCCAGTCTGGCGTGAATTAAATGGCTACCGCATGAGAGTAGGACAGAGTAGAAGCGCGGTATCAGTTGTTGTCGTTGTCGTTTGTTTCTCTTGTGTTGCCACTTACTCGCAGCACATGTAATAGAGGATAAACTTGCACGCATTGAAACGTTTGCTCTTGCGGCTGTGGGATGTATTTCGTATTACCTTCTGTCAGATTGATCCACGGCTGATTAGGATGATATTCTAGGTTTGTTTGTTCTGCAGTGGTTTAGTTTGCTTGGGATTGAAGTGGCTTCGTCTGATGTTTTGATAGCCCACGTGTGGTGGTTGCCGTCAAAACTCGGGCCGAAACGTGCCAAGTTTCCACGTTGAGCTTCGTGCCAATCAAGCCTCAATGTGAATGGGAAAGAGAAAAAGGATTGATAATAGAATAGAGATGCTAAGTTACATTTTGATATGTGATTGTAATACGAAAGAGGCTTGATGCAACTATGACAAAATAGCGAGGAGGATTCGTAAATGCAGCGAGTATTAGATGCAGCGTAAATCGGAGGCTCTTCCTTCCGATTTTATCGATATGCAAATTGTCTACAGAATCAGTTGCGAGTACGGACGGATCATTATCCCATGCGAAAAGCAGATCTGCCGCATGCTTAACCAATAGGCGTGGAAGGCGGTGTGGGGGCGAACTTGTGAAGGTGTAATTACCGCAATAAAATCGGGGGCGTATTCGTATTGCGGGCTGCTAGTCCAAGAGTAGGCACGTACTTCTTGATTTGCGGTTTTTAGTCTCAGACATTTTTGCGGGAGAGAAAAAGGGTAGGGTATTCGTATTCGCACTTTTTTGTTGGCTACCTCTCTTCAATCTCCCAAATGTTTCATGCGCGGCACGGCATCGATAGAAGTTGATGCAAATCTGATGAAATGCGATACATCATAGCGGCTATCTCATAAGTAGAGCTACCAGATGAATGTGGCTTCCCCTTTTGTATTTTGATATAGTCTGCTTCGTATCTGGTACTTATTCTGCTCTGATTCAGCTAAAACAAAACGCATGTCTCGCCTGCGC|||||3947|WARNING_TRANSCRIPT_NO_START_CODON,CAATGCCGTGCTTCCATTTTATCCAGTCTGGCGTGAATTAAATGGCTACCGCATGAGAGTAGGACAGAGTAGAAGCGCGGTATCAGTTGTTGTCGTTGTCGTTTGTTTCTCTTGTGTTGCCACTTACTCGCAGCACATGTAATAGAGGATAAACTTGCACGCATTGAAACGTTTGCTCTTGCGGCTGTGGGATGTATTTCGTATTACCTTCTGTCAGATTGATCCACGGCTGATTAGGATGATATTCTAGGTTTGTTTGTTCTGCAGTGGTTTAGTTTGCTTGGGATTGAAGTGGCTTCGTCTGATGTTTTGATAGCCCACGTGTGGTGGTTGCCGTCAAAACTCGGGCCGAAACGTGCCAAGTTTCCACGTTGAGCTTCGTGCCAATCAAGCCTCAATGTGAATGGGAAAGAGAAAAAGGATTGATAATAGAATAGAGATGCTAAGTTACATTTTGATATGTGATTGTAATACGAAAGAGGCTTGATGCAACTATGACAAAATAGCGAGGAGGATTCGTAAATGCAGCGAGTATTAGATGCAGCGTAAATCGGAGGCTCTTCCTTCCGATTTTATCGATATGCAAATTGTCTACAGAATCAGTTGCGAGTACGGACGGATCATTATCCCATGCGAAAAGCAGATCTGCCGCATGCTTAACCAATAGGCGTGGAAGGCGGTGTGGGGGCGAACTTGTGAAGGTGTAATTACCGCAATAAAATCGGGGGCGTATTCGTATTGCGGGCTGCTAGTCCAAGAGTAGGCACGTACTTCTTGATTTGCGGTTTTTAGTCTCAGACATTTTTGCGGGAGAGAAAAAGGGTAGGGTATTCGTATTCGCACTTTTTTGTTGGCTACCTCTCTTCAATCTCCCAAATGTTTCATGCGCGGCACGGCATCGATAGAAGTTGATGCAAATCTGATGAAATGCGATACATCATAGCGGCTATCTCATAAGTAGAGCTACCAGATGAATGTGGCTTCCCCTTTTGTATTTTGATATAGTCTGCTTCGTATCTGGTACTTATTCTGCTCTGATTCAGCTAAAACAAAACGCATGTCTCGCCTGCGC|downstream_gene_variant|MODIFIER|exon-XM_006962734.1-1|GENE_exon-XM_006962734.1-1|transcript|rna-XM_006962734.1|protein_coding||c.*3947delAinsCAATGCCGTGCTTCCATTTTATCCAGTCTGGCGTGAATTAAATGGCTACCGCATGAGAGTAGGACAGAGTAGAAGCGCGGTATCAGTTGTTGTCGTTGTCGTTTGTTTCTCTTGTGTTGCCACTTACTCGCAGCACATGTAATAGAGGATAAACTTGCACGCATTGAAACGTTTGCTCTTGCGGCTGTGGGATGTATTTCGTATTACCTTCTGTCAGATTGATCCACGGCTGATTAGGATGATATTCTAGGTTTGTTTGTTCTGCAGTGGTTTAGTTTGCTTGGGATTGAAGTGGCTTCGTCTGATGTTTTGATAGCCCACGTGTGGTGGTTGCCGTCAAAACTCGGGCCGAAACGTGCCAAGTTTCCACGTTGAGCTTCGTGCCAATCAAGCCTCAATGTGAATGGGAAAGAGAAAAAGGATTGATAATAGAATAGAGATGCTAAGTTACATTTTGATATGTGATTGTAATACGAAAGAGGCTTGATGCAACTATGACAAAATAGCGAGGAGGATTCGTAAATGCAGCGAGTATTAGATGCAGCGTAAATCGGAGGCTCTTCCTTCCGATTTTATCGATATGCAAATTGTCTACAGAATCAGTTGCGAGTACGGACGGATCATTATCCCATGCGAAAAGCAGATCTGCCGCATGCTTAACCAATAGGCGTGGAAGGCGGTGTGGGGGCGAACTTGTGAAGGTGTAATTACCGCAATAAAATCGGGGGCGTATTCGTATTGCGGGCTGCTAGTCCAAGAGTAGGCACGTACTTCTTGATTTGCGGTTTTTAGTCTCAGACATTTTTGCGGGAGAGAAAAAGGGTAGGGTATTCGTATTCGCACTTTTTTGTTGGCTACCTCTCTTCAATCTCCCAAATGTTTCATGCGCGGCACGGCATCGATAGAAGTTGATGCAAATCTGATGAAATGCGATACATCATAGCGGCTATCTCATAAGTAGAGCTACCAGATGAATGTGGCTTCCCCTTTTGTATTTTGATATAGTCTGCTTCGTATCTGGTACTTATTCTGCTCTGATTCAGCTAAAACAAAACGCATGTCTCGCCTGCGC|||||3947|,CAATGCCGTGCTTCCATTTTATCCAGTCTGGCGTGAATTAAATGGCTACCGCATGAGAGTAGGACAGAGTAGAAGCGCGGTATCAGTTGTTGTCGTTGTCGTTTGTTTCTCTTGTGTTGCCACTTACTCGCAGCACATGTAATAGAGGATAAACTTGCACGCATTGAAACGTTTGCTCTTGCGGCTGTGGGATGTATTTCGTATTACCTTCTGTCAGATTGATCCACGGCTGATTAGGATGATATTCTAGGTTTGTTTGTTCTGCAGTGGTTTAGTTTGCTTGGGATTGAAGTGGCTTCGTCTGATGTTTTGATAGCCCACGTGTGGTGGTTGCCGTCAAAACTCGGGCCGAAACGTGCCAAGTTTCCACGTTGAGCTTCGTGCCAATCAAGCCTCAATGTGAATGGGAAAGAGAAAAAGGATTGATAATAGAATAGAGATGCTAAGTTACATTTTGATATGTGATTGTAATACGAAAGAGGCTTGATGCAACTATGACAAAATAGCGAGGAGGATTCGTAAATGCAGCGAGTATTAGATGCAGCGTAAATCGGAGGCTCTTCCTTCCGATTTTATCGATATGCAAATTGTCTACAGAATCAGTTGCGAGTACGGACGGATCATTATCCCATGCGAAAAGCAGATCTGCCGCATGCTTAACCAATAGGCGTGGAAGGCGGTGTGGGGGCGAACTTGTGAAGGTGTAATTACCGCAATAAAATCGGGGGCGTATTCGTATTGCGGGCTGCTAGTCCAAGAGTAGGCACGTACTTCTTGATTTGCGGTTTTTAGTCTCAGACATTTTTGCGGGAGAGAAAAAGGGTAGGGTATTCGTATTCGCACTTTTTTGTTGGCTACCTCTCTTCAATCTCCCAAATGTTTCATGCGCGGCACGGCATCGATAGAAGTTGATGCAAATCTGATGAAATGCGATACATCATAGCGGCTATCTCATAAGTAGAGCTACCAGATGAATGTGGCTTCCCCTTTTGTATTTTGATATAGTCTGCTTCGTATCTGGTACTTATTCTGCTCTGATTCAGCTAAAACAAAACGCATGTCTCGCCTGCGC|downstream_gene_variant|MODIFIER|exon-XM_006962734.1-1|GENE_exon-XM_006962734.1-1|transcript|rna-XM_006962734.1|protein_coding||c.*3946_*3947insCAATGCCGTGCTTCCATTTTATCCAGTCTGGCGTGAATTAAATGGCTACCGCATGAGAGTAGGACAGAGTAGAAGCGCGGTATCAGTTGTTGTCGTTGTCGTTTGTTTCTCTTGTGTTGCCACTTACTCGCAGCACATGTAATAGAGGATAAACTTGCACGCATTGAAACGTTTGCTCTTGCGGCTGTGGGATGTATTTCGTATTACCTTCTGTCAGATTGATCCACGGCTGATTAGGATGATATTCTAGGTTTGTTTGTTCTGCAGTGGTTTAGTTTGCTTGGGATTGAAGTGGCTTCGTCTGATGTTTTGATAGCCCACGTGTGGTGGTTGCCGTCAAAACTCGGGCCGAAACGTGCCAAGTTTCCACGTTGAGCTTCGTGCCAATCAAGCCTCAATGTGAATGGGAAAGAGAAAAAGGATTGATAATAGAATAGAGATGCTAAGTTACATTTTGATATGTGATTGTAATACGAAAGAGGCTTGATGCAACTATGACAAAATAGCGAGGAGGATTCGTAAATGCAGCGAGTATTAGATGCAGCGTAAATCGGAGGCTCTTCCTTCCGATTTTATCGATATGCAAATTGTCTACAGAATCAGTTGCGAGTACGGACGGATCATTATCCCATGCGAAAAGCAGATCTGCCGCATGCTTAACCAATAGGCGTGGAAGGCGGTGTGGGGGCGAACTTGTGAAGGTGTAATTACCGCAATAAAATCGGGGGCGTATTCGTATTGCGGGCTGCTAGTCCAAGAGTAGGCACGTACTTCTTGATTTGCGGTTTTTAGTCTCAGACATTTTTGCGGGAGAGAAAAAGGGTAGGGTATTCGTATTCGCACTTTTTTGTTGGCTACCTCTCTTCAATCTCCCAAATGTTTCATGCGCGGCACGGCATCGATAGAAGTTGATGCAAATCTGATGAAATGCGATACATCATAGCGGCTATCTCATAAGTAGAGCTACCAGATGAATGTGGCTTCCCCTTTTGTATTTTGATATAGTCTGCTTCGTATCTGGTACTTATTCTGCTCTGATTCAGCTAAAACAAAACGCATGTCTCGCCTGCGC|||||3947|,CAATGCCGTGCTTCCATTTTATCCAGTCTGGCGTGAATTAAATGGCTACCGCATGAGAGTAGGACAGAGTAGAAGCGCGGTATCAGTTGTTGTCGTTGTCGTTTGTTTCTCTTGTGTTGCCA
TTACTCGCAGCACATGTAATAGAGGATAAACTTGCACGCATTGAAACGTTTGCTCTTGCGGCTGTGGGATGTATTTCGTATTACCTTCTGTCAGATTGATCCACGGCTGATTAGGATGATATTCTAGGTTTGTTTGTTCTGCAGTGGTTTAGTTTGCTTGGGATTGAAGTGGCTTCGTCTGATGTTTTGATAGCCCACGTGTGGTGGTTGCCGTCAAAACTCGGGCCGAAACGTGCCAAGTTTCCACGTTGAGCTTCGTGCCAATCAAGCCTCAATGTGAATGGGAAAGAGAAAAAGGATTGATAATAGAATAGAGATGCTAAGTTACATTTTGATATGTGATTGTAATACGAAAGAGGCTTGATGCAACTATGACAAAATAGCGAGGAGGATTCGTAAATGCAGCGAGTATTAGATGCAGCGTAAATCGGAGGCTCTTCCTTCCGATTTTATCGATATGCAAATTGTCTACAGAATCAGTTGCGAGTACGGACGGATCATTATCCCATGCGAAAAGCAGATCTGCCGCATGCTTAACCAATAGGCGTGGAAGGCGGTGTGGGGGCGAACTTGTGAAGGTGTAATTACCGCAATAAAATCGGGGGCGTATTCGTATTGCGGGCTGCTAGTCCAAGAGTAGGCACGTACTTCTTGATTTGCGGTTTTTAGTCTCAGACATTTTTGCGGGAGAGAAAAAGGGTAGGGTATTCGTATTCGCACTTTTTTGTTGGCTACCTCTCTTCAATCTCCCAAATGTTTCATGCGCGGCACGGCATCGATAGAAGTTGATGCAAATCTGATGAAATGCGATACATCATAGCGGCTATCTCATAAGTAGAGCTACCAGATGAATGTGGCTTCCCCTTTTGTATTTTGATATAGTCTGCTTCGTATCTGGTACTTATTCTGCTCTGATTCAGCTAAAACAAAACGCATGTCTCGCCTGCGC|downstream_gene_variant|MODIFIER|exon-XM_006962734.1-1|GENE_exon-XM_006962734.1-1|transcript|rna-XM_006962734.1|protein_coding||c.*3947delGinsCAATGCCGTGCTTCCATTTTATCCAGTCTGGCGTGAATTAAATGGCTACCGCATGAGAGTAGGACAGAGTAGAAGCGCGGTATCAGTTGTTGTCGTTGTCGTTTGTTTCTCTTGTGTTGCCACTTACTCGCAGCACATGTAATAGAGGATAAACTTGCACGCATTGAAACGTTTGCTCTTGCGGCTGTGGGATGTATTTCGTATTACCTTCTGTCAGATTGATCCACGGCTGATTAGGATGATATTCTAGGTTTGTTTGTTCTGCAGTGGTTTAGTTTGCTTGGGATTGAAGTGGCTTCGTCTGATGTTTTGATAGCCCACGTGTGGTGGTTGCCGTCAAAACTCGGGCCGAAACGTGCCAAGTTTCCACGTTGAGCTTCGTGCCAATCAAGCCTCAATGTGAATGGGAAAGAGAAAAAGGATTGATAATAGAATAGAGATGCTAAGTTACATTTTGATATGTGATTGTAATACGAAAGAGGCTTGATGCAACTATGACAAAATAGCGAGGAGGATTCGTAAATGCAGCGAGTATTAGATGCAGCGTAAATCGGAGGCTCTTCCTTCCGATTTTATCGATATGCAAATTGTCTACAGAATCAGTTGCGAGTACGGACGGATCATTATCCCATGCGAAAAGCAGATCTGCCGCATGCTTAACCAATAGGCGTGGAAGGCGGTGTGGGGGCGAACTTGTGAAGGTGTAATTACCGCAATAAAATCGGGGGCGTATTCGTATTGCGGGCTGCTAGTCCAAGAGTAGGCACGTACTTCTTGATTTGCGGTTTTTAGTCTCAGACATTTTTGCGGGAGAGAAAAAGGGTAGGGTATTCGTATTCGCACTTTTTTGTTGGCTACCTCTCTTCAATCTCCCAAATGTTTCATGCGCGGCACGGCATCGATAGAAGTTGATGCAAATCTGATGAAATGCGATACATCATAGCGGCTATCTCATAAGTAGAGCTACCAGATGAATGTGGCTTCCCCTTTTGTATTTTGATATAGTCTGCTTCGTATCTGGTACTTATTCTGCTCTGATTCAGCTAAAACAAAACGCATGTCTCGCCTGCGC|||||3947|,CAATGCCGTGCTTCCATTTTATCCAGTCTGGCGTGAATTAAATGGCTACCGCATGAGAGTAGGACAGAGTAGAAGCGCGGTATCAGTTGTTGTCGTTGTCGTTTGTTTCTCTTGTGTTGCCACTTACTCGCAGCACATGTAATAGAGGATAAACTTGCACGCATTGAAACGTTTGCTCTTGCGGCTGTGGGATGTATTTCGTATTACCTTCTGTCAGATTGATCCACGGCTGATTAGGATGATATTCTAGGTTTGTTTGTTCTGCAGTGGTTTAGTTTGCTTGGGATTGAAGTGGCTTCGTCTGATGTTTTGATAGCCCACGTGTGGTGGTTGCCGTCAAAACTCGGGCCGAAACGTGCCAAGTTTCCACGTTGAGCTTCGTGCCAATCAAGCCTCAATGTGAATGGGAAAGAGAAAAAGGATTGATAATAGAATAGAGATGCTAAGTTACATTTTGATATGTGATTGTAATACGAAAGAGGCTTGATGCAACTATGACAAAATAGCGAGGAGGATTCGTAAATGCAGCGAGTATTAGATGCAGCGTAAATCGGAGGCTCTTCCTTCCGATTTTATCGATATGCAAATTGTCTACAGAATCAGTTGCGAGTACGGACGGATCATTATCCCATGCGAAAAGCAGATCTGCCGCATGCTTAACCAATAGGCGTGGAAGGCGGTGTGGGGGCGAACTTGTGAAGGTGTAATTACCGCAATAAAATCGGGGGCGTATTCGTATTGCGGGCTGCTAGTCCAAGAGTAGGCACGTACTTCTTGATTTGCGGTTTTTAGTCTCAGACATTTTTGCGGGAGAGAAAAAGGGTAGGGTATTCGTATTCGCACTTTTTTGTTGGCTACCTCTCTTCAATCTCCCAAATGTTTCATGCGCGGCACGGCATCGATAGAAGTTGATGCAAATCTGATGAAATGCGATACATCATAGCGGCTATCTCATAAGTAGAGCTACCAGATGAATGTGGCTTCCCCTTTTGTATTTTGATATAGTCTGCTTCGTATCTGGTACTTATTCTGCTCTGATTCAGCTAAAACAAAACGCATGTCTCGCCTGCGC|downstream_gene_variant|MODIFIER|exon-XM_006962734.1-1|GENE_exon-XM_006962734.1-1|transcript|rna-XM_006962734.1|protein_coding||c.*3947delTinsCAATGCCGTGCTTCCATTTTATCCAGTCTGGCGTGAATTAAATGGCTACCGCATGAGAGTAGGACAGAGTAGAAGCGCGGTATCAGTTGTTGTCGTTGTCGTTTGTTTCTCTTGTGTTGCCACTTACTCGCAGCACATGTAATAGAGGATAAACTTGCACGCATTGAAACGTTTGCTCTTGCGGCTGTGGGATGTATTTCGTATTACCTTCTGTCAGATTGATCCACGGCTGATTAGGATGATATTCTAGGTTTGTTTGTTCTGCAGTGGTTTAGTTTGCTTGGGATTGAAGTGGCTTCGTCTGATGTTTTGATAGCCCACGTGTGGTGGTTGCCGTCAAAACTCGGGCCGAAACGTGCCAAGTTTCCACGTTGAGCTTCGTGCCAATCAAGCCTCAATGTGAATGGGAAAGAGAAAAAGGATTGATAATAGAATAGAGATGCTAAGTTACATTTTGATATGTGATTGTAATACGAAAGAGGCTTGATGCAACTATGACAAAATAGCGAGGAGGATTCGTAAATGCAGCGAGTATTAGATGCAGCGTAAATCGGAGGCTCTTCCTTCCGATTTTATCGATATGCAAATTGTCTACAGAATCAGTTGCGAGTACGGACGGATCATTATCCCATGCGAAAAGCAGATCTGCCGCATGCTTAACCAATAGGCGTGGAAGGCGGTGTGGGGGCGAACTTGTGAAGGTGTAATTACCGCAATAAAATCGGGGGCGTATTCGTATTGCGGGCTGCTAGTCCAAGAGTAGGCACGTACTTCTTGATTTGCGGTTTTTAGTCTCAGACATTTTTGCGGGAGAGAAAAAGGGTAGGGTATTCGTATTCGCACTTTTTTGTTGGCTACCTCTCTTCAATCTCCCAAATGTTTCATGCGCGGCACGGCATCGATAGAAGTTGATGCAAATCTGATGAAATGCGATACATCATAGCGGCTATCTCATAAGTAGAGCTACCAGATGAATGTGGCTTCCCCTTTTGTATTTTGATATAGTCTGCTTCGTATCTGGTACTTATTCTGCTCTGATTCAGCTAAAACAAAACGCATGTCTCGCCTGCGC|||||3947|,CAATGCCGTGCTTCCATTTTATCCAGTCTGGCGTGAATTAAATGGCTACCGCATGAGAGTAGGACAGAGTAGAAGCGCGGTATCAGTTGTTGTCGTTGTCGTTTGTTTCTCTTGTGTTGCCACTTACTCGCAGCACATGTAATAGAGGATAAACTTGCACGCATTGAAACGTTTGCTCTTGCGGCTGTGGGATGTATTTCGTATTACCTTCTGTCAGATTGATCCACGGCTGATTAGGATGATATTCTAGGTTTGTTTGTTCTGCAGTGGTTTAGTTTGCTTGGGATTGAAGTGGCTTCGTCTGATGTTTTGATAGCCCACGTGTGGTGGTTGCCGTCAAAACTCGGGCCGAAACGTGCCAAGTTTCCACGTTGAGCTTCGTGCCAATCAAGCCTCAATGTGAATGGGAAAGAGAAAAAGGATTGATAATAGAATAGAGATGCTAAGTTACATTTTGATATGTGATTGTAATACGAAAGAGGCTTGATGCAACTATGACAAAATAGCGAGGAGGATTCGTAAATGCAGCGAGTATTAGATGCAGCGTAAATCGGAGGCTCTTCCTTCCGATTTTATCGATATGCAAATTGTCTACAGAATCAGTTGCGAGTACGGACGGATCATTATCCCATGCGAAAAGCAGATCTGCCGCATGCTTAACCAATAGGCGTGGAAGGCGGTGTGGGGGCGAACTTGTGAAGGTGTAATTACCGCAATAAAATCGGGGGCGTATTCGTATTGCGGGCTGCTAGTCCAAGAGTAGGCACGTACTTCTTGATTTGCGGTTTTTAGTCTCAGACATTTTTGCGGGAGAGAAAAAGGGTAGGGTATTCGTATTCGCACTTTTTTGTTGGCTACCTCTCTTCAATCTCCCAAATGTTTCATGCGCGGCACGGCATCGATAGAAGTTGATGCAAATCTGATGAAATGCGATACATCATAGCGGCTATCTCATAAGTAGAGCTACCAGATGAATGTGGCTTCCCCTTTTGTATTTTGATATAGTCTGCTTCGTATCTGGTACTTATTCTGCTCTGATTCAGCTAAAACAAAACGCATGTCTCGCCTGCGC|downstream_gene_variant|MODIFIER|TRIREDRAFT_56396|gene-TRIREDRAFT_56396|transcript|XM_006962735.1|protein_coding||c.*2264delAinsCAATGCCGTGCTTCCATTTTATCCAGTCTGGCGTGAATTAAATGGCTACCGCATGAGAGTAGGACAGAGTAGAAGCGCGGTATCAGTTGTTGTCGTTGTCGTTTGTTTCTCTTGTGTTGCCACTTACTCGCAGCACATGTAATAGAGGATAAACTTGCACGCATTGAAACGTTTGCTCTTGCGGCTGTGGGATGTATTTCGTATTACCTTCTGTCAGATTGATCCACGGCTGATTAGGATGATATTCTAGGTTTGTTTGTTCTGCAGTGGTTTAGTTTGCTTGGGATTGAAGTGGCTTCGTCTGATGTTTTGATAGCCCACGTGTGGTGGTTGCCGTCAAAACTCGGGCCGAAACGTGCCAAGTTTCCACGTTGAGCTTCGTGCCAATCAAGCCTCAATGTGAATGGGAAAGAGAAAAAGGATTGATAATAGAATAGAGATGCTAAGTTACATTTTGATATGTGATTGTAATACGAAAGAGGCTTGATGCAACTATGACAAAATAGCGAGGAGGATTCGTAAATGCAGCGAGTATTAGATGCAGCGTAAATCGGAGGCTCTTCCTTCCGATTTTATCGATATGCAAATTGTCTACAGAATCAGTTGCGAGTACGGACGGATCATTATCCCATGCGAAAAGCAGATCTGCCGCATGCTTAACCAATAGGCGTGGAAGGCGGTGTGGGGGCGAACTTGTGAAGGTGTAATTACCGCAATAAAATCGGGGGCGTATTCGTATTGCGGGCTGCTAGTCCAAGAGTAGGCACGTACTTCTTGATTTGCGGTTTTTAGTCTCAGACATTTTTGCGGGAGAGAAAAAGGGTAGGGTATTCGTATTCGCACTTTTTTGTTGGCTACCTCTCTTCAATCTCCCAAATGTTTCATGCGCGGCACGGCATCGATAGAAGTTGATGCAAATCTGATGAAATGCGATACATCATAGCGGCTATCTCATAAGTAGAGCTACCAGATGAATGTGGCTTCCCCTTTTGTATTTTGATATAGTCTGCTTCGTATCTGGTACTTATTCTGCTCTGATTCAGCTAAAACAAAACGCATGTCTCGCCTGCGC|||||624|WARNING_TRANSCRIPT_NO_START_CODON,CAATGCCGTGCTTCCATTTTATCCAGTCTGGCGTGAATTAAATGGCTACCGCATGAGAGTAGGACAGAGTAGAAGCGCGGTATCAGTTGTTGTCGTTGTCGTTTGTTTCTCTTGTGTTGCCACTTACTCGCAGCACATGTAATAGAGGATAAACTTGCACGCATTGAAACGTTTGCTCTTGCGGCTGTGGGATGTATTTCGTATTACCTTCTGTCAGATTGATCCACGGCTGATTAGGATGATATTCTAGGTTTGTTTGTTCTGCAGTGGTTTAGTTTGCTTGGGATTGAAGTGGCTTCGTCTGATGTTTTGATAGCCCACGTGTGGTGGTTGCCGTCAAAACTCGGGCCGAAACGTGCCAAGTTTCCACGTTGAGCTTCGTGCCAATCAAGCCTCAATGTGAATGGGAAAGAGAAAAAGGATTGATAATAGAATAGAGATGCTAAGTTACATTTTGATATGTGATTGTAATACGAAAGAGGCTTGATGCAACTATGACAAAATAGCGAGGAGGATTCGTAAATGCAGCGAGTATTAGATGCAGCGTAAATCGGAGGCTCTTCCTTCCGATTTTATCGATATGCAAATTGTCTACAGAATCAGTTGCGAGTACGGACGGATCATTATCCCATGCGAAAAGCAGATCTGCCGCATGCTTAACCAATAGGCGTGGAAGGCGGTGTGGGGGCGAACTTGTGAAGGTGTAATTACCGCAATAAAATCGGGGGCGTATTCGTATTGCGGGCTGCTAGTCCAAGAGTAGGCACGTACTTCTTGATTTGCGGTTTTTAGTCTCAGACATTTTTGCGGGAGAGAAAAAGGGTAGGGTATTCGTATTCGCACTTTTTTGTTGGCTACCTCTCTTCAATCTCCCAAATGTTTCATGCGCGGCACGGCATCGATAGAAGTTGATGCAAATCTGATGAAATGCGATACATCATAGCGGCTATCTCATAAGTAGAGCTACCAGATGAATGTGGCTTCCCCTTTTGTATTTTGATATAGTCTGCTTCGTATCTGGTACTTATTCTGCTCTGATTCAGCTAAAACAAAACGCATGTCTCGCCTGCGC|downstream_gene_variant|MODIFIER|TRIREDRAFT_56396|gene-TRIREDRAFT_56396|transcript|XM_006962735.1|protein_coding||c.*2263_*2264insCAATGCCGTGCTTCCATTTTATCCAGTCTGGCGTGAATTAAATGGCTACCGCATGAGAGTAGGACAGAGTAGAAGCGCGGTATCAGTTGTTGTCGTTGTCGTTTGTTTCTCTTGTGTTGCCACTTACTCGCAGCACATGTAATAGAGGATAAACTTGCACGCATTGAAACGTTTGCTCTTGCGGCTGTGGGATGTATTTCGTATTACCTTCTGTCAGATTGATCCACGGCTGATTAGGATGATATTCTAGGTTTGTTTGTTCTGCAGTGGTTTAGTTTGCTTGGGATTGAAGTGGCTTCGTCTGATGTTTTGATAGCCCACGTGTGGTGGTTGCCGTCAAAACTCGGGCCGAAACGTGCCAAGTTTCCACGTTGAGCTTCGTGCCAATCAAGCCTCAATGTGAATGGGAAAGAGAAAAAGGATTGATAATAGAATAGAGATGCTAAGTTACATTTTGATATGTGATTGTAATACGAAAGAGGCTTGATGCAACTATGACAAAATAGCGAGGAGGATTCGTAAATGCAGCGAGTATTAGATGCAGCGTAAATCGGAGGCTCTTCCTTCCGATTTTATCGATATGCAAATTGTCTACAGAATCAGTTGCGAGTACGGACGGATCATTATCCCATGCGAAAAGCAGATCTGCCGCATGCTTAACCAATAGGCGTGGAAGGCGGTGTGGGGGCGAACTTGTGAAGGTGTAATTACCGCAATAAAATCGGGGGCGTATTCGTATTGCGGGCTGCTAGTCCAAGAGTAGGCACGTACTTCTTGATTTGCGGTTTTTAGTCTCAGACATTTTTGCGGGAGAGAAAAAGGGTAGGGTATTCGTATTCGCACTTTTTTGTTGGCTACCTCTCTTCAATCTCCCAAATGTTTCATGCGCGGCACGGCATCGATAGAAGTTGATGCAAATCTGATGAAATGCGATACATCATAGCGGCTATCTCATAAGTAGAGCTACCAGATGAATGTGGCTTCCCCTTTTGTATTTTGATATAGTCTGCTTCGTATCTGGTACTTATTCTGCTCTGATTCAGCTAAAACAAAACGCATGTCTCGCCTGCGC|||||624|WARNING_TRANSCRIPT_NO_START_CODON,CAATGCCGTGCTTCCATTTTATCCAGTCTGGCGTGAATTAAATGGCTACCGCATGAGAGTAGGACAGAGTAGAAGCGCGGTATCAGTTGTTGTCGTTGTCGTTTGTTTCTCTTGTGTTGCCACTTACTCGCAGCACATGTAATAGAGGATAAACTTGCACGCATTGAAACGTTTGCTCTTGCGGCTGTGGGATGTATTTCGTATTACCTTCTGTCAGATTGATCCACGGCTGATTAGGATGATATTCTAGGTTTGTTTGTTCTGCAGTGGTTTAGTTTGCTTGGGATTGAAGTGGCTTCGTCTGATGTTTTGATAGCCCACGTGTGGTGGTTGCCGTCAAAACTCGGGCCGAAACGTGCCAAGTTTCCACGTTGAGCTTCGTGCCAATCAAGCCTCAATGTGAATGGGAAAGAGAAAAAGGATTGATAATAGAATAGAGATGCTAAGTTACATTTTGATATGTGATTGTAATACGAAAGAGGCTTGATGCAACTATGACAAAATAGCGAGGAGGATTCGTAAATGCAGCGAGTATTAGATGCAGCGTAAATCGGAGGCTCTTCCTTCCGATTTTATCGATATGCAAATTGTCTACAGAATCAGTTGCGAGTACGGACGGATCATTATCCCATGCGAAAAGCAGATCTGCCGCATGCTTAACCAATAGGCGTGGAAGGCGGTGTGGGGGCGAACTTGTGAAGGTGTAATTACCGCAATAAAATCGGGGGCGTATTCGTATTGCGGGCTGCTAGTCCAAGAGTAGGCACGTACTTCTTGATTTGCGGTTTTTAGTCTCAGACATTTTTGCGGGAGAGAAAAAGGGTAGGGTATTCGTATTCGCACTTTTTTGTTGGCTACCTCTCTTCAATCTCCCAAATGTTTCATGCGCGGCACGGCATCGATAGAAGTTGATGCAAATCTGATGAAATGCGATACATCATAGCGGCTATCTCATAAGTAGAGCTACCAGATGAATGTGGCTTCCCCTTTTGTATTTTGATATAGTCTGCTTCGTATCTGGTACTTATTCTGCTCTGATTCAGCTAAAACAAAACGCATGTCTCGCCTGCGC|downstream_gene_variant|MODIFIER|TRIREDRAFT_56396|gene-TRIREDRAFT_56396|transcript|XM_006962735.1|protein_coding||c.*2264delGinsCAATGCCGTGCTTCCATTTTATCCAGTCTGGCGTGAATTAAATGGCTACCGCATGAGAGTAGGACAGAGTAGAAGCGCGGTATCAGTTGTTGTCGTTGTCGTTTGTTTCTCTTGTGTTGCCACTTACTCGCAGCACATGTAATAGAGGATAAACTTGCACGCATTGAAACGTTTGCTCTTGCGGCTGTGGGATGTATTTCGTATTACCTTCTGTCAGATTGATCCACGGCTGATTAGGATGATATTCTAGGTTTGTTTGTTCTGCAGTGGTTTAGTTTGCTTGGGATTGAAGTGGCTTCGTCTGATGTTTTGATAGCCCACGTGTGGTGGTTGCCGTCAAAACTCGGGCCGAAACGTGCCAAGTTTCCACGTTGAGCTTCGTGCCAATCAAGCCTCAATGTGAATGGGAAAGAGAAAAAGGATTGATAATAGAATAGAGATGCTAAGTTACATTTTGATATGTGATTGTAATACGAAAGAGGCTTGATGCAACTATGACAAAATAGCGAGGAGGATTCGTAAATGCAGCGAGTATTAGATGCAGCGTAAATCGGAGGCTCTTCCTTCCGATTTTATCGATATGCAAATTGTCTACAGAATCAGTTGCGAGTACGGACGGATCATTATCCCATGCGAAAAGCAGATCTGCCGCATGCTTAACCAATAGGCGTGGAAGGCGGTGTGGGGGCGAACTTGTGAAGGTGTAATTACCGCAATAAAATCGGGGGCGTATTCGTATTGCGGGCTGCTAGTCCAAGAGTAGGCACGTACTTCTTGATTTGCGGTTTTTAGTCTCAGACATTTTTGCGGGAGAGAAAAAGGGTAGGGTATTCGTATTCGCACTTTTTTGTTGGCTACCTCTCTTCAATCTCCCAAATGTTTCATGCGCGGCACGGCATCGATAGAAGTTGATGCAAATCTGATGAAATGCGATACATCATAGCGGCTATCTCATAAGTAGAGCTACCAGATGAATGTGGCTTCCCCTTTTGTATTTTGATATAGTCTGCTTCGTATCTGGTACTTATTCTGCTCTGATTCAGCTAAAACAAAACGCATGTCTCGCCTGCGC|||||624|WARNING_TRANSCRIPT_NO_START_CODON,CAATGCCGTGCTTCCATTTTATCCAGTCTGGCGTGAATTAAATGGCTACCGCATGAGAGTAGGACAGAGTAGAAGCGCGGTATCAGTTGTTGTCGTTGTCGTTTGTTTCTCTTGTGTTGCCACTTACTCGCAGCACATGTAATAGAGGATAAACTTGCACGCATTGAAACGTTTGCTCTTGCGGCTGTGGGATGTATTTCGTATTACCTTCTGTCAGATTGATCCACGGCTGATTAGGATGATATTCTAGGTTTGTTTGTTCTGCAGTGGTTTAGTTTGCTTGGGATTGAAGTGGCTTCGTCTGATGTTTTGATAGCCCACGTGTGGTGGTTGCCGTCAAAACTCGGGCCGAAACGTGCCAAGTTTCCACGTTGAGCTTCGTGCCAATCAAGCCTCAATGTGAATGGGAAAGAGAAAAAGGATTGATAATAGAATAGAGATGCTAAGTTACATTTTGATATGTGATTGTAATACGAAAGAGGCTTGATGCAACTATGACAAAATAGCGAGGAGGATTCGTAAATGCAGCGAGTATTAGATGCAGCGTAAATCGGAGGCTCTTCCTTCCGATTTTATCGATATGCAAATTGTCTACAGAATCAGTTGCGAGTACGGACGGATCATTATCCCATGCGAAAAGCAGATCTGCCGCATGCTTAACCAATAGGCGTGGAAGGCGGTGTGGGGGCGAACTTGTGAAGGTGTAATTACCGCAATAAAATCGGGGGCGTATTCGTATTGCGGGCTGCTAGTCCAAGAGTAGGCACGTACTTCTTGATTTGCGGTTTTTAGTCTCAGACATTTTTGCGGGAGAGAAAAAGGGTAGGGTATTCGTATTCGCACTTTTTTGTTGGCTACCTCTCTTCAATCTCCCAAATGTTTCATGCGCGGCACGGCATCGATAGAAGTTGATGCAAATCTGATGAAATGCGATACATCATAGCGGCTATCTCATAAGTAGAGCTACCAGATGAATGTGGCTTCCCCTTTTGTATTTTGATATAGTCTGCTTCGTATCTGGTACTTATTCTGCTCTGATTCAGCTAAAACAAAACGCATGTCTCGCCTGCGC|downstream_gene_variant|MODIFIER|TRIREDRAFT_56396|gene-TRIREDRAFT_56396|transcript|XM_006962735.1|protein_coding||c.*2264delTinsCAATGCCGTGCTTCCATTTTATCCAGTCTGGCGTGAATTAAATGGCTACCGCATGAGAGTAGGACAGAGTAGAAGCGCGGTATCAGTTGTTGTCGTTGTCGTTTGTTTCTCTTGTGTTGCCACTTACTCGCAGCACATGTAATAGAGGATAAACTTGCACGCATTGAAACGTTTGCTCTTGCGGCTGTGGGATGTATTTCGTATTACCTTCTGTCAGATTGATCCACGGCTGATTAGGATGATATTCTAGGTTTGTTTGTTCTGCAGTGGTTTAGTTTGCTTGGGATTGAAGTGGCTTCGTCTGATGTTTTGATAGCCCACGTGTGGTGGTTGCCGTCAAAACTCGGGCCGAAACGTGCCAAGTTTCCACGTTGAGCTTCGTGCCAATCAAGCCTCAATGTGAATGGGAAAGAGAAAAAGGATTGATAATAGAATAGAGATGCTAAGTTACATTTTGATATGTGATTGTAATACGAAAGAGGCTTGATGCAACTATGACAAAATAGCGAGGAGGATTCGTAAATGCAGCGAGTATTAGATGCAGCGTAAATCGGAGGCTCTTCCTTCCGATTTTATCGATATGCAAATTGTCTACAGAATCAGTTGCGAGTACGGACGGATCATTATCCCATGCGAAAAGCAGATCTGCCGCATGCTTAACCAATAGGCGTGGAAGGCGGTGTGGGGGCGAACTTGTGAAGGTGTAATTACCGCAATAAAATCGGGGGCGTATTCGTATTGCGGGCTGCTAGTCCAAGAGTAGGCACGTACTTCTTGATTTGCGGTTTTTAGTCTCAGACATTTTTGCGGGAGAGAAAAAGGGTAGGGTATTCGTATTCGCACTTTTTTGTTGGCTACCTCTCTTCAATCTCCCAAATGTTTCATGCGCGGCACGGCATCGATAGAAGTTGATGCAAATCTGATGAAATGCGATACATCATAGCGGCTATCTCATAAGTAGAGCTACCAGATGAATGTGGCTTCCCCTTTTGTATTTTGATATAGTCTGCTTCGTATCTGGTACTTATTCTGCTCTGATTCAGCTAAAACAAAACGCATGTCTCGCCTGCGC|||||624|WARNING_TRANSCRIPT_NO_START_CODON,CAATGCCGTGCTTCCATTTTATCCAGTCTGGCGTGAATTAAATGGCTACCGCATGAGAGTAGGACAGAGTAGAAGCGCGGTATCAGTTGTTGTCGTTGTCGTTTGTTTCTCTTGTGTTGCCACTTACTCGCAGCACATGTAATAGAGGATAAACTTGCACGCATTGAAACGTTTGCTCTTGCGGCTGTGGGATGTATTTCGTATTACCTTCTGTCAGATTGATCCACGGCTGATTAGGATGATATTCTAGGTTTGTTTGTTCTGCAGTGGTTTAGTTTGCTTGGGATTGAAGTGGCTTCGTCTGATGTTTTGATAGCCCACGTGTGGTGGTTGCCGTCAAAACTCGGGCCGAAACGTGCCAAGTTTCCACGTTGAGCTTCGTGCCAATCAAGCCTCAATGTGAATGGGAAAGAGAAAAAGGATTGATAATAGAATAGAGATGCTAAGTTACATTTTGATATGTGATTGTAATACGAAAGAGGCTTGATGCAACTATGACAAAATAGCGAGGAGGATTCGTAAATGCAGCGAGTATTAGATGCAGCGTAAATCGGAGGCTCTTCCTTCCGATTTTATCGATATGCAAATTGTCTACAGAATCAGTTGCGAGTACGGACGGATCATTATCCCATGCGAAAAGCAGATCTGCCGCATGCTTAACCAATAGGCGTGGAAGGCGGTGTGGGGGCGAACTTGTGAAGGTGTAATTACCGCAATAAAATCGGGGGCGTATTCGTATTGCGGGCTGCTAGTCCAAGAGTAGGCACGTACTTCTTGATTTGCGGTTTTTAGTCTCAGACATTTTTGCGGGAGAGAAAAAGGGTAGGGTATTCGTATTCGCACTTTTTTGTTGGCTACCTCTCTTCAATCTCCCAAATGTTTCATGCGCGGCACGGCATCGATAGAAGTTGATGCAAATCTGATGAAATGCGATACATCATAGCGGCTATCTCATAAGTAGAGCTACCAGATGAATGTGGCTTCCCCTTTTGTATTTTGATATAGTCTGCTTCGTATCTGGTACTTATTCTGCTCTGATTCAGCTAAAACAAAACGCATGTCTCGCCTGCGC|downstream_gene_variant|MODIFIER|exon-XM_006962735.1-1|GENE_exon-XM_006962735.1-1|transcript|rna-XM_006962735.1|protein_coding||c.*624delAinsCAATGCCGTGCTTCCATTTTATCCAGTCTGGCGTGAATTAAATGGCTACCGCATGAGAGTAGGACAGAGTAGAAGCGCGGTATCAGTTGTTGTCGTTGTCGTTTGTTTCTCTTGTGTTGCCACTTACTCGCAGCACATGTAATAGAGGATAAACTTGCACGCATTGAAACGTTTGCTCTTGCGGCTGTGGGATGTATTTCGTATTACCTTCTGTCAGATTGATCCACGGCTGATTAGGATGATATTCTAGGTTTGTTTGTTCTGCAGTGGTTTAGTTTGCTTGGGATTGAAGTGGCTTCGTCTGATGTTTTGATAGCCCACGTGTGGTGGTTGCCGTCAAAACTCGGGCCGAAACGTGCCAAGTTTCCACGTTGAGCTTCGTGCCAATCAAGCCTCAATGTGAATGGGAAAGAGAAAAAGGATTGATAATAGAATAGAGATGCTAAGTTACATTTTGATATGTGATTGTAATACGAAAGAGGCTTGATGCAACTATGACAAAATAGCGAGGAGGATTCGTAAATGCAGCGAGTATTAGATGCAGCGTAAATCGGAGGCTCTTCCTTCCGATTTTATCGATATGCAAATTGTCTACAGAATCAGTTGCGAGTACGGACGGATCATTATCCCATGCGAAAAGCAGATCTGCCGCATGCTTAACCAATAGGCGTGGAAGGCGGTGTGGGGGCGAACTTGTGAAGGTGTAATTACCGCAATAAAATCGGGGGCGTATTCGTATTGCGGGCTGCTAGTCCAAGAGTAGGCACGTACTTCTTGATTTGCGGTTTTTAGTCTCAGACATTTTTGCGGGAGAGAAAAAGGGTAGGGTATTCGTATTCGCACTTTTTTGTTGGCTACCTCTCTTCAATCTCCCAAATGTTTCATGCGCGGCACGGCATCGATAGAAGTTGATGCAAATCTGATGAAATGCGATACATCATAGCGGCTATCTCATAAGTAGAGCTACCAGATGAATGTGGCTTCCCCTTTTGTATTTTGATATAGTCTGCTTCGTATCTGGTACTTATTCTGCTCTGATTCAGCTAAAACAAAACGCATGTCTCGCCTGCGC|||||624|WARNING_TRANSCRIPT_NO_STOP_CODON,CAATGCCGTGCTTCCATTTTATCCAGTCTGGCGTGAATTAAATGGCTACCGCATGAGAGTAGGACAGAGTAGAAGCGCGGTATCAGTTGTTGTCGTTGTCGTTTGTTTCTCTTGTGTTGCCACTTACTCGCAGCACATGTAATAGAGGATAAACTTGCACGCATTGAAACGTTTGCTCTTGCGGCTGTGGGATGTATTTCGTATTACCTTCTGTCAGATTGATCCACGGCTGATTAGGATGATATTCTAGGTTTGTTTGTTCTGCAGTGGTTTAGTTTGCTTGGGATTGAAGTGGCTTCGTCTGATGTTTTGATAGCCCACGTGTGGTGGTTGCCGTCAAAACTCGGGCCGAAACGTGCCAAGTTTCCACGTTGAGCTTCGTGCCAATCAAGCCTCAATGTGAATGGGAAAGAGAAAAAGGATTGATAATAGAATAGAGATGCTAAGTTACATTTTGATATGTGATTGTAATACGAAAGAGGCTTGATGCAACTATGACAAAATAGCGAGGAGGATTCGTAAATGCAGCGAGTATTAGATGCAGCGTAAATCGGAGGCTCTTCCTTCCGATTTTATCGATATGCAAATTGTCTACAGAATCAGTTGCGAGTACGGACGGATCATTATCCCATGCGAAAAGCAGATCTGCCGCATGCTTAACCAATAGGCGTGGAAGGCGGTGTGGGGGCGAACTTGTGAAGGTGTAATTACCGCAATAAAATCGGGGGCGTATTCGTATTGCGGGCTGCTAGTCCAAGAGTAGGCACGTACTTCTTGATTTGCGGTTTTTAGTCTCAGACATTTTTGCGGGAGAGAAAAAGGGTAGGGTATTCGTATTCGCACTTTTTTGTTGGCTACCTCTCTTCAATCTCCCAAATGTTTCATGCGCGGCACGGCATCGATAGAAGTTGATGCAAATCTGATGAAATGCGATACATCATAGCGGCTATCTCATAAGTAGAGCTACCAGATGAATGTGGCTTCCCCTTTTGTATTTTGATATAGTCTGCTTCGTATCTGGTACTTATTCTGCTCTGATTCAGCTAAAACAAAACGCATGTCTCGCCTGCGC|downstream_gene_variant|MODIFIER|exon-XM_006962735.1-1|GENE_exon-XM_006962735.1-1|transcript|rna-XM_006962735.1|protein_coding||c.*623_*624insCAATGCCGTGCTTCCATTTTATCCAGTCTGGCGTGAATTAAATGGCTACCGCATGAGAGTAGGACAGAGTAGAAGCGCGGTATCAGTTGTTGTCGTTGTCGTTTGTTTCTCTTGTGTTGCCACTTACTCGCAGCACATGTAATAGAGGATAAACTTGCACGCATTGAAACGTTTGCTCTTGCGGCTGTGGGATGTATTTCGTATTACCTTCTGTCAGATTGATCCACGGCTGATTAGGATGATATTCTAGGTTTGTTTGTTCTGCAGTGGTTTAGTTTGCTTGGGATTGAAGTGGCTTCGTCTGATGTTTTGATAGCCCACGTGTGGTGGTTGCCGTCAAAACTCGGGCCGAAACGTGCCAAGTTTCCACGTTGAGCTTCGTGCCAATCAAGCCTCAATGTGAATGGGAAAGAGAAAAAGGATTGATAATAGAATAGAGATGCTAAGTTACATTTTGATATGTGATTGTAATACGAAAGAGGCTTGATGCAACTATGACAAAATAGCGAGGAGGATTCGTAAATGCAGCGAGTATTAGATGCAGCGTAAATCGGAGGCTCTTCCTTCCGATTTTATCGATATGCAAATTGTCTACAGAATCAGTTGCGAGTACGGACGGATCATTATCCCATGCGAAAAGCAGATCTGCCGCATGCTTAACCAATAGGCGTGGAAGGCGGTGTGGGGGCGAACTTGTGAAGGTGTAATTACCGCAATAAAATCGGGGGCGTATTCGTATTGCGGGCTGCTAGTCCAAGAGTAGGCACGTACTTCTTGATTTGCGGTTTTTAGTCTCAGACATTTTTGCGGGAGAGAAAAAGGGTAGGGTATTCGTATTCGCACTTTTTTGTTGGCTACCTCTCTTCAATCTCCCAAATGTTTCATGCGCGGCACGGCATCGATAGAAGTTGATGCAAATCTGATGAAATGCGATACATCATAGCGGCTATCTCATAAGTAGAGCTACCAGATGAATGTGGCTTCCCCTTTTGTATTTTGATATAGTCTGCTTCGTATCTGGTACTTATTCTGCTCTGATTCAGCTAAAACAAAACGCATGTCTCGCCTGCGC|||||624|WARNING_TRANSCRIPT_NO_STOP_CODON,CAATGCCGTGCTTCCATTTTATCCAGTCTGGCGTGAATTAAATGGCTACCGCATGAGAGTAGGACAGAGTAGAAGCGCGGTATCAGTTGTTGTCGTTGTCGTTTGTTTCTCTTGTGTTGCCACTTACTCGCAGCACATGTAATAGAGGATAAACTTGCACGCATTGAAACGTTTGCTCTTGCGGCTGTGGGATGTATTTCGTATTACCTTCTGTCAGATTGATCCACGGCTGATTAGGATGATATTCTAGGTTTGTTTGTTCTGCAGTGGTTTAGTTTGCTTGGGATTGAAGTGGCTTCGTCTGATGTTTTGATAGCCCACGTGTGGTGGTTGCCGTCAAAACTCGGGCCGAAACGTGCCAAGTTTCCACGTTGAGCTTCGTGCCAATCAAGCCTCAATGTGAATGGGAAAGAGAAAAAGGATTGATAATAGAATAGAGATGCTAAGTTACATTTTGATATGTGATTGTAATACGAAAGAGGCTTGATGCAACTATGACAAAATAGCGAGGAGGATTCGTAAATGCAGCGAGTATTAGATGCAGCGTAAATCGGAGGCTCTTCCTTCCGATTTTATCGATATGCAAATTGTCTACAGAATCAGTTGCGAGTACGGACGGATCATTATCCCATGCGAAAAGCAGATCTGCCGCATGCTTAACCAATAGGCGTGGAAGGCGGTGTGGGGGCGAACTTGTGAAGGTGTAATTACCGCAATAAAATCGGGGGCGTATTCGTATTGCGGGCTGCTAGTCCAAGAGTAGGCACGTACTTCTTGATTTGCGGTTTTTAGTCTCAGACATTTTTGCGGGAGAGAAAAAGGGTAGGGTATTCGTATTCGCACTTTTTTGTTGGCTACCTCTCTTCAATCTCCCAAATGTTTCATGCGCGGCACGGCATCGATAGAAGTTGATGCAAATCTGATGAAATGCGATACATCATAGCGGCTATCTCATAAGTAGAGCTACCAGATGAATGTGGCTTCCCCTTTTGTATTTTGATATAGTCTGCTTCGTATCTGGTACTTATTCTGCTCTGATTCAGCTAAAACAAAACGCATGTCTCGCCTGCGC|downstream_gene_variant|MODIFIER|exon-XM_006962735.1-1|GENE_exon-XM_006962735.1-1|transcript|rna-XM_006962735.1|protein_coding||c.*624delGinsCAATGCCGTGCTTCCATTTTATCCAGTCTGGCGTGAATTAAATGGCTACCGCATGAGAGTAGGACAGAGTAGAAGCGCGGTATCAGTTGTTGTCGTTGTCGTTTGTTTCTCTTGTGTTGCCACTTACTCGCAGCACATGTAATAGAGGATAAACTTGCACGCATTGAAACGTTTGCTCTTGCGGCTGTGGGATGTATTTCGTATTACCTTCTGTCAGATTGATCCACGGCTGATTAGGATGATATTCTAGGTTTGTTTGTTCTGCAGTGGTTTAGTTTGCTTGGGATTGAAGTGGCTTCGTCTGATGTTTTGATAGCCCACGTGTGGTGGTTGCCGTCAAAACTCGGGCCGAAACGTGCCAAGTTTCCACGTTGAGCTTCGTGCCAATCAAGCCTCAATGTGAATGGGAAAGAGAAAAAGGATTGATAATAGAATAGAGATGCTAAGTTACATTTTGATATGTGATTGTAATACGAAAGAGGCTTGATGCAACTATGACAAAATAGCGAGGAGGATTCGTAAATGCAGCGAGTATTAGATGCAGCGTAAATCGGAGGCTCTTCCTTCCGATTTTATCGATATGCAAATTGTCTACAGAATCAGTTGCGAGTACGGACGGATCATTATCCCATGCGAAAAGCAGATCTGCCGCATGCTTAACCAATAGGCGTGGAAGGCGGTGTGGGGGCGAACTTGTGAAGGTGTAATTACCGCAATAAAATCGGGGGCGTATTCGTATTGCGGGCTGCTAGTCCAAGAGTAGGCACGTACTTCTTGATTTGCGGTTTTTAGTCTCAGACATTTTTGCGGGAGAGAAAAAGGGTAGGGTATTCGTATTCGCACTTTTTTGTTGGCTACCTCTCTTCAATCTCCCAAATGTTTCATGCGCGGCACGGCATCGATAGAAGTTGATGCAAATCTGATGAAATGCGATACATCATAGCGGCTATCTCATAAGTAGAGCTACCAGATGAATGTGGCTTCCCCTTTTGTATTTTGATATAGTCTGCTTCGTATCTGGTACTTATTCTGCTCTGATTCAGCTAAAACAAAACGCATGTCTCGCCTGCGC|||||624|WARNING_TRANSCRIPT_NO_STOP_CODON,CAATGCCGTGCTTCCATTTTATCCAGTCTGGCGTGAATTAAATGGCTACCGCATGAGAGTAGGACAGAGTAGAAGCGCGGTATCAGTTGTTGTCGTTGTCGTTTGTTTCTCTTGTGTTGCCACTTACTCGCAGCACATGTAATAGAGGATAAACTTGCACGCATTGAAACGTTTGCTCTTGCGGCTGTGGGATGTATTTCGTATTACCTTCTGTCAGATTGATCCACGGCTGATTAGGATGATATTCTAGGTTTGTTTGTTCTGCAGTGGTTTAGTTTGCTTGGGATTGAAGTGGCTTCGTCTGATGTTTTGATAGCCCACGTGTGGTGGTTGCCGTCAAAACTCGGGCCGAAACGTGCCAAGTTTCCACGTTGAGCTTCGTGCCAATCAAGCCTCAATGTGAATGGGAAAGAGAAAAAGGATTGATAATAGAATAGAGATGCTAAGTTACATTTTGATATGTGATTGTAATACGAAAGAGGCTTGATGCAACTATGACAAAATAGCGAGGAGGATTCGTAAATGCAGCGAGTATTAGATGCAGCGTAAATCGGAGGCTCTTCCTTCCGATTTTATCGATATGCAAATTGTCTACAGAATCAGTTGCGAGTACGGACGGATCATTATCCCATGCGAAAAGCAGATCTGCCGCATGCTTAACCAATAGGCGTGGAAGGCGGTGTGGGGGCGAACTTGTGAAGGTGTAATTACCGCAATAAAATCGGGGGCGTATTCGTATTGCGGGCTGCTAGTCCAAGAGTAGGCACGTACTTCTTGATTTGCGGTTTTTAGTCTCAGACATTTTTGCGGGAGAGAAAAAGGGTAGGGTATTCGTATTCGCACTTTTTTGTTGGCTACCTCTCTTCAATCTCCCAAATGTTTCATGCGCGGCACGGCATCGATAGAAGTTGATGCAAATCTGATGAAATGCGATACATCATAGCGGCTATCTCATAAGTAGAGCTACCAGATGAATGTGGCTTCCCCTTTTGTATTTTGATATAGTCTGCTTCGTATCTGGTACTTATTCTGCTCTGATTCAGCTAAAACAAAACGCATGTCTCGCCTGCGC|downstream_gene_variant|MODIFIER|exon-XM_006962735.1-1|GENE_exon-XM_006962735.1-1|transcript|rna-XM_006962735.1|protein_coding||c.*624delTinsCAATGCCGTGCTTCCATTTTATCCAGTCTGGCGTGAATTAAATGGCTACCGCATGAGAGTAGGACAGAGTAGAAGCGCGGTATCAGTTGTTGTCGTTGTCGTTTGTTTCTCTTGTGTTGCCACTTACTCGCAGCACATGTAATAGAGGATAAACTTGCACGCATTGAAACGTTTGCTCTTGCGGCTGTGGGATGTATTTCGTATTACCTTCTGTCAGATTGATCCACGGCTGATTAGGATGATATTCTAGGTTTGTTTGTTCTGCAGTGGTTTAGTTTGCTTGGGATTGAAGTGGCTTCGTCTGATGTTTTGATAGCCCACGTGTGGTGGTTGCCGTCAAAACTCGGGCCGAAACGTGCCAAGTTTCCACGTTGAGCTTCGTGCCAATCAAGCCTCAATGTGAATGGGAAAGAGAAAAAGGATTGATAATAGAATAGAGATGCTAAGTTACATTTTGATATGTGATTGTAATACGAAAGAGGCTTGATGCAACTATGACAAAATAGCGAGGAGGATTCGTAAATGCAGCGAGTATTAGATGCAGCGTAAATCGGAGGCTCTTCCTTCCGATTTTATCGATATGCAAATTGTCTACAGAATCAGTTGCGAGTACGGACGGATCATTATCCCATGCGAAAAGCAGATCTGCCGCATGCTTAACCAATAGGCGTGGAAGGCGGTGTGGGGGCGAACTTGTGAAGGTGTAATTACCGCAATAAAATCGGGGGCGTATTCGTATTGCGGGCTGCTAGTCCAAGAGTAGGCACGTACTTCTTGATTTGCGGTTTTTAGTCTCAGACATTTTTGCGGGAGAGAAAAAGGGTAGGGTATTCGTATTCGCACTTTTTTGTTGGCTACCTCTCTTCAATCTCCCAAATGTTTCATGCGCGGCACGGCATCGATAGAAGTTGATGCAAATCTGATGAAATGCGATACATCATAGCGGCTATCTCATAAGTAGAGCTACCAGATGAATGTGGCTTCCCCTTTTGTATTTTGATATAGTCTGCTTCGTATCTGGTACTTATTCTGCTCTGATTCAGCTAAAACAAAACGCATGTCTCGCCTGCGC|||||624|WARNING_TRANSCRIPT_NO_STOP_CODON,CAATGCCGTGCTTCCATTTTATCCAGTCTGGCGTGAATTAAATGGCTACCGCATGAGAGTAGGACAGAGTAGAAGCGCGGTATCAGTTGTTGTCGTTGTCGTTTGTTTCTCTTGTGTTGCCACTTACTCGCAGCACATGTAATAGAGGATAAACTTGCACGCATTGAAACGTTTGCTCTTGCGGCTGTGGGATGTATTTCGTATTACCTTCTGTCAGATTGATCCACGGCTGATTAGGATGATATTCTAGGTTTGTTTGTTCTGCAGTGGTTTAGTTTGCTTGGGATTGAAGTGGCTTCGTCTGATGTTTTGATAGCCCACGTGTGGTGGTTGCCGTCAAAACTCGGGCCGAAACGTGCCAAGTTTCCACGTTGAGCTTCGTGCCAATCAAGCCTCAATGTGAATGGGAAAGAGAAAAAGGATTGATAATAGAATAGAGATGCTAAGTTACATTTTGATATGTGATTGTAATACGAAAGAGGCTTGATGCAACTATGACAAAATAGCGAGGAGGATTCGTAAATGCAGCGAGTATTAGATGCAGCGTAAATCGGAGGCTCTTCCTTCCGATTTTATCGATATGCAAATTGTCTACAGAATCAGTTGCGAGTACGGACGGATCATTATCCCATGCGAAAAGCAGATCTGCCGCATGCTTAACCAATAGGCGTGGAAGGCGGTGTGGGGGCGAACTTGTGAAGGTGTAATTACCGCAATAAAATCGGGGGCGTATTCGTATTGCGGGCTGCTAGTCCAAGAGTAGGCACGTACTTCTTGATTTGCGGTTTTTAGTCTCAGACATTTTTGCGGGAGAGAAAAAGGGTAGGGTATTCGTATTCGCACTTTTTTGTTGGCTACCTCTCTTCAATCTCCCAAATGTTTCATGCGCGGCACGGCATCGATAGAAGTTGATGCAAATCTGATGAAATGCGATACATCATAGCGGCTATCTCATAAGTAGAGCTACCAGATGAATGTGGCTTCCCCTTTTGTATTTTGATATAGTCTGCTTCGTATCTGGTACTTATTCTGCTCTGATTCAGCTAAAACAAAACGCATGTCTCGCCTGCGC|intergenic_region|MODIFIER|exon-XM_006962735.1-1-exon-XM_006962736.1-1|GENE_exon-XM_006962735.1-1-GENE_exon-XM_006962736.1-1|intergenic_region|GENE_exon-XM_006962735.1-1-GENE_exon-XM_006962736.1-1|||n.1810706delAinsCAATGCCGTGCTTCCATTTTATCCAGTCTGGCGTGAATTAAATGGCTACCGCATGAGAGTAGGACAGAGTAGAAGCGCGGTATCAGTTGTTGTCGTTGTCGTTTGTTTCTCTTGTGTTGCCACTTACTCGCAGCACATGTAATAGAGGATAAACTTGCACGCATTGAAACGTTTGCTCTTGCGGCTGTGGGATGTATTTCGTATTACCTTCTGTCAGATTGATCCACGGCTGATTAGGATGATATTCTAGGTTTGTTTGTTCTGCAGTGGTTTAGTTTGCTTGGGATTGAAGTGGCTTCGTCTGATGTTTTGATAGCCCACGTGTGGTGGTTGCCGTCAAAACTCGGGCCGAAACGTGCCAAGTTTCCACGTTGAGCTTCGTGCCAATCAAGCCTCAATGTGAATGGGAAAGAGAAAAAGGATTGATAATAGAATAGAGATGCTAAGTTACATTTTGATATGTGATTGTAATACGAAAGAGGCTTGATGCAACTATGACAAAATAGCGAGGAGGATTCGTAAATGCAGCGAGTATTAGATGCAGCGTAAATCGGAGGCTCTTCCTTCCGATTTTATCGATATGCAAATTGTCTACAGAATCAGTTGCGAGTACGGACGGATCATTATCCCATGCGAAAAGCAGATCTGCCGCATGCTTAACCAATAGGCGTGGAAGGCGGTGTGGGGGCGAACTTGTGAAGGTGTAATTACCGCAATAAAATCGGGGGCGTATTCGTATTGCGGGCTGCTAGTCCAAGAGTAGGCACGTACTTCTTGATTTGCGGTTTTTAGTCTCAGACATTTTTGCGGGAGAGAAAAAGGGTAGGGTATTCGTATTCGCACTTTTTTGTTGGCTACCTCTCTTCAATCTCCCAAATGTTTCATGCGCGGCACGGCATCGATAGAAGTTGATGCAAATCTGATGAAATGCGATACATCATAGCGGCTATCTCATAAGTAGAGCTACCAGATGAATGTGGCTTCCCCTTTTGTATTTTGATATAGTCTGCTTCGTATCTGGTACTTATTCTGCTCTGATTCAGCTAAAACAAAACGCATGTCTCGCCTGCGC||||||,CAATGCCGTGCTTCCATTTTATCCAGTCTGGCGTGAATTAAATGGCTACCGCATGAGAGTAGGACAGAGTAGAAGCGCGGTATCAGTTGTTGTCGTTGTCGTTTGTTTCTCTTGTGTTGCCACTTACTCGCAGCACATGTAATAGAGGATAAACTTGCACGCATTGAAACGTTTGCTCTTGCGGCTGTGGGATGTATTTCGTATTACCTTCTGTCAGATTGATCCACGGCTGATTAGGATGATATTCTAGGTTTGTTTGTTCTGCAGTGGTTTAGTTTGCTTGGGATTGAAGTGGCTTCGTCTGATGTTTTGATAGCCCACGTGTGGTGGTTGCCGTCAAAACTCGGGCCGAAACGTGCCAAGTTTCCACGTTGAGCTTCGTGCCAATCAAGCCTCAATGTGAATGGGAAAGAGAAAAAGGATTGATAATAGAATAGAGATGCTAAGTTACATTTTGATATGTGATTGTAATACGAAAGAGGCTTGATGCAACTATGACAAAATAGCGAGGAGGATTCGTAAATGCAGCGAGTATTAGATGCAGCGTAAATCGGAGGCTCTTCCTTCCGATTTTATCGATATGCAAATTGTCTACAGAATCAGTTGCGAGTACGGACGGATCATTATCCCATGCGAAAAGCAGATCTGCCGCATGCTTAACCAATAGGCGTGGAAGGCGGTGTGGGGGCGAACTTGTGAAGGTGTAATTACCGCAATAAAATCGGGGGCGTATTCGTATTGCGGGCTGCTAGTCCAAGAGTAGGCACGTACTTCTTGATTTGCGGTTTTTAGTCTCAGACATTTTTGCGGGAGAGAAAAAGGGTAGGGTATTCGTATTCGCACTTTTTTGTTGGCTACCTCTCTTCAATCTCCCAAATGTTTCATGCGCGGCACGGCATCGATAGAAGTTGATGCAAATCTGATGAAATGCGATACATCATAGCGGCTATCTCATAAGTAGAGCTACCAGATGAATGTGGCTTCCCCTTTTGTATTTTGATATAGTCTGCTTCGTATCTGGTACTTATTCTGCTCTGATTCAGCTAAAACAAAACGCATGTCTCGCCTGCGC|intergenic_region|MODIFIER|exon-XM_006962735.1-1-exon-XM_006962736.1-1|GENE_exon-XM_006962735.1-1-GENE_exon-XM_006962736.1-1|intergenic_region|GENE_exon-XM_006962735.1-1-GENE_exon-XM_006962736.1-1|||n.1810705_1810706insCAATGCCGTGCTTCCATTTTATCCAGTCTGGCGTGAATTAAATGGCTACCGCATGAGAGTAGGACAGAGTAGAAGCGCGGTATCAGTTGTTGTCGTTGTCGTTTGTTTCTCTTGTGTTGCCACTTACTCGCAGCACATGTAATAGAGGATAAACTTGCACGCATTGAAACGTTTGCTCTTGCGGCTGTGGGATGTATTTCGTATTACCTTCTGTCAGATTGATCCACGGCTGATTAGGATGATATTCTAGGTTTGTTTGTTCTGCAGTGGTTTAGTTTGCTTGGGATTGAAGTGGCTTCGTCTGATGTTTTGATAGCCCACGTGTGGTGGTTGCCGTCAAAACTCGGGCCGAAACGTGCCAAGTTTCCACGTTGAGCTTCGTGCCAATCAAGCCTCAATGTGAATGGGAAAGAGAAAAAGGATTGATAATAGAATAGAGATGCTAAGTTACATTTTGATATGTGATTGTAATACGAAAGAGGCTTGATGCAACTATGACAAAATAGCGAGGAGGATTCGTAAATGCAGCGAGTATTAGATGCAGCGTAAATCGGAGGCTCTTCCTTCCGATTTTATCGATATGCAAATTGTCTACAGAATCAGTTGCGAGTACGGACGGATCATTATCCCATGCGAAAAGCAGATCTGCCGCATGCTTAACCAATAGGCGTGGAAGGCGGTGTGGGGGCGAACTTGTGAAGGTGTAATTACCGCAATAAAATCGGGGGCGTATTCGTATTGCGGGCTGCTAGTCCAAGAGTAGGCACGTACTTCTTGATTTGCGGTTTTTAGTCTCAGACATTTTTGCGGGAGAGAAAAAGGGTAGGGTATTCGTATTCGCACTTTTTTGTTGGCTACCTCTCTTCAATCTCCCAAATGTTTCATGCGCGGCACGGCATCGATAGAAGTTGATGCAAATCTGATGAAATGCGATACATCATAGCGGCTATCTCATAAGTAGAGCTACCAGATGAATGTGGCTTCCCCTTTTGTATTTTGATATAGTCTGCTTCGTATCTGGTACTTATTCTGCTCTGATTCAGCTAAAACAAAACGCATGTCTCGCCTGCGC||||||,CAATGCCGTGCTTCCATTTTATCCAGTCTGGCGTGAATTAAATGGCTACCGCATGAGAGTAGGACAGAGTAGAAGCGCGGTATCAGTTGTTGTCGTTGTCGTTTGTTTCTCTTGTGTTGCCACTTACTCGCAGCACATGTAATAGAGGATAAACTTGCACGCATTGAAACGTTTGCTCTTGCGGCTGTGGGATGTATTTCGTATTACCTTCTGTCAGATTGATCCACGGCTGATTAGGATGATATTCTAGGTTTGTTTGTTCTGCAGTGGTTTAGTTTGCTTGGGATTGAAGTGGCTTCGTCTGATGTTTTGATAGCCCACGTGTGGTGGTTGCCGTCAAAACTCGGGCCGAAACGTGCCAAGTTTCCACGTTGAGCTTCGTGCCAATCAAGCCTCAATGTGAATGGGAAAGAGAAAAAGGATTGATAATAGAATAGAGATGCTAAGTTACATTTTGATATGTGATTGTAATACGAAAGAGGCTTGATGCAACTATGACAAAATAGCGAGGAGGATTCGTAAATGCAGCGAGTATTAGATGCAGCGTAAATCGGAGGCTCTTCCTTCCGATTTTATCGATATGCAAATTGTCTACAGAATCAGTTGCGAGTACGGACGGATCATTATCCCATGCGAAAAGCAGATCTGCCGCATGCTTAACCAATAGGCGTGGAAGGCGGTGTGGGGGCGAACTTGTGAAGGTGTAATTACCGCAATAAAATCGGGGGCGTATTCGTATTGCGGGCTGCTAGTCCAAGAGTAGGCACGTACTTCTTGATTTGCGGTTTTTAGTCTCAGACATTTTTGCGGGAGAGAAAAAGGGTAGGGTATTCGTATTCGCACTTTTTTGTTGGCTACCTCTCTTCAATCTCCCAAATGTTTCATGCGCGGCACGGCATCGATAGAAGTTGATGCAAATCTGATGAAATGCGATACATCATAGCGGCTATCTCATAAGTAGAGCTACCAGATGAATGTGGCTTCCCCTTTTGTATTTTGATATAGTCTGCTTCGTATCTGGTACTTATTCTGCTCTGATTCAGCTAAAACAAAACGCATGTCTCGCCTGCGC|intergenic_region|MODIFIER|exon-XM_006962735.1-1-exon-XM_006962736.1-1|GENE_exon-XM_006962735.1-1-GENE_exon-XM_006962736.1-1|intergenic_region|GENE_exon-XM_006962735.1-1-GENE_exon-XM_006962736.1-1|||n.1810706delGinsCAATGCCGTGCTTCCATTTTATCCAGTCTGGCGTGAATTAAATGGCTACCGCATGAGAGTAGGACAGAGTAGAAGCGCGGTATCAGTTGTTGTCGTTGTCGTTTGTTTCTCTTGTGTTGCCACTTACTCGCAGCACATGTAATAGAGGATAAACTTGCACGCATTGAAACGTTTGCTCTTGCGGCTGTGGGATGTATTTCGTATTACCTTCTGTCAGATTGATCCACGGCTGATTAGGATGATATTCTAGGTTTGTTTGTTCTGCAGTGGTTTAGTTTGCTTGGGATTGAAGTGGCTTCGTCTGATGTTTTGATAGCCCACGTGTGGTGGTTGCCGTCAAAACTCGGGCCGAAACGTGCCAAGTTTCCACGTTGAGCTTCGTGCCAATCAAGCCTCAATGTGAATGGGAAAGAGAAAAAGGATTGATAATAGAATAGAGATGCTAAGTTACATTTTGATATGTGATTGTAATACGAAAGAGGCTTGATGCAACTATGACAAAATAGCGAGGAGGATTCGTAAATGCAGCGAGTATTAGATGCAGCGTAAATCGGAGGCTCTTCCTTCCGATTTTATCGATATGCAAATTGTCTACAGAATCAGTTGCGAGTACGGACGGATCATTATCCCATGCGAAAAGCAGATCTGCCGCATGCTTAACCAATAGGCGTGGAAGGCGGTGTGGGGGCGAACTTGTGAAGGTGTAATTACCGCAATAAAATCGGGGGCGTATTCGTATTGCGGGCTGCTAGTCCAAGAGTAGGCACGTACTTCTTGATTTGCGGTTTTTAGTCTCAGACATTTTTGCGGGAGAGAAAAAGGGTAGGGTATTCGTATTCGCACTTTTTTGTTGGCTACCTCTCTTCAATCTCCCAAATGTTTCATGCGCGGCACGGCATCGATAGAAGTTGATGCAAATCTGATGAAATGCGATACATCATAGCGGCTATCTCATAAGTAGAGCTACCAGATGAATGTGGCTTCCCCTTTTGTATTTTGATATAGTCTGCTTCGTATCTGGTACTTATTCTGCTCTGATTCAGCTAAAACAAAACGCATGTCTCGCCTGCGC||||||,CAATGCCGTGCTTCCATTTTATCCAGTCTGGCGTGAATTAAATGGCTACCGCATGAGAGTAGGACAGAGTAGAAGCGCGGTATCAGTTGTTGTCGTTGTCGTTTGTTTCTCTTGTGTTGCCACTTACTCGCAGCACATGTAATAGAGGATAAACTTGCACGCATTGAAACGTTTGCTCTTGCGGCTGTGGGATGTATTTCGTATTACCTTCTGTCAGATTGATCCACGGCTGATTAGGATGATATTCTAGGTTTGTTTGTTCTGCAGTGGTTTAGTTTGCTTGGGATTGAAGTGGCTTCGTCTGATGTTTTGATAGCCCACGTGTGGTGGTTGCCGTCAAAACTCGGGCCGAAACGTGCCAAGTTTCCACGTTGAGCTTCGTGCCAATCAAGCCTCAATGTGAATGGGAAAGAGAAAAAGGATTGATAATAGAATAGAGATGCTAAGTTACATTTTGATATGTGATTGTAATACGAAAGAGGCTTGATGCAACTATGACAAAATAGCGAGGAGGATTCGTAAATGCAGCGAGTATTAGATGCAGCGTAAATCGGAGGCTCTTCCTTCCGATTTTATCGATATGCAAATTGTCTACAGAATCAGTTGCGAGTACGGACGGATCATTATCCCATGCGAAAAGCAGATCTGCCGCATGCTTAACCAATAGGCGTGGAAGGCGGTGTGGGGGCGAACTTGTGAAGGTGTAATTACCGCAATAAAATCGGGGGCGTATTCGTATTGCGGGCTGCTAGTCCAAGAGTAGGCACGTACTTCTTGATTTGCGGTTTTTAGTCTCAGACATTTTTGCGGGAGAGAAAAAGGGTAGGGTATTCGTATTCGCACTTTTTTGTTGGCTACCTCTCTTCAATCTCCCAAATGTTTCATGCGCGGCACGGCATCGATAGAAGTTGATGCAAATCTGATGAAATGCGATACATCATAGCGGCTATCTCATAAGTAGAGCTACCAGATGAATGTGGCTTCCCCTTTTGTATTTTGATATAGTCTGCTTCGTATCTGGTACTTATTCTGCTCTGATTCAGCTAAAACAAAACGCATGTCTCGCCTGCGC|intergenic_region|MODIFIER|exon-XM_006962735.1-1-exon-XM_006962736.1-1|GENE_exon-XM_006962735.1-1-GENE_exon-XM_006962736.1-1|intergenic_region|GENE_exon-XM_006962735.1-1-GENE_exon-XM_006962736.1-1|||n.1810706delTinsCAATGCCGTGCTTCCATTTTATCCAGTCTGGCGTGAATTAAATGGCTACCGCATGAGAGTAGGACAGAGTAGAAGCGCGGTATCAGTTGTTGTCGTTGTCGTTTGTTTCTCTTGTGTTGCCACTTACTCGCAGCACATGTAATAGAGGATAAACTTGCACGCATTGAAACGTTTGCTCTTGCGGCTGTGGGATGTATTTCGTATTACCTTCTGTCAGATTGATCCACGGCTGATTAGGATGATATTCTAGGTTTGTTTGTTCTGCAGTGGTTTAGTTTGCTTGGGATTGAAGTGGCTTCGTCTGATGTTTTGATAGCCCACGTGTGGTGGTTGCCGTCAAAACTCGGGCCGAAACGTGCCAAGTTTCCACGTTGAGCTTCGTGCCAATCAAGCCTCAATGTGAATGGGAAAGAGAAAAAGGATTGATAATAGAATAGAGATGCTAAGTTACATTTTGATATGTGATTGTAATACGAAAGAGGCTTGATGCAACTATGACAAAATAGCGAGGAGGATTCGTAAATGCAGCGAGTATTAGATGCAGCGTAAATCGGAGGCTCTTCCTTCCGATTTTATCGATATGCAAATTGTCTACAGAATCAGTTGCGAGTACGGACGGATCATTATCCCATGCGAAAAGCAGATCTGCCGCATGCTTAACCAATAGGCGTGGAAGGCGGTGTGGGGGCGAACTTGTGAAGGTGTAATTACCGCAATAAAATCGGGGGCGTATTCGTATTGCGGGCTGCTAGTCCAAGAGTAGGCACGTACTTCTTGATTTGCGGTTTTTAGTCTCAGACATTTTTGCGGGAGAGAAAAAGGGTAGGGTATTCGTATTCGCACTTTTTTGTTGGCTACCTCTCTTCAATCTCCCAAATGTTTCATGCGCGGCACGGCATCGATAGAAGTTGATGCAAATCTGATGAAATGCGATACATCATAGCGGCTATCTCATAAGTAGAGCTACCAGATGAATGTGGCTTCCCCTTTTGTATTTTGATATAGTCTGCTTCGTATCTGGTACTTATTCTGCTCTGATTCAGCTAAAACAAAACGCATGTCTCGCCTGCGC||||||	GT:DR:DV	0/0:92:10
NW_006711150.1	1825027	1313	N	TTACCATTTGTCTGATTACCTAGCATGTTTTGCAACTGAAATCTTCAAGGCTACATATGCTTTCAAAGCCTCTGGTAACCCCTTGAAGGGTACTGAAGGAACTGTCAACTAACTCCAGGGGATACTCATACGAGTCAATTTCATAGCATCTATTGCGTCTACCATACAGATCAATACTACCTAGTACTCCTCCATTCTATGTCTAGCTGCGCGGGCCGTATGACCATATGCGCACCGTCTCGTCCCCGGAAACTGTCGCAAAATAGCCACGCGGTTTGAACGCCATTGAGTAAATCGTTTGCTTGTGTGCATCCACTATGCAGTGACTCTTCCCCGTTGTCCGATCCCAGAACCGGATTGACCCGCGGTTGGAGGCGGTTACAATCCACCTGTCGTCCGGCGTCATTGACAATGCAGTCAACGCAGACCCAGGAGCTTCAGAGAATGAAAGACACGCGCCAGTGTCTCGATCCCATACTTTGAAGCCGGAATCTCCTCCAGTAACCAAGAACTTGCCATCCGAAGAGAGAGCTACTGACCTGACCCTTTTCCCGTGGTAGAATTTTGCATCAGAGGTCCCCGTCTTCAAGTTCCAGATGTAAGCATAGCCATCGTCGCAAGTCGCGGCTGCAAAACAGCTGTCTGGAGATATCTTGACTTCGTATATATAGCCGTCACCTGCCAATTCCTTGGTTTTGACTCCTTGTTCCAAATCCCAAATGTGAACCGTGCCGCAGAAATCGCCGGATGCGAGCAAACGGCAATCATTTGAGACGTCGACTGCAGAGACACCCGATTTATGATCAAGAGAGCGTCGAACAGTTTTTGTTGCAATATCACACACCTCGATTTTTTTGATGCAGCGTTAGTATTTCGAATTGGTGATTGGATCGATGGGCCTTGCTTACCTGGACGAGTCCGCCGGACGCAAAGATGAAAGATTGCCCATCGGGGGTAAAACAAACGGGAGAAGGTATGAGGGTTTTTACCTCCCGGCCT	.	UNRESOLVED	PRECISE;SVMETHOD=Snifflesv1.0.12;CHR2=NW_006711150.1;END=1825027;ZMW=79;STD_quant_start=0.000000;STD_quant_stop=0.000000;Kurtosis_quant_start=35.417380;Kurtosis_quant_stop=-0.214263;SVTYPE=INS;SUPTYPE=AL,SR;SVLEN=999;STRANDS=+-;STRANDS2=42,37,42,37;RE=79;REF_strand=2,5;Strandbias_pval=0.260055;AF=0.918605;ANN=TTACCATTTGTCTGATTACCTAGCATGTTTTGCAACTGAAATCTTCAAGGCTACATATGCTTTCAAAGCCTCTGGTAACCCCTTGAAGGGTACTGAAGGAACTGTCAACTAACTCCAGGGGATACTCATACGAGTCAATTTCATAGCATCTATTGCGTCTACCATACAGATCAATACTACCTAGTACTCCTCCATTCTATGTCTAGCTGCGCGGGCCGTATGACCATATGCGCACCGTCTCGTCCCCGGAAACTGTCGCAAAATAGCCACGCGGTTTGAACGCCATTGAGTAAATCGTTTGCTTGTGTGCATCCACTATGCAGTGACTCTTCCCCGTTGTCCGATCCCAGAACCGGATTGACCCGCGGTTGGAGGCGGTTACAATCCACCTGTCGTCCGGCGTCATTGACAATGCAGTCAACGCAGACCCAGGAGCTTCAGAGAATGAAAGACACGCGCCAGTGTCTCGATCCCATACTTTGAAGCCGGAATCTCCTCCAGTAACCAAGAACTTGCCATCCGAAGAGAGAGCTACTGACCTGACCCTTTTCCCGTGGTAGAATTTTGCATCAGAGGTCCCCGTCTTCAAGTTCCAGATGTAAGCATAGCCATCGTCGCAAGTCGCGGCTGCAAAACAGCTGTCTGGAGATATCTTGACTTCGTATATATAGCCGTCACCTGCCAATTCCTTGGTTTTGACTCCTTGTTCCAAATCCCAAATGTGAACCGTGCCGCAGAAATCGCCGGATGCGAGCAAACGGCAATCATTTGAGACGTCGACTGCAGAGACACCCGATTTATGATCAAGAGAGCGTCGAACAGTTTTTGTTGCAATATCACACACCTCGATTTTTTTGATGCAGCGTTAGTATTTCGAATTGGTGATTGGATCGATGGGCCTTGCTTACCTGGACGAGTCCGCCGGACGCAAAGATGAAAGATTGCCCATCGGGGGTAAAACAAACGGGAGAAGGTATGAGGGTTTTTACCTCCCGGCCT|upstream_gene_variant|MODIFIER|exon-XM_006962968.1-1|GENE_exon-XM_006962968.1-1|transcript|rna-XM_006962968.1|protein_coding||c.-3342delTinsAGGCCGGGAGGTAAAAACCCTCATACCTTCTCCCGTTTGTTTTACCCCCGATGGGCAATCTTTCATCTTTGCGTCCGGCGGACTCGTCCAGGTAAGCAAGGCCCATCGATCCAATCACCAATTCGAAATACTAACGCTGCATCAAAAAAATCGAGGTGTGTGATATTGCAACAAAAACTGTTCGACGCTCTCTTGATCATAAATCGGGTGTCTCTGCAGTCGACGTCTCAAATGATTGCCGTTTGCTCGCATCCGGCGATTTCTGCGGCACGGTTCACATTTGGGATTTGGAACAAGGAGTCAAAACCAAGGAATTGGCAGGTGACGGCTATATATACGAAGTCAAGATATCTCCAGACAGCTGTTTTGCAGCCGCGACTTGCGACGATGGCTATGCTTACATCTGGAACTTGAAGACGGGGACCTCTGATGCAAAATTCTACCACGGGAAAAGGGTCAGGTCAGTAGCTCTCTCTTCGGATGGCAAGTTCTTGGTTACTGGAGGAGATTCCGGCTTCAAAGTATGGGATCGAGACACTGGCGCGTGTCTTTCATTCTCTGAAGCTCCTGGGTCTGCGTTGACTGCATTGTCAATGACGCCGGACGACAGGTGGATTGTAACCGCCTCCAACCGCGGGTCAATCCGGTTCTGGGATCGGACAACGGGGAAGAGTCACTGCATAGTGGATGCACACAAGCAAACGATTTACTCAATGGCGTTCAAACCGCGTGGCTATTTTGCGACAGTTTCCGGGGACGAGACGGTGCGCATATGGTCATACGGCCCGCGCAGCTAGACATAGAATGGAGGAGTACTAGGTAGTATTGATCTGTATGGTAGACGCAATAGATGCTATGAAATTGACTCGTATGAGTATCCCCTGGAGTTAGTTGACAGTTCCTTCAGTACCCTTCAAGGGGTTACCAGAGGCTTTGAAAGCATATGTAGCCTTGAAGATTTCAGTTGCAAAACATGCTAGGTAATCAGACAAATGGTAA|||||3342|,TTACCATTTGTCTGATTACCTAGCATGTTTTGCAACTGAAATCTTCAAGGCTACATATGCTTTCAAAGCCTCTGGTAACCCCTTGAAGGGTACTGAAGGAACTGTCAACTAACTCCAGGGGATACTCATACGAGTCAATTTCATAGCATCTATTGCGTCTACCATACAGATCAATACTACCTAGTACTCCTCCATTCTATGTCTAGCTGCGCGGGCCGTATGACCATATGCGCACCGTCTCGTCCCCGGAAACTGTCGCAAAATAGCCACGCGGTTTGAACGCCATTGAGTAAATCGTTTGCTTGTGTGCATCCACTATGCAGTGACTCTTCCCCGTTGTCCGATCCCAGAACCGGATTGACCCGCGGTTGGAGGCGGTTACAATCCACCTGTCGTCCGGCGTCATTGACAATGCAGTCAACGCAGACCCAGGAGCTTCAGAGAATGAAAGACACGCGCCAGTGTCTCGATCCCATACTTTGAAGCCGGAATCTCCTCCAGTAACCAAGAACTTGCCATCCGAAGAGAGAGCTACTGACCTGACCCTTTTCCCGTGGTAGAATTTTGCATCAGAGGTCCCCGTCTTCAAGTTCCAGATGTAAGCATAGCCATCGTCGCAAGTCGCGGCTGCAAAACAGCTGTCTGGAGATATCTTGACTTCGTATATATAGCCGTCACCTGCCAATTCCTTGGTTTTGACTCCTTGTTCCAAATCCCAAATGTGAACCGTGCCGCAGAAATCGCCGGATGCGAGCAAACGGCAATCATTTGAGACGTCGACTGCAGAGACACCCGATTTATGATCAAGAGAGCGTCGAACAGTTTTTGTTGCAATATCACACACCTCGATTTTTTTGATGCAGCGTTAGTATTTCGAATTGGTGATTGGATCGATGGGCCTTGCTTACCTGGACGAGTCCGCCGGACGCAAAGATGAAAGATTGCCCATCGGGGGTAAAACAAACGGGAGAAGGTATGAGGGTTTTTACCTCCCGGCCT|upstream_gene_variant|MODIFIER|exon-XM_006962968.1-1|GENE_exon-XM_006962968.1-1|transcript|rna-XM_006962968.1|protein_coding||c.-3342delGinsAGGCCGGGAGGTAAAAACCCTCATACCTTCTCCCGTTTGTTTTACCCCCGATGGGCAATCTTTCATCTTTGCGTCCGGCGGACTCGTCCAGGTAAGCAAGGCCCATCGATCCAATCACCAATTCGAAATACTAACGCTGCATCAAAAAAATCGAGGTGTGTGATATTGCAACAAAAACTGTTCGACGCTCTCTTGATCATAAATCGGGTGTCTCTGCAGTCGACGTCTCAAATGATTGCCGTTTGCTCGCATCCGGCGATTTCTGCGGCACGGTTCACATTTGGGATTTGGAACAAGGAGTCAAAACCAAGGAATTGGCAGGTGACGGCTATATATACGAAGTCAAGATATCTCCAGACAGCTGTTTTGCAGCCGCGACTTGCGACGATGGCTATGCTTACATCTGGAACTTGAAGACGGGGACCTCTGATGCAAAATTCTACCACGGGAAAAGGGTCAGGTCAGTAGCTCTCTCTTCGGATGGCAAGTTCTTGGTTACTGGAGGAGATTCCGGCTTCAAAGTATGGGATCGAGACACTGGCGCGTGTCTTTCATTCTCTGAAGCTCCTGGGTCTGCGTTGACTGCATTGTCAATGACGCCGGACGACAGGTGGATTGTAACCGCCTCCAACCGCGGGTCAATCCGGTTCTGGGATCGGACAACGGGGAAGAGTCACTGCATAGTGGATGCACACAAGCAAACGATTTACTCAATGGCGTTCAAACCGCGTGGCTATTTTGCGACAGTTTCCGGGGACGAGACGGTGCGCATATGGTCATACGGCCCGCGCAGCTAGACATAGAATGGAGGAGTACTAGGTAGTATTGATCTGTATGGTAGACGCAATAGATGCTATGAAATTGACTCGTATGAGTATCCCCTGGAGTTAGTTGACAGTTCCTTCAGTACCCTTCAAGGGGTTACCAGAGGCTTTGAAAGCATATGTAGCCTTGAAGATTTCAGTTGCAAAACATGCTAGGTAATCAGACAAATGGTAA|||||3342|,TTACCATTTGTCTGATTACCTAGCATGTTTTGCAACTGAAATCTTCAAGGCTACATATGCTTTCAAAGCCTCTGGTAACCCCTTGAAGGGTACTGAAGGAACTGTCAACTAACTCCAGGGGATACTCATACGAGTCAATTTCATAGCATCTATTGCGTCTACCATACAGATCAATACTACCTAGTACTCCTCCATTCTATGTCTAGCTGCGCGGGCCGTATGACCATATGCGCACCGTCTCGTCCCCGGAAACTGTCGCAAAATAGCCACGCGGTTTGAACGCCATTGAGTAAATCGTTTGCTTGTGTGCATCCACTATGCAGTGACTCTTCCCCGTTGTCCGATCCCAGAACCGGATTGACCCGCGGTTGGAGGCGGTTACAATCCACCTGTCGTCCGGCGTCATTGACAATGCAGTCAACGCAGACCCAGGAGCTTCAGAGAATGAAAGACACGCGCCAGTGTCTCGATCCCATACTTTGAAGCCGGAATCTCCTCCAGTAACCAAGAACTTGCCATCCGAAGAGAGAGCTACTGACCTGACCCTTTTCCCGTGGTAGAATTTTGCATCAGAGGTCCCCGTCTTCAAGTTCCAGATGTAAGCATAGCCATCGTCGCAAGTCGCGGCTGCAAAACAGCTGTCTGGAGATATCTTGACTTCGTATATATAGCCGTCACCTGCCAATTCCTTGGTTTTGACTCCTTGTTCCAAATCCCAAATGTGAACCGTGCCGCAGAAATCGCCGGATGCGAGCAAACGGCAATCATTTGAGACGTCGACTGCAGAGACACCCGATTTATGATCAAGAGAGCGTCGAACAGTTTTTGTTGCAATATCACACACCTCGATTTTTTTGATGCAGCGTTAGTATTTCGAATTGGTGATTGGATCGATGGGCCTTGCTTACCTGGACGAGTCCGCCGGACGCAAAGATGAAAGATTGCCCATCGGGGGTAAAACAAACGGGAGAAGGTATGAGGGTTTTTACCTCCCGGCCT|upstream_gene_variant|MODIFIER|exon-XM_006962968.1-1|GENE_exon-XM_006962968.1-1|transcript|rna-XM_006962968.1|protein_coding||c.-3342delCinsAGGCCGGGAGGTAAAAACCCTCATACCTTCTCCCGTTTGTTTTACCCCCGATGGGCAATCTTTCATCTTTGCGTCCGGCGGACTCGTCCAGGTAAGCAAGGCCCATCGATCCAATCACCAATTCGAAATACTAACGCTGCATCAAAAAAATCGAGGTGTGTGATATTGCAACAAAAACTGTTCGACGCTCTCTTGATCATAAATCGGGTGTCTCTGCAGTCGACGTCTCAAATGATTGCCGTTTGCTCGCATCCGGCGATTTCTGCGGCACGGTTCACATTTGGGATTTGGAACAAGGAGTCAAAACCAAGGAATTGGCAGGTGACGGCTATATATACGAAGTCAAGATATCTCCAGACAGCTGTTTTGCAGCCGCGACTTGCGACGATGGCTATGCTTACATCTGGAACTTGAAGACGGGGACCTCTGATGCAAAATTCTACCACGGGAAAAGGGTCAGGTCAGTAGCTCTCTCTTCGGATGGCAAGTTCTTGGTTACTGGAGGAGATTCCGGCTTCAAAGTATGGGATCGAGACACTGGCGCGTGTCTTTCATTCTCTGAAGCTCCTGGGTCTGCGTTGACTGCATTGTCAATGACGCCGGACGACAGGTGGATTGTAACCGCCTCCAACCGCGGGTCAATCCGGTTCTGGGATCGGACAACGGGGAAGAGTCACTGCATAGTGGATGCACACAAGCAAACGATTTACTCAATGGCGTTCAAACCGCGTGGCTATTTTGCGACAGTTTCCGGGGACGAGACGGTGCGCATATGGTCATACGGCCCGCGCAGCTAGACATAGAATGGAGGAGTACTAGGTAGTATTGATCTGTATGGTAGACGCAATAGATGCTATGAAATTGACTCGTATGAGTATCCCCTGGAGTTAGTTGACAGTTCCTTCAGTACCCTTCAAGGGGTTACCAGAGGCTTTGAAAGCATATGTAGCCTTGAAGATTTCAGTTGCAAAACATGCTAGGTAATCAGACAAATGGTAA|||||3342|,TTACCATTTGTCTGATTACCTAGCATGTTTTGCAACTGAAATCTTCAAGGCTACATATGCTTTCAAAGCCTCTGGTAACCCCTTGAAGGGTACTGAAGGAACTGTCAACTAACTCCAGGGGATACTCATACGAGTCAATTTCATAGCATCTATTGCGTCTACCATACAGATCAATACTACCTAGTACTCCTCCATTCTATGTCTAGCTGCGCGGGCCGTATGACCATATGCGCACCGTCTCGTCCCCGGAAACTGTCGCAAAATAGCCACGCGGTTTGAACGCCATTGAGTAAATCGTTTGCTTGTGTGCATCCACTATGCAGTGACTCTTCCCCGTTGTCCGATCCCAGAACCGGATTGACCCGCGGTTGGAGGCGGTTACAATCCACCTGTCGTCCGGCGTCATTGACAATGCAGTCAACGCAGACCCAGGAGCTTCAGAGAATGAAAGACACGCGCCAGTGTCTCGATCCCATACTTTGAAGCCGGAATCTCCTCCAGTAACCAAGAACTTGCCATCCGAAGAGAGAGCTACTGACCTGACCCTTTTCCCGTGGTAGAATTTTGCATCAGAGGTCCCCGTCTTCAAGTTCCAGATGTAAGCATAGCCATCGTCGCAAGTCGCGGCTGCAAAACAGCTGTCTGGAGATATCTTGACTTCGTATATATAGCCGTCACCTGCCAATTCCTTGGTTTTGACTCCTTGTTCCAAATCCCAAATGTGAACCGTGCCGCAGAAATCGCCGGATGCGAGCAAACGGCAATCATTTGAGACGTCGACTGCAGAGACACCCGATTTATGATCAAGAGAGCGTCGAACAGTTTTTGTTGCAATATCACACACCTCGATTTTTTTGATGCAGCGTTAGTATTTCGAATTGGTGATTGGATCGATGGGCCTTGCTTACCTGGACGAGTCCGCCGGACGCAAAGATGAAAGATTGCCCATCGGGGGTAAAACAAACGGGAGAAGGTATGAGGGTTTTTACCTCCCGGCCT|upstream_gene_variant|MODIFIER|exon-XM_006962968.1-1|GENE_exon-XM_006962968.1-1|transcript|rna-XM_006962968.1|protein_coding||c.-3342_-3341insAGGCCGGGAGGTAAAAACCCTCATACCTTCTCCCGTTTGTTTTACCCCCGATGGGCAATCTTTCATCTTTGCGTCCGGCGGACTCGTCCAGGTAAGCAAGGCCCATCGATCCAATCACCAATTCGAAATACTAACGCTGCATCAAAAAAATCGAGGTGTGTGATATTGCAACAAAAACTGTTCGACGCTCTCTTGATCATAAATCGGGTGTCTCTGCAGTCGACGTCTCAAATGATTGCCGTTTGCTCGCATCCGGCGATTTCTGCGGCACGGTTCACATTTGGGATTTGGAACAAGGAGTCAAAACCAAGGAATTGGCAGGTGACGGCTATATATACGAAGTCAAGATATCTCCAGACAGCTGTTTTGCAGCCGCGACTTGCGACGATGGCTATGCTTACATCTGGAACTTGAAGACGGGGACCTCTGATGCAAAATTCTACCACGGGAAAAGGGTCAGGTCAGTAGCTCTCTCTTCGGATGGCAAGTTCTTGGTTACTGGAGGAGATTCCGGCTTCAAAGTATGGGATCGAGACACTGGCGCGTGTCTTTCATTCTCTGAAGCTCCTGGGTCTGCGTTGACTGCATTGTCAATGACGCCGGACGACAGGTGGATTGTAACCGCCTCCAACCGCGGGTCAATCCGGTTCTGGGATCGGACAACGGGGAAGAGTCACTGCATAGTGGATGCACACAAGCAAACGATTTACTCAATGGCGTTCAAACCGCGTGGCTATTTTGCGACAGTTTCCGGGGACGAGACGGTGCGCATATGGTCATACGGCCCGCGCAGCTAGACATAGAATGGAGGAGTACTAGGTAGTATTGATCTGTATGGTAGACGCAATAGATGCTATGAAATTGACTCGTATGAGTATCCCCTGGAGTTAGTTGACAGTTCCTTCAGTACCCTTCAAGGGGTTACCAGAGGCTTTGAAAGCATATGTAGCCTTGAAGATTTCAGTTGCAAAACATGCTAGGTAATCAGACAAATGGTAA|||||3342|,TTACCATTTGTCTGATTACCTAGCATGTTTTGCAACTGAAATCTTCAAGGCTACATATGCTTTCAAAGCCTCTGGTAACCCCTTGAAGGGTACTGAAGGAACTGTCAACTAACTCCAGGGGATACTCATACGAGTCAATTTCATAGCATCTATTGCGTCTACCATACAGATCAATACTACCTAGTACTCCTCCATTCTATGTCTAGCTGCGCGGGCCGTATGACCATATGCGCACCGTCTCGTCCCCGGAAACTGTCGCAAAATAGCCACGCGGTTTGAACGCCATTGAGTAAATCGTTTGCTTGTGTGCATCCACTATGCAGTGACTCTTCCCCGTTGTCCGATCCCAGAACCGGATTGACCCGCGGTTGGAGGCGGTTACAATCCACCTGTCGTCCGGCGTCATTGACAATGCAGTCAACGCAGACCCAGGAGCTTCAGAGAATGAAAGACACGCGCCAGTGTCTCGATCCCATACTTTGAAGCCGGAATCTCCTCCAGTAACCAAGAACTTGCCATCCGAAGAGAGAGCTACTGACCTGACCCTTTTCCCGTGGTAGAATTTTGCATCAGAGGTCCCCGTCTTCAAGTTCCAGATGTAAGCATAGCCATCGTCGCAAGTCGCGGCTGCAAAACAGCTGTCTGGAGATATCTTGACTTCGTATATATAGCCGTCACCTGCCAATTCCTTGGTTTTGACTCCTTGTTCCAAATCCCAAATGTGAACCGTGCCGCAGAAATCGCCGGATGCGAGCAAACGGCAATCATTTGAGACGTCGACTGCAGAGACACCCGATTTATGATCAAGAGAGCGTCGAACAGTTTTTGTTGCAATATCACACACCTCGATTTTTTTGATGCAGCGTTAGTATTTCGAATTGGTGATTGGATCGATGGGCCTTGCTTACCTGGACGAGTCCGCCGGACGCAAAGATGAAAGATTGCCCATCGGGGGTAAAACAAACGGGAGAAGGTATGAGGGTTTTTACCTCCCGGCCT|upstream_gene_variant|MODIFIER|TRIREDRAFT_104592|gene-TRIREDRAFT_104592|transcript|XM_006962969.1|protein_coding||c.-2508delAinsTTACCATTTGTCTGATTACCTAGCATGTTTTGCAACTGAAATCTTCAAGGCTACATATGCTTTCAAAGCCTCTGGTAACCCCTTGAAGGGTACTGAAGGAACTGTCAACTAACTCCAGGGGATACTCATACGAGTCAATTTCATAGCATCTATTGCGTCTACCATACAGATCAATACTACCTAGTACTCCTCCATTCTATGTCTAGCTGCGCGGGCCGTATGACCATATGCGCACCGTCTCGTCCCCGGAAACTGTCGCAAAATAGCCACGCGGTTTGAACGCCATTGAGTAAATCGTTTGCTTGTGTGCATCCACTATGCAGTGACTCTTCCCCGTTGTCCGATCCCAGAACCGGATTGACCCGCGGTTGGAGGCGGTTACAATCCACCTGTCGTCCGGCGTCATTGACAATGCAGTCAACGCAGACCCAGGAGCTTCAGAGAATGAAAGACACGCGCCAGTGTCTCGATCCCATACTTTGAAGCCGGAATCTCCTCCAGTAACCAAGAACTTGCCATCCGAAGAGAGAGCTACTGACCTGACCCTTTTCCCGTGGTAGAATTTTGCATCAGAGGTCCCCGTCTTCAAGTTCCAGATGTAAGCATAGCCATCGTCGCAAGTCGCGGCTGCAAAACAGCTGTCTGGAGATATCTTGACTTCGTATATATAGCCGTCACCTGCCAATTCCTTGGTTTTGACTCCTTGTTCCAAATCCCAAATGTGAACCGTGCCGCAGAAATCGCCGGATGCGAGCAAACGGCAATCATTTGAGACGTCGACTGCAGAGACACCCGATTTATGATCAAGAGAGCGTCGAACAGTTTTTGTTGCAATATCACACACCTCGATTTTTTTGATGCAGCGTTAGTATTTCGAATTGGTGATTGGATCGATGGGCCTTGCTTACCTGGACGAGTCCGCCGGACGCAAAGATGAAAGATTGCCCATCGGGGGTAAAACAAACGGGAGAAGGTATGAGGGTTTTTACCTCCCGGCCT|||||218|WARNING_TRANSCRIPT_NO_START_CODON,TTACCATTTGTCTGATTACCTAGCATGTTTTGCAACTGAAATCTTCAAGGCTACATATGCTTTCAAAGCCTCTGGTAACCCCTTGAAGGGTACTGAAGGAACTGTCAACTAACTCCAGGGGATACTCATACGAGTCAATTTCATAGCATCTATTGCGTCTACCATACAGATCAATACTACCTAGTACTCCTCCATTCTATGTCTAGCTGCGCGGGCCGTATGACCATATGCGCACCGTCTCGTCCCCGGAAACTGTCGCAAAATAGCCACGCGGTTTGAACGCCATTGAGTAAATCGTTTGCTTGTGTGCATCCACTATGCAGTGACTCTTCCCCGTTGTCCGATCCCAGAACCGGATTGACCCGCGGTTGGAGGCGGTTACAATCCACCTGTCGTCCGGCGTCATTGACAATGCAGTCAACGCAGACCCAGGAGCTTCAGAGAATGAAAGACACGCGCCAGTGTCTCGATCCCATACTTTGAAGCCGGAATCTCCTCCAGTAACCAAGAACTTGCCATCCGAAGAGAGAGCTACTGACCTGACCCTTTTCCCGTGGTAGAATTTTGCATCAGAGGTCCCCGTCTTCAAGTTCCAGATGTAAGCATAGCCATCGTCGCAAGTCGCGGCTGCAAAACAGCTGTCTGGAGATATCTTGACTTCGTATATATAGCCGTCACCTGCCAATTCCTTGGTTTTGACTCCTTGTTCCAAATCCCAAATGTGAACCGTGCCGCAGAAATCGCCGGATGCGAGCAAACGGCAATCATTTGAGACGTCGACTGCAGAGACACCCGATTTATGATCAAGAGAGCGTCGAACAGTTTTTGTTGCAATATCACACACCTCGATTTTTTTGATGCAGCGTTAGTATTTCGAATTGGTGATTGGATCGATGGGCCTTGCTTACCTGGACGAGTCCGCCGGACGCAAAGATGAAAGATTGCCCATCGGGGGTAAAACAAACGGGAGAAGGTATGAGGGTTTTTACCTCCCGGCCT|upstream_gene_variant|MODIFIER|TRIREDRAFT_104592|gene-TRIREDRAFT_104592|transcript|XM_006962969.1|protein_coding||c.-2508delCinsTTACCATTTGTCTGATTACCTAGCATGTTTTGCAACTGAAATCTTCAAGGCTACATATGCTTTCAAAGCCTCTGGTAACCCCTTGAAGGGTACTGAAGGAACTGTCAACTAACTCCAGGGGATACTCATACGAGTCAATTTCATAGCATCTATTGCGTCTACCATACAGATCAATACTACCTAGTACTCCTCCATTCTATGTCTAGCTGCGCGGGCCGTATGACCATATGCGCACCGTCTCGTCCCCGGAAACTGTCGCAAAATAGCCACGCGGTTTGAACGCCATTGAGTAAATCGTTTGCTTGTGTGCATCCACTATGCAGTGACTCTTCCCCGTTGTCCGATCCCAGAACCGGATTGACCCGCGGTTGGAGGCGGTTACAATCCACCTGTCGTCCGGCGTCATTGACAATGCAGTCAACGCAGACCCAGGAGCTTCAGAGAATGAAAGACACGCGCCAGTGTCTCGATCCCATACTTTGAAGCCGGAATCTCCTCCAGTAACCAAGAACTTGCCATCCGAAGAGAGAGCTACTGACCTGACCCTTTTCCCGTGGTAGAATTTTGCATCAGAGGTCCCCGTCTTCAAGTTCCAGATGTAAGCATAGCCATCGTCGCAAGTCGCGGCTGCAAAACAGCTGTCTGGAGATATCTTGACTTCGTATATATAGCCGTCACCTGCCAATTCCTTGGTTTTGACTCCTTGTTCCAAATCCCAAATGTGAACCGTGCCGCAGAAATCGCCGGATGCGAGCAAACGGCAATCATTTGAGACGTCGACTGCAGAGACACCCGATTTATGATCAAGAGAGCGTCGAACAGTTTTTGTTGCAATATCACACACCTCGATTTTTTTGATGCAGCGTTAGTATTTCGAATTGGTGATTGGATCGATGGGCCTTGCTTACCTGGACGAGTCCGCCGGACGCAAAGATGAAAGATTGCCCATCGGGGGTAAAACAAACGGGAGAAGGTATGAGGGTTTTTACCTCCCGGCCT|||||218|WARNING_TRANSCRIPT_NO_START_CODON,TTACCATTTGTCTGATTACCTAGCATGTTTTGCAACTGAAATCTTCAAGGCTACATATGCTTTCAAAGCCTCTGGTAACCCCTTGAAGGGTACTGAAGGAACTGTCAACTAACTCCAGGGGATACTCATACGAGTCAATTTCATAGCATCTATTGCGTCTACCATACAGATCAATACTACCTAGTACTCCTCCATTCTATGTCTAGCTGCGCGGGCCGTATGACCATATGCGCACCGTCTCGTCCCCGGAAACTGTCGCAAAATAGCCACGCGGTTTGAACGCCATTGAGTAAATCGTTTGCTTGTGTGCATCCACTATGCAGTGACTCTTCCCCGTTGTCCGATCCCAGAACCGGATTGACCCGCGGTTGGAGGCGGTTACAATCCACCTGTCGTCCGGCGTCATTGACAATGCAGTCAACGCAGACCCAGGAGCTTCAGAGAATGAAAGACACGCGCCAGTGTCTCGATCCCATACTTTGAAGCCGGAATCTCCTCCAGTAACCAAGAACTTGCCATCCGAAGAGAGAGCTACTGACCTGACCCTTTTCCCGTGGTAGAATTTTGCATCAGAGGTCCCCGTCTTCAAGTTCCAGATGTAAGCATAGCCATCGTCGCAAGTCGCGGCTGCAAAACAGCTGTCTGGAGATATCTTGACTTCGTATATATAGCCGTCACCTGCCAATTCCTTGGTTTTGACTCCTTGTTCCAAATCCCAAATGTGAACCGTGCCGCAGAAATCGCCGGATGCGAGCAAACGGCAATCATTTGAGACGTCGACTGCAGAGACACCCGATTTATGATCAAGAGAGCGTCGAACAGTTTTTGTTGCAATATCACACACCTCGATTTTTTTGATGCAGCGTTAGTATTTCGAATTGGTGATTGGATCGATGGGCCTTGCTTACCTGGACGAGTCCGCCGGACGCAAAGATGAAAGATTGCCCATCGGGGGTAAAACAAACGGGAGAAGGTATGAGGGTTTTTACCTCCCGGCCT|upstream_gene_variant|MODIFIER|TRIREDRAFT_104592|gene-TRIREDRAFT_104592|transcript|XM_006962969.1|protein_coding||c.-2508delGinsTTACCATTTGTCTGATTACCTAGCATGTTTTGCAACTGAAATCTTCAAGGCTACATATGCTTTCAAAGCCTCTGGTAACCCCTTGAAGGGTACTGAAGGAACTGTCAACTAACTCCAGGGGATACTCATACGAGTCAATTTCATAGCATCTATTGCGTCTACCATACAGATCAATACTACCTAGTACTCCTCCATTCTATGTCTAGCTGCGCGGGCCGTATGACCATATGCGCACCGTCTCGTCCCCGGAAACTGTCGCAAAATAGCCACGCGGTTTGAACGCCATTGAGTAAATCGTTTGCTTGTGTGCATCCACTATGCAGTGACTCTTCCCCGTTGTCCGATCCCAGAACCGGATTGACCCGCGGTTGGAGGCGGTTACAATCCACCTGTCGTCCGGCGTCATTGACAATGCAGTCAACGCAGACCCAGGAGCTTCAGAGAATGAAAGACACGCGCCAGTGTCTCGATCCCATACTTTGAAGCCGGAATCTCCTCCAGTAACCAAGAACTTGCCATCCGAAGAGAGAGCTACTGACCTGACCCTTTTCCCGTGGTAGAATTTTGCATCAGAGGTCCCCGTCTTCAAGTTCCAGATGTAAGCATAGCCATCGTCGCAAGTCGCGGCTGCAAAACAGCTGTCTGGAGATATCTTGACTTCGTATATATAGCCGTCACCTGCCAATTCCTTGGTTTTGACTCCTTGTTCCAAATCCCAAATGTGAACCGTGCCGCAGAAATCGCCGGATGCGAGCAAACGGCAATCATTTGAGACGTCGACTGCAGAGACACCCGATTTATGATCAAGAGAGCGTCGAACAGTTTTTGTTGCAATATCACACACCTCGATTTTTTTGATGCAGCGTTAGTATTTCGAATTGGTGATTGGATCGATGGGCCTTGCTTACCTGGACGAGTCCGCCGGACGCAAAGATGAAAGATTGCCCATCGGGGGTAAAACAAACGGGAGAAGGTATGAGGGTTTTTACCTCCCGGCCT|||||218|WARNING_TRANSCRIPT_NO_START_CODON,TTACCATTTGTCTGATTACCTAGCATGTTTTGCAACTGAAATCTTCAAGGCTACATATGCTTTCAAAGCCTCTGGTAACCCCTTGAAGGGTACTGAAGGAACTGTCAACTAACTCCAGGGGATACTCATACGAGTCAATTTCATAGCATCTATTGCGTCTACCATACAGATCAATACTACCTAGTACTCCTCCATTCTATGTCTAGCTGCGCGGGCCGTATGACCATATGCGCACCGTCTCGTCCCCGGAAACTGTCGCAAAATAGCCACGCGGTTTGAACGCCATTGAGTAAATCGTTTGCTTGTGTGCATCCACTATGCAGTGACTCTTCCCCGTTGTCCGATCCCAGAACCGGATTGACCCGCGGTTGGAGGCGGTTACAATCCACCTGTCGTCCGGCGTCATTGACAATGCAGTCAACGCAGACCCAGGAGCTTCAGAGAATGAAAGACACGCGCCAGTGTCTCGATCCCATACTTTGAAGCCGGAATCTCCTCCAGTAACCAAGAACTTGCCATCCGAAGAGAGAGCTACTGACCTGACCCTTTTCCCGTGGTAGAATTTTGCATCAGAGGTCCCCGTCTTCAAGTTCCAGATGTAAGCATAGCCATCGTCGCAAGTCGCGGCTGCAAAACAGCTGTCTGGAGATATCTTGACTTCGTATATATAGCCGTCACCTGCCAATTCCTTGGTTTTGACTCCTTGTTCCAAATCCCAAATGTGAACCGTGCCGCAGAAATCGCCGGATGCGAGCAAACGGCAATCATTTGAGACGTCGACTGCAGAGACACCCGATTTATGATCAAGAGAGCGTCGAACAGTTTTTGTTGCAATATCACACACCTCGATTTTTTTGATGCAGCGTTAGTATTTCGAATTGGTGATTGGATCGATGGGCCTTGCTTACCTGGACGAGTCCGCCGGACGCAAAGATGAAAGATTGCCCATCGGGGGTAAAACAAACGGGAGAAGGTATGAGGGTTTTTACCTCCCGGCCT|upstream_gene_variant|MODIFIER|TRIREDRAFT_104592|gene-TRIREDRAFT_104592|transcript|XM_006962969.1|protein_coding||c.-2509_-2508insTTACCATTTGTCTGATTACCTAGCATGTTTTGCAACTGAAATCTTCAAGGCTACATATGCTTTCAAAGCCTCTGGTAACCCCTTGAAGGGTACTGAAGGAACTGTCAACTAACTCCAGGGGATACTCATACGAGTCAATTTCATAGCATCTATTGCGTCTACCATACAGATCAATACTACCTAGTACTCCTCCATTCTATGTCTAGCTGCGCGGGCCGTATGACCATATGCGCACCGTCTCGTCCCCGGAAACTGTCGCAAAATAGCCACGCGGTTTGAACGCCATTGAGTAAATCGTTTGCTTGTGTGCATCCACTATGCAGTGACTCTTCCCCGTTGTCCGATCCCAGAACCGGATTGACCCGCGGTTGGAGGCGGTTACAATCCACCTGTCGTCCGGCGTCATTGACAATGCAGTCAACGCAGACCCAGGAGCTTCAGAGAATGAAAGACACGCGCCAGTGTCTCGATCCCATACTTTGAAGCCGGAATCTCCTCCAGTAACCAAGAACTTGCCATCCGAAGAGAGAGCTACTGACCTGACCCTTTTCCCGTGGTAGAATTTTGCATCAGAGGTCCCCGTCTTCAAGTTCCAGATGTAAGCATAGCCATCGTCGCAAGTCGCGGCTGCAAAACAGCTGTCTGGAGATATCTTGACTTCGTATATATAGCCGTCACCTGCCAATTCCTTGGTTTTGACTCCTTGTTCCAAATCCCAAATGTGAACCGTGCCGCAGAAATCGCCGGATGCGAGCAAACGGCAATCATTTGAGACGTCGACTGCAGAGACACCCGATTTATGATCAAGAGAGCGTCGAACAGTTTTTGTTGCAATATCACACACCTCGATTTTTTTGATGCAGCGTTAGTATTTCGAATTGGTGATTGGATCGATGGGCCTTGCTTACCTGGACGAGTCCGCCGGACGCAAAGATGAAAGATTGCCCATCGGGGGTAAAACAAACGGGAGAAGGTATGAGGGTTTTTACCTCCCGGCCT|||||218|WARNING_TRANSCRIPT_NO_START_CODON,TTACCATTTGTCTGATTACCTAGCATGTTTTGCAACTGAAATCTTCAAGGCTACATATGCTTTCAAAGCCTCTGGTAACCCCTTGAAGGGTACTGAAGGAACTGTCAACTAACTCCAGGGGATACTCATACGAGTCAATTTCATAGCATCTATTGCGTCTACCATACAGATCAATACTACCTAGTACTCCTCCATTCTATGTCTAGCTGCGCGGGCCGTATGACCATATGCGCACCGTCTCGTCCCCGGAAACTGTCGCAAAATAGCCACGCGGTTTGAACGCCATTGAGTAAATCGTTTGCTTGTGTGCATCCACTATGCAGTGACTCTTCCCCGTTGTCCGATCCCAGAACCGGATTGACCCGCGGTTGGAGGCGGTTACAATCCACCTGTCGTCCGGCGTCATTGACAATGCAGTCAACGCAGACCCAGGAGCTTCAGAGAATGAAAGACACGCGCCAGTGTCTCGATCCCATACTTTGAAGCCGGAATCTCCTCCAGTAACCAAGAACTTGCCATCCGAAGAGAGAGCTACTGACCTGACCCTTTTCCCGTGGTAGAATTTTGCATCAGAGGTCCCCGTCTTCAAGTTCCAGATGTAAGCATAGCCATCGTCGCAAGTCGCGGCTGCAAAACAGCTGTCTGGAGATATCTTGACTTCGTATATATAGCCGTCACCTGCCAATTCCTTGGTTTTGACTCCTTGTTCCAAATCCCAAATGTGAACCGTGCCGCAGAAATCGCCGGATGCGAGCAAACGGCAATCATTTGAGACGTCGACTGCAGAGACACCCGATTTATGATCAAGAGAGCGTCGAACAGTTTTTGTTGCAATATCACACACCTCGATTTTTTTGATGCAGCGTTAGTATTTCGAATTGGTGATTGGATCGATGGGCCTTGCTTACCTGGACGAGTCCGCCGGACGCAAAGATGAAAGATTGCCCATCGGGGGTAAAACAAACGGGAGAAGGTATGAGGGTTTTTACCTCCCGGCCT|upstream_gene_variant|MODIFIER|TRIREDRAFT_104593|gene-TRIREDRAFT_104593|transcript|XM_006962970.1|protein_coding||c.-5581delAinsTTACCATTTGTCTGATTACCTAGCATGTTTTGCAACTGAAATCTTCAAGGCTACATATGCTTTCAAAGCCTCTGGTAACCCCTTGAAGGGTACTGAAGGAACTGTCAACTAACTCCAGGGGATACTCATACGAGTCAATTTCATAGCATCTATTGCGTCTACCATACAGATCAATACTACCTAGTACTCCTCCATTCTATGTCTAGCTGCGCGGGCCGTATGACCATATGCGCACCGTCTCGTCCCCGGAAACTGTCGCAAAATAGCCACGCGGTTTGAACGCCATTGAGTAAATCGTTTGCTTGTGTGCATCCACTATGCAGTGACTCTTCCCCGTTGTCCGATCCCAGAACCGGATTGACCCGCGGTTGGAGGCGGTTACAATCCACCTGTCGTCCGGCGTCATTGACAATGCAGTCAACGCAGACCCAGGAGCTTCAGAGAATGAAAGACACGCGCCAGTGTCTCGATCCCATACTTTGAAGCCGGAATCTCCTCCAGTAACCAAGAACTTGCCATCCGAAGAGAGAGCTACTGACCTGACCCTTTTCCCGTGGTAGAATTTTGCATCAGAGGTCCCCGTCTTCAAGTTCCAGATGTAAGCATAGCCATCGTCGCAAGTCGCGGCTGCAAAACAGCTGTCTGGAGATATCTTGACTTCGTATATATAGCCGTCACCTGCCAATTCCTTGGTTTTGACTCCTTGTTCCAAATCCCAAATGTGAACCGTGCCGCAGAAATCGCCGGATGCGAGCAAACGGCAATCATTTGAGACGTCGACTGCAGAGACACCCGATTTATGATCAAGAGAGCGTCGAACAGTTTTTGTTGCAATATCACACACCTCGATTTTTTTGATGCAGCGTTAGTATTTCGAATTGGTGATTGGATCGATGGGCCTTGCTTACCTGGACGAGTCCGCCGGACGCAAAGATGAAAGATTGCCCATCGGGGGTAAAACAAACGGGAGAAGGTATGAGGGTTTTTACCTCCCGGCCT|||||3179|WARNING_TRANSCRIPT_NO_START_CODON,TTACCATTTGTCTGATTACCTAGCATGTTTTGCAACTGAAATCTTCAAGGCTACATATGCTTTCAAAGCCTCTGGTAACCCCTTGAAGGGTACTGAAGGAACTGTCAACTAACTCCAGGGGATACTCATACGAGTCAATTTCATAGCATCTATTGCGTCTACCATACAGATCAATACTACCTAGTACTCCTCCATTCTATGTCTAGCTGCGCGGGCCGTATGACCATATGCGCACCGTCTCGTCCCCGGAAACTGTCGCAAAATAGCCACGCGGTTTGAACGCCATTGAGTAAATCGTTTGCTTGTGTGCATCCACTATGCAGTGACTCTTCCCCGTTGTCCGATCCCAGAACCGGATTGACCCGCGGTTGGAGGCGGTTACAATCCACCTGTCGTCCGGCGTCATTGACAATGCAGTCAACGCAGACCCAGGAGCTTCAGAGAATGAAAGACACGCGCCAGTGTCTCGATCCCATACTTTGAAGCCGGAATCTCCTCCAGTAACCAAGAACTTGCCATCCGAAGAGAGAGCTACTGACCTGACCCTTTTCCCGTGGTAGAATTTTGCATCAGAGGTCCCCGTCTTCAAGTTCCAGATGTAAGCATAGCCATCGTCGCAAGTCGCGGCTGCAAAACAGCTGTCTGGAGATATCTTGACTTCGTATATATAGCCGTCACCTGCCAATTCCTTGGTTTTGACTCCTTGTTCCAAATCCCAAATGTGAACCGTGCCGCAGAAATCGCCGGATGCGAGCAAACGGCAATCATTTGAGACGTCGACTGCAGAGACACCCGATTTATGATCAAGAGAGCGTCGAACAGTTTTTGTTGCAATATCACACACCTCGATTTTTTTGATGCAGCGTTAGTATTTCGAATTGGTGATTGGATCGATGGGCCTTGCTTACCTGGACGAGTCCGCCGGACGCAAAGATGAAAGATTGCCCATCGGGGGTAAAACAAACGGGAGAAGGTATGAGGGTTTTTACCTCCCGGCCT|upstream_gene_variant|MODIFIER|TRIREDRAFT_104593|gene-TRIREDRAFT_104593|transcript|XM_006962970.1|protein_coding||c.-5581delCinsTTACCATTTGTCTGATTACCTAGCATGTTTTGCAACTGAAATCTTCAAGGCTACATATGCTTTCAAAGCCTCTGGTAACCCCTTGAAGGGTACTGAAGGAACTGTCAACTAACTCCAGGGGATACTCATACGAGTCAATTTCATAGCATCTATTGCGTCTACCATACAGATCAATACTACCTAGTACTCCTCCATTCTATGTCTAGCTGCGCGGGCCGTATGACCATATGCGCACCGTCTCGTCCCCGGAAACTGTCGCAAAATAGCCACGCGGTTTGAACGCCATTGAGTAAATCGTTTGCTTGTGTGCATCCACTATGCAGTGACTCTTCCCCGTTGTCCGATCCCAGAACCGGATTGACCCGCGGTTGGAGGCGGTTACAATCCACCTGTCGTCCGGCGTCATTGACAATGCAGTCAACGCAGACCCAGGAGCTTCAGAGAATGAAAGACACGCGCCAGTGTCTCGATCCCATACTTTGAAGCCGGAATCTCCTCCAGTAACCAAGAACTTGCCATCCGAAGAGAGAGCTACTGACCTGACCCTTTTCCCGTGGTAGAATTTTGCATCAGAGGTCCCCGTCTTCAAGTTCCAGATGTAAGCATAGCCATCGTCGCAAGTCGCGGCTGCAAAACAGCTGTCTGGAGATATCTTGACTTCGTATATATAGCCGTCACCTGCCAATTCCTTGGTTTTGACTCCTTGTTCCAAATCCCAAATGTGAACCGTGCCGCAGAAATCGCCGGATGCGAGCAAACGGCAATCATTTGAGACGTCGACTGCAGAGACACCCGATTTATGATCAAGAGAGCGTCGAACAGTTTTTGTTGCAATATCACACACCTCGATTTTTTTGATGCAGCGTTAGTATTTCGAATTGGTGATTGGATCGATGGGCCTTGCTTACCTGGACGAGTCCGCCGGACGCAAAGATGAAAGATTGCCCATCGGGGGTAAAACAAACGGGAGAAGGTATGAGGGTTTTTACCTCCCGGCCT|||||3179|WARNING_TRANSCRIPT_NO_START_CODON,TTACCATTTGTCTGATTACCTAGCATGTTTTGCAACTGAAATCTTCAAGGCTACATATGCTTTCAAAGCCTCTGGTAACCCCTTGAAGGGTACTGAAGGAACTGTCAACTAACTCCAGGGGATACTCATACGAGTCAATTTCATAGCATCTATTGCGTCTACCATACAGATCAATACTACCTAGTACTCCTCCATTCTATGTCTAGCTGCGCGGGCCGTATGACCATATGCGCACCGTCTCGTCCCCGGAAACTGTCGCAAAATAGCCACGCGGTTTGAACGCCATTGAGTAAATCGTTTGCTTGTGTGCATCCACTATGCAGTGACTCTTCCCCGTTGTCCGATCCCAGAACCGGATTGACCCGCGGTTGGAGGCGGTTACAATCCACCTGTCGTCCGGCGTCATTGACAATGCAGTCAACGCAGACCCAGGAGCTTCAGAGAATGAAAGACACGCGCCAGTGTCTCGATCCCATACTTTGAAGCCGGAATCTCCTCCAGTAACCAAGAACTTGCCATCCGAAGAGAGAGCTACTGACCTGACCCTTTTCCCGTGGTAGAATTTTGCATCAGAGGTCCCCGTCTTCAAGTTCCAGATGTAAGCATAGCCATCGTCGCAAGTCGCGGCTGCAAAACAGCTGTCTGGAGATATCTTGACTTCGTATATATAGCCGTCACCTGCCAATTCCTTGGTTTTGACTCCTTGTTCCAAATCCCAAATGTGAACCGTGCCGCAGAAATCGCCGGATGCGAGCAAACGGCAATCATTTGAGACGTCGACTGCAGAGACACCCGATTTATGATCAAGAGAGCGTCGAACAGTTTTTGTTGCAATATCACACACCTCGATTTTTTTGATGCAGCGTTAGTATTTCGAATTGGTGATTGGATCGATGGGCCTTGCTTACCTGGACGAGTCCGCCGGACGCAAAGATGAAAGATTGCCCATCGGGGGTAAAACAAACGGGAGAAGGTATGAGGGTTTTTACCTCCCGGCCT|upstream_gene_variant|MODIFIER|TRIREDRAFT_104593|gene-TRIREDRAFT_104593|transcript|XM_006962970.1|protein_coding||c.-5581delGinsTTACCATTTGTCTGATTACCTAGCATGTTTTGCAACTGAAATCTTCAAGGCTACATATGCTTTCAAAGCCTCTGGTAACCCCTTGAAGGGTACTGAAGGAACTGTCAACTAACTCCAGGGGATACTCATACGAGTCAATTTCATAGCATCTATTGCGTCTACCATACAGATCAATACTACCTAGTACTCCTCCATTCTATGTCTAGCTGCGCGGGCCGTATGACCATATGCGCACCGTCTCGTCCCCGGAAACTGTCGCAAAATAGCCACGCGGTTTGAACGCCATTGAGTAAATCGTTTGCTTGTGTGCATCCACTATGCAGTGACTCTTCCCCGTTGTCCGATCCCAGAACCGGATTGACCCGCGGTTGGAGGCGGTTACAATCCACCTGTCGTCCGGCGTCATTGACAATGCAGTCAACGCAGACCCAGGAGCTTCAGAGAATGAAAGACACGCGCCAGTGTCTCGATCCCATACTTTGAAGCCGGAATCTCCTCCAGTAACCAAGAACTTGCCATCCGAAGAGAGAGCTACTGACCTGACCCTTTTCCCGTGGTAGAATTTTGCATCAGAGGTCCCCGTCTTCAAGTTCCAGATGTAAGCATAGCCATCGTCGCAAGTCGCGGCTGCAAAACAGCTGTCTGGAGATATCTTGACTTCGTATATATAGCCGTCACCTGCCAATTCCTTGGTTTTGACTCCTTGTTCCAAATCCCAAATGTGAACCGTGCCGCAGAAATCGCCGGATGCGAGCAAACGGCAATCATTTGAGACGTCGACTGCAGAGACACCCGATTTATGATCAAGAGAGCGTCGAACAGTTTTTGTTGCAATATCACACACCTCGATTTTTTTGATGCAGCGTTAGTATTTCGAATTGGTGATTGGATCGATGGGCCTTGCTTACCTGGACGAGTCCGCCGGACGCAAAGATGAAAGATTGCCCATCGGGGGTAAAACAAACGGGAGAAGGTATGAGGGTTTTTACCTCCCGGCCT|||||3179|WARNING_TRANSCRIPT_NO_START_CODON,TTACCATTTGTCTGATTACCTAGCATGTTTTGCAACTGAAATCTTCAAGGCTACATATGCTTTCAAAGCCTCTGGTAACCCCTTGAAGGGTACTGAAGGAACTGTCAACTAACTCCAGGGGATACTCATACGAGTCAATTTCATAGCATCTATTGCGTCTACCATACAGATCAATACTACCTAGTACTCCTCCATTCTATGTCTAGCTGCGCGGGCCGTATGACCATATGCGCACCGTCTCGTCCCCGGAAACTGTCGCAAAATAGCCACGCGGTTTGAACGCCATTGAGTAAATCGTTTGCTTGTGTGCATCCACTATGCAGTGACTCTTCCCCGTTGTCCGATCCCAGAACCGGATTGACCCGCGGTTGGAGGCGGTTACAATCCACCTGTCGTCCGGCGTCATTGACAATGCAGTCAACGCAGACCCAGGAGCTTCAGAGAATGAAAGACACGCGCCAGTGTCTCGATCCCATACTTTGAAGCCGGAATCTCCTCCAGTAACCAAGAACTTGCCATCCGAAGAGAGAGCTACTGACCTGACCCTTTTCCCGTGGTAGAATTTTGCATCAGAGGTCCCCGTCTTCAAGTTCCAGATGTAAGCATAGCCATCGTCGCAAGTCGCGGCTGCAAAACAGCTGTCTGGAGATATCTTGACTTCGTATATATAGCCGTCACCTGCCAATTCCTTGGTTTTGACTCCTTGTTCCAAATCCCAAATGTGAACCGTGCCGCAGAAATCGCCGGATGCGAGCAAACGGCAATCATTTGAGACGTCGACTGCAGAGACACCCGATTTATGATCAAGAGAGCGTCGAACAGTTTTTGTTGCAATATCACACACCTCGATTTTTTTGATGCAGCGTTAGTATTTCGAATTGGTGATTGGATCGATGGGCCTTGCTTACCTGGACGAGTCCGCCGGACGCAAAGATGAAAGATTGCCCATCGGGGGTAAAACAAACGGGAGAAGGTATGAGGGTTTTTACCTCCCGGCCT|upstream_gene_variant|MODIFIER|TRIREDRAFT_104593|gene-TRIREDRAFT_104593|transcript|XM_006962970.1|protein_coding||c.-5582_-5581insTTACCATTTGTCTGATTACCTAGCATGTTTTGCAACTGAAATCTTCAAGGCTACATATGCTTTCAAAGCCTCTGGTAACCCCTTGAAGGGTACTGAAGGAACTGTCAACTAACTCCAGGGGATACTCATACGAGTCAATTTCATAGCATCTATTGCGTCTACCATACAGATCAATACTACCTAGTACTCCTCCATTCTATGTCTAGCTGCGCGGGCCGTATGACCATATGCGCACCGTCTCGTCCCCGGAAACTGTCGCAAAATAGCCACGCGGTTTGAACGCCATTGAGTAAATCGTTTGCTTGTGTGCATCCACTATGCAGTGACTCTTCCCCGTTGTCCGATCCCAGAACCGGATTGACCCGCGGTTGGAGGCGGTTACAATCCACCTGTCGTCCGGCGTCATTGACAATGCAGTCAACGCAGACCCAGGAGCTTCAGAGAATGAAAGACACGCGCCAGTGTCTCGATCCCATACTTTGAAGCCGGAATCTCCTCCAGTAACCAAGAACTTGCCATCCGAAGAGAGAGCTACTGACCTGACCCTTTTCCCGTGGTAGAATTTTGCATCAGAGGTCCCCGTCTTCAAGTTCCAGATGTAAGCATAGCCATCGTCGCAAGTCGCGGCTGCAAAACAGCTGTCTGGAGATATCTTGACTTCGTATATATAGCCGTCACCTGCCAATTCCTTGGTTTTGACTCCTTGTTCCAAATCCCAAATGTGAACCGTGCCGCAGAAATCGCCGGATGCGAGCAAACGGCAATCATTTGAGACGTCGACTGCAGAGACACCCGATTTATGATCAAGAGAGCGTCGAACAGTTTTTGTTGCAATATCACACACCTCGATTTTTTTGATGCAGCGTTAGTATTTCGAATTGGTGATTGGATCGATGGGCCTTGCTTACCTGGACGAGTCCGCCGGACGCAAAGATGAAAGATTGCCCATCGGGGGTAAAACAAACGGGAGAAGGTATGAGGGTTTTTACCTCCCGGCCT|||||3179|WARNING_TRANSCRIPT_NO_START_CODON,TTACCATTTGTCTGATTACCTAGCATGTTTTGCAACTGAAATCTTCAAGGCTACATATGCTTTCAAAGCCTCTGGTAACCCCTTGAAGGGTACTGAAGGAACTGTCAACTAACTCCAGGGGATACTCATACGAGTCAATTTCATAGCATCTATTGCGTCTACCATACAGATCAATACTACCTAGTACTCCTCCATTCTATGTCTAGCTGCGCGGGCCGTATGACCATATGCGCACCGTCTCGTCCCCGGAAACTGTCGCAAAATAGCCACGCGGTTTGAACGCCATTGAGTAAATCGTTTGCTTGTGTGCATCCACTATGCAGTGACTCTTCCCCGTTGTCCGATCCCAGAACCGGATTGACCCGCGGTTGGAGGCGGTTACAATCCACCTGTCGTCCGGCGTCATTGACAATGCAGTCAACGCAGACCCAGGAGCTTCAGAGAATGAAAGACACGCGCCAGTGTCTCGATCCCATACTTTGAAGCCGGAATCTCCTCCAGTAACCAAGAACTTGCCATCCGAAGAGAGAGCTACTGACCTGACCCTTTTCCCGTGGTAGAATTTTGCATCAGAGGTCCCCGTCTTCAAGTTCCAGATGTAAGCATAGCCATCGTCGCAAGTCGCGGCTGCAAAACAGCTGTCTGGAGATATCTTGACTTCGTATATATAGCCGTCACCTGCCAATTCCTTGGTTTTGACTCCTTGTTCCAAATCCCAAATGTGAACCGTGCCGCAGAAATCGCCGGATGCGAGCAAACGGCAATCATTTGAGACGTCGACTGCAGAGACACCCGATTTATGATCAAGAGAGCGTCGAACAGTTTTTGTTGCAATATCACACACCTCGATTTTTTTGATGCAGCGTTAGTATTTCGAATTGGTGATTGGATCGATGGGCCTTGCTTACCTGGACGAGTCCGCCGGACGCAAAGATGAAAGATTGCCCATCGGGGGTAAAACAAACGGGAGAAGGTATGAGGGTTTTTACCTCCCGGCCT|downstream_gene_variant|MODIFIER|TRIREDRAFT_75593|gene-TRIREDRAFT_75593|transcript|XM_006962968.1|protein_coding||c.*4668delAinsTTACCATTTGTCTGATTACCTAGCATGTTTTGCAACTGAAATCTTCAAGGCTACATATGCTTTCAAAGCCTCTGGTAACCCCTTGAAGGGTACTGAAGGAACTGTCAACTAACTCCAGGGGATACTCATACGAGTCAATTTCATAGCATCTATTGCGTCTACCATACAGATCAATACTACCTAGTACTCCTCCATTCTATGTCTAGCTGCGCGGGCCGTATGACCATATGCGCACCGTCTCGTCCCCGGAAACTGTCGCAAAATAGCCACGCGGTTTGAACGCCATTGAGTAAATCGTTTGCTTGTGTGCATCCACTATGCAGTGACTCTTCCCCGTTGTCCGATCCCAGAACCGGATTGACCCGCGGTTGGAGGCGGTTACAATCCACCTGTCGTCCGGCGTCATTGACAATGCAGTCAACGCAGACCCAGGAGCTTCAGAGAATGAAAGACACGCGCCAGTGTCTCGATCCCATACTTTGAAGCCGGAATCTCCTCCAGTAACCAAGAACTTGCCATCCGAAGAGAGAGCTACTGACCTGACCCTTTTCCCGTGGTAGAATTTTGCATCAGAGGTCCCCGTCTTCAAGTTCCAGATGTAAGCATAGCCATCGTCGCAAGTCGCGGCTGCAAAACAGCTGTCTGGAGATATCTTGACTTCGTATATATAGCCGTCACCTGCCAATTCCTTGGTTTTGACTCCTTGTTCCAAATCCCAAATGTGAACCGTGCCGCAGAAATCGCCGGATGCGAGCAAACGGCAATCATTTGAGACGTCGACTGCAGAGACACCCGATTTATGATCAAGAGAGCGTCGAACAGTTTTTGTTGCAATATCACACACCTCGATTTTTTTGATGCAGCGTTAGTATTTCGAATTGGTGATTGGATCGATGGGCCTTGCTTACCTGGACGAGTCCGCCGGACGCAAAGATGAAAGATTGCCCATCGGGGGTAAAACAAACGGGAGAAGGTATGAGGGTTTTTACCTCCCGGCCT|||||3342|WARNING_TRANSCRIPT_NO_START_CODON,TTACCATTTGTCTGATTACCTAGCATGTTTTGCAACTGAAATCTTCAAGGCTACATATGCTTTCAAAGCCTCTGGTAACCCCTTGAAGGGTACTGAAGGAACTGTCAACTAACTCCAGGGGATACTCATACGAGTCAATTTCATAGCATCTATTGCGTCTACCATACAGATCAATACTACCTAGTACTCCTCCATTCTATGTCTAGCTGCGCGGGCCGTATGACCATATGCGCACCGTCTCGTCCCCGGAAACTGTCGCAAAATAGCCACGCGGTTTGAACGCCATTGAGTAAATCGTTTGCTTGTGTGCATCCACTATGCAGTGACTCTTCCCCGTTGTCCGATCCCAGAACCGGATTGACCCGCGGTTGGAGGCGGTTACAATCCACCTGTCGTCCGGCGTCATTGACAATGCAGTCAACGCAGACCCAGGAGCTTCAGAGAATGAAAGACACGCGCCAGTGTCTCGATCCCATACTTTGAAGCCGGAATCTCCTCCAGTAACCAAGAACTTGCCATCCGAAGAGAGAGCTACTGACCTGACCCTTTTCCCGTGGTAGAATTTTGCATCAGAGGTCCCCGTCTTCAAGTTCCAGATGTAAGCATAGCCATCGTCGCAAGTCGCGGCTGCAAAACAGCTGTCTGGAGATATCTTGACTTCGTATATATAGCCGTCACCTGCCAATTCCTTGGTTTTGACTCCTTGTTCCAAATCCCAAATGTGAACCGTGCCGCAGAAATCGCCGGATGCGAGCAAACGGCAATCATTTGAGACGTCGACTGCAGAGACACCCGATTTATGATCAAGAGAGCGTCGAACAGTTTTTGTTGCAATATCACACACCTCGATTTTTTTGATGCAGCGTTAGTATTTCGAATTGGTGATTGGATCGATGGGCCTTGCTTACCTGGACGAGTCCGCCGGACGCAAAGATGAAAGATTGCCCATCGGGGGTAAAACAAACGGGAGAAGGTATGAGGGTTTTTACCTCCCGGCCT|downstream_gene_variant|MODIFIER|TRIREDRAFT_75593|gene-TRIREDRAFT_75593|transcript|XM_006962968.1|protein_coding||c.*4668delCinsTTACCATTTGTCTGATTACCTAGCATGTTTTGCAACTGAAATCTTCAAGGCTACATATGCTTTCAAAGCCTCTGGTAACCCCTTGAAGGGTACTGAAGGAACTGTCAACTAACTCCAGGGGATACTCATACGAGTCAATTTCATAGCATCTATTGCGTCTACCATACAGATCAATACTACCTAGTACTCCTCCATTCTATGTCTAGCTGCGCGGGCCGTATGACCATATGCGCACCGTCTCGTCCCCGGAAACTGTCGCAAAATAGCCACGCGGTTTGAACGCCATTGAGTAAATCGTTTGCTTGTGTGCATCCACTATGCAGTGACTCTTCCCCGTTGTCCGATCCCAGAACCGGATTGACCCGCGGTTGGAGGCGGTTACAATCCACCTGTCGTCCGGCGTCATTGACAATGCAGTCAACGCAGACCCAGGAGCTTCAGAGAATGAAAGACACGCGCCAGTGTCTCGATCCCATACTTTGAAGCCGGAATCTCCTCCAGTAACCAAGAACTTGCCATCCGAAGAGAGAGCTACTGACCTGACCCTTTTCCCGTGGTAGAATTTTGCATCAGAGGTCCCCGTCTTCAAGTTCCAGATGTAAGCATAGCCATCGTCGCAAGTCGCGGCTGCAAAACAGCTGTCTGGAGATATCTTGACTTCGTATATATAGCCGTCACCTGCCAATTCCTTGGTTTTGACTCCTTGTTCCAAATCCCAAATGTGAACCGTGCCGCAGAAATCGCCGGATGCGAGCAAACGGCAATCATTTGAGACGTCGACTGCAGAGACACCCGATTTATGATCAAGAGAGCGTCGAACAGTTTTTGTTGCAATATCACACACCTCGATTTTTTTGATGCAGCGTTAGTATTTCGAATTGGTGATTGGATCGATGGGCCTTGCTTACCTGGACGAGTCCGCCGGACGCAAAGATGAAAGATTGCCCATCGGGGGTAAAACAAACGGGAGAAGGTATGAGGGTTTTTACCTCCCGGCCT|||||3342|WARNING_TRANSCRIPT_NO_START_CODON,TTACCATTTGTCTGATTACCTAGCATGTTTTGCAACTGAAATCTTCAAGGCTACATATGCTTTCAAAGCCTCTGGTAACCCCTTGAAGGGTACTGAAGGAACTGTCAACTAACTCCAGGGGATACTCATACGAGTCAATTTCATAGCATCTATTGCGTCTACCATACAGATCAATACTACCTAGTACTCCTCCATTCTATGTCTAGCTGCGCGGGCCGTATGACCATATGCGCACCGTCTCGTCCCCGGAAACTGTCGCAAAATAGCCACGCGGTTTGAACGCCATTGAGTAAATCGTTTGCTTGTGTGCATCCACTATGCAGTGACTCTTCCCCGTTGTCCGATCCCAGAACCGGATTGACCCGCGGTTGGAGGCGGTTACAATCCACCTGTCGTCCGGCGTCATTGACAATGCAGTCAACGCAGACCCAGGAGCTTCAGAGAATGAAAGACACGCGCCAGTGTCTCGATCCCATACTTTGAAGCCGGAATCTCCTCCAGTAACCAAGAACTTGCCATCCGAAGAGAGAGCTACTGACCTGACCCTTTTCCCGTGGTAGAATTTTGCATCAGAGGTCCCCGTCTTCAAGTTCCAGATGTAAGCATAGCCATCGTCGCAAGTCGCGGCTGCAAAACAGCTGTCTGGAGATATCTTGACTTCGTATATATAGCCGTCACCTGCCAATTCCTTGGTTTTGACTCCTTGTTCCAAATCCCAAATGTGAACCGTGCCGCAGAAATCGCCGGATGCGAGCAAACGGCAATCATTTGAGACGTCGACTGCAGAGACACCCGATTTATGATCAAGAGAGCGTCGAACAGTTTTTGTTGCAATATCACACACCTCGATTTTTTTGATGCAGCGTTAGTATTTCGAATTGGTGATTGGATCGATGGGCCTTGCTTACCTGGACGAGTCCGCCGGACGCAAAGATGAAAGATTGCCCATCGGGGGTAAAACAAACGGGAGAAGGTATGAGGGTTTTTACCTCCCGGCCT|downstream_gene_variant|MODIFIER|TRIREDRAFT_75593|gene-TRIREDRAFT_75593|transcript|XM_006962968.1|protein_coding||c.*4668delGinsTTACCATTTGTCTGATTACCTAGCATGTTTTGCAACTGAAATCTTCAAGGCTACATATGCTTTCAAAGCCTCTGGTAACCCCTTGAAGGGTACTGAAGGAACTGTCAACTAACTCCAGGGGATACTCATACGAGTCAATTTCATAGCATCTATTGCGTCTACCATACAGATCAATACTACCTAGTACTCCTCCATTCTATGTCTAGCTGCGCGGGCCGTATGACCATATGCGCACCGTCTCGTCCCCGGAAACTGTCGCAAAATAGCCACGCGGTTTGAACGCCATTGAGTAAATCGTTTGCTTGTGTGCATCCACTATGCAGTGACTCTTCCCCGTTGTCCGATCCCAGAACCGGATTGACCCGCGGTTGGAGGCGGTTACAATCCACCTGTCGTCCGGCGTCATTGACAATGCAGTCAACGCAGACCCAGGAGCTTCAGAGAATGAAAGACACGCGCCAGTGTCTCGATCCCATACTTTGAAGCCGGAATCTCCTCCAGTAACCAAGAACTTGCCATCCGAAGAGAGAGCTACTGACCTGACCCTTTTCCCGTGGTAGAATTTTGCATCAGAGGTCCCCGTCTTCAAGTTCCAGATGTAAGCATAGCCATCGTCGCAAGTCGCGGCTGCAAAACAGCTGTCTGGAGATATCTTGACTTCGTATATATAGCCGTCACCTGCCAATTCCTTGGTTTTGACTCCTTGTTCCAAATCCCAAATGTGAACCGTGCCGCAGAAATCGCCGGATGCGAGCAAACGGCAATCATTTGAGACGTCGACTGCAGAGACACCCGATTTATGATCAAGAGAGCGTCGAACAGTTTTTGTTGCAATATCACACACCTCGATTTTTTTGATGCAGCGTTAGTATTTCGAATTGGTGATTGGATCGATGGGCCTTGCTTACCTGGACGAGTCCGCCGGACGCAAAGATGAAAGATTGCCCATCGGGGGTAAAACAAACGGGAGAAGGTATGAGGGTTTTTACCTCCCGGCCT|||||3342
WARNING_TRANSCRIPT_NO_START_CODON,TTACCATTTGTCTGATTACCTAGCATGTTTTGCAACTGAAATCTTCAAGGCTACATATGCTTTCAAAGCCTCTGGTAACCCCTTGAAGGGTACTGAAGGAACTGTCAACTAACTCCAGGGGATACTCATACGAGTCAATTTCATAGCATCTATTGCGTCTACCATACAGATCAATACTACCTAGTACTCCTCCATTCTATGTCTAGCTGCGCGGGCCGTATGACCATATGCGCACCGTCTCGTCCCCGGAAACTGTCGCAAAATAGCCACGCGGTTTGAACGCCATTGAGTAAATCGTTTGCTTGTGTGCATCCACTATGCAGTGACTCTTCCCCGTTGTCCGATCCCAGAACCGGATTGACCCGCGGTTGGAGGCGGTTACAATCCACCTGTCGTCCGGCGTCATTGACAATGCAGTCAACGCAGACCCAGGAGCTTCAGAGAATGAAAGACACGCGCCAGTGTCTCGATCCCATACTTTGAAGCCGGAATCTCCTCCAGTAACCAAGAACTTGCCATCCGAAGAGAGAGCTACTGACCTGACCCTTTTCCCGTGGTAGAATTTTGCATCAGAGGTCCCCGTCTTCAAGTTCCAGATGTAAGCATAGCCATCGTCGCAAGTCGCGGCTGCAAAACAGCTGTCTGGAGATATCTTGACTTCGTATATATAGCCGTCACCTGCCAATTCCTTGGTTTTGACTCCTTGTTCCAAATCCCAAATGTGAACCGTGCCGCAGAAATCGCCGGATGCGAGCAAACGGCAATCATTTGAGACGTCGACTGCAGAGACACCCGATTTATGATCAAGAGAGCGTCGAACAGTTTTTGTTGCAATATCACACACCTCGATTTTTTTGATGCAGCGTTAGTATTTCGAATTGGTGATTGGATCGATGGGCCTTGCTTACCTGGACGAGTCCGCCGGACGCAAAGATGAAAGATTGCCCATCGGGGGTAAAACAAACGGGAGAAGGTATGAGGGTTTTTACCTCCCGGCCT|downstream_gene_variant|MODIFIER|TRIREDRAFT_75593|gene-TRIREDRAFT_75593|transcript|XM_006962968.1|protein_coding||c.*4667_*4668insTTACCATTTGTCTGATTACCTAGCATGTTTTGCAACTGAAATCTTCAAGGCTACATATGCTTTCAAAGCCTCTGGTAACCCCTTGAAGGGTACTGAAGGAACTGTCAACTAACTCCAGGGGATACTCATACGAGTCAATTTCATAGCATCTATTGCGTCTACCATACAGATCAATACTACCTAGTACTCCTCCATTCTATGTCTAGCTGCGCGGGCCGTATGACCATATGCGCACCGTCTCGTCCCCGGAAACTGTCGCAAAATAGCCACGCGGTTTGAACGCCATTGAGTAAATCGTTTGCTTGTGTGCATCCACTATGCAGTGACTCTTCCCCGTTGTCCGATCCCAGAACCGGATTGACCCGCGGTTGGAGGCGGTTACAATCCACCTGTCGTCCGGCGTCATTGACAATGCAGTCAACGCAGACCCAGGAGCTTCAGAGAATGAAAGACACGCGCCAGTGTCTCGATCCCATACTTTGAAGCCGGAATCTCCTCCAGTAACCAAGAACTTGCCATCCGAAGAGAGAGCTACTGACCTGACCCTTTTCCCGTGGTAGAATTTTGCATCAGAGGTCCCCGTCTTCAAGTTCCAGATGTAAGCATAGCCATCGTCGCAAGTCGCGGCTGCAAAACAGCTGTCTGGAGATATCTTGACTTCGTATATATAGCCGTCACCTGCCAATTCCTTGGTTTTGACTCCTTGTTCCAAATCCCAAATGTGAACCGTGCCGCAGAAATCGCCGGATGCGAGCAAACGGCAATCATTTGAGACGTCGACTGCAGAGACACCCGATTTATGATCAAGAGAGCGTCGAACAGTTTTTGTTGCAATATCACACACCTCGATTTTTTTGATGCAGCGTTAGTATTTCGAATTGGTGATTGGATCGATGGGCCTTGCTTACCTGGACGAGTCCGCCGGACGCAAAGATGAAAGATTGCCCATCGGGGGTAAAACAAACGGGAGAAGGTATGAGGGTTTTTACCTCCCGGCCT|||||3342|WARNING_TRANSCRIPT_NO_START_CODON,TTACCATTTGTCTGATTACCTAGCATGTTTTGCAACTGAAATCTTCAAGGCTACATATGCTTTCAAAGCCTCTGGTAACCCCTTGAAGGGTACTGAAGGAACTGTCAACTAACTCCAGGGGATACTCATACGAGTCAATTTCATAGCATCTATTGCGTCTACCATACAGATCAATACTACCTAGTACTCCTCCATTCTATGTCTAGCTGCGCGGGCCGTATGACCATATGCGCACCGTCTCGTCCCCGGAAACTGTCGCAAAATAGCCACGCGGTTTGAACGCCATTGAGTAAATCGTTTGCTTGTGTGCATCCACTATGCAGTGACTCTTCCCCGTTGTCCGATCCCAGAACCGGATTGACCCGCGGTTGGAGGCGGTTACAATCCACCTGTCGTCCGGCGTCATTGACAATGCAGTCAACGCAGACCCAGGAGCTTCAGAGAATGAAAGACACGCGCCAGTGTCTCGATCCCATACTTTGAAGCCGGAATCTCCTCCAGTAACCAAGAACTTGCCATCCGAAGAGAGAGCTACTGACCTGACCCTTTTCCCGTGGTAGAATTTTGCATCAGAGGTCCCCGTCTTCAAGTTCCAGATGTAAGCATAGCCATCGTCGCAAGTCGCGGCTGCAAAACAGCTGTCTGGAGATATCTTGACTTCGTATATATAGCCGTCACCTGCCAATTCCTTGGTTTTGACTCCTTGTTCCAAATCCCAAATGTGAACCGTGCCGCAGAAATCGCCGGATGCGAGCAAACGGCAATCATTTGAGACGTCGACTGCAGAGACACCCGATTTATGATCAAGAGAGCGTCGAACAGTTTTTGTTGCAATATCACACACCTCGATTTTTTTGATGCAGCGTTAGTATTTCGAATTGGTGATTGGATCGATGGGCCTTGCTTACCTGGACGAGTCCGCCGGACGCAAAGATGAAAGATTGCCCATCGGGGGTAAAACAAACGGGAGAAGGTATGAGGGTTTTTACCTCCCGGCCT|downstream_gene_variant|MODIFIER|TRIREDRAFT_26214|gene-TRIREDRAFT_26214|transcript|XM_006962467.1|protein_coding||c.*2713delAinsTTACCATTTGTCTGATTACCTAGCATGTTTTGCAACTGAAATCTTCAAGGCTACATATGCTTTCAAAGCCTCTGGTAACCCCTTGAAGGGTACTGAAGGAACTGTCAACTAACTCCAGGGGATACTCATACGAGTCAATTTCATAGCATCTATTGCGTCTACCATACAGATCAATACTACCTAGTACTCCTCCATTCTATGTCTAGCTGCGCGGGCCGTATGACCATATGCGCACCGTCTCGTCCCCGGAAACTGTCGCAAAATAGCCACGCGGTTTGAACGCCATTGAGTAAATCGTTTGCTTGTGTGCATCCACTATGCAGTGACTCTTCCCCGTTGTCCGATCCCAGAACCGGATTGACCCGCGGTTGGAGGCGGTTACAATCCACCTGTCGTCCGGCGTCATTGACAATGCAGTCAACGCAGACCCAGGAGCTTCAGAGAATGAAAGACACGCGCCAGTGTCTCGATCCCATACTTTGAAGCCGGAATCTCCTCCAGTAACCAAGAACTTGCCATCCGAAGAGAGAGCTACTGACCTGACCCTTTTCCCGTGGTAGAATTTTGCATCAGAGGTCCCCGTCTTCAAGTTCCAGATGTAAGCATAGCCATCGTCGCAAGTCGCGGCTGCAAAACAGCTGTCTGGAGATATCTTGACTTCGTATATATAGCCGTCACCTGCCAATTCCTTGGTTTTGACTCCTTGTTCCAAATCCCAAATGTGAACCGTGCCGCAGAAATCGCCGGATGCGAGCAAACGGCAATCATTTGAGACGTCGACTGCAGAGACACCCGATTTATGATCAAGAGAGCGTCGAACAGTTTTTGTTGCAATATCACACACCTCGATTTTTTTGATGCAGCGTTAGTATTTCGAATTGGTGATTGGATCGATGGGCCTTGCTTACCTGGACGAGTCCGCCGGACGCAAAGATGAAAGATTGCCCATCGGGGGTAAAACAAACGGGAGAAGGTATGAGGGTTTTTACCTCCCGGCCT|||||347|WARNING_TRANSCRIPT_NO_START_CODON,TTACCATTTGTCTGATTACCTAGCATGTTTTGCAACTGAAATCTTCAAGGCTACATATGCTTTCAAAGCCTCTGGTAACCCCTTGAAGGGTACTGAAGGAACTGTCAACTAACTCCAGGGGATACTCATACGAGTCAATTTCATAGCATCTATTGCGTCTACCATACAGATCAATACTACCTAGTACTCCTCCATTCTATGTCTAGCTGCGCGGGCCGTATGACCATATGCGCACCGTCTCGTCCCCGGAAACTGTCGCAAAATAGCCACGCGGTTTGAACGCCATTGAGTAAATCGTTTGCTTGTGTGCATCCACTATGCAGTGACTCTTCCCCGTTGTCCGATCCCAGAACCGGATTGACCCGCGGTTGGAGGCGGTTACAATCCACCTGTCGTCCGGCGTCATTGACAATGCAGTCAACGCAGACCCAGGAGCTTCAGAGAATGAAAGACACGCGCCAGTGTCTCGATCCCATACTTTGAAGCCGGAATCTCCTCCAGTAACCAAGAACTTGCCATCCGAAGAGAGAGCTACTGACCTGACCCTTTTCCCGTGGTAGAATTTTGCATCAGAGGTCCCCGTCTTCAAGTTCCAGATGTAAGCATAGCCATCGTCGCAAGTCGCGGCTGCAAAACAGCTGTCTGGAGATATCTTGACTTCGTATATATAGCCGTCACCTGCCAATTCCTTGGTTTTGACTCCTTGTTCCAAATCCCAAATGTGAACCGTGCCGCAGAAATCGCCGGATGCGAGCAAACGGCAATCATTTGAGACGTCGACTGCAGAGACACCCGATTTATGATCAAGAGAGCGTCGAACAGTTTTTGTTGCAATATCACACACCTCGATTTTTTTGATGCAGCGTTAGTATTTCGAATTGGTGATTGGATCGATGGGCCTTGCTTACCTGGACGAGTCCGCCGGACGCAAAGATGAAAGATTGCCCATCGGGGGTAAAACAAACGGGAGAAGGTATGAGGGTTTTTACCTCCCGGCCT|downstream_gene_variant|MODIFIER|TRIREDRAFT_26214|gene-TRIREDRAFT_26214|transcript|XM_006962467.1|protein_coding||c.*2713delCinsTTACCATTTGTCTGATTACCTAGCATGTTTTGCAACTGAAATCTTCAAGGCTACATATGCTTTCAAAGCCTCTGGTAACCCCTTGAAGGGTACTGAAGGAACTGTCAACTAACTCCAGGGGATACTCATACGAGTCAATTTCATAGCATCTATTGCGTCTACCATACAGATCAATACTACCTAGTACTCCTCCATTCTATGTCTAGCTGCGCGGGCCGTATGACCATATGCGCACCGTCTCGTCCCCGGAAACTGTCGCAAAATAGCCACGCGGTTTGAACGCCATTGAGTAAATCGTTTGCTTGTGTGCATCCACTATGCAGTGACTCTTCCCCGTTGTCCGATCCCAGAACCGGATTGACCCGCGGTTGGAGGCGGTTACAATCCACCTGTCGTCCGGCGTCATTGACAATGCAGTCAACGCAGACCCAGGAGCTTCAGAGAATGAAAGACACGCGCCAGTGTCTCGATCCCATACTTTGAAGCCGGAATCTCCTCCAGTAACCAAGAACTTGCCATCCGAAGAGAGAGCTACTGACCTGACCCTTTTCCCGTGGTAGAATTTTGCATCAGAGGTCCCCGTCTTCAAGTTCCAGATGTAAGCATAGCCATCGTCGCAAGTCGCGGCTGCAAAACAGCTGTCTGGAGATATCTTGACTTCGTATATATAGCCGTCACCTGCCAATTCCTTGGTTTTGACTCCTTGTTCCAAATCCCAAATGTGAACCGTGCCGCAGAAATCGCCGGATGCGAGCAAACGGCAATCATTTGAGACGTCGACTGCAGAGACACCCGATTTATGATCAAGAGAGCGTCGAACAGTTTTTGTTGCAATATCACACACCTCGATTTTTTTGATGCAGCGTTAGTATTTCGAATTGGTGATTGGATCGATGGGCCTTGCTTACCTGGACGAGTCCGCCGGACGCAAAGATGAAAGATTGCCCATCGGGGGTAAAACAAACGGGAGAAGGTATGAGGGTTTTTACCTCCCGGCCT|||||347|WARNING_TRANSCRIPT_NO_START_CODON,TTACCATTTGTCTGATTACCTAGCATGTTTTGCAACTGAAATCTTCAAGGCTACATATGCTTTCAAAGCCTCTGGTAACCCCTTGAAGGGTACTGAAGGAACTGTCAACTAACTCCAGGGGATACTCATACGAGTCAATTTCATAGCATCTATTGCGTCTACCATACAGATCAATACTACCTAGTACTCCTCCATTCTATGTCTAGCTGCGCGGGCCGTATGACCATATGCGCACCGTCTCGTCCCCGGAAACTGTCGCAAAATAGCCACGCGGTTTGAACGCCATTGAGTAAATCGTTTGCTTGTGTGCATCCACTATGCAGTGACTCTTCCCCGTTGTCCGATCCCAGAACCGGATTGACCCGCGGTTGGAGGCGGTTACAATCCACCTGTCGTCCGGCGTCATTGACAATGCAGTCAACGCAGACCCAGGAGCTTCAGAGAATGAAAGACACGCGCCAGTGTCTCGATCCCATACTTTGAAGCCGGAATCTCCTCCAGTAACCAAGAACTTGCCATCCGAAGAGAGAGCTACTGACCTGACCCTTTTCCCGTGGTAGAATTTTGCATCAGAGGTCCCCGTCTTCAAGTTCCAGATGTAAGCATAGCCATCGTCGCAAGTCGCGGCTGCAAAACAGCTGTCTGGAGATATCTTGACTTCGTATATATAGCCGTCACCTGCCAATTCCTTGGTTTTGACTCCTTGTTCCAAATCCCAAATGTGAACCGTGCCGCAGAAATCGCCGGATGCGAGCAAACGGCAATCATTTGAGACGTCGACTGCAGAGACACCCGATTTATGATCAAGAGAGCGTCGAACAGTTTTTGTTGCAATATCACACACCTCGATTTTTTTGATGCAGCGTTAGTATTTCGAATTGGTGATTGGATCGATGGGCCTTGCTTACCTGGACGAGTCCGCCGGACGCAAAGATGAAAGATTGCCCATCGGGGGTAAAACAAACGGGAGAAGGTATGAGGGTTTTTACCTCCCGGCCT|downstream_gene_variant|MODIFIER|TRIREDRAFT_26214|gene-TRIREDRAFT_26214|transcript|XM_006962467.1|protein_coding||c.*2713delGinsTTACCATTTGTCTGATTACCTAGCATGTTTTGCAACTGAAATCTTCAAGGCTACATATGCTTTCAAAGCCTCTGGTAACCCCTTGAAGGGTACTGAAGGAACTGTCAACTAACTCCAGGGGATACTCATACGAGTCAATTTCATAGCATCTATTGCGTCTACCATACAGATCAATACTACCTAGTACTCCTCCATTCTATGTCTAGCTGCGCGGGCCGTATGACCATATGCGCACCGTCTCGTCCCCGGAAACTGTCGCAAAATAGCCACGCGGTTTGAACGCCATTGAGTAAATCGTTTGCTTGTGTGCATCCACTATGCAGTGACTCTTCCCCGTTGTCCGATCCCAGAACCGGATTGACCCGCGGTTGGAGGCGGTTACAATCCACCTGTCGTCCGGCGTCATTGACAATGCAGTCAACGCAGACCCAGGAGCTTCAGAGAATGAAAGACACGCGCCAGTGTCTCGATCCCATACTTTGAAGCCGGAATCTCCTCCAGTAACCAAGAACTTGCCATCCGAAGAGAGAGCTACTGACCTGACCCTTTTCCCGTGGTAGAATTTTGCATCAGAGGTCCCCGTCTTCAAGTTCCAGATGTAAGCATAGCCATCGTCGCAAGTCGCGGCTGCAAAACAGCTGTCTGGAGATATCTTGACTTCGTATATATAGCCGTCACCTGCCAATTCCTTGGTTTTGACTCCTTGTTCCAAATCCCAAATGTGAACCGTGCCGCAGAAATCGCCGGATGCGAGCAAACGGCAATCATTTGAGACGTCGACTGCAGAGACACCCGATTTATGATCAAGAGAGCGTCGAACAGTTTTTGTTGCAATATCACACACCTCGATTTTTTTGATGCAGCGTTAGTATTTCGAATTGGTGATTGGATCGATGGGCCTTGCTTACCTGGACGAGTCCGCCGGACGCAAAGATGAAAGATTGCCCATCGGGGGTAAAACAAACGGGAGAAGGTATGAGGGTTTTTACCTCCCGGCCT|||||347|WARNING_TRANSCRIPT_NO_START_CODON,TTACCATTTGTCTGATTACCTAGCATGTTTTGCAACTGAAATCTTCAAGGCTACATATGCTTTCAAAGCCTCTGGTAACCCCTTGAAGGGTACTGAAGGAACTGTCAACTAACTCCAGGGGATACTCATACGAGTCAATTTCATAGCATCTATTGCGTCTACCATACAGATCAATACTACCTAGTACTCCTCCATTCTATGTCTAGCTGCGCGGGCCGTATGACCATATGCGCACCGTCTCGTCCCCGGAAACTGTCGCAAAATAGCCACGCGGTTTGAACGCCATTGAGTAAATCGTTTGCTTGTGTGCATCCACTATGCAGTGACTCTTCCCCGTTGTCCGATCCCAGAACCGGATTGACCCGCGGTTGGAGGCGGTTACAATCCACCTGTCGTCCGGCGTCATTGACAATGCAGTCAACGCAGACCCAGGAGCTTCAGAGAATGAAAGACACGCGCCAGTGTCTCGATCCCATACTTTGAAGCCGGAATCTCCTCCAGTAACCAAGAACTTGCCATCCGAAGAGAGAGCTACTGACCTGACCCTTTTCCCGTGGTAGAATTTTGCATCAGAGGTCCCCGTCTTCAAGTTCCAGATGTAAGCATAGCCATCGTCGCAAGTCGCGGCTGCAAAACAGCTGTCTGGAGATATCTTGACTTCGTATATATAGCCGTCACCTGCCAATTCCTTGGTTTTGACTCCTTGTTCCAAATCCCAAATGTGAACCGTGCCGCAGAAATCGCCGGATGCGAGCAAACGGCAATCATTTGAGACGTCGACTGCAGAGACACCCGATTTATGATCAAGAGAGCGTCGAACAGTTTTTGTTGCAATATCACACACCTCGATTTTTTTGATGCAGCGTTAGTATTTCGAATTGGTGATTGGATCGATGGGCCTTGCTTACCTGGACGAGTCCGCCGGACGCAAAGATGAAAGATTGCCCATCGGGGGTAAAACAAACGGGAGAAGGTATGAGGGTTTTTACCTCCCGGCCT|downstream_gene_variant|MODIFIER|TRIREDRAFT_26214|gene-TRIREDRAFT_26214|transcript|XM_006962467.1|protein_coding||c.*2712_*2713insTTACCATTTGTCTGATTACCTAGCATGTTTTGCAACTGAAATCTTCAAGGCTACATATGCTTTCAAAGCCTCTGGTAACCCCTTGAAGGGTACTGAAGGAACTGTCAACTAACTCCAGGGGATACTCATACGAGTCAATTTCATAGCATCTATTGCGTCTACCATACAGATCAATACTACCTAGTACTCCTCCATTCTATGTCTAGCTGCGCGGGCCGTATGACCATATGCGCACCGTCTCGTCCCCGGAAACTGTCGCAAAATAGCCACGCGGTTTGAACGCCATTGAGTAAATCGTTTGCTTGTGTGCATCCACTATGCAGTGACTCTTCCCCGTTGTCCGATCCCAGAACCGGATTGACCCGCGGTTGGAGGCGGTTACAATCCACCTGTCGTCCGGCGTCATTGACAATGCAGTCAACGCAGACCCAGGAGCTTCAGAGAATGAAAGACACGCGCCAGTGTCTCGATCCCATACTTTGAAGCCGGAATCTCCTCCAGTAACCAAGAACTTGCCATCCGAAGAGAGAGCTACTGACCTGACCCTTTTCCCGTGGTAGAATTTTGCATCAGAGGTCCCCGTCTTCAAGTTCCAGATGTAAGCATAGCCATCGTCGCAAGTCGCGGCTGCAAAACAGCTGTCTGGAGATATCTTGACTTCGTATATATAGCCGTCACCTGCCAATTCCTTGGTTTTGACTCCTTGTTCCAAATCCCAAATGTGAACCGTGCCGCAGAAATCGCCGGATGCGAGCAAACGGCAATCATTTGAGACGTCGACTGCAGAGACACCCGATTTATGATCAAGAGAGCGTCGAACAGTTTTTGTTGCAATATCACACACCTCGATTTTTTTGATGCAGCGTTAGTATTTCGAATTGGTGATTGGATCGATGGGCCTTGCTTACCTGGACGAGTCCGCCGGACGCAAAGATGAAAGATTGCCCATCGGGGGTAAAACAAACGGGAGAAGGTATGAGGGTTTTTACCTCCCGGCCT|||||347|WARNING_TRANSCRIPT_NO_START_CODON,TTACCATTTGTCTGATTACCTAGCATGTTTTGCAACTGAAATCTTCAAGGCTACATATGCTTTCAAAGCCTCTGGTAACCCCTTGAAGGGTACTGAAGGAACTGTCAACTAACTCCAGGGGATACTCATACGAGTCAATTTCATAGCATCTATTGCGTCTACCATACAGATCAATACTACCTAGTACTCCTCCATTCTATGTCTAGCTGCGCGGGCCGTATGACCATATGCGCACCGTCTCGTCCCCGGAAACTGTCGCAAAATAGCCACGCGGTTTGAACGCCATTGAGTAAATCGTTTGCTTGTGTGCATCCACTATGCAGTGACTCTTCCCCGTTGTCCGATCCCAGAACCGGATTGACCCGCGGTTGGAGGCGGTTACAATCCACCTGTCGTCCGGCGTCATTGACAATGCAGTCAACGCAGACCCAGGAGCTTCAGAGAATGAAAGACACGCGCCAGTGTCTCGATCCCATACTTTGAAGCCGGAATCTCCTCCAGTAACCAAGAACTTGCCATCCGAAGAGAGAGCTACTGACCTGACCCTTTTCCCGTGGTAGAATTTTGCATCAGAGGTCCCCGTCTTCAAGTTCCAGATGTAAGCATAGCCATCGTCGCAAGTCGCGGCTGCAAAACAGCTGTCTGGAGATATCTTGACTTCGTATATATAGCCGTCACCTGCCAATTCCTTGGTTTTGACTCCTTGTTCCAAATCCCAAATGTGAACCGTGCCGCAGAAATCGCCGGATGCGAGCAAACGGCAATCATTTGAGACGTCGACTGCAGAGACACCCGATTTATGATCAAGAGAGCGTCGAACAGTTTTTGTTGCAATATCACACACCTCGATTTTTTTGATGCAGCGTTAGTATTTCGAATTGGTGATTGGATCGATGGGCCTTGCTTACCTGGACGAGTCCGCCGGACGCAAAGATGAAAGATTGCCCATCGGGGGTAAAACAAACGGGAGAAGGTATGAGGGTTTTTACCTCCCGGCCT|downstream_gene_variant|MODIFIER|exon-XM_006962467.1-1|GENE_exon-XM_006962467.1-1|transcript|rna-XM_006962467.1|protein_coding||c.*347delAinsTTACCATTTGTCTGATTACCTAGCATGTTTTGCAACTGAAATCTTCAAGGCTACATATGCTTTCAAAGCCTCTGGTAACCCCTTGAAGGGTACTGAAGGAACTGTCAACTAACTCCAGGGGATACTCATACGAGTCAATTTCATAGCATCTATTGCGTCTACCATACAGATCAATACTACCTAGTACTCCTCCATTCTATGTCTAGCTGCGCGGGCCGTATGACCATATGCGCACCGTCTCGTCCCCGGAAACTGTCGCAAAATAGCCACGCGGTTTGAACGCCATTGAGTAAATCGTTTGCTTGTGTGCATCCACTATGCAGTGACTCTTCCCCGTTGTCCGATCCCAGAACCGGATTGACCCGCGGTTGGAGGCGGTTACAATCCACCTGTCGTCCGGCGTCATTGACAATGCAGTCAACGCAGACCCAGGAGCTTCAGAGAATGAAAGACACGCGCCAGTGTCTCGATCCCATACTTTGAAGCCGGAATCTCCTCCAGTAACCAAGAACTTGCCATCCGAAGAGAGAGCTACTGACCTGACCCTTTTCCCGTGGTAGAATTTTGCATCAGAGGTCCCCGTCTTCAAGTTCCAGATGTAAGCATAGCCATCGTCGCAAGTCGCGGCTGCAAAACAGCTGTCTGGAGATATCTTGACTTCGTATATATAGCCGTCACCTGCCAATTCCTTGGTTTTGACTCCTTGTTCCAAATCCCAAATGTGAACCGTGCCGCAGAAATCGCCGGATGCGAGCAAACGGCAATCATTTGAGACGTCGACTGCAGAGACACCCGATTTATGATCAAGAGAGCGTCGAACAGTTTTTGTTGCAATATCACACACCTCGATTTTTTTGATGCAGCGTTAGTATTTCGAATTGGTGATTGGATCGATGGGCCTTGCTTACCTGGACGAGTCCGCCGGACGCAAAGATGAAAGATTGCCCATCGGGGGTAAAACAAACGGGAGAAGGTATGAGGGTTTTTACCTCCCGGCCT|||||347|WARNING_TRANSCRIPT_NO_STOP_CODON,TTACCATTTGTCTGATTACCTAGCATGTTTTGCAACTGAAATCTTCAAGGCTACATATGCTTTCAAAGCCTCTGGTAACCCCTTGAAGGGTACTGAAGGAACTGTCAACTAACTCCAGGGGATACTCATACGAGTCAATTTCATAGCATCTATTGCGTCTACCATACAGATCAATACTACCTAGTACTCCTCCATTCTATGTCTAGCTGCGCGGGCCGTATGACCATATGCGCACCGTCTCGTCCCCGGAAACTGTCGCAAAATAGCCACGCGGTTTGAACGCCATTGAGTAAATCGTTTGCTTGTGTGCATCCACTATGCAGTGACTCTTCCCCGTTGTCCGATCCCAGAACCGGATTGACCCGCGGTTGGAGGCGGTTACAATCCACCTGTCGTCCGGCGTCATTGACAATGCAGTCAACGCAGACCCAGGAGCTTCAGAGAATGAAAGACACGCGCCAGTGTCTCGATCCCATACTTTGAAGCCGGAATCTCCTCCAGTAACCAAGAACTTGCCATCCGAAGAGAGAGCTACTGACCTGACCCTTTTCCCGTGGTAGAATTTTGCATCAGAGGTCCCCGTCTTCAAGTTCCAGATGTAAGCATAGCCATCGTCGCAAGTCGCGGCTGCAAAACAGCTGTCTGGAGATATCTTGACTTCGTATATATAGCCGTCACCTGCCAATTCCTTGGTTTTGACTCCTTGTTCCAAATCCCAAATGTGAACCGTGCCGCAGAAATCGCCGGATGCGAGCAAACGGCAATCATTTGAGACGTCGACTGCAGAGACACCCGATTTATGATCAAGAGAGCGTCGAACAGTTTTTGTTGCAATATCACACACCTCGATTTTTTTGATGCAGCGTTAGTATTTCGAATTGGTGATTGGATCGATGGGCCTTGCTTACCTGGACGAGTCCGCCGGACGCAAAGATGAAAGATTGCCCATCGGGGGTAAAACAAACGGGAGAAGGTATGAGGGTTTTTACCTCCCGGCCT|downstream_gene_variant|MODIFIER|exon-XM_006962467.1-1|GENE_exon-XM_006962467.1-1|transcript|rna-XM_006962467.1|protein_coding||c.*347delCinsTTACCATTTGTCTGATTACCTAGCATGTTTTGCAACTGAAATCTTCAAGGCTACATATGCTTTCAAAGCCTCTGGTAACCCCTTGAAGGGTACTGAAGGAACTGTCAACTAACTCCAGGGGATACTCATACGAGTCAATTTCATAGCATCTATTGCGTCTACCATACAGATCAATACTACCTAGTACTCCTCCATTCTATGTCTAGCTGCGCGGGCCGTATGACCATATGCGCACCGTCTCGTCCCCGGAAACTGTCGCAAAATAGCCACGCGGTTTGAACGCCATTGAGTAAATCGTTTGCTTGTGTGCATCCACTATGCAGTGACTCTTCCCCGTTGTCCGATCCCAGAACCGGATTGACCCGCGGTTGGAGGCGGTTACAATCCACCTGTCGTCCGGCGTCATTGACAATGCAGTCAACGCAGACCCAGGAGCTTCAGAGAATGAAAGACACGCGCCAGTGTCTCGATCCCATACTTTGAAGCCGGAATCTCCTCCAGTAACCAAGAACTTGCCATCCGAAGAGAGAGCTACTGACCTGACCCTTTTCCCGTGGTAGAATTTTGCATCAGAGGTCCCCGTCTTCAAGTTCCAGATGTAAGCATAGCCATCGTCGCAAGTCGCGGCTGCAAAACAGCTGTCTGGAGATATCTTGACTTCGTATATATAGCCGTCACCTGCCAATTCCTTGGTTTTGACTCCTTGTTCCAAATCCCAAATGTGAACCGTGCCGCAGAAATCGCCGGATGCGAGCAAACGGCAATCATTTGAGACGTCGACTGCAGAGACACCCGATTTATGATCAAGAGAGCGTCGAACAGTTTTTGTTGCAATATCACACACCTCGATTTTTTTGATGCAGCGTTAGTATTTCGAATTGGTGATTGGATCGATGGGCCTTGCTTACCTGGACGAGTCCGCCGGACGCAAAGATGAAAGATTGCCCATCGGGGGTAAAACAAACGGGAGAAGGTATGAGGGTTTTTACCTCCCGGCCT|||||347|WARNING_TRANSCRIPT_NO_STOP_CODON,TTACCATTTGTCTGATTACCTAGCATGTTTTGCAACTGAAATCTTCAAGGCTACATATGCTTTCAAAGCCTCTGGTAACCCCTTGAAGGGTACTGAAGGAACTGTCAACTAACTCCAGGGGATACTCATACGAGTCAATTTCATAGCATCTATTGCGTCTACCATACAGATCAATACTACCTAGTACTCCTCCATTCTATGTCTAGCTGCGCGGGCCGTATGACCATATGCGCACCGTCTCGTCCCCGGAAACTGTCGCAAAATAGCCACGCGGTTTGAACGCCATTGAGTAAATCGTTTGCTTGTGTGCATCCACTATGCAGTGACTCTTCCCCGTTGTCCGATCCCAGAACCGGATTGACCCGCGGTTGGAGGCGGTTACAATCCACCTGTCGTCCGGCGTCATTGACAATGCAGTCAACGCAGACCCAGGAGCTTCAGAGAATGAAAGACACGCGCCAGTGTCTCGATCCCATACTTTGAAGCCGGAATCTCCTCCAGTAACCAAGAACTTGCCATCCGAAGAGAGAGCTACTGACCTGACCCTTTTCCCGTGGTAGAATTTTGCATCAGAGGTCCCCGTCTTCAAGTTCCAGATGTAAGCATAGCCATCGTCGCAAGTCGCGGCTGCAAAACAGCTGTCTGGAGATATCTTGACTTCGTATATATAGCCGTCACCTGCCAATTCCTTGGTTTTGACTCCTTGTTCCAAATCCCAAATGTGAACCGTGCCGCAGAAATCGCCGGATGCGAGCAAACGGCAATCATTTGAGACGTCGACTGCAGAGACACCCGATTTATGATCAAGAGAGCGTCGAACAGTTTTTGTTGCAATATCACACACCTCGATTTTTTTGATGCAGCGTTAGTATTTCGAATTGGTGATTGGATCGATGGGCCTTGCTTACCTGGACGAGTCCGCCGGACGCAAAGATGAAAGATTGCCCATCGGGGGTAAAACAAACGGGAGAAGGTATGAGGGTTTTTACCTCCCGGCCT|downstream_gene_variant|MODIFIER|exon-XM_006962467.1-1|GENE_exon-XM_006962467.1-1|transcript|rna-XM_006962467.1|protein_coding||c.*347delGinsTTACCATTTGTCTGATTACCTAGCATGTTTTGCAACTGAAATCTTCAAGGCTACATATGCTTTCAAAGCCTCTGGTAACCCCTTGAAGGGTACTGAAGGAACTGTCAACTAACTCCAGGGGATACTCATACGAGTCAATTTCATAGCATCTATTGCGTCTACCATACAGATCAATACTACCTAGTACTCCTCCATTCTATGTCTAGCTGCGCGGGCCGTATGACCATATGCGCACCGTCTCGTCCCCGGAAACTGTCGCAAAATAGCCACGCGGTTTGAACGCCATTGAGTAAATCGTTTGCTTGTGTGCATCCACTATGCAGTGACTCTTCCCCGTTGTCCGATCCCAGAACCGGATTGACCCGCGGTTGGAGGCGGTTACAATCCACCTGTCGTCCGGCGTCATTGACAATGCAGTCAACGCAGACCCAGGAGCTTCAGAGAATGAAAGACACGCGCCAGTGTCTCGATCCCATACTTTGAAGCCGGAATCTCCTCCAGTAACCAAGAACTTGCCATCCGAAGAGAGAGCTACTGACCTGACCCTTTTCCCGTGGTAGAATTTTGCATCAGAGGTCCCCGTCTTCAAGTTCCAGATGTAAGCATAGCCATCGTCGCAAGTCGCGGCTGCAAAACAGCTGTCTGGAGATATCTTGACTTCGTATATATAGCCGTCACCTGCCAATTCCTTGGTTTTGACTCCTTGTTCCAAATCCCAAATGTGAACCGTGCCGCAGAAATCGCCGGATGCGAGCAAACGGCAATCATTTGAGACGTCGACTGCAGAGACACCCGATTTATGATCAAGAGAGCGTCGAACAGTTTTTGTTGCAATATCACACACCTCGATTTTTTTGATGCAGCGTTAGTATTTCGAATTGGTGATTGGATCGATGGGCCTTGCTTACCTGGACGAGTCCGCCGGACGCAAAGATGAAAGATTGCCCATCGGGGGTAAAACAAACGGGAGAAGGTATGAGGGTTTTTACCTCCCGGCCT|||||347|WARNING_TRANSCRIPT_NO_STOP_CODON,TTACCATTTGTCTGATTACCTAGCATGTTTTGCAACTGAAATCTTCAAGGCTACATATGCTTTCAAAGCCTCTGGTAACCCCTTGAAGGGTACTGAAGGAACTGTCAACTAACTCCAGGGGATACTCATACGAGTCAATTTCATAGCATCTATTGCGTCTACCATACAGATCAATACTACCTAGTACTCCTCCATTCTATGTCTAGCTGCGCGGGCCGTATGACCATATGCGCACCGTCTCGTCCCCGGAAACTGTCGCAAAATAGCCACGCGGTTTGAACGCCATTGAGTAAATCGTTTGCTTGTGTGCATCCACTATGCAGTGACTCTTCCCCGTTGTCCGATCCCAGAACCGGATTGACCCGCGGTTGGAGGCGGTTACAATCCACCTGTCGTCCGGCGTCATTGACAATGCAGTCAACGCAGACCCAGGAGCTTCAGAGAATGAAAGACACGCGCCAGTGTCTCGATCCCATACTTTGAAGCCGGAATCTCCTCCAGTAACCAAGAACTTGCCATCCGAAGAGAGAGCTACTGACCTGACCCTTTTCCCGTGGTAGAATTTTGCATCAGAGGTCCCCGTCTTCAAGTTCCAGATGTAAGCATAGCCATCGTCGCAAGTCGCGGCTGCAAAACAGCTGTCTGGAGATATCTTGACTTCGTATATATAGCCGTCACCTGCCAATTCCTTGGTTTTGACTCCTTGTTCCAAATCCCAAATGTGAACCGTGCCGCAGAAATCGCCGGATGCGAGCAAACGGCAATCATTTGAGACGTCGACTGCAGAGACACCCGATTTATGATCAAGAGAGCGTCGAACAGTTTTTGTTGCAATATCACACACCTCGATTTTTTTGATGCAGCGTTAGTATTTCGAATTGGTGATTGGATCGATGGGCCTTGCTTACCTGGACGAGTCCGCCGGACGCAAAGATGAAAGATTGCCCATCGGGGGTAAAACAAACGGGAGAAGGTATGAGGGTTTTTACCTCCCGGCCT|downstream_gene_variant|MODIFIER|exon-XM_006962467.1-1|GENE_exon-XM_006962467.1-1|transcript|rna-XM_006962467.1|protein_coding||c.*346_*347insTTACCATTTGTCTGATTACCTAGCATGTTTTGCAACTGAAATCTTCAAGGCTACATATGCTTTCAAAGCCTCTGGTAACCCCTTGAAGGGTACTGAAGGAACTGTCAACTAACTCCAGGGGATACTCATACGAGTCAATTTCATAGCATCTATTGCGTCTACCATACAGATCAATACTACCTAGTACTCCTCCATTCTATGTCTAGCTGCGCGGGCCGTATGACCATATGCGCACCGTCTCGTCCCCGGAAACTGTCGCAAAATAGCCACGCGGTTTGAACGCCATTGAGTAAATCGTTTGCTTGTGTGCATCCACTATGCAGTGACTCTTCCCCGTTGTCCGATCCCAGAACCGGATTGACCCGCGGTTGGAGGCGGTTACAATCCACCTGTCGTCCGGCGTCATTGACAATGCAGTCAACGCAGACCCAGGAGCTTCAGAGAATGAAAGACACGCGCCAGTGTCTCGATCCCATACTTTGAAGCCGGAATCTCCTCCAGTAACCAAGAACTTGCCATCCGAAGAGAGAGCTACTGACCTGACCCTTTTCCCGTGGTAGAATTTTGCATCAGAGGTCCCCGTCTTCAAGTTCCAGATGTAAGCATAGCCATCGTCGCAAGTCGCGGCTGCAAAACAGCTGTCTGGAGATATCTTGACTTCGTATATATAGCCGTCACCTGCCAATTCCTTGGTTTTGACTCCTTGTTCCAAATCCCAAATGTGAACCGTGCCGCAGAAATCGCCGGATGCGAGCAAACGGCAATCATTTGAGACGTCGACTGCAGAGACACCCGATTTATGATCAAGAGAGCGTCGAACAGTTTTTGTTGCAATATCACACACCTCGATTTTTTTGATGCAGCGTTAGTATTTCGAATTGGTGATTGGATCGATGGGCCTTGCTTACCTGGACGAGTCCGCCGGACGCAAAGATGAAAGATTGCCCATCGGGGGTAAAACAAACGGGAGAAGGTATGAGGGTTTTTACCTCCCGGCCT|||||347|WARNING_TRANSCRIPT_NO_STOP_CODON,TTACCATTTGTCTGATTACCTAGCATGTTTTGCAACTGAAATCTTCAAGGCTACATATGCTTTCAAAGCCTCTGGTAACCCCTTGAAGGGTACTGAAGGAACTGTCAACTAACTCCAGGGGATACTCATACGAGTCAATTTCATAGCATCTATTGCGTCTACCATACAGATCAATACTACCTAGTACTCCTCCATTCTATGTCTAGCTGCGCGGGCCGTATGACCATATGCGCACCGTCTCGTCCCCGGAAACTGTCGCAAAATAGCCACGCGGTTTGAACGCCATTGAGTAAATCGTTTGCTTGTGTGCATCCACTATGCAGTGACTCTTCCCCGTTGTCCGATCCCAGAACCGGATTGACCCGCGGTTGGAGGCGGTTACAATCCACCTGTCGTCCGGCGTCATTGACAATGCAGTCAACGCAGACCCAGGAGCTTCAGAGAATGAAAGACACGCGCCAGTGTCTCGATCCCATACTTTGAAGCCGGAATCTCCTCCAGTAACCAAGAACTTGCCATCCGAAGAGAGAGCTACTGACCTGACCCTTTTCCCGTGGTAGAATTTTGCATCAGAGGTCCCCGTCTTCAAGTTCCAGATGTAAGCATAGCCATCGTCGCAAGTCGCGGCTGCAAAACAGCTGTCTGGAGATATCTTGACTTCGTATATATAGCCGTCACCTGCCAATTCCTTGGTTTTGACTCCTTGTTCCAAATCCCAAATGTGAACCGTGCCGCAGAAATCGCCGGATGCGAGCAAACGGCAATCATTTGAGACGTCGACTGCAGAGACACCCGATTTATGATCAAGAGAGCGTCGAACAGTTTTTGTTGCAATATCACACACCTCGATTTTTTTGATGCAGCGTTAGTATTTCGAATTGGTGATTGGATCGATGGGCCTTGCTTACCTGGACGAGTCCGCCGGACGCAAAGATGAAAGATTGCCCATCGGGGGTAAAACAAACGGGAGAAGGTATGAGGGTTTTTACCTCCCGGCCT|downstream_gene_variant|MODIFIER|exon-XM_006962969.1-1|GENE_exon-XM_006962969.1-1|transcript|rna-XM_006962969.1|protein_coding||c.*218delTinsAGGCCGGGAGGTAAAAACCCTCATACCTTCTCCCGTTTGTTTTACCCCCGATGGGCAATCTTTCATCTTTGCGTCCGGCGGACTCGTCCAGGTAAGCAAGGCCCATCGATCCAATCACCAATTCGAAATACTAACGCTGCATCAAAAAAATCGAGGTGTGTGATATTGCAACAAAAACTGTTCGACGCTCTCTTGATCATAAATCGGGTGTCTCTGCAGTCGACGTCTCAAATGATTGCCGTTTGCTCGCATCCGGCGATTTCTGCGGCACGGTTCACATTTGGGATTTGGAACAAGGAGTCAAAACCAAGGAATTGGCAGGTGACGGCTATATATACGAAGTCAAGATATCTCCAGACAGCTGTTTTGCAGCCGCGACTTGCGACGATGGCTATGCTTACATCTGGAACTTGAAGACGGGGACCTCTGATGCAAAATTCTACCACGGGAAAAGGGTCAGGTCAGTAGCTCTCTCTTCGGATGGCAAGTTCTTGGTTACTGGAGGAGATTCCGGCTTCAAAGTATGGGATCGAGACACTGGCGCGTGTCTTTCATTCTCTGAAGCTCCTGGGTCTGCGTTGACTGCATTGTCAATGACGCCGGACGACAGGTGGATTGTAACCGCCTCCAACCGCGGGTCAATCCGGTTCTGGGATCGGACAACGGGGAAGAGTCACTGCATAGTGGATGCACACAAGCAAACGATTTACTCAATGGCGTTCAAACCGCGTGGCTATTTTGCGACAGTTTCCGGGGACGAGACGGTGCGCATATGGTCATACGGCCCGCGCAGCTAGACATAGAATGGAGGAGTACTAGGTAGTATTGATCTGTATGGTAGACGCAATAGATGCTATGAAATTGACTCGTATGAGTATCCCCTGGAGTTAGTTGACAGTTCCTTCAGTACCCTTCAAGGGGTTACCAGAGGCTTTGAAAGCATATGTAGCCTTGAAGATTTCAGTTGCAAAACATGCTAGGTAATCAGACAAATGGTAA|||||218|,TTACCATTTGTCTGATTACCTAGCATGTTTTGCAACTGAAATCTTCAAGGCTACATATGCTTTCAAAGCCTCTGGTAACCCCTTGAAGGGTACTGAAGGAACTGTCAACTAACTCCAGGGGATACTCATACGAGTCAATTTCATAGCATCTATTGCGTCTACCATACAGATCAATACTACCTAGTACTCCTCCATTCTATGTCTAGCTGCGCGGGCCGTATGACCATATGCGCACCGTCTCGTCCCCGGAAACTGTCGCAAAATAGCCACGCGGTTTGAACGCCATTGAGTAAATCGTTTGCTTGTGTGCATCCACTATGCAGTGACTCTTCCCCGTTGTCCGATCCCAGAACCGGATTGACCCGCGGTTGGAGGCGGTTACAATCCACCTGTCGTCCGGCGTCATTGACAATGCAGTCAACGCAGACCCAGGAGCTTCAGAGAATGAAAGACACGCGCCAGTGTCTCGATCCCATACTTTGAAGCCGGAATCTCCTCCAGTAACCAAGAACTTGCCATCCGAAGAGAGAGCTACTGACCTGACCCTTTTCCCGTGGTAGAATTTTGCATCAGAGGTCCCCGTCTTCAAGTTCCAGATGTAAGCATAGCCATCGTCGCAAGTCGCGGCTGCAAAACAGCTGTCTGGAGATATCTTGACTTCGTATATATAGCCGTCACCTGCCAATTCCTTGGTTTTGACTCCTTGTTCCAAATCCCAAATGTGAACCGTGCCGCAGAAATCGCCGGATGCGAGCAAACGGCAATCATTTGAGACGTCGACTGCAGAGACACCCGATTTATGATCAAGAGAGCGTCGAACAGTTTTTGTTGCAATATCACACACCTCGATTTTTTTGATGCAGCGTTAGTATTTCGAATTGGTGATTGGATCGATGGGCCTTGCTTACCTGGACGAGTCCGCCGGACGCAAAGATGAAAGATTGCCCATCGGGGGTAAAACAAACGGGAGAAGGTATGAGGGTTTTTACCTCCCGGCCT|downstream_gene_variant|MODIFIER|exon-XM_006962969.1-1|GENE_exon-XM_006962969.1-1|transcript|rna-XM_006962969.1|protein_coding||c.*218delGinsAGGCCGGGAGGTAAAAACCCTCATACCTTCTCCCGTTTGTTTTACCCCCGATGGGCAATCTTTCATCTTTGCGTCCGGCGGACTCGTCCAGGTAAGCAAGGCCCATCGATCCAATCACCAATTCGAAATACTAACGCTGCATCAAAAAAATCGAGGTGTGTGATATTGCAACAAAAACTGTTCGACGCTCTCTTGATCATAAATCGGGTGTCTCTGCAGTCGACGTCTCAAATGATTGCCGTTTGCTCGCATCCGGCGATTTCTGCGGCACGGTTCACATTTGGGATTTGGAACAAGGAGTCAAAACCAAGGAATTGGCAGGTGACGGCTATATATACGAAGTCAAGATATCTCCAGACAGCTGTTTTGCAGCCGCGACTTGCGACGATGGCTATGCTTACATCTGGAACTTGAAGACGGGGACCTCTGATGCAAAATTCTACCACGGGAAAAGGGTCAGGTCAGTAGCTCTCTCTTCGGATGGCAAGTTCTTGGTTACTGGAGGAGATTCCGGCTTCAAAGTATGGGATCGAGACACTGGCGCGTGTCTTTCATTCTCTGAAGCTCCTGGGTCTGCGTTGACTGCATTGTCAATGACGCCGGACGACAGGTGGATTGTAACCGCCTCCAACCGCGGGTCAATCCGGTTCTGGGATCGGACAACGGGGAAGAGTCACTGCATAGTGGATGCACACAAGCAAACGATTTACTCAATGGCGTTCAAACCGCGTGGCTATTTTGCGACAGTTTCCGGGGACGAGACGGTGCGCATATGGTCATACGGCCCGCGCAGCTAGACATAGAATGGAGGAGTACTAGGTAGTATTGATCTGTATGGTAGACGCAATAGATGCTATGAAATTGACTCGTATGAGTATCCCCTGGAGTTAGTTGACAGTTCCTTCAGTACCCTTCAAGGGGTTACCAGAGGCTTTGAAAGCATATGTAGCCTTGAAGATTTCAGTTGCAAAACATGCTAGGTAATCAGACAAATGGTAA|||||218|,TTACCATTTGTCTGATTACCTAGCATGTTTTGCAACTGAAATCTTCAAGGCTACATATGCTTTCAAAGCCTCTGGTAACCCCTTGAAGGGTACTGAAGGAACTGTCAACTAACTCCAGGGGATACTCATACGAGTCAATTTCATAGCATCTATTGCGTCTACCATACAGATCAATACTACCTAGTACTCCTCCATTCTATGTCTAGCTGCGCGGGCCGTATGACCATATGCGCACCGTCTCGTCCCCGGAAACTGTCGCAAAATAGCCACGCGGTTTGAACGCCATTGAGTAAATCGTTTGCTTGTGTGCATCCACTATGCAGTGACTCTTCCCCGTTGTCCGATCCCAGAACCGGATTGACCCGCGGTTGGAGGCGGTTACAATCCACCTGTCGTCCGGCGTCATTGACAATGCAGTCAACGCAGACCCAGGAGCTTCAGAGAATGAAAGACACGCGCCAGTGTCTCGATCCCATACTTTGAAGCCGGAATCTCCTCCAGTAACCAAGAACTTGCCATCCGAAGAGAGAGCTACTGACCTGACCCTTTTCCCGTGGTAGAATTTTGCATCAGAGGTCCCCGTCTTCAAGTTCCAGATGTAAGCATAGCCATCGTCGCAAGTCGCGGCTGCAAAACAGCTGTCTGGAGATATCTTGACTTCGTATATATAGCCGTCACCTGCCAATTCCTTGGTTTTGACTCCTTGTTCCAAATCCCAAATGTGAACCGTGCCGCAGAAATCGCCGGATGCGAGCAAACGGCAATCATTTGAGACGTCGACTGCAGAGACACCCGATTTATGATCAAGAGAGCGTCGAACAGTTTTTGTTGCAATATCACACACCTCGATTTTTTTGATGCAGCGTTAGTATTTCGAATTGGTGATTGGATCGATGGGCCTTGCTTACCTGGACGAGTCCGCCGGACGCAAAGATGAAAGATTGCCCATCGGGGGTAAAACAAACGGGAGAAGGTATGAGGGTTTTTACCTCCCGGCCT|downstream_gene_variant|MODIFIER|exon-XM_006962969.1-1|GENE_exon-XM_006962969.1-1|transcript|rna-XM_006962969.1|protein_coding||c.*218delCinsAGGCCGGGAGGTAAAAACCCTCATACCTTCTCCCGTTTGTTTTACCCCCGATGGGCAATCTTTCATCTTTGCGTCCGGCGGACTCGTCCAGGTAAGCAAGGCCCATCGATCCAATCACCAATTCGAAATACTAACGCTGCATCAAAAAAATCGAGGTGTGTGATATTGCAACAAAAACTGTTCGACGCTCTCTTGATCATAAATCGGGTGTCTCTGCAGTCGACGTCTCAAATGATTGCCGTTTGCTCGCATCCGGCGATTTCTGCGGCACGGTTCACATTTGGGATTTGGAACAAGGAGTCAAAACCAAGGAATTGGCAGGTGACGGCTATATATACGAAGTCAAGATATCTCCAGACAGCTGTTTTGCAGCCGCGACTTGCGACGATGGCTATGCTTACATCTGGAACTTGAAGACGGGGACCTCTGATGCAAAATTCTACCACGGGAAAAGGGTCAGGTCAGTAGCTCTCTCTTCGGATGGCAAGTTCTTGGTTACTGGAGGAGATTCCGGCTTCAAAGTATGGGATCGAGACACTGGCGCGTGTCTTTCATTCTCTGAAGCTCCTGGGTCTGCGTTGACTGCATTGTCAATGACGCCGGACGACAGGTGGATTGTAACCGCCTCCAACCGCGGGTCAATCCGGTTCTGGGATCGGACAACGGGGAAGAGTCACTGCATAGTGGATGCACACAAGCAAACGATTTACTCAATGGCGTTCAAACCGCGTGGCTATTTTGCGACAGTTTCCGGGGACGAGACGGTGCGCATATGGTCATACGGCCCGCGCAGCTAGACATAGAATGGAGGAGTACTAGGTAGTATTGATCTGTATGGTAGACGCAATAGATGCTATGAAATTGACTCGTATGAGTATCCCCTGGAGTTAGTTGACAGTTCCTTCAGTACCCTTCAAGGGGTTACCAGAGGCTTTGAAAGCATATGTAGCCTTGAAGATTTCAGTTGCAAAACATGCTAGGTAATCAGACAAATGGTAA|||||218|,TTACCATTTGTCTGATTACCTAGCATGTTTTGCAACTGAAATCTTCAAGGCTACATATGCTTTCAAAGCCTCTGGTAACCCCTTGAAGGGTACTGAAGGAACTGTCAACTAACTCCAGGGGATACTCATACGAGTCAATTTCATAGCATCTATTGCGTCTACCATACAGATCAATACTACCTAGTACTCCTCCATTCTATGTCTAGCTGCGCGGGCCGTATGACCATATGCGCACCGTCTCGTCCCCGGAAACTGTCGCAAAATAGCCACGCGGTTTGAACGCCATTGAGTAAATCGTTTGCTTGTGTGCATCCACTATGCAGTGACTCTTCCCCGTTGTCCGATCCCAGAACCGGATTGACCCGCGGTTGGAGGCGGTTACAATCCACCTGTCGTCCGGCGTCATTGACAATGCAGTCAACGCAGACCCAGGAGCTTCAGAGAATGAAAGACACGCGCCAGTGTCTCGATCCCATACTTTGAAGCCGGAATCTCCTCCAGTAACCAAGAACTTGCCATCCGAAGAGAGAGCTACTGACCTGACCCTTTTCCCGTGGTAGAATTTTGCATCAGAGGTCCCCGTCTTCAAGTTCCAGATGTAAGCATAGCCATCGTCGCAAGTCGCGGCTGCAAAACAGCTGTCTGGAGATATCTTGACTTCGTATATATAGCCGTCACCTGCCAATTCCTTGGTTTTGACTCCTTGTTCCAAATCCCAAATGTGAACCGTGCCGCAGAAATCGCCGGATGCGAGCAAACGGCAATCATTTGAGACGTCGACTGCAGAGACACCCGATTTATGATCAAGAGAGCGTCGAACAGTTTTTGTTGCAATATCACACACCTCGATTTTTTTGATGCAGCGTTAGTATTTCGAATTGGTGATTGGATCGATGGGCCTTGCTTACCTGGACGAGTCCGCCGGACGCAAAGATGAAAGATTGCCCATCGGGGGTAAAACAAACGGGAGAAGGTATGAGGGTTTTTACCTCCCGGCCT|downstream_gene_variant|MODIFIER|exon-XM_006962969.1-1|GENE_exon-XM_006962969.1-1|transcript|rna-XM_006962969.1|protein_coding||c.*218_*219insAGGCCGGGAGGTAAAAACCCTCATACCTTCTCCCGTTTGTTTTACCCCCGATGGGCAATCTTTCATCTTTGCGTCCGGCGGACTCGTCCAGGTAAGCAAGGCCCATCGATCCAATCACCAATTCGAAATACTAACGCTGCATCAAAAAAATCGAGGTGTGTGATATTGCAACAAAAACTGTTCGACGCTCTCTTGATCATAAATCGGGTGTCTCTGCAGTCGACGTCTCAAATGATTGCCGTTTGCTCGCATCCGGCGATTTCTGCGGCACGGTTCACATTTGGGATTTGGAACAAGGAGTCAAAACCAAGGAATTGGCAGGTGACGGCTATATATACGAAGTCAAGATATCTCCAGACAGCTGTTTTGCAGCCGCGACTTGCGACGATGGCTATGCTTACATCTGGAACTTGAAGACGGGGACCTCTGATGCAAAATTCTACCACGGGAAAAGGGTCAGGTCAGTAGCTCTCTCTTCGGATGGCAAGTTCTTGGTTACTGGAGGAGATTCCGGCTTCAAAGTATGGGATCGAGACACTGGCGCGTGTCTTTCATTCTCTGAAGCTCCTGGGTCTGCGTTGACTGCATTGTCAATGACGCCGGACGACAGGTGGATTGTAACCGCCTCCAACCGCGGGTCAATCCGGTTCTGGGATCGGACAACGGGGAAGAGTCACTGCATAGTGGATGCACACAAGCAAACGATTTACTCAATGGCGTTCAAACCGCGTGGCTATTTTGCGACAGTTTCCGGGGACGAGACGGTGCGCATATGGTCATACGGCCCGCGCAGCTAGACATAGAATGGAGGAGTACTAGGTAGTATTGATCTGTATGGTAGACGCAATAGATGCTATGAAATTGACTCGTATGAGTATCCCCTGGAGTTAGTTGACAGTTCCTTCAGTACCCTTCAAGGGGTTACCAGAGGCTTTGAAAGCATATGTAGCCTTGAAGATTTCAGTTGCAAAACATGCTAGGTAATCAGACAAATGGTAA|||||218|,TTACCATTTGTCTGATTACCTAGCATGTTTTGCAACTGAAATCTTCAAGGCTACATATGCTTTCAAAGCCTCTGGTAACCCCTTGAAGGGTACTGAAGGAACTGTCAACTAACTCCAGGGGATACTCATACGAGTCAATTTCATAGCATCTATTGCGTCTACCATACAGATCAATACTACCTAGTACTCCTCCATTCTATGTCTAGCTGCGCGGGCCGTATGACCATATGCGCACCGTCTCGTCCCCGGAAACTGTCGCAAAATAGCCACGCGGTTTGAACGCCATTGAGTAAATCGTTTGCTTGTGTGCATCCACTATGCAGTGACTCTTCCCCGTTGTCCGATCCCAGAACCGGATTGACCCGCGGTTGGAGGCGGTTACAATCCACCTGTCGTCCGGCGTCATTGACAATGCAGTCAACGCAGACCCAGGAGCTTCAGAGAATGAAAGACACGCGCCAGTGTCTCGATCCCATACTTTGAAGCCGGAATCTCCTCCAGTAACCAAGAACTTGCCATCCGAAGAGAGAGCTACTGACCTGACCCTTTTCCCGTGGTAGAATTTTGCATCAGAGGTCCCCGTCTTCAAGTTCCAGATGTAAGCATAGCCATCGTCGCAAGTCGCGGCTGCAAAACAGCTGTCTGGAGATATCTTGACTTCGTATATATAGCCGTCACCTGCCAATTCCTTGGTTTTGACTCCTTGTTCCAAATCCCAAATGTGAACCGTGCCGCAGAAATCGCCGGATGCGAGCAAACGGCAATCATTTGAGACGTCGACTGCAGAGACACCCGATTTATGATCAAGAGAGCGTCGAACAGTTTTTGTTGCAATATCACACACCTCGATTTTTTTGATGCAGCGTTAGTATTTCGAATTGGTGATTGGATCGATGGGCCTTGCTTACCTGGACGAGTCCGCCGGACGCAAAGATGAAAGATTGCCCATCGGGGGTAAAACAAACGGGAGAAGGTATGAGGGTTTTTACCTCCCGGCCT|downstream_gene_variant|MODIFIER|exon-XM_006962970.1-1|GENE_exon-XM_006962970.1-1|transcript|rna-XM_006962970.1|protein_coding||c.*3179delTinsAGGCCGGGAGGTAAAAACCCTCATACCTTCTCCCGTTTGTTTTACCCCCGATGGGCAATCTTTCATCTTTGCGTCCGGCGGACTCGTCCAGGTAAGCAAGGCCCATCGATCCAATCACCAATTCGAAATACTAACGCTGCATCAAAAAAATCGAGGTGTGTGATATTGCAACAAAAACTGTTCGACGCTCTCTTGATCATAAATCGGGTGTCTCTGCAGTCGACGTCTCAAATGATTGCCGTTTGCTCGCATCCGGCGATTTCTGCGGCACGGTTCACATTTGGGATTTGGAACAAGGAGTCAAAACCAAGGAATTGGCAGGTGACGGCTATATATACGAAGTCAAGATATCTCCAGACAGCTGTTTTGCAGCCGCGACTTGCGACGATGGCTATGCTTACATCTGGAACTTGAAGACGGGGACCTCTGATGCAAAATTCTACCACGGGAAAAGGGTCAGGTCAGTAGCTCTCTCTTCGGATGGCAAGTTCTTGGTTACTGGAGGAGATTCCGGCTTCAAAGTATGGGATCGAGACACTGGCGCGTGTCTTTCATTCTCTGAAGCTCCTGGGTCTGCGTTGACTGCATTGTCAATGACGCCGGACGACAGGTGGATTGTAACCGCCTCCAACCGCGGGTCAATCCGGTTCTGGGATCGGACAACGGGGAAGAGTCACTGCATAGTGGATGCACACAAGCAAACGATTTACTCAATGGCGTTCAAACCGCGTGGCTATTTTGCGACAGTTTCCGGGGACGAGACGGTGCGCATATGGTCATACGGCCCGCGCAGCTAGACATAGAATGGAGGAGTACTAGGTAGTATTGATCTGTATGGTAGACGCAATAGATGCTATGAAATTGACTCGTATGAGTATCCCCTGGAGTTAGTTGACAGTTCCTTCAGTACCCTTCAAGGGGTTACCAGAGGCTTTGAAAGCATATGTAGCCTTGAAGATTTCAGTTGCAAAACATGCTAGGTAATCAGACAAATGGTAA|||||3179|,TTACCATTTGTCTGATTACCTAGCATGTTTTGCAACTGAAATCTTCAAGGCTACATATGCTTTCAAAGCCTCTGGTAACCCCTTGAAGGGTACTGAAGGAACTGTCAACTAACTCCAGGGGATACTCATACGAGTCAATTTCATAGCATCTATTGCGTCTACCATACAGATCAATACTACCTAGTACTCCTCCATTCTATGTCTAGCTGCGCGGGCCGTATGACCATATGCGCACCGTCTCGTCCCCGGAAACTGTCGCAAAATAGCCACGCGGTTTGAACGCCATTGAGTAAATCGTTTGCTTGTGTGCATCCACTATGCAGTGACTCTTCCCCGTTGTCCGATCCCAGAACCGGATTGACCCGCGGTTGGAGGCGGTTACAATCCACCTGTCGTCCGGCGTCATTGACAATGCAGTCAACGCAGACCCAGGAGCTTCAGAGAATGAAAGACACGCGCCAGTGTCTCGATCCCATACTTTGAAGCCGGAATCTCCTCCAGTAACCAAGAACTTGCCATCCGAAGAGAGAGCTACTGACCTGACCCTTTTCCCGTGGTAGAATTTTGCATCAGAGGTCCCCGTCTTCAAGTTCCAGATGTAAGCATAGCCATCGTCGCAAGTCGCGGCTGCAAAACAGCTGTCTGGAGATATCTTGACTTCGTATATATAGCCGTCACCTGCCAATTCCTTGGTTTTGACTCCTTGTTCCAAATCCCAAATGTGAACCGTGCCGCAGAAATCGCCGGATGCGAGCAAACGGCAATCATTTGAGACGTCGACTGCAGAGACACCCGATTTATGATCAAGAGAGCGTCGAACAGTTTTTGTTGCAATATCACACACCTCGATTTTTTTGATGCAGCGTTAGTATTTCGAATTGGTGATTGGATCGATGGGCCTTGCTTACCTGGACGAGTCCGCCGGACGCAAAGATGAAAGATTGCCCATCGGGGGTAAAACAAACGGGAGAAGGTATGAGGGTTTTTACCTCCCGGCCT|downstream_gene_variant|MODIFIER|exon-XM_006962970.1-1|GENE_exon-XM_006962970.1-1|transcript|rna-XM_006962970.1|protein_coding||c.*3179delGinsAGGCCGGGAGGTAAAAACCCTCATACCTTCTCCCGTTTGTTTTACCCCCGATGGGCAATCTTTCATCTTTGCGTCCGGCGGACTCGTCCAGGTAAGCAAGGCCCATCGATCCAATCACCAATTCGAAATACTAACGCTGCATCAAAAAAATCGAGGTGTGTGATATTGCAACAAAAACTGTTCGACGCTCTCTTGATCATAAATCGGGTGTCTCTGCAGTCGACGTCTCAAATGATTGCCGTTTGCTCGCATCCGGCGATTTCTGCGGCACGGTTCACATTTGGGATTTGGAACAAGGAGTCAAAACCAAGGAATTGGCAGGTGACGGCTATATATACGAAGTCAAGATATCTCCAGACAGCTGTTTTGCAGCCGCGACTTGCGACGATGGCTATGCTTACATCTGGAACTTGAAGACGGGGACCTCTGATGCAAAATTCTACCACGGGAAAAGGGTCAGGTCAGTAGCTCTCTCTTCGGATGGCAAGTTCTTGGTTACTGGAGGAGATTCCGGCTTCAAAGTATGGGATCGAGACACTGGCGCGTGTCTTTCATTCTCTGAAGCTCCTGGGTCTGCGTTGACTGCATTGTCAATGACGCCGGACGACAGGTGGATTGTAACCGCCTCCAACCGCGGGTCAATCCGGTTCTGGGATCGGACAACGGGGAAGAGTCACTGCATAGTGGATGCACACAAGCAAACGATTTACTCAATGGCGTTCAAACCGCGTGGCTATTTTGCGACAGTTTCCGGGGACGAGACGGTGCGCATATGGTCATACGGCCCGCGCAGCTAGACATAGAATGGAGGAGTACTAGGTAGTATTGATCTGTATGGTAGACGCAATAGATGCTATGAAATTGACTCGTATGAGTATCCCCTGGAGTTAGTTGACAGTTCCTTCAGTACCCTTCAAGGGGTTACCAGAGGCTTTGAAAGCATATGTAGCCTTGAAGATTTCAGTTGCAAAACATGCTAGGTAATCAGACAAATGGTAA|||||3179|,TTACCATTTGTCTGATTACCTAGCATGTTTTGCAACTGAAATCTTCAAGGCTACATATGCTTTCAAAGCCTCTGGTAACCCCTTGAAGGGTACTGAAGGAACTGTCAACTAACTCCAGGGGATACTCATACGAGTCAATTTCATAGCATCTATTGCGTCTACCATACAGATCAATACTACCTAGTACTCCTCCATTCTATGTCTAGCTGCGCGGGCCGTATGACCATATGCGCACC
TCTCGTCCCCGGAAACTGTCGCAAAATAGCCACGCGGTTTGAACGCCATTGAGTAAATCGTTTGCTTGTGTGCATCCACTATGCAGTGACTCTTCCCCGTTGTCCGATCCCAGAACCGGATTGACCCGCGGTTGGAGGCGGTTACAATCCACCTGTCGTCCGGCGTCATTGACAATGCAGTCAACGCAGACCCAGGAGCTTCAGAGAATGAAAGACACGCGCCAGTGTCTCGATCCCATACTTTGAAGCCGGAATCTCCTCCAGTAACCAAGAACTTGCCATCCGAAGAGAGAGCTACTGACCTGACCCTTTTCCCGTGGTAGAATTTTGCATCAGAGGTCCCCGTCTTCAAGTTCCAGATGTAAGCATAGCCATCGTCGCAAGTCGCGGCTGCAAAACAGCTGTCTGGAGATATCTTGACTTCGTATATATAGCCGTCACCTGCCAATTCCTTGGTTTTGACTCCTTGTTCCAAATCCCAAATGTGAACCGTGCCGCAGAAATCGCCGGATGCGAGCAAACGGCAATCATTTGAGACGTCGACTGCAGAGACACCCGATTTATGATCAAGAGAGCGTCGAACAGTTTTTGTTGCAATATCACACACCTCGATTTTTTTGATGCAGCGTTAGTATTTCGAATTGGTGATTGGATCGATGGGCCTTGCTTACCTGGACGAGTCCGCCGGACGCAAAGATGAAAGATTGCCCATCGGGGGTAAAACAAACGGGAGAAGGTATGAGGGTTTTTACCTCCCGGCCT|downstream_gene_variant|MODIFIER|exon-XM_006962970.1-1|GENE_exon-XM_006962970.1-1|transcript|rna-XM_006962970.1|protein_coding||c.*3179delCinsAGGCCGGGAGGTAAAAACCCTCATACCTTCTCCCGTTTGTTTTACCCCCGATGGGCAATCTTTCATCTTTGCGTCCGGCGGACTCGTCCAGGTAAGCAAGGCCCATCGATCCAATCACCAATTCGAAATACTAACGCTGCATCAAAAAAATCGAGGTGTGTGATATTGCAACAAAAACTGTTCGACGCTCTCTTGATCATAAATCGGGTGTCTCTGCAGTCGACGTCTCAAATGATTGCCGTTTGCTCGCATCCGGCGATTTCTGCGGCACGGTTCACATTTGGGATTTGGAACAAGGAGTCAAAACCAAGGAATTGGCAGGTGACGGCTATATATACGAAGTCAAGATATCTCCAGACAGCTGTTTTGCAGCCGCGACTTGCGACGATGGCTATGCTTACATCTGGAACTTGAAGACGGGGACCTCTGATGCAAAATTCTACCACGGGAAAAGGGTCAGGTCAGTAGCTCTCTCTTCGGATGGCAAGTTCTTGGTTACTGGAGGAGATTCCGGCTTCAAAGTATGGGATCGAGACACTGGCGCGTGTCTTTCATTCTCTGAAGCTCCTGGGTCTGCGTTGACTGCATTGTCAATGACGCCGGACGACAGGTGGATTGTAACCGCCTCCAACCGCGGGTCAATCCGGTTCTGGGATCGGACAACGGGGAAGAGTCACTGCATAGTGGATGCACACAAGCAAACGATTTACTCAATGGCGTTCAAACCGCGTGGCTATTTTGCGACAGTTTCCGGGGACGAGACGGTGCGCATATGGTCATACGGCCCGCGCAGCTAGACATAGAATGGAGGAGTACTAGGTAGTATTGATCTGTATGGTAGACGCAATAGATGCTATGAAATTGACTCGTATGAGTATCCCCTGGAGTTAGTTGACAGTTCCTTCAGTACCCTTCAAGGGGTTACCAGAGGCTTTGAAAGCATATGTAGCCTTGAAGATTTCAGTTGCAAAACATGCTAGGTAATCAGACAAATGGTAA|||||3179|,TTACCATTTGTCTGATTACCTAGCATGTTTTGCAACTGAAATCTTCAAGGCTACATATGCTTTCAAAGCCTCTGGTAACCCCTTGAAGGGTACTGAAGGAACTGTCAACTAACTCCAGGGGATACTCATACGAGTCAATTTCATAGCATCTATTGCGTCTACCATACAGATCAATACTACCTAGTACTCCTCCATTCTATGTCTAGCTGCGCGGGCCGTATGACCATATGCGCACCGTCTCGTCCCCGGAAACTGTCGCAAAATAGCCACGCGGTTTGAACGCCATTGAGTAAATCGTTTGCTTGTGTGCATCCACTATGCAGTGACTCTTCCCCGTTGTCCGATCCCAGAACCGGATTGACCCGCGGTTGGAGGCGGTTACAATCCACCTGTCGTCCGGCGTCATTGACAATGCAGTCAACGCAGACCCAGGAGCTTCAGAGAATGAAAGACACGCGCCAGTGTCTCGATCCCATACTTTGAAGCCGGAATCTCCTCCAGTAACCAAGAACTTGCCATCCGAAGAGAGAGCTACTGACCTGACCCTTTTCCCGTGGTAGAATTTTGCATCAGAGGTCCCCGTCTTCAAGTTCCAGATGTAAGCATAGCCATCGTCGCAAGTCGCGGCTGCAAAACAGCTGTCTGGAGATATCTTGACTTCGTATATATAGCCGTCACCTGCCAATTCCTTGGTTTTGACTCCTTGTTCCAAATCCCAAATGTGAACCGTGCCGCAGAAATCGCCGGATGCGAGCAAACGGCAATCATTTGAGACGTCGACTGCAGAGACACCCGATTTATGATCAAGAGAGCGTCGAACAGTTTTTGTTGCAATATCACACACCTCGATTTTTTTGATGCAGCGTTAGTATTTCGAATTGGTGATTGGATCGATGGGCCTTGCTTACCTGGACGAGTCCGCCGGACGCAAAGATGAAAGATTGCCCATCGGGGGTAAAACAAACGGGAGAAGGTATGAGGGTTTTTACCTCCCGGCCT|downstream_gene_variant|MODIFIER|exon-XM_006962970.1-1|GENE_exon-XM_006962970.1-1|transcript|rna-XM_006962970.1|protein_coding||c.*3179_*3180insAGGCCGGGAGGTAAAAACCCTCATACCTTCTCCCGTTTGTTTTACCCCCGATGGGCAATCTTTCATCTTTGCGTCCGGCGGACTCGTCCAGGTAAGCAAGGCCCATCGATCCAATCACCAATTCGAAATACTAACGCTGCATCAAAAAAATCGAGGTGTGTGATATTGCAACAAAAACTGTTCGACGCTCTCTTGATCATAAATCGGGTGTCTCTGCAGTCGACGTCTCAAATGATTGCCGTTTGCTCGCATCCGGCGATTTCTGCGGCACGGTTCACATTTGGGATTTGGAACAAGGAGTCAAAACCAAGGAATTGGCAGGTGACGGCTATATATACGAAGTCAAGATATCTCCAGACAGCTGTTTTGCAGCCGCGACTTGCGACGATGGCTATGCTTACATCTGGAACTTGAAGACGGGGACCTCTGATGCAAAATTCTACCACGGGAAAAGGGTCAGGTCAGTAGCTCTCTCTTCGGATGGCAAGTTCTTGGTTACTGGAGGAGATTCCGGCTTCAAAGTATGGGATCGAGACACTGGCGCGTGTCTTTCATTCTCTGAAGCTCCTGGGTCTGCGTTGACTGCATTGTCAATGACGCCGGACGACAGGTGGATTGTAACCGCCTCCAACCGCGGGTCAATCCGGTTCTGGGATCGGACAACGGGGAAGAGTCACTGCATAGTGGATGCACACAAGCAAACGATTTACTCAATGGCGTTCAAACCGCGTGGCTATTTTGCGACAGTTTCCGGGGACGAGACGGTGCGCATATGGTCATACGGCCCGCGCAGCTAGACATAGAATGGAGGAGTACTAGGTAGTATTGATCTGTATGGTAGACGCAATAGATGCTATGAAATTGACTCGTATGAGTATCCCCTGGAGTTAGTTGACAGTTCCTTCAGTACCCTTCAAGGGGTTACCAGAGGCTTTGAAAGCATATGTAGCCTTGAAGATTTCAGTTGCAAAACATGCTAGGTAATCAGACAAATGGTAA|||||3179|,TTACCATTTGTCTGATTACCTAGCATGTTTTGCAACTGAAATCTTCAAGGCTACATATGCTTTCAAAGCCTCTGGTAACCCCTTGAAGGGTACTGAAGGAACTGTCAACTAACTCCAGGGGATACTCATACGAGTCAATTTCATAGCATCTATTGCGTCTACCATACAGATCAATACTACCTAGTACTCCTCCATTCTATGTCTAGCTGCGCGGGCCGTATGACCATATGCGCACCGTCTCGTCCCCGGAAACTGTCGCAAAATAGCCACGCGGTTTGAACGCCATTGAGTAAATCGTTTGCTTGTGTGCATCCACTATGCAGTGACTCTTCCCCGTTGTCCGATCCCAGAACCGGATTGACCCGCGGTTGGAGGCGGTTACAATCCACCTGTCGTCCGGCGTCATTGACAATGCAGTCAACGCAGACCCAGGAGCTTCAGAGAATGAAAGACACGCGCCAGTGTCTCGATCCCATACTTTGAAGCCGGAATCTCCTCCAGTAACCAAGAACTTGCCATCCGAAGAGAGAGCTACTGACCTGACCCTTTTCCCGTGGTAGAATTTTGCATCAGAGGTCCCCGTCTTCAAGTTCCAGATGTAAGCATAGCCATCGTCGCAAGTCGCGGCTGCAAAACAGCTGTCTGGAGATATCTTGACTTCGTATATATAGCCGTCACCTGCCAATTCCTTGGTTTTGACTCCTTGTTCCAAATCCCAAATGTGAACCGTGCCGCAGAAATCGCCGGATGCGAGCAAACGGCAATCATTTGAGACGTCGACTGCAGAGACACCCGATTTATGATCAAGAGAGCGTCGAACAGTTTTTGTTGCAATATCACACACCTCGATTTTTTTGATGCAGCGTTAGTATTTCGAATTGGTGATTGGATCGATGGGCCTTGCTTACCTGGACGAGTCCGCCGGACGCAAAGATGAAAGATTGCCCATCGGGGGTAAAACAAACGGGAGAAGGTATGAGGGTTTTTACCTCCCGGCCT|intergenic_region|MODIFIER|exon-XM_006962467.1-1-exon-XM_006962969.1-1|GENE_exon-XM_006962467.1-1-GENE_exon-XM_006962969.1-1|intergenic_region|GENE_exon-XM_006962467.1-1-GENE_exon-XM_006962969.1-1|||n.1825027delAinsTTACCATTTGTCTGATTACCTAGCATGTTTTGCAACTGAAATCTTCAAGGCTACATATGCTTTCAAAGCCTCTGGTAACCCCTTGAAGGGTACTGAAGGAACTGTCAACTAACTCCAGGGGATACTCATACGAGTCAATTTCATAGCATCTATTGCGTCTACCATACAGATCAATACTACCTAGTACTCCTCCATTCTATGTCTAGCTGCGCGGGCCGTATGACCATATGCGCACCGTCTCGTCCCCGGAAACTGTCGCAAAATAGCCACGCGGTTTGAACGCCATTGAGTAAATCGTTTGCTTGTGTGCATCCACTATGCAGTGACTCTTCCCCGTTGTCCGATCCCAGAACCGGATTGACCCGCGGTTGGAGGCGGTTACAATCCACCTGTCGTCCGGCGTCATTGACAATGCAGTCAACGCAGACCCAGGAGCTTCAGAGAATGAAAGACACGCGCCAGTGTCTCGATCCCATACTTTGAAGCCGGAATCTCCTCCAGTAACCAAGAACTTGCCATCCGAAGAGAGAGCTACTGACCTGACCCTTTTCCCGTGGTAGAATTTTGCATCAGAGGTCCCCGTCTTCAAGTTCCAGATGTAAGCATAGCCATCGTCGCAAGTCGCGGCTGCAAAACAGCTGTCTGGAGATATCTTGACTTCGTATATATAGCCGTCACCTGCCAATTCCTTGGTTTTGACTCCTTGTTCCAAATCCCAAATGTGAACCGTGCCGCAGAAATCGCCGGATGCGAGCAAACGGCAATCATTTGAGACGTCGACTGCAGAGACACCCGATTTATGATCAAGAGAGCGTCGAACAGTTTTTGTTGCAATATCACACACCTCGATTTTTTTGATGCAGCGTTAGTATTTCGAATTGGTGATTGGATCGATGGGCCTTGCTTACCTGGACGAGTCCGCCGGACGCAAAGATGAAAGATTGCCCATCGGGGGTAAAACAAACGGGAGAAGGTATGAGGGTTTTTACCTCCCGGCCT||||||,TTACCATTTGTCTGATTACCTAGCATGTTTTGCAACTGAAATCTTCAAGGCTACATATGCTTTCAAAGCCTCTGGTAACCCCTTGAAGGGTACTGAAGGAACTGTCAACTAACTCCAGGGGATACTCATACGAGTCAATTTCATAGCATCTATTGCGTCTACCATACAGATCAATACTACCTAGTACTCCTCCATTCTATGTCTAGCTGCGCGGGCCGTATGACCATATGCGCACCGTCTCGTCCCCGGAAACTGTCGCAAAATAGCCACGCGGTTTGAACGCCATTGAGTAAATCGTTTGCTTGTGTGCATCCACTATGCAGTGACTCTTCCCCGTTGTCCGATCCCAGAACCGGATTGACCCGCGGTTGGAGGCGGTTACAATCCACCTGTCGTCCGGCGTCATTGACAATGCAGTCAACGCAGACCCAGGAGCTTCAGAGAATGAAAGACACGCGCCAGTGTCTCGATCCCATACTTTGAAGCCGGAATCTCCTCCAGTAACCAAGAACTTGCCATCCGAAGAGAGAGCTACTGACCTGACCCTTTTCCCGTGGTAGAATTTTGCATCAGAGGTCCCCGTCTTCAAGTTCCAGATGTAAGCATAGCCATCGTCGCAAGTCGCGGCTGCAAAACAGCTGTCTGGAGATATCTTGACTTCGTATATATAGCCGTCACCTGCCAATTCCTTGGTTTTGACTCCTTGTTCCAAATCCCAAATGTGAACCGTGCCGCAGAAATCGCCGGATGCGAGCAAACGGCAATCATTTGAGACGTCGACTGCAGAGACACCCGATTTATGATCAAGAGAGCGTCGAACAGTTTTTGTTGCAATATCACACACCTCGATTTTTTTGATGCAGCGTTAGTATTTCGAATTGGTGATTGGATCGATGGGCCTTGCTTACCTGGACGAGTCCGCCGGACGCAAAGATGAAAGATTGCCCATCGGGGGTAAAACAAACGGGAGAAGGTATGAGGGTTTTTACCTCCCGGCCT|intergenic_region|MODIFIER|exon-XM_006962467.1-1-exon-XM_006962969.1-1|GENE_exon-XM_006962467.1-1-GENE_exon-XM_006962969.1-1|intergenic_region|GENE_exon-XM_006962467.1-1-GENE_exon-XM_006962969.1-1|||n.1825027delCinsTTACCATTTGTCTGATTACCTAGCATGTTTTGCAACTGAAATCTTCAAGGCTACATATGCTTTCAAAGCCTCTGGTAACCCCTTGAAGGGTACTGAAGGAACTGTCAACTAACTCCAGGGGATACTCATACGAGTCAATTTCATAGCATCTATTGCGTCTACCATACAGATCAATACTACCTAGTACTCCTCCATTCTATGTCTAGCTGCGCGGGCCGTATGACCATATGCGCACCGTCTCGTCCCCGGAAACTGTCGCAAAATAGCCACGCGGTTTGAACGCCATTGAGTAAATCGTTTGCTTGTGTGCATCCACTATGCAGTGACTCTTCCCCGTTGTCCGATCCCAGAACCGGATTGACCCGCGGTTGGAGGCGGTTACAATCCACCTGTCGTCCGGCGTCATTGACAATGCAGTCAACGCAGACCCAGGAGCTTCAGAGAATGAAAGACACGCGCCAGTGTCTCGATCCCATACTTTGAAGCCGGAATCTCCTCCAGTAACCAAGAACTTGCCATCCGAAGAGAGAGCTACTGACCTGACCCTTTTCCCGTGGTAGAATTTTGCATCAGAGGTCCCCGTCTTCAAGTTCCAGATGTAAGCATAGCCATCGTCGCAAGTCGCGGCTGCAAAACAGCTGTCTGGAGATATCTTGACTTCGTATATATAGCCGTCACCTGCCAATTCCTTGGTTTTGACTCCTTGTTCCAAATCCCAAATGTGAACCGTGCCGCAGAAATCGCCGGATGCGAGCAAACGGCAATCATTTGAGACGTCGACTGCAGAGACACCCGATTTATGATCAAGAGAGCGTCGAACAGTTTTTGTTGCAATATCACACACCTCGATTTTTTTGATGCAGCGTTAGTATTTCGAATTGGTGATTGGATCGATGGGCCTTGCTTACCTGGACGAGTCCGCCGGACGCAAAGATGAAAGATTGCCCATCGGGGGTAAAACAAACGGGAGAAGGTATGAGGGTTTTTACCTCCCGGCCT||||||,TTACCATTTGTCTGATTACCTAGCATGTTTTGCAACTGAAATCTTCAAGGCTACATATGCTTTCAAAGCCTCTGGTAACCCCTTGAAGGGTACTGAAGGAACTGTCAACTAACTCCAGGGGATACTCATACGAGTCAATTTCATAGCATCTATTGCGTCTACCATACAGATCAATACTACCTAGTACTCCTCCATTCTATGTCTAGCTGCGCGGGCCGTATGACCATATGCGCACCGTCTCGTCCCCGGAAACTGTCGCAAAATAGCCACGCGGTTTGAACGCCATTGAGTAAATCGTTTGCTTGTGTGCATCCACTATGCAGTGACTCTTCCCCGTTGTCCGATCCCAGAACCGGATTGACCCGCGGTTGGAGGCGGTTACAATCCACCTGTCGTCCGGCGTCATTGACAATGCAGTCAACGCAGACCCAGGAGCTTCAGAGAATGAAAGACACGCGCCAGTGTCTCGATCCCATACTTTGAAGCCGGAATCTCCTCCAGTAACCAAGAACTTGCCATCCGAAGAGAGAGCTACTGACCTGACCCTTTTCCCGTGGTAGAATTTTGCATCAGAGGTCCCCGTCTTCAAGTTCCAGATGTAAGCATAGCCATCGTCGCAAGTCGCGGCTGCAAAACAGCTGTCTGGAGATATCTTGACTTCGTATATATAGCCGTCACCTGCCAATTCCTTGGTTTTGACTCCTTGTTCCAAATCCCAAATGTGAACCGTGCCGCAGAAATCGCCGGATGCGAGCAAACGGCAATCATTTGAGACGTCGACTGCAGAGACACCCGATTTATGATCAAGAGAGCGTCGAACAGTTTTTGTTGCAATATCACACACCTCGATTTTTTTGATGCAGCGTTAGTATTTCGAATTGGTGATTGGATCGATGGGCCTTGCTTACCTGGACGAGTCCGCCGGACGCAAAGATGAAAGATTGCCCATCGGGGGTAAAACAAACGGGAGAAGGTATGAGGGTTTTTACCTCCCGGCCT|intergenic_region|MODIFIER|exon-XM_006962467.1-1-exon-XM_006962969.1-1|GENE_exon-XM_006962467.1-1-GENE_exon-XM_006962969.1-1|intergenic_region|GENE_exon-XM_006962467.1-1-GENE_exon-XM_006962969.1-1|||n.1825027delGinsTTACCATTTGTCTGATTACCTAGCATGTTTTGCAACTGAAATCTTCAAGGCTACATATGCTTTCAAAGCCTCTGGTAACCCCTTGAAGGGTACTGAAGGAACTGTCAACTAACTCCAGGGGATACTCATACGAGTCAATTTCATAGCATCTATTGCGTCTACCATACAGATCAATACTACCTAGTACTCCTCCATTCTATGTCTAGCTGCGCGGGCCGTATGACCATATGCGCACCGTCTCGTCCCCGGAAACTGTCGCAAAATAGCCACGCGGTTTGAACGCCATTGAGTAAATCGTTTGCTTGTGTGCATCCACTATGCAGTGACTCTTCCCCGTTGTCCGATCCCAGAACCGGATTGACCCGCGGTTGGAGGCGGTTACAATCCACCTGTCGTCCGGCGTCATTGACAATGCAGTCAACGCAGACCCAGGAGCTTCAGAGAATGAAAGACACGCGCCAGTGTCTCGATCCCATACTTTGAAGCCGGAATCTCCTCCAGTAACCAAGAACTTGCCATCCGAAGAGAGAGCTACTGACCTGACCCTTTTCCCGTGGTAGAATTTTGCATCAGAGGTCCCCGTCTTCAAGTTCCAGATGTAAGCATAGCCATCGTCGCAAGTCGCGGCTGCAAAACAGCTGTCTGGAGATATCTTGACTTCGTATATATAGCCGTCACCTGCCAATTCCTTGGTTTTGACTCCTTGTTCCAAATCCCAAATGTGAACCGTGCCGCAGAAATCGCCGGATGCGAGCAAACGGCAATCATTTGAGACGTCGACTGCAGAGACACCCGATTTATGATCAAGAGAGCGTCGAACAGTTTTTGTTGCAATATCACACACCTCGATTTTTTTGATGCAGCGTTAGTATTTCGAATTGGTGATTGGATCGATGGGCCTTGCTTACCTGGACGAGTCCGCCGGACGCAAAGATGAAAGATTGCCCATCGGGGGTAAAACAAACGGGAGAAGGTATGAGGGTTTTTACCTCCCGGCCT||||||,TTACCATTTGTCTGATTACCTAGCATGTTTTGCAACTGAAATCTTCAAGGCTACATATGCTTTCAAAGCCTCTGGTAACCCCTTGAAGGGTACTGAAGGAACTGTCAACTAACTCCAGGGGATACTCATACGAGTCAATTTCATAGCATCTATTGCGTCTACCATACAGATCAATACTACCTAGTACTCCTCCATTCTATGTCTAGCTGCGCGGGCCGTATGACCATATGCGCACCGTCTCGTCCCCGGAAACTGTCGCAAAATAGCCACGCGGTTTGAACGCCATTGAGTAAATCGTTTGCTTGTGTGCATCCACTATGCAGTGACTCTTCCCCGTTGTCCGATCCCAGAACCGGATTGACCCGCGGTTGGAGGCGGTTACAATCCACCTGTCGTCCGGCGTCATTGACAATGCAGTCAACGCAGACCCAGGAGCTTCAGAGAATGAAAGACACGCGCCAGTGTCTCGATCCCATACTTTGAAGCCGGAATCTCCTCCAGTAACCAAGAACTTGCCATCCGAAGAGAGAGCTACTGACCTGACCCTTTTCCCGTGGTAGAATTTTGCATCAGAGGTCCCCGTCTTCAAGTTCCAGATGTAAGCATAGCCATCGTCGCAAGTCGCGGCTGCAAAACAGCTGTCTGGAGATATCTTGACTTCGTATATATAGCCGTCACCTGCCAATTCCTTGGTTTTGACTCCTTGTTCCAAATCCCAAATGTGAACCGTGCCGCAGAAATCGCCGGATGCGAGCAAACGGCAATCATTTGAGACGTCGACTGCAGAGACACCCGATTTATGATCAAGAGAGCGTCGAACAGTTTTTGTTGCAATATCACACACCTCGATTTTTTTGATGCAGCGTTAGTATTTCGAATTGGTGATTGGATCGATGGGCCTTGCTTACCTGGACGAGTCCGCCGGACGCAAAGATGAAAGATTGCCCATCGGGGGTAAAACAAACGGGAGAAGGTATGAGGGTTTTTACCTCCCGGCCT|intergenic_region|MODIFIER|exon-XM_006962467.1-1-exon-XM_006962969.1-1|GENE_exon-XM_006962467.1-1-GENE_exon-XM_006962969.1-1|intergenic_region|GENE_exon-XM_006962467.1-1-GENE_exon-XM_006962969.1-1|||n.1825026_1825027insTTACCATTTGTCTGATTACCTAGCATGTTTTGCAACTGAAATCTTCAAGGCTACATATGCTTTCAAAGCCTCTGGTAACCCCTTGAAGGGTACTGAAGGAACTGTCAACTAACTCCAGGGGATACTCATACGAGTCAATTTCATAGCATCTATTGCGTCTACCATACAGATCAATACTACCTAGTACTCCTCCATTCTATGTCTAGCTGCGCGGGCCGTATGACCATATGCGCACCGTCTCGTCCCCGGAAACTGTCGCAAAATAGCCACGCGGTTTGAACGCCATTGAGTAAATCGTTTGCTTGTGTGCATCCACTATGCAGTGACTCTTCCCCGTTGTCCGATCCCAGAACCGGATTGACCCGCGGTTGGAGGCGGTTACAATCCACCTGTCGTCCGGCGTCATTGACAATGCAGTCAACGCAGACCCAGGAGCTTCAGAGAATGAAAGACACGCGCCAGTGTCTCGATCCCATACTTTGAAGCCGGAATCTCCTCCAGTAACCAAGAACTTGCCATCCGAAGAGAGAGCTACTGACCTGACCCTTTTCCCGTGGTAGAATTTTGCATCAGAGGTCCCCGTCTTCAAGTTCCAGATGTAAGCATAGCCATCGTCGCAAGTCGCGGCTGCAAAACAGCTGTCTGGAGATATCTTGACTTCGTATATATAGCCGTCACCTGCCAATTCCTTGGTTTTGACTCCTTGTTCCAAATCCCAAATGTGAACCGTGCCGCAGAAATCGCCGGATGCGAGCAAACGGCAATCATTTGAGACGTCGACTGCAGAGACACCCGATTTATGATCAAGAGAGCGTCGAACAGTTTTTGTTGCAATATCACACACCTCGATTTTTTTGATGCAGCGTTAGTATTTCGAATTGGTGATTGGATCGATGGGCCTTGCTTACCTGGACGAGTCCGCCGGACGCAAAGATGAAAGATTGCCCATCGGGGGTAAAACAAACGGGAGAAGGTATGAGGGTTTTTACCTCCCGGCCT||||||	GT:DR:DV	1/1:7:79
NW_006711150.1	1837868	1314	N	<DEL>	.	PASS	PRECISE;SVMETHOD=Snifflesv1.0.12;CHR2=NW_006711150.1;END=1838351;ZMW=43;STD_quant_start=0.000000;STD_quant_stop=0.000000;Kurtosis_quant_start=13.709752;Kurtosis_quant_stop=-0.900000;SVTYPE=DEL;SUPTYPE=SR;SVLEN=-483;STRANDS=+-;STRANDS2=20,23,20,23;RE=43;REF_strand=58,54;Strandbias_pval=0.593799;AF=0.277419;ANN=<DEL>|frameshift_variant&stop_lost&3_prime_UTR_truncation&exon_loss_variant&splice_region_variant|HIGH|exon-XM_006962513.1-1|GENE_exon-XM_006962513.1-1|transcript|rna-XM_006962513.1|protein_coding|4/4|c.1539_*449del|p.Arg513fs||1539/1572|513/523||,<DEL>|upstream_gene_variant|MODIFIER|TRIREDRAFT_45717|gene-TRIREDRAFT_45717|transcript|XM_006962513.1|protein_coding|||||||238|WARNING_TRANSCRIPT_NO_START_CODON,<DEL>|upstream_gene_variant|MODIFIER|TRIREDRAFT_57198|gene-TRIREDRAFT_57198|transcript|XM_006962971.1|protein_coding||c.-5389_-4907del|||||4150|WARNING_TRANSCRIPT_NO_START_CODON,<DEL>|downstream_gene_variant|MODIFIER|TRIREDRAFT_2745|gene-TRIREDRAFT_2745|transcript|XM_006962444.1|protein_coding||c.*5798_*6280del|||||4183|WARNING_TRANSCRIPT_NO_START_CODON,<DEL>|downstream_gene_variant|MODIFIER|exon-XM_006962444.1-1|GENE_exon-XM_006962444.1-1|transcript|rna-XM_006962444.1|protein_coding||c.*4183_*4665del|||||4183|,<DEL>|downstream_gene_variant|MODIFIER|TRIREDRAFT_104595|gene-TRIREDRAFT_104595|transcript|XM_006962737.1|protein_coding||c.*3617_*4099del|||||3071|WARNING_TRANSCRIPT_NO_START_CODON,<DEL>|downstream_gene_variant|MODIFIER|exon-XM_006962737.1-1|GENE_exon-XM_006962737.1-1|transcript|rna-XM_006962737.1|protein_coding||c.*3071_*3553del|||||3071|,<DEL>|downstream_gene_variant|MODIFIER|TRIREDRAFT_56499|gene-TRIREDRAFT_56499|transcript|XM_006962738.1|protein_coding||c.*1090_*1572del|||||47|WARNING_TRANSCRIPT_NO_START_CODON,<DEL>|downstream_gene_variant|MODIFIER|exon-XM_006962738.1-1|GENE_exon-XM_006962738.1-1|transcript|rna-XM_006962738.1|protein_coding||c.*47_*529del|||||47|,<DEL>|downstream_gene_variant|MODIFIER|exon-XM_006962513.1-1|GENE_exon-XM_006962513.1-1|transcript|rna-XM_006962513.1|protein_coding|4/4|c.1539_*449del|||||238|,<DEL>|downstream_gene_variant|MODIFIER|exon-XM_006962971.1-1|GENE_exon-XM_006962971.1-1|transcript|rna-XM_006962971.1|protein_coding||c.*3668_*4150del|||||4150|,<DEL>|intergenic_region|MODIFIER|exon-XM_006962738.1-1-exon-XM_006962513.1-1|GENE_exon-XM_006962738.1-1-GENE_exon-XM_006962513.1-1|intergenic_region|GENE_exon-XM_006962738.1-1-GENE_exon-XM_006962513.1-1|||n.1837869_1838351del||||||,<DEL>|non_coding_transcript_variant|MODIFIER|TRIREDRAFT_45717|gene-TRIREDRAFT_45717|transcript|XM_006962513.1|protein_coding||||||||WARNING_TRANSCRIPT_NO_START_CODON	GT:DR:DV	0/0:112:43
NW_006711150.1	1843482	1315	N	ATTTTGGCGGGGACAAGACAGGTACATGGATACGGTGTAGCTTCACGCGCAAATCATTGTCACTCCACCCACTAACTTCTATGCTAAGATTAACTCTTATGATTCATCAGTAGGTACATTCAGTGGGAGTTTGGTGGTTCATTGAAAGGGCGAAATTAACATGGCGCAAAATATCCCGGCCGCGATATGTGACAGCTGATGTGCTTTATAGACAGACACTTATAAATGACGAGCATAGGCAACTGTTTGTTTTCAAGGTAAAAGAATCACTGTGATACGACTATATACTAATAGGTAGAAGTAGCAGCGTTGTTAACAGCGTTGTTACTGACGACAAGACGATTGGCTAGCCTTATCAACGTCTAATCAAAGTCTTCCATACAATCTTGCCTCGTGCAGGTTCAGCTACCCCGACACATCGGTTCAGCCAATGAGTAGCTAGAATCACTGAATATGTAATGCAAGCTGAGTAAACGCAGATACAGATCGATCTGCAAGTCATTGAGTAGCAGGCACTCCATATATATGGATTGGCCCACCACCATCTCCAGCTCTCATGTCTCATGTCTCATGTATAGCATAATTGTATGATGAAACATCAAGCCATGAGCATCGTTTCGATCAATTAAGCTTAAAATAGCCATATCAGCGATGTGCTTCACAATAAATGTCCAAAATTACAGTCAATTATTGCTAGAAAAGCCGTCGGAAAATAAGTCGTCGATAGTTTGTTTGTTACTCAATAATTCCTGTTTGAGCGTCGGAAGGAATGAAAACCGACGGGATTAGATGGCTGCTGTAAAATGAGAAGCCCACGAACAGAGAGAGATCAAATGTGACAGAAGAAGAGACCAGGTATATATAAGAGAACTCTTGTATCCATAAAATTTGTTCCTATCTCCATACGCTCTTGCTTATATGATACATAACTGTTTATTGAGTACATGTATCCAGTCAAATCCATCTCCAAAATTACTGCTTGTTCGGGTCTTTCTACCGAACTAAACACGAGCTTCTTCTATATCCAGTGCGGGGGCGGGGTTCCCATCCATCTTCCGATGGTACCCCGAAAGCCCCTCCAAAAGGGATTCAGTTGAAAAGAAAGCGGCTAATCTTATTTCACTCGTAACTCCGAGCTCGATAAAATGATTGGCTGTTCCGGCTAGATGTTGCTCTATCTAACCACTACGGGAAAAGAAGAGCCCAAGACAGGCAAAGCATTCCCGTCTCCCCTCATATTGCACGATTCAGTCT	.	PASS	PRECISE;SVMETHOD=Snifflesv1.0.12;CHR2=NW_006711150.1;END=1843482;ZMW=139;STD_quant_start=0.000000;STD_quant_stop=0.510754;Kurtosis_quant_start=14.501533;Kurtosis_quant_stop=3.901795;SVTYPE=INS;SUPTYPE=AL,SR;SVLEN=2328;STRANDS=+-;STRANDS2=67,72,67,72;RE=139;REF_strand=13,11;Strandbias_pval=0.661361;AF=0.852761;ANN=ATTTTGGCGGGGACAAGACAGGTACATGGATACGGTGTAGCTTCACGCGCAAATCATTGTCACTCCACCCACTAACTTCTATGCTAAGATTAACTCTTATGATTCATCAGTAGGTACATTCAGTGGGAGTTTGGTGGTTCATTGAAAGGGCGAAATTAACATGGCGCAAAATATCCCGGCCGCGATATGTGACAGCTGATGTGCTTTATAGACAGACACTTATAAATGACGAGCATAGGCAACTGTTTGTTTTCAAGGTAAAAGAATCACTGTGATACGACTATATACTAATAGGTAGAAGTAGCAGCGTTGTTAACAGCGTTGTTACTGACGACAAGACGATTGGCTAGCCTTATCAACGTCTAATCAAAGTCTTCCATACAATCTTGCCTCGTGCAGGTTCAGCTACCCCGACACATCGGTTCAGCCAATGAGTAGCTAGAATCACTGAATATGTAATGCAAGCTGAGTAAACGCAGATACAGATCGATCTGCAAGTCATTGAGTAGCAGGCACTCCATATATATGGATTGGCCCACCACCATCTCCAGCTCTCATGTCTCATGTCTCATGTATAGCATAATTGTATGATGAAACATCAAGCCATGAGCATCGTTTCGATCAATTAAGCTTAAAATAGCCATATCAGCGATGTGCTTCACAATAAATGTCCAAAATTACAGTCAATTATTGCTAGAAAAGCCGTCGGAAAATAAGTCGTCGATAGTTTGTTTGTTACTCAATAATTCCTGTTTGAGCGTCGGAAGGAATGAAAACCGACGGGATTAGATGGCTGCTGTAAAATGAGAAGCCCACGAACAGAGAGAGATCAAATGTGACAGAAGAAGAGACCAGGTATATATAAGAGAACTCTTGTATCCATAAAATTTGTTCCTATCTCCATACGCTCTTGCTTATATGATACATAACTGTTTATTGAGTACATGTATCCAGTCAAATCCATCTCCAAAATTACTGCTTGTTCGGGTCTTTCTACCGAACTAAACACGAGCTTCTTCTATATCCAGTGCGGGGGCGGGGTTCCCATCCATCTTCCGATGGTACCCCGAAAGCCCCTCCAAAAGGGATTCAGTTGAAAAGAAAGCGGCTAATCTTATTTCACTCGTAACTCCGAGCTCGATAAAATGATTGGCTGTTCCGGCTAGATGTTGCTCTATCTAACCACTACGGGAAAAGAAGAGCCCAAGACAGGCAAAGCATTCCCGTCTCCCCTCATATTGCACGATTCAGTCT|upstream_gene_variant|MODIFIER|exon-XM_006962513.1-1|GENE_exon-XM_006962513.1-1|transcript|rna-XM_006962513.1|protein_coding||c.-3350_-3349insAGACTGAATCGTGCAATATGAGGGGAGACGGGAATGCTTTGCCTGTCTTGGGCTCTTCTTTTCCCGTAGTGGTTAGATAGAGCAACATCTAGCCGGAACAGCCAATCATTTTATCGAGCTCGGAGTTACGAGTGAAATAAGATTAGCCGCTTTCTTTTCAACTGAATCCCTTTTGGAGGGGCTTTCGGGGTACCATCGGAAGATGGATGGGAACCCCGCCCCCGCACTGGATATAGAAGAAGCTCGTGTTTAGTTCGGTAGAAAGACCCGAACAAGCAGTAATTTTGGAGATGGATTTGACTGGATACATGTACTCAATAAACAGTTATGTATCATATAAGCAAGAGCGTATGGAGATAGGAACAAATTTTATGGATACAAGAGTTCTCTTATATATACCTGGTCTCTTCTTCTGTCACATTTGATCTCTCTCTGTTCGTGGGCTTCTCATTTTACAGCAGCCATCTAATCCCGTCGGTTTTCATTCCTTCCGACGCTCAAACAGGAATTATTGAGTAACAAACAAACTATCGACGACTTATTTTCCGACGGCTTTTCTAGCAATAATTGACTGTAATTTTGGACATTTATTGTGAAGCACATCGCTGATATGGCTATTTTAAGCTTAATTGATCGAAACGATGCTCATGGCTTGATGTTTCATCATACAATTATGCTATACATGAGACATGAGACATGAGAGCTGGAGATGGTGGTGGGCCAATCCATATATATGGAGTGCCTGCTACTCAATGACTTGCAGATCGATCTGTATCTGCGTTTACTCAGCTTGCATTACATATTCAGTGATTCTAGCTACTCATTGGCTGAACCGATGTGTCGGGGTAGCTGAACCTGCACGAGGCAAGATTGTATGGAAGACTTTGATTAGACGTTGATAAGGCTAGCCAATCGTCTTGTCGTCAGTAACAACGCTGTTAACAACGCTGCTACTTCTACCTATTAGTATATAGTCGTATCACAGTGATTCTTTTACCTTGAAAACAAACAGTTGCCTATGCTCGTCATTTATAAGTGTCTGTCTATAAAGCACATCAGCTGTCACATATCGCGGCCGGGATATTTTGCGCCATGTTAATTTCGCCCTTTCAATGAACCACCAAACTCCCACTGAATGTACCTACTGATGAATCATAAGAGTTAATCTTAGCATAGAAGTTAGTGGGTGGAGTGACAATGATTTGCGCGTGAAGCTACACCGTATCCATGTACCTGTCTTGTCCCCGCCAAAAT|||||3018|,ATTTTGGCGGGGACAAGACAGGTACATGGATACGGTGTAGCTTCACGCGCAAATCATTGTCACTCCACCCACTAACTTCTATGCTAAGATTAACTCTTATGATTCATCAGTAGGTACATTCAGTGGGAGTTTGGTGGTTCATTGAAAGGGCGAAATTAACATGGCGCAAAATATCCCGGCCGCGATATGTGACAGCTGATGTGCTTTATAGACAGACACTTATAAATGACGAGCATAGGCAACTGTTTGTTTTCAAGGTAAAAGAATCACTGTGATACGACTATATACTAATAGGTAGAAGTAGCAGCGTTGTTAACAGCGTTGTTACTGACGACAAGACGATTGGCTAGCCTTATCAACGTCTAATCAAAGTCTTCCATACAATCTTGCCTCGTGCAGGTTCAGCTACCCCGACACATCGGTTCAGCCAATGAGTAGCTAGAATCACTGAATATGTAATGCAAGCTGAGTAAACGCAGATACAGATCGATCTGCAAGTCATTGAGTAGCAGGCACTCCATATATATGGATTGGCCCACCACCATCTCCAGCTCTCATGTCTCATGTCTCATGTATAGCATAATTGTATGATGAAACATCAAGCCATGAGCATCGTTTCGATCAATTAAGCTTAAAATAGCCATATCAGCGATGTGCTTCACAATAAATGTCCAAAATTACAGTCAATTATTGCTAGAAAAGCCGTCGGAAAATAAGTCGTCGATAGTTTGTTTGTTACTCAATAATTCCTGTTTGAGCGTCGGAAGGAATGAAAACCGACGGGATTAGATGGCTGCTGTAAAATGAGAAGCCCACGAACAGAGAGAGATCAAATGTGACAGAAGAAGAGACCAGGTATATATAAGAGAACTCTTGTATCCATAAAATTTGTTCCTATCTCCATACGCTCTTGCTTATATGATACATAACTGTTTATTGAGTACATGTATCCAGTCAAATCCATCTCCAAAATTACTGCTTGTTCGGGTCTTTCTACCGAACTAAACACGAGCTTCTTCTATATCCAGTGCGGGGGCGGGGTTCCCATCCATCTTCCGATGGTACCCCGAAAGCCCCTCCAAAAGGGATTCAGTTGAAAAGAAAGCGGCTAATCTTATTTCACTCGTAACTCCGAGCTCGATAAAATGATTGGCTGTTCCGGCTAGATGTTGCTCTATCTAACCACTACGGGAAAAGAAGAGCCCAAGACAGGCAAAGCATTCCCGTCTCCCCTCATATTGCACGATTCAGTCT|upstream_gene_variant|MODIFIER|exon-XM_006962513.1-1|GENE_exon-XM_006962513.1-1|transcript|rna-XM_006962513.1|protein_coding||c.-3350delGinsAGACTGAATCGTGCAATATGAGGGGAGACGGGAATGCTTTGCCTGTCTTGGGCTCTTCTTTTCCCGTAGTGGTTAGATAGAGCAACATCTAGCCGGAACAGCCAATCATTTTATCGAGCTCGGAGTTACGAGTGAAATAAGATTAGCCGCTTTCTTTTCAACTGAATCCCTTTTGGAGGGGCTTTCGGGGTACCATCGGAAGATGGATGGGAACCCCGCCCCCGCACTGGATATAGAAGAAGCTCGTGTTTAGTTCGGTAGAAAGACCCGAACAAGCAGTAATTTTGGAGATGGATTTGACTGGATACATGTACTCAATAAACAGTTATGTATCATATAAGCAAGAGCGTATGGAGATAGGAACAAATTTTATGGATACAAGAGTTCTCTTATATATACCTGGTCTCTTCTTCTGTCACATTTGATCTCTCTCTGTTCGTGGGCTTCTCATTTTACAGCAGCCATCTAATCCCGTCGGTTTTCATTCCTTCCGACGCTCAAACAGGAATTATTGAGTAACAAACAAACTATCGACGACTTATTTTCCGACGGCTTTTCTAGCAATAATTGACTGTAATTTTGGACATTTATTGTGAAGCACATCGCTGATATGGCTATTTTAAGCTTAATTGATCGAAACGATGCTCATGGCTTGATGTTTCATCATACAATTATGCTATACATGAGACATGAGACATGAGAGCTGGAGATGGTGGTGGGCCAATCCATATATATGGAGTGCCTGCTACTCAATGACTTGCAGATCGATCTGTATCTGCGTTTACTCAGCTTGCATTACATATTCAGTGATTCTAGCTACTCATTGGCTGAACCGATGTGTCGGGGTAGCTGAACCTGCACGAGGCAAGATTGTATGGAAGACTTTGATTAGACGTTGATAAGGCTAGCCAATCGTCTTGTCGTCAGTAACAACGCTGTTAACAACGCTGCTACTTCTACCTATTAGTATATAGTCGTATCACAGTGATTCTTTTACCTTGAAAACAAACAGTTGCCTATGCTCGTCATTTATAAGTGTCTGTCTATAAAGCACATCAGCTGTCACATATCGCGGCCGGGATATTTTGCGCCATGTTAATTTCGCCCTTTCAATGAACCACCAAACTCCCACTGAATGTACCTACTGATGAATCATAAGAGTTAATCTTAGCATAGAAGTTAGTGGGTGGAGTGACAATGATTTGCGCGTGAAGCTACACCGTATCCATGTACCTGTCTTGTCCCCGCCAAAAT|||||3018|,ATTTTGGCGGGGACAAGACAGGTACATGGATACGGTGTAGCTTCACGCGCAAATCATTGTCACTCCACCCACTAACTTCTATGCTAAGATTAACTCTTATGATTCATCAGTAGGTACATTCAGTGGGAGTTTGGTGGTTCATTGAAAGGGCGAAATTAACATGGCGCAAAATATCCCGGCCGCGATATGTGACAGCTGATGTGCTTTATAGACAGACACTTATAAATGACGAGCATAGGCAACTGTTTGTTTTCAAGGTAAAAGAATCACTGTGATACGACTATATACTAATAGGTAGAAGTAGCAGCGTTGTTAACAGCGTTGTTACTGACGACAAGACGATTGGCTAGCCTTATCAACGTCTAATCAAAGTCTTCCATACAATCTTGCCTCGTGCAGGTTCAGCTACCCCGACACATCGGTTCAGCCAATGAGTAGCTAGAATCACTGAATATGTAATGCAAGCTGAGTAAACGCAGATACAGATCGATCTGCAAGTCATTGAGTAGCAGGCACTCCATATATATGGATTGGCCCACCACCATCTCCAGCTCTCATGTCTCATGTCTCATGTATAGCATAATTGTATGATGAAACATCAAGCCATGAGCATCGTTTCGATCAATTAAGCTTAAAATAGCCATATCAGCGATGTGCTTCACAATAAATGTCCAAAATTACAGTCAATTATTGCTAGAAAAGCCGTCGGAAAATAAGTCGTCGATAGTTTGTTTGTTACTCAATAATTCCTGTTTGAGCGTCGGAAGGAATGAAAACCGACGGGATTAGATGGCTGCTGTAAAATGAGAAGCCCACGAACAGAGAGAGATCAAATGTGACAGAAGAAGAGACCAGGTATATATAAGAGAACTCTTGTATCCATAAAATTTGTTCCTATCTCCATACGCTCTTGCTTATATGATACATAACTGTTTATTGAGTACATGTATCCAGTCAAATCCATCTCCAAAATTACTGCTTGTTCGGGTCTTTCTACCGAACTAAACACGAGCTTCTTCTATATCCAGTGCGGGGGCGGGGTTCCCATCCATCTTCCGATGGTACCCCGAAAGCCCCTCCAAAAGGGATTCAGTTGAAAAGAAAGCGGCTAATCTTATTTCACTCGTAACTCCGAGCTCGATAAAATGATTGGCTGTTCCGGCTAGATGTTGCTCTATCTAACCACTACGGGAAAAGAAGAGCCCAAGACAGGCAAAGCATTCCCGTCTCCCCTCATATTGCACGATTCAGTCT|upstream_gene_variant|MODIFIER|exon-XM_006962513.1-1|GENE_exon-XM_006962513.1-1|transcript|rna-XM_006962513.1|protein_coding||c.-3350delCinsAGACTGAATCGTGCAATATGAGGGGAGACGGGAATGCTTTGCCTGTCTTGGGCTCTTCTTTTCCCGTAGTGGTTAGATAGAGCAACATCTAGCCGGAACAGCCAATCATTTTATCGAGCTCGGAGTTACGAGTGAAATAAGATTAGCCGCTTTCTTTTCAACTGAATCCCTTTTGGAGGGGCTTTCGGGGTACCATCGGAAGATGGATGGGAACCCCGCCCCCGCACTGGATATAGAAGAAGCTCGTGTTTAGTTCGGTAGAAAGACCCGAACAAGCAGTAATTTTGGAGATGGATTTGACTGGATACATGTACTCAATAAACAGTTATGTATCATATAAGCAAGAGCGTATGGAGATAGGAACAAATTTTATGGATACAAGAGTTCTCTTATATATACCTGGTCTCTTCTTCTGTCACATTTGATCTCTCTCTGTTCGTGGGCTTCTCATTTTACAGCAGCCATCTAATCCCGTCGGTTTTCATTCCTTCCGACGCTCAAACAGGAATTATTGAGTAACAAACAAACTATCGACGACTTATTTTCCGACGGCTTTTCTAGCAATAATTGACTGTAATTTTGGACATTTATTGTGAAGCACATCGCTGATATGGCTATTTTAAGCTTAATTGATCGAAACGATGCTCATGGCTTGATGTTTCATCATACAATTATGCTATACATGAGACATGAGACATGAGAGCTGGAGATGGTGGTGGGCCAATCCATATATATGGAGTGCCTGCTACTCAATGACTTGCAGATCGATCTGTATCTGCGTTTACTCAGCTTGCATTACATATTCAGTGATTCTAGCTACTCATTGGCTGAACCGATGTGTCGGGGTAGCTGAACCTGCACGAGGCAAGATTGTATGGAAGACTTTGATTAGACGTTGATAAGGCTAGCCAATCGTCTTGTCGTCAGTAACAACGCTGTTAACAACGCTGCTACTTCTACCTATTAGTATATAGTCGTATCACAGTGATTCTTTTACCTTGAAAACAAACAGTTGCCTATGCTCGTCATTTATAAGTGTCTGTCTATAAAGCACATCAGCTGTCACATATCGCGGCCGGGATATTTTGCGCCATGTTAATTTCGCCCTTTCAATGAACCACCAAACTCCCACTGAATGTACCTACTGATGAATCATAAGAGTTAATCTTAGCATAGAAGTTAGTGGGTGGAGTGACAATGATTTGCGCGTGAAGCTACACCGTATCCATGTACCTGTCTTGTCCCCGCCAAAAT|||||3018|,ATTTTGGCGGGGACAAGACAGGTACATGGATACGGTGTAGCTTCACGCGCAAATCATTGTCACTCCACCCACTAACTTCTATGCTAAGATTAACTCTTATGATTCATCAGTAGGTACATTCAGTGGGAGTTTGGTGGTTCATTGAAAGGGCGAAATTAACATGGCGCAAAATATCCCGGCCGCGATATGTGACAGCTGATGTGCTTTATAGACAGACACTTATAAATGACGAGCATAGGCAACTGTTTGTTTTCAAGGTAAAAGAATCACTGTGATACGACTATATACTAATAGGTAGAAGTAGCAGCGTTGTTAACAGCGTTGTTACTGACGACAAGACGATTGGCTAGCCTTATCAACGTCTAATCAAAGTCTTCCATACAATCTTGCCTCGTGCAGGTTCAGCTACCCCGACACATCGGTTCAGCCAATGAGTAGCTAGAATCACTGAATATGTAATGCAAGCTGAGTAAACGCAGATACAGATCGATCTGCAAGTCATTGAGTAGCAGGCACTCCATATATATGGATTGGCCCACCACCATCTCCAGCTCTCATGTCTCATGTCTCATGTATAGCATAATTGTATGATGAAACATCAAGCCATGAGCATCGTTTCGATCAATTAAGCTTAAAATAGCCATATCAGCGATGTGCTTCACAATAAATGTCCAAAATTACAGTCAATTATTGCTAGAAAAGCCGTCGGAAAATAAGTCGTCGATAGTTTGTTTGTTACTCAATAATTCCTGTTTGAGCGTCGGAAGGAATGAAAACCGACGGGATTAGATGGCTGCTGTAAAATGAGAAGCCCACGAACAGAGAGAGATCAAATGTGACAGAAGAAGAGACCAGGTATATATAAGAGAACTCTTGTATCCATAAAATTTGTTCCTATCTCCATACGCTCTTGCTTATATGATACATAACTGTTTATTGAGTACATGTATCCAGTCAAATCCATCTCCAAAATTACTGCTTGTTCGGGTCTTTCTACCGAACTAAACACGAGCTTCTTCTATATCCAGTGCGGGGGCGGGGTTCCCATCCATCTTCCGATGGTACCCCGAAAGCCCCTCCAAAAGGGATTCAGTTGAAAAGAAAGCGGCTAATCTTATTTCACTCGTAACTCCGAGCTCGATAAAATGATTGGCTGTTCCGGCTAGATGTTGCTCTATCTAACCACTACGGGAAAAGAAGAGCCCAAGACAGGCAAAGCATTCCCGTCTCCCCTCATATTGCACGATTCAGTCT|upstream_gene_variant|MODIFIER|exon-XM_006962513.1-1|GENE_exon-XM_006962513.1-1|transcript|rna-XM_006962513.1|protein_coding||c.-3350delAinsAGACTGAATCGTGCAATATGAGGGGAGACGGGAATGCTTTGCCTGTCTTGGGCTCTTCTTTTCCCGTAGTGGTTAGATAGAGCAACATCTAGCCGGAACAGCCAATCATTTTATCGAGCTCGGAGTTACGAGTGAAATAAGATTAGCCGCTTTCTTTTCAACTGAATCCCTTTTGGAGGGGCTTTCGGGGTACCATCGGAAGATGGATGGGAACCCCGCCCCCGCACTGGATATAGAAGAAGCTCGTGTTTAGTTCGGTAGAAAGACCCGAACAAGCAGTAATTTTGGAGATGGATTTGACTGGATACATGTACTCAATAAACAGTTATGTATCATATAAGCAAGAGCGTATGGAGATAGGAACAAATTTTATGGATACAAGAGTTCTCTTATATATACCTGGTCTCTTCTTCTGTCACATTTGATCTCTCTCTGTTCGTGGGCTTCTCATTTTACAGCAGCCATCTAATCCCGTCGGTTTTCATTCCTTCCGACGCTCAAACAGGAATTATTGAGTAACAAACAAACTATCGACGACTTATTTTCCGACGGCTTTTCTAGCAATAATTGACTGTAATTTTGGACATTTATTGTGAAGCACATCGCTGATATGGCTATTTTAAGCTTAATTGATCGAAACGATGCTCATGGCTTGATGTTTCATCATACAATTATGCTATACATGAGACATGAGACATGAGAGCTGGAGATGGTGGTGGGCCAATCCATATATATGGAGTGCCTGCTACTCAATGACTTGCAGATCGATCTGTATCTGCGTTTACTCAGCTTGCATTACATATTCAGTGATTCTAGCTACTCATTGGCTGAACCGATGTGTCGGGGTAGCTGAACCTGCACGAGGCAAGATTGTATGGAAGACTTTGATTAGACGTTGATAAGGCTAGCCAATCGTCTTGTCGTCAGTAACAACGCTGTTAACAACGCTGCTACTTCTACCTATTAGTATATAGTCGTATCACAGTGATTCTTTTACCTTGAAAACAAACAGTTGCCTATGCTCGTCATTTATAAGTGTCTGTCTATAAAGCACATCAGCTGTCACATATCGCGGCCGGGATATTTTGCGCCATGTTAATTTCGCCCTTTCAATGAACCACCAAACTCCCACTGAATGTACCTACTGATGAATCATAAGAGTTAATCTTAGCATAGAAGTTAGTGGGTGGAGTGACAATGATTTGCGCGTGAAGCTACACCGTATCCATGTACCTGTCTTGTCCCCGCCAAAAT|||||3018|,ATTTTGGCGGGGACAAGACAGGTACATGGATACGGTGTAGCTTCACGCGCAAATCATTGTCACTCCACCCACTAACTTCTATGCTAAGATTAACTCTTATGATTCATCAGTAGGTACATTCAGTGGGAGTTTGGTGGTTCATTGAAAGGGCGAAATTAACATGGCGCAAAATATCCCGGCCGCGATATGTGACAGCTGATGTGCTTTATAGACAGACACTTATAAATGACGAGCATAGGCAACTGTTTGTTTTCAAGGTAAAAGAATCACTGTGATACGACTATATACTAATAGGTAGAAGTAGCAGCGTTGTTAACAGCGTTGTTACTGACGACAAGACGATTGGCTAGCCTTATCAACGTCTAATCAAAGTCTTCCATACAATCTTGCCTCGTGCAGGTTCAGCTACCCCGACACATCGGTTCAGCCAATGAGTAGCTAGAATCACTGAATATGTAATGCAAGCTGAGTAAACGCAGATACAGATCGATCTGCAAGTCATTGAGTAGCAGGCACTCCATATATATGGATTGGCCCACCACCATCTCCAGCTCTCATGTCTCATGTCTCATGTATAGCATAATTGTATGATGAAACATCAAGCCATGAGCATCGTTTCGATCAATTAAGCTTAAAATAGCCATATCAGCGATGTGCTTCACAATAAATGTCCAAAATTACAGTCAATTATTGCTAGAAAAGCCGTCGGAAAATAAGTCGTCGATAGTTTGTTTGTTACTCAATAATTCCTGTTTGAGCGTCGGAAGGAATGAAAACCGACGGGATTAGATGGCTGCTGTAAAATGAGAAGCCCACGAACAGAGAGAGATCAAATGTGACAGAAGAAGAGACCAGGTATATATAAGAGAACTCTTGTATCCATAAAATTTGTTCCTATCTCCATACGCTCTTGCTTATATGATACATAACTGTTTATTGAGTACATGTATCCAGTCAAATCCATCTCCAAAATTACTGCTTGTTCGGGTCTTTCTACCGAACTAAACACGAGCTTCTTCTATATCCAGTGCGGGGGCGGGGTTCCCATCCATCTTCCGATGGTACCCCGAAAGCCCCTCCAAAAGGGATTCAGTTGAAAAGAAAGCGGCTAATCTTATTTCACTCGTAACTCCGAGCTCGATAAAATGATTGGCTGTTCCGGCTAGATGTTGCTCTATCTAACCACTACGGGAAAAGAAGAGCCCAAGACAGGCAAAGCATTCCCGTCTCCCCTCATATTGCACGATTCAGTCT|upstream_gene_variant|MODIFIER|exon-XM_006962971.1-1|GENE_exon-XM_006962971.1-1|transcript|rna-XM_006962971.1|protein_coding||c.-224_-223insAGACTGAATCGTGCAATATGAGGGGAGACGGGAATGCTTTGCCTGTCTTGGGCTCTTCTTTTCCCGTAGTGGTTAGATAGAGCAACATCTAGCCGGAACAGCCAATCATTTTATCGAGCTCGGAGTTACGAGTGAAATAAGATTAGCCGCTTTCTTTTCAACTGAATCCCTTTTGGAGGGGCTTTCGGGGTACCATCGGAAGATGGATGGGAACCCCGCCCCCGCACTGGATATAGAAGAAGCTCGTGTTTAGTTCGGTAGAAAGACCCGAACAAGCAGTAATTTTGGAGATGGATTTGACTGGATACATGTACTCAATAAACAGTTATGTATCATATAAGCAAGAGCGTATGGAGATAGGAACAAATTTTATGGATACAAGAGTTCTCTTATATATACCTGGTCTCTTCTTCTGTCACATTTGATCTCTCTCTGTTCGTGGGCTTCTCATTTTACAGCAGCCATCTAATCCCGTCGGTTTTCATTCCTTCCGACGCTCAAACAGGAATTATTGAGTAACAAACAAACTATCGACGACTTATTTTCCGACGGCTTTTCTAGCAATAATTGACTGTAATTTTGGACATTTATTGTGAAGCACATCGCTGATATGGCTATTTTAAGCTTAATTGATCGAAACGATGCTCATGGCTTGATGTTTCATCATACAATTATGCTATACATGAGACATGAGACATGAGAGCTGGAGATGGTGGTGGGCCAATCCATATATATGGAGTGCCTGCTACTCAATGACTTGCAGATCGATCTGTATCTGCGTTTACTCAGCTTGCATTACATATTCAGTGATTCTAGCTACTCATTGGCTGAACCGATGTGTCGGGGTAGCTGAACCTGCACGAGGCAAGATTGTATGGAAGACTTTGATTAGACGTTGATAAGGCTAGCCAATCGTCTTGTCGTCAGTAACAACGCTGTTAACAACGCTGCTACTTCTACCTATTAGTATATAGTCGTATCACAGTGATTCTTTTACCTTGAAAACAAACAGTTGCCTATGCTCGTCATTTATAAGTGTCTGTCTATAAAGCACATCAGCTGTCACATATCGCGGCCGGGATATTTTGCGCCATGTTAATTTCGCCCTTTCAATGAACCACCAAACTCCCACTGAATGTACCTACTGATGAATCATAAGAGTTAATCTTAGCATAGAAGTTAGTGGGTGGAGTGACAATGATTTGCGCGTGAAGCTACACCGTATCCATGTACCTGTCTTGTCCCCGCCAAAAT|||||224|,ATTTTGGCGGGGACAAGACAGGTACATGGATACGGTGTAGCTTCACGCGCAAATCATTGTCACTCCACCCACTAACTTCTATGCTAAGATTAACTCTTATGATTCATCAGTAGGTACATTCAGTGGGAGTTTGGTGGTTCATTGAAAGGGCGAAATTAACATGGCGCAAAATATCCCGGCCGCGATATGTGACAGCTGATGTGCTTTATAGACAGACACTTATAAATGACGAGCATAGGCAACTGTTTGTTTTCAAGGTAAAAGAATCACTGTGATACGACTATATACTAATAGGTAGAAGTAGCAGCGTTGTTAACAGCGTTGTTACTGACGACAAGACGATTGGCTAGCCTTATCAACGTCTAATCAAAGTCTTCCATACAATCTTGCCTCGTGCAGGTTCAGCTACCCCGACACATCGGTTCAGCCAATGAGTAGCTAGAATCACTGAATATGTAATGCAAGCTGAGTAAACGCAGATACAGATCGATCTGCAAGTCATTGAGTAGCAGGCACTCCATATATATGGATTGGCCCACCACCATCTCCAGCTCTCATGTCTCATGTCTCATGTATAGCATAATTGTATGATGAAACATCAAGCCATGAGCATCGTTTCGATCAATTAAGCTTAAAATAGCCATATCAGCGATGTGCTTCACAATAAATGTCCAAAATTACAGTCAATTATTGCTAGAAAAGCCGTCGGAAAATAAGTCGTCGATAGTTTGTTTGTTACTCAATAATTCCTGTTTGAGCGTCGGAAGGAATGAAAACCGACGGGATTAGATGGCTGCTGTAAAATGAGAAGCCCACGAACAGAGAGAGATCAAATGTGACAGAAGAAGAGACCAGGTATATATAAGAGAACTCTTGTATCCATAAAATTTGTTCCTATCTCCATACGCTCTTGCTTATATGATACATAACTGTTTATTGAGTACATGTATCCAGTCAAATCCATCTCCAAAATTACTGCTTGTTCGGGTCTTTCTACCGAACTAAACACGAGCTTCTTCTATATCCAGTGCGGGGGCGGGGTTCCCATCCATCTTCCGATGGTACCCCGAAAGCCCCTCCAAAAGGGATTCAGTTGAAAAGAAAGCGGCTAATCTTATTTCACTCGTAACTCCGAGCTCGATAAAATGATTGGCTGTTCCGGCTAGATGTTGCTCTATCTAACCACTACGGGAAAAGAAGAGCCCAAGACAGGCAAAGCATTCCCGTCTCCCCTCATATTGCACGATTCAGTCT|upstream_gene_variant|MODIFIER|exon-XM_006962971.1-1|GENE_exon-XM_006962971.1-1|transcript|rna-XM_006962971.1|protein_coding||c.-224delGinsAGACTGAATCGTGCAATATGAGGGGAGACGGGAATGCTTTGCCTGTCTTGGGCTCTTCTTTTCCCGTAGTGGTTAGATAGAGCAACATCTAGCCGGAACAGCCAATCATTTTATCGAGCTCGGAGTTACGAGTGAAATAAGATTAGCCGCTTTCTTTTCAACTGAATCCCTTTTGGAGGGGCTTTCGGGGTACCATCGGAAGATGGATGGGAACCCCGCCCCCGCACTGGATATAGAAGAAGCTCGTGTTTAGTTCGGTAGAAAGACCCGAACAAGCAGTAATTTTGGAGATGGATTTGACTGGATACATGTACTCAATAAACAGTTATGTATCATATAAGCAAGAGCGTATGGAGATAGGAACAAATTTTATGGATACAAGAGTTCTCTTATATATACCTGGTCTCTTCTTCTGTCACATTTGATCTCTCTCTGTTCGTGGGCTTCTCATTTTACAGCAGCCATCTAATCCCGTCGGTTTTCATTCCTTCCGACGCTCAAACAGGAATTATTGAGTAACAAACAAACTATCGACGACTTATTTTCCGACGGCTTTTCTAGCAATAATTGACTGTAATTTTGGACATTTATTGTGAAGCACATCGCTGATATGGCTATTTTAAGCTTAATTGATCGAAACGATGCTCATGGCTTGATGTTTCATCATACAATTATGCTATACATGAGACATGAGACATGAGAGCTGGAGATGGTGGTGGGCCAATCCATATATATGGAGTGCCTGCTACTCAATGACTTGCAGATCGATCTGTATCTGCGTTTACTCAGCTTGCATTACATATTCAGTGATTCTAGCTACTCATTGGCTGAACCGATGTGTCGGGGTAGCTGAACCTGCACGAGGCAAGATTGTATGGAAGACTTTGATTAGACGTTGATAAGGCTAGCCAATCGTCTTGTCGTCAGTAACAACGCTGTTAACAACGCTGCTACTTCTACCTATTAGTATATAGTCGTATCACAGTGATTCTTTTACCTTGAAAACAAACAGTTGCCTATGCTCGTCATTTATAAGTGTCTGTCTATAAAGCACATCAGCTGTCACATATCGCGGCCGGGATATTTTGCGCCATGTTAATTTCGCCCTTTCAATGAACCACCAAACTCCCACTGAATGTACCTACTGATGAATCATAAGAGTTAATCTTAGCATAGAAGTTAGTGGGTGGAGTGACAATGATTTGCGCGTGAAGCTACACCGTATCCATGTACCTGTCTTGTCCCCGCCAAAAT|||||224|,ATTTTGGCGGGGACAAGACAGGTACATGGATACGGTGTAGCTTCACGCGCAAATCATTGTCACTCCACCCACTAACTTCTATGCTAAGATTAACTCTTATGATTCATCAGTAGGTACATTCAGTGGGAGTTTGGTGGTTCATTGAAAGGGCGAAATTAACATGGCGCAAAATATCCCGGCCGCGATATGTGACAGCTGATGTGCTTTATAGACAGACACTTATAAATGACGAGCATAGGCAACTGTTTGTTTTCAAGGTAAAAGAATCACTGTGATACGACTATATACTAATAGGTAGAAGTAGCAGCGTTGTTAACAGCGTTGTTACTGACGACAAGACGATTGGCTAGCCTTATCAACGTCTAATCAAAGTCTTCCATACAATCTTGCCTCGTGCAGGTTCAGCTACCCCGACACATCGGTTCAGCCAATGAGTAGCTAGAATCACTGAATATGTAATGCAAGCTGAGTAAACGCAGATACAGATCGATCTGCAAGTCATTGAGTAGCAGGCACTCCATATATATGGATTGGCCCACCACCATCTCCAGCTCTCATGTCTCATGTCTCATGTATAGCATAATTGTATGATGAAACATCAAGCCATGAGCATCGTTTCGATCAATTAAGCTTAAAATAGCCATATCAGCGATGTGCTTCACAATAAATGTCCAAAATTACAGTCAATTATTGCTAGAAAAGCCGTCGGAAAATAAGTCGTCGATAGTTTGTTTGTTACTCAATAATTCCTGTTTGAGCGTCGGAAGGAATGAAAACCGACGGGATTAGATGGCTGCTGTAAAATGAGAAGCCCACGAACAGAGAGAGATCAAATGTGACAGAAGAAGAGACCAGGTATATATAAGAGAACTCTTGTATCCATAAAATTTGTTCCTATCTCCATACGCTCTTGCTTATATGATACATAACTGTTTATTGAGTACATGTATCCAGTCAAATCCATCTCCAAAATTACTGCTTGTTCGGGTCTTTCTACCGAACTAAACACGAGCTTCTTCTATATCCAGTGCGGGGGCGGGGTTCCCATCCATCTTCCGATGGTACCCCGAAAGCCCCTCCAAAAGGGATTCAGTTGAAAAGAAAGCGGCTAATCTTATTTCACTCGTAACTCCGAGCTCGATAAAATGATTGGCTGTTCCGGCTAGATGTTGCTCTATCTAACCACTACGGGAAAAGAAGAGCCCAAGACAGGCAAAGCATTCCCGTCTCCCCTCATATTGCACGATTCAGTCT|upstream_gene_variant|MODIFIER|exon-XM_006962971.1-1|GENE_exon-XM_006962971.1-1|transcript|rna-XM_006962971.1|protein_coding||c.-224delCinsAGACTGAATCGTGCAATATGAGGGGAGACGGGAATGCTTTGCCTGTCTTGGGCTCTTCTTTTCCCGTAGTGGTTAGATAGAGCAACATCTAGCCGGAACAGCCAATCATTTTATCGAGCTCGGAGTTACGAGTGAAATAAGATTAGCCGCTTTCTTTTCAACTGAATCCCTTTTGGAGGGGCTTTCGGGGTACCATCGGAAGATGGATGGGAACCCCGCCCCCGCACTGGATATAGAAGAAGCTCGTGTTTAGTTCGGTAGAAAGACCCGAACAAGCAGTAATTTTGGAGATGGATTTGACTGGATACATGTACTCAATAAACAGTTATGTATCATATAAGCAAGAGCGTATGGAGATAGGAACAAATTTTATGGATACAAGAGTTCTCTTATATATACCTGGTCTCTTCTTCTGTCACATTTGATCTCTCTCTGTTCGTGGGCTTCTCATTTTACAGCAGCCATCTAATCCCGTCGGTTTTCATTCCTTCCGACGCTCAAACAGGAATTATTGAGTAACAAACAAACTATCGACGACTTATTTTCCGACGGCTTTTCTAGCAATAATTGACTGTAATTTTGGACATTTATTGTGAAGCACATCGCTGATATGGCTATTTTAAGCTTAATTGATCGAAACGATGCTCATGGCTTGATGTTTCATCATACAATTATGCTATACATGAGACATGAGACATGAGAGCTGGAGATGGTGGTGGGCCAATCCATATATATGGAGTGCCTGCTACTCAATGACTTGCAGATCGATCTGTATCTGCGTTTACTCAGCTTGCATTACATATTCAGTGATTCTAGCTACTCATTGGCTGAACCGATGTGTCGGGGTAGCTGAACCTGCACGAGGCAAGATTGTATGGAAGACTTTGATTAGACGTTGATAAGGCTAGCCAATCGTCTTGTCGTCAGTAACAACGCTGTTAACAACGCTGCTACTTCTACCTATTAGTATATAGTCGTATCACAGTGATTCTTTTACCTTGAAAACAAACAGTTGCCTATGCTCGTCATTTATAAGTGTCTGTCTATAAAGCACATCAGCTGTCACATATCGCGGCCGGGATATTTTGCGCCATGTTAATTTCGCCCTTTCAATGAACCACCAAACTCCCACTGAATGTACCTACTGATGAATCATAAGAGTTAATCTTAGCATAGAAGTTAGTGGGTGGAGTGACAATGATTTGCGCGTGAAGCTACACCGTATCCATGTACCTGTCTTGTCCCCGCCAAAAT|||||224|,ATTTTGGCGGGGACAAGACAGGTACATGGATACGGTGTAGCTTCACGCGCAAATCATTGTCACTCCACCCACTAACTTCTATGCTAAGATTAACTCTTATGATTCATCAGTAGGTACATTCAGTGGGAGTTTGGTGGTTCATTGAAAGGGCGAAATTAACATGGCGCAAAATATCCCGGCCGCGATATGTGACAGCTGATGTGCTTTATAGACAGACACTTATAAATGACGAGCATAGGCAACTGTTTGTTTTCAAGGTAAAAGAATCACTGTGATACGACTATATACTAATAGGTAGAAGTAGCAGCGTTGTTAACAGCGTTGTTACTGACGACAAGACGATTGGCTAGCCTTATCAACGTCTAATCAAAGTCTTCCATACAATCTTGCCTCGTGCAGGTTCAGCTACCCCGACACATCGGTTCAGCCAATGAGTAGCTAGAATCACTGAATATGTAATGCAAGCTGAGTAAACGCAGATACAGATCGATCTGCAAGTCATTGAGTAGCAGGCACTCCATATATATGGATTGGCCCACCACCATCTCCAGCTCTCATGTCTCATGTCTCATGTATAGCATAATTGTATGATGAAACATCAAGCCATGAGCATCGTTTCGATCAATTAAGCTTAAAATAGCCATATCAGCGATGTGCTTCACAATAAATGTCCAAAATTACAGTCAATTATTGCTAGAAAAGCCGTCGGAAAATAAGTCGTCGATAGTTTGTTTGTTACTCAATAATTCCTGTTTGAGCGTCGGAAGGAATGAAAACCGACGGGATTAGATGGCTGCTGTAAAATGAGAAGCCCACGAACAGAGAGAGATCAAATGTGACAGAAGAAGAGACCAGGTATATATAAGAGAACTCTTGTATCCATAAAATTTGTTCCTATCTCCATACGCTCTTGCTTATATGATACATAACTGTTTATTGAGTACATGTATCCAGTCAAATCCATCTCCAAAATTACTGCTTGTTCGGGTCTTTCTACCGAACTAAACACGAGCTTCTTCTATATCCAGTGCGGGGGCGGGGTTCCCATCCATCTTCCGATGGTACCCCGAAAGCCCCTCCAAAAGGGATTCAGTTGAAAAGAAAGCGGCTAATCTTATTTCACTCGTAACTCCGAGCTCGATAAAATGATTGGCTGTTCCGGCTAGATGTTGCTCTATCTAACCACTACGGGAAAAGAAGAGCCCAAGACAGGCAAAGCATTCCCGTCTCCCCTCATATTGCACGATTCAGTCT|upstream_gene_variant|MODIFIER|exon-XM_006962971.1-1|GENE_exon-XM_006962971.1-1|transcript|rna-XM_006962971.1|protein_coding||c.-224delAinsAGACTGAATCGTGCAATATGAGGGGAGACGGGAATGCTTTGCCTGTCTTGGGCTCTTCTTTTCCCGTAGTGGTTAGATAGAGCAACATCTAGCCGGAACAGCCAATCATTTTATCGAGCTCGGAGTTACGAGTGAAATAAGATTAGCCGCTTTCTTTTCAACTGAATCCCTTTTGGAGGGGCTTTCGGGGTACCATCGGAAGATGGATGGGAACCCCGCCCCCGCACTGGATATAGAAGAAGCTCGTGTTTAGTTCGGTAGAAAGACCCGAACAAGCAGTAATTTTGGAGATGGATTTGACTGGATACATGTACTCAATAAACAGTTATGTATCATATAAGCAAGAGCGTATGGAGATAGGAACAAATTTTATGGATACAAGAGTTCTCTTATATATACCTGGTCTCTTCTTCTGTCACATTTGATCTCTCTCTGTTCGTGGGCTTCTCATTTTACAGCAGCCATCTAATCCCGTCGGTTTTCATTCCTTCCGACGCTCAAACAGGAATTATTGAGTAACAAACAAACTATCGACGACTTATTTTCCGACGGCTTTTCTAGCAATAATTGACTGTAATTTTGGACATTTATTGTGAAGCACATCGCTGATATGGCTATTTTAAGCTTAATTGATCGAAACGATGCTCATGGCTTGATGTTTCATCATACAATTATGCTATACATGAGACATGAGACATGAGAGCTGGAGATGGTGGTGGGCCAATCCATATATATGGAGTGCCTGCTACTCAATGACTTGCAGATCGATCTGTATCTGCGTTTACTCAGCTTGCATTACATATTCAGTGATTCTAGCTACTCATTGGCTGAACCGATGTGTCGGGGTAGCTGAACCTGCACGAGGCAAGATTGTATGGAAGACTTTGATTAGACGTTGATAAGGCTAGCCAATCGTCTTGTCGTCAGTAACAACGCTGTTAACAACGCTGCTACTTCTACCTATTAGTATATAGTCGTATCACAGTGATTCTTTTACCTTGAAAACAAACAGTTGCCTATGCTCGTCATTTATAAGTGTCTGTCTATAAAGCACATCAGCTGTCACATATCGCGGCCGGGATATTTTGCGCCATGTTAATTTCGCCCTTTCAATGAACCACCAAACTCCCACTGAATGTACCTACTGATGAATCATAAGAGTTAATCTTAGCATAGAAGTTAGTGGGTGGAGTGACAATGATTTGCGCGTGAAGCTACACCGTATCCATGTACCTGTCTTGTCCCCGCCAAAAT|||||224|,ATTTTGGCGGGGACAAGACAGGTACATGGATACGGTGTAGCTTCACGCGCAAATCATTGTCACTCCACCCACTAACTTCTATGCTAAGATTAACTCTTATGATTCATCAGTAGGTACATTCAGTGGGAGTTTGGTGGTTCATTGAAAGGGCGAAATTAACATGGCGCAAAATATCCCGGCCGCGATATGTGACAGCTGATGTGCTTTATAGACAGACACTTATAAATGACGAGCATAGGCAACTGTTTGTTTTCAAGGTAAAAGAATCACTGTGATACGACTATATACTAATAGGTAGAAGTAGCAGCGTTGTTAACAGCGTTGTTACTGACGACAAGACGATTGGCTAGCCTTATCAACGTCTAATCAAAGTCTTCCATACAATCTTGCCTCGTGCAGGTTCAGCTACCCCGACACATCGGTTCAGCCAATGAGTAGCTAGAATCACTGAATATGTAATGCAAGCTGAGTAAACGCAGATACAGATCGATCTGCAAGTCATTGAGTAGCAGGCACTCCATATATATGGATTGGCCCACCACCATCTCCAGCTCTCATGTCTCATGTCTCATGTATAGCATAATTGTATGATGAAACATCAAGCCATGAGCATCGTTTCGATCAATTAAGCTTAAAATAGCCATATCAGCGATGTGCTTCACAATAAATGTCCAAAATTACAGTCAATTATTGCTAGAAAAGCCGTCGGAAAATAAGTCGTCGATAGTTTGTTTGTTACTCAATAATTCCTGTTTGAGCGTCGGAAGGAATGAAAACCGACGGGATTAGATGGCTGCTGTAAAATGAGAAGCCCACGAACAGAGAGAGATCAAATGTGACAGAAGAAGAGACCAGGTATATATAAGAGAACTCTTGTATCCATAAAATTTGTTCCTATCTCCATACGCTCTTGCTTATATGATACATAACTGTTTATTGAGTACATGTATCCAGTCAAATCCATCTCCAAAATTACTGCTTGTTCGGGTCTTTCTACCGAACTAAACACGAGCTTCTTCTATATCCAGTGCGGGGGCGGGGTTCCCATCCATCTTCCGATGGTACCCCGAAAGCCCCTCCAAAAGGGATTCAGTTGAAAAGAAAGCGGCTAATCTTATTTCACTCGTAACTCCGAGCTCGATAAAATGATTGGCTGTTCCGGCTAGATGTTGCTCTATCTAACCACTACGGGAAAAGAAGAGCCCAAGACAGGCAAAGCATTCCCGTCTCCCCTCATATTGCACGATTCAGTCT|upstream_gene_variant|MODIFIER|TRIREDRAFT_104599|gene-TRIREDRAFT_104599|transcript|XM_006962739.1|protein_coding||c.-3034_-3033insATTTTGGCGGGGACAAGACAGGTACATGGATACGGTGTAGCTTCACGCGCAAATCATTGTCACTCCACCCACTAACTTCTATGCTAAGATTAACTCTTATGATTCATCAGTAGGTACATTCAGTGGGAGTTTGGTGGTTCATTGAAAGGGCGAAATTAACATGGCGCAAAATATCCCGGCCGCGATATGTGACAGCTGATGTGCTTTATAGACAGACACTTATAAATGACGAGCATAGGCAACTGTTTGTTTTCAAGGTAAAAGAATCACTGTGATACGACTATATACTAATAGGTAGAAGTAGCAGCGTTGTTAACAGCGTTGTTACTGACGACAAGACGATTGGCTAGCCTTATCAACGTCTAATCAAAGTCTTCCATACAATCTTGCCTCGTGCAGGTTCAGCTACCCCGACACATCGGTTCAGCCAATGAGTAGCTAGAATCACTGAATATGTAATGCAAGCTGAGTAAACGCAGATACAGATCGATCTGCAAGTCATTGAGTAGCAGGCACTCCATATATATGGATTGGCCCACCACCATCTCCAGCTCTCATGTCTCATGTCTCATGTATAGCATAATTGTATGATGAAACATCAAGCCATGAGCATCGTTTCGATCAATTAAGCTTAAAATAGCCATATCAGCGATGTGCTTCACAATAAATGTCCAAAATTACAGTCAATTATTGCTAGAAAAGCCGTCGGAAAATAAGTCGTCGATAGTTTGTTTGTTACTCAATAATTCCTGTTTGAGCGTCGGAAGGAATGAAAACCGACGGGATTAGATGGCTGCTGTAAAATGAGAAGCCCACGAACAGAGAGAGATCAAATGTGACAGAAGAAGAGACCAGGTATATATAAGAGAACTCTTGTATCCATAAAATTTGTTCCTATCTCCATACGCTCTTGCTTATATGATACATAACTGTTTATTGAGTACATGTATCCAGTCAAATCCATCTCCAAAATTACTGCTTGTTCGGGTCTTTCTACCGAACTAAACACGAGCTTCTTCTATATCCAGTGCGGGGGCGGGGTTCCCATCCATCTTCCGATGGTACCCCGAAAGCCCCTCCAAAAGGGATTCAGTTGAAAAGAAAGCGGCTAATCTTATTTCACTCGTAACTCCGAGCTCGATAAAATGATTGGCTGTTCCGGCTAGATGTTGCTCTATCTAACCACTACGGGAAAAGAAGAGCCCAAGACAGGCAAAGCATTCCCGTCTCCCCTCATATTGCACGATTCAGTCT|||||1620|WARNING_TRANSCRIPT_NO_START_CODON,ATTTTGGCGGGGACAAGACAGGTACATGGATACGGTGTAGCTTCACGCGCAAATCATTGTCACTCCACCCACTAACTTCTATGCTAAGATTAACTCTTATGATTCATCAGTAGGTACATTCAGTGGGAGTTTGGTGGTTCATTGAAAGGGCGAAATTAACATGGCGCAAAATATCCCGGCCGCGATATGTGACAGCTGATGTGCTTTATAGACAGACACTTATAAATGACGAGCATAGGCAACTGTTTGTTTTCAAGGTAAAAGAATCACTGTGATACGACTATATACTAATAGGTAGAAGTAGCAGCGTTGTTAACAGCGTTGTTACTGACGACAAGACGATTGGCTAGCCTTATCAACGTCTAATCAAAGTCTTCCATACAATCTTGCCTCGTGCAGGTTCAGCTACCCCGACACATCGGTTCAGCCAATGAGTAGCTAGAATCACTGAATATGTAATGCAAGCTGAGTAAACGCAGATACAGATCGATCTGCAAGTCATTGAGTAGCAGGCACTCCATATATATGGATTGGCCCACCACCATCTCCAGCTCTCATGTCTCATGTCTCATGTATAGCATAATTGTATGATGAAACATCAAGCCATGAGCATCGTTTCGATCAATTAAGCTTAAAATAGCCATATCAGCGATGTGCTTCACAATAAATGTCCAAAATTACAGTCAATTATTGCTAGAAAAGCCGTCGGAAAATAAGTCGTCGATAGTTTGTTTGTTACTCAATAATTCCTGTTTGAGCGTCGGAAGGAATGAAAACCGACGGGATTAGATGGCTGCTGTAAAATGAGAAGCCCACGAACAGAGAGAGATCAAATGTGACAGAAGAAGAGACCAGGTATATATAAGAGAACTCTTGTATCCATAAAATTTGTTCCTATCTCCATACGCTCTTGCTTATATGATACATAACTGTTTATTGAGTACATGTATCCAGTCAAATCCATCTCCAAAATTACTGCTTGTTCGGGTCTTTCTACCGAACTAAACACGAGCTTCTTCTATATCCAGTGCGGGGGCGGGGTTCCCATCCATCTTCCGATGGTACCCCGAAAGCCCCTCCAAAAGGGATTCAGTTGAAAAGAAAGCGGCTAATCTTATTTCACTCGTAACTCCGAGCTCGATAAAATGATTGGCTGTTCCGGCTAGATGTTGCTCTATCTAACCACTACGGGAAAAGAAGAGCCCAAGACAGGCAAAGCATTCCCGTCTCCCCTCATATTGCACGATTCAGTCT|upstream_gene_variant|MODIFIER|TRIREDRAFT_104599|gene-TRIREDRAFT_104599|transcript|XM_006962739.1|protein_coding||c.-3033delCinsATTTTGGCGGGGACAAGACAGGTACATGGATACGGTGTAGCTTCACGCGCAAATCATTGTCACTCCACCCACTAACTTCTATGCTAAGATTAACTCTTATGATTCATCAGTAGGTACATTCAGTGGGAGTTTGGTGGTTCATTGAAAGGGCGAAATTAACATGGCGCAAAATATCCCGGCCGCGATATGTGACAGCTGATGTGCTTTATAGACAGACACTTATAAATGACGAGCATAGGCAACTGTTTGTTTTCAAGGTAAAAGAATCACTGTGATACGACTATATACTAATAGGTAGAAGTAGCAGCGTTGTTAACAGCGTTGTTACTGACGACAAGACGATTGGCTAGCCTTATCAACGTCTAATCAAAGTCTTCCATACAATCTTGCCTCGTGCAGGTTCAGCTACCCCGACACATCGGTTCAGCCAATGAGTAGCTAGAATCACTGAATATGTAATGCAAGCTGAGTAAACGCAGATACAGATCGATCTGCAAGTCATTGAGTAGCAGGCACTCCATATATATGGATTGGCCCACCACCATCTCCAGCTCTCATGTCTCATGTCTCATGTATAGCATAATTGTATGATGAAACATCAAGCCATGAGCATCGTTTCGATCAATTAAGCTTAAAATAGCCATATCAGCGATGTGCTTCACAATAAATGTCCAAAATTACAGTCAATTATTGCTAGAAAAGCCGTCGGAAAATAAGTCGTCGATAGTTTGTTTGTTACTCAATAATTCCTGTTTGAGCGTCGGAAGGAATGAAAACCGACGGGATTAGATGGCTGCTGTAAAATGAGAAGCCCACGAACAGAGAGAGATCAAATGTGACAGAAGAAGAGACCAGGTATATATAAGAGAACTCTTGTATCCATAAAATTTGTTCCTATCTCCATACGCTCTTGCTTATATGATACATAACTGTTTATTGAGTACATGTATCCAGTCAAATCCATCTCCAAAATTACTGCTTGTTCGGGTCTTTCTACCGAACTAAACACGAGCTTCTTCTATATCCAGTGCGGGGGCGGGGTTCCCATCCATCTTCCGATGGTACCCCGAAAGCCCCTCCAAAAGGGATTCAGTTGAAAAGAAAGCGGCTAATCTTATTTCACTCGTAACTCCGAGCTCGATAAAATGATTGGCTGTTCCGGCTAGATGTTGCTCTATCTAACCACTACGGGAAAAGAAGAGCCCAAGACAGGCAAAGCATTCCCGTCTCCCCTCATATTGCACGATTCAGTCT|||||1620|WARNING_TRANSCRIPT_NO_START_CODON,ATTTTGGCGGGGACAAGACAGGTACATGGATACGGTGTAGCTTCACGCGCAAATCATTGTCACTCCACCCACTAACTTCTATGCTAAGATTAACTCTTATGATTCATCAGTAGGTACATTCAGTGGGAGTTTGGTGGTTCATTGAAAGGGCGAAATTAACATGGCGCAAAATATCCCGGCCGCGATATGTGACAGCTGATGTGCTTTATAGACAGACACTTATAAATGACGAGCATAGGCAACTGTTTGTTTTCAAGGTAAAAGAATCACTGTGATACGACTATATACTAATAGGTAGAAGTAGCAGCGTTGTTAACAGCGTTGTTACTGACGACAAGACGATTGGCTAGCCTTATCAACGTCTAATCAAAGTCTTCCATACAATCTTGCCTCGTGCAGGTTCAGCTACCCCGACACATCGGTTCAGCCAATGAGTAGCTAGAATCACTGAATATGTAATGCAAGCTGAGTAAACGCAGATACAGATCGATCTGCAAGTCATTGAGTAGCAGGCACTCCATATATATGGATTGGCCCACCACCATCTCCAGCTCTCATGTCTCATGTCTCATGTATAGCATAATTGTATGATGAAACATCAAGCCATGAGCATCGTTTCGATCAATTAAGCTTAAAATAGCCATATCAGCGATGTGCTTCACAATAAATGTCCAAAATTACAGTCAATTATTGCTAGAAAAGCCGTCGGAAAATAAGTCGTCGATAGTTTGTTTGTTACTCAATAATTCCTGTTTGAGCGTCGGAAGGAATGAAAACCGACGGGATTAGATGGCTGCTGTAAAATGAGAAGCCCACGAACAGAGAGAGATCAAATGTGACAGAAGAAGAGACCAGGTATATATAAGAGAACTCTTGTATCCATAAAATTTGTTCCTATCTCCATACGCTCTTGCTTATATGATACATAACTGTTTATTGAGTACATGTATCCAGTCAAATCCATCTCCAAAATTACTGCTTGTTCGGGTCTTTCTACCGAACTAAACACGAGCTTCTTCTATATCCAGTGCGGGGGCGGGGTTCCCATCCATCTTCCGATGGTACCCCGAAAGCCCCTCCAAAAGGGATTCAGTTGAAAAGAAAGCGGCTAATCTTATTTCACTCGTAACTCCGAGCTCGATAAAATGATTGGCTGTTCCGGCTAGATGTTGCTCTATCTAACCACTACGGGAAAAGAAGAGCCCAAGACAGGCAAAGCATTCCCGTCTCCCCTCATATTGCACGATTCAGTCT|upstream_gene_variant|MODIFIER|TRIREDRAFT_104599|gene-TRIREDRAFT_104599|transcript|XM_006962739.1|protein_coding||c.-3033delGinsATTTTGGCGGGGACAAGACAGGTACATGGATACGGTGTAGCTTCACGCGCAAATCATTGTCACTCCACCCACTAACTTCTATGCTAAGATTAACTCTTATGATTCATCAGTAGGTACATTCAGTGGGAGTTTGGTGGTTCATTGAAAGGGCGAAATTAACATGGCGCAAAATATCCCGGCCGCGATATGTGACAGCTGATGTGCTTTATAGACAGACACTTATAAATGACGAGCATAGGCAACTGTTTGTTTTCAAGGTAAAAGAATCACTGTGATACGACTATATACTAATAGGTAGAAGTAGCAGCGTTGTTAACAGCGTTGTTACTGACGACAAGACGATTGGCTAGCCTTATCAACGTCTAATCAAAGTCTTCCATACAATCTTGCCTCGTGCAGGTTCAGCTACCCCGACACATCGGTTCAGCCAATGAGTAGCTAGAATCACTGAATATGTAATGCAAGCTGAGTAAACGCAGATACAGATCGATCTGCAAGTCATTGAGTAGCAGGCACTCCATATATATGGATTGGCCCACCACCATCTCCAGCTCTCATGTCTCATGTCTCATGTATAGCATAATTGTATGATGAAACATCAAGCCATGAGCATCGTTTCGATCAATTAAGCTTAAAATAGCCATATCAGCGATGTGCTTCACAATAAATGTCCAAAATTACAGTCAATTATTGCTAGAAAAGCCGTCGGAAAATAAGTCGTCGATAGTTTGTTTGTTACTCAATAATTCCTGTTTGAGCGTCGGAAGGAATGAAAACCGACGGGATTAGATGGCTGCTGTAAAATGAGAAGCCCACGAACAGAGAGAGATCAAATGTGACAGAAGAAGAGACCAGGTATATATAAGAGAACTCTTGTATCCATAAAATTTGTTCCTATCTCCATACGCTCTTGCTTATATGATACATAACTGTTTATTGAGTACATGTATCCAGTCAAATCCATCTCCAAAATTACTGCTTGTTCGGGTCTTTCTACCGAACTAAACACGAGCTTCTTCTATATCCAGTGCGGGGGCGGGGTTCCCATCCATCTTCCGATGGTACCCCGAAAGCCCCTCCAAAAGGGATTCAGTTGAAAAGAAAGCGGCTAATCTTATTTCACTCGTAACTCCGAGCTCGATAAAATGATTGGCTGTTCCGGCTAGATGTTGCTCTATCTAACCACTACGGGAAAAGAAGAGCCCAAGACAGGCAAAGCATTCCCGTCTCCCCTCATATTGCACGATTCAGTCT|||||1620|WARNING_TRANSCRIPT_NO_START_CODON,ATTTTGGCGGGGACAAGACAGGTACATGGATACGGTGTAGCTTCACGCGCAAATCATTGTCACTCCACCCACTAACTTCTATGCTAAGATTAACTCTTATGATTCATCAGTAGGTACATTCAGTGGGAGTTTGGTGGTTCATTGAAAGGGCGAAATTAACATGGCGCAAAATATCCCGGCCGCGATATGTGACAGCTGATGTGCTTTATAGACAGACACTTATAAATGACGAGCATAGGCAACTGTTTGTTTTCAAGGTAAAAGAATCACTGTGATACGACTATATACTAATAGGTAGAAGTAGCAGCGTTGTTAACAGCGTTGTTACTGACGACAAGACGATTGGCTAGCCTTATCAACGTCTAATCAAAGTCTTCCATACAATCTTGCCTCGTGCAGGTTCAGCTACCCCGACACATCGGTTCAGCCAATGAGTAGCTAGAATCACTGAATATGTAATGCAAGCTGAGTAAACGCAGATACAGATCGATCTGCAAGTCATTGAGTAGCAGGCACTCCATATATATGGATTGGCCCACCACCATCTCCAGCTCTCATGTCTCATGTCTCATGTATAGCATAATTGTATGATGAAACATCAAGCCATGAGCATCGTTTCGATCAATTAAGCTTAAAATAGCCATATCAGCGATGTGCTTCACAATAAATGTCCAAAATTACAGTCAATTATTGCTAGAAAAGCCGTCGGAAAATAAGTCGTCGATAGTTTGTTTGTTACTCAATAATTCCTGTTTGAGCGTCGGAAGGAATGAAAACCGACGGGATTAGATGGCTGCTGTAAAATGAGAAGCCCACGAACAGAGAGAGATCAAATGTGACAGAAGAAGAGACCAGGTATATATAAGAGAACTCTTGTATCCATAAAATTTGTTCCTATCTCCATACGCTCTTGCTTATATGATACATAACTGTTTATTGAGTACATGTATCCAGTCAAATCCATCTCCAAAATTACTGCTTGTTCGGGTCTTTCTACCGAACTAAACACGAGCTTCTTCTATATCCAGTGCGGGGGCGGGGTTCCCATCCATCTTCCGATGGTACCCCGAAAGCCCCTCCAAAAGGGATTCAGTTGAAAAGAAAGCGGCTAATCTTATTTCACTCGTAACTCCGAGCTCGATAAAATGATTGGCTGTTCCGGCTAGATGTTGCTCTATCTAACCACTACGGGAAAAGAAGAGCCCAAGACAGGCAAAGCATTCCCGTCTCCCCTCATATTGCACGATTCAGTCT|upstream_gene_variant|MODIFIER|TRIREDRAFT_104599|gene-TRIREDRAFT_104599|transcript|XM_006962739.1|protein_coding||c.-3033delTinsATTTTGGCGGGGACAAGACAGGTACATGGATACGGTGTAGCTTCACGCGCAAATCATTGTCACTCCACCCACTAACTTCTATGCTAAGATTAACTCTTATGATTCATCAGTAGGTACATTCAGTGGGAGTTTGGTGGTTCATTGAAAGGGCGAAATTAACATGGCGCAAAATATCCCGGCCGCGATATGTGACAGCTGATGTGCTTTATAGACAGACACTTATAAATGACGAGCATAGGCAACTGTTTGTTTTCAAGGTAAAAGAATCACTGTGATACGACTATATACTAATAGGTAGAAGTAGCAGCGTTGTTAACAGCGTTGTTACTGACGACAAGACGATTGGCTAGCCTTATCAACGTCTAATCAAAGTCTTCCATACAATCTTGCCTCGTGCAGGTTCAGCTACCCCGACACATCGGTTCAGCCAATGAGTAGCTAGAATCACTGAATATGTAATGCAAGCTGAGTAAACGCAGATACAGATCGATCTGCAAGTCATTGAGTAGCAGGCACTCCATATATATGGATTGGCCCACCACCATCTCCAGCTCTCATGTCTCATGTCTCATGTATAGCATAATTGTATGATGAAACATCAAGCCATGAGCATCGTTTCGATCAATTAAGCTTAAAATAGCCATATCAGCGATGTGCTTCACAATAAATGTCCAAAATTACAGTCAATTATTGCTAGAAAAGCCGTCGGAAAATAAGTCGTCGATAGTTTGTTTGTTACTCAATAATTCCTGTTTGAGCGTCGGAAGGAATGAAAACCGACGGGATTAGATGGCTGCTGTAAAATGAGAAGCCCACGAACAGAGAGAGATCAAATGTGACAGAAGAAGAGACCAGGTATATATAAGAGAACTCTTGTATCCATAAAATTTGTTCCTATCTCCATACGCTCTTGCTTATATGATACATAACTGTTTATTGAGTACATGTATCCAGTCAAATCCATCTCCAAAATTACTGCTTGTTCGGGTCTTTCTACCGAACTAAACACGAGCTTCTTCTATATCCAGTGCGGGGGCGGGGTTCCCATCCATCTTCCGATGGTACCCCGAAAGCCCCTCCAAAAGGGATTCAGTTGAAAAGAAAGCGGCTAATCTTATTTCACTCGTAACTCCGAGCTCGATAAAATGATTGGCTGTTCCGGCTAGATGTTGCTCTATCTAACCACTACGGGAAAAGAAGAGCCCAAGACAGGCAAAGCATTCCCGTCTCCCCTCATATTGCACGATTCAGTCT|||||1620|WARNING_TRANSCRIPT_NO_START_CODON,ATTTTGGCGGGGACAAGACAGGTACATGGATACGGTGTAGCTTCACGCGCAAATCATTGTCACTCCACCCACTAACTTCTATGCTAAGATTAACTCTTATGATTCATCAGTAGGTACATTCAGTGGGAGTTTGGTGGTTCATTGAAAGGGCGAAATTAACATGGCGCAAAATATCCCGGCCGCGATATGTGACAGCTGATGTGCTTTATAGACAGACACTTATAAATGACGAGCATAGGCAACTGTTTGTTTTCAAGGTAAAAGAATCACTGTGATACGACTATATACTAATAGGTAGAAGTAGCAGCGTTGTTAACAGCGTTGTTACTGACGACAAGACGATTGGCTAGCCTTATCAACGTCTAATCAAAGTCTTCCATACAATCTTGCCTCGTGCAGGTTCAGCTACCCCGACACATCGGTTCAGCCAATGAGTAGCTAGA
TCACTGAATATGTAATGCAAGCTGAGTAAACGCAGATACAGATCGATCTGCAAGTCATTGAGTAGCAGGCACTCCATATATATGGATTGGCCCACCACCATCTCCAGCTCTCATGTCTCATGTCTCATGTATAGCATAATTGTATGATGAAACATCAAGCCATGAGCATCGTTTCGATCAATTAAGCTTAAAATAGCCATATCAGCGATGTGCTTCACAATAAATGTCCAAAATTACAGTCAATTATTGCTAGAAAAGCCGTCGGAAAATAAGTCGTCGATAGTTTGTTTGTTACTCAATAATTCCTGTTTGAGCGTCGGAAGGAATGAAAACCGACGGGATTAGATGGCTGCTGTAAAATGAGAAGCCCACGAACAGAGAGAGATCAAATGTGACAGAAGAAGAGACCAGGTATATATAAGAGAACTCTTGTATCCATAAAATTTGTTCCTATCTCCATACGCTCTTGCTTATATGATACATAACTGTTTATTGAGTACATGTATCCAGTCAAATCCATCTCCAAAATTACTGCTTGTTCGGGTCTTTCTACCGAACTAAACACGAGCTTCTTCTATATCCAGTGCGGGGGCGGGGTTCCCATCCATCTTCCGATGGTACCCCGAAAGCCCCTCCAAAAGGGATTCAGTTGAAAAGAAAGCGGCTAATCTTATTTCACTCGTAACTCCGAGCTCGATAAAATGATTGGCTGTTCCGGCTAGATGTTGCTCTATCTAACCACTACGGGAAAAGAAGAGCCCAAGACAGGCAAAGCATTCCCGTCTCCCCTCATATTGCACGATTCAGTCT|upstream_gene_variant|MODIFIER|exon-XM_006962739.1-1|GENE_exon-XM_006962739.1-1|transcript|rna-XM_006962739.1|protein_coding||c.-1621_-1620insATTTTGGCGGGGACAAGACAGGTACATGGATACGGTGTAGCTTCACGCGCAAATCATTGTCACTCCACCCACTAACTTCTATGCTAAGATTAACTCTTATGATTCATCAGTAGGTACATTCAGTGGGAGTTTGGTGGTTCATTGAAAGGGCGAAATTAACATGGCGCAAAATATCCCGGCCGCGATATGTGACAGCTGATGTGCTTTATAGACAGACACTTATAAATGACGAGCATAGGCAACTGTTTGTTTTCAAGGTAAAAGAATCACTGTGATACGACTATATACTAATAGGTAGAAGTAGCAGCGTTGTTAACAGCGTTGTTACTGACGACAAGACGATTGGCTAGCCTTATCAACGTCTAATCAAAGTCTTCCATACAATCTTGCCTCGTGCAGGTTCAGCTACCCCGACACATCGGTTCAGCCAATGAGTAGCTAGAATCACTGAATATGTAATGCAAGCTGAGTAAACGCAGATACAGATCGATCTGCAAGTCATTGAGTAGCAGGCACTCCATATATATGGATTGGCCCACCACCATCTCCAGCTCTCATGTCTCATGTCTCATGTATAGCATAATTGTATGATGAAACATCAAGCCATGAGCATCGTTTCGATCAATTAAGCTTAAAATAGCCATATCAGCGATGTGCTTCACAATAAATGTCCAAAATTACAGTCAATTATTGCTAGAAAAGCCGTCGGAAAATAAGTCGTCGATAGTTTGTTTGTTACTCAATAATTCCTGTTTGAGCGTCGGAAGGAATGAAAACCGACGGGATTAGATGGCTGCTGTAAAATGAGAAGCCCACGAACAGAGAGAGATCAAATGTGACAGAAGAAGAGACCAGGTATATATAAGAGAACTCTTGTATCCATAAAATTTGTTCCTATCTCCATACGCTCTTGCTTATATGATACATAACTGTTTATTGAGTACATGTATCCAGTCAAATCCATCTCCAAAATTACTGCTTGTTCGGGTCTTTCTACCGAACTAAACACGAGCTTCTTCTATATCCAGTGCGGGGGCGGGGTTCCCATCCATCTTCCGATGGTACCCCGAAAGCCCCTCCAAAAGGGATTCAGTTGAAAAGAAAGCGGCTAATCTTATTTCACTCGTAACTCCGAGCTCGATAAAATGATTGGCTGTTCCGGCTAGATGTTGCTCTATCTAACCACTACGGGAAAAGAAGAGCCCAAGACAGGCAAAGCATTCCCGTCTCCCCTCATATTGCACGATTCAGTCT|||||1620|,ATTTTGGCGGGGACAAGACAGGTACATGGATACGGTGTAGCTTCACGCGCAAATCATTGTCACTCCACCCACTAACTTCTATGCTAAGATTAACTCTTATGATTCATCAGTAGGTACATTCAGTGGGAGTTTGGTGGTTCATTGAAAGGGCGAAATTAACATGGCGCAAAATATCCCGGCCGCGATATGTGACAGCTGATGTGCTTTATAGACAGACACTTATAAATGACGAGCATAGGCAACTGTTTGTTTTCAAGGTAAAAGAATCACTGTGATACGACTATATACTAATAGGTAGAAGTAGCAGCGTTGTTAACAGCGTTGTTACTGACGACAAGACGATTGGCTAGCCTTATCAACGTCTAATCAAAGTCTTCCATACAATCTTGCCTCGTGCAGGTTCAGCTACCCCGACACATCGGTTCAGCCAATGAGTAGCTAGAATCACTGAATATGTAATGCAAGCTGAGTAAACGCAGATACAGATCGATCTGCAAGTCATTGAGTAGCAGGCACTCCATATATATGGATTGGCCCACCACCATCTCCAGCTCTCATGTCTCATGTCTCATGTATAGCATAATTGTATGATGAAACATCAAGCCATGAGCATCGTTTCGATCAATTAAGCTTAAAATAGCCATATCAGCGATGTGCTTCACAATAAATGTCCAAAATTACAGTCAATTATTGCTAGAAAAGCCGTCGGAAAATAAGTCGTCGATAGTTTGTTTGTTACTCAATAATTCCTGTTTGAGCGTCGGAAGGAATGAAAACCGACGGGATTAGATGGCTGCTGTAAAATGAGAAGCCCACGAACAGAGAGAGATCAAATGTGACAGAAGAAGAGACCAGGTATATATAAGAGAACTCTTGTATCCATAAAATTTGTTCCTATCTCCATACGCTCTTGCTTATATGATACATAACTGTTTATTGAGTACATGTATCCAGTCAAATCCATCTCCAAAATTACTGCTTGTTCGGGTCTTTCTACCGAACTAAACACGAGCTTCTTCTATATCCAGTGCGGGGGCGGGGTTCCCATCCATCTTCCGATGGTACCCCGAAAGCCCCTCCAAAAGGGATTCAGTTGAAAAGAAAGCGGCTAATCTTATTTCACTCGTAACTCCGAGCTCGATAAAATGATTGGCTGTTCCGGCTAGATGTTGCTCTATCTAACCACTACGGGAAAAGAAGAGCCCAAGACAGGCAAAGCATTCCCGTCTCCCCTCATATTGCACGATTCAGTCT|upstream_gene_variant|MODIFIER|exon-XM_006962739.1-1|GENE_exon-XM_006962739.1-1|transcript|rna-XM_006962739.1|protein_coding||c.-1620delCinsATTTTGGCGGGGACAAGACAGGTACATGGATACGGTGTAGCTTCACGCGCAAATCATTGTCACTCCACCCACTAACTTCTATGCTAAGATTAACTCTTATGATTCATCAGTAGGTACATTCAGTGGGAGTTTGGTGGTTCATTGAAAGGGCGAAATTAACATGGCGCAAAATATCCCGGCCGCGATATGTGACAGCTGATGTGCTTTATAGACAGACACTTATAAATGACGAGCATAGGCAACTGTTTGTTTTCAAGGTAAAAGAATCACTGTGATACGACTATATACTAATAGGTAGAAGTAGCAGCGTTGTTAACAGCGTTGTTACTGACGACAAGACGATTGGCTAGCCTTATCAACGTCTAATCAAAGTCTTCCATACAATCTTGCCTCGTGCAGGTTCAGCTACCCCGACACATCGGTTCAGCCAATGAGTAGCTAGAATCACTGAATATGTAATGCAAGCTGAGTAAACGCAGATACAGATCGATCTGCAAGTCATTGAGTAGCAGGCACTCCATATATATGGATTGGCCCACCACCATCTCCAGCTCTCATGTCTCATGTCTCATGTATAGCATAATTGTATGATGAAACATCAAGCCATGAGCATCGTTTCGATCAATTAAGCTTAAAATAGCCATATCAGCGATGTGCTTCACAATAAATGTCCAAAATTACAGTCAATTATTGCTAGAAAAGCCGTCGGAAAATAAGTCGTCGATAGTTTGTTTGTTACTCAATAATTCCTGTTTGAGCGTCGGAAGGAATGAAAACCGACGGGATTAGATGGCTGCTGTAAAATGAGAAGCCCACGAACAGAGAGAGATCAAATGTGACAGAAGAAGAGACCAGGTATATATAAGAGAACTCTTGTATCCATAAAATTTGTTCCTATCTCCATACGCTCTTGCTTATATGATACATAACTGTTTATTGAGTACATGTATCCAGTCAAATCCATCTCCAAAATTACTGCTTGTTCGGGTCTTTCTACCGAACTAAACACGAGCTTCTTCTATATCCAGTGCGGGGGCGGGGTTCCCATCCATCTTCCGATGGTACCCCGAAAGCCCCTCCAAAAGGGATTCAGTTGAAAAGAAAGCGGCTAATCTTATTTCACTCGTAACTCCGAGCTCGATAAAATGATTGGCTGTTCCGGCTAGATGTTGCTCTATCTAACCACTACGGGAAAAGAAGAGCCCAAGACAGGCAAAGCATTCCCGTCTCCCCTCATATTGCACGATTCAGTCT|||||1620|,ATTTTGGCGGGGACAAGACAGGTACATGGATACGGTGTAGCTTCACGCGCAAATCATTGTCACTCCACCCACTAACTTCTATGCTAAGATTAACTCTTATGATTCATCAGTAGGTACATTCAGTGGGAGTTTGGTGGTTCATTGAAAGGGCGAAATTAACATGGCGCAAAATATCCCGGCCGCGATATGTGACAGCTGATGTGCTTTATAGACAGACACTTATAAATGACGAGCATAGGCAACTGTTTGTTTTCAAGGTAAAAGAATCACTGTGATACGACTATATACTAATAGGTAGAAGTAGCAGCGTTGTTAACAGCGTTGTTACTGACGACAAGACGATTGGCTAGCCTTATCAACGTCTAATCAAAGTCTTCCATACAATCTTGCCTCGTGCAGGTTCAGCTACCCCGACACATCGGTTCAGCCAATGAGTAGCTAGAATCACTGAATATGTAATGCAAGCTGAGTAAACGCAGATACAGATCGATCTGCAAGTCATTGAGTAGCAGGCACTCCATATATATGGATTGGCCCACCACCATCTCCAGCTCTCATGTCTCATGTCTCATGTATAGCATAATTGTATGATGAAACATCAAGCCATGAGCATCGTTTCGATCAATTAAGCTTAAAATAGCCATATCAGCGATGTGCTTCACAATAAATGTCCAAAATTACAGTCAATTATTGCTAGAAAAGCCGTCGGAAAATAAGTCGTCGATAGTTTGTTTGTTACTCAATAATTCCTGTTTGAGCGTCGGAAGGAATGAAAACCGACGGGATTAGATGGCTGCTGTAAAATGAGAAGCCCACGAACAGAGAGAGATCAAATGTGACAGAAGAAGAGACCAGGTATATATAAGAGAACTCTTGTATCCATAAAATTTGTTCCTATCTCCATACGCTCTTGCTTATATGATACATAACTGTTTATTGAGTACATGTATCCAGTCAAATCCATCTCCAAAATTACTGCTTGTTCGGGTCTTTCTACCGAACTAAACACGAGCTTCTTCTATATCCAGTGCGGGGGCGGGGTTCCCATCCATCTTCCGATGGTACCCCGAAAGCCCCTCCAAAAGGGATTCAGTTGAAAAGAAAGCGGCTAATCTTATTTCACTCGTAACTCCGAGCTCGATAAAATGATTGGCTGTTCCGGCTAGATGTTGCTCTATCTAACCACTACGGGAAAAGAAGAGCCCAAGACAGGCAAAGCATTCCCGTCTCCCCTCATATTGCACGATTCAGTCT|upstream_gene_variant|MODIFIER|exon-XM_006962739.1-1|GENE_exon-XM_006962739.1-1|transcript|rna-XM_006962739.1|protein_coding||c.-1620delGinsATTTTGGCGGGGACAAGACAGGTACATGGATACGGTGTAGCTTCACGCGCAAATCATTGTCACTCCACCCACTAACTTCTATGCTAAGATTAACTCTTATGATTCATCAGTAGGTACATTCAGTGGGAGTTTGGTGGTTCATTGAAAGGGCGAAATTAACATGGCGCAAAATATCCCGGCCGCGATATGTGACAGCTGATGTGCTTTATAGACAGACACTTATAAATGACGAGCATAGGCAACTGTTTGTTTTCAAGGTAAAAGAATCACTGTGATACGACTATATACTAATAGGTAGAAGTAGCAGCGTTGTTAACAGCGTTGTTACTGACGACAAGACGATTGGCTAGCCTTATCAACGTCTAATCAAAGTCTTCCATACAATCTTGCCTCGTGCAGGTTCAGCTACCCCGACACATCGGTTCAGCCAATGAGTAGCTAGAATCACTGAATATGTAATGCAAGCTGAGTAAACGCAGATACAGATCGATCTGCAAGTCATTGAGTAGCAGGCACTCCATATATATGGATTGGCCCACCACCATCTCCAGCTCTCATGTCTCATGTCTCATGTATAGCATAATTGTATGATGAAACATCAAGCCATGAGCATCGTTTCGATCAATTAAGCTTAAAATAGCCATATCAGCGATGTGCTTCACAATAAATGTCCAAAATTACAGTCAATTATTGCTAGAAAAGCCGTCGGAAAATAAGTCGTCGATAGTTTGTTTGTTACTCAATAATTCCTGTTTGAGCGTCGGAAGGAATGAAAACCGACGGGATTAGATGGCTGCTGTAAAATGAGAAGCCCACGAACAGAGAGAGATCAAATGTGACAGAAGAAGAGACCAGGTATATATAAGAGAACTCTTGTATCCATAAAATTTGTTCCTATCTCCATACGCTCTTGCTTATATGATACATAACTGTTTATTGAGTACATGTATCCAGTCAAATCCATCTCCAAAATTACTGCTTGTTCGGGTCTTTCTACCGAACTAAACACGAGCTTCTTCTATATCCAGTGCGGGGGCGGGGTTCCCATCCATCTTCCGATGGTACCCCGAAAGCCCCTCCAAAAGGGATTCAGTTGAAAAGAAAGCGGCTAATCTTATTTCACTCGTAACTCCGAGCTCGATAAAATGATTGGCTGTTCCGGCTAGATGTTGCTCTATCTAACCACTACGGGAAAAGAAGAGCCCAAGACAGGCAAAGCATTCCCGTCTCCCCTCATATTGCACGATTCAGTCT|||||1620|,ATTTTGGCGGGGACAAGACAGGTACATGGATACGGTGTAGCTTCACGCGCAAATCATTGTCACTCCACCCACTAACTTCTATGCTAAGATTAACTCTTATGATTCATCAGTAGGTACATTCAGTGGGAGTTTGGTGGTTCATTGAAAGGGCGAAATTAACATGGCGCAAAATATCCCGGCCGCGATATGTGACAGCTGATGTGCTTTATAGACAGACACTTATAAATGACGAGCATAGGCAACTGTTTGTTTTCAAGGTAAAAGAATCACTGTGATACGACTATATACTAATAGGTAGAAGTAGCAGCGTTGTTAACAGCGTTGTTACTGACGACAAGACGATTGGCTAGCCTTATCAACGTCTAATCAAAGTCTTCCATACAATCTTGCCTCGTGCAGGTTCAGCTACCCCGACACATCGGTTCAGCCAATGAGTAGCTAGAATCACTGAATATGTAATGCAAGCTGAGTAAACGCAGATACAGATCGATCTGCAAGTCATTGAGTAGCAGGCACTCCATATATATGGATTGGCCCACCACCATCTCCAGCTCTCATGTCTCATGTCTCATGTATAGCATAATTGTATGATGAAACATCAAGCCATGAGCATCGTTTCGATCAATTAAGCTTAAAATAGCCATATCAGCGATGTGCTTCACAATAAATGTCCAAAATTACAGTCAATTATTGCTAGAAAAGCCGTCGGAAAATAAGTCGTCGATAGTTTGTTTGTTACTCAATAATTCCTGTTTGAGCGTCGGAAGGAATGAAAACCGACGGGATTAGATGGCTGCTGTAAAATGAGAAGCCCACGAACAGAGAGAGATCAAATGTGACAGAAGAAGAGACCAGGTATATATAAGAGAACTCTTGTATCCATAAAATTTGTTCCTATCTCCATACGCTCTTGCTTATATGATACATAACTGTTTATTGAGTACATGTATCCAGTCAAATCCATCTCCAAAATTACTGCTTGTTCGGGTCTTTCTACCGAACTAAACACGAGCTTCTTCTATATCCAGTGCGGGGGCGGGGTTCCCATCCATCTTCCGATGGTACCCCGAAAGCCCCTCCAAAAGGGATTCAGTTGAAAAGAAAGCGGCTAATCTTATTTCACTCGTAACTCCGAGCTCGATAAAATGATTGGCTGTTCCGGCTAGATGTTGCTCTATCTAACCACTACGGGAAAAGAAGAGCCCAAGACAGGCAAAGCATTCCCGTCTCCCCTCATATTGCACGATTCAGTCT|upstream_gene_variant|MODIFIER|exon-XM_006962739.1-1|GENE_exon-XM_006962739.1-1|transcript|rna-XM_006962739.1|protein_coding||c.-1620delTinsATTTTGGCGGGGACAAGACAGGTACATGGATACGGTGTAGCTTCACGCGCAAATCATTGTCACTCCACCCACTAACTTCTATGCTAAGATTAACTCTTATGATTCATCAGTAGGTACATTCAGTGGGAGTTTGGTGGTTCATTGAAAGGGCGAAATTAACATGGCGCAAAATATCCCGGCCGCGATATGTGACAGCTGATGTGCTTTATAGACAGACACTTATAAATGACGAGCATAGGCAACTGTTTGTTTTCAAGGTAAAAGAATCACTGTGATACGACTATATACTAATAGGTAGAAGTAGCAGCGTTGTTAACAGCGTTGTTACTGACGACAAGACGATTGGCTAGCCTTATCAACGTCTAATCAAAGTCTTCCATACAATCTTGCCTCGTGCAGGTTCAGCTACCCCGACACATCGGTTCAGCCAATGAGTAGCTAGAATCACTGAATATGTAATGCAAGCTGAGTAAACGCAGATACAGATCGATCTGCAAGTCATTGAGTAGCAGGCACTCCATATATATGGATTGGCCCACCACCATCTCCAGCTCTCATGTCTCATGTCTCATGTATAGCATAATTGTATGATGAAACATCAAGCCATGAGCATCGTTTCGATCAATTAAGCTTAAAATAGCCATATCAGCGATGTGCTTCACAATAAATGTCCAAAATTACAGTCAATTATTGCTAGAAAAGCCGTCGGAAAATAAGTCGTCGATAGTTTGTTTGTTACTCAATAATTCCTGTTTGAGCGTCGGAAGGAATGAAAACCGACGGGATTAGATGGCTGCTGTAAAATGAGAAGCCCACGAACAGAGAGAGATCAAATGTGACAGAAGAAGAGACCAGGTATATATAAGAGAACTCTTGTATCCATAAAATTTGTTCCTATCTCCATACGCTCTTGCTTATATGATACATAACTGTTTATTGAGTACATGTATCCAGTCAAATCCATCTCCAAAATTACTGCTTGTTCGGGTCTTTCTACCGAACTAAACACGAGCTTCTTCTATATCCAGTGCGGGGGCGGGGTTCCCATCCATCTTCCGATGGTACCCCGAAAGCCCCTCCAAAAGGGATTCAGTTGAAAAGAAAGCGGCTAATCTTATTTCACTCGTAACTCCGAGCTCGATAAAATGATTGGCTGTTCCGGCTAGATGTTGCTCTATCTAACCACTACGGGAAAAGAAGAGCCCAAGACAGGCAAAGCATTCCCGTCTCCCCTCATATTGCACGATTCAGTCT|||||1620|,ATTTTGGCGGGGACAAGACAGGTACATGGATACGGTGTAGCTTCACGCGCAAATCATTGTCACTCCACCCACTAACTTCTATGCTAAGATTAACTCTTATGATTCATCAGTAGGTACATTCAGTGGGAGTTTGGTGGTTCATTGAAAGGGCGAAATTAACATGGCGCAAAATATCCCGGCCGCGATATGTGACAGCTGATGTGCTTTATAGACAGACACTTATAAATGACGAGCATAGGCAACTGTTTGTTTTCAAGGTAAAAGAATCACTGTGATACGACTATATACTAATAGGTAGAAGTAGCAGCGTTGTTAACAGCGTTGTTACTGACGACAAGACGATTGGCTAGCCTTATCAACGTCTAATCAAAGTCTTCCATACAATCTTGCCTCGTGCAGGTTCAGCTACCCCGACACATCGGTTCAGCCAATGAGTAGCTAGAATCACTGAATATGTAATGCAAGCTGAGTAAACGCAGATACAGATCGATCTGCAAGTCATTGAGTAGCAGGCACTCCATATATATGGATTGGCCCACCACCATCTCCAGCTCTCATGTCTCATGTCTCATGTATAGCATAATTGTATGATGAAACATCAAGCCATGAGCATCGTTTCGATCAATTAAGCTTAAAATAGCCATATCAGCGATGTGCTTCACAATAAATGTCCAAAATTACAGTCAATTATTGCTAGAAAAGCCGTCGGAAAATAAGTCGTCGATAGTTTGTTTGTTACTCAATAATTCCTGTTTGAGCGTCGGAAGGAATGAAAACCGACGGGATTAGATGGCTGCTGTAAAATGAGAAGCCCACGAACAGAGAGAGATCAAATGTGACAGAAGAAGAGACCAGGTATATATAAGAGAACTCTTGTATCCATAAAATTTGTTCCTATCTCCATACGCTCTTGCTTATATGATACATAACTGTTTATTGAGTACATGTATCCAGTCAAATCCATCTCCAAAATTACTGCTTGTTCGGGTCTTTCTACCGAACTAAACACGAGCTTCTTCTATATCCAGTGCGGGGGCGGGGTTCCCATCCATCTTCCGATGGTACCCCGAAAGCCCCTCCAAAAGGGATTCAGTTGAAAAGAAAGCGGCTAATCTTATTTCACTCGTAACTCCGAGCTCGATAAAATGATTGGCTGTTCCGGCTAGATGTTGCTCTATCTAACCACTACGGGAAAAGAAGAGCCCAAGACAGGCAAAGCATTCCCGTCTCCCCTCATATTGCACGATTCAGTCT|upstream_gene_variant|MODIFIER|TRIREDRAFT_56203|gene-TRIREDRAFT_56203|transcript|XM_006962740.1|protein_coding||c.-5083_-5082insATTTTGGCGGGGACAAGACAGGTACATGGATACGGTGTAGCTTCACGCGCAAATCATTGTCACTCCACCCACTAACTTCTATGCTAAGATTAACTCTTATGATTCATCAGTAGGTACATTCAGTGGGAGTTTGGTGGTTCATTGAAAGGGCGAAATTAACATGGCGCAAAATATCCCGGCCGCGATATGTGACAGCTGATGTGCTTTATAGACAGACACTTATAAATGACGAGCATAGGCAACTGTTTGTTTTCAAGGTAAAAGAATCACTGTGATACGACTATATACTAATAGGTAGAAGTAGCAGCGTTGTTAACAGCGTTGTTACTGACGACAAGACGATTGGCTAGCCTTATCAACGTCTAATCAAAGTCTTCCATACAATCTTGCCTCGTGCAGGTTCAGCTACCCCGACACATCGGTTCAGCCAATGAGTAGCTAGAATCACTGAATATGTAATGCAAGCTGAGTAAACGCAGATACAGATCGATCTGCAAGTCATTGAGTAGCAGGCACTCCATATATATGGATTGGCCCACCACCATCTCCAGCTCTCATGTCTCATGTCTCATGTATAGCATAATTGTATGATGAAACATCAAGCCATGAGCATCGTTTCGATCAATTAAGCTTAAAATAGCCATATCAGCGATGTGCTTCACAATAAATGTCCAAAATTACAGTCAATTATTGCTAGAAAAGCCGTCGGAAAATAAGTCGTCGATAGTTTGTTTGTTACTCAATAATTCCTGTTTGAGCGTCGGAAGGAATGAAAACCGACGGGATTAGATGGCTGCTGTAAAATGAGAAGCCCACGAACAGAGAGAGATCAAATGTGACAGAAGAAGAGACCAGGTATATATAAGAGAACTCTTGTATCCATAAAATTTGTTCCTATCTCCATACGCTCTTGCTTATATGATACATAACTGTTTATTGAGTACATGTATCCAGTCAAATCCATCTCCAAAATTACTGCTTGTTCGGGTCTTTCTACCGAACTAAACACGAGCTTCTTCTATATCCAGTGCGGGGGCGGGGTTCCCATCCATCTTCCGATGGTACCCCGAAAGCCCCTCCAAAAGGGATTCAGTTGAAAAGAAAGCGGCTAATCTTATTTCACTCGTAACTCCGAGCTCGATAAAATGATTGGCTGTTCCGGCTAGATGTTGCTCTATCTAACCACTACGGGAAAAGAAGAGCCCAAGACAGGCAAAGCATTCCCGTCTCCCCTCATATTGCACGATTCAGTCT|||||3709|WARNING_TRANSCRIPT_NO_START_CODON,ATTTTGGCGGGGACAAGACAGGTACATGGATACGGTGTAGCTTCACGCGCAAATCATTGTCACTCCACCCACTAACTTCTATGCTAAGATTAACTCTTATGATTCATCAGTAGGTACATTCAGTGGGAGTTTGGTGGTTCATTGAAAGGGCGAAATTAACATGGCGCAAAATATCCCGGCCGCGATATGTGACAGCTGATGTGCTTTATAGACAGACACTTATAAATGACGAGCATAGGCAACTGTTTGTTTTCAAGGTAAAAGAATCACTGTGATACGACTATATACTAATAGGTAGAAGTAGCAGCGTTGTTAACAGCGTTGTTACTGACGACAAGACGATTGGCTAGCCTTATCAACGTCTAATCAAAGTCTTCCATACAATCTTGCCTCGTGCAGGTTCAGCTACCCCGACACATCGGTTCAGCCAATGAGTAGCTAGAATCACTGAATATGTAATGCAAGCTGAGTAAACGCAGATACAGATCGATCTGCAAGTCATTGAGTAGCAGGCACTCCATATATATGGATTGGCCCACCACCATCTCCAGCTCTCATGTCTCATGTCTCATGTATAGCATAATTGTATGATGAAACATCAAGCCATGAGCATCGTTTCGATCAATTAAGCTTAAAATAGCCATATCAGCGATGTGCTTCACAATAAATGTCCAAAATTACAGTCAATTATTGCTAGAAAAGCCGTCGGAAAATAAGTCGTCGATAGTTTGTTTGTTACTCAATAATTCCTGTTTGAGCGTCGGAAGGAATGAAAACCGACGGGATTAGATGGCTGCTGTAAAATGAGAAGCCCACGAACAGAGAGAGATCAAATGTGACAGAAGAAGAGACCAGGTATATATAAGAGAACTCTTGTATCCATAAAATTTGTTCCTATCTCCATACGCTCTTGCTTATATGATACATAACTGTTTATTGAGTACATGTATCCAGTCAAATCCATCTCCAAAATTACTGCTTGTTCGGGTCTTTCTACCGAACTAAACACGAGCTTCTTCTATATCCAGTGCGGGGGCGGGGTTCCCATCCATCTTCCGATGGTACCCCGAAAGCCCCTCCAAAAGGGATTCAGTTGAAAAGAAAGCGGCTAATCTTATTTCACTCGTAACTCCGAGCTCGATAAAATGATTGGCTGTTCCGGCTAGATGTTGCTCTATCTAACCACTACGGGAAAAGAAGAGCCCAAGACAGGCAAAGCATTCCCGTCTCCCCTCATATTGCACGATTCAGTCT|upstream_gene_variant|MODIFIER|TRIREDRAFT_56203|gene-TRIREDRAFT_56203|transcript|XM_006962740.1|protein_coding||c.-5082delCinsATTTTGGCGGGGACAAGACAGGTACATGGATACGGTGTAGCTTCACGCGCAAATCATTGTCACTCCACCCACTAACTTCTATGCTAAGATTAACTCTTATGATTCATCAGTAGGTACATTCAGTGGGAGTTTGGTGGTTCATTGAAAGGGCGAAATTAACATGGCGCAAAATATCCCGGCCGCGATATGTGACAGCTGATGTGCTTTATAGACAGACACTTATAAATGACGAGCATAGGCAACTGTTTGTTTTCAAGGTAAAAGAATCACTGTGATACGACTATATACTAATAGGTAGAAGTAGCAGCGTTGTTAACAGCGTTGTTACTGACGACAAGACGATTGGCTAGCCTTATCAACGTCTAATCAAAGTCTTCCATACAATCTTGCCTCGTGCAGGTTCAGCTACCCCGACACATCGGTTCAGCCAATGAGTAGCTAGAATCACTGAATATGTAATGCAAGCTGAGTAAACGCAGATACAGATCGATCTGCAAGTCATTGAGTAGCAGGCACTCCATATATATGGATTGGCCCACCACCATCTCCAGCTCTCATGTCTCATGTCTCATGTATAGCATAATTGTATGATGAAACATCAAGCCATGAGCATCGTTTCGATCAATTAAGCTTAAAATAGCCATATCAGCGATGTGCTTCACAATAAATGTCCAAAATTACAGTCAATTATTGCTAGAAAAGCCGTCGGAAAATAAGTCGTCGATAGTTTGTTTGTTACTCAATAATTCCTGTTTGAGCGTCGGAAGGAATGAAAACCGACGGGATTAGATGGCTGCTGTAAAATGAGAAGCCCACGAACAGAGAGAGATCAAATGTGACAGAAGAAGAGACCAGGTATATATAAGAGAACTCTTGTATCCATAAAATTTGTTCCTATCTCCATACGCTCTTGCTTATATGATACATAACTGTTTATTGAGTACATGTATCCAGTCAAATCCATCTCCAAAATTACTGCTTGTTCGGGTCTTTCTACCGAACTAAACACGAGCTTCTTCTATATCCAGTGCGGGGGCGGGGTTCCCATCCATCTTCCGATGGTACCCCGAAAGCCCCTCCAAAAGGGATTCAGTTGAAAAGAAAGCGGCTAATCTTATTTCACTCGTAACTCCGAGCTCGATAAAATGATTGGCTGTTCCGGCTAGATGTTGCTCTATCTAACCACTACGGGAAAAGAAGAGCCCAAGACAGGCAAAGCATTCCCGTCTCCCCTCATATTGCACGATTCAGTCT|||||3709|WARNING_TRANSCRIPT_NO_START_CODON,ATTTTGGCGGGGACAAGACAGGTACATGGATACGGTGTAGCTTCACGCGCAAATCATTGTCACTCCACCCACTAACTTCTATGCTAAGATTAACTCTTATGATTCATCAGTAGGTACATTCAGTGGGAGTTTGGTGGTTCATTGAAAGGGCGAAATTAACATGGCGCAAAATATCCCGGCCGCGATATGTGACAGCTGATGTGCTTTATAGACAGACACTTATAAATGACGAGCATAGGCAACTGTTTGTTTTCAAGGTAAAAGAATCACTGTGATACGACTATATACTAATAGGTAGAAGTAGCAGCGTTGTTAACAGCGTTGTTACTGACGACAAGACGATTGGCTAGCCTTATCAACGTCTAATCAAAGTCTTCCATACAATCTTGCCTCGTGCAGGTTCAGCTACCCCGACACATCGGTTCAGCCAATGAGTAGCTAGAATCACTGAATATGTAATGCAAGCTGAGTAAACGCAGATACAGATCGATCTGCAAGTCATTGAGTAGCAGGCACTCCATATATATGGATTGGCCCACCACCATCTCCAGCTCTCATGTCTCATGTCTCATGTATAGCATAATTGTATGATGAAACATCAAGCCATGAGCATCGTTTCGATCAATTAAGCTTAAAATAGCCATATCAGCGATGTGCTTCACAATAAATGTCCAAAATTACAGTCAATTATTGCTAGAAAAGCCGTCGGAAAATAAGTCGTCGATAGTTTGTTTGTTACTCAATAATTCCTGTTTGAGCGTCGGAAGGAATGAAAACCGACGGGATTAGATGGCTGCTGTAAAATGAGAAGCCCACGAACAGAGAGAGATCAAATGTGACAGAAGAAGAGACCAGGTATATATAAGAGAACTCTTGTATCCATAAAATTTGTTCCTATCTCCATACGCTCTTGCTTATATGATACATAACTGTTTATTGAGTACATGTATCCAGTCAAATCCATCTCCAAAATTACTGCTTGTTCGGGTCTTTCTACCGAACTAAACACGAGCTTCTTCTATATCCAGTGCGGGGGCGGGGTTCCCATCCATCTTCCGATGGTACCCCGAAAGCCCCTCCAAAAGGGATTCAGTTGAAAAGAAAGCGGCTAATCTTATTTCACTCGTAACTCCGAGCTCGATAAAATGATTGGCTGTTCCGGCTAGATGTTGCTCTATCTAACCACTACGGGAAAAGAAGAGCCCAAGACAGGCAAAGCATTCCCGTCTCCCCTCATATTGCACGATTCAGTCT|upstream_gene_variant|MODIFIER|TRIREDRAFT_56203|gene-TRIREDRAFT_56203|transcript|XM_006962740.1|protein_coding||c.-5082delGinsATTTTGGCGGGGACAAGACAGGTACATGGATACGGTGTAGCTTCACGCGCAAATCATTGTCACTCCACCCACTAACTTCTATGCTAAGATTAACTCTTATGATTCATCAGTAGGTACATTCAGTGGGAGTTTGGTGGTTCATTGAAAGGGCGAAATTAACATGGCGCAAAATATCCCGGCCGCGATATGTGACAGCTGATGTGCTTTATAGACAGACACTTATAAATGACGAGCATAGGCAACTGTTTGTTTTCAAGGTAAAAGAATCACTGTGATACGACTATATACTAATAGGTAGAAGTAGCAGCGTTGTTAACAGCGTTGTTACTGACGACAAGACGATTGGCTAGCCTTATCAACGTCTAATCAAAGTCTTCCATACAATCTTGCCTCGTGCAGGTTCAGCTACCCCGACACATCGGTTCAGCCAATGAGTAGCTAGAATCACTGAATATGTAATGCAAGCTGAGTAAACGCAGATACAGATCGATCTGCAAGTCATTGAGTAGCAGGCACTCCATATATATGGATTGGCCCACCACCATCTCCAGCTCTCATGTCTCATGTCTCATGTATAGCATAATTGTATGATGAAACATCAAGCCATGAGCATCGTTTCGATCAATTAAGCTTAAAATAGCCATATCAGCGATGTGCTTCACAATAAATGTCCAAAATTACAGTCAATTATTGCTAGAAAAGCCGTCGGAAAATAAGTCGTCGATAGTTTGTTTGTTACTCAATAATTCCTGTTTGAGCGTCGGAAGGAATGAAAACCGACGGGATTAGATGGCTGCTGTAAAATGAGAAGCCCACGAACAGAGAGAGATCAAATGTGACAGAAGAAGAGACCAGGTATATATAAGAGAACTCTTGTATCCATAAAATTTGTTCCTATCTCCATACGCTCTTGCTTATATGATACATAACTGTTTATTGAGTACATGTATCCAGTCAAATCCATCTCCAAAATTACTGCTTGTTCGGGTCTTTCTACCGAACTAAACACGAGCTTCTTCTATATCCAGTGCGGGGGCGGGGTTCCCATCCATCTTCCGATGGTACCCCGAAAGCCCCTCCAAAAGGGATTCAGTTGAAAAGAAAGCGGCTAATCTTATTTCACTCGTAACTCCGAGCTCGATAAAATGATTGGCTGTTCCGGCTAGATGTTGCTCTATCTAACCACTACGGGAAAAGAAGAGCCCAAGACAGGCAAAGCATTCCCGTCTCCCCTCATATTGCACGATTCAGTCT|||||3709|WARNING_TRANSCRIPT_NO_START_CODON,ATTTTGGCGGGGACAAGACAGGTACATGGATACGGTGTAGCTTCACGCGCAAATCATTGTCACTCCACCCACTAACTTCTATGCTAAGATTAACTCTTATGATTCATCAGTAGGTACATTCAGTGGGAGTTTGGTGGTTCATTGAAAGGGCGAAATTAACATGGCGCAAAATATCCCGGCCGCGATATGTGACAGCTGATGTGCTTTATAGACAGACACTTATAAATGACGAGCATAGGCAACTGTTTGTTTTCAAGGTAAAAGAATCACTGTGATACGACTATATACTAATAGGTAGAAGTAGCAGCGTTGTTAACAGCGTTGTTACTGACGACAAGACGATTGGCTAGCCTTATCAACGTCTAATCAAAGTCTTCCATACAATCTTGCCTCGTGCAGGTTCAGCTACCCCGACACATCGGTTCAGCCAATGAGTAGCTAGAATCACTGAATATGTAATGCAAGCTGAGTAAACGCAGATACAGATCGATCTGCAAGTCATTGAGTAGCAGGCACTCCATATATATGGATTGGCCCACCACCATCTCCAGCTCTCATGTCTCATGTCTCATGTATAGCATAATTGTATGATGAAACATCAAGCCATGAGCATCGTTTCGATCAATTAAGCTTAAAATAGCCATATCAGCGATGTGCTTCACAATAAATGTCCAAAATTACAGTCAATTATTGCTAGAAAAGCCGTCGGAAAATAAGTCGTCGATAGTTTGTTTGTTACTCAATAATTCCTGTTTGAGCGTCGGAAGGAATGAAAACCGACGGGATTAGATGGCTGCTGTAAAATGAGAAGCCCACGAACAGAGAGAGATCAAATGTGACAGAAGAAGAGACCAGGTATATATAAGAGAACTCTTGTATCCATAAAATTTGTTCCTATCTCCATACGCTCTTGCTTATATGATACATAACTGTTTATTGAGTACATGTATCCAGTCAAATCCATCTCCAAAATTACTGCTTGTTCGGGTCTTTCTACCGAACTAAACACGAGCTTCTTCTATATCCAGTGCGGGGGCGGGGTTCCCATCCATCTTCCGATGGTACCCCGAAAGCCCCTCCAAAAGGGATTCAGTTGAAAAGAAAGCGGCTAATCTTATTTCACTCGTAACTCCGAGCTCGATAAAATGATTGGCTGTTCCGGCTAGATGTTGCTCTATCTAACCACTACGGGAAAAGAAGAGCCCAAGACAGGCAAAGCATTCCCGTCTCCCCTCATATTGCACGATTCAGTCT|upstream_gene_variant|MODIFIER|TRIREDRAFT_56203|gene-TRIREDRAFT_56203|transcript|XM_006962740.1|protein_coding||c.-5082delTinsATTTTGGCGGGGACAAGACAGGTACATGGATACGGTGTAGCTTCACGCGCAAATCATTGTCACTCCACCCACTAACTTCTATGCTAAGATTAACTCTTATGATTCATCAGTAGGTACATTCAGTGGGAGTTTGGTGGTTCATTGAAAGGGCGAAATTAACATGGCGCAAAATATCCCGGCCGCGATATGTGACAGCTGATGTGCTTTATAGACAGACACTTATAAATGACGAGCATAGGCAACTGTTTGTTTTCAAGGTAAAAGAATCACTGTGATACGACTATATACTAATAGGTAGAAGTAGCAGCGTTGTTAACAGCGTTGTTACTGACGACAAGACGATTGGCTAGCCTTATCAACGTCTAATCAAAGTCTTCCATACAATCTTGCCTCGTGCAGGTTCAGCTACCCCGACACATCGGTTCAGCCAATGAGTAGCTAGAATCACTGAATATGTAATGCAAGCTGAGTAAACGCAGATACAGATCGATCTGCAAGTCATTGAGTAGCAGGCACTCCATATATATGGATTGGCCCACCACCATCTCCAGCTCTCATGTCTCATGTCTCATGTATAGCATAATTGTATGATGAAACATCAAGCCATGAGCATCGTTTCGATCAATTAAGCTTAAAATAGCCATATCAGCGATGTGCTTCACAATAAATGTCCAAAATTACAGTCAATTATTGCTAGAAAAGCCGTCGGAAAATAAGTCGTCGATAGTTTGTTTGTTACTCAATAATTCCTGTTTGAGCGTCGGAAGGAATGAAAACCGACGGGATTAGATGGCTGCTGTAAAATGAGAAGCCCACGAACAGAGAGAGATCAAATGTGACAGAAGAAGAGACCAGGTATATATAAGAGAACTCTTGTATCCATAAAATTTGTTCCTATCTCCATACGCTCTTGCTTATATGATACATAACTGTTTATTGAGTACATGTATCCAGTCAAATCCATCTCCAAAATTACTGCTTGTTCGGGTCTTTCTACCGAACTAAACACGAGCTTCTTCTATATCCAGTGCGGGGGCGGGGTTCCCATCCATCTTCCGATGGTACCCCGAAAGCCCCTCCAAAAGGGATTCAGTTGAAAAGAAAGCGGCTAATCTTATTTCACTCGTAACTCCGAGCTCGATAAAATGATTGGCTGTTCCGGCTAGATGTTGCTCTATCTAACCACTACGGGAAAAGAAGAGCCCAAGACAGGCAAAGCATTCCCGTCTCCCCTCATATTGCACGATTCAGTCT|||||3709|WARNING_TRANSCRIPT_NO_START_CODON,ATTTTGGCGGGGACAAGACAGGTACATGGATACGGTGTAGCTTCACGCGCAAATCATTGTCACTCCACCCACTAACTTCTATGCTAAGATTAACTCTTATGATTCATCAGTAGGTACATTCAGTGGGAGTTTGGTGGTTCATTGAAAGGGCGAAATTAACATGGCGCAAAATATCCCGGCCGCGATATGTGACAGCTGATGTGCTTTATAGACAGACACTTATAAATGACGAGCATAGGCAACTGTTTGTTTTCAAGGTAAAAGAATCACTGTGATACGACTATATACTAATAGGTAGAAGTAGCAGCGTTGTTAACAGCGTTGTTACTGACGACAAGACGATTGGCTAGCCTTATCAACGTCTAATCAAAGTCTTCCATACAATCTTGCCTCGTGCAGGTTCAGCTACCCCGACACATCGGTTCAGCCAATGAGTAGCTAGAATCACTGAATATGTAATGCAAGCTGAGTAAACGCAGATACAGATCGATCTGCAAGTCATTGAGTAGCAGGCACTCCATATATATGGATTGGCCCACCACCATCTCCAGCTCTCATGTCTCATGTCTCATGTATAGCATAATTGTATGATGAAACATCAAGCCATGAGCATCGTTTCGATCAATTAAGCTTAAAATAGCCATATCAGCGATGTGCTTCACAATAAATGTCCAAAATTACAGTCAATTATTGCTAGAAAAGCCGTCGGAAAATAAGTCGTCGATAGTTTGTTTGTTACTCAATAATTCCTGTTTGAGCGTCGGAAGGAATGAAAACCGACGGGATTAGATGGCTGCTGTAAAATGAGAAGCCCACGAACAGAGAGAGATCAAATGTGACAGAAGAAGAGACCAGGTATATATAAGAGAACTCTTGTATCCATAAAATTTGTTCCTATCTCCATACGCTCTTGCTTATATGATACATAACTGTTTATTGAGTACATGTATCCAGTCAAATCCATCTCCAAAATTACTGCTTGTTCGGGTCTTTCTACCGAACTAAACACGAGCTTCTTCTATATCCAGTGCGGGGGCGGGGTTCCCATCCATCTTCCGATGGTACCCCGAAAGCCCCTCCAAAAGGGATTCAGTTGAAAAGAAAGCGGCTAATCTTATTTCACTCGTAACTCCGAGCTCGATAAAATGATTGGCTGTTCCGGCTAGATGTTGCTCTATCTAACCACTACGGGAAAAGAAGAGCCCAAGACAGGCAAAGCATTCCCGTCTCCCCTCATATTGCACGATTCAGTCT|upstream_gene_variant|MODIFIER|exon-XM_006962740.1-1|GENE_exon-XM_006962740.1-1|transcript|rna-XM_006962740.1|protein_coding||c.-3710_-3709insATTTTGGCGGGGACAAGACAGGTACATGGATACGGTGTAGCTTCACGCGCAAATCATTGTCACTCCACCCACTAACTTCTATGCTAAGATTAACTCTTATGATTCATCAGTAGGTACATTCAGTGGGAGTTTGGTGGTTCATTGAAAGGGCGAAATTAACATGGCGCAAAATATCCCGGCCGCGATATGTGACAGCTGATGTGCTTTATAGACAGACACTTATAAATGACGAGCATAGGCAACTGTTTGTTTTCAAGGTAAAAGAATCACTGTGATACGACTATATACTAATAGGTAGAAGTAGCAGCGTTGTTAACAGCGTTGTTACTGACGACAAGACGATTGGCTAGCCTTATCAACGTCTAATCAAAGTCTTCCATACAATCTTGCCTCGTGCAGGTTCAGCTACCCCGACACATCGGTTCAGCCAATGAGTAGCTAGAATCACTGAATATGTAATGCAAGCTGAGTAAACGCAGATACAGATCGATCTGCAAGTCATTGAGTAGCAGGCACTCCATATATATGGATTGGCCCACCACCATCTCCAGCTCTCATGTCTCATGTCTCATGTATAGCATAATTGTATGATGAAACATCAAGCCATGAGCATCGTTTCGATCAATTAAGCTTAAAATAGCCATATCAGCGATGTGCTTCACAATAAATGTCCAAAATTACAGTCAATTATTGCTAGAAAAGCCGTCGGAAAATAAGTCGTCGATAGTTTGTTTGTTACTCAATAATTCCTGTTTGAGCGTCGGAAGGAATGAAAACCGACGGGATTAGATGGCTGCTGTAAAATGAGAAGCCCACGAACAGAGAGAGATCAAATGTGACAGAAGAAGAGACCAGGTATATATAAGAGAACTCTTGTATCCATAAAATTTGTTCCTATCTCCATACGCTCTTGCTTATATGATACATAACTGTTTATTGAGTACATGTATCCAGTCAAATCCATCTCCAAAATTACTGCTTGTTCGGGTCTTTCTACCGAACTAAACACGAGCTTCTTCTATATCCAGTGCGGGGGCGGGGTTCCCATCCATCTTCCGATGGTACCCCGAAAGCCCCTCCAAAAGGGATTCAGTTGAAAAGAAAGCGGCTAATCTTATTTCACTCGTAACTCCGAGCTCGATAAAATGATTGGCTGTTCCGGCTAGATGTTGCTCTATCTAACCACTACGGGAAAAGAAGAGCCCAAGACAGGCAAAGCATTCCCGTCTCCCCTCATATTGCACGATTCAGTCT|||||3709|,ATTTTGGCGGGGACAAGACAGGTACATGGATACGGTGTAGCTTCACGCGCAAATCATTGTCACTCCACCCACTAACTTCTATGCTAAGATTAACTCTTATGATTCATCAGTAGGTACATTCAGTGGGAGTTTGGTGGTTCATTGAAAGGGCGAAATTAACATGGCGCAAAATATCCCGGCCGCGATATGTGACAGCTGATGTGCTTTATAGACAGACACTTATAAATGACGAGCATAGGCAACTGTTTGTTTTCAAGGTAAAAGAATCACTGTGATACGACTATATACTAATAGGTAGAAGTAGCAGCGTTGTTAACAGCGTTGTTACTGACGACAAGACGATTGGCTAGCCTTATCAACGTCTAATCAAAGTCTTCCATACAATCTTGCCTCGTGCAGGTTCAGCTACCCCGACACATCGGTTCAGCCAATGAGTAGCTAGAATCACTGAATATGTAATGCAAGCTGAGTAAACGCAGATACAGATCGATCTGCAAGTCATTGAGTAGCAGGCACTCCATATATATGGATTGGCCCACCACCATCTCCAGCTCTCATGTCTCATGTCTCATGTATAGCATAATTGTATGATGAAACATCAAGCCATGAGCATCGTTTCGATCAATTAAGCTTAAAATAGCCATATCAGCGATGTGCTTCACAATAAATGTCCAAAATTACAGTCAATTATTGCTAGAAAAGCCGTCGGAAAATAAGTCGTCGATAGTTTGTTTGTTACTCAATAATTCCTGTTTGAGCGTCGGAAGGAATGAAAACCGACGGGATTAGATGGCTGCTGTAAAATGAGAAGCCCACGAACAGAGAGAGATCAAATGTGACAGAAGAAGAGACCAGGTATATATAAGAGAACTCTTGTATCCATAAAATTTGTTCCTATCTCCATACGCTCTTGCTTATATGATACATAACTGTTTATTGAGTACATGTATCCAGTCAAATCCATCTCCAAAATTACTGCTTGTTCGGGTCTTTCTACCGAACTAAACACGAGCTTCTTCTATATCCAGTGCGGGGGCGGGGTTCCCATCCATCTTCCGATGGTACCCCGAAAGCCCCTCCAAAAGGGATTCAGTTGAAAAGAAAGCGGCTAATCTTATTTCACTCGTAACTCCGAGCTCGATAAAATGATTGGCTGTTCCGGCTAGATGTTGCTCTATCTAACCACTACGGGAAAAGAAGAGCCCAAGACAGGCAAAGCATTCCCGTCTCCCCTCATATTGCACGATTCAGTCT|upstream_gene_variant|MODIFIER|exon-XM_006962740.1-1|GENE_exon-XM_006962740.1-1|transcript|rna-XM_006962740.1|protein_coding||c.-3709delCinsATTTTGGCGGGGACAAGACAGGTACATGGATACGGTGTAGCTTCACGCGCAAATCATTGTCACTCCACCCACTAACTTCTATGCTAAGATTAACTCTTATGATTCATCAGTAGGTACATTCAGTGGGAGTTTGGTGGTTCATTGAAAGGGCGAAATTAACATGGCGCAAAATATCCCGGCCGCGATATGTGACAGCTGATGTGCTTTATAGACAGACACTTATAAATGACGAGCATAGGCAACTGTTTGTTTTCAAGGTAAAAGAATCACTGTGATACGACTATATACTAATAGGTAGAAGTAGCAGCGTTGTTAACAGCGTTGTTACTGACGACAAGACGATTGGCTAGCCTTATCAACGTCTAATCAAAGTCTTCCATACAATCTTGCCTCGTGCAGGTTCAGCTACCCCGACACATCGGTTCAGCCAATGAGTAGCTAGAATCACTGAATATGTAATGCAAGCTGAGTAAACGCAGATACAGATCGATCTGCAAGTCATTGAGTAGCAGGCACTCCATATATATGGATTGGCCCACCACCATCTCCAGCTCTCATGTCTCATGTCTCATGTATAGCATAATTGTATGATGAAACATCAAGCCATGAGCATCGTTTCGATCAATTAAGCTTAAAATAGCCATATCAGCGATGTGCTTCACAATAAATGTCCAAAATTACAGTCAATTATTGCTAGAAAAGCCGTCGGAAAATAAGTCGTCGATAGTTTGTTTGTTACTCAATAATTCCTGTTTGAGCGTCGGAAGGAATGAAAACCGACGGGATTAGATGGCTGCTGTAAAATGAGAAGCCCACGAACAGAGAGAGATCAAATGTGACAGAAGAAGAGACCAGGTATATATAAGAGAACTCTTGTATCCATAAAATTTGTTCCTATCTCCATACGCTCTTGCTTATATGATACATAACTGTTTATTGAGTACATGTATCCAGTCAAATCCATCTCCAAAATTACTGCTTGTTCGGGTCTTTCTACCGAACTAAACACGAGCTTCTTCTATATCCAGTGCGGGGGCGGGGTTCCCATCCATCTTCCGATGGTACCCCGAAAGCCCCTCCAAAAGGGATTCAGTTGAAAAGAAAGCGGCTAATCTTATTTCACTCGTAACTCCGAGCTCGATAAAATGATTGGCTGTTCCGGCTAGATGTTGCTCTATCTAACCACTACGGGAAAAGAAGAGCCCAAGACAGGCAAAGCATTCCCGTCTCCCCTCATATTGCACGATTCAGTCT|||||3709|,ATTTTGGCGGGGACAAGACAGGTACATGGATACGGTGTAGCTTCACGCGCAAATCATTGTCACTCCACCCACTAACTTCTATGCTAAGATTAACTCTTATGATTCATCAGTAGGTACATTCAGTGGGAGTTTGGTGGTTCATTGAAAGGGCGAAATTAACATGGCGCAAAATATCCCGGCCGCGATATGTGACAGCTGATGTGCTTTATAGACAGACACTTATAAATGACGAGCATAGGCAACTGTTTGTTTTCAAGGTAAAAGAATCACTGTGATACGACTATATACTAATAGGTAGAAGTAGCAGCGTTGTTAACAGCGTTGTTACTGACGACAAGACGATTGGCTAGCCTTATCAACGTCTAATCAAAGTCTTCCATACAATCTTGCCTCGTGCAGGTTCAGCTACCCCGACACATCGGTTCAGCCAATGAGTAGCTAGAATCACTGAATATGTAATGCAAGCTGAGTAAACGCAGATACAGATCGATCTGCAAGTCATTGAGTAGCAGGCACTCCATATATATGGATTGGCCCACCACCATCTCCAGCTCTCATGTCTCATGTCTCATGTATAGCATAATTGTATGATGAAACATCAAGCCATGAGCATCGTTTCGATCAATTAAGCTTAAAATAGCCATATCAGCGATGTGCTTCACAATAAATGTCCAAAATTACAGTCAATTATTGCTAGAAAAGCCGTCGGAAAATAAGTCGTCGATAGTTTGTTTGTTACTCAATAATTCCTGTTTGAGCGTCGGAAGGAATGAAAACCGACGGGATTAGATGGCTGCTGTAAAATGAGAAGCCCACGAACAGAGAGAGATCAAATGTGACAGAAGAAGAGACCAGGTATATATAAGAGAACTCTTGTATCCATAAAATTTGTTCCTATCTCCATACGCTCTTGCTTATATGATACATAACTGTTTATTGAGTACATGTATCCAGTCAAATCCATCTCCAAAATTACTGCTTGTTCGGGTCTTTCTACCGAACTAAACACGAGCTTCTTCTATATCCAGTGCGGGGGCGGGGTTCCCATCCATCTTCCGATGGTACCCCGAAAGCCCCTCCAAAAGGGATTCAGTTGAAAAGAAAGCGGCTAATCTTATTTCACTCGTAACTCCGAGCTCGATAAAATGATTGGCTGTTCCGGCTAGATGTTGCTCTATCTAACCACTACGGGAAAAGAAGAGCCCAAGACAGGCAAAGCATTCCCGTCTCCCCTCATATTGCACGATTCAGTCT|upstream_gene_variant|MODIFIER|exon-XM_006962740.1-1|GENE_exon-XM_006962740.1-1|transcript|rna-XM_006962740.1|protein_coding||c.-3709delGinsATTTTGGCGGGGACAAGACAGGTACATGGATACGGTGTAGCTTCACGCGCAAATCATTGTCACTCCACCCACTAACTTCTATGCTAAGATTAACTCTTATGATTCATCAGTAGGTACATTCAGTGGGAGTTTGGTGGTTCATTGAAAGGGCGAAATTAACATGGCGCAAAATATCCCGGCCGCGATATGTGACAGCTGATGTGCTTTATAGACAGACACTTATAAATGACGAGCATAGGCAACTGTTTGTTTTCAAGGTAAAAGAATCACTGTGATACGACTATATACTAATAGGTAGAAGTAGCAGCGTTGTTAACAGCGTTGTTACTGACGACAAGACGATTGGCTAGCCTTATCAACGTCTAATCAAAGTCTTCCATACAATCTTGCCTCGTGCAGGTTCAGCTACCCCGACACATCGGTTCAGCCAATGAGTAGCTAGAATCACTGAATATGTAATGCAAGCTGAGTAAACGCAGATACAGATCGATCTGCAAGTCATTGAGTAGCAGGCACTCCATATATATGGATTGGCCCACCACCATCTCCAGCTCTCATGTCTCATGTCTCATGTATAGCATAATTGTATGATGAAACATCAAGCCATGAGCATCGTTTCGATCAATTAAGCTTAAAATAGCCATATCAGCGATGTGCTTCACAATAAATGTCCAAAATTACAGTCAATTATTGCTAGAAAAGCCGTCGGAAAATAAGTCGTCGATAGTTTGTTTGTTACTCAATAATTCCTGTTTGAGCGTCGGAAGGAATGAAAACCGACGGGATTAGATGGCTGCTGTAAAATGAGAAGCCCACGAACAGAGAGAGATCAAATGTGACAGAAGAAGAGACCAGGTATATATAAGAGAACTCTTGTATCCATAAAATTTGTTCCTATCTCCATACGCTCTTGCTTATATGATACATAACTGTTTATTGAGTACATGTATCCAGTCAAATCCATCTCCAAAATTACTGCTTGTTCGGGTCTTTCTACCGAACTAAACACGAGCTTCTTCTATATCCAGTGCGGGGGCGGGGTTCCCATCCATCTTCCGATGGTACCCCGAAAGCCCCTCCAAAAGGGATTCAGTTGAAAAGAAAGCGGCTAATCTTATTTCACTCGTAACTCCGAGCTCGATAAAATGATTGGCTGTTCCGGCTAGATGTTGCTCTATCTAACCACTACGGGAAAAGAAGAGCCCAAGACAGGCAAAGCATTCCCGTCTCCCCTCATATTGCACGATTCAGTCT|||||3709|,ATTTTGGCGGGGACAAGACAGGTACATGGATACGGTGTAGCTTCACGCGCAAATCATTGTCACTCCACCCACTAACTTCTATGCTAAGATTAACTCTTATGATTCATCAGTAGGTACATTCAGTGGGAGTTTGGTGGTTCATTGAAAGGGCGAAATTAACATGGCGCAAAATATCCCGGCCGCGATATGTGACAGCTGATGTGCTTTATAGACAGACACTTATAAATGACGAGCATAGGCAACTGTTTGTTTTCAAGGTAAAAGAATCACTGTGATACGACTATATACTAATAGGTAGAAGTAGCAGCGTTGTTAACAGCGTTGTTACTGACGACAAGACGATTGGCTAGCCTTATCAACGTCTAATCAAAGTCTTCCATACAATCTTGCCTCGTGCAGGTTCAGCTACCCCGACACATCGGTTCAGCCAATGAGTAGCTAGAATCACTGAATATGTAATGCAAGCTGAGTAAACGCAGATACAGATCGATCTGCAAGTCATTGAGTAGCAGGCACTCCATATATATGGATTGGCCCACCACCATCTCCAGCTCTCATGTCTCATGTCTCATGTATAGCATAATTGTATGATGAAACATCAAGCCATGAGCATCGTTTCGATCAATTAAGCTTAAAATAGCCATATCAGCGATGTGCTTCACAATAAATGTCCAAAATTACAGTCAATTATTGCTAGAAAAGCCGTCGGAAAATAAGTCGTCGATAGTTTGTTTGTTACTCAATAATTCCTGTTTGAGCGTCGGAAGGAATGAAAACCGACGGGATTAGATGGCTGCTGTAAAATGAGAAGCCCACGAACAGAGAGAGATCAAATGTGACAGAAGAAGAGACCAGGTATATATAAGAGAACTCTTGTATCCATAAAATTTGTTCCTATCTCCATACGCTCTTGCTTATATGATACATAACTGTTTATTGAGTACATGTATCCAGTCAAATCCATCTCCAAAATTACTGCTTGTTCGGGTCTTTCTACCGAACTAAACACGAGCTTCTTCTATATCCAGTGCGGGGGCGGGGTTCCCATCCATCTTCCGATGGTACCCCGAAAGCCCCTCCAAAAGGGATTCAGTTGAAAAGAAAGCGGCTAATCTTATTTCACTCGTAACTCCGAGCTCGATAAAATGATTGGCTGTTCCGGCTAGATGTTGCTCTATCTAACCACTACGGGAAAAGAAGAGCCCAAGACAGGCAAAGCATTCCCGTCTCCCCTCATATTGCACGATTCAGTCT|upstream_gene_variant|MODIFIER|exon-XM_006962740.1-1|GENE_exon-XM_006962740.1-1|transcript|rna-XM_006962740.1|protein_coding||c.-3709delTinsATTTTGGCGGGGACAAGACAGGTACATGGATACGGTGTAGCTTCACGCGCAAATCATTGTCACTCCACCCACTAACTTCTATGCTAAGATTAACTCTTATGATTCATCAGTAGGTACATTCAGTGGGAGTTTGGTGGTTCATTGAAAGGGCGAAATTAACATGGCGCAAAATATCCCGGCCGCGATATGTGACAGCTGATGTGCTTTATAGACAGACACTTATAAATGACGAGCATAGGCAACTGTTTGTTTTCAAGGTAAAAGAATCACTGTGATACGACTATATACTAATAGGTAGAAGTAGCAGCGTTGTTAACAGCGTTGTTACTGACGACAAGACGATTGGCTAGCCTTATCAACGTCTAATCAAAGTCTTCCATACAATCTTGCCTCGTGCAGGTTCAGCTACCCCGACACATCGGTTCAGCCAATGAGTAGCTAGAATCACTGAATATGTAATGCAAGCTGAGTAAACGCAGATACAGATCGATCTGCAAGTCATTGAGTAGCAGGCACTCCATATATATGGATTGGCCCACCACCATCTCCAGCTCTCATGTCTCATGTCTCATGTATAGCATAATTGTATGATGAAACATCAAGCCATGAGCATCGTTTCGATCAATTAAGCTTAAAATAGCCATATCAGCGATGTGCTTCACAATAAATGTCCAAAATTACAGTCAATTATTGCTAGAAAAGCCGTCGGAAAATAAGTCGTCGATAGTTTGTTTGTTACTCAATAATTCCTGTTTGAGCGTCGGAAGGAATGAAAACCGACGGGATTAGATGGCTGCTGTAAAATGAGAAGCCCACGAACAGAGAGAGATCAAATGTGACAGAAGAAGAGACCAGGTATATATAAGAGAACTCTTGTATCCATAAAATTTGTTCCTATCTCCATACGCTCTTGCTTATATGATACATAACTGTTTATTGAGTACATGTATCCAGTCAAATCCATCTCCAAAATTACTGCTTGTTCGGGTCTTTCTACCGAACTAAACACGAGCTTCTTCTATATCCAGTGCGGGGGCGGGGTTCCCATCCATCTTCCGATGGTACCCCGAAAGCCCCTCCAAAAGGGATTCAGTTGAAAAGAAAGCGGCTAATCTTATTTCACTCGTAACTCCGAGCTCGATAAAATGATTGGCTGTTCCGGCTAGATGTTGCTCTATCTAACCACTACGGGAAAAGAAGAGCCCAAGACAGGCAAAGCATTCCCGTCTCCCCTCATATTGCACGATTCAGTCT|||||3709|,ATTTTGGCGGGGACAAGACAGGTACATGGATACGGTGTAGCTTCACGCGCAAATCATTGTCACTCCACCCACTAACTTCTATGCTAAGATTAACTCTTATGATTCATCAGTAGGTACATTCAGTGGGAGTTTGGTGGTTCATTGAAAGGGCGAAATTAACATGGCGCAAAATATCCCGGCCGCGATATGTGACAGCTGATGTGCTTTATAGACAGACACTTATAAATGACGAGCATAGGCAACTGTTTGTTTTCAAGGTAAAAGAATCACTGTGATACGACTATATACTAATAGGTAGAAGTAGCAGCGTTGTTAACAGCGTTGTTACTGACGACAAGACGATTGGCTAGCCTTATCAACGTCTAATCAAAGTCTTCCATACAATCTTGCCTCGTGCAGGTTCAGCTACCCCGACACATCGGTTCAGCCAATGAGTAGCTAGAATCACTGAATATGTAATGCAAGCTGAGTAAACGCAGATACAGATCGATCTGCAAGTCATTGAGTAGCAGGCACTCCATATATATGGATTGGCCCACCACCATCTCCAGCTCTCATGTCTCATGTCTCATGTATAGCATAATTGTATGATGAAACATCAAGCCATGAGCATCGTTTCGATCAATTAAGCTTAAAATAGCCATATCAGCGATGTGCTTCACAATAAATGTCCAAAATTACAGTCAATTATTGCTAGAAAAGCCGTCGGAAAATAAGTCGTCGATAGTTTGTTTGTTACTCAATAATTCCTGTTTGAGCGTCGGAAGGAATGAAAACCGACGGGATTAGATGGCTGCTGTAAAATGAGAAGCCCACGAACAGAGAGAGATCAAATGTGACAGAAGAAGAGACCAGGTATATATAAGAGAACTCTTGTATCCATAAAATTTGTTCCTATCTCCATACGCTCTTGCTTATATGATACATAACTGTTTATTGAGTACATGTATCCAGTCAAATCCATCTCCAAAATTACTGCTTGTTCGGGTCTTTCTACCGAACTAAACACGAGCTTCTTCTATATCCAGTGCGGGGGCGGGGTTCCCATCCATCTTCCGATGGTACCCCGAAAGCCCCTCCAAAAGGGATTCAGTTGAAAAGAAAGCGGCTAATCTTATTTCACTCGTAACTCCGAGCTCGATAAAATGATTGGCTGTTCCGGCTAGATGTTGCTCTATCTAACCACTACGGGAAAAGAAGA
CCCAAGACAGGCAAAGCATTCCCGTCTCCCCTCATATTGCACGATTCAGTCT|downstream_gene_variant|MODIFIER|TRIREDRAFT_45717|gene-TRIREDRAFT_45717|transcript|XM_006962513.1|protein_coding||c.*5374_*5375insATTTTGGCGGGGACAAGACAGGTACATGGATACGGTGTAGCTTCACGCGCAAATCATTGTCACTCCACCCACTAACTTCTATGCTAAGATTAACTCTTATGATTCATCAGTAGGTACATTCAGTGGGAGTTTGGTGGTTCATTGAAAGGGCGAAATTAACATGGCGCAAAATATCCCGGCCGCGATATGTGACAGCTGATGTGCTTTATAGACAGACACTTATAAATGACGAGCATAGGCAACTGTTTGTTTTCAAGGTAAAAGAATCACTGTGATACGACTATATACTAATAGGTAGAAGTAGCAGCGTTGTTAACAGCGTTGTTACTGACGACAAGACGATTGGCTAGCCTTATCAACGTCTAATCAAAGTCTTCCATACAATCTTGCCTCGTGCAGGTTCAGCTACCCCGACACATCGGTTCAGCCAATGAGTAGCTAGAATCACTGAATATGTAATGCAAGCTGAGTAAACGCAGATACAGATCGATCTGCAAGTCATTGAGTAGCAGGCACTCCATATATATGGATTGGCCCACCACCATCTCCAGCTCTCATGTCTCATGTCTCATGTATAGCATAATTGTATGATGAAACATCAAGCCATGAGCATCGTTTCGATCAATTAAGCTTAAAATAGCCATATCAGCGATGTGCTTCACAATAAATGTCCAAAATTACAGTCAATTATTGCTAGAAAAGCCGTCGGAAAATAAGTCGTCGATAGTTTGTTTGTTACTCAATAATTCCTGTTTGAGCGTCGGAAGGAATGAAAACCGACGGGATTAGATGGCTGCTGTAAAATGAGAAGCCCACGAACAGAGAGAGATCAAATGTGACAGAAGAAGAGACCAGGTATATATAAGAGAACTCTTGTATCCATAAAATTTGTTCCTATCTCCATACGCTCTTGCTTATATGATACATAACTGTTTATTGAGTACATGTATCCAGTCAAATCCATCTCCAAAATTACTGCTTGTTCGGGTCTTTCTACCGAACTAAACACGAGCTTCTTCTATATCCAGTGCGGGGGCGGGGTTCCCATCCATCTTCCGATGGTACCCCGAAAGCCCCTCCAAAAGGGATTCAGTTGAAAAGAAAGCGGCTAATCTTATTTCACTCGTAACTCCGAGCTCGATAAAATGATTGGCTGTTCCGGCTAGATGTTGCTCTATCTAACCACTACGGGAAAAGAAGAGCCCAAGACAGGCAAAGCATTCCCGTCTCCCCTCATATTGCACGATTCAGTCT|||||3018|WARNING_TRANSCRIPT_NO_START_CODON,ATTTTGGCGGGGACAAGACAGGTACATGGATACGGTGTAGCTTCACGCGCAAATCATTGTCACTCCACCCACTAACTTCTATGCTAAGATTAACTCTTATGATTCATCAGTAGGTACATTCAGTGGGAGTTTGGTGGTTCATTGAAAGGGCGAAATTAACATGGCGCAAAATATCCCGGCCGCGATATGTGACAGCTGATGTGCTTTATAGACAGACACTTATAAATGACGAGCATAGGCAACTGTTTGTTTTCAAGGTAAAAGAATCACTGTGATACGACTATATACTAATAGGTAGAAGTAGCAGCGTTGTTAACAGCGTTGTTACTGACGACAAGACGATTGGCTAGCCTTATCAACGTCTAATCAAAGTCTTCCATACAATCTTGCCTCGTGCAGGTTCAGCTACCCCGACACATCGGTTCAGCCAATGAGTAGCTAGAATCACTGAATATGTAATGCAAGCTGAGTAAACGCAGATACAGATCGATCTGCAAGTCATTGAGTAGCAGGCACTCCATATATATGGATTGGCCCACCACCATCTCCAGCTCTCATGTCTCATGTCTCATGTATAGCATAATTGTATGATGAAACATCAAGCCATGAGCATCGTTTCGATCAATTAAGCTTAAAATAGCCATATCAGCGATGTGCTTCACAATAAATGTCCAAAATTACAGTCAATTATTGCTAGAAAAGCCGTCGGAAAATAAGTCGTCGATAGTTTGTTTGTTACTCAATAATTCCTGTTTGAGCGTCGGAAGGAATGAAAACCGACGGGATTAGATGGCTGCTGTAAAATGAGAAGCCCACGAACAGAGAGAGATCAAATGTGACAGAAGAAGAGACCAGGTATATATAAGAGAACTCTTGTATCCATAAAATTTGTTCCTATCTCCATACGCTCTTGCTTATATGATACATAACTGTTTATTGAGTACATGTATCCAGTCAAATCCATCTCCAAAATTACTGCTTGTTCGGGTCTTTCTACCGAACTAAACACGAGCTTCTTCTATATCCAGTGCGGGGGCGGGGTTCCCATCCATCTTCCGATGGTACCCCGAAAGCCCCTCCAAAAGGGATTCAGTTGAAAAGAAAGCGGCTAATCTTATTTCACTCGTAACTCCGAGCTCGATAAAATGATTGGCTGTTCCGGCTAGATGTTGCTCTATCTAACCACTACGGGAAAAGAAGAGCCCAAGACAGGCAAAGCATTCCCGTCTCCCCTCATATTGCACGATTCAGTCT|downstream_gene_variant|MODIFIER|TRIREDRAFT_45717|gene-TRIREDRAFT_45717|transcript|XM_006962513.1|protein_coding||c.*5375delCinsATTTTGGCGGGGACAAGACAGGTACATGGATACGGTGTAGCTTCACGCGCAAATCATTGTCACTCCACCCACTAACTTCTATGCTAAGATTAACTCTTATGATTCATCAGTAGGTACATTCAGTGGGAGTTTGGTGGTTCATTGAAAGGGCGAAATTAACATGGCGCAAAATATCCCGGCCGCGATATGTGACAGCTGATGTGCTTTATAGACAGACACTTATAAATGACGAGCATAGGCAACTGTTTGTTTTCAAGGTAAAAGAATCACTGTGATACGACTATATACTAATAGGTAGAAGTAGCAGCGTTGTTAACAGCGTTGTTACTGACGACAAGACGATTGGCTAGCCTTATCAACGTCTAATCAAAGTCTTCCATACAATCTTGCCTCGTGCAGGTTCAGCTACCCCGACACATCGGTTCAGCCAATGAGTAGCTAGAATCACTGAATATGTAATGCAAGCTGAGTAAACGCAGATACAGATCGATCTGCAAGTCATTGAGTAGCAGGCACTCCATATATATGGATTGGCCCACCACCATCTCCAGCTCTCATGTCTCATGTCTCATGTATAGCATAATTGTATGATGAAACATCAAGCCATGAGCATCGTTTCGATCAATTAAGCTTAAAATAGCCATATCAGCGATGTGCTTCACAATAAATGTCCAAAATTACAGTCAATTATTGCTAGAAAAGCCGTCGGAAAATAAGTCGTCGATAGTTTGTTTGTTACTCAATAATTCCTGTTTGAGCGTCGGAAGGAATGAAAACCGACGGGATTAGATGGCTGCTGTAAAATGAGAAGCCCACGAACAGAGAGAGATCAAATGTGACAGAAGAAGAGACCAGGTATATATAAGAGAACTCTTGTATCCATAAAATTTGTTCCTATCTCCATACGCTCTTGCTTATATGATACATAACTGTTTATTGAGTACATGTATCCAGTCAAATCCATCTCCAAAATTACTGCTTGTTCGGGTCTTTCTACCGAACTAAACACGAGCTTCTTCTATATCCAGTGCGGGGGCGGGGTTCCCATCCATCTTCCGATGGTACCCCGAAAGCCCCTCCAAAAGGGATTCAGTTGAAAAGAAAGCGGCTAATCTTATTTCACTCGTAACTCCGAGCTCGATAAAATGATTGGCTGTTCCGGCTAGATGTTGCTCTATCTAACCACTACGGGAAAAGAAGAGCCCAAGACAGGCAAAGCATTCCCGTCTCCCCTCATATTGCACGATTCAGTCT|||||3018|WARNING_TRANSCRIPT_NO_START_CODON,ATTTTGGCGGGGACAAGACAGGTACATGGATACGGTGTAGCTTCACGCGCAAATCATTGTCACTCCACCCACTAACTTCTATGCTAAGATTAACTCTTATGATTCATCAGTAGGTACATTCAGTGGGAGTTTGGTGGTTCATTGAAAGGGCGAAATTAACATGGCGCAAAATATCCCGGCCGCGATATGTGACAGCTGATGTGCTTTATAGACAGACACTTATAAATGACGAGCATAGGCAACTGTTTGTTTTCAAGGTAAAAGAATCACTGTGATACGACTATATACTAATAGGTAGAAGTAGCAGCGTTGTTAACAGCGTTGTTACTGACGACAAGACGATTGGCTAGCCTTATCAACGTCTAATCAAAGTCTTCCATACAATCTTGCCTCGTGCAGGTTCAGCTACCCCGACACATCGGTTCAGCCAATGAGTAGCTAGAATCACTGAATATGTAATGCAAGCTGAGTAAACGCAGATACAGATCGATCTGCAAGTCATTGAGTAGCAGGCACTCCATATATATGGATTGGCCCACCACCATCTCCAGCTCTCATGTCTCATGTCTCATGTATAGCATAATTGTATGATGAAACATCAAGCCATGAGCATCGTTTCGATCAATTAAGCTTAAAATAGCCATATCAGCGATGTGCTTCACAATAAATGTCCAAAATTACAGTCAATTATTGCTAGAAAAGCCGTCGGAAAATAAGTCGTCGATAGTTTGTTTGTTACTCAATAATTCCTGTTTGAGCGTCGGAAGGAATGAAAACCGACGGGATTAGATGGCTGCTGTAAAATGAGAAGCCCACGAACAGAGAGAGATCAAATGTGACAGAAGAAGAGACCAGGTATATATAAGAGAACTCTTGTATCCATAAAATTTGTTCCTATCTCCATACGCTCTTGCTTATATGATACATAACTGTTTATTGAGTACATGTATCCAGTCAAATCCATCTCCAAAATTACTGCTTGTTCGGGTCTTTCTACCGAACTAAACACGAGCTTCTTCTATATCCAGTGCGGGGGCGGGGTTCCCATCCATCTTCCGATGGTACCCCGAAAGCCCCTCCAAAAGGGATTCAGTTGAAAAGAAAGCGGCTAATCTTATTTCACTCGTAACTCCGAGCTCGATAAAATGATTGGCTGTTCCGGCTAGATGTTGCTCTATCTAACCACTACGGGAAAAGAAGAGCCCAAGACAGGCAAAGCATTCCCGTCTCCCCTCATATTGCACGATTCAGTCT|downstream_gene_variant|MODIFIER|TRIREDRAFT_45717|gene-TRIREDRAFT_45717|transcript|XM_006962513.1|protein_coding||c.*5375delGinsATTTTGGCGGGGACAAGACAGGTACATGGATACGGTGTAGCTTCACGCGCAAATCATTGTCACTCCACCCACTAACTTCTATGCTAAGATTAACTCTTATGATTCATCAGTAGGTACATTCAGTGGGAGTTTGGTGGTTCATTGAAAGGGCGAAATTAACATGGCGCAAAATATCCCGGCCGCGATATGTGACAGCTGATGTGCTTTATAGACAGACACTTATAAATGACGAGCATAGGCAACTGTTTGTTTTCAAGGTAAAAGAATCACTGTGATACGACTATATACTAATAGGTAGAAGTAGCAGCGTTGTTAACAGCGTTGTTACTGACGACAAGACGATTGGCTAGCCTTATCAACGTCTAATCAAAGTCTTCCATACAATCTTGCCTCGTGCAGGTTCAGCTACCCCGACACATCGGTTCAGCCAATGAGTAGCTAGAATCACTGAATATGTAATGCAAGCTGAGTAAACGCAGATACAGATCGATCTGCAAGTCATTGAGTAGCAGGCACTCCATATATATGGATTGGCCCACCACCATCTCCAGCTCTCATGTCTCATGTCTCATGTATAGCATAATTGTATGATGAAACATCAAGCCATGAGCATCGTTTCGATCAATTAAGCTTAAAATAGCCATATCAGCGATGTGCTTCACAATAAATGTCCAAAATTACAGTCAATTATTGCTAGAAAAGCCGTCGGAAAATAAGTCGTCGATAGTTTGTTTGTTACTCAATAATTCCTGTTTGAGCGTCGGAAGGAATGAAAACCGACGGGATTAGATGGCTGCTGTAAAATGAGAAGCCCACGAACAGAGAGAGATCAAATGTGACAGAAGAAGAGACCAGGTATATATAAGAGAACTCTTGTATCCATAAAATTTGTTCCTATCTCCATACGCTCTTGCTTATATGATACATAACTGTTTATTGAGTACATGTATCCAGTCAAATCCATCTCCAAAATTACTGCTTGTTCGGGTCTTTCTACCGAACTAAACACGAGCTTCTTCTATATCCAGTGCGGGGGCGGGGTTCCCATCCATCTTCCGATGGTACCCCGAAAGCCCCTCCAAAAGGGATTCAGTTGAAAAGAAAGCGGCTAATCTTATTTCACTCGTAACTCCGAGCTCGATAAAATGATTGGCTGTTCCGGCTAGATGTTGCTCTATCTAACCACTACGGGAAAAGAAGAGCCCAAGACAGGCAAAGCATTCCCGTCTCCCCTCATATTGCACGATTCAGTCT|||||3018|WARNING_TRANSCRIPT_NO_START_CODON,ATTTTGGCGGGGACAAGACAGGTACATGGATACGGTGTAGCTTCACGCGCAAATCATTGTCACTCCACCCACTAACTTCTATGCTAAGATTAACTCTTATGATTCATCAGTAGGTACATTCAGTGGGAGTTTGGTGGTTCATTGAAAGGGCGAAATTAACATGGCGCAAAATATCCCGGCCGCGATATGTGACAGCTGATGTGCTTTATAGACAGACACTTATAAATGACGAGCATAGGCAACTGTTTGTTTTCAAGGTAAAAGAATCACTGTGATACGACTATATACTAATAGGTAGAAGTAGCAGCGTTGTTAACAGCGTTGTTACTGACGACAAGACGATTGGCTAGCCTTATCAACGTCTAATCAAAGTCTTCCATACAATCTTGCCTCGTGCAGGTTCAGCTACCCCGACACATCGGTTCAGCCAATGAGTAGCTAGAATCACTGAATATGTAATGCAAGCTGAGTAAACGCAGATACAGATCGATCTGCAAGTCATTGAGTAGCAGGCACTCCATATATATGGATTGGCCCACCACCATCTCCAGCTCTCATGTCTCATGTCTCATGTATAGCATAATTGTATGATGAAACATCAAGCCATGAGCATCGTTTCGATCAATTAAGCTTAAAATAGCCATATCAGCGATGTGCTTCACAATAAATGTCCAAAATTACAGTCAATTATTGCTAGAAAAGCCGTCGGAAAATAAGTCGTCGATAGTTTGTTTGTTACTCAATAATTCCTGTTTGAGCGTCGGAAGGAATGAAAACCGACGGGATTAGATGGCTGCTGTAAAATGAGAAGCCCACGAACAGAGAGAGATCAAATGTGACAGAAGAAGAGACCAGGTATATATAAGAGAACTCTTGTATCCATAAAATTTGTTCCTATCTCCATACGCTCTTGCTTATATGATACATAACTGTTTATTGAGTACATGTATCCAGTCAAATCCATCTCCAAAATTACTGCTTGTTCGGGTCTTTCTACCGAACTAAACACGAGCTTCTTCTATATCCAGTGCGGGGGCGGGGTTCCCATCCATCTTCCGATGGTACCCCGAAAGCCCCTCCAAAAGGGATTCAGTTGAAAAGAAAGCGGCTAATCTTATTTCACTCGTAACTCCGAGCTCGATAAAATGATTGGCTGTTCCGGCTAGATGTTGCTCTATCTAACCACTACGGGAAAAGAAGAGCCCAAGACAGGCAAAGCATTCCCGTCTCCCCTCATATTGCACGATTCAGTCT|downstream_gene_variant|MODIFIER|TRIREDRAFT_45717|gene-TRIREDRAFT_45717|transcript|XM_006962513.1|protein_coding||c.*5375delTinsATTTTGGCGGGGACAAGACAGGTACATGGATACGGTGTAGCTTCACGCGCAAATCATTGTCACTCCACCCACTAACTTCTATGCTAAGATTAACTCTTATGATTCATCAGTAGGTACATTCAGTGGGAGTTTGGTGGTTCATTGAAAGGGCGAAATTAACATGGCGCAAAATATCCCGGCCGCGATATGTGACAGCTGATGTGCTTTATAGACAGACACTTATAAATGACGAGCATAGGCAACTGTTTGTTTTCAAGGTAAAAGAATCACTGTGATACGACTATATACTAATAGGTAGAAGTAGCAGCGTTGTTAACAGCGTTGTTACTGACGACAAGACGATTGGCTAGCCTTATCAACGTCTAATCAAAGTCTTCCATACAATCTTGCCTCGTGCAGGTTCAGCTACCCCGACACATCGGTTCAGCCAATGAGTAGCTAGAATCACTGAATATGTAATGCAAGCTGAGTAAACGCAGATACAGATCGATCTGCAAGTCATTGAGTAGCAGGCACTCCATATATATGGATTGGCCCACCACCATCTCCAGCTCTCATGTCTCATGTCTCATGTATAGCATAATTGTATGATGAAACATCAAGCCATGAGCATCGTTTCGATCAATTAAGCTTAAAATAGCCATATCAGCGATGTGCTTCACAATAAATGTCCAAAATTACAGTCAATTATTGCTAGAAAAGCCGTCGGAAAATAAGTCGTCGATAGTTTGTTTGTTACTCAATAATTCCTGTTTGAGCGTCGGAAGGAATGAAAACCGACGGGATTAGATGGCTGCTGTAAAATGAGAAGCCCACGAACAGAGAGAGATCAAATGTGACAGAAGAAGAGACCAGGTATATATAAGAGAACTCTTGTATCCATAAAATTTGTTCCTATCTCCATACGCTCTTGCTTATATGATACATAACTGTTTATTGAGTACATGTATCCAGTCAAATCCATCTCCAAAATTACTGCTTGTTCGGGTCTTTCTACCGAACTAAACACGAGCTTCTTCTATATCCAGTGCGGGGGCGGGGTTCCCATCCATCTTCCGATGGTACCCCGAAAGCCCCTCCAAAAGGGATTCAGTTGAAAAGAAAGCGGCTAATCTTATTTCACTCGTAACTCCGAGCTCGATAAAATGATTGGCTGTTCCGGCTAGATGTTGCTCTATCTAACCACTACGGGAAAAGAAGAGCCCAAGACAGGCAAAGCATTCCCGTCTCCCCTCATATTGCACGATTCAGTCT|||||3018|WARNING_TRANSCRIPT_NO_START_CODON,ATTTTGGCGGGGACAAGACAGGTACATGGATACGGTGTAGCTTCACGCGCAAATCATTGTCACTCCACCCACTAACTTCTATGCTAAGATTAACTCTTATGATTCATCAGTAGGTACATTCAGTGGGAGTTTGGTGGTTCATTGAAAGGGCGAAATTAACATGGCGCAAAATATCCCGGCCGCGATATGTGACAGCTGATGTGCTTTATAGACAGACACTTATAAATGACGAGCATAGGCAACTGTTTGTTTTCAAGGTAAAAGAATCACTGTGATACGACTATATACTAATAGGTAGAAGTAGCAGCGTTGTTAACAGCGTTGTTACTGACGACAAGACGATTGGCTAGCCTTATCAACGTCTAATCAAAGTCTTCCATACAATCTTGCCTCGTGCAGGTTCAGCTACCCCGACACATCGGTTCAGCCAATGAGTAGCTAGAATCACTGAATATGTAATGCAAGCTGAGTAAACGCAGATACAGATCGATCTGCAAGTCATTGAGTAGCAGGCACTCCATATATATGGATTGGCCCACCACCATCTCCAGCTCTCATGTCTCATGTCTCATGTATAGCATAATTGTATGATGAAACATCAAGCCATGAGCATCGTTTCGATCAATTAAGCTTAAAATAGCCATATCAGCGATGTGCTTCACAATAAATGTCCAAAATTACAGTCAATTATTGCTAGAAAAGCCGTCGGAAAATAAGTCGTCGATAGTTTGTTTGTTACTCAATAATTCCTGTTTGAGCGTCGGAAGGAATGAAAACCGACGGGATTAGATGGCTGCTGTAAAATGAGAAGCCCACGAACAGAGAGAGATCAAATGTGACAGAAGAAGAGACCAGGTATATATAAGAGAACTCTTGTATCCATAAAATTTGTTCCTATCTCCATACGCTCTTGCTTATATGATACATAACTGTTTATTGAGTACATGTATCCAGTCAAATCCATCTCCAAAATTACTGCTTGTTCGGGTCTTTCTACCGAACTAAACACGAGCTTCTTCTATATCCAGTGCGGGGGCGGGGTTCCCATCCATCTTCCGATGGTACCCCGAAAGCCCCTCCAAAAGGGATTCAGTTGAAAAGAAAGCGGCTAATCTTATTTCACTCGTAACTCCGAGCTCGATAAAATGATTGGCTGTTCCGGCTAGATGTTGCTCTATCTAACCACTACGGGAAAAGAAGAGCCCAAGACAGGCAAAGCATTCCCGTCTCCCCTCATATTGCACGATTCAGTCT|downstream_gene_variant|MODIFIER|TRIREDRAFT_57198|gene-TRIREDRAFT_57198|transcript|XM_006962971.1|protein_coding||c.*1462_*1463insATTTTGGCGGGGACAAGACAGGTACATGGATACGGTGTAGCTTCACGCGCAAATCATTGTCACTCCACCCACTAACTTCTATGCTAAGATTAACTCTTATGATTCATCAGTAGGTACATTCAGTGGGAGTTTGGTGGTTCATTGAAAGGGCGAAATTAACATGGCGCAAAATATCCCGGCCGCGATATGTGACAGCTGATGTGCTTTATAGACAGACACTTATAAATGACGAGCATAGGCAACTGTTTGTTTTCAAGGTAAAAGAATCACTGTGATACGACTATATACTAATAGGTAGAAGTAGCAGCGTTGTTAACAGCGTTGTTACTGACGACAAGACGATTGGCTAGCCTTATCAACGTCTAATCAAAGTCTTCCATACAATCTTGCCTCGTGCAGGTTCAGCTACCCCGACACATCGGTTCAGCCAATGAGTAGCTAGAATCACTGAATATGTAATGCAAGCTGAGTAAACGCAGATACAGATCGATCTGCAAGTCATTGAGTAGCAGGCACTCCATATATATGGATTGGCCCACCACCATCTCCAGCTCTCATGTCTCATGTCTCATGTATAGCATAATTGTATGATGAAACATCAAGCCATGAGCATCGTTTCGATCAATTAAGCTTAAAATAGCCATATCAGCGATGTGCTTCACAATAAATGTCCAAAATTACAGTCAATTATTGCTAGAAAAGCCGTCGGAAAATAAGTCGTCGATAGTTTGTTTGTTACTCAATAATTCCTGTTTGAGCGTCGGAAGGAATGAAAACCGACGGGATTAGATGGCTGCTGTAAAATGAGAAGCCCACGAACAGAGAGAGATCAAATGTGACAGAAGAAGAGACCAGGTATATATAAGAGAACTCTTGTATCCATAAAATTTGTTCCTATCTCCATACGCTCTTGCTTATATGATACATAACTGTTTATTGAGTACATGTATCCAGTCAAATCCATCTCCAAAATTACTGCTTGTTCGGGTCTTTCTACCGAACTAAACACGAGCTTCTTCTATATCCAGTGCGGGGGCGGGGTTCCCATCCATCTTCCGATGGTACCCCGAAAGCCCCTCCAAAAGGGATTCAGTTGAAAAGAAAGCGGCTAATCTTATTTCACTCGTAACTCCGAGCTCGATAAAATGATTGGCTGTTCCGGCTAGATGTTGCTCTATCTAACCACTACGGGAAAAGAAGAGCCCAAGACAGGCAAAGCATTCCCGTCTCCCCTCATATTGCACGATTCAGTCT|||||224|WARNING_TRANSCRIPT_NO_START_CODON,ATTTTGGCGGGGACAAGACAGGTACATGGATACGGTGTAGCTTCACGCGCAAATCATTGTCACTCCACCCACTAACTTCTATGCTAAGATTAACTCTTATGATTCATCAGTAGGTACATTCAGTGGGAGTTTGGTGGTTCATTGAAAGGGCGAAATTAACATGGCGCAAAATATCCCGGCCGCGATATGTGACAGCTGATGTGCTTTATAGACAGACACTTATAAATGACGAGCATAGGCAACTGTTTGTTTTCAAGGTAAAAGAATCACTGTGATACGACTATATACTAATAGGTAGAAGTAGCAGCGTTGTTAACAGCGTTGTTACTGACGACAAGACGATTGGCTAGCCTTATCAACGTCTAATCAAAGTCTTCCATACAATCTTGCCTCGTGCAGGTTCAGCTACCCCGACACATCGGTTCAGCCAATGAGTAGCTAGAATCACTGAATATGTAATGCAAGCTGAGTAAACGCAGATACAGATCGATCTGCAAGTCATTGAGTAGCAGGCACTCCATATATATGGATTGGCCCACCACCATCTCCAGCTCTCATGTCTCATGTCTCATGTATAGCATAATTGTATGATGAAACATCAAGCCATGAGCATCGTTTCGATCAATTAAGCTTAAAATAGCCATATCAGCGATGTGCTTCACAATAAATGTCCAAAATTACAGTCAATTATTGCTAGAAAAGCCGTCGGAAAATAAGTCGTCGATAGTTTGTTTGTTACTCAATAATTCCTGTTTGAGCGTCGGAAGGAATGAAAACCGACGGGATTAGATGGCTGCTGTAAAATGAGAAGCCCACGAACAGAGAGAGATCAAATGTGACAGAAGAAGAGACCAGGTATATATAAGAGAACTCTTGTATCCATAAAATTTGTTCCTATCTCCATACGCTCTTGCTTATATGATACATAACTGTTTATTGAGTACATGTATCCAGTCAAATCCATCTCCAAAATTACTGCTTGTTCGGGTCTTTCTACCGAACTAAACACGAGCTTCTTCTATATCCAGTGCGGGGGCGGGGTTCCCATCCATCTTCCGATGGTACCCCGAAAGCCCCTCCAAAAGGGATTCAGTTGAAAAGAAAGCGGCTAATCTTATTTCACTCGTAACTCCGAGCTCGATAAAATGATTGGCTGTTCCGGCTAGATGTTGCTCTATCTAACCACTACGGGAAAAGAAGAGCCCAAGACAGGCAAAGCATTCCCGTCTCCCCTCATATTGCACGATTCAGTCT|downstream_gene_variant|MODIFIER|TRIREDRAFT_57198|gene-TRIREDRAFT_57198|transcript|XM_006962971.1|protein_coding||c.*1463delCinsATTTTGGCGGGGACAAGACAGGTACATGGATACGGTGTAGCTTCACGCGCAAATCATTGTCACTCCACCCACTAACTTCTATGCTAAGATTAACTCTTATGATTCATCAGTAGGTACATTCAGTGGGAGTTTGGTGGTTCATTGAAAGGGCGAAATTAACATGGCGCAAAATATCCCGGCCGCGATATGTGACAGCTGATGTGCTTTATAGACAGACACTTATAAATGACGAGCATAGGCAACTGTTTGTTTTCAAGGTAAAAGAATCACTGTGATACGACTATATACTAATAGGTAGAAGTAGCAGCGTTGTTAACAGCGTTGTTACTGACGACAAGACGATTGGCTAGCCTTATCAACGTCTAATCAAAGTCTTCCATACAATCTTGCCTCGTGCAGGTTCAGCTACCCCGACACATCGGTTCAGCCAATGAGTAGCTAGAATCACTGAATATGTAATGCAAGCTGAGTAAACGCAGATACAGATCGATCTGCAAGTCATTGAGTAGCAGGCACTCCATATATATGGATTGGCCCACCACCATCTCCAGCTCTCATGTCTCATGTCTCATGTATAGCATAATTGTATGATGAAACATCAAGCCATGAGCATCGTTTCGATCAATTAAGCTTAAAATAGCCATATCAGCGATGTGCTTCACAATAAATGTCCAAAATTACAGTCAATTATTGCTAGAAAAGCCGTCGGAAAATAAGTCGTCGATAGTTTGTTTGTTACTCAATAATTCCTGTTTGAGCGTCGGAAGGAATGAAAACCGACGGGATTAGATGGCTGCTGTAAAATGAGAAGCCCACGAACAGAGAGAGATCAAATGTGACAGAAGAAGAGACCAGGTATATATAAGAGAACTCTTGTATCCATAAAATTTGTTCCTATCTCCATACGCTCTTGCTTATATGATACATAACTGTTTATTGAGTACATGTATCCAGTCAAATCCATCTCCAAAATTACTGCTTGTTCGGGTCTTTCTACCGAACTAAACACGAGCTTCTTCTATATCCAGTGCGGGGGCGGGGTTCCCATCCATCTTCCGATGGTACCCCGAAAGCCCCTCCAAAAGGGATTCAGTTGAAAAGAAAGCGGCTAATCTTATTTCACTCGTAACTCCGAGCTCGATAAAATGATTGGCTGTTCCGGCTAGATGTTGCTCTATCTAACCACTACGGGAAAAGAAGAGCCCAAGACAGGCAAAGCATTCCCGTCTCCCCTCATATTGCACGATTCAGTCT|||||224|WARNING_TRANSCRIPT_NO_START_CODON,ATTTTGGCGGGGACAAGACAGGTACATGGATACGGTGTAGCTTCACGCGCAAATCATTGTCACTCCACCCACTAACTTCTATGCTAAGATTAACTCTTATGATTCATCAGTAGGTACATTCAGTGGGAGTTTGGTGGTTCATTGAAAGGGCGAAATTAACATGGCGCAAAATATCCCGGCCGCGATATGTGACAGCTGATGTGCTTTATAGACAGACACTTATAAATGACGAGCATAGGCAACTGTTTGTTTTCAAGGTAAAAGAATCACTGTGATACGACTATATACTAATAGGTAGAAGTAGCAGCGTTGTTAACAGCGTTGTTACTGACGACAAGACGATTGGCTAGCCTTATCAACGTCTAATCAAAGTCTTCCATACAATCTTGCCTCGTGCAGGTTCAGCTACCCCGACACATCGGTTCAGCCAATGAGTAGCTAGAATCACTGAATATGTAATGCAAGCTGAGTAAACGCAGATACAGATCGATCTGCAAGTCATTGAGTAGCAGGCACTCCATATATATGGATTGGCCCACCACCATCTCCAGCTCTCATGTCTCATGTCTCATGTATAGCATAATTGTATGATGAAACATCAAGCCATGAGCATCGTTTCGATCAATTAAGCTTAAAATAGCCATATCAGCGATGTGCTTCACAATAAATGTCCAAAATTACAGTCAATTATTGCTAGAAAAGCCGTCGGAAAATAAGTCGTCGATAGTTTGTTTGTTACTCAATAATTCCTGTTTGAGCGTCGGAAGGAATGAAAACCGACGGGATTAGATGGCTGCTGTAAAATGAGAAGCCCACGAACAGAGAGAGATCAAATGTGACAGAAGAAGAGACCAGGTATATATAAGAGAACTCTTGTATCCATAAAATTTGTTCCTATCTCCATACGCTCTTGCTTATATGATACATAACTGTTTATTGAGTACATGTATCCAGTCAAATCCATCTCCAAAATTACTGCTTGTTCGGGTCTTTCTACCGAACTAAACACGAGCTTCTTCTATATCCAGTGCGGGGGCGGGGTTCCCATCCATCTTCCGATGGTACCCCGAAAGCCCCTCCAAAAGGGATTCAGTTGAAAAGAAAGCGGCTAATCTTATTTCACTCGTAACTCCGAGCTCGATAAAATGATTGGCTGTTCCGGCTAGATGTTGCTCTATCTAACCACTACGGGAAAAGAAGAGCCCAAGACAGGCAAAGCATTCCCGTCTCCCCTCATATTGCACGATTCAGTCT|downstream_gene_variant|MODIFIER|TRIREDRAFT_57198|gene-TRIREDRAFT_57198|transcript|XM_006962971.1|protein_coding||c.*1463delGinsATTTTGGCGGGGACAAGACAGGTACATGGATACGGTGTAGCTTCACGCGCAAATCATTGTCACTCCACCCACTAACTTCTATGCTAAGATTAACTCTTATGATTCATCAGTAGGTACATTCAGTGGGAGTTTGGTGGTTCATTGAAAGGGCGAAATTAACATGGCGCAAAATATCCCGGCCGCGATATGTGACAGCTGATGTGCTTTATAGACAGACACTTATAAATGACGAGCATAGGCAACTGTTTGTTTTCAAGGTAAAAGAATCACTGTGATACGACTATATACTAATAGGTAGAAGTAGCAGCGTTGTTAACAGCGTTGTTACTGACGACAAGACGATTGGCTAGCCTTATCAACGTCTAATCAAAGTCTTCCATACAATCTTGCCTCGTGCAGGTTCAGCTACCCCGACACATCGGTTCAGCCAATGAGTAGCTAGAATCACTGAATATGTAATGCAAGCTGAGTAAACGCAGATACAGATCGATCTGCAAGTCATTGAGTAGCAGGCACTCCATATATATGGATTGGCCCACCACCATCTCCAGCTCTCATGTCTCATGTCTCATGTATAGCATAATTGTATGATGAAACATCAAGCCATGAGCATCGTTTCGATCAATTAAGCTTAAAATAGCCATATCAGCGATGTGCTTCACAATAAATGTCCAAAATTACAGTCAATTATTGCTAGAAAAGCCGTCGGAAAATAAGTCGTCGATAGTTTGTTTGTTACTCAATAATTCCTGTTTGAGCGTCGGAAGGAATGAAAACCGACGGGATTAGATGGCTGCTGTAAAATGAGAAGCCCACGAACAGAGAGAGATCAAATGTGACAGAAGAAGAGACCAGGTATATATAAGAGAACTCTTGTATCCATAAAATTTGTTCCTATCTCCATACGCTCTTGCTTATATGATACATAACTGTTTATTGAGTACATGTATCCAGTCAAATCCATCTCCAAAATTACTGCTTGTTCGGGTCTTTCTACCGAACTAAACACGAGCTTCTTCTATATCCAGTGCGGGGGCGGGGTTCCCATCCATCTTCCGATGGTACCCCGAAAGCCCCTCCAAAAGGGATTCAGTTGAAAAGAAAGCGGCTAATCTTATTTCACTCGTAACTCCGAGCTCGATAAAATGATTGGCTGTTCCGGCTAGATGTTGCTCTATCTAACCACTACGGGAAAAGAAGAGCCCAAGACAGGCAAAGCATTCCCGTCTCCCCTCATATTGCACGATTCAGTCT|||||224|WARNING_TRANSCRIPT_NO_START_CODON,ATTTTGGCGGGGACAAGACAGGTACATGGATACGGTGTAGCTTCACGCGCAAATCATTGTCACTCCACCCACTAACTTCTATGCTAAGATTAACTCTTATGATTCATCAGTAGGTACATTCAGTGGGAGTTTGGTGGTTCATTGAAAGGGCGAAATTAACATGGCGCAAAATATCCCGGCCGCGATATGTGACAGCTGATGTGCTTTATAGACAGACACTTATAAATGACGAGCATAGGCAACTGTTTGTTTTCAAGGTAAAAGAATCACTGTGATACGACTATATACTAATAGGTAGAAGTAGCAGCGTTGTTAACAGCGTTGTTACTGACGACAAGACGATTGGCTAGCCTTATCAACGTCTAATCAAAGTCTTCCATACAATCTTGCCTCGTGCAGGTTCAGCTACCCCGACACATCGGTTCAGCCAATGAGTAGCTAGAATCACTGAATATGTAATGCAAGCTGAGTAAACGCAGATACAGATCGATCTGCAAGTCATTGAGTAGCAGGCACTCCATATATATGGATTGGCCCACCACCATCTCCAGCTCTCATGTCTCATGTCTCATGTATAGCATAATTGTATGATGAAACATCAAGCCATGAGCATCGTTTCGATCAATTAAGCTTAAAATAGCCATATCAGCGATGTGCTTCACAATAAATGTCCAAAATTACAGTCAATTATTGCTAGAAAAGCCGTCGGAAAATAAGTCGTCGATAGTTTGTTTGTTACTCAATAATTCCTGTTTGAGCGTCGGAAGGAATGAAAACCGACGGGATTAGATGGCTGCTGTAAAATGAGAAGCCCACGAACAGAGAGAGATCAAATGTGACAGAAGAAGAGACCAGGTATATATAAGAGAACTCTTGTATCCATAAAATTTGTTCCTATCTCCATACGCTCTTGCTTATATGATACATAACTGTTTATTGAGTACATGTATCCAGTCAAATCCATCTCCAAAATTACTGCTTGTTCGGGTCTTTCTACCGAACTAAACACGAGCTTCTTCTATATCCAGTGCGGGGGCGGGGTTCCCATCCATCTTCCGATGGTACCCCGAAAGCCCCTCCAAAAGGGATTCAGTTGAAAAGAAAGCGGCTAATCTTATTTCACTCGTAACTCCGAGCTCGATAAAATGATTGGCTGTTCCGGCTAGATGTTGCTCTATCTAACCACTACGGGAAAAGAAGAGCCCAAGACAGGCAAAGCATTCCCGTCTCCCCTCATATTGCACGATTCAGTCT|downstream_gene_variant|MODIFIER|TRIREDRAFT_57198|gene-TRIREDRAFT_57198|transcript|XM_006962971.1|protein_coding||c.*1463delTinsATTTTGGCGGGGACAAGACAGGTACATGGATACGGTGTAGCTTCACGCGCAAATCATTGTCACTCCACCCACTAACTTCTATGCTAAGATTAACTCTTATGATTCATCAGTAGGTACATTCAGTGGGAGTTTGGTGGTTCATTGAAAGGGCGAAATTAACATGGCGCAAAATATCCCGGCCGCGATATGTGACAGCTGATGTGCTTTATAGACAGACACTTATAAATGACGAGCATAGGCAACTGTTTGTTTTCAAGGTAAAAGAATCACTGTGATACGACTATATACTAATAGGTAGAAGTAGCAGCGTTGTTAACAGCGTTGTTACTGACGACAAGACGATTGGCTAGCCTTATCAACGTCTAATCAAAGTCTTCCATACAATCTTGCCTCGTGCAGGTTCAGCTACCCCGACACATCGGTTCAGCCAATGAGTAGCTAGAATCACTGAATATGTAATGCAAGCTGAGTAAACGCAGATACAGATCGATCTGCAAGTCATTGAGTAGCAGGCACTCCATATATATGGATTGGCCCACCACCATCTCCAGCTCTCATGTCTCATGTCTCATGTATAGCATAATTGTATGATGAAACATCAAGCCATGAGCATCGTTTCGATCAATTAAGCTTAAAATAGCCATATCAGCGATGTGCTTCACAATAAATGTCCAAAATTACAGTCAATTATTGCTAGAAAAGCCGTCGGAAAATAAGTCGTCGATAGTTTGTTTGTTACTCAATAATTCCTGTTTGAGCGTCGGAAGGAATGAAAACCGACGGGATTAGATGGCTGCTGTAAAATGAGAAGCCCACGAACAGAGAGAGATCAAATGTGACAGAAGAAGAGACCAGGTATATATAAGAGAACTCTTGTATCCATAAAATTTGTTCCTATCTCCATACGCTCTTGCTTATATGATACATAACTGTTTATTGAGTACATGTATCCAGTCAAATCCATCTCCAAAATTACTGCTTGTTCGGGTCTTTCTACCGAACTAAACACGAGCTTCTTCTATATCCAGTGCGGGGGCGGGGTTCCCATCCATCTTCCGATGGTACCCCGAAAGCCCCTCCAAAAGGGATTCAGTTGAAAAGAAAGCGGCTAATCTTATTTCACTCGTAACTCCGAGCTCGATAAAATGATTGGCTGTTCCGGCTAGATGTTGCTCTATCTAACCACTACGGGAAAAGAAGAGCCCAAGACAGGCAAAGCATTCCCGTCTCCCCTCATATTGCACGATTCAGTCT|||||224|WARNING_TRANSCRIPT_NO_START_CODON,ATTTTGGCGGGGACAAGACAGGTACATGGATACGGTGTAGCTTCACGCGCAAATCATTGTCACTCCACCCACTAACTTCTATGCTAAGATTAACTCTTATGATTCATCAGTAGGTACATTCAGTGGGAGTTTGGTGGTTCATTGAAAGGGCGAAATTAACATGGCGCAAAATATCCCGGCCGCGATATGTGACAGCTGATGTGCTTTATAGACAGACACTTATAAATGACGAGCATAGGCAACTGTTTGTTTTCAAGGTAAAAGAATCACTGTGATACGACTATATACTAATAGGTAGAAGTAGCAGCGTTGTTAACAGCGTTGTTACTGACGACAAGACGATTGGCTAGCCTTATCAACGTCTAATCAAAGTCTTCCATACAATCTTGCCTCGTGCAGGTTCAGCTACCCCGACACATCGGTTCAGCCAATGAGTAGCTAGAATCACTGAATATGTAATGCAAGCTGAGTAAACGCAGATACAGATCGATCTGCAAGTCATTGAGTAGCAGGCACTCCATATATATGGATTGGCCCACCACCATCTCCAGCTCTCATGTCTCATGTCTCATGTATAGCATAATTGTATGATGAAACATCAAGCCATGAGCATCGTTTCGATCAATTAAGCTTAAAATAGCCATATCAGCGATGTGCTTCACAATAAATGTCCAAAATTACAGTCAATTATTGCTAGAAAAGCCGTCGGAAAATAAGTCGTCGATAGTTTGTTTGTTACTCAATAATTCCTGTTTGAGCGTCGGAAGGAATGAAAACCGACGGGATTAGATGGCTGCTGTAAAATGAGAAGCCCACGAACAGAGAGAGATCAAATGTGACAGAAGAAGAGACCAGGTATATATAAGAGAACTCTTGTATCCATAAAATTTGTTCCTATCTCCATACGCTCTTGCTTATATGATACATAACTGTTTATTGAGTACATGTATCCAGTCAAATCCATCTCCAAAATTACTGCTTGTTCGGGTCTTTCTACCGAACTAAACACGAGCTTCTTCTATATCCAGTGCGGGGGCGGGGTTCCCATCCATCTTCCGATGGTACCCCGAAAGCCCCTCCAAAAGGGATTCAGTTGAAAAGAAAGCGGCTAATCTTATTTCACTCGTAACTCCGAGCTCGATAAAATGATTGGCTGTTCCGGCTAGATGTTGCTCTATCTAACCACTACGGGAAAAGAAGAGCCCAAGACAGGCAAAGCATTCCCGTCTCCCCTCATATTGCACGATTCAGTCT|intergenic_region|MODIFIER|exon-XM_006962971.1-1-exon-XM_006962739.1-1|GENE_exon-XM_006962971.1-1-GENE_exon-XM_006962739.1-1|intergenic_region|GENE_exon-XM_006962971.1-1-GENE_exon-XM_006962739.1-1|||n.1843481_1843482insATTTTGGCGGGGACAAGACAGGTACATGGATACGGTGTAGCTTCACGCGCAAATCATTGTCACTCCACCCACTAACTTCTATGCTAAGATTAACTCTTATGATTCATCAGTAGGTACATTCAGTGGGAGTTTGGTGGTTCATTGAAAGGGCGAAATTAACATGGCGCAAAATATCCCGGCCGCGATATGTGACAGCTGATGTGCTTTATAGACAGACACTTATAAATGACGAGCATAGGCAACTGTTTGTTTTCAAGGTAAAAGAATCACTGTGATACGACTATATACTAATAGGTAGAAGTAGCAGCGTTGTTAACAGCGTTGTTACTGACGACAAGACGATTGGCTAGCCTTATCAACGTCTAATCAAAGTCTTCCATACAATCTTGCCTCGTGCAGGTTCAGCTACCCCGACACATCGGTTCAGCCAATGAGTAGCTAGAATCACTGAATATGTAATGCAAGCTGAGTAAACGCAGATACAGATCGATCTGCAAGTCATTGAGTAGCAGGCACTCCATATATATGGATTGGCCCACCACCATCTCCAGCTCTCATGTCTCATGTCTCATGTATAGCATAATTGTATGATGAAACATCAAGCCATGAGCATCGTTTCGATCAATTAAGCTTAAAATAGCCATATCAGCGATGTGCTTCACAATAAATGTCCAAAATTACAGTCAATTATTGCTAGAAAAGCCGTCGGAAAATAAGTCGTCGATAGTTTGTTTGTTACTCAATAATTCCTGTTTGAGCGTCGGAAGGAATGAAAACCGACGGGATTAGATGGCTGCTGTAAAATGAGAAGCCCACGAACAGAGAGAGATCAAATGTGACAGAAGAAGAGACCAGGTATATATAAGAGAACTCTTGTATCCATAAAATTTGTTCCTATCTCCATACGCTCTTGCTTATATGATACATAACTGTTTATTGAGTACATGTATCCAGTCAAATCCATCTCCAAAATTACTGCTTGTTCGGGTCTTTCTACCGAACTAAACACGAGCTTCTTCTATATCCAGTGCGGGGGCGGGGTTCCCATCCATCTTCCGATGGTACCCCGAAAGCCCCTCCAAAAGGGATTCAGTTGAAAAGAAAGCGGCTAATCTTATTTCACTCGTAACTCCGAGCTCGATAAAATGATTGGCTGTTCCGGCTAGATGTTGCTCTATCTAACCACTACGGGAAAAGAAGAGCCCAAGACAGGCAAAGCATTCCCGTCTCCCCTCATATTGCACGATTCAGTCT||||||,ATTTTGGCGGGGACAAGACAGGTACATGGATACGGTGTAGCTTCACGCGCAAATCATTGTCACTCCACCCACTAACTTCTATGCTAAGATTAACTCTTATGATTCATCAGTAGGTACATTCAGTGGGAGTTTGGTGGTTCATTGAAAGGGCGAAATTAACATGGCGCAAAATATCCCGGCCGCGATATGTGACAGCTGATGTGCTTTATAGACAGACACTTATAAATGACGAGCATAGGCAACTGTTTGTTTTCAAGGTAAAAGAATCACTGTGATACGACTATATACTAATAGGTAGAAGTAGCAGCGTTGTTAACAGCGTTGTTACTGACGACAAGACGATTGGCTAGCCTTATCAACGTCTAATCAAAGTCTTCCATACAATCTTGCCTCGTGCAGGTTCAGCTACCCCGACACATCGGTTCAGCCAATGAGTAGCTAGAATCACTGAATATGTAATGCAAGCTGAGTAAACGCAGATACAGATCGATCTGCAAGTCATTGAGTAGCAGGCACTCCATATATATGGATTGGCCCACCACCATCTCCAGCTCTCATGTCTCATGTCTCATGTATAGCATAATTGTATGATGAAACATCAAGCCATGAGCATCGTTTCGATCAATTAAGCTTAAAATAGCCATATCAGCGATGTGCTTCACAATAAATGTCCAAAATTACAGTCAATTATTGCTAGAAAAGCCGTCGGAAAATAAGTCGTCGATAGTTTGTTTGTTACTCAATAATTCCTGTTTGAGCGTCGGAAGGAATGAAAACCGACGGGATTAGATGGCTGCTGTAAAATGAGAAGCCCACGAACAGAGAGAGATCAAATGTGACAGAAGAAGAGACCAGGTATATATAAGAGAACTCTTGTATCCATAAAATTTGTTCCTATCTCCATACGCTCTTGCTTATATGATACATAACTGTTTATTGAGTACATGTATCCAGTCAAATCCATCTCCAAAATTACTGCTTGTTCGGGTCTTTCTACCGAACTAAACACGAGCTTCTTCTATATCCAGTGCGGGGGCGGGGTTCCCATCCATCTTCCGATGGTACCCCGAAAGCCCCTCCAAAAGGGATTCAGTTGAAAAGAAAGCGGCTAATCTTATTTCACTCGTAACTCCGAGCTCGATAAAATGATTGGCTGTTCCGGCTAGATGTTGCTCTATCTAACCACTACGGGAAAAGAAGAGCCCAAGACAGGCAAAGCATTCCCGTCTCCCCTCATATTGCACGATTCAGTCT|intergenic_region|MODIFIER|exon-XM_006962971.1-1-exon-XM_006962739.1-1|GENE_exon-XM_006962971.1-1-GENE_exon-XM_006962739.1-1|intergenic_region|GENE_exon-XM_006962971.1-1-GENE_exon-XM_006962739.1-1|||n.1843482delCinsATTTTGGCGGGGACAAGACAGGTACATGGATACGGTGTAGCTTCACGCGCAAATCATTGTCACTCCACCCACTAACTTCTATGCTAAGATTAACTCTTATGATTCATCAGTAGGTACATTCAGTGGGAGTTTGGTGGTTCATTGAAAGGGCGAAATTAACATGGCGCAAAATATCCCGGCCGCGATATGTGACAGCTGATGTGCTTTATAGACAGACACTTATAAATGACGAGCATAGGCAACTGTTTGTTTTCAAGGTAAAAGAATCACTGTGATACGACTATATACTAATAGGTAGAAGTAGCAGCGTTGTTAACAGCGTTGTTACTGACGACAAGACGATTGGCTAGCCTTATCAACGTCTAATCAAAGTCTTCCATACAATCTTGCCTCGTGCAGGTTCAGCTACCCCGACACATCGGTTCAGCCAATGAGTAGCTAGAATCACTGAATATGTAATGCAAGCTGAGTAAACGCAGATACAGATCGATCTGCAAGTCATTGAGTAGCAGGCACTCCATATATATGGATTGGCCCACCACCATCTCCAGCTCTCATGTCTCATGTCTCATGTATAGCATAATTGTATGATGAAACATCAAGCCATGAGCATCGTTTCGATCAATTAAGCTTAAAATAGCCATATCAGCGATGTGCTTCACAATAAATGTCCAAAATTACAGTCAATTATTGCTAGAAAAGCCGTCGGAAAATAAGTCGTCGATAGTTTGTTTGTTACTCAATAATTCCTGTTTGAGCGTCGGAAGGAATGAAAACCGACGGGATTAGATGGCTGCTGTAAAATGAGAAGCCCACGAACAGAGAGAGATCAAATGTGACAGAAGAAGAGACCAGGTATATATAAGAGAACTCTTGTATCCATAAAATTTGTTCCTATCTCCATACGCTCTTGCTTATATGATACATAACTGTTTATTGAGTACATGTATCCAGTCAAATCCATCTCCAAAATTACTGCTTGTTCGGGTCTTTCTACCGAACTAAACACGAGCTTCTTCTATATCCAGTGCGGGGGCGGGGTTCCCATCCATCTTCCGATGGTACCCCGAAAGCCCCTCCAAAAGGGATTCAGTTGAAAAGAAAGCGGCTAATCTTATTTCACTCGTAACTCCGAGCTCGATAAAATGATTGGCTGTTCCGGCTAGATGTTGCTCTATCTAACCACTACGGGAAAAGAAGAGCCCAAGACAGGCAAAGCATTCCCGTCTCCCCTCATATTGCACGATTCAGTCT||||||,ATTTTGGCGGGGACAAGACAGGTACATGGATACGGTGTAGCTTCACGCGCAAATCATTGTCACTCCACCCACTAACTTCTATGCTAAGATTAACTCTTATGATTCATCAGTAGGTACATTCAGTGGGAGTTTGGTGGTTCATTGAAAGGGCGAAATTAACATGGCGCAAAATATCCCGGCCGCGATATGTGACAGCTGATGTGCTTTATAGACAGACACTTATAAATGACGAGCATAGGCAACTGTTTGTTTTCAAGGTAAAAGAATCACTGTGATACGACTATATACTAATAGGTAGAAGTAGCAGCGTTGTTAACAGCGTTGTTACTGACGACAAGACGATTGGCTAGCCTTATCAACGTCTAATCAAAGTCTTCCATACAATCTTGCCTCGTGCAGGTTCAGCTACCCCGACACATCGGTTCAGCCAATGAGTAGCTAGAATCACTGAATATGTAATGCAAGCTGAGTAAACGCAGATACAGATCGATCTGCAAGTCATTGAGTAGCAGGCACTCCATATATATGGATTGGCCCACCACCATCTCCAGCTCTCATGTCTCATGTCTCATGTATAGCATAATTGTATGATGAAACATCAAGCCATGAGCATCGTTTCGATCAATTAAGCTTAAAATAGCCATATCAGCGATGTGCTTCACAATAAATGTCCAAAATTACAGTCAATTATTGCTAGAAAAGCCGTCGGAAAATAAGTCGTCGATAGTTTGTTTGTTACTCAATAATTCCTGTTTGAGCGTCGGAAGGAATGAAAACCGACGGGATTAGATGGCTGCTGTAAAATGAGAAGCCCACGAACAGAGAGAGATCAAATGTGACAGAAGAAGAGACCAGGTATATATAAGAGAACTCTTGTATCCATAAAATTTGTTCCTATCTCCATACGCTCTTGCTTATATGATACATAACTGTTTATTGAGTACATGTATCCAGTCAAATCCATCTCCAAAATTACTGCTTGTTCGGGTCTTTCTACCGAACTAAACACGAGCTTCTTCTATATCCAGTGCGGGGGCGGGGTTCCCATCCATCTTCCGATGGTACCCCGAAAGCCCCTCCAAAAGGGATTCAGTTGAAAAGAAAGCGGCTAATCTTATTTCACTCGTAACTCCGAGCTCGATAAAATGATTGGCTGTTCCGGCTAGATGTTGCTCTATCTAACCACTACGGGAAAAGAAGAGCCCAAGACAGGCAAAGCATTCCCGTCTCCCCTCATATTGCACGATTCAGTCT|intergenic_region|MODIFIER|exon-XM_006962971.1-1-exon-XM_006962739.1-1|GENE_exon-XM_006962971.1-1-GENE_exon-XM_006962739.1-1|intergenic_region|GENE_exon-XM_006962971.1-1-GENE_exon-XM_006962739.1-1|||n.1843482delGinsATTTTGGCGGGGACAAGACAGGTACATGGATACGGTGTAGCTTCACGCGCAAATCATTGTCACTCCACCCACTAACTTCTATGCTAAGATTAACTCTTATGATTCATCAGTAGGTACATTCAGTGGGAGTTTGGTGGTTCATTGAAAGGGCGAAATTAACATGGCGCAAAATATCCCGGCCGCGATATGTGACAGCTGATGTGCTTTATAGACAGACACTTATAAATGACGAGCATAGGCAACTGTTTGTTTTCAAGGTAAAAGAATCACTGTGATACGACTATATACTAATAGGTAGAAGTAGCAGCGTTGTTAACAGCGTTGTTACTGACGACAAGACGATTGGCTAGCCTTATCAACGTCTAATCAAAGTCTTCCATACAATCTTGCCTCGTGCAGGTTCAGCTACCCCGACACATCGGTTCAGCCAATGAGTAGCTAGAATCACTGAATATGTAATGCAAGCTGAGTAAACGCAGATACAGATCGATCTGCAAGTCATTGAGTAGCAGGCACTCCATATATATGGATTGGCCCACCACCATCTCCAGCTCTCATGTCTCATGTCTCATGTATAGCATAATTGTATGATGAAACATCAAGCCATGAGCATCGTTTCGATCAATTAAGCTTAAAATAGCCATATCAGCGATGTGCTTCACAATAAATGTCCAAAATTACAGTCAATTATTGCTAGAAAAGCCGTCGGAAAATAAGTCGTCGATAGTTTGTTTGTTACTCAATAATTCCTGTTTGAGCGTCGGAAGGAATGAAAACCGACGGGATTAGATGGCTGCTGTAAAATGAGAAGCCCACGAACAGAGAGAGATCAAATGTGACAGAAGAAGAGACCAGGTATATATAAGAGAACTCTTGTATCCATAAAATTTGTTCCTATCTCCATACGCTCTTGCTTATATGATACATAACTGTTTATTGAGTACATGTATCCAGTCAAATCCATCTCCAAAATTACTGCTTGTTCGGGTCTTTCTACCGAACTAAACACGAGCTTCTTCTATATCCAGTGCGGGGGCGGGGTTCCCATCCATCTTCCGATGGTACCCCGAAAGCCCCTCCAAAAGGGATTCAGTTGAAAAGAAAGCGGCTAATCTTATTTCACTCGTAACTCCGAGCTCGATAAAATGATTGGCTGTTCCGGCTAGATGTTGCTCTATCTAACCACTACGGGAAAAGAAGAGCCCAAGACAGGCAAAGCATTCCCGTCTCCCCTCATATTGCACGATTCAGTCT||||||,ATTTTGGCGGGGACAAGACAGGTACATGGATACGGTGTAGCTTCACGCGCAAATCATTGTCACTCCACCCACTAACTTCTATGCTAAGATTAACTCTTATGATTCATCAGTAGGTACATTCAGTGGGAGTTTGGTGGTTCATTGAAAGGGCGAAATTAACATGGCGCAAAATATCCCGGCCGCGATATGTGACAGCTGATGTGCTTTATAGACAGACACTTATAAATGACGAGCATAGGCAACTGTTTGTTTTCAAGGTAAAAGAATCACTGTGATACGACTATATACTAATAGGTAGAAGTAGCAGCGTTGTTAACAGCGTTGTTACTGACGACAAGACGATTGGCTAGCCTTATCAACGTCTAATCAAAGTCTTCCATACAATCTTGCCTCGTGCAGGTTCAGCTACCCCGACACATCGGTTCAGCCAATGAGTAGCTAGAATCACTGAATATGTAATGCAAGCTGAGTAAACGCAGATACAGATCGATCTGCAAGTCATTGAGTAGCAGGCACTCCATATATATGGATTGGCCCACCACCATCTCCAGCTCTCATGTCTCATGTCTCATGTATAGCATAATTGTATGATGAAACATCAAGCCATGAGCATCGTTTCGATCAATTAAGCTTAAAATAGCCATATCAGCGATGTGCTTCACAATAAATGTCCAAAATTACAGTCAATTATTGCTAGAAAAGCCGTCGGAAAATAAGTCGTCGATAGTTTGTTTGTTACTCAATAATTCCTGTTTGAGCGTCGGAAGGAATGAAAACCGACGGGATTAGATGGCTGCTGTAAAATGAGAAGCCCACGAACAGAGAGAGATCAAATGTGACAGAAGAAGAGACCAGGTATATATAAGAGAACTCTTGTATCCATAAAATTTGTTCCTATCTCCATACGCTCTTGCTTATATGATACATAACTGTTTATTGAGTACATGTATCCAGTCAAATCCATCTCCAAAATTACTGCTTGTTCGGGTCTTTCTACCGAACTAAACACGAGCTTCTTCTATATCCAGTGCGGGGGCGGGGTTCCCATCCATCTTCCGATGGTACCCCGAAAGCCCCTCCAAAAGGGATTCAGTTGAAAAGAAAGCGGCTAATCTTATTTCACTCGTAACTCCGAGCTCGATAAAATGATTGGCTGTTCCGGCTAGATGTTGCTCTATCTAACCACTACGGGAAAAGAAGAGCCCAAGACAGGCAAAGCATTCCCGTCTCCCCTCATATTGCACGATTCAGTCT|intergenic_region|MODIFIER|exon-XM_006962971.1-1-exon-XM_006962739.1-1|GENE_exon-XM_006962971.1-1-GENE_exon-XM_006962739.1-1|intergenic_region|GENE_exon-XM_006962971.1-1-GENE_exon-XM_006962739.1-1|||n.1843482delTinsATTTTGGCGGGGACAAGACAGGTACATGGATACGGTGTAGCTTCACGCGCAAATCATTGTCACTCCACCCACTAACTTCTATGCTAAGATTAACTCTTATGATTCATCAGTAGGTACATTCAGTGGGAGTTTGGTGGTTCATTGAAAGGGCGAAATTAACATGGCGCAAAATATCCCGGCCGCGATATGTGACAGCTGATGTGCTTTATAGACAGACACTTATAAATGACGAGCATAGGCAACTGTTTGTTTTCAAGGTAAAAGAATCACTGTGATACGACTATATACTAATAGGTAGAAGTAGCAGCGTTGTTAACAGCGTTGTTACTGACGACAAGACGATTGGCTAGCCTTATCAACGTCTAATCAAAGTCTTCCATACAATCTTGCCTCGTGCAGGTTCAGCTACCCCGACACATCGGTTCAGCCAATGAGTAGCTAGAATCACTGAATATGTAATGCAAGCTGAGTAAACGCAGATACAGATCGATCTGCAAGTCATTGAGTAGCAGGCACTCCATATATATGGATTGGCCCACCACCATCTCCAGCTCTCATGTCTCATGTCTCATGTATAGCATAATTGTATGATGAAACATCAAGCCATGAGCATCGTTTCGATCAATTAAGCTTAAAATAGCCATATCAGCGATGTGCTTCACAATAAATGTCCAAAATTACAGTCAATTATTGCTAGAAAAGCCGTCGGAAAATAAGTCGTCGATAGTTTGTTTGTTACTCAATAATTCCTGTTTGAGCGTCGGAAGGAATGAAAACCGACGGGATTAGATGGCTGCTGTAAAATGAGAAGCCCACGAACAGAGAGAGATCAAATGTGACAGAAGAAGAGACCAGGTATATATAAGAGAACTCTTGTATCCATAAAATTTGTTCCTATCTCCATACGCTCTTGCTTATATGATACATAACTGTTTATTGAGTACATGTATCCAGTCAAATCCATCTCCAAAATTACTGCTTGTTCGGGTCTTTCTACCGAACTAAACACGAGCTTCTTCTATATCCAGTGCGGGGGCGGGGTTCCCATCCATCTTCCGATGGTACCCCGAAAGCCCCTCCAAAAGGGATTCAGTTGAAAAGAAAGCGGCTAATCTTATTTCACTCGTAACTCCGAGCTCGATAAAATGATTGGCTGTTCCGGCTAGATGTTGCTCTATCTAACCACTACGGGAAAAGAAGAGCCCAAGACAGGCAAAGCATTCCCGTCTCCCCTCATATTGCACGATTCAGTCT||||||	GT:DR:DV	1/1:24:139
NW_006711150.1	1846513	1316	N	TTAAGCTTCAGACGGCAGCGATGTGTTTTTTACCATGTATTCTTTATAGGTATGCAAAGCAAATGTTCGTTAGGACTCATAGAATAGGTGTATAAGTAGGAATTGACCACAAATAAACGAACGGTAACTGGATCTTGCATCCAAAAAGCAACAATTATTGATAGAGTATCTGTAAATATCCCATATGAACCTACCAAGACATATTATGTCTTATCAATTGCAAATAAACTTGGGGCAGGCGATGCTTGTTGAGCAATGGCACATATCCATTAGGTCTCAGTACTCCAGGTGAGCCATCCAACAACATACCTATACATACATGTACACTCATAAGCGATTCAAGTGAAGTGCTGAGGATACATGCACCTATTGACTACTCTTGCCCGTAATCCCCTTAGAATTCTCCAATATCTACTGCTATGGCTATTAGTTATCCTTCTTAACATAACGCCGCAACGCCCTGATGCAGAGACATGAGTGGTCGTAAACATCGTACTCGACGCCACGCTTTTTTTCACCCAATATCTCCAAAACCCCGTCTGTAGTTGCGCATCGTGAAAAATCTAGACCTGGATGGAAAAAGTCCGACAGGATGGTATAACGTTGTAAAATTGTTCATGAACCAGAAAATTTCCTCGCTTTTCTGAGAAGTAATGCGAGGTTTACGGCCAAGGTGTACCATAAGAACGCTTCTGTTTTTCTAGAGCGCAGAGGAAAGGGCTATGGATATAGCCCCTGATGGCGCCAACATTAGGTTGGAGGAGATGGTGGATGCGACGGATTACACCGTCTAATAGCGCCTTTTCTAATCCATACATGTATCCATCTATACAGAAATAGCGTGGCATCATGAGATGGCATAAGAACGAGTGCCCTTCGCCATCTAGCGCCAGTATATCGACACTTGGCGTCTCTAGAAAGACGGACATGACGTTAATATTCAATTCATAACTTGCATGCATCAGCGGTGTTGAACCCTTGCAATCTTGAATACTGAGCAGAGTCTCATCGGCGGCAAGGAGGAGTCGAGCCGTGTCGGGGTGCCCTTTCTCGGCGGCATAGGATAACGGCGTTTTCCCAAATTCATCCACAGTGTTGGTATTCACGCCAGCTTCTAGGAGCGATCGAGCGACCCGGCTGGTGGCTCTCTCAGCTGCATATGACAATGGAGTCCGGCCTTTAGTATCAGCTTTCTGGAGAACAGCAGAAGAACAAAGTGCAATCAGAAGGCCCACAGCTTCGTCATCCTCGTTATCCATTAAAGCCCAAACAATAAGGCTTCCATCATCGTGAAGTATGGTTTTCAATTCCGACGCAAGTTTGGTGACTTCTAAGGCTGCCTGAATCATGCCTTTGGTACCTGCTTCAGCCACCCGACGCATAATGCGGTGCAGCTCGTCTCTTTTGGGGTATAAGTATGTACCTCTACCGCGGAATGACGTGTTGTAATCTCTACGTTTATCGTGTAGCAGCATACTGAAAATAGATTCAGCATACCCCTTGAACTCCGTATTCAATATCTCTGGCCAATGGTCTACTCGATAGCGACTTGGCACCTGACCTGACAGAGGACGTATGTCGGCCTTCATAGAAGAGGCACTTTTGGAAAACAGTTGCGTAAACATAGGTCGGTAAGCTGAGGCAAGCAATAAGGCGTCACTCCATTCTTCACCCCGGATGAACACGTCTGTATCTTCTCGTTCCAGTAGCAAACGTACGACATCTTGCTGGTGATTCTTCACAGCAAGAAGGAGGGGCGTATTTCCATCCTCATCCAACAAGTTCACATCAATGCCAGGTCTCTTCAACAGCTCAGTGACCAAATGACCGGAATTGGTTTCCAACAATTTTGCCTCGAATATCTGAGTTCCCGTATCATTCTTCATCGAGATCTTTGGACGCAGGCTGCAAGCTCGGTGGAGAAAGCTGGAGCCGTCTAGATCCTTTTTATTGACATCTTTGTCTAAGATAGACGTCAGAATGTGATAGCAGTCTTCATAGATATTTCCTAAATGGTTGTTTAAATAGTGGTCTGCAACGTATCTCAGCGTATCCCTTCCATCAAGTTGAACGTCCGCGAGTTGATGAGCGCATTTATCGTGTCGCAATTTCCATGTTCTGCCATTAGTAAAAATGGCGTTTTGCCATGCTCATTTCCTATGTCAAGTTGAATACCCCCTTTCTGGATAAGTTTATTCATCATATCGGAATTTCCATGTTCTGCCATTAGGAAAAATGGTGTTTCACCATGCCCATTTCTTATGTCAAGTTGAATGCGTTCTTTCTGGAGGAGTGTGTTCATTATGTCACAATGTCCTCGTTCAGCTGCCAAGAGAAACGGTGTTCGGCCATGCTCATCCACGGGATCCAACTCTATACCTTCTTTTTTTAGAAGCAGCTCAAATATCTCAGCGTTACCCCATTCGGCTGCTCCGTGAAGAGGTCTCCAGGTATTAAGGCCTTGATTTGGATTGGCATACGGCAGCAGAATTTGAGTGGCTTGTGCATCTCGTAGATAAATAGCGGTGGTCAGTGGTGTCCTTACACGCTCTATGCCGTACTGACCACAATCGACCATAAGATGCCGGCATTCGTGAGGATGAGTAAATAGTTCGCTGTCCACTGCCGATGCATCATGTTTCAGTAGCCATTCCAGGAGATTATAGAGTCTATGACGGACTGCATTGTGCATTGGTGTAATCCCACAATGGGTACAGCTCCGACACTTGAGTATGGCAATAGAAGTAGGGCAGCTTCCTCGTGTCTGGCTCTTACCGCTGCAGTAAGCGGATTGCCACAAACATCCGTATCAGTGTAATCAATCTCTACGTCGGGCCATTTGAGAAGCTCGGAGATGATGCCGGTATGTCCAGATGTAGCAGCCAGCCACATGGCACCTCTTTTGTAGCTATCTCTCACTCCGCGATTAGATTTCTCAACGAGCATCCTAAAACATCCCTCTCGCCCAAGTTCAATCGATGCCAGGAATGCAGTGGAGAGTCCATAAGAATGCTGACACATCAGGTCTGGTTCGATTAGATTTTGATCCAGCAGTAATGAGACCAGATTATCAAAGCCATTCATCGCAGCGATGAACAATGGTGTCTGTCCGTTGGCATTGAAGATGTTTGGATCTCCCCCGTGTTCCAGCAACAACCGGGTCATATTTTGATCTCTTCGTTCAACCGCGATGGTTAATGGTGGTATTTTCTCTATAGTATTAGAGATGTTTGGGTCTGCGCCATATACCAGCAACAATTGGGTTATATTTTGATCTCCTTGTTTAACCGCGATGGTTAATGGTGGCGTTTTCTCTGTAGTATTAAAGATGTTTGGATCTGCTTTATATTCCAGCAACAATTGGATCATGCTTTGATCATTTTGTTCAACCGCAGTGGCTAATGGTGTTTTCTCCATACATGTAGTATTAAAGAGGTTTGGATCCGCGTTATGTTCCAGTAACAATTGGGTCATGCTTTGATCTCCTCGTTCAACTGCGATGGCTAATAGTGGCTTGTCCATAGCATTAAAGAGATTTGGATCTGCCTCATGTTCCAGTAACAACTGGGCTGTCTTTTGATCTCCCTGTTCAACCGCGATAGCTAATAGCGTCTTCTCCATAGTATTGAAGATATTTGGATCGGCTTTATATGTTAATAATAATTGGGCTACGGTTTGATCTCCTCGTTCGACCGCGATGGCCAATGGTGTTTGCCCCATAGCATTGAAGATGTTTGGATCTGCCCCATGTGCCAGCAACATTAGTACCATGCCATCATCTCCTCGTGCAGCCGCGATTGTCAATAATACATCATCTTTGGATGGTGTGGTCGAAAACACAGTGTCTCTTGATATTCCACGATCAGATATAAACTTCTCTTGACGTATGCCATGAATATTCATATCGTAGTTGCGAACTACTAAAAGTTGCTCGACCCATGCCTGGTGGCCAGCGTGGCAGGCTTCAACGATACTGGAGTCCACATCGACCACTTCTTTAGTCATTTGCTGGATGGAGAGCTGAGTAACTGCCAGTCTATTTGGCAAAGAACTGCTGTCAGAAGTCGATTCTGTTCTTGAAGCATCACTCATCATAGCAGCTTCCTTTTCACTCTCCATAGAGTGGTAACACCAATTTGCCTTGGCATAGTGGAAGAAGGGAGCTTCTTCACCCCTGGTTTCTTCTGGCTCTGTCTCAGCAATCTGAAGGTATCGGAGGCACATGAATGCCATTTTCTCGTTTGCTTTTGGAAACCAACGGGATCTTGAGCGCTCGAAATACTCGGCAGCAGATTTGTGCACCAAATGCACGACATTGCTTGTGTCATCCAATACAGCAAGACCAGTACACGCGGCGACCAGATCATCCATATCTGGAACCATTTCTTCGTCAAAAGCATCACTGGTCTCATCAATTGACAGAGCATGGCTGAGCTCTTGTGGTGAAAGAGGGCGCCTGGCGCATGTCAGGACCAGAAGCATCTGTATAGCAATACGCTCCAATTCGGGCCCCTGAAATCCAATTCGAAGCATGGAATCTTCGTATAAAGAATCGTATGCATTCGAGCCGGTTGTCAAATTAGACACTCGCGTACGAAGACTGCCTACTGATATTATGTTGGCCAGAGATTTTAAATACAGCTCGGCAAGTAGAAACCCAAAGGACGAGTGAGCAAAGCCGAGCCAAGTAACGTCCATGTGATGGGAGGCGACACATACATTCCAGCACTTGCATTCGTAACCGAGTTTATCACTTCATTTTGCAGCTTCGGAGATCGAGCAAACAAAATTCGGTAGTTGAAAAATGTTGTCGCGCAAGAAATTTCGGATATCCTCGTCACTTGACCTCACTTCTAGGGAGGTATACGCTTTGCAGGTCTCAAAGAGGCGTTGAATCTCTGGAATGCCACGTGAAGTCACAAAAAGGCTGACATCGCTATGCCCATGAAGTTTTAGAAGATCGTATATAAGCGGTCGTCGCACTTCATTTGTGAGTTCATCTATAGCATCCACTATCAGATTGACCCTCGCAAATCTAGAAAAGAGGTCTTGGAGCAGGGTTAAGCAGTGCTGTCGAGAAATGGACTTGTTGGACAACCGCAACTGCTTGCAGGTGGAAATTGCTCCATCGGCCTCGCTATCTGCCTCTTCGAATGCAACTCGTAAAAGACTGCAGAGCAGCTTCTCTATAGTTTGGGTGTGATTCTGGTAAGAGCAGTACATGTAAGTCGTCAAAGTTTCAGCATCATTCGCAAGCCGCAAAGTCTCGACCACCATCGCCGTCGTAAAGGTCTTTCCTGTGCCAGGGTTTCCGGGGCAAAAGAGAAGGCTACCTTTCTGTCTAAGCCATTCCAAGTATGCTTCGGATTCAAATAGCCACTTGCGAGAGCCTGTCTGGCAACGTAGAAAGATATCATTTTGTTGTGCAACATAATTGATGTCGCTGACCCATTTAATCGTAGCTTCACGTTCCGTATCTTCCTGGTGACGGATAAGCTTTACAATGTTGTGGCTGGTAACTTGATCGTTGAGGCTTCTCAAGGTGCCTATCTTGACGGATATTTTGGCTGCGTATGTCACGGATGTCGTCGGGCTCCCATTTGAGCCGCTTCCAGACTCTTTTGATGGCCGTCCTTTTCCCAGTTTTGTCATCTTTCGCTACCTCGGAGTATTCTTCCAAAGTCCTTTTGAGCCGTACAAGCAGATGCTTGCAGCTGGTCACGACGCTCTGGTATTCTTGTGAATGTTCCGGACTGAGGTCGGTACAGTTGGCCTCGATGTCTTGCAAAACGATGGAAAATCCTCGAACGTCATCAGAAATAGCCTTAAACTGCTCCGGGGCGCCGATAAAGCTTTTGCGTATCTGTTTCACAAGCCCGATTACGGCTAAGAAGTCAAATTCGAGGCCGAGACTCATTGCTAAAATCAAGTAGCAATAGTACCAGATGTTTTACGAAACAGTTAGCATCAAGCAAAAGAAGGTGCTTTCAATGCATCTCGTTTTAGCACTTAAGCATGGAGAGTCTCCGGGGTGTTGGGCATTGTCTATCAGGTAGCAGTGAGAGAAACCACGGAGCCTTGCGAGGCGTTTTCAGCGGAGTGGCGGTTACAGGCTGCCTAACGACGCCGACGTGGTATCTCTTCATTGGCTCGTAGGCAAGCATGTGTGCTCTATAAATTGACCAAACATGTGCCATCGCAGCAGTTTTTTGTACAACATCGCAGCAGAAGCTAGTACCAACCCAATTGACCTTGACTCCAGCGAAATTTGGATGAATACGAGATGTACTCTCAAGTCAGCCTTGAAATGAAACTATCGATAGTCTCAAAGACAAAGATATGCGGCGGTTTGAAAATGATAGTCACCAGAAATGATTGCAATTATATATGTACAATGTCATATTCTGATGGTTTTGGAAGATGTAGTTGAATGAAAGCCGGGGGCTTGCCCGATCTTGAAAGCACTAAGATACCCACCCGCTAATGTTAATCTGAGCCAGGTCCCAAGCCGCGCAAAATGGCGAAGCGGGTACAAGACAGCTATCCACCATGTTAGCAGGTACTTTACCATAGGTAAGGAGGTACAGGCGTTTTCAAGCCACATAGACTGCATATATTGATTTCATCAATGCTGCTTCACACACCTCACATCAA	.	PASS	PRECISE;SVMETHOD=Snifflesv1.0.12;CHR2=NW_006711150.1;END=1846512;ZMW=100;STD_quant_start=0.000000;STD_quant_stop=1.476482;Kurtosis_quant_start=3.250911;Kurtosis_quant_stop=21.735760;SVTYPE=INS;SUPTYPE=AL,SR;SVLEN=7130;STRANDS=+-;STRANDS2=46,54,46,54;RE=100;REF_strand=3,10;Strandbias_pval=0.144607;AF=0.884956;ANN=TTAAGCTTCAGACGGCAGCGATGTGTTTTTTACCATGTATTCTTTATAGGTATGCAAAGCAAATGTTCGTTAGGACTCATAGAATAGGTGTATAAGTAGGAATTGACCACAAATAAACGAACGGTAACTGGATCTTGCATCCAAAAAGCAACAATTATTGATAGAGTATCTGTAAATATCCCATATGAACCTACCAAGACATATTATGTCTTATCAATTGCAAATAAACTTGGGGCAGGCGATGCTTGTTGAGCAATGGCACATATCCATTAGGTCTCAGTACTCCAGGTGAGCCATCCAACAACATACCTATACATACATGTACACTCATAAGCGATTCAAGTGAAGTGCTGAGGATACATGCACCTATTGACTACTCTTGCCCGTAATCCCCTTAGAATTCTCCAATATCTACTGCTATGGCTATTAGTTATCCTTCTTAACATAACGCCGCAACGCCCTGATGCAGAGACATGAGTGGTCGTAAACATCGTACTCGACGCCACGCTTTTTTTCACCCAATATCTCCAAAACCCCGTCTGTAGTTGCGCATCGTGAAAAATCTAGACCTGGATGGAAAAAGTCCGACAGGATGGTATAACGTTGTAAAATTGTTCATGAACCAGAAAATTTCCTCGCTTTTCTGAGAAGTAATGCGAGGTTTACGGCCAAGGTGTACCATAAGAACGCTTCTGTTTTTCTAGAGCGCAGAGGAAAGGGCTATGGATATAGCCCCTGATGGCGCCAACATTAGGTTGGAGGAGATGGTGGATGCGACGGATTACACCGTCTAATAGCGCCTTTTCTAATCCATACATGTATCCATCTATACAGAAATAGCGTGGCATCATGAGATGGCATAAGAACGAGTGCCCTTCGCCATCTAGCGCCAGTATATCGACACTTGGCGTCTCTAGAAAGACGGACATGACGTTAATATTCAATTCATAACTTGCATGCATCAGCGGTGTTGAACCCTTGCAATCTTGAATACTGAGCAGAGTCTCATCGGCGGCAAGGAGGAGTCGAGCCGTGTCGGGGTGCCCTTTCTCGGCGGCATAGGATAACGGCGTTTTCCCAAATTCATCCACAGTGTTGGTATTCACGCCAGCTTCTAGGAGCGATCGAGCGACCCGGCTGGTGGCTCTCTCAGCTGCATATGACAATGGAGTCCGGCCTTTAGTATCAGCTTTCTGGAGAACAGCAGAAGAACAAAGTGCAATCAGAAGGCCCACAGCTTCGTCATCCTCGTTATCCATTAAAGCCCAAACAATAAGGCTTCCATCATCGTGAAGTATGGTTTTCAATTCCGACGCAAGTTTGGTGACTTCTAAGGCTGCCTGAATCATGCCTTTGGTACCTGCTTCAGCCACCCGACGCATAATGCGGTGCAGCTCGTCTCTTTTGGGGTATAAGTATGTACCTCTACCGCGGAATGACGTGTTGTAATCTCTACGTTTATCGTGTAGCAGCATACTGAAAATAGATTCAGCATACCCCTTGAACTCCGTATTCAATATCTCTGGCCAATGGTCTACTCGATAGCGACTTGGCACCTGACCTGACAGAGGACGTATGTCGGCCTTCATAGAAGAGGCACTTTTGGAAAACAGTTGCGTAAACATAGGTCGGTAAGCTGAGGCAAGCAATAAGGCGTCACTCCATTCTTCACCCCGGATGAACACGTCTGTATCTTCTCGTTCCAGTAGCAAACGTACGACATCTTGCTGGTGATTCTTCACAGCAAGAAGGAGGGGCGTATTTCCATCCTCATCCAACAAGTTCACATCAATGCCAGGTCTCTTCAACAGCTCAGTGACCAAATGACCGGAATTGGTTTCCAACAATTTTGCCTCGAATATCTGAGTTCCCGTATCATTCTTCATCGAGATCTTTGGACGCAGGCTGCAAGCTCGGTGGAGAAAGCTGGAGCCGTCTAGATCCTTTTTATTGACATCTTTGTCTAAGATAGACGTCAGAATGTGATAGCAGTCTTCATAGATATTTCCTAAATGGTTGTTTAAATAGTGGTCTGCAACGTATCTCAGCGTATCCCTTCCATCAAGTTGAACGTCCGCGAGTTGATGAGCGCATTTATCGTGTCGCAATTTCCATGTTCTGCCATTAGTAAAAATGGCGTTTTGCCATGCTCATTTCCTATGTCAAGTTGAATACCCCCTTTCTGGATAAGTTTATTCATCATATCGGAATTTCCATGTTCTGCCATTAGGAAAAATGGTGTTTCACCATGCCCATTTCTTATGTCAAGTTGAATGCGTTCTTTCTGGAGGAGTGTGTTCATTATGTCACAATGTCCTCGTTCAGCTGCCAAGAGAAACGGTGTTCGGCCATGCTCATCCACGGGATCCAACTCTATACCTTCTTTTTTTAGAAGCAGCTCAAATATCTCAGCGTTACCCCATTCGGCTGCTCCGTGAAGAGGTCTCCAGGTATTAAGGCCTTGATTTGGATTGGCATACGGCAGCAGAATTTGAGTGGCTTGTGCATCTCGTAGATAAATAGCGGTGGTCAGTGGTGTCCTTACACGCTCTATGCCGTACTGACCACAATCGACCATAAGATGCCGGCATTCGTGAGGATGAGTAAATAGTTCGCTGTCCACTGCCGATGCATCATGTTTCAGTAGCCATTCCAGGAGATTATAGAGTCTATGACGGACTGCATTGTGCATTGGTGTAATCCCACAATGGGTACAGCTCCGACACTTGAGTATGGCAATAGAAGTAGGGCAGCTTCCTCGTGTCTGGCTCTTACCGCTGCAGTAAGCGGATTGCCACAAACATCCGTATCAGTGTAATCAATCTCTACGTCGGGCCATTTGAGAAGCTCGGAGATGATGCCGGTATGTCCAGATGTAGCAGCCAGCCACATGGCACCTCTTTTGTAGCTATCTCTCACTCCGCGATTAGATTTCTCAACGAGCATCCTAAAACATCCCTCTCGCCCAAGTTCAATCGATGCCAGGAATGCAGTGGAGAGTCCATAAGAATGCTGACACATCAGGTCTGGTTCGATTAGATTTTGATCCAGCAGTAATGAGACCAGATTATCAAAGCCATTCATCGCAGCGATGAACAATGGTGTCTGTCCGTTGGCATTGAAGATGTTTGGATCTCCCCCGTGTTCCAGCAACAACCGGGTCATATTTTGATCTCTTCGTTCAACCGCGATGGTTAATGGTGGTATTTTCTCTATAGTATTAGAGATGTTTGGGTCTGCGCCATATACCAGCAACAATTGGGTTATATTTTGATCTCCTTGTTTAACCGCGATGGTTAATGGTGGCGTTTTCTCTGTAGTATTAAAGATGTTTGGATCTGCTTTATATTCCAGCAACAATTGGATCATGCTTTGATCATTTTGTTCAACCGCAGTGGCTAATGGTGTTTTCTCCATACATGTAGTATTAAAGAGGTTTGGATCCGCGTTATGTTCCAGTAACAATTGGGTCATGCTTTGATCTCCTCGTTCAACTGCGATGGCTAATAGTGGCTTGTCCATAGCATTAAAGAGATTTGGATCTGCCTCATGTTCCAGTAACAACTGGGCTGTCTTTTGATCTCCCTGTTCAACCGCGATAGCTAATAGCGTCTTCTCCATAGTATTGAAGATATTTGGATCGGCTTTATATGTTAATAATAATTGGGCTACGGTTTGATCTCCTCGTTCGACCGCGATGGCCAATGGTGTTTGCCCCATAGCATTGAAGATGTTTGGATCTGCCCCATGTGCCAGCAACATTAGTACCATGCCATCATCTCCTCGTGCAGCCGCGATTGTCAATAATACATCATCTTTGGATGGTGTGGTCGAAAACACAGTGTCTCTTGATATTCCACGATCAGATATAAACTTCTCTTGACGTATGCCATGAATATTCATATCGTAGTTGCGAACTACTAAAAGTTGCTCGACCCATGCCTGGTGGCCAGCGTGGCAGGCTTCAACGATACTGGAGTCCACATCGACCACTTCTTTAGTCATTTGCTGGATGGAGAGCTGAGTAACTGCCAGTCTATTTGGCAAAGAACTGCTGTCAGAAGTCGATTCTGTTCTTGAAGCATCACTCATCATAGCAGCTTCCTTTTCACTCTCCATAGAGTGGTAACACCAATTTGCCTTGGCATAGTGGAAGAAGGGAGCTTCTTCACCCCTGGTTTCTTCTGGCTCTGTCTCAGCAATCTGAAGGTATCGGAGGCACATGAATGCCATTTTCTCGTTTGCTTTTGGAAACCAACGGGATCTTGAGCGCTCGAAATACTCGGCAGCAGATTTGTGCACCAAATGCACGACATTGCTTGTGTCATCCAATACAGCAAGACCAGTACACGCGGCGACCAGATCATCCATATCTGGAACCATTTCTTCGTCAAAAGCATCACTGGTCTCATCAATTGACAGAGCATGGCTGAGCTCTTGTGGTGAAAGAGGGCGCCTGGCGCATGTCAGGACCAGAAGCATCTGTATAGCAATACGCTCCAATTCGGGCCCCTGAAATCCAATTCGAAGCATGGAATCTTCGTATAAAGAATCGTATGCATTCGAGCCGGTTGTCAAATTAGACACTCGCGTACGAAGACTGCCTACTGATATTATGTTGGCCAGAGATTTTAAATACAGCTCGGCAAGTAGAAACCCAAAGGACGAGTGAGCAAAGCCGAGCCAAGTAACGTCCATGTGATGGGAGGCGACACATACATTCCAGCACTTGCATTCGTAACCGAGTTTATCACTTCATTTTGCAGCTTCGGAGATCGAGCAAACAAAATTCGGTAGTTGAAAAATGTTGTCGCGCAAGAAATTTCGGATATCCTCGTCACTTGACCTCACTTCTAGGGAGGTATACGCTTTGCAGGTCTCAAAGAGGCGTTGAATCTCTGGAATGCCACGTGAAGTCACAAAAAGGCTGACATCGCTATGCCCATGAAGTTTTAGAAGATCGTATATAAGCGGTCGTCGCACTTCATTTGTGAGTTCATCTATAGCATCCACTATCAGATTGACCCTCGCAAATCTAGAAAAGAGGTCTTGGAGCAGGGTTAAGCAGTGCTGTCGAGAAATGGACTTGTTGGACAACCGCAACTGCTTGCAGGTGGAAATTGCTCCATCGGCCTCGCTATCTGCCTCTTCGAATGCAACTCGTAAAAGACTGCAGAGCAGCTTCTCTATAGTTTGGGTGTGATTCTGGTAAGAGCAGTACATGTAAGTCGTCAAAGTTTCAGCATCATTCGCAAGCCGCAAAGTCTCGACCACCATCGCCGTCGTAAAGGTCTTTCCTGTGCCAGGGTTTCCGGGGCAAAAGAGAAGGCTACCTTTCTGTCTAAGCCATTCCAAGTATGCTTCGGATTCAAATAGCCACTTGCGAGAGCCTGTCTGGCAACGTAGAAAGATATCATTTTGTTGTGCAACATAATTGATGTCGCTGACCCATTTAATCGTAGCTTCACGTTCCGTATCTTCCTGGTGACGGATAAGCTTTACAATGTTGTGGCTGGTAACTTGATCGTTGAGGCTTCTCAAGGTGCCTATCTTGACGGATATTTTGGCTGCGTATGTCACGGATGTCGTCGGGCTCCCATTTGAGCCGCTTCCAGACTCTTTTGATGGCCGTCCTTTTCCCAGTTTTGTCATCTTTCGCTACCTCGGAGTATTCTTCCAAAGTCCTTTTGAGCCGTACAAGCAGATGCTTGCAGCTGGTCACGACGCTCTGGTATTCTTGTGAATGTTCCGGACTGAGGTCGGTACAGTTGGCCTCGATGTCTTGCAAAACGATGGAAAATCCTCGAACGTCATCAGAAATAGCCTTAAACTGCTCCGGGGCGCCGATAAAGCTTTTGCGTATCTGTTTCACAAGCCCGATTACGGCTAAGAAGTCAAATTCGAGGCCGAGACTCATTGCTAAAATCAAGTAGCAATAGTACCAGATGTTTTACGAAACAGTTAGCATCAAGCAAAAGAAGGTGCTTTCAATGCATCTCGTTTTAGCACTTAAGCATGGAGAGTCTCCGGGGTGTTGGGCATTGTCTATCAGGTAGCAGTGAGAGAAACCACGGAGCCTTGCGAGGCGTTTTCAGCGGAGTGGCGGTTACAGGCTGCCTAACGACGCCGACGTGGTATCTCTTCATTGGCTCGTAGGCAAGCATGTGTGCTCTATAAATTGACCAAACATGTGCCATCGCAGCAGTTTTTTGTACAACATCGCAGCAGAAGCTAGTACCAACCCAATTGACCTTGACTCCAGCGAAATTTGGATGAATACGAGATGTACTCTCAAGTCAGCCTTGAAATGAAACTATCGATAGTCTCAAAGACAAAGATATGCGGCGGTTTGAAAATGATAGTCACCAGAAATGATTGCAATTATATATGTACAATGTCATATTCTGATGGTTTTGGAAGATGTAGTTGAATGAAAGCCGGGGGCTTGCCCGATCTTGAAAGCACTAAGATACCCACCCGCTAATGTTAATCTGAGCCAGGTCCCAAGCCGCGCAAAATGGCGAAGCGGGTACAAGACAGCTATCCACCATGTTAGCAGGTACTTTACCATAGGTAAGGAGGTACAGGCGTTTTCAAGCCACATAGACTGCATATATTGATTTCATCAATGCTGCTTCACACACCTCACATCAA|frameshift_variant&splice_region_variant&stop_retained_variant|HIGH|exon-XM_006962739.1-1|GENE_exon-XM_006962739.1-1|transcript|rna-XM_006962739.1|protein_coding|2/2|c.1351delAinsTTAAGCTTCAGACGGCAGCGATGTGTTTTTTACCATGTATTCTTTATAGGTATGCAAAGCAAATGTTCGTTAGGACTCATAGAATAGGTGTATAAGTAGGAATTGACCACAAATAAACGAACGGTAACTGGATCTTGCATCCAAAAAGCAACAATTATTGATAGAGTATCTGTAAATATCCCATATGAACCTACCAAGACATATTATGTCTTATCAATTGCAAATAAACTTGGGGCAGGCGATGCTTGTTGAGCAATGGCACATATCCATTAGGTCTCAGTACTCCAGGTGAGCCATCCAACAACATACCTATACATACATGTACACTCATAAGCGATTCAAGTGAAGTGCTGAGGATACATGCACCTATTGACTACTCTTGCCCGTAATCCCCTTAGAATTCTCCAATATCTACTGCTATGGCTATTAGTTATCCTTCTTAACATAACGCCGCAACGCCCTGATGCAGAGACATGAGTGGTCGTAAACATCGTACTCGACGCCACGCTTTTTTTCACCCAATATCTCCAAAACCCCGTCTGTAGTTGCGCATCGTGAAAAATCTAGACCTGGATGGAAAAAGTCCGACAGGATGGTATAACGTTGTAAAATTGTTCATGAACCAGAAAATTTCCTCGCTTTTCTGAGAAGTAATGCGAGGTTTACGGCCAAGGTGTACCATAAGAACGCTTCTGTTTTTCTAGAGCGCAGAGGAAAGGGCTATGGATATAGCCCCTGATGGCGCCAACATTAGGTTGGAGGAGATGGTGGATGCGACGGATTACACCGTCTAATAGCGCCTTTTCTAATCCATACATGTATCCATCTATACAGAAATAGCGTGGCATCATGAGATGGCATAAGAACGAGTGCCCTTCGCCATCTAGCGCCAGTATATCGACACTTGGCGTCTCTAGAAAGACGGACATGACGTTAATATTCAATTCATAACTTGCATGCATCAGCGGTGTTGAACCCTTGCAATCTTGAATACTGAGCAGAGTCTCATCGGCGGCAAGGAGGAGTCGAGCCGTGTCGGGGTGCCCTTTCTCGGCGGCATAGGATAACGGCGTTTTCCCAAATTCATCCACAGTGTTGGTATTCACGCCAGCTTCTAGGAGCGATCGAGCGACCCGGCTGGTGGCTCTCTCAGCTGCATATGACAATGGAGTCCGGCCTTTAGTATCAGCTTTCTGGAGAACAGCAGAAGAACAAAGTGCAATCAGAAGGCCCACAGCTTCGTCATCCTCGTTATCCATTAAAGCCCAAACAATAAGGCTTCCATCATCGTGAAGTATGGTTTTCAATTCCGACGCAAGTTTGGTGACTTCTAAGGCTGCCTGAATCATGCCTTTGGTACCTGCTTCAGCCACCCGACGCATAATGCGGTGCAGCTCGTCTCTTTTGGGGTATAAGTATGTACCTCTACCGCGGAATGACGTGTTGTAATCTCTACGTTTATCGTGTAGCAGCATACTGAAAATAGATTCAGCATACCCCTTGAACTCCGTATTCAATATCTCTGGCCAATGGTCTACTCGATAGCGACTTGGCACCTGACCTGACAGAGGACGTATGTCGGCCTTCATAGAAGAGGCACTTTTGGAAAACAGTTGCGTAAACATAGGTCGGTAAGCTGAGGCAAGCAATAAGGCGTCACTCCATTCTTCACCCCGGATGAACACGTCTGTATCTTCTCGTTCCAGTAGCAAACGTACGACATCTTGCTGGTGATTCTTCACAGCAAGAAGGAGGGGCGTATTTCCATCCTCATCCAACAAGTTCACATCAATGCCAGGTCTCTTCAACAGCTCAGTGACCAAATGACCGGAATTGGTTTCCAACAATTTTGCCTCGAATATCTGAGTTCCCGTATCATTCTTCATCGAGATCTTTGGACGCAGGCTGCAAGCTCGGTGGAGAAAGCTGGAGCCGTCTAGATCCTTTTTATTGACATCTTTGTCTAAGATAGACGTCAGAATGTGATAGCAGTCTTCATAGATATTTCCTAAATGGTTGTTTAAATAGTGGTCTGCAACGTATCTCAGCGTATCCCTTCCATCAAGTTGAACGTCCGCGAGTTGATGAGCGCATTTATCGTGTCGCAATTTCCATGTTCTGCCATTAGTAAAAATGGCGTTTTGCCATGCTCATTTCCTATGTCAAGTTGAATACCCCCTTTCTGGATAAGTTTATTCATCATATCGGAATTTCCATGTTCTGCCATTAGGAAAAATGGTGTTTCACCATGCCCATTTCTTATGTCAAGTTGAATGCGTTCTTTCTGGAGGAGTGTGTTCATTATGTCACAATGTCCTCGTTCAGCTGCCAAGAGAAACGGTGTTCGGCCATGCTCATCCACGGGATCCAACTCTATACCTTCTTTTTTTAGAAGCAGCTCAAATATCTCAGCGTTACCCCATTCGGCTGCTCCGTGAAGAGGTCTCCAGGTATTAAGGCCTTGATTTGGATTGGCATACGGCAGCAGAATTTGAGTGGCTTGTGCATCTCGTAGATAAATAGCGGTGGTCAGTGGTGTCCTTACACGCTCTATGCCGTACTGACCACAATCGACCATAAGATGCCGGCATTCGTGAGGATGAGTAAATAGTTCGCTGTCCACTGCCGATGCATCATGTTTCAGTAGCCATTCCAGGAGATTATAGAGTCTATGACGGACTGCATTGTGCATTGGTGTAATCCCACAATGGGTACAGCTCCGACACTTGAGTATGGCAATAGAAGTAGGGCAGCTTCCTCGTGTCTGGCTCTTACCGCTGCAGTAAGCGGATTGCCACAAACATCCGTATCAGTGTAATCAATCTCTACGTCGGGCCATTTGAGAAGCTCGGAGATGATGCCGGTATGTCCAGATGTAGCAGCCAGCCACATGGCACCTCTTTTGTAGCTATCTCTCACTCCGCGATTAGATTTCTCAACGAGCATCCTAAAACATCCCTCTCGCCCAAGTTCAATCGATGCCAGGAATGCAGTGGAGAGTCCATAAGAATGCTGACACATCAGGTCTGGTTCGATTAGATTTTGATCCAGCAGTAATGAGACCAGATTATCAAAGCCATTCATCGCAGCGATGAACAATGGTGTCTGTCCGTTGGCATTGAAGATGTTTGGATCTCCCCCGTGTTCCAGCAACAACCGGGTCATATTTTGATCTCTTCGTTCAACCGCGATGGTTAATGGTGGTATTTTCTCTATAGTATTAGAGATGTTTGGGTCTGCGCCATATACCAGCAACAATTGGGTTATATTTTGATCTCCTTGTTTAACCGCGATGGTTAATGGTGGCGTTTTCTCTGTAGTATTAAAGATGTTTGGATCTGCTTTATATTCCAGCAACAATTGGATCATGCTTTGATCATTTTGTTCAACCGCAGTGGCTAATGGTGTTTTCTCCATACATGTAGTATTAAAGAGGTTTGGATCCGCGTTATGTTCCAGTAACAATTGGGTCATGCTTTGATCTCCTCGTTCAACTGCGATGGCTAATAGTGGCTTGTCCATAGCATTAAAGAGATTTGGATCTGCCTCATGTTCCAGTAACAACTGGGCTGTCTTTTGATCTCCCTGTTCAACCGCGATAGCTAATAGCGTCTTCTCCATAGTATTGAAGATATTTGGATCGGCTTTATATGTTAATAATAATTGGGCTACGGTTTGATCTCCTCGTTCGACCGCGATGGCCAATGGTGTTTGCCCCATAGCATTGAAGATGTTTGGATCTGCCCCATGTGCCAGCAACATTAGTACCATGCCATCATCTCCTCGTGCAGCCGCGATTGTCAATAATACATCATCTTTGGATGGTGTGGTCGAAAACACAGTGTCTCTTGATATTCCACGATCAGATATAAACTTCTCTTGACGTATGCCATGAATATTCATATCGTAGTTGCGAACTACTAAAAGTTGCTCGACCCATGCCTGGTGGCCAGCGTGGCAGGCTTCAACGATACTGGAGTCCACATCGACCACTTCTTTAGTCATTTGCTGGATGGAGAGCTGAGTAACTGCCAGTCTATTTGGCAAAGAACTGCTGTCAGAAGTCGATTCTGTTCTTGAAGCATCACTCATCATAGCAGCTTCCTTTTCACTCTCCATAGAGTGGTAACACCAATTTGCCTTGGCATAGTGGAAGAAGGGAGCTTCTTCACCCCTGGTTTCTTCTGGCTCTGTCTCAGCAATCTGAAGGTATCGGAGGCACATGAATGCCATTTTCTCGTTTGCTTTTGGAAACCAACGGGATCTTGAGCGCTCGAAATACTCGGCAGCAGATTTGTGCACCAAATGCACGACATTGCTTGTGTCATCCAATACAGCAAGACCAGTACACGCGGCGACCAGATCATCCATATCTGGAACCATTTCTTCGTCAAAAGCATCACTGGTCTCATCAATTGACAGAGCATGGCTGAGCTCTTGTGGTGAAAGAGGGCGCCTGGCGCATGTCAGGACCAGAAGCATCTGTATAGCAATACGCTCCAATTCGGGCCCCTGAAATCCAATTCGAAGCATGGAATCTTCGTATAAAGAATCGTATGCATTCGAGCCGGTTGTCAAATTAGACACTCGCGTACGAAGACTGCCTACTGATATTATGTTGGCCAGAGATTTTAAATACAGCTCGGCAAGTAGAAACCCAAAGGACGAGTGAGCAAAGCCGAGCCAAGTAACGTCCATGTGATGGGAGGCGACACATACATTCCAGCACTTGCATTCGTAACCGAGTTTATCACTTCATTTTGCAGCTTCGGAGATCGAGCAAACAAAATTCGGTAGTTGAAAAATGTTGTCGCGCAAGAAATTTCGGATATCCTCGTCACTTGACCTCACTTCTAGGGAGGTATACGCTTTGCAGGTCTCAAAGAGGCGTTGAATCTCTGGAATGCCACGTGAAGTCACAAAAAGGCTGACATCGCTATGCCCATGAAGTTTTAGAAGATCGTATATAAGCGGTCGTCGCACTTCATTTGTGAGTTCATCTATAGCATCCACTATCAGATTGACCCTCGCAAATCTAGAAAAGAGGTCTTGGAGCAGGGTTAAGCAGTGCTGTCGAGAAATGGACTTGTTGGACAACCGCAACTGCTTGCAGGTGGAAATTGCTCCATCGGCCTCGCTATCTGCCTCTTCGAATGCAACTCGTAAAAGACTGCAGAGCAGCTTCTCTATAGTTTGGGTGTGATTCTGGTAAGAGCAGTACATGTAAGTCGTCAAAGTTTCAGCATCATTCGCAAGCCGCAAAGTCTCGACCACCATCGCCGTCGTAAAGGTCTTTCCTGTGCCAGGGTTTCCGGGGCAAAAGAGAAGGCTACCTTTCTGTCTAAGCCATTCCAAGTATGCTTCGGATTCAAATAGCCACTTGCGAGAGCCTGTCTGGCAACGTAGAAAGATATCATTTTGTTGTGCAACATAATTGATGTCGCTGACCCATTTAATCGTAGCTTCACGTTCCGTATCTTCCTGGTGACGGATAAGCTTTACAATGTTGTGGCTGGTAACTTGATCGTTGAGGCTTCTCAAGGTGCCTATCTTGACGGATATTTTGGCTGCGTATGTCACGGATGTCGTCGGGCTCCCATTTGAGCCGCTTCCAGACTCTTTTGATGGCCGTCCTTTTCCCAGTTTTGTCATCTTTCGCTACCTCGGAGTATTCTTCCAAAGTCCTTTTGAGCCGTACAAGCAGATGCTTGCAGCTGGTCACGACGCTCTGGTATTCTTGTGAATGTTCCGGACTGAGGTCGGTACAGTTGGCCTCGATGTCTTGCAAAACGATGGAAAATCCTCGAACGTCATCAGAAATAGCCTTAAACTGCTCCGGGGCGCCGATAAAGCTTTTGCGTATCTGTTTCACAAGCCCGATTACGGCTAAGAAGTCAAATTCGAGGCCGAGACTCATTGCTAAAATCAAGTAGCAATAGTACCAGATGTTTTACGAAACAGTTAGCATCAAGCAAAAGAAGGTGCTTTCAATGCATCTCGTTTTAGCACTTAAGCATGGAGAGTCTCCGGGGTGTTGGGCATTGTCTATCAGGTAGCAGTGAGAGAAACCACGGAGCCTTGCGAGGCGTTTTCAGCGGAGTGGCGGTTACAGGCTGCCTAACGACGCCGACGTGGTATCTCTTCATTGGCTCGTAGGCAAGCATGTGTGCTCTATAAATTGACCAAACATGTGCCATCGCAGCAGTTTTTTGTACAACATCGCAGCAGAAGCTAGTACCAACCCAATTGACCTTGACTCCAGCGAAATTTGGATGAATACGAGATGTACTCTCAAGTCAGCCTTGAAATGAAACTATCGATAGTCTCAAAGACAAAGATATGCGGCGGTTTGAAAATGATAGTCACCAGAAATGATTGCAATTATATATGTACAATGTCATATTCTGATGGTTTTGGAAGATGTAGTTGAATGAAAGCCGGGGGCTTGCCCGATCTTGAAAGCACTAAGATACCCACCCGCTAATGTTAATCTGAGCCAGGTCCCAAGCCGCGCAAAATGGCGAAGCGGGTACAAGACAGCTATCCACCATGTTAGCAGGTACTTTACCATAGGTAAGGAGGTACAGGCGTTTTCAAGCCACATAGACTGCATATATTGATTTCATCAATGCTGCTTCACACACCTCACATCAA|p.Ter451fs|1351/1353|1351/1353|451/450||,TTAAGCTTCAGACGGCAGCGATGTGTTTTTTACCATGTATTCTTTATAGGTATGCAAAGCAAATGTTCGTTAGGACTCATAGAATAGGTGTATAAGTAGGAATTGACCACAAATAAACGAACGGTAACTGGATCTTGCATCCAAAAAGCAACAATTATTGATAGAGTATCTGTAAATATCCCATATGAACCTACCAAGACATATTATGTCTTATCAATTGCAAATAAACTTGGGGCAGGCGATGCTTGTTGAGCAATGGCACATATCCATTAGGTCTCAGTACTCCAGGTGAGCCATCCAACAACATACCTATACATACATGTACACTCATAAGCGATTCAAGTGAAGTGCTGAGGATACATGCACCTATTGACTACTCTTGCCCGTAATCCCCTTAGAATTCTCCAATATCTACTGCTATGGCTATTAGTTATCCTTCTTAACATAACGCCGCAACGCCCTGATGCAGAGACATGAGTGGTCGTAAACATCGTACTCGACGCCACGCTTTTTTTCACCCAATATCTCCAAAACCCCGTCTGTAGTTGCGCATCGTGAAAAATCTAGACCTGGATGGAAAAAGTCCGACAGGATGGTATAACGTTGTAAAATTGTTCATGAACCAGAAAATTTCCTCGCTTTTCTGAGAAGTAATGCGAGGTTTACGGCCAAGGTGTACCATAAGAACGCTTCTGTTTTTCTAGAGCGCAGAGGAAAGGGCTATGGATATAGCCCCTGATGGCGCCAACATTAGGTTGGAGGAGATGGTGGATGCGACGGATTACACCGTCTAATAGCGCCTTTTCTAATCCATACATGTATCCATCTATACAGAAATAGCGTGGCATCATGAGATGGCATAAGAACGAGTGCCCTTCGCCATCTAGCGCCAGTATATCGACACTTGGCGTCTCTAGAAAGACGGACATGACGTTAATATTCAATTCATAACTTGCATGCATCAGCGGTGTTGAACCCTTGCAATCTTGAATACTGAGCAGAGTCTCATCGGCGGCAAGGAGGAGTCGAGCCGTGTCGGGGTGCCCTTTCTCGGCGGCATAGGATAACGGCGTTTTCCCAAATTCATCCACAGTGTTGGTATTCACGCCAGCTTCTAGGAGCGATCGAGCGACCCGGCTGGTGGCTCTCTCAGCTGCATATGACAATGGAGTCCGGCCTTTAGTATCAGCTTTCTGGAGAACAGCAGAAGAACAAAGTGCAATCAGAAGGCCCACAGCTTCGTCATCCTCGTTATCCATTAAAGCCCAAACAATAAGGCTTCCATCATCGTGAAGTATGGTTTTCAATTCCGACGCAAGTTTGGTGACTTCTAAGGCTGCCTGAATCATGCCTTTGGTACCTGCTTCAGCCACCCGACGCATAATGCGGTGCAGCTCGTCTCTTTTGGGGTATAAGTATGTACCTCTACCGCGGAATGACGTGTTGTAATCTCTACGTTTATCGTGTAGCAGCATACTGAAAATAGATTCAGCATACCCCTTGAACTCCGTATTCAATATCTCTGGCCAATGGTCTACTCGATAGCGACTTGGCACCTGACCTGACAGAGGACGTATGTCGGCCTTCATAGAAGAGGCACTTTTGGAAAACAGTTGCGTAAACATAGGTCGGTAAGCTGAGGCAAGCAATAAGGCGTCACTCCATTCTTCACCCCGGATGAACACGTCTGTATCTTCTCGTTCCAGTAGCAAACGTACGACATCTTGCTGGTGATTCTTCACAGCAAGAAGGAGGGGCGTATTTCCATCCTCATCCAACAAGTTCACATCAATGCCAGGTCTCTTCAACAGCTCAGTGACCAAATGACCGGAATTGGTTTCCAACAATTTTGCCTCGAATATCTGAGTTCCCGTATCATTCTTCATCGAGATCTTTGGACGCAGGCTGCAAGCTCGGTGGAGAAAGCTGGAGCCGTCTAGATCCTTTTTATTGACATCTTTGTCTAAGATAGACGTCAGAATGTGATAGCAGTCTTCATAGATATTTCCTAAATGGTTGTTTAAATAGTGGTCTGCAACGTATCTCAGCGTATCCCTTCCATCAAGTTGAACGTCCGCGAGTTGATGAGCGCATTTATCGTGTCGCAATTTCCATGTTCTGCCATTAGTAAAAATGGCGTTTTGCCATGCTCATTTCCTATGTCAAGTTGAATACCCCCTTTCTGGATAAGTTTATTCATCATATCGGAATTTCCATGTTCTGCCATTAGGAAAAATGGTGTTTCACCATGCCCATTTCTTATGTCAAGTTGAATGCGTTCTTTCTGGAGGAGTGTGTTCATTATGTCACAATGTCCTCGTTCAGCTGCCAAGAGAAACGGTGTTCGGCCATGCTCATCCACGGGATCCAACTCTATACCTTCTTTTTTTAGAAGCAGCTCAAATATCTCAGCGTTACCCCATTCGGCTGCTCCGTGAAGAGGTCTCCAGGTATTAAGGCCTTGATTTGGATTGGCATACGGCAGCAGAATTTGAGTGGCTTGTGCATCTCGTAGATAAATAGCGGTGGTCAGTGGTGTCCTTACACGCTCTATGCCGTACTGACCACAATCGACCATAAGATGCCGGCATTCGTGAGGATGAGTAAATAGTTCGCTGTCCACTGCCGATGCATCATGTTTCAGTAGCCATTCCAGGAGATTATAGAGTCTATGACGGACTGCATTGTGCATTGGTGTAATCCCACAATGGGTACAGCTCCGACACTTGAGTATGGCAATAGAAGTAGGGCAGCTTCCTCGTGTCTGGCTCTTACCGCTGCAGTAAGCGGATTGCCACAAACATCCGTATCAGTGTAATCAATCTCTACGTCGGGCCATTTGAGAAGCTCGGAGATGATGCCGGTATGTCCAGATGTAGCAGCCAGCCACATGGCACCTCTTTTGTAGCTATCTCTCACTCCGCGATTAGATTTCTCAACGAGCATCCTAAAACATCCCTCTCGCCCAAGTTCAATCGATGCCAGGAATGCAGTGGAGAGTCCATAAGAATGCTGACACATCAGGTCTGGTTCGATTAGATTTTGATCCAGCAGTAATGAGACCAGATTATCAAAGCCATTCATCGCAGCGATGAACAATGGTGTCTGTCCGTTGGCATTGAAGATGTTTGGATCTCCCCCGTGTTCCAGCAACAACCGGGTCATATTTTGATCTCTTCGTTCAACCGCGATGGTTAATGGTGGTATTTTCTCTATAGTATTAGAGATGTTTGGGTCTGCGCCATATACCAGCAACAATTGGGTTATATTTTGATCTCCTTGTTTAACCGCGATGGTTAATGGTGGCGTTTTCTCTGTAGTATTAAAGATGTTTGGATCTGCTTTATATTCCAGCAACAATTGGATCATGCTTTGATCATTTTGTTCAACCGCAGTGGCTAATGGTGTTTTCTCCATACATGTAGTATTAAAGAGGTTTGGATCCGCGTTATGTTCCAGTAACAATTGGGTCATGCTTTGATCTCCTCGTTCAACTGCGATGGCTAATAGTGGCTTGTCCATAGCATTAAAGAGATTTGGATCTGCCTCATGTTCCAGTAACAACTGGGCTGTCTTTTGATCTCCCTGTTCAACCGCGATAGCTAATAGCGTCTTCTCCATAGTATTGAAGATATTTGGATCGGCTTTATATGTTAATAATAATTGGGCTACGGTTTGATCTCCTCGTTCGACCGCGATGGCCAATGGTGTTTGCCCCATAGCATTGAAGATGTTTGGATCTGCCCCATGTGCCAGCAACATTAGTACCATGCCATCATCTCCTCGTGCAGCCGCGATTGTCAATAATACATCATCTTTGGATGGTGTGGTCGAAAACACAGTGTCTCTTGATATTCCACGATCAGATATAAACTTCTCTTGACGTATGCCATGAATATTCATATCGTAGTTGCGAACTACTAAAAGTTGCTCGACCCATGCCTGGTGGCCAGCGTGGCAGGCTTCAACGATACTGGAGTCCACATCGACCACTTCTTTAGTCATTTGCTGGATGGAGAGCTGAGTAACTGCCAGTCTATTTGGCAAAGAACTGCTGTCAGAAGTCGATTCTGTTCTTGAAGCATCACTCATCATAGCAGCTTCCTTTTCACTCTCCATAGAGTGGTAACACCAATTTGCCTTGGCATAGTGGAAGAAGGGAGCTTCTTCACCCCTGGTTTCTTCTGGCTCTGTCTCAGCAATCTGAAGGTATCGGAGGCACATGAATGCCATTTTCTCGTTTGCTTTTGGAAACCAACGGGATCTTGAGCGCTCGAAATACTCGGCAGCAGATTTGTGCACCAAATGCACGACATTGCTTGTGTCATCCAATACAGCAAGACCAGTACACGCGGCGACCAGATCATCCATATCTGGAACCATTTCTTCGTCAAAAGCATCACTGGTCTCATCAATTGACAGAGCATGGCTGAGCTCTTGTGGTGAAAGAGGGCGCCTGGCGCATGTCAGGACCAGAAGCATCTGTATAGCAATACGCTCCAATTCGGGCCCCTGAAATCCAATTCGAAGCATGGAATCTTCGTATAAAGAATCGTATGCATTCGAGCCGGTTGTCAAATTAGACACTCGCGTACGAAGACTGCCTACTGATATTATGTTGGCCAGAGATTTTAAATACAGCTCGGCAAGTAGAAACCCAAAGGACGAGTGAGCAAAGCCGAGCCAAGTAACGTCCATGTGATGGGAGGCGACACATACATTCCAGCACTTGCATTCGTAACCGAGTTTATCACTTCATTTTGCAGCTTCGGAGATCGAGCAAACAAAATTCGGTAGTTGAAAAATGTTGTCGCGCAAGAAATTTCGGATATCCTCGTCACTTGACCTCACTTCTAGGGAGGTATACGCTTTGCAGGTCTCAAAGAGGCGTTGAATCTCTGGAATGCCACGTGAAGTCACAAAAAGGCTGACATCGCTATGCCCATGAAGTTTTAGAAGATCGTATATAAGCGGTCGTCGCACTTCATTTGTGAGTTCATCTATAGCATCCACTATCAGATTGACCCTCGCAAATCTAGAAAAGAGGTCTTGGAGCAGGGTTAAGCAGTGCTGTCGAGAAATGGACTTGTTGGACAACCGCAACTGCTTGCAGGTGGAAATTGCTCCATCGGCCTCGCTATCTGCCTCTTCGAATGCAACTCGTAAAAGACTGCAGAGCAGCTTCTCTATAGTTTGGGTGTGATTCTGGTAAGAGCAGTACATGTAAGTCGTCAAAGTTTCAGCATCATTCGCAAGCCGCAAAGTCTCGACCACCATCGCCGTCGTAAAGGTCTTTCCTGTGCCAGGGTTTCCGGGGCAAAAGAGAAGGCTACCTTTCTGTCTAAGCCATTCCAAGTATGCTTCGGATTCAAATAGCCACTTGCGAGAGCCTGTCTGGCAACGTAGAAAGATATCATTTTGTTGTGCAACATAATTGATGTCGCTGACCCATTTAATCGTAGCTTCACGTTCCGTATCTTCCTGGTGACGGATAAGCTTTACAATGTTGTGGCTGGTAACTTGATCGTTGAGGCTTCTCAAGGTGCCTATCTTGACGGATATTTTGGCTGCGTATGTCACGGATGTCGTCGGGCTCCCATTTGAGCCGCTTCCAGACTCTTTTGATGGCCGTCCTTTTCCCAGTTTTGTCATCTTTCGCTACCTCGGAGTATTCTTCCAAAGTCCTTTTGAGCCGTACAAGCAGATGCTTGCAGCTGGTCACGACGCTCTGGTATTCTTGTGAATGTTCCGGACTGAGGTCGGTACAGTTGGCCTCGATGTCTTGCAAAACGATGGAAAATCCTCGAACGTCATCAGAAATAGCCTTAAACTGCTCCGGGGCGCCGATAAAGCTTTTGCGTATCTGTTTCACAAGCCCGATTACGGCTAAGAAGTCAAATTCGAGGCCGAGACTCATTGCTAAAATCAAGTAGCAATAGTACCAGATGTTTTACGAAACAGTTAGCATCAAGCAAAAGAAGGTGCTTTCAATGCATCTCGTTTTAGCACTTAAGCATGGAGAGTCTCCGGGGTGTTGGGCATTGTCTATCAGGTAGCAGTGAGAGAAACCACGGAGCCTTGCGAGGCGTTTTCAGCGGAGTGGCGGTTACAGGCTGCCTAACGACGCCGACGTGGTATCTCTTCATTGGCTCGTAGGCAAGCATGTGTGCTCTATAAATTGACCAAACATGTGCCATCGCAGCAGTTTTTTGTACAACATCGCAGCAGAAGCTAGTACCAACCCAATTGACCTTGACTCCAGCGAAATTTGGATGAATACGAGATGTACTCTCAAGTCAGCCTTGAAATGAAACTATCGATAGTCTCAAAGACAAAGATATGCGGCGGTTTGAAAATGATAGTCACCAGAAATGATTGCAATTATATATGTACAATGTCATATTCTGATGGTTTTGGAAGATGTAGTTGAATGAAAGCCGGGGGCTTGCCCGATCTTGAAAGCACTAAGATACCCACCCGCTAATGTTAATCTGAGCCAGGTCCCAAGCCGCGCAAAATGGCGAAGCGGGTACAAGACAGCTATCCACCATGTTAGCAGGTACTTTACCATAGGTAAGGAGGTACAGGCGTTTTCAAGCCACATAGACTGCATATATTGATTTCATCAATGCTGCTTCACACACCTCACATCAA|frameshift_variant&splice_region_variant&stop_retained_variant|HIGH|exon-XM_006962739.1-1|GENE_exon-XM_006962739.1-1|transcript|rna-XM_006962739.1|protein_coding|2/2|c.1351delCinsTTAAGCTTCAGACGGCAGCGATGTGTTTTTTACCATGTATTCTTTATAGGTATGCAAAGCAAATGTTCGTTAGGACTCATAGAATAGGTGTATAAGTAGGAATTGACCACAAATAAACGAACGGTAACTGGATCTTGCATCCAAAAAGCAACAATTATTGATAGAGTATCTGTAAATATCCCATATGAACCTACCAAGACATATTATGTCTTATCAATTGCAAATAAACTTGGGGCAGGCGATGCTTGTTGAGCAATGGCACATATCCATTAGGTCTCAGTACTCCAGGTGAGCCATCCAACAACATACCTATACATACATGTACACTCATAAGCGATTCAAGTGAAGTGCTGAGGATACATGCACCTATTGACTACTCTTGCCCGTAATCCCCTTAGAATTCTCCAATATCTACTGCTATGGCTATTAGTTATCCTTCTTAACATAACGCCGCAACGCCCTGATGCAGAGACATGAGTGGTCGTAAACATCGTACTCGACGCCACGCTTTTTTTCACCCAATATCTCCAAAACCCCGTCTGTAGTTGCGCATCGTGAAAAATCTAGACCTGGATGGAAAAAGTCCGACAGGATGGTATAACGTTGTAAAATTGTTCATGAACCAGAAAATTTCCTCGCTTTTCTGAGAAGTAATGCGAGGTTTACGGCCAAGGTGTACCATAAGAACGCTTCTGTTTTTCTAGAGCGCAGAGGAAAGGGCTATGGATATAGCCCCTGATGGCGCCAACATTAGGTTGGAGGAGATGGTGGATGCGACGGATTACACCGTCTAATAGCGCCTTTTCTAATCCATACATGTATCCATCTATACAGAAATAGCGTGGCATCATGAGATGGCATAAGAACGAGTGCCCTTCGCCATCTAGCGCCAGTATATCGACACTTGGCGTCTCTAGAAAGACGGACATGACGTTAATATTCAATTCATAACTTGCATGCATCAGCGGTGTTGAACCCTTGCAATCTTGAATACTGAGCAGAGTCTCATCGGCGGCAAGGAGGAGTCGAGCCGTGTCGGGGTGCCCTTTCTCGGCGGCATAGGATAACGGCGTTTTCCCAAATTCATCCACAGTGTTGGTATTCACGCCAGCTTCTAGGAGCGATCGAGCGACCCGGCTGGTGGCTCTCTCAGCTGCATATGACAATGGAGTCCGGCCTTTAGTATCAGCTTTCTGGAGAACAGCAGAAGAACAAAGTGCAATCAGAAGGCCCACAGCTTCGTCATCCTCGTTATCCATTAAAGCCCAAACAATAAGGCTTCCATCATCGTGAAGTATGGTTTTCAATTCCGACGCAAGTTTGGTGACTTCTAAGGCTGCCTGAATCATGCCTTTGGTACCTGCTTCAGCCACCCGACGCATAATGCGGTGCAGCTCGTCTCTTTTGGGGTATAAGTATGTACCTCTACCGCGGAATGACGTGTTGTAATCTCTACGTTTATCGTGTAGCAGCATACTGAAAATAGATTCAGCATACCCCTTGAACTCCGTATTCAATATCTCTGGCCAATGGTCTACTCGATAGCGACTTGGCACCTGACCTGACAGAGGACGTATGTCGGCCTTCATAGAAGAGGCACTTTTGGAAAACAGTTGCGTAAACATAGGTCGGTAAGCTGAGGCAAGCAATAAGGCGTCACTCCATTCTTCACCCCGGATGAACACGTCTGTATCTTCTCGTTCCAGTAGCAAACGTACGACATCTTGCTGGTGATTCTTCACAGCAAGAAGGAGGGGCGTATTTCCATCCTCATCCAACAAGTTCACATCAATGCCAGGTCTCTTCAACAGCTCAGTGACCAAATGACCGGAATTGGTTTCCAACAATTTTGCCTCGAATATCTGAGTTCCCGTATCATTCTTCATCGAGATCTTTGGACGCAGGCTGCAAGCTCGGTGGAGAAAGCTGGAGCCGTCTAGATCCTTTTTATTGACATCTTTGTCTAAGATAGACGTCAGAATGTGATAGCAGTCTTCATAGATATTTCCTAAATGGTTGTTTAAATAGTGGTCTGCAACGTATCTCAGCGTATCCCTTCCATCAAGTTGAACGTCCGCGAGTTGATGAGCGCATTTATCGTGTCGCAATTTCCATGTTCTGCCATTAGTAAAAATGGCGTTTTGCCATGCTCATTTCCTATGTCAAGTTGAATACCCCCTTTCTGGATAAGTTTATTCATCATATCGGAATTTCCATGTTCTGCCATTAGGAAAAATGGTGTTTCACCATGCCCATTTCTTATGTCAAGTTGAATGCGTTCTTTCTGGAGGAGTGTGTTCATTATGTCACAATGTCCTCGTTCAGCTGCCAAGAGAAACGGTGTTCGGCCATGCTCATCCACGGGATCCAACTCTATACCTTCTTTTTTTAGAAGCAGCTCAAATATCTCAGCGTTACCCCATTCGGCTGCTCCGTGAAGAGGTCTCCAGGTATTAAGGCCTTGATTTGGATTGGCATACGGCAGCAGAATTTGAGTGGCTTGTGCATCTCGTAGATAAATAGCGGTGGTCAGTGGTGTCCTTACACGCTCTATGCCGTACTGACCACAATCGACCATAAGATGCCGGCATTCGTGAGGATGAGTAAATAGTTCGCTGTCCACTGCCGATGCATCATGTTTCAGTAGCCATTCCAGGAGATTATAGAGTCTATGACGGACTGCATTGTGCATTGGTGTAATCCCACAATGGGTACAGCTCCGACACTTGAGTATGGCAATAGAAGTAGGGCAGCTTCCTCGTGTCTGGCTCTTACCGCTGCAGTAAGCGGATTGCCACAAACATCCGTATCAGTGTAATCAATCTCTACGTCGGGCCATTTGAGAAGCTCGGAGATGATGCCGGTATGTCCAGATGTAGCAGCCAGCCACATGGCACCTCTTTTGTAGCTATCTCTCACTCCGCGATTAGATTTCTCAACGAGCATCCTAAAACATCCCTCTCGCCCAAGTTCAATCGATGCCAGGAATGCAGTGGAGAGTCCATAAGAATGCTGACACATCAGGTCTGGTTCGATTAGATTTTGATCCAGCAGTAATGAGACCAGATTATCAAAGCCATTCATCGCAGCGATGAACAATGGTGTCTGTCCGTTGGCATTGAAGATGTTTGGATCTCCCCCGTGTTCCAGCAACAACCGGGTCATATTTTGATCTCTTCGTTCAACCGCGATGGTTAATGGTGGTATTTTCTCTATAGTATTAGAGATGTTTGGGTCTGCGCCATATACCAGCAACAATTGGGTTATATTTTGATCTCCTTGTTTAACCGCGATGGTTAATGGTGGCGTTTTCTCTGTAGTATTAAAGATGTTTGGATCTGCTTTATATTCCAGCAACAATTGGATCATGCTTTGATCATTTTGTTCAACCGCAGTGGCTAATGGTGTTTTCTCCATACATGTAGTATTAAAGAGGTTTGGATCCGCGTTATGTTCCAGTAACAATTGGGTCATGCTTTGATCTCCTCGTTCAACTGCGATGGCTAATAGTGGCTTGTCCATAGCATTAAAGAGATTTGGATCTGCCTCATGTTCCAGTAACAACTGGGCTGTCTTTTGATCTCCCTGTTCAACCGCGATAGCTAATAGCGTCTTCTCCATAGTATTGAAGATATTTGGATCGGCTTTATATGTTAATAATAATTGGGCTACGGTTTGATCTCCTCGTTCGACCGCGATGGCCAATGGTGTTTGCCCCATAGCATTGAAGATGTTTGGATCTGCCCCATGTGCCAGCAACATTAGTACCATGCCATCATCTCCTCGTGCAGCCGCGATTGTCAATAATACATCATCTTTGGATGGTGTGGTCGAAAACACAGTGTCTCTTGATATTCCACGATCAGATATAAACTTCTCTTGACGTATGCCATGAATATTCATATCGTAGTTGCGAACTACTAAAAGTTGCTCGACCCATGCCTGGTGGCCAGCGTGGCAGGCTTCAACGATACTGGAGTCCACATCGACCACTTCTTTAGTCATTTGCTGGATGGAGAGCTGAGTAACTGCCAGTCTATTTGGCAAAGAACTGCTGTCAGAAGTCGATTCTGTTCTTGAAGCATCACTCATCATAGCAGCTTCCTTTTCACTCTCCATAGAGTGGTAACACCAATTTGCCTTGGCATAGTGGAAGAAGGGAGCTTCTTCACCCCTGGTTTCTTCTGGCTCTGTCTCAGCAATCTGAAGGTATCGGAGGCACATGAATGCCATTTTCTCGTTTGCTTTTGGAAACCAACGGGATCTTGAGCGCTCGAAATACTCGGCAGCAGATTTGTGCACCAAATGCACGACATTGCTTGTGTCATCCAATACAGCAAGACCAGTACACGCGGCGACCAGATCATCCATATCTGGAACCATTTCTTCGTCAAAAGCATCACTGGTCTCATCAATTGACAGAGCATGGCTGAGCTCTTGTGGTGAAAGAGGGCGCCTGGCGCATGTCAGGACCAGAAGCATCTGTATAGCAATACGCTCCAATTCGGGCCCCTGAAATCCAATTCGAAGCATGGAATCTTCGTATAAAGAATCGTATGCATTCGAGCCGGTTGTCAAATTAGACACTCGCGTACGAAGACTGCCTACTGATATTATGTTGGCCAGAGATTTTAAATACAGCTCGGCAAGTAGAAACCCAAAGGACGAGTGAGCAAAGCCGAGCCAAGTAACGTCCATGTGATGGGAGGCGACACATACATTCCAGCACTTGCATTCGTAACCGAGTTTATCACTTCATTTTGCAGCTTCGGAGATCGAGCAAACAAAATTCGGTAGTTGAAAAATGTTGTCGCGCAAGAAATTTCGGATATCCTCGTCACTTGACCTCACTTCTAGGGAGGTATACGCTTTGCAGGTCTCAAAGAGGCGTTGAATCTCTGGAATGCCACGTGAAGTCACAAAAAGGCTGACATCGCTATGCCCATGAAGTTTTAGAAGATCGTATATAAGCGGTCGTCGCACTTCATTTGTGAGTTCATCTATAGCATCCACTATCAGATTGACCCTCGCAAATCTAGAAAAGAGGTCTTGGAGCAGGGTTAAGCAGTGCTGTCGAGAAATGGACTTGTTGGACAACCGCAACTGCTTGCAGGTGGAAATTGCTCCATCGGCCTCGCTATCTGCCTCTTCGAATGCAACTCGTAAAAGACTGCAGAGCAGCTTCTCTATAGTTTGGGTGTGATTCTGGTAAGAGCAGTACATGTAAGTCGTCAAAGTTTCAGCATCATTCGCAAGCCGCAAAGTCTCGACCACCATCGCCGTCGTAAAGGTCTTTCCTGTGCCAGGGTTTCCGGGGCAAAAGAGAAGGCTACCTTTCTGTCTAAGCCATTCCAAGTATGCTTCGGATTCAAATAGCCACTTGCGAGAGCCTGTCTGGCAACGTAGAAAGATATCATTTTGTTGTGCAACATAATTGATGTCGCTGACCCATTTAATCGTAGCTTCACGTTCCGTATCTTCCTGGTGACGGATAAGCTTTACAATGTTGTGGCTGGTAACTTGATCGTTGAGGCTTCTCAAGGTGCCTATCTTGACGGATATTTTGGCTGCGTATGTCACGGATGTCGTCGGGCTCCCATTTGAGCCGCTTCCAGACTCTTTTGATGGCCGTCCTTTTCCCAGTTTTGTCATCTTTCGCTACCTCGGAGTATTCTTCCAAAGTCCTTTTGAGCCGTACAAGCAGATGCTTGCAGCTGGTCACGACGCTCTGGTATTCTTGTGAATGTTCCGGACTGAGGTCGGTACAGTTGGCCTCGATGTCTTGCAAAACGATGGAAAATCCTCGAACGTCATCAGAAATAGCCTTAAACTGCTCCGGGGCGCCGATAAAGCTTTTGCGTATCTGTTTCACAAGCCCGATTACGGCTAAGAAGTCAAATTCGAGGCCGAGACTCATTGCTAAAATCAAGTAGCAATAGTACCAGATGTTTTACGAAACAGTTAGCATCAAGCAAAAGAAGGTGCTTTCAATGCATCTCGTTTTAGCACTTAAGCATGGAGAGTCTCCGGGGTGTTGGGCATTGTCTATCAGGTAGCAGTGAGAGAAACCACGGAGCCTTGCGAGGCGTTTTCAGCGGAGTGGCGGTTACAGGCTGCCTAACGACGCCGACGTGGTATCTCTTCATTGGCTCGTAGGCAAGCATGTGTGCTCTATAAATTGACCAAACATGTGCCATCGCAGCAGTTTTTTGTACAACATCGCAGCAGAAGCTAGTACCAACCCAATTGACCTTGACTCCAGCGAAATTTGGATGAATACGAGATGTACTCTCAAGTCAGCCTTGAAATGAAACTATCGATAGTCTCAAAGACAAAGATATGCGGCGGTTTGAAAATGATAGTCACCAGAAATGATTGCAATTATATATGTACAATGTCATATTCTGATGGTTTTGGAAGATGTAGTTGAATGAAAGCCGGGGGCTTGCCCGATCTTGAAAGCACTAAGATACCCACCCGCTAATGTTAATCTGAGCCAGGTCCCAAGCCGCGCAAAATGGCGAAGCGGGTACAAGACAGCTATCCACCATGTTAGCAGGTACTTTACCATAGGTAAGGAGGTACAGGCGTTTTCAAGCCACATAGACTGCATATATTGATTTCATCAATGCTGCTTCACACACCTCACATCAA|p.Ter451fs|1351/1353|1351/1353|451/450||,TTAAGCTTCAGACGGCAGCGATGTGTTTTTTACCATGTATTCTTTATAGGTATGCAAAGCAAATGTTCGTTAGGACTCATAGAATAGGTGTATAAGTAGGAATTGACCACAAATAAACGAACGGTAACTGGATCTTGCATCCAAAAAGCAACAATTATTGATAGAGTATCTGTAAATATCCCATATGAACCTACCAAGACATATTATGTCTTATCAATTGCAAATAAACTTGGGGCAGGCGATGCTTGTTGAGCAATGGCACATATCCATTAGGTCTCAGTACTCCAGGTGAGCCATCCAACAACATACCTATACATACATGTACACTCATAAGCGATTCAAGTGAAGTGCTGAGGATACATGCACCTATTGACTACTCTTGCCCGTAATCCCCTTAGAATTCTCCAATATCTACTGCTATGGCTATTAGTTATCCTTCTTAACATAACGCCGCAACGCCCTGATGCAGAGACATGAGTGGTCGTAAACATCGTACTCGACGCCACGCTTTTTTTCACCCAATATCTCCAAAACCCCGTCTGTAGTTGCGCATCGTGAAAAATCTAGACCTGGATGGAAAAAGTCCGACAGGATGGTATAACGTTGTAAAATTGTTCATGAACCAGAAAATTTCCTCGCTTTTCTGAGAAGTAATGCGAGGTTTACGGCCAAGGTGTACCATAAGAACGCTTCTGTTTTTCTAGAGCGCAGAGGAAAGGGCTATGGATATAGCCCCTGATGGCGCCAACATTAGGTTGGAGGAGATGGTGGATGCGACGGATTACACCGTCTAATAGCGCCTTTTCTAATCCATACATGTATCCATCTATACAGAAATAGCGTGGCATCATGAGATGGCATAAGAACGAGTGCCCTTCGCCATCTAGCGCCAGTATATCGACACTTGGCGTCTCTAGAAAGACGGACATGACGTTAATATTCAATTCATAACTTGCATGCATCAGCGGTGTTGAACCCTTGCAATCTTGAATACTGAGCAGAGTCTCATCGGCGGCAAGGAGGAGTCGAGCCGTGTCGGGGTGCCCTTTCTCGGCGGCATAGGATAACGGCGTTTTCCCAAATTCATCCACAGTGTTGGTATTCACGCCAGCTTCTAGGAGCGATCGAGCGACCCGGCTGGTGGCTCTCTCAGCTGCATATGACAATGGAGTCCGGCCTTTAGTATCAGCTTTCTGGAGAACAGCAGAAGAACAAAGTGCAATCAGAAGGCCCACAGCTTCGTCATCCTCGTTATCCATTAAAGCCCAAACAATAAGGCTTCCATCATCGTGAAGTATGGTTTTCAATTCCGACGCAAGTTTGGTGACTTCTAAGGCTGCCTGAATCATGCCTTTGGTACCTGCTTCAGCCACCCGACGCATAATGCGGTGCAGCTCGTCTCTTTTGGGGTATAAGTATGTACCTCTACCGCGGAATGACGTGTTGTAATCTCTACGTTTATCGTGTAGCAGCATACTGAAAATAGATTCAGCATACCCCTTGAACTCCGTATTCAATATCTCTGGCCAATGGTCTACTCGATAGCGACTTGGCACCTGACCTGACAGAGGACGTATGTCGGCCTTCATAGAAGAGGCACTTTTGGAAAACAGTTGCGTAAACATAGGTCGGTAAGCTGAGGCAAGCAATAAGGCGTCACTCCATTCTTCACCCCGGATGAACACGTCTGTATCTTCTCGTTCCAGTAGCAAACGTACGACATCTTGCTGGTGATTCTTCACAGCAAGAAGGAGGGGCGTATTTCCATCCTCATCCAACAAGTTCACATCAATGCCAGGTCTCTTCAACAGCTCAGTGACCAAATGACCGGAATTGGTTTCCAACAATTTTGCCTCGAATATCTGAGTTCCCGTATCATTCTTCATCGAGATCTTTGGACGCAGGCTGCAAGCTCGGTGGAGAAAGCTGGAGCCGTCTAGATCCTTTTTATTGACATCTTTGTCTAAGATAGACGTCAGAATGTGATAGCAGTCTTCATAGATATTTCCTAAATGGTTGTTTAAATAGTGGTCTGCAACGTATCTCAGCGTATCCCTTCCATCAAGTTGAACGTCCGCGAGTTGATGAGCGCATTTATCGTGTCGCAATTTCCATGTTCTGCCATTAGTAAAAATGGCGTTTTGCCATGCTCATTTCCTATGTCAAGTTGAATACCCCCTTTCTGGATAAGTTTATTCATCATATCGGAATTTCCATGTTCTGCCATTAGGAAAAATGGTGTTTCACCATGCCCATTTCTTATGTCAAGTTGAATGCGTTCTTTCTGGAGGAGTGTGTTCATTATGTCACAATGTCCTCGTTCAGCTGCCAAGAGAAACGGTGTTCGGCCATGCTCATCCACGGGATCCAACTCTATACCTTCTTTTTTTAGAAGCAGCTCAAATATCTCAGCGTTACCCCATTCGGCTGCTCCGTGAAGAGGTCTCCAGGTATTAAGGCCTTGATTTGGATTGGCATACGGCAGCAGAATTTGAGTGGCTTGTGCATCTCGTAGATAAATAGCGGTGGTCAGTGGTGTCCTTACACGCTCTATGCCGTACTGACCACAATCGACCATAAGATGCCGGCATTCGTGAGGATGAGTAAATAGTTCGCTGTCCACTGCCGATGCATCATGTTTCAGTAGCCATTCCAGGAGATTATAGAGTCTATGACGGACTGCATTGTGCATTGGTGTAATCCCACAATGGGTACAGCTCCGACACTTGAGTATGGCAATAGAAGTAGGGCAGCTTCCTCGTGTCTGGCTCTTACCGCTGCAGTAAGCGGATTGCCACAAACATCCGTATCAGTGTAATCAATCTCTACGTCGGGCCATTTGAGAAGCTCGGAGATGATGCCGGTATGTCCAGATGTAGCAGCCAGCCACATGGCACCTCTTTTGTAGCTATCTCTCACTCCGCGATTAGATTTCTCAACGAGCATCCTAAAACATCCCTCTCGCCCAAGTTCAATCGATGCCAGGAATGCAGTGGAGAGTCCATAAGAATGCTGACACATCAGGTCTGGTTCGATTAGATTTTGATCCAGCAGTAATGAGACCAGATTATCAAAGCCATTCATCGCAGCGATGAACAATGGTGTCTGTCCGTTGGCATTGAAGATGTTTGGATCTCCCCCGTGTTCCAGCAACAACCGGGTCATATTTTGATCTCTTCGTTCAACCGCGATGGTTAATGGTGGTATTTTCTCTATAGTATTAGAGATGTTTGGGTCTGCGCCATATACCAGCAACAATTGGGTTATATTTTGATCTCCTTGTTTAACCGCGATGGTTAATGGTGGCGTTTTCTCTGTAGTATTAAAGATGTTTGGATCTGCTTTATATTCCAGCAACAATTGGATCATGCTTTGATCATTTTGTTCAACCGCAGTGGCTAATGGTGTTTTCTCCATACATGTAGTATTAAAGAGGTTTGGATCCGCGTTATGTTCCAGTAACAATTGGGTCATGCTTTGATCTCCTCGTTCAACTGCGATGGCTAATAGTGGCTTGTCCATAGCATTAAAGAGATTTGGATCTGCCTCATGTTCCAGTAACAACTGGGCTGTCTTTTGATCTCCCTGTTCAACCGCGATAGCTAATAGCGTCTTCTCCATAGTATTGAAGATATTTGGATCGGCTTTATATGTTAATAATAATTGGGCTACGGTTTGATCTCCTCGTTCGACCGCGATGGCCAATGGTGTTTGCCCCATAGCATTGAAGATGTTTGGATCTGCCCCATGTGCCAGCAACATTAGTACCATGCCATCATCTCCTCGTGCAGCCGCGATTGTCAATAATACATCATCTTTGGATGGTGTGGTCGAAAACACAGTGTCTCTTGATATTCCACGATCAGATATAAACTTCTCTTGACGTATGCCATGAATATTCATATCGTAGTTGCGAACTACTAAAAGTTGCTCGACCCATGCCTGGTGGCCAGCGTGGCAGGCTTCAACGATACTGGAGTCCACATCGACCACTTCTTTAGTCATTTGCTGGATGGAGAGCTGAGTAACTGCCAGTCTATTTGGCAAAGAACTGCTGTCAGAAGTCGATTCTGTTCTTGAAGCATCACTCATCATAGCAGCTTCCTTTTCACTCTCCATAGAGTGGTAACACCAATTTGCCTTGGCATAGTGGAAGAAGGGAGCTTCTTCACCCCTGGTTTCTTCTGGCTCTGTCTCAGCAATCTGAAGGTATCGGAGGCACATGAATGCCATTTTCTCGTTTGCTTTTGGAAACCAACGGGATCTTGAGCGCTCGAAATACTCGGCAGCAGATTTGTGCACCAAATGCACGACATTGCTTGTGTCATCCAATACAGCAAGACCAGTACACGCGGCGACCAGATCATCCATATCTGGAACCATTTCTTCGTCAAAAGCATCACTGGTCTCATCAATTGACAGAGCATGGCTGAGCTCTTGTGGTGAAAGAGGGCGCCTGGCGCATGTCAGGACCAGAAGCATCTGTATAGCAATACGCTCCAATTCGGGCCCCTGAAATCCAATTCGAAGCATGGAATCTTCGTATAAAGAATCGTATGCATTCGAGCCGGTTGTCAAATTAGACACTCGCGTACGAAGACTGCCTACTGATATTATGTTGGCCAGAGATTTTAAATACAGCTCGGCAAGTAGAAACCCAAAGGACGAGTGAGCAAAGCCGAGCCAAGTAACGTCCATGTGATGGGAGGCGACACATACATTCCAGCACTTGCATTCGTAACCGAGTTTATCACTTCATTTTGCAGCTTCGGAGATCGAGCAAACAAAATTCGGTAGTTGAAAAATGTTGTCGCGCAAGAAATTTCGGATATCCTCGTCACTTGACCTCACTTCTAGGGAGGTATACGCTTTGCAGGTCTCAAAGAGGCGTTGAATCTCTGGAATGCCACGTGAAGTCACAAAAAGGCTGACATCGCTATGCCCATGAAGTTTTAGAAGATCGTATATAAGCGGTCGTCGCACTTCATTTGTGAGTTCATCTATAGCATCCACTATCAGATTGACCCTCGCAAATCTAGAAAAGAGGTCTTGGAGCAGGGTTAAGCAGTGCTGTCGAGAAATGGACTTGTTGGACAACCGCAACTGCTTGCAGGTGGAAATTGCTCCATCGGCCTCGCTATCTGCCTCTTCGAATGCAACTCGTAAAAGACTGCAGAGCAGCTTCTCTATAGTTTGGGTGTGATTCTGGTAAGAGCAGTACATGTAAGTCGTCAAAGTTTCAGCATCATTCGCAAGCCGCAAAGTCTCGACCACCATCGCCGTCGTAAAGGTCTTTCCTGTGCCAGGGTTTCCGGGGCAAAAGAGAAGGCTACCTTTCTGTCTAAGCCATTCCAAGTATGCTTCGGATTCAAATAGCCACTTGCG
GAGCCTGTCTGGCAACGTAGAAAGATATCATTTTGTTGTGCAACATAATTGATGTCGCTGACCCATTTAATCGTAGCTTCACGTTCCGTATCTTCCTGGTGACGGATAAGCTTTACAATGTTGTGGCTGGTAACTTGATCGTTGAGGCTTCTCAAGGTGCCTATCTTGACGGATATTTTGGCTGCGTATGTCACGGATGTCGTCGGGCTCCCATTTGAGCCGCTTCCAGACTCTTTTGATGGCCGTCCTTTTCCCAGTTTTGTCATCTTTCGCTACCTCGGAGTATTCTTCCAAAGTCCTTTTGAGCCGTACAAGCAGATGCTTGCAGCTGGTCACGACGCTCTGGTATTCTTGTGAATGTTCCGGACTGAGGTCGGTACAGTTGGCCTCGATGTCTTGCAAAACGATGGAAAATCCTCGAACGTCATCAGAAATAGCCTTAAACTGCTCCGGGGCGCCGATAAAGCTTTTGCGTATCTGTTTCACAAGCCCGATTACGGCTAAGAAGTCAAATTCGAGGCCGAGACTCATTGCTAAAATCAAGTAGCAATAGTACCAGATGTTTTACGAAACAGTTAGCATCAAGCAAAAGAAGGTGCTTTCAATGCATCTCGTTTTAGCACTTAAGCATGGAGAGTCTCCGGGGTGTTGGGCATTGTCTATCAGGTAGCAGTGAGAGAAACCACGGAGCCTTGCGAGGCGTTTTCAGCGGAGTGGCGGTTACAGGCTGCCTAACGACGCCGACGTGGTATCTCTTCATTGGCTCGTAGGCAAGCATGTGTGCTCTATAAATTGACCAAACATGTGCCATCGCAGCAGTTTTTTGTACAACATCGCAGCAGAAGCTAGTACCAACCCAATTGACCTTGACTCCAGCGAAATTTGGATGAATACGAGATGTACTCTCAAGTCAGCCTTGAAATGAAACTATCGATAGTCTCAAAGACAAAGATATGCGGCGGTTTGAAAATGATAGTCACCAGAAATGATTGCAATTATATATGTACAATGTCATATTCTGATGGTTTTGGAAGATGTAGTTGAATGAAAGCCGGGGGCTTGCCCGATCTTGAAAGCACTAAGATACCCACCCGCTAATGTTAATCTGAGCCAGGTCCCAAGCCGCGCAAAATGGCGAAGCGGGTACAAGACAGCTATCCACCATGTTAGCAGGTACTTTACCATAGGTAAGGAGGTACAGGCGTTTTCAAGCCACATAGACTGCATATATTGATTTCATCAATGCTGCTTCACACACCTCACATCAA|frameshift_variant&splice_region_variant&stop_retained_variant|HIGH|exon-XM_006962739.1-1|GENE_exon-XM_006962739.1-1|transcript|rna-XM_006962739.1|protein_coding|2/2|c.1351delGinsTTAAGCTTCAGACGGCAGCGATGTGTTTTTTACCATGTATTCTTTATAGGTATGCAAAGCAAATGTTCGTTAGGACTCATAGAATAGGTGTATAAGTAGGAATTGACCACAAATAAACGAACGGTAACTGGATCTTGCATCCAAAAAGCAACAATTATTGATAGAGTATCTGTAAATATCCCATATGAACCTACCAAGACATATTATGTCTTATCAATTGCAAATAAACTTGGGGCAGGCGATGCTTGTTGAGCAATGGCACATATCCATTAGGTCTCAGTACTCCAGGTGAGCCATCCAACAACATACCTATACATACATGTACACTCATAAGCGATTCAAGTGAAGTGCTGAGGATACATGCACCTATTGACTACTCTTGCCCGTAATCCCCTTAGAATTCTCCAATATCTACTGCTATGGCTATTAGTTATCCTTCTTAACATAACGCCGCAACGCCCTGATGCAGAGACATGAGTGGTCGTAAACATCGTACTCGACGCCACGCTTTTTTTCACCCAATATCTCCAAAACCCCGTCTGTAGTTGCGCATCGTGAAAAATCTAGACCTGGATGGAAAAAGTCCGACAGGATGGTATAACGTTGTAAAATTGTTCATGAACCAGAAAATTTCCTCGCTTTTCTGAGAAGTAATGCGAGGTTTACGGCCAAGGTGTACCATAAGAACGCTTCTGTTTTTCTAGAGCGCAGAGGAAAGGGCTATGGATATAGCCCCTGATGGCGCCAACATTAGGTTGGAGGAGATGGTGGATGCGACGGATTACACCGTCTAATAGCGCCTTTTCTAATCCATACATGTATCCATCTATACAGAAATAGCGTGGCATCATGAGATGGCATAAGAACGAGTGCCCTTCGCCATCTAGCGCCAGTATATCGACACTTGGCGTCTCTAGAAAGACGGACATGACGTTAATATTCAATTCATAACTTGCATGCATCAGCGGTGTTGAACCCTTGCAATCTTGAATACTGAGCAGAGTCTCATCGGCGGCAAGGAGGAGTCGAGCCGTGTCGGGGTGCCCTTTCTCGGCGGCATAGGATAACGGCGTTTTCCCAAATTCATCCACAGTGTTGGTATTCACGCCAGCTTCTAGGAGCGATCGAGCGACCCGGCTGGTGGCTCTCTCAGCTGCATATGACAATGGAGTCCGGCCTTTAGTATCAGCTTTCTGGAGAACAGCAGAAGAACAAAGTGCAATCAGAAGGCCCACAGCTTCGTCATCCTCGTTATCCATTAAAGCCCAAACAATAAGGCTTCCATCATCGTGAAGTATGGTTTTCAATTCCGACGCAAGTTTGGTGACTTCTAAGGCTGCCTGAATCATGCCTTTGGTACCTGCTTCAGCCACCCGACGCATAATGCGGTGCAGCTCGTCTCTTTTGGGGTATAAGTATGTACCTCTACCGCGGAATGACGTGTTGTAATCTCTACGTTTATCGTGTAGCAGCATACTGAAAATAGATTCAGCATACCCCTTGAACTCCGTATTCAATATCTCTGGCCAATGGTCTACTCGATAGCGACTTGGCACCTGACCTGACAGAGGACGTATGTCGGCCTTCATAGAAGAGGCACTTTTGGAAAACAGTTGCGTAAACATAGGTCGGTAAGCTGAGGCAAGCAATAAGGCGTCACTCCATTCTTCACCCCGGATGAACACGTCTGTATCTTCTCGTTCCAGTAGCAAACGTACGACATCTTGCTGGTGATTCTTCACAGCAAGAAGGAGGGGCGTATTTCCATCCTCATCCAACAAGTTCACATCAATGCCAGGTCTCTTCAACAGCTCAGTGACCAAATGACCGGAATTGGTTTCCAACAATTTTGCCTCGAATATCTGAGTTCCCGTATCATTCTTCATCGAGATCTTTGGACGCAGGCTGCAAGCTCGGTGGAGAAAGCTGGAGCCGTCTAGATCCTTTTTATTGACATCTTTGTCTAAGATAGACGTCAGAATGTGATAGCAGTCTTCATAGATATTTCCTAAATGGTTGTTTAAATAGTGGTCTGCAACGTATCTCAGCGTATCCCTTCCATCAAGTTGAACGTCCGCGAGTTGATGAGCGCATTTATCGTGTCGCAATTTCCATGTTCTGCCATTAGTAAAAATGGCGTTTTGCCATGCTCATTTCCTATGTCAAGTTGAATACCCCCTTTCTGGATAAGTTTATTCATCATATCGGAATTTCCATGTTCTGCCATTAGGAAAAATGGTGTTTCACCATGCCCATTTCTTATGTCAAGTTGAATGCGTTCTTTCTGGAGGAGTGTGTTCATTATGTCACAATGTCCTCGTTCAGCTGCCAAGAGAAACGGTGTTCGGCCATGCTCATCCACGGGATCCAACTCTATACCTTCTTTTTTTAGAAGCAGCTCAAATATCTCAGCGTTACCCCATTCGGCTGCTCCGTGAAGAGGTCTCCAGGTATTAAGGCCTTGATTTGGATTGGCATACGGCAGCAGAATTTGAGTGGCTTGTGCATCTCGTAGATAAATAGCGGTGGTCAGTGGTGTCCTTACACGCTCTATGCCGTACTGACCACAATCGACCATAAGATGCCGGCATTCGTGAGGATGAGTAAATAGTTCGCTGTCCACTGCCGATGCATCATGTTTCAGTAGCCATTCCAGGAGATTATAGAGTCTATGACGGACTGCATTGTGCATTGGTGTAATCCCACAATGGGTACAGCTCCGACACTTGAGTATGGCAATAGAAGTAGGGCAGCTTCCTCGTGTCTGGCTCTTACCGCTGCAGTAAGCGGATTGCCACAAACATCCGTATCAGTGTAATCAATCTCTACGTCGGGCCATTTGAGAAGCTCGGAGATGATGCCGGTATGTCCAGATGTAGCAGCCAGCCACATGGCACCTCTTTTGTAGCTATCTCTCACTCCGCGATTAGATTTCTCAACGAGCATCCTAAAACATCCCTCTCGCCCAAGTTCAATCGATGCCAGGAATGCAGTGGAGAGTCCATAAGAATGCTGACACATCAGGTCTGGTTCGATTAGATTTTGATCCAGCAGTAATGAGACCAGATTATCAAAGCCATTCATCGCAGCGATGAACAATGGTGTCTGTCCGTTGGCATTGAAGATGTTTGGATCTCCCCCGTGTTCCAGCAACAACCGGGTCATATTTTGATCTCTTCGTTCAACCGCGATGGTTAATGGTGGTATTTTCTCTATAGTATTAGAGATGTTTGGGTCTGCGCCATATACCAGCAACAATTGGGTTATATTTTGATCTCCTTGTTTAACCGCGATGGTTAATGGTGGCGTTTTCTCTGTAGTATTAAAGATGTTTGGATCTGCTTTATATTCCAGCAACAATTGGATCATGCTTTGATCATTTTGTTCAACCGCAGTGGCTAATGGTGTTTTCTCCATACATGTAGTATTAAAGAGGTTTGGATCCGCGTTATGTTCCAGTAACAATTGGGTCATGCTTTGATCTCCTCGTTCAACTGCGATGGCTAATAGTGGCTTGTCCATAGCATTAAAGAGATTTGGATCTGCCTCATGTTCCAGTAACAACTGGGCTGTCTTTTGATCTCCCTGTTCAACCGCGATAGCTAATAGCGTCTTCTCCATAGTATTGAAGATATTTGGATCGGCTTTATATGTTAATAATAATTGGGCTACGGTTTGATCTCCTCGTTCGACCGCGATGGCCAATGGTGTTTGCCCCATAGCATTGAAGATGTTTGGATCTGCCCCATGTGCCAGCAACATTAGTACCATGCCATCATCTCCTCGTGCAGCCGCGATTGTCAATAATACATCATCTTTGGATGGTGTGGTCGAAAACACAGTGTCTCTTGATATTCCACGATCAGATATAAACTTCTCTTGACGTATGCCATGAATATTCATATCGTAGTTGCGAACTACTAAAAGTTGCTCGACCCATGCCTGGTGGCCAGCGTGGCAGGCTTCAACGATACTGGAGTCCACATCGACCACTTCTTTAGTCATTTGCTGGATGGAGAGCTGAGTAACTGCCAGTCTATTTGGCAAAGAACTGCTGTCAGAAGTCGATTCTGTTCTTGAAGCATCACTCATCATAGCAGCTTCCTTTTCACTCTCCATAGAGTGGTAACACCAATTTGCCTTGGCATAGTGGAAGAAGGGAGCTTCTTCACCCCTGGTTTCTTCTGGCTCTGTCTCAGCAATCTGAAGGTATCGGAGGCACATGAATGCCATTTTCTCGTTTGCTTTTGGAAACCAACGGGATCTTGAGCGCTCGAAATACTCGGCAGCAGATTTGTGCACCAAATGCACGACATTGCTTGTGTCATCCAATACAGCAAGACCAGTACACGCGGCGACCAGATCATCCATATCTGGAACCATTTCTTCGTCAAAAGCATCACTGGTCTCATCAATTGACAGAGCATGGCTGAGCTCTTGTGGTGAAAGAGGGCGCCTGGCGCATGTCAGGACCAGAAGCATCTGTATAGCAATACGCTCCAATTCGGGCCCCTGAAATCCAATTCGAAGCATGGAATCTTCGTATAAAGAATCGTATGCATTCGAGCCGGTTGTCAAATTAGACACTCGCGTACGAAGACTGCCTACTGATATTATGTTGGCCAGAGATTTTAAATACAGCTCGGCAAGTAGAAACCCAAAGGACGAGTGAGCAAAGCCGAGCCAAGTAACGTCCATGTGATGGGAGGCGACACATACATTCCAGCACTTGCATTCGTAACCGAGTTTATCACTTCATTTTGCAGCTTCGGAGATCGAGCAAACAAAATTCGGTAGTTGAAAAATGTTGTCGCGCAAGAAATTTCGGATATCCTCGTCACTTGACCTCACTTCTAGGGAGGTATACGCTTTGCAGGTCTCAAAGAGGCGTTGAATCTCTGGAATGCCACGTGAAGTCACAAAAAGGCTGACATCGCTATGCCCATGAAGTTTTAGAAGATCGTATATAAGCGGTCGTCGCACTTCATTTGTGAGTTCATCTATAGCATCCACTATCAGATTGACCCTCGCAAATCTAGAAAAGAGGTCTTGGAGCAGGGTTAAGCAGTGCTGTCGAGAAATGGACTTGTTGGACAACCGCAACTGCTTGCAGGTGGAAATTGCTCCATCGGCCTCGCTATCTGCCTCTTCGAATGCAACTCGTAAAAGACTGCAGAGCAGCTTCTCTATAGTTTGGGTGTGATTCTGGTAAGAGCAGTACATGTAAGTCGTCAAAGTTTCAGCATCATTCGCAAGCCGCAAAGTCTCGACCACCATCGCCGTCGTAAAGGTCTTTCCTGTGCCAGGGTTTCCGGGGCAAAAGAGAAGGCTACCTTTCTGTCTAAGCCATTCCAAGTATGCTTCGGATTCAAATAGCCACTTGCGAGAGCCTGTCTGGCAACGTAGAAAGATATCATTTTGTTGTGCAACATAATTGATGTCGCTGACCCATTTAATCGTAGCTTCACGTTCCGTATCTTCCTGGTGACGGATAAGCTTTACAATGTTGTGGCTGGTAACTTGATCGTTGAGGCTTCTCAAGGTGCCTATCTTGACGGATATTTTGGCTGCGTATGTCACGGATGTCGTCGGGCTCCCATTTGAGCCGCTTCCAGACTCTTTTGATGGCCGTCCTTTTCCCAGTTTTGTCATCTTTCGCTACCTCGGAGTATTCTTCCAAAGTCCTTTTGAGCCGTACAAGCAGATGCTTGCAGCTGGTCACGACGCTCTGGTATTCTTGTGAATGTTCCGGACTGAGGTCGGTACAGTTGGCCTCGATGTCTTGCAAAACGATGGAAAATCCTCGAACGTCATCAGAAATAGCCTTAAACTGCTCCGGGGCGCCGATAAAGCTTTTGCGTATCTGTTTCACAAGCCCGATTACGGCTAAGAAGTCAAATTCGAGGCCGAGACTCATTGCTAAAATCAAGTAGCAATAGTACCAGATGTTTTACGAAACAGTTAGCATCAAGCAAAAGAAGGTGCTTTCAATGCATCTCGTTTTAGCACTTAAGCATGGAGAGTCTCCGGGGTGTTGGGCATTGTCTATCAGGTAGCAGTGAGAGAAACCACGGAGCCTTGCGAGGCGTTTTCAGCGGAGTGGCGGTTACAGGCTGCCTAACGACGCCGACGTGGTATCTCTTCATTGGCTCGTAGGCAAGCATGTGTGCTCTATAAATTGACCAAACATGTGCCATCGCAGCAGTTTTTTGTACAACATCGCAGCAGAAGCTAGTACCAACCCAATTGACCTTGACTCCAGCGAAATTTGGATGAATACGAGATGTACTCTCAAGTCAGCCTTGAAATGAAACTATCGATAGTCTCAAAGACAAAGATATGCGGCGGTTTGAAAATGATAGTCACCAGAAATGATTGCAATTATATATGTACAATGTCATATTCTGATGGTTTTGGAAGATGTAGTTGAATGAAAGCCGGGGGCTTGCCCGATCTTGAAAGCACTAAGATACCCACCCGCTAATGTTAATCTGAGCCAGGTCCCAAGCCGCGCAAAATGGCGAAGCGGGTACAAGACAGCTATCCACCATGTTAGCAGGTACTTTACCATAGGTAAGGAGGTACAGGCGTTTTCAAGCCACATAGACTGCATATATTGATTTCATCAATGCTGCTTCACACACCTCACATCAA|p.Ter451fs|1351/1353|1351/1353|451/450||,TTAAGCTTCAGACGGCAGCGATGTGTTTTTTACCATGTATTCTTTATAGGTATGCAAAGCAAATGTTCGTTAGGACTCATAGAATAGGTGTATAAGTAGGAATTGACCACAAATAAACGAACGGTAACTGGATCTTGCATCCAAAAAGCAACAATTATTGATAGAGTATCTGTAAATATCCCATATGAACCTACCAAGACATATTATGTCTTATCAATTGCAAATAAACTTGGGGCAGGCGATGCTTGTTGAGCAATGGCACATATCCATTAGGTCTCAGTACTCCAGGTGAGCCATCCAACAACATACCTATACATACATGTACACTCATAAGCGATTCAAGTGAAGTGCTGAGGATACATGCACCTATTGACTACTCTTGCCCGTAATCCCCTTAGAATTCTCCAATATCTACTGCTATGGCTATTAGTTATCCTTCTTAACATAACGCCGCAACGCCCTGATGCAGAGACATGAGTGGTCGTAAACATCGTACTCGACGCCACGCTTTTTTTCACCCAATATCTCCAAAACCCCGTCTGTAGTTGCGCATCGTGAAAAATCTAGACCTGGATGGAAAAAGTCCGACAGGATGGTATAACGTTGTAAAATTGTTCATGAACCAGAAAATTTCCTCGCTTTTCTGAGAAGTAATGCGAGGTTTACGGCCAAGGTGTACCATAAGAACGCTTCTGTTTTTCTAGAGCGCAGAGGAAAGGGCTATGGATATAGCCCCTGATGGCGCCAACATTAGGTTGGAGGAGATGGTGGATGCGACGGATTACACCGTCTAATAGCGCCTTTTCTAATCCATACATGTATCCATCTATACAGAAATAGCGTGGCATCATGAGATGGCATAAGAACGAGTGCCCTTCGCCATCTAGCGCCAGTATATCGACACTTGGCGTCTCTAGAAAGACGGACATGACGTTAATATTCAATTCATAACTTGCATGCATCAGCGGTGTTGAACCCTTGCAATCTTGAATACTGAGCAGAGTCTCATCGGCGGCAAGGAGGAGTCGAGCCGTGTCGGGGTGCCCTTTCTCGGCGGCATAGGATAACGGCGTTTTCCCAAATTCATCCACAGTGTTGGTATTCACGCCAGCTTCTAGGAGCGATCGAGCGACCCGGCTGGTGGCTCTCTCAGCTGCATATGACAATGGAGTCCGGCCTTTAGTATCAGCTTTCTGGAGAACAGCAGAAGAACAAAGTGCAATCAGAAGGCCCACAGCTTCGTCATCCTCGTTATCCATTAAAGCCCAAACAATAAGGCTTCCATCATCGTGAAGTATGGTTTTCAATTCCGACGCAAGTTTGGTGACTTCTAAGGCTGCCTGAATCATGCCTTTGGTACCTGCTTCAGCCACCCGACGCATAATGCGGTGCAGCTCGTCTCTTTTGGGGTATAAGTATGTACCTCTACCGCGGAATGACGTGTTGTAATCTCTACGTTTATCGTGTAGCAGCATACTGAAAATAGATTCAGCATACCCCTTGAACTCCGTATTCAATATCTCTGGCCAATGGTCTACTCGATAGCGACTTGGCACCTGACCTGACAGAGGACGTATGTCGGCCTTCATAGAAGAGGCACTTTTGGAAAACAGTTGCGTAAACATAGGTCGGTAAGCTGAGGCAAGCAATAAGGCGTCACTCCATTCTTCACCCCGGATGAACACGTCTGTATCTTCTCGTTCCAGTAGCAAACGTACGACATCTTGCTGGTGATTCTTCACAGCAAGAAGGAGGGGCGTATTTCCATCCTCATCCAACAAGTTCACATCAATGCCAGGTCTCTTCAACAGCTCAGTGACCAAATGACCGGAATTGGTTTCCAACAATTTTGCCTCGAATATCTGAGTTCCCGTATCATTCTTCATCGAGATCTTTGGACGCAGGCTGCAAGCTCGGTGGAGAAAGCTGGAGCCGTCTAGATCCTTTTTATTGACATCTTTGTCTAAGATAGACGTCAGAATGTGATAGCAGTCTTCATAGATATTTCCTAAATGGTTGTTTAAATAGTGGTCTGCAACGTATCTCAGCGTATCCCTTCCATCAAGTTGAACGTCCGCGAGTTGATGAGCGCATTTATCGTGTCGCAATTTCCATGTTCTGCCATTAGTAAAAATGGCGTTTTGCCATGCTCATTTCCTATGTCAAGTTGAATACCCCCTTTCTGGATAAGTTTATTCATCATATCGGAATTTCCATGTTCTGCCATTAGGAAAAATGGTGTTTCACCATGCCCATTTCTTATGTCAAGTTGAATGCGTTCTTTCTGGAGGAGTGTGTTCATTATGTCACAATGTCCTCGTTCAGCTGCCAAGAGAAACGGTGTTCGGCCATGCTCATCCACGGGATCCAACTCTATACCTTCTTTTTTTAGAAGCAGCTCAAATATCTCAGCGTTACCCCATTCGGCTGCTCCGTGAAGAGGTCTCCAGGTATTAAGGCCTTGATTTGGATTGGCATACGGCAGCAGAATTTGAGTGGCTTGTGCATCTCGTAGATAAATAGCGGTGGTCAGTGGTGTCCTTACACGCTCTATGCCGTACTGACCACAATCGACCATAAGATGCCGGCATTCGTGAGGATGAGTAAATAGTTCGCTGTCCACTGCCGATGCATCATGTTTCAGTAGCCATTCCAGGAGATTATAGAGTCTATGACGGACTGCATTGTGCATTGGTGTAATCCCACAATGGGTACAGCTCCGACACTTGAGTATGGCAATAGAAGTAGGGCAGCTTCCTCGTGTCTGGCTCTTACCGCTGCAGTAAGCGGATTGCCACAAACATCCGTATCAGTGTAATCAATCTCTACGTCGGGCCATTTGAGAAGCTCGGAGATGATGCCGGTATGTCCAGATGTAGCAGCCAGCCACATGGCACCTCTTTTGTAGCTATCTCTCACTCCGCGATTAGATTTCTCAACGAGCATCCTAAAACATCCCTCTCGCCCAAGTTCAATCGATGCCAGGAATGCAGTGGAGAGTCCATAAGAATGCTGACACATCAGGTCTGGTTCGATTAGATTTTGATCCAGCAGTAATGAGACCAGATTATCAAAGCCATTCATCGCAGCGATGAACAATGGTGTCTGTCCGTTGGCATTGAAGATGTTTGGATCTCCCCCGTGTTCCAGCAACAACCGGGTCATATTTTGATCTCTTCGTTCAACCGCGATGGTTAATGGTGGTATTTTCTCTATAGTATTAGAGATGTTTGGGTCTGCGCCATATACCAGCAACAATTGGGTTATATTTTGATCTCCTTGTTTAACCGCGATGGTTAATGGTGGCGTTTTCTCTGTAGTATTAAAGATGTTTGGATCTGCTTTATATTCCAGCAACAATTGGATCATGCTTTGATCATTTTGTTCAACCGCAGTGGCTAATGGTGTTTTCTCCATACATGTAGTATTAAAGAGGTTTGGATCCGCGTTATGTTCCAGTAACAATTGGGTCATGCTTTGATCTCCTCGTTCAACTGCGATGGCTAATAGTGGCTTGTCCATAGCATTAAAGAGATTTGGATCTGCCTCATGTTCCAGTAACAACTGGGCTGTCTTTTGATCTCCCTGTTCAACCGCGATAGCTAATAGCGTCTTCTCCATAGTATTGAAGATATTTGGATCGGCTTTATATGTTAATAATAATTGGGCTACGGTTTGATCTCCTCGTTCGACCGCGATGGCCAATGGTGTTTGCCCCATAGCATTGAAGATGTTTGGATCTGCCCCATGTGCCAGCAACATTAGTACCATGCCATCATCTCCTCGTGCAGCCGCGATTGTCAATAATACATCATCTTTGGATGGTGTGGTCGAAAACACAGTGTCTCTTGATATTCCACGATCAGATATAAACTTCTCTTGACGTATGCCATGAATATTCATATCGTAGTTGCGAACTACTAAAAGTTGCTCGACCCATGCCTGGTGGCCAGCGTGGCAGGCTTCAACGATACTGGAGTCCACATCGACCACTTCTTTAGTCATTTGCTGGATGGAGAGCTGAGTAACTGCCAGTCTATTTGGCAAAGAACTGCTGTCAGAAGTCGATTCTGTTCTTGAAGCATCACTCATCATAGCAGCTTCCTTTTCACTCTCCATAGAGTGGTAACACCAATTTGCCTTGGCATAGTGGAAGAAGGGAGCTTCTTCACCCCTGGTTTCTTCTGGCTCTGTCTCAGCAATCTGAAGGTATCGGAGGCACATGAATGCCATTTTCTCGTTTGCTTTTGGAAACCAACGGGATCTTGAGCGCTCGAAATACTCGGCAGCAGATTTGTGCACCAAATGCACGACATTGCTTGTGTCATCCAATACAGCAAGACCAGTACACGCGGCGACCAGATCATCCATATCTGGAACCATTTCTTCGTCAAAAGCATCACTGGTCTCATCAATTGACAGAGCATGGCTGAGCTCTTGTGGTGAAAGAGGGCGCCTGGCGCATGTCAGGACCAGAAGCATCTGTATAGCAATACGCTCCAATTCGGGCCCCTGAAATCCAATTCGAAGCATGGAATCTTCGTATAAAGAATCGTATGCATTCGAGCCGGTTGTCAAATTAGACACTCGCGTACGAAGACTGCCTACTGATATTATGTTGGCCAGAGATTTTAAATACAGCTCGGCAAGTAGAAACCCAAAGGACGAGTGAGCAAAGCCGAGCCAAGTAACGTCCATGTGATGGGAGGCGACACATACATTCCAGCACTTGCATTCGTAACCGAGTTTATCACTTCATTTTGCAGCTTCGGAGATCGAGCAAACAAAATTCGGTAGTTGAAAAATGTTGTCGCGCAAGAAATTTCGGATATCCTCGTCACTTGACCTCACTTCTAGGGAGGTATACGCTTTGCAGGTCTCAAAGAGGCGTTGAATCTCTGGAATGCCACGTGAAGTCACAAAAAGGCTGACATCGCTATGCCCATGAAGTTTTAGAAGATCGTATATAAGCGGTCGTCGCACTTCATTTGTGAGTTCATCTATAGCATCCACTATCAGATTGACCCTCGCAAATCTAGAAAAGAGGTCTTGGAGCAGGGTTAAGCAGTGCTGTCGAGAAATGGACTTGTTGGACAACCGCAACTGCTTGCAGGTGGAAATTGCTCCATCGGCCTCGCTATCTGCCTCTTCGAATGCAACTCGTAAAAGACTGCAGAGCAGCTTCTCTATAGTTTGGGTGTGATTCTGGTAAGAGCAGTACATGTAAGTCGTCAAAGTTTCAGCATCATTCGCAAGCCGCAAAGTCTCGACCACCATCGCCGTCGTAAAGGTCTTTCCTGTGCCAGGGTTTCCGGGGCAAAAGAGAAGGCTACCTTTCTGTCTAAGCCATTCCAAGTATGCTTCGGATTCAAATAGCCACTTGCGAGAGCCTGTCTGGCAACGTAGAAAGATATCATTTTGTTGTGCAACATAATTGATGTCGCTGACCCATTTAATCGTAGCTTCACGTTCCGTATCTTCCTGGTGACGGATAAGCTTTACAATGTTGTGGCTGGTAACTTGATCGTTGAGGCTTCTCAAGGTGCCTATCTTGACGGATATTTTGGCTGCGTATGTCACGGATGTCGTCGGGCTCCCATTTGAGCCGCTTCCAGACTCTTTTGATGGCCGTCCTTTTCCCAGTTTTGTCATCTTTCGCTACCTCGGAGTATTCTTCCAAAGTCCTTTTGAGCCGTACAAGCAGATGCTTGCAGCTGGTCACGACGCTCTGGTATTCTTGTGAATGTTCCGGACTGAGGTCGGTACAGTTGGCCTCGATGTCTTGCAAAACGATGGAAAATCCTCGAACGTCATCAGAAATAGCCTTAAACTGCTCCGGGGCGCCGATAAAGCTTTTGCGTATCTGTTTCACAAGCCCGATTACGGCTAAGAAGTCAAATTCGAGGCCGAGACTCATTGCTAAAATCAAGTAGCAATAGTACCAGATGTTTTACGAAACAGTTAGCATCAAGCAAAAGAAGGTGCTTTCAATGCATCTCGTTTTAGCACTTAAGCATGGAGAGTCTCCGGGGTGTTGGGCATTGTCTATCAGGTAGCAGTGAGAGAAACCACGGAGCCTTGCGAGGCGTTTTCAGCGGAGTGGCGGTTACAGGCTGCCTAACGACGCCGACGTGGTATCTCTTCATTGGCTCGTAGGCAAGCATGTGTGCTCTATAAATTGACCAAACATGTGCCATCGCAGCAGTTTTTTGTACAACATCGCAGCAGAAGCTAGTACCAACCCAATTGACCTTGACTCCAGCGAAATTTGGATGAATACGAGATGTACTCTCAAGTCAGCCTTGAAATGAAACTATCGATAGTCTCAAAGACAAAGATATGCGGCGGTTTGAAAATGATAGTCACCAGAAATGATTGCAATTATATATGTACAATGTCATATTCTGATGGTTTTGGAAGATGTAGTTGAATGAAAGCCGGGGGCTTGCCCGATCTTGAAAGCACTAAGATACCCACCCGCTAATGTTAATCTGAGCCAGGTCCCAAGCCGCGCAAAATGGCGAAGCGGGTACAAGACAGCTATCCACCATGTTAGCAGGTACTTTACCATAGGTAAGGAGGTACAGGCGTTTTCAAGCCACATAGACTGCATATATTGATTTCATCAATGCTGCTTCACACACCTCACATCAA|frameshift_variant&splice_region_variant|HIGH|exon-XM_006962739.1-1|GENE_exon-XM_006962739.1-1|transcript|rna-XM_006962739.1|protein_coding|2/2|c.1351_1352insTAAGCTTCAGACGGCAGCGATGTGTTTTTTACCATGTATTCTTTATAGGTATGCAAAGCAAATGTTCGTTAGGACTCATAGAATAGGTGTATAAGTAGGAATTGACCACAAATAAACGAACGGTAACTGGATCTTGCATCCAAAAAGCAACAATTATTGATAGAGTATCTGTAAATATCCCATATGAACCTACCAAGACATATTATGTCTTATCAATTGCAAATAAACTTGGGGCAGGCGATGCTTGTTGAGCAATGGCACATATCCATTAGGTCTCAGTACTCCAGGTGAGCCATCCAACAACATACCTATACATACATGTACACTCATAAGCGATTCAAGTGAAGTGCTGAGGATACATGCACCTATTGACTACTCTTGCCCGTAATCCCCTTAGAATTCTCCAATATCTACTGCTATGGCTATTAGTTATCCTTCTTAACATAACGCCGCAACGCCCTGATGCAGAGACATGAGTGGTCGTAAACATCGTACTCGACGCCACGCTTTTTTTCACCCAATATCTCCAAAACCCCGTCTGTAGTTGCGCATCGTGAAAAATCTAGACCTGGATGGAAAAAGTCCGACAGGATGGTATAACGTTGTAAAATTGTTCATGAACCAGAAAATTTCCTCGCTTTTCTGAGAAGTAATGCGAGGTTTACGGCCAAGGTGTACCATAAGAACGCTTCTGTTTTTCTAGAGCGCAGAGGAAAGGGCTATGGATATAGCCCCTGATGGCGCCAACATTAGGTTGGAGGAGATGGTGGATGCGACGGATTACACCGTCTAATAGCGCCTTTTCTAATCCATACATGTATCCATCTATACAGAAATAGCGTGGCATCATGAGATGGCATAAGAACGAGTGCCCTTCGCCATCTAGCGCCAGTATATCGACACTTGGCGTCTCTAGAAAGACGGACATGACGTTAATATTCAATTCATAACTTGCATGCATCAGCGGTGTTGAACCCTTGCAATCTTGAATACTGAGCAGAGTCTCATCGGCGGCAAGGAGGAGTCGAGCCGTGTCGGGGTGCCCTTTCTCGGCGGCATAGGATAACGGCGTTTTCCCAAATTCATCCACAGTGTTGGTATTCACGCCAGCTTCTAGGAGCGATCGAGCGACCCGGCTGGTGGCTCTCTCAGCTGCATATGACAATGGAGTCCGGCCTTTAGTATCAGCTTTCTGGAGAACAGCAGAAGAACAAAGTGCAATCAGAAGGCCCACAGCTTCGTCATCCTCGTTATCCATTAAAGCCCAAACAATAAGGCTTCCATCATCGTGAAGTATGGTTTTCAATTCCGACGCAAGTTTGGTGACTTCTAAGGCTGCCTGAATCATGCCTTTGGTACCTGCTTCAGCCACCCGACGCATAATGCGGTGCAGCTCGTCTCTTTTGGGGTATAAGTATGTACCTCTACCGCGGAATGACGTGTTGTAATCTCTACGTTTATCGTGTAGCAGCATACTGAAAATAGATTCAGCATACCCCTTGAACTCCGTATTCAATATCTCTGGCCAATGGTCTACTCGATAGCGACTTGGCACCTGACCTGACAGAGGACGTATGTCGGCCTTCATAGAAGAGGCACTTTTGGAAAACAGTTGCGTAAACATAGGTCGGTAAGCTGAGGCAAGCAATAAGGCGTCACTCCATTCTTCACCCCGGATGAACACGTCTGTATCTTCTCGTTCCAGTAGCAAACGTACGACATCTTGCTGGTGATTCTTCACAGCAAGAAGGAGGGGCGTATTTCCATCCTCATCCAACAAGTTCACATCAATGCCAGGTCTCTTCAACAGCTCAGTGACCAAATGACCGGAATTGGTTTCCAACAATTTTGCCTCGAATATCTGAGTTCCCGTATCATTCTTCATCGAGATCTTTGGACGCAGGCTGCAAGCTCGGTGGAGAAAGCTGGAGCCGTCTAGATCCTTTTTATTGACATCTTTGTCTAAGATAGACGTCAGAATGTGATAGCAGTCTTCATAGATATTTCCTAAATGGTTGTTTAAATAGTGGTCTGCAACGTATCTCAGCGTATCCCTTCCATCAAGTTGAACGTCCGCGAGTTGATGAGCGCATTTATCGTGTCGCAATTTCCATGTTCTGCCATTAGTAAAAATGGCGTTTTGCCATGCTCATTTCCTATGTCAAGTTGAATACCCCCTTTCTGGATAAGTTTATTCATCATATCGGAATTTCCATGTTCTGCCATTAGGAAAAATGGTGTTTCACCATGCCCATTTCTTATGTCAAGTTGAATGCGTTCTTTCTGGAGGAGTGTGTTCATTATGTCACAATGTCCTCGTTCAGCTGCCAAGAGAAACGGTGTTCGGCCATGCTCATCCACGGGATCCAACTCTATACCTTCTTTTTTTAGAAGCAGCTCAAATATCTCAGCGTTACCCCATTCGGCTGCTCCGTGAAGAGGTCTCCAGGTATTAAGGCCTTGATTTGGATTGGCATACGGCAGCAGAATTTGAGTGGCTTGTGCATCTCGTAGATAAATAGCGGTGGTCAGTGGTGTCCTTACACGCTCTATGCCGTACTGACCACAATCGACCATAAGATGCCGGCATTCGTGAGGATGAGTAAATAGTTCGCTGTCCACTGCCGATGCATCATGTTTCAGTAGCCATTCCAGGAGATTATAGAGTCTATGACGGACTGCATTGTGCATTGGTGTAATCCCACAATGGGTACAGCTCCGACACTTGAGTATGGCAATAGAAGTAGGGCAGCTTCCTCGTGTCTGGCTCTTACCGCTGCAGTAAGCGGATTGCCACAAACATCCGTATCAGTGTAATCAATCTCTACGTCGGGCCATTTGAGAAGCTCGGAGATGATGCCGGTATGTCCAGATGTAGCAGCCAGCCACATGGCACCTCTTTTGTAGCTATCTCTCACTCCGCGATTAGATTTCTCAACGAGCATCCTAAAACATCCCTCTCGCCCAAGTTCAATCGATGCCAGGAATGCAGTGGAGAGTCCATAAGAATGCTGACACATCAGGTCTGGTTCGATTAGATTTTGATCCAGCAGTAATGAGACCAGATTATCAAAGCCATTCATCGCAGCGATGAACAATGGTGTCTGTCCGTTGGCATTGAAGATGTTTGGATCTCCCCCGTGTTCCAGCAACAACCGGGTCATATTTTGATCTCTTCGTTCAACCGCGATGGTTAATGGTGGTATTTTCTCTATAGTATTAGAGATGTTTGGGTCTGCGCCATATACCAGCAACAATTGGGTTATATTTTGATCTCCTTGTTTAACCGCGATGGTTAATGGTGGCGTTTTCTCTGTAGTATTAAAGATGTTTGGATCTGCTTTATATTCCAGCAACAATTGGATCATGCTTTGATCATTTTGTTCAACCGCAGTGGCTAATGGTGTTTTCTCCATACATGTAGTATTAAAGAGGTTTGGATCCGCGTTATGTTCCAGTAACAATTGGGTCATGCTTTGATCTCCTCGTTCAACTGCGATGGCTAATAGTGGCTTGTCCATAGCATTAAAGAGATTTGGATCTGCCTCATGTTCCAGTAACAACTGGGCTGTCTTTTGATCTCCCTGTTCAACCGCGATAGCTAATAGCGTCTTCTCCATAGTATTGAAGATATTTGGATCGGCTTTATATGTTAATAATAATTGGGCTACGGTTTGATCTCCTCGTTCGACCGCGATGGCCAATGGTGTTTGCCCCATAGCATTGAAGATGTTTGGATCTGCCCCATGTGCCAGCAACATTAGTACCATGCCATCATCTCCTCGTGCAGCCGCGATTGTCAATAATACATCATCTTTGGATGGTGTGGTCGAAAACACAGTGTCTCTTGATATTCCACGATCAGATATAAACTTCTCTTGACGTATGCCATGAATATTCATATCGTAGTTGCGAACTACTAAAAGTTGCTCGACCCATGCCTGGTGGCCAGCGTGGCAGGCTTCAACGATACTGGAGTCCACATCGACCACTTCTTTAGTCATTTGCTGGATGGAGAGCTGAGTAACTGCCAGTCTATTTGGCAAAGAACTGCTGTCAGAAGTCGATTCTGTTCTTGAAGCATCACTCATCATAGCAGCTTCCTTTTCACTCTCCATAGAGTGGTAACACCAATTTGCCTTGGCATAGTGGAAGAAGGGAGCTTCTTCACCCCTGGTTTCTTCTGGCTCTGTCTCAGCAATCTGAAGGTATCGGAGGCACATGAATGCCATTTTCTCGTTTGCTTTTGGAAACCAACGGGATCTTGAGCGCTCGAAATACTCGGCAGCAGATTTGTGCACCAAATGCACGACATTGCTTGTGTCATCCAATACAGCAAGACCAGTACACGCGGCGACCAGATCATCCATATCTGGAACCATTTCTTCGTCAAAAGCATCACTGGTCTCATCAATTGACAGAGCATGGCTGAGCTCTTGTGGTGAAAGAGGGCGCCTGGCGCATGTCAGGACCAGAAGCATCTGTATAGCAATACGCTCCAATTCGGGCCCCTGAAATCCAATTCGAAGCATGGAATCTTCGTATAAAGAATCGTATGCATTCGAGCCGGTTGTCAAATTAGACACTCGCGTACGAAGACTGCCTACTGATATTATGTTGGCCAGAGATTTTAAATACAGCTCGGCAAGTAGAAACCCAAAGGACGAGTGAGCAAAGCCGAGCCAAGTAACGTCCATGTGATGGGAGGCGACACATACATTCCAGCACTTGCATTCGTAACCGAGTTTATCACTTCATTTTGCAGCTTCGGAGATCGAGCAAACAAAATTCGGTAGTTGAAAAATGTTGTCGCGCAAGAAATTTCGGATATCCTCGTCACTTGACCTCACTTCTAGGGAGGTATACGCTTTGCAGGTCTCAAAGAGGCGTTGAATCTCTGGAATGCCACGTGAAGTCACAAAAAGGCTGACATCGCTATGCCCATGAAGTTTTAGAAGATCGTATATAAGCGGTCGTCGCACTTCATTTGTGAGTTCATCTATAGCATCCACTATCAGATTGACCCTCGCAAATCTAGAAAAGAGGTCTTGGAGCAGGGTTAAGCAGTGCTGTCGAGAAATGGACTTGTTGGACAACCGCAACTGCTTGCAGGTGGAAATTGCTCCATCGGCCTCGCTATCTGCCTCTTCGAATGCAACTCGTAAAAGACTGCAGAGCAGCTTCTCTATAGTTTGGGTGTGATTCTGGTAAGAGCAGTACATGTAAGTCGTCAAAGTTTCAGCATCATTCGCAAGCCGCAAAGTCTCGACCACCATCGCCGTCGTAAAGGTCTTTCCTGTGCCAGGGTTTCCGGGGCAAAAGAGAAGGCTACCTTTCTGTCTAAGCCATTCCAAGTATGCTTCGGATTCAAATAGCCACTTGCGAGAGCCTGTCTGGCAACGTAGAAAGATATCATTTTGTTGTGCAACATAATTGATGTCGCTGACCCATTTAATCGTAGCTTCACGTTCCGTATCTTCCTGGTGACGGATAAGCTTTACAATGTTGTGGCTGGTAACTTGATCGTTGAGGCTTCTCAAGGTGCCTATCTTGACGGATATTTTGGCTGCGTATGTCACGGATGTCGTCGGGCTCCCATTTGAGCCGCTTCCAGACTCTTTTGATGGCCGTCCTTTTCCCAGTTTTGTCATCTTTCGCTACCTCGGAGTATTCTTCCAAAGTCCTTTTGAGCCGTACAAGCAGATGCTTGCAGCTGGTCACGACGCTCTGGTATTCTTGTGAATGTTCCGGACTGAGGTCGGTACAGTTGGCCTCGATGTCTTGCAAAACGATGGAAAATCCTCGAACGTCATCAGAAATAGCCTTAAACTGCTCCGGGGCGCCGATAAAGCTTTTGCGTATCTGTTTCACAAGCCCGATTACGGCTAAGAAGTCAAATTCGAGGCCGAGACTCATTGCTAAAATCAAGTAGCAATAGTACCAGATGTTTTACGAAACAGTTAGCATCAAGCAAAAGAAGGTGCTTTCAATGCATCTCGTTTTAGCACTTAAGCATGGAGAGTCTCCGGGGTGTTGGGCATTGTCTATCAGGTAGCAGTGAGAGAAACCACGGAGCCTTGCGAGGCGTTTTCAGCGGAGTGGCGGTTACAGGCTGCCTAACGACGCCGACGTGGTATCTCTTCATTGGCTCGTAGGCAAGCATGTGTGCTCTATAAATTGACCAAACATGTGCCATCGCAGCAGTTTTTTGTACAACATCGCAGCAGAAGCTAGTACCAACCCAATTGACCTTGACTCCAGCGAAATTTGGATGAATACGAGATGTACTCTCAAGTCAGCCTTGAAATGAAACTATCGATAGTCTCAAAGACAAAGATATGCGGCGGTTTGAAAATGATAGTCACCAGAAATGATTGCAATTATATATGTACAATGTCATATTCTGATGGTTTTGGAAGATGTAGTTGAATGAAAGCCGGGGGCTTGCCCGATCTTGAAAGCACTAAGATACCCACCCGCTAATGTTAATCTGAGCCAGGTCCCAAGCCGCGCAAAATGGCGAAGCGGGTACAAGACAGCTATCCACCATGTTAGCAGGTACTTTACCATAGGTAAGGAGGTACAGGCGTTTTCAAGCCACATAGACTGCATATATTGATTTCATCAATGCTGCTTCACACACCTCACATCAA|p.Ter451fs|1352/1353|1352/1353|451/450||INFO_REALIGN_3_PRIME,TTAAGCTTCAGACGGCAGCGATGTGTTTTTTACCATGTATTCTTTATAGGTATGCAAAGCAAATGTTCGTTAGGACTCATAGAATAGGTGTATAAGTAGGAATTGACCACAAATAAACGAACGGTAACTGGATCTTGCATCCAAAAAGCAACAATTATTGATAGAGTATCTGTAAATATCCCATATGAACCTACCAAGACATATTATGTCTTATCAATTGCAAATAAACTTGGGGCAGGCGATGCTTGTTGAGCAATGGCACATATCCATTAGGTCTCAGTACTCCAGGTGAGCCATCCAACAACATACCTATACATACATGTACACTCATAAGCGATTCAAGTGAAGTGCTGAGGATACATGCACCTATTGACTACTCTTGCCCGTAATCCCCTTAGAATTCTCCAATATCTACTGCTATGGCTATTAGTTATCCTTCTTAACATAACGCCGCAACGCCCTGATGCAGAGACATGAGTGGTCGTAAACATCGTACTCGACGCCACGCTTTTTTTCACCCAATATCTCCAAAACCCCGTCTGTAGTTGCGCATCGTGAAAAATCTAGACCTGGATGGAAAAAGTCCGACAGGATGGTATAACGTTGTAAAATTGTTCATGAACCAGAAAATTTCCTCGCTTTTCTGAGAAGTAATGCGAGGTTTACGGCCAAGGTGTACCATAAGAACGCTTCTGTTTTTCTAGAGCGCAGAGGAAAGGGCTATGGATATAGCCCCTGATGGCGCCAACATTAGGTTGGAGGAGATGGTGGATGCGACGGATTACACCGTCTAATAGCGCCTTTTCTAATCCATACATGTATCCATCTATACAGAAATAGCGTGGCATCATGAGATGGCATAAGAACGAGTGCCCTTCGCCATCTAGCGCCAGTATATCGACACTTGGCGTCTCTAGAAAGACGGACATGACGTTAATATTCAATTCATAACTTGCATGCATCAGCGGTGTTGAACCCTTGCAATCTTGAATACTGAGCAGAGTCTCATCGGCGGCAAGGAGGAGTCGAGCCGTGTCGGGGTGCCCTTTCTCGGCGGCATAGGATAACGGCGTTTTCCCAAATTCATCCACAGTGTTGGTATTCACGCCAGCTTCTAGGAGCGATCGAGCGACCCGGCTGGTGGCTCTCTCAGCTGCATATGACAATGGAGTCCGGCCTTTAGTATCAGCTTTCTGGAGAACAGCAGAAGAACAAAGTGCAATCAGAAGGCCCACAGCTTCGTCATCCTCGTTATCCATTAAAGCCCAAACAATAAGGCTTCCATCATCGTGAAGTATGGTTTTCAATTCCGACGCAAGTTTGGTGACTTCTAAGGCTGCCTGAATCATGCCTTTGGTACCTGCTTCAGCCACCCGACGCATAATGCGGTGCAGCTCGTCTCTTTTGGGGTATAAGTATGTACCTCTACCGCGGAATGACGTGTTGTAATCTCTACGTTTATCGTGTAGCAGCATACTGAAAATAGATTCAGCATACCCCTTGAACTCCGTATTCAATATCTCTGGCCAATGGTCTACTCGATAGCGACTTGGCACCTGACCTGACAGAGGACGTATGTCGGCCTTCATAGAAGAGGCACTTTTGGAAAACAGTTGCGTAAACATAGGTCGGTAAGCTGAGGCAAGCAATAAGGCGTCACTCCATTCTTCACCCCGGATGAACACGTCTGTATCTTCTCGTTCCAGTAGCAAACGTACGACATCTTGCTGGTGATTCTTCACAGCAAGAAGGAGGGGCGTATTTCCATCCTCATCCAACAAGTTCACATCAATGCCAGGTCTCTTCAACAGCTCAGTGACCAAATGACCGGAATTGGTTTCCAACAATTTTGCCTCGAATATCTGAGTTCCCGTATCATTCTTCATCGAGATCTTTGGACGCAGGCTGCAAGCTCGGTGGAGAAAGCTGGAGCCGTCTAGATCCTTTTTATTGACATCTTTGTCTAAGATAGACGTCAGAATGTGATAGCAGTCTTCATAGATATTTCCTAAATGGTTGTTTAAATAGTGGTCTGCAACGTATCTCAGCGTATCCCTTCCATCAAGTTGAACGTCCGCGAGTTGATGAGCGCATTTATCGTGTCGCAATTTCCATGTTCTGCCATTAGTAAAAATGGCGTTTTGCCATGCTCATTTCCTATGTCAAGTTGAATACCCCCTTTCTGGATAAGTTTATTCATCATATCGGAATTTCCATGTTCTGCCATTAGGAAAAATGGTGTTTCACCATGCCCATTTCTTATGTCAAGTTGAATGCGTTCTTTCTGGAGGAGTGTGTTCATTATGTCACAATGTCCTCGTTCAGCTGCCAAGAGAAACGGTGTTCGGCCATGCTCATCCACGGGATCCAACTCTATACCTTCTTTTTTTAGAAGCAGCTCAAATATCTCAGCGTTACCCCATTCGGCTGCTCCGTGAAGAGGTCTCCAGGTATTAAGGCCTTGATTTGGATTGGCATACGGCAGCAGAATTTGAGTGGCTTGTGCATCTCGTAGATAAATAGCGGTGGTCAGTGGTGTCCTTACACGCTCTATGCCGTACTGACCACAATCGACCATAAGATGCCGGCATTCGTGAGGATGAGTAAATAGTTCGCTGTCCACTGCCGATGCATCATGTTTCAGTAGCCATTCCAGGAGATTATAGAGTCTATGACGGACTGCATTGTGCATTGGTGTAATCCCACAATGGGTACAGCTCCGACACTTGAGTATGGCAATAGAAGTAGGGCAGCTTCCTCGTGTCTGGCTCTTACCGCTGCAGTAAGCGGATTGCCACAAACATCCGTATCAGTGTAATCAATCTCTACGTCGGGCCATTTGAGAAGCTCGGAGATGATGCCGGTATGTCCAGATGTAGCAGCCAGCCACATGGCACCTCTTTTGTAGCTATCTCTCACTCCGCGATTAGATTTCTCAACGAGCATCCTAAAACATCCCTCTCGCCCAAGTTCAATCGATGCCAGGAATGCAGTGGAGAGTCCATAAGAATGCTGACACATCAGGTCTGGTTCGATTAGATTTTGATCCAGCAGTAATGAGACCAGATTATCAAAGCCATTCATCGCAGCGATGAACAATGGTGTCTGTCCGTTGGCATTGAAGATGTTTGGATCTCCCCCGTGTTCCAGCAACAACCGGGTCATATTTTGATCTCTTCGTTCAACCGCGATGGTTAATGGTGGTATTTTCTCTATAGTATTAGAGATGTTTGGGTCTGCGCCATATACCAGCAACAATTGGGTTATATTTTGATCTCCTTGTTTAACCGCGATGGTTAATGGTGGCGTTTTCTCTGTAGTATTAAAGATGTTTGGATCTGCTTTATATTCCAGCAACAATTGGATCATGCTTTGATCATTTTGTTCAACCGCAGTGGCTAATGGTGTTTTCTCCATACATGTAGTATTAAAGAGGTTTGGATCCGCGTTATGTTCCAGTAACAATTGGGTCATGCTTTGATCTCCTCGTTCAACTGCGATGGCTAATAGTGGCTTGTCCATAGCATTAAAGAGATTTGGATCTGCCTCATGTTCCAGTAACAACTGGGCTGTCTTTTGATCTCCCTGTTCAACCGCGATAGCTAATAGCGTCTTCTCCATAGTATTGAAGATATTTGGATCGGCTTTATATGTTAATAATAATTGGGCTACGGTTTGATCTCCTCGTTCGACCGCGATGGCCAATGGTGTTTGCCCCATAGCATTGAAGATGTTTGGATCTGCCCCATGTGCCAGCAACATTAGTACCATGCCATCATCTCCTCGTGCAGCCGCGATTGTCAATAATACATCATCTTTGGATGGTGTGGTCGAAAACACAGTGTCTCTTGATATTCCACGATCAGATATAAACTTCTCTTGACGTATGCCATGAATATTCATATCGTAGTTGCGAACTACTAAAAGTTGCTCGACCCATGCCTGGTGGCCAGCGTGGCAGGCTTCAACGATACTGGAGTCCACATCGACCACTTCTTTAGTCATTTGCTGGATGGAGAGCTGAGTAACTGCCAGTCTATTTGGCAAAGAACTGCTGTCAGAAGTCGATTCTGTTCTTGAAGCATCACTCATCATAGCAGCTTCCTTTTCACTCTCCATAGAGTGGTAACACCAATTTGCCTTGGCATAGTGGAAGAAGGGAGCTTCTTCACCCCTGGTTTCTTCTGGCTCTGTCTCAGCAATCTGAAGGTATCGGAGGCACATGAATGCCATTTTCTCGTTTGCTTTTGGAAACCAACGGGATCTTGAGCGCTCGAAATACTCGGCAGCAGATTTGTGCACCAAATGCACGACATTGCTTGTGTCATCCAATACAGCAAGACCAGTACACGCGGCGACCAGATCATCCATATCTGGAACCATTTCTTCGTCAAAAGCATCACTGGTCTCATCAATTGACAGAGCATGGCTGAGCTCTTGTGGTGAAAGAGGGCGCCTGGCGCATGTCAGGACCAGAAGCATCTGTATAGCAATACGCTCCAATTCGGGCCCCTGAAATCCAATTCGAAGCATGGAATCTTCGTATAAAGAATCGTATGCATTCGAGCCGGTTGTCAAATTAGACACTCGCGTACGAAGACTGCCTACTGATATTATGTTGGCCAGAGATTTTAAATACAGCTCGGCAAGTAGAAACCCAAAGGACGAGTGAGCAAAGCCGAGCCAAGTAACGTCCATGTGATGGGAGGCGACACATACATTCCAGCACTTGCATTCGTAACCGAGTTTATCACTTCATTTTGCAGCTTCGGAGATCGAGCAAACAAAATTCGGTAGTTGAAAAATGTTGTCGCGCAAGAAATTTCGGATATCCTCGTCACTTGACCTCACTTCTAGGGAGGTATACGCTTTGCAGGTCTCAAAGAGGCGTTGAATCTCTGGAATGCCACGTGAAGTCACAAAAAGGCTGACATCGCTATGCCCATGAAGTTTTAGAAGATCGTATATAAGCGGTCGTCGCACTTCATTTGTGAGTTCATCTATAGCATCCACTATCAGATTGACCCTCGCAAATCTAGAAAAGAGGTCTTGGAGCAGGGTTAAGCAGTGCTGTCGAGAAATGGACTTGTTGGACAACCGCAACTGCTTGCAGGTGGAAATTGCTCCATCGGCCTCGCTATCTGCCTCTTCGAATGCAACTCGTAAAAGACTGCAGAGCAGCTTCTCTATAGTTTGGGTGTGATTCTGGTAAGAGCAGTACATGTAAGTCGTCAAAGTTTCAGCATCATTCGCAAGCCGCAAAGTCTCGACCACCATCGCCGTCGTAAAGGTCTTTCCTGTGCCAGGGTTTCCGGGGCAAAAGAGAAGGCTACCTTTCTGTCTAAGCCATTCCAAGTATGCTTCGGATTCAAATAGCCACTTGCGAGAGCCTGTCTGGCAACGTAGAAAGATATCATTTTGTTGTGCAACATAATTGATGTCGCTGACCCATTTAATCGTAGCTTCACGTTCCGTATCTTCCTGGTGACGGATAAGCTTTACAATGTTGTGGCTGGTAACTTGATCGTTGAGGCTTCTCAAGGTGCCTATCTTGACGGATATTTTGGCTGCGTATGTCACGGATGTCGTCGGGCTCCCATTTGAGCCGCTTCCAGACTCTTTTGATGGCCGTCCTTTTCCCAGTTTTGTCATCTTTCGCTACCTCGGAGTATTCTTCCAAAGTCCTTTTGAGCCGTACAAGCAGATGCTTGCAGCTGGTCACGACGCTCTGGTATTCTTGTGAATGTTCCGGACTGAGGTCGGTACAGTTGGCCTCGATGTCTTGCAAAACGATGGAAAATCCTCGAACGTCATCAGAAATAGCCTTAAACTGCTCCGGGGCGCCGATAAAGCTTTTGCGTATCTGTTTCACAAGCCCGATTACGGCTAAGAAGTCAAATTCGAGGCCGAGACTCATTGCTAAAATCAAGTAGCAATAGTACCAGATGTTTTACGAAACAGTTAGCATCAAGCAAAAGAAGGTGCTTTCAATGCATCTCGTTTTAGCACTTAAGCATGGAGAGTCTCCGGGGTGTTGGGCATTGTCTATCAGGTAGCAGTGAGAGAAACCACGGAGCCTTGCGAGGCGTTTTCAGCGGAGTGGCGGTTACAGGCTGCCTAACGACGCCGACGTGGTATCTCTTCATTGGCTCGTAGGCAAGCATGTGTGCTCTATAAATTGACCAAACATGTGCCATCGCAGCAGTTTTTTGTACAACATCGCAGCAGAAGCTAGTACCAACCCAATTGACCTTGACTCCAGCGAAATTTGGATGAATACGAGATGTACTCTCAAGTCAGCCTTGAAATGAAACTATCGATAGTCTCAAAGACAAAGATATGCGGCGGTTTGAAAATGATAGTCACCAGAAATGATTGCAATTATATATGTACAATGTCATATTCTGATGGTTTTGGAAGATGTAGTTGAATGAAAGCCGGGGGCTTGCCCGATCTTGAAAGCACTAAGATACCCACCCGCTAATGTTAATCTGAGCCAGGTCCCAAGCCGCGCAAAATGGCGAAGCGGGTACAAGACAGCTATCCACCATGTTAGCAGGTACTTTACCATAGGTAAGGAGGTACAGGCGTTTTCAAGCCACATAGACTGCATATATTGATTTCATCAATGCTGCTTCACACACCTCACATCAA|upstream_gene_variant|MODIFIER|exon-XM_006962971.1-1|GENE_exon-XM_006962971.1-1|transcript|rna-XM_006962971.1|protein_coding||c.-3255delTinsTTGATGTGAGGTGTGTGAAGCAGCATTGATGAAATCAATATATGCAGTCTATGTGGCTTGAAAACGCCTGTACCTCCTTACCTATGGTAAAGTACCTGCTAACATGGTGGATAGCTGTCTTGTACCCGCTTCGCCATTTTGCGCGGCTTGGGACCTGGCTCAGATTAACATTAGCGGGTGGGTATCTTAGTGCTTTCAAGATCGGGCAAGCCCCCGGCTTTCATTCAACTACATCTTCCAAAACCATCAGAATATGACATTGTACATATATAATTGCAATCATTTCTGGTGACTATCATTTTCAAACCGCCGCATATCTTTGTCTTTGAGACTATCGATAGTTTCATTTCAAGGCTGACTTGAGAGTACATCTCGTATTCATCCAAATTTCGCTGGAGTCAAGGTCAATTGGGTTGGTACTAGCTTCTGCTGCGATGTTGTACAAAAAACTGCTGCGATGGCACATGTTTGGTCAATTTATAGAGCACACATGCTTGCCTACGAGCCAATGAAGAGATACCACGTCGGCGTCGTTAGGCAGCCTGTAACCGCCACTCCGCTGAAAACGCCTCGCAAGGCTCCGTGGTTTCTCTCACTGCTACCTGATAGACAATGCCCAACACCCCGGAGACTCTCCATGCTTAAGTGCTAAAACGAGATGCATTGAAAGCACCTTCTTTTGCTTGATGCTAACTGTTTCGTAAAACATCTGGTACTATTGCTACTTGATTTTAGCAATGAGTCTCGGCCTCGAATTTGACTTCTTAGCCGTAATCGGGCTTGTGAAACAGATACGCAAAAGCTTTATCGGCGCCCCGGAGCAGTTTAAGGCTATTTCTGATGACGTTCGAGGATTTTCCATCGTTTTGCAAGACATCGAGGCCAACTGTACCGACCTCAGTCCGGAACATTCACAAGAATACCAGAGCGTCGTGACCAGCTGCAAGCATCTGCTTGTACGGCTCAAAAGGACTTTGGAAGAATACTCCGAGGTAGCGAAAGATGACAAAACTGGGAAAAGGACGGCCATCAAAAGAGTCTGGAAGCGGCTCAAATGGGAGCCCGACGACATCCGTGACATACGCAGCCAAAATATCCGTCAAGATAGGCACCTTGAGAAGCCTCAACGATCAAGTTACCAGCCACAACATTGTAAAGCTTATCCGTCACCAGGAAGATACGGAACGTGAAGCTACGATTAAATGGGTCAGCGACATCAATTATGTTGCACAACAAAATGATATCTTTCTACGTTGCCAGACAGGCTCTCGCAAGTGGCTATTTGAATCCGAAGCATACTTGGAATGGCTTAGACAGAAAGGTAGCCTTCTCTTTTGCCCCGGAAACCCTGGCACAGGAAAGACCTTTACGACGGCGATGGTGGTCGAGACTTTGCGGCTTGCGAATGATGCTGAAACTTTGACGACTTACATGTACTGCTCTTACCAGAATCACACCCAAACTATAGAGAAGCTGCTCTGCAGTCTTTTACGAGTTGCATTCGAAGAGGCAGATAGCGAGGCCGATGGAGCAATTTCCACCTGCAAGCAGTTGCGGTTGTCCAACAAGTCCATTTCTCGACAGCACTGCTTAACCCTGCTCCAAGACCTCTTTTCTAGATTTGCGAGGGTCAATCTGATAGTGGATGCTATAGATGAACTCACAAATGAAGTGCGACGACCGCTTATATACGATCTTCTAAAACTTCATGGGCATAGCGATGTCAGCCTTTTTGTGACTTCACGTGGCATTCCAGAGATTCAACGCCTCTTTGAGACCTGCAAAGCGTATACCTCCCTAGAAGTGAGGTCAAGTGACGAGGATATCCGAAATTTCTTGCGCGACAACATTTTTCAACTACCGAATTTTGTTTGCTCGATCTCCGAAGCTGCAAAATGAAGTGATAAACTCGGTTACGAATGCAAGTGCTGGAATGTATGTGTCGCCTCCCATCACATGGACGTTACTTGGCTCGGCTTTGCTCACTCGTCCTTTGGGTTTCTACTTGCCGAGCTGTATTTAAAATCTCTGGCCAACATAATATCAGTAGGCAGTCTTCGTACGCGAGTGTCTAATTTGACAACCGGCTCGAATGCATACGATTCTTTATACGAAGATTCCATGCTTCGAATTGGATTTCAGGGGCCCGAATTGGAGCGTATTGCTATACAGATGCTTCTGGTCCTGACATGCGCCAGGCGCCCTCTTTCACCACAAGAGCTCAGCCATGCTCTGTCAATTGATGAGACCAGTGATGCTTTTGACGAAGAAATGGTTCCAGATATGGATGATCTGGTCGCCGCGTGTACTGGTCTTGCTGTATTGGATGACACAAGCAATGTCGTGCATTTGGTGCACAAATCTGCTGCCGAGTATTTCGAGCGCTCAAGATCCCGTTGGTTTCCAAAAGCAAACGAGAAAATGGCATTCATGTGCCTCCGATACCTTCAGATTGCTGAGACAGAGCCAGAAGAAACCAGGGGTGAAGAAGCTCCCTTCTTCCACTATGCCAAGGCAAATTGGTGTTACCACTCTATGGAGAGTGAAAAGGAAGCTGCTATGATGAGTGATGCTTCAAGAACAGAATCGACTTCTGACAGCAGTTCTTTGCCAAATAGACTGGCAGTTACTCAGCTCTCCATCCAGCAAATGACTAAAGAAGTGGTCGATGTGGACTCCAGTATCGTTGAAGCCTGCCACGCTGGCCACCAGGCATGGGTCGAGCAACTTTTAGTAGTTCGCAACTACGATATGAATATTCATGGCATACGTCAAGAGAAGTTTATATCTGATCGTGGAATATCAAGAGACACTGTGTTTTCGACCACACCATCCAAAGATGATGTATTATTGACAATCGCGGCTGCACGAGGAGATGATGGCATGGTACTAATGTTGCTGGCACATGGGGCAGATCCAAACATCTTCAATGCTATGGGGCAAACACCATTGGCCATCGCGGTCGAACGAGGAGATCAAACCGTAGCCCAATTATTATTAACATATAAAGCCGATCCAAATATCTTCAATACTATGGAGAAGACGCTATTAGCTATCGCGGTTGAACAGGGAGATCAAAAGACAGCCCAGTTGTTACTGGAACATGAGGCAGATCCAAATCTCTTTAATGCTATGGACAAGCCACTATTAGCCATCGCAGTTGAACGAGGAGATCAAAGCATGACCCAATTGTTACTGGAACATAACGCGGATCCAAACCTCTTTAATACTACATGTATGGAGAAAACACCATTAGCCACTGCGGTTGAACAAAATGATCAAAGCATGATCCAATTGTTGCTGGAATATAAAGCAGATCCAAACATCTTTAATACTACAGAGAAAACGCCACCATTAACCATCGCGGTTAAACAAGGAGATCAAAATATAACCCAATTGTTGCTGGTATATGGCGCAGACCCAAACATCTCTAATACTATAGAGAAAATACCACCATTAACCATCGCGGTTGAACGAAGAGATCAAAATATGACCCGGTTGTTGCTGGAACACGGGGGAGATCCAAACATCTTCAATGCCAACGGACAGACACCATTGTTCATCGCTGCGATGAATGGCTTTGATAATCTGGTCTCATTACTGCTGGATCAAAATCTAATCGAACCAGACCTGATGTGTCAGCATTCTTATGGACTCTCCACTGCATTCCTGGCATCGATTGAACTTGGGCGAGAGGGATGTTTTAGGATGCTCGTTGAGAAATCTAATCGCGGAGTGAGAGATAGCTACAAAAGAGGTGCCATGTGGCTGGCTGCTACATCTGGACATACCGGCATCATCTCCGAGCTTCTCAAATGGCCCGACGTAGAGATTGATTACACTGATACGGATGTTTGTGGCAATCCGCTTACTGCAGCGGTAAGAGCCAGACACGAGGAAGCTGCCCTACTTCTATTGCCATACTCAAGTGTCGGAGCTGTACCCATTGTGGGATTACACCAATGCACAATGCAGTCCGTCATAGACTCTATAATCTCCTGGAATGGCTACTGAAACATGATGCATCGGCAGTGGACAGCGAACTATTTACTCATCCTCACGAATGCCGGCATCTTATGGTCGATTGTGGTCAGTACGGCATAGAGCGTGTAAGGACACCACTGACCACCGCTATTTATCTACGAGATGCACAAGCCACTCAAATTCTGCTGCCGTATGCCAATCCAAATCAAGGCCTTAATACCTGGAGACCTCTTCACGGAGCAGCCGAATGGGGTAACGCTGAGATATTTGAGCTGCTTCTAAAAAAAGAAGGTATAGAGTTGGATCCC
TGGATGAGCATGGCCGAACACCGTTTCTCTTGGCAGCTGAACGAGGACATTGTGACATAATGAACACACTCCTCCAGAAAGAACGCATTCAACTTGACATAAGAAATGGGCATGGTGAAACACCATTTTTCCTAATGGCAGAACATGGAAATTCCGATATGATGAATAAACTTATCCAGAAAGGGGGTATTCAACTTGACATAGGAAATGAGCATGGCAAAACGCCATTTTTACTAATGGCAGAACATGGAAATTGCGACACGATAAATGCGCTCATCAACTCGCGGACGTTCAACTTGATGGAAGGGATACGCTGAGATACGTTGCAGACCACTATTTAAACAACCATTTAGGAAATATCTATGAAGACTGCTATCACATTCTGACGTCTATCTTAGACAAAGATGTCAATAAAAAGGATCTAGACGGCTCCAGCTTTCTCCACCGAGCTTGCAGCCTGCGTCCAAAGATCTCGATGAAGAATGATACGGGAACTCAGATATTCGAGGCAAAATTGTTGGAAACCAATTCCGGTCATTTGGTCACTGAGCTGTTGAAGAGACCTGGCATTGATGTGAACTTGTTGGATGAGGATGGAAATACGCCCCTCCTTCTTGCTGTGAAGAATCACCAGCAAGATGTCGTACGTTTGCTACTGGAACGAGAAGATACAGACGTGTTCATCCGGGGTGAAGAATGGAGTGACGCCTTATTGCTTGCCTCAGCTTACCGACCTATGTTTACGCAACTGTTTTCCAAAAGTGCCTCTTCTATGAAGGCCGACATACGTCCTCTGTCAGGTCAGGTGCCAAGTCGCTATCGAGTAGACCATTGGCCAGAGATATTGAATACGGAGTTCAAGGGGTATGCTGAATCTATTTTCAGTATGCTGCTACACGATAAACGTAGAGATTACAACACGTCATTCCGCGGTAGAGGTACATACTTATACCCCAAAAGAGACGAGCTGCACCGCATTATGCGTCGGGTGGCTGAAGCAGGTACCAAAGGCATGATTCAGGCAGCCTTAGAAGTCACCAAACTTGCGTCGGAATTGAAAACCATACTTCACGATGATGGAAGCCTTATTGTTTGGGCTTTAATGGATAACGAGGATGACGAAGCTGTGGGCCTTCTGATTGCACTTTGTTCTTCTGCTGTTCTCCAGAAAGCTGATACTAAAGGCCGGACTCCATTGTCATATGCAGCTGAGAGAGCCACCAGCCGGGTCGCTCGATCGCTCCTAGAAGCTGGCGTGAATACCAACACTGTGGATGAATTTGGGAAAACGCCGTTATCCTATGCCGCCGAGAAAGGGCACCCCGACACGGCTCGACTCCTCCTTGCCGCCGATGAGACTCTGCTCAGTATTCAAGATTGCAAGGGTTCAACACCGCTGATGCATGCAAGTTATGAATTGAATATTAACGTCATGTCCGTCTTTCTAGAGACGCCAAGTGTCGATATACTGGCGCTAGATGGCGAAGGGCACTCGTTCTTATGCCATCTCATGATGCCACGCTATTTCTGTATAGATGGATACATGTATGGATTAGAAAAGGCGCTATTAGACGGTGTAATCCGTCGCATCCACCATCTCCTCCAACCTAATGTTGGCGCCATCAGGGGCTATATCCATAGCCCTTTCCTCTGCGCTCTAGAAAAACAGAAGCGTTCTTATGGTACACCTTGGCCGTAAACCTCGCATTACTTCTCAGAAAAGCGAGGAAATTTTCTGGTTCATGAACAATTTTACAACGTTATACCATCCTGTCGGACTTTTTCCATCCAGGTCTAGATTTTTCACGATGCGCAACTACAGACGGGGTTTTGGAGATATTGGGTGAAAAAAAGCGTGGCGTCGAGTACGATGTTTACGACCACTCATGTCTCTGCATCAGGGCGTTGCGGCGTTATGTTAAGAAGGATAACTAATAGCCATAGCAGTAGATATTGGAGAATTCTAAGGGGATTACGGGCAAGAGTAGTCAATAGGTGCATGTATCCTCAGCACTTCACTTGAATCGCTTATGAGTGTACATGTATGTATAGGTATGTTGTTGGATGGCTCACCTGGAGTACTGAGACCTAATGGATATGTGCCATTGCTCAACAAGCATCGCCTGCCCCAAGTTTATTTGCAATTGATAAGACATAATATGTCTTGGTAGGTTCATATGGGATATTTACAGATACTCTATCAATAATTGTTGCTTTTTGGATGCAAGATCCAGTTACCGTTCGTTTATTTGTGGTCAATTCCTACTTATACACCTATTCTATGAGTCCTAACGAACATTTGCTTTGCATACCTATAAAGAATACATGGTAAAAAACACATCGCTGCCGTCTGAAGCTTAA|||||3255|,TTAAGCTTCAGACGGCAGCGATGTGTTTTTTACCATGTATTCTTTATAGGTATGCAAAGCAAATGTTCGTTAGGACTCATAGAATAGGTGTATAAGTAGGAATTGACCACAAATAAACGAACGGTAACTGGATCTTGCATCCAAAAAGCAACAATTATTGATAGAGTATCTGTAAATATCCCATATGAACCTACCAAGACATATTATGTCTTATCAATTGCAAATAAACTTGGGGCAGGCGATGCTTGTTGAGCAATGGCACATATCCATTAGGTCTCAGTACTCCAGGTGAGCCATCCAACAACATACCTATACATACATGTACACTCATAAGCGATTCAAGTGAAGTGCTGAGGATACATGCACCTATTGACTACTCTTGCCCGTAATCCCCTTAGAATTCTCCAATATCTACTGCTATGGCTATTAGTTATCCTTCTTAACATAACGCCGCAACGCCCTGATGCAGAGACATGAGTGGTCGTAAACATCGTACTCGACGCCACGCTTTTTTTCACCCAATATCTCCAAAACCCCGTCTGTAGTTGCGCATCGTGAAAAATCTAGACCTGGATGGAAAAAGTCCGACAGGATGGTATAACGTTGTAAAATTGTTCATGAACCAGAAAATTTCCTCGCTTTTCTGAGAAGTAATGCGAGGTTTACGGCCAAGGTGTACCATAAGAACGCTTCTGTTTTTCTAGAGCGCAGAGGAAAGGGCTATGGATATAGCCCCTGATGGCGCCAACATTAGGTTGGAGGAGATGGTGGATGCGACGGATTACACCGTCTAATAGCGCCTTTTCTAATCCATACATGTATCCATCTATACAGAAATAGCGTGGCATCATGAGATGGCATAAGAACGAGTGCCCTTCGCCATCTAGCGCCAGTATATCGACACTTGGCGTCTCTAGAAAGACGGACATGACGTTAATATTCAATTCATAACTTGCATGCATCAGCGGTGTTGAACCCTTGCAATCTTGAATACTGAGCAGAGTCTCATCGGCGGCAAGGAGGAGTCGAGCCGTGTCGGGGTGCCCTTTCTCGGCGGCATAGGATAACGGCGTTTTCCCAAATTCATCCACAGTGTTGGTATTCACGCCAGCTTCTAGGAGCGATCGAGCGACCCGGCTGGTGGCTCTCTCAGCTGCATATGACAATGGAGTCCGGCCTTTAGTATCAGCTTTCTGGAGAACAGCAGAAGAACAAAGTGCAATCAGAAGGCCCACAGCTTCGTCATCCTCGTTATCCATTAAAGCCCAAACAATAAGGCTTCCATCATCGTGAAGTATGGTTTTCAATTCCGACGCAAGTTTGGTGACTTCTAAGGCTGCCTGAATCATGCCTTTGGTACCTGCTTCAGCCACCCGACGCATAATGCGGTGCAGCTCGTCTCTTTTGGGGTATAAGTATGTACCTCTACCGCGGAATGACGTGTTGTAATCTCTACGTTTATCGTGTAGCAGCATACTGAAAATAGATTCAGCATACCCCTTGAACTCCGTATTCAATATCTCTGGCCAATGGTCTACTCGATAGCGACTTGGCACCTGACCTGACAGAGGACGTATGTCGGCCTTCATAGAAGAGGCACTTTTGGAAAACAGTTGCGTAAACATAGGTCGGTAAGCTGAGGCAAGCAATAAGGCGTCACTCCATTCTTCACCCCGGATGAACACGTCTGTATCTTCTCGTTCCAGTAGCAAACGTACGACATCTTGCTGGTGATTCTTCACAGCAAGAAGGAGGGGCGTATTTCCATCCTCATCCAACAAGTTCACATCAATGCCAGGTCTCTTCAACAGCTCAGTGACCAAATGACCGGAATTGGTTTCCAACAATTTTGCCTCGAATATCTGAGTTCCCGTATCATTCTTCATCGAGATCTTTGGACGCAGGCTGCAAGCTCGGTGGAGAAAGCTGGAGCCGTCTAGATCCTTTTTATTGACATCTTTGTCTAAGATAGACGTCAGAATGTGATAGCAGTCTTCATAGATATTTCCTAAATGGTTGTTTAAATAGTGGTCTGCAACGTATCTCAGCGTATCCCTTCCATCAAGTTGAACGTCCGCGAGTTGATGAGCGCATTTATCGTGTCGCAATTTCCATGTTCTGCCATTAGTAAAAATGGCGTTTTGCCATGCTCATTTCCTATGTCAAGTTGAATACCCCCTTTCTGGATAAGTTTATTCATCATATCGGAATTTCCATGTTCTGCCATTAGGAAAAATGGTGTTTCACCATGCCCATTTCTTATGTCAAGTTGAATGCGTTCTTTCTGGAGGAGTGTGTTCATTATGTCACAATGTCCTCGTTCAGCTGCCAAGAGAAACGGTGTTCGGCCATGCTCATCCACGGGATCCAACTCTATACCTTCTTTTTTTAGAAGCAGCTCAAATATCTCAGCGTTACCCCATTCGGCTGCTCCGTGAAGAGGTCTCCAGGTATTAAGGCCTTGATTTGGATTGGCATACGGCAGCAGAATTTGAGTGGCTTGTGCATCTCGTAGATAAATAGCGGTGGTCAGTGGTGTCCTTACACGCTCTATGCCGTACTGACCACAATCGACCATAAGATGCCGGCATTCGTGAGGATGAGTAAATAGTTCGCTGTCCACTGCCGATGCATCATGTTTCAGTAGCCATTCCAGGAGATTATAGAGTCTATGACGGACTGCATTGTGCATTGGTGTAATCCCACAATGGGTACAGCTCCGACACTTGAGTATGGCAATAGAAGTAGGGCAGCTTCCTCGTGTCTGGCTCTTACCGCTGCAGTAAGCGGATTGCCACAAACATCCGTATCAGTGTAATCAATCTCTACGTCGGGCCATTTGAGAAGCTCGGAGATGATGCCGGTATGTCCAGATGTAGCAGCCAGCCACATGGCACCTCTTTTGTAGCTATCTCTCACTCCGCGATTAGATTTCTCAACGAGCATCCTAAAACATCCCTCTCGCCCAAGTTCAATCGATGCCAGGAATGCAGTGGAGAGTCCATAAGAATGCTGACACATCAGGTCTGGTTCGATTAGATTTTGATCCAGCAGTAATGAGACCAGATTATCAAAGCCATTCATCGCAGCGATGAACAATGGTGTCTGTCCGTTGGCATTGAAGATGTTTGGATCTCCCCCGTGTTCCAGCAACAACCGGGTCATATTTTGATCTCTTCGTTCAACCGCGATGGTTAATGGTGGTATTTTCTCTATAGTATTAGAGATGTTTGGGTCTGCGCCATATACCAGCAACAATTGGGTTATATTTTGATCTCCTTGTTTAACCGCGATGGTTAATGGTGGCGTTTTCTCTGTAGTATTAAAGATGTTTGGATCTGCTTTATATTCCAGCAACAATTGGATCATGCTTTGATCATTTTGTTCAACCGCAGTGGCTAATGGTGTTTTCTCCATACATGTAGTATTAAAGAGGTTTGGATCCGCGTTATGTTCCAGTAACAATTGGGTCATGCTTTGATCTCCTCGTTCAACTGCGATGGCTAATAGTGGCTTGTCCATAGCATTAAAGAGATTTGGATCTGCCTCATGTTCCAGTAACAACTGGGCTGTCTTTTGATCTCCCTGTTCAACCGCGATAGCTAATAGCGTCTTCTCCATAGTATTGAAGATATTTGGATCGGCTTTATATGTTAATAATAATTGGGCTACGGTTTGATCTCCTCGTTCGACCGCGATGGCCAATGGTGTTTGCCCCATAGCATTGAAGATGTTTGGATCTGCCCCATGTGCCAGCAACATTAGTACCATGCCATCATCTCCTCGTGCAGCCGCGATTGTCAATAATACATCATCTTTGGATGGTGTGGTCGAAAACACAGTGTCTCTTGATATTCCACGATCAGATATAAACTTCTCTTGACGTATGCCATGAATATTCATATCGTAGTTGCGAACTACTAAAAGTTGCTCGACCCATGCCTGGTGGCCAGCGTGGCAGGCTTCAACGATACTGGAGTCCACATCGACCACTTCTTTAGTCATTTGCTGGATGGAGAGCTGAGTAACTGCCAGTCTATTTGGCAAAGAACTGCTGTCAGAAGTCGATTCTGTTCTTGAAGCATCACTCATCATAGCAGCTTCCTTTTCACTCTCCATAGAGTGGTAACACCAATTTGCCTTGGCATAGTGGAAGAAGGGAGCTTCTTCACCCCTGGTTTCTTCTGGCTCTGTCTCAGCAATCTGAAGGTATCGGAGGCACATGAATGCCATTTTCTCGTTTGCTTTTGGAAACCAACGGGATCTTGAGCGCTCGAAATACTCGGCAGCAGATTTGTGCACCAAATGCACGACATTGCTTGTGTCATCCAATACAGCAAGACCAGTACACGCGGCGACCAGATCATCCATATCTGGAACCATTTCTTCGTCAAAAGCATCACTGGTCTCATCAATTGACAGAGCATGGCTGAGCTCTTGTGGTGAAAGAGGGCGCCTGGCGCATGTCAGGACCAGAAGCATCTGTATAGCAATACGCTCCAATTCGGGCCCCTGAAATCCAATTCGAAGCATGGAATCTTCGTATAAAGAATCGTATGCATTCGAGCCGGTTGTCAAATTAGACACTCGCGTACGAAGACTGCCTACTGATATTATGTTGGCCAGAGATTTTAAATACAGCTCGGCAAGTAGAAACCCAAAGGACGAGTGAGCAAAGCCGAGCCAAGTAACGTCCATGTGATGGGAGGCGACACATACATTCCAGCACTTGCATTCGTAACCGAGTTTATCACTTCATTTTGCAGCTTCGGAGATCGAGCAAACAAAATTCGGTAGTTGAAAAATGTTGTCGCGCAAGAAATTTCGGATATCCTCGTCACTTGACCTCACTTCTAGGGAGGTATACGCTTTGCAGGTCTCAAAGAGGCGTTGAATCTCTGGAATGCCACGTGAAGTCACAAAAAGGCTGACATCGCTATGCCCATGAAGTTTTAGAAGATCGTATATAAGCGGTCGTCGCACTTCATTTGTGAGTTCATCTATAGCATCCACTATCAGATTGACCCTCGCAAATCTAGAAAAGAGGTCTTGGAGCAGGGTTAAGCAGTGCTGTCGAGAAATGGACTTGTTGGACAACCGCAACTGCTTGCAGGTGGAAATTGCTCCATCGGCCTCGCTATCTGCCTCTTCGAATGCAACTCGTAAAAGACTGCAGAGCAGCTTCTCTATAGTTTGGGTGTGATTCTGGTAAGAGCAGTACATGTAAGTCGTCAAAGTTTCAGCATCATTCGCAAGCCGCAAAGTCTCGACCACCATCGCCGTCGTAAAGGTCTTTCCTGTGCCAGGGTTTCCGGGGCAAAAGAGAAGGCTACCTTTCTGTCTAAGCCATTCCAAGTATGCTTCGGATTCAAATAGCCACTTGCGAGAGCCTGTCTGGCAACGTAGAAAGATATCATTTTGTTGTGCAACATAATTGATGTCGCTGACCCATTTAATCGTAGCTTCACGTTCCGTATCTTCCTGGTGACGGATAAGCTTTACAATGTTGTGGCTGGTAACTTGATCGTTGAGGCTTCTCAAGGTGCCTATCTTGACGGATATTTTGGCTGCGTATGTCACGGATGTCGTCGGGCTCCCATTTGAGCCGCTTCCAGACTCTTTTGATGGCCGTCCTTTTCCCAGTTTTGTCATCTTTCGCTACCTCGGAGTATTCTTCCAAAGTCCTTTTGAGCCGTACAAGCAGATGCTTGCAGCTGGTCACGACGCTCTGGTATTCTTGTGAATGTTCCGGACTGAGGTCGGTACAGTTGGCCTCGATGTCTTGCAAAACGATGGAAAATCCTCGAACGTCATCAGAAATAGCCTTAAACTGCTCCGGGGCGCCGATAAAGCTTTTGCGTATCTGTTTCACAAGCCCGATTACGGCTAAGAAGTCAAATTCGAGGCCGAGACTCATTGCTAAAATCAAGTAGCAATAGTACCAGATGTTTTACGAAACAGTTAGCATCAAGCAAAAGAAGGTGCTTTCAATGCATCTCGTTTTAGCACTTAAGCATGGAGAGTCTCCGGGGTGTTGGGCATTGTCTATCAGGTAGCAGTGAGAGAAACCACGGAGCCTTGCGAGGCGTTTTCAGCGGAGTGGCGGTTACAGGCTGCCTAACGACGCCGACGTGGTATCTCTTCATTGGCTCGTAGGCAAGCATGTGTGCTCTATAAATTGACCAAACATGTGCCATCGCAGCAGTTTTTTGTACAACATCGCAGCAGAAGCTAGTACCAACCCAATTGACCTTGACTCCAGCGAAATTTGGATGAATACGAGATGTACTCTCAAGTCAGCCTTGAAATGAAACTATCGATAGTCTCAAAGACAAAGATATGCGGCGGTTTGAAAATGATAGTCACCAGAAATGATTGCAATTATATATGTACAATGTCATATTCTGATGGTTTTGGAAGATGTAGTTGAATGAAAGCCGGGGGCTTGCCCGATCTTGAAAGCACTAAGATACCCACCCGCTAATGTTAATCTGAGCCAGGTCCCAAGCCGCGCAAAATGGCGAAGCGGGTACAAGACAGCTATCCACCATGTTAGCAGGTACTTTACCATAGGTAAGGAGGTACAGGCGTTTTCAAGCCACATAGACTGCATATATTGATTTCATCAATGCTGCTTCACACACCTCACATCAA|upstream_gene_variant|MODIFIER|exon-XM_006962971.1-1|GENE_exon-XM_006962971.1-1|transcript|rna-XM_006962971.1|protein_coding||c.-3255delGinsTTGATGTGAGGTGTGTGAAGCAGCATTGATGAAATCAATATATGCAGTCTATGTGGCTTGAAAACGCCTGTACCTCCTTACCTATGGTAAAGTACCTGCTAACATGGTGGATAGCTGTCTTGTACCCGCTTCGCCATTTTGCGCGGCTTGGGACCTGGCTCAGATTAACATTAGCGGGTGGGTATCTTAGTGCTTTCAAGATCGGGCAAGCCCCCGGCTTTCATTCAACTACATCTTCCAAAACCATCAGAATATGACATTGTACATATATAATTGCAATCATTTCTGGTGACTATCATTTTCAAACCGCCGCATATCTTTGTCTTTGAGACTATCGATAGTTTCATTTCAAGGCTGACTTGAGAGTACATCTCGTATTCATCCAAATTTCGCTGGAGTCAAGGTCAATTGGGTTGGTACTAGCTTCTGCTGCGATGTTGTACAAAAAACTGCTGCGATGGCACATGTTTGGTCAATTTATAGAGCACACATGCTTGCCTACGAGCCAATGAAGAGATACCACGTCGGCGTCGTTAGGCAGCCTGTAACCGCCACTCCGCTGAAAACGCCTCGCAAGGCTCCGTGGTTTCTCTCACTGCTACCTGATAGACAATGCCCAACACCCCGGAGACTCTCCATGCTTAAGTGCTAAAACGAGATGCATTGAAAGCACCTTCTTTTGCTTGATGCTAACTGTTTCGTAAAACATCTGGTACTATTGCTACTTGATTTTAGCAATGAGTCTCGGCCTCGAATTTGACTTCTTAGCCGTAATCGGGCTTGTGAAACAGATACGCAAAAGCTTTATCGGCGCCCCGGAGCAGTTTAAGGCTATTTCTGATGACGTTCGAGGATTTTCCATCGTTTTGCAAGACATCGAGGCCAACTGTACCGACCTCAGTCCGGAACATTCACAAGAATACCAGAGCGTCGTGACCAGCTGCAAGCATCTGCTTGTACGGCTCAAAAGGACTTTGGAAGAATACTCCGAGGTAGCGAAAGATGACAAAACTGGGAAAAGGACGGCCATCAAAAGAGTCTGGAAGCGGCTCAAATGGGAGCCCGACGACATCCGTGACATACGCAGCCAAAATATCCGTCAAGATAGGCACCTTGAGAAGCCTCAACGATCAAGTTACCAGCCACAACATTGTAAAGCTTATCCGTCACCAGGAAGATACGGAACGTGAAGCTACGATTAAATGGGTCAGCGACATCAATTATGTTGCACAACAAAATGATATCTTTCTACGTTGCCAGACAGGCTCTCGCAAGTGGCTATTTGAATCCGAAGCATACTTGGAATGGCTTAGACAGAAAGGTAGCCTTCTCTTTTGCCCCGGAAACCCTGGCACAGGAAAGACCTTTACGACGGCGATGGTGGTCGAGACTTTGCGGCTTGCGAATGATGCTGAAACTTTGACGACTTACATGTACTGCTCTTACCAGAATCACACCCAAACTATAGAGAAGCTGCTCTGCAGTCTTTTACGAGTTGCATTCGAAGAGGCAGATAGCGAGGCCGATGGAGCAATTTCCACCTGCAAGCAGTTGCGGTTGTCCAACAAGTCCATTTCTCGACAGCACTGCTTAACCCTGCTCCAAGACCTCTTTTCTAGATTTGCGAGGGTCAATCTGATAGTGGATGCTATAGATGAACTCACAAATGAAGTGCGACGACCGCTTATATACGATCTTCTAAAACTTCATGGGCATAGCGATGTCAGCCTTTTTGTGACTTCACGTGGCATTCCAGAGATTCAACGCCTCTTTGAGACCTGCAAAGCGTATACCTCCCTAGAAGTGAGGTCAAGTGACGAGGATATCCGAAATTTCTTGCGCGACAACATTTTTCAACTACCGAATTTTGTTTGCTCGATCTCCGAAGCTGCAAAATGAAGTGATAAACTCGGTTACGAATGCAAGTGCTGGAATGTATGTGTCGCCTCCCATCACATGGACGTTACTTGGCTCGGCTTTGCTCACTCGTCCTTTGGGTTTCTACTTGCCGAGCTGTATTTAAAATCTCTGGCCAACATAATATCAGTAGGCAGTCTTCGTACGCGAGTGTCTAATTTGACAACCGGCTCGAATGCATACGATTCTTTATACGAAGATTCCATGCTTCGAATTGGATTTCAGGGGCCCGAATTGGAGCGTATTGCTATACAGATGCTTCTGGTCCTGACATGCGCCAGGCGCCCTCTTTCACCACAAGAGCTCAGCCATGCTCTGTCAATTGATGAGACCAGTGATGCTTTTGACGAAGAAATGGTTCCAGATATGGATGATCTGGTCGCCGCGTGTACTGGTCTTGCTGTATTGGATGACACAAGCAATGTCGTGCATTTGGTGCACAAATCTGCTGCCGAGTATTTCGAGCGCTCAAGATCCCGTTGGTTTCCAAAAGCAAACGAGAAAATGGCATTCATGTGCCTCCGATACCTTCAGATTGCTGAGACAGAGCCAGAAGAAACCAGGGGTGAAGAAGCTCCCTTCTTCCACTATGCCAAGGCAAATTGGTGTTACCACTCTATGGAGAGTGAAAAGGAAGCTGCTATGATGAGTGATGCTTCAAGAACAGAATCGACTTCTGACAGCAGTTCTTTGCCAAATAGACTGGCAGTTACTCAGCTCTCCATCCAGCAAATGACTAAAGAAGTGGTCGATGTGGACTCCAGTATCGTTGAAGCCTGCCACGCTGGCCACCAGGCATGGGTCGAGCAACTTTTAGTAGTTCGCAACTACGATATGAATATTCATGGCATACGTCAAGAGAAGTTTATATCTGATCGTGGAATATCAAGAGACACTGTGTTTTCGACCACACCATCCAAAGATGATGTATTATTGACAATCGCGGCTGCACGAGGAGATGATGGCATGGTACTAATGTTGCTGGCACATGGGGCAGATCCAAACATCTTCAATGCTATGGGGCAAACACCATTGGCCATCGCGGTCGAACGAGGAGATCAAACCGTAGCCCAATTATTATTAACATATAAAGCCGATCCAAATATCTTCAATACTATGGAGAAGACGCTATTAGCTATCGCGGTTGAACAGGGAGATCAAAAGACAGCCCAGTTGTTACTGGAACATGAGGCAGATCCAAATCTCTTTAATGCTATGGACAAGCCACTATTAGCCATCGCAGTTGAACGAGGAGATCAAAGCATGACCCAATTGTTACTGGAACATAACGCGGATCCAAACCTCTTTAATACTACATGTATGGAGAAAACACCATTAGCCACTGCGGTTGAACAAAATGATCAAAGCATGATCCAATTGTTGCTGGAATATAAAGCAGATCCAAACATCTTTAATACTACAGAGAAAACGCCACCATTAACCATCGCGGTTAAACAAGGAGATCAAAATATAACCCAATTGTTGCTGGTATATGGCGCAGACCCAAACATCTCTAATACTATAGAGAAAATACCACCATTAACCATCGCGGTTGAACGAAGAGATCAAAATATGACCCGGTTGTTGCTGGAACACGGGGGAGATCCAAACATCTTCAATGCCAACGGACAGACACCATTGTTCATCGCTGCGATGAATGGCTTTGATAATCTGGTCTCATTACTGCTGGATCAAAATCTAATCGAACCAGACCTGATGTGTCAGCATTCTTATGGACTCTCCACTGCATTCCTGGCATCGATTGAACTTGGGCGAGAGGGATGTTTTAGGATGCTCGTTGAGAAATCTAATCGCGGAGTGAGAGATAGCTACAAAAGAGGTGCCATGTGGCTGGCTGCTACATCTGGACATACCGGCATCATCTCCGAGCTTCTCAAATGGCCCGACGTAGAGATTGATTACACTGATACGGATGTTTGTGGCAATCCGCTTACTGCAGCGGTAAGAGCCAGACACGAGGAAGCTGCCCTACTTCTATTGCCATACTCAAGTGTCGGAGCTGTACCCATTGTGGGATTACACCAATGCACAATGCAGTCCGTCATAGACTCTATAATCTCCTGGAATGGCTACTGAAACATGATGCATCGGCAGTGGACAGCGAACTATTTACTCATCCTCACGAATGCCGGCATCTTATGGTCGATTGTGGTCAGTACGGCATAGAGCGTGTAAGGACACCACTGACCACCGCTATTTATCTACGAGATGCACAAGCCACTCAAATTCTGCTGCCGTATGCCAATCCAAATCAAGGCCTTAATACCTGGAGACCTCTTCACGGAGCAGCCGAATGGGGTAACGCTGAGATATTTGAGCTGCTTCTAAAAAAAGAAGGTATAGAGTTGGATCCCGTGGATGAGCATGGCCGAACACCGTTTCTCTTGGCAGCTGAACGAGGACATTGTGACATAATGAACACACTCCTCCAGAAAGAACGCATTCAACTTGACATAAGAAATGGGCATGGTGAAACACCATTTTTCCTAATGGCAGAACATGGAAATTCCGATATGATGAATAAACTTATCCAGAAAGGGGGTATTCAACTTGACATAGGAAATGAGCATGGCAAAACGCCATTTTTACTAATGGCAGAACATGGAAATTGCGACACGATAAATGCGCTCATCAACTCGCGGACGTTCAACTTGATGGAAGGGATACGCTGAGATACGTTGCAGACCACTATTTAAACAACCATTTAGGAAATATCTATGAAGACTGCTATCACATTCTGACGTCTATCTTAGACAAAGATGTCAATAAAAAGGATCTAGACGGCTCCAGCTTTCTCCACCGAGCTTGCAGCCTGCGTCCAAAGATCTCGATGAAGAATGATACGGGAACTCAGATATTCGAGGCAAAATTGTTGGAAACCAATTCCGGTCATTTGGTCACTGAGCTGTTGAAGAGACCTGGCATTGATGTGAACTTGTTGGATGAGGATGGAAATACGCCCCTCCTTCTTGCTGTGAAGAATCACCAGCAAGATGTCGTACGTTTGCTACTGGAACGAGAAGATACAGACGTGTTCATCCGGGGTGAAGAATGGAGTGACGCCTTATTGCTTGCCTCAGCTTACCGACCTATGTTTACGCAACTGTTTTCCAAAAGTGCCTCTTCTATGAAGGCCGACATACGTCCTCTGTCAGGTCAGGTGCCAAGTCGCTATCGAGTAGACCATTGGCCAGAGATATTGAATACGGAGTTCAAGGGGTATGCTGAATCTATTTTCAGTATGCTGCTACACGATAAACGTAGAGATTACAACACGTCATTCCGCGGTAGAGGTACATACTTATACCCCAAAAGAGACGAGCTGCACCGCATTATGCGTCGGGTGGCTGAAGCAGGTACCAAAGGCATGATTCAGGCAGCCTTAGAAGTCACCAAACTTGCGTCGGAATTGAAAACCATACTTCACGATGATGGAAGCCTTATTGTTTGGGCTTTAATGGATAACGAGGATGACGAAGCTGTGGGCCTTCTGATTGCACTTTGTTCTTCTGCTGTTCTCCAGAAAGCTGATACTAAAGGCCGGACTCCATTGTCATATGCAGCTGAGAGAGCCACCAGCCGGGTCGCTCGATCGCTCCTAGAAGCTGGCGTGAATACCAACACTGTGGATGAATTTGGGAAAACGCCGTTATCCTATGCCGCCGAGAAAGGGCACCCCGACACGGCTCGACTCCTCCTTGCCGCCGATGAGACTCTGCTCAGTATTCAAGATTGCAAGGGTTCAACACCGCTGATGCATGCAAGTTATGAATTGAATATTAACGTCATGTCCGTCTTTCTAGAGACGCCAAGTGTCGATATACTGGCGCTAGATGGCGAAGGGCACTCGTTCTTATGCCATCTCATGATGCCACGCTATTTCTGTATAGATGGATACATGTATGGATTAGAAAAGGCGCTATTAGACGGTGTAATCCGTCGCATCCACCATCTCCTCCAACCTAATGTTGGCGCCATCAGGGGCTATATCCATAGCCCTTTCCTCTGCGCTCTAGAAAAACAGAAGCGTTCTTATGGTACACCTTGGCCGTAAACCTCGCATTACTTCTCAGAAAAGCGAGGAAATTTTCTGGTTCATGAACAATTTTACAACGTTATACCATCCTGTCGGACTTTTTCCATCCAGGTCTAGATTTTTCACGATGCGCAACTACAGACGGGGTTTTGGAGATATTGGGTGAAAAAAAGCGTGGCGTCGAGTACGATGTTTACGACCACTCATGTCTCTGCATCAGGGCGTTGCGGCGTTATGTTAAGAAGGATAACTAATAGCCATAGCAGTAGATATTGGAGAATTCTAAGGGGATTACGGGCAAGAGTAGTCAATAGGTGCATGTATCCTCAGCACTTCACTTGAATCGCTTATGAGTGTACATGTATGTATAGGTATGTTGTTGGATGGCTCACCTGGAGTACTGAGACCTAATGGATATGTGCCATTGCTCAACAAGCATCGCCTGCCCCAAGTTTATTTGCAATTGATAAGACATAATATGTCTTGGTAGGTTCATATGGGATATTTACAGATACTCTATCAATAATTGTTGCTTTTTGGATGCAAGATCCAGTTACCGTTCGTTTATTTGTGGTCAATTCCTACTTATACACCTATTCTATGAGTCCTAACGAACATTTGCTTTGCATACCTATAAAGAATACATGGTAAAAAACACATCGCTGCCGTCTGAAGCTTAA|||||3255|,TTAAGCTTCAGACGGCAGCGATGTGTTTTTTACCATGTATTCTTTATAGGTATGCAAAGCAAATGTTCGTTAGGACTCATAGAATAGGTGTATAAGTAGGAATTGACCACAAATAAACGAACGGTAACTGGATCTTGCATCCAAAAAGCAACAATTATTGATAGAGTATCTGTAAATATCCCATATGAACCTACCAAGACATATTATGTCTTATCAATTGCAAATAAACTTGGGGCAGGCGATGCTTGTTGAGCAATGGCACATATCCATTAGGTCTCAGTACTCCAGGTGAGCCATCCAACAACATACCTATACATACATGTACACTCATAAGCGATTCAAGTGAAGTGCTGAGGATACATGCACCTATTGACTACTCTTGCCCGTAATCCCCTTAGAATTCTCCAATATCTACTGCTATGGCTATTAGTTATCCTTCTTAACATAACGCCGCAACGCCCTGATGCAGAGACATGAGTGGTCGTAAACATCGTACTCGACGCCACGCTTTTTTTCACCCAATATCTCCAAAACCCCGTCTGTAGTTGCGCATCGTGAAAAATCTAGACCTGGATGGAAAAAGTCCGACAGGATGGTATAACGTTGTAAAATTGTTCATGAACCAGAAAATTTCCTCGCTTTTCTGAGAAGTAATGCGAGGTTTACGGCCAAGGTGTACCATAAGAACGCTTCTGTTTTTCTAGAGCGCAGAGGAAAGGGCTATGGATATAGCCCCTGATGGCGCCAACATTAGGTTGGAGGAGATGGTGGATGCGACGGATTACACCGTCTAATAGCGCCTTTTCTAATCCATACATGTATCCATCTATACAGAAATAGCGTGGCATCATGAGATGGCATAAGAACGAGTGCCCTTCGCCATCTAGCGCCAGTATATCGACACTTGGCGTCTCTAGAAAGACGGACATGACGTTAATATTCAATTCATAACTTGCATGCATCAGCGGTGTTGAACCCTTGCAATCTTGAATACTGAGCAGAGTCTCATCGGCGGCAAGGAGGAGTCGAGCCGTGTCGGGGTGCCCTTTCTCGGCGGCATAGGATAACGGCGTTTTCCCAAATTCATCCACAGTGTTGGTATTCACGCCAGCTTCTAGGAGCGATCGAGCGACCCGGCTGGTGGCTCTCTCAGCTGCATATGACAATGGAGTCCGGCCTTTAGTATCAGCTTTCTGGAGAACAGCAGAAGAACAAAGTGCAATCAGAAGGCCCACAGCTTCGTCATCCTCGTTATCCATTAAAGCCCAAACAATAAGGCTTCCATCATCGTGAAGTATGGTTTTCAATTCCGACGCAAGTTTGGTGACTTCTAAGGCTGCCTGAATCATGCCTTTGGTACCTGCTTCAGCCACCCGACGCATAATGCGGTGCAGCTCGTCTCTTTTGGGGTATAAGTATGTACCTCTACCGCGGAATGACGTGTTGTAATCTCTACGTTTATCGTGTAGCAGCATACTGAAAATAGATTCAGCATACCCCTTGAACTCCGTATTCAATATCTCTGGCCAATGGTCTACTCGATAGCGACTTGGCACCTGACCTGACAGAGGACGTATGTCGGCCTTCATAGAAGAGGCACTTTTGGAAAACAGTTGCGTAAACATAGGTCGGTAAGCTGAGGCAAGCAATAAGGCGTCACTCCATTCTTCACCCCGGATGAACACGTCTGTATCTTCTCGTTCCAGTAGCAAACGTACGACATCTTGCTGGTGATTCTTCACAGCAAGAAGGAGGGGCGTATTTCCATCCTCATCCAACAAGTTCACATCAATGCCAGGTCTCTTCAACAGCTCAGTGACCAAATGACCGGAATTGGTTTCCAACAATTTTGCCTCGAATATCTGAGTTCCCGTATCATTCTTCATCGAGATCTTTGGACGCAGGCTGCAAGCTCGGTGGAGAAAGCTGGAGCCGTCTAGATCCTTTTTATTGACATCTTTGTCTAAGATAGACGTCAGAATGTGATAGCAGTCTTCATAGATATTTCCTAAATGGTTGTTTAAATAGTGGTCTGCAACGTATCTCAGCGTATCCCTTCCATCAAGTTGAACGTCCGCGAGTTGATGAGCGCATTTATCGTGTCGCAATTTCCATGTTCTGCCATTAGTAAAAATGGCGTTTTGCCATGCTCATTTCCTATGTCAAGTTGAATACCCCCTTTCTGGATAAGTTTATTCATCATATCGGAATTTCCATGTTCTGCCATTAGGAAAAATGGTGTTTCACCATGCCCATTTCTTATGTCAAGTTGAATGCGTTCTTTCTGGAGGAGTGTGTTCATTATGTCACAATGTCCTCGTTCAGCTGCCAAGAGAAACGGTGTTCGGCCATGCTCATCCACGGGATCCAACTCTATACCTTCTTTTTTTAGAAGCAGCTCAAATATCTCAGCGTTACCCCATTCGGCTGCTCCGTGAAGAGGTCTCCAGGTATTAAGGCCTTGATTTGGATTGGCATACGGCAGCAGAATTTGAGTGGCTTGTGCATCTCGTAGATAAATAGCGGTGGTCAGTGGTGTCCTTACACGCTCTATGCCGTACTGACCACAATCGACCATAAGATGCCGGCATTCGTGAGGATGAGTAAATAGTTCGCTGTCCACTGCCGATGCATCATGTTTCAGTAGCCATTCCAGGAGATTATAGAGTCTATGACGGACTGCATTGTGCATTGGTGTAATCCCACAATGGGTACAGCTCCGACACTTGAGTATGGCAATAGAAGTAGGGCAGCTTCCTCGTGTCTGGCTCTTACCGCTGCAGTAAGCGGATTGCCACAAACATCCGTATCAGTGTAATCAATCTCTACGTCGGGCCATTTGAGAAGCTCGGAGATGATGCCGGTATGTCCAGATGTAGCAGCCAGCCACATGGCACCTCTTTTGTAGCTATCTCTCACTCCGCGATTAGATTTCTCAACGAGCATCCTAAAACATCCCTCTCGCCCAAGTTCAATCGATGCCAGGAATGCAGTGGAGAGTCCATAAGAATGCTGACACATCAGGTCTGGTTCGATTAGATTTTGATCCAGCAGTAATGAGACCAGATTATCAAAGCCATTCATCGCAGCGATGAACAATGGTGTCTGTCCGTTGGCATTGAAGATGTTTGGATCTCCCCCGTGTTCCAGCAACAACCGGGTCATATTTTGATCTCTTCGTTCAACCGCGATGGTTAATGGTGGTATTTTCTCTATAGTATTAGAGATGTTTGGGTCTGCGCCATATACCAGCAACAATTGGGTTATATTTTGATCTCCTTGTTTAACCGCGATGGTTAATGGTGGCGTTTTCTCTGTAGTATTAAAGATGTTTGGATCTGCTTTATATTCCAGCAACAATTGGATCATGCTTTGATCATTTTGTTCAACCGCAGTGGCTAATGGTGTTTTCTCCATACATGTAGTATTAAAGAGGTTTGGATCCGCGTTATGTTCCAGTAACAATTGGGTCATGCTTTGATCTCCTCGTTCAACTGCGATGGCTAATAGTGGCTTGTCCATAGCATTAAAGAGATTTGGATCTGCCTCATGTTCCAGTAACAACTGGGCTGTCTTTTGATCTCCCTGTTCAACCGCGATAGCTAATAGCGTCTTCTCCATAGTATTGAAGATATTTGGATCGGCTTTATATGTTAATAATAATTGGGCTACGGTTTGATCTCCTCGTTCGACCGCGATGGCCAATGGTGTTTGCCCCATAGCATTGAAGATGTTTGGATCTGCCCCATGTGCCAGCAACATTAGTACCATGCCATCATCTCCTCGTGCAGCCGCGATTGTCAATAATACATCATCTTTGGATGGTGTGGTCGAAAACACAGTGTCTCTTGATATTCCACGATCAGATATAAACTTCTCTTGACGTATGCCATGAATATTCATATCGTAGTTGCGAACTACTAAAAGTTGCTCGACCCATGCCTGGTGGCCAGCGTGGCAGGCTTCAACGATACTGGAGTCCACATCGACCACTTCTTTAGTCATTTGCTGGATGGAGAGCTGAGTAACTGCCAGTCTATTTGGCAAAGAACTGCTGTCAGAAGTCGATTCTGTTCTTGAAGCATCACTCATCATAGCAGCTTCCTTTTCACTCTCCATAGAGTGGTAACACCAATTTGCCTTGGCATAGTGGAAGAAGGGAGCTTCTTCACCCCTGGTTTCTTCTGGCTCTGTCTCAGCAATCTGAAGGTATCGGAGGCACATGAATGCCATTTTCTCGTTTGCTTTTGGAAACCAACGGGATCTTGAGCGCTCGAAATACTCGGCAGCAGATTTGTGCACCAAATGCACGACATTGCTTGTGTCATCCAATACAGCAAGACCAGTACACGCGGCGACCAGATCATCCATATCTGGAACCATTTCTTCGTCAAAAGCATCACTGGTCTCATCAATTGACAGAGCATGGCTGAGCTCTTGTGGTGAAAGAGGGCGCCTGGCGCATGTCAGGACCAGAAGCATCTGTATAGCAATACGCTCCAATTCGGGCCCCTGAAATCCAATTCGAAGCATGGAATCTTCGTATAAAGAATCGTATGCATTCGAGCCGGTTGTCAAATTAGACACTCGCGTACGAAGACTGCCTACTGATATTATGTTGGCCAGAGATTTTAAATACAGCTCGGCAAGTAGAAACCCAAAGGACGAGTGAGCAAAGCCGAGCCAAGTAACGTCCATGTGATGGGAGGCGACACATACATTCCAGCACTTGCATTCGTAACCGAGTTTATCACTTCATTTTGCAGCTTCGGAGATCGAGCAAACAAAATTCGGTAGTTGAAAAATGTTGTCGCGCAAGAAATTTCGGATATCCTCGTCACTTGACCTCACTTCTAGGGAGGTATACGCTTTGCAGGTCTCAAAGAGGCGTTGAATCTCTGGAATGCCACGTGAAGTCACAAAAAGGCTGACATCGCTATGCCCATGAAGTTTTAGAAGATCGTATATAAGCGGTCGTCGCACTTCATTTGTGAGTTCATCTATAGCATCCACTATCAGATTGACCCTCGCAAATCTAGAAAAGAGGTCTTGGAGCAGGGTTAAGCAGTGCTGTCGAGAAATGGACTTGTTGGACAACCGCAACTGCTTGCAGGTGGAAATTGCTCCATCGGCCTCGCTATCTGCCTCTTCGAATGCAACTCGTAAAAGACTGCAGAGCAGCTTCTCTATAGTTTGGGTGTGATTCTGGTAAGAGCAGTACATGTAAGTCGTCAAAGTTTCAGCATCATTCGCAAGCCGCAAAGTCTCGACCACCATCGCCGTCGTAAAGGTCTTTCCTGTGCCAGGGTTTCCGGGGCAAAAGAGAAGGCTACCTTTCTGTCTAAGCCATTCCAAGTATGCTTCGGATTCAAATAGCCACTTGCGAGAGCCTGTCTGGCAACGTAGAAAGATATCATTTTGTTGTGCAACATAATTGATGTCGCTGACCCATTTAATCGTAGCTTCACGTTCCGTATCTTCCTGGTGACGGATAAGCTTTACAATGTTGTGGCTGGTAACTTGATCGTTGAGGCTTCTCAAGGTGCCTATCTTGACGGATATTTTGGCTGCGTATGTCACGGATGTCGTCGGGCTCCCATTTGAGCCGCTTCCAGACTCTTTTGATGGCCGTCCTTTTCCCAGTTTTGTCATCTTTCGCTACCTCGGAGTATTCTTCCAAAGTCCTTTTGAGCCGTACAAGCAGATGCTTGCAGCTGGTCACGACGCTCTGGTATTCTTGTGAATGTTCCGGACTGAGGTCGGTACAGTTGGCCTCGATGTCTTGCAAAACGATGGAAAATCCTCGAACGTCATCAGAAATAGCCTTAAACTGCTCCGGGGCGCCGATAAAGCTTTTGCGTATCTGTTTCACAAGCCCGATTACGGCTAAGAAGTCAAATTCGAGGCCGAGACTCATTGCTAAAATCAAGTAGCAATAGTACCAGATGTTTTACGAAACAGTTAGCATCAAGCAAAAGAAGGTGCTTTCAATGCATCTCGTTTTAGCACTTAAGCATGGAGAGTCTCCGGGGTGTTGGGCATTGTCTATCAGGTAGCAGTGAGAGAAACCACGGAGCCTTGCGAGGCGTTTTCAGCGGAGTGGCGGTTACAGGCTGCCTAACGACGCCGACGTGGTATCTCTTCATTGGCTCGTAGGCAAGCATGTGTGCTCTATAAATTGACCAAACATGTGCCATCGCAGCAGTTTTTTGTACAACATCGCAGCAGAAGCTAGTACCAACCCAATTGACCTTGACTCCAGCGAAATTTGGATGAATACGAGATGTACTCTCAAGTCAGCCTTGAAATGAAACTATCGATAGTCTCAAAGACAAAGATATGCGGCGGTTTGAAAATGATAGTCACCAGAAATGATTGCAATTATATATGTACAATGTCATATTCTGATGGTTTTGGAAGATGTAGTTGAATGAAAGCCGGGGGCTTGCCCGATCTTGAAAGCACTAAGATACCCACCCGCTAATGTTAATCTGAGCCAGGTCCCAAGCCGCGCAAAATGGCGAAGCGGGTACAAGACAGCTATCCACCATGTTAGCAGGTACTTTACCATAGGTAAGGAGGTACAGGCGTTTTCAAGCCACATAGACTGCATATATTGATTTCATCAATGCTGCTTCACACACCTCACATCAA|upstream_gene_variant|MODIFIER|exon-XM_006962971.1-1|GENE_exon-XM_006962971.1-1|transcript|rna-XM_006962971.1|protein_coding||c.-3255delCinsTTGATGTGAGGTGTGTGAAGCAGCATTGATGAAATCAATATATGCAGTCTATGTGGCTTGAAAACGCCTGTACCTCCTTACCTATGGTAAAGTACCTGCTAACATGGTGGATAGCTGTCTTGTACCCGCTTCGCCATTTTGCGCGGCTTGGGACCTGGCTCAGATTAACATTAGCGGGTGGGTATCTTAGTGCTTTCAAGATCGGGCAAGCCCCCGGCTTTCATTCAACTACATCTTCCAAAACCATCAGAATATGACATTGTACATATATAATTGCAATCATTTCTGGTGACTATCATTTTCAAACCGCCGCATATCTTTGTCTTTGAGACTATCGATAGTTTCATTTCAAGGCTGACTTGAGAGTACATCTCGTATTCATCCAAATTTCGCTGGAGTCAAGGTCAATTGGGTTGGTACTAGCTTCTGCTGCGATGTTGTACAAAAAACTGCTGCGATGGCACATGTTTGGTCAATTTATAGAGCACACATGCTTGCCTACGAGCCAATGAAGAGATACCACGTCGGCGTCGTTAGGCAGCCTGTAACCGCCACTCCGCTGAAAACGCCTCGCAAGGCTCCGTGGTTTCTCTCACTGCTACCTGATAGACAATGCCCAACACCCCGGAGACTCTCCATGCTTAAGTGCTAAAACGAGATGCATTGAAAGCACCTTCTTTTGCTTGATGCTAACTGTTTCGTAAAACATCTGGTACTATTGCTACTTGATTTTAGCAATGAGTCTCGGCCTCGAATTTGACTTCTTAGCCGTAATCGGGCTTGTGAAACAGATACGCAAAAGCTTTATCGGCGCCCCGGAGCAGTTTAAGGCTATTTCTGATGACGTTCGAGGATTTTCCATCGTTTTGCAAGACATCGAGGCCAACTGTACCGACCTCAGTCCGGAACATTCACAAGAATACCAGAGCGTCGTGACCAGCTGCAAGCATCTGCTTGTACGGCTCAAAAGGACTTTGGAAGAATACTCCGAGGTAGCGAAAGATGACAAAACTGGGAAAAGGACGGCCATCAAAAGAGTCTGGAAGCGGCTCAAATGGGAGCCCGACGACATCCGTGACATACGCAGCCAAAATATCCGTCAAGATAGGCACCTTGAGAAGCCTCAACGATCAAGTTACCAGCCACAACATTGTAAAGCTTATCCGTCACCAGGAAGATACGGAACGTGAAGCTACGATTAAATGGGTCAGCGACATCAATTATGTTGCACAACAAAATGATATCTTTCTACGTTGCCAGACAGGCTCTCGCAAGTGGCTATTTGAATCCGAAGCATACTTGGAATGGCTTAGACAGAAAGGTAGCCTTCTCTTTTGCCCCGGAAACCCTGGCACAGGAAAGACCTTTACGACGGCGATGGTGGTCGAGACTTTGCGGCTTGCGAATGATGCTGAAACTTTGACGACTTACATGTACTGCTCTTACCAGAATCACACCCAAACTATAGAGAAGCTGCTCTGCAGTCTTTTACGAGTTGCATTCGAAGAGGCAGATAGCGAGGCCGATGGAGCAATTTCCACCTGCAAGCAGTTGCGGTTGTCCAACAAGTCCATTTCTCGACAGCACTGCTTAACCCTGCTCCAAGACCTCTTTTCTAGATTTGCGAGGGTCAATCTGATAGTGGATGCTATAGATGAACTCACAAATGAAGTGCGACGACCGCTTATATACGATCTTCTAAAACTTCATGGGCATAGCGATGTCAGCCTTTTTGTGACTTCACGTGGCATTCCAGAGATTCAACGCCTCTTTGAGACCTGCAAAGCGTATACCTCCCTAGAAGTGAGGTCAAGTGACGAGGATATCCGAAATTTCTTGCGCGACAACATTTTTCAACTACCGAATTTTGTTTGCTCGATCTCCGAAGCTGCAAAATGAAGTGATAAACTCGGTTACGAATGCAAGTGCTGGAATGTATGTGTCGCCTCCCATCACATGGACGTTACTTGGCTCGGCTTTGCTCACTCGTCCTTTGGGTTTCTACTTGCCGAGCTGTATTTAAAATCTCTGGCCAACATAATATCAGTAGGCAGTCTTCGTACGCGAGTGTCTAATTTGACAACCGGCTCGAATGCATACGATTCTTTATACGAAGATTCCATGCTTCGAATTGGATTTCAGGGGCCCGAATTGGAGCGTATTGCTATACAGATGCTTCTGGTCCTGACATGCGCCAGGCGCCCTCTTTCACCACAAGAGCTCAGCCATGCTCTGTCAATTGATGAGACCAGTGATGCTTTTGACGAAGAAATGGTTCCAGATATGGATGATCTGGTCGCCGCGTGTACTGGTCTTGCTGTATTGGATGACACAAGCAATGTCGTGCATTTGGTGCACAAATCTGCTGCCGAGTATTTCGAGCGCTCAAGATCCCGTTGGTTTCCAAAAGCAAACGAGAAAATGGCATTCATGTGCCTCCGATACCTTCAGATTGCTGAGACAGAGCCAGAAGAAACCAGGGGTGAAGAAGCTCCCTTCTTCCACTATGCCAAGGCAAATTGGTGTTACCACTCTATGGAGAGTGAAAAGGAAGCTGCTATGATGAGTGATGCTTCAAGAACAGAATCGACTTCTGACAGCAGTTCTTTGCCAAATAGACTGGCAGTTACTCAGCTCTCCATCCAGCAAATGACTAAAGAAGTGGTCGATGTGGACTCCAGTATCGTTGAAGCCTGCCACGCTGGCCACCAGGCATGGGTCGAGCAACTTTTAGTAGTTCGCAACTACGATATGAATATTCATGGCATACGTCAAGAGAAGTTTATATCTGATCGTGGAATATCAAGAGACACTGTGTTTTCGACCACACCATCCAAAGATGATGTATTATTGACAATCGCGGCTGCACGAGGAGATGATGGCATGGTACTAATGTTGCTGGCACATGGGGCAGATCCAAACATCTTCAATGCTATGGGGCAAACACCATTGGCCATCGCGGTCGAACGAGGAGATCAAACCGTAGCCCAATTATTATTAACATATAAAGCCGATCCAAATATCTTCAATACTATGGAGAAGACGCTATTAGCTATCGCGGTTGAACAGGGAGATCAAAAGACAGCCCAGTTGTTACTGGAACATGAGGCAGATCCAAATCTCTTTAATGCTATGGACAAGCCACTATTAGCCATCGCAGTTGAACGAGGAGATCAAAGCATGACCCAATTGTTACTGGAACATAACGCGGATCCAAACCTCTTTAATACTACATGTATGGAGAAAACACCATTAGCCACTGCGGTTGAACAAAATGATCAAAGCATGATCCAATTGTTGCTGGAATATAAAGCAGATCCAAACATCTTTAATACTACAGAGAAAACGCCACCATTAACCATCGCGGTTAAACAAGGAGATCAAAATATAACCCAATTGTTGCTGGTATATGGCGCAGACCCAAACATCTCTAATACTATAGAGAAAATACCACCATTAACCATCGCGGTTGAACGAAGAGATCAAAATATGACCCGGTTGTTGCTGGAACACGGGGGAGATCCAAACATCTTCAATGCCAACGGACAGACACCATTGTTCATCGCTGCGATGAATGGCTTTGATAATCTGGTCTCATTACTGCTGGATCAAAATCTAATCGAACCAGACCTGATGTGTCAGCATTCTTATGGACTCTCCACTGCATTCCTGGCATCGATTGAACTTGGGCGAGAGGGATGTTTTAGGATGCTCGTTGAGAAATCTAATCGCGGAGTGAGAGATAGCTACAAAAGAGGTGCCATGTGGCTGGCTGCTACATCTGGACATACCGGCATCATCTCCGAGCTTCTCAAATGGCCCGACGTAGAGATTGATTACACTGATACGGATGTTTGTGGCAATCCGCTTACTGCAGCGGTAAGAGCCAGACACGAGGAAGCTGCCCTACTTCTATTGCCATACTCAAGTGTCGGAGCTGTACCCATTGTGGGATTACACCAATGCACAATGCAGTCCGTCATAGACTCTATAATCTCCTGGAATGGCTACTGAAACATGATGCATCGGCAGTGGACAGCGAACTATTTACTCATCCTCACGAATGCCGGCATCTTATGGTCGATTGTGGTCAGTACGGCATAGAGCGTGTAAGGACACCACTGACCACCGCTATTTATCTACGAGATGCACAAGCCACTCAAATTCTGCTGCCGTATGCCAATCCAAATCAAGGCCTTAATACCTGGAGACCTCTTCACGGAGCAGCCGAATGGGGTAACGCTGAGATATTTGAGCTGCTTCTAAAAAAAGAAGGTATAGAGTTGGATCCCGTGGATGAGCATGGCCGAACACCGTTTCTCTTGGCAGCTGAACGAGGACATTGTGACATAATGAACACACTCCTCCAGAAAGAACGCATTCAACTTGACATAAGAAATGGGCATGGTGAAACACCATTTTTCCTAATGGCAGAACATGGAAATTCCGATATGATGAATAAACTTATCCAGAAAGGGGGTATTCAACTTGACATAGGAAATGAGCATGGCAAAACGCCATTTTTACTAATGGCAGAACATGGAAATTGCGACACGATAAATGCGCTCATCAACTCGCGGACGTTCAACTTGATGGAAGGGATACGCTGAGATACGTTGCAGACCACTATTTAAACAACCATTTAGGAAATATCTATGAAGACTGCTATCACATTCTGACGTCTATCTTAGACAAAGATGTCAATAAAAAGGATCTAGACGGCTCCAGCTTTCTCCACCGAGCTTGCAGCCTGCGTCCAAAGATCTCGATGAAGAATGATACGGGAACTCAGATATTCGAGGCAAAATTGTTGGAAACCAATTCCGGTCATTTGGTCACTGAGCTGTTGAAGAGACCTGGCATTGATGTGAACTTGTTGGATGAGGATGGAAATACGCCCCTCCTTCTTGCTGTGAAGAATCACCAGCAAGATGTCGTACGTTTGCTACTGGAACGAGAAGATACAGACGTGTTCATCCGGGGTGAAGAATGGAGTGACGCCTTATTGCTTGCCTCAGCTTACCGACCTATGTTTACGCAACTGTTTTCCAAAAGTGCCTCTTCTATGAAGGCCGACATACGTCCTCTGTCAGGTCAGGTGCCAAGTCGCTATCGAGTAGACCATTGGCCAGAGATATTGAATACGGAGTTCAAGGGGTATGCTGAATCTATTTTCAGTATGCTGCTACACGATAAACGTAGAGATTACAACACGTCATTCCGCGGTAGAGGTACATACTTATACCCCAAAAGAGACGAGCTGCACCGCATTATGCGTCGGGTGGCTGAAGCAGGTACCAAAGGCATGATTCAGGCAGCCTTAGAAGTCACCAAACTTGCGTCGGAATTGAAAACCATACTTCACGATGATGGAAGCCTTATTGTTTGGGCTTTAATGGATAACGAGGATGACGAAGCTGTGGGCCTTCTGATTGCACTTTGTTCTTCTGCTGTTCTCCAGAAAGCTGATACTAAAGGCCGGACTCCATTGTCATATGCAGCTGAGAGAGCCACCAGCCGGGTCGCTCGATCGCTCCTAGAAGCTGGCGTGAATACCAACACTGTGGATGAATTTGGGAAAACGCCGTTATCCTATGCCGCCGAGAAAGGGCACCCCGACACGGCTCGACTCCTCCTTGCCGCCGATGAGACTCTGCTCAGTATTCAAGATTGCAAGGGTTCAACACCGCTGATGCATGCAAGTTATGAATTGAATATTAACGTCATGTCCGTCTTTCTAGAGACGCCAAGTGTCGATATACTGGCGCTAGATGGCGAAGGGCACTCGTTCTTATGCCATCTCATGATGCCACGCTATTTCTGTATAGATGGATACATGTATGGATTAGAAAAGGCGCTATTAGACGGTGTAATCCGTCGCATCCACCATCTCCTCCAACCTAATGTTGGCGCCATCAGGGGCTATATCCATAGCCCTTTCCTCTGCGCTCTAGAAAAACAGAAGCGTTCTTATGGTACACCTTGGCCGTAAACCTCGCATTACTTCTCAGAAAAGCGAGGAAATTTTCTGGTTCATGAACAATTTTACAACGTTATACCATCCTGTCGGACTTTTTCCATCCAGGTCTAGATTTTTCACGATGCGCAACTACAGACGGGGTTTTGGAGATATTGGGTGAAAAAAAGCGTGGCGTCGAGTACGATGTTTACGACCACTCATGTCTCTGCATCAGGGCGTTGCGGCGTTATGTTAAGAAGGATAACTAATAGCCATAGCAGTAGATATTGGAGAATTCTAAGGGGATTACGGGCAAGAGTAGTCAATAGGTGCATGTATCCTCAGCACTTCACTTGAATCGCTTATGAGTGTACATGTATGTATAGGTATGTTGTTGGATGGCTCACCTGGAGTACTGAGACCTAATGGATATGTGCCATTGCTCAACAAGCATCGCCTGCCCCAAGTTTATTTGCAATTGATAAGACATAATATGTCTTGGTAGGTTCATATGGGATATTTACAGATACTCTATCAATAATTGTTGCTTTTTGGATGCAAGATCCAGTTACCGTTCGTTTATTTGTGGTCAATTCCTACTTATACACCTATTCTATGAGTCCTAACGAACATTTGCTTTGCATACCTATAAAGAATACATGGTAAAAAACACATCGCTGCCGTCTGAAGCTTAA|||||3255|,TTAAGCTTCAGACGGCAGCGATGTGTTTTTTACCATGTATTCTTTATAGGTATGCAAAGCAAATGTTCGTTAGGACTCATAGAATAGGTGTATAAGTAGGAATTGACCACAAATAAACGAACGGTAACTGGATCTTGCATCCAAAAAGCAACAATTATTGATAGAGTATCTGTAAATATCCCATATGAACCTACCAAGACATATTATGTCTTATCAATTGCAAATAAACTTGGGGCAGGCGATGCTTGTTGAGCAATGGCACATATCCATTAGGTCTCAGTACTCCAGGTGAGCCATCCAACAACATACCTATACATACATGTACACTCATAAGCGATTCAAGTGAAGTGCTGAGGATACATGCACCTATTGACTACTCTTGCCCGTAATCCCCTTAGAATTCTCCAATATCTACTGCTATGGCTATTAGTTATCCTTCTTAACATAACGCCGCAACGCCCTGATGCAGAGACATGAGTGGTCGTAAACATCGTACTCGACGCCACGCTTTTTTTCACCCAATATCTCCAAAACCCCGTCTGTAGTTGCGCATCGTGAAAAATCTAGACCTGGATGGAAAAAGTCCGACAGGATGGTATAACGTTGTAAAATTGTTCATGAACCAGAAAATTTCCTCGCTTTTCTGAGAAGTAATGCGAGGTTTACGGCCAAGGTGTACCATAAGAACGCTTCTGTTTTTCTAGAGCGCAGAGGAAAGGGCTATGGATATAGCCCCTGATGGCGCCAACATTAGGTTGGAGGAGATGGTGGATGCGACGGATTACACCGTCTAATAGCGCCTTTTCTAATCCATACATGTATCCATCTATACAGAAATAGCGTGGCATCATGAGATGGCATAAGAACGAGTGCCCTTCGCCATCTAGCGCCAGTATATCGACACTTGGCGTCTCTAGAAAGACGGACATGACGTTAATATTCAATTCATAACTTGCATGCATCAGCGGTGTTGAACCCTTGCAATCTTGAATACTGAGCAGAGTCTCATCGGCGGCAAGGAGGAGTCGAGCCGTGTCGGGGTGCCCTTTCTCGGCGGCATAGGATAACGGCGTTTTCCCAAATTCATCCACAGTGTTGGTATTCACGCCAGCTTCTAGGAGCGATCGAGCGACCCGGCTGGTGGCTCTCTCAGCTGCATATGACAATGGAGTCCGGCCTTTAGTATCAGCTTTCTGGAGAACAGCAGAAGAACAAAGTGCAATCAGAAGGCCCACAGCTTCGTCATCCTCGTTATCCATTAAAGCCCAAACAATAAGGCTTCCATCATCGTGAAGTATGGTTTTCAATTCCGACGCAAGTTTGGTGACTTCTAAGGCTGCCTGAATCATGCCTTTGGTACCTGCTTCAGCCACCCGACGCATAATGCGGTGCAGCTCGTCTCTTTTGGGGTATAAGTATGTACCTCTACCGCGGAATGACGTGTTGTAATCTCTACGTTTATCGTGTAGCAGCATACTGAAAATAGATTCAGCATACCCCTTGAACTCCGTATTCAATATCTCTGGCCAATGGTCTACTCGATAGCGACTTGGCACCTGACCTGACAGAGGACGTATGTCGGCCTTCATAGAAGAGGCACTTTTGGAAAACAGTTGCGTAAACATAGGTCGGTAAGCTGAGGCAAGCAATAAGGCGTCACTCCATTCTTCACCCCGGATGAACACGTCTGTATCTTCTCGTTCCAGTAGCAAACGTACGACATCTTGCTGGTGATTCTTCACAGCAAGAAGGAGGGGCGTATTTCCATCCTCATCCAACAAGTTCACATCAATGCCAGGTCTCTTCAACAGCTCAGTGACCAAATGACCGGAATTGGTTTCCAACAATTTTGCCTCGAATATCTGAGTTCCCGTATCATTCTTCATCGAGATCTTTGGACGCAGGCTGCAAGCTCGGTGGAGAAAGCTGGAGCCGTCTAGATCCTTTTTATTGACATCTTTGTCTAAGATAGACGTCAGAATGTGATAGCAGTCTTCATAGATATTTCCTAAATGGTTGTTTAAATAGTGGTCTGCAACGTATCTCAGCGTATCCCTTCCATCAAGTTGAACGTCCGCGAGTTGATGAGCGCATTTATCGTGTCGCAATTTCCATGTTCTGCCATTAGTAAAAATGGCGTTTTGCCATGCTCATTTCCTATGTCAAGTTGAATACCCCCTTTCTGGATAAGTTTATTCATCATATCGGAATTTCCATGTTCTGCCATTAGGAAAAATGGTGTTTCACCATGCCCATTTCTTATGTCAAGTTGAATGCGTTCTTTCTGGAGGAGTGTGTTCATTATGTCACAATGTCCTCGTTCAGCTGCCAAGAGAAACGGTGTTCGGCCATGCTCATCCACGGGATCCAACTCTATACCTTCTTTTTTTAGAAGCAGCTCAAATATCTCAGCGTTACCCCATTCGGCTGCTCCGTGAAGAGGTCTCCAGGTATTAAGGCCTTGATTTGGATTGGCATACGGCAGCAGAATTTGAGTGGCTTGTGCATCTCGTAGATAAATAGCGGTGGTCAGTGGTGTCCTTACACGCTCTATGCCGTACTGACCACAATCGACCATAAGATGCCGGCATTCGTGAGGATGAGTAAATAGTTCGCTGTCCACTGCCGATGCATCATGTTTCAGTAGCCATTCCAGGAGATTATAGAGTCTATGACGGACTGCATTGTGCATTGGTGTAATCCCACAATGGGTACAGCTCCGACACTTGAGTATGGCAATAGAAGTAGGGCAGCTTCCTCGTGTCTGGCTCTTACCGCTGCAGTAAGCGGATTGCCACAAACATCCGTATCAGTGTAATCAATCTCTACGTCGGGCCATTTGAGAAGCTCGGAGATGATGCCGGTATGTCCAGATGTAGCAGCCAGCCACATGGCACCTCTTTTGTAGCTATCTCTCACTCCGCGATTAGATTTCTCAACGAGCATCCTAAAACATCCCTCTCGCCCAAGTTCAATCGATGCCAGGAATGCAGTGGAGAGTCCATAAGAATGCTGACACATCAGGTCTGGTTCGATTAGATTTTGATCCAGCAGTAATGAGACCAGATTATCAAAGCCATTCATCGCAGCGATGAACAATGGTGTCTGTCCGTTGGCATTGAAGATGTTTGGATCTCCCCCGTGTTCCAGCAACAACCGGGTCATATTTTGATCTCTTCGTTCAACCGCGATGGTTAATGGTGGTATTTTCTCTATAGTATTAGAGATGTTTGGGTCTGCGCCATATACCAGCAACAATTGGGTTATATTTTGATCTCCTTGTTTAACCGCGATGGTTAATGGTGGCGTTTTCTCTGTAGTATTAAAGATGTTTGGATCTGCTTTATATTCCAGCAACAATTGGATCATGCTTTGATCATTTTGTTCAACCGCAGTGGCTAATGGTGTTTTCTCCATACATGTAGTATTAAAGAGGTTTGGATCCGCGTTATGTTCCAGTAACAATT
GGTCATGCTTTGATCTCCTCGTTCAACTGCGATGGCTAATAGTGGCTTGTCCATAGCATTAAAGAGATTTGGATCTGCCTCATGTTCCAGTAACAACTGGGCTGTCTTTTGATCTCCCTGTTCAACCGCGATAGCTAATAGCGTCTTCTCCATAGTATTGAAGATATTTGGATCGGCTTTATATGTTAATAATAATTGGGCTACGGTTTGATCTCCTCGTTCGACCGCGATGGCCAATGGTGTTTGCCCCATAGCATTGAAGATGTTTGGATCTGCCCCATGTGCCAGCAACATTAGTACCATGCCATCATCTCCTCGTGCAGCCGCGATTGTCAATAATACATCATCTTTGGATGGTGTGGTCGAAAACACAGTGTCTCTTGATATTCCACGATCAGATATAAACTTCTCTTGACGTATGCCATGAATATTCATATCGTAGTTGCGAACTACTAAAAGTTGCTCGACCCATGCCTGGTGGCCAGCGTGGCAGGCTTCAACGATACTGGAGTCCACATCGACCACTTCTTTAGTCATTTGCTGGATGGAGAGCTGAGTAACTGCCAGTCTATTTGGCAAAGAACTGCTGTCAGAAGTCGATTCTGTTCTTGAAGCATCACTCATCATAGCAGCTTCCTTTTCACTCTCCATAGAGTGGTAACACCAATTTGCCTTGGCATAGTGGAAGAAGGGAGCTTCTTCACCCCTGGTTTCTTCTGGCTCTGTCTCAGCAATCTGAAGGTATCGGAGGCACATGAATGCCATTTTCTCGTTTGCTTTTGGAAACCAACGGGATCTTGAGCGCTCGAAATACTCGGCAGCAGATTTGTGCACCAAATGCACGACATTGCTTGTGTCATCCAATACAGCAAGACCAGTACACGCGGCGACCAGATCATCCATATCTGGAACCATTTCTTCGTCAAAAGCATCACTGGTCTCATCAATTGACAGAGCATGGCTGAGCTCTTGTGGTGAAAGAGGGCGCCTGGCGCATGTCAGGACCAGAAGCATCTGTATAGCAATACGCTCCAATTCGGGCCCCTGAAATCCAATTCGAAGCATGGAATCTTCGTATAAAGAATCGTATGCATTCGAGCCGGTTGTCAAATTAGACACTCGCGTACGAAGACTGCCTACTGATATTATGTTGGCCAGAGATTTTAAATACAGCTCGGCAAGTAGAAACCCAAAGGACGAGTGAGCAAAGCCGAGCCAAGTAACGTCCATGTGATGGGAGGCGACACATACATTCCAGCACTTGCATTCGTAACCGAGTTTATCACTTCATTTTGCAGCTTCGGAGATCGAGCAAACAAAATTCGGTAGTTGAAAAATGTTGTCGCGCAAGAAATTTCGGATATCCTCGTCACTTGACCTCACTTCTAGGGAGGTATACGCTTTGCAGGTCTCAAAGAGGCGTTGAATCTCTGGAATGCCACGTGAAGTCACAAAAAGGCTGACATCGCTATGCCCATGAAGTTTTAGAAGATCGTATATAAGCGGTCGTCGCACTTCATTTGTGAGTTCATCTATAGCATCCACTATCAGATTGACCCTCGCAAATCTAGAAAAGAGGTCTTGGAGCAGGGTTAAGCAGTGCTGTCGAGAAATGGACTTGTTGGACAACCGCAACTGCTTGCAGGTGGAAATTGCTCCATCGGCCTCGCTATCTGCCTCTTCGAATGCAACTCGTAAAAGACTGCAGAGCAGCTTCTCTATAGTTTGGGTGTGATTCTGGTAAGAGCAGTACATGTAAGTCGTCAAAGTTTCAGCATCATTCGCAAGCCGCAAAGTCTCGACCACCATCGCCGTCGTAAAGGTCTTTCCTGTGCCAGGGTTTCCGGGGCAAAAGAGAAGGCTACCTTTCTGTCTAAGCCATTCCAAGTATGCTTCGGATTCAAATAGCCACTTGCGAGAGCCTGTCTGGCAACGTAGAAAGATATCATTTTGTTGTGCAACATAATTGATGTCGCTGACCCATTTAATCGTAGCTTCACGTTCCGTATCTTCCTGGTGACGGATAAGCTTTACAATGTTGTGGCTGGTAACTTGATCGTTGAGGCTTCTCAAGGTGCCTATCTTGACGGATATTTTGGCTGCGTATGTCACGGATGTCGTCGGGCTCCCATTTGAGCCGCTTCCAGACTCTTTTGATGGCCGTCCTTTTCCCAGTTTTGTCATCTTTCGCTACCTCGGAGTATTCTTCCAAAGTCCTTTTGAGCCGTACAAGCAGATGCTTGCAGCTGGTCACGACGCTCTGGTATTCTTGTGAATGTTCCGGACTGAGGTCGGTACAGTTGGCCTCGATGTCTTGCAAAACGATGGAAAATCCTCGAACGTCATCAGAAATAGCCTTAAACTGCTCCGGGGCGCCGATAAAGCTTTTGCGTATCTGTTTCACAAGCCCGATTACGGCTAAGAAGTCAAATTCGAGGCCGAGACTCATTGCTAAAATCAAGTAGCAATAGTACCAGATGTTTTACGAAACAGTTAGCATCAAGCAAAAGAAGGTGCTTTCAATGCATCTCGTTTTAGCACTTAAGCATGGAGAGTCTCCGGGGTGTTGGGCATTGTCTATCAGGTAGCAGTGAGAGAAACCACGGAGCCTTGCGAGGCGTTTTCAGCGGAGTGGCGGTTACAGGCTGCCTAACGACGCCGACGTGGTATCTCTTCATTGGCTCGTAGGCAAGCATGTGTGCTCTATAAATTGACCAAACATGTGCCATCGCAGCAGTTTTTTGTACAACATCGCAGCAGAAGCTAGTACCAACCCAATTGACCTTGACTCCAGCGAAATTTGGATGAATACGAGATGTACTCTCAAGTCAGCCTTGAAATGAAACTATCGATAGTCTCAAAGACAAAGATATGCGGCGGTTTGAAAATGATAGTCACCAGAAATGATTGCAATTATATATGTACAATGTCATATTCTGATGGTTTTGGAAGATGTAGTTGAATGAAAGCCGGGGGCTTGCCCGATCTTGAAAGCACTAAGATACCCACCCGCTAATGTTAATCTGAGCCAGGTCCCAAGCCGCGCAAAATGGCGAAGCGGGTACAAGACAGCTATCCACCATGTTAGCAGGTACTTTACCATAGGTAAGGAGGTACAGGCGTTTTCAAGCCACATAGACTGCATATATTGATTTCATCAATGCTGCTTCACACACCTCACATCAA|upstream_gene_variant|MODIFIER|exon-XM_006962971.1-1|GENE_exon-XM_006962971.1-1|transcript|rna-XM_006962971.1|protein_coding||c.-3255_-3254insTTGATGTGAGGTGTGTGAAGCAGCATTGATGAAATCAATATATGCAGTCTATGTGGCTTGAAAACGCCTGTACCTCCTTACCTATGGTAAAGTACCTGCTAACATGGTGGATAGCTGTCTTGTACCCGCTTCGCCATTTTGCGCGGCTTGGGACCTGGCTCAGATTAACATTAGCGGGTGGGTATCTTAGTGCTTTCAAGATCGGGCAAGCCCCCGGCTTTCATTCAACTACATCTTCCAAAACCATCAGAATATGACATTGTACATATATAATTGCAATCATTTCTGGTGACTATCATTTTCAAACCGCCGCATATCTTTGTCTTTGAGACTATCGATAGTTTCATTTCAAGGCTGACTTGAGAGTACATCTCGTATTCATCCAAATTTCGCTGGAGTCAAGGTCAATTGGGTTGGTACTAGCTTCTGCTGCGATGTTGTACAAAAAACTGCTGCGATGGCACATGTTTGGTCAATTTATAGAGCACACATGCTTGCCTACGAGCCAATGAAGAGATACCACGTCGGCGTCGTTAGGCAGCCTGTAACCGCCACTCCGCTGAAAACGCCTCGCAAGGCTCCGTGGTTTCTCTCACTGCTACCTGATAGACAATGCCCAACACCCCGGAGACTCTCCATGCTTAAGTGCTAAAACGAGATGCATTGAAAGCACCTTCTTTTGCTTGATGCTAACTGTTTCGTAAAACATCTGGTACTATTGCTACTTGATTTTAGCAATGAGTCTCGGCCTCGAATTTGACTTCTTAGCCGTAATCGGGCTTGTGAAACAGATACGCAAAAGCTTTATCGGCGCCCCGGAGCAGTTTAAGGCTATTTCTGATGACGTTCGAGGATTTTCCATCGTTTTGCAAGACATCGAGGCCAACTGTACCGACCTCAGTCCGGAACATTCACAAGAATACCAGAGCGTCGTGACCAGCTGCAAGCATCTGCTTGTACGGCTCAAAAGGACTTTGGAAGAATACTCCGAGGTAGCGAAAGATGACAAAACTGGGAAAAGGACGGCCATCAAAAGAGTCTGGAAGCGGCTCAAATGGGAGCCCGACGACATCCGTGACATACGCAGCCAAAATATCCGTCAAGATAGGCACCTTGAGAAGCCTCAACGATCAAGTTACCAGCCACAACATTGTAAAGCTTATCCGTCACCAGGAAGATACGGAACGTGAAGCTACGATTAAATGGGTCAGCGACATCAATTATGTTGCACAACAAAATGATATCTTTCTACGTTGCCAGACAGGCTCTCGCAAGTGGCTATTTGAATCCGAAGCATACTTGGAATGGCTTAGACAGAAAGGTAGCCTTCTCTTTTGCCCCGGAAACCCTGGCACAGGAAAGACCTTTACGACGGCGATGGTGGTCGAGACTTTGCGGCTTGCGAATGATGCTGAAACTTTGACGACTTACATGTACTGCTCTTACCAGAATCACACCCAAACTATAGAGAAGCTGCTCTGCAGTCTTTTACGAGTTGCATTCGAAGAGGCAGATAGCGAGGCCGATGGAGCAATTTCCACCTGCAAGCAGTTGCGGTTGTCCAACAAGTCCATTTCTCGACAGCACTGCTTAACCCTGCTCCAAGACCTCTTTTCTAGATTTGCGAGGGTCAATCTGATAGTGGATGCTATAGATGAACTCACAAATGAAGTGCGACGACCGCTTATATACGATCTTCTAAAACTTCATGGGCATAGCGATGTCAGCCTTTTTGTGACTTCACGTGGCATTCCAGAGATTCAACGCCTCTTTGAGACCTGCAAAGCGTATACCTCCCTAGAAGTGAGGTCAAGTGACGAGGATATCCGAAATTTCTTGCGCGACAACATTTTTCAACTACCGAATTTTGTTTGCTCGATCTCCGAAGCTGCAAAATGAAGTGATAAACTCGGTTACGAATGCAAGTGCTGGAATGTATGTGTCGCCTCCCATCACATGGACGTTACTTGGCTCGGCTTTGCTCACTCGTCCTTTGGGTTTCTACTTGCCGAGCTGTATTTAAAATCTCTGGCCAACATAATATCAGTAGGCAGTCTTCGTACGCGAGTGTCTAATTTGACAACCGGCTCGAATGCATACGATTCTTTATACGAAGATTCCATGCTTCGAATTGGATTTCAGGGGCCCGAATTGGAGCGTATTGCTATACAGATGCTTCTGGTCCTGACATGCGCCAGGCGCCCTCTTTCACCACAAGAGCTCAGCCATGCTCTGTCAATTGATGAGACCAGTGATGCTTTTGACGAAGAAATGGTTCCAGATATGGATGATCTGGTCGCCGCGTGTACTGGTCTTGCTGTATTGGATGACACAAGCAATGTCGTGCATTTGGTGCACAAATCTGCTGCCGAGTATTTCGAGCGCTCAAGATCCCGTTGGTTTCCAAAAGCAAACGAGAAAATGGCATTCATGTGCCTCCGATACCTTCAGATTGCTGAGACAGAGCCAGAAGAAACCAGGGGTGAAGAAGCTCCCTTCTTCCACTATGCCAAGGCAAATTGGTGTTACCACTCTATGGAGAGTGAAAAGGAAGCTGCTATGATGAGTGATGCTTCAAGAACAGAATCGACTTCTGACAGCAGTTCTTTGCCAAATAGACTGGCAGTTACTCAGCTCTCCATCCAGCAAATGACTAAAGAAGTGGTCGATGTGGACTCCAGTATCGTTGAAGCCTGCCACGCTGGCCACCAGGCATGGGTCGAGCAACTTTTAGTAGTTCGCAACTACGATATGAATATTCATGGCATACGTCAAGAGAAGTTTATATCTGATCGTGGAATATCAAGAGACACTGTGTTTTCGACCACACCATCCAAAGATGATGTATTATTGACAATCGCGGCTGCACGAGGAGATGATGGCATGGTACTAATGTTGCTGGCACATGGGGCAGATCCAAACATCTTCAATGCTATGGGGCAAACACCATTGGCCATCGCGGTCGAACGAGGAGATCAAACCGTAGCCCAATTATTATTAACATATAAAGCCGATCCAAATATCTTCAATACTATGGAGAAGACGCTATTAGCTATCGCGGTTGAACAGGGAGATCAAAAGACAGCCCAGTTGTTACTGGAACATGAGGCAGATCCAAATCTCTTTAATGCTATGGACAAGCCACTATTAGCCATCGCAGTTGAACGAGGAGATCAAAGCATGACCCAATTGTTACTGGAACATAACGCGGATCCAAACCTCTTTAATACTACATGTATGGAGAAAACACCATTAGCCACTGCGGTTGAACAAAATGATCAAAGCATGATCCAATTGTTGCTGGAATATAAAGCAGATCCAAACATCTTTAATACTACAGAGAAAACGCCACCATTAACCATCGCGGTTAAACAAGGAGATCAAAATATAACCCAATTGTTGCTGGTATATGGCGCAGACCCAAACATCTCTAATACTATAGAGAAAATACCACCATTAACCATCGCGGTTGAACGAAGAGATCAAAATATGACCCGGTTGTTGCTGGAACACGGGGGAGATCCAAACATCTTCAATGCCAACGGACAGACACCATTGTTCATCGCTGCGATGAATGGCTTTGATAATCTGGTCTCATTACTGCTGGATCAAAATCTAATCGAACCAGACCTGATGTGTCAGCATTCTTATGGACTCTCCACTGCATTCCTGGCATCGATTGAACTTGGGCGAGAGGGATGTTTTAGGATGCTCGTTGAGAAATCTAATCGCGGAGTGAGAGATAGCTACAAAAGAGGTGCCATGTGGCTGGCTGCTACATCTGGACATACCGGCATCATCTCCGAGCTTCTCAAATGGCCCGACGTAGAGATTGATTACACTGATACGGATGTTTGTGGCAATCCGCTTACTGCAGCGGTAAGAGCCAGACACGAGGAAGCTGCCCTACTTCTATTGCCATACTCAAGTGTCGGAGCTGTACCCATTGTGGGATTACACCAATGCACAATGCAGTCCGTCATAGACTCTATAATCTCCTGGAATGGCTACTGAAACATGATGCATCGGCAGTGGACAGCGAACTATTTACTCATCCTCACGAATGCCGGCATCTTATGGTCGATTGTGGTCAGTACGGCATAGAGCGTGTAAGGACACCACTGACCACCGCTATTTATCTACGAGATGCACAAGCCACTCAAATTCTGCTGCCGTATGCCAATCCAAATCAAGGCCTTAATACCTGGAGACCTCTTCACGGAGCAGCCGAATGGGGTAACGCTGAGATATTTGAGCTGCTTCTAAAAAAAGAAGGTATAGAGTTGGATCCCGTGGATGAGCATGGCCGAACACCGTTTCTCTTGGCAGCTGAACGAGGACATTGTGACATAATGAACACACTCCTCCAGAAAGAACGCATTCAACTTGACATAAGAAATGGGCATGGTGAAACACCATTTTTCCTAATGGCAGAACATGGAAATTCCGATATGATGAATAAACTTATCCAGAAAGGGGGTATTCAACTTGACATAGGAAATGAGCATGGCAAAACGCCATTTTTACTAATGGCAGAACATGGAAATTGCGACACGATAAATGCGCTCATCAACTCGCGGACGTTCAACTTGATGGAAGGGATACGCTGAGATACGTTGCAGACCACTATTTAAACAACCATTTAGGAAATATCTATGAAGACTGCTATCACATTCTGACGTCTATCTTAGACAAAGATGTCAATAAAAAGGATCTAGACGGCTCCAGCTTTCTCCACCGAGCTTGCAGCCTGCGTCCAAAGATCTCGATGAAGAATGATACGGGAACTCAGATATTCGAGGCAAAATTGTTGGAAACCAATTCCGGTCATTTGGTCACTGAGCTGTTGAAGAGACCTGGCATTGATGTGAACTTGTTGGATGAGGATGGAAATACGCCCCTCCTTCTTGCTGTGAAGAATCACCAGCAAGATGTCGTACGTTTGCTACTGGAACGAGAAGATACAGACGTGTTCATCCGGGGTGAAGAATGGAGTGACGCCTTATTGCTTGCCTCAGCTTACCGACCTATGTTTACGCAACTGTTTTCCAAAAGTGCCTCTTCTATGAAGGCCGACATACGTCCTCTGTCAGGTCAGGTGCCAAGTCGCTATCGAGTAGACCATTGGCCAGAGATATTGAATACGGAGTTCAAGGGGTATGCTGAATCTATTTTCAGTATGCTGCTACACGATAAACGTAGAGATTACAACACGTCATTCCGCGGTAGAGGTACATACTTATACCCCAAAAGAGACGAGCTGCACCGCATTATGCGTCGGGTGGCTGAAGCAGGTACCAAAGGCATGATTCAGGCAGCCTTAGAAGTCACCAAACTTGCGTCGGAATTGAAAACCATACTTCACGATGATGGAAGCCTTATTGTTTGGGCTTTAATGGATAACGAGGATGACGAAGCTGTGGGCCTTCTGATTGCACTTTGTTCTTCTGCTGTTCTCCAGAAAGCTGATACTAAAGGCCGGACTCCATTGTCATATGCAGCTGAGAGAGCCACCAGCCGGGTCGCTCGATCGCTCCTAGAAGCTGGCGTGAATACCAACACTGTGGATGAATTTGGGAAAACGCCGTTATCCTATGCCGCCGAGAAAGGGCACCCCGACACGGCTCGACTCCTCCTTGCCGCCGATGAGACTCTGCTCAGTATTCAAGATTGCAAGGGTTCAACACCGCTGATGCATGCAAGTTATGAATTGAATATTAACGTCATGTCCGTCTTTCTAGAGACGCCAAGTGTCGATATACTGGCGCTAGATGGCGAAGGGCACTCGTTCTTATGCCATCTCATGATGCCACGCTATTTCTGTATAGATGGATACATGTATGGATTAGAAAAGGCGCTATTAGACGGTGTAATCCGTCGCATCCACCATCTCCTCCAACCTAATGTTGGCGCCATCAGGGGCTATATCCATAGCCCTTTCCTCTGCGCTCTAGAAAAACAGAAGCGTTCTTATGGTACACCTTGGCCGTAAACCTCGCATTACTTCTCAGAAAAGCGAGGAAATTTTCTGGTTCATGAACAATTTTACAACGTTATACCATCCTGTCGGACTTTTTCCATCCAGGTCTAGATTTTTCACGATGCGCAACTACAGACGGGGTTTTGGAGATATTGGGTGAAAAAAAGCGTGGCGTCGAGTACGATGTTTACGACCACTCATGTCTCTGCATCAGGGCGTTGCGGCGTTATGTTAAGAAGGATAACTAATAGCCATAGCAGTAGATATTGGAGAATTCTAAGGGGATTACGGGCAAGAGTAGTCAATAGGTGCATGTATCCTCAGCACTTCACTTGAATCGCTTATGAGTGTACATGTATGTATAGGTATGTTGTTGGATGGCTCACCTGGAGTACTGAGACCTAATGGATATGTGCCATTGCTCAACAAGCATCGCCTGCCCCAAGTTTATTTGCAATTGATAAGACATAATATGTCTTGGTAGGTTCATATGGGATATTTACAGATACTCTATCAATAATTGTTGCTTTTTGGATGCAAGATCCAGTTACCGTTCGTTTATTTGTGGTCAATTCCTACTTATACACCTATTCTATGAGTCCTAACGAACATTTGCTTTGCATACCTATAAAGAATACATGGTAAAAAACACATCGCTGCCGTCTGAAGCTTAA|||||3255|,TTAAGCTTCAGACGGCAGCGATGTGTTTTTTACCATGTATTCTTTATAGGTATGCAAAGCAAATGTTCGTTAGGACTCATAGAATAGGTGTATAAGTAGGAATTGACCACAAATAAACGAACGGTAACTGGATCTTGCATCCAAAAAGCAACAATTATTGATAGAGTATCTGTAAATATCCCATATGAACCTACCAAGACATATTATGTCTTATCAATTGCAAATAAACTTGGGGCAGGCGATGCTTGTTGAGCAATGGCACATATCCATTAGGTCTCAGTACTCCAGGTGAGCCATCCAACAACATACCTATACATACATGTACACTCATAAGCGATTCAAGTGAAGTGCTGAGGATACATGCACCTATTGACTACTCTTGCCCGTAATCCCCTTAGAATTCTCCAATATCTACTGCTATGGCTATTAGTTATCCTTCTTAACATAACGCCGCAACGCCCTGATGCAGAGACATGAGTGGTCGTAAACATCGTACTCGACGCCACGCTTTTTTTCACCCAATATCTCCAAAACCCCGTCTGTAGTTGCGCATCGTGAAAAATCTAGACCTGGATGGAAAAAGTCCGACAGGATGGTATAACGTTGTAAAATTGTTCATGAACCAGAAAATTTCCTCGCTTTTCTGAGAAGTAATGCGAGGTTTACGGCCAAGGTGTACCATAAGAACGCTTCTGTTTTTCTAGAGCGCAGAGGAAAGGGCTATGGATATAGCCCCTGATGGCGCCAACATTAGGTTGGAGGAGATGGTGGATGCGACGGATTACACCGTCTAATAGCGCCTTTTCTAATCCATACATGTATCCATCTATACAGAAATAGCGTGGCATCATGAGATGGCATAAGAACGAGTGCCCTTCGCCATCTAGCGCCAGTATATCGACACTTGGCGTCTCTAGAAAGACGGACATGACGTTAATATTCAATTCATAACTTGCATGCATCAGCGGTGTTGAACCCTTGCAATCTTGAATACTGAGCAGAGTCTCATCGGCGGCAAGGAGGAGTCGAGCCGTGTCGGGGTGCCCTTTCTCGGCGGCATAGGATAACGGCGTTTTCCCAAATTCATCCACAGTGTTGGTATTCACGCCAGCTTCTAGGAGCGATCGAGCGACCCGGCTGGTGGCTCTCTCAGCTGCATATGACAATGGAGTCCGGCCTTTAGTATCAGCTTTCTGGAGAACAGCAGAAGAACAAAGTGCAATCAGAAGGCCCACAGCTTCGTCATCCTCGTTATCCATTAAAGCCCAAACAATAAGGCTTCCATCATCGTGAAGTATGGTTTTCAATTCCGACGCAAGTTTGGTGACTTCTAAGGCTGCCTGAATCATGCCTTTGGTACCTGCTTCAGCCACCCGACGCATAATGCGGTGCAGCTCGTCTCTTTTGGGGTATAAGTATGTACCTCTACCGCGGAATGACGTGTTGTAATCTCTACGTTTATCGTGTAGCAGCATACTGAAAATAGATTCAGCATACCCCTTGAACTCCGTATTCAATATCTCTGGCCAATGGTCTACTCGATAGCGACTTGGCACCTGACCTGACAGAGGACGTATGTCGGCCTTCATAGAAGAGGCACTTTTGGAAAACAGTTGCGTAAACATAGGTCGGTAAGCTGAGGCAAGCAATAAGGCGTCACTCCATTCTTCACCCCGGATGAACACGTCTGTATCTTCTCGTTCCAGTAGCAAACGTACGACATCTTGCTGGTGATTCTTCACAGCAAGAAGGAGGGGCGTATTTCCATCCTCATCCAACAAGTTCACATCAATGCCAGGTCTCTTCAACAGCTCAGTGACCAAATGACCGGAATTGGTTTCCAACAATTTTGCCTCGAATATCTGAGTTCCCGTATCATTCTTCATCGAGATCTTTGGACGCAGGCTGCAAGCTCGGTGGAGAAAGCTGGAGCCGTCTAGATCCTTTTTATTGACATCTTTGTCTAAGATAGACGTCAGAATGTGATAGCAGTCTTCATAGATATTTCCTAAATGGTTGTTTAAATAGTGGTCTGCAACGTATCTCAGCGTATCCCTTCCATCAAGTTGAACGTCCGCGAGTTGATGAGCGCATTTATCGTGTCGCAATTTCCATGTTCTGCCATTAGTAAAAATGGCGTTTTGCCATGCTCATTTCCTATGTCAAGTTGAATACCCCCTTTCTGGATAAGTTTATTCATCATATCGGAATTTCCATGTTCTGCCATTAGGAAAAATGGTGTTTCACCATGCCCATTTCTTATGTCAAGTTGAATGCGTTCTTTCTGGAGGAGTGTGTTCATTATGTCACAATGTCCTCGTTCAGCTGCCAAGAGAAACGGTGTTCGGCCATGCTCATCCACGGGATCCAACTCTATACCTTCTTTTTTTAGAAGCAGCTCAAATATCTCAGCGTTACCCCATTCGGCTGCTCCGTGAAGAGGTCTCCAGGTATTAAGGCCTTGATTTGGATTGGCATACGGCAGCAGAATTTGAGTGGCTTGTGCATCTCGTAGATAAATAGCGGTGGTCAGTGGTGTCCTTACACGCTCTATGCCGTACTGACCACAATCGACCATAAGATGCCGGCATTCGTGAGGATGAGTAAATAGTTCGCTGTCCACTGCCGATGCATCATGTTTCAGTAGCCATTCCAGGAGATTATAGAGTCTATGACGGACTGCATTGTGCATTGGTGTAATCCCACAATGGGTACAGCTCCGACACTTGAGTATGGCAATAGAAGTAGGGCAGCTTCCTCGTGTCTGGCTCTTACCGCTGCAGTAAGCGGATTGCCACAAACATCCGTATCAGTGTAATCAATCTCTACGTCGGGCCATTTGAGAAGCTCGGAGATGATGCCGGTATGTCCAGATGTAGCAGCCAGCCACATGGCACCTCTTTTGTAGCTATCTCTCACTCCGCGATTAGATTTCTCAACGAGCATCCTAAAACATCCCTCTCGCCCAAGTTCAATCGATGCCAGGAATGCAGTGGAGAGTCCATAAGAATGCTGACACATCAGGTCTGGTTCGATTAGATTTTGATCCAGCAGTAATGAGACCAGATTATCAAAGCCATTCATCGCAGCGATGAACAATGGTGTCTGTCCGTTGGCATTGAAGATGTTTGGATCTCCCCCGTGTTCCAGCAACAACCGGGTCATATTTTGATCTCTTCGTTCAACCGCGATGGTTAATGGTGGTATTTTCTCTATAGTATTAGAGATGTTTGGGTCTGCGCCATATACCAGCAACAATTGGGTTATATTTTGATCTCCTTGTTTAACCGCGATGGTTAATGGTGGCGTTTTCTCTGTAGTATTAAAGATGTTTGGATCTGCTTTATATTCCAGCAACAATTGGATCATGCTTTGATCATTTTGTTCAACCGCAGTGGCTAATGGTGTTTTCTCCATACATGTAGTATTAAAGAGGTTTGGATCCGCGTTATGTTCCAGTAACAATTGGGTCATGCTTTGATCTCCTCGTTCAACTGCGATGGCTAATAGTGGCTTGTCCATAGCATTAAAGAGATTTGGATCTGCCTCATGTTCCAGTAACAACTGGGCTGTCTTTTGATCTCCCTGTTCAACCGCGATAGCTAATAGCGTCTTCTCCATAGTATTGAAGATATTTGGATCGGCTTTATATGTTAATAATAATTGGGCTACGGTTTGATCTCCTCGTTCGACCGCGATGGCCAATGGTGTTTGCCCCATAGCATTGAAGATGTTTGGATCTGCCCCATGTGCCAGCAACATTAGTACCATGCCATCATCTCCTCGTGCAGCCGCGATTGTCAATAATACATCATCTTTGGATGGTGTGGTCGAAAACACAGTGTCTCTTGATATTCCACGATCAGATATAAACTTCTCTTGACGTATGCCATGAATATTCATATCGTAGTTGCGAACTACTAAAAGTTGCTCGACCCATGCCTGGTGGCCAGCGTGGCAGGCTTCAACGATACTGGAGTCCACATCGACCACTTCTTTAGTCATTTGCTGGATGGAGAGCTGAGTAACTGCCAGTCTATTTGGCAAAGAACTGCTGTCAGAAGTCGATTCTGTTCTTGAAGCATCACTCATCATAGCAGCTTCCTTTTCACTCTCCATAGAGTGGTAACACCAATTTGCCTTGGCATAGTGGAAGAAGGGAGCTTCTTCACCCCTGGTTTCTTCTGGCTCTGTCTCAGCAATCTGAAGGTATCGGAGGCACATGAATGCCATTTTCTCGTTTGCTTTTGGAAACCAACGGGATCTTGAGCGCTCGAAATACTCGGCAGCAGATTTGTGCACCAAATGCACGACATTGCTTGTGTCATCCAATACAGCAAGACCAGTACACGCGGCGACCAGATCATCCATATCTGGAACCATTTCTTCGTCAAAAGCATCACTGGTCTCATCAATTGACAGAGCATGGCTGAGCTCTTGTGGTGAAAGAGGGCGCCTGGCGCATGTCAGGACCAGAAGCATCTGTATAGCAATACGCTCCAATTCGGGCCCCTGAAATCCAATTCGAAGCATGGAATCTTCGTATAAAGAATCGTATGCATTCGAGCCGGTTGTCAAATTAGACACTCGCGTACGAAGACTGCCTACTGATATTATGTTGGCCAGAGATTTTAAATACAGCTCGGCAAGTAGAAACCCAAAGGACGAGTGAGCAAAGCCGAGCCAAGTAACGTCCATGTGATGGGAGGCGACACATACATTCCAGCACTTGCATTCGTAACCGAGTTTATCACTTCATTTTGCAGCTTCGGAGATCGAGCAAACAAAATTCGGTAGTTGAAAAATGTTGTCGCGCAAGAAATTTCGGATATCCTCGTCACTTGACCTCACTTCTAGGGAGGTATACGCTTTGCAGGTCTCAAAGAGGCGTTGAATCTCTGGAATGCCACGTGAAGTCACAAAAAGGCTGACATCGCTATGCCCATGAAGTTTTAGAAGATCGTATATAAGCGGTCGTCGCACTTCATTTGTGAGTTCATCTATAGCATCCACTATCAGATTGACCCTCGCAAATCTAGAAAAGAGGTCTTGGAGCAGGGTTAAGCAGTGCTGTCGAGAAATGGACTTGTTGGACAACCGCAACTGCTTGCAGGTGGAAATTGCTCCATCGGCCTCGCTATCTGCCTCTTCGAATGCAACTCGTAAAAGACTGCAGAGCAGCTTCTCTATAGTTTGGGTGTGATTCTGGTAAGAGCAGTACATGTAAGTCGTCAAAGTTTCAGCATCATTCGCAAGCCGCAAAGTCTCGACCACCATCGCCGTCGTAAAGGTCTTTCCTGTGCCAGGGTTTCCGGGGCAAAAGAGAAGGCTACCTTTCTGTCTAAGCCATTCCAAGTATGCTTCGGATTCAAATAGCCACTTGCGAGAGCCTGTCTGGCAACGTAGAAAGATATCATTTTGTTGTGCAACATAATTGATGTCGCTGACCCATTTAATCGTAGCTTCACGTTCCGTATCTTCCTGGTGACGGATAAGCTTTACAATGTTGTGGCTGGTAACTTGATCGTTGAGGCTTCTCAAGGTGCCTATCTTGACGGATATTTTGGCTGCGTATGTCACGGATGTCGTCGGGCTCCCATTTGAGCCGCTTCCAGACTCTTTTGATGGCCGTCCTTTTCCCAGTTTTGTCATCTTTCGCTACCTCGGAGTATTCTTCCAAAGTCCTTTTGAGCCGTACAAGCAGATGCTTGCAGCTGGTCACGACGCTCTGGTATTCTTGTGAATGTTCCGGACTGAGGTCGGTACAGTTGGCCTCGATGTCTTGCAAAACGATGGAAAATCCTCGAACGTCATCAGAAATAGCCTTAAACTGCTCCGGGGCGCCGATAAAGCTTTTGCGTATCTGTTTCACAAGCCCGATTACGGCTAAGAAGTCAAATTCGAGGCCGAGACTCATTGCTAAAATCAAGTAGCAATAGTACCAGATGTTTTACGAAACAGTTAGCATCAAGCAAAAGAAGGTGCTTTCAATGCATCTCGTTTTAGCACTTAAGCATGGAGAGTCTCCGGGGTGTTGGGCATTGTCTATCAGGTAGCAGTGAGAGAAACCACGGAGCCTTGCGAGGCGTTTTCAGCGGAGTGGCGGTTACAGGCTGCCTAACGACGCCGACGTGGTATCTCTTCATTGGCTCGTAGGCAAGCATGTGTGCTCTATAAATTGACCAAACATGTGCCATCGCAGCAGTTTTTTGTACAACATCGCAGCAGAAGCTAGTACCAACCCAATTGACCTTGACTCCAGCGAAATTTGGATGAATACGAGATGTACTCTCAAGTCAGCCTTGAAATGAAACTATCGATAGTCTCAAAGACAAAGATATGCGGCGGTTTGAAAATGATAGTCACCAGAAATGATTGCAATTATATATGTACAATGTCATATTCTGATGGTTTTGGAAGATGTAGTTGAATGAAAGCCGGGGGCTTGCCCGATCTTGAAAGCACTAAGATACCCACCCGCTAATGTTAATCTGAGCCAGGTCCCAAGCCGCGCAAAATGGCGAAGCGGGTACAAGACAGCTATCCACCATGTTAGCAGGTACTTTACCATAGGTAAGGAGGTACAGGCGTTTTCAAGCCACATAGACTGCATATATTGATTTCATCAATGCTGCTTCACACACCTCACATCAA|upstream_gene_variant|MODIFIER|TRIREDRAFT_56203|gene-TRIREDRAFT_56203|transcript|XM_006962740.1|protein_coding||c.-2051delAinsTTAAGCTTCAGACGGCAGCGATGTGTTTTTTACCATGTATTCTTTATAGGTATGCAAAGCAAATGTTCGTTAGGACTCATAGAATAGGTGTATAAGTAGGAATTGACCACAAATAAACGAACGGTAACTGGATCTTGCATCCAAAAAGCAACAATTATTGATAGAGTATCTGTAAATATCCCATATGAACCTACCAAGACATATTATGTCTTATCAATTGCAAATAAACTTGGGGCAGGCGATGCTTGTTGAGCAATGGCACATATCCATTAGGTCTCAGTACTCCAGGTGAGCCATCCAACAACATACCTATACATACATGTACACTCATAAGCGATTCAAGTGAAGTGCTGAGGATACATGCACCTATTGACTACTCTTGCCCGTAATCCCCTTAGAATTCTCCAATATCTACTGCTATGGCTATTAGTTATCCTTCTTAACATAACGCCGCAACGCCCTGATGCAGAGACATGAGTGGTCGTAAACATCGTACTCGACGCCACGCTTTTTTTCACCCAATATCTCCAAAACCCCGTCTGTAGTTGCGCATCGTGAAAAATCTAGACCTGGATGGAAAAAGTCCGACAGGATGGTATAACGTTGTAAAATTGTTCATGAACCAGAAAATTTCCTCGCTTTTCTGAGAAGTAATGCGAGGTTTACGGCCAAGGTGTACCATAAGAACGCTTCTGTTTTTCTAGAGCGCAGAGGAAAGGGCTATGGATATAGCCCCTGATGGCGCCAACATTAGGTTGGAGGAGATGGTGGATGCGACGGATTACACCGTCTAATAGCGCCTTTTCTAATCCATACATGTATCCATCTATACAGAAATAGCGTGGCATCATGAGATGGCATAAGAACGAGTGCCCTTCGCCATCTAGCGCCAGTATATCGACACTTGGCGTCTCTAGAAAGACGGACATGACGTTAATATTCAATTCATAACTTGCATGCATCAGCGGTGTTGAACCCTTGCAATCTTGAATACTGAGCAGAGTCTCATCGGCGGCAAGGAGGAGTCGAGCCGTGTCGGGGTGCCCTTTCTCGGCGGCATAGGATAACGGCGTTTTCCCAAATTCATCCACAGTGTTGGTATTCACGCCAGCTTCTAGGAGCGATCGAGCGACCCGGCTGGTGGCTCTCTCAGCTGCATATGACAATGGAGTCCGGCCTTTAGTATCAGCTTTCTGGAGAACAGCAGAAGAACAAAGTGCAATCAGAAGGCCCACAGCTTCGTCATCCTCGTTATCCATTAAAGCCCAAACAATAAGGCTTCCATCATCGTGAAGTATGGTTTTCAATTCCGACGCAAGTTTGGTGACTTCTAAGGCTGCCTGAATCATGCCTTTGGTACCTGCTTCAGCCACCCGACGCATAATGCGGTGCAGCTCGTCTCTTTTGGGGTATAAGTATGTACCTCTACCGCGGAATGACGTGTTGTAATCTCTACGTTTATCGTGTAGCAGCATACTGAAAATAGATTCAGCATACCCCTTGAACTCCGTATTCAATATCTCTGGCCAATGGTCTACTCGATAGCGACTTGGCACCTGACCTGACAGAGGACGTATGTCGGCCTTCATAGAAGAGGCACTTTTGGAAAACAGTTGCGTAAACATAGGTCGGTAAGCTGAGGCAAGCAATAAGGCGTCACTCCATTCTTCACCCCGGATGAACACGTCTGTATCTTCTCGTTCCAGTAGCAAACGTACGACATCTTGCTGGTGATTCTTCACAGCAAGAAGGAGGGGCGTATTTCCATCCTCATCCAACAAGTTCACATCAATGCCAGGTCTCTTCAACAGCTCAGTGACCAAATGACCGGAATTGGTTTCCAACAATTTTGCCTCGAATATCTGAGTTCCCGTATCATTCTTCATCGAGATCTTTGGACGCAGGCTGCAAGCTCGGTGGAGAAAGCTGGAGCCGTCTAGATCCTTTTTATTGACATCTTTGTCTAAGATAGACGTCAGAATGTGATAGCAGTCTTCATAGATATTTCCTAAATGGTTGTTTAAATAGTGGTCTGCAACGTATCTCAGCGTATCCCTTCCATCAAGTTGAACGTCCGCGAGTTGATGAGCGCATTTATCGTGTCGCAATTTCCATGTTCTGCCATTAGTAAAAATGGCGTTTTGCCATGCTCATTTCCTATGTCAAGTTGAATACCCCCTTTCTGGATAAGTTTATTCATCATATCGGAATTTCCATGTTCTGCCATTAGGAAAAATGGTGTTTCACCATGCCCATTTCTTATGTCAAGTTGAATGCGTTCTTTCTGGAGGAGTGTGTTCATTATGTCACAATGTCCTCGTTCAGCTGCCAAGAGAAACGGTGTTCGGCCATGCTCATCCACGGGATCCAACTCTATACCTTCTTTTTTTAGAAGCAGCTCAAATATCTCAGCGTTACCCCATTCGGCTGCTCCGTGAAGAGGTCTCCAGGTATTAAGGCCTTGATTTGGATTGGCATACGGCAGCAGAATTTGAGTGGCTTGTGCATCTCGTAGATAAATAGCGGTGGTCAGTGGTGTCCTTACACGCTCTATGCCGTACTGACCACAATCGACCATAAGATGCCGGCATTCGTGAGGATGAGTAAATAGTTCGCTGTCCACTGCCGATGCATCATGTTTCAGTAGCCATTCCAGGAGATTATAGAGTCTATGACGGACTGCATTGTGCATTGGTGTAATCCCACAATGGGTACAGCTCCGACACTTGAGTATGGCAATAGAAGTAGGGCAGCTTCCTCGTGTCTGGCTCTTACCGCTGCAGTAAGCGGATTGCCACAAACATCCGTATCAGTGTAATCAATCTCTACGTCGGGCCATTTGAGAAGCTCGGAGATGATGCCGGTATGTCCAGATGTAGCAGCCAGCCACATGGCACCTCTTTTGTAGCTATCTCTCACTCCGCGATTAGATTTCTCAACGAGCATCCTAAAACATCCCTCTCGCCCAAGTTCAATCGATGCCAGGAATGCAGTGGAGAGTCCATAAGAATGCTGACACATCAGGTCTGGTTCGATTAGATTTTGATCCAGCAGTAATGAGACCAGATTATCAAAGCCATTCATCGCAGCGATGAACAATGGTGTCTGTCCGTTGGCATTGAAGATGTTTGGATCTCCCCCGTGTTCCAGCAACAACCGGGTCATATTTTGATCTCTTCGTTCAACCGCGATGGTTAATGGTGGTATTTTCTCTATAGTATTAGAGATGTTTGGGTCTGCGCCATATACCAGCAACAATTGGGTTATATTTTGATCTCCTTGTTTAACCGCGATGGTTAATGGTGGCGTTTTCTCTGTAGTATTAAAGATGTTTGGATCTGCTTTATATTCCAGCAACAATTGGATCATGCTTTGATCATTTTGTTCAACCGCAGTGGCTAATGGTGTTTTCTCCATACATGTAGTATTAAAGAGGTTTGGATCCGCGTTATGTTCCAGTAACAATTGGGTCATGCTTTGATCTCCTCGTTCAACTGCGATGGCTAATAGTGGCTTGTCCATAGCATTAAAGAGATTTGGATCTGCCTCATGTTCCAGTAACAACTGGGCTGTCTTTTGATCTCCCTGTTCAACCGCGATAGCTAATAGCGTCTTCTCCATAGTATTGAAGATATTTGGATCGGCTTTATATGTTAATAATAATTGGGCTACGGTTTGATCTCCTCGTTCGACCGCGATGGCCAATGGTGTTTGCCCCATAGCATTGAAGATGTTTGGATCTGCCCCATGTGCCAGCAACATTAGTACCATGCCATCATCTCCTCGTGCAGCCGCGATTGTCAATAATACATCATCTTTGGATGGTGTGGTCGAAAACACAGTGTCTCTTGATATTCCACGATCAGATATAAACTTCTCTTGACGTATGCCATGAATATTCATATCGTAGTTGCGAACTACTAAAAGTTGCTCGACCCATGCCTGGTGGCCAGCGTGGCAGGCTTCAACGATACTGGAGTCCACATCGACCACTTCTTTAGTCATTTGCTGGATGGAGAGCTGAGTAACTGCCAGTCTATTTGGCAAAGAACTGCTGTCAGAAGTCGATTCTGTTCTTGAAGCATCACTCATCATAGCAGCTTCCTTTTCACTCTCCATAGAGTGGTAACACCAATTTGCCTTGGCATAGTGGAAGAAGGGAGCTTCTTCACCCCTGGTTTCTTCTGGCTCTGTCTCAGCAATCTGAAGGTATCGGAGGCACATGAATGCCATTTTCTCGTTTGCTTTTGGAAACCAACGGGATCTTGAGCGCTCGAAATACTCGGCAGCAGATTTGTGCACCAAATGCACGACATTGCTTGTGTCATCCAATACAGCAAGACCAGTACACGCGGCGACCAGATCATCCATATCTGGAACCATTTCTTCGTCAAAAGCATCACTGGTCTCATCAATTGACAGAGCATGGCTGAGCTCTTGTGGTGAAAGAGGGCGCCTGGCGCATGTCAGGACCAGAAGCATCTGTATAGCAATACGCTCCAATTCGGGCCCCTGAAATCCAATTCGAAGCATGGAATCTTCGTATAAAGAATCGTATGCATTCGAGCCGGTTGTCAAATTAGACACTCGCGTACGAAGACTGCCTACTGATATTATGTTGGCCAGAGATTTTAAATACAGCTCGGCAAGTAGAAACCCAAAGGACGAGTGAGCAAAGCCGAGCCAAGTAACGTCCATGTGATGGGAGGCGACACATACATTCCAGCACTTGCATTCGTAACCGAGTTTATCACTTCATTTTGCAGCTTCGGAGATCGAGCAAACAAAATTCGGTAGTTGAAAAATGTTGTCGCGCAAGAAATTTCGGATATCCTCGTCACTTGACCTCACTTCTAGGGAGGTATACGCTTTGCAGGTCTCAAAGAGGCGTTGAATCTCTGGAATGCCACGTGAAGTCACAAAAAGGCTGACATCGCTATGCCCATGAAGTTTTAGAAGATCGTATATAAGCGGTCGTCGCACTTCATTTGTGAGTTCATCTATAGCATCCACTATCAGATTGACCCTCGCAAATCTAGAAAAGAGGTCTTGGAGCAGGGTTAAGCAGTGCTGTCGAGAAATGGACTTGTTGGACAACCGCAACTGCTTGCAGGTGGAAATTGCTCCATCGGCCTCGCTATCTGCCTCTTCGAATGCAACTCGTAAAAGACTGCAGAGCAGCTTCTCTATAGTTTGGGTGTGATTCTGGTAAGAGCAGTACATGTAAGTCGTCAAAGTTTCAGCATCATTCGCAAGCCGCAAAGTCTCGACCACCATCGCCGTCGTAAAGGTCTTTCCTGTGCCAGGGTTTCCGGGGCAAAAGAGAAGGCTACCTTTCTGTCTAAGCCATTCCAAGTATGCTTCGGATTCAAATAGCCACTTGCGAGAGCCTGTCTGGCAACGTAGAAAGATATCATTTTGTTGTGCAACATAATTGATGTCGCTGACCCATTTAATCGTAGCTTCACGTTCCGTATCTTCCTGGTGACGGATAAGCTTTACAATGTTGTGGCTGGTAACTTGATCGTTGAGGCTTCTCAAGGTGCCTATCTTGACGGATATTTTGGCTGCGTATGTCACGGATGTCGTCGGGCTCCCATTTGAGCCGCTTCCAGACTCTTTTGATGGCCGTCCTTTTCCCAGTTTTGTCATCTTTCGCTACCTCGGAGTATTCTTCCAAAGTCCTTTTGAGCCGTACAAGCAGATGCTTGCAGCTGGTCACGACGCTCTGGTATTCTTGTGAATGTTCCGGACTGAGGTCGGTACAGTTGGCCTCGATGTCTTGCAAAACGATGGAAAATCCTCGAACGTCATCAGAAATAGCCTTAAACTGCTCCGGGGCGCCGATAAAGCTTTTGCGTATCTGTTTCACAAGCCCGATTACGGCTAAGAAGTCAAATTCGAGGCCGAGACTCATTGCTAAAATCAAGTAGCAATAGTACCAGATGTTTTACGAAACAGTTAGCATCAAGCAAAAGAAGGTGCTTTCAATGCATCTCGTTTTAGCACTTAAGCATGGAGAGTCTCCGGGGTGTTGGGCATTGTCTATCAGGTAGCAGTGAGAGAAACCACGGAGCCTTGCGAGGCGTTTTCAGCGGAGTGGCGGTTACAGGCTGCCTAACGACGCCGACGTGGTATCTCTTCATTGGCTCGTAGGCAAGCATGTGTGCTCTATAAATTGACCAAACATGTGCCATCGCAGCAGTTTTTTGTACAACATCGCAGCAGAAGCTAGTACCAACCCAATTGACCTTGACTCCAGCGAAATTTGGATGAATACGAGATGTACTCTCAAGTCAGCCTTGAAATGAAACTATCGATAGTCTCAAAGACAAAGATATGCGGCGGTTTGAAAATGATAGTCACCAGAAATGATTGCAATTATATATGTACAATGTCATATTCTGATGGTTTTGGAAGATGTAGTTGAATGAAAGCCGGGGGCTTGCCCGATCTTGAAAGCACTAAGATACCCACCCGCTAATGTTAATCTGAGCCAGGTCCCAAGCCGCGCAAAATGGCGAAGCGGGTACAAGACAGCTATCCACCATGTTAGCAGGTACTTTACCATAGGTAAGGAGGTACAGGCGTTTTCAAGCCACATAGACTGCATATATTGATTTCATCAATGCTGCTTCACACACCTCACATCAA|||||678|WARNING_TRANSCRIPT_NO_START_CODON,TTAAGCTTCAGACGGCAGCGATGTGTTTTTTACCATGTATTCTTTATAGGTATGCAAAGCAAATGTTCGTTAGGACTCATAGAATAGGTGTATAAGTAGGAATTGACCACAAATAAACGAACGGTAACTGGATCTTGCATCCAAAAAGCAACAATTATTGATAGAGTATCTGTAAATATCCCATATGAACCTACCAAGACATATTATGTCTTATCAATTGCAAATAAACTTGGGGCAGGCGATGCTTGTTGAGCAATGGCACATATCCATTAGGTCTCAGTACTCCAGGTGAGCCATCCAACAACATACCTATACATACATGTACACTCATAAGCGATTCAAGTGAAGTGCTGAGGATACATGCACCTATTGACTACTCTTGCCCGTAATCCCCTTAGAATTCTCCAATATCTACTGCTATGGCTATTAGTTATCCTTCTTAACATAACGCCGCAACGCCCTGATGCAGAGACATGAGTGGTCGTAAACATCGTACTCGACGCCACGCTTTTTTTCACCCAATATCTCCAAAACCCCGTCTGTAGTTGCGCATCGTGAAAAATCTAGACCTGGATGGAAAAAGTCCGACAGGATGGTATAACGTTGTAAAATTGTTCATGAACCAGAAAATTTCCTCGCTTTTCTGAGAAGTAATGCGAGGTTTACGGCCAAGGTGTACCATAAGAACGCTTCTGTTTTTCTAGAGCGCAGAGGAAAGGGCTATGGATATAGCCCCTGATGGCGCCAACATTAGGTTGGAGGAGATGGTGGATGCGACGGATTACACCGTCTAATAGCGCCTTTTCTAATCCATACATGTATCCATCTATACAGAAATAGCGTGGCATCATGAGATGGCATAAGAACGAGTGCCCTTCGCCATCTAGCGCCAGTATATCGACACTTGGCGTCTCTAGAAAGACGGACATGACGTTAATATTCAATTCATAACTTGCATGCATCAGCGGTGTTGAACCCTTGCAATCTTGAATACTGAGCAGAGTCTCATCGGCGGCAAGGAGGAGTCGAGCCGTGTCGGGGTGCCCTTTCTCGGCGGCATAGGATAACGGCGTTTTCCCAAATTCATCCACAGTGTTGGTATTCACGCCAGCTTCTAGGAGCGATCGAGCGACCCGGCTGGTGGCTCTCTCAGCTGCATATGACAATGGAGTCCGGCCTTTAGTATCAGCTTTCTGGAGAACAGCAGAAGAACAAAGTGCAATCAGAAGGCCCACAGCTTCGTCATCCTCGTTATCCATTAAAGCCCAAACAATAAGGCTTCCATCATCGTGAAGTATGGTTTTCAATTCCGACGCAAGTTTGGTGACTTCTAAGGCTGCCTGAATCATGCCTTTGGTACCTGCTTCAGCCACCCGACGCATAATGCGGTGCAGCTCGTCTCTTTTGGGGTATAAGTATGTACCTCTACCGCGGAATGACGTGTTGTAATCTCTACGTTTATCGTGTAGCAGCATACTGAAAATAGATTCAGCATACCCCTTGAACTCCGTATTCAATATCTCTGGCCAATGGTCTACTCGATAGCGACTTGGCACCTGACCTGACAGAGGACGTATGTCGGCCTTCATAGAAGAGGCACTTTTGGAAAACAGTTGCGTAAACATAGGTCGGTAAGCTGAGGCAAGCAATAAGGCGTCACTCCATTCTTCACCCCGGATGAACACGTCTGTATCTTCTCGTTCCAGTAGCAAACGTACGACATCTTGCTGGTGATTCTTCACAGCAAGAAGGAGGGGCGTATTTCCATCCTCATCCAACAAGTTCACATCAATGCCAGGTCTCTTCAACAGCTCAGTGACCAAATGACCGGAATTGGTTTCCAACAATTTTGCCTCGAATATCTGAGTTCCCGTATCATTCTTCATCGAGATCTTTGGACGCAGGCTGCAAGCTCGGTGGAGAAAGCTGGAGCCGTCTAGATCCTTTTTATTGACATCTTTGTCTAAGATAGACGTCAGAATGTGATAGCAGTCTTCATAGATATTTCCTAAATGGTTGTTTAAATAGTGGTCTGCAACGTATCTCAGCGTATCCCTTCCATCAAGTTGAACGTCCGCGAGTTGATGAGCGCATTTATCGTGTCGCAATTTCCATGTTCTGCCATTAGTAAAAATGGCGTTTTGCCATGCTCATTTCCTATGTCAAGTTGAATACCCCCTTTCTGGATAAGTTTATTCATCATATCGGAATTTCCATGTTCTGCCATTAGGAAAAATGGTGTTTCACCATGCCCATTTCTTATGTCAAGTTGAATGCGTTCTTTCTGGAGGAGTGTGTTCATTATGTCACAATGTCCTCGTTCAGCTGCCAAGAGAAACGGTGTTCGGCCATGCTCATCCACGGGATCCAACTCTATACCTTCTTTTTTTAGAAGCAGCTCAAATATCTCAGCGTTACCCCATTCGGCTGCTCCGTGAAGAGGTCTCCAGGTATTAAGGCCTTGATTTGGATTGGCATACGGCAGCAGAATTTGAGTGGCTTGTGCATCTCGTAGATAAATAGCGGTGGTCAGTGGTGTCCTTACACGCTCTATGCCGTACTGACCACAATCGACCATAAGATGCCGGCATTCGTGAGGATGAGTAAATAGTTCGCTGTCCACTGCCGATGCATCATGTTTCAGTAGCCATTCCAGGAGATTATAGAGTCTATGACGGACTGCATTGTGCATTGGTGTAATCCCACAATGGGTACAGCTCCGACACTTGAGTATGGCAATAGAAGTAGGGCAGCTTCCTCGTGTCTGGCTCTTACCGCTGCAGTAAGCGGATTGCCACAAACATCCGTATCAGTGTAATCAATCTCTACGTCGGGCCATTTGAGAAGCTCGGAGATGATGCCGGTATGTCCAGATGTAGCAGCCAGCCACATGGCACCTCTTTTGTAGCTATCTCTCACTCCGCGATTAGATTTCTCAACGAGCATCCTAAAACATCCCTCTCGCCCAAGTTCAATCGATGCCAGGAATGCAGTGGAGAGTCCATAAGAATGCTGACACATCAGGTCTGGTTCGATTAGATTTTGATCCAGCAGTAATGAGACCAGATTATCAAAGCCATTCATCGCAGCGATGAACAATGGTGTCTGTCCGTTGGCATTGAAGATGTTTGGATCTCCCCCGTGTTCCAGCAACAACCGGGTCATATTTTGATCTCTTCGTTCAACCGCGATGGTTAATGGTGGTATTTTCTCTATAGTATTAGAGATGTTTGGGTCTGCGCCATATACCAGCAACAATTGGGTTATATTTTGATCTCCTTGTTTAACCGCGATGGTTAATGGTGGCGTTTTCTCTGTAGTATTAAAGATGTTTGGATCTGCTTTATATTCCAGCAACAATTGGATCATGCTTTGATCATTTTGTTCAACCGCAGTGGCTAATGGTGTTTTCTCCATACATGTAGTATTAAAGAGGTTTGGATCCGCGTTATGTTCCAGTAACAATTGGGTCATGCTTTGATCTCCTCGTTCAACTGCGATGGCTAATAGTGGCTTGTCCATAGCATTAAAGAGATTTGGATCTGCCTCATGTTCCAGTAACAACTGGGCTGTCTTTTGATCTCCCTGTTCAACCGCGATAGCTAATAGCGTCTTCTCCATAGTATTGAAGATATTTGGATCGGCTTTATATGTTAATAATAATTGGGCTACGGTTTGATCTCCTCGTTCGACCGCGATGGCCAATGGTGTTTGCCCCATAGCATTGAAGATGTTTGGATCTGCCCCATGTGCCAGCAACATTAGTACCATGCCATCATCTCCTCGTGCAGCCGCGATTGTCAATAATACATCATCTTTGGATGGTGTGGTCGAAAACACAGTGTCTCTTGATATTCCACGATCAGATATAAACTTCTCTTGACGTATGCCATGAATATTCATATCGTAGTTGCGAACTACTAAAAGTTGCTCGACCCATGCCTGGTGGCCAGCGTGGCAGGCTTCAACGATACTGGAGTCCACATCGACCACTTCTTTAGTCATTTGCTGGATGGAGAGCTGAGTAACTGCCAGTCTATTTGGCAAAGAACTGCTGTCAGAAGTCGATTCTGTTCTTGAAGCATCACTCATCATAGCAGCTTCCTTTTCACTCTCCATAGAGTGGTAACACCAATTTGCCTTGGCATAGTGGAAGAAGGGAGCTTCTTCACCCCTGGTTTCTTCTGGCTCTGTCTCAGCAATCTGAAGGTATCGGAGGCACATGAATGCCATTTTCTCGTTTGCTTTTGGAAACCAACGGGATCTTGAGCGCTCGAAATACTCGGCAGCAGATTTGTGCACCAAATGCACGACATTGCTTGTGTCATCCAATACAGCAAGACCAGTACACGCGGCGACCAGATCATCCATATCTGGAACCATTTCTTCGTCAAAAGCATCACTGGTCTCATCAATTGACAGAGCATGGCTGAGCTCTTGTGGTGAAAGAGGGCGCCTGGCGCATGTCAGGACCAGAAGCATCTGTATAGCAATACGCTCCAATTCGGGCCCCTGAAATCCAATTCGAAGCATGGAATCTTCGTATAAAGAATCGTATGCATTCGAGCCGGTTGTCAAATTAGACACTCGCGTACGAAGACTGCCTACTGATATTATGTTGGCCAGAGATTTTAAATACAGCTCGGCAAGTAGAAACCCAAAGGACGAGTGAGCAAAGCCGAGCCAAGTAACGTCCATGTGATGGGAGGCGACACATACATTCCAGCACTTGCATTCGTAACCGAGTTTATCACTTCATTTTGCAGCTTCGGAGATCGAGCAAACAAAATTCGGTAGTTGAAAAATGTTGTCGCGCAAGAAATTTCGGATATCCTCGTCACTTGACCTCACTTCTAGGGAGGTATACGCTTTGCAGGTCTCAAAGAGGCGTTGAATCTCTGGAATGCCACGTGAAGTCACAAAAAGGCTGACATCGCTATGCCCATGAAGTTTTAGAAGATCGTATATAAGCGGTCGTCGCACTTCATTTGTGAGTTCATCTATAGCATCCACTATCAGATTGACCCTCGCAAATCTAGAAAAGAGGTCTTGGAGCAGGGTTAAGCAGTGCTGTCGAGAAATGGACTTGTTGGACAACCGCAACTGCTTGCAGGTGGAAATTGCTCCATCGGCCTCGCTATCTGCCTCTTCGAATGCAACTCGTAAAAGACTGCAGAGCAGCTTCTCTATAGTTTGGGTGTGATTCTGGTAAGAGCAGTACATGTAAGTCGTCAAAGTTTCAGCATCATTCGCAAGCCGCAAAGTCTCGACCACCATCGCCGTCGTAAAGGTCTTTCCTGTGCCAGGGTTTCCGGGGCAAAAGAGAAGGCTACCTTTCTGTCTAAGCCATTCCAAGTATGCTTCGGATTCAAATAGCCACTTGCGAGAGCCTGTCTGGCAACGTAGAAAGATATCATTTTGTTGTGCAACATAATTGATGTCGCTGACCCATTTAATCGTAGCTTCACGTTCCGTATCTTCCTGGTGACGGATAAGCTTTACAATGTTGTGGCTGGTAACTTGATCGTTGAGGCTTCTCAAGGTGCCTATCTTGACGGATATTTTGGCTGCGTATGTCACGGATGTCGTCGGGCTCCCATTTGAGCCGCTTCCAGACTCTTTTGATGGCCGTCCTTTTCCCAGTTTTGTCATCTTTCGCTACCTCGGAGTATTCTTCCAAAGTCCTTTTGAGCCGTACAAGCAGATGCTTGCAGCTGGTCACGACGCTCTGGTATTCTTGTGAATGTTCCGGACTGAGGTCGGTACAGTTGGCCTCGATGTCTTGCAAAACGATGGAAAATCCTCGAACGTCATCAGAAATAGCCTTAAACTGCTCCGGGGCGCCGATAAAGCTTTTGCGTATCTGTTTCACAAGCCCGATTACGGCTAAGAAGTCAAATTCGAGGCCGAGACTCATTGCTAAAATCAAGTAGCAATAGTACCAGATGTTTTACGAAACAGTTAGCATCAAGCAAAAGAAGGTGCTTTCAATGCATCTCGTTTTAGCACTTAAGCATGGAGAGTCTCCGGGGTGTTGGGCATTGTCTATCAGGTAGCAGTGAGAGAAACCACGGAGCCTTGCGAGGCGTTTTCAGCGGAGTGGCGGTTACAGGCTGCCTAACGACGCCGACGTGGTATCTCTTCATTGGCTCGTAGGCAAGCATGTGTGCTCTATAAATTGACCAAACATGTGCCATCGCAGCAGTTTTTTGTACAACATCGCAGCAGAAGCTAGTACCAACCCAATTGACCTTGACTCCAGCGAAATTTGGATGAATACGAGATGTACTCTCAAGTCAGCCTTGAAATGAAACTATCGATAGTCTCAAAGACAAAGATATGCGGCGGTTTGAAAATGATAGTCACCAGAAATGATTGCAATTATATATGTACAATGTCATATTCTGATGGTTTTGGAAGATGTAGTTGAATGAAAGCCGGGGGCTTGCCCGATCTTGAAAGCACTAAGATACCCACCCGCTAATGTTAATCTGAGCCAGGTCCCAAGCCGCGCAAAATGGCGAAGCGGGTACAAGACAGCTATCCACCATGTTAGCAGGTACTTTACCATAGGTAAGGAGGTACAGGCGTTTTCAAGCCACATAGACTGCATATATTGATTTCATCAATGCTGCTTCACACACCTCACATCAA|upstream_gene_variant|MODIFIER|TRIREDRAFT_56203|gene-TRIREDRAFT_56203|transcript|XM_006962740.1|protein_coding||c.-2051delCinsTTAAGCTTCAGACGGCAGCGATGTGTTTTTTACCATGTATTCTTTATAGGTATGCAAAGCAAATGTTCGTTAGGACTCATAGAATAGGTGTATAAGTAGGAATTGACCACAAATAAACGAACGGTAACTGGATCTTGCATCCAAAAAGCAACAATTATTGATAGAGTATCTGTAAATATCCCATATGAACCTACCAAGACATATTATGTCTTATCAATTGCAAATAAACTTGGGGCAGGCGATGCTTGTTGAGCAATGGCACATATCCATTAGGTCTCAGTACTCCAGGTGAGCCATCCAACAACATACCTATACATACATGTACACTCATAAGCGATTCAAGTGAAGTGCTGAGGATACATGCACCTATTGACTACTCTTGCCCGTAATCCCCTTAGAATTCTCCAATATCTACTGCTATGGCTATTAGTTATCCTTCTTAACATAACGCCGCAACGCCCTGATGCAGAGACATGAGTGGTCGTAAACATCGTACTCGACGCCACGCTTTTTTTCACCCAATATCTCCAAAACCCCGTCTGTAGTTGCGCATCGTGAAAAATCTAGACCTGGATGGAAAAAGTCCGACAGGATGGTATAACGTTGTAAAATTGTTCATGAACCAGAAAATTTCCTCGCTTTTCTGAGAAGTAATGCGAGGTTTACGGCCAAGGTGTACCATAAGAACGCTTCTGTTTTTCTAGAGCGCAGAGGAAAGGGCTATGGATATAGCCCCTGATGGCGCCAACATTAGGTTGGAGGAGATGGTGGATGCGACGGATTACACCGTCTAATAGCGCCTTTTCTAATCCATACATGTATCCATCTATACAGAAATAGCGTGGCATCATGAGATGGCATAAGAACGAGTGCCCTTCGCCATCTAGCGCCAGTATATCGACACTTGGCGTCTCTAGAAAGACGGACATGACGTTAATATTCAATTCATAACTTGCATGCATCAGCGGTGTTGAACCCTTGCAATCTTGAATACTGAGCAGAGTCTCATCGGCGGCAAGGAGGAGTCGAGCCGTGTCGGGGTGCCCTTTCTCGGCGGCATAGGATAACGGCGTTTTCCCAAATTCATCCACAGTGTTGGTATTCACGCCAGCTTCTAGGAGCGATCGAGCGACCCGGCTGGTGGCTCTCTCAGCTGCATATGACAATGGAGTCCGGCCTTTAGTATCAGCTTTCTGGAGAACAGCAGAAGAACAAAGTGCAATCAGAAGGCCCACAGCTTCGTCATCCTCGTTATCCATTAAAGCCCAAACAATAAGGCTTCCATCATCGTGAAGTATGGTTTTCAATTCCGACGCAAGTTTGGTGACTTCTAAGGCTGCCTGAATCATGCCTTTGGTACCTGCTTCAGCCACCCGACGCATAATGCGGTGCAGCTCGTCTCTTTTGGGGTATAAGTATGTACCTCTACCGCGGAATGACGTGTTGTAATCTCTACGTTTATCGTGTAGCAGCATACTGAAAATAGATTCAGCATACCCCTTGAACTCCGTATTCAATATCTCTGGCCAATGGTCTACTCGATAGCGACTTGGCACCTGACCTGACAGAGGACGTATGTCGGCCTTCATAGAAGAGGCACTTTTGGAAAACAGTTGCGTAAACATAGGTCGGTAAGCTGAGGCAAGCAATAAGGCGTCACTCCATTCTTCACCCCGGATGAACACGTCTGTATCTTCTCGTTCCAGTAGCAAACGTACGACATCTTGCTGGTGATTCTTCACAGCAAGAAGGAGGGGCGTATTTCCATCCTCATCCAACAAGTTCACATCAATGCCAGGTCTCTTCAACAGCTCAGTGACCAAATGACCGGAATTGGTTTCCAACAATTTTGCCTCGAATATCTGAGTTCCCGTATCATTCTTCATCGAGATCTTTGGACGCAGGCTGCAAGCTCGGTGGAGAAAGCTGGAGCCGTCTAGATCCTTTTTATTGACATCTTTGTCTAAGATAGACGTCAGAATGTGATAGCAGTCTTCATAGATATTTCCTAAATGGTTGTTTAAATAGTGGTCTGCAACGTATCTCAGCGTATCCCTTCCATCAAGTTGAACGTCCGCGAGTTGATGAGCGCATTTATCGTGTCGCAATTTCCATGTTCTGCCATTAGTAAAAATGGCGTTTTGCCATGCTCATTTCCTATGTCAAGTTGAATACCCCCTTTCTGGATAAGTTTATTCATCATATCGGAATTTCCATGTTCTGCCATTAGGAAAAATGGTGTTTCACCATGCCCATTTCTTATGTCAAGTTGAATGCGTTCTTTCTGGAGGAGTGTGTTCATTATGTCACAATGTCCTCGTTCAGCTGCCAAGAGAAACGGTGTTCGGCCATGCTCATCCACGGGATCCAACTCTATACCTTCTTTTTTTAGAAGCAGCTCAAATATCTCAGCGTTACCCCATTCGGCTGCTCCGTGAAGAGGTCTCCAGGTATTAAGGCCTTGATTTGGATTGGCATACGGCAGCAGAATTTGAGTGGCTTGTGC
TCTCGTAGATAAATAGCGGTGGTCAGTGGTGTCCTTACACGCTCTATGCCGTACTGACCACAATCGACCATAAGATGCCGGCATTCGTGAGGATGAGTAAATAGTTCGCTGTCCACTGCCGATGCATCATGTTTCAGTAGCCATTCCAGGAGATTATAGAGTCTATGACGGACTGCATTGTGCATTGGTGTAATCCCACAATGGGTACAGCTCCGACACTTGAGTATGGCAATAGAAGTAGGGCAGCTTCCTCGTGTCTGGCTCTTACCGCTGCAGTAAGCGGATTGCCACAAACATCCGTATCAGTGTAATCAATCTCTACGTCGGGCCATTTGAGAAGCTCGGAGATGATGCCGGTATGTCCAGATGTAGCAGCCAGCCACATGGCACCTCTTTTGTAGCTATCTCTCACTCCGCGATTAGATTTCTCAACGAGCATCCTAAAACATCCCTCTCGCCCAAGTTCAATCGATGCCAGGAATGCAGTGGAGAGTCCATAAGAATGCTGACACATCAGGTCTGGTTCGATTAGATTTTGATCCAGCAGTAATGAGACCAGATTATCAAAGCCATTCATCGCAGCGATGAACAATGGTGTCTGTCCGTTGGCATTGAAGATGTTTGGATCTCCCCCGTGTTCCAGCAACAACCGGGTCATATTTTGATCTCTTCGTTCAACCGCGATGGTTAATGGTGGTATTTTCTCTATAGTATTAGAGATGTTTGGGTCTGCGCCATATACCAGCAACAATTGGGTTATATTTTGATCTCCTTGTTTAACCGCGATGGTTAATGGTGGCGTTTTCTCTGTAGTATTAAAGATGTTTGGATCTGCTTTATATTCCAGCAACAATTGGATCATGCTTTGATCATTTTGTTCAACCGCAGTGGCTAATGGTGTTTTCTCCATACATGTAGTATTAAAGAGGTTTGGATCCGCGTTATGTTCCAGTAACAATTGGGTCATGCTTTGATCTCCTCGTTCAACTGCGATGGCTAATAGTGGCTTGTCCATAGCATTAAAGAGATTTGGATCTGCCTCATGTTCCAGTAACAACTGGGCTGTCTTTTGATCTCCCTGTTCAACCGCGATAGCTAATAGCGTCTTCTCCATAGTATTGAAGATATTTGGATCGGCTTTATATGTTAATAATAATTGGGCTACGGTTTGATCTCCTCGTTCGACCGCGATGGCCAATGGTGTTTGCCCCATAGCATTGAAGATGTTTGGATCTGCCCCATGTGCCAGCAACATTAGTACCATGCCATCATCTCCTCGTGCAGCCGCGATTGTCAATAATACATCATCTTTGGATGGTGTGGTCGAAAACACAGTGTCTCTTGATATTCCACGATCAGATATAAACTTCTCTTGACGTATGCCATGAATATTCATATCGTAGTTGCGAACTACTAAAAGTTGCTCGACCCATGCCTGGTGGCCAGCGTGGCAGGCTTCAACGATACTGGAGTCCACATCGACCACTTCTTTAGTCATTTGCTGGATGGAGAGCTGAGTAACTGCCAGTCTATTTGGCAAAGAACTGCTGTCAGAAGTCGATTCTGTTCTTGAAGCATCACTCATCATAGCAGCTTCCTTTTCACTCTCCATAGAGTGGTAACACCAATTTGCCTTGGCATAGTGGAAGAAGGGAGCTTCTTCACCCCTGGTTTCTTCTGGCTCTGTCTCAGCAATCTGAAGGTATCGGAGGCACATGAATGCCATTTTCTCGTTTGCTTTTGGAAACCAACGGGATCTTGAGCGCTCGAAATACTCGGCAGCAGATTTGTGCACCAAATGCACGACATTGCTTGTGTCATCCAATACAGCAAGACCAGTACACGCGGCGACCAGATCATCCATATCTGGAACCATTTCTTCGTCAAAAGCATCACTGGTCTCATCAATTGACAGAGCATGGCTGAGCTCTTGTGGTGAAAGAGGGCGCCTGGCGCATGTCAGGACCAGAAGCATCTGTATAGCAATACGCTCCAATTCGGGCCCCTGAAATCCAATTCGAAGCATGGAATCTTCGTATAAAGAATCGTATGCATTCGAGCCGGTTGTCAAATTAGACACTCGCGTACGAAGACTGCCTACTGATATTATGTTGGCCAGAGATTTTAAATACAGCTCGGCAAGTAGAAACCCAAAGGACGAGTGAGCAAAGCCGAGCCAAGTAACGTCCATGTGATGGGAGGCGACACATACATTCCAGCACTTGCATTCGTAACCGAGTTTATCACTTCATTTTGCAGCTTCGGAGATCGAGCAAACAAAATTCGGTAGTTGAAAAATGTTGTCGCGCAAGAAATTTCGGATATCCTCGTCACTTGACCTCACTTCTAGGGAGGTATACGCTTTGCAGGTCTCAAAGAGGCGTTGAATCTCTGGAATGCCACGTGAAGTCACAAAAAGGCTGACATCGCTATGCCCATGAAGTTTTAGAAGATCGTATATAAGCGGTCGTCGCACTTCATTTGTGAGTTCATCTATAGCATCCACTATCAGATTGACCCTCGCAAATCTAGAAAAGAGGTCTTGGAGCAGGGTTAAGCAGTGCTGTCGAGAAATGGACTTGTTGGACAACCGCAACTGCTTGCAGGTGGAAATTGCTCCATCGGCCTCGCTATCTGCCTCTTCGAATGCAACTCGTAAAAGACTGCAGAGCAGCTTCTCTATAGTTTGGGTGTGATTCTGGTAAGAGCAGTACATGTAAGTCGTCAAAGTTTCAGCATCATTCGCAAGCCGCAAAGTCTCGACCACCATCGCCGTCGTAAAGGTCTTTCCTGTGCCAGGGTTTCCGGGGCAAAAGAGAAGGCTACCTTTCTGTCTAAGCCATTCCAAGTATGCTTCGGATTCAAATAGCCACTTGCGAGAGCCTGTCTGGCAACGTAGAAAGATATCATTTTGTTGTGCAACATAATTGATGTCGCTGACCCATTTAATCGTAGCTTCACGTTCCGTATCTTCCTGGTGACGGATAAGCTTTACAATGTTGTGGCTGGTAACTTGATCGTTGAGGCTTCTCAAGGTGCCTATCTTGACGGATATTTTGGCTGCGTATGTCACGGATGTCGTCGGGCTCCCATTTGAGCCGCTTCCAGACTCTTTTGATGGCCGTCCTTTTCCCAGTTTTGTCATCTTTCGCTACCTCGGAGTATTCTTCCAAAGTCCTTTTGAGCCGTACAAGCAGATGCTTGCAGCTGGTCACGACGCTCTGGTATTCTTGTGAATGTTCCGGACTGAGGTCGGTACAGTTGGCCTCGATGTCTTGCAAAACGATGGAAAATCCTCGAACGTCATCAGAAATAGCCTTAAACTGCTCCGGGGCGCCGATAAAGCTTTTGCGTATCTGTTTCACAAGCCCGATTACGGCTAAGAAGTCAAATTCGAGGCCGAGACTCATTGCTAAAATCAAGTAGCAATAGTACCAGATGTTTTACGAAACAGTTAGCATCAAGCAAAAGAAGGTGCTTTCAATGCATCTCGTTTTAGCACTTAAGCATGGAGAGTCTCCGGGGTGTTGGGCATTGTCTATCAGGTAGCAGTGAGAGAAACCACGGAGCCTTGCGAGGCGTTTTCAGCGGAGTGGCGGTTACAGGCTGCCTAACGACGCCGACGTGGTATCTCTTCATTGGCTCGTAGGCAAGCATGTGTGCTCTATAAATTGACCAAACATGTGCCATCGCAGCAGTTTTTTGTACAACATCGCAGCAGAAGCTAGTACCAACCCAATTGACCTTGACTCCAGCGAAATTTGGATGAATACGAGATGTACTCTCAAGTCAGCCTTGAAATGAAACTATCGATAGTCTCAAAGACAAAGATATGCGGCGGTTTGAAAATGATAGTCACCAGAAATGATTGCAATTATATATGTACAATGTCATATTCTGATGGTTTTGGAAGATGTAGTTGAATGAAAGCCGGGGGCTTGCCCGATCTTGAAAGCACTAAGATACCCACCCGCTAATGTTAATCTGAGCCAGGTCCCAAGCCGCGCAAAATGGCGAAGCGGGTACAAGACAGCTATCCACCATGTTAGCAGGTACTTTACCATAGGTAAGGAGGTACAGGCGTTTTCAAGCCACATAGACTGCATATATTGATTTCATCAATGCTGCTTCACACACCTCACATCAA|||||678|WARNING_TRANSCRIPT_NO_START_CODON,TTAAGCTTCAGACGGCAGCGATGTGTTTTTTACCATGTATTCTTTATAGGTATGCAAAGCAAATGTTCGTTAGGACTCATAGAATAGGTGTATAAGTAGGAATTGACCACAAATAAACGAACGGTAACTGGATCTTGCATCCAAAAAGCAACAATTATTGATAGAGTATCTGTAAATATCCCATATGAACCTACCAAGACATATTATGTCTTATCAATTGCAAATAAACTTGGGGCAGGCGATGCTTGTTGAGCAATGGCACATATCCATTAGGTCTCAGTACTCCAGGTGAGCCATCCAACAACATACCTATACATACATGTACACTCATAAGCGATTCAAGTGAAGTGCTGAGGATACATGCACCTATTGACTACTCTTGCCCGTAATCCCCTTAGAATTCTCCAATATCTACTGCTATGGCTATTAGTTATCCTTCTTAACATAACGCCGCAACGCCCTGATGCAGAGACATGAGTGGTCGTAAACATCGTACTCGACGCCACGCTTTTTTTCACCCAATATCTCCAAAACCCCGTCTGTAGTTGCGCATCGTGAAAAATCTAGACCTGGATGGAAAAAGTCCGACAGGATGGTATAACGTTGTAAAATTGTTCATGAACCAGAAAATTTCCTCGCTTTTCTGAGAAGTAATGCGAGGTTTACGGCCAAGGTGTACCATAAGAACGCTTCTGTTTTTCTAGAGCGCAGAGGAAAGGGCTATGGATATAGCCCCTGATGGCGCCAACATTAGGTTGGAGGAGATGGTGGATGCGACGGATTACACCGTCTAATAGCGCCTTTTCTAATCCATACATGTATCCATCTATACAGAAATAGCGTGGCATCATGAGATGGCATAAGAACGAGTGCCCTTCGCCATCTAGCGCCAGTATATCGACACTTGGCGTCTCTAGAAAGACGGACATGACGTTAATATTCAATTCATAACTTGCATGCATCAGCGGTGTTGAACCCTTGCAATCTTGAATACTGAGCAGAGTCTCATCGGCGGCAAGGAGGAGTCGAGCCGTGTCGGGGTGCCCTTTCTCGGCGGCATAGGATAACGGCGTTTTCCCAAATTCATCCACAGTGTTGGTATTCACGCCAGCTTCTAGGAGCGATCGAGCGACCCGGCTGGTGGCTCTCTCAGCTGCATATGACAATGGAGTCCGGCCTTTAGTATCAGCTTTCTGGAGAACAGCAGAAGAACAAAGTGCAATCAGAAGGCCCACAGCTTCGTCATCCTCGTTATCCATTAAAGCCCAAACAATAAGGCTTCCATCATCGTGAAGTATGGTTTTCAATTCCGACGCAAGTTTGGTGACTTCTAAGGCTGCCTGAATCATGCCTTTGGTACCTGCTTCAGCCACCCGACGCATAATGCGGTGCAGCTCGTCTCTTTTGGGGTATAAGTATGTACCTCTACCGCGGAATGACGTGTTGTAATCTCTACGTTTATCGTGTAGCAGCATACTGAAAATAGATTCAGCATACCCCTTGAACTCCGTATTCAATATCTCTGGCCAATGGTCTACTCGATAGCGACTTGGCACCTGACCTGACAGAGGACGTATGTCGGCCTTCATAGAAGAGGCACTTTTGGAAAACAGTTGCGTAAACATAGGTCGGTAAGCTGAGGCAAGCAATAAGGCGTCACTCCATTCTTCACCCCGGATGAACACGTCTGTATCTTCTCGTTCCAGTAGCAAACGTACGACATCTTGCTGGTGATTCTTCACAGCAAGAAGGAGGGGCGTATTTCCATCCTCATCCAACAAGTTCACATCAATGCCAGGTCTCTTCAACAGCTCAGTGACCAAATGACCGGAATTGGTTTCCAACAATTTTGCCTCGAATATCTGAGTTCCCGTATCATTCTTCATCGAGATCTTTGGACGCAGGCTGCAAGCTCGGTGGAGAAAGCTGGAGCCGTCTAGATCCTTTTTATTGACATCTTTGTCTAAGATAGACGTCAGAATGTGATAGCAGTCTTCATAGATATTTCCTAAATGGTTGTTTAAATAGTGGTCTGCAACGTATCTCAGCGTATCCCTTCCATCAAGTTGAACGTCCGCGAGTTGATGAGCGCATTTATCGTGTCGCAATTTCCATGTTCTGCCATTAGTAAAAATGGCGTTTTGCCATGCTCATTTCCTATGTCAAGTTGAATACCCCCTTTCTGGATAAGTTTATTCATCATATCGGAATTTCCATGTTCTGCCATTAGGAAAAATGGTGTTTCACCATGCCCATTTCTTATGTCAAGTTGAATGCGTTCTTTCTGGAGGAGTGTGTTCATTATGTCACAATGTCCTCGTTCAGCTGCCAAGAGAAACGGTGTTCGGCCATGCTCATCCACGGGATCCAACTCTATACCTTCTTTTTTTAGAAGCAGCTCAAATATCTCAGCGTTACCCCATTCGGCTGCTCCGTGAAGAGGTCTCCAGGTATTAAGGCCTTGATTTGGATTGGCATACGGCAGCAGAATTTGAGTGGCTTGTGCATCTCGTAGATAAATAGCGGTGGTCAGTGGTGTCCTTACACGCTCTATGCCGTACTGACCACAATCGACCATAAGATGCCGGCATTCGTGAGGATGAGTAAATAGTTCGCTGTCCACTGCCGATGCATCATGTTTCAGTAGCCATTCCAGGAGATTATAGAGTCTATGACGGACTGCATTGTGCATTGGTGTAATCCCACAATGGGTACAGCTCCGACACTTGAGTATGGCAATAGAAGTAGGGCAGCTTCCTCGTGTCTGGCTCTTACCGCTGCAGTAAGCGGATTGCCACAAACATCCGTATCAGTGTAATCAATCTCTACGTCGGGCCATTTGAGAAGCTCGGAGATGATGCCGGTATGTCCAGATGTAGCAGCCAGCCACATGGCACCTCTTTTGTAGCTATCTCTCACTCCGCGATTAGATTTCTCAACGAGCATCCTAAAACATCCCTCTCGCCCAAGTTCAATCGATGCCAGGAATGCAGTGGAGAGTCCATAAGAATGCTGACACATCAGGTCTGGTTCGATTAGATTTTGATCCAGCAGTAATGAGACCAGATTATCAAAGCCATTCATCGCAGCGATGAACAATGGTGTCTGTCCGTTGGCATTGAAGATGTTTGGATCTCCCCCGTGTTCCAGCAACAACCGGGTCATATTTTGATCTCTTCGTTCAACCGCGATGGTTAATGGTGGTATTTTCTCTATAGTATTAGAGATGTTTGGGTCTGCGCCATATACCAGCAACAATTGGGTTATATTTTGATCTCCTTGTTTAACCGCGATGGTTAATGGTGGCGTTTTCTCTGTAGTATTAAAGATGTTTGGATCTGCTTTATATTCCAGCAACAATTGGATCATGCTTTGATCATTTTGTTCAACCGCAGTGGCTAATGGTGTTTTCTCCATACATGTAGTATTAAAGAGGTTTGGATCCGCGTTATGTTCCAGTAACAATTGGGTCATGCTTTGATCTCCTCGTTCAACTGCGATGGCTAATAGTGGCTTGTCCATAGCATTAAAGAGATTTGGATCTGCCTCATGTTCCAGTAACAACTGGGCTGTCTTTTGATCTCCCTGTTCAACCGCGATAGCTAATAGCGTCTTCTCCATAGTATTGAAGATATTTGGATCGGCTTTATATGTTAATAATAATTGGGCTACGGTTTGATCTCCTCGTTCGACCGCGATGGCCAATGGTGTTTGCCCCATAGCATTGAAGATGTTTGGATCTGCCCCATGTGCCAGCAACATTAGTACCATGCCATCATCTCCTCGTGCAGCCGCGATTGTCAATAATACATCATCTTTGGATGGTGTGGTCGAAAACACAGTGTCTCTTGATATTCCACGATCAGATATAAACTTCTCTTGACGTATGCCATGAATATTCATATCGTAGTTGCGAACTACTAAAAGTTGCTCGACCCATGCCTGGTGGCCAGCGTGGCAGGCTTCAACGATACTGGAGTCCACATCGACCACTTCTTTAGTCATTTGCTGGATGGAGAGCTGAGTAACTGCCAGTCTATTTGGCAAAGAACTGCTGTCAGAAGTCGATTCTGTTCTTGAAGCATCACTCATCATAGCAGCTTCCTTTTCACTCTCCATAGAGTGGTAACACCAATTTGCCTTGGCATAGTGGAAGAAGGGAGCTTCTTCACCCCTGGTTTCTTCTGGCTCTGTCTCAGCAATCTGAAGGTATCGGAGGCACATGAATGCCATTTTCTCGTTTGCTTTTGGAAACCAACGGGATCTTGAGCGCTCGAAATACTCGGCAGCAGATTTGTGCACCAAATGCACGACATTGCTTGTGTCATCCAATACAGCAAGACCAGTACACGCGGCGACCAGATCATCCATATCTGGAACCATTTCTTCGTCAAAAGCATCACTGGTCTCATCAATTGACAGAGCATGGCTGAGCTCTTGTGGTGAAAGAGGGCGCCTGGCGCATGTCAGGACCAGAAGCATCTGTATAGCAATACGCTCCAATTCGGGCCCCTGAAATCCAATTCGAAGCATGGAATCTTCGTATAAAGAATCGTATGCATTCGAGCCGGTTGTCAAATTAGACACTCGCGTACGAAGACTGCCTACTGATATTATGTTGGCCAGAGATTTTAAATACAGCTCGGCAAGTAGAAACCCAAAGGACGAGTGAGCAAAGCCGAGCCAAGTAACGTCCATGTGATGGGAGGCGACACATACATTCCAGCACTTGCATTCGTAACCGAGTTTATCACTTCATTTTGCAGCTTCGGAGATCGAGCAAACAAAATTCGGTAGTTGAAAAATGTTGTCGCGCAAGAAATTTCGGATATCCTCGTCACTTGACCTCACTTCTAGGGAGGTATACGCTTTGCAGGTCTCAAAGAGGCGTTGAATCTCTGGAATGCCACGTGAAGTCACAAAAAGGCTGACATCGCTATGCCCATGAAGTTTTAGAAGATCGTATATAAGCGGTCGTCGCACTTCATTTGTGAGTTCATCTATAGCATCCACTATCAGATTGACCCTCGCAAATCTAGAAAAGAGGTCTTGGAGCAGGGTTAAGCAGTGCTGTCGAGAAATGGACTTGTTGGACAACCGCAACTGCTTGCAGGTGGAAATTGCTCCATCGGCCTCGCTATCTGCCTCTTCGAATGCAACTCGTAAAAGACTGCAGAGCAGCTTCTCTATAGTTTGGGTGTGATTCTGGTAAGAGCAGTACATGTAAGTCGTCAAAGTTTCAGCATCATTCGCAAGCCGCAAAGTCTCGACCACCATCGCCGTCGTAAAGGTCTTTCCTGTGCCAGGGTTTCCGGGGCAAAAGAGAAGGCTACCTTTCTGTCTAAGCCATTCCAAGTATGCTTCGGATTCAAATAGCCACTTGCGAGAGCCTGTCTGGCAACGTAGAAAGATATCATTTTGTTGTGCAACATAATTGATGTCGCTGACCCATTTAATCGTAGCTTCACGTTCCGTATCTTCCTGGTGACGGATAAGCTTTACAATGTTGTGGCTGGTAACTTGATCGTTGAGGCTTCTCAAGGTGCCTATCTTGACGGATATTTTGGCTGCGTATGTCACGGATGTCGTCGGGCTCCCATTTGAGCCGCTTCCAGACTCTTTTGATGGCCGTCCTTTTCCCAGTTTTGTCATCTTTCGCTACCTCGGAGTATTCTTCCAAAGTCCTTTTGAGCCGTACAAGCAGATGCTTGCAGCTGGTCACGACGCTCTGGTATTCTTGTGAATGTTCCGGACTGAGGTCGGTACAGTTGGCCTCGATGTCTTGCAAAACGATGGAAAATCCTCGAACGTCATCAGAAATAGCCTTAAACTGCTCCGGGGCGCCGATAAAGCTTTTGCGTATCTGTTTCACAAGCCCGATTACGGCTAAGAAGTCAAATTCGAGGCCGAGACTCATTGCTAAAATCAAGTAGCAATAGTACCAGATGTTTTACGAAACAGTTAGCATCAAGCAAAAGAAGGTGCTTTCAATGCATCTCGTTTTAGCACTTAAGCATGGAGAGTCTCCGGGGTGTTGGGCATTGTCTATCAGGTAGCAGTGAGAGAAACCACGGAGCCTTGCGAGGCGTTTTCAGCGGAGTGGCGGTTACAGGCTGCCTAACGACGCCGACGTGGTATCTCTTCATTGGCTCGTAGGCAAGCATGTGTGCTCTATAAATTGACCAAACATGTGCCATCGCAGCAGTTTTTTGTACAACATCGCAGCAGAAGCTAGTACCAACCCAATTGACCTTGACTCCAGCGAAATTTGGATGAATACGAGATGTACTCTCAAGTCAGCCTTGAAATGAAACTATCGATAGTCTCAAAGACAAAGATATGCGGCGGTTTGAAAATGATAGTCACCAGAAATGATTGCAATTATATATGTACAATGTCATATTCTGATGGTTTTGGAAGATGTAGTTGAATGAAAGCCGGGGGCTTGCCCGATCTTGAAAGCACTAAGATACCCACCCGCTAATGTTAATCTGAGCCAGGTCCCAAGCCGCGCAAAATGGCGAAGCGGGTACAAGACAGCTATCCACCATGTTAGCAGGTACTTTACCATAGGTAAGGAGGTACAGGCGTTTTCAAGCCACATAGACTGCATATATTGATTTCATCAATGCTGCTTCACACACCTCACATCAA|upstream_gene_variant|MODIFIER|TRIREDRAFT_56203|gene-TRIREDRAFT_56203|transcript|XM_006962740.1|protein_coding||c.-2051delGinsTTAAGCTTCAGACGGCAGCGATGTGTTTTTTACCATGTATTCTTTATAGGTATGCAAAGCAAATGTTCGTTAGGACTCATAGAATAGGTGTATAAGTAGGAATTGACCACAAATAAACGAACGGTAACTGGATCTTGCATCCAAAAAGCAACAATTATTGATAGAGTATCTGTAAATATCCCATATGAACCTACCAAGACATATTATGTCTTATCAATTGCAAATAAACTTGGGGCAGGCGATGCTTGTTGAGCAATGGCACATATCCATTAGGTCTCAGTACTCCAGGTGAGCCATCCAACAACATACCTATACATACATGTACACTCATAAGCGATTCAAGTGAAGTGCTGAGGATACATGCACCTATTGACTACTCTTGCCCGTAATCCCCTTAGAATTCTCCAATATCTACTGCTATGGCTATTAGTTATCCTTCTTAACATAACGCCGCAACGCCCTGATGCAGAGACATGAGTGGTCGTAAACATCGTACTCGACGCCACGCTTTTTTTCACCCAATATCTCCAAAACCCCGTCTGTAGTTGCGCATCGTGAAAAATCTAGACCTGGATGGAAAAAGTCCGACAGGATGGTATAACGTTGTAAAATTGTTCATGAACCAGAAAATTTCCTCGCTTTTCTGAGAAGTAATGCGAGGTTTACGGCCAAGGTGTACCATAAGAACGCTTCTGTTTTTCTAGAGCGCAGAGGAAAGGGCTATGGATATAGCCCCTGATGGCGCCAACATTAGGTTGGAGGAGATGGTGGATGCGACGGATTACACCGTCTAATAGCGCCTTTTCTAATCCATACATGTATCCATCTATACAGAAATAGCGTGGCATCATGAGATGGCATAAGAACGAGTGCCCTTCGCCATCTAGCGCCAGTATATCGACACTTGGCGTCTCTAGAAAGACGGACATGACGTTAATATTCAATTCATAACTTGCATGCATCAGCGGTGTTGAACCCTTGCAATCTTGAATACTGAGCAGAGTCTCATCGGCGGCAAGGAGGAGTCGAGCCGTGTCGGGGTGCCCTTTCTCGGCGGCATAGGATAACGGCGTTTTCCCAAATTCATCCACAGTGTTGGTATTCACGCCAGCTTCTAGGAGCGATCGAGCGACCCGGCTGGTGGCTCTCTCAGCTGCATATGACAATGGAGTCCGGCCTTTAGTATCAGCTTTCTGGAGAACAGCAGAAGAACAAAGTGCAATCAGAAGGCCCACAGCTTCGTCATCCTCGTTATCCATTAAAGCCCAAACAATAAGGCTTCCATCATCGTGAAGTATGGTTTTCAATTCCGACGCAAGTTTGGTGACTTCTAAGGCTGCCTGAATCATGCCTTTGGTACCTGCTTCAGCCACCCGACGCATAATGCGGTGCAGCTCGTCTCTTTTGGGGTATAAGTATGTACCTCTACCGCGGAATGACGTGTTGTAATCTCTACGTTTATCGTGTAGCAGCATACTGAAAATAGATTCAGCATACCCCTTGAACTCCGTATTCAATATCTCTGGCCAATGGTCTACTCGATAGCGACTTGGCACCTGACCTGACAGAGGACGTATGTCGGCCTTCATAGAAGAGGCACTTTTGGAAAACAGTTGCGTAAACATAGGTCGGTAAGCTGAGGCAAGCAATAAGGCGTCACTCCATTCTTCACCCCGGATGAACACGTCTGTATCTTCTCGTTCCAGTAGCAAACGTACGACATCTTGCTGGTGATTCTTCACAGCAAGAAGGAGGGGCGTATTTCCATCCTCATCCAACAAGTTCACATCAATGCCAGGTCTCTTCAACAGCTCAGTGACCAAATGACCGGAATTGGTTTCCAACAATTTTGCCTCGAATATCTGAGTTCCCGTATCATTCTTCATCGAGATCTTTGGACGCAGGCTGCAAGCTCGGTGGAGAAAGCTGGAGCCGTCTAGATCCTTTTTATTGACATCTTTGTCTAAGATAGACGTCAGAATGTGATAGCAGTCTTCATAGATATTTCCTAAATGGTTGTTTAAATAGTGGTCTGCAACGTATCTCAGCGTATCCCTTCCATCAAGTTGAACGTCCGCGAGTTGATGAGCGCATTTATCGTGTCGCAATTTCCATGTTCTGCCATTAGTAAAAATGGCGTTTTGCCATGCTCATTTCCTATGTCAAGTTGAATACCCCCTTTCTGGATAAGTTTATTCATCATATCGGAATTTCCATGTTCTGCCATTAGGAAAAATGGTGTTTCACCATGCCCATTTCTTATGTCAAGTTGAATGCGTTCTTTCTGGAGGAGTGTGTTCATTATGTCACAATGTCCTCGTTCAGCTGCCAAGAGAAACGGTGTTCGGCCATGCTCATCCACGGGATCCAACTCTATACCTTCTTTTTTTAGAAGCAGCTCAAATATCTCAGCGTTACCCCATTCGGCTGCTCCGTGAAGAGGTCTCCAGGTATTAAGGCCTTGATTTGGATTGGCATACGGCAGCAGAATTTGAGTGGCTTGTGCATCTCGTAGATAAATAGCGGTGGTCAGTGGTGTCCTTACACGCTCTATGCCGTACTGACCACAATCGACCATAAGATGCCGGCATTCGTGAGGATGAGTAAATAGTTCGCTGTCCACTGCCGATGCATCATGTTTCAGTAGCCATTCCAGGAGATTATAGAGTCTATGACGGACTGCATTGTGCATTGGTGTAATCCCACAATGGGTACAGCTCCGACACTTGAGTATGGCAATAGAAGTAGGGCAGCTTCCTCGTGTCTGGCTCTTACCGCTGCAGTAAGCGGATTGCCACAAACATCCGTATCAGTGTAATCAATCTCTACGTCGGGCCATTTGAGAAGCTCGGAGATGATGCCGGTATGTCCAGATGTAGCAGCCAGCCACATGGCACCTCTTTTGTAGCTATCTCTCACTCCGCGATTAGATTTCTCAACGAGCATCCTAAAACATCCCTCTCGCCCAAGTTCAATCGATGCCAGGAATGCAGTGGAGAGTCCATAAGAATGCTGACACATCAGGTCTGGTTCGATTAGATTTTGATCCAGCAGTAATGAGACCAGATTATCAAAGCCATTCATCGCAGCGATGAACAATGGTGTCTGTCCGTTGGCATTGAAGATGTTTGGATCTCCCCCGTGTTCCAGCAACAACCGGGTCATATTTTGATCTCTTCGTTCAACCGCGATGGTTAATGGTGGTATTTTCTCTATAGTATTAGAGATGTTTGGGTCTGCGCCATATACCAGCAACAATTGGGTTATATTTTGATCTCCTTGTTTAACCGCGATGGTTAATGGTGGCGTTTTCTCTGTAGTATTAAAGATGTTTGGATCTGCTTTATATTCCAGCAACAATTGGATCATGCTTTGATCATTTTGTTCAACCGCAGTGGCTAATGGTGTTTTCTCCATACATGTAGTATTAAAGAGGTTTGGATCCGCGTTATGTTCCAGTAACAATTGGGTCATGCTTTGATCTCCTCGTTCAACTGCGATGGCTAATAGTGGCTTGTCCATAGCATTAAAGAGATTTGGATCTGCCTCATGTTCCAGTAACAACTGGGCTGTCTTTTGATCTCCCTGTTCAACCGCGATAGCTAATAGCGTCTTCTCCATAGTATTGAAGATATTTGGATCGGCTTTATATGTTAATAATAATTGGGCTACGGTTTGATCTCCTCGTTCGACCGCGATGGCCAATGGTGTTTGCCCCATAGCATTGAAGATGTTTGGATCTGCCCCATGTGCCAGCAACATTAGTACCATGCCATCATCTCCTCGTGCAGCCGCGATTGTCAATAATACATCATCTTTGGATGGTGTGGTCGAAAACACAGTGTCTCTTGATATTCCACGATCAGATATAAACTTCTCTTGACGTATGCCATGAATATTCATATCGTAGTTGCGAACTACTAAAAGTTGCTCGACCCATGCCTGGTGGCCAGCGTGGCAGGCTTCAACGATACTGGAGTCCACATCGACCACTTCTTTAGTCATTTGCTGGATGGAGAGCTGAGTAACTGCCAGTCTATTTGGCAAAGAACTGCTGTCAGAAGTCGATTCTGTTCTTGAAGCATCACTCATCATAGCAGCTTCCTTTTCACTCTCCATAGAGTGGTAACACCAATTTGCCTTGGCATAGTGGAAGAAGGGAGCTTCTTCACCCCTGGTTTCTTCTGGCTCTGTCTCAGCAATCTGAAGGTATCGGAGGCACATGAATGCCATTTTCTCGTTTGCTTTTGGAAACCAACGGGATCTTGAGCGCTCGAAATACTCGGCAGCAGATTTGTGCACCAAATGCACGACATTGCTTGTGTCATCCAATACAGCAAGACCAGTACACGCGGCGACCAGATCATCCATATCTGGAACCATTTCTTCGTCAAAAGCATCACTGGTCTCATCAATTGACAGAGCATGGCTGAGCTCTTGTGGTGAAAGAGGGCGCCTGGCGCATGTCAGGACCAGAAGCATCTGTATAGCAATACGCTCCAATTCGGGCCCCTGAAATCCAATTCGAAGCATGGAATCTTCGTATAAAGAATCGTATGCATTCGAGCCGGTTGTCAAATTAGACACTCGCGTACGAAGACTGCCTACTGATATTATGTTGGCCAGAGATTTTAAATACAGCTCGGCAAGTAGAAACCCAAAGGACGAGTGAGCAAAGCCGAGCCAAGTAACGTCCATGTGATGGGAGGCGACACATACATTCCAGCACTTGCATTCGTAACCGAGTTTATCACTTCATTTTGCAGCTTCGGAGATCGAGCAAACAAAATTCGGTAGTTGAAAAATGTTGTCGCGCAAGAAATTTCGGATATCCTCGTCACTTGACCTCACTTCTAGGGAGGTATACGCTTTGCAGGTCTCAAAGAGGCGTTGAATCTCTGGAATGCCACGTGAAGTCACAAAAAGGCTGACATCGCTATGCCCATGAAGTTTTAGAAGATCGTATATAAGCGGTCGTCGCACTTCATTTGTGAGTTCATCTATAGCATCCACTATCAGATTGACCCTCGCAAATCTAGAAAAGAGGTCTTGGAGCAGGGTTAAGCAGTGCTGTCGAGAAATGGACTTGTTGGACAACCGCAACTGCTTGCAGGTGGAAATTGCTCCATCGGCCTCGCTATCTGCCTCTTCGAATGCAACTCGTAAAAGACTGCAGAGCAGCTTCTCTATAGTTTGGGTGTGATTCTGGTAAGAGCAGTACATGTAAGTCGTCAAAGTTTCAGCATCATTCGCAAGCCGCAAAGTCTCGACCACCATCGCCGTCGTAAAGGTCTTTCCTGTGCCAGGGTTTCCGGGGCAAAAGAGAAGGCTACCTTTCTGTCTAAGCCATTCCAAGTATGCTTCGGATTCAAATAGCCACTTGCGAGAGCCTGTCTGGCAACGTAGAAAGATATCATTTTGTTGTGCAACATAATTGATGTCGCTGACCCATTTAATCGTAGCTTCACGTTCCGTATCTTCCTGGTGACGGATAAGCTTTACAATGTTGTGGCTGGTAACTTGATCGTTGAGGCTTCTCAAGGTGCCTATCTTGACGGATATTTTGGCTGCGTATGTCACGGATGTCGTCGGGCTCCCATTTGAGCCGCTTCCAGACTCTTTTGATGGCCGTCCTTTTCCCAGTTTTGTCATCTTTCGCTACCTCGGAGTATTCTTCCAAAGTCCTTTTGAGCCGTACAAGCAGATGCTTGCAGCTGGTCACGACGCTCTGGTATTCTTGTGAATGTTCCGGACTGAGGTCGGTACAGTTGGCCTCGATGTCTTGCAAAACGATGGAAAATCCTCGAACGTCATCAGAAATAGCCTTAAACTGCTCCGGGGCGCCGATAAAGCTTTTGCGTATCTGTTTCACAAGCCCGATTACGGCTAAGAAGTCAAATTCGAGGCCGAGACTCATTGCTAAAATCAAGTAGCAATAGTACCAGATGTTTTACGAAACAGTTAGCATCAAGCAAAAGAAGGTGCTTTCAATGCATCTCGTTTTAGCACTTAAGCATGGAGAGTCTCCGGGGTGTTGGGCATTGTCTATCAGGTAGCAGTGAGAGAAACCACGGAGCCTTGCGAGGCGTTTTCAGCGGAGTGGCGGTTACAGGCTGCCTAACGACGCCGACGTGGTATCTCTTCATTGGCTCGTAGGCAAGCATGTGTGCTCTATAAATTGACCAAACATGTGCCATCGCAGCAGTTTTTTGTACAACATCGCAGCAGAAGCTAGTACCAACCCAATTGACCTTGACTCCAGCGAAATTTGGATGAATACGAGATGTACTCTCAAGTCAGCCTTGAAATGAAACTATCGATAGTCTCAAAGACAAAGATATGCGGCGGTTTGAAAATGATAGTCACCAGAAATGATTGCAATTATATATGTACAATGTCATATTCTGATGGTTTTGGAAGATGTAGTTGAATGAAAGCCGGGGGCTTGCCCGATCTTGAAAGCACTAAGATACCCACCCGCTAATGTTAATCTGAGCCAGGTCCCAAGCCGCGCAAAATGGCGAAGCGGGTACAAGACAGCTATCCACCATGTTAGCAGGTACTTTACCATAGGTAAGGAGGTACAGGCGTTTTCAAGCCACATAGACTGCATATATTGATTTCATCAATGCTGCTTCACACACCTCACATCAA|||||678|WARNING_TRANSCRIPT_NO_START_CODON,TTAAGCTTCAGACGGCAGCGATGTGTTTTTTACCATGTATTCTTTATAGGTATGCAAAGCAAATGTTCGTTAGGACTCATAGAATAGGTGTATAAGTAGGAATTGACCACAAATAAACGAACGGTAACTGGATCTTGCATCCAAAAAGCAACAATTATTGATAGAGTATCTGTAAATATCCCATATGAACCTACCAAGACATATTATGTCTTATCAATTGCAAATAAACTTGGGGCAGGCGATGCTTGTTGAGCAATGGCACATATCCATTAGGTCTCAGTACTCCAGGTGAGCCATCCAACAACATACCTATACATACATGTACACTCATAAGCGATTCAAGTGAAGTGCTGAGGATACATGCACCTATTGACTACTCTTGCCCGTAATCCCCTTAGAATTCTCCAATATCTACTGCTATGGCTATTAGTTATCCTTCTTAACATAACGCCGCAACGCCCTGATGCAGAGACATGAGTGGTCGTAAACATCGTACTCGACGCCACGCTTTTTTTCACCCAATATCTCCAAAACCCCGTCTGTAGTTGCGCATCGTGAAAAATCTAGACCTGGATGGAAAAAGTCCGACAGGATGGTATAACGTTGTAAAATTGTTCATGAACCAGAAAATTTCCTCGCTTTTCTGAGAAGTAATGCGAGGTTTACGGCCAAGGTGTACCATAAGAACGCTTCTGTTTTTCTAGAGCGCAGAGGAAAGGGCTATGGATATAGCCCCTGATGGCGCCAACATTAGGTTGGAGGAGATGGTGGATGCGACGGATTACACCGTCTAATAGCGCCTTTTCTAATCCATACATGTATCCATCTATACAGAAATAGCGTGGCATCATGAGATGGCATAAGAACGAGTGCCCTTCGCCATCTAGCGCCAGTATATCGACACTTGGCGTCTCTAGAAAGACGGACATGACGTTAATATTCAATTCATAACTTGCATGCATCAGCGGTGTTGAACCCTTGCAATCTTGAATACTGAGCAGAGTCTCATCGGCGGCAAGGAGGAGTCGAGCCGTGTCGGGGTGCCCTTTCTCGGCGGCATAGGATAACGGCGTTTTCCCAAATTCATCCACAGTGTTGGTATTCACGCCAGCTTCTAGGAGCGATCGAGCGACCCGGCTGGTGGCTCTCTCAGCTGCATATGACAATGGAGTCCGGCCTTTAGTATCAGCTTTCTGGAGAACAGCAGAAGAACAAAGTGCAATCAGAAGGCCCACAGCTTCGTCATCCTCGTTATCCATTAAAGCCCAAACAATAAGGCTTCCATCATCGTGAAGTATGGTTTTCAATTCCGACGCAAGTTTGGTGACTTCTAAGGCTGCCTGAATCATGCCTTTGGTACCTGCTTCAGCCACCCGACGCATAATGCGGTGCAGCTCGTCTCTTTTGGGGTATAAGTATGTACCTCTACCGCGGAATGACGTGTTGTAATCTCTACGTTTATCGTGTAGCAGCATACTGAAAATAGATTCAGCATACCCCTTGAACTCCGTATTCAATATCTCTGGCCAATGGTCTACTCGATAGCGACTTGGCACCTGACCTGACAGAGGACGTATGTCGGCCTTCATAGAAGAGGCACTTTTGGAAAACAGTTGCGTAAACATAGGTCGGTAAGCTGAGGCAAGCAATAAGGCGTCACTCCATTCTTCACCCCGGATGAACACGTCTGTATCTTCTCGTTCCAGTAGCAAACGTACGACATCTTGCTGGTGATTCTTCACAGCAAGAAGGAGGGGCGTATTTCCATCCTCATCCAACAAGTTCACATCAATGCCAGGTCTCTTCAACAGCTCAGTGACCAAATGACCGGAATTGGTTTCCAACAATTTTGCCTCGAATATCTGAGTTCCCGTATCATTCTTCATCGAGATCTTTGGACGCAGGCTGCAAGCTCGGTGGAGAAAGCTGGAGCCGTCTAGATCCTTTTTATTGACATCTTTGTCTAAGATAGACGTCAGAATGTGATAGCAGTCTTCATAGATATTTCCTAAATGGTTGTTTAAATAGTGGTCTGCAACGTATCTCAGCGTATCCCTTCCATCAAGTTGAACGTCCGCGAGTTGATGAGCGCATTTATCGTGTCGCAATTTCCATGTTCTGCCATTAGTAAAAATGGCGTTTTGCCATGCTCATTTCCTATGTCAAGTTGAATACCCCCTTTCTGGATAAGTTTATTCATCATATCGGAATTTCCATGTTCTGCCATTAGGAAAAATGGTGTTTCACCATGCCCATTTCTTATGTCAAGTTGAATGCGTTCTTTCTGGAGGAGTGTGTTCATTATGTCACAATGTCCTCGTTCAGCTGCCAAGAGAAACGGTGTTCGGCCATGCTCATCCACGGGATCCAACTCTATACCTTCTTTTTTTAGAAGCAGCTCAAATATCTCAGCGTTACCCCATTCGGCTGCTCCGTGAAGAGGTCTCCAGGTATTAAGGCCTTGATTTGGATTGGCATACGGCAGCAGAATTTGAGTGGCTTGTGCATCTCGTAGATAAATAGCGGTGGTCAGTGGTGTCCTTACACGCTCTATGCCGTACTGACCACAATCGACCATAAGATGCCGGCATTCGTGAGGATGAGTAAATAGTTCGCTGTCCACTGCCGATGCATCATGTTTCAGTAGCCATTCCAGGAGATTATAGAGTCTATGACGGACTGCATTGTGCATTGGTGTAATCCCACAATGGGTACAGCTCCGACACTTGAGTATGGCAATAGAAGTAGGGCAGCTTCCTCGTGTCTGGCTCTTACCGCTGCAGTAAGCGGATTGCCACAAACATCCGTATCAGTGTAATCAATCTCTACGTCGGGCCATTTGAGAAGCTCGGAGATGATGCCGGTATGTCCAGATGTAGCAGCCAGCCACATGGCACCTCTTTTGTAGCTATCTCTCACTCCGCGATTAGATTTCTCAACGAGCATCCTAAAACATCCCTCTCGCCCAAGTTCAATCGATGCCAGGAATGCAGTGGAGAGTCCATAAGAATGCTGACACATCAGGTCTGGTTCGATTAGATTTTGATCCAGCAGTAATGAGACCAGATTATCAAAGCCATTCATCGCAGCGATGAACAATGGTGTCTGTCCGTTGGCATTGAAGATGTTTGGATCTCCCCCGTGTTCCAGCAACAACCGGGTCATATTTTGATCTCTTCGTTCAACCGCGATGGTTAATGGTGGTATTTTCTCTATAGTATTAGAGATGTTTGGGTCTGCGCCATATACCAGCAACAATTGGGTTATATTTTGATCTCCTTGTTTAACCGCGATGGTTAATGGTGGCGTTTTCTCTGTAGTATTAAAGATGTTTGGATCTGCTTTATATTCCAGCAACAATTGGATCATGCTTTGATCATTTTGTTCAACCGCAGTGGCTAATGGTGTTTTCTCCATACATGTAGTATTAAAGAGGTTTGGATCCGCGTTATGTTCCAGTAACAATTGGGTCATGCTTTGATCTCCTCGTTCAACTGCGATGGCTAATAGTGGCTTGTCCATAGCATTAAAGAGATTTGGATCTGCCTCATGTTCCAGTAACAACTGGGCTGTCTTTTGATCTCCCTGTTCAACCGCGATAGCTAATAGCGTCTTCTCCATAGTATTGAAGATATTTGGATCGGCTTTATATGTTAATAATAATTGGGCTACGGTTTGATCTCCTCGTTCGACCGCGATGGCCAATGGTGTTTGCCCCATAGCATTGAAGATGTTTGGATCTGCCCCATGTGCCAGCAACATTAGTACCATGCCATCATCTCCTCGTGCAGCCGCGATTGTCAATAATACATCATCTTTGGATGGTGTGGTCGAAAACACAGTGTCTCTTGATATTCCACGATCAGATATAAACTTCTCTTGACGTATGCCATGAATATTCATATCGTAGTTGCGAACTACTAAAAGTTGCTCGACCCATGCCTGGTGGCCAGCGTGGCAGGCTTCAACGATACTGGAGTCCACATCGACCACTTCTTTAGTCATTTGCTGGATGGAGAGCTGAGTAACTGCCAGTCTATTTGGCAAAGAACTGCTGTCAGAAGTCGATTCTGTTCTTGAAGCATCACTCATCATAGCAGCTTCCTTTTCACTCTCCATAGAGTGGTAACACCAATTTGCCTTGGCATAGTGGAAGAAGGGAGCTTCTTCACCCCTGGTTTCTTCTGGCTCTGTCTCAGCAATCTGAAGGTATCGGAGGCACATGAATGCCATTTTCTCGTTTGCTTTTGGAAACCAACGGGATCTTGAGCGCTCGAAATACTCGGCAGCAGATTTGTGCACCAAATGCACGACATTGCTTGTGTCATCCAATACAGCAAGACCAGTACACGCGGCGACCAGATCATCCATATCTGGAACCATTTCTTCGTCAAAAGCATCACTGGTCTCATCAATTGACAGAGCATGGCTGAGCTCTTGTGGTGAAAGAGGGCGCCTGGCGCATGTCAGGACCAGAAGCATCTGTATAGCAATACGCTCCAATTCGGGCCCCTGAAATCCAATTCGAAGCATGGAATCTTCGTATAAAGAATCGTATGCATTCGAGCCGGTTGTCAAATTAGACACTCGCGTACGAAGACTGCCTACTGATATTATGTTGGCCAGAGATTTTAAATACAGCTCGGCAAGTAGAAACCCAAAGGACGAGTGAGCAAAGCCGAGCCAAGTAACGTCCATGTGATGGGAGGCGACACATACATTCCAGCACTTGCATTCGTAACCGAGTTTATCACTTCATTTTGCAGCTTCGGAGATCGAGCAAACAAAATTCGGTAGTTGAAAAATGTTGTCGCGCAAGAAATTTCGGATATCCTCGTCACTTGACCTCACTTCTAGGGAGGTATACGCTTTGCAGGTCTCAAAGAGGCGTTGAATCTCTGGAATGCCACGTGAAGTCACAAAAAGGCTGACATCGCTATGCCCATGAAGTTTTAGAAGATCGTATATAAGCGGTCGTCGCACTTCATTTGTGAGTTCATCTATAGCATCCACTATCAGATTGACCCTCGCAAATCTAGAAAAGAGGTCTTGGAGCAGGGTTAAGCAGTGCTGTCGAGAAATGGACTTGTTGGACAACCGCAACTGCTTGCAGGTGGAAATTGCTCCATCGGCCTCGCTATCTGCCTCTTCGAATGCAACTCGTAAAAGACTGCAGAGCAGCTTCTCTATAGTTTGGGTGTGATTCTGGTAAGAGCAGTACATGTAAGTCGTCAAAGTTTCAGCATCATTCGCAAGCCGCAAAGTCTCGACCACCATCGCCGTCGTAAAGGTCTTTCCTGTGCCAGGGTTTCCGGGGCAAAAGAGAAGGCTACCTTTCTGTCTAAGCCATTCCAAGTATGCTTCGGATTCAAATAGCCACTTGCGAGAGCCTGTCTGGCAACGTAGAAAGATATCATTTTGTTGTGCAACATAATTGATGTCGCTGACCCATTTAATCGTAGCTTCACGTTCCGTATCTTCCTGGTGACGGATAAGCTTTACAATGTTGTGGCTGGTAACTTGATCGTTGAGGCTTCTCAAGGTGCCTATCTTGACGGATATTTTGGCTGCGTATGTCACGGATGTCGTCGGGCTCCCATTTGAGCCGCTTCCAGACTCTTTTGATGGCCGTCCTTTTCCCAGTTTTGTCATCTTTCGCTACCTCGGAGTATTCTTCCAAAGTCCTTTTGAGCCGTACAAGCAGATGCTTGCAGCTGGTCACGACGCTCTGGTATTCTTGTGAATGTTCCGGACTGAGGTCGGTACAGTTGGCCTCGATGTCTTGCAAAACGATGGAAAATCCTCGAACGTCATCAGAAATAGCCTTAAACTGCTCCGGGGCGCCGATAAAGCTTTTGCGTATCTGTTTCACAAGCCCGATTACGGCTAAGAAGTCAAATTCGAGGCCGAGACTCATTGCTAAAATCAAGTAGCAATAGTACCAGATGTTTTACGAAACAGTTAGCATCAAGCAAAAGAAGGTGCTTTCAATGCATCTCGTTTTAGCACTTAAGCATGGAGAGTCTCCGGGGTGTTGGGCATTGTCTATCAGGTAGCAGTGAGAGAAACCACGGAGCCTTGCGAGGCGTTTTCAGCGGAGTGGCGGTTACAGGCTGCCTAACGACGCCGACGTGGTATCTCTTCATTGGCTCGTAGGCAAGCATGTGTGCTCTATAAATTGACCAAACATGTGCCATCGCAGCAGTTTTTTGTACAACATCGCAGCAGAAGCTAGTACCAACCCAATTGACCTTGACTCCAGCGAAATTTGGATGAATACGAGATGTACTCTCAAGTCAGCCTTGAAATGAAACTATCGATAGTCTCAAAGACAAAGATATGCGGCGGTTTGAAAATGATAGTCACCAGAAATGATTGCAATTATATATGTACAATGTCATATTCTGATGGTTTTGGAAGATGTAGTTGAATGAAAGCCGGGGGCTTGCCCGATCTTGAAAGCACTAAGATACCCACCCGCTAATGTTAATCTGAGCCAGGTCCCAAGCCGCGCAAAATGGCGAAGCGGGTACAAGACAGCTATCCACCATGTTAGCAGGTACTTTACCATAGGTAAGGAGGTACAGGCGTTTTCAAGCCACATAGACTGCATATATTGATTTCATCAATGCTGCTTCACACACCTCACATCAA|upstream_gene_variant|MODIFIER|TRIREDRAFT_56203|gene-TRIREDRAFT_56203|transcript|XM_006962740.1|protein_coding||c.-2052_-2051insTTAAGCTTCAGACGGCAGCGATGTGTTTTTTACCATGTATTCTTTATAGGTATGCAAAGCAAATGTTCGTTAGGACTCATAGAATAGGTGTATAAGTAGGAATTGACCACAAATAAACGAACGGTAACTGGATCTTGCATCCAAAAAGCAACAATTATTGATAGAGTATCTGTAAATATCCCATATGAACCTACCAAGACATATTATGTCTTATCAATTGCAAATAAACTTGGGGCAGGCGATGCTTGTTGAGCAATGGCACATATCCATTAGGTCTCAGTACTCCAGGTGAGCCATCCAACAACATACCTATACATACATGTACACTCATAAGCGATTCAAGTGAAGTGCTGAGGATACATGCACCTATTGACTACTCTTGCCCGTAATCCCCTTAGAATTCTCCAATATCTACTGCTATGGCTATTAGTTATCCTTCTTAACATAACGCCGCAACGCCCTGATGCAGAGACATGAGTGGTCGTAAACATCGTACTCGACGCCACGCTTTTTTTCACCCAATATCTCCAAAACCCCGTCTGTAGTTGCGCATCGTGAAAAATCTAGACCTGGATGGAAAAAGTCCGACAGGATGGTATAACGTTGTAAAATTGTTCATGAACCAGAAAATTTCCTCGCTTTTCTGAGAAGTAATGCGAGGTTTACGGCCAAGGTGTACCATAAGAACGCTTCTGTTTTTCTAGAGCGCAGAGGAAAGGGCTATGGATATAGCCCCTGATGGCGCCAACATTAGGTTGGAGGAGATGGTGGATGCGACGGATTACACCGTCTAATAGCGCCTTTTCTAATCCATACATGTATCCATCTATACAGAAATAGCGTGGCATCATGAGATGGCATAAGAACGAGTGCCCTTCGCCATCTAGCGCCAGTATATCGACACTTGGCGTCTCTAGAAAGACGGACATGACGTTAATATTCAATTCATAACTTGCATGCATCAGCGGTGTTGAACCCTTGCAATCTTGAATACTGAGCAGAGTCTCATCGGCGGCAAGGAGGAGTCGAGCCGTGTCGGGGTGCCCTTTCTCGGCGGCATAGGATAACGGCGTTTTCCCAAATTCATCCACAGTGTTGGTATTCACGCCAGCTTCTAGGAGCGATCGAGCGACCCGGCTGGTGGCTCTCTCAGCTGCATATGACAATGGAGTCCGGCCTTTAGTATCAGCTTTCTGGAGAACAGCAGAAGAACAAAGTGCAATCAGAAGGCCCACAGCTTCGTCATCCTCGTTATCCATTAAAGCCCAAACAATAAGGCTTCCATCATCGTGAAGTATGGTTTTCAATTCCGACGCAAGTTTGGTGACTTCTAAGGCTGCCTGAATCATGCCTTTGGTACCTGCTTCAGCCACCCGACGCATAATGCGGTGCAGCTCGTCTCTTTTGGGGTATAAGTATGTACCTCTACCGCGGAATGACGTGTTGTAATCTCTACGTTTATCGTGTAGCAGCATACTGAAAATAGATTCAGCATACCCCTTGAACTCCGTATTCAATATCTCTGGCCAATGGTCTACTCGATAGCGACTTGGCACCTGACCTGACAGAGGACGTATGTCGGCCTTCATAGAAGAGGCACTTTTGGAAAACAGTTGCGTAAACATAGGTCGGTAAGCTGAGGCAAGCAATAAGGCGTCACTCCATTCTTCACCCCGGATGAACACGTCTGTATCTTCTCGTTCCAGTAGCAAACGTACGACATCTTGCTGGTGATTCTTCACAGCAAGAAGGAGGGGCGTATTTCCATCCTCATCCAACAAGTTCACATCAATGCCAGGTCTCTTCAACAGCTCAGTGACCAAATGACCGGAATTGGTTTCCAACAATTTTGCCTCGAATATCTGAGTTCCCGTATCATTCTTCATCGAGATCTTTGGACGCAGGCTGCAAGCTCGGTGGAGAAAGCTGGAGCCGTCTAGATCCTTTTTATTGACATCTTTGTCTAAGATAGACGTCAGAATGTGATAGCAGTCTTCATAGATATTTCCTAAATGGTTGTTTAAATAGTGGTCTGCAACGTATCTCAGCGTATCCCTTCCATCAAGTTGAACGTCCGCGAGTTGATGAGCGCATTTATCGTGTCGCAATTTCCATGTTCTGCCATTAGTAAAAATGGCGTTTTGCCATGCTCATTTCCTATGTCAAGTTGAATACCCCCTTTCTGGATAAGTTTATTCATCATATCGGAATTTCCATGTTCTGCCATTAGGAAAAATGGTGTTTCACCATGCCCATTTCTTATGTCAAGTTGAATGCGTTCTTTCTGGAGGAGTGTGTTCATTATGTCACAATGTCCTCGTTCAGCTGCCAAGAGAAACGGTGTTCGGCCATGCTCATCCACGGGATCCAACTCTATACCTTCTTTTTTTAGAAGCAGCTCAAATATCTCAGCGTTACCCCATTCGGCTGCTCCGTGAAGAGGTCTCCAGGTATTAAGGCCTTGATTTGGATTGGCATACGGCAGCAGAATTTGAGTGGCTTGTGCATCTCGTAGATAAATAGCGGTGGTCAGTGGTGTCCTTACACGCTCTATGCCGTACTGACCACAATCGACCATAAGATGCCGGCATTCGTGAGGATGAGTAAATAGTTCGCTGTCCACTGCCGATGCATCATGTTTCAGTAGCCATTCCAGGAGATTATAGAGTCTATGACGGACTGCATTGTGCATTGGTGTAATCCCACAATGGGTACAGCTCCGACACTTGAGTATGGCAATAGAAGTAGGGCAGCTTCCTCGTGTCTGGCTCTTACCGCTGCAGTAAGCGGATTGCCACAAACATCCGTATCAGTGTAATCAATCTCTACGTCGGGCCATTTGAGAAGCTCGGAGATGATGCCGGTATGTCCAGATGTAGCAGCCAGCCACATGGCACCTCTTTTGTAGCTATCTCTCACTCCGCGATTAGATTTCTCAACGAGCATCCTAAAACATCCCTCTCGCCCAAGTTCAATCGATGCCAGGAATGCAGTGGAGAGTCCATAAGAATGCTGACACATCAGGTCTGGTTCGATTAGATTTTGATCCAGCAGTAATGAGACCAGATTATCAAAGCCATTCATCGCAGCGATGAACAATGGTGTCTGTCCGTTGGCATTGAAGATGTTTGGATCTCCCCCGTGTTCCAGCAACAACCGGGTCATATTTTGATCTCTTCGTTCAACCGCGATGGTTAATGGTGGTATTTTCTCTATAGTATTAGAGATGTTTGGGTCTGCGCCATATACCAGCAACAATTGGGTTATATTTTGATCTCCTTGTTTAACCGCGATGGTTAATGGTGGCGTTTTCTCTGTAGTATTAAAGATGTTTGGATCTGCTTTATATTCCAGCAACAATTGGATCATGCTTTGATCATTTTGTTCAACCGCAGTGGCTAATGGTGTTTTCTCCATACATGTAGTATTAAAGAGGTTTGGATCCGCGTTATGTTCCAGTAACAATTGGGTCATGCTTTGATCTCCTCGTTCAACTGCGATGGCTAATAGTGGCTTGTCCATAGCATTAAAGAGATTTGGATCTGCCTCATGTTCCAGTAACAACTGGGCTGTCTTTTGATCTCCCTGTTCAACCGCGATAGCTAATAGCGTCTTCTCCATAGTATTGAAGATATTTGGATCGGCTTTATATGTTAATAATAATTGGGCTACGGTTTGATCTCCTCGTTCGACCGCGATGGCCAATGGTGTTTGCCCCATAGCATTGAAGATGTTTGGATCTGCCCCATGTGCCAGCAACATTAGTACCATGCCATCATCTCCTCGTGCAGCCGCGATTGTCAATAATACATCATCTTTGGATGGTGTGGTCGAAAACACAGTGTCTCTTGATATTCCACGATCAGATATAAACTTCTCTTGACGTATGCCATGAATATTCATATCGTAGTTGCGAACTACTAAAAGTTGCTCGACCCATGCCTGGTGGCCAGCGTGGCAGGCTTCAACGATACTGGAGTCCACATCGACCACTTCTTTAGTCATTTGCTGGATGGAGAGCTGAGTAACTGCCAGTCTATTTGGCAAAGAACTGCTGTCAGAAGTCGATTCTGTTCTTGAAGCATCACTCATCATAGCAGCTTCCTTTTCACTCTCCATAGAGTGGTAACACCAATTTGCCTTGGCATAGTGGAAGAAGGGAGCTTCTTCACCCCTGGTTTCTTCTGGCTCTGTCTCAGCAATCTGAAGGTATCGGAGGCACATGAATGCCATTTTCTCGTTTGCTTTTGGAAACCAACGGGATCTTGAGCGCTCGAAATACTCGGCAGCAGATTTGTGCACCAAATGCACGACATTGCTTGTGTCATCCAATACAGCAAGACCAGTACACGCGGCGACCAGATCATCCATATCTGGAACCATTTCTTCGTCAAAAGCATCACTGGTCTCATCAATTGACAGAGCATGGCTGAGCTCTTGTGGTGAAAGAGGGCGCCTGGCGCATGTCAGGACCAGAAGCATCTGTATAGCAATACGCTCCAATTCGGGCCCCTGAAATCCAATTCGAAGCATGGAATCTTCGTATAAAGAATCGTATGCATTCGAGCCGGTTGTCAAATTAGACACTCGCGTACGAAGACTGCCTACTGATATTATGTTGGCCAGAGATTTTAAATACAGCTCGGCAAGTAGAAACCCAAAGGACGAGTGAGCAAAGCCGAGCCAAGTAACGTCCATGTGATGGGAGGCGACACATACATTCCAGCACTTGCATTCGTAACCGAGTTTATCACTTCATTTTGCAGCTTCGGAGATCGAGCAAACAAAATTCGGTAGTTGAAAAATGTTGTCGCGCAAGAAATTTCGGATATCCTCGTCACTTGACCTCACTTCTAGGGAGGTATACGCTTTGCAGGTCTCAAAGAGGCGTTGAATCTCTGGAATGCCACGTGAAGTCACAAAAAGGCTGACATCGCTATGCCCATGAAGTTTTAGAAGATCGTATATAAGCGGTCGTCGCACTTCATTTGTGAGTTCATCTATAGCATCCACTATCAGATTGACCCTCGCAAATCTAGAAAAGAGGTCTTGGAGCAGGGTTAAGCAGTGCTGTCGAGAAATGGACTTGTTGGACAACCGCAACTGCTTGCAGGTGGAAATTGCTCCATCGGCCTCGCTATCTGCCTCTTCGAATGCAACTCGTAAAAGACTGCAGAGCAGCTTCTCTATAGTTTGGGTGTGATTCTGGTAAGAGCAGTACATGTAAGTCGTCAAAGTTTCAGCATCATTCGCAAGCCGCAAAGTCTCGACCACCATCGCCGTCGTAAAGGTCTTTCCTGTGCCAGGGTTTCCGGGGCAAAAGAGAAGGCTACCTTTCTGTCTAAGCCATTCCAAGTATGCTTCGGATTCAAATAGCCACTTGCGAGAGCCTGTCTGGCAACGTAGAAAGATATCATTTTGTTGTGCAACATAATTGATGTCGCTGACCCATTTAATCGTAGCTTCACGTTCCGTATCTTCCTGGTGACGGATAAGCTTTACAATGTTGTGGCTGGTAACTTGATCGTTGAGGCTTCTCAAGGTGCCTATCTTGACGGATATTTTGGCTGCGTATGTCACGGATGTCGTCGGGCTCCCATTTGAGCCGCTTCCAGACTCTTTTGATGGCCGTCCTTTTCCCAGTTTTGTCATCTTTCGCTACCTCGGAGTATTCTTCCAAAGTCCTTTTGAGCCGTACAAGCAGATGCTTGCAGCTGGTCACGACGCTCTGGTATTCTTGTGAATGTTCCGGACTGAGGTCGGTACAGTTGGCCTCGATGTCTTGCAAAACGATGGAAAATCCTCGAACGTCATCAGAAATAGCCTTAAACTGCTCCGGGGCGCCGATAAAGCTTTTGCGTATCTGTTTCACAAGCCCGATTACGGCTAAGAAGTCAAATTCGAGGCCGAGACTCATTGCTAAAATCAAGTAGCAATAGTACCAGATGTTTTACGAAACAGTTAGCATCAAGCAAAAGAAGGTGCTTTCAATGCATCTCGTTTTAGCACTTAAGCATGGAGAGTCTCCGGGGTGTTGGGCATTGTCTATCAGGTAGCAGTGAGAGAAACCACGGAGCCTTGCGAGGCGTTTTCAGCGGAGTGGCGGTTACAGGCTGCCTAACGACGCCGACGTGGTATCTCTTCATTGGCTCGTAGGCAAGCATGTGTGCTCTATAAATTGACCAAACATGTGCCATCGCAGCAGTTTTTTGTACAACATCGCAGCAGAAGCTAGTACCAACCCAATTGACCTTGACTCCAGCGAAATTTGGATGAATACGAGATGTACTCTCAAGTCAGCCTTGAAATGAAACTATCGATAGTCTCAAAGACAAAGATATGCGGCGGTTTGAAAATGATAGTCACCAGAAATGATTGCAATTATATATGTACAATGTCATATTCTGATGGTTTTGGAAGATGTAGTTGAATGAAAGCCGGGGGCTTGCCCGATCTTGAAAGCACTAAGATACCCACCCGCTAATGTTAATCTGAGCCAGGTCCCAAGCCGCGCAAAATGGCGAAGCGGGTACAAGACAGCTATCCACCATGTTAGCAGGTACTTTACCATAGGTAAGGAGGTACAGGCGTTTTCAAGCCACATAGACTGCATATATTGATTTCATCAATGCTGCTTCACACACCTCACATCAA|||||678|WARNING_TRANSCRIPT_NO_START_CODON,TTAAGCTTCAGACGGCAGCGATGTGTTTTTTACCATGTATTCTTTATAGGTATGCAAAGCAAATGTTCGTTAGGACTCATAGAATAGGTGTATAAGTAGGAATTGACCACAAATAAACGAACGGTAACTGGATCTTGCATCCAAAAAGCAACAATTATTGATAGAGTATCTGTAAATATCCCATATGAACCTACCAAGACATATTATGTCTTATCAATTGCAAATAAACTTGGGGCAGGCGATGCTTGTTGAGCAATGGCACATATCCATTAGGTCTCAGTACTCCAGGTGAGCCATCCAACAACATACCTATACATACATGTACACTCATAAGCGATTCAAGTGAAGTGCTGAGGATACATGCACCTATTGACTACTCTTGCCCGTAATCCCCTTAGAATTCTCCAATATCTACTGCTATGGCTATTAGTTATCCTTCTTAACATAACGCCGCAACGCCCTGATGCAGAGACATGAGTGGTCGTAAACATCGTACTCGACGCCACGCTTTTTTTCACCCAATATCTCCAAAACCCCGTCTGTAGTTGCGCATCGTGAAAAATCTAGACCTGGATGGAAAAAGTCCGACAGGATGGTATAACGTTGTAAAATTGTTCATGAACCAGAAAATTTCCTCGCTTTTCTGAGAAGTAATGCGAGGTTTACGGCCAAGGTGTACCATAAGAACGCTTCTGTTTTTCTAGAGCGCAGAGGAAAGGGCTATGGATATAGCCCCTGATGGCGCCAACATTAGGTTGGAGGAGATGGTGGATGCGACGGATTACACCGTCTAATAGCGCCTTTTCTAATCCATACATGTATCCATCTATACAGAAATAGCGTGGCATCATGAGATGGCATAAGAACGAGTGCCCTTCGCCATCTAGCGCCAGTATATCGACACTTGGCGTCTCTAGAAAGACGGACATGACGTTAATATTCAATTCATAACTTGCATGCATCAGCGGTGTTGAACCCTTGCAATCTTGAATACTGAGCAGAGTCTCATCGGCGGCAAGGAGGAGTCGAGCCGTGTCGGGGTGCCCTTTCTCGGCGGCATAGGATAACGGCGTTTTCCCAAATTCATCCACAGTGTTGGTATTCACGCCAGCTTCTAGGAGCGATCGAGCGACCCGGCTGGTGGCTCTCTCAGCTGCATATGACAATGGAGTCCGGCCTTTAGTATCAGCTTTCTGGAGAACAGCAGAAGAACAAAGTGCAATCAGAAGGCCCACAGCTTCGTCATCCTCGTTATCCATTAAAGCCCAAACAATAAGGCTTCCATCATCGTGAAGTATGGTTTTCAATTCCGACGCAAGTTTGGTGACTTCTAAGGCTGCCTGAATCATGCCTTTGGTACCTGCTTCAGCCACCCGACGCATAATGCGGTGCAGCTCGTCTCTTTTGGGGTATAAGTATGTACCTCTACCGCGGAATGACGTGTTGTAATCTCTACGTTTATCGTGTAGCAGCATACTGAAAATAGATTCAGCATACCCCTTGAACTCCGTATTCAATATCTCTGGCCAATGGTCTACTCGATAGCGACTTGGCACCTGACCTGACAGAGGACGTATGTCGGCCTTCATAGAAGAGGCACTTTTGGAAAAC
GTTGCGTAAACATAGGTCGGTAAGCTGAGGCAAGCAATAAGGCGTCACTCCATTCTTCACCCCGGATGAACACGTCTGTATCTTCTCGTTCCAGTAGCAAACGTACGACATCTTGCTGGTGATTCTTCACAGCAAGAAGGAGGGGCGTATTTCCATCCTCATCCAACAAGTTCACATCAATGCCAGGTCTCTTCAACAGCTCAGTGACCAAATGACCGGAATTGGTTTCCAACAATTTTGCCTCGAATATCTGAGTTCCCGTATCATTCTTCATCGAGATCTTTGGACGCAGGCTGCAAGCTCGGTGGAGAAAGCTGGAGCCGTCTAGATCCTTTTTATTGACATCTTTGTCTAAGATAGACGTCAGAATGTGATAGCAGTCTTCATAGATATTTCCTAAATGGTTGTTTAAATAGTGGTCTGCAACGTATCTCAGCGTATCCCTTCCATCAAGTTGAACGTCCGCGAGTTGATGAGCGCATTTATCGTGTCGCAATTTCCATGTTCTGCCATTAGTAAAAATGGCGTTTTGCCATGCTCATTTCCTATGTCAAGTTGAATACCCCCTTTCTGGATAAGTTTATTCATCATATCGGAATTTCCATGTTCTGCCATTAGGAAAAATGGTGTTTCACCATGCCCATTTCTTATGTCAAGTTGAATGCGTTCTTTCTGGAGGAGTGTGTTCATTATGTCACAATGTCCTCGTTCAGCTGCCAAGAGAAACGGTGTTCGGCCATGCTCATCCACGGGATCCAACTCTATACCTTCTTTTTTTAGAAGCAGCTCAAATATCTCAGCGTTACCCCATTCGGCTGCTCCGTGAAGAGGTCTCCAGGTATTAAGGCCTTGATTTGGATTGGCATACGGCAGCAGAATTTGAGTGGCTTGTGCATCTCGTAGATAAATAGCGGTGGTCAGTGGTGTCCTTACACGCTCTATGCCGTACTGACCACAATCGACCATAAGATGCCGGCATTCGTGAGGATGAGTAAATAGTTCGCTGTCCACTGCCGATGCATCATGTTTCAGTAGCCATTCCAGGAGATTATAGAGTCTATGACGGACTGCATTGTGCATTGGTGTAATCCCACAATGGGTACAGCTCCGACACTTGAGTATGGCAATAGAAGTAGGGCAGCTTCCTCGTGTCTGGCTCTTACCGCTGCAGTAAGCGGATTGCCACAAACATCCGTATCAGTGTAATCAATCTCTACGTCGGGCCATTTGAGAAGCTCGGAGATGATGCCGGTATGTCCAGATGTAGCAGCCAGCCACATGGCACCTCTTTTGTAGCTATCTCTCACTCCGCGATTAGATTTCTCAACGAGCATCCTAAAACATCCCTCTCGCCCAAGTTCAATCGATGCCAGGAATGCAGTGGAGAGTCCATAAGAATGCTGACACATCAGGTCTGGTTCGATTAGATTTTGATCCAGCAGTAATGAGACCAGATTATCAAAGCCATTCATCGCAGCGATGAACAATGGTGTCTGTCCGTTGGCATTGAAGATGTTTGGATCTCCCCCGTGTTCCAGCAACAACCGGGTCATATTTTGATCTCTTCGTTCAACCGCGATGGTTAATGGTGGTATTTTCTCTATAGTATTAGAGATGTTTGGGTCTGCGCCATATACCAGCAACAATTGGGTTATATTTTGATCTCCTTGTTTAACCGCGATGGTTAATGGTGGCGTTTTCTCTGTAGTATTAAAGATGTTTGGATCTGCTTTATATTCCAGCAACAATTGGATCATGCTTTGATCATTTTGTTCAACCGCAGTGGCTAATGGTGTTTTCTCCATACATGTAGTATTAAAGAGGTTTGGATCCGCGTTATGTTCCAGTAACAATTGGGTCATGCTTTGATCTCCTCGTTCAACTGCGATGGCTAATAGTGGCTTGTCCATAGCATTAAAGAGATTTGGATCTGCCTCATGTTCCAGTAACAACTGGGCTGTCTTTTGATCTCCCTGTTCAACCGCGATAGCTAATAGCGTCTTCTCCATAGTATTGAAGATATTTGGATCGGCTTTATATGTTAATAATAATTGGGCTACGGTTTGATCTCCTCGTTCGACCGCGATGGCCAATGGTGTTTGCCCCATAGCATTGAAGATGTTTGGATCTGCCCCATGTGCCAGCAACATTAGTACCATGCCATCATCTCCTCGTGCAGCCGCGATTGTCAATAATACATCATCTTTGGATGGTGTGGTCGAAAACACAGTGTCTCTTGATATTCCACGATCAGATATAAACTTCTCTTGACGTATGCCATGAATATTCATATCGTAGTTGCGAACTACTAAAAGTTGCTCGACCCATGCCTGGTGGCCAGCGTGGCAGGCTTCAACGATACTGGAGTCCACATCGACCACTTCTTTAGTCATTTGCTGGATGGAGAGCTGAGTAACTGCCAGTCTATTTGGCAAAGAACTGCTGTCAGAAGTCGATTCTGTTCTTGAAGCATCACTCATCATAGCAGCTTCCTTTTCACTCTCCATAGAGTGGTAACACCAATTTGCCTTGGCATAGTGGAAGAAGGGAGCTTCTTCACCCCTGGTTTCTTCTGGCTCTGTCTCAGCAATCTGAAGGTATCGGAGGCACATGAATGCCATTTTCTCGTTTGCTTTTGGAAACCAACGGGATCTTGAGCGCTCGAAATACTCGGCAGCAGATTTGTGCACCAAATGCACGACATTGCTTGTGTCATCCAATACAGCAAGACCAGTACACGCGGCGACCAGATCATCCATATCTGGAACCATTTCTTCGTCAAAAGCATCACTGGTCTCATCAATTGACAGAGCATGGCTGAGCTCTTGTGGTGAAAGAGGGCGCCTGGCGCATGTCAGGACCAGAAGCATCTGTATAGCAATACGCTCCAATTCGGGCCCCTGAAATCCAATTCGAAGCATGGAATCTTCGTATAAAGAATCGTATGCATTCGAGCCGGTTGTCAAATTAGACACTCGCGTACGAAGACTGCCTACTGATATTATGTTGGCCAGAGATTTTAAATACAGCTCGGCAAGTAGAAACCCAAAGGACGAGTGAGCAAAGCCGAGCCAAGTAACGTCCATGTGATGGGAGGCGACACATACATTCCAGCACTTGCATTCGTAACCGAGTTTATCACTTCATTTTGCAGCTTCGGAGATCGAGCAAACAAAATTCGGTAGTTGAAAAATGTTGTCGCGCAAGAAATTTCGGATATCCTCGTCACTTGACCTCACTTCTAGGGAGGTATACGCTTTGCAGGTCTCAAAGAGGCGTTGAATCTCTGGAATGCCACGTGAAGTCACAAAAAGGCTGACATCGCTATGCCCATGAAGTTTTAGAAGATCGTATATAAGCGGTCGTCGCACTTCATTTGTGAGTTCATCTATAGCATCCACTATCAGATTGACCCTCGCAAATCTAGAAAAGAGGTCTTGGAGCAGGGTTAAGCAGTGCTGTCGAGAAATGGACTTGTTGGACAACCGCAACTGCTTGCAGGTGGAAATTGCTCCATCGGCCTCGCTATCTGCCTCTTCGAATGCAACTCGTAAAAGACTGCAGAGCAGCTTCTCTATAGTTTGGGTGTGATTCTGGTAAGAGCAGTACATGTAAGTCGTCAAAGTTTCAGCATCATTCGCAAGCCGCAAAGTCTCGACCACCATCGCCGTCGTAAAGGTCTTTCCTGTGCCAGGGTTTCCGGGGCAAAAGAGAAGGCTACCTTTCTGTCTAAGCCATTCCAAGTATGCTTCGGATTCAAATAGCCACTTGCGAGAGCCTGTCTGGCAACGTAGAAAGATATCATTTTGTTGTGCAACATAATTGATGTCGCTGACCCATTTAATCGTAGCTTCACGTTCCGTATCTTCCTGGTGACGGATAAGCTTTACAATGTTGTGGCTGGTAACTTGATCGTTGAGGCTTCTCAAGGTGCCTATCTTGACGGATATTTTGGCTGCGTATGTCACGGATGTCGTCGGGCTCCCATTTGAGCCGCTTCCAGACTCTTTTGATGGCCGTCCTTTTCCCAGTTTTGTCATCTTTCGCTACCTCGGAGTATTCTTCCAAAGTCCTTTTGAGCCGTACAAGCAGATGCTTGCAGCTGGTCACGACGCTCTGGTATTCTTGTGAATGTTCCGGACTGAGGTCGGTACAGTTGGCCTCGATGTCTTGCAAAACGATGGAAAATCCTCGAACGTCATCAGAAATAGCCTTAAACTGCTCCGGGGCGCCGATAAAGCTTTTGCGTATCTGTTTCACAAGCCCGATTACGGCTAAGAAGTCAAATTCGAGGCCGAGACTCATTGCTAAAATCAAGTAGCAATAGTACCAGATGTTTTACGAAACAGTTAGCATCAAGCAAAAGAAGGTGCTTTCAATGCATCTCGTTTTAGCACTTAAGCATGGAGAGTCTCCGGGGTGTTGGGCATTGTCTATCAGGTAGCAGTGAGAGAAACCACGGAGCCTTGCGAGGCGTTTTCAGCGGAGTGGCGGTTACAGGCTGCCTAACGACGCCGACGTGGTATCTCTTCATTGGCTCGTAGGCAAGCATGTGTGCTCTATAAATTGACCAAACATGTGCCATCGCAGCAGTTTTTTGTACAACATCGCAGCAGAAGCTAGTACCAACCCAATTGACCTTGACTCCAGCGAAATTTGGATGAATACGAGATGTACTCTCAAGTCAGCCTTGAAATGAAACTATCGATAGTCTCAAAGACAAAGATATGCGGCGGTTTGAAAATGATAGTCACCAGAAATGATTGCAATTATATATGTACAATGTCATATTCTGATGGTTTTGGAAGATGTAGTTGAATGAAAGCCGGGGGCTTGCCCGATCTTGAAAGCACTAAGATACCCACCCGCTAATGTTAATCTGAGCCAGGTCCCAAGCCGCGCAAAATGGCGAAGCGGGTACAAGACAGCTATCCACCATGTTAGCAGGTACTTTACCATAGGTAAGGAGGTACAGGCGTTTTCAAGCCACATAGACTGCATATATTGATTTCATCAATGCTGCTTCACACACCTCACATCAA|upstream_gene_variant|MODIFIER|exon-XM_006962740.1-1|GENE_exon-XM_006962740.1-1|transcript|rna-XM_006962740.1|protein_coding||c.-678delAinsTTAAGCTTCAGACGGCAGCGATGTGTTTTTTACCATGTATTCTTTATAGGTATGCAAAGCAAATGTTCGTTAGGACTCATAGAATAGGTGTATAAGTAGGAATTGACCACAAATAAACGAACGGTAACTGGATCTTGCATCCAAAAAGCAACAATTATTGATAGAGTATCTGTAAATATCCCATATGAACCTACCAAGACATATTATGTCTTATCAATTGCAAATAAACTTGGGGCAGGCGATGCTTGTTGAGCAATGGCACATATCCATTAGGTCTCAGTACTCCAGGTGAGCCATCCAACAACATACCTATACATACATGTACACTCATAAGCGATTCAAGTGAAGTGCTGAGGATACATGCACCTATTGACTACTCTTGCCCGTAATCCCCTTAGAATTCTCCAATATCTACTGCTATGGCTATTAGTTATCCTTCTTAACATAACGCCGCAACGCCCTGATGCAGAGACATGAGTGGTCGTAAACATCGTACTCGACGCCACGCTTTTTTTCACCCAATATCTCCAAAACCCCGTCTGTAGTTGCGCATCGTGAAAAATCTAGACCTGGATGGAAAAAGTCCGACAGGATGGTATAACGTTGTAAAATTGTTCATGAACCAGAAAATTTCCTCGCTTTTCTGAGAAGTAATGCGAGGTTTACGGCCAAGGTGTACCATAAGAACGCTTCTGTTTTTCTAGAGCGCAGAGGAAAGGGCTATGGATATAGCCCCTGATGGCGCCAACATTAGGTTGGAGGAGATGGTGGATGCGACGGATTACACCGTCTAATAGCGCCTTTTCTAATCCATACATGTATCCATCTATACAGAAATAGCGTGGCATCATGAGATGGCATAAGAACGAGTGCCCTTCGCCATCTAGCGCCAGTATATCGACACTTGGCGTCTCTAGAAAGACGGACATGACGTTAATATTCAATTCATAACTTGCATGCATCAGCGGTGTTGAACCCTTGCAATCTTGAATACTGAGCAGAGTCTCATCGGCGGCAAGGAGGAGTCGAGCCGTGTCGGGGTGCCCTTTCTCGGCGGCATAGGATAACGGCGTTTTCCCAAATTCATCCACAGTGTTGGTATTCACGCCAGCTTCTAGGAGCGATCGAGCGACCCGGCTGGTGGCTCTCTCAGCTGCATATGACAATGGAGTCCGGCCTTTAGTATCAGCTTTCTGGAGAACAGCAGAAGAACAAAGTGCAATCAGAAGGCCCACAGCTTCGTCATCCTCGTTATCCATTAAAGCCCAAACAATAAGGCTTCCATCATCGTGAAGTATGGTTTTCAATTCCGACGCAAGTTTGGTGACTTCTAAGGCTGCCTGAATCATGCCTTTGGTACCTGCTTCAGCCACCCGACGCATAATGCGGTGCAGCTCGTCTCTTTTGGGGTATAAGTATGTACCTCTACCGCGGAATGACGTGTTGTAATCTCTACGTTTATCGTGTAGCAGCATACTGAAAATAGATTCAGCATACCCCTTGAACTCCGTATTCAATATCTCTGGCCAATGGTCTACTCGATAGCGACTTGGCACCTGACCTGACAGAGGACGTATGTCGGCCTTCATAGAAGAGGCACTTTTGGAAAACAGTTGCGTAAACATAGGTCGGTAAGCTGAGGCAAGCAATAAGGCGTCACTCCATTCTTCACCCCGGATGAACACGTCTGTATCTTCTCGTTCCAGTAGCAAACGTACGACATCTTGCTGGTGATTCTTCACAGCAAGAAGGAGGGGCGTATTTCCATCCTCATCCAACAAGTTCACATCAATGCCAGGTCTCTTCAACAGCTCAGTGACCAAATGACCGGAATTGGTTTCCAACAATTTTGCCTCGAATATCTGAGTTCCCGTATCATTCTTCATCGAGATCTTTGGACGCAGGCTGCAAGCTCGGTGGAGAAAGCTGGAGCCGTCTAGATCCTTTTTATTGACATCTTTGTCTAAGATAGACGTCAGAATGTGATAGCAGTCTTCATAGATATTTCCTAAATGGTTGTTTAAATAGTGGTCTGCAACGTATCTCAGCGTATCCCTTCCATCAAGTTGAACGTCCGCGAGTTGATGAGCGCATTTATCGTGTCGCAATTTCCATGTTCTGCCATTAGTAAAAATGGCGTTTTGCCATGCTCATTTCCTATGTCAAGTTGAATACCCCCTTTCTGGATAAGTTTATTCATCATATCGGAATTTCCATGTTCTGCCATTAGGAAAAATGGTGTTTCACCATGCCCATTTCTTATGTCAAGTTGAATGCGTTCTTTCTGGAGGAGTGTGTTCATTATGTCACAATGTCCTCGTTCAGCTGCCAAGAGAAACGGTGTTCGGCCATGCTCATCCACGGGATCCAACTCTATACCTTCTTTTTTTAGAAGCAGCTCAAATATCTCAGCGTTACCCCATTCGGCTGCTCCGTGAAGAGGTCTCCAGGTATTAAGGCCTTGATTTGGATTGGCATACGGCAGCAGAATTTGAGTGGCTTGTGCATCTCGTAGATAAATAGCGGTGGTCAGTGGTGTCCTTACACGCTCTATGCCGTACTGACCACAATCGACCATAAGATGCCGGCATTCGTGAGGATGAGTAAATAGTTCGCTGTCCACTGCCGATGCATCATGTTTCAGTAGCCATTCCAGGAGATTATAGAGTCTATGACGGACTGCATTGTGCATTGGTGTAATCCCACAATGGGTACAGCTCCGACACTTGAGTATGGCAATAGAAGTAGGGCAGCTTCCTCGTGTCTGGCTCTTACCGCTGCAGTAAGCGGATTGCCACAAACATCCGTATCAGTGTAATCAATCTCTACGTCGGGCCATTTGAGAAGCTCGGAGATGATGCCGGTATGTCCAGATGTAGCAGCCAGCCACATGGCACCTCTTTTGTAGCTATCTCTCACTCCGCGATTAGATTTCTCAACGAGCATCCTAAAACATCCCTCTCGCCCAAGTTCAATCGATGCCAGGAATGCAGTGGAGAGTCCATAAGAATGCTGACACATCAGGTCTGGTTCGATTAGATTTTGATCCAGCAGTAATGAGACCAGATTATCAAAGCCATTCATCGCAGCGATGAACAATGGTGTCTGTCCGTTGGCATTGAAGATGTTTGGATCTCCCCCGTGTTCCAGCAACAACCGGGTCATATTTTGATCTCTTCGTTCAACCGCGATGGTTAATGGTGGTATTTTCTCTATAGTATTAGAGATGTTTGGGTCTGCGCCATATACCAGCAACAATTGGGTTATATTTTGATCTCCTTGTTTAACCGCGATGGTTAATGGTGGCGTTTTCTCTGTAGTATTAAAGATGTTTGGATCTGCTTTATATTCCAGCAACAATTGGATCATGCTTTGATCATTTTGTTCAACCGCAGTGGCTAATGGTGTTTTCTCCATACATGTAGTATTAAAGAGGTTTGGATCCGCGTTATGTTCCAGTAACAATTGGGTCATGCTTTGATCTCCTCGTTCAACTGCGATGGCTAATAGTGGCTTGTCCATAGCATTAAAGAGATTTGGATCTGCCTCATGTTCCAGTAACAACTGGGCTGTCTTTTGATCTCCCTGTTCAACCGCGATAGCTAATAGCGTCTTCTCCATAGTATTGAAGATATTTGGATCGGCTTTATATGTTAATAATAATTGGGCTACGGTTTGATCTCCTCGTTCGACCGCGATGGCCAATGGTGTTTGCCCCATAGCATTGAAGATGTTTGGATCTGCCCCATGTGCCAGCAACATTAGTACCATGCCATCATCTCCTCGTGCAGCCGCGATTGTCAATAATACATCATCTTTGGATGGTGTGGTCGAAAACACAGTGTCTCTTGATATTCCACGATCAGATATAAACTTCTCTTGACGTATGCCATGAATATTCATATCGTAGTTGCGAACTACTAAAAGTTGCTCGACCCATGCCTGGTGGCCAGCGTGGCAGGCTTCAACGATACTGGAGTCCACATCGACCACTTCTTTAGTCATTTGCTGGATGGAGAGCTGAGTAACTGCCAGTCTATTTGGCAAAGAACTGCTGTCAGAAGTCGATTCTGTTCTTGAAGCATCACTCATCATAGCAGCTTCCTTTTCACTCTCCATAGAGTGGTAACACCAATTTGCCTTGGCATAGTGGAAGAAGGGAGCTTCTTCACCCCTGGTTTCTTCTGGCTCTGTCTCAGCAATCTGAAGGTATCGGAGGCACATGAATGCCATTTTCTCGTTTGCTTTTGGAAACCAACGGGATCTTGAGCGCTCGAAATACTCGGCAGCAGATTTGTGCACCAAATGCACGACATTGCTTGTGTCATCCAATACAGCAAGACCAGTACACGCGGCGACCAGATCATCCATATCTGGAACCATTTCTTCGTCAAAAGCATCACTGGTCTCATCAATTGACAGAGCATGGCTGAGCTCTTGTGGTGAAAGAGGGCGCCTGGCGCATGTCAGGACCAGAAGCATCTGTATAGCAATACGCTCCAATTCGGGCCCCTGAAATCCAATTCGAAGCATGGAATCTTCGTATAAAGAATCGTATGCATTCGAGCCGGTTGTCAAATTAGACACTCGCGTACGAAGACTGCCTACTGATATTATGTTGGCCAGAGATTTTAAATACAGCTCGGCAAGTAGAAACCCAAAGGACGAGTGAGCAAAGCCGAGCCAAGTAACGTCCATGTGATGGGAGGCGACACATACATTCCAGCACTTGCATTCGTAACCGAGTTTATCACTTCATTTTGCAGCTTCGGAGATCGAGCAAACAAAATTCGGTAGTTGAAAAATGTTGTCGCGCAAGAAATTTCGGATATCCTCGTCACTTGACCTCACTTCTAGGGAGGTATACGCTTTGCAGGTCTCAAAGAGGCGTTGAATCTCTGGAATGCCACGTGAAGTCACAAAAAGGCTGACATCGCTATGCCCATGAAGTTTTAGAAGATCGTATATAAGCGGTCGTCGCACTTCATTTGTGAGTTCATCTATAGCATCCACTATCAGATTGACCCTCGCAAATCTAGAAAAGAGGTCTTGGAGCAGGGTTAAGCAGTGCTGTCGAGAAATGGACTTGTTGGACAACCGCAACTGCTTGCAGGTGGAAATTGCTCCATCGGCCTCGCTATCTGCCTCTTCGAATGCAACTCGTAAAAGACTGCAGAGCAGCTTCTCTATAGTTTGGGTGTGATTCTGGTAAGAGCAGTACATGTAAGTCGTCAAAGTTTCAGCATCATTCGCAAGCCGCAAAGTCTCGACCACCATCGCCGTCGTAAAGGTCTTTCCTGTGCCAGGGTTTCCGGGGCAAAAGAGAAGGCTACCTTTCTGTCTAAGCCATTCCAAGTATGCTTCGGATTCAAATAGCCACTTGCGAGAGCCTGTCTGGCAACGTAGAAAGATATCATTTTGTTGTGCAACATAATTGATGTCGCTGACCCATTTAATCGTAGCTTCACGTTCCGTATCTTCCTGGTGACGGATAAGCTTTACAATGTTGTGGCTGGTAACTTGATCGTTGAGGCTTCTCAAGGTGCCTATCTTGACGGATATTTTGGCTGCGTATGTCACGGATGTCGTCGGGCTCCCATTTGAGCCGCTTCCAGACTCTTTTGATGGCCGTCCTTTTCCCAGTTTTGTCATCTTTCGCTACCTCGGAGTATTCTTCCAAAGTCCTTTTGAGCCGTACAAGCAGATGCTTGCAGCTGGTCACGACGCTCTGGTATTCTTGTGAATGTTCCGGACTGAGGTCGGTACAGTTGGCCTCGATGTCTTGCAAAACGATGGAAAATCCTCGAACGTCATCAGAAATAGCCTTAAACTGCTCCGGGGCGCCGATAAAGCTTTTGCGTATCTGTTTCACAAGCCCGATTACGGCTAAGAAGTCAAATTCGAGGCCGAGACTCATTGCTAAAATCAAGTAGCAATAGTACCAGATGTTTTACGAAACAGTTAGCATCAAGCAAAAGAAGGTGCTTTCAATGCATCTCGTTTTAGCACTTAAGCATGGAGAGTCTCCGGGGTGTTGGGCATTGTCTATCAGGTAGCAGTGAGAGAAACCACGGAGCCTTGCGAGGCGTTTTCAGCGGAGTGGCGGTTACAGGCTGCCTAACGACGCCGACGTGGTATCTCTTCATTGGCTCGTAGGCAAGCATGTGTGCTCTATAAATTGACCAAACATGTGCCATCGCAGCAGTTTTTTGTACAACATCGCAGCAGAAGCTAGTACCAACCCAATTGACCTTGACTCCAGCGAAATTTGGATGAATACGAGATGTACTCTCAAGTCAGCCTTGAAATGAAACTATCGATAGTCTCAAAGACAAAGATATGCGGCGGTTTGAAAATGATAGTCACCAGAAATGATTGCAATTATATATGTACAATGTCATATTCTGATGGTTTTGGAAGATGTAGTTGAATGAAAGCCGGGGGCTTGCCCGATCTTGAAAGCACTAAGATACCCACCCGCTAATGTTAATCTGAGCCAGGTCCCAAGCCGCGCAAAATGGCGAAGCGGGTACAAGACAGCTATCCACCATGTTAGCAGGTACTTTACCATAGGTAAGGAGGTACAGGCGTTTTCAAGCCACATAGACTGCATATATTGATTTCATCAATGCTGCTTCACACACCTCACATCAA|||||678|,TTAAGCTTCAGACGGCAGCGATGTGTTTTTTACCATGTATTCTTTATAGGTATGCAAAGCAAATGTTCGTTAGGACTCATAGAATAGGTGTATAAGTAGGAATTGACCACAAATAAACGAACGGTAACTGGATCTTGCATCCAAAAAGCAACAATTATTGATAGAGTATCTGTAAATATCCCATATGAACCTACCAAGACATATTATGTCTTATCAATTGCAAATAAACTTGGGGCAGGCGATGCTTGTTGAGCAATGGCACATATCCATTAGGTCTCAGTACTCCAGGTGAGCCATCCAACAACATACCTATACATACATGTACACTCATAAGCGATTCAAGTGAAGTGCTGAGGATACATGCACCTATTGACTACTCTTGCCCGTAATCCCCTTAGAATTCTCCAATATCTACTGCTATGGCTATTAGTTATCCTTCTTAACATAACGCCGCAACGCCCTGATGCAGAGACATGAGTGGTCGTAAACATCGTACTCGACGCCACGCTTTTTTTCACCCAATATCTCCAAAACCCCGTCTGTAGTTGCGCATCGTGAAAAATCTAGACCTGGATGGAAAAAGTCCGACAGGATGGTATAACGTTGTAAAATTGTTCATGAACCAGAAAATTTCCTCGCTTTTCTGAGAAGTAATGCGAGGTTTACGGCCAAGGTGTACCATAAGAACGCTTCTGTTTTTCTAGAGCGCAGAGGAAAGGGCTATGGATATAGCCCCTGATGGCGCCAACATTAGGTTGGAGGAGATGGTGGATGCGACGGATTACACCGTCTAATAGCGCCTTTTCTAATCCATACATGTATCCATCTATACAGAAATAGCGTGGCATCATGAGATGGCATAAGAACGAGTGCCCTTCGCCATCTAGCGCCAGTATATCGACACTTGGCGTCTCTAGAAAGACGGACATGACGTTAATATTCAATTCATAACTTGCATGCATCAGCGGTGTTGAACCCTTGCAATCTTGAATACTGAGCAGAGTCTCATCGGCGGCAAGGAGGAGTCGAGCCGTGTCGGGGTGCCCTTTCTCGGCGGCATAGGATAACGGCGTTTTCCCAAATTCATCCACAGTGTTGGTATTCACGCCAGCTTCTAGGAGCGATCGAGCGACCCGGCTGGTGGCTCTCTCAGCTGCATATGACAATGGAGTCCGGCCTTTAGTATCAGCTTTCTGGAGAACAGCAGAAGAACAAAGTGCAATCAGAAGGCCCACAGCTTCGTCATCCTCGTTATCCATTAAAGCCCAAACAATAAGGCTTCCATCATCGTGAAGTATGGTTTTCAATTCCGACGCAAGTTTGGTGACTTCTAAGGCTGCCTGAATCATGCCTTTGGTACCTGCTTCAGCCACCCGACGCATAATGCGGTGCAGCTCGTCTCTTTTGGGGTATAAGTATGTACCTCTACCGCGGAATGACGTGTTGTAATCTCTACGTTTATCGTGTAGCAGCATACTGAAAATAGATTCAGCATACCCCTTGAACTCCGTATTCAATATCTCTGGCCAATGGTCTACTCGATAGCGACTTGGCACCTGACCTGACAGAGGACGTATGTCGGCCTTCATAGAAGAGGCACTTTTGGAAAACAGTTGCGTAAACATAGGTCGGTAAGCTGAGGCAAGCAATAAGGCGTCACTCCATTCTTCACCCCGGATGAACACGTCTGTATCTTCTCGTTCCAGTAGCAAACGTACGACATCTTGCTGGTGATTCTTCACAGCAAGAAGGAGGGGCGTATTTCCATCCTCATCCAACAAGTTCACATCAATGCCAGGTCTCTTCAACAGCTCAGTGACCAAATGACCGGAATTGGTTTCCAACAATTTTGCCTCGAATATCTGAGTTCCCGTATCATTCTTCATCGAGATCTTTGGACGCAGGCTGCAAGCTCGGTGGAGAAAGCTGGAGCCGTCTAGATCCTTTTTATTGACATCTTTGTCTAAGATAGACGTCAGAATGTGATAGCAGTCTTCATAGATATTTCCTAAATGGTTGTTTAAATAGTGGTCTGCAACGTATCTCAGCGTATCCCTTCCATCAAGTTGAACGTCCGCGAGTTGATGAGCGCATTTATCGTGTCGCAATTTCCATGTTCTGCCATTAGTAAAAATGGCGTTTTGCCATGCTCATTTCCTATGTCAAGTTGAATACCCCCTTTCTGGATAAGTTTATTCATCATATCGGAATTTCCATGTTCTGCCATTAGGAAAAATGGTGTTTCACCATGCCCATTTCTTATGTCAAGTTGAATGCGTTCTTTCTGGAGGAGTGTGTTCATTATGTCACAATGTCCTCGTTCAGCTGCCAAGAGAAACGGTGTTCGGCCATGCTCATCCACGGGATCCAACTCTATACCTTCTTTTTTTAGAAGCAGCTCAAATATCTCAGCGTTACCCCATTCGGCTGCTCCGTGAAGAGGTCTCCAGGTATTAAGGCCTTGATTTGGATTGGCATACGGCAGCAGAATTTGAGTGGCTTGTGCATCTCGTAGATAAATAGCGGTGGTCAGTGGTGTCCTTACACGCTCTATGCCGTACTGACCACAATCGACCATAAGATGCCGGCATTCGTGAGGATGAGTAAATAGTTCGCTGTCCACTGCCGATGCATCATGTTTCAGTAGCCATTCCAGGAGATTATAGAGTCTATGACGGACTGCATTGTGCATTGGTGTAATCCCACAATGGGTACAGCTCCGACACTTGAGTATGGCAATAGAAGTAGGGCAGCTTCCTCGTGTCTGGCTCTTACCGCTGCAGTAAGCGGATTGCCACAAACATCCGTATCAGTGTAATCAATCTCTACGTCGGGCCATTTGAGAAGCTCGGAGATGATGCCGGTATGTCCAGATGTAGCAGCCAGCCACATGGCACCTCTTTTGTAGCTATCTCTCACTCCGCGATTAGATTTCTCAACGAGCATCCTAAAACATCCCTCTCGCCCAAGTTCAATCGATGCCAGGAATGCAGTGGAGAGTCCATAAGAATGCTGACACATCAGGTCTGGTTCGATTAGATTTTGATCCAGCAGTAATGAGACCAGATTATCAAAGCCATTCATCGCAGCGATGAACAATGGTGTCTGTCCGTTGGCATTGAAGATGTTTGGATCTCCCCCGTGTTCCAGCAACAACCGGGTCATATTTTGATCTCTTCGTTCAACCGCGATGGTTAATGGTGGTATTTTCTCTATAGTATTAGAGATGTTTGGGTCTGCGCCATATACCAGCAACAATTGGGTTATATTTTGATCTCCTTGTTTAACCGCGATGGTTAATGGTGGCGTTTTCTCTGTAGTATTAAAGATGTTTGGATCTGCTTTATATTCCAGCAACAATTGGATCATGCTTTGATCATTTTGTTCAACCGCAGTGGCTAATGGTGTTTTCTCCATACATGTAGTATTAAAGAGGTTTGGATCCGCGTTATGTTCCAGTAACAATTGGGTCATGCTTTGATCTCCTCGTTCAACTGCGATGGCTAATAGTGGCTTGTCCATAGCATTAAAGAGATTTGGATCTGCCTCATGTTCCAGTAACAACTGGGCTGTCTTTTGATCTCCCTGTTCAACCGCGATAGCTAATAGCGTCTTCTCCATAGTATTGAAGATATTTGGATCGGCTTTATATGTTAATAATAATTGGGCTACGGTTTGATCTCCTCGTTCGACCGCGATGGCCAATGGTGTTTGCCCCATAGCATTGAAGATGTTTGGATCTGCCCCATGTGCCAGCAACATTAGTACCATGCCATCATCTCCTCGTGCAGCCGCGATTGTCAATAATACATCATCTTTGGATGGTGTGGTCGAAAACACAGTGTCTCTTGATATTCCACGATCAGATATAAACTTCTCTTGACGTATGCCATGAATATTCATATCGTAGTTGCGAACTACTAAAAGTTGCTCGACCCATGCCTGGTGGCCAGCGTGGCAGGCTTCAACGATACTGGAGTCCACATCGACCACTTCTTTAGTCATTTGCTGGATGGAGAGCTGAGTAACTGCCAGTCTATTTGGCAAAGAACTGCTGTCAGAAGTCGATTCTGTTCTTGAAGCATCACTCATCATAGCAGCTTCCTTTTCACTCTCCATAGAGTGGTAACACCAATTTGCCTTGGCATAGTGGAAGAAGGGAGCTTCTTCACCCCTGGTTTCTTCTGGCTCTGTCTCAGCAATCTGAAGGTATCGGAGGCACATGAATGCCATTTTCTCGTTTGCTTTTGGAAACCAACGGGATCTTGAGCGCTCGAAATACTCGGCAGCAGATTTGTGCACCAAATGCACGACATTGCTTGTGTCATCCAATACAGCAAGACCAGTACACGCGGCGACCAGATCATCCATATCTGGAACCATTTCTTCGTCAAAAGCATCACTGGTCTCATCAATTGACAGAGCATGGCTGAGCTCTTGTGGTGAAAGAGGGCGCCTGGCGCATGTCAGGACCAGAAGCATCTGTATAGCAATACGCTCCAATTCGGGCCCCTGAAATCCAATTCGAAGCATGGAATCTTCGTATAAAGAATCGTATGCATTCGAGCCGGTTGTCAAATTAGACACTCGCGTACGAAGACTGCCTACTGATATTATGTTGGCCAGAGATTTTAAATACAGCTCGGCAAGTAGAAACCCAAAGGACGAGTGAGCAAAGCCGAGCCAAGTAACGTCCATGTGATGGGAGGCGACACATACATTCCAGCACTTGCATTCGTAACCGAGTTTATCACTTCATTTTGCAGCTTCGGAGATCGAGCAAACAAAATTCGGTAGTTGAAAAATGTTGTCGCGCAAGAAATTTCGGATATCCTCGTCACTTGACCTCACTTCTAGGGAGGTATACGCTTTGCAGGTCTCAAAGAGGCGTTGAATCTCTGGAATGCCACGTGAAGTCACAAAAAGGCTGACATCGCTATGCCCATGAAGTTTTAGAAGATCGTATATAAGCGGTCGTCGCACTTCATTTGTGAGTTCATCTATAGCATCCACTATCAGATTGACCCTCGCAAATCTAGAAAAGAGGTCTTGGAGCAGGGTTAAGCAGTGCTGTCGAGAAATGGACTTGTTGGACAACCGCAACTGCTTGCAGGTGGAAATTGCTCCATCGGCCTCGCTATCTGCCTCTTCGAATGCAACTCGTAAAAGACTGCAGAGCAGCTTCTCTATAGTTTGGGTGTGATTCTGGTAAGAGCAGTACATGTAAGTCGTCAAAGTTTCAGCATCATTCGCAAGCCGCAAAGTCTCGACCACCATCGCCGTCGTAAAGGTCTTTCCTGTGCCAGGGTTTCCGGGGCAAAAGAGAAGGCTACCTTTCTGTCTAAGCCATTCCAAGTATGCTTCGGATTCAAATAGCCACTTGCGAGAGCCTGTCTGGCAACGTAGAAAGATATCATTTTGTTGTGCAACATAATTGATGTCGCTGACCCATTTAATCGTAGCTTCACGTTCCGTATCTTCCTGGTGACGGATAAGCTTTACAATGTTGTGGCTGGTAACTTGATCGTTGAGGCTTCTCAAGGTGCCTATCTTGACGGATATTTTGGCTGCGTATGTCACGGATGTCGTCGGGCTCCCATTTGAGCCGCTTCCAGACTCTTTTGATGGCCGTCCTTTTCCCAGTTTTGTCATCTTTCGCTACCTCGGAGTATTCTTCCAAAGTCCTTTTGAGCCGTACAAGCAGATGCTTGCAGCTGGTCACGACGCTCTGGTATTCTTGTGAATGTTCCGGACTGAGGTCGGTACAGTTGGCCTCGATGTCTTGCAAAACGATGGAAAATCCTCGAACGTCATCAGAAATAGCCTTAAACTGCTCCGGGGCGCCGATAAAGCTTTTGCGTATCTGTTTCACAAGCCCGATTACGGCTAAGAAGTCAAATTCGAGGCCGAGACTCATTGCTAAAATCAAGTAGCAATAGTACCAGATGTTTTACGAAACAGTTAGCATCAAGCAAAAGAAGGTGCTTTCAATGCATCTCGTTTTAGCACTTAAGCATGGAGAGTCTCCGGGGTGTTGGGCATTGTCTATCAGGTAGCAGTGAGAGAAACCACGGAGCCTTGCGAGGCGTTTTCAGCGGAGTGGCGGTTACAGGCTGCCTAACGACGCCGACGTGGTATCTCTTCATTGGCTCGTAGGCAAGCATGTGTGCTCTATAAATTGACCAAACATGTGCCATCGCAGCAGTTTTTTGTACAACATCGCAGCAGAAGCTAGTACCAACCCAATTGACCTTGACTCCAGCGAAATTTGGATGAATACGAGATGTACTCTCAAGTCAGCCTTGAAATGAAACTATCGATAGTCTCAAAGACAAAGATATGCGGCGGTTTGAAAATGATAGTCACCAGAAATGATTGCAATTATATATGTACAATGTCATATTCTGATGGTTTTGGAAGATGTAGTTGAATGAAAGCCGGGGGCTTGCCCGATCTTGAAAGCACTAAGATACCCACCCGCTAATGTTAATCTGAGCCAGGTCCCAAGCCGCGCAAAATGGCGAAGCGGGTACAAGACAGCTATCCACCATGTTAGCAGGTACTTTACCATAGGTAAGGAGGTACAGGCGTTTTCAAGCCACATAGACTGCATATATTGATTTCATCAATGCTGCTTCACACACCTCACATCAA|upstream_gene_variant|MODIFIER|exon-XM_006962740.1-1|GENE_exon-XM_006962740.1-1|transcript|rna-XM_006962740.1|protein_coding||c.-678delCinsTTAAGCTTCAGACGGCAGCGATGTGTTTTTTACCATGTATTCTTTATAGGTATGCAAAGCAAATGTTCGTTAGGACTCATAGAATAGGTGTATAAGTAGGAATTGACCACAAATAAACGAACGGTAACTGGATCTTGCATCCAAAAAGCAACAATTATTGATAGAGTATCTGTAAATATCCCATATGAACCTACCAAGACATATTATGTCTTATCAATTGCAAATAAACTTGGGGCAGGCGATGCTTGTTGAGCAATGGCACATATCCATTAGGTCTCAGTACTCCAGGTGAGCCATCCAACAACATACCTATACATACATGTACACTCATAAGCGATTCAAGTGAAGTGCTGAGGATACATGCACCTATTGACTACTCTTGCCCGTAATCCCCTTAGAATTCTCCAATATCTACTGCTATGGCTATTAGTTATCCTTCTTAACATAACGCCGCAACGCCCTGATGCAGAGACATGAGTGGTCGTAAACATCGTACTCGACGCCACGCTTTTTTTCACCCAATATCTCCAAAACCCCGTCTGTAGTTGCGCATCGTGAAAAATCTAGACCTGGATGGAAAAAGTCCGACAGGATGGTATAACGTTGTAAAATTGTTCATGAACCAGAAAATTTCCTCGCTTTTCTGAGAAGTAATGCGAGGTTTACGGCCAAGGTGTACCATAAGAACGCTTCTGTTTTTCTAGAGCGCAGAGGAAAGGGCTATGGATATAGCCCCTGATGGCGCCAACATTAGGTTGGAGGAGATGGTGGATGCGACGGATTACACCGTCTAATAGCGCCTTTTCTAATCCATACATGTATCCATCTATACAGAAATAGCGTGGCATCATGAGATGGCATAAGAACGAGTGCCCTTCGCCATCTAGCGCCAGTATATCGACACTTGGCGTCTCTAGAAAGACGGACATGACGTTAATATTCAATTCATAACTTGCATGCATCAGCGGTGTTGAACCCTTGCAATCTTGAATACTGAGCAGAGTCTCATCGGCGGCAAGGAGGAGTCGAGCCGTGTCGGGGTGCCCTTTCTCGGCGGCATAGGATAACGGCGTTTTCCCAAATTCATCCACAGTGTTGGTATTCACGCCAGCTTCTAGGAGCGATCGAGCGACCCGGCTGGTGGCTCTCTCAGCTGCATATGACAATGGAGTCCGGCCTTTAGTATCAGCTTTCTGGAGAACAGCAGAAGAACAAAGTGCAATCAGAAGGCCCACAGCTTCGTCATCCTCGTTATCCATTAAAGCCCAAACAATAAGGCTTCCATCATCGTGAAGTATGGTTTTCAATTCCGACGCAAGTTTGGTGACTTCTAAGGCTGCCTGAATCATGCCTTTGGTACCTGCTTCAGCCACCCGACGCATAATGCGGTGCAGCTCGTCTCTTTTGGGGTATAAGTATGTACCTCTACCGCGGAATGACGTGTTGTAATCTCTACGTTTATCGTGTAGCAGCATACTGAAAATAGATTCAGCATACCCCTTGAACTCCGTATTCAATATCTCTGGCCAATGGTCTACTCGATAGCGACTTGGCACCTGACCTGACAGAGGACGTATGTCGGCCTTCATAGAAGAGGCACTTTTGGAAAACAGTTGCGTAAACATAGGTCGGTAAGCTGAGGCAAGCAATAAGGCGTCACTCCATTCTTCACCCCGGATGAACACGTCTGTATCTTCTCGTTCCAGTAGCAAACGTACGACATCTTGCTGGTGATTCTTCACAGCAAGAAGGAGGGGCGTATTTCCATCCTCATCCAACAAGTTCACATCAATGCCAGGTCTCTTCAACAGCTCAGTGACCAAATGACCGGAATTGGTTTCCAACAATTTTGCCTCGAATATCTGAGTTCCCGTATCATTCTTCATCGAGATCTTTGGACGCAGGCTGCAAGCTCGGTGGAGAAAGCTGGAGCCGTCTAGATCCTTTTTATTGACATCTTTGTCTAAGATAGACGTCAGAATGTGATAGCAGTCTTCATAGATATTTCCTAAATGGTTGTTTAAATAGTGGTCTGCAACGTATCTCAGCGTATCCCTTCCATCAAGTTGAACGTCCGCGAGTTGATGAGCGCATTTATCGTGTCGCAATTTCCATGTTCTGCCATTAGTAAAAATGGCGTTTTGCCATGCTCATTTCCTATGTCAAGTTGAATACCCCCTTTCTGGATAAGTTTATTCATCATATCGGAATTTCCATGTTCTGCCATTAGGAAAAATGGTGTTTCACCATGCCCATTTCTTATGTCAAGTTGAATGCGTTCTTTCTGGAGGAGTGTGTTCATTATGTCACAATGTCCTCGTTCAGCTGCCAAGAGAAACGGTGTTCGGCCATGCTCATCCACGGGATCCAACTCTATACCTTCTTTTTTTAGAAGCAGCTCAAATATCTCAGCGTTACCCCATTCGGCTGCTCCGTGAAGAGGTCTCCAGGTATTAAGGCCTTGATTTGGATTGGCATACGGCAGCAGAATTTGAGTGGCTTGTGCATCTCGTAGATAAATAGCGGTGGTCAGTGGTGTCCTTACACGCTCTATGCCGTACTGACCACAATCGACCATAAGATGCCGGCATTCGTGAGGATGAGTAAATAGTTCGCTGTCCACTGCCGATGCATCATGTTTCAGTAGCCATTCCAGGAGATTATAGAGTCTATGACGGACTGCATTGTGCATTGGTGTAATCCCACAATGGGTACAGCTCCGACACTTGAGTATGGCAATAGAAGTAGGGCAGCTTCCTCGTGTCTGGCTCTTACCGCTGCAGTAAGCGGATTGCCACAAACATCCGTATCAGTGTAATCAATCTCTACGTCGGGCCATTTGAGAAGCTCGGAGATGATGCCGGTATGTCCAGATGTAGCAGCCAGCCACATGGCACCTCTTTTGTAGCTATCTCTCACTCCGCGATTAGATTTCTCAACGAGCATCCTAAAACATCCCTCTCGCCCAAGTTCAATCGATGCCAGGAATGCAGTGGAGAGTCCATAAGAATGCTGACACATCAGGTCTGGTTCGATTAGATTTTGATCCAGCAGTAATGAGACCAGATTATCAAAGCCATTCATCGCAGCGATGAACAATGGTGTCTGTCCGTTGGCATTGAAGATGTTTGGATCTCCCCCGTGTTCCAGCAACAACCGGGTCATATTTTGATCTCTTCGTTCAACCGCGATGGTTAATGGTGGTATTTTCTCTATAGTATTAGAGATGTTTGGGTCTGCGCCATATACCAGCAACAATTGGGTTATATTTTGATCTCCTTGTTTAACCGCGATGGTTAATGGTGGCGTTTTCTCTGTAGTATTAAAGATGTTTGGATCTGCTTTATATTCCAGCAACAATTGGATCATGCTTTGATCATTTTGTTCAACCGCAGTGGCTAATGGTGTTTTCTCCATACATGTAGTATTAAAGAGGTTTGGATCCGCGTTATGTTCCAGTAACAATTGGGTCATGCTTTGATCTCCTCGTTCAACTGCGATGGCTAATAGTGGCTTGTCCATAGCATTAAAGAGATTTGGATCTGCCTCATGTTCCAGTAACAACTGGGCTGTCTTTTGATCTCCCTGTTCAACCGCGATAGCTAATAGCGTCTTCTCCATAGTATTGAAGATATTTGGATCGGCTTTATATGTTAATAATAATTGGGCTACGGTTTGATCTCCTCGTTCGACCGCGATGGCCAATGGTGTTTGCCCCATAGCATTGAAGATGTTTGGATCTGCCCCATGTGCCAGCAACATTAGTACCATGCCATCATCTCCTCGTGCAGCCGCGATTGTCAATAATACATCATCTTTGGATGGTGTGGTCGAAAACACAGTGTCTCTTGATATTCCACGATCAGATATAAACTTCTCTTGACGTATGCCATGAATATTCATATCGTAGTTGCGAACTACTAAAAGTTGCTCGACCCATGCCTGGTGGCCAGCGTGGCAGGCTTCAACGATACTGGAGTCCACATCGACCACTTCTTTAGTCATTTGCTGGATGGAGAGCTGAGTAACTGCCAGTCTATTTGGCAAAGAACTGCTGTCAGAAGTCGATTCTGTTCTTGAAGCATCACTCATCATAGCAGCTTCCTTTTCACTCTCCATAGAGTGGTAACACCAATTTGCCTTGGCATAGTGGAAGAAGGGAGCTTCTTCACCCCTGGTTTCTTCTGGCTCTGTCTCAGCAATCTGAAGGTATCGGAGGCACATGAATGCCATTTTCTCGTTTGCTTTTGGAAACCAACGGGATCTTGAGCGCTCGAAATACTCGGCAGCAGATTTGTGCACCAAATGCACGACATTGCTTGTGTCATCCAATACAGCAAGACCAGTACACGCGGCGACCAGATCATCCATATCTGGAACCATTTCTTCGTCAAAAGCATCACTGGTCTCATCAATTGACAGAGCATGGCTGAGCTCTTGTGGTGAAAGAGGGCGCCTGGCGCATGTCAGGACCAGAAGCATCTGTATAGCAATACGCTCCAATTCGGGCCCCTGAAATCCAATTCGAAGCATGGAATCTTCGTATAAAGAATCGTATGCATTCGAGCCGGTTGTCAAATTAGACACTCGCGTACGAAGACTGCCTACTGATATTATGTTGGCCAGAGATTTTAAATACAGCTCGGCAAGTAGAAACCCAAAGGACGAGTGAGCAAAGCCGAGCCAAGTAACGTCCATGTGATGGGAGGCGACACATACATTCCAGCACTTGCATTCGTAACCGAGTTTATCACTTCATTTTGCAGCTTCGGAGATCGAGCAAACAAAATTCGGTAGTTGAAAAATGTTGTCGCGCAAGAAATTTCGGATATCCTCGTCACTTGACCTCACTTCTAGGGAGGTATACGCTTTGCAGGTCTCAAAGAGGCGTTGAATCTCTGGAATGCCACGTGAAGTCACAAAAAGGCTGACATCGCTATGCCCATGAAGTTTTAGAAGATCGTATATAAGCGGTCGTCGCACTTCATTTGTGAGTTCATCTATAGCATCCACTATCAGATTGACCCTCGCAAATCTAGAAAAGAGGTCTTGGAGCAGGGTTAAGCAGTGCTGTCGAGAAATGGACTTGTTGGACAACCGCAACTGCTTGCAGGTGGAAATTGCTCCATCGGCCTCGCTATCTGCCTCTTCGAATGCAACTCGTAAAAGACTGCAGAGCAGCTTCTCTATAGTTTGGGTGTGATTCTGGTAAGAGCAGTACATGTAAGTCGTCAAAGTTTCAGCATCATTCGCAAGCCGCAAAGTCTCGACCACCATCGCCGTCGTAAAGGTCTTTCCTGTGCCAGGGTTTCCGGGGCAAAAGAGAAGGCTACCTTTCTGTCTAAGCCATTCCAAGTATGCTTCGGATTCAAATAGCCACTTGCGAGAGCCTGTCTGGCAACGTAGAAAGATATCATTTTGTTGTGCAACATAATTGATGTCGCTGACCCATTTAATCGTAGCTTCACGTTCCGTATCTTCCTGGTGACGGATAAGCTTTACAATGTTGTGGCTGGTAACTTGATCGTTGAGGCTTCTCAAGGTGCCTATCTTGACGGATATTTTGGCTGCGTATGTCACGGATGTCGTCGGGCTCCCATTTGAGCCGCTTCCAGACTCTTTTGATGGCCGTCCTTTTCCCAGTTTTGTCATCTTTCGCTACCTCGGAGTATTCTTCCAAAGTCCTTTTGAGCCGTACAAGCAGATGCTTGCAGCTGGTCACGACGCTCTGGTATTCTTGTGAATGTTCCGGACTGAGGTCGGTACAGTTGGCCTCGATGTCTTGCAAAACGATGGAAAATCCTCGAACGTCATCAGAAATAGCCTTAAACTGCTCCGGGGCGCCGATAAAGCTTTTGCGTATCTGTTTCACAAGCCCGATTACGGCTAAGAAGTCAAATTCGAGGCCGAGACTCATTGCTAAAATCAAGTAGCAATAGTACCAGATGTTTTACGAAACAGTTAGCATCAAGCAAAAGAAGGTGCTTTCAATGCATCTCGTTTTAGCACTTAAGCATGGAGAGTCTCCGGGGTGTTGGGCATTGTCTATCAGGTAGCAGTGAGAGAAACCACGGAGCCTTGCGAGGCGTTTTCAGCGGAGTGGCGGTTACAGGCTGCCTAACGACGCCGACGTGGTATCTCTTCATTGGCTCGTAGGCAAGCATGTGTGCTCTATAAATTGACCAAACATGTGCCATCGCAGCAGTTTTTTGTACAACATCGCAGCAGAAGCTAGTACCAACCCAATTGACCTTGACTCCAGCGAAATTTGGATGAATACGAGATGTACTCTCAAGTCAGCCTTGAAATGAAACTATCGATAGTCTCAAAGACAAAGATATGCGGCGGTTTGAAAATGATAGTCACCAGAAATGATTGCAATTATATATGTACAATGTCATATTCTGATGGTTTTGGAAGATGTAGTTGAATGAAAGCCGGGGGCTTGCCCGATCTTGAAAGCACTAAGATACCCACCCGCTAATGTTAATCTGAGCCAGGTCCCAAGCCGCGCAAAATGGCGAAGCGGGTACAAGACAGCTATCCACCATGTTAGCAGGTACTTTACCATAGGTAAGGAGGTACAGGCGTTTTCAAGCCACATAGACTGCATATATTGATTTCATCAATGCTGCTTCACACACCTCACATCAA|||||678|,TTAAGCTTCAGACGGCAGCGATGTGTTTTTTACCATGTATTCTTTATAGGTATGCAAAGCAAATGTTCGTTAGGACTCATAGAATAGGTGTATAAGTAGGAATTGACCACAAATAAACGAACGGTAACTGGATCTTGCATCCAAAAAGCAACAATTATTGATAGAGTATCTGTAAATATCCCATATGAACCTACCAAGACATATTATGTCTTATCAATTGCAAATAAACTTGGGGCAGGCGATGCTTGTTGAGCAATGGCACATATCCATTAGGTCTCAGTACTCCAGGTGAGCCATCCAACAACATACCTATACATACATGTACACTCATAAGCGATTCAAGTGAAGTGCTGAGGATACATGCACCTATTGACTACTCTTGCCCGTAATCCCCTTAGAATTCTCCAATATCTACTGCTATGGCTATTAGTTATCCTTCTTAACATAACGCCGCAACGCCCTGATGCAGAGACATGAGTGGTCGTAAACATCGTACTCGACGCCACGCTTTTTTTCACCCAATATCTCCAAAACCCCGTCTGTAGTTGCGCATCGTGAAAAATCTAGACCTGGATGGAAAAAGTCCGACAGGATGGTATAACGTTGTAAAATTGTTCATGAACCAGAAAATTTCCTCGCTTTTCTGAGAAGTAATGCGAGGTTTACGGCCAAGGTGTACCATAAGAACGCTTCTGTTTTTCTAGAGCGCAGAGGAAAGGGCTATGGATATAGCCCCTGATGGCGCCAACATTAGGTTGGAGGAGATGGTGGATGCGACGGATTACACCGTCTAATAGCGCCTTTTCTAATCCATACATGTATCCATCTATACAGAAATAGCGTGGCATCATGAGATGGCATAAGAACGAGTGCCCTTCGCCATCTAGCGCCAGTATATCGACACTTGGCGTCTCTAGAAAGACGGACATGACGTTAATATTCAATTCATAACTTGCATGCATCAGCGGTGTTGAACCCTTGCAATCTTGAATACTGAGCAGAGTCTCATCGGCGGCAAGGAGGAGTCGAGCCGTGTCGGGGTGCCCTTTCTCGGCGGCATAGGATAACGGCGTTTTCCCAAATTCATCCACAGTGTTGGTATTCACGCCAGCTTCTAGGAGCGATCGAGCGACCCGGCTGGTGGCTCTCTCAGCTGCATATGACAATGGAGTCCGGCCTTTAGTATCAGCTTTCTGGAGAACAGCAGAAGAACAAAGTGCAATCAGAAGGCCCACAGCTTCGTCATCCTCGTTATCCATTAAAGCCCAAACAATAAGGCTTCCATCATCGTGAAGTATGGTTTTCAATTCCGACGCAAGTTTGGTGACTTCTAAGGCTGCCTGAATCATGCCTTTGGTACCTGCTTCAGCCACCCGACGCATAATGCGGTGCAGCTCGTCTCTTTTGGGGTATAAGTATGTACCTCTACCGCGGAATGACGTGTTGTAATCTCTACGTTTATCGTGTAGCAGCATACTGAAAATAGATTCAGCATACCCCTTGAACTCCGTATTCAATATCTCTGGCCAATGGTCTACTCGATAGCGACTTGGCACCTGACCTGACAGAGGACGTATGTCGGCCTTCATAGAAGAGGCACTTTTGGAAAACAGTTGCGTAAACATAGGTCGGTAAGCTGAGGCAAGCAATAAGGCGTCACTCCATTCTTCACCCCGGATGAACACGTCTGTATCTTCTCGTTCCAGTAGCAAACGTACGACATCTTGCTGGTGATTCTTCACAGCAAGAAGGAGGGGCGTATTTCCATCCTCATCCAACAAGTTCACATCAATGCCAGGTCTCTTCAACAGCTCAGTGACCAAATGACCGGAATTGGTTTCCAACAATTTTGCCTCGAATATCTGAGTTCCCGTATCATTCTTCATCGAGATCTTTGGACGCAGGCTGCAAGCTCGGTGGAGAAAGCTGGAGCCGTCTAGATCCTTTTTATTGACATCTTTGTCTAAGATAGACGTCAGAATGTGATAGCAGTCTTCATAGATATTTCCTAAATGGTTGTTTAAATAGTGGTCTGCAACGTATCTCAGCGTATCCCTTCCATCAAGTTGAACGTCCGCGAGTTGATGAGCGCATTTATCGTGTCGCAATTTCCATGTTCTGCCATTAGTAAAAATGGCGTTTTGCCATGCTCATTTCCTATGTCAAGTTGAATACCCCCTTTCTGGATAAGTTTATTCATCATATCGGAATTTCCATGTTCTGCCATTAGGAAAAATGGTGTTTCACCATGCCCATTTCTTATGTCAAGTTGAATGCGTTCTTTCTGGAGGAGTGTGTTCATTATGTCACAATGTCCTCGTTCAGCTGCCAAGAGAAACGGTGTTCGGCCATGCTCATCCACGGGATCCAACTCTATACCTTCTTTTTTTAGAAGCAGCTCAAATATCTCAGCGTTACCCCATTCGGCTGCTCCGTGAAGAGGTCTCCAGGTATTAAGGCCTTGATTTGGATTGGCATACGGCAGCAGAATTTGAGTGGCTTGTGCATCTCGTAGATAAATAGCGGTGGTCAGTGGTGTCCTTACACGCTCTATGCCGTACTGACCACAATCGACCATAAGATGCCGGCATTCGTGAGGATGAGTAAATAGTTCGCTGTCCACTGCCGATGCATCATGTTTCAGTAGCCATTCCAGGAGATTATAGAGTCTATGACGGACTGCATTGTGCATTGGTGTAATCCCACAATGGGTACAGCTCCGACACTTGAGTATGGCAATAGAAGTAGGGCAGCTTCCTCGTGTCTGGCTCTTACCGCTGCAGTAAGCGGATTGCCACAAACATCCGTATCAGTGTAATCAATCTCTACGTCGGGCCATTTGAGAAGCTCGGAGATGATGCCGGTATGTCCAGATGTAGCAGCCAGCCACATGGCACCTCTTTTGTAGCTATCTCTCACTCCGCGATTAGATTTCTCAACGAGCATCCTAAAACATCCCTCTCGCCCAAGTTCAATCGATGCCAGGAATGCAGTGGAGAGTCCATAAGAATGCTGACACATCAGGTCTGGTTCGATTAGATTTTGATCCAGCAGTAATGAGACCAGATTATCAAAGCCATTCATCGCAGCGATGAACAATGGTGTCTGTCCGTTGGCATTGAAGATGTTTGGATCTCCCCCGTGTTCCAGCAACAACCGGGTCATATTTTGATCTCTTCGTTCAACCGCGATGGTTAATGGTGGTATTTTCTCTATAGTATTAGAGATGTTTGGGTCTGCGCCATATACCAGCAACAATTGGGTTATATTTTGATCTCCTTGTTTAACCGCGATGGTTAATGGTGGCGTTTTCTCTGTAGTATTAAAGATGTTTGGATCTGCTTTATATTCCAGCAACAATTGGATCATGCTTTGATCATTTTGTTCAACCGCAGTGGCTAATGGTGTTTTCTCCATACATGTAGTATTAAAGAGGTTTGGATCCGCGTTATGTTCCAGTAACAATTGGGTCATGCTTTGATCTCCTCGTTCAACTGCGATGGCTAATAGTGGCTTGTCCATAGCATTAAAGAGATTTGGATCTGCCTCATGTTCCAGTAACAACTGGGCTGTCTTTTGATCTCCCTGTTCAACCGCGATAGCTAATAGCGTCTTCTCCATAGTATTGAAGATATTTGGATCGGCTTTATATGTTAATAATAATTGGGCTACGGTTTGATCTCCTCGTTCGACCGCGATGGCCAATGGTGTTTGCCCCATAGCATTGAAGATGTTTGGATCTGCCCCATGTGCCAGCAACATTAGTACCATGCCATCATCTCCTCGTGCAGCCGCGATTGTCAATAATACATCATCTTTGGATGGTGTGGTCGAAAACACAGTGTCTCTTGATATTCCACGATCAGATATAAACTTCTCTTGACGTATGCCATGAATATTCATATCGTAGTTGCGAACTACTAAAAGTTGCTCGACCCATGCCTGGTGGCCAGCGTGGCAGGCTTCAACGATACTGGAGTCCACATCGACCACTTCTTTAGTCATTTGCTGGATGGAGAGCTGAGTAACTGCCAGTCTATTTGGCAAAGAACTGCTGTCAGAAGTCGATTCTGTTCTTGAAGCATCACTCATCATAGCAGCTTCCTTTTCACTCTCCATAGAGTGGTAACACCAATTTGCCTTGGCATAGTGGAAGAAGGGAGCTTCTTCACCCCTGGTTTCTTCTGGCTCTGTCTCAGCAATCTGAAGGTATCGGAGGCACATGAATGCCATTTTCTCGTTTGCTTTTGGAAACCAACGGGATCTTGAGCGCTCGAAATACTCGGCAGCAGATTTGTGCACCAAATGCACGACATTGCTTGTGTCATCCAATACAGCAAGACCAGTACACGCGGCGACCAGATCATCCATATCTGGAACCATTTCTTCGTCAAAAGCATCACTGGTCTCATCAATTGACAGAGCATGGCTGAGCTCTTGTGGTGAAAGAGGGCGCCTGGCGCATGTCAGGACCAGAAGCATCTGTATAGCAATACGCTCCAATTCGGGCCCCTGAAATCCAATTCGAAGCATGGAATCTTCGTATAAAGAATCGTATGCATTCGAGCCGGTTGTCAAATTAGACACTCGCGTACGAAGACTGCCTACTGATATTATGTTGGCCAGAGATTTTAAATACAGCTCGGCAAGTAGAAACCCAAAGGACGAGTGAGCAAAGCCGAGCCAAGTAACGTCCATGTGATGGGAGGCGACACATACATTCCAGCACTTGCATTCGTAACCGAGTTTATCACTTCATTTTGCAGCTTCGGAGATCGAGCAAACAAAATTCGGTAGTTGAAAAATGTTGTCGCGCAAGAAATTTCGGATATCCTCGTCACTTGACCTCACTTCTAGGGAGGTATACGCTTTGCAGGTCTCAAAGAGGCGTTGAATCTCTGGAATGCCACGTGAAGTCACAAAAAGGCTGACATCGCTATGCCCATGAAGTTTTAGAAGATCGTATATAAGCGGTCGTCGCACTTCATTTGTGAGTTCATCTATAGCATCCACTATCAGATTGACCCTCGCAAATCTAGAAAAGAGGTCTTGGAGCAGGGTTAAGCAGTGCTGTCGAGAAATGGACTTGTTGGACAACCGCAACTGCTTGCAGGTGGAAATTGCTCCATCGGCCTCGCTATCTGCCTCTTCGAATGCAACTCGTAAAAGACTGCAGAGCAGCTTCTCTATAGTTTGGGTGTGATTCTGGTAAGAGCAGTACATGTAAGTCGTCAAAGTTTCAGCATCATTCGCAAGCCGCAAAGTCTCGACCACCATCGCCGTCGTAAAGGTCTTTCCTGTGCCAGGGTTTCCGGGGCAAAAGAGAAGGCTACCTTTCTGTCTAAGCCATTCCAAGTATGCTTCGGATTCAAATAGCCACTTGCGAGAGCCTGTCTGGCAACGTAGAAAGATATCATTTTGTTGTGCAACATAATTGATGTCGCTGACCCATTTAATCGTAGCTTCACGTTCCGTATCTTCCTGGTGACGGATAAGCTTTACAATGTTGTGGCTGGTAACTTGATCGTTGAGGCTTCTCAAGGTGCCTATCTTGACGGATATTTTGGCTGCGTATGTCACGGATGTCGTCGGGCTCCCATTTGAGCCGCTTCCAGACTCTTTTGATGGCCGTCCTTTTCCCAGTTTTGTCATCTTTCGCTACCTCGGAGTATTCTTCCAAAGTCCTTTTGAGCCGTACAAGCAGATGCTTGCAGCTGGTCACGACGCTCTGGTATTCTTGTGAATGTTCCGGACTGAGGTCGGTACAGTTGGCCTCGATGTCTTGCAAAACGATGGAAAATCCTCGAACGTCATCAGAAATAGCCTTAAACTGCTCCGGGGCGCCGATAAAGCTTTTGCGTATCTGTTTCACAAGCCCGATTACGGCTAAGAAGTCAAATTCGAGGCCGAGACTCATTGCTAAAATCAAGTAGCAATAGTACCAGATGTTTTACGAAACAGTTAGCATCAAGCAAAAGAAGGTGCTTTCAATGCATCTCGTTTTAGCACTTAAGCATGGAGAGTCTCCGGGGTGTTGGGCATTGTCTATCAGGTAGCAGTGAGAGAAACCACGGAGCCTTGCGAGGCGTTTTCAGCGGAGTGGCGGTTACAGGCTGCCTAACGACGCCGACGTGGTATCTCTTCATTGGCTCGTAGGCAAGCATGTGTGCTCTATAAATTGACCAAACATGTGCCATCGCAGCAGTTTTTTGTACAACATCGCAGCAGAAGCTAGTACCAACCCAATTGACCTTGACTCCAGCGAAATTTGGATGAATACGAGATGTACTCTCAAGTCAGCCTTGAAATGAAACTATCGATAGTCTCAAAGACAAAGATATGCGGCGGTTTGAAAATGATAGTCACCAGAAATGATTGCAATTATATATGTACAATGTCATATTCTGATGGTTTTGGAAGATGTAGTTGAATGAAAGCCGGGGGCTTGCCCGATCTTGAAAGCACTAAGATACCCACCCGCTAATGTTAATCTGAGCCAGGTCCCAAGCCGCGCAAAATGGCGAAGCGGGTACAAGACAGCTATCCACCATGTTAGCAGGTACTTTACCATAGGTAAGGAGGTACAGGCGTTTTCAAGCCACATAGACTGCATATATTGATTTCATCAATGCTGCTTCACACACCTCACATCAA|upstream_gene_variant|MODIFIER|exon-XM_006962740.1-1|GENE_exon-XM_006962740.1-1|transcript|rna-XM_006962740.1|protein_coding||c.-678delGinsTTAAGCTTCAGACGGCAGCGATGTGTTTTTTACCATGTATTCTTTATAGGTATGCAAAGCAAATGTTCGTTAGGACTCATAGAATAGGTGTATAAGTAGGAATTGACCACAAATAAACGAACGGTAACTGGATCTTGCATCCAAAAAGCAACAATTATTGATAGAGTATCTGTAAATATCCCATATGAACCTACCAAGACATATTATGTCTTATCAATTGCAAATAAACTTGGGGCAGGCGATGCTTGTTGAGCAATGGCACATATCCATTAGGTCTCAGTACTCCAGGTGAGCCATCCAACAACATACCTATACATACATGTACACTCATAAGCGATTCAAGTGAAGTGCTGAGGATACATGCACCTATTGACTACTCTTGCCCGTAATCCCCTTAGAATTCTCCAATATCTACTGCTATGGCTATTAGTTATCCTTCTTAACATAACGCCGCAACGCCCTGATGCAGAGACATGAGTGGTCGTAAACATCGTACTCGACGCCACGCTTTTTTTCACCCAATATCTCCAAAACCCCGTCTGTAGTTGCGCATCGTGAAAAATCTAGACCTGGATGGAAAAAGTCCGACAGGATGGTATAACGTTGTAAAATTGTTCATGAACCAGAAAATTTCCTCGCTTTTCTGAGAAGTAATGCGAGG
TTACGGCCAAGGTGTACCATAAGAACGCTTCTGTTTTTCTAGAGCGCAGAGGAAAGGGCTATGGATATAGCCCCTGATGGCGCCAACATTAGGTTGGAGGAGATGGTGGATGCGACGGATTACACCGTCTAATAGCGCCTTTTCTAATCCATACATGTATCCATCTATACAGAAATAGCGTGGCATCATGAGATGGCATAAGAACGAGTGCCCTTCGCCATCTAGCGCCAGTATATCGACACTTGGCGTCTCTAGAAAGACGGACATGACGTTAATATTCAATTCATAACTTGCATGCATCAGCGGTGTTGAACCCTTGCAATCTTGAATACTGAGCAGAGTCTCATCGGCGGCAAGGAGGAGTCGAGCCGTGTCGGGGTGCCCTTTCTCGGCGGCATAGGATAACGGCGTTTTCCCAAATTCATCCACAGTGTTGGTATTCACGCCAGCTTCTAGGAGCGATCGAGCGACCCGGCTGGTGGCTCTCTCAGCTGCATATGACAATGGAGTCCGGCCTTTAGTATCAGCTTTCTGGAGAACAGCAGAAGAACAAAGTGCAATCAGAAGGCCCACAGCTTCGTCATCCTCGTTATCCATTAAAGCCCAAACAATAAGGCTTCCATCATCGTGAAGTATGGTTTTCAATTCCGACGCAAGTTTGGTGACTTCTAAGGCTGCCTGAATCATGCCTTTGGTACCTGCTTCAGCCACCCGACGCATAATGCGGTGCAGCTCGTCTCTTTTGGGGTATAAGTATGTACCTCTACCGCGGAATGACGTGTTGTAATCTCTACGTTTATCGTGTAGCAGCATACTGAAAATAGATTCAGCATACCCCTTGAACTCCGTATTCAATATCTCTGGCCAATGGTCTACTCGATAGCGACTTGGCACCTGACCTGACAGAGGACGTATGTCGGCCTTCATAGAAGAGGCACTTTTGGAAAACAGTTGCGTAAACATAGGTCGGTAAGCTGAGGCAAGCAATAAGGCGTCACTCCATTCTTCACCCCGGATGAACACGTCTGTATCTTCTCGTTCCAGTAGCAAACGTACGACATCTTGCTGGTGATTCTTCACAGCAAGAAGGAGGGGCGTATTTCCATCCTCATCCAACAAGTTCACATCAATGCCAGGTCTCTTCAACAGCTCAGTGACCAAATGACCGGAATTGGTTTCCAACAATTTTGCCTCGAATATCTGAGTTCCCGTATCATTCTTCATCGAGATCTTTGGACGCAGGCTGCAAGCTCGGTGGAGAAAGCTGGAGCCGTCTAGATCCTTTTTATTGACATCTTTGTCTAAGATAGACGTCAGAATGTGATAGCAGTCTTCATAGATATTTCCTAAATGGTTGTTTAAATAGTGGTCTGCAACGTATCTCAGCGTATCCCTTCCATCAAGTTGAACGTCCGCGAGTTGATGAGCGCATTTATCGTGTCGCAATTTCCATGTTCTGCCATTAGTAAAAATGGCGTTTTGCCATGCTCATTTCCTATGTCAAGTTGAATACCCCCTTTCTGGATAAGTTTATTCATCATATCGGAATTTCCATGTTCTGCCATTAGGAAAAATGGTGTTTCACCATGCCCATTTCTTATGTCAAGTTGAATGCGTTCTTTCTGGAGGAGTGTGTTCATTATGTCACAATGTCCTCGTTCAGCTGCCAAGAGAAACGGTGTTCGGCCATGCTCATCCACGGGATCCAACTCTATACCTTCTTTTTTTAGAAGCAGCTCAAATATCTCAGCGTTACCCCATTCGGCTGCTCCGTGAAGAGGTCTCCAGGTATTAAGGCCTTGATTTGGATTGGCATACGGCAGCAGAATTTGAGTGGCTTGTGCATCTCGTAGATAAATAGCGGTGGTCAGTGGTGTCCTTACACGCTCTATGCCGTACTGACCACAATCGACCATAAGATGCCGGCATTCGTGAGGATGAGTAAATAGTTCGCTGTCCACTGCCGATGCATCATGTTTCAGTAGCCATTCCAGGAGATTATAGAGTCTATGACGGACTGCATTGTGCATTGGTGTAATCCCACAATGGGTACAGCTCCGACACTTGAGTATGGCAATAGAAGTAGGGCAGCTTCCTCGTGTCTGGCTCTTACCGCTGCAGTAAGCGGATTGCCACAAACATCCGTATCAGTGTAATCAATCTCTACGTCGGGCCATTTGAGAAGCTCGGAGATGATGCCGGTATGTCCAGATGTAGCAGCCAGCCACATGGCACCTCTTTTGTAGCTATCTCTCACTCCGCGATTAGATTTCTCAACGAGCATCCTAAAACATCCCTCTCGCCCAAGTTCAATCGATGCCAGGAATGCAGTGGAGAGTCCATAAGAATGCTGACACATCAGGTCTGGTTCGATTAGATTTTGATCCAGCAGTAATGAGACCAGATTATCAAAGCCATTCATCGCAGCGATGAACAATGGTGTCTGTCCGTTGGCATTGAAGATGTTTGGATCTCCCCCGTGTTCCAGCAACAACCGGGTCATATTTTGATCTCTTCGTTCAACCGCGATGGTTAATGGTGGTATTTTCTCTATAGTATTAGAGATGTTTGGGTCTGCGCCATATACCAGCAACAATTGGGTTATATTTTGATCTCCTTGTTTAACCGCGATGGTTAATGGTGGCGTTTTCTCTGTAGTATTAAAGATGTTTGGATCTGCTTTATATTCCAGCAACAATTGGATCATGCTTTGATCATTTTGTTCAACCGCAGTGGCTAATGGTGTTTTCTCCATACATGTAGTATTAAAGAGGTTTGGATCCGCGTTATGTTCCAGTAACAATTGGGTCATGCTTTGATCTCCTCGTTCAACTGCGATGGCTAATAGTGGCTTGTCCATAGCATTAAAGAGATTTGGATCTGCCTCATGTTCCAGTAACAACTGGGCTGTCTTTTGATCTCCCTGTTCAACCGCGATAGCTAATAGCGTCTTCTCCATAGTATTGAAGATATTTGGATCGGCTTTATATGTTAATAATAATTGGGCTACGGTTTGATCTCCTCGTTCGACCGCGATGGCCAATGGTGTTTGCCCCATAGCATTGAAGATGTTTGGATCTGCCCCATGTGCCAGCAACATTAGTACCATGCCATCATCTCCTCGTGCAGCCGCGATTGTCAATAATACATCATCTTTGGATGGTGTGGTCGAAAACACAGTGTCTCTTGATATTCCACGATCAGATATAAACTTCTCTTGACGTATGCCATGAATATTCATATCGTAGTTGCGAACTACTAAAAGTTGCTCGACCCATGCCTGGTGGCCAGCGTGGCAGGCTTCAACGATACTGGAGTCCACATCGACCACTTCTTTAGTCATTTGCTGGATGGAGAGCTGAGTAACTGCCAGTCTATTTGGCAAAGAACTGCTGTCAGAAGTCGATTCTGTTCTTGAAGCATCACTCATCATAGCAGCTTCCTTTTCACTCTCCATAGAGTGGTAACACCAATTTGCCTTGGCATAGTGGAAGAAGGGAGCTTCTTCACCCCTGGTTTCTTCTGGCTCTGTCTCAGCAATCTGAAGGTATCGGAGGCACATGAATGCCATTTTCTCGTTTGCTTTTGGAAACCAACGGGATCTTGAGCGCTCGAAATACTCGGCAGCAGATTTGTGCACCAAATGCACGACATTGCTTGTGTCATCCAATACAGCAAGACCAGTACACGCGGCGACCAGATCATCCATATCTGGAACCATTTCTTCGTCAAAAGCATCACTGGTCTCATCAATTGACAGAGCATGGCTGAGCTCTTGTGGTGAAAGAGGGCGCCTGGCGCATGTCAGGACCAGAAGCATCTGTATAGCAATACGCTCCAATTCGGGCCCCTGAAATCCAATTCGAAGCATGGAATCTTCGTATAAAGAATCGTATGCATTCGAGCCGGTTGTCAAATTAGACACTCGCGTACGAAGACTGCCTACTGATATTATGTTGGCCAGAGATTTTAAATACAGCTCGGCAAGTAGAAACCCAAAGGACGAGTGAGCAAAGCCGAGCCAAGTAACGTCCATGTGATGGGAGGCGACACATACATTCCAGCACTTGCATTCGTAACCGAGTTTATCACTTCATTTTGCAGCTTCGGAGATCGAGCAAACAAAATTCGGTAGTTGAAAAATGTTGTCGCGCAAGAAATTTCGGATATCCTCGTCACTTGACCTCACTTCTAGGGAGGTATACGCTTTGCAGGTCTCAAAGAGGCGTTGAATCTCTGGAATGCCACGTGAAGTCACAAAAAGGCTGACATCGCTATGCCCATGAAGTTTTAGAAGATCGTATATAAGCGGTCGTCGCACTTCATTTGTGAGTTCATCTATAGCATCCACTATCAGATTGACCCTCGCAAATCTAGAAAAGAGGTCTTGGAGCAGGGTTAAGCAGTGCTGTCGAGAAATGGACTTGTTGGACAACCGCAACTGCTTGCAGGTGGAAATTGCTCCATCGGCCTCGCTATCTGCCTCTTCGAATGCAACTCGTAAAAGACTGCAGAGCAGCTTCTCTATAGTTTGGGTGTGATTCTGGTAAGAGCAGTACATGTAAGTCGTCAAAGTTTCAGCATCATTCGCAAGCCGCAAAGTCTCGACCACCATCGCCGTCGTAAAGGTCTTTCCTGTGCCAGGGTTTCCGGGGCAAAAGAGAAGGCTACCTTTCTGTCTAAGCCATTCCAAGTATGCTTCGGATTCAAATAGCCACTTGCGAGAGCCTGTCTGGCAACGTAGAAAGATATCATTTTGTTGTGCAACATAATTGATGTCGCTGACCCATTTAATCGTAGCTTCACGTTCCGTATCTTCCTGGTGACGGATAAGCTTTACAATGTTGTGGCTGGTAACTTGATCGTTGAGGCTTCTCAAGGTGCCTATCTTGACGGATATTTTGGCTGCGTATGTCACGGATGTCGTCGGGCTCCCATTTGAGCCGCTTCCAGACTCTTTTGATGGCCGTCCTTTTCCCAGTTTTGTCATCTTTCGCTACCTCGGAGTATTCTTCCAAAGTCCTTTTGAGCCGTACAAGCAGATGCTTGCAGCTGGTCACGACGCTCTGGTATTCTTGTGAATGTTCCGGACTGAGGTCGGTACAGTTGGCCTCGATGTCTTGCAAAACGATGGAAAATCCTCGAACGTCATCAGAAATAGCCTTAAACTGCTCCGGGGCGCCGATAAAGCTTTTGCGTATCTGTTTCACAAGCCCGATTACGGCTAAGAAGTCAAATTCGAGGCCGAGACTCATTGCTAAAATCAAGTAGCAATAGTACCAGATGTTTTACGAAACAGTTAGCATCAAGCAAAAGAAGGTGCTTTCAATGCATCTCGTTTTAGCACTTAAGCATGGAGAGTCTCCGGGGTGTTGGGCATTGTCTATCAGGTAGCAGTGAGAGAAACCACGGAGCCTTGCGAGGCGTTTTCAGCGGAGTGGCGGTTACAGGCTGCCTAACGACGCCGACGTGGTATCTCTTCATTGGCTCGTAGGCAAGCATGTGTGCTCTATAAATTGACCAAACATGTGCCATCGCAGCAGTTTTTTGTACAACATCGCAGCAGAAGCTAGTACCAACCCAATTGACCTTGACTCCAGCGAAATTTGGATGAATACGAGATGTACTCTCAAGTCAGCCTTGAAATGAAACTATCGATAGTCTCAAAGACAAAGATATGCGGCGGTTTGAAAATGATAGTCACCAGAAATGATTGCAATTATATATGTACAATGTCATATTCTGATGGTTTTGGAAGATGTAGTTGAATGAAAGCCGGGGGCTTGCCCGATCTTGAAAGCACTAAGATACCCACCCGCTAATGTTAATCTGAGCCAGGTCCCAAGCCGCGCAAAATGGCGAAGCGGGTACAAGACAGCTATCCACCATGTTAGCAGGTACTTTACCATAGGTAAGGAGGTACAGGCGTTTTCAAGCCACATAGACTGCATATATTGATTTCATCAATGCTGCTTCACACACCTCACATCAA|||||678|,TTAAGCTTCAGACGGCAGCGATGTGTTTTTTACCATGTATTCTTTATAGGTATGCAAAGCAAATGTTCGTTAGGACTCATAGAATAGGTGTATAAGTAGGAATTGACCACAAATAAACGAACGGTAACTGGATCTTGCATCCAAAAAGCAACAATTATTGATAGAGTATCTGTAAATATCCCATATGAACCTACCAAGACATATTATGTCTTATCAATTGCAAATAAACTTGGGGCAGGCGATGCTTGTTGAGCAATGGCACATATCCATTAGGTCTCAGTACTCCAGGTGAGCCATCCAACAACATACCTATACATACATGTACACTCATAAGCGATTCAAGTGAAGTGCTGAGGATACATGCACCTATTGACTACTCTTGCCCGTAATCCCCTTAGAATTCTCCAATATCTACTGCTATGGCTATTAGTTATCCTTCTTAACATAACGCCGCAACGCCCTGATGCAGAGACATGAGTGGTCGTAAACATCGTACTCGACGCCACGCTTTTTTTCACCCAATATCTCCAAAACCCCGTCTGTAGTTGCGCATCGTGAAAAATCTAGACCTGGATGGAAAAAGTCCGACAGGATGGTATAACGTTGTAAAATTGTTCATGAACCAGAAAATTTCCTCGCTTTTCTGAGAAGTAATGCGAGGTTTACGGCCAAGGTGTACCATAAGAACGCTTCTGTTTTTCTAGAGCGCAGAGGAAAGGGCTATGGATATAGCCCCTGATGGCGCCAACATTAGGTTGGAGGAGATGGTGGATGCGACGGATTACACCGTCTAATAGCGCCTTTTCTAATCCATACATGTATCCATCTATACAGAAATAGCGTGGCATCATGAGATGGCATAAGAACGAGTGCCCTTCGCCATCTAGCGCCAGTATATCGACACTTGGCGTCTCTAGAAAGACGGACATGACGTTAATATTCAATTCATAACTTGCATGCATCAGCGGTGTTGAACCCTTGCAATCTTGAATACTGAGCAGAGTCTCATCGGCGGCAAGGAGGAGTCGAGCCGTGTCGGGGTGCCCTTTCTCGGCGGCATAGGATAACGGCGTTTTCCCAAATTCATCCACAGTGTTGGTATTCACGCCAGCTTCTAGGAGCGATCGAGCGACCCGGCTGGTGGCTCTCTCAGCTGCATATGACAATGGAGTCCGGCCTTTAGTATCAGCTTTCTGGAGAACAGCAGAAGAACAAAGTGCAATCAGAAGGCCCACAGCTTCGTCATCCTCGTTATCCATTAAAGCCCAAACAATAAGGCTTCCATCATCGTGAAGTATGGTTTTCAATTCCGACGCAAGTTTGGTGACTTCTAAGGCTGCCTGAATCATGCCTTTGGTACCTGCTTCAGCCACCCGACGCATAATGCGGTGCAGCTCGTCTCTTTTGGGGTATAAGTATGTACCTCTACCGCGGAATGACGTGTTGTAATCTCTACGTTTATCGTGTAGCAGCATACTGAAAATAGATTCAGCATACCCCTTGAACTCCGTATTCAATATCTCTGGCCAATGGTCTACTCGATAGCGACTTGGCACCTGACCTGACAGAGGACGTATGTCGGCCTTCATAGAAGAGGCACTTTTGGAAAACAGTTGCGTAAACATAGGTCGGTAAGCTGAGGCAAGCAATAAGGCGTCACTCCATTCTTCACCCCGGATGAACACGTCTGTATCTTCTCGTTCCAGTAGCAAACGTACGACATCTTGCTGGTGATTCTTCACAGCAAGAAGGAGGGGCGTATTTCCATCCTCATCCAACAAGTTCACATCAATGCCAGGTCTCTTCAACAGCTCAGTGACCAAATGACCGGAATTGGTTTCCAACAATTTTGCCTCGAATATCTGAGTTCCCGTATCATTCTTCATCGAGATCTTTGGACGCAGGCTGCAAGCTCGGTGGAGAAAGCTGGAGCCGTCTAGATCCTTTTTATTGACATCTTTGTCTAAGATAGACGTCAGAATGTGATAGCAGTCTTCATAGATATTTCCTAAATGGTTGTTTAAATAGTGGTCTGCAACGTATCTCAGCGTATCCCTTCCATCAAGTTGAACGTCCGCGAGTTGATGAGCGCATTTATCGTGTCGCAATTTCCATGTTCTGCCATTAGTAAAAATGGCGTTTTGCCATGCTCATTTCCTATGTCAAGTTGAATACCCCCTTTCTGGATAAGTTTATTCATCATATCGGAATTTCCATGTTCTGCCATTAGGAAAAATGGTGTTTCACCATGCCCATTTCTTATGTCAAGTTGAATGCGTTCTTTCTGGAGGAGTGTGTTCATTATGTCACAATGTCCTCGTTCAGCTGCCAAGAGAAACGGTGTTCGGCCATGCTCATCCACGGGATCCAACTCTATACCTTCTTTTTTTAGAAGCAGCTCAAATATCTCAGCGTTACCCCATTCGGCTGCTCCGTGAAGAGGTCTCCAGGTATTAAGGCCTTGATTTGGATTGGCATACGGCAGCAGAATTTGAGTGGCTTGTGCATCTCGTAGATAAATAGCGGTGGTCAGTGGTGTCCTTACACGCTCTATGCCGTACTGACCACAATCGACCATAAGATGCCGGCATTCGTGAGGATGAGTAAATAGTTCGCTGTCCACTGCCGATGCATCATGTTTCAGTAGCCATTCCAGGAGATTATAGAGTCTATGACGGACTGCATTGTGCATTGGTGTAATCCCACAATGGGTACAGCTCCGACACTTGAGTATGGCAATAGAAGTAGGGCAGCTTCCTCGTGTCTGGCTCTTACCGCTGCAGTAAGCGGATTGCCACAAACATCCGTATCAGTGTAATCAATCTCTACGTCGGGCCATTTGAGAAGCTCGGAGATGATGCCGGTATGTCCAGATGTAGCAGCCAGCCACATGGCACCTCTTTTGTAGCTATCTCTCACTCCGCGATTAGATTTCTCAACGAGCATCCTAAAACATCCCTCTCGCCCAAGTTCAATCGATGCCAGGAATGCAGTGGAGAGTCCATAAGAATGCTGACACATCAGGTCTGGTTCGATTAGATTTTGATCCAGCAGTAATGAGACCAGATTATCAAAGCCATTCATCGCAGCGATGAACAATGGTGTCTGTCCGTTGGCATTGAAGATGTTTGGATCTCCCCCGTGTTCCAGCAACAACCGGGTCATATTTTGATCTCTTCGTTCAACCGCGATGGTTAATGGTGGTATTTTCTCTATAGTATTAGAGATGTTTGGGTCTGCGCCATATACCAGCAACAATTGGGTTATATTTTGATCTCCTTGTTTAACCGCGATGGTTAATGGTGGCGTTTTCTCTGTAGTATTAAAGATGTTTGGATCTGCTTTATATTCCAGCAACAATTGGATCATGCTTTGATCATTTTGTTCAACCGCAGTGGCTAATGGTGTTTTCTCCATACATGTAGTATTAAAGAGGTTTGGATCCGCGTTATGTTCCAGTAACAATTGGGTCATGCTTTGATCTCCTCGTTCAACTGCGATGGCTAATAGTGGCTTGTCCATAGCATTAAAGAGATTTGGATCTGCCTCATGTTCCAGTAACAACTGGGCTGTCTTTTGATCTCCCTGTTCAACCGCGATAGCTAATAGCGTCTTCTCCATAGTATTGAAGATATTTGGATCGGCTTTATATGTTAATAATAATTGGGCTACGGTTTGATCTCCTCGTTCGACCGCGATGGCCAATGGTGTTTGCCCCATAGCATTGAAGATGTTTGGATCTGCCCCATGTGCCAGCAACATTAGTACCATGCCATCATCTCCTCGTGCAGCCGCGATTGTCAATAATACATCATCTTTGGATGGTGTGGTCGAAAACACAGTGTCTCTTGATATTCCACGATCAGATATAAACTTCTCTTGACGTATGCCATGAATATTCATATCGTAGTTGCGAACTACTAAAAGTTGCTCGACCCATGCCTGGTGGCCAGCGTGGCAGGCTTCAACGATACTGGAGTCCACATCGACCACTTCTTTAGTCATTTGCTGGATGGAGAGCTGAGTAACTGCCAGTCTATTTGGCAAAGAACTGCTGTCAGAAGTCGATTCTGTTCTTGAAGCATCACTCATCATAGCAGCTTCCTTTTCACTCTCCATAGAGTGGTAACACCAATTTGCCTTGGCATAGTGGAAGAAGGGAGCTTCTTCACCCCTGGTTTCTTCTGGCTCTGTCTCAGCAATCTGAAGGTATCGGAGGCACATGAATGCCATTTTCTCGTTTGCTTTTGGAAACCAACGGGATCTTGAGCGCTCGAAATACTCGGCAGCAGATTTGTGCACCAAATGCACGACATTGCTTGTGTCATCCAATACAGCAAGACCAGTACACGCGGCGACCAGATCATCCATATCTGGAACCATTTCTTCGTCAAAAGCATCACTGGTCTCATCAATTGACAGAGCATGGCTGAGCTCTTGTGGTGAAAGAGGGCGCCTGGCGCATGTCAGGACCAGAAGCATCTGTATAGCAATACGCTCCAATTCGGGCCCCTGAAATCCAATTCGAAGCATGGAATCTTCGTATAAAGAATCGTATGCATTCGAGCCGGTTGTCAAATTAGACACTCGCGTACGAAGACTGCCTACTGATATTATGTTGGCCAGAGATTTTAAATACAGCTCGGCAAGTAGAAACCCAAAGGACGAGTGAGCAAAGCCGAGCCAAGTAACGTCCATGTGATGGGAGGCGACACATACATTCCAGCACTTGCATTCGTAACCGAGTTTATCACTTCATTTTGCAGCTTCGGAGATCGAGCAAACAAAATTCGGTAGTTGAAAAATGTTGTCGCGCAAGAAATTTCGGATATCCTCGTCACTTGACCTCACTTCTAGGGAGGTATACGCTTTGCAGGTCTCAAAGAGGCGTTGAATCTCTGGAATGCCACGTGAAGTCACAAAAAGGCTGACATCGCTATGCCCATGAAGTTTTAGAAGATCGTATATAAGCGGTCGTCGCACTTCATTTGTGAGTTCATCTATAGCATCCACTATCAGATTGACCCTCGCAAATCTAGAAAAGAGGTCTTGGAGCAGGGTTAAGCAGTGCTGTCGAGAAATGGACTTGTTGGACAACCGCAACTGCTTGCAGGTGGAAATTGCTCCATCGGCCTCGCTATCTGCCTCTTCGAATGCAACTCGTAAAAGACTGCAGAGCAGCTTCTCTATAGTTTGGGTGTGATTCTGGTAAGAGCAGTACATGTAAGTCGTCAAAGTTTCAGCATCATTCGCAAGCCGCAAAGTCTCGACCACCATCGCCGTCGTAAAGGTCTTTCCTGTGCCAGGGTTTCCGGGGCAAAAGAGAAGGCTACCTTTCTGTCTAAGCCATTCCAAGTATGCTTCGGATTCAAATAGCCACTTGCGAGAGCCTGTCTGGCAACGTAGAAAGATATCATTTTGTTGTGCAACATAATTGATGTCGCTGACCCATTTAATCGTAGCTTCACGTTCCGTATCTTCCTGGTGACGGATAAGCTTTACAATGTTGTGGCTGGTAACTTGATCGTTGAGGCTTCTCAAGGTGCCTATCTTGACGGATATTTTGGCTGCGTATGTCACGGATGTCGTCGGGCTCCCATTTGAGCCGCTTCCAGACTCTTTTGATGGCCGTCCTTTTCCCAGTTTTGTCATCTTTCGCTACCTCGGAGTATTCTTCCAAAGTCCTTTTGAGCCGTACAAGCAGATGCTTGCAGCTGGTCACGACGCTCTGGTATTCTTGTGAATGTTCCGGACTGAGGTCGGTACAGTTGGCCTCGATGTCTTGCAAAACGATGGAAAATCCTCGAACGTCATCAGAAATAGCCTTAAACTGCTCCGGGGCGCCGATAAAGCTTTTGCGTATCTGTTTCACAAGCCCGATTACGGCTAAGAAGTCAAATTCGAGGCCGAGACTCATTGCTAAAATCAAGTAGCAATAGTACCAGATGTTTTACGAAACAGTTAGCATCAAGCAAAAGAAGGTGCTTTCAATGCATCTCGTTTTAGCACTTAAGCATGGAGAGTCTCCGGGGTGTTGGGCATTGTCTATCAGGTAGCAGTGAGAGAAACCACGGAGCCTTGCGAGGCGTTTTCAGCGGAGTGGCGGTTACAGGCTGCCTAACGACGCCGACGTGGTATCTCTTCATTGGCTCGTAGGCAAGCATGTGTGCTCTATAAATTGACCAAACATGTGCCATCGCAGCAGTTTTTTGTACAACATCGCAGCAGAAGCTAGTACCAACCCAATTGACCTTGACTCCAGCGAAATTTGGATGAATACGAGATGTACTCTCAAGTCAGCCTTGAAATGAAACTATCGATAGTCTCAAAGACAAAGATATGCGGCGGTTTGAAAATGATAGTCACCAGAAATGATTGCAATTATATATGTACAATGTCATATTCTGATGGTTTTGGAAGATGTAGTTGAATGAAAGCCGGGGGCTTGCCCGATCTTGAAAGCACTAAGATACCCACCCGCTAATGTTAATCTGAGCCAGGTCCCAAGCCGCGCAAAATGGCGAAGCGGGTACAAGACAGCTATCCACCATGTTAGCAGGTACTTTACCATAGGTAAGGAGGTACAGGCGTTTTCAAGCCACATAGACTGCATATATTGATTTCATCAATGCTGCTTCACACACCTCACATCAA|upstream_gene_variant|MODIFIER|exon-XM_006962740.1-1|GENE_exon-XM_006962740.1-1|transcript|rna-XM_006962740.1|protein_coding||c.-679_-678insTTAAGCTTCAGACGGCAGCGATGTGTTTTTTACCATGTATTCTTTATAGGTATGCAAAGCAAATGTTCGTTAGGACTCATAGAATAGGTGTATAAGTAGGAATTGACCACAAATAAACGAACGGTAACTGGATCTTGCATCCAAAAAGCAACAATTATTGATAGAGTATCTGTAAATATCCCATATGAACCTACCAAGACATATTATGTCTTATCAATTGCAAATAAACTTGGGGCAGGCGATGCTTGTTGAGCAATGGCACATATCCATTAGGTCTCAGTACTCCAGGTGAGCCATCCAACAACATACCTATACATACATGTACACTCATAAGCGATTCAAGTGAAGTGCTGAGGATACATGCACCTATTGACTACTCTTGCCCGTAATCCCCTTAGAATTCTCCAATATCTACTGCTATGGCTATTAGTTATCCTTCTTAACATAACGCCGCAACGCCCTGATGCAGAGACATGAGTGGTCGTAAACATCGTACTCGACGCCACGCTTTTTTTCACCCAATATCTCCAAAACCCCGTCTGTAGTTGCGCATCGTGAAAAATCTAGACCTGGATGGAAAAAGTCCGACAGGATGGTATAACGTTGTAAAATTGTTCATGAACCAGAAAATTTCCTCGCTTTTCTGAGAAGTAATGCGAGGTTTACGGCCAAGGTGTACCATAAGAACGCTTCTGTTTTTCTAGAGCGCAGAGGAAAGGGCTATGGATATAGCCCCTGATGGCGCCAACATTAGGTTGGAGGAGATGGTGGATGCGACGGATTACACCGTCTAATAGCGCCTTTTCTAATCCATACATGTATCCATCTATACAGAAATAGCGTGGCATCATGAGATGGCATAAGAACGAGTGCCCTTCGCCATCTAGCGCCAGTATATCGACACTTGGCGTCTCTAGAAAGACGGACATGACGTTAATATTCAATTCATAACTTGCATGCATCAGCGGTGTTGAACCCTTGCAATCTTGAATACTGAGCAGAGTCTCATCGGCGGCAAGGAGGAGTCGAGCCGTGTCGGGGTGCCCTTTCTCGGCGGCATAGGATAACGGCGTTTTCCCAAATTCATCCACAGTGTTGGTATTCACGCCAGCTTCTAGGAGCGATCGAGCGACCCGGCTGGTGGCTCTCTCAGCTGCATATGACAATGGAGTCCGGCCTTTAGTATCAGCTTTCTGGAGAACAGCAGAAGAACAAAGTGCAATCAGAAGGCCCACAGCTTCGTCATCCTCGTTATCCATTAAAGCCCAAACAATAAGGCTTCCATCATCGTGAAGTATGGTTTTCAATTCCGACGCAAGTTTGGTGACTTCTAAGGCTGCCTGAATCATGCCTTTGGTACCTGCTTCAGCCACCCGACGCATAATGCGGTGCAGCTCGTCTCTTTTGGGGTATAAGTATGTACCTCTACCGCGGAATGACGTGTTGTAATCTCTACGTTTATCGTGTAGCAGCATACTGAAAATAGATTCAGCATACCCCTTGAACTCCGTATTCAATATCTCTGGCCAATGGTCTACTCGATAGCGACTTGGCACCTGACCTGACAGAGGACGTATGTCGGCCTTCATAGAAGAGGCACTTTTGGAAAACAGTTGCGTAAACATAGGTCGGTAAGCTGAGGCAAGCAATAAGGCGTCACTCCATTCTTCACCCCGGATGAACACGTCTGTATCTTCTCGTTCCAGTAGCAAACGTACGACATCTTGCTGGTGATTCTTCACAGCAAGAAGGAGGGGCGTATTTCCATCCTCATCCAACAAGTTCACATCAATGCCAGGTCTCTTCAACAGCTCAGTGACCAAATGACCGGAATTGGTTTCCAACAATTTTGCCTCGAATATCTGAGTTCCCGTATCATTCTTCATCGAGATCTTTGGACGCAGGCTGCAAGCTCGGTGGAGAAAGCTGGAGCCGTCTAGATCCTTTTTATTGACATCTTTGTCTAAGATAGACGTCAGAATGTGATAGCAGTCTTCATAGATATTTCCTAAATGGTTGTTTAAATAGTGGTCTGCAACGTATCTCAGCGTATCCCTTCCATCAAGTTGAACGTCCGCGAGTTGATGAGCGCATTTATCGTGTCGCAATTTCCATGTTCTGCCATTAGTAAAAATGGCGTTTTGCCATGCTCATTTCCTATGTCAAGTTGAATACCCCCTTTCTGGATAAGTTTATTCATCATATCGGAATTTCCATGTTCTGCCATTAGGAAAAATGGTGTTTCACCATGCCCATTTCTTATGTCAAGTTGAATGCGTTCTTTCTGGAGGAGTGTGTTCATTATGTCACAATGTCCTCGTTCAGCTGCCAAGAGAAACGGTGTTCGGCCATGCTCATCCACGGGATCCAACTCTATACCTTCTTTTTTTAGAAGCAGCTCAAATATCTCAGCGTTACCCCATTCGGCTGCTCCGTGAAGAGGTCTCCAGGTATTAAGGCCTTGATTTGGATTGGCATACGGCAGCAGAATTTGAGTGGCTTGTGCATCTCGTAGATAAATAGCGGTGGTCAGTGGTGTCCTTACACGCTCTATGCCGTACTGACCACAATCGACCATAAGATGCCGGCATTCGTGAGGATGAGTAAATAGTTCGCTGTCCACTGCCGATGCATCATGTTTCAGTAGCCATTCCAGGAGATTATAGAGTCTATGACGGACTGCATTGTGCATTGGTGTAATCCCACAATGGGTACAGCTCCGACACTTGAGTATGGCAATAGAAGTAGGGCAGCTTCCTCGTGTCTGGCTCTTACCGCTGCAGTAAGCGGATTGCCACAAACATCCGTATCAGTGTAATCAATCTCTACGTCGGGCCATTTGAGAAGCTCGGAGATGATGCCGGTATGTCCAGATGTAGCAGCCAGCCACATGGCACCTCTTTTGTAGCTATCTCTCACTCCGCGATTAGATTTCTCAACGAGCATCCTAAAACATCCCTCTCGCCCAAGTTCAATCGATGCCAGGAATGCAGTGGAGAGTCCATAAGAATGCTGACACATCAGGTCTGGTTCGATTAGATTTTGATCCAGCAGTAATGAGACCAGATTATCAAAGCCATTCATCGCAGCGATGAACAATGGTGTCTGTCCGTTGGCATTGAAGATGTTTGGATCTCCCCCGTGTTCCAGCAACAACCGGGTCATATTTTGATCTCTTCGTTCAACCGCGATGGTTAATGGTGGTATTTTCTCTATAGTATTAGAGATGTTTGGGTCTGCGCCATATACCAGCAACAATTGGGTTATATTTTGATCTCCTTGTTTAACCGCGATGGTTAATGGTGGCGTTTTCTCTGTAGTATTAAAGATGTTTGGATCTGCTTTATATTCCAGCAACAATTGGATCATGCTTTGATCATTTTGTTCAACCGCAGTGGCTAATGGTGTTTTCTCCATACATGTAGTATTAAAGAGGTTTGGATCCGCGTTATGTTCCAGTAACAATTGGGTCATGCTTTGATCTCCTCGTTCAACTGCGATGGCTAATAGTGGCTTGTCCATAGCATTAAAGAGATTTGGATCTGCCTCATGTTCCAGTAACAACTGGGCTGTCTTTTGATCTCCCTGTTCAACCGCGATAGCTAATAGCGTCTTCTCCATAGTATTGAAGATATTTGGATCGGCTTTATATGTTAATAATAATTGGGCTACGGTTTGATCTCCTCGTTCGACCGCGATGGCCAATGGTGTTTGCCCCATAGCATTGAAGATGTTTGGATCTGCCCCATGTGCCAGCAACATTAGTACCATGCCATCATCTCCTCGTGCAGCCGCGATTGTCAATAATACATCATCTTTGGATGGTGTGGTCGAAAACACAGTGTCTCTTGATATTCCACGATCAGATATAAACTTCTCTTGACGTATGCCATGAATATTCATATCGTAGTTGCGAACTACTAAAAGTTGCTCGACCCATGCCTGGTGGCCAGCGTGGCAGGCTTCAACGATACTGGAGTCCACATCGACCACTTCTTTAGTCATTTGCTGGATGGAGAGCTGAGTAACTGCCAGTCTATTTGGCAAAGAACTGCTGTCAGAAGTCGATTCTGTTCTTGAAGCATCACTCATCATAGCAGCTTCCTTTTCACTCTCCATAGAGTGGTAACACCAATTTGCCTTGGCATAGTGGAAGAAGGGAGCTTCTTCACCCCTGGTTTCTTCTGGCTCTGTCTCAGCAATCTGAAGGTATCGGAGGCACATGAATGCCATTTTCTCGTTTGCTTTTGGAAACCAACGGGATCTTGAGCGCTCGAAATACTCGGCAGCAGATTTGTGCACCAAATGCACGACATTGCTTGTGTCATCCAATACAGCAAGACCAGTACACGCGGCGACCAGATCATCCATATCTGGAACCATTTCTTCGTCAAAAGCATCACTGGTCTCATCAATTGACAGAGCATGGCTGAGCTCTTGTGGTGAAAGAGGGCGCCTGGCGCATGTCAGGACCAGAAGCATCTGTATAGCAATACGCTCCAATTCGGGCCCCTGAAATCCAATTCGAAGCATGGAATCTTCGTATAAAGAATCGTATGCATTCGAGCCGGTTGTCAAATTAGACACTCGCGTACGAAGACTGCCTACTGATATTATGTTGGCCAGAGATTTTAAATACAGCTCGGCAAGTAGAAACCCAAAGGACGAGTGAGCAAAGCCGAGCCAAGTAACGTCCATGTGATGGGAGGCGACACATACATTCCAGCACTTGCATTCGTAACCGAGTTTATCACTTCATTTTGCAGCTTCGGAGATCGAGCAAACAAAATTCGGTAGTTGAAAAATGTTGTCGCGCAAGAAATTTCGGATATCCTCGTCACTTGACCTCACTTCTAGGGAGGTATACGCTTTGCAGGTCTCAAAGAGGCGTTGAATCTCTGGAATGCCACGTGAAGTCACAAAAAGGCTGACATCGCTATGCCCATGAAGTTTTAGAAGATCGTATATAAGCGGTCGTCGCACTTCATTTGTGAGTTCATCTATAGCATCCACTATCAGATTGACCCTCGCAAATCTAGAAAAGAGGTCTTGGAGCAGGGTTAAGCAGTGCTGTCGAGAAATGGACTTGTTGGACAACCGCAACTGCTTGCAGGTGGAAATTGCTCCATCGGCCTCGCTATCTGCCTCTTCGAATGCAACTCGTAAAAGACTGCAGAGCAGCTTCTCTATAGTTTGGGTGTGATTCTGGTAAGAGCAGTACATGTAAGTCGTCAAAGTTTCAGCATCATTCGCAAGCCGCAAAGTCTCGACCACCATCGCCGTCGTAAAGGTCTTTCCTGTGCCAGGGTTTCCGGGGCAAAAGAGAAGGCTACCTTTCTGTCTAAGCCATTCCAAGTATGCTTCGGATTCAAATAGCCACTTGCGAGAGCCTGTCTGGCAACGTAGAAAGATATCATTTTGTTGTGCAACATAATTGATGTCGCTGACCCATTTAATCGTAGCTTCACGTTCCGTATCTTCCTGGTGACGGATAAGCTTTACAATGTTGTGGCTGGTAACTTGATCGTTGAGGCTTCTCAAGGTGCCTATCTTGACGGATATTTTGGCTGCGTATGTCACGGATGTCGTCGGGCTCCCATTTGAGCCGCTTCCAGACTCTTTTGATGGCCGTCCTTTTCCCAGTTTTGTCATCTTTCGCTACCTCGGAGTATTCTTCCAAAGTCCTTTTGAGCCGTACAAGCAGATGCTTGCAGCTGGTCACGACGCTCTGGTATTCTTGTGAATGTTCCGGACTGAGGTCGGTACAGTTGGCCTCGATGTCTTGCAAAACGATGGAAAATCCTCGAACGTCATCAGAAATAGCCTTAAACTGCTCCGGGGCGCCGATAAAGCTTTTGCGTATCTGTTTCACAAGCCCGATTACGGCTAAGAAGTCAAATTCGAGGCCGAGACTCATTGCTAAAATCAAGTAGCAATAGTACCAGATGTTTTACGAAACAGTTAGCATCAAGCAAAAGAAGGTGCTTTCAATGCATCTCGTTTTAGCACTTAAGCATGGAGAGTCTCCGGGGTGTTGGGCATTGTCTATCAGGTAGCAGTGAGAGAAACCACGGAGCCTTGCGAGGCGTTTTCAGCGGAGTGGCGGTTACAGGCTGCCTAACGACGCCGACGTGGTATCTCTTCATTGGCTCGTAGGCAAGCATGTGTGCTCTATAAATTGACCAAACATGTGCCATCGCAGCAGTTTTTTGTACAACATCGCAGCAGAAGCTAGTACCAACCCAATTGACCTTGACTCCAGCGAAATTTGGATGAATACGAGATGTACTCTCAAGTCAGCCTTGAAATGAAACTATCGATAGTCTCAAAGACAAAGATATGCGGCGGTTTGAAAATGATAGTCACCAGAAATGATTGCAATTATATATGTACAATGTCATATTCTGATGGTTTTGGAAGATGTAGTTGAATGAAAGCCGGGGGCTTGCCCGATCTTGAAAGCACTAAGATACCCACCCGCTAATGTTAATCTGAGCCAGGTCCCAAGCCGCGCAAAATGGCGAAGCGGGTACAAGACAGCTATCCACCATGTTAGCAGGTACTTTACCATAGGTAAGGAGGTACAGGCGTTTTCAAGCCACATAGACTGCATATATTGATTTCATCAATGCTGCTTCACACACCTCACATCAA|||||678|,TTAAGCTTCAGACGGCAGCGATGTGTTTTTTACCATGTATTCTTTATAGGTATGCAAAGCAAATGTTCGTTAGGACTCATAGAATAGGTGTATAAGTAGGAATTGACCACAAATAAACGAACGGTAACTGGATCTTGCATCCAAAAAGCAACAATTATTGATAGAGTATCTGTAAATATCCCATATGAACCTACCAAGACATATTATGTCTTATCAATTGCAAATAAACTTGGGGCAGGCGATGCTTGTTGAGCAATGGCACATATCCATTAGGTCTCAGTACTCCAGGTGAGCCATCCAACAACATACCTATACATACATGTACACTCATAAGCGATTCAAGTGAAGTGCTGAGGATACATGCACCTATTGACTACTCTTGCCCGTAATCCCCTTAGAATTCTCCAATATCTACTGCTATGGCTATTAGTTATCCTTCTTAACATAACGCCGCAACGCCCTGATGCAGAGACATGAGTGGTCGTAAACATCGTACTCGACGCCACGCTTTTTTTCACCCAATATCTCCAAAACCCCGTCTGTAGTTGCGCATCGTGAAAAATCTAGACCTGGATGGAAAAAGTCCGACAGGATGGTATAACGTTGTAAAATTGTTCATGAACCAGAAAATTTCCTCGCTTTTCTGAGAAGTAATGCGAGGTTTACGGCCAAGGTGTACCATAAGAACGCTTCTGTTTTTCTAGAGCGCAGAGGAAAGGGCTATGGATATAGCCCCTGATGGCGCCAACATTAGGTTGGAGGAGATGGTGGATGCGACGGATTACACCGTCTAATAGCGCCTTTTCTAATCCATACATGTATCCATCTATACAGAAATAGCGTGGCATCATGAGATGGCATAAGAACGAGTGCCCTTCGCCATCTAGCGCCAGTATATCGACACTTGGCGTCTCTAGAAAGACGGACATGACGTTAATATTCAATTCATAACTTGCATGCATCAGCGGTGTTGAACCCTTGCAATCTTGAATACTGAGCAGAGTCTCATCGGCGGCAAGGAGGAGTCGAGCCGTGTCGGGGTGCCCTTTCTCGGCGGCATAGGATAACGGCGTTTTCCCAAATTCATCCACAGTGTTGGTATTCACGCCAGCTTCTAGGAGCGATCGAGCGACCCGGCTGGTGGCTCTCTCAGCTGCATATGACAATGGAGTCCGGCCTTTAGTATCAGCTTTCTGGAGAACAGCAGAAGAACAAAGTGCAATCAGAAGGCCCACAGCTTCGTCATCCTCGTTATCCATTAAAGCCCAAACAATAAGGCTTCCATCATCGTGAAGTATGGTTTTCAATTCCGACGCAAGTTTGGTGACTTCTAAGGCTGCCTGAATCATGCCTTTGGTACCTGCTTCAGCCACCCGACGCATAATGCGGTGCAGCTCGTCTCTTTTGGGGTATAAGTATGTACCTCTACCGCGGAATGACGTGTTGTAATCTCTACGTTTATCGTGTAGCAGCATACTGAAAATAGATTCAGCATACCCCTTGAACTCCGTATTCAATATCTCTGGCCAATGGTCTACTCGATAGCGACTTGGCACCTGACCTGACAGAGGACGTATGTCGGCCTTCATAGAAGAGGCACTTTTGGAAAACAGTTGCGTAAACATAGGTCGGTAAGCTGAGGCAAGCAATAAGGCGTCACTCCATTCTTCACCCCGGATGAACACGTCTGTATCTTCTCGTTCCAGTAGCAAACGTACGACATCTTGCTGGTGATTCTTCACAGCAAGAAGGAGGGGCGTATTTCCATCCTCATCCAACAAGTTCACATCAATGCCAGGTCTCTTCAACAGCTCAGTGACCAAATGACCGGAATTGGTTTCCAACAATTTTGCCTCGAATATCTGAGTTCCCGTATCATTCTTCATCGAGATCTTTGGACGCAGGCTGCAAGCTCGGTGGAGAAAGCTGGAGCCGTCTAGATCCTTTTTATTGACATCTTTGTCTAAGATAGACGTCAGAATGTGATAGCAGTCTTCATAGATATTTCCTAAATGGTTGTTTAAATAGTGGTCTGCAACGTATCTCAGCGTATCCCTTCCATCAAGTTGAACGTCCGCGAGTTGATGAGCGCATTTATCGTGTCGCAATTTCCATGTTCTGCCATTAGTAAAAATGGCGTTTTGCCATGCTCATTTCCTATGTCAAGTTGAATACCCCCTTTCTGGATAAGTTTATTCATCATATCGGAATTTCCATGTTCTGCCATTAGGAAAAATGGTGTTTCACCATGCCCATTTCTTATGTCAAGTTGAATGCGTTCTTTCTGGAGGAGTGTGTTCATTATGTCACAATGTCCTCGTTCAGCTGCCAAGAGAAACGGTGTTCGGCCATGCTCATCCACGGGATCCAACTCTATACCTTCTTTTTTTAGAAGCAGCTCAAATATCTCAGCGTTACCCCATTCGGCTGCTCCGTGAAGAGGTCTCCAGGTATTAAGGCCTTGATTTGGATTGGCATACGGCAGCAGAATTTGAGTGGCTTGTGCATCTCGTAGATAAATAGCGGTGGTCAGTGGTGTCCTTACACGCTCTATGCCGTACTGACCACAATCGACCATAAGATGCCGGCATTCGTGAGGATGAGTAAATAGTTCGCTGTCCACTGCCGATGCATCATGTTTCAGTAGCCATTCCAGGAGATTATAGAGTCTATGACGGACTGCATTGTGCATTGGTGTAATCCCACAATGGGTACAGCTCCGACACTTGAGTATGGCAATAGAAGTAGGGCAGCTTCCTCGTGTCTGGCTCTTACCGCTGCAGTAAGCGGATTGCCACAAACATCCGTATCAGTGTAATCAATCTCTACGTCGGGCCATTTGAGAAGCTCGGAGATGATGCCGGTATGTCCAGATGTAGCAGCCAGCCACATGGCACCTCTTTTGTAGCTATCTCTCACTCCGCGATTAGATTTCTCAACGAGCATCCTAAAACATCCCTCTCGCCCAAGTTCAATCGATGCCAGGAATGCAGTGGAGAGTCCATAAGAATGCTGACACATCAGGTCTGGTTCGATTAGATTTTGATCCAGCAGTAATGAGACCAGATTATCAAAGCCATTCATCGCAGCGATGAACAATGGTGTCTGTCCGTTGGCATTGAAGATGTTTGGATCTCCCCCGTGTTCCAGCAACAACCGGGTCATATTTTGATCTCTTCGTTCAACCGCGATGGTTAATGGTGGTATTTTCTCTATAGTATTAGAGATGTTTGGGTCTGCGCCATATACCAGCAACAATTGGGTTATATTTTGATCTCCTTGTTTAACCGCGATGGTTAATGGTGGCGTTTTCTCTGTAGTATTAAAGATGTTTGGATCTGCTTTATATTCCAGCAACAATTGGATCATGCTTTGATCATTTTGTTCAACCGCAGTGGCTAATGGTGTTTTCTCCATACATGTAGTATTAAAGAGGTTTGGATCCGCGTTATGTTCCAGTAACAATTGGGTCATGCTTTGATCTCCTCGTTCAACTGCGATGGCTAATAGTGGCTTGTCCATAGCATTAAAGAGATTTGGATCTGCCTCATGTTCCAGTAACAACTGGGCTGTCTTTTGATCTCCCTGTTCAACCGCGATAGCTAATAGCGTCTTCTCCATAGTATTGAAGATATTTGGATCGGCTTTATATGTTAATAATAATTGGGCTACGGTTTGATCTCCTCGTTCGACCGCGATGGCCAATGGTGTTTGCCCCATAGCATTGAAGATGTTTGGATCTGCCCCATGTGCCAGCAACATTAGTACCATGCCATCATCTCCTCGTGCAGCCGCGATTGTCAATAATACATCATCTTTGGATGGTGTGGTCGAAAACACAGTGTCTCTTGATATTCCACGATCAGATATAAACTTCTCTTGACGTATGCCATGAATATTCATATCGTAGTTGCGAACTACTAAAAGTTGCTCGACCCATGCCTGGTGGCCAGCGTGGCAGGCTTCAACGATACTGGAGTCCACATCGACCACTTCTTTAGTCATTTGCTGGATGGAGAGCTGAGTAACTGCCAGTCTATTTGGCAAAGAACTGCTGTCAGAAGTCGATTCTGTTCTTGAAGCATCACTCATCATAGCAGCTTCCTTTTCACTCTCCATAGAGTGGTAACACCAATTTGCCTTGGCATAGTGGAAGAAGGGAGCTTCTTCACCCCTGGTTTCTTCTGGCTCTGTCTCAGCAATCTGAAGGTATCGGAGGCACATGAATGCCATTTTCTCGTTTGCTTTTGGAAACCAACGGGATCTTGAGCGCTCGAAATACTCGGCAGCAGATTTGTGCACCAAATGCACGACATTGCTTGTGTCATCCAATACAGCAAGACCAGTACACGCGGCGACCAGATCATCCATATCTGGAACCATTTCTTCGTCAAAAGCATCACTGGTCTCATCAATTGACAGAGCATGGCTGAGCTCTTGTGGTGAAAGAGGGCGCCTGGCGCATGTCAGGACCAGAAGCATCTGTATAGCAATACGCTCCAATTCGGGCCCCTGAAATCCAATTCGAAGCATGGAATCTTCGTATAAAGAATCGTATGCATTCGAGCCGGTTGTCAAATTAGACACTCGCGTACGAAGACTGCCTACTGATATTATGTTGGCCAGAGATTTTAAATACAGCTCGGCAAGTAGAAACCCAAAGGACGAGTGAGCAAAGCCGAGCCAAGTAACGTCCATGTGATGGGAGGCGACACATACATTCCAGCACTTGCATTCGTAACCGAGTTTATCACTTCATTTTGCAGCTTCGGAGATCGAGCAAACAAAATTCGGTAGTTGAAAAATGTTGTCGCGCAAGAAATTTCGGATATCCTCGTCACTTGACCTCACTTCTAGGGAGGTATACGCTTTGCAGGTCTCAAAGAGGCGTTGAATCTCTGGAATGCCACGTGAAGTCACAAAAAGGCTGACATCGCTATGCCCATGAAGTTTTAGAAGATCGTATATAAGCGGTCGTCGCACTTCATTTGTGAGTTCATCTATAGCATCCACTATCAGATTGACCCTCGCAAATCTAGAAAAGAGGTCTTGGAGCAGGGTTAAGCAGTGCTGTCGAGAAATGGACTTGTTGGACAACCGCAACTGCTTGCAGGTGGAAATTGCTCCATCGGCCTCGCTATCTGCCTCTTCGAATGCAACTCGTAAAAGACTGCAGAGCAGCTTCTCTATAGTTTGGGTGTGATTCTGGTAAGAGCAGTACATGTAAGTCGTCAAAGTTTCAGCATCATTCGCAAGCCGCAAAGTCTCGACCACCATCGCCGTCGTAAAGGTCTTTCCTGTGCCAGGGTTTCCGGGGCAAAAGAGAAGGCTACCTTTCTGTCTAAGCCATTCCAAGTATGCTTCGGATTCAAATAGCCACTTGCGAGAGCCTGTCTGGCAACGTAGAAAGATATCATTTTGTTGTGCAACATAATTGATGTCGCTGACCCATTTAATCGTAGCTTCACGTTCCGTATCTTCCTGGTGACGGATAAGCTTTACAATGTTGTGGCTGGTAACTTGATCGTTGAGGCTTCTCAAGGTGCCTATCTTGACGGATATTTTGGCTGCGTATGTCACGGATGTCGTCGGGCTCCCATTTGAGCCGCTTCCAGACTCTTTTGATGGCCGTCCTTTTCCCAGTTTTGTCATCTTTCGCTACCTCGGAGTATTCTTCCAAAGTCCTTTTGAGCCGTACAAGCAGATGCTTGCAGCTGGTCACGACGCTCTGGTATTCTTGTGAATGTTCCGGACTGAGGTCGGTACAGTTGGCCTCGATGTCTTGCAAAACGATGGAAAATCCTCGAACGTCATCAGAAATAGCCTTAAACTGCTCCGGGGCGCCGATAAAGCTTTTGCGTATCTGTTTCACAAGCCCGATTACGGCTAAGAAGTCAAATTCGAGGCCGAGACTCATTGCTAAAATCAAGTAGCAATAGTACCAGATGTTTTACGAAACAGTTAGCATCAAGCAAAAGAAGGTGCTTTCAATGCATCTCGTTTTAGCACTTAAGCATGGAGAGTCTCCGGGGTGTTGGGCATTGTCTATCAGGTAGCAGTGAGAGAAACCACGGAGCCTTGCGAGGCGTTTTCAGCGGAGTGGCGGTTACAGGCTGCCTAACGACGCCGACGTGGTATCTCTTCATTGGCTCGTAGGCAAGCATGTGTGCTCTATAAATTGACCAAACATGTGCCATCGCAGCAGTTTTTTGTACAACATCGCAGCAGAAGCTAGTACCAACCCAATTGACCTTGACTCCAGCGAAATTTGGATGAATACGAGATGTACTCTCAAGTCAGCCTTGAAATGAAACTATCGATAGTCTCAAAGACAAAGATATGCGGCGGTTTGAAAATGATAGTCACCAGAAATGATTGCAATTATATATGTACAATGTCATATTCTGATGGTTTTGGAAGATGTAGTTGAATGAAAGCCGGGGGCTTGCCCGATCTTGAAAGCACTAAGATACCCACCCGCTAATGTTAATCTGAGCCAGGTCCCAAGCCGCGCAAAATGGCGAAGCGGGTACAAGACAGCTATCCACCATGTTAGCAGGTACTTTACCATAGGTAAGGAGGTACAGGCGTTTTCAAGCCACATAGACTGCATATATTGATTTCATCAATGCTGCTTCACACACCTCACATCAA|upstream_gene_variant|MODIFIER|TRIREDRAFT_104601|gene-TRIREDRAFT_104601|transcript|XM_006962741.1|protein_coding||c.-4465delAinsTTAAGCTTCAGACGGCAGCGATGTGTTTTTTACCATGTATTCTTTATAGGTATGCAAAGCAAATGTTCGTTAGGACTCATAGAATAGGTGTATAAGTAGGAATTGACCACAAATAAACGAACGGTAACTGGATCTTGCATCCAAAAAGCAACAATTATTGATAGAGTATCTGTAAATATCCCATATGAACCTACCAAGACATATTATGTCTTATCAATTGCAAATAAACTTGGGGCAGGCGATGCTTGTTGAGCAATGGCACATATCCATTAGGTCTCAGTACTCCAGGTGAGCCATCCAACAACATACCTATACATACATGTACACTCATAAGCGATTCAAGTGAAGTGCTGAGGATACATGCACCTATTGACTACTCTTGCCCGTAATCCCCTTAGAATTCTCCAATATCTACTGCTATGGCTATTAGTTATCCTTCTTAACATAACGCCGCAACGCCCTGATGCAGAGACATGAGTGGTCGTAAACATCGTACTCGACGCCACGCTTTTTTTCACCCAATATCTCCAAAACCCCGTCTGTAGTTGCGCATCGTGAAAAATCTAGACCTGGATGGAAAAAGTCCGACAGGATGGTATAACGTTGTAAAATTGTTCATGAACCAGAAAATTTCCTCGCTTTTCTGAGAAGTAATGCGAGGTTTACGGCCAAGGTGTACCATAAGAACGCTTCTGTTTTTCTAGAGCGCAGAGGAAAGGGCTATGGATATAGCCCCTGATGGCGCCAACATTAGGTTGGAGGAGATGGTGGATGCGACGGATTACACCGTCTAATAGCGCCTTTTCTAATCCATACATGTATCCATCTATACAGAAATAGCGTGGCATCATGAGATGGCATAAGAACGAGTGCCCTTCGCCATCTAGCGCCAGTATATCGACACTTGGCGTCTCTAGAAAGACGGACATGACGTTAATATTCAATTCATAACTTGCATGCATCAGCGGTGTTGAACCCTTGCAATCTTGAATACTGAGCAGAGTCTCATCGGCGGCAAGGAGGAGTCGAGCCGTGTCGGGGTGCCCTTTCTCGGCGGCATAGGATAACGGCGTTTTCCCAAATTCATCCACAGTGTTGGTATTCACGCCAGCTTCTAGGAGCGATCGAGCGACCCGGCTGGTGGCTCTCTCAGCTGCATATGACAATGGAGTCCGGCCTTTAGTATCAGCTTTCTGGAGAACAGCAGAAGAACAAAGTGCAATCAGAAGGCCCACAGCTTCGTCATCCTCGTTATCCATTAAAGCCCAAACAATAAGGCTTCCATCATCGTGAAGTATGGTTTTCAATTCCGACGCAAGTTTGGTGACTTCTAAGGCTGCCTGAATCATGCCTTTGGTACCTGCTTCAGCCACCCGACGCATAATGCGGTGCAGCTCGTCTCTTTTGGGGTATAAGTATGTACCTCTACCGCGGAATGACGTGTTGTAATCTCTACGTTTATCGTGTAGCAGCATACTGAAAATAGATTCAGCATACCCCTTGAACTCCGTATTCAATATCTCTGGCCAATGGTCTACTCGATAGCGACTTGGCACCTGACCTGACAGAGGACGTATGTCGGCCTTCATAGAAGAGGCACTTTTGGAAAACAGTTGCGTAAACATAGGTCGGTAAGCTGAGGCAAGCAATAAGGCGTCACTCCATTCTTCACCCCGGATGAACACGTCTGTATCTTCTCGTTCCAGTAGCAAACGTACGACATCTTGCTGGTGATTCTTCACAGCAAGAAGGAGGGGCGTATTTCCATCCTCATCCAACAAGTTCACATCAATGCCAGGTCTCTTCAACAGCTCAGTGACCAAATGACCGGAATTGGTTTCCAACAATTTTGCCTCGAATATCTGAGTTCCCGTATCATTCTTCATCGAGATCTTTGGACGCAGGCTGCAAGCTCGGTGGAGAAAGCTGGAGCCGTCTAGATCCTTTTTATTGACATCTTTGTCTAAGATAGACGTCAGAATGTGATAGCAGTCTTCATAGATATTTCCTAAATGGTTGTTTAAATAGTGGTCTGCAACGTATCTCAGCGTATCCCTTCCATCAAGTTGAACGTCCGCGAGTTGATGAGCGCATTTATCGTGTCGCAATTTCCATGTTCTGCCATTAGTAAAAATGGCGTTTTGCCATGCTCATTTCCTATGTCAAGTTGAATACCCCCTTTCTGGATAAGTTTATTCATCATATCGGAATTTCCATGTTCTGCCATTAGGAAAAATGGTGTTTCACCATGCCCATTTCTTATGTCAAGTTGAATGCGTTCTTTCTGGAGGAGTGTGTTCATTATGTCACAATGTCCTCGTTCAGCTGCCAAGAGAAACGGTGTTCGGCCATGCTCATCCACGGGATCCAACTCTATACCTTCTTTTTTTAGAAGCAGCTCAAATATCTCAGCGTTACCCCATTCGGCTGCTCCGTGAAGAGGTCTCCAGGTATTAAGGCCTTGATTTGGATTGGCATACGGCAGCAGAATTTGAGTGGCTTGTGCATCTCGTAGATAAATAGCGGTGGTCAGTGGTGTCCTTACACGCTCTATGCCGTACTGACCACAATCGACCATAAGATGCCGGCATTCGTGAGGATGAGTAAATAGTTCGCTGTCCACTGCCGATGCATCATGTTTCAGTAGCCATTCCAGGAGATTATAGAGTCTATGACGGACTGCATTGTGCATTGGTGTAATCCCACAATGGGTACAGCTCCGACACTTGAGTATGGCAATAGAAGTAGGGCAGCTTCCTCGTGTCTGGCTCTTACCGCTGCAGTAAGCGGATTGCCACAAACATCCGTATCAGTGTAATCAATCTCTACGTCGGGCCATTTGAGAAGCTCGGAGATGATGCCGGTATGTCCAGATGTAGCAGCCAGCCACATGGCACCTCTTTTGTAGCTATCTCTCACTCCGCGATTAGATTTCTCAACGAGCATCCTAAAACATCCCTCTCGCCCAAGTTCAATCGATGCCAGGAATGCAGTGGAGAGTCCATAAGAATGCTGACACATCAGGTCTGGTTCGATTAGATTTTGATCCAGCAGTAATGAGACCAGATTATCAAAGCCATTCATCGCAGCGATGAACAATGGTGTCTGTCCGTTGGCATTGAAGATGTTTGGATCTCCCCCGTGTTCCAGCAACAACCGGGTCATATTTTGATCTCTTCGTTCAACCGCGATGGTTAATGGTGGTATTTTCTCTATAGTATTAGAGATGTTTGGGTCTGCGCCATATACCAGCAACAATTGGGTTATATTTTGATCTCCTTGTTTAACCGCGATGGTTAATGGTGGCGTTTTCTCTGTAGTATTAAAGATGTTTGGATCTGCTTTATATTCCAGCAACAATTGGATCATGCTTTGATCATTTTGTTCAACCGCAGTGGCTAATGGTGTTTTCTCCATACATGTAGTATTAAAGAGGTTTGGATCCGCGTTATGTTCCAGTAACAATTGGGTCATGCTTTGATCTCCTCGTTCAACTGCGATGGCTAATAGTGGCTTGTCCATAGCATTAAAGAGATTTGGATCTGCCTCATGTTCCAGTAACAACTGGGCTGTCTTTTGATCTCCCTGTTCAACCGCGATAGCTAATAGCGTCTTCTCCATAGTATTGAAGATATTTGGATCGGCTTTATATGTTAATAATAATTGGGCTACGGTTTGATCTCCTCGTTCGACCGCGATGGCCAATGGTGTTTGCCCCATAGCATTGAAGATGTTTGGATCTGCCCCATGTGCCAGCAACATTAGTACCATGCCATCATCTCCTCGTGCAGCCGCGATTGTCAATAATACATCATCTTTGGATGGTGTGGTCGAAAACACAGTGTCTCTTGATATTCCACGATCAGATATAAACTTCTCTTGACGTATGCCATGAATATTCATATCGTAGTTGCGAACTACTAAAAGTTGCTCGACCCATGCCTGGTGGCCAGCGTGGCAGGCTTCAACGATACTGGAGTCCACATCGACCACTTCTTTAGTCATTTGCTGGATGGAGAGCTGAGTAACTGCCAGTCTATTTGGCAAAGAACTGCTGTCAGAAGTCGATTCTGTTCTTGAAGCATCACTCATCATAGCAGCTTCCTTTTCACTCTCCATAGAGTGGTAACACCAATTTGCCTTGGCATAGTGGAAGAAGGGAGCTTCTTCACCCCTGGTTTCTTCTGGCTCTGTCTCAGCAATCTGAAGGTATCGGAGGCACATGAATGCCATTTTCTCGTTTGCTTTTGGAAACCAACGGGATCTTGAGCGCTCGAAATACTCGGCAGCAGATTTGTGCACCAAATGCACGACATTGCTTGTGTCATCCAATACAGCAAGACCAGTACACGCGGCGACCAGATCATCCATATCTGGAACCATTTCTTCGTCAAAAGCATCACTGGTCTCATCAATTGACAGAGCATGGCTGAGCTCTTGTGGTGAAAGAGGGCGCCTGGCGCATGTCAGGACCAGAAGCATCTGTATAGCAATACGCTCCAATTCGGGCCCCTGAAATCCAATTCGAAGCATGGAATCTTCGTATAAAGAATCGTATGCATTCGAGCCGGTTGTCAAATTAGACACTCGCGTACGAAGACTGCCTACTGATATTATGTTGGCCAGAGATTTTAAATACAGCTCGGCAAGTAGAAACCCAAAGGACGAGTGAGCAAAGCCGAGCCAAGTAACGTCCATGTGATGGGAGGCGACACATACATTCCAGCACTTGCATTCGTAACCGAGTTTATCACTTCATTTTGCAGCTTCGGAGATCGAGCAAACAAAATTCGGTAGTTGAAAAATGTTGTCGCGCAAGAAATTTCGGATATCCTCGTCACTTGACCTCACTTCTAGGGAGGTATACGCTTTGCAGGTCTCAAAGAGGCGTTGAATCTCTGGAATGCCACGTGAAGTCACAAAAAGGCTGACATCGCTATGCCCATGAAGTTTTAGAAGATCGTATATAAGCGGTCGTCGCACTTCATTTGTGAGTTCATCTATAGCATCCACTATCAGATTGACCCTCGCAAATCTAGAAAAGAGGTCTTGGAGCAGGGTTAAGCAGTGCTGTCGAGAAATGGACTTGTTGGACAACCGCAACTGCTTGCAGGTGGAAATTGCTCCATCGGCCTCGCTATCTGCCTCTTCGAATGCAACTCGTAAAAGACTGCAGAGCAGCTTCTCTATAGTTTGGGTGTGATTCTGGTAAGAGCAGTACATGTAAGTCGTCAAAGTTTCAGCATCATTCGCAAGCCGCAAAGTCTCGACCACCATCGCCGTCGTAAAGGTCTTTCCTGTGCCAGGGTTTCCGGGGCAAAAGAGAAGGCTACCTTTCTGTCTAAGCCATTCCAAGTATGCTTCGGATTCAAATAGCCACTTGCGAGAGCCTGTCTGGCAACGTAGAAAGATATCATTTTGTTGTGCAACATAATTGATGTCGCTGACCCATTTAATCGTAGCTTCACGTTCCGTATCTTCCTGGTGACGGATAAGCTTTACAATGTTGTGGCTGGTAACTTGATCGTTGAGGCTTCTCAAGGTGCCTATCTTGACGGATATTTTGGCTGCGTATGTCACGGATGTCGTCGGGCTCCCATTTGAGCCGCTTCCAGACTCTTTTGATGGCCGTCCTTTTCCCAGTTTTGTCATCTTTCGCTACCTCGGAGTATTCTTCCAAAGTCCTTTTGAGCCGTACAAGCAGATGCTTGCAGCTGGTCACGACGCTCTGGTATTCTTGTGAATGTTCCGGACTGAGGTCGGTACAGTTGGCCTCGATGTCTTGCAAAACGATGGAAAATCCTCGAACGTCATCAGAAATAGCCTTAAACTGCTCCGGGGCGCCGATAAAGCTTTTGCGTATCTGTTTCACAAGCCCGATTACGGCTAAGAAGTCAAATTCGAGGCCGAGACTCATTGCTAAAATCAAGTAGCAATAGTACCAGATGTTTTACGAAACAGTTAGCATCAAGCAAAAGAAGGTGCTTTCAATGCATCTCGTTTTAGCACTTAAGCATGGAGAGTCTCCGGGGTGTTGGGCATTGTCTATCAGGTAGCAGTGAGAGAAACCACGGAGCCTTGCGAGGCGTTTTCAGCGGAGTGGCGGTTACAGGCTGCCTAACGACGCCGACGTGGTATCTCTTCATTGGCTCGTAGGCAAGCATGTGTGCTCTATAAATTGACCAAACATGTGCCATCGCAGCAGTTTTTTGTACAACATCGCAGCAGAAGCTAGTACCAACCCAATTGACCTTGACTCCAGCGAAATTTGGATGAATACGAGATGTACTCTCAAGTCAGCCTTGAAATGAAACTATCGATAGTCTCAAAGACAAAGATATGCGGCGGTTTGAAAATGATAGTCACCAGAAATGATTGCAATTATATATGTACAATGTCATATTCTGATGGTTTTGGAAGATGTAGTTGAATGAAAGCCGGGGGCTTGCCCGATCTTGAAAGCACTAAGATACCCACCCGCTAATGTTAATCTGAGCCAGGTCCCAAGCCGCGCA
AATGGCGAAGCGGGTACAAGACAGCTATCCACCATGTTAGCAGGTACTTTACCATAGGTAAGGAGGTACAGGCGTTTTCAAGCCACATAGACTGCATATATTGATTTCATCAATGCTGCTTCACACACCTCACATCAA|||||2786|WARNING_TRANSCRIPT_NO_START_CODON,TTAAGCTTCAGACGGCAGCGATGTGTTTTTTACCATGTATTCTTTATAGGTATGCAAAGCAAATGTTCGTTAGGACTCATAGAATAGGTGTATAAGTAGGAATTGACCACAAATAAACGAACGGTAACTGGATCTTGCATCCAAAAAGCAACAATTATTGATAGAGTATCTGTAAATATCCCATATGAACCTACCAAGACATATTATGTCTTATCAATTGCAAATAAACTTGGGGCAGGCGATGCTTGTTGAGCAATGGCACATATCCATTAGGTCTCAGTACTCCAGGTGAGCCATCCAACAACATACCTATACATACATGTACACTCATAAGCGATTCAAGTGAAGTGCTGAGGATACATGCACCTATTGACTACTCTTGCCCGTAATCCCCTTAGAATTCTCCAATATCTACTGCTATGGCTATTAGTTATCCTTCTTAACATAACGCCGCAACGCCCTGATGCAGAGACATGAGTGGTCGTAAACATCGTACTCGACGCCACGCTTTTTTTCACCCAATATCTCCAAAACCCCGTCTGTAGTTGCGCATCGTGAAAAATCTAGACCTGGATGGAAAAAGTCCGACAGGATGGTATAACGTTGTAAAATTGTTCATGAACCAGAAAATTTCCTCGCTTTTCTGAGAAGTAATGCGAGGTTTACGGCCAAGGTGTACCATAAGAACGCTTCTGTTTTTCTAGAGCGCAGAGGAAAGGGCTATGGATATAGCCCCTGATGGCGCCAACATTAGGTTGGAGGAGATGGTGGATGCGACGGATTACACCGTCTAATAGCGCCTTTTCTAATCCATACATGTATCCATCTATACAGAAATAGCGTGGCATCATGAGATGGCATAAGAACGAGTGCCCTTCGCCATCTAGCGCCAGTATATCGACACTTGGCGTCTCTAGAAAGACGGACATGACGTTAATATTCAATTCATAACTTGCATGCATCAGCGGTGTTGAACCCTTGCAATCTTGAATACTGAGCAGAGTCTCATCGGCGGCAAGGAGGAGTCGAGCCGTGTCGGGGTGCCCTTTCTCGGCGGCATAGGATAACGGCGTTTTCCCAAATTCATCCACAGTGTTGGTATTCACGCCAGCTTCTAGGAGCGATCGAGCGACCCGGCTGGTGGCTCTCTCAGCTGCATATGACAATGGAGTCCGGCCTTTAGTATCAGCTTTCTGGAGAACAGCAGAAGAACAAAGTGCAATCAGAAGGCCCACAGCTTCGTCATCCTCGTTATCCATTAAAGCCCAAACAATAAGGCTTCCATCATCGTGAAGTATGGTTTTCAATTCCGACGCAAGTTTGGTGACTTCTAAGGCTGCCTGAATCATGCCTTTGGTACCTGCTTCAGCCACCCGACGCATAATGCGGTGCAGCTCGTCTCTTTTGGGGTATAAGTATGTACCTCTACCGCGGAATGACGTGTTGTAATCTCTACGTTTATCGTGTAGCAGCATACTGAAAATAGATTCAGCATACCCCTTGAACTCCGTATTCAATATCTCTGGCCAATGGTCTACTCGATAGCGACTTGGCACCTGACCTGACAGAGGACGTATGTCGGCCTTCATAGAAGAGGCACTTTTGGAAAACAGTTGCGTAAACATAGGTCGGTAAGCTGAGGCAAGCAATAAGGCGTCACTCCATTCTTCACCCCGGATGAACACGTCTGTATCTTCTCGTTCCAGTAGCAAACGTACGACATCTTGCTGGTGATTCTTCACAGCAAGAAGGAGGGGCGTATTTCCATCCTCATCCAACAAGTTCACATCAATGCCAGGTCTCTTCAACAGCTCAGTGACCAAATGACCGGAATTGGTTTCCAACAATTTTGCCTCGAATATCTGAGTTCCCGTATCATTCTTCATCGAGATCTTTGGACGCAGGCTGCAAGCTCGGTGGAGAAAGCTGGAGCCGTCTAGATCCTTTTTATTGACATCTTTGTCTAAGATAGACGTCAGAATGTGATAGCAGTCTTCATAGATATTTCCTAAATGGTTGTTTAAATAGTGGTCTGCAACGTATCTCAGCGTATCCCTTCCATCAAGTTGAACGTCCGCGAGTTGATGAGCGCATTTATCGTGTCGCAATTTCCATGTTCTGCCATTAGTAAAAATGGCGTTTTGCCATGCTCATTTCCTATGTCAAGTTGAATACCCCCTTTCTGGATAAGTTTATTCATCATATCGGAATTTCCATGTTCTGCCATTAGGAAAAATGGTGTTTCACCATGCCCATTTCTTATGTCAAGTTGAATGCGTTCTTTCTGGAGGAGTGTGTTCATTATGTCACAATGTCCTCGTTCAGCTGCCAAGAGAAACGGTGTTCGGCCATGCTCATCCACGGGATCCAACTCTATACCTTCTTTTTTTAGAAGCAGCTCAAATATCTCAGCGTTACCCCATTCGGCTGCTCCGTGAAGAGGTCTCCAGGTATTAAGGCCTTGATTTGGATTGGCATACGGCAGCAGAATTTGAGTGGCTTGTGCATCTCGTAGATAAATAGCGGTGGTCAGTGGTGTCCTTACACGCTCTATGCCGTACTGACCACAATCGACCATAAGATGCCGGCATTCGTGAGGATGAGTAAATAGTTCGCTGTCCACTGCCGATGCATCATGTTTCAGTAGCCATTCCAGGAGATTATAGAGTCTATGACGGACTGCATTGTGCATTGGTGTAATCCCACAATGGGTACAGCTCCGACACTTGAGTATGGCAATAGAAGTAGGGCAGCTTCCTCGTGTCTGGCTCTTACCGCTGCAGTAAGCGGATTGCCACAAACATCCGTATCAGTGTAATCAATCTCTACGTCGGGCCATTTGAGAAGCTCGGAGATGATGCCGGTATGTCCAGATGTAGCAGCCAGCCACATGGCACCTCTTTTGTAGCTATCTCTCACTCCGCGATTAGATTTCTCAACGAGCATCCTAAAACATCCCTCTCGCCCAAGTTCAATCGATGCCAGGAATGCAGTGGAGAGTCCATAAGAATGCTGACACATCAGGTCTGGTTCGATTAGATTTTGATCCAGCAGTAATGAGACCAGATTATCAAAGCCATTCATCGCAGCGATGAACAATGGTGTCTGTCCGTTGGCATTGAAGATGTTTGGATCTCCCCCGTGTTCCAGCAACAACCGGGTCATATTTTGATCTCTTCGTTCAACCGCGATGGTTAATGGTGGTATTTTCTCTATAGTATTAGAGATGTTTGGGTCTGCGCCATATACCAGCAACAATTGGGTTATATTTTGATCTCCTTGTTTAACCGCGATGGTTAATGGTGGCGTTTTCTCTGTAGTATTAAAGATGTTTGGATCTGCTTTATATTCCAGCAACAATTGGATCATGCTTTGATCATTTTGTTCAACCGCAGTGGCTAATGGTGTTTTCTCCATACATGTAGTATTAAAGAGGTTTGGATCCGCGTTATGTTCCAGTAACAATTGGGTCATGCTTTGATCTCCTCGTTCAACTGCGATGGCTAATAGTGGCTTGTCCATAGCATTAAAGAGATTTGGATCTGCCTCATGTTCCAGTAACAACTGGGCTGTCTTTTGATCTCCCTGTTCAACCGCGATAGCTAATAGCGTCTTCTCCATAGTATTGAAGATATTTGGATCGGCTTTATATGTTAATAATAATTGGGCTACGGTTTGATCTCCTCGTTCGACCGCGATGGCCAATGGTGTTTGCCCCATAGCATTGAAGATGTTTGGATCTGCCCCATGTGCCAGCAACATTAGTACCATGCCATCATCTCCTCGTGCAGCCGCGATTGTCAATAATACATCATCTTTGGATGGTGTGGTCGAAAACACAGTGTCTCTTGATATTCCACGATCAGATATAAACTTCTCTTGACGTATGCCATGAATATTCATATCGTAGTTGCGAACTACTAAAAGTTGCTCGACCCATGCCTGGTGGCCAGCGTGGCAGGCTTCAACGATACTGGAGTCCACATCGACCACTTCTTTAGTCATTTGCTGGATGGAGAGCTGAGTAACTGCCAGTCTATTTGGCAAAGAACTGCTGTCAGAAGTCGATTCTGTTCTTGAAGCATCACTCATCATAGCAGCTTCCTTTTCACTCTCCATAGAGTGGTAACACCAATTTGCCTTGGCATAGTGGAAGAAGGGAGCTTCTTCACCCCTGGTTTCTTCTGGCTCTGTCTCAGCAATCTGAAGGTATCGGAGGCACATGAATGCCATTTTCTCGTTTGCTTTTGGAAACCAACGGGATCTTGAGCGCTCGAAATACTCGGCAGCAGATTTGTGCACCAAATGCACGACATTGCTTGTGTCATCCAATACAGCAAGACCAGTACACGCGGCGACCAGATCATCCATATCTGGAACCATTTCTTCGTCAAAAGCATCACTGGTCTCATCAATTGACAGAGCATGGCTGAGCTCTTGTGGTGAAAGAGGGCGCCTGGCGCATGTCAGGACCAGAAGCATCTGTATAGCAATACGCTCCAATTCGGGCCCCTGAAATCCAATTCGAAGCATGGAATCTTCGTATAAAGAATCGTATGCATTCGAGCCGGTTGTCAAATTAGACACTCGCGTACGAAGACTGCCTACTGATATTATGTTGGCCAGAGATTTTAAATACAGCTCGGCAAGTAGAAACCCAAAGGACGAGTGAGCAAAGCCGAGCCAAGTAACGTCCATGTGATGGGAGGCGACACATACATTCCAGCACTTGCATTCGTAACCGAGTTTATCACTTCATTTTGCAGCTTCGGAGATCGAGCAAACAAAATTCGGTAGTTGAAAAATGTTGTCGCGCAAGAAATTTCGGATATCCTCGTCACTTGACCTCACTTCTAGGGAGGTATACGCTTTGCAGGTCTCAAAGAGGCGTTGAATCTCTGGAATGCCACGTGAAGTCACAAAAAGGCTGACATCGCTATGCCCATGAAGTTTTAGAAGATCGTATATAAGCGGTCGTCGCACTTCATTTGTGAGTTCATCTATAGCATCCACTATCAGATTGACCCTCGCAAATCTAGAAAAGAGGTCTTGGAGCAGGGTTAAGCAGTGCTGTCGAGAAATGGACTTGTTGGACAACCGCAACTGCTTGCAGGTGGAAATTGCTCCATCGGCCTCGCTATCTGCCTCTTCGAATGCAACTCGTAAAAGACTGCAGAGCAGCTTCTCTATAGTTTGGGTGTGATTCTGGTAAGAGCAGTACATGTAAGTCGTCAAAGTTTCAGCATCATTCGCAAGCCGCAAAGTCTCGACCACCATCGCCGTCGTAAAGGTCTTTCCTGTGCCAGGGTTTCCGGGGCAAAAGAGAAGGCTACCTTTCTGTCTAAGCCATTCCAAGTATGCTTCGGATTCAAATAGCCACTTGCGAGAGCCTGTCTGGCAACGTAGAAAGATATCATTTTGTTGTGCAACATAATTGATGTCGCTGACCCATTTAATCGTAGCTTCACGTTCCGTATCTTCCTGGTGACGGATAAGCTTTACAATGTTGTGGCTGGTAACTTGATCGTTGAGGCTTCTCAAGGTGCCTATCTTGACGGATATTTTGGCTGCGTATGTCACGGATGTCGTCGGGCTCCCATTTGAGCCGCTTCCAGACTCTTTTGATGGCCGTCCTTTTCCCAGTTTTGTCATCTTTCGCTACCTCGGAGTATTCTTCCAAAGTCCTTTTGAGCCGTACAAGCAGATGCTTGCAGCTGGTCACGACGCTCTGGTATTCTTGTGAATGTTCCGGACTGAGGTCGGTACAGTTGGCCTCGATGTCTTGCAAAACGATGGAAAATCCTCGAACGTCATCAGAAATAGCCTTAAACTGCTCCGGGGCGCCGATAAAGCTTTTGCGTATCTGTTTCACAAGCCCGATTACGGCTAAGAAGTCAAATTCGAGGCCGAGACTCATTGCTAAAATCAAGTAGCAATAGTACCAGATGTTTTACGAAACAGTTAGCATCAAGCAAAAGAAGGTGCTTTCAATGCATCTCGTTTTAGCACTTAAGCATGGAGAGTCTCCGGGGTGTTGGGCATTGTCTATCAGGTAGCAGTGAGAGAAACCACGGAGCCTTGCGAGGCGTTTTCAGCGGAGTGGCGGTTACAGGCTGCCTAACGACGCCGACGTGGTATCTCTTCATTGGCTCGTAGGCAAGCATGTGTGCTCTATAAATTGACCAAACATGTGCCATCGCAGCAGTTTTTTGTACAACATCGCAGCAGAAGCTAGTACCAACCCAATTGACCTTGACTCCAGCGAAATTTGGATGAATACGAGATGTACTCTCAAGTCAGCCTTGAAATGAAACTATCGATAGTCTCAAAGACAAAGATATGCGGCGGTTTGAAAATGATAGTCACCAGAAATGATTGCAATTATATATGTACAATGTCATATTCTGATGGTTTTGGAAGATGTAGTTGAATGAAAGCCGGGGGCTTGCCCGATCTTGAAAGCACTAAGATACCCACCCGCTAATGTTAATCTGAGCCAGGTCCCAAGCCGCGCAAAATGGCGAAGCGGGTACAAGACAGCTATCCACCATGTTAGCAGGTACTTTACCATAGGTAAGGAGGTACAGGCGTTTTCAAGCCACATAGACTGCATATATTGATTTCATCAATGCTGCTTCACACACCTCACATCAA|upstream_gene_variant|MODIFIER|TRIREDRAFT_104601|gene-TRIREDRAFT_104601|transcript|XM_006962741.1|protein_coding||c.-4465delCinsTTAAGCTTCAGACGGCAGCGATGTGTTTTTTACCATGTATTCTTTATAGGTATGCAAAGCAAATGTTCGTTAGGACTCATAGAATAGGTGTATAAGTAGGAATTGACCACAAATAAACGAACGGTAACTGGATCTTGCATCCAAAAAGCAACAATTATTGATAGAGTATCTGTAAATATCCCATATGAACCTACCAAGACATATTATGTCTTATCAATTGCAAATAAACTTGGGGCAGGCGATGCTTGTTGAGCAATGGCACATATCCATTAGGTCTCAGTACTCCAGGTGAGCCATCCAACAACATACCTATACATACATGTACACTCATAAGCGATTCAAGTGAAGTGCTGAGGATACATGCACCTATTGACTACTCTTGCCCGTAATCCCCTTAGAATTCTCCAATATCTACTGCTATGGCTATTAGTTATCCTTCTTAACATAACGCCGCAACGCCCTGATGCAGAGACATGAGTGGTCGTAAACATCGTACTCGACGCCACGCTTTTTTTCACCCAATATCTCCAAAACCCCGTCTGTAGTTGCGCATCGTGAAAAATCTAGACCTGGATGGAAAAAGTCCGACAGGATGGTATAACGTTGTAAAATTGTTCATGAACCAGAAAATTTCCTCGCTTTTCTGAGAAGTAATGCGAGGTTTACGGCCAAGGTGTACCATAAGAACGCTTCTGTTTTTCTAGAGCGCAGAGGAAAGGGCTATGGATATAGCCCCTGATGGCGCCAACATTAGGTTGGAGGAGATGGTGGATGCGACGGATTACACCGTCTAATAGCGCCTTTTCTAATCCATACATGTATCCATCTATACAGAAATAGCGTGGCATCATGAGATGGCATAAGAACGAGTGCCCTTCGCCATCTAGCGCCAGTATATCGACACTTGGCGTCTCTAGAAAGACGGACATGACGTTAATATTCAATTCATAACTTGCATGCATCAGCGGTGTTGAACCCTTGCAATCTTGAATACTGAGCAGAGTCTCATCGGCGGCAAGGAGGAGTCGAGCCGTGTCGGGGTGCCCTTTCTCGGCGGCATAGGATAACGGCGTTTTCCCAAATTCATCCACAGTGTTGGTATTCACGCCAGCTTCTAGGAGCGATCGAGCGACCCGGCTGGTGGCTCTCTCAGCTGCATATGACAATGGAGTCCGGCCTTTAGTATCAGCTTTCTGGAGAACAGCAGAAGAACAAAGTGCAATCAGAAGGCCCACAGCTTCGTCATCCTCGTTATCCATTAAAGCCCAAACAATAAGGCTTCCATCATCGTGAAGTATGGTTTTCAATTCCGACGCAAGTTTGGTGACTTCTAAGGCTGCCTGAATCATGCCTTTGGTACCTGCTTCAGCCACCCGACGCATAATGCGGTGCAGCTCGTCTCTTTTGGGGTATAAGTATGTACCTCTACCGCGGAATGACGTGTTGTAATCTCTACGTTTATCGTGTAGCAGCATACTGAAAATAGATTCAGCATACCCCTTGAACTCCGTATTCAATATCTCTGGCCAATGGTCTACTCGATAGCGACTTGGCACCTGACCTGACAGAGGACGTATGTCGGCCTTCATAGAAGAGGCACTTTTGGAAAACAGTTGCGTAAACATAGGTCGGTAAGCTGAGGCAAGCAATAAGGCGTCACTCCATTCTTCACCCCGGATGAACACGTCTGTATCTTCTCGTTCCAGTAGCAAACGTACGACATCTTGCTGGTGATTCTTCACAGCAAGAAGGAGGGGCGTATTTCCATCCTCATCCAACAAGTTCACATCAATGCCAGGTCTCTTCAACAGCTCAGTGACCAAATGACCGGAATTGGTTTCCAACAATTTTGCCTCGAATATCTGAGTTCCCGTATCATTCTTCATCGAGATCTTTGGACGCAGGCTGCAAGCTCGGTGGAGAAAGCTGGAGCCGTCTAGATCCTTTTTATTGACATCTTTGTCTAAGATAGACGTCAGAATGTGATAGCAGTCTTCATAGATATTTCCTAAATGGTTGTTTAAATAGTGGTCTGCAACGTATCTCAGCGTATCCCTTCCATCAAGTTGAACGTCCGCGAGTTGATGAGCGCATTTATCGTGTCGCAATTTCCATGTTCTGCCATTAGTAAAAATGGCGTTTTGCCATGCTCATTTCCTATGTCAAGTTGAATACCCCCTTTCTGGATAAGTTTATTCATCATATCGGAATTTCCATGTTCTGCCATTAGGAAAAATGGTGTTTCACCATGCCCATTTCTTATGTCAAGTTGAATGCGTTCTTTCTGGAGGAGTGTGTTCATTATGTCACAATGTCCTCGTTCAGCTGCCAAGAGAAACGGTGTTCGGCCATGCTCATCCACGGGATCCAACTCTATACCTTCTTTTTTTAGAAGCAGCTCAAATATCTCAGCGTTACCCCATTCGGCTGCTCCGTGAAGAGGTCTCCAGGTATTAAGGCCTTGATTTGGATTGGCATACGGCAGCAGAATTTGAGTGGCTTGTGCATCTCGTAGATAAATAGCGGTGGTCAGTGGTGTCCTTACACGCTCTATGCCGTACTGACCACAATCGACCATAAGATGCCGGCATTCGTGAGGATGAGTAAATAGTTCGCTGTCCACTGCCGATGCATCATGTTTCAGTAGCCATTCCAGGAGATTATAGAGTCTATGACGGACTGCATTGTGCATTGGTGTAATCCCACAATGGGTACAGCTCCGACACTTGAGTATGGCAATAGAAGTAGGGCAGCTTCCTCGTGTCTGGCTCTTACCGCTGCAGTAAGCGGATTGCCACAAACATCCGTATCAGTGTAATCAATCTCTACGTCGGGCCATTTGAGAAGCTCGGAGATGATGCCGGTATGTCCAGATGTAGCAGCCAGCCACATGGCACCTCTTTTGTAGCTATCTCTCACTCCGCGATTAGATTTCTCAACGAGCATCCTAAAACATCCCTCTCGCCCAAGTTCAATCGATGCCAGGAATGCAGTGGAGAGTCCATAAGAATGCTGACACATCAGGTCTGGTTCGATTAGATTTTGATCCAGCAGTAATGAGACCAGATTATCAAAGCCATTCATCGCAGCGATGAACAATGGTGTCTGTCCGTTGGCATTGAAGATGTTTGGATCTCCCCCGTGTTCCAGCAACAACCGGGTCATATTTTGATCTCTTCGTTCAACCGCGATGGTTAATGGTGGTATTTTCTCTATAGTATTAGAGATGTTTGGGTCTGCGCCATATACCAGCAACAATTGGGTTATATTTTGATCTCCTTGTTTAACCGCGATGGTTAATGGTGGCGTTTTCTCTGTAGTATTAAAGATGTTTGGATCTGCTTTATATTCCAGCAACAATTGGATCATGCTTTGATCATTTTGTTCAACCGCAGTGGCTAATGGTGTTTTCTCCATACATGTAGTATTAAAGAGGTTTGGATCCGCGTTATGTTCCAGTAACAATTGGGTCATGCTTTGATCTCCTCGTTCAACTGCGATGGCTAATAGTGGCTTGTCCATAGCATTAAAGAGATTTGGATCTGCCTCATGTTCCAGTAACAACTGGGCTGTCTTTTGATCTCCCTGTTCAACCGCGATAGCTAATAGCGTCTTCTCCATAGTATTGAAGATATTTGGATCGGCTTTATATGTTAATAATAATTGGGCTACGGTTTGATCTCCTCGTTCGACCGCGATGGCCAATGGTGTTTGCCCCATAGCATTGAAGATGTTTGGATCTGCCCCATGTGCCAGCAACATTAGTACCATGCCATCATCTCCTCGTGCAGCCGCGATTGTCAATAATACATCATCTTTGGATGGTGTGGTCGAAAACACAGTGTCTCTTGATATTCCACGATCAGATATAAACTTCTCTTGACGTATGCCATGAATATTCATATCGTAGTTGCGAACTACTAAAAGTTGCTCGACCCATGCCTGGTGGCCAGCGTGGCAGGCTTCAACGATACTGGAGTCCACATCGACCACTTCTTTAGTCATTTGCTGGATGGAGAGCTGAGTAACTGCCAGTCTATTTGGCAAAGAACTGCTGTCAGAAGTCGATTCTGTTCTTGAAGCATCACTCATCATAGCAGCTTCCTTTTCACTCTCCATAGAGTGGTAACACCAATTTGCCTTGGCATAGTGGAAGAAGGGAGCTTCTTCACCCCTGGTTTCTTCTGGCTCTGTCTCAGCAATCTGAAGGTATCGGAGGCACATGAATGCCATTTTCTCGTTTGCTTTTGGAAACCAACGGGATCTTGAGCGCTCGAAATACTCGGCAGCAGATTTGTGCACCAAATGCACGACATTGCTTGTGTCATCCAATACAGCAAGACCAGTACACGCGGCGACCAGATCATCCATATCTGGAACCATTTCTTCGTCAAAAGCATCACTGGTCTCATCAATTGACAGAGCATGGCTGAGCTCTTGTGGTGAAAGAGGGCGCCTGGCGCATGTCAGGACCAGAAGCATCTGTATAGCAATACGCTCCAATTCGGGCCCCTGAAATCCAATTCGAAGCATGGAATCTTCGTATAAAGAATCGTATGCATTCGAGCCGGTTGTCAAATTAGACACTCGCGTACGAAGACTGCCTACTGATATTATGTTGGCCAGAGATTTTAAATACAGCTCGGCAAGTAGAAACCCAAAGGACGAGTGAGCAAAGCCGAGCCAAGTAACGTCCATGTGATGGGAGGCGACACATACATTCCAGCACTTGCATTCGTAACCGAGTTTATCACTTCATTTTGCAGCTTCGGAGATCGAGCAAACAAAATTCGGTAGTTGAAAAATGTTGTCGCGCAAGAAATTTCGGATATCCTCGTCACTTGACCTCACTTCTAGGGAGGTATACGCTTTGCAGGTCTCAAAGAGGCGTTGAATCTCTGGAATGCCACGTGAAGTCACAAAAAGGCTGACATCGCTATGCCCATGAAGTTTTAGAAGATCGTATATAAGCGGTCGTCGCACTTCATTTGTGAGTTCATCTATAGCATCCACTATCAGATTGACCCTCGCAAATCTAGAAAAGAGGTCTTGGAGCAGGGTTAAGCAGTGCTGTCGAGAAATGGACTTGTTGGACAACCGCAACTGCTTGCAGGTGGAAATTGCTCCATCGGCCTCGCTATCTGCCTCTTCGAATGCAACTCGTAAAAGACTGCAGAGCAGCTTCTCTATAGTTTGGGTGTGATTCTGGTAAGAGCAGTACATGTAAGTCGTCAAAGTTTCAGCATCATTCGCAAGCCGCAAAGTCTCGACCACCATCGCCGTCGTAAAGGTCTTTCCTGTGCCAGGGTTTCCGGGGCAAAAGAGAAGGCTACCTTTCTGTCTAAGCCATTCCAAGTATGCTTCGGATTCAAATAGCCACTTGCGAGAGCCTGTCTGGCAACGTAGAAAGATATCATTTTGTTGTGCAACATAATTGATGTCGCTGACCCATTTAATCGTAGCTTCACGTTCCGTATCTTCCTGGTGACGGATAAGCTTTACAATGTTGTGGCTGGTAACTTGATCGTTGAGGCTTCTCAAGGTGCCTATCTTGACGGATATTTTGGCTGCGTATGTCACGGATGTCGTCGGGCTCCCATTTGAGCCGCTTCCAGACTCTTTTGATGGCCGTCCTTTTCCCAGTTTTGTCATCTTTCGCTACCTCGGAGTATTCTTCCAAAGTCCTTTTGAGCCGTACAAGCAGATGCTTGCAGCTGGTCACGACGCTCTGGTATTCTTGTGAATGTTCCGGACTGAGGTCGGTACAGTTGGCCTCGATGTCTTGCAAAACGATGGAAAATCCTCGAACGTCATCAGAAATAGCCTTAAACTGCTCCGGGGCGCCGATAAAGCTTTTGCGTATCTGTTTCACAAGCCCGATTACGGCTAAGAAGTCAAATTCGAGGCCGAGACTCATTGCTAAAATCAAGTAGCAATAGTACCAGATGTTTTACGAAACAGTTAGCATCAAGCAAAAGAAGGTGCTTTCAATGCATCTCGTTTTAGCACTTAAGCATGGAGAGTCTCCGGGGTGTTGGGCATTGTCTATCAGGTAGCAGTGAGAGAAACCACGGAGCCTTGCGAGGCGTTTTCAGCGGAGTGGCGGTTACAGGCTGCCTAACGACGCCGACGTGGTATCTCTTCATTGGCTCGTAGGCAAGCATGTGTGCTCTATAAATTGACCAAACATGTGCCATCGCAGCAGTTTTTTGTACAACATCGCAGCAGAAGCTAGTACCAACCCAATTGACCTTGACTCCAGCGAAATTTGGATGAATACGAGATGTACTCTCAAGTCAGCCTTGAAATGAAACTATCGATAGTCTCAAAGACAAAGATATGCGGCGGTTTGAAAATGATAGTCACCAGAAATGATTGCAATTATATATGTACAATGTCATATTCTGATGGTTTTGGAAGATGTAGTTGAATGAAAGCCGGGGGCTTGCCCGATCTTGAAAGCACTAAGATACCCACCCGCTAATGTTAATCTGAGCCAGGTCCCAAGCCGCGCAAAATGGCGAAGCGGGTACAAGACAGCTATCCACCATGTTAGCAGGTACTTTACCATAGGTAAGGAGGTACAGGCGTTTTCAAGCCACATAGACTGCATATATTGATTTCATCAATGCTGCTTCACACACCTCACATCAA|||||2786|WARNING_TRANSCRIPT_NO_START_CODON,TTAAGCTTCAGACGGCAGCGATGTGTTTTTTACCATGTATTCTTTATAGGTATGCAAAGCAAATGTTCGTTAGGACTCATAGAATAGGTGTATAAGTAGGAATTGACCACAAATAAACGAACGGTAACTGGATCTTGCATCCAAAAAGCAACAATTATTGATAGAGTATCTGTAAATATCCCATATGAACCTACCAAGACATATTATGTCTTATCAATTGCAAATAAACTTGGGGCAGGCGATGCTTGTTGAGCAATGGCACATATCCATTAGGTCTCAGTACTCCAGGTGAGCCATCCAACAACATACCTATACATACATGTACACTCATAAGCGATTCAAGTGAAGTGCTGAGGATACATGCACCTATTGACTACTCTTGCCCGTAATCCCCTTAGAATTCTCCAATATCTACTGCTATGGCTATTAGTTATCCTTCTTAACATAACGCCGCAACGCCCTGATGCAGAGACATGAGTGGTCGTAAACATCGTACTCGACGCCACGCTTTTTTTCACCCAATATCTCCAAAACCCCGTCTGTAGTTGCGCATCGTGAAAAATCTAGACCTGGATGGAAAAAGTCCGACAGGATGGTATAACGTTGTAAAATTGTTCATGAACCAGAAAATTTCCTCGCTTTTCTGAGAAGTAATGCGAGGTTTACGGCCAAGGTGTACCATAAGAACGCTTCTGTTTTTCTAGAGCGCAGAGGAAAGGGCTATGGATATAGCCCCTGATGGCGCCAACATTAGGTTGGAGGAGATGGTGGATGCGACGGATTACACCGTCTAATAGCGCCTTTTCTAATCCATACATGTATCCATCTATACAGAAATAGCGTGGCATCATGAGATGGCATAAGAACGAGTGCCCTTCGCCATCTAGCGCCAGTATATCGACACTTGGCGTCTCTAGAAAGACGGACATGACGTTAATATTCAATTCATAACTTGCATGCATCAGCGGTGTTGAACCCTTGCAATCTTGAATACTGAGCAGAGTCTCATCGGCGGCAAGGAGGAGTCGAGCCGTGTCGGGGTGCCCTTTCTCGGCGGCATAGGATAACGGCGTTTTCCCAAATTCATCCACAGTGTTGGTATTCACGCCAGCTTCTAGGAGCGATCGAGCGACCCGGCTGGTGGCTCTCTCAGCTGCATATGACAATGGAGTCCGGCCTTTAGTATCAGCTTTCTGGAGAACAGCAGAAGAACAAAGTGCAATCAGAAGGCCCACAGCTTCGTCATCCTCGTTATCCATTAAAGCCCAAACAATAAGGCTTCCATCATCGTGAAGTATGGTTTTCAATTCCGACGCAAGTTTGGTGACTTCTAAGGCTGCCTGAATCATGCCTTTGGTACCTGCTTCAGCCACCCGACGCATAATGCGGTGCAGCTCGTCTCTTTTGGGGTATAAGTATGTACCTCTACCGCGGAATGACGTGTTGTAATCTCTACGTTTATCGTGTAGCAGCATACTGAAAATAGATTCAGCATACCCCTTGAACTCCGTATTCAATATCTCTGGCCAATGGTCTACTCGATAGCGACTTGGCACCTGACCTGACAGAGGACGTATGTCGGCCTTCATAGAAGAGGCACTTTTGGAAAACAGTTGCGTAAACATAGGTCGGTAAGCTGAGGCAAGCAATAAGGCGTCACTCCATTCTTCACCCCGGATGAACACGTCTGTATCTTCTCGTTCCAGTAGCAAACGTACGACATCTTGCTGGTGATTCTTCACAGCAAGAAGGAGGGGCGTATTTCCATCCTCATCCAACAAGTTCACATCAATGCCAGGTCTCTTCAACAGCTCAGTGACCAAATGACCGGAATTGGTTTCCAACAATTTTGCCTCGAATATCTGAGTTCCCGTATCATTCTTCATCGAGATCTTTGGACGCAGGCTGCAAGCTCGGTGGAGAAAGCTGGAGCCGTCTAGATCCTTTTTATTGACATCTTTGTCTAAGATAGACGTCAGAATGTGATAGCAGTCTTCATAGATATTTCCTAAATGGTTGTTTAAATAGTGGTCTGCAACGTATCTCAGCGTATCCCTTCCATCAAGTTGAACGTCCGCGAGTTGATGAGCGCATTTATCGTGTCGCAATTTCCATGTTCTGCCATTAGTAAAAATGGCGTTTTGCCATGCTCATTTCCTATGTCAAGTTGAATACCCCCTTTCTGGATAAGTTTATTCATCATATCGGAATTTCCATGTTCTGCCATTAGGAAAAATGGTGTTTCACCATGCCCATTTCTTATGTCAAGTTGAATGCGTTCTTTCTGGAGGAGTGTGTTCATTATGTCACAATGTCCTCGTTCAGCTGCCAAGAGAAACGGTGTTCGGCCATGCTCATCCACGGGATCCAACTCTATACCTTCTTTTTTTAGAAGCAGCTCAAATATCTCAGCGTTACCCCATTCGGCTGCTCCGTGAAGAGGTCTCCAGGTATTAAGGCCTTGATTTGGATTGGCATACGGCAGCAGAATTTGAGTGGCTTGTGCATCTCGTAGATAAATAGCGGTGGTCAGTGGTGTCCTTACACGCTCTATGCCGTACTGACCACAATCGACCATAAGATGCCGGCATTCGTGAGGATGAGTAAATAGTTCGCTGTCCACTGCCGATGCATCATGTTTCAGTAGCCATTCCAGGAGATTATAGAGTCTATGACGGACTGCATTGTGCATTGGTGTAATCCCACAATGGGTACAGCTCCGACACTTGAGTATGGCAATAGAAGTAGGGCAGCTTCCTCGTGTCTGGCTCTTACCGCTGCAGTAAGCGGATTGCCACAAACATCCGTATCAGTGTAATCAATCTCTACGTCGGGCCATTTGAGAAGCTCGGAGATGATGCCGGTATGTCCAGATGTAGCAGCCAGCCACATGGCACCTCTTTTGTAGCTATCTCTCACTCCGCGATTAGATTTCTCAACGAGCATCCTAAAACATCCCTCTCGCCCAAGTTCAATCGATGCCAGGAATGCAGTGGAGAGTCCATAAGAATGCTGACACATCAGGTCTGGTTCGATTAGATTTTGATCCAGCAGTAATGAGACCAGATTATCAAAGCCATTCATCGCAGCGATGAACAATGGTGTCTGTCCGTTGGCATTGAAGATGTTTGGATCTCCCCCGTGTTCCAGCAACAACCGGGTCATATTTTGATCTCTTCGTTCAACCGCGATGGTTAATGGTGGTATTTTCTCTATAGTATTAGAGATGTTTGGGTCTGCGCCATATACCAGCAACAATTGGGTTATATTTTGATCTCCTTGTTTAACCGCGATGGTTAATGGTGGCGTTTTCTCTGTAGTATTAAAGATGTTTGGATCTGCTTTATATTCCAGCAACAATTGGATCATGCTTTGATCATTTTGTTCAACCGCAGTGGCTAATGGTGTTTTCTCCATACATGTAGTATTAAAGAGGTTTGGATCCGCGTTATGTTCCAGTAACAATTGGGTCATGCTTTGATCTCCTCGTTCAACTGCGATGGCTAATAGTGGCTTGTCCATAGCATTAAAGAGATTTGGATCTGCCTCATGTTCCAGTAACAACTGGGCTGTCTTTTGATCTCCCTGTTCAACCGCGATAGCTAATAGCGTCTTCTCCATAGTATTGAAGATATTTGGATCGGCTTTATATGTTAATAATAATTGGGCTACGGTTTGATCTCCTCGTTCGACCGCGATGGCCAATGGTGTTTGCCCCATAGCATTGAAGATGTTTGGATCTGCCCCATGTGCCAGCAACATTAGTACCATGCCATCATCTCCTCGTGCAGCCGCGATTGTCAATAATACATCATCTTTGGATGGTGTGGTCGAAAACACAGTGTCTCTTGATATTCCACGATCAGATATAAACTTCTCTTGACGTATGCCATGAATATTCATATCGTAGTTGCGAACTACTAAAAGTTGCTCGACCCATGCCTGGTGGCCAGCGTGGCAGGCTTCAACGATACTGGAGTCCACATCGACCACTTCTTTAGTCATTTGCTGGATGGAGAGCTGAGTAACTGCCAGTCTATTTGGCAAAGAACTGCTGTCAGAAGTCGATTCTGTTCTTGAAGCATCACTCATCATAGCAGCTTCCTTTTCACTCTCCATAGAGTGGTAACACCAATTTGCCTTGGCATAGTGGAAGAAGGGAGCTTCTTCACCCCTGGTTTCTTCTGGCTCTGTCTCAGCAATCTGAAGGTATCGGAGGCACATGAATGCCATTTTCTCGTTTGCTTTTGGAAACCAACGGGATCTTGAGCGCTCGAAATACTCGGCAGCAGATTTGTGCACCAAATGCACGACATTGCTTGTGTCATCCAATACAGCAAGACCAGTACACGCGGCGACCAGATCATCCATATCTGGAACCATTTCTTCGTCAAAAGCATCACTGGTCTCATCAATTGACAGAGCATGGCTGAGCTCTTGTGGTGAAAGAGGGCGCCTGGCGCATGTCAGGACCAGAAGCATCTGTATAGCAATACGCTCCAATTCGGGCCCCTGAAATCCAATTCGAAGCATGGAATCTTCGTATAAAGAATCGTATGCATTCGAGCCGGTTGTCAAATTAGACACTCGCGTACGAAGACTGCCTACTGATATTATGTTGGCCAGAGATTTTAAATACAGCTCGGCAAGTAGAAACCCAAAGGACGAGTGAGCAAAGCCGAGCCAAGTAACGTCCATGTGATGGGAGGCGACACATACATTCCAGCACTTGCATTCGTAACCGAGTTTATCACTTCATTTTGCAGCTTCGGAGATCGAGCAAACAAAATTCGGTAGTTGAAAAATGTTGTCGCGCAAGAAATTTCGGATATCCTCGTCACTTGACCTCACTTCTAGGGAGGTATACGCTTTGCAGGTCTCAAAGAGGCGTTGAATCTCTGGAATGCCACGTGAAGTCACAAAAAGGCTGACATCGCTATGCCCATGAAGTTTTAGAAGATCGTATATAAGCGGTCGTCGCACTTCATTTGTGAGTTCATCTATAGCATCCACTATCAGATTGACCCTCGCAAATCTAGAAAAGAGGTCTTGGAGCAGGGTTAAGCAGTGCTGTCGAGAAATGGACTTGTTGGACAACCGCAACTGCTTGCAGGTGGAAATTGCTCCATCGGCCTCGCTATCTGCCTCTTCGAATGCAACTCGTAAAAGACTGCAGAGCAGCTTCTCTATAGTTTGGGTGTGATTCTGGTAAGAGCAGTACATGTAAGTCGTCAAAGTTTCAGCATCATTCGCAAGCCGCAAAGTCTCGACCACCATCGCCGTCGTAAAGGTCTTTCCTGTGCCAGGGTTTCCGGGGCAAAAGAGAAGGCTACCTTTCTGTCTAAGCCATTCCAAGTATGCTTCGGATTCAAATAGCCACTTGCGAGAGCCTGTCTGGCAACGTAGAAAGATATCATTTTGTTGTGCAACATAATTGATGTCGCTGACCCATTTAATCGTAGCTTCACGTTCCGTATCTTCCTGGTGACGGATAAGCTTTACAATGTTGTGGCTGGTAACTTGATCGTTGAGGCTTCTCAAGGTGCCTATCTTGACGGATATTTTGGCTGCGTATGTCACGGATGTCGTCGGGCTCCCATTTGAGCCGCTTCCAGACTCTTTTGATGGCCGTCCTTTTCCCAGTTTTGTCATCTTTCGCTACCTCGGAGTATTCTTCCAAAGTCCTTTTGAGCCGTACAAGCAGATGCTTGCAGCTGGTCACGACGCTCTGGTATTCTTGTGAATGTTCCGGACTGAGGTCGGTACAGTTGGCCTCGATGTCTTGCAAAACGATGGAAAATCCTCGAACGTCATCAGAAATAGCCTTAAACTGCTCCGGGGCGCCGATAAAGCTTTTGCGTATCTGTTTCACAAGCCCGATTACGGCTAAGAAGTCAAATTCGAGGCCGAGACTCATTGCTAAAATCAAGTAGCAATAGTACCAGATGTTTTACGAAACAGTTAGCATCAAGCAAAAGAAGGTGCTTTCAATGCATCTCGTTTTAGCACTTAAGCATGGAGAGTCTCCGGGGTGTTGGGCATTGTCTATCAGGTAGCAGTGAGAGAAACCACGGAGCCTTGCGAGGCGTTTTCAGCGGAGTGGCGGTTACAGGCTGCCTAACGACGCCGACGTGGTATCTCTTCATTGGCTCGTAGGCAAGCATGTGTGCTCTATAAATTGACCAAACATGTGCCATCGCAGCAGTTTTTTGTACAACATCGCAGCAGAAGCTAGTACCAACCCAATTGACCTTGACTCCAGCGAAATTTGGATGAATACGAGATGTACTCTCAAGTCAGCCTTGAAATGAAACTATCGATAGTCTCAAAGACAAAGATATGCGGCGGTTTGAAAATGATAGTCACCAGAAATGATTGCAATTATATATGTACAATGTCATATTCTGATGGTTTTGGAAGATGTAGTTGAATGAAAGCCGGGGGCTTGCCCGATCTTGAAAGCACTAAGATACCCACCCGCTAATGTTAATCTGAGCCAGGTCCCAAGCCGCGCAAAATGGCGAAGCGGGTACAAGACAGCTATCCACCATGTTAGCAGGTACTTTACCATAGGTAAGGAGGTACAGGCGTTTTCAAGCCACATAGACTGCATATATTGATTTCATCAATGCTGCTTCACACACCTCACATCAA|upstream_gene_variant|MODIFIER|TRIREDRAFT_104601|gene-TRIREDRAFT_104601|transcript|XM_006962741.1|protein_coding||c.-4465delGinsTTAAGCTTCAGACGGCAGCGATGTGTTTTTTACCATGTATTCTTTATAGGTATGCAAAGCAAATGTTCGTTAGGACTCATAGAATAGGTGTATAAGTAGGAATTGACCACAAATAAACGAACGGTAACTGGATCTTGCATCCAAAAAGCAACAATTATTGATAGAGTATCTGTAAATATCCCATATGAACCTACCAAGACATATTATGTCTTATCAATTGCAAATAAACTTGGGGCAGGCGATGCTTGTTGAGCAATGGCACATATCCATTAGGTCTCAGTACTCCAGGTGAGCCATCCAACAACATACCTATACATACATGTACACTCATAAGCGATTCAAGTGAAGTGCTGAGGATACATGCACCTATTGACTACTCTTGCCCGTAATCCCCTTAGAATTCTCCAATATCTACTGCTATGGCTATTAGTTATCCTTCTTAACATAACGCCGCAACGCCCTGATGCAGAGACATGAGTGGTCGTAAACATCGTACTCGACGCCACGCTTTTTTTCACCCAATATCTCCAAAACCCCGTCTGTAGTTGCGCATCGTGAAAAATCTAGACCTGGATGGAAAAAGTCCGACAGGATGGTATAACGTTGTAAAATTGTTCATGAACCAGAAAATTTCCTCGCTTTTCTGAGAAGTAATGCGAGGTTTACGGCCAAGGTGTACCATAAGAACGCTTCTGTTTTTCTAGAGCGCAGAGGAAAGGGCTATGGATATAGCCCCTGATGGCGCCAACATTAGGTTGGAGGAGATGGTGGATGCGACGGATTACACCGTCTAATAGCGCCTTTTCTAATCCATACATGTATCCATCTATACAGAAATAGCGTGGCATCATGAGATGGCATAAGAACGAGTGCCCTTCGCCATCTAGCGCCAGTATATCGACACTTGGCGTCTCTAGAAAGACGGACATGACGTTAATATTCAATTCATAACTTGCATGCATCAGCGGTGTTGAACCCTTGCAATCTTGAATACTGAGCAGAGTCTCATCGGCGGCAAGGAGGAGTCGAGCCGTGTCGGGGTGCCCTTTCTCGGCGGCATAGGATAACGGCGTTTTCCCAAATTCATCCACAGTGTTGGTATTCACGCCAGCTTCTAGGAGCGATCGAGCGACCCGGCTGGTGGCTCTCTCAGCTGCATATGACAATGGAGTCCGGCCTTTAGTATCAGCTTTCTGGAGAACAGCAGAAGAACAAAGTGCAATCAGAAGGCCCACAGCTTCGTCATCCTCGTTATCCATTAAAGCCCAAACAATAAGGCTTCCATCATCGTGAAGTATGGTTTTCAATTCCGACGCAAGTTTGGTGACTTCTAAGGCTGCCTGAATCATGCCTTTGGTACCTGCTTCAGCCACCCGACGCATAATGCGGTGCAGCTCGTCTCTTTTGGGGTATAAGTATGTACCTCTACCGCGGAATGACGTGTTGTAATCTCTACGTTTATCGTGTAGCAGCATACTGAAAATAGATTCAGCATACCCCTTGAACTCCGTATTCAATATCTCTGGCCAATGGTCTACTCGATAGCGACTTGGCACCTGACCTGACAGAGGACGTATGTCGGCCTTCATAGAAGAGGCACTTTTGGAAAACAGTTGCGTAAACATAGGTCGGTAAGCTGAGGCAAGCAATAAGGCGTCACTCCATTCTTCACCCCGGATGAACACGTCTGTATCTTCTCGTTCCAGTAGCAAACGTACGACATCTTGCTGGTGATTCTTCACAGCAAGAAGGAGGGGCGTATTTCCATCCTCATCCAACAAGTTCACATCAATGCCAGGTCTCTTCAACAGCTCAGTGACCAAATGACCGGAATTGGTTTCCAACAATTTTGCCTCGAATATCTGAGTTCCCGTATCATTCTTCATCGAGATCTTTGGACGCAGGCTGCAAGCTCGGTGGAGAAAGCTGGAGCCGTCTAGATCCTTTTTATTGACATCTTTGTCTAAGATAGACGTCAGAATGTGATAGCAGTCTTCATAGATATTTCCTAAATGGTTGTTTAAATAGTGGTCTGCAACGTATCTCAGCGTATCCCTTCCATCAAGTTGAACGTCCGCGAGTTGATGAGCGCATTTATCGTGTCGCAATTTCCATGTTCTGCCATTAGTAAAAATGGCGTTTTGCCATGCTCATTTCCTATGTCAAGTTGAATACCCCCTTTCTGGATAAGTTTATTCATCATATCGGAATTTCCATGTTCTGCCATTAGGAAAAATGGTGTTTCACCATGCCCATTTCTTATGTCAAGTTGAATGCGTTCTTTCTGGAGGAGTGTGTTCATTATGTCACAATGTCCTCGTTCAGCTGCCAAGAGAAACGGTGTTCGGCCATGCTCATCCACGGGATCCAACTCTATACCTTCTTTTTTTAGAAGCAGCTCAAATATCTCAGCGTTACCCCATTCGGCTGCTCCGTGAAGAGGTCTCCAGGTATTAAGGCCTTGATTTGGATTGGCATACGGCAGCAGAATTTGAGTGGCTTGTGCATCTCGTAGATAAATAGCGGTGGTCAGTGGTGTCCTTACACGCTCTATGCCGTACTGACCACAATCGACCATAAGATGCCGGCATTCGTGAGGATGAGTAAATAGTTCGCTGTCCACTGCCGATGCATCATGTTTCAGTAGCCATTCCAGGAGATTATAGAGTCTATGACGGACTGCATTGTGCATTGGTGTAATCCCACAATGGGTACAGCTCCGACACTTGAGTATGGCAATAGAAGTAGGGCAGCTTCCTCGTGTCTGGCTCTTACCGCTGCAGTAAGCGGATTGCCACAAACATCCGTATCAGTGTAATCAATCTCTACGTCGGGCCATTTGAGAAGCTCGGAGATGATGCCGGTATGTCCAGATGTAGCAGCCAGCCACATGGCACCTCTTTTGTAGCTATCTCTCACTCCGCGATTAGATTTCTCAACGAGCATCCTAAAACATCCCTCTCGCCCAAGTTCAATCGATGCCAGGAATGCAGTGGAGAGTCCATAAGAATGCTGACACATCAGGTCTGGTTCGATTAGATTTTGATCCAGCAGTAATGAGACCAGATTATCAAAGCCATTCATCGCAGCGATGAACAATGGTGTCTGTCCGTTGGCATTGAAGATGTTTGGATCTCCCCCGTGTTCCAGCAACAACCGGGTCATATTTTGATCTCTTCGTTCAACCGCGATGGTTAATGGTGGTATTTTCTCTATAGTATTAGAGATGTTTGGGTCTGCGCCATATACCAGCAACAATTGGGTTATATTTTGATCTCCTTGTTTAACCGCGATGGTTAATGGTGGCGTTTTCTCTGTAGTATTAAAGATGTTTGGATCTGCTTTATATTCCAGCAACAATTGGATCATGCTTTGATCATTTTGTTCAACCGCAGTGGCTAATGGTGTTTTCTCCATACATGTAGTATTAAAGAGGTTTGGATCCGCGTTATGTTCCAGTAACAATTGGGTCATGCTTTGATCTCCTCGTTCAACTGCGATGGCTAATAGTGGCTTGTCCATAGCATTAAAGAGATTTGGATCTGCCTCATGTTCCAGTAACAACTGGGCTGTCTTTTGATCTCCCTGTTCAACCGCGATAGCTAATAGCGTCTTCTCCATAGTATTGAAGATATTTGGATCGGCTTTATATGTTAATAATAATTGGGCTACGGTTTGATCTCCTCGTTCGACCGCGATGGCCAATGGTGTTTGCCCCATAGCATTGAAGATGTTTGGATCTGCCCCATGTGCCAGCAACATTAGTACCATGCCATCATCTCCTCGTGCAGCCGCGATTGTCAATAATACATCATCTTTGGATGGTGTGGTCGAAAACACAGTGTCTCTTGATATTCCACGATCAGATATAAACTTCTCTTGACGTATGCCATGAATATTCATATCGTAGTTGCGAACTACTAAAAGTTGCTCGACCCATGCCTGGTGGCCAGCGTGGCAGGCTTCAACGATACTGGAGTCCACATCGACCACTTCTTTAGTCATTTGCTGGATGGAGAGCTGAGTAACTGCCAGTCTATTTGGCAAAGAACTGCTGTCAGAAGTCGATTCTGTTCTTGAAGCATCACTCATCATAGCAGCTTCCTTTTCACTCTCCATAGAGTGGTAACACCAATTTGCCTTGGCATAGTGGAAGAAGGGAGCTTCTTCACCCCTGGTTTCTTCTGGCTCTGTCTCAGCAATCTGAAGGTATCGGAGGCACATGAATGCCATTTTCTCGTTTGCTTTTGGAAACCAACGGGATCTTGAGCGCTCGAAATACTCGGCAGCAGATTTGTGCACCAAATGCACGACATTGCTTGTGTCATCCAATACAGCAAGACCAGTACACGCGGCGACCAGATCATCCATATCTGGAACCATTTCTTCGTCAAAAGCATCACTGGTCTCATCAATTGACAGAGCATGGCTGAGCTCTTGTGGTGAAAGAGGGCGCCTGGCGCATGTCAGGACCAGAAGCATCTGTATAGCAATACGCTCCAATTCGGGCCCCTGAAATCCAATTCGAAGCATGGAATCTTCGTATAAAGAATCGTATGCATTCGAGCCGGTTGTCAAATTAGACACTCGCGTACGAAGACTGCCTACTGATATTATGTTGGCCAGAGATTTTAAATACAGCTCGGCAAGTAGAAACCCAAAGGACGAGTGAGCAAAGCCGAGCCAAGTAACGTCCATGTGATGGGAGGCGACACATACATTCCAGCACTTGCATTCGTAACCGAGTTTATCACTTCATTTTGCAGCTTCGGAGATCGAGCAAACAAAATTCGGTAGTTGAAAAATGTTGTCGCGCAAGAAATTTCGGATATCCTCGTCACTTGACCTCACTTCTAGGGAGGTATACGCTTTGCAGGTCTCAAAGAGGCGTTGAATCTCTGGAATGCCACGTGAAGTCACAAAAAGGCTGACATCGCTATGCCCATGAAGTTTTAGAAGATCGTATATAAGCGGTCGTCGCACTTCATTTGTGAGTTCATCTATAGCATCCACTATCAGATTGACCCTCGCAAATCTAGAAAAGAGGTCTTGGAGCAGGGTTAAGCAGTGCTGTCGAGAAATGGACTTGTTGGACAACCGCAACTGCTTGCAGGTGGAAATTGCTCCATCGGCCTCGCTATCTGCCTCTTCGAATGCAACTCGTAAAAGACTGCAGAGCAGCTTCTCTATAGTTTGGGTGTGATTCTGGTAAGAGCAGTACATGTAAGTCGTCAAAGTTTCAGCATCATTCGCAAGCCGCAAAGTCTCGACCACCATCGCCGTCGTAAAGGTCTTTCCTGTGCCAGGGTTTCCGGGGCAAAAGAGAAGGCTACCTTTCTGTCTAAGCCATTCCAAGTATGCTTCGGATTCAAATAGCCACTTGCGAGAGCCTGTCTGGCAACGTAGAAAGATATCATTTTGTTGTGCAACATAATTGATGTCGCTGACCCATTTAATCGTAGCTTCACGTTCCGTATCTTCCTGGTGACGGATAAGCTTTACAATGTTGTGGCTGGTAACTTGATCGTTGAGGCTTCTCAAGGTGCCTATCTTGACGGATATTTTGGCTGCGTATGTCACGGATGTCGTCGGGCTCCCATTTGAGCCGCTTCCAGACTCTTTTGATGGCCGTCCTTTTCCCAGTTTTGTCATCTTTCGCTACCTCGGAGTATTCTTCCAAAGTCCTTTTGAGCCGTACAAGCAGATGCTTGCAGCTGGTCACGACGCTCTGGTATTCTTGTGAATGTTCCGGACTGAGGTCGGTACAGTTGGCCTCGATGTCTTGCAAAACGATGGAAAATCCTCGAACGTCATCAGAAATAGCCTTAAACTGCTCCGGGGCGCCGATAAAGCTTTTGCGTATCTGTTTCACAAGCCCGATTACGGCTAAGAAGTCAAATTCGAGGCCGAGACTCATTGCTAAAATCAAGTAGCAATAGTACCAGATGTTTTACGAAACAGTTAGCATCAAGCAAAAGAAGGTGCTTTCAATGCATCTCGTTTTAGCACTTAAGCATGGAGAGTCTCCGGGGTGTTGGGCATTGTCTATCAGGTAGCAGTGAGAGAAACCACGGAGCCTTGCGAGGCGTTTTCAGCGGAGTGGCGGTTACAGGCTGCCTAACGACGCCGACGTGGTATCTCTTCATTGGCTCGTAGGCAAGCATGTGTGCTCTATAAATTGACCAAACATGTGCCATCGCAGCAGTTTTTTGTACAACATCGCAGCAGAAGCTAGTACCAACCCAATTGACCTTGACTCCAGCGAAATTTGGATGAATACGAGATGTACTCTCAAGTCAGCCTTGAAATGAAACTATCGATAGTCTCAAAGACAAAGATATGCGGCGGTTTGAAAATGATAGTCACCAGAAATGATTGCAATTATATATGTACAATGTCATATTCTGATGGTTTTGGAAGATGTAGTTGAATGAAAGCCGGGGGCTTGCCCGATCTTGAAAGCACTAAGATACCCACCCGCTAATGTTAATCTGAGCCAGGTCCCAAGCCGCGCAAAATGGCGAAGCGGGTACAAGACAGCTATCCACCATGTTAGCAGGTACTTTACCATAGGTAAGGAGGTACAGGCGTTTTCAAGCCACATAGACTGCATATATTGATTTCATCAATGCTGCTTCACACACCTCACATCAA|||||2786|WARNING_TRANSCRIPT_NO_START_CODON,TTAAGCTTCAGACGGCAGCGATGTGTTTTTTACCATGTATTCTTTATAGGTATGCAAAGCAAATGTTCGTTAGGACTCATAGAATAGGTGTATAAGTAGGAATTGACCACAAATAAACGAACGGTAACTGGATCTTGCATCCAAAAAGCAACAATTATTGATAGAGTATCTGTAAATATCCCATATGAACCTACCAAGACATATTATGTCTTATCAATTGCAAATAAACTTGGGGCAGGCGATGCTTGTTGAGCAATGGCACATATCCATTAGGTCTCAGTACTCCAGGTGAGCCATCCAACAACATACCTATACATACATGTACACTCATAAGCGATTCAAGTGAAGTGCTGAGGATACATGCACCTATTGACTACTCTTGCCCGTAATCCCCTTAGAATTCTCCAATATCTACTGCTATGGCTATTAGTTATCCTTCTTAACATAACGCCGCAACGCCCTGATGCAGAGACATGAGTGGTCGTAAACATCGTACTCGACGCCACGCTTTTTTTCACCCAATATCTCCAAAACCCCGTCTGTAGTTGCGCATCGTGAAAAATCTAGACCTGGATGGAAAAAGTCCGACAGGATGGTATAACGTTGTAAAATTGTTCATGAACCAGAAAATTTCCTCGCTTTTCTGAGAAGTAATGCGAGGTTTACGGCCAAGGTGTACCATAAGAACGCTTCTGTTTTTCTAGAGCGCAGAGGAAAGGGCTATGGATATAGCCCCTGATGGCGCCAACATTAGGTTGGAGGAGATGGTGGATGCGACGGATTACACCGTCTAATAGCGCCTTTTCTAATCCATACATGTATCCATCTATACAGAAATAGCGTGGCATCATGAGATGGCATAAGAACGAGTGCCCTTCGCCATCTAGCGCCAGTATATCGACACTTGGCGTCTCTAGAAAGACGGACATGACGTTAATATTCAATTCATAACTTGCATGCATCAGCGGTGTTGAACCCTTGCAATCTTGAATACTGAGCAGAGTCTCATCGGCGGCAAGGAGGAGTCGAGCCGTGTCGGGGTGCCCTTTCTCGGCGGCATAGGATAACGGCGTTTTCCCAAATTCATCCACAGTGTTGGTATTCACGCCAGCTTCTAGGAGCGATCGAGCGACCCGGCTGGTGGCTCTCTCAGCTGCATATGACAATGGAGTCCGGCCTTTAGTATCAGCTTTCTGGAGAACAGCAGAAGAACAAAGTGCAATCAGAAGGCCCACAGCTTCGTCATCCTCGTTATCCATTAAAGCCCAAACAATAAGGCTTCCATCATCGTGAAGTATGGTTTTCAATTCCGACGCAAGTTTGGTGACTTCTAAGGCTGCCTGAATCATGCCTTTGGTACCTGCTTCAGCCACCCGACGCATAATGCGGTGCAGCTCGTCTCTTTTGGGGTATAAGTATGTACCTCTACCGCGGAATGACGTGTTGTAATCTCTACGTTTATCGTGTAGCAGCATACTGAAAATAGATTCAGCATACCCCTTGAACTCCGTATTCAATATCTCTGGCCAATGGTCTACTCGATAGCGACTTGGCACCTGACCTGACAGAGGACGTATGTCGGCCTTCATAGAAGAGGCACTTTTGGAAAACAGTTGCGTAAACATAGGTCGGTAAGCTGAGGCAAGCAATAAGGCGTCACTCCATTCTTCACCCCGGATGAACACGTCTGTATCTTCTCGTTCCAGTAGCAAACGTACGACATCTTGCTGGTGATTCTTCACAGCAAGAAGGAGGGGCGTATTTCCATCCTCATCCAACAAGTTCACATCAATGCCAGGTCTCTTCAACAGCTCAGTGACCAAATGACCGGAATTGGTTTCCAACAATTTTGCCTCGAATATCTGAGTTCCCGTATCATTCTTCATCGAGATCTTTGGACGCAGGCTGCAAGCTCGGTGGAGAAAGCTGGAGCCGTCTAGATCCTTTTTATTGACATCTTTGTCTAAGATAGACGTCAGAATGTGATAGCAGTCTTCATAGATATTTCCTAAATGGTTGTTTAAATAGTGGTCTGCAACGTATCTCAGCGTATCCCTTCCATCAAGTTGAACGTCCGCGAGTTGATGAGCGCATTTATCGTGTCGCAATTTCCATGTTCTGCCATTAGTAAAAATGGCGTTTTGCCATGCTCATTTCCTATGTCAAGTTGAATACCCCCTTTCTGGATAAGTTTATTCATCATATCGGAATTTCCATGTTCTGCCATTAGGAAAAATGGTGTTTCACCATGCCCATTTCTTATGTCAAGTTGAATGCGTTCTTTCTGGAGGAGTGTGTTCATTATGTCACAATGTCCTCGTTCAGCTGCCAAGAGAAACGGTGTTCGGCCATGCTCATCCACGGGATCCAACTCTATACCTTCTTTTTTTAGAAGCAGCTCAAATATCTCAGCGTTACCCCATTCGGCTGCTCCGTGAAGAGGTCTCCAGGTATTAAGGCCTTGATTTGGATTGGCATACGGCAGCAGAATTTGAGTGGCTTGTGCATCTCGTAGATAAATAGCGGTGGTCAGTGGTGTCCTTACACGCTCTATGCCGTACTGACCACAATCGACCATAAGATGCCGGCATTCGTGAGGATGAGTAAATAGTTCGCTGTCCACTGCCGATGCATCATGTTTCAGTAGCCATTCCAGGAGATTATAGAGTCTATGACGGACTGCATTGTGCATTGGTGTAATCCCACAATGGGTACAGCTCCGACACTTGAGTATGGCAATAGAAGTAGGGCAGCTTCCTCGTGTCTGGCTCTTACCGCTGCAGTAAGCGGATTGCCACAAACATCCGTATCAGTGTAATCAATCTCTACGTCGGGCCATTTGAGAAGCTCGGAGATGATGCCGGTATGTCCAGATGTAGCAGCCAGCCACATGGCACCTCTTTTGTAGCTATCTCTCACTCCGCGATTAGATTTCTCAACGAGCATCCTAAAACATCCCTCTCGCCCAAGTTCAATCGATGCCAGGAATGCAGTGGAGAGTCCATAAGAATGCTGACACATCAGGTCTGGTTCGATTAGATTTTGATCCAGCAGTAATGAGACCAGATTATCAAAGCCATTCATCGCAGCGATGAACAATGGTGTCTGTCCGTTGGCATTGAAGATGTTTGGATCTCCCCCGTGTTCCAGCAACAACCGGGTCATATTTTGATCTCTTCGTTCAACCGCGATGGTTAATGGTGGTATTTTCTCTATAGTATTAGAGATGTTTGGGTCTGCGCCATATACCAGCAACAATTGGGTTATATTTTGATCTCCTTGTTTAACCGCGATGGTTAATGGTGGCGTTTTCTCTGTAGTATTAAAGATGTTTGGATCTGCTTTATATTCCAGCAACAATTGGATCATGCTTTGATCATTTTGTTCAACCGCAGTGGCTAATGGTGTTTTCTCCATACATGTAGTATTAAAGAGGTTTGGATCCGCGTTATGTTCCAGTAACAATTGGGTCATGCTTTGATCTCCTCGTTCAACTGCGATGGCTAATAGTGGCTTGTCCATAGCATTAAAGAGATTTGGATCTGCCTCATGTTCCAGTAACAACTGGGCTGTCTTTTGATCTCCCTGTTCAACCGCGATAGCTAATAGCGTCTTCTCCATAGTATTGAAGATATTTGGATCGGCTTTATATGTTAATAATAATTGGGCTACGGTTTGATCTCCTCGTTCGACCGCGATGGCCAATGGTGTTTGCCCCATAGCATTGAAGATGTTTGGATCTGCCCCATGTGCCAGCAACATTAGTACCATGCCATCATCTCCTCGTGCAGCCGCGATTGTCAATAATACATCATCTTTGGATGGTGTGGTCGAAAACACAGTGTCTCTTGATATTCCACGATCAGATATAAACTTCTCTTGACGTATGCCATGAATATTCATATCGTAGTTGCGAACTACTAAAAGTTGCTCGACCCATGCCTGGTGGCCAGCGTGGCAGGCTTCAACGATACTGGAGTCCACATCGACCACTTCTTTAGTCATTTGCTGGATGGAGAGCTGAGTAACTGCCAGTCTATTTGGCAAAGAACTGCTGTCAGAAGTCGATTCTGTTCTTGAAGCATCACTCATCATAGCAGCTTCCTTTTCACTCTCCATAGAGTGGTAACACCAATTTGCCTTGGCATAGTGGAAGAAGGGAGCTTCTTCACCCCTGGTTTCTTCTGGCTCTGTCTCAGCAATCTGAAGGTATCGGAGGCACATGAATGCCATTTTCTCGTTTGCTTTTGGAAACCAACGGGATCTTGAGCGCTCGAAATACTCGGCAGCAGATTTGTGCACCAAATGCACGACATTGCTTGTGTCATCCAATACAGCAAGACCAGTACACGCGGCGACCAGATCATCCATATCTGGAACCATTTCTTCGTCAAAAGCATCACTGGTCTCATCAATTGACAGAGCATGGCTGAGCTCTTGTGGTGAAAGAGGGCGCCTGGCGCATGTCAGGACCAGAAGCATCTGTATAGCAATACGCTCCAATTCGGGCCCCTGAAATCCAATTCGAAGCATGGAATCTTCGTATAAAGAATCGTATGCATTCGAGCCGGTTGTCAAATTAGACACTCGCGTACGAAGACTGCCTACTGATATTATGTTGGCCAGAGATTTTAAATACAGCTCGGCAAGTAGAAACCCAAAGGACGAGTGAGCAAAGCCGAGCCAAGTAACGTCCATGTGATGGGAGGCGACACATACATTCCAGCACTTGCATTCGTAACCGAGTTTATCACTTCATTTTGCAGCTTCGGAGATCGAGCAAACAAAATTCGGTAGTTGAAAAATGTTGTCGCGCAAGAAATTTCGGATATCCTCGTCACTTGACCTCACTTCTAGGGAGGTATACGCTTTGCAGGTCTCAAAGAGGCGTTGAATCTCTGGAATGCCACGTGAAGTCACAAAAAGGCTGACATCGCTATGCCCATGAAGTTTTAGAAGATCGTATATAAGCGGTCGTCGCACTTCATTTGTGAGTTCATCTATAGCATCCACTATCAGATTGACCCTCGCAAATCTAGAAAAGAGGTCTTGGAGCAGGGTTAAGCAGTGCTGTCGAGAAATGGACTTGTTGGACAACCGCAACTGCTTGCAGGTGGAAATTGCTCCATCGGCCTCGCTATCTGCCTCTTCGAATGCAACTCGTAAAAGACTGCAGAGCAGCTTCTCTATAGTTTGGGTGTGATTCTGGTAAGAGCAGTACATGTAAGTCGTCAAAGTTTCAGCATCATTCGCAAGCCGCAAAGTCTCGACCACCATCGCCGTCGTAAAGGTCTTTCCTGTGCCAGGGTTTCCGGGGCAAAAGAGAAGGCTACCTTTCTGTCTAAGCCATTCCAAGTATGCTTCGGATTCAAATAGCCACTTGCGAGAGCCTGTCTGGCAACGTAGAAAGATATCATTTTGTTGTGCAACATAATTGATGTCGCTGACCCATTTAATCGTAGCTTCACGTTCCGTATCTTCCTGGTGACGGATAAGCTTTACAATGTTGTGGCTGGTAACTTGATCGTTGAGGCTTCTCAAGGTGCCTATCTTGACGGATATTTTGGCTGCGTATGTCACGGATGTCGTCGGGCTCCCATTTGAGCCGCTTCCAG
CTCTTTTGATGGCCGTCCTTTTCCCAGTTTTGTCATCTTTCGCTACCTCGGAGTATTCTTCCAAAGTCCTTTTGAGCCGTACAAGCAGATGCTTGCAGCTGGTCACGACGCTCTGGTATTCTTGTGAATGTTCCGGACTGAGGTCGGTACAGTTGGCCTCGATGTCTTGCAAAACGATGGAAAATCCTCGAACGTCATCAGAAATAGCCTTAAACTGCTCCGGGGCGCCGATAAAGCTTTTGCGTATCTGTTTCACAAGCCCGATTACGGCTAAGAAGTCAAATTCGAGGCCGAGACTCATTGCTAAAATCAAGTAGCAATAGTACCAGATGTTTTACGAAACAGTTAGCATCAAGCAAAAGAAGGTGCTTTCAATGCATCTCGTTTTAGCACTTAAGCATGGAGAGTCTCCGGGGTGTTGGGCATTGTCTATCAGGTAGCAGTGAGAGAAACCACGGAGCCTTGCGAGGCGTTTTCAGCGGAGTGGCGGTTACAGGCTGCCTAACGACGCCGACGTGGTATCTCTTCATTGGCTCGTAGGCAAGCATGTGTGCTCTATAAATTGACCAAACATGTGCCATCGCAGCAGTTTTTTGTACAACATCGCAGCAGAAGCTAGTACCAACCCAATTGACCTTGACTCCAGCGAAATTTGGATGAATACGAGATGTACTCTCAAGTCAGCCTTGAAATGAAACTATCGATAGTCTCAAAGACAAAGATATGCGGCGGTTTGAAAATGATAGTCACCAGAAATGATTGCAATTATATATGTACAATGTCATATTCTGATGGTTTTGGAAGATGTAGTTGAATGAAAGCCGGGGGCTTGCCCGATCTTGAAAGCACTAAGATACCCACCCGCTAATGTTAATCTGAGCCAGGTCCCAAGCCGCGCAAAATGGCGAAGCGGGTACAAGACAGCTATCCACCATGTTAGCAGGTACTTTACCATAGGTAAGGAGGTACAGGCGTTTTCAAGCCACATAGACTGCATATATTGATTTCATCAATGCTGCTTCACACACCTCACATCAA|upstream_gene_variant|MODIFIER|TRIREDRAFT_104601|gene-TRIREDRAFT_104601|transcript|XM_006962741.1|protein_coding||c.-4466_-4465insTTAAGCTTCAGACGGCAGCGATGTGTTTTTTACCATGTATTCTTTATAGGTATGCAAAGCAAATGTTCGTTAGGACTCATAGAATAGGTGTATAAGTAGGAATTGACCACAAATAAACGAACGGTAACTGGATCTTGCATCCAAAAAGCAACAATTATTGATAGAGTATCTGTAAATATCCCATATGAACCTACCAAGACATATTATGTCTTATCAATTGCAAATAAACTTGGGGCAGGCGATGCTTGTTGAGCAATGGCACATATCCATTAGGTCTCAGTACTCCAGGTGAGCCATCCAACAACATACCTATACATACATGTACACTCATAAGCGATTCAAGTGAAGTGCTGAGGATACATGCACCTATTGACTACTCTTGCCCGTAATCCCCTTAGAATTCTCCAATATCTACTGCTATGGCTATTAGTTATCCTTCTTAACATAACGCCGCAACGCCCTGATGCAGAGACATGAGTGGTCGTAAACATCGTACTCGACGCCACGCTTTTTTTCACCCAATATCTCCAAAACCCCGTCTGTAGTTGCGCATCGTGAAAAATCTAGACCTGGATGGAAAAAGTCCGACAGGATGGTATAACGTTGTAAAATTGTTCATGAACCAGAAAATTTCCTCGCTTTTCTGAGAAGTAATGCGAGGTTTACGGCCAAGGTGTACCATAAGAACGCTTCTGTTTTTCTAGAGCGCAGAGGAAAGGGCTATGGATATAGCCCCTGATGGCGCCAACATTAGGTTGGAGGAGATGGTGGATGCGACGGATTACACCGTCTAATAGCGCCTTTTCTAATCCATACATGTATCCATCTATACAGAAATAGCGTGGCATCATGAGATGGCATAAGAACGAGTGCCCTTCGCCATCTAGCGCCAGTATATCGACACTTGGCGTCTCTAGAAAGACGGACATGACGTTAATATTCAATTCATAACTTGCATGCATCAGCGGTGTTGAACCCTTGCAATCTTGAATACTGAGCAGAGTCTCATCGGCGGCAAGGAGGAGTCGAGCCGTGTCGGGGTGCCCTTTCTCGGCGGCATAGGATAACGGCGTTTTCCCAAATTCATCCACAGTGTTGGTATTCACGCCAGCTTCTAGGAGCGATCGAGCGACCCGGCTGGTGGCTCTCTCAGCTGCATATGACAATGGAGTCCGGCCTTTAGTATCAGCTTTCTGGAGAACAGCAGAAGAACAAAGTGCAATCAGAAGGCCCACAGCTTCGTCATCCTCGTTATCCATTAAAGCCCAAACAATAAGGCTTCCATCATCGTGAAGTATGGTTTTCAATTCCGACGCAAGTTTGGTGACTTCTAAGGCTGCCTGAATCATGCCTTTGGTACCTGCTTCAGCCACCCGACGCATAATGCGGTGCAGCTCGTCTCTTTTGGGGTATAAGTATGTACCTCTACCGCGGAATGACGTGTTGTAATCTCTACGTTTATCGTGTAGCAGCATACTGAAAATAGATTCAGCATACCCCTTGAACTCCGTATTCAATATCTCTGGCCAATGGTCTACTCGATAGCGACTTGGCACCTGACCTGACAGAGGACGTATGTCGGCCTTCATAGAAGAGGCACTTTTGGAAAACAGTTGCGTAAACATAGGTCGGTAAGCTGAGGCAAGCAATAAGGCGTCACTCCATTCTTCACCCCGGATGAACACGTCTGTATCTTCTCGTTCCAGTAGCAAACGTACGACATCTTGCTGGTGATTCTTCACAGCAAGAAGGAGGGGCGTATTTCCATCCTCATCCAACAAGTTCACATCAATGCCAGGTCTCTTCAACAGCTCAGTGACCAAATGACCGGAATTGGTTTCCAACAATTTTGCCTCGAATATCTGAGTTCCCGTATCATTCTTCATCGAGATCTTTGGACGCAGGCTGCAAGCTCGGTGGAGAAAGCTGGAGCCGTCTAGATCCTTTTTATTGACATCTTTGTCTAAGATAGACGTCAGAATGTGATAGCAGTCTTCATAGATATTTCCTAAATGGTTGTTTAAATAGTGGTCTGCAACGTATCTCAGCGTATCCCTTCCATCAAGTTGAACGTCCGCGAGTTGATGAGCGCATTTATCGTGTCGCAATTTCCATGTTCTGCCATTAGTAAAAATGGCGTTTTGCCATGCTCATTTCCTATGTCAAGTTGAATACCCCCTTTCTGGATAAGTTTATTCATCATATCGGAATTTCCATGTTCTGCCATTAGGAAAAATGGTGTTTCACCATGCCCATTTCTTATGTCAAGTTGAATGCGTTCTTTCTGGAGGAGTGTGTTCATTATGTCACAATGTCCTCGTTCAGCTGCCAAGAGAAACGGTGTTCGGCCATGCTCATCCACGGGATCCAACTCTATACCTTCTTTTTTTAGAAGCAGCTCAAATATCTCAGCGTTACCCCATTCGGCTGCTCCGTGAAGAGGTCTCCAGGTATTAAGGCCTTGATTTGGATTGGCATACGGCAGCAGAATTTGAGTGGCTTGTGCATCTCGTAGATAAATAGCGGTGGTCAGTGGTGTCCTTACACGCTCTATGCCGTACTGACCACAATCGACCATAAGATGCCGGCATTCGTGAGGATGAGTAAATAGTTCGCTGTCCACTGCCGATGCATCATGTTTCAGTAGCCATTCCAGGAGATTATAGAGTCTATGACGGACTGCATTGTGCATTGGTGTAATCCCACAATGGGTACAGCTCCGACACTTGAGTATGGCAATAGAAGTAGGGCAGCTTCCTCGTGTCTGGCTCTTACCGCTGCAGTAAGCGGATTGCCACAAACATCCGTATCAGTGTAATCAATCTCTACGTCGGGCCATTTGAGAAGCTCGGAGATGATGCCGGTATGTCCAGATGTAGCAGCCAGCCACATGGCACCTCTTTTGTAGCTATCTCTCACTCCGCGATTAGATTTCTCAACGAGCATCCTAAAACATCCCTCTCGCCCAAGTTCAATCGATGCCAGGAATGCAGTGGAGAGTCCATAAGAATGCTGACACATCAGGTCTGGTTCGATTAGATTTTGATCCAGCAGTAATGAGACCAGATTATCAAAGCCATTCATCGCAGCGATGAACAATGGTGTCTGTCCGTTGGCATTGAAGATGTTTGGATCTCCCCCGTGTTCCAGCAACAACCGGGTCATATTTTGATCTCTTCGTTCAACCGCGATGGTTAATGGTGGTATTTTCTCTATAGTATTAGAGATGTTTGGGTCTGCGCCATATACCAGCAACAATTGGGTTATATTTTGATCTCCTTGTTTAACCGCGATGGTTAATGGTGGCGTTTTCTCTGTAGTATTAAAGATGTTTGGATCTGCTTTATATTCCAGCAACAATTGGATCATGCTTTGATCATTTTGTTCAACCGCAGTGGCTAATGGTGTTTTCTCCATACATGTAGTATTAAAGAGGTTTGGATCCGCGTTATGTTCCAGTAACAATTGGGTCATGCTTTGATCTCCTCGTTCAACTGCGATGGCTAATAGTGGCTTGTCCATAGCATTAAAGAGATTTGGATCTGCCTCATGTTCCAGTAACAACTGGGCTGTCTTTTGATCTCCCTGTTCAACCGCGATAGCTAATAGCGTCTTCTCCATAGTATTGAAGATATTTGGATCGGCTTTATATGTTAATAATAATTGGGCTACGGTTTGATCTCCTCGTTCGACCGCGATGGCCAATGGTGTTTGCCCCATAGCATTGAAGATGTTTGGATCTGCCCCATGTGCCAGCAACATTAGTACCATGCCATCATCTCCTCGTGCAGCCGCGATTGTCAATAATACATCATCTTTGGATGGTGTGGTCGAAAACACAGTGTCTCTTGATATTCCACGATCAGATATAAACTTCTCTTGACGTATGCCATGAATATTCATATCGTAGTTGCGAACTACTAAAAGTTGCTCGACCCATGCCTGGTGGCCAGCGTGGCAGGCTTCAACGATACTGGAGTCCACATCGACCACTTCTTTAGTCATTTGCTGGATGGAGAGCTGAGTAACTGCCAGTCTATTTGGCAAAGAACTGCTGTCAGAAGTCGATTCTGTTCTTGAAGCATCACTCATCATAGCAGCTTCCTTTTCACTCTCCATAGAGTGGTAACACCAATTTGCCTTGGCATAGTGGAAGAAGGGAGCTTCTTCACCCCTGGTTTCTTCTGGCTCTGTCTCAGCAATCTGAAGGTATCGGAGGCACATGAATGCCATTTTCTCGTTTGCTTTTGGAAACCAACGGGATCTTGAGCGCTCGAAATACTCGGCAGCAGATTTGTGCACCAAATGCACGACATTGCTTGTGTCATCCAATACAGCAAGACCAGTACACGCGGCGACCAGATCATCCATATCTGGAACCATTTCTTCGTCAAAAGCATCACTGGTCTCATCAATTGACAGAGCATGGCTGAGCTCTTGTGGTGAAAGAGGGCGCCTGGCGCATGTCAGGACCAGAAGCATCTGTATAGCAATACGCTCCAATTCGGGCCCCTGAAATCCAATTCGAAGCATGGAATCTTCGTATAAAGAATCGTATGCATTCGAGCCGGTTGTCAAATTAGACACTCGCGTACGAAGACTGCCTACTGATATTATGTTGGCCAGAGATTTTAAATACAGCTCGGCAAGTAGAAACCCAAAGGACGAGTGAGCAAAGCCGAGCCAAGTAACGTCCATGTGATGGGAGGCGACACATACATTCCAGCACTTGCATTCGTAACCGAGTTTATCACTTCATTTTGCAGCTTCGGAGATCGAGCAAACAAAATTCGGTAGTTGAAAAATGTTGTCGCGCAAGAAATTTCGGATATCCTCGTCACTTGACCTCACTTCTAGGGAGGTATACGCTTTGCAGGTCTCAAAGAGGCGTTGAATCTCTGGAATGCCACGTGAAGTCACAAAAAGGCTGACATCGCTATGCCCATGAAGTTTTAGAAGATCGTATATAAGCGGTCGTCGCACTTCATTTGTGAGTTCATCTATAGCATCCACTATCAGATTGACCCTCGCAAATCTAGAAAAGAGGTCTTGGAGCAGGGTTAAGCAGTGCTGTCGAGAAATGGACTTGTTGGACAACCGCAACTGCTTGCAGGTGGAAATTGCTCCATCGGCCTCGCTATCTGCCTCTTCGAATGCAACTCGTAAAAGACTGCAGAGCAGCTTCTCTATAGTTTGGGTGTGATTCTGGTAAGAGCAGTACATGTAAGTCGTCAAAGTTTCAGCATCATTCGCAAGCCGCAAAGTCTCGACCACCATCGCCGTCGTAAAGGTCTTTCCTGTGCCAGGGTTTCCGGGGCAAAAGAGAAGGCTACCTTTCTGTCTAAGCCATTCCAAGTATGCTTCGGATTCAAATAGCCACTTGCGAGAGCCTGTCTGGCAACGTAGAAAGATATCATTTTGTTGTGCAACATAATTGATGTCGCTGACCCATTTAATCGTAGCTTCACGTTCCGTATCTTCCTGGTGACGGATAAGCTTTACAATGTTGTGGCTGGTAACTTGATCGTTGAGGCTTCTCAAGGTGCCTATCTTGACGGATATTTTGGCTGCGTATGTCACGGATGTCGTCGGGCTCCCATTTGAGCCGCTTCCAGACTCTTTTGATGGCCGTCCTTTTCCCAGTTTTGTCATCTTTCGCTACCTCGGAGTATTCTTCCAAAGTCCTTTTGAGCCGTACAAGCAGATGCTTGCAGCTGGTCACGACGCTCTGGTATTCTTGTGAATGTTCCGGACTGAGGTCGGTACAGTTGGCCTCGATGTCTTGCAAAACGATGGAAAATCCTCGAACGTCATCAGAAATAGCCTTAAACTGCTCCGGGGCGCCGATAAAGCTTTTGCGTATCTGTTTCACAAGCCCGATTACGGCTAAGAAGTCAAATTCGAGGCCGAGACTCATTGCTAAAATCAAGTAGCAATAGTACCAGATGTTTTACGAAACAGTTAGCATCAAGCAAAAGAAGGTGCTTTCAATGCATCTCGTTTTAGCACTTAAGCATGGAGAGTCTCCGGGGTGTTGGGCATTGTCTATCAGGTAGCAGTGAGAGAAACCACGGAGCCTTGCGAGGCGTTTTCAGCGGAGTGGCGGTTACAGGCTGCCTAACGACGCCGACGTGGTATCTCTTCATTGGCTCGTAGGCAAGCATGTGTGCTCTATAAATTGACCAAACATGTGCCATCGCAGCAGTTTTTTGTACAACATCGCAGCAGAAGCTAGTACCAACCCAATTGACCTTGACTCCAGCGAAATTTGGATGAATACGAGATGTACTCTCAAGTCAGCCTTGAAATGAAACTATCGATAGTCTCAAAGACAAAGATATGCGGCGGTTTGAAAATGATAGTCACCAGAAATGATTGCAATTATATATGTACAATGTCATATTCTGATGGTTTTGGAAGATGTAGTTGAATGAAAGCCGGGGGCTTGCCCGATCTTGAAAGCACTAAGATACCCACCCGCTAATGTTAATCTGAGCCAGGTCCCAAGCCGCGCAAAATGGCGAAGCGGGTACAAGACAGCTATCCACCATGTTAGCAGGTACTTTACCATAGGTAAGGAGGTACAGGCGTTTTCAAGCCACATAGACTGCATATATTGATTTCATCAATGCTGCTTCACACACCTCACATCAA|||||2786|WARNING_TRANSCRIPT_NO_START_CODON,TTAAGCTTCAGACGGCAGCGATGTGTTTTTTACCATGTATTCTTTATAGGTATGCAAAGCAAATGTTCGTTAGGACTCATAGAATAGGTGTATAAGTAGGAATTGACCACAAATAAACGAACGGTAACTGGATCTTGCATCCAAAAAGCAACAATTATTGATAGAGTATCTGTAAATATCCCATATGAACCTACCAAGACATATTATGTCTTATCAATTGCAAATAAACTTGGGGCAGGCGATGCTTGTTGAGCAATGGCACATATCCATTAGGTCTCAGTACTCCAGGTGAGCCATCCAACAACATACCTATACATACATGTACACTCATAAGCGATTCAAGTGAAGTGCTGAGGATACATGCACCTATTGACTACTCTTGCCCGTAATCCCCTTAGAATTCTCCAATATCTACTGCTATGGCTATTAGTTATCCTTCTTAACATAACGCCGCAACGCCCTGATGCAGAGACATGAGTGGTCGTAAACATCGTACTCGACGCCACGCTTTTTTTCACCCAATATCTCCAAAACCCCGTCTGTAGTTGCGCATCGTGAAAAATCTAGACCTGGATGGAAAAAGTCCGACAGGATGGTATAACGTTGTAAAATTGTTCATGAACCAGAAAATTTCCTCGCTTTTCTGAGAAGTAATGCGAGGTTTACGGCCAAGGTGTACCATAAGAACGCTTCTGTTTTTCTAGAGCGCAGAGGAAAGGGCTATGGATATAGCCCCTGATGGCGCCAACATTAGGTTGGAGGAGATGGTGGATGCGACGGATTACACCGTCTAATAGCGCCTTTTCTAATCCATACATGTATCCATCTATACAGAAATAGCGTGGCATCATGAGATGGCATAAGAACGAGTGCCCTTCGCCATCTAGCGCCAGTATATCGACACTTGGCGTCTCTAGAAAGACGGACATGACGTTAATATTCAATTCATAACTTGCATGCATCAGCGGTGTTGAACCCTTGCAATCTTGAATACTGAGCAGAGTCTCATCGGCGGCAAGGAGGAGTCGAGCCGTGTCGGGGTGCCCTTTCTCGGCGGCATAGGATAACGGCGTTTTCCCAAATTCATCCACAGTGTTGGTATTCACGCCAGCTTCTAGGAGCGATCGAGCGACCCGGCTGGTGGCTCTCTCAGCTGCATATGACAATGGAGTCCGGCCTTTAGTATCAGCTTTCTGGAGAACAGCAGAAGAACAAAGTGCAATCAGAAGGCCCACAGCTTCGTCATCCTCGTTATCCATTAAAGCCCAAACAATAAGGCTTCCATCATCGTGAAGTATGGTTTTCAATTCCGACGCAAGTTTGGTGACTTCTAAGGCTGCCTGAATCATGCCTTTGGTACCTGCTTCAGCCACCCGACGCATAATGCGGTGCAGCTCGTCTCTTTTGGGGTATAAGTATGTACCTCTACCGCGGAATGACGTGTTGTAATCTCTACGTTTATCGTGTAGCAGCATACTGAAAATAGATTCAGCATACCCCTTGAACTCCGTATTCAATATCTCTGGCCAATGGTCTACTCGATAGCGACTTGGCACCTGACCTGACAGAGGACGTATGTCGGCCTTCATAGAAGAGGCACTTTTGGAAAACAGTTGCGTAAACATAGGTCGGTAAGCTGAGGCAAGCAATAAGGCGTCACTCCATTCTTCACCCCGGATGAACACGTCTGTATCTTCTCGTTCCAGTAGCAAACGTACGACATCTTGCTGGTGATTCTTCACAGCAAGAAGGAGGGGCGTATTTCCATCCTCATCCAACAAGTTCACATCAATGCCAGGTCTCTTCAACAGCTCAGTGACCAAATGACCGGAATTGGTTTCCAACAATTTTGCCTCGAATATCTGAGTTCCCGTATCATTCTTCATCGAGATCTTTGGACGCAGGCTGCAAGCTCGGTGGAGAAAGCTGGAGCCGTCTAGATCCTTTTTATTGACATCTTTGTCTAAGATAGACGTCAGAATGTGATAGCAGTCTTCATAGATATTTCCTAAATGGTTGTTTAAATAGTGGTCTGCAACGTATCTCAGCGTATCCCTTCCATCAAGTTGAACGTCCGCGAGTTGATGAGCGCATTTATCGTGTCGCAATTTCCATGTTCTGCCATTAGTAAAAATGGCGTTTTGCCATGCTCATTTCCTATGTCAAGTTGAATACCCCCTTTCTGGATAAGTTTATTCATCATATCGGAATTTCCATGTTCTGCCATTAGGAAAAATGGTGTTTCACCATGCCCATTTCTTATGTCAAGTTGAATGCGTTCTTTCTGGAGGAGTGTGTTCATTATGTCACAATGTCCTCGTTCAGCTGCCAAGAGAAACGGTGTTCGGCCATGCTCATCCACGGGATCCAACTCTATACCTTCTTTTTTTAGAAGCAGCTCAAATATCTCAGCGTTACCCCATTCGGCTGCTCCGTGAAGAGGTCTCCAGGTATTAAGGCCTTGATTTGGATTGGCATACGGCAGCAGAATTTGAGTGGCTTGTGCATCTCGTAGATAAATAGCGGTGGTCAGTGGTGTCCTTACACGCTCTATGCCGTACTGACCACAATCGACCATAAGATGCCGGCATTCGTGAGGATGAGTAAATAGTTCGCTGTCCACTGCCGATGCATCATGTTTCAGTAGCCATTCCAGGAGATTATAGAGTCTATGACGGACTGCATTGTGCATTGGTGTAATCCCACAATGGGTACAGCTCCGACACTTGAGTATGGCAATAGAAGTAGGGCAGCTTCCTCGTGTCTGGCTCTTACCGCTGCAGTAAGCGGATTGCCACAAACATCCGTATCAGTGTAATCAATCTCTACGTCGGGCCATTTGAGAAGCTCGGAGATGATGCCGGTATGTCCAGATGTAGCAGCCAGCCACATGGCACCTCTTTTGTAGCTATCTCTCACTCCGCGATTAGATTTCTCAACGAGCATCCTAAAACATCCCTCTCGCCCAAGTTCAATCGATGCCAGGAATGCAGTGGAGAGTCCATAAGAATGCTGACACATCAGGTCTGGTTCGATTAGATTTTGATCCAGCAGTAATGAGACCAGATTATCAAAGCCATTCATCGCAGCGATGAACAATGGTGTCTGTCCGTTGGCATTGAAGATGTTTGGATCTCCCCCGTGTTCCAGCAACAACCGGGTCATATTTTGATCTCTTCGTTCAACCGCGATGGTTAATGGTGGTATTTTCTCTATAGTATTAGAGATGTTTGGGTCTGCGCCATATACCAGCAACAATTGGGTTATATTTTGATCTCCTTGTTTAACCGCGATGGTTAATGGTGGCGTTTTCTCTGTAGTATTAAAGATGTTTGGATCTGCTTTATATTCCAGCAACAATTGGATCATGCTTTGATCATTTTGTTCAACCGCAGTGGCTAATGGTGTTTTCTCCATACATGTAGTATTAAAGAGGTTTGGATCCGCGTTATGTTCCAGTAACAATTGGGTCATGCTTTGATCTCCTCGTTCAACTGCGATGGCTAATAGTGGCTTGTCCATAGCATTAAAGAGATTTGGATCTGCCTCATGTTCCAGTAACAACTGGGCTGTCTTTTGATCTCCCTGTTCAACCGCGATAGCTAATAGCGTCTTCTCCATAGTATTGAAGATATTTGGATCGGCTTTATATGTTAATAATAATTGGGCTACGGTTTGATCTCCTCGTTCGACCGCGATGGCCAATGGTGTTTGCCCCATAGCATTGAAGATGTTTGGATCTGCCCCATGTGCCAGCAACATTAGTACCATGCCATCATCTCCTCGTGCAGCCGCGATTGTCAATAATACATCATCTTTGGATGGTGTGGTCGAAAACACAGTGTCTCTTGATATTCCACGATCAGATATAAACTTCTCTTGACGTATGCCATGAATATTCATATCGTAGTTGCGAACTACTAAAAGTTGCTCGACCCATGCCTGGTGGCCAGCGTGGCAGGCTTCAACGATACTGGAGTCCACATCGACCACTTCTTTAGTCATTTGCTGGATGGAGAGCTGAGTAACTGCCAGTCTATTTGGCAAAGAACTGCTGTCAGAAGTCGATTCTGTTCTTGAAGCATCACTCATCATAGCAGCTTCCTTTTCACTCTCCATAGAGTGGTAACACCAATTTGCCTTGGCATAGTGGAAGAAGGGAGCTTCTTCACCCCTGGTTTCTTCTGGCTCTGTCTCAGCAATCTGAAGGTATCGGAGGCACATGAATGCCATTTTCTCGTTTGCTTTTGGAAACCAACGGGATCTTGAGCGCTCGAAATACTCGGCAGCAGATTTGTGCACCAAATGCACGACATTGCTTGTGTCATCCAATACAGCAAGACCAGTACACGCGGCGACCAGATCATCCATATCTGGAACCATTTCTTCGTCAAAAGCATCACTGGTCTCATCAATTGACAGAGCATGGCTGAGCTCTTGTGGTGAAAGAGGGCGCCTGGCGCATGTCAGGACCAGAAGCATCTGTATAGCAATACGCTCCAATTCGGGCCCCTGAAATCCAATTCGAAGCATGGAATCTTCGTATAAAGAATCGTATGCATTCGAGCCGGTTGTCAAATTAGACACTCGCGTACGAAGACTGCCTACTGATATTATGTTGGCCAGAGATTTTAAATACAGCTCGGCAAGTAGAAACCCAAAGGACGAGTGAGCAAAGCCGAGCCAAGTAACGTCCATGTGATGGGAGGCGACACATACATTCCAGCACTTGCATTCGTAACCGAGTTTATCACTTCATTTTGCAGCTTCGGAGATCGAGCAAACAAAATTCGGTAGTTGAAAAATGTTGTCGCGCAAGAAATTTCGGATATCCTCGTCACTTGACCTCACTTCTAGGGAGGTATACGCTTTGCAGGTCTCAAAGAGGCGTTGAATCTCTGGAATGCCACGTGAAGTCACAAAAAGGCTGACATCGCTATGCCCATGAAGTTTTAGAAGATCGTATATAAGCGGTCGTCGCACTTCATTTGTGAGTTCATCTATAGCATCCACTATCAGATTGACCCTCGCAAATCTAGAAAAGAGGTCTTGGAGCAGGGTTAAGCAGTGCTGTCGAGAAATGGACTTGTTGGACAACCGCAACTGCTTGCAGGTGGAAATTGCTCCATCGGCCTCGCTATCTGCCTCTTCGAATGCAACTCGTAAAAGACTGCAGAGCAGCTTCTCTATAGTTTGGGTGTGATTCTGGTAAGAGCAGTACATGTAAGTCGTCAAAGTTTCAGCATCATTCGCAAGCCGCAAAGTCTCGACCACCATCGCCGTCGTAAAGGTCTTTCCTGTGCCAGGGTTTCCGGGGCAAAAGAGAAGGCTACCTTTCTGTCTAAGCCATTCCAAGTATGCTTCGGATTCAAATAGCCACTTGCGAGAGCCTGTCTGGCAACGTAGAAAGATATCATTTTGTTGTGCAACATAATTGATGTCGCTGACCCATTTAATCGTAGCTTCACGTTCCGTATCTTCCTGGTGACGGATAAGCTTTACAATGTTGTGGCTGGTAACTTGATCGTTGAGGCTTCTCAAGGTGCCTATCTTGACGGATATTTTGGCTGCGTATGTCACGGATGTCGTCGGGCTCCCATTTGAGCCGCTTCCAGACTCTTTTGATGGCCGTCCTTTTCCCAGTTTTGTCATCTTTCGCTACCTCGGAGTATTCTTCCAAAGTCCTTTTGAGCCGTACAAGCAGATGCTTGCAGCTGGTCACGACGCTCTGGTATTCTTGTGAATGTTCCGGACTGAGGTCGGTACAGTTGGCCTCGATGTCTTGCAAAACGATGGAAAATCCTCGAACGTCATCAGAAATAGCCTTAAACTGCTCCGGGGCGCCGATAAAGCTTTTGCGTATCTGTTTCACAAGCCCGATTACGGCTAAGAAGTCAAATTCGAGGCCGAGACTCATTGCTAAAATCAAGTAGCAATAGTACCAGATGTTTTACGAAACAGTTAGCATCAAGCAAAAGAAGGTGCTTTCAATGCATCTCGTTTTAGCACTTAAGCATGGAGAGTCTCCGGGGTGTTGGGCATTGTCTATCAGGTAGCAGTGAGAGAAACCACGGAGCCTTGCGAGGCGTTTTCAGCGGAGTGGCGGTTACAGGCTGCCTAACGACGCCGACGTGGTATCTCTTCATTGGCTCGTAGGCAAGCATGTGTGCTCTATAAATTGACCAAACATGTGCCATCGCAGCAGTTTTTTGTACAACATCGCAGCAGAAGCTAGTACCAACCCAATTGACCTTGACTCCAGCGAAATTTGGATGAATACGAGATGTACTCTCAAGTCAGCCTTGAAATGAAACTATCGATAGTCTCAAAGACAAAGATATGCGGCGGTTTGAAAATGATAGTCACCAGAAATGATTGCAATTATATATGTACAATGTCATATTCTGATGGTTTTGGAAGATGTAGTTGAATGAAAGCCGGGGGCTTGCCCGATCTTGAAAGCACTAAGATACCCACCCGCTAATGTTAATCTGAGCCAGGTCCCAAGCCGCGCAAAATGGCGAAGCGGGTACAAGACAGCTATCCACCATGTTAGCAGGTACTTTACCATAGGTAAGGAGGTACAGGCGTTTTCAAGCCACATAGACTGCATATATTGATTTCATCAATGCTGCTTCACACACCTCACATCAA|upstream_gene_variant|MODIFIER|exon-XM_006962741.1-1|GENE_exon-XM_006962741.1-1|transcript|rna-XM_006962741.1|protein_coding||c.-2786delAinsTTAAGCTTCAGACGGCAGCGATGTGTTTTTTACCATGTATTCTTTATAGGTATGCAAAGCAAATGTTCGTTAGGACTCATAGAATAGGTGTATAAGTAGGAATTGACCACAAATAAACGAACGGTAACTGGATCTTGCATCCAAAAAGCAACAATTATTGATAGAGTATCTGTAAATATCCCATATGAACCTACCAAGACATATTATGTCTTATCAATTGCAAATAAACTTGGGGCAGGCGATGCTTGTTGAGCAATGGCACATATCCATTAGGTCTCAGTACTCCAGGTGAGCCATCCAACAACATACCTATACATACATGTACACTCATAAGCGATTCAAGTGAAGTGCTGAGGATACATGCACCTATTGACTACTCTTGCCCGTAATCCCCTTAGAATTCTCCAATATCTACTGCTATGGCTATTAGTTATCCTTCTTAACATAACGCCGCAACGCCCTGATGCAGAGACATGAGTGGTCGTAAACATCGTACTCGACGCCACGCTTTTTTTCACCCAATATCTCCAAAACCCCGTCTGTAGTTGCGCATCGTGAAAAATCTAGACCTGGATGGAAAAAGTCCGACAGGATGGTATAACGTTGTAAAATTGTTCATGAACCAGAAAATTTCCTCGCTTTTCTGAGAAGTAATGCGAGGTTTACGGCCAAGGTGTACCATAAGAACGCTTCTGTTTTTCTAGAGCGCAGAGGAAAGGGCTATGGATATAGCCCCTGATGGCGCCAACATTAGGTTGGAGGAGATGGTGGATGCGACGGATTACACCGTCTAATAGCGCCTTTTCTAATCCATACATGTATCCATCTATACAGAAATAGCGTGGCATCATGAGATGGCATAAGAACGAGTGCCCTTCGCCATCTAGCGCCAGTATATCGACACTTGGCGTCTCTAGAAAGACGGACATGACGTTAATATTCAATTCATAACTTGCATGCATCAGCGGTGTTGAACCCTTGCAATCTTGAATACTGAGCAGAGTCTCATCGGCGGCAAGGAGGAGTCGAGCCGTGTCGGGGTGCCCTTTCTCGGCGGCATAGGATAACGGCGTTTTCCCAAATTCATCCACAGTGTTGGTATTCACGCCAGCTTCTAGGAGCGATCGAGCGACCCGGCTGGTGGCTCTCTCAGCTGCATATGACAATGGAGTCCGGCCTTTAGTATCAGCTTTCTGGAGAACAGCAGAAGAACAAAGTGCAATCAGAAGGCCCACAGCTTCGTCATCCTCGTTATCCATTAAAGCCCAAACAATAAGGCTTCCATCATCGTGAAGTATGGTTTTCAATTCCGACGCAAGTTTGGTGACTTCTAAGGCTGCCTGAATCATGCCTTTGGTACCTGCTTCAGCCACCCGACGCATAATGCGGTGCAGCTCGTCTCTTTTGGGGTATAAGTATGTACCTCTACCGCGGAATGACGTGTTGTAATCTCTACGTTTATCGTGTAGCAGCATACTGAAAATAGATTCAGCATACCCCTTGAACTCCGTATTCAATATCTCTGGCCAATGGTCTACTCGATAGCGACTTGGCACCTGACCTGACAGAGGACGTATGTCGGCCTTCATAGAAGAGGCACTTTTGGAAAACAGTTGCGTAAACATAGGTCGGTAAGCTGAGGCAAGCAATAAGGCGTCACTCCATTCTTCACCCCGGATGAACACGTCTGTATCTTCTCGTTCCAGTAGCAAACGTACGACATCTTGCTGGTGATTCTTCACAGCAAGAAGGAGGGGCGTATTTCCATCCTCATCCAACAAGTTCACATCAATGCCAGGTCTCTTCAACAGCTCAGTGACCAAATGACCGGAATTGGTTTCCAACAATTTTGCCTCGAATATCTGAGTTCCCGTATCATTCTTCATCGAGATCTTTGGACGCAGGCTGCAAGCTCGGTGGAGAAAGCTGGAGCCGTCTAGATCCTTTTTATTGACATCTTTGTCTAAGATAGACGTCAGAATGTGATAGCAGTCTTCATAGATATTTCCTAAATGGTTGTTTAAATAGTGGTCTGCAACGTATCTCAGCGTATCCCTTCCATCAAGTTGAACGTCCGCGAGTTGATGAGCGCATTTATCGTGTCGCAATTTCCATGTTCTGCCATTAGTAAAAATGGCGTTTTGCCATGCTCATTTCCTATGTCAAGTTGAATACCCCCTTTCTGGATAAGTTTATTCATCATATCGGAATTTCCATGTTCTGCCATTAGGAAAAATGGTGTTTCACCATGCCCATTTCTTATGTCAAGTTGAATGCGTTCTTTCTGGAGGAGTGTGTTCATTATGTCACAATGTCCTCGTTCAGCTGCCAAGAGAAACGGTGTTCGGCCATGCTCATCCACGGGATCCAACTCTATACCTTCTTTTTTTAGAAGCAGCTCAAATATCTCAGCGTTACCCCATTCGGCTGCTCCGTGAAGAGGTCTCCAGGTATTAAGGCCTTGATTTGGATTGGCATACGGCAGCAGAATTTGAGTGGCTTGTGCATCTCGTAGATAAATAGCGGTGGTCAGTGGTGTCCTTACACGCTCTATGCCGTACTGACCACAATCGACCATAAGATGCCGGCATTCGTGAGGATGAGTAAATAGTTCGCTGTCCACTGCCGATGCATCATGTTTCAGTAGCCATTCCAGGAGATTATAGAGTCTATGACGGACTGCATTGTGCATTGGTGTAATCCCACAATGGGTACAGCTCCGACACTTGAGTATGGCAATAGAAGTAGGGCAGCTTCCTCGTGTCTGGCTCTTACCGCTGCAGTAAGCGGATTGCCACAAACATCCGTATCAGTGTAATCAATCTCTACGTCGGGCCATTTGAGAAGCTCGGAGATGATGCCGGTATGTCCAGATGTAGCAGCCAGCCACATGGCACCTCTTTTGTAGCTATCTCTCACTCCGCGATTAGATTTCTCAACGAGCATCCTAAAACATCCCTCTCGCCCAAGTTCAATCGATGCCAGGAATGCAGTGGAGAGTCCATAAGAATGCTGACACATCAGGTCTGGTTCGATTAGATTTTGATCCAGCAGTAATGAGACCAGATTATCAAAGCCATTCATCGCAGCGATGAACAATGGTGTCTGTCCGTTGGCATTGAAGATGTTTGGATCTCCCCCGTGTTCCAGCAACAACCGGGTCATATTTTGATCTCTTCGTTCAACCGCGATGGTTAATGGTGGTATTTTCTCTATAGTATTAGAGATGTTTGGGTCTGCGCCATATACCAGCAACAATTGGGTTATATTTTGATCTCCTTGTTTAACCGCGATGGTTAATGGTGGCGTTTTCTCTGTAGTATTAAAGATGTTTGGATCTGCTTTATATTCCAGCAACAATTGGATCATGCTTTGATCATTTTGTTCAACCGCAGTGGCTAATGGTGTTTTCTCCATACATGTAGTATTAAAGAGGTTTGGATCCGCGTTATGTTCCAGTAACAATTGGGTCATGCTTTGATCTCCTCGTTCAACTGCGATGGCTAATAGTGGCTTGTCCATAGCATTAAAGAGATTTGGATCTGCCTCATGTTCCAGTAACAACTGGGCTGTCTTTTGATCTCCCTGTTCAACCGCGATAGCTAATAGCGTCTTCTCCATAGTATTGAAGATATTTGGATCGGCTTTATATGTTAATAATAATTGGGCTACGGTTTGATCTCCTCGTTCGACCGCGATGGCCAATGGTGTTTGCCCCATAGCATTGAAGATGTTTGGATCTGCCCCATGTGCCAGCAACATTAGTACCATGCCATCATCTCCTCGTGCAGCCGCGATTGTCAATAATACATCATCTTTGGATGGTGTGGTCGAAAACACAGTGTCTCTTGATATTCCACGATCAGATATAAACTTCTCTTGACGTATGCCATGAATATTCATATCGTAGTTGCGAACTACTAAAAGTTGCTCGACCCATGCCTGGTGGCCAGCGTGGCAGGCTTCAACGATACTGGAGTCCACATCGACCACTTCTTTAGTCATTTGCTGGATGGAGAGCTGAGTAACTGCCAGTCTATTTGGCAAAGAACTGCTGTCAGAAGTCGATTCTGTTCTTGAAGCATCACTCATCATAGCAGCTTCCTTTTCACTCTCCATAGAGTGGTAACACCAATTTGCCTTGGCATAGTGGAAGAAGGGAGCTTCTTCACCCCTGGTTTCTTCTGGCTCTGTCTCAGCAATCTGAAGGTATCGGAGGCACATGAATGCCATTTTCTCGTTTGCTTTTGGAAACCAACGGGATCTTGAGCGCTCGAAATACTCGGCAGCAGATTTGTGCACCAAATGCACGACATTGCTTGTGTCATCCAATACAGCAAGACCAGTACACGCGGCGACCAGATCATCCATATCTGGAACCATTTCTTCGTCAAAAGCATCACTGGTCTCATCAATTGACAGAGCATGGCTGAGCTCTTGTGGTGAAAGAGGGCGCCTGGCGCATGTCAGGACCAGAAGCATCTGTATAGCAATACGCTCCAATTCGGGCCCCTGAAATCCAATTCGAAGCATGGAATCTTCGTATAAAGAATCGTATGCATTCGAGCCGGTTGTCAAATTAGACACTCGCGTACGAAGACTGCCTACTGATATTATGTTGGCCAGAGATTTTAAATACAGCTCGGCAAGTAGAAACCCAAAGGACGAGTGAGCAAAGCCGAGCCAAGTAACGTCCATGTGATGGGAGGCGACACATACATTCCAGCACTTGCATTCGTAACCGAGTTTATCACTTCATTTTGCAGCTTCGGAGATCGAGCAAACAAAATTCGGTAGTTGAAAAATGTTGTCGCGCAAGAAATTTCGGATATCCTCGTCACTTGACCTCACTTCTAGGGAGGTATACGCTTTGCAGGTCTCAAAGAGGCGTTGAATCTCTGGAATGCCACGTGAAGTCACAAAAAGGCTGACATCGCTATGCCCATGAAGTTTTAGAAGATCGTATATAAGCGGTCGTCGCACTTCATTTGTGAGTTCATCTATAGCATCCACTATCAGATTGACCCTCGCAAATCTAGAAAAGAGGTCTTGGAGCAGGGTTAAGCAGTGCTGTCGAGAAATGGACTTGTTGGACAACCGCAACTGCTTGCAGGTGGAAATTGCTCCATCGGCCTCGCTATCTGCCTCTTCGAATGCAACTCGTAAAAGACTGCAGAGCAGCTTCTCTATAGTTTGGGTGTGATTCTGGTAAGAGCAGTACATGTAAGTCGTCAAAGTTTCAGCATCATTCGCAAGCCGCAAAGTCTCGACCACCATCGCCGTCGTAAAGGTCTTTCCTGTGCCAGGGTTTCCGGGGCAAAAGAGAAGGCTACCTTTCTGTCTAAGCCATTCCAAGTATGCTTCGGATTCAAATAGCCACTTGCGAGAGCCTGTCTGGCAACGTAGAAAGATATCATTTTGTTGTGCAACATAATTGATGTCGCTGACCCATTTAATCGTAGCTTCACGTTCCGTATCTTCCTGGTGACGGATAAGCTTTACAATGTTGTGGCTGGTAACTTGATCGTTGAGGCTTCTCAAGGTGCCTATCTTGACGGATATTTTGGCTGCGTATGTCACGGATGTCGTCGGGCTCCCATTTGAGCCGCTTCCAGACTCTTTTGATGGCCGTCCTTTTCCCAGTTTTGTCATCTTTCGCTACCTCGGAGTATTCTTCCAAAGTCCTTTTGAGCCGTACAAGCAGATGCTTGCAGCTGGTCACGACGCTCTGGTATTCTTGTGAATGTTCCGGACTGAGGTCGGTACAGTTGGCCTCGATGTCTTGCAAAACGATGGAAAATCCTCGAACGTCATCAGAAATAGCCTTAAACTGCTCCGGGGCGCCGATAAAGCTTTTGCGTATCTGTTTCACAAGCCCGATTACGGCTAAGAAGTCAAATTCGAGGCCGAGACTCATTGCTAAAATCAAGTAGCAATAGTACCAGATGTTTTACGAAACAGTTAGCATCAAGCAAAAGAAGGTGCTTTCAATGCATCTCGTTTTAGCACTTAAGCATGGAGAGTCTCCGGGGTGTTGGGCATTGTCTATCAGGTAGCAGTGAGAGAAACCACGGAGCCTTGCGAGGCGTTTTCAGCGGAGTGGCGGTTACAGGCTGCCTAACGACGCCGACGTGGTATCTCTTCATTGGCTCGTAGGCAAGCATGTGTGCTCTATAAATTGACCAAACATGTGCCATCGCAGCAGTTTTTTGTACAACATCGCAGCAGAAGCTAGTACCAACCCAATTGACCTTGACTCCAGCGAAATTTGGATGAATACGAGATGTACTCTCAAGTCAGCCTTGAAATGAAACTATCGATAGTCTCAAAGACAAAGATATGCGGCGGTTTGAAAATGATAGTCACCAGAAATGATTGCAATTATATATGTACAATGTCATATTCTGATGGTTTTGGAAGATGTAGTTGAATGAAAGCCGGGGGCTTGCCCGATCTTGAAAGCACTAAGATACCCACCCGCTAATGTTAATCTGAGCCAGGTCCCAAGCCGCGCAAAATGGCGAAGCGGGTACAAGACAGCTATCCACCATGTTAGCAGGTACTTTACCATAGGTAAGGAGGTACAGGCGTTTTCAAGCCACATAGACTGCATATATTGATTTCATCAATGCTGCTTCACACACCTCACATCAA|||||2786|,TTAAGCTTCAGACGGCAGCGATGTGTTTTTTACCATGTATTCTTTATAGGTATGCAAAGCAAATGTTCGTTAGGACTCATAGAATAGGTGTATAAGTAGGAATTGACCACAAATAAACGAACGGTAACTGGATCTTGCATCCAAAAAGCAACAATTATTGATAGAGTATCTGTAAATATCCCATATGAACCTACCAAGACATATTATGTCTTATCAATTGCAAATAAACTTGGGGCAGGCGATGCTTGTTGAGCAATGGCACATATCCATTAGGTCTCAGTACTCCAGGTGAGCCATCCAACAACATACCTATACATACATGTACACTCATAAGCGATTCAAGTGAAGTGCTGAGGATACATGCACCTATTGACTACTCTTGCCCGTAATCCCCTTAGAATTCTCCAATATCTACTGCTATGGCTATTAGTTATCCTTCTTAACATAACGCCGCAACGCCCTGATGCAGAGACATGAGTGGTCGTAAACATCGTACTCGACGCCACGCTTTTTTTCACCCAATATCTCCAAAACCCCGTCTGTAGTTGCGCATCGTGAAAAATCTAGACCTGGATGGAAAAAGTCCGACAGGATGGTATAACGTTGTAAAATTGTTCATGAACCAGAAAATTTCCTCGCTTTTCTGAGAAGTAATGCGAGGTTTACGGCCAAGGTGTACCATAAGAACGCTTCTGTTTTTCTAGAGCGCAGAGGAAAGGGCTATGGATATAGCCCCTGATGGCGCCAACATTAGGTTGGAGGAGATGGTGGATGCGACGGATTACACCGTCTAATAGCGCCTTTTCTAATCCATACATGTATCCATCTATACAGAAATAGCGTGGCATCATGAGATGGCATAAGAACGAGTGCCCTTCGCCATCTAGCGCCAGTATATCGACACTTGGCGTCTCTAGAAAGACGGACATGACGTTAATATTCAATTCATAACTTGCATGCATCAGCGGTGTTGAACCCTTGCAATCTTGAATACTGAGCAGAGTCTCATCGGCGGCAAGGAGGAGTCGAGCCGTGTCGGGGTGCCCTTTCTCGGCGGCATAGGATAACGGCGTTTTCCCAAATTCATCCACAGTGTTGGTATTCACGCCAGCTTCTAGGAGCGATCGAGCGACCCGGCTGGTGGCTCTCTCAGCTGCATATGACAATGGAGTCCGGCCTTTAGTATCAGCTTTCTGGAGAACAGCAGAAGAACAAAGTGCAATCAGAAGGCCCACAGCTTCGTCATCCTCGTTATCCATTAAAGCCCAAACAATAAGGCTTCCATCATCGTGAAGTATGGTTTTCAATTCCGACGCAAGTTTGGTGACTTCTAAGGCTGCCTGAATCATGCCTTTGGTACCTGCTTCAGCCACCCGACGCATAATGCGGTGCAGCTCGTCTCTTTTGGGGTATAAGTATGTACCTCTACCGCGGAATGACGTGTTGTAATCTCTACGTTTATCGTGTAGCAGCATACTGAAAATAGATTCAGCATACCCCTTGAACTCCGTATTCAATATCTCTGGCCAATGGTCTACTCGATAGCGACTTGGCACCTGACCTGACAGAGGACGTATGTCGGCCTTCATAGAAGAGGCACTTTTGGAAAACAGTTGCGTAAACATAGGTCGGTAAGCTGAGGCAAGCAATAAGGCGTCACTCCATTCTTCACCCCGGATGAACACGTCTGTATCTTCTCGTTCCAGTAGCAAACGTACGACATCTTGCTGGTGATTCTTCACAGCAAGAAGGAGGGGCGTATTTCCATCCTCATCCAACAAGTTCACATCAATGCCAGGTCTCTTCAACAGCTCAGTGACCAAATGACCGGAATTGGTTTCCAACAATTTTGCCTCGAATATCTGAGTTCCCGTATCATTCTTCATCGAGATCTTTGGACGCAGGCTGCAAGCTCGGTGGAGAAAGCTGGAGCCGTCTAGATCCTTTTTATTGACATCTTTGTCTAAGATAGACGTCAGAATGTGATAGCAGTCTTCATAGATATTTCCTAAATGGTTGTTTAAATAGTGGTCTGCAACGTATCTCAGCGTATCCCTTCCATCAAGTTGAACGTCCGCGAGTTGATGAGCGCATTTATCGTGTCGCAATTTCCATGTTCTGCCATTAGTAAAAATGGCGTTTTGCCATGCTCATTTCCTATGTCAAGTTGAATACCCCCTTTCTGGATAAGTTTATTCATCATATCGGAATTTCCATGTTCTGCCATTAGGAAAAATGGTGTTTCACCATGCCCATTTCTTATGTCAAGTTGAATGCGTTCTTTCTGGAGGAGTGTGTTCATTATGTCACAATGTCCTCGTTCAGCTGCCAAGAGAAACGGTGTTCGGCCATGCTCATCCACGGGATCCAACTCTATACCTTCTTTTTTTAGAAGCAGCTCAAATATCTCAGCGTTACCCCATTCGGCTGCTCCGTGAAGAGGTCTCCAGGTATTAAGGCCTTGATTTGGATTGGCATACGGCAGCAGAATTTGAGTGGCTTGTGCATCTCGTAGATAAATAGCGGTGGTCAGTGGTGTCCTTACACGCTCTATGCCGTACTGACCACAATCGACCATAAGATGCCGGCATTCGTGAGGATGAGTAAATAGTTCGCTGTCCACTGCCGATGCATCATGTTTCAGTAGCCATTCCAGGAGATTATAGAGTCTATGACGGACTGCATTGTGCATTGGTGTAATCCCACAATGGGTACAGCTCCGACACTTGAGTATGGCAATAGAAGTAGGGCAGCTTCCTCGTGTCTGGCTCTTACCGCTGCAGTAAGCGGATTGCCACAAACATCCGTATCAGTGTAATCAATCTCTACGTCGGGCCATTTGAGAAGCTCGGAGATGATGCCGGTATGTCCAGATGTAGCAGCCAGCCACATGGCACCTCTTTTGTAGCTATCTCTCACTCCGCGATTAGATTTCTCAACGAGCATCCTAAAACATCCCTCTCGCCCAAGTTCAATCGATGCCAGGAATGCAGTGGAGAGTCCATAAGAATGCTGACACATCAGGTCTGGTTCGATTAGATTTTGATCCAGCAGTAATGAGACCAGATTATCAAAGCCATTCATCGCAGCGATGAACAATGGTGTCTGTCCGTTGGCATTGAAGATGTTTGGATCTCCCCCGTGTTCCAGCAACAACCGGGTCATATTTTGATCTCTTCGTTCAACCGCGATGGTTAATGGTGGTATTTTCTCTATAGTATTAGAGATGTTTGGGTCTGCGCCATATACCAGCAACAATTGGGTTATATTTTGATCTCCTTGTTTAACCGCGATGGTTAATGGTGGCGTTTTCTCTGTAGTATTAAAGATGTTTGGATCTGCTTTATATTCCAGCAACAATTGGATCATGCTTTGATCATTTTGTTCAACCGCAGTGGCTAATGGTGTTTTCTCCATACATGTAGTATTAAAGAGGTTTGGATCCGCGTTATGTTCCAGTAACAATTGGGTCATGCTTTGATCTCCTCGTTCAACTGCGATGGCTAATAGTGGCTTGTCCATAGCATTAAAGAGATTTGGATCTGCCTCATGTTCCAGTAACAACTGGGCTGTCTTTTGATCTCCCTGTTCAACCGCGATAGCTAATAGCGTCTTCTCCATAGTATTGAAGATATTTGGATCGGCTTTATATGTTAATAATAATTGGGCTACGGTTTGATCTCCTCGTTCGACCGCGATGGCCAATGGTGTTTGCCCCATAGCATTGAAGATGTTTGGATCTGCCCCATGTGCCAGCAACATTAGTACCATGCCATCATCTCCTCGTGCAGCCGCGATTGTCAATAATACATCATCTTTGGATGGTGTGGTCGAAAACACAGTGTCTCTTGATATTCCACGATCAGATATAAACTTCTCTTGACGTATGCCATGAATATTCATATCGTAGTTGCGAACTACTAAAAGTTGCTCGACCCATGCCTGGTGGCCAGCGTGGCAGGCTTCAACGATACTGGAGTCCACATCGACCACTTCTTTAGTCATTTGCTGGATGGAGAGCTGAGTAACTGCCAGTCTATTTGGCAAAGAACTGCTGTCAGAAGTCGATTCTGTTCTTGAAGCATCACTCATCATAGCAGCTTCCTTTTCACTCTCCATAGAGTGGTAACACCAATTTGCCTTGGCATAGTGGAAGAAGGGAGCTTCTTCACCCCTGGTTTCTTCTGGCTCTGTCTCAGCAATCTGAAGGTATCGGAGGCACATGAATGCCATTTTCTCGTTTGCTTTTGGAAACCAACGGGATCTTGAGCGCTCGAAATACTCGGCAGCAGATTTGTGCACCAAATGCACGACATTGCTTGTGTCATCCAATACAGCAAGACCAGTACACGCGGCGACCAGATCATCCATATCTGGAACCATTTCTTCGTCAAAAGCATCACTGGTCTCATCAATTGACAGAGCATGGCTGAGCTCTTGTGGTGAAAGAGGGCGCCTGGCGCATGTCAGGACCAGAAGCATCTGTATAGCAATACGCTCCAATTCGGGCCCCTGAAATCCAATTCGAAGCATGGAATCTTCGTATAAAGAATCGTATGCATTCGAGCCGGTTGTCAAATTAGACACTCGCGTACGAAGACTGCCTACTGATATTATGTTGGCCAGAGATTTTAAATACAGCTCGGCAAGTAGAAACCCAAAGGACGAGTGAGCAAAGCCGAGCCAAGTAACGTCCATGTGATGGGAGGCGACACATACATTCCAGCACTTGCATTCGTAACCGAGTTTATCACTTCATTTTGCAGCTTCGGAGATCGAGCAAACAAAATTCGGTAGTTGAAAAATGTTGTCGCGCAAGAAATTTCGGATATCCTCGTCACTTGACCTCACTTCTAGGGAGGTATACGCTTTGCAGGTCTCAAAGAGGCGTTGAATCTCTGGAATGCCACGTGAAGTCACAAAAAGGCTGACATCGCTATGCCCATGAAGTTTTAGAAGATCGTATATAAGCGGTCGTCGCACTTCATTTGTGAGTTCATCTATAGCATCCACTATCAGATTGACCCTCGCAAATCTAGAAAAGAGGTCTTGGAGCAGGGTTAAGCAGTGCTGTCGAGAAATGGACTTGTTGGACAACCGCAACTGCTTGCAGGTGGAAATTGCTCCATCGGCCTCGCTATCTGCCTCTTCGAATGCAACTCGTAAAAGACTGCAGAGCAGCTTCTCTATAGTTTGGGTGTGATTCTGGTAAGAGCAGTACATGTAAGTCGTCAAAGTTTCAGCATCATTCGCAAGCCGCAAAGTCTCGACCACCATCGCCGTCGTAAAGGTCTTTCCTGTGCCAGGGTTTCCGGGGCAAAAGAGAAGGCTACCTTTCTGTCTAAGCCATTCCAAGTATGCTTCGGATTCAAATAGCCACTTGCGAGAGCCTGTCTGGCAACGTAGAAAGATATCATTTTGTTGTGCAACATAATTGATGTCGCTGACCCATTTAATCGTAGCTTCACGTTCCGTATCTTCCTGGTGACGGATAAGCTTTACAATGTTGTGGCTGGTAACTTGATCGTTGAGGCTTCTCAAGGTGCCTATCTTGACGGATATTTTGGCTGCGTATGTCACGGATGTCGTCGGGCTCCCATTTGAGCCGCTTCCAGACTCTTTTGATGGCCGTCCTTTTCCCAGTTTTGTCATCTTTCGCTACCTCGGAGTATTCTTCCAAAGTCCTTTTGAGCCGTACAAGCAGATGCTTGCAGCTGGTCACGACGCTCTGGTATTCTTGTGAATGTTCCGGACTGAGGTCGGTACAGTTGGCCTCGATGTCTTGCAAAACGATGGAAAATCCTCGAACGTCATCAGAAATAGCCTTAAACTGCTCCGGGGCGCCGATAAAGCTTTTGCGTATCTGTTTCACAAGCCCGATTACGGCTAAGAAGTCAAATTCGAGGCCGAGACTCATTGCTAAAATCAAGTAGCAATAGTACCAGATGTTTTACGAAACAGTTAGCATCAAGCAAAAGAAGGTGCTTTCAATGCATCTCGTTTTAGCACTTAAGCATGGAGAGTCTCCGGGGTGTTGGGCATTGTCTATCAGGTAGCAGTGAGAGAAACCACGGAGCCTTGCGAGGCGTTTTCAGCGGAGTGGCGGTTACAGGCTGCCTAACGACGCCGACGTGGTATCTCTTCATTGGCTCGTAGGCAAGCATGTGTGCTCTATAAATTGACCAAACATGTGCCATCGCAGCAGTTTTTTGTACAACATCGCAGCAGAAGCTAGTACCAACCCAATTGACCTTGACTCCAGCGAAATTTGGATGAATACGAGATGTACTCTCAAGTCAGCCTTGAAATGAAACTATCGATAGTCTCAAAGACAAAGATATGCGGCGGTTTGAAAATGATAGTCACCAGAAATGATTGCAATTATATATGTACAATGTCATATTCTGATGGTTTTGGAAGATGTAGTTGAATGAAAGCCGGGGGCTTGCCCGATCTTGAAAGCACTAAGATACCCACCCGCTAATGTTAATCTGAGCCAGGTCCCAAGCCGCGCAAAATGGCGAAGCGGGTACAAGACAGCTATCCACCATGTTAGCAGGTACTTTACCATAGGTAAGGAGGTACAGGCGTTTTCAAGCCACATAGACTGCATATATTGATTTCATCAATGCTGCTTCACACACCTCACATCAA|upstream_gene_variant|MODIFIER|exon-XM_006962741.1-1|GENE_exon-XM_006962741.1-1|transcript|rna-XM_006962741.1|protein_coding||c.-2786delCinsTTAAGCTTCAGACGGCAGCGATGTGTTTTTTACCATGTATTCTTTATAGGTATGCAAAGCAAATGTTCGTTAGGACTCATAGAATAGGTGTATAAGTAGGAATTGACCACAAATAAACGAACGGTAACTGGATCTTGCATCCAAAAAGCAACAATTATTGATAGAGTATCTGTAAATATCCCATATGAACCTACCAAGACATATTATGTCTTATCAATTGCAAATAAACTTGGGGCAGGCGATGCTTGTTGAGCAATGGCACATATCCATTAGGTCTCAGTACTCCAGGTGAGCCATCCAACAACATACCTATACATACATGTACACTCATAAGCGATTCAAGTGAAGTGCTGAGGATACATGCACCTATTGACTACTCTTGCCCGTAATCCCCTTAGAATTCTCCAATATCTACTGCTATGGCTATTAGTTATCCTTCTTAACATAACGCCGCAACGCCCTGATGCAGAGACATGAGTGGTCGTAAACATCGTACTCGACGCCACGCTTTTTTTCACCCAATATCTCCAAAACCCCGTCTGTAGTTGCGCATCGTGAAAAATCTAGACCTGGATGGAAAAAGTCCGACAGGATGGTATAACGTTGTAAAATTGTTCATGAACCAGAAAATTTCCTCGCTTTTCTGAGAAGTAATGCGAGGTTTACGGCCAAGGTGTACCATAAGAACGCTTCTGTTTTTCTAGAGCGCAGAGGAAAGGGCTATGGATATAGCCCCTGATGGCGCCAACATTAGGTTGGAGGAGATGGTGGATGCGACGGATTACACCGTCTAATAGCGCCTTTTCTAATCCATACATGTATCCATCTATACAGAAATAGCGTGGCATCATGAGATGGCATAAGAACGAGTGCCCTTCGCCATCTAGCGCCAGTATATCGACACTTGGCGTCTCTAGAAAGACGGACATGACGTTAATATTCAATTCATAACTTGCATGCATCAGCGGTGTTGAACCCTTGCAATCTTGAATACTGAGCAGAGTCTCATCGGCGGCAAGGAGGAGTCGAGCCGTGTCGGGGTGCCCTTTCTCGGCGGCATAGGATAACGGCGTTTTCCCAAATTCATCCACAGTGTTGGTATTCACGCCAGCTTCTAGGAGCGATCGAGCGACCCGGCTGGTGGCTCTCTCAGCTGCATATGACAATGGAGTCCGGCCTTTAGTATCAGCTTTCTGGAGAACAGCAGAAGAACAAAGTGCAATCAGAAGGCCCACAGCTTCGTCATCCTCGTTATCCATTAAAGCCCAAACAATAAGGCTTCCATCATCGTGAAGTATGGTTTTCAATTCCGACGCAAGTTTGGTGACTTCTAAGGCTGCCTGAATCATGCCTTTGGTACCTGCTTCAGCCACCCGACGCATAATGCGGTGCAGCTCGTCTCTTTTGGGGTATAAGTATGTACCTCTACCGCGGAATGACGTGTTGTAATCTCTACGTTTATCGTGTAGCAGCATACTGAAAATAGATTCAGCATACCCCTTGAACTCCGTATTCAATATCTCTGGCCAATGGTCTACTCGATAGCGACTTGGCACCTGACCTGACAGAGGACGTATGTCGGCCTTCATAGAAGAGGCACTTTTGGAAAACAGTTGCGTAAACATAGGTCGGTAAGCTGAGGCAAGCAATAAGGCGTCACTCCATTCTTCACCCCGGATGAACACGTCTGTATCTTCTCGTTCCAGTAGCAAACGTACGACATCTTGCTGGTGATTCTTCACAGCAAGAAGGAGGGGCGTATTTCCATCCTCATCCAACAAGTTCACATCAATGCCAGGTCTCTTCAACAGCTCAGTGACCAAATGACCGGAATTGGTTTCCAACAATTTTGCCTCGAATATCTGAGTTCCCGTATCATTCTTCATCGAGATCTTTGGACGCAGGCTGCAAGCTCGGTGGAGAAAGCTGGAGCCGTCTAGATCCTTTTTATTGACATCTTTGTCTAAGATAGACGTCAGAATGTGATAGCAGTCTTCATAGATATTTCCTAAATGGTTGTTTAAATAGTGGTCTGCAACGTATCTCAGCGTATCCCTTCCATCAAGTTGAACGTCCGCGAGTTGATGAGCGCATTTATCGTGTCGCAATTTCCATGTTCTGCCATTAGTAAAAATGGCGTTTTGCCATGCTCATTTCCTATGTCAAGTTGAATACCCCCTTTCTGGATAAGTTTATTCATCATATCGGAATTTCCATGTTCTGCCATTAGGAAAAATGGTGTTTCACCATGCCCATTTCTTATGTCAAGTTGAATGCGTTCTTTCTGGAGGAGTGTGTTCATTATGTCACAATGTCCTCGTTCAGCTGCCAAGAGAAACGGTGTTCGGCCATGCTCATCCACGGGATCCAACTCTATACCTTCTTTTTTTAGAAGCAGCTCAAATATCTCAGCGTTACCCCATTCGGCTGCTCCGTGAAGAGGTCTCCAGGTATTAAGGCCTTGATTTGGATTGGCATACGGCAGCAGAATTTGAGTGGCTTGTGCATCTCGTAGATAAATAGCGGTGGTCAGTGGTGTCCTTACACGCTCTATGCCGTACTGACCACAATCGACCATAAGATGCCGGCATTCGTGAGGATGAGTAAATAGTTCGCTGTCCACTGCCGATGCATCATGTTTCAGTAGCCATTCCAGGAGATTATAGAGTCTATGACGGACTGCATTGTGCATTGGTGTAATCCCACAATGGGTACAGCTCCGACACTTGAGTATGGCAATAGAAGTAGGGCAGCTTCCTCGTGTCTGGCTCTTACCGCTGCAGTAAGCGGATTGCCACAAACATCCGTATCAGTGTAATCAATCTCTACGTCGGGCCATTTGAGAAGCTCGGAGATGATGCCGGTATGTCCAGATGTAGCAGCCAGCCACATGGCACCTCTTTTGTAGCTATCTCTCACTCCGCGATTAGATTTCTCAACGAGCATCCTAAAACATCCCTCTCGCCCAAGTTCAATCGATGCCAGGAATGCAGTGGAGAGTCCATAAGAATGCTGACACATCAGGTCTGGTTCGATTAGATTTTGATCCAGCAGTAATGAGACCAGATTATCAAAGCCATTCATCGCAGCGATGAACAATGGTGTCTGTCCGTTGGCATTGAAGATGTTTGGATCTCCCCCGTGTTCCAGCAACAACCGGGTCATATTTTGATCTCTTCGTTCAACCGCGATGGTTAATGGTGGTATTTTCTCTATAGTATTAGAGATGTTTGGGTCTGCGCCATATACCAGCAACAATTGGGTTATATTTTGATCTCCTTGTTTAACCGCGATGGTTAATGGTGGCGTTTTCTCTGTAGTATTAAAGATGTTTGGATCTGCTTTATATTCCAGCAACAATTGGATCATGCTTTGATCATTTTGTTCAACCGCAGTGGCTAATGGTGTTTTCTCCATACATGTAGTATTAAAGAGGTTTGGATCCGCGTTATGTTCCAGTAACAATTGGGTCATGCTTTGATCTCCTCGTTCAACTGCGATGGCTAATAGTGGCTTGTCCATAGCATTAAAGAGATTTGGATCTGCCTCATGTTCCAGTAACAACTGGGCTGTCTTTTGATCTCCCTGTTCAACCGCGATAGCTAATAGCGTCTTCTCCATAGTATTGAAGATATTTGGATCGGCTTTATATGTTAATAATAATTGGGCTACGGTTTGATCTCCTCGTTCGACCGCGATGGCCAATGGTGTTTGCCCCATAGCATTGAAGATGTTTGGATCTGCCCCATGTGCCAGCAACATTAGTACCATGCCATCATCTCCTCGTGCAGCCGCGATTGTCAATAATACATCATCTTTGGATGGTGTGGTCGAAAACACAGTGTCTCTTGATATTCCACGATCAGATATAAACTTCTCTTGACGTATGCCATGAATATTCATATCGTAGTTGCGAACTACTAAAAGTTGCTCGACCCATGCCTGGTGGCCAGCGTGGCAGGCTTCAACGATACTGGAGTCCACATCGACCACTTCTTTAGTCATTTGCTGGATGGAGAGCTGAGTAACTGCCAGTCTATTTGGCAAAGAACTGCTGTCAGAAGTCGATTCTGTTCTTGAAGCATCACTCATCATAGCAGCTTCCTTTTCACTCTCCATAGAGTGGTAACACCAATTTGCCTTGGCATAGTGGAAGAAGGGAGCTTCTTCACCCCTGGTTTCTTCTGGCTCTGTCTCAGCAATCTGAAGGTATCGGAGGCACATGAATGCCATTTTCTCGTTTGCTTTTGGAAACCAACGGGATCTTGAGCGCTCGAAATACTCGGCAGCAGATTTGTGCACCAAATGCACGACATTGCTTGTGTCATCCAATACAGCAAGACCAGTACACGCGGCGACCAGATCATCCATATCTGGAACCATTTCTTCGTCAAAAGCATCACTGGTCTCATCAATTGACAGAGCATGGCTGAGCTCTTGTGGTGAAAGAGGGCGCCTGGCGCATGTCAGGACCAGAAGCATCTGTATAGCAATACGCTCCAATTCGGGCCCCTGAAATCCAATTCGAAGCATGGAATCTTCGTATAAAGAATCGTATGCATTCGAGCCGGTTGTCAAATTAGACACTCGCGTACGAAGACTGCCTACTGATATTATGTTGGCCAGAGATTTTAAAT
CAGCTCGGCAAGTAGAAACCCAAAGGACGAGTGAGCAAAGCCGAGCCAAGTAACGTCCATGTGATGGGAGGCGACACATACATTCCAGCACTTGCATTCGTAACCGAGTTTATCACTTCATTTTGCAGCTTCGGAGATCGAGCAAACAAAATTCGGTAGTTGAAAAATGTTGTCGCGCAAGAAATTTCGGATATCCTCGTCACTTGACCTCACTTCTAGGGAGGTATACGCTTTGCAGGTCTCAAAGAGGCGTTGAATCTCTGGAATGCCACGTGAAGTCACAAAAAGGCTGACATCGCTATGCCCATGAAGTTTTAGAAGATCGTATATAAGCGGTCGTCGCACTTCATTTGTGAGTTCATCTATAGCATCCACTATCAGATTGACCCTCGCAAATCTAGAAAAGAGGTCTTGGAGCAGGGTTAAGCAGTGCTGTCGAGAAATGGACTTGTTGGACAACCGCAACTGCTTGCAGGTGGAAATTGCTCCATCGGCCTCGCTATCTGCCTCTTCGAATGCAACTCGTAAAAGACTGCAGAGCAGCTTCTCTATAGTTTGGGTGTGATTCTGGTAAGAGCAGTACATGTAAGTCGTCAAAGTTTCAGCATCATTCGCAAGCCGCAAAGTCTCGACCACCATCGCCGTCGTAAAGGTCTTTCCTGTGCCAGGGTTTCCGGGGCAAAAGAGAAGGCTACCTTTCTGTCTAAGCCATTCCAAGTATGCTTCGGATTCAAATAGCCACTTGCGAGAGCCTGTCTGGCAACGTAGAAAGATATCATTTTGTTGTGCAACATAATTGATGTCGCTGACCCATTTAATCGTAGCTTCACGTTCCGTATCTTCCTGGTGACGGATAAGCTTTACAATGTTGTGGCTGGTAACTTGATCGTTGAGGCTTCTCAAGGTGCCTATCTTGACGGATATTTTGGCTGCGTATGTCACGGATGTCGTCGGGCTCCCATTTGAGCCGCTTCCAGACTCTTTTGATGGCCGTCCTTTTCCCAGTTTTGTCATCTTTCGCTACCTCGGAGTATTCTTCCAAAGTCCTTTTGAGCCGTACAAGCAGATGCTTGCAGCTGGTCACGACGCTCTGGTATTCTTGTGAATGTTCCGGACTGAGGTCGGTACAGTTGGCCTCGATGTCTTGCAAAACGATGGAAAATCCTCGAACGTCATCAGAAATAGCCTTAAACTGCTCCGGGGCGCCGATAAAGCTTTTGCGTATCTGTTTCACAAGCCCGATTACGGCTAAGAAGTCAAATTCGAGGCCGAGACTCATTGCTAAAATCAAGTAGCAATAGTACCAGATGTTTTACGAAACAGTTAGCATCAAGCAAAAGAAGGTGCTTTCAATGCATCTCGTTTTAGCACTTAAGCATGGAGAGTCTCCGGGGTGTTGGGCATTGTCTATCAGGTAGCAGTGAGAGAAACCACGGAGCCTTGCGAGGCGTTTTCAGCGGAGTGGCGGTTACAGGCTGCCTAACGACGCCGACGTGGTATCTCTTCATTGGCTCGTAGGCAAGCATGTGTGCTCTATAAATTGACCAAACATGTGCCATCGCAGCAGTTTTTTGTACAACATCGCAGCAGAAGCTAGTACCAACCCAATTGACCTTGACTCCAGCGAAATTTGGATGAATACGAGATGTACTCTCAAGTCAGCCTTGAAATGAAACTATCGATAGTCTCAAAGACAAAGATATGCGGCGGTTTGAAAATGATAGTCACCAGAAATGATTGCAATTATATATGTACAATGTCATATTCTGATGGTTTTGGAAGATGTAGTTGAATGAAAGCCGGGGGCTTGCCCGATCTTGAAAGCACTAAGATACCCACCCGCTAATGTTAATCTGAGCCAGGTCCCAAGCCGCGCAAAATGGCGAAGCGGGTACAAGACAGCTATCCACCATGTTAGCAGGTACTTTACCATAGGTAAGGAGGTACAGGCGTTTTCAAGCCACATAGACTGCATATATTGATTTCATCAATGCTGCTTCACACACCTCACATCAA|||||2786|,TTAAGCTTCAGACGGCAGCGATGTGTTTTTTACCATGTATTCTTTATAGGTATGCAAAGCAAATGTTCGTTAGGACTCATAGAATAGGTGTATAAGTAGGAATTGACCACAAATAAACGAACGGTAACTGGATCTTGCATCCAAAAAGCAACAATTATTGATAGAGTATCTGTAAATATCCCATATGAACCTACCAAGACATATTATGTCTTATCAATTGCAAATAAACTTGGGGCAGGCGATGCTTGTTGAGCAATGGCACATATCCATTAGGTCTCAGTACTCCAGGTGAGCCATCCAACAACATACCTATACATACATGTACACTCATAAGCGATTCAAGTGAAGTGCTGAGGATACATGCACCTATTGACTACTCTTGCCCGTAATCCCCTTAGAATTCTCCAATATCTACTGCTATGGCTATTAGTTATCCTTCTTAACATAACGCCGCAACGCCCTGATGCAGAGACATGAGTGGTCGTAAACATCGTACTCGACGCCACGCTTTTTTTCACCCAATATCTCCAAAACCCCGTCTGTAGTTGCGCATCGTGAAAAATCTAGACCTGGATGGAAAAAGTCCGACAGGATGGTATAACGTTGTAAAATTGTTCATGAACCAGAAAATTTCCTCGCTTTTCTGAGAAGTAATGCGAGGTTTACGGCCAAGGTGTACCATAAGAACGCTTCTGTTTTTCTAGAGCGCAGAGGAAAGGGCTATGGATATAGCCCCTGATGGCGCCAACATTAGGTTGGAGGAGATGGTGGATGCGACGGATTACACCGTCTAATAGCGCCTTTTCTAATCCATACATGTATCCATCTATACAGAAATAGCGTGGCATCATGAGATGGCATAAGAACGAGTGCCCTTCGCCATCTAGCGCCAGTATATCGACACTTGGCGTCTCTAGAAAGACGGACATGACGTTAATATTCAATTCATAACTTGCATGCATCAGCGGTGTTGAACCCTTGCAATCTTGAATACTGAGCAGAGTCTCATCGGCGGCAAGGAGGAGTCGAGCCGTGTCGGGGTGCCCTTTCTCGGCGGCATAGGATAACGGCGTTTTCCCAAATTCATCCACAGTGTTGGTATTCACGCCAGCTTCTAGGAGCGATCGAGCGACCCGGCTGGTGGCTCTCTCAGCTGCATATGACAATGGAGTCCGGCCTTTAGTATCAGCTTTCTGGAGAACAGCAGAAGAACAAAGTGCAATCAGAAGGCCCACAGCTTCGTCATCCTCGTTATCCATTAAAGCCCAAACAATAAGGCTTCCATCATCGTGAAGTATGGTTTTCAATTCCGACGCAAGTTTGGTGACTTCTAAGGCTGCCTGAATCATGCCTTTGGTACCTGCTTCAGCCACCCGACGCATAATGCGGTGCAGCTCGTCTCTTTTGGGGTATAAGTATGTACCTCTACCGCGGAATGACGTGTTGTAATCTCTACGTTTATCGTGTAGCAGCATACTGAAAATAGATTCAGCATACCCCTTGAACTCCGTATTCAATATCTCTGGCCAATGGTCTACTCGATAGCGACTTGGCACCTGACCTGACAGAGGACGTATGTCGGCCTTCATAGAAGAGGCACTTTTGGAAAACAGTTGCGTAAACATAGGTCGGTAAGCTGAGGCAAGCAATAAGGCGTCACTCCATTCTTCACCCCGGATGAACACGTCTGTATCTTCTCGTTCCAGTAGCAAACGTACGACATCTTGCTGGTGATTCTTCACAGCAAGAAGGAGGGGCGTATTTCCATCCTCATCCAACAAGTTCACATCAATGCCAGGTCTCTTCAACAGCTCAGTGACCAAATGACCGGAATTGGTTTCCAACAATTTTGCCTCGAATATCTGAGTTCCCGTATCATTCTTCATCGAGATCTTTGGACGCAGGCTGCAAGCTCGGTGGAGAAAGCTGGAGCCGTCTAGATCCTTTTTATTGACATCTTTGTCTAAGATAGACGTCAGAATGTGATAGCAGTCTTCATAGATATTTCCTAAATGGTTGTTTAAATAGTGGTCTGCAACGTATCTCAGCGTATCCCTTCCATCAAGTTGAACGTCCGCGAGTTGATGAGCGCATTTATCGTGTCGCAATTTCCATGTTCTGCCATTAGTAAAAATGGCGTTTTGCCATGCTCATTTCCTATGTCAAGTTGAATACCCCCTTTCTGGATAAGTTTATTCATCATATCGGAATTTCCATGTTCTGCCATTAGGAAAAATGGTGTTTCACCATGCCCATTTCTTATGTCAAGTTGAATGCGTTCTTTCTGGAGGAGTGTGTTCATTATGTCACAATGTCCTCGTTCAGCTGCCAAGAGAAACGGTGTTCGGCCATGCTCATCCACGGGATCCAACTCTATACCTTCTTTTTTTAGAAGCAGCTCAAATATCTCAGCGTTACCCCATTCGGCTGCTCCGTGAAGAGGTCTCCAGGTATTAAGGCCTTGATTTGGATTGGCATACGGCAGCAGAATTTGAGTGGCTTGTGCATCTCGTAGATAAATAGCGGTGGTCAGTGGTGTCCTTACACGCTCTATGCCGTACTGACCACAATCGACCATAAGATGCCGGCATTCGTGAGGATGAGTAAATAGTTCGCTGTCCACTGCCGATGCATCATGTTTCAGTAGCCATTCCAGGAGATTATAGAGTCTATGACGGACTGCATTGTGCATTGGTGTAATCCCACAATGGGTACAGCTCCGACACTTGAGTATGGCAATAGAAGTAGGGCAGCTTCCTCGTGTCTGGCTCTTACCGCTGCAGTAAGCGGATTGCCACAAACATCCGTATCAGTGTAATCAATCTCTACGTCGGGCCATTTGAGAAGCTCGGAGATGATGCCGGTATGTCCAGATGTAGCAGCCAGCCACATGGCACCTCTTTTGTAGCTATCTCTCACTCCGCGATTAGATTTCTCAACGAGCATCCTAAAACATCCCTCTCGCCCAAGTTCAATCGATGCCAGGAATGCAGTGGAGAGTCCATAAGAATGCTGACACATCAGGTCTGGTTCGATTAGATTTTGATCCAGCAGTAATGAGACCAGATTATCAAAGCCATTCATCGCAGCGATGAACAATGGTGTCTGTCCGTTGGCATTGAAGATGTTTGGATCTCCCCCGTGTTCCAGCAACAACCGGGTCATATTTTGATCTCTTCGTTCAACCGCGATGGTTAATGGTGGTATTTTCTCTATAGTATTAGAGATGTTTGGGTCTGCGCCATATACCAGCAACAATTGGGTTATATTTTGATCTCCTTGTTTAACCGCGATGGTTAATGGTGGCGTTTTCTCTGTAGTATTAAAGATGTTTGGATCTGCTTTATATTCCAGCAACAATTGGATCATGCTTTGATCATTTTGTTCAACCGCAGTGGCTAATGGTGTTTTCTCCATACATGTAGTATTAAAGAGGTTTGGATCCGCGTTATGTTCCAGTAACAATTGGGTCATGCTTTGATCTCCTCGTTCAACTGCGATGGCTAATAGTGGCTTGTCCATAGCATTAAAGAGATTTGGATCTGCCTCATGTTCCAGTAACAACTGGGCTGTCTTTTGATCTCCCTGTTCAACCGCGATAGCTAATAGCGTCTTCTCCATAGTATTGAAGATATTTGGATCGGCTTTATATGTTAATAATAATTGGGCTACGGTTTGATCTCCTCGTTCGACCGCGATGGCCAATGGTGTTTGCCCCATAGCATTGAAGATGTTTGGATCTGCCCCATGTGCCAGCAACATTAGTACCATGCCATCATCTCCTCGTGCAGCCGCGATTGTCAATAATACATCATCTTTGGATGGTGTGGTCGAAAACACAGTGTCTCTTGATATTCCACGATCAGATATAAACTTCTCTTGACGTATGCCATGAATATTCATATCGTAGTTGCGAACTACTAAAAGTTGCTCGACCCATGCCTGGTGGCCAGCGTGGCAGGCTTCAACGATACTGGAGTCCACATCGACCACTTCTTTAGTCATTTGCTGGATGGAGAGCTGAGTAACTGCCAGTCTATTTGGCAAAGAACTGCTGTCAGAAGTCGATTCTGTTCTTGAAGCATCACTCATCATAGCAGCTTCCTTTTCACTCTCCATAGAGTGGTAACACCAATTTGCCTTGGCATAGTGGAAGAAGGGAGCTTCTTCACCCCTGGTTTCTTCTGGCTCTGTCTCAGCAATCTGAAGGTATCGGAGGCACATGAATGCCATTTTCTCGTTTGCTTTTGGAAACCAACGGGATCTTGAGCGCTCGAAATACTCGGCAGCAGATTTGTGCACCAAATGCACGACATTGCTTGTGTCATCCAATACAGCAAGACCAGTACACGCGGCGACCAGATCATCCATATCTGGAACCATTTCTTCGTCAAAAGCATCACTGGTCTCATCAATTGACAGAGCATGGCTGAGCTCTTGTGGTGAAAGAGGGCGCCTGGCGCATGTCAGGACCAGAAGCATCTGTATAGCAATACGCTCCAATTCGGGCCCCTGAAATCCAATTCGAAGCATGGAATCTTCGTATAAAGAATCGTATGCATTCGAGCCGGTTGTCAAATTAGACACTCGCGTACGAAGACTGCCTACTGATATTATGTTGGCCAGAGATTTTAAATACAGCTCGGCAAGTAGAAACCCAAAGGACGAGTGAGCAAAGCCGAGCCAAGTAACGTCCATGTGATGGGAGGCGACACATACATTCCAGCACTTGCATTCGTAACCGAGTTTATCACTTCATTTTGCAGCTTCGGAGATCGAGCAAACAAAATTCGGTAGTTGAAAAATGTTGTCGCGCAAGAAATTTCGGATATCCTCGTCACTTGACCTCACTTCTAGGGAGGTATACGCTTTGCAGGTCTCAAAGAGGCGTTGAATCTCTGGAATGCCACGTGAAGTCACAAAAAGGCTGACATCGCTATGCCCATGAAGTTTTAGAAGATCGTATATAAGCGGTCGTCGCACTTCATTTGTGAGTTCATCTATAGCATCCACTATCAGATTGACCCTCGCAAATCTAGAAAAGAGGTCTTGGAGCAGGGTTAAGCAGTGCTGTCGAGAAATGGACTTGTTGGACAACCGCAACTGCTTGCAGGTGGAAATTGCTCCATCGGCCTCGCTATCTGCCTCTTCGAATGCAACTCGTAAAAGACTGCAGAGCAGCTTCTCTATAGTTTGGGTGTGATTCTGGTAAGAGCAGTACATGTAAGTCGTCAAAGTTTCAGCATCATTCGCAAGCCGCAAAGTCTCGACCACCATCGCCGTCGTAAAGGTCTTTCCTGTGCCAGGGTTTCCGGGGCAAAAGAGAAGGCTACCTTTCTGTCTAAGCCATTCCAAGTATGCTTCGGATTCAAATAGCCACTTGCGAGAGCCTGTCTGGCAACGTAGAAAGATATCATTTTGTTGTGCAACATAATTGATGTCGCTGACCCATTTAATCGTAGCTTCACGTTCCGTATCTTCCTGGTGACGGATAAGCTTTACAATGTTGTGGCTGGTAACTTGATCGTTGAGGCTTCTCAAGGTGCCTATCTTGACGGATATTTTGGCTGCGTATGTCACGGATGTCGTCGGGCTCCCATTTGAGCCGCTTCCAGACTCTTTTGATGGCCGTCCTTTTCCCAGTTTTGTCATCTTTCGCTACCTCGGAGTATTCTTCCAAAGTCCTTTTGAGCCGTACAAGCAGATGCTTGCAGCTGGTCACGACGCTCTGGTATTCTTGTGAATGTTCCGGACTGAGGTCGGTACAGTTGGCCTCGATGTCTTGCAAAACGATGGAAAATCCTCGAACGTCATCAGAAATAGCCTTAAACTGCTCCGGGGCGCCGATAAAGCTTTTGCGTATCTGTTTCACAAGCCCGATTACGGCTAAGAAGTCAAATTCGAGGCCGAGACTCATTGCTAAAATCAAGTAGCAATAGTACCAGATGTTTTACGAAACAGTTAGCATCAAGCAAAAGAAGGTGCTTTCAATGCATCTCGTTTTAGCACTTAAGCATGGAGAGTCTCCGGGGTGTTGGGCATTGTCTATCAGGTAGCAGTGAGAGAAACCACGGAGCCTTGCGAGGCGTTTTCAGCGGAGTGGCGGTTACAGGCTGCCTAACGACGCCGACGTGGTATCTCTTCATTGGCTCGTAGGCAAGCATGTGTGCTCTATAAATTGACCAAACATGTGCCATCGCAGCAGTTTTTTGTACAACATCGCAGCAGAAGCTAGTACCAACCCAATTGACCTTGACTCCAGCGAAATTTGGATGAATACGAGATGTACTCTCAAGTCAGCCTTGAAATGAAACTATCGATAGTCTCAAAGACAAAGATATGCGGCGGTTTGAAAATGATAGTCACCAGAAATGATTGCAATTATATATGTACAATGTCATATTCTGATGGTTTTGGAAGATGTAGTTGAATGAAAGCCGGGGGCTTGCCCGATCTTGAAAGCACTAAGATACCCACCCGCTAATGTTAATCTGAGCCAGGTCCCAAGCCGCGCAAAATGGCGAAGCGGGTACAAGACAGCTATCCACCATGTTAGCAGGTACTTTACCATAGGTAAGGAGGTACAGGCGTTTTCAAGCCACATAGACTGCATATATTGATTTCATCAATGCTGCTTCACACACCTCACATCAA|upstream_gene_variant|MODIFIER|exon-XM_006962741.1-1|GENE_exon-XM_006962741.1-1|transcript|rna-XM_006962741.1|protein_coding||c.-2786delGinsTTAAGCTTCAGACGGCAGCGATGTGTTTTTTACCATGTATTCTTTATAGGTATGCAAAGCAAATGTTCGTTAGGACTCATAGAATAGGTGTATAAGTAGGAATTGACCACAAATAAACGAACGGTAACTGGATCTTGCATCCAAAAAGCAACAATTATTGATAGAGTATCTGTAAATATCCCATATGAACCTACCAAGACATATTATGTCTTATCAATTGCAAATAAACTTGGGGCAGGCGATGCTTGTTGAGCAATGGCACATATCCATTAGGTCTCAGTACTCCAGGTGAGCCATCCAACAACATACCTATACATACATGTACACTCATAAGCGATTCAAGTGAAGTGCTGAGGATACATGCACCTATTGACTACTCTTGCCCGTAATCCCCTTAGAATTCTCCAATATCTACTGCTATGGCTATTAGTTATCCTTCTTAACATAACGCCGCAACGCCCTGATGCAGAGACATGAGTGGTCGTAAACATCGTACTCGACGCCACGCTTTTTTTCACCCAATATCTCCAAAACCCCGTCTGTAGTTGCGCATCGTGAAAAATCTAGACCTGGATGGAAAAAGTCCGACAGGATGGTATAACGTTGTAAAATTGTTCATGAACCAGAAAATTTCCTCGCTTTTCTGAGAAGTAATGCGAGGTTTACGGCCAAGGTGTACCATAAGAACGCTTCTGTTTTTCTAGAGCGCAGAGGAAAGGGCTATGGATATAGCCCCTGATGGCGCCAACATTAGGTTGGAGGAGATGGTGGATGCGACGGATTACACCGTCTAATAGCGCCTTTTCTAATCCATACATGTATCCATCTATACAGAAATAGCGTGGCATCATGAGATGGCATAAGAACGAGTGCCCTTCGCCATCTAGCGCCAGTATATCGACACTTGGCGTCTCTAGAAAGACGGACATGACGTTAATATTCAATTCATAACTTGCATGCATCAGCGGTGTTGAACCCTTGCAATCTTGAATACTGAGCAGAGTCTCATCGGCGGCAAGGAGGAGTCGAGCCGTGTCGGGGTGCCCTTTCTCGGCGGCATAGGATAACGGCGTTTTCCCAAATTCATCCACAGTGTTGGTATTCACGCCAGCTTCTAGGAGCGATCGAGCGACCCGGCTGGTGGCTCTCTCAGCTGCATATGACAATGGAGTCCGGCCTTTAGTATCAGCTTTCTGGAGAACAGCAGAAGAACAAAGTGCAATCAGAAGGCCCACAGCTTCGTCATCCTCGTTATCCATTAAAGCCCAAACAATAAGGCTTCCATCATCGTGAAGTATGGTTTTCAATTCCGACGCAAGTTTGGTGACTTCTAAGGCTGCCTGAATCATGCCTTTGGTACCTGCTTCAGCCACCCGACGCATAATGCGGTGCAGCTCGTCTCTTTTGGGGTATAAGTATGTACCTCTACCGCGGAATGACGTGTTGTAATCTCTACGTTTATCGTGTAGCAGCATACTGAAAATAGATTCAGCATACCCCTTGAACTCCGTATTCAATATCTCTGGCCAATGGTCTACTCGATAGCGACTTGGCACCTGACCTGACAGAGGACGTATGTCGGCCTTCATAGAAGAGGCACTTTTGGAAAACAGTTGCGTAAACATAGGTCGGTAAGCTGAGGCAAGCAATAAGGCGTCACTCCATTCTTCACCCCGGATGAACACGTCTGTATCTTCTCGTTCCAGTAGCAAACGTACGACATCTTGCTGGTGATTCTTCACAGCAAGAAGGAGGGGCGTATTTCCATCCTCATCCAACAAGTTCACATCAATGCCAGGTCTCTTCAACAGCTCAGTGACCAAATGACCGGAATTGGTTTCCAACAATTTTGCCTCGAATATCTGAGTTCCCGTATCATTCTTCATCGAGATCTTTGGACGCAGGCTGCAAGCTCGGTGGAGAAAGCTGGAGCCGTCTAGATCCTTTTTATTGACATCTTTGTCTAAGATAGACGTCAGAATGTGATAGCAGTCTTCATAGATATTTCCTAAATGGTTGTTTAAATAGTGGTCTGCAACGTATCTCAGCGTATCCCTTCCATCAAGTTGAACGTCCGCGAGTTGATGAGCGCATTTATCGTGTCGCAATTTCCATGTTCTGCCATTAGTAAAAATGGCGTTTTGCCATGCTCATTTCCTATGTCAAGTTGAATACCCCCTTTCTGGATAAGTTTATTCATCATATCGGAATTTCCATGTTCTGCCATTAGGAAAAATGGTGTTTCACCATGCCCATTTCTTATGTCAAGTTGAATGCGTTCTTTCTGGAGGAGTGTGTTCATTATGTCACAATGTCCTCGTTCAGCTGCCAAGAGAAACGGTGTTCGGCCATGCTCATCCACGGGATCCAACTCTATACCTTCTTTTTTTAGAAGCAGCTCAAATATCTCAGCGTTACCCCATTCGGCTGCTCCGTGAAGAGGTCTCCAGGTATTAAGGCCTTGATTTGGATTGGCATACGGCAGCAGAATTTGAGTGGCTTGTGCATCTCGTAGATAAATAGCGGTGGTCAGTGGTGTCCTTACACGCTCTATGCCGTACTGACCACAATCGACCATAAGATGCCGGCATTCGTGAGGATGAGTAAATAGTTCGCTGTCCACTGCCGATGCATCATGTTTCAGTAGCCATTCCAGGAGATTATAGAGTCTATGACGGACTGCATTGTGCATTGGTGTAATCCCACAATGGGTACAGCTCCGACACTTGAGTATGGCAATAGAAGTAGGGCAGCTTCCTCGTGTCTGGCTCTTACCGCTGCAGTAAGCGGATTGCCACAAACATCCGTATCAGTGTAATCAATCTCTACGTCGGGCCATTTGAGAAGCTCGGAGATGATGCCGGTATGTCCAGATGTAGCAGCCAGCCACATGGCACCTCTTTTGTAGCTATCTCTCACTCCGCGATTAGATTTCTCAACGAGCATCCTAAAACATCCCTCTCGCCCAAGTTCAATCGATGCCAGGAATGCAGTGGAGAGTCCATAAGAATGCTGACACATCAGGTCTGGTTCGATTAGATTTTGATCCAGCAGTAATGAGACCAGATTATCAAAGCCATTCATCGCAGCGATGAACAATGGTGTCTGTCCGTTGGCATTGAAGATGTTTGGATCTCCCCCGTGTTCCAGCAACAACCGGGTCATATTTTGATCTCTTCGTTCAACCGCGATGGTTAATGGTGGTATTTTCTCTATAGTATTAGAGATGTTTGGGTCTGCGCCATATACCAGCAACAATTGGGTTATATTTTGATCTCCTTGTTTAACCGCGATGGTTAATGGTGGCGTTTTCTCTGTAGTATTAAAGATGTTTGGATCTGCTTTATATTCCAGCAACAATTGGATCATGCTTTGATCATTTTGTTCAACCGCAGTGGCTAATGGTGTTTTCTCCATACATGTAGTATTAAAGAGGTTTGGATCCGCGTTATGTTCCAGTAACAATTGGGTCATGCTTTGATCTCCTCGTTCAACTGCGATGGCTAATAGTGGCTTGTCCATAGCATTAAAGAGATTTGGATCTGCCTCATGTTCCAGTAACAACTGGGCTGTCTTTTGATCTCCCTGTTCAACCGCGATAGCTAATAGCGTCTTCTCCATAGTATTGAAGATATTTGGATCGGCTTTATATGTTAATAATAATTGGGCTACGGTTTGATCTCCTCGTTCGACCGCGATGGCCAATGGTGTTTGCCCCATAGCATTGAAGATGTTTGGATCTGCCCCATGTGCCAGCAACATTAGTACCATGCCATCATCTCCTCGTGCAGCCGCGATTGTCAATAATACATCATCTTTGGATGGTGTGGTCGAAAACACAGTGTCTCTTGATATTCCACGATCAGATATAAACTTCTCTTGACGTATGCCATGAATATTCATATCGTAGTTGCGAACTACTAAAAGTTGCTCGACCCATGCCTGGTGGCCAGCGTGGCAGGCTTCAACGATACTGGAGTCCACATCGACCACTTCTTTAGTCATTTGCTGGATGGAGAGCTGAGTAACTGCCAGTCTATTTGGCAAAGAACTGCTGTCAGAAGTCGATTCTGTTCTTGAAGCATCACTCATCATAGCAGCTTCCTTTTCACTCTCCATAGAGTGGTAACACCAATTTGCCTTGGCATAGTGGAAGAAGGGAGCTTCTTCACCCCTGGTTTCTTCTGGCTCTGTCTCAGCAATCTGAAGGTATCGGAGGCACATGAATGCCATTTTCTCGTTTGCTTTTGGAAACCAACGGGATCTTGAGCGCTCGAAATACTCGGCAGCAGATTTGTGCACCAAATGCACGACATTGCTTGTGTCATCCAATACAGCAAGACCAGTACACGCGGCGACCAGATCATCCATATCTGGAACCATTTCTTCGTCAAAAGCATCACTGGTCTCATCAATTGACAGAGCATGGCTGAGCTCTTGTGGTGAAAGAGGGCGCCTGGCGCATGTCAGGACCAGAAGCATCTGTATAGCAATACGCTCCAATTCGGGCCCCTGAAATCCAATTCGAAGCATGGAATCTTCGTATAAAGAATCGTATGCATTCGAGCCGGTTGTCAAATTAGACACTCGCGTACGAAGACTGCCTACTGATATTATGTTGGCCAGAGATTTTAAATACAGCTCGGCAAGTAGAAACCCAAAGGACGAGTGAGCAAAGCCGAGCCAAGTAACGTCCATGTGATGGGAGGCGACACATACATTCCAGCACTTGCATTCGTAACCGAGTTTATCACTTCATTTTGCAGCTTCGGAGATCGAGCAAACAAAATTCGGTAGTTGAAAAATGTTGTCGCGCAAGAAATTTCGGATATCCTCGTCACTTGACCTCACTTCTAGGGAGGTATACGCTTTGCAGGTCTCAAAGAGGCGTTGAATCTCTGGAATGCCACGTGAAGTCACAAAAAGGCTGACATCGCTATGCCCATGAAGTTTTAGAAGATCGTATATAAGCGGTCGTCGCACTTCATTTGTGAGTTCATCTATAGCATCCACTATCAGATTGACCCTCGCAAATCTAGAAAAGAGGTCTTGGAGCAGGGTTAAGCAGTGCTGTCGAGAAATGGACTTGTTGGACAACCGCAACTGCTTGCAGGTGGAAATTGCTCCATCGGCCTCGCTATCTGCCTCTTCGAATGCAACTCGTAAAAGACTGCAGAGCAGCTTCTCTATAGTTTGGGTGTGATTCTGGTAAGAGCAGTACATGTAAGTCGTCAAAGTTTCAGCATCATTCGCAAGCCGCAAAGTCTCGACCACCATCGCCGTCGTAAAGGTCTTTCCTGTGCCAGGGTTTCCGGGGCAAAAGAGAAGGCTACCTTTCTGTCTAAGCCATTCCAAGTATGCTTCGGATTCAAATAGCCACTTGCGAGAGCCTGTCTGGCAACGTAGAAAGATATCATTTTGTTGTGCAACATAATTGATGTCGCTGACCCATTTAATCGTAGCTTCACGTTCCGTATCTTCCTGGTGACGGATAAGCTTTACAATGTTGTGGCTGGTAACTTGATCGTTGAGGCTTCTCAAGGTGCCTATCTTGACGGATATTTTGGCTGCGTATGTCACGGATGTCGTCGGGCTCCCATTTGAGCCGCTTCCAGACTCTTTTGATGGCCGTCCTTTTCCCAGTTTTGTCATCTTTCGCTACCTCGGAGTATTCTTCCAAAGTCCTTTTGAGCCGTACAAGCAGATGCTTGCAGCTGGTCACGACGCTCTGGTATTCTTGTGAATGTTCCGGACTGAGGTCGGTACAGTTGGCCTCGATGTCTTGCAAAACGATGGAAAATCCTCGAACGTCATCAGAAATAGCCTTAAACTGCTCCGGGGCGCCGATAAAGCTTTTGCGTATCTGTTTCACAAGCCCGATTACGGCTAAGAAGTCAAATTCGAGGCCGAGACTCATTGCTAAAATCAAGTAGCAATAGTACCAGATGTTTTACGAAACAGTTAGCATCAAGCAAAAGAAGGTGCTTTCAATGCATCTCGTTTTAGCACTTAAGCATGGAGAGTCTCCGGGGTGTTGGGCATTGTCTATCAGGTAGCAGTGAGAGAAACCACGGAGCCTTGCGAGGCGTTTTCAGCGGAGTGGCGGTTACAGGCTGCCTAACGACGCCGACGTGGTATCTCTTCATTGGCTCGTAGGCAAGCATGTGTGCTCTATAAATTGACCAAACATGTGCCATCGCAGCAGTTTTTTGTACAACATCGCAGCAGAAGCTAGTACCAACCCAATTGACCTTGACTCCAGCGAAATTTGGATGAATACGAGATGTACTCTCAAGTCAGCCTTGAAATGAAACTATCGATAGTCTCAAAGACAAAGATATGCGGCGGTTTGAAAATGATAGTCACCAGAAATGATTGCAATTATATATGTACAATGTCATATTCTGATGGTTTTGGAAGATGTAGTTGAATGAAAGCCGGGGGCTTGCCCGATCTTGAAAGCACTAAGATACCCACCCGCTAATGTTAATCTGAGCCAGGTCCCAAGCCGCGCAAAATGGCGAAGCGGGTACAAGACAGCTATCCACCATGTTAGCAGGTACTTTACCATAGGTAAGGAGGTACAGGCGTTTTCAAGCCACATAGACTGCATATATTGATTTCATCAATGCTGCTTCACACACCTCACATCAA|||||2786|,TTAAGCTTCAGACGGCAGCGATGTGTTTTTTACCATGTATTCTTTATAGGTATGCAAAGCAAATGTTCGTTAGGACTCATAGAATAGGTGTATAAGTAGGAATTGACCACAAATAAACGAACGGTAACTGGATCTTGCATCCAAAAAGCAACAATTATTGATAGAGTATCTGTAAATATCCCATATGAACCTACCAAGACATATTATGTCTTATCAATTGCAAATAAACTTGGGGCAGGCGATGCTTGTTGAGCAATGGCACATATCCATTAGGTCTCAGTACTCCAGGTGAGCCATCCAACAACATACCTATACATACATGTACACTCATAAGCGATTCAAGTGAAGTGCTGAGGATACATGCACCTATTGACTACTCTTGCCCGTAATCCCCTTAGAATTCTCCAATATCTACTGCTATGGCTATTAGTTATCCTTCTTAACATAACGCCGCAACGCCCTGATGCAGAGACATGAGTGGTCGTAAACATCGTACTCGACGCCACGCTTTTTTTCACCCAATATCTCCAAAACCCCGTCTGTAGTTGCGCATCGTGAAAAATCTAGACCTGGATGGAAAAAGTCCGACAGGATGGTATAACGTTGTAAAATTGTTCATGAACCAGAAAATTTCCTCGCTTTTCTGAGAAGTAATGCGAGGTTTACGGCCAAGGTGTACCATAAGAACGCTTCTGTTTTTCTAGAGCGCAGAGGAAAGGGCTATGGATATAGCCCCTGATGGCGCCAACATTAGGTTGGAGGAGATGGTGGATGCGACGGATTACACCGTCTAATAGCGCCTTTTCTAATCCATACATGTATCCATCTATACAGAAATAGCGTGGCATCATGAGATGGCATAAGAACGAGTGCCCTTCGCCATCTAGCGCCAGTATATCGACACTTGGCGTCTCTAGAAAGACGGACATGACGTTAATATTCAATTCATAACTTGCATGCATCAGCGGTGTTGAACCCTTGCAATCTTGAATACTGAGCAGAGTCTCATCGGCGGCAAGGAGGAGTCGAGCCGTGTCGGGGTGCCCTTTCTCGGCGGCATAGGATAACGGCGTTTTCCCAAATTCATCCACAGTGTTGGTATTCACGCCAGCTTCTAGGAGCGATCGAGCGACCCGGCTGGTGGCTCTCTCAGCTGCATATGACAATGGAGTCCGGCCTTTAGTATCAGCTTTCTGGAGAACAGCAGAAGAACAAAGTGCAATCAGAAGGCCCACAGCTTCGTCATCCTCGTTATCCATTAAAGCCCAAACAATAAGGCTTCCATCATCGTGAAGTATGGTTTTCAATTCCGACGCAAGTTTGGTGACTTCTAAGGCTGCCTGAATCATGCCTTTGGTACCTGCTTCAGCCACCCGACGCATAATGCGGTGCAGCTCGTCTCTTTTGGGGTATAAGTATGTACCTCTACCGCGGAATGACGTGTTGTAATCTCTACGTTTATCGTGTAGCAGCATACTGAAAATAGATTCAGCATACCCCTTGAACTCCGTATTCAATATCTCTGGCCAATGGTCTACTCGATAGCGACTTGGCACCTGACCTGACAGAGGACGTATGTCGGCCTTCATAGAAGAGGCACTTTTGGAAAACAGTTGCGTAAACATAGGTCGGTAAGCTGAGGCAAGCAATAAGGCGTCACTCCATTCTTCACCCCGGATGAACACGTCTGTATCTTCTCGTTCCAGTAGCAAACGTACGACATCTTGCTGGTGATTCTTCACAGCAAGAAGGAGGGGCGTATTTCCATCCTCATCCAACAAGTTCACATCAATGCCAGGTCTCTTCAACAGCTCAGTGACCAAATGACCGGAATTGGTTTCCAACAATTTTGCCTCGAATATCTGAGTTCCCGTATCATTCTTCATCGAGATCTTTGGACGCAGGCTGCAAGCTCGGTGGAGAAAGCTGGAGCCGTCTAGATCCTTTTTATTGACATCTTTGTCTAAGATAGACGTCAGAATGTGATAGCAGTCTTCATAGATATTTCCTAAATGGTTGTTTAAATAGTGGTCTGCAACGTATCTCAGCGTATCCCTTCCATCAAGTTGAACGTCCGCGAGTTGATGAGCGCATTTATCGTGTCGCAATTTCCATGTTCTGCCATTAGTAAAAATGGCGTTTTGCCATGCTCATTTCCTATGTCAAGTTGAATACCCCCTTTCTGGATAAGTTTATTCATCATATCGGAATTTCCATGTTCTGCCATTAGGAAAAATGGTGTTTCACCATGCCCATTTCTTATGTCAAGTTGAATGCGTTCTTTCTGGAGGAGTGTGTTCATTATGTCACAATGTCCTCGTTCAGCTGCCAAGAGAAACGGTGTTCGGCCATGCTCATCCACGGGATCCAACTCTATACCTTCTTTTTTTAGAAGCAGCTCAAATATCTCAGCGTTACCCCATTCGGCTGCTCCGTGAAGAGGTCTCCAGGTATTAAGGCCTTGATTTGGATTGGCATACGGCAGCAGAATTTGAGTGGCTTGTGCATCTCGTAGATAAATAGCGGTGGTCAGTGGTGTCCTTACACGCTCTATGCCGTACTGACCACAATCGACCATAAGATGCCGGCATTCGTGAGGATGAGTAAATAGTTCGCTGTCCACTGCCGATGCATCATGTTTCAGTAGCCATTCCAGGAGATTATAGAGTCTATGACGGACTGCATTGTGCATTGGTGTAATCCCACAATGGGTACAGCTCCGACACTTGAGTATGGCAATAGAAGTAGGGCAGCTTCCTCGTGTCTGGCTCTTACCGCTGCAGTAAGCGGATTGCCACAAACATCCGTATCAGTGTAATCAATCTCTACGTCGGGCCATTTGAGAAGCTCGGAGATGATGCCGGTATGTCCAGATGTAGCAGCCAGCCACATGGCACCTCTTTTGTAGCTATCTCTCACTCCGCGATTAGATTTCTCAACGAGCATCCTAAAACATCCCTCTCGCCCAAGTTCAATCGATGCCAGGAATGCAGTGGAGAGTCCATAAGAATGCTGACACATCAGGTCTGGTTCGATTAGATTTTGATCCAGCAGTAATGAGACCAGATTATCAAAGCCATTCATCGCAGCGATGAACAATGGTGTCTGTCCGTTGGCATTGAAGATGTTTGGATCTCCCCCGTGTTCCAGCAACAACCGGGTCATATTTTGATCTCTTCGTTCAACCGCGATGGTTAATGGTGGTATTTTCTCTATAGTATTAGAGATGTTTGGGTCTGCGCCATATACCAGCAACAATTGGGTTATATTTTGATCTCCTTGTTTAACCGCGATGGTTAATGGTGGCGTTTTCTCTGTAGTATTAAAGATGTTTGGATCTGCTTTATATTCCAGCAACAATTGGATCATGCTTTGATCATTTTGTTCAACCGCAGTGGCTAATGGTGTTTTCTCCATACATGTAGTATTAAAGAGGTTTGGATCCGCGTTATGTTCCAGTAACAATTGGGTCATGCTTTGATCTCCTCGTTCAACTGCGATGGCTAATAGTGGCTTGTCCATAGCATTAAAGAGATTTGGATCTGCCTCATGTTCCAGTAACAACTGGGCTGTCTTTTGATCTCCCTGTTCAACCGCGATAGCTAATAGCGTCTTCTCCATAGTATTGAAGATATTTGGATCGGCTTTATATGTTAATAATAATTGGGCTACGGTTTGATCTCCTCGTTCGACCGCGATGGCCAATGGTGTTTGCCCCATAGCATTGAAGATGTTTGGATCTGCCCCATGTGCCAGCAACATTAGTACCATGCCATCATCTCCTCGTGCAGCCGCGATTGTCAATAATACATCATCTTTGGATGGTGTGGTCGAAAACACAGTGTCTCTTGATATTCCACGATCAGATATAAACTTCTCTTGACGTATGCCATGAATATTCATATCGTAGTTGCGAACTACTAAAAGTTGCTCGACCCATGCCTGGTGGCCAGCGTGGCAGGCTTCAACGATACTGGAGTCCACATCGACCACTTCTTTAGTCATTTGCTGGATGGAGAGCTGAGTAACTGCCAGTCTATTTGGCAAAGAACTGCTGTCAGAAGTCGATTCTGTTCTTGAAGCATCACTCATCATAGCAGCTTCCTTTTCACTCTCCATAGAGTGGTAACACCAATTTGCCTTGGCATAGTGGAAGAAGGGAGCTTCTTCACCCCTGGTTTCTTCTGGCTCTGTCTCAGCAATCTGAAGGTATCGGAGGCACATGAATGCCATTTTCTCGTTTGCTTTTGGAAACCAACGGGATCTTGAGCGCTCGAAATACTCGGCAGCAGATTTGTGCACCAAATGCACGACATTGCTTGTGTCATCCAATACAGCAAGACCAGTACACGCGGCGACCAGATCATCCATATCTGGAACCATTTCTTCGTCAAAAGCATCACTGGTCTCATCAATTGACAGAGCATGGCTGAGCTCTTGTGGTGAAAGAGGGCGCCTGGCGCATGTCAGGACCAGAAGCATCTGTATAGCAATACGCTCCAATTCGGGCCCCTGAAATCCAATTCGAAGCATGGAATCTTCGTATAAAGAATCGTATGCATTCGAGCCGGTTGTCAAATTAGACACTCGCGTACGAAGACTGCCTACTGATATTATGTTGGCCAGAGATTTTAAATACAGCTCGGCAAGTAGAAACCCAAAGGACGAGTGAGCAAAGCCGAGCCAAGTAACGTCCATGTGATGGGAGGCGACACATACATTCCAGCACTTGCATTCGTAACCGAGTTTATCACTTCATTTTGCAGCTTCGGAGATCGAGCAAACAAAATTCGGTAGTTGAAAAATGTTGTCGCGCAAGAAATTTCGGATATCCTCGTCACTTGACCTCACTTCTAGGGAGGTATACGCTTTGCAGGTCTCAAAGAGGCGTTGAATCTCTGGAATGCCACGTGAAGTCACAAAAAGGCTGACATCGCTATGCCCATGAAGTTTTAGAAGATCGTATATAAGCGGTCGTCGCACTTCATTTGTGAGTTCATCTATAGCATCCACTATCAGATTGACCCTCGCAAATCTAGAAAAGAGGTCTTGGAGCAGGGTTAAGCAGTGCTGTCGAGAAATGGACTTGTTGGACAACCGCAACTGCTTGCAGGTGGAAATTGCTCCATCGGCCTCGCTATCTGCCTCTTCGAATGCAACTCGTAAAAGACTGCAGAGCAGCTTCTCTATAGTTTGGGTGTGATTCTGGTAAGAGCAGTACATGTAAGTCGTCAAAGTTTCAGCATCATTCGCAAGCCGCAAAGTCTCGACCACCATCGCCGTCGTAAAGGTCTTTCCTGTGCCAGGGTTTCCGGGGCAAAAGAGAAGGCTACCTTTCTGTCTAAGCCATTCCAAGTATGCTTCGGATTCAAATAGCCACTTGCGAGAGCCTGTCTGGCAACGTAGAAAGATATCATTTTGTTGTGCAACATAATTGATGTCGCTGACCCATTTAATCGTAGCTTCACGTTCCGTATCTTCCTGGTGACGGATAAGCTTTACAATGTTGTGGCTGGTAACTTGATCGTTGAGGCTTCTCAAGGTGCCTATCTTGACGGATATTTTGGCTGCGTATGTCACGGATGTCGTCGGGCTCCCATTTGAGCCGCTTCCAGACTCTTTTGATGGCCGTCCTTTTCCCAGTTTTGTCATCTTTCGCTACCTCGGAGTATTCTTCCAAAGTCCTTTTGAGCCGTACAAGCAGATGCTTGCAGCTGGTCACGACGCTCTGGTATTCTTGTGAATGTTCCGGACTGAGGTCGGTACAGTTGGCCTCGATGTCTTGCAAAACGATGGAAAATCCTCGAACGTCATCAGAAATAGCCTTAAACTGCTCCGGGGCGCCGATAAAGCTTTTGCGTATCTGTTTCACAAGCCCGATTACGGCTAAGAAGTCAAATTCGAGGCCGAGACTCATTGCTAAAATCAAGTAGCAATAGTACCAGATGTTTTACGAAACAGTTAGCATCAAGCAAAAGAAGGTGCTTTCAATGCATCTCGTTTTAGCACTTAAGCATGGAGAGTCTCCGGGGTGTTGGGCATTGTCTATCAGGTAGCAGTGAGAGAAACCACGGAGCCTTGCGAGGCGTTTTCAGCGGAGTGGCGGTTACAGGCTGCCTAACGACGCCGACGTGGTATCTCTTCATTGGCTCGTAGGCAAGCATGTGTGCTCTATAAATTGACCAAACATGTGCCATCGCAGCAGTTTTTTGTACAACATCGCAGCAGAAGCTAGTACCAACCCAATTGACCTTGACTCCAGCGAAATTTGGATGAATACGAGATGTACTCTCAAGTCAGCCTTGAAATGAAACTATCGATAGTCTCAAAGACAAAGATATGCGGCGGTTTGAAAATGATAGTCACCAGAAATGATTGCAATTATATATGTACAATGTCATATTCTGATGGTTTTGGAAGATGTAGTTGAATGAAAGCCGGGGGCTTGCCCGATCTTGAAAGCACTAAGATACCCACCCGCTAATGTTAATCTGAGCCAGGTCCCAAGCCGCGCAAAATGGCGAAGCGGGTACAAGACAGCTATCCACCATGTTAGCAGGTACTTTACCATAGGTAAGGAGGTACAGGCGTTTTCAAGCCACATAGACTGCATATATTGATTTCATCAATGCTGCTTCACACACCTCACATCAA|upstream_gene_variant|MODIFIER|exon-XM_006962741.1-1|GENE_exon-XM_006962741.1-1|transcript|rna-XM_006962741.1|protein_coding||c.-2787_-2786insTTAAGCTTCAGACGGCAGCGATGTGTTTTTTACCATGTATTCTTTATAGGTATGCAAAGCAAATGTTCGTTAGGACTCATAGAATAGGTGTATAAGTAGGAATTGACCACAAATAAACGAACGGTAACTGGATCTTGCATCCAAAAAGCAACAATTATTGATAGAGTATCTGTAAATATCCCATATGAACCTACCAAGACATATTATGTCTTATCAATTGCAAATAAACTTGGGGCAGGCGATGCTTGTTGAGCAATGGCACATATCCATTAGGTCTCAGTACTCCAGGTGAGCCATCCAACAACATACCTATACATACATGTACACTCATAAGCGATTCAAGTGAAGTGCTGAGGATACATGCACCTATTGACTACTCTTGCCCGTAATCCCCTTAGAATTCTCCAATATCTACTGCTATGGCTATTAGTTATCCTTCTTAACATAACGCCGCAACGCCCTGATGCAGAGACATGAGTGGTCGTAAACATCGTACTCGACGCCACGCTTTTTTTCACCCAATATCTCCAAAACCCCGTCTGTAGTTGCGCATCGTGAAAAATCTAGACCTGGATGGAAAAAGTCCGACAGGATGGTATAACGTTGTAAAATTGTTCATGAACCAGAAAATTTCCTCGCTTTTCTGAGAAGTAATGCGAGGTTTACGGCCAAGGTGTACCATAAGAACGCTTCTGTTTTTCTAGAGCGCAGAGGAAAGGGCTATGGATATAGCCCCTGATGGCGCCAACATTAGGTTGGAGGAGATGGTGGATGCGACGGATTACACCGTCTAATAGCGCCTTTTCTAATCCATACATGTATCCATCTATACAGAAATAGCGTGGCATCATGAGATGGCATAAGAACGAGTGCCCTTCGCCATCTAGCGCCAGTATATCGACACTTGGCGTCTCTAGAAAGACGGACATGACGTTAATATTCAATTCATAACTTGCATGCATCAGCGGTGTTGAACCCTTGCAATCTTGAATACTGAGCAGAGTCTCATCGGCGGCAAGGAGGAGTCGAGCCGTGTCGGGGTGCCCTTTCTCGGCGGCATAGGATAACGGCGTTTTCCCAAATTCATCCACAGTGTTGGTATTCACGCCAGCTTCTAGGAGCGATCGAGCGACCCGGCTGGTGGCTCTCTCAGCTGCATATGACAATGGAGTCCGGCCTTTAGTATCAGCTTTCTGGAGAACAGCAGAAGAACAAAGTGCAATCAGAAGGCCCACAGCTTCGTCATCCTCGTTATCCATTAAAGCCCAAACAATAAGGCTTCCATCATCGTGAAGTATGGTTTTCAATTCCGACGCAAGTTTGGTGACTTCTAAGGCTGCCTGAATCATGCCTTTGGTACCTGCTTCAGCCACCCGACGCATAATGCGGTGCAGCTCGTCTCTTTTGGGGTATAAGTATGTACCTCTACCGCGGAATGACGTGTTGTAATCTCTACGTTTATCGTGTAGCAGCATACTGAAAATAGATTCAGCATACCCCTTGAACTCCGTATTCAATATCTCTGGCCAATGGTCTACTCGATAGCGACTTGGCACCTGACCTGACAGAGGACGTATGTCGGCCTTCATAGAAGAGGCACTTTTGGAAAACAGTTGCGTAAACATAGGTCGGTAAGCTGAGGCAAGCAATAAGGCGTCACTCCATTCTTCACCCCGGATGAACACGTCTGTATCTTCTCGTTCCAGTAGCAAACGTACGACATCTTGCTGGTGATTCTTCACAGCAAGAAGGAGGGGCGTATTTCCATCCTCATCCAACAAGTTCACATCAATGCCAGGTCTCTTCAACAGCTCAGTGACCAAATGACCGGAATTGGTTTCCAACAATTTTGCCTCGAATATCTGAGTTCCCGTATCATTCTTCATCGAGATCTTTGGACGCAGGCTGCAAGCTCGGTGGAGAAAGCTGGAGCCGTCTAGATCCTTTTTATTGACATCTTTGTCTAAGATAGACGTCAGAATGTGATAGCAGTCTTCATAGATATTTCCTAAATGGTTGTTTAAATAGTGGTCTGCAACGTATCTCAGCGTATCCCTTCCATCAAGTTGAACGTCCGCGAGTTGATGAGCGCATTTATCGTGTCGCAATTTCCATGTTCTGCCATTAGTAAAAATGGCGTTTTGCCATGCTCATTTCCTATGTCAAGTTGAATACCCCCTTTCTGGATAAGTTTATTCATCATATCGGAATTTCCATGTTCTGCCATTAGGAAAAATGGTGTTTCACCATGCCCATTTCTTATGTCAAGTTGAATGCGTTCTTTCTGGAGGAGTGTGTTCATTATGTCACAATGTCCTCGTTCAGCTGCCAAGAGAAACGGTGTTCGGCCATGCTCATCCACGGGATCCAACTCTATACCTTCTTTTTTTAGAAGCAGCTCAAATATCTCAGCGTTACCCCATTCGGCTGCTCCGTGAAGAGGTCTCCAGGTATTAAGGCCTTGATTTGGATTGGCATACGGCAGCAGAATTTGAGTGGCTTGTGCATCTCGTAGATAAATAGCGGTGGTCAGTGGTGTCCTTACACGCTCTATGCCGTACTGACCACAATCGACCATAAGATGCCGGCATTCGTGAGGATGAGTAAATAGTTCGCTGTCCACTGCCGATGCATCATGTTTCAGTAGCCATTCCAGGAGATTATAGAGTCTATGACGGACTGCATTGTGCATTGGTGTAATCCCACAATGGGTACAGCTCCGACACTTGAGTATGGCAATAGAAGTAGGGCAGCTTCCTCGTGTCTGGCTCTTACCGCTGCAGTAAGCGGATTGCCACAAACATCCGTATCAGTGTAATCAATCTCTACGTCGGGCCATTTGAGAAGCTCGGAGATGATGCCGGTATGTCCAGATGTAGCAGCCAGCCACATGGCACCTCTTTTGTAGCTATCTCTCACTCCGCGATTAGATTTCTCAACGAGCATCCTAAAACATCCCTCTCGCCCAAGTTCAATCGATGCCAGGAATGCAGTGGAGAGTCCATAAGAATGCTGACACATCAGGTCTGGTTCGATTAGATTTTGATCCAGCAGTAATGAGACCAGATTATCAAAGCCATTCATCGCAGCGATGAACAATGGTGTCTGTCCGTTGGCATTGAAGATGTTTGGATCTCCCCCGTGTTCCAGCAACAACCGGGTCATATTTTGATCTCTTCGTTCAACCGCGATGGTTAATGGTGGTATTTTCTCTATAGTATTAGAGATGTTTGGGTCTGCGCCATATACCAGCAACAATTGGGTTATATTTTGATCTCCTTGTTTAACCGCGATGGTTAATGGTGGCGTTTTCTCTGTAGTATTAAAGATGTTTGGATCTGCTTTATATTCCAGCAACAATTGGATCATGCTTTGATCATTTTGTTCAACCGCAGTGGCTAATGGTGTTTTCTCCATACATGTAGTATTAAAGAGGTTTGGATCCGCGTTATGTTCCAGTAACAATTGGGTCATGCTTTGATCTCCTCGTTCAACTGCGATGGCTAATAGTGGCTTGTCCATAGCATTAAAGAGATTTGGATCTGCCTCATGTTCCAGTAACAACTGGGCTGTCTTTTGATCTCCCTGTTCAACCGCGATAGCTAATAGCGTCTTCTCCATAGTATTGAAGATATTTGGATCGGCTTTATATGTTAATAATAATTGGGCTACGGTTTGATCTCCTCGTTCGACCGCGATGGCCAATGGTGTTTGCCCCATAGCATTGAAGATGTTTGGATCTGCCCCATGTGCCAGCAACATTAGTACCATGCCATCATCTCCTCGTGCAGCCGCGATTGTCAATAATACATCATCTTTGGATGGTGTGGTCGAAAACACAGTGTCTCTTGATATTCCACGATCAGATATAAACTTCTCTTGACGTATGCCATGAATATTCATATCGTAGTTGCGAACTACTAAAAGTTGCTCGACCCATGCCTGGTGGCCAGCGTGGCAGGCTTCAACGATACTGGAGTCCACATCGACCACTTCTTTAGTCATTTGCTGGATGGAGAGCTGAGTAACTGCCAGTCTATTTGGCAAAGAACTGCTGTCAGAAGTCGATTCTGTTCTTGAAGCATCACTCATCATAGCAGCTTCCTTTTCACTCTCCATAGAGTGGTAACACCAATTTGCCTTGGCATAGTGGAAGAAGGGAGCTTCTTCACCCCTGGTTTCTTCTGGCTCTGTCTCAGCAATCTGAAGGTATCGGAGGCACATGAATGCCATTTTCTCGTTTGCTTTTGGAAACCAACGGGATCTTGAGCGCTCGAAATACTCGGCAGCAGATTTGTGCACCAAATGCACGACATTGCTTGTGTCATCCAATACAGCAAGACCAGTACACGCGGCGACCAGATCATCCATATCTGGAACCATTTCTTCGTCAAAAGCATCACTGGTCTCATCAATTGACAGAGCATGGCTGAGCTCTTGTGGTGAAAGAGGGCGCCTGGCGCATGTCAGGACCAGAAGCATCTGTATAGCAATACGCTCCAATTCGGGCCCCTGAAATCCAATTCGAAGCATGGAATCTTCGTATAAAGAATCGTATGCATTCGAGCCGGTTGTCAAATTAGACACTCGCGTACGAAGACTGCCTACTGATATTATGTTGGCCAGAGATTTTAAATACAGCTCGGCAAGTAGAAACCCAAAGGACGAGTGAGCAAAGCCGAGCCAAGTAACGTCCATGTGATGGGAGGCGACACATACATTCCAGCACTTGCATTCGTAACCGAGTTTATCACTTCATTTTGCAGCTTCGGAGATCGAGCAAACAAAATTCGGTAGTTGAAAAATGTTGTCGCGCAAGAAATTTCGGATATCCTCGTCACTTGACCTCACTTCTAGGGAGGTATACGCTTTGCAGGTCTCAAAGAGGCGTTGAATCTCTGGAATGCCACGTGAAGTCACAAAAAGGCTGACATCGCTATGCCCATGAAGTTTTAGAAGATCGTATATAAGCGGTCGTCGCACTTCATTTGTGAGTTCATCTATAGCATCCACTATCAGATTGACCCTCGCAAATCTAGAAAAGAGGTCTTGGAGCAGGGTTAAGCAGTGCTGTCGAGAAATGGACTTGTTGGACAACCGCAACTGCTTGCAGGTGGAAATTGCTCCATCGGCCTCGCTATCTGCCTCTTCGAATGCAACTCGTAAAAGACTGCAGAGCAGCTTCTCTATAGTTTGGGTGTGATTCTGGTAAGAGCAGTACATGTAAGTCGTCAAAGTTTCAGCATCATTCGCAAGCCGCAAAGTCTCGACCACCATCGCCGTCGTAAAGGTCTTTCCTGTGCCAGGGTTTCCGGGGCAAAAGAGAAGGCTACCTTTCTGTCTAAGCCATTCCAAGTATGCTTCGGATTCAAATAGCCACTTGCGAGAGCCTGTCTGGCAACGTAGAAAGATATCATTTTGTTGTGCAACATAATTGATGTCGCTGACCCATTTAATCGTAGCTTCACGTTCCGTATCTTCCTGGTGACGGATAAGCTTTACAATGTTGTGGCTGGTAACTTGATCGTTGAGGCTTCTCAAGGTGCCTATCTTGACGGATATTTTGGCTGCGTATGTCACGGATGTCGTCGGGCTCCCATTTGAGCCGCTTCCAGACTCTTTTGATGGCCGTCCTTTTCCCAGTTTTGTCATCTTTCGCTACCTCGGAGTATTCTTCCAAAGTCCTTTTGAGCCGTACAAGCAGATGCTTGCAGCTGGTCACGACGCTCTGGTATTCTTGTGAATGTTCCGGACTGAGGTCGGTACAGTTGGCCTCGATGTCTTGCAAAACGATGGAAAATCCTCGAACGTCATCAGAAATAGCCTTAAACTGCTCCGGGGCGCCGATAAAGCTTTTGCGTATCTGTTTCACAAGCCCGATTACGGCTAAGAAGTCAAATTCGAGGCCGAGACTCATTGCTAAAATCAAGTAGCAATAGTACCAGATGTTTTACGAAACAGTTAGCATCAAGCAAAAGAAGGTGCTTTCAATGCATCTCGTTTTAGCACTTAAGCATGGAGAGTCTCCGGGGTGTTGGGCATTGTCTATCAGGTAGCAGTGAGAGAAACCACGGAGCCTTGCGAGGCGTTTTCAGCGGAGTGGCGGTTACAGGCTGCCTAACGACGCCGACGTGGTATCTCTTCATTGGCTCGTAGGCAAGCATGTGTGCTCTATAAATTGACCAAACATGTGCCATCGCAGCAGTTTTTTGTACAACATCGCAGCAGAAGCTAGTACCAACCCAATTGACCTTGACTCCAGCGAAATTTGGATGAATACGAGATGTACTCTCAAGTCAGCCTTGAAATGAAACTATCGATAGTCTCAAAGACAAAGATATGCGGCGGTTTGAAAATGATAGTCACCAGAAATGATTGCAATTATATATGTACAATGTCATATTCTGATGGTTTTGGAAGATGTAGTTGAATGAAAGCCGGGGGCTTGCCCGATCTTGAAAGCACTAAGATACCCACCCGCTAATGTTAATCTGAGCCAGGTCCCAAGCCGCGCAAAATGGCGAAGCGGGTACAAGACAGCTATCCACCATGTTAGCAGGTACTTTACCATAGGTAAGGAGGTACAGGCGTTTTCAAGCCACATAGACTGCATATATTGATTTCATCAATGCTGCTTCACACACCTCACATCAA|||||2786|,TTAAGCTTCAGACGGCAGCGATGTGTTTTTTACCATGTATTCTTTATAGGTATGCAAAGCAAATGTTCGTTAGGACTCATAGAATAGGTGTATAAGTAGGAATTGACCACAAATAAACGAACGGTAACTGGATCTTGCATCCAAAAAGCAACAATTATTGATAGAGTATCTGTAAATATCCCATATGAACCTACCAAGACATATTATGTCTTATCAATTGCAAATAAACTTGGGGCAGGCGATGCTTGTTGAGCAATGGCACATATCCATTAGGTCTCAGTACTCCAGGTGAGCCATCCAACAACATACCTATACATACATGTACACTCATAAGCGATTCAAGTGAAGTGCTGAGGATACATGCACCTATTGACTACTCTTGCCCGTAATCCCCTTAGAATTCTCCAATATCTACTGCTATGGCTATTAGTTATCCTTCTTAACATAACGCCGCAACGCCCTGATGCAGAGACATGAGTGGTCGTAAACATCGTACTCGACGCCACGCTTTTTTTCACCCAATATCTCCAAAACCCCGTCTGTAGTTGCGCATCGTGAAAAATCTAGACCTGGATGGAAAAAGTCCGACAGGATGGTATAACGTTGTAAAATTGTTCATGAACCAGAAAATTTCCTCGCTTTTCTGAGAAGTAATGCGAGGTTTACGGCCAAGGTGTACCATAAGAACGCTTCTGTTTTTCTAGAGCGCAGAGGAAAGGGCTATGGATATAGCCCCTGATGGCGCCAACATTAGGTTGGAGGAGATGGTGGATGCGACGGATTACACCGTCTAATAGCGCCTTTTCTAATCCATACATGTATCCATCTATACAGAAATAGCGTGGCATCATGAGATGGCATAAGAACGAGTGCCCTTCGCCATCTAGCGCCAGTATATCGACACTTGGCGTCTCTAGAAAGACGGACATGACGTTAATATTCAATTCATAACTTGCATGCATCAGCGGTGTTGAACCCTTGCAATCTTGAATACTGAGCAGAGTCTCATCGGCGGCAAGGAGGAGTCGAGCCGTGTCGGGGTGCCCTTTCTCGGCGGCATAGGATAACGGCGTTTTCCCAAATTCATCCACAGTGTTGGTATTCACGCCAGCTTCTAGGAGCGATCGAGCGACCCGGCTGGTGGCTCTCTCAGCTGCATATGACAATGGAGTCCGGCCTTTAGTATCAGCTTTCTGGAGAACAGCAGAAGAACAAAGTGCAATCAGAAGGCCCACAGCTTCGTCATCCTCGTTATCCATTAAAGCCCAAACAATAAGGCTTCCATCATCGTGAAGTATGGTTTTCAATTCCGACGCAAGTTTGGTGACTTCTAAGGCTGCCTGAATCATGCCTTTGGTACCTGCTTCAGCCACCCGACGCATAATGCGGTGCAGCTCGTCTCTTTTGGGGTATAAGTATGTACCTCTACCGCGGAATGACGTGTTGTAATCTCTACGTTTATCGTGTAGCAGCATACTGAAAATAGATTCAGCATACCCCTTGAACTCCGTATTCAATATCTCTGGCCAATGGTCTACTCGATAGCGACTTGGCACCTGACCTGACAGAGGACGTATGTCGGCCTTCATAGAAGAGGCACTTTTGGAAAACAGTTGCGTAAACATAGGTCGGTAAGCTGAGGCAAGCAATAAGGCGTCACTCCATTCTTCACCCCGGATGAACACGTCTGTATCTTCTCGTTCCAGTAGCAAACGTACGACATCTTGCTGGTGATTCTTCACAGCAAGAAGGAGGGGCGTATTTCCATCCTCATCCAACAAGTTCACATCAATGCCAGGTCTCTTCAACAGCTCAGTGACCAAATGACCGGAATTGGTTTCCAACAATTTTGCCTCGAATATCTGAGTTCCCGTATCATTCTTCATCGAGATCTTTGGACGCAGGCTGCAAGCTCGGTGGAGAAAGCTGGAGCCGTCTAGATCCTTTTTATTGACATCTTTGTCTAAGATAGACGTCAGAATGTGATAGCAGTCTTCATAGATATTTCCTAAATGGTTGTTTAAATAGTGGTCTGCAACGTATCTCAGCGTATCCCTTCCATCAAGTTGAACGTCCGCGAGTTGATGAGCGCATTTATCGTGTCGCAATTTCCATGTTCTGCCATTAGTAAAAATGGCGTTTTGCCATGCTCATTTCCTATGTCAAGTTGAATACCCCCTTTCTGGATAAGTTTATTCATCATATCGGAATTTCCATGTTCTGCCATTAGGAAAAATGGTGTTTCACCATGCCCATTTCTTATGTCAAGTTGAATGCGTTCTTTCTGGAGGAGTGTGTTCATTATGTCACAATGTCCTCGTTCAGCTGCCAAGAGAAACGGTGTTCGGCCATGCTCATCCACGGGATCCAACTCTATACCTTCTTTTTTTAGAAGCAGCTCAAATATCTCAGCGTTACCCCATTCGGCTGCTCCGTGAAGAGGTCTCCAGGTATTAAGGCCTTGATTTGGATTGGCATACGGCAGCAGAATTTGAGTGGCTTGTGCATCTCGTAGATAAATAGCGGTGGTCAGTGGTGTCCTTACACGCTCTATGCCGTACTGACCACAATCGACCATAAGATGCCGGCATTCGTGAGGATGAGTAAATAGTTCGCTGTCCACTGCCGATGCATCATGTTTCAGTAGCCATTCCAGGAGATTATAGAGTCTATGACGGACTGCATTGTGCATTGGTGTAATCCCACAATGGGTACAGCTCCGACACTTGAGTATGGCAATAGAAGTAGGGCAGCTTCCTCGTGTCTGGCTCTTACCGCTGCAGTAAGCGGATTGCCACAAACATCCGTATCAGTGTAATCAATCTCTACGTCGGGCCATTTGAGAAGCTCGGAGATGATGCCGGTATGTCCAGATGTAGCAGCCAGCCACATGGCACCTCTTTTGTAGCTATCTCTCACTCCGCGATTAGATTTCTCAACGAGCATCCTAAAACATCCCTCTCGCCCAAGTTCAATCGATGCCAGGAATGCAGTGGAGAGTCCATAAGAATGCTGACACATCAGGTCTGGTTCGATTAGATTTTGATCCAGCAGTAATGAGACCAGATTATCAAAGCCATTCATCGCAGCGATGAACAATGGTGTCTGTCCGTTGGCATTGAAGATGTTTGGATCTCCCCCGTGTTCCAGCAACAACCGGGTCATATTTTGATCTCTTCGTTCAACCGCGATGGTTAATGGTGGTATTTTCTCTATAGTATTAGAGATGTTTGGGTCTGCGCCATATACCAGCAACAATTGGGTTATATTTTGATCTCCTTGTTTAACCGCGATGGTTAATGGTGGCGTTTTCTCTGTAGTATTAAAGATGTTTGGATCTGCTTTATATTCCAGCAACAATTGGATCATGCTTTGATCATTTTGTTCAACCGCAGTGGCTAATGGTGTTTTCTCCATACATGTAGTATTAAAGAGGTTTGGATCCGCGTTATGTTCCAGTAACAATTGGGTCATGCTTTGATCTCCTCGTTCAACTGCGATGGCTAATAGTGGCTTGTCCATAGCATTAAAGAGATTTGGATCTGCCTCATGTTCCAGTAACAACTGGGCTGTCTTTTGATCTCCCTGTTCAACCGCGATAGCTAATAGCGTCTTCTCCATAGTATTGAAGATATTTGGATCGGCTTTATATGTTAATAATAATTGGGCTACGGTTTGATCTCCTCGTTCGACCGCGATGGCCAATGGTGTTTGCCCCATAGCATTGAAGATGTTTGGATCTGCCCCATGTGCCAGCAACATTAGTACCATGCCATCATCTCCTCGTGCAGCCGCGATTGTCAATAATAC
TCATCTTTGGATGGTGTGGTCGAAAACACAGTGTCTCTTGATATTCCACGATCAGATATAAACTTCTCTTGACGTATGCCATGAATATTCATATCGTAGTTGCGAACTACTAAAAGTTGCTCGACCCATGCCTGGTGGCCAGCGTGGCAGGCTTCAACGATACTGGAGTCCACATCGACCACTTCTTTAGTCATTTGCTGGATGGAGAGCTGAGTAACTGCCAGTCTATTTGGCAAAGAACTGCTGTCAGAAGTCGATTCTGTTCTTGAAGCATCACTCATCATAGCAGCTTCCTTTTCACTCTCCATAGAGTGGTAACACCAATTTGCCTTGGCATAGTGGAAGAAGGGAGCTTCTTCACCCCTGGTTTCTTCTGGCTCTGTCTCAGCAATCTGAAGGTATCGGAGGCACATGAATGCCATTTTCTCGTTTGCTTTTGGAAACCAACGGGATCTTGAGCGCTCGAAATACTCGGCAGCAGATTTGTGCACCAAATGCACGACATTGCTTGTGTCATCCAATACAGCAAGACCAGTACACGCGGCGACCAGATCATCCATATCTGGAACCATTTCTTCGTCAAAAGCATCACTGGTCTCATCAATTGACAGAGCATGGCTGAGCTCTTGTGGTGAAAGAGGGCGCCTGGCGCATGTCAGGACCAGAAGCATCTGTATAGCAATACGCTCCAATTCGGGCCCCTGAAATCCAATTCGAAGCATGGAATCTTCGTATAAAGAATCGTATGCATTCGAGCCGGTTGTCAAATTAGACACTCGCGTACGAAGACTGCCTACTGATATTATGTTGGCCAGAGATTTTAAATACAGCTCGGCAAGTAGAAACCCAAAGGACGAGTGAGCAAAGCCGAGCCAAGTAACGTCCATGTGATGGGAGGCGACACATACATTCCAGCACTTGCATTCGTAACCGAGTTTATCACTTCATTTTGCAGCTTCGGAGATCGAGCAAACAAAATTCGGTAGTTGAAAAATGTTGTCGCGCAAGAAATTTCGGATATCCTCGTCACTTGACCTCACTTCTAGGGAGGTATACGCTTTGCAGGTCTCAAAGAGGCGTTGAATCTCTGGAATGCCACGTGAAGTCACAAAAAGGCTGACATCGCTATGCCCATGAAGTTTTAGAAGATCGTATATAAGCGGTCGTCGCACTTCATTTGTGAGTTCATCTATAGCATCCACTATCAGATTGACCCTCGCAAATCTAGAAAAGAGGTCTTGGAGCAGGGTTAAGCAGTGCTGTCGAGAAATGGACTTGTTGGACAACCGCAACTGCTTGCAGGTGGAAATTGCTCCATCGGCCTCGCTATCTGCCTCTTCGAATGCAACTCGTAAAAGACTGCAGAGCAGCTTCTCTATAGTTTGGGTGTGATTCTGGTAAGAGCAGTACATGTAAGTCGTCAAAGTTTCAGCATCATTCGCAAGCCGCAAAGTCTCGACCACCATCGCCGTCGTAAAGGTCTTTCCTGTGCCAGGGTTTCCGGGGCAAAAGAGAAGGCTACCTTTCTGTCTAAGCCATTCCAAGTATGCTTCGGATTCAAATAGCCACTTGCGAGAGCCTGTCTGGCAACGTAGAAAGATATCATTTTGTTGTGCAACATAATTGATGTCGCTGACCCATTTAATCGTAGCTTCACGTTCCGTATCTTCCTGGTGACGGATAAGCTTTACAATGTTGTGGCTGGTAACTTGATCGTTGAGGCTTCTCAAGGTGCCTATCTTGACGGATATTTTGGCTGCGTATGTCACGGATGTCGTCGGGCTCCCATTTGAGCCGCTTCCAGACTCTTTTGATGGCCGTCCTTTTCCCAGTTTTGTCATCTTTCGCTACCTCGGAGTATTCTTCCAAAGTCCTTTTGAGCCGTACAAGCAGATGCTTGCAGCTGGTCACGACGCTCTGGTATTCTTGTGAATGTTCCGGACTGAGGTCGGTACAGTTGGCCTCGATGTCTTGCAAAACGATGGAAAATCCTCGAACGTCATCAGAAATAGCCTTAAACTGCTCCGGGGCGCCGATAAAGCTTTTGCGTATCTGTTTCACAAGCCCGATTACGGCTAAGAAGTCAAATTCGAGGCCGAGACTCATTGCTAAAATCAAGTAGCAATAGTACCAGATGTTTTACGAAACAGTTAGCATCAAGCAAAAGAAGGTGCTTTCAATGCATCTCGTTTTAGCACTTAAGCATGGAGAGTCTCCGGGGTGTTGGGCATTGTCTATCAGGTAGCAGTGAGAGAAACCACGGAGCCTTGCGAGGCGTTTTCAGCGGAGTGGCGGTTACAGGCTGCCTAACGACGCCGACGTGGTATCTCTTCATTGGCTCGTAGGCAAGCATGTGTGCTCTATAAATTGACCAAACATGTGCCATCGCAGCAGTTTTTTGTACAACATCGCAGCAGAAGCTAGTACCAACCCAATTGACCTTGACTCCAGCGAAATTTGGATGAATACGAGATGTACTCTCAAGTCAGCCTTGAAATGAAACTATCGATAGTCTCAAAGACAAAGATATGCGGCGGTTTGAAAATGATAGTCACCAGAAATGATTGCAATTATATATGTACAATGTCATATTCTGATGGTTTTGGAAGATGTAGTTGAATGAAAGCCGGGGGCTTGCCCGATCTTGAAAGCACTAAGATACCCACCCGCTAATGTTAATCTGAGCCAGGTCCCAAGCCGCGCAAAATGGCGAAGCGGGTACAAGACAGCTATCCACCATGTTAGCAGGTACTTTACCATAGGTAAGGAGGTACAGGCGTTTTCAAGCCACATAGACTGCATATATTGATTTCATCAATGCTGCTTCACACACCTCACATCAA|downstream_gene_variant|MODIFIER|TRIREDRAFT_57198|gene-TRIREDRAFT_57198|transcript|XM_006962971.1|protein_coding||c.*4494delAinsTTAAGCTTCAGACGGCAGCGATGTGTTTTTTACCATGTATTCTTTATAGGTATGCAAAGCAAATGTTCGTTAGGACTCATAGAATAGGTGTATAAGTAGGAATTGACCACAAATAAACGAACGGTAACTGGATCTTGCATCCAAAAAGCAACAATTATTGATAGAGTATCTGTAAATATCCCATATGAACCTACCAAGACATATTATGTCTTATCAATTGCAAATAAACTTGGGGCAGGCGATGCTTGTTGAGCAATGGCACATATCCATTAGGTCTCAGTACTCCAGGTGAGCCATCCAACAACATACCTATACATACATGTACACTCATAAGCGATTCAAGTGAAGTGCTGAGGATACATGCACCTATTGACTACTCTTGCCCGTAATCCCCTTAGAATTCTCCAATATCTACTGCTATGGCTATTAGTTATCCTTCTTAACATAACGCCGCAACGCCCTGATGCAGAGACATGAGTGGTCGTAAACATCGTACTCGACGCCACGCTTTTTTTCACCCAATATCTCCAAAACCCCGTCTGTAGTTGCGCATCGTGAAAAATCTAGACCTGGATGGAAAAAGTCCGACAGGATGGTATAACGTTGTAAAATTGTTCATGAACCAGAAAATTTCCTCGCTTTTCTGAGAAGTAATGCGAGGTTTACGGCCAAGGTGTACCATAAGAACGCTTCTGTTTTTCTAGAGCGCAGAGGAAAGGGCTATGGATATAGCCCCTGATGGCGCCAACATTAGGTTGGAGGAGATGGTGGATGCGACGGATTACACCGTCTAATAGCGCCTTTTCTAATCCATACATGTATCCATCTATACAGAAATAGCGTGGCATCATGAGATGGCATAAGAACGAGTGCCCTTCGCCATCTAGCGCCAGTATATCGACACTTGGCGTCTCTAGAAAGACGGACATGACGTTAATATTCAATTCATAACTTGCATGCATCAGCGGTGTTGAACCCTTGCAATCTTGAATACTGAGCAGAGTCTCATCGGCGGCAAGGAGGAGTCGAGCCGTGTCGGGGTGCCCTTTCTCGGCGGCATAGGATAACGGCGTTTTCCCAAATTCATCCACAGTGTTGGTATTCACGCCAGCTTCTAGGAGCGATCGAGCGACCCGGCTGGTGGCTCTCTCAGCTGCATATGACAATGGAGTCCGGCCTTTAGTATCAGCTTTCTGGAGAACAGCAGAAGAACAAAGTGCAATCAGAAGGCCCACAGCTTCGTCATCCTCGTTATCCATTAAAGCCCAAACAATAAGGCTTCCATCATCGTGAAGTATGGTTTTCAATTCCGACGCAAGTTTGGTGACTTCTAAGGCTGCCTGAATCATGCCTTTGGTACCTGCTTCAGCCACCCGACGCATAATGCGGTGCAGCTCGTCTCTTTTGGGGTATAAGTATGTACCTCTACCGCGGAATGACGTGTTGTAATCTCTACGTTTATCGTGTAGCAGCATACTGAAAATAGATTCAGCATACCCCTTGAACTCCGTATTCAATATCTCTGGCCAATGGTCTACTCGATAGCGACTTGGCACCTGACCTGACAGAGGACGTATGTCGGCCTTCATAGAAGAGGCACTTTTGGAAAACAGTTGCGTAAACATAGGTCGGTAAGCTGAGGCAAGCAATAAGGCGTCACTCCATTCTTCACCCCGGATGAACACGTCTGTATCTTCTCGTTCCAGTAGCAAACGTACGACATCTTGCTGGTGATTCTTCACAGCAAGAAGGAGGGGCGTATTTCCATCCTCATCCAACAAGTTCACATCAATGCCAGGTCTCTTCAACAGCTCAGTGACCAAATGACCGGAATTGGTTTCCAACAATTTTGCCTCGAATATCTGAGTTCCCGTATCATTCTTCATCGAGATCTTTGGACGCAGGCTGCAAGCTCGGTGGAGAAAGCTGGAGCCGTCTAGATCCTTTTTATTGACATCTTTGTCTAAGATAGACGTCAGAATGTGATAGCAGTCTTCATAGATATTTCCTAAATGGTTGTTTAAATAGTGGTCTGCAACGTATCTCAGCGTATCCCTTCCATCAAGTTGAACGTCCGCGAGTTGATGAGCGCATTTATCGTGTCGCAATTTCCATGTTCTGCCATTAGTAAAAATGGCGTTTTGCCATGCTCATTTCCTATGTCAAGTTGAATACCCCCTTTCTGGATAAGTTTATTCATCATATCGGAATTTCCATGTTCTGCCATTAGGAAAAATGGTGTTTCACCATGCCCATTTCTTATGTCAAGTTGAATGCGTTCTTTCTGGAGGAGTGTGTTCATTATGTCACAATGTCCTCGTTCAGCTGCCAAGAGAAACGGTGTTCGGCCATGCTCATCCACGGGATCCAACTCTATACCTTCTTTTTTTAGAAGCAGCTCAAATATCTCAGCGTTACCCCATTCGGCTGCTCCGTGAAGAGGTCTCCAGGTATTAAGGCCTTGATTTGGATTGGCATACGGCAGCAGAATTTGAGTGGCTTGTGCATCTCGTAGATAAATAGCGGTGGTCAGTGGTGTCCTTACACGCTCTATGCCGTACTGACCACAATCGACCATAAGATGCCGGCATTCGTGAGGATGAGTAAATAGTTCGCTGTCCACTGCCGATGCATCATGTTTCAGTAGCCATTCCAGGAGATTATAGAGTCTATGACGGACTGCATTGTGCATTGGTGTAATCCCACAATGGGTACAGCTCCGACACTTGAGTATGGCAATAGAAGTAGGGCAGCTTCCTCGTGTCTGGCTCTTACCGCTGCAGTAAGCGGATTGCCACAAACATCCGTATCAGTGTAATCAATCTCTACGTCGGGCCATTTGAGAAGCTCGGAGATGATGCCGGTATGTCCAGATGTAGCAGCCAGCCACATGGCACCTCTTTTGTAGCTATCTCTCACTCCGCGATTAGATTTCTCAACGAGCATCCTAAAACATCCCTCTCGCCCAAGTTCAATCGATGCCAGGAATGCAGTGGAGAGTCCATAAGAATGCTGACACATCAGGTCTGGTTCGATTAGATTTTGATCCAGCAGTAATGAGACCAGATTATCAAAGCCATTCATCGCAGCGATGAACAATGGTGTCTGTCCGTTGGCATTGAAGATGTTTGGATCTCCCCCGTGTTCCAGCAACAACCGGGTCATATTTTGATCTCTTCGTTCAACCGCGATGGTTAATGGTGGTATTTTCTCTATAGTATTAGAGATGTTTGGGTCTGCGCCATATACCAGCAACAATTGGGTTATATTTTGATCTCCTTGTTTAACCGCGATGGTTAATGGTGGCGTTTTCTCTGTAGTATTAAAGATGTTTGGATCTGCTTTATATTCCAGCAACAATTGGATCATGCTTTGATCATTTTGTTCAACCGCAGTGGCTAATGGTGTTTTCTCCATACATGTAGTATTAAAGAGGTTTGGATCCGCGTTATGTTCCAGTAACAATTGGGTCATGCTTTGATCTCCTCGTTCAACTGCGATGGCTAATAGTGGCTTGTCCATAGCATTAAAGAGATTTGGATCTGCCTCATGTTCCAGTAACAACTGGGCTGTCTTTTGATCTCCCTGTTCAACCGCGATAGCTAATAGCGTCTTCTCCATAGTATTGAAGATATTTGGATCGGCTTTATATGTTAATAATAATTGGGCTACGGTTTGATCTCCTCGTTCGACCGCGATGGCCAATGGTGTTTGCCCCATAGCATTGAAGATGTTTGGATCTGCCCCATGTGCCAGCAACATTAGTACCATGCCATCATCTCCTCGTGCAGCCGCGATTGTCAATAATACATCATCTTTGGATGGTGTGGTCGAAAACACAGTGTCTCTTGATATTCCACGATCAGATATAAACTTCTCTTGACGTATGCCATGAATATTCATATCGTAGTTGCGAACTACTAAAAGTTGCTCGACCCATGCCTGGTGGCCAGCGTGGCAGGCTTCAACGATACTGGAGTCCACATCGACCACTTCTTTAGTCATTTGCTGGATGGAGAGCTGAGTAACTGCCAGTCTATTTGGCAAAGAACTGCTGTCAGAAGTCGATTCTGTTCTTGAAGCATCACTCATCATAGCAGCTTCCTTTTCACTCTCCATAGAGTGGTAACACCAATTTGCCTTGGCATAGTGGAAGAAGGGAGCTTCTTCACCCCTGGTTTCTTCTGGCTCTGTCTCAGCAATCTGAAGGTATCGGAGGCACATGAATGCCATTTTCTCGTTTGCTTTTGGAAACCAACGGGATCTTGAGCGCTCGAAATACTCGGCAGCAGATTTGTGCACCAAATGCACGACATTGCTTGTGTCATCCAATACAGCAAGACCAGTACACGCGGCGACCAGATCATCCATATCTGGAACCATTTCTTCGTCAAAAGCATCACTGGTCTCATCAATTGACAGAGCATGGCTGAGCTCTTGTGGTGAAAGAGGGCGCCTGGCGCATGTCAGGACCAGAAGCATCTGTATAGCAATACGCTCCAATTCGGGCCCCTGAAATCCAATTCGAAGCATGGAATCTTCGTATAAAGAATCGTATGCATTCGAGCCGGTTGTCAAATTAGACACTCGCGTACGAAGACTGCCTACTGATATTATGTTGGCCAGAGATTTTAAATACAGCTCGGCAAGTAGAAACCCAAAGGACGAGTGAGCAAAGCCGAGCCAAGTAACGTCCATGTGATGGGAGGCGACACATACATTCCAGCACTTGCATTCGTAACCGAGTTTATCACTTCATTTTGCAGCTTCGGAGATCGAGCAAACAAAATTCGGTAGTTGAAAAATGTTGTCGCGCAAGAAATTTCGGATATCCTCGTCACTTGACCTCACTTCTAGGGAGGTATACGCTTTGCAGGTCTCAAAGAGGCGTTGAATCTCTGGAATGCCACGTGAAGTCACAAAAAGGCTGACATCGCTATGCCCATGAAGTTTTAGAAGATCGTATATAAGCGGTCGTCGCACTTCATTTGTGAGTTCATCTATAGCATCCACTATCAGATTGACCCTCGCAAATCTAGAAAAGAGGTCTTGGAGCAGGGTTAAGCAGTGCTGTCGAGAAATGGACTTGTTGGACAACCGCAACTGCTTGCAGGTGGAAATTGCTCCATCGGCCTCGCTATCTGCCTCTTCGAATGCAACTCGTAAAAGACTGCAGAGCAGCTTCTCTATAGTTTGGGTGTGATTCTGGTAAGAGCAGTACATGTAAGTCGTCAAAGTTTCAGCATCATTCGCAAGCCGCAAAGTCTCGACCACCATCGCCGTCGTAAAGGTCTTTCCTGTGCCAGGGTTTCCGGGGCAAAAGAGAAGGCTACCTTTCTGTCTAAGCCATTCCAAGTATGCTTCGGATTCAAATAGCCACTTGCGAGAGCCTGTCTGGCAACGTAGAAAGATATCATTTTGTTGTGCAACATAATTGATGTCGCTGACCCATTTAATCGTAGCTTCACGTTCCGTATCTTCCTGGTGACGGATAAGCTTTACAATGTTGTGGCTGGTAACTTGATCGTTGAGGCTTCTCAAGGTGCCTATCTTGACGGATATTTTGGCTGCGTATGTCACGGATGTCGTCGGGCTCCCATTTGAGCCGCTTCCAGACTCTTTTGATGGCCGTCCTTTTCCCAGTTTTGTCATCTTTCGCTACCTCGGAGTATTCTTCCAAAGTCCTTTTGAGCCGTACAAGCAGATGCTTGCAGCTGGTCACGACGCTCTGGTATTCTTGTGAATGTTCCGGACTGAGGTCGGTACAGTTGGCCTCGATGTCTTGCAAAACGATGGAAAATCCTCGAACGTCATCAGAAATAGCCTTAAACTGCTCCGGGGCGCCGATAAAGCTTTTGCGTATCTGTTTCACAAGCCCGATTACGGCTAAGAAGTCAAATTCGAGGCCGAGACTCATTGCTAAAATCAAGTAGCAATAGTACCAGATGTTTTACGAAACAGTTAGCATCAAGCAAAAGAAGGTGCTTTCAATGCATCTCGTTTTAGCACTTAAGCATGGAGAGTCTCCGGGGTGTTGGGCATTGTCTATCAGGTAGCAGTGAGAGAAACCACGGAGCCTTGCGAGGCGTTTTCAGCGGAGTGGCGGTTACAGGCTGCCTAACGACGCCGACGTGGTATCTCTTCATTGGCTCGTAGGCAAGCATGTGTGCTCTATAAATTGACCAAACATGTGCCATCGCAGCAGTTTTTTGTACAACATCGCAGCAGAAGCTAGTACCAACCCAATTGACCTTGACTCCAGCGAAATTTGGATGAATACGAGATGTACTCTCAAGTCAGCCTTGAAATGAAACTATCGATAGTCTCAAAGACAAAGATATGCGGCGGTTTGAAAATGATAGTCACCAGAAATGATTGCAATTATATATGTACAATGTCATATTCTGATGGTTTTGGAAGATGTAGTTGAATGAAAGCCGGGGGCTTGCCCGATCTTGAAAGCACTAAGATACCCACCCGCTAATGTTAATCTGAGCCAGGTCCCAAGCCGCGCAAAATGGCGAAGCGGGTACAAGACAGCTATCCACCATGTTAGCAGGTACTTTACCATAGGTAAGGAGGTACAGGCGTTTTCAAGCCACATAGACTGCATATATTGATTTCATCAATGCTGCTTCACACACCTCACATCAA|||||3255|WARNING_TRANSCRIPT_NO_START_CODON,TTAAGCTTCAGACGGCAGCGATGTGTTTTTTACCATGTATTCTTTATAGGTATGCAAAGCAAATGTTCGTTAGGACTCATAGAATAGGTGTATAAGTAGGAATTGACCACAAATAAACGAACGGTAACTGGATCTTGCATCCAAAAAGCAACAATTATTGATAGAGTATCTGTAAATATCCCATATGAACCTACCAAGACATATTATGTCTTATCAATTGCAAATAAACTTGGGGCAGGCGATGCTTGTTGAGCAATGGCACATATCCATTAGGTCTCAGTACTCCAGGTGAGCCATCCAACAACATACCTATACATACATGTACACTCATAAGCGATTCAAGTGAAGTGCTGAGGATACATGCACCTATTGACTACTCTTGCCCGTAATCCCCTTAGAATTCTCCAATATCTACTGCTATGGCTATTAGTTATCCTTCTTAACATAACGCCGCAACGCCCTGATGCAGAGACATGAGTGGTCGTAAACATCGTACTCGACGCCACGCTTTTTTTCACCCAATATCTCCAAAACCCCGTCTGTAGTTGCGCATCGTGAAAAATCTAGACCTGGATGGAAAAAGTCCGACAGGATGGTATAACGTTGTAAAATTGTTCATGAACCAGAAAATTTCCTCGCTTTTCTGAGAAGTAATGCGAGGTTTACGGCCAAGGTGTACCATAAGAACGCTTCTGTTTTTCTAGAGCGCAGAGGAAAGGGCTATGGATATAGCCCCTGATGGCGCCAACATTAGGTTGGAGGAGATGGTGGATGCGACGGATTACACCGTCTAATAGCGCCTTTTCTAATCCATACATGTATCCATCTATACAGAAATAGCGTGGCATCATGAGATGGCATAAGAACGAGTGCCCTTCGCCATCTAGCGCCAGTATATCGACACTTGGCGTCTCTAGAAAGACGGACATGACGTTAATATTCAATTCATAACTTGCATGCATCAGCGGTGTTGAACCCTTGCAATCTTGAATACTGAGCAGAGTCTCATCGGCGGCAAGGAGGAGTCGAGCCGTGTCGGGGTGCCCTTTCTCGGCGGCATAGGATAACGGCGTTTTCCCAAATTCATCCACAGTGTTGGTATTCACGCCAGCTTCTAGGAGCGATCGAGCGACCCGGCTGGTGGCTCTCTCAGCTGCATATGACAATGGAGTCCGGCCTTTAGTATCAGCTTTCTGGAGAACAGCAGAAGAACAAAGTGCAATCAGAAGGCCCACAGCTTCGTCATCCTCGTTATCCATTAAAGCCCAAACAATAAGGCTTCCATCATCGTGAAGTATGGTTTTCAATTCCGACGCAAGTTTGGTGACTTCTAAGGCTGCCTGAATCATGCCTTTGGTACCTGCTTCAGCCACCCGACGCATAATGCGGTGCAGCTCGTCTCTTTTGGGGTATAAGTATGTACCTCTACCGCGGAATGACGTGTTGTAATCTCTACGTTTATCGTGTAGCAGCATACTGAAAATAGATTCAGCATACCCCTTGAACTCCGTATTCAATATCTCTGGCCAATGGTCTACTCGATAGCGACTTGGCACCTGACCTGACAGAGGACGTATGTCGGCCTTCATAGAAGAGGCACTTTTGGAAAACAGTTGCGTAAACATAGGTCGGTAAGCTGAGGCAAGCAATAAGGCGTCACTCCATTCTTCACCCCGGATGAACACGTCTGTATCTTCTCGTTCCAGTAGCAAACGTACGACATCTTGCTGGTGATTCTTCACAGCAAGAAGGAGGGGCGTATTTCCATCCTCATCCAACAAGTTCACATCAATGCCAGGTCTCTTCAACAGCTCAGTGACCAAATGACCGGAATTGGTTTCCAACAATTTTGCCTCGAATATCTGAGTTCCCGTATCATTCTTCATCGAGATCTTTGGACGCAGGCTGCAAGCTCGGTGGAGAAAGCTGGAGCCGTCTAGATCCTTTTTATTGACATCTTTGTCTAAGATAGACGTCAGAATGTGATAGCAGTCTTCATAGATATTTCCTAAATGGTTGTTTAAATAGTGGTCTGCAACGTATCTCAGCGTATCCCTTCCATCAAGTTGAACGTCCGCGAGTTGATGAGCGCATTTATCGTGTCGCAATTTCCATGTTCTGCCATTAGTAAAAATGGCGTTTTGCCATGCTCATTTCCTATGTCAAGTTGAATACCCCCTTTCTGGATAAGTTTATTCATCATATCGGAATTTCCATGTTCTGCCATTAGGAAAAATGGTGTTTCACCATGCCCATTTCTTATGTCAAGTTGAATGCGTTCTTTCTGGAGGAGTGTGTTCATTATGTCACAATGTCCTCGTTCAGCTGCCAAGAGAAACGGTGTTCGGCCATGCTCATCCACGGGATCCAACTCTATACCTTCTTTTTTTAGAAGCAGCTCAAATATCTCAGCGTTACCCCATTCGGCTGCTCCGTGAAGAGGTCTCCAGGTATTAAGGCCTTGATTTGGATTGGCATACGGCAGCAGAATTTGAGTGGCTTGTGCATCTCGTAGATAAATAGCGGTGGTCAGTGGTGTCCTTACACGCTCTATGCCGTACTGACCACAATCGACCATAAGATGCCGGCATTCGTGAGGATGAGTAAATAGTTCGCTGTCCACTGCCGATGCATCATGTTTCAGTAGCCATTCCAGGAGATTATAGAGTCTATGACGGACTGCATTGTGCATTGGTGTAATCCCACAATGGGTACAGCTCCGACACTTGAGTATGGCAATAGAAGTAGGGCAGCTTCCTCGTGTCTGGCTCTTACCGCTGCAGTAAGCGGATTGCCACAAACATCCGTATCAGTGTAATCAATCTCTACGTCGGGCCATTTGAGAAGCTCGGAGATGATGCCGGTATGTCCAGATGTAGCAGCCAGCCACATGGCACCTCTTTTGTAGCTATCTCTCACTCCGCGATTAGATTTCTCAACGAGCATCCTAAAACATCCCTCTCGCCCAAGTTCAATCGATGCCAGGAATGCAGTGGAGAGTCCATAAGAATGCTGACACATCAGGTCTGGTTCGATTAGATTTTGATCCAGCAGTAATGAGACCAGATTATCAAAGCCATTCATCGCAGCGATGAACAATGGTGTCTGTCCGTTGGCATTGAAGATGTTTGGATCTCCCCCGTGTTCCAGCAACAACCGGGTCATATTTTGATCTCTTCGTTCAACCGCGATGGTTAATGGTGGTATTTTCTCTATAGTATTAGAGATGTTTGGGTCTGCGCCATATACCAGCAACAATTGGGTTATATTTTGATCTCCTTGTTTAACCGCGATGGTTAATGGTGGCGTTTTCTCTGTAGTATTAAAGATGTTTGGATCTGCTTTATATTCCAGCAACAATTGGATCATGCTTTGATCATTTTGTTCAACCGCAGTGGCTAATGGTGTTTTCTCCATACATGTAGTATTAAAGAGGTTTGGATCCGCGTTATGTTCCAGTAACAATTGGGTCATGCTTTGATCTCCTCGTTCAACTGCGATGGCTAATAGTGGCTTGTCCATAGCATTAAAGAGATTTGGATCTGCCTCATGTTCCAGTAACAACTGGGCTGTCTTTTGATCTCCCTGTTCAACCGCGATAGCTAATAGCGTCTTCTCCATAGTATTGAAGATATTTGGATCGGCTTTATATGTTAATAATAATTGGGCTACGGTTTGATCTCCTCGTTCGACCGCGATGGCCAATGGTGTTTGCCCCATAGCATTGAAGATGTTTGGATCTGCCCCATGTGCCAGCAACATTAGTACCATGCCATCATCTCCTCGTGCAGCCGCGATTGTCAATAATACATCATCTTTGGATGGTGTGGTCGAAAACACAGTGTCTCTTGATATTCCACGATCAGATATAAACTTCTCTTGACGTATGCCATGAATATTCATATCGTAGTTGCGAACTACTAAAAGTTGCTCGACCCATGCCTGGTGGCCAGCGTGGCAGGCTTCAACGATACTGGAGTCCACATCGACCACTTCTTTAGTCATTTGCTGGATGGAGAGCTGAGTAACTGCCAGTCTATTTGGCAAAGAACTGCTGTCAGAAGTCGATTCTGTTCTTGAAGCATCACTCATCATAGCAGCTTCCTTTTCACTCTCCATAGAGTGGTAACACCAATTTGCCTTGGCATAGTGGAAGAAGGGAGCTTCTTCACCCCTGGTTTCTTCTGGCTCTGTCTCAGCAATCTGAAGGTATCGGAGGCACATGAATGCCATTTTCTCGTTTGCTTTTGGAAACCAACGGGATCTTGAGCGCTCGAAATACTCGGCAGCAGATTTGTGCACCAAATGCACGACATTGCTTGTGTCATCCAATACAGCAAGACCAGTACACGCGGCGACCAGATCATCCATATCTGGAACCATTTCTTCGTCAAAAGCATCACTGGTCTCATCAATTGACAGAGCATGGCTGAGCTCTTGTGGTGAAAGAGGGCGCCTGGCGCATGTCAGGACCAGAAGCATCTGTATAGCAATACGCTCCAATTCGGGCCCCTGAAATCCAATTCGAAGCATGGAATCTTCGTATAAAGAATCGTATGCATTCGAGCCGGTTGTCAAATTAGACACTCGCGTACGAAGACTGCCTACTGATATTATGTTGGCCAGAGATTTTAAATACAGCTCGGCAAGTAGAAACCCAAAGGACGAGTGAGCAAAGCCGAGCCAAGTAACGTCCATGTGATGGGAGGCGACACATACATTCCAGCACTTGCATTCGTAACCGAGTTTATCACTTCATTTTGCAGCTTCGGAGATCGAGCAAACAAAATTCGGTAGTTGAAAAATGTTGTCGCGCAAGAAATTTCGGATATCCTCGTCACTTGACCTCACTTCTAGGGAGGTATACGCTTTGCAGGTCTCAAAGAGGCGTTGAATCTCTGGAATGCCACGTGAAGTCACAAAAAGGCTGACATCGCTATGCCCATGAAGTTTTAGAAGATCGTATATAAGCGGTCGTCGCACTTCATTTGTGAGTTCATCTATAGCATCCACTATCAGATTGACCCTCGCAAATCTAGAAAAGAGGTCTTGGAGCAGGGTTAAGCAGTGCTGTCGAGAAATGGACTTGTTGGACAACCGCAACTGCTTGCAGGTGGAAATTGCTCCATCGGCCTCGCTATCTGCCTCTTCGAATGCAACTCGTAAAAGACTGCAGAGCAGCTTCTCTATAGTTTGGGTGTGATTCTGGTAAGAGCAGTACATGTAAGTCGTCAAAGTTTCAGCATCATTCGCAAGCCGCAAAGTCTCGACCACCATCGCCGTCGTAAAGGTCTTTCCTGTGCCAGGGTTTCCGGGGCAAAAGAGAAGGCTACCTTTCTGTCTAAGCCATTCCAAGTATGCTTCGGATTCAAATAGCCACTTGCGAGAGCCTGTCTGGCAACGTAGAAAGATATCATTTTGTTGTGCAACATAATTGATGTCGCTGACCCATTTAATCGTAGCTTCACGTTCCGTATCTTCCTGGTGACGGATAAGCTTTACAATGTTGTGGCTGGTAACTTGATCGTTGAGGCTTCTCAAGGTGCCTATCTTGACGGATATTTTGGCTGCGTATGTCACGGATGTCGTCGGGCTCCCATTTGAGCCGCTTCCAGACTCTTTTGATGGCCGTCCTTTTCCCAGTTTTGTCATCTTTCGCTACCTCGGAGTATTCTTCCAAAGTCCTTTTGAGCCGTACAAGCAGATGCTTGCAGCTGGTCACGACGCTCTGGTATTCTTGTGAATGTTCCGGACTGAGGTCGGTACAGTTGGCCTCGATGTCTTGCAAAACGATGGAAAATCCTCGAACGTCATCAGAAATAGCCTTAAACTGCTCCGGGGCGCCGATAAAGCTTTTGCGTATCTGTTTCACAAGCCCGATTACGGCTAAGAAGTCAAATTCGAGGCCGAGACTCATTGCTAAAATCAAGTAGCAATAGTACCAGATGTTTTACGAAACAGTTAGCATCAAGCAAAAGAAGGTGCTTTCAATGCATCTCGTTTTAGCACTTAAGCATGGAGAGTCTCCGGGGTGTTGGGCATTGTCTATCAGGTAGCAGTGAGAGAAACCACGGAGCCTTGCGAGGCGTTTTCAGCGGAGTGGCGGTTACAGGCTGCCTAACGACGCCGACGTGGTATCTCTTCATTGGCTCGTAGGCAAGCATGTGTGCTCTATAAATTGACCAAACATGTGCCATCGCAGCAGTTTTTTGTACAACATCGCAGCAGAAGCTAGTACCAACCCAATTGACCTTGACTCCAGCGAAATTTGGATGAATACGAGATGTACTCTCAAGTCAGCCTTGAAATGAAACTATCGATAGTCTCAAAGACAAAGATATGCGGCGGTTTGAAAATGATAGTCACCAGAAATGATTGCAATTATATATGTACAATGTCATATTCTGATGGTTTTGGAAGATGTAGTTGAATGAAAGCCGGGGGCTTGCCCGATCTTGAAAGCACTAAGATACCCACCCGCTAATGTTAATCTGAGCCAGGTCCCAAGCCGCGCAAAATGGCGAAGCGGGTACAAGACAGCTATCCACCATGTTAGCAGGTACTTTACCATAGGTAAGGAGGTACAGGCGTTTTCAAGCCACATAGACTGCATATATTGATTTCATCAATGCTGCTTCACACACCTCACATCAA|downstream_gene_variant|MODIFIER|TRIREDRAFT_57198|gene-TRIREDRAFT_57198|transcript|XM_006962971.1|protein_coding||c.*4494delCinsTTAAGCTTCAGACGGCAGCGATGTGTTTTTTACCATGTATTCTTTATAGGTATGCAAAGCAAATGTTCGTTAGGACTCATAGAATAGGTGTATAAGTAGGAATTGACCACAAATAAACGAACGGTAACTGGATCTTGCATCCAAAAAGCAACAATTATTGATAGAGTATCTGTAAATATCCCATATGAACCTACCAAGACATATTATGTCTTATCAATTGCAAATAAACTTGGGGCAGGCGATGCTTGTTGAGCAATGGCACATATCCATTAGGTCTCAGTACTCCAGGTGAGCCATCCAACAACATACCTATACATACATGTACACTCATAAGCGATTCAAGTGAAGTGCTGAGGATACATGCACCTATTGACTACTCTTGCCCGTAATCCCCTTAGAATTCTCCAATATCTACTGCTATGGCTATTAGTTATCCTTCTTAACATAACGCCGCAACGCCCTGATGCAGAGACATGAGTGGTCGTAAACATCGTACTCGACGCCACGCTTTTTTTCACCCAATATCTCCAAAACCCCGTCTGTAGTTGCGCATCGTGAAAAATCTAGACCTGGATGGAAAAAGTCCGACAGGATGGTATAACGTTGTAAAATTGTTCATGAACCAGAAAATTTCCTCGCTTTTCTGAGAAGTAATGCGAGGTTTACGGCCAAGGTGTACCATAAGAACGCTTCTGTTTTTCTAGAGCGCAGAGGAAAGGGCTATGGATATAGCCCCTGATGGCGCCAACATTAGGTTGGAGGAGATGGTGGATGCGACGGATTACACCGTCTAATAGCGCCTTTTCTAATCCATACATGTATCCATCTATACAGAAATAGCGTGGCATCATGAGATGGCATAAGAACGAGTGCCCTTCGCCATCTAGCGCCAGTATATCGACACTTGGCGTCTCTAGAAAGACGGACATGACGTTAATATTCAATTCATAACTTGCATGCATCAGCGGTGTTGAACCCTTGCAATCTTGAATACTGAGCAGAGTCTCATCGGCGGCAAGGAGGAGTCGAGCCGTGTCGGGGTGCCCTTTCTCGGCGGCATAGGATAACGGCGTTTTCCCAAATTCATCCACAGTGTTGGTATTCACGCCAGCTTCTAGGAGCGATCGAGCGACCCGGCTGGTGGCTCTCTCAGCTGCATATGACAATGGAGTCCGGCCTTTAGTATCAGCTTTCTGGAGAACAGCAGAAGAACAAAGTGCAATCAGAAGGCCCACAGCTTCGTCATCCTCGTTATCCATTAAAGCCCAAACAATAAGGCTTCCATCATCGTGAAGTATGGTTTTCAATTCCGACGCAAGTTTGGTGACTTCTAAGGCTGCCTGAATCATGCCTTTGGTACCTGCTTCAGCCACCCGACGCATAATGCGGTGCAGCTCGTCTCTTTTGGGGTATAAGTATGTACCTCTACCGCGGAATGACGTGTTGTAATCTCTACGTTTATCGTGTAGCAGCATACTGAAAATAGATTCAGCATACCCCTTGAACTCCGTATTCAATATCTCTGGCCAATGGTCTACTCGATAGCGACTTGGCACCTGACCTGACAGAGGACGTATGTCGGCCTTCATAGAAGAGGCACTTTTGGAAAACAGTTGCGTAAACATAGGTCGGTAAGCTGAGGCAAGCAATAAGGCGTCACTCCATTCTTCACCCCGGATGAACACGTCTGTATCTTCTCGTTCCAGTAGCAAACGTACGACATCTTGCTGGTGATTCTTCACAGCAAGAAGGAGGGGCGTATTTCCATCCTCATCCAACAAGTTCACATCAATGCCAGGTCTCTTCAACAGCTCAGTGACCAAATGACCGGAATTGGTTTCCAACAATTTTGCCTCGAATATCTGAGTTCCCGTATCATTCTTCATCGAGATCTTTGGACGCAGGCTGCAAGCTCGGTGGAGAAAGCTGGAGCCGTCTAGATCCTTTTTATTGACATCTTTGTCTAAGATAGACGTCAGAATGTGATAGCAGTCTTCATAGATATTTCCTAAATGGTTGTTTAAATAGTGGTCTGCAACGTATCTCAGCGTATCCCTTCCATCAAGTTGAACGTCCGCGAGTTGATGAGCGCATTTATCGTGTCGCAATTTCCATGTTCTGCCATTAGTAAAAATGGCGTTTTGCCATGCTCATTTCCTATGTCAAGTTGAATACCCCCTTTCTGGATAAGTTTATTCATCATATCGGAATTTCCATGTTCTGCCATTAGGAAAAATGGTGTTTCACCATGCCCATTTCTTATGTCAAGTTGAATGCGTTCTTTCTGGAGGAGTGTGTTCATTATGTCACAATGTCCTCGTTCAGCTGCCAAGAGAAACGGTGTTCGGCCATGCTCATCCACGGGATCCAACTCTATACCTTCTTTTTTTAGAAGCAGCTCAAATATCTCAGCGTTACCCCATTCGGCTGCTCCGTGAAGAGGTCTCCAGGTATTAAGGCCTTGATTTGGATTGGCATACGGCAGCAGAATTTGAGTGGCTTGTGCATCTCGTAGATAAATAGCGGTGGTCAGTGGTGTCCTTACACGCTCTATGCCGTACTGACCACAATCGACCATAAGATGCCGGCATTCGTGAGGATGAGTAAATAGTTCGCTGTCCACTGCCGATGCATCATGTTTCAGTAGCCATTCCAGGAGATTATAGAGTCTATGACGGACTGCATTGTGCATTGGTGTAATCCCACAATGGGTACAGCTCCGACACTTGAGTATGGCAATAGAAGTAGGGCAGCTTCCTCGTGTCTGGCTCTTACCGCTGCAGTAAGCGGATTGCCACAAACATCCGTATCAGTGTAATCAATCTCTACGTCGGGCCATTTGAGAAGCTCGGAGATGATGCCGGTATGTCCAGATGTAGCAGCCAGCCACATGGCACCTCTTTTGTAGCTATCTCTCACTCCGCGATTAGATTTCTCAACGAGCATCCTAAAACATCCCTCTCGCCCAAGTTCAATCGATGCCAGGAATGCAGTGGAGAGTCCATAAGAATGCTGACACATCAGGTCTGGTTCGATTAGATTTTGATCCAGCAGTAATGAGACCAGATTATCAAAGCCATTCATCGCAGCGATGAACAATGGTGTCTGTCCGTTGGCATTGAAGATGTTTGGATCTCCCCCGTGTTCCAGCAACAACCGGGTCATATTTTGATCTCTTCGTTCAACCGCGATGGTTAATGGTGGTATTTTCTCTATAGTATTAGAGATGTTTGGGTCTGCGCCATATACCAGCAACAATTGGGTTATATTTTGATCTCCTTGTTTAACCGCGATGGTTAATGGTGGCGTTTTCTCTGTAGTATTAAAGATGTTTGGATCTGCTTTATATTCCAGCAACAATTGGATCATGCTTTGATCATTTTGTTCAACCGCAGTGGCTAATGGTGTTTTCTCCATACATGTAGTATTAAAGAGGTTTGGATCCGCGTTATGTTCCAGTAACAATTGGGTCATGCTTTGATCTCCTCGTTCAACTGCGATGGCTAATAGTGGCTTGTCCATAGCATTAAAGAGATTTGGATCTGCCTCATGTTCCAGTAACAACTGGGCTGTCTTTTGATCTCCCTGTTCAACCGCGATAGCTAATAGCGTCTTCTCCATAGTATTGAAGATATTTGGATCGGCTTTATATGTTAATAATAATTGGGCTACGGTTTGATCTCCTCGTTCGACCGCGATGGCCAATGGTGTTTGCCCCATAGCATTGAAGATGTTTGGATCTGCCCCATGTGCCAGCAACATTAGTACCATGCCATCATCTCCTCGTGCAGCCGCGATTGTCAATAATACATCATCTTTGGATGGTGTGGTCGAAAACACAGTGTCTCTTGATATTCCACGATCAGATATAAACTTCTCTTGACGTATGCCATGAATATTCATATCGTAGTTGCGAACTACTAAAAGTTGCTCGACCCATGCCTGGTGGCCAGCGTGGCAGGCTTCAACGATACTGGAGTCCACATCGACCACTTCTTTAGTCATTTGCTGGATGGAGAGCTGAGTAACTGCCAGTCTATTTGGCAAAGAACTGCTGTCAGAAGTCGATTCTGTTCTTGAAGCATCACTCATCATAGCAGCTTCCTTTTCACTCTCCATAGAGTGGTAACACCAATTTGCCTTGGCATAGTGGAAGAAGGGAGCTTCTTCACCCCTGGTTTCTTCTGGCTCTGTCTCAGCAATCTGAAGGTATCGGAGGCACATGAATGCCATTTTCTCGTTTGCTTTTGGAAACCAACGGGATCTTGAGCGCTCGAAATACTCGGCAGCAGATTTGTGCACCAAATGCACGACATTGCTTGTGTCATCCAATACAGCAAGACCAGTACACGCGGCGACCAGATCATCCATATCTGGAACCATTTCTTCGTCAAAAGCATCACTGGTCTCATCAATTGACAGAGCATGGCTGAGCTCTTGTGGTGAAAGAGGGCGCCTGGCGCATGTCAGGACCAGAAGCATCTGTATAGCAATACGCTCCAATTCGGGCCCCTGAAATCCAATTCGAAGCATGGAATCTTCGTATAAAGAATCGTATGCATTCGAGCCGGTTGTCAAATTAGACACTCGCGTACGAAGACTGCCTACTGATATTATGTTGGCCAGAGATTTTAAATACAGCTCGGCAAGTAGAAACCCAAAGGACGAGTGAGCAAAGCCGAGCCAAGTAACGTCCATGTGATGGGAGGCGACACATACATTCCAGCACTTGCATTCGTAACCGAGTTTATCACTTCATTTTGCAGCTTCGGAGATCGAGCAAACAAAATTCGGTAGTTGAAAAATGTTGTCGCGCAAGAAATTTCGGATATCCTCGTCACTTGACCTCACTTCTAGGGAGGTATACGCTTTGCAGGTCTCAAAGAGGCGTTGAATCTCTGGAATGCCACGTGAAGTCACAAAAAGGCTGACATCGCTATGCCCATGAAGTTTTAGAAGATCGTATATAAGCGGTCGTCGCACTTCATTTGTGAGTTCATCTATAGCATCCACTATCAGATTGACCCTCGCAAATCTAGAAAAGAGGTCTTGGAGCAGGGTTAAGCAGTGCTGTCGAGAAATGGACTTGTTGGACAACCGCAACTGCTTGCAGGTGGAAATTGCTCCATCGGCCTCGCTATCTGCCTCTTCGAATGCAACTCGTAAAAGACTGCAGAGCAGCTTCTCTATAGTTTGGGTGTGATTCTGGTAAGAGCAGTACATGTAAGTCGTCAAAGTTTCAGCATCATTCGCAAGCCGCAAAGTCTCGACCACCATCGCCGTCGTAAAGGTCTTTCCTGTGCCAGGGTTTCCGGGGCAAAAGAGAAGGCTACCTTTCTGTCTAAGCCATTCCAAGTATGCTTCGGATTCAAATAGCCACTTGCGAGAGCCTGTCTGGCAACGTAGAAAGATATCATTTTGTTGTGCAACATAATTGATGTCGCTGACCCATTTAATCGTAGCTTCACGTTCCGTATCTTCCTGGTGACGGATAAGCTTTACAATGTTGTGGCTGGTAACTTGATCGTTGAGGCTTCTCAAGGTGCCTATCTTGACGGATATTTTGGCTGCGTATGTCACGGATGTCGTCGGGCTCCCATTTGAGCCGCTTCCAGACTCTTTTGATGGCCGTCCTTTTCCCAGTTTTGTCATCTTTCGCTACCTCGGAGTATTCTTCCAAAGTCCTTTTGAGCCGTACAAGCAGATGCTTGCAGCTGGTCACGACGCTCTGGTATTCTTGTGAATGTTCCGGACTGAGGTCGGTACAGTTGGCCTCGATGTCTTGCAAAACGATGGAAAATCCTCGAACGTCATCAGAAATAGCCTTAAACTGCTCCGGGGCGCCGATAAAGCTTTTGCGTATCTGTTTCACAAGCCCGATTACGGCTAAGAAGTCAAATTCGAGGCCGAGACTCATTGCTAAAATCAAGTAGCAATAGTACCAGATGTTTTACGAAACAGTTAGCATCAAGCAAAAGAAGGTGCTTTCAATGCATCTCGTTTTAGCACTTAAGCATGGAGAGTCTCCGGGGTGTTGGGCATTGTCTATCAGGTAGCAGTGAGAGAAACCACGGAGCCTTGCGAGGCGTTTTCAGCGGAGTGGCGGTTACAGGCTGCCTAACGACGCCGACGTGGTATCTCTTCATTGGCTCGTAGGCAAGCATGTGTGCTCTATAAATTGACCAAACATGTGCCATCGCAGCAGTTTTTTGTACAACATCGCAGCAGAAGCTAGTACCAACCCAATTGACCTTGACTCCAGCGAAATTTGGATGAATACGAGATGTACTCTCAAGTCAGCCTTGAAATGAAACTATCGATAGTCTCAAAGACAAAGATATGCGGCGGTTTGAAAATGATAGTCACCAGAAATGATTGCAATTATATATGTACAATGTCATATTCTGATGGTTTTGGAAGATGTAGTTGAATGAAAGCCGGGGGCTTGCCCGATCTTGAAAGCACTAAGATACCCACCCGCTAATGTTAATCTGAGCCAGGTCCCAAGCCGCGCAAAATGGCGAAGCGGGTACAAGACAGCTATCCACCATGTTAGCAGGTACTTTACCATAGGTAAGGAGGTACAGGCGTTTTCAAGCCACATAGACTGCATATATTGATTTCATCAATGCTGCTTCACACACCTCACATCAA|||||3255|WARNING_TRANSCRIPT_NO_START_CODON,TTAAGCTTCAGACGGCAGCGATGTGTTTTTTACCATGTATTCTTTATAGGTATGCAAAGCAAATGTTCGTTAGGACTCATAGAATAGGTGTATAAGTAGGAATTGACCACAAATAAACGAACGGTAACTGGATCTTGCATCCAAAAAGCAACAATTATTGATAGAGTATCTGTAAATATCCCATATGAACCTACCAAGACATATTATGTCTTATCAATTGCAAATAAACTTGGGGCAGGCGATGCTTGTTGAGCAATGGCACATATCCATTAGGTCTCAGTACTCCAGGTGAGCCATCCAACAACATACCTATACATACATGTACACTCATAAGCGATTCAAGTGAAGTGCTGAGGATACATGCACCTATTGACTACTCTTGCCCGTAATCCCCTTAGAATTCTCCAATATCTACTGCTATGGCTATTAGTTATCCTTCTTAACATAACGCCGCAACGCCCTGATGCAGAGACATGAGTGGTCGTAAACATCGTACTCGACGCCACGCTTTTTTTCACCCAATATCTCCAAAACCCCGTCTGTAGTTGCGCATCGTGAAAAATCTAGACCTGGATGGAAAAAGTCCGACAGGATGGTATAACGTTGTAAAATTGTTCATGAACCAGAAAATTTCCTCGCTTTTCTGAGAAGTAATGCGAGGTTTACGGCCAAGGTGTACCATAAGAACGCTTCTGTTTTTCTAGAGCGCAGAGGAAAGGGCTATGGATATAGCCCCTGATGGCGCCAACATTAGGTTGGAGGAGATGGTGGATGCGACGGATTACACCGTCTAATAGCGCCTTTTCTAATCCATACATGTATCCATCTATACAGAAATAGCGTGGCATCATGAGATGGCATAAGAACGAGTGCCCTTCGCCATCTAGCGCCAGTATATCGACACTTGGCGTCTCTAGAAAGACGGACATGACGTTAATATTCAATTCATAACTTGCATGCATCAGCGGTGTTGAACCCTTGCAATCTTGAATACTGAGCAGAGTCTCATCGGCGGCAAGGAGGAGTCGAGCCGTGTCGGGGTGCCCTTTCTCGGCGGCATAGGATAACGGCGTTTTCCCAAATTCATCCACAGTGTTGGTATTCACGCCAGCTTCTAGGAGCGATCGAGCGACCCGGCTGGTGGCTCTCTCAGCTGCATATGACAATGGAGTCCGGCCTTTAGTATCAGCTTTCTGGAGAACAGCAGAAGAACAAAGTGCAATCAGAAGGCCCACAGCTTCGTCATCCTCGTTATCCATTAAAGCCCAAACAATAAGGCTTCCATCATCGTGAAGTATGGTTTTCAATTCCGACGCAAGTTTGGTGACTTCTAAGGCTGCCTGAATCATGCCTTTGGTACCTGCTTCAGCCACCCGACGCATAATGCGGTGCAGCTCGTCTCTTTTGGGGTATAAGTATGTACCTCTACCGCGGAATGACGTGTTGTAATCTCTACGTTTATCGTGTAGCAGCATACTGAAAATAGATTCAGCATACCCCTTGAACTCCGTATTCAATATCTCTGGCCAATGGTCTACTCGATAGCGACTTGGCACCTGACCTGACAGAGGACGTATGTCGGCCTTCATAGAAGAGGCACTTTTGGAAAACAGTTGCGTAAACATAGGTCGGTAAGCTGAGGCAAGCAATAAGGCGTCACTCCATTCTTCACCCCGGATGAACACGTCTGTATCTTCTCGTTCCAGTAGCAAACGTACGACATCTTGCTGGTGATTCTTCACAGCAAGAAGGAGGGGCGTATTTCCATCCTCATCCAACAAGTTCACATCAATGCCAGGTCTCTTCAACAGCTCAGTGACCAAATGACCGGAATTGGTTTCCAACAATTTTGCCTCGAATATCTGAGTTCCCGTATCATTCTTCATCGAGATCTTTGGACGCAGGCTGCAAGCTCGGTGGAGAAAGCTGGAGCCGTCTAGATCCTTTTTATTGACATCTTTGTCTAAGATAGACGTCAGAATGTGATAGCAGTCTTCATAGATATTTCCTAAATGGTTGTTTAAATAGTGGTCTGCAACGTATCTCAGCGTATCCCTTCCATCAAGTTGAACGTCCGCGAGTTGATGAGCGCATTTATCGTGTCGCAATTTCCATGTTCTGCCATTAGTAAAAATGGCGTTTTGCCATGCTCATTTCCTATGTCAAGTTGAATACCCCCTTTCTGGATAAGTTTATTCATCATATCGGAATTTCCATGTTCTGCCATTAGGAAAAATGGTGTTTCACCATGCCCATTTCTTATGTCAAGTTGAATGCGTTCTTTCTGGAGGAGTGTGTTCATTATGTCACAATGTCCTCGTTCAGCTGCCAAGAGAAACGGTGTTCGGCCATGCTCATCCACGGGATCCAACTCTATACCTTCTTTTTTTAGAAGCAGCTCAAATATCTCAGCGTTACCCCATTCGGCTGCTCCGTGAAGAGGTCTCCAGGTATTAAGGCCTTGATTTGGATTGGCATACGGCAGCAGAATTTGAGTGGCTTGTGCATCTCGTAGATAAATAGCGGTGGTCAGTGGTGTCCTTACACGCTCTATGCCGTACTGACCACAATCGACCATAAGATGCCGGCATTCGTGAGGATGAGTAAATAGTTCGCTGTCCACTGCCGATGCATCATGTTTCAGTAGCCATTCCAGGAGATTATAGAGTCTATGACGGACTGCATTGTGCATTGGTGTAATCCCACAATGGGTACAGCTCCGACACTTGAGTATGGCAATAGAAGTAGGGCAGCTTCCTCGTGTCTGGCTCTTACCGCTGCAGTAAGCGGATTGCCACAAACATCCGTATCAGTGTAATCAATCTCTACGTCGGGCCATTTGAGAAGCTCGGAGATGATGCCGGTATGTCCAGATGTAGCAGCCAGCCACATGGCACCTCTTTTGTAGCTATCTCTCACTCCGCGATTAGATTTCTCAACGAGCATCCTAAAACATCCCTCTCGCCCAAGTTCAATCGATGCCAGGAATGCAGTGGAGAGTCCATAAGAATGCTGACACATCAGGTCTGGTTCGATTAGATTTTGATCCAGCAGTAATGAGACCAGATTATCAAAGCCATTCATCGCAGCGATGAACAATGGTGTCTGTCCGTTGGCATTGAAGATGTTTGGATCTCCCCCGTGTTCCAGCAACAACCGGGTCATATTTTGATCTCTTCGTTCAACCGCGATGGTTAATGGTGGTATTTTCTCTATAGTATTAGAGATGTTTGGGTCTGCGCCATATACCAGCAACAATTGGGTTATATTTTGATCTCCTTGTTTAACCGCGATGGTTAATGGTGGCGTTTTCTCTGTAGTATTAAAGATGTTTGGATCTGCTTTATATTCCAGCAACAATTGGATCATGCTTTGATCATTTTGTTCAACCGCAGTGGCTAATGGTGTTTTCTCCATACATGTAGTATTAAAGAGGTTTGGATCCGCGTTATGTTCCAGTAACAATTGGGTCATGCTTTGATCTCCTCGTTCAACTGCGATGGCTAATAGTGGCTTGTCCATAGCATTAAAGAGATTTGGATCTGCCTCATGTTCCAGTAACAACTGGGCTGTCTTTTGATCTCCCTGTTCAACCGCGATAGCTAATAGCGTCTTCTCCATAGTATTGAAGATATTTGGATCGGCTTTATATGTTAATAATAATTGGGCTACGGTTTGATCTCCTCGTTCGACCGCGATGGCCAATGGTGTTTGCCCCATAGCATTGAAGATGTTTGGATCTGCCCCATGTGCCAGCAACATTAGTACCATGCCATCATCTCCTCGTGCAGCCGCGATTGTCAATAATACATCATCTTTGGATGGTGTGGTCGAAAACACAGTGTCTCTTGATATTCCACGATCAGATATAAACTTCTCTTGACGTATGCCATGAATATTCATATCGTAGTTGCGAACTACTAAAAGTTGCTCGACCCATGCCTGGTGGCCAGCGTGGCAGGCTTCAACGATACTGGAGTCCACATCGACCACTTCTTTAGTCATTTGCTGGATGGAGAGCTGAGTAACTGCCAGTCTATTTGGCAAAGAACTGCTGTCAGAAGTCGATTCTGTTCTTGAAGCATCACTCATCATAGCAGCTTCCTTTTCACTCTCCATAGAGTGGTAACACCAATTTGCCTTGGCATAGTGGAAGAAGGGAGCTTCTTCACCCCTGGTTTCTTCTGGCTCTGTCTCAGCAATCTGAAGGTATCGGAGGCACATGAATGCCATTTTCTCGTTTGCTTTTGGAAACCAACGGGATCTTGAGCGCTCGAAATACTCGGCAGCAGATTTGTGCACCAAATGCACGACATTGCTTGTGTCATCCAATACAGCAAGACCAGTACACGCGGCGACCAGATCATCCATATCTGGAACCATTTCTTCGTCAAAAGCATCACTGGTCTCATCAATTGACAGAGCATGGCTGAGCTCTTGTGGTGAAAGAGGGCGCCTGGCGCATGTCAGGACCAGAAGCATCTGTATAGCAATACGCTCCAATTCGGGCCCCTGAAATCCAATTCGAAGCATGGAATCTTCGTATAAAGAATCGTATGCATTCGAGCCGGTTGTCAAATTAGACACTCGCGTACGAAGACTGCCTACTGATATTATGTTGGCCAGAGATTTTAAATACAGCTCGGCAAGTAGAAACCCAAAGGACGAGTGAGCAAAGCCGAGCCAAGTAACGTCCATGTGATGGGAGGCGACACATACATTCCAGCACTTGCATTCGTAACCGAGTTTATCACTTCATTTTGCAGCTTCGGAGATCGAGCAAACAAAATTCGGTAGTTGAAAAATGTTGTCGCGCAAGAAATTTCGGATATCCTCGTCACTTGACCTCACTTCTAGGGAGGTATACGCTTTGCAGGTCTCAAAGAGGCGTTGAATCTCTGGAATGCCACGTGAAGTCACAAAAAGGCTGACATCGCTATGCCCATGAAGTTTTAGAAGATCGTATATAAGCGGTCGTCGCACTTCATTTGTGAGTTCATCTATAGCATCCACTATCAGATTGACCCTCGCAAATCTAGAAAAGAGGTCTTGGAGCAGGGTTAAGCAGTGCTGTCGAGAAATGGACTTGTTGGACAACCGCAACTGCTTGCAGGTGGAAATTGCTCCATCGGCCTCGCTATCTGCCTCTTCGAATGCAACTCGTAAAAGACTGCAGAGCAGCTTCTCTATAGTTTGGGTGTGATTCTGGTAAGAGCAGTACATGTAAGTCGTCAAAGTTTCAGCATCATTCGCAAGCCGCAAAGTCTCGACCACCATCGCCGTCGTAAAGGTCTTTCCTGTGCCAGGGTTTCCGGGGCAAAAGAGAAGGCTACCTTTCTGTCTAAGCCATTCCAAGTATGCTTCGGATTCAAATAGCCACTTGCGAGAGCCTGTCTGGCAACGTAGAAAGATATCATTTTGTTGTGCAACATAATTGATGTCGCTGACCCATTTAATCGTAGCTTCACGTTCCGTATCTTCCTGGTGACGGATAAGCTTTACAATGTTGTGGCTGGTAACTTGATCGTTGAGGCTTCTCAAGGTGCCTATCTTGACGGATATTTTGGCTGCGTATGTCACGGATGTCGTCGGGCTCCCATTTGAGCCGCTTCCAGACTCTTTTGATGGCCGTCCTTTTCCCAGTTTTGTCATCTTTCGCTACCTCGGAGTATTCTTCCAAAGTCCTTTTGAGCCGTACAAGCAGATGCTTGCAGCTGGTCACGACGCTCTGGTATTCTTGTGAATGTTCCGGACTGAGGTCGGTACAGTTGGCCTCGATGTCTTGCAAAACGATGGAAAATCCTCGAACGTCATCAGAAATAGCCTTAAACTGCTCCGGGGCGCCGATAAAGCTTTTGCGTATCTGTTTCACAAGCCCGATTACGGCTAAGAAGTCAAATTCGAGGCCGAGACTCATTGCTAAAATCAAGTAGCAATAGTACCAGATGTTTTACGAAACAGTTAGCATCAAGCAAAAGAAGGTGCTTTCAATGCATCTCGTTTTAGCACTTAAGCATGGAGAGTCTCCGGGGTGTTGGGCATTGTCTATCAGGTAGCAGTGAGAGAAACCACGGAGCCTTGCGAGGCGTTTTCAGCGGAGTGGCGGTTACAGGCTGCCTAACGACGCCGACGTGGTATCTCTTCATTGGCTCGTAGGCAAGCATGTGTGCTCTATAAATTGACCAAACATGTGCCATCGCAGCAGTTTTTTGTACAACATCGCAGCAGAAGCTAGTACCAACCCAATTGACCTTGACTCCAGCGAAATTTGGATGAATACGAGATGTACTCTCAAGTCAGCCTTGAAATGAAACTATCGATAGTCTCAAAGACAAAGATATGCGGCGGTTTGAAAATGATAGTCACCAGAAATGATTGCAATTATATATGTACAATGTCATATTCTGATGGTTTTGGAAGATGTAGTTGAATGAAAGCCGGGGGCTTGCCCGATCTTGAAAGCACTAAGATACCCACCCGCTAATGTTAATCTGAGCCAGGTCCCAAGCCGCGCAAAATGGCGAAGCGGGTACAAGACAGCTATCCACCATGTTAGCAGGTACTTTACCATAGGTAAGGAGGTACAGGCGTTTTCAAGCCACATAGACTGCATATATTGATTTCATCAATGCTGCTTCACACACCTCACATCAA|downstream_gene_variant|MODIFIER|TRIREDRAFT_57198|gene-TRIREDRAFT_57198|transcript|XM_006962971.1|protein_coding||c.*4494delGinsTTAAGCTTCAGACGGCAGCGATGTGTTTTTTACCATGTATTCTTTATAGGTATGCAAAGCAAATGTTCGTTAGGACTCATAGAATAGGTGTATAAGTAGGAATTGACCACAAATAAACGAACGGTAACTGGATCTTGCATCCAAAAAGCAACAATTATTGATAGAGTATCTGTAAATATCCCATATGAACCTACCAAGACATATTATGTCTTATCAATTGCAAATAAACTTGGGGCAGGCGATGCTTGTTGAGCAATGGCACATATCCATTAGGTCTCAGTACTCCAGGTGAGCCATCCAACAACATACCTATACATACATGTACACTCATAAGCGATTCAAGTGAAGTGCTGAGGATACATGCACCTATTGACTACTCTTGCCCGTAATCCCCTTAGAATTCTCCAATATCTACTGCTATGGCTATTAGTTATCCTTCTTAACATAACGCCGCAACGCCCTGATGCAGAGACATGAGTGGTCGTAAACATCGTACTCGACGCCACGCTTTTTTTCACCCAATATCTCCAAAACCCCGTCTGTAGTTGCGCATCGTGAAAAATCTAGACCTGGATGGAAAAAGTCCGACAGGATGGTATAACGTTGTAAAATTGTTCATGAACCAGAAAATTTCCTCGCTTTTCTGAGAAGTAATGCGAGGTTTACGGCCAAGGTGTACCATAAGAACGCTTCTGTTTTTCTAGAGCGCAGAGGAAAGGGCTATGGATATAGCCCCTGATGGCGCCAACATTAGGTTGGAGGAGATGGTGGATGCGACGGATTACACCGTCTAATAGCGCCTTTTCTAATCCATACATGTATCCATCTATACAGAAATAGCGTGGCATCATGAGATGGCATAAGAACGAGTGCCCTTCGCCATCTAGCGCCAGTATATCGACACTTGGCGTCTCTAGAAAGACGGACATGACGTTAATATTCAATTCATAACTTGCATGCATCAGCGGTGTTGAACCCTTGCAATCTTGAATACTGAGCAGAGTCTCATCGGCGGCAAGGAGGAGTCGAGCCGTGTCGGGGTGCCCTTTCTCGGCGGCATAGGATAACGGCGTTTTCCCAAATTCATCCACAGTGTTGGTATTCACGCCAGCTTCTAGGAGCGATCGAGCGACCCGGCTGGTGGCTCTCTCAGCTGCATATGACAATGGAGTCCGGCCTTTAGTATCAGCTTTCTGGAGAACAGCAGAAGAACAAAGTGCAATCAGAAGGCCCACAGCTTCGTCATCCTCGTTATCCATTAAAGCCCAAACAATAAGGCTTCCATCATCGTGAAGTATGGTTTTCAATTCCGACGCAAGTTTGGTGACTTCTAAGGCTGCCTGAATCATGCCTTTGGTACCTGCTTCAGCCACCCGACGCATAATGCGGTGCAGCTCGTCTCTTTTGGGGTATAAGTATGTACCTCTACCGCGGAATGACGTGTTGTAATCTCTACGTTTATCGTGTAGCAGCATACTGAAAATAGATTCAGCATACCCCTTGAACTCCGTATTCAATATCTCTGGCCAATGGTCTACTCGATAGCGACTTGGCACCTGACCTGACAGAGGACGTATGTCGGCCTTCATAGAAGAGGCACTTTTGGAAAACAGTTGCGTAAACATAGGTCGGTAAGCTGAGGCAAGCAATAAGGCGTCACTCCATTCTTCACCCCGGATGAACACGTCTGTATCTTCTCGTTCCAGTAGCAAACGTACGACATCTTGCTGGTGATTCTTCACAGCAAGAAGGAGGGGCGTATTTCCATCCTCATCCAACAAGTTCACATCAATGCCAGGTCTCTTCAACAGCTCAGTGACCAAATGACCGGAATTGGTTTCCAACAATTTTGCCTCGAATATCTGAGTTCCCGTATCATTCTTCATCGAGATCTTTGGACGCAGGCTGCAAGCTCGGTGGAGAAAGCTGGAGCCGTCTAGATCCTTTTTATTGACATCTTTGTCTAAGATAGACGTCAGAATGTGATAGCAGTCTTCATAGATATTTCCTAAATGGTTGTTTAAATAGTGGTCTGCAACGTATCTCAGCGTATCCCTTCCATCAAGTTGAACGTCCGCGAGTTGATGAGCGCATTTATCGTGTCGCAATTTCCATGTTCTGCCATTAGTAAAAATGGCGTTTTGCCATGCTCATTTCCTATGTCAAGTTGAATACCCCCTTTCTGGATAAGTTTATTCATCATATCGGAATTTCCATGTTCTGCCATTAGGAAAAATGGTGTTTCACCATGCCCATTTCTTATGTCAAGTTGAATGCGTTCTTTCTGGAGGAGTGTGTTCATTATGTCACAATGTCCTCGTTCAGCTGCCAAGAGAAACGGTGTTCGGCCATGCTCATCCACGGGATCCAACTCTATACCTTCTTTTTTTAGAAGCAGCTCAAATATCTCAGCGTTACCCCATTCGGCTGCTCCGTGAAGAGGTCTCCAGGTATTAAGGCCTTGATTTGGATTGGCATACGGCAGCAGAATTTGAGTGGCTTGTGCATCTCGTAGATAAATAGCGGTGGTCAGTGGTGTCCTTACACGCTCTATGCCGTACTGACCACAATCGACCATAAGATGCCGGCATTCGTGAGGATGAGTAAATAGTTCGCTGTCCACTGCCGATGCATCATGTTTCAGTAGCCATTCCAGGAGATTATAGAGTCTATGACGGACTGCATTGTGCATTGGTGTAATCCCACAATGGGTACAGCTCCGACACTTGAGTATGGCAATAGAAGTAGGGCAGCTTCCTCGTGTCTGGCTCTTACCGCTGCAGTAAGCGGATTGCCACAAACATCCGTATCAGTGTAATCAATCT
TACGTCGGGCCATTTGAGAAGCTCGGAGATGATGCCGGTATGTCCAGATGTAGCAGCCAGCCACATGGCACCTCTTTTGTAGCTATCTCTCACTCCGCGATTAGATTTCTCAACGAGCATCCTAAAACATCCCTCTCGCCCAAGTTCAATCGATGCCAGGAATGCAGTGGAGAGTCCATAAGAATGCTGACACATCAGGTCTGGTTCGATTAGATTTTGATCCAGCAGTAATGAGACCAGATTATCAAAGCCATTCATCGCAGCGATGAACAATGGTGTCTGTCCGTTGGCATTGAAGATGTTTGGATCTCCCCCGTGTTCCAGCAACAACCGGGTCATATTTTGATCTCTTCGTTCAACCGCGATGGTTAATGGTGGTATTTTCTCTATAGTATTAGAGATGTTTGGGTCTGCGCCATATACCAGCAACAATTGGGTTATATTTTGATCTCCTTGTTTAACCGCGATGGTTAATGGTGGCGTTTTCTCTGTAGTATTAAAGATGTTTGGATCTGCTTTATATTCCAGCAACAATTGGATCATGCTTTGATCATTTTGTTCAACCGCAGTGGCTAATGGTGTTTTCTCCATACATGTAGTATTAAAGAGGTTTGGATCCGCGTTATGTTCCAGTAACAATTGGGTCATGCTTTGATCTCCTCGTTCAACTGCGATGGCTAATAGTGGCTTGTCCATAGCATTAAAGAGATTTGGATCTGCCTCATGTTCCAGTAACAACTGGGCTGTCTTTTGATCTCCCTGTTCAACCGCGATAGCTAATAGCGTCTTCTCCATAGTATTGAAGATATTTGGATCGGCTTTATATGTTAATAATAATTGGGCTACGGTTTGATCTCCTCGTTCGACCGCGATGGCCAATGGTGTTTGCCCCATAGCATTGAAGATGTTTGGATCTGCCCCATGTGCCAGCAACATTAGTACCATGCCATCATCTCCTCGTGCAGCCGCGATTGTCAATAATACATCATCTTTGGATGGTGTGGTCGAAAACACAGTGTCTCTTGATATTCCACGATCAGATATAAACTTCTCTTGACGTATGCCATGAATATTCATATCGTAGTTGCGAACTACTAAAAGTTGCTCGACCCATGCCTGGTGGCCAGCGTGGCAGGCTTCAACGATACTGGAGTCCACATCGACCACTTCTTTAGTCATTTGCTGGATGGAGAGCTGAGTAACTGCCAGTCTATTTGGCAAAGAACTGCTGTCAGAAGTCGATTCTGTTCTTGAAGCATCACTCATCATAGCAGCTTCCTTTTCACTCTCCATAGAGTGGTAACACCAATTTGCCTTGGCATAGTGGAAGAAGGGAGCTTCTTCACCCCTGGTTTCTTCTGGCTCTGTCTCAGCAATCTGAAGGTATCGGAGGCACATGAATGCCATTTTCTCGTTTGCTTTTGGAAACCAACGGGATCTTGAGCGCTCGAAATACTCGGCAGCAGATTTGTGCACCAAATGCACGACATTGCTTGTGTCATCCAATACAGCAAGACCAGTACACGCGGCGACCAGATCATCCATATCTGGAACCATTTCTTCGTCAAAAGCATCACTGGTCTCATCAATTGACAGAGCATGGCTGAGCTCTTGTGGTGAAAGAGGGCGCCTGGCGCATGTCAGGACCAGAAGCATCTGTATAGCAATACGCTCCAATTCGGGCCCCTGAAATCCAATTCGAAGCATGGAATCTTCGTATAAAGAATCGTATGCATTCGAGCCGGTTGTCAAATTAGACACTCGCGTACGAAGACTGCCTACTGATATTATGTTGGCCAGAGATTTTAAATACAGCTCGGCAAGTAGAAACCCAAAGGACGAGTGAGCAAAGCCGAGCCAAGTAACGTCCATGTGATGGGAGGCGACACATACATTCCAGCACTTGCATTCGTAACCGAGTTTATCACTTCATTTTGCAGCTTCGGAGATCGAGCAAACAAAATTCGGTAGTTGAAAAATGTTGTCGCGCAAGAAATTTCGGATATCCTCGTCACTTGACCTCACTTCTAGGGAGGTATACGCTTTGCAGGTCTCAAAGAGGCGTTGAATCTCTGGAATGCCACGTGAAGTCACAAAAAGGCTGACATCGCTATGCCCATGAAGTTTTAGAAGATCGTATATAAGCGGTCGTCGCACTTCATTTGTGAGTTCATCTATAGCATCCACTATCAGATTGACCCTCGCAAATCTAGAAAAGAGGTCTTGGAGCAGGGTTAAGCAGTGCTGTCGAGAAATGGACTTGTTGGACAACCGCAACTGCTTGCAGGTGGAAATTGCTCCATCGGCCTCGCTATCTGCCTCTTCGAATGCAACTCGTAAAAGACTGCAGAGCAGCTTCTCTATAGTTTGGGTGTGATTCTGGTAAGAGCAGTACATGTAAGTCGTCAAAGTTTCAGCATCATTCGCAAGCCGCAAAGTCTCGACCACCATCGCCGTCGTAAAGGTCTTTCCTGTGCCAGGGTTTCCGGGGCAAAAGAGAAGGCTACCTTTCTGTCTAAGCCATTCCAAGTATGCTTCGGATTCAAATAGCCACTTGCGAGAGCCTGTCTGGCAACGTAGAAAGATATCATTTTGTTGTGCAACATAATTGATGTCGCTGACCCATTTAATCGTAGCTTCACGTTCCGTATCTTCCTGGTGACGGATAAGCTTTACAATGTTGTGGCTGGTAACTTGATCGTTGAGGCTTCTCAAGGTGCCTATCTTGACGGATATTTTGGCTGCGTATGTCACGGATGTCGTCGGGCTCCCATTTGAGCCGCTTCCAGACTCTTTTGATGGCCGTCCTTTTCCCAGTTTTGTCATCTTTCGCTACCTCGGAGTATTCTTCCAAAGTCCTTTTGAGCCGTACAAGCAGATGCTTGCAGCTGGTCACGACGCTCTGGTATTCTTGTGAATGTTCCGGACTGAGGTCGGTACAGTTGGCCTCGATGTCTTGCAAAACGATGGAAAATCCTCGAACGTCATCAGAAATAGCCTTAAACTGCTCCGGGGCGCCGATAAAGCTTTTGCGTATCTGTTTCACAAGCCCGATTACGGCTAAGAAGTCAAATTCGAGGCCGAGACTCATTGCTAAAATCAAGTAGCAATAGTACCAGATGTTTTACGAAACAGTTAGCATCAAGCAAAAGAAGGTGCTTTCAATGCATCTCGTTTTAGCACTTAAGCATGGAGAGTCTCCGGGGTGTTGGGCATTGTCTATCAGGTAGCAGTGAGAGAAACCACGGAGCCTTGCGAGGCGTTTTCAGCGGAGTGGCGGTTACAGGCTGCCTAACGACGCCGACGTGGTATCTCTTCATTGGCTCGTAGGCAAGCATGTGTGCTCTATAAATTGACCAAACATGTGCCATCGCAGCAGTTTTTTGTACAACATCGCAGCAGAAGCTAGTACCAACCCAATTGACCTTGACTCCAGCGAAATTTGGATGAATACGAGATGTACTCTCAAGTCAGCCTTGAAATGAAACTATCGATAGTCTCAAAGACAAAGATATGCGGCGGTTTGAAAATGATAGTCACCAGAAATGATTGCAATTATATATGTACAATGTCATATTCTGATGGTTTTGGAAGATGTAGTTGAATGAAAGCCGGGGGCTTGCCCGATCTTGAAAGCACTAAGATACCCACCCGCTAATGTTAATCTGAGCCAGGTCCCAAGCCGCGCAAAATGGCGAAGCGGGTACAAGACAGCTATCCACCATGTTAGCAGGTACTTTACCATAGGTAAGGAGGTACAGGCGTTTTCAAGCCACATAGACTGCATATATTGATTTCATCAATGCTGCTTCACACACCTCACATCAA|||||3255|WARNING_TRANSCRIPT_NO_START_CODON,TTAAGCTTCAGACGGCAGCGATGTGTTTTTTACCATGTATTCTTTATAGGTATGCAAAGCAAATGTTCGTTAGGACTCATAGAATAGGTGTATAAGTAGGAATTGACCACAAATAAACGAACGGTAACTGGATCTTGCATCCAAAAAGCAACAATTATTGATAGAGTATCTGTAAATATCCCATATGAACCTACCAAGACATATTATGTCTTATCAATTGCAAATAAACTTGGGGCAGGCGATGCTTGTTGAGCAATGGCACATATCCATTAGGTCTCAGTACTCCAGGTGAGCCATCCAACAACATACCTATACATACATGTACACTCATAAGCGATTCAAGTGAAGTGCTGAGGATACATGCACCTATTGACTACTCTTGCCCGTAATCCCCTTAGAATTCTCCAATATCTACTGCTATGGCTATTAGTTATCCTTCTTAACATAACGCCGCAACGCCCTGATGCAGAGACATGAGTGGTCGTAAACATCGTACTCGACGCCACGCTTTTTTTCACCCAATATCTCCAAAACCCCGTCTGTAGTTGCGCATCGTGAAAAATCTAGACCTGGATGGAAAAAGTCCGACAGGATGGTATAACGTTGTAAAATTGTTCATGAACCAGAAAATTTCCTCGCTTTTCTGAGAAGTAATGCGAGGTTTACGGCCAAGGTGTACCATAAGAACGCTTCTGTTTTTCTAGAGCGCAGAGGAAAGGGCTATGGATATAGCCCCTGATGGCGCCAACATTAGGTTGGAGGAGATGGTGGATGCGACGGATTACACCGTCTAATAGCGCCTTTTCTAATCCATACATGTATCCATCTATACAGAAATAGCGTGGCATCATGAGATGGCATAAGAACGAGTGCCCTTCGCCATCTAGCGCCAGTATATCGACACTTGGCGTCTCTAGAAAGACGGACATGACGTTAATATTCAATTCATAACTTGCATGCATCAGCGGTGTTGAACCCTTGCAATCTTGAATACTGAGCAGAGTCTCATCGGCGGCAAGGAGGAGTCGAGCCGTGTCGGGGTGCCCTTTCTCGGCGGCATAGGATAACGGCGTTTTCCCAAATTCATCCACAGTGTTGGTATTCACGCCAGCTTCTAGGAGCGATCGAGCGACCCGGCTGGTGGCTCTCTCAGCTGCATATGACAATGGAGTCCGGCCTTTAGTATCAGCTTTCTGGAGAACAGCAGAAGAACAAAGTGCAATCAGAAGGCCCACAGCTTCGTCATCCTCGTTATCCATTAAAGCCCAAACAATAAGGCTTCCATCATCGTGAAGTATGGTTTTCAATTCCGACGCAAGTTTGGTGACTTCTAAGGCTGCCTGAATCATGCCTTTGGTACCTGCTTCAGCCACCCGACGCATAATGCGGTGCAGCTCGTCTCTTTTGGGGTATAAGTATGTACCTCTACCGCGGAATGACGTGTTGTAATCTCTACGTTTATCGTGTAGCAGCATACTGAAAATAGATTCAGCATACCCCTTGAACTCCGTATTCAATATCTCTGGCCAATGGTCTACTCGATAGCGACTTGGCACCTGACCTGACAGAGGACGTATGTCGGCCTTCATAGAAGAGGCACTTTTGGAAAACAGTTGCGTAAACATAGGTCGGTAAGCTGAGGCAAGCAATAAGGCGTCACTCCATTCTTCACCCCGGATGAACACGTCTGTATCTTCTCGTTCCAGTAGCAAACGTACGACATCTTGCTGGTGATTCTTCACAGCAAGAAGGAGGGGCGTATTTCCATCCTCATCCAACAAGTTCACATCAATGCCAGGTCTCTTCAACAGCTCAGTGACCAAATGACCGGAATTGGTTTCCAACAATTTTGCCTCGAATATCTGAGTTCCCGTATCATTCTTCATCGAGATCTTTGGACGCAGGCTGCAAGCTCGGTGGAGAAAGCTGGAGCCGTCTAGATCCTTTTTATTGACATCTTTGTCTAAGATAGACGTCAGAATGTGATAGCAGTCTTCATAGATATTTCCTAAATGGTTGTTTAAATAGTGGTCTGCAACGTATCTCAGCGTATCCCTTCCATCAAGTTGAACGTCCGCGAGTTGATGAGCGCATTTATCGTGTCGCAATTTCCATGTTCTGCCATTAGTAAAAATGGCGTTTTGCCATGCTCATTTCCTATGTCAAGTTGAATACCCCCTTTCTGGATAAGTTTATTCATCATATCGGAATTTCCATGTTCTGCCATTAGGAAAAATGGTGTTTCACCATGCCCATTTCTTATGTCAAGTTGAATGCGTTCTTTCTGGAGGAGTGTGTTCATTATGTCACAATGTCCTCGTTCAGCTGCCAAGAGAAACGGTGTTCGGCCATGCTCATCCACGGGATCCAACTCTATACCTTCTTTTTTTAGAAGCAGCTCAAATATCTCAGCGTTACCCCATTCGGCTGCTCCGTGAAGAGGTCTCCAGGTATTAAGGCCTTGATTTGGATTGGCATACGGCAGCAGAATTTGAGTGGCTTGTGCATCTCGTAGATAAATAGCGGTGGTCAGTGGTGTCCTTACACGCTCTATGCCGTACTGACCACAATCGACCATAAGATGCCGGCATTCGTGAGGATGAGTAAATAGTTCGCTGTCCACTGCCGATGCATCATGTTTCAGTAGCCATTCCAGGAGATTATAGAGTCTATGACGGACTGCATTGTGCATTGGTGTAATCCCACAATGGGTACAGCTCCGACACTTGAGTATGGCAATAGAAGTAGGGCAGCTTCCTCGTGTCTGGCTCTTACCGCTGCAGTAAGCGGATTGCCACAAACATCCGTATCAGTGTAATCAATCTCTACGTCGGGCCATTTGAGAAGCTCGGAGATGATGCCGGTATGTCCAGATGTAGCAGCCAGCCACATGGCACCTCTTTTGTAGCTATCTCTCACTCCGCGATTAGATTTCTCAACGAGCATCCTAAAACATCCCTCTCGCCCAAGTTCAATCGATGCCAGGAATGCAGTGGAGAGTCCATAAGAATGCTGACACATCAGGTCTGGTTCGATTAGATTTTGATCCAGCAGTAATGAGACCAGATTATCAAAGCCATTCATCGCAGCGATGAACAATGGTGTCTGTCCGTTGGCATTGAAGATGTTTGGATCTCCCCCGTGTTCCAGCAACAACCGGGTCATATTTTGATCTCTTCGTTCAACCGCGATGGTTAATGGTGGTATTTTCTCTATAGTATTAGAGATGTTTGGGTCTGCGCCATATACCAGCAACAATTGGGTTATATTTTGATCTCCTTGTTTAACCGCGATGGTTAATGGTGGCGTTTTCTCTGTAGTATTAAAGATGTTTGGATCTGCTTTATATTCCAGCAACAATTGGATCATGCTTTGATCATTTTGTTCAACCGCAGTGGCTAATGGTGTTTTCTCCATACATGTAGTATTAAAGAGGTTTGGATCCGCGTTATGTTCCAGTAACAATTGGGTCATGCTTTGATCTCCTCGTTCAACTGCGATGGCTAATAGTGGCTTGTCCATAGCATTAAAGAGATTTGGATCTGCCTCATGTTCCAGTAACAACTGGGCTGTCTTTTGATCTCCCTGTTCAACCGCGATAGCTAATAGCGTCTTCTCCATAGTATTGAAGATATTTGGATCGGCTTTATATGTTAATAATAATTGGGCTACGGTTTGATCTCCTCGTTCGACCGCGATGGCCAATGGTGTTTGCCCCATAGCATTGAAGATGTTTGGATCTGCCCCATGTGCCAGCAACATTAGTACCATGCCATCATCTCCTCGTGCAGCCGCGATTGTCAATAATACATCATCTTTGGATGGTGTGGTCGAAAACACAGTGTCTCTTGATATTCCACGATCAGATATAAACTTCTCTTGACGTATGCCATGAATATTCATATCGTAGTTGCGAACTACTAAAAGTTGCTCGACCCATGCCTGGTGGCCAGCGTGGCAGGCTTCAACGATACTGGAGTCCACATCGACCACTTCTTTAGTCATTTGCTGGATGGAGAGCTGAGTAACTGCCAGTCTATTTGGCAAAGAACTGCTGTCAGAAGTCGATTCTGTTCTTGAAGCATCACTCATCATAGCAGCTTCCTTTTCACTCTCCATAGAGTGGTAACACCAATTTGCCTTGGCATAGTGGAAGAAGGGAGCTTCTTCACCCCTGGTTTCTTCTGGCTCTGTCTCAGCAATCTGAAGGTATCGGAGGCACATGAATGCCATTTTCTCGTTTGCTTTTGGAAACCAACGGGATCTTGAGCGCTCGAAATACTCGGCAGCAGATTTGTGCACCAAATGCACGACATTGCTTGTGTCATCCAATACAGCAAGACCAGTACACGCGGCGACCAGATCATCCATATCTGGAACCATTTCTTCGTCAAAAGCATCACTGGTCTCATCAATTGACAGAGCATGGCTGAGCTCTTGTGGTGAAAGAGGGCGCCTGGCGCATGTCAGGACCAGAAGCATCTGTATAGCAATACGCTCCAATTCGGGCCCCTGAAATCCAATTCGAAGCATGGAATCTTCGTATAAAGAATCGTATGCATTCGAGCCGGTTGTCAAATTAGACACTCGCGTACGAAGACTGCCTACTGATATTATGTTGGCCAGAGATTTTAAATACAGCTCGGCAAGTAGAAACCCAAAGGACGAGTGAGCAAAGCCGAGCCAAGTAACGTCCATGTGATGGGAGGCGACACATACATTCCAGCACTTGCATTCGTAACCGAGTTTATCACTTCATTTTGCAGCTTCGGAGATCGAGCAAACAAAATTCGGTAGTTGAAAAATGTTGTCGCGCAAGAAATTTCGGATATCCTCGTCACTTGACCTCACTTCTAGGGAGGTATACGCTTTGCAGGTCTCAAAGAGGCGTTGAATCTCTGGAATGCCACGTGAAGTCACAAAAAGGCTGACATCGCTATGCCCATGAAGTTTTAGAAGATCGTATATAAGCGGTCGTCGCACTTCATTTGTGAGTTCATCTATAGCATCCACTATCAGATTGACCCTCGCAAATCTAGAAAAGAGGTCTTGGAGCAGGGTTAAGCAGTGCTGTCGAGAAATGGACTTGTTGGACAACCGCAACTGCTTGCAGGTGGAAATTGCTCCATCGGCCTCGCTATCTGCCTCTTCGAATGCAACTCGTAAAAGACTGCAGAGCAGCTTCTCTATAGTTTGGGTGTGATTCTGGTAAGAGCAGTACATGTAAGTCGTCAAAGTTTCAGCATCATTCGCAAGCCGCAAAGTCTCGACCACCATCGCCGTCGTAAAGGTCTTTCCTGTGCCAGGGTTTCCGGGGCAAAAGAGAAGGCTACCTTTCTGTCTAAGCCATTCCAAGTATGCTTCGGATTCAAATAGCCACTTGCGAGAGCCTGTCTGGCAACGTAGAAAGATATCATTTTGTTGTGCAACATAATTGATGTCGCTGACCCATTTAATCGTAGCTTCACGTTCCGTATCTTCCTGGTGACGGATAAGCTTTACAATGTTGTGGCTGGTAACTTGATCGTTGAGGCTTCTCAAGGTGCCTATCTTGACGGATATTTTGGCTGCGTATGTCACGGATGTCGTCGGGCTCCCATTTGAGCCGCTTCCAGACTCTTTTGATGGCCGTCCTTTTCCCAGTTTTGTCATCTTTCGCTACCTCGGAGTATTCTTCCAAAGTCCTTTTGAGCCGTACAAGCAGATGCTTGCAGCTGGTCACGACGCTCTGGTATTCTTGTGAATGTTCCGGACTGAGGTCGGTACAGTTGGCCTCGATGTCTTGCAAAACGATGGAAAATCCTCGAACGTCATCAGAAATAGCCTTAAACTGCTCCGGGGCGCCGATAAAGCTTTTGCGTATCTGTTTCACAAGCCCGATTACGGCTAAGAAGTCAAATTCGAGGCCGAGACTCATTGCTAAAATCAAGTAGCAATAGTACCAGATGTTTTACGAAACAGTTAGCATCAAGCAAAAGAAGGTGCTTTCAATGCATCTCGTTTTAGCACTTAAGCATGGAGAGTCTCCGGGGTGTTGGGCATTGTCTATCAGGTAGCAGTGAGAGAAACCACGGAGCCTTGCGAGGCGTTTTCAGCGGAGTGGCGGTTACAGGCTGCCTAACGACGCCGACGTGGTATCTCTTCATTGGCTCGTAGGCAAGCATGTGTGCTCTATAAATTGACCAAACATGTGCCATCGCAGCAGTTTTTTGTACAACATCGCAGCAGAAGCTAGTACCAACCCAATTGACCTTGACTCCAGCGAAATTTGGATGAATACGAGATGTACTCTCAAGTCAGCCTTGAAATGAAACTATCGATAGTCTCAAAGACAAAGATATGCGGCGGTTTGAAAATGATAGTCACCAGAAATGATTGCAATTATATATGTACAATGTCATATTCTGATGGTTTTGGAAGATGTAGTTGAATGAAAGCCGGGGGCTTGCCCGATCTTGAAAGCACTAAGATACCCACCCGCTAATGTTAATCTGAGCCAGGTCCCAAGCCGCGCAAAATGGCGAAGCGGGTACAAGACAGCTATCCACCATGTTAGCAGGTACTTTACCATAGGTAAGGAGGTACAGGCGTTTTCAAGCCACATAGACTGCATATATTGATTTCATCAATGCTGCTTCACACACCTCACATCAA|downstream_gene_variant|MODIFIER|TRIREDRAFT_57198|gene-TRIREDRAFT_57198|transcript|XM_006962971.1|protein_coding||c.*4493_*4494insTTAAGCTTCAGACGGCAGCGATGTGTTTTTTACCATGTATTCTTTATAGGTATGCAAAGCAAATGTTCGTTAGGACTCATAGAATAGGTGTATAAGTAGGAATTGACCACAAATAAACGAACGGTAACTGGATCTTGCATCCAAAAAGCAACAATTATTGATAGAGTATCTGTAAATATCCCATATGAACCTACCAAGACATATTATGTCTTATCAATTGCAAATAAACTTGGGGCAGGCGATGCTTGTTGAGCAATGGCACATATCCATTAGGTCTCAGTACTCCAGGTGAGCCATCCAACAACATACCTATACATACATGTACACTCATAAGCGATTCAAGTGAAGTGCTGAGGATACATGCACCTATTGACTACTCTTGCCCGTAATCCCCTTAGAATTCTCCAATATCTACTGCTATGGCTATTAGTTATCCTTCTTAACATAACGCCGCAACGCCCTGATGCAGAGACATGAGTGGTCGTAAACATCGTACTCGACGCCACGCTTTTTTTCACCCAATATCTCCAAAACCCCGTCTGTAGTTGCGCATCGTGAAAAATCTAGACCTGGATGGAAAAAGTCCGACAGGATGGTATAACGTTGTAAAATTGTTCATGAACCAGAAAATTTCCTCGCTTTTCTGAGAAGTAATGCGAGGTTTACGGCCAAGGTGTACCATAAGAACGCTTCTGTTTTTCTAGAGCGCAGAGGAAAGGGCTATGGATATAGCCCCTGATGGCGCCAACATTAGGTTGGAGGAGATGGTGGATGCGACGGATTACACCGTCTAATAGCGCCTTTTCTAATCCATACATGTATCCATCTATACAGAAATAGCGTGGCATCATGAGATGGCATAAGAACGAGTGCCCTTCGCCATCTAGCGCCAGTATATCGACACTTGGCGTCTCTAGAAAGACGGACATGACGTTAATATTCAATTCATAACTTGCATGCATCAGCGGTGTTGAACCCTTGCAATCTTGAATACTGAGCAGAGTCTCATCGGCGGCAAGGAGGAGTCGAGCCGTGTCGGGGTGCCCTTTCTCGGCGGCATAGGATAACGGCGTTTTCCCAAATTCATCCACAGTGTTGGTATTCACGCCAGCTTCTAGGAGCGATCGAGCGACCCGGCTGGTGGCTCTCTCAGCTGCATATGACAATGGAGTCCGGCCTTTAGTATCAGCTTTCTGGAGAACAGCAGAAGAACAAAGTGCAATCAGAAGGCCCACAGCTTCGTCATCCTCGTTATCCATTAAAGCCCAAACAATAAGGCTTCCATCATCGTGAAGTATGGTTTTCAATTCCGACGCAAGTTTGGTGACTTCTAAGGCTGCCTGAATCATGCCTTTGGTACCTGCTTCAGCCACCCGACGCATAATGCGGTGCAGCTCGTCTCTTTTGGGGTATAAGTATGTACCTCTACCGCGGAATGACGTGTTGTAATCTCTACGTTTATCGTGTAGCAGCATACTGAAAATAGATTCAGCATACCCCTTGAACTCCGTATTCAATATCTCTGGCCAATGGTCTACTCGATAGCGACTTGGCACCTGACCTGACAGAGGACGTATGTCGGCCTTCATAGAAGAGGCACTTTTGGAAAACAGTTGCGTAAACATAGGTCGGTAAGCTGAGGCAAGCAATAAGGCGTCACTCCATTCTTCACCCCGGATGAACACGTCTGTATCTTCTCGTTCCAGTAGCAAACGTACGACATCTTGCTGGTGATTCTTCACAGCAAGAAGGAGGGGCGTATTTCCATCCTCATCCAACAAGTTCACATCAATGCCAGGTCTCTTCAACAGCTCAGTGACCAAATGACCGGAATTGGTTTCCAACAATTTTGCCTCGAATATCTGAGTTCCCGTATCATTCTTCATCGAGATCTTTGGACGCAGGCTGCAAGCTCGGTGGAGAAAGCTGGAGCCGTCTAGATCCTTTTTATTGACATCTTTGTCTAAGATAGACGTCAGAATGTGATAGCAGTCTTCATAGATATTTCCTAAATGGTTGTTTAAATAGTGGTCTGCAACGTATCTCAGCGTATCCCTTCCATCAAGTTGAACGTCCGCGAGTTGATGAGCGCATTTATCGTGTCGCAATTTCCATGTTCTGCCATTAGTAAAAATGGCGTTTTGCCATGCTCATTTCCTATGTCAAGTTGAATACCCCCTTTCTGGATAAGTTTATTCATCATATCGGAATTTCCATGTTCTGCCATTAGGAAAAATGGTGTTTCACCATGCCCATTTCTTATGTCAAGTTGAATGCGTTCTTTCTGGAGGAGTGTGTTCATTATGTCACAATGTCCTCGTTCAGCTGCCAAGAGAAACGGTGTTCGGCCATGCTCATCCACGGGATCCAACTCTATACCTTCTTTTTTTAGAAGCAGCTCAAATATCTCAGCGTTACCCCATTCGGCTGCTCCGTGAAGAGGTCTCCAGGTATTAAGGCCTTGATTTGGATTGGCATACGGCAGCAGAATTTGAGTGGCTTGTGCATCTCGTAGATAAATAGCGGTGGTCAGTGGTGTCCTTACACGCTCTATGCCGTACTGACCACAATCGACCATAAGATGCCGGCATTCGTGAGGATGAGTAAATAGTTCGCTGTCCACTGCCGATGCATCATGTTTCAGTAGCCATTCCAGGAGATTATAGAGTCTATGACGGACTGCATTGTGCATTGGTGTAATCCCACAATGGGTACAGCTCCGACACTTGAGTATGGCAATAGAAGTAGGGCAGCTTCCTCGTGTCTGGCTCTTACCGCTGCAGTAAGCGGATTGCCACAAACATCCGTATCAGTGTAATCAATCTCTACGTCGGGCCATTTGAGAAGCTCGGAGATGATGCCGGTATGTCCAGATGTAGCAGCCAGCCACATGGCACCTCTTTTGTAGCTATCTCTCACTCCGCGATTAGATTTCTCAACGAGCATCCTAAAACATCCCTCTCGCCCAAGTTCAATCGATGCCAGGAATGCAGTGGAGAGTCCATAAGAATGCTGACACATCAGGTCTGGTTCGATTAGATTTTGATCCAGCAGTAATGAGACCAGATTATCAAAGCCATTCATCGCAGCGATGAACAATGGTGTCTGTCCGTTGGCATTGAAGATGTTTGGATCTCCCCCGTGTTCCAGCAACAACCGGGTCATATTTTGATCTCTTCGTTCAACCGCGATGGTTAATGGTGGTATTTTCTCTATAGTATTAGAGATGTTTGGGTCTGCGCCATATACCAGCAACAATTGGGTTATATTTTGATCTCCTTGTTTAACCGCGATGGTTAATGGTGGCGTTTTCTCTGTAGTATTAAAGATGTTTGGATCTGCTTTATATTCCAGCAACAATTGGATCATGCTTTGATCATTTTGTTCAACCGCAGTGGCTAATGGTGTTTTCTCCATACATGTAGTATTAAAGAGGTTTGGATCCGCGTTATGTTCCAGTAACAATTGGGTCATGCTTTGATCTCCTCGTTCAACTGCGATGGCTAATAGTGGCTTGTCCATAGCATTAAAGAGATTTGGATCTGCCTCATGTTCCAGTAACAACTGGGCTGTCTTTTGATCTCCCTGTTCAACCGCGATAGCTAATAGCGTCTTCTCCATAGTATTGAAGATATTTGGATCGGCTTTATATGTTAATAATAATTGGGCTACGGTTTGATCTCCTCGTTCGACCGCGATGGCCAATGGTGTTTGCCCCATAGCATTGAAGATGTTTGGATCTGCCCCATGTGCCAGCAACATTAGTACCATGCCATCATCTCCTCGTGCAGCCGCGATTGTCAATAATACATCATCTTTGGATGGTGTGGTCGAAAACACAGTGTCTCTTGATATTCCACGATCAGATATAAACTTCTCTTGACGTATGCCATGAATATTCATATCGTAGTTGCGAACTACTAAAAGTTGCTCGACCCATGCCTGGTGGCCAGCGTGGCAGGCTTCAACGATACTGGAGTCCACATCGACCACTTCTTTAGTCATTTGCTGGATGGAGAGCTGAGTAACTGCCAGTCTATTTGGCAAAGAACTGCTGTCAGAAGTCGATTCTGTTCTTGAAGCATCACTCATCATAGCAGCTTCCTTTTCACTCTCCATAGAGTGGTAACACCAATTTGCCTTGGCATAGTGGAAGAAGGGAGCTTCTTCACCCCTGGTTTCTTCTGGCTCTGTCTCAGCAATCTGAAGGTATCGGAGGCACATGAATGCCATTTTCTCGTTTGCTTTTGGAAACCAACGGGATCTTGAGCGCTCGAAATACTCGGCAGCAGATTTGTGCACCAAATGCACGACATTGCTTGTGTCATCCAATACAGCAAGACCAGTACACGCGGCGACCAGATCATCCATATCTGGAACCATTTCTTCGTCAAAAGCATCACTGGTCTCATCAATTGACAGAGCATGGCTGAGCTCTTGTGGTGAAAGAGGGCGCCTGGCGCATGTCAGGACCAGAAGCATCTGTATAGCAATACGCTCCAATTCGGGCCCCTGAAATCCAATTCGAAGCATGGAATCTTCGTATAAAGAATCGTATGCATTCGAGCCGGTTGTCAAATTAGACACTCGCGTACGAAGACTGCCTACTGATATTATGTTGGCCAGAGATTTTAAATACAGCTCGGCAAGTAGAAACCCAAAGGACGAGTGAGCAAAGCCGAGCCAAGTAACGTCCATGTGATGGGAGGCGACACATACATTCCAGCACTTGCATTCGTAACCGAGTTTATCACTTCATTTTGCAGCTTCGGAGATCGAGCAAACAAAATTCGGTAGTTGAAAAATGTTGTCGCGCAAGAAATTTCGGATATCCTCGTCACTTGACCTCACTTCTAGGGAGGTATACGCTTTGCAGGTCTCAAAGAGGCGTTGAATCTCTGGAATGCCACGTGAAGTCACAAAAAGGCTGACATCGCTATGCCCATGAAGTTTTAGAAGATCGTATATAAGCGGTCGTCGCACTTCATTTGTGAGTTCATCTATAGCATCCACTATCAGATTGACCCTCGCAAATCTAGAAAAGAGGTCTTGGAGCAGGGTTAAGCAGTGCTGTCGAGAAATGGACTTGTTGGACAACCGCAACTGCTTGCAGGTGGAAATTGCTCCATCGGCCTCGCTATCTGCCTCTTCGAATGCAACTCGTAAAAGACTGCAGAGCAGCTTCTCTATAGTTTGGGTGTGATTCTGGTAAGAGCAGTACATGTAAGTCGTCAAAGTTTCAGCATCATTCGCAAGCCGCAAAGTCTCGACCACCATCGCCGTCGTAAAGGTCTTTCCTGTGCCAGGGTTTCCGGGGCAAAAGAGAAGGCTACCTTTCTGTCTAAGCCATTCCAAGTATGCTTCGGATTCAAATAGCCACTTGCGAGAGCCTGTCTGGCAACGTAGAAAGATATCATTTTGTTGTGCAACATAATTGATGTCGCTGACCCATTTAATCGTAGCTTCACGTTCCGTATCTTCCTGGTGACGGATAAGCTTTACAATGTTGTGGCTGGTAACTTGATCGTTGAGGCTTCTCAAGGTGCCTATCTTGACGGATATTTTGGCTGCGTATGTCACGGATGTCGTCGGGCTCCCATTTGAGCCGCTTCCAGACTCTTTTGATGGCCGTCCTTTTCCCAGTTTTGTCATCTTTCGCTACCTCGGAGTATTCTTCCAAAGTCCTTTTGAGCCGTACAAGCAGATGCTTGCAGCTGGTCACGACGCTCTGGTATTCTTGTGAATGTTCCGGACTGAGGTCGGTACAGTTGGCCTCGATGTCTTGCAAAACGATGGAAAATCCTCGAACGTCATCAGAAATAGCCTTAAACTGCTCCGGGGCGCCGATAAAGCTTTTGCGTATCTGTTTCACAAGCCCGATTACGGCTAAGAAGTCAAATTCGAGGCCGAGACTCATTGCTAAAATCAAGTAGCAATAGTACCAGATGTTTTACGAAACAGTTAGCATCAAGCAAAAGAAGGTGCTTTCAATGCATCTCGTTTTAGCACTTAAGCATGGAGAGTCTCCGGGGTGTTGGGCATTGTCTATCAGGTAGCAGTGAGAGAAACCACGGAGCCTTGCGAGGCGTTTTCAGCGGAGTGGCGGTTACAGGCTGCCTAACGACGCCGACGTGGTATCTCTTCATTGGCTCGTAGGCAAGCATGTGTGCTCTATAAATTGACCAAACATGTGCCATCGCAGCAGTTTTTTGTACAACATCGCAGCAGAAGCTAGTACCAACCCAATTGACCTTGACTCCAGCGAAATTTGGATGAATACGAGATGTACTCTCAAGTCAGCCTTGAAATGAAACTATCGATAGTCTCAAAGACAAAGATATGCGGCGGTTTGAAAATGATAGTCACCAGAAATGATTGCAATTATATATGTACAATGTCATATTCTGATGGTTTTGGAAGATGTAGTTGAATGAAAGCCGGGGGCTTGCCCGATCTTGAAAGCACTAAGATACCCACCCGCTAATGTTAATCTGAGCCAGGTCCCAAGCCGCGCAAAATGGCGAAGCGGGTACAAGACAGCTATCCACCATGTTAGCAGGTACTTTACCATAGGTAAGGAGGTACAGGCGTTTTCAAGCCACATAGACTGCATATATTGATTTCATCAATGCTGCTTCACACACCTCACATCAA|||||3255|WARNING_TRANSCRIPT_NO_START_CODON,TTAAGCTTCAGACGGCAGCGATGTGTTTTTTACCATGTATTCTTTATAGGTATGCAAAGCAAATGTTCGTTAGGACTCATAGAATAGGTGTATAAGTAGGAATTGACCACAAATAAACGAACGGTAACTGGATCTTGCATCCAAAAAGCAACAATTATTGATAGAGTATCTGTAAATATCCCATATGAACCTACCAAGACATATTATGTCTTATCAATTGCAAATAAACTTGGGGCAGGCGATGCTTGTTGAGCAATGGCACATATCCATTAGGTCTCAGTACTCCAGGTGAGCCATCCAACAACATACCTATACATACATGTACACTCATAAGCGATTCAAGTGAAGTGCTGAGGATACATGCACCTATTGACTACTCTTGCCCGTAATCCCCTTAGAATTCTCCAATATCTACTGCTATGGCTATTAGTTATCCTTCTTAACATAACGCCGCAACGCCCTGATGCAGAGACATGAGTGGTCGTAAACATCGTACTCGACGCCACGCTTTTTTTCACCCAATATCTCCAAAACCCCGTCTGTAGTTGCGCATCGTGAAAAATCTAGACCTGGATGGAAAAAGTCCGACAGGATGGTATAACGTTGTAAAATTGTTCATGAACCAGAAAATTTCCTCGCTTTTCTGAGAAGTAATGCGAGGTTTACGGCCAAGGTGTACCATAAGAACGCTTCTGTTTTTCTAGAGCGCAGAGGAAAGGGCTATGGATATAGCCCCTGATGGCGCCAACATTAGGTTGGAGGAGATGGTGGATGCGACGGATTACACCGTCTAATAGCGCCTTTTCTAATCCATACATGTATCCATCTATACAGAAATAGCGTGGCATCATGAGATGGCATAAGAACGAGTGCCCTTCGCCATCTAGCGCCAGTATATCGACACTTGGCGTCTCTAGAAAGACGGACATGACGTTAATATTCAATTCATAACTTGCATGCATCAGCGGTGTTGAACCCTTGCAATCTTGAATACTGAGCAGAGTCTCATCGGCGGCAAGGAGGAGTCGAGCCGTGTCGGGGTGCCCTTTCTCGGCGGCATAGGATAACGGCGTTTTCCCAAATTCATCCACAGTGTTGGTATTCACGCCAGCTTCTAGGAGCGATCGAGCGACCCGGCTGGTGGCTCTCTCAGCTGCATATGACAATGGAGTCCGGCCTTTAGTATCAGCTTTCTGGAGAACAGCAGAAGAACAAAGTGCAATCAGAAGGCCCACAGCTTCGTCATCCTCGTTATCCATTAAAGCCCAAACAATAAGGCTTCCATCATCGTGAAGTATGGTTTTCAATTCCGACGCAAGTTTGGTGACTTCTAAGGCTGCCTGAATCATGCCTTTGGTACCTGCTTCAGCCACCCGACGCATAATGCGGTGCAGCTCGTCTCTTTTGGGGTATAAGTATGTACCTCTACCGCGGAATGACGTGTTGTAATCTCTACGTTTATCGTGTAGCAGCATACTGAAAATAGATTCAGCATACCCCTTGAACTCCGTATTCAATATCTCTGGCCAATGGTCTACTCGATAGCGACTTGGCACCTGACCTGACAGAGGACGTATGTCGGCCTTCATAGAAGAGGCACTTTTGGAAAACAGTTGCGTAAACATAGGTCGGTAAGCTGAGGCAAGCAATAAGGCGTCACTCCATTCTTCACCCCGGATGAACACGTCTGTATCTTCTCGTTCCAGTAGCAAACGTACGACATCTTGCTGGTGATTCTTCACAGCAAGAAGGAGGGGCGTATTTCCATCCTCATCCAACAAGTTCACATCAATGCCAGGTCTCTTCAACAGCTCAGTGACCAAATGACCGGAATTGGTTTCCAACAATTTTGCCTCGAATATCTGAGTTCCCGTATCATTCTTCATCGAGATCTTTGGACGCAGGCTGCAAGCTCGGTGGAGAAAGCTGGAGCCGTCTAGATCCTTTTTATTGACATCTTTGTCTAAGATAGACGTCAGAATGTGATAGCAGTCTTCATAGATATTTCCTAAATGGTTGTTTAAATAGTGGTCTGCAACGTATCTCAGCGTATCCCTTCCATCAAGTTGAACGTCCGCGAGTTGATGAGCGCATTTATCGTGTCGCAATTTCCATGTTCTGCCATTAGTAAAAATGGCGTTTTGCCATGCTCATTTCCTATGTCAAGTTGAATACCCCCTTTCTGGATAAGTTTATTCATCATATCGGAATTTCCATGTTCTGCCATTAGGAAAAATGGTGTTTCACCATGCCCATTTCTTATGTCAAGTTGAATGCGTTCTTTCTGGAGGAGTGTGTTCATTATGTCACAATGTCCTCGTTCAGCTGCCAAGAGAAACGGTGTTCGGCCATGCTCATCCACGGGATCCAACTCTATACCTTCTTTTTTTAGAAGCAGCTCAAATATCTCAGCGTTACCCCATTCGGCTGCTCCGTGAAGAGGTCTCCAGGTATTAAGGCCTTGATTTGGATTGGCATACGGCAGCAGAATTTGAGTGGCTTGTGCATCTCGTAGATAAATAGCGGTGGTCAGTGGTGTCCTTACACGCTCTATGCCGTACTGACCACAATCGACCATAAGATGCCGGCATTCGTGAGGATGAGTAAATAGTTCGCTGTCCACTGCCGATGCATCATGTTTCAGTAGCCATTCCAGGAGATTATAGAGTCTATGACGGACTGCATTGTGCATTGGTGTAATCCCACAATGGGTACAGCTCCGACACTTGAGTATGGCAATAGAAGTAGGGCAGCTTCCTCGTGTCTGGCTCTTACCGCTGCAGTAAGCGGATTGCCACAAACATCCGTATCAGTGTAATCAATCTCTACGTCGGGCCATTTGAGAAGCTCGGAGATGATGCCGGTATGTCCAGATGTAGCAGCCAGCCACATGGCACCTCTTTTGTAGCTATCTCTCACTCCGCGATTAGATTTCTCAACGAGCATCCTAAAACATCCCTCTCGCCCAAGTTCAATCGATGCCAGGAATGCAGTGGAGAGTCCATAAGAATGCTGACACATCAGGTCTGGTTCGATTAGATTTTGATCCAGCAGTAATGAGACCAGATTATCAAAGCCATTCATCGCAGCGATGAACAATGGTGTCTGTCCGTTGGCATTGAAGATGTTTGGATCTCCCCCGTGTTCCAGCAACAACCGGGTCATATTTTGATCTCTTCGTTCAACCGCGATGGTTAATGGTGGTATTTTCTCTATAGTATTAGAGATGTTTGGGTCTGCGCCATATACCAGCAACAATTGGGTTATATTTTGATCTCCTTGTTTAACCGCGATGGTTAATGGTGGCGTTTTCTCTGTAGTATTAAAGATGTTTGGATCTGCTTTATATTCCAGCAACAATTGGATCATGCTTTGATCATTTTGTTCAACCGCAGTGGCTAATGGTGTTTTCTCCATACATGTAGTATTAAAGAGGTTTGGATCCGCGTTATGTTCCAGTAACAATTGGGTCATGCTTTGATCTCCTCGTTCAACTGCGATGGCTAATAGTGGCTTGTCCATAGCATTAAAGAGATTTGGATCTGCCTCATGTTCCAGTAACAACTGGGCTGTCTTTTGATCTCCCTGTTCAACCGCGATAGCTAATAGCGTCTTCTCCATAGTATTGAAGATATTTGGATCGGCTTTATATGTTAATAATAATTGGGCTACGGTTTGATCTCCTCGTTCGACCGCGATGGCCAATGGTGTTTGCCCCATAGCATTGAAGATGTTTGGATCTGCCCCATGTGCCAGCAACATTAGTACCATGCCATCATCTCCTCGTGCAGCCGCGATTGTCAATAATACATCATCTTTGGATGGTGTGGTCGAAAACACAGTGTCTCTTGATATTCCACGATCAGATATAAACTTCTCTTGACGTATGCCATGAATATTCATATCGTAGTTGCGAACTACTAAAAGTTGCTCGACCCATGCCTGGTGGCCAGCGTGGCAGGCTTCAACGATACTGGAGTCCACATCGACCACTTCTTTAGTCATTTGCTGGATGGAGAGCTGAGTAACTGCCAGTCTATTTGGCAAAGAACTGCTGTCAGAAGTCGATTCTGTTCTTGAAGCATCACTCATCATAGCAGCTTCCTTTTCACTCTCCATAGAGTGGTAACACCAATTTGCCTTGGCATAGTGGAAGAAGGGAGCTTCTTCACCCCTGGTTTCTTCTGGCTCTGTCTCAGCAATCTGAAGGTATCGGAGGCACATGAATGCCATTTTCTCGTTTGCTTTTGGAAACCAACGGGATCTTGAGCGCTCGAAATACTCGGCAGCAGATTTGTGCACCAAATGCACGACATTGCTTGTGTCATCCAATACAGCAAGACCAGTACACGCGGCGACCAGATCATCCATATCTGGAACCATTTCTTCGTCAAAAGCATCACTGGTCTCATCAATTGACAGAGCATGGCTGAGCTCTTGTGGTGAAAGAGGGCGCCTGGCGCATGTCAGGACCAGAAGCATCTGTATAGCAATACGCTCCAATTCGGGCCCCTGAAATCCAATTCGAAGCATGGAATCTTCGTATAAAGAATCGTATGCATTCGAGCCGGTTGTCAAATTAGACACTCGCGTACGAAGACTGCCTACTGATATTATGTTGGCCAGAGATTTTAAATACAGCTCGGCAAGTAGAAACCCAAAGGACGAGTGAGCAAAGCCGAGCCAAGTAACGTCCATGTGATGGGAGGCGACACATACATTCCAGCACTTGCATTCGTAACCGAGTTTATCACTTCATTTTGCAGCTTCGGAGATCGAGCAAACAAAATTCGGTAGTTGAAAAATGTTGTCGCGCAAGAAATTTCGGATATCCTCGTCACTTGACCTCACTTCTAGGGAGGTATACGCTTTGCAGGTCTCAAAGAGGCGTTGAATCTCTGGAATGCCACGTGAAGTCACAAAAAGGCTGACATCGCTATGCCCATGAAGTTTTAGAAGATCGTATATAAGCGGTCGTCGCACTTCATTTGTGAGTTCATCTATAGCATCCACTATCAGATTGACCCTCGCAAATCTAGAAAAGAGGTCTTGGAGCAGGGTTAAGCAGTGCTGTCGAGAAATGGACTTGTTGGACAACCGCAACTGCTTGCAGGTGGAAATTGCTCCATCGGCCTCGCTATCTGCCTCTTCGAATGCAACTCGTAAAAGACTGCAGAGCAGCTTCTCTATAGTTTGGGTGTGATTCTGGTAAGAGCAGTACATGTAAGTCGTCAAAGTTTCAGCATCATTCGCAAGCCGCAAAGTCTCGACCACCATCGCCGTCGTAAAGGTCTTTCCTGTGCCAGGGTTTCCGGGGCAAAAGAGAAGGCTACCTTTCTGTCTAAGCCATTCCAAGTATGCTTCGGATTCAAATAGCCACTTGCGAGAGCCTGTCTGGCAACGTAGAAAGATATCATTTTGTTGTGCAACATAATTGATGTCGCTGACCCATTTAATCGTAGCTTCACGTTCCGTATCTTCCTGGTGACGGATAAGCTTTACAATGTTGTGGCTGGTAACTTGATCGTTGAGGCTTCTCAAGGTGCCTATCTTGACGGATATTTTGGCTGCGTATGTCACGGATGTCGTCGGGCTCCCATTTGAGCCGCTTCCAGACTCTTTTGATGGCCGTCCTTTTCCCAGTTTTGTCATCTTTCGCTACCTCGGAGTATTCTTCCAAAGTCCTTTTGAGCCGTACAAGCAGATGCTTGCAGCTGGTCACGACGCTCTGGTATTCTTGTGAATGTTCCGGACTGAGGTCGGTACAGTTGGCCTCGATGTCTTGCAAAACGATGGAAAATCCTCGAACGTCATCAGAAATAGCCTTAAACTGCTCCGGGGCGCCGATAAAGCTTTTGCGTATCTGTTTCACAAGCCCGATTACGGCTAAGAAGTCAAATTCGAGGCCGAGACTCATTGCTAAAATCAAGTAGCAATAGTACCAGATGTTTTACGAAACAGTTAGCATCAAGCAAAAGAAGGTGCTTTCAATGCATCTCGTTTTAGCACTTAAGCATGGAGAGTCTCCGGGGTGTTGGGCATTGTCTATCAGGTAGCAGTGAGAGAAACCACGGAGCCTTGCGAGGCGTTTTCAGCGGAGTGGCGGTTACAGGCTGCCTAACGACGCCGACGTGGTATCTCTTCATTGGCTCGTAGGCAAGCATGTGTGCTCTATAAATTGACCAAACATGTGCCATCGCAGCAGTTTTTTGTACAACATCGCAGCAGAAGCTAGTACCAACCCAATTGACCTTGACTCCAGCGAAATTTGGATGAATACGAGATGTACTCTCAAGTCAGCCTTGAAATGAAACTATCGATAGTCTCAAAGACAAAGATATGCGGCGGTTTGAAAATGATAGTCACCAGAAATGATTGCAATTATATATGTACAATGTCATATTCTGATGGTTTTGGAAGATGTAGTTGAATGAAAGCCGGGGGCTTGCCCGATCTTGAAAGCACTAAGATACCCACCCGCTAATGTTAATCTGAGCCAGGTCCCAAGCCGCGCAAAATGGCGAAGCGGGTACAAGACAGCTATCCACCATGTTAGCAGGTACTTTACCATAGGTAAGGAGGTACAGGCGTTTTCAAGCCACATAGACTGCATATATTGATTTCATCAATGCTGCTTCACACACCTCACATCAA|non_coding_transcript_variant|MODIFIER|TRIREDRAFT_104599|gene-TRIREDRAFT_104599|transcript|XM_006962739.1|protein_coding||||||||WARNING_TRANSCRIPT_NO_START_CODON,TTAAGCTTCAGACGGCAGCGATGTGTTTTTTACCATGTATTCTTTATAGGTATGCAAAGCAAATGTTCGTTAGGACTCATAGAATAGGTGTATAAGTAGGAATTGACCACAAATAAACGAACGGTAACTGGATCTTGCATCCAAAAAGCAACAATTATTGATAGAGTATCTGTAAATATCCCATATGAACCTACCAAGACATATTATGTCTTATCAATTGCAAATAAACTTGGGGCAGGCGATGCTTGTTGAGCAATGGCACATATCCATTAGGTCTCAGTACTCCAGGTGAGCCATCCAACAACATACCTATACATACATGTACACTCATAAGCGATTCAAGTGAAGTGCTGAGGATACATGCACCTATTGACTACTCTTGCCCGTAATCCCCTTAGAATTCTCCAATATCTACTGCTATGGCTATTAGTTATCCTTCTTAACATAACGCCGCAACGCCCTGATGCAGAGACATGAGTGGTCGTAAACATCGTACTCGACGCCACGCTTTTTTTCACCCAATATCTCCAAAACCCCGTCTGTAGTTGCGCATCGTGAAAAATCTAGACCTGGATGGAAAAAGTCCGACAGGATGGTATAACGTTGTAAAATTGTTCATGAACCAGAAAATTTCCTCGCTTTTCTGAGAAGTAATGCGAGGTTTACGGCCAAGGTGTACCATAAGAACGCTTCTGTTTTTCTAGAGCGCAGAGGAAAGGGCTATGGATATAGCCCCTGATGGCGCCAACATTAGGTTGGAGGAGATGGTGGATGCGACGGATTACACCGTCTAATAGCGCCTTTTCTAATCCATACATGTATCCATCTATACAGAAATAGCGTGGCATCATGAGATGGCATAAGAACGAGTGCCCTTCGCCATCTAGCGCCAGTATATCGACACTTGGCGTCTCTAGAAAGACGGACATGACGTTAATATTCAATTCATAACTTGCATGCATCAGCGGTGTTGAACCCTTGCAATCTTGAATACTGAGCAGAGTCTCATCGGCGGCAAGGAGGAGTCGAGCCGTGTCGGGGTGCCCTTTCTCGGCGGCATAGGATAACGGCGTTTTCCCAAATTCATCCACAGTGTTGGTATTCACGCCAGCTTCTAGGAGCGATCGAGCGACCCGGCTGGTGGCTCTCTCAGCTGCATATGACAATGGAGTCCGGCCTTTAGTATCAGCTTTCTGGAGAACAGCAGAAGAACAAAGTGCAATCAGAAGGCCCACAGCTTCGTCATCCTCGTTATCCATTAAAGCCCAAACAATAAGGCTTCCATCATCGTGAAGTATGGTTTTCAATTCCGACGCAAGTTTGGTGACTTCTAAGGCTGCCTGAATCATGCCTTTGGTACCTGCTTCAGCCACCCGACGCATAATGCGGTGCAGCTCGTCTCTTTTGGGGTATAAGTATGTACCTCTACCGCGGAATGACGTGTTGTAATCTCTACGTTTATCGTGTAGCAGCATACTGAAAATAGATTCAGCATACCCCTTGAACTCCGTATTCAATATCTCTGGCCAATGGTCTACTCGATAGCGACTTGGCACCTGACCTGACAGAGGACGTATGTCGGCCTTCATAGAAGAGGCACTTTTGGAAAACAGTTGCGTAAACATAGGTCGGTAAGCTGAGGCAAGCAATAAGGCGTCACTCCATTCTTCACCCCGGATGAACACGTCTGTATCTTCTCGTTCCAGTAGCAAACGTACGACATCTTGCTGGTGATTCTTCACAGCAAGAAGGAGGGGCGTATTTCCATCCTCATCCAACAAGTTCACATCAATGCCAGGTCTCTTCAACAGCTCAGTGACCAAATGACCGGAATTGGTTTCCAACAATTTTGCCTCGAATATCTGAGTTCCCGTATCATTCTTCATCGAGATCTTTGGACGCAGGCTGCAAGCTCGGTGGAGAAAGCTGGAGCCGTCTAGATCCTTTTTATTGACATCTTTGTCTAAGATAGACGTCAGAATGTGATAGCAGTCTTCATAGATATTTCCTAAATGGTTGTTTAAATAGTGGTCTGCAACGTATCTCAGCGTATCCCTTCCATCAAGTTGAACGTCCGCGAGTTGATGAGCGCATTTATCGTGTCGCAATTTCCATGTTCTGCCATTAGTAAAAATGGCGTTTTGCCATGCTCATTTCCTATGTCAAGTTGAATACCCCCTTTCTGGATAAGTTTATTCATCATATCGGAATTTCCATGTTCTGCCATTAGGAAAAATGGTGTTTCACCATGCCCATTTCTTATGTCAAGTTGAATGCGTTCTTTCTGGAGGAGTGTGTTCATTATGTCACAATGTCCTCGTTCAGCTGCCAAGAGAAACGGTGTTCGGCCATGCTCATCCACGGGATCCAACTCTATACCTTCTTTTTTTAGAAGCAGCTCAAATATCTCAGCGTTACCCCATTCGGCTGCTCCGTGAAGAGGTCTCCAGGTATTAAGGCCTTGATTTGGATTGGCATACGGCAGCAGAATTTGAGTGGCTTGTGCATCTCGTAGATAAATAGCGGTGGTCAGTGGTGTCCTTACACGCTCTATGCCGTACTGACCACAATCGACCATAAGATGCCGGCATTCGTGAGGATGAGTAAATAGTTCGCTGTCCACTGCCGATGCATCATGTTTCAGTAGCCATTCCAGGAGATTATAGAGTCTATGACGGACTGCATTGTGCATTGGTGTAATCCCACAATGGGTACAGCTCCGACACTTGAGTATGGCAATAGAAGTAGGGCAGCTTCCTCGTGTCTGGCTCTTACCGCTGCAGTAAGCGGATTGCCACAAACATCCGTATCAGTGTAATCAATCTCTACGTCGGGCCATTTGAGAAGCTCGGAGATGATGCCGGTATGTCCAGATGTAGCAGCCAGCCACATGGCACCTCTTTTGTAGCTATCTCTCACTCCGCGATTAGATTTCTCAACGAGCATCCTAAAACATCCCTCTCGCCCAAGTTCAATCGATGCCAGGAATGCAGTGGAGAGTCCATAAGAATGCTGACACATCAGGTCTGGTTCGATTAGATTTTGATCCAGCAGTAATGAGACCAGATTATCAAAGCCATTCATCGCAGCGATGAACAATGGTGTCTGTCCGTTGGCATTGAAGATGTTTGGATCTCCCCCGTGTTCCAGCAACAACCGGGTCATATTTTGATCTCTTCGTTCAACCGCGATGGTTAATGGTGGTATTTTCTCTATAGTATTAGAGATGTTTGGGTCTGCGCCATATACCAGCAACAATTGGGTTATATTTTGATCTCCTTGTTTAACCGCGATGGTTAATGGTGGCGTTTTCTCTGTAGTATTAAAGATGTTTGGATCTGCTTTATATTCCAGCAACAATTGGATCATGCTTTGATCATTTTGTTCAACCGCAGTGGCTAATGGTGTTTTCTCCATACATGTAGTATTAAAGAGGTTTGGATCCGCGTTATGTTCCAGTAACAATTGGGTCATGCTTTGATCTCCTCGTTCAACTGCGATGGCTAATAGTGGCTTGTCCATAGCATTAAAGAGATTTGGATCTGCCTCATGTTCCAGTAACAACTGGGCTGTCTTTTGATCTCCCTGTTCAACCGCGATAGCTAATAGCGTCTTCTCCATAGTATTGAAGATATTTGGATCGGCTTTATATGTTAATAATAATTGGGCTACGGTTTGATCTCCTCGTTCGACCGCGATGGCCAATGGTGTTTGCCCCATAGCATTGAAGATGTTTGGATCTGCCCCATGTGCCAGCAACATTAGTACCATGCCATCATCTCCTCGTGCAGCCGCGATTGTCAATAATACATCATCTTTGGATGGTGTGGTCGAAAACACAGTGTCTCTTGATATTCCACGATCAGATATAAACTTCTCTTGACGTATGCCATGAATATTCATATCGTAGTTGCGAACTACTAAAAGTTGCTCGACCCATGCCTGGTGGCCAGCGTGGCAGGCTTCAACGATACTGGAGTCCACATCGACCACTTCTTTAGTCATTTGCTGGATGGAGAGCTGAGTAACTGCCAGTCTATTTGGCAAAGAACTGCTGTCAGAAGTCGATTCTGTTCTTGAAGCATCACTCATCATAGCAGCTTCCTTTTCACTCTCCATAGAGTGGTAACACCAATTTGCCTTGGCATAGTGGAAGAAGGGAGCTTCTTCACCCCTGGTTTCTTCTGGCTCTGTCTCAGCAATCTGAAGGTATCGGAGGCACATGAATGCCATTTTCTCGTTTGCTTTTGGAAACCAACGGGATCTTGAGCGCTCGAAATACTCGGCAGCAGATTTGTGCACCAAATGCACGACATTGCTTGTGTCATCCAATACAGCAAGACCAGTACACGCGGCGACCAGATCATCCATATCTGGAACCATTTCTTCGTCAAAAGCATCACTGGTCTCATCAATTGACAGAGCATGGCTGAGCTCTTGTGGTGAAAGAGGGCGCCTGGCGCATGTCAGGACCAGAAGCATCTGTATAGCAATACGCTCCAATTCGGGCCCCTGAAATCCAATTCGAAGCATGGAATCTTCGTATAAAGAATCGTATGCATTCGAGCCGGTTGTCAAATTAGACACTCGCGTACGAAGACTGCCTACTGATATTATGTTGGCCAGAGATTTTAAATACAGCTCGGCAAGTAGAAACCCAAAGGACGAGTGAGCAAAGCCGAGCCAAGTAACGTCCATGTGATGGGAGGCGACACATACATTCCAGCACTTGCATTCGTAACCGAGTTTATCACTTCATTTTGCAGCTTCGGAGATCGAGCAAACAAAATTCGGTAGTTGAAAAATGTTGTCGCGCAAGAAATTTCGGATATCCTCGTCACTTGACCTCACTTCTAGGGAGGTATACGCTTTGCAGGTCTCAAAGAGGCGTTGAATCTCTGGAATGCCACGTGAAGTCACAAAAAGGCTGACATCGCTATGCCCATGAAGTTTTAGAAGATCGTATATAAGCGGTCGTCGCACTTCATTTGTGAGTTCATCTATAGCATCCACTATCAGATTGACCCTCGCAAATCTAGAAAAGAGGTCTTGGAGCAGGGTTAAGCAGTGCTGTCGAGAAATGGACTTGTTGGACAACCGCAACTGCTTGCAGGTGGAAATTGCTCCATCGGCCTCGCTATCTGCCTCTTCGAATGCAACTCGTAAAAGACTGCAGAGCAGCTTCTCTATAGTTTGGGTGTGATTCTGGTAAGAGCAGTACATGTAAGTCGTCAAAGTTTCAGCATCATTCGCAAGCCGCAAAGTCTCGACCACCATCGCCGTCGTAAAGGTCTTTCCTGTGCCAGGGTTTCCGGGGCAAAAGAGAAGGCTACCTTTCTGTCTAAGCCATTCCAAGTATGCTTCGGATTCAAATAGCCACTTGCGAGAGCCTGTCTGGCAACGTAGAAAGATATCATTTTGTTGTGCAACATAATTGATGTCGCTGACCCATTTAATCGTAGCTTCACGTTCCGTATCTTCCTGGTGACGGATAAGCTTTACAATGTTGTGGCTGGTAACTTGATCGTTGAGGCTTCTCAAGGTGCCTATCTTGACGGATATTTTGGCTGCGTATGTCACGGATGTCGTCGGGCTCCCATTTGAGCCGCTTCCAGACTCTTTTGATGGCCGTCCTTTTCCCAGTTTTGTCATCTTTCGCTACCTCGGAGTATTCTTCCAAAGTCCTTTTGAGCCGTACAAGCAGATGCTTGCAGCTGGTCACGACGCTCTGGTATTCTTGTGAATGTTCCGGACTGAGGTCGGTACAGTTGGCCTCGATGTCTTGCAAAACGATGGAAAATCCTCGAACGTCATCAGAAATAGCCTTAAACTGCTCCGGGGCGCCGATAAAGCTTTTGCGTATCTGTTTCACAAGCCCGATTACGGCTAAGAAGTCAAATTCGAGGCCGAGACTCATTGCTAAAATCAAGTAGCAATAGTACCAGATGTTTTACGAAACAGTTAGCATCAAGCAAAAGAAGGTGCTTTCAATGCATCTCGTTTTAGCACTTAAGCATGGAGAGTCTCCGGGGTGTTGGGCATTGTCTATCAGGTAGCAGTGAGAGAAACCACGGAGCCTTGCGAGGCGTTTTCAGCGGAGTGGCGGTTACAGGCTGCCTAACGACGCCGACGTGGTATCTCTTCATTGGCTCGTAGGCAAGCATGTGTGCTCTATAAATTGACCAAACATGTGCCATCGCAGCAGTTTTTTGTACAACATCGCAGCAGAAGCTAGTACCAACCCAATTGACCTTGACTCCAGCGAAATTTGGATGAATACGAGATGTACTCTCAAGTCAGCCTTGAAATGAAACTATCGATAGTCTCAAAGACAAAGATATGCGGCGGTTTGAAAATGATAGTCACCAGAAATGATTGCAATTATATATGTACAATGTCATATTCTGATGGTTTTGGAAGATGTAGTTGAATGAAAGCCGGGGGCTTGCCCGATCTTGAAAGCACTAAGATACCCACCCGCTAATGTTAATCTGAGCCAGGTCCCAAGCCGCGCAAAATGGCGAAGCGGGTACAAGACAGCTATCCACCATGTTAGCAGGTACTTTACCATAGGTAAGGAGGTACAGGCGTTTTCAAGCCACATAGACTGCATATATTGATTTCATCAATGCTGCTTCACACACCTCACATCAA|non_coding_transcript_variant|MODIFIER|TRIREDRAFT_104599|gene-TRIREDRAFT_104599|transcript|XM_006962739.1|protein_coding||||||||WARNING_TRANSCRIPT_NO_START_CODON&INFO_REALIGN_3_PRIME	GT:DR:DV	1/1:13:100
NW_006711150.1	1871967	1317	N	<DEL/INV>	.	PASS	PRECISE;SVMETHOD=Snifflesv1.0.12;CHR2=NW_006711150.1;END=1872080;ZMW=106;STD_quant_start=0.000000;STD_quant_stop=0.000000;Kurtosis_quant_start=7.600000;Kurtosis_quant_stop=-nan;SVTYPE=DEL/INV;SUPTYPE=NR;SVLEN=-113;STRANDS=+-;STRANDS2=64,42,64,42;RE=106;REF_strand=99,66;Strandbias_pval=1;AF=0.391144;ANN=<DEL/INV>|upstream_gene_variant|MODIFIER|exon-XM_006962514.1-1|GENE_exon-XM_006962514.1-1|transcript|rna-XM_006962514.1|protein_coding||c.-597_-485del|||||376|,<DEL/INV>|upstream_gene_variant|MODIFIER|TRIREDRAFT_56345|gene-TRIREDRAFT_56345|transcript|XM_006962745.1|protein_coding||c.-1704_-1592del|||||235|WARNING_TRANSCRIPT_NO_START_CODON,<DEL/INV>|upstream_gene_variant|MODIFIER|exon-XM_006962745.1-1|GENE_exon-XM_006962745.1-1|transcript|rna-XM_006962745.1|protein_coding||c.-235_-123del|||||235|,<DEL/INV>|upstream_gene_variant|MODIFIER|TRIREDRAFT_75609|gene-TRIREDRAFT_75609|transcript|XM_006962977.1|protein_coding||c.-2781_-2669del|||||1772|WARNING_TRANSCRIPT_NO_START_CODON,<DEL/INV>|upstream_gene_variant|MODIFIER|TRIREDRAFT_45732|gene-TRIREDRAFT_45732|transcript|XM_006962515.1|protein_coding||c.-4731_-4619del|||||3460|WARNING_TRANSCRIPT_NO_START_CODON,<DEL/INV>|downstream_gene_variant|MODIFIER|TRIREDRAFT_104609|gene-TRIREDRAFT_104609|transcript|XM_006962744.1|protein_coding||c.*4370_*4482del|||||3366|WARNING_TRANSCRIPT_NO_START_CODON,<DEL/INV>|downstream_gene_variant|MODIFIER|exon-XM_006962744.1-1|GENE_exon-XM_006962744.1-1|transcript|rna-XM_006962744.1|protein_coding||c.*3366_*3478del|||||3366|,<DEL/INV>|downstream_gene_variant|MODIFIER|TRIREDRAFT_45727|gene-TRIREDRAFT_45727|transcript|XM_006962514.1|protein_coding||c.*2888_*3000del|||||376|WARNING_TRANSCRIPT_NO_START_CODON,<DEL/INV>|downstream_gene_variant|MODIFIER|exon-XM_006962977.1-1|GENE_exon-XM_006962977.1-1|transcript|rna-XM_006962977.1|protein_coding||c.*1797_*1909del|||||1772|,<DEL/INV>|downstream_gene_variant|MODIFIER|exon-XM_006962515.1-1|GENE_exon-XM_006962515.1-1|transcript|rna-XM_006962515.1|protein_coding||c.*3428_*3540del|||||3460|,<DEL/INV>|intergenic_region|MODIFIER|exon-XM_006962514.1-1-exon-XM_006962745.1-1|GENE_exon-XM_006962514.1-1-GENE_exon-XM_006962745.1-1|intergenic_region|GENE_exon-XM_006962514.1-1-GENE_exon-XM_006962745.1-1|||n.1871968_1872080del||||||	GT:DR:DV	0/1:165:106
NW_006711150.1	1875132	1318	N	AATTGAGGCCTCCAGGAATACAGCCGGTCCCCATATGGTTCGAAGAGCCGTACATGATTTAAGCACAGATACTCTGCAGTCTCATAACGACGACATAAGAGAGTACATCCAAGCCTTTAGGGAACACCTCTACCAATTAGACCGCGCGCAACTTGGCTGGAGCATTGCCCAGGAACTCCGCCAGTTATTGTTTCTCATCAACCTAGGGCCGTCCTTCTCAGATTTCCGCGGTCATATCTATCAGTGCTACAAGGTAGCTGGCTGCGGCGATGGTCCCGAATTGACTCTCGATCAACTGATGGAAAAGGCTGAAGACGAGTGGCATCGCCTTAAGCTAGAGAAGAAGATCTCGCTAGGCTCTGGCTTCCCCAGGAGGCCATCAATGACCGATTCATTGAGACCAATAGGCTAGCGACGTGTGTCGCAAATTCCCCAACCAGATCGCATACGAGGACATGGAGATTGAAGGCGCTAGACTGATCAGGCACTCAATGATGTAGTAGCAGTCTGGACTTGACAATGCTTTGCGCATGACATACAGCTACCCGTTTGGTTAGCTACATAGAGGCCGTCATCTATATCCATCCATGTAATCGACCATGTCAAAAGCATATCGCAGCTGTTTCAACGGTGTCTGAAATTCTTTATTACCAACGTACATTCTCAAAAACTGCAGATTTGTTCGAATTCGTATTTCCGATAAAGACCCAGATAGAACCACAAGTTTTTTTTACATGGCTCATACCCATTGCGACAGCACGCGCGTACCATGATACCTGGGGAATTCGAAGTGCGAAAATCACATAGCTATACTCAGCGCAATGCTTC	.	PASS	PRECISE;SVMETHOD=Snifflesv1.0.12;CHR2=NW_006711150.1;END=1875132;ZMW=137;STD_quant_start=0.000000;STD_quant_stop=0.542326;Kurtosis_quant_start=28.003415;Kurtosis_quant_stop=6.034091;SVTYPE=INS;SUPTYPE=AL,SR;SVLEN=1081;STRANDS=+-;STRANDS2=79,58,79,58;RE=137;REF_strand=3,2;Strandbias_pval=1;AF=0.964789;ANN=AATTGAGGCCTCCAGGAATACAGCCGGTCCCCATATGGTTCGAAGAGCCGTACATGATTTAAGCACAGATACTCTGCAGTCTCATAACGACGACATAAGAGAGTACATCCAAGCCTTTAGGGAACACCTCTACCAATTAGACCGCGCGCAACTTGGCTGGAGCATTGCCCAGGAACTCCGCCAGTTATTGTTTCTCATCAACCTAGGGCCGTCCTTCTCAGATTTCCGCGGTCATATCTATCAGTGCTACAAGGTAGCTGGCTGCGGCGATGGTCCCGAATTGACTCTCGATCAACTGATGGAAAAGGCTGAAGACGAGTGGCATCGCCTTAAGCTAGAGAAGAAGATCTCGCTAGGCTCTGGCTTCCCCAGGAGGCCATCAATGACCGATTCATTGAGACCAATAGGCTAGCGACGTGTGTCGCAAATTCCCCAACCAGATCGCATACGAGGACATGGAGATTGAAGGCGCTAGACTGATCAGGCACTCAATGATGTAGTAGCAGTCTGGACTTGACAATGCTTTGCGCATGACATACAGCTACCCGTTTGGTTAGCTACATAGAGGCCGTCATCTATATCCATCCATGTAATCGACCATGTCAAAAGCATATCGCAGCTGTTTCAACGGTGTCTGAAATTCTTTATTACCAACGTACATTCTCAAAAACTGCAGATTTGTTCGAATTCGTATTTCCGATAAAGACCCAGATAGAACCACAAGTTTTTTTTACATGGCTCATACCCATTGCGACAGCACGCGCGTACCATGATACCTGGGGAATTCGAAGTGCGAAAATCACATAGCTATACTCAGCGCAATGCTTC|upstream_gene_variant|MODIFIER|exon-XM_006962514.1-1|GENE_exon-XM_006962514.1-1|transcript|rna-XM_006962514.1|protein_coding||c.-3649_-3648insGAAGCATTGCGCTGAGTATAGCTATGTGATTTTCGCACTTCGAATTCCCCAGGTATCATGGTACGCGCGTGCTGTCGCAATGGGTATGAGCCATGTAAAAAAAACTTGTGGTTCTATCTGGGTCTTTATCGGAAATACGAATTCGAACAAATCTGCAGTTTTTGAGAATGTACGTTGGTAATAAAGAATTTCAGACACCGTTGAAACAGCTGCGATATGCTTTTGACATGGTCGATTACATGGATGGATATAGATGACGGCCTCTATGTAGCTAACCAAACGGGTAGCTGTATGTCATGCGCAAAGCATTGTCAAGTCCAGACTGCTACTACATCATTGAGTGCCTGATCAGTCTAGCGCCTTCAATCTCCATGTCCTCGTATGCGATCTGGTTGGGGAATTTGCGACACACGTCGCTAGCCTATTGGTCTCAATGAATCGGTCATTGATGGCCTCCTGGGGAAGCCAGAGCCTAGCGAGATCTTCTTCTCTAGCTTAAGGCGATGCCACTCGTCTTCAGCCTTTTCCATCAGTTGATCGAGAGTCAATTCGGGACCATCGCCGCAGCCAGCTACCTTGTAGCACTGATAGATATGACCGCGGAAATCTGAGAAGGACGGCCCTAGGTTGATGAGAAACAATAACTGGCGGAGTTCCTGGGCAATGCTCCAGCCAAGTTGCGCGCGGTCTAATTGGTAGAGGTGTTCCCTAAAGGCTTGGATGTACTCTCTTATGTCGTCGTTATGAGACTGCAGAGTATCTGTGCTTAAATCATGTACGGCTCTTCGAACCATATGGGGACCGGCTGTATTCCTGGAGGCCTCAATT|||||3540|,AATTGAGGCCTCCAGGAATACAGCCGGTCCCCATATGGTTCGAAGAGCCGTACATGATTTAAGCACAGATACTCTGCAGTCTCATAACGACGACATAAGAGAGTACATCCAAGCCTTTAGGGAACACCTCTACCAATTAGACCGCGCGCAACTTGGCTGGAGCATTGCCCAGGAACTCCGCCAGTTATTGTTTCTCATCAACCTAGGGCCGTCCTTCTCAGATTTCCGCGGTCATATCTATCAGTGCTACAAGGTAGCTGGCTGCGGCGATGGTCCCGAATTGACTCTCGATCAACTGATGGAAAAGGCTGAAGACGAGTGGCATCGCCTTAAGCTAGAGAAGAAGATCTCGCTAGGCTCTGGCTTCCCCAGGAGGCCATCAATGACCGATTCATTGAGACCAATAGGCTAGCGACGTGTGTCGCAAATTCCCCAACCAGATCGCATACGAGGACATGGAGATTGAAGGCGCTAGACTGATCAGGCACTCAATGATGTAGTAGCAGTCTGGACTTGACAATGCTTTGCGCATGACATACAGCTACCCGTTTGGTTAGCTACATAGAGGCCGTCATCTATATCCATCCATGTAATCGACCATGTCAAAAGCATATCGCAGCTGTTTCAACGGTGTCTGAAATTCTTTATTACCAACGTACATTCTCAAAAACTGCAGATTTGTTCGAATTCGTATTTCCGATAAAGACCCAGATAGAACCACAAGTTTTTTTTACATGGCTCATACCCATTGCGACAGCACGCGCGTACCATGATACCTGGGGAATTCGAAGTGCGAAAATCACATAGCTATACTCAGCGCAATGCTTC|upstream_gene_variant|MODIFIER|exon-XM_006962514.1-1|GENE_exon-XM_006962514.1-1|transcript|rna-XM_006962514.1|protein_coding||c.-3649delGinsGAAGCATTGCGCTGAGTATAGCTATGTGATTTTCGCACTTCGAATTCCCCAGGTATCATGGTACGCGCGTGCTGTCGCAATGGGTATGAGCCATGTAAAAAAAACTTGTGGTTCTATCTGGGTCTTTATCGGAAATACGAATTCGAACAAATCTGCAGTTTTTGAGAATGTACGTTGGTAATAAAGAATTTCAGACACCGTTGAAACAGCTGCGATATGCTTTTGACATGGTCGATTACATGGATGGATATAGATGACGGCCTCTATGTAGCTAACCAAACGGGTAGCTGTATGTCATGCGCAAAGCATTGTCAAGTCCAGACTGCTACTACATCATTGAGTGCCTGATCAGTCTAGCGCCTTCAATCTCCATGTCCTCGTATGCGATCTGGTTGGGGAATTTGCGACACACGTCGCTAGCCTATTGGTCTCAATGAATCGGTCATTGATGGCCTCCTGGGGAAGCCAGAGCCTAGCGAGATCTTCTTCTCTAGCTTAAGGCGATGCCACTCGTCTTCAGCCTTTTCCATCAGTTGATCGAGAGTCAATTCGGGACCATCGCCGCAGCCAGCTACCTTGTAGCACTGATAGATATGACCGCGGAAATCTGAGAAGGACGGCCCTAGGTTGATGAGAAACAATAACTGGCGGAGTTCCTGGGCAATGCTCCAGCCAAGTTGCGCGCGGTCTAATTGGTAGAGGTGTTCCCTAAAGGCTTGGATGTACTCTCTTATGTCGTCGTTATGAGACTGCAGAGTATCTGTGCTTAAATCATGTACGGCTCTTCGAACCATATGGGGACCGGCTGTATTCCTGGAGGCCTCAATT|||||3540|,AATTGAGGCCTCCAGGAATACAGCCGGTCCCCATATGGTTCGAAGAGCCGTACATGATTTAAGCACAGATACTCTGCAGTCTCATAACGACGACATAAGAGAGTACATCCAAGCCTTTAGGGAACACCTCTACCAATTAGACCGCGCGCAACTTGGCTGGAGCATTGCCCAGGAACTCCGCCAGTTATTGTTTCTCATCAACCTAGGGCCGTCCTTCTCAGATTTCCGCGGTCATATCTATCAGTGCTACAAGGTAGCTGGCTGCGGCGATGGTCCCGAATTGACTCTCGATCAACTGATGGAAAAGGCTGAAGACGAGTGGCATCGCCTTAAGCTAGAGAAGAAGATCTCGCTAGGCTCTGGCTTCCCCAGGAGGCCATCAATGACCGATTCATTGAGACCAATAGGCTAGCGACGTGTGTCGCAAATTCCCCAACCAGATCGCATACGAGGACATGGAGATTGAAGGCGCTAGACTGATCAGGCACTCAATGATGTAGTAGCAGTCTGGACTTGACAATGCTTTGCGCATGACATACAGCTACCCGTTTGGTTAGCTACATAGAGGCCGTCATCTATATCCATCCATGTAATCGACCATGTCAAAAGCATATCGCAGCTGTTTCAACGGTGTCTGAAATTCTTTATTACCAACGTACATTCTCAAAAACTGCAGATTTGTTCGAATTCGTATTTCCGATAAAGACCCAGATAGAACCACAAGTTTTTTTTACATGGCTCATACCCATTGCGACAGCACGCGCGTACCATGATACCTGGGGAATTCGAAGTGCGAAAATCACATAGCTATACTCAGCGCAATGCTTC|upstream_gene_variant|MODIFIER|exon-XM_006962514.1-1|GENE_exon-XM_006962514.1-1|transcript|rna-XM_006962514.1|protein_coding||c.-3649delCinsGAAGCATTGCGCTGAGTATAGCTATGTGATTTTCGCACTTCGAATTCCCCAGGTATCATGGTACGCGCGTGCTGTCGCAATGGGTATGAGCCATGTAAAAAAAACTTGTGGTTCTATCTGGGTCTTTATCGGAAATACGAATTCGAACAAATCTGCAGTTTTTGAGAATGTACGTTGGTAATAAAGAATTTCAGACACCGTTGAAACAGCTGCGATATGCTTTTGACATGGTCGATTACATGGATGGATATAGATGACGGCCTCTATGTAGCTAACCAAACGGGTAGCTGTATGTCATGCGCAAAGCATTGTCAAGTCCAGACTGCTACTACATCATTGAGTGCCTGATCAGTCTAGCGCCTTCAATCTCCATGTCCTCGTATGCGATCTGGTTGGGGAATTTGCGACACACGTCGCTAGCCTATTGGTCTCAATGAATCGGTCATTGATGGCCTCCTGGGGAAGCCAGAGCCTAGCGAGATCTTCTTCTCTAGCTTAAGGCGATGCCACTCGTCTTCAGCCTTTTCCATCAGTTGATCGAGAGTCAATTCGGGACCATCGCCGCAGCCAGCTACCTTGTAGCACTGATAGATATGACCGCGGAAATCTGAGAAGGACGGCCCTAGGTTGATGAGAAACAATAACTGGCGGAGTTCCTGGGCAATGCTCCAGCCAAGTTGCGCGCGGTCTAATTGGTAGAGGTGTTCCCTAAAGGCTTGGATGTACTCTCTTATGTCGTCGTTATGAGACTGCAGAGTATCTGTGCTTAAATCATGTACGGCTCTTCGAACCATATGGGGACCGGCTGTATTCCTGGAGGCCTCAATT|||||3540|,AATTGAGGCCTCCAGGAATACAGCCGGTCCCCATATGGTTCGAAGAGCCGTACATGATTTAAGCACAGATACTCTGCAGTCTCATAACGACGACATAAGAGAGTACATCCAAGCCTTTAGGGAACACCTCTACCAATTAGACCGCGCGCAACTTGGCTGGAGCATTGCCCAGGAACTCCGCCAGTTATTGTTTCTCATCAACCTAGGGCCGTCCTTCTCAGATTTCCGCGGTCATATCTATCAGTGCTACAAGGTAGCTGGCTGCGGCGATGGTCCCGAATTGACTCTCGATCAACTGATGGAAAAGGCTGAAGACGAGTGGCATCGCCTTAAGCTAGAGAAGAAGATCTCGCTAGGCTCTGGCTTCCCCAGGAGGCCATCAATGACCGATTCATTGAGACCAATAGGCTAGCGACGTGTGTCGCAAATTCCCCAACCAGATCGCATACGAGGACATGGAGATTGAAGGCGCTAGACTGATCAGGCACTCAATGATGTAGTAGCAGTCTGGACTTGACAATGCTTTGCGCATGACATACAGCTACCCGTTTGGTTAGCTACATAGAGGCCGTCATCTATATCCATCCATGTAATCGACCATGTCAAAAGCATATCGCAGCTGTTTCAACGGTGTCTGAAATTCTTTATTACCAACGTACATTCTCAAAAACTGCAGATTTGTTCGAATTCGTATTTCCGATAAAGACCCAGATAGAACCACAAGTTTTTTTTACATGGCTCATACCCATTGCGACAGCACGCGCGTACCATGATACCTGGGGAATTCGAAGTGCGAAAATCACATAGCTATACTCAGCGCAATGCTTC|upstream_gene_variant|MODIFIER|exon-XM_006962514.1-1|GENE_exon-XM_006962514.1-1|transcript|rna-XM_006962514.1|protein_coding||c.-3649delAinsGAAGCATTGCGCTGAGTATAGCTATGTGATTTTCGCACTTCGAATTCCCCAGGTATCATGGTACGCGCGTGCTGTCGCAATGGGTATGAGCCATGTAAAAAAAACTTGTGGTTCTATCTGGGTCTTTATCGGAAATACGAATTCGAACAAATCTGCAGTTTTTGAGAATGTACGTTGGTAATAAAGAATTTCAGACACCGTTGAAACAGCTGCGATATGCTTTTGACATGGTCGATTACATGGATGGATATAGATGACGGCCTCTATGTAGCTAACCAAACGGGTAGCTGTATGTCATGCGCAAAGCATTGTCAAGTCCAGACTGCTACTACATCATTGAGTGCCTGATCAGTCTAGCGCCTTCAATCTCCATGTCCTCGTATGCGATCTGGTTGGGGAATTTGCGACACACGTCGCTAGCCTATTGGTCTCAATGAATCGGTCATTGATGGCCTCCTGGGGAAGCCAGAGCCTAGCGAGATCTTCTTCTCTAGCTTAAGGCGATGCCACTCGTCTTCAGCCTTTTCCATCAGTTGATCGAGAGTCAATTCGGGACCATCGCCGCAGCCAGCTACCTTGTAGCACTGATAGATATGACCGCGGAAATCTGAGAAGGACGGCCCTAGGTTGATGAGAAACAATAACTGGCGGAGTTCCTGGGCAATGCTCCAGCCAAGTTGCGCGCGGTCTAATTGGTAGAGGTGTTCCCTAAAGGCTTGGATGTACTCTCTTATGTCGTCGTTATGAGACTGCAGAGTATCTGTGCTTAAATCATGTACGGCTCTTCGAACCATATGGGGACCGGCTGTATTCCTGGAGGCCTCAATT|||||3540|,AATTGAGGCCTCCAGGAATACAGCCGGTCCCCATATGGTTCGAAGAGCCGTACATGATTTAAGCACAGATACTCTGCAGTCTCATAACGACGACATAAGAGAGTACATCCAAGCCTTTAGGGAACACCTCTACCAATTAGACCGCGCGCAACTTGGCTGGAGCATTGCCCAGGAACTCCGCCAGTTATTGTTTCTCATCAACCTAGGGCCGTCCTTCTCAGATTTCCGCGGTCATATCTATCAGTGCTACAAGGTAGCTGGCTGCGGCGATGGTCCCGAATTGACTCTCGATCAACTGATGGAAAAGGCTGAAGACGAGTGGCATCGCCTTAAGCTAGAGAAGAAGATCTCGCTAGGCTCTGGCTTCCCCAGGAGGCCATCAATGACCGATTCATTGAGACCAATAGGCTAGCGACGTGTGTCGCAAATTCCCCAACCAGATCGCATACGAGGACATGGAGATTGAAGGCGCTAGACTGATCAGGCACTCAATGATGTAGTAGCAGTCTGGACTTGACAATGCTTTGCGCATGACATACAGCTACCCGTTTGGTTAGCTACATAGAGGCCGTCATCTATATCCATCCATGTAATCGACCATGTCAAAAGCATATCGCAGCTGTTTCAACGGTGTCTGAAATTCTTTATTACCAACGTACATTCTCAAAAACTGCAGATTTGTTCGAATTCGTATTTCCGATAAAGACCCAGATAGAACCACAAGTTTTTTTTACATGGCTCATACCCATTGCGACAGCACGCGCGTACCATGATACCTGGGGAATTCGAAGTGCGAAAATCACATAGCTATACTCAGCGCAATGCTTC|upstream_gene_variant|MODIFIER|exon-XM_006962977.1-1|GENE_exon-XM_006962977.1-1|transcript|rna-XM_006962977.1|protein_coding||c.-394_-393insGAAGCATTGCGCTGAGTATAGCTATGTGATTTTCGCACTTCGAATTCCCCAGGTATCATGGTACGCGCGTGCTGTCGCAATGGGTATGAGCCATGTAAAAAAAACTTGTGGTTCTATCTGGGTCTTTATCGGAAATACGAATTCGAACAAATCTGCAGTTTTTGAGAATGTACGTTGGTAATAAAGAATTTCAGACACCGTTGAAACAGCTGCGATATGCTTTTGACATGGTCGATTACATGGATGGATATAGATGACGGCCTCTATGTAGCTAACCAAACGGGTAGCTGTATGTCATGCGCAAAGCATTGTCAAGTCCAGACTGCTACTACATCATTGAGTGCCTGATCAGTCTAGCGCCTTCAATCTCCATGTCCTCGTATGCGATCTGGTTGGGGAATTTGCGACACACGTCGCTAGCCTATTGGTCTCAATGAATCGGTCATTGATGGCCTCCTGGGGAAGCCAGAGCCTAGCGAGATCTTCTTCTCTAGCTTAAGGCGATGCCACTCGTCTTCAGCCTTTTCCATCAGTTGATCGAGAGTCAATTCGGGACCATCGCCGCAGCCAGCTACCTTGTAGCACTGATAGATATGACCGCGGAAATCTGAGAAGGACGGCCCTAGGTTGATGAGAAACAATAACTGGCGGAGTTCCTGGGCAATGCTCCAGCCAAGTTGCGCGCGGTCTAATTGGTAGAGGTGTTCCCTAAAGGCTTGGATGTACTCTCTTATGTCGTCGTTATGAGACTGCAGAGTATCTGTGCTTAAATCATGTACGGCTCTTCGAACCATATGGGGACCGGCTGTATTCCTGGAGGCCTCAATT|||||383|,AATTGAGGCCTCCAGGAATACAGCCGGTCCCCATATGGTTCGAAGAGCCGTACATGATTTAAGCACAGATACTCTGCAGTCTCATAACGACGACATAAGAGAGTACATCCAAGCCTTTAGGGAACACCTCTACCAATTAGACCGCGCGCAACTTGGCTGGAGCATTGCCCAGGAACTCCGCCAGTTATTGTTTCTCATCAACCTAGGGCCGTCCTTCTCAGATTTCCGCGGTCATATCTATCAGTGCTACAAGGTAGCTGGCTGCGGCGATGGTCCCGAATTGACTCTCGATCAACTGATGGAAAAGGCTGAAGACGAGTGGCATCGCCTTAAGCTAGAGAAGAAGATCTCGCTAGGCTCTGGCTTCCCCAGGAGGCCATCAATGACCGATTCATTGAGACCAATAGGCTAGCGACGTGTGTCGCAAATTCCCCAACCAGATCGCATACGAGGACATGGAGATTGAAGGCGCTAGACTGATCAGGCACTCAATGATGTAGTAGCAGTCTGGACTTGACAATGCTTTGCGCATGACATACAGCTACCCGTTTGGTTAGCTACATAGAGGCCGTCATCTATATCCATCCATGTAATCGACCATGTCAAAAGCATATCGCAGCTGTTTCAACGGTGTCTGAAATTCTTTATTACCAACGTACATTCTCAAAAACTGCAGATTTGTTCGAATTCGTATTTCCGATAAAGACCCAGATAGAACCACAAGTTTTTTTTACATGGCTCATACCCATTGCGACAGCACGCGCGTACCATGATACCTGGGGAATTCGAAGTGCGAAAATCACATAGCTATACTCAGCGCAATGCTTC|upstream_gene_variant|MODIFIER|exon-XM_006962977.1-1|GENE_exon-XM_006962977.1-1|transcript|rna-XM_006962977.1|protein_coding||c.-394delGinsGAAGCATTGCGCTGAGTATAGCTATGTGATTTTCGCACTTCGAATTCCCCAGGTATCATGGTACGCGCGTGCTGTCGCAATGGGTATGAGCCATGTAAAAAAAACTTGTGGTTCTATCTGGGTCTTTATCGGAAATACGAATTCGAACAAATCTGCAGTTTTTGAGAATGTACGTTGGTAATAAAGAATTTCAGACACCGTTGAAACAGCTGCGATATGCTTTTGACATGGTCGATTACATGGATGGATATAGATGACGGCCTCTATGTAGCTAACCAAACGGGTAGCTGTATGTCATGCGCAAAGCATTGTCAAGTCCAGACTGCTACTACATCATTGAGTGCCTGATCAGTCTAGCGCCTTCAATCTCCATGTCCTCGTATGCGATCTGGTTGGGGAATTTGCGACACACGTCGCTAGCCTATTGGTCTCAATGAATCGGTCATTGATGGCCTCCTGGGGAAGCCAGAGCCTAGCGAGATCTTCTTCTCTAGCTTAAGGCGATGCCACTCGTCTTCAGCCTTTTCCATCAGTTGATCGAGAGTCAATTCGGGACCATCGCCGCAGCCAGCTACCTTGTAGCACTGATAGATATGACCGCGGAAATCTGAGAAGGACGGCCCTAGGTTGATGAGAAACAATAACTGGCGGAGTTCCTGGGCAATGCTCCAGCCAAGTTGCGCGCGGTCTAATTGGTAGAGGTGTTCCCTAAAGGCTTGGATGTACTCTCTTATGTCGTCGTTATGAGACTGCAGAGTATCTGTGCTTAAATCATGTACGGCTCTTCGAACCATATGGGGACCGGCTGTATTCCTGGAGGCCTCAATT|||||383|,AATTGAGGCCTCCAGGAATACAGCCGGTCCCCATATGGTTCGAAGAGCCGTACATGATTTAAGCACAGATACTCTGCAGTCTCATAACGACGACATAAGAGAGTACATCCAAGCCTTTAGGGAACACCTCTACCAATTAGACCGCGCGCAACTTGGCTGGAGCATTGCCCAGGAACTCCGCCAGTTATTGTTTCTCATCAACCTAGGGCCGTCCTTCTCAGATTTCCGCGGTCATATCTATCAGTGCTACAAGGTAGCTGGCTGCGGCGATGGTCCCGAATTGACTCTCGATCAACTGATGGAAAAGGCTGAAGACGAGTGGCATCGCCTTAAGCTAGAGAAGAAGATCTCGCTAGGCTCTGGCTTCCCCAGGAGGCCATCAATGACCGATTCATTGAGACCAATAGGCTAGCGACGTGTGTCGCAAATTCCCCAACCAGATCGCATACGAGGACATGGAGATTGAAGGCGCTAGACTGATCAGGCACTCAATGATGTAGTAGCAGTCTGGACTTGACAATGCTTTGCGCATGACATACAGCTACCCGTTTGGTTAGCTACATAGAGGCCGTCATCTATATCCATCCATGTAATCGACCATGTCAAAAGCATATCGCAGCTGTTTCAACGGTGTCTGAAATTCTTTATTACCAACGTACATTCTCAAAAACTGCAGATTTGTTCGAATTCGTATTTCCGATAAAGACCCAGATAGAACCACAAGTTTTTTTTACATGGCTCATACCCATTGCGACAGCACGCGCGTACCATGATACCTGGGGAATTCGAAGTGCGAAAATCACATAGCTATACTCAGCGCAATGCTTC|upstream_gene_variant|MODIFIER|exon-XM_006962977.1-1|GENE_exon-XM_006962977.1-1|transcript|rna-XM_006962977.1|protein_coding||c.-394delCinsGAAGCATTGCGCTGAGTATAGCTATGTGATTTTCGCACTTCGAATTCCCCAGGTATCATGGTACGCGCGTGCTGTCGCAATGGGTATGAGCCATGTAAAAAAAACTTGTGGTTCTATCTGGGTCTTTATCGGAAATACGAATTCGAACAAATCTGCAGTTTTTGAGAATGTACGTTGGTAATAAAGAATTTCAGACACCGTTGAAACAGCTGCGATATGCTTTTGACATGGTCGATTACATGGATGGATATAGATGACGGCCTCTATGTAGCTAACCAAACGGGTAGCTGTATGTCATGCGCAAAGCATTGTCAAGTCCAGACTGCTACTACATCATTGAGTGCCTGATCAGTCTAGCGCCTTCAATCTCCATGTCCTCGTATGCGATCTGGTTGGGGAATTTGCGACACACGTCGCTAGCCTATTGGTCTCAATGAATCGGTCATTGATGGCCTCCTGGGGAAGCCAGAGCCTAGCGAGATCTTCTTCTCTAGCTTAAGGCGATGCCACTCGTCTTCAGCCTTTTCCATCAGTTGATCGAGAGTCAATTCGGGACCATCGCCGCAGCCAGCTACCTTGTAGCACTGATAGATATGACCGCGGAAATCTGAGAAGGACGGCCCTAGGTTGATGAGAAACAATAACTGGCGGAGTTCCTGGGCAATGCTCCAGCCAAGTTGCGCGCGGTCTAATTGGTAGAGGTGTTCCCTAAAGGCTTGGATGTACTCTCTTATGTCGTCGTTATGAGACTGCAGAGTATCTGTGCTTAAATCATGTACGGCTCTTCGAACCATATGGGGACCGGCTGTATTCCTGGAGGCCTCAATT|||||383|,AATTGAGGCCTCCAGGAATACAGCCGGTCCCCATATGGTTCGAAGAGCCGTACATGATTTAAGCACAGATACTCTGCAGTCTCATAACGACGACATAAGAGAGTACATCCAAGCCTTTAGGGAACACCTCTACCAATTAGACCGCGCGCAACTTGGCTGGAGCATTGCCCAGGAACTCCGCCAGTTATTGTTTCTCATCAACCTAGGGCCGTCCTTCTCAGATTTCCGCGGTCATATCTATCAGTGCTACAAGGTAGCTGGCTGCGGCGATGGTCCCGAATTGACTCTCGATCAACTGATGGAAAAGGCTGAAGACGAGTGGCATCGCCTTAAGCTAGAGAAGAAGATCTCGCTAGGCTCTGGCTTCCCCAGGAGGCCATCAATGACCGATTCATTGAGACCAATAGGCTAGCGACGTGTGTCGCAAATTCCCCAACCAGATCGCATACGAGGACATGGAGATTGAAGGCGCTAGACTGATCAGGCACTCAATGATGTAGTAGCAGTCTGGACTTGACAATGCTTTGCGCATGACATACAGCTACCCGTTTGGTTAGCTACATAGAGGCCGTCATCTATATCCATCCATGTAATCGACCATGTCAAAAGCATATCGCAGCTGTTTCAACGGTGTCTGAAATTCTTTATTACCAACGTACATTCTCAAAAACTGCAGATTTGTTCGAATTCGTATTTCCGATAAAGACCCAGATAGAACCACAAGTTTTTTTTACATGGCTCATACCCATTGCGACAGCACGCGCGTACCATGATACCTGGGGAATTCGAAGTGCGAAAATCACATAGCTATACTCAGCGCAATGCTTC|upstream_gene_variant|MODIFIER|exon-XM_006962977.1-1|GENE_exon-XM_006962977.1-1|transcript|rna-XM_006962977.1|protein_coding||c.-394delAinsGAAGCATTGCGCTGAGTATAGCTATGTGATTTTCGCACTTCGAATTCCCCAGGTATCATGGTACGCGCGTGCTGTCGCAATGGGTATGAGCCATGTAAAAAAAACTTGTGGTTCTATCTGGGTCTTTATCGGAAATACGAATTCGAACAAATCTGCAGTTTTTGAGAATGTACGTTGGTAATAAAGAATTTCAGACACCGTTGAAACAGCTGCGATATGCTTTTGACATGGTCGATTACATGGATGGATATAGATGACGGCCTCTATGTAGCTAACCAAACGGGTAGCTGTATGTCATGCGCAAAGCATTGTCAAGTCCAGACTGCTACTACATCATTGAGTGCCTGATCAGTCTAGCGCCTTCAATCTCCATGTCCTCGTATGCGATCTGGTTGGGGAATTTGCGACACACGTCGCTAGCCTATTGGTCTCAATGAATCGGTCATTGATGGCCTCCTGGGGAAGCCAGAGCCTAGCGAGATCTTCTTCTCTAGCTTAAGGCGATGCCACTCGTCTTCAGCCTTTTCCATCAGTTGATCGAGAGTCAATTCGGGACCATCGCCGCAGCCAGCTACCTTGTAGCACTGATAGATATGACCGCGGAAATCTGAGAAGGACGGCCCTAGGTTGATGAGAAACAATAACTGGCGGAGTTCCTGGGCAATGCTCCAGCCAAGTTGCGCGCGGTCTAATTGGTAGAGGTGTTCCCTAAAGGCTTGGATGTACTCTCTTATGTCGTCGTTATGAGACTGCAGAGTATCTGTGCTTAAATCATGTACGGCTCTTCGAACCATATGGGGACCGGCTGTATTCCTGGAGGCCTCAATT|||||383|,AATTGAGGCCTCCAGGAATACAGCCGGTCCCCATATGGTTCGAAGAGCCGTACATGATTTAAGCACAGATACTCTGCAGTCTCATAACGACGACATAAGAGAGTACATCCAAGCCTTTAGGGAACACCTCTACCAATTAGACCGCGCGCAACTTGGCTGGAGCATTGCCCAGGAACTCCGCCAGTTATTGTTTCTCATCAACCTAGGGCCGTCCTTCTCAGATTTCCGCGGTCATATCTATCAGTGCTACAAGGTAGCTGGCTGCGGCGATGGTCCCGAATTGACTCTCGATCAACTGATGGAAAAGGCTGAAGACGAGTGGCATCGCCTTAAGCTAGAGAAGAAGATCTCGCTAGGCTCTGGCTTCCCCAGGAGGCCATCAATGACCGATTCATTGAGACCAATAGGCTAGCGACGTGTGTCGCAAATTCCCCAACCAGATCGCATACGAGGACATGGAGATTGAAGGCGCTAGACTGATCAGGCACTCAATGATGTAGTAGCAGTCTGGACTTGACAATGCTTTGCGCATGACATACAGCTACCCGTTTGGTTAGCTACATAGAGGCCGTCATCTATATCCATCCATGTAATCGACCATGTCAAAAGCATATCGCAGCTGTTTCAACGGTGTCTGAAATTCTTTATTACCAACGTACATTCTCAAAAACTGCAGATTTGTTCGAATTCGTATTTCCGATAAAGACCCAGATAGAACCACAAGTTTTTTTTACATGGCTCATACCCATTGCGACAGCACGCGCGTACCATGATACCTGGGGAATTCGAAGTGCGAAAATCACATAGCTATACTCAGCGCAATGCTTC|upstream_gene_variant|MODIFIER|TRIREDRAFT_45732|gene-TRIREDRAFT_45732|transcript|XM_006962515.1|protein_coding||c.-1568_-1567insAATTGAGGCCTCCAGGAATACAGCCGGTCCCCATATGGTTCGAAGAGCCGTACATGATTTAAGCACAGATACTCTGCAGTCTCATAACGACGACATAAGAGAGTACATCCAAGCCTTTAGGGAACACCTCTACCAATTAGACCGCGCGCAACTTGGCTGGAGCATTGCCCAGGAACTCCGCCAGTTATTGTTTCTCATCAACCTAGGGCCGTCCTTCTCAGATTTCCGCGGTCATATCTATCAGTGCTACAAGGTAGCTGGCTGCGGCGATGGTCCCGAATTGACTCTCGATCAACTGATGGAAAAGGCTGAAGACGAGTGGCATCGCCTTAAGCTAGAGAAGAAGATCTCGCTAGGCTCTGGCTTCCCCAGGAGGCCATCAATGACCGATTCATTGAGACCAATAGGCTAGCGACGTGTGTCGCAAATTCCCCAACCAGATCGCATACGAGGACATGGAGATTGAAGGCGCTAGACTGATCAGGCACTCAATGATGTAGTAGCAGTCTGGACTTGACAATGCTTTGCGCATGACATACAGCTACCCGTTTGGTTAGCTACATAGAGGCCGTCATCTATATCCATCCATGTAATCGACCATGTCAAAAGCATATCGCAGCTGTTTCAACGGTGTCTGAAATTCTTTATTACCAACGTACATTCTCAAAAACTGCAGATTTGTTCGAATTCGTATTTCCGATAAAGACCCAGATAGAACCACAAGTTTTTTTTACATGGCTCATACCCATTGCGACAGCACGCGCGTACCATGATACCTGGGGAATTCGAAGTGCGAAAATCACATAGCTATACTCAGCGCAATGCTTC|||||296|WARNING_TRANSCRIPT_NO_START_CODON,AATTGAGGCCTCCAGGAATACAGCCGGTCCCCATATGGTTCGAAGAGCCGTACATGATTTAAGCACAGATACTCTGCAGTCTCATAACGACGACATAAGAGAGTACATCCAAGCCTTTAGGGAACACCTCTACCAATTAGACCGCGCGCAACTTGGCTGGAGCATTGCCCAGGAACTCCGCCAGTTATTGTTTCTCATCAACCTAGGGCCGTCCTTCTCAGATTTCCGCGGTCATATCTATCAGTGCTACAAGGTAGCTGGCTGCGGCGATGGTCCCGAATTGACTCTCGATCAACTGATGGAAAAGGCTGAAGACGAGTGGCATCGCCTTAAGCTAGAGAAGAAGATCTCGCTAGGCTCTGGCTTCCCCAGGAGGCCATCAATGACCGATTCATTGAGACCAATAGGCTAGCGACGTGTGTCGCAAATTCCCCAACCAGATCGCATACGAGGACATGGAGATTGAAGGCGCTAGACTGATCAGGCACTCAATGATGTAGTAGCAGTCTGGACTTGACAATGCTTTGCGCATGACATACAGCTACCCGTTTGGTTAGCTACATAGAGGCCGTCATCTATATCCATCCATGTAATCGACCATGTCAAAAGCATATCGCAGCTGTTTCAACGGTGTCTGAAATTCTTTATTACCAACGTACATTCTCAAAAACTGCAGATTTGTTCGAATTCGTATTTCCGATAAAGACCCAGATAGAACCACAAGTTTTTTTTACATGGCTCATACCCATTGCGACAGCACGCGCGTACCATGATACCTGGGGAATTCGAAGTGCGAAAATCACATAGCTATACTCAGCGCAATGCTTC|upstream_gene_variant|MODIFIER|TRIREDRAFT_45732|gene-TRIREDRAFT_45732|transcript|XM_006962515.1|protein_coding||c.-1567delCinsAATTGAGGCCTCCAGGAATACAGCCGGTCCCCATATGGTTCGAAGAGCCGTACATGATTTAAGCACAGATACTCTGCAGTCTCATAACGACGACATAAGAGAGTACATCCAAGCCTTTAGGGAACACCTCTACCAATTAGACCGCGCGCAACTTGGCTGGAGCATTGCCCAGGAACTCCGCCAGTTATTGTTTCTCATCAACCTAGGGCCGTCCTTCTCAGATTTCCGCGGTCATATCTATCAGTGCTACAAGGTAGCTGGCTGCGGCGATGGTCCCGAATTGACTCTCGATCAACTGATGGAAAAGGCTGAAGACGAGTGGCATCGCCTTAAGCTAGAGAAGAAGATCTCGCTAGGCTCTGGCTTCCCCAGGAGGCCATCAATGACCGATTCATTGAGACCAATAGGCTAGCGACGTGTGTCGCAAATTCCCCAACCAGATCGCATACGAGGACATGGAGATTGAAGGCGCTAGACTGATCAGGCACTCAATGATGTAGTAGCAGTCTGGACTTGACAATGCTTTGCGCATGACATACAGCTACCCGTTTGGTTAGCTACATAGAGGCCGTCATCTATATCCATCCATGTAATCGACCATGTCAAAAGCATATCGCAGCTGTTTCAACGGTGTCTGAAATTCTTTATTACCAACGTACATTCTCAAAAACTGCAGATTTGTTCGAATTCGTATTTCCGATAAAGACCCAGATAGAACCACAAGTTTTTTTTACATGGCTCATACCCATTGCGACAGCACGCGCGTACCATGATACCTGGGGAATTCGAAGTGCGAAAATCACATAGCTATACTCAGCGCAATGCTTC|||||296|WARNING_TRANSCRIPT_NO_START_CODON,AATTGAGGCCTCCAGGAATACAGCCGGTCCCCATATGGTTCGAAGAGCCGTACATGATTTAAGCACAGATACTCTGCAGTCTCATAACGACGACATAAGAGAGTACATCCAAGCCTTTAGGGAACACCTCTACCAATTAGACCGCGCGCAACTTGGCTGGAGCATTGCCCAGGAACTCCGCCAGTTATTGTTTCTCATCAACCTAGGGCCGTCCTTCTCAGATTTCCGCGGTCATATCTATCAGTGCTACAAGGTAGCTGGCTGCGGCGATGGTCCCGAATTGACTCTCGATCAACTGATGGAAAAGGCTGAAGACGAGTGGCATCGCCTTAAGCTAGAGAAGAAGATCTCGCTAGGCTCTGGCTTCCCCAGGAGGCCATCAATGACCGATTCATTGAGACCAATAGGCTAGCGACGTGTGTCGCAAATTCCCCAACCAGATCGCATACGAGGACATGGAGATTGAAGGCGCTAGACTGATCAGGCACTCAATGATGTAGTAGCAGTCTGGACTTGACAATGCTTTGCGCATGACATACAGCTACCCGTTTGGTTAGCTACATAGAGGCCGTCATCTATATCCATCCATGTAATCGACCATGTCAAAAGCATATCGCAGCTGTTTCAACGGTGTCTGAAATTCTTTATTACCAACGTACATTCTCAAAAACTGCAGATTTGTTCGAATTCGTATTTCCGATAAAGACCCAGATAGAACCACAAGTTTTTTTTACATGGCTCATACCCATTGCGACAGCACGCGCGTACCATGATACCTGGGGAATTCGAAGTGCGAAAATCACATAGCTATACTCAGCGCAATGCTTC|upstream_gene_variant|MODIFIER|TRIREDRAFT_45732|gene-TRIREDRAFT_45732|transcript|XM_006962515.1|protein_coding||c.-1567delGinsAATTGAGGCCTCCAGGAATACAGCCGGTCCCCATATGGTTCGAAGAGCCGTACATGATTTAAGCACAGATACTCTGCAGTCTCATAACGACGACATAAGAGAGTACATCCAAGCCTTTAGGGAACACCTCTACCAATTAGACCGCGCGCAACTTGGCTGGAGCATTGCCCAGGAACTCCGCCAGTTATTGTTTCTCATCAACCTAGGGCCGTCCTTCTCAGATTTCCGCGGTCATATCTATCAGTGCTACAAGGTAGCTGGCTGCGGCGATGGTCCCGAATTGACTCTCGATCAACTGATGGAAAAGGCTGAAGACGAGTGGCATCGCCTTAAGCTAGAGAAGAAGATCTCGCTAGGCTCTGGCTTCCCCAGGAGGCCATCAATGACCGATTCATTGAGACCAATAGGCTAGCGACGTGTGTCGCAAATTCCCCAACCAGATCGCATACGAGGACATGGAGATTGAAGGCGCTAGACTGATCAGGCACTCAATGATGTAGTAGCAGTCTGGACTTGACAATGCTTTGCGCATGACATACAGCTACCCGTTTGGTTAGCTACATAGAGGCCGTCATCTATATCCATCCATGTAATCGACCATGTCAAAAGCATATCGCAGCTGTTTCAACGGTGTCTGAAATTCTTTATTACCAACGTACATTCTCAAAAACTGCAGATTTGTTCGAATTCGTATTTCCGATAAAGACCCAGATAGAACCACAAGTTTTTTTTACATGGCTCATACCCATTGCGACAGCACGCGCGTACCATGATACCTGGGGAATTCGAAGTGCGAAAATCACATAGCTATACTCAGCGCAATGCTTC|||||296|WARNING_TRANSCRIPT_NO_START_CODON,AATTGAGGCCTCCAGGAATACAGCCGGTCCCCATATGGTTCGAAGAGCCGTACATGATTTAAGCACAGATACTCTGCAGTCTCATAACGACGACATAAGAGAGTACATCCAAGCCTTTAGGGAACACCTCTACCAATTAGACCGCGCGCAACTTGGCTGGAGCATTGCCCAGGAACTCCGCCAGTTATTGTTTCTCATCAACCTAGGGCCGTCCTTCTCAGATTTCCGCGGTCATATCTATCAGTGCTACAAGGTAGCTGGCTGCGGCGATGGTCCCGAATTGACTCTCGATCAACTGATGGAAAAGGCTGAAGACGAGTGGCATCGCCTTAAGCTAGAGAAGAAGATCTCGCTAGGCTCTGGCTTCCCCAGGAGGCCATCAATGACCGATTCATTGAGACCAATAGGCTAGCGACGTGTGTCGCAAATTCCCCAACCAGATCGCATACGAGGACATGGAGATTGAAGGCGCTAGACTGATCAGGCACTCAATGATGTAGTAGCAGTCTGGACTTGACAATGCTTTGCGCATGACATACAGCTACCCGTTTGGTTAGCTACATAGAGGCCGTCATCTATATCCATCCATGTAATCGACCATGTCAAAAGCATATCGCAGCTGTTTCAACGGTGTCTGAAATTCTTTATTACCAACGTACATTCTCAAAAACTGCAGATTTGTTCGAATTCGTATTTCCGATAAAGACCCAGATAGAACCACAAGTTTTTTTTACATGGCTCATACCCATTGCGACAGCACGCGCGTACCATGATACCTGGGGAATTCGAAGTGCGAAAATCACATAGCTATACTCAGCGCAATGCTTC|upstream_gene_variant|MODIFIER|TRIREDRAFT_45732|gene-TRIREDRAFT_45732|transcript|XM_006962515.1|protein_coding||c.-1567delTinsAATTGAGGCCTCCAGGAATACAGCCGGTCCCCATATGGTTCGAAGAGCCGTACATGATTTAAGCACAGATACTCTGCAGTCTCATAACGACGACATAAGAGAGTACATCCAAGCCTTTAGGGAACACCTCTACCAATTAGACCGCGCGCAACTTGGCTGGAGCATTGCCCAGGAACTCCGCCAGTTATTGTTTCTCATCAACCTAGGGCCGTCCTTCTCAGATTTCCGCGGTCATATCTATCAGTGCTACAAGGTAGCTGGCTGCGGCGATGGTCCCGAATTGACTCTCGATCAACTGATGGAAAAGGCTGAAGACGAGTGGCATCGCCTTAAGCTAGAGAAGAAGATCTCGCTAGGCTCTGGCTTCCCCAGGAGGCCATCAATGACCGATTCATTGAGACCAATAGGCTAGCGACGTGTGTCGCAAATTCCCCAACCAGATCGCATACGAGGACATGGAGATTGAAGGCGCTAGACTGATCAGGCACTCAATGATGTAGTAGCAGTCTGGACTTGACAATGCTTTGCGCATGACATACAGCTACCCGTTTGGTTAGCTACATAGAGGCCGTCATCTATATCCATCCATGTAATCGACCATGTCAAAAGCATATCGCAGCTGTTTCAACGGTGTCTGAAATTCTTTATTACCAACGTACATTCTCAAAAACTGCAGATTTGTTCGAATTCGTATTTCCGATAAAGACCCAGATAGAACCACAAGTTTTTTTTACATGGCTCATACCCATTGCGACAGCACGCGCGTACCATGATACCTGGGGAATTCGAAGTGCGAAAATCACATAGCTATACTCAGCGCAATGCTTC|||||296|WARNING_TRANSCRIPT_NO_START_CODON,AATTGAGGCCTCCAGGAATACAGCCGGTCCCCATATGGTTCGAAGAGCCGTACATGATTTAAGCACAGATACTCTGCAGTCTCATAACGACGACATAAGAGAGTACATCCAAGCCTTTAGGGAACACCTCTACCAATTAGACCGCGCGCAACTTGGCTGGAGCATTGCCCAGGAACTCCGCCAGTTATTGTTTCTCATCAACCTAGGGCCGTCCTTCTCAGATTTCCGCGGTCATATCTATCAGTGCTACAAGGTAGCTGGCTGCGGCGATGGTCCCGAATTGACTCTCGATCAACTGATGGAAAAGGCTGAAGACGAGTGGCATCGCCTTAAGCTAGAGAAGAAGATCTCGCTAGGCTCTGGCTTCCCCAGGAGGCCATCAATGACCGATTCATTGAGACCAATAGGCTAGCGACGTGTGTCGCAAATTCCCCAACCAGATCGCATACGAGGACATGGAGATTGAAGGCGCTAGACTGATCAGGCACTCAATGATGTAGTAGCAGTCTGGACTTGACAATGCTTTGCGCATGACATACAGCTACCCGTTTGGTTAGCTACATAGAGGCCGTCATCTATATCCATCCATGTAATCGACCATGTCAAAAGCATATCGCAGCTGTTTCAACGGTGTCTGAAATTCTTTATTACCAACGTACATTCTCAAAAACTGCAGATTTGTTCGAATTCGTATTTCCGATAAAGACCCAGATAGAACCACAAGTTTTTTTTACATGGCTCATACCCATTGCGACAGCACGCGCGTACCATGATACCTGGGGAATTCGAAGTGCGAAAATCACATAGCTATACTCAGCGCAATGCTTC|upstream_gene_variant|MODIFIER|TRIREDRAFT_120529|gene-TRIREDRAFT_120529|transcript|XM_006962746.1|protein_coding||c.-4439_-4438insAATTGAGGCCTCCAGGAATACAGCCGGTCCCCATATGGTTCGAAGAGCCGTACATGATTTAAGCACAGATACTCTGCAGTCTCATAACGACGACATAAGAGAGTACATCCAAGCCTTTAGGGAACACCTCTACCAATTAGACCGCGCGCAACTTGGCTGGAGCATTGCCCAGGAACTCCGCCAGTTATTGTTTCTCATCAACCTAGGGCCGTCCTTCTCAGATTTCCGCGGTCATATCTATCAGTGCTACAAGGTAGCTGGCTGCGGCGATGGTCCCGAATTGACTCTCGATCAACTGATGGAAAAGGCTGAAGACGAGTGGCATCGCCTTAAGCTAGAGAAGAAGATCTCGCTAGGCTCTGGCTTCCCCAGGAGGCCATCAATGACCGATTCATTGAGACCAATAGGCTAGCGACGTGTGTCGCAAATTCCCCAACCAGATCGCATACGAGGACATGGAGATTGAAGGCGCTAGACTGATCAGGCACTCAATGATGTAGTAGCAGTCTGGACTTGACAATGCTTTGCGCATGACATACAGCTACCCGTTTGGTTAGCTACATAGAGGCCGTCATCTATATCCATCCATGTAATCGACCATGTCAAAAGCATATCGCAGCTGTTTCAACGGTGTCTGAAATTCTTTATTACCAACGTACATTCTCAAAAACTGCAGATTTGTTCGAATTCGTATTTCCGATAAAGACCCAGATAGAACCACAAGTTTTTTTTACATGGCTCATACCCATTGCGACAGCACGCGCGTACCATGATACCTGGGGAATTCGAAGTGCGAAAATCACATAGCTATACTCAGCGCAATGCTTC|||||2016|WARNING_TRANSCRIPT_NO_START_CODON,AATTGAGGCCTCCAGGAATACAGCCGGTCCCCATATGGTTCGAAGAGCCGTACATGATTTAAGCACAGATACTCTGCAGTCTCATAACGACGACATAAGAGAGTACATCCAAGCCTTTAGGGAACACCTCTACCAATTAGACCGCGCGCAACTTGGCTGGAGCATTGCCCAGGAACTCCGCCAGTTATTGTTTCTCATCAACCTAGGGCCGTCCTTCTCAGATTTCCGCGGTCATATCTATCAGTGCTACAAGGTAGCTGGCTGCGGCGATGGTCCCGAATTGACTCTCGATCAACTGATGGAAAAGGCTGAAGACGAGTGGCATCGCCTTAAGCTAGAGAAGAAGATCTCGCTAGGCTCTGGCTTCCCCAGGAGGCCATCAATGACCGATTCATTGAGACCAATAGGCTAGCGACGTGTGTCGCAAATTCCCCAACCAGATCGCATACGAGGACATGGAGATTGAAGGCGCTAGACTGATCAGGCACTCAATGATGTAGTAGCAGTCTGGACTTGACAATGCTTTGCGCATGACATACAGCTACCCGTTTGGTTAGCTACATAGAGGCCGTCATCTATATCCATCCATGTAATCGACCATGTCAAAAGCATATCGCAGCTGTTTCAACGGTGTCTGAAATTCTTTATTACCAACGTACATTCTCAAAAACTGCAGATTTGTTCGAATTCGTATTTCCGATAAAGACCCAGATAGAACCACAAGTTTTTTTTACATGGCTCATACCCATTGCGACAGCACGCGCGTACCATGATACCTGGGGAATTCGAAGTGCGAAAATCACATAGCTATACTCAGCGCAATGCTTC|upstream_gene_variant|MODIFIER|TRIREDRAFT_120529|gene-TRIREDRAFT_120529|transcript|XM_006962746.1|protein_coding||c.-4438delCinsAATTGAGGCCTCCAGGAATACAGCCGGTCCCCATATGGTTCGAAGAGCCGTACATGATTTAAGCACAGATACTCTGCAGTCTCATAACGACGACATAAGAGAGTACATCCAAGCCTTTAGGGAACACCTCTACCAATTAGACCGCGCGCAACTTGGCTGGAGCATTGCCCAGGAACTCCGCCAGTTATTGTTTCTCATCAACCTAGGGCCGTCCTTCTCAGATTTCCGCGGTCATATCTATCAGTGCTACAAGGTAGCTGGCTGCGGCGATGGTCCCGAATTGACTCTCGATCAACTGATGGAAAAGGCTGAAGACGAGTGGCATCGCCTTAAGCTAGAGAAGAAGATCTCGCTAGGCTCTGGCTTCCCCAGGAGGCCATCAATGACCGATTCATTGAGACCAATAGGCTAGCGACGTGTGTCGCAAATTCCCCAACCAGATCGCATACGAGGACATGGAGATTGAAGGCGCTAGACTGATCAGGCACTCAATGATGTAGTAGCAGTCTGGACTTGACAATGCTTTGCGCATGACATACAGCTACCCGTTTGGTTAGCTACATAGAGGCCGTCATCTATATCCATCCATGTAATCGACCATGTCAAAAGCATATCGCAGCTGTTTCAACGGTGTCTGAAATTCTTTATTACCAACGTACATTCTCAAAAACTGCAGATTTGTTCGAATTCGTATTTCCGATAAAGACCCAGATAGAACCACAAGTTTTTTTTACATGGCTCATACCCATTGCGACAGCACGCGCGTACCATGATACCTGGGGAATTCGAAGTGCGAAAATCACATAGCTATACTCAGCGCAATGCTTC|||||2016|WARNING_TRANSCRIPT_NO_START_CODON,AATTGAGGCCTCCAGGAATACAGCCGGTCCCCATATGGTTCGAAGAGCCGTACATGATTTAAGCACAGATACTCTGCAGTCTCATAACGACGACATAAGAGAGTACATCCAAGCCTTTAGGGAACACCTCTACCAATTAGACCGCGCGCAACTTGGCTGGAGCATTGCCCAGGAACTCCGCCAGTTATTGTTTCTCATCAACCTAGGGCCGTCCTTCTCAGATTTCCGCGGTCATATCTATCAGTGCTACAAGGTAGCTGGCTGCGGCGATGGTCCCGAATTGACTCTCGATCAACTGATGGAAAAGGCTGAAGACGAGTGGCATCGCCTTAAGCTAGAGAAGAAGATCTCGCTAGGCTCTGGCTTCCCCAGGAGGCCATCAATGACCGATTCATTGAGACCAATAGGCTAGCGACGTGTGTCGCAAATTCCCCAACCAGATCGCATACGAGGACATGGAGATTGAAGGCGCTAGACTGATCAGGCACTCAATGATGTAGTAGCAGTCTGGACTTGACAATGCTTTGCGCATGACATACAGCTACCCGTTTGGTTAGCTACATAGAGGCCGTCATCTATATCCATCCATGTAATCGACCATGTCAAAAGCATATCGCAGCTGTTTCAACGGTGTCTGAAATTCTTTATTACCAACGTACATTCTCAAAAACTGCAGATTTGTTCGAATTCGTATTTCCGATAAAGACCCAGATAGAACCACAAGTTTTTTTTACATGGCTCATACCCATTGCGACAGCACGCGCGTACCATGATACCTGGGGAATTCGAAGTGCGAAAATCACATAGCTATACTCAGCGCAATGCTTC|upstream_gene_variant|MODIFIER|TRIREDRAFT_120529|gene-TRIREDRAFT_120529|transcript|XM_006962746.1|protein_coding||c.-4438delGinsAATTGAGGCCTCCAGGAATACAGCCGGTCCCCATATGGTTCGAAGAGCCGTACATGATTTAAGCACAGATACTCTGCAGTCTCATAACGACGACATAAGAGAGTACATCCAAGCCTTTAGGGAACACCTCTACCAATTAGACCGCGCGCAACTTGGCTGGAGCATTGCCCAGGAACTCCGCCAGTTATTGTTTCTCATCAACCTAGGGCCGTCCTTCTCAGATTTCCGCGGTCATATCTATCAGTGCTACAAGGTAGCTGGCTGCGGCGATGGTCCCGAATTGACTCTCGATCAACTGATGGAAAAGGCTGAAGACGAGTGGCATCGCCTTAAGCTAGAGAAGAAGATCTCGCTAGGCTCTGGCTTCCCCAGGAGGCCATCAATGACCGATTCATTGAGACCAATAGGCTAGCGACGTGTGTCGCAAATTCCCCAACCAGATCGCATACGAGGACATGGAGATTGAAGGCGCTAGACTGATCAGGCACTCAATGATGTAGTAGCAGTCTGGACTTGACAATGCTTTGCGCATGACATACAGCTACCCGTTTGGTTAGCTACATAGAGGCCGTCATCTATATCCATCCATGTAATCGACCATGTCAAAAGCATATCGCAGCTGTTTCAACGGTGTCTGAAATTCTTTATTACCAACGTACATTCTCAAAAACTGCAGATTTGTTCGAATTCGTATTTCCGATAAAGACCCAGATAGAACCACAAGTTTTTTTTACATGGCTCATACCCATTGCGACAGCACGCGCGTACCATGATACCTGGGGAATTCGAAGTGCGAAAATCACATAGCTATACTCAGCGCAATGCTTC|||||2016|WARNING_TRANSCRIPT_NO_START_CODON,AATTGAGGCCTCCAGGAATACAGCCGGTCCCCATATGGTTCGAAGAGCCGTACATGATTTAAGCACAGATACTCTGCAGTCTCATAACGACGACATAAGAGAGTACATCCAAGCCTTTAGGGAACACCTCTACCAATTAGACCGCGCGCAACTTGGCTGGAGCATTGCCCAGGAACTCCGCCAGTTATTGTTTCTCATCAACCTAGGGCCGTCCTTCTCAGATTTCCGCGGTCATATCTATCAGTGCTACAAGGTAGCTGGCTGCGGCGATGGTCCCGAATTGACTCTCGATCAACTGATGGAAAAGGCTGAAGACGAGTGGCATCGCCTTAAGCTAGAGAAGAAGATCTCGCTAGGCTCTGGCTTCCCCAGGAGGCCATCAATGACCGATTCATTGAGACCAATAGGCTAGCGACGTGTGTCGCAAATTCCCCAACCAGATCGCATACGAGGACATGGAGATTGAAGGCGCTAGACTGATCAGGCACTCAATGATGTAGTAGCAGTCTGGACTTGACAATGCTTTGCGCATGACATACAGCTACCCGTTTGGTTAGCTACATAGAGGCCGTCATCTATATCCATCCATGTAATCGACCATGTCAAAAGCATATCGCAGCTGTTTCAACGGTGTCTGAAATTCTTTATTACCAACGTACATTCTCAAAAACTGCAGATTTGTTCGAATTCGTATTTCCGATAAAGACCCAGATAGAACCACAAGTTTTTTTTACATGGCTCATACCCATTGCGACAGCACGCGCGTACCATGATACCTGGGGAATTCGAAGTGCGAAAATCACATAGCTATACTCAGCGCAATGCTTC|upstream_gene_variant|MODIFIER|TRIREDRAFT_120529|gene-TRIREDRAFT_120529|transcript|XM_006962746.1|protein_coding||c.-4438delTinsAATTGAGGCCTCCAGGAATACAGCCGGTCCCCATATGGTTCGAAGAGCCGTACATGATTTAAGCACAGATACTCTGCAGTCTCATAACGACGACATAAGAGAGTACATCCAAGCCTTTAGGGAACACCTCTACCAATTAGACCGCGCGCAACTTGGCTGGAGCATTGCCCAGGAACTCCGCCAGTTATTGTTTCTCATCAACCTAGGGCCGTCCTTCTCAGATTTCCGCGGTCATATCTATCAGTGCTACAAGGTAGCTGGCTGCGGCGATGGTCCCGAATTGACTCTCGATCAACTGATGGAAAAGGCTGAAGACGAGTGGCATCGCCTTAAGCTAGAGAAGAAGATCTCGCTAGGCTCTGGCTTCCCCAGGAGGCCATCAATGACCGATTCATTGAGACCAATAGGCTAGCGACGTGTGTCGCAAATTCCCCAACCAGATCGCATACGAGGACATGGAGATTGAAGGCGCTAGACTGATCAGGCACTCAATGATGTAGTAGCAGTCTGGACTTGACAATGCTTTGCGCATGACATACAGCTACCCGTTTGGTTAGCTACATAGAGGCCGTCATCTATATCCATCCATGTAATCGACCATGTCAAAAGCATATCGCAGCTGTTTCAACGGTGTCTGAAATTCTTTATTACCAACGTACATTCTCAAAAACTGCAGATTTGTTCGAATTCGTATTTCCGATAAAGACCCAGATAGAACCACAAGTTTTTTTTACATGGCTCATACCCATTGCGACAGCACGCGCGTACCATGATACCTGGGGAATTCGAAGTGCGAAAATCACATAGCTATACTCAGCGCAATGCTTC|||||2016|WARNING_TRANSCRIPT_NO_START_CODON,AATTGAGGCCTCCAGGAATACAGCCGGTCCCCATATGGTTCGAAGAGCCGTACATGATTTAAGCACAGATACTCTGCAGTCTCATAACGACGACATAAGAGAGTACATCCAAGCCTTTAGGGAACACCTCTACCAATTAGACCGCGCGCAACTTGGCTGGAGCATTGCCCAGGAACTCCGCCAGTTATTGTTTCTCATCAACCTAGGGCCGTCCTTCTCAGATTTCCGCGGTCATATCTATCAGTGCTACAAGGTAGCTGGCTGCGGCGATGGTCCCGAATTGACTCTCGATCAACTGATGGAAAAGGCTGAAGACGAGTGGCATCGCCTTAAGCTAGAGAAGAAGATCTCGCTAGGCTCTGGCTTCCCCAGGAGGCCATCAATGACCGATTCATTGAGACCAATAGGCTAGCGACGTGTGTCGCAAATTCCCCAACCAGATCGCATACGAGGACATGGAGATTGAAGGCGCTAGACTGATCAGGCACTCAATGATGTAGTAGCAGTCTGGACTTGACAATGCTTTGCGCATGACATACAGCTACCCGTTTGGTTAGCTACATAGAGGCCGTCATCTATATCCATCCATGTAATCGACCATGTCAAAAGCATATCGCAGCTGTTTCAACGGTGTCTGAAATTCTTTATTACCAACGTACATTCTCAAAAACTGCAGATTTGTTCGAATTCGTATTTCCGATAAAGACCCAGATAGAACCACAAGTTTTTTTTACATGGCTCATACCCATTGCGACAGCACGCGCGTACCATGATACCTGGGGAATTCGAAGTGCGAAAATCACATAGCTATACTCAGCGCAATGCTTC|upstream_gene_variant|MODIFIER|exon-XM_006962746.1-1|GENE_exon-XM_006962746.1-1|transcript|rna-XM_006962746.1|protein_coding||c.-2128_-2127insAATTGAGGCCTCCAGGAATACAGCCGGTCCCCATATGGTTCGAAGAGCCGTACATGATTTAAGCACAGATACTCTGCAGTCTCATAACGACGACATAAGAGAGTACATCCAAGCCTTTAGGGAACACCTCTACCAATTAGACCGCGCGCAACTTGGCTGGAGCATTGCCCAGGAACTCCGCCAGTTATTGTTTCTCATCAACCTAGGGCCGTCCTTCTCAGATTTCCGCGGTCATATCTATCAGTGCTACAAGGTAGCTGGCTGCGGCGATGGTCCCGAATTGACTCTCGATCAACTGATGGAAAAGGCTGAAGACGAGTGGCATCGCCTTAAGCTAGAGAAGAAGATCTCGCTAGGCTCTGGCTTCCCCAGGAGGCCATCAATGACCGATTCATTGAGACCAATAGGCTAGCGACGTGTGTCGCAAATTCCCCAACCAGATCGCATACGAGGACATGGAGATTGAAGGCGCTAGACTGATCAGGCACTCAATGATGTAGTAGCAGTCTGGACTTGACAATGCTTTGCGCATGACATACAGCTACCCGTTTGGTTAGCTACATAGAGGCCGTCATCTATATCCATCCATGTAATCGACCATGTCAAAAGCATATCGCAGCTGTTTCAACGGTGTCTGAAATTCTTTATTACCAACGTACATTCTCAAAAACTGCAGATTTGTTCGAATTCGTATTTCCGATAAAGACCCAGATAGAACCACAAGTTTTTTTTACATGGCTCATACCCATTGCGACAGCACGCGCGTACCATGATACCTGGGGAATTCGAAGTGCGAAAATCACATAGCTATACTCAGCGCAATGCTTC|||||2016|,AATTGAGGCCTCCAGGAATACAGCCGGTCCCCATATGGTTCGAAGAGCCGTACATGATTTAAGCACAGATACTCTGCAGTCTCATAACGACGACATAAGAGAGTACATCCAAGCCTTTAGGGAACACCTCTACCAATTAGACCGCGCGCAACTTGGCTGGAGCATTGCCCAGGAACTCCGCCAGTTATTGTTTCTCATCAACCTAGGGCCGTCCTTCTCAGATTTCCGCGGTCATATCTATCAGTGCTACAAGGTAGCTGGCTGCGGCGATGGTCCCGAATTGACTCTCGATCAACTGATGGAAAAGGCTGAAGACGAGTGGCATCGCCTTAAGCTAGAGAAGAAGATCTCGCTAGGCTCTGGCTTCCCCAGGAGGCCATCAATGACCGATTCATTGAGACCAATAGGCTAGCGACGTGTGTCGCAAATTCCCCAACCAGATCGCATACGAGGACATGGAGATTGAAGGCGCTAGACTGATCAGGCACTCAATGATGTAGTAGCAGTCTGGACTTGACAATGCTTTGCGCATGACATACAGCTACCCGTTTGGTTAGCTACATAGAGGCCGTCATCTATATCCATCCATGTAATCGACCATGTCAAAAGCATATCGCAGCTGTTTCAACGGTGTCTGAAATTCTTTATTACCAACGTACATTCTCAAAAACTGCAGATTTGTTCGAATTCGTATTTCCGATAAAGACCCAGATAGAACCACAAGTTTTTTTTACATGGCTCATACCCATTGCGACAGCACGCGCGTACCATGATACCTGGGGAATTCGAAGTGCGAAAATCACATAGCTATACTCAGCGCAATGCTTC|upstream_gene_variant|MODIFIER|exon-XM_006962746.1-1|GENE_exon-XM_006962746.1-1|transcript|rna-XM_006962746.1|protein_coding||c.-2127delCinsAATTGAGGCCTCCAGGAATACAGCCGGTCCCCATATGGTTCGAAGAGCCGTACATGATTTAAGCACAGATACTCTGCAGTCTCATAACGACGACATAAGAGAGTACATCCAAGCCTTTAGGGAACACCTCTACCAATTAGACCGCGCGCAACTTGGCTGGAGCATTGCCCAGGAACTCCGCCAGTTATTGTTTCTCATCAACCTAGGGCCGTCCTTCTCAGATTTCCGCGGTCATATCTATCAGTGCTACAAGGTAGCTGGCTGCGGCGATGGTCCCGAATTGACTCTCGATCAACTGATGGAAAAGGCTGAAGACGAGTGGCATCGCCTTAAGCTAGAGAAGAAGATCTCGCTAGGCTCTGGCTTCCCCAGGAGGCCATCAATGACCGATTCATTGAGACCAATAGGCTAGCGACGTGTGTCGCAAATTCCCCAACCAGATCGCATACGAGGACATGGAGATTGAAGGCGCTAGACTGATCAGGCACTCAATGATGTAGTAGCAGTCTGGACTTGACAATGCTTTGCGCATGACATACAGCTACCCGTTTGGTTAGCTACATAGAGGCCGTCATCTATATCCATCCATGT
ATCGACCATGTCAAAAGCATATCGCAGCTGTTTCAACGGTGTCTGAAATTCTTTATTACCAACGTACATTCTCAAAAACTGCAGATTTGTTCGAATTCGTATTTCCGATAAAGACCCAGATAGAACCACAAGTTTTTTTTACATGGCTCATACCCATTGCGACAGCACGCGCGTACCATGATACCTGGGGAATTCGAAGTGCGAAAATCACATAGCTATACTCAGCGCAATGCTTC|||||2016|,AATTGAGGCCTCCAGGAATACAGCCGGTCCCCATATGGTTCGAAGAGCCGTACATGATTTAAGCACAGATACTCTGCAGTCTCATAACGACGACATAAGAGAGTACATCCAAGCCTTTAGGGAACACCTCTACCAATTAGACCGCGCGCAACTTGGCTGGAGCATTGCCCAGGAACTCCGCCAGTTATTGTTTCTCATCAACCTAGGGCCGTCCTTCTCAGATTTCCGCGGTCATATCTATCAGTGCTACAAGGTAGCTGGCTGCGGCGATGGTCCCGAATTGACTCTCGATCAACTGATGGAAAAGGCTGAAGACGAGTGGCATCGCCTTAAGCTAGAGAAGAAGATCTCGCTAGGCTCTGGCTTCCCCAGGAGGCCATCAATGACCGATTCATTGAGACCAATAGGCTAGCGACGTGTGTCGCAAATTCCCCAACCAGATCGCATACGAGGACATGGAGATTGAAGGCGCTAGACTGATCAGGCACTCAATGATGTAGTAGCAGTCTGGACTTGACAATGCTTTGCGCATGACATACAGCTACCCGTTTGGTTAGCTACATAGAGGCCGTCATCTATATCCATCCATGTAATCGACCATGTCAAAAGCATATCGCAGCTGTTTCAACGGTGTCTGAAATTCTTTATTACCAACGTACATTCTCAAAAACTGCAGATTTGTTCGAATTCGTATTTCCGATAAAGACCCAGATAGAACCACAAGTTTTTTTTACATGGCTCATACCCATTGCGACAGCACGCGCGTACCATGATACCTGGGGAATTCGAAGTGCGAAAATCACATAGCTATACTCAGCGCAATGCTTC|upstream_gene_variant|MODIFIER|exon-XM_006962746.1-1|GENE_exon-XM_006962746.1-1|transcript|rna-XM_006962746.1|protein_coding||c.-2127delGinsAATTGAGGCCTCCAGGAATACAGCCGGTCCCCATATGGTTCGAAGAGCCGTACATGATTTAAGCACAGATACTCTGCAGTCTCATAACGACGACATAAGAGAGTACATCCAAGCCTTTAGGGAACACCTCTACCAATTAGACCGCGCGCAACTTGGCTGGAGCATTGCCCAGGAACTCCGCCAGTTATTGTTTCTCATCAACCTAGGGCCGTCCTTCTCAGATTTCCGCGGTCATATCTATCAGTGCTACAAGGTAGCTGGCTGCGGCGATGGTCCCGAATTGACTCTCGATCAACTGATGGAAAAGGCTGAAGACGAGTGGCATCGCCTTAAGCTAGAGAAGAAGATCTCGCTAGGCTCTGGCTTCCCCAGGAGGCCATCAATGACCGATTCATTGAGACCAATAGGCTAGCGACGTGTGTCGCAAATTCCCCAACCAGATCGCATACGAGGACATGGAGATTGAAGGCGCTAGACTGATCAGGCACTCAATGATGTAGTAGCAGTCTGGACTTGACAATGCTTTGCGCATGACATACAGCTACCCGTTTGGTTAGCTACATAGAGGCCGTCATCTATATCCATCCATGTAATCGACCATGTCAAAAGCATATCGCAGCTGTTTCAACGGTGTCTGAAATTCTTTATTACCAACGTACATTCTCAAAAACTGCAGATTTGTTCGAATTCGTATTTCCGATAAAGACCCAGATAGAACCACAAGTTTTTTTTACATGGCTCATACCCATTGCGACAGCACGCGCGTACCATGATACCTGGGGAATTCGAAGTGCGAAAATCACATAGCTATACTCAGCGCAATGCTTC|||||2016|,AATTGAGGCCTCCAGGAATACAGCCGGTCCCCATATGGTTCGAAGAGCCGTACATGATTTAAGCACAGATACTCTGCAGTCTCATAACGACGACATAAGAGAGTACATCCAAGCCTTTAGGGAACACCTCTACCAATTAGACCGCGCGCAACTTGGCTGGAGCATTGCCCAGGAACTCCGCCAGTTATTGTTTCTCATCAACCTAGGGCCGTCCTTCTCAGATTTCCGCGGTCATATCTATCAGTGCTACAAGGTAGCTGGCTGCGGCGATGGTCCCGAATTGACTCTCGATCAACTGATGGAAAAGGCTGAAGACGAGTGGCATCGCCTTAAGCTAGAGAAGAAGATCTCGCTAGGCTCTGGCTTCCCCAGGAGGCCATCAATGACCGATTCATTGAGACCAATAGGCTAGCGACGTGTGTCGCAAATTCCCCAACCAGATCGCATACGAGGACATGGAGATTGAAGGCGCTAGACTGATCAGGCACTCAATGATGTAGTAGCAGTCTGGACTTGACAATGCTTTGCGCATGACATACAGCTACCCGTTTGGTTAGCTACATAGAGGCCGTCATCTATATCCATCCATGTAATCGACCATGTCAAAAGCATATCGCAGCTGTTTCAACGGTGTCTGAAATTCTTTATTACCAACGTACATTCTCAAAAACTGCAGATTTGTTCGAATTCGTATTTCCGATAAAGACCCAGATAGAACCACAAGTTTTTTTTACATGGCTCATACCCATTGCGACAGCACGCGCGTACCATGATACCTGGGGAATTCGAAGTGCGAAAATCACATAGCTATACTCAGCGCAATGCTTC|upstream_gene_variant|MODIFIER|exon-XM_006962746.1-1|GENE_exon-XM_006962746.1-1|transcript|rna-XM_006962746.1|protein_coding||c.-2127delTinsAATTGAGGCCTCCAGGAATACAGCCGGTCCCCATATGGTTCGAAGAGCCGTACATGATTTAAGCACAGATACTCTGCAGTCTCATAACGACGACATAAGAGAGTACATCCAAGCCTTTAGGGAACACCTCTACCAATTAGACCGCGCGCAACTTGGCTGGAGCATTGCCCAGGAACTCCGCCAGTTATTGTTTCTCATCAACCTAGGGCCGTCCTTCTCAGATTTCCGCGGTCATATCTATCAGTGCTACAAGGTAGCTGGCTGCGGCGATGGTCCCGAATTGACTCTCGATCAACTGATGGAAAAGGCTGAAGACGAGTGGCATCGCCTTAAGCTAGAGAAGAAGATCTCGCTAGGCTCTGGCTTCCCCAGGAGGCCATCAATGACCGATTCATTGAGACCAATAGGCTAGCGACGTGTGTCGCAAATTCCCCAACCAGATCGCATACGAGGACATGGAGATTGAAGGCGCTAGACTGATCAGGCACTCAATGATGTAGTAGCAGTCTGGACTTGACAATGCTTTGCGCATGACATACAGCTACCCGTTTGGTTAGCTACATAGAGGCCGTCATCTATATCCATCCATGTAATCGACCATGTCAAAAGCATATCGCAGCTGTTTCAACGGTGTCTGAAATTCTTTATTACCAACGTACATTCTCAAAAACTGCAGATTTGTTCGAATTCGTATTTCCGATAAAGACCCAGATAGAACCACAAGTTTTTTTTACATGGCTCATACCCATTGCGACAGCACGCGCGTACCATGATACCTGGGGAATTCGAAGTGCGAAAATCACATAGCTATACTCAGCGCAATGCTTC|||||2016|,AATTGAGGCCTCCAGGAATACAGCCGGTCCCCATATGGTTCGAAGAGCCGTACATGATTTAAGCACAGATACTCTGCAGTCTCATAACGACGACATAAGAGAGTACATCCAAGCCTTTAGGGAACACCTCTACCAATTAGACCGCGCGCAACTTGGCTGGAGCATTGCCCAGGAACTCCGCCAGTTATTGTTTCTCATCAACCTAGGGCCGTCCTTCTCAGATTTCCGCGGTCATATCTATCAGTGCTACAAGGTAGCTGGCTGCGGCGATGGTCCCGAATTGACTCTCGATCAACTGATGGAAAAGGCTGAAGACGAGTGGCATCGCCTTAAGCTAGAGAAGAAGATCTCGCTAGGCTCTGGCTTCCCCAGGAGGCCATCAATGACCGATTCATTGAGACCAATAGGCTAGCGACGTGTGTCGCAAATTCCCCAACCAGATCGCATACGAGGACATGGAGATTGAAGGCGCTAGACTGATCAGGCACTCAATGATGTAGTAGCAGTCTGGACTTGACAATGCTTTGCGCATGACATACAGCTACCCGTTTGGTTAGCTACATAGAGGCCGTCATCTATATCCATCCATGTAATCGACCATGTCAAAAGCATATCGCAGCTGTTTCAACGGTGTCTGAAATTCTTTATTACCAACGTACATTCTCAAAAACTGCAGATTTGTTCGAATTCGTATTTCCGATAAAGACCCAGATAGAACCACAAGTTTTTTTTACATGGCTCATACCCATTGCGACAGCACGCGCGTACCATGATACCTGGGGAATTCGAAGTGCGAAAATCACATAGCTATACTCAGCGCAATGCTTC|upstream_gene_variant|MODIFIER|cpc2|gene-TRIREDRAFT_45736|transcript|XM_006962516.1|protein_coding||c.-6466_-6465insAATTGAGGCCTCCAGGAATACAGCCGGTCCCCATATGGTTCGAAGAGCCGTACATGATTTAAGCACAGATACTCTGCAGTCTCATAACGACGACATAAGAGAGTACATCCAAGCCTTTAGGGAACACCTCTACCAATTAGACCGCGCGCAACTTGGCTGGAGCATTGCCCAGGAACTCCGCCAGTTATTGTTTCTCATCAACCTAGGGCCGTCCTTCTCAGATTTCCGCGGTCATATCTATCAGTGCTACAAGGTAGCTGGCTGCGGCGATGGTCCCGAATTGACTCTCGATCAACTGATGGAAAAGGCTGAAGACGAGTGGCATCGCCTTAAGCTAGAGAAGAAGATCTCGCTAGGCTCTGGCTTCCCCAGGAGGCCATCAATGACCGATTCATTGAGACCAATAGGCTAGCGACGTGTGTCGCAAATTCCCCAACCAGATCGCATACGAGGACATGGAGATTGAAGGCGCTAGACTGATCAGGCACTCAATGATGTAGTAGCAGTCTGGACTTGACAATGCTTTGCGCATGACATACAGCTACCCGTTTGGTTAGCTACATAGAGGCCGTCATCTATATCCATCCATGTAATCGACCATGTCAAAAGCATATCGCAGCTGTTTCAACGGTGTCTGAAATTCTTTATTACCAACGTACATTCTCAAAAACTGCAGATTTGTTCGAATTCGTATTTCCGATAAAGACCCAGATAGAACCACAAGTTTTTTTTACATGGCTCATACCCATTGCGACAGCACGCGCGTACCATGATACCTGGGGAATTCGAAGTGCGAAAATCACATAGCTATACTCAGCGCAATGCTTC|||||4610|WARNING_TRANSCRIPT_NO_START_CODON,AATTGAGGCCTCCAGGAATACAGCCGGTCCCCATATGGTTCGAAGAGCCGTACATGATTTAAGCACAGATACTCTGCAGTCTCATAACGACGACATAAGAGAGTACATCCAAGCCTTTAGGGAACACCTCTACCAATTAGACCGCGCGCAACTTGGCTGGAGCATTGCCCAGGAACTCCGCCAGTTATTGTTTCTCATCAACCTAGGGCCGTCCTTCTCAGATTTCCGCGGTCATATCTATCAGTGCTACAAGGTAGCTGGCTGCGGCGATGGTCCCGAATTGACTCTCGATCAACTGATGGAAAAGGCTGAAGACGAGTGGCATCGCCTTAAGCTAGAGAAGAAGATCTCGCTAGGCTCTGGCTTCCCCAGGAGGCCATCAATGACCGATTCATTGAGACCAATAGGCTAGCGACGTGTGTCGCAAATTCCCCAACCAGATCGCATACGAGGACATGGAGATTGAAGGCGCTAGACTGATCAGGCACTCAATGATGTAGTAGCAGTCTGGACTTGACAATGCTTTGCGCATGACATACAGCTACCCGTTTGGTTAGCTACATAGAGGCCGTCATCTATATCCATCCATGTAATCGACCATGTCAAAAGCATATCGCAGCTGTTTCAACGGTGTCTGAAATTCTTTATTACCAACGTACATTCTCAAAAACTGCAGATTTGTTCGAATTCGTATTTCCGATAAAGACCCAGATAGAACCACAAGTTTTTTTTACATGGCTCATACCCATTGCGACAGCACGCGCGTACCATGATACCTGGGGAATTCGAAGTGCGAAAATCACATAGCTATACTCAGCGCAATGCTTC|upstream_gene_variant|MODIFIER|cpc2|gene-TRIREDRAFT_45736|transcript|XM_006962516.1|protein_coding||c.-6465delCinsAATTGAGGCCTCCAGGAATACAGCCGGTCCCCATATGGTTCGAAGAGCCGTACATGATTTAAGCACAGATACTCTGCAGTCTCATAACGACGACATAAGAGAGTACATCCAAGCCTTTAGGGAACACCTCTACCAATTAGACCGCGCGCAACTTGGCTGGAGCATTGCCCAGGAACTCCGCCAGTTATTGTTTCTCATCAACCTAGGGCCGTCCTTCTCAGATTTCCGCGGTCATATCTATCAGTGCTACAAGGTAGCTGGCTGCGGCGATGGTCCCGAATTGACTCTCGATCAACTGATGGAAAAGGCTGAAGACGAGTGGCATCGCCTTAAGCTAGAGAAGAAGATCTCGCTAGGCTCTGGCTTCCCCAGGAGGCCATCAATGACCGATTCATTGAGACCAATAGGCTAGCGACGTGTGTCGCAAATTCCCCAACCAGATCGCATACGAGGACATGGAGATTGAAGGCGCTAGACTGATCAGGCACTCAATGATGTAGTAGCAGTCTGGACTTGACAATGCTTTGCGCATGACATACAGCTACCCGTTTGGTTAGCTACATAGAGGCCGTCATCTATATCCATCCATGTAATCGACCATGTCAAAAGCATATCGCAGCTGTTTCAACGGTGTCTGAAATTCTTTATTACCAACGTACATTCTCAAAAACTGCAGATTTGTTCGAATTCGTATTTCCGATAAAGACCCAGATAGAACCACAAGTTTTTTTTACATGGCTCATACCCATTGCGACAGCACGCGCGTACCATGATACCTGGGGAATTCGAAGTGCGAAAATCACATAGCTATACTCAGCGCAATGCTTC|||||4610|WARNING_TRANSCRIPT_NO_START_CODON,AATTGAGGCCTCCAGGAATACAGCCGGTCCCCATATGGTTCGAAGAGCCGTACATGATTTAAGCACAGATACTCTGCAGTCTCATAACGACGACATAAGAGAGTACATCCAAGCCTTTAGGGAACACCTCTACCAATTAGACCGCGCGCAACTTGGCTGGAGCATTGCCCAGGAACTCCGCCAGTTATTGTTTCTCATCAACCTAGGGCCGTCCTTCTCAGATTTCCGCGGTCATATCTATCAGTGCTACAAGGTAGCTGGCTGCGGCGATGGTCCCGAATTGACTCTCGATCAACTGATGGAAAAGGCTGAAGACGAGTGGCATCGCCTTAAGCTAGAGAAGAAGATCTCGCTAGGCTCTGGCTTCCCCAGGAGGCCATCAATGACCGATTCATTGAGACCAATAGGCTAGCGACGTGTGTCGCAAATTCCCCAACCAGATCGCATACGAGGACATGGAGATTGAAGGCGCTAGACTGATCAGGCACTCAATGATGTAGTAGCAGTCTGGACTTGACAATGCTTTGCGCATGACATACAGCTACCCGTTTGGTTAGCTACATAGAGGCCGTCATCTATATCCATCCATGTAATCGACCATGTCAAAAGCATATCGCAGCTGTTTCAACGGTGTCTGAAATTCTTTATTACCAACGTACATTCTCAAAAACTGCAGATTTGTTCGAATTCGTATTTCCGATAAAGACCCAGATAGAACCACAAGTTTTTTTTACATGGCTCATACCCATTGCGACAGCACGCGCGTACCATGATACCTGGGGAATTCGAAGTGCGAAAATCACATAGCTATACTCAGCGCAATGCTTC|upstream_gene_variant|MODIFIER|cpc2|gene-TRIREDRAFT_45736|transcript|XM_006962516.1|protein_coding||c.-6465delGinsAATTGAGGCCTCCAGGAATACAGCCGGTCCCCATATGGTTCGAAGAGCCGTACATGATTTAAGCACAGATACTCTGCAGTCTCATAACGACGACATAAGAGAGTACATCCAAGCCTTTAGGGAACACCTCTACCAATTAGACCGCGCGCAACTTGGCTGGAGCATTGCCCAGGAACTCCGCCAGTTATTGTTTCTCATCAACCTAGGGCCGTCCTTCTCAGATTTCCGCGGTCATATCTATCAGTGCTACAAGGTAGCTGGCTGCGGCGATGGTCCCGAATTGACTCTCGATCAACTGATGGAAAAGGCTGAAGACGAGTGGCATCGCCTTAAGCTAGAGAAGAAGATCTCGCTAGGCTCTGGCTTCCCCAGGAGGCCATCAATGACCGATTCATTGAGACCAATAGGCTAGCGACGTGTGTCGCAAATTCCCCAACCAGATCGCATACGAGGACATGGAGATTGAAGGCGCTAGACTGATCAGGCACTCAATGATGTAGTAGCAGTCTGGACTTGACAATGCTTTGCGCATGACATACAGCTACCCGTTTGGTTAGCTACATAGAGGCCGTCATCTATATCCATCCATGTAATCGACCATGTCAAAAGCATATCGCAGCTGTTTCAACGGTGTCTGAAATTCTTTATTACCAACGTACATTCTCAAAAACTGCAGATTTGTTCGAATTCGTATTTCCGATAAAGACCCAGATAGAACCACAAGTTTTTTTTACATGGCTCATACCCATTGCGACAGCACGCGCGTACCATGATACCTGGGGAATTCGAAGTGCGAAAATCACATAGCTATACTCAGCGCAATGCTTC|||||4610|WARNING_TRANSCRIPT_NO_START_CODON,AATTGAGGCCTCCAGGAATACAGCCGGTCCCCATATGGTTCGAAGAGCCGTACATGATTTAAGCACAGATACTCTGCAGTCTCATAACGACGACATAAGAGAGTACATCCAAGCCTTTAGGGAACACCTCTACCAATTAGACCGCGCGCAACTTGGCTGGAGCATTGCCCAGGAACTCCGCCAGTTATTGTTTCTCATCAACCTAGGGCCGTCCTTCTCAGATTTCCGCGGTCATATCTATCAGTGCTACAAGGTAGCTGGCTGCGGCGATGGTCCCGAATTGACTCTCGATCAACTGATGGAAAAGGCTGAAGACGAGTGGCATCGCCTTAAGCTAGAGAAGAAGATCTCGCTAGGCTCTGGCTTCCCCAGGAGGCCATCAATGACCGATTCATTGAGACCAATAGGCTAGCGACGTGTGTCGCAAATTCCCCAACCAGATCGCATACGAGGACATGGAGATTGAAGGCGCTAGACTGATCAGGCACTCAATGATGTAGTAGCAGTCTGGACTTGACAATGCTTTGCGCATGACATACAGCTACCCGTTTGGTTAGCTACATAGAGGCCGTCATCTATATCCATCCATGTAATCGACCATGTCAAAAGCATATCGCAGCTGTTTCAACGGTGTCTGAAATTCTTTATTACCAACGTACATTCTCAAAAACTGCAGATTTGTTCGAATTCGTATTTCCGATAAAGACCCAGATAGAACCACAAGTTTTTTTTACATGGCTCATACCCATTGCGACAGCACGCGCGTACCATGATACCTGGGGAATTCGAAGTGCGAAAATCACATAGCTATACTCAGCGCAATGCTTC|upstream_gene_variant|MODIFIER|cpc2|gene-TRIREDRAFT_45736|transcript|XM_006962516.1|protein_coding||c.-6465delTinsAATTGAGGCCTCCAGGAATACAGCCGGTCCCCATATGGTTCGAAGAGCCGTACATGATTTAAGCACAGATACTCTGCAGTCTCATAACGACGACATAAGAGAGTACATCCAAGCCTTTAGGGAACACCTCTACCAATTAGACCGCGCGCAACTTGGCTGGAGCATTGCCCAGGAACTCCGCCAGTTATTGTTTCTCATCAACCTAGGGCCGTCCTTCTCAGATTTCCGCGGTCATATCTATCAGTGCTACAAGGTAGCTGGCTGCGGCGATGGTCCCGAATTGACTCTCGATCAACTGATGGAAAAGGCTGAAGACGAGTGGCATCGCCTTAAGCTAGAGAAGAAGATCTCGCTAGGCTCTGGCTTCCCCAGGAGGCCATCAATGACCGATTCATTGAGACCAATAGGCTAGCGACGTGTGTCGCAAATTCCCCAACCAGATCGCATACGAGGACATGGAGATTGAAGGCGCTAGACTGATCAGGCACTCAATGATGTAGTAGCAGTCTGGACTTGACAATGCTTTGCGCATGACATACAGCTACCCGTTTGGTTAGCTACATAGAGGCCGTCATCTATATCCATCCATGTAATCGACCATGTCAAAAGCATATCGCAGCTGTTTCAACGGTGTCTGAAATTCTTTATTACCAACGTACATTCTCAAAAACTGCAGATTTGTTCGAATTCGTATTTCCGATAAAGACCCAGATAGAACCACAAGTTTTTTTTACATGGCTCATACCCATTGCGACAGCACGCGCGTACCATGATACCTGGGGAATTCGAAGTGCGAAAATCACATAGCTATACTCAGCGCAATGCTTC|||||4610|WARNING_TRANSCRIPT_NO_START_CODON,AATTGAGGCCTCCAGGAATACAGCCGGTCCCCATATGGTTCGAAGAGCCGTACATGATTTAAGCACAGATACTCTGCAGTCTCATAACGACGACATAAGAGAGTACATCCAAGCCTTTAGGGAACACCTCTACCAATTAGACCGCGCGCAACTTGGCTGGAGCATTGCCCAGGAACTCCGCCAGTTATTGTTTCTCATCAACCTAGGGCCGTCCTTCTCAGATTTCCGCGGTCATATCTATCAGTGCTACAAGGTAGCTGGCTGCGGCGATGGTCCCGAATTGACTCTCGATCAACTGATGGAAAAGGCTGAAGACGAGTGGCATCGCCTTAAGCTAGAGAAGAAGATCTCGCTAGGCTCTGGCTTCCCCAGGAGGCCATCAATGACCGATTCATTGAGACCAATAGGCTAGCGACGTGTGTCGCAAATTCCCCAACCAGATCGCATACGAGGACATGGAGATTGAAGGCGCTAGACTGATCAGGCACTCAATGATGTAGTAGCAGTCTGGACTTGACAATGCTTTGCGCATGACATACAGCTACCCGTTTGGTTAGCTACATAGAGGCCGTCATCTATATCCATCCATGTAATCGACCATGTCAAAAGCATATCGCAGCTGTTTCAACGGTGTCTGAAATTCTTTATTACCAACGTACATTCTCAAAAACTGCAGATTTGTTCGAATTCGTATTTCCGATAAAGACCCAGATAGAACCACAAGTTTTTTTTACATGGCTCATACCCATTGCGACAGCACGCGCGTACCATGATACCTGGGGAATTCGAAGTGCGAAAATCACATAGCTATACTCAGCGCAATGCTTC|upstream_gene_variant|MODIFIER|exon-XM_006962516.1-1|GENE_exon-XM_006962516.1-1|transcript|rna-XM_006962516.1|protein_coding||c.-4675_-4674insAATTGAGGCCTCCAGGAATACAGCCGGTCCCCATATGGTTCGAAGAGCCGTACATGATTTAAGCACAGATACTCTGCAGTCTCATAACGACGACATAAGAGAGTACATCCAAGCCTTTAGGGAACACCTCTACCAATTAGACCGCGCGCAACTTGGCTGGAGCATTGCCCAGGAACTCCGCCAGTTATTGTTTCTCATCAACCTAGGGCCGTCCTTCTCAGATTTCCGCGGTCATATCTATCAGTGCTACAAGGTAGCTGGCTGCGGCGATGGTCCCGAATTGACTCTCGATCAACTGATGGAAAAGGCTGAAGACGAGTGGCATCGCCTTAAGCTAGAGAAGAAGATCTCGCTAGGCTCTGGCTTCCCCAGGAGGCCATCAATGACCGATTCATTGAGACCAATAGGCTAGCGACGTGTGTCGCAAATTCCCCAACCAGATCGCATACGAGGACATGGAGATTGAAGGCGCTAGACTGATCAGGCACTCAATGATGTAGTAGCAGTCTGGACTTGACAATGCTTTGCGCATGACATACAGCTACCCGTTTGGTTAGCTACATAGAGGCCGTCATCTATATCCATCCATGTAATCGACCATGTCAAAAGCATATCGCAGCTGTTTCAACGGTGTCTGAAATTCTTTATTACCAACGTACATTCTCAAAAACTGCAGATTTGTTCGAATTCGTATTTCCGATAAAGACCCAGATAGAACCACAAGTTTTTTTTACATGGCTCATACCCATTGCGACAGCACGCGCGTACCATGATACCTGGGGAATTCGAAGTGCGAAAATCACATAGCTATACTCAGCGCAATGCTTC|||||4610|,AATTGAGGCCTCCAGGAATACAGCCGGTCCCCATATGGTTCGAAGAGCCGTACATGATTTAAGCACAGATACTCTGCAGTCTCATAACGACGACATAAGAGAGTACATCCAAGCCTTTAGGGAACACCTCTACCAATTAGACCGCGCGCAACTTGGCTGGAGCATTGCCCAGGAACTCCGCCAGTTATTGTTTCTCATCAACCTAGGGCCGTCCTTCTCAGATTTCCGCGGTCATATCTATCAGTGCTACAAGGTAGCTGGCTGCGGCGATGGTCCCGAATTGACTCTCGATCAACTGATGGAAAAGGCTGAAGACGAGTGGCATCGCCTTAAGCTAGAGAAGAAGATCTCGCTAGGCTCTGGCTTCCCCAGGAGGCCATCAATGACCGATTCATTGAGACCAATAGGCTAGCGACGTGTGTCGCAAATTCCCCAACCAGATCGCATACGAGGACATGGAGATTGAAGGCGCTAGACTGATCAGGCACTCAATGATGTAGTAGCAGTCTGGACTTGACAATGCTTTGCGCATGACATACAGCTACCCGTTTGGTTAGCTACATAGAGGCCGTCATCTATATCCATCCATGTAATCGACCATGTCAAAAGCATATCGCAGCTGTTTCAACGGTGTCTGAAATTCTTTATTACCAACGTACATTCTCAAAAACTGCAGATTTGTTCGAATTCGTATTTCCGATAAAGACCCAGATAGAACCACAAGTTTTTTTTACATGGCTCATACCCATTGCGACAGCACGCGCGTACCATGATACCTGGGGAATTCGAAGTGCGAAAATCACATAGCTATACTCAGCGCAATGCTTC|upstream_gene_variant|MODIFIER|exon-XM_006962516.1-1|GENE_exon-XM_006962516.1-1|transcript|rna-XM_006962516.1|protein_coding||c.-4674delCinsAATTGAGGCCTCCAGGAATACAGCCGGTCCCCATATGGTTCGAAGAGCCGTACATGATTTAAGCACAGATACTCTGCAGTCTCATAACGACGACATAAGAGAGTACATCCAAGCCTTTAGGGAACACCTCTACCAATTAGACCGCGCGCAACTTGGCTGGAGCATTGCCCAGGAACTCCGCCAGTTATTGTTTCTCATCAACCTAGGGCCGTCCTTCTCAGATTTCCGCGGTCATATCTATCAGTGCTACAAGGTAGCTGGCTGCGGCGATGGTCCCGAATTGACTCTCGATCAACTGATGGAAAAGGCTGAAGACGAGTGGCATCGCCTTAAGCTAGAGAAGAAGATCTCGCTAGGCTCTGGCTTCCCCAGGAGGCCATCAATGACCGATTCATTGAGACCAATAGGCTAGCGACGTGTGTCGCAAATTCCCCAACCAGATCGCATACGAGGACATGGAGATTGAAGGCGCTAGACTGATCAGGCACTCAATGATGTAGTAGCAGTCTGGACTTGACAATGCTTTGCGCATGACATACAGCTACCCGTTTGGTTAGCTACATAGAGGCCGTCATCTATATCCATCCATGTAATCGACCATGTCAAAAGCATATCGCAGCTGTTTCAACGGTGTCTGAAATTCTTTATTACCAACGTACATTCTCAAAAACTGCAGATTTGTTCGAATTCGTATTTCCGATAAAGACCCAGATAGAACCACAAGTTTTTTTTACATGGCTCATACCCATTGCGACAGCACGCGCGTACCATGATACCTGGGGAATTCGAAGTGCGAAAATCACATAGCTATACTCAGCGCAATGCTTC|||||4610|,AATTGAGGCCTCCAGGAATACAGCCGGTCCCCATATGGTTCGAAGAGCCGTACATGATTTAAGCACAGATACTCTGCAGTCTCATAACGACGACATAAGAGAGTACATCCAAGCCTTTAGGGAACACCTCTACCAATTAGACCGCGCGCAACTTGGCTGGAGCATTGCCCAGGAACTCCGCCAGTTATTGTTTCTCATCAACCTAGGGCCGTCCTTCTCAGATTTCCGCGGTCATATCTATCAGTGCTACAAGGTAGCTGGCTGCGGCGATGGTCCCGAATTGACTCTCGATCAACTGATGGAAAAGGCTGAAGACGAGTGGCATCGCCTTAAGCTAGAGAAGAAGATCTCGCTAGGCTCTGGCTTCCCCAGGAGGCCATCAATGACCGATTCATTGAGACCAATAGGCTAGCGACGTGTGTCGCAAATTCCCCAACCAGATCGCATACGAGGACATGGAGATTGAAGGCGCTAGACTGATCAGGCACTCAATGATGTAGTAGCAGTCTGGACTTGACAATGCTTTGCGCATGACATACAGCTACCCGTTTGGTTAGCTACATAGAGGCCGTCATCTATATCCATCCATGTAATCGACCATGTCAAAAGCATATCGCAGCTGTTTCAACGGTGTCTGAAATTCTTTATTACCAACGTACATTCTCAAAAACTGCAGATTTGTTCGAATTCGTATTTCCGATAAAGACCCAGATAGAACCACAAGTTTTTTTTACATGGCTCATACCCATTGCGACAGCACGCGCGTACCATGATACCTGGGGAATTCGAAGTGCGAAAATCACATAGCTATACTCAGCGCAATGCTTC|upstream_gene_variant|MODIFIER|exon-XM_006962516.1-1|GENE_exon-XM_006962516.1-1|transcript|rna-XM_006962516.1|protein_coding||c.-4674delGinsAATTGAGGCCTCCAGGAATACAGCCGGTCCCCATATGGTTCGAAGAGCCGTACATGATTTAAGCACAGATACTCTGCAGTCTCATAACGACGACATAAGAGAGTACATCCAAGCCTTTAGGGAACACCTCTACCAATTAGACCGCGCGCAACTTGGCTGGAGCATTGCCCAGGAACTCCGCCAGTTATTGTTTCTCATCAACCTAGGGCCGTCCTTCTCAGATTTCCGCGGTCATATCTATCAGTGCTACAAGGTAGCTGGCTGCGGCGATGGTCCCGAATTGACTCTCGATCAACTGATGGAAAAGGCTGAAGACGAGTGGCATCGCCTTAAGCTAGAGAAGAAGATCTCGCTAGGCTCTGGCTTCCCCAGGAGGCCATCAATGACCGATTCATTGAGACCAATAGGCTAGCGACGTGTGTCGCAAATTCCCCAACCAGATCGCATACGAGGACATGGAGATTGAAGGCGCTAGACTGATCAGGCACTCAATGATGTAGTAGCAGTCTGGACTTGACAATGCTTTGCGCATGACATACAGCTACCCGTTTGGTTAGCTACATAGAGGCCGTCATCTATATCCATCCATGTAATCGACCATGTCAAAAGCATATCGCAGCTGTTTCAACGGTGTCTGAAATTCTTTATTACCAACGTACATTCTCAAAAACTGCAGATTTGTTCGAATTCGTATTTCCGATAAAGACCCAGATAGAACCACAAGTTTTTTTTACATGGCTCATACCCATTGCGACAGCACGCGCGTACCATGATACCTGGGGAATTCGAAGTGCGAAAATCACATAGCTATACTCAGCGCAATGCTTC|||||4610|,AATTGAGGCCTCCAGGAATACAGCCGGTCCCCATATGGTTCGAAGAGCCGTACATGATTTAAGCACAGATACTCTGCAGTCTCATAACGACGACATAAGAGAGTACATCCAAGCCTTTAGGGAACACCTCTACCAATTAGACCGCGCGCAACTTGGCTGGAGCATTGCCCAGGAACTCCGCCAGTTATTGTTTCTCATCAACCTAGGGCCGTCCTTCTCAGATTTCCGCGGTCATATCTATCAGTGCTACAAGGTAGCTGGCTGCGGCGATGGTCCCGAATTGACTCTCGATCAACTGATGGAAAAGGCTGAAGACGAGTGGCATCGCCTTAAGCTAGAGAAGAAGATCTCGCTAGGCTCTGGCTTCCCCAGGAGGCCATCAATGACCGATTCATTGAGACCAATAGGCTAGCGACGTGTGTCGCAAATTCCCCAACCAGATCGCATACGAGGACATGGAGATTGAAGGCGCTAGACTGATCAGGCACTCAATGATGTAGTAGCAGTCTGGACTTGACAATGCTTTGCGCATGACATACAGCTACCCGTTTGGTTAGCTACATAGAGGCCGTCATCTATATCCATCCATGTAATCGACCATGTCAAAAGCATATCGCAGCTGTTTCAACGGTGTCTGAAATTCTTTATTACCAACGTACATTCTCAAAAACTGCAGATTTGTTCGAATTCGTATTTCCGATAAAGACCCAGATAGAACCACAAGTTTTTTTTACATGGCTCATACCCATTGCGACAGCACGCGCGTACCATGATACCTGGGGAATTCGAAGTGCGAAAATCACATAGCTATACTCAGCGCAATGCTTC|upstream_gene_variant|MODIFIER|exon-XM_006962516.1-1|GENE_exon-XM_006962516.1-1|transcript|rna-XM_006962516.1|protein_coding||c.-4674delTinsAATTGAGGCCTCCAGGAATACAGCCGGTCCCCATATGGTTCGAAGAGCCGTACATGATTTAAGCACAGATACTCTGCAGTCTCATAACGACGACATAAGAGAGTACATCCAAGCCTTTAGGGAACACCTCTACCAATTAGACCGCGCGCAACTTGGCTGGAGCATTGCCCAGGAACTCCGCCAGTTATTGTTTCTCATCAACCTAGGGCCGTCCTTCTCAGATTTCCGCGGTCATATCTATCAGTGCTACAAGGTAGCTGGCTGCGGCGATGGTCCCGAATTGACTCTCGATCAACTGATGGAAAAGGCTGAAGACGAGTGGCATCGCCTTAAGCTAGAGAAGAAGATCTCGCTAGGCTCTGGCTTCCCCAGGAGGCCATCAATGACCGATTCATTGAGACCAATAGGCTAGCGACGTGTGTCGCAAATTCCCCAACCAGATCGCATACGAGGACATGGAGATTGAAGGCGCTAGACTGATCAGGCACTCAATGATGTAGTAGCAGTCTGGACTTGACAATGCTTTGCGCATGACATACAGCTACCCGTTTGGTTAGCTACATAGAGGCCGTCATCTATATCCATCCATGTAATCGACCATGTCAAAAGCATATCGCAGCTGTTTCAACGGTGTCTGAAATTCTTTATTACCAACGTACATTCTCAAAAACTGCAGATTTGTTCGAATTCGTATTTCCGATAAAGACCCAGATAGAACCACAAGTTTTTTTTACATGGCTCATACCCATTGCGACAGCACGCGCGTACCATGATACCTGGGGAATTCGAAGTGCGAAAATCACATAGCTATACTCAGCGCAATGCTTC|||||4610|,AATTGAGGCCTCCAGGAATACAGCCGGTCCCCATATGGTTCGAAGAGCCGTACATGATTTAAGCACAGATACTCTGCAGTCTCATAACGACGACATAAGAGAGTACATCCAAGCCTTTAGGGAACACCTCTACCAATTAGACCGCGCGCAACTTGGCTGGAGCATTGCCCAGGAACTCCGCCAGTTATTGTTTCTCATCAACCTAGGGCCGTCCTTCTCAGATTTCCGCGGTCATATCTATCAGTGCTACAAGGTAGCTGGCTGCGGCGATGGTCCCGAATTGACTCTCGATCAACTGATGGAAAAGGCTGAAGACGAGTGGCATCGCCTTAAGCTAGAGAAGAAGATCTCGCTAGGCTCTGGCTTCCCCAGGAGGCCATCAATGACCGATTCATTGAGACCAATAGGCTAGCGACGTGTGTCGCAAATTCCCCAACCAGATCGCATACGAGGACATGGAGATTGAAGGCGCTAGACTGATCAGGCACTCAATGATGTAGTAGCAGTCTGGACTTGACAATGCTTTGCGCATGACATACAGCTACCCGTTTGGTTAGCTACATAGAGGCCGTCATCTATATCCATCCATGTAATCGACCATGTCAAAAGCATATCGCAGCTGTTTCAACGGTGTCTGAAATTCTTTATTACCAACGTACATTCTCAAAAACTGCAGATTTGTTCGAATTCGTATTTCCGATAAAGACCCAGATAGAACCACAAGTTTTTTTTACATGGCTCATACCCATTGCGACAGCACGCGCGTACCATGATACCTGGGGAATTCGAAGTGCGAAAATCACATAGCTATACTCAGCGCAATGCTTC|downstream_gene_variant|MODIFIER|TRIREDRAFT_45727|gene-TRIREDRAFT_45727|transcript|XM_006962514.1|protein_coding||c.*6051_*6052insAATTGAGGCCTCCAGGAATACAGCCGGTCCCCATATGGTTCGAAGAGCCGTACATGATTTAAGCACAGATACTCTGCAGTCTCATAACGACGACATAAGAGAGTACATCCAAGCCTTTAGGGAACACCTCTACCAATTAGACCGCGCGCAACTTGGCTGGAGCATTGCCCAGGAACTCCGCCAGTTATTGTTTCTCATCAACCTAGGGCCGTCCTTCTCAGATTTCCGCGGTCATATCTATCAGTGCTACAAGGTAGCTGGCTGCGGCGATGGTCCCGAATTGACTCTCGATCAACTGATGGAAAAGGCTGAAGACGAGTGGCATCGCCTTAAGCTAGAGAAGAAGATCTCGCTAGGCTCTGGCTTCCCCAGGAGGCCATCAATGACCGATTCATTGAGACCAATAGGCTAGCGACGTGTGTCGCAAATTCCCCAACCAGATCGCATACGAGGACATGGAGATTGAAGGCGCTAGACTGATCAGGCACTCAATGATGTAGTAGCAGTCTGGACTTGACAATGCTTTGCGCATGACATACAGCTACCCGTTTGGTTAGCTACATAGAGGCCGTCATCTATATCCATCCATGTAATCGACCATGTCAAAAGCATATCGCAGCTGTTTCAACGGTGTCTGAAATTCTTTATTACCAACGTACATTCTCAAAAACTGCAGATTTGTTCGAATTCGTATTTCCGATAAAGACCCAGATAGAACCACAAGTTTTTTTTACATGGCTCATACCCATTGCGACAGCACGCGCGTACCATGATACCTGGGGAATTCGAAGTGCGAAAATCACATAGCTATACTCAGCGCAATGCTTC|||||3540|WARNING_TRANSCRIPT_NO_START_CODON,AATTGAGGCCTCCAGGAATACAGCCGGTCCCCATATGGTTCGAAGAGCCGTACATGATTTAAGCACAGATACTCTGCAGTCTCATAACGACGACATAAGAGAGTACATCCAAGCCTTTAGGGAACACCTCTACCAATTAGACCGCGCGCAACTTGGCTGGAGCATTGCCCAGGAACTCCGCCAGTTATTGTTTCTCATCAACCTAGGGCCGTCCTTCTCAGATTTCCGCGGTCATATCTATCAGTGCTACAAGGTAGCTGGCTGCGGCGATGGTCCCGAATTGACTCTCGATCAACTGATGGAAAAGGCTGAAGACGAGTGGCATCGCCTTAAGCTAGAGAAGAAGATCTCGCTAGGCTCTGGCTTCCCCAGGAGGCCATCAATGACCGATTCATTGAGACCAATAGGCTAGCGACGTGTGTCGCAAATTCCCCAACCAGATCGCATACGAGGACATGGAGATTGAAGGCGCTAGACTGATCAGGCACTCAATGATGTAGTAGCAGTCTGGACTTGACAATGCTTTGCGCATGACATACAGCTACCCGTTTGGTTAGCTACATAGAGGCCGTCATCTATATCCATCCATGTAATCGACCATGTCAAAAGCATATCGCAGCTGTTTCAACGGTGTCTGAAATTCTTTATTACCAACGTACATTCTCAAAAACTGCAGATTTGTTCGAATTCGTATTTCCGATAAAGACCCAGATAGAACCACAAGTTTTTTTTACATGGCTCATACCCATTGCGACAGCACGCGCGTACCATGATACCTGGGGAATTCGAAGTGCGAAAATCACATAGCTATACTCAGCGCAATGCTTC|downstream_gene_variant|MODIFIER|TRIREDRAFT_45727|gene-TRIREDRAFT_45727|transcript|XM_006962514.1|protein_coding||c.*6052delCinsAATTGAGGCCTCCAGGAATACAGCCGGTCCCCATATGGTTCGAAGAGCCGTACATGATTTAAGCACAGATACTCTGCAGTCTCATAACGACGACATAAGAGAGTACATCCAAGCCTTTAGGGAACACCTCTACCAATTAGACCGCGCGCAACTTGGCTGGAGCATTGCCCAGGAACTCCGCCAGTTATTGTTTCTCATCAACCTAGGGCCGTCCTTCTCAGATTTCCGCGGTCATATCTATCAGTGCTACAAGGTAGCTGGCTGCGGCGATGGTCCCGAATTGACTCTCGATCAACTGATGGAAAAGGCTGAAGACGAGTGGCATCGCCTTAAGCTAGAGAAGAAGATCTCGCTAGGCTCTGGCTTCCCCAGGAGGCCATCAATGACCGATTCATTGAGACCAATAGGCTAGCGACGTGTGTCGCAAATTCCCCAACCAGATCGCATACGAGGACATGGAGATTGAAGGCGCTAGACTGATCAGGCACTCAATGATGTAGTAGCAGTCTGGACTTGACAATGCTTTGCGCATGACATACAGCTACCCGTTTGGTTAGCTACATAGAGGCCGTCATCTATATCCATCCATGTAATCGACCATGTCAAAAGCATATCGCAGCTGTTTCAACGGTGTCTGAAATTCTTTATTACCAACGTACATTCTCAAAAACTGCAGATTTGTTCGAATTCGTATTTCCGATAAAGACCCAGATAGAACCACAAGTTTTTTTTACATGGCTCATACCCATTGCGACAGCACGCGCGTACCATGATACCTGGGGAATTCGAAGTGCGAAAATCACATAGCTATACTCAGCGCAATGCTTC|||||3540|WARNING_TRANSCRIPT_NO_START_CODON,AATTGAGGCCTCCAGGAATACAGCCGGTCCCCATATGGTTCGAAGAGCCGTACATGATTTAAGCACAGATACTCTGCAGTCTCATAACGACGACATAAGAGAGTACATCCAAGCCTTTAGGGAACACCTCTACCAATTAGACCGCGCGCAACTTGGCTGGAGCATTGCCCAGGAACTCCGCCAGTTATTGTTTCTCATCAACCTAGGGCCGTCCTTCTCAGATTTCCGCGGTCATATCTATCAGTGCTACAAGGTAGCTGGCTGCGGCGATGGTCCCGAATTGACTCTCGATCAACTGATGGAAAAGGCTGAAGACGAGTGGCATCGCCTTAAGCTAGAGAAGAAGATCTCGCTAGGCTCTGGCTTCCCCAGGAGGCCATCAATGACCGATTCATTGAGACCAATAGGCTAGCGACGTGTGTCGCAAATTCCCCAACCAGATCGCATACGAGGACATGGAGATTGAAGGCGCTAGACTGATCAGGCACTCAATGATGTAGTAGCAGTCTGGACTTGACAATGCTTTGCGCATGACATACAGCTACCCGTTTGGTTAGCTACATAGAGGCCGTCATCTATATCCATCCATGTAATCGACCATGTCAAAAGCATATCGCAGCTGTTTCAACGGTGTCTGAAATTCTTTATTACCAACGTACATTCTCAAAAACTGCAGATTTGTTCGAATTCGTATTTCCGATAAAGACCCAGATAGAACCACAAGTTTTTTTTACATGGCTCATACCCATTGCGACAGCACGCGCGTACCATGATACCTGGGGAATTCGAAGTGCGAAAATCACATAGCTATACTCAGCGCAATGCTTC|downstream_gene_variant|MODIFIER|TRIREDRAFT_45727|gene-TRIREDRAFT_45727|transcript|XM_006962514.1|protein_coding||c.*6052delGinsAATTGAGGCCTCCAGGAATACAGCCGGTCCCCATATGGTTCGAAGAGCCGTACATGATTTAAGCACAGATACTCTGCAGTCTCATAACGACGACATAAGAGAGTACATCCAAGCCTTTAGGGAACACCTCTACCAATTAGACCGCGCGCAACTTGGCTGGAGCATTGCCCAGGAACTCCGCCAGTTATTGTTTCTCATCAACCTAGGGCCGTCCTTCTCAGATTTCCGCGGTCATATCTATCAGTGCTACAAGGTAGCTGGCTGCGGCGATGGTCCCGAATTGACTCTCGATCAACTGATGGAAAAGGCTGAAGACGAGTGGCATCGCCTTAAGCTAGAGAAGAAGATCTCGCTAGGCTCTGGCTTCCCCAGGAGGCCATCAATGACCGATTCATTGAGACCAATAGGCTAGCGACGTGTGTCGCAAATTCCCCAACCAGATCGCATACGAGGACATGGAGATTGAAGGCGCTAGACTGATCAGGCACTCAATGATGTAGTAGCAGTCTGGACTTGACAATGCTTTGCGCATGACATACAGCTACCCGTTTGGTTAGCTACATAGAGGCCGTCATCTATATCCATCCATGTAATCGACCATGTCAAAAGCATATCGCAGCTGTTTCAACGGTGTCTGAAATTCTTTATTACCAACGTACATTCTCAAAAACTGCAGATTTGTTCGAATTCGTATTTCCGATAAAGACCCAGATAGAACCACAAGTTTTTTTTACATGGCTCATACCCATTGCGACAGCACGCGCGTACCATGATACCTGGGGAATTCGAAGTGCGAAAATCACATAGCTATACTCAGCGCAATGCTTC|||||3540|WARNING_TRANSCRIPT_NO_START_CODON,AATTGAGGCCTCCAGGAATACAGCCGGTCCCCATATGGTTCGAAGAGCCGTACATGATTTAAGCACAGATACTCTGCAGTCTCATAACGACGACATAAGAGAGTACATCCAAGCCTTTAGGGAACACCTCTACCAATTAGACCGCGCGCAACTTGGCTGGAGCATTGCCCAGGAACTCCGCCAGTTATTGTTTCTCATCAACCTAGGGCCGTCCTTCTCAGATTTCCGCGGTCATATCTATCAGTGCTACAAGGTAGCTGGCTGCGGCGATGGTCCCGAATTGACTCTCGATCAACTGATGGAAAAGGCTGAAGACGAGTGGCATCGCCTTAAGCTAGAGAAGAAGATCTCGCTAGGCTCTGGCTTCCCCAGGAGGCCATCAATGACCGATTCATTGAGACCAATAGGCTAGCGACGTGTGTCGCAAATTCCCCAACCAGATCGCATACGAGGACATGGAGATTGAAGGCGCTAGACTGATCAGGCACTCAATGATGTAGTAGCAGTCTGGACTTGACAATGCTTTGCGCATGACATACAGCTACCCGTTTGGTTAGCTACATAGAGGCCGTCATCTATATCCATCCATGTAATCGACCATGTCAAAAGCATATCGCAGCTGTTTCAACGGTGTCTGAAATTCTTTATTACCAACGTACATTCTCAAAAACTGCAGATTTGTTCGAATTCGTATTTCCGATAAAGACCCAGATAGAACCACAAGTTTTTTTTACATGGCTCATACCCATTGCGACAGCACGCGCGTACCATGATACCTGGGGAATTCGAAGTGCGAAAATCACATAGCTATACTCAGCGCAATGCTTC|downstream_gene_variant|MODIFIER|TRIREDRAFT_45727|gene-TRIREDRAFT_45727|transcript|XM_006962514.1|protein_coding||c.*6052delTinsAATTGAGGCCTCCAGGAATACAGCCGGTCCCCATATGGTTCGAAGAGCCGTACATGATTTAAGCACAGATACTCTGCAGTCTCATAACGACGACATAAGAGAGTACATCCAAGCCTTTAGGGAACACCTCTACCAATTAGACCGCGCGCAACTTGGCTGGAGCATTGCCCAGGAACTCCGCCAGTTATTGTTTCTCATCAACCTAGGGCCGTCCTTCTCAGATTTCCGCGGTCATATCTATCAGTGCTACAAGGTAGCTGGCTGCGGCGATGGTCCCGAATTGACTCTCGATCAACTGATGGAAAAGGCTGAAGACGAGTGGCATCGCCTTAAGCTAGAGAAGAAGATCTCGCTAGGCTCTGGCTTCCCCAGGAGGCCATCAATGACCGATTCATTGAGACCAATAGGCTAGCGACGTGTGTCGCAAATTCCCCAACCAGATCGCATACGAGGACATGGAGATTGAAGGCGCTAGACTGATCAGGCACTCAATGATGTAGTAGCAGTCTGGACTTGACAATGCTTTGCGCATGACATACAGCTACCCGTTTGGTTAGCTACATAGAGGCCGTCATCTATATCCATCCATGTAATCGACCATGTCAAAAGCATATCGCAGCTGTTTCAACGGTGTCTGAAATTCTTTATTACCAACGTACATTCTCAAAAACTGCAGATTTGTTCGAATTCGTATTTCCGATAAAGACCCAGATAGAACCACAAGTTTTTTTTACATGGCTCATACCCATTGCGACAGCACGCGCGTACCATGATACCTGGGGAATTCGAAGTGCGAAAATCACATAGCTATACTCAGCGCAATGCTTC|||||3540|WARNING_TRANSCRIPT_NO_START_CODON,AATTGAGGCCTCCAGGAATACAGCCGGTCCCCATATGGTTCGAAGAGCCGTACATGATTTAAGCACAGATACTCTGCAGTCTCATAACGACGACATAAGAGAGTACATCCAAGCCTTTAGGGAACACCTCTACCAATTAGACCGCGCGCAACTTGGCTGGAGCATTGCCCAGGAACTCCGCCAGTTATTGTTTCTCATCAACCTAGGGCCGTCCTTCTCAGATTTCCGCGGTCATATCTATCAGTGCTACAAGGTAGCTGGCTGCGGCGATGGTCCCGAATTGACTCTCGATCAACTGATGGAAAAGGCTGAAGACGAGTGGCATCGCCTTAAGCTAGAGAAGAAGATCTCGCTAGGCTCTGGCTTCCCCAGGAGGCCATCAATGACCGATTCATTGAGACCAATAGGCTAGCGACGTGTGTCGCAAATTCCCCAACCAGATCGCATACGAGGACATGGAGATTGAAGGCGCTAGACTGATCAGGCACTCAATGATGTAGTAGCAGTCTGGACTTGACAATGCTTTGCGCATGACATACAGCTACCCGTTTGGTTAGCTACATAGAGGCCGTCATCTATATCCATCCATGTAATCGACCATGTCAAAAGCATATCGCAGCTGTTTCAACGGTGTCTGAAATTCTTTATTACCAACGTACATTCTCAAAAACTGCAGATTTGTTCGAATTCGTATTTCCGATAAAGACCCAGATAGAACCACAAGTTTTTTTTACATGGCTCATACCCATTGCGACAGCACGCGCGTACCATGATACCTGGGGAATTCGAAGTGCGAAAATCACATAGCTATACTCAGCGCAATGCTTC|downstream_gene_variant|MODIFIER|TRIREDRAFT_56345|gene-TRIREDRAFT_56345|transcript|XM_006962745.1|protein_coding||c.*2928_*2929insAATTGAGGCCTCCAGGAATACAGCCGGTCCCCATATGGTTCGAAGAGCCGTACATGATTTAAGCACAGATACTCTGCAGTCTCATAACGACGACATAAGAGAGTACATCCAAGCCTTTAGGGAACACCTCTACCAATTAGACCGCGCGCAACTTGGCTGGAGCATTGCCCAGGAACTCCGCCAGTTATTGTTTCTCATCAACCTAGGGCCGTCCTTCTCAGATTTCCGCGGTCATATCTATCAGTGCTACAAGGTAGCTGGCTGCGGCGATGGTCCCGAATTGACTCTCGATCAACTGATGGAAAAGGCTGAAGACGAGTGGCATCGCCTTAAGCTAGAGAAGAAGATCTCGCTAGGCTCTGGCTTCCCCAGGAGGCCATCAATGACCGATTCATTGAGACCAATAGGCTAGCGACGTGTGTCGCAAATTCCCCAACCAGATCGCATACGAGGACATGGAGATTGAAGGCGCTAGACTGATCAGGCACTCAATGATGTAGTAGCAGTCTGGACTTGACAATGCTTTGCGCATGACATACAGCTACCCGTTTGGTTAGCTACATAGAGGCCGTCATCTATATCCATCCATGTAATCGACCATGTCAAAAGCATATCGCAGCTGTTTCAACGGTGTCTGAAATTCTTTATTACCAACGTACATTCTCAAAAACTGCAGATTTGTTCGAATTCGTATTTCCGATAAAGACCCAGATAGAACCACAAGTTTTTTTTACATGGCTCATACCCATTGCGACAGCACGCGCGTACCATGATACCTGGGGAATTCGAAGTGCGAAAATCACATAGCTATACTCAGCGCAATGCTTC|||||1460|WARNING_TRANSCRIPT_NO_START_CODON,AATTGAGGCCTCCAGGAATACAGCCGGTCCCCATATGGTTCGAAGAGCCGTACATGATTTAAGCACAGATACTCTGCAGTCTCATAACGACGACATAAGAGAGTACATCCAAGCCTTTAGGGAACACCTCTACCAATTAGACCGCGCGCAACTTGGCTGGAGCATTGCCCAGGAACTCCGCCAGTTATTGTTTCTCATCAACCTAGGGCCGTCCTTCTCAGATTTCCGCGGTCATATCTATCAGTGCTACAAGGTAGCTGGCTGCGGCGATGGTCCCGAATTGACTCTCGATCAACTGATGGAAAAGGCTGAAGACGAGTGGCATCGCCTTAAGCTAGAGAAGAAGATCTCGCTAGGCTCTGGCTTCCCCAGGAGGCCATCAATGACCGATTCATTGAGACCAATAGGCTAGCGACGTGTGTCGCAAATTCCCCAACCAGATCGCATACGAGGACATGGAGATTGAAGGCGCTAGACTGATCAGGCACTCAATGATGTAGTAGCAGTCTGGACTTGACAATGCTTTGCGCATGACATACAGCTACCCGTTTGGTTAGCTACATAGAGGCCGTCATCTATATCCATCCATGTAATCGACCATGTCAAAAGCATATCGCAGCTGTTTCAACGGTGTCTGAAATTCTTTATTACCAACGTACATTCTCAAAAACTGCAGATTTGTTCGAATTCGTATTTCCGATAAAGACCCAGATAGAACCACAAGTTTTTTTTACATGGCTCATACCCATTGCGACAGCACGCGCGTACCATGATACCTGGGGAATTCGAAGTGCGAAAATCACATAGCTATACTCAGCGCAATGCTTC|downstream_gene_variant|MODIFIER|TRIREDRAFT_56345|gene-TRIREDRAFT_56345|transcript|XM_006962745.1|protein_coding||c.*2929delCinsAATTGAGGCCTCCAGGAATACAGCCGGTCCCCATATGGTTCGAAGAGCCGTACATGATTTAAGCACAGATACTCTGCAGTCTCATAACGACGACATAAGAGAGTACATCCAAGCCTTTAGGGAACACCTCTACCAATTAGACCGCGCGCAACTTGGCTGGAGCATTGCCCAGGAACTCCGCCAGTTATTGTTTCTCATCAACCTAGGGCCGTCCTTCTCAGATTTCCGCGGTCATATCTATCAGTGCTACAAGGTAGCTGGCTGCGGCGATGGTCCCGAATTGACTCTCGATCAACTGATGGAAAAGGCTGAAGACGAGTGGCATCGCCTTAAGCTAGAGAAGAAGATCTCGCTAGGCTCTGGCTTCCCCAGGAGGCCATCAATGACCGATTCATTGAGACCAATAGGCTAGCGACGTGTGTCGCAAATTCCCCAACCAGATCGCATACGAGGACATGGAGATTGAAGGCGCTAGACTGATCAGGCACTCAATGATGTAGTAGCAGTCTGGACTTGACAATGCTTTGCGCATGACATACAGCTACCCGTTTGGTTAGCTACATAGAGGCCGTCATCTATATCCATCCATGTAATCGACCATGTCAAAAGCATATCGCAGCTGTTTCAACGGTGTCTGAAATTCTTTATTACCAACGTACATTCTCAAAAACTGCAGATTTGTTCGAATTCGTATTTCCGATAAAGACCCAGATAGAACCACAAGTTTTTTTTACATGGCTCATACCCATTGCGACAGCACGCGCGTACCATGATACCTGGGGAATTCGAAGTGCGAAAATCACATAGCTATACTCAGCGCAATGCTTC|||||1460|WARNING_TRANSCRIPT_NO_START_CODON,AATTGAGGCCTCCAGGAATACAGCCGGTCCCCATATGGTTCGAAGAGCCGTACATGATTTAAGCACAGATACTCTGCAGTCTCATAACGACGACATAAGAGAGTACATCCAAGCCTTTAGGGAACACCTCTACCAATTAGACCGCGCGCAACTTGGCTGGAGCATTGCCCAGGAACTCCGCCAGTTATTGTTTCTCATCAACCTAGGGCCGTCCTTCTCAGATTTCCGCGGTCATATCTATCAGTGCTACAAGGTAGCTGGCTGCGGCGATGGTCCCGAATTGACTCTCGATCAACTGATGGAAAAGGCTGAAGACGAGTGGCATCGCCTTAAGCTAGAGAAGAAGATCTCGCTAGGCTCTGGCTTCCCCAGGAGGCCATCAATGACCGATTCATTGAGACCAATAGGCTAGCGACGTGTGTCGCAAATTCCCCAACCAGATCGCATACGAGGACATGGAGATTGAAGGCGCTAGACTGATCAGGCACTCAATGATGTAGTAGCAGTCTGGACTTGACAATGCTTTGCGCATGACATACAGCTACCCGTTTGGTTAGCTACATAGAGGCCGTCATCTATATCCATCCATGTAATCGACCATGTCAAAAGCATATCGCAGCTGTTTCAACGGTGTCTGAAATTCTTTATTACCAACGTACATTCTCAAAAACTGCAGATTTGTTCGAATTCGTATTTCCGATAAAGACCCAGATAGAACCACAAGTTTTTTTTACATGGCTCATACCCATTGCGACAGCACGCGCGTACCATGATACCTGGGGAATTCGAAGTGCGAAAATCACATAGCTATACTCAGCGCAATGCTTC|downstream_gene_variant|MODIFIER|TRIREDRAFT_56345|gene-TRIREDRAFT_56345|transcript|XM_006962745.1|protein_coding||c.*2929delGinsAATTGAGGCCTCCAGGAATACAGCCGGTCCCCATATGGTTCGAAGAGCCGTACATGATTTAAGCACAGATACTCTGCAGTCTCATAACGACGACATAAGAGAGTACATCCAAGCCTTTAGGGAACACCTCTACCAATTAGACCGCGCGCAACTTGGCTGGAGCATTGCCCAGGAACTCCGCCAGTTATTGTTTCTCATCAACCTAGGGCCGTCCTTCTCAGATTTCCGCGGTCATATCTATCAGTGCTACAAGGTAGCTGGCTGCGGCGATGGTCCCGAATTGACTCTCGATCAACTGATGGAAAAGGCTGAAGACGAGTGGCATCGCCTTAAGCTAGAGAAGAAGATCTCGCTAGGCTCTGGCTTCCCCAGGAGGCCATCAATGACCGATTCATTGAGACCAATAGGCTAGCGACGTGTGTCGCAAATTCCCCAACCAGATCGCATACGAGGACATGGAGATTGAAGGCGCTAGACTGATCAGGCACTCAATGATGTAGTAGCAGTCTGGACTTGACAATGCTTTGCGCATGACATACAGCTACCCGTTTGGTTAGCTACATAGAGGCCGTCATCTATATCCATCCATGTAATCGACCATGTCAAAAGCATATCGCAGCTGTTTCAACGGTGTCTGAAATTCTTTATTACCAACGTACATTCTCAAAAACTGCAGATTTGTTCGAATTCGTATTTCCGATAAAGACCCAGATAGAACCACAAGTTTTTTTTACATGGCTCATACCCATTGCGACAGCACGCGCGTACCATGATACCTGGGGAATTCGAAGTGCGAAAATCACATAGCTATACTCAGCGCAATGCTTC|||||1460|WARNING_TRANSCRIPT_NO_START_CODON,AATTGAGGCCTCCAGGAATACAGCCGGTCCCCATATGGTTCGAAGAGCCGTACATGATTTAAGCACAGATACTCTGCAGTCTCATAACGACGACATAAGAGAGTACATCCAAGCCTTTAGGGAACACCTCTACCAATTAGACCGCGCGCAACTTGGCTGGAGCATTGCCCAGGAACTCCGCCAGTTATTGTTTCTCATCAACCTAGGGCCGTCCTTCTCAGATTTCCGCGGTCATATCTATCAGTGCTACAAGGTAGCTGGCTGCGGCGATGGTCCCGAATTGACTCTCGATCAACTGATGGAAAAGGCTGAAGACGAGTGGCATCGCCTTAAGCTAGAGAAGAAGATCTCGCTAGGCTCTGGCTTCCCCAGGAGGCCATCAATGACCGATTCATTGAGACCAATAGGCTAGCGACGTGTGTCGCAAATTCCCCAACCAGATCGCATACGAGGACATGGAGATTGAAGGCGCTAGACTGATCAGGCACTCAATGATGTAGTAGCAGTCTGGACTTGACAATGCTTTGCGCATGACATACAGCTACCCGTTTGGTTAGCTACATAGAGGCCGTCATCTATATCCATCCATGTAATCGACCATGTCAAAAGCATATCGCAGCTGTTTCAACGGTGTCTGAAATTCTTTATTACCAACGTACATTCTCAAAAACTGCAGATTTGTTCGAATTCGTATTTCCGATAAAGACCCAGATAGAACCACAAGTTTTTTTTACATGGCTCATACCCATTGCGACAGCACGCGCGTACCATGATACCTGGGGAATTCGAAGTGCGAAAATCACATAGCTATACTCAGCGCAATGCTTC|downstream_gene_variant|MODIFIER|TRIREDRAFT_56345|gene-TRIREDRAFT_56345|transcript|XM_006962745.1|protein_coding||c.*2929delTinsAATTGAGGCCTCCAGGAATACAGCCGGTCCCCATATGGTTCGAAGAGCCGTACATGATTTAAGCACAGATACTCTGCAGTCTCATAACGACGACATAAGAGAGTACATCCAAGCCTTTAGGGAACACCTCTACCAATTAGACCGCGCGCAACTTGGCTGGAGCATTGCCCAGGAACTCCGCCAGTTATTGTTTCTCATCAACCTAGGGCCGTCCTTCTCAGATTTCCGCGGTCATATCTATCAGTGCTACAAGGTAGCTGGCTGCGGCGATGGTCCCGAATTGACTCTCGATCAACTGATGGAAAAGGCTGAAGACGAGTGGCATCGCCTTAAGCTAGAGAAGAAGATCTCGCTAGGCTCTGGCTTCCCCAGGAGGCCATCAATGACCGATTCATTGAGACCAATAGGCTAGCGACGTGTGTCGCAAATTCCCCAACCAGATCGCATACGAGGACATGGAGATTGAAGGCGCTAGACTGATCAGGCACTCAATGATGTAGTAGCAGTCTGGACTTGACAATGCTTTGCGCATGACATACAGCTACCCGTTTGGTTAGCTACATAGAGGCCGTCATCTATATCCATCCATGTAATCGACCATGTCAAAAGCATATCGCAGCTGTTTCAACGGTGTCT
AAATTCTTTATTACCAACGTACATTCTCAAAAACTGCAGATTTGTTCGAATTCGTATTTCCGATAAAGACCCAGATAGAACCACAAGTTTTTTTTACATGGCTCATACCCATTGCGACAGCACGCGCGTACCATGATACCTGGGGAATTCGAAGTGCGAAAATCACATAGCTATACTCAGCGCAATGCTTC|||||1460|WARNING_TRANSCRIPT_NO_START_CODON,AATTGAGGCCTCCAGGAATACAGCCGGTCCCCATATGGTTCGAAGAGCCGTACATGATTTAAGCACAGATACTCTGCAGTCTCATAACGACGACATAAGAGAGTACATCCAAGCCTTTAGGGAACACCTCTACCAATTAGACCGCGCGCAACTTGGCTGGAGCATTGCCCAGGAACTCCGCCAGTTATTGTTTCTCATCAACCTAGGGCCGTCCTTCTCAGATTTCCGCGGTCATATCTATCAGTGCTACAAGGTAGCTGGCTGCGGCGATGGTCCCGAATTGACTCTCGATCAACTGATGGAAAAGGCTGAAGACGAGTGGCATCGCCTTAAGCTAGAGAAGAAGATCTCGCTAGGCTCTGGCTTCCCCAGGAGGCCATCAATGACCGATTCATTGAGACCAATAGGCTAGCGACGTGTGTCGCAAATTCCCCAACCAGATCGCATACGAGGACATGGAGATTGAAGGCGCTAGACTGATCAGGCACTCAATGATGTAGTAGCAGTCTGGACTTGACAATGCTTTGCGCATGACATACAGCTACCCGTTTGGTTAGCTACATAGAGGCCGTCATCTATATCCATCCATGTAATCGACCATGTCAAAAGCATATCGCAGCTGTTTCAACGGTGTCTGAAATTCTTTATTACCAACGTACATTCTCAAAAACTGCAGATTTGTTCGAATTCGTATTTCCGATAAAGACCCAGATAGAACCACAAGTTTTTTTTACATGGCTCATACCCATTGCGACAGCACGCGCGTACCATGATACCTGGGGAATTCGAAGTGCGAAAATCACATAGCTATACTCAGCGCAATGCTTC|downstream_gene_variant|MODIFIER|exon-XM_006962745.1-1|GENE_exon-XM_006962745.1-1|transcript|rna-XM_006962745.1|protein_coding||c.*1459_*1460insAATTGAGGCCTCCAGGAATACAGCCGGTCCCCATATGGTTCGAAGAGCCGTACATGATTTAAGCACAGATACTCTGCAGTCTCATAACGACGACATAAGAGAGTACATCCAAGCCTTTAGGGAACACCTCTACCAATTAGACCGCGCGCAACTTGGCTGGAGCATTGCCCAGGAACTCCGCCAGTTATTGTTTCTCATCAACCTAGGGCCGTCCTTCTCAGATTTCCGCGGTCATATCTATCAGTGCTACAAGGTAGCTGGCTGCGGCGATGGTCCCGAATTGACTCTCGATCAACTGATGGAAAAGGCTGAAGACGAGTGGCATCGCCTTAAGCTAGAGAAGAAGATCTCGCTAGGCTCTGGCTTCCCCAGGAGGCCATCAATGACCGATTCATTGAGACCAATAGGCTAGCGACGTGTGTCGCAAATTCCCCAACCAGATCGCATACGAGGACATGGAGATTGAAGGCGCTAGACTGATCAGGCACTCAATGATGTAGTAGCAGTCTGGACTTGACAATGCTTTGCGCATGACATACAGCTACCCGTTTGGTTAGCTACATAGAGGCCGTCATCTATATCCATCCATGTAATCGACCATGTCAAAAGCATATCGCAGCTGTTTCAACGGTGTCTGAAATTCTTTATTACCAACGTACATTCTCAAAAACTGCAGATTTGTTCGAATTCGTATTTCCGATAAAGACCCAGATAGAACCACAAGTTTTTTTTACATGGCTCATACCCATTGCGACAGCACGCGCGTACCATGATACCTGGGGAATTCGAAGTGCGAAAATCACATAGCTATACTCAGCGCAATGCTTC|||||1460|,AATTGAGGCCTCCAGGAATACAGCCGGTCCCCATATGGTTCGAAGAGCCGTACATGATTTAAGCACAGATACTCTGCAGTCTCATAACGACGACATAAGAGAGTACATCCAAGCCTTTAGGGAACACCTCTACCAATTAGACCGCGCGCAACTTGGCTGGAGCATTGCCCAGGAACTCCGCCAGTTATTGTTTCTCATCAACCTAGGGCCGTCCTTCTCAGATTTCCGCGGTCATATCTATCAGTGCTACAAGGTAGCTGGCTGCGGCGATGGTCCCGAATTGACTCTCGATCAACTGATGGAAAAGGCTGAAGACGAGTGGCATCGCCTTAAGCTAGAGAAGAAGATCTCGCTAGGCTCTGGCTTCCCCAGGAGGCCATCAATGACCGATTCATTGAGACCAATAGGCTAGCGACGTGTGTCGCAAATTCCCCAACCAGATCGCATACGAGGACATGGAGATTGAAGGCGCTAGACTGATCAGGCACTCAATGATGTAGTAGCAGTCTGGACTTGACAATGCTTTGCGCATGACATACAGCTACCCGTTTGGTTAGCTACATAGAGGCCGTCATCTATATCCATCCATGTAATCGACCATGTCAAAAGCATATCGCAGCTGTTTCAACGGTGTCTGAAATTCTTTATTACCAACGTACATTCTCAAAAACTGCAGATTTGTTCGAATTCGTATTTCCGATAAAGACCCAGATAGAACCACAAGTTTTTTTTACATGGCTCATACCCATTGCGACAGCACGCGCGTACCATGATACCTGGGGAATTCGAAGTGCGAAAATCACATAGCTATACTCAGCGCAATGCTTC|downstream_gene_variant|MODIFIER|exon-XM_006962745.1-1|GENE_exon-XM_006962745.1-1|transcript|rna-XM_006962745.1|protein_coding||c.*1460delCinsAATTGAGGCCTCCAGGAATACAGCCGGTCCCCATATGGTTCGAAGAGCCGTACATGATTTAAGCACAGATACTCTGCAGTCTCATAACGACGACATAAGAGAGTACATCCAAGCCTTTAGGGAACACCTCTACCAATTAGACCGCGCGCAACTTGGCTGGAGCATTGCCCAGGAACTCCGCCAGTTATTGTTTCTCATCAACCTAGGGCCGTCCTTCTCAGATTTCCGCGGTCATATCTATCAGTGCTACAAGGTAGCTGGCTGCGGCGATGGTCCCGAATTGACTCTCGATCAACTGATGGAAAAGGCTGAAGACGAGTGGCATCGCCTTAAGCTAGAGAAGAAGATCTCGCTAGGCTCTGGCTTCCCCAGGAGGCCATCAATGACCGATTCATTGAGACCAATAGGCTAGCGACGTGTGTCGCAAATTCCCCAACCAGATCGCATACGAGGACATGGAGATTGAAGGCGCTAGACTGATCAGGCACTCAATGATGTAGTAGCAGTCTGGACTTGACAATGCTTTGCGCATGACATACAGCTACCCGTTTGGTTAGCTACATAGAGGCCGTCATCTATATCCATCCATGTAATCGACCATGTCAAAAGCATATCGCAGCTGTTTCAACGGTGTCTGAAATTCTTTATTACCAACGTACATTCTCAAAAACTGCAGATTTGTTCGAATTCGTATTTCCGATAAAGACCCAGATAGAACCACAAGTTTTTTTTACATGGCTCATACCCATTGCGACAGCACGCGCGTACCATGATACCTGGGGAATTCGAAGTGCGAAAATCACATAGCTATACTCAGCGCAATGCTTC|||||1460|,AATTGAGGCCTCCAGGAATACAGCCGGTCCCCATATGGTTCGAAGAGCCGTACATGATTTAAGCACAGATACTCTGCAGTCTCATAACGACGACATAAGAGAGTACATCCAAGCCTTTAGGGAACACCTCTACCAATTAGACCGCGCGCAACTTGGCTGGAGCATTGCCCAGGAACTCCGCCAGTTATTGTTTCTCATCAACCTAGGGCCGTCCTTCTCAGATTTCCGCGGTCATATCTATCAGTGCTACAAGGTAGCTGGCTGCGGCGATGGTCCCGAATTGACTCTCGATCAACTGATGGAAAAGGCTGAAGACGAGTGGCATCGCCTTAAGCTAGAGAAGAAGATCTCGCTAGGCTCTGGCTTCCCCAGGAGGCCATCAATGACCGATTCATTGAGACCAATAGGCTAGCGACGTGTGTCGCAAATTCCCCAACCAGATCGCATACGAGGACATGGAGATTGAAGGCGCTAGACTGATCAGGCACTCAATGATGTAGTAGCAGTCTGGACTTGACAATGCTTTGCGCATGACATACAGCTACCCGTTTGGTTAGCTACATAGAGGCCGTCATCTATATCCATCCATGTAATCGACCATGTCAAAAGCATATCGCAGCTGTTTCAACGGTGTCTGAAATTCTTTATTACCAACGTACATTCTCAAAAACTGCAGATTTGTTCGAATTCGTATTTCCGATAAAGACCCAGATAGAACCACAAGTTTTTTTTACATGGCTCATACCCATTGCGACAGCACGCGCGTACCATGATACCTGGGGAATTCGAAGTGCGAAAATCACATAGCTATACTCAGCGCAATGCTTC|downstream_gene_variant|MODIFIER|exon-XM_006962745.1-1|GENE_exon-XM_006962745.1-1|transcript|rna-XM_006962745.1|protein_coding||c.*1460delGinsAATTGAGGCCTCCAGGAATACAGCCGGTCCCCATATGGTTCGAAGAGCCGTACATGATTTAAGCACAGATACTCTGCAGTCTCATAACGACGACATAAGAGAGTACATCCAAGCCTTTAGGGAACACCTCTACCAATTAGACCGCGCGCAACTTGGCTGGAGCATTGCCCAGGAACTCCGCCAGTTATTGTTTCTCATCAACCTAGGGCCGTCCTTCTCAGATTTCCGCGGTCATATCTATCAGTGCTACAAGGTAGCTGGCTGCGGCGATGGTCCCGAATTGACTCTCGATCAACTGATGGAAAAGGCTGAAGACGAGTGGCATCGCCTTAAGCTAGAGAAGAAGATCTCGCTAGGCTCTGGCTTCCCCAGGAGGCCATCAATGACCGATTCATTGAGACCAATAGGCTAGCGACGTGTGTCGCAAATTCCCCAACCAGATCGCATACGAGGACATGGAGATTGAAGGCGCTAGACTGATCAGGCACTCAATGATGTAGTAGCAGTCTGGACTTGACAATGCTTTGCGCATGACATACAGCTACCCGTTTGGTTAGCTACATAGAGGCCGTCATCTATATCCATCCATGTAATCGACCATGTCAAAAGCATATCGCAGCTGTTTCAACGGTGTCTGAAATTCTTTATTACCAACGTACATTCTCAAAAACTGCAGATTTGTTCGAATTCGTATTTCCGATAAAGACCCAGATAGAACCACAAGTTTTTTTTACATGGCTCATACCCATTGCGACAGCACGCGCGTACCATGATACCTGGGGAATTCGAAGTGCGAAAATCACATAGCTATACTCAGCGCAATGCTTC|||||1460|,AATTGAGGCCTCCAGGAATACAGCCGGTCCCCATATGGTTCGAAGAGCCGTACATGATTTAAGCACAGATACTCTGCAGTCTCATAACGACGACATAAGAGAGTACATCCAAGCCTTTAGGGAACACCTCTACCAATTAGACCGCGCGCAACTTGGCTGGAGCATTGCCCAGGAACTCCGCCAGTTATTGTTTCTCATCAACCTAGGGCCGTCCTTCTCAGATTTCCGCGGTCATATCTATCAGTGCTACAAGGTAGCTGGCTGCGGCGATGGTCCCGAATTGACTCTCGATCAACTGATGGAAAAGGCTGAAGACGAGTGGCATCGCCTTAAGCTAGAGAAGAAGATCTCGCTAGGCTCTGGCTTCCCCAGGAGGCCATCAATGACCGATTCATTGAGACCAATAGGCTAGCGACGTGTGTCGCAAATTCCCCAACCAGATCGCATACGAGGACATGGAGATTGAAGGCGCTAGACTGATCAGGCACTCAATGATGTAGTAGCAGTCTGGACTTGACAATGCTTTGCGCATGACATACAGCTACCCGTTTGGTTAGCTACATAGAGGCCGTCATCTATATCCATCCATGTAATCGACCATGTCAAAAGCATATCGCAGCTGTTTCAACGGTGTCTGAAATTCTTTATTACCAACGTACATTCTCAAAAACTGCAGATTTGTTCGAATTCGTATTTCCGATAAAGACCCAGATAGAACCACAAGTTTTTTTTACATGGCTCATACCCATTGCGACAGCACGCGCGTACCATGATACCTGGGGAATTCGAAGTGCGAAAATCACATAGCTATACTCAGCGCAATGCTTC|downstream_gene_variant|MODIFIER|exon-XM_006962745.1-1|GENE_exon-XM_006962745.1-1|transcript|rna-XM_006962745.1|protein_coding||c.*1460delTinsAATTGAGGCCTCCAGGAATACAGCCGGTCCCCATATGGTTCGAAGAGCCGTACATGATTTAAGCACAGATACTCTGCAGTCTCATAACGACGACATAAGAGAGTACATCCAAGCCTTTAGGGAACACCTCTACCAATTAGACCGCGCGCAACTTGGCTGGAGCATTGCCCAGGAACTCCGCCAGTTATTGTTTCTCATCAACCTAGGGCCGTCCTTCTCAGATTTCCGCGGTCATATCTATCAGTGCTACAAGGTAGCTGGCTGCGGCGATGGTCCCGAATTGACTCTCGATCAACTGATGGAAAAGGCTGAAGACGAGTGGCATCGCCTTAAGCTAGAGAAGAAGATCTCGCTAGGCTCTGGCTTCCCCAGGAGGCCATCAATGACCGATTCATTGAGACCAATAGGCTAGCGACGTGTGTCGCAAATTCCCCAACCAGATCGCATACGAGGACATGGAGATTGAAGGCGCTAGACTGATCAGGCACTCAATGATGTAGTAGCAGTCTGGACTTGACAATGCTTTGCGCATGACATACAGCTACCCGTTTGGTTAGCTACATAGAGGCCGTCATCTATATCCATCCATGTAATCGACCATGTCAAAAGCATATCGCAGCTGTTTCAACGGTGTCTGAAATTCTTTATTACCAACGTACATTCTCAAAAACTGCAGATTTGTTCGAATTCGTATTTCCGATAAAGACCCAGATAGAACCACAAGTTTTTTTTACATGGCTCATACCCATTGCGACAGCACGCGCGTACCATGATACCTGGGGAATTCGAAGTGCGAAAATCACATAGCTATACTCAGCGCAATGCTTC|||||1460|,AATTGAGGCCTCCAGGAATACAGCCGGTCCCCATATGGTTCGAAGAGCCGTACATGATTTAAGCACAGATACTCTGCAGTCTCATAACGACGACATAAGAGAGTACATCCAAGCCTTTAGGGAACACCTCTACCAATTAGACCGCGCGCAACTTGGCTGGAGCATTGCCCAGGAACTCCGCCAGTTATTGTTTCTCATCAACCTAGGGCCGTCCTTCTCAGATTTCCGCGGTCATATCTATCAGTGCTACAAGGTAGCTGGCTGCGGCGATGGTCCCGAATTGACTCTCGATCAACTGATGGAAAAGGCTGAAGACGAGTGGCATCGCCTTAAGCTAGAGAAGAAGATCTCGCTAGGCTCTGGCTTCCCCAGGAGGCCATCAATGACCGATTCATTGAGACCAATAGGCTAGCGACGTGTGTCGCAAATTCCCCAACCAGATCGCATACGAGGACATGGAGATTGAAGGCGCTAGACTGATCAGGCACTCAATGATGTAGTAGCAGTCTGGACTTGACAATGCTTTGCGCATGACATACAGCTACCCGTTTGGTTAGCTACATAGAGGCCGTCATCTATATCCATCCATGTAATCGACCATGTCAAAAGCATATCGCAGCTGTTTCAACGGTGTCTGAAATTCTTTATTACCAACGTACATTCTCAAAAACTGCAGATTTGTTCGAATTCGTATTTCCGATAAAGACCCAGATAGAACCACAAGTTTTTTTTACATGGCTCATACCCATTGCGACAGCACGCGCGTACCATGATACCTGGGGAATTCGAAGTGCGAAAATCACATAGCTATACTCAGCGCAATGCTTC|downstream_gene_variant|MODIFIER|TRIREDRAFT_75609|gene-TRIREDRAFT_75609|transcript|XM_006962977.1|protein_coding||c.*1391_*1392insAATTGAGGCCTCCAGGAATACAGCCGGTCCCCATATGGTTCGAAGAGCCGTACATGATTTAAGCACAGATACTCTGCAGTCTCATAACGACGACATAAGAGAGTACATCCAAGCCTTTAGGGAACACCTCTACCAATTAGACCGCGCGCAACTTGGCTGGAGCATTGCCCAGGAACTCCGCCAGTTATTGTTTCTCATCAACCTAGGGCCGTCCTTCTCAGATTTCCGCGGTCATATCTATCAGTGCTACAAGGTAGCTGGCTGCGGCGATGGTCCCGAATTGACTCTCGATCAACTGATGGAAAAGGCTGAAGACGAGTGGCATCGCCTTAAGCTAGAGAAGAAGATCTCGCTAGGCTCTGGCTTCCCCAGGAGGCCATCAATGACCGATTCATTGAGACCAATAGGCTAGCGACGTGTGTCGCAAATTCCCCAACCAGATCGCATACGAGGACATGGAGATTGAAGGCGCTAGACTGATCAGGCACTCAATGATGTAGTAGCAGTCTGGACTTGACAATGCTTTGCGCATGACATACAGCTACCCGTTTGGTTAGCTACATAGAGGCCGTCATCTATATCCATCCATGTAATCGACCATGTCAAAAGCATATCGCAGCTGTTTCAACGGTGTCTGAAATTCTTTATTACCAACGTACATTCTCAAAAACTGCAGATTTGTTCGAATTCGTATTTCCGATAAAGACCCAGATAGAACCACAAGTTTTTTTTACATGGCTCATACCCATTGCGACAGCACGCGCGTACCATGATACCTGGGGAATTCGAAGTGCGAAAATCACATAGCTATACTCAGCGCAATGCTTC|||||383|WARNING_TRANSCRIPT_NO_START_CODON,AATTGAGGCCTCCAGGAATACAGCCGGTCCCCATATGGTTCGAAGAGCCGTACATGATTTAAGCACAGATACTCTGCAGTCTCATAACGACGACATAAGAGAGTACATCCAAGCCTTTAGGGAACACCTCTACCAATTAGACCGCGCGCAACTTGGCTGGAGCATTGCCCAGGAACTCCGCCAGTTATTGTTTCTCATCAACCTAGGGCCGTCCTTCTCAGATTTCCGCGGTCATATCTATCAGTGCTACAAGGTAGCTGGCTGCGGCGATGGTCCCGAATTGACTCTCGATCAACTGATGGAAAAGGCTGAAGACGAGTGGCATCGCCTTAAGCTAGAGAAGAAGATCTCGCTAGGCTCTGGCTTCCCCAGGAGGCCATCAATGACCGATTCATTGAGACCAATAGGCTAGCGACGTGTGTCGCAAATTCCCCAACCAGATCGCATACGAGGACATGGAGATTGAAGGCGCTAGACTGATCAGGCACTCAATGATGTAGTAGCAGTCTGGACTTGACAATGCTTTGCGCATGACATACAGCTACCCGTTTGGTTAGCTACATAGAGGCCGTCATCTATATCCATCCATGTAATCGACCATGTCAAAAGCATATCGCAGCTGTTTCAACGGTGTCTGAAATTCTTTATTACCAACGTACATTCTCAAAAACTGCAGATTTGTTCGAATTCGTATTTCCGATAAAGACCCAGATAGAACCACAAGTTTTTTTTACATGGCTCATACCCATTGCGACAGCACGCGCGTACCATGATACCTGGGGAATTCGAAGTGCGAAAATCACATAGCTATACTCAGCGCAATGCTTC|downstream_gene_variant|MODIFIER|TRIREDRAFT_75609|gene-TRIREDRAFT_75609|transcript|XM_006962977.1|protein_coding||c.*1392delCinsAATTGAGGCCTCCAGGAATACAGCCGGTCCCCATATGGTTCGAAGAGCCGTACATGATTTAAGCACAGATACTCTGCAGTCTCATAACGACGACATAAGAGAGTACATCCAAGCCTTTAGGGAACACCTCTACCAATTAGACCGCGCGCAACTTGGCTGGAGCATTGCCCAGGAACTCCGCCAGTTATTGTTTCTCATCAACCTAGGGCCGTCCTTCTCAGATTTCCGCGGTCATATCTATCAGTGCTACAAGGTAGCTGGCTGCGGCGATGGTCCCGAATTGACTCTCGATCAACTGATGGAAAAGGCTGAAGACGAGTGGCATCGCCTTAAGCTAGAGAAGAAGATCTCGCTAGGCTCTGGCTTCCCCAGGAGGCCATCAATGACCGATTCATTGAGACCAATAGGCTAGCGACGTGTGTCGCAAATTCCCCAACCAGATCGCATACGAGGACATGGAGATTGAAGGCGCTAGACTGATCAGGCACTCAATGATGTAGTAGCAGTCTGGACTTGACAATGCTTTGCGCATGACATACAGCTACCCGTTTGGTTAGCTACATAGAGGCCGTCATCTATATCCATCCATGTAATCGACCATGTCAAAAGCATATCGCAGCTGTTTCAACGGTGTCTGAAATTCTTTATTACCAACGTACATTCTCAAAAACTGCAGATTTGTTCGAATTCGTATTTCCGATAAAGACCCAGATAGAACCACAAGTTTTTTTTACATGGCTCATACCCATTGCGACAGCACGCGCGTACCATGATACCTGGGGAATTCGAAGTGCGAAAATCACATAGCTATACTCAGCGCAATGCTTC|||||383|WARNING_TRANSCRIPT_NO_START_CODON,AATTGAGGCCTCCAGGAATACAGCCGGTCCCCATATGGTTCGAAGAGCCGTACATGATTTAAGCACAGATACTCTGCAGTCTCATAACGACGACATAAGAGAGTACATCCAAGCCTTTAGGGAACACCTCTACCAATTAGACCGCGCGCAACTTGGCTGGAGCATTGCCCAGGAACTCCGCCAGTTATTGTTTCTCATCAACCTAGGGCCGTCCTTCTCAGATTTCCGCGGTCATATCTATCAGTGCTACAAGGTAGCTGGCTGCGGCGATGGTCCCGAATTGACTCTCGATCAACTGATGGAAAAGGCTGAAGACGAGTGGCATCGCCTTAAGCTAGAGAAGAAGATCTCGCTAGGCTCTGGCTTCCCCAGGAGGCCATCAATGACCGATTCATTGAGACCAATAGGCTAGCGACGTGTGTCGCAAATTCCCCAACCAGATCGCATACGAGGACATGGAGATTGAAGGCGCTAGACTGATCAGGCACTCAATGATGTAGTAGCAGTCTGGACTTGACAATGCTTTGCGCATGACATACAGCTACCCGTTTGGTTAGCTACATAGAGGCCGTCATCTATATCCATCCATGTAATCGACCATGTCAAAAGCATATCGCAGCTGTTTCAACGGTGTCTGAAATTCTTTATTACCAACGTACATTCTCAAAAACTGCAGATTTGTTCGAATTCGTATTTCCGATAAAGACCCAGATAGAACCACAAGTTTTTTTTACATGGCTCATACCCATTGCGACAGCACGCGCGTACCATGATACCTGGGGAATTCGAAGTGCGAAAATCACATAGCTATACTCAGCGCAATGCTTC|downstream_gene_variant|MODIFIER|TRIREDRAFT_75609|gene-TRIREDRAFT_75609|transcript|XM_006962977.1|protein_coding||c.*1392delGinsAATTGAGGCCTCCAGGAATACAGCCGGTCCCCATATGGTTCGAAGAGCCGTACATGATTTAAGCACAGATACTCTGCAGTCTCATAACGACGACATAAGAGAGTACATCCAAGCCTTTAGGGAACACCTCTACCAATTAGACCGCGCGCAACTTGGCTGGAGCATTGCCCAGGAACTCCGCCAGTTATTGTTTCTCATCAACCTAGGGCCGTCCTTCTCAGATTTCCGCGGTCATATCTATCAGTGCTACAAGGTAGCTGGCTGCGGCGATGGTCCCGAATTGACTCTCGATCAACTGATGGAAAAGGCTGAAGACGAGTGGCATCGCCTTAAGCTAGAGAAGAAGATCTCGCTAGGCTCTGGCTTCCCCAGGAGGCCATCAATGACCGATTCATTGAGACCAATAGGCTAGCGACGTGTGTCGCAAATTCCCCAACCAGATCGCATACGAGGACATGGAGATTGAAGGCGCTAGACTGATCAGGCACTCAATGATGTAGTAGCAGTCTGGACTTGACAATGCTTTGCGCATGACATACAGCTACCCGTTTGGTTAGCTACATAGAGGCCGTCATCTATATCCATCCATGTAATCGACCATGTCAAAAGCATATCGCAGCTGTTTCAACGGTGTCTGAAATTCTTTATTACCAACGTACATTCTCAAAAACTGCAGATTTGTTCGAATTCGTATTTCCGATAAAGACCCAGATAGAACCACAAGTTTTTTTTACATGGCTCATACCCATTGCGACAGCACGCGCGTACCATGATACCTGGGGAATTCGAAGTGCGAAAATCACATAGCTATACTCAGCGCAATGCTTC|||||383|WARNING_TRANSCRIPT_NO_START_CODON,AATTGAGGCCTCCAGGAATACAGCCGGTCCCCATATGGTTCGAAGAGCCGTACATGATTTAAGCACAGATACTCTGCAGTCTCATAACGACGACATAAGAGAGTACATCCAAGCCTTTAGGGAACACCTCTACCAATTAGACCGCGCGCAACTTGGCTGGAGCATTGCCCAGGAACTCCGCCAGTTATTGTTTCTCATCAACCTAGGGCCGTCCTTCTCAGATTTCCGCGGTCATATCTATCAGTGCTACAAGGTAGCTGGCTGCGGCGATGGTCCCGAATTGACTCTCGATCAACTGATGGAAAAGGCTGAAGACGAGTGGCATCGCCTTAAGCTAGAGAAGAAGATCTCGCTAGGCTCTGGCTTCCCCAGGAGGCCATCAATGACCGATTCATTGAGACCAATAGGCTAGCGACGTGTGTCGCAAATTCCCCAACCAGATCGCATACGAGGACATGGAGATTGAAGGCGCTAGACTGATCAGGCACTCAATGATGTAGTAGCAGTCTGGACTTGACAATGCTTTGCGCATGACATACAGCTACCCGTTTGGTTAGCTACATAGAGGCCGTCATCTATATCCATCCATGTAATCGACCATGTCAAAAGCATATCGCAGCTGTTTCAACGGTGTCTGAAATTCTTTATTACCAACGTACATTCTCAAAAACTGCAGATTTGTTCGAATTCGTATTTCCGATAAAGACCCAGATAGAACCACAAGTTTTTTTTACATGGCTCATACCCATTGCGACAGCACGCGCGTACCATGATACCTGGGGAATTCGAAGTGCGAAAATCACATAGCTATACTCAGCGCAATGCTTC|downstream_gene_variant|MODIFIER|TRIREDRAFT_75609|gene-TRIREDRAFT_75609|transcript|XM_006962977.1|protein_coding||c.*1392delTinsAATTGAGGCCTCCAGGAATACAGCCGGTCCCCATATGGTTCGAAGAGCCGTACATGATTTAAGCACAGATACTCTGCAGTCTCATAACGACGACATAAGAGAGTACATCCAAGCCTTTAGGGAACACCTCTACCAATTAGACCGCGCGCAACTTGGCTGGAGCATTGCCCAGGAACTCCGCCAGTTATTGTTTCTCATCAACCTAGGGCCGTCCTTCTCAGATTTCCGCGGTCATATCTATCAGTGCTACAAGGTAGCTGGCTGCGGCGATGGTCCCGAATTGACTCTCGATCAACTGATGGAAAAGGCTGAAGACGAGTGGCATCGCCTTAAGCTAGAGAAGAAGATCTCGCTAGGCTCTGGCTTCCCCAGGAGGCCATCAATGACCGATTCATTGAGACCAATAGGCTAGCGACGTGTGTCGCAAATTCCCCAACCAGATCGCATACGAGGACATGGAGATTGAAGGCGCTAGACTGATCAGGCACTCAATGATGTAGTAGCAGTCTGGACTTGACAATGCTTTGCGCATGACATACAGCTACCCGTTTGGTTAGCTACATAGAGGCCGTCATCTATATCCATCCATGTAATCGACCATGTCAAAAGCATATCGCAGCTGTTTCAACGGTGTCTGAAATTCTTTATTACCAACGTACATTCTCAAAAACTGCAGATTTGTTCGAATTCGTATTTCCGATAAAGACCCAGATAGAACCACAAGTTTTTTTTACATGGCTCATACCCATTGCGACAGCACGCGCGTACCATGATACCTGGGGAATTCGAAGTGCGAAAATCACATAGCTATACTCAGCGCAATGCTTC|||||383|WARNING_TRANSCRIPT_NO_START_CODON,AATTGAGGCCTCCAGGAATACAGCCGGTCCCCATATGGTTCGAAGAGCCGTACATGATTTAAGCACAGATACTCTGCAGTCTCATAACGACGACATAAGAGAGTACATCCAAGCCTTTAGGGAACACCTCTACCAATTAGACCGCGCGCAACTTGGCTGGAGCATTGCCCAGGAACTCCGCCAGTTATTGTTTCTCATCAACCTAGGGCCGTCCTTCTCAGATTTCCGCGGTCATATCTATCAGTGCTACAAGGTAGCTGGCTGCGGCGATGGTCCCGAATTGACTCTCGATCAACTGATGGAAAAGGCTGAAGACGAGTGGCATCGCCTTAAGCTAGAGAAGAAGATCTCGCTAGGCTCTGGCTTCCCCAGGAGGCCATCAATGACCGATTCATTGAGACCAATAGGCTAGCGACGTGTGTCGCAAATTCCCCAACCAGATCGCATACGAGGACATGGAGATTGAAGGCGCTAGACTGATCAGGCACTCAATGATGTAGTAGCAGTCTGGACTTGACAATGCTTTGCGCATGACATACAGCTACCCGTTTGGTTAGCTACATAGAGGCCGTCATCTATATCCATCCATGTAATCGACCATGTCAAAAGCATATCGCAGCTGTTTCAACGGTGTCTGAAATTCTTTATTACCAACGTACATTCTCAAAAACTGCAGATTTGTTCGAATTCGTATTTCCGATAAAGACCCAGATAGAACCACAAGTTTTTTTTACATGGCTCATACCCATTGCGACAGCACGCGCGTACCATGATACCTGGGGAATTCGAAGTGCGAAAATCACATAGCTATACTCAGCGCAATGCTTC|downstream_gene_variant|MODIFIER|exon-XM_006962515.1-1|GENE_exon-XM_006962515.1-1|transcript|rna-XM_006962515.1|protein_coding||c.*376_*377insGAAGCATTGCGCTGAGTATAGCTATGTGATTTTCGCACTTCGAATTCCCCAGGTATCATGGTACGCGCGTGCTGTCGCAATGGGTATGAGCCATGTAAAAAAAACTTGTGGTTCTATCTGGGTCTTTATCGGAAATACGAATTCGAACAAATCTGCAGTTTTTGAGAATGTACGTTGGTAATAAAGAATTTCAGACACCGTTGAAACAGCTGCGATATGCTTTTGACATGGTCGATTACATGGATGGATATAGATGACGGCCTCTATGTAGCTAACCAAACGGGTAGCTGTATGTCATGCGCAAAGCATTGTCAAGTCCAGACTGCTACTACATCATTGAGTGCCTGATCAGTCTAGCGCCTTCAATCTCCATGTCCTCGTATGCGATCTGGTTGGGGAATTTGCGACACACGTCGCTAGCCTATTGGTCTCAATGAATCGGTCATTGATGGCCTCCTGGGGAAGCCAGAGCCTAGCGAGATCTTCTTCTCTAGCTTAAGGCGATGCCACTCGTCTTCAGCCTTTTCCATCAGTTGATCGAGAGTCAATTCGGGACCATCGCCGCAGCCAGCTACCTTGTAGCACTGATAGATATGACCGCGGAAATCTGAGAAGGACGGCCCTAGGTTGATGAGAAACAATAACTGGCGGAGTTCCTGGGCAATGCTCCAGCCAAGTTGCGCGCGGTCTAATTGGTAGAGGTGTTCCCTAAAGGCTTGGATGTACTCTCTTATGTCGTCGTTATGAGACTGCAGAGTATCTGTGCTTAAATCATGTACGGCTCTTCGAACCATATGGGGACCGGCTGTATTCCTGGAGGCCTCAATT|||||296|,AATTGAGGCCTCCAGGAATACAGCCGGTCCCCATATGGTTCGAAGAGCCGTACATGATTTAAGCACAGATACTCTGCAGTCTCATAACGACGACATAAGAGAGTACATCCAAGCCTTTAGGGAACACCTCTACCAATTAGACCGCGCGCAACTTGGCTGGAGCATTGCCCAGGAACTCCGCCAGTTATTGTTTCTCATCAACCTAGGGCCGTCCTTCTCAGATTTCCGCGGTCATATCTATCAGTGCTACAAGGTAGCTGGCTGCGGCGATGGTCCCGAATTGACTCTCGATCAACTGATGGAAAAGGCTGAAGACGAGTGGCATCGCCTTAAGCTAGAGAAGAAGATCTCGCTAGGCTCTGGCTTCCCCAGGAGGCCATCAATGACCGATTCATTGAGACCAATAGGCTAGCGACGTGTGTCGCAAATTCCCCAACCAGATCGCATACGAGGACATGGAGATTGAAGGCGCTAGACTGATCAGGCACTCAATGATGTAGTAGCAGTCTGGACTTGACAATGCTTTGCGCATGACATACAGCTACCCGTTTGGTTAGCTACATAGAGGCCGTCATCTATATCCATCCATGTAATCGACCATGTCAAAAGCATATCGCAGCTGTTTCAACGGTGTCTGAAATTCTTTATTACCAACGTACATTCTCAAAAACTGCAGATTTGTTCGAATTCGTATTTCCGATAAAGACCCAGATAGAACCACAAGTTTTTTTTACATGGCTCATACCCATTGCGACAGCACGCGCGTACCATGATACCTGGGGAATTCGAAGTGCGAAAATCACATAGCTATACTCAGCGCAATGCTTC|downstream_gene_variant|MODIFIER|exon-XM_006962515.1-1|GENE_exon-XM_006962515.1-1|transcript|rna-XM_006962515.1|protein_coding||c.*376delGinsGAAGCATTGCGCTGAGTATAGCTATGTGATTTTCGCACTTCGAATTCCCCAGGTATCATGGTACGCGCGTGCTGTCGCAATGGGTATGAGCCATGTAAAAAAAACTTGTGGTTCTATCTGGGTCTTTATCGGAAATACGAATTCGAACAAATCTGCAGTTTTTGAGAATGTACGTTGGTAATAAAGAATTTCAGACACCGTTGAAACAGCTGCGATATGCTTTTGACATGGTCGATTACATGGATGGATATAGATGACGGCCTCTATGTAGCTAACCAAACGGGTAGCTGTATGTCATGCGCAAAGCATTGTCAAGTCCAGACTGCTACTACATCATTGAGTGCCTGATCAGTCTAGCGCCTTCAATCTCCATGTCCTCGTATGCGATCTGGTTGGGGAATTTGCGACACACGTCGCTAGCCTATTGGTCTCAATGAATCGGTCATTGATGGCCTCCTGGGGAAGCCAGAGCCTAGCGAGATCTTCTTCTCTAGCTTAAGGCGATGCCACTCGTCTTCAGCCTTTTCCATCAGTTGATCGAGAGTCAATTCGGGACCATCGCCGCAGCCAGCTACCTTGTAGCACTGATAGATATGACCGCGGAAATCTGAGAAGGACGGCCCTAGGTTGATGAGAAACAATAACTGGCGGAGTTCCTGGGCAATGCTCCAGCCAAGTTGCGCGCGGTCTAATTGGTAGAGGTGTTCCCTAAAGGCTTGGATGTACTCTCTTATGTCGTCGTTATGAGACTGCAGAGTATCTGTGCTTAAATCATGTACGGCTCTTCGAACCATATGGGGACCGGCTGTATTCCTGGAGGCCTCAATT|||||296|,AATTGAGGCCTCCAGGAATACAGCCGGTCCCCATATGGTTCGAAGAGCCGTACATGATTTAAGCACAGATACTCTGCAGTCTCATAACGACGACATAAGAGAGTACATCCAAGCCTTTAGGGAACACCTCTACCAATTAGACCGCGCGCAACTTGGCTGGAGCATTGCCCAGGAACTCCGCCAGTTATTGTTTCTCATCAACCTAGGGCCGTCCTTCTCAGATTTCCGCGGTCATATCTATCAGTGCTACAAGGTAGCTGGCTGCGGCGATGGTCCCGAATTGACTCTCGATCAACTGATGGAAAAGGCTGAAGACGAGTGGCATCGCCTTAAGCTAGAGAAGAAGATCTCGCTAGGCTCTGGCTTCCCCAGGAGGCCATCAATGACCGATTCATTGAGACCAATAGGCTAGCGACGTGTGTCGCAAATTCCCCAACCAGATCGCATACGAGGACATGGAGATTGAAGGCGCTAGACTGATCAGGCACTCAATGATGTAGTAGCAGTCTGGACTTGACAATGCTTTGCGCATGACATACAGCTACCCGTTTGGTTAGCTACATAGAGGCCGTCATCTATATCCATCCATGTAATCGACCATGTCAAAAGCATATCGCAGCTGTTTCAACGGTGTCTGAAATTCTTTATTACCAACGTACATTCTCAAAAACTGCAGATTTGTTCGAATTCGTATTTCCGATAAAGACCCAGATAGAACCACAAGTTTTTTTTACATGGCTCATACCCATTGCGACAGCACGCGCGTACCATGATACCTGGGGAATTCGAAGTGCGAAAATCACATAGCTATACTCAGCGCAATGCTTC|downstream_gene_variant|MODIFIER|exon-XM_006962515.1-1|GENE_exon-XM_006962515.1-1|transcript|rna-XM_006962515.1|protein_coding||c.*376delCinsGAAGCATTGCGCTGAGTATAGCTATGTGATTTTCGCACTTCGAATTCCCCAGGTATCATGGTACGCGCGTGCTGTCGCAATGGGTATGAGCCATGTAAAAAAAACTTGTGGTTCTATCTGGGTCTTTATCGGAAATACGAATTCGAACAAATCTGCAGTTTTTGAGAATGTACGTTGGTAATAAAGAATTTCAGACACCGTTGAAACAGCTGCGATATGCTTTTGACATGGTCGATTACATGGATGGATATAGATGACGGCCTCTATGTAGCTAACCAAACGGGTAGCTGTATGTCATGCGCAAAGCATTGTCAAGTCCAGACTGCTACTACATCATTGAGTGCCTGATCAGTCTAGCGCCTTCAATCTCCATGTCCTCGTATGCGATCTGGTTGGGGAATTTGCGACACACGTCGCTAGCCTATTGGTCTCAATGAATCGGTCATTGATGGCCTCCTGGGGAAGCCAGAGCCTAGCGAGATCTTCTTCTCTAGCTTAAGGCGATGCCACTCGTCTTCAGCCTTTTCCATCAGTTGATCGAGAGTCAATTCGGGACCATCGCCGCAGCCAGCTACCTTGTAGCACTGATAGATATGACCGCGGAAATCTGAGAAGGACGGCCCTAGGTTGATGAGAAACAATAACTGGCGGAGTTCCTGGGCAATGCTCCAGCCAAGTTGCGCGCGGTCTAATTGGTAGAGGTGTTCCCTAAAGGCTTGGATGTACTCTCTTATGTCGTCGTTATGAGACTGCAGAGTATCTGTGCTTAAATCATGTACGGCTCTTCGAACCATATGGGGACCGGCTGTATTCCTGGAGGCCTCAATT|||||296|,AATTGAGGCCTCCAGGAATACAGCCGGTCCCCATATGGTTCGAAGAGCCGTACATGATTTAAGCACAGATACTCTGCAGTCTCATAACGACGACATAAGAGAGTACATCCAAGCCTTTAGGGAACACCTCTACCAATTAGACCGCGCGCAACTTGGCTGGAGCATTGCCCAGGAACTCCGCCAGTTATTGTTTCTCATCAACCTAGGGCCGTCCTTCTCAGATTTCCGCGGTCATATCTATCAGTGCTACAAGGTAGCTGGCTGCGGCGATGGTCCCGAATTGACTCTCGATCAACTGATGGAAAAGGCTGAAGACGAGTGGCATCGCCTTAAGCTAGAGAAGAAGATCTCGCTAGGCTCTGGCTTCCCCAGGAGGCCATCAATGACCGATTCATTGAGACCAATAGGCTAGCGACGTGTGTCGCAAATTCCCCAACCAGATCGCATACGAGGACATGGAGATTGAAGGCGCTAGACTGATCAGGCACTCAATGATGTAGTAGCAGTCTGGACTTGACAATGCTTTGCGCATGACATACAGCTACCCGTTTGGTTAGCTACATAGAGGCCGTCATCTATATCCATCCATGTAATCGACCATGTCAAAAGCATATCGCAGCTGTTTCAACGGTGTCTGAAATTCTTTATTACCAACGTACATTCTCAAAAACTGCAGATTTGTTCGAATTCGTATTTCCGATAAAGACCCAGATAGAACCACAAGTTTTTTTTACATGGCTCATACCCATTGCGACAGCACGCGCGTACCATGATACCTGGGGAATTCGAAGTGCGAAAATCACATAGCTATACTCAGCGCAATGCTTC|downstream_gene_variant|MODIFIER|exon-XM_006962515.1-1|GENE_exon-XM_006962515.1-1|transcript|rna-XM_006962515.1|protein_coding||c.*376delAinsGAAGCATTGCGCTGAGTATAGCTATGTGATTTTCGCACTTCGAATTCCCCAGGTATCATGGTACGCGCGTGCTGTCGCAATGGGTATGAGCCATGTAAAAAAAACTTGTGGTTCTATCTGGGTCTTTATCGGAAATACGAATTCGAACAAATCTGCAGTTTTTGAGAATGTACGTTGGTAATAAAGAATTTCAGACACCGTTGAAACAGCTGCGATATGCTTTTGACATGGTCGATTACATGGATGGATATAGATGACGGCCTCTATGTAGCTAACCAAACGGGTAGCTGTATGTCATGCGCAAAGCATTGTCAAGTCCAGACTGCTACTACATCATTGAGTGCCTGATCAGTCTAGCGCCTTCAATCTCCATGTCCTCGTATGCGATCTGGTTGGGGAATTTGCGACACACGTCGCTAGCCTATTGGTCTCAATGAATCGGTCATTGATGGCCTCCTGGGGAAGCCAGAGCCTAGCGAGATCTTCTTCTCTAGCTTAAGGCGATGCCACTCGTCTTCAGCCTTTTCCATCAGTTGATCGAGAGTCAATTCGGGACCATCGCCGCAGCCAGCTACCTTGTAGCACTGATAGATATGACCGCGGAAATCTGAGAAGGACGGCCCTAGGTTGATGAGAAACAATAACTGGCGGAGTTCCTGGGCAATGCTCCAGCCAAGTTGCGCGCGGTCTAATTGGTAGAGGTGTTCCCTAAAGGCTTGGATGTACTCTCTTATGTCGTCGTTATGAGACTGCAGAGTATCTGTGCTTAAATCATGTACGGCTCTTCGAACCATATGGGGACCGGCTGTATTCCTGGAGGCCTCAATT|||||296|,AATTGAGGCCTCCAGGAATACAGCCGGTCCCCATATGGTTCGAAGAGCCGTACATGATTTAAGCACAGATACTCTGCAGTCTCATAACGACGACATAAGAGAGTACATCCAAGCCTTTAGGGAACACCTCTACCAATTAGACCGCGCGCAACTTGGCTGGAGCATTGCCCAGGAACTCCGCCAGTTATTGTTTCTCATCAACCTAGGGCCGTCCTTCTCAGATTTCCGCGGTCATATCTATCAGTGCTACAAGGTAGCTGGCTGCGGCGATGGTCCCGAATTGACTCTCGATCAACTGATGGAAAAGGCTGAAGACGAGTGGCATCGCCTTAAGCTAGAGAAGAAGATCTCGCTAGGCTCTGGCTTCCCCAGGAGGCCATCAATGACCGATTCATTGAGACCAATAGGCTAGCGACGTGTGTCGCAAATTCCCCAACCAGATCGCATACGAGGACATGGAGATTGAAGGCGCTAGACTGATCAGGCACTCAATGATGTAGTAGCAGTCTGGACTTGACAATGCTTTGCGCATGACATACAGCTACCCGTTTGGTTAGCTACATAGAGGCCGTCATCTATATCCATCCATGTAATCGACCATGTCAAAAGCATATCGCAGCTGTTTCAACGGTGTCTGAAATTCTTTATTACCAACGTACATTCTCAAAAACTGCAGATTTGTTCGAATTCGTATTTCCGATAAAGACCCAGATAGAACCACAAGTTTTTTTTACATGGCTCATACCCATTGCGACAGCACGCGCGTACCATGATACCTGGGGAATTCGAAGTGCGAAAATCACATAGCTATACTCAGCGCAATGCTTC|intergenic_region|MODIFIER|exon-XM_006962977.1-1-exon-XM_006962515.1-1|GENE_exon-XM_006962977.1-1-GENE_exon-XM_006962515.1-1|intergenic_region|GENE_exon-XM_006962977.1-1-GENE_exon-XM_006962515.1-1|||n.1875131_1875132insAATTGAGGCCTCCAGGAATACAGCCGGTCCCCATATGGTTCGAAGAGCCGTACATGATTTAAGCACAGATACTCTGCAGTCTCATAACGACGACATAAGAGAGTACATCCAAGCCTTTAGGGAACACCTCTACCAATTAGACCGCGCGCAACTTGGCTGGAGCATTGCCCAGGAACTCCGCCAGTTATTGTTTCTCATCAACCTAGGGCCGTCCTTCTCAGATTTCCGCGGTCATATCTATCAGTGCTACAAGGTAGCTGGCTGCGGCGATGGTCCCGAATTGACTCTCGATCAACTGATGGAAAAGGCTGAAGACGAGTGGCATCGCCTTAAGCTAGAGAAGAAGATCTCGCTAGGCTCTGGCTTCCCCAGGAGGCCATCAATGACCGATTCATTGAGACCAATAGGCTAGCGACGTGTGTCGCAAATTCCCCAACCAGATCGCATACGAGGACATGGAGATTGAAGGCGCTAGACTGATCAGGCACTCAATGATGTAGTAGCAGTCTGGACTTGACAATGCTTTGCGCATGACATACAGCTACCCGTTTGGTTAGCTACATAGAGGCCGTCATCTATATCCATCCATGTAATCGACCATGTCAAAAGCATATCGCAGCTGTTTCAACGGTGTCTGAAATTCTTTATTACCAACGTACATTCTCAAAAACTGCAGATTTGTTCGAATTCGTATTTCCGATAAAGACCCAGATAGAACCACAAGTTTTTTTTACATGGCTCATACCCATTGCGACAGCACGCGCGTACCATGATACCTGGGGAATTCGAAGTGCGAAAATCACATAGCTATACTCAGCGCAATGCTTC||||||,AATTGAGGCCTCCAGGAATACAGCCGGTCCCCATATGGTTCGAAGAGCCGTACATGATTTAAGCACAGATACTCTGCAGTCTCATAACGACGACATAAGAGAGTACATCCAAGCCTTTAGGGAACACCTCTACCAATTAGACCGCGCGCAACTTGGCTGGAGCATTGCCCAGGAACTCCGCCAGTTATTGTTTCTCATCAACCTAGGGCCGTCCTTCTCAGATTTCCGCGGTCATATCTATCAGTGCTACAAGGTAGCTGGCTGCGGCGATGGTCCCGAATTGACTCTCGATCAACTGATGGAAAAGGCTGAAGACGAGTGGCATCGCCTTAAGCTAGAGAAGAAGATCTCGCTAGGCTCTGGCTTCCCCAGGAGGCCATCAATGACCGATTCATTGAGACCAATAGGCTAGCGACGTGTGTCGCAAATTCCCCAACCAGATCGCATACGAGGACATGGAGATTGAAGGCGCTAGACTGATCAGGCACTCAATGATGTAGTAGCAGTCTGGACTTGACAATGCTTTGCGCATGACATACAGCTACCCGTTTGGTTAGCTACATAGAGGCCGTCATCTATATCCATCCATGTAATCGACCATGTCAAAAGCATATCGCAGCTGTTTCAACGGTGTCTGAAATTCTTTATTACCAACGTACATTCTCAAAAACTGCAGATTTGTTCGAATTCGTATTTCCGATAAAGACCCAGATAGAACCACAAGTTTTTTTTACATGGCTCATACCCATTGCGACAGCACGCGCGTACCATGATACCTGGGGAATTCGAAGTGCGAAAATCACATAGCTATACTCAGCGCAATGCTTC|intergenic_region|MODIFIER|exon-XM_006962977.1-1-exon-XM_006962515.1-1|GENE_exon-XM_006962977.1-1-GENE_exon-XM_006962515.1-1|intergenic_region|GENE_exon-XM_006962977.1-1-GENE_exon-XM_006962515.1-1|||n.1875132delCinsAATTGAGGCCTCCAGGAATACAGCCGGTCCCCATATGGTTCGAAGAGCCGTACATGATTTAAGCACAGATACTCTGCAGTCTCATAACGACGACATAAGAGAGTACATCCAAGCCTTTAGGGAACACCTCTACCAATTAGACCGCGCGCAACTTGGCTGGAGCATTGCCCAGGAACTCCGCCAGTTATTGTTTCTCATCAACCTAGGGCCGTCCTTCTCAGATTTCCGCGGTCATATCTATCAGTGCTACAAGGTAGCTGGCTGCGGCGATGGTCCCGAATTGACTCTCGATCAACTGATGGAAAAGGCTGAAGACGAGTGGCATCGCCTTAAGCTAGAGAAGAAGATCTCGCTAGGCTCTGGCTTCCCCAGGAGGCCATCAATGACCGATTCATTGAGACCAATAGGCTAGCGACGTGTGTCGCAAATTCCCCAACCAGATCGCATACGAGGACATGGAGATTGAAGGCGCTAGACTGATCAGGCACTCAATGATGTAGTAGCAGTCTGGACTTGACAATGCTTTGCGCATGACATACAGCTACCCGTTTGGTTAGCTACATAGAGGCCGTCATCTATATCCATCCATGTAATCGACCATGTCAAAAGCATATCGCAGCTGTTTCAACGGTGTCTGAAATTCTTTATTACCAACGTACATTCTCAAAAACTGCAGATTTGTTCGAATTCGTATTTCCGATAAAGACCCAGATAGAACCACAAGTTTTTTTTACATGGCTCATACCCATTGCGACAGCACGCGCGTACCATGATACCTGGGGAATTCGAAGTGCGAAAATCACATAGCTATACTCAGCGCAATGCTTC||||||,AATTGAGGCCTCCAGGAATACAGCCGGTCCCCATATGGTTCGAAGAGCCGTACATGATTTAAGCACAGATACTCTGCAGTCTCATAACGACGACATAAGAGAGTACATCCAAGCCTTTAGGGAACACCTCTACCAATTAGACCGCGCGCAACTTGGCTGGAGCATTGCCCAGGAACTCCGCCAGTTATTGTTTCTCATCAACCTAGGGCCGTCCTTCTCAGATTTCCGCGGTCATATCTATCAGTGCTACAAGGTAGCTGGCTGCGGCGATGGTCCCGAATTGACTCTCGATCAACTGATGGAAAAGGCTGAAGACGAGTGGCATCGCCTTAAGCTAGAGAAGAAGATCTCGCTAGGCTCTGGCTTCCCCAGGAGGCCATCAATGACCGATTCATTGAGACCAATAGGCTAGCGACGTGTGTCGCAAATTCCCCAACCAGATCGCATACGAGGACATGGAGATTGAAGGCGCTAGACTGATCAGGCACTCAATGATGTAGTAGCAGTCTGGACTTGACAATGCTTTGCGCATGACATACAGCTACCCGTTTGGTTAGCTACATAGAGGCCGTCATCTATATCCATCCATGTAATCGACCATGTCAAAAGCATATCGCAGCTGTTTCAACGGTGTCTGAAATTCTTTATTACCAACGTACATTCTCAAAAACTGCAGATTTGTTCGAATTCGTATTTCCGATAAAGACCCAGATAGAACCACAAGTTTTTTTTACATGGCTCATACCCATTGCGACAGCACGCGCGTACCATGATACCTGGGGAATTCGAAGTGCGAAAATCACATAGCTATACTCAGCGCAATGCTTC|intergenic_region|MODIFIER|exon-XM_006962977.1-1-exon-XM_006962515.1-1|GENE_exon-XM_006962977.1-1-GENE_exon-XM_006962515.1-1|intergenic_region|GENE_exon-XM_006962977.1-1-GENE_exon-XM_006962515.1-1|||n.1875132delGinsAATTGAGGCCTCCAGGAATACAGCCGGTCCCCATATGGTTCGAAGAGCCGTACATGATTTAAGCACAGATACTCTGCAGTCTCATAACGACGACATAAGAGAGTACATCCAAGCCTTTAGGGAACACCTCTACCAATTAGACCGCGCGCAACTTGGCTGGAGCATTGCCCAGGAACTCCGCCAGTTATTGTTTCTCATCAACCTAGGGCCGTCCTTCTCAGATTTCCGCGGTCATATCTATCAGTGCTACAAGGTAGCTGGCTGCGGCGATGGTCCCGAATTGACTCTCGATCAACTGATGGAAAAGGCTGAAGACGAGTGGCATCGCCTTAAGCTAGAGAAGAAGATCTCGCTAGGCTCTGGCTTCCCCAGGAGGCCATCAATGACCGATTCATTGAGACCAATAGGCTAGCGACGTGTGTCGCAAATTCCCCAACCAGATCGCATACGAGGACATGGAGATTGAAGGCGCTAGACTGATCAGGCACTCAATGATGTAGTAGCAGTCTGGACTTGACAATGCTTTGCGCATGACATACAGCTACCCGTTTGGTTAGCTACATAGAGGCCGTCATCTATATCCATCCATGTAATCGACCATGTCAAAAGCATATCGCAGCTGTTTCAACGGTGTCTGAAATTCTTTATTACCAACGTACATTCTCAAAAACTGCAGATTTGTTCGAATTCGTATTTCCGATAAAGACCCAGATAGAACCACAAGTTTTTTTTACATGGCTCATACCCATTGCGACAGCACGCGCGTACCATGATACCTGGGGAATTCGAAGTGCGAAAATCACATAGCTATACTCAGCGCAATGCTTC||||||,AATTGAGGCCTCCAGGAATACAGCCGGTCCCCATATGGTTCGAAGAGCCGTACATGATTTAAGCACAGATACTCTGCAGTCTCATAACGACGACATAAGAGAGTACATCCAAGCCTTTAGGGAACACCTCTACCAATTAGACCGCGCGCAACTTGGCTGGAGCATTGCCCAGGAACTCCGCCAGTTATTGTTTCTCATCAACCTAGGGCCGTCCTTCTCAGATTTCCGCGGTCATATCTATCAGTGCTACAAGGTAGCTGGCTGCGGCGATGGTCCCGAATTGACTCTCGATCAACTGATGGAAAAGGCTGAAGACGAGTGGCATCGCCTTAAGCTAGAGAAGAAGATCTCGCTAGGCTCTGGCTTCCCCAGGAGGCCATCAATGACCGATTCATTGAGACCAATAGGCTAGCGACGTGTGTCGCAAATTCCCCAACCAGATCGCATACGAGGACATGGAGATTGAAGGCGCTAGACTGATCAGGCACTCAATGATGTAGTAGCAGTCTGGACTTGACAATGCTTTGCGCATGACATACAGCTACCCGTTTGGTTAGCTACATAGAGGCCGTCATCTATATCCATCCATGTAATCGACCATGTCAAAAGCATATCGCAGCTGTTTCAACGGTGTCTGAAATTCTTTATTACCAACGTACATTCTCAAAAACTGCAGATTTGTTCGAATTCGTATTTCCGATAAAGACCCAGATAGAACCACAAGTTTTTTTTACATGGCTCATACCCATTGCGACAGCACGCGCGTACCATGATACCTGGGGAATTCGAAGTGCGAAAATCACATAGCTATACTCAGCGCAATGCTTC|intergenic_region|MODIFIER|exon-XM_006962977.1-1-exon-XM_006962515.1-1|GENE_exon-XM_006962977.1-1-GENE_exon-XM_006962515.1-1|intergenic_region|GENE_exon-XM_006962977.1-1-GENE_exon-XM_006962515.1-1|||n.1875132delTinsAATTGAGGCCTCCAGGAATACAGCCGGTCCCCATATGGTTCGAAGAGCCGTACATGATTTAAGCACAGATACTCTGCAGTCTCATAACGACGACATAAGAGAGTACATCCAAGCCTTTAGGGAACACCTCTACCAATTAGACCGCGCGCAACTTGGCTGGAGCATTGCCCAGGAACTCCGCCAGTTATTGTTTCTCATCAACCTAGGGCCGTCCTTCTCAGATTTCCGCGGTCATATCTATCAGTGCTACAAGGTAGCTGGCTGCGGCGATGGTCCCGAATTGACTCTCGATCAACTGATGGAAAAGGCTGAAGACGAGTGGCATCGCCTTAAGCTAGAGAAGAAGATCTCGCTAGGCTCTGGCTTCCCCAGGAGGCCATCAATGACCGATTCATTGAGACCAATAGGCTAGCGACGTGTGTCGCAAATTCCCCAACCAGATCGCATACGAGGACATGGAGATTGAAGGCGCTAGACTGATCAGGCACTCAATGATGTAGTAGCAGTCTGGACTTGACAATGCTTTGCGCATGACATACAGCTACCCGTTTGGTTAGCTACATAGAGGCCGTCATCTATATCCATCCATGTAATCGACCATGTCAAAAGCATATCGCAGCTGTTTCAACGGTGTCTGAAATTCTTTATTACCAACGTACATTCTCAAAAACTGCAGATTTGTTCGAATTCGTATTTCCGATAAAGACCCAGATAGAACCACAAGTTTTTTTTACATGGCTCATACCCATTGCGACAGCACGCGCGTACCATGATACCTGGGGAATTCGAAGTGCGAAAATCACATAGCTATACTCAGCGCAATGCTTC||||||	GT:DR:DV	1/1:5:137
NW_006711150.1	1883093	1319	N	<DEL>	.	PASS	PRECISE;SVMETHOD=Snifflesv1.0.12;CHR2=NW_006711150.1;END=1883763;ZMW=144;STD_quant_start=0.000000;STD_quant_stop=0.000000;Kurtosis_quant_start=31.479230;Kurtosis_quant_stop=-0.230723;SVTYPE=DEL;SUPTYPE=SR;SVLEN=-670;STRANDS=+-;STRANDS2=72,72,72,72;RE=144;REF_strand=5,4;Strandbias_pval=1;AF=0.941176;ANN=<DEL>|upstream_gene_variant|MODIFIER|exon-XM_006962978.1-1|GENE_exon-XM_006962978.1-1|transcript|rna-XM_006962978.1|protein_coding||c.-851_-182del|||||14|,<DEL>|upstream_gene_variant|MODIFIER|TRIREDRAFT_56421|gene-TRIREDRAFT_56421|transcript|XM_006962747.1|protein_coding||c.-2655_-1986del|||||1451|WARNING_TRANSCRIPT_NO_START_CODON,<DEL>|upstream_gene_variant|MODIFIER|exon-XM_006962747.1-1|GENE_exon-XM_006962747.1-1|transcript|rna-XM_006962747.1|protein_coding||c.-1451_-782del|||||1451|WARNING_TRANSCRIPT_NO_START_CODON,<DEL>|upstream_gene_variant|MODIFIER|TRIREDRAFT_104617|gene-TRIREDRAFT_104617|transcript|XM_006962748.1|protein_coding||c.-5490_-4821del|||||3697|WARNING_TRANSCRIPT_NO_START_CODON,<DEL>|upstream_gene_variant|MODIFIER|exon-XM_006962748.1-1|GENE_exon-XM_006962748.1-1|transcript|rna-XM_006962748.1|protein_coding||c.-3697_-3028del|||||3697|,<DEL>|downstream_gene_variant|MODIFIER|TRIREDRAFT_120529|gene-TRIREDRAFT_120529|transcript|XM_006962746.1|protein_coding||c.*5946_*6615del|||||3524|WARNING_TRANSCRIPT_NO_START_CODON,<DEL>|downstream_gene_variant|MODIFIER|exon-XM_006962746.1-1|GENE_exon-XM_006962746.1-1|transcript|rna-XM_006962746.1|protein_coding||c.*3524_*4193del|||||3524|,<DEL>|downstream_gene_variant|MODIFIER|cpc2|gene-TRIREDRAFT_45736|transcript|XM_006962516.1|protein_coding||c.*3352_*4021del|||||1497|WARNING_TRANSCRIPT_NO_START_CODON,<DEL>|downstream_gene_variant|MODIFIER|exon-XM_006962516.1-1|GENE_exon-XM_006962516.1-1|transcript|rna-XM_006962516.1|protein_coding||c.*1798_*2467del|||||1497|,<DEL>|downstream_gene_variant|MODIFIER|TRIREDRAFT_75620|gene-TRIREDRAFT_75620|transcript|XM_006962978.1|protein_coding||c.*1196_*1865del|||||14|WARNING_TRANSCRIPT_NO_START_CODON,<DEL>|intergenic_region|MODIFIER|exon-XM_006962978.1-1-exon-XM_006962747.1-1|GENE_exon-XM_006962978.1-1-GENE_exon-XM_006962747.1-1|intergenic_region|GENE_exon-XM_006962978.1-1-GENE_exon-XM_006962747.1-1|||n.1883094_1883763del||||||	GT:DR:DV	1/1:9:144
NW_006711150.1	1888274	1320	N	<DEL>	.	PASS	PRECISE;SVMETHOD=Snifflesv1.0.12;CHR2=NW_006711150.1;END=1889284;ZMW=148;STD_quant_start=0.000000;STD_quant_stop=0.000000;Kurtosis_quant_start=-0.951796;Kurtosis_quant_stop=8.054091;SVTYPE=DEL;SUPTYPE=SR;SVLEN=-1010;STRANDS=+-;STRANDS2=69,79,69,79;RE=148;REF_strand=16,23;Strandbias_pval=0.590166;AF=0.791444;ANN=<DEL>|feature_ablation|HIGH|TRIREDRAFT_104617&TRIREDRAFT_56593&exon-XM_006962748.1-1&exon-XM_006962749.1-1|gene-TRIREDRAFT_104617&gene-TRIREDRAFT_56593&GENE_exon-XM_006962748.1-1&GENE_exon-XM_006962749.1-1|gene_variant|gene-TRIREDRAFT_104617|||n.1888275_1889284del||||||	GT:DR:DV	0/1:39:148
NW_006711150.1	1896341	1321	N	<DEL>	.	PASS	PRECISE;SVMETHOD=Snifflesv1.0.12;CHR2=NW_006711150.1;END=1897804;ZMW=131;STD_quant_start=0.000000;STD_quant_stop=0.000000;Kurtosis_quant_start=5.595535;Kurtosis_quant_stop=1.824219;SVTYPE=DEL;SUPTYPE=SR;SVLEN=-1463;STRANDS=+-;STRANDS2=61,70,61,70;RE=131;REF_strand=9,12;Strandbias_pval=0.816655;AF=0.861842;ANN=<DEL>|upstream_gene_variant|MODIFIER|exon-XM_006962445.1-1|GENE_exon-XM_006962445.1-1|transcript|rna-XM_006962445.1|protein_coding||c.-2343_-881del|||||881|,<DEL>|upstream_gene_variant|MODIFIER|TRIREDRAFT_120534|gene-TRIREDRAFT_120534|transcript|XM_006962979.1|protein_coding||c.-7588_-6126del|||||5423|WARNING_TRANSCRIPT_NO_START_CODON,<DEL>|downstream_gene_variant|MODIFIER|TRIREDRAFT_2759|gene-TRIREDRAFT_2759|transcript|XM_006962445.1|protein_coding||c.*6902_*8364del|||||881|WARNING_TRANSCRIPT_NO_START_CODON,<DEL>|downstream_gene_variant|MODIFIER|exon-XM_006962979.1-1|GENE_exon-XM_006962979.1-1|transcript|rna-XM_006962979.1|protein_coding||c.*3961_*5423del|||||5423|,<DEL>|intergenic_region|MODIFIER|exon-XM_006962445.1-1-exon-XM_006962979.1-1|GENE_exon-XM_006962445.1-1-GENE_exon-XM_006962979.1-1|intergenic_region|GENE_exon-XM_006962445.1-1-GENE_exon-XM_006962979.1-1|||n.1896342_1897804del||||||	GT:DR:DV	1/1:21:131
NW_006711150.1	1896341	1322	N	<DEL>	.	PASS	PRECISE;SVMETHOD=Snifflesv1.0.12;CHR2=NW_006711150.1;END=1899026;ZMW=17;STD_quant_start=0.000000;STD_quant_stop=0.000000;Kurtosis_quant_start=3.148718;Kurtosis_quant_stop=1.999704;SVTYPE=DEL;SUPTYPE=SR;SVLEN=-2685;STRANDS=+-;STRANDS2=8,9,8,9;RE=17;REF_strand=65,80;Strandbias_pval=1;AF=0.104938;ANN=<DEL>|upstream_gene_variant|MODIFIER|exon-XM_006962445.1-1|GENE_exon-XM_006962445.1-1|transcript|rna-XM_006962445.1|protein_coding||c.-3565_-881del|||||881|,<DEL>|upstream_gene_variant|MODIFIER|TRIREDRAFT_120534|gene-TRIREDRAFT_120534|transcript|XM_006962979.1|protein_coding||c.-7588_-4904del|||||5423|WARNING_TRANSCRIPT_NO_START_CODON,<DEL>|downstream_gene_variant|MODIFIER|TRIREDRAFT_2759|gene-TRIREDRAFT_2759|transcript|XM_006962445.1|protein_coding||c.*6902_*9586del|||||881|WARNING_TRANSCRIPT_NO_START_CODON,<DEL>|downstream_gene_variant|MODIFIER|exon-XM_006962979.1-1|GENE_exon-XM_006962979.1-1|transcript|rna-XM_006962979.1|protein_coding||c.*2739_*5423del|||||5423|,<DEL>|intergenic_region|MODIFIER|exon-XM_006962445.1-1-exon-XM_006962979.1-1|GENE_exon-XM_006962445.1-1-GENE_exon-XM_006962979.1-1|intergenic_region|GENE_exon-XM_006962445.1-1-GENE_exon-XM_006962979.1-1|||n.1896342_1899026del||||||	GT:DR:DV	0/0:145:17
NW_006711150.1	1899314	1323	N	AGGCAGCAGAGGCTCGCGATGCGCTGCAGAA	.	PASS	PRECISE;SVMETHOD=Snifflesv1.0.12;CHR2=NW_006711150.1;END=1899314;ZMW=59;STD_quant_start=0.000000;STD_quant_stop=0.000000;Kurtosis_quant_start=26.000000;Kurtosis_quant_stop=26.000000;SVTYPE=INS;SUPTYPE=AL;SVLEN=31;STRANDS=+-;STRANDS2=29,30,29,30;RE=59;REF_strand=75,93;Strandbias_pval=0.648901;AF=0.259912;ANN=AGGCAGCAGAGGCTCGCGATGCGCTGCAGAA|upstream_gene_variant|MODIFIER|exon-XM_006962445.1-1|GENE_exon-XM_006962445.1-1|transcript|rna-XM_006962445.1|protein_coding||c.-3853_-3852insTTCTGCAGCGCATCGCGAGCCTCTGCTGCCT|||||3853|,AGGCAGCAGAGGCTCGCGATGCGCTGCAGAA|upstream_gene_variant|MODIFIER|exon-XM_006962445.1-1|GENE_exon-XM_006962445.1-1|transcript|rna-XM_006962445.1|protein_coding||c.-3853delGinsTTCTGCAGCGCATCGCGAGCCTCTGCTGCCT|||||3853|,AGGCAGCAGAGGCTCGCGATGCGCTGCAGAA|upstream_gene_variant|MODIFIER|exon-XM_006962445.1-1|GENE_exon-XM_006962445.1-1|transcript|rna-XM_006962445.1|protein_coding||c.-3853delCinsTTCTGCAGCGCATCGCGAGCCTCTGCTGCCT|||||3853|,AGGCAGCAGAGGCTCGCGATGCGCTGCAGAA|upstream_gene_variant|MODIFIER|exon-XM_006962445.1-1|GENE_exon-XM_006962445.1-1|transcript|rna-XM_006962445.1|protein_coding||c.-3853delAinsTTCTGCAGCGCATCGCGAGCCTCTGCTGCCT|||||3853|,AGGCAGCAGAGGCTCGCGATGCGCTGCAGAA|upstream_gene_variant|MODIFIER|TRIREDRAFT_120534|gene-TRIREDRAFT_120534|transcript|XM_006962979.1|protein_coding||c.-4617_-4616insAGGCAGCAGAGGCTCGCGATGCGCTGCAGAA|||||2451|WARNING_TRANSCRIPT_NO_START_CODON,AGGCAGCAGAGGCTCGCGATGCGCTGCAGAA|upstream_gene_variant|MODIFIER|TRIREDRAFT_120534|gene-TRIREDRAFT_120534|transcript|XM_006962979.1|protein_coding||c.-4616delCinsAGGCAGCAGAGGCTCGCGATGCGCTGCAGAA|||||2451|WARNING_TRANSCRIPT_NO_START_CODON,AGGCAGCAGAGGCTCGCGATGCGCTGCAGAA|upstream_gene_variant|MODIFIER|TRIREDRAFT_120534|gene-TRIREDRAFT_120534|transcript|XM_006962979.1|protein_coding||c.-4616delGinsAGGCAGCAGAGGCTCGCGATGCGCTGCAGAA|||||2451|WARNING_TRANSCRIPT_NO_START_CODON,AGGCAGCAGAGGCTCGCGATGCGCTGCAGAA|upstream_gene_variant|MODIFIER|TRIREDRAFT_120534|gene-TRIREDRAFT_120534|transcript|XM_006962979.1|protein_coding||c.-4616delTinsAGGCAGCAGAGGCTCGCGATGCGCTGCAGAA|||||2451|WARNING_TRANSCRIPT_NO_START_CODON,AGGCAGCAGAGGCTCGCGATGCGCTGCAGAA|downstream_gene_variant|MODIFIER|TRIREDRAFT_2759|gene-TRIREDRAFT_2759|transcript|XM_006962445.1|protein_coding||c.*9873_*9874insAGGCAGCAGAGGCTCGCGATGCGCTGCAGAA|||||3853|WARNING_TRANSCRIPT_NO_START_CODON,AGGCAGCAGAGGCTCGCGATGCGCTGCAGAA|downstream_gene_variant|MODIFIER|TRIREDRAFT_2759|gene-TRIREDRAFT_2759|transcript|XM_006962445.1|protein_coding||c.*9874delCinsAGGCAGCAGAGGCTCGCGATGCGCTGCAGAA|||||3853|WARNING_TRANSCRIPT_NO_START_CODON,AGGCAGCAGAGGCTCGCGATGCGCTGCAGAA|downstream_gene_variant|MODIFIER|TRIREDRAFT_2759|gene-TRIREDRAFT_2759|transcript|XM_006962445.1|protein_coding||c.*9874delGinsAGGCAGCAGAGGCTCGCGATGCGCTGCAGAA|||||3853|WARNING_TRANSCRIPT_NO_START_CODON,AGGCAGCAGAGGCTCGCGATGCGCTGCAGAA|downstream_gene_variant|MODIFIER|TRIREDRAFT_2759|gene-TRIREDRAFT_2759|transcript|XM_006962445.1|protein_coding||c.*9874delTinsAGGCAGCAGAGGCTCGCGATGCGCTGCAGAA|||||3853|WARNING_TRANSCRIPT_NO_START_CODON,AGGCAGCAGAGGCTCGCGATGCGCTGCAGAA|downstream_gene_variant|MODIFIER|exon-XM_006962979.1-1|GENE_exon-XM_006962979.1-1|transcript|rna-XM_006962979.1|protein_coding||c.*2451_*2452insTTCTGCAGCGCATCGCGAGCCTCTGCTGCCT|||||2451|,AGGCAGCAGAGGCTCGCGATGCGCTGCAGAA|downstream_gene_variant|MODIFIER|exon-XM_006962979.1-1|GENE_exon-XM_006962979.1-1|transcript|rna-XM_006962979.1|protein_coding||c.*2451delGinsTTCTGCAGCGCATCGCGAGCCTCTGCTGCCT|||||2451|,AGGCAGCAGAGGCTCGCGATGCGCTGCAGAA|downstream_gene_variant|MODIFIER|exon-XM_006962979.1-1|GENE_exon-XM_006962979.1-1|transcript|rna-XM_006962979.1|protein_coding||c.*2451delCinsTTCTGCAGCGCATCGCGAGCCTCTGCTGCCT|||||2451|,AGGCAGCAGAGGCTCGCGATGCGCTGCAGAA|downstream_gene_variant|MODIFIER|exon-XM_006962979.1-1|GENE_exon-XM_006962979.1-1|transcript|rna-XM_006962979.1|protein_coding||c.*2451delAinsTTCTGCAGCGCATCGCGAGCCTCTGCTGCCT|||||2451|,AGGCAGCAGAGGCTCGCGATGCGCTGCAGAA|intergenic_region|MODIFIER|exon-XM_006962445.1-1-exon-XM_006962979.1-1|GENE_exon-XM_006962445.1-1-GENE_exon-XM_006962979.1-1|intergenic_region|GENE_exon-XM_006962445.1-1-GENE_exon-XM_006962979.1-1|||n.1899313_1899314insAGGCAGCAGAGGCTCGCGATGCGCTGCAGAA||||||,AGGCAGCAGAGGCTCGCGATGCGCTGCAGAA|intergenic_region|MODIFIER|exon-XM_006962445.1-1-exon-XM_006962979.1-1|GENE_exon-XM_006962445.1-1-GENE_exon-XM_006962979.1-1|intergenic_region|GENE_exon-XM_006962445.1-1-GENE_exon-XM_006962979.1-1|||n.1899314delCinsAGGCAGCAGAGGCTCGCGATGCGCTGCAGAA||||||,AGGCAGCAGAGGCTCGCGATGCGCTGCAGAA|intergenic_region|MODIFIER|exon-XM_006962445.1-1-exon-XM_006962979.1-1|GENE_exon-XM_006962445.1-1-GENE_exon-XM_006962979.1-1|intergenic_region|GENE_exon-XM_006962445.1-1-GENE_exon-XM_006962979.1-1|||n.1899314delGinsAGGCAGCAGAGGCTCGCGATGCGCTGCAGAA||||||,AGGCAGCAGAGGCTCGCGATGCGCTGCAGAA|intergenic_region|MODIFIER|exon-XM_006962445.1-1-exon-XM_006962979.1-1|GENE_exon-XM_006962445.1-1-GENE_exon-XM_006962979.1-1|intergenic_region|GENE_exon-XM_006962445.1-1-GENE_exon-XM_006962979.1-1|||n.1899314delTinsAGGCAGCAGAGGCTCGCGATGCGCTGCAGAA||||||	GT:DR:DV	0/0:168:59
NW_006711156.1	859424	1324	N	<DEL>	.	PASS	PRECISE;SVMETHOD=Snifflesv1.0.12;CHR2=NW_006711156.1;END=860685;ZMW=28;STD_quant_start=0.000000;STD_quant_stop=0.000000;Kurtosis_quant_start=3.674844;Kurtosis_quant_stop=9.449827;SVTYPE=DEL;SUPTYPE=SR;SVLEN=-1261;STRANDS=+-;STRANDS2=12,16,12,16;RE=28;REF_strand=5,12;Strandbias_pval=0.527697;AF=0.622222;ANN=<DEL>|gene_fusion|HIGH|exon-XM_006965204.1-1&exon-XM_006965445.1-1|GENE_exon-XM_006965204.1-1&GENE_exon-XM_006965445.1-1|gene_variant|GENE_exon-XM_006965445.1-1|||n.860685_859425del||||||,<DEL>|gene_fusion|HIGH|TRIREDRAFT_48211&TRIREDRAFT_78037|gene-TRIREDRAFT_48211&gene-TRIREDRAFT_78037|gene_variant|gene-TRIREDRAFT_78037|||n.859425_860685del||||||,<DEL>|bidirectional_gene_fusion|HIGH|TRIREDRAFT_48211&exon-XM_006965445.1-1|gene-TRIREDRAFT_48211&GENE_exon-XM_006965445.1-1|gene_variant|GENE_exon-XM_006965445.1-1|||n.860685_859425del||||||,<DEL>|bidirectional_gene_fusion|HIGH|TRIREDRAFT_78037&exon-XM_006965204.1-1|gene-TRIREDRAFT_78037&GENE_exon-XM_006965204.1-1|gene_variant|gene-TRIREDRAFT_78037|||n.859425_860685del||||||	GT:DR:DV	0/1:17:28
NW_006711151.1	2604	1325	N	<DEL>	.	PASS	PRECISE;SVMETHOD=Snifflesv1.0.12;CHR2=NW_006711151.1;END=3302;ZMW=18;STD_quant_start=0.000000;STD_quant_stop=0.000000;Kurtosis_quant_start=-nan;Kurtosis_quant_stop=-nan;SVTYPE=DEL;SUPTYPE=SR;SVLEN=-698;STRANDS=+-;STRANDS2=4,14,4,14;RE=18;REF_strand=2,1;Strandbias_pval=0.184211;AF=0.857143;ANN=<DEL>|upstream_gene_variant|MODIFIER|exon-XM_006963263.1-1|GENE_exon-XM_006963263.1-1|transcript|rna-XM_006963263.1|protein_coding||c.-923_-226del|||||226|,<DEL>|upstream_gene_variant|MODIFIER|TRIREDRAFT_45748|gene-TRIREDRAFT_45748|transcript|XM_006963041.1|protein_coding||c.-3811_-3114del|||||967|WARNING_TRANSCRIPT_NO_START_CODON,<DEL>|upstream_gene_variant|MODIFIER|exon-XM_006963041.1-1|GENE_exon-XM_006963041.1-1|transcript|rna-XM_006963041.1|protein_coding||c.-1326_-629del|||||967|,<DEL>|upstream_gene_variant|MODIFIER|TRIREDRAFT_120539|gene-TRIREDRAFT_120539|transcript|XM_006963264.1|protein_coding||c.-5111_-4414del|||||3869|WARNING_TRANSCRIPT_NO_START_CODON,<DEL>|downstream_gene_variant|MODIFIER|TRIREDRAFT_104623|gene-TRIREDRAFT_104623|transcript|XM_006963263.1|protein_coding||c.*1259_*1956del|||||226|WARNING_TRANSCRIPT_NO_START_CODON,<DEL>|downstream_gene_variant|MODIFIER|exon-XM_006963264.1-1|GENE_exon-XM_006963264.1-1|transcript|rna-XM_006963264.1|protein_coding||c.*3364_*4061del|||||3869|,<DEL>|intergenic_region|MODIFIER|exon-XM_006963263.1-1-exon-XM_006963041.1-1|GENE_exon-XM_006963263.1-1-GENE_exon-XM_006963041.1-1|intergenic_region|GENE_exon-XM_006963263.1-1-GENE_exon-XM_006963041.1-1|||n.2605_3302del||||||	GT:DR:DV	1/1:3:18
NW_006711151.1	12149	1326	N	<DEL>	.	PASS	PRECISE;SVMETHOD=Snifflesv1.0.12;CHR2=NW_006711151.1;END=12534;ZMW=109;STD_quant_start=0.000000;STD_quant_stop=0.000000;Kurtosis_quant_start=30.393452;Kurtosis_quant_stop=17.740484;SVTYPE=DEL;SUPTYPE=SR;SVLEN=-385;STRANDS=+-;STRANDS2=53,56,53,56;RE=109;REF_strand=0,0;Strandbias_pval=1;AF=1;ANN=<DEL>|upstream_gene_variant|MODIFIER|exon-XM_006963264.1-1|GENE_exon-XM_006963264.1-1|transcript|rna-XM_006963264.1|protein_coding||c.-4818_-4434del|||||4434|,<DEL>|upstream_gene_variant|MODIFIER|exon-XM_006963265.1-1|GENE_exon-XM_006963265.1-1|transcript|rna-XM_006963265.1|protein_coding||c.-2990_-2606del|||||2606|,<DEL>|upstream_gene_variant|MODIFIER|exon-XM_006963266.1-1|GENE_exon-XM_006963266.1-1|transcript|rna-XM_006963266.1|protein_coding||c.-588_-204del|||||204|,<DEL>|upstream_gene_variant|MODIFIER|TRIREDRAFT_24889|gene-TRIREDRAFT_24889|transcript|XM_006963020.1|protein_coding||c.-5694_-5310del|||||1996|WARNING_TRANSCRIPT_NO_START_CODON,<DEL>|upstream_gene_variant|MODIFIER|exon-XM_006963020.1-1|GENE_exon-XM_006963020.1-1|transcript|rna-XM_006963020.1|protein_coding||c.-1996_-1612del|||||1996|WARNING_TRANSCRIPT_NO_STOP_CODON,<DEL>|downstream_gene_variant|MODIFIER|TRIREDRAFT_120539|gene-TRIREDRAFT_120539|transcript|XM_006963264.1|protein_coding||c.*5676_*6060del|||||4434|WARNING_TRANSCRIPT_NO_START_CODON,<DEL>|downstream_gene_variant|MODIFIER|TRIREDRAFT_57580|gene-TRIREDRAFT_57580|transcript|XM_006963265.1|protein_coding||c.*3403_*3787del|||||2606|WARNING_TRANSCRIPT_NO_START_CODON,<DEL>|downstream_gene_variant|MODIFIER|rps23|gene-TRIREDRAFT_120540|transcript|XM_006963067.1|protein_coding||c.*2279_*2663del|||||1480|WARNING_TRANSCRIPT_NO_START_CODON,<DEL>|downstream_gene_variant|MODIFIER|exon-XM_006963067.1-1|GENE_exon-XM_006963067.1-1|transcript|rna-XM_006963067.1|protein_coding||c.*1641_*2025del|||||1480|,<DEL>|downstream_gene_variant|MODIFIER|TRIREDRAFT_58055|gene-TRIREDRAFT_58055|transcript|XM_006963266.1|protein_coding||c.*1358_*1742del|||||204|WARNING_TRANSCRIPT_NO_START_CODON,<DEL>|intergenic_region|MODIFIER|exon-XM_006963266.1-1-exon-XM_006963020.1-1|GENE_exon-XM_006963266.1-1-GENE_exon-XM_006963020.1-1|intergenic_region|GENE_exon-XM_006963266.1-1-GENE_exon-XM_006963020.1-1|||n.12150_12534del||||||	GT:DR:DV	1/1:0:109
NW_006711151.1	20282	1327	CAAGAGGGGAAGAAAGGAAGAAGGGAAGAGG	N	.	PASS	PRECISE;SVMETHOD=Snifflesv1.0.12;CHR2=NW_006711151.1;END=20313;ZMW=66;STD_quant_start=0.000000;STD_quant_stop=0.000000;Kurtosis_quant_start=-nan;Kurtosis_quant_stop=30.000000;SVTYPE=DEL;SUPTYPE=AL;SVLEN=-31;STRANDS=+-;STRANDS2=34,32,34,32;RE=66;REF_strand=79,85;Strandbias_pval=0.664407;AF=0.286957;ANN=G|upstream_gene_variant|MODIFIER|TRIREDRAFT_58036|gene-TRIREDRAFT_58036|transcript|XM_006963268.1|protein_coding||c.-2100_-2071delCAAGAGGGGAAGAAAGGAAGAAGGGAAGAG|||||1611|WARNING_TRANSCRIPT_NO_START_CODON,A|upstream_gene_variant|MODIFIER|TRIREDRAFT_58036|gene-TRIREDRAFT_58036|transcript|XM_006963268.1|protein_coding||c.-2100_-2070delCAAGAGGGGAAGAAAGGAAGAAGGGAAGAGGinsA|||||1611|WARNING_TRANSCRIPT_NO_START_CODON,T|upstream_gene_variant|MODIFIER|TRIREDRAFT_58036|gene-TRIREDRAFT_58036|transcript|XM_006963268.1|protein_coding||c.-2100_-2070delCAAGAGGGGAAGAAAGGAAGAAGGGAAGAGGinsT|||||1611|WARNING_TRANSCRIPT_NO_START_CODON,C|upstream_gene_variant|MODIFIER|TRIREDRAFT_58036|gene-TRIREDRAFT_58036|transcript|XM_006963268.1|protein_coding||c.-2099_-2070delAAGAGGGGAAGAAAGGAAGAAGGGAAGAGG|||||1610|WARNING_TRANSCRIPT_NO_START_CODON,G|upstream_gene_variant|MODIFIER|TRIREDRAFT_124317|gene-TRIREDRAFT_124317|transcript|XM_006963068.1|protein_coding||c.-6152_-6123delCAAGAGGGGAAGAAAGGAAGAAGGGAAGAG|||||2915|WARNING_TRANSCRIPT_NO_START_CODON,A|upstream_gene_variant|MODIFIER|TRIREDRAFT_124317|gene-TRIREDRAFT_124317|transcript|XM_006963068.1|protein_coding||c.-6152_-6122delCAAGAGGGGAAGAAAGGAAGAAGGGAAGAGGinsA|||||2915|WARNING_TRANSCRIPT_NO_START_CODON,T|upstream_gene_variant|MODIFIER|TRIREDRAFT_124317|gene-TRIREDRAFT_124317|transcript|XM_006963068.1|protein_coding||c.-6152_-6122delCAAGAGGGGAAGAAAGGAAGAAGGGAAGAGGinsT|||||2915|WARNING_TRANSCRIPT_NO_START_CODON,C|upstream_gene_variant|MODIFIER|TRIREDRAFT_124317|gene-TRIREDRAFT_124317|transcript|XM_006963068.1|protein_coding||c.-6151_-6122delAAGAGGGGAAGAAAGGAAGAAGGGAAGAGG|||||2914|WARNING_TRANSCRIPT_NO_START_CODON,G|upstream_gene_variant|MODIFIER|exon-XM_006963068.1-1|GENE_exon-XM_006963068.1-1|transcript|rna-XM_006963068.1|protein_coding||c.-2915_-2886delCAAGAGGGGAAGAAAGGAAGAAGGGAAGAG|||||2915|,A|upstream_gene_variant|MODIFIER|exon-XM_006963068.1-1|GENE_exon-XM_006963068.1-1|transcript|rna-XM_006963068.1|protein_coding||c.-2915_-2885delCAAGAGGGGAAGAAAGGAAGAAGGGAAGAGGinsA|||||2915|,T|upstream_gene_variant|MODIFIER|exon-XM_006963068.1-1|GENE_exon-XM_006963068.1-1|transcript|rna-XM_006963068.1|protein_coding||c.-2915_-2885delCAAGAGGGGAAGAAAGGAAGAAGGGAAGAGGinsT|||||2915|,C|upstream_gene_variant|MODIFIER|exon-XM_006963068.1-1|GENE_exon-XM_006963068.1-1|transcript|rna-XM_006963068.1|protein_coding||c.-2914_-2885delAAGAGGGGAAGAAAGGAAGAAGGGAAGAGG|||||2914|,G|downstream_gene_variant|MODIFIER|TRIREDRAFT_24889|gene-TRIREDRAFT_24889|transcript|XM_006963020.1|protein_coding||c.*6136_*6165delCAAGAGGGGAAGAAAGGAAGAAGGGAAGAG|||||2438|WARNING_TRANSCRIPT_NO_START_CODON,A|downstream_gene_variant|MODIFIER|TRIREDRAFT_24889|gene-TRIREDRAFT_24889|transcript|XM_006963020.1|protein_coding||c.*6136_*6166delCAAGAGGGGAAGAAAGGAAGAAGGGAAGAGGinsA|||||2438|WARNING_TRANSCRIPT_NO_START_CODON,T|downstream_gene_variant|MODIFIER|TRIREDRAFT_24889|gene-TRIREDRAFT_24889|transcript|XM_006963020.1|protein_coding||c.*6136_*6166delCAAGAGGGGAAGAAAGGAAGAAGGGAAGAGGinsT|||||2438|WARNING_TRANSCRIPT_NO_START_CODON,C|downstream_gene_variant|MODIFIER|TRIREDRAFT_24889|gene-TRIREDRAFT_24889|transcript|XM_006963020.1|protein_coding||c.*6137_*6166delAAGAGGGGAAGAAAGGAAGAAGGGAAGAGG|||||2439|WARNING_TRANSCRIPT_NO_START_CODON,G|downstream_gene_variant|MODIFIER|exon-XM_006963020.1-1|GENE_exon-XM_006963020.1-1|transcript|rna-XM_006963020.1|protein_coding||c.*2438_*2467delCAAGAGGGGAAGAAAGGAAGAAGGGAAGAG|||||2438|WARNING_TRANSCRIPT_NO_STOP_CODON,A|downstream_gene_variant|MODIFIER|exon-XM_006963020.1-1|GENE_exon-XM_006963020.1-1|transcript|rna-XM_006963020.1|protein_coding||c.*2438_*2468delCAAGAGGGGAAGAAAGGAAGAAGGGAAGAGGinsA|||||2438|WARNING_TRANSCRIPT_NO_STOP_CODON,T|downstream_gene_variant|MODIFIER|exon-XM_006963020.1-1|GENE_exon-XM_006963020.1-1|transcript|rna-XM_006963020.1|protein_coding||c.*2438_*2468delCAAGAGGGGAAGAAAGGAAGAAGGGAAGAGGinsT|||||2438|WARNING_TRANSCRIPT_NO_STOP_CODON,C|downstream_gene_variant|MODIFIER|exon-XM_006963020.1-1|GENE_exon-XM_006963020.1-1|transcript|rna-XM_006963020.1|protein_coding||c.*2439_*2468delAAGAGGGGAAGAAAGGAAGAAGGGAAGAGG|||||2439|WARNING_TRANSCRIPT_NO_STOP_CODON,G|downstream_gene_variant|MODIFIER|exon-XM_006963268.1-1|GENE_exon-XM_006963268.1-1|transcript|rna-XM_006963268.1|protein_coding||c.*1582_*1611delCTCTTCCCTTCTTCCTTTCTTCCCCTCTTG|||||1611|,A|downstream_gene_variant|MODIFIER|exon-XM_006963268.1-1|GENE_exon-XM_006963268.1-1|transcript|rna-XM_006963268.1|protein_coding||c.*1581_*1611delCCTCTTCCCTTCTTCCTTTCTTCCCCTCTTGinsT|||||1611|,T|downstream_gene_variant|MODIFIER|exon-XM_006963268.1-1|GENE_exon-XM_006963268.1-1|transcript|rna-XM_006963268.1|protein_coding||c.*1581_*1611delCCTCTTCCCTTCTTCCTTTCTTCCCCTCTTGinsA|||||1611|,C|downstream_gene_variant|MODIFIER|exon-XM_006963268.1-1|GENE_exon-XM_006963268.1-1|transcript|rna-XM_006963268.1|protein_coding||c.*1581_*1610delCCTCTTCCCTTCTTCCTTTCTTCCCCTCTT|||||1610|,G|intron_variant|MODIFIER|exon-XM_006963267.1-1|GENE_exon-XM_006963267.1-1|transcript|rna-XM_006963267.1|protein_coding|3/5|c.183+48_183+77delCTCTTCCCTTCTTCCTTTCTTCCCCTCTTG||||||,A|intron_variant|MODIFIER|exon-XM_006963267.1-1|GENE_exon-XM_006963267.1-1|transcript|rna-XM_006963267.1|protein_coding|3/5|c.183+47_183+77delCCTCTTCCCTTCTTCCTTTCTTCCCCTCTTGinsT||||||,T|intron_variant|MODIFIER|exon-XM_006963267.1-1|GENE_exon-XM_006963267.1-1|transcript|rna-XM_006963267.1|protein_coding|3/5|c.183+47_183+77delCCTCTTCCCTTCTTCCTTTCTTCCCCTCTTGinsA||||||,C|intron_variant|MODIFIER|exon-XM_006963267.1-1|GENE_exon-XM_006963267.1-1|transcript|rna-XM_006963267.1|protein_coding|3/5|c.183+47_183+76delCCTCTTCCCTTCTTCCTTTCTTCCCCTCTT||||||,G|non_coding_transcript_variant|MODIFIER|TRIREDRAFT_120545|gene-TRIREDRAFT_120545|transcript|XM_006963267.1|protein_coding||||||||WARNING_TRANSCRIPT_NO_START_CODON,A|non_coding_transcript_variant|MODIFIER|TRIREDRAFT_120545|gene-TRIREDRAFT_120545|transcript|XM_006963267.1|protein_coding||||||||WARNING_TRANSCRIPT_NO_START_CODON,T|non_coding_transcript_variant|MODIFIER|TRIREDRAFT_120545|gene-TRIREDRAFT_120545|transcript|XM_006963267.1|protein_coding||||||||WARNING_TRANSCRIPT_NO_START_CODON,C|non_coding_transcript_variant|MODIFIER|TRIREDRAFT_120545|gene-TRIREDRAFT_120545|transcript|XM_006963267.1|protein_coding||||||||WARNING_TRANSCRIPT_NO_START_CODON	GT:DR:DV	0/0:164:66
NW_006711151.1	21063	1328	N	<DEL>	.	PASS	PRECISE;SVMETHOD=Snifflesv1.0.12;CHR2=NW_006711151.1;END=22864;ZMW=158;STD_quant_start=0.000000;STD_quant_stop=0.000000;Kurtosis_quant_start=16.159822;Kurtosis_quant_stop=74.534492;SVTYPE=DEL;SUPTYPE=SR;SVLEN=-1801;STRANDS=+-;STRANDS2=78,80,78,80;RE=158;REF_strand=2,3;Strandbias_pval=1;AF=0.969325;ANN=<DEL>|feature_ablation|HIGH|TRIREDRAFT_58036&exon-XM_006963268.1-1|gene-TRIREDRAFT_58036&GENE_exon-XM_006963268.1-1|||||||||||	GT:DR:DV	1/1:5:158
NW_006711151.1STRANDBIAS	1329	N	<DEL>	.	0.0	PRECISE;SVMETHOD=Snifflesv1.0.12;CHR2=NW_006711151.1;END=32344;ZMW=20;STD_quant_start=0.000000;STD_quant_stop=0.000000;Kurtosis_quant_start=1.997831;Kurtosis_quant_stop=7.000000;SVTYPE=DEL;SUPTYPE=SR;SVLEN=-51;STRANDS=+-;STRANDS2=1,19,1,19;RE=20;REF_strand=68,61;Strandbias_pval=4.50498e-05;AF=0.134228	GT:DR:DV	0/0:129:20
NW_006711151.1	39226	1330	N	<DEL/INV>	.	PASS	PRECISE;SVMETHOD=Snifflesv1.0.12;CHR2=NW_006711151.1;END=39347;ZMW=99;STD_quant_start=0.000000;STD_quant_stop=0.000000;Kurtosis_quant_start=7.409535;Kurtosis_quant_stop=6.300950;SVTYPE=DEL/INV;SUPTYPE=NR;SVLEN=-121;STRANDS=+-;STRANDS2=46,53,46,53;RE=99;REF_strand=83,78;Strandbias_pval=0.445712;AF=0.380769;ANN=<DEL/INV>|upstream_gene_variant|MODIFIER|exon-XM_006963270.1-1|GENE_exon-XM_006963270.1-1|transcript|rna-XM_006963270.1|protein_coding||c.-2472_-2352del|||||2296|,<DEL/INV>|upstream_gene_variant|MODIFIER|exon-XM_006963271.1-1|GENE_exon-XM_006963271.1-1|transcript|rna-XM_006963271.1|protein_coding||c.-326_-206del|||||206|,<DEL/INV>|upstream_gene_variant|MODIFIER|TRIREDRAFT_104643|gene-TRIREDRAFT_104643|transcript|XM_006963071.1|protein_coding||c.-6047_-5927del|||||443|WARNING_TRANSCRIPT_NO_START_CODON,<DEL/INV>|upstream_gene_variant|MODIFIER|exon-XM_006963071.1-1|GENE_exon-XM_006963071.1-1|transcript|rna-XM_006963071.1|protein_coding||c.-443_-323del|||||443|,<DEL/INV>|downstream_gene_variant|MODIFIER|TRIREDRAFT_75646|gene-TRIREDRAFT_75646|transcript|XM_006963070.1|protein_coding||c.*6882_*7002del|||||4994|WARNING_TRANSCRIPT_NO_START_CODON,<DEL/INV>|downstream_gene_variant|MODIFIER|exon-XM_006963070.1-1|GENE_exon-XM_006963070.1-1|transcript|rna-XM_006963070.1|protein_coding||c.*4994_*5114del|||||4994|,<DEL/INV>|downstream_gene_variant|MODIFIER|TRIREDRAFT_75648|gene-TRIREDRAFT_75648|transcript|XM_006963270.1|protein_coding||c.*4918_*5038del|||||2296|WARNING_TRANSCRIPT_NO_START_CODON,<DEL/INV>|downstream_gene_variant|MODIFIER|TRIREDRAFT_58162|gene-TRIREDRAFT_58162|transcript|XM_006963271.1|protein_coding||c.*1338_*1458del|||||206|WARNING_TRANSCRIPT_NO_START_CODON,<DEL/INV>|intergenic_region|MODIFIER|exon-XM_006963271.1-1-exon-XM_006963071.1-1|GENE_exon-XM_006963271.1-1-GENE_exon-XM_006963071.1-1|intergenic_region|GENE_exon-XM_006963271.1-1-GENE_exon-XM_006963071.1-1|||n.39227_39347del||||||	GT:DR:DV	0/1:161:99
NW_006711151.1	45331	1331	N	AAAGCCTCTCGCCACCCAAGATTGAAGTCAAGCTTGGCGTTGAGCAAACTACTGAACCCCCTGCTGTCAACCTTGAGCCTGCTGCTGTCAAAATCGAGCCTCCTGTTATCAGCATTGGGACTAATGCTGTCAGTATCAAGCCTATTGTCGTTGATGCTGAGCCTACTGCTGCTATTCACGCTGAACCTGTTGCTGCTATTACTCCTAAGCCTGCTGCTCCTATTGCTACTGAGACTGTTGCTCCTATTGCTACTGAGCCTGCTGCTGCTACTCACAATGAGCACGCCGATGCTATTCATACTGAGCCTGCGGCTATTAATACCGAGCATAGACCTATCGGCACTGGTTCCATCTAGCATCGAACTGCTTTTGGAGAGGCAGCGTAACGCTTGCAACTGCTGCCTAGCCCATCGACAATCCGTCTGTCCCCATCTTCTACAAACAACAAAGGACTTGACAAGACAACGCCACCCTTACTCAAGTCGAGCATCCCTAGATCAGCTGCTCATGTTGTTCACTAGTGTCAGCACCCAACCGAGAGCCCATTCCTTGGGAATCATCTCGGTTGAAGAGAGACATTCATCATTCTCGGAACTTGACTCTCATCAGATATGCTTCTTTTCAGAGGTGTTTACACCGTCATTATTCTCACAATCTTCAGGCTTACCAAGTCAACTCTTGTAAATGCGATACGCTTTTTCAAGTACATAACTCAATGCTTAGGGAGATATTTTTAGAGACGCTAGTCTTCACATGCAACGCCTTCGGAGACATGATCATTCAAAGGATGCAATTGCCTTGGTTACACAAGCCGCTTCGAGTTTCAGCCACTCTTGTTAGGTTACACAACACTGCACAAAGACAAAAGCTGAATTCGGACTTTGAAGACGCATCTTTGATTTCTTTGATCGGTCACGAGCAACTCGCATATCTCCACCCTGTCTATCCGATCTGCTCTGGTTCGTGCGCTCATTGCGCTGTATGGGATGATTTCCTCGC	.	UNRESOLVED	PRECISE;SVMETHOD=Snifflesv1.0.12;CHR2=NW_006711151.1;END=45331;ZMW=28;STD_quant_start=0.000000;STD_quant_stop=0.000000;Kurtosis_quant_start=-nan;Kurtosis_quant_stop=-nan;SVTYPE=INS;SUPTYPE=AL;SVLEN=999;STRANDS=+-;STRANDS2=13,15,13,15;RE=28;REF_strand=63,66;Strandbias_pval=0.837974;AF=0.178344;ANN=AAAGCCTCTCGCCACCCAAGATTGAAGTCAAGCTTGGCGTTGAGCAAACTACTGAACCCCCTGCTGTCAACCTTGAGCCTGCTGCTGTCAAAATCGAGCCTCCTGTTATCAGCATTGGGACTAATGCTGTCAGTATCAAGCCTATTGTCGTTGATGCTGAGCCTACTGCTGCTATTCACGCTGAACCTGTTGCTGCTATTACTCCTAAGCCTGCTGCTCCTATTGCTACTGAGACTGTTGCTCCTATTGCTACTGAGCCTGCTGCTGCTACTCACAATGAGCACGCCGATGCTATTCATACTGAGCCTGCGGCTATTAATACCGAGCATAGACCTATCGGCACTGGTTCCATCTAGCATCGAACTGCTTTTGGAGAGGCAGCGTAACGCTTGCAACTGCTGCCTAGCCCATCGACAATCCGTCTGTCCCCATCTTCTACAAACAACAAAGGACTTGACAAGACAACGCCACCCTTACTCAAGTCGAGCATCCCTAGATCAGCTGCTCATGTTGTTCACTAGTGTCAGCACCCAACCGAGAGCCCATTCCTTGGGAATCATCTCGGTTGAAGAGAGACATTCATCATTCTCGGAACTTGACTCTCATCAGATATGCTTCTTTTCAGAGGTGTTTACACCGTCATTATTCTCACAATCTTCAGGCTTACCAAGTCAACTCTTGTAAATGCGATACGCTTTTTCAAGTACATAACTCAATGCTTAGGGAGATATTTTTAGAGACGCTAGTCTTCACATGCAACGCCTTCGGAGACATGATCATTCAAAGGATGCAATTGCCTTGGTTACACAAGCCGCTTCGAGTTTCAGCCACTCTTGTTAGGTTACACAACACTGCACAAAGACAAAAGCTGAATTCGGACTTTGAAGACGCATCTTTGATTTCTTTGATCGGTCACGAGCAACTCGCATATCTCCACCCTGTCTATCCGATCTGCTCTGGTTCGTGCGCTCATTGCGCTGTATGGGATGATTTCCTCGC|upstream_gene_variant|MODIFIER|TRIREDRAFT_34248|gene-TRIREDRAFT_34248|transcript|XM_006963032.1|protein_coding||c.-3024_-3023insAAAGCCTCTCGCCACCCAAGATTGAAGTCAAGCTTGGCGTTGAGCAAACTACTGAACCCCCTGCTGTCAACCTTGAGCCTGCTGCTGTCAAAATCGAGCCTCCTGTTATCAGCATTGGGACTAATGCTGTCAGTATCAAGCCTATTGTCGTTGATGCTGAGCCTACTGCTGCTATTCACGCTGAACCTGTTGCTGCTATTACTCCTAAGCCTGCTGCTCCTATTGCTACTGAGACTGTTGCTCCTATTGCTACTGAGCCTGCTGCTGCTACTCACAATGAGCACGCCGATGCTATTCATACTGAGCCTGCGGCTATTAATACCGAGCATAGACCTATCGGCACTGGTTCCATCTAGCATCGAACTGCTTTTGGAGAGGCAGCGTAACGCTTGCAACTGCTGCCTAGCCCATCGACAATCCGTCTGTCCCCATCTTCTACAAACAACAAAGGACTTGACAAGACAACGCCACCCTTACTCAAGTCGAGCATCCCTAGATCAGCTGCTCATGTTGTTCACTAGTGTCAGCACCCAACCGAGAGCCCATTCCTTGGGAATCATCTCGGTTGAAGAGAGACATTCATCATTCTCGGAACTTGACTCTCATCAGATATGCTTCTTTTCAGAGGTGTTTACACCGTCATTATTCTCACAATCTTCAGGCTTACCAAGTCAACTCTTGTAAATGCGATACGCTTTTTCAAGTACATAACTCAATGCTTAGGGAGATATTTTTAGAGACGCTAGTCTTCACATGCAACGCCTTCGGAGACATGATCATTCAAAGGATGCAATTGCCTTGGTTACACAAGCCGCTTCGAGTTTCAGCCACTCTTGTTAGGTTACACAACACTGCACAAAGACAAAAGCTGAATTCGGACTTTGAAGACGCATCTTTGATTTCTTTGATCGGTCACGAGCAACTCGCATATCTCCACCCTGTCTATCCGATCTGCTCTGGTTCGTGCGCTCATTGCGCTGTATGGGATGATTTCCTCGC|||||2736|WARNING_TRANSCRIPT_NO_START_CODON,AAAGCCTCTCGCCACCCAAGATTGAAGTCAAGCTTGGCGTTGAGCAAACTACTGAACCCCCTGCTGTCAACCTTGAGCCTGCTGCTGTCAAAATCGAGCCTCCTGTTATCAGCATTGGGACTAATGCTGTCAGTATCAAGCCTATTGTCGTTGATGCTGAGCCTACTGCTGCTATTCACGCTGAACCTGTTGCTGCTATTACTCCTAAGCCTGCTGCTCCTATTGCTACTGAGACTGTTGCTCCTATTGCTACTGAGCCTGCTGCTGCTACTCACAATGAGCACGCCGATGCTATTCATACTGAGCCTGCGGCTATTAATACCGAGCATAGACCTATCGGCACTGGTTCCATCTAGCATCGAACTGCTTTTGGAGAGGCAGCGTAACGCTTGCAACTGCTGCCTAGCCCATCGACAATCCGTCTGTCCCCATCTTCTACAAACAACAAAGGACTTGACAAGACAACGCCACCCTTACTCAAGTCGAGCATCCCTAGATCAGCTGCTCATGTTGTTCACTAGTGTCAGCACCCAACCGAGAGCCCATTCCTTGGGAATCATCTCGGTTGAAGAGAGACATTCATCATTCTCGGAACTTGACTCTCATCAGATATGCTTCTTTTCAGAGGTGTTTACACCGTCATTATTCTCACAATCTTCAGGCTTACCAAGTCAACTCTTGTAAATGCGATACGCTTTTTCAAGTACATAACTCAATGCTTAGGGAGATATTTTTAGAGACGCTAGTCTTCACATGCAACGCCTTCGGAGACATGATCATTCAAAGGATGCAATTGCCTTGGTTACACAAGCCGCTTCGAGTTTCAGCCACTCTTGTTAGGTTACACAACACTGCACAAAGACAAAAGCTGAATTCGGACTTTGAAGACGCATCTTTGATTTCTTTGATCGGTCACGAGCAACTCGCATATCTCCACCCTGTCTATCCGATCTGCTCTGGTTCGTGCGCTCATTGCGCTGTATGGGATGATTTCCTCGC|upstream_gene_variant|MODIFIER|TRIREDRAFT_34248|gene-TRIREDRAFT_34248|transcript|XM_006963032.1|protein_coding||c.-3023delCinsAAAGCCTCTCGCCACCCAAGATTGAAGTCAAGCTTGGCGTTGAGCAAACTACTGAACCCCCTGCTGTCAACCTTGAGCCTGCTGCTGTCAAAATCGAGCCTCCTGTTATCAGCATTGGGACTAATGCTGTCAGTATCAAGCCTATTGTCGTTGATGCTGAGCCTACTGCTGCTATTCACGCTGAACCTGTTGCTGCTATTACTCCTAAGCCTGCTGCTCCTATTGCTACTGAGACTGTTGCTCCTATTGCTACTGAGCCTGCTGCTGCTACTCACAATGAGCACGCCGATGCTATTCATACTGAGCCTGCGGCTATTAATACCGAGCATAGACCTATCGGCACTGGTTCCATCTAGCATCGAACTGCTTTTGGAGAGGCAGCGTAACGCTTGCAACTGCTGCCTAGCCCATCGACAATCCGTCTGTCCCCATCTTCTACAAACAACAAAGGACTTGACAAGACAACGCCACCCTTACTCAAGTCGAGCATCCCTAGATCAGCTGCTCATGTTGTTCACTAGTGTCAGCACCCAACCGAGAGCCCATTCCTTGGGAATCATCTCGGTTGAAGAGAGACATTCATCATTCTCGGAACTTGACTCTCATCAGATATGCTTCTTTTCAGAGGTGTTTACACCGTCATTATTCTCACAATCTTCAGGCTTACCAAGTCAACTCTTGTAAATGCGATACGCTTTTTCAAGTACATAACTCAATGCTTAGGGAGATATTTTTAGAGACGCTAGTCTTCACATGCAACGCCTTCGGAGACATGATCATTCAAAGGATGCAATTGCCTTGGTTACACAAGCCGCTTCGAGTTTCAGCCACTCTTGTTAGGTTACACAACACTGCACAAAGACAAAAGCTGAATTCGGACTTTGAAGACGCATCTTTGATTTCTTTGATCGGTCACGAGCAACTCGCATATCTCCACCCTGTCTATCCGATCTGCTCTGGTTCGTGCGCTCATTGCGCTGTATGGGATGATTTCCTCGC|||||2736|WARNING_TRANSCRIPT_NO_START_CODON,AAAGCCTCTCGCCACCCAAGATTGAAGTCAAGCTTGGCGTTGAGCAAACTACTGAACCCCCTGCTGTCAACCTTGAGCCTGCTGCTGTCAAAATCGAGCCTCCTGTTATCAGCATTGGGACTAATGCTGTCAGTATCAAGCCTATTGTCGTTGATGCTGAGCCTACTGCTGCTATTCACGCTGAACCTGTTGCTGCTATTACTCCTAAGCCTGCTGCTCCTATTGCTACTGAGACTGTTGCTCCTATTGCTACTGAGCCTGCTGCTGCTACTCACAATGAGCACGCCGATGCTATTCATACTGAGCCTGCGGCTATTAATACCGAGCATAGACCTATCGGCACTGGTTCCATCTAGCATCGAACTGCTTTTGGAGAGGCAGCGTAACGCTTGCAACTGCTGCCTAGCCCATCGACAATCCGTCTGTCCCCATCTTCTACAAACAACAAAGGACTTGACAAGACAACGCCACCCTTACTCAAGTCGAGCATCCCTAGATCAGCTGCTCATGTTGTTCACTAGTGTCAGCACCCAACCGAGAGCCCATTCCTTGGGAATCATCTCGGTTGAAGAGAGACATTCATCATTCTCGGAACTTGACTCTCATCAGATATGCTTCTTTTCAGAGGTGTTTACACCGTCATTATTCTCACAATCTTCAGGCTTACCAAGTCAACTCTTGTAAATGCGATACGCTTTTTCAAGTACATAACTCAATGCTTAGGGAGATATTTTTAGAGACGCTAGTCTTCACATGCAACGCCTTCGGAGACATGATCATTCAAAGGATGCAATTGCCTTGGTTACACAAGCCGCTTCGAGTTTCAGCCACTCTTGTTAGGTTACACAACACTGCACAAAGACAAAAGCTGAATTCGGACTTTGAAGACGCATCTTTGATTTCTTTGATCGGTCACGAGCAACTCGCATATCTCCACCCTGTCTATCCGATCTGCTCTGGTTCGTGCGCTCATTGCGCTGTATGGGATGATTTCCTCGC|upstream_gene_variant|MODIFIER|TRIREDRAFT_34248|gene-TRIREDRAFT_34248|transcript|XM_006963032.1|protein_coding||c.-3023delGinsAAAGCCTCTCGCCACCCAAGATTGAAGTCAAGCTTGGCGTTGAGCAAACTACTGAACCCCCTGCTGTCAACCTTGAGCCTGCTGCTGTCAAAATCGAGCCTCCTGTTATCAGCATTGGGACTAATGCTGTCAGTATCAAGCCTATTGTCGTTGATGCTGAGCCTACTGCTGCTATTCACGCTGAACCTGTTGCTGCTATTACTCCTAAGCCTGCTGCTCCTATTGCTACTGAGACTGTTGCTCCTATTGCTACTGAGCCTGCTGCTGCTACTCACAATGAGCACGCCGATGCTATTCATACTGAGCCTGCGGCTATTAATACCGAGCATAGACCTATCGGCACTGGTTCCATCTAGCATCGAACTGCTTTTGGAGAGGCAGCGTAACGCTTGCAACTGCTGCCTAGCCCATCGACAATCCGTCTGTCCCCATCTTCTACAAACAACAAAGGACTTGACAAGACAACGCCACCCTTACTCAAGTCGAGCATCCCTAGATCAGCTGCTCATGTTGTTCACTAGTGTCAGCACCCAACCGAGAGCCCATTCCTTGGGAATCATCTCGGTTGAAGAGAGACATTCATCATTCTCGGAACTTGACTCTCATCAGATATGCTTCTTTTCAGAGGTGTTTACACCGTCATTATTCTCACAATCTTCAGGCTTACCAAGTCAACTCTTGTAAATGCGATACGCTTTTTCAAGTACATAACTCAATGCTTAGGGAGATATTTTTAGAGACGCTAGTCTTCACATGCAACGCCTTCGGAGACATGATCATTCAAAGGATGCAATTGCCTTGGTTACACAAGCCGCTTCGAGTTTCAGCCACTCTTGTTAGGTTACACAACACTGCACAAAGACAAAAGCTGAATTCGGACTTTGAAGACGCATCTTTGATTTCTTTGATCGGTCACGAGCAACTCGCATATCTCCACCCTGTCTATCCGATCTGCTCTGGTTCGTGCGCTCATTGCGCTGTATGGGATGATTTCCTCGC|||||2736|WARNING_TRANSCRIPT_NO_START_CODON,AAAGCCTCTCGCCACCCAAGATTGAAGTCAAGCTTGGCGTTGAGCAAACTACTGAACCCCCTGCTGTCAACCTTGAGCCTGCTGCTGTCAAAATCGAGCCTCCTGTTATCAGCATTGGGACTAATGCTGTCAGTATCAAGCCTATTGTCGTTGATGCTGAGCCTACTGCTGCTATTCACGCTGAACCTGTTGCTGCTATTACTCCTAAGCCTGCTGCTCCTATTGCTACTGAGACTGTTGCTCCTATTGCTACTGAGCCTGCTGCTGCTACTCACAATGAGCACGCCGATGCTATTCATACTGAGCCTGCGGCTATTAATACCGAGCATAGACCTATCGGCACTGGTTCCATCTAGCATCGAACTGCTTTTGGAGAGGCAGCGTAACGCTTGCAACTGCTGCCTAGCCCATCGACAATCCGTCTGTCCCCATCTTCTACAAACAACAAAGGACTTGACAAGACAACGCCACCCTTACTCAAGTCGAGCATCCCTAGATCAGCTGCTCATGTTGTTCACTAGTGTCAGCACCCAACCGAGAGCCCATTCCTTGGGAATCATCTCGGTTGAAGAGAGACATTCATCATTCTCGGAACTTGACTCTCATCAGATATGCTTCTTTTCAGAGGTGTTTACACCGTCATTATTCTCACAATCTTCAGGCTTACCAAGTCAACTCTTGTAAATGCGATACGCTTTTTCAAGTACATAACTCAATGCTTAGGGAGATATTTTTAGAGACGCTAGTCTTCACATGCAACGCCTTCGGAGACATGATCATTCAAAGGATGCAATTGCCTTGGTTACACAAGCCGCTTCGAGTTTCAGCCACTCTTGTTAGGTTACACAACACTGCACAAAGACAAAAGCTGAATTCGGACTTTGAAGACGCATCTTTGATTTCTTTGATCGGTCACGAGCAACTCGCATATCTCCACCCTGTCTATCCGATCTGCTCTGGTTCGTGCGCTCATTGCGCTGTATGGGATGATTTCCTCGC|upstream_gene_variant|MODIFIER|TRIREDRAFT_34248|gene-TRIREDRAFT_34248|transcript|XM_006963032.1|protein_coding||c.-3023delTinsAAAGCCTCTCGCCACCCAAGATTGAAGTCAAGCTTGGCGTTGAGCAAACTACTGAACCCCCTGCTGTCAACCTTGAGCCTGCTGCTGTCAAAATCGAGCCTCCTGTTATCAGCATTGGGACTAATGCTGTCAGTATCAAGCCTATTGTCGTTGATGCTGAGCCTACTGCTGCTATTCACGCTGAACCTGTTGCTGCTATTACTCCTAAGCCTGCTGCTCCTATTGCTACTGAGACTGTTGCTCCTATTGCTACTGAGCCTGCTGCTGCTACTCACAATGAGCACGCCGATGCTATTCATACTGAGCCTGCGGCTATTAATACCGAGCATAGACCTATCGGCACTGGTTCCATCTAGCATCGAACTGCTTTTGGAGAGGCAGCGTAACGCTTGCAACTGCTGCCTAGCCCATCGACAATCCGTCTGTCCCCATCTTCTACAAACAACAAAGGACTTGACAAGACAACGCCACCCTTACTCAAGTCGAGCATCCCTAGATCAGCTGCTCATGTTGTTCACTAGTGTCAGCACCCAACCGAGAGCCCATTCCTTGGGAATCATCTCGGTTGAAGAGAGACATTCATCATTCTCGGAACTTGACTCTCATCAGATATGCTTCTTTTCAGAGGTGTTTACACCGTCATTATTCTCACAATCTTCAGGCTTACCAAGTCAACTCTTGTAAATGCGATACGCTTTTTCAAGTACATAACTCAATGCTTAGGGAGATATTTTTAGAGACGCTAGTCTTCACATGCAACGCCTTCGGAGACATGATCATTCAAAGGATGCAATTGCCTTGGTTACACAAGCCGCTTCGAGTTTCAGCCACTCTTGTTAGGTTACACAACACTGCACAAAGACAAAAGCTGAATTCGGACTTTGAAGACGCATCTTTGATTTCTTTGATCGGTCACGAGCAACTCGCATATCTCCACCCTGTCTATCCGATCTGCTCTGGTTCGTGCGCTCATTGCGCTGTATGGGATGATTTCCTCGC|||||2736|WARNING_TRANSCRIPT_NO_START_CODON,AAAGCCTCTCGCCACCCAAGATTGAAGTCAAGCTTGGCGTTGAGCAAACTACTGAACCCCCTGCTGTCAACCTTGAGCCTGCTGCTGTCAAAATCGAGCCTCCTGTTATCAGCATTGGGACTAATGCTGTCAGTATCAAGCCTATTGTCGTTGATGCTGAGCCTACTGCTGCTATTCACGCTGAACCTGTTGCTGCTATTACTCCTAAGCCTGCTGCTCCTATTGCTACTGAGACTGTTGCTCCTATTGCTACTGAGCCTGCTGCTGCTACTCACAATGAGCACGCCGATGCTATTCATACTGAGCCTGCGGCTATTAATACCGAGCATAGACCTATCGGCACTGGTTCCATCTAGCATCGAACTGCTTTTGGAGAGGCAGCGTAACGCTTGCAACTGCTGCCTAGCCCATCGACAATCCGTCTGTCCCCATCTTCTACAAACAACAAAGGACTTGACAAGACAACGCCACCCTTACTCAAGTCGAGCATCCCTAGATCAGCTGCTCATGTTGTTCACTAGTGTCAGCACCCAACCGAGAGCCCATTCCTTGGGAATCATCTCGGTTGAAGAGAGACATTCATCATTCTCGGAACTTGACTCTCATCAGATATGCTTCTTTTCAGAGGTGTTTACACCGTCATTATTCTCACAATCTTCAGGCTTACCAAGTCAACTCTTGTAAATGCGATACGCTTTTTCAAGTACATAACTCAATGCTTAGGGAGATATTTTTAGAGACGCTAGTCTTCACATGCAACGCCTTCGGAGACATGATCATTCAAAGGATGCAATTGCCTTGGTTACACAAGCCGCTTCGAGTTTCAGCCACTCTTGTTAGGTTACACAACACTGCACAAAGACAAAAGCTGAATTCGGACTTTGAAGACGCATCTTTGATTTCTTTGATCGGTCACGAGCAACTCGCATATCTCCACCCTGTCTATCCGATCTGCTCTGGTTCGTGCGCTCATTGCGCTGTATGGGATGATTTCCTCGC|upstream_gene_variant|MODIFIER|exon-XM_006963032.1-1|GENE_exon-XM_006963032.1-1|transcript|rna-XM_006963032.1|protein_coding||c.-2737_-2736insAAAGCCTCTCGCCACCCAAGATTGAAGTCAAGCTTGGCGTTGAGCAAACTACTGAACCCCCTGCTGTCAACCTTGAGCCTGCTGCTGTCAAAATCGAGCCTCCTGTTATCAGCATTGGGACTAATGCTGTCAGTATCAAGCCTATTGTCGTTGATGCTGAGCCTACTGCTGCTATTCACGCTGAACCTGTTGCTGCTATTACTCCTAAGCCTGCTGCTCCTATTGCTACTGAGACTGTTGCTCCTATTGCTACTGAGCCTGCTGCTGCTACTCACAATGAGCACGCCGATGCTATTCATACTGAGCCTGCGGCTATTAATACCGAGCATAGACCTATCGGCACTGGTTCCATCTAGCATCGAACTGCTTTTGGAGAGGCAGCGTAACGCTTGCAACTGCTGCCTAGCCCATCGACAATCCGTCTGTCCCCATCTTCTACAAACAACAAAGGACTTGACAAGACAACGCCACCCTTACTCAAGTCGAGCATCCCTAGATCAGCTGCTCATGTTGTTCACTAGTGTCAGCACCCAACCGAGAGCCCATTCCTTGGGAATCATCTCGGTTGAAGAGAGACATTCATCATTCTCGGAACTTGACTCTCATCAGATATGCTTCTTTTCAGAGGTGTTTACACCGTCATTATTCTCACAATCTTCAGGCTTACCAAGTCAACTCTTGTAAATGCGATACGCTTTTTCAAGTACATAACTCAATGCTTAGGGAGATATTTTTAGAGACGCTAGTCTTCACATGCAACGCCTTCGGAGACATGATCATTCAAAGGATGCAATTGCCTTGGTTACACAAGCCGCTTCGAGTTTCAGCCACTCTTGTTAGGTTACACAACACTGCACAAAGACAAAAGCTGAATTCGGACTTTGAAGACGCATCTTTGATTTCTTTGATCGGTCACGAGCAACTCGCATATCTCCACCCTGTCTATCCGATCTGCTCTGGTTCGTGCGCTCATTGCGCTGTATGGGATGATTTCCTCGC|||||2736|WARNING_TRANSCRIPT_NO_START_CODON,AAAGCCTCTCGCCACCCAAGATTGAAGTCAAGCTTGGCGTTGAGCAAACTACTGAACCCCCTGCTGTCAACCTTGAGCCTGCTGCTGTCAAAATCGAGCCTCCTGTTATCAGCATTGGGACTAATGCTGTCAGTATCAAGCCTATTGTCGTTGATGCTGAGCCTACTGCTGCTATTCACGCTGAACCTGTTGCTGCTATTACTCCTAAGCCTGCTGCTCCTATTGCTACTGAGACTGTTGCTCCTATTGCTACTGAGCCTGCTGCTGCTACTCACAATGAGCACGCCGATGCTATTCATACTGAGCCTGCGGCTATTAATACCGAGCATAGACCTATCGGCACTGGTTCCATCTAGCATCGAACTGCTTTTGGAGAGGCAGCGTAACGCTTGCAACTGCTGCCTAGCCCATCGACAATCCGTCTGTCCCCATCTTCTACAAACAACAAAGGACTTGACAAGACAACGCCACCCTTACTCAAGTCGAGCATCCCTAGATCAGCTGCTCATGTTGTTCACTAGTGTCAGCACCCAACCGAGAGCCCATTCCTTGGGAATCATCTCGGTTGAAGAGAGACATTCATCATTCTCGGAACTTGACTCTCATCAGATATGCTTCTTTTCAGAGGTGTTTACACCGTCATTATTCTCACAATCTTCAGGCTTACCAAGTCAACTCTTGTAAATGCGATACGCTTTTTCAAGTACATAACTCAATGCTTAGGGAGATATTTTTAGAGACGCTAGTCTTCACATGCAACGCCTTCGGAGACATGATCATTCAAAGGATGCAATTGCCTTGGTTACACAAGCCGCTTCGAGTTTCAGCCACTCTTGTTAGGTTACACAACACTGCACAAAGACAAAAGCTGAATTCGGACTTTGAAGACGCATCTTTGATTTCTTTGATCGGTCACGAGCAACTCGCATATCTCCACCCTGTCTATCCGATCTGCTCTGGTTCGTGCGCTCATTGCGCTGTATGGGATGATTTCCTCGC|upstream_gene_variant|MODIFIER|exon-XM_006963032.1-1|GENE_exon-XM_006963032.1-1|transcript|rna-XM_006963032.1|protein_coding||c.-2736delCinsAAAGCCTCTCGCCACCCAAGATTGAAGTCAAGCTTGGCGTTGAGCAAACTACTGAACCCCCTGCTGTCAACCTTGAGCCTGCTGCTGTCAAAATCGAGCCTCCTGTTATCAGCATTGGGACTAATGCTGTCAGTATCAAGCCTATTGTCGTTGATGCTGAGCCTACTGCTGCTATTCACGCTGAACCTGTTGCTGCTATTACTCCTAAGCCTGCTGCTCCTATTGCTACTGAGACTGTTGCTCCTATTGCTACTGAGCCTGCTGCTGCTACTCACAATGAGCACGCCGATGCTATTCATACTGAGCCTGCGGCTATTAATACCGAGCATAGACCTATCGGCACTGGTTCCATCTAGCATCGAACTGCTTTTGGAGAGGCAGCGTAACGCTTGCAACTGCTGCCTAGCCCATCGACAATCCGTCTGTCCCCATCTTCTACAAACAACAAAGGACTTGACAAGACAACGCCACCCTTACTCAAGTCGAGCATCCCTAGATCAGCTGCTCATGTTGTTCACTAGTGTCAGCACCCAACCGAGAGCCCATTCCTTGGGAATCATCTCGGTTGAAGAGAGACATTCATCATTCTCGGAACTTGACTCTCATCAGATATGCTTCTTTTCAGAGGTGTTTACACCGTCATTATTCTCACAATCTTCAGGCTTACCAAGTCAACTCTTGTAAATGCGATACGCTTTTTCAAGTACATAACTCAATGCTTAGGGAGATATTTTTAGAGACGCTAGTCTTCACATGCAACGCCTTCGGAGACATGATCATTCAAAGGATGCAATTGCCTTGGTTACACAAGCCGCTTCGAGTTTCAGCCACTCTTGTTAGGTTACACAACACTGCACAAAGACAAAAGCTGAATTCGGACTTTGAAGACGCATCTTTGATTTCTTTGATCGGTCACGAGCAACTCGCATATCTCCACCCTGTCTATCCGATCTGCTCTGGTTCGTGCGCTCATTGCGCTGTATGGGATGATTTCCTCGC|||||2736|WARNING_TRANSCRIPT_NO_START_CODON,AAAGCCTCTCGCCACCCAAGATTGAAGTCAAGCTTGGCGTTGAGCAAACTACTGAACCCCCTGCTGTCAACCTTGAGCCTGCTGCTGTCAAAATCGAGCCTCCTGTTATCAGCATTGGGACTAATGCTGTCAGTATCAAGCCTATTGTCGTTGATGCTGAGCCTACTGCTGCTATTCACGCTGAACCTGTTGCTGCTATTACTCCTAAGCCTGCTGCTCCTATTGCTACTGAGACTGTTGCTCCTATTGCTACTGAGCCTGCTGCTGCTACTCACAATGAGCACGCCGATGCTATTCATACTGAGCCTGCGGCTATTAATACCGAGCATAGACCTATCGGCACTGGTTCCATCTAGCATCGAACTGCTTTTGGAGAGGCAGCGTAACGCTTGCAACTGCTGCCTAGCCCATCGACAATCCGTCTGTCCCCATCTTCTACAAACAACAAAGGACTTGACAAGACAACGCCACCCTTACTCAAGTCGAGCATCCCTAGATCAGCTGCTCATGTTGTTCACTAGTGTCAGCACCCAACCGAGAGCCCATTCCTTGGGAATCATCTCGGTTGAAGAGAGACATTCATCATTCTCGGAACTTGACTCTCATCAGATATGCTTCTTTTCAGAGGTGTTTACACCGTCATTATTCTCACAATCTTCAGGCTTACCAAGTCAACTCTTGTAAATGCGATACGCTTTTTCAAGTACATAACTCAATGCTTAGGGAGATATTTTTAGAGACGCTAGTCTTCACATGCAACGCCTTCGGAGACATGATCATTCAAAGGATGCAATTGCCTTGGTTACACAAGCCGCTTCGAGTTTCAGCCACTCTTGTTAGGTTACACAACACTGCACAAAGACAAAAGCTGAATTCGGACTTTGAAGACGCATCTTTGATTTCTTTGATCGGTCACGAGCAACTCGCATATCTCCACCCTGTCTATCCGATCTGCTCTGGTTCGTGCGCTCATTGCGCTGTATGGGATGATTTCCTCGC|upstream_gene_variant|MODIFIER|exon-XM_006963032.1-1|GENE_exon-XM_006963032.1-1|transcript|rna-XM_006963032.1|protein_coding||c.-2736delGinsAAAGCCTCTCGCCACCCAAGATTGAAGTCAAGCTTGGCGTTGAGCAAACTACTGAACCCCCTGCTGTCAACCTTGAGCCTGCTGCTGTCAAAATCGAGCCTCCTGTTATCAGCATTGGGACTAATGCTGTCAGTATCAAGCCTATTGTCGTTGATGCTGAGCCTACTGCTGCTATTCACGCTGAACCTGTTGCTGCTATTACTCCTAAGCCTGCTGCTCCTATTGCTACTGAGACTGTTGCTCCTATTGCTACTGAGCCTGCTGCTGCTACTCACAATGAGCACGCCGATGCTATTCATACTGAGCCTGCGGCTATTAATACCGAGCATAGACCTATCGGCACTGGTTCCATCTAGCATCGAACTGCTTTTGGAGAGGCAGCGTAACGCTTGCAACTGCTGCCTAGCCCATCGACAATCCGTCTGTCCCCATCTTCTACAAACAACAAAGGACTTGACAAGACAACGCCACCCTTACTCAAGTCGAGCATCCCTAGATCAGCTGCTCATGTTGTTCACTAGTGTCAGCACCCAACCGAGAGCCCATTCCTTGGGAATCATCTCGGTTGAAGAGAGACATTCATCATTCTCGGAACTTGACTCTCATCAGATATGCTTCTTTTCAGAGGTGTTTACACCGTCATTATTCTCACAATCTTCAGGCTTACCAAGTCAACTCTTGTAAATGCGATACGCTTTTTCAAGTACATAACTCAATGCTTAGGGAGATATTTTTAGAGACGCTAGTCTTCACATGCAACGCCTTCGGAGACATGATCATTCAAAGGATGCAATTGCCTTGGTTACACAAGCCGCTTCGAGTTTCAGCCACTCTTGTTAGGTTACACAACACTGCACAAAGACAAAAGCTGAATTCGGACTTTGAAGACGCATCTTTGATTTCTTTGATCGGTCACGAGCAACTCGCATATCTCCACCCTGTCTATCCGATCTGCTCTGGTTCGTGCGCTCATTGCGCTGTATGGGATGATTTCCTCGC|||||2736|WARNING_TRANSCRIPT_NO_START_CODON,AAAGCCTCTCGCCACCCAAGATTGAAGTCAAGCTTGGCGTTGAGCAAACTACTGAACCCCCTGCTGTCAACCTTGAGCCTGCTGCTGTCAAAATCGAGCCTCCTGTTATCAGCATTGGGACTAATGCTGTCAGTATCAAGCCTATTGTCGTTGATGCTGAGCCTACTGCTGCTATTCACGCTGAACCTGTTGCTGCTATTACTCCTAAGCCTGCTGCTCCTATTGCTACTGAGACTGTTGCTCCTATTGCTACTGAGCCTGCTGCTGCTACTCACAATGAGCACGCCGATGCTATTCATACTGAGCCTGCGGCTATTAATACCGAGCATAGACCTATCGGCACTGGTTCCATCTAGCATCGAACTGCTTTTGGAGAGGCAGCGTAACGCTTGCAACTGCTGCCTAGCCCATCGACAATCCGTCTGTCCCCATCTTCTACAAACAACAAAGGACTTGACAAGACAACGCCACCCTTACTCAAGTCGAGCATCCCTAGATCAGCTGCTCATGTTGTTCACTAGTGTCAGCACCCAACCGAGAGCCCATTCCTTGGGAATCATCTCGGTTGAAGAGAGACATTCATCATTCTCGGAACTTGACTCTCATCAGATATGCTTCTTTTCAGAGGTGTTTACACCGTCATTATTCTCACAATCTTCAGGCTTACCAAGTCAACTCTTGTAAATGCGATACGCTTTTTCAAGTACATAACTCAATGCTTAGGGAGATATTTTTAGAGACGCTAGTCTTCACATGCAACGCCTTCGGAGACATGATCATTCAAAGGATGCAATTGCCTTGGTTACACAAGCCGCTTCGAGTTTCAGCCACTCTTGTTAGGTTACACAACACTGCACAAAGACAAAAGCTGAATTCGGACTTTGAAGACGCATCTTTGATTTCTTTGATCGGTCACGAGCAACTCGCATATCTCCACCCTGTCTATCCGATCTGCTCTGGTTCGTGCGCTCATTGCGCTGTATGGGATGATTTCCTCGC|upstream_gene_variant|MODIFIER|exon-XM_006963032.1-1|GENE_exon-XM_006963032.1-1|transcript|rna-XM_006963032.1|protein_coding||c.-2736delTinsAAAGCCTCTCGCCACCCAAGATTGAAGTCAAGCTTGGCGTTGAGCAAACTACTGAACCCCCTGCTGTCAACCTTGAGCCTGCTGCTGTCAAAATCGAGCCTCCTGTTATCAGCATTGGGACTAATGCTGTCAGTATCAAGCCTATTGTCGTTGATGCTGAGCCTACTGCTGCTATTCACGCTGAACCTGTTGCTGCTATTACTCCTAAGCCTGCTGCTCCTATTGCTACTGAGACTGTTGCTCCTATTGCTACTGAGCCTGCTGCTGCTACTCACAATGAGCACGCCGATGCTATTCATACTGAGCCTGCGGCTATTAATACCGAGCATAGACCTATCGGCACTGGTTCCATCTAGCATCGAACTGCTTTTGGAGAGGCAGCGTAACGCTTGCAACTGCTGCCTAGCCCATCGACAATCCGTCTGTCCCCATCTTCTACAAACAACAAAGGACTTGACAAGACAACGCCACCCTTACTCAAGTCGAGCATCCCTAGATCAGCTGCTCATGTTGTTCACTAGTGTCAGCACCCAACCGAGAGCCCATTCCTTGGGAATCATCTCGGTTGAAGAGAGACATTCATCATTCTCGGAACTTGACTCTCATCAGATATGCTTCTTTTCAGAGGTGTTTACACCGTCATTATTCTCACAATCTTCAGGCTTACCAAGTCAACTCTTGTAAATGCGATACGCTTTTTCAAGTACATAACTCAATGCTTAGGGAGATATTTTTAGAGACGCTAGTCTTCACATGCAACGCCTTCGGAGACATGATCATTCAAAGGATGCAATTGCCTTGGTTACACAAGCCGCTTCGAGTTTCAGCCACTCTTGTTAGGTTACACAACACTGCACAAAGACAAAAGCTGAATTCGGACTTTGAAGACGCATCTTTGATTTCTTTGATCGGTCACGAGCAACTCGCATATCTCCACCCTGTCTATCCGATCTGCTCTGGTTCGTGCGCTCATTGCGCTGTATGGGATGATTTCCTCGC|||||2736|WARNING_TRANSCRIPT_NO_START_CODON,AAAGCCTCTCGCCACCCAAGATTGAAGTCAAGCTTGGCGTTGAGCAAACTACTGAACCCCCTGCTGTCAACCTTGAGCCTGCTGCTGTCAAAATCGAGCCTCCTGTTATCAGCATTGGGACTAATGCTGTCAGTATCAAGCCTATTGTCGTTGATGCTGAGCCTACTGCTGCTATTCACGCTGAACCTGTTGCTGCTATTACTCCTAAGCCTGCTGCTCCTATTGCTACTGAGACTGTTGCTCCTATTGCTACTGAGCCTGCTGCTGCTACTCACAATGAGCACGCCGATGCTATTCATACTGAGCCTGCGGCTATTAATACCGAGCATAGACCTATCGGCACTGGTTCCATCTAGCATCGAACTGCTTTTGGAGAGGCAGCGTAACGCTTGCAACTGCTGCCTAGCCCATCGACAATCCGTCTGTCCCCATCTTCTACAAACAACAAAGGACTTGACAAGACAACGCCACCCTTACTCAAGTCGAGCATCCCTAGATCAGCTGCTCATGTTGTTCACTAGTGTCAGCACCCAACCGAGAGCCCATTCCTTGGGAATCATCTCGGTTGAAGAGAGACATTCATCATTCTCGGAACTTGACTCTCATCAGATATGCTTCTTTTCAGAGGTGTTTACACCGTCATTATTCTCACAATCTTCAGGCTTACCAAGTCAACTCTTGTAAATGCGATACGCTTTTTCAAGTACATAACTCAATGCTTAGGGAGATATTTTTAGAGACGCTAGTCTTCACATGCAACGCCTTCGGAGACATGATCATTCAAAGGATGCAATTGCCTTGGTTACACAAGCCGCTTCGAGTTTCAGCCACTCTTGTTAGGTTACACAACACTGCACAAAGACAAAAGCTGAATTCGGACTTTGAAGACGCATCTTTGATTTCTTTGATCGGTCACGAGCAACTCGCATATCTCCACCCTGTCTATCCGATCTGCTCTGGTTCGTGCGCTCATTGCGCTGTATGGGATGATTTCCTCGC|downstream_gene_variant|MODIFIER|TRIREDRAFT_104643|gene-TRIREDRAFT_104643|transcript|XM_006963071.1|protein_coding||c.*5660_*5661insAAAGCCTCTCGCCACCCAAGATTGAAGTCAAGCTTGGCGTTGAGCAAACTACTGAACCCCCTGCTGTCAACCTTGAGCCTGCTGCTGTCAAAATCGAGCCTCCTGTTATCAGCATTGGGACTAATGCTGTCAGTATCAAGCCTATTGTCGTTGATGCTGAGCCTACTGCTGCTATTCACGCTGAACCTGTTGCTGCTATTACTCCTAAGCCTGCTGCTCCTATTGCTACTGAGACTGTTGCTCCTATTGCTACTGAGCCTGCTGCTGCTACTCACAATGAGCACGCCGATGCTATTCATACTGAGCCTGCGGCTATTAATACCGAGCATAGACCTATCGGCACTGGTTCCATCTAGCATCGAACTGCTTTTGGAGAGGCAGCGTAACGCTTGCAACTGCTGCCTAGCCCATCGACAATCCGTCTGTCCCCATCTTCTACAAACAACAAAGGACTTGACAAGACAACGCCACCCTTACTCAAGTCGAGCATCCCTAGATCAGCTGCTCATGTTGTTCACTAGTGTCAGCACCCAACCGAGAGCCCATTCCTTGGGAATCATCTCGGTTGAAGAGAGACATTCATCATTCTCGGAACTTGACTCTCATCAGATATGCTTCTTTTCAGAGGTGTTTACACCGTCATTATTCTCACAATCTTCAGGCTTACCAAGTCAACTCTTGTAAATGCGATACGCTTTTTCAAGTACATAACTCAATGCTTAGGGAGATATTTTTAGAGACGCTAGTCTTCACATGCAACGCCTTCGGAGACATGATCATTCAAAGGATGCAATTGCCTTGGTTACACAAGCCGCTTCGAGTTTCAGCCACTCTTGTTAGGTTACACAACACTGCACAAAGACAAAAGCTGAATTCGGACTTTGAAGACGCATCTTTGATTTCTTTGATCGGTCACGAGCAACTCGCATATCTCCACCCTGTCTATCCGATCTGCTCTGGTTCGTGCGCTCATTGCGCTGTATGGGATGATTTCCTCGC|||||57|WARNING_TRANSCRIPT_NO_START_CODON,AAAGCCTCTCGCCACCCAAGATTGAAGTCAAGCTTGGCGTTGAGCAAACTACTGAACCCCCTGCTGTCAACCTTGAGCCTGCTGCTGTCAAAATCGAGCCTCCTGTTATCAGCATTGGGACTAATGCTGTCAGTATCAAGCCTATTGTCGTTGATGCTGAGCCTACTGCTGCTATTCACGCTGAACCTGTTGCTGCTATTACTCCTAAGCCTGCTGCTCCTATTGCTACTGAGACTGTTGCTCCTATTGCTACTGAGCCTGCTGCTGCTACTCACAATGAGCACGCCGATGCTATTCATACTGAGCCTGCGGCTATTAATACCGAGCATAGACCTATCGGCACTGGTTCCATCTAGCATCGAACTGCTTTTGGAGAGGCAGCGTAACGCTTGCAACTGCTGCCTAGCCCATCGACAATCCGTCTGTCCCCATCTTCTACAAACAACAAAGGACTTGACAAGACAACGCCACCCTTACTCAAGTCGAGCATCCCTAGATCAGCTGCTCATGTTGTTCACTAGTGTCAGCACCCAACCGAGAGCCCATTCCTTGGGAATCATCTCGGTTGAAGAGAGACATTCATCATTCTCGGAACTTGACTCTCATCAGATATGCTTCTTTTCAGAGGTGTTTACACCGTCATTATTCTCACAATCTTCAGGCTTACCAAGTCAACTCTTGTAAATGCGATACGCTTTTTCAAGTACATAACTCAATGCTTAGGGAGATATTTTTAGAGACGCTAGTCTTCACATGCAACGCCTTCGGAGACATGATCATTCAAAGGATGCAATTGCCTTGGTTACACAAGCCGCTTCGAGTTTCAGCCACTCTTGTTAGGTTACACAACACTGCACAAAGACAAAAGCTGAATTCGGACTTTGAAGACGCATCTTTGATTTCTTTGATCGGTCACGAGCAACTCGCATATCTCCACCCTGTCTATCCGATCTGCTCTGGTTCGTGCGCTCATTGCGCTGTATGGGATGATTTCCTCGC|downstream_gene_variant|MODIFIER|TRIREDRAFT_104643|gene-TRIREDRAFT_104643|transcript|XM_006963071.1|protein_coding||c.*5661delCinsAAAGCCTCTCGCCACCCAAGATTGAAGTCAAGCTTGGCGTTGAGCAAACTACTGAACCCCCTGCTGTCAACCTTGAGCCTGCTGCTGTCAAAATCGAGCCTCCTGTTATCAGCATTGGGACTAATGCTGTCAGTATCAAGCCTATTGTCGTTGATGCTGAGCCTACTGCTGCTATTCACGCTGAACCTGTTGCTGCTATTACTCCTAAGCCTGCTGCTCCTATTGCTACTGAGACTGTTGCTCCTATTGCTACTGAGCCTGCTGCTGCTACTCACAATGAGCACGCCGATGCTATTCATACTGAGCCTGCGGCTATTAATACCGAGCATAGACCTATCGGCACTGGTTCCATCTAGCATCGAACTGCTTTTGGAGAGGCAGCGTAACGCTTGCAACTGCTGCCTAGCCCATCGACAATCCGTCTGTCCCCATCTTCTACAAACAACAAAGGACTTGACAAGACAACGCCACCCTTACTCAAGTCGAGCATCCCTAGATCAGCTGCTCATGTTGTTCACTAGTGTCAGCACCCAACCGAGAGCCCATTCCTTGGGAATCATCTCGGTTGAAGAGAGACATTCATCATTCTCGGAACTTGACTCTCATCAGATATGCTTCTTTTCAGAGGTGTTTACACCGTCATTATTCTCACAATCTTCAGGCTTACCAAGTCAACTCTTGTAAATGCGATACGCTTTTTCAAGTACATAACTCAATGCTTAGGGAGATATTTTTAGAGACGCTAGTCTTCACATGCAACGCCTTCGGAGACATGATCATTCAAAGGATGCAATTGCCTTGGTTACACAAGCCGCTTCGAGTTTCAGCCACTCTTGTTAGGTTACACAACACTGCACAAAGACAAAAGCTGAATTCGGACTTTGAAGACGCATCTTTGATTTCTTTGATCGGTCACGAGCAACTCGCATATCTCCACCCTGTCTATCCGATCTGCTCTGGTTCGTGCGCTCATTGCGCTGTATGGGATGATTTCCTCGC|||||57|WARNING_TRANSCRIPT_NO_START_CODON,AAAGCCTCTCGCCACCCAAGATTGAAGTCAAGCTTGGCGTTGAGCAAACTACTGAACCCCCTGCTGTCAACCTTGAGCCTGCTGCTGTCAAAATCGAGCCTCCTGTTATCAGCATTGGGACTAATGCTGTCAGTATCAAGCCTATTGTCGTTGATGCTGAGCCTACTGCTGCTATTCACGCTGAACCTGTTGCTGCTATTACTCCTAAGCCTGCTGCTCCTATTGCTACTGAGACTGTTGCTCCTATTGCTACTGAGCCTGCTGCTGCTACTCACAATGAGCACGCCGATGCTATTCATACTGAGCCTGCGGCTATTAATACCGAGCATAGACCTATCGGCACTGGTTCCATCTAGCATCGAACTGCTTTTGGAGAGGCAGCGTAACGCTTGCAACTGCTGCCTAGCCCATCGACAATCCGTCTGTCCCCATCTTCTACAAACAACAAAGGACTTGACAAGACAACGCCACCCTTACTCAAGTCGAGCATCCCTAGATCAGCTGCTCATGTTGTTCACTAGTGTCAGCACCCAACCGAGAGCCCATTCCTTGGGAATCATCTCGGTTGAAGAGAGACATTCATCATTCTCGGAACTTGACTCTCATCAGATATGCTTCTTTTCAGAGGTGTTTACACCGTCATTATTCTCACAATCTTCAGGCTTACCAAGTCAACTCTTGTAAATGCGATACGCTTTTTCAAGTACATAACTCAATGCTTAGGGAGATATTTTTAGAGACGCTAGTCTTCACATGCAACGCCTTCGGAGACATGATCATTCAAAGGATGCAATTGCCTTGGTTACACAAGCCGCTTCGAGTTTCAGCCACTCTTGTTAGGTTACACAACACTGCACAAAGACAAAAGCTGAATTCGGACTTTGAAGACGCATCTTTGATTTCTTTGATCGGTCACGAGCAACTCGCATATCTCCACCCTGTCTATCCGATCTGCTCTGGTTCGTGCGCTCATTGCGCTGTATGGGATGATTTCCTCGC|downstream_gene_variant|MODIFIER|TRIREDRAFT_104643|gene-TRIREDRAFT_104643|transcript|XM_006963071.1|protein_coding||c.*5661delGinsAAAGCCTCTCGCCACCCAAGATTGAAGTCAAGCTTGGCGTTGAGCAAACTACTGAACCCCCTGCTGTCAACCTTGAGCCTGCTGCTGTCAAAATCGAGCCTCCTGTTATCAGCATTGGGACTAATGCTGTCAGTATCAAGCCTATTGTCGTTGATGCTGAGCCTACTGCTGCTATTCACGCTGAACCTGTTGCTGCTATTACTCCTAAGCCTGCTGCTCCTATTGCTACTGAGACTGTTGCTCCTATTGCTACTGAGCCTGCTGCTGCTACTCACAATGAGCACGCCGATGCTATTCATACTGAGCCTGCGGCTATTAATACCGAGCATAGACCTATCGGCACTGGTTCCATCTAGCATCGAACTGCTTTTGGAGAGGCAGCGTAACGCTTGCAACTGCTGCCTAGCCCATCGACAATCCGTCTGTCCCCATCTTCTACAAACAACAAAGGACTTGACAAGACAACGCCACCCTTACTCAAGTCGAGCATCCCTAGATCAGCTGCTCATGTTGTTCACTAGTGTCAGCACCCAACCGAGAGCCCATTCCTTGGGAATCATCTCGGTTGAAGAGAGACATTCATCATTCTCGGAACTTGACTCTCATCAGATATGCTTCTTTTCAGAGGTGTTTACACCGTCATTATTCTCACAATCTTCAGGCTTACCAAGTCAACTCTTGTAAATGCGATACGCTTTTTCAAGTACATAACTCAATGCTTAGGGAGATATTTTTAGAGACGCTAGTCTTCACATGCAACGCCTTCGGAGACATGATCATTCAAAGGATGCAATTGCCTTGGTTACACAAGCCGCTTCGAGTTTCAGCCACTCTTGTTAGGTTACACAACACTGCACAAAGACAAAAGCTGAATTCGGACTTTGAAGACGCATCTTTGATTTCTTTGATCGGTCACGAGCAACTCGCATATCTCCACCCTGTCTATCCGATCTGCTCTGGTTCGTGCGCTCATTGCGCTGTATGGGATGATTTCCTCGC|||||57|WARNING_TRANSCRIPT_NO_START_CODON,AAAGCCTCTCGCCACCCAAGATTGAAGTCAAGCTTGGCGTTGAGCAAACTACTGAACCCCCTGCTGTCAACCTTGAGCCTGCTGCTGTCAAAATCGAGCCTCCTGTTATCAGCATTGGGACTAATGCTGTCAGTATCAAGCCTATTGTCGTTGATGCTGAGCCTACTGCTGCTATTCACGCTGAACCTGTTGCTGCTATTACTCCTAAGCCTGCTGCTCCTATTGCTACTGAGACTGTTGCTCCTATTGCTACTGAGCCTGCTGCTGCTACTCACAATGAGCACGCCGATGCTATTCATACTGAGCCTGCGGCTATTAATACCGAGCATAGACCTATCGGCACTGGTTCCATCTAGCATCGAACTGCTTTTGGAGAGGCAGCGTAACGCTTGCAACTGCTGCCTAGCCCATCGACAATCCGTCTGTCCCCATCTTCTACAAACAACAAAGGACTTGACAAGACAACGCCACCCTTACTCAAGTCGAGCATCCCTAGATCAGCTGCTCATGTTGTTCACTAGTGTCAGCACCCAACCGAGAGCCCATTCCTTGGGAATCATCTCGGTTGAAGAGAGACATTCATCATTCTCGGAACTTGACTCTCATCAGATATGCTTCTTTTCAGAGGTGTTTACACCGTCATTATTCTCACAATCTTCAGGCTTACCAAGTCAACTCTTGTAAATGCGATACGCTTTTTCAAGTACATAACTCAATGCTTAGGGAGATATTTTTAGAGACGCTAGTCTTCACATGCAACGCCTTCGGAGACATGATCATTCAAAGGATGCAATTGCCTTGGTTACACAAGCCGCTTCGAGTTTCAGCCACTCTTGTTAGGTTACACAACACTGCACAAAGACAAAAGCTGAATTCGGACTTTGAAGACGCATCTTTGATTTCTTTGATCGGTCACGAGCAACTCGCATATCTCCACCCTGTCTATCCGATCTGCTCTGGTTCGTGCGCTCATTGCGCTGTATGGGATGATTTCCTCGC|downstream_gene_variant|MODIFIER|TRIREDRAFT_104643|gene-TRIREDRAFT_104643|transcript|XM_006963071.1|protein_coding||c.*5661delTinsAAAGCCTCTCGCCACCCAAGATTGAAGTCAAGCTTGGCGTTGAGCAAACTACTGAACCCCCTGCTGTCAACCTTGAGCCTGCTGCTGTCAAAATCGAGCCTCCTGTTATCAGCATTGGGACTAATGCTGTCAGTATCAAGCCTATTGTCGTTGATGCTGAGCCTACTGCTGCTATTCACGCTGAACCTGTTGCTGCTATTACTCCTAAGCCTGCTGCTCCTATTGCTACTGAGACTGTTGCTCCTATTGCTACTGAGCCTGCTGCTGCTACTCACAATGAGCACGCCGATGCTATTCATACTGAGCCTGCGGCTATTAATACCGAGCATAGACCTATCGGCACTGGTTCCATCTAGCATCGAACTGCTTTTGGAGAGGCAGCGTAACGCTTGCAACTGCTGCCTAGCCCATCGACAATCCGTCTGTCCCCATCTTCTACAAACAACAAAGGACTTGACAAGACAACGCCACCCTTACTCAAGTCGAGCATCCCTAGATCAGCTGCTCATGTTGTTCACTAGTGTCAGCACCCAACCGAGAGCCCATTCCTTGGGAATCATCTCGGTTGAAGAGAGACATTCATCATTCTCGGAACTTGACTCTCATCAGATATGCTTCTTTTCAGAGGTGTTTACACCGTCATTATTCTCACAATCTTCAGGCTTACCAAGTCAACTCTTGTAAATGCGATACGCTTTTTCAAGTACATAACTCAATGCTTAGGGAGATATTTTTAGAGACGCTAGTCTTCACATGCAACGCCTTCGGAGACATGATCATTCAAAGGATGCAATTGCCTTGGTTACACAAGCCGCTTCGAGTTTCAGCCACTCTTGTTAGGTTACACAACACTGCACAAAGACAAAAGCTGAATTCGGACTTTGAAGACGCATCTTTGATTTCTTTGATCGGTCACGAGCAACTCGCATATCTCCACCCTGTCTATCCGATCTGCTCTGGTTCGTGCGCTCATTGCGCTGTATGGGATGATTTCCTCGC|||||57|WARNING_TRANSCRIPT_NO_START_CODON,AAAGCCTCTCGCCACCCAAGATTGAAGTCAAGCTTGGCGTTGAGCAAACTACTGAACCCCCTGCTGTCAACCTTGAGCCTGCTGCTGTCAAAATCGAGCCTCCTGTTATCAGCATTGGGACTAATGCTGTCAGTATCAAGCCTATTGTCGTTGATGCTGAGCCTACTGCTGCTATTCACGCTGAACCTGTTGCTGCTATTACTCCTAAGCCTGCTGCTCCTATTGCTACTGAGACTGTTGCTCCTATTGCTACTGAGCCTGCTGCTGCTACTCACAATGAGCACGCCGATGCTATTCATACTGAGCCTGCGGCTATTAATACCGAGCATAGACCTATCGGCACTGGTTCCATCTAGCATCGAACTGCTTTTGGAGAGGCAGCGTAACGCTTGCAACTGCTGCCTAGCCCATCGACAATCCGTCTGTCCCCATCTTCTACAAACAACAAAGGACTTGACAAGACAACGCCACCCTTACTCAAGTCGAGCATCCCTAGATCAGCTGCTCATGTTGTTCACTAGTGTCAGCACCCAACCGAGAGCCCATTCCTTGGGAATCATCTCGGTTGAAGAGAGACATTCATCATTCTCGGAACTTGACTCTCATCAGATATGCTTCTTTTCAGAGGTGTTTACACCGTCATTATTCTCACAATCTTCAGGCTTACCAAGTCAACTCTTGTAAATGCGATACGCTTTTTCAAGTACATAACTCAATGCTTAGGGAGATATTTTTAGAGACGCTAGTCTTCACATGCAACGCCTTCGGAGACATGATCATTCAAAGGATGCAATTGCCTTGGTTACACAAGCCGCTTCGAGTTTCAGCCACTCTTGTTAGGTTACACAACACTGCACAAAGACAAAAGCTGAATTCGGACTTTGAAGACGCATCTTTGATTTCTTTGATCGGTCACGAGCAACTCGCATATCTCCACCCTGTCTATCCGATCTGCTCTGGTTCGTGCGCTCATTGCGCTGTATGGGATGATTTCCTCGC|downstream_gene_variant|MODIFIER|exon-XM_006963071.1-1|GENE_exon-XM_006963071.1-1|transcript|rna-XM_006963071.1|protein_coding||c.*56_*57insAAAGCCTCTCGCCACCCAAGATTGAAGTCAAGCTTGGCGTTGAGCAAACTACTGAACCCCCTGCTGTCAACCTTGAGCCTGCTGCTGTCAAAATCGAGCCTCCTGTTATCAGCATTGGGACTAATGCTGTCAGTATCAAGCCTATTGTCGTTGATGCTGAGCCTACTGCTGCTATTCACGCTGAACCTGTTGCTGCTATTACTCCTAAGCCTGCTGCTCCTATTGCTACTGAGACTGTTGCTCCTATTGCTACTGAGCCTGCTGCTGCTACTCACAATGAGCACGCCGATGCTATTCATACTGAGCCTGCGGCTATTAATACCGAGCATAGACCTATCGGCACTGGTTCCATCTAGCATCGAACTGCTTTTGGAGAGGCAGCGTAACGCTTGCAACTGCTGCCTAGCCCATCGACAATCCGTCTGTCCCCATCTTCTACAAACAACAAAGGACTTGACAAGACAACGCCACCCTTACTCAAGTCGAGCATCCCTAGATCAGCTGCTCATGTTGTTCACTAGTGTCAGCACCCAACCGAGAGCCCATTCCTTGGGAATCATCTCGGTTGAAGAGAGACATTCATCATTCTCGGAACTTGACTCTCATCAGATATGCTTCTTTTCAGAGGTGTTTACACCGTCATTATTCTCACAATCTTCAGGCTTACCAAGTCAACTCTTGTAAATGCGATACGCTTTTTCAAGTACATAACTCAATGCTTAGGGAGATATTTTTAGAGACGCTAGTCTTCACATGCAACGCCTTCGGAGACATGATCATTCAAAGGATGCAATTGCCTTGGTTACACAAGCCGCTTCGAGTTTCAGCCACTCTTGTTAGGTTACACAACACTGCACAAAGACAAAAGCTGAATTCGGACTTTGAAGACGCATCTTTGATTTCTTTGATCGGTCACGAGCAACTCGCATATCTCCACCCTGTCTATCCGATCTGCTCTGGTTCGTGCGCTCATTGCGCTGTATGGGATGATTTCCTCGC|||||57|,AAAGCCTCTCGCCACCCAAGATTGAAGTCAAGCTTGGCGTTGAGCAAACTACTGAACCCCCTGCTGTCAACCTTGAGCCTGCTGCTGTCAAAATCGAGCCTCCTGTTATCAGCATTGGGACTAATGCTGTCAGTATCAAGCCTATTGTCGTTGATGCTGAGCCTACTGCTGCTATTCACGCTGAACCTGTTGCTGCTATTACTCCTAAGCCTGCTGCTCCTATTGCTACTGAGACTGTTGCTCCTATTGCTACTGAGCCTGCTGCTGCTACTCACAATGAGCACGCCGATGCTATTCATACTGAGCCTGCGGCTATTAATACCGAGCATAGACCTATCGGCACTGGTTCCATCTAGCATCGAACTGCTTTTGGAGAGGCAGCGTAACGCTTGCAACTGCTGCCTAGCCCATCGACAATCCGTCTGTCCCCATCTTCTACAAACAACAAAGGACTTGACAAGACAACGCCACCCTTACTCAAGTCGAGCATCCCTAGATCAGCTGCTCATGTTGTTCACTAGTGTCAGCACCCAACCGAGAGCCCATTCCTTGGGAATCATCTCGGTTGAAGAGAGACATTCATCATTCTCGGAACTTGACTCTCATCAGATATGCTTCTTTTCAGAGGTGTTTACACCGTCATTATTCTCACAATCTTCAGGCTTACCAAGTCAACTCTTGTAAATGCGATACGCTTTTTCAAGTACATAACTCAATGCTTAGGGAGATATTTTTAGAGACGCTAGTCTTCACATGCAACGCCTTCGGAGACATGATCATTCAAAGGATGCAATTGCCTTGGTTACACAAGCCGCTTCGAGTTTCAGCCACTCTTGTTAGGTTACACAACACTGCACAAAGACAAAAGCTGAATTCGGACTTTGAAGACGCATCTTTGATTTCTTTGATCGGTCACGAGCAACTCGCATATCTCCACCCTGTCTATCCGATCTGCTCTGGTTCGTGCGCTCATTGCGCTGTATGGGATGATTTCCTCGC|downstream_gene_variant|MODIFIER|exon-XM_006963071.1-1|GENE_exon-XM_006963071.1-1|transcript|rna-XM_006963071.1|protein_coding||c.*57delCinsAAAGCCTCTCGCCACCCAAGATTGAAGTCAAGCTTGGCGTTGAGCAAACTACTGAACCCCCTGCTGTCAACCTTGAGCCTGCTGCTGTCAAAATCGAGCCTCCTGTTATCAGCATTGGGACTAATGCTGTCAGTATCAAGCCTATTGTCGTTGATGCTGAGCCTACTGCTGCTATTCACGCTGAACCTGTTGCTGCTATTACTCCTAAGCCTGCTGCTCCTATTGCTACTGAGACTGTTGCTCCTATTGCTACTGAGCCTGCTGCTGCTACTCACAATGAGCACGCCGATGCTATTCATACTGAGCCTGCGGCTATTAATACCGAGCATAGACCTATCGGCACTGGTTCCATCTAGCATCGAACTGCTTTTGGAGAGGCAGCGTAACGCTTGCAACTGCTGCCTAGCCCATCGACAATCCGTCTGTCCCCATCTTCTACAAACAACAAAGGACTTGACAAGACAACGCCACCCTTACTCAAGTCGAGCATCCCTAGATCAGCTGCTCATGTTGTTCACTAGTGTCAGCACCCAACCGAGAGCCCATTCCTTGGGAATCATCTCGGTTGAAGAGAGACATTCATCATTCTCGGAACTTGACTCTCATCAGATATGCTTCTTTTCAGAGGTGTTTACACCGTCATTATTCTCACAATCTTCAGGCTTACCAAGTCAACTCTTGTAAATGCGATACGCTTTTTCAAGTACATAACTCAATGCTTAGGGAGATATTTTTAGAGACGCTAGTCTTCACATGCAACGCCTTCGGAGACATGATCATTCAAAGGATGCAATTGCCTTGGTTACACAAGCCGCTTCGAGTTTCAGCCACTCTTGTTAGGTTACACAACACTGCACAAAGACAAAAGCTGAATTCGGACTTTGAAGACGCATCTTTGATTTCTTTGATCGGTCACGAGCAACTCGCATATCTCCACCCTGTCTATCCGATCTGCTCTGGTTCGTGCGCTCATTGCGCTGTATGGGATGATTTCCTCGC|||||57|,AAAGCCTCTCGCCACCCAAGATTGAAGTCAAGCTTGGCGTTGAGCAAACTACTGAACCCCCTGCTGTCAACCTTGAGCCTGCTGCTGTCAAAATCGAGCCTCCTGTTATCAGCATTGGGACTAATGCTGTCAGTATCAAGCCTATTGTCGTTGATGCTGAGCCTACTGCTGCTATTCACGCTGAACCTGTTGCTGCTATTACTCCTAAGCCTGCTGCTCCTATTGCTACTGAGACTGTTGCTCCTATTGCTACTGAGCCTGCTGCTGCTACTCACAATGAGCACGCCGATGCTATTCATACTGAGCCTGCGGCTATTAATACCGAGCATAGACCTATCGGCACTGGTTCCATCTAGCATCGAACTGCTTTTGGAGAGGCAGCGTAACGCTTGCAACTGCTGCCTAGCCCATCGACAATCCGTCTGTCCCCATCTTCTACAAACAACAAAGGACTTGACAAGACAACGCCACCCTTACTCAAGTCGAGCATCCCTAGATCAGCTGCTCATGTTGTTCACTAGTGTCAGCACCCAACCGAGAGCCCATTCCTTGGGAATCATCTCGGTTGAAGAGAGACATTCATCATTCTCGGAACTTGACTCTCATCAGATATGCTTCTTTTCAGAGGTGTTTACACCGTCATTATTCTCACAATCTTCAGGCTTACCAAGTCAACTCTTGTAAATGCGATACGCTTTTTCAAGTACATAACTCAATGCTTAGGGAGATATTTTTAGAGACGCTAGTCTTCACATGCAACGCCTTCGGAGACATGATCATTCAAAGGATGCAATTGCCTTGGTTACACAAGCCGCTTCGAGTTTCAGCCACTCTTGTTAGGTTACACAACACTGCACAAAGACAAAAGCTGAATTCGGACTTTGAAGACGCATCTTTGATTTCTTTGATCGGTCACGAGCAACTCGCATATCTCCACCCTGTCTATCCGATCTGCTCTGGTTCGTGCGCTCATTGCGCTGTATGGGATGATTTCCTCGC|downstream_gene_variant|MODIFIER|exon-XM_006963071.1-1|GENE_exon-XM_006963071.1-1|transcript|rna-XM_006963071.1|protein_coding||c.*57delGinsAAAGCCTCTCGCCACCCAAGATTGAAGTCAAGCTTGGCGTTGAGCAAACTACTGAACCCCCTGCTGTCAACCTTGAGCCTGCTGCTGTCAAAATCGAGCCTCCTGTTATCAGCATTGGGACTAATGCTGTCAGTATCAAGCCTATTGTCGTTGATGCTGAGCCTACTGCTGCTATTCACGCTGAACCTGTTGCTGCTATTACTCCTAAGCCTGCTGCTCCTATTGCTACTGAGACTGTTGCTCCTATTGCTACTGAGCCTGCTGCTGCTACTCACAATGAGCACGCCGATGCTATTCATACTGAGCCTGCGGCTATTAATACCGAGCATAGACCTATCGGCACTGGTTCCATCTAGCATCGAACTGCTTTTGGAGAGGCAGCGTAACGCTTGCAACTGCTGCCTAGCCCATCGACAATCCGTCTGTCCCCATCTTCTACAAACAACAAAGGACTTGACAAGACAACGCCACCCTTACTCAAGTCGAGCATCCCTAGATCAGCTGCTCATGTTGTTCACTAGTGTCAGCACCCAACCGAGAGCCCATTCCTTGGGAATCATCTCGGTTGAAGAGAGACATTCATCATTCTCGGAACTTGACTCTCATCAGATATGCTTCTTTTCAGAGGTGTTTACACCGTCATTATTCTCACAATCTTCAGGCTTACCAAGTCAACTCTTGTAAATGCGATACGCTTTTTCAAGTACATAACTCAATGCTTAGGGAGATATTTTTAGAGACGCTAGTCTTCACATGCAACGCCTTCGGAGACATGATCATTCAAAGGATGCAATTGCCTTGGTTACACAAGCCGCTTCGAGTTTCAGCCACTCTTGTTAGGTTACACAACACTGCACAAAGACAAAAGCTGAATTCGGACTTTGAAGACGCATCTTTGATTTCTTTGATCGGTCACGAGCAACTCGC
TATCTCCACCCTGTCTATCCGATCTGCTCTGGTTCGTGCGCTCATTGCGCTGTATGGGATGATTTCCTCGC|||||57|,AAAGCCTCTCGCCACCCAAGATTGAAGTCAAGCTTGGCGTTGAGCAAACTACTGAACCCCCTGCTGTCAACCTTGAGCCTGCTGCTGTCAAAATCGAGCCTCCTGTTATCAGCATTGGGACTAATGCTGTCAGTATCAAGCCTATTGTCGTTGATGCTGAGCCTACTGCTGCTATTCACGCTGAACCTGTTGCTGCTATTACTCCTAAGCCTGCTGCTCCTATTGCTACTGAGACTGTTGCTCCTATTGCTACTGAGCCTGCTGCTGCTACTCACAATGAGCACGCCGATGCTATTCATACTGAGCCTGCGGCTATTAATACCGAGCATAGACCTATCGGCACTGGTTCCATCTAGCATCGAACTGCTTTTGGAGAGGCAGCGTAACGCTTGCAACTGCTGCCTAGCCCATCGACAATCCGTCTGTCCCCATCTTCTACAAACAACAAAGGACTTGACAAGACAACGCCACCCTTACTCAAGTCGAGCATCCCTAGATCAGCTGCTCATGTTGTTCACTAGTGTCAGCACCCAACCGAGAGCCCATTCCTTGGGAATCATCTCGGTTGAAGAGAGACATTCATCATTCTCGGAACTTGACTCTCATCAGATATGCTTCTTTTCAGAGGTGTTTACACCGTCATTATTCTCACAATCTTCAGGCTTACCAAGTCAACTCTTGTAAATGCGATACGCTTTTTCAAGTACATAACTCAATGCTTAGGGAGATATTTTTAGAGACGCTAGTCTTCACATGCAACGCCTTCGGAGACATGATCATTCAAAGGATGCAATTGCCTTGGTTACACAAGCCGCTTCGAGTTTCAGCCACTCTTGTTAGGTTACACAACACTGCACAAAGACAAAAGCTGAATTCGGACTTTGAAGACGCATCTTTGATTTCTTTGATCGGTCACGAGCAACTCGCATATCTCCACCCTGTCTATCCGATCTGCTCTGGTTCGTGCGCTCATTGCGCTGTATGGGATGATTTCCTCGC|downstream_gene_variant|MODIFIER|exon-XM_006963071.1-1|GENE_exon-XM_006963071.1-1|transcript|rna-XM_006963071.1|protein_coding||c.*57delTinsAAAGCCTCTCGCCACCCAAGATTGAAGTCAAGCTTGGCGTTGAGCAAACTACTGAACCCCCTGCTGTCAACCTTGAGCCTGCTGCTGTCAAAATCGAGCCTCCTGTTATCAGCATTGGGACTAATGCTGTCAGTATCAAGCCTATTGTCGTTGATGCTGAGCCTACTGCTGCTATTCACGCTGAACCTGTTGCTGCTATTACTCCTAAGCCTGCTGCTCCTATTGCTACTGAGACTGTTGCTCCTATTGCTACTGAGCCTGCTGCTGCTACTCACAATGAGCACGCCGATGCTATTCATACTGAGCCTGCGGCTATTAATACCGAGCATAGACCTATCGGCACTGGTTCCATCTAGCATCGAACTGCTTTTGGAGAGGCAGCGTAACGCTTGCAACTGCTGCCTAGCCCATCGACAATCCGTCTGTCCCCATCTTCTACAAACAACAAAGGACTTGACAAGACAACGCCACCCTTACTCAAGTCGAGCATCCCTAGATCAGCTGCTCATGTTGTTCACTAGTGTCAGCACCCAACCGAGAGCCCATTCCTTGGGAATCATCTCGGTTGAAGAGAGACATTCATCATTCTCGGAACTTGACTCTCATCAGATATGCTTCTTTTCAGAGGTGTTTACACCGTCATTATTCTCACAATCTTCAGGCTTACCAAGTCAACTCTTGTAAATGCGATACGCTTTTTCAAGTACATAACTCAATGCTTAGGGAGATATTTTTAGAGACGCTAGTCTTCACATGCAACGCCTTCGGAGACATGATCATTCAAAGGATGCAATTGCCTTGGTTACACAAGCCGCTTCGAGTTTCAGCCACTCTTGTTAGGTTACACAACACTGCACAAAGACAAAAGCTGAATTCGGACTTTGAAGACGCATCTTTGATTTCTTTGATCGGTCACGAGCAACTCGCATATCTCCACCCTGTCTATCCGATCTGCTCTGGTTCGTGCGCTCATTGCGCTGTATGGGATGATTTCCTCGC|||||57|,AAAGCCTCTCGCCACCCAAGATTGAAGTCAAGCTTGGCGTTGAGCAAACTACTGAACCCCCTGCTGTCAACCTTGAGCCTGCTGCTGTCAAAATCGAGCCTCCTGTTATCAGCATTGGGACTAATGCTGTCAGTATCAAGCCTATTGTCGTTGATGCTGAGCCTACTGCTGCTATTCACGCTGAACCTGTTGCTGCTATTACTCCTAAGCCTGCTGCTCCTATTGCTACTGAGACTGTTGCTCCTATTGCTACTGAGCCTGCTGCTGCTACTCACAATGAGCACGCCGATGCTATTCATACTGAGCCTGCGGCTATTAATACCGAGCATAGACCTATCGGCACTGGTTCCATCTAGCATCGAACTGCTTTTGGAGAGGCAGCGTAACGCTTGCAACTGCTGCCTAGCCCATCGACAATCCGTCTGTCCCCATCTTCTACAAACAACAAAGGACTTGACAAGACAACGCCACCCTTACTCAAGTCGAGCATCCCTAGATCAGCTGCTCATGTTGTTCACTAGTGTCAGCACCCAACCGAGAGCCCATTCCTTGGGAATCATCTCGGTTGAAGAGAGACATTCATCATTCTCGGAACTTGACTCTCATCAGATATGCTTCTTTTCAGAGGTGTTTACACCGTCATTATTCTCACAATCTTCAGGCTTACCAAGTCAACTCTTGTAAATGCGATACGCTTTTTCAAGTACATAACTCAATGCTTAGGGAGATATTTTTAGAGACGCTAGTCTTCACATGCAACGCCTTCGGAGACATGATCATTCAAAGGATGCAATTGCCTTGGTTACACAAGCCGCTTCGAGTTTCAGCCACTCTTGTTAGGTTACACAACACTGCACAAAGACAAAAGCTGAATTCGGACTTTGAAGACGCATCTTTGATTTCTTTGATCGGTCACGAGCAACTCGCATATCTCCACCCTGTCTATCCGATCTGCTCTGGTTCGTGCGCTCATTGCGCTGTATGGGATGATTTCCTCGC|intergenic_region|MODIFIER|exon-XM_006963071.1-1-exon-XM_006963032.1-1|GENE_exon-XM_006963071.1-1-GENE_exon-XM_006963032.1-1|intergenic_region|GENE_exon-XM_006963071.1-1-GENE_exon-XM_006963032.1-1|||n.45330_45331insAAAGCCTCTCGCCACCCAAGATTGAAGTCAAGCTTGGCGTTGAGCAAACTACTGAACCCCCTGCTGTCAACCTTGAGCCTGCTGCTGTCAAAATCGAGCCTCCTGTTATCAGCATTGGGACTAATGCTGTCAGTATCAAGCCTATTGTCGTTGATGCTGAGCCTACTGCTGCTATTCACGCTGAACCTGTTGCTGCTATTACTCCTAAGCCTGCTGCTCCTATTGCTACTGAGACTGTTGCTCCTATTGCTACTGAGCCTGCTGCTGCTACTCACAATGAGCACGCCGATGCTATTCATACTGAGCCTGCGGCTATTAATACCGAGCATAGACCTATCGGCACTGGTTCCATCTAGCATCGAACTGCTTTTGGAGAGGCAGCGTAACGCTTGCAACTGCTGCCTAGCCCATCGACAATCCGTCTGTCCCCATCTTCTACAAACAACAAAGGACTTGACAAGACAACGCCACCCTTACTCAAGTCGAGCATCCCTAGATCAGCTGCTCATGTTGTTCACTAGTGTCAGCACCCAACCGAGAGCCCATTCCTTGGGAATCATCTCGGTTGAAGAGAGACATTCATCATTCTCGGAACTTGACTCTCATCAGATATGCTTCTTTTCAGAGGTGTTTACACCGTCATTATTCTCACAATCTTCAGGCTTACCAAGTCAACTCTTGTAAATGCGATACGCTTTTTCAAGTACATAACTCAATGCTTAGGGAGATATTTTTAGAGACGCTAGTCTTCACATGCAACGCCTTCGGAGACATGATCATTCAAAGGATGCAATTGCCTTGGTTACACAAGCCGCTTCGAGTTTCAGCCACTCTTGTTAGGTTACACAACACTGCACAAAGACAAAAGCTGAATTCGGACTTTGAAGACGCATCTTTGATTTCTTTGATCGGTCACGAGCAACTCGCATATCTCCACCCTGTCTATCCGATCTGCTCTGGTTCGTGCGCTCATTGCGCTGTATGGGATGATTTCCTCGC||||||,AAAGCCTCTCGCCACCCAAGATTGAAGTCAAGCTTGGCGTTGAGCAAACTACTGAACCCCCTGCTGTCAACCTTGAGCCTGCTGCTGTCAAAATCGAGCCTCCTGTTATCAGCATTGGGACTAATGCTGTCAGTATCAAGCCTATTGTCGTTGATGCTGAGCCTACTGCTGCTATTCACGCTGAACCTGTTGCTGCTATTACTCCTAAGCCTGCTGCTCCTATTGCTACTGAGACTGTTGCTCCTATTGCTACTGAGCCTGCTGCTGCTACTCACAATGAGCACGCCGATGCTATTCATACTGAGCCTGCGGCTATTAATACCGAGCATAGACCTATCGGCACTGGTTCCATCTAGCATCGAACTGCTTTTGGAGAGGCAGCGTAACGCTTGCAACTGCTGCCTAGCCCATCGACAATCCGTCTGTCCCCATCTTCTACAAACAACAAAGGACTTGACAAGACAACGCCACCCTTACTCAAGTCGAGCATCCCTAGATCAGCTGCTCATGTTGTTCACTAGTGTCAGCACCCAACCGAGAGCCCATTCCTTGGGAATCATCTCGGTTGAAGAGAGACATTCATCATTCTCGGAACTTGACTCTCATCAGATATGCTTCTTTTCAGAGGTGTTTACACCGTCATTATTCTCACAATCTTCAGGCTTACCAAGTCAACTCTTGTAAATGCGATACGCTTTTTCAAGTACATAACTCAATGCTTAGGGAGATATTTTTAGAGACGCTAGTCTTCACATGCAACGCCTTCGGAGACATGATCATTCAAAGGATGCAATTGCCTTGGTTACACAAGCCGCTTCGAGTTTCAGCCACTCTTGTTAGGTTACACAACACTGCACAAAGACAAAAGCTGAATTCGGACTTTGAAGACGCATCTTTGATTTCTTTGATCGGTCACGAGCAACTCGCATATCTCCACCCTGTCTATCCGATCTGCTCTGGTTCGTGCGCTCATTGCGCTGTATGGGATGATTTCCTCGC|intergenic_region|MODIFIER|exon-XM_006963071.1-1-exon-XM_006963032.1-1|GENE_exon-XM_006963071.1-1-GENE_exon-XM_006963032.1-1|intergenic_region|GENE_exon-XM_006963071.1-1-GENE_exon-XM_006963032.1-1|||n.45331delCinsAAAGCCTCTCGCCACCCAAGATTGAAGTCAAGCTTGGCGTTGAGCAAACTACTGAACCCCCTGCTGTCAACCTTGAGCCTGCTGCTGTCAAAATCGAGCCTCCTGTTATCAGCATTGGGACTAATGCTGTCAGTATCAAGCCTATTGTCGTTGATGCTGAGCCTACTGCTGCTATTCACGCTGAACCTGTTGCTGCTATTACTCCTAAGCCTGCTGCTCCTATTGCTACTGAGACTGTTGCTCCTATTGCTACTGAGCCTGCTGCTGCTACTCACAATGAGCACGCCGATGCTATTCATACTGAGCCTGCGGCTATTAATACCGAGCATAGACCTATCGGCACTGGTTCCATCTAGCATCGAACTGCTTTTGGAGAGGCAGCGTAACGCTTGCAACTGCTGCCTAGCCCATCGACAATCCGTCTGTCCCCATCTTCTACAAACAACAAAGGACTTGACAAGACAACGCCACCCTTACTCAAGTCGAGCATCCCTAGATCAGCTGCTCATGTTGTTCACTAGTGTCAGCACCCAACCGAGAGCCCATTCCTTGGGAATCATCTCGGTTGAAGAGAGACATTCATCATTCTCGGAACTTGACTCTCATCAGATATGCTTCTTTTCAGAGGTGTTTACACCGTCATTATTCTCACAATCTTCAGGCTTACCAAGTCAACTCTTGTAAATGCGATACGCTTTTTCAAGTACATAACTCAATGCTTAGGGAGATATTTTTAGAGACGCTAGTCTTCACATGCAACGCCTTCGGAGACATGATCATTCAAAGGATGCAATTGCCTTGGTTACACAAGCCGCTTCGAGTTTCAGCCACTCTTGTTAGGTTACACAACACTGCACAAAGACAAAAGCTGAATTCGGACTTTGAAGACGCATCTTTGATTTCTTTGATCGGTCACGAGCAACTCGCATATCTCCACCCTGTCTATCCGATCTGCTCTGGTTCGTGCGCTCATTGCGCTGTATGGGATGATTTCCTCGC||||||,AAAGCCTCTCGCCACCCAAGATTGAAGTCAAGCTTGGCGTTGAGCAAACTACTGAACCCCCTGCTGTCAACCTTGAGCCTGCTGCTGTCAAAATCGAGCCTCCTGTTATCAGCATTGGGACTAATGCTGTCAGTATCAAGCCTATTGTCGTTGATGCTGAGCCTACTGCTGCTATTCACGCTGAACCTGTTGCTGCTATTACTCCTAAGCCTGCTGCTCCTATTGCTACTGAGACTGTTGCTCCTATTGCTACTGAGCCTGCTGCTGCTACTCACAATGAGCACGCCGATGCTATTCATACTGAGCCTGCGGCTATTAATACCGAGCATAGACCTATCGGCACTGGTTCCATCTAGCATCGAACTGCTTTTGGAGAGGCAGCGTAACGCTTGCAACTGCTGCCTAGCCCATCGACAATCCGTCTGTCCCCATCTTCTACAAACAACAAAGGACTTGACAAGACAACGCCACCCTTACTCAAGTCGAGCATCCCTAGATCAGCTGCTCATGTTGTTCACTAGTGTCAGCACCCAACCGAGAGCCCATTCCTTGGGAATCATCTCGGTTGAAGAGAGACATTCATCATTCTCGGAACTTGACTCTCATCAGATATGCTTCTTTTCAGAGGTGTTTACACCGTCATTATTCTCACAATCTTCAGGCTTACCAAGTCAACTCTTGTAAATGCGATACGCTTTTTCAAGTACATAACTCAATGCTTAGGGAGATATTTTTAGAGACGCTAGTCTTCACATGCAACGCCTTCGGAGACATGATCATTCAAAGGATGCAATTGCCTTGGTTACACAAGCCGCTTCGAGTTTCAGCCACTCTTGTTAGGTTACACAACACTGCACAAAGACAAAAGCTGAATTCGGACTTTGAAGACGCATCTTTGATTTCTTTGATCGGTCACGAGCAACTCGCATATCTCCACCCTGTCTATCCGATCTGCTCTGGTTCGTGCGCTCATTGCGCTGTATGGGATGATTTCCTCGC|intergenic_region|MODIFIER|exon-XM_006963071.1-1-exon-XM_006963032.1-1|GENE_exon-XM_006963071.1-1-GENE_exon-XM_006963032.1-1|intergenic_region|GENE_exon-XM_006963071.1-1-GENE_exon-XM_006963032.1-1|||n.45331delGinsAAAGCCTCTCGCCACCCAAGATTGAAGTCAAGCTTGGCGTTGAGCAAACTACTGAACCCCCTGCTGTCAACCTTGAGCCTGCTGCTGTCAAAATCGAGCCTCCTGTTATCAGCATTGGGACTAATGCTGTCAGTATCAAGCCTATTGTCGTTGATGCTGAGCCTACTGCTGCTATTCACGCTGAACCTGTTGCTGCTATTACTCCTAAGCCTGCTGCTCCTATTGCTACTGAGACTGTTGCTCCTATTGCTACTGAGCCTGCTGCTGCTACTCACAATGAGCACGCCGATGCTATTCATACTGAGCCTGCGGCTATTAATACCGAGCATAGACCTATCGGCACTGGTTCCATCTAGCATCGAACTGCTTTTGGAGAGGCAGCGTAACGCTTGCAACTGCTGCCTAGCCCATCGACAATCCGTCTGTCCCCATCTTCTACAAACAACAAAGGACTTGACAAGACAACGCCACCCTTACTCAAGTCGAGCATCCCTAGATCAGCTGCTCATGTTGTTCACTAGTGTCAGCACCCAACCGAGAGCCCATTCCTTGGGAATCATCTCGGTTGAAGAGAGACATTCATCATTCTCGGAACTTGACTCTCATCAGATATGCTTCTTTTCAGAGGTGTTTACACCGTCATTATTCTCACAATCTTCAGGCTTACCAAGTCAACTCTTGTAAATGCGATACGCTTTTTCAAGTACATAACTCAATGCTTAGGGAGATATTTTTAGAGACGCTAGTCTTCACATGCAACGCCTTCGGAGACATGATCATTCAAAGGATGCAATTGCCTTGGTTACACAAGCCGCTTCGAGTTTCAGCCACTCTTGTTAGGTTACACAACACTGCACAAAGACAAAAGCTGAATTCGGACTTTGAAGACGCATCTTTGATTTCTTTGATCGGTCACGAGCAACTCGCATATCTCCACCCTGTCTATCCGATCTGCTCTGGTTCGTGCGCTCATTGCGCTGTATGGGATGATTTCCTCGC||||||,AAAGCCTCTCGCCACCCAAGATTGAAGTCAAGCTTGGCGTTGAGCAAACTACTGAACCCCCTGCTGTCAACCTTGAGCCTGCTGCTGTCAAAATCGAGCCTCCTGTTATCAGCATTGGGACTAATGCTGTCAGTATCAAGCCTATTGTCGTTGATGCTGAGCCTACTGCTGCTATTCACGCTGAACCTGTTGCTGCTATTACTCCTAAGCCTGCTGCTCCTATTGCTACTGAGACTGTTGCTCCTATTGCTACTGAGCCTGCTGCTGCTACTCACAATGAGCACGCCGATGCTATTCATACTGAGCCTGCGGCTATTAATACCGAGCATAGACCTATCGGCACTGGTTCCATCTAGCATCGAACTGCTTTTGGAGAGGCAGCGTAACGCTTGCAACTGCTGCCTAGCCCATCGACAATCCGTCTGTCCCCATCTTCTACAAACAACAAAGGACTTGACAAGACAACGCCACCCTTACTCAAGTCGAGCATCCCTAGATCAGCTGCTCATGTTGTTCACTAGTGTCAGCACCCAACCGAGAGCCCATTCCTTGGGAATCATCTCGGTTGAAGAGAGACATTCATCATTCTCGGAACTTGACTCTCATCAGATATGCTTCTTTTCAGAGGTGTTTACACCGTCATTATTCTCACAATCTTCAGGCTTACCAAGTCAACTCTTGTAAATGCGATACGCTTTTTCAAGTACATAACTCAATGCTTAGGGAGATATTTTTAGAGACGCTAGTCTTCACATGCAACGCCTTCGGAGACATGATCATTCAAAGGATGCAATTGCCTTGGTTACACAAGCCGCTTCGAGTTTCAGCCACTCTTGTTAGGTTACACAACACTGCACAAAGACAAAAGCTGAATTCGGACTTTGAAGACGCATCTTTGATTTCTTTGATCGGTCACGAGCAACTCGCATATCTCCACCCTGTCTATCCGATCTGCTCTGGTTCGTGCGCTCATTGCGCTGTATGGGATGATTTCCTCGC|intergenic_region|MODIFIER|exon-XM_006963071.1-1-exon-XM_006963032.1-1|GENE_exon-XM_006963071.1-1-GENE_exon-XM_006963032.1-1|intergenic_region|GENE_exon-XM_006963071.1-1-GENE_exon-XM_006963032.1-1|||n.45331delTinsAAAGCCTCTCGCCACCCAAGATTGAAGTCAAGCTTGGCGTTGAGCAAACTACTGAACCCCCTGCTGTCAACCTTGAGCCTGCTGCTGTCAAAATCGAGCCTCCTGTTATCAGCATTGGGACTAATGCTGTCAGTATCAAGCCTATTGTCGTTGATGCTGAGCCTACTGCTGCTATTCACGCTGAACCTGTTGCTGCTATTACTCCTAAGCCTGCTGCTCCTATTGCTACTGAGACTGTTGCTCCTATTGCTACTGAGCCTGCTGCTGCTACTCACAATGAGCACGCCGATGCTATTCATACTGAGCCTGCGGCTATTAATACCGAGCATAGACCTATCGGCACTGGTTCCATCTAGCATCGAACTGCTTTTGGAGAGGCAGCGTAACGCTTGCAACTGCTGCCTAGCCCATCGACAATCCGTCTGTCCCCATCTTCTACAAACAACAAAGGACTTGACAAGACAACGCCACCCTTACTCAAGTCGAGCATCCCTAGATCAGCTGCTCATGTTGTTCACTAGTGTCAGCACCCAACCGAGAGCCCATTCCTTGGGAATCATCTCGGTTGAAGAGAGACATTCATCATTCTCGGAACTTGACTCTCATCAGATATGCTTCTTTTCAGAGGTGTTTACACCGTCATTATTCTCACAATCTTCAGGCTTACCAAGTCAACTCTTGTAAATGCGATACGCTTTTTCAAGTACATAACTCAATGCTTAGGGAGATATTTTTAGAGACGCTAGTCTTCACATGCAACGCCTTCGGAGACATGATCATTCAAAGGATGCAATTGCCTTGGTTACACAAGCCGCTTCGAGTTTCAGCCACTCTTGTTAGGTTACACAACACTGCACAAAGACAAAAGCTGAATTCGGACTTTGAAGACGCATCTTTGATTTCTTTGATCGGTCACGAGCAACTCGCATATCTCCACCCTGTCTATCCGATCTGCTCTGGTTCGTGCGCTCATTGCGCTGTATGGGATGATTTCCTCGC||||||	GT:DR:DV	0/0:129:28
NW_006711151.1	59490	1332	N	<DEL>	.	PASS	PRECISE;SVMETHOD=Snifflesv1.0.12;CHR2=NW_006711151.1;END=61845;ZMW=135;STD_quant_start=0.000000;STD_quant_stop=0.000000;Kurtosis_quant_start=-0.877803;Kurtosis_quant_stop=42.461198;SVTYPE=DEL;SUPTYPE=SR;SVLEN=-2355;STRANDS=+-;STRANDS2=66,69,66,69;RE=135;REF_strand=29,24;Strandbias_pval=0.5187;AF=0.718085;ANN=<DEL>|gene_fusion|HIGH|TRIREDRAFT_104651&TRIREDRAFT_120557|gene-TRIREDRAFT_104651&gene-TRIREDRAFT_120557|gene_variant|gene-TRIREDRAFT_120557|||n.59491_61845del||||||,<DEL>|gene_fusion|HIGH|TRIREDRAFT_120557&exon-XM_006963074.1-1|gene-TRIREDRAFT_120557&GENE_exon-XM_006963074.1-1|gene_variant|gene-TRIREDRAFT_120557|||n.59491_61845del||||||,<DEL>|bidirectional_gene_fusion|HIGH|TRIREDRAFT_104651&exon-XM_006963272.1-1|gene-TRIREDRAFT_104651&GENE_exon-XM_006963272.1-1|gene_variant|GENE_exon-XM_006963272.1-1|||n.61845_59491del||||||,<DEL>|bidirectional_gene_fusion|HIGH|exon-XM_006963074.1-1&exon-XM_006963272.1-1|GENE_exon-XM_006963074.1-1&GENE_exon-XM_006963272.1-1|gene_variant|GENE_exon-XM_006963272.1-1|||n.61845_59491del||||||	GT:DR:DV	0/1:53:135
NW_006711151.1	59490	1333	N	TCTTCCTTGAGGCGCTTGTATTCGAGTTCCTTGGTGATGCGTCTCTCGATGTCTTCATCGTGAGTGCGCCTCTTCATATCCTCAAGCTGTCGCTGTGTAAGGCGGAGCTCTGCTTCCTCGCGGTATTGCGCCTCGAGACGGCGGTGCTCTTTGTCGCGCTCAGTGCTGATTCGCATCTCGTCCAGCTGACGGCGGGCCGCCTCTGCCTCCCACGCTTCTCGCGTCATGTGGCCCGTTCGAGACTGCGAGCGGGAGCTGGACCGAGAGCTGGAACGGGAGCGGGAGCGGCGGCGATAGACATTACGGCGGCTGCGGCGCGGGCTGTCATCGCTCAGGTCCTCGTCGGACGAATGCTCGTTGTAGATGCGGTTGTTGATGATGATGGGAGCAGGCGCAGGCGCAGGAGGGGCCGGAGCGGCAGGGCCCAAAGCCGTGCGGCTATCACGAGGGCTCTCGCGAGGCGGCGATCGAGTGCGCGAGAGAGACCTGGTGATGGCCGTGGTGCGTTCTGTGGTGCGAATATCCGGCCTGAGAAAGCTGGGCCCGTCATATTGAGATCCCCGCACCGACGGGTTCGTCACATAACGGACTCCCGGCGGCGACTGGCGACGAGTGACATGGATGTTGTATCGCTCCCTCTCCTCGTCGGAGGAGTAGCGGCTAGCCATGGTGAGCTTTGTTGTCAAGTTTCAACCATGCGTTTGAAAGAAGACGACGAAAAAAGGGACAAAACAGCAGATGAAAGACTCAACTCGAGTCACCTCACAGAACAAAACAAGGCAGATAACAAGGCAGGAAATGTGGGGGGAGGGGGAGGTTACATGGCCGGTGAAAAAAGCTGCTCGTACCTCTTTATACTGGATGCGGCTCAGGATCGGCTCCACAGGGTGCCAAACAGCAGCTGCATGTGCAGGCATGTGCAGGTACCGCTTCGTGCATGATTCTGGAGGTGAAGCGTCATTTGTTTTGTCGCAGTCGCCCTCATTAGCGCTTATCGTG	.	UNRESOLVED	PRECISE;SVMETHOD=Snifflesv1.0.12;CHR2=NW_006711151.1;END=59490;ZMW=12;STD_quant_start=0.000000;STD_quant_stop=0.000000;Kurtosis_quant_start=7.000000;Kurtosis_quant_stop=7.000000;SVTYPE=INS;SUPTYPE=AL;SVLEN=999;STRANDS=+-;STRANDS2=4,8,4,8;RE=12;REF_strand=29,23;Strandbias_pval=0.207632;AF=0.1875;ANN=TCTTCCTTGAGGCGCTTGTATTCGAGTTCCTTGGTGATGCGTCTCTCGATGTCTTCATCGTGAGTGCGCCTCTTCATATCCTCAAGCTGTCGCTGTGTAAGGCGGAGCTCTGCTTCCTCGCGGTATTGCGCCTCGAGACGGCGGTGCTCTTTGTCGCGCTCAGTGCTGATTCGCATCTCGTCCAGCTGACGGCGGGCCGCCTCTGCCTCCCACGCTTCTCGCGTCATGTGGCCCGTTCGAGACTGCGAGCGGGAGCTGGACCGAGAGCTGGAACGGGAGCGGGAGCGGCGGCGATAGACATTACGGCGGCTGCGGCGCGGGCTGTCATCGCTCAGGTCCTCGTCGGACGAATGCTCGTTGTAGATGCGGTTGTTGATGATGATGGGAGCAGGCGCAGGCGCAGGAGGGGCCGGAGCGGCAGGGCCCAAAGCCGTGCGGCTATCACGAGGGCTCTCGCGAGGCGGCGATCGAGTGCGCGAGAGAGACCTGGTGATGGCCGTGGTGCGTTCTGTGGTGCGAATATCCGGCCTGAGAAAGCTGGGCCCGTCATATTGAGATCCCCGCACCGACGGGTTCGTCACATAACGGACTCCCGGCGGCGACTGGCGACGAGTGACATGGATGTTGTATCGCTCCCTCTCCTCGTCGGAGGAGTAGCGGCTAGCCATGGTGAGCTTTGTTGTCAAGTTTCAACCATGCGTTTGAAAGAAGACGACGAAAAAAGGGACAAAACAGCAGATGAAAGACTCAACTCGAGTCACCTCACAGAACAAAACAAGGCAGATAACAAGGCAGGAAATGTGGGGGGAGGGGGAGGTTACATGGCCGGTGAAAAAAGCTGCTCGTACCTCTTTATACTGGATGCGGCTCAGGATCGGCTCCACAGGGTGCCAAACAGCAGCTGCATGTGCAGGCATGTGCAGGTACCGCTTCGTGCATGATTCTGGAGGTGAAGCGTCATTTGTTTTGTCGCAGTCGCCCTCATTAGCGCTTATCGTG|frameshift_variant&stop_gained&missense_variant|HIGH|exon-XM_006963272.1-1|GENE_exon-XM_006963272.1-1|transcript|rna-XM_006963272.1|protein_coding|1/2|c.502delTinsCACGATAAGCGCTAATGAGGGCGACTGCGACAAAACAAATGACGCTTCACCTCCAGAATCATGCACGAAGCGGTACCTGCACATGCCTGCACATGCAGCTGCTGTTTGGCACCCTGTGGAGCCGATCCTGAGCCGCATCCAGTATAAAGAGGTACGAGCAGCTTTTTTCACCGGCCATGTAACCTCCCCCTCCCCCCACATTTCCTGCCTTGTTATCTGCCTTGTTTTGTTCTGTGAGGTGACTCGAGTTGAGTCTTTCATCTGCTGTTTTGTCCCTTTTTTCGTCGTCTTCTTTCAAACGCATGGTTGAAACTTGACAACAAAGCTCACCATGGCTAGCCGCTACTCCTCCGACGAGGAGAGGGAGCGATACAACATCCATGTCACTCGTCGCCAGTCGCCGCCGGGAGTCCGTTATGTGACGAACCCGTCGGTGCGGGGATCTCAATATGACGGGCCCAGCTTTCTCAGGCCGGATATTCGCACCACAGAACGCACCACGGCCATCACCAGGTCTCTCTCGCGCACTCGATCGCCGCCTCGCGAGAGCCCTCGTGATAGCCGCACGGCTTTGGGCCCTGCCGCTCCGGCCCCTCCTGCGCCTGCGCCTGCTCCCATCATCATCAACAACCGCATCTACAACGAGCATTCGTCCGACGAGGACCTGAGCGATGACAGCCCGCGCCGCAGCCGCCGTAATGTCTATCGCCGCCGCTCCCGCTCCCGTTCCAGCTCTCGGTCCAGCTCCCGCTCGCAGTCTCGAACGGGCCACATGACGCGAGAAGCGTGGGAGGCAGAGGCGGCCCGCCGTCAGCTGGACGAGATGCGAATCAGCACTGAGCGCGACAAAGAGCACCGCCGTCTCGAGGCGCAATACCGCGAGGAAGCAGAGCTCCGCCTTACACAGCGACAGCTTGAGGATATGAAGAGGCGCACTCACGATGAAGACATCGAGAGACGCATCACCAAGGAACTCGAATACAAGCGCCTCAAGGAAGA|p.Glu168fs|502/2196|502/2076|168/691||,TCTTCCTTGAGGCGCTTGTATTCGAGTTCCTTGGTGATGCGTCTCTCGATGTCTTCATCGTGAGTGCGCCTCTTCATATCCTCAAGCTGTCGCTGTGTAAGGCGGAGCTCTGCTTCCTCGCGGTATTGCGCCTCGAGACGGCGGTGCTCTTTGTCGCGCTCAGTGCTGATTCGCATCTCGTCCAGCTGACGGCGGGCCGCCTCTGCCTCCCACGCTTCTCGCGTCATGTGGCCCGTTCGAGACTGCGAGCGGGAGCTGGACCGAGAGCTGGAACGGGAGCGGGAGCGGCGGCGATAGACATTACGGCGGCTGCGGCGCGGGCTGTCATCGCTCAGGTCCTCGTCGGACGAATGCTCGTTGTAGATGCGGTTGTTGATGATGATGGGAGCAGGCGCAGGCGCAGGAGGGGCCGGAGCGGCAGGGCCCAAAGCCGTGCGGCTATCACGAGGGCTCTCGCGAGGCGGCGATCGAGTGCGCGAGAGAGACCTGGTGATGGCCGTGGTGCGTTCTGTGGTGCGAATATCCGGCCTGAGAAAGCTGGGCCCGTCATATTGAGATCCCCGCACCGACGGGTTCGTCACATAACGGACTCCCGGCGGCGACTGGCGACGAGTGACATGGATGTTGTATCGCTCCCTCTCCTCGTCGGAGGAGTAGCGGCTAGCCATGGTGAGCTTTGTTGTCAAGTTTCAACCATGCGTTTGAAAGAAGACGACGAAAAAAGGGACAAAACAGCAGATGAAAGACTCAACTCGAGTCACCTCACAGAACAAAACAAGGCAGATAACAAGGCAGGAAATGTGGGGGGAGGGGGAGGTTACATGGCCGGTGAAAAAAGCTGCTCGTACCTCTTTATACTGGATGCGGCTCAGGATCGGCTCCACAGGGTGCCAAACAGCAGCTGCATGTGCAGGCATGTGCAGGTACCGCTTCGTGCATGATTCTGGAGGTGAAGCGTCATTTGTTTTGTCGCAGTCGCCCTCATTAGCGCTTATCGTG|frameshift_variant&stop_gained&missense_variant|HIGH|exon-XM_006963272.1-1|GENE_exon-XM_006963272.1-1|transcript|rna-XM_006963272.1|protein_coding|1/2|c.502delGinsCACGATAAGCGCTAATGAGGGCGACTGCGACAAAACAAATGACGCTTCACCTCCAGAATCATGCACGAAGCGGTACCTGCACATGCCTGCACATGCAGCTGCTGTTTGGCACCCTGTGGAGCCGATCCTGAGCCGCATCCAGTATAAAGAGGTACGAGCAGCTTTTTTCACCGGCCATGTAACCTCCCCCTCCCCCCACATTTCCTGCCTTGTTATCTGCCTTGTTTTGTTCTGTGAGGTGACTCGAGTTGAGTCTTTCATCTGCTGTTTTGTCCCTTTTTTCGTCGTCTTCTTTCAAACGCATGGTTGAAACTTGACAACAAAGCTCACCATGGCTAGCCGCTACTCCTCCGACGAGGAGAGGGAGCGATACAACATCCATGTCACTCGTCGCCAGTCGCCGCCGGGAGTCCGTTATGTGACGAACCCGTCGGTGCGGGGATCTCAATATGACGGGCCCAGCTTTCTCAGGCCGGATATTCGCACCACAGAACGCACCACGGCCATCACCAGGTCTCTCTCGCGCACTCGATCGCCGCCTCGCGAGAGCCCTCGTGATAGCCGCACGGCTTTGGGCCCTGCCGCTCCGGCCCCTCCTGCGCCTGCGCCTGCTCCCATCATCATCAACAACCGCATCTACAACGAGCATTCGTCCGACGAGGACCTGAGCGATGACAGCCCGCGCCGCAGCCGCCGTAATGTCTATCGCCGCCGCTCCCGCTCCCGTTCCAGCTCTCGGTCCAGCTCCCGCTCGCAGTCTCGAACGGGCCACATGACGCGAGAAGCGTGGGAGGCAGAGGCGGCCCGCCGTCAGCTGGACGAGATGCGAATCAGCACTGAGCGCGACAAAGAGCACCGCCGTCTCGAGGCGCAATACCGCGAGGAAGCAGAGCTCCGCCTTACACAGCGACAGCTTGAGGATATGAAGAGGCGCACTCACGATGAAGACATCGAGAGACGCATCACCAAGGAACTCGAATACAAGCGCCTCAAGGAAGA|p.Glu168fs|502/2196|502/2076|168/691||,TCTTCCTTGAGGCGCTTGTATTCGAGTTCCTTGGTGATGCGTCTCTCGATGTCTTCATCGTGAGTGCGCCTCTTCATATCCTCAAGCTGTCGCTGTGTAAGGCGGAGCTCTGCTTCCTCGCGGTATTGCGCCTCGAGACGGCGGTGCTCTTTGTCGCGCTCAGTGCTGATTCGCATCTCGTCCAGCTGACGGCGGGCCGCCTCTGCCTCCCACGCTTCTCGCGTCATGTGGCCCGTTCGAGACTGCGAGCGGGAGCTGGACCGAGAGCTGGAACGGGAGCGGGAGCGGCGGCGATAGACATTACGGCGGCTGCGGCGCGGGCTGTCATCGCTCAGGTCCTCGTCGGACGAATGCTCGTTGTAGATGCGGTTGTTGATGATGATGGGAGCAGGCGCAGGCGCAGGAGGGGCCGGAGCGGCAGGGCCCAAAGCCGTGCGGCTATCACGAGGGCTCTCGCGAGGCGGCGATCGAGTGCGCGAGAGAGACCTGGTGATGGCCGTGGTGCGTTCTGTGGTGCGAATATCCGGCCTGAGAAAGCTGGGCCCGTCATATTGAGATCCCCGCACCGACGGGTTCGTCACATAACGGACTCCCGGCGGCGACTGGCGACGAGTGACATGGATGTTGTATCGCTCCCTCTCCTCGTCGGAGGAGTAGCGGCTAGCCATGGTGAGCTTTGTTGTCAAGTTTCAACCATGCGTTTGAAAGAAGACGACGAAAAAAGGGACAAAACAGCAGATGAAAGACTCAACTCGAGTCACCTCACAGAACAAAACAAGGCAGATAACAAGGCAGGAAATGTGGGGGGAGGGGGAGGTTACATGGCCGGTGAAAAAAGCTGCTCGTACCTCTTTATACTGGATGCGGCTCAGGATCGGCTCCACAGGGTGCCAAACAGCAGCTGCATGTGCAGGCATGTGCAGGTACCGCTTCGTGCATGATTCTGGAGGTGAAGCGTCATTTGTTTTGTCGCAGTCGCCCTCATTAGCGCTTATCGTG|frameshift_variant&stop_gained&missense_variant|HIGH|exon-XM_006963272.1-1|GENE_exon-XM_006963272.1-1|transcript|rna-XM_006963272.1|protein_coding|1/2|c.502delCinsCACGATAAGCGCTAATGAGGGCGACTGCGACAAAACAAATGACGCTTCACCTCCAGAATCATGCACGAAGCGGTACCTGCACATGCCTGCACATGCAGCTGCTGTTTGGCACCCTGTGGAGCCGATCCTGAGCCGCATCCAGTATAAAGAGGTACGAGCAGCTTTTTTCACCGGCCATGTAACCTCCCCCTCCCCCCACATTTCCTGCCTTGTTATCTGCCTTGTTTTGTTCTGTGAGGTGACTCGAGTTGAGTCTTTCATCTGCTGTTTTGTCCCTTTTTTCGTCGTCTTCTTTCAAACGCATGGTTGAAACTTGACAACAAAGCTCACCATGGCTAGCCGCTACTCCTCCGACGAGGAGAGGGAGCGATACAACATCCATGTCACTCGTCGCCAGTCGCCGCCGGGAGTCCGTTATGTGACGAACCCGTCGGTGCGGGGATCTCAATATGACGGGCCCAGCTTTCTCAGGCCGGATATTCGCACCACAGAACGCACCACGGCCATCACCAGGTCTCTCTCGCGCACTCGATCGCCGCCTCGCGAGAGCCCTCGTGATAGCCGCACGGCTTTGGGCCCTGCCGCTCCGGCCCCTCCTGCGCCTGCGCCTGCTCCCATCATCATCAACAACCGCATCTACAACGAGCATTCGTCCGACGAGGACCTGAGCGATGACAGCCCGCGCCGCAGCCGCCGTAATGTCTATCGCCGCCGCTCCCGCTCCCGTTCCAGCTCTCGGTCCAGCTCCCGCTCGCAGTCTCGAACGGGCCACATGACGCGAGAAGCGTGGGAGGCAGAGGCGGCCCGCCGTCAGCTGGACGAGATGCGAATCAGCACTGAGCGCGACAAAGAGCACCGCCGTCTCGAGGCGCAATACCGCGAGGAAGCAGAGCTCCGCCTTACACAGCGACAGCTTGAGGATATGAAGAGGCGCACTCACGATGAAGACATCGAGAGACGCATCACCAAGGAACTCGAATACAAGCGCCTCAAGGAAGA|p.Glu168fs|502/2196|502/2076|168/691||,TCTTCCTTGAGGCGCTTGTATTCGAGTTCCTTGGTGATGCGTCTCTCGATGTCTTCATCGTGAGTGCGCCTCTTCATATCCTCAAGCTGTCGCTGTGTAAGGCGGAGCTCTGCTTCCTCGCGGTATTGCGCCTCGAGACGGCGGTGCTCTTTGTCGCGCTCAGTGCTGATTCGCATCTCGTCCAGCTGACGGCGGGCCGCCTCTGCCTCCCACGCTTCTCGCGTCATGTGGCCCGTTCGAGACTGCGAGCGGGAGCTGGACCGAGAGCTGGAACGGGAGCGGGAGCGGCGGCGATAGACATTACGGCGGCTGCGGCGCGGGCTGTCATCGCTCAGGTCCTCGTCGGACGAATGCTCGTTGTAGATGCGGTTGTTGATGATGATGGGAGCAGGCGCAGGCGCAGGAGGGGCCGGAGCGGCAGGGCCCAAAGCCGTGCGGCTATCACGAGGGCTCTCGCGAGGCGGCGATCGAGTGCGCGAGAGAGACCTGGTGATGGCCGTGGTGCGTTCTGTGGTGCGAATATCCGGCCTGAGAAAGCTGGGCCCGTCATATTGAGATCCCCGCACCGACGGGTTCGTCACATAACGGACTCCCGGCGGCGACTGGCGACGAGTGACATGGATGTTGTATCGCTCCCTCTCCTCGTCGGAGGAGTAGCGGCTAGCCATGGTGAGCTTTGTTGTCAAGTTTCAACCATGCGTTTGAAAGAAGACGACGAAAAAAGGGACAAAACAGCAGATGAAAGACTCAACTCGAGTCACCTCACAGAACAAAACAAGGCAGATAACAAGGCAGGAAATGTGGGGGGAGGGGGAGGTTACATGGCCGGTGAAAAAAGCTGCTCGTACCTCTTTATACTGGATGCGGCTCAGGATCGGCTCCACAGGGTGCCAAACAGCAGCTGCATGTGCAGGCATGTGCAGGTACCGCTTCGTGCATGATTCTGGAGGTGAAGCGTCATTTGTTTTGTCGCAGTCGCCCTCATTAGCGCTTATCGTG|stop_gained&conservative_inframe_insertion|HIGH|exon-XM_006963272.1-1|GENE_exon-XM_006963272.1-1|transcript|rna-XM_006963272.1|protein_coding|1/2|c.502_503insCACGATAAGCGCTAATGAGGGCGACTGCGACAAAACAAATGACGCTTCACCTCCAGAATCATGCACGAAGCGGTACCTGCACATGCCTGCACATGCAGCTGCTGTTTGGCACCCTGTGGAGCCGATCCTGAGCCGCATCCAGTATAAAGAGGTACGAGCAGCTTTTTTCACCGGCCATGTAACCTCCCCCTCCCCCCACATTTCCTGCCTTGTTATCTGCCTTGTTTTGTTCTGTGAGGTGACTCGAGTTGAGTCTTTCATCTGCTGTTTTGTCCCTTTTTTCGTCGTCTTCTTTCAAACGCATGGTTGAAACTTGACAACAAAGCTCACCATGGCTAGCCGCTACTCCTCCGACGAGGAGAGGGAGCGATACAACATCCATGTCACTCGTCGCCAGTCGCCGCCGGGAGTCCGTTATGTGACGAACCCGTCGGTGCGGGGATCTCAATATGACGGGCCCAGCTTTCTCAGGCCGGATATTCGCACCACAGAACGCACCACGGCCATCACCAGGTCTCTCTCGCGCACTCGATCGCCGCCTCGCGAGAGCCCTCGTGATAGCCGCACGGCTTTGGGCCCTGCCGCTCCGGCCCCTCCTGCGCCTGCGCCTGCTCCCATCATCATCAACAACCGCATCTACAACGAGCATTCGTCCGACGAGGACCTGAGCGATGACAGCCCGCGCCGCAGCCGCCGTAATGTCTATCGCCGCCGCTCCCGCTCCCGTTCCAGCTCTCGGTCCAGCTCCCGCTCGCAGTCTCGAACGGGCCACATGACGCGAGAAGCGTGGGAGGCAGAGGCGGCCCGCCGTCAGCTGGACGAGATGCGAATCAGCACTGAGCGCGACAAAGAGCACCGCCGTCTCGAGGCGCAATACCGCGAGGAAGCAGAGCTCCGCCTTACACAGCGACAGCTTGAGGATATGAAGAGGCGCACTCACGATGAAGACATCGAGAGACGCATCACCAAGGAACTCGAATACAAGCGCCTCAAGGAAGA|p.Glu168delinsAlaArgTerAlaLeuMetArgAlaThrAlaThrLysGlnMetThrLeuHisLeuGlnAsnHisAlaArgSerGlyThrCysThrCysLeuHisMetGlnLeuLeuPheGlyThrLeuTrpSerArgSerTerAlaAlaSerSerIleLysArgTyrGluGlnLeuPheSerProAlaMetTerProProProProProThrPheProAlaLeuLeuSerAlaLeuPheCysSerValArgTerLeuGluLeuSerLeuSerSerAlaValLeuSerLeuPheSerSerSerSerPheLysArgMetValGluThrTerGlnGlnSerSerProTrpLeuAlaAlaThrProProThrArgArgGlySerAspThrThrSerMetSerLeuValAlaSerArgArgArgGluSerValMetTerArgThrArgArgCysGlyAspLeuAsnMetThrGlyProAlaPheSerGlyArgIlePheAlaProGlnAsnAlaProArgProSerProGlyLeuSerArgAlaLeuAspArgArgLeuAlaArgAlaLeuValIleAlaAlaArgLeuTrpAlaLeuProLeuArgProLeuLeuArgLeuArgLeuLeuProSerSerSerThrThrAlaSerThrThrSerIleArgProThrArgThrTerAlaMetThrAlaArgAlaAlaAlaAlaValMetSerIleAlaAlaAlaProAlaProValProAlaLeuGlyProAlaProAlaArgSerLeuGluArgAlaThrTerArgGluLysArgGlyArgGlnArgArgProAlaValSerTrpThrArgCysGluSerAlaLeuSerAlaThrLysSerThrAlaValSerArgArgAsnThrAlaArgLysGlnSerSerAlaLeuHisSerAspSerLeuArgIleTerArgGlyAlaLeuThrMetLysThrSerArgAspAlaSerProArgAsnSerAsnThrSerAlaSerArgLysLys|502/2196|502/2076|168/691||,TCTTCCTTGAGGCGCTTGTATTCGAGTTCCTTGGTGATGCGTCTCTCGATGTCTTCATCGTGAGTGCGCCTCTTCATATCCTCAAGCTGTCGCTGTGTAAGGCGGAGCTCTGCTTCCTCGCGGTATTGCGCCTCGAGACGGCGGTGCTCTTTGTCGCGCTCAGTGCTGATTCGCATCTCGTCCAGCTGACGGCGGGCCGCCTCTGCCTCCCACGCTTCTCGCGTCATGTGGCCCGTTCGAGACTGCGAGCGGGAGCTGGACCGAGAGCTGGAACGGGAGCGGGAGCGGCGGCGATAGACATTACGGCGGCTGCGGCGCGGGCTGTCATCGCTCAGGTCCTCGTCGGACGAATGCTCGTTGTAGATGCGGTTGTTGATGATGATGGGAGCAGGCGCAGGCGCAGGAGGGGCCGGAGCGGCAGGGCCCAAAGCCGTGCGGCTATCACGAGGGCTCTCGCGAGGCGGCGATCGAGTGCGCGAGAGAGACCTGGTGATGGCCGTGGTGCGTTCTGTGGTGCGAATATCCGGCCTGAGAAAGCTGGGCCCGTCATATTGAGATCCCCGCACCGACGGGTTCGTCACATAACGGACTCCCGGCGGCGACTGGCGACGAGTGACATGGATGTTGTATCGCTCCCTCTCCTCGTCGGAGGAGTAGCGGCTAGCCATGGTGAGCTTTGTTGTCAAGTTTCAACCATGCGTTTGAAAGAAGACGACGAAAAAAGGGACAAAACAGCAGATGAAAGACTCAACTCGAGTCACCTCACAGAACAAAACAAGGCAGATAACAAGGCAGGAAATGTGGGGGGAGGGGGAGGTTACATGGCCGGTGAAAAAAGCTGCTCGTACCTCTTTATACTGGATGCGGCTCAGGATCGGCTCCACAGGGTGCCAAACAGCAGCTGCATGTGCAGGCATGTGCAGGTACCGCTTCGTGCATGATTCTGGAGGTGAAGCGTCATTTGTTTTGTCGCAGTCGCCCTCATTAGCGCTTATCGTG|upstream_gene_variant|MODIFIER|TRIREDRAFT_104651|gene-TRIREDRAFT_104651|transcript|XM_006963074.1|protein_coding||c.-2928delAinsTCTTCCTTGAGGCGCTTGTATTCGAGTTCCTTGGTGATGCGTCTCTCGATGTCTTCATCGTGAGTGCGCCTCTTCATATCCTCAAGCTGTCGCTGTGTAAGGCGGAGCTCTGCTTCCTCGCGGTATTGCGCCTCGAGACGGCGGTGCTCTTTGTCGCGCTCAGTGCTGATTCGCATCTCGTCCAGCTGACGGCGGGCCGCCTCTGCCTCCCACGCTTCTCGCGTCATGTGGCCCGTTCGAGACTGCGAGCGGGAGCTGGACCGAGAGCTGGAACGGGAGCGGGAGCGGCGGCGATAGACATTACGGCGGCTGCGGCGCGGGCTGTCATCGCTCAGGTCCTCGTCGGACGAATGCTCGTTGTAGATGCGGTTGTTGATGATGATGGGAGCAGGCGCAGGCGCAGGAGGGGCCGGAGCGGCAGGGCCCAAAGCCGTGCGGCTATCACGAGGGCTCTCGCGAGGCGGCGATCGAGTGCGCGAGAGAGACCTGGTGATGGCCGTGGTGCGTTCTGTGGTGCGAATATCCGGCCTGAGAAAGCTGGGCCCGTCATATTGAGATCCCCGCACCGACGGGTTCGTCACATAACGGACTCCCGGCGGCGACTGGCGACGAGTGACATGGATGTTGTATCGCTCCCTCTCCTCGTCGGAGGAGTAGCGGCTAGCCATGGTGAGCTTTGTTGTCAAGTTTCAACCATGCGTTTGAAAGAAGACGACGAAAAAAGGGACAAAACAGCAGATGAAAGACTCAACTCGAGTCACCTCACAGAACAAAACAAGGCAGATAACAAGGCAGGAAATGTGGGGGGAGGGGGAGGTTACATGGCCGGTGAAAAAAGCTGCTCGTACCTCTTTATACTGGATGCGGCTCAGGATCGGCTCCACAGGGTGCCAAACAGCAGCTGCATGTGCAGGCATGTGCAGGTACCGCTTCGTGCATGATTCTGGAGGTGAAGCGTCATTTGTTTTGTCGCAGTCGCCCTCATTAGCGCTTATCGTG|||||2354|WARNING_TRANSCRIPT_NO_START_CODON,TCTTCCTTGAGGCGCTTGTATTCGAGTTCCTTGGTGATGCGTCTCTCGATGTCTTCATCGTGAGTGCGCCTCTTCATATCCTCAAGCTGTCGCTGTGTAAGGCGGAGCTCTGCTTCCTCGCGGTATTGCGCCTCGAGACGGCGGTGCTCTTTGTCGCGCTCAGTGCTGATTCGCATCTCGTCCAGCTGACGGCGGGCCGCCTCTGCCTCCCACGCTTCTCGCGTCATGTGGCCCGTTCGAGACTGCGAGCGGGAGCTGGACCGAGAGCTGGAACGGGAGCGGGAGCGGCGGCGATAGACATTACGGCGGCTGCGGCGCGGGCTGTCATCGCTCAGGTCCTCGTCGGACGAATGCTCGTTGTAGATGCGGTTGTTGATGATGATGGGAGCAGGCGCAGGCGCAGGAGGGGCCGGAGCGGCAGGGCCCAAAGCCGTGCGGCTATCACGAGGGCTCTCGCGAGGCGGCGATCGAGTGCGCGAGAGAGACCTGGTGATGGCCGTGGTGCGTTCTGTGGTGCGAATATCCGGCCTGAGAAAGCTGGGCCCGTCATATTGAGATCCCCGCACCGACGGGTTCGTCACATAACGGACTCCCGGCGGCGACTGGCGACGAGTGACATGGATGTTGTATCGCTCCCTCTCCTCGTCGGAGGAGTAGCGGCTAGCCATGGTGAGCTTTGTTGTCAAGTTTCAACCATGCGTTTGAAAGAAGACGACGAAAAAAGGGACAAAACAGCAGATGAAAGACTCAACTCGAGTCACCTCACAGAACAAAACAAGGCAGATAACAAGGCAGGAAATGTGGGGGGAGGGGGAGGTTACATGGCCGGTGAAAAAAGCTGCTCGTACCTCTTTATACTGGATGCGGCTCAGGATCGGCTCCACAGGGTGCCAAACAGCAGCTGCATGTGCAGGCATGTGCAGGTACCGCTTCGTGCATGATTCTGGAGGTGAAGCGTCATTTGTTTTGTCGCAGTCGCCCTCATTAGCGCTTATCGTG|upstream_gene_variant|MODIFIER|TRIREDRAFT_104651|gene-TRIREDRAFT_104651|transcript|XM_006963074.1|protein_coding||c.-2928delCinsTCTTCCTTGAGGCGCTTGTATTCGAGTTCCTTGGTGATGCGTCTCTCGATGTCTTCATCGTGAGTGCGCCTCTTCATATCCTCAAGCTGTCGCTGTGTAAGGCGGAGCTCTGCTTCCTCGCGGTATTGCGCCTCGAGACGGCGGTGCTCTTTGTCGCGCTCAGTGCTGATTCGCATCTCGTCCAGCTGACGGCGGGCCGCCTCTGCCTCCCACGCTTCTCGCGTCATGTGGCCCGTTCGAGACTGCGAGCGGGAGCTGGACCGAGAGCTGGAACGGGAGCGGGAGCGGCGGCGATAGACATTACGGCGGCTGCGGCGCGGGCTGTCATCGCTCAGGTCCTCGTCGGACGAATGCTCGTTGTAGATGCGGTTGTTGATGATGATGGGAGCAGGCGCAGGCGCAGGAGGGGCCGGAGCGGCAGGGCCCAAAGCCGTGCGGCTATCACGAGGGCTCTCGCGAGGCGGCGATCGAGTGCGCGAGAGAGACCTGGTGATGGCCGTGGTGCGTTCTGTGGTGCGAATATCCGGCCTGAGAAAGCTGGGCCCGTCATATTGAGATCCCCGCACCGACGGGTTCGTCACATAACGGACTCCCGGCGGCGACTGGCGACGAGTGACATGGATGTTGTATCGCTCCCTCTCCTCGTCGGAGGAGTAGCGGCTAGCCATGGTGAGCTTTGTTGTCAAGTTTCAACCATGCGTTTGAAAGAAGACGACGAAAAAAGGGACAAAACAGCAGATGAAAGACTCAACTCGAGTCACCTCACAGAACAAAACAAGGCAGATAACAAGGCAGGAAATGTGGGGGGAGGGGGAGGTTACATGGCCGGTGAAAAAAGCTGCTCGTACCTCTTTATACTGGATGCGGCTCAGGATCGGCTCCACAGGGTGCCAAACAGCAGCTGCATGTGCAGGCATGTGCAGGTACCGCTTCGTGCATGATTCTGGAGGTGAAGCGTCATTTGTTTTGTCGCAGTCGCCCTCATTAGCGCTTATCGTG|||||2354|WARNING_TRANSCRIPT_NO_START_CODON,TCTTCCTTGAGGCGCTTGTATTCGAGTTCCTTGGTGATGCGTCTCTCGATGTCTTCATCGTGAGTGCGCCTCTTCATATCCTCAAGCTGTCGCTGTGTAAGGCGGAGCTCTGCTTCCTCGCGGTATTGCGCCTCGAGACGGCGGTGCTCTTTGTCGCGCTCAGTGCTGATTCGCATCTCGTCCAGCTGACGGCGGGCCGCCTCTGCCTCCCACGCTTCTCGCGTCATGTGGCCCGTTCGAGACTGCGAGCGGGAGCTGGACCGAGAGCTGGAACGGGAGCGGGAGCGGCGGCGATAGACATTACGGCGGCTGCGGCGCGGGCTGTCATCGCTCAGGTCCTCGTCGGACGAATGCTCGTTGTAGATGCGGTTGTTGATGATGATGGGAGCAGGCGCAGGCGCAGGAGGGGCCGGAGCGGCAGGGCCCAAAGCCGTGCGGCTATCACGAGGGCTCTCGCGAGGCGGCGATCGAGTGCGCGAGAGAGACCTGGTGATGGCCGTGGTGCGTTCTGTGGTGCGAATATCCGGCCTGAGAAAGCTGGGCCCGTCATATTGAGATCCCCGCACCGACGGGTTCGTCACATAACGGACTCCCGGCGGCGACTGGCGACGAGTGACATGGATGTTGTATCGCTCCCTCTCCTCGTCGGAGGAGTAGCGGCTAGCCATGGTGAGCTTTGTTGTCAAGTTTCAACCATGCGTTTGAAAGAAGACGACGAAAAAAGGGACAAAACAGCAGATGAAAGACTCAACTCGAGTCACCTCACAGAACAAAACAAGGCAGATAACAAGGCAGGAAATGTGGGGGGAGGGGGAGGTTACATGGCCGGTGAAAAAAGCTGCTCGTACCTCTTTATACTGGATGCGGCTCAGGATCGGCTCCACAGGGTGCCAAACAGCAGCTGCATGTGCAGGCATGTGCAGGTACCGCTTCGTGCATGATTCTGGAGGTGAAGCGTCATTTGTTTTGTCGCAGTCGCCCTCATTAGCGCTTATCGTG|upstream_gene_variant|MODIFIER|TRIREDRAFT_104651|gene-TRIREDRAFT_104651|transcript|XM_006963074.1|protein_coding||c.-2928delGinsTCTTCCTTGAGGCGCTTGTATTCGAGTTCCTTGGTGATGCGTCTCTCGATGTCTTCATCGTGAGTGCGCCTCTTCATATCCTCAAGCTGTCGCTGTGTAAGGCGGAGCTCTGCTTCCTCGCGGTATTGCGCCTCGAGACGGCGGTGCTCTTTGTCGCGCTCAGTGCTGATTCGCATCTCGTCCAGCTGACGGCGGGCCGCCTCTGCCTCCCACGCTTCTCGCGTCATGTGGCCCGTTCGAGACTGCGAGCGGGAGCTGGACCGAGAGCTGGAACGGGAGCGGGAGCGGCGGCGATAGACATTACGGCGGCTGCGGCGCGGGCTGTCATCGCTCAGGTCCTCGTCGGACGAATGCTCGTTGTAGATGCGGTTGTTGATGATGATGGGAGCAGGCGCAGGCGCAGGAGGGGCCGGAGCGGCAGGGCCCAAAGCCGTGCGGCTATCACGAGGGCTCTCGCGAGGCGGCGATCGAGTGCGCGAGAGAGACCTGGTGATGGCCGTGGTGCGTTCTGTGGTGCGAATATCCGGCCTGAGAAAGCTGGGCCCGTCATATTGAGATCCCCGCACCGACGGGTTCGTCACATAACGGACTCCCGGCGGCGACTGGCGACGAGTGACATGGATGTTGTATCGCTCCCTCTCCTCGTCGGAGGAGTAGCGGCTAGCCATGGTGAGCTTTGTTGTCAAGTTTCAACCATGCGTTTGAAAGAAGACGACGAAAAAAGGGACAAAACAGCAGATGAAAGACTCAACTCGAGTCACCTCACAGAACAAAACAAGGCAGATAACAAGGCAGGAAATGTGGGGGGAGGGGGAGGTTACATGGCCGGTGAAAAAAGCTGCTCGTACCTCTTTATACTGGATGCGGCTCAGGATCGGCTCCACAGGGTGCCAAACAGCAGCTGCATGTGCAGGCATGTGCAGGTACCGCTTCGTGCATGATTCTGGAGGTGAAGCGTCATTTGTTTTGTCGCAGTCGCCCTCATTAGCGCTTATCGTG|||||2354|WARNING_TRANSCRIPT_NO_START_CODON,TCTTCCTTGAGGCGCTTGTATTCGAGTTCCTTGGTGATGCGTCTCTCGATGTCTTCATCGTGAGTGCGCCTCTTCATATCCTCAAGCTGTCGCTGTGTAAGGCGGAGCTCTGCTTCCTCGCGGTATTGCGCCTCGAGACGGCGGTGCTCTTTGTCGCGCTCAGTGCTGATTCGCATCTCGTCCAGCTGACGGCGGGCCGCCTCTGCCTCCCACGCTTCTCGCGTCATGTGGCCCGTTCGAGACTGCGAGCGGGAGCTGGACCGAGAGCTGGAACGGGAGCGGGAGCGGCGGCGATAGACATTACGGCGGCTGCGGCGCGGGCTGTCATCGCTCAGGTCCTCGTCGGACGAATGCTCGTTGTAGATGCGGTTGTTGATGATGATGGGAGCAGGCGCAGGCGCAGGAGGGGCCGGAGCGGCAGGGCCCAAAGCCGTGCGGCTATCACGAGGGCTCTCGCGAGGCGGCGATCGAGTGCGCGAGAGAGACCTGGTGATGGCCGTGGTGCGTTCTGTGGTGCGAATATCCGGCCTGAGAAAGCTGGGCCCGTCATATTGAGATCCCCGCACCGACGGGTTCGTCACATAACGGACTCCCGGCGGCGACTGGCGACGAGTGACATGGATGTTGTATCGCTCCCTCTCCTCGTCGGAGGAGTAGCGGCTAGCCATGGTGAGCTTTGTTGTCAAGTTTCAACCATGCGTTTGAAAGAAGACGACGAAAAAAGGGACAAAACAGCAGATGAAAGACTCAACTCGAGTCACCTCACAGAACAAAACAAGGCAGATAACAAGGCAGGAAATGTGGGGGGAGGGGGAGGTTACATGGCCGGTGAAAAAAGCTGCTCGTACCTCTTTATACTGGATGCGGCTCAGGATCGGCTCCACAGGGTGCCAAACAGCAGCTGCATGTGCAGGCATGTGCAGGTACCGCTTCGTGCATGATTCTGGAGGTGAAGCGTCATTTGTTTTGTCGCAGTCGCCCTCATTAGCGCTTATCGTG|upstream_gene_variant|MODIFIER|TRIREDRAFT_104651|gene-TRIREDRAFT_104651|transcript|XM_006963074.1|protein_coding||c.-2929_-2928insTCTTCCTTGAGGCGCTTGTATTCGAGTTCCTTGGTGATGCGTCTCTCGATGTCTTCATCGTGAGTGCGCCTCTTCATATCCTCAAGCTGTCGCTGTGTAAGGCGGAGCTCTGCTTCCTCGCGGTATTGCGCCTCGAGACGGCGGTGCTCTTTGTCGCGCTCAGTGCTGATTCGCATCTCGTCCAGCTGACGGCGGGCCGCCTCTGCCTCCCACGCTTCTCGCGTCATGTGGCCCGTTCGAGACTGCGAGCGGGAGCTGGACCGAGAGCTGGAACGGGAGCGGGAGCGGCGGCGATAGACATTACGGCGGCTGCGGCGCGGGCTGTCATCGCTCAGGTCCTCGTCGGACGAATGCTCGTTGTAGATGCGGTTGTTGATGATGATGGGAGCAGGCGCAGGCGCAGGAGGGGCCGGAGCGGCAGGGCCCAAAGCCGTGCGGCTATCACGAGGGCTCTCGCGAGGCGGCGATCGAGTGCGCGAGAGAGACCTGGTGATGGCCGTGGTGCGTTCTGTGGTGCGAATATCCGGCCTGAGAAAGCTGGGCCCGTCATATTGAGATCCCCGCACCGACGGGTTCGTCACATAACGGACTCCCGGCGGCGACTGGCGACGAGTGACATGGATGTTGTATCGCTCCCTCTCCTCGTCGGAGGAGTAGCGGCTAGCCATGGTGAGCTTTGTTGTCAAGTTTCAACCATGCGTTTGAAAGAAGACGACGAAAAAAGGGACAAAACAGCAGATGAAAGACTCAACTCGAGTCACCTCACAGAACAAAACAAGGCAGATAACAAGGCAGGAAATGTGGGGGGAGGGGGAGGTTACATGGCCGGTGAAAAAAGCTGCTCGTACCTCTTTATACTGGATGCGGCTCAGGATCGGCTCCACAGGGTGCCAAACAGCAGCTGCATGTGCAGGCATGTGCAGGTACCGCTTCGTGCATGATTCTGGAGGTGAAGCGTCATTTGTTTTGTCGCAGTCGCCCTCATTAGCGCTTATCGTG|||||2354|WARNING_TRANSCRIPT_NO_START_CODON,TCTTCCTTGAGGCGCTTGTATTCGAGTTCCTTGGTGATGCGTCTCTCGATGTCTTCATCGTGAGTGCGCCTCTTCATATCCTCAAGCTGTCGCTGTGTAAGGCGGAGCTCTGCTTCCTCGCGGTATTGCGCCTCGAGACGGCGGTGCTCTTTGTCGCGCTCAGTGCTGATTCGCATCTCGTCCAGCTGACGGCGGGCCGCCTCTGCCTCCCACGCTTCTCGCGTCATGTGGCCCGTTCGAGACTGCGAGCGGGAGCTGGACCGAGAGCTGGAACGGGAGCGGGAGCGGCGGCGATAGACATTACGGCGGCTGCGGCGCGGGCTGTCATCGCTCAGGTCCTCGTCGGACGAATGCTCGTTGTAGATGCGGTTGTTGATGATGATGGGAGCAGGCGCAGGCGCAGGAGGGGCCGGAGCGGCAGGGCCCAAAGCCGTGCGGCTATCACGAGGGCTCTCGCGAGGCGGCGATCGAGTGCGCGAGAGAGACCTGGTGATGGCCGTGGTGCGTTCTGTGGTGCGAATATCCGGCCTGAGAAAGCTGGGCCCGTCATATTGAGATCCCCGCACCGACGGGTTCGTCACATAACGGACTCCCGGCGGCGACTGGCGACGAGTGACATGGATGTTGTATCGCTCCCTCTCCTCGTCGGAGGAGTAGCGGCTAGCCATGGTGAGCTTTGTTGTCAAGTTTCAACCATGCGTTTGAAAGAAGACGACGAAAAAAGGGACAAAACAGCAGATGAAAGACTCAACTCGAGTCACCTCACAGAACAAAACAAGGCAGATAACAAGGCAGGAAATGTGGGGGGAGGGGGAGGTTACATGGCCGGTGAAAAAAGCTGCTCGTACCTCTTTATACTGGATGCGGCTCAGGATCGGCTCCACAGGGTGCCAAACAGCAGCTGCATGTGCAGGCATGTGCAGGTACCGCTTCGTGCATGATTCTGGAGGTGAAGCGTCATTTGTTTTGTCGCAGTCGCCCTCATTAGCGCTTATCGTG|upstream_gene_variant|MODIFIER|exon-XM_006963074.1-1|GENE_exon-XM_006963074.1-1|transcript|rna-XM_006963074.1|protein_coding||c.-2354delAinsTCTTCCTTGAGGCGCTTGTATTCGAGTTCCTTGGTGATGCGTCTCTCGATGTCTTCATCGTGAGTGCGCCTCTTCATATCCTCAAGCTGTCGCTGTGTAAGGCGGAGCTCTGCTTCCTCGCGGTATTGCGCCTCGAGACGGCGGTGCTCTTTGTCGCGCTCAGTGCTGATTCGCATCTCGTCCAGCTGACGGCGGGCCGCCTCTGCCTCCCACGCTTCTCGCGTCATGTGGCCCGTTCGAGACTGCGAGCGGGAGCTGGACCGAGAGCTGGAACGGGAGCGGGAGCGGCGGCGATAGACATTACGGCGGCTGCGGCGCGGGCTGTCATCGCTCAGGTCCTCGTCGGACGAATGCTCGTTGTAGATGCGGTTGTTGATGATGATGGGAGCAGGCGCAGGCGCAGGAGGGGCCGGAGCGGCAGGGCCCAAAGCCGTGCGGCTATCACGAGGGCTCTCGCGAGGCGGCGATCGAGTGCGCGAGAGAGACCTGGTGATGGCCGTGGTGCGTTCTGTGGTGCGAATATCCGGCCTGAGAAAGCTGGGCCCGTCATATTGAGATCCCCGCACCGACGGGTTCGTCACATAACGGACTCCCGGCGGCGACTGGCGACGAGTGACATGGATGTTGTATCGCTCCCTCTCCTCGTCGGAGGAGTAGCGGCTAGCCATGGTGAGCTTTGTTGTCAAGTTTCAACCATGCGTTTGAAAGAAGACGACGAAAAAAGGGACAAAACAGCAGATGAAAGACTCAACTCGAGTCACCTCACAGAACAAAACAAGGCAGATAACAAGGCAGGAAATGTGGGGGGAGGGGGAGGTTACATGGCCGGTGAAAAAAGCTGCTCGTACCTCTTTATACTGGATGCGGCTCAGGATCGGCTCCACAGGGTGCCAAACAGCAGCTGCATGTGCAGGCATGTGCAGGTACCGCTTCGTGCATGATTCTGGAGGTGAAGCGTCATTTGTTTTGTCGCAGTCGCCCTCATTAGCGCTTATCGTG|||||2354|,TCTTCCTTGAGGCGCTTGTATTCGAGTTCCTTGGTGATGCGTCTCTCGATGTCTTCATCGTGAGTGCGCCTCTTCATATCCTCAAGCTGTCGCTGTGTAAGGCGGAGCTCTGCTTCCTCGCGGTATTGCGCCTCGAGACGGCGGTGCTCTTTGTCGCGCTCAGTGCTGATTCGCATCTCGTCCAGCTGACGGCGGGCCGCCTCTGCCTCCCACGCTTCTCGCGTCATGTGGCCCGTTCGAGACTGCGAGCGGGAGCTGGACCGAGAGCTGGAACGGGAGCGGGAGCGGCGGCGATAGACATTACGGCGGCTGCGGCGCGGGCTGTCATCGCTCAGGTCCTCGTCGGACGAATGCTCGTTGTAGATGCGGTTGTTGATGATGATGGGAGCAGGCGCAGGCGCAGGAGGGGCCGGAGCGGCAGGGCCCAAAGCCGTGCGGCTATCACGAGGGCTCTCGCGAGGCGGCGATCGAGTGCGCGAGAGAGACCTGGTGATGGCCGTGGTGCGTTCTGTGGTGCGAATATCCGGCCTGAGAAAGCTGGGCCCGTCATATTGAGATCCCCGCACCGACGGGTTCGTCACATAACGGACTCCCGGCGGCGACTGGCGACGAGTGACATGGATGTTGTATCGCTCCCTCTCCTCGTCGGAGGAGTAGCGGCTAGCCATGGTGAGCTTTGTTGTCAAGTTTCAACCATGCGTTTGAAAGAAGACGACGAAAAAAGGGACAAAACAGCAGATGAAAGACTCAACTCGAGTCACCTCACAGAACAAAACAAGGCAGATAACAAGGCAGGAAATGTGGGGGGAGGGGGAGGTTACATGGCCGGTGAAAAAAGCTGCTCGTACCTCTTTATACTGGATGCGGCTCAGGATCGGCTCCACAGGGTGCCAAACAGCAGCTGCATGTGCAGGCATGTGCAGGTACCGCTTCGTGCATGATTCTGGAGGTGAAGCGTCATTTGTTTTGTCGCAGTCGCCCTCATTAGCGCTTATCGTG|upstream_gene_variant|MODIFIER|exon-XM_006963074.1-1|GENE_exon-XM_006963074.1-1|transcript|rna-XM_006963074.1|protein_coding||c.-2354delCinsTCTTCCTTGAGGCGCTTGTATTCGAGTTCCTTGGTGATGCGTCTCTCGATGTCTTCATCGTGAGTGCGCCTCTTCATATCCTCAAGCTGTCGCTGTGTAAGGCGGAGCTCTGCTTCCTCGCGGTATTGCGCCTCGAGACGGCGGTGCTCTTTGTCGCGCTCAGTGCTGATTCGCATCTCGTCCAGCTGACGGCGGGCCGCCTCTGCCTCCCACGCTTCTCGCGTCATGTGGCCCGTTCGAGACTGCGAGCGGGAGCTGGACCGAGAGCTGGAACGGGAGCGGGAGCGGCGGCGATAGACATTACGGCGGCTGCGGCGCGGGCTGTCATCGCTCAGGTCCTCGTCGGACGAATGCTCGTTGTAGATGCGGTTGTTGATGATGATGGGAGCAGGCGCAGGCGCAGGAGGGGCCGGAGCGGCAGGGCCCAAAGCCGTGCGGCTATCACGAGGGCTCTCGCGAGGCGGCGATCGAGTGCGCGAGAGAGACCTGGTGATGGCCGTGGTGCGTTCTGTGGTGCGAATATCCGGCCTGAGAAAGCTGGGCCCGTCATATTGAGATCCCCGCACCGACGGGTTCGTCACATAACGGACTCCCGGCGGCGACTGGCGACGAGTGACATGGATGTTGTATCGCTCCCTCTCCTCGTCGGAGGAGTAGCGGCTAGCCATGGTGAGCTTTGTTGTCAAGTTTCAACCATGCGTTTGAAAGAAGACGACGAAAAAAGGGACAAAACAGCAGATGAAAGACTCAACTCGAGTCACCTCACAGAACAAAACAAGGCAGATAACAAGGCAGGAAATGTGGGGGGAGGGGGAGGTTACATGGCCGGTGAAAAAAGCTGCTCGTACCTCTTTATACTGGATGCGGCTCAGGATCGGCTCCACAGGGTGCCAAACAGCAGCTGCATGTGCAGGCATGTGCAGGTACCGCTTCGTGCATGATTCTGGAGGTGAAGCGTCATTTGTTTTGTCGCAGTCGCCCTCATTAGCGCTTATCGTG|||||2354|,TCTTCCTTGAGGCGCTTGTATTCGAGTTCCTTGGTGATGCGTCTCTCGATGTCTTCATCGTGAGTGCGCCTCTTCATATCCTCAAGCTGTCGCTGTGTAAGGCGGAGCTCTGCTTCCTCGCGGTATTGCGCCTCGAGACGGCGGTGCTCTTTGTCGCGCTCAGTGCTGATTCGCATCTCGTCCAGCTGACGGCGGGCCGCCTCTGCCTCCCACGCTTCTCGCGTCATGTGGCCCGTTCGAGACTGCGAGCGGGAGCTGGACCGAGAGCTGGAACGGGAGCGGGAGCGGCGGCGATAGACATTACGGCGGCTGCGGCGCGGGCTGTCATCGCTCAGGTCCTCGTCGGACGAATGCTCGTTGTAGATGCGGTTGTTGATGATGATGGGAGCAGGCGCAGGCGCAGGAGGGGCCGGAGCGGCAGGGCCCAAAGCCGTGCGGCTATCACGAGGGCTCTCGCGAGGCGGCGATCGAGTGCGCGAGAGAGACCTGGTGATGGCCGTGGTGCGTTCTGTGGTGCGAATATCCGGCCTGAGAAAGCTGGGCCCGTCATATTGAGATCCCCGCACCGACGGGTTCGTCACATAACGGACTCCCGGCGGCGACTGGCGACGAGTGACATGGATGTTGTATCGCTCCCTCTCCTCGTCGGAGGAGTAGCGGCTAGCCATGGTGAGCTTTGTTGTCAAGTTTCAACCATGCGTTTGAAAGAAGACGACGAAAAAAGGGACAAAACAGCAGATGAAAGACTCAACTCGAGTCACCTCACAGAACAAAACAAGGCAGATAACAAGGCAGGAAATGTGGGGGGAGGGGGAGGTTACATGGCCGGTGAAAAAAGCTGCTCGTACCTCTTTATACTGGATGCGGCTCAGGATCGGCTCCACAGGGTGCCAAACAGCAGCTGCATGTGCAGGCATGTGCAGGTACCGCTTCGTGCATGATTCTGGAGGTGAAGCGTCATTTGTTTTGTCGCAGTCGCCCTCATTAGCGCTTATCGTG|upstream_gene_variant|MODIFIER|exon-XM_006963074.1-1|GENE_exon-XM_006963074.1-1|transcript|rna-XM_006963074.1|protein_coding||c.-2354delGinsTCTTCCTTGAGGCGCTTGTATTCGAGTTCCTTGGTGATGCGTCTCTCGATGTCTTCATCGTGAGTGCGCCTCTTCATATCCTCAAGCTGTCGCTGTGTAAGGCGGAGCTCTGCTTCCTCGCGGTATTGCGCCTCGAGACGGCGGTGCTCTTTGTCGCGCTCAGTGCTGATTCGCATCTCGTCCAGCTGACGGCGGGCCGCCTCTGCCTCCCACGCTTCTCGCGTCATGTGGCCCGTTCGAGACTGCGAGCGGGAGCTGGACCGAGAGCTGGAACGGGAGCGGGAGCGGCGGCGATAGACATTACGGCGGCTGCGGCGCGGGCTGTCATCGCTCAGGTCCTCGTCGGACGAATGCTCGTTGTAGATGCGGTTGTTGATGATGATGGGAGCAGGCGCAGGCGCAGGAGGGGCCGGAGCGGCAGGGCCCAAAGCCGTGCGGCTATCACGAGGGCTCTCGCGAGGCGGCGATCGAGTGCGCGAGAGAGACCTGGTGATGGCCGTGGTGCGTTCTGTGGTGCGAATATCCGGCCTGAGAAAGCTGGGCCCGTCATATTGAGATCCCCGCACCGACGGGTTCGTCACATAACGGACTCCCGGCGGCGACTGGCGACGAGTGACATGGATGTTGTATCGCTCCCTCTCCTCGTCGGAGGAGTAGCGGCTAGCCATGGTGAGCTTTGTTGTCAAGTTTCAACCATGCGTTTGAAAGAAGACGACGAAAAAAGGGACAAAACAGCAGATGAAAGACTCAACTCGAGTCACCTCACAGAACAAAACAAGGCAGATAACAAGGCAGGAAATGTGGGGGGAGGGGGAGGTTACATGGCCGGTGAAAAAAGCTGCTCGTACCTCTTTATACTGGATGCGGCTCAGGATCGGCTCCACAGGGTGCCAAACAGCAGCTGCATGTGCAGGCATGTGCAGGTACCGCTTCGTGCATGATTCTGGAGGTGAAGCGTCATTTGTTTTGTCGCAGTCGCCCTCATTAGCGCTTATCGTG|||||2354|,TCTTCCTTGAGGCGCTTGTATTCGAGTTCCTTGGTGATGCGTCTCTCGATGTCTTCATCGTGAGTGCGCCTCTTCATATCCTCAAGCTGTCGCTGTGTAAGGCGGAGCTCTGCTTCCTCGCGGTATTGCGCCTCGAGACGGCGGTGCTCTTTGTCGCGCTCAGTGCTGATTCGCATCTCGTCCAGCTGACGGCGGGCCGCCTCTGCCTCCCACGCTTCTCGCGTCATGTGGCCCGTTCGAGACTGCGAGCGGGAGCTGGACCGAGAGCTGGAACGGGAGCGGGAGCGGCGGCGATAGACATTACGGCGGCTGCGGCGCGGGCTGTCATCGCTCAGGTCCTCGTCGGACGAATGCTCGTTGTAGATGCGGTTGTTGATGATGATGGGAGCAGGCGCAGGCGCAGGAGGGGCCGGAGCGGCAGGGCCCAAAGCCGTGCGGCTATCACGAGGGCTCTCGCGAGGCGGCGATCGAGTGCGCGAGAGAGACCTGGTGATGGCCGTGGTGCGTTCTGTGGTGCGAATATCCGGCCTGAGAAAGCTGGGCCCGTCATATTGAGATCCCCGCACCGACGGGTTCGTCACATAACGGACTCCCGGCGGCGACTGGCGACGAGTGACATGGATGTTGTATCGCTCCCTCTCCTCGTCGGAGGAGTAGCGGCTAGCCATGGTGAGCTTTGTTGTCAAGTTTCAACCATGCGTTTGAAAGAAGACGACGAAAAAAGGGACAAAACAGCAGATGAAAGACTCAACTCGAGTCACCTCACAGAACAAAACAAGGCAGATAACAAGGCAGGAAATGTGGGGGGAGGGGGAGGTTACATGGCCGGTGAAAAAAGCTGCTCGTACCTCTTTATACTGGATGCGGCTCAGGATCGGCTCCACAGGGTGCCAAACAGCAGCTGCATGTGCAGGCATGTGCAGGTACCGCTTCGTGCATGATTCTGGAGGTGAAGCGTCATTTGTTTTGTCGCAGTCGCCCTCATTAGCGCTTATCGTG|upstream_gene_variant|MODIFIER|exon-XM_006963074.1-1|GENE_exon-XM_006963074.1-1|transcript|rna-XM_006963074.1|protein_coding||c.-2355_-2354insTCTTCCTTGAGGCGCTTGTATTCGAGTTCCTTGGTGATGCGTCTCTCGATGTCTTCATCGTGAGTGCGCCTCTTCATATCCTCAAGCTGTCGCTGTGTAAGGCGGAGCTCTGCTTCCTCGCGGTATTGCGCCTCGAGACGGCGGTGCTCTTTGTCGCGCTCAGTGCTGATTCGCATCTCGTCCAGCTGACGGCGGGCCGCCTCTGCCTCCCACGCTTCTCGCGTCATGTGGCCCGTTCGAGACTGCGAGCGGGAGCTGGACCGAGAGCTGGAACGGGAGCGGGAGCGGCGGCGATAGACATTACGGCGGCTGCGGCGCGGGCTGTCATCGCTCAGGTCCTCGTCGGACGAATGCTCGTTGTAGATGCGGTTGTTGATGATGATGGGAGCAGGCGCAGGCGCAGGAGGGGCCGGAGCGGCAGGGCCCAAAGCCGTGCGGCTATCACGAGGGCTCTCGCGAGGCGGCGATCGAGTGCGCGAGAGAGACCTGGTGATGGCCGTGGTGCGTTCTGTGGTGCGAATATCCGGCCTGAGAAAGCTGGGCCCGTCATATTGAGATCCCCGCACCGACGGGTTCGTCACATAACGGACTCCCGGCGGCGACTGGCGACGAGTGACATGGATGTTGTATCGCTCCCTCTCCTCGTCGGAGGAGTAGCGGCTAGCCATGGTGAGCTTTGTTGTCAAGTTTCAACCATGCGTTTGAAAGAAGACGACGAAAAAAGGGACAAAACAGCAGATGAAAGACTCAACTCGAGTCACCTCACAGAACAAAACAAGGCAGATAACAAGGCAGGAAATGTGGGGGGAGGGGGAGGTTACATGGCCGGTGAAAAAAGCTGCTCGTACCTCTTTATACTGGATGCGGCTCAGGATCGGCTCCACAGGGTGCCAAACAGCAGCTGCATGTGCAGGCATGTGCAGGTACCGCTTCGTGCATGATTCTGGAGGTGAAGCGTCATTTGTTTTGTCGCAGTCGCCCTCATTAGCGCTTATCGTG|||||2354|,TCTTCCTTGAGGCGCTTGTATTCGAGTTCCTTGGTGATGCGTCTCTCGATGTCTTCATCGTGAGTGCGCCTCTTCATATCCTCAAGCTGTCGCTGTGTAAGGCGGAGCTCTGCTTCCTCGCGGTATTGCGCCTCGAGACGGCGGTGCTCTTTGTCGCGCTCAGTGCTGATTCGCATCTCGTCCAGCTGACGGCGGGCCGCCTCTGCCTCCCACGCTTCTCGCGTCATGTGGCCCGTTCGAGACTGCGAGCGGGAGCTGGACCGAGAGCTGGAACGGGAGCGGGAGCGGCGGCGATAGACATTACGGCGGCTGCGGCGCGGGCTGTCATCGCTCAGGTCCTCGTCGGACGAATGCTCGTTGTAGATGCGGTTGTTGATGATGATGGGAGCAGGCGCAGGCGCAGGAGGGGCCGGAGCGGCAGGGCCCAAAGCCGTGCGGCTATCACGAGGGCTCTCGCGAGGCGGCGATCGAGTGCGCGAGAGAGACCTGGTGATGGCCGTGGTGCGTTCTGTGGTGCGAATATCCGGCCTGAGAAAGCTGGGCCCGTCATATTGAGATCCCCGCACCGACGGGTTCGTCACATAACGGACTCCCGGCGGCGACTGGCGACGAGTGACATGGATGTTGTATCGCTCCCTCTCCTCGTCGGAGGAGTAGCGGCTAGCCATGGTGAGCTTTGTTGTCAAGTTTCAACCATGCGTTTGAAAGAAGACGACGAAAAAAGGGACAAAACAGCAGATGAAAGACTCAACTCGAGTCACCTCACAGAACAAAACAAGGCAGATAACAAGGCAGGAAATGTGGGGGGAGGGGGAGGTTACATGGCCGGTGAAAAAAGCTGCTCGTACCTCTTTATACTGGATGCGGCTCAGGATCGGCTCCACAGGGTGCCAAACAGCAGCTGCATGTGCAGGCATGTGCAGGTACCGCTTCGTGCATGATTCTGGAGGTGAAGCGTCATTTGTTTTGTCGCAGTCGCCCTCATTAGCGCTTATCGTG|upstream_gene_variant|MODIFIER|TRIREDRAFT_58073|gene-TRIREDRAFT_58073|transcript|XM_006963273.1|protein_coding||c.-4839delAinsTCTTCCTTGAGGCGCTTGTATTCGAGTTCCTTGGTGATGCGTCTCTCGATGTCTTCATCGTGAGTGCGCCTCTTCATATCCTCAAGCTGTCGCTGTGTAAGGCGGAGCTCTGCTTCCTCGCGGTATTGCGCCTCGAGACGGCGGTGCTCTTTGTCGCGCTCAGTGCTGATTCGCATCTCGTCCAGCTGACGGCGGGCCGCCTCTGCCTCCCACGCTTCTCGCGTCATGTGGCCCGTTCGAGACTGCGAGCGGGAGCTGGACCGAGAGCTGGAACGGGAGCGGGAGCGGCGGCGATAGACATTACGGCGGCTGCGGCGCGGGCTGTCATCGCTCAGGTCCTCGTCGGACGAATGCTCGTTGTAGATGCGGTTGTTGATGATGATGGGAGCAGGCGCAGGCGCAGGAGGGGCCGGAGCGGCAGGGCCCAAAGCCGTGCGGCTATCACGAGGGCTCTCGCGAGGCGGCGATCGAGTGCGCGAGAGAGACCTGGTGATGGCCGTGGTGCGTTCTGTGGTGCGAATATCCGGCCTGAGAAAGCTGGGCCCGTCATATTGAGATCCCCGCACCGACGGGTTCGTCACATAACGGACTCCCGGCGGCGACTGGCGACGAGTGACATGGATGTTGTATCGCTCCCTCTCCTCGTCGGAGGAGTAGCGGCTAGCCATGGTGAGCTTTGTTGTCAAGTTTCAACCATGCGTTTGAAAGAAGACGACGAAAAAAGGGACAAAACAGCAGATGAAAGACTCAACTCGAGTCACCTCACAGAACAAAACAAGGCAGATAACAAGGCAGGAAATGTGGGGGGAGGGGGAGGTTACATGGCCGGTGAAAAAAGCTGCTCGTACCTCTTTATACTGGATGCGGCTCAGGATCGGCTCCACAGGGTGCCAAACAGCAGCTGCATGTGCAGGCATGTGCAGGTACCGCTTCGTGCATGATTCTGGAGGTGAAGCGTCATTTGTTTTGTCGCAGTCGCCCTCATTAGCGCTTATCGTG|||||3416|WARNING_TRANSCRIPT_NO_START_CODON,TCTTCCTTGAGGCGCTTGTATTCGAGTTCCTTGGTGATGCGTCTCTCGATGTCTTCATCGTGAGTGCGCCTCTTCATATCCTCAAGCTGTCGCTGTGTAAGGCGGAGCTCTGCTTCCTCGCGGTATTGCGCCTCGAGACGGCGGTGCTCTTTGTCGCGCTCAGTGCTGATTCGCATCTCGTCCAGCTGACGGCGGGCCGCCTCTGCCTCCCACGCTTCTCGCGTCATGTGGCCCGTTCGAGACTGCGAGCGGGAGCTGGACCGAGAGCTGGAACGGGAGCGGGAGCGGCGGCGATAGACATTACGGCGGCTGCGGCGCGGGCTGTCATCGCTCAGGTCCTCGTCGGACGAATGCTCGTTGTAGATGCGGTTGTTGATGATGATGGGAGCAGGCGCAGGCGCAGGAGGGGCCGGAGCGGCAGGGCCCAAAGCCGTGCGGCTATCACGAGGGCTCTCGCGAGGCGGCGATCGAGTGCGCGAGAGAGACCTGGTGATGGCCGTGGTGCGTTCTGTGGTGCGAATATCCGGCCTGAGAAAGCTGGGCCCGTCATATTGAGATCCCCGCACCGACGGGTTCGTCACATAACGGACTCCCGGCGGCGACTGGCGACGAGTGACATGGATGTTGTATCGCTCCCTCTCCTCGTCGGAGGAGTAGCGGCTAGCCATGGTGAGCTTTGTTGTCAAGTTTCAACCATGCGTTTGAAAGAAGACGACGAAAAAAGGGACAAAACAGCAGATGAAAGACTCAACTCGAGTCACCTCACAGAACAAAACAAGGCAGATAACAAGGCAGGAAATGTGGGGGGAGGGGGAGGTTACATGGCCGGTGAAAAAAGCTGCTCGTACCTCTTTATACTGGATGCGGCTCAGGATCGGCTCCACAGGGTGCCAAACAGCAGCTGCATGTGCAGGCATGTGCAGGTACCGCTTCGTGCATGATTCTGGAGGTGAAGCGTCATTTGTTTTGTCGCAGTCGCCCTCATTAGCGCTTATCGTG|upstream_gene_variant|MODIFIER|TRIREDRAFT_58073|gene-TRIREDRAFT_58073|transcript|XM_006963273.1|protein_coding||c.-4839delCinsTCTTCCTTGAGGCGCTTGTATTCGAGTTCCTTGGTGATGCGTCTCTCGATGTCTTCATCGTGAGTGCGCCTCTTCATATCCTCAAGCTGTCGCTGTGTAAGGCGGAGCTCTGCTTCCTCGCGGTATTGCGCCTCGAGACGGCGGTGCTCTTTGTCGCGCTCAGTGCTGATTCGCATCTCGTCCAGCTGACGGCGGGCCGCCTCTGCCTCCCACGCTTCTCGCGTCATGTGGCCCGTTCGAGACTGCGAGCGGGAGCTGGACCGAGAGCTGGAACGGGAGCGGGAGCGGCGGCGATAGACATTACGGCGGCTGCGGCGCGGGCTGTCATCGCTCAGGTCCTCGTCGGACGAATGCTCGTTGTAGATGCGGTTGTTGATGATGATGGGAGCAGGCGCAGGCGCAGGAGGGGCCGGAGCGGCAGGGCCCAAAGCCGTGCGGCTATCACGAGGGCTCTCGCGAGGCGGCGATCGAGTGCGCGAGAGAGACCTGGTGATGGCCGTGGTGCGTTCTGTGGTGCGAATATCCGGCCTGAGAAAGCTGGGCCCGTCATATTGAGATCCCCGCACCGACGGGTTCGTCACATAACGGACTCCCGGCGGCGACTGGCGACGAGTGACATGGATGTTGTATCGCTCCCTCTCCTCGTCGGAGGAGTAGCGGCTAGCCATGGTGAGCTTTGTTGTCAAGTTTCAACCATGCGTTTGAAAGAAGACGACGAAAAAAGGGACAAAACAGCAGATGAAAGACTCAACTCGAGTCACCTCACAGAACAAAACAAGGCAGATAACAAGGCAGGAAATGTGGGGGGAGGGGGAGGTTACATGGCCGGTGAAAAAAGCTGCTCGTACCTCTTTATACTGGATGCGGCTCAGGATCGGCTCCACAGGGTGCCAAACAGCAGCTGCATGTGCAGGCATGTGCAGGTACCGCTTCGTGCATGATTCTGGAGGTGAAGCGTCATTTGTTTTGTCGCAGTCGCCCTCATTAGCGCTTATCGTG|||||3416|WARNING_TRANSCRIPT_NO_START_CODON,TCTTCCTTGAGGCGCTTGTATTCGAGTTCCTTGGTGATGCGTCTCTCGATGTCTTCATCGTGAGTGCGCCTCTTCATATCCTCAAGCTGTCGCTGTGTAAGGCGGAGCTCTGCTTCCTCGCGGTATTGCGCCTCGAGACGGCGGTGCTCTTTGTCGCGCTCAGTGCTGATTCGCATCTCGTCCAGCTGACGGCGGGCCGCCTCTGCCTCCCACGCTTCTCGCGTCATGTGGCCCGTTCGAGACTGCGAGCGGGAGCTGGACCGAGAGCTGGAACGGGAGCGGGAGCGGCGGCGATAGACATTACGGCGGCTGCGGCGCGGGCTGTCATCGCTCAGGTCCTCGTCGGACGAATGCTCGTTGTAGATGCGGTTGTTGATGATGATGGGAGCAGGCGCAGGCGCAGGAGGGGCCGGAGCGGCAGGGCCCAAAGCCGTGCGGCTATCACGAGGGCTCTCGCGAGGCGGCGATCGAGTGCGCGAGAGAGACCTGGTGATGGCCGTGGTGCGTTCTGTGGTGCGAATATCCGGCCTGAGAAAGCTGGGCCCGTCATATTGAGATCCCCGCACCGACGGGTTCGTCACATAACGGACTCCCGGCGGCGACTGGCGACGAGTGACATGGATGTTGTATCGCTCCCTCTCCTCGTCGGAGGAGTAGCGGCTAGCCATGGTGAGCTTTGTTGTCAAGTTTCAACCATGCGTTTGAAAGAAGACGACGAAAAAAGGGACAAAACAGCAGATGAAAGACTCAACTCGAGTCACCTCACAGAACAAAACAAGGCAGATAACAAGGCAGGAAATGTGGGGGGAGGGGGAGGTTACATGGCCGGTGAAAAAAGCTGCTCGTACCTCTTTATACTGGATGCGGCTCAGGATCGGCTCCACAGGGTGCCAAACAGCAGCTGCATGTGCAGGCATGTGCAGGTACCGCTTCGTGCATGATTCTGGAGGTGAAGCGTCATTTGTTTTGTCGCAGTCGCCCTCATTAGCGCTTATCGTG|upstream_gene_variant|MO
IFIER|TRIREDRAFT_58073|gene-TRIREDRAFT_58073|transcript|XM_006963273.1|protein_coding||c.-4839delGinsTCTTCCTTGAGGCGCTTGTATTCGAGTTCCTTGGTGATGCGTCTCTCGATGTCTTCATCGTGAGTGCGCCTCTTCATATCCTCAAGCTGTCGCTGTGTAAGGCGGAGCTCTGCTTCCTCGCGGTATTGCGCCTCGAGACGGCGGTGCTCTTTGTCGCGCTCAGTGCTGATTCGCATCTCGTCCAGCTGACGGCGGGCCGCCTCTGCCTCCCACGCTTCTCGCGTCATGTGGCCCGTTCGAGACTGCGAGCGGGAGCTGGACCGAGAGCTGGAACGGGAGCGGGAGCGGCGGCGATAGACATTACGGCGGCTGCGGCGCGGGCTGTCATCGCTCAGGTCCTCGTCGGACGAATGCTCGTTGTAGATGCGGTTGTTGATGATGATGGGAGCAGGCGCAGGCGCAGGAGGGGCCGGAGCGGCAGGGCCCAAAGCCGTGCGGCTATCACGAGGGCTCTCGCGAGGCGGCGATCGAGTGCGCGAGAGAGACCTGGTGATGGCCGTGGTGCGTTCTGTGGTGCGAATATCCGGCCTGAGAAAGCTGGGCCCGTCATATTGAGATCCCCGCACCGACGGGTTCGTCACATAACGGACTCCCGGCGGCGACTGGCGACGAGTGACATGGATGTTGTATCGCTCCCTCTCCTCGTCGGAGGAGTAGCGGCTAGCCATGGTGAGCTTTGTTGTCAAGTTTCAACCATGCGTTTGAAAGAAGACGACGAAAAAAGGGACAAAACAGCAGATGAAAGACTCAACTCGAGTCACCTCACAGAACAAAACAAGGCAGATAACAAGGCAGGAAATGTGGGGGGAGGGGGAGGTTACATGGCCGGTGAAAAAAGCTGCTCGTACCTCTTTATACTGGATGCGGCTCAGGATCGGCTCCACAGGGTGCCAAACAGCAGCTGCATGTGCAGGCATGTGCAGGTACCGCTTCGTGCATGATTCTGGAGGTGAAGCGTCATTTGTTTTGTCGCAGTCGCCCTCATTAGCGCTTATCGTG|||||3416|WARNING_TRANSCRIPT_NO_START_CODON,TCTTCCTTGAGGCGCTTGTATTCGAGTTCCTTGGTGATGCGTCTCTCGATGTCTTCATCGTGAGTGCGCCTCTTCATATCCTCAAGCTGTCGCTGTGTAAGGCGGAGCTCTGCTTCCTCGCGGTATTGCGCCTCGAGACGGCGGTGCTCTTTGTCGCGCTCAGTGCTGATTCGCATCTCGTCCAGCTGACGGCGGGCCGCCTCTGCCTCCCACGCTTCTCGCGTCATGTGGCCCGTTCGAGACTGCGAGCGGGAGCTGGACCGAGAGCTGGAACGGGAGCGGGAGCGGCGGCGATAGACATTACGGCGGCTGCGGCGCGGGCTGTCATCGCTCAGGTCCTCGTCGGACGAATGCTCGTTGTAGATGCGGTTGTTGATGATGATGGGAGCAGGCGCAGGCGCAGGAGGGGCCGGAGCGGCAGGGCCCAAAGCCGTGCGGCTATCACGAGGGCTCTCGCGAGGCGGCGATCGAGTGCGCGAGAGAGACCTGGTGATGGCCGTGGTGCGTTCTGTGGTGCGAATATCCGGCCTGAGAAAGCTGGGCCCGTCATATTGAGATCCCCGCACCGACGGGTTCGTCACATAACGGACTCCCGGCGGCGACTGGCGACGAGTGACATGGATGTTGTATCGCTCCCTCTCCTCGTCGGAGGAGTAGCGGCTAGCCATGGTGAGCTTTGTTGTCAAGTTTCAACCATGCGTTTGAAAGAAGACGACGAAAAAAGGGACAAAACAGCAGATGAAAGACTCAACTCGAGTCACCTCACAGAACAAAACAAGGCAGATAACAAGGCAGGAAATGTGGGGGGAGGGGGAGGTTACATGGCCGGTGAAAAAAGCTGCTCGTACCTCTTTATACTGGATGCGGCTCAGGATCGGCTCCACAGGGTGCCAAACAGCAGCTGCATGTGCAGGCATGTGCAGGTACCGCTTCGTGCATGATTCTGGAGGTGAAGCGTCATTTGTTTTGTCGCAGTCGCCCTCATTAGCGCTTATCGTG|upstream_gene_variant|MODIFIER|TRIREDRAFT_58073|gene-TRIREDRAFT_58073|transcript|XM_006963273.1|protein_coding||c.-4840_-4839insTCTTCCTTGAGGCGCTTGTATTCGAGTTCCTTGGTGATGCGTCTCTCGATGTCTTCATCGTGAGTGCGCCTCTTCATATCCTCAAGCTGTCGCTGTGTAAGGCGGAGCTCTGCTTCCTCGCGGTATTGCGCCTCGAGACGGCGGTGCTCTTTGTCGCGCTCAGTGCTGATTCGCATCTCGTCCAGCTGACGGCGGGCCGCCTCTGCCTCCCACGCTTCTCGCGTCATGTGGCCCGTTCGAGACTGCGAGCGGGAGCTGGACCGAGAGCTGGAACGGGAGCGGGAGCGGCGGCGATAGACATTACGGCGGCTGCGGCGCGGGCTGTCATCGCTCAGGTCCTCGTCGGACGAATGCTCGTTGTAGATGCGGTTGTTGATGATGATGGGAGCAGGCGCAGGCGCAGGAGGGGCCGGAGCGGCAGGGCCCAAAGCCGTGCGGCTATCACGAGGGCTCTCGCGAGGCGGCGATCGAGTGCGCGAGAGAGACCTGGTGATGGCCGTGGTGCGTTCTGTGGTGCGAATATCCGGCCTGAGAAAGCTGGGCCCGTCATATTGAGATCCCCGCACCGACGGGTTCGTCACATAACGGACTCCCGGCGGCGACTGGCGACGAGTGACATGGATGTTGTATCGCTCCCTCTCCTCGTCGGAGGAGTAGCGGCTAGCCATGGTGAGCTTTGTTGTCAAGTTTCAACCATGCGTTTGAAAGAAGACGACGAAAAAAGGGACAAAACAGCAGATGAAAGACTCAACTCGAGTCACCTCACAGAACAAAACAAGGCAGATAACAAGGCAGGAAATGTGGGGGGAGGGGGAGGTTACATGGCCGGTGAAAAAAGCTGCTCGTACCTCTTTATACTGGATGCGGCTCAGGATCGGCTCCACAGGGTGCCAAACAGCAGCTGCATGTGCAGGCATGTGCAGGTACCGCTTCGTGCATGATTCTGGAGGTGAAGCGTCATTTGTTTTGTCGCAGTCGCCCTCATTAGCGCTTATCGTG|||||3416|WARNING_TRANSCRIPT_NO_START_CODON,TCTTCCTTGAGGCGCTTGTATTCGAGTTCCTTGGTGATGCGTCTCTCGATGTCTTCATCGTGAGTGCGCCTCTTCATATCCTCAAGCTGTCGCTGTGTAAGGCGGAGCTCTGCTTCCTCGCGGTATTGCGCCTCGAGACGGCGGTGCTCTTTGTCGCGCTCAGTGCTGATTCGCATCTCGTCCAGCTGACGGCGGGCCGCCTCTGCCTCCCACGCTTCTCGCGTCATGTGGCCCGTTCGAGACTGCGAGCGGGAGCTGGACCGAGAGCTGGAACGGGAGCGGGAGCGGCGGCGATAGACATTACGGCGGCTGCGGCGCGGGCTGTCATCGCTCAGGTCCTCGTCGGACGAATGCTCGTTGTAGATGCGGTTGTTGATGATGATGGGAGCAGGCGCAGGCGCAGGAGGGGCCGGAGCGGCAGGGCCCAAAGCCGTGCGGCTATCACGAGGGCTCTCGCGAGGCGGCGATCGAGTGCGCGAGAGAGACCTGGTGATGGCCGTGGTGCGTTCTGTGGTGCGAATATCCGGCCTGAGAAAGCTGGGCCCGTCATATTGAGATCCCCGCACCGACGGGTTCGTCACATAACGGACTCCCGGCGGCGACTGGCGACGAGTGACATGGATGTTGTATCGCTCCCTCTCCTCGTCGGAGGAGTAGCGGCTAGCCATGGTGAGCTTTGTTGTCAAGTTTCAACCATGCGTTTGAAAGAAGACGACGAAAAAAGGGACAAAACAGCAGATGAAAGACTCAACTCGAGTCACCTCACAGAACAAAACAAGGCAGATAACAAGGCAGGAAATGTGGGGGGAGGGGGAGGTTACATGGCCGGTGAAAAAAGCTGCTCGTACCTCTTTATACTGGATGCGGCTCAGGATCGGCTCCACAGGGTGCCAAACAGCAGCTGCATGTGCAGGCATGTGCAGGTACCGCTTCGTGCATGATTCTGGAGGTGAAGCGTCATTTGTTTTGTCGCAGTCGCCCTCATTAGCGCTTATCGTG|downstream_gene_variant|MODIFIER|TRIREDRAFT_75655|gene-TRIREDRAFT_75655|transcript|XM_006963072.1|protein_coding||c.*4530delAinsTCTTCCTTGAGGCGCTTGTATTCGAGTTCCTTGGTGATGCGTCTCTCGATGTCTTCATCGTGAGTGCGCCTCTTCATATCCTCAAGCTGTCGCTGTGTAAGGCGGAGCTCTGCTTCCTCGCGGTATTGCGCCTCGAGACGGCGGTGCTCTTTGTCGCGCTCAGTGCTGATTCGCATCTCGTCCAGCTGACGGCGGGCCGCCTCTGCCTCCCACGCTTCTCGCGTCATGTGGCCCGTTCGAGACTGCGAGCGGGAGCTGGACCGAGAGCTGGAACGGGAGCGGGAGCGGCGGCGATAGACATTACGGCGGCTGCGGCGCGGGCTGTCATCGCTCAGGTCCTCGTCGGACGAATGCTCGTTGTAGATGCGGTTGTTGATGATGATGGGAGCAGGCGCAGGCGCAGGAGGGGCCGGAGCGGCAGGGCCCAAAGCCGTGCGGCTATCACGAGGGCTCTCGCGAGGCGGCGATCGAGTGCGCGAGAGAGACCTGGTGATGGCCGTGGTGCGTTCTGTGGTGCGAATATCCGGCCTGAGAAAGCTGGGCCCGTCATATTGAGATCCCCGCACCGACGGGTTCGTCACATAACGGACTCCCGGCGGCGACTGGCGACGAGTGACATGGATGTTGTATCGCTCCCTCTCCTCGTCGGAGGAGTAGCGGCTAGCCATGGTGAGCTTTGTTGTCAAGTTTCAACCATGCGTTTGAAAGAAGACGACGAAAAAAGGGACAAAACAGCAGATGAAAGACTCAACTCGAGTCACCTCACAGAACAAAACAAGGCAGATAACAAGGCAGGAAATGTGGGGGGAGGGGGAGGTTACATGGCCGGTGAAAAAAGCTGCTCGTACCTCTTTATACTGGATGCGGCTCAGGATCGGCTCCACAGGGTGCCAAACAGCAGCTGCATGTGCAGGCATGTGCAGGTACCGCTTCGTGCATGATTCTGGAGGTGAAGCGTCATTTGTTTTGTCGCAGTCGCCCTCATTAGCGCTTATCGTG|||||3216|WARNING_TRANSCRIPT_NO_START_CODON,TCTTCCTTGAGGCGCTTGTATTCGAGTTCCTTGGTGATGCGTCTCTCGATGTCTTCATCGTGAGTGCGCCTCTTCATATCCTCAAGCTGTCGCTGTGTAAGGCGGAGCTCTGCTTCCTCGCGGTATTGCGCCTCGAGACGGCGGTGCTCTTTGTCGCGCTCAGTGCTGATTCGCATCTCGTCCAGCTGACGGCGGGCCGCCTCTGCCTCCCACGCTTCTCGCGTCATGTGGCCCGTTCGAGACTGCGAGCGGGAGCTGGACCGAGAGCTGGAACGGGAGCGGGAGCGGCGGCGATAGACATTACGGCGGCTGCGGCGCGGGCTGTCATCGCTCAGGTCCTCGTCGGACGAATGCTCGTTGTAGATGCGGTTGTTGATGATGATGGGAGCAGGCGCAGGCGCAGGAGGGGCCGGAGCGGCAGGGCCCAAAGCCGTGCGGCTATCACGAGGGCTCTCGCGAGGCGGCGATCGAGTGCGCGAGAGAGACCTGGTGATGGCCGTGGTGCGTTCTGTGGTGCGAATATCCGGCCTGAGAAAGCTGGGCCCGTCATATTGAGATCCCCGCACCGACGGGTTCGTCACATAACGGACTCCCGGCGGCGACTGGCGACGAGTGACATGGATGTTGTATCGCTCCCTCTCCTCGTCGGAGGAGTAGCGGCTAGCCATGGTGAGCTTTGTTGTCAAGTTTCAACCATGCGTTTGAAAGAAGACGACGAAAAAAGGGACAAAACAGCAGATGAAAGACTCAACTCGAGTCACCTCACAGAACAAAACAAGGCAGATAACAAGGCAGGAAATGTGGGGGGAGGGGGAGGTTACATGGCCGGTGAAAAAAGCTGCTCGTACCTCTTTATACTGGATGCGGCTCAGGATCGGCTCCACAGGGTGCCAAACAGCAGCTGCATGTGCAGGCATGTGCAGGTACCGCTTCGTGCATGATTCTGGAGGTGAAGCGTCATTTGTTTTGTCGCAGTCGCCCTCATTAGCGCTTATCGTG|downstream_gene_variant|MODIFIER|TRIREDRAFT_75655|gene-TRIREDRAFT_75655|transcript|XM_006963072.1|protein_coding||c.*4530delCinsTCTTCCTTGAGGCGCTTGTATTCGAGTTCCTTGGTGATGCGTCTCTCGATGTCTTCATCGTGAGTGCGCCTCTTCATATCCTCAAGCTGTCGCTGTGTAAGGCGGAGCTCTGCTTCCTCGCGGTATTGCGCCTCGAGACGGCGGTGCTCTTTGTCGCGCTCAGTGCTGATTCGCATCTCGTCCAGCTGACGGCGGGCCGCCTCTGCCTCCCACGCTTCTCGCGTCATGTGGCCCGTTCGAGACTGCGAGCGGGAGCTGGACCGAGAGCTGGAACGGGAGCGGGAGCGGCGGCGATAGACATTACGGCGGCTGCGGCGCGGGCTGTCATCGCTCAGGTCCTCGTCGGACGAATGCTCGTTGTAGATGCGGTTGTTGATGATGATGGGAGCAGGCGCAGGCGCAGGAGGGGCCGGAGCGGCAGGGCCCAAAGCCGTGCGGCTATCACGAGGGCTCTCGCGAGGCGGCGATCGAGTGCGCGAGAGAGACCTGGTGATGGCCGTGGTGCGTTCTGTGGTGCGAATATCCGGCCTGAGAAAGCTGGGCCCGTCATATTGAGATCCCCGCACCGACGGGTTCGTCACATAACGGACTCCCGGCGGCGACTGGCGACGAGTGACATGGATGTTGTATCGCTCCCTCTCCTCGTCGGAGGAGTAGCGGCTAGCCATGGTGAGCTTTGTTGTCAAGTTTCAACCATGCGTTTGAAAGAAGACGACGAAAAAAGGGACAAAACAGCAGATGAAAGACTCAACTCGAGTCACCTCACAGAACAAAACAAGGCAGATAACAAGGCAGGAAATGTGGGGGGAGGGGGAGGTTACATGGCCGGTGAAAAAAGCTGCTCGTACCTCTTTATACTGGATGCGGCTCAGGATCGGCTCCACAGGGTGCCAAACAGCAGCTGCATGTGCAGGCATGTGCAGGTACCGCTTCGTGCATGATTCTGGAGGTGAAGCGTCATTTGTTTTGTCGCAGTCGCCCTCATTAGCGCTTATCGTG|||||3216|WARNING_TRANSCRIPT_NO_START_CODON,TCTTCCTTGAGGCGCTTGTATTCGAGTTCCTTGGTGATGCGTCTCTCGATGTCTTCATCGTGAGTGCGCCTCTTCATATCCTCAAGCTGTCGCTGTGTAAGGCGGAGCTCTGCTTCCTCGCGGTATTGCGCCTCGAGACGGCGGTGCTCTTTGTCGCGCTCAGTGCTGATTCGCATCTCGTCCAGCTGACGGCGGGCCGCCTCTGCCTCCCACGCTTCTCGCGTCATGTGGCCCGTTCGAGACTGCGAGCGGGAGCTGGACCGAGAGCTGGAACGGGAGCGGGAGCGGCGGCGATAGACATTACGGCGGCTGCGGCGCGGGCTGTCATCGCTCAGGTCCTCGTCGGACGAATGCTCGTTGTAGATGCGGTTGTTGATGATGATGGGAGCAGGCGCAGGCGCAGGAGGGGCCGGAGCGGCAGGGCCCAAAGCCGTGCGGCTATCACGAGGGCTCTCGCGAGGCGGCGATCGAGTGCGCGAGAGAGACCTGGTGATGGCCGTGGTGCGTTCTGTGGTGCGAATATCCGGCCTGAGAAAGCTGGGCCCGTCATATTGAGATCCCCGCACCGACGGGTTCGTCACATAACGGACTCCCGGCGGCGACTGGCGACGAGTGACATGGATGTTGTATCGCTCCCTCTCCTCGTCGGAGGAGTAGCGGCTAGCCATGGTGAGCTTTGTTGTCAAGTTTCAACCATGCGTTTGAAAGAAGACGACGAAAAAAGGGACAAAACAGCAGATGAAAGACTCAACTCGAGTCACCTCACAGAACAAAACAAGGCAGATAACAAGGCAGGAAATGTGGGGGGAGGGGGAGGTTACATGGCCGGTGAAAAAAGCTGCTCGTACCTCTTTATACTGGATGCGGCTCAGGATCGGCTCCACAGGGTGCCAAACAGCAGCTGCATGTGCAGGCATGTGCAGGTACCGCTTCGTGCATGATTCTGGAGGTGAAGCGTCATTTGTTTTGTCGCAGTCGCCCTCATTAGCGCTTATCGTG|downstream_gene_variant|MODIFIER|TRIREDRAFT_75655|gene-TRIREDRAFT_75655|transcript|XM_006963072.1|protein_coding||c.*4530delGinsTCTTCCTTGAGGCGCTTGTATTCGAGTTCCTTGGTGATGCGTCTCTCGATGTCTTCATCGTGAGTGCGCCTCTTCATATCCTCAAGCTGTCGCTGTGTAAGGCGGAGCTCTGCTTCCTCGCGGTATTGCGCCTCGAGACGGCGGTGCTCTTTGTCGCGCTCAGTGCTGATTCGCATCTCGTCCAGCTGACGGCGGGCCGCCTCTGCCTCCCACGCTTCTCGCGTCATGTGGCCCGTTCGAGACTGCGAGCGGGAGCTGGACCGAGAGCTGGAACGGGAGCGGGAGCGGCGGCGATAGACATTACGGCGGCTGCGGCGCGGGCTGTCATCGCTCAGGTCCTCGTCGGACGAATGCTCGTTGTAGATGCGGTTGTTGATGATGATGGGAGCAGGCGCAGGCGCAGGAGGGGCCGGAGCGGCAGGGCCCAAAGCCGTGCGGCTATCACGAGGGCTCTCGCGAGGCGGCGATCGAGTGCGCGAGAGAGACCTGGTGATGGCCGTGGTGCGTTCTGTGGTGCGAATATCCGGCCTGAGAAAGCTGGGCCCGTCATATTGAGATCCCCGCACCGACGGGTTCGTCACATAACGGACTCCCGGCGGCGACTGGCGACGAGTGACATGGATGTTGTATCGCTCCCTCTCCTCGTCGGAGGAGTAGCGGCTAGCCATGGTGAGCTTTGTTGTCAAGTTTCAACCATGCGTTTGAAAGAAGACGACGAAAAAAGGGACAAAACAGCAGATGAAAGACTCAACTCGAGTCACCTCACAGAACAAAACAAGGCAGATAACAAGGCAGGAAATGTGGGGGGAGGGGGAGGTTACATGGCCGGTGAAAAAAGCTGCTCGTACCTCTTTATACTGGATGCGGCTCAGGATCGGCTCCACAGGGTGCCAAACAGCAGCTGCATGTGCAGGCATGTGCAGGTACCGCTTCGTGCATGATTCTGGAGGTGAAGCGTCATTTGTTTTGTCGCAGTCGCCCTCATTAGCGCTTATCGTG|||||3216|WARNING_TRANSCRIPT_NO_START_CODON,TCTTCCTTGAGGCGCTTGTATTCGAGTTCCTTGGTGATGCGTCTCTCGATGTCTTCATCGTGAGTGCGCCTCTTCATATCCTCAAGCTGTCGCTGTGTAAGGCGGAGCTCTGCTTCCTCGCGGTATTGCGCCTCGAGACGGCGGTGCTCTTTGTCGCGCTCAGTGCTGATTCGCATCTCGTCCAGCTGACGGCGGGCCGCCTCTGCCTCCCACGCTTCTCGCGTCATGTGGCCCGTTCGAGACTGCGAGCGGGAGCTGGACCGAGAGCTGGAACGGGAGCGGGAGCGGCGGCGATAGACATTACGGCGGCTGCGGCGCGGGCTGTCATCGCTCAGGTCCTCGTCGGACGAATGCTCGTTGTAGATGCGGTTGTTGATGATGATGGGAGCAGGCGCAGGCGCAGGAGGGGCCGGAGCGGCAGGGCCCAAAGCCGTGCGGCTATCACGAGGGCTCTCGCGAGGCGGCGATCGAGTGCGCGAGAGAGACCTGGTGATGGCCGTGGTGCGTTCTGTGGTGCGAATATCCGGCCTGAGAAAGCTGGGCCCGTCATATTGAGATCCCCGCACCGACGGGTTCGTCACATAACGGACTCCCGGCGGCGACTGGCGACGAGTGACATGGATGTTGTATCGCTCCCTCTCCTCGTCGGAGGAGTAGCGGCTAGCCATGGTGAGCTTTGTTGTCAAGTTTCAACCATGCGTTTGAAAGAAGACGACGAAAAAAGGGACAAAACAGCAGATGAAAGACTCAACTCGAGTCACCTCACAGAACAAAACAAGGCAGATAACAAGGCAGGAAATGTGGGGGGAGGGGGAGGTTACATGGCCGGTGAAAAAAGCTGCTCGTACCTCTTTATACTGGATGCGGCTCAGGATCGGCTCCACAGGGTGCCAAACAGCAGCTGCATGTGCAGGCATGTGCAGGTACCGCTTCGTGCATGATTCTGGAGGTGAAGCGTCATTTGTTTTGTCGCAGTCGCCCTCATTAGCGCTTATCGTG|downstream_gene_variant|MODIFIER|TRIREDRAFT_75655|gene-TRIREDRAFT_75655|transcript|XM_006963072.1|protein_coding||c.*4529_*4530insTCTTCCTTGAGGCGCTTGTATTCGAGTTCCTTGGTGATGCGTCTCTCGATGTCTTCATCGTGAGTGCGCCTCTTCATATCCTCAAGCTGTCGCTGTGTAAGGCGGAGCTCTGCTTCCTCGCGGTATTGCGCCTCGAGACGGCGGTGCTCTTTGTCGCGCTCAGTGCTGATTCGCATCTCGTCCAGCTGACGGCGGGCCGCCTCTGCCTCCCACGCTTCTCGCGTCATGTGGCCCGTTCGAGACTGCGAGCGGGAGCTGGACCGAGAGCTGGAACGGGAGCGGGAGCGGCGGCGATAGACATTACGGCGGCTGCGGCGCGGGCTGTCATCGCTCAGGTCCTCGTCGGACGAATGCTCGTTGTAGATGCGGTTGTTGATGATGATGGGAGCAGGCGCAGGCGCAGGAGGGGCCGGAGCGGCAGGGCCCAAAGCCGTGCGGCTATCACGAGGGCTCTCGCGAGGCGGCGATCGAGTGCGCGAGAGAGACCTGGTGATGGCCGTGGTGCGTTCTGTGGTGCGAATATCCGGCCTGAGAAAGCTGGGCCCGTCATATTGAGATCCCCGCACCGACGGGTTCGTCACATAACGGACTCCCGGCGGCGACTGGCGACGAGTGACATGGATGTTGTATCGCTCCCTCTCCTCGTCGGAGGAGTAGCGGCTAGCCATGGTGAGCTTTGTTGTCAAGTTTCAACCATGCGTTTGAAAGAAGACGACGAAAAAAGGGACAAAACAGCAGATGAAAGACTCAACTCGAGTCACCTCACAGAACAAAACAAGGCAGATAACAAGGCAGGAAATGTGGGGGGAGGGGGAGGTTACATGGCCGGTGAAAAAAGCTGCTCGTACCTCTTTATACTGGATGCGGCTCAGGATCGGCTCCACAGGGTGCCAAACAGCAGCTGCATGTGCAGGCATGTGCAGGTACCGCTTCGTGCATGATTCTGGAGGTGAAGCGTCATTTGTTTTGTCGCAGTCGCCCTCATTAGCGCTTATCGTG|||||3216|WARNING_TRANSCRIPT_NO_START_CODON,TCTTCCTTGAGGCGCTTGTATTCGAGTTCCTTGGTGATGCGTCTCTCGATGTCTTCATCGTGAGTGCGCCTCTTCATATCCTCAAGCTGTCGCTGTGTAAGGCGGAGCTCTGCTTCCTCGCGGTATTGCGCCTCGAGACGGCGGTGCTCTTTGTCGCGCTCAGTGCTGATTCGCATCTCGTCCAGCTGACGGCGGGCCGCCTCTGCCTCCCACGCTTCTCGCGTCATGTGGCCCGTTCGAGACTGCGAGCGGGAGCTGGACCGAGAGCTGGAACGGGAGCGGGAGCGGCGGCGATAGACATTACGGCGGCTGCGGCGCGGGCTGTCATCGCTCAGGTCCTCGTCGGACGAATGCTCGTTGTAGATGCGGTTGTTGATGATGATGGGAGCAGGCGCAGGCGCAGGAGGGGCCGGAGCGGCAGGGCCCAAAGCCGTGCGGCTATCACGAGGGCTCTCGCGAGGCGGCGATCGAGTGCGCGAGAGAGACCTGGTGATGGCCGTGGTGCGTTCTGTGGTGCGAATATCCGGCCTGAGAAAGCTGGGCCCGTCATATTGAGATCCCCGCACCGACGGGTTCGTCACATAACGGACTCCCGGCGGCGACTGGCGACGAGTGACATGGATGTTGTATCGCTCCCTCTCCTCGTCGGAGGAGTAGCGGCTAGCCATGGTGAGCTTTGTTGTCAAGTTTCAACCATGCGTTTGAAAGAAGACGACGAAAAAAGGGACAAAACAGCAGATGAAAGACTCAACTCGAGTCACCTCACAGAACAAAACAAGGCAGATAACAAGGCAGGAAATGTGGGGGGAGGGGGAGGTTACATGGCCGGTGAAAAAAGCTGCTCGTACCTCTTTATACTGGATGCGGCTCAGGATCGGCTCCACAGGGTGCCAAACAGCAGCTGCATGTGCAGGCATGTGCAGGTACCGCTTCGTGCATGATTCTGGAGGTGAAGCGTCATTTGTTTTGTCGCAGTCGCCCTCATTAGCGCTTATCGTG|downstream_gene_variant|MODIFIER|exon-XM_006963072.1-1|GENE_exon-XM_006963072.1-1|transcript|rna-XM_006963072.1|protein_coding||c.*3216delAinsTCTTCCTTGAGGCGCTTGTATTCGAGTTCCTTGGTGATGCGTCTCTCGATGTCTTCATCGTGAGTGCGCCTCTTCATATCCTCAAGCTGTCGCTGTGTAAGGCGGAGCTCTGCTTCCTCGCGGTATTGCGCCTCGAGACGGCGGTGCTCTTTGTCGCGCTCAGTGCTGATTCGCATCTCGTCCAGCTGACGGCGGGCCGCCTCTGCCTCCCACGCTTCTCGCGTCATGTGGCCCGTTCGAGACTGCGAGCGGGAGCTGGACCGAGAGCTGGAACGGGAGCGGGAGCGGCGGCGATAGACATTACGGCGGCTGCGGCGCGGGCTGTCATCGCTCAGGTCCTCGTCGGACGAATGCTCGTTGTAGATGCGGTTGTTGATGATGATGGGAGCAGGCGCAGGCGCAGGAGGGGCCGGAGCGGCAGGGCCCAAAGCCGTGCGGCTATCACGAGGGCTCTCGCGAGGCGGCGATCGAGTGCGCGAGAGAGACCTGGTGATGGCCGTGGTGCGTTCTGTGGTGCGAATATCCGGCCTGAGAAAGCTGGGCCCGTCATATTGAGATCCCCGCACCGACGGGTTCGTCACATAACGGACTCCCGGCGGCGACTGGCGACGAGTGACATGGATGTTGTATCGCTCCCTCTCCTCGTCGGAGGAGTAGCGGCTAGCCATGGTGAGCTTTGTTGTCAAGTTTCAACCATGCGTTTGAAAGAAGACGACGAAAAAAGGGACAAAACAGCAGATGAAAGACTCAACTCGAGTCACCTCACAGAACAAAACAAGGCAGATAACAAGGCAGGAAATGTGGGGGGAGGGGGAGGTTACATGGCCGGTGAAAAAAGCTGCTCGTACCTCTTTATACTGGATGCGGCTCAGGATCGGCTCCACAGGGTGCCAAACAGCAGCTGCATGTGCAGGCATGTGCAGGTACCGCTTCGTGCATGATTCTGGAGGTGAAGCGTCATTTGTTTTGTCGCAGTCGCCCTCATTAGCGCTTATCGTG|||||3216|,TCTTCCTTGAGGCGCTTGTATTCGAGTTCCTTGGTGATGCGTCTCTCGATGTCTTCATCGTGAGTGCGCCTCTTCATATCCTCAAGCTGTCGCTGTGTAAGGCGGAGCTCTGCTTCCTCGCGGTATTGCGCCTCGAGACGGCGGTGCTCTTTGTCGCGCTCAGTGCTGATTCGCATCTCGTCCAGCTGACGGCGGGCCGCCTCTGCCTCCCACGCTTCTCGCGTCATGTGGCCCGTTCGAGACTGCGAGCGGGAGCTGGACCGAGAGCTGGAACGGGAGCGGGAGCGGCGGCGATAGACATTACGGCGGCTGCGGCGCGGGCTGTCATCGCTCAGGTCCTCGTCGGACGAATGCTCGTTGTAGATGCGGTTGTTGATGATGATGGGAGCAGGCGCAGGCGCAGGAGGGGCCGGAGCGGCAGGGCCCAAAGCCGTGCGGCTATCACGAGGGCTCTCGCGAGGCGGCGATCGAGTGCGCGAGAGAGACCTGGTGATGGCCGTGGTGCGTTCTGTGGTGCGAATATCCGGCCTGAGAAAGCTGGGCCCGTCATATTGAGATCCCCGCACCGACGGGTTCGTCACATAACGGACTCCCGGCGGCGACTGGCGACGAGTGACATGGATGTTGTATCGCTCCCTCTCCTCGTCGGAGGAGTAGCGGCTAGCCATGGTGAGCTTTGTTGTCAAGTTTCAACCATGCGTTTGAAAGAAGACGACGAAAAAAGGGACAAAACAGCAGATGAAAGACTCAACTCGAGTCACCTCACAGAACAAAACAAGGCAGATAACAAGGCAGGAAATGTGGGGGGAGGGGGAGGTTACATGGCCGGTGAAAAAAGCTGCTCGTACCTCTTTATACTGGATGCGGCTCAGGATCGGCTCCACAGGGTGCCAAACAGCAGCTGCATGTGCAGGCATGTGCAGGTACCGCTTCGTGCATGATTCTGGAGGTGAAGCGTCATTTGTTTTGTCGCAGTCGCCCTCATTAGCGCTTATCGTG|downstream_gene_variant|MODIFIER|exon-XM_006963072.1-1|GENE_exon-XM_006963072.1-1|transcript|rna-XM_006963072.1|protein_coding||c.*3216delCinsTCTTCCTTGAGGCGCTTGTATTCGAGTTCCTTGGTGATGCGTCTCTCGATGTCTTCATCGTGAGTGCGCCTCTTCATATCCTCAAGCTGTCGCTGTGTAAGGCGGAGCTCTGCTTCCTCGCGGTATTGCGCCTCGAGACGGCGGTGCTCTTTGTCGCGCTCAGTGCTGATTCGCATCTCGTCCAGCTGACGGCGGGCCGCCTCTGCCTCCCACGCTTCTCGCGTCATGTGGCCCGTTCGAGACTGCGAGCGGGAGCTGGACCGAGAGCTGGAACGGGAGCGGGAGCGGCGGCGATAGACATTACGGCGGCTGCGGCGCGGGCTGTCATCGCTCAGGTCCTCGTCGGACGAATGCTCGTTGTAGATGCGGTTGTTGATGATGATGGGAGCAGGCGCAGGCGCAGGAGGGGCCGGAGCGGCAGGGCCCAAAGCCGTGCGGCTATCACGAGGGCTCTCGCGAGGCGGCGATCGAGTGCGCGAGAGAGACCTGGTGATGGCCGTGGTGCGTTCTGTGGTGCGAATATCCGGCCTGAGAAAGCTGGGCCCGTCATATTGAGATCCCCGCACCGACGGGTTCGTCACATAACGGACTCCCGGCGGCGACTGGCGACGAGTGACATGGATGTTGTATCGCTCCCTCTCCTCGTCGGAGGAGTAGCGGCTAGCCATGGTGAGCTTTGTTGTCAAGTTTCAACCATGCGTTTGAAAGAAGACGACGAAAAAAGGGACAAAACAGCAGATGAAAGACTCAACTCGAGTCACCTCACAGAACAAAACAAGGCAGATAACAAGGCAGGAAATGTGGGGGGAGGGGGAGGTTACATGGCCGGTGAAAAAAGCTGCTCGTACCTCTTTATACTGGATGCGGCTCAGGATCGGCTCCACAGGGTGCCAAACAGCAGCTGCATGTGCAGGCATGTGCAGGTACCGCTTCGTGCATGATTCTGGAGGTGAAGCGTCATTTGTTTTGTCGCAGTCGCCCTCATTAGCGCTTATCGTG|||||3216|,TCTTCCTTGAGGCGCTTGTATTCGAGTTCCTTGGTGATGCGTCTCTCGATGTCTTCATCGTGAGTGCGCCTCTTCATATCCTCAAGCTGTCGCTGTGTAAGGCGGAGCTCTGCTTCCTCGCGGTATTGCGCCTCGAGACGGCGGTGCTCTTTGTCGCGCTCAGTGCTGATTCGCATCTCGTCCAGCTGACGGCGGGCCGCCTCTGCCTCCCACGCTTCTCGCGTCATGTGGCCCGTTCGAGACTGCGAGCGGGAGCTGGACCGAGAGCTGGAACGGGAGCGGGAGCGGCGGCGATAGACATTACGGCGGCTGCGGCGCGGGCTGTCATCGCTCAGGTCCTCGTCGGACGAATGCTCGTTGTAGATGCGGTTGTTGATGATGATGGGAGCAGGCGCAGGCGCAGGAGGGGCCGGAGCGGCAGGGCCCAAAGCCGTGCGGCTATCACGAGGGCTCTCGCGAGGCGGCGATCGAGTGCGCGAGAGAGACCTGGTGATGGCCGTGGTGCGTTCTGTGGTGCGAATATCCGGCCTGAGAAAGCTGGGCCCGTCATATTGAGATCCCCGCACCGACGGGTTCGTCACATAACGGACTCCCGGCGGCGACTGGCGACGAGTGACATGGATGTTGTATCGCTCCCTCTCCTCGTCGGAGGAGTAGCGGCTAGCCATGGTGAGCTTTGTTGTCAAGTTTCAACCATGCGTTTGAAAGAAGACGACGAAAAAAGGGACAAAACAGCAGATGAAAGACTCAACTCGAGTCACCTCACAGAACAAAACAAGGCAGATAACAAGGCAGGAAATGTGGGGGGAGGGGGAGGTTACATGGCCGGTGAAAAAAGCTGCTCGTACCTCTTTATACTGGATGCGGCTCAGGATCGGCTCCACAGGGTGCCAAACAGCAGCTGCATGTGCAGGCATGTGCAGGTACCGCTTCGTGCATGATTCTGGAGGTGAAGCGTCATTTGTTTTGTCGCAGTCGCCCTCATTAGCGCTTATCGTG|downstream_gene_variant|MODIFIER|exon-XM_006963072.1-1|GENE_exon-XM_006963072.1-1|transcript|rna-XM_006963072.1|protein_coding||c.*3216delGinsTCTTCCTTGAGGCGCTTGTATTCGAGTTCCTTGGTGATGCGTCTCTCGATGTCTTCATCGTGAGTGCGCCTCTTCATATCCTCAAGCTGTCGCTGTGTAAGGCGGAGCTCTGCTTCCTCGCGGTATTGCGCCTCGAGACGGCGGTGCTCTTTGTCGCGCTCAGTGCTGATTCGCATCTCGTCCAGCTGACGGCGGGCCGCCTCTGCCTCCCACGCTTCTCGCGTCATGTGGCCCGTTCGAGACTGCGAGCGGGAGCTGGACCGAGAGCTGGAACGGGAGCGGGAGCGGCGGCGATAGACATTACGGCGGCTGCGGCGCGGGCTGTCATCGCTCAGGTCCTCGTCGGACGAATGCTCGTTGTAGATGCGGTTGTTGATGATGATGGGAGCAGGCGCAGGCGCAGGAGGGGCCGGAGCGGCAGGGCCCAAAGCCGTGCGGCTATCACGAGGGCTCTCGCGAGGCGGCGATCGAGTGCGCGAGAGAGACCTGGTGATGGCCGTGGTGCGTTCTGTGGTGCGAATATCCGGCCTGAGAAAGCTGGGCCCGTCATATTGAGATCCCCGCACCGACGGGTTCGTCACATAACGGACTCCCGGCGGCGACTGGCGACGAGTGACATGGATGTTGTATCGCTCCCTCTCCTCGTCGGAGGAGTAGCGGCTAGCCATGGTGAGCTTTGTTGTCAAGTTTCAACCATGCGTTTGAAAGAAGACGACGAAAAAAGGGACAAAACAGCAGATGAAAGACTCAACTCGAGTCACCTCACAGAACAAAACAAGGCAGATAACAAGGCAGGAAATGTGGGGGGAGGGGGAGGTTACATGGCCGGTGAAAAAAGCTGCTCGTACCTCTTTATACTGGATGCGGCTCAGGATCGGCTCCACAGGGTGCCAAACAGCAGCTGCATGTGCAGGCATGTGCAGGTACCGCTTCGTGCATGATTCTGGAGGTGAAGCGTCATTTGTTTTGTCGCAGTCGCCCTCATTAGCGCTTATCGTG|||||3216|,TCTTCCTTGAGGCGCTTGTATTCGAGTTCCTTGGTGATGCGTCTCTCGATGTCTTCATCGTGAGTGCGCCTCTTCATATCCTCAAGCTGTCGCTGTGTAAGGCGGAGCTCTGCTTCCTCGCGGTATTGCGCCTCGAGACGGCGGTGCTCTTTGTCGCGCTCAGTGCTGATTCGCATCTCGTCCAGCTGACGGCGGGCCGCCTCTGCCTCCCACGCTTCTCGCGTCATGTGGCCCGTTCGAGACTGCGAGCGGGAGCTGGACCGAGAGCTGGAACGGGAGCGGGAGCGGCGGCGATAGACATTACGGCGGCTGCGGCGCGGGCTGTCATCGCTCAGGTCCTCGTCGGACGAATGCTCGTTGTAGATGCGGTTGTTGATGATGATGGGAGCAGGCGCAGGCGCAGGAGGGGCCGGAGCGGCAGGGCCCAAAGCCGTGCGGCTATCACGAGGGCTCTCGCGAGGCGGCGATCGAGTGCGCGAGAGAGACCTGGTGATGGCCGTGGTGCGTTCTGTGGTGCGAATATCCGGCCTGAGAAAGCTGGGCCCGTCATATTGAGATCCCCGCACCGACGGGTTCGTCACATAACGGACTCCCGGCGGCGACTGGCGACGAGTGACATGGATGTTGTATCGCTCCCTCTCCTCGTCGGAGGAGTAGCGGCTAGCCATGGTGAGCTTTGTTGTCAAGTTTCAACCATGCGTTTGAAAGAAGACGACGAAAAAAGGGACAAAACAGCAGATGAAAGACTCAACTCGAGTCACCTCACAGAACAAAACAAGGCAGATAACAAGGCAGGAAATGTGGGGGGAGGGGGAGGTTACATGGCCGGTGAAAAAAGCTGCTCGTACCTCTTTATACTGGATGCGGCTCAGGATCGGCTCCACAGGGTGCCAAACAGCAGCTGCATGTGCAGGCATGTGCAGGTACCGCTTCGTGCATGATTCTGGAGGTGAAGCGTCATTTGTTTTGTCGCAGTCGCCCTCATTAGCGCTTATCGTG|downstream_gene_variant|MODIFIER|exon-XM_006963072.1-1|GENE_exon-XM_006963072.1-1|transcript|rna-XM_006963072.1|protein_coding||c.*3215_*3216insTCTTCCTTGAGGCGCTTGTATTCGAGTTCCTTGGTGATGCGTCTCTCGATGTCTTCATCGTGAGTGCGCCTCTTCATATCCTCAAGCTGTCGCTGTGTAAGGCGGAGCTCTGCTTCCTCGCGGTATTGCGCCTCGAGACGGCGGTGCTCTTTGTCGCGCTCAGTGCTGATTCGCATCTCGTCCAGCTGACGGCGGGCCGCCTCTGCCTCCCACGCTTCTCGCGTCATGTGGCCCGTTCGAGACTGCGAGCGGGAGCTGGACCGAGAGCTGGAACGGGAGCGGGAGCGGCGGCGATAGACATTACGGCGGCTGCGGCGCGGGCTGTCATCGCTCAGGTCCTCGTCGGACGAATGCTCGTTGTAGATGCGGTTGTTGATGATGATGGGAGCAGGCGCAGGCGCAGGAGGGGCCGGAGCGGCAGGGCCCAAAGCCGTGCGGCTATCACGAGGGCTCTCGCGAGGCGGCGATCGAGTGCGCGAGAGAGACCTGGTGATGGCCGTGGTGCGTTCTGTGGTGCGAATATCCGGCCTGAGAAAGCTGGGCCCGTCATATTGAGATCCCCGCACCGACGGGTTCGTCACATAACGGACTCCCGGCGGCGACTGGCGACGAGTGACATGGATGTTGTATCGCTCCCTCTCCTCGTCGGAGGAGTAGCGGCTAGCCATGGTGAGCTTTGTTGTCAAGTTTCAACCATGCGTTTGAAAGAAGACGACGAAAAAAGGGACAAAACAGCAGATGAAAGACTCAACTCGAGTCACCTCACAGAACAAAACAAGGCAGATAACAAGGCAGGAAATGTGGGGGGAGGGGGAGGTTACATGGCCGGTGAAAAAAGCTGCTCGTACCTCTTTATACTGGATGCGGCTCAGGATCGGCTCCACAGGGTGCCAAACAGCAGCTGCATGTGCAGGCATGTGCAGGTACCGCTTCGTGCATGATTCTGGAGGTGAAGCGTCATTTGTTTTGTCGCAGTCGCCCTCATTAGCGCTTATCGTG|||||3216|,TCTTCCTTGAGGCGCTTGTATTCGAGTTCCTTGGTGATGCGTCTCTCGATGTCTTCATCGTGAGTGCGCCTCTTCATATCCTCAAGCTGTCGCTGTGTAAGGCGGAGCTCTGCTTCCTCGCGGTATTGCGCCTCGAGACGGCGGTGCTCTTTGTCGCGCTCAGTGCTGATTCGCATCTCGTCCAGCTGACGGCGGGCCGCCTCTGCCTCCCACGCTTCTCGCGTCATGTGGCCCGTTCGAGACTGCGAGCGGGAGCTGGACCGAGAGCTGGAACGGGAGCGGGAGCGGCGGCGATAGACATTACGGCGGCTGCGGCGCGGGCTGTCATCGCTCAGGTCCTCGTCGGACGAATGCTCGTTGTAGATGCGGTTGTTGATGATGATGGGAGCAGGCGCAGGCGCAGGAGGGGCCGGAGCGGCAGGGCCCAAAGCCGTGCGGCTATCACGAGGGCTCTCGCGAGGCGGCGATCGAGTGCGCGAGAGAGACCTGGTGATGGCCGTGGTGCGTTCTGTGGTGCGAATATCCGGCCTGAGAAAGCTGGGCCCGTCATATTGAGATCCCCGCACCGACGGGTTCGTCACATAACGGACTCCCGGCGGCGACTGGCGACGAGTGACATGGATGTTGTATCGCTCCCTCTCCTCGTCGGAGGAGTAGCGGCTAGCCATGGTGAGCTTTGTTGTCAAGTTTCAACCATGCGTTTGAAAGAAGACGACGAAAAAAGGGACAAAACAGCAGATGAAAGACTCAACTCGAGTCACCTCACAGAACAAAACAAGGCAGATAACAAGGCAGGAAATGTGGGGGGAGGGGGAGGTTACATGGCCGGTGAAAAAAGCTGCTCGTACCTCTTTATACTGGATGCGGCTCAGGATCGGCTCCACAGGGTGCCAAACAGCAGCTGCATGTGCAGGCATGTGCAGGTACCGCTTCGTGCATGATTCTGGAGGTGAAGCGTCATTTGTTTTGTCGCAGTCGCCCTCATTAGCGCTTATCGTG|downstream_gene_variant|MODIFIER|TRIREDRAFT_120556|gene-TRIREDRAFT_120556|transcript|XM_006963073.1|protein_coding||c.*3069delAinsTCTTCCTTGAGGCGCTTGTATTCGAGTTCCTTGGTGATGCGTCTCTCGATGTCTTCATCGTGAGTGCGCCTCTTCATATCCTCAAGCTGTCGCTGTGTAAGGCGGAGCTCTGCTTCCTCGCGGTATTGCGCCTCGAGACGGCGGTGCTCTTTGTCGCGCTCAGTGCTGATTCGCATCTCGTCCAGCTGACGGCGGGCCGCCTCTGCCTCCCACGCTTCTCGCGTCATGTGGCCCGTTCGAGACTGCGAGCGGGAGCTGGACCGAGAGCTGGAACGGGAGCGGGAGCGGCGGCGATAGACATTACGGCGGCTGCGGCGCGGGCTGTCATCGCTCAGGTCCTCGTCGGACGAATGCTCGTTGTAGATGCGGTTGTTGATGATGATGGGAGCAGGCGCAGGCGCAGGAGGGGCCGGAGCGGCAGGGCCCAAAGCCGTGCGGCTATCACGAGGGCTCTCGCGAGGCGGCGATCGAGTGCGCGAGAGAGACCTGGTGATGGCCGTGGTGCGTTCTGTGGTGCGAATATCCGGCCTGAGAAAGCTGGGCCCGTCATATTGAGATCCCCGCACCGACGGGTTCGTCACATAACGGACTCCCGGCGGCGACTGGCGACGAGTGACATGGATGTTGTATCGCTCCCTCTCCTCGTCGGAGGAGTAGCGGCTAGCCATGGTGAGCTTTGTTGTCAAGTTTCAACCATGCGTTTGAAAGAAGACGACGAAAAAAGGGACAAAACAGCAGATGAAAGACTCAACTCGAGTCACCTCACAGAACAAAACAAGGCAGATAACAAGGCAGGAAATGTGGGGGGAGGGGGAGGTTACATGGCCGGTGAAAAAAGCTGCTCGTACCTCTTTATACTGGATGCGGCTCAGGATCGGCTCCACAGGGTGCCAAACAGCAGCTGCATGTGCAGGCATGTGCAGGTACCGCTTCGTGCATGATTCTGGAGGTGAAGCGTCATTTGTTTTGTCGCAGTCGCCCTCATTAGCGCTTATCGTG|||||1837|WARNING_TRANSCRIPT_NO_START_CODON,TCTTCCTTGAGGCGCTTGTATTCGAGTTCCTTGGTGATGCGTCTCTCGATGTCTTCATCGTGAGTGCGCCTCTTCATATCCTCAAGCTGTCGCTGTGTAAGGCGGAGCTCTGCTTCCTCGCGGTATTGCGCCTCGAGACGGCGGTGCTCTTTGTCGCGCTCAGTGCTGATTCGCATCTCGTCCAGCTGACGGCGGGCCGCCTCTGCCTCCCACGCTTCTCGCGTCATGTGGCCCGTTCGAGACTGCGAGCGGGAGCTGGACCGAGAGCTGGAACGGGAGCGGGAGCGGCGGCGATAGACATTACGGCGGCTGCGGCGCGGGCTGTCATCGCTCAGGTCCTCGTCGGACGAATGCTCGTTGTAGATGCGGTTGTTGATGATGATGGGAGCAGGCGCAGGCGCAGGAGGGGCCGGAGCGGCAGGGCCCAAAGCCGTGCGGCTATCACGAGGGCTCTCGCGAGGCGGCGATCGAGTGCGCGAGAGAGACCTGGTGATGGCCGTGGTGCGTTCTGTGGTGCGAATATCCGGCCTGAGAAAGCTGGGCCCGTCATATTGAGATCCCCGCACCGACGGGTTCGTCACATAACGGACTCCCGGCGGCGACTGGCGACGAGTGACATGGATGTTGTATCGCTCCCTCTCCTCGTCGGAGGAGTAGCGGCTAGCCATGGTGAGCTTTGTTGTCAAGTTTCAACCATGCGTTTGAAAGAAGACGACGAAAAAAGGGACAAAACAGCAGATGAAAGACTCAACTCGAGTCACCTCACAGAACAAAACAAGGCAGATAACAAGGCAGGAAATGTGGGGGGAGGGGGAGGTTACATGGCCGGTGAAAAAAGCTGCTCGTACCTCTTTATACTGGATGCGGCTCAGGATCGGCTCCACAGGGTGCCAAACAGCAGCTGCATGTGCAGGCATGTGCAGGTACCGCTTCGTGCATGATTCTGGAGGTGAAGCGTCATTTGTTTTGTCGCAGTCGCCCTCATTAGCGCTTATCGTG|downstream_gene_variant|MODIFIER|TRIREDRAFT_120556|gene-TRIREDRAFT_120556|transcript|XM_006963073.1|protein_coding||c.*3069delCinsTCTTCCTTGAGGCGCTTGTATTCGAGTTCCTTGGTGATGCGTCTCTCGATGTCTTCATCGTGAGTGCGCCTCTTCATATCCTCAAGCTGTCGCTGTGTAAGGCGGAGCTCTGCTTCCTCGCGGTATTGCGCCTCGAGACGGCGGTGCTCTTTGTCGCGCTCAGTGCTGATTCGCATCTCGTCCAGCTGACGGCGGGCCGCCTCTGCCTCCCACGCTTCTCGCGTCATGTGGCCCGTTCGAGACTGCGAGCGGGAGCTGGACCGAGAGCTGGAACGGGAGCGGGAGCGGCGGCGATAGACATTACGGCGGCTGCGGCGCGGGCTGTCATCGCTCAGGTCCTCGTCGGACGAATGCTCGTTGTAGATGCGGTTGTTGATGATGATGGGAGCAGGCGCAGGCGCAGGAGGGGCCGGAGCGGCAGGGCCCAAAGCCGTGCGGCTATCACGAGGGCTCTCGCGAGGCGGCGATCGAGTGCGCGAGAGAGACCTGGTGATGGCCGTGGTGCGTTCTGTGGTGCGAATATCCGGCCTGAGAAAGCTGGGCCCGTCATATTGAGATCCCCGCACCGACGGGTTCGTCACATAACGGACTCCCGGCGGCGACTGGCGACGAGTGACATGGATGTTGTATCGCTCCCTCTCCTCGTCGGAGGAGTAGCGGCTAGCCATGGTGAGCTTTGTTGTCAAGTTTCAACCATGCGTTTGAAAGAAGACGACGAAAAAAGGGACAAAACAGCAGATGAAAGACTCAACTCGAGTCACCTCACAGAACAAAACAAGGCAGATAACAAGGCAGGAAATGTGGGGGGAGGGGGAGGTTACATGGCCGGTGAAAAAAGCTGCTCGTACCTCTTTATACTGGATGCGGCTCAGGATCGGCTCCACAGGGTGCCAAACAGCAGCTGCATGTGCAGGCATGTGCAGGTACCGCTTCGTGCATGATTCTGGAGGTGAAGCGTCATTTGTTTTGTCGCAGTCGCCCTCATTAGCGCTTATCGTG|||||1837|WARNING_TRANSCRIPT_NO_START_CODON,TCTTCCTTGAGGCGCTTGTATTCGAGTTCCTTGGTGATGCGTCTCTCGATGTCTTCATCGTGAGTGCGCCTCTTCATATCCTCAAGCTGTCGCTGTGTAAGGCGGAGCTCTGCTTCCTCGCGGTATTGCGCCTCGAGACGGCGGTGCTCTTTGTCGCGCTCAGTGCTGATTCGCATCTCGTCCAGCTGACGGCGGGCCGCCTCTGCCTCCCACGCTTCTCGCGTCATGTGGCCCGTTCGAGACTGCGAGCGGGAGCTGGACCGAGAGCTGGAACGGGAGCGGGAGCGGCGGCGATAGACATTACGGCGGCTGCGGCGCGGGCTGTCATCGCTCAGGTCCTCGTCGGACGAATGCTCGTTGTAGATGCGGTTGTTGATGATGATGGGAGCAGGCGCAGGCGCAGGAGGGGCCGGAGCGGCAGGGCCCAAAGCCGTGCGGCTATCACGAGGGCTCTCGCGAGGCGGCGATCGAGTGCGCGAGAGAGACCTGGTGATGGCCGTGGTGCGTTCTGTGGTGCGAATATCCGGCCTGAGAAAGCTGGGCCCGTCATATTGAGATCCCCGCACCGACGGGTTCGTCACATAACGGACTCCCGGCGGCGACTGGCGACGAGTGACATGGATGTTGTATCGCTCCCTCTCCTCGTCGGAGGAGTAGCGGCTAGCCATGGTGAGCTTTGTTGTCAAGTTTCAACCATGCGTTTGAAAGAAGACGACGAAAAAAGGGACAAAACAGCAGATGAAAGACTCAACTCGAGTCACCTCACAGAACAAAACAAGGCAGATAACAAGGCAGGAAATGTGGGGGGAGGGGGAGGTTACATGGCCGGTGAAAAAAGCTGCTCGTACCTCTTTATACTGGATGCGGCTCAGGATCGGCTCCACAGGGTGCCAAACAGCAGCTGCATGTGCAGGCATGTGCAGGTACCGCTTCGTGCATGATTCTGGAGGTGAAGCGTCATTTGTTTTGTCGCAGTCGCCCTCATTAGCGCTTATCGTG|downstream_gene_variant|MODIFIER|TRIREDRAFT_120556|gene-TRIREDRAFT_120556|transcript|XM_006963073.1|protein_coding||c.*3069delGinsTCTTCCTTGAGGCGCTTGTATTCGAGTTCCTTGGTGATGCGTCTCTCGATGTCTTCATCGTGAGTGCGCCTCTTCATATCCTCAAGCTGTCGCTGTGTAAGGCGGAGCTCTGCTTCCTCGCGGTATTGCGCCTCGAGACGGCGGTGCTCTTTGTCGCGCTCAGTGCTGATTCGCATCTCGTCCAGCTGACGGCGGGCCGCCTCTGCCTCCCACGCTTCTCGCGTCATGTGGCCCGTTCGAGACTGCGAGCGGGAGCTGGACCGAGAGCTGGAACGGGAGCGGGAGCGGCGGCGATAGACATTACGGCGGCTGCGGCGCGGGCTGTCATCGCTCAGGTCCTCGTCGGACGAATGCTCGTTGTAGATGCGGTTGTTGATGATGATGGGAGCAGGCGCAGGCGCAGGAGGGGCCGGAGCGGCAGGGCCCAAAGCCGTGCGGCTATCACGAGGGCTCTCGCGAGGCGGCGATCGAGTGCGCGAGAGAGACCTGGTGATGGCCGTGGTGCGTTCTGTGGTGCGAATATCCGGCCTGAGAAAGCTGGGCCCGTCATATTGAGATCCCCGCACCGACGGGTTCGTCACATAACGGACTCCCGGCGGCGACTGGCGACGAGTGACATGGATGTTGTATCGCTCCCTCTCCTCGTCGGAGGAGTAGCGGCTAGCCATGGTGAGCTTTGTTGTCAAGTTTCAACCATGCGTTTGAAAGAAGACGACGAAAAAAGGGACAAAACAGCAGATGAAAGACTCAACTCGAGTCACCTCACAGAACAAAACAAGGCAGATAACAAGGCAGGAAATGTGGGGGGAGGGGGAGGTTACATGGCCGGTGAAAAAAGCTGCTCGTACCTCTTTATACTGGATGCGGCTCAGGATCGGCTCCACAGGGTGCCAAACAGCAGCTGCATGTGCAGGCATGTGCAGGTACCGCTTCGTGCATGATTCTGGAGGTGAAGCGTCATTTGTTTTGTCGCAGTCGCCCTCATTAGCGCTTATCGTG|||||1837|WARNING_TRANSCRIPT_NO_START_CODON,TCTTCCTTGAGGCGCTTGTATTCGAGTTCCTTGGTGATGCGTCTCTCGATGTCTTCATCGTGAGTGCGCCTCTTCATATCCTCAAGCTGTCGCTGTGTAAGGCGGAGCTCTGCTTCCTCGCGGTATTGCGCCTCGAGACGGCGGTGCTCTTTGTCGCGCTCAGTGCTGATTCGCATCTCGTCCAGCTGACGGCGGGCCGCCTCTGCCTCCCACGCTTCTCGCGTCATGTGGCCCGTTCGAGACTGCGAGCGGGAGCTGGACCGAGAGCTGGAACGGGAGCGGGAGCGGCGGCGATAGACATTACGGCGGCTGCGGCGCGGGCTGTCATCGCTCAGGTCCTCGTCGGACGAATGCTCGTTGTAGATGCGGTTGTTGATGATGATGGGAGCAGGCGCAGGCGCAGGAGGGGCCGGAGCGGCAGGGCCCAAAGCCGTGCGGCTATCACGAGGGCTCTCGCGAGGCGGCGATCGAGTGCGCGAGAGAGACCTGGTGATGGCCGTGGTGCGTTCTGTGGTGCGAATATCCGGCCTGAGAAAGCTGGGCCCGTCATATTGAGATCCCCGCACCGACGGGTTCGTCACATAACGGACTCCCGGCGGCGACTGGCGACGAGTGACATGGATGTTGTATCGCTCCCTCTCCTCGTCGGAGGAGTAGCGGCTAGCCATGGTGAGCTTTGTTGTCAAGTTTCAACCATGCGTTTGAAAGAAGACGACGAAAAAAGGGACAAAACAGCAGATGAAAGACTCAACTCGAGTCACCTCACAGAACAAAACAAGGCAGATAACAAGGCAGGAAATGTGGGGGGAGGGGGAGGTTACATGGCCGGTGAAAAAAGCTGCTCGTACCTCTTTATACTGGATGCGGCTCAGGATCGGCTCCACAGGGTGCCAAACAGCAGCTGCATGTGCAGGCATGTGCAGGTACCGCTTCGTGCATGATTCTGGAGGTGAAGCGTCATTTGTTTTGTCGCAGTCGCCCTCATTAGCGCTTATCGTG|downstream_gene_variant|MODIFIER|TRIREDRAFT_120556|gene-TRIREDRAFT_120556|transcript|XM_006963073.1|protein_coding||c.*3068_*3069insTCTTCCTTGAGGCGCTTGTATTCGAGTTCCTTGGTGATGCGTCTCTCGATGTCTTCATCGTGAGTGCGCCTCTTCATATCCTCAAGCTGTCGCTGTGTAAGGCGGAGCTCTGCTTCCTCGCGGTATTGCGCCTCGAGACGGCGGTGCTCTTTGTCGCGCTCAGTGCTGATTCGCATCTCGTCCAGCTGACGGCGGGCCGCCTCTGCCTCCCACGCTTCTCGCGTCATGTGGCCCGTTCGAGACTGCGAGCGGGAGCTGGACCGAGAGCTGGAACGGGAGCGGGAGCGGCGGCGATAGACATTACGGCGGCTGCGGCGCGGGCTGTCATCGCTCAGGTCCTCGTCGGACGAATGCTCGTTGTAGATGCGGTTGTTGATGATGATGGGAGCAGGCGCAGGCGCAGGAGGGGCCGGAGCGGCAGGGCCCAAAGCCGTGCGGCTATCACGAGGGCTCTCGCGAGGCGGCGATCGAGTGCGCGAGAGAGACCTGGTGATGGCCGTGGTGCGTTCTGTGGTGCGAATATCCGGCCTGAGAAAGCTGGGCCCGTCATATTGAGATCCCCGCACCGACGGGTTCGTCACATAACGGACTCCCGGCGGCGACTGGCGACGAGTGACATGGATGTTGTATCGCTCCCTCTCCTCGTCGGAGGAGTAGCGGCTAGCCATGGTGAGCTTTGTTGTCAAGTTTCAACCATGCGTTTGAAAGAAGACGACGAAAAAAGGGACAAAACAGCAGATGAAAGACTCAACTCGAGTCACCTCACAGAACAAAACAAGGCAGATAACAAGGCAGGAAATGTGGGGGGAGGGGGAGGTTACATGGCCGGTGAAAAAAGCTGCTCGTACCTCTTTATACTGGATGCGGCTCAGGATCGGCTCCACAGGGTGCCAAACAGCAGCTGCATGTGCAGGCATGTGCAGGTACCGCTTCGTGCATGATTCTGGAGGTGAAGCGTCATTTGTTTTGTCGCAGTCGCCCTCATTAGCGCTTATCGTG|||||1837|WARNING_TRANSCRIPT_NO_START_CODON,TCTTCCTTGAGGCGCTTGTATTCGAGTTCCTTGGTGATGCGTCTCTCGATGTCTTCATCGTGAGTGCGCCTCTTCATATCCTCAAGCTGTCGCTGTGTAAGGCGGAGCTCTGCTTCCTCGCGGTATTGCGCCTCGAGACGGCGGTGCTCTTTGTCGCGCTCAGTGCTGATTCGCATCTCGTCCAGCTGACGGCGGGCCGCCTCTGCCTCCCACGCTTCTCGCGTCATGTGGCCCGTTCGAGACTGCGAGCGGGAGCTGGACCGAGAGCTGGAACGGGAGCGGGAGCGGCGGCGATAGACATTACGGCGGCTGCGGCGCGGGCTGTCATCGCTCAGGTCCTCGTCGGACGAATGCTCGTTGTAGATGCGGTTGTTGATGATGATGGGAGCAGGCGCAGGCGCAGGAGGGGCCGGAGCGGCAGGGCCCAAAGCCGTGCGGCTATCACGAGGGCTCTCGCGAGGCGGCGATCGAGTGCGCGAGAGAGACCTGGTGATGGCCGTGGTGCGTTCTGTGGTGCGAATATCCGGCCTGAGAAAGCTGGGCCCGTCATATTGAGATCCCCGCACCGACGGGTTCGTCACATAACGGACTCCCGGCGGCGACTGGCGACGAGTGACATGGATGTTGTATCGCTCCCTCTCCTCGTCGGAGGAGTAGCGGCTAGCCATGGTGAGCTTTGTTGTCAAGTTTCAACCATGCGTTTGAAAGAAGACGACGAAAAAAGGGACAAAACAGCAGATGAAAGACTCAACTCGAGTCACCTCACAGAACAAAACAAGGCAGATAACAAGGCAGGAAATGTGGGGGGAGGGGGAGGTTACATGGCCGGTGAAAAAAGCTGCTCGTACCTCTTTATACTGGATGCGGCTCAGGATCGGCTCCACAGGGTGCCAAACAGCAGCTGCATGTGCAGGCATGTGCAGGTACCGCTTCGTGCATGATTCTGGAGGTGAAGCGTCATTTGTTTTGTCGCAGTCGCCCTCATTAGCGCTTATCGTG|downstream_gene_variant|MODIFIER|exon-XM_006963073.1-1|GENE_exon-XM_006963073.1-1|transcript|rna-XM_006963073.1|protein_coding||c.*1972delAinsTCTTCCTTGAGGCGCTTGTATTCGAGTTCCTTGGTGATGCGTCTCTCGATGTCTTCATCGTGAGTGCGCCTCTTCATATCCTCAAGCTGTCGCTGTGTAAGGCGGAGCTCTGCTTCCTCGCGGTATTGCGCCTCGAGACGGCGGTGCTCTTTGTCGCGCTCAGTGCTGATTCGCATCTCGTCCAGCTGACGGCGGGCCGCCTCTGCCTCCCACGCTTCTCGCGTCATGTGGCCCGTTCGAGACTGCGAGCGGGAGCTGGACCGAGAGCTGGAACGGGAGCGGGAGCGGCGGCGATAGACATTACGGCGGCTGCGGCGCGGGCTGTCATCGCTCAGGTCCTCGTCGGACGAATGCTCGTTGTAGATGCGGTTGTTGATGATGATGGGAGCAGGCGCAGGCGCAGGAGGGGCCGGAGCGGCAGGGCCCAAAGCCGTGCGGCTATCACGAGGGCTCTCGCGAGGCGGCGATCGAGTGCGCGAGAGAGACCTGGTGATGGCCGTGGTGCGTTCTGTGGTGCGAATATCCGGCCTGAGAAAGCTGGGCCCGTCATATTGAGATCCCCGCACCGACGGGTTCGTCACATAACGGACTCCCGGCGGCGACTGGCGACGAGTGACATGGATGTTGTATCGCTCCCTCTCCTCGTCGGAGGAGTAGCGGCTAGCCATGGTGAGCTTTGTTGTCAAGTTTCAACCATGCGTTTGAAAGAAGACGACGAAAAAAGGGACAAAACAGCAGATGAAAGACTCAACTCGAGTCACCTCACAGAACAAAACAAGGCAGATAACAAGGCAGGAAATGTGGGGGGAGGGGGAGGTTACATGGCCGGTGAAAAAAGCTGCTCGTACCTCTTTATACTGGATGCGGCTCAGGATCGGCTCCACAGGGTGCCAAACAGCAGCTGCATGTGCAGGCATGTGCAGGTACCGCTTCGTGCATGATTCTGGAGGTGAAGCGTCATTTGTTTTGTCGCAGTCGCCCTCATTAGCGCTTATCGTG|||||1837|,TCTTCCTTGAGGCGCTTGTATTCGAGTTCCTTGGTGATGCGTCTCTCGATGTCTTCATCGTGAGTGCGCCTCTTCATATCCTCAAGCTGTCGCTGTGTAAGGCGGAGCTCTGCTTCCTCGCGGTATTGCGCCTCGAGACGGCGGTGCTCTTTGTCGCGCTCAGTGCTGATTCGCATCTCGTCCAGCTGACGGCGGGCCGCCTCTGCCTCCCACGCTTCTCGCGTCATGTGGCCCGTTCGAGACTGCGAGCGGGAGCTGGACCGAGAGCTGGAACGGGAGCGGGAGCGGCGGCGATAGACATTACGGCGGCTGCGGCGCGGGCTGTCATCGCTCAGGTCCTCGTCGGACGAATGCTCGTTGTAGATGCGGTTGTTGATGATGATGGGAGCAGGCGCAGGCGCAGGAGGGGCCGGAGCGGCAGGGCCCAAAGCCGTGCGGCTATCACGAGGGCTCTCGCGAGGCGGCGATCGAGTGCGCGAGAGAGACCTGGTGATGGCCGTGGTGCGTTCTGTGGTGCGAATATCCGGCCTGAGAAAGCTGGGCCCGTCATATTGAGATCCCCGCACCGACGGGTTCGTCACATAACGGACTCCCGGCGGCGACTGGCGACGAGTGACATGGATGTTGTATCGCTCCCTCTCCTCGTCGGAGGAGTAGCGGCTAGCCATGGTGAGCTTTGTTGTCAAGTTTCAACCATGCGTTTGAAAGAAGACGACGAAAAAAGGGACAAAACAGCAGATGAAAGACTCAACTCGAGTCACCTCACAGAACAAAACAAGGCAGATAACAAGGCAGGAAATGTGGGGGGAGGGGGAGGTTACATGGCCGGTGAAAAAAGCTGCTCGTACCTCTTTATACTGGATGCGGCTCAGGATCGGCTCCACAGGGTGCCAAACAGCAGCTGCATGTGCAGGCATGTGCAGGTACCGCTTCGTGCATGATTCTGGAGGTGAAGCGTCATTTGTTTTGTCGCAGTCGCCCTCATTAGCGCTTATCGTG|downstream_gene_variant|MODIFIER|exon-XM_006963073.1-1|GENE_exon-XM_006963073.1-1|transcript|rna-XM_006963073.1|protein_coding||c.*1972delCinsTCTTCCTTGAGGCGCTTGTATTCGAGTTCCTTGGTGATGCGTCTCTCGATGTCTTCATCGTGAGTGCGCCTCTTCATATCCTCAAGCTGTCGCTGTGTAAGGCGGAGCTCTGCTTCCTCGCGGTATTGCGCCTCGAGACGGCGGTGCTCTTTGTCGCGCT
AGTGCTGATTCGCATCTCGTCCAGCTGACGGCGGGCCGCCTCTGCCTCCCACGCTTCTCGCGTCATGTGGCCCGTTCGAGACTGCGAGCGGGAGCTGGACCGAGAGCTGGAACGGGAGCGGGAGCGGCGGCGATAGACATTACGGCGGCTGCGGCGCGGGCTGTCATCGCTCAGGTCCTCGTCGGACGAATGCTCGTTGTAGATGCGGTTGTTGATGATGATGGGAGCAGGCGCAGGCGCAGGAGGGGCCGGAGCGGCAGGGCCCAAAGCCGTGCGGCTATCACGAGGGCTCTCGCGAGGCGGCGATCGAGTGCGCGAGAGAGACCTGGTGATGGCCGTGGTGCGTTCTGTGGTGCGAATATCCGGCCTGAGAAAGCTGGGCCCGTCATATTGAGATCCCCGCACCGACGGGTTCGTCACATAACGGACTCCCGGCGGCGACTGGCGACGAGTGACATGGATGTTGTATCGCTCCCTCTCCTCGTCGGAGGAGTAGCGGCTAGCCATGGTGAGCTTTGTTGTCAAGTTTCAACCATGCGTTTGAAAGAAGACGACGAAAAAAGGGACAAAACAGCAGATGAAAGACTCAACTCGAGTCACCTCACAGAACAAAACAAGGCAGATAACAAGGCAGGAAATGTGGGGGGAGGGGGAGGTTACATGGCCGGTGAAAAAAGCTGCTCGTACCTCTTTATACTGGATGCGGCTCAGGATCGGCTCCACAGGGTGCCAAACAGCAGCTGCATGTGCAGGCATGTGCAGGTACCGCTTCGTGCATGATTCTGGAGGTGAAGCGTCATTTGTTTTGTCGCAGTCGCCCTCATTAGCGCTTATCGTG|||||1837|,TCTTCCTTGAGGCGCTTGTATTCGAGTTCCTTGGTGATGCGTCTCTCGATGTCTTCATCGTGAGTGCGCCTCTTCATATCCTCAAGCTGTCGCTGTGTAAGGCGGAGCTCTGCTTCCTCGCGGTATTGCGCCTCGAGACGGCGGTGCTCTTTGTCGCGCTCAGTGCTGATTCGCATCTCGTCCAGCTGACGGCGGGCCGCCTCTGCCTCCCACGCTTCTCGCGTCATGTGGCCCGTTCGAGACTGCGAGCGGGAGCTGGACCGAGAGCTGGAACGGGAGCGGGAGCGGCGGCGATAGACATTACGGCGGCTGCGGCGCGGGCTGTCATCGCTCAGGTCCTCGTCGGACGAATGCTCGTTGTAGATGCGGTTGTTGATGATGATGGGAGCAGGCGCAGGCGCAGGAGGGGCCGGAGCGGCAGGGCCCAAAGCCGTGCGGCTATCACGAGGGCTCTCGCGAGGCGGCGATCGAGTGCGCGAGAGAGACCTGGTGATGGCCGTGGTGCGTTCTGTGGTGCGAATATCCGGCCTGAGAAAGCTGGGCCCGTCATATTGAGATCCCCGCACCGACGGGTTCGTCACATAACGGACTCCCGGCGGCGACTGGCGACGAGTGACATGGATGTTGTATCGCTCCCTCTCCTCGTCGGAGGAGTAGCGGCTAGCCATGGTGAGCTTTGTTGTCAAGTTTCAACCATGCGTTTGAAAGAAGACGACGAAAAAAGGGACAAAACAGCAGATGAAAGACTCAACTCGAGTCACCTCACAGAACAAAACAAGGCAGATAACAAGGCAGGAAATGTGGGGGGAGGGGGAGGTTACATGGCCGGTGAAAAAAGCTGCTCGTACCTCTTTATACTGGATGCGGCTCAGGATCGGCTCCACAGGGTGCCAAACAGCAGCTGCATGTGCAGGCATGTGCAGGTACCGCTTCGTGCATGATTCTGGAGGTGAAGCGTCATTTGTTTTGTCGCAGTCGCCCTCATTAGCGCTTATCGTG|downstream_gene_variant|MODIFIER|exon-XM_006963073.1-1|GENE_exon-XM_006963073.1-1|transcript|rna-XM_006963073.1|protein_coding||c.*1972delGinsTCTTCCTTGAGGCGCTTGTATTCGAGTTCCTTGGTGATGCGTCTCTCGATGTCTTCATCGTGAGTGCGCCTCTTCATATCCTCAAGCTGTCGCTGTGTAAGGCGGAGCTCTGCTTCCTCGCGGTATTGCGCCTCGAGACGGCGGTGCTCTTTGTCGCGCTCAGTGCTGATTCGCATCTCGTCCAGCTGACGGCGGGCCGCCTCTGCCTCCCACGCTTCTCGCGTCATGTGGCCCGTTCGAGACTGCGAGCGGGAGCTGGACCGAGAGCTGGAACGGGAGCGGGAGCGGCGGCGATAGACATTACGGCGGCTGCGGCGCGGGCTGTCATCGCTCAGGTCCTCGTCGGACGAATGCTCGTTGTAGATGCGGTTGTTGATGATGATGGGAGCAGGCGCAGGCGCAGGAGGGGCCGGAGCGGCAGGGCCCAAAGCCGTGCGGCTATCACGAGGGCTCTCGCGAGGCGGCGATCGAGTGCGCGAGAGAGACCTGGTGATGGCCGTGGTGCGTTCTGTGGTGCGAATATCCGGCCTGAGAAAGCTGGGCCCGTCATATTGAGATCCCCGCACCGACGGGTTCGTCACATAACGGACTCCCGGCGGCGACTGGCGACGAGTGACATGGATGTTGTATCGCTCCCTCTCCTCGTCGGAGGAGTAGCGGCTAGCCATGGTGAGCTTTGTTGTCAAGTTTCAACCATGCGTTTGAAAGAAGACGACGAAAAAAGGGACAAAACAGCAGATGAAAGACTCAACTCGAGTCACCTCACAGAACAAAACAAGGCAGATAACAAGGCAGGAAATGTGGGGGGAGGGGGAGGTTACATGGCCGGTGAAAAAAGCTGCTCGTACCTCTTTATACTGGATGCGGCTCAGGATCGGCTCCACAGGGTGCCAAACAGCAGCTGCATGTGCAGGCATGTGCAGGTACCGCTTCGTGCATGATTCTGGAGGTGAAGCGTCATTTGTTTTGTCGCAGTCGCCCTCATTAGCGCTTATCGTG|||||1837|,TCTTCCTTGAGGCGCTTGTATTCGAGTTCCTTGGTGATGCGTCTCTCGATGTCTTCATCGTGAGTGCGCCTCTTCATATCCTCAAGCTGTCGCTGTGTAAGGCGGAGCTCTGCTTCCTCGCGGTATTGCGCCTCGAGACGGCGGTGCTCTTTGTCGCGCTCAGTGCTGATTCGCATCTCGTCCAGCTGACGGCGGGCCGCCTCTGCCTCCCACGCTTCTCGCGTCATGTGGCCCGTTCGAGACTGCGAGCGGGAGCTGGACCGAGAGCTGGAACGGGAGCGGGAGCGGCGGCGATAGACATTACGGCGGCTGCGGCGCGGGCTGTCATCGCTCAGGTCCTCGTCGGACGAATGCTCGTTGTAGATGCGGTTGTTGATGATGATGGGAGCAGGCGCAGGCGCAGGAGGGGCCGGAGCGGCAGGGCCCAAAGCCGTGCGGCTATCACGAGGGCTCTCGCGAGGCGGCGATCGAGTGCGCGAGAGAGACCTGGTGATGGCCGTGGTGCGTTCTGTGGTGCGAATATCCGGCCTGAGAAAGCTGGGCCCGTCATATTGAGATCCCCGCACCGACGGGTTCGTCACATAACGGACTCCCGGCGGCGACTGGCGACGAGTGACATGGATGTTGTATCGCTCCCTCTCCTCGTCGGAGGAGTAGCGGCTAGCCATGGTGAGCTTTGTTGTCAAGTTTCAACCATGCGTTTGAAAGAAGACGACGAAAAAAGGGACAAAACAGCAGATGAAAGACTCAACTCGAGTCACCTCACAGAACAAAACAAGGCAGATAACAAGGCAGGAAATGTGGGGGGAGGGGGAGGTTACATGGCCGGTGAAAAAAGCTGCTCGTACCTCTTTATACTGGATGCGGCTCAGGATCGGCTCCACAGGGTGCCAAACAGCAGCTGCATGTGCAGGCATGTGCAGGTACCGCTTCGTGCATGATTCTGGAGGTGAAGCGTCATTTGTTTTGTCGCAGTCGCCCTCATTAGCGCTTATCGTG|downstream_gene_variant|MODIFIER|exon-XM_006963073.1-1|GENE_exon-XM_006963073.1-1|transcript|rna-XM_006963073.1|protein_coding||c.*1971_*1972insTCTTCCTTGAGGCGCTTGTATTCGAGTTCCTTGGTGATGCGTCTCTCGATGTCTTCATCGTGAGTGCGCCTCTTCATATCCTCAAGCTGTCGCTGTGTAAGGCGGAGCTCTGCTTCCTCGCGGTATTGCGCCTCGAGACGGCGGTGCTCTTTGTCGCGCTCAGTGCTGATTCGCATCTCGTCCAGCTGACGGCGGGCCGCCTCTGCCTCCCACGCTTCTCGCGTCATGTGGCCCGTTCGAGACTGCGAGCGGGAGCTGGACCGAGAGCTGGAACGGGAGCGGGAGCGGCGGCGATAGACATTACGGCGGCTGCGGCGCGGGCTGTCATCGCTCAGGTCCTCGTCGGACGAATGCTCGTTGTAGATGCGGTTGTTGATGATGATGGGAGCAGGCGCAGGCGCAGGAGGGGCCGGAGCGGCAGGGCCCAAAGCCGTGCGGCTATCACGAGGGCTCTCGCGAGGCGGCGATCGAGTGCGCGAGAGAGACCTGGTGATGGCCGTGGTGCGTTCTGTGGTGCGAATATCCGGCCTGAGAAAGCTGGGCCCGTCATATTGAGATCCCCGCACCGACGGGTTCGTCACATAACGGACTCCCGGCGGCGACTGGCGACGAGTGACATGGATGTTGTATCGCTCCCTCTCCTCGTCGGAGGAGTAGCGGCTAGCCATGGTGAGCTTTGTTGTCAAGTTTCAACCATGCGTTTGAAAGAAGACGACGAAAAAAGGGACAAAACAGCAGATGAAAGACTCAACTCGAGTCACCTCACAGAACAAAACAAGGCAGATAACAAGGCAGGAAATGTGGGGGGAGGGGGAGGTTACATGGCCGGTGAAAAAAGCTGCTCGTACCTCTTTATACTGGATGCGGCTCAGGATCGGCTCCACAGGGTGCCAAACAGCAGCTGCATGTGCAGGCATGTGCAGGTACCGCTTCGTGCATGATTCTGGAGGTGAAGCGTCATTTGTTTTGTCGCAGTCGCCCTCATTAGCGCTTATCGTG|||||1837|,TCTTCCTTGAGGCGCTTGTATTCGAGTTCCTTGGTGATGCGTCTCTCGATGTCTTCATCGTGAGTGCGCCTCTTCATATCCTCAAGCTGTCGCTGTGTAAGGCGGAGCTCTGCTTCCTCGCGGTATTGCGCCTCGAGACGGCGGTGCTCTTTGTCGCGCTCAGTGCTGATTCGCATCTCGTCCAGCTGACGGCGGGCCGCCTCTGCCTCCCACGCTTCTCGCGTCATGTGGCCCGTTCGAGACTGCGAGCGGGAGCTGGACCGAGAGCTGGAACGGGAGCGGGAGCGGCGGCGATAGACATTACGGCGGCTGCGGCGCGGGCTGTCATCGCTCAGGTCCTCGTCGGACGAATGCTCGTTGTAGATGCGGTTGTTGATGATGATGGGAGCAGGCGCAGGCGCAGGAGGGGCCGGAGCGGCAGGGCCCAAAGCCGTGCGGCTATCACGAGGGCTCTCGCGAGGCGGCGATCGAGTGCGCGAGAGAGACCTGGTGATGGCCGTGGTGCGTTCTGTGGTGCGAATATCCGGCCTGAGAAAGCTGGGCCCGTCATATTGAGATCCCCGCACCGACGGGTTCGTCACATAACGGACTCCCGGCGGCGACTGGCGACGAGTGACATGGATGTTGTATCGCTCCCTCTCCTCGTCGGAGGAGTAGCGGCTAGCCATGGTGAGCTTTGTTGTCAAGTTTCAACCATGCGTTTGAAAGAAGACGACGAAAAAAGGGACAAAACAGCAGATGAAAGACTCAACTCGAGTCACCTCACAGAACAAAACAAGGCAGATAACAAGGCAGGAAATGTGGGGGGAGGGGGAGGTTACATGGCCGGTGAAAAAAGCTGCTCGTACCTCTTTATACTGGATGCGGCTCAGGATCGGCTCCACAGGGTGCCAAACAGCAGCTGCATGTGCAGGCATGTGCAGGTACCGCTTCGTGCATGATTCTGGAGGTGAAGCGTCATTTGTTTTGTCGCAGTCGCCCTCATTAGCGCTTATCGTG|downstream_gene_variant|MODIFIER|exon-XM_006963273.1-1|GENE_exon-XM_006963273.1-1|transcript|rna-XM_006963273.1|protein_coding||c.*3416delTinsCACGATAAGCGCTAATGAGGGCGACTGCGACAAAACAAATGACGCTTCACCTCCAGAATCATGCACGAAGCGGTACCTGCACATGCCTGCACATGCAGCTGCTGTTTGGCACCCTGTGGAGCCGATCCTGAGCCGCATCCAGTATAAAGAGGTACGAGCAGCTTTTTTCACCGGCCATGTAACCTCCCCCTCCCCCCACATTTCCTGCCTTGTTATCTGCCTTGTTTTGTTCTGTGAGGTGACTCGAGTTGAGTCTTTCATCTGCTGTTTTGTCCCTTTTTTCGTCGTCTTCTTTCAAACGCATGGTTGAAACTTGACAACAAAGCTCACCATGGCTAGCCGCTACTCCTCCGACGAGGAGAGGGAGCGATACAACATCCATGTCACTCGTCGCCAGTCGCCGCCGGGAGTCCGTTATGTGACGAACCCGTCGGTGCGGGGATCTCAATATGACGGGCCCAGCTTTCTCAGGCCGGATATTCGCACCACAGAACGCACCACGGCCATCACCAGGTCTCTCTCGCGCACTCGATCGCCGCCTCGCGAGAGCCCTCGTGATAGCCGCACGGCTTTGGGCCCTGCCGCTCCGGCCCCTCCTGCGCCTGCGCCTGCTCCCATCATCATCAACAACCGCATCTACAACGAGCATTCGTCCGACGAGGACCTGAGCGATGACAGCCCGCGCCGCAGCCGCCGTAATGTCTATCGCCGCCGCTCCCGCTCCCGTTCCAGCTCTCGGTCCAGCTCCCGCTCGCAGTCTCGAACGGGCCACATGACGCGAGAAGCGTGGGAGGCAGAGGCGGCCCGCCGTCAGCTGGACGAGATGCGAATCAGCACTGAGCGCGACAAAGAGCACCGCCGTCTCGAGGCGCAATACCGCGAGGAAGCAGAGCTCCGCCTTACACAGCGACAGCTTGAGGATATGAAGAGGCGCACTCACGATGAAGACATCGAGAGACGCATCACCAAGGAACTCGAATACAAGCGCCTCAAGGAAGA|||||3416|,TCTTCCTTGAGGCGCTTGTATTCGAGTTCCTTGGTGATGCGTCTCTCGATGTCTTCATCGTGAGTGCGCCTCTTCATATCCTCAAGCTGTCGCTGTGTAAGGCGGAGCTCTGCTTCCTCGCGGTATTGCGCCTCGAGACGGCGGTGCTCTTTGTCGCGCTCAGTGCTGATTCGCATCTCGTCCAGCTGACGGCGGGCCGCCTCTGCCTCCCACGCTTCTCGCGTCATGTGGCCCGTTCGAGACTGCGAGCGGGAGCTGGACCGAGAGCTGGAACGGGAGCGGGAGCGGCGGCGATAGACATTACGGCGGCTGCGGCGCGGGCTGTCATCGCTCAGGTCCTCGTCGGACGAATGCTCGTTGTAGATGCGGTTGTTGATGATGATGGGAGCAGGCGCAGGCGCAGGAGGGGCCGGAGCGGCAGGGCCCAAAGCCGTGCGGCTATCACGAGGGCTCTCGCGAGGCGGCGATCGAGTGCGCGAGAGAGACCTGGTGATGGCCGTGGTGCGTTCTGTGGTGCGAATATCCGGCCTGAGAAAGCTGGGCCCGTCATATTGAGATCCCCGCACCGACGGGTTCGTCACATAACGGACTCCCGGCGGCGACTGGCGACGAGTGACATGGATGTTGTATCGCTCCCTCTCCTCGTCGGAGGAGTAGCGGCTAGCCATGGTGAGCTTTGTTGTCAAGTTTCAACCATGCGTTTGAAAGAAGACGACGAAAAAAGGGACAAAACAGCAGATGAAAGACTCAACTCGAGTCACCTCACAGAACAAAACAAGGCAGATAACAAGGCAGGAAATGTGGGGGGAGGGGGAGGTTACATGGCCGGTGAAAAAAGCTGCTCGTACCTCTTTATACTGGATGCGGCTCAGGATCGGCTCCACAGGGTGCCAAACAGCAGCTGCATGTGCAGGCATGTGCAGGTACCGCTTCGTGCATGATTCTGGAGGTGAAGCGTCATTTGTTTTGTCGCAGTCGCCCTCATTAGCGCTTATCGTG|downstream_gene_variant|MODIFIER|exon-XM_006963273.1-1|GENE_exon-XM_006963273.1-1|transcript|rna-XM_006963273.1|protein_coding||c.*3416delGinsCACGATAAGCGCTAATGAGGGCGACTGCGACAAAACAAATGACGCTTCACCTCCAGAATCATGCACGAAGCGGTACCTGCACATGCCTGCACATGCAGCTGCTGTTTGGCACCCTGTGGAGCCGATCCTGAGCCGCATCCAGTATAAAGAGGTACGAGCAGCTTTTTTCACCGGCCATGTAACCTCCCCCTCCCCCCACATTTCCTGCCTTGTTATCTGCCTTGTTTTGTTCTGTGAGGTGACTCGAGTTGAGTCTTTCATCTGCTGTTTTGTCCCTTTTTTCGTCGTCTTCTTTCAAACGCATGGTTGAAACTTGACAACAAAGCTCACCATGGCTAGCCGCTACTCCTCCGACGAGGAGAGGGAGCGATACAACATCCATGTCACTCGTCGCCAGTCGCCGCCGGGAGTCCGTTATGTGACGAACCCGTCGGTGCGGGGATCTCAATATGACGGGCCCAGCTTTCTCAGGCCGGATATTCGCACCACAGAACGCACCACGGCCATCACCAGGTCTCTCTCGCGCACTCGATCGCCGCCTCGCGAGAGCCCTCGTGATAGCCGCACGGCTTTGGGCCCTGCCGCTCCGGCCCCTCCTGCGCCTGCGCCTGCTCCCATCATCATCAACAACCGCATCTACAACGAGCATTCGTCCGACGAGGACCTGAGCGATGACAGCCCGCGCCGCAGCCGCCGTAATGTCTATCGCCGCCGCTCCCGCTCCCGTTCCAGCTCTCGGTCCAGCTCCCGCTCGCAGTCTCGAACGGGCCACATGACGCGAGAAGCGTGGGAGGCAGAGGCGGCCCGCCGTCAGCTGGACGAGATGCGAATCAGCACTGAGCGCGACAAAGAGCACCGCCGTCTCGAGGCGCAATACCGCGAGGAAGCAGAGCTCCGCCTTACACAGCGACAGCTTGAGGATATGAAGAGGCGCACTCACGATGAAGACATCGAGAGACGCATCACCAAGGAACTCGAATACAAGCGCCTCAAGGAAGA|||||3416|,TCTTCCTTGAGGCGCTTGTATTCGAGTTCCTTGGTGATGCGTCTCTCGATGTCTTCATCGTGAGTGCGCCTCTTCATATCCTCAAGCTGTCGCTGTGTAAGGCGGAGCTCTGCTTCCTCGCGGTATTGCGCCTCGAGACGGCGGTGCTCTTTGTCGCGCTCAGTGCTGATTCGCATCTCGTCCAGCTGACGGCGGGCCGCCTCTGCCTCCCACGCTTCTCGCGTCATGTGGCCCGTTCGAGACTGCGAGCGGGAGCTGGACCGAGAGCTGGAACGGGAGCGGGAGCGGCGGCGATAGACATTACGGCGGCTGCGGCGCGGGCTGTCATCGCTCAGGTCCTCGTCGGACGAATGCTCGTTGTAGATGCGGTTGTTGATGATGATGGGAGCAGGCGCAGGCGCAGGAGGGGCCGGAGCGGCAGGGCCCAAAGCCGTGCGGCTATCACGAGGGCTCTCGCGAGGCGGCGATCGAGTGCGCGAGAGAGACCTGGTGATGGCCGTGGTGCGTTCTGTGGTGCGAATATCCGGCCTGAGAAAGCTGGGCCCGTCATATTGAGATCCCCGCACCGACGGGTTCGTCACATAACGGACTCCCGGCGGCGACTGGCGACGAGTGACATGGATGTTGTATCGCTCCCTCTCCTCGTCGGAGGAGTAGCGGCTAGCCATGGTGAGCTTTGTTGTCAAGTTTCAACCATGCGTTTGAAAGAAGACGACGAAAAAAGGGACAAAACAGCAGATGAAAGACTCAACTCGAGTCACCTCACAGAACAAAACAAGGCAGATAACAAGGCAGGAAATGTGGGGGGAGGGGGAGGTTACATGGCCGGTGAAAAAAGCTGCTCGTACCTCTTTATACTGGATGCGGCTCAGGATCGGCTCCACAGGGTGCCAAACAGCAGCTGCATGTGCAGGCATGTGCAGGTACCGCTTCGTGCATGATTCTGGAGGTGAAGCGTCATTTGTTTTGTCGCAGTCGCCCTCATTAGCGCTTATCGTG|downstream_gene_variant|MODIFIER|exon-XM_006963273.1-1|GENE_exon-XM_006963273.1-1|transcript|rna-XM_006963273.1|protein_coding||c.*3416delCinsCACGATAAGCGCTAATGAGGGCGACTGCGACAAAACAAATGACGCTTCACCTCCAGAATCATGCACGAAGCGGTACCTGCACATGCCTGCACATGCAGCTGCTGTTTGGCACCCTGTGGAGCCGATCCTGAGCCGCATCCAGTATAAAGAGGTACGAGCAGCTTTTTTCACCGGCCATGTAACCTCCCCCTCCCCCCACATTTCCTGCCTTGTTATCTGCCTTGTTTTGTTCTGTGAGGTGACTCGAGTTGAGTCTTTCATCTGCTGTTTTGTCCCTTTTTTCGTCGTCTTCTTTCAAACGCATGGTTGAAACTTGACAACAAAGCTCACCATGGCTAGCCGCTACTCCTCCGACGAGGAGAGGGAGCGATACAACATCCATGTCACTCGTCGCCAGTCGCCGCCGGGAGTCCGTTATGTGACGAACCCGTCGGTGCGGGGATCTCAATATGACGGGCCCAGCTTTCTCAGGCCGGATATTCGCACCACAGAACGCACCACGGCCATCACCAGGTCTCTCTCGCGCACTCGATCGCCGCCTCGCGAGAGCCCTCGTGATAGCCGCACGGCTTTGGGCCCTGCCGCTCCGGCCCCTCCTGCGCCTGCGCCTGCTCCCATCATCATCAACAACCGCATCTACAACGAGCATTCGTCCGACGAGGACCTGAGCGATGACAGCCCGCGCCGCAGCCGCCGTAATGTCTATCGCCGCCGCTCCCGCTCCCGTTCCAGCTCTCGGTCCAGCTCCCGCTCGCAGTCTCGAACGGGCCACATGACGCGAGAAGCGTGGGAGGCAGAGGCGGCCCGCCGTCAGCTGGACGAGATGCGAATCAGCACTGAGCGCGACAAAGAGCACCGCCGTCTCGAGGCGCAATACCGCGAGGAAGCAGAGCTCCGCCTTACACAGCGACAGCTTGAGGATATGAAGAGGCGCACTCACGATGAAGACATCGAGAGACGCATCACCAAGGAACTCGAATACAAGCGCCTCAAGGAAGA|||||3416|,TCTTCCTTGAGGCGCTTGTATTCGAGTTCCTTGGTGATGCGTCTCTCGATGTCTTCATCGTGAGTGCGCCTCTTCATATCCTCAAGCTGTCGCTGTGTAAGGCGGAGCTCTGCTTCCTCGCGGTATTGCGCCTCGAGACGGCGGTGCTCTTTGTCGCGCTCAGTGCTGATTCGCATCTCGTCCAGCTGACGGCGGGCCGCCTCTGCCTCCCACGCTTCTCGCGTCATGTGGCCCGTTCGAGACTGCGAGCGGGAGCTGGACCGAGAGCTGGAACGGGAGCGGGAGCGGCGGCGATAGACATTACGGCGGCTGCGGCGCGGGCTGTCATCGCTCAGGTCCTCGTCGGACGAATGCTCGTTGTAGATGCGGTTGTTGATGATGATGGGAGCAGGCGCAGGCGCAGGAGGGGCCGGAGCGGCAGGGCCCAAAGCCGTGCGGCTATCACGAGGGCTCTCGCGAGGCGGCGATCGAGTGCGCGAGAGAGACCTGGTGATGGCCGTGGTGCGTTCTGTGGTGCGAATATCCGGCCTGAGAAAGCTGGGCCCGTCATATTGAGATCCCCGCACCGACGGGTTCGTCACATAACGGACTCCCGGCGGCGACTGGCGACGAGTGACATGGATGTTGTATCGCTCCCTCTCCTCGTCGGAGGAGTAGCGGCTAGCCATGGTGAGCTTTGTTGTCAAGTTTCAACCATGCGTTTGAAAGAAGACGACGAAAAAAGGGACAAAACAGCAGATGAAAGACTCAACTCGAGTCACCTCACAGAACAAAACAAGGCAGATAACAAGGCAGGAAATGTGGGGGGAGGGGGAGGTTACATGGCCGGTGAAAAAAGCTGCTCGTACCTCTTTATACTGGATGCGGCTCAGGATCGGCTCCACAGGGTGCCAAACAGCAGCTGCATGTGCAGGCATGTGCAGGTACCGCTTCGTGCATGATTCTGGAGGTGAAGCGTCATTTGTTTTGTCGCAGTCGCCCTCATTAGCGCTTATCGTG|downstream_gene_variant|MODIFIER|exon-XM_006963273.1-1|GENE_exon-XM_006963273.1-1|transcript|rna-XM_006963273.1|protein_coding||c.*3416_*3417insCACGATAAGCGCTAATGAGGGCGACTGCGACAAAACAAATGACGCTTCACCTCCAGAATCATGCACGAAGCGGTACCTGCACATGCCTGCACATGCAGCTGCTGTTTGGCACCCTGTGGAGCCGATCCTGAGCCGCATCCAGTATAAAGAGGTACGAGCAGCTTTTTTCACCGGCCATGTAACCTCCCCCTCCCCCCACATTTCCTGCCTTGTTATCTGCCTTGTTTTGTTCTGTGAGGTGACTCGAGTTGAGTCTTTCATCTGCTGTTTTGTCCCTTTTTTCGTCGTCTTCTTTCAAACGCATGGTTGAAACTTGACAACAAAGCTCACCATGGCTAGCCGCTACTCCTCCGACGAGGAGAGGGAGCGATACAACATCCATGTCACTCGTCGCCAGTCGCCGCCGGGAGTCCGTTATGTGACGAACCCGTCGGTGCGGGGATCTCAATATGACGGGCCCAGCTTTCTCAGGCCGGATATTCGCACCACAGAACGCACCACGGCCATCACCAGGTCTCTCTCGCGCACTCGATCGCCGCCTCGCGAGAGCCCTCGTGATAGCCGCACGGCTTTGGGCCCTGCCGCTCCGGCCCCTCCTGCGCCTGCGCCTGCTCCCATCATCATCAACAACCGCATCTACAACGAGCATTCGTCCGACGAGGACCTGAGCGATGACAGCCCGCGCCGCAGCCGCCGTAATGTCTATCGCCGCCGCTCCCGCTCCCGTTCCAGCTCTCGGTCCAGCTCCCGCTCGCAGTCTCGAACGGGCCACATGACGCGAGAAGCGTGGGAGGCAGAGGCGGCCCGCCGTCAGCTGGACGAGATGCGAATCAGCACTGAGCGCGACAAAGAGCACCGCCGTCTCGAGGCGCAATACCGCGAGGAAGCAGAGCTCCGCCTTACACAGCGACAGCTTGAGGATATGAAGAGGCGCACTCACGATGAAGACATCGAGAGACGCATCACCAAGGAACTCGAATACAAGCGCCTCAAGGAAGA|||||3416|,TCTTCCTTGAGGCGCTTGTATTCGAGTTCCTTGGTGATGCGTCTCTCGATGTCTTCATCGTGAGTGCGCCTCTTCATATCCTCAAGCTGTCGCTGTGTAAGGCGGAGCTCTGCTTCCTCGCGGTATTGCGCCTCGAGACGGCGGTGCTCTTTGTCGCGCTCAGTGCTGATTCGCATCTCGTCCAGCTGACGGCGGGCCGCCTCTGCCTCCCACGCTTCTCGCGTCATGTGGCCCGTTCGAGACTGCGAGCGGGAGCTGGACCGAGAGCTGGAACGGGAGCGGGAGCGGCGGCGATAGACATTACGGCGGCTGCGGCGCGGGCTGTCATCGCTCAGGTCCTCGTCGGACGAATGCTCGTTGTAGATGCGGTTGTTGATGATGATGGGAGCAGGCGCAGGCGCAGGAGGGGCCGGAGCGGCAGGGCCCAAAGCCGTGCGGCTATCACGAGGGCTCTCGCGAGGCGGCGATCGAGTGCGCGAGAGAGACCTGGTGATGGCCGTGGTGCGTTCTGTGGTGCGAATATCCGGCCTGAGAAAGCTGGGCCCGTCATATTGAGATCCCCGCACCGACGGGTTCGTCACATAACGGACTCCCGGCGGCGACTGGCGACGAGTGACATGGATGTTGTATCGCTCCCTCTCCTCGTCGGAGGAGTAGCGGCTAGCCATGGTGAGCTTTGTTGTCAAGTTTCAACCATGCGTTTGAAAGAAGACGACGAAAAAAGGGACAAAACAGCAGATGAAAGACTCAACTCGAGTCACCTCACAGAACAAAACAAGGCAGATAACAAGGCAGGAAATGTGGGGGGAGGGGGAGGTTACATGGCCGGTGAAAAAAGCTGCTCGTACCTCTTTATACTGGATGCGGCTCAGGATCGGCTCCACAGGGTGCCAAACAGCAGCTGCATGTGCAGGCATGTGCAGGTACCGCTTCGTGCATGATTCTGGAGGTGAAGCGTCATTTGTTTTGTCGCAGTCGCCCTCATTAGCGCTTATCGTG|non_coding_transcript_variant|MODIFIER|TRIREDRAFT_120557|gene-TRIREDRAFT_120557|transcript|XM_006963272.1|protein_coding||||||||WARNING_TRANSCRIPT_NO_START_CODON;LOF=(exon-XM_006963272.1-1|GENE_exon-XM_006963272.1-1|1|1.00);NMD=(exon-XM_006963272.1-1|GENE_exon-XM_006963272.1-1|1|1.00)	GT:DR:DV	0/0:52:12
NW_006711151.1	60518	1334	N	<DEL>	.	PASS	PRECISE;SVMETHOD=Snifflesv1.0.12;CHR2=NW_006711151.1;END=61844;ZMW=16;STD_quant_start=0.000000;STD_quant_stop=0.000000;Kurtosis_quant_start=0.333333;Kurtosis_quant_stop=0.333333;SVTYPE=DEL;SUPTYPE=SR;SVLEN=-1326;STRANDS=+-;STRANDS2=10,6,10,6;RE=16;REF_strand=0,1;Strandbias_pval=0.411765;AF=0.941176;ANN=<DEL>|frameshift_variant&start_lost|HIGH|exon-XM_006963074.1-1|GENE_exon-XM_006963074.1-1|transcript|rna-XM_006963074.1|protein_coding|1/2|c.-1325_1del|p.Met1fs||1/435|1/144||,<DEL>|upstream_gene_variant|MODIFIER|exon-XM_006963272.1-1|GENE_exon-XM_006963272.1-1|transcript|rna-XM_006963272.1|protein_coding||c.-1853_-528del|||||528|,<DEL>|upstream_gene_variant|MODIFIER|TRIREDRAFT_104651|gene-TRIREDRAFT_104651|transcript|XM_006963074.1|protein_coding|||||||1325|WARNING_TRANSCRIPT_NO_START_CODON,<DEL>|upstream_gene_variant|MODIFIER|exon-XM_006963074.1-1|GENE_exon-XM_006963074.1-1|transcript|rna-XM_006963074.1|protein_coding|1/2|c.-1325_1del|||||1325|,<DEL>|upstream_gene_variant|MODIFIER|TRIREDRAFT_58073|gene-TRIREDRAFT_58073|transcript|XM_006963273.1|protein_coding||c.-3810_-2485del|||||2387|WARNING_TRANSCRIPT_NO_START_CODON,<DEL>|upstream_gene_variant|MODIFIER|TRIREDRAFT_57537|gene-TRIREDRAFT_57537|transcript|XM_006963075.1|protein_coding||c.-4665_-3340del|||||4214|WARNING_TRANSCRIPT_NO_START_CODON,<DEL>|upstream_gene_variant|MODIFIER|exon-XM_006963075.1-1|GENE_exon-XM_006963075.1-1|transcript|rna-XM_006963075.1|protein_coding||c.-4214_-2889del|||||4214|,<DEL>|upstream_gene_variant|MODIFIER|TRIREDRAFT_120558|gene-TRIREDRAFT_120558|transcript|XM_006963274.1|protein_coding||c.-7398_-6073del|||||4849|WARNING_TRANSCRIPT_NO_START_CODON,<DEL>|downstream_gene_variant|MODIFIER|TRIREDRAFT_75655|gene-TRIREDRAFT_75655|transcript|XM_006963072.1|protein_coding||c.*5559_*6884del|||||4245|WARNING_TRANSCRIPT_NO_START_CODON,<DEL>|downstream_gene_variant|MODIFIER|exon-XM_006963072.1-1|GENE_exon-XM_006963072.1-1|transcript|rna-XM_006963072.1|protein_coding||c.*4245_*5570del|||||4245|,<DEL>|downstream_gene_variant|MODIFIER|TRIREDRAFT_120556|gene-TRIREDRAFT_120556|transcript|XM_006963073.1|protein_coding||c.*4098_*5423del|||||2866|WARNING_TRANSCRIPT_NO_START_CODON,<DEL>|downstream_gene_variant|MODIFIER|exon-XM_006963073.1-1|GENE_exon-XM_006963073.1-1|transcript|rna-XM_006963073.1|protein_coding||c.*3001_*4326del|||||2866|,<DEL>|downstream_gene_variant|MODIFIER|TRIREDRAFT_120557|gene-TRIREDRAFT_120557|transcript|XM_006963272.1|protein_coding||c.*2805_*4130del|||||528|WARNING_TRANSCRIPT_NO_START_CODON,<DEL>|downstream_gene_variant|MODIFIER|exon-XM_006963273.1-1|GENE_exon-XM_006963273.1-1|transcript|rna-XM_006963273.1|protein_coding||c.*1062_*2387del|||||2387|,<DEL>|downstream_gene_variant|MODIFIER|exon-XM_006963274.1-1|GENE_exon-XM_006963274.1-1|transcript|rna-XM_006963274.1|protein_coding||c.*3524_*4849del|||||4849|,<DEL>|intergenic_region|MODIFIER|exon-XM_006963272.1-1-exon-XM_006963074.1-1|GENE_exon-XM_006963272.1-1-GENE_exon-XM_006963074.1-1|intergenic_region|GENE_exon-XM_006963272.1-1-GENE_exon-XM_006963074.1-1|||n.60519_61844del||||||,<DEL>|non_coding_transcript_variant|MODIFIER|TRIREDRAFT_104651|gene-TRIREDRAFT_104651|transcript|XM_006963074.1|protein_coding||||||||WARNING_TRANSCRIPT_NO_START_CODON;LOF=(exon-XM_006963074.1-1|GENE_exon-XM_006963074.1-1|1|1.00)	GT:DR:DV	1/1:1:16
NW_006711151.1	77914	1335	N	<DEL>	.	PASS	IMPRECISE;SVMETHOD=Snifflesv1.0.12;CHR2=NW_006711151.1;END=78657;ZMW=10;STD_quant_start=371.262306;STD_quant_stop=342.118401;Kurtosis_quant_start=-0.500294;Kurtosis_quant_stop=2.000000;SVTYPE=DEL;SUPTYPE=SR;SVLEN=-743;STRANDS=+-;STRANDS2=6,4,6,4;RE=10;REF_strand=93,89;Strandbias_pval=0.748539;AF=0.0520833;ANN=<DEL>|exon_loss_variant|HIGH|exon-XM_006963078.1-1|GENE_exon-XM_006963078.1-1|transcript|rna-XM_006963078.1|protein_coding|1/4|c.-70_356+96del||||||,<DEL>|exon_loss_variant|HIGH|exon-XM_006963078.1-1|GENE_exon-XM_006963078.1-1|transcript|rna-XM_006963078.1|protein_coding|2/4|c.-70_356+96del||||||,<DEL>|upstream_gene_variant|MODIFIER|exon-XM_006962981.1-1|GENE_exon-XM_006962981.1-1|transcript|rna-XM_006962981.1|protein_coding||c.-4590_-3848del|||||3848|,<DEL>|upstream_gene_variant|MODIFIER|exon-XM_006963276.1-1|GENE_exon-XM_006963276.1-1|transcript|rna-XM_006963276.1|protein_coding||c.-1057_-315del|||||315|,<DEL>|upstream_gene_variant|MODIFIER|TRIREDRAFT_104661|gene-TRIREDRAFT_104661|transcript|XM_006963078.1|protein_coding|||||||70|WARNING_TRANSCRIPT_NO_START_CODON,<DEL>|upstream_gene_variant|MODIFIER|exon-XM_006963078.1-1|GENE_exon-XM_006963078.1-1|transcript|rna-XM_006963078.1|protein_coding|1/4|c.-70_356+96del|||||70|,<DEL>|upstream_gene_variant|MODIFIER|TRIREDRAFT_57220|gene-TRIREDRAFT_57220|transcript|XM_006963079.1|protein_coding||c.-3221_-2479del|||||1731|WARNING_TRANSCRIPT_NO_START_CODON,<DEL>|upstream_gene_variant|MODIFIER|exon-XM_006963079.1-1|GENE_exon-XM_006963079.1-1|transcript|rna-XM_006963079.1|protein_coding||c.-1731_-989del|||||1731|,<DEL>|upstream_gene_variant|MODIFIER|TRIREDRAFT_104664|gene-TRIREDRAFT_104664|transcript|XM_006963277.1|protein_coding||c.-6483_-5741del|||||3821|WARNING_TRANSCRIPT_NO_START_CODON,<DEL>|downstream_gene_variant|MODIFIER|TRIREDRAFT_75664|gene-TRIREDRAFT_75664|transcript|XM_006963076.1|protein_coding||c.*7003_*7745del|||||4661|WARNING_TRANSCRIPT_NO_START_CODON,<DEL>|downstream_gene_variant|MODIFIER|exon-XM_006963076.1-1|GENE_exon-XM_006963076.1-1|transcript|rna-XM_006963076.1|protein_coding||c.*4661_*5403del|||||4661|,<DEL>|downstream_gene_variant|MODIFIER|TRIREDRAFT_2776|gene-TRIREDRAFT_2776|transcript|XM_006962981.1|protein_coding||c.*4520_*5262del|||||3848|WARNING_TRANSCRIPT_NO_START_CODON,<DEL>|downstream_gene_variant|MODIFIER|TRIREDRAFT_104659|gene-TRIREDRAFT_104659|transcript|XM_006963077.1|protein_coding||c.*3227_*3969del|||||1886|WARNING_TRANSCRIPT_NO_START_CODON,<DEL>|downstream_gene_variant|MODIFIER|exon-XM_006963077.1-1|GENE_exon-XM_006963077.1-1|transcript|rna-XM_006963077.1|protein_coding||c.*1886_*2628del|||||1886|,<DEL>|downstream_gene_variant|MODIFIER|TRIREDRAFT_58119|gene-TRIREDRAFT_58119|transcript|XM_006963276.1|protein_coding||c.*1652_*2394del|||||315|WARNING_TRANSCRIPT_NO_START_CODON,<DEL>|downstream_gene_variant|MODIFIER|exon-XM_006963277.1-1|GENE_exon-XM_006963277.1-1|transcript|rna-XM_006963277.1|protein_coding||c.*3079_*3821del|||||3821|,<DEL>|intergenic_region|MODIFIER|exon-XM_006963276.1-1-exon-XM_006963078.1-1|GENE_exon-XM_006963276.1-1-GENE_exon-XM_006963078.1-1|intergenic_region|GENE_exon-XM_006963276.1-1-GENE_exon-XM_006963078.1-1|||n.77915_78657del||||||,<DEL>|non_coding_transcript_variant|MODIFIER|TRIREDRAFT_104661|gene-TRIREDRAFT_104661|transcript|XM_006963078.1|protein_coding||||||||WARNING_TRANSCRIPT_NO_START_CODON;LOF=(exon-XM_006963078.1-1|GENE_exon-XM_006963078.1-1|1|1.00)	GT:DR:DV	0/0:182:10
NW_006711151.1	84881	1336	N	TCAACGCGCCAACAAACCCACCGCCTGGCAAAACGGTGCCGGCGCCCTTGTAAGTGTACTCGTACGTTGGTCGCTGGCGAGTCCATATGAACATCAATTACCCAGTAGAGGCAATGAGGTAATTTACTGTAGTATGTATCAATACTGACGGGAACCTTGAACATGAAAGAAATGCTGTATTCTTAGGTAGCCGTTTTAATGTCCGTTGTTATTACAGTCCTGTAGATTTTTACATGCATTTATTACGTAGCTGAGAGCAGCAACAAACGTTAATTTTGCGATGGATACGCGTGTTTGTGCGCTTCTCTGTGCCTTGCACTAGTGGCGCATGTGCCTGGAGCTAGACCCATTCGAGAACATCCCGCCTTCTCCTGAGCTGGCTTCACTTCGGGTACGGAGGACGCCGGTTTCTCAGCTGCTGCACAGGCGGCTTTGAAGCCGAACCAGTCCAAATCATGAATCGATACGAGCAAACACGGCTTAGGCCTAGGGTGCGAATGCTGCTGGCTATGTACCCTTACTCTAGGTCTGACTGACTCTTCGCTGTAAATGTACTAGGTGTAAGTCAAGTATCCGTCAACGTCAAAATCAATCGAGTTCCTTAGTGCAATGCGCGTCAGCTATGGTAGCATCCCTATTCTCCGATCTATTGGATTCCAAAGAGAGCTGAGTGATGGCATTCTGCGAAGCACGCCGCAGCTTTCAGCTATTATGTAATTCGCGCAGCATCAGCCACGCTCCATCTCGCGTGTATGCTGCCAAGTAAGTTCTAGACCAAAGGAATGGATGTGGGAATGGCGCGCTCGTTTTCTGCACATGCGGCAAGTCTTGGCTCGAGCTCAGGGGACACGATCGTTCTTTTCTTCTTCCTTTGCTTTGTCGGGGGGGGATTTGTCTGACTGTGGGCTACCGGCCTTTGTCTGCGGAGCAGAGCATACTAAAACCCCGAGACAGGGCACAGGGCATGCCAGATTTTTGCTAATAATAACAACACGCCAT	.	UNRESOLVED	PRECISE;SVMETHOD=Snifflesv1.0.12;CHR2=NW_006711151.1;END=84881;ZMW=20;STD_quant_start=0.000000;STD_quant_stop=0.000000;Kurtosis_quant_start=7.000000;Kurtosis_quant_stop=7.000000;SVTYPE=INS;SUPTYPE=AL;SVLEN=999;STRANDS=+-;STRANDS2=9,11,9,11;RE=20;REF_strand=0,0;Strandbias_pval=1;AF=1;ANN=TCAACGCGCCAACAAACCCACCGCCTGGCAAAACGGTGCCGGCGCCCTTGTAAGTGTACTCGTACGTTGGTCGCTGGCGAGTCCATATGAACATCAATTACCCAGTAGAGGCAATGAGGTAATTTACTGTAGTATGTATCAATACTGACGGGAACCTTGAACATGAAAGAAATGCTGTATTCTTAGGTAGCCGTTTTAATGTCCGTTGTTATTACAGTCCTGTAGATTTTTACATGCATTTATTACGTAGCTGAGAGCAGCAACAAACGTTAATTTTGCGATGGATACGCGTGTTTGTGCGCTTCTCTGTGCCTTGCACTAGTGGCGCATGTGCCTGGAGCTAGACCCATTCGAGAACATCCCGCCTTCTCCTGAGCTGGCTTCACTTCGGGTACGGAGGACGCCGGTTTCTCAGCTGCTGCACAGGCGGCTTTGAAGCCGAACCAGTCCAAATCATGAATCGATACGAGCAAACACGGCTTAGGCCTAGGGTGCGAATGCTGCTGGCTATGTACCCTTACTCTAGGTCTGACTGACTCTTCGCTGTAAATGTACTAGGTGTAAGTCAAGTATCCGTCAACGTCAAAATCAATCGAGTTCCTTAGTGCAATGCGCGTCAGCTATGGTAGCATCCCTATTCTCCGATCTATTGGATTCCAAAGAGAGCTGAGTGATGGCATTCTGCGAAGCACGCCGCAGCTTTCAGCTATTATGTAATTCGCGCAGCATCAGCCACGCTCCATCTCGCGTGTATGCTGCCAAGTAAGTTCTAGACCAAAGGAATGGATGTGGGAATGGCGCGCTCGTTTTCTGCACATGCGGCAAGTCTTGGCTCGAGCTCAGGGGACACGATCGTTCTTTTCTTCTTCCTTTGCTTTGTCGGGGGGGGATTTGTCTGACTGTGGGCTACCGGCCTTTGTCTGCGGAGCAGAGCATACTAAAACCCCGAGACAGGGCACAGGGCATGCCAGATTTTTGCTAATAATAACAACACGCCAT|upstream_gene_variant|MODIFIER|exon-XM_006963277.1-1|GENE_exon-XM_006963277.1-1|transcript|rna-XM_006963277.1|protein_coding||c.-483delTinsATGGCGTGTTGTTATTATTAGCAAAAATCTGGCATGCCCTGTGCCCTGTCTCGGGGTTTTAGTATGCTCTGCTCCGCAGACAAAGGCCGGTAGCCCACAGTCAGACAAATCCCCCCCCGACAAAGCAAAGGAAGAAGAAAAGAACGATCGTGTCCCCTGAGCTCGAGCCAAGACTTGCCGCATGTGCAGAAAACGAGCGCGCCATTCCCACATCCATTCCTTTGGTCTAGAACTTACTTGGCAGCATACACGCGAGATGGAGCGTGGCTGATGCTGCGCGAATTACATAATAGCTGAAAGCTGCGGCGTGCTTCGCAGAATGCCATCACTCAGCTCTCTTTGGAATCCAATAGATCGGAGAATAGGGATGCTACCATAGCTGACGCGCATTGCACTAAGGAACTCGATTGATTTTGACGTTGACGGATACTTGACTTACACCTAGTACATTTACAGCGAAGAGTCAGTCAGACCTAGAGTAAGGGTACATAGCCAGCAGCATTCGCACCCTAGGCCTAAGCCGTGTTTGCTCGTATCGATTCATGATTTGGACTGGTTCGGCTTCAAAGCCGCCTGTGCAGCAGCTGAGAAACCGGCGTCCTCCGTACCCGAAGTGAAGCCAGCTCAGGAGAAGGCGGGATGTTCTCGAATGGGTCTAGCTCCAGGCACATGCGCCACTAGTGCAAGGCACAGAGAAGCGCACAAACACGCGTATCCATCGCAAAATTAACGTTTGTTGCTGCTCTCAGCTACGTAATAAATGCATGTAAAAATCTACAGGACTGTAATAACAACGGACATTAAAACGGCTACCTAAGAATACAGCATTTCTTTCATGTTCAAGGTTCCCGTCAGTATTGATACATACTACAGTAAATTACCTCATTGCCTCTACTGGGTAATTGATGTTCATATGGACTCGCCAGCGACCAACGTACGAGTACACTTACAAGGGCGCCGGCACCGTTTTGCCAGGCGGTGGGTTTGTTGGCGCGTTGA|||||483|,TCAACGCGCCAACAAACCCACCGCCTGGCAAAACGGTGCCGGCGCCCTTGTAAGTGTACTCGTACGTTGGTCGCTGGCGAGTCCATATGAACATCAATTACCCAGTAGAGGCAATGAGGTAATTTACTGTAGTATGTATCAATACTGACGGGAACCTTGAACATGAAAGAAATGCTGTATTCTTAGGTAGCCGTTTTAATGTCCGTTGTTATTACAGTCCTGTAGATTTTTACATGCATTTATTACGTAGCTGAGAGCAGCAACAAACGTTAATTTTGCGATGGATACGCGTGTTTGTGCGCTTCTCTGTGCCTTGCACTAGTGGCGCATGTGCCTGGAGCTAGACCCATTCGAGAACATCCCGCCTTCTCCTGAGCTGGCTTCACTTCGGGTACGGAGGACGCCGGTTTCTCAGCTGCTGCACAGGCGGCTTTGAAGCCGAACCAGTCCAAATCATGAATCGATACGAGCAAACACGGCTTAGGCCTAGGGTGCGAATGCTGCTGGCTATGTACCCTTACTCTAGGTCTGACTGACTCTTCGCTGTAAATGTACTAGGTGTAAGTCAAGTATCCGTCAACGTCAAAATCAATCGAGTTCCTTAGTGCAATGCGCGTCAGCTATGGTAGCATCCCTATTCTCCGATCTATTGGATTCCAAAGAGAGCTGAGTGATGGCATTCTGCGAAGCACGCCGCAGCTTTCAGCTATTATGTAATTCGCGCAGCATCAGCCACGCTCCATCTCGCGTGTATGCTGCCAAGTAAGTTCTAGACCAAAGGAATGGATGTGGGAATGGCGCGCTCGTTTTCTGCACATGCGGCAAGTCTTGGCTCGAGCTCAGGGGACACGATCGTTCTTTTCTTCTTCCTTTGCTTTGTCGGGGGGGGATTTGTCTGACTGTGGGCTACCGGCCTTTGTCTGCGGAGCAGAGCATACTAAAACCCCGAGACAGGGCACAGGGCATGCCAGATTTTTGCTAATAATAACAACACGCCAT|upstream_gene_variant|MODIFIER|exon-XM_006963277.1-1|GENE_exon-XM_006963277.1-1|transcript|rna-XM_006963277.1|protein_coding||c.-483delGinsATGGCGTGTTGTTATTATTAGCAAAAATCTGGCATGCCCTGTGCCCTGTCTCGGGGTTTTAGTATGCTCTGCTCCGCAGACAAAGGCCGGTAGCCCACAGTCAGACAAATCCCCCCCCGACAAAGCAAAGGAAGAAGAAAAGAACGATCGTGTCCCCTGAGCTCGAGCCAAGACTTGCCGCATGTGCAGAAAACGAGCGCGCCATTCCCACATCCATTCCTTTGGTCTAGAACTTACTTGGCAGCATACACGCGAGATGGAGCGTGGCTGATGCTGCGCGAATTACATAATAGCTGAAAGCTGCGGCGTGCTTCGCAGAATGCCATCACTCAGCTCTCTTTGGAATCCAATAGATCGGAGAATAGGGATGCTACCATAGCTGACGCGCATTGCACTAAGGAACTCGATTGATTTTGACGTTGACGGATACTTGACTTACACCTAGTACATTTACAGCGAAGAGTCAGTCAGACCTAGAGTAAGGGTACATAGCCAGCAGCATTCGCACCCTAGGCCTAAGCCGTGTTTGCTCGTATCGATTCATGATTTGGACTGGTTCGGCTTCAAAGCCGCCTGTGCAGCAGCTGAGAAACCGGCGTCCTCCGTACCCGAAGTGAAGCCAGCTCAGGAGAAGGCGGGATGTTCTCGAATGGGTCTAGCTCCAGGCACATGCGCCACTAGTGCAAGGCACAGAGAAGCGCACAAACACGCGTATCCATCGCAAAATTAACGTTTGTTGCTGCTCTCAGCTACGTAATAAATGCATGTAAAAATCTACAGGACTGTAATAACAACGGACATTAAAACGGCTACCTAAGAATACAGCATTTCTTTCATGTTCAAGGTTCCCGTCAGTATTGATACATACTACAGTAAATTACCTCATTGCCTCTACTGGGTAATTGATGTTCATATGGACTCGCCAGCGACCAACGTACGAGTACACTTACAAGGGCGCCGGCACCGTTTTGCCAGGCGGTGGGTTTGTTGGCGCGTTGA|||||483|,TCAACGCGCCAACAAACCCACCGCCTGGCAAAACGGTGCCGGCGCCCTTGTAAGTGTACTCGTACGTTGGTCGCTGGCGAGTCCATATGAACATCAATTACCCAGTAGAGGCAATGAGGTAATTTACTGTAGTATGTATCAATACTGACGGGAACCTTGAACATGAAAGAAATGCTGTATTCTTAGGTAGCCGTTTTAATGTCCGTTGTTATTACAGTCCTGTAGATTTTTACATGCATTTATTACGTAGCTGAGAGCAGCAACAAACGTTAATTTTGCGATGGATACGCGTGTTTGTGCGCTTCTCTGTGCCTTGCACTAGTGGCGCATGTGCCTGGAGCTAGACCCATTCGAGAACATCCCGCCTTCTCCTGAGCTGGCTTCACTTCGGGTACGGAGGACGCCGGTTTCTCAGCTGCTGCACAGGCGGCTTTGAAGCCGAACCAGTCCAAATCATGAATCGATACGAGCAAACACGGCTTAGGCCTAGGGTGCGAATGCTGCTGGCTATGTACCCTTACTCTAGGTCTGACTGACTCTTCGCTGTAAATGTACTAGGTGTAAGTCAAGTATCCGTCAACGTCAAAATCAATCGAGTTCCTTAGTGCAATGCGCGTCAGCTATGGTAGCATCCCTATTCTCCGATCTATTGGATTCCAAAGAGAGCTGAGTGATGGCATTCTGCGAAGCACGCCGCAGCTTTCAGCTATTATGTAATTCGCGCAGCATCAGCCACGCTCCATCTCGCGTGTATGCTGCCAAGTAAGTTCTAGACCAAAGGAATGGATGTGGGAATGGCGCGCTCGTTTTCTGCACATGCGGCAAGTCTTGGCTCGAGCTCAGGGGACACGATCGTTCTTTTCTTCTTCCTTTGCTTTGTCGGGGGGGGATTTGTCTGACTGTGGGCTACCGGCCTTTGTCTGCGGAGCAGAGCATACTAAAACCCCGAGACAGGGCACAGGGCATGCCAGATTTTTGCTAATAATAACAACACGCCAT|upstream_gene_variant|MODIFIER|exon-XM_006963277.1-1|GENE_exon-XM_006963277.1-1|transcript|rna-XM_006963277.1|protein_coding||c.-483delCinsATGGCGTGTTGTTATTATTAGCAAAAATCTGGCATGCCCTGTGCCCTGTCTCGGGGTTTTAGTATGCTCTGCTCCGCAGACAAAGGCCGGTAGCCCACAGTCAGACAAATCCCCCCCCGACAAAGCAAAGGAAGAAGAAAAGAACGATCGTGTCCCCTGAGCTCGAGCCAAGACTTGCCGCATGTGCAGAAAACGAGCGCGCCATTCCCACATCCATTCCTTTGGTCTAGAACTTACTTGGCAGCATACACGCGAGATGGAGCGTGGCTGATGCTGCGCGAATTACATAATAGCTGAAAGCTGCGGCGTGCTTCGCAGAATGCCATCACTCAGCTCTCTTTGGAATCCAATAGATCGGAGAATAGGGATGCTACCATAGCTGACGCGCATTGCACTAAGGAACTCGATTGATTTTGACGTTGACGGATACTTGACTTACACCTAGTACATTTACAGCGAAGAGTCAGTCAGACCTAGAGTAAGGGTACATAGCCAGCAGCATTCGCACCCTAGGCCTAAGCCGTGTTTGCTCGTATCGATTCATGATTTGGACTGGTTCGGCTTCAAAGCCGCCTGTGCAGCAGCTGAGAAACCGGCGTCCTCCGTACCCGAAGTGAAGCCAGCTCAGGAGAAGGCGGGATGTTCTCGAATGGGTCTAGCTCCAGGCACATGCGCCACTAGTGCAAGGCACAGAGAAGCGCACAAACACGCGTATCCATCGCAAAATTAACGTTTGTTGCTGCTCTCAGCTACGTAATAAATGCATGTAAAAATCTACAGGACTGTAATAACAACGGACATTAAAACGGCTACCTAAGAATACAGCATTTCTTTCATGTTCAAGGTTCCCGTCAGTATTGATACATACTACAGTAAATTACCTCATTGCCTCTACTGGGTAATTGATGTTCATATGGACTCGCCAGCGACCAACGTACGAGTACACTTACAAGGGCGCCGGCACCGTTTTGCCAGGCGGTGGGTTTGTTGGCGCGTTGA|||||483|,TCAACGCGCCAACAAACCCACCGCCTGGCAAAACGGTGCCGGCGCCCTTGTAAGTGTACTCGTACGTTGGTCGCTGGCGAGTCCATATGAACATCAATTACCCAGTAGAGGCAATGAGGTAATTTACTGTAGTATGTATCAATACTGACGGGAACCTTGAACATGAAAGAAATGCTGTATTCTTAGGTAGCCGTTTTAATGTCCGTTGTTATTACAGTCCTGTAGATTTTTACATGCATTTATTACGTAGCTGAGAGCAGCAACAAACGTTAATTTTGCGATGGATACGCGTGTTTGTGCGCTTCTCTGTGCCTTGCACTAGTGGCGCATGTGCCTGGAGCTAGACCCATTCGAGAACATCCCGCCTTCTCCTGAGCTGGCTTCACTTCGGGTACGGAGGACGCCGGTTTCTCAGCTGCTGCACAGGCGGCTTTGAAGCCGAACCAGTCCAAATCATGAATCGATACGAGCAAACACGGCTTAGGCCTAGGGTGCGAATGCTGCTGGCTATGTACCCTTACTCTAGGTCTGACTGACTCTTCGCTGTAAATGTACTAGGTGTAAGTCAAGTATCCGTCAACGTCAAAATCAATCGAGTTCCTTAGTGCAATGCGCGTCAGCTATGGTAGCATCCCTATTCTCCGATCTATTGGATTCCAAAGAGAGCTGAGTGATGGCATTCTGCGAAGCACGCCGCAGCTTTCAGCTATTATGTAATTCGCGCAGCATCAGCCACGCTCCATCTCGCGTGTATGCTGCCAAGTAAGTTCTAGACCAAAGGAATGGATGTGGGAATGGCGCGCTCGTTTTCTGCACATGCGGCAAGTCTTGGCTCGAGCTCAGGGGACACGATCGTTCTTTTCTTCTTCCTTTGCTTTGTCGGGGGGGGATTTGTCTGACTGTGGGCTACCGGCCTTTGTCTGCGGAGCAGAGCATACTAAAACCCCGAGACAGGGCACAGGGCATGCCAGATTTTTGCTAATAATAACAACACGCCAT|upstream_gene_variant|MODIFIER|exon-XM_006963277.1-1|GENE_exon-XM_006963277.1-1|transcript|rna-XM_006963277.1|protein_coding||c.-483_-482insATGGCGTGTTGTTATTATTAGCAAAAATCTGGCATGCCCTGTGCCCTGTCTCGGGGTTTTAGTATGCTCTGCTCCGCAGACAAAGGCCGGTAGCCCACAGTCAGACAAATCCCCCCCCGACAAAGCAAAGGAAGAAGAAAAGAACGATCGTGTCCCCTGAGCTCGAGCCAAGACTTGCCGCATGTGCAGAAAACGAGCGCGCCATTCCCACATCCATTCCTTTGGTCTAGAACTTACTTGGCAGCATACACGCGAGATGGAGCGTGGCTGATGCTGCGCGAATTACATAATAGCTGAAAGCTGCGGCGTGCTTCGCAGAATGCCATCACTCAGCTCTCTTTGGAATCCAATAGATCGGAGAATAGGGATGCTACCATAGCTGACGCGCATTGCACTAAGGAACTCGATTGATTTTGACGTTGACGGATACTTGACTTACACCTAGTACATTTACAGCGAAGAGTCAGTCAGACCTAGAGTAAGGGTACATAGCCAGCAGCATTCGCACCCTAGGCCTAAGCCGTGTTTGCTCGTATCGATTCATGATTTGGACTGGTTCGGCTTCAAAGCCGCCTGTGCAGCAGCTGAGAAACCGGCGTCCTCCGTACCCGAAGTGAAGCCAGCTCAGGAGAAGGCGGGATGTTCTCGAATGGGTCTAGCTCCAGGCACATGCGCCACTAGTGCAAGGCACAGAGAAGCGCACAAACACGCGTATCCATCGCAAAATTAACGTTTGTTGCTGCTCTCAGCTACGTAATAAATGCATGTAAAAATCTACAGGACTGTAATAACAACGGACATTAAAACGGCTACCTAAGAATACAGCATTTCTTTCATGTTCAAGGTTCCCGTCAGTATTGATACATACTACAGTAAATTACCTCATTGCCTCTACTGGGTAATTGATGTTCATATGGACTCGCCAGCGACCAACGTACGAGTACACTTACAAGGGCGCCGGCACCGTTTTGCCAGGCGGTGGGTTTGTTGGCGCGTTGA|||||483|,TCAACGCGCCAACAAACCCACCGCCTGGCAAAACGGTGCCGGCGCCCTTGTAAGTGTACTCGTACGTTGGTCGCTGGCGAGTCCATATGAACATCAATTACCCAGTAGAGGCAATGAGGTAATTTACTGTAGTATGTATCAATACTGACGGGAACCTTGAACATGAAAGAAATGCTGTATTCTTAGGTAGCCGTTTTAATGTCCGTTGTTATTACAGTCCTGTAGATTTTTACATGCATTTATTACGTAGCTGAGAGCAGCAACAAACGTTAATTTTGCGATGGATACGCGTGTTTGTGCGCTTCTCTGTGCCTTGCACTAGTGGCGCATGTGCCTGGAGCTAGACCCATTCGAGAACATCCCGCCTTCTCCTGAGCTGGCTTCACTTCGGGTACGGAGGACGCCGGTTTCTCAGCTGCTGCACAGGCGGCTTTGAAGCCGAACCAGTCCAAATCATGAATCGATACGAGCAAACACGGCTTAGGCCTAGGGTGCGAATGCTGCTGGCTATGTACCCTTACTCTAGGTCTGACTGACTCTTCGCTGTAAATGTACTAGGTGTAAGTCAAGTATCCGTCAACGTCAAAATCAATCGAGTTCCTTAGTGCAATGCGCGTCAGCTATGGTAGCATCCCTATTCTCCGATCTATTGGATTCCAAAGAGAGCTGAGTGATGGCATTCTGCGAAGCACGCCGCAGCTTTCAGCTATTATGTAATTCGCGCAGCATCAGCCACGCTCCATCTCGCGTGTATGCTGCCAAGTAAGTTCTAGACCAAAGGAATGGATGTGGGAATGGCGCGCTCGTTTTCTGCACATGCGGCAAGTCTTGGCTCGAGCTCAGGGGACACGATCGTTCTTTTCTTCTTCCTTTGCTTTGTCGGGGGGGGATTTGTCTGACTGTGGGCTACCGGCCTTTGTCTGCGGAGCAGAGCATACTAAAACCCCGAGACAGGGCACAGGGCATGCCAGATTTTTGCTAATAATAACAACACGCCAT|upstream_gene_variant|MODIFIER|TRIREDRAFT_75672|gene-TRIREDRAFT_75672|transcript|XM_006963080.1|protein_coding||c.-6459delAinsTCAACGCGCCAACAAACCCACCGCCTGGCAAAACGGTGCCGGCGCCCTTGTAAGTGTACTCGTACGTTGGTCGCTGGCGAGTCCATATGAACATCAATTACCCAGTAGAGGCAATGAGGTAATTTACTGTAGTATGTATCAATACTGACGGGAACCTTGAACATGAAAGAAATGCTGTATTCTTAGGTAGCCGTTTTAATGTCCGTTGTTATTACAGTCCTGTAGATTTTTACATGCATTTATTACGTAGCTGAGAGCAGCAACAAACGTTAATTTTGCGATGGATACGCGTGTTTGTGCGCTTCTCTGTGCCTTGCACTAGTGGCGCATGTGCCTGGAGCTAGACCCATTCGAGAACATCCCGCCTTCTCCTGAGCTGGCTTCACTTCGGGTACGGAGGACGCCGGTTTCTCAGCTGCTGCACAGGCGGCTTTGAAGCCGAACCAGTCCAAATCATGAATCGATACGAGCAAACACGGCTTAGGCCTAGGGTGCGAATGCTGCTGGCTATGTACCCTTACTCTAGGTCTGACTGACTCTTCGCTGTAAATGTACTAGGTGTAAGTCAAGTATCCGTCAACGTCAAAATCAATCGAGTTCCTTAGTGCAATGCGCGTCAGCTATGGTAGCATCCCTATTCTCCGATCTATTGGATTCCAAAGAGAGCTGAGTGATGGCATTCTGCGAAGCACGCCGCAGCTTTCAGCTATTATGTAATTCGCGCAGCATCAGCCACGCTCCATCTCGCGTGTATGCTGCCAAGTAAGTTCTAGACCAAAGGAATGGATGTGGGAATGGCGCGCTCGTTTTCTGCACATGCGGCAAGTCTTGGCTCGAGCTCAGGGGACACGATCGTTCTTTTCTTCTTCCTTTGCTTTGTCGGGGGGGGATTTGTCTGACTGTGGGCTACCGGCCTTTGTCTGCGGAGCAGAGCATACTAAAACCCCGAGACAGGGCACAGGGCATGCCAGATTTTTGCTAATAATAACAACACGCCAT|||||4501|WARNING_TRANSCRIPT_NO_START_CODON,TCAACGCGCCAACAAACCCACCGCCTGGCAAAACGGTGCCGGCGCCCTTGTAAGTGTACTCGTACGTTGGTCGCTGGCGAGTCCATATGAACATCAATTACCCAGTAGAGGCAATGAGGTAATTTACTGTAGTATGTATCAATACTGACGGGAACCTTGAACATGAAAGAAATGCTGTATTCTTAGGTAGCCGTTTTAATGTCCGTTGTTATTACAGTCCTGTAGATTTTTACATGCATTTATTACGTAGCTGAGAGCAGCAACAAACGTTAATTTTGCGATGGATACGCGTGTTTGTGCGCTTCTCTGTGCCTTGCACTAGTGGCGCATGTGCCTGGAGCTAGACCCATTCGAGAACATCCCGCCTTCTCCTGAGCTGGCTTCACTTCGGGTACGGAGGACGCCGGTTTCTCAGCTGCTGCACAGGCGGCTTTGAAGCCGAACCAGTCCAAATCATGAATCGATACGAGCAAACACGGCTTAGGCCTAGGGTGCGAATGCTGCTGGCTATGTACCCTTACTCTAGGTCTGACTGACTCTTCGCTGTAAATGTACTAGGTGTAAGTCAAGTATCCGTCAACGTCAAAATCAATCGAGTTCCTTAGTGCAATGCGCGTCAGCTATGGTAGCATCCCTATTCTCCGATCTATTGGATTCCAAAGAGAGCTGAGTGATGGCATTCTGCGAAGCACGCCGCAGCTTTCAGCTATTATGTAATTCGCGCAGCATCAGCCACGCTCCATCTCGCGTGTATGCTGCCAAGTAAGTTCTAGACCAAAGGAATGGATGTGGGAATGGCGCGCTCGTTTTCTGCACATGCGGCAAGTCTTGGCTCGAGCTCAGGGGACACGATCGTTCTTTTCTTCTTCCTTTGCTTTGTCGGGGGGGGATTTGTCTGACTGTGGGCTACCGGCCTTTGTCTGCGGAGCAGAGCATACTAAAACCCCGAGACAGGGCACAGGGCATGCCAGATTTTTGCTAATAATAACAACACGCCAT|upstream_gene_variant|MODIFIER|TRIREDRAFT_75672|gene-TRIREDRAFT_75672|transcript|XM_006963080.1|protein_coding||c.-6459delCinsTCAACGCGCCAACAAACCCACCGCCTGGCAAAACGGTGCCGGCGCCCTTGTAAGTGTACTCGTACGTTGGTCGCTGGCGAGTCCATATGAACATCAATTACCCAGTAGAGGCAATGAGGTAATTTACTGTAGTATGTATCAATACTGACGGGAACCTTGAACATGAAAGAAATGCTGTATTCTTAGGTAGCCGTTTTAATGTCCGTTGTTATTACAGTCCTGTAGATTTTTACATGCATTTATTACGTAGCTGAGAGCAGCAACAAACGTTAATTTTGCGATGGATACGCGTGTTTGTGCGCTTCTCTGTGCCTTGCACTAGTGGCGCATGTGCCTGGAGCTAGACCCATTCGAGAACATCCCGCCTTCTCCTGAGCTGGCTTCACTTCGGGTACGGAGGACGCCGGTTTCTCAGCTGCTGCACAGGCGGCTTTGAAGCCGAACCAGTCCAAATCATGAATCGATACGAGCAAACACGGCTTAGGCCTAGGGTGCGAATGCTGCTGGCTATGTACCCTTACTCTAGGTCTGACTGACTCTTCGCTGTAAATGTACTAGGTGTAAGTCAAGTATCCGTCAACGTCAAAATCAATCGAGTTCCTTAGTGCAATGCGCGTCAGCTATGGTAGCATCCCTATTCTCCGATCTATTGGATTCCAAAGAGAGCTGAGTGATGGCATTCTGCGAAGCACGCCGCAGCTTTCAGCTATTATGTAATTCGCGCAGCATCAGCCACGCTCCATCTCGCGTGTATGCTGCCAAGTAAGTTCTAGACCAAAGGAATGGATGTGGGAATGGCGCGCTCGTTTTCTGCACATGCGGCAAGTCTTGGCTCGAGCTCAGGGGACACGATCGTTCTTTTCTTCTTCCTTTGCTTTGTCGGGGGGGGATTTGTCTGACTGTGGGCTACCGGCCTTTGTCTGCGGAGCAGAGCATACTAAAACCCCGAGACAGGGCACAGGGCATGCCAGATTTTTGCTAATAATAACAACACGCCAT|||||4501|WARNING_TRANSCRIPT_NO_START_CODON,TCAACGCGCCAACAAACCCACCGCCTGGCAAAACGGTGCCGGCGCCCTTGTAAGTGTACTCGTACGTTGGTCGCTGGCGAGTCCATATGAACATCAATTACCCAGTAGAGGCAATGAGGTAATTTACTGTAGTATGTATCAATACTGACGGGAACCTTGAACATGAAAGAAATGCTGTATTCTTAGGTAGCCGTTTTAATGTCCGTTGTTATTACAGTCCTGTAGATTTTTACATGCATTTATTACGTAGCTGAGAGCAGCAACAAACGTTAATTTTGCGATGGATACGCGTGTTTGTGCGCTTCTCTGTGCCTTGCACTAGTGGCGCATGTGCCTGGAGCTAGACCCATTCGAGAACATCCCGCCTTCTCCTGAGCTGGCTTCACTTCGGGTACGGAGGACGCCGGTTTCTCAGCTGCTGCACAGGCGGCTTTGAAGCCGAACCAGTCCAAATCATGAATCGATACGAGCAAACACGGCTTAGGCCTAGGGTGCGAATGCTGCTGGCTATGTACCCTTACTCTAGGTCTGACTGACTCTTCGCTGTAAATGTACTAGGTGTAAGTCAAGTATCCGTCAACGTCAAAATCAATCGAGTTCCTTAGTGCAATGCGCGTCAGCTATGGTAGCATCCCTATTCTCCGATCTATTGGATTCCAAAGAGAGCTGAGTGATGGCATTCTGCGAAGCACGCCGCAGCTTTCAGCTATTATGTAATTCGCGCAGCATCAGCCACGCTCCATCTCGCGTGTATGCTGCCAAGTAAGTTCTAGACCAAAGGAATGGATGTGGGAATGGCGCGCTCGTTTTCTGCACATGCGGCAAGTCTTGGCTCGAGCTCAGGGGACACGATCGTTCTTTTCTTCTTCCTTTGCTTTGTCGGGGGGGGATTTGTCTGACTGTGGGCTACCGGCCTTTGTCTGCGGAGCAGAGCATACTAAAACCCCGAGACAGGGCACAGGGCATGCCAGATTTTTGCTAATAATAACAACACGCCAT|upstream_gene_variant|MODIFIER|TRIREDRAFT_75672|gene-TRIREDRAFT_75672|transcript|XM_006963080.1|protein_coding||c.-6459delGinsTCAACGCGCCAACAAACCCACCGCCTGGCAAAACGGTGCCGGCGCCCTTGTAAGTGTACTCGTACGTTGGTCGCTGGCGAGTCCATATGAACATCAATTACCCAGTAGAGGCAATGAGGTAATTTACTGTAGTATGTATCAATACTGACGGGAACCTTGAACATGAAAGAAATGCTGTATTCTTAGGTAGCCGTTTTAATGTCCGTTGTTATTACAGTCCTGTAGATTTTTACATGCATTTATTACGTAGCTGAGAGCAGCAACAAACGTTAATTTTGCGATGGATACGCGTGTTTGTGCGCTTCTCTGTGCCTTGCACTAGTGGCGCATGTGCCTGGAGCTAGACCCATTCGAGAACATCCCGCCTTCTCCTGAGCTGGCTTCACTTCGGGTACGGAGGACGCCGGTTTCTCAGCTGCTGCACAGGCGGCTTTGAAGCCGAACCAGTCCAAATCATGAATCGATACGAGCAAACACGGCTTAGGCCTAGGGTGCGAATGCTGCTGGCTATGTACCCTTACTCTAGGTCTGACTGACTCTTCGCTGTAAATGTACTAGGTGTAAGTCAAGTATCCGTCAACGTCAAAATCAATCGAGTTCCTTAGTGCAATGCGCGTCAGCTATGGTAGCATCCCTATTCTCCGATCTATTGGATTCCAAAGAGAGCTGAGTGATGGCATTCTGCGAAGCACGCCGCAGCTTTCAGCTATTATGTAATTCGCGCAGCATCAGCCACGCTCCATCTCGCGTGTATGCTGCCAAGTAAGTTCTAGACCAAAGGAATGGATGTGGGAATGGCGCGCTCGTTTTCTGCACATGCGGCAAGTCTTGGCTCGAGCTCAGGGGACACGATCGTTCTTTTCTTCTTCCTTTGCTTTGTCGGGGGGGGATTTGTCTGACTGTGGGCTACCGGCCTTTGTCTGCGGAGCAGAGCATACTAAAACCCCGAGACAGGGCACAGGGCATGCCAGATTTTTGCTAATAATAACAACACGCCAT|||||4501|WARNING_TRANSCRIPT_NO_START_CODON,TCAACGCGCCAACAAACCCACCGCCTGGCAAAACGGTGCCGGCGCCCTTGTAAGTGTACTCGTACGTTGGTCGCTGGCGAGTCCATATGAACATCAATTACCCAGTAGAGGCAATGAGGTAATTTACTGTAGTATGTATCAATACTGACGGGAACCTTGAACATGAAAGAAATGCTGTATTCTTAGGTAGCCGTTTTAATGTCCGTTGTTATTACAGTCCTGTAGATTTTTACATGCATTTATTACGTAGCTGAGAGCAGCAACAAACGTTAATTTTGCGATGGATACGCGTGTTTGTGCGCTTCTCTGTGCCTTGCACTAGTGGCGCATGTGCCTGGAGCTAGACCCATTCGAGAACATCCCGCCTTCTCCTGAGCTGGCTTCACTTCGGGTACGGAGGACGCCGGTTTCTCAGCTGCTGCACAGGCGGCTTTGAAGCCGAACCAGTCCAAATCATGAATCGATACGAGCAAACACGGCTTAGGCCTAGGGTGCGAATGCTGCTGGCTATGTACCCTTACTCTAGGTCTGACTGACTCTTCGCTGTAAATGTACTAGGTGTAAGTCAAGTATCCGTCAACGTCAAAATCAATCGAGTTCCTTAGTGCAATGCGCGTCAGCTATGGTAGCATCCCTATTCTCCGATCTATTGGATTCCAAAGAGAGCTGAGTGATGGCATTCTGCGAAGCACGCCGCAGCTTTCAGCTATTATGTAATTCGCGCAGCATCAGCCACGCTCCATCTCGCGTGTATGCTGCCAAGTAAGTTCTAGACCAAAGGAATGGATGTGGGAATGGCGCGCTCGTTTTCTGCACATGCGGCAAGTCTTGGCTCGAGCTCAGGGGACACGATCGTTCTTTTCTTCTTCCTTTGCTTTGTCGGGGGGGGATTTGTCTGACTGTGGGCTACCGGCCTTTGTCTGCGGAGCAGAGCATACTAAAACCCCGAGACAGGGCACAGGGCATGCCAGATTTTTGCTAATAATAACAACACGCCAT|upstream_gene_variant|MODIFIER|TRIREDRAFT_75672|gene-TRIREDRAFT_75672|transcript|XM_006963080.1|protein_coding||c.-6460_-6459insTCAACGCGCCAACAAACCCACCGCCTGGCAAAACGGTGCCGGCGCCCTTGTAAGTGTACTCGTACGTTGGTCGCTGGCGAGTCCATATGAACATCAATTACCCAGTAGAGGCAATGAGGTAATTTACTGTAGTATGTATCAATACTGACGGGAACCTTGAACATGAAAGAAATGCTGTATTCTTAGGTAGCCGTTTTAATGTCCGTTGTTATTACAGTCCTGTAGATTTTTACATGCATTTATTACGTAGCTGAGAGCAGCAACAAACGTTAATTTTGCGATGGATACGCGTGTTTGTGCGCTTCTCTGTGCCTTGCACTAGTGGCGCATGTGCCTGGAGCTAGACCCATTCGAGAACATCCCGCCTTCTCCTGAGCTGGCTTCACTTCGGGTACGGAGGACGCCGGTTTCTCAGCTGCTGCACAGGCGGCTTTGAAGCCGAACCAGTCCAAATCATGAATCGATACGAGCAAACACGGCTTAGGCCTAGGGTGCGAATGCTGCTGGCTATGTACCCTTACTCTAGGTCTGACTGACTCTTCGCTGTAAATGTACTAGGTGTAAGTCAAGTATCCGTCAACGTCAAAATCAATCGAGTTCCTTAGTGCAATGCGCGTCAGCTATGGTAGCATCCCTATTCTCCGATCTATTGGATTCCAAAGAGAGCTGAGTGATGGCATTCTGCGAAGCACGCCGCAGCTTTCAGCTATTATGTAATTCGCGCAGCATCAGCCACGCTCCATCTCGCGTGTATGCTGCCAAGTAAGTTCTAGACCAAAGGAATGGATGTGGGAATGGCGCGCTCGTTTTCTGCACATGCGGCAAGTCTTGGCTCGAGCTCAGGGGACACGATCGTTCTTTTCTTCTTCCTTTGCTTTGTCGGGGGGGGATTTGTCTGACTGTGGGCTACCGGCCTTTGTCTGCGGAGCAGAGCATACTAAAACCCCGAGACAGGGCACAGGGCATGCCAGATTTTTGCTAATAATAACAACACGCCAT|||||4501|WARNING_TRANSCRIPT_NO_START_CODON,TCAACGCGCCAACAAACCCACCGCCTGGCAAAACGGTGCCGGCGCCCTTGTAAGTGTACTCGTACGTTGGTCGCTGGCGAGTCCATATGAACATCAATTACCCAGTAGAGGCAATGAGGTAATTTACTGTAGTATGTATCAATACTGACGGGAACCTTGAACATGAAAGAAATGCTGTATTCTTAGGTAGCCGTTTTAATGTCCGTTGTTATTACAGTCCTGTAGATTTTTACATGCATTTATTACGTAGCTGAGAGCAGCAACAAACGTTAATTTTGCGATGGATACGCGTGTTTGTGCGCTTCTCTGTGCCTTGCACTAGTGGCGCATGTGCCTGGAGCTAGACCCATTCGAGAACATCCCGCCTTCTCCTGAGCTGGCTTCACTTCGGGTACGGAGGACGCCGGTTTCTCAGCTGCTGCACAGGCGGCTTTGAAGCCGAACCAGTCCAAATCATGAATCGATACGAGCAAACACGGCTTAGGCCTAGGGTGCGAATGCTGCTGGCTATGTACCCTTACTCTAGGTCTGACTGACTCTTCGCTGTAAATGTACTAGGTGTAAGTCAAGTATCCGTCAACGTCAAAATCAATCGAGTTCCTTAGTGCAATGCGCGTCAGCTATGGTAGCATCCCTATTCTCCGATCTATTGGATTCCAAAGAGAGCTGAGTGATGGCATTCTGCGAAGCACGCCGCAGCTTTCAGCTATTATGTAATTCGCGCAGCATCAGCCACGCTCCATCTCGCGTGTATGCTGCCAAGTAAGTTCTAGACCAAAGGAATGGATGTGGGAATGGCGCGCTCGTTTTCTGCACATGCGGCAAGTCTTGGCTCGAGCTCAGGGGACACGATCGTTCTTTTCTTCTTCCTTTGCTTTGTCGGGGGGGGATTTGTCTGACTGTGGGCTACCGGCCTTTGTCTGCGGAGCAGAGCATACTAAAACCCCGAGACAGGGCACAGGGCATGCCAGATTTTTGCTAATAATAACAACACGCCAT|upstream_gene_variant|MODIFIER|exon-XM_006963080.1-1|GENE_exon-XM_006963080.1-1|transcript|rna-XM_006963080.1|protein_coding||c.-4501delAinsTCAACGCGCCAACAAACCCACCGCCTGGCAAAACGGTGCCGGCGCCCTTGTAAGTGTACTCGTACGTTGGTCGCTGGCGAGTCCATATGAACATCAATTACCCAGTAGAGGCAATGAGGTAATTTACTGTAGTATGTATCAATACTGACGGGAACCTTGAACATGAAAGAAATGCTGTATTCTTAGGTAGCCGTTTTAATGTCCGTTGTTATTACAGTCCTGTAGATTTTTACATGCATTTATTACGTAGCTGAGAGCAGCAACAAACGTTAATTTTGCGATGGATACGCGTGTTTGTGCGCTTCTCTGTGCCTTGCACTAGTGGCGCATGTGCCTGGAGCTAGACCCATTCGAGAACATCCCGCCTTCTCCTGAGCTGGCTTCACTTCGGGTACGGAGGACGCCGGTTTCTCAGCTGCTGCACAGGCGGCTTTGAAGCCGAACCAGTCCAAATCATGAATCGATACGAGCAAACACGGCTTAGGCCTAGGGTGCGAATGCTGCTGGCTATGTACCCTTACTCTAGGTCTGACTGACTCTTCGCTGTAAATGTACTAGGTGTAAGTCAAGTATCCGTCAACGTCAAAATCAATCGAGTTCCTTAGTGCAATGCGCGTCAGCTATGGTAGCATCCCTATTCTCCGATCTATTGGATTCCAAAGAGAGCTGAGTGATGGCATTCTGCGAAGCACGCCGCAGCTTTCAGCTATTATGTAATTCGCGCAGCATCAGCCACGCTCCATCTCGCGTGTATGCTGCCAAGTAAGTTCTAGACCAAAGGAATGGATGTGGGAATGGCGCGCTCGTTTTCTGCACATGCGGCAAGTCTTGGCTCGAGCTCAGGGGACACGATCGTTCTTTTCTTCTTCCTTTGCTTTGTCGGGGGGGGATTTGTCTGACTGTGGGCTACCGGCCTTTGTCTGCGGAGCAGAGCATACTAAAACCCCGAGACAGGGCACAGGGCATGCCAGATTTTTGCTAATAATAACAACACGCCAT|||||4501|,TCAACGCGCCAACAAACCCACCGCCTGGCAAAACGGTGCCGGCGCCCTTGTAAGTGTACTCGTACGTTGGTCGCTGGCGAGTCCATATGAACATCAATTACCCAGTAGAGGCAATGAGGTAATTTACTGTAGTATGTATCAATACTGACGGGAACCTTGAACATGAAAGAAATGCTGTATTCTTAGGTAGCCGTTTTAATGTCCGTTGTTATTACAGTCCTGTAGATTTTTACATGCATTTATTACGTAGCTGAGAGCAGCAACAAACGTTAATTTTGCGATGGATACGCGTGTTTGTGCGCTTCTCTGTGCCTTGCACTAGTGGCGCATGTGCCTGGAGCTAGACCCATTCGAGAACATCCCGCCTTCTCCTGAGCTGGCTTCACTTCGGGTACGGAGGACGCCGGTTTCTCAGCTGCTGCACAGGCGGCTTTGAAGCCGAACCAGTCCAAATCATGAATCGATACGAGCAAACACGGCTTAGGCCTAGGGTGCGAATGCTGCTGGCTATGTACCCTTACTCTAGGTCTGACTGACTCTTCGCTGTAAATGTACTAGGTGTAAGTCAAGTATCCGTCAACGTCAAAATCAATCGAGTTCCTTAGTGCAATGCGCGTCAGCTATGGTAGCATCCCTATTCTCCGATCTATTGGATTCCAAAGAGAGCTGAGTGATGGCATTCTGCGAAGCACGCCGCAGCTTTCAGCTATTATGTAATTCGCGCAGCATCAGCCACGCTCCATCTCGCGTGTATGCTGCCAAGTAAGTTCTAGACCAAAGGAATGGATGTGGGAATGGCGCGCTCGTTTTCTGCACATGCGGCAAGTCTTGGCTCGAGCTCAGGGGACACGATCGTTCTTTTCTTCTTCCTTTGCTTTGTCGGGGGGGGATTTGTCTGACTGTGGGCTACCGGCCTTTGTCTGCGGAGCAGAGCATACTAAAACCCCGAGACAGGGCACAGGGCATGCCAGATTTTTGCTAATAATAACAACACGCCAT|upstream_gene_variant|MODIFIER|exon-XM_006963080.1-1|GENE_exon-XM_006963080.1-1|transcript|rna-XM_006963080.1|protein_coding||c.-4501delCinsTCAACGCGCCAACAAACCCACCGCCTGGCAAAACGGTGCCGGCGCCCTTGTAAGTGTACTCGTACGTTGGTCGCTGGCGAGTCCATATGAACATCAATTACCCAGTAGAGGCAATGAGGTAATTTACTGTAGTATGTATCAATACTGACGGGAACCTTGAACATGAAAGAAATGCTGTATTCTTAGGTAGCCGTTTTAATGTCCGTTGTTATTACAGTCCTGTAGATTTTTACATGCATTTATTACGTAGCTGAGAGCAGCAACAAACGTTAATTTTGCGATGGATACGCGTGTTTGTGCGCTTCTCTGTGCCTTGCACTAGTGGCGCATGTGCCTGGAGCTAGACCCATTCGAGAACATCCCGCCTTCTCCTGAGCTGGCTTCACTTCGGGTACGGAGGACGCCGGTTTCTCAGCTGCTGCACAGGCGGCTTTGAAGCCGAACCAGTCCAAATCATGAATCGATACGAGCAAACACGGCTTAGGCCTAGGGTGCGAATGCTGCTGGCTATGTACCCTTACTCTAGGTCTGACTGACTCTTCGCTGTAAATGTACTAGGTGTAAGTCAAGTATCCGTCAACGTCAAAATCAATCGAGTTCCTTAGTGCAATGCGCGTCAGCTATGGTAGCATCCCTATTCTCCGATCTATTGGATTCCAAAGAGAGCTGAGTGATGGCATTCTGCGAAGCACGCCGCAGCTTTCAGCTATTATGTAATTCGCGCAGCATCAGCCACGCTCCATCTCGCGTGTATGCTGCCAAGTAAGTTCTAGACCAAAGGAATGGATGTGGGAATGGCGCGCTCGTTTTCTGCACATGCGGCAAGTCTTGGCTCGAGCTCAGGGGACACGATCGTTCTTTTCTTCTTCCTTTGCTTTGTCGGGGGGGGATTTGTCTGACTGTGGGCTACCGGCCTTTGTCTGCGGAGCAGAGCATACTAAAACCCCGAGACAGGGCACAGGGCATGCCAGATTTTTGCTAATAATAACAACACGCCAT|||||4501|,TCAACGCGCCAACAAACCCACCGCCTGGCAAAACGGTGCCGGCGCCCTTGTAAGTGTACTCGTACGTTGGTCGCTGGCGAGTCCATATGAACATCAATTACCCAGTAGAGGCAATGAGGTAATTTACTGTAGTATGTATCAATACTGACGGGAACCTTGAACATGAAAGAAATGCTGTATTCTTAGGTAGCCGTTTTAATGTCCGTTGTTATTACAGTCCTGTAGATTTTTACATGCATTTATTACGTAGCTGAGAGCAGCAACAAACGTTAATTTTGCGATGGATACGCGTGTTTGTGCGCTTCTCTGTGCCTTGCACTAGTGGCGCATGTGCCTGGAGCTAGACCCATTCGAGAACATCCCGCCTTCTCCTGAGCTGGCTTCACTTCGGGTACGGAGGACGCCGGTTTCTCAGCTGCTGCACAGGCGGCTTTGAAGCCGAACCAGTCCAAATCATGAATCGATACGAGCAAACACGGCTTAGGCCTAGGGTGCGAATGCTGCTGGCTATGTACCCTTACTCTAGGTCTGACTGACTCTTCGCTGTAAATGTACTAGGTGTAAGTCAAGTATCCGTCAACGTCAAAATCAATCGAGTTCCTTAGTGCAATGCGCGTCAGCTATGGTAGCATCCCTATTCTCCGATCTATTGGATTCCAAAGAGAGCTGAGTGATGGCATTCTGCGAAGCACGCCGCAGCTTTCAGCTATTATGTAATTCGCGCAGCATCAGCCACGCTCCATCTCGCGTGTATGCTGCCAAGTAAGTTCTAGACCAAAGGAATGGATGTGGGAATGGCGCGCTCGTTTTCTGCACATGCGGCAAGTCTTGGCTCGAGCTCAGGGGACACGATCGTTCTTTTCTTCTTCCTTTGCTTTGTCGGGGGGGGATTTGTCTGACTGTGGGCTACCGGCCTTTGTCTGCGGAGCAGAGCATACTAAAACCCCGAGACAGGGCACAGGGCATGCCAGATTTTTGCTAATAATAACAACACGCCAT|upstream_gene_variant|MODIFIER|exon-XM_006963080.1-1|GENE_exon-XM_006963080.1-1|transcript|rna-XM_006963080.1|protein_coding||c.-4501delGinsTCAACGCGCCAACAAACCCACCGCCTGGCAAAACGGTGCCGGCGCCCTTGTAAGTGTACTCGTACGTTGGTCGCTGGCGAGTCCATATGAACATCAATTACCCAGTAGAGGCAATGAGGTAATTTACTGTAGTATGTATCAATACTGACGGGAACCTTGAACATGAAAGAAATGCTGTATTCTTAGGTAGCCGTTTTAATGTCCGTTGTTATTACAGTCCTGTAGATTTTTACATGCATTTATTACGTAGCTGAGAGCAGCAACAAACGTTAATTTTGCGATGGATACGCGTGTTTGTGCGCTTCTCTGTGCCTTGCACTAGTGGCGCATGTGCCTGGAGCTAGACCCATTCGAGAACATCCCGCCTTCTCCTGAGCTGGCTTCACTTCGGGTACGGAGGACGCCGGTTTCTCAGCTGCTGCACAGGCGGCTTTGAAGCCGAACCAGTCCAAATCATGAATCGATACGAGCAAACACGGCTTAGGCCTAGGGTGCGAATGCTGCTGGCTATGTACCCTTACTCTAGGTCTGACTGACTCTTCGCTGTAAATGTACTAGGTGTAAGTCAAGTATCCGTCAACGTCAAAATCAATCGAGTTCCTTAGTGCAATGCGCGTCAGCTATGGTAGCATCCCTATTCTCCGATCTATTGGATTCCAAAGAGAGCTGAGTGATGGCATTCTGCGAAGCACGCCGCAGCTTTCAGCTATTATGTAATTCGCGCAGCATCAGCCACGCTCCATCTCGCGTGTATGCTGCCAAGTAAGTTCTAGACCAAAGGAATGGATGTGGGAATGGCGCGCTCGTTTTCTGCACATGCGGCAAGTCTTGGCTCGAGCTCAGGGGACACGATCGTTCTTTTCTTCTTCCTTTGCTTTGTCGGGGGGGGATTTGTCTGACTGTGGGCTACCGGCCTTTGTCTGCGGAGCAGAGCATACTAAAACCCCGAGACAGGGCACAGGGCATGCCAGATTTTTGCTAATAATAACAACACGCCAT|||||4501|,TCAACGCGCCAACAAACCCACCGCCTGGCAAAACGGTGCCGGCGCCCTTGTAAGTGTACTCGTACGTTGGTCGCTGGCGAGTCCATATGAACATCAATTACCCAGTAGAGGCAATGAGGTAATTTACTGTAGTATGTATCAATACTGACGGGAACCTTGAACATGAAAGAAATGCTGTATTCTTAGGTAGCCGTTTTAATGTCCGTTGTTATTACAGTCCTGTAGATTTTTACATGCATTTATTACGTAGCTGAGAGCAGCAACAAACGTTAATTTTGCGATGGATACGCGTGTTTGTGCGCTTCTCTGTGCCTTGCACTAGTGGCGCATGTGCCTGGAGCTAGACCCATTCGAGAACATCCCGCCTTCTCCTGAGCTGGCTTCACTTCGGGTACGGAGGACGCCGGTTTCTCAGCTGCTGCACAGGCGGCTTTGAAGCCGAACCAGTCCAAATCATGAATCGATACGAGCAAACACGGCTTAGGCCTAGGGTGCGAATGCTGCTGGCTATGTACCCTTACTCTAGGTCTGACTGACTCTTCGCTGTAAATGTACTAGGTGTAAGTCAAGTATCCGTCAACGTCAAAATCAATCGAGTTCCTTAGTGCAATGCGCGTCAGCTATGGTAGCATCCCTATTCTCCGATCTATTGGATTCCAAAGAGAGCTGAGTGATGGCATTCTGCGAAGCACGCCGCAGCTTTCAGCTATTATGTAATTCGCGCAGCATCAGCCACGCTCCATCTCGCGTGTATGCTGCCAAGTAAGTTCTAGACCAAAGGAATGGATGTGGGAATGGCGCGCTCGTTTTCTGCACATGCGGCAAGTCTTGGCTCGAGCTCAGGGGACACGATCGTTCTTTTCTTCTTCCTTTGCTTTGTCGGGGGGGGATTTGTCTGACTGTGGGCTACCGGCCTTTGTCTGCGGAGCAGAGCATACTAAAACCCCGAGACAGGGCACAGGGCATGCCAGATTTTTGCTAATAATAACAACACGCCAT|upstream_gene_variant|MODIFIER|exon-XM_006963080.1-1|GENE_exon-XM_006963080.1-1|transcript|rna-XM_006963080.1|protein_coding||c.-4502_-4501insTCAACGCGCCAACAAACCCACCGCCTGGCAAAACGGTGCCGGCGCCCTTGTAAGTGTACTCGTACGTTGGTCGCTGGCGAGTCCATATGAACATCAATTACCCAGTAGAGGCAATGAGGTAATTTACTGTAGTATGTATCAATACTGACGGGAACCTTGAACATGAAAGAAATGCTGTATTCTTAGGTAGCCGTTTTAATGTCCGTTGTTATTACAGTCCTGTAGATTTTTACATGCATTTATTACGTAGCTGAGAGCAGCAACAAACGTTAATTTTGCGATGGATACGCGTGTTTGTGCGCTTCTCTGTGCCTTGCACTAGTGGCGCATGTGCCTGGAGCTAGACCCATTCGAGAACATCCCGCCTTCTCCTGAGCTGGCTTCACTTCGGGTACGGAGGACGCCGGTTTCTCAGCTGCTGCACAGGCGGCTTTGAAGCCGAACCAGTCCAAATCATGAATCGATACGAGCAAACACGGCTTAGGCCTAGGGTGCGAATGCTGCTGGCTATGTACCCTTACTCTAGGTCTGACTGACTCTTCGCTGTAAATGTACTAGGTGTAAGTCAAGTATCCGTCAACGTCAAAATCAATCGAGTTCCTTAGTGCAATGCGCGTCAGCTATGGTAGCATCCCTATTCTCCGATCTATTGGATTCCAAAGAGAGCTGAGTGATGGCATTCTGCGAAGCACGCCGCAGCTTTCAGCTATTATGTAATTCGCGCAGCATCAGCCACGCTCCATCTCGCGTGTATGCTGCCAAGTAAGTTCTAGACCAAAGGAATGGATGTGGGAATGGCGCGCTCGTTTTCTGCACATGCGGCAAGTCTTGGCTCGAGCTCAGGGGACACGATCGTTCTTTTCTTCTTCCTTTGCTTTGTCGGGGGGGGATTTGTCTGACTGTGGGCTACCGGCCTTTGTCTGCGGAGCAGAGCATACTAAAACCCCGAGACAGGGCACAGGGCATGCCAGATTTTTGCTAATAATAACAACACGCCAT|||||4501|,TCAACGCGCCAACAAACCCACCGCCTGGCAAAACGGTGCCGGCGCCCTTGTAAGTGTACTCGTACGTTGGTCGCTGGCGAGTCCATATGAACATCAATTACCCAGTAGAGGCAATGAGGTAATTTACTGTAGTATGTATCAATACTGACGGGAACCTTGAACATGAAAGAAATGCTGTATTCTTAGGTAGCCGTTTTAATGTCCGTTGTTATTACAGTCCTGTAGATTTTTACATGCATTTATTACGTAGCTGAGAGCAGCAACAAACGTTAATTTTGCGATGGATACGCGTGTTTGTGCGCTTCTCTGTGCCTTGCACTAGTGGCGCATGTGCCTGGAGCTAGACCCATTCGAGAACATCCCGCCTTCTCCTGAGCTGGCTTCACTTCGGGTACGGAGGACGCCGGTTTCTCAGCTGCTGCACAGGCGGCTTTGAAGCCGAACCAGTCCAAATCATGAATCGATACGAGCAAACACGGCTTAGGCCTAGGGTGCGAATGCTGCTGGCTATGTACCCTTACTCTAGGTCTGACTGACTCTTCGCTGTAAATGTACTAGGTGTAAGTCAAGTATCCGTCAACGTCAAAATCAATCGAGTTCCTTAGTGCAATGCGCGTCAGCTATGGTAGCATCCCTATTCTCCGATCTATTGGATTCCAAAGAGAGCTGAGTGATGGCATTCTGCGAAGCACGCCGCAGCTTTCAGCTATTATGTAATTCGCGCAGCATCAGCCACGCTCCATCTCGCGTGTATGCTGCCAAGTAAGTTCTAGACCAAAGGAATGGATGTGGGAATGGCGCGCTCGTTTTCTGCACATGCGGCAAGTCTTGGCTCGAGCTCAGGGGACACGATCGTTCTTTTCTTCTTCCTTTGCTTTGTCGGGGGGGGATTTGTCTGACTGTGGGCTACCGGCCTTTGTCTGCGGAGCAGAGCATACTAAAACCCCGAGACAGGGCACAGGGCATGCCAGATTTTTGCTAATAATAACAACACGCCAT|downstream_gene_variant|MODIFIER|TRIREDRAFT_57220|gene-TRIREDRAFT_57220|transcript|XM_006963079.1|protein_coding||c.*5235delAinsTCAACGCGCCAACAAACCCACCGCCTGGCAAAACGGTGCCGGCGCCCTTGTAAGTGTACTCGTACGTTGGTCGCTGGCGAGTCCATATGAACATCAATTACCCAGTAGAGGCAATGAGGTAATTTACTGTAGTATGTATCAATACTGACGGGAACCTTGAACATGAAAGAAATGCTGTATTCTTAGGTAGCCGTTTTAATGTCCGTTGTTATTACAGTCCTGTAGATTTTTACATGCATTTATTACGTAGCTGAGAGCAGCAACAAACGTTAATTTTGCGATGGATACGCGTGTTTGTGCGCTTCTCTGTGCCTTGCACTAGTGGCGCATGTGCCTGGAGCTAGACCCATTCGAGAACATCCCGCCTTCTCCTGAGCTGGCTTCACTTCGGGTACGGAGGACGCCGGTTTCTCAGCTGCTGCACAGGCGGCTTTGAAGCCGAACCAGTCCAAATCATGAATCGATACGAGCAAACACGGCTTAGGCCTAGGGTGCGAATGCTGCTGGCTATGTACCCTTACTCTAGGTCTGACTGACTCTTCGCTGTAAATGTACTAGGTGTAAGTCAAGTATCCGTCAACGTCAAAATCAATCGAGTTCCTTAGTGCAATGCGCGTCAGCTATGGTAGCATCCCTATTCTCCGATCTATTGGATTCCAAAGAGAGCTGAGTGATGGCATTCTGCGAAGCACGCCGCAGCTTTCAGCTATTATGTAATTCGCGCAGCATCAGCCACGCTCCATCTCGCGTGTATGCTGCCAAGTAAGTTCTAGACCAAAGGAATGGATGTGGGAATGGCGCGCTCGTTTTCTGCACATGCGGCAAGTCTTGGCTCGAGCTCAGGGGACACGATCGTTCTTTTCTTCTTCCTTTGCTTTGTCGGGGGGGGATTTGTCTGACTGTGGGCTACCGGCCTTTGTCTGCGGAGCAGAGCATACTAAAACCCCGAGACAGGGCACAGGGCATGCCAGATTTTTGCTAATAATAACAACACGCCAT|||||3745|WARNING_TRANSCRIPT_NO_START_CODON,TCAACGCGCCAACAAACCCACCGCCTGGCAAAACGGTGCCGGCGCCCTTGTAAGTGTACTCGTACGTTGGTCGCTGGCGAGTCCATATGAACATCAATTACCCAGTAGAGGCAATGAGGTAATTTACTGTAGTATGTATCAATACTGACGGGAACCTTGAACATGAAAGAAATGCTGTATTCTTAGGTAGCCGTTTTAATGTCCGTTGTTATTACAGTCCTGTAGATTTTTACATGCATTTATTACGTAGCTGAGAGCAGCAACAAACGTTAATTTTGCGATGGATACGCGTGTTTGTGCGCTTCTCTGTGCCTTGCACTAGTGGCGCATGTGCCTGGAGCTAGACCCATTCGAGAACATCCCGCCTTCTCCTGAGCTGGCTTCACTTCGGGTACGGAGGACGCCGGTTTCTCAGCTGCTGCACAGGCGGCTTTGAAGCCGAACCAGTCCAAATCATGAATCGATACGAGCAAACACGGCTTAGGCCTAGGGTGCGAATGCTGCTGGCTATGTACCCTTACTCTAGGTCTGACTGACTCTTCGCTGTAAATGTACTAGGTGTAAGTCAAGTATCCGTCAACGTCAAAATCAATCGAGTTCCTTAGTGCAATGCGCGTCAGCTATGGTAGCATCCCTATTCTCCGATCTATTGGATTCCAAAGAGAGCTGAGTGATGGCATTCTGCGAAGCACGCCGCAGCTTTCAGCTATTATGTAATTCGCGCAGCATCAGCCACGCTCCATCTCGCGTGTATGCTGCCAAGTAAGTTCTAGACCAAAGGAATGGATGTGGGAATGGCGCGCTCGTTTTCTGCACATGCGGCAAGTCTTGGCTCGAGCTCAGGGGACACGATCGTTCTTTTCTTCTTCCTTTGCTTTGTCGGGGGGGGATTTGTCTGACTGTGGGCTACCGGCCTTTGTCTGCGGAGCAGAGCATACTAAAACCCCGAGACAGGGCACAGGGCATGCCAGATTTTTGCTAATAATAACAACACGCCAT|downstream_gene_variant|MODIFIER|TRIREDRAFT_57220|gene-TRIREDRAFT_57220|transcript|XM_006963079.1|protein_coding||c.*5235delCinsTCAACGCGCCAACAAACCCACCGCCTGGCAAAACGGTGCCGGCGCCCTTGTAAGTGTACTCGTACGTTGGTCGCTGGCGAGTCCATATGAACATCAATTACCCAGTAGAGGCAATGAGGTAATTTACTGTAGTATGTATCAATACTGACGGGAACCTTGAACATGAAAGAAATGCTGTATTCTTAGGTAGCCGTTTTAATGTCCGTTGTTATTACAGTCCTGTAGATTTTTACATGCATTTATTACGTAGCTGAGAGCAGCAACAAACGTTAATTTTGCGATGGATACGCGTGTTTGTGCGCTTCTCTGTGCCTTGCACTAGTGGCGCATGTGCCTGGAGCTAGACCCATTCGAGAACATCCCGCCTTCTCCTGAGCTGGCTTCACTTCGGGTACGGAGGACGCCGGTTTCTCAGCTGCTGCACAGGCGGCTTTGAAGCCGAACCAGTCCAAATCATGAATCGATACGAGCAAACACGGCTTAGGCCTAGGGTGCGAATGCTGCTGGCTATGTACCCTTACTCTAGGTCTGACTGACTCTTCGCTGTAAATGTACTAGGTGTAAGTCAAGTATCCGTCAACGTCAAAATCAATCGAGTTCCTTAGTGCAATGCGCGTCAGCTATGGTAGCATCCCTATTCTCCGATCTATTGGATTCCAAAGAGAGCTGAGTGATGGCATTCTGCGAAGCACGCCGCAGCTTTCAGCTATTATGTAATTCGCGCAGCATCAGCCACGCTCCATCTCGCGTGTATGCTGCCAAGTAAGTTCTAGACCAAAGGAATGGATGTGGGAATGGCGCGCTCGTTTTCTGCACATGCGGCAAGTCTTGGCTCGAGCTCAGGGGACACGATCGTTCTTTTCTTCTTCCTTTGCTTTGTCGGGGGGGGATTTGTCTGACTGTGGGCTACCGGCCTTTGTCTGCGGAGCAGAGCATACTAAAACCCCGAGACAGGGCACAGGGCATGCCAGATTTTTGCTAATAATAACAACACGCCAT|||||3745|WARNING_TRANSCRIPT_NO_START_CODON,TCAACGCGCCAACAAACCCACCGCCTGGCAAAACGGTGCCGGCGCCCTTGTAAGTGTACTCGTACGTTGGTCGCTGGCGAGTCCATATGAACATCAATTACCCAGTAGAGGCAATGAGGTAATTTACTGTAGTATGTATCAATACTGACGGGAACCTTGAACATGAAAGAAATGCTGTATTCTTAGGTAGCCGTTTTAATGTCCGTTGTTATTACAGTCCTGTAGATTTTTACATGCATTTATTACGTAGCTGAGAGCAGCAACAAACGTTAATTTTGCGATGGATACGCGTGTTTGTGCGCTTCTCTGTGCCTTGCACTAGTGGCGCATGTGCCTGGAGCTAGACCCATTCGAGAACATCCCGCCTTCTCCTGAGCTGGCTTCACTTCGGGTACGGAGGACGCCGGTTTCTCAGCTGCTGCACAGGCGGCTTTGAAGCCGAACCAGTCCAAATCATGAATCGATACGAGCAAACACGGCTTAGGCCTAGGGTGCGAATGCTGCTGGCTATGTACCCTTACTCTAGGTCTGACTGACTCTTCGCTGTAAATGTACTAGGTGTAAGTCAAGTATCCGTCAACGTCAAAATCAATCGAGTTCCTTAGTGCAATGCGCGTCAGCTATGGTAGCATCCCTATTCTCCGATCTATTGGATTCCAAAGAGAGCTGAGTGATGGCATTCTGCGAAGCACGCCGCAGCTTTCAGCTATTATGTAATTCGCGCAGCATCAGCCACGCTCCATCTCGCGTGTATGCTGCCAAGTAAGTTCTAGACCAAAGGAATGGATGTGGGAATGGCGCGCTCGTTTTCTGCACATGCGGCAAGTCTTGGCTCGAGCTCAGGGGACACGATCGTTCTTTTCTTCTTCCTTTGCTTTGTCGGGGGGGGATTTGTCTGACTGTGGGCTACCGGCCTTTGTCTGCGGAGCAGAGCATACTAAAACCCCGAGACAGGGCACAGGGCATGCCAGATTTTTGCTAATAATAACAACACGCCAT|downstream_gene_variant|MODIFIER|TRIREDRAFT_57220|gene-TRIREDRAFT_57220|transcript|XM_006963079.1|protein_coding||c.*5235delGinsTCAACGCGCCAACAAACCCACCGCCTGGCAAAACGGTGCCGGCGCCCTTGTAAGTGTACTCGTACGTTGGTCGCTGGCGAGTCCATATGAACATCAATTACCCAGTAGAGGCAATGAGGTAATTTACTGTAGTATGTATCAATACTGACGGGAACCTTGAACATGAAAGAAATGCTGTATTCTTAGGTAGCCGTTTTAATGTCCGTTGTTATTACAGTCCTGTAGATTTTTACATGCATTTATTACGTAGCTGAGAGCAGCAACAAACGTTAATTTTGCGATGGATACGCGTGTTTGTGCGCTTCTCTGTGCCTTGCACTAGTGGCGCATGTGCCTGGAGCTAGACCCATTCGAGAACATCCCGCCTTCTCCTGAGCTGGCTTCACTTCGGGTACGGAGGACGCCGGTTTCTCAGCTGCTGCACAGGCGGCTTTGAAGCCGAACCAGTCCAAATCATGAATCGATACGAGCAAACACGGCTTAGGCCTAGGGTGCGAATGCTGCTGGCTATGTACCCTTACTCTAGGTCTGACTGACTCTTCGCTGTAAATGTACTAGGTGTAAGTCAAGTATCCGTCAACGTCAAAATCAATCGAGTTCCTTAGTGCAATGCGCGTCAGCTATGGTAGCATCCCTATTCTCCGATCTATTGGATTCCAAAGAGAGCTGAGTGATGGCATTCTGCGAAGCACGCCGCAGCTTTCAGCTATTATGTAATTCGCGCAGCATCAGCCACGCTCCATCTCGCGTGTATGCTGCCAAGTAAGTTCTAGACCAAAGGAATGGATGTGGGAATGGCGCGCTCGTTTTCTGCACATGCGGCAAGTCTTGGCTCGAGCTCAGGGGACACGATCGTTCTTTTCTTCTTCCTTTGCTTTGTCGGGGGGGGATTTGTCTGACTGTGGGCTACCGGCCTTTGTCTGCGGAGCAGAGCATACTAAAACCCCGAGACAGGGCACAGGGCATGCCAGATTTTTGCTAATAATAACAACACGCCAT|||||3745|WARNING_TRANSCRIPT_NO_START_CODON,TCAACGCGCCAACAAACCCACCGCCTGGCAAAACGGTGCCGGCGCCCTTGTAAGTGTACTCGTACGTTGGTCGCTGGCGAGTCCA
