## Supplementary Material 7 Table 13 for "Whole-Genome Sequencing and Comparative Genomic Analysis of Potential Biotechnological Strains of Trichoderma harzianum, Trichoderma atroviride*, and* Trichoderma reesei" (part 62 of 158)

### Sheet: Th3844 (continued)
#CHROM	POS	ID	REF	ALT	QUAL	FILTER	INFO	FORMAT	input.bam
ATGAACATCAATTACCCAGTAGAGGCAATGAGGTAATTTACTGTAGTATGTATCAATACTGACGGGAACCTTGAACATGAAAGAAATGCTGTATTCTTAGGTAGCCGTTTTAATGTCCGTTGTTATTACAGTCCTGTAGATTTTTACATGCATTTATTACGTAGCTGAGAGCAGCAACAAACGTTAATTTTGCGATGGATACGCGTGTTTGTGCGCTTCTCTGTGCCTTGCACTAGTGGCGCATGTGCCTGGAGCTAGACCCATTCGAGAACATCCCGCCTTCTCCTGAGCTGGCTTCACTTCGGGTACGGAGGACGCCGGTTTCTCAGCTGCTGCACAGGCGGCTTTGAAGCCGAACCAGTCCAAATCATGAATCGATACGAGCAAACACGGCTTAGGCCTAGGGTGCGAATGCTGCTGGCTATGTACCCTTACTCTAGGTCTGACTGACTCTTCGCTGTAAATGTACTAGGTGTAAGTCAAGTATCCGTCAACGTCAAAATCAATCGAGTTCCTTAGTGCAATGCGCGTCAGCTATGGTAGCATCCCTATTCTCCGATCTATTGGATTCCAAAGAGAGCTGAGTGATGGCATTCTGCGAAGCACGCCGCAGCTTTCAGCTATTATGTAATTCGCGCAGCATCAGCCACGCTCCATCTCGCGTGTATGCTGCCAAGTAAGTTCTAGACCAAAGGAATGGATGTGGGAATGGCGCGCTCGTTTTCTGCACATGCGGCAAGTCTTGGCTCGAGCTCAGGGGACACGATCGTTCTTTTCTTCTTCCTTTGCTTTGTCGGGGGGGGATTTGTCTGACTGTGGGCTACCGGCCTTTGTCTGCGGAGCAGAGCATACTAAAACCCCGAGACAGGGCACAGGGCATGCCAGATTTTTGCTAATAATAACAACACGCCAT|downstream_gene_variant|MODIFIER|TRIREDRAFT_57220|gene-TRIREDRAFT_57220|transcript|XM_006963079.1|protein_coding||c.*5234_*5235insTCAACGCGCCAACAAACCCACCGCCTGGCAAAACGGTGCCGGCGCCCTTGTAAGTGTACTCGTACGTTGGTCGCTGGCGAGTCCATATGAACATCAATTACCCAGTAGAGGCAATGAGGTAATTTACTGTAGTATGTATCAATACTGACGGGAACCTTGAACATGAAAGAAATGCTGTATTCTTAGGTAGCCGTTTTAATGTCCGTTGTTATTACAGTCCTGTAGATTTTTACATGCATTTATTACGTAGCTGAGAGCAGCAACAAACGTTAATTTTGCGATGGATACGCGTGTTTGTGCGCTTCTCTGTGCCTTGCACTAGTGGCGCATGTGCCTGGAGCTAGACCCATTCGAGAACATCCCGCCTTCTCCTGAGCTGGCTTCACTTCGGGTACGGAGGACGCCGGTTTCTCAGCTGCTGCACAGGCGGCTTTGAAGCCGAACCAGTCCAAATCATGAATCGATACGAGCAAACACGGCTTAGGCCTAGGGTGCGAATGCTGCTGGCTATGTACCCTTACTCTAGGTCTGACTGACTCTTCGCTGTAAATGTACTAGGTGTAAGTCAAGTATCCGTCAACGTCAAAATCAATCGAGTTCCTTAGTGCAATGCGCGTCAGCTATGGTAGCATCCCTATTCTCCGATCTATTGGATTCCAAAGAGAGCTGAGTGATGGCATTCTGCGAAGCACGCCGCAGCTTTCAGCTATTATGTAATTCGCGCAGCATCAGCCACGCTCCATCTCGCGTGTATGCTGCCAAGTAAGTTCTAGACCAAAGGAATGGATGTGGGAATGGCGCGCTCGTTTTCTGCACATGCGGCAAGTCTTGGCTCGAGCTCAGGGGACACGATCGTTCTTTTCTTCTTCCTTTGCTTTGTCGGGGGGGGATTTGTCTGACTGTGGGCTACCGGCCTTTGTCTGCGGAGCAGAGCATACTAAAACCCCGAGACAGGGCACAGGGCATGCCAGATTTTTGCTAATAATAACAACACGCCAT|||||3745|WARNING_TRANSCRIPT_NO_START_CODON,TCAACGCGCCAACAAACCCACCGCCTGGCAAAACGGTGCCGGCGCCCTTGTAAGTGTACTCGTACGTTGGTCGCTGGCGAGTCCATATGAACATCAATTACCCAGTAGAGGCAATGAGGTAATTTACTGTAGTATGTATCAATACTGACGGGAACCTTGAACATGAAAGAAATGCTGTATTCTTAGGTAGCCGTTTTAATGTCCGTTGTTATTACAGTCCTGTAGATTTTTACATGCATTTATTACGTAGCTGAGAGCAGCAACAAACGTTAATTTTGCGATGGATACGCGTGTTTGTGCGCTTCTCTGTGCCTTGCACTAGTGGCGCATGTGCCTGGAGCTAGACCCATTCGAGAACATCCCGCCTTCTCCTGAGCTGGCTTCACTTCGGGTACGGAGGACGCCGGTTTCTCAGCTGCTGCACAGGCGGCTTTGAAGCCGAACCAGTCCAAATCATGAATCGATACGAGCAAACACGGCTTAGGCCTAGGGTGCGAATGCTGCTGGCTATGTACCCTTACTCTAGGTCTGACTGACTCTTCGCTGTAAATGTACTAGGTGTAAGTCAAGTATCCGTCAACGTCAAAATCAATCGAGTTCCTTAGTGCAATGCGCGTCAGCTATGGTAGCATCCCTATTCTCCGATCTATTGGATTCCAAAGAGAGCTGAGTGATGGCATTCTGCGAAGCACGCCGCAGCTTTCAGCTATTATGTAATTCGCGCAGCATCAGCCACGCTCCATCTCGCGTGTATGCTGCCAAGTAAGTTCTAGACCAAAGGAATGGATGTGGGAATGGCGCGCTCGTTTTCTGCACATGCGGCAAGTCTTGGCTCGAGCTCAGGGGACACGATCGTTCTTTTCTTCTTCCTTTGCTTTGTCGGGGGGGGATTTGTCTGACTGTGGGCTACCGGCCTTTGTCTGCGGAGCAGAGCATACTAAAACCCCGAGACAGGGCACAGGGCATGCCAGATTTTTGCTAATAATAACAACACGCCAT|downstream_gene_variant|MODIFIER|exon-XM_006963079.1-1|GENE_exon-XM_006963079.1-1|transcript|rna-XM_006963079.1|protein_coding||c.*3745delAinsTCAACGCGCCAACAAACCCACCGCCTGGCAAAACGGTGCCGGCGCCCTTGTAAGTGTACTCGTACGTTGGTCGCTGGCGAGTCCATATGAACATCAATTACCCAGTAGAGGCAATGAGGTAATTTACTGTAGTATGTATCAATACTGACGGGAACCTTGAACATGAAAGAAATGCTGTATTCTTAGGTAGCCGTTTTAATGTCCGTTGTTATTACAGTCCTGTAGATTTTTACATGCATTTATTACGTAGCTGAGAGCAGCAACAAACGTTAATTTTGCGATGGATACGCGTGTTTGTGCGCTTCTCTGTGCCTTGCACTAGTGGCGCATGTGCCTGGAGCTAGACCCATTCGAGAACATCCCGCCTTCTCCTGAGCTGGCTTCACTTCGGGTACGGAGGACGCCGGTTTCTCAGCTGCTGCACAGGCGGCTTTGAAGCCGAACCAGTCCAAATCATGAATCGATACGAGCAAACACGGCTTAGGCCTAGGGTGCGAATGCTGCTGGCTATGTACCCTTACTCTAGGTCTGACTGACTCTTCGCTGTAAATGTACTAGGTGTAAGTCAAGTATCCGTCAACGTCAAAATCAATCGAGTTCCTTAGTGCAATGCGCGTCAGCTATGGTAGCATCCCTATTCTCCGATCTATTGGATTCCAAAGAGAGCTGAGTGATGGCATTCTGCGAAGCACGCCGCAGCTTTCAGCTATTATGTAATTCGCGCAGCATCAGCCACGCTCCATCTCGCGTGTATGCTGCCAAGTAAGTTCTAGACCAAAGGAATGGATGTGGGAATGGCGCGCTCGTTTTCTGCACATGCGGCAAGTCTTGGCTCGAGCTCAGGGGACACGATCGTTCTTTTCTTCTTCCTTTGCTTTGTCGGGGGGGGATTTGTCTGACTGTGGGCTACCGGCCTTTGTCTGCGGAGCAGAGCATACTAAAACCCCGAGACAGGGCACAGGGCATGCCAGATTTTTGCTAATAATAACAACACGCCAT|||||3745|,TCAACGCGCCAACAAACCCACCGCCTGGCAAAACGGTGCCGGCGCCCTTGTAAGTGTACTCGTACGTTGGTCGCTGGCGAGTCCATATGAACATCAATTACCCAGTAGAGGCAATGAGGTAATTTACTGTAGTATGTATCAATACTGACGGGAACCTTGAACATGAAAGAAATGCTGTATTCTTAGGTAGCCGTTTTAATGTCCGTTGTTATTACAGTCCTGTAGATTTTTACATGCATTTATTACGTAGCTGAGAGCAGCAACAAACGTTAATTTTGCGATGGATACGCGTGTTTGTGCGCTTCTCTGTGCCTTGCACTAGTGGCGCATGTGCCTGGAGCTAGACCCATTCGAGAACATCCCGCCTTCTCCTGAGCTGGCTTCACTTCGGGTACGGAGGACGCCGGTTTCTCAGCTGCTGCACAGGCGGCTTTGAAGCCGAACCAGTCCAAATCATGAATCGATACGAGCAAACACGGCTTAGGCCTAGGGTGCGAATGCTGCTGGCTATGTACCCTTACTCTAGGTCTGACTGACTCTTCGCTGTAAATGTACTAGGTGTAAGTCAAGTATCCGTCAACGTCAAAATCAATCGAGTTCCTTAGTGCAATGCGCGTCAGCTATGGTAGCATCCCTATTCTCCGATCTATTGGATTCCAAAGAGAGCTGAGTGATGGCATTCTGCGAAGCACGCCGCAGCTTTCAGCTATTATGTAATTCGCGCAGCATCAGCCACGCTCCATCTCGCGTGTATGCTGCCAAGTAAGTTCTAGACCAAAGGAATGGATGTGGGAATGGCGCGCTCGTTTTCTGCACATGCGGCAAGTCTTGGCTCGAGCTCAGGGGACACGATCGTTCTTTTCTTCTTCCTTTGCTTTGTCGGGGGGGGATTTGTCTGACTGTGGGCTACCGGCCTTTGTCTGCGGAGCAGAGCATACTAAAACCCCGAGACAGGGCACAGGGCATGCCAGATTTTTGCTAATAATAACAACACGCCAT|downstream_gene_variant|MODIFIER|exon-XM_006963079.1-1|GENE_exon-XM_006963079.1-1|transcript|rna-XM_006963079.1|protein_coding||c.*3745delCinsTCAACGCGCCAACAAACCCACCGCCTGGCAAAACGGTGCCGGCGCCCTTGTAAGTGTACTCGTACGTTGGTCGCTGGCGAGTCCATATGAACATCAATTACCCAGTAGAGGCAATGAGGTAATTTACTGTAGTATGTATCAATACTGACGGGAACCTTGAACATGAAAGAAATGCTGTATTCTTAGGTAGCCGTTTTAATGTCCGTTGTTATTACAGTCCTGTAGATTTTTACATGCATTTATTACGTAGCTGAGAGCAGCAACAAACGTTAATTTTGCGATGGATACGCGTGTTTGTGCGCTTCTCTGTGCCTTGCACTAGTGGCGCATGTGCCTGGAGCTAGACCCATTCGAGAACATCCCGCCTTCTCCTGAGCTGGCTTCACTTCGGGTACGGAGGACGCCGGTTTCTCAGCTGCTGCACAGGCGGCTTTGAAGCCGAACCAGTCCAAATCATGAATCGATACGAGCAAACACGGCTTAGGCCTAGGGTGCGAATGCTGCTGGCTATGTACCCTTACTCTAGGTCTGACTGACTCTTCGCTGTAAATGTACTAGGTGTAAGTCAAGTATCCGTCAACGTCAAAATCAATCGAGTTCCTTAGTGCAATGCGCGTCAGCTATGGTAGCATCCCTATTCTCCGATCTATTGGATTCCAAAGAGAGCTGAGTGATGGCATTCTGCGAAGCACGCCGCAGCTTTCAGCTATTATGTAATTCGCGCAGCATCAGCCACGCTCCATCTCGCGTGTATGCTGCCAAGTAAGTTCTAGACCAAAGGAATGGATGTGGGAATGGCGCGCTCGTTTTCTGCACATGCGGCAAGTCTTGGCTCGAGCTCAGGGGACACGATCGTTCTTTTCTTCTTCCTTTGCTTTGTCGGGGGGGGATTTGTCTGACTGTGGGCTACCGGCCTTTGTCTGCGGAGCAGAGCATACTAAAACCCCGAGACAGGGCACAGGGCATGCCAGATTTTTGCTAATAATAACAACACGCCAT|||||3745|,TCAACGCGCCAACAAACCCACCGCCTGGCAAAACGGTGCCGGCGCCCTTGTAAGTGTACTCGTACGTTGGTCGCTGGCGAGTCCATATGAACATCAATTACCCAGTAGAGGCAATGAGGTAATTTACTGTAGTATGTATCAATACTGACGGGAACCTTGAACATGAAAGAAATGCTGTATTCTTAGGTAGCCGTTTTAATGTCCGTTGTTATTACAGTCCTGTAGATTTTTACATGCATTTATTACGTAGCTGAGAGCAGCAACAAACGTTAATTTTGCGATGGATACGCGTGTTTGTGCGCTTCTCTGTGCCTTGCACTAGTGGCGCATGTGCCTGGAGCTAGACCCATTCGAGAACATCCCGCCTTCTCCTGAGCTGGCTTCACTTCGGGTACGGAGGACGCCGGTTTCTCAGCTGCTGCACAGGCGGCTTTGAAGCCGAACCAGTCCAAATCATGAATCGATACGAGCAAACACGGCTTAGGCCTAGGGTGCGAATGCTGCTGGCTATGTACCCTTACTCTAGGTCTGACTGACTCTTCGCTGTAAATGTACTAGGTGTAAGTCAAGTATCCGTCAACGTCAAAATCAATCGAGTTCCTTAGTGCAATGCGCGTCAGCTATGGTAGCATCCCTATTCTCCGATCTATTGGATTCCAAAGAGAGCTGAGTGATGGCATTCTGCGAAGCACGCCGCAGCTTTCAGCTATTATGTAATTCGCGCAGCATCAGCCACGCTCCATCTCGCGTGTATGCTGCCAAGTAAGTTCTAGACCAAAGGAATGGATGTGGGAATGGCGCGCTCGTTTTCTGCACATGCGGCAAGTCTTGGCTCGAGCTCAGGGGACACGATCGTTCTTTTCTTCTTCCTTTGCTTTGTCGGGGGGGGATTTGTCTGACTGTGGGCTACCGGCCTTTGTCTGCGGAGCAGAGCATACTAAAACCCCGAGACAGGGCACAGGGCATGCCAGATTTTTGCTAATAATAACAACACGCCAT|downstream_gene_variant|MODIFIER|exon-XM_006963079.1-1|GENE_exon-XM_006963079.1-1|transcript|rna-XM_006963079.1|protein_coding||c.*3745delGinsTCAACGCGCCAACAAACCCACCGCCTGGCAAAACGGTGCCGGCGCCCTTGTAAGTGTACTCGTACGTTGGTCGCTGGCGAGTCCATATGAACATCAATTACCCAGTAGAGGCAATGAGGTAATTTACTGTAGTATGTATCAATACTGACGGGAACCTTGAACATGAAAGAAATGCTGTATTCTTAGGTAGCCGTTTTAATGTCCGTTGTTATTACAGTCCTGTAGATTTTTACATGCATTTATTACGTAGCTGAGAGCAGCAACAAACGTTAATTTTGCGATGGATACGCGTGTTTGTGCGCTTCTCTGTGCCTTGCACTAGTGGCGCATGTGCCTGGAGCTAGACCCATTCGAGAACATCCCGCCTTCTCCTGAGCTGGCTTCACTTCGGGTACGGAGGACGCCGGTTTCTCAGCTGCTGCACAGGCGGCTTTGAAGCCGAACCAGTCCAAATCATGAATCGATACGAGCAAACACGGCTTAGGCCTAGGGTGCGAATGCTGCTGGCTATGTACCCTTACTCTAGGTCTGACTGACTCTTCGCTGTAAATGTACTAGGTGTAAGTCAAGTATCCGTCAACGTCAAAATCAATCGAGTTCCTTAGTGCAATGCGCGTCAGCTATGGTAGCATCCCTATTCTCCGATCTATTGGATTCCAAAGAGAGCTGAGTGATGGCATTCTGCGAAGCACGCCGCAGCTTTCAGCTATTATGTAATTCGCGCAGCATCAGCCACGCTCCATCTCGCGTGTATGCTGCCAAGTAAGTTCTAGACCAAAGGAATGGATGTGGGAATGGCGCGCTCGTTTTCTGCACATGCGGCAAGTCTTGGCTCGAGCTCAGGGGACACGATCGTTCTTTTCTTCTTCCTTTGCTTTGTCGGGGGGGGATTTGTCTGACTGTGGGCTACCGGCCTTTGTCTGCGGAGCAGAGCATACTAAAACCCCGAGACAGGGCACAGGGCATGCCAGATTTTTGCTAATAATAACAACACGCCAT|||||3745|,TCAACGCGCCAACAAACCCACCGCCTGGCAAAACGGTGCCGGCGCCCTTGTAAGTGTACTCGTACGTTGGTCGCTGGCGAGTCCATATGAACATCAATTACCCAGTAGAGGCAATGAGGTAATTTACTGTAGTATGTATCAATACTGACGGGAACCTTGAACATGAAAGAAATGCTGTATTCTTAGGTAGCCGTTTTAATGTCCGTTGTTATTACAGTCCTGTAGATTTTTACATGCATTTATTACGTAGCTGAGAGCAGCAACAAACGTTAATTTTGCGATGGATACGCGTGTTTGTGCGCTTCTCTGTGCCTTGCACTAGTGGCGCATGTGCCTGGAGCTAGACCCATTCGAGAACATCCCGCCTTCTCCTGAGCTGGCTTCACTTCGGGTACGGAGGACGCCGGTTTCTCAGCTGCTGCACAGGCGGCTTTGAAGCCGAACCAGTCCAAATCATGAATCGATACGAGCAAACACGGCTTAGGCCTAGGGTGCGAATGCTGCTGGCTATGTACCCTTACTCTAGGTCTGACTGACTCTTCGCTGTAAATGTACTAGGTGTAAGTCAAGTATCCGTCAACGTCAAAATCAATCGAGTTCCTTAGTGCAATGCGCGTCAGCTATGGTAGCATCCCTATTCTCCGATCTATTGGATTCCAAAGAGAGCTGAGTGATGGCATTCTGCGAAGCACGCCGCAGCTTTCAGCTATTATGTAATTCGCGCAGCATCAGCCACGCTCCATCTCGCGTGTATGCTGCCAAGTAAGTTCTAGACCAAAGGAATGGATGTGGGAATGGCGCGCTCGTTTTCTGCACATGCGGCAAGTCTTGGCTCGAGCTCAGGGGACACGATCGTTCTTTTCTTCTTCCTTTGCTTTGTCGGGGGGGGATTTGTCTGACTGTGGGCTACCGGCCTTTGTCTGCGGAGCAGAGCATACTAAAACCCCGAGACAGGGCACAGGGCATGCCAGATTTTTGCTAATAATAACAACACGCCAT|downstream_gene_variant|MODIFIER|exon-XM_006963079.1-1|GENE_exon-XM_006963079.1-1|transcript|rna-XM_006963079.1|protein_coding||c.*3744_*3745insTCAACGCGCCAACAAACCCACCGCCTGGCAAAACGGTGCCGGCGCCCTTGTAAGTGTACTCGTACGTTGGTCGCTGGCGAGTCCATATGAACATCAATTACCCAGTAGAGGCAATGAGGTAATTTACTGTAGTATGTATCAATACTGACGGGAACCTTGAACATGAAAGAAATGCTGTATTCTTAGGTAGCCGTTTTAATGTCCGTTGTTATTACAGTCCTGTAGATTTTTACATGCATTTATTACGTAGCTGAGAGCAGCAACAAACGTTAATTTTGCGATGGATACGCGTGTTTGTGCGCTTCTCTGTGCCTTGCACTAGTGGCGCATGTGCCTGGAGCTAGACCCATTCGAGAACATCCCGCCTTCTCCTGAGCTGGCTTCACTTCGGGTACGGAGGACGCCGGTTTCTCAGCTGCTGCACAGGCGGCTTTGAAGCCGAACCAGTCCAAATCATGAATCGATACGAGCAAACACGGCTTAGGCCTAGGGTGCGAATGCTGCTGGCTATGTACCCTTACTCTAGGTCTGACTGACTCTTCGCTGTAAATGTACTAGGTGTAAGTCAAGTATCCGTCAACGTCAAAATCAATCGAGTTCCTTAGTGCAATGCGCGTCAGCTATGGTAGCATCCCTATTCTCCGATCTATTGGATTCCAAAGAGAGCTGAGTGATGGCATTCTGCGAAGCACGCCGCAGCTTTCAGCTATTATGTAATTCGCGCAGCATCAGCCACGCTCCATCTCGCGTGTATGCTGCCAAGTAAGTTCTAGACCAAAGGAATGGATGTGGGAATGGCGCGCTCGTTTTCTGCACATGCGGCAAGTCTTGGCTCGAGCTCAGGGGACACGATCGTTCTTTTCTTCTTCCTTTGCTTTGTCGGGGGGGGATTTGTCTGACTGTGGGCTACCGGCCTTTGTCTGCGGAGCAGAGCATACTAAAACCCCGAGACAGGGCACAGGGCATGCCAGATTTTTGCTAATAATAACAACACGCCAT|||||3745|,TCAACGCGCCAACAAACCCACCGCCTGGCAAAACGGTGCCGGCGCCCTTGTAAGTGTACTCGTACGTTGGTCGCTGGCGAGTCCATATGAACATCAATTACCCAGTAGAGGCAATGAGGTAATTTACTGTAGTATGTATCAATACTGACGGGAACCTTGAACATGAAAGAAATGCTGTATTCTTAGGTAGCCGTTTTAATGTCCGTTGTTATTACAGTCCTGTAGATTTTTACATGCATTTATTACGTAGCTGAGAGCAGCAACAAACGTTAATTTTGCGATGGATACGCGTGTTTGTGCGCTTCTCTGTGCCTTGCACTAGTGGCGCATGTGCCTGGAGCTAGACCCATTCGAGAACATCCCGCCTTCTCCTGAGCTGGCTTCACTTCGGGTACGGAGGACGCCGGTTTCTCAGCTGCTGCACAGGCGGCTTTGAAGCCGAACCAGTCCAAATCATGAATCGATACGAGCAAACACGGCTTAGGCCTAGGGTGCGAATGCTGCTGGCTATGTACCCTTACTCTAGGTCTGACTGACTCTTCGCTGTAAATGTACTAGGTGTAAGTCAAGTATCCGTCAACGTCAAAATCAATCGAGTTCCTTAGTGCAATGCGCGTCAGCTATGGTAGCATCCCTATTCTCCGATCTATTGGATTCCAAAGAGAGCTGAGTGATGGCATTCTGCGAAGCACGCCGCAGCTTTCAGCTATTATGTAATTCGCGCAGCATCAGCCACGCTCCATCTCGCGTGTATGCTGCCAAGTAAGTTCTAGACCAAAGGAATGGATGTGGGAATGGCGCGCTCGTTTTCTGCACATGCGGCAAGTCTTGGCTCGAGCTCAGGGGACACGATCGTTCTTTTCTTCTTCCTTTGCTTTGTCGGGGGGGGATTTGTCTGACTGTGGGCTACCGGCCTTTGTCTGCGGAGCAGAGCATACTAAAACCCCGAGACAGGGCACAGGGCATGCCAGATTTTTGCTAATAATAACAACACGCCAT|downstream_gene_variant|MODIFIER|TRIREDRAFT_104664|gene-TRIREDRAFT_104664|transcript|XM_006963277.1|protein_coding||c.*3145delAinsTCAACGCGCCAACAAACCCACCGCCTGGCAAAACGGTGCCGGCGCCCTTGTAAGTGTACTCGTACGTTGGTCGCTGGCGAGTCCATATGAACATCAATTACCCAGTAGAGGCAATGAGGTAATTTACTGTAGTATGTATCAATACTGACGGGAACCTTGAACATGAAAGAAATGCTGTATTCTTAGGTAGCCGTTTTAATGTCCGTTGTTATTACAGTCCTGTAGATTTTTACATGCATTTATTACGTAGCTGAGAGCAGCAACAAACGTTAATTTTGCGATGGATACGCGTGTTTGTGCGCTTCTCTGTGCCTTGCACTAGTGGCGCATGTGCCTGGAGCTAGACCCATTCGAGAACATCCCGCCTTCTCCTGAGCTGGCTTCACTTCGGGTACGGAGGACGCCGGTTTCTCAGCTGCTGCACAGGCGGCTTTGAAGCCGAACCAGTCCAAATCATGAATCGATACGAGCAAACACGGCTTAGGCCTAGGGTGCGAATGCTGCTGGCTATGTACCCTTACTCTAGGTCTGACTGACTCTTCGCTGTAAATGTACTAGGTGTAAGTCAAGTATCCGTCAACGTCAAAATCAATCGAGTTCCTTAGTGCAATGCGCGTCAGCTATGGTAGCATCCCTATTCTCCGATCTATTGGATTCCAAAGAGAGCTGAGTGATGGCATTCTGCGAAGCACGCCGCAGCTTTCAGCTATTATGTAATTCGCGCAGCATCAGCCACGCTCCATCTCGCGTGTATGCTGCCAAGTAAGTTCTAGACCAAAGGAATGGATGTGGGAATGGCGCGCTCGTTTTCTGCACATGCGGCAAGTCTTGGCTCGAGCTCAGGGGACACGATCGTTCTTTTCTTCTTCCTTTGCTTTGTCGGGGGGGGATTTGTCTGACTGTGGGCTACCGGCCTTTGTCTGCGGAGCAGAGCATACTAAAACCCCGAGACAGGGCACAGGGCATGCCAGATTTTTGCTAATAATAACAACACGCCAT|||||483|WARNING_TRANSCRIPT_NO_START_CODON,TCAACGCGCCAACAAACCCACCGCCTGGCAAAACGGTGCCGGCGCCCTTGTAAGTGTACTCGTACGTTGGTCGCTGGCGAGTCCATATGAACATCAATTACCCAGTAGAGGCAATGAGGTAATTTACTGTAGTATGTATCAATACTGACGGGAACCTTGAACATGAAAGAAATGCTGTATTCTTAGGTAGCCGTTTTAATGTCCGTTGTTATTACAGTCCTGTAGATTTTTACATGCATTTATTACGTAGCTGAGAGCAGCAACAAACGTTAATTTTGCGATGGATACGCGTGTTTGTGCGCTTCTCTGTGCCTTGCACTAGTGGCGCATGTGCCTGGAGCTAGACCCATTCGAGAACATCCCGCCTTCTCCTGAGCTGGCTTCACTTCGGGTACGGAGGACGCCGGTTTCTCAGCTGCTGCACAGGCGGCTTTGAAGCCGAACCAGTCCAAATCATGAATCGATACGAGCAAACACGGCTTAGGCCTAGGGTGCGAATGCTGCTGGCTATGTACCCTTACTCTAGGTCTGACTGACTCTTCGCTGTAAATGTACTAGGTGTAAGTCAAGTATCCGTCAACGTCAAAATCAATCGAGTTCCTTAGTGCAATGCGCGTCAGCTATGGTAGCATCCCTATTCTCCGATCTATTGGATTCCAAAGAGAGCTGAGTGATGGCATTCTGCGAAGCACGCCGCAGCTTTCAGCTATTATGTAATTCGCGCAGCATCAGCCACGCTCCATCTCGCGTGTATGCTGCCAAGTAAGTTCTAGACCAAAGGAATGGATGTGGGAATGGCGCGCTCGTTTTCTGCACATGCGGCAAGTCTTGGCTCGAGCTCAGGGGACACGATCGTTCTTTTCTTCTTCCTTTGCTTTGTCGGGGGGGGATTTGTCTGACTGTGGGCTACCGGCCTTTGTCTGCGGAGCAGAGCATACTAAAACCCCGAGACAGGGCACAGGGCATGCCAGATTTTTGCTAATAATAACAACACGCCAT|downstream_gene_variant|MODIFIER|TRIREDRAFT_104664|gene-TRIREDRAFT_104664|transcript|XM_006963277.1|protein_coding||c.*3145delCinsTCAACGCGCCAACAAACCCACCGCCTGGCAAAACGGTGCCGGCGCCCTTGTAAGTGTACTCGTACGTTGGTCGCTGGCGAGTCCATATGAACATCAATTACCCAGTAGAGGCAATGAGGTAATTTACTGTAGTATGTATCAATACTGACGGGAACCTTGAACATGAAAGAAATGCTGTATTCTTAGGTAGCCGTTTTAATGTCCGTTGTTATTACAGTCCTGTAGATTTTTACATGCATTTATTACGTAGCTGAGAGCAGCAACAAACGTTAATTTTGCGATGGATACGCGTGTTTGTGCGCTTCTCTGTGCCTTGCACTAGTGGCGCATGTGCCTGGAGCTAGACCCATTCGAGAACATCCCGCCTTCTCCTGAGCTGGCTTCACTTCGGGTACGGAGGACGCCGGTTTCTCAGCTGCTGCACAGGCGGCTTTGAAGCCGAACCAGTCCAAATCATGAATCGATACGAGCAAACACGGCTTAGGCCTAGGGTGCGAATGCTGCTGGCTATGTACCCTTACTCTAGGTCTGACTGACTCTTCGCTGTAAATGTACTAGGTGTAAGTCAAGTATCCGTCAACGTCAAAATCAATCGAGTTCCTTAGTGCAATGCGCGTCAGCTATGGTAGCATCCCTATTCTCCGATCTATTGGATTCCAAAGAGAGCTGAGTGATGGCATTCTGCGAAGCACGCCGCAGCTTTCAGCTATTATGTAATTCGCGCAGCATCAGCCACGCTCCATCTCGCGTGTATGCTGCCAAGTAAGTTCTAGACCAAAGGAATGGATGTGGGAATGGCGCGCTCGTTTTCTGCACATGCGGCAAGTCTTGGCTCGAGCTCAGGGGACACGATCGTTCTTTTCTTCTTCCTTTGCTTTGTCGGGGGGGGATTTGTCTGACTGTGGGCTACCGGCCTTTGTCTGCGGAGCAGAGCATACTAAAACCCCGAGACAGGGCACAGGGCATGCCAGATTTTTGCTAATAATAACAACACGCCAT|||||483|WARNING_TRANSCRIPT_NO_START_CODON,TCAACGCGCCAACAAACCCACCGCCTGGCAAAACGGTGCCGGCGCCCTTGTAAGTGTACTCGTACGTTGGTCGCTGGCGAGTCCATATGAACATCAATTACCCAGTAGAGGCAATGAGGTAATTTACTGTAGTATGTATCAATACTGACGGGAACCTTGAACATGAAAGAAATGCTGTATTCTTAGGTAGCCGTTTTAATGTCCGTTGTTATTACAGTCCTGTAGATTTTTACATGCATTTATTACGTAGCTGAGAGCAGCAACAAACGTTAATTTTGCGATGGATACGCGTGTTTGTGCGCTTCTCTGTGCCTTGCACTAGTGGCGCATGTGCCTGGAGCTAGACCCATTCGAGAACATCCCGCCTTCTCCTGAGCTGGCTTCACTTCGGGTACGGAGGACGCCGGTTTCTCAGCTGCTGCACAGGCGGCTTTGAAGCCGAACCAGTCCAAATCATGAATCGATACGAGCAAACACGGCTTAGGCCTAGGGTGCGAATGCTGCTGGCTATGTACCCTTACTCTAGGTCTGACTGACTCTTCGCTGTAAATGTACTAGGTGTAAGTCAAGTATCCGTCAACGTCAAAATCAATCGAGTTCCTTAGTGCAATGCGCGTCAGCTATGGTAGCATCCCTATTCTCCGATCTATTGGATTCCAAAGAGAGCTGAGTGATGGCATTCTGCGAAGCACGCCGCAGCTTTCAGCTATTATGTAATTCGCGCAGCATCAGCCACGCTCCATCTCGCGTGTATGCTGCCAAGTAAGTTCTAGACCAAAGGAATGGATGTGGGAATGGCGCGCTCGTTTTCTGCACATGCGGCAAGTCTTGGCTCGAGCTCAGGGGACACGATCGTTCTTTTCTTCTTCCTTTGCTTTGTCGGGGGGGGATTTGTCTGACTGTGGGCTACCGGCCTTTGTCTGCGGAGCAGAGCATACTAAAACCCCGAGACAGGGCACAGGGCATGCCAGATTTTTGCTAATAATAACAACACGCCAT|downstream_gene_variant|MODIFIER|TRIREDRAFT_104664|gene-TRIREDRAFT_104664|transcript|XM_006963277.1|protein_coding||c.*3145delGinsTCAACGCGCCAACAAACCCACCGCCTGGCAAAACGGTGCCGGCGCCCTTGTAAGTGTACTCGTACGTTGGTCGCTGGCGAGTCCATATGAACATCAATTACCCAGTAGAGGCAATGAGGTAATTTACTGTAGTATGTATCAATACTGACGGGAACCTTGAACATGAAAGAAATGCTGTATTCTTAGGTAGCCGTTTTAATGTCCGTTGTTATTACAGTCCTGTAGATTTTTACATGCATTTATTACGTAGCTGAGAGCAGCAACAAACGTTAATTTTGCGATGGATACGCGTGTTTGTGCGCTTCTCTGTGCCTTGCACTAGTGGCGCATGTGCCTGGAGCTAGACCCATTCGAGAACATCCCGCCTTCTCCTGAGCTGGCTTCACTTCGGGTACGGAGGACGCCGGTTTCTCAGCTGCTGCACAGGCGGCTTTGAAGCCGAACCAGTCCAAATCATGAATCGATACGAGCAAACACGGCTTAGGCCTAGGGTGCGAATGCTGCTGGCTATGTACCCTTACTCTAGGTCTGACTGACTCTTCGCTGTAAATGTACTAGGTGTAAGTCAAGTATCCGTCAACGTCAAAATCAATCGAGTTCCTTAGTGCAATGCGCGTCAGCTATGGTAGCATCCCTATTCTCCGATCTATTGGATTCCAAAGAGAGCTGAGTGATGGCATTCTGCGAAGCACGCCGCAGCTTTCAGCTATTATGTAATTCGCGCAGCATCAGCCACGCTCCATCTCGCGTGTATGCTGCCAAGTAAGTTCTAGACCAAAGGAATGGATGTGGGAATGGCGCGCTCGTTTTCTGCACATGCGGCAAGTCTTGGCTCGAGCTCAGGGGACACGATCGTTCTTTTCTTCTTCCTTTGCTTTGTCGGGGGGGGATTTGTCTGACTGTGGGCTACCGGCCTTTGTCTGCGGAGCAGAGCATACTAAAACCCCGAGACAGGGCACAGGGCATGCCAGATTTTTGCTAATAATAACAACACGCCAT|||||483|WARNING_TRANSCRIPT_NO_START_CODON,TCAACGCGCCAACAAACCCACCGCCTGGCAAAACGGTGCCGGCGCCCTTGTAAGTGTACTCGTACGTTGGTCGCTGGCGAGTCCATATGAACATCAATTACCCAGTAGAGGCAATGAGGTAATTTACTGTAGTATGTATCAATACTGACGGGAACCTTGAACATGAAAGAAATGCTGTATTCTTAGGTAGCCGTTTTAATGTCCGTTGTTATTACAGTCCTGTAGATTTTTACATGCATTTATTACGTAGCTGAGAGCAGCAACAAACGTTAATTTTGCGATGGATACGCGTGTTTGTGCGCTTCTCTGTGCCTTGCACTAGTGGCGCATGTGCCTGGAGCTAGACCCATTCGAGAACATCCCGCCTTCTCCTGAGCTGGCTTCACTTCGGGTACGGAGGACGCCGGTTTCTCAGCTGCTGCACAGGCGGCTTTGAAGCCGAACCAGTCCAAATCATGAATCGATACGAGCAAACACGGCTTAGGCCTAGGGTGCGAATGCTGCTGGCTATGTACCCTTACTCTAGGTCTGACTGACTCTTCGCTGTAAATGTACTAGGTGTAAGTCAAGTATCCGTCAACGTCAAAATCAATCGAGTTCCTTAGTGCAATGCGCGTCAGCTATGGTAGCATCCCTATTCTCCGATCTATTGGATTCCAAAGAGAGCTGAGTGATGGCATTCTGCGAAGCACGCCGCAGCTTTCAGCTATTATGTAATTCGCGCAGCATCAGCCACGCTCCATCTCGCGTGTATGCTGCCAAGTAAGTTCTAGACCAAAGGAATGGATGTGGGAATGGCGCGCTCGTTTTCTGCACATGCGGCAAGTCTTGGCTCGAGCTCAGGGGACACGATCGTTCTTTTCTTCTTCCTTTGCTTTGTCGGGGGGGGATTTGTCTGACTGTGGGCTACCGGCCTTTGTCTGCGGAGCAGAGCATACTAAAACCCCGAGACAGGGCACAGGGCATGCCAGATTTTTGCTAATAATAACAACACGCCAT|downstream_gene_variant|MODIFIER|TRIREDRAFT_104664|gene-TRIREDRAFT_104664|transcript|XM_006963277.1|protein_coding||c.*3144_*3145insTCAACGCGCCAACAAACCCACCGCCTGGCAAAACGGTGCCGGCGCCCTTGTAAGTGTACTCGTACGTTGGTCGCTGGCGAGTCCATATGAACATCAATTACCCAGTAGAGGCAATGAGGTAATTTACTGTAGTATGTATCAATACTGACGGGAACCTTGAACATGAAAGAAATGCTGTATTCTTAGGTAGCCGTTTTAATGTCCGTTGTTATTACAGTCCTGTAGATTTTTACATGCATTTATTACGTAGCTGAGAGCAGCAACAAACGTTAATTTTGCGATGGATACGCGTGTTTGTGCGCTTCTCTGTGCCTTGCACTAGTGGCGCATGTGCCTGGAGCTAGACCCATTCGAGAACATCCCGCCTTCTCCTGAGCTGGCTTCACTTCGGGTACGGAGGACGCCGGTTTCTCAGCTGCTGCACAGGCGGCTTTGAAGCCGAACCAGTCCAAATCATGAATCGATACGAGCAAACACGGCTTAGGCCTAGGGTGCGAATGCTGCTGGCTATGTACCCTTACTCTAGGTCTGACTGACTCTTCGCTGTAAATGTACTAGGTGTAAGTCAAGTATCCGTCAACGTCAAAATCAATCGAGTTCCTTAGTGCAATGCGCGTCAGCTATGGTAGCATCCCTATTCTCCGATCTATTGGATTCCAAAGAGAGCTGAGTGATGGCATTCTGCGAAGCACGCCGCAGCTTTCAGCTATTATGTAATTCGCGCAGCATCAGCCACGCTCCATCTCGCGTGTATGCTGCCAAGTAAGTTCTAGACCAAAGGAATGGATGTGGGAATGGCGCGCTCGTTTTCTGCACATGCGGCAAGTCTTGGCTCGAGCTCAGGGGACACGATCGTTCTTTTCTTCTTCCTTTGCTTTGTCGGGGGGGGATTTGTCTGACTGTGGGCTACCGGCCTTTGTCTGCGGAGCAGAGCATACTAAAACCCCGAGACAGGGCACAGGGCATGCCAGATTTTTGCTAATAATAACAACACGCCAT|||||483|WARNING_TRANSCRIPT_NO_START_CODON,TCAACGCGCCAACAAACCCACCGCCTGGCAAAACGGTGCCGGCGCCCTTGTAAGTGTACTCGTACGTTGGTCGCTGGCGAGTCCATATGAACATCAATTACCCAGTAGAGGCAATGAGGTAATTTACTGTAGTATGTATCAATACTGACGGGAACCTTGAACATGAAAGAAATGCTGTATTCTTAGGTAGCCGTTTTAATGTCCGTTGTTATTACAGTCCTGTAGATTTTTACATGCATTTATTACGTAGCTGAGAGCAGCAACAAACGTTAATTTTGCGATGGATACGCGTGTTTGTGCGCTTCTCTGTGCCTTGCACTAGTGGCGCATGTGCCTGGAGCTAGACCCATTCGAGAACATCCCGCCTTCTCCTGAGCTGGCTTCACTTCGGGTACGGAGGACGCCGGTTTCTCAGCTGCTGCACAGGCGGCTTTGAAGCCGAACCAGTCCAAATCATGAATCGATACGAGCAAACACGGCTTAGGCCTAGGGTGCGAATGCTGCTGGCTATGTACCCTTACTCTAGGTCTGACTGACTCTTCGCTGTAAATGTACTAGGTGTAAGTCAAGTATCCGTCAACGTCAAAATCAATCGAGTTCCTTAGTGCAATGCGCGTCAGCTATGGTAGCATCCCTATTCTCCGATCTATTGGATTCCAAAGAGAGCTGAGTGATGGCATTCTGCGAAGCACGCCGCAGCTTTCAGCTATTATGTAATTCGCGCAGCATCAGCCACGCTCCATCTCGCGTGTATGCTGCCAAGTAAGTTCTAGACCAAAGGAATGGATGTGGGAATGGCGCGCTCGTTTTCTGCACATGCGGCAAGTCTTGGCTCGAGCTCAGGGGACACGATCGTTCTTTTCTTCTTCCTTTGCTTTGTCGGGGGGGGATTTGTCTGACTGTGGGCTACCGGCCTTTGTCTGCGGAGCAGAGCATACTAAAACCCCGAGACAGGGCACAGGGCATGCCAGATTTTTGCTAATAATAACAACACGCCAT|intergenic_region|MODIFIER|exon-XM_006963277.1-1-exon-XM_006963080.1-1|GENE_exon-XM_006963277.1-1-GENE_exon-XM_006963080.1-1|intergenic_region|GENE_exon-XM_006963277.1-1-GENE_exon-XM_006963080.1-1|||n.84881delAinsTCAACGCGCCAACAAACCCACCGCCTGGCAAAACGGTGCCGGCGCCCTTGTAAGTGTACTCGTACGTTGGTCGCTGGCGAGTCCATATGAACATCAATTACCCAGTAGAGGCAATGAGGTAATTTACTGTAGTATGTATCAATACTGACGGGAACCTTGAACATGAAAGAAATGCTGTATTCTTAGGTAGCCGTTTTAATGTCCGTTGTTATTACAGTCCTGTAGATTTTTACATGCATTTATTACGTAGCTGAGAGCAGCAACAAACGTTAATTTTGCGATGGATACGCGTGTTTGTGCGCTTCTCTGTGCCTTGCACTAGTGGCGCATGTGCCTGGAGCTAGACCCATTCGAGAACATCCCGCCTTCTCCTGAGCTGGCTTCACTTCGGGTACGGAGGACGCCGGTTTCTCAGCTGCTGCACAGGCGGCTTTGAAGCCGAACCAGTCCAAATCATGAATCGATACGAGCAAACACGGCTTAGGCCTAGGGTGCGAATGCTGCTGGCTATGTACCCTTACTCTAGGTCTGACTGACTCTTCGCTGTAAATGTACTAGGTGTAAGTCAAGTATCCGTCAACGTCAAAATCAATCGAGTTCCTTAGTGCAATGCGCGTCAGCTATGGTAGCATCCCTATTCTCCGATCTATTGGATTCCAAAGAGAGCTGAGTGATGGCATTCTGCGAAGCACGCCGCAGCTTTCAGCTATTATGTAATTCGCGCAGCATCAGCCACGCTCCATCTCGCGTGTATGCTGCCAAGTAAGTTCTAGACCAAAGGAATGGATGTGGGAATGGCGCGCTCGTTTTCTGCACATGCGGCAAGTCTTGGCTCGAGCTCAGGGGACACGATCGTTCTTTTCTTCTTCCTTTGCTTTGTCGGGGGGGGATTTGTCTGACTGTGGGCTACCGGCCTTTGTCTGCGGAGCAGAGCATACTAAAACCCCGAGACAGGGCACAGGGCATGCCAGATTTTTGCTAATAATAACAACACGCCAT||||||,TCAACGCGCCAACAAACCCACCGCCTGGCAAAACGGTGCCGGCGCCCTTGTAAGTGTACTCGTACGTTGGTCGCTGGCGAGTCCATATGAACATCAATTACCCAGTAGAGGCAATGAGGTAATTTACTGTAGTATGTATCAATACTGACGGGAACCTTGAACATGAAAGAAATGCTGTATTCTTAGGTAGCCGTTTTAATGTCCGTTGTTATTACAGTCCTGTAGATTTTTACATGCATTTATTACGTAGCTGAGAGCAGCAACAAACGTTAATTTTGCGATGGATACGCGTGTTTGTGCGCTTCTCTGTGCCTTGCACTAGTGGCGCATGTGCCTGGAGCTAGACCCATTCGAGAACATCCCGCCTTCTCCTGAGCTGGCTTCACTTCGGGTACGGAGGACGCCGGTTTCTCAGCTGCTGCACAGGCGGCTTTGAAGCCGAACCAGTCCAAATCATGAATCGATACGAGCAAACACGGCTTAGGCCTAGGGTGCGAATGCTGCTGGCTATGTACCCTTACTCTAGGTCTGACTGACTCTTCGCTGTAAATGTACTAGGTGTAAGTCAAGTATCCGTCAACGTCAAAATCAATCGAGTTCCTTAGTGCAATGCGCGTCAGCTATGGTAGCATCCCTATTCTCCGATCTATTGGATTCCAAAGAGAGCTGAGTGATGGCATTCTGCGAAGCACGCCGCAGCTTTCAGCTATTATGTAATTCGCGCAGCATCAGCCACGCTCCATCTCGCGTGTATGCTGCCAAGTAAGTTCTAGACCAAAGGAATGGATGTGGGAATGGCGCGCTCGTTTTCTGCACATGCGGCAAGTCTTGGCTCGAGCTCAGGGGACACGATCGTTCTTTTCTTCTTCCTTTGCTTTGTCGGGGGGGGATTTGTCTGACTGTGGGCTACCGGCCTTTGTCTGCGGAGCAGAGCATACTAAAACCCCGAGACAGGGCACAGGGCATGCCAGATTTTTGCTAATAATAACAACACGCCAT|intergenic_region|MODIFIER|exon-XM_006963277.1-1-exon-XM_006963080.1-1|GENE_exon-XM_006963277.1-1-GENE_exon-XM_006963080.1-1|intergenic_region|GENE_exon-XM_006963277.1-1-GENE_exon-XM_006963080.1-1|||n.84881delCinsTCAACGCGCCAACAAACCCACCGCCTGGCAAAACGGTGCCGGCGCCCTTGTAAGTGTACTCGTACGTTGGTCGCTGGCGAGTCCATATGAACATCAATTACCCAGTAGAGGCAATGAGGTAATTTACTGTAGTATGTATCAATACTGACGGGAACCTTGAACATGAAAGAAATGCTGTATTCTTAGGTAGCCGTTTTAATGTCCGTTGTTATTACAGTCCTGTAGATTTTTACATGCATTTATTACGTAGCTGAGAGCAGCAACAAACGTTAATTTTGCGATGGATACGCGTGTTTGTGCGCTTCTCTGTGCCTTGCACTAGTGGCGCATGTGCCTGGAGCTAGACCCATTCGAGAACATCCCGCCTTCTCCTGAGCTGGCTTCACTTCGGGTACGGAGGACGCCGGTTTCTCAGCTGCTGCACAGGCGGCTTTGAAGCCGAACCAGTCCAAATCATGAATCGATACGAGCAAACACGGCTTAGGCCTAGGGTGCGAATGCTGCTGGCTATGTACCCTTACTCTAGGTCTGACTGACTCTTCGCTGTAAATGTACTAGGTGTAAGTCAAGTATCCGTCAACGTCAAAATCAATCGAGTTCCTTAGTGCAATGCGCGTCAGCTATGGTAGCATCCCTATTCTCCGATCTATTGGATTCCAAAGAGAGCTGAGTGATGGCATTCTGCGAAGCACGCCGCAGCTTTCAGCTATTATGTAATTCGCGCAGCATCAGCCACGCTCCATCTCGCGTGTATGCTGCCAAGTAAGTTCTAGACCAAAGGAATGGATGTGGGAATGGCGCGCTCGTTTTCTGCACATGCGGCAAGTCTTGGCTCGAGCTCAGGGGACACGATCGTTCTTTTCTTCTTCCTTTGCTTTGTCGGGGGGGGATTTGTCTGACTGTGGGCTACCGGCCTTTGTCTGCGGAGCAGAGCATACTAAAACCCCGAGACAGGGCACAGGGCATGCCAGATTTTTGCTAATAATAACAACACGCCAT||||||,TCAACGCGCCAACAAACCCACCGCCTGGCAAAACGGTGCCGGCGCCCTTGTAAGTGTACTCGTACGTTGGTCGCTGGCGAGTCCATATGAACATCAATTACCCAGTAGAGGCAATGAGGTAATTTACTGTAGTATGTATCAATACTGACGGGAACCTTGAACATGAAAGAAATGCTGTATTCTTAGGTAGCCGTTTTAATGTCCGTTGTTATTACAGTCCTGTAGATTTTTACATGCATTTATTACGTAGCTGAGAGCAGCAACAAACGTTAATTTTGCGATGGATACGCGTGTTTGTGCGCTTCTCTGTGCCTTGCACTAGTGGCGCATGTGCCTGGAGCTAGACCCATTCGAGAACATCCCGCCTTCTCCTGAGCTGGCTTCACTTCGGGTACGGAGGACGCCGGTTTCTCAGCTGCTGCACAGGCGGCTTTGAAGCCGAACCAGTCCAAATCATGAATCGATACGAGCAAACACGGCTTAGGCCTAGGGTGCGAATGCTGCTGGCTATGTACCCTTACTCTAGGTCTGACTGACTCTTCGCTGTAAATGTACTAGGTGTAAGTCAAGTATCCGTCAACGTCAAAATCAATCGAGTTCCTTAGTGCAATGCGCGTCAGCTATGGTAGCATCCCTATTCTCCGATCTATTGGATTCCAAAGAGAGCTGAGTGATGGCATTCTGCGAAGCACGCCGCAGCTTTCAGCTATTATGTAATTCGCGCAGCATCAGCCACGCTCCATCTCGCGTGTATGCTGCCAAGTAAGTTCTAGACCAAAGGAATGGATGTGGGAATGGCGCGCTCGTTTTCTGCACATGCGGCAAGTCTTGGCTCGAGCTCAGGGGACACGATCGTTCTTTTCTTCTTCCTTTGCTTTGTCGGGGGGGGATTTGTCTGACTGTGGGCTACCGGCCTTTGTCTGCGGAGCAGAGCATACTAAAACCCCGAGACAGGGCACAGGGCATGCCAGATTTTTGCTAATAATAACAACACGCCAT|intergenic_region|MODIFIER|exon-XM_006963277.1-1-exon-XM_006963080.1-1|GENE_exon-XM_006963277.1-1-GENE_exon-XM_006963080.1-1|intergenic_region|GENE_exon-XM_006963277.1-1-GENE_exon-XM_006963080.1-1|||n.84881delGinsTCAACGCGCCAACAAACCCACCGCCTGGCAAAACGGTGCCGGCGCCCTTGTAAGTGTACTCGTACGTTGGTCGCTGGCGAGTCCATATGAACATCAATTACCCAGTAGAGGCAATGAGGTAATTTACTGTAGTATGTATCAATACTGACGGGAACCTTGAACATGAAAGAAATGCTGTATTCTTAGGTAGCCGTTTTAATGTCCGTTGTTATTACAGTCCTGTAGATTTTTACATGCATTTATTACGTAGCTGAGAGCAGCAACAAACGTTAATTTTGCGATGGATACGCGTGTTTGTGCGCTTCTCTGTGCCTTGCACTAGTGGCGCATGTGCCTGGAGCTAGACCCATTCGAGAACATCCCGCCTTCTCCTGAGCTGGCTTCACTTCGGGTACGGAGGACGCCGGTTTCTCAGCTGCTGCACAGGCGGCTTTGAAGCCGAACCAGTCCAAATCATGAATCGATACGAGCAAACACGGCTTAGGCCTAGGGTGCGAATGCTGCTGGCTATGTACCCTTACTCTAGGTCTGACTGACTCTTCGCTGTAAATGTACTAGGTGTAAGTCAAGTATCCGTCAACGTCAAAATCAATCGAGTTCCTTAGTGCAATGCGCGTCAGCTATGGTAGCATCCCTATTCTCCGATCTATTGGATTCCAAAGAGAGCTGAGTGATGGCATTCTGCGAAGCACGCCGCAGCTTTCAGCTATTATGTAATTCGCGCAGCATCAGCCACGCTCCATCTCGCGTGTATGCTGCCAAGTAAGTTCTAGACCAAAGGAATGGATGTGGGAATGGCGCGCTCGTTTTCTGCACATGCGGCAAGTCTTGGCTCGAGCTCAGGGGACACGATCGTTCTTTTCTTCTTCCTTTGCTTTGTCGGGGGGGGATTTGTCTGACTGTGGGCTACCGGCCTTTGTCTGCGGAGCAGAGCATACTAAAACCCCGAGACAGGGCACAGGGCATGCCAGATTTTTGCTAATAATAACAACACGCCAT||||||,TCAACGCGCCAACAAACCCACCGCCTGGCAAAACGGTGCCGGCGCCCTTGTAAGTGTACTCGTACGTTGGTCGCTGGCGAGTCCATATGAACATCAATTACCCAGTAGAGGCAATGAGGTAATTTACTGTAGTATGTATCAATACTGACGGGAACCTTGAACATGAAAGAAATGCTGTATTCTTAGGTAGCCGTTTTAATGTCCGTTGTTATTACAGTCCTGTAGATTTTTACATGCATTTATTACGTAGCTGAGAGCAGCAACAAACGTTAATTTTGCGATGGATACGCGTGTTTGTGCGCTTCTCTGTGCCTTGCACTAGTGGCGCATGTGCCTGGAGCTAGACCCATTCGAGAACATCCCGCCTTCTCCTGAGCTGGCTTCACTTCGGGTACGGAGGACGCCGGTTTCTCAGCTGCTGCACAGGCGGCTTTGAAGCCGAACCAGTCCAAATCATGAATCGATACGAGCAAACACGGCTTAGGCCTAGGGTGCGAATGCTGCTGGCTATGTACCCTTACTCTAGGTCTGACTGACTCTTCGCTGTAAATGTACTAGGTGTAAGTCAAGTATCCGTCAACGTCAAAATCAATCGAGTTCCTTAGTGCAATGCGCGTCAGCTATGGTAGCATCCCTATTCTCCGATCTATTGGATTCCAAAGAGAGCTGAGTGATGGCATTCTGCGAAGCACGCCGCAGCTTTCAGCTATTATGTAATTCGCGCAGCATCAGCCACGCTCCATCTCGCGTGTATGCTGCCAAGTAAGTTCTAGACCAAAGGAATGGATGTGGGAATGGCGCGCTCGTTTTCTGCACATGCGGCAAGTCTTGGCTCGAGCTCAGGGGACACGATCGTTCTTTTCTTCTTCCTTTGCTTTGTCGGGGGGGGATTTGTCTGACTGTGGGCTACCGGCCTTTGTCTGCGGAGCAGAGCATACTAAAACCCCGAGACAGGGCACAGGGCATGCCAGATTTTTGCTAATAATAACAACACGCCAT|intergenic_region|MODIFIER|exon-XM_006963277.1-1-exon-XM_006963080.1-1|GENE_exon-XM_006963277.1-1-GENE_exon-XM_006963080.1-1|intergenic_region|GENE_exon-XM_006963277.1-1-GENE_exon-XM_006963080.1-1|||n.84880_84881insTCAACGCGCCAACAAACCCACCGCCTGGCAAAACGGTGCCGGCGCCCTTGTAAGTGTACTCGTACGTTGGTCGCTGGCGAGTCCATATGAACATCAATTACCCAGTAGAGGCAATGAGGTAATTTACTGTAGTATGTATCAATACTGACGGGAACCTTGAACATGAAAGAAATGCTGTATTCTTAGGTAGCCGTTTTAATGTCCGTTGTTATTACAGTCCTGTAGATTTTTACATGCATTTATTACGTAGCTGAGAGCAGCAACAAACGTTAATTTTGCGATGGATACGCGTGTTTGTGCGCTTCTCTGTGCCTTGCACTAGTGGCGCATGTGCCTGGAGCTAGACCCATTCGAGAACATCCCGCCTTCTCCTGAGCTGGCTTCACTTCGGGTACGGAGGACGCCGGTTTCTCAGCTGCTGCACAGGCGGCTTTGAAGCCGAACCAGTCCAAATCATGAATCGATACGAGCAAACACGGCTTAGGCCTAGGGTGCGAATGCTGCTGGCTATGTACCCTTACTCTAGGTCTGACTGACTCTTCGCTGTAAATGTACTAGGTGTAAGTCAAGTATCCGTCAACGTCAAAATCAATCGAGTTCCTTAGTGCAATGCGCGTCAGCTATGGTAGCATCCCTATTCTCCGATCTATTGGATTCCAAAGAGAGCTGAGTGATGGCATTCTGCGAAGCACGCCGCAGCTTTCAGCTATTATGTAATTCGCGCAGCATCAGCCACGCTCCATCTCGCGTGTATGCTGCCAAGTAAGTTCTAGACCAAAGGAATGGATGTGGGAATGGCGCGCTCGTTTTCTGCACATGCGGCAAGTCTTGGCTCGAGCTCAGGGGACACGATCGTTCTTTTCTTCTTCCTTTGCTTTGTCGGGGGGGGATTTGTCTGACTGTGGGCTACCGGCCTTTGTCTGCGGAGCAGAGCATACTAAAACCCCGAGACAGGGCACAGGGCATGCCAGATTTTTGCTAATAATAACAACACGCCAT||||||	GT:DR:DV	1/1:0:20
NW_006711151.1	84881	1337	N	<DEL>	.	PASS	PRECISE;SVMETHOD=Snifflesv1.0.12;CHR2=NW_006711151.1;END=86664;ZMW=98;STD_quant_start=0.000000;STD_quant_stop=0.000000;Kurtosis_quant_start=3.968600;Kurtosis_quant_stop=1.892590;SVTYPE=DEL;SUPTYPE=SR;SVLEN=-1783;STRANDS=+-;STRANDS2=55,43,55,43;RE=98;REF_strand=0,0;Strandbias_pval=1;AF=1;ANN=<DEL>|upstream_gene_variant|MODIFIER|exon-XM_006963277.1-1|GENE_exon-XM_006963277.1-1|transcript|rna-XM_006963277.1|protein_coding||c.-2266_-484del|||||484|,<DEL>|upstream_gene_variant|MODIFIER|TRIREDRAFT_75672|gene-TRIREDRAFT_75672|transcript|XM_006963080.1|protein_coding||c.-6458_-4676del|||||4500|WARNING_TRANSCRIPT_NO_START_CODON,<DEL>|upstream_gene_variant|MODIFIER|exon-XM_006963080.1-1|GENE_exon-XM_006963080.1-1|transcript|rna-XM_006963080.1|protein_coding||c.-4500_-2718del|||||4500|,<DEL>|downstream_gene_variant|MODIFIER|TRIREDRAFT_57220|gene-TRIREDRAFT_57220|transcript|XM_006963079.1|protein_coding||c.*5236_*7018del|||||3746|WARNING_TRANSCRIPT_NO_START_CODON,<DEL>|downstream_gene_variant|MODIFIER|exon-XM_006963079.1-1|GENE_exon-XM_006963079.1-1|transcript|rna-XM_006963079.1|protein_coding||c.*3746_*5528del|||||3746|,<DEL>|downstream_gene_variant|MODIFIER|TRIREDRAFT_104664|gene-TRIREDRAFT_104664|transcript|XM_006963277.1|protein_coding||c.*3146_*4928del|||||484|WARNING_TRANSCRIPT_NO_START_CODON,<DEL>|intergenic_region|MODIFIER|exon-XM_006963277.1-1-exon-XM_006963080.1-1|GENE_exon-XM_006963277.1-1-GENE_exon-XM_006963080.1-1|intergenic_region|GENE_exon-XM_006963277.1-1-GENE_exon-XM_006963080.1-1|||n.84882_86664del||||||	GT:DR:DV	1/1:0:98
NW_006711151.1STRANDBIAS	1338	N	TCGGCATTAGTGCCTGGCCAAAAAAATAAAAAATTCAGGGCTGCCTAGCCAAACTACGGGCGCCTGTCAAGATTTTACATGTGGCTGGCACTTTGTTACCTTGACTTTGATCGCCCGGTACGCACTTGTGGCGTTGATATAATCTTTCATGGCTGACAGATACGCATGGGAATAAATTTACAATATATTTGAATGCGTTTTTCATCATGTCGAAGTGGGCAAACAGCATTCTTGATTTATTGTTAGATGAGGGGCACATTTTGGTCGTATTTACCTCTTCAATGGAACATAAAACTCAAGAGACCATCAAGTGCAGCCTTGACCTAGACACTACATATACAGTTTGATTGCTCTATAAGTATTTATACAGCACTTCAGGACATCTGGGCAGTTAACAATGGGAGATGCATTCTATTATTGACTTGGGCACACTCACA	.	0.0	PRECISE;SVMETHOD=Snifflesv1.0.12;CHR2=NW_006711151.1;END=110249;ZMW=41;STD_quant_start=0.000000;STD_quant_stop=0.000000;Kurtosis_quant_start=17.000000;Kurtosis_quant_stop=3.817937;SVTYPE=INS;SUPTYPE=SR;SVLEN=620;STRANDS=+-;STRANDS2=8,33,8,33;RE=41;REF_strand=63,37;Strandbias_pval=2.48648e-06;AF=0.29078	GT:DR:DV	0/0:100:41
NW_006711151.1STRANDBIAS	1339	N	<DEL>	.	0.0	IMPRECISE;SVMETHOD=Snifflesv1.0.12;CHR2=NW_006711151.1;END=114822;ZMW=11;STD_quant_start=0.000000;STD_quant_stop=24.132965;Kurtosis_quant_start=7.000000;Kurtosis_quant_stop=-0.510256;SVTYPE=DEL;SUPTYPE=SR;SVLEN=-1053;STRANDS=+-;STRANDS2=1,10,1,10;RE=11;REF_strand=75,52;Strandbias_pval=0.00250443;AF=0.0797101	GT:DR:DV	0/0:127:11
NW_006711151.1	118128	1340	N	<DEL>	.	PASS	PRECISE;SVMETHOD=Snifflesv1.0.12;CHR2=NW_006711151.1;END=120326;ZMW=101;STD_quant_start=0.000000;STD_quant_stop=0.000000;Kurtosis_quant_start=46.988507;Kurtosis_quant_stop=2.893784;SVTYPE=DEL;SUPTYPE=SR;SVLEN=-2198;STRANDS=+-;STRANDS2=56,45,56,45;RE=101;REF_strand=6,5;Strandbias_pval=1;AF=0.901786;ANN=<DEL>|upstream_gene_variant|MODIFIER|TRIREDRAFT_36391|gene-TRIREDRAFT_36391|transcript|XM_006963033.1|protein_coding||c.-5166_-2969del|||||3019|WARNING_TRANSCRIPT_NO_START_CODON,<DEL>|upstream_gene_variant|MODIFIER|exon-XM_006963033.1-1|GENE_exon-XM_006963033.1-1|transcript|rna-XM_006963033.1|protein_coding||c.-3019_-822del|||||3019|WARNING_TRANSCRIPT_NO_START_CODON,<DEL>|downstream_gene_variant|MODIFIER|TRIREDRAFT_75689|gene-TRIREDRAFT_75689|transcript|XM_006963085.1|protein_coding||c.*7178_*9375del|||||4284|WARNING_TRANSCRIPT_NO_START_CODON,<DEL>|downstream_gene_variant|MODIFIER|exon-XM_006963085.1-1|GENE_exon-XM_006963085.1-1|transcript|rna-XM_006963085.1|protein_coding||c.*4284_*6481del|||||4284|,<DEL>|downstream_gene_variant|MODIFIER|TRIREDRAFT_57940|gene-TRIREDRAFT_57940|transcript|XM_006963086.1|protein_coding||c.*2458_*4655del|||||1370|WARNING_TRANSCRIPT_NO_START_CODON,<DEL>|downstream_gene_variant|MODIFIER|exon-XM_006963086.1-1|GENE_exon-XM_006963086.1-1|transcript|rna-XM_006963086.1|protein_coding||c.*1370_*3567del|||||1370|,<DEL>|intergenic_region|MODIFIER|exon-XM_006963086.1-1-exon-XM_006963033.1-1|GENE_exon-XM_006963086.1-1-GENE_exon-XM_006963033.1-1|intergenic_region|GENE_exon-XM_006963086.1-1-GENE_exon-XM_006963033.1-1|||n.118129_120326del||||||	GT:DR:DV	1/1:11:101
NW_006711151.1	127164	1341	N	<DEL>	.	PASS	PRECISE;SVMETHOD=Snifflesv1.0.12;CHR2=NW_006711151.1;END=127304;ZMW=76;STD_quant_start=0.000000;STD_quant_stop=0.000000;Kurtosis_quant_start=13.310445;Kurtosis_quant_stop=-1.774194;SVTYPE=DEL;SUPTYPE=SR;SVLEN=-140;STRANDS=+-;STRANDS2=37,39,37,39;RE=76;REF_strand=21,33;Strandbias_pval=0.287982;AF=0.584615;ANN=<DEL>|upstream_gene_variant|MODIFIER|TRIREDRAFT_120577|gene-TRIREDRAFT_120577|transcript|XM_006963087.1|protein_coding||c.-10388_-10249del|||||1616|WARNING_TRANSCRIPT_NO_START_CODON,<DEL>|upstream_gene_variant|MODIFIER|exon-XM_006963087.1-1|GENE_exon-XM_006963087.1-1|transcript|rna-XM_006963087.1|protein_coding||c.-1616_-1477del|||||1616|,<DEL>|downstream_gene_variant|MODIFIER|TRIREDRAFT_36391|gene-TRIREDRAFT_36391|transcript|XM_006963033.1|protein_coding||c.*6017_*6156del|||||3870|WARNING_TRANSCRIPT_NO_START_CODON,<DEL>|downstream_gene_variant|MODIFIER|exon-XM_006963033.1-1|GENE_exon-XM_006963033.1-1|transcript|rna-XM_006963033.1|protein_coding||c.*3870_*4009del|||||3870|WARNING_TRANSCRIPT_NO_START_CODON,<DEL>|intergenic_region|MODIFIER|exon-XM_006963033.1-1-exon-XM_006963087.1-1|GENE_exon-XM_006963033.1-1-GENE_exon-XM_006963087.1-1|intergenic_region|GENE_exon-XM_006963033.1-1-GENE_exon-XM_006963087.1-1|||n.127165_127304del||||||	GT:DR:DV	0/1:54:76
NW_006711151.1	148729	1342	N	<DEL>	.	PASS	PRECISE;SVMETHOD=Snifflesv1.0.12;CHR2=NW_006711151.1;END=149650;ZMW=37;STD_quant_start=0.000000;STD_quant_stop=0.000000;Kurtosis_quant_start=13.971816;Kurtosis_quant_stop=14.003193;SVTYPE=DEL;SUPTYPE=SR;SVLEN=-921;STRANDS=+-;STRANDS2=15,22,15,22;RE=37;REF_strand=71,57;Strandbias_pval=0.135601;AF=0.224242;ANN=<DEL>|upstream_gene_variant|MODIFIER|exon-XM_006963282.1-1|GENE_exon-XM_006963282.1-1|transcript|rna-XM_006963282.1|protein_coding||c.-1199_-279del|||||279|,<DEL>|upstream_gene_variant|MODIFIER|TRIREDRAFT_104684|gene-TRIREDRAFT_104684|transcript|XM_006963090.1|protein_coding||c.-2618_-1698del|||||993|WARNING_TRANSCRIPT_NO_START_CODON,<DEL>|upstream_gene_variant|MODIFIER|exon-XM_006963090.1-1|GENE_exon-XM_006963090.1-1|transcript|rna-XM_006963090.1|protein_coding||c.-993_-73del|||||993|,<DEL>|upstream_gene_variant|MODIFIER|TRIREDRAFT_33728|gene-TRIREDRAFT_33728|transcript|XM_006963031.1|protein_coding||c.-3570_-2650del|||||2849|WARNING_TRANSCRIPT_NO_START_CODON,<DEL>|upstream_gene_variant|MODIFIER|TRIREDRAFT_2790|gene-TRIREDRAFT_2790|transcript|XM_006962982.1|protein_coding||c.-6015_-5095del|||||4045|WARNING_TRANSCRIPT_NO_START_CODON,<DEL>|downstream_gene_variant|MODIFIER|TRIREDRAFT_57391|gene-TRIREDRAFT_57391|transcript|XM_006963089.1|protein_coding||c.*4660_*5580del|||||3036|WARNING_TRANSCRIPT_NO_START_CODON,<DEL>|downstream_gene_variant|MODIFIER|exon-XM_006963089.1-1|GENE_exon-XM_006963089.1-1|transcript|rna-XM_006963089.1|protein_coding||c.*3036_*3956del|||||3036|,<DEL>|downstream_gene_variant|MODIFIER|TRIREDRAFT_104683|gene-TRIREDRAFT_104683|transcript|XM_006963282.1|protein_coding||c.*2575_*3495del|||||279|WARNING_TRANSCRIPT_NO_START_CODON,<DEL>|downstream_gene_variant|MODIFIER|exon-XM_006963031.1-1|GENE_exon-XM_006963031.1-1|transcript|rna-XM_006963031.1|protein_coding||c.*1929_*2849del|||||2849|WARNING_TRANSCRIPT_NO_START_CODON,<DEL>|downstream_gene_variant|MODIFIER|exon-XM_006962982.1-1|GENE_exon-XM_006962982.1-1|transcript|rna-XM_006962982.1|protein_coding||c.*3125_*4045del|||||4045|,<DEL>|intergenic_region|MODIFIER|exon-XM_006963282.1-1-exon-XM_006963090.1-1|GENE_exon-XM_006963282.1-1-GENE_exon-XM_006963090.1-1|intergenic_region|GENE_exon-XM_006963282.1-1-GENE_exon-XM_006963090.1-1|||n.148730_149650del||||||	GT:DR:DV	0/0:128:37
NW_006711151.1	151935	1343	CTTCCTCCTCCTCTTCTTCTTCTTCCTCTTC	N	.	PASS	PRECISE;SVMETHOD=Snifflesv1.0.12;CHR2=NW_006711151.1;END=151966;ZMW=173;STD_quant_start=0.000000;STD_quant_stop=0.000000;Kurtosis_quant_start=-0.392046;Kurtosis_quant_stop=-0.395122;SVTYPE=DEL;SUPTYPE=AL,SR;SVLEN=-31;STRANDS=+-;STRANDS2=93,80,93,80;RE=173;REF_strand=99,82;Strandbias_pval=0.915095;AF=0.488701;ANN=A|upstream_gene_variant|MODIFIER|exon-XM_006963282.1-1|GENE_exon-XM_006963282.1-1|transcript|rna-XM_006963282.1|protein_coding||c.-3514_-3484delGAAGAGGAAGAAGAAGAAGAGGAGGAGGAAGinsT|||||3484|,G|upstream_gene_variant|MODIFIER|exon-XM_006963282.1-1|GENE_exon-XM_006963282.1-1|transcript|rna-XM_006963282.1|protein_coding||c.-3514_-3484delGAAGAGGAAGAAGAAGAAGAGGAGGAGGAAGinsC|||||3484|,T|upstream_gene_variant|MODIFIER|exon-XM_006963282.1-1|GENE_exon-XM_006963282.1-1|transcript|rna-XM_006963282.1|protein_coding||c.-3514_-3484delGAAGAGGAAGAAGAAGAAGAGGAGGAGGAAGinsA|||||3484|,C|upstream_gene_variant|MODIFIER|exon-XM_006963282.1-1|GENE_exon-XM_006963282.1-1|transcript|rna-XM_006963282.1|protein_coding||c.-3514_-3485delGAAGAGGAAGAAGAAGAAGAGGAGGAGGAA|||||3485|,A|upstream_gene_variant|MODIFIER|TRIREDRAFT_2790|gene-TRIREDRAFT_2790|transcript|XM_006962982.1|protein_coding||c.-2810_-2780delCTTCCTCCTCCTCTTCTTCTTCTTCCTCTTCinsA|||||840|WARNING_TRANSCRIPT_NO_START_CODON,G|upstream_gene_variant|MODIFIER|TRIREDRAFT_2790|gene-TRIREDRAFT_2790|transcript|XM_006962982.1|protein_coding||c.-2810_-2780delCTTCCTCCTCCTCTTCTTCTTCTTCCTCTTCinsG|||||840|WARNING_TRANSCRIPT_NO_START_CODON,T|upstream_gene_variant|MODIFIER|TRIREDRAFT_2790|gene-TRIREDRAFT_2790|transcript|XM_006962982.1|protein_coding||c.-2810_-2780delCTTCCTCCTCCTCTTCTTCTTCTTCCTCTTCinsT|||||840|WARNING_TRANSCRIPT_NO_START_CODON,C|upstream_gene_variant|MODIFIER|TRIREDRAFT_2790|gene-TRIREDRAFT_2790|transcript|XM_006962982.1|protein_coding||c.-2809_-2780delTTCCTCCTCCTCTTCTTCTTCTTCCTCTTC|||||839|WARNING_TRANSCRIPT_NO_START_CODON,A|upstream_gene_variant|MODIFIER|TRIREDRAFT_57666|gene-TRIREDRAFT_57666|transcript|XM_006963091.1|protein_coding||c.-6509_-6479delCTTCCTCCTCCTCTTCTTCTTCTTCCTCTTCinsA|||||3293|WARNING_TRANSCRIPT_NO_START_CODON,G|upstream_gene_variant|MODIFIER|TRIREDRAFT_57666|gene-TRIREDRAFT_57666|transcript|XM_006963091.1|protein_coding||c.-6509_-6479delCTTCCTCCTCCTCTTCTTCTTCTTCCTCTTCinsG|||||3293|WARNING_TRANSCRIPT_NO_START_CODON,T|upstream_gene_variant|MODIFIER|TRIREDRAFT_57666|gene-TRIREDRAFT_57666|transcript|XM_006963091.1|protein_coding||c.-6509_-6479delCTTCCTCCTCCTCTTCTTCTTCTTCCTCTTCinsT|||||3293|WARNING_TRANSCRIPT_NO_START_CODON,C|upstream_gene_variant|MODIFIER|TRIREDRAFT_57666|gene-TRIREDRAFT_57666|transcript|XM_006963091.1|protein_coding||c.-6508_-6479delTTCCTCCTCCTCTTCTTCTTCTTCCTCTTC|||||3292|WARNING_TRANSCRIPT_NO_START_CODON,A|upstream_gene_variant|MODIFIER|exon-XM_006963091.1-1|GENE_exon-XM_006963091.1-1|transcript|rna-XM_006963091.1|protein_coding||c.-3293_-3263delCTTCCTCCTCCTCTTCTTCTTCTTCCTCTTCinsA|||||3293|,G|upstream_gene_variant|MODIFIER|exon-XM_006963091.1-1|GENE_exon-XM_006963091.1-1|transcript|rna-XM_006963091.1|protein_coding||c.-3293_-3263delCTTCCTCCTCCTCTTCTTCTTCTTCCTCTTCinsG|||||3293|,T|upstream_gene_variant|MODIFIER|exon-XM_006963091.1-1|GENE_exon-XM_006963091.1-1|transcript|rna-XM_006963091.1|protein_coding||c.-3293_-3263delCTTCCTCCTCCTCTTCTTCTTCTTCCTCTTCinsT|||||3293|,C|upstream_gene_variant|MODIFIER|exon-XM_006963091.1-1|GENE_exon-XM_006963091.1-1|transcript|rna-XM_006963091.1|protein_coding||c.-3292_-3263delTTCCTCCTCCTCTTCTTCTTCTTCCTCTTC|||||3292|,A|downstream_gene_variant|MODIFIER|TRIREDRAFT_104683|gene-TRIREDRAFT_104683|transcript|XM_006963282.1|protein_coding||c.*5780_*5810delCTTCCTCCTCCTCTTCTTCTTCTTCCTCTTCinsA|||||3484|WARNING_TRANSCRIPT_NO_START_CODON,G|downstream_gene_variant|MODIFIER|TRIREDRAFT_104683|gene-TRIREDRAFT_104683|transcript|XM_006963282.1|protein_coding||c.*5780_*5810delCTTCCTCCTCCTCTTCTTCTTCTTCCTCTTCinsG|||||3484|WARNING_TRANSCRIPT_NO_START_CODON,T|downstream_gene_variant|MODIFIER|TRIREDRAFT_104683|gene-TRIREDRAFT_104683|transcript|XM_006963282.1|protein_coding||c.*5780_*5810delCTTCCTCCTCCTCTTCTTCTTCTTCCTCTTCinsT|||||3484|WARNING_TRANSCRIPT_NO_START_CODON,C|downstream_gene_variant|MODIFIER|TRIREDRAFT_104683|gene-TRIREDRAFT_104683|transcript|XM_006963282.1|protein_coding||c.*5781_*5810delTTCCTCCTCCTCTTCTTCTTCTTCCTCTTC|||||3485|WARNING_TRANSCRIPT_NO_START_CODON,A|downstream_gene_variant|MODIFIER|TRIREDRAFT_104684|gene-TRIREDRAFT_104684|transcript|XM_006963090.1|protein_coding||c.*2212_*2242delCTTCCTCCTCCTCTTCTTCTTCTTCCTCTTCinsA|||||587|WARNING_TRANSCRIPT_NO_START_CODON,G|downstream_gene_variant|MODIFIER|TRIREDRAFT_104684|gene-TRIREDRAFT_104684|transcript|XM_006963090.1|protein_coding||c.*2212_*2242delCTTCCTCCTCCTCTTCTTCTTCTTCCTCTTCinsG|||||587|WARNING_TRANSCRIPT_NO_START_CODON,T|downstream_gene_variant|MODIFIER|TRIREDRAFT_104684|gene-TRIREDRAFT_104684|transcript|XM_006963090.1|protein_coding||c.*2212_*2242delCTTCCTCCTCCTCTTCTTCTTCTTCCTCTTCinsT|||||587|WARNING_TRANSCRIPT_NO_START_CODON,C|downstream_gene_variant|MODIFIER|TRIREDRAFT_104684|gene-TRIREDRAFT_104684|transcript|XM_006963090.1|protein_coding||c.*2213_*2242delTTCCTCCTCCTCTTCTTCTTCTTCCTCTTC|||||588|WARNING_TRANSCRIPT_NO_START_CODON,A|downstream_gene_variant|MODIFIER|exon-XM_006963090.1-1|GENE_exon-XM_006963090.1-1|transcript|rna-XM_006963090.1|protein_coding||c.*587_*617delCTTCCTCCTCCTCTTCTTCTTCTTCCTCTTCinsA|||||587|,G|downstream_gene_variant|MODIFIER|exon-XM_006963090.1-1|GENE_exon-XM_006963090.1-1|transcript|rna-XM_006963090.1|protein_coding||c.*587_*617delCTTCCTCCTCCTCTTCTTCTTCTTCCTCTTCinsG|||||587|,T|downstream_gene_variant|MODIFIER|exon-XM_006963090.1-1|GENE_exon-XM_006963090.1-1|transcript|rna-XM_006963090.1|protein_coding||c.*587_*617delCTTCCTCCTCCTCTTCTTCTTCTTCCTCTTCinsT|||||587|,C|downstream_gene_variant|MODIFIER|exon-XM_006963090.1-1|GENE_exon-XM_006963090.1-1|transcript|rna-XM_006963090.1|protein_coding||c.*588_*617delTTCCTCCTCCTCTTCTTCTTCTTCCTCTTC|||||588|,A|downstream_gene_variant|MODIFIER|exon-XM_006962982.1-1|GENE_exon-XM_006962982.1-1|transcript|rna-XM_006962982.1|protein_coding||c.*810_*840delGAAGAGGAAGAAGAAGAAGAGGAGGAGGAAGinsT|||||840|,G|downstream_gene_variant|MODIFIER|exon-XM_006962982.1-1|GENE_exon-XM_006962982.1-1|transcript|rna-XM_006962982.1|protein_coding||c.*810_*840delGAAGAGGAAGAAGAAGAAGAGGAGGAGGAAGinsC|||||840|,T|downstream_gene_variant|MODIFIER|exon-XM_006962982.1-1|GENE_exon-XM_006962982.1-1|transcript|rna-XM_006962982.1|protein_coding||c.*810_*840delGAAGAGGAAGAAGAAGAAGAGGAGGAGGAAGinsA|||||840|,C|downstream_gene_variant|MODIFIER|exon-XM_006962982.1-1|GENE_exon-XM_006962982.1-1|transcript|rna-XM_006962982.1|protein_coding||c.*810_*839delGAAGAGGAAGAAGAAGAAGAGGAGGAGGAA|||||839|,A|intron_variant|MODIFIER|exon-XM_006963031.1-1|GENE_exon-XM_006963031.1-1|transcript|rna-XM_006963031.1|protein_coding|1/2|c.164-80_164-50delGAAGAGGAAGAAGAAGAAGAGGAGGAGGAAGinsT||||||WARNING_TRANSCRIPT_NO_START_CODON,G|intron_variant|MODIFIER|exon-XM_006963031.1-1|GENE_exon-XM_006963031.1-1|transcript|rna-XM_006963031.1|protein_coding|1/2|c.164-80_164-50delGAAGAGGAAGAAGAAGAAGAGGAGGAGGAAGinsC||||||WARNING_TRANSCRIPT_NO_START_CODON,T|intron_variant|MODIFIER|exon-XM_006963031.1-1|GENE_exon-XM_006963031.1-1|transcript|rna-XM_006963031.1|protein_coding|1/2|c.164-80_164-50delGAAGAGGAAGAAGAAGAAGAGGAGGAGGAAGinsA||||||WARNING_TRANSCRIPT_NO_START_CODON,C|intron_variant|MODIFIER|exon-XM_006963031.1-1|GENE_exon-XM_006963031.1-1|transcript|rna-XM_006963031.1|protein_coding|1/2|c.164-80_164-51delGAAGAGGAAGAAGAAGAAGAGGAGGAGGAA||||||WARNING_TRANSCRIPT_NO_START_CODON,A|non_coding_transcript_variant|MODIFIER|TRIREDRAFT_33728|gene-TRIREDRAFT_33728|transcript|XM_006963031.1|protein_coding||||||||WARNING_TRANSCRIPT_NO_START_CODON,G|non_coding_transcript_variant|MODIFIER|TRIREDRAFT_33728|gene-TRIREDRAFT_33728|transcript|XM_006963031.1|protein_coding||||||||WARNING_TRANSCRIPT_NO_START_CODON,T|non_coding_transcript_variant|MODIFIER|TRIREDRAFT_33728|gene-TRIREDRAFT_33728|transcript|XM_006963031.1|protein_coding||||||||WARNING_TRANSCRIPT_NO_START_CODON,C|non_coding_transcript_variant|MODIFIER|TRIREDRAFT_33728|gene-TRIREDRAFT_33728|transcript|XM_006963031.1|protein_coding||||||||WARNING_TRANSCRIPT_NO_START_CODON	GT:DR:DV	0/1:181:173
NW_006711151.1	157648	1344	GGCGATTGCAGCTGACATTGTTACCCTAGATTCCGA	N	.	PASS	PRECISE;SVMETHOD=Snifflesv1.0.12;CHR2=NW_006711151.1;END=157684;ZMW=93;STD_quant_start=0.000000;STD_quant_stop=0.000000;Kurtosis_quant_start=43.000000;Kurtosis_quant_stop=43.000000;SVTYPE=DEL;SUPTYPE=AL;SVLEN=-36;STRANDS=+-;STRANDS2=44,49,44,49;RE=93;REF_strand=104,69;Strandbias_pval=0.0524833;AF=0.349624;ANN=C|frameshift_variant&splice_acceptor_variant&splice_region_variant&intron_variant|HIGH|exon-XM_006963091.1-1|GENE_exon-XM_006963091.1-1|transcript|rna-XM_006963091.1|protein_coding|5/5|c.2188-29_2194delGGCGATTGCAGCTGACATTGTTACCCTAGATTCCGAinsC|p.Ile730fs||2188/2955|730/984||,T|frameshift_variant&splice_acceptor_variant&splice_region_variant&intron_variant|HIGH|exon-XM_006963091.1-1|GENE_exon-XM_006963091.1-1|transcript|rna-XM_006963091.1|protein_coding|5/5|c.2188-29_2194delGGCGATTGCAGCTGACATTGTTACCCTAGATTCCGAinsT|p.Ile730fs||2188/2955|730/984||,G|frameshift_variant&splice_acceptor_variant&splice_region_variant&intron_variant|HIGH|exon-XM_006963091.1-1|GENE_exon-XM_006963091.1-1|transcript|rna-XM_006963091.1|protein_coding|5/5|c.2188-28_2194delGCGATTGCAGCTGACATTGTTACCCTAGATTCCGA|p.Ile730fs||2188/2955|730/984||,A|splice_acceptor_variant&conservative_inframe_deletion&splice_region_variant&intron_variant|HIGH|exon-XM_006963091.1-1|GENE_exon-XM_006963091.1-1|transcript|rna-XM_006963091.1|protein_coding|5/5|c.2188-29_2193delGGCGATTGCAGCTGACATTGTTACCCTAGATTCCG|p.Ile730_Ile732del||2188/2955|730/984||,A|upstream_gene_variant|MODIFIER|exon-XM_006962982.1-1|GENE_exon-XM_006962982.1-1|transcript|rna-XM_006962982.1|protein_coding||c.-2937_-2903delCGGAATCTAGGGTAACAATGTCAGCTGCAATCGCC|||||2903|,C|upstream_gene_variant|MODIFIER|exon-XM_006962982.1-1|GENE_exon-XM_006962982.1-1|transcript|rna-XM_006962982.1|protein_coding||c.-2938_-2903delTCGGAATCTAGGGTAACAATGTCAGCTGCAATCGCCinsG|||||2903|,T|upstream_gene_variant|MODIFIER|exon-XM_006962982.1-1|GENE_exon-XM_006962982.1-1|transcript|rna-XM_006962982.1|protein_coding||c.-2938_-2903delTCGGAATCTAGGGTAACAATGTCAGCTGCAATCGCCinsA|||||2903|,G|upstream_gene_variant|MODIFIER|exon-XM_006962982.1-1|GENE_exon-XM_006962982.1-1|transcript|rna-XM_006962982.1|protein_coding||c.-2938_-2904delTCGGAATCTAGGGTAACAATGTCAGCTGCAATCGC|||||2904|,A|upstream_gene_variant|MODIFIER|TRIREDRAFT_120579|gene-TRIREDRAFT_120579|transcript|XM_006963092.1|protein_coding||c.-2908_-2874delGGCGATTGCAGCTGACATTGTTACCCTAGATTCCG|||||1363|WARNING_TRANSCRIPT_NO_START_CODON,C|upstream_gene_variant|MODIFIER|TRIREDRAFT_120579|gene-TRIREDRAFT_120579|transcript|XM_006963092.1|protein_coding||c.-2908_-2873delGGCGATTGCAGCTGACATTGTTACCCTAGATTCCGAinsC|||||1363|WARNING_TRANSCRIPT_NO_START_CODON,T|upstream_gene_variant|MODIFIER|TRIREDRAFT_120579|gene-TRIREDRAFT_120579|transcript|XM_006963092.1|protein_coding||c.-2908_-2873delGGCGATTGCAGCTGACATTGTTACCCTAGATTCCGAinsT|||||1363|WARNING_TRANSCRIPT_NO_START_CODON,G|upstream_gene_variant|MODIFIER|TRIREDRAFT_120579|gene-TRIREDRAFT_120579|transcript|XM_006963092.1|protein_coding||c.-2907_-2873delGCGATTGCAGCTGACATTGTTACCCTAGATTCCGA|||||1362|WARNING_TRANSCRIPT_NO_START_CODON,A|upstream_gene_variant|MODIFIER|exon-XM_006963092.1-1|GENE_exon-XM_006963092.1-1|transcript|rna-XM_006963092.1|protein_coding||c.-1515_-1481delGGCGATTGCAGCTGACATTGTTACCCTAGATTCCG|||||1363|,C|upstream_gene_variant|MODIFIER|exon-XM_006963092.1-1|GENE_exon-XM_006963092.1-1|transcript|rna-XM_006963092.1|protein_coding||c.-1515_-1480delGGCGATTGCAGCTGACATTGTTACCCTAGATTCCGAinsC|||||1363|,T|upstream_gene_variant|MODIFIER|exon-XM_006963092.1-1|GENE_exon-XM_006963092.1-1|transcript|rna-XM_006963092.1|protein_coding||c.-1515_-1480delGGCGATTGCAGCTGACATTGTTACCCTAGATTCCGAinsT|||||1363|,G|upstream_gene_variant|MODIFIER|exon-XM_006963092.1-1|GENE_exon-XM_006963092.1-1|transcript|rna-XM_006963092.1|protein_coding||c.-1514_-1480delGCGATTGCAGCTGACATTGTTACCCTAGATTCCGA|||||1362|,A|upstream_gene_variant|MODIFIER|TRIREDRAFT_75704|gene-TRIREDRAFT_75704|transcript|XM_006963093.1|protein_coding||c.-4245_-4211delGGCGATTGCAGCTGACATTGTTACCCTAGATTCCG|||||3269|WARNING_TRANSCRIPT_NO_START_CODON,C|upstream_gene_variant|MODIFIER|TRIREDRAFT_75704|gene-TRIREDRAFT_75704|transcript|XM_006963093.1|protein_coding||c.-4245_-4210delGGCGATTGCAGCTGACATTGTTACCCTAGATTCCGAinsC|||||3269|WARNING_TRANSCRIPT_NO_START_CODON,T|upstream_gene_variant|MODIFIER|TRIREDRAFT_75704|gene-TRIREDRAFT_75704|transcript|XM_006963093.1|protein_coding||c.-4245_-4210delGGCGATTGCAGCTGACATTGTTACCCTAGATTCCGAinsT|||||3269|WARNING_TRANSCRIPT_NO_START_CODON,G|upstream_gene_variant|MODIFIER|TRIREDRAFT_75704|gene-TRIREDRAFT_75704|transcript|XM_006963093.1|protein_coding||c.-4244_-4210delGCGATTGCAGCTGACATTGTTACCCTAGATTCCGA|||||3268|WARNING_TRANSCRIPT_NO_START_CODON,A|upstream_gene_variant|MODIFIER|exon-XM_006963093.1-1|GENE_exon-XM_006963093.1-1|transcript|rna-XM_006963093.1|protein_coding||c.-3524_-3490delGGCGATTGCAGCTGACATTGTTACCCTAGATTCCG|||||3269|,C|upstream_gene_variant|MODIFIER|exon-XM_006963093.1-1|GENE_exon-XM_006963093.1-1|transcript|rna-XM_006963093.1|protein_coding||c.-3524_-3489delGGCGATTGCAGCTGACATTGTTACCCTAGATTCCGAinsC|||||3269|,T|upstream_gene_variant|MODIFIER|exon-XM_006963093.1-1|GENE_exon-XM_006963093.1-1|transcript|rna-XM_006963093.1|protein_coding||c.-3524_-3489delGGCGATTGCAGCTGACATTGTTACCCTAGATTCCGAinsT|||||3269|,G|upstream_gene_variant|MODIFIER|exon-XM_006963093.1-1|GENE_exon-XM_006963093.1-1|transcript|rna-XM_006963093.1|protein_coding||c.-3523_-3489delGCGATTGCAGCTGACATTGTTACCCTAGATTCCGA|||||3268|,A|upstream_gene_variant|MODIFIER|TRIREDRAFT_75707|gene-TRIREDRAFT_75707|transcript|XM_006963283.1|protein_coding||c.-5988_-5954delGGCGATTGCAGCTGACATTGTTACCCTAGATTCCG|||||4546|WARNING_TRANSCRIPT_NO_START_CODON,C|upstream_gene_variant|MODIFIER|TRIREDRAFT_75707|gene-TRIREDRAFT_75707|transcript|XM_006963283.1|protein_coding||c.-5988_-5953delGGCGATTGCAGCTGACATTGTTACCCTAGATTCCGAinsC|||||4546|WARNING_TRANSCRIPT_NO_START_CODON,T|upstream_gene_variant|MODIFIER|TRIREDRAFT_75707|gene-TRIREDRAFT_75707|transcript|XM_006963283.1|protein_coding||c.-5988_-5953delGGCGATTGCAGCTGACATTGTTACCCTAGATTCCGAinsT|||||4546|WARNING_TRANSCRIPT_NO_START_CODON,G|upstream_gene_variant|MODIFIER|TRIREDRAFT_75707|gene-TRIREDRAFT_75707|transcript|XM_006963283.1|protein_coding||c.-5987_-5953delGCGATTGCAGCTGACATTGTTACCCTAGATTCCGA|||||4545|WARNING_TRANSCRIPT_NO_START_CODON,A|downstream_gene_variant|MODIFIER|TRIREDRAFT_2790|gene-TRIREDRAFT_2790|transcript|XM_006962982.1|protein_coding||c.*4873_*4907delGGCGATTGCAGCTGACATTGTTACCCTAGATTCCG|||||2903|WARNING_TRANSCRIPT_NO_START_CODON,C|downstream_gene_variant|MODIFIER|TRIREDRAFT_2790|gene-TRIREDRAFT_2790|transcript|XM_006962982.1|protein_coding||c.*4873_*4908delGGCGATTGCAGCTGACATTGTTACCCTAGATTCCGAinsC|||||2903|WARNING_TRANSCRIPT_NO_START_CODON,T|downstream_gene_variant|MODIFIER|TRIREDRAFT_2790|gene-TRIREDRAFT_2790|transcript|XM_006962982.1|protein_coding||c.*4873_*4908delGGCGATTGCAGCTGACATTGTTACCCTAGATTCCGAinsT|||||2903|WARNING_TRANSCRIPT_NO_START_CODON,G|downstream_gene_variant|MODIFIER|TRIREDRAFT_2790|gene-TRIREDRAFT_2790|transcript|XM_006962982.1|protein_coding||c.*4874_*4908delGCGATTGCAGCTGACATTGTTACCCTAGATTCCGA|||||2904|WARNING_TRANSCRIPT_NO_START_CODON,A|downstream_gene_variant|MODIFIER|exon-XM_006963283.1-1|GENE_exon-XM_006963283.1-1|transcript|rna-XM_006963283.1|protein_coding||c.*4512_*4546delCGGAATCTAGGGTAACAATGTCAGCTGCAATCGCC|||||4546|,C|downstream_gene_variant|MODIFIER|exon-XM_006963283.1-1|GENE_exon-XM_006963283.1-1|transcript|rna-XM_006963283.1|protein_coding||c.*4511_*4546delTCGGAATCTAGGGTAACAATGTCAGCTGCAATCGCCinsG|||||4546|,T|downstream_gene_variant|MODIFIER|exon-XM_006963283.1-1|GENE_exon-XM_006963283.1-1|transcript|rna-XM_006963283.1|protein_coding||c.*4511_*4546delTCGGAATCTAGGGTAACAATGTCAGCTGCAATCGCCinsA|||||4546|,G|downstream_gene_variant|MODIFIER|exon-XM_006963283.1-1|GENE_exon-XM_006963283.1-1|transcript|rna-XM_006963283.1|protein_coding||c.*4511_*4545delTCGGAATCTAGGGTAACAATGTCAGCTGCAATCGC|||||4545|,A|non_coding_transcript_variant|MODIFIER|TRIREDRAFT_57666|gene-TRIREDRAFT_57666|transcript|XM_006963091.1|protein_coding||||||||WARNING_TRANSCRIPT_NO_START_CODON,C|non_coding_transcript_variant|MODIFIER|TRIREDRAFT_57666|gene-TRIREDRAFT_57666|transcript|XM_006963091.1|protein_coding||||||||WARNING_TRANSCRIPT_NO_START_CODON,T|non_coding_transcript_variant|MODIFIER|TRIREDRAFT_57666|gene-TRIREDRAFT_57666|transcript|XM_006963091.1|protein_coding||||||||WARNING_TRANSCRIPT_NO_START_CODON,G|non_coding_transcript_variant|MODIFIER|TRIREDRAFT_57666|gene-TRIREDRAFT_57666|transcript|XM_006963091.1|protein_coding||||||||WARNING_TRANSCRIPT_NO_START_CODON;LOF=(exon-XM_006963091.1-1|GENE_exon-XM_006963091.1-1|1|1.00)	GT:DR:DV	0/1:173:93
NW_006711151.1	160354	1345	N	ACTTTAACAGCGAGGCAGTAGGGGGGGATGCTTGTTCGGCTTTGCCTTAGATGGAGCTGAGCCAGATGGATGCTTTACATGATATACCTCTAGTACATTATTTTGCAATCAGTCAAATACACATCAAGTACATACACTTGCAAACGACAATACATGTTGAGCATATATCTCTTGATAAGGCCAATGATAGCACTAAAAGGATGTGCTGCAGAACAGCTATATGCAAATCTCACTTAATCCCTCCCACCTACCGTATGATACTTGGCTTCCCTTTCAATGTTATGGTCAATTTTCCGAGGTACACAGCTTTACCTCAGGTATTGCATACTATAGGTAGATAGCATTTCAGCATAAGGCTGTATAACACATCGATAGTTTCATGATTAAGAAATCATTGGGCTGCTAGAATGGAATCACATAGGTACGAGTATGTAATTCATTTGTCAGCCCTAGCTTAGGCGTTTGGATATACATACATACTGGCTCTTTGTGGAGTATGTCGCAGATTTTGCGATCTAGCGCCCTCTGCTTCTTATGATGTCATAGGATACAAAATCACAATCAACTCGCTCGTCTGCTTTGGTCTTTGGGATTGTGAATTGGTAAGTAACGGTTGTCAGCTGCTCCAATATGGTTGTATCTTTGCTAGCCGTAGCATCGAATTTCATAGGCCAAAGCCATCCATTTTCTTTTACTCCACATTCCCAATTAGGACATCGAGAATGGGGTACTACGCCCTCCGCCATAGATTCTGTGGCTGTACATAGAGGCCCAAGCCGAATTGGTGAGAAAAAATGATCTTACAAATCGTGATTCGCCCAGCCAAAGCCGCCAGATTTCCAACTCGGGCAATGGTCTTCCATGTCGCACGTAAGTTTCTGGAGCTATAGTAACTTGTTGCGATTAAAATCTTACAAATTGCTGTATGTTGGAGATCGCTTAGAGGGTTGTTTAGAAATGAAGCGCTTAATACGTATGATGTAGTTGAGAAATGGTTTCATGCTCCAGTATTCTAGGTAACTACACCGATTTAAGATGAGTTAGTGATATAAATTCGTACAACTATATTAATACCTCTTGAACCCAGTTCTGCATGTTACATTCCACAACTCTAAAGCATTTATAACTCATTCTGACTTACACTTACAAGCCACTCGAGACCGATTACACATTTAAACAATAGCCAATAATCCAACAACATGACGAAACTCATTGCCATCACAGGCATTACCGGAGTTCAGGCAAGTATTTTTAAACGAATACCTTCTATTTAATTGAATGCATCTTAGTTAGTTACTAATGCCATATCTAGGGCGGCTCTGTTGCCAACACCTTCTTCCAAACCCCTGGCTATACCATCCGCGGTGTAACTCGCAATACCGAATCCGCAGCAGCCAAAGCATGGGCAGCAAAGGGCGTCGAGATCGTCAAAGCCGATTTTGACGACGTCGAATCGCTTAAGCGGCCTTCCAAGGCGCCAATGTCATTTTCGGCGTCACTGATTTCTGGAACATCTTTGGGGACCCTCGAAGCAAAGAGCTCAAGAAACCTGATCAGGAACTTGTCGAATACTGCTACGAAGTCGAGCTACGACATGGCAAGAACCTTGCTGATGCTGCAGCTTCAACGGCATCCACATTAGACCGGTACATTTTCAGCTCCATGGCTAATGCAACCCAATCAAGTGGTGGCAAGTTCTCAAAGCTATATCACATGGACTCCAAGGCCCAAGCCGTTACATACGCACAAAGCCTTCCTGAACTCAAAAACAAGTTCTCTCAAATCCAAGCCCCAATCTACTACCAGATTGCACTAGAATGGGGACTACCAGTAGAACCAACAAAGGTAAAATCTGAAGAACTCCTCTCCTCTCTCTAATCATTATGGCTCAGCTAACATTTTGGTCTGTTCAGCAACCTGATGGCACTTATCGAATGAAGGTCCCCGGAGCTGCCCACAAGCCCATCCCCCTCGGAAACGTTGGCACTGACCTTGGGCCTAACGTTAAAGCTCTTGTTGAACAGGCGCCCCCCAACACAAACTTATTTGCCGTGGGCGAATATCTTTCTTGGACCGACTATCTTCGCATCTTCTGCGAGACCCAGGGCGTCAAATATGGAGGCGTTGACGAGCTGACATATGATGAGATTAATGAGCTCATTCCCGGTGGCTTGGGTCATGAATTCGGATTGAATGTCTTATTTGCATTTGAATTCGGGTATGAGGGAAGAGAAGCAGGGATTGTTGGGCCAGGAAAGGTAAGTTTGATCTCATCATACAAGAGGCGTTCAATATGCTGACTTTAATTCATCTAGTACGGGATTAGAATGTCGTCTTTTAGAGAATACTGCGAGAAGGCTGATTTCTCTAAGTTGTTGAGCAAGTAAAAGTAAAATAGACATGCAAATTTAATACACTATTCGACATTATTGCCGTTTCCAACTCTGAATTCCTTAATATCAATTATCAATGAAGTACGGGGTACAAAGTGCAATGATCTCAACACTCTCCAGTTGACACTATGTGGGACAATTCAGAGAATTCAAGAGCATCCATACAAATGAGACAAAAAGGTGAGGTGCGGAAAAACAAC	.	PASS	PRECISE;SVMETHOD=Snifflesv1.0.12;CHR2=NW_006711151.1;END=160354;ZMW=133;STD_quant_start=0.000000;STD_quant_stop=0.768706;Kurtosis_quant_start=11.635016;Kurtosis_quant_stop=4.129489;SVTYPE=INS;SUPTYPE=AL,SR;SVLEN=2909;STRANDS=+-;STRANDS2=76,58,76,58;RE=133;REF_strand=3,1;Strandbias_pval=0.635514;AF=0.970803;ANN=ACTTTAACAGCGAGGCAGTAGGGGGGGATGCTTGTTCGGCTTTGCCTTAGATGGAGCTGAGCCAGATGGATGCTTTACATGATATACCTCTAGTACATTATTTTGCAATCAGTCAAATACACATCAAGTACATACACTTGCAAACGACAATACATGTTGAGCATATATCTCTTGATAAGGCCAATGATAGCACTAAAAGGATGTGCTGCAGAACAGCTATATGCAAATCTCACTTAATCCCTCCCACCTACCGTATGATACTTGGCTTCCCTTTCAATGTTATGGTCAATTTTCCGAGGTACACAGCTTTACCTCAGGTATTGCATACTATAGGTAGATAGCATTTCAGCATAAGGCTGTATAACACATCGATAGTTTCATGATTAAGAAATCATTGGGCTGCTAGAATGGAATCACATAGGTACGAGTATGTAATTCATTTGTCAGCCCTAGCTTAGGCGTTTGGATATACATACATACTGGCTCTTTGTGGAGTATGTCGCAGATTTTGCGATCTAGCGCCCTCTGCTTCTTATGATGTCATAGGATACAAAATCACAATCAACTCGCTCGTCTGCTTTGGTCTTTGGGATTGTGAATTGGTAAGTAACGGTTGTCAGCTGCTCCAATATGGTTGTATCTTTGCTAGCCGTAGCATCGAATTTCATAGGCCAAAGCCATCCATTTTCTTTTACTCCACATTCCCAATTAGGACATCGAGAATGGGGTACTACGCCCTCCGCCATAGATTCTGTGGCTGTACATAGAGGCCCAAGCCGAATTGGTGAGAAAAAATGATCTTACAAATCGTGATTCGCCCAGCCAAAGCCGCCAGATTTCCAACTCGGGCAATGGTCTTCCATGTCGCACGTAAGTTTCTGGAGCTATAGTAACTTGTTGCGATTAAAATCTTACAAATTGCTGTATGTTGGAGATCGCTTAGAGGGTTGTTTAGAAATGAAGCGCTTAATACGTATGATGTAGTTGAGAAATGGTTTCATGCTCCAGTATTCTAGGTAACTACACCGATTTAAGATGAGTTAGTGATATAAATTCGTACAACTATATTAATACCTCTTGAACCCAGTTCTGCATGTTACATTCCACAACTCTAAAGCATTTATAACTCATTCTGACTTACACTTACAAGCCACTCGAGACCGATTACACATTTAAACAATAGCCAATAATCCAACAACATGACGAAACTCATTGCCATCACAGGCATTACCGGAGTTCAGGCAAGTATTTTTAAACGAATACCTTCTATTTAATTGAATGCATCTTAGTTAGTTACTAATGCCATATCTAGGGCGGCTCTGTTGCCAACACCTTCTTCCAAACCCCTGGCTATACCATCCGCGGTGTAACTCGCAATACCGAATCCGCAGCAGCCAAAGCATGGGCAGCAAAGGGCGTCGAGATCGTCAAAGCCGATTTTGACGACGTCGAATCGCTTAAGCGGCCTTCCAAGGCGCCAATGTCATTTTCGGCGTCACTGATTTCTGGAACATCTTTGGGGACCCTCGAAGCAAAGAGCTCAAGAAACCTGATCAGGAACTTGTCGAATACTGCTACGAAGTCGAGCTACGACATGGCAAGAACCTTGCTGATGCTGCAGCTTCAACGGCATCCACATTAGACCGGTACATTTTCAGCTCCATGGCTAATGCAACCCAATCAAGTGGTGGCAAGTTCTCAAAGCTATATCACATGGACTCCAAGGCCCAAGCCGTTACATACGCACAAAGCCTTCCTGAACTCAAAAACAAGTTCTCTCAAATCCAAGCCCCAATCTACTACCAGATTGCACTAGAATGGGGACTACCAGTAGAACCAACAAAGGTAAAATCTGAAGAACTCCTCTCCTCTCTCTAATCATTATGGCTCAGCTAACATTTTGGTCTGTTCAGCAACCTGATGGCACTTATCGAATGAAGGTCCCCGGAGCTGCCCACAAGCCCATCCCCCTCGGAAACGTTGGCACTGACCTTGGGCCTAACGTTAAAGCTCTTGTTGAACAGGCGCCCCCCAACACAAACTTATTTGCCGTGGGCGAATATCTTTCTTGGACCGACTATCTTCGCATCTTCTGCGAGACCCAGGGCGTCAAATATGGAGGCGTTGACGAGCTGACATATGATGAGATTAATGAGCTCATTCCCGGTGGCTTGGGTCATGAATTCGGATTGAATGTCTTATTTGCATTTGAATTCGGGTATGAGGGAAGAGAAGCAGGGATTGTTGGGCCAGGAAAGGTAAGTTTGATCTCATCATACAAGAGGCGTTCAATATGCTGACTTTAATTCATCTAGTACGGGATTAGAATGTCGTCTTTTAGAGAATACTGCGAGAAGGCTGATTTCTCTAAGTTGTTGAGCAAGTAAAAGTAAAATAGACATGCAAATTTAATACACTATTCGACATTATTGCCGTTTCCAACTCTGAATTCCTTAATATCAATTATCAATGAAGTACGGGGTACAAAGTGCAATGATCTCAACACTCTCCAGTTGACACTATGTGGGACAATTCAGAGAATTCAAGAGCATCCATACAAATGAGACAAAAAGGTGAGGTGCGGAAAAACAAC|upstream_gene_variant|MODIFIER|TRIREDRAFT_75704|gene-TRIREDRAFT_75704|transcript|XM_006963093.1|protein_coding||c.-1540_-1539insACTTTAACAGCGAGGCAGTAGGGGGGGATGCTTGTTCGGCTTTGCCTTAGATGGAGCTGAGCCAGATGGATGCTTTACATGATATACCTCTAGTACATTATTTTGCAATCAGTCAAATACACATCAAGTACATACACTTGCAAACGACAATACATGTTGAGCATATATCTCTTGATAAGGCCAATGATAGCACTAAAAGGATGTGCTGCAGAACAGCTATATGCAAATCTCACTTAATCCCTCCCACCTACCGTATGATACTTGGCTTCCCTTTCAATGTTATGGTCAATTTTCCGAGGTACACAGCTTTACCTCAGGTATTGCATACTATAGGTAGATAGCATTTCAGCATAAGGCTGTATAACACATCGATAGTTTCATGATTAAGAAATCATTGGGCTGCTAGAATGGAATCACATAGGTACGAGTATGTAATTCATTTGTCAGCCCTAGCTTAGGCGTTTGGATATACATACATACTGGCTCTTTGTGGAGTATGTCGCAGATTTTGCGATCTAGCGCCCTCTGCTTCTTATGATGTCATAGGATACAAAATCACAATCAACTCGCTCGTCTGCTTTGGTCTTTGGGATTGTGAATTGGTAAGTAACGGTTGTCAGCTGCTCCAATATGGTTGTATCTTTGCTAGCCGTAGCATCGAATTTCATAGGCCAAAGCCATCCATTTTCTTTTACTCCACATTCCCAATTAGGACATCGAGAATGGGGTACTACGCCCTCCGCCATAGATTCTGTGGCTGTACATAGAGGCCCAAGCCGAATTGGTGAGAAAAAATGATCTTACAAATCGTGATTCGCCCAGCCAAAGCCGCCAGATTTCCAACTCGGGCAATGGTCTTCCATGTCGCACGTAAGTTTCTGGAGCTATAGTAACTTGTTGCGATTAAAATCTTACAAATTGCTGTATGTTGGAGATCGCTTAGAGGGTTGTTTAGAAATGAAGCGCTTAATACGTATGATGTAGTTGAGAAATGGTTTCATGCTCCAGTATTCTAGGTAACTACACCGATTTAAGATGAGTTAGTGATATAAATTCGTACAACTATATTAATACCTCTTGAACCCAGTTCTGCATGTTACATTCCACAACTCTAAAGCATTTATAACTCATTCTGACTTACACTTACAAGCCACTCGAGACCGATTACACATTTAAACAATAGCCAATAATCCAACAACATGACGAAACTCATTGCCATCACAGGCATTACCGGAGTTCAGGCAAGTATTTTTAAACGAATACCTTCTATTTAATTGAATGCATCTTAGTTAGTTACTAATGCCATATCTAGGGCGGCTCTGTTGCCAACACCTTCTTCCAAACCCCTGGCTATACCATCCGCGGTGTAACTCGCAATACCGAATCCGCAGCAGCCAAAGCATGGGCAGCAAAGGGCGTCGAGATCGTCAAAGCCGATTTTGACGACGTCGAATCGCTTAAGCGGCCTTCCAAGGCGCCAATGTCATTTTCGGCGTCACTGATTTCTGGAACATCTTTGGGGACCCTCGAAGCAAAGAGCTCAAGAAACCTGATCAGGAACTTGTCGAATACTGCTACGAAGTCGAGCTACGACATGGCAAGAACCTTGCTGATGCTGCAGCTTCAACGGCATCCACATTAGACCGGTACATTTTCAGCTCCATGGCTAATGCAACCCAATCAAGTGGTGGCAAGTTCTCAAAGCTATATCACATGGACTCCAAGGCCCAAGCCGTTACATACGCACAAAGCCTTCCTGAACTCAAAAACAAGTTCTCTCAAATCCAAGCCCCAATCTACTACCAGATTGCACTAGAATGGGGACTACCAGTAGAACCAACAAAGGTAAAATCTGAAGAACTCCTCTCCTCTCTCTAATCATTATGGCTCAGCTAACATTTTGGTCTGTTCAGCAACCTGATGGCACTTATCGAATGAAGGTCCCCGGAGCTGCCCACAAGCCCATCCCCCTCGGAAACGTTGGCACTGACCTTGGGCCTAACGTTAAAGCTCTTGTTGAACAGGCGCCCCCCAACACAAACTTATTTGCCGTGGGCGAATATCTTTCTTGGACCGACTATCTTCGCATCTTCTGCGAGACCCAGGGCGTCAAATATGGAGGCGTTGACGAGCTGACATATGATGAGATTAATGAGCTCATTCCCGGTGGCTTGGGTCATGAATTCGGATTGAATGTCTTATTTGCATTTGAATTCGGGTATGAGGGAAGAGAAGCAGGGATTGTTGGGCCAGGAAAGGTAAGTTTGATCTCATCATACAAGAGGCGTTCAATATGCTGACTTTAATTCATCTAGTACGGGATTAGAATGTCGTCTTTTAGAGAATACTGCGAGAAGGCTGATTTCTCTAAGTTGTTGAGCAAGTAAAAGTAAAATAGACATGCAAATTTAATACACTATTCGACATTATTGCCGTTTCCAACTCTGAATTCCTTAATATCAATTATCAATGAAGTACGGGGTACAAAGTGCAATGATCTCAACACTCTCCAGTTGACACTATGTGGGACAATTCAGAGAATTCAAGAGCATCCATACAAATGAGACAAAAAGGTGAGGTGCGGAAAAACAAC|||||563|WARNING_TRANSCRIPT_NO_START_CODON,ACTTTAACAGCGAGGCAGTAGGGGGGGATGCTTGTTCGGCTTTGCCTTAGATGGAGCTGAGCCAGATGGATGCTTTACATGATATACCTCTAGTACATTATTTTGCAATCAGTCAAATACACATCAAGTACATACACTTGCAAACGACAATACATGTTGAGCATATATCTCTTGATAAGGCCAATGATAGCACTAAAAGGATGTGCTGCAGAACAGCTATATGCAAATCTCACTTAATCCCTCCCACCTACCGTATGATACTTGGCTTCCCTTTCAATGTTATGGTCAATTTTCCGAGGTACACAGCTTTACCTCAGGTATTGCATACTATAGGTAGATAGCATTTCAGCATAAGGCTGTATAACACATCGATAGTTTCATGATTAAGAAATCATTGGGCTGCTAGAATGGAATCACATAGGTACGAGTATGTAATTCATTTGTCAGCCCTAGCTTAGGCGTTTGGATATACATACATACTGGCTCTTTGTGGAGTATGTCGCAGATTTTGCGATCTAGCGCCCTCTGCTTCTTATGATGTCATAGGATACAAAATCACAATCAACTCGCTCGTCTGCTTTGGTCTTTGGGATTGTGAATTGGTAAGTAACGGTTGTCAGCTGCTCCAATATGGTTGTATCTTTGCTAGCCGTAGCATCGAATTTCATAGGCCAAAGCCATCCATTTTCTTTTACTCCACATTCCCAATTAGGACATCGAGAATGGGGTACTACGCCCTCCGCCATAGATTCTGTGGCTGTACATAGAGGCCCAAGCCGAATTGGTGAGAAAAAATGATCTTACAAATCGTGATTCGCCCAGCCAAAGCCGCCAGATTTCCAACTCGGGCAATGGTCTTCCATGTCGCACGTAAGTTTCTGGAGCTATAGTAACTTGTTGCGATTAAAATCTTACAAATTGCTGTATGTTGGAGATCGCTTAGAGGGTTGTTTAGAAATGAAGCGCTTAATACGTATGATGTAGTTGAGAAATGGTTTCATGCTCCAGTATTCTAGGTAACTACACCGATTTAAGATGAGTTAGTGATATAAATTCGTACAACTATATTAATACCTCTTGAACCCAGTTCTGCATGTTACATTCCACAACTCTAAAGCATTTATAACTCATTCTGACTTACACTTACAAGCCACTCGAGACCGATTACACATTTAAACAATAGCCAATAATCCAACAACATGACGAAACTCATTGCCATCACAGGCATTACCGGAGTTCAGGCAAGTATTTTTAAACGAATACCTTCTATTTAATTGAATGCATCTTAGTTAGTTACTAATGCCATATCTAGGGCGGCTCTGTTGCCAACACCTTCTTCCAAACCCCTGGCTATACCATCCGCGGTGTAACTCGCAATACCGAATCCGCAGCAGCCAAAGCATGGGCAGCAAAGGGCGTCGAGATCGTCAAAGCCGATTTTGACGACGTCGAATCGCTTAAGCGGCCTTCCAAGGCGCCAATGTCATTTTCGGCGTCACTGATTTCTGGAACATCTTTGGGGACCCTCGAAGCAAAGAGCTCAAGAAACCTGATCAGGAACTTGTCGAATACTGCTACGAAGTCGAGCTACGACATGGCAAGAACCTTGCTGATGCTGCAGCTTCAACGGCATCCACATTAGACCGGTACATTTTCAGCTCCATGGCTAATGCAACCCAATCAAGTGGTGGCAAGTTCTCAAAGCTATATCACATGGACTCCAAGGCCCAAGCCGTTACATACGCACAAAGCCTTCCTGAACTCAAAAACAAGTTCTCTCAAATCCAAGCCCCAATCTACTACCAGATTGCACTAGAATGGGGACTACCAGTAGAACCAACAAAGGTAAAATCTGAAGAACTCCTCTCCTCTCTCTAATCATTATGGCTCAGCTAACATTTTGGTCTGTTCAGCAACCTGATGGCACTTATCGAATGAAGGTCCCCGGAGCTGCCCACAAGCCCATCCCCCTCGGAAACGTTGGCACTGACCTTGGGCCTAACGTTAAAGCTCTTGTTGAACAGGCGCCCCCCAACACAAACTTATTTGCCGTGGGCGAATATCTTTCTTGGACCGACTATCTTCGCATCTTCTGCGAGACCCAGGGCGTCAAATATGGAGGCGTTGACGAGCTGACATATGATGAGATTAATGAGCTCATTCCCGGTGGCTTGGGTCATGAATTCGGATTGAATGTCTTATTTGCATTTGAATTCGGGTATGAGGGAAGAGAAGCAGGGATTGTTGGGCCAGGAAAGGTAAGTTTGATCTCATCATACAAGAGGCGTTCAATATGCTGACTTTAATTCATCTAGTACGGGATTAGAATGTCGTCTTTTAGAGAATACTGCGAGAAGGCTGATTTCTCTAAGTTGTTGAGCAAGTAAAAGTAAAATAGACATGCAAATTTAATACACTATTCGACATTATTGCCGTTTCCAACTCTGAATTCCTTAATATCAATTATCAATGAAGTACGGGGTACAAAGTGCAATGATCTCAACACTCTCCAGTTGACACTATGTGGGACAATTCAGAGAATTCAAGAGCATCCATACAAATGAGACAAAAAGGTGAGGTGCGGAAAAACAAC|upstream_gene_variant|MODIFIER|TRIREDRAFT_75704|gene-TRIREDRAFT_75704|transcript|XM_006963093.1|protein_coding||c.-1539delCinsACTTTAACAGCGAGGCAGTAGGGGGGGATGCTTGTTCGGCTTTGCCTTAGATGGAGCTGAGCCAGATGGATGCTTTACATGATATACCTCTAGTACATTATTTTGCAATCAGTCAAATACACATCAAGTACATACACTTGCAAACGACAATACATGTTGAGCATATATCTCTTGATAAGGCCAATGATAGCACTAAAAGGATGTGCTGCAGAACAGCTATATGCAAATCTCACTTAATCCCTCCCACCTACCGTATGATACTTGGCTTCCCTTTCAATGTTATGGTCAATTTTCCGAGGTACACAGCTTTACCTCAGGTATTGCATACTATAGGTAGATAGCATTTCAGCATAAGGCTGTATAACACATCGATAGTTTCATGATTAAGAAATCATTGGGCTGCTAGAATGGAATCACATAGGTACGAGTATGTAATTCATTTGTCAGCCCTAGCTTAGGCGTTTGGATATACATACATACTGGCTCTTTGTGGAGTATGTCGCAGATTTTGCGATCTAGCGCCCTCTGCTTCTTATGATGTCATAGGATACAAAATCACAATCAACTCGCTCGTCTGCTTTGGTCTTTGGGATTGTGAATTGGTAAGTAACGGTTGTCAGCTGCTCCAATATGGTTGTATCTTTGCTAGCCGTAGCATCGAATTTCATAGGCCAAAGCCATCCATTTTCTTTTACTCCACATTCCCAATTAGGACATCGAGAATGGGGTACTACGCCCTCCGCCATAGATTCTGTGGCTGTACATAGAGGCCCAAGCCGAATTGGTGAGAAAAAATGATCTTACAAATCGTGATTCGCCCAGCCAAAGCCGCCAGATTTCCAACTCGGGCAATGGTCTTCCATGTCGCACGTAAGTTTCTGGAGCTATAGTAACTTGTTGCGATTAAAATCTTACAAATTGCTGTATGTTGGAGATCGCTTAGAGGGTTGTTTAGAAATGAAGCGCTTAATACGTATGATGTAGTTGAGAAATGGTTTCATGCTCCAGTATTCTAGGTAACTACACCGATTTAAGATGAGTTAGTGATATAAATTCGTACAACTATATTAATACCTCTTGAACCCAGTTCTGCATGTTACATTCCACAACTCTAAAGCATTTATAACTCATTCTGACTTACACTTACAAGCCACTCGAGACCGATTACACATTTAAACAATAGCCAATAATCCAACAACATGACGAAACTCATTGCCATCACAGGCATTACCGGAGTTCAGGCAAGTATTTTTAAACGAATACCTTCTATTTAATTGAATGCATCTTAGTTAGTTACTAATGCCATATCTAGGGCGGCTCTGTTGCCAACACCTTCTTCCAAACCCCTGGCTATACCATCCGCGGTGTAACTCGCAATACCGAATCCGCAGCAGCCAAAGCATGGGCAGCAAAGGGCGTCGAGATCGTCAAAGCCGATTTTGACGACGTCGAATCGCTTAAGCGGCCTTCCAAGGCGCCAATGTCATTTTCGGCGTCACTGATTTCTGGAACATCTTTGGGGACCCTCGAAGCAAAGAGCTCAAGAAACCTGATCAGGAACTTGTCGAATACTGCTACGAAGTCGAGCTACGACATGGCAAGAACCTTGCTGATGCTGCAGCTTCAACGGCATCCACATTAGACCGGTACATTTTCAGCTCCATGGCTAATGCAACCCAATCAAGTGGTGGCAAGTTCTCAAAGCTATATCACATGGACTCCAAGGCCCAAGCCGTTACATACGCACAAAGCCTTCCTGAACTCAAAAACAAGTTCTCTCAAATCCAAGCCCCAATCTACTACCAGATTGCACTAGAATGGGGACTACCAGTAGAACCAACAAAGGTAAAATCTGAAGAACTCCTCTCCTCTCTCTAATCATTATGGCTCAGCTAACATTTTGGTCTGTTCAGCAACCTGATGGCACTTATCGAATGAAGGTCCCCGGAGCTGCCCACAAGCCCATCCCCCTCGGAAACGTTGGCACTGACCTTGGGCCTAACGTTAAAGCTCTTGTTGAACAGGCGCCCCCCAACACAAACTTATTTGCCGTGGGCGAATATCTTTCTTGGACCGACTATCTTCGCATCTTCTGCGAGACCCAGGGCGTCAAATATGGAGGCGTTGACGAGCTGACATATGATGAGATTAATGAGCTCATTCCCGGTGGCTTGGGTCATGAATTCGGATTGAATGTCTTATTTGCATTTGAATTCGGGTATGAGGGAAGAGAAGCAGGGATTGTTGGGCCAGGAAAGGTAAGTTTGATCTCATCATACAAGAGGCGTTCAATATGCTGACTTTAATTCATCTAGTACGGGATTAGAATGTCGTCTTTTAGAGAATACTGCGAGAAGGCTGATTTCTCTAAGTTGTTGAGCAAGTAAAAGTAAAATAGACATGCAAATTTAATACACTATTCGACATTATTGCCGTTTCCAACTCTGAATTCCTTAATATCAATTATCAATGAAGTACGGGGTACAAAGTGCAATGATCTCAACACTCTCCAGTTGACACTATGTGGGACAATTCAGAGAATTCAAGAGCATCCATACAAATGAGACAAAAAGGTGAGGTGCGGAAAAACAAC|||||563|WARNING_TRANSCRIPT_NO_START_CODON,ACTTTAACAGCGAGGCAGTAGGGGGGGATGCTTGTTCGGCTTTGCCTTAGATGGAGCTGAGCCAGATGGATGCTTTACATGATATACCTCTAGTACATTATTTTGCAATCAGTCAAATACACATCAAGTACATACACTTGCAAACGACAATACATGTTGAGCATATATCTCTTGATAAGGCCAATGATAGCACTAAAAGGATGTGCTGCAGAACAGCTATATGCAAATCTCACTTAATCCCTCCCACCTACCGTATGATACTTGGCTTCCCTTTCAATGTTATGGTCAATTTTCCGAGGTACACAGCTTTACCTCAGGTATTGCATACTATAGGTAGATAGCATTTCAGCATAAGGCTGTATAACACATCGATAGTTTCATGATTAAGAAATCATTGGGCTGCTAGAATGGAATCACATAGGTACGAGTATGTAATTCATTTGTCAGCCCTAGCTTAGGCGTTTGGATATACATACATACTGGCTCTTTGTGGAGTATGTCGCAGATTTTGCGATCTAGCGCCCTCTGCTTCTTATGATGTCATAGGATACAAAATCACAATCAACTCGCTCGTCTGCTTTGGTCTTTGGGATTGTGAATTGGTAAGTAACGGTTGTCAGCTGCTCCAATATGGTTGTATCTTTGCTAGCCGTAGCATCGAATTTCATAGGCCAAAGCCATCCATTTTCTTTTACTCCACATTCCCAATTAGGACATCGAGAATGGGGTACTACGCCCTCCGCCATAGATTCTGTGGCTGTACATAGAGGCCCAAGCCGAATTGGTGAGAAAAAATGATCTTACAAATCGTGATTCGCCCAGCCAAAGCCGCCAGATTTCCAACTCGGGCAATGGTCTTCCATGTCGCACGTAAGTTTCTGGAGCTATAGTAACTTGTTGCGATTAAAATCTTACAAATTGCTGTATGTTGGAGATCGCTTAGAGGGTTGTTTAGAAATGAAGCGCTTAATACGTATGATGTAGTTGAGAAATGGTTTCATGCTCCAGTATTCTAGGTAACTACACCGATTTAAGATGAGTTAGTGATATAAATTCGTACAACTATATTAATACCTCTTGAACCCAGTTCTGCATGTTACATTCCACAACTCTAAAGCATTTATAACTCATTCTGACTTACACTTACAAGCCACTCGAGACCGATTACACATTTAAACAATAGCCAATAATCCAACAACATGACGAAACTCATTGCCATCACAGGCATTACCGGAGTTCAGGCAAGTATTTTTAAACGAATACCTTCTATTTAATTGAATGCATCTTAGTTAGTTACTAATGCCATATCTAGGGCGGCTCTGTTGCCAACACCTTCTTCCAAACCCCTGGCTATACCATCCGCGGTGTAACTCGCAATACCGAATCCGCAGCAGCCAAAGCATGGGCAGCAAAGGGCGTCGAGATCGTCAAAGCCGATTTTGACGACGTCGAATCGCTTAAGCGGCCTTCCAAGGCGCCAATGTCATTTTCGGCGTCACTGATTTCTGGAACATCTTTGGGGACCCTCGAAGCAAAGAGCTCAAGAAACCTGATCAGGAACTTGTCGAATACTGCTACGAAGTCGAGCTACGACATGGCAAGAACCTTGCTGATGCTGCAGCTTCAACGGCATCCACATTAGACCGGTACATTTTCAGCTCCATGGCTAATGCAACCCAATCAAGTGGTGGCAAGTTCTCAAAGCTATATCACATGGACTCCAAGGCCCAAGCCGTTACATACGCACAAAGCCTTCCTGAACTCAAAAACAAGTTCTCTCAAATCCAAGCCCCAATCTACTACCAGATTGCACTAGAATGGGGACTACCAGTAGAACCAACAAAGGTAAAATCTGAAGAACTCCTCTCCTCTCTCTAATCATTATGGCTCAGCTAACATTTTGGTCTGTTCAGCAACCTGATGGCACTTATCGAATGAAGGTCCCCGGAGCTGCCCACAAGCCCATCCCCCTCGGAAACGTTGGCACTGACCTTGGGCCTAACGTTAAAGCTCTTGTTGAACAGGCGCCCCCCAACACAAACTTATTTGCCGTGGGCGAATATCTTTCTTGGACCGACTATCTTCGCATCTTCTGCGAGACCCAGGGCGTCAAATATGGAGGCGTTGACGAGCTGACATATGATGAGATTAATGAGCTCATTCCCGGTGGCTTGGGTCATGAATTCGGATTGAATGTCTTATTTGCATTTGAATTCGGGTATGAGGGAAGAGAAGCAGGGATTGTTGGGCCAGGAAAGGTAAGTTTGATCTCATCATACAAGAGGCGTTCAATATGCTGACTTTAATTCATCTAGTACGGGATTAGAATGTCGTCTTTTAGAGAATACTGCGAGAAGGCTGATTTCTCTAAGTTGTTGAGCAAGTAAAAGTAAAATAGACATGCAAATTTAATACACTATTCGACATTATTGCCGTTTCCAACTCTGAATTCCTTAATATCAATTATCAATGAAGTACGGGGTACAAAGTGCAATGATCTCAACACTCTCCAGTTGACACTATGTGGGACAATTCAGAGAATTCAAGAGCATCCATACAAATGAGACAAAAAGGTGAGGTGCGGAAAAACAAC|upstream_gene_variant|MODIFIER|TRIREDRAFT_75704|gene-TRIREDRAFT_75704|transcript|XM_006963093.1|protein_coding||c.-1539delGinsACTTTAACAGCGAGGCAGTAGGGGGGGATGCTTGTTCGGCTTTGCCTTAGATGGAGCTGAGCCAGATGGATGCTTTACATGATATACCTCTAGTACATTATTTTGCAATCAGTCAAATACACATCAAGTACATACACTTGCAAACGACAATACATGTTGAGCATATATCTCTTGATAAGGCCAATGATAGCACTAAAAGGATGTGCTGCAGAACAGCTATATGCAAATCTCACTTAATCCCTCCCACCTACCGTATGATACTTGGCTTCCCTTTCAATGTTATGGTCAATTTTCCGAGGTACACAGCTTTACCTCAGGTATTGCATACTATAGGTAGATAGCATTTCAGCATAAGGCTGTATAACACATCGATAGTTTCATGATTAAGAAATCATTGGGCTGCTAGAATGGAATCACATAGGTACGAGTATGTAATTCATTTGTCAGCCCTAGCTTAGGCGTTTGGATATACATACATACTGGCTCTTTGTGGAGTATGTCGCAGATTTTGCGATCTAGCGCCCTCTGCTTCTTATGATGTCATAGGATACAAAATCACAATCAACTCGCTCGTCTGCTTTGGTCTTTGGGATTGTGAATTGGTAAGTAACGGTTGTCAGCTGCTCCAATATGGTTGTATCTTTGCTAGCCGTAGCATCGAATTTCATAGGCCAAAGCCATCCATTTTCTTTTACTCCACATTCCCAATTAGGACATCGAGAATGGGGTACTACGCCCTCCGCCATAGATTCTGTGGCTGTACATAGAGGCCCAAGCCGAATTGGTGAGAAAAAATGATCTTACAAATCGTGATTCGCCCAGCCAAAGCCGCCAGATTTCCAACTCGGGCAATGGTCTTCCATGTCGCACGTAAGTTTCTGGAGCTATAGTAACTTGTTGCGATTAAAATCTTACAAATTGCTGTATGTTGGAGATCGCTTAGAGGGTTGTTTAGAAATGAAGCGCTTAATACGTATGATGTAGTTGAGAAATGGTTTCATGCTCCAGTATTCTAGGTAACTACACCGATTTAAGATGAGTTAGTGATATAAATTCGTACAACTATATTAATACCTCTTGAACCCAGTTCTGCATGTTACATTCCACAACTCTAAAGCATTTATAACTCATTCTGACTTACACTTACAAGCCACTCGAGACCGATTACACATTTAAACAATAGCCAATAATCCAACAACATGACGAAACTCATTGCCATCACAGGCATTACCGGAGTTCAGGCAAGTATTTTTAAACGAATACCTTCTATTTAATTGAATGCATCTTAGTTAGTTACTAATGCCATATCTAGGGCGGCTCTGTTGCCAACACCTTCTTCCAAACCCCTGGCTATACCATCCGCGGTGTAACTCGCAATACCGAATCCGCAGCAGCCAAAGCATGGGCAGCAAAGGGCGTCGAGATCGTCAAAGCCGATTTTGACGACGTCGAATCGCTTAAGCGGCCTTCCAAGGCGCCAATGTCATTTTCGGCGTCACTGATTTCTGGAACATCTTTGGGGACCCTCGAAGCAAAGAGCTCAAGAAACCTGATCAGGAACTTGTCGAATACTGCTACGAAGTCGAGCTACGACATGGCAAGAACCTTGCTGATGCTGCAGCTTCAACGGCATCCACATTAGACCGGTACATTTTCAGCTCCATGGCTAATGCAACCCAATCAAGTGGTGGCAAGTTCTCAAAGCTATATCACATGGACTCCAAGGCCCAAGCCGTTACATACGCACAAAGCCTTCCTGAACTCAAAAACAAGTTCTCTCAAATCCAAGCCCCAATCTACTACCAGATTGCACTAGAATGGGGACTACCAGTAGAACCAACAAAGGTAAAATCTGAAGAACTCCTCTCCTCTCTCTAATCATTATGGCTCAGCTAACATTTTGGTCTGTTCAGCAACCTGATGGCACTTATCGAATGAAGGTCCCCGGAGCTGCCCACAAGCCCATCCCCCTCGGAAACGTTGGCACTGACCTTGGGCCTAACGTTAAAGCTCTTGTTGAACAGGCGCCCCCCAACACAAACTTATTTGCCGTGGGCGAATATCTTTCTTGGACCGACTATCTTCGCATCTTCTGCGAGACCCAGGGCGTCAAATATGGAGGCGTTGACGAGCTGACATATGATGAGATTAATGAGCTCATTCCCGGTGGCTTGGGTCATGAATTCGGATTGAATGTCTTATTTGCATTTGAATTCGGGTATGAGGGAAGAGAAGCAGGGATTGTTGGGCCAGGAAAGGTAAGTTTGATCTCATCATACAAGAGGCGTTCAATATGCTGACTTTAATTCATCTAGTACGGGATTAGAATGTCGTCTTTTAGAGAATACTGCGAGAAGGCTGATTTCTCTAAGTTGTTGAGCAAGTAAAAGTAAAATAGACATGCAAATTTAATACACTATTCGACATTATTGCCGTTTCCAACTCTGAATTCCTTAATATCAATTATCAATGAAGTACGGGGTACAAAGTGCAATGATCTCAACACTCTCCAGTTGACACTATGTGGGACAATTCAGAGAATTCAAGAGCATCCATACAAATGAGACAAAAAGGTGAGGTGCGGAAAAACAAC|||||563|WARNING_TRANSCRIPT_NO_START_CODON,ACTTTAACAGCGAGGCAGTAGGGGGGGATGCTTGTTCGGCTTTGCCTTAGATGGAGCTGAGCCAGATGGATGCTTTACATGATATACCTCTAGTACATTATTTTGCAATCAGTCAAATACACATCAAGTACATACACTTGCAAACGACAATACATGTTGAGCATATATCTCTTGATAAGGCCAATGATAGCACTAAAAGGATGTGCTGCAGAACAGCTATATGCAAATCTCACTTAATCCCTCCCACCTACCGTATGATACTTGGCTTCCCTTTCAATGTTATGGTCAATTTTCCGAGGTACACAGCTTTACCTCAGGTATTGCATACTATAGGTAGATAGCATTTCAGCATAAGGCTGTATAACACATCGATAGTTTCATGATTAAGAAATCATTGGGCTGCTAGAATGGAATCACATAGGTACGAGTATGTAATTCATTTGTCAGCCCTAGCTTAGGCGTTTGGATATACATACATACTGGCTCTTTGTGGAGTATGTCGCAGATTTTGCGATCTAGCGCCCTCTGCTTCTTATGATGTCATAGGATACAAAATCACAATCAACTCGCTCGTCTGCTTTGGTCTTTGGGATTGTGAATTGGTAAGTAACGGTTGTCAGCTGCTCCAATATGGTTGTATCTTTGCTAGCCGTAGCATCGAATTTCATAGGCCAAAGCCATCCATTTTCTTTTACTCCACATTCCCAATTAGGACATCGAGAATGGGGTACTACGCCCTCCGCCATAGATTCTGTGGCTGTACATAGAGGCCCAAGCCGAATTGGTGAGAAAAAATGATCTTACAAATCGTGATTCGCCCAGCCAAAGCCGCCAGATTTCCAACTCGGGCAATGGTCTTCCATGTCGCACGTAAGTTTCTGGAGCTATAGTAACTTGTTGCGATTAAAATCTTACAAATTGCTGTATGTTGGAGATCGCTTAGAGGGTTGTTTAGAAATGAAGCGCTTAATACGTATGATGTAGTTGAGAAATGGTTTCATGCTCCAGTATTCTAGGTAACTACACCGATTTAAGATGAGTTAGTGATATAAATTCGTACAACTATATTAATACCTCTTGAACCCAGTTCTGCATGTTACATTCCACAACTCTAAAGCATTTATAACTCATTCTGACTTACACTTACAAGCCACTCGAGACCGATTACACATTTAAACAATAGCCAATAATCCAACAACATGACGAAACTCATTGCCATCACAGGCATTACCGGAGTTCAGGCAAGTATTTTTAAACGAATACCTTCTATTTAATTGAATGCATCTTAGTTAGTTACTAATGCCATATCTAGGGCGGCTCTGTTGCCAACACCTTCTTCCAAACCCCTGGCTATACCATCCGCGGTGTAACTCGCAATACCGAATCCGCAGCAGCCAAAGCATGGGCAGCAAAGGGCGTCGAGATCGTCAAAGCCGATTTTGACGACGTCGAATCGCTTAAGCGGCCTTCCAAGGCGCCAATGTCATTTTCGGCGTCACTGATTTCTGGAACATCTTTGGGGACCCTCGAAGCAAAGAGCTCAAGAAACCTGATCAGGAACTTGTCGAATACTGCTACGAAGTCGAGCTACGACATGGCAAGAACCTTGCTGATGCTGCAGCTTCAACGGCATCCACATTAGACCGGTACATTTTCAGCTCCATGGCTAATGCAACCCAATCAAGTGGTGGCAAGTTCTCAAAGCTATATCACATGGACTCCAAGGCCCAAGCCGTTACATACGCACAAAGCCTTCCTGAACTCAAAAACAAGTTCTCTCAAATCCAAGCCCCAATCTACTACCAGATTGCACTAGAATGGGGACTACCAGTAGAACCAACAAAGGTAAAATCTGAAGAACTCCTCTCCTCTCTCTAATCATTATGGCTCAGCTAACATTTTGGTCTGTTCAGCAACCTGATGGCACTTATCGAATGAAGGTCCCCGGAGCTGCCCACAAGCCCATCCCCCTCGGAAACGTTGGCACTGACCTTGGGCCTAACGTTAAAGCTCTTGTTGAACAGGCGCCCCCCAACACAAACTTATTTGCCGTGGGCGAATATCTTTCTTGGACCGACTATCTTCGCATCTTCTGCGAGACCCAGGGCGTCAAATATGGAGGCGTTGACGAGCTGACATATGATGAGATTAATGAGCTCATTCCCGGTGGCTTGGGTCATGAATTCGGATTGAATGTCTTATTTGCATTTGAATTCGGGTATGAGGGAAGAGAAGCAGGGATTGTTGGGCCAGGAAAGGTAAGTTTGATCTCATCATACAAGAGGCGTTCAATATGCTGACTTTAATTCATCTAGTACGGGATTAGAATGTCGTCTTTTAGAGAATACTGCGAGAAGGCTGATTTCTCTAAGTTGTTGAGCAAGTAAAAGTAAAATAGACATGCAAATTTAATACACTATTCGACATTATTGCCGTTTCCAACTCTGAATTCCTTAATATCAATTATCAATGAAGTACGGGGTACAAAGTGCAATGATCTCAACACTCTCCAGTTGACACTATGTGGGACAATTCAGAGAATTCAAGAGCATCCATACAAATGAGACAAAAAGGTGAGGTGCGGAAAAACAAC|upstream_gene_variant|MODIFIER|TRIREDRAFT_75704|gene-TRIREDRAFT_75704|transcript|XM_006963093.1|protein_coding||c.-1539delTinsACTTTAACAGCGAGGCAGTAGGGGGGGATGCTTGTTCGGCTTTGCCTTAGATGGAGCTGAGCCAGATGGATGCTTTACATGATATACCTCTAGTACATTATTTTGCAATCAGTCAAATACACATCAAGTACATACACTTGCAAACGACAATACATGTTGAGCATATATCTCTTGATAAGGCCAATGATAGCACTAAAAGGATGTGCTGCAGAACAGCTATATGCAAATCTCACTTAATCCCTCCCACCTACCGTATGATACTTGGCTTCCCTTTCAATGTTATGGTCAATTTTCCGAGGTACACAGCTTTACCTCAGGTATTGCATACTATAGGTAGATAGCATTTCAGCATAAGGCTGTATAACACATCGATAGTTTCATGATTAAGAAATCATTGGGCTGCTAGAATGGAATCACATAGGTACGAGTATGTAATTCATTTGTCAGCCCTAGCTTAGGCGTTTGGATATACATACATACTGGCTCTTTGTGGAGTATGTCGCAGATTTTGCGATCTAGCGCCCTCTGCTTCTTATGATGTCATAGGATACAAAATCACAATCAACTCGCTCGTCTGCTTTGGTCTTTGGGATTGTGAATTGGTAAGTAACGGTTGTCAGCTGCTCCAATATGGTTGTATCTTTGCTAGCCGTAGCATCGAATTTCATAGGCCAAAGCCATCCATTTTCTTTTACTCCACATTCCCAATTAGGACATCGAGAATGGGGTACTACGCCCTCCGCCATAGATTCTGTGGCTGTACATAGAGGCCCAAGCCGAATTGGTGAGAAAAAATGATCTTACAAATCGTGATTCGCCCAGCCAAAGCCGCCAGATTTCCAACTCGGGCAATGGTCTTCCATGTCGCACGTAAGTTTCTGGAGCTATAGTAACTTGTTGCGATTAAAATCTTACAAATTGCTGTATGTTGGAGATCGCTTAGAGGGTTGTTTAGAAATGAAGCGCTTAATACGTATGATGTAGTTGAGAAATGGTTTCATGCTCCAGTATTCTAGGTAACTACACCGATTTAAGATGAGTTAGTGATATAAATTCGTACAACTATATTAATACCTCTTGAACCCAGTTCTGCATGTTACATTCCACAACTCTAAAGCATTTATAACTCATTCTGACTTACACTTACAAGCCACTCGAGACCGATTACACATTTAAACAATAGCCAATAATCCAACAACATGACGAAACTCATTGCCATCACAGGCATTACCGGAGTTCAGGCAAGTATTTTTAAACGAATACCTTCTATTTAATTGAATGCATCTTAGTTAGTTACTAATGCCATATCTAGGGCGGCTCTGTTGCCAACACCTTCTTCCAAACCCCTGGCTATACCATCCGCGGTGTAACTCGCAATACCGAATCCGCAGCAGCCAAAGCATGGGCAGCAAAGGGCGTCGAGATCGTCAAAGCCGATTTTGACGACGTCGAATCGCTTAAGCGGCCTTCCAAGGCGCCAATGTCATTTTCGGCGTCACTGATTTCTGGAACATCTTTGGGGACCCTCGAAGCAAAGAGCTCAAGAAACCTGATCAGGAACTTGTCGAATACTGCTACGAAGTCGAGCTACGACATGGCAAGAACCTTGCTGATGCTGCAGCTTCAACGGCATCCACATTAGACCGGTACATTTTCAGCTCCATGGCTAATGCAACCCAATCAAGTGGTGGCAAGTTCTCAAAGCTATATCACATGGACTCCAAGGCCCAAGCCGTTACATACGCACAAAGCCTTCCTGAACTCAAAAACAAGTTCTCTCAAATCCAAGCCCCAATCTACTACCAGATTGCACTAGAATGGGGACTACCAGTAGAACCAACAAAGGTAAAATCTGAAGAACTCCTCTCCTCTCTCTAATCATTATGGCTCAGCTAACATTTTGGTCTGTTCAGCAACCTGATGGCACTTATCGAATGAAGGTCCCCGGAGCTGCCCACAAGCCCATCCCCCTCGGAAACGTTGGCACTGACCTTGGGCCTAACGTTAAAGCTCTTGTTGAACAGGCGCCCCCCAACACAAACTTATTTGCCGTGGGCGAATATCTTTCTTGGACCGACTATCTTCGCATCTTCTGCGAGACCCAGGGCGTCAAATATGGAGGCGTTGACGAGCTGACATATGATGAGATTAATGAGCTCATTCCCGGTGGCTTGGGTCATGAATTCGGATTGAATGTCTTATTTGCATTTGAATTCGGGTATGAGGGAAGAGAAGCAGGGATTGTTGGGCCAGGAAAGGTAAGTTTGATCTCATCATACAAGAGGCGTTCAATATGCTGACTTTAATTCATCTAGTACGGGATTAGAATGTCGTCTTTTAGAGAATACTGCGAGAAGGCTGATTTCTCTAAGTTGTTGAGCAAGTAAAAGTAAAATAGACATGCAAATTTAATACACTATTCGACATTATTGCCGTTTCCAACTCTGAATTCCTTAATATCAATTATCAATGAAGTACGGGGTACAAAGTGCAATGATCTCAACACTCTCCAGTTGACACTATGTGGGACAATTCAGAGAATTCAAGAGCATCCATACAAATGAGACAAAAAGGTGAGGTGCGGAAAAACAAC|||||563|WARNING_TRANSCRIPT_NO_START_CODON,ACTTTAACAGCGAGGCAGTAGGGGGGGATGCTTGTTCGGCTTTGCCTTAGATGGAGCTGAGCCAGATGGATGCTTTACATGATATACCTCTAGTACATTATTTTGCAATCAGTCAAATACACATCAAGTACATACACTTGCAAACGACAATACATGTTGAGCATATATCTCTTGATAAGGCCAATGATAGCACTAAAAGGATGTGCTGCAGAACAGCTATATGCAAATCTCACTTAATCCCTCCCACCTACCGTATGATACTTGGCTTCCCTTTCAATGTTATGGTCAATTTTCCGAGGTACACAGCTTTACCTCAGGTATTGCATACTATAGGTAGATAGCATTTCAGCATAAGGCTGTATAACACATCGATAGTTTCATGATTAAGAAATCATTGGGCTGCTAGAATGGAATCACATAGGTACGAGTATGTAATTCATTTGTCAGCCCTAGCTTAGGCGTTTGGATATACATACATACTGGCTCTTTGTGGAGTATGTCGCAGATTTTGCGATCTAGCGCCCTCTGCTTCTTATGATGTCATAGGATACAAAATCACAATCAACTCGCTCGTCTGCTTTGGTCTTTGGGATTGTGAATTGGTAAGTAACGGTTGTCAGCTGCTCCAATATGGTTGTATCTTTGCTAGCCGTAGCATCGAATTTCATAGGCCAAAGCCATCCATTTTCTTTTACTCCACATTCCCAATTAGGACATCGAGAATGGGGTACTACGCCCTCCGCCATAGATTCTGTGGCTGTACATAGAGGCCCAAGCCGAATTGGTGAGAAAAAATGATCTTACAAATCGTGATTCGCCCAGCCAAAGCCGCCAGATTTCCAACTCGGGCAATGGTCTTCCATGTCGCACGTAAGTTTCTGGAGCTATAGTAACTTGTTGCGATTAAAATCTTACAAATTGCTGTATGTTGGAGATCGCTTAGAGGGTTGTTTAGAAATGAAGCGCTTAATACGTATGATGTAGTTGAGAAATGGTTTCATGCTCCAGTATTCTAGGTAACTACACCGATTTAAGATGAGTTAGTGATATAAATTCGTACAACTATATTAATACCTCTTGAACCCAGTTCTGCATGTTACATTCCACAACTCTAAAGCATTTATAACTCATTCTGACTTACACTTACAAGCCACTCGAGACCGATTACACATTTAAACAATAGCCAATAATCCAACAACATGACGAAACTCATTGCCATCACAGGCATTACCGGAGTTCAGGCAAGTATTTTTAAACGAATACCTTCTATTTAATTGAATGCATCTTAGTTAGTTACTAATGCCATATCTAGGGCGGCTCTGTTGCCAACACCTTCTTCCAAACCCCTGGCTATACCATCCGCGGTGTAACTCGCAATACCGAATCCGCAGCAGCCAAAGCATGGGCAGCAAAGGGCGTCGAGATCGTCAAAGCCGATTTTGACGACGTCGAATCGCTTAAGCGGCCTTCCAAGGCGCCAATGTCATTTTCGGCGTCACTGATTTCTGGAACATCTTTGGGGACCCTCGAAGCAAAGAGCTCAAGAAACCTGATCAGGAACTTGTCGAATACTGCTACGAAGTCGAGCTACGACATGGCAAGAACCTTGCTGATGCTGCAGCTTCAACGGCATCCACATTAGACCGGTACATTTTCAGCTCCATGGCTAATGCAACCCAATCAAGTGGTGGCAAGTTCTCAAAGCTATATCACATGGACTCCAAGGCCCAAGCCGTTACATACGCACAAAGCCTTCCTGAACTCAAAAACAAGTTCTCTCAAATCCAAGCCCCAATCTACTACCAGATTGCACTAGAATGGGGACTACCAGTAGAACCAACAAAGGTAAAATCTGAAGAACTCCTCTCCTCTCTCTAATCATTATGGCTCAGCTAACATTTTGGTCTGTTCAGCAACCTGATGGCACTTATCGAATGAAGGTCCCCGGAGCTGCCCACAAGCCCATCCCCCTCGGAAACGTTGGCACTGACCTTGGGCCTAACGTTAAAGCTCTTGTTGAACAGGCGCCCCCCAACACAAACTTATTTGCCGTGGGCGAATATCTTTCTTGGACCGACTATCTTCGCATCTTCTGCGAGACCCAGGGCGTCAAATATGGAGGCGTTGACGAGCTGACATATGATGAGATTAATGAGCTCATTCCCGGTGGCTTGGGTCATGAATTCGGATTGAATGTCTTATTTGCATTTGAATTCGGGTATGAGGGAAGAGAAGCAGGGATTGTTGGGCCAGGAAAGGTAAGTTTGATCTCATCATACAAGAGGCGTTCAATATGCTGACTTTAATTCATCTAGTACGGGATTAGAATGTCGTCTTTTAGAGAATACTGCGAGAAGGCTGATTTCTCTAAGTTGTTGAGCAAGTAAAAGTAAAATAGACATGCAAATTTAATACACTATTCGACATTATTGCCGTTTCCAACTCTGAATTCCTTAATATCAATTATCAATGAAGTACGGGGTACAAAGTGCAATGATCTCAACACTCTCCAGTTGACACTATGTGGGACAATTCAGAGAATTCAAGAGCATCCATACAAATGAGACAAAAAGGTGAGGTGCGGAAAAACAAC|upstream_gene_variant|MODIFIER|exon-XM_006963093.1-1|GENE_exon-XM_006963093.1-1|transcript|rna-XM_006963093.1|protein_coding||c.-819_-818insACTTTAACAGCGAGGCAGTAGGGGGGGATGCTTGTTCGGCTTTGCCTTAGATGGAGCTGAGCCAGATGGATGCTTTACATGATATACCTCTAGTACATTATTTTGCAATCAGTCAAATACACATCAAGTACATACACTTGCAAACGACAATACATGTTGAGCATATATCTCTTGATAAGGCCAATGATAGCACTAAAAGGATGTGCTGCAGAACAGCTATATGCAAATCTCACTTAATCCCTCCCACCTACCGTATGATACTTGGCTTCCCTTTCAATGTTATGGTCAATTTTCCGAGGTACACAGCTTTACCTCAGGTATTGCATACTATAGGTAGATAGCATTTCAGCATAAGGCTGTATAACACATCGATAGTTTCATGATTAAGAAATCATTGGGCTGCTAGAATGGAATCACATAGGTACGAGTATGTAATTCATTTGTCAGCCCTAGCTTAGGCGTTTGGATATACATACATACTGGCTCTTTGTGGAGTATGTCGCAGATTTTGCGATCTAGCGCCCTCTGCTTCTTATGATGTCATAGGATACAAAATCACAATCAACTCGCTCGTCTGCTTTGGTCTTTGGGATTGTGAATTGGTAAGTAACGGTTGTCAGCTGCTCCAATATGGTTGTATCTTTGCTAGCCGTAGCATCGAATTTCATAGGCCAAAGCCATCCATTTTCTTTTACTCCACATTCCCAATTAGGACATCGAGAATGGGGTACTACGCCCTCCGCCATAGATTCTGTGGCTGTACATAGAGGCCCAAGCCGAATTGGTGAGAAAAAATGATCTTACAAATCGTGATTCGCCCAGCCAAAGCCGCCAGATTTCCAACTCGGGCAATGGTCTTCCATGTCGCACGTAAGTTTCTGGAGCTATAGTAACTTGTTGCGATTAAAATCTTACAAATTGCTGTATGTTGGAGATCGCTTAGAGGGTTGTTTAGAAATGAAGCGCTTAATACGTATGATGTAGTTGAGAAATGGTTTCATGCTCCAGTATTCTAGGTAACTACACCGATTTAAGATGAGTTAGTGATATAAATTCGTACAACTATATTAATACCTCTTGAACCCAGTTCTGCATGTTACATTCCACAACTCTAAAGCATTTATAACTCATTCTGACTTACACTTACAAGCCACTCGAGACCGATTACACATTTAAACAATAGCCAATAATCCAACAACATGACGAAACTCATTGCCATCACAGGCATTACCGGAGTTCAGGCAAGTATTTTTAAACGAATACCTTCTATTTAATTGAATGCATCTTAGTTAGTTACTAATGCCATATCTAGGGCGGCTCTGTTGCCAACACCTTCTTCCAAACCCCTGGCTATACCATCCGCGGTGTAACTCGCAATACCGAATCCGCAGCAGCCAAAGCATGGGCAGCAAAGGGCGTCGAGATCGTCAAAGCCGATTTTGACGACGTCGAATCGCTTAAGCGGCCTTCCAAGGCGCCAATGTCATTTTCGGCGTCACTGATTTCTGGAACATCTTTGGGGACCCTCGAAGCAAAGAGCTCAAGAAACCTGATCAGGAACTTGTCGAATACTGCTACGAAGTCGAGCTACGACATGGCAAGAACCTTGCTGATGCTGCAGCTTCAACGGCATCCACATTAGACCGGTACATTTTCAGCTCCATGGCTAATGCAACCCAATCAAGTGGTGGCAAGTTCTCAAAGCTATATCACATGGACTCCAAGGCCCAAGCCGTTACATACGCACAAAGCCTTCCTGAACTCAAAAACAAGTTCTCTCAAATCCAAGCCCCAATCTACTACCAGATTGCACTAGAATGGGGACTACCAGTAGAACCAACAAAGGTAAAATCTGAAGAACTCCTCTCCTCTCTCTAATCATTATGGCTCAGCTAACATTTTGGTCTGTTCAGCAACCTGATGGCACTTATCGAATGAAGGTCCCCGGAGCTGCCCACAAGCCCATCCCCCTCGGAAACGTTGGCACTGACCTTGGGCCTAACGTTAAAGCTCTTGTTGAACAGGCGCCCCCCAACACAAACTTATTTGCCGTGGGCGAATATCTTTCTTGGACCGACTATCTTCGCATCTTCTGCGAGACCCAGGGCGTCAAATATGGAGGCGTTGACGAGCTGACATATGATGAGATTAATGAGCTCATTCCCGGTGGCTTGGGTCATGAATTCGGATTGAATGTCTTATTTGCATTTGAATTCGGGTATGAGGGAAGAGAAGCAGGGATTGTTGGGCCAGGAAAGGTAAGTTTGATCTCATCATACAAGAGGCGTTCAATATGCTGACTTTAATTCATCTAGTACGGGATTAGAATGTCGTCTTTTAGAGAATACTGCGAGAAGGCTGATTTCTCTAAGTTGTTGAGCAAGTAAAAGTAAAATAGACATGCAAATTTAATACACTATTCGACATTATTGCCGTTTCCAACTCTGAATTCCTTAATATCAATTATCAATGAAGTACGGGGTACAAAGTGCAATGATCTCAACACTCTCCAGTTGACACTATGTGGGACAATTCAGAGAATTCAAGAGCATCCATACAAATGAGACAAAAAGGTGAGGTGCGGAAAAACAAC|||||563|,ACTTTAACAGCGAGGCAGTAGGGGGGGATGCTTGTTCGGCTTTGCCTTAGATGGAGCTGAGCCAGATGGATGCTTTACATGATATACCTCTAGTACATTATTTTGCAATCAGTCAAATACACATCAAGTACATACACTTGCAAACGACAATACATGTTGAGCATATATCTCTTGATAAGGCCAATGATAGCACTAAAAGGATGTGCTGCAGAACAGCTATATGCAAATCTCACTTAATCCCTCCCACCTACCGTATGATACTTGGCTTCCCTTTCAATGTTATGGTCAATTTTCCGAGGTACACAGCTTTACCTCAGGTATTGCATACTATAGGTAGATAGCATTTCAGCATAAGGCTGTATAACACATCGATAGTTTCATGATTAAGAAATCATTGGGCTGCTAGAATGGAATCACATAGGTACGAGTATGTAATTCATTTGTCAGCCCTAGCTTAGGCGTTTGGATATACATACATACTGGCTCTTTGTGGAGTATGTCGCAGATTTTGCGATCTAGCGCCCTCTGCTTCTTATGATGTCATAGGATACAAAATCACAATCAACTCGCTCGTCTGCTTTGGTCTTTGGGATTGTGAATTGGTAAGTAACGGTTGTCAGCTGCTCCAATATGGTTGTATCTTTGCTAGCCGTAGCATCGAATTTCATAGGCCAAAGCCATCCATTTTCTTTTACTCCACATTCCCAATTAGGACATCGAGAATGGGGTACTACGCCCTCCGCCATAGATTCTGTGGCTGTACATAGAGGCCCAAGCCGAATTGGTGAGAAAAAATGATCTTACAAATCGTGATTCGCCCAGCCAAAGCCGCCAGATTTCCAACTCGGGCAATGGTCTTCCATGTCGCACGTAAGTTTCTGGAGCTATAGTAACTTGTTGCGATTAAAATCTTACAAATTGCTGTATGTTGGAGATCGCTTAGAGGGTTGTTTAGAAATGAAGCGCTTAATACGTATGATGTAGTTGAGAAATGGTTTCATGCTCCAGTATTCTAGGTAACTACACCGATTTAAGATGAGTTAGTGATATAAATTCGTACAACTATATTAATACCTCTTGAACCCAGTTCTGCATGTTACATTCCACAACTCTAAAGCATTTATAACTCATTCTGACTTACACTTACAAGCCACTCGAGACCGATTACACATTTAAACAATAGCCAATAATCCAACAACATGACGAAACTCATTGCCATCACAGGCATTACCGGAGTTCAGGCAAGTATTTTTAAACGAATACCTTCTATTTAATTGAATGCATCTTAGTTAGTTACTAATGCCATATCTAGGGCGGCTCTGTTGCCAACACCTTCTTCCAAACCCCTGGCTATACCATCCGCGGTGTAACTCGCAATACCGAATCCGCAGCAGCCAAAGCATGGGCAGCAAAGGGCGTCGAGATCGTCAAAGCCGATTTTGACGACGTCGAATCGCTTAAGCGGCCTTCCAAGGCGCCAATGTCATTTTCGGCGTCACTGATTTCTGGAACATCTTTGGGGACCCTCGAAGCAAAGAGCTCAAGAAACCTGATCAGGAACTTGTCGAATACTGCTACGAAGTCGAGCTACGACATGGCAAGAACCTTGCTGATGCTGCAGCTTCAACGGCATCCACATTAGACCGGTACATTTTCAGCTCCATGGCTAATGCAACCCAATCAAGTGGTGGCAAGTTCTCAAAGCTATATCACATGGACTCCAAGGCCCAAGCCGTTACATACGCACAAAGCCTTCCTGAACTCAAAAACAAGTTCTCTCAAATCCAAGCCCCAATCTACTACCAGATTGCACTAGAATGGGGACTACCAGTAGAACCAACAAAGGTAAAATCTGAAGAACTCCTCTCCTCTCTCTAATCATTATGGCTCAGCTAACATTTTGGTCTGTTCAGCAACCTGATGGCACTTATCGAATGAAGGTCCCCGGAGCTGCCCACAAGCCCATCCCCCTCGGAAACGTTGGCACTGACCTTGGGCCTAACGTTAAAGCTCTTGTTGAACAGGCGCCCCCCAACACAAACTTATTTGCCGTGGGCGAATATCTTTCTTGGACCGACTATCTTCGCATCTTCTGCGAGACCCAGGGCGTCAAATATGGAGGCGTTGACGAGCTGACATATGATGAGATTAATGAGCTCATTCCCGGTGGCTTGGGTCATGAATTCGGATTGAATGTCTTATTTGCATTTGAATTCGGGTATGAGGGAAGAGAAGCAGGGATTGTTGGGCCAGGAAAGGTAAGTTTGATCTCATCATACAAGAGGCGTTCAATATGCTGACTTTAATTCATCTAGTACGGGATTAGAATGTCGTCTTTTAGAGAATACTGCGAGAAGGCTGATTTCTCTAAGTTGTTGAGCAAGTAAAAGTAAAATAGACATGCAAATTTAATACACTATTCGACATTATTGCCGTTTCCAACTCTGAATTCCTTAATATCAATTATCAATGAAGTACGGGGTACAAAGTGCAATGATCTCAACACTCTCCAGTTGACACTATGTGGGACAATTCAGAGAATTCAAGAGCATCCATACAAATGAGACAAAAAGGTGAGGTGCGGAAAAACAAC|upstream_gene_variant|MODIFIER|exon-XM_006963093.1-1|GENE_exon-XM_006963093.1-1|transcript|rna-XM_006963093.1|protein_coding||c.-818delCinsACTTTAACAGCGAGGCAGTAGGGGGGGATGCTTGTTCGGCTTTGCCTTAGATGGAGCTGAGCCAGATGGATGCTTTACATGATATACCTCTAGTACATTATTTTGCAATCAGTCAAATACACATCAAGTACATACACTTGCAAACGACAATACATGTTGAGCATATATCTCTTGATAAGGCCAATGATAGCACTAAAAGGATGTGCTGCAGAACAGCTATATGCAAATCTCACTTAATCCCTCCCACCTACCGTATGATACTTGGCTTCCCTTTCAATGTTATGGTCAATTTTCCGAGGTACACAGCTTTACCTCAGGTATTGCATACTATAGGTAGATAGCATTTCAGCATAAGGCTGTATAACACATCGATAGTTTCATGATTAAGAAATCATTGGGCTGCTAGAATGGAATCACATAGGTACGAGTATGTAATTCATTTGTCAGCCCTAGCTTAGGCGTTTGGATATACATACATACTGGCTCTTTGTGGAGTATGTCGCAGATTTTGCGATCTAGCGCCCTCTGCTTCTTATGATGTCATAGGATACAAAATCACAATCAACTCGCTCGTCTGCTTTGGTCTTTGGGATTGTGAATTGGTAAGTAACGGTTGTCAGCTGCTCCAATATGGTTGTATCTTTGCTAGCCGTAGCATCGAATTTCATAGGCCAAAGCCATCCATTTTCTTTTACTCCACATTCCCAATTAGGACATCGAGAATGGGGTACTACGCCCTCCGCCATAGATTCTGTGGCTGTACATAGAGGCCCAAGCCGAATTGGTGAGAAAAAATGATCTTACAAATCGTGATTCGCCCAGCCAAAGCCGCCAGATTTCCAACTCGGGCAATGGTCTTCCATGTCGCACGTAAGTTTCTGGAGCTATAGTAACTTGTTGCGATTAAAATCTTACAAATTGCTGTATGTTGGAGATCGCTTAGAGGGTTGTTTAGAAATGAAGCGCTTAATACGTATGATGTAGTTGAGAAATGGTTTCATGCTCCAGTATTCTAGGTAACTACACCGATTTAAGATGAGTTAGTGATATAAATTCGTACAACTATATTAATACCTCTTGAACCCAGTTCTGCATGTTACATTCCACAACTCTAAAGCATTTATAACTCATTCTGACTTACACTTACAAGCCACTCGAGACCGATTACACATTTAAACAATAGCCAATAATCCAACAACATGACGAAACTCATTGCCATCACAGGCATTACCGGAGTTCAGGCAAGTATTTTTAAACGAATACCTTCTATTTAATTGAATGCATCTTAGTTAGTTACTAATGCCATATCTAGGGCGGCTCTGTTGCCAACACCTTCTTCCAAACCCCTGGCTATACCATCCGCGGTGTAACTCGCAATACCGAATCCGCAGCAGCCAAAGCATGGGCAGCAAAGGGCGTCGAGATCGTCAAAGCCGATTTTGACGACGTCGAATCGCTTAAGCGGCCTTCCAAGGCGCCAATGTCATTTTCGGCGTCACTGATTTCTGGAACATCTTTGGGGACCCTCGAAGCAAAGAGCTCAAGAAACCTGATCAGGAACTTGTCGAATACTGCTACGAAGTCGAGCTACGACATGGCAAGAACCTTGCTGATGCTGCAGCTTCAACGGCATCCACATTAGACCGGTACATTTTCAGCTCCATGGCTAATGCAACCCAATCAAGTGGTGGCAAGTTCTCAAAGCTATATCACATGGACTCCAAGGCCCAAGCCGTTACATACGCACAAAGCCTTCCTGAACTCAAAAACAAGTTCTCTCAAATCCAAGCCCCAATCTACTACCAGATTGCACTAGAATGGGGACTACCAGTAGAACCAACAAAGGTAAAATCTGAAGAACTCCTCTCCTCTCTCTAATCATTATGGCTCAGCTAACATTTTGGTCTGTTCAGCAACCTGATGGCACTTATCGAATGAAGGTCCCCGGAGCTGCCCACAAGCCCATCCCCCTCGGAAACGTTGGCACTGACCTTGGGCCTAACGTTAAAGCTCTTGTTGAACAGGCGCCCCCCAACACAAACTTATTTGCCGTGGGCGAATATCTTTCTTGGACCGACTATCTTCGCATCTTCTGCGAGACCCAGGGCGTCAAATATGGAGGCGTTGACGAGCTGACATATGATGAGATTAATGAGCTCATTCCCGGTGGCTTGGGTCATGAATTCGGATTGAATGTCTTATTTGCATTTGAATTCGGGTATGAGGGAAGAGAAGCAGGGATTGTTGGGCCAGGAAAGGTAAGTTTGATCTCATCATACAAGAGGCGTTCAATATGCTGACTTTAATTCATCTAGTACGGGATTAGAATGTCGTCTTTTAGAGAATACTGCGAGAAGGCTGATTTCTCTAAGTTGTTGAGCAAGTAAAAGTAAAATAGACATGCAAATTTAATACACTATTCGACATTATTGCCGTTTCCAACTCTGAATTCCTTAATATCAATTATCAATGAAGTACGGGGTACAAAGTGCAATGATCTCAACACTCTCCAGTTGACACTATGTGGGACAATTCAGAGAATTCAAGAGCATCCATACAAATGAGACAAAAAGGTGAGGTGCGGAAAAACAAC|||||563|,ACTTTAACAGCGAGGCAGTAGGGGGGGATGCTTGTTCGGCTTTGCCTTAGATGGAGCTGAGCCAGATGGATGCTTTACATGATATACCTCTAGTACATTATTTTGCAATCAGTCAAATACACATCAAGTACATACACTTGCAAACGACAATACATGTTGAGCATATATCTCTTGATAAGGCCAATGATAGCACTAAAAGGATGTGCTGCAGAACAGCTATATGCAAATCTCACTTAATCCCTCCCACCTACCGTATGATACTTGGCTTCCCTTTCAATGTTATGGTCAATTTTCCGAGGTACACAGCTTTACCTCAGGTATTGCATACTATAGGTAGATAGCATTTCA
CATAAGGCTGTATAACACATCGATAGTTTCATGATTAAGAAATCATTGGGCTGCTAGAATGGAATCACATAGGTACGAGTATGTAATTCATTTGTCAGCCCTAGCTTAGGCGTTTGGATATACATACATACTGGCTCTTTGTGGAGTATGTCGCAGATTTTGCGATCTAGCGCCCTCTGCTTCTTATGATGTCATAGGATACAAAATCACAATCAACTCGCTCGTCTGCTTTGGTCTTTGGGATTGTGAATTGGTAAGTAACGGTTGTCAGCTGCTCCAATATGGTTGTATCTTTGCTAGCCGTAGCATCGAATTTCATAGGCCAAAGCCATCCATTTTCTTTTACTCCACATTCCCAATTAGGACATCGAGAATGGGGTACTACGCCCTCCGCCATAGATTCTGTGGCTGTACATAGAGGCCCAAGCCGAATTGGTGAGAAAAAATGATCTTACAAATCGTGATTCGCCCAGCCAAAGCCGCCAGATTTCCAACTCGGGCAATGGTCTTCCATGTCGCACGTAAGTTTCTGGAGCTATAGTAACTTGTTGCGATTAAAATCTTACAAATTGCTGTATGTTGGAGATCGCTTAGAGGGTTGTTTAGAAATGAAGCGCTTAATACGTATGATGTAGTTGAGAAATGGTTTCATGCTCCAGTATTCTAGGTAACTACACCGATTTAAGATGAGTTAGTGATATAAATTCGTACAACTATATTAATACCTCTTGAACCCAGTTCTGCATGTTACATTCCACAACTCTAAAGCATTTATAACTCATTCTGACTTACACTTACAAGCCACTCGAGACCGATTACACATTTAAACAATAGCCAATAATCCAACAACATGACGAAACTCATTGCCATCACAGGCATTACCGGAGTTCAGGCAAGTATTTTTAAACGAATACCTTCTATTTAATTGAATGCATCTTAGTTAGTTACTAATGCCATATCTAGGGCGGCTCTGTTGCCAACACCTTCTTCCAAACCCCTGGCTATACCATCCGCGGTGTAACTCGCAATACCGAATCCGCAGCAGCCAAAGCATGGGCAGCAAAGGGCGTCGAGATCGTCAAAGCCGATTTTGACGACGTCGAATCGCTTAAGCGGCCTTCCAAGGCGCCAATGTCATTTTCGGCGTCACTGATTTCTGGAACATCTTTGGGGACCCTCGAAGCAAAGAGCTCAAGAAACCTGATCAGGAACTTGTCGAATACTGCTACGAAGTCGAGCTACGACATGGCAAGAACCTTGCTGATGCTGCAGCTTCAACGGCATCCACATTAGACCGGTACATTTTCAGCTCCATGGCTAATGCAACCCAATCAAGTGGTGGCAAGTTCTCAAAGCTATATCACATGGACTCCAAGGCCCAAGCCGTTACATACGCACAAAGCCTTCCTGAACTCAAAAACAAGTTCTCTCAAATCCAAGCCCCAATCTACTACCAGATTGCACTAGAATGGGGACTACCAGTAGAACCAACAAAGGTAAAATCTGAAGAACTCCTCTCCTCTCTCTAATCATTATGGCTCAGCTAACATTTTGGTCTGTTCAGCAACCTGATGGCACTTATCGAATGAAGGTCCCCGGAGCTGCCCACAAGCCCATCCCCCTCGGAAACGTTGGCACTGACCTTGGGCCTAACGTTAAAGCTCTTGTTGAACAGGCGCCCCCCAACACAAACTTATTTGCCGTGGGCGAATATCTTTCTTGGACCGACTATCTTCGCATCTTCTGCGAGACCCAGGGCGTCAAATATGGAGGCGTTGACGAGCTGACATATGATGAGATTAATGAGCTCATTCCCGGTGGCTTGGGTCATGAATTCGGATTGAATGTCTTATTTGCATTTGAATTCGGGTATGAGGGAAGAGAAGCAGGGATTGTTGGGCCAGGAAAGGTAAGTTTGATCTCATCATACAAGAGGCGTTCAATATGCTGACTTTAATTCATCTAGTACGGGATTAGAATGTCGTCTTTTAGAGAATACTGCGAGAAGGCTGATTTCTCTAAGTTGTTGAGCAAGTAAAAGTAAAATAGACATGCAAATTTAATACACTATTCGACATTATTGCCGTTTCCAACTCTGAATTCCTTAATATCAATTATCAATGAAGTACGGGGTACAAAGTGCAATGATCTCAACACTCTCCAGTTGACACTATGTGGGACAATTCAGAGAATTCAAGAGCATCCATACAAATGAGACAAAAAGGTGAGGTGCGGAAAAACAAC|upstream_gene_variant|MODIFIER|exon-XM_006963093.1-1|GENE_exon-XM_006963093.1-1|transcript|rna-XM_006963093.1|protein_coding||c.-818delGinsACTTTAACAGCGAGGCAGTAGGGGGGGATGCTTGTTCGGCTTTGCCTTAGATGGAGCTGAGCCAGATGGATGCTTTACATGATATACCTCTAGTACATTATTTTGCAATCAGTCAAATACACATCAAGTACATACACTTGCAAACGACAATACATGTTGAGCATATATCTCTTGATAAGGCCAATGATAGCACTAAAAGGATGTGCTGCAGAACAGCTATATGCAAATCTCACTTAATCCCTCCCACCTACCGTATGATACTTGGCTTCCCTTTCAATGTTATGGTCAATTTTCCGAGGTACACAGCTTTACCTCAGGTATTGCATACTATAGGTAGATAGCATTTCAGCATAAGGCTGTATAACACATCGATAGTTTCATGATTAAGAAATCATTGGGCTGCTAGAATGGAATCACATAGGTACGAGTATGTAATTCATTTGTCAGCCCTAGCTTAGGCGTTTGGATATACATACATACTGGCTCTTTGTGGAGTATGTCGCAGATTTTGCGATCTAGCGCCCTCTGCTTCTTATGATGTCATAGGATACAAAATCACAATCAACTCGCTCGTCTGCTTTGGTCTTTGGGATTGTGAATTGGTAAGTAACGGTTGTCAGCTGCTCCAATATGGTTGTATCTTTGCTAGCCGTAGCATCGAATTTCATAGGCCAAAGCCATCCATTTTCTTTTACTCCACATTCCCAATTAGGACATCGAGAATGGGGTACTACGCCCTCCGCCATAGATTCTGTGGCTGTACATAGAGGCCCAAGCCGAATTGGTGAGAAAAAATGATCTTACAAATCGTGATTCGCCCAGCCAAAGCCGCCAGATTTCCAACTCGGGCAATGGTCTTCCATGTCGCACGTAAGTTTCTGGAGCTATAGTAACTTGTTGCGATTAAAATCTTACAAATTGCTGTATGTTGGAGATCGCTTAGAGGGTTGTTTAGAAATGAAGCGCTTAATACGTATGATGTAGTTGAGAAATGGTTTCATGCTCCAGTATTCTAGGTAACTACACCGATTTAAGATGAGTTAGTGATATAAATTCGTACAACTATATTAATACCTCTTGAACCCAGTTCTGCATGTTACATTCCACAACTCTAAAGCATTTATAACTCATTCTGACTTACACTTACAAGCCACTCGAGACCGATTACACATTTAAACAATAGCCAATAATCCAACAACATGACGAAACTCATTGCCATCACAGGCATTACCGGAGTTCAGGCAAGTATTTTTAAACGAATACCTTCTATTTAATTGAATGCATCTTAGTTAGTTACTAATGCCATATCTAGGGCGGCTCTGTTGCCAACACCTTCTTCCAAACCCCTGGCTATACCATCCGCGGTGTAACTCGCAATACCGAATCCGCAGCAGCCAAAGCATGGGCAGCAAAGGGCGTCGAGATCGTCAAAGCCGATTTTGACGACGTCGAATCGCTTAAGCGGCCTTCCAAGGCGCCAATGTCATTTTCGGCGTCACTGATTTCTGGAACATCTTTGGGGACCCTCGAAGCAAAGAGCTCAAGAAACCTGATCAGGAACTTGTCGAATACTGCTACGAAGTCGAGCTACGACATGGCAAGAACCTTGCTGATGCTGCAGCTTCAACGGCATCCACATTAGACCGGTACATTTTCAGCTCCATGGCTAATGCAACCCAATCAAGTGGTGGCAAGTTCTCAAAGCTATATCACATGGACTCCAAGGCCCAAGCCGTTACATACGCACAAAGCCTTCCTGAACTCAAAAACAAGTTCTCTCAAATCCAAGCCCCAATCTACTACCAGATTGCACTAGAATGGGGACTACCAGTAGAACCAACAAAGGTAAAATCTGAAGAACTCCTCTCCTCTCTCTAATCATTATGGCTCAGCTAACATTTTGGTCTGTTCAGCAACCTGATGGCACTTATCGAATGAAGGTCCCCGGAGCTGCCCACAAGCCCATCCCCCTCGGAAACGTTGGCACTGACCTTGGGCCTAACGTTAAAGCTCTTGTTGAACAGGCGCCCCCCAACACAAACTTATTTGCCGTGGGCGAATATCTTTCTTGGACCGACTATCTTCGCATCTTCTGCGAGACCCAGGGCGTCAAATATGGAGGCGTTGACGAGCTGACATATGATGAGATTAATGAGCTCATTCCCGGTGGCTTGGGTCATGAATTCGGATTGAATGTCTTATTTGCATTTGAATTCGGGTATGAGGGAAGAGAAGCAGGGATTGTTGGGCCAGGAAAGGTAAGTTTGATCTCATCATACAAGAGGCGTTCAATATGCTGACTTTAATTCATCTAGTACGGGATTAGAATGTCGTCTTTTAGAGAATACTGCGAGAAGGCTGATTTCTCTAAGTTGTTGAGCAAGTAAAAGTAAAATAGACATGCAAATTTAATACACTATTCGACATTATTGCCGTTTCCAACTCTGAATTCCTTAATATCAATTATCAATGAAGTACGGGGTACAAAGTGCAATGATCTCAACACTCTCCAGTTGACACTATGTGGGACAATTCAGAGAATTCAAGAGCATCCATACAAATGAGACAAAAAGGTGAGGTGCGGAAAAACAAC|||||563|,ACTTTAACAGCGAGGCAGTAGGGGGGGATGCTTGTTCGGCTTTGCCTTAGATGGAGCTGAGCCAGATGGATGCTTTACATGATATACCTCTAGTACATTATTTTGCAATCAGTCAAATACACATCAAGTACATACACTTGCAAACGACAATACATGTTGAGCATATATCTCTTGATAAGGCCAATGATAGCACTAAAAGGATGTGCTGCAGAACAGCTATATGCAAATCTCACTTAATCCCTCCCACCTACCGTATGATACTTGGCTTCCCTTTCAATGTTATGGTCAATTTTCCGAGGTACACAGCTTTACCTCAGGTATTGCATACTATAGGTAGATAGCATTTCAGCATAAGGCTGTATAACACATCGATAGTTTCATGATTAAGAAATCATTGGGCTGCTAGAATGGAATCACATAGGTACGAGTATGTAATTCATTTGTCAGCCCTAGCTTAGGCGTTTGGATATACATACATACTGGCTCTTTGTGGAGTATGTCGCAGATTTTGCGATCTAGCGCCCTCTGCTTCTTATGATGTCATAGGATACAAAATCACAATCAACTCGCTCGTCTGCTTTGGTCTTTGGGATTGTGAATTGGTAAGTAACGGTTGTCAGCTGCTCCAATATGGTTGTATCTTTGCTAGCCGTAGCATCGAATTTCATAGGCCAAAGCCATCCATTTTCTTTTACTCCACATTCCCAATTAGGACATCGAGAATGGGGTACTACGCCCTCCGCCATAGATTCTGTGGCTGTACATAGAGGCCCAAGCCGAATTGGTGAGAAAAAATGATCTTACAAATCGTGATTCGCCCAGCCAAAGCCGCCAGATTTCCAACTCGGGCAATGGTCTTCCATGTCGCACGTAAGTTTCTGGAGCTATAGTAACTTGTTGCGATTAAAATCTTACAAATTGCTGTATGTTGGAGATCGCTTAGAGGGTTGTTTAGAAATGAAGCGCTTAATACGTATGATGTAGTTGAGAAATGGTTTCATGCTCCAGTATTCTAGGTAACTACACCGATTTAAGATGAGTTAGTGATATAAATTCGTACAACTATATTAATACCTCTTGAACCCAGTTCTGCATGTTACATTCCACAACTCTAAAGCATTTATAACTCATTCTGACTTACACTTACAAGCCACTCGAGACCGATTACACATTTAAACAATAGCCAATAATCCAACAACATGACGAAACTCATTGCCATCACAGGCATTACCGGAGTTCAGGCAAGTATTTTTAAACGAATACCTTCTATTTAATTGAATGCATCTTAGTTAGTTACTAATGCCATATCTAGGGCGGCTCTGTTGCCAACACCTTCTTCCAAACCCCTGGCTATACCATCCGCGGTGTAACTCGCAATACCGAATCCGCAGCAGCCAAAGCATGGGCAGCAAAGGGCGTCGAGATCGTCAAAGCCGATTTTGACGACGTCGAATCGCTTAAGCGGCCTTCCAAGGCGCCAATGTCATTTTCGGCGTCACTGATTTCTGGAACATCTTTGGGGACCCTCGAAGCAAAGAGCTCAAGAAACCTGATCAGGAACTTGTCGAATACTGCTACGAAGTCGAGCTACGACATGGCAAGAACCTTGCTGATGCTGCAGCTTCAACGGCATCCACATTAGACCGGTACATTTTCAGCTCCATGGCTAATGCAACCCAATCAAGTGGTGGCAAGTTCTCAAAGCTATATCACATGGACTCCAAGGCCCAAGCCGTTACATACGCACAAAGCCTTCCTGAACTCAAAAACAAGTTCTCTCAAATCCAAGCCCCAATCTACTACCAGATTGCACTAGAATGGGGACTACCAGTAGAACCAACAAAGGTAAAATCTGAAGAACTCCTCTCCTCTCTCTAATCATTATGGCTCAGCTAACATTTTGGTCTGTTCAGCAACCTGATGGCACTTATCGAATGAAGGTCCCCGGAGCTGCCCACAAGCCCATCCCCCTCGGAAACGTTGGCACTGACCTTGGGCCTAACGTTAAAGCTCTTGTTGAACAGGCGCCCCCCAACACAAACTTATTTGCCGTGGGCGAATATCTTTCTTGGACCGACTATCTTCGCATCTTCTGCGAGACCCAGGGCGTCAAATATGGAGGCGTTGACGAGCTGACATATGATGAGATTAATGAGCTCATTCCCGGTGGCTTGGGTCATGAATTCGGATTGAATGTCTTATTTGCATTTGAATTCGGGTATGAGGGAAGAGAAGCAGGGATTGTTGGGCCAGGAAAGGTAAGTTTGATCTCATCATACAAGAGGCGTTCAATATGCTGACTTTAATTCATCTAGTACGGGATTAGAATGTCGTCTTTTAGAGAATACTGCGAGAAGGCTGATTTCTCTAAGTTGTTGAGCAAGTAAAAGTAAAATAGACATGCAAATTTAATACACTATTCGACATTATTGCCGTTTCCAACTCTGAATTCCTTAATATCAATTATCAATGAAGTACGGGGTACAAAGTGCAATGATCTCAACACTCTCCAGTTGACACTATGTGGGACAATTCAGAGAATTCAAGAGCATCCATACAAATGAGACAAAAAGGTGAGGTGCGGAAAAACAAC|upstream_gene_variant|MODIFIER|exon-XM_006963093.1-1|GENE_exon-XM_006963093.1-1|transcript|rna-XM_006963093.1|protein_coding||c.-818delTinsACTTTAACAGCGAGGCAGTAGGGGGGGATGCTTGTTCGGCTTTGCCTTAGATGGAGCTGAGCCAGATGGATGCTTTACATGATATACCTCTAGTACATTATTTTGCAATCAGTCAAATACACATCAAGTACATACACTTGCAAACGACAATACATGTTGAGCATATATCTCTTGATAAGGCCAATGATAGCACTAAAAGGATGTGCTGCAGAACAGCTATATGCAAATCTCACTTAATCCCTCCCACCTACCGTATGATACTTGGCTTCCCTTTCAATGTTATGGTCAATTTTCCGAGGTACACAGCTTTACCTCAGGTATTGCATACTATAGGTAGATAGCATTTCAGCATAAGGCTGTATAACACATCGATAGTTTCATGATTAAGAAATCATTGGGCTGCTAGAATGGAATCACATAGGTACGAGTATGTAATTCATTTGTCAGCCCTAGCTTAGGCGTTTGGATATACATACATACTGGCTCTTTGTGGAGTATGTCGCAGATTTTGCGATCTAGCGCCCTCTGCTTCTTATGATGTCATAGGATACAAAATCACAATCAACTCGCTCGTCTGCTTTGGTCTTTGGGATTGTGAATTGGTAAGTAACGGTTGTCAGCTGCTCCAATATGGTTGTATCTTTGCTAGCCGTAGCATCGAATTTCATAGGCCAAAGCCATCCATTTTCTTTTACTCCACATTCCCAATTAGGACATCGAGAATGGGGTACTACGCCCTCCGCCATAGATTCTGTGGCTGTACATAGAGGCCCAAGCCGAATTGGTGAGAAAAAATGATCTTACAAATCGTGATTCGCCCAGCCAAAGCCGCCAGATTTCCAACTCGGGCAATGGTCTTCCATGTCGCACGTAAGTTTCTGGAGCTATAGTAACTTGTTGCGATTAAAATCTTACAAATTGCTGTATGTTGGAGATCGCTTAGAGGGTTGTTTAGAAATGAAGCGCTTAATACGTATGATGTAGTTGAGAAATGGTTTCATGCTCCAGTATTCTAGGTAACTACACCGATTTAAGATGAGTTAGTGATATAAATTCGTACAACTATATTAATACCTCTTGAACCCAGTTCTGCATGTTACATTCCACAACTCTAAAGCATTTATAACTCATTCTGACTTACACTTACAAGCCACTCGAGACCGATTACACATTTAAACAATAGCCAATAATCCAACAACATGACGAAACTCATTGCCATCACAGGCATTACCGGAGTTCAGGCAAGTATTTTTAAACGAATACCTTCTATTTAATTGAATGCATCTTAGTTAGTTACTAATGCCATATCTAGGGCGGCTCTGTTGCCAACACCTTCTTCCAAACCCCTGGCTATACCATCCGCGGTGTAACTCGCAATACCGAATCCGCAGCAGCCAAAGCATGGGCAGCAAAGGGCGTCGAGATCGTCAAAGCCGATTTTGACGACGTCGAATCGCTTAAGCGGCCTTCCAAGGCGCCAATGTCATTTTCGGCGTCACTGATTTCTGGAACATCTTTGGGGACCCTCGAAGCAAAGAGCTCAAGAAACCTGATCAGGAACTTGTCGAATACTGCTACGAAGTCGAGCTACGACATGGCAAGAACCTTGCTGATGCTGCAGCTTCAACGGCATCCACATTAGACCGGTACATTTTCAGCTCCATGGCTAATGCAACCCAATCAAGTGGTGGCAAGTTCTCAAAGCTATATCACATGGACTCCAAGGCCCAAGCCGTTACATACGCACAAAGCCTTCCTGAACTCAAAAACAAGTTCTCTCAAATCCAAGCCCCAATCTACTACCAGATTGCACTAGAATGGGGACTACCAGTAGAACCAACAAAGGTAAAATCTGAAGAACTCCTCTCCTCTCTCTAATCATTATGGCTCAGCTAACATTTTGGTCTGTTCAGCAACCTGATGGCACTTATCGAATGAAGGTCCCCGGAGCTGCCCACAAGCCCATCCCCCTCGGAAACGTTGGCACTGACCTTGGGCCTAACGTTAAAGCTCTTGTTGAACAGGCGCCCCCCAACACAAACTTATTTGCCGTGGGCGAATATCTTTCTTGGACCGACTATCTTCGCATCTTCTGCGAGACCCAGGGCGTCAAATATGGAGGCGTTGACGAGCTGACATATGATGAGATTAATGAGCTCATTCCCGGTGGCTTGGGTCATGAATTCGGATTGAATGTCTTATTTGCATTTGAATTCGGGTATGAGGGAAGAGAAGCAGGGATTGTTGGGCCAGGAAAGGTAAGTTTGATCTCATCATACAAGAGGCGTTCAATATGCTGACTTTAATTCATCTAGTACGGGATTAGAATGTCGTCTTTTAGAGAATACTGCGAGAAGGCTGATTTCTCTAAGTTGTTGAGCAAGTAAAAGTAAAATAGACATGCAAATTTAATACACTATTCGACATTATTGCCGTTTCCAACTCTGAATTCCTTAATATCAATTATCAATGAAGTACGGGGTACAAAGTGCAATGATCTCAACACTCTCCAGTTGACACTATGTGGGACAATTCAGAGAATTCAAGAGCATCCATACAAATGAGACAAAAAGGTGAGGTGCGGAAAAACAAC|||||563|,ACTTTAACAGCGAGGCAGTAGGGGGGGATGCTTGTTCGGCTTTGCCTTAGATGGAGCTGAGCCAGATGGATGCTTTACATGATATACCTCTAGTACATTATTTTGCAATCAGTCAAATACACATCAAGTACATACACTTGCAAACGACAATACATGTTGAGCATATATCTCTTGATAAGGCCAATGATAGCACTAAAAGGATGTGCTGCAGAACAGCTATATGCAAATCTCACTTAATCCCTCCCACCTACCGTATGATACTTGGCTTCCCTTTCAATGTTATGGTCAATTTTCCGAGGTACACAGCTTTACCTCAGGTATTGCATACTATAGGTAGATAGCATTTCAGCATAAGGCTGTATAACACATCGATAGTTTCATGATTAAGAAATCATTGGGCTGCTAGAATGGAATCACATAGGTACGAGTATGTAATTCATTTGTCAGCCCTAGCTTAGGCGTTTGGATATACATACATACTGGCTCTTTGTGGAGTATGTCGCAGATTTTGCGATCTAGCGCCCTCTGCTTCTTATGATGTCATAGGATACAAAATCACAATCAACTCGCTCGTCTGCTTTGGTCTTTGGGATTGTGAATTGGTAAGTAACGGTTGTCAGCTGCTCCAATATGGTTGTATCTTTGCTAGCCGTAGCATCGAATTTCATAGGCCAAAGCCATCCATTTTCTTTTACTCCACATTCCCAATTAGGACATCGAGAATGGGGTACTACGCCCTCCGCCATAGATTCTGTGGCTGTACATAGAGGCCCAAGCCGAATTGGTGAGAAAAAATGATCTTACAAATCGTGATTCGCCCAGCCAAAGCCGCCAGATTTCCAACTCGGGCAATGGTCTTCCATGTCGCACGTAAGTTTCTGGAGCTATAGTAACTTGTTGCGATTAAAATCTTACAAATTGCTGTATGTTGGAGATCGCTTAGAGGGTTGTTTAGAAATGAAGCGCTTAATACGTATGATGTAGTTGAGAAATGGTTTCATGCTCCAGTATTCTAGGTAACTACACCGATTTAAGATGAGTTAGTGATATAAATTCGTACAACTATATTAATACCTCTTGAACCCAGTTCTGCATGTTACATTCCACAACTCTAAAGCATTTATAACTCATTCTGACTTACACTTACAAGCCACTCGAGACCGATTACACATTTAAACAATAGCCAATAATCCAACAACATGACGAAACTCATTGCCATCACAGGCATTACCGGAGTTCAGGCAAGTATTTTTAAACGAATACCTTCTATTTAATTGAATGCATCTTAGTTAGTTACTAATGCCATATCTAGGGCGGCTCTGTTGCCAACACCTTCTTCCAAACCCCTGGCTATACCATCCGCGGTGTAACTCGCAATACCGAATCCGCAGCAGCCAAAGCATGGGCAGCAAAGGGCGTCGAGATCGTCAAAGCCGATTTTGACGACGTCGAATCGCTTAAGCGGCCTTCCAAGGCGCCAATGTCATTTTCGGCGTCACTGATTTCTGGAACATCTTTGGGGACCCTCGAAGCAAAGAGCTCAAGAAACCTGATCAGGAACTTGTCGAATACTGCTACGAAGTCGAGCTACGACATGGCAAGAACCTTGCTGATGCTGCAGCTTCAACGGCATCCACATTAGACCGGTACATTTTCAGCTCCATGGCTAATGCAACCCAATCAAGTGGTGGCAAGTTCTCAAAGCTATATCACATGGACTCCAAGGCCCAAGCCGTTACATACGCACAAAGCCTTCCTGAACTCAAAAACAAGTTCTCTCAAATCCAAGCCCCAATCTACTACCAGATTGCACTAGAATGGGGACTACCAGTAGAACCAACAAAGGTAAAATCTGAAGAACTCCTCTCCTCTCTCTAATCATTATGGCTCAGCTAACATTTTGGTCTGTTCAGCAACCTGATGGCACTTATCGAATGAAGGTCCCCGGAGCTGCCCACAAGCCCATCCCCCTCGGAAACGTTGGCACTGACCTTGGGCCTAACGTTAAAGCTCTTGTTGAACAGGCGCCCCCCAACACAAACTTATTTGCCGTGGGCGAATATCTTTCTTGGACCGACTATCTTCGCATCTTCTGCGAGACCCAGGGCGTCAAATATGGAGGCGTTGACGAGCTGACATATGATGAGATTAATGAGCTCATTCCCGGTGGCTTGGGTCATGAATTCGGATTGAATGTCTTATTTGCATTTGAATTCGGGTATGAGGGAAGAGAAGCAGGGATTGTTGGGCCAGGAAAGGTAAGTTTGATCTCATCATACAAGAGGCGTTCAATATGCTGACTTTAATTCATCTAGTACGGGATTAGAATGTCGTCTTTTAGAGAATACTGCGAGAAGGCTGATTTCTCTAAGTTGTTGAGCAAGTAAAAGTAAAATAGACATGCAAATTTAATACACTATTCGACATTATTGCCGTTTCCAACTCTGAATTCCTTAATATCAATTATCAATGAAGTACGGGGTACAAAGTGCAATGATCTCAACACTCTCCAGTTGACACTATGTGGGACAATTCAGAGAATTCAAGAGCATCCATACAAATGAGACAAAAAGGTGAGGTGCGGAAAAACAAC|upstream_gene_variant|MODIFIER|TRIREDRAFT_75707|gene-TRIREDRAFT_75707|transcript|XM_006963283.1|protein_coding||c.-3283_-3282insACTTTAACAGCGAGGCAGTAGGGGGGGATGCTTGTTCGGCTTTGCCTTAGATGGAGCTGAGCCAGATGGATGCTTTACATGATATACCTCTAGTACATTATTTTGCAATCAGTCAAATACACATCAAGTACATACACTTGCAAACGACAATACATGTTGAGCATATATCTCTTGATAAGGCCAATGATAGCACTAAAAGGATGTGCTGCAGAACAGCTATATGCAAATCTCACTTAATCCCTCCCACCTACCGTATGATACTTGGCTTCCCTTTCAATGTTATGGTCAATTTTCCGAGGTACACAGCTTTACCTCAGGTATTGCATACTATAGGTAGATAGCATTTCAGCATAAGGCTGTATAACACATCGATAGTTTCATGATTAAGAAATCATTGGGCTGCTAGAATGGAATCACATAGGTACGAGTATGTAATTCATTTGTCAGCCCTAGCTTAGGCGTTTGGATATACATACATACTGGCTCTTTGTGGAGTATGTCGCAGATTTTGCGATCTAGCGCCCTCTGCTTCTTATGATGTCATAGGATACAAAATCACAATCAACTCGCTCGTCTGCTTTGGTCTTTGGGATTGTGAATTGGTAAGTAACGGTTGTCAGCTGCTCCAATATGGTTGTATCTTTGCTAGCCGTAGCATCGAATTTCATAGGCCAAAGCCATCCATTTTCTTTTACTCCACATTCCCAATTAGGACATCGAGAATGGGGTACTACGCCCTCCGCCATAGATTCTGTGGCTGTACATAGAGGCCCAAGCCGAATTGGTGAGAAAAAATGATCTTACAAATCGTGATTCGCCCAGCCAAAGCCGCCAGATTTCCAACTCGGGCAATGGTCTTCCATGTCGCACGTAAGTTTCTGGAGCTATAGTAACTTGTTGCGATTAAAATCTTACAAATTGCTGTATGTTGGAGATCGCTTAGAGGGTTGTTTAGAAATGAAGCGCTTAATACGTATGATGTAGTTGAGAAATGGTTTCATGCTCCAGTATTCTAGGTAACTACACCGATTTAAGATGAGTTAGTGATATAAATTCGTACAACTATATTAATACCTCTTGAACCCAGTTCTGCATGTTACATTCCACAACTCTAAAGCATTTATAACTCATTCTGACTTACACTTACAAGCCACTCGAGACCGATTACACATTTAAACAATAGCCAATAATCCAACAACATGACGAAACTCATTGCCATCACAGGCATTACCGGAGTTCAGGCAAGTATTTTTAAACGAATACCTTCTATTTAATTGAATGCATCTTAGTTAGTTACTAATGCCATATCTAGGGCGGCTCTGTTGCCAACACCTTCTTCCAAACCCCTGGCTATACCATCCGCGGTGTAACTCGCAATACCGAATCCGCAGCAGCCAAAGCATGGGCAGCAAAGGGCGTCGAGATCGTCAAAGCCGATTTTGACGACGTCGAATCGCTTAAGCGGCCTTCCAAGGCGCCAATGTCATTTTCGGCGTCACTGATTTCTGGAACATCTTTGGGGACCCTCGAAGCAAAGAGCTCAAGAAACCTGATCAGGAACTTGTCGAATACTGCTACGAAGTCGAGCTACGACATGGCAAGAACCTTGCTGATGCTGCAGCTTCAACGGCATCCACATTAGACCGGTACATTTTCAGCTCCATGGCTAATGCAACCCAATCAAGTGGTGGCAAGTTCTCAAAGCTATATCACATGGACTCCAAGGCCCAAGCCGTTACATACGCACAAAGCCTTCCTGAACTCAAAAACAAGTTCTCTCAAATCCAAGCCCCAATCTACTACCAGATTGCACTAGAATGGGGACTACCAGTAGAACCAACAAAGGTAAAATCTGAAGAACTCCTCTCCTCTCTCTAATCATTATGGCTCAGCTAACATTTTGGTCTGTTCAGCAACCTGATGGCACTTATCGAATGAAGGTCCCCGGAGCTGCCCACAAGCCCATCCCCCTCGGAAACGTTGGCACTGACCTTGGGCCTAACGTTAAAGCTCTTGTTGAACAGGCGCCCCCCAACACAAACTTATTTGCCGTGGGCGAATATCTTTCTTGGACCGACTATCTTCGCATCTTCTGCGAGACCCAGGGCGTCAAATATGGAGGCGTTGACGAGCTGACATATGATGAGATTAATGAGCTCATTCCCGGTGGCTTGGGTCATGAATTCGGATTGAATGTCTTATTTGCATTTGAATTCGGGTATGAGGGAAGAGAAGCAGGGATTGTTGGGCCAGGAAAGGTAAGTTTGATCTCATCATACAAGAGGCGTTCAATATGCTGACTTTAATTCATCTAGTACGGGATTAGAATGTCGTCTTTTAGAGAATACTGCGAGAAGGCTGATTTCTCTAAGTTGTTGAGCAAGTAAAAGTAAAATAGACATGCAAATTTAATACACTATTCGACATTATTGCCGTTTCCAACTCTGAATTCCTTAATATCAATTATCAATGAAGTACGGGGTACAAAGTGCAATGATCTCAACACTCTCCAGTTGACACTATGTGGGACAATTCAGAGAATTCAAGAGCATCCATACAAATGAGACAAAAAGGTGAGGTGCGGAAAAACAAC|||||1840|WARNING_TRANSCRIPT_NO_START_CODON,ACTTTAACAGCGAGGCAGTAGGGGGGGATGCTTGTTCGGCTTTGCCTTAGATGGAGCTGAGCCAGATGGATGCTTTACATGATATACCTCTAGTACATTATTTTGCAATCAGTCAAATACACATCAAGTACATACACTTGCAAACGACAATACATGTTGAGCATATATCTCTTGATAAGGCCAATGATAGCACTAAAAGGATGTGCTGCAGAACAGCTATATGCAAATCTCACTTAATCCCTCCCACCTACCGTATGATACTTGGCTTCCCTTTCAATGTTATGGTCAATTTTCCGAGGTACACAGCTTTACCTCAGGTATTGCATACTATAGGTAGATAGCATTTCAGCATAAGGCTGTATAACACATCGATAGTTTCATGATTAAGAAATCATTGGGCTGCTAGAATGGAATCACATAGGTACGAGTATGTAATTCATTTGTCAGCCCTAGCTTAGGCGTTTGGATATACATACATACTGGCTCTTTGTGGAGTATGTCGCAGATTTTGCGATCTAGCGCCCTCTGCTTCTTATGATGTCATAGGATACAAAATCACAATCAACTCGCTCGTCTGCTTTGGTCTTTGGGATTGTGAATTGGTAAGTAACGGTTGTCAGCTGCTCCAATATGGTTGTATCTTTGCTAGCCGTAGCATCGAATTTCATAGGCCAAAGCCATCCATTTTCTTTTACTCCACATTCCCAATTAGGACATCGAGAATGGGGTACTACGCCCTCCGCCATAGATTCTGTGGCTGTACATAGAGGCCCAAGCCGAATTGGTGAGAAAAAATGATCTTACAAATCGTGATTCGCCCAGCCAAAGCCGCCAGATTTCCAACTCGGGCAATGGTCTTCCATGTCGCACGTAAGTTTCTGGAGCTATAGTAACTTGTTGCGATTAAAATCTTACAAATTGCTGTATGTTGGAGATCGCTTAGAGGGTTGTTTAGAAATGAAGCGCTTAATACGTATGATGTAGTTGAGAAATGGTTTCATGCTCCAGTATTCTAGGTAACTACACCGATTTAAGATGAGTTAGTGATATAAATTCGTACAACTATATTAATACCTCTTGAACCCAGTTCTGCATGTTACATTCCACAACTCTAAAGCATTTATAACTCATTCTGACTTACACTTACAAGCCACTCGAGACCGATTACACATTTAAACAATAGCCAATAATCCAACAACATGACGAAACTCATTGCCATCACAGGCATTACCGGAGTTCAGGCAAGTATTTTTAAACGAATACCTTCTATTTAATTGAATGCATCTTAGTTAGTTACTAATGCCATATCTAGGGCGGCTCTGTTGCCAACACCTTCTTCCAAACCCCTGGCTATACCATCCGCGGTGTAACTCGCAATACCGAATCCGCAGCAGCCAAAGCATGGGCAGCAAAGGGCGTCGAGATCGTCAAAGCCGATTTTGACGACGTCGAATCGCTTAAGCGGCCTTCCAAGGCGCCAATGTCATTTTCGGCGTCACTGATTTCTGGAACATCTTTGGGGACCCTCGAAGCAAAGAGCTCAAGAAACCTGATCAGGAACTTGTCGAATACTGCTACGAAGTCGAGCTACGACATGGCAAGAACCTTGCTGATGCTGCAGCTTCAACGGCATCCACATTAGACCGGTACATTTTCAGCTCCATGGCTAATGCAACCCAATCAAGTGGTGGCAAGTTCTCAAAGCTATATCACATGGACTCCAAGGCCCAAGCCGTTACATACGCACAAAGCCTTCCTGAACTCAAAAACAAGTTCTCTCAAATCCAAGCCCCAATCTACTACCAGATTGCACTAGAATGGGGACTACCAGTAGAACCAACAAAGGTAAAATCTGAAGAACTCCTCTCCTCTCTCTAATCATTATGGCTCAGCTAACATTTTGGTCTGTTCAGCAACCTGATGGCACTTATCGAATGAAGGTCCCCGGAGCTGCCCACAAGCCCATCCCCCTCGGAAACGTTGGCACTGACCTTGGGCCTAACGTTAAAGCTCTTGTTGAACAGGCGCCCCCCAACACAAACTTATTTGCCGTGGGCGAATATCTTTCTTGGACCGACTATCTTCGCATCTTCTGCGAGACCCAGGGCGTCAAATATGGAGGCGTTGACGAGCTGACATATGATGAGATTAATGAGCTCATTCCCGGTGGCTTGGGTCATGAATTCGGATTGAATGTCTTATTTGCATTTGAATTCGGGTATGAGGGAAGAGAAGCAGGGATTGTTGGGCCAGGAAAGGTAAGTTTGATCTCATCATACAAGAGGCGTTCAATATGCTGACTTTAATTCATCTAGTACGGGATTAGAATGTCGTCTTTTAGAGAATACTGCGAGAAGGCTGATTTCTCTAAGTTGTTGAGCAAGTAAAAGTAAAATAGACATGCAAATTTAATACACTATTCGACATTATTGCCGTTTCCAACTCTGAATTCCTTAATATCAATTATCAATGAAGTACGGGGTACAAAGTGCAATGATCTCAACACTCTCCAGTTGACACTATGTGGGACAATTCAGAGAATTCAAGAGCATCCATACAAATGAGACAAAAAGGTGAGGTGCGGAAAAACAAC|upstream_gene_variant|MODIFIER|TRIREDRAFT_75707|gene-TRIREDRAFT_75707|transcript|XM_006963283.1|protein_coding||c.-3282delCinsACTTTAACAGCGAGGCAGTAGGGGGGGATGCTTGTTCGGCTTTGCCTTAGATGGAGCTGAGCCAGATGGATGCTTTACATGATATACCTCTAGTACATTATTTTGCAATCAGTCAAATACACATCAAGTACATACACTTGCAAACGACAATACATGTTGAGCATATATCTCTTGATAAGGCCAATGATAGCACTAAAAGGATGTGCTGCAGAACAGCTATATGCAAATCTCACTTAATCCCTCCCACCTACCGTATGATACTTGGCTTCCCTTTCAATGTTATGGTCAATTTTCCGAGGTACACAGCTTTACCTCAGGTATTGCATACTATAGGTAGATAGCATTTCAGCATAAGGCTGTATAACACATCGATAGTTTCATGATTAAGAAATCATTGGGCTGCTAGAATGGAATCACATAGGTACGAGTATGTAATTCATTTGTCAGCCCTAGCTTAGGCGTTTGGATATACATACATACTGGCTCTTTGTGGAGTATGTCGCAGATTTTGCGATCTAGCGCCCTCTGCTTCTTATGATGTCATAGGATACAAAATCACAATCAACTCGCTCGTCTGCTTTGGTCTTTGGGATTGTGAATTGGTAAGTAACGGTTGTCAGCTGCTCCAATATGGTTGTATCTTTGCTAGCCGTAGCATCGAATTTCATAGGCCAAAGCCATCCATTTTCTTTTACTCCACATTCCCAATTAGGACATCGAGAATGGGGTACTACGCCCTCCGCCATAGATTCTGTGGCTGTACATAGAGGCCCAAGCCGAATTGGTGAGAAAAAATGATCTTACAAATCGTGATTCGCCCAGCCAAAGCCGCCAGATTTCCAACTCGGGCAATGGTCTTCCATGTCGCACGTAAGTTTCTGGAGCTATAGTAACTTGTTGCGATTAAAATCTTACAAATTGCTGTATGTTGGAGATCGCTTAGAGGGTTGTTTAGAAATGAAGCGCTTAATACGTATGATGTAGTTGAGAAATGGTTTCATGCTCCAGTATTCTAGGTAACTACACCGATTTAAGATGAGTTAGTGATATAAATTCGTACAACTATATTAATACCTCTTGAACCCAGTTCTGCATGTTACATTCCACAACTCTAAAGCATTTATAACTCATTCTGACTTACACTTACAAGCCACTCGAGACCGATTACACATTTAAACAATAGCCAATAATCCAACAACATGACGAAACTCATTGCCATCACAGGCATTACCGGAGTTCAGGCAAGTATTTTTAAACGAATACCTTCTATTTAATTGAATGCATCTTAGTTAGTTACTAATGCCATATCTAGGGCGGCTCTGTTGCCAACACCTTCTTCCAAACCCCTGGCTATACCATCCGCGGTGTAACTCGCAATACCGAATCCGCAGCAGCCAAAGCATGGGCAGCAAAGGGCGTCGAGATCGTCAAAGCCGATTTTGACGACGTCGAATCGCTTAAGCGGCCTTCCAAGGCGCCAATGTCATTTTCGGCGTCACTGATTTCTGGAACATCTTTGGGGACCCTCGAAGCAAAGAGCTCAAGAAACCTGATCAGGAACTTGTCGAATACTGCTACGAAGTCGAGCTACGACATGGCAAGAACCTTGCTGATGCTGCAGCTTCAACGGCATCCACATTAGACCGGTACATTTTCAGCTCCATGGCTAATGCAACCCAATCAAGTGGTGGCAAGTTCTCAAAGCTATATCACATGGACTCCAAGGCCCAAGCCGTTACATACGCACAAAGCCTTCCTGAACTCAAAAACAAGTTCTCTCAAATCCAAGCCCCAATCTACTACCAGATTGCACTAGAATGGGGACTACCAGTAGAACCAACAAAGGTAAAATCTGAAGAACTCCTCTCCTCTCTCTAATCATTATGGCTCAGCTAACATTTTGGTCTGTTCAGCAACCTGATGGCACTTATCGAATGAAGGTCCCCGGAGCTGCCCACAAGCCCATCCCCCTCGGAAACGTTGGCACTGACCTTGGGCCTAACGTTAAAGCTCTTGTTGAACAGGCGCCCCCCAACACAAACTTATTTGCCGTGGGCGAATATCTTTCTTGGACCGACTATCTTCGCATCTTCTGCGAGACCCAGGGCGTCAAATATGGAGGCGTTGACGAGCTGACATATGATGAGATTAATGAGCTCATTCCCGGTGGCTTGGGTCATGAATTCGGATTGAATGTCTTATTTGCATTTGAATTCGGGTATGAGGGAAGAGAAGCAGGGATTGTTGGGCCAGGAAAGGTAAGTTTGATCTCATCATACAAGAGGCGTTCAATATGCTGACTTTAATTCATCTAGTACGGGATTAGAATGTCGTCTTTTAGAGAATACTGCGAGAAGGCTGATTTCTCTAAGTTGTTGAGCAAGTAAAAGTAAAATAGACATGCAAATTTAATACACTATTCGACATTATTGCCGTTTCCAACTCTGAATTCCTTAATATCAATTATCAATGAAGTACGGGGTACAAAGTGCAATGATCTCAACACTCTCCAGTTGACACTATGTGGGACAATTCAGAGAATTCAAGAGCATCCATACAAATGAGACAAAAAGGTGAGGTGCGGAAAAACAAC|||||1840|WARNING_TRANSCRIPT_NO_START_CODON,ACTTTAACAGCGAGGCAGTAGGGGGGGATGCTTGTTCGGCTTTGCCTTAGATGGAGCTGAGCCAGATGGATGCTTTACATGATATACCTCTAGTACATTATTTTGCAATCAGTCAAATACACATCAAGTACATACACTTGCAAACGACAATACATGTTGAGCATATATCTCTTGATAAGGCCAATGATAGCACTAAAAGGATGTGCTGCAGAACAGCTATATGCAAATCTCACTTAATCCCTCCCACCTACCGTATGATACTTGGCTTCCCTTTCAATGTTATGGTCAATTTTCCGAGGTACACAGCTTTACCTCAGGTATTGCATACTATAGGTAGATAGCATTTCAGCATAAGGCTGTATAACACATCGATAGTTTCATGATTAAGAAATCATTGGGCTGCTAGAATGGAATCACATAGGTACGAGTATGTAATTCATTTGTCAGCCCTAGCTTAGGCGTTTGGATATACATACATACTGGCTCTTTGTGGAGTATGTCGCAGATTTTGCGATCTAGCGCCCTCTGCTTCTTATGATGTCATAGGATACAAAATCACAATCAACTCGCTCGTCTGCTTTGGTCTTTGGGATTGTGAATTGGTAAGTAACGGTTGTCAGCTGCTCCAATATGGTTGTATCTTTGCTAGCCGTAGCATCGAATTTCATAGGCCAAAGCCATCCATTTTCTTTTACTCCACATTCCCAATTAGGACATCGAGAATGGGGTACTACGCCCTCCGCCATAGATTCTGTGGCTGTACATAGAGGCCCAAGCCGAATTGGTGAGAAAAAATGATCTTACAAATCGTGATTCGCCCAGCCAAAGCCGCCAGATTTCCAACTCGGGCAATGGTCTTCCATGTCGCACGTAAGTTTCTGGAGCTATAGTAACTTGTTGCGATTAAAATCTTACAAATTGCTGTATGTTGGAGATCGCTTAGAGGGTTGTTTAGAAATGAAGCGCTTAATACGTATGATGTAGTTGAGAAATGGTTTCATGCTCCAGTATTCTAGGTAACTACACCGATTTAAGATGAGTTAGTGATATAAATTCGTACAACTATATTAATACCTCTTGAACCCAGTTCTGCATGTTACATTCCACAACTCTAAAGCATTTATAACTCATTCTGACTTACACTTACAAGCCACTCGAGACCGATTACACATTTAAACAATAGCCAATAATCCAACAACATGACGAAACTCATTGCCATCACAGGCATTACCGGAGTTCAGGCAAGTATTTTTAAACGAATACCTTCTATTTAATTGAATGCATCTTAGTTAGTTACTAATGCCATATCTAGGGCGGCTCTGTTGCCAACACCTTCTTCCAAACCCCTGGCTATACCATCCGCGGTGTAACTCGCAATACCGAATCCGCAGCAGCCAAAGCATGGGCAGCAAAGGGCGTCGAGATCGTCAAAGCCGATTTTGACGACGTCGAATCGCTTAAGCGGCCTTCCAAGGCGCCAATGTCATTTTCGGCGTCACTGATTTCTGGAACATCTTTGGGGACCCTCGAAGCAAAGAGCTCAAGAAACCTGATCAGGAACTTGTCGAATACTGCTACGAAGTCGAGCTACGACATGGCAAGAACCTTGCTGATGCTGCAGCTTCAACGGCATCCACATTAGACCGGTACATTTTCAGCTCCATGGCTAATGCAACCCAATCAAGTGGTGGCAAGTTCTCAAAGCTATATCACATGGACTCCAAGGCCCAAGCCGTTACATACGCACAAAGCCTTCCTGAACTCAAAAACAAGTTCTCTCAAATCCAAGCCCCAATCTACTACCAGATTGCACTAGAATGGGGACTACCAGTAGAACCAACAAAGGTAAAATCTGAAGAACTCCTCTCCTCTCTCTAATCATTATGGCTCAGCTAACATTTTGGTCTGTTCAGCAACCTGATGGCACTTATCGAATGAAGGTCCCCGGAGCTGCCCACAAGCCCATCCCCCTCGGAAACGTTGGCACTGACCTTGGGCCTAACGTTAAAGCTCTTGTTGAACAGGCGCCCCCCAACACAAACTTATTTGCCGTGGGCGAATATCTTTCTTGGACCGACTATCTTCGCATCTTCTGCGAGACCCAGGGCGTCAAATATGGAGGCGTTGACGAGCTGACATATGATGAGATTAATGAGCTCATTCCCGGTGGCTTGGGTCATGAATTCGGATTGAATGTCTTATTTGCATTTGAATTCGGGTATGAGGGAAGAGAAGCAGGGATTGTTGGGCCAGGAAAGGTAAGTTTGATCTCATCATACAAGAGGCGTTCAATATGCTGACTTTAATTCATCTAGTACGGGATTAGAATGTCGTCTTTTAGAGAATACTGCGAGAAGGCTGATTTCTCTAAGTTGTTGAGCAAGTAAAAGTAAAATAGACATGCAAATTTAATACACTATTCGACATTATTGCCGTTTCCAACTCTGAATTCCTTAATATCAATTATCAATGAAGTACGGGGTACAAAGTGCAATGATCTCAACACTCTCCAGTTGACACTATGTGGGACAATTCAGAGAATTCAAGAGCATCCATACAAATGAGACAAAAAGGTGAGGTGCGGAAAAACAAC|upstream_gene_variant|MODIFIER|TRIREDRAFT_75707|gene-TRIREDRAFT_75707|transcript|XM_006963283.1|protein_coding||c.-3282delGinsACTTTAACAGCGAGGCAGTAGGGGGGGATGCTTGTTCGGCTTTGCCTTAGATGGAGCTGAGCCAGATGGATGCTTTACATGATATACCTCTAGTACATTATTTTGCAATCAGTCAAATACACATCAAGTACATACACTTGCAAACGACAATACATGTTGAGCATATATCTCTTGATAAGGCCAATGATAGCACTAAAAGGATGTGCTGCAGAACAGCTATATGCAAATCTCACTTAATCCCTCCCACCTACCGTATGATACTTGGCTTCCCTTTCAATGTTATGGTCAATTTTCCGAGGTACACAGCTTTACCTCAGGTATTGCATACTATAGGTAGATAGCATTTCAGCATAAGGCTGTATAACACATCGATAGTTTCATGATTAAGAAATCATTGGGCTGCTAGAATGGAATCACATAGGTACGAGTATGTAATTCATTTGTCAGCCCTAGCTTAGGCGTTTGGATATACATACATACTGGCTCTTTGTGGAGTATGTCGCAGATTTTGCGATCTAGCGCCCTCTGCTTCTTATGATGTCATAGGATACAAAATCACAATCAACTCGCTCGTCTGCTTTGGTCTTTGGGATTGTGAATTGGTAAGTAACGGTTGTCAGCTGCTCCAATATGGTTGTATCTTTGCTAGCCGTAGCATCGAATTTCATAGGCCAAAGCCATCCATTTTCTTTTACTCCACATTCCCAATTAGGACATCGAGAATGGGGTACTACGCCCTCCGCCATAGATTCTGTGGCTGTACATAGAGGCCCAAGCCGAATTGGTGAGAAAAAATGATCTTACAAATCGTGATTCGCCCAGCCAAAGCCGCCAGATTTCCAACTCGGGCAATGGTCTTCCATGTCGCACGTAAGTTTCTGGAGCTATAGTAACTTGTTGCGATTAAAATCTTACAAATTGCTGTATGTTGGAGATCGCTTAGAGGGTTGTTTAGAAATGAAGCGCTTAATACGTATGATGTAGTTGAGAAATGGTTTCATGCTCCAGTATTCTAGGTAACTACACCGATTTAAGATGAGTTAGTGATATAAATTCGTACAACTATATTAATACCTCTTGAACCCAGTTCTGCATGTTACATTCCACAACTCTAAAGCATTTATAACTCATTCTGACTTACACTTACAAGCCACTCGAGACCGATTACACATTTAAACAATAGCCAATAATCCAACAACATGACGAAACTCATTGCCATCACAGGCATTACCGGAGTTCAGGCAAGTATTTTTAAACGAATACCTTCTATTTAATTGAATGCATCTTAGTTAGTTACTAATGCCATATCTAGGGCGGCTCTGTTGCCAACACCTTCTTCCAAACCCCTGGCTATACCATCCGCGGTGTAACTCGCAATACCGAATCCGCAGCAGCCAAAGCATGGGCAGCAAAGGGCGTCGAGATCGTCAAAGCCGATTTTGACGACGTCGAATCGCTTAAGCGGCCTTCCAAGGCGCCAATGTCATTTTCGGCGTCACTGATTTCTGGAACATCTTTGGGGACCCTCGAAGCAAAGAGCTCAAGAAACCTGATCAGGAACTTGTCGAATACTGCTACGAAGTCGAGCTACGACATGGCAAGAACCTTGCTGATGCTGCAGCTTCAACGGCATCCACATTAGACCGGTACATTTTCAGCTCCATGGCTAATGCAACCCAATCAAGTGGTGGCAAGTTCTCAAAGCTATATCACATGGACTCCAAGGCCCAAGCCGTTACATACGCACAAAGCCTTCCTGAACTCAAAAACAAGTTCTCTCAAATCCAAGCCCCAATCTACTACCAGATTGCACTAGAATGGGGACTACCAGTAGAACCAACAAAGGTAAAATCTGAAGAACTCCTCTCCTCTCTCTAATCATTATGGCTCAGCTAACATTTTGGTCTGTTCAGCAACCTGATGGCACTTATCGAATGAAGGTCCCCGGAGCTGCCCACAAGCCCATCCCCCTCGGAAACGTTGGCACTGACCTTGGGCCTAACGTTAAAGCTCTTGTTGAACAGGCGCCCCCCAACACAAACTTATTTGCCGTGGGCGAATATCTTTCTTGGACCGACTATCTTCGCATCTTCTGCGAGACCCAGGGCGTCAAATATGGAGGCGTTGACGAGCTGACATATGATGAGATTAATGAGCTCATTCCCGGTGGCTTGGGTCATGAATTCGGATTGAATGTCTTATTTGCATTTGAATTCGGGTATGAGGGAAGAGAAGCAGGGATTGTTGGGCCAGGAAAGGTAAGTTTGATCTCATCATACAAGAGGCGTTCAATATGCTGACTTTAATTCATCTAGTACGGGATTAGAATGTCGTCTTTTAGAGAATACTGCGAGAAGGCTGATTTCTCTAAGTTGTTGAGCAAGTAAAAGTAAAATAGACATGCAAATTTAATACACTATTCGACATTATTGCCGTTTCCAACTCTGAATTCCTTAATATCAATTATCAATGAAGTACGGGGTACAAAGTGCAATGATCTCAACACTCTCCAGTTGACACTATGTGGGACAATTCAGAGAATTCAAGAGCATCCATACAAATGAGACAAAAAGGTGAGGTGCGGAAAAACAAC|||||1840|WARNING_TRANSCRIPT_NO_START_CODON,ACTTTAACAGCGAGGCAGTAGGGGGGGATGCTTGTTCGGCTTTGCCTTAGATGGAGCTGAGCCAGATGGATGCTTTACATGATATACCTCTAGTACATTATTTTGCAATCAGTCAAATACACATCAAGTACATACACTTGCAAACGACAATACATGTTGAGCATATATCTCTTGATAAGGCCAATGATAGCACTAAAAGGATGTGCTGCAGAACAGCTATATGCAAATCTCACTTAATCCCTCCCACCTACCGTATGATACTTGGCTTCCCTTTCAATGTTATGGTCAATTTTCCGAGGTACACAGCTTTACCTCAGGTATTGCATACTATAGGTAGATAGCATTTCAGCATAAGGCTGTATAACACATCGATAGTTTCATGATTAAGAAATCATTGGGCTGCTAGAATGGAATCACATAGGTACGAGTATGTAATTCATTTGTCAGCCCTAGCTTAGGCGTTTGGATATACATACATACTGGCTCTTTGTGGAGTATGTCGCAGATTTTGCGATCTAGCGCCCTCTGCTTCTTATGATGTCATAGGATACAAAATCACAATCAACTCGCTCGTCTGCTTTGGTCTTTGGGATTGTGAATTGGTAAGTAACGGTTGTCAGCTGCTCCAATATGGTTGTATCTTTGCTAGCCGTAGCATCGAATTTCATAGGCCAAAGCCATCCATTTTCTTTTACTCCACATTCCCAATTAGGACATCGAGAATGGGGTACTACGCCCTCCGCCATAGATTCTGTGGCTGTACATAGAGGCCCAAGCCGAATTGGTGAGAAAAAATGATCTTACAAATCGTGATTCGCCCAGCCAAAGCCGCCAGATTTCCAACTCGGGCAATGGTCTTCCATGTCGCACGTAAGTTTCTGGAGCTATAGTAACTTGTTGCGATTAAAATCTTACAAATTGCTGTATGTTGGAGATCGCTTAGAGGGTTGTTTAGAAATGAAGCGCTTAATACGTATGATGTAGTTGAGAAATGGTTTCATGCTCCAGTATTCTAGGTAACTACACCGATTTAAGATGAGTTAGTGATATAAATTCGTACAACTATATTAATACCTCTTGAACCCAGTTCTGCATGTTACATTCCACAACTCTAAAGCATTTATAACTCATTCTGACTTACACTTACAAGCCACTCGAGACCGATTACACATTTAAACAATAGCCAATAATCCAACAACATGACGAAACTCATTGCCATCACAGGCATTACCGGAGTTCAGGCAAGTATTTTTAAACGAATACCTTCTATTTAATTGAATGCATCTTAGTTAGTTACTAATGCCATATCTAGGGCGGCTCTGTTGCCAACACCTTCTTCCAAACCCCTGGCTATACCATCCGCGGTGTAACTCGCAATACCGAATCCGCAGCAGCCAAAGCATGGGCAGCAAAGGGCGTCGAGATCGTCAAAGCCGATTTTGACGACGTCGAATCGCTTAAGCGGCCTTCCAAGGCGCCAATGTCATTTTCGGCGTCACTGATTTCTGGAACATCTTTGGGGACCCTCGAAGCAAAGAGCTCAAGAAACCTGATCAGGAACTTGTCGAATACTGCTACGAAGTCGAGCTACGACATGGCAAGAACCTTGCTGATGCTGCAGCTTCAACGGCATCCACATTAGACCGGTACATTTTCAGCTCCATGGCTAATGCAACCCAATCAAGTGGTGGCAAGTTCTCAAAGCTATATCACATGGACTCCAAGGCCCAAGCCGTTACATACGCACAAAGCCTTCCTGAACTCAAAAACAAGTTCTCTCAAATCCAAGCCCCAATCTACTACCAGATTGCACTAGAATGGGGACTACCAGTAGAACCAACAAAGGTAAAATCTGAAGAACTCCTCTCCTCTCTCTAATCATTATGGCTCAGCTAACATTTTGGTCTGTTCAGCAACCTGATGGCACTTATCGAATGAAGGTCCCCGGAGCTGCCCACAAGCCCATCCCCCTCGGAAACGTTGGCACTGACCTTGGGCCTAACGTTAAAGCTCTTGTTGAACAGGCGCCCCCCAACACAAACTTATTTGCCGTGGGCGAATATCTTTCTTGGACCGACTATCTTCGCATCTTCTGCGAGACCCAGGGCGTCAAATATGGAGGCGTTGACGAGCTGACATATGATGAGATTAATGAGCTCATTCCCGGTGGCTTGGGTCATGAATTCGGATTGAATGTCTTATTTGCATTTGAATTCGGGTATGAGGGAAGAGAAGCAGGGATTGTTGGGCCAGGAAAGGTAAGTTTGATCTCATCATACAAGAGGCGTTCAATATGCTGACTTTAATTCATCTAGTACGGGATTAGAATGTCGTCTTTTAGAGAATACTGCGAGAAGGCTGATTTCTCTAAGTTGTTGAGCAAGTAAAAGTAAAATAGACATGCAAATTTAATACACTATTCGACATTATTGCCGTTTCCAACTCTGAATTCCTTAATATCAATTATCAATGAAGTACGGGGTACAAAGTGCAATGATCTCAACACTCTCCAGTTGACACTATGTGGGACAATTCAGAGAATTCAAGAGCATCCATACAAATGAGACAAAAAGGTGAGGTGCGGAAAAACAAC|upstream_gene_variant|MODIFIER|TRIREDRAFT_75707|gene-TRIREDRAFT_75707|transcript|XM_006963283.1|protein_coding||c.-3282delTinsACTTTAACAGCGAGGCAGTAGGGGGGGATGCTTGTTCGGCTTTGCCTTAGATGGAGCTGAGCCAGATGGATGCTTTACATGATATACCTCTAGTACATTATTTTGCAATCAGTCAAATACACATCAAGTACATACACTTGCAAACGACAATACATGTTGAGCATATATCTCTTGATAAGGCCAATGATAGCACTAAAAGGATGTGCTGCAGAACAGCTATATGCAAATCTCACTTAATCCCTCCCACCTACCGTATGATACTTGGCTTCCCTTTCAATGTTATGGTCAATTTTCCGAGGTACACAGCTTTACCTCAGGTATTGCATACTATAGGTAGATAGCATTTCAGCATAAGGCTGTATAACACATCGATAGTTTCATGATTAAGAAATCATTGGGCTGCTAGAATGGAATCACATAGGTACGAGTATGTAATTCATTTGTCAGCCCTAGCTTAGGCGTTTGGATATACATACATACTGGCTCTTTGTGGAGTATGTCGCAGATTTTGCGATCTAGCGCCCTCTGCTTCTTATGATGTCATAGGATACAAAATCACAATCAACTCGCTCGTCTGCTTTGGTCTTTGGGATTGTGAATTGGTAAGTAACGGTTGTCAGCTGCTCCAATATGGTTGTATCTTTGCTAGCCGTAGCATCGAATTTCATAGGCCAAAGCCATCCATTTTCTTTTACTCCACATTCCCAATTAGGACATCGAGAATGGGGTACTACGCCCTCCGCCATAGATTCTGTGGCTGTACATAGAGGCCCAAGCCGAATTGGTGAGAAAAAATGATCTTACAAATCGTGATTCGCCCAGCCAAAGCCGCCAGATTTCCAACTCGGGCAATGGTCTTCCATGTCGCACGTAAGTTTCTGGAGCTATAGTAACTTGTTGCGATTAAAATCTTACAAATTGCTGTATGTTGGAGATCGCTTAGAGGGTTGTTTAGAAATGAAGCGCTTAATACGTATGATGTAGTTGAGAAATGGTTTCATGCTCCAGTATTCTAGGTAACTACACCGATTTAAGATGAGTTAGTGATATAAATTCGTACAACTATATTAATACCTCTTGAACCCAGTTCTGCATGTTACATTCCACAACTCTAAAGCATTTATAACTCATTCTGACTTACACTTACAAGCCACTCGAGACCGATTACACATTTAAACAATAGCCAATAATCCAACAACATGACGAAACTCATTGCCATCACAGGCATTACCGGAGTTCAGGCAAGTATTTTTAAACGAATACCTTCTATTTAATTGAATGCATCTTAGTTAGTTACTAATGCCATATCTAGGGCGGCTCTGTTGCCAACACCTTCTTCCAAACCCCTGGCTATACCATCCGCGGTGTAACTCGCAATACCGAATCCGCAGCAGCCAAAGCATGGGCAGCAAAGGGCGTCGAGATCGTCAAAGCCGATTTTGACGACGTCGAATCGCTTAAGCGGCCTTCCAAGGCGCCAATGTCATTTTCGGCGTCACTGATTTCTGGAACATCTTTGGGGACCCTCGAAGCAAAGAGCTCAAGAAACCTGATCAGGAACTTGTCGAATACTGCTACGAAGTCGAGCTACGACATGGCAAGAACCTTGCTGATGCTGCAGCTTCAACGGCATCCACATTAGACCGGTACATTTTCAGCTCCATGGCTAATGCAACCCAATCAAGTGGTGGCAAGTTCTCAAAGCTATATCACATGGACTCCAAGGCCCAAGCCGTTACATACGCACAAAGCCTTCCTGAACTCAAAAACAAGTTCTCTCAAATCCAAGCCCCAATCTACTACCAGATTGCACTAGAATGGGGACTACCAGTAGAACCAACAAAGGTAAAATCTGAAGAACTCCTCTCCTCTCTCTAATCATTATGGCTCAGCTAACATTTTGGTCTGTTCAGCAACCTGATGGCACTTATCGAATGAAGGTCCCCGGAGCTGCCCACAAGCCCATCCCCCTCGGAAACGTTGGCACTGACCTTGGGCCTAACGTTAAAGCTCTTGTTGAACAGGCGCCCCCCAACACAAACTTATTTGCCGTGGGCGAATATCTTTCTTGGACCGACTATCTTCGCATCTTCTGCGAGACCCAGGGCGTCAAATATGGAGGCGTTGACGAGCTGACATATGATGAGATTAATGAGCTCATTCCCGGTGGCTTGGGTCATGAATTCGGATTGAATGTCTTATTTGCATTTGAATTCGGGTATGAGGGAAGAGAAGCAGGGATTGTTGGGCCAGGAAAGGTAAGTTTGATCTCATCATACAAGAGGCGTTCAATATGCTGACTTTAATTCATCTAGTACGGGATTAGAATGTCGTCTTTTAGAGAATACTGCGAGAAGGCTGATTTCTCTAAGTTGTTGAGCAAGTAAAAGTAAAATAGACATGCAAATTTAATACACTATTCGACATTATTGCCGTTTCCAACTCTGAATTCCTTAATATCAATTATCAATGAAGTACGGGGTACAAAGTGCAATGATCTCAACACTCTCCAGTTGACACTATGTGGGACAATTCAGAGAATTCAAGAGCATCCATACAAATGAGACAAAAAGGTGAGGTGCGGAAAAACAAC|||||1840|WARNING_TRANSCRIPT_NO_START_CODON,ACTTTAACAGCGAGGCAGTAGGGGGGGATGCTTGTTCGGCTTTGCCTTAGATGGAGCTGAGCCAGATGGATGCTTTACATGATATACCTCTAGTACATTATTTTGCAATCAGTCAAATACACATCAAGTACATACACTTGCAAACGACAATACATGTTGAGCATATATCTCTTGATAAGGCCAATGATAGCACTAAAAGGATGTGCTGCAGAACAGCTATATGCAAATCTCACTTAATCCCTCCCACCTACCGTATGATACTTGGCTTCCCTTTCAATGTTATGGTCAATTTTCCGAGGTACACAGCTTTACCTCAGGTATTGCATACTATAGGTAGATAGCATTTCAGCATAAGGCTGTATAACACATCGATAGTTTCATGATTAAGAAATCATTGGGCTGCTAGAATGGAATCACATAGGTACGAGTATGTAATTCATTTGTCAGCCCTAGCTTAGGCGTTTGGATATACATACATACTGGCTCTTTGTGGAGTATGTCGCAGATTTTGCGATCTAGCGCCCTCTGCTTCTTATGATGTCATAGGATACAAAATCACAATCAACTCGCTCGTCTGCTTTGGTCTTTGGGATTGTGAATTGGTAAGTAACGGTTGTCAGCTGCTCCAATATGGTTGTATCTTTGCTAGCCGTAGCATCGAATTTCATAGGCCAAAGCCATCCATTTTCTTTTACTCCACATTCCCAATTAGGACATCGAGAATGGGGTACTACGCCCTCCGCCATAGATTCTGTGGCTGTACATAGAGGCCCAAGCCGAATTGGTGAGAAAAAATGATCTTACAAATCGTGATTCGCCCAGCCAAAGCCGCCAGATTTCCAACTCGGGCAATGGTCTTCCATGTCGCACGTAAGTTTCTGGAGCTATAGTAACTTGTTGCGATTAAAATCTTACAAATTGCTGTATGTTGGAGATCGCTTAGAGGGTTGTTTAGAAATGAAGCGCTTAATACGTATGATGTAGTTGAGAAATGGTTTCATGCTCC
GTATTCTAGGTAACTACACCGATTTAAGATGAGTTAGTGATATAAATTCGTACAACTATATTAATACCTCTTGAACCCAGTTCTGCATGTTACATTCCACAACTCTAAAGCATTTATAACTCATTCTGACTTACACTTACAAGCCACTCGAGACCGATTACACATTTAAACAATAGCCAATAATCCAACAACATGACGAAACTCATTGCCATCACAGGCATTACCGGAGTTCAGGCAAGTATTTTTAAACGAATACCTTCTATTTAATTGAATGCATCTTAGTTAGTTACTAATGCCATATCTAGGGCGGCTCTGTTGCCAACACCTTCTTCCAAACCCCTGGCTATACCATCCGCGGTGTAACTCGCAATACCGAATCCGCAGCAGCCAAAGCATGGGCAGCAAAGGGCGTCGAGATCGTCAAAGCCGATTTTGACGACGTCGAATCGCTTAAGCGGCCTTCCAAGGCGCCAATGTCATTTTCGGCGTCACTGATTTCTGGAACATCTTTGGGGACCCTCGAAGCAAAGAGCTCAAGAAACCTGATCAGGAACTTGTCGAATACTGCTACGAAGTCGAGCTACGACATGGCAAGAACCTTGCTGATGCTGCAGCTTCAACGGCATCCACATTAGACCGGTACATTTTCAGCTCCATGGCTAATGCAACCCAATCAAGTGGTGGCAAGTTCTCAAAGCTATATCACATGGACTCCAAGGCCCAAGCCGTTACATACGCACAAAGCCTTCCTGAACTCAAAAACAAGTTCTCTCAAATCCAAGCCCCAATCTACTACCAGATTGCACTAGAATGGGGACTACCAGTAGAACCAACAAAGGTAAAATCTGAAGAACTCCTCTCCTCTCTCTAATCATTATGGCTCAGCTAACATTTTGGTCTGTTCAGCAACCTGATGGCACTTATCGAATGAAGGTCCCCGGAGCTGCCCACAAGCCCATCCCCCTCGGAAACGTTGGCACTGACCTTGGGCCTAACGTTAAAGCTCTTGTTGAACAGGCGCCCCCCAACACAAACTTATTTGCCGTGGGCGAATATCTTTCTTGGACCGACTATCTTCGCATCTTCTGCGAGACCCAGGGCGTCAAATATGGAGGCGTTGACGAGCTGACATATGATGAGATTAATGAGCTCATTCCCGGTGGCTTGGGTCATGAATTCGGATTGAATGTCTTATTTGCATTTGAATTCGGGTATGAGGGAAGAGAAGCAGGGATTGTTGGGCCAGGAAAGGTAAGTTTGATCTCATCATACAAGAGGCGTTCAATATGCTGACTTTAATTCATCTAGTACGGGATTAGAATGTCGTCTTTTAGAGAATACTGCGAGAAGGCTGATTTCTCTAAGTTGTTGAGCAAGTAAAAGTAAAATAGACATGCAAATTTAATACACTATTCGACATTATTGCCGTTTCCAACTCTGAATTCCTTAATATCAATTATCAATGAAGTACGGGGTACAAAGTGCAATGATCTCAACACTCTCCAGTTGACACTATGTGGGACAATTCAGAGAATTCAAGAGCATCCATACAAATGAGACAAAAAGGTGAGGTGCGGAAAAACAAC|upstream_gene_variant|MODIFIER|TRIREDRAFT_104691|gene-TRIREDRAFT_104691|transcript|XM_006963094.1|protein_coding||c.-7345_-7344insACTTTAACAGCGAGGCAGTAGGGGGGGATGCTTGTTCGGCTTTGCCTTAGATGGAGCTGAGCCAGATGGATGCTTTACATGATATACCTCTAGTACATTATTTTGCAATCAGTCAAATACACATCAAGTACATACACTTGCAAACGACAATACATGTTGAGCATATATCTCTTGATAAGGCCAATGATAGCACTAAAAGGATGTGCTGCAGAACAGCTATATGCAAATCTCACTTAATCCCTCCCACCTACCGTATGATACTTGGCTTCCCTTTCAATGTTATGGTCAATTTTCCGAGGTACACAGCTTTACCTCAGGTATTGCATACTATAGGTAGATAGCATTTCAGCATAAGGCTGTATAACACATCGATAGTTTCATGATTAAGAAATCATTGGGCTGCTAGAATGGAATCACATAGGTACGAGTATGTAATTCATTTGTCAGCCCTAGCTTAGGCGTTTGGATATACATACATACTGGCTCTTTGTGGAGTATGTCGCAGATTTTGCGATCTAGCGCCCTCTGCTTCTTATGATGTCATAGGATACAAAATCACAATCAACTCGCTCGTCTGCTTTGGTCTTTGGGATTGTGAATTGGTAAGTAACGGTTGTCAGCTGCTCCAATATGGTTGTATCTTTGCTAGCCGTAGCATCGAATTTCATAGGCCAAAGCCATCCATTTTCTTTTACTCCACATTCCCAATTAGGACATCGAGAATGGGGTACTACGCCCTCCGCCATAGATTCTGTGGCTGTACATAGAGGCCCAAGCCGAATTGGTGAGAAAAAATGATCTTACAAATCGTGATTCGCCCAGCCAAAGCCGCCAGATTTCCAACTCGGGCAATGGTCTTCCATGTCGCACGTAAGTTTCTGGAGCTATAGTAACTTGTTGCGATTAAAATCTTACAAATTGCTGTATGTTGGAGATCGCTTAGAGGGTTGTTTAGAAATGAAGCGCTTAATACGTATGATGTAGTTGAGAAATGGTTTCATGCTCCAGTATTCTAGGTAACTACACCGATTTAAGATGAGTTAGTGATATAAATTCGTACAACTATATTAATACCTCTTGAACCCAGTTCTGCATGTTACATTCCACAACTCTAAAGCATTTATAACTCATTCTGACTTACACTTACAAGCCACTCGAGACCGATTACACATTTAAACAATAGCCAATAATCCAACAACATGACGAAACTCATTGCCATCACAGGCATTACCGGAGTTCAGGCAAGTATTTTTAAACGAATACCTTCTATTTAATTGAATGCATCTTAGTTAGTTACTAATGCCATATCTAGGGCGGCTCTGTTGCCAACACCTTCTTCCAAACCCCTGGCTATACCATCCGCGGTGTAACTCGCAATACCGAATCCGCAGCAGCCAAAGCATGGGCAGCAAAGGGCGTCGAGATCGTCAAAGCCGATTTTGACGACGTCGAATCGCTTAAGCGGCCTTCCAAGGCGCCAATGTCATTTTCGGCGTCACTGATTTCTGGAACATCTTTGGGGACCCTCGAAGCAAAGAGCTCAAGAAACCTGATCAGGAACTTGTCGAATACTGCTACGAAGTCGAGCTACGACATGGCAAGAACCTTGCTGATGCTGCAGCTTCAACGGCATCCACATTAGACCGGTACATTTTCAGCTCCATGGCTAATGCAACCCAATCAAGTGGTGGCAAGTTCTCAAAGCTATATCACATGGACTCCAAGGCCCAAGCCGTTACATACGCACAAAGCCTTCCTGAACTCAAAAACAAGTTCTCTCAAATCCAAGCCCCAATCTACTACCAGATTGCACTAGAATGGGGACTACCAGTAGAACCAACAAAGGTAAAATCTGAAGAACTCCTCTCCTCTCTCTAATCATTATGGCTCAGCTAACATTTTGGTCTGTTCAGCAACCTGATGGCACTTATCGAATGAAGGTCCCCGGAGCTGCCCACAAGCCCATCCCCCTCGGAAACGTTGGCACTGACCTTGGGCCTAACGTTAAAGCTCTTGTTGAACAGGCGCCCCCCAACACAAACTTATTTGCCGTGGGCGAATATCTTTCTTGGACCGACTATCTTCGCATCTTCTGCGAGACCCAGGGCGTCAAATATGGAGGCGTTGACGAGCTGACATATGATGAGATTAATGAGCTCATTCCCGGTGGCTTGGGTCATGAATTCGGATTGAATGTCTTATTTGCATTTGAATTCGGGTATGAGGGAAGAGAAGCAGGGATTGTTGGGCCAGGAAAGGTAAGTTTGATCTCATCATACAAGAGGCGTTCAATATGCTGACTTTAATTCATCTAGTACGGGATTAGAATGTCGTCTTTTAGAGAATACTGCGAGAAGGCTGATTTCTCTAAGTTGTTGAGCAAGTAAAAGTAAAATAGACATGCAAATTTAATACACTATTCGACATTATTGCCGTTTCCAACTCTGAATTCCTTAATATCAATTATCAATGAAGTACGGGGTACAAAGTGCAATGATCTCAACACTCTCCAGTTGACACTATGTGGGACAATTCAGAGAATTCAAGAGCATCCATACAAATGAGACAAAAAGGTGAGGTGCGGAAAAACAAC|||||4433|WARNING_TRANSCRIPT_NO_START_CODON,ACTTTAACAGCGAGGCAGTAGGGGGGGATGCTTGTTCGGCTTTGCCTTAGATGGAGCTGAGCCAGATGGATGCTTTACATGATATACCTCTAGTACATTATTTTGCAATCAGTCAAATACACATCAAGTACATACACTTGCAAACGACAATACATGTTGAGCATATATCTCTTGATAAGGCCAATGATAGCACTAAAAGGATGTGCTGCAGAACAGCTATATGCAAATCTCACTTAATCCCTCCCACCTACCGTATGATACTTGGCTTCCCTTTCAATGTTATGGTCAATTTTCCGAGGTACACAGCTTTACCTCAGGTATTGCATACTATAGGTAGATAGCATTTCAGCATAAGGCTGTATAACACATCGATAGTTTCATGATTAAGAAATCATTGGGCTGCTAGAATGGAATCACATAGGTACGAGTATGTAATTCATTTGTCAGCCCTAGCTTAGGCGTTTGGATATACATACATACTGGCTCTTTGTGGAGTATGTCGCAGATTTTGCGATCTAGCGCCCTCTGCTTCTTATGATGTCATAGGATACAAAATCACAATCAACTCGCTCGTCTGCTTTGGTCTTTGGGATTGTGAATTGGTAAGTAACGGTTGTCAGCTGCTCCAATATGGTTGTATCTTTGCTAGCCGTAGCATCGAATTTCATAGGCCAAAGCCATCCATTTTCTTTTACTCCACATTCCCAATTAGGACATCGAGAATGGGGTACTACGCCCTCCGCCATAGATTCTGTGGCTGTACATAGAGGCCCAAGCCGAATTGGTGAGAAAAAATGATCTTACAAATCGTGATTCGCCCAGCCAAAGCCGCCAGATTTCCAACTCGGGCAATGGTCTTCCATGTCGCACGTAAGTTTCTGGAGCTATAGTAACTTGTTGCGATTAAAATCTTACAAATTGCTGTATGTTGGAGATCGCTTAGAGGGTTGTTTAGAAATGAAGCGCTTAATACGTATGATGTAGTTGAGAAATGGTTTCATGCTCCAGTATTCTAGGTAACTACACCGATTTAAGATGAGTTAGTGATATAAATTCGTACAACTATATTAATACCTCTTGAACCCAGTTCTGCATGTTACATTCCACAACTCTAAAGCATTTATAACTCATTCTGACTTACACTTACAAGCCACTCGAGACCGATTACACATTTAAACAATAGCCAATAATCCAACAACATGACGAAACTCATTGCCATCACAGGCATTACCGGAGTTCAGGCAAGTATTTTTAAACGAATACCTTCTATTTAATTGAATGCATCTTAGTTAGTTACTAATGCCATATCTAGGGCGGCTCTGTTGCCAACACCTTCTTCCAAACCCCTGGCTATACCATCCGCGGTGTAACTCGCAATACCGAATCCGCAGCAGCCAAAGCATGGGCAGCAAAGGGCGTCGAGATCGTCAAAGCCGATTTTGACGACGTCGAATCGCTTAAGCGGCCTTCCAAGGCGCCAATGTCATTTTCGGCGTCACTGATTTCTGGAACATCTTTGGGGACCCTCGAAGCAAAGAGCTCAAGAAACCTGATCAGGAACTTGTCGAATACTGCTACGAAGTCGAGCTACGACATGGCAAGAACCTTGCTGATGCTGCAGCTTCAACGGCATCCACATTAGACCGGTACATTTTCAGCTCCATGGCTAATGCAACCCAATCAAGTGGTGGCAAGTTCTCAAAGCTATATCACATGGACTCCAAGGCCCAAGCCGTTACATACGCACAAAGCCTTCCTGAACTCAAAAACAAGTTCTCTCAAATCCAAGCCCCAATCTACTACCAGATTGCACTAGAATGGGGACTACCAGTAGAACCAACAAAGGTAAAATCTGAAGAACTCCTCTCCTCTCTCTAATCATTATGGCTCAGCTAACATTTTGGTCTGTTCAGCAACCTGATGGCACTTATCGAATGAAGGTCCCCGGAGCTGCCCACAAGCCCATCCCCCTCGGAAACGTTGGCACTGACCTTGGGCCTAACGTTAAAGCTCTTGTTGAACAGGCGCCCCCCAACACAAACTTATTTGCCGTGGGCGAATATCTTTCTTGGACCGACTATCTTCGCATCTTCTGCGAGACCCAGGGCGTCAAATATGGAGGCGTTGACGAGCTGACATATGATGAGATTAATGAGCTCATTCCCGGTGGCTTGGGTCATGAATTCGGATTGAATGTCTTATTTGCATTTGAATTCGGGTATGAGGGAAGAGAAGCAGGGATTGTTGGGCCAGGAAAGGTAAGTTTGATCTCATCATACAAGAGGCGTTCAATATGCTGACTTTAATTCATCTAGTACGGGATTAGAATGTCGTCTTTTAGAGAATACTGCGAGAAGGCTGATTTCTCTAAGTTGTTGAGCAAGTAAAAGTAAAATAGACATGCAAATTTAATACACTATTCGACATTATTGCCGTTTCCAACTCTGAATTCCTTAATATCAATTATCAATGAAGTACGGGGTACAAAGTGCAATGATCTCAACACTCTCCAGTTGACACTATGTGGGACAATTCAGAGAATTCAAGAGCATCCATACAAATGAGACAAAAAGGTGAGGTGCGGAAAAACAAC|upstream_gene_variant|MODIFIER|TRIREDRAFT_104691|gene-TRIREDRAFT_104691|transcript|XM_006963094.1|protein_coding||c.-7344delCinsACTTTAACAGCGAGGCAGTAGGGGGGGATGCTTGTTCGGCTTTGCCTTAGATGGAGCTGAGCCAGATGGATGCTTTACATGATATACCTCTAGTACATTATTTTGCAATCAGTCAAATACACATCAAGTACATACACTTGCAAACGACAATACATGTTGAGCATATATCTCTTGATAAGGCCAATGATAGCACTAAAAGGATGTGCTGCAGAACAGCTATATGCAAATCTCACTTAATCCCTCCCACCTACCGTATGATACTTGGCTTCCCTTTCAATGTTATGGTCAATTTTCCGAGGTACACAGCTTTACCTCAGGTATTGCATACTATAGGTAGATAGCATTTCAGCATAAGGCTGTATAACACATCGATAGTTTCATGATTAAGAAATCATTGGGCTGCTAGAATGGAATCACATAGGTACGAGTATGTAATTCATTTGTCAGCCCTAGCTTAGGCGTTTGGATATACATACATACTGGCTCTTTGTGGAGTATGTCGCAGATTTTGCGATCTAGCGCCCTCTGCTTCTTATGATGTCATAGGATACAAAATCACAATCAACTCGCTCGTCTGCTTTGGTCTTTGGGATTGTGAATTGGTAAGTAACGGTTGTCAGCTGCTCCAATATGGTTGTATCTTTGCTAGCCGTAGCATCGAATTTCATAGGCCAAAGCCATCCATTTTCTTTTACTCCACATTCCCAATTAGGACATCGAGAATGGGGTACTACGCCCTCCGCCATAGATTCTGTGGCTGTACATAGAGGCCCAAGCCGAATTGGTGAGAAAAAATGATCTTACAAATCGTGATTCGCCCAGCCAAAGCCGCCAGATTTCCAACTCGGGCAATGGTCTTCCATGTCGCACGTAAGTTTCTGGAGCTATAGTAACTTGTTGCGATTAAAATCTTACAAATTGCTGTATGTTGGAGATCGCTTAGAGGGTTGTTTAGAAATGAAGCGCTTAATACGTATGATGTAGTTGAGAAATGGTTTCATGCTCCAGTATTCTAGGTAACTACACCGATTTAAGATGAGTTAGTGATATAAATTCGTACAACTATATTAATACCTCTTGAACCCAGTTCTGCATGTTACATTCCACAACTCTAAAGCATTTATAACTCATTCTGACTTACACTTACAAGCCACTCGAGACCGATTACACATTTAAACAATAGCCAATAATCCAACAACATGACGAAACTCATTGCCATCACAGGCATTACCGGAGTTCAGGCAAGTATTTTTAAACGAATACCTTCTATTTAATTGAATGCATCTTAGTTAGTTACTAATGCCATATCTAGGGCGGCTCTGTTGCCAACACCTTCTTCCAAACCCCTGGCTATACCATCCGCGGTGTAACTCGCAATACCGAATCCGCAGCAGCCAAAGCATGGGCAGCAAAGGGCGTCGAGATCGTCAAAGCCGATTTTGACGACGTCGAATCGCTTAAGCGGCCTTCCAAGGCGCCAATGTCATTTTCGGCGTCACTGATTTCTGGAACATCTTTGGGGACCCTCGAAGCAAAGAGCTCAAGAAACCTGATCAGGAACTTGTCGAATACTGCTACGAAGTCGAGCTACGACATGGCAAGAACCTTGCTGATGCTGCAGCTTCAACGGCATCCACATTAGACCGGTACATTTTCAGCTCCATGGCTAATGCAACCCAATCAAGTGGTGGCAAGTTCTCAAAGCTATATCACATGGACTCCAAGGCCCAAGCCGTTACATACGCACAAAGCCTTCCTGAACTCAAAAACAAGTTCTCTCAAATCCAAGCCCCAATCTACTACCAGATTGCACTAGAATGGGGACTACCAGTAGAACCAACAAAGGTAAAATCTGAAGAACTCCTCTCCTCTCTCTAATCATTATGGCTCAGCTAACATTTTGGTCTGTTCAGCAACCTGATGGCACTTATCGAATGAAGGTCCCCGGAGCTGCCCACAAGCCCATCCCCCTCGGAAACGTTGGCACTGACCTTGGGCCTAACGTTAAAGCTCTTGTTGAACAGGCGCCCCCCAACACAAACTTATTTGCCGTGGGCGAATATCTTTCTTGGACCGACTATCTTCGCATCTTCTGCGAGACCCAGGGCGTCAAATATGGAGGCGTTGACGAGCTGACATATGATGAGATTAATGAGCTCATTCCCGGTGGCTTGGGTCATGAATTCGGATTGAATGTCTTATTTGCATTTGAATTCGGGTATGAGGGAAGAGAAGCAGGGATTGTTGGGCCAGGAAAGGTAAGTTTGATCTCATCATACAAGAGGCGTTCAATATGCTGACTTTAATTCATCTAGTACGGGATTAGAATGTCGTCTTTTAGAGAATACTGCGAGAAGGCTGATTTCTCTAAGTTGTTGAGCAAGTAAAAGTAAAATAGACATGCAAATTTAATACACTATTCGACATTATTGCCGTTTCCAACTCTGAATTCCTTAATATCAATTATCAATGAAGTACGGGGTACAAAGTGCAATGATCTCAACACTCTCCAGTTGACACTATGTGGGACAATTCAGAGAATTCAAGAGCATCCATACAAATGAGACAAAAAGGTGAGGTGCGGAAAAACAAC|||||4433|WARNING_TRANSCRIPT_NO_START_CODON,ACTTTAACAGCGAGGCAGTAGGGGGGGATGCTTGTTCGGCTTTGCCTTAGATGGAGCTGAGCCAGATGGATGCTTTACATGATATACCTCTAGTACATTATTTTGCAATCAGTCAAATACACATCAAGTACATACACTTGCAAACGACAATACATGTTGAGCATATATCTCTTGATAAGGCCAATGATAGCACTAAAAGGATGTGCTGCAGAACAGCTATATGCAAATCTCACTTAATCCCTCCCACCTACCGTATGATACTTGGCTTCCCTTTCAATGTTATGGTCAATTTTCCGAGGTACACAGCTTTACCTCAGGTATTGCATACTATAGGTAGATAGCATTTCAGCATAAGGCTGTATAACACATCGATAGTTTCATGATTAAGAAATCATTGGGCTGCTAGAATGGAATCACATAGGTACGAGTATGTAATTCATTTGTCAGCCCTAGCTTAGGCGTTTGGATATACATACATACTGGCTCTTTGTGGAGTATGTCGCAGATTTTGCGATCTAGCGCCCTCTGCTTCTTATGATGTCATAGGATACAAAATCACAATCAACTCGCTCGTCTGCTTTGGTCTTTGGGATTGTGAATTGGTAAGTAACGGTTGTCAGCTGCTCCAATATGGTTGTATCTTTGCTAGCCGTAGCATCGAATTTCATAGGCCAAAGCCATCCATTTTCTTTTACTCCACATTCCCAATTAGGACATCGAGAATGGGGTACTACGCCCTCCGCCATAGATTCTGTGGCTGTACATAGAGGCCCAAGCCGAATTGGTGAGAAAAAATGATCTTACAAATCGTGATTCGCCCAGCCAAAGCCGCCAGATTTCCAACTCGGGCAATGGTCTTCCATGTCGCACGTAAGTTTCTGGAGCTATAGTAACTTGTTGCGATTAAAATCTTACAAATTGCTGTATGTTGGAGATCGCTTAGAGGGTTGTTTAGAAATGAAGCGCTTAATACGTATGATGTAGTTGAGAAATGGTTTCATGCTCCAGTATTCTAGGTAACTACACCGATTTAAGATGAGTTAGTGATATAAATTCGTACAACTATATTAATACCTCTTGAACCCAGTTCTGCATGTTACATTCCACAACTCTAAAGCATTTATAACTCATTCTGACTTACACTTACAAGCCACTCGAGACCGATTACACATTTAAACAATAGCCAATAATCCAACAACATGACGAAACTCATTGCCATCACAGGCATTACCGGAGTTCAGGCAAGTATTTTTAAACGAATACCTTCTATTTAATTGAATGCATCTTAGTTAGTTACTAATGCCATATCTAGGGCGGCTCTGTTGCCAACACCTTCTTCCAAACCCCTGGCTATACCATCCGCGGTGTAACTCGCAATACCGAATCCGCAGCAGCCAAAGCATGGGCAGCAAAGGGCGTCGAGATCGTCAAAGCCGATTTTGACGACGTCGAATCGCTTAAGCGGCCTTCCAAGGCGCCAATGTCATTTTCGGCGTCACTGATTTCTGGAACATCTTTGGGGACCCTCGAAGCAAAGAGCTCAAGAAACCTGATCAGGAACTTGTCGAATACTGCTACGAAGTCGAGCTACGACATGGCAAGAACCTTGCTGATGCTGCAGCTTCAACGGCATCCACATTAGACCGGTACATTTTCAGCTCCATGGCTAATGCAACCCAATCAAGTGGTGGCAAGTTCTCAAAGCTATATCACATGGACTCCAAGGCCCAAGCCGTTACATACGCACAAAGCCTTCCTGAACTCAAAAACAAGTTCTCTCAAATCCAAGCCCCAATCTACTACCAGATTGCACTAGAATGGGGACTACCAGTAGAACCAACAAAGGTAAAATCTGAAGAACTCCTCTCCTCTCTCTAATCATTATGGCTCAGCTAACATTTTGGTCTGTTCAGCAACCTGATGGCACTTATCGAATGAAGGTCCCCGGAGCTGCCCACAAGCCCATCCCCCTCGGAAACGTTGGCACTGACCTTGGGCCTAACGTTAAAGCTCTTGTTGAACAGGCGCCCCCCAACACAAACTTATTTGCCGTGGGCGAATATCTTTCTTGGACCGACTATCTTCGCATCTTCTGCGAGACCCAGGGCGTCAAATATGGAGGCGTTGACGAGCTGACATATGATGAGATTAATGAGCTCATTCCCGGTGGCTTGGGTCATGAATTCGGATTGAATGTCTTATTTGCATTTGAATTCGGGTATGAGGGAAGAGAAGCAGGGATTGTTGGGCCAGGAAAGGTAAGTTTGATCTCATCATACAAGAGGCGTTCAATATGCTGACTTTAATTCATCTAGTACGGGATTAGAATGTCGTCTTTTAGAGAATACTGCGAGAAGGCTGATTTCTCTAAGTTGTTGAGCAAGTAAAAGTAAAATAGACATGCAAATTTAATACACTATTCGACATTATTGCCGTTTCCAACTCTGAATTCCTTAATATCAATTATCAATGAAGTACGGGGTACAAAGTGCAATGATCTCAACACTCTCCAGTTGACACTATGTGGGACAATTCAGAGAATTCAAGAGCATCCATACAAATGAGACAAAAAGGTGAGGTGCGGAAAAACAAC|upstream_gene_variant|MODIFIER|TRIREDRAFT_104691|gene-TRIREDRAFT_104691|transcript|XM_006963094.1|protein_coding||c.-7344delGinsACTTTAACAGCGAGGCAGTAGGGGGGGATGCTTGTTCGGCTTTGCCTTAGATGGAGCTGAGCCAGATGGATGCTTTACATGATATACCTCTAGTACATTATTTTGCAATCAGTCAAATACACATCAAGTACATACACTTGCAAACGACAATACATGTTGAGCATATATCTCTTGATAAGGCCAATGATAGCACTAAAAGGATGTGCTGCAGAACAGCTATATGCAAATCTCACTTAATCCCTCCCACCTACCGTATGATACTTGGCTTCCCTTTCAATGTTATGGTCAATTTTCCGAGGTACACAGCTTTACCTCAGGTATTGCATACTATAGGTAGATAGCATTTCAGCATAAGGCTGTATAACACATCGATAGTTTCATGATTAAGAAATCATTGGGCTGCTAGAATGGAATCACATAGGTACGAGTATGTAATTCATTTGTCAGCCCTAGCTTAGGCGTTTGGATATACATACATACTGGCTCTTTGTGGAGTATGTCGCAGATTTTGCGATCTAGCGCCCTCTGCTTCTTATGATGTCATAGGATACAAAATCACAATCAACTCGCTCGTCTGCTTTGGTCTTTGGGATTGTGAATTGGTAAGTAACGGTTGTCAGCTGCTCCAATATGGTTGTATCTTTGCTAGCCGTAGCATCGAATTTCATAGGCCAAAGCCATCCATTTTCTTTTACTCCACATTCCCAATTAGGACATCGAGAATGGGGTACTACGCCCTCCGCCATAGATTCTGTGGCTGTACATAGAGGCCCAAGCCGAATTGGTGAGAAAAAATGATCTTACAAATCGTGATTCGCCCAGCCAAAGCCGCCAGATTTCCAACTCGGGCAATGGTCTTCCATGTCGCACGTAAGTTTCTGGAGCTATAGTAACTTGTTGCGATTAAAATCTTACAAATTGCTGTATGTTGGAGATCGCTTAGAGGGTTGTTTAGAAATGAAGCGCTTAATACGTATGATGTAGTTGAGAAATGGTTTCATGCTCCAGTATTCTAGGTAACTACACCGATTTAAGATGAGTTAGTGATATAAATTCGTACAACTATATTAATACCTCTTGAACCCAGTTCTGCATGTTACATTCCACAACTCTAAAGCATTTATAACTCATTCTGACTTACACTTACAAGCCACTCGAGACCGATTACACATTTAAACAATAGCCAATAATCCAACAACATGACGAAACTCATTGCCATCACAGGCATTACCGGAGTTCAGGCAAGTATTTTTAAACGAATACCTTCTATTTAATTGAATGCATCTTAGTTAGTTACTAATGCCATATCTAGGGCGGCTCTGTTGCCAACACCTTCTTCCAAACCCCTGGCTATACCATCCGCGGTGTAACTCGCAATACCGAATCCGCAGCAGCCAAAGCATGGGCAGCAAAGGGCGTCGAGATCGTCAAAGCCGATTTTGACGACGTCGAATCGCTTAAGCGGCCTTCCAAGGCGCCAATGTCATTTTCGGCGTCACTGATTTCTGGAACATCTTTGGGGACCCTCGAAGCAAAGAGCTCAAGAAACCTGATCAGGAACTTGTCGAATACTGCTACGAAGTCGAGCTACGACATGGCAAGAACCTTGCTGATGCTGCAGCTTCAACGGCATCCACATTAGACCGGTACATTTTCAGCTCCATGGCTAATGCAACCCAATCAAGTGGTGGCAAGTTCTCAAAGCTATATCACATGGACTCCAAGGCCCAAGCCGTTACATACGCACAAAGCCTTCCTGAACTCAAAAACAAGTTCTCTCAAATCCAAGCCCCAATCTACTACCAGATTGCACTAGAATGGGGACTACCAGTAGAACCAACAAAGGTAAAATCTGAAGAACTCCTCTCCTCTCTCTAATCATTATGGCTCAGCTAACATTTTGGTCTGTTCAGCAACCTGATGGCACTTATCGAATGAAGGTCCCCGGAGCTGCCCACAAGCCCATCCCCCTCGGAAACGTTGGCACTGACCTTGGGCCTAACGTTAAAGCTCTTGTTGAACAGGCGCCCCCCAACACAAACTTATTTGCCGTGGGCGAATATCTTTCTTGGACCGACTATCTTCGCATCTTCTGCGAGACCCAGGGCGTCAAATATGGAGGCGTTGACGAGCTGACATATGATGAGATTAATGAGCTCATTCCCGGTGGCTTGGGTCATGAATTCGGATTGAATGTCTTATTTGCATTTGAATTCGGGTATGAGGGAAGAGAAGCAGGGATTGTTGGGCCAGGAAAGGTAAGTTTGATCTCATCATACAAGAGGCGTTCAATATGCTGACTTTAATTCATCTAGTACGGGATTAGAATGTCGTCTTTTAGAGAATACTGCGAGAAGGCTGATTTCTCTAAGTTGTTGAGCAAGTAAAAGTAAAATAGACATGCAAATTTAATACACTATTCGACATTATTGCCGTTTCCAACTCTGAATTCCTTAATATCAATTATCAATGAAGTACGGGGTACAAAGTGCAATGATCTCAACACTCTCCAGTTGACACTATGTGGGACAATTCAGAGAATTCAAGAGCATCCATACAAATGAGACAAAAAGGTGAGGTGCGGAAAAACAAC|||||4433|WARNING_TRANSCRIPT_NO_START_CODON,ACTTTAACAGCGAGGCAGTAGGGGGGGATGCTTGTTCGGCTTTGCCTTAGATGGAGCTGAGCCAGATGGATGCTTTACATGATATACCTCTAGTACATTATTTTGCAATCAGTCAAATACACATCAAGTACATACACTTGCAAACGACAATACATGTTGAGCATATATCTCTTGATAAGGCCAATGATAGCACTAAAAGGATGTGCTGCAGAACAGCTATATGCAAATCTCACTTAATCCCTCCCACCTACCGTATGATACTTGGCTTCCCTTTCAATGTTATGGTCAATTTTCCGAGGTACACAGCTTTACCTCAGGTATTGCATACTATAGGTAGATAGCATTTCAGCATAAGGCTGTATAACACATCGATAGTTTCATGATTAAGAAATCATTGGGCTGCTAGAATGGAATCACATAGGTACGAGTATGTAATTCATTTGTCAGCCCTAGCTTAGGCGTTTGGATATACATACATACTGGCTCTTTGTGGAGTATGTCGCAGATTTTGCGATCTAGCGCCCTCTGCTTCTTATGATGTCATAGGATACAAAATCACAATCAACTCGCTCGTCTGCTTTGGTCTTTGGGATTGTGAATTGGTAAGTAACGGTTGTCAGCTGCTCCAATATGGTTGTATCTTTGCTAGCCGTAGCATCGAATTTCATAGGCCAAAGCCATCCATTTTCTTTTACTCCACATTCCCAATTAGGACATCGAGAATGGGGTACTACGCCCTCCGCCATAGATTCTGTGGCTGTACATAGAGGCCCAAGCCGAATTGGTGAGAAAAAATGATCTTACAAATCGTGATTCGCCCAGCCAAAGCCGCCAGATTTCCAACTCGGGCAATGGTCTTCCATGTCGCACGTAAGTTTCTGGAGCTATAGTAACTTGTTGCGATTAAAATCTTACAAATTGCTGTATGTTGGAGATCGCTTAGAGGGTTGTTTAGAAATGAAGCGCTTAATACGTATGATGTAGTTGAGAAATGGTTTCATGCTCCAGTATTCTAGGTAACTACACCGATTTAAGATGAGTTAGTGATATAAATTCGTACAACTATATTAATACCTCTTGAACCCAGTTCTGCATGTTACATTCCACAACTCTAAAGCATTTATAACTCATTCTGACTTACACTTACAAGCCACTCGAGACCGATTACACATTTAAACAATAGCCAATAATCCAACAACATGACGAAACTCATTGCCATCACAGGCATTACCGGAGTTCAGGCAAGTATTTTTAAACGAATACCTTCTATTTAATTGAATGCATCTTAGTTAGTTACTAATGCCATATCTAGGGCGGCTCTGTTGCCAACACCTTCTTCCAAACCCCTGGCTATACCATCCGCGGTGTAACTCGCAATACCGAATCCGCAGCAGCCAAAGCATGGGCAGCAAAGGGCGTCGAGATCGTCAAAGCCGATTTTGACGACGTCGAATCGCTTAAGCGGCCTTCCAAGGCGCCAATGTCATTTTCGGCGTCACTGATTTCTGGAACATCTTTGGGGACCCTCGAAGCAAAGAGCTCAAGAAACCTGATCAGGAACTTGTCGAATACTGCTACGAAGTCGAGCTACGACATGGCAAGAACCTTGCTGATGCTGCAGCTTCAACGGCATCCACATTAGACCGGTACATTTTCAGCTCCATGGCTAATGCAACCCAATCAAGTGGTGGCAAGTTCTCAAAGCTATATCACATGGACTCCAAGGCCCAAGCCGTTACATACGCACAAAGCCTTCCTGAACTCAAAAACAAGTTCTCTCAAATCCAAGCCCCAATCTACTACCAGATTGCACTAGAATGGGGACTACCAGTAGAACCAACAAAGGTAAAATCTGAAGAACTCCTCTCCTCTCTCTAATCATTATGGCTCAGCTAACATTTTGGTCTGTTCAGCAACCTGATGGCACTTATCGAATGAAGGTCCCCGGAGCTGCCCACAAGCCCATCCCCCTCGGAAACGTTGGCACTGACCTTGGGCCTAACGTTAAAGCTCTTGTTGAACAGGCGCCCCCCAACACAAACTTATTTGCCGTGGGCGAATATCTTTCTTGGACCGACTATCTTCGCATCTTCTGCGAGACCCAGGGCGTCAAATATGGAGGCGTTGACGAGCTGACATATGATGAGATTAATGAGCTCATTCCCGGTGGCTTGGGTCATGAATTCGGATTGAATGTCTTATTTGCATTTGAATTCGGGTATGAGGGAAGAGAAGCAGGGATTGTTGGGCCAGGAAAGGTAAGTTTGATCTCATCATACAAGAGGCGTTCAATATGCTGACTTTAATTCATCTAGTACGGGATTAGAATGTCGTCTTTTAGAGAATACTGCGAGAAGGCTGATTTCTCTAAGTTGTTGAGCAAGTAAAAGTAAAATAGACATGCAAATTTAATACACTATTCGACATTATTGCCGTTTCCAACTCTGAATTCCTTAATATCAATTATCAATGAAGTACGGGGTACAAAGTGCAATGATCTCAACACTCTCCAGTTGACACTATGTGGGACAATTCAGAGAATTCAAGAGCATCCATACAAATGAGACAAAAAGGTGAGGTGCGGAAAAACAAC|upstream_gene_variant|MODIFIER|TRIREDRAFT_104691|gene-TRIREDRAFT_104691|transcript|XM_006963094.1|protein_coding||c.-7344delTinsACTTTAACAGCGAGGCAGTAGGGGGGGATGCTTGTTCGGCTTTGCCTTAGATGGAGCTGAGCCAGATGGATGCTTTACATGATATACCTCTAGTACATTATTTTGCAATCAGTCAAATACACATCAAGTACATACACTTGCAAACGACAATACATGTTGAGCATATATCTCTTGATAAGGCCAATGATAGCACTAAAAGGATGTGCTGCAGAACAGCTATATGCAAATCTCACTTAATCCCTCCCACCTACCGTATGATACTTGGCTTCCCTTTCAATGTTATGGTCAATTTTCCGAGGTACACAGCTTTACCTCAGGTATTGCATACTATAGGTAGATAGCATTTCAGCATAAGGCTGTATAACACATCGATAGTTTCATGATTAAGAAATCATTGGGCTGCTAGAATGGAATCACATAGGTACGAGTATGTAATTCATTTGTCAGCCCTAGCTTAGGCGTTTGGATATACATACATACTGGCTCTTTGTGGAGTATGTCGCAGATTTTGCGATCTAGCGCCCTCTGCTTCTTATGATGTCATAGGATACAAAATCACAATCAACTCGCTCGTCTGCTTTGGTCTTTGGGATTGTGAATTGGTAAGTAACGGTTGTCAGCTGCTCCAATATGGTTGTATCTTTGCTAGCCGTAGCATCGAATTTCATAGGCCAAAGCCATCCATTTTCTTTTACTCCACATTCCCAATTAGGACATCGAGAATGGGGTACTACGCCCTCCGCCATAGATTCTGTGGCTGTACATAGAGGCCCAAGCCGAATTGGTGAGAAAAAATGATCTTACAAATCGTGATTCGCCCAGCCAAAGCCGCCAGATTTCCAACTCGGGCAATGGTCTTCCATGTCGCACGTAAGTTTCTGGAGCTATAGTAACTTGTTGCGATTAAAATCTTACAAATTGCTGTATGTTGGAGATCGCTTAGAGGGTTGTTTAGAAATGAAGCGCTTAATACGTATGATGTAGTTGAGAAATGGTTTCATGCTCCAGTATTCTAGGTAACTACACCGATTTAAGATGAGTTAGTGATATAAATTCGTACAACTATATTAATACCTCTTGAACCCAGTTCTGCATGTTACATTCCACAACTCTAAAGCATTTATAACTCATTCTGACTTACACTTACAAGCCACTCGAGACCGATTACACATTTAAACAATAGCCAATAATCCAACAACATGACGAAACTCATTGCCATCACAGGCATTACCGGAGTTCAGGCAAGTATTTTTAAACGAATACCTTCTATTTAATTGAATGCATCTTAGTTAGTTACTAATGCCATATCTAGGGCGGCTCTGTTGCCAACACCTTCTTCCAAACCCCTGGCTATACCATCCGCGGTGTAACTCGCAATACCGAATCCGCAGCAGCCAAAGCATGGGCAGCAAAGGGCGTCGAGATCGTCAAAGCCGATTTTGACGACGTCGAATCGCTTAAGCGGCCTTCCAAGGCGCCAATGTCATTTTCGGCGTCACTGATTTCTGGAACATCTTTGGGGACCCTCGAAGCAAAGAGCTCAAGAAACCTGATCAGGAACTTGTCGAATACTGCTACGAAGTCGAGCTACGACATGGCAAGAACCTTGCTGATGCTGCAGCTTCAACGGCATCCACATTAGACCGGTACATTTTCAGCTCCATGGCTAATGCAACCCAATCAAGTGGTGGCAAGTTCTCAAAGCTATATCACATGGACTCCAAGGCCCAAGCCGTTACATACGCACAAAGCCTTCCTGAACTCAAAAACAAGTTCTCTCAAATCCAAGCCCCAATCTACTACCAGATTGCACTAGAATGGGGACTACCAGTAGAACCAACAAAGGTAAAATCTGAAGAACTCCTCTCCTCTCTCTAATCATTATGGCTCAGCTAACATTTTGGTCTGTTCAGCAACCTGATGGCACTTATCGAATGAAGGTCCCCGGAGCTGCCCACAAGCCCATCCCCCTCGGAAACGTTGGCACTGACCTTGGGCCTAACGTTAAAGCTCTTGTTGAACAGGCGCCCCCCAACACAAACTTATTTGCCGTGGGCGAATATCTTTCTTGGACCGACTATCTTCGCATCTTCTGCGAGACCCAGGGCGTCAAATATGGAGGCGTTGACGAGCTGACATATGATGAGATTAATGAGCTCATTCCCGGTGGCTTGGGTCATGAATTCGGATTGAATGTCTTATTTGCATTTGAATTCGGGTATGAGGGAAGAGAAGCAGGGATTGTTGGGCCAGGAAAGGTAAGTTTGATCTCATCATACAAGAGGCGTTCAATATGCTGACTTTAATTCATCTAGTACGGGATTAGAATGTCGTCTTTTAGAGAATACTGCGAGAAGGCTGATTTCTCTAAGTTGTTGAGCAAGTAAAAGTAAAATAGACATGCAAATTTAATACACTATTCGACATTATTGCCGTTTCCAACTCTGAATTCCTTAATATCAATTATCAATGAAGTACGGGGTACAAAGTGCAATGATCTCAACACTCTCCAGTTGACACTATGTGGGACAATTCAGAGAATTCAAGAGCATCCATACAAATGAGACAAAAAGGTGAGGTGCGGAAAAACAAC|||||4433|WARNING_TRANSCRIPT_NO_START_CODON,ACTTTAACAGCGAGGCAGTAGGGGGGGATGCTTGTTCGGCTTTGCCTTAGATGGAGCTGAGCCAGATGGATGCTTTACATGATATACCTCTAGTACATTATTTTGCAATCAGTCAAATACACATCAAGTACATACACTTGCAAACGACAATACATGTTGAGCATATATCTCTTGATAAGGCCAATGATAGCACTAAAAGGATGTGCTGCAGAACAGCTATATGCAAATCTCACTTAATCCCTCCCACCTACCGTATGATACTTGGCTTCCCTTTCAATGTTATGGTCAATTTTCCGAGGTACACAGCTTTACCTCAGGTATTGCATACTATAGGTAGATAGCATTTCAGCATAAGGCTGTATAACACATCGATAGTTTCATGATTAAGAAATCATTGGGCTGCTAGAATGGAATCACATAGGTACGAGTATGTAATTCATTTGTCAGCCCTAGCTTAGGCGTTTGGATATACATACATACTGGCTCTTTGTGGAGTATGTCGCAGATTTTGCGATCTAGCGCCCTCTGCTTCTTATGATGTCATAGGATACAAAATCACAATCAACTCGCTCGTCTGCTTTGGTCTTTGGGATTGTGAATTGGTAAGTAACGGTTGTCAGCTGCTCCAATATGGTTGTATCTTTGCTAGCCGTAGCATCGAATTTCATAGGCCAAAGCCATCCATTTTCTTTTACTCCACATTCCCAATTAGGACATCGAGAATGGGGTACTACGCCCTCCGCCATAGATTCTGTGGCTGTACATAGAGGCCCAAGCCGAATTGGTGAGAAAAAATGATCTTACAAATCGTGATTCGCCCAGCCAAAGCCGCCAGATTTCCAACTCGGGCAATGGTCTTCCATGTCGCACGTAAGTTTCTGGAGCTATAGTAACTTGTTGCGATTAAAATCTTACAAATTGCTGTATGTTGGAGATCGCTTAGAGGGTTGTTTAGAAATGAAGCGCTTAATACGTATGATGTAGTTGAGAAATGGTTTCATGCTCCAGTATTCTAGGTAACTACACCGATTTAAGATGAGTTAGTGATATAAATTCGTACAACTATATTAATACCTCTTGAACCCAGTTCTGCATGTTACATTCCACAACTCTAAAGCATTTATAACTCATTCTGACTTACACTTACAAGCCACTCGAGACCGATTACACATTTAAACAATAGCCAATAATCCAACAACATGACGAAACTCATTGCCATCACAGGCATTACCGGAGTTCAGGCAAGTATTTTTAAACGAATACCTTCTATTTAATTGAATGCATCTTAGTTAGTTACTAATGCCATATCTAGGGCGGCTCTGTTGCCAACACCTTCTTCCAAACCCCTGGCTATACCATCCGCGGTGTAACTCGCAATACCGAATCCGCAGCAGCCAAAGCATGGGCAGCAAAGGGCGTCGAGATCGTCAAAGCCGATTTTGACGACGTCGAATCGCTTAAGCGGCCTTCCAAGGCGCCAATGTCATTTTCGGCGTCACTGATTTCTGGAACATCTTTGGGGACCCTCGAAGCAAAGAGCTCAAGAAACCTGATCAGGAACTTGTCGAATACTGCTACGAAGTCGAGCTACGACATGGCAAGAACCTTGCTGATGCTGCAGCTTCAACGGCATCCACATTAGACCGGTACATTTTCAGCTCCATGGCTAATGCAACCCAATCAAGTGGTGGCAAGTTCTCAAAGCTATATCACATGGACTCCAAGGCCCAAGCCGTTACATACGCACAAAGCCTTCCTGAACTCAAAAACAAGTTCTCTCAAATCCAAGCCCCAATCTACTACCAGATTGCACTAGAATGGGGACTACCAGTAGAACCAACAAAGGTAAAATCTGAAGAACTCCTCTCCTCTCTCTAATCATTATGGCTCAGCTAACATTTTGGTCTGTTCAGCAACCTGATGGCACTTATCGAATGAAGGTCCCCGGAGCTGCCCACAAGCCCATCCCCCTCGGAAACGTTGGCACTGACCTTGGGCCTAACGTTAAAGCTCTTGTTGAACAGGCGCCCCCCAACACAAACTTATTTGCCGTGGGCGAATATCTTTCTTGGACCGACTATCTTCGCATCTTCTGCGAGACCCAGGGCGTCAAATATGGAGGCGTTGACGAGCTGACATATGATGAGATTAATGAGCTCATTCCCGGTGGCTTGGGTCATGAATTCGGATTGAATGTCTTATTTGCATTTGAATTCGGGTATGAGGGAAGAGAAGCAGGGATTGTTGGGCCAGGAAAGGTAAGTTTGATCTCATCATACAAGAGGCGTTCAATATGCTGACTTTAATTCATCTAGTACGGGATTAGAATGTCGTCTTTTAGAGAATACTGCGAGAAGGCTGATTTCTCTAAGTTGTTGAGCAAGTAAAAGTAAAATAGACATGCAAATTTAATACACTATTCGACATTATTGCCGTTTCCAACTCTGAATTCCTTAATATCAATTATCAATGAAGTACGGGGTACAAAGTGCAATGATCTCAACACTCTCCAGTTGACACTATGTGGGACAATTCAGAGAATTCAAGAGCATCCATACAAATGAGACAAAAAGGTGAGGTGCGGAAAAACAAC|upstream_gene_variant|MODIFIER|exon-XM_006963094.1-1|GENE_exon-XM_006963094.1-1|transcript|rna-XM_006963094.1|protein_coding||c.-4434_-4433insACTTTAACAGCGAGGCAGTAGGGGGGGATGCTTGTTCGGCTTTGCCTTAGATGGAGCTGAGCCAGATGGATGCTTTACATGATATACCTCTAGTACATTATTTTGCAATCAGTCAAATACACATCAAGTACATACACTTGCAAACGACAATACATGTTGAGCATATATCTCTTGATAAGGCCAATGATAGCACTAAAAGGATGTGCTGCAGAACAGCTATATGCAAATCTCACTTAATCCCTCCCACCTACCGTATGATACTTGGCTTCCCTTTCAATGTTATGGTCAATTTTCCGAGGTACACAGCTTTACCTCAGGTATTGCATACTATAGGTAGATAGCATTTCAGCATAAGGCTGTATAACACATCGATAGTTTCATGATTAAGAAATCATTGGGCTGCTAGAATGGAATCACATAGGTACGAGTATGTAATTCATTTGTCAGCCCTAGCTTAGGCGTTTGGATATACATACATACTGGCTCTTTGTGGAGTATGTCGCAGATTTTGCGATCTAGCGCCCTCTGCTTCTTATGATGTCATAGGATACAAAATCACAATCAACTCGCTCGTCTGCTTTGGTCTTTGGGATTGTGAATTGGTAAGTAACGGTTGTCAGCTGCTCCAATATGGTTGTATCTTTGCTAGCCGTAGCATCGAATTTCATAGGCCAAAGCCATCCATTTTCTTTTACTCCACATTCCCAATTAGGACATCGAGAATGGGGTACTACGCCCTCCGCCATAGATTCTGTGGCTGTACATAGAGGCCCAAGCCGAATTGGTGAGAAAAAATGATCTTACAAATCGTGATTCGCCCAGCCAAAGCCGCCAGATTTCCAACTCGGGCAATGGTCTTCCATGTCGCACGTAAGTTTCTGGAGCTATAGTAACTTGTTGCGATTAAAATCTTACAAATTGCTGTATGTTGGAGATCGCTTAGAGGGTTGTTTAGAAATGAAGCGCTTAATACGTATGATGTAGTTGAGAAATGGTTTCATGCTCCAGTATTCTAGGTAACTACACCGATTTAAGATGAGTTAGTGATATAAATTCGTACAACTATATTAATACCTCTTGAACCCAGTTCTGCATGTTACATTCCACAACTCTAAAGCATTTATAACTCATTCTGACTTACACTTACAAGCCACTCGAGACCGATTACACATTTAAACAATAGCCAATAATCCAACAACATGACGAAACTCATTGCCATCACAGGCATTACCGGAGTTCAGGCAAGTATTTTTAAACGAATACCTTCTATTTAATTGAATGCATCTTAGTTAGTTACTAATGCCATATCTAGGGCGGCTCTGTTGCCAACACCTTCTTCCAAACCCCTGGCTATACCATCCGCGGTGTAACTCGCAATACCGAATCCGCAGCAGCCAAAGCATGGGCAGCAAAGGGCGTCGAGATCGTCAAAGCCGATTTTGACGACGTCGAATCGCTTAAGCGGCCTTCCAAGGCGCCAATGTCATTTTCGGCGTCACTGATTTCTGGAACATCTTTGGGGACCCTCGAAGCAAAGAGCTCAAGAAACCTGATCAGGAACTTGTCGAATACTGCTACGAAGTCGAGCTACGACATGGCAAGAACCTTGCTGATGCTGCAGCTTCAACGGCATCCACATTAGACCGGTACATTTTCAGCTCCATGGCTAATGCAACCCAATCAAGTGGTGGCAAGTTCTCAAAGCTATATCACATGGACTCCAAGGCCCAAGCCGTTACATACGCACAAAGCCTTCCTGAACTCAAAAACAAGTTCTCTCAAATCCAAGCCCCAATCTACTACCAGATTGCACTAGAATGGGGACTACCAGTAGAACCAACAAAGGTAAAATCTGAAGAACTCCTCTCCTCTCTCTAATCATTATGGCTCAGCTAACATTTTGGTCTGTTCAGCAACCTGATGGCACTTATCGAATGAAGGTCCCCGGAGCTGCCCACAAGCCCATCCCCCTCGGAAACGTTGGCACTGACCTTGGGCCTAACGTTAAAGCTCTTGTTGAACAGGCGCCCCCCAACACAAACTTATTTGCCGTGGGCGAATATCTTTCTTGGACCGACTATCTTCGCATCTTCTGCGAGACCCAGGGCGTCAAATATGGAGGCGTTGACGAGCTGACATATGATGAGATTAATGAGCTCATTCCCGGTGGCTTGGGTCATGAATTCGGATTGAATGTCTTATTTGCATTTGAATTCGGGTATGAGGGAAGAGAAGCAGGGATTGTTGGGCCAGGAAAGGTAAGTTTGATCTCATCATACAAGAGGCGTTCAATATGCTGACTTTAATTCATCTAGTACGGGATTAGAATGTCGTCTTTTAGAGAATACTGCGAGAAGGCTGATTTCTCTAAGTTGTTGAGCAAGTAAAAGTAAAATAGACATGCAAATTTAATACACTATTCGACATTATTGCCGTTTCCAACTCTGAATTCCTTAATATCAATTATCAATGAAGTACGGGGTACAAAGTGCAATGATCTCAACACTCTCCAGTTGACACTATGTGGGACAATTCAGAGAATTCAAGAGCATCCATACAAATGAGACAAAAAGGTGAGGTGCGGAAAAACAAC|||||4433|,ACTTTAACAGCGAGGCAGTAGGGGGGGATGCTTGTTCGGCTTTGCCTTAGATGGAGCTGAGCCAGATGGATGCTTTACATGATATACCTCTAGTACATTATTTTGCAATCAGTCAAATACACATCAAGTACATACACTTGCAAACGACAATACATGTTGAGCATATATCTCTTGATAAGGCCAATGATAGCACTAAAAGGATGTGCTGCAGAACAGCTATATGCAAATCTCACTTAATCCCTCCCACCTACCGTATGATACTTGGCTTCCCTTTCAATGTTATGGTCAATTTTCCGAGGTACACAGCTTTACCTCAGGTATTGCATACTATAGGTAGATAGCATTTCAGCATAAGGCTGTATAACACATCGATAGTTTCATGATTAAGAAATCATTGGGCTGCTAGAATGGAATCACATAGGTACGAGTATGTAATTCATTTGTCAGCCCTAGCTTAGGCGTTTGGATATACATACATACTGGCTCTTTGTGGAGTATGTCGCAGATTTTGCGATCTAGCGCCCTCTGCTTCTTATGATGTCATAGGATACAAAATCACAATCAACTCGCTCGTCTGCTTTGGTCTTTGGGATTGTGAATTGGTAAGTAACGGTTGTCAGCTGCTCCAATATGGTTGTATCTTTGCTAGCCGTAGCATCGAATTTCATAGGCCAAAGCCATCCATTTTCTTTTACTCCACATTCCCAATTAGGACATCGAGAATGGGGTACTACGCCCTCCGCCATAGATTCTGTGGCTGTACATAGAGGCCCAAGCCGAATTGGTGAGAAAAAATGATCTTACAAATCGTGATTCGCCCAGCCAAAGCCGCCAGATTTCCAACTCGGGCAATGGTCTTCCATGTCGCACGTAAGTTTCTGGAGCTATAGTAACTTGTTGCGATTAAAATCTTACAAATTGCTGTATGTTGGAGATCGCTTAGAGGGTTGTTTAGAAATGAAGCGCTTAATACGTATGATGTAGTTGAGAAATGGTTTCATGCTCCAGTATTCTAGGTAACTACACCGATTTAAGATGAGTTAGTGATATAAATTCGTACAACTATATTAATACCTCTTGAACCCAGTTCTGCATGTTACATTCCACAACTCTAAAGCATTTATAACTCATTCTGACTTACACTTACAAGCCACTCGAGACCGATTACACATTTAAACAATAGCCAATAATCCAACAACATGACGAAACTCATTGCCATCACAGGCATTACCGGAGTTCAGGCAAGTATTTTTAAACGAATACCTTCTATTTAATTGAATGCATCTTAGTTAGTTACTAATGCCATATCTAGGGCGGCTCTGTTGCCAACACCTTCTTCCAAACCCCTGGCTATACCATCCGCGGTGTAACTCGCAATACCGAATCCGCAGCAGCCAAAGCATGGGCAGCAAAGGGCGTCGAGATCGTCAAAGCCGATTTTGACGACGTCGAATCGCTTAAGCGGCCTTCCAAGGCGCCAATGTCATTTTCGGCGTCACTGATTTCTGGAACATCTTTGGGGACCCTCGAAGCAAAGAGCTCAAGAAACCTGATCAGGAACTTGTCGAATACTGCTACGAAGTCGAGCTACGACATGGCAAGAACCTTGCTGATGCTGCAGCTTCAACGGCATCCACATTAGACCGGTACATTTTCAGCTCCATGGCTAATGCAACCCAATCAAGTGGTGGCAAGTTCTCAAAGCTATATCACATGGACTCCAAGGCCCAAGCCGTTACATACGCACAAAGCCTTCCTGAACTCAAAAACAAGTTCTCTCAAATCCAAGCCCCAATCTACTACCAGATTGCACTAGAATGGGGACTACCAGTAGAACCAACAAAGGTAAAATCTGAAGAACTCCTCTCCTCTCTCTAATCATTATGGCTCAGCTAACATTTTGGTCTGTTCAGCAACCTGATGGCACTTATCGAATGAAGGTCCCCGGAGCTGCCCACAAGCCCATCCCCCTCGGAAACGTTGGCACTGACCTTGGGCCTAACGTTAAAGCTCTTGTTGAACAGGCGCCCCCCAACACAAACTTATTTGCCGTGGGCGAATATCTTTCTTGGACCGACTATCTTCGCATCTTCTGCGAGACCCAGGGCGTCAAATATGGAGGCGTTGACGAGCTGACATATGATGAGATTAATGAGCTCATTCCCGGTGGCTTGGGTCATGAATTCGGATTGAATGTCTTATTTGCATTTGAATTCGGGTATGAGGGAAGAGAAGCAGGGATTGTTGGGCCAGGAAAGGTAAGTTTGATCTCATCATACAAGAGGCGTTCAATATGCTGACTTTAATTCATCTAGTACGGGATTAGAATGTCGTCTTTTAGAGAATACTGCGAGAAGGCTGATTTCTCTAAGTTGTTGAGCAAGTAAAAGTAAAATAGACATGCAAATTTAATACACTATTCGACATTATTGCCGTTTCCAACTCTGAATTCCTTAATATCAATTATCAATGAAGTACGGGGTACAAAGTGCAATGATCTCAACACTCTCCAGTTGACACTATGTGGGACAATTCAGAGAATTCAAGAGCATCCATACAAATGAGACAAAAAGGTGAGGTGCGGAAAAACAAC|upstream_gene_variant|MODIFIER|exon-XM_006963094.1-1|GENE_exon-XM_006963094.1-1|transcript|rna-XM_006963094.1|protein_coding||c.-4433delCinsACTTTAACAGCGAGGCAGTAGGGGGGGATGCTTGTTCGGCTTTGCCTTAGATGGAGCTGAGCCAGATGGATGCTTTACATGATATACCTCTAGTACATTATTTTGCAATCAGTCAAATACACATCAAGTACATACACTTGCAAACGACAATACATGTTGAGCATATATCTCTTGATAAGGCCAATGATAGCACTAAAAGGATGTGCTGCAGAACAGCTATATGCAAATCTCACTTAATCCCTCCCACCTACCGTATGATACTTGGCTTCCCTTTCAATGTTATGGTCAATTTTCCGAGGTACACAGCTTTACCTCAGGTATTGCATACTATAGGTAGATAGCATTTCAGCATAAGGCTGTATAACACATCGATAGTTTCATGATTAAGAAATCATTGGGCTGCTAGAATGGAATCACATAGGTACGAGTATGTAATTCATTTGTCAGCCCTAGCTTAGGCGTTTGGATATACATACATACTGGCTCTTTGTGGAGTATGTCGCAGATTTTGCGATCTAGCGCCCTCTGCTTCTTATGATGTCATAGGATACAAAATCACAATCAACTCGCTCGTCTGCTTTGGTCTTTGGGATTGTGAATTGGTAAGTAACGGTTGTCAGCTGCTCCAATATGGTTGTATCTTTGCTAGCCGTAGCATCGAATTTCATAGGCCAAAGCCATCCATTTTCTTTTACTCCACATTCCCAATTAGGACATCGAGAATGGGGTACTACGCCCTCCGCCATAGATTCTGTGGCTGTACATAGAGGCCCAAGCCGAATTGGTGAGAAAAAATGATCTTACAAATCGTGATTCGCCCAGCCAAAGCCGCCAGATTTCCAACTCGGGCAATGGTCTTCCATGTCGCACGTAAGTTTCTGGAGCTATAGTAACTTGTTGCGATTAAAATCTTACAAATTGCTGTATGTTGGAGATCGCTTAGAGGGTTGTTTAGAAATGAAGCGCTTAATACGTATGATGTAGTTGAGAAATGGTTTCATGCTCCAGTATTCTAGGTAACTACACCGATTTAAGATGAGTTAGTGATATAAATTCGTACAACTATATTAATACCTCTTGAACCCAGTTCTGCATGTTACATTCCACAACTCTAAAGCATTTATAACTCATTCTGACTTACACTTACAAGCCACTCGAGACCGATTACACATTTAAACAATAGCCAATAATCCAACAACATGACGAAACTCATTGCCATCACAGGCATTACCGGAGTTCAGGCAAGTATTTTTAAACGAATACCTTCTATTTAATTGAATGCATCTTAGTTAGTTACTAATGCCATATCTAGGGCGGCTCTGTTGCCAACACCTTCTTCCAAACCCCTGGCTATACCATCCGCGGTGTAACTCGCAATACCGAATCCGCAGCAGCCAAAGCATGGGCAGCAAAGGGCGTCGAGATCGTCAAAGCCGATTTTGACGACGTCGAATCGCTTAAGCGGCCTTCCAAGGCGCCAATGTCATTTTCGGCGTCACTGATTTCTGGAACATCTTTGGGGACCCTCGAAGCAAAGAGCTCAAGAAACCTGATCAGGAACTTGTCGAATACTGCTACGAAGTCGAGCTACGACATGGCAAGAACCTTGCTGATGCTGCAGCTTCAACGGCATCCACATTAGACCGGTACATTTTCAGCTCCATGGCTAATGCAACCCAATCAAGTGGTGGCAAGTTCTCAAAGCTATATCACATGGACTCCAAGGCCCAAGCCGTTACATACGCACAAAGCCTTCCTGAACTCAAAAACAAGTTCTCTCAAATCCAAGCCCCAATCTACTACCAGATTGCACTAGAATGGGGACTACCAGTAGAACCAACAAAGGTAAAATCTGAAGAACTCCTCTCCTCTCTCTAATCATTATGGCTCAGCTAACATTTTGGTCTGTTCAGCAACCTGATGGCACTTATCGAATGAAGGTCCCCGGAGCTGCCCACAAGCCCATCCCCCTCGGAAACGTTGGCACTGACCTTGGGCCTAACGTTAAAGCTCTTGTTGAACAGGCGCCCCCCAACACAAACTTATTTGCCGTGGGCGAATATCTTTCTTGGACCGACTATCTTCGCATCTTCTGCGAGACCCAGGGCGTCAAATATGGAGGCGTTGACGAGCTGACATATGATGAGATTAATGAGCTCATTCCCGGTGGCTTGGGTCATGAATTCGGATTGAATGTCTTATTTGCATTTGAATTCGGGTATGAGGGAAGAGAAGCAGGGATTGTTGGGCCAGGAAAGGTAAGTTTGATCTCATCATACAAGAGGCGTTCAATATGCTGACTTTAATTCATCTAGTACGGGATTAGAATGTCGTCTTTTAGAGAATACTGCGAGAAGGCTGATTTCTCTAAGTTGTTGAGCAAGTAAAAGTAAAATAGACATGCAAATTTAATACACTATTCGACATTATTGCCGTTTCCAACTCTGAATTCCTTAATATCAATTATCAATGAAGTACGGGGTACAAAGTGCAATGATCTCAACACTCTCCAGTTGACACTATGTGGGACAATTCAGAGAATTCAAGAGCATCCATACAAATGAGACAAAAAGGTGAGGTGCGGAAAAACAAC|||||4433|,ACTTTAACAGCGAGGCAGTAGGGGGGGATGCTTGTTCGGCTTTGCCTTAGATGGAGCTGAGCCAGATGGATGCTTTACATGATATACCTCTAGTACATTATTTTGCAATCAGTCAAATACACATCAAGTACATACACTTGCAAACGACAATACATGTTGAGCATATATCTCTTGATAAGGCCAATGATAGCACTAAAAGGATGTGCTGCAGAACAGCTATATGCAAATCTCACTTAATCCCTCCCACCTACCGTATGATACTTGGCTTCCCTTTCAATGTTATGGTCAATTTTCCGAGGTACACAGCTTTACCTCAGGTATTGCATACTATAGGTAGATAGCATTTCAGCATAAGGCTGTATAACACATCGATAGTTTCATGATTAAGAAATCATTGGGCTGCTAGAATGGAATCACATAGGTACGAGTATGTAATTCATTTGTCAGCCCTAGCTTAGGCGTTTGGATATACATACATACTGGCTCTTTGTGGAGTATGTCGCAGATTTTGCGATCTAGCGCCCTCTGCTTCTTATGATGTCATAGGATACAAAATCACAATCAACTCGCTCGTCTGCTTTGGTCTTTGGGATTGTGAATTGGTAAGTAACGGTTGTCAGCTGCTCCAATATGGTTGTATCTTTGCTAGCCGTAGCATCGAATTTCATAGGCCAAAGCCATCCATTTTCTTTTACTCCACATTCCCAATTAGGACATCGAGAATGGGGTACTACGCCCTCCGCCATAGATTCTGTGGCTGTACATAGAGGCCCAAGCCGAATTGGTGAGAAAAAATGATCTTACAAATCGTGATTCGCCCAGCCAAAGCCGCCAGATTTCCAACTCGGGCAATGGTCTTCCATGTCGCACGTAAGTTTCTGGAGCTATAGTAACTTGTTGCGATTAAAATCTTACAAATTGCTGTATGTTGGAGATCGCTTAGAGGGTTGTTTAGAAATGAAGCGCTTAATACGTATGATGTAGTTGAGAAATGGTTTCATGCTCCAGTATTCTAGGTAACTACACCGATTTAAGATGAGTTAGTGATATAAATTCGTACAACTATATTAATACCTCTTGAACCCAGTTCTGCATGTTACATTCCACAACTCTAAAGCATTTATAACTCATTCTGACTTACACTTACAAGCCACTCGAGACCGATTACACATTTAAACAATAGCCAATAATCCAACAACATGACGAAACTCATTGCCATCACAGGCATTACCGGAGTTCAGGCAAGTATTTTTAAACGAATACCTTCTATTTAATTGAATGCATCTTAGTTAGTTACTAATGCCATATCTAGGGCGGCTCTGTTGCCAACACCTTCTTCCAAACCCCTGGCTATACCATCCGCGGTGTAACTCGCAATACCGAATCCGCAGCAGCCAAAGCATGGGCAGCAAAGGGCGTCGAGATCGTCAAAGCCGATTTTGACGACGTCGAATCGCTTAAGCGGCCTTCCAAGGCGCCAATGTCATTTTCGGCGTCACTGATTTCTGGAACATCTTTGGGGACCCTCGAAGCAAAGAGCTCAAGAAACCTGATCAGGAACTTGTCGAATACTGCTACGAAGTCGAGCTACGACATGGCAAGAACCTTGCTGATGCTGCAGCTTCAACGGCATCCACATTAGACCGGTAC
TTTTCAGCTCCATGGCTAATGCAACCCAATCAAGTGGTGGCAAGTTCTCAAAGCTATATCACATGGACTCCAAGGCCCAAGCCGTTACATACGCACAAAGCCTTCCTGAACTCAAAAACAAGTTCTCTCAAATCCAAGCCCCAATCTACTACCAGATTGCACTAGAATGGGGACTACCAGTAGAACCAACAAAGGTAAAATCTGAAGAACTCCTCTCCTCTCTCTAATCATTATGGCTCAGCTAACATTTTGGTCTGTTCAGCAACCTGATGGCACTTATCGAATGAAGGTCCCCGGAGCTGCCCACAAGCCCATCCCCCTCGGAAACGTTGGCACTGACCTTGGGCCTAACGTTAAAGCTCTTGTTGAACAGGCGCCCCCCAACACAAACTTATTTGCCGTGGGCGAATATCTTTCTTGGACCGACTATCTTCGCATCTTCTGCGAGACCCAGGGCGTCAAATATGGAGGCGTTGACGAGCTGACATATGATGAGATTAATGAGCTCATTCCCGGTGGCTTGGGTCATGAATTCGGATTGAATGTCTTATTTGCATTTGAATTCGGGTATGAGGGAAGAGAAGCAGGGATTGTTGGGCCAGGAAAGGTAAGTTTGATCTCATCATACAAGAGGCGTTCAATATGCTGACTTTAATTCATCTAGTACGGGATTAGAATGTCGTCTTTTAGAGAATACTGCGAGAAGGCTGATTTCTCTAAGTTGTTGAGCAAGTAAAAGTAAAATAGACATGCAAATTTAATACACTATTCGACATTATTGCCGTTTCCAACTCTGAATTCCTTAATATCAATTATCAATGAAGTACGGGGTACAAAGTGCAATGATCTCAACACTCTCCAGTTGACACTATGTGGGACAATTCAGAGAATTCAAGAGCATCCATACAAATGAGACAAAAAGGTGAGGTGCGGAAAAACAAC|upstream_gene_variant|MODIFIER|exon-XM_006963094.1-1|GENE_exon-XM_006963094.1-1|transcript|rna-XM_006963094.1|protein_coding||c.-4433delGinsACTTTAACAGCGAGGCAGTAGGGGGGGATGCTTGTTCGGCTTTGCCTTAGATGGAGCTGAGCCAGATGGATGCTTTACATGATATACCTCTAGTACATTATTTTGCAATCAGTCAAATACACATCAAGTACATACACTTGCAAACGACAATACATGTTGAGCATATATCTCTTGATAAGGCCAATGATAGCACTAAAAGGATGTGCTGCAGAACAGCTATATGCAAATCTCACTTAATCCCTCCCACCTACCGTATGATACTTGGCTTCCCTTTCAATGTTATGGTCAATTTTCCGAGGTACACAGCTTTACCTCAGGTATTGCATACTATAGGTAGATAGCATTTCAGCATAAGGCTGTATAACACATCGATAGTTTCATGATTAAGAAATCATTGGGCTGCTAGAATGGAATCACATAGGTACGAGTATGTAATTCATTTGTCAGCCCTAGCTTAGGCGTTTGGATATACATACATACTGGCTCTTTGTGGAGTATGTCGCAGATTTTGCGATCTAGCGCCCTCTGCTTCTTATGATGTCATAGGATACAAAATCACAATCAACTCGCTCGTCTGCTTTGGTCTTTGGGATTGTGAATTGGTAAGTAACGGTTGTCAGCTGCTCCAATATGGTTGTATCTTTGCTAGCCGTAGCATCGAATTTCATAGGCCAAAGCCATCCATTTTCTTTTACTCCACATTCCCAATTAGGACATCGAGAATGGGGTACTACGCCCTCCGCCATAGATTCTGTGGCTGTACATAGAGGCCCAAGCCGAATTGGTGAGAAAAAATGATCTTACAAATCGTGATTCGCCCAGCCAAAGCCGCCAGATTTCCAACTCGGGCAATGGTCTTCCATGTCGCACGTAAGTTTCTGGAGCTATAGTAACTTGTTGCGATTAAAATCTTACAAATTGCTGTATGTTGGAGATCGCTTAGAGGGTTGTTTAGAAATGAAGCGCTTAATACGTATGATGTAGTTGAGAAATGGTTTCATGCTCCAGTATTCTAGGTAACTACACCGATTTAAGATGAGTTAGTGATATAAATTCGTACAACTATATTAATACCTCTTGAACCCAGTTCTGCATGTTACATTCCACAACTCTAAAGCATTTATAACTCATTCTGACTTACACTTACAAGCCACTCGAGACCGATTACACATTTAAACAATAGCCAATAATCCAACAACATGACGAAACTCATTGCCATCACAGGCATTACCGGAGTTCAGGCAAGTATTTTTAAACGAATACCTTCTATTTAATTGAATGCATCTTAGTTAGTTACTAATGCCATATCTAGGGCGGCTCTGTTGCCAACACCTTCTTCCAAACCCCTGGCTATACCATCCGCGGTGTAACTCGCAATACCGAATCCGCAGCAGCCAAAGCATGGGCAGCAAAGGGCGTCGAGATCGTCAAAGCCGATTTTGACGACGTCGAATCGCTTAAGCGGCCTTCCAAGGCGCCAATGTCATTTTCGGCGTCACTGATTTCTGGAACATCTTTGGGGACCCTCGAAGCAAAGAGCTCAAGAAACCTGATCAGGAACTTGTCGAATACTGCTACGAAGTCGAGCTACGACATGGCAAGAACCTTGCTGATGCTGCAGCTTCAACGGCATCCACATTAGACCGGTACATTTTCAGCTCCATGGCTAATGCAACCCAATCAAGTGGTGGCAAGTTCTCAAAGCTATATCACATGGACTCCAAGGCCCAAGCCGTTACATACGCACAAAGCCTTCCTGAACTCAAAAACAAGTTCTCTCAAATCCAAGCCCCAATCTACTACCAGATTGCACTAGAATGGGGACTACCAGTAGAACCAACAAAGGTAAAATCTGAAGAACTCCTCTCCTCTCTCTAATCATTATGGCTCAGCTAACATTTTGGTCTGTTCAGCAACCTGATGGCACTTATCGAATGAAGGTCCCCGGAGCTGCCCACAAGCCCATCCCCCTCGGAAACGTTGGCACTGACCTTGGGCCTAACGTTAAAGCTCTTGTTGAACAGGCGCCCCCCAACACAAACTTATTTGCCGTGGGCGAATATCTTTCTTGGACCGACTATCTTCGCATCTTCTGCGAGACCCAGGGCGTCAAATATGGAGGCGTTGACGAGCTGACATATGATGAGATTAATGAGCTCATTCCCGGTGGCTTGGGTCATGAATTCGGATTGAATGTCTTATTTGCATTTGAATTCGGGTATGAGGGAAGAGAAGCAGGGATTGTTGGGCCAGGAAAGGTAAGTTTGATCTCATCATACAAGAGGCGTTCAATATGCTGACTTTAATTCATCTAGTACGGGATTAGAATGTCGTCTTTTAGAGAATACTGCGAGAAGGCTGATTTCTCTAAGTTGTTGAGCAAGTAAAAGTAAAATAGACATGCAAATTTAATACACTATTCGACATTATTGCCGTTTCCAACTCTGAATTCCTTAATATCAATTATCAATGAAGTACGGGGTACAAAGTGCAATGATCTCAACACTCTCCAGTTGACACTATGTGGGACAATTCAGAGAATTCAAGAGCATCCATACAAATGAGACAAAAAGGTGAGGTGCGGAAAAACAAC|||||4433|,ACTTTAACAGCGAGGCAGTAGGGGGGGATGCTTGTTCGGCTTTGCCTTAGATGGAGCTGAGCCAGATGGATGCTTTACATGATATACCTCTAGTACATTATTTTGCAATCAGTCAAATACACATCAAGTACATACACTTGCAAACGACAATACATGTTGAGCATATATCTCTTGATAAGGCCAATGATAGCACTAAAAGGATGTGCTGCAGAACAGCTATATGCAAATCTCACTTAATCCCTCCCACCTACCGTATGATACTTGGCTTCCCTTTCAATGTTATGGTCAATTTTCCGAGGTACACAGCTTTACCTCAGGTATTGCATACTATAGGTAGATAGCATTTCAGCATAAGGCTGTATAACACATCGATAGTTTCATGATTAAGAAATCATTGGGCTGCTAGAATGGAATCACATAGGTACGAGTATGTAATTCATTTGTCAGCCCTAGCTTAGGCGTTTGGATATACATACATACTGGCTCTTTGTGGAGTATGTCGCAGATTTTGCGATCTAGCGCCCTCTGCTTCTTATGATGTCATAGGATACAAAATCACAATCAACTCGCTCGTCTGCTTTGGTCTTTGGGATTGTGAATTGGTAAGTAACGGTTGTCAGCTGCTCCAATATGGTTGTATCTTTGCTAGCCGTAGCATCGAATTTCATAGGCCAAAGCCATCCATTTTCTTTTACTCCACATTCCCAATTAGGACATCGAGAATGGGGTACTACGCCCTCCGCCATAGATTCTGTGGCTGTACATAGAGGCCCAAGCCGAATTGGTGAGAAAAAATGATCTTACAAATCGTGATTCGCCCAGCCAAAGCCGCCAGATTTCCAACTCGGGCAATGGTCTTCCATGTCGCACGTAAGTTTCTGGAGCTATAGTAACTTGTTGCGATTAAAATCTTACAAATTGCTGTATGTTGGAGATCGCTTAGAGGGTTGTTTAGAAATGAAGCGCTTAATACGTATGATGTAGTTGAGAAATGGTTTCATGCTCCAGTATTCTAGGTAACTACACCGATTTAAGATGAGTTAGTGATATAAATTCGTACAACTATATTAATACCTCTTGAACCCAGTTCTGCATGTTACATTCCACAACTCTAAAGCATTTATAACTCATTCTGACTTACACTTACAAGCCACTCGAGACCGATTACACATTTAAACAATAGCCAATAATCCAACAACATGACGAAACTCATTGCCATCACAGGCATTACCGGAGTTCAGGCAAGTATTTTTAAACGAATACCTTCTATTTAATTGAATGCATCTTAGTTAGTTACTAATGCCATATCTAGGGCGGCTCTGTTGCCAACACCTTCTTCCAAACCCCTGGCTATACCATCCGCGGTGTAACTCGCAATACCGAATCCGCAGCAGCCAAAGCATGGGCAGCAAAGGGCGTCGAGATCGTCAAAGCCGATTTTGACGACGTCGAATCGCTTAAGCGGCCTTCCAAGGCGCCAATGTCATTTTCGGCGTCACTGATTTCTGGAACATCTTTGGGGACCCTCGAAGCAAAGAGCTCAAGAAACCTGATCAGGAACTTGTCGAATACTGCTACGAAGTCGAGCTACGACATGGCAAGAACCTTGCTGATGCTGCAGCTTCAACGGCATCCACATTAGACCGGTACATTTTCAGCTCCATGGCTAATGCAACCCAATCAAGTGGTGGCAAGTTCTCAAAGCTATATCACATGGACTCCAAGGCCCAAGCCGTTACATACGCACAAAGCCTTCCTGAACTCAAAAACAAGTTCTCTCAAATCCAAGCCCCAATCTACTACCAGATTGCACTAGAATGGGGACTACCAGTAGAACCAACAAAGGTAAAATCTGAAGAACTCCTCTCCTCTCTCTAATCATTATGGCTCAGCTAACATTTTGGTCTGTTCAGCAACCTGATGGCACTTATCGAATGAAGGTCCCCGGAGCTGCCCACAAGCCCATCCCCCTCGGAAACGTTGGCACTGACCTTGGGCCTAACGTTAAAGCTCTTGTTGAACAGGCGCCCCCCAACACAAACTTATTTGCCGTGGGCGAATATCTTTCTTGGACCGACTATCTTCGCATCTTCTGCGAGACCCAGGGCGTCAAATATGGAGGCGTTGACGAGCTGACATATGATGAGATTAATGAGCTCATTCCCGGTGGCTTGGGTCATGAATTCGGATTGAATGTCTTATTTGCATTTGAATTCGGGTATGAGGGAAGAGAAGCAGGGATTGTTGGGCCAGGAAAGGTAAGTTTGATCTCATCATACAAGAGGCGTTCAATATGCTGACTTTAATTCATCTAGTACGGGATTAGAATGTCGTCTTTTAGAGAATACTGCGAGAAGGCTGATTTCTCTAAGTTGTTGAGCAAGTAAAAGTAAAATAGACATGCAAATTTAATACACTATTCGACATTATTGCCGTTTCCAACTCTGAATTCCTTAATATCAATTATCAATGAAGTACGGGGTACAAAGTGCAATGATCTCAACACTCTCCAGTTGACACTATGTGGGACAATTCAGAGAATTCAAGAGCATCCATACAAATGAGACAAAAAGGTGAGGTGCGGAAAAACAAC|upstream_gene_variant|MODIFIER|exon-XM_006963094.1-1|GENE_exon-XM_006963094.1-1|transcript|rna-XM_006963094.1|protein_coding||c.-4433delTinsACTTTAACAGCGAGGCAGTAGGGGGGGATGCTTGTTCGGCTTTGCCTTAGATGGAGCTGAGCCAGATGGATGCTTTACATGATATACCTCTAGTACATTATTTTGCAATCAGTCAAATACACATCAAGTACATACACTTGCAAACGACAATACATGTTGAGCATATATCTCTTGATAAGGCCAATGATAGCACTAAAAGGATGTGCTGCAGAACAGCTATATGCAAATCTCACTTAATCCCTCCCACCTACCGTATGATACTTGGCTTCCCTTTCAATGTTATGGTCAATTTTCCGAGGTACACAGCTTTACCTCAGGTATTGCATACTATAGGTAGATAGCATTTCAGCATAAGGCTGTATAACACATCGATAGTTTCATGATTAAGAAATCATTGGGCTGCTAGAATGGAATCACATAGGTACGAGTATGTAATTCATTTGTCAGCCCTAGCTTAGGCGTTTGGATATACATACATACTGGCTCTTTGTGGAGTATGTCGCAGATTTTGCGATCTAGCGCCCTCTGCTTCTTATGATGTCATAGGATACAAAATCACAATCAACTCGCTCGTCTGCTTTGGTCTTTGGGATTGTGAATTGGTAAGTAACGGTTGTCAGCTGCTCCAATATGGTTGTATCTTTGCTAGCCGTAGCATCGAATTTCATAGGCCAAAGCCATCCATTTTCTTTTACTCCACATTCCCAATTAGGACATCGAGAATGGGGTACTACGCCCTCCGCCATAGATTCTGTGGCTGTACATAGAGGCCCAAGCCGAATTGGTGAGAAAAAATGATCTTACAAATCGTGATTCGCCCAGCCAAAGCCGCCAGATTTCCAACTCGGGCAATGGTCTTCCATGTCGCACGTAAGTTTCTGGAGCTATAGTAACTTGTTGCGATTAAAATCTTACAAATTGCTGTATGTTGGAGATCGCTTAGAGGGTTGTTTAGAAATGAAGCGCTTAATACGTATGATGTAGTTGAGAAATGGTTTCATGCTCCAGTATTCTAGGTAACTACACCGATTTAAGATGAGTTAGTGATATAAATTCGTACAACTATATTAATACCTCTTGAACCCAGTTCTGCATGTTACATTCCACAACTCTAAAGCATTTATAACTCATTCTGACTTACACTTACAAGCCACTCGAGACCGATTACACATTTAAACAATAGCCAATAATCCAACAACATGACGAAACTCATTGCCATCACAGGCATTACCGGAGTTCAGGCAAGTATTTTTAAACGAATACCTTCTATTTAATTGAATGCATCTTAGTTAGTTACTAATGCCATATCTAGGGCGGCTCTGTTGCCAACACCTTCTTCCAAACCCCTGGCTATACCATCCGCGGTGTAACTCGCAATACCGAATCCGCAGCAGCCAAAGCATGGGCAGCAAAGGGCGTCGAGATCGTCAAAGCCGATTTTGACGACGTCGAATCGCTTAAGCGGCCTTCCAAGGCGCCAATGTCATTTTCGGCGTCACTGATTTCTGGAACATCTTTGGGGACCCTCGAAGCAAAGAGCTCAAGAAACCTGATCAGGAACTTGTCGAATACTGCTACGAAGTCGAGCTACGACATGGCAAGAACCTTGCTGATGCTGCAGCTTCAACGGCATCCACATTAGACCGGTACATTTTCAGCTCCATGGCTAATGCAACCCAATCAAGTGGTGGCAAGTTCTCAAAGCTATATCACATGGACTCCAAGGCCCAAGCCGTTACATACGCACAAAGCCTTCCTGAACTCAAAAACAAGTTCTCTCAAATCCAAGCCCCAATCTACTACCAGATTGCACTAGAATGGGGACTACCAGTAGAACCAACAAAGGTAAAATCTGAAGAACTCCTCTCCTCTCTCTAATCATTATGGCTCAGCTAACATTTTGGTCTGTTCAGCAACCTGATGGCACTTATCGAATGAAGGTCCCCGGAGCTGCCCACAAGCCCATCCCCCTCGGAAACGTTGGCACTGACCTTGGGCCTAACGTTAAAGCTCTTGTTGAACAGGCGCCCCCCAACACAAACTTATTTGCCGTGGGCGAATATCTTTCTTGGACCGACTATCTTCGCATCTTCTGCGAGACCCAGGGCGTCAAATATGGAGGCGTTGACGAGCTGACATATGATGAGATTAATGAGCTCATTCCCGGTGGCTTGGGTCATGAATTCGGATTGAATGTCTTATTTGCATTTGAATTCGGGTATGAGGGAAGAGAAGCAGGGATTGTTGGGCCAGGAAAGGTAAGTTTGATCTCATCATACAAGAGGCGTTCAATATGCTGACTTTAATTCATCTAGTACGGGATTAGAATGTCGTCTTTTAGAGAATACTGCGAGAAGGCTGATTTCTCTAAGTTGTTGAGCAAGTAAAAGTAAAATAGACATGCAAATTTAATACACTATTCGACATTATTGCCGTTTCCAACTCTGAATTCCTTAATATCAATTATCAATGAAGTACGGGGTACAAAGTGCAATGATCTCAACACTCTCCAGTTGACACTATGTGGGACAATTCAGAGAATTCAAGAGCATCCATACAAATGAGACAAAAAGGTGAGGTGCGGAAAAACAAC|||||4433|,ACTTTAACAGCGAGGCAGTAGGGGGGGATGCTTGTTCGGCTTTGCCTTAGATGGAGCTGAGCCAGATGGATGCTTTACATGATATACCTCTAGTACATTATTTTGCAATCAGTCAAATACACATCAAGTACATACACTTGCAAACGACAATACATGTTGAGCATATATCTCTTGATAAGGCCAATGATAGCACTAAAAGGATGTGCTGCAGAACAGCTATATGCAAATCTCACTTAATCCCTCCCACCTACCGTATGATACTTGGCTTCCCTTTCAATGTTATGGTCAATTTTCCGAGGTACACAGCTTTACCTCAGGTATTGCATACTATAGGTAGATAGCATTTCAGCATAAGGCTGTATAACACATCGATAGTTTCATGATTAAGAAATCATTGGGCTGCTAGAATGGAATCACATAGGTACGAGTATGTAATTCATTTGTCAGCCCTAGCTTAGGCGTTTGGATATACATACATACTGGCTCTTTGTGGAGTATGTCGCAGATTTTGCGATCTAGCGCCCTCTGCTTCTTATGATGTCATAGGATACAAAATCACAATCAACTCGCTCGTCTGCTTTGGTCTTTGGGATTGTGAATTGGTAAGTAACGGTTGTCAGCTGCTCCAATATGGTTGTATCTTTGCTAGCCGTAGCATCGAATTTCATAGGCCAAAGCCATCCATTTTCTTTTACTCCACATTCCCAATTAGGACATCGAGAATGGGGTACTACGCCCTCCGCCATAGATTCTGTGGCTGTACATAGAGGCCCAAGCCGAATTGGTGAGAAAAAATGATCTTACAAATCGTGATTCGCCCAGCCAAAGCCGCCAGATTTCCAACTCGGGCAATGGTCTTCCATGTCGCACGTAAGTTTCTGGAGCTATAGTAACTTGTTGCGATTAAAATCTTACAAATTGCTGTATGTTGGAGATCGCTTAGAGGGTTGTTTAGAAATGAAGCGCTTAATACGTATGATGTAGTTGAGAAATGGTTTCATGCTCCAGTATTCTAGGTAACTACACCGATTTAAGATGAGTTAGTGATATAAATTCGTACAACTATATTAATACCTCTTGAACCCAGTTCTGCATGTTACATTCCACAACTCTAAAGCATTTATAACTCATTCTGACTTACACTTACAAGCCACTCGAGACCGATTACACATTTAAACAATAGCCAATAATCCAACAACATGACGAAACTCATTGCCATCACAGGCATTACCGGAGTTCAGGCAAGTATTTTTAAACGAATACCTTCTATTTAATTGAATGCATCTTAGTTAGTTACTAATGCCATATCTAGGGCGGCTCTGTTGCCAACACCTTCTTCCAAACCCCTGGCTATACCATCCGCGGTGTAACTCGCAATACCGAATCCGCAGCAGCCAAAGCATGGGCAGCAAAGGGCGTCGAGATCGTCAAAGCCGATTTTGACGACGTCGAATCGCTTAAGCGGCCTTCCAAGGCGCCAATGTCATTTTCGGCGTCACTGATTTCTGGAACATCTTTGGGGACCCTCGAAGCAAAGAGCTCAAGAAACCTGATCAGGAACTTGTCGAATACTGCTACGAAGTCGAGCTACGACATGGCAAGAACCTTGCTGATGCTGCAGCTTCAACGGCATCCACATTAGACCGGTACATTTTCAGCTCCATGGCTAATGCAACCCAATCAAGTGGTGGCAAGTTCTCAAAGCTATATCACATGGACTCCAAGGCCCAAGCCGTTACATACGCACAAAGCCTTCCTGAACTCAAAAACAAGTTCTCTCAAATCCAAGCCCCAATCTACTACCAGATTGCACTAGAATGGGGACTACCAGTAGAACCAACAAAGGTAAAATCTGAAGAACTCCTCTCCTCTCTCTAATCATTATGGCTCAGCTAACATTTTGGTCTGTTCAGCAACCTGATGGCACTTATCGAATGAAGGTCCCCGGAGCTGCCCACAAGCCCATCCCCCTCGGAAACGTTGGCACTGACCTTGGGCCTAACGTTAAAGCTCTTGTTGAACAGGCGCCCCCCAACACAAACTTATTTGCCGTGGGCGAATATCTTTCTTGGACCGACTATCTTCGCATCTTCTGCGAGACCCAGGGCGTCAAATATGGAGGCGTTGACGAGCTGACATATGATGAGATTAATGAGCTCATTCCCGGTGGCTTGGGTCATGAATTCGGATTGAATGTCTTATTTGCATTTGAATTCGGGTATGAGGGAAGAGAAGCAGGGATTGTTGGGCCAGGAAAGGTAAGTTTGATCTCATCATACAAGAGGCGTTCAATATGCTGACTTTAATTCATCTAGTACGGGATTAGAATGTCGTCTTTTAGAGAATACTGCGAGAAGGCTGATTTCTCTAAGTTGTTGAGCAAGTAAAAGTAAAATAGACATGCAAATTTAATACACTATTCGACATTATTGCCGTTTCCAACTCTGAATTCCTTAATATCAATTATCAATGAAGTACGGGGTACAAAGTGCAATGATCTCAACACTCTCCAGTTGACACTATGTGGGACAATTCAGAGAATTCAAGAGCATCCATACAAATGAGACAAAAAGGTGAGGTGCGGAAAAACAAC|downstream_gene_variant|MODIFIER|TRIREDRAFT_57666|gene-TRIREDRAFT_57666|transcript|XM_006963091.1|protein_coding||c.*5125_*5126insACTTTAACAGCGAGGCAGTAGGGGGGGATGCTTGTTCGGCTTTGCCTTAGATGGAGCTGAGCCAGATGGATGCTTTACATGATATACCTCTAGTACATTATTTTGCAATCAGTCAAATACACATCAAGTACATACACTTGCAAACGACAATACATGTTGAGCATATATCTCTTGATAAGGCCAATGATAGCACTAAAAGGATGTGCTGCAGAACAGCTATATGCAAATCTCACTTAATCCCTCCCACCTACCGTATGATACTTGGCTTCCCTTTCAATGTTATGGTCAATTTTCCGAGGTACACAGCTTTACCTCAGGTATTGCATACTATAGGTAGATAGCATTTCAGCATAAGGCTGTATAACACATCGATAGTTTCATGATTAAGAAATCATTGGGCTGCTAGAATGGAATCACATAGGTACGAGTATGTAATTCATTTGTCAGCCCTAGCTTAGGCGTTTGGATATACATACATACTGGCTCTTTGTGGAGTATGTCGCAGATTTTGCGATCTAGCGCCCTCTGCTTCTTATGATGTCATAGGATACAAAATCACAATCAACTCGCTCGTCTGCTTTGGTCTTTGGGATTGTGAATTGGTAAGTAACGGTTGTCAGCTGCTCCAATATGGTTGTATCTTTGCTAGCCGTAGCATCGAATTTCATAGGCCAAAGCCATCCATTTTCTTTTACTCCACATTCCCAATTAGGACATCGAGAATGGGGTACTACGCCCTCCGCCATAGATTCTGTGGCTGTACATAGAGGCCCAAGCCGAATTGGTGAGAAAAAATGATCTTACAAATCGTGATTCGCCCAGCCAAAGCCGCCAGATTTCCAACTCGGGCAATGGTCTTCCATGTCGCACGTAAGTTTCTGGAGCTATAGTAACTTGTTGCGATTAAAATCTTACAAATTGCTGTATGTTGGAGATCGCTTAGAGGGTTGTTTAGAAATGAAGCGCTTAATACGTATGATGTAGTTGAGAAATGGTTTCATGCTCCAGTATTCTAGGTAACTACACCGATTTAAGATGAGTTAGTGATATAAATTCGTACAACTATATTAATACCTCTTGAACCCAGTTCTGCATGTTACATTCCACAACTCTAAAGCATTTATAACTCATTCTGACTTACACTTACAAGCCACTCGAGACCGATTACACATTTAAACAATAGCCAATAATCCAACAACATGACGAAACTCATTGCCATCACAGGCATTACCGGAGTTCAGGCAAGTATTTTTAAACGAATACCTTCTATTTAATTGAATGCATCTTAGTTAGTTACTAATGCCATATCTAGGGCGGCTCTGTTGCCAACACCTTCTTCCAAACCCCTGGCTATACCATCCGCGGTGTAACTCGCAATACCGAATCCGCAGCAGCCAAAGCATGGGCAGCAAAGGGCGTCGAGATCGTCAAAGCCGATTTTGACGACGTCGAATCGCTTAAGCGGCCTTCCAAGGCGCCAATGTCATTTTCGGCGTCACTGATTTCTGGAACATCTTTGGGGACCCTCGAAGCAAAGAGCTCAAGAAACCTGATCAGGAACTTGTCGAATACTGCTACGAAGTCGAGCTACGACATGGCAAGAACCTTGCTGATGCTGCAGCTTCAACGGCATCCACATTAGACCGGTACATTTTCAGCTCCATGGCTAATGCAACCCAATCAAGTGGTGGCAAGTTCTCAAAGCTATATCACATGGACTCCAAGGCCCAAGCCGTTACATACGCACAAAGCCTTCCTGAACTCAAAAACAAGTTCTCTCAAATCCAAGCCCCAATCTACTACCAGATTGCACTAGAATGGGGACTACCAGTAGAACCAACAAAGGTAAAATCTGAAGAACTCCTCTCCTCTCTCTAATCATTATGGCTCAGCTAACATTTTGGTCTGTTCAGCAACCTGATGGCACTTATCGAATGAAGGTCCCCGGAGCTGCCCACAAGCCCATCCCCCTCGGAAACGTTGGCACTGACCTTGGGCCTAACGTTAAAGCTCTTGTTGAACAGGCGCCCCCCAACACAAACTTATTTGCCGTGGGCGAATATCTTTCTTGGACCGACTATCTTCGCATCTTCTGCGAGACCCAGGGCGTCAAATATGGAGGCGTTGACGAGCTGACATATGATGAGATTAATGAGCTCATTCCCGGTGGCTTGGGTCATGAATTCGGATTGAATGTCTTATTTGCATTTGAATTCGGGTATGAGGGAAGAGAAGCAGGGATTGTTGGGCCAGGAAAGGTAAGTTTGATCTCATCATACAAGAGGCGTTCAATATGCTGACTTTAATTCATCTAGTACGGGATTAGAATGTCGTCTTTTAGAGAATACTGCGAGAAGGCTGATTTCTCTAAGTTGTTGAGCAAGTAAAAGTAAAATAGACATGCAAATTTAATACACTATTCGACATTATTGCCGTTTCCAACTCTGAATTCCTTAATATCAATTATCAATGAAGTACGGGGTACAAAGTGCAATGATCTCAACACTCTCCAGTTGACACTATGTGGGACAATTCAGAGAATTCAAGAGCATCCATACAAATGAGACAAAAAGGTGAGGTGCGGAAAAACAAC|||||1910|WARNING_TRANSCRIPT_NO_START_CODON,ACTTTAACAGCGAGGCAGTAGGGGGGGATGCTTGTTCGGCTTTGCCTTAGATGGAGCTGAGCCAGATGGATGCTTTACATGATATACCTCTAGTACATTATTTTGCAATCAGTCAAATACACATCAAGTACATACACTTGCAAACGACAATACATGTTGAGCATATATCTCTTGATAAGGCCAATGATAGCACTAAAAGGATGTGCTGCAGAACAGCTATATGCAAATCTCACTTAATCCCTCCCACCTACCGTATGATACTTGGCTTCCCTTTCAATGTTATGGTCAATTTTCCGAGGTACACAGCTTTACCTCAGGTATTGCATACTATAGGTAGATAGCATTTCAGCATAAGGCTGTATAACACATCGATAGTTTCATGATTAAGAAATCATTGGGCTGCTAGAATGGAATCACATAGGTACGAGTATGTAATTCATTTGTCAGCCCTAGCTTAGGCGTTTGGATATACATACATACTGGCTCTTTGTGGAGTATGTCGCAGATTTTGCGATCTAGCGCCCTCTGCTTCTTATGATGTCATAGGATACAAAATCACAATCAACTCGCTCGTCTGCTTTGGTCTTTGGGATTGTGAATTGGTAAGTAACGGTTGTCAGCTGCTCCAATATGGTTGTATCTTTGCTAGCCGTAGCATCGAATTTCATAGGCCAAAGCCATCCATTTTCTTTTACTCCACATTCCCAATTAGGACATCGAGAATGGGGTACTACGCCCTCCGCCATAGATTCTGTGGCTGTACATAGAGGCCCAAGCCGAATTGGTGAGAAAAAATGATCTTACAAATCGTGATTCGCCCAGCCAAAGCCGCCAGATTTCCAACTCGGGCAATGGTCTTCCATGTCGCACGTAAGTTTCTGGAGCTATAGTAACTTGTTGCGATTAAAATCTTACAAATTGCTGTATGTTGGAGATCGCTTAGAGGGTTGTTTAGAAATGAAGCGCTTAATACGTATGATGTAGTTGAGAAATGGTTTCATGCTCCAGTATTCTAGGTAACTACACCGATTTAAGATGAGTTAGTGATATAAATTCGTACAACTATATTAATACCTCTTGAACCCAGTTCTGCATGTTACATTCCACAACTCTAAAGCATTTATAACTCATTCTGACTTACACTTACAAGCCACTCGAGACCGATTACACATTTAAACAATAGCCAATAATCCAACAACATGACGAAACTCATTGCCATCACAGGCATTACCGGAGTTCAGGCAAGTATTTTTAAACGAATACCTTCTATTTAATTGAATGCATCTTAGTTAGTTACTAATGCCATATCTAGGGCGGCTCTGTTGCCAACACCTTCTTCCAAACCCCTGGCTATACCATCCGCGGTGTAACTCGCAATACCGAATCCGCAGCAGCCAAAGCATGGGCAGCAAAGGGCGTCGAGATCGTCAAAGCCGATTTTGACGACGTCGAATCGCTTAAGCGGCCTTCCAAGGCGCCAATGTCATTTTCGGCGTCACTGATTTCTGGAACATCTTTGGGGACCCTCGAAGCAAAGAGCTCAAGAAACCTGATCAGGAACTTGTCGAATACTGCTACGAAGTCGAGCTACGACATGGCAAGAACCTTGCTGATGCTGCAGCTTCAACGGCATCCACATTAGACCGGTACATTTTCAGCTCCATGGCTAATGCAACCCAATCAAGTGGTGGCAAGTTCTCAAAGCTATATCACATGGACTCCAAGGCCCAAGCCGTTACATACGCACAAAGCCTTCCTGAACTCAAAAACAAGTTCTCTCAAATCCAAGCCCCAATCTACTACCAGATTGCACTAGAATGGGGACTACCAGTAGAACCAACAAAGGTAAAATCTGAAGAACTCCTCTCCTCTCTCTAATCATTATGGCTCAGCTAACATTTTGGTCTGTTCAGCAACCTGATGGCACTTATCGAATGAAGGTCCCCGGAGCTGCCCACAAGCCCATCCCCCTCGGAAACGTTGGCACTGACCTTGGGCCTAACGTTAAAGCTCTTGTTGAACAGGCGCCCCCCAACACAAACTTATTTGCCGTGGGCGAATATCTTTCTTGGACCGACTATCTTCGCATCTTCTGCGAGACCCAGGGCGTCAAATATGGAGGCGTTGACGAGCTGACATATGATGAGATTAATGAGCTCATTCCCGGTGGCTTGGGTCATGAATTCGGATTGAATGTCTTATTTGCATTTGAATTCGGGTATGAGGGAAGAGAAGCAGGGATTGTTGGGCCAGGAAAGGTAAGTTTGATCTCATCATACAAGAGGCGTTCAATATGCTGACTTTAATTCATCTAGTACGGGATTAGAATGTCGTCTTTTAGAGAATACTGCGAGAAGGCTGATTTCTCTAAGTTGTTGAGCAAGTAAAAGTAAAATAGACATGCAAATTTAATACACTATTCGACATTATTGCCGTTTCCAACTCTGAATTCCTTAATATCAATTATCAATGAAGTACGGGGTACAAAGTGCAATGATCTCAACACTCTCCAGTTGACACTATGTGGGACAATTCAGAGAATTCAAGAGCATCCATACAAATGAGACAAAAAGGTGAGGTGCGGAAAAACAAC|downstream_gene_variant|MODIFIER|TRIREDRAFT_57666|gene-TRIREDRAFT_57666|transcript|XM_006963091.1|protein_coding||c.*5126delCinsACTTTAACAGCGAGGCAGTAGGGGGGGATGCTTGTTCGGCTTTGCCTTAGATGGAGCTGAGCCAGATGGATGCTTTACATGATATACCTCTAGTACATTATTTTGCAATCAGTCAAATACACATCAAGTACATACACTTGCAAACGACAATACATGTTGAGCATATATCTCTTGATAAGGCCAATGATAGCACTAAAAGGATGTGCTGCAGAACAGCTATATGCAAATCTCACTTAATCCCTCCCACCTACCGTATGATACTTGGCTTCCCTTTCAATGTTATGGTCAATTTTCCGAGGTACACAGCTTTACCTCAGGTATTGCATACTATAGGTAGATAGCATTTCAGCATAAGGCTGTATAACACATCGATAGTTTCATGATTAAGAAATCATTGGGCTGCTAGAATGGAATCACATAGGTACGAGTATGTAATTCATTTGTCAGCCCTAGCTTAGGCGTTTGGATATACATACATACTGGCTCTTTGTGGAGTATGTCGCAGATTTTGCGATCTAGCGCCCTCTGCTTCTTATGATGTCATAGGATACAAAATCACAATCAACTCGCTCGTCTGCTTTGGTCTTTGGGATTGTGAATTGGTAAGTAACGGTTGTCAGCTGCTCCAATATGGTTGTATCTTTGCTAGCCGTAGCATCGAATTTCATAGGCCAAAGCCATCCATTTTCTTTTACTCCACATTCCCAATTAGGACATCGAGAATGGGGTACTACGCCCTCCGCCATAGATTCTGTGGCTGTACATAGAGGCCCAAGCCGAATTGGTGAGAAAAAATGATCTTACAAATCGTGATTCGCCCAGCCAAAGCCGCCAGATTTCCAACTCGGGCAATGGTCTTCCATGTCGCACGTAAGTTTCTGGAGCTATAGTAACTTGTTGCGATTAAAATCTTACAAATTGCTGTATGTTGGAGATCGCTTAGAGGGTTGTTTAGAAATGAAGCGCTTAATACGTATGATGTAGTTGAGAAATGGTTTCATGCTCCAGTATTCTAGGTAACTACACCGATTTAAGATGAGTTAGTGATATAAATTCGTACAACTATATTAATACCTCTTGAACCCAGTTCTGCATGTTACATTCCACAACTCTAAAGCATTTATAACTCATTCTGACTTACACTTACAAGCCACTCGAGACCGATTACACATTTAAACAATAGCCAATAATCCAACAACATGACGAAACTCATTGCCATCACAGGCATTACCGGAGTTCAGGCAAGTATTTTTAAACGAATACCTTCTATTTAATTGAATGCATCTTAGTTAGTTACTAATGCCATATCTAGGGCGGCTCTGTTGCCAACACCTTCTTCCAAACCCCTGGCTATACCATCCGCGGTGTAACTCGCAATACCGAATCCGCAGCAGCCAAAGCATGGGCAGCAAAGGGCGTCGAGATCGTCAAAGCCGATTTTGACGACGTCGAATCGCTTAAGCGGCCTTCCAAGGCGCCAATGTCATTTTCGGCGTCACTGATTTCTGGAACATCTTTGGGGACCCTCGAAGCAAAGAGCTCAAGAAACCTGATCAGGAACTTGTCGAATACTGCTACGAAGTCGAGCTACGACATGGCAAGAACCTTGCTGATGCTGCAGCTTCAACGGCATCCACATTAGACCGGTACATTTTCAGCTCCATGGCTAATGCAACCCAATCAAGTGGTGGCAAGTTCTCAAAGCTATATCACATGGACTCCAAGGCCCAAGCCGTTACATACGCACAAAGCCTTCCTGAACTCAAAAACAAGTTCTCTCAAATCCAAGCCCCAATCTACTACCAGATTGCACTAGAATGGGGACTACCAGTAGAACCAACAAAGGTAAAATCTGAAGAACTCCTCTCCTCTCTCTAATCATTATGGCTCAGCTAACATTTTGGTCTGTTCAGCAACCTGATGGCACTTATCGAATGAAGGTCCCCGGAGCTGCCCACAAGCCCATCCCCCTCGGAAACGTTGGCACTGACCTTGGGCCTAACGTTAAAGCTCTTGTTGAACAGGCGCCCCCCAACACAAACTTATTTGCCGTGGGCGAATATCTTTCTTGGACCGACTATCTTCGCATCTTCTGCGAGACCCAGGGCGTCAAATATGGAGGCGTTGACGAGCTGACATATGATGAGATTAATGAGCTCATTCCCGGTGGCTTGGGTCATGAATTCGGATTGAATGTCTTATTTGCATTTGAATTCGGGTATGAGGGAAGAGAAGCAGGGATTGTTGGGCCAGGAAAGGTAAGTTTGATCTCATCATACAAGAGGCGTTCAATATGCTGACTTTAATTCATCTAGTACGGGATTAGAATGTCGTCTTTTAGAGAATACTGCGAGAAGGCTGATTTCTCTAAGTTGTTGAGCAAGTAAAAGTAAAATAGACATGCAAATTTAATACACTATTCGACATTATTGCCGTTTCCAACTCTGAATTCCTTAATATCAATTATCAATGAAGTACGGGGTACAAAGTGCAATGATCTCAACACTCTCCAGTTGACACTATGTGGGACAATTCAGAGAATTCAAGAGCATCCATACAAATGAGACAAAAAGGTGAGGTGCGGAAAAACAAC|||||1910|WARNING_TRANSCRIPT_NO_START_CODON,ACTTTAACAGCGAGGCAGTAGGGGGGGATGCTTGTTCGGCTTTGCCTTAGATGGAGCTGAGCCAGATGGATGCTTTACATGATATACCTCTAGTACATTATTTTGCAATCAGTCAAATACACATCAAGTACATACACTTGCAAACGACAATACATGTTGAGCATATATCTCTTGATAAGGCCAATGATAGCACTAAAAGGATGTGCTGCAGAACAGCTATATGCAAATCTCACTTAATCCCTCCCACCTACCGTATGATACTTGGCTTCCCTTTCAATGTTATGGTCAATTTTCCGAGGTACACAGCTTTACCTCAGGTATTGCATACTATAGGTAGATAGCATTTCAGCATAAGGCTGTATAACACATCGATAGTTTCATGATTAAGAAATCATTGGGCTGCTAGAATGGAATCACATAGGTACGAGTATGTAATTCATTTGTCAGCCCTAGCTTAGGCGTTTGGATATACATACATACTGGCTCTTTGTGGAGTATGTCGCAGATTTTGCGATCTAGCGCCCTCTGCTTCTTATGATGTCATAGGATACAAAATCACAATCAACTCGCTCGTCTGCTTTGGTCTTTGGGATTGTGAATTGGTAAGTAACGGTTGTCAGCTGCTCCAATATGGTTGTATCTTTGCTAGCCGTAGCATCGAATTTCATAGGCCAAAGCCATCCATTTTCTTTTACTCCACATTCCCAATTAGGACATCGAGAATGGGGTACTACGCCCTCCGCCATAGATTCTGTGGCTGTACATAGAGGCCCAAGCCGAATTGGTGAGAAAAAATGATCTTACAAATCGTGATTCGCCCAGCCAAAGCCGCCAGATTTCCAACTCGGGCAATGGTCTTCCATGTCGCACGTAAGTTTCTGGAGCTATAGTAACTTGTTGCGATTAAAATCTTACAAATTGCTGTATGTTGGAGATCGCTTAGAGGGTTGTTTAGAAATGAAGCGCTTAATACGTATGATGTAGTTGAGAAATGGTTTCATGCTCCAGTATTCTAGGTAACTACACCGATTTAAGATGAGTTAGTGATATAAATTCGTACAACTATATTAATACCTCTTGAACCCAGTTCTGCATGTTACATTCCACAACTCTAAAGCATTTATAACTCATTCTGACTTACACTTACAAGCCACTCGAGACCGATTACACATTTAAACAATAGCCAATAATCCAACAACATGACGAAACTCATTGCCATCACAGGCATTACCGGAGTTCAGGCAAGTATTTTTAAACGAATACCTTCTATTTAATTGAATGCATCTTAGTTAGTTACTAATGCCATATCTAGGGCGGCTCTGTTGCCAACACCTTCTTCCAAACCCCTGGCTATACCATCCGCGGTGTAACTCGCAATACCGAATCCGCAGCAGCCAAAGCATGGGCAGCAAAGGGCGTCGAGATCGTCAAAGCCGATTTTGACGACGTCGAATCGCTTAAGCGGCCTTCCAAGGCGCCAATGTCATTTTCGGCGTCACTGATTTCTGGAACATCTTTGGGGACCCTCGAAGCAAAGAGCTCAAGAAACCTGATCAGGAACTTGTCGAATACTGCTACGAAGTCGAGCTACGACATGGCAAGAACCTTGCTGATGCTGCAGCTTCAACGGCATCCACATTAGACCGGTACATTTTCAGCTCCATGGCTAATGCAACCCAATCAAGTGGTGGCAAGTTCTCAAAGCTATATCACATGGACTCCAAGGCCCAAGCCGTTACATACGCACAAAGCCTTCCTGAACTCAAAAACAAGTTCTCTCAAATCCAAGCCCCAATCTACTACCAGATTGCACTAGAATGGGGACTACCAGTAGAACCAACAAAGGTAAAATCTGAAGAACTCCTCTCCTCTCTCTAATCATTATGGCTCAGCTAACATTTTGGTCTGTTCAGCAACCTGATGGCACTTATCGAATGAAGGTCCCCGGAGCTGCCCACAAGCCCATCCCCCTCGGAAACGTTGGCACTGACCTTGGGCCTAACGTTAAAGCTCTTGTTGAACAGGCGCCCCCCAACACAAACTTATTTGCCGTGGGCGAATATCTTTCTTGGACCGACTATCTTCGCATCTTCTGCGAGACCCAGGGCGTCAAATATGGAGGCGTTGACGAGCTGACATATGATGAGATTAATGAGCTCATTCCCGGTGGCTTGGGTCATGAATTCGGATTGAATGTCTTATTTGCATTTGAATTCGGGTATGAGGGAAGAGAAGCAGGGATTGTTGGGCCAGGAAAGGTAAGTTTGATCTCATCATACAAGAGGCGTTCAATATGCTGACTTTAATTCATCTAGTACGGGATTAGAATGTCGTCTTTTAGAGAATACTGCGAGAAGGCTGATTTCTCTAAGTTGTTGAGCAAGTAAAAGTAAAATAGACATGCAAATTTAATACACTATTCGACATTATTGCCGTTTCCAACTCTGAATTCCTTAATATCAATTATCAATGAAGTACGGGGTACAAAGTGCAATGATCTCAACACTCTCCAGTTGACACTATGTGGGACAATTCAGAGAATTCAAGAGCATCCATACAAATGAGACAAAAAGGTGAGGTGCGGAAAAACAAC|downstream_gene_variant|MODIFIER|TRIREDRAFT_57666|gene-TRIREDRAFT_57666|transcript|XM_006963091.1|protein_coding||c.*5126delGinsACTTTAACAGCGAGGCAGTAGGGGGGGATGCTTGTTCGGCTTTGCCTTAGATGGAGCTGAGCCAGATGGATGCTTTACATGATATACCTCTAGTACATTATTTTGCAATCAGTCAAATACACATCAAGTACATACACTTGCAAACGACAATACATGTTGAGCATATATCTCTTGATAAGGCCAATGATAGCACTAAAAGGATGTGCTGCAGAACAGCTATATGCAAATCTCACTTAATCCCTCCCACCTACCGTATGATACTTGGCTTCCCTTTCAATGTTATGGTCAATTTTCCGAGGTACACAGCTTTACCTCAGGTATTGCATACTATAGGTAGATAGCATTTCAGCATAAGGCTGTATAACACATCGATAGTTTCATGATTAAGAAATCATTGGGCTGCTAGAATGGAATCACATAGGTACGAGTATGTAATTCATTTGTCAGCCCTAGCTTAGGCGTTTGGATATACATACATACTGGCTCTTTGTGGAGTATGTCGCAGATTTTGCGATCTAGCGCCCTCTGCTTCTTATGATGTCATAGGATACAAAATCACAATCAACTCGCTCGTCTGCTTTGGTCTTTGGGATTGTGAATTGGTAAGTAACGGTTGTCAGCTGCTCCAATATGGTTGTATCTTTGCTAGCCGTAGCATCGAATTTCATAGGCCAAAGCCATCCATTTTCTTTTACTCCACATTCCCAATTAGGACATCGAGAATGGGGTACTACGCCCTCCGCCATAGATTCTGTGGCTGTACATAGAGGCCCAAGCCGAATTGGTGAGAAAAAATGATCTTACAAATCGTGATTCGCCCAGCCAAAGCCGCCAGATTTCCAACTCGGGCAATGGTCTTCCATGTCGCACGTAAGTTTCTGGAGCTATAGTAACTTGTTGCGATTAAAATCTTACAAATTGCTGTATGTTGGAGATCGCTTAGAGGGTTGTTTAGAAATGAAGCGCTTAATACGTATGATGTAGTTGAGAAATGGTTTCATGCTCCAGTATTCTAGGTAACTACACCGATTTAAGATGAGTTAGTGATATAAATTCGTACAACTATATTAATACCTCTTGAACCCAGTTCTGCATGTTACATTCCACAACTCTAAAGCATTTATAACTCATTCTGACTTACACTTACAAGCCACTCGAGACCGATTACACATTTAAACAATAGCCAATAATCCAACAACATGACGAAACTCATTGCCATCACAGGCATTACCGGAGTTCAGGCAAGTATTTTTAAACGAATACCTTCTATTTAATTGAATGCATCTTAGTTAGTTACTAATGCCATATCTAGGGCGGCTCTGTTGCCAACACCTTCTTCCAAACCCCTGGCTATACCATCCGCGGTGTAACTCGCAATACCGAATCCGCAGCAGCCAAAGCATGGGCAGCAAAGGGCGTCGAGATCGTCAAAGCCGATTTTGACGACGTCGAATCGCTTAAGCGGCCTTCCAAGGCGCCAATGTCATTTTCGGCGTCACTGATTTCTGGAACATCTTTGGGGACCCTCGAAGCAAAGAGCTCAAGAAACCTGATCAGGAACTTGTCGAATACTGCTACGAAGTCGAGCTACGACATGGCAAGAACCTTGCTGATGCTGCAGCTTCAACGGCATCCACATTAGACCGGTACATTTTCAGCTCCATGGCTAATGCAACCCAATCAAGTGGTGGCAAGTTCTCAAAGCTATATCACATGGACTCCAAGGCCCAAGCCGTTACATACGCACAAAGCCTTCCTGAACTCAAAAACAAGTTCTCTCAAATCCAAGCCCCAATCTACTACCAGATTGCACTAGAATGGGGACTACCAGTAGAACCAACAAAGGTAAAATCTGAAGAACTCCTCTCCTCTCTCTAATCATTATGGCTCAGCTAACATTTTGGTCTGTTCAGCAACCTGATGGCACTTATCGAATGAAGGTCCCCGGAGCTGCCCACAAGCCCATCCCCCTCGGAAACGTTGGCACTGACCTTGGGCCTAACGTTAAAGCTCTTGTTGAACAGGCGCCCCCCAACACAAACTTATTTGCCGTGGGCGAATATCTTTCTTGGACCGACTATCTTCGCATCTTCTGCGAGACCCAGGGCGTCAAATATGGAGGCGTTGACGAGCTGACATATGATGAGATTAATGAGCTCATTCCCGGTGGCTTGGGTCATGAATTCGGATTGAATGTCTTATTTGCATTTGAATTCGGGTATGAGGGAAGAGAAGCAGGGATTGTTGGGCCAGGAAAGGTAAGTTTGATCTCATCATACAAGAGGCGTTCAATATGCTGACTTTAATTCATCTAGTACGGGATTAGAATGTCGTCTTTTAGAGAATACTGCGAGAAGGCTGATTTCTCTAAGTTGTTGAGCAAGTAAAAGTAAAATAGACATGCAAATTTAATACACTATTCGACATTATTGCCGTTTCCAACTCTGAATTCCTTAATATCAATTATCAATGAAGTACGGGGTACAAAGTGCAATGATCTCAACACTCTCCAGTTGACACTATGTGGGACAATTCAGAGAATTCAAGAGCATCCATACAAATGAGACAAAAAGGTGAGGTGCGGAAAAACAAC|||||1910|WARNING_TRANSCRIPT_NO_START_CODON,ACTTTAACAGCGAGGCAGTAGGGGGGGATGCTTGTTCGGCTTTGCCTTAGATGGAGCTGAGCCAGATGGATGCTTTACATGATATACCTCTAGTACATTATTTTGCAATCAGTCAAATACACATCAAGTACATACACTTGCAAACGACAATACATGTTGAGCATATATCTCTTGATAAGGCCAATGATAGCACTAAAAGGATGTGCTGCAGAACAGCTATATGCAAATCTCACTTAATCCCTCCCACCTACCGTATGATACTTGGCTTCCCTTTCAATGTTATGGTCAATTTTCCGAGGTACACAGCTTTACCTCAGGTATTGCATACTATAGGTAGATAGCATTTCAGCATAAGGCTGTATAACACATCGATAGTTTCATGATTAAGAAATCATTGGGCTGCTAGAATGGAATCACATAGGTACGAGTATGTAATTCATTTGTCAGCCCTAGCTTAGGCGTTTGGATATACATACATACTGGCTCTTTGTGGAGTATGTCGCAGATTTTGCGATCTAGCGCCCTCTGCTTCTTATGATGTCATAGGATACAAAATCACAATCAACTCGCTCGTCTGCTTTGGTCTTTGGGATTGTGAATTGGTAAGTAACGGTTGTCAGCTGCTCCAATATGGTTGTATCTTTGCTAGCCGTAGCATCGAATTTCATAGGCCAAAGCCATCCATTTTCTTTTACTCCACATTCCCAATTAGGACATCGAGAATGGGGTACTACGCCCTCCGCCATAGATTCTGTGGCTGTACATAGAGGCCCAAGCCGAATTGGTGAGAAAAAATGATCTTACAAATCGTGATTCGCCCAGCCAAAGCCGCCAGATTTCCAACTCGGGCAATGGTCTTCCATGTCGCACGTAAGTTTCTGGAGCTATAGTAACTTGTTGCGATTAAAATCTTACAAATTGCTGTATGTTGGAGATCGCTTAGAGGGTTGTTTAGAAATGAAGCGCTTAATACGTATGATGTAGTTGAGAAATGGTTTCATGCTCCAGTATTCTAGGTAACTACACCGATTTAAGATGAGTTAGTGATATAAATTCGTACAACTATATTAATACCTCTTGAACCCAGTTCTGCATGTTACATTCCACAACTCTAAAGCATTTATAACTCATTCTGACTTACACTTACAAGCCACTCGAGACCGATTACACATTTAAACAATAGCCAATAATCCAACAACATGACGAAACTCATTGCCATCACAGGCATTACCGGAGTTCAGGCAAGTATTTTTAAACGAATACCTTCTATTTAATTGAATGCATCTTAGTTAGTTACTAATGCCATATCTAGGGCGGCTCTGTTGCCAACACCTTCTTCCAAACCCCTGGCTATACCATCCGCGGTGTAACTCGCAATACCGAATCCGCAGCAGCCAAAGCATGGGCAGCAAAGGGCGTCGAGATCGTCAAAGCCGATTTTGACGACGTCGAATCGCTTAAGCGGCCTTCCAAGGCGCCAATGTCATTTTCGGCGTCACTGATTTCTGGAACATCTTTGGGGACCCTCGAAGCAAAGAGCTCAAGAAACCTGATCAGGAACTTGTCGAATACTGCTACGAAGTCGAGCTACGACATGGCAAGAACCTTGCTGATGCTGCAGCTTCAACGGCATCCACATTAGACCGGTACATTTTCAGCTCCATGGCTAATGCAACCCAATCAAGTGGTGGCAAGTTCTCAAAGCTATATCACATGGACTCCAAGGCCCAAGCCGTTACATACGCACAAAGCCTTCCTGAACTCAAAAACAAGTTCTCTCAAATCCAAGCCCCAATCTACTACCAGATTGCACTAGAATGGGGACTACCAGTAGAACCAACAAAGGTAAAATCTGAAGAACTCCTCTCCTCTCTCTAATCATTATGGCTCAGCTAACATTTTGGTCTGTTCAGCAACCTGATGGCACTTATCGAATGAAGGTCCCCGGAGCTGCCCACAAGCCCATCCCCCTCGGAAACGTTGGCACTGACCTTGGGCCTAACGTTAAAGCTCTTGTTGAACAGGCGCCCCCCAACACAAACTTATTTGCCGTGGGCGAATATCTTTCTTGGACCGACTATCTTCGCATCTTCTGCGAGACCCAGGGCGTCAAATATGGAGGCGTTGACGAGCTGACATATGATGAGATTAATGAGCTCATTCCCGGTGGCTTGGGTCATGAATTCGGATTGAATGTCTTATTTGCATTTGAATTCGGGTATGAGGGAAGAGAAGCAGGGATTGTTGGGCCAGGAAAGGTAAGTTTGATCTCATCATACAAGAGGCGTTCAATATGCTGACTTTAATTCATCTAGTACGGGATTAGAATGTCGTCTTTTAGAGAATACTGCGAGAAGGCTGATTTCTCTAAGTTGTTGAGCAAGTAAAAGTAAAATAGACATGCAAATTTAATACACTATTCGACATTATTGCCGTTTCCAACTCTGAATTCCTTAATATCAATTATCAATGAAGTACGGGGTACAAAGTGCAATGATCTCAACACTCTCCAGTTGACACTATGTGGGACAATTCAGAGAATTCAAGAGCATCCATACAAATGAGACAAAAAGGTGAGGTGCGGAAAAACAAC|downstream_gene_variant|MODIFIER|TRIREDRAFT_57666|gene-TRIREDRAFT_57666|transcript|XM_006963091.1|protein_coding||c.*5126delTinsACTTTAACAGCGAGGCAGTAGGGGGGGATGCTTGTTCGGCTTTGCCTTAGATGGAGCTGAGCCAGATGGATGCTTTACATGATATACCTCTAGTACATTATTTTGCAATCAGTCAAATACACATCAAGTACATACACTTGCAAACGACAATACATGTTGAGCATATATCTCTTGATAAGGCCAATGATAGCACTAAAAGGATGTGCTGCAGAACAGCTATATGCAAATCTCACTTAATCCCTCCCACCTACCGTATGATACTTGGCTTCCCTTTCAATGTTATGGTCAATTTTCCGAGGTACACAGCTTTACCTCAGGTATTGCATACTATAGGTAGATAGCATTTCAGCATAAGGCTGTATAACACATCGATAGTTTCATGATTAAGAAATCATTGGGCTGCTAGAATGGAATCACATAGGTACGAGTATGTAATTCATTTGTCAGCCCTAGCTTAGGCGTTTGGATATACATACATACTGGCTCTTTGTGGAGTATGTCGCAGATTTTGCGATCTAGCGCCCTCTGCTTCTTATGATGTCATAGGATACAAAATCACAATCAACTCGCTCGTCTGCTTTGGTCTTTGGGATTGTGAATTGGTAAGTAACGGTTGTCAGCTGCTCCAATATGGTTGTATCTTTGCTAGCCGTAGCATCGAATTTCATAGGCCAAAGCCATCCATTTTCTTTTACTCCACATTCCCAATTAGGACATCGAGAATGGGGTACTACGCCCTCCGCCATAGATTCTGTGGCTGTACATAGAGGCCCAAGCCGAATTGGTGAGAAAAAATGATCTTACAAATCGTGATTCGCCCAGCCAAAGCCGCCAGATTTCCAACTCGGGCAATGGTCTTCCATGTCGCACGTAAGTTTCTGGAGCTATAGTAACTTGTTGCGATTAAAATCTTACAAATTGCTGTATGTTGGAGATCGCTTAGAGGGTTGTTTAGAAATGAAGCGCTTAATACGTATGATGTAGTTGAGAAATGGTTTCATGCTCCAGTATTCTAGGTAACTACACCGATTTAAGATGAGTTAGTGATATAAATTCGTACAACTATATTAATACCTCTTGAACCCAGTTCTGCATGTTACATTCCACAACTCTAAAGCATTTATAACTCATTCTGACTTACACTTACAAGCCACTCGAGACCGATTACACATTTAAACAATAGCCAATAATCCAACAACATGACGAAACTCATTGCCATCACAGGCATTACCGGAGTTCAGGCAAGTATTTTTAAACGAATACCTTCTATTTAATTGAATGCATCTTAGTTAGTTACTAATGCCATATCTAGGGCGGCTCTGTTGCCAACACCTTCTTCCAAACCCCTGGCTATACCATCCGCGGTGTAACTCGCAATACCGAATCCGCAGCAGCCAAAGCATGGGCAGCAAAGGGCGTCGAGATCGTCAAAGCCGATTTTGACGACGTCGAATCGCTTAAGCGGCCTTCCAAGGCGCCAATGTCATTTTCGGCGTCACTGATTTCTGGAACATCTTTGGGGACCCTCGAAGCAAAGAGCTCAAGAAACCTGATCAGGAACTTGTCGAATACTGCTACGAAGTCGAGCTACGACATGGCAAGAACCTTGCTGATGCTGCAGCTTCAACGGCATCCACATTAGACCGGTACATTTTCAGCTCCATGGCTAATGCAACCCAATCAAGTGGTGGCAAGTTCTCAAAGCTATATCACATGGACTCCAAGGCCCAAGCCGTTACATACGCACAAAGCCTTCCTGAACTCAAAAACAAGTTCTCTCAAATCCAAGCCCCAATCTACTACCAGATTGCACTAGAATGGGGACTACCAGTAGAACCAACAAAGGTAAAATCTGAAGAACTCCTCTCCTCTCTCTAATCATTATGGCTCAGCTAACATTTTGGTCTGTTCAGCAACCTGATGGCACTTATCGAATGAAGGTCCCCGGAGCTGCCCACAAGCCCATCCCCCTCGGAAACGTTGGCACTGACCTTGGGCCTAACGTTAAAGCTCTTGTTGAACAGGCGCCCCCCAACACAAACTTATTTGCCGTGGGCGAATATCTTTCTTGGACCGACTATCTTCGCATCTTCTGCGAGACCCAGGGCGTCAAATATGGAGGCGTTGACGAGCTGACATATGATGAGATTAATGAGCTCATTCCCGGTGGCTTGGGTCATGAATTCGGATTGAATGTCTTATTTGCATTTGAATTCGGGTATGAGGGAAGAGAAGCAGGGATTGTTGGGCCAGGAAAGGTAAGTTTGATCTCATCATACAAGAGGCGTTCAATATGCTGACTTTAATTCATCTAGTACGGGATTAGAATGTCGTCTTTTAGAGAATACTGCGAGAAGGCTGATTTCTCTAAGTTGTTGAGCAAGTAAAAGTAAAATAGACATGCAAATTTAATACACTATTCGACATTATTGCCGTTTCCAACTCTGAATTCCTTAATATCAATTATCAATGAAGTACGGGGTACAAAGTGCAATGATCTCAACACTCTCCAGTTGACACTATGTGGGACAATTCAGAGAATTCAAGAGCATCCATACAAATGAGACAAAAAGGTGAGGTGCGGAAAAACAAC|||||1910|WARNING_TRANSCRIPT_NO_START_CODON,ACTTTAACAGCGAGGCAGTAGGGGGGGATGCTTGTTCGGCTTTGCCTTAGATGGAGCTGAGCCAGATGGATGCTTTACATGATATACCTCTAGTACATTATTTTGCAATCAGTCAAATACACATCAAGTACATACACTTGCAAACGACAATACATGTTGAGCATATATCTCTTGATAAGGCCAATGATAGCACTAAAAGGATGTGCTGCAGAACAGCTATATGCAAATCTCACTTAATCCCTCCCACCTACCGTATGATACTTGGCTTCCCTTTCAATGTTATGGTCAATTTTCCGAGGTACACAGCTTTACCTCAGGTATTGCATACTATAGGTAGATAGCATTTCAGCATAAGGCTGTATAACACATCGATAGTTTCATGATTAAGAAATCATTGGGCTGCTAGAATGGAATCACATAGGTACGAGTATGTAATTCATTTGTCAGCCCTAGCTTAGGCGTTTGGATATACATACATACTGGCTCTTTGTGGAGTATGTCGCAGATTTTGCGATCTAGCGCCCTCTGCTTCTTATGATGTCATAGGATACAAAATCACAATCAACTCGCTCGTCTGCTTTGGTCTTTGGGATTGTGAATTGGTAAGTAACGGTTGTCAGCTGCTCCAATATGGTTGTATCTTTGCTAGCCGTAGCATCGAATTTCATAGGCCAAAGCCATCCATTTTCTTTTACTCCACATTCCCAATTAGGACATCGAGAATGGGGTACTACGCCCTCCGCCATAGATTCTGTGGCTGTACATAGAGGCCCAAGCCGAATTGGTGAGAAAAAATGATCTTACAAATCGTGATTCGCCCAGCCAAAGCCGCCAGATTTCCAACTCGGGCAATGGTCTTCCATGTCGCACGTAAGTTTCTGGAGCTATAGTAACTTGTTGCGATTAAAATCTTACAAATTGCTGTATGTTGGAGATCGCTTAGAGGGTTGTTTAGAAATGAAGCGCTTAATACGTATGATGTAGTTGAGAAATGGTTTCATGCTCCAGTATTCTAGGTAACTACACCGATTTAAGATGAGTTAGTGATATAAATTCGTACAACTATATTAATACCTCTTGAACCCAGTTCTGCATGTTACATTCCACAACTCTAAAGCATTTATAACTCATTCTGACTTACACTTACAAGCCACTCGAGACCGATTACACATTTAAACAATAGCCAATAATCCAACAACATGACGAAACTCATTGCCATCACAGGCATTACCGGAGTTCAGGCAAGTATTTTTAAACGAATACCTTCTATTTAATTGAATGCATCTTAGTTAGTTACTAATGCCATATCTAGGGCGGCTCTGTTGCCAACACCTTCTTCCAAACCCCTGGCTATACCATCCGCGGTGTAACTCGCAATACCGAATCCGCAGCAGCCAAAGCATGGGCAGCAAAGGGCGTCGAGATCGTCAAAGCCGATTTTGACGACGTCGAATCGCTTAAGCGGCCTTCCAAGGCGCCAATGTCATTTTCGGCGTCACTGATTTCTGGAACATCTTTGGGGACCCTCGAAGCAAAGAGCTCAAGAAACCTGATCAGGAACTTGTCGAATACTGCTACGAAGTCGAGCTACGACATGGCAAGAACCTTGCTGATGCTGCAGCTTCAACGGCATCCACATTAGACCGGTACATTTTCAGCTCCATGGCTAATGCAACCCAATCAAGTGGTGGCAAGTTCTCAAAGCTATATCACATGGACTCCAAGGCCCAAGCCGTTACATACGCACAAAGCCTTCCTGAACTCAAAAACAAGTTCTCTCAAATCCAAGCCCCAATCTACTACCAGATTGCACTAGAATGGGGACTACCAGTAGAACCAACAAAGGTAAAATCTGAAGAACTCCTCTCCTCTCTCTAATCATTATGGCTCAGCTAACATTTTGGTCTGTTCAGCAACCTGATGGCACTTATCGAATGAAGGTCCCCGGAGCTGCCCACAAGCCCATCCCCCTCGGAAACGTTGGCACTGACCTTGGGCCTAACGTTAAAGCTCTTGTTGAACAGGCGCCCCCCAACACAAACTTATTTGCCGTGGGCGAATATCTTTCTTGGACCGACTATCTTCGCATCTTCTGCGAGACCCAGGGCGTCAAATATGGAGGCGTTGACGAGCTGACATATGATGAGATTAATGAGCTCATTCCCGGTGGCTTGGGTCATGAATTCGGATTGAATGTCTTATTTGCATTTGAATTCGGGTATGAGGGAAGAGAAGCAGGGATTGTTGGGCCAGGAAAGGTAAGTTTGATCTCATCATACAAGAGGCGTTCAATATG
TGACTTTAATTCATCTAGTACGGGATTAGAATGTCGTCTTTTAGAGAATACTGCGAGAAGGCTGATTTCTCTAAGTTGTTGAGCAAGTAAAAGTAAAATAGACATGCAAATTTAATACACTATTCGACATTATTGCCGTTTCCAACTCTGAATTCCTTAATATCAATTATCAATGAAGTACGGGGTACAAAGTGCAATGATCTCAACACTCTCCAGTTGACACTATGTGGGACAATTCAGAGAATTCAAGAGCATCCATACAAATGAGACAAAAAGGTGAGGTGCGGAAAAACAAC|downstream_gene_variant|MODIFIER|exon-XM_006963091.1-1|GENE_exon-XM_006963091.1-1|transcript|rna-XM_006963091.1|protein_coding||c.*1909_*1910insACTTTAACAGCGAGGCAGTAGGGGGGGATGCTTGTTCGGCTTTGCCTTAGATGGAGCTGAGCCAGATGGATGCTTTACATGATATACCTCTAGTACATTATTTTGCAATCAGTCAAATACACATCAAGTACATACACTTGCAAACGACAATACATGTTGAGCATATATCTCTTGATAAGGCCAATGATAGCACTAAAAGGATGTGCTGCAGAACAGCTATATGCAAATCTCACTTAATCCCTCCCACCTACCGTATGATACTTGGCTTCCCTTTCAATGTTATGGTCAATTTTCCGAGGTACACAGCTTTACCTCAGGTATTGCATACTATAGGTAGATAGCATTTCAGCATAAGGCTGTATAACACATCGATAGTTTCATGATTAAGAAATCATTGGGCTGCTAGAATGGAATCACATAGGTACGAGTATGTAATTCATTTGTCAGCCCTAGCTTAGGCGTTTGGATATACATACATACTGGCTCTTTGTGGAGTATGTCGCAGATTTTGCGATCTAGCGCCCTCTGCTTCTTATGATGTCATAGGATACAAAATCACAATCAACTCGCTCGTCTGCTTTGGTCTTTGGGATTGTGAATTGGTAAGTAACGGTTGTCAGCTGCTCCAATATGGTTGTATCTTTGCTAGCCGTAGCATCGAATTTCATAGGCCAAAGCCATCCATTTTCTTTTACTCCACATTCCCAATTAGGACATCGAGAATGGGGTACTACGCCCTCCGCCATAGATTCTGTGGCTGTACATAGAGGCCCAAGCCGAATTGGTGAGAAAAAATGATCTTACAAATCGTGATTCGCCCAGCCAAAGCCGCCAGATTTCCAACTCGGGCAATGGTCTTCCATGTCGCACGTAAGTTTCTGGAGCTATAGTAACTTGTTGCGATTAAAATCTTACAAATTGCTGTATGTTGGAGATCGCTTAGAGGGTTGTTTAGAAATGAAGCGCTTAATACGTATGATGTAGTTGAGAAATGGTTTCATGCTCCAGTATTCTAGGTAACTACACCGATTTAAGATGAGTTAGTGATATAAATTCGTACAACTATATTAATACCTCTTGAACCCAGTTCTGCATGTTACATTCCACAACTCTAAAGCATTTATAACTCATTCTGACTTACACTTACAAGCCACTCGAGACCGATTACACATTTAAACAATAGCCAATAATCCAACAACATGACGAAACTCATTGCCATCACAGGCATTACCGGAGTTCAGGCAAGTATTTTTAAACGAATACCTTCTATTTAATTGAATGCATCTTAGTTAGTTACTAATGCCATATCTAGGGCGGCTCTGTTGCCAACACCTTCTTCCAAACCCCTGGCTATACCATCCGCGGTGTAACTCGCAATACCGAATCCGCAGCAGCCAAAGCATGGGCAGCAAAGGGCGTCGAGATCGTCAAAGCCGATTTTGACGACGTCGAATCGCTTAAGCGGCCTTCCAAGGCGCCAATGTCATTTTCGGCGTCACTGATTTCTGGAACATCTTTGGGGACCCTCGAAGCAAAGAGCTCAAGAAACCTGATCAGGAACTTGTCGAATACTGCTACGAAGTCGAGCTACGACATGGCAAGAACCTTGCTGATGCTGCAGCTTCAACGGCATCCACATTAGACCGGTACATTTTCAGCTCCATGGCTAATGCAACCCAATCAAGTGGTGGCAAGTTCTCAAAGCTATATCACATGGACTCCAAGGCCCAAGCCGTTACATACGCACAAAGCCTTCCTGAACTCAAAAACAAGTTCTCTCAAATCCAAGCCCCAATCTACTACCAGATTGCACTAGAATGGGGACTACCAGTAGAACCAACAAAGGTAAAATCTGAAGAACTCCTCTCCTCTCTCTAATCATTATGGCTCAGCTAACATTTTGGTCTGTTCAGCAACCTGATGGCACTTATCGAATGAAGGTCCCCGGAGCTGCCCACAAGCCCATCCCCCTCGGAAACGTTGGCACTGACCTTGGGCCTAACGTTAAAGCTCTTGTTGAACAGGCGCCCCCCAACACAAACTTATTTGCCGTGGGCGAATATCTTTCTTGGACCGACTATCTTCGCATCTTCTGCGAGACCCAGGGCGTCAAATATGGAGGCGTTGACGAGCTGACATATGATGAGATTAATGAGCTCATTCCCGGTGGCTTGGGTCATGAATTCGGATTGAATGTCTTATTTGCATTTGAATTCGGGTATGAGGGAAGAGAAGCAGGGATTGTTGGGCCAGGAAAGGTAAGTTTGATCTCATCATACAAGAGGCGTTCAATATGCTGACTTTAATTCATCTAGTACGGGATTAGAATGTCGTCTTTTAGAGAATACTGCGAGAAGGCTGATTTCTCTAAGTTGTTGAGCAAGTAAAAGTAAAATAGACATGCAAATTTAATACACTATTCGACATTATTGCCGTTTCCAACTCTGAATTCCTTAATATCAATTATCAATGAAGTACGGGGTACAAAGTGCAATGATCTCAACACTCTCCAGTTGACACTATGTGGGACAATTCAGAGAATTCAAGAGCATCCATACAAATGAGACAAAAAGGTGAGGTGCGGAAAAACAAC|||||1910|,ACTTTAACAGCGAGGCAGTAGGGGGGGATGCTTGTTCGGCTTTGCCTTAGATGGAGCTGAGCCAGATGGATGCTTTACATGATATACCTCTAGTACATTATTTTGCAATCAGTCAAATACACATCAAGTACATACACTTGCAAACGACAATACATGTTGAGCATATATCTCTTGATAAGGCCAATGATAGCACTAAAAGGATGTGCTGCAGAACAGCTATATGCAAATCTCACTTAATCCCTCCCACCTACCGTATGATACTTGGCTTCCCTTTCAATGTTATGGTCAATTTTCCGAGGTACACAGCTTTACCTCAGGTATTGCATACTATAGGTAGATAGCATTTCAGCATAAGGCTGTATAACACATCGATAGTTTCATGATTAAGAAATCATTGGGCTGCTAGAATGGAATCACATAGGTACGAGTATGTAATTCATTTGTCAGCCCTAGCTTAGGCGTTTGGATATACATACATACTGGCTCTTTGTGGAGTATGTCGCAGATTTTGCGATCTAGCGCCCTCTGCTTCTTATGATGTCATAGGATACAAAATCACAATCAACTCGCTCGTCTGCTTTGGTCTTTGGGATTGTGAATTGGTAAGTAACGGTTGTCAGCTGCTCCAATATGGTTGTATCTTTGCTAGCCGTAGCATCGAATTTCATAGGCCAAAGCCATCCATTTTCTTTTACTCCACATTCCCAATTAGGACATCGAGAATGGGGTACTACGCCCTCCGCCATAGATTCTGTGGCTGTACATAGAGGCCCAAGCCGAATTGGTGAGAAAAAATGATCTTACAAATCGTGATTCGCCCAGCCAAAGCCGCCAGATTTCCAACTCGGGCAATGGTCTTCCATGTCGCACGTAAGTTTCTGGAGCTATAGTAACTTGTTGCGATTAAAATCTTACAAATTGCTGTATGTTGGAGATCGCTTAGAGGGTTGTTTAGAAATGAAGCGCTTAATACGTATGATGTAGTTGAGAAATGGTTTCATGCTCCAGTATTCTAGGTAACTACACCGATTTAAGATGAGTTAGTGATATAAATTCGTACAACTATATTAATACCTCTTGAACCCAGTTCTGCATGTTACATTCCACAACTCTAAAGCATTTATAACTCATTCTGACTTACACTTACAAGCCACTCGAGACCGATTACACATTTAAACAATAGCCAATAATCCAACAACATGACGAAACTCATTGCCATCACAGGCATTACCGGAGTTCAGGCAAGTATTTTTAAACGAATACCTTCTATTTAATTGAATGCATCTTAGTTAGTTACTAATGCCATATCTAGGGCGGCTCTGTTGCCAACACCTTCTTCCAAACCCCTGGCTATACCATCCGCGGTGTAACTCGCAATACCGAATCCGCAGCAGCCAAAGCATGGGCAGCAAAGGGCGTCGAGATCGTCAAAGCCGATTTTGACGACGTCGAATCGCTTAAGCGGCCTTCCAAGGCGCCAATGTCATTTTCGGCGTCACTGATTTCTGGAACATCTTTGGGGACCCTCGAAGCAAAGAGCTCAAGAAACCTGATCAGGAACTTGTCGAATACTGCTACGAAGTCGAGCTACGACATGGCAAGAACCTTGCTGATGCTGCAGCTTCAACGGCATCCACATTAGACCGGTACATTTTCAGCTCCATGGCTAATGCAACCCAATCAAGTGGTGGCAAGTTCTCAAAGCTATATCACATGGACTCCAAGGCCCAAGCCGTTACATACGCACAAAGCCTTCCTGAACTCAAAAACAAGTTCTCTCAAATCCAAGCCCCAATCTACTACCAGATTGCACTAGAATGGGGACTACCAGTAGAACCAACAAAGGTAAAATCTGAAGAACTCCTCTCCTCTCTCTAATCATTATGGCTCAGCTAACATTTTGGTCTGTTCAGCAACCTGATGGCACTTATCGAATGAAGGTCCCCGGAGCTGCCCACAAGCCCATCCCCCTCGGAAACGTTGGCACTGACCTTGGGCCTAACGTTAAAGCTCTTGTTGAACAGGCGCCCCCCAACACAAACTTATTTGCCGTGGGCGAATATCTTTCTTGGACCGACTATCTTCGCATCTTCTGCGAGACCCAGGGCGTCAAATATGGAGGCGTTGACGAGCTGACATATGATGAGATTAATGAGCTCATTCCCGGTGGCTTGGGTCATGAATTCGGATTGAATGTCTTATTTGCATTTGAATTCGGGTATGAGGGAAGAGAAGCAGGGATTGTTGGGCCAGGAAAGGTAAGTTTGATCTCATCATACAAGAGGCGTTCAATATGCTGACTTTAATTCATCTAGTACGGGATTAGAATGTCGTCTTTTAGAGAATACTGCGAGAAGGCTGATTTCTCTAAGTTGTTGAGCAAGTAAAAGTAAAATAGACATGCAAATTTAATACACTATTCGACATTATTGCCGTTTCCAACTCTGAATTCCTTAATATCAATTATCAATGAAGTACGGGGTACAAAGTGCAATGATCTCAACACTCTCCAGTTGACACTATGTGGGACAATTCAGAGAATTCAAGAGCATCCATACAAATGAGACAAAAAGGTGAGGTGCGGAAAAACAAC|downstream_gene_variant|MODIFIER|exon-XM_006963091.1-1|GENE_exon-XM_006963091.1-1|transcript|rna-XM_006963091.1|protein_coding||c.*1910delCinsACTTTAACAGCGAGGCAGTAGGGGGGGATGCTTGTTCGGCTTTGCCTTAGATGGAGCTGAGCCAGATGGATGCTTTACATGATATACCTCTAGTACATTATTTTGCAATCAGTCAAATACACATCAAGTACATACACTTGCAAACGACAATACATGTTGAGCATATATCTCTTGATAAGGCCAATGATAGCACTAAAAGGATGTGCTGCAGAACAGCTATATGCAAATCTCACTTAATCCCTCCCACCTACCGTATGATACTTGGCTTCCCTTTCAATGTTATGGTCAATTTTCCGAGGTACACAGCTTTACCTCAGGTATTGCATACTATAGGTAGATAGCATTTCAGCATAAGGCTGTATAACACATCGATAGTTTCATGATTAAGAAATCATTGGGCTGCTAGAATGGAATCACATAGGTACGAGTATGTAATTCATTTGTCAGCCCTAGCTTAGGCGTTTGGATATACATACATACTGGCTCTTTGTGGAGTATGTCGCAGATTTTGCGATCTAGCGCCCTCTGCTTCTTATGATGTCATAGGATACAAAATCACAATCAACTCGCTCGTCTGCTTTGGTCTTTGGGATTGTGAATTGGTAAGTAACGGTTGTCAGCTGCTCCAATATGGTTGTATCTTTGCTAGCCGTAGCATCGAATTTCATAGGCCAAAGCCATCCATTTTCTTTTACTCCACATTCCCAATTAGGACATCGAGAATGGGGTACTACGCCCTCCGCCATAGATTCTGTGGCTGTACATAGAGGCCCAAGCCGAATTGGTGAGAAAAAATGATCTTACAAATCGTGATTCGCCCAGCCAAAGCCGCCAGATTTCCAACTCGGGCAATGGTCTTCCATGTCGCACGTAAGTTTCTGGAGCTATAGTAACTTGTTGCGATTAAAATCTTACAAATTGCTGTATGTTGGAGATCGCTTAGAGGGTTGTTTAGAAATGAAGCGCTTAATACGTATGATGTAGTTGAGAAATGGTTTCATGCTCCAGTATTCTAGGTAACTACACCGATTTAAGATGAGTTAGTGATATAAATTCGTACAACTATATTAATACCTCTTGAACCCAGTTCTGCATGTTACATTCCACAACTCTAAAGCATTTATAACTCATTCTGACTTACACTTACAAGCCACTCGAGACCGATTACACATTTAAACAATAGCCAATAATCCAACAACATGACGAAACTCATTGCCATCACAGGCATTACCGGAGTTCAGGCAAGTATTTTTAAACGAATACCTTCTATTTAATTGAATGCATCTTAGTTAGTTACTAATGCCATATCTAGGGCGGCTCTGTTGCCAACACCTTCTTCCAAACCCCTGGCTATACCATCCGCGGTGTAACTCGCAATACCGAATCCGCAGCAGCCAAAGCATGGGCAGCAAAGGGCGTCGAGATCGTCAAAGCCGATTTTGACGACGTCGAATCGCTTAAGCGGCCTTCCAAGGCGCCAATGTCATTTTCGGCGTCACTGATTTCTGGAACATCTTTGGGGACCCTCGAAGCAAAGAGCTCAAGAAACCTGATCAGGAACTTGTCGAATACTGCTACGAAGTCGAGCTACGACATGGCAAGAACCTTGCTGATGCTGCAGCTTCAACGGCATCCACATTAGACCGGTACATTTTCAGCTCCATGGCTAATGCAACCCAATCAAGTGGTGGCAAGTTCTCAAAGCTATATCACATGGACTCCAAGGCCCAAGCCGTTACATACGCACAAAGCCTTCCTGAACTCAAAAACAAGTTCTCTCAAATCCAAGCCCCAATCTACTACCAGATTGCACTAGAATGGGGACTACCAGTAGAACCAACAAAGGTAAAATCTGAAGAACTCCTCTCCTCTCTCTAATCATTATGGCTCAGCTAACATTTTGGTCTGTTCAGCAACCTGATGGCACTTATCGAATGAAGGTCCCCGGAGCTGCCCACAAGCCCATCCCCCTCGGAAACGTTGGCACTGACCTTGGGCCTAACGTTAAAGCTCTTGTTGAACAGGCGCCCCCCAACACAAACTTATTTGCCGTGGGCGAATATCTTTCTTGGACCGACTATCTTCGCATCTTCTGCGAGACCCAGGGCGTCAAATATGGAGGCGTTGACGAGCTGACATATGATGAGATTAATGAGCTCATTCCCGGTGGCTTGGGTCATGAATTCGGATTGAATGTCTTATTTGCATTTGAATTCGGGTATGAGGGAAGAGAAGCAGGGATTGTTGGGCCAGGAAAGGTAAGTTTGATCTCATCATACAAGAGGCGTTCAATATGCTGACTTTAATTCATCTAGTACGGGATTAGAATGTCGTCTTTTAGAGAATACTGCGAGAAGGCTGATTTCTCTAAGTTGTTGAGCAAGTAAAAGTAAAATAGACATGCAAATTTAATACACTATTCGACATTATTGCCGTTTCCAACTCTGAATTCCTTAATATCAATTATCAATGAAGTACGGGGTACAAAGTGCAATGATCTCAACACTCTCCAGTTGACACTATGTGGGACAATTCAGAGAATTCAAGAGCATCCATACAAATGAGACAAAAAGGTGAGGTGCGGAAAAACAAC|||||1910|,ACTTTAACAGCGAGGCAGTAGGGGGGGATGCTTGTTCGGCTTTGCCTTAGATGGAGCTGAGCCAGATGGATGCTTTACATGATATACCTCTAGTACATTATTTTGCAATCAGTCAAATACACATCAAGTACATACACTTGCAAACGACAATACATGTTGAGCATATATCTCTTGATAAGGCCAATGATAGCACTAAAAGGATGTGCTGCAGAACAGCTATATGCAAATCTCACTTAATCCCTCCCACCTACCGTATGATACTTGGCTTCCCTTTCAATGTTATGGTCAATTTTCCGAGGTACACAGCTTTACCTCAGGTATTGCATACTATAGGTAGATAGCATTTCAGCATAAGGCTGTATAACACATCGATAGTTTCATGATTAAGAAATCATTGGGCTGCTAGAATGGAATCACATAGGTACGAGTATGTAATTCATTTGTCAGCCCTAGCTTAGGCGTTTGGATATACATACATACTGGCTCTTTGTGGAGTATGTCGCAGATTTTGCGATCTAGCGCCCTCTGCTTCTTATGATGTCATAGGATACAAAATCACAATCAACTCGCTCGTCTGCTTTGGTCTTTGGGATTGTGAATTGGTAAGTAACGGTTGTCAGCTGCTCCAATATGGTTGTATCTTTGCTAGCCGTAGCATCGAATTTCATAGGCCAAAGCCATCCATTTTCTTTTACTCCACATTCCCAATTAGGACATCGAGAATGGGGTACTACGCCCTCCGCCATAGATTCTGTGGCTGTACATAGAGGCCCAAGCCGAATTGGTGAGAAAAAATGATCTTACAAATCGTGATTCGCCCAGCCAAAGCCGCCAGATTTCCAACTCGGGCAATGGTCTTCCATGTCGCACGTAAGTTTCTGGAGCTATAGTAACTTGTTGCGATTAAAATCTTACAAATTGCTGTATGTTGGAGATCGCTTAGAGGGTTGTTTAGAAATGAAGCGCTTAATACGTATGATGTAGTTGAGAAATGGTTTCATGCTCCAGTATTCTAGGTAACTACACCGATTTAAGATGAGTTAGTGATATAAATTCGTACAACTATATTAATACCTCTTGAACCCAGTTCTGCATGTTACATTCCACAACTCTAAAGCATTTATAACTCATTCTGACTTACACTTACAAGCCACTCGAGACCGATTACACATTTAAACAATAGCCAATAATCCAACAACATGACGAAACTCATTGCCATCACAGGCATTACCGGAGTTCAGGCAAGTATTTTTAAACGAATACCTTCTATTTAATTGAATGCATCTTAGTTAGTTACTAATGCCATATCTAGGGCGGCTCTGTTGCCAACACCTTCTTCCAAACCCCTGGCTATACCATCCGCGGTGTAACTCGCAATACCGAATCCGCAGCAGCCAAAGCATGGGCAGCAAAGGGCGTCGAGATCGTCAAAGCCGATTTTGACGACGTCGAATCGCTTAAGCGGCCTTCCAAGGCGCCAATGTCATTTTCGGCGTCACTGATTTCTGGAACATCTTTGGGGACCCTCGAAGCAAAGAGCTCAAGAAACCTGATCAGGAACTTGTCGAATACTGCTACGAAGTCGAGCTACGACATGGCAAGAACCTTGCTGATGCTGCAGCTTCAACGGCATCCACATTAGACCGGTACATTTTCAGCTCCATGGCTAATGCAACCCAATCAAGTGGTGGCAAGTTCTCAAAGCTATATCACATGGACTCCAAGGCCCAAGCCGTTACATACGCACAAAGCCTTCCTGAACTCAAAAACAAGTTCTCTCAAATCCAAGCCCCAATCTACTACCAGATTGCACTAGAATGGGGACTACCAGTAGAACCAACAAAGGTAAAATCTGAAGAACTCCTCTCCTCTCTCTAATCATTATGGCTCAGCTAACATTTTGGTCTGTTCAGCAACCTGATGGCACTTATCGAATGAAGGTCCCCGGAGCTGCCCACAAGCCCATCCCCCTCGGAAACGTTGGCACTGACCTTGGGCCTAACGTTAAAGCTCTTGTTGAACAGGCGCCCCCCAACACAAACTTATTTGCCGTGGGCGAATATCTTTCTTGGACCGACTATCTTCGCATCTTCTGCGAGACCCAGGGCGTCAAATATGGAGGCGTTGACGAGCTGACATATGATGAGATTAATGAGCTCATTCCCGGTGGCTTGGGTCATGAATTCGGATTGAATGTCTTATTTGCATTTGAATTCGGGTATGAGGGAAGAGAAGCAGGGATTGTTGGGCCAGGAAAGGTAAGTTTGATCTCATCATACAAGAGGCGTTCAATATGCTGACTTTAATTCATCTAGTACGGGATTAGAATGTCGTCTTTTAGAGAATACTGCGAGAAGGCTGATTTCTCTAAGTTGTTGAGCAAGTAAAAGTAAAATAGACATGCAAATTTAATACACTATTCGACATTATTGCCGTTTCCAACTCTGAATTCCTTAATATCAATTATCAATGAAGTACGGGGTACAAAGTGCAATGATCTCAACACTCTCCAGTTGACACTATGTGGGACAATTCAGAGAATTCAAGAGCATCCATACAAATGAGACAAAAAGGTGAGGTGCGGAAAAACAAC|downstream_gene_variant|MODIFIER|exon-XM_006963091.1-1|GENE_exon-XM_006963091.1-1|transcript|rna-XM_006963091.1|protein_coding||c.*1910delGinsACTTTAACAGCGAGGCAGTAGGGGGGGATGCTTGTTCGGCTTTGCCTTAGATGGAGCTGAGCCAGATGGATGCTTTACATGATATACCTCTAGTACATTATTTTGCAATCAGTCAAATACACATCAAGTACATACACTTGCAAACGACAATACATGTTGAGCATATATCTCTTGATAAGGCCAATGATAGCACTAAAAGGATGTGCTGCAGAACAGCTATATGCAAATCTCACTTAATCCCTCCCACCTACCGTATGATACTTGGCTTCCCTTTCAATGTTATGGTCAATTTTCCGAGGTACACAGCTTTACCTCAGGTATTGCATACTATAGGTAGATAGCATTTCAGCATAAGGCTGTATAACACATCGATAGTTTCATGATTAAGAAATCATTGGGCTGCTAGAATGGAATCACATAGGTACGAGTATGTAATTCATTTGTCAGCCCTAGCTTAGGCGTTTGGATATACATACATACTGGCTCTTTGTGGAGTATGTCGCAGATTTTGCGATCTAGCGCCCTCTGCTTCTTATGATGTCATAGGATACAAAATCACAATCAACTCGCTCGTCTGCTTTGGTCTTTGGGATTGTGAATTGGTAAGTAACGGTTGTCAGCTGCTCCAATATGGTTGTATCTTTGCTAGCCGTAGCATCGAATTTCATAGGCCAAAGCCATCCATTTTCTTTTACTCCACATTCCCAATTAGGACATCGAGAATGGGGTACTACGCCCTCCGCCATAGATTCTGTGGCTGTACATAGAGGCCCAAGCCGAATTGGTGAGAAAAAATGATCTTACAAATCGTGATTCGCCCAGCCAAAGCCGCCAGATTTCCAACTCGGGCAATGGTCTTCCATGTCGCACGTAAGTTTCTGGAGCTATAGTAACTTGTTGCGATTAAAATCTTACAAATTGCTGTATGTTGGAGATCGCTTAGAGGGTTGTTTAGAAATGAAGCGCTTAATACGTATGATGTAGTTGAGAAATGGTTTCATGCTCCAGTATTCTAGGTAACTACACCGATTTAAGATGAGTTAGTGATATAAATTCGTACAACTATATTAATACCTCTTGAACCCAGTTCTGCATGTTACATTCCACAACTCTAAAGCATTTATAACTCATTCTGACTTACACTTACAAGCCACTCGAGACCGATTACACATTTAAACAATAGCCAATAATCCAACAACATGACGAAACTCATTGCCATCACAGGCATTACCGGAGTTCAGGCAAGTATTTTTAAACGAATACCTTCTATTTAATTGAATGCATCTTAGTTAGTTACTAATGCCATATCTAGGGCGGCTCTGTTGCCAACACCTTCTTCCAAACCCCTGGCTATACCATCCGCGGTGTAACTCGCAATACCGAATCCGCAGCAGCCAAAGCATGGGCAGCAAAGGGCGTCGAGATCGTCAAAGCCGATTTTGACGACGTCGAATCGCTTAAGCGGCCTTCCAAGGCGCCAATGTCATTTTCGGCGTCACTGATTTCTGGAACATCTTTGGGGACCCTCGAAGCAAAGAGCTCAAGAAACCTGATCAGGAACTTGTCGAATACTGCTACGAAGTCGAGCTACGACATGGCAAGAACCTTGCTGATGCTGCAGCTTCAACGGCATCCACATTAGACCGGTACATTTTCAGCTCCATGGCTAATGCAACCCAATCAAGTGGTGGCAAGTTCTCAAAGCTATATCACATGGACTCCAAGGCCCAAGCCGTTACATACGCACAAAGCCTTCCTGAACTCAAAAACAAGTTCTCTCAAATCCAAGCCCCAATCTACTACCAGATTGCACTAGAATGGGGACTACCAGTAGAACCAACAAAGGTAAAATCTGAAGAACTCCTCTCCTCTCTCTAATCATTATGGCTCAGCTAACATTTTGGTCTGTTCAGCAACCTGATGGCACTTATCGAATGAAGGTCCCCGGAGCTGCCCACAAGCCCATCCCCCTCGGAAACGTTGGCACTGACCTTGGGCCTAACGTTAAAGCTCTTGTTGAACAGGCGCCCCCCAACACAAACTTATTTGCCGTGGGCGAATATCTTTCTTGGACCGACTATCTTCGCATCTTCTGCGAGACCCAGGGCGTCAAATATGGAGGCGTTGACGAGCTGACATATGATGAGATTAATGAGCTCATTCCCGGTGGCTTGGGTCATGAATTCGGATTGAATGTCTTATTTGCATTTGAATTCGGGTATGAGGGAAGAGAAGCAGGGATTGTTGGGCCAGGAAAGGTAAGTTTGATCTCATCATACAAGAGGCGTTCAATATGCTGACTTTAATTCATCTAGTACGGGATTAGAATGTCGTCTTTTAGAGAATACTGCGAGAAGGCTGATTTCTCTAAGTTGTTGAGCAAGTAAAAGTAAAATAGACATGCAAATTTAATACACTATTCGACATTATTGCCGTTTCCAACTCTGAATTCCTTAATATCAATTATCAATGAAGTACGGGGTACAAAGTGCAATGATCTCAACACTCTCCAGTTGACACTATGTGGGACAATTCAGAGAATTCAAGAGCATCCATACAAATGAGACAAAAAGGTGAGGTGCGGAAAAACAAC|||||1910|,ACTTTAACAGCGAGGCAGTAGGGGGGGATGCTTGTTCGGCTTTGCCTTAGATGGAGCTGAGCCAGATGGATGCTTTACATGATATACCTCTAGTACATTATTTTGCAATCAGTCAAATACACATCAAGTACATACACTTGCAAACGACAATACATGTTGAGCATATATCTCTTGATAAGGCCAATGATAGCACTAAAAGGATGTGCTGCAGAACAGCTATATGCAAATCTCACTTAATCCCTCCCACCTACCGTATGATACTTGGCTTCCCTTTCAATGTTATGGTCAATTTTCCGAGGTACACAGCTTTACCTCAGGTATTGCATACTATAGGTAGATAGCATTTCAGCATAAGGCTGTATAACACATCGATAGTTTCATGATTAAGAAATCATTGGGCTGCTAGAATGGAATCACATAGGTACGAGTATGTAATTCATTTGTCAGCCCTAGCTTAGGCGTTTGGATATACATACATACTGGCTCTTTGTGGAGTATGTCGCAGATTTTGCGATCTAGCGCCCTCTGCTTCTTATGATGTCATAGGATACAAAATCACAATCAACTCGCTCGTCTGCTTTGGTCTTTGGGATTGTGAATTGGTAAGTAACGGTTGTCAGCTGCTCCAATATGGTTGTATCTTTGCTAGCCGTAGCATCGAATTTCATAGGCCAAAGCCATCCATTTTCTTTTACTCCACATTCCCAATTAGGACATCGAGAATGGGGTACTACGCCCTCCGCCATAGATTCTGTGGCTGTACATAGAGGCCCAAGCCGAATTGGTGAGAAAAAATGATCTTACAAATCGTGATTCGCCCAGCCAAAGCCGCCAGATTTCCAACTCGGGCAATGGTCTTCCATGTCGCACGTAAGTTTCTGGAGCTATAGTAACTTGTTGCGATTAAAATCTTACAAATTGCTGTATGTTGGAGATCGCTTAGAGGGTTGTTTAGAAATGAAGCGCTTAATACGTATGATGTAGTTGAGAAATGGTTTCATGCTCCAGTATTCTAGGTAACTACACCGATTTAAGATGAGTTAGTGATATAAATTCGTACAACTATATTAATACCTCTTGAACCCAGTTCTGCATGTTACATTCCACAACTCTAAAGCATTTATAACTCATTCTGACTTACACTTACAAGCCACTCGAGACCGATTACACATTTAAACAATAGCCAATAATCCAACAACATGACGAAACTCATTGCCATCACAGGCATTACCGGAGTTCAGGCAAGTATTTTTAAACGAATACCTTCTATTTAATTGAATGCATCTTAGTTAGTTACTAATGCCATATCTAGGGCGGCTCTGTTGCCAACACCTTCTTCCAAACCCCTGGCTATACCATCCGCGGTGTAACTCGCAATACCGAATCCGCAGCAGCCAAAGCATGGGCAGCAAAGGGCGTCGAGATCGTCAAAGCCGATTTTGACGACGTCGAATCGCTTAAGCGGCCTTCCAAGGCGCCAATGTCATTTTCGGCGTCACTGATTTCTGGAACATCTTTGGGGACCCTCGAAGCAAAGAGCTCAAGAAACCTGATCAGGAACTTGTCGAATACTGCTACGAAGTCGAGCTACGACATGGCAAGAACCTTGCTGATGCTGCAGCTTCAACGGCATCCACATTAGACCGGTACATTTTCAGCTCCATGGCTAATGCAACCCAATCAAGTGGTGGCAAGTTCTCAAAGCTATATCACATGGACTCCAAGGCCCAAGCCGTTACATACGCACAAAGCCTTCCTGAACTCAAAAACAAGTTCTCTCAAATCCAAGCCCCAATCTACTACCAGATTGCACTAGAATGGGGACTACCAGTAGAACCAACAAAGGTAAAATCTGAAGAACTCCTCTCCTCTCTCTAATCATTATGGCTCAGCTAACATTTTGGTCTGTTCAGCAACCTGATGGCACTTATCGAATGAAGGTCCCCGGAGCTGCCCACAAGCCCATCCCCCTCGGAAACGTTGGCACTGACCTTGGGCCTAACGTTAAAGCTCTTGTTGAACAGGCGCCCCCCAACACAAACTTATTTGCCGTGGGCGAATATCTTTCTTGGACCGACTATCTTCGCATCTTCTGCGAGACCCAGGGCGTCAAATATGGAGGCGTTGACGAGCTGACATATGATGAGATTAATGAGCTCATTCCCGGTGGCTTGGGTCATGAATTCGGATTGAATGTCTTATTTGCATTTGAATTCGGGTATGAGGGAAGAGAAGCAGGGATTGTTGGGCCAGGAAAGGTAAGTTTGATCTCATCATACAAGAGGCGTTCAATATGCTGACTTTAATTCATCTAGTACGGGATTAGAATGTCGTCTTTTAGAGAATACTGCGAGAAGGCTGATTTCTCTAAGTTGTTGAGCAAGTAAAAGTAAAATAGACATGCAAATTTAATACACTATTCGACATTATTGCCGTTTCCAACTCTGAATTCCTTAATATCAATTATCAATGAAGTACGGGGTACAAAGTGCAATGATCTCAACACTCTCCAGTTGACACTATGTGGGACAATTCAGAGAATTCAAGAGCATCCATACAAATGAGACAAAAAGGTGAGGTGCGGAAAAACAAC|downstream_gene_variant|MODIFIER|exon-XM_006963091.1-1|GENE_exon-XM_006963091.1-1|transcript|rna-XM_006963091.1|protein_coding||c.*1910delTinsACTTTAACAGCGAGGCAGTAGGGGGGGATGCTTGTTCGGCTTTGCCTTAGATGGAGCTGAGCCAGATGGATGCTTTACATGATATACCTCTAGTACATTATTTTGCAATCAGTCAAATACACATCAAGTACATACACTTGCAAACGACAATACATGTTGAGCATATATCTCTTGATAAGGCCAATGATAGCACTAAAAGGATGTGCTGCAGAACAGCTATATGCAAATCTCACTTAATCCCTCCCACCTACCGTATGATACTTGGCTTCCCTTTCAATGTTATGGTCAATTTTCCGAGGTACACAGCTTTACCTCAGGTATTGCATACTATAGGTAGATAGCATTTCAGCATAAGGCTGTATAACACATCGATAGTTTCATGATTAAGAAATCATTGGGCTGCTAGAATGGAATCACATAGGTACGAGTATGTAATTCATTTGTCAGCCCTAGCTTAGGCGTTTGGATATACATACATACTGGCTCTTTGTGGAGTATGTCGCAGATTTTGCGATCTAGCGCCCTCTGCTTCTTATGATGTCATAGGATACAAAATCACAATCAACTCGCTCGTCTGCTTTGGTCTTTGGGATTGTGAATTGGTAAGTAACGGTTGTCAGCTGCTCCAATATGGTTGTATCTTTGCTAGCCGTAGCATCGAATTTCATAGGCCAAAGCCATCCATTTTCTTTTACTCCACATTCCCAATTAGGACATCGAGAATGGGGTACTACGCCCTCCGCCATAGATTCTGTGGCTGTACATAGAGGCCCAAGCCGAATTGGTGAGAAAAAATGATCTTACAAATCGTGATTCGCCCAGCCAAAGCCGCCAGATTTCCAACTCGGGCAATGGTCTTCCATGTCGCACGTAAGTTTCTGGAGCTATAGTAACTTGTTGCGATTAAAATCTTACAAATTGCTGTATGTTGGAGATCGCTTAGAGGGTTGTTTAGAAATGAAGCGCTTAATACGTATGATGTAGTTGAGAAATGGTTTCATGCTCCAGTATTCTAGGTAACTACACCGATTTAAGATGAGTTAGTGATATAAATTCGTACAACTATATTAATACCTCTTGAACCCAGTTCTGCATGTTACATTCCACAACTCTAAAGCATTTATAACTCATTCTGACTTACACTTACAAGCCACTCGAGACCGATTACACATTTAAACAATAGCCAATAATCCAACAACATGACGAAACTCATTGCCATCACAGGCATTACCGGAGTTCAGGCAAGTATTTTTAAACGAATACCTTCTATTTAATTGAATGCATCTTAGTTAGTTACTAATGCCATATCTAGGGCGGCTCTGTTGCCAACACCTTCTTCCAAACCCCTGGCTATACCATCCGCGGTGTAACTCGCAATACCGAATCCGCAGCAGCCAAAGCATGGGCAGCAAAGGGCGTCGAGATCGTCAAAGCCGATTTTGACGACGTCGAATCGCTTAAGCGGCCTTCCAAGGCGCCAATGTCATTTTCGGCGTCACTGATTTCTGGAACATCTTTGGGGACCCTCGAAGCAAAGAGCTCAAGAAACCTGATCAGGAACTTGTCGAATACTGCTACGAAGTCGAGCTACGACATGGCAAGAACCTTGCTGATGCTGCAGCTTCAACGGCATCCACATTAGACCGGTACATTTTCAGCTCCATGGCTAATGCAACCCAATCAAGTGGTGGCAAGTTCTCAAAGCTATATCACATGGACTCCAAGGCCCAAGCCGTTACATACGCACAAAGCCTTCCTGAACTCAAAAACAAGTTCTCTCAAATCCAAGCCCCAATCTACTACCAGATTGCACTAGAATGGGGACTACCAGTAGAACCAACAAAGGTAAAATCTGAAGAACTCCTCTCCTCTCTCTAATCATTATGGCTCAGCTAACATTTTGGTCTGTTCAGCAACCTGATGGCACTTATCGAATGAAGGTCCCCGGAGCTGCCCACAAGCCCATCCCCCTCGGAAACGTTGGCACTGACCTTGGGCCTAACGTTAAAGCTCTTGTTGAACAGGCGCCCCCCAACACAAACTTATTTGCCGTGGGCGAATATCTTTCTTGGACCGACTATCTTCGCATCTTCTGCGAGACCCAGGGCGTCAAATATGGAGGCGTTGACGAGCTGACATATGATGAGATTAATGAGCTCATTCCCGGTGGCTTGGGTCATGAATTCGGATTGAATGTCTTATTTGCATTTGAATTCGGGTATGAGGGAAGAGAAGCAGGGATTGTTGGGCCAGGAAAGGTAAGTTTGATCTCATCATACAAGAGGCGTTCAATATGCTGACTTTAATTCATCTAGTACGGGATTAGAATGTCGTCTTTTAGAGAATACTGCGAGAAGGCTGATTTCTCTAAGTTGTTGAGCAAGTAAAAGTAAAATAGACATGCAAATTTAATACACTATTCGACATTATTGCCGTTTCCAACTCTGAATTCCTTAATATCAATTATCAATGAAGTACGGGGTACAAAGTGCAATGATCTCAACACTCTCCAGTTGACACTATGTGGGACAATTCAGAGAATTCAAGAGCATCCATACAAATGAGACAAAAAGGTGAGGTGCGGAAAAACAAC|||||1910|,ACTTTAACAGCGAGGCAGTAGGGGGGGATGCTTGTTCGGCTTTGCCTTAGATGGAGCTGAGCCAGATGGATGCTTTACATGATATACCTCTAGTACATTATTTTGCAATCAGTCAAATACACATCAAGTACATACACTTGCAAACGACAATACATGTTGAGCATATATCTCTTGATAAGGCCAATGATAGCACTAAAAGGATGTGCTGCAGAACAGCTATATGCAAATCTCACTTAATCCCTCCCACCTACCGTATGATACTTGGCTTCCCTTTCAATGTTATGGTCAATTTTCCGAGGTACACAGCTTTACCTCAGGTATTGCATACTATAGGTAGATAGCATTTCAGCATAAGGCTGTATAACACATCGATAGTTTCATGATTAAGAAATCATTGGGCTGCTAGAATGGAATCACATAGGTACGAGTATGTAATTCATTTGTCAGCCCTAGCTTAGGCGTTTGGATATACATACATACTGGCTCTTTGTGGAGTATGTCGCAGATTTTGCGATCTAGCGCCCTCTGCTTCTTATGATGTCATAGGATACAAAATCACAATCAACTCGCTCGTCTGCTTTGGTCTTTGGGATTGTGAATTGGTAAGTAACGGTTGTCAGCTGCTCCAATATGGTTGTATCTTTGCTAGCCGTAGCATCGAATTTCATAGGCCAAAGCCATCCATTTTCTTTTACTCCACATTCCCAATTAGGACATCGAGAATGGGGTACTACGCCCTCCGCCATAGATTCTGTGGCTGTACATAGAGGCCCAAGCCGAATTGGTGAGAAAAAATGATCTTACAAATCGTGATTCGCCCAGCCAAAGCCGCCAGATTTCCAACTCGGGCAATGGTCTTCCATGTCGCACGTAAGTTTCTGGAGCTATAGTAACTTGTTGCGATTAAAATCTTACAAATTGCTGTATGTTGGAGATCGCTTAGAGGGTTGTTTAGAAATGAAGCGCTTAATACGTATGATGTAGTTGAGAAATGGTTTCATGCTCCAGTATTCTAGGTAACTACACCGATTTAAGATGAGTTAGTGATATAAATTCGTACAACTATATTAATACCTCTTGAACCCAGTTCTGCATGTTACATTCCACAACTCTAAAGCATTTATAACTCATTCTGACTTACACTTACAAGCCACTCGAGACCGATTACACATTTAAACAATAGCCAATAATCCAACAACATGACGAAACTCATTGCCATCACAGGCATTACCGGAGTTCAGGCAAGTATTTTTAAACGAATACCTTCTATTTAATTGAATGCATCTTAGTTAGTTACTAATGCCATATCTAGGGCGGCTCTGTTGCCAACACCTTCTTCCAAACCCCTGGCTATACCATCCGCGGTGTAACTCGCAATACCGAATCCGCAGCAGCCAAAGCATGGGCAGCAAAGGGCGTCGAGATCGTCAAAGCCGATTTTGACGACGTCGAATCGCTTAAGCGGCCTTCCAAGGCGCCAATGTCATTTTCGGCGTCACTGATTTCTGGAACATCTTTGGGGACCCTCGAAGCAAAGAGCTCAAGAAACCTGATCAGGAACTTGTCGAATACTGCTACGAAGTCGAGCTACGACATGGCAAGAACCTTGCTGATGCTGCAGCTTCAACGGCATCCACATTAGACCGGTACATTTTCAGCTCCATGGCTAATGCAACCCAATCAAGTGGTGGCAAGTTCTCAAAGCTATATCACATGGACTCCAAGGCCCAAGCCGTTACATACGCACAAAGCCTTCCTGAACTCAAAAACAAGTTCTCTCAAATCCAAGCCCCAATCTACTACCAGATTGCACTAGAATGGGGACTACCAGTAGAACCAACAAAGGTAAAATCTGAAGAACTCCTCTCCTCTCTCTAATCATTATGGCTCAGCTAACATTTTGGTCTGTTCAGCAACCTGATGGCACTTATCGAATGAAGGTCCCCGGAGCTGCCCACAAGCCCATCCCCCTCGGAAACGTTGGCACTGACCTTGGGCCTAACGTTAAAGCTCTTGTTGAACAGGCGCCCCCCAACACAAACTTATTTGCCGTGGGCGAATATCTTTCTTGGACCGACTATCTTCGCATCTTCTGCGAGACCCAGGGCGTCAAATATGGAGGCGTTGACGAGCTGACATATGATGAGATTAATGAGCTCATTCCCGGTGGCTTGGGTCATGAATTCGGATTGAATGTCTTATTTGCATTTGAATTCGGGTATGAGGGAAGAGAAGCAGGGATTGTTGGGCCAGGAAAGGTAAGTTTGATCTCATCATACAAGAGGCGTTCAATATGCTGACTTTAATTCATCTAGTACGGGATTAGAATGTCGTCTTTTAGAGAATACTGCGAGAAGGCTGATTTCTCTAAGTTGTTGAGCAAGTAAAAGTAAAATAGACATGCAAATTTAATACACTATTCGACATTATTGCCGTTTCCAACTCTGAATTCCTTAATATCAATTATCAATGAAGTACGGGGTACAAAGTGCAATGATCTCAACACTCTCCAGTTGACACTATGTGGGACAATTCAGAGAATTCAAGAGCATCCATACAAATGAGACAAAAAGGTGAGGTGCGGAAAAACAAC|downstream_gene_variant|MODIFIER|exon-XM_006963283.1-1|GENE_exon-XM_006963283.1-1|transcript|rna-XM_006963283.1|protein_coding||c.*1840_*1841insGTTGTTTTTCCGCACCTCACCTTTTTGTCTCATTTGTATGGATGCTCTTGAATTCTCTGAATTGTCCCACATAGTGTCAACTGGAGAGTGTTGAGATCATTGCACTTTGTACCCCGTACTTCATTGATAATTGATATTAAGGAATTCAGAGTTGGAAACGGCAATAATGTCGAATAGTGTATTAAATTTGCATGTCTATTTTACTTTTACTTGCTCAACAACTTAGAGAAATCAGCCTTCTCGCAGTATTCTCTAAAAGACGACATTCTAATCCCGTACTAGATGAATTAAAGTCAGCATATTGAACGCCTCTTGTATGATGAGATCAAACTTACCTTTCCTGGCCCAACAATCCCTGCTTCTCTTCCCTCATACCCGAATTCAAATGCAAATAAGACATTCAATCCGAATTCATGACCCAAGCCACCGGGAATGAGCTCATTAATCTCATCATATGTCAGCTCGTCAACGCCTCCATATTTGACGCCCTGGGTCTCGCAGAAGATGCGAAGATAGTCGGTCCAAGAAAGATATTCGCCCACGGCAAATAAGTTTGTGTTGGGGGGCGCCTGTTCAACAAGAGCTTTAACGTTAGGCCCAAGGTCAGTGCCAACGTTTCCGAGGGGGATGGGCTTGTGGGCAGCTCCGGGGACCTTCATTCGATAAGTGCCATCAGGTTGCTGAACAGACCAAAATGTTAGCTGAGCCATAATGATTAGAGAGAGGAGAGGAGTTCTTCAGATTTTACCTTTGTTGGTTCTACTGGTAGTCCCCATTCTAGTGCAATCTGGTAGTAGATTGGGGCTTGGATTTGAGAGAACTTGTTTTTGAGTTCAGGAAGGCTTTGTGCGTATGTAACGGCTTGGGCCTTGGAGTCCATGTGATATAGCTTTGAGAACTTGCCACCACTTGATTGGGTTGCATTAGCCATGGAGCTGAAAATGTACCGGTCTAATGTGGATGCCGTTGAAGCTGCAGCATCAGCAAGGTTCTTGCCATGTCGTAGCTCGACTTCGTAGCAGTATTCGACAAGTTCCTGATCAGGTTTCTTGAGCTCTTTGCTTCGAGGGTCCCCAAAGATGTTCCAGAAATCAGTGACGCCGAAAATGACATTGGCGCCTTGGAAGGCCGCTTAAGCGATTCGACGTCGTCAAAATCGGCTTTGACGATCTCGACGCCCTTTGCTGCCCATGCTTTGGCTGCTGCGGATTCGGTATTGCGAGTTACACCGCGGATGGTATAGCCAGGGGTTTGGAAGAAGGTGTTGGCAACAGAGCCGCCCTAGATATGGCATTAGTAACTAACTAAGATGCATTCAATTAAATAGAAGGTATTCGTTTAAAAATACTTGCCTGAACTCCGGTAATGCCTGTGATGGCAATGAGTTTCGTCATGTTGTTGGATTATTGGCTATTGTTTAAATGTGTAATCGGTCTCGAGTGGCTTGTAAGTGTAAGTCAGAATGAGTTATAAATGCTTTAGAGTTGTGGAATGTAACATGCAGAACTGGGTTCAAGAGGTATTAATATAGTTGTACGAATTTATATCACTAACTCATCTTAAATCGGTGTAGTTACCTAGAATACTGGAGCATGAAACCATTTCTCAACTACATCATACGTATTAAGCGCTTCATTTCTAAACAACCCTCTAAGCGATCTCCAACATACAGCAATTTGTAAGATTTTAATCGCAACAAGTTACTATAGCTCCAGAAACTTACGTGCGACATGGAAGACCATTGCCCGAGTTGGAAATCTGGCGGCTTTGGCTGGGCGAATCACGATTTGTAAGATCATTTTTTCTCACCAATTCGGCTTGGGCCTCTATGTACAGCCACAGAATCTATGGCGGAGGGCGTAGTACCCCATTCTCGATGTCCTAATTGGGAATGTGGAGTAAAAGAAAATGGATGGCTTTGGCCTATGAAATTCGATGCTACGGCTAGCAAAGATACAACCATATTGGAGCAGCTGACAACCGTTACTTACCAATTCACAATCCCAAAGACCAAAGCAGACGAGCGAGTTGATTGTGATTTTGTATCCTATGACATCATAAGAAGCAGAGGGCGCTAGATCGCAAAATCTGCGACATACTCCACAAAGAGCCAGTATGTATGTATATCCAAACGCCTAAGCTAGGGCTGACAAATGAATTACATACTCGTACCTATGTGATTCCATTCTAGCAGCCCAATGATTTCTTAATCATGAAACTATCGATGTGTTATACAGCCTTATGCTGAAATGCTATCTACCTATAGTATGCAATACCTGAGGTAAAGCTGTGTACCTCGGAAAATTGACCATAACATTGAAAGGGAAGCCAAGTATCATACGGTAGGTGGGAGGGATTAAGTGAGATTTGCATATAGCTGTTCTGCAGCACATCCTTTTAGTGCTATCATTGGCCTTATCAAGAGATATATGCTCAACATGTATTGTCGTTTGCAAGTGTATGTACTTGATGTGTATTTGACTGATTGCAAAATAATGTACTAGAGGTATATCATGTAAAGCATCCATCTGGCTCAGCTCCATCTAAGGCAAAGCCGAACAAGCATCCCCCCCTACTGCCTCGCTGTTAAAGT|||||1840|,ACTTTAACAGCGAGGCAGTAGGGGGGGATGCTTGTTCGGCTTTGCCTTAGATGGAGCTGAGCCAGATGGATGCTTTACATGATATACCTCTAGTACATTATTTTGCAATCAGTCAAATACACATCAAGTACATACACTTGCAAACGACAATACATGTTGAGCATATATCTCTTGATAAGGCCAATGATAGCACTAAAAGGATGTGCTGCAGAACAGCTATATGCAAATCTCACTTAATCCCTCCCACCTACCGTATGATACTTGGCTTCCCTTTCAATGTTATGGTCAATTTTCCGAGGTACACAGCTTTACCTCAGGTATTGCATACTATAGGTAGATAGCATTTCAGCATAAGGCTGTATAACACATCGATAGTTTCATGATTAAGAAATCATTGGGCTGCTAGAATGGAATCACATAGGTACGAGTATGTAATTCATTTGTCAGCCCTAGCTTAGGCGTTTGGATATACATACATACTGGCTCTTTGTGGAGTATGTCGCAGATTTTGCGATCTAGCGCCCTCTGCTTCTTATGATGTCATAGGATACAAAATCACAATCAACTCGCTCGTCTGCTTTGGTCTTTGGGATTGTGAATTGGTAAGTAACGGTTGTCAGCTGCTCCAATATGGTTGTATCTTTGCTAGCCGTAGCATCGAATTTCATAGGCCAAAGCCATCCATTTTCTTTTACTCCACATTCCCAATTAGGACATCGAGAATGGGGTACTACGCCCTCCGCCATAGATTCTGTGGCTGTACATAGAGGCCCAAGCCGAATTGGTGAGAAAAAATGATCTTACAAATCGTGATTCGCCCAGCCAAAGCCGCCAGATTTCCAACTCGGGCAATGGTCTTCCATGTCGCACGTAAGTTTCTGGAGCTATAGTAACTTGTTGCGATTAAAATCTTACAAATTGCTGTATGTTGGAGATCGCTTAGAGGGTTGTTTAGAAATGAAGCGCTTAATACGTATGATGTAGTTGAGAAATGGTTTCATGCTCCAGTATTCTAGGTAACTACACCGATTTAAGATGAGTTAGTGATATAAATTCGTACAACTATATTAATACCTCTTGAACCCAGTTCTGCATGTTACATTCCACAACTCTAAAGCATTTATAACTCATTCTGACTTACACTTACAAGCCACTCGAGACCGATTACACATTTAAACAATAGCCAATAATCCAACAACATGACGAAACTCATTGCCATCACAGGCATTACCGGAGTTCAGGCAAGTATTTTTAAACGAATACCTTCTATTTAATTGAATGCATCTTAGTTAGTTACTAATGCCATATCTAGGGCGGCTCTGTTGCCAACACCTTCTTCCAAACCCCTGGCTATACCATCCGCGGTGTAACTCGCAATACCGAATCCGCAGCAGCCAAAGCATGGGCAGCAAAGGGCGTCGAGATCGTCAAAGCCGATTTTGACGACGTCGAATCGCTTAAGCGGCCTTCCAAGGCGCCAATGTCATTTTCGGCGTCACTGATTTCTGGAACATCTTTGGGGACCCTCGAAGCAAAGAGCTCAAGAAACCTGATCAGGAACTTGTCGAATACTGCTACGAAGTCGAGCTACGACATGGCAAGAACCTTGCTGATGCTGCAGCTTCAACGGCATCCACATTAGACCGGTACATTTTCAGCTCCATGGCTAATGCAACCCAATCAAGTGGTGGCAAGTTCTCAAAGCTATATCACATGGACTCCAAGGCCCAAGCCGTTACATACGCACAAAGCCTTCCTGAACTCAAAAACAAGTTCTCTCAAATCCAAGCCCCAATCTACTACCAGATTGCACTAGAATGGGGACTACCAGTAGAACCAACAAAGGTAAAATCTGAAGAACTCCTCTCCTCTCTCTAATCATTATGGCTCAGCTAACATTTTGGTCTGTTCAGCAACCTGATGGCACTTATCGAATGAAGGTCCCCGGAGCTGCCCACAAGCCCATCCCCCTCGGAAACGTTGGCACTGACCTTGGGCCTAACGTTAAAGCTCTTGTTGAACAGGCGCCCCCCAACACAAACTTATTTGCCGTGGGCGAATATCTTTCTTGGACCGACTATCTTCGCATCTTCTGCGAGACCCAGGGCGTCAAATATGGAGGCGTTGACGAGCTGACATATGATGAGATTAATGAGCTCATTCCCGGTGGCTTGGGTCATGAATTCGGATTGAATGTCTTATTTGCATTTGAATTCGGGTATGAGGGAAGAGAAGCAGGGATTGTTGGGCCAGGAAAGGTAAGTTTGATCTCATCATACAAGAGGCGTTCAATATGCTGACTTTAATTCATCTAGTACGGGATTAGAATGTCGTCTTTTAGAGAATACTGCGAGAAGGCTGATTTCTCTAAGTTGTTGAGCAAGTAAAAGTAAAATAGACATGCAAATTTAATACACTATTCGACATTATTGCCGTTTCCAACTCTGAATTCCTTAATATCAATTATCAATGAAGTACGGGGTACAAAGTGCAATGATCTCAACACTCTCCAGTTGACACTATGTGGGACAATTCAGAGAATTCAAGAGCATCCATACAAATGAGACAAAAAGGTGAGGTGCGGAAAAACAAC|downstream_gene_variant|MODIFIER|exon-XM_006963283.1-1|GENE_exon-XM_006963283.1-1|transcript|rna-XM_006963283.1|protein_coding||c.*1840delGinsGTTGTTTTTCCGCACCTCACCTTTTTGTCTCATTTGTATGGATGCTCTTGAATTCTCTGAATTGTCCCACATAGTGTCAACTGGAGAGTGTTGAGATCATTGCACTTTGTACCCCGTACTTCATTGATAATTGATATTAAGGAATTCAGAGTTGGAAACGGCAATAATGTCGAATAGTGTATTAAATTTGCATGTCTATTTTACTTTTACTTGCTCAACAACTTAGAGAAATCAGCCTTCTCGCAGTATTCTCTAAAAGACGACATTCTAATCCCGTACTAGATGAATTAAAGTCAGCATATTGAACGCCTCTTGTATGATGAGATCAAACTTACCTTTCCTGGCCCAACAATCCCTGCTTCTCTTCCCTCATACCCGAATTCAAATGCAAATAAGACATTCAATCCGAATTCATGACCCAAGCCACCGGGAATGAGCTCATTAATCTCATCATATGTCAGCTCGTCAACGCCTCCATATTTGACGCCCTGGGTCTCGCAGAAGATGCGAAGATAGTCGGTCCAAGAAAGATATTCGCCCACGGCAAATAAGTTTGTGTTGGGGGGCGCCTGTTCAACAAGAGCTTTAACGTTAGGCCCAAGGTCAGTGCCAACGTTTCCGAGGGGGATGGGCTTGTGGGCAGCTCCGGGGACCTTCATTCGATAAGTGCCATCAGGTTGCTGAACAGACCAAAATGTTAGCTGAGCCATAATGATTAGAGAGAGGAGAGGAGTTCTTCAGATTTTACCTTTGTTGGTTCTACTGGTAGTCCCCATTCTAGTGCAATCTGGTAGTAGATTGGGGCTTGGATTTGAGAGAACTTGTTTTTGAGTTCAGGAAGGCTTTGTGCGTATGTAACGGCTTGGGCCTTGGAGTCCATGTGATATAGCTTTGAGAACTTGCCACCACTTGATTGGGTTGCATTAGCCATGGAGCTGAAAATGTACCGGTCTAATGTGGATGCCGTTGAAGCTGCAGCATCAGCAAGGTTCTTGCCATGTCGTAGCTCGACTTCGTAGCAGTATTCGACAAGTTCCTGATCAGGTTTCTTGAGCTCTTTGCTTCGAGGGTCCCCAAAGATGTTCCAGAAATCAGTGACGCCGAAAATGACATTGGCGCCTTGGAAGGCCGCTTAAGCGATTCGACGTCGTCAAAATCGGCTTTGACGATCTCGACGCCCTTTGCTGCCCATGCTTTGGCTGCTGCGGATTCGGTATTGCGAGTTACACCGCGGATGGTATAGCCAGGGGTTTGGAAGAAGGTGTTGGCAACAGAGCCGCCCTAGATATGGCATTAGTAACTAACTAAGATGCATTCAATTAAATAGAAGGTATTCGTTTAAAAATACTTGCCTGAACTCCGGTAATGCCTGTGATGGCAATGAGTTTCGTCATGTTGTTGGATTATTGGCTATTGTTTAAATGTGTAATCGGTCTCGAGTGGCTTGTAAGTGTAAGTCAGAATGAGTTATAAATGCTTTAGAGTTGTGGAATGTAACATGCAGAACTGGGTTCAAGAGGTATTAATATAGTTGTACGAATTTATATCACTAACTCATCTTAAATCGGTGTAGTTACCTAGAATACTGGAGCATGAAACCATTTCTCAACTACATCATACGTATTAAGCGCTTCATTTCTAAACAACCCTCTAAGCGATCTCCAACATACAGCAATTTGTAAGATTTTAATCGCAACAAGTTACTATAGCTCCAGAAACTTACGTGCGACATGGAAGACCATTGCCCGAGTTGGAAATCTGGCGGCTTTGGCTGGGCGAATCACGATTTGTAAGATCATTTTTTCTCACCAATTCGGCTTGGGCCTCTATGTACAGCCACAGAATCTATGGCGGAGGGCGTAGTACCCCATTCTCGATGTCCTAATTGGGAATGTGGAGTAAAAGAAAATGGATGGCTTTGGCCTATGAAATTCGATGCTACGGCTAGCAAAGATACAACCATATTGGAGCAGCTGACAACCGTTACTTACCAATTCACAATCCCAAAGACCAAAGCAGACGAGCGAGTTGATTGTGATTTTGTATCCTATGACATCATAAGAAGCAGAGGGCGCTAGATCGCAAAATCTGCGACATACTCCACAAAGAGCCAGTATGTATGTATATCCAAACGCCTAAGCTAGGGCTGACAAATGAATTACATACTCGTACCTATGTGATTCCATTCTAGCAGCCCAATGATTTCTTAATCATGAAACTATCGATGTGTTATACAGCCTTATGCTGAAATGCTATCTACCTATAGTATGCAATACCTGAGGTAAAGCTGTGTACCTCGGAAAATTGACCATAACATTGAAAGGGAAGCCAAGTATCATACGGTAGGTGGGAGGGATTAAGTGAGATTTGCATATAGCTGTTCTGCAGCACATCCTTTTAGTGCTATCATTGGCCTTATCAAGAGATATATGCTCAACATGTATTGTCGTTTGCAAGTGTATGTACTTGATGTGTATTTGACTGATTGCAAAATAATGTACTAGAGGTATATCATGTAAAGCATCCATCTGGCTCAGCTCCATCTAAGGCAAAGCCGAACAAGCATCCCCCCCTACTGCCTCGCTGTTAAAGT|||||1840|,ACTTTAACAGCGAGGCAGTAGGGGGGGATGCTTGTTCGGCTTTGCCTTAGATGGAGCTGAGCCAGATGGATGCTTTACATGATATACCTCTAGTACATTATTTTGCAATCAGTCAAATACACATCAAGTACATACACTTGCAAACGACAATACATGTTGAGCATATATCTCTTGATAAGGCCAATGATAGCACTAAAAGGATGTGCTGCAGAACAGCTATATGCAAATCTCACTTAATCCCTCCCACCTACCGTATGATACTTGGCTTCCCTTTCAATGTTATGGTCAATTTTCCGAGGTACACAGCTTTACCTCAGGTATTGCATACTATAGGTAGATAGCATTTCAGCATAAGGCTGTATAACACATCGATAGTTTCATGATTAAGAAATCATTGGGCTGCTAGAATGGAATCACATAGGTACGAGTATGTAATTCATTTGTCAGCCCTAGCTTAGGCGTTTGGATATACATACATACTGGCTCTTTGTGGAGTATGTCGCAGATTTTGCGATCTAGCGCCCTCTGCTTCTTATGATGTCATAGGATACAAAATCACAATCAACTCGCTCGTCTGCTTTGGTCTTTGGGATTGTGAATTGGTAAGTAACGGTTGTCAGCTGCTCCAATATGGTTGTATCTTTGCTAGCCGTAGCATCGAATTTCATAGGCCAAAGCCATCCATTTTCTTTTACTCCACATTCCCAATTAGGACATCGAGAATGGGGTACTACGCCCTCCGCCATAGATTCTGTGGCTGTACATAGAGGCCCAAGCCGAATTGGTGAGAAAAAATGATCTTACAAATCGTGATTCGCCCAGCCAAAGCCGCCAGATTTCCAACTCGGGCAATGGTCTTCCATGTCGCACGTAAGTTTCTGGAGCTATAGTAACTTGTTGCGATTAAAATCTTACAAATTGCTGTATGTTGGAGATCGCTTAGAGGGTTGTTTAGAAATGAAGCGCTTAATACGTATGATGTAGTTGAGAAATGGTTTCATGCTCCAGTATTCTAGGTAACTACACCGATTTAAGATGAGTTAGTGATATAAATTCGTACAACTATATTAATACCTCTTGAACCCAGTTCTGCATGTTACATTCCACAACTCTAAAGCATTTATAACTCATTCTGACTTACACTTACAAGCCACTCGAGACCGATTACACATTTAAACAATAGCCAATAATCCAACAACATGACGAAACTCATTGCCATCACAGGCATTACCGGAGTTCAGGCAAGTATTTTTAAACGAATACCTTCTATTTAATTGAATGCATCTTAGTTAGTTACTAATGCCATATCTAGGGCGGCTCTGTTGCCAACACCTTCTTCCAAACCCCTGGCTATACCATCCGCGGTGTAACTCGCAATACCGAATCCGCAGCAGCCAAAGCATGGGCAGCAAAGGGCGTCGAGATCGTCAAAGCCGATTTTGACGACGTCGAATCGCTTAAGCGGCCTTCCAAGGCGCCAATGTCATTTTCGGCGTCACTGATTTCTGGAACATCTTTGGGGACCCTCGAAGCAAAGAGCTCAAGAAACCTGATCAGGAACTTGTCGAATACTGCTACGAAGTCGAGCTACGACATGGCAAGAACCTTGCTGATGCTGCAGCTTCAACGGCATCCACATTAGACCGGTACATTTTCAGCTCCATGGCTAATGCAACCCAATCAAGTGGTGGCAAGTTCTCAAAGCTATATCACATGGACTCCAAGGCCCAAGCCGTTACATACGCACAAAGCCTTCCTGAACTCAAAAACAAGTTCTCTCAAATCCAAGCCCCAATCTACTACCAGATTGCACTAGAATGGGGACTACCAGTAGAACCAACAAAGGTAAAATCTGAAGAACTCCTCTCCTCTCTCTAATCATTATGGCTCAGCTAACATTTTGGTCTGTTCAGCAACCTGATGGCACTTATCGAATGAAGGTCCCCGGAGCTGCCCACAAGCCCATCCCCCTCGGAAACGTTGGCACTGACCTTGGGCCTAACGTTAAAGCTCTTGTTGAACAGGCGCCCCCCAACACAAACTTATTTGCCGTGGGCGAATATCTTTCTTGGACCGACTATCTTCGCATCTTCTGCGAGACCCAGGGCGTCAAATATGGAGGCGTTGACGAGCTGACATATGATGAGATTAATGAGCTCATTCCCGGTGGCTTGGGTCATGAATTCGGATTGAATGTCTTATTTGCATTTGAATTCGGGTATGAGGGAAGAGAAGCAGGGATTGTTGGGCCAGGAAAGGTAAGTTTGATCTCATCATACAAGAGGCGTTCAATATGCTGACTTTAATTCATCTAGTACGGGATTAGAATGTCGTCTTTTAGAGAATACTGCGAGAAGGCTGATTTCTCTAAGTTGTTGAGCAAGTAAAAGTAAAATAGACATGCAAATTTAATACACTATTCGACATTATTGCCGTTTCCAACTCTGAATTCCTTAATATCAATTATCAATGAAGTACGGGGTACAAAGTGCAATGATCTCAACACTCTCCAGTTGACACTATGTGGGACAATTCAGAGAATTCAAGAGCATCCATACAAATGAGACAAAAAGGTGAGGTGCGGAAAAACAAC|downstream_gene_variant|MODIFIER|exon-XM_006963283.1-1|GENE_exon-XM_006963283.1-1|transcript|rna-XM_006963283.1|protein_coding||c.*1840delCinsGTTGTTTTTCCGCACCTCACCTTTTTGTCTCATTTGTATGGATGCTCTTGAATTCTCTGAATTGTCCCACATAGTGTCAACTGGAGAGTGTTGAGATCATTGCACTTTGTACCCCGTACTTCATTGATAATTGATATTAAGGAATTCAGAGTTGGAAACGGCAATAATGTCGAATAGTGTATTAAATTTGCATGTCTATTTTACTTTTACTTGCTCAACAACTTAGAGAAATCAGCCTTCTCGCAGTATTCTCTAAAAGACGACATTCTAATCCCG
ACTAGATGAATTAAAGTCAGCATATTGAACGCCTCTTGTATGATGAGATCAAACTTACCTTTCCTGGCCCAACAATCCCTGCTTCTCTTCCCTCATACCCGAATTCAAATGCAAATAAGACATTCAATCCGAATTCATGACCCAAGCCACCGGGAATGAGCTCATTAATCTCATCATATGTCAGCTCGTCAACGCCTCCATATTTGACGCCCTGGGTCTCGCAGAAGATGCGAAGATAGTCGGTCCAAGAAAGATATTCGCCCACGGCAAATAAGTTTGTGTTGGGGGGCGCCTGTTCAACAAGAGCTTTAACGTTAGGCCCAAGGTCAGTGCCAACGTTTCCGAGGGGGATGGGCTTGTGGGCAGCTCCGGGGACCTTCATTCGATAAGTGCCATCAGGTTGCTGAACAGACCAAAATGTTAGCTGAGCCATAATGATTAGAGAGAGGAGAGGAGTTCTTCAGATTTTACCTTTGTTGGTTCTACTGGTAGTCCCCATTCTAGTGCAATCTGGTAGTAGATTGGGGCTTGGATTTGAGAGAACTTGTTTTTGAGTTCAGGAAGGCTTTGTGCGTATGTAACGGCTTGGGCCTTGGAGTCCATGTGATATAGCTTTGAGAACTTGCCACCACTTGATTGGGTTGCATTAGCCATGGAGCTGAAAATGTACCGGTCTAATGTGGATGCCGTTGAAGCTGCAGCATCAGCAAGGTTCTTGCCATGTCGTAGCTCGACTTCGTAGCAGTATTCGACAAGTTCCTGATCAGGTTTCTTGAGCTCTTTGCTTCGAGGGTCCCCAAAGATGTTCCAGAAATCAGTGACGCCGAAAATGACATTGGCGCCTTGGAAGGCCGCTTAAGCGATTCGACGTCGTCAAAATCGGCTTTGACGATCTCGACGCCCTTTGCTGCCCATGCTTTGGCTGCTGCGGATTCGGTATTGCGAGTTACACCGCGGATGGTATAGCCAGGGGTTTGGAAGAAGGTGTTGGCAACAGAGCCGCCCTAGATATGGCATTAGTAACTAACTAAGATGCATTCAATTAAATAGAAGGTATTCGTTTAAAAATACTTGCCTGAACTCCGGTAATGCCTGTGATGGCAATGAGTTTCGTCATGTTGTTGGATTATTGGCTATTGTTTAAATGTGTAATCGGTCTCGAGTGGCTTGTAAGTGTAAGTCAGAATGAGTTATAAATGCTTTAGAGTTGTGGAATGTAACATGCAGAACTGGGTTCAAGAGGTATTAATATAGTTGTACGAATTTATATCACTAACTCATCTTAAATCGGTGTAGTTACCTAGAATACTGGAGCATGAAACCATTTCTCAACTACATCATACGTATTAAGCGCTTCATTTCTAAACAACCCTCTAAGCGATCTCCAACATACAGCAATTTGTAAGATTTTAATCGCAACAAGTTACTATAGCTCCAGAAACTTACGTGCGACATGGAAGACCATTGCCCGAGTTGGAAATCTGGCGGCTTTGGCTGGGCGAATCACGATTTGTAAGATCATTTTTTCTCACCAATTCGGCTTGGGCCTCTATGTACAGCCACAGAATCTATGGCGGAGGGCGTAGTACCCCATTCTCGATGTCCTAATTGGGAATGTGGAGTAAAAGAAAATGGATGGCTTTGGCCTATGAAATTCGATGCTACGGCTAGCAAAGATACAACCATATTGGAGCAGCTGACAACCGTTACTTACCAATTCACAATCCCAAAGACCAAAGCAGACGAGCGAGTTGATTGTGATTTTGTATCCTATGACATCATAAGAAGCAGAGGGCGCTAGATCGCAAAATCTGCGACATACTCCACAAAGAGCCAGTATGTATGTATATCCAAACGCCTAAGCTAGGGCTGACAAATGAATTACATACTCGTACCTATGTGATTCCATTCTAGCAGCCCAATGATTTCTTAATCATGAAACTATCGATGTGTTATACAGCCTTATGCTGAAATGCTATCTACCTATAGTATGCAATACCTGAGGTAAAGCTGTGTACCTCGGAAAATTGACCATAACATTGAAAGGGAAGCCAAGTATCATACGGTAGGTGGGAGGGATTAAGTGAGATTTGCATATAGCTGTTCTGCAGCACATCCTTTTAGTGCTATCATTGGCCTTATCAAGAGATATATGCTCAACATGTATTGTCGTTTGCAAGTGTATGTACTTGATGTGTATTTGACTGATTGCAAAATAATGTACTAGAGGTATATCATGTAAAGCATCCATCTGGCTCAGCTCCATCTAAGGCAAAGCCGAACAAGCATCCCCCCCTACTGCCTCGCTGTTAAAGT|||||1840|,ACTTTAACAGCGAGGCAGTAGGGGGGGATGCTTGTTCGGCTTTGCCTTAGATGGAGCTGAGCCAGATGGATGCTTTACATGATATACCTCTAGTACATTATTTTGCAATCAGTCAAATACACATCAAGTACATACACTTGCAAACGACAATACATGTTGAGCATATATCTCTTGATAAGGCCAATGATAGCACTAAAAGGATGTGCTGCAGAACAGCTATATGCAAATCTCACTTAATCCCTCCCACCTACCGTATGATACTTGGCTTCCCTTTCAATGTTATGGTCAATTTTCCGAGGTACACAGCTTTACCTCAGGTATTGCATACTATAGGTAGATAGCATTTCAGCATAAGGCTGTATAACACATCGATAGTTTCATGATTAAGAAATCATTGGGCTGCTAGAATGGAATCACATAGGTACGAGTATGTAATTCATTTGTCAGCCCTAGCTTAGGCGTTTGGATATACATACATACTGGCTCTTTGTGGAGTATGTCGCAGATTTTGCGATCTAGCGCCCTCTGCTTCTTATGATGTCATAGGATACAAAATCACAATCAACTCGCTCGTCTGCTTTGGTCTTTGGGATTGTGAATTGGTAAGTAACGGTTGTCAGCTGCTCCAATATGGTTGTATCTTTGCTAGCCGTAGCATCGAATTTCATAGGCCAAAGCCATCCATTTTCTTTTACTCCACATTCCCAATTAGGACATCGAGAATGGGGTACTACGCCCTCCGCCATAGATTCTGTGGCTGTACATAGAGGCCCAAGCCGAATTGGTGAGAAAAAATGATCTTACAAATCGTGATTCGCCCAGCCAAAGCCGCCAGATTTCCAACTCGGGCAATGGTCTTCCATGTCGCACGTAAGTTTCTGGAGCTATAGTAACTTGTTGCGATTAAAATCTTACAAATTGCTGTATGTTGGAGATCGCTTAGAGGGTTGTTTAGAAATGAAGCGCTTAATACGTATGATGTAGTTGAGAAATGGTTTCATGCTCCAGTATTCTAGGTAACTACACCGATTTAAGATGAGTTAGTGATATAAATTCGTACAACTATATTAATACCTCTTGAACCCAGTTCTGCATGTTACATTCCACAACTCTAAAGCATTTATAACTCATTCTGACTTACACTTACAAGCCACTCGAGACCGATTACACATTTAAACAATAGCCAATAATCCAACAACATGACGAAACTCATTGCCATCACAGGCATTACCGGAGTTCAGGCAAGTATTTTTAAACGAATACCTTCTATTTAATTGAATGCATCTTAGTTAGTTACTAATGCCATATCTAGGGCGGCTCTGTTGCCAACACCTTCTTCCAAACCCCTGGCTATACCATCCGCGGTGTAACTCGCAATACCGAATCCGCAGCAGCCAAAGCATGGGCAGCAAAGGGCGTCGAGATCGTCAAAGCCGATTTTGACGACGTCGAATCGCTTAAGCGGCCTTCCAAGGCGCCAATGTCATTTTCGGCGTCACTGATTTCTGGAACATCTTTGGGGACCCTCGAAGCAAAGAGCTCAAGAAACCTGATCAGGAACTTGTCGAATACTGCTACGAAGTCGAGCTACGACATGGCAAGAACCTTGCTGATGCTGCAGCTTCAACGGCATCCACATTAGACCGGTACATTTTCAGCTCCATGGCTAATGCAACCCAATCAAGTGGTGGCAAGTTCTCAAAGCTATATCACATGGACTCCAAGGCCCAAGCCGTTACATACGCACAAAGCCTTCCTGAACTCAAAAACAAGTTCTCTCAAATCCAAGCCCCAATCTACTACCAGATTGCACTAGAATGGGGACTACCAGTAGAACCAACAAAGGTAAAATCTGAAGAACTCCTCTCCTCTCTCTAATCATTATGGCTCAGCTAACATTTTGGTCTGTTCAGCAACCTGATGGCACTTATCGAATGAAGGTCCCCGGAGCTGCCCACAAGCCCATCCCCCTCGGAAACGTTGGCACTGACCTTGGGCCTAACGTTAAAGCTCTTGTTGAACAGGCGCCCCCCAACACAAACTTATTTGCCGTGGGCGAATATCTTTCTTGGACCGACTATCTTCGCATCTTCTGCGAGACCCAGGGCGTCAAATATGGAGGCGTTGACGAGCTGACATATGATGAGATTAATGAGCTCATTCCCGGTGGCTTGGGTCATGAATTCGGATTGAATGTCTTATTTGCATTTGAATTCGGGTATGAGGGAAGAGAAGCAGGGATTGTTGGGCCAGGAAAGGTAAGTTTGATCTCATCATACAAGAGGCGTTCAATATGCTGACTTTAATTCATCTAGTACGGGATTAGAATGTCGTCTTTTAGAGAATACTGCGAGAAGGCTGATTTCTCTAAGTTGTTGAGCAAGTAAAAGTAAAATAGACATGCAAATTTAATACACTATTCGACATTATTGCCGTTTCCAACTCTGAATTCCTTAATATCAATTATCAATGAAGTACGGGGTACAAAGTGCAATGATCTCAACACTCTCCAGTTGACACTATGTGGGACAATTCAGAGAATTCAAGAGCATCCATACAAATGAGACAAAAAGGTGAGGTGCGGAAAAACAAC|downstream_gene_variant|MODIFIER|exon-XM_006963283.1-1|GENE_exon-XM_006963283.1-1|transcript|rna-XM_006963283.1|protein_coding||c.*1840delAinsGTTGTTTTTCCGCACCTCACCTTTTTGTCTCATTTGTATGGATGCTCTTGAATTCTCTGAATTGTCCCACATAGTGTCAACTGGAGAGTGTTGAGATCATTGCACTTTGTACCCCGTACTTCATTGATAATTGATATTAAGGAATTCAGAGTTGGAAACGGCAATAATGTCGAATAGTGTATTAAATTTGCATGTCTATTTTACTTTTACTTGCTCAACAACTTAGAGAAATCAGCCTTCTCGCAGTATTCTCTAAAAGACGACATTCTAATCCCGTACTAGATGAATTAAAGTCAGCATATTGAACGCCTCTTGTATGATGAGATCAAACTTACCTTTCCTGGCCCAACAATCCCTGCTTCTCTTCCCTCATACCCGAATTCAAATGCAAATAAGACATTCAATCCGAATTCATGACCCAAGCCACCGGGAATGAGCTCATTAATCTCATCATATGTCAGCTCGTCAACGCCTCCATATTTGACGCCCTGGGTCTCGCAGAAGATGCGAAGATAGTCGGTCCAAGAAAGATATTCGCCCACGGCAAATAAGTTTGTGTTGGGGGGCGCCTGTTCAACAAGAGCTTTAACGTTAGGCCCAAGGTCAGTGCCAACGTTTCCGAGGGGGATGGGCTTGTGGGCAGCTCCGGGGACCTTCATTCGATAAGTGCCATCAGGTTGCTGAACAGACCAAAATGTTAGCTGAGCCATAATGATTAGAGAGAGGAGAGGAGTTCTTCAGATTTTACCTTTGTTGGTTCTACTGGTAGTCCCCATTCTAGTGCAATCTGGTAGTAGATTGGGGCTTGGATTTGAGAGAACTTGTTTTTGAGTTCAGGAAGGCTTTGTGCGTATGTAACGGCTTGGGCCTTGGAGTCCATGTGATATAGCTTTGAGAACTTGCCACCACTTGATTGGGTTGCATTAGCCATGGAGCTGAAAATGTACCGGTCTAATGTGGATGCCGTTGAAGCTGCAGCATCAGCAAGGTTCTTGCCATGTCGTAGCTCGACTTCGTAGCAGTATTCGACAAGTTCCTGATCAGGTTTCTTGAGCTCTTTGCTTCGAGGGTCCCCAAAGATGTTCCAGAAATCAGTGACGCCGAAAATGACATTGGCGCCTTGGAAGGCCGCTTAAGCGATTCGACGTCGTCAAAATCGGCTTTGACGATCTCGACGCCCTTTGCTGCCCATGCTTTGGCTGCTGCGGATTCGGTATTGCGAGTTACACCGCGGATGGTATAGCCAGGGGTTTGGAAGAAGGTGTTGGCAACAGAGCCGCCCTAGATATGGCATTAGTAACTAACTAAGATGCATTCAATTAAATAGAAGGTATTCGTTTAAAAATACTTGCCTGAACTCCGGTAATGCCTGTGATGGCAATGAGTTTCGTCATGTTGTTGGATTATTGGCTATTGTTTAAATGTGTAATCGGTCTCGAGTGGCTTGTAAGTGTAAGTCAGAATGAGTTATAAATGCTTTAGAGTTGTGGAATGTAACATGCAGAACTGGGTTCAAGAGGTATTAATATAGTTGTACGAATTTATATCACTAACTCATCTTAAATCGGTGTAGTTACCTAGAATACTGGAGCATGAAACCATTTCTCAACTACATCATACGTATTAAGCGCTTCATTTCTAAACAACCCTCTAAGCGATCTCCAACATACAGCAATTTGTAAGATTTTAATCGCAACAAGTTACTATAGCTCCAGAAACTTACGTGCGACATGGAAGACCATTGCCCGAGTTGGAAATCTGGCGGCTTTGGCTGGGCGAATCACGATTTGTAAGATCATTTTTTCTCACCAATTCGGCTTGGGCCTCTATGTACAGCCACAGAATCTATGGCGGAGGGCGTAGTACCCCATTCTCGATGTCCTAATTGGGAATGTGGAGTAAAAGAAAATGGATGGCTTTGGCCTATGAAATTCGATGCTACGGCTAGCAAAGATACAACCATATTGGAGCAGCTGACAACCGTTACTTACCAATTCACAATCCCAAAGACCAAAGCAGACGAGCGAGTTGATTGTGATTTTGTATCCTATGACATCATAAGAAGCAGAGGGCGCTAGATCGCAAAATCTGCGACATACTCCACAAAGAGCCAGTATGTATGTATATCCAAACGCCTAAGCTAGGGCTGACAAATGAATTACATACTCGTACCTATGTGATTCCATTCTAGCAGCCCAATGATTTCTTAATCATGAAACTATCGATGTGTTATACAGCCTTATGCTGAAATGCTATCTACCTATAGTATGCAATACCTGAGGTAAAGCTGTGTACCTCGGAAAATTGACCATAACATTGAAAGGGAAGCCAAGTATCATACGGTAGGTGGGAGGGATTAAGTGAGATTTGCATATAGCTGTTCTGCAGCACATCCTTTTAGTGCTATCATTGGCCTTATCAAGAGATATATGCTCAACATGTATTGTCGTTTGCAAGTGTATGTACTTGATGTGTATTTGACTGATTGCAAAATAATGTACTAGAGGTATATCATGTAAAGCATCCATCTGGCTCAGCTCCATCTAAGGCAAAGCCGAACAAGCATCCCCCCCTACTGCCTCGCTGTTAAAGT|||||1840|,ACTTTAACAGCGAGGCAGTAGGGGGGGATGCTTGTTCGGCTTTGCCTTAGATGGAGCTGAGCCAGATGGATGCTTTACATGATATACCTCTAGTACATTATTTTGCAATCAGTCAAATACACATCAAGTACATACACTTGCAAACGACAATACATGTTGAGCATATATCTCTTGATAAGGCCAATGATAGCACTAAAAGGATGTGCTGCAGAACAGCTATATGCAAATCTCACTTAATCCCTCCCACCTACCGTATGATACTTGGCTTCCCTTTCAATGTTATGGTCAATTTTCCGAGGTACACAGCTTTACCTCAGGTATTGCATACTATAGGTAGATAGCATTTCAGCATAAGGCTGTATAACACATCGATAGTTTCATGATTAAGAAATCATTGGGCTGCTAGAATGGAATCACATAGGTACGAGTATGTAATTCATTTGTCAGCCCTAGCTTAGGCGTTTGGATATACATACATACTGGCTCTTTGTGGAGTATGTCGCAGATTTTGCGATCTAGCGCCCTCTGCTTCTTATGATGTCATAGGATACAAAATCACAATCAACTCGCTCGTCTGCTTTGGTCTTTGGGATTGTGAATTGGTAAGTAACGGTTGTCAGCTGCTCCAATATGGTTGTATCTTTGCTAGCCGTAGCATCGAATTTCATAGGCCAAAGCCATCCATTTTCTTTTACTCCACATTCCCAATTAGGACATCGAGAATGGGGTACTACGCCCTCCGCCATAGATTCTGTGGCTGTACATAGAGGCCCAAGCCGAATTGGTGAGAAAAAATGATCTTACAAATCGTGATTCGCCCAGCCAAAGCCGCCAGATTTCCAACTCGGGCAATGGTCTTCCATGTCGCACGTAAGTTTCTGGAGCTATAGTAACTTGTTGCGATTAAAATCTTACAAATTGCTGTATGTTGGAGATCGCTTAGAGGGTTGTTTAGAAATGAAGCGCTTAATACGTATGATGTAGTTGAGAAATGGTTTCATGCTCCAGTATTCTAGGTAACTACACCGATTTAAGATGAGTTAGTGATATAAATTCGTACAACTATATTAATACCTCTTGAACCCAGTTCTGCATGTTACATTCCACAACTCTAAAGCATTTATAACTCATTCTGACTTACACTTACAAGCCACTCGAGACCGATTACACATTTAAACAATAGCCAATAATCCAACAACATGACGAAACTCATTGCCATCACAGGCATTACCGGAGTTCAGGCAAGTATTTTTAAACGAATACCTTCTATTTAATTGAATGCATCTTAGTTAGTTACTAATGCCATATCTAGGGCGGCTCTGTTGCCAACACCTTCTTCCAAACCCCTGGCTATACCATCCGCGGTGTAACTCGCAATACCGAATCCGCAGCAGCCAAAGCATGGGCAGCAAAGGGCGTCGAGATCGTCAAAGCCGATTTTGACGACGTCGAATCGCTTAAGCGGCCTTCCAAGGCGCCAATGTCATTTTCGGCGTCACTGATTTCTGGAACATCTTTGGGGACCCTCGAAGCAAAGAGCTCAAGAAACCTGATCAGGAACTTGTCGAATACTGCTACGAAGTCGAGCTACGACATGGCAAGAACCTTGCTGATGCTGCAGCTTCAACGGCATCCACATTAGACCGGTACATTTTCAGCTCCATGGCTAATGCAACCCAATCAAGTGGTGGCAAGTTCTCAAAGCTATATCACATGGACTCCAAGGCCCAAGCCGTTACATACGCACAAAGCCTTCCTGAACTCAAAAACAAGTTCTCTCAAATCCAAGCCCCAATCTACTACCAGATTGCACTAGAATGGGGACTACCAGTAGAACCAACAAAGGTAAAATCTGAAGAACTCCTCTCCTCTCTCTAATCATTATGGCTCAGCTAACATTTTGGTCTGTTCAGCAACCTGATGGCACTTATCGAATGAAGGTCCCCGGAGCTGCCCACAAGCCCATCCCCCTCGGAAACGTTGGCACTGACCTTGGGCCTAACGTTAAAGCTCTTGTTGAACAGGCGCCCCCCAACACAAACTTATTTGCCGTGGGCGAATATCTTTCTTGGACCGACTATCTTCGCATCTTCTGCGAGACCCAGGGCGTCAAATATGGAGGCGTTGACGAGCTGACATATGATGAGATTAATGAGCTCATTCCCGGTGGCTTGGGTCATGAATTCGGATTGAATGTCTTATTTGCATTTGAATTCGGGTATGAGGGAAGAGAAGCAGGGATTGTTGGGCCAGGAAAGGTAAGTTTGATCTCATCATACAAGAGGCGTTCAATATGCTGACTTTAATTCATCTAGTACGGGATTAGAATGTCGTCTTTTAGAGAATACTGCGAGAAGGCTGATTTCTCTAAGTTGTTGAGCAAGTAAAAGTAAAATAGACATGCAAATTTAATACACTATTCGACATTATTGCCGTTTCCAACTCTGAATTCCTTAATATCAATTATCAATGAAGTACGGGGTACAAAGTGCAATGATCTCAACACTCTCCAGTTGACACTATGTGGGACAATTCAGAGAATTCAAGAGCATCCATACAAATGAGACAAAAAGGTGAGGTGCGGAAAAACAAC|intron_variant|MODIFIER|exon-XM_006963092.1-1|GENE_exon-XM_006963092.1-1|transcript|rna-XM_006963092.1|protein_coding|2/2|c.820-192_820-191insACTTTAACAGCGAGGCAGTAGGGGGGGATGCTTGTTCGGCTTTGCCTTAGATGGAGCTGAGCCAGATGGATGCTTTACATGATATACCTCTAGTACATTATTTTGCAATCAGTCAAATACACATCAAGTACATACACTTGCAAACGACAATACATGTTGAGCATATATCTCTTGATAAGGCCAATGATAGCACTAAAAGGATGTGCTGCAGAACAGCTATATGCAAATCTCACTTAATCCCTCCCACCTACCGTATGATACTTGGCTTCCCTTTCAATGTTATGGTCAATTTTCCGAGGTACACAGCTTTACCTCAGGTATTGCATACTATAGGTAGATAGCATTTCAGCATAAGGCTGTATAACACATCGATAGTTTCATGATTAAGAAATCATTGGGCTGCTAGAATGGAATCACATAGGTACGAGTATGTAATTCATTTGTCAGCCCTAGCTTAGGCGTTTGGATATACATACATACTGGCTCTTTGTGGAGTATGTCGCAGATTTTGCGATCTAGCGCCCTCTGCTTCTTATGATGTCATAGGATACAAAATCACAATCAACTCGCTCGTCTGCTTTGGTCTTTGGGATTGTGAATTGGTAAGTAACGGTTGTCAGCTGCTCCAATATGGTTGTATCTTTGCTAGCCGTAGCATCGAATTTCATAGGCCAAAGCCATCCATTTTCTTTTACTCCACATTCCCAATTAGGACATCGAGAATGGGGTACTACGCCCTCCGCCATAGATTCTGTGGCTGTACATAGAGGCCCAAGCCGAATTGGTGAGAAAAAATGATCTTACAAATCGTGATTCGCCCAGCCAAAGCCGCCAGATTTCCAACTCGGGCAATGGTCTTCCATGTCGCACGTAAGTTTCTGGAGCTATAGTAACTTGTTGCGATTAAAATCTTACAAATTGCTGTATGTTGGAGATCGCTTAGAGGGTTGTTTAGAAATGAAGCGCTTAATACGTATGATGTAGTTGAGAAATGGTTTCATGCTCCAGTATTCTAGGTAACTACACCGATTTAAGATGAGTTAGTGATATAAATTCGTACAACTATATTAATACCTCTTGAACCCAGTTCTGCATGTTACATTCCACAACTCTAAAGCATTTATAACTCATTCTGACTTACACTTACAAGCCACTCGAGACCGATTACACATTTAAACAATAGCCAATAATCCAACAACATGACGAAACTCATTGCCATCACAGGCATTACCGGAGTTCAGGCAAGTATTTTTAAACGAATACCTTCTATTTAATTGAATGCATCTTAGTTAGTTACTAATGCCATATCTAGGGCGGCTCTGTTGCCAACACCTTCTTCCAAACCCCTGGCTATACCATCCGCGGTGTAACTCGCAATACCGAATCCGCAGCAGCCAAAGCATGGGCAGCAAAGGGCGTCGAGATCGTCAAAGCCGATTTTGACGACGTCGAATCGCTTAAGCGGCCTTCCAAGGCGCCAATGTCATTTTCGGCGTCACTGATTTCTGGAACATCTTTGGGGACCCTCGAAGCAAAGAGCTCAAGAAACCTGATCAGGAACTTGTCGAATACTGCTACGAAGTCGAGCTACGACATGGCAAGAACCTTGCTGATGCTGCAGCTTCAACGGCATCCACATTAGACCGGTACATTTTCAGCTCCATGGCTAATGCAACCCAATCAAGTGGTGGCAAGTTCTCAAAGCTATATCACATGGACTCCAAGGCCCAAGCCGTTACATACGCACAAAGCCTTCCTGAACTCAAAAACAAGTTCTCTCAAATCCAAGCCCCAATCTACTACCAGATTGCACTAGAATGGGGACTACCAGTAGAACCAACAAAGGTAAAATCTGAAGAACTCCTCTCCTCTCTCTAATCATTATGGCTCAGCTAACATTTTGGTCTGTTCAGCAACCTGATGGCACTTATCGAATGAAGGTCCCCGGAGCTGCCCACAAGCCCATCCCCCTCGGAAACGTTGGCACTGACCTTGGGCCTAACGTTAAAGCTCTTGTTGAACAGGCGCCCCCCAACACAAACTTATTTGCCGTGGGCGAATATCTTTCTTGGACCGACTATCTTCGCATCTTCTGCGAGACCCAGGGCGTCAAATATGGAGGCGTTGACGAGCTGACATATGATGAGATTAATGAGCTCATTCCCGGTGGCTTGGGTCATGAATTCGGATTGAATGTCTTATTTGCATTTGAATTCGGGTATGAGGGAAGAGAAGCAGGGATTGTTGGGCCAGGAAAGGTAAGTTTGATCTCATCATACAAGAGGCGTTCAATATGCTGACTTTAATTCATCTAGTACGGGATTAGAATGTCGTCTTTTAGAGAATACTGCGAGAAGGCTGATTTCTCTAAGTTGTTGAGCAAGTAAAAGTAAAATAGACATGCAAATTTAATACACTATTCGACATTATTGCCGTTTCCAACTCTGAATTCCTTAATATCAATTATCAATGAAGTACGGGGTACAAAGTGCAATGATCTCAACACTCTCCAGTTGACACTATGTGGGACAATTCAGAGAATTCAAGAGCATCCATACAAATGAGACAAAAAGGTGAGGTGCGGAAAAACAAC||||||,ACTTTAACAGCGAGGCAGTAGGGGGGGATGCTTGTTCGGCTTTGCCTTAGATGGAGCTGAGCCAGATGGATGCTTTACATGATATACCTCTAGTACATTATTTTGCAATCAGTCAAATACACATCAAGTACATACACTTGCAAACGACAATACATGTTGAGCATATATCTCTTGATAAGGCCAATGATAGCACTAAAAGGATGTGCTGCAGAACAGCTATATGCAAATCTCACTTAATCCCTCCCACCTACCGTATGATACTTGGCTTCCCTTTCAATGTTATGGTCAATTTTCCGAGGTACACAGCTTTACCTCAGGTATTGCATACTATAGGTAGATAGCATTTCAGCATAAGGCTGTATAACACATCGATAGTTTCATGATTAAGAAATCATTGGGCTGCTAGAATGGAATCACATAGGTACGAGTATGTAATTCATTTGTCAGCCCTAGCTTAGGCGTTTGGATATACATACATACTGGCTCTTTGTGGAGTATGTCGCAGATTTTGCGATCTAGCGCCCTCTGCTTCTTATGATGTCATAGGATACAAAATCACAATCAACTCGCTCGTCTGCTTTGGTCTTTGGGATTGTGAATTGGTAAGTAACGGTTGTCAGCTGCTCCAATATGGTTGTATCTTTGCTAGCCGTAGCATCGAATTTCATAGGCCAAAGCCATCCATTTTCTTTTACTCCACATTCCCAATTAGGACATCGAGAATGGGGTACTACGCCCTCCGCCATAGATTCTGTGGCTGTACATAGAGGCCCAAGCCGAATTGGTGAGAAAAAATGATCTTACAAATCGTGATTCGCCCAGCCAAAGCCGCCAGATTTCCAACTCGGGCAATGGTCTTCCATGTCGCACGTAAGTTTCTGGAGCTATAGTAACTTGTTGCGATTAAAATCTTACAAATTGCTGTATGTTGGAGATCGCTTAGAGGGTTGTTTAGAAATGAAGCGCTTAATACGTATGATGTAGTTGAGAAATGGTTTCATGCTCCAGTATTCTAGGTAACTACACCGATTTAAGATGAGTTAGTGATATAAATTCGTACAACTATATTAATACCTCTTGAACCCAGTTCTGCATGTTACATTCCACAACTCTAAAGCATTTATAACTCATTCTGACTTACACTTACAAGCCACTCGAGACCGATTACACATTTAAACAATAGCCAATAATCCAACAACATGACGAAACTCATTGCCATCACAGGCATTACCGGAGTTCAGGCAAGTATTTTTAAACGAATACCTTCTATTTAATTGAATGCATCTTAGTTAGTTACTAATGCCATATCTAGGGCGGCTCTGTTGCCAACACCTTCTTCCAAACCCCTGGCTATACCATCCGCGGTGTAACTCGCAATACCGAATCCGCAGCAGCCAAAGCATGGGCAGCAAAGGGCGTCGAGATCGTCAAAGCCGATTTTGACGACGTCGAATCGCTTAAGCGGCCTTCCAAGGCGCCAATGTCATTTTCGGCGTCACTGATTTCTGGAACATCTTTGGGGACCCTCGAAGCAAAGAGCTCAAGAAACCTGATCAGGAACTTGTCGAATACTGCTACGAAGTCGAGCTACGACATGGCAAGAACCTTGCTGATGCTGCAGCTTCAACGGCATCCACATTAGACCGGTACATTTTCAGCTCCATGGCTAATGCAACCCAATCAAGTGGTGGCAAGTTCTCAAAGCTATATCACATGGACTCCAAGGCCCAAGCCGTTACATACGCACAAAGCCTTCCTGAACTCAAAAACAAGTTCTCTCAAATCCAAGCCCCAATCTACTACCAGATTGCACTAGAATGGGGACTACCAGTAGAACCAACAAAGGTAAAATCTGAAGAACTCCTCTCCTCTCTCTAATCATTATGGCTCAGCTAACATTTTGGTCTGTTCAGCAACCTGATGGCACTTATCGAATGAAGGTCCCCGGAGCTGCCCACAAGCCCATCCCCCTCGGAAACGTTGGCACTGACCTTGGGCCTAACGTTAAAGCTCTTGTTGAACAGGCGCCCCCCAACACAAACTTATTTGCCGTGGGCGAATATCTTTCTTGGACCGACTATCTTCGCATCTTCTGCGAGACCCAGGGCGTCAAATATGGAGGCGTTGACGAGCTGACATATGATGAGATTAATGAGCTCATTCCCGGTGGCTTGGGTCATGAATTCGGATTGAATGTCTTATTTGCATTTGAATTCGGGTATGAGGGAAGAGAAGCAGGGATTGTTGGGCCAGGAAAGGTAAGTTTGATCTCATCATACAAGAGGCGTTCAATATGCTGACTTTAATTCATCTAGTACGGGATTAGAATGTCGTCTTTTAGAGAATACTGCGAGAAGGCTGATTTCTCTAAGTTGTTGAGCAAGTAAAAGTAAAATAGACATGCAAATTTAATACACTATTCGACATTATTGCCGTTTCCAACTCTGAATTCCTTAATATCAATTATCAATGAAGTACGGGGTACAAAGTGCAATGATCTCAACACTCTCCAGTTGACACTATGTGGGACAATTCAGAGAATTCAAGAGCATCCATACAAATGAGACAAAAAGGTGAGGTGCGGAAAAACAAC|intron_variant|MODIFIER|exon-XM_006963092.1-1|GENE_exon-XM_006963092.1-1|transcript|rna-XM_006963092.1|protein_coding|2/2|c.820-191delCinsACTTTAACAGCGAGGCAGTAGGGGGGGATGCTTGTTCGGCTTTGCCTTAGATGGAGCTGAGCCAGATGGATGCTTTACATGATATACCTCTAGTACATTATTTTGCAATCAGTCAAATACACATCAAGTACATACACTTGCAAACGACAATACATGTTGAGCATATATCTCTTGATAAGGCCAATGATAGCACTAAAAGGATGTGCTGCAGAACAGCTATATGCAAATCTCACTTAATCCCTCCCACCTACCGTATGATACTTGGCTTCCCTTTCAATGTTATGGTCAATTTTCCGAGGTACACAGCTTTACCTCAGGTATTGCATACTATAGGTAGATAGCATTTCAGCATAAGGCTGTATAACACATCGATAGTTTCATGATTAAGAAATCATTGGGCTGCTAGAATGGAATCACATAGGTACGAGTATGTAATTCATTTGTCAGCCCTAGCTTAGGCGTTTGGATATACATACATACTGGCTCTTTGTGGAGTATGTCGCAGATTTTGCGATCTAGCGCCCTCTGCTTCTTATGATGTCATAGGATACAAAATCACAATCAACTCGCTCGTCTGCTTTGGTCTTTGGGATTGTGAATTGGTAAGTAACGGTTGTCAGCTGCTCCAATATGGTTGTATCTTTGCTAGCCGTAGCATCGAATTTCATAGGCCAAAGCCATCCATTTTCTTTTACTCCACATTCCCAATTAGGACATCGAGAATGGGGTACTACGCCCTCCGCCATAGATTCTGTGGCTGTACATAGAGGCCCAAGCCGAATTGGTGAGAAAAAATGATCTTACAAATCGTGATTCGCCCAGCCAAAGCCGCCAGATTTCCAACTCGGGCAATGGTCTTCCATGTCGCACGTAAGTTTCTGGAGCTATAGTAACTTGTTGCGATTAAAATCTTACAAATTGCTGTATGTTGGAGATCGCTTAGAGGGTTGTTTAGAAATGAAGCGCTTAATACGTATGATGTAGTTGAGAAATGGTTTCATGCTCCAGTATTCTAGGTAACTACACCGATTTAAGATGAGTTAGTGATATAAATTCGTACAACTATATTAATACCTCTTGAACCCAGTTCTGCATGTTACATTCCACAACTCTAAAGCATTTATAACTCATTCTGACTTACACTTACAAGCCACTCGAGACCGATTACACATTTAAACAATAGCCAATAATCCAACAACATGACGAAACTCATTGCCATCACAGGCATTACCGGAGTTCAGGCAAGTATTTTTAAACGAATACCTTCTATTTAATTGAATGCATCTTAGTTAGTTACTAATGCCATATCTAGGGCGGCTCTGTTGCCAACACCTTCTTCCAAACCCCTGGCTATACCATCCGCGGTGTAACTCGCAATACCGAATCCGCAGCAGCCAAAGCATGGGCAGCAAAGGGCGTCGAGATCGTCAAAGCCGATTTTGACGACGTCGAATCGCTTAAGCGGCCTTCCAAGGCGCCAATGTCATTTTCGGCGTCACTGATTTCTGGAACATCTTTGGGGACCCTCGAAGCAAAGAGCTCAAGAAACCTGATCAGGAACTTGTCGAATACTGCTACGAAGTCGAGCTACGACATGGCAAGAACCTTGCTGATGCTGCAGCTTCAACGGCATCCACATTAGACCGGTACATTTTCAGCTCCATGGCTAATGCAACCCAATCAAGTGGTGGCAAGTTCTCAAAGCTATATCACATGGACTCCAAGGCCCAAGCCGTTACATACGCACAAAGCCTTCCTGAACTCAAAAACAAGTTCTCTCAAATCCAAGCCCCAATCTACTACCAGATTGCACTAGAATGGGGACTACCAGTAGAACCAACAAAGGTAAAATCTGAAGAACTCCTCTCCTCTCTCTAATCATTATGGCTCAGCTAACATTTTGGTCTGTTCAGCAACCTGATGGCACTTATCGAATGAAGGTCCCCGGAGCTGCCCACAAGCCCATCCCCCTCGGAAACGTTGGCACTGACCTTGGGCCTAACGTTAAAGCTCTTGTTGAACAGGCGCCCCCCAACACAAACTTATTTGCCGTGGGCGAATATCTTTCTTGGACCGACTATCTTCGCATCTTCTGCGAGACCCAGGGCGTCAAATATGGAGGCGTTGACGAGCTGACATATGATGAGATTAATGAGCTCATTCCCGGTGGCTTGGGTCATGAATTCGGATTGAATGTCTTATTTGCATTTGAATTCGGGTATGAGGGAAGAGAAGCAGGGATTGTTGGGCCAGGAAAGGTAAGTTTGATCTCATCATACAAGAGGCGTTCAATATGCTGACTTTAATTCATCTAGTACGGGATTAGAATGTCGTCTTTTAGAGAATACTGCGAGAAGGCTGATTTCTCTAAGTTGTTGAGCAAGTAAAAGTAAAATAGACATGCAAATTTAATACACTATTCGACATTATTGCCGTTTCCAACTCTGAATTCCTTAATATCAATTATCAATGAAGTACGGGGTACAAAGTGCAATGATCTCAACACTCTCCAGTTGACACTATGTGGGACAATTCAGAGAATTCAAGAGCATCCATACAAATGAGACAAAAAGGTGAGGTGCGGAAAAACAAC||||||,ACTTTAACAGCGAGGCAGTAGGGGGGGATGCTTGTTCGGCTTTGCCTTAGATGGAGCTGAGCCAGATGGATGCTTTACATGATATACCTCTAGTACATTATTTTGCAATCAGTCAAATACACATCAAGTACATACACTTGCAAACGACAATACATGTTGAGCATATATCTCTTGATAAGGCCAATGATAGCACTAAAAGGATGTGCTGCAGAACAGCTATATGCAAATCTCACTTAATCCCTCCCACCTACCGTATGATACTTGGCTTCCCTTTCAATGTTATGGTCAATTTTCCGAGGTACACAGCTTTACCTCAGGTATTGCATACTATAGGTAGATAGCATTTCAGCATAAGGCTGTATAACACATCGATAGTTTCATGATTAAGAAATCATTGGGCTGCTAGAATGGAATCACATAGGTACGAGTATGTAATTCATTTGTCAGCCCTAGCTTAGGCGTTTGGATATACATACATACTGGCTCTTTGTGGAGTATGTCGCAGATTTTGCGATCTAGCGCCCTCTGCTTCTTATGATGTCATAGGATACAAAATCACAATCAACTCGCTCGTCTGCTTTGGTCTTTGGGATTGTGAATTGGTAAGTAACGGTTGTCAGCTGCTCCAATATGGTTGTATCTTTGCTAGCCGTAGCATCGAATTTCATAGGCCAAAGCCATCCATTTTCTTTTACTCCACATTCCCAATTAGGACATCGAGAATGGGGTACTACGCCCTCCGCCATAGATTCTGTGGCTGTACATAGAGGCCCAAGCCGAATTGGTGAGAAAAAATGATCTTACAAATCGTGATTCGCCCAGCCAAAGCCGCCAGATTTCCAACTCGGGCAATGGTCTTCCATGTCGCACGTAAGTTTCTGGAGCTATAGTAACTTGTTGCGATTAAAATCTTACAAATTGCTGTATGTTGGAGATCGCTTAGAGGGTTGTTTAGAAATGAAGCGCTTAATACGTATGATGTAGTTGAGAAATGGTTTCATGCTCCAGTATTCTAGGTAACTACACCGATTTAAGATGAGTTAGTGATATAAATTCGTACAACTATATTAATACCTCTTGAACCCAGTTCTGCATGTTACATTCCACAACTCTAAAGCATTTATAACTCATTCTGACTTACACTTACAAGCCACTCGAGACCGATTACACATTTAAACAATAGCCAATAATCCAACAACATGACGAAACTCATTGCCATCACAGGCATTACCGGAGTTCAGGCAAGTATTTTTAAACGAATACCTTCTATTTAATTGAATGCATCTTAGTTAGTTACTAATGCCATATCTAGGGCGGCTCTGTTGCCAACACCTTCTTCCAAACCCCTGGCTATACCATCCGCGGTGTAACTCGCAATACCGAATCCGCAGCAGCCAAAGCATGGGCAGCAAAGGGCGTCGAGATCGTCAAAGCCGATTTTGACGACGTCGAATCGCTTAAGCGGCCTTCCAAGGCGCCAATGTCATTTTCGGCGTCACTGATTTCTGGAACATCTTTGGGGACCCTCGAAGCAAAGAGCTCAAGAAACCTGATCAGGAACTTGTCGAATACTGCTACGAAGTCGAGCTACGACATGGCAAGAACCTTGCTGATGCTGCAGCTTCAACGGCATCCACATTAGACCGGTACATTTTCAGCTCCATGGCTAATGCAACCCAATCAAGTGGTGGCAAGTTCTCAAAGCTATATCACATGGACTCCAAGGCCCAAGCCGTTACATACGCACAAAGCCTTCCTGAACTCAAAAACAAGTTCTCTCAAATCCAAGCCCCAATCTACTACCAGATTGCACTAGAATGGGGACTACCAGTAGAACCAACAAAGGTAAAATCTGAAGAACTCCTCTCCTCTCTCTAATCATTATGGCTCAGCTAACATTTTGGTCTGTTCAGCAACCTGATGGCACTTATCGAATGAAGGTCCCCGGAGCTGCCCACAAGCCCATCCCCCTCGGAAACGTTGGCACTGACCTTGGGCCTAACGTTAAAGCTCTTGTTGAACAGGCGCCCCCCAACACAAACTTATTTGCCGTGGGCGAATATCTTTCTTGGACCGACTATCTTCGCATCTTCTGCGAGACCCAGGGCGTCAAATATGGAGGCGTTGACGAGCTGACATATGATGAGATTAATGAGCTCATTCCCGGTGGCTTGGGTCATGAATTCGGATTGAATGTCTTATTTGCATTTGAATTCGGGTATGAGGGAAGAGAAGCAGGGATTGTTGGGCCAGGAAAGGTAAGTTTGATCTCATCATACAAGAGGCGTTCAATATGCTGACTTTAATTCATCTAGTACGGGATTAGAATGTCGTCTTTTAGAGAATACTGCGAGAAGGCTGATTTCTCTAAGTTGTTGAGCAAGTAAAAGTAAAATAGACATGCAAATTTAATACACTATTCGACATTATTGCCGTTTCCAACTCTGAATTCCTTAATATCAATTATCAATGAAGTACGGGGTACAAAGTGCAATGATCTCAACACTCTCCAGTTGACACTATGTGGGACAATTCAGAGAATTCAAGAGCATCCATACAAATGAGACAAAAAGGTGAGGTGCGGAAAAACAAC|intron_variant|MODIFIER|exon-XM_006963092.1-1|GENE_exon-XM_006963092.1-1|transcript|rna-XM_006963092.1|protein_coding|2/2|c.820-191delGinsACTTTAACAGCGAGGCAGTAGGGGGGGATGCTTGTTCGGCTTTGCCTTAGATGGAGCTGAGCCAGATGGATGCTTTACATGATATACCTCTAGTACATTATTTTGCAATCAGTCAAATACACATCAAGTACATACACTTGCAAACGACAATACATGTTGAGCATATATCTCTTGATAAGGCCAATGATAGCACTAAAAGGATGTGCTGCAGAACAGCTATATGCAAATCTCACTTAATCCCTCCCACCTACCGTATGATACTTGGCTTCCCTTTCAATGTTATGGTCAATTTTCCGAGGTACACAGCTTTACCTCAGGTATTGCATACTATAGGTAGATAGCATTTCAGCATAAGGCTGTATAACACATCGATAGTTTCATGATTAAGAAATCATTGGGCTGCTAGAATGGAATCACATAGGTACGAGTATGTAATTCATTTGTCAGCCCTAGCTTAGGCGTTTGGATATACATACATACTGGCTCTTTGTGGAGTATGTCGCAGATTTTGCGATCTAGCGCCCTCTGCTTCTTATGATGTCATAGGATACAAAATCACAATCAACTCGCTCGTCTGCTTTGGTCTTTGGGATTGTGAATTGGTAAGTAACGGTTGTCAGCTGCTCCAATATGGTTGTATCTTTGCTAGCCGTAGCATCGAATTTCATAGGCCAAAGCCATCCATTTTCTTTTACTCCACATTCCCAATTAGGACATCGAGAATGGGGTACTACGCCCTCCGCCATAGATTCTGTGGCTGTACATAGAGGCCCAAGCCGAATTGGTGAGAAAAAATGATCTTACAAATCGTGATTCGCCCAGCCAAAGCCGCCAGATTTCCAACTCGGGCAATGGTCTTCCATGTCGCACGTAAGTTTCTGGAGCTATAGTAACTTGTTGCGATTAAAATCTTACAAATTGCTGTATGTTGGAGATCGCTTAGAGGGTTGTTTAGAAATGAAGCGCTTAATACGTATGATGTAGTTGAGAAATGGTTTCATGCTCCAGTATTCTAGGTAACTACACCGATTTAAGATGAGTTAGTGATATAAATTCGTACAACTATATTAATACCTCTTGAACCCAGTTCTGCATGTTACATTCCACAACTCTAAAGCATTTATAACTCATTCTGACTTACACTTACAAGCCACTCGAGACCGATTACACATTTAAACAATAGCCAATAATCCAACAACATGACGAAACTCATTGCCATCACAGGCATTACCGGAGTTCAGGCAAGTATTTTTAAACGAATACCTTCTATTTAATTGAATGCATCTTAGTTAGTTACTAATGCCATATCTAGGGCGGCTCTGTTGCCAACACCTTCTTCCAAACCCCTGGCTATACCATCCGCGGTGTAACTCGCAATACCGAATCCGCAGCAGCCAAAGCATGGGCAGCAAAGGGCGTCGAGATCGTCAAAGCCGATTTTGACGACGTCGAATCGCTTAAGCGGCCTTCCAAGGCGCCAATGTCATTTTCGGCGTCACTGATTTCTGGAACATCTTTGGGGACCCTCGAAGCAAAGAGCTCAAGAAACCTGATCAGGAACTTGTCGAATACTGCTACGAAGTCGAGCTACGACATGGCAAGAACCTTGCTGATGCTGCAGCTTCAACGGCATCCACATTAGACCGGTACATTTTCAGCTCCATGGCTAATGCAACCCAATCAAGTGGTGGCAAGTTCTCAAAGCTATATCACATGGACTCCAAGGCCCAAGCCGTTACATACGCACAAAGCCTTCCTGAACTCAAAAACAAGTTCTCTCAAATCCAAGCCCCAATCTACTACCAGATTGCACTAGAATGGGGACTACCAGTAGAACCAACAAAGGTAAAATCTGAAGAACTCCTCTCCTCTCTCTAATCATTATGGCTCAGCTAACATTTTGGTCTGTTCAGCAACCTGATGGCACTTATCGAATGAAGGTCCCCGGAGCTGCCCACAAGCCCATCCCCCTCGGAAACGTTGGCACTGACCTTGGGCCTAACGTTAAAGCTCTTGTTGAACAGGCGCCCCCCAACACAAACTTATTTGCCGTGGGCGAATATCTTTCTTGGACCGACTATCTTCGCATCTTCTGCGAGACCCAGGGCGTCAAATATGGAGGCGTTGACGAGCTGACATATGATGAGATTAATGAGCTCATTCCCGGTGGCTTGGGTCATGAATTCGGATTGAATGTCTTATTTGCATTTGAATTCGGGTATGAGGGAAGAGAAGCAGGGATTGTTGGGCCAGGAAAGGTAAGTTTGATCTCATCATACAAGAGGCGTTCAATATGCTGACTTTAATTCATCTAGTACGGGATTAGAATGTCGTCTTTTAGAGAATACTGCGAGAAGGCTGATTTCTCTAAGTTGTTGAGCAAGTAAAAGTAAAATAGACATGCAAATTTAATACACTATTCGACATTATTGCCGTTTCCAACTCTGAATTCCTTAATATCAATTATCAATGAAGTACGGGGTACAAAGTGCAATGATCTCAACACTCTCCAGTTGACACTATGTGGGACAATTCAGAGAATTCAAGAGCATCCATACAAATGAGACAAAAAGGTGAGGTGCGGAAAAACAAC||||||,ACTTTAACAGCGAGGCAGTAGGGGGGGATGCTTGTTCGGCTTTGCCTTAGATGGAGCTGAGCCAGATGGATGCTTTACATGATATACCTCTAGTACATTATTTTGCAATCAGTCAAATACACATCAAGTACATACACTTGCAAACGACAATACATGTTGAGCATATATCTCTTGATAAGGCCAATGATAGCACTAAAAGGATGTGCTGCAGAACAGCTATATGCAAATCTCACTTAATCCCTCCCACCTACCGTATGATACTTGGCTTCCCTTTCAATGTTATGGTCAATTTTCCGAGGTACACAGCTTTACCTCAGGTATTGCATACTATAGGTAGATAGCATTTCAGCATAAGGCTGTATAACACATCGATAGTTTCATGATTAAGAAATCATTGGGCTGCTAGAATGGAATCACATAGGTACGAGTATGTAATTCATTTGTCAGCCCTAGCTTAGGCGTTTGGATATACATACATACTGGCTCTTTGTGGAGTATGTCGCAGATTTTGCGATCTAGCGCCCTCTGCTTCTTATGATGTCATAGGATACAAAATCACAATCAACTCGCTCGTCTGCTTTGGTCTTTGGGATTGTGAATTGGTAAGTAACGGTTGTCAGCTGCTCCAATATGGTTGTATCTTTGCTAGCCGTAGCATCGAATTTCATAGGCCAAAGCCATCCATTTTCTTTTACTCCACATTCCCAATTAGGACATCGAGAATGGGGTACTACGCCCTCCGCCATAGATTCTGTGGCTGTACATAGAGGCCCAAGCCGAATTGGTGAGAAAAAATGATCTTACAAATCGTGATTCGCCCAGCCAAAGCCGCCAGATTTCCAACTCGGGCAATGGTCTTCCATGTCGCACGTAAGTTTCTGGAGCTATAGTAACTTGTTGCGATTAAAATCTTACAAATTGCTGTATGTTGGAGATCGCTTAGAGGGTTGTTTAGAAATGAAGCGCTTAATACGTATGATGTAGTTGAGAAATGGTTTCATGCTCCAGTATTCTAGGTAACTACACCGATTTAAGATGAGTTAGTGATATAAATTCGTACAACTATATTAATACCTCTTGAACCCAGTTCTGCATGTTACATTCCACAACTCTAAAGCATTTATAACTCATTCTGACTTACACTTACAAGCCACTCGAGACCGATTACACATTTAAACAATAGCCAATAATCCAACAACATGACGAAACTCATTGCCATCACAGGCATTACCGGAGTTCAGGCAAGTATTTTTAAACGAATACCTTCTATTTAATTGAATGCATCTTAGTTAGTTACTAATGCCATATCTAGGGCGGCTCTGTTGCCAACACCTTCTTCCAAACCCCTGGCTATACCATCCGCGGTGTAACTCGCAATACCGAATCCGCAGCAGCCAAAGCATGGGCAGCAAAGGGCGTCGAGATCGTCAAAGCCGATTTTGACGACGTCGAATCGCTTAAGCGGCCTTCCAAGGCGCCAATGTCATTTTCGGCGTCACTGATTTCTGGAACATCTTTGGGGACCCTCGAAGCAAAGAGCTCAAGAAACCTGATCAGGAACTTGTCGAATACTGCTACGAAGTCGAGCTACGACATGGCAAGAACCTTGCTGATGCTGCAGCTTCAACGGCATCCACATTAGACCGGTACATTTTCAGCTCCATGGCTAATGCAACCCAATCAAGTGGTGGCAAGTTCTCAAAGCTATATCACATGGACTCCAAGGCCCAAGCCGTTACATACGCACAAAGCCTTCCTGAACTCAAAAACAAGTTCTCTCAAATCCAAGCCCCAATCTACTACCAGATTGCACTAGAATGGGGACTACCAGTAGAACCAACAAAGGTAAAATCTGAAGAACTCCTCTCCTCTCTCTAATCATTATGGCTCAGCTAACATTTTGGTCTGTTCAGCAACCTGATGGCACTTATCGAATGAAGGTCCCCGGAGCTGCCCACAAGCCCATCCCCCTCGGAAACGTTGGCACTGACCTTGGGCCTAACGTTAAAGCTCTTGTTGAACAGGCGCCCCCCAACACAAACTTATTTGCCGTGGGCGAATATCTTTCTTGGACCGACTATCTTCGCATCTTCTGCGAGACCCAGGGCGTCAAATATGGAGGCGTTGACGAGCTGACATATGATGAGATTAATGAGCTCATTCCCGGTGGCTTGGGTCATGAATTCGGATTGAATGTCTTATTTGCATTTGAATTCGGGTATGAGGGAAGAGAAGCAGGGATTGTTGGGCCAGGAAAGGTAAGTTTGATCTCATCATACAAGAGGCGTTCAATATGCTGACTTTAATTCATCTAGTACGGGATTAGAATGTCGTCTTTTAGAGAATACTGCGAGAAGGCTGATTTCTCTAAGTTGTTGAGCAAGTAAAAGTAAAATAGACATGCAAATTTAATACACTATTCGACATTATTGCCGTTTCCAACTCTGAATTCCTTAATATCAATTATCAATGAAGTACGGGGTACAAAGTGCAATGATCTCAACACTCTCCAGTTGACACTATGTGGGACAATTCAGAGAATTCAAGAGCATCCATACAAATGAGACAAAAAGGTGAGGTGCGGAAAAACAAC|intron_variant|MODIFIER|exon-XM_006963092.1-1|GENE_exon-XM_006963092.1-1|transcript|rna-XM_006963092.1|protein_coding|2/2|c.820-191delTinsACTTTAACAGCGAGGCAGTAGGGGGGGATGCTTGTTCGGCTTTGCCTTAGATGGAGCTGAGCCAGATGGATGCTTTACATGATATACCTCTAGTACATTATTTTGCAATCAGTCAAATACACATCAAGTACATACACTTGCAAACGACAATACATGTTGAGCATATATCTCTTGATAAGGCCAATGATAGCACTAAAAGGATGTGCTGCAGAACAGCTATATGCAAATCTCACTTAATCCCTCCCACCTACCGTATGATACTTGGCTTCCCTTTCAATGTTATGGTCAATTTTCCGAGGTACACAGCTTTACCTCAGGTATTGCATACTATAGGTAGATAGCATTTCAGCATAAGGCTGTATAACACATCGATAGTTTCATGATTAAGAAATCATTGGGCTGCTAGAATGGAATCACATAGGTACGAGTATGTAATTCATTTGTCAGCCCTAGCTTAGGCGTTTGGATATACATACATACTGGCTCTTTGTGGAGTATGTCGCAGATTTTGCGATCTAGCGCCCTCTGCTTCTTATGATGTCATAGGATACAAAATCACAATCAACTCGCTCGTCTGCTTTGGTCTTTGGGATTGTGAATTGGTAAGTAACGGTTGTCAGCTGCTCCAATATGGTTGTATCTTTGCTAGCCGTAGCATCGAATTTCATAGGCCAAAGCCATCCATTTTCTTTTACTCCACATTCCCAATTAGGACATCGAGAATGGGGTACTACGCCCTCCGCCATAGATTCTGTGGCTGTACATAGAGGCCCAAGCCGAATTGGTGAGAAAAAATGATCTTACAAATCGTGATTCGCCCAGCCAAAGCCGCCAGATTTCCAACTCGGGCAATGGTCTTCCATGTCGCACGTAAGTTTCTGGAGCTATAGTAACTTGTTGCGATTAAAATCTTACAAATTGCTGTATGTTGGAGATCGCTTAGAGGGTTGTTTAGAAATGAAGCGCTTAATACGTATGATGTAGTTGAGAAATGGTTTCATGCTCCAGTATTCTAGGTAACTACACCGATTTAAGATGAGTTAGTGATATAAATTCGTACAACTATATTAATACCTCTTGAACCCAGTTCTGCATGTTACATTCCACAACTCTAAAGCATTTATAACTCATTCTGACTTACACTTACAAGCCACTCGAGACCGATTACACATTTAAACAATAGCCAATAATCCAACAACATGACGAAACTCATTGCCATCACAGGCATTACCGGAGTTCAGGCAAGTATTTTTAAACGAATACCTTCTATTTAATTGAATGCATCTTAGTTAGTTACTAATGCCATATCTAGGGCGGCTCTGTTGCCAACACCTTCTTCCAAACCCCTGGCTATACCATCCGCGGTGTAACTCGCAATACCGAATCCGCAGCAGCCAAAGCATGGGCAGCAAAGGGCGTCGAGATCGTCAAAGCCGATTTTGACGACGTCGAATCGCTTAAGCGGCCTTCCAAGGCGCCAATGTCATTTTCGGCGTCACTGATTTCTGGAACATCTTTGGGGACCCTCGAAGCAAAGAGCTCAAGAAACCTGATCAGGAACTTGTCGAATACTGCTACGAAGTCGAGCTACGACATGGCAAGAACCTTGCTGATGCTGCAGCTTCAACGGCATCCACATTAGACCGGTACATTTTCAGCTCCATGGCTAATGCAACCCAATCAAGTGGTGGCAAGTTCTCAAAGCTATATCACATGGACTCCAAGGCCCAAGCCGTTACATACGCACAAAGCCTTCCTGAACTCAAAAACAAGTTCTCTCAAATCCAAGCCCCAATCTACTACCAGATTGCACTAGAATGGGGACTACCAGTAGAACCAACAAAGGTAAAATCTGAAGAACTCCTCTCCTCTCTCTAATCATTATGGCTCAGCTAACATTTTGGTCTGTTCAGCAACCTGATGGCACTTATCGAATGAAGGTCCCCGGAGCTGCCCACAAGCCCATCCCCCTCGGAAACGTTGGCACTGACCTTGGGCCTAACGTTAAAGCTCTTGTTGAACAGGCGCCCCCCAACACAAACTTATTTGCCGTGGGCGAATATCTTTCTTGGACCGACTATCTTCGCATCTTCTGCGAGACCCAGGGCGTCAAATATGGAGGCGTTGACGAGCTGACATATGATGAGATTAATGAGCTCATTCCCGGTGGCTTGGGTCATGAATTCGGATTGAATGTCTTATTTGCATTTGAATTCGGGTATGAGGGAAGAGAAGCAGGGATTGTTGGGCCAGGAAAGGTAAGTTTGATCTCATCATACAAGAGGCGTTCAATATGCTGACTTTAATTCATCTAGTACGGGATTAGAATGTCGTCTTTTAGAGAATACTGCGAGAAGGCTGATTTCTCTAAGTTGTTGAGCAAGTAAAAGTAAAATAGACATGCAAATTTAATACACTATTCGACATTATTGCCGTTTCCAACTCTGAATTCCTTAATATCAATTATCAATGAAGTACGGGGTACAAAGTGCAATGATCTCAACACTCTCCAGTTGACACTATGTGGGACAATTCAGAGAATTCAAGAGCATCCATACAAATGAGACAAAAAGGTGAGGTGCGGAAAAACAAC||||||,ACTTTAACAGCGAGGCAGTAGGGGGGGATGCTTGTTCGGCTTTGCCTTAGATGGAGCTGAGCCAGATGGATGCTTTACATGATATACCTCTAGTACATTATTTTGCAATCAGTCAAATACACATCAAGTACATACACTTGCAAACGACAATACATGTTGAGCATATATCTCTTGATAAGGCCAATGATAGCACTAAAAGGATGTGCTGCAGAACAGCTATATGCAAATCTCACTTAATCCCTCCCACCTACCGTATGATACTTGGCTTCCCTTTCAATGTTATGGTCAATTTTCCGAGGTACACAGCTTTACCTCAGGTATTGCATACTATAGGTAGATAGCATTTCAGCATAAGGCTGTATAACACATCGATAGTTTCATGATTAAGAAATCATTGGGCTGCTAGAATGGAATCACATAGGTACGAGTATGTAATTCATTTGTCAGCCCTAGCTTAGGCGTTTGGATATACATACATACTGGCTCTTTGTGGAGTATGTCGCAGATTTTGCGATCTAGCGCCCTCTGCTTCTTATGATGTCATAGGATACAAAATCACAATCAACTCGCTCGTCTGCTTTGGTCTTTGGGATTGTGAATTGGTAAGTAACGGTTGTCAGCTGCTCCAATATGGTTGTATCTTTGCTAGCCGTAGCATCGAATTTCATAGGCCAAAGCCATCCATTTTCTTTTACTCCACATTCCCAATTAGGACATCGAGAATGGGGTACTACGCCCTCCGCCATAGATTCTGTGGCTGTACATAGAGGCCCAAGCCGAATTGGTGAGAAAAAATGATCTTACAAATCGTGATTCGCCCAGCCAAAGCCGCCAGATTTCCAACTCGGGCAATGGTCTTCCATGTCGCACGTAAGTTTCTGGAGCTATAGTAACTTGTTGCGATTAAAATCTTACAAATTGCTGTATGTTGGAGATCGCTTAGAGGGTTGTTTAGAAATGAAGCGCTTAATACGTATGATGTAGTTGAGAAATGGTTTCATGCTCCAGTATTCTAGGTAACTACACCGATTTAAGATGAGTTAGTGATATAAATTCGTACAACTATATTAATACCTCTTGAACCCAGTTCTGCATGTTACATTCCACAACTCTAAAGCATTTATAACTCATTCTGACTTACACTTACAAGCCACTCGAGACCGATTACACATTTAAACAATAGCCAATAATCCAACAACATGACGAAACTCATTGCCATCACAGGCATTACCGGAGTTCAGGCAAGTATTTTTAAACGAATACCTTCTATTTAATTGAATGCATCTTAGTTAGTTACTAATGCCATATCTAGGGCGGCTCTGTTGCCAACACCTTCTTCCAAACCCCTGGCTATACCATCCGCGGTGTAACTCGCAATACCGAATCCGCAGCAGCCAAAGCATGGGCAGCAAAGGGCGTCGAGATCGTCAAAGCCGATTTTGACGACGTCGAATCGCTTAAGCGGCCTTCCAAGGCGCCAATGTCATTTTCGGCGTCACTGATTTCTGGAACATCTTTGGGGACCCTCGAAGCAAAGAGCTCAAGAAACCTGATCAGGAACTTGTCGAATACTGCTACGAAGTCGAGCTACGACATGGCAAGAACCTTGCTGATGCTGCAGCTTCAACGGCATCCACATTAGACCGGTACATTTTCAGCTCCATGGCTAATGCAACCCAATCAAGTGGTGGCAAGTTCTCAAAGCTATATCACATGGACTCCAAGGCCCAAGCCGTTACATACGCACAAAGCCTTCCTGAACTCAAAAACAAGTTCTCTCAAATCCAAGCCCCAATCTACTACCAGATTGCACTAGAATGGGGACTACCAGTAGAACCAACAAAGGTAAAATCTGAAGAACTCCTCTCCTCTCTCTAATCATTATGGCTCAGCTAACATTTTGGTCTGTTCAGCAACCTGATGGCACTTATCGAATGAAGGTCCCCGGAGCTGCCCACAAGCCCATCCCCCTCGGAAACGTTGGCACTGACCTTGGGCCTAACGTTAAAGCTCTTGTTGAACAGGCGCCCCCCAACACAAACTTATTTGCCGTGGGCGAATATCTTTCTTGGACCGACTATCTTCGCATCTTCTGCGAGACCCAGGGCGTCAAATATGGAGGCGTTGACGAGCTGACATATGATGAGATTAATGAGCTCATTCCCGGTGGCTTGGGTCATGAATTCGGATTGAATGTCTTATTTGCATTTGAATTCGGGTATGAGGGAAGAGAAGCAGGGATTGTTGGGCCAGGAAAGGTAAGTTTGATCTCATCATACAAGAGGCGTTCAATATGCTGACTTTAATTCATCTAGTACGGGATTAGAATGTCGTCTTTTAGAGAATACTGCGAGAAGGCTGATTTCTCTAAGTTGTTGAGCAAGTAAAAGTAAAATAGACATGCAAATTTAATACACTATTCGACATTATTGCCGTTTCCAACTCTGAATTCCTTAATATCAATTATCAATGAAGTACGGGGTACAAAGTGCAATGATCTCAACACTCTCCAGTTGACACTATGTGGGACAATTCAGAGAATTCAAGAGCATCCATACAAATGAGACAAAAAGGTGAGGTGCGGAAAAACAAC|non_coding_transcript_variant|MODIFIER|TRIREDRAFT_120579|gene-TRIREDRAFT_120579|transcript|XM_006963092.1|protein_coding||||||||WARNING_TRANSCRIPT_NO_START_CODON	GT:DR:DV	1/1:4:133
NW_006711151.1STRANDBIAS	1346	N	<DEL>	.	0.0	PRECISE;SVMETHOD=Snifflesv1.0.12;CHR2=NW_006711151.1;END=168953;ZMW=90;STD_quant_start=0.000000;STD_quant_stop=0.000000;Kurtosis_quant_start=18.863436;Kurtosis_quant_stop=41.790371;SVTYPE=DEL;SUPTYPE=SR;SVLEN=-1171;STRANDS=+-;STRANDS2=72,18,72,18;RE=90;REF_strand=15,49;Strandbias_pval=2.72786e-12;AF=0.584416	GT:DR:DV	0/1:64:90
NW_006711151.1STRANDBIAS	1347	N	<DEL>	.	0.0	PRECISE;SVMETHOD=Snifflesv1.0.12;CHR2=NW_006711151.1;END=172020;ZMW=121;STD_quant_start=0.000000;STD_quant_stop=0.000000;Kurtosis_quant_start=56.829330;Kurtosis_quant_stop=50.539508;SVTYPE=DEL;SUPTYPE=SR;SVLEN=-274;STRANDS=+-;STRANDS2=84,37,84,37;RE=121;REF_strand=21,43;Strandbias_pval=2.28395e-06;AF=0.654054	GT:DR:DV	0/1:64:121
NW_006711151.1	172529	1348	N	<DEL>	.	PASS	PRECISE;SVMETHOD=Snifflesv1.0.12;CHR2=NW_006711151.1;END=173522;ZMW=155;STD_quant_start=0.000000;STD_quant_stop=0.000000;Kurtosis_quant_start=-0.861111;Kurtosis_quant_stop=31.237024;SVTYPE=DEL;SUPTYPE=SR;SVLEN=-993;STRANDS=+-;STRANDS2=91,64,91,64;RE=155;REF_strand=0,0;Strandbias_pval=1;AF=1;ANN=<DEL>|upstream_gene_variant|MODIFIER|exon-XM_006963284.1-1|GENE_exon-XM_006963284.1-1|transcript|rna-XM_006963284.1|protein_coding||c.-2373_-1381del|||||1381|,<DEL>|downstream_gene_variant|MODIFIER|TRIREDRAFT_104691|gene-TRIREDRAFT_104691|transcript|XM_006963094.1|protein_coding||c.*7743_*8735del|||||4832|WARNING_TRANSCRIPT_NO_START_CODON,<DEL>|downstream_gene_variant|MODIFIER|exon-XM_006963094.1-1|GENE_exon-XM_006963094.1-1|transcript|rna-XM_006963094.1|protein_coding||c.*4832_*5824del|||||4832|,<DEL>|downstream_gene_variant|MODIFIER|TRIREDRAFT_120583|gene-TRIREDRAFT_120583|transcript|XM_006963284.1|protein_coding||c.*3148_*4140del|||||1381|WARNING_TRANSCRIPT_NO_START_CODON,<DEL>|intergenic_region|MODIFIER|exon-XM_006963284.1-1-exon-XM_006963095.1-1|GENE_exon-XM_006963284.1-1-GENE_exon-XM_006963095.1-1|intergenic_region|GENE_exon-XM_006963284.1-1-GENE_exon-XM_006963095.1-1|||n.172530_173522del||||||	GT:DR:DV	1/1:0:155
NW_006711151.1	175093	1349	N	<DEL>	.	PASS	PRECISE;SVMETHOD=Snifflesv1.0.12;CHR2=NW_006711151.1;END=180229;ZMW=131;STD_quant_start=0.000000;STD_quant_stop=0.000000;Kurtosis_quant_start=29.379913;Kurtosis_quant_stop=12.493489;SVTYPE=DEL;SUPTYPE=SR;SVLEN=-5136;STRANDS=+-;STRANDS2=76,55,76,55;RE=131;REF_strand=4,1;Strandbias_pval=0.648472;AF=0.963235;ANN=<DEL>|upstream_gene_variant|MODIFIER|exon-XM_006963284.1-1|GENE_exon-XM_006963284.1-1|transcript|rna-XM_006963284.1|protein_coding||c.-9080_-3945del|||||3945|,<DEL>|upstream_gene_variant|MODIFIER|TRIREDRAFT_57253|gene-TRIREDRAFT_57253|transcript|XM_006963095.1|protein_coding||c.-6687_-1552del|||||5538|WARNING_TRANSCRIPT_NO_START_CODON,<DEL>|upstream_gene_variant|MODIFIER|exon-XM_006963095.1-1|GENE_exon-XM_006963095.1-1|transcript|rna-XM_006963095.1|protein_coding||c.-5538_-403del|||||5538|WARNING_TRANSCRIPT_NO_START_CODON,<DEL>|upstream_gene_variant|MODIFIER|TRIREDRAFT_57865|gene-TRIREDRAFT_57865|transcript|XM_006963285.1|protein_coding||c.-8405_-3270del|||||7424|WARNING_TRANSCRIPT_NO_START_CODON,<DEL>|upstream_gene_variant|MODIFIER|TRIREDRAFT_104695|gene-TRIREDRAFT_104695|transcript|XM_006963096.1|protein_coding||c.-9078_-3943del|||||8684|WARNING_TRANSCRIPT_NO_START_CODON,<DEL>|upstream_gene_variant|MODIFIER|exon-XM_006963096.1-1|GENE_exon-XM_006963096.1-1|transcript|rna-XM_006963096.1|protein_coding||c.-8686_-3551del|||||8684|WARNING_TRANSCRIPT_NO_START_CODON,<DEL>|upstream_gene_variant|MODIFIER|TRIREDRAFT_75713|gene-TRIREDRAFT_75713|transcript|XM_006963097.1|protein_coding||c.-12091_-6956del|||||10003|WARNING_TRANSCRIPT_NO_START_CODON,<DEL>|upstream_gene_variant|MODIFIER|exon-XM_006963097.1-1|GENE_exon-XM_006963097.1-1|transcript|rna-XM_006963097.1|protein_coding||c.-10170_-5035del|||||10003|,<DEL>|downstream_gene_variant|MODIFIER|TRIREDRAFT_120583|gene-TRIREDRAFT_120583|transcript|XM_006963284.1|protein_coding||c.*5712_*10847del|||||3945|WARNING_TRANSCRIPT_NO_START_CODON,<DEL>|downstream_gene_variant|MODIFIER|exon-XM_006963285.1-1|GENE_exon-XM_006963285.1-1|transcript|rna-XM_006963285.1|protein_coding||c.*2289_*7424del|||||7424|,<DEL>|intergenic_region|MODIFIER|exon-XM_006963284.1-1-exon-XM_006963095.1-1|GENE_exon-XM_006963284.1-1-GENE_exon-XM_006963095.1-1|intergenic_region|GENE_exon-XM_006963284.1-1-GENE_exon-XM_006963095.1-1|||n.175094_180229del||||||	GT:DR:DV	1/1:5:131
NW_006711151.1	183616	1350	N	<DEL>	.	PASS	PRECISE;SVMETHOD=Snifflesv1.0.12;CHR2=NW_006711151.1;END=184872;ZMW=136;STD_quant_start=0.000000;STD_quant_stop=0.000000;Kurtosis_quant_start=9.821540;Kurtosis_quant_stop=8.309360;SVTYPE=DEL;SUPTYPE=SR;SVLEN=-1256;STRANDS=+-;STRANDS2=77,59,77,59;RE=136;REF_strand=9,2;Strandbias_pval=0.12303;AF=0.92517;ANN=<DEL>|feature_ablation|HIGH|TRIREDRAFT_104695&exon-XM_006963096.1-1|gene-TRIREDRAFT_104695&GENE_exon-XM_006963096.1-1|||||||||||	GT:DR:DV	1/1:11:136
NW_006711151.1	189652	1351	N	<DEL>	.	PASS	PRECISE;SVMETHOD=Snifflesv1.0.12;CHR2=NW_006711151.1;END=191206;ZMW=138;STD_quant_start=0.000000;STD_quant_stop=0.000000;Kurtosis_quant_start=64.701208;Kurtosis_quant_stop=12.095862;SVTYPE=DEL;SUPTYPE=SR;SVLEN=-1554;STRANDS=+-;STRANDS2=79,59,79,59;RE=138;REF_strand=1,0;Strandbias_pval=1;AF=0.992806;ANN=<DEL>|upstream_gene_variant|MODIFIER|exon-XM_006963286.1-1|GENE_exon-XM_006963286.1-1|transcript|rna-XM_006963286.1|protein_coding||c.-1704_-151del|||||151|,<DEL>|upstream_gene_variant|MODIFIER|TRIREDRAFT_57274|gene-TRIREDRAFT_57274|transcript|XM_006963098.1|protein_coding||c.-5258_-3705del|||||1845|WARNING_TRANSCRIPT_NO_START_CODON,<DEL>|upstream_gene_variant|MODIFIER|exon-XM_006963098.1-1|GENE_exon-XM_006963098.1-1|transcript|rna-XM_006963098.1|protein_coding||c.-1845_-292del|||||1845|,<DEL>|upstream_gene_variant|MODIFIER|ckb2|gene-TRIREDRAFT_45841|transcript|XM_006963043.1|protein_coding||c.-7451_-5898del|||||6031|WARNING_TRANSCRIPT_NO_START_CODON,<DEL>|upstream_gene_variant|MODIFIER|exon-XM_006963043.1-1|GENE_exon-XM_006963043.1-1|transcript|rna-XM_006963043.1|protein_coding||c.-6306_-4753del|||||6031|WARNING_TRANSCRIPT_NO_STOP_CODON,<DEL>|downstream_gene_variant|MODIFIER|TRIREDRAFT_75713|gene-TRIREDRAFT_75713|transcript|XM_006963097.1|protein_coding||c.*4556_*6109del|||||2468|WARNING_TRANSCRIPT_NO_START_CODON,<DEL>|downstream_gene_variant|MODIFIER|exon-XM_006963097.1-1|GENE_exon-XM_006963097.1-1|transcript|rna-XM_006963097.1|protein_coding||c.*2468_*4021del|||||2468|,<DEL>|downstream_gene_variant|MODIFIER|TRIREDRAFT_57322|gene-TRIREDRAFT_57322|transcript|XM_006963286.1|protein_coding||c.*2063_*3616del|||||151|WARNING_TRANSCRIPT_NO_START_CODON,<DEL>|intergenic_region|MODIFIER|exon-XM_006963286.1-1-exon-XM_006963098.1-1|GENE_exon-XM_006963286.1-1-GENE_exon-XM_006963098.1-1|intergenic_region|GENE_exon-XM_006963286.1-1-GENE_exon-XM_006963098.1-1|||n.189653_191206del||||||	GT:DR:DV	1/1:1:138
NW_006711151.1	197516	1352	N	<DEL>	.	PASS	PRECISE;SVMETHOD=Snifflesv1.0.12;CHR2=NW_006711151.1;END=198065;ZMW=41;STD_quant_start=0.000000;STD_quant_stop=0.000000;Kurtosis_quant_start=9.148437;Kurtosis_quant_stop=6.901240;SVTYPE=DEL;SUPTYPE=SR;SVLEN=-549;STRANDS=+-;STRANDS2=20,21,20,21;RE=41;REF_strand=67,55;Strandbias_pval=0.587854;AF=0.251534;ANN=<DEL>|upstream_gene_variant|MODIFIER|TRIREDRAFT_104704|gene-TRIREDRAFT_104704|transcript|XM_006963287.1|protein_coding||c.-5732_-5184del|||||4633|WARNING_TRANSCRIPT_NO_START_CODON,<DEL>|downstream_gene_variant|MODIFIER|TRIREDRAFT_57274|gene-TRIREDRAFT_57274|transcript|XM_006963098.1|protein_coding||c.*6019_*6567del|||||2606|WARNING_TRANSCRIPT_NO_START_CODON,<DEL>|downstream_gene_variant|MODIFIER|exon-XM_006963098.1-1|GENE_exon-XM_006963098.1-1|transcript|rna-XM_006963098.1|protein_coding||c.*2606_*3154del|||||2606|,<DEL>|downstream_gene_variant|MODIFIER|ckb2|gene-TRIREDRAFT_45841|transcript|XM_006963043.1|protein_coding||c.*1833_*2381del|||||413|WARNING_TRANSCRIPT_NO_START_CODON,<DEL>|downstream_gene_variant|MODIFIER|exon-XM_006963043.1-1|GENE_exon-XM_006963043.1-1|transcript|rna-XM_006963043.1|protein_coding||c.*413_*961del|||||413|WARNING_TRANSCRIPT_NO_STOP_CODON,<DEL>|downstream_gene_variant|MODIFIER|exon-XM_006963287.1-1|GENE_exon-XM_006963287.1-1|transcript|rna-XM_006963287.1|protein_coding||c.*4085_*4633del|||||4633|,<DEL>|intergenic_region|MODIFIER|exon-XM_006963043.1-1-exon-XM_006963287.1-1|GENE_exon-XM_006963043.1-1-GENE_exon-XM_006963287.1-1|intergenic_region|GENE_exon-XM_006963043.1-1-GENE_exon-XM_006963287.1-1|||n.197517_198065del||||||	GT:DR:DV	0/0:122:41
NW_006711151.1	200227	1353	N	AAGGGGAGAAGTGGATAGAATAGGGCTTTGTGTCTGTGCAGTGGAGGAGACATGTGGCCGTGCTGATGAAAGAATTGGAACATGAAGCTTACCTCTATATTGGGACCAAAGTACGGAGTAGACCCTACCAGACGGTACGAAGGAAATACGCAGCAGGTGACGGTTAAGCAAGAAGAATATGGAGCTGAGCCGGTATTCCGGAGTCACCTGCGATGCTGGCATGGGACAAGTTTAGCAACATGGAGCAGCAATAAGCCGGCAGTGCAAAAGTCAGGTACACTCGCCTGTACTGTACCCGTACCTTCTGTACATGGAGCAGAAGGTGTTCGATCTGGATGAGGAAGTGGGTCGTGTGCCTCTTGGCTGGCTGGCGCCTTCCCAGCGGCGCCCCAGCAGCCAGTGGAAGGAGCATTAGAAATTCTTGGCAAGCGCTGCCCCCTGTCCTTTCTCTTTCTGACGTAGCTCGCGCCGGCTCTTGGCTTCTTGGCACTTCTCCCGCTGGGCTCGACTTGTCTATCCGGCCGTGATTTACAGTGCAAAGAGGTTAAATCAACGTTAAATTGACAAGCAACCCTCCTAGGCCAATCGTTTTTCAGGTATCAATACATGACTACATATGTAGTTCAATTGGTTACCGGCTTTTTTTTTACCAGTACTACTCCTTTACTACTAACCCTGGCAGTATCTGGAAGTACAACCTCTTAGCTCTACCCTGTTCACCCTTACCTTTGTAGAAAGGACTGACGGCGTACTCCGTACACGTTATACACGACGCAGGCTAGCATTATGGCTGAGCGAATTGGCCAATTGCACCCAGCGCGAATCAGTGGCCAGGTTTTAGTACGAAGTAACAATACCAAAGCTCTGTTACTTGTTACCTCATCATGCAATCTCTCTTGGATGCAAGGCGCCAAGGGTTACACGAGATGTACGTCTCCTTAATCAGCGGAGATACTCGTATATACGAACAAAACAGGCTAGCTCACTTTTGGGCTGCCAAAAATCAGGATAGAACAAATAGGAGAGGCGTTTCGCAGCATGTTGCCTATTTGCTCTGTGTAAATTATGCTCTTCGTGGGTTAGCGGTGGCTACTAAGGCATCTTTTTTCAGCAGGTGAAGTGCTTTGTTGATGTTCCTTGAATGTACTCCGTGGGCGCTTCCCCTTTGCGTTTACAATCCACCCCTCATTTGCTACAACTAGTTATGGCCTTGTGCAAGATATTCTTACATTTTTTTTTTACCAAAATTGTTTCCTTTTCATATAAATCAGACGGCCATGTTAAAAGACCCTTTTTTAGACTGTGTCCAATGTTTAAATAGTCAAAAGTGGGCGCTTTGTGCATAGGATCGACATCGTCCTGCAATTCTCCTAGAGGCAGGTGTGAGCCACTAAGCGGTTTGTAATAGTACAGGGACCGCAAAGTAAATGTGTGTATACTGTTCATGACGAGAATACGACTATCATTCTAGATGAATTTAATATCAGGTGGTTATGTGCGGATTGTCTGTTTTTGTATGGTGGTCATTTCTCGGTCTCCTCTTTTTTTTTTTTTTTTTTAAAAAACACCCCTTGGTGGCCTGAGCTGTAGATATGTAGAGTTGACATTGATACAAAATGTAAGTACTTAAAATTCTTTATCCTCTCTTATTCCATTTGTTCTCACTATTGAAAGTAAAAAATAATCATCATGAGCTCATCTGGCATGAAGTTATGACTCGGGATAATGTAGTCCAAAGGACCTCATAACCCCCTCAGTACGAGGCTGTGTTGGGTGCTATCGCGTCGCATTAGCATGTAAATCTACAGCAGGTAGCTTTTAAGCAGTATCATTGGTTGATAGGTGTTTATTAATAAGATGGCATCGCTGGACGGCTGGTTTTCATATTCCTATTTCTGCCTAATGCTGCCTAACGATGTTGTATTCCAGCGATAGACACATTGTGTGATGTAATATATCTGACTACTCCTTGTTATTGAACTACGAAGTTTATACTAAAGTCATATTAAAATCTGCCGTTGAGACGAAATATCAGCGCCGTCGAGTCTACTGATTATAGCCTTCTGCGGCACGATAGTTGTCGTCTGGATAGGGACAAGTGCACCTTTTGACAAAGCTAGATCGACTAGACACTCACTGTCTTCATTCCGATTATTCCACAATTCAGTCAAACAAACTACGAGCTATAAATCATATCATGAGGTTGATTAATACCGACACACTGGTGATTGAAGAGTTTGGATTTGGCCAAATCCCAAACTATGCCATTCTGTCACACAGATGGTATAACTACGAACTCAGTTTACAAGATGTGCAAAACCGCATGTGGGAGAAGCAGGGATTTACGAATGAGAATAAGATAAAGGCTTTCGAAAAGATAAATCGATGCTGCATCAGGGCGAAATCTGACACATTTCAATATGCTTGGATCGACTCATGCTGCATTGACAAGACAAGTAGCGCAGAGCTATCAGAGGCAATCAACTCCATGTACCTTTGGTATCATAAGGCTGGCAGATGCTATGCATATCTCTCTGATGTGCAATCAATGGGTACCTTTAAAGAGAGCGAATGGTTCAAGAGAGGTTGGACTTTGCAAGAGCTGCTTGCACCTGCTGAGGTATACTTTCTCGACAAGGAATGGAACGACCTGGGGACTAAGAAAAGTCTACAAGAAGCGGTATCCGATCAAACGCGCATACCAATCAACATTTTATCCGGCGCTTCTCTCGAAACGGCTACTGTAGCGCAAAGGATGTCTTGGGCTTCTCAAAGGAAAACCACGAGGATTGAAGATCGTGCCTATTGTTTGATGGGCATATTTGGCATCAATATGCCGTTACTCTATGGAGAAGGCGAACGAGCTTTTATTAGGCTCCAAGAGGAAATAATGAGGATTTCAAACGACCACAGTATATTTTGCTGGAAATCGCGAGATGCCCGTGGTGGACTTCTGGCCACATCTGCAGATGCATTTAGCGATTCCAACAACATTATCCATTACAGCCCTTTCGGTGATTCCAGCGGGTCCCTCACTGTGAGCAGCAGAGGAATACATTTGGCACTCCGATTTATTGGGCTAGGTCGCGCAGGCCTTGGAATTGTAATTCTTCATTGTGCGGAGAGAAATAAAGCAACTAAGCCTCTTGCCATTTATGTGAAAGATACAGCTTTGACAATGGAGCTATTTGAACGAGTCCGAAGCGAAACTTTTGAAAGCATTGACTTTCGTGACTTCAGAAGATGGCGATATCCCATTAGACAGATGTGTATCAGAATGCAGCGAATGGCGCCAGTGGGTAGAGTCGAAAATTCTGGAAATCAGTACGGCATCAATCGCGGCATTGACGATCACAATTTGTTTGCATTATGGATGAACTCCCCGGGGACTGGCAAGATATTCAGCGCAGCACAAGCAGGAGACCAAGATACTGTATGGTTGTGGCTCACCAGAAGTGATGTTACGGCCAATTTGGCAGATGCCCAAGGACGGACATTGCTATGGCATGCGGTGAGAGGTCGTCATGAAGCGCTTGTTAAGATATTACTAGCTCGAAGCGATGTCAATGCGGATTTCCAAGACAATGAGGGTCAGACGCCACTTTTATGGGCCGCCCAGCAGGGGTATGAGGCCATTGTCAAGCTGTTGCTCGAGAAGGAAGTCGATATTGAGGCAAGATATGCTAACCACACGCCCCTTTTGTCGGCTACTGCAAACAACCACGAGATAATTGTTAGGATGCTGCTTGAGAATGGCGCCGAAATAGAAGCAGGAGATAATCATAAACAGACGCCGCTTTCATTAGCTGCTTTATGTGGTCATGAGGCTATCGTTAAGCTGTTGCTTGAAAATGGTGCCGAGACTGAGACGAAAGACATATCGTATGGGAGGACGCCGCTTACATGGGCTCTTATAAATGGATACAACGCCATTGTTAGGCTGCTGCTTGAGAATGGCACTCTTATCGATACAAGAGATAGTGATTGGCAGACGCCGCTTATATTGACTGCTGGGAAGGGGTACGACGCCGCTGTCAAGCTGTTGCTTGAAAATGGTGCTGATGTCGGGGCAAGAGATGGAGATGAGTCGACGCCGCTTTTACGGGCTGCTGAGAGTGGGCATAAGGCTGTTGTTAAATTGCTGCTTGAGAAGGACGCTGATACTGAAGAGAAAAATAATAACGGGGAGACGCCGCTTTTCAAGGCTGCTGAGAAGGGGCATGAGGCTGTTGTTAAGTTACTGATTGAGACTGGTGCTGATGTTGAGGCGAAAGACAATGACGGGCAAACGCCGCTTCTCAAGGCTGCTGCGATGATGCGTAAGGCTGTTGTTAAGCTGCTGATTGAGACTGGTGCGGATGTTAAGGCGAAAGACAAATACGGAAGACACATACGGATAGGTGCCCTTGTATTAGACGCTGGTTTCATTCGTTGAGAGAAACAAGGCAGATAGCATCATTGGGCTGCTGGGAGAGCAGTATTGACAGTATAAAATTATGGATCCGAGCCTTTTTTACAGTTATATATCTTCATATAGGTCAGGTAGTATCTTTGCATGGGTTAGCCATGAACTTTGGCCTACCCGAATATTTTTTGTTTATCTGCATCATACTCATGCCTGTCTTGGCCAACGGGGATCTAAGTCTTCATCCATAACAGCAACCGTCACCTAACCTGGCCCTTTGGGAAGCAGTTCGAAAGGCTTTATGTTTATATATGTCTGAGGACTATTAGATTTCTTTTATCATGTGTAACGAATATCGCACCTCAAACTGCTTCCAAGTTGATGTCGCATATCATCAGACCTGCCTGTGCTACCTAATTACCCAGTAGGTACTTTTAGTAACTAACATAGATGCTGATATAGGATTACAATACCTTCTGGCCTTGATAATTTTGAACAAAGTGATGATCAACAAGCTTCAAAAATCACAGCACAGTTAAACGTGTATTACTTGTGGCAGTGTTTACACGTG	.	PASS	PRECISE;SVMETHOD=Snifflesv1.0.12;CHR2=NW_006711151.1;END=200227;ZMW=114;STD_quant_start=0.324443;STD_quant_stop=1.474937;Kurtosis_quant_start=0.799623;Kurtosis_quant_stop=51.528454;SVTYPE=INS;SUPTYPE=AL,SR;SVLEN=6753;STRANDS=+-;STRANDS2=63,51,63,51;RE=114;REF_strand=0,0;Strandbias_pval=1;AF=1;ANN=AAGGGGAGAAGTGGATAGAATAGGGCTTTGTGTCTGTGCAGTGGAGGAGACATGTGGCCGTGCTGATGAAAGAATTGGAACATGAAGCTTACCTCTATATTGGGACCAAAGTACGGAGTAGACCCTACCAGACGGTACGAAGGAAATACGCAGCAGGTGACGGTTAAGCAAGAAGAATATGGAGCTGAGCCGGTATTCCGGAGTCACCTGCGATGCTGGCATGGGACAAGTTTAGCAACATGGAGCAGCAATAAGCCGGCAGTGCAAAAGTCAGGTACACTCGCCTGTACTGTACCCGTACCTTCTGTACATGGAGCAGAAGGTGTTCGATCTGGATGAGGAAGTGGGTCGTGTGCCTCTTGGCTGGCTGGCGCCTTCCCAGCGGCGCCCCAGCAGCCAGTGGAAGGAGCATTAGAAATTCTTGGCAAGCGCTGCCCCCTGTCCTTTCTCTTTCTGACGTAGCTCGCGCCGGCTCTTGGCTTCTTGGCACTTCTCCCGCTGGGCTCGACTTGTCTATCCGGCCGTGATTTACAGTGCAAAGAGGTTAAATCAACGTTAAATTGACAAGCAACCCTCCTAGGCCAATCGTTTTTCAGGTATCAATACATGACTACATATGTAGTTCAATTGGTTACCGGCTTTTTTTTTACCAGTACTACTCCTTTACTACTAACCCTGGCAGTATCTGGAAGTACAACCTCTTAGCTCTACCCTGTTCACCCTTACCTTTGTAGAAAGGACTGACGGCGTACTCCGTACACGTTATACACGACGCAGGCTAGCATTATGGCTGAGCGAATTGGCCAATTGCACCCAGCGCGAATCAGTGGCCAGGTTTTAGTACGAAGTAACAATACCAAAGCTCTGTTACTTGTTACCTCATCATGCAATCTCTCTTGGATGCAAGGCGCCAAGGGTTACACGAGATGTACGTCTCCTTAATCAGCGGAGATACTCGTATATACGAACAAAACAGGCTAGCTCACTTTTGGGCTGCCAAAAATCAGGATAGAACAAATAGGAGAGGCGTTTCGCAGCATGTTGCCTATTTGCTCTGTGTAAATTATGCTCTTCGTGGGTTAGCGGTGGCTACTAAGGCATCTTTTTTCAGCAGGTGAAGTGCTTTGTTGATGTTCCTTGAATGTACTCCGTGGGCGCTTCCCCTTTGCGTTTACAATCCACCCCTCATTTGCTACAACTAGTTATGGCCTTGTGCAAGATATTCTTACATTTTTTTTTTACCAAAATTGTTTCCTTTTCATATAAATCAGACGGCCATGTTAAAAGACCCTTTTTTAGACTGTGTCCAATGTTTAAATAGTCAAAAGTGGGCGCTTTGTGCATAGGATCGACATCGTCCTGCAATTCTCCTAGAGGCAGGTGTGAGCCACTAAGCGGTTTGTAATAGTACAGGGACCGCAAAGTAAATGTGTGTATACTGTTCATGACGAGAATACGACTATCATTCTAGATGAATTTAATATCAGGTGGTTATGTGCGGATTGTCTGTTTTTGTATGGTGGTCATTTCTCGGTCTCCTCTTTTTTTTTTTTTTTTTTAAAAAACACCCCTTGGTGGCCTGAGCTGTAGATATGTAGAGTTGACATTGATACAAAATGTAAGTACTTAAAATTCTTTATCCTCTCTTATTCCATTTGTTCTCACTATTGAAAGTAAAAAATAATCATCATGAGCTCATCTGGCATGAAGTTATGACTCGGGATAATGTAGTCCAAAGGACCTCATAACCCCCTCAGTACGAGGCTGTGTTGGGTGCTATCGCGTCGCATTAGCATGTAAATCTACAGCAGGTAGCTTTTAAGCAGTATCATTGGTTGATAGGTGTTTATTAATAAGATGGCATCGCTGGACGGCTGGTTTTCATATTCCTATTTCTGCCTAATGCTGCCTAACGATGTTGTATTCCAGCGATAGACACATTGTGTGATGTAATATATCTGACTACTCCTTGTTATTGAACTACGAAGTTTATACTAAAGTCATATTAAAATCTGCCGTTGAGACGAAATATCAGCGCCGTCGAGTCTACTGATTATAGCCTTCTGCGGCACGATAGTTGTCGTCTGGATAGGGACAAGTGCACCTTTTGACAAAGCTAGATCGACTAGACACTCACTGTCTTCATTCCGATTATTCCACAATTCAGTCAAACAAACTACGAGCTATAAATCATATCATGAGGTTGATTAATACCGACACACTGGTGATTGAAGAGTTTGGATTTGGCCAAATCCCAAACTATGCCATTCTGTCACACAGATGGTATAACTACGAACTCAGTTTACAAGATGTGCAAAACCGCATGTGGGAGAAGCAGGGATTTACGAATGAGAATAAGATAAAGGCTTTCGAAAAGATAAATCGATGCTGCATCAGGGCGAAATCTGACACATTTCAATATGCTTGGATCGACTCATGCTGCATTGACAAGACAAGTAGCGCAGAGCTATCAGAGGCAATCAACTCCATGTACCTTTGGTATCATAAGGCTGGCAGATGCTATGCATATCTCTCTGATGTGCAATCAATGGGTACCTTTAAAGAGAGCGAATGGTTCAAGAGAGGTTGGACTTTGCAAGAGCTGCTTGCACCTGCTGAGGTATACTTTCTCGACAAGGAATGGAACGACCTGGGGACTAAGAAAAGTCTACAAGAAGCGGTATCCGATCAAACGCGCATACCAATCAACATTTTATCCGGCGCTTCTCTCGAAACGGCTACTGTAGCGCAAAGGATGTCTTGGGCTTCTCAAAGGAAAACCACGAGGATTGAAGATCGTGCCTATTGTTTGATGGGCATATTTGGCATCAATATGCCGTTACTCTATGGAGAAGGCGAACGAGCTTTTATTAGGCTCCAAGAGGAAATAATGAGGATTTCAAACGACCACAGTATATTTTGCTGGAAATCGCGAGATGCCCGTGGTGGACTTCTGGCCACATCTGCAGATGCATTTAGCGATTCCAACAACATTATCCATTACAGCCCTTTCGGTGATTCCAGCGGGTCCCTCACTGTGAGCAGCAGAGGAATACATTTGGCACTCCGATTTATTGGGCTAGGTCGCGCAGGCCTTGGAATTGTAATTCTTCATTGTGCGGAGAGAAATAAAGCAACTAAGCCTCTTGCCATTTATGTGAAAGATACAGCTTTGACAATGGAGCTATTTGAACGAGTCCGAAGCGAAACTTTTGAAAGCATTGACTTTCGTGACTTCAGAAGATGGCGATATCCCATTAGACAGATGTGTATCAGAATGCAGCGAATGGCGCCAGTGGGTAGAGTCGAAAATTCTGGAAATCAGTACGGCATCAATCGCGGCATTGACGATCACAATTTGTTTGCATTATGGATGAACTCCCCGGGGACTGGCAAGATATTCAGCGCAGCACAAGCAGGAGACCAAGATACTGTATGGTTGTGGCTCACCAGAAGTGATGTTACGGCCAATTTGGCAGATGCCCAAGGACGGACATTGCTATGGCATGCGGTGAGAGGTCGTCATGAAGCGCTTGTTAAGATATTACTAGCTCGAAGCGATGTCAATGCGGATTTCCAAGACAATGAGGGTCAGACGCCACTTTTATGGGCCGCCCAGCAGGGGTATGAGGCCATTGTCAAGCTGTTGCTCGAGAAGGAAGTCGATATTGAGGCAAGATATGCTAACCACACGCCCCTTTTGTCGGCTACTGCAAACAACCACGAGATAATTGTTAGGATGCTGCTTGAGAATGGCGCCGAAATAGAAGCAGGAGATAATCATAAACAGACGCCGCTTTCATTAGCTGCTTTATGTGGTCATGAGGCTATCGTTAAGCTGTTGCTTGAAAATGGTGCCGAGACTGAGACGAAAGACATATCGTATGGGAGGACGCCGCTTACATGGGCTCTTATAAATGGATACAACGCCATTGTTAGGCTGCTGCTTGAGAATGGCACTCTTATCGATACAAGAGATAGTGATTGGCAGACGCCGCTTATATTGACTGCTGGGAAGGGGTACGACGCCGCTGTCAAGCTGTTGCTTGAAAATGGTGCTGATGTCGGGGCAAGAGATGGAGATGAGTCGACGCCGCTTTTACGGGCTGCTGAGAGTGGGCATAAGGCTGTTGTTAAATTGCTGCTTGAGAAGGACGCTGATACTGAAGAGAAAAATAATAACGGGGAGACGCCGCTTTTCAAGGCTGCTGAGAAGGGGCATGAGGCTGTTGTTAAGTTACTGATTGAGACTGGTGCTGATGTTGAGGCGAAAGACAATGACGGGCAAACGCCGCTTCTCAAGGCTGCTGCGATGATGCGTAAGGCTGTTGTTAAGCTGCTGATTGAGACTGGTGCGGATGTTAAGGCGAAAGACAAATACGGAAGACACATACGGATAGGTGCCCTTGTATTAGACGCTGGTTTCATTCGTTGAGAGAAACAAGGCAGATAGCATCATTGGGCTGCTGGGAGAGCAGTATTGACAGTATAAAATTATGGATCCGAGCCTTTTTTACAGTTATATATCTTCATATAGGTCAGGTAGTATCTTTGCATGGGTTAGCCATGAACTTTGGCCTACCCGAATATTTTTTGTTTATCTGCATCATACTCATGCCTGTCTTGGCCAACGGGGATCTAAGTCTTCATCCATAACAGCAACCGTCACCTAACCTGGCCCTTTGGGAAGCAGTTCGAAAGGCTTTATGTTTATATATGTCTGAGGACTATTAGATTTCTTTTATCATGTGTAACGAATATCGCACCTCAAACTGCTTCCAAGTTGATGTCGCATATCATCAGACCTGCCTGTGCTACCTAATTACCCAGTAGGTACTTTTAGTAACTAACATAGATGCTGATATAGGATTACAATACCTTCTGGCCTTGATAATTTTGAACAAAGTGATGATCAACAAGCTTCAAAAATCACAGCACAGTTAAACGTGTATTACTTGTGGCAGTGTTTACACGTG|upstream_gene_variant|MODIFIER|TRIREDRAFT_104704|gene-TRIREDRAFT_104704|transcript|XM_006963287.1|protein_coding||c.-3023_-3022insAAGGGGAGAAGTGGATAGAATAGGGCTTTGTGTCTGTGCAGTGGAGGAGACATGTGGCCGTGCTGATGAAAGAATTGGAACATGAAGCTTACCTCTATATTGGGACCAAAGTACGGAGTAGACCCTACCAGACGGTACGAAGGAAATACGCAGCAGGTGACGGTTAAGCAAGAAGAATATGGAGCTGAGCCGGTATTCCGGAGTCACCTGCGATGCTGGCATGGGACAAGTTTAGCAACATGGAGCAGCAATAAGCCGGCAGTGCAAAAGTCAGGTACACTCGCCTGTACTGTACCCGTACCTTCTGTACATGGAGCAGAAGGTGTTCGATCTGGATGAGGAAGTGGGTCGTGTGCCTCTTGGCTGGCTGGCGCCTTCCCAGCGGCGCCCCAGCAGCCAGTGGAAGGAGCATTAGAAATTCTTGGCAAGCGCTGCCCCCTGTCCTTTCTCTTTCTGACGTAGCTCGCGCCGGCTCTTGGCTTCTTGGCACTTCTCCCGCTGGGCTCGACTTGTCTATCCGGCCGTGATTTACAGTGCAAAGAGGTTAAATCAACGTTAAATTGACAAGCAACCCTCCTAGGCCAATCGTTTTTCAGGTATCAATACATGACTACATATGTAGTTCAATTGGTTACCGGCTTTTTTTTTACCAGTACTACTCCTTTACTACTAACCCTGGCAGTATCTGGAAGTACAACCTCTTAGCTCTACCCTGTTCACCCTTACCTTTGTAGAAAGGACTGACGGCGTACTCCGTACACGTTATACACGACGCAGGCTAGCATTATGGCTGAGCGAATTGGCCAATTGCACCCAGCGCGAATCAGTGGCCAGGTTTTAGTACGAAGTAACAATACCAAAGCTCTGTTACTTGTTACCTCATCATGCAATCTCTCTTGGATGCAAGGCGCCAAGGGTTACACGAGATGTACGTCTCCTTAATCAGCGGAGATACTCGTATATACGAACAAAACAGGCTAGCTCACTTTTGGGCTGCCAAAAATCAGGATAGAACAAATAGGAGAGGCGTTTCGCAGCATGTTGCCTATTTGCTCTGTGTAAATTATGCTCTTCGTGGGTTAGCGGTGGCTACTAAGGCATCTTTTTTCAGCAGGTGAAGTGCTTTGTTGATGTTCCTTGAATGTACTCCGTGGGCGCTTCCCCTTTGCGTTTACAATCCACCCCTCATTTGCTACAACTAGTTATGGCCTTGTGCAAGATATTCTTACATTTTTTTTTTACCAAAATTGTTTCCTTTTCATATAAATCAGACGGCCATGTTAAAAGACCCTTTTTTAGACTGTGTCCAATGTTTAAATAGTCAAAAGTGGGCGCTTTGTGCATAGGATCGACATCGTCCTGCAATTCTCCTAGAGGCAGGTGTGAGCCACTAAGCGGTTTGTAATAGTACAGGGACCGCAAAGTAAATGTGTGTATACTGTTCATGACGAGAATACGACTATCATTCTAGATGAATTTAATATCAGGTGGTTATGTGCGGATTGTCTGTTTTTGTATGGTGGTCATTTCTCGGTCTCCTCTTTTTTTTTTTTTTTTTTAAAAAACACCCCTTGGTGGCCTGAGCTGTAGATATGTAGAGTTGACATTGATACAAAATGTAAGTACTTAAAATTCTTTATCCTCTCTTATTCCATTTGTTCTCACTATTGAAAGTAAAAAATAATCATCATGAGCTCATCTGGCATGAAGTTATGACTCGGGATAATGTAGTCCAAAGGACCTCATAACCCCCTCAGTACGAGGCTGTGTTGGGTGCTATCGCGTCGCATTAGCATGTAAATCTACAGCAGGTAGCTTTTAAGCAGTATCATTGGTTGATAGGTGTTTATTAATAAGATGGCATCGCTGGACGGCTGGTTTTCATATTCCTATTTCTGCCTAATGCTGCCTAACGATGTTGTATTCCAGCGATAGACACATTGTGTGATGTAATATATCTGACTACTCCTTGTTATTGAACTACGAAGTTTATACTAAAGTCATATTAAAATCTGCCGTTGAGACGAAATATCAGCGCCGTCGAGTCTACTGATTATAGCCTTCTGCGGCACGATAGTTGTCGTCTGGATAGGGACAAGTGCACCTTTTGACAAAGCTAGATCGACTAGACACTCACTGTCTTCATTCCGATTATTCCACAATTCAGTCAAACAAACTACGAGCTATAAATCATATCATGAGGTTGATTAATACCGACACACTGGTGATTGAAGAGTTTGGATTTGGCCAAATCCCAAACTATGCCATTCTGTCACACAGATGGTATAACTACGAACTCAGTTTACAAGATGTGCAAAACCGCATGTGGGAGAAGCAGGGATTTACGAATGAGAATAAGATAAAGGCTTTCGAAAAGATAAATCGATGCTGCATCAGGGCGAAATCTGACACATTTCAATATGCTTGGATCGACTCATGCTGCATTGACAAGACAAGTAGCGCAGAGCTATCAGAGGCAATCAACTCCATGTACCTTTGGTATCATAAGGCTGGCAGATGCTATGCATATCTCTCTGATGTGCAATCAATGGGTACCTTTAAAGAGAGCGAATGGTTCAAGAGAGGTTGGACTTTGCAAGAGCTGCTTGCACCTGCTGAGGTATACTTTCTCGACAAGGAATGGAACGACCTGGGGACTAAGAAAAGTCTACAAGAAGCGGTATCCGATCAAACGCGCATACCAATCAACATTTTATCCGGCGCTTCTCTCGAAACGGCTACTGTAGCGCAAAGGATGTCTTGGGCTTCTCAAAGGAAAACCACGAGGATTGAAGATCGTGCCTATTGTTTGATGGGCATATTTGGCATCAATATGCCGTTACTCTATGGAGAAGGCGAACGAGCTTTTATTAGGCTCCAAGAGGAAATAATGAGGATTTCAAACGACCACAGTATATTTTGCTGGAAATCGCGAGATGCCCGTGGTGGACTTCTGGCCACATCTGCAGATGCATTTAGCGATTCCAACAACATTATCCATTACAGCCCTTTCGGTGATTCCAGCGGGTCCCTCACTGTGAGCAGCAGAGGAATACATTTGGCACTCCGATTTATTGGGCTAGGTCGCGCAGGCCTTGGAATTGTAATTCTTCATTGTGCGGAGAGAAATAAAGCAACTAAGCCTCTTGCCATTTATGTGAAAGATACAGCTTTGACAATGGAGCTATTTGAACGAGTCCGAAGCGAAACTTTTGAAAGCATTGACTTTCGTGACTTCAGAAGATGGCGATATCCCATTAGACAGATGTGTATCAGAATGCAGCGAATGGCGCCAGTGGGTAGAGTCGAAAATTCTGGAAATCAGTACGGCATCAATCGCGGCATTGACGATCACAATTTGTTTGCATTATGGATGAACTCCCCGGGGACTGGCAAGATATTCAGCGCAGCACAAGCAGGAGACCAAGATACTGTATGGTTGTGGCTCACCAGAAGTGATGTTACGGCCAATTTGGCAGATGCCCAAGGACGGACATTGCTATGGCATGCGGTGAGAGGTCGTCATGAAGCGCTTGTTAAGATATTACTAGCTCGAAGCGATGTCAATGCGGATTTCCAAGACAATGAGGGTCAGACGCCACTTTTATGGGCCGCCCAGCAGGGGTATGAGGCCATTGTCAAGCTGTTGCTCGAGAAGGAAGTCGATATTGAGGCAAGATATGCTAACCACACGCCCCTTTTGTCGGCTACTGCAAACAACCACGAGATAATTGTTAGGATGCTGCTTGAGAATGGCGCCGAAATAGAAGCAGGAGATAATCATAAACAGACGCCGCTTTCATTAGCTGCTTTATGTGGTCATGAGGCTATCGTTAAGCTGTTGCTTGAAAATGGTGCCGAGACTGAGACGAAAGACATATCGTATGGGAGGACGCCGCTTACATGGGCTCTTATAAATGGATACAACGCCATTGTTAGGCTGCTGCTTGAGAATGGCACTCTTATCGATACAAGAGATAGTGATTGGCAGACGCCGCTTATATTGACTGCTGGGAAGGGGTACGACGCCGCTGTCAAGCTGTTGCTTGAAAATGGTGCTGATGTCGGGGCAAGAGATGGAGATGAGTCGACGCCGCTTTTACGGGCTGCTGAGAGTGGGCATAAGGCTGTTGTTAAATTGCTGCTTGAGAAGGACGCTGATACTGAAGAGAAAAATAATAACGGGGAGACGCCGCTTTTCAAGGCTGCTGAGAAGGGGCATGAGGCTGTTGTTAAGTTACTGATTGAGACTGGTGCTGATGTTGAGGCGAAAGACAATGACGGGCAAACGCCGCTTCTCAAGGCTGCTGCGATGATGCGTAAGGCTGTTGTTAAGCTGCTGATTGAGACTGGTGCGGATGTTAAGGCGAAAGACAAATACGGAAGACACATACGGATAGGTGCCCTTGTATTAGACGCTGGTTTCATTCGTTGAGAGAAACAAGGCAGATAGCATCATTGGGCTGCTGGGAGAGCAGTATTGACAGTATAAAATTATGGATCCGAGCCTTTTTTACAGTTATATATCTTCATATAGGTCAGGTAGTATCTTTGCATGGGTTAGCCATGAACTTTGGCCTACCCGAATATTTTTTGTTTATCTGCATCATACTCATGCCTGTCTTGGCCAACGGGGATCTAAGTCTTCATCCATAACAGCAACCGTCACCTAACCTGGCCCTTTGGGAAGCAGTTCGAAAGGCTTTATGTTTATATATGTCTGAGGACTATTAGATTTCTTTTATCATGTGTAACGAATATCGCACCTCAAACTGCTTCCAAGTTGATGTCGCATATCATCAGACCTGCCTGTGCTACCTAATTACCCAGTAGGTACTTTTAGTAACTAACATAGATGCTGATATAGGATTACAATACCTTCTGGCCTTGATAATTTTGAACAAAGTGATGATCAACAAGCTTCAAAAATCACAGCACAGTTAAACGTGTATTACTTGTGGCAGTGTTTACACGTG|||||1923|WARNING_TRANSCRIPT_NO_START_CODON,AAGGGGAGAAGTGGATAGAATAGGGCTTTGTGTCTGTGCAGTGGAGGAGACATGTGGCCGTGCTGATGAAAGAATTGGAACATGAAGCTTACCTCTATATTGGGACCAAAGTACGGAGTAGACCCTACCAGACGGTACGAAGGAAATACGCAGCAGGTGACGGTTAAGCAAGAAGAATATGGAGCTGAGCCGGTATTCCGGAGTCACCTGCGATGCTGGCATGGGACAAGTTTAGCAACATGGAGCAGCAATAAGCCGGCAGTGCAAAAGTCAGGTACACTCGCCTGTACTGTACCCGTACCTTCTGTACATGGAGCAGAAGGTGTTCGATCTGGATGAGGAAGTGGGTCGTGTGCCTCTTGGCTGGCTGGCGCCTTCCCAGCGGCGCCCCAGCAGCCAGTGGAAGGAGCATTAGAAATTCTTGGCAAGCGCTGCCCCCTGTCCTTTCTCTTTCTGACGTAGCTCGCGCCGGCTCTTGGCTTCTTGGCACTTCTCCCGCTGGGCTCGACTTGTCTATCCGGCCGTGATTTACAGTGCAAAGAGGTTAAATCAACGTTAAATTGACAAGCAACCCTCCTAGGCCAATCGTTTTTCAGGTATCAATACATGACTACATATGTAGTTCAATTGGTTACCGGCTTTTTTTTTACCAGTACTACTCCTTTACTACTAACCCTGGCAGTATCTGGAAGTACAACCTCTTAGCTCTACCCTGTTCACCCTTACCTTTGTAGAAAGGACTGACGGCGTACTCCGTACACGTTATACACGACGCAGGCTAGCATTATGGCTGAGCGAATTGGCCAATTGCACCCAGCGCGAATCAGTGGCCAGGTTTTAGTACGAAGTAACAATACCAAAGCTCTGTTACTTGTTACCTCATCATGCAATCTCTCTTGGATGCAAGGCGCCAAGGGTTACACGAGATGTACGTCTCCTTAATCAGCGGAGATACTCGTATATACGAACAAAACAGGCTAGCTCACTTTTGGGCTGCCAAAAATCAGGATAGAACAAATAGGAGAGGCGTTTCGCAGCATGTTGCCTATTTGCTCTGTGTAAATTATGCTCTTCGTGGGTTAGCGGTGGCTACTAAGGCATCTTTTTTCAGCAGGTGAAGTGCTTTGTTGATGTTCCTTGAATGTACTCCGTGGGCGCTTCCCCTTTGCGTTTACAATCCACCCCTCATTTGCTACAACTAGTTATGGCCTTGTGCAAGATATTCTTACATTTTTTTTTTACCAAAATTGTTTCCTTTTCATATAAATCAGACGGCCATGTTAAAAGACCCTTTTTTAGACTGTGTCCAATGTTTAAATAGTCAAAAGTGGGCGCTTTGTGCATAGGATCGACATCGTCCTGCAATTCTCCTAGAGGCAGGTGTGAGCCACTAAGCGGTTTGTAATAGTACAGGGACCGCAAAGTAAATGTGTGTATACTGTTCATGACGAGAATACGACTATCATTCTAGATGAATTTAATATCAGGTGGTTATGTGCGGATTGTCTGTTTTTGTATGGTGGTCATTTCTCGGTCTCCTCTTTTTTTTTTTTTTTTTTAAAAAACACCCCTTGGTGGCCTGAGCTGTAGATATGTAGAGTTGACATTGATACAAAATGTAAGTACTTAAAATTCTTTATCCTCTCTTATTCCATTTGTTCTCACTATTGAAAGTAAAAAATAATCATCATGAGCTCATCTGGCATGAAGTTATGACTCGGGATAATGTAGTCCAAAGGACCTCATAACCCCCTCAGTACGAGGCTGTGTTGGGTGCTATCGCGTCGCATTAGCATGTAAATCTACAGCAGGTAGCTTTTAAGCAGTATCATTGGTTGATAGGTGTTTATTAATAAGATGGCATCGCTGGACGGCTGGTTTTCATATTCCTATTTCTGCCTAATGCTGCCTAACGATGTTGTATTCCAGCGATAGACACATTGTGTGATGTAATATATCTGACTACTCCTTGTTATTGAACTACGAAGTTTATACTAAAGTCATATTAAAATCTGCCGTTGAGACGAAATATCAGCGCCGTCGAGTCTACTGATTATAGCCTTCTGCGGCACGATAGTTGTCGTCTGGATAGGGACAAGTGCACCTTTTGACAAAGCTAGATCGACTAGACACTCACTGTCTTCATTCCGATTATTCCACAATTCAGTCAAACAAACTACGAGCTATAAATCATATCATGAGGTTGATTAATACCGACACACTGGTGATTGAAGAGTTTGGATTTGGCCAAATCCCAAACTATGCCATTCTGTCACACAGATGGTATAACTACGAACTCAGTTTACAAGATGTGCAAAACCGCATGTGGGAGAAGCAGGGATTTACGAATGAGAATAAGATAAAGGCTTTCGAAAAGATAAATCGATGCTGCATCAGGGCGAAATCTGACACATTTCAATATGCTTGGATCGACTCATGCTGCATTGACAAGACAAGTAGCGCAGAGCTATCAGAGGCAATCAACTCCATGTACCTTTGGTATCATAAGGCTGGCAGATGCTATGCATATCTCTCTGATGTGCAATCAATGGGTACCTTTAAAGAGAGCGAATGGTTCAAGAGAGGTTGGACTTTGCAAGAGCTGCTTGCACCTGCTGAGGTATACTTTCTCGACAAGGAATGGAACGACCTGGGGACTAAGAAAAGTCTACAAGAAGCGGTATCCGATCAAACGCGCATACCAATCAACATTTTATCCGGCGCTTCTCTCGAAACGGCTACTGTAGCGCAAAGGATGTCTTGGGCTTCTCAAAGGAAAACCACGAGGATTGAAGATCGTGCCTATTGTTTGATGGGCATATTTGGCATCAATATGCCGTTACTCTATGGAGAAGGCGAACGAGCTTTTATTAGGCTCCAAGAGGAAATAATGAGGATTTCAAACGACCACAGTATATTTTGCTGGAAATCGCGAGATGCCCGTGGTGGACTTCTGGCCACATCTGCAGATGCATTTAGCGATTCCAACAACATTATCCATTACAGCCCTTTCGGTGATTCCAGCGGGTCCCTCACTGTGAGCAGCAGAGGAATACATTTGGCACTCCGATTTATTGGGCTAGGTCGCGCAGGCCTTGGAATTGTAATTCTTCATTGTGCGGAGAGAAATAAAGCAACTAAGCCTCTTGCCATTTATGTGAAAGATACAGCTTTGACAATGGAGCTATTTGAACGAGTCCGAAGCGAAACTTTTGAAAGCATTGACTTTCGTGACTTCAGAAGATGGCGATATCCCATTAGACAGATGTGTATCAGAATGCAGCGAATGGCGCCAGTGGGTAGAGTCGAAAATTCTGGAAATCAGTACGGCATCAATCGCGGCATTGACGATCACAATTTGTTTGCATTATGGATGAACTCCCCGGGGACTGGCAAGATATTCAGCGCAGCACAAGCAGGAGACCAAGATACTGTATGGTTGTGGCTCACCAGAAGTGATGTTACGGCCAATTTGGCAGATGCCCAAGGACGGACATTGCTATGGCATGCGGTGAGAGGTCGTCATGAAGCGCTTGTTAAGATATTACTAGCTCGAAGCGATGTCAATGCGGATTTCCAAGACAATGAGGGTCAGACGCCACTTTTATGGGCCGCCCAGCAGGGGTATGAGGCCATTGTCAAGCTGTTGCTCGAGAAGGAAGTCGATATTGAGGCAAGATATGCTAACCACACGCCCCTTTTGTCGGCTACTGCAAACAACCACGAGATAATTGTTAGGATGCTGCTTGAGAATGGCGCCGAAATAGAAGCAGGAGATAATCATAAACAGACGCCGCTTTCATTAGCTGCTTTATGTGGTCATGAGGCTATCGTTAAGCTGTTGCTTGAAAATGGTGCCGAGACTGAGACGAAAGACATATCGTATGGGAGGACGCCGCTTACATGGGCTCTTATAAATGGATACAACGCCATTGTTAGGCTGCTGCTTGAGAATGGCACTCTTATCGATACAAGAGATAGTGATTGGCAGACGCCGCTTATATTGACTGCTGGGAAGGGGTACGACGCCGCTGTCAAGCTGTTGCTTGAAAATGGTGCTGATGTCGGGGCAAGAGATGGAGATGAGTCGACGCCGCTTTTACGGGCTGCTGAGAGTGGGCATAAGGCTGTTGTTAAATTGCTGCTTGAGAAGGACGCTGATACTGAAGAGAAAAATAATAACGGGGAGACGCCGCTTTTCAAGGCTGCTGAGAAGGGGCATGAGGCTGTTGTTAAGTTACTGATTGAGACTGGTGCTGATGTTGAGGCGAAAGACAATGACGGGCAAACGCCGCTTCTCAAGGCTGCTGCGATGATGCGTAAGGCTGTTGTTAAGCTGCTGATTGAGACTGGTGCGGATGTTAAGGCGAAAGACAAATACGGAAGACACATACGGATAGGTGCCCTTGTATTAGACGCTGGTTTCATTCGTTGAGAGAAACAAGGCAGATAGCATCATTGGGCTGCTGGGAGAGCAGTATTGACAGTATAAAATTATGGATCCGAGCCTTTTTTACAGTTATATATCTTCATATAGGTCAGGTAGTATCTTTGCATGGGTTAGCCATGAACTTTGGCCTACCCGAATATTTTTTGTTTATCTGCATCATACTCATGCCTGTCTTGGCCAACGGGGATCTAAGTCTTCATCCATAACAGCAACCGTCACCTAACCTGGCCCTTTGGGAAGCAGTTCGAAAGGCTTTATGTTTATATATGTCTGAGGACTATTAGATTTCTTTTATCATGTGTAACGAATATCGCACCTCAAACTGCTTCCAAGTTGATGTCGCATATCATCAGACCTGCCTGTGCTACCTAATTACCCAGTAGGTACTTTTAGTAACTAACATAGATGCTGATATAGGATTACAATACCTTCTGGCCTTGATAATTTTGAACAAAGTGATGATCAACAAGCTTCAAAAATCACAGCACAGTTAAACGTGTATTACTTGTGGCAGTGTTTACACGTG|upstream_gene_variant|MODIFIER|TRIREDRAFT_104704|gene-TRIREDRAFT_104704|transcript|XM_006963287.1|protein_coding||c.-3022delCinsAAGGGGAGAAGTGGATAGAATAGGGCTTTGTGTCTGTGCAGTGGAGGAGACATGTGGCCGTGCTGATGAAAGAATTGGAACATGAAGCTTACCTCTATATTGGGACCAAAGTACGGAGTAGACCCTACCAGACGGTACGAAGGAAATACGCAGCAGGTGACGGTTAAGCAAGAAGAATATGGAGCTGAGCCGGTATTCCGGAGTCACCTGCGATGCTGGCATGGGACAAGTTTAGCAACATGGAGCAGCAATAAGCCGGCAGTGCAAAAGTCAGGTACACTCGCCTGTACTGTACCCGTACCTTCTGTACATGGAGCAGAAGGTGTTCGATCTGGATGAGGAAGTGGGTCGTGTGCCTCTTGGCTGGCTGGCGCCTTCCCAGCGGCGCCCCAGCAGCCAGTGGAAGGAGCATTAGAAATTCTTGGCAAGCGCTGCCCCCTGTCCTTTCTCTTTCTGACGTAGCTCGCGCCGGCTCTTGGCTTCTTGGCACTTCTCCCGCTGGGCTCGACTTGTCTATCCGGCCGTGATTTACAGTGCAAAGAGGTTAAATCAACGTTAAATTGACAAGCAACCCTCCTAGGCCAATCGTTTTTCAGGTATCAATACATGACTACATATGTAGTTCAATTGGTTACCGGCTTTTTTTTTACCAGTACTACTCCTTTACTACTAACCCTGGCAGTATCTGGAAGTACAACCTCTTAGCTCTACCCTGTTCACCCTTACCTTTGTAGAAAGGACTGACGGCGTACTCCGTACACGTTATACACGACGCAGGCTAGCATTATGGCTGAGCGAATTGGCCAATTGCACCCAGCGCGAATCAGTGGCCAGGTTTTAGTACGAAGTAACAATACCAAAGCTCTGTTACTTGTTACCTCATCATGCAATCTCTCTTGGATGCAAGGCGCCAAGGGTTACACGAGATGTACGTCTCCTTAATCAGCGGAGATACTCGTATATACGAACAAAACAGGCTAGCTCACTTTTGGGCTGCCAAAAATCAGGATAGAACAAATAGGAGAGGCGTTTCGCAGCATGTTGCCTATTTGCTCTGTGTAAATTATGCTCTTCGTGGGTTAGCGGTGGCTACTAAGGCATCTTTTTTCAGCAGGTGAAGTGCTTTGTTGATGTTCCTTGAATGTACTCCGTGGGCGCTTCCCCTTTGCGTTTACAATCCACCCCTCATTTGCTACAACTAGTTATGGCCTTGTGCAAGATATTCTTACATTTTTTTTTTACCAAAATTGTTTCCTTTTCATATAAATCAGACGGCCATGTTAAAAGACCCTTTTTTAGACTGTGTCCAATGTTTAAATAGTCAAAAGTGGGCGCTTTGTGCATAGGATCGACATCGTCCTGCAATTCTCCTAGAGGCAGGTGTGAGCCACTAAGCGGTTTGTAATAGTACAGGGACCGCAAAGTAAATGTGTGTATACTGTTCATGACGAGAATACGACTATCATTCTAGATGAATTTAATATCAGGTGGTTATGTGCGGATTGTCTGTTTTTGTATGGTGGTCATTTCTCGGTCTCCTCTTTTTTTTTTTTTTTTTTAAAAAACACCCCTTGGTGGCCTGAGCTGTAGATATGTAGAGTTGACATTGATACAAAATGTAAGTACTTAAAATTCTTTATCCTCTCTTATTCCATTTGTTCTCACTATTGAAAGTAAAAAATAATCATCATGAGCTCATCTGGCATGAAGTTATGACTCGGGATAATGTAGTCCAAAGGACCTCATAACCCCCTCAGTACGAGGCTGTGTTGGGTGCTATCGCGTCGCATTAGCATGTAAATCTACAGCAGGTAGCTTTTAAGCAGTATCATTGGTTGATAGGTGTTTATTAATAAGATGGCATCGCTGGACGGCTGGTTTTCATATTCCTATTTCTGCCTAATGCTGCCTAACGATGTTGTATTCCAGCGATAGACACATTGTGTGATGTAATATATCTGACTACTCCTTGTTATTGAACTACGAAGTTTATACTAAAGTCATATTAAAATCTGCCGTTGAGACGAAATATCAGCGCCGTCGAGTCTACTGATTATAGCCTTCTGCGGCACGATAGTTGTCGTCTGGATAGGGACAAGTGCACCTTTTGACAAAGCTAGATCGACTAGACACTCACTGTCTTCATTCCGATTATTCCACAATTCAGTCAAACAAACTACGAGCTATAAATCATATCATGAGGTTGATTAATACCGACACACTGGTGATTGAAGAGTTTGGATTTGGCCAAATCCCAAACTATGCCATTCTGTCACACAGATGGTATAACTACGAACTCAGTTTACAAGATGTGCAAAACCGCATGTGGGAGAAGCAGGGATTTACGAATGAGAATAAGATAAAGGCTTTCGAAAAGATAAATCGATGCTGCATCAGGGCGAAATCTGACACATTTCAATATGCTTGGATCGACTCATGCTGCATTGACAAGACAAGTAGCGCAGAGCTATCAGAGGCAATCAACTCCATGTACCTTTGGTATCATAAGGCTGGCAGATGCTATGCATATCTCTCTGATGTGCAATCAATGGGTACCTTTAAAGAGAGCGAATGGTTCAAGAGAGGTTGGACTTTGCAAGAGCTGCTTGCACCTGCTGAGGTATACTTTCTCGACAAGGAATGGAACGACCTGGGGACTAAGAAAAGTCTACAAGAAGCGGTATCCGATCAAACGCGCATACCAATCAACATTTTATCCGGCGCTTCTCTCGAAACGGCTACTGTAGCGCAAAGGATGTCTTGGGCTTCTCAAAGGAAAACCACGAGGATTGAAGATCGTGCCTATTGTTTGATGGGCATATTTGGCATCAATATGCCGTTACTCTATGGAGAAGGCGAACGAGCTTTTATTAGGCTCCAAGAGGAAATAATGAGGATTTCAAACGACCACAGTATATTTTGCTGGAAATCGCGAGATGCCCGTGGTGGACTTCTGGCCACATCTGCAGATGCATTTAGCGATTCCAACAACATTATCCATTACAGCCCTTTCGGTGATTCCAGCGGGTCCCTCACTGTGAGCAGCAGAGGAATACATTTGGCACTCCGATTTATTGGGCTAGGTCGCGCAGGCCTTGGAATTGTAATTCTTCATTGTGCGGAGAGAAATAAAGCAACTAAGCCTCTTGCCATTTATGTGAAAGATACAGCTTTGACAATGGAGCTATTTGAACGAGTCCGAAGCGAAACTTTTGAAAGCATTGACTTTCGTGACTTCAGAAGATGGCGATATCCCATTAGACAGATGTGTATCAGAATGCAGCGAATGGCGCCAGTGGGTAGAGTCGAAAATTCTGGAAATCAGTACGGCATCAATCGCGGCATTGACGATCACAATTTGTTTGCATTATGGATGAACTCCCCGGGGACTGGCAAGATATTCAGCGCAGCACAAGCAGGAGACCAAGATACTGTATGGTTGTGGCTCACCAGAAGTGATGTTACGGCCAATTTGGCAGATGCCCAAGGACGGACATTGCTATGGCATGCGGTGAGAGGTCGTCATGAAGCGCTTGTTAAGATATTACTAGCTCGAAGCGATGTCAATGCGGATTTCCAAGACAATGAGGGTCAGACGCCACTTTTATGGGCCGCCCAGCAGGGGTATGAGGCCATTGTCAAGCTGTTGCTCGAGAAGGAAGTCGATATTGAGGCAAGATATGCTAACCACACGCCCCTTTTGTCGGCTACTGCAAACAACCACGAGATAATTGTTAGGATGCTGCTTGAGAATGGCGCCGAAATAGAAGCAGGAGATAATCATAAACAGACGCCGCTTTCATTAGCTGCTTTATGTGGTCATGAGGCTATCGTTAAGCTGTTGCTTGAAAATGGTGCCGAGACTGAGACGAAAGACATATCGTATGGGAGGACGCCGCTTACATGGGCTCTTATAAATGGATACAACGCCATTGTTAGGCTGCTGCTTGAGAATGGCACTCTTATCGATACAAGAGATAGTGATTGGCAGACGCCGCTTATATTGACTGCTGGGAAGGGGTACGACGCCGCTGTCAAGCTGTTGCTTGAAAATGGTGCTGATGTCGGGGCAAGAGATGGAGATGAGTCGACGCCGCTTTTACGGGCTGCTGAGAGTGGGCATAAGGCTGTTGTTAAATTGCTGCTTGAGAAGGACGCTGATACTGAAGAGAAAAATAATAACGGGGAGACGCCGCTTTTCAAGGCTGCTGAGAAGGGGCATGAGGCTGTTGTTAAGTTACTGATTGAGACTGGTGCTGATGTTGAGGCGAAAGACAATGACGGGCAAACGCCGCTTCTCAAGGCTGCTGCGATGATGCGTAAGGCTGTTGTTAAGCTGCTGATTGAGACTGGTGCGGATGTTAAGGCGAAAGACAAATACGGAAGACACATACGGATAGGTGCCCTTGTATTAGACGCTGGTTTCATTCGTTGAGAGAAACAAGGCAGATAGCATCATTGGGCTGCTGGGAGAGCAGTATTGACAGTATAAAATTATGGATCCGAGCCTTTTTTACAGTTATATATCTTCATATAGGTCAGGTAGTATCTTTGCATGGGTTAGCCATGAACTTTGGCCTACCCGAATATTTTTTGTTTATCTGCATCATACTCATGCCTGTCTTGGCCAACGGGGATCTAAGTCTTCATCCATAACAGCAACCGTCACCTAACCTGGCCCTTTGGGAAGCAGTTCGAAAGGCTTTATGTTTATATATGTCTGAGGACTATTAGATTTCTTTTATCATGTGTAACGAATATCGCACCTCAAACTGCTTCCAAGTTGATGTCGCATATCATCAGACCTGCCTGTGCTACCTAATTACCCAGTAGGTACTTTTAGTAACTAACATAGATGCTGATATAGGATTACAATACCTTCTGGCCTTGATAATTTTGAACAAAGTGATGATCAACAAGCTTCAAAAATCACAGCACAGTTAAACGTGTATTACTTGTGGCAGTGTTTACACGTG|||||1923|WARNING_TRANSCRIPT_NO_START_CODON,AAGGGGAGAAGTGGATAGAATAGGGCTTTGTGTCTGTGCAGTGGAGGAGACATGTGGCCGTGCTGATGAAAGAATTGGAACATGAAGCTTACCTCTATATTGGGACCAAAGTACGGAGTAGACCCTACCAGACGGTACGAAGGAAATACGCAGCAGGTGACGGTTAAGCAAGAAGAATATGGAGCTGAGCCGGTATTCCGGAGTCACCTGCGATGCTGGCATGGGACAAGTTTAGCAACATGGAGCAGCAATAAGCCGGCAGTGCAAAAGTCAGGTACACTCGCCTGTACTGTACCCGTACCTTCTGTACATGGAGCAGAAGGTGTTCGATCTGGATGAGGAAGTGGGTCGTGTGCCTCTTGGCTGGCTGGCGCCTTCCCAGCGGCGCCCCAGCAGCCAGTGGAAGGAGCATTAGAAATTCTTGGCAAGCGCTGCCCCCTGTCCTTTCTCTTTCTGACGTAGCTCGCGCCGGCTCTTGGCTTCTTGGCACTTCTCCCGCTGGGCTCGACTTGTCTATCCGGCCGTGATTTACAGTGCAAAGAGGTTAAATCAACGTTAAATTGACAAGCAACCCTCCTAGGCCAATCGTTTTTCAGGTATCAATACATGACTACATATGTAGTTCAATTGGTTACCGGCTTTTTTTTTACCAGTACTACTCCTTTACTACTAACCCTGGCAGTATCTGGAAGTACAACCTCTTAGCTCTACCCTGTTCACCCTTACCTTTGTAGAAAGGACTGACGGCGTACTCCGTACACGTTATACACGACGCAGGCTAGCATTATGGCTGAGCGAATTGGCCAATTGCACCCAGCGCGAATCAGTGGCCAGGTTTTAGTACGAAGTAACAATACCAAAGCTCTGTTACTTGTTACCTCATCATGCAATCTCTCTTGGATGCAAGGCGCCAAGGGTTACACGAGATGTACGTCTCCTTAATCAGCGGAGATACTCGTATATACGAACAAAACAGGCTAGCTCACTTTTGGGCTGCCAAAAATCAGGATAGAACAAATAGGAGAGGCGTTTCGCAGCATGTTGCCTATTTGCTCTGTGTAAATTATGCTCTTCGTGGGTTAGCGGTGGCTACTAAGGCATCTTTTTTCAGCAGGTGAAGTGCTTTGTTGATGTTCCTTGAATGTACTCCGTGGGCGCTTCCCCTTTGCGTTTACAATCCACCCCTCATTTGCTACAACTAGTTATGGCCTTGTGCAAGATATTCTTACATTTTTTTTTTACCAAAATTGTTTCCTTTTCATATAAATCAGACGGCCATGTTAAAAGACCCTTTTTTAGACTGTGTCCAATGTTTAAATAGTCAAAAGTGGGCGCTTTGTGCATAGGATCGACATCGTCCTGCAATTCTCCTAGAGGCAGGTGTGAGCCACTAAGCGGTTTGTAATAGTACAGGGACCGCAAAGTAAATGTGTGTATACTGTTCATGACGAGAATACGACTATCATTCTAGATGAATTTAATATCAGGTGGTTATGTGCGGATTGTCTGTTTTTGTATGGTGGTCATTTCTCGGTCTCCTCTTTTTTTTTTTTTTTTTTAAAAAACACCCCTTGGTGGCCTGAGCTGTAGATATGTAGAGTTGACATTGATACAAAATGTAAGTACTTAAAATTCTTTATCCTCTCTTATTCCATTTGTTCTCACTATTGAAAGTAAAAAATAATCATCATGAGCTCATCTGGCATGAAGTTATGACTCGGGATAATGTAGTCCAAAGGACCTCATAACCCCCTCAGTACGAGGCTGTGTTGGGTGCTATCGCGTCGCATTAGCATGTAAATCTACAGCAGGTAGCTTTTAAGCAGTATCATTGGTTGATAGGTGTTTATTAATAAGATGGCATCGCTGGACGGCTGGTTTTCATATTCCTATTTCTGCCTAATGCTGCCTAACGATGTTGTATTCCAGCGATAGACACATTGTGTGATGTAATATATCTGACTACTCCTTGTTATTGAACTACGAAGTTTATACTAAAGTCATATTAAAATCTGCCGTTGAGACGAAATATCAGCGCCGTCGAGTCTACTGATTATAGCCTTCTGCGGCACGATAGTTGTCGTCTGGATAGGGACAAGTGCACCTTTTGACAAAGCTAGATCGACTAGACACTCACTGTCTTCATTCCGATTATTCCACAATTCAGTCAAACAAACTACGAGCTATAAATCATATCATGAGGTTGATTAATACCGACACACTGGTGATTGAAGAGTTTGGATTTGGCCAAATCCCAAACTATGCCATTCTGTCACACAGATGGTATAACTACGAACTCAGTTTACAAGATGTGCAAAACCGCATGTGGGAGAAGCAGGGATTTACGAATGAGAATAAGATAAAGGCTTTCGAAAAGATAAATCGATGCTGCATCAGGGCGAAATCTGACACATTTCAATATGCTTGGATCGACTCATGCTGCATTGACAAGACAAGTAGCGCAGAGCTATCAGAGGCAATCAACTCCATGTACCTTTGGTATCATAAGGCTGGCAGATGCTATGCATATCTCTCTGATGTGCAATCAATGGGTACCTTTAAAGAGAGCGAATGGTTCAAGAGAGGTTGGACTTTGCAAGAGCTGCTTGCACCTGCTGAGGTATACTTTCTCGACAAGGAATGGAACGACCTGGGGACTAAGAAAAGTCTACAAGAAGCGGTATCCGATCAAACGCGCATACCAATCAACATTTTATCCGGCGCTTCTCTCGAAACGGCTACTGTAGCGCAAAGGATGTCTTGGGCTTCTCAAAGGAAAACCACGAGGATTGAAGATCGTGCCTATTGTTTGATGGGCATATTTGGCATCAATATGCCGTTACTCTATGGAGAAGGCGAACGAGCTTTTATTAGGCTCCAAGAGGAAATAATGAGGATTTCAAACGACCACAGTATATTTTGCTGGAAATCGCGAGATGCCCGTGGTGGACTTCTGGCCACATCTGCAGATGCATTTAGCGATTCCAACAACATTATCCATTACAGCCCTTTCGGTGATTCCAGCGGGTCCCTCACTGTGAGCAGCAGAGGAATACATTTGGCACTCCGATTTATTGGGCTAGGTCGCGCAGGCCTTGGAATTGTAATTCTTCATTGTGCGGAGAGAAATAAAGCAACTAAGCCTCTTGCCATTTATGTGAAAGATACAGCTTTGACAATGGAGCTATTTGAACGAGTCCGAAGCGAAACTTTTGAAAGCATTGACTTTCGTGACTTCAGAAGATGGCGATATCCCATTAGACAGATGTGTATCAGAATGCAGCGAATGGCGCCAGTGGGTAGAGTCGAAAATTCTGGAAATCAGTACGGCATCAATCGCGGCATTGACGATCACAATTTGTTTGCATTATGGATGAACTCCCCGGGGACTGGCAAGATATTCAGCGCAGCACAAGCAGGAGACCAAGATACTGTATGGTTGTGGCTCACCAGAAGTGATGTTACGGCCAATTTGGCAGATGCCCAAGGACGGACATTGCTATGGCATGCGGTGAGAGGTCGTCATGAAGCGCTTGTTAAGATATTACTAGCTCGAAGCGATGTCAATGCGGATTTCCAAGACAATGAGGGTCAGACGCCACTTTTATGGGCCGCCCAGCAGGGGTATGAGGCCATTGTCAAGCTGTTGCTCGAGAAGGAAGTCGATATTGAGGCAAGATATGCTAACCACACGCCCCTTTTGTCGGCTACTGCAAACAACCACGAGATAATTGTTAGGATGCTGCTTGAGAATGGCGCCGAAATAGAAGCAGGAGATAATCATAAACAGACGCCGCTTTCATTAGCTGCTTTATGTGGTCATGAGGCTATCGTTAAGCTGTTGCTTGAAAATGGTGCCGAGACTGAGACGAAAGACATATCGTATGGGAGGACGCCGCTTACATGGGCTCTTATAAATGGATACAACGCCATTGTTAGGCTGCTGCTTGAGAATGGCACTCTTATCGATACAAGAGATAGTGATTGGCAGACGCCGCTTATATTGACTGCTGGGAAGGGGTACGACGCCGCTGTCAAGCTGTTGCTTGAAAATGGTGCTGATGTCGGGGCAAGAGATGGAGATGAGTCGACGCCGCTTTTACGGGCTGCTGAGAGTGGGCATAAGGCTGTTGTTAAATTGCTGCTTGAGAAGGACGCTGATACTGAAGAGAAAAATAATAACGGGGAGACGCCGCTTTTCAAGGCTGCTGAGAAGGGGCATGAGGCTGTTGTTAAGTTACTGATTGAGACTGGTGCTGATGTTGAGGCGAAAGACAATGACGGGCAAACGCCGCTTCTCAAGGCTGCTGCGATGATGCGTAAGGCTGTTGTTAAGCTGCTGATTGAGACTGGTGCGGATGTTAAGGCGAAAGACAAATACGGAAGACACATACGGATAGGTGCCCTTGTATTAGACGCTGGTTTCATTCGTTGAGAGAAACAAGGCAGATAGCATCATTGGGCTGCTGGGAGAGCAGTATTGACAGTATAAAATTATGGATCCGAGCCTTTTTTACAGTTATATATCTTCATATAGGTCAGGTAGTATCTTTGCATGGGTTAGCCATGAACTTTGGCCTACCCGAATATTTTTTGTTTATCTGCATCATACTCATGCCTGTCTTGGCCAACGGGGATCTAAGTCTTCATCCATAACAGCAACCGTCACCTAACCTGGCCCTTTGGGAAGCAGTTCGAAAGGCTTTATGTTTATATATGTCTGAGGACTATTAGATTTCTTTTATCATGTGTAACGAATATCGCACCTCAAACTGCTTCCAAGTTGATGTCGCATATCATCAGACCTGCCTGTGCTACCTAATTACCCAGTAGGTACTTTTAGTAACTAACATAGATGCTGATATAGGATTACAATACCTTCTGGCCTTGATAATTTTGAACAAAGTGATGATCAACAAGCTTCAAAAATCACAGCACAGTTAAACGTGTATTACTTGTGGCAGTGTTTACACGTG|upstream_gene_variant|MODIFIER|TRIREDRAFT_104704|gene-TRIREDRAFT_104704|transcript|XM_006963287.1|protein_coding||c.-3022delGinsAAGGGGAGAAGTGGATAGAATAGGGCTTTGTGTCTGTGCAGTGGAGGAGACATGTGGCCGTGCTGATGAAAGAATTGGAACATGAAGCTTACCTCTATATTGGGACCAAAGTACGGAGTAGACCCTACCAGACGGTACGAAGGAAATACGCAGCAGGTGACGGTTAAGCAAGAAGAATATGGAGCTGAGCCGGTATTCCGGAGTCACCTGCGATGCTGGCATGGGACAAGTTTAGCAACATGGAGCAGCAATAAGCCGGCAGTGCAAAAGTCAGGTACACTCGCCTGTACTGTACCCGTACCTTCTGTACATGGAGCAGAAGGTGTTCGATCTGGATGAGGAAGTGGGTCGTGTGCCTCTTGGCTGGCTGGCGCCTTCCCAGCGGCGCCCCAGCAGCCAGTGGAAGGAGCATTAGAAATTCTTGGCAAGCGCTGCCCCCTGTCCTTTCTCTTTCTGACGTAGCTCGCGCCGGCTCTTGGCTTCTTGGCACTTCTCCCGCTGGGCTCGACTTGTCTATCCGGCCGTGATTTACAGTGCAAAGAGGTTAAATCAACGTTAAATTGACAAGCAACCCTCCTAGGCCAATCGTTTTTCAGGTATCAATACATGACTACATATGTAGTTCAATTGGTTACCGGCTTTTTTTTTACCAGTACTACTCCTTTACTACTAACCCTGGCAGTATCTGGAAGTACAACCTCTTAGCTCTACCCTGTTCACCCTTACCTTTGTAGAAAGGACTGACGGCGTACTCCGTACACGTTATACACGACGCAGGCTAGCATTATGGCTGAGCGAATTGGCCAATTGCACCCAGCGCGAATCAGTGGCCAGGTTTTAGTACGAAGTAACAATACCAAAGCTCTGTTACTTGTTACCTCATCATGCAATCTCTCTTGGATGCAAGGCGCCAAGGGTTACACGAGATGTACGTCTCCTTAATCAGCGGAGATACTCGTATATACGAACAAAACAGGCTAGCTCACTTTTGGGCTGCCAAAAATCAGGATAGAACAAATAGGAGAGGCGTTTCGCAGCATGTTGCCTATTTGCTCTGTGTAAATTATGCTCTTCGTGGGTTAGCGGTGGCTACTAAGGCATCTTTTTTCAGCAGGTGAAGTGCTTTGTTGATGTTCCTTGAATGTACTCCGTGGGCGCTTCCCCTTTGCGTTTACAATCCACCCCTCATTTGCTACAACTAGTTATGGCCTTGTGCAAGATATTCTTACATTTTTTTTTTACCAAAATTGTTTCCTTTTCATATAAATCAGACGGCCATGTTAAAAGACCCTTTTTTAGACTGTGTCCAATGTTTAAATAGTCAAAAGTGGGCGCTTTGTGCATAGGATCGACATCGTCCTGCAATTCTCCTAGAGGCAGGTGTGAGCCACTAAGCGGTTTGTAATAGTACAGGGACCGCAAAGTAAATGTGTGTATACTGTTCATGACGAGAATACGACTATCATTCTAGATGAATTTAATATCAGGTGGTTATGTGCGGATTGTCTGTTTTTGTATGGTGGTCATTTCTCGGTCTCCTCTTTTTTTTTTTTTTTTTTAAAAAACACCCCTTGGTGGCCTGAGCTGTAGATATGTAGAGTTGACATTGATACAAAATGTAAGTACTTAAAATTCTTTATCCTCTCTTATTCCATTTGTTCTCACTATTGAAAGTAAAAAATAATCATCATGAGCTCATCTGGCATGAAGTTATGACTCGGGATAATGTAGTCCAAAGGACCTCATAACCCCCTCAGTACGAGGCTGTGTTGGGTGCTATCGCGTCGCATTAGCATGTAAATCTACAGCAGGTAGCTTTTAAGCAGTATCATTGGTTGATAGGTGTTTATTAATAAGATGGCATCGCTGGACGGCTGGTTTTCATATTCCTATTTCTGCCTAATGCTGCCTAACGATGTTGTATTCCAGCGATAGACACATTGTGTGATGTAATATATCTGACTACTCCTTGTTATTGAACTACGAAGTTTATACTAAAGTCATATTAAAATCTGCCGTTGAGACGAAATATCAGCGCCGTCGAGTCTACTGATTATAGCCTTCTGCGGCACGATAGTTGTCGTCTGGATAGGGACAAGTGCACCTTTTGACAAAGCTAGATCGACTAGACACTCACTGTCTTCATTCCGATTATTCCACAATTCAGTCAAACAAACTACGAGCTATAAATCATATCATGAGGTTGATTAATACCGACACACTGGTGATTGAAGAGTTTGGATTTGGCCAAATCCCAAACTATGCCATTCTGTCACACAGATGGTATAACTACGAACTCAGTTTACAAGATGTGCAAAACCGCATGTGGGAGAAGCAGGGATTTACGAATGAGAATAAGATAAAGGCTTTCGAAAAGATAAATCGATGCTGCATCAGGGCGAAATCTGACACATTTCAATATGCTTGGATCGACTCATGCTGCATTGACAAGACAAGTAGCGCAGAGCTATCAGAGGCAATCAACTCCATGTACCTTTGGTATCATAAGGCTGGCAGATGCTATGCATATCTCTCTGATGTGCAATCAATGGGTACCTTTAAAGAGAGCGAATGGTTCAAGAGAGGTTGGACTTTGCAAGAGCTGCTTGCACCTGCTGAGGTATACTTTCTCGACAAGGAATGGAACGACCTGGGGACTAAGAAAAGTCTACAAGAAGCGGTATCCGATCAAACGCGCATACCAATCAACATTTTATCCGGCGCTTCTCTCGAAACGGCTACTGTAGCGCAAAGGATGTCTTGGGCTTCTCAAAGGAAAACCACGAGGATTGAAGATCGTGCCTATTGTTTGATGGGCATATTTGGCATCAATATGCCGTTACTCTATGGAGAAGGCGAACGAGCTTTTATTAGGCTCCAAGAGGAAATAATGAGGATTTCAAACGACCACAGTATATTTTGCTGGAAATCGCGAGATGCCCGTGGTGGACTTCTGGCCACATCTGCAGATGCATTTAGCGATTCCAACAACATTATCCATTACAGCCCTTTCGGTGATTCCAGCGGGTCCCTCACTGTGAGCAGCAGAGGAATACATTTGGCACTCCGATTTATTGGGCTAGGTCGCGCAGGCCTTGGAATTGTAATTCTTCATTGTGCGGAGAGAAATAAAGCAACTAAGCCTCTTGCCATTTATGTGAAAGATACAGCTTTGACAATGGAGCTATTTGAACGAGTCCGAAGCGAAACTTTTGAAAGCATTGACTTTCGTGACTTCAGAAGATGGCGATATCCCATTAGACAGATGTGTATCAGAATGCAGCGAATGGCGCCAGTGGGTAGAGTCGAAAATTCTGGAAATCAGTACGGCATCAATCGCGGCATTGACGATCACAATTTGTTTGCATTATGGATGAACTCCCCGGGGACTGGCAAGATATTCAGCGCAGCACAAGCAGGAGACCAAGATACTGTATGGTTGTGGCTCACCAGAAGTGATGTTACGGCCAATTTGGCAGATGCCCAAGGACGGACATTGCTATGGCATGCGGTGAGAGGTCGTCATGAAGCGCTTGTTAAGATATTACTAGCTCGAAGCGATGTCAATGCGGATTTCCAAGACAATGAGGGTCAGACGCCACTTTTATGGGCCGCCCAGCAGGGGTATGAGGCCATTGTCAAGCTGTTGCTCGAGAAGGAAGTCGATATTGAGGCAAGATATGCTAACCACACGCCCCTTTTGTCGGCTACTGCAAACAACCACGAGATAATTGTTAGGATGCTGCTTGAGAATGGCGCCGAAATAGAAGCAGGAGATAATCATAAACAGACGCCGCTTTCATTAGCTGCTTTATGTGGTCATGAGGCTATCGTTAAGCTGTTGCTTGAAAATGGTGCCGAGACTGAGACGAAAGACATATCGTATGGGAGGACGCCGCTTACATGGGCTCTTATAAATGGATACAACGCCATTGTTAGGCTGCTGCTTGAGAATGGCACTCTTATCGATACAAGAGATAGTGATTGGCAGACGCCGCTTATATTGACTGCTGGGAAGGGGTACGACGCCGCTGTCAAGCTGTTGCTTGAAAATGGTGCTGATGTCGGGGCAAGAGATGGAGATGAGTCGACGCCGCTTTTACGGGCTGCTGAGAGTGGGCATAAGGCTGTTGTTAAATTGCTGCTTGAGAAGGACGCTGATACTGAAGAGAAAAATAATAACGGGGAGACGCCGCTTTTCAAGGCTGCTGAGAAGGGGCATGAGGCTGTTGTTAAGTTACTGATTGAGACTGGTGCTGATGTTGAGGCGAAAGACAATGACGGGCAAACGCCGCTTCTCAAGGCTGCTGCGATGATGCGTAAGGCTGTTGTTAAGCTGCTGATTGAGACTGGTGCGGATGTTAAGGCGAAAGACAAATACGGAAGACACATACGGATAGGTGCCCTTGTATTAGACGCTGGTTTCATTCGTTGAGAGAAACAAGGCAGATAGCATCATTGGGCTGCTGGGAGAGCAGTATTGACAGTATAAAATTATGGATCCGAGCCTTTTTTACAGTTATATATCTTCATATAGGTCAGGTAGTATCTTTGCATGGGTTAGCCATGAACTTTGGCCTACCCGAATATTTTTTGTTTATCTGCATCATACTCATGCCTGTCTTGGCCAACGGGGATCTAAGTCTTCATCCATAACAGCAACCGTCACCTAACCTGGCCCTTTGGGAAGCAGTTCGAAAGGCTTTATGTTTATATATGTCTGAGGACTATTAGATTTCTTTTATCATGTGTAACGAATATCGCACCTCAAACTGCTTCCAAGTTGATGTCGCATATCATCAGACCTGCCTGTGCTACCTAATTACCCAGTAGGTACTTTTAGTAACTAACATAGATGCTGATATAGGATTACAATACCTTCTGGCCTTGATAATTTTGAACAAAGTGATGATCAACAAGCTTCAAAAATCACAGCACAGTTAAACGTGTATTACTTGTGGCAGTGTTTACACGTG|||||1923|WARNING_TRANSCRIPT_NO_START_CODON,AAGGGGAGAAGTGGATAGAATAGGGCTTTGTGTCTGTGCAGTGGAGGAGACATGTGGCCGTGCTGATGAAAGAATTGGAACATGAAGCTTACCTCTATATTGGGACCAAAGTACGGAGTAGACCCTACCAGACGGTACGAAGGAAATACGCAGCAGGTGACGGTTAAGCAAGAAGAATATGGAGCTGAGCCGGTATTCCGGAGTCACCTGCGATGCTGGCATGGGACAAGTTTAGCAACATGGAGCAGCAATAAGCCGGCAGTGCAAAAGTCAGGTACACTCGCCTGTACTGTACCCGTACCTTCTGTACATGGAGCAGAAGGTGTTCGATCTGGATGAGGAAGTGGGTCGTGTGCCTCTTGGCTGGCTGGCGCCTTCCCAGCGGCGCCCCAGCAGCCAGTGGAAGGAGCATTAGAAATTCTTGGCAAGCGCTGCCCCCTGTCCTTTCTCTTTCTGACGTAGCTCGCGCCGGCTCTTGGCTTCTTGGCACTTCTCCCGCTGGGCTCGACTTGTCTATCCGGCCGTGATTTACAGTGCAAAGAGGTTAAATCAACGTTAAATTGACAAGCAACCCTCCTAGGCCAATCGTTTTTCAGGTATCAATACATGACTACATATGTAGTTCAATTGGTTACCGGCTTTTTTTTTACCAGTACTACTCCTTTACTACTAACCCTGGCAGTATCTGGAAGTACAACCTCTTAGCTCTACCCTGTTCACCCTTACCTTTGTAGAAAGGACTGACGGCGTACTCCGTACACGTTATACACGACGCAGGCTAGCATTATGGCTGAGCGAATTGGCCAATTGCACCCAGCGCGAATCAGTGGCCAGGTTTTAGTACGAAGTAACAATACCAAAGCTCTGTTACTTGTTACCTCATCATGCAATCTCTCTTGGATGCAAGGCGCCAAGGGTTACACGAGATGTACGTCTCCTTAATCAGCGGAGATACTCGTATATACGAACAAAACAGGCTAGCTCACTTTTGGGCTGCCAAAAATCAGGATAGAACAAATAGGAGAGGCGTTTCGCAGCATGTTGCCTATTTGCTCTGTGTAAATTATGCTCTTCGTGGGTTAGCGGTGGCTACTAAGGCATCTTTTTTCAGCAGGTGAAGTGCTTTGTTGATGTTCCTTGAATGTACTCCGTGGGCGCTTCCCCTTTGCGTTTACAATCCACCCCTCATTTGCTACAACTAGTTATGGCCTTGTGCAAGATATTCTTACATTTTTTTTTTACCAAAATTGTTTCCTTTTCATATAAATCAGACGGCCATGTTAAAAGACCCTTTTTTAGACTGTGTCCAATGTTTAAATAGTCAAAAGTGGGCGCTTTGTGCATAGGATCGACATCGTCCTGCAATTCTCCTAGAGGCAGGTGTGAGCCACTAAGCGGTTTGTAATAGTACAGGGACCGCAAAGTAAATGTGTGTATACTGTTCATGACGAGAATACGACTATCATTCTAGATGAATTTAATATCAGGTGGTTATGTGCGGATTGTCTGTTTTTGTATGGTGGTCATTTCTCGGTCTCCTCTTTTTTTTTTTTTTTTTTAAAAAACACCCCTTGGTGGCCTGAGCTGTAGATATGTAGAGTTGACATTGATACAAAATGTAAGTACTTAAAATTCTTTATCCTCTCTTATTCCATTTGTTCTCACTATTGAAAGTAAAAAATAATCATCATGAGCTCATCTGGCATGAAGTTATGACTCGGGATAATGTAGTCCAAAGGACCTCATAACCCCCTCAGTACGAGGCTGTGTTGGGTGCTATCGCGTCGCATTAGCATGTAAATCTACAGCAGGTAGCTTTTAAGCAGTATCATTGGTTGATAGGTGTTTATTAATAAGATGGCATCGCTGGACGGCTGGTTTTCATATTCCTATTTCTGCCTAATGCTGCCTAACGATGTTGTATTCCAGCGATAGACACATTGTGTGATGTAATATATCTGACTACTCCTTGTTATTGAACTACGAAGTTTATACTAAAGTCATATTAAAATCTGCCGTTGAGACGAAATATCAGCGCCGTCGAGTCTACTGATTATAGCCTTCTGCGGCACGATAGTTGTCGT
TGGATAGGGACAAGTGCACCTTTTGACAAAGCTAGATCGACTAGACACTCACTGTCTTCATTCCGATTATTCCACAATTCAGTCAAACAAACTACGAGCTATAAATCATATCATGAGGTTGATTAATACCGACACACTGGTGATTGAAGAGTTTGGATTTGGCCAAATCCCAAACTATGCCATTCTGTCACACAGATGGTATAACTACGAACTCAGTTTACAAGATGTGCAAAACCGCATGTGGGAGAAGCAGGGATTTACGAATGAGAATAAGATAAAGGCTTTCGAAAAGATAAATCGATGCTGCATCAGGGCGAAATCTGACACATTTCAATATGCTTGGATCGACTCATGCTGCATTGACAAGACAAGTAGCGCAGAGCTATCAGAGGCAATCAACTCCATGTACCTTTGGTATCATAAGGCTGGCAGATGCTATGCATATCTCTCTGATGTGCAATCAATGGGTACCTTTAAAGAGAGCGAATGGTTCAAGAGAGGTTGGACTTTGCAAGAGCTGCTTGCACCTGCTGAGGTATACTTTCTCGACAAGGAATGGAACGACCTGGGGACTAAGAAAAGTCTACAAGAAGCGGTATCCGATCAAACGCGCATACCAATCAACATTTTATCCGGCGCTTCTCTCGAAACGGCTACTGTAGCGCAAAGGATGTCTTGGGCTTCTCAAAGGAAAACCACGAGGATTGAAGATCGTGCCTATTGTTTGATGGGCATATTTGGCATCAATATGCCGTTACTCTATGGAGAAGGCGAACGAGCTTTTATTAGGCTCCAAGAGGAAATAATGAGGATTTCAAACGACCACAGTATATTTTGCTGGAAATCGCGAGATGCCCGTGGTGGACTTCTGGCCACATCTGCAGATGCATTTAGCGATTCCAACAACATTATCCATTACAGCCCTTTCGGTGATTCCAGCGGGTCCCTCACTGTGAGCAGCAGAGGAATACATTTGGCACTCCGATTTATTGGGCTAGGTCGCGCAGGCCTTGGAATTGTAATTCTTCATTGTGCGGAGAGAAATAAAGCAACTAAGCCTCTTGCCATTTATGTGAAAGATACAGCTTTGACAATGGAGCTATTTGAACGAGTCCGAAGCGAAACTTTTGAAAGCATTGACTTTCGTGACTTCAGAAGATGGCGATATCCCATTAGACAGATGTGTATCAGAATGCAGCGAATGGCGCCAGTGGGTAGAGTCGAAAATTCTGGAAATCAGTACGGCATCAATCGCGGCATTGACGATCACAATTTGTTTGCATTATGGATGAACTCCCCGGGGACTGGCAAGATATTCAGCGCAGCACAAGCAGGAGACCAAGATACTGTATGGTTGTGGCTCACCAGAAGTGATGTTACGGCCAATTTGGCAGATGCCCAAGGACGGACATTGCTATGGCATGCGGTGAGAGGTCGTCATGAAGCGCTTGTTAAGATATTACTAGCTCGAAGCGATGTCAATGCGGATTTCCAAGACAATGAGGGTCAGACGCCACTTTTATGGGCCGCCCAGCAGGGGTATGAGGCCATTGTCAAGCTGTTGCTCGAGAAGGAAGTCGATATTGAGGCAAGATATGCTAACCACACGCCCCTTTTGTCGGCTACTGCAAACAACCACGAGATAATTGTTAGGATGCTGCTTGAGAATGGCGCCGAAATAGAAGCAGGAGATAATCATAAACAGACGCCGCTTTCATTAGCTGCTTTATGTGGTCATGAGGCTATCGTTAAGCTGTTGCTTGAAAATGGTGCCGAGACTGAGACGAAAGACATATCGTATGGGAGGACGCCGCTTACATGGGCTCTTATAAATGGATACAACGCCATTGTTAGGCTGCTGCTTGAGAATGGCACTCTTATCGATACAAGAGATAGTGATTGGCAGACGCCGCTTATATTGACTGCTGGGAAGGGGTACGACGCCGCTGTCAAGCTGTTGCTTGAAAATGGTGCTGATGTCGGGGCAAGAGATGGAGATGAGTCGACGCCGCTTTTACGGGCTGCTGAGAGTGGGCATAAGGCTGTTGTTAAATTGCTGCTTGAGAAGGACGCTGATACTGAAGAGAAAAATAATAACGGGGAGACGCCGCTTTTCAAGGCTGCTGAGAAGGGGCATGAGGCTGTTGTTAAGTTACTGATTGAGACTGGTGCTGATGTTGAGGCGAAAGACAATGACGGGCAAACGCCGCTTCTCAAGGCTGCTGCGATGATGCGTAAGGCTGTTGTTAAGCTGCTGATTGAGACTGGTGCGGATGTTAAGGCGAAAGACAAATACGGAAGACACATACGGATAGGTGCCCTTGTATTAGACGCTGGTTTCATTCGTTGAGAGAAACAAGGCAGATAGCATCATTGGGCTGCTGGGAGAGCAGTATTGACAGTATAAAATTATGGATCCGAGCCTTTTTTACAGTTATATATCTTCATATAGGTCAGGTAGTATCTTTGCATGGGTTAGCCATGAACTTTGGCCTACCCGAATATTTTTTGTTTATCTGCATCATACTCATGCCTGTCTTGGCCAACGGGGATCTAAGTCTTCATCCATAACAGCAACCGTCACCTAACCTGGCCCTTTGGGAAGCAGTTCGAAAGGCTTTATGTTTATATATGTCTGAGGACTATTAGATTTCTTTTATCATGTGTAACGAATATCGCACCTCAAACTGCTTCCAAGTTGATGTCGCATATCATCAGACCTGCCTGTGCTACCTAATTACCCAGTAGGTACTTTTAGTAACTAACATAGATGCTGATATAGGATTACAATACCTTCTGGCCTTGATAATTTTGAACAAAGTGATGATCAACAAGCTTCAAAAATCACAGCACAGTTAAACGTGTATTACTTGTGGCAGTGTTTACACGTG|upstream_gene_variant|MODIFIER|TRIREDRAFT_104704|gene-TRIREDRAFT_104704|transcript|XM_006963287.1|protein_coding||c.-3022delTinsAAGGGGAGAAGTGGATAGAATAGGGCTTTGTGTCTGTGCAGTGGAGGAGACATGTGGCCGTGCTGATGAAAGAATTGGAACATGAAGCTTACCTCTATATTGGGACCAAAGTACGGAGTAGACCCTACCAGACGGTACGAAGGAAATACGCAGCAGGTGACGGTTAAGCAAGAAGAATATGGAGCTGAGCCGGTATTCCGGAGTCACCTGCGATGCTGGCATGGGACAAGTTTAGCAACATGGAGCAGCAATAAGCCGGCAGTGCAAAAGTCAGGTACACTCGCCTGTACTGTACCCGTACCTTCTGTACATGGAGCAGAAGGTGTTCGATCTGGATGAGGAAGTGGGTCGTGTGCCTCTTGGCTGGCTGGCGCCTTCCCAGCGGCGCCCCAGCAGCCAGTGGAAGGAGCATTAGAAATTCTTGGCAAGCGCTGCCCCCTGTCCTTTCTCTTTCTGACGTAGCTCGCGCCGGCTCTTGGCTTCTTGGCACTTCTCCCGCTGGGCTCGACTTGTCTATCCGGCCGTGATTTACAGTGCAAAGAGGTTAAATCAACGTTAAATTGACAAGCAACCCTCCTAGGCCAATCGTTTTTCAGGTATCAATACATGACTACATATGTAGTTCAATTGGTTACCGGCTTTTTTTTTACCAGTACTACTCCTTTACTACTAACCCTGGCAGTATCTGGAAGTACAACCTCTTAGCTCTACCCTGTTCACCCTTACCTTTGTAGAAAGGACTGACGGCGTACTCCGTACACGTTATACACGACGCAGGCTAGCATTATGGCTGAGCGAATTGGCCAATTGCACCCAGCGCGAATCAGTGGCCAGGTTTTAGTACGAAGTAACAATACCAAAGCTCTGTTACTTGTTACCTCATCATGCAATCTCTCTTGGATGCAAGGCGCCAAGGGTTACACGAGATGTACGTCTCCTTAATCAGCGGAGATACTCGTATATACGAACAAAACAGGCTAGCTCACTTTTGGGCTGCCAAAAATCAGGATAGAACAAATAGGAGAGGCGTTTCGCAGCATGTTGCCTATTTGCTCTGTGTAAATTATGCTCTTCGTGGGTTAGCGGTGGCTACTAAGGCATCTTTTTTCAGCAGGTGAAGTGCTTTGTTGATGTTCCTTGAATGTACTCCGTGGGCGCTTCCCCTTTGCGTTTACAATCCACCCCTCATTTGCTACAACTAGTTATGGCCTTGTGCAAGATATTCTTACATTTTTTTTTTACCAAAATTGTTTCCTTTTCATATAAATCAGACGGCCATGTTAAAAGACCCTTTTTTAGACTGTGTCCAATGTTTAAATAGTCAAAAGTGGGCGCTTTGTGCATAGGATCGACATCGTCCTGCAATTCTCCTAGAGGCAGGTGTGAGCCACTAAGCGGTTTGTAATAGTACAGGGACCGCAAAGTAAATGTGTGTATACTGTTCATGACGAGAATACGACTATCATTCTAGATGAATTTAATATCAGGTGGTTATGTGCGGATTGTCTGTTTTTGTATGGTGGTCATTTCTCGGTCTCCTCTTTTTTTTTTTTTTTTTTAAAAAACACCCCTTGGTGGCCTGAGCTGTAGATATGTAGAGTTGACATTGATACAAAATGTAAGTACTTAAAATTCTTTATCCTCTCTTATTCCATTTGTTCTCACTATTGAAAGTAAAAAATAATCATCATGAGCTCATCTGGCATGAAGTTATGACTCGGGATAATGTAGTCCAAAGGACCTCATAACCCCCTCAGTACGAGGCTGTGTTGGGTGCTATCGCGTCGCATTAGCATGTAAATCTACAGCAGGTAGCTTTTAAGCAGTATCATTGGTTGATAGGTGTTTATTAATAAGATGGCATCGCTGGACGGCTGGTTTTCATATTCCTATTTCTGCCTAATGCTGCCTAACGATGTTGTATTCCAGCGATAGACACATTGTGTGATGTAATATATCTGACTACTCCTTGTTATTGAACTACGAAGTTTATACTAAAGTCATATTAAAATCTGCCGTTGAGACGAAATATCAGCGCCGTCGAGTCTACTGATTATAGCCTTCTGCGGCACGATAGTTGTCGTCTGGATAGGGACAAGTGCACCTTTTGACAAAGCTAGATCGACTAGACACTCACTGTCTTCATTCCGATTATTCCACAATTCAGTCAAACAAACTACGAGCTATAAATCATATCATGAGGTTGATTAATACCGACACACTGGTGATTGAAGAGTTTGGATTTGGCCAAATCCCAAACTATGCCATTCTGTCACACAGATGGTATAACTACGAACTCAGTTTACAAGATGTGCAAAACCGCATGTGGGAGAAGCAGGGATTTACGAATGAGAATAAGATAAAGGCTTTCGAAAAGATAAATCGATGCTGCATCAGGGCGAAATCTGACACATTTCAATATGCTTGGATCGACTCATGCTGCATTGACAAGACAAGTAGCGCAGAGCTATCAGAGGCAATCAACTCCATGTACCTTTGGTATCATAAGGCTGGCAGATGCTATGCATATCTCTCTGATGTGCAATCAATGGGTACCTTTAAAGAGAGCGAATGGTTCAAGAGAGGTTGGACTTTGCAAGAGCTGCTTGCACCTGCTGAGGTATACTTTCTCGACAAGGAATGGAACGACCTGGGGACTAAGAAAAGTCTACAAGAAGCGGTATCCGATCAAACGCGCATACCAATCAACATTTTATCCGGCGCTTCTCTCGAAACGGCTACTGTAGCGCAAAGGATGTCTTGGGCTTCTCAAAGGAAAACCACGAGGATTGAAGATCGTGCCTATTGTTTGATGGGCATATTTGGCATCAATATGCCGTTACTCTATGGAGAAGGCGAACGAGCTTTTATTAGGCTCCAAGAGGAAATAATGAGGATTTCAAACGACCACAGTATATTTTGCTGGAAATCGCGAGATGCCCGTGGTGGACTTCTGGCCACATCTGCAGATGCATTTAGCGATTCCAACAACATTATCCATTACAGCCCTTTCGGTGATTCCAGCGGGTCCCTCACTGTGAGCAGCAGAGGAATACATTTGGCACTCCGATTTATTGGGCTAGGTCGCGCAGGCCTTGGAATTGTAATTCTTCATTGTGCGGAGAGAAATAAAGCAACTAAGCCTCTTGCCATTTATGTGAAAGATACAGCTTTGACAATGGAGCTATTTGAACGAGTCCGAAGCGAAACTTTTGAAAGCATTGACTTTCGTGACTTCAGAAGATGGCGATATCCCATTAGACAGATGTGTATCAGAATGCAGCGAATGGCGCCAGTGGGTAGAGTCGAAAATTCTGGAAATCAGTACGGCATCAATCGCGGCATTGACGATCACAATTTGTTTGCATTATGGATGAACTCCCCGGGGACTGGCAAGATATTCAGCGCAGCACAAGCAGGAGACCAAGATACTGTATGGTTGTGGCTCACCAGAAGTGATGTTACGGCCAATTTGGCAGATGCCCAAGGACGGACATTGCTATGGCATGCGGTGAGAGGTCGTCATGAAGCGCTTGTTAAGATATTACTAGCTCGAAGCGATGTCAATGCGGATTTCCAAGACAATGAGGGTCAGACGCCACTTTTATGGGCCGCCCAGCAGGGGTATGAGGCCATTGTCAAGCTGTTGCTCGAGAAGGAAGTCGATATTGAGGCAAGATATGCTAACCACACGCCCCTTTTGTCGGCTACTGCAAACAACCACGAGATAATTGTTAGGATGCTGCTTGAGAATGGCGCCGAAATAGAAGCAGGAGATAATCATAAACAGACGCCGCTTTCATTAGCTGCTTTATGTGGTCATGAGGCTATCGTTAAGCTGTTGCTTGAAAATGGTGCCGAGACTGAGACGAAAGACATATCGTATGGGAGGACGCCGCTTACATGGGCTCTTATAAATGGATACAACGCCATTGTTAGGCTGCTGCTTGAGAATGGCACTCTTATCGATACAAGAGATAGTGATTGGCAGACGCCGCTTATATTGACTGCTGGGAAGGGGTACGACGCCGCTGTCAAGCTGTTGCTTGAAAATGGTGCTGATGTCGGGGCAAGAGATGGAGATGAGTCGACGCCGCTTTTACGGGCTGCTGAGAGTGGGCATAAGGCTGTTGTTAAATTGCTGCTTGAGAAGGACGCTGATACTGAAGAGAAAAATAATAACGGGGAGACGCCGCTTTTCAAGGCTGCTGAGAAGGGGCATGAGGCTGTTGTTAAGTTACTGATTGAGACTGGTGCTGATGTTGAGGCGAAAGACAATGACGGGCAAACGCCGCTTCTCAAGGCTGCTGCGATGATGCGTAAGGCTGTTGTTAAGCTGCTGATTGAGACTGGTGCGGATGTTAAGGCGAAAGACAAATACGGAAGACACATACGGATAGGTGCCCTTGTATTAGACGCTGGTTTCATTCGTTGAGAGAAACAAGGCAGATAGCATCATTGGGCTGCTGGGAGAGCAGTATTGACAGTATAAAATTATGGATCCGAGCCTTTTTTACAGTTATATATCTTCATATAGGTCAGGTAGTATCTTTGCATGGGTTAGCCATGAACTTTGGCCTACCCGAATATTTTTTGTTTATCTGCATCATACTCATGCCTGTCTTGGCCAACGGGGATCTAAGTCTTCATCCATAACAGCAACCGTCACCTAACCTGGCCCTTTGGGAAGCAGTTCGAAAGGCTTTATGTTTATATATGTCTGAGGACTATTAGATTTCTTTTATCATGTGTAACGAATATCGCACCTCAAACTGCTTCCAAGTTGATGTCGCATATCATCAGACCTGCCTGTGCTACCTAATTACCCAGTAGGTACTTTTAGTAACTAACATAGATGCTGATATAGGATTACAATACCTTCTGGCCTTGATAATTTTGAACAAAGTGATGATCAACAAGCTTCAAAAATCACAGCACAGTTAAACGTGTATTACTTGTGGCAGTGTTTACACGTG|||||1923|WARNING_TRANSCRIPT_NO_START_CODON,AAGGGGAGAAGTGGATAGAATAGGGCTTTGTGTCTGTGCAGTGGAGGAGACATGTGGCCGTGCTGATGAAAGAATTGGAACATGAAGCTTACCTCTATATTGGGACCAAAGTACGGAGTAGACCCTACCAGACGGTACGAAGGAAATACGCAGCAGGTGACGGTTAAGCAAGAAGAATATGGAGCTGAGCCGGTATTCCGGAGTCACCTGCGATGCTGGCATGGGACAAGTTTAGCAACATGGAGCAGCAATAAGCCGGCAGTGCAAAAGTCAGGTACACTCGCCTGTACTGTACCCGTACCTTCTGTACATGGAGCAGAAGGTGTTCGATCTGGATGAGGAAGTGGGTCGTGTGCCTCTTGGCTGGCTGGCGCCTTCCCAGCGGCGCCCCAGCAGCCAGTGGAAGGAGCATTAGAAATTCTTGGCAAGCGCTGCCCCCTGTCCTTTCTCTTTCTGACGTAGCTCGCGCCGGCTCTTGGCTTCTTGGCACTTCTCCCGCTGGGCTCGACTTGTCTATCCGGCCGTGATTTACAGTGCAAAGAGGTTAAATCAACGTTAAATTGACAAGCAACCCTCCTAGGCCAATCGTTTTTCAGGTATCAATACATGACTACATATGTAGTTCAATTGGTTACCGGCTTTTTTTTTACCAGTACTACTCCTTTACTACTAACCCTGGCAGTATCTGGAAGTACAACCTCTTAGCTCTACCCTGTTCACCCTTACCTTTGTAGAAAGGACTGACGGCGTACTCCGTACACGTTATACACGACGCAGGCTAGCATTATGGCTGAGCGAATTGGCCAATTGCACCCAGCGCGAATCAGTGGCCAGGTTTTAGTACGAAGTAACAATACCAAAGCTCTGTTACTTGTTACCTCATCATGCAATCTCTCTTGGATGCAAGGCGCCAAGGGTTACACGAGATGTACGTCTCCTTAATCAGCGGAGATACTCGTATATACGAACAAAACAGGCTAGCTCACTTTTGGGCTGCCAAAAATCAGGATAGAACAAATAGGAGAGGCGTTTCGCAGCATGTTGCCTATTTGCTCTGTGTAAATTATGCTCTTCGTGGGTTAGCGGTGGCTACTAAGGCATCTTTTTTCAGCAGGTGAAGTGCTTTGTTGATGTTCCTTGAATGTACTCCGTGGGCGCTTCCCCTTTGCGTTTACAATCCACCCCTCATTTGCTACAACTAGTTATGGCCTTGTGCAAGATATTCTTACATTTTTTTTTTACCAAAATTGTTTCCTTTTCATATAAATCAGACGGCCATGTTAAAAGACCCTTTTTTAGACTGTGTCCAATGTTTAAATAGTCAAAAGTGGGCGCTTTGTGCATAGGATCGACATCGTCCTGCAATTCTCCTAGAGGCAGGTGTGAGCCACTAAGCGGTTTGTAATAGTACAGGGACCGCAAAGTAAATGTGTGTATACTGTTCATGACGAGAATACGACTATCATTCTAGATGAATTTAATATCAGGTGGTTATGTGCGGATTGTCTGTTTTTGTATGGTGGTCATTTCTCGGTCTCCTCTTTTTTTTTTTTTTTTTTAAAAAACACCCCTTGGTGGCCTGAGCTGTAGATATGTAGAGTTGACATTGATACAAAATGTAAGTACTTAAAATTCTTTATCCTCTCTTATTCCATTTGTTCTCACTATTGAAAGTAAAAAATAATCATCATGAGCTCATCTGGCATGAAGTTATGACTCGGGATAATGTAGTCCAAAGGACCTCATAACCCCCTCAGTACGAGGCTGTGTTGGGTGCTATCGCGTCGCATTAGCATGTAAATCTACAGCAGGTAGCTTTTAAGCAGTATCATTGGTTGATAGGTGTTTATTAATAAGATGGCATCGCTGGACGGCTGGTTTTCATATTCCTATTTCTGCCTAATGCTGCCTAACGATGTTGTATTCCAGCGATAGACACATTGTGTGATGTAATATATCTGACTACTCCTTGTTATTGAACTACGAAGTTTATACTAAAGTCATATTAAAATCTGCCGTTGAGACGAAATATCAGCGCCGTCGAGTCTACTGATTATAGCCTTCTGCGGCACGATAGTTGTCGTCTGGATAGGGACAAGTGCACCTTTTGACAAAGCTAGATCGACTAGACACTCACTGTCTTCATTCCGATTATTCCACAATTCAGTCAAACAAACTACGAGCTATAAATCATATCATGAGGTTGATTAATACCGACACACTGGTGATTGAAGAGTTTGGATTTGGCCAAATCCCAAACTATGCCATTCTGTCACACAGATGGTATAACTACGAACTCAGTTTACAAGATGTGCAAAACCGCATGTGGGAGAAGCAGGGATTTACGAATGAGAATAAGATAAAGGCTTTCGAAAAGATAAATCGATGCTGCATCAGGGCGAAATCTGACACATTTCAATATGCTTGGATCGACTCATGCTGCATTGACAAGACAAGTAGCGCAGAGCTATCAGAGGCAATCAACTCCATGTACCTTTGGTATCATAAGGCTGGCAGATGCTATGCATATCTCTCTGATGTGCAATCAATGGGTACCTTTAAAGAGAGCGAATGGTTCAAGAGAGGTTGGACTTTGCAAGAGCTGCTTGCACCTGCTGAGGTATACTTTCTCGACAAGGAATGGAACGACCTGGGGACTAAGAAAAGTCTACAAGAAGCGGTATCCGATCAAACGCGCATACCAATCAACATTTTATCCGGCGCTTCTCTCGAAACGGCTACTGTAGCGCAAAGGATGTCTTGGGCTTCTCAAAGGAAAACCACGAGGATTGAAGATCGTGCCTATTGTTTGATGGGCATATTTGGCATCAATATGCCGTTACTCTATGGAGAAGGCGAACGAGCTTTTATTAGGCTCCAAGAGGAAATAATGAGGATTTCAAACGACCACAGTATATTTTGCTGGAAATCGCGAGATGCCCGTGGTGGACTTCTGGCCACATCTGCAGATGCATTTAGCGATTCCAACAACATTATCCATTACAGCCCTTTCGGTGATTCCAGCGGGTCCCTCACTGTGAGCAGCAGAGGAATACATTTGGCACTCCGATTTATTGGGCTAGGTCGCGCAGGCCTTGGAATTGTAATTCTTCATTGTGCGGAGAGAAATAAAGCAACTAAGCCTCTTGCCATTTATGTGAAAGATACAGCTTTGACAATGGAGCTATTTGAACGAGTCCGAAGCGAAACTTTTGAAAGCATTGACTTTCGTGACTTCAGAAGATGGCGATATCCCATTAGACAGATGTGTATCAGAATGCAGCGAATGGCGCCAGTGGGTAGAGTCGAAAATTCTGGAAATCAGTACGGCATCAATCGCGGCATTGACGATCACAATTTGTTTGCATTATGGATGAACTCCCCGGGGACTGGCAAGATATTCAGCGCAGCACAAGCAGGAGACCAAGATACTGTATGGTTGTGGCTCACCAGAAGTGATGTTACGGCCAATTTGGCAGATGCCCAAGGACGGACATTGCTATGGCATGCGGTGAGAGGTCGTCATGAAGCGCTTGTTAAGATATTACTAGCTCGAAGCGATGTCAATGCGGATTTCCAAGACAATGAGGGTCAGACGCCACTTTTATGGGCCGCCCAGCAGGGGTATGAGGCCATTGTCAAGCTGTTGCTCGAGAAGGAAGTCGATATTGAGGCAAGATATGCTAACCACACGCCCCTTTTGTCGGCTACTGCAAACAACCACGAGATAATTGTTAGGATGCTGCTTGAGAATGGCGCCGAAATAGAAGCAGGAGATAATCATAAACAGACGCCGCTTTCATTAGCTGCTTTATGTGGTCATGAGGCTATCGTTAAGCTGTTGCTTGAAAATGGTGCCGAGACTGAGACGAAAGACATATCGTATGGGAGGACGCCGCTTACATGGGCTCTTATAAATGGATACAACGCCATTGTTAGGCTGCTGCTTGAGAATGGCACTCTTATCGATACAAGAGATAGTGATTGGCAGACGCCGCTTATATTGACTGCTGGGAAGGGGTACGACGCCGCTGTCAAGCTGTTGCTTGAAAATGGTGCTGATGTCGGGGCAAGAGATGGAGATGAGTCGACGCCGCTTTTACGGGCTGCTGAGAGTGGGCATAAGGCTGTTGTTAAATTGCTGCTTGAGAAGGACGCTGATACTGAAGAGAAAAATAATAACGGGGAGACGCCGCTTTTCAAGGCTGCTGAGAAGGGGCATGAGGCTGTTGTTAAGTTACTGATTGAGACTGGTGCTGATGTTGAGGCGAAAGACAATGACGGGCAAACGCCGCTTCTCAAGGCTGCTGCGATGATGCGTAAGGCTGTTGTTAAGCTGCTGATTGAGACTGGTGCGGATGTTAAGGCGAAAGACAAATACGGAAGACACATACGGATAGGTGCCCTTGTATTAGACGCTGGTTTCATTCGTTGAGAGAAACAAGGCAGATAGCATCATTGGGCTGCTGGGAGAGCAGTATTGACAGTATAAAATTATGGATCCGAGCCTTTTTTACAGTTATATATCTTCATATAGGTCAGGTAGTATCTTTGCATGGGTTAGCCATGAACTTTGGCCTACCCGAATATTTTTTGTTTATCTGCATCATACTCATGCCTGTCTTGGCCAACGGGGATCTAAGTCTTCATCCATAACAGCAACCGTCACCTAACCTGGCCCTTTGGGAAGCAGTTCGAAAGGCTTTATGTTTATATATGTCTGAGGACTATTAGATTTCTTTTATCATGTGTAACGAATATCGCACCTCAAACTGCTTCCAAGTTGATGTCGCATATCATCAGACCTGCCTGTGCTACCTAATTACCCAGTAGGTACTTTTAGTAACTAACATAGATGCTGATATAGGATTACAATACCTTCTGGCCTTGATAATTTTGAACAAAGTGATGATCAACAAGCTTCAAAAATCACAGCACAGTTAAACGTGTATTACTTGTGGCAGTGTTTACACGTG|downstream_gene_variant|MODIFIER|ckb2|gene-TRIREDRAFT_45841|transcript|XM_006963043.1|protein_coding||c.*4542_*4543insAAGGGGAGAAGTGGATAGAATAGGGCTTTGTGTCTGTGCAGTGGAGGAGACATGTGGCCGTGCTGATGAAAGAATTGGAACATGAAGCTTACCTCTATATTGGGACCAAAGTACGGAGTAGACCCTACCAGACGGTACGAAGGAAATACGCAGCAGGTGACGGTTAAGCAAGAAGAATATGGAGCTGAGCCGGTATTCCGGAGTCACCTGCGATGCTGGCATGGGACAAGTTTAGCAACATGGAGCAGCAATAAGCCGGCAGTGCAAAAGTCAGGTACACTCGCCTGTACTGTACCCGTACCTTCTGTACATGGAGCAGAAGGTGTTCGATCTGGATGAGGAAGTGGGTCGTGTGCCTCTTGGCTGGCTGGCGCCTTCCCAGCGGCGCCCCAGCAGCCAGTGGAAGGAGCATTAGAAATTCTTGGCAAGCGCTGCCCCCTGTCCTTTCTCTTTCTGACGTAGCTCGCGCCGGCTCTTGGCTTCTTGGCACTTCTCCCGCTGGGCTCGACTTGTCTATCCGGCCGTGATTTACAGTGCAAAGAGGTTAAATCAACGTTAAATTGACAAGCAACCCTCCTAGGCCAATCGTTTTTCAGGTATCAATACATGACTACATATGTAGTTCAATTGGTTACCGGCTTTTTTTTTACCAGTACTACTCCTTTACTACTAACCCTGGCAGTATCTGGAAGTACAACCTCTTAGCTCTACCCTGTTCACCCTTACCTTTGTAGAAAGGACTGACGGCGTACTCCGTACACGTTATACACGACGCAGGCTAGCATTATGGCTGAGCGAATTGGCCAATTGCACCCAGCGCGAATCAGTGGCCAGGTTTTAGTACGAAGTAACAATACCAAAGCTCTGTTACTTGTTACCTCATCATGCAATCTCTCTTGGATGCAAGGCGCCAAGGGTTACACGAGATGTACGTCTCCTTAATCAGCGGAGATACTCGTATATACGAACAAAACAGGCTAGCTCACTTTTGGGCTGCCAAAAATCAGGATAGAACAAATAGGAGAGGCGTTTCGCAGCATGTTGCCTATTTGCTCTGTGTAAATTATGCTCTTCGTGGGTTAGCGGTGGCTACTAAGGCATCTTTTTTCAGCAGGTGAAGTGCTTTGTTGATGTTCCTTGAATGTACTCCGTGGGCGCTTCCCCTTTGCGTTTACAATCCACCCCTCATTTGCTACAACTAGTTATGGCCTTGTGCAAGATATTCTTACATTTTTTTTTTACCAAAATTGTTTCCTTTTCATATAAATCAGACGGCCATGTTAAAAGACCCTTTTTTAGACTGTGTCCAATGTTTAAATAGTCAAAAGTGGGCGCTTTGTGCATAGGATCGACATCGTCCTGCAATTCTCCTAGAGGCAGGTGTGAGCCACTAAGCGGTTTGTAATAGTACAGGGACCGCAAAGTAAATGTGTGTATACTGTTCATGACGAGAATACGACTATCATTCTAGATGAATTTAATATCAGGTGGTTATGTGCGGATTGTCTGTTTTTGTATGGTGGTCATTTCTCGGTCTCCTCTTTTTTTTTTTTTTTTTTAAAAAACACCCCTTGGTGGCCTGAGCTGTAGATATGTAGAGTTGACATTGATACAAAATGTAAGTACTTAAAATTCTTTATCCTCTCTTATTCCATTTGTTCTCACTATTGAAAGTAAAAAATAATCATCATGAGCTCATCTGGCATGAAGTTATGACTCGGGATAATGTAGTCCAAAGGACCTCATAACCCCCTCAGTACGAGGCTGTGTTGGGTGCTATCGCGTCGCATTAGCATGTAAATCTACAGCAGGTAGCTTTTAAGCAGTATCATTGGTTGATAGGTGTTTATTAATAAGATGGCATCGCTGGACGGCTGGTTTTCATATTCCTATTTCTGCCTAATGCTGCCTAACGATGTTGTATTCCAGCGATAGACACATTGTGTGATGTAATATATCTGACTACTCCTTGTTATTGAACTACGAAGTTTATACTAAAGTCATATTAAAATCTGCCGTTGAGACGAAATATCAGCGCCGTCGAGTCTACTGATTATAGCCTTCTGCGGCACGATAGTTGTCGTCTGGATAGGGACAAGTGCACCTTTTGACAAAGCTAGATCGACTAGACACTCACTGTCTTCATTCCGATTATTCCACAATTCAGTCAAACAAACTACGAGCTATAAATCATATCATGAGGTTGATTAATACCGACACACTGGTGATTGAAGAGTTTGGATTTGGCCAAATCCCAAACTATGCCATTCTGTCACACAGATGGTATAACTACGAACTCAGTTTACAAGATGTGCAAAACCGCATGTGGGAGAAGCAGGGATTTACGAATGAGAATAAGATAAAGGCTTTCGAAAAGATAAATCGATGCTGCATCAGGGCGAAATCTGACACATTTCAATATGCTTGGATCGACTCATGCTGCATTGACAAGACAAGTAGCGCAGAGCTATCAGAGGCAATCAACTCCATGTACCTTTGGTATCATAAGGCTGGCAGATGCTATGCATATCTCTCTGATGTGCAATCAATGGGTACCTTTAAAGAGAGCGAATGGTTCAAGAGAGGTTGGACTTTGCAAGAGCTGCTTGCACCTGCTGAGGTATACTTTCTCGACAAGGAATGGAACGACCTGGGGACTAAGAAAAGTCTACAAGAAGCGGTATCCGATCAAACGCGCATACCAATCAACATTTTATCCGGCGCTTCTCTCGAAACGGCTACTGTAGCGCAAAGGATGTCTTGGGCTTCTCAAAGGAAAACCACGAGGATTGAAGATCGTGCCTATTGTTTGATGGGCATATTTGGCATCAATATGCCGTTACTCTATGGAGAAGGCGAACGAGCTTTTATTAGGCTCCAAGAGGAAATAATGAGGATTTCAAACGACCACAGTATATTTTGCTGGAAATCGCGAGATGCCCGTGGTGGACTTCTGGCCACATCTGCAGATGCATTTAGCGATTCCAACAACATTATCCATTACAGCCCTTTCGGTGATTCCAGCGGGTCCCTCACTGTGAGCAGCAGAGGAATACATTTGGCACTCCGATTTATTGGGCTAGGTCGCGCAGGCCTTGGAATTGTAATTCTTCATTGTGCGGAGAGAAATAAAGCAACTAAGCCTCTTGCCATTTATGTGAAAGATACAGCTTTGACAATGGAGCTATTTGAACGAGTCCGAAGCGAAACTTTTGAAAGCATTGACTTTCGTGACTTCAGAAGATGGCGATATCCCATTAGACAGATGTGTATCAGAATGCAGCGAATGGCGCCAGTGGGTAGAGTCGAAAATTCTGGAAATCAGTACGGCATCAATCGCGGCATTGACGATCACAATTTGTTTGCATTATGGATGAACTCCCCGGGGACTGGCAAGATATTCAGCGCAGCACAAGCAGGAGACCAAGATACTGTATGGTTGTGGCTCACCAGAAGTGATGTTACGGCCAATTTGGCAGATGCCCAAGGACGGACATTGCTATGGCATGCGGTGAGAGGTCGTCATGAAGCGCTTGTTAAGATATTACTAGCTCGAAGCGATGTCAATGCGGATTTCCAAGACAATGAGGGTCAGACGCCACTTTTATGGGCCGCCCAGCAGGGGTATGAGGCCATTGTCAAGCTGTTGCTCGAGAAGGAAGTCGATATTGAGGCAAGATATGCTAACCACACGCCCCTTTTGTCGGCTACTGCAAACAACCACGAGATAATTGTTAGGATGCTGCTTGAGAATGGCGCCGAAATAGAAGCAGGAGATAATCATAAACAGACGCCGCTTTCATTAGCTGCTTTATGTGGTCATGAGGCTATCGTTAAGCTGTTGCTTGAAAATGGTGCCGAGACTGAGACGAAAGACATATCGTATGGGAGGACGCCGCTTACATGGGCTCTTATAAATGGATACAACGCCATTGTTAGGCTGCTGCTTGAGAATGGCACTCTTATCGATACAAGAGATAGTGATTGGCAGACGCCGCTTATATTGACTGCTGGGAAGGGGTACGACGCCGCTGTCAAGCTGTTGCTTGAAAATGGTGCTGATGTCGGGGCAAGAGATGGAGATGAGTCGACGCCGCTTTTACGGGCTGCTGAGAGTGGGCATAAGGCTGTTGTTAAATTGCTGCTTGAGAAGGACGCTGATACTGAAGAGAAAAATAATAACGGGGAGACGCCGCTTTTCAAGGCTGCTGAGAAGGGGCATGAGGCTGTTGTTAAGTTACTGATTGAGACTGGTGCTGATGTTGAGGCGAAAGACAATGACGGGCAAACGCCGCTTCTCAAGGCTGCTGCGATGATGCGTAAGGCTGTTGTTAAGCTGCTGATTGAGACTGGTGCGGATGTTAAGGCGAAAGACAAATACGGAAGACACATACGGATAGGTGCCCTTGTATTAGACGCTGGTTTCATTCGTTGAGAGAAACAAGGCAGATAGCATCATTGGGCTGCTGGGAGAGCAGTATTGACAGTATAAAATTATGGATCCGAGCCTTTTTTACAGTTATATATCTTCATATAGGTCAGGTAGTATCTTTGCATGGGTTAGCCATGAACTTTGGCCTACCCGAATATTTTTTGTTTATCTGCATCATACTCATGCCTGTCTTGGCCAACGGGGATCTAAGTCTTCATCCATAACAGCAACCGTCACCTAACCTGGCCCTTTGGGAAGCAGTTCGAAAGGCTTTATGTTTATATATGTCTGAGGACTATTAGATTTCTTTTATCATGTGTAACGAATATCGCACCTCAAACTGCTTCCAAGTTGATGTCGCATATCATCAGACCTGCCTGTGCTACCTAATTACCCAGTAGGTACTTTTAGTAACTAACATAGATGCTGATATAGGATTACAATACCTTCTGGCCTTGATAATTTTGAACAAAGTGATGATCAACAAGCTTCAAAAATCACAGCACAGTTAAACGTGTATTACTTGTGGCAGTGTTTACACGTG|||||3123|WARNING_TRANSCRIPT_NO_START_CODON,AAGGGGAGAAGTGGATAGAATAGGGCTTTGTGTCTGTGCAGTGGAGGAGACATGTGGCCGTGCTGATGAAAGAATTGGAACATGAAGCTTACCTCTATATTGGGACCAAAGTACGGAGTAGACCCTACCAGACGGTACGAAGGAAATACGCAGCAGGTGACGGTTAAGCAAGAAGAATATGGAGCTGAGCCGGTATTCCGGAGTCACCTGCGATGCTGGCATGGGACAAGTTTAGCAACATGGAGCAGCAATAAGCCGGCAGTGCAAAAGTCAGGTACACTCGCCTGTACTGTACCCGTACCTTCTGTACATGGAGCAGAAGGTGTTCGATCTGGATGAGGAAGTGGGTCGTGTGCCTCTTGGCTGGCTGGCGCCTTCCCAGCGGCGCCCCAGCAGCCAGTGGAAGGAGCATTAGAAATTCTTGGCAAGCGCTGCCCCCTGTCCTTTCTCTTTCTGACGTAGCTCGCGCCGGCTCTTGGCTTCTTGGCACTTCTCCCGCTGGGCTCGACTTGTCTATCCGGCCGTGATTTACAGTGCAAAGAGGTTAAATCAACGTTAAATTGACAAGCAACCCTCCTAGGCCAATCGTTTTTCAGGTATCAATACATGACTACATATGTAGTTCAATTGGTTACCGGCTTTTTTTTTACCAGTACTACTCCTTTACTACTAACCCTGGCAGTATCTGGAAGTACAACCTCTTAGCTCTACCCTGTTCACCCTTACCTTTGTAGAAAGGACTGACGGCGTACTCCGTACACGTTATACACGACGCAGGCTAGCATTATGGCTGAGCGAATTGGCCAATTGCACCCAGCGCGAATCAGTGGCCAGGTTTTAGTACGAAGTAACAATACCAAAGCTCTGTTACTTGTTACCTCATCATGCAATCTCTCTTGGATGCAAGGCGCCAAGGGTTACACGAGATGTACGTCTCCTTAATCAGCGGAGATACTCGTATATACGAACAAAACAGGCTAGCTCACTTTTGGGCTGCCAAAAATCAGGATAGAACAAATAGGAGAGGCGTTTCGCAGCATGTTGCCTATTTGCTCTGTGTAAATTATGCTCTTCGTGGGTTAGCGGTGGCTACTAAGGCATCTTTTTTCAGCAGGTGAAGTGCTTTGTTGATGTTCCTTGAATGTACTCCGTGGGCGCTTCCCCTTTGCGTTTACAATCCACCCCTCATTTGCTACAACTAGTTATGGCCTTGTGCAAGATATTCTTACATTTTTTTTTTACCAAAATTGTTTCCTTTTCATATAAATCAGACGGCCATGTTAAAAGACCCTTTTTTAGACTGTGTCCAATGTTTAAATAGTCAAAAGTGGGCGCTTTGTGCATAGGATCGACATCGTCCTGCAATTCTCCTAGAGGCAGGTGTGAGCCACTAAGCGGTTTGTAATAGTACAGGGACCGCAAAGTAAATGTGTGTATACTGTTCATGACGAGAATACGACTATCATTCTAGATGAATTTAATATCAGGTGGTTATGTGCGGATTGTCTGTTTTTGTATGGTGGTCATTTCTCGGTCTCCTCTTTTTTTTTTTTTTTTTTAAAAAACACCCCTTGGTGGCCTGAGCTGTAGATATGTAGAGTTGACATTGATACAAAATGTAAGTACTTAAAATTCTTTATCCTCTCTTATTCCATTTGTTCTCACTATTGAAAGTAAAAAATAATCATCATGAGCTCATCTGGCATGAAGTTATGACTCGGGATAATGTAGTCCAAAGGACCTCATAACCCCCTCAGTACGAGGCTGTGTTGGGTGCTATCGCGTCGCATTAGCATGTAAATCTACAGCAGGTAGCTTTTAAGCAGTATCATTGGTTGATAGGTGTTTATTAATAAGATGGCATCGCTGGACGGCTGGTTTTCATATTCCTATTTCTGCCTAATGCTGCCTAACGATGTTGTATTCCAGCGATAGACACATTGTGTGATGTAATATATCTGACTACTCCTTGTTATTGAACTACGAAGTTTATACTAAAGTCATATTAAAATCTGCCGTTGAGACGAAATATCAGCGCCGTCGAGTCTACTGATTATAGCCTTCTGCGGCACGATAGTTGTCGTCTGGATAGGGACAAGTGCACCTTTTGACAAAGCTAGATCGACTAGACACTCACTGTCTTCATTCCGATTATTCCACAATTCAGTCAAACAAACTACGAGCTATAAATCATATCATGAGGTTGATTAATACCGACACACTGGTGATTGAAGAGTTTGGATTTGGCCAAATCCCAAACTATGCCATTCTGTCACACAGATGGTATAACTACGAACTCAGTTTACAAGATGTGCAAAACCGCATGTGGGAGAAGCAGGGATTTACGAATGAGAATAAGATAAAGGCTTTCGAAAAGATAAATCGATGCTGCATCAGGGCGAAATCTGACACATTTCAATATGCTTGGATCGACTCATGCTGCATTGACAAGACAAGTAGCGCAGAGCTATCAGAGGCAATCAACTCCATGTACCTTTGGTATCATAAGGCTGGCAGATGCTATGCATATCTCTCTGATGTGCAATCAATGGGTACCTTTAAAGAGAGCGAATGGTTCAAGAGAGGTTGGACTTTGCAAGAGCTGCTTGCACCTGCTGAGGTATACTTTCTCGACAAGGAATGGAACGACCTGGGGACTAAGAAAAGTCTACAAGAAGCGGTATCCGATCAAACGCGCATACCAATCAACATTTTATCCGGCGCTTCTCTCGAAACGGCTACTGTAGCGCAAAGGATGTCTTGGGCTTCTCAAAGGAAAACCACGAGGATTGAAGATCGTGCCTATTGTTTGATGGGCATATTTGGCATCAATATGCCGTTACTCTATGGAGAAGGCGAACGAGCTTTTATTAGGCTCCAAGAGGAAATAATGAGGATTTCAAACGACCACAGTATATTTTGCTGGAAATCGCGAGATGCCCGTGGTGGACTTCTGGCCACATCTGCAGATGCATTTAGCGATTCCAACAACATTATCCATTACAGCCCTTTCGGTGATTCCAGCGGGTCCCTCACTGTGAGCAGCAGAGGAATACATTTGGCACTCCGATTTATTGGGCTAGGTCGCGCAGGCCTTGGAATTGTAATTCTTCATTGTGCGGAGAGAAATAAAGCAACTAAGCCTCTTGCCATTTATGTGAAAGATACAGCTTTGACAATGGAGCTATTTGAACGAGTCCGAAGCGAAACTTTTGAAAGCATTGACTTTCGTGACTTCAGAAGATGGCGATATCCCATTAGACAGATGTGTATCAGAATGCAGCGAATGGCGCCAGTGGGTAGAGTCGAAAATTCTGGAAATCAGTACGGCATCAATCGCGGCATTGACGATCACAATTTGTTTGCATTATGGATGAACTCCCCGGGGACTGGCAAGATATTCAGCGCAGCACAAGCAGGAGACCAAGATACTGTATGGTTGTGGCTCACCAGAAGTGATGTTACGGCCAATTTGGCAGATGCCCAAGGACGGACATTGCTATGGCATGCGGTGAGAGGTCGTCATGAAGCGCTTGTTAAGATATTACTAGCTCGAAGCGATGTCAATGCGGATTTCCAAGACAATGAGGGTCAGACGCCACTTTTATGGGCCGCCCAGCAGGGGTATGAGGCCATTGTCAAGCTGTTGCTCGAGAAGGAAGTCGATATTGAGGCAAGATATGCTAACCACACGCCCCTTTTGTCGGCTACTGCAAACAACCACGAGATAATTGTTAGGATGCTGCTTGAGAATGGCGCCGAAATAGAAGCAGGAGATAATCATAAACAGACGCCGCTTTCATTAGCTGCTTTATGTGGTCATGAGGCTATCGTTAAGCTGTTGCTTGAAAATGGTGCCGAGACTGAGACGAAAGACATATCGTATGGGAGGACGCCGCTTACATGGGCTCTTATAAATGGATACAACGCCATTGTTAGGCTGCTGCTTGAGAATGGCACTCTTATCGATACAAGAGATAGTGATTGGCAGACGCCGCTTATATTGACTGCTGGGAAGGGGTACGACGCCGCTGTCAAGCTGTTGCTTGAAAATGGTGCTGATGTCGGGGCAAGAGATGGAGATGAGTCGACGCCGCTTTTACGGGCTGCTGAGAGTGGGCATAAGGCTGTTGTTAAATTGCTGCTTGAGAAGGACGCTGATACTGAAGAGAAAAATAATAACGGGGAGACGCCGCTTTTCAAGGCTGCTGAGAAGGGGCATGAGGCTGTTGTTAAGTTACTGATTGAGACTGGTGCTGATGTTGAGGCGAAAGACAATGACGGGCAAACGCCGCTTCTCAAGGCTGCTGCGATGATGCGTAAGGCTGTTGTTAAGCTGCTGATTGAGACTGGTGCGGATGTTAAGGCGAAAGACAAATACGGAAGACACATACGGATAGGTGCCCTTGTATTAGACGCTGGTTTCATTCGTTGAGAGAAACAAGGCAGATAGCATCATTGGGCTGCTGGGAGAGCAGTATTGACAGTATAAAATTATGGATCCGAGCCTTTTTTACAGTTATATATCTTCATATAGGTCAGGTAGTATCTTTGCATGGGTTAGCCATGAACTTTGGCCTACCCGAATATTTTTTGTTTATCTGCATCATACTCATGCCTGTCTTGGCCAACGGGGATCTAAGTCTTCATCCATAACAGCAACCGTCACCTAACCTGGCCCTTTGGGAAGCAGTTCGAAAGGCTTTATGTTTATATATGTCTGAGGACTATTAGATTTCTTTTATCATGTGTAACGAATATCGCACCTCAAACTGCTTCCAAGTTGATGTCGCATATCATCAGACCTGCCTGTGCTACCTAATTACCCAGTAGGTACTTTTAGTAACTAACATAGATGCTGATATAGGATTACAATACCTTCTGGCCTTGATAATTTTGAACAAAGTGATGATCAACAAGCTTCAAAAATCACAGCACAGTTAAACGTGTATTACTTGTGGCAGTGTTTACACGTG|downstream_gene_variant|MODIFIER|ckb2|gene-TRIREDRAFT_45841|transcript|XM_006963043.1|protein_coding||c.*4543delCinsAAGGGGAGAAGTGGATAGAATAGGGCTTTGTGTCTGTGCAGTGGAGGAGACATGTGGCCGTGCTGATGAAAGAATTGGAACATGAAGCTTACCTCTATATTGGGACCAAAGTACGGAGTAGACCCTACCAGACGGTACGAAGGAAATACGCAGCAGGTGACGGTTAAGCAAGAAGAATATGGAGCTGAGCCGGTATTCCGGAGTCACCTGCGATGCTGGCATGGGACAAGTTTAGCAACATGGAGCAGCAATAAGCCGGCAGTGCAAAAGTCAGGTACACTCGCCTGTACTGTACCCGTACCTTCTGTACATGGAGCAGAAGGTGTTCGATCTGGATGAGGAAGTGGGTCGTGTGCCTCTTGGCTGGCTGGCGCCTTCCCAGCGGCGCCCCAGCAGCCAGTGGAAGGAGCATTAGAAATTCTTGGCAAGCGCTGCCCCCTGTCCTTTCTCTTTCTGACGTAGCTCGCGCCGGCTCTTGGCTTCTTGGCACTTCTCCCGCTGGGCTCGACTTGTCTATCCGGCCGTGATTTACAGTGCAAAGAGGTTAAATCAACGTTAAATTGACAAGCAACCCTCCTAGGCCAATCGTTTTTCAGGTATCAATACATGACTACATATGTAGTTCAATTGGTTACCGGCTTTTTTTTTACCAGTACTACTCCTTTACTACTAACCCTGGCAGTATCTGGAAGTACAACCTCTTAGCTCTACCCTGTTCACCCTTACCTTTGTAGAAAGGACTGACGGCGTACTCCGTACACGTTATACACGACGCAGGCTAGCATTATGGCTGAGCGAATTGGCCAATTGCACCCAGCGCGAATCAGTGGCCAGGTTTTAGTACGAAGTAACAATACCAAAGCTCTGTTACTTGTTACCTCATCATGCAATCTCTCTTGGATGCAAGGCGCCAAGGGTTACACGAGATGTACGTCTCCTTAATCAGCGGAGATACTCGTATATACGAACAAAACAGGCTAGCTCACTTTTGGGCTGCCAAAAATCAGGATAGAACAAATAGGAGAGGCGTTTCGCAGCATGTTGCCTATTTGCTCTGTGTAAATTATGCTCTTCGTGGGTTAGCGGTGGCTACTAAGGCATCTTTTTTCAGCAGGTGAAGTGCTTTGTTGATGTTCCTTGAATGTACTCCGTGGGCGCTTCCCCTTTGCGTTTACAATCCACCCCTCATTTGCTACAACTAGTTATGGCCTTGTGCAAGATATTCTTACATTTTTTTTTTACCAAAATTGTTTCCTTTTCATATAAATCAGACGGCCATGTTAAAAGACCCTTTTTTAGACTGTGTCCAATGTTTAAATAGTCAAAAGTGGGCGCTTTGTGCATAGGATCGACATCGTCCTGCAATTCTCCTAGAGGCAGGTGTGAGCCACTAAGCGGTTTGTAATAGTACAGGGACCGCAAAGTAAATGTGTGTATACTGTTCATGACGAGAATACGACTATCATTCTAGATGAATTTAATATCAGGTGGTTATGTGCGGATTGTCTGTTTTTGTATGGTGGTCATTTCTCGGTCTCCTCTTTTTTTTTTTTTTTTTTAAAAAACACCCCTTGGTGGCCTGAGCTGTAGATATGTAGAGTTGACATTGATACAAAATGTAAGTACTTAAAATTCTTTATCCTCTCTTATTCCATTTGTTCTCACTATTGAAAGTAAAAAATAATCATCATGAGCTCATCTGGCATGAAGTTATGACTCGGGATAATGTAGTCCAAAGGACCTCATAACCCCCTCAGTACGAGGCTGTGTTGGGTGCTATCGCGTCGCATTAGCATGTAAATCTACAGCAGGTAGCTTTTAAGCAGTATCATTGGTTGATAGGTGTTTATTAATAAGATGGCATCGCTGGACGGCTGGTTTTCATATTCCTATTTCTGCCTAATGCTGCCTAACGATGTTGTATTCCAGCGATAGACACATTGTGTGATGTAATATATCTGACTACTCCTTGTTATTGAACTACGAAGTTTATACTAAAGTCATATTAAAATCTGCCGTTGAGACGAAATATCAGCGCCGTCGAGTCTACTGATTATAGCCTTCTGCGGCACGATAGTTGTCGTCTGGATAGGGACAAGTGCACCTTTTGACAAAGCTAGATCGACTAGACACTCACTGTCTTCATTCCGATTATTCCACAATTCAGTCAAACAAACTACGAGCTATAAATCATATCATGAGGTTGATTAATACCGACACACTGGTGATTGAAGAGTTTGGATTTGGCCAAATCCCAAACTATGCCATTCTGTCACACAGATGGTATAACTACGAACTCAGTTTACAAGATGTGCAAAACCGCATGTGGGAGAAGCAGGGATTTACGAATGAGAATAAGATAAAGGCTTTCGAAAAGATAAATCGATGCTGCATCAGGGCGAAATCTGACACATTTCAATATGCTTGGATCGACTCATGCTGCATTGACAAGACAAGTAGCGCAGAGCTATCAGAGGCAATCAACTCCATGTACCTTTGGTATCATAAGGCTGGCAGATGCTATGCATATCTCTCTGATGTGCAATCAATGGGTACCTTTAAAGAGAGCGAATGGTTCAAGAGAGGTTGGACTTTGCAAGAGCTGCTTGCACCTGCTGAGGTATACTTTCTCGACAAGGAATGGAACGACCTGGGGACTAAGAAAAGTCTACAAGAAGCGGTATCCGATCAAACGCGCATACCAATCAACATTTTATCCGGCGCTTCTCTCGAAACGGCTACTGTAGCGCAAAGGATGTCTTGGGCTTCTCAAAGGAAAACCACGAGGATTGAAGATCGTGCCTATTGTTTGATGGGCATATTTGGCATCAATATGCCGTTACTCTATGGAGAAGGCGAACGAGCTTTTATTAGGCTCCAAGAGGAAATAATGAGGATTTCAAACGACCACAGTATATTTTGCTGGAAATCGCGAGATGCCCGTGGTGGACTTCTGGCCACATCTGCAGATGCATTTAGCGATTCCAACAACATTATCCATTACAGCCCTTTCGGTGATTCCAGCGGGTCCCTCACTGTGAGCAGCAGAGGAATACATTTGGCACTCCGATTTATTGGGCTAGGTCGCGCAGGCCTTGGAATTGTAATTCTTCATTGTGCGGAGAGAAATAAAGCAACTAAGCCTCTTGCCATTTATGTGAAAGATACAGCTTTGACAATGGAGCTATTTGAACGAGTCCGAAGCGAAACTTTTGAAAGCATTGACTTTCGTGACTTCAGAAGATGGCGATATCCCATTAGACAGATGTGTATCAGAATGCAGCGAATGGCGCCAGTGGGTAGAGTCGAAAATTCTGGAAATCAGTACGGCATCAATCGCGGCATTGACGATCACAATTTGTTTGCATTATGGATGAACTCCCCGGGGACTGGCAAGATATTCAGCGCAGCACAAGCAGGAGACCAAGATACTGTATGGTTGTGGCTCACCAGAAGTGATGTTACGGCCAATTTGGCAGATGCCCAAGGACGGACATTGCTATGGCATGCGGTGAGAGGTCGTCATGAAGCGCTTGTTAAGATATTACTAGCTCGAAGCGATGTCAATGCGGATTTCCAAGACAATGAGGGTCAGACGCCACTTTTATGGGCCGCCCAGCAGGGGTATGAGGCCATTGTCAAGCTGTTGCTCGAGAAGGAAGTCGATATTGAGGCAAGATATGCTAACCACACGCCCCTTTTGTCGGCTACTGCAAACAACCACGAGATAATTGTTAGGATGCTGCTTGAGAATGGCGCCGAAATAGAAGCAGGAGATAATCATAAACAGACGCCGCTTTCATTAGCTGCTTTATGTGGTCATGAGGCTATCGTTAAGCTGTTGCTTGAAAATGGTGCCGAGACTGAGACGAAAGACATATCGTATGGGAGGACGCCGCTTACATGGGCTCTTATAAATGGATACAACGCCATTGTTAGGCTGCTGCTTGAGAATGGCACTCTTATCGATACAAGAGATAGTGATTGGCAGACGCCGCTTATATTGACTGCTGGGAAGGGGTACGACGCCGCTGTCAAGCTGTTGCTTGAAAATGGTGCTGATGTCGGGGCAAGAGATGGAGATGAGTCGACGCCGCTTTTACGGGCTGCTGAGAGTGGGCATAAGGCTGTTGTTAAATTGCTGCTTGAGAAGGACGCTGATACTGAAGAGAAAAATAATAACGGGGAGACGCCGCTTTTCAAGGCTGCTGAGAAGGGGCATGAGGCTGTTGTTAAGTTACTGATTGAGACTGGTGCTGATGTTGAGGCGAAAGACAATGACGGGCAAACGCCGCTTCTCAAGGCTGCTGCGATGATGCGTAAGGCTGTTGTTAAGCTGCTGATTGAGACTGGTGCGGATGTTAAGGCGAAAGACAAATACGGAAGACACATACGGATAGGTGCCCTTGTATTAGACGCTGGTTTCATTCGTTGAGAGAAACAAGGCAGATAGCATCATTGGGCTGCTGGGAGAGCAGTATTGACAGTATAAAATTATGGATCCGAGCCTTTTTTACAGTTATATATCTTCATATAGGTCAGGTAGTATCTTTGCATGGGTTAGCCATGAACTTTGGCCTACCCGAATATTTTTTGTTTATCTGCATCATACTCATGCCTGTCTTGGCCAACGGGGATCTAAGTCTTCATCCATAACAGCAACCGTCACCTAACCTGGCCCTTTGGGAAGCAGTTCGAAAGGCTTTATGTTTATATATGTCTGAGGACTATTAGATTTCTTTTATCATGTGTAACGAATATCGCACCTCAAACTGCTTCCAAGTTGATGTCGCATATCATCAGACCTGCCTGTGCTACCTAATTACCCAGTAGGTACTTTTAGTAACTAACATAGATGCTGATATAGGATTACAATACCTTCTGGCCTTGATAATTTTGAACAAAGTGATGATCAACAAGCTTCAAAAATCACAGCACAGTTAAACGTGTATTACTTGTGGCAGTGTTTACACGTG|||||3123|WARNING_TRANSCRIPT_NO_START_CODON,AAGGGGAGAAGTGGATAGAATAGGGCTTTGTGTCTGTGCAGTGGAGGAGACATGTGGCCGTGCTGATGAAAGAATTGGAACATGAAGCTTACCTCTATATTGGGACCAAAGTACGGAGTAGACCCTACCAGACGGTACGAAGGAAATACGCAGCAGGTGACGGTTAAGCAAGAAGAATATGGAGCTGAGCCGGTATTCCGGAGTCACCTGCGATGCTGGCATGGGACAAGTTTAGCAACATGGAGCAGCAATAAGCCGGCAGTGCAAAAGTCAGGTACACTCGCCTGTACTGTACCCGTACCTTCTGTACATGGAGCAGAAGGTGTTCGATCTGGATGAGGAAGTGGGTCGTGTGCCTCTTGGCTGGCTGGCGCCTTCCCAGCGGCGCCCCAGCAGCCAGTGGAAGGAGCATTAGAAATTCTTGGCAAGCGCTGCCCCCTGTCCTTTCTCTTTCTGACGTAGCTCGCGCCGGCTCTTGGCTTCTTGGCACTTCTCCCGCTGGGCTCGACTTGTCTATCCGGCCGTGATTTACAGTGCAAAGAGGTTAAATCAACGTTAAATTGACAAGCAACCCTCCTAGGCCAATCGTTTTTCAGGTATCAATACATGACTACATATGTAGTTCAATTGGTTACCGGCTTTTTTTTTACCAGTACTACTCCTTTACTACTAACCCTGGCAGTATCTGGAAGTACAACCTCTTAGCTCTACCCTGTTCACCCTTACCTTTGTAGAAAGGACTGACGGCGTACTCCGTACACGTTATACACGACGCAGGCTAGCATTATGGCTGAGCGAATTGGCCAATTGCACCCAGCGCGAATCAGTGGCCAGGTTTTAGTACGAAGTAACAATACCAAAGCTCTGTTACTTGTTACCTCATCATGCAATCTCTCTTGGATGCAAGGCGCCAAGGGTTACACGAGATGTACGTCTCCTTAATCAGCGGAGATACTCGTATATACGAACAAAACAGGCTAGCTCACTTTTGGGCTGCCAAAAATCAGGATAGAACAAATAGGAGAGGCGTTTCGCAGCATGTTGCCTATTTGCTCTGTGTAAATTATGCTCTTCGTGGGTTAGCGGTGGCTACTAAGGCATCTTTTTTCAGCAGGTGAAGTGCTTTGTTGATGTTCCTTGAATGTACTCCGTGGGCGCTTCCCCTTTGCGTTTACAATCCACCCCTCATTTGCTACAACTAGTTATGGCCTTGTGCAAGATATTCTTACATTTTTTTTTTACCAAAATTGTTTCCTTTTCATATAAATCAGACGGCCATGTTAAAAGACCCTTTTTTAGACTGTGTCCAATGTTTAAATAGTCAAAAGTGGGCGCTTTGTGCATAGGATCGACATCGTCCTGCAATTCTCCTAGAGGCAGGTGTGAGCCACTAAGCGGTTTGTAATAGTACAGGGACCGCAAAGTAAATGTGTGTATACTGTTCATGACGAGAATACGACTATCATTCTAGATGAATTTAATATCAGGTGGTTATGTGCGGATTGTCTGTTTTTGTATGGTGGTCATTTCTCGGTCTCCTCTTTTTTTTTTTTTTTTTTAAAAAACACCCCTTGGTGGCCTGAGCTGTAGATATGTAGAGTTGACATTGATACAAAATGTAAGTACTTAAAATTCTTTATCCTCTCTTATTCCATTTGTTCTCACTATTGAAAGTAAAAAATAATCATCATGAGCTCATCTGGCATGAAGTTATGACTCGGGATAATGTAGTCCAAAGGACCTCATAACCCCCTCAGTACGAGGCTGTGTTGGGTGCTATCGCGTCGCATTAGCATGTAAATCTACAGCAGGTAGCTTTTAAGCAGTATCATTGGTTGATAGGTGTTTATTAATAAGATGGCATCGCTGGACGGCTGGTTTTCATATTCCTATTTCTGCCTAATGCTGCCTAACGATGTTGTATTCCAGCGATAGACACATTGTGTGATGTAATATATCTGACTACTCCTTGTTATTGAACTACGAAGTTTATACTAAAGTCATATTAAAATCTGCCGTTGAGACGAAATATCAGCGCCGTCGAGTCTACTGATTATAGCCTTCTGCGGCACGATAGTTGTCGTCTGGATAGGGACAAGTGCACCTTTTGACAAAGCTAGATCGACTAGACACTCACTGTCTTCATTCCGATTATTCCACAATTCAGTCAAACAAACTACGAGCTATAAATCATATCATGAGGTTGATTAATACCGACACACTGGTGATTGAAGAGTTTGGATTTGGCCAAATCCCAAACTATGCCATTCTGTCACACAGATGGTATAACTACGAACTCAGTTTACAAGATGTGCAAAACCGCATGTGGGAGAAGCAGGGATTTACGAATGAGAATAAGATAAAGGCTTTCGAAAAGATAAATCGATGCTGCATCAGGGCGAAATCTGACACATTTCAATATGCTTGGATCGACTCATGCTGCATTGACAAGACAAGTAGCGCAGAGCTATCAGAGGCAATCAACTCCATGTACCTTTGGTATCATAAGGCTGGCAGATGCTATGCATATCTCTCTGATGTGCAATCAATGGGTACCTTTAAAGAGAGCGAATGGTTCAAGAGAGGTTGGACTTTGCAAGAGCTGCTTGCACCTGCTGAGGTATACTTTCTCGACAAGGAATGGAACGACCTGGGGACTAAGAAAAGTCTACAAGAAGCGGTATCCGATCAAACGCGCATACCAATCAACATTTTATCCGGCGCTTCTCTCGAAACGGCTACTGTAGCGCAAAGGATGTCTTGGGCTTCTCAAAGGAAAACCACGAGGATTGAAGATCGTGCCTATTGTTTGATGGGCATATTTGGCATCAATATGCCGTTACTCTATGGAGAAGGCGAACGAGCTTTTATTAGGCTCCAAGAGGAAATAATGAGGATTTCAAACGACCACAGTATATTTTGCTGGAAATCGCGAGATGCCCGTGGTGGACTTCTGGCCACATCTGCAGATGCATTTAGCGATTCCAACAACATTATCCATTACAGCCCTTTCGGTGATTCCAGCGGGTCCCTCACTGTGAGCAGCAGAGGAATACATTTGGCACTCCGATTTATTGGGCTAGGTCGCGCAGGCCTTGGAATTGTAATTCTTCATTGTGCGGAGAGAAATAAAGCAACTAAGCCTCTTGCCATTTATGTGAAAGATACAGCTTTGACAATGGAGCTATTTGAACGAGTCCGAAGCGAAACTTTTGAAAGCATTGACTTTCGTGACTTCAGAAGATGGCGATATCCCATTAGACAGATGTGTATCAGAATGCAGCGAATGGCGCCAGTGGGTAGAGTCGAAAATTCTGGAAATCAGTACGGCATCAATCGCGGCATTGACGATCACAATTTGTTTGCATTATGGATGAACTCCCCGGGGACTGGCAAGATATTCAGCGCAGCACAAGCAGGAGACCAAGATACTGTATGGTTGTGGCTCACCAGAAGTGATGTTACGGCCAATTTGGCAGATGCCCAAGGACGGACATTGCTATGGCATGCGGTGAGAGGTCGTCATGAAGCGCTTGTTAAGATATTACTAGCTCGAAGCGATGTCAATGCGGATTTCCAAGACAATGAGGGTCAGACGCCACTTTTATGGGCCGCCCAGCAGGGGTATGAGGCCATTGTCAAGCTGTTGCTCGAGAAGGAAGTCGATATTGAGGCAAGATATGCTAACCACACGCCCCTTTTGTCGGCTACTGCAAACAACCACGAGATAATTGTTAGGATGCTGCTTGAGAATGGCGCCGAAATAGAAGCAGGAGATAATCATAAACAGACGCCGCTTTCATTAGCTGCTTTATGTGGTCATGAGGCTATCGTTAAGCTGTTGCTTGAAAATGGTGCCGAGACTGAGACGAAAGACATATCGTATGGGAGGACGCCGCTTACATGGGCTCTTATAAATGGATACAACGCCATTGTTAGGCTGCTGCTTGAGAATGGCACTCTTATCGATACAAGAGATAGTGATTGGCAGACGCCGCTTATATTGACTGCTGGGAAGGGGTACGACGCCGCTGTCAAGCTGTTGCTTGAAAATGGTGCTGATGTCGGGGCAAGAGATGGAGATGAGTCGACGCCGCTTTTACGGGCTGCTGAGAGTGGGCATAAGGCTGTTGTTAAATTGCTGCTTGAGAAGGACGCTGATACTGAAGAGAAAAATAATAACGGGGAGACGCCGCTTTTCAAGGCTGCTGAGAAGGGGCATGAGGCTGTTGTTAAGTTACTGATTGAGACTGGTGCTGATGTTGAGGCGAAAGACAATGACGGGCAAACGCCGCTTCTCAAGGCTGCTGCGATGATGCGTAAGGCTGTTGTTAAGCTGCTGATTGAGACTGGTGCGGATGTTAAGGCGAAAGACAAATACGGAAGACACATACGGATAGGTGCCCTTGTATTAGACGCTGGTTTCATTCGTTGAGAGAAACAAGGCAGATAGCATCATTGGGCTGCTGGGAGAGCAGTATTGACAGTATA
AATTATGGATCCGAGCCTTTTTTACAGTTATATATCTTCATATAGGTCAGGTAGTATCTTTGCATGGGTTAGCCATGAACTTTGGCCTACCCGAATATTTTTTGTTTATCTGCATCATACTCATGCCTGTCTTGGCCAACGGGGATCTAAGTCTTCATCCATAACAGCAACCGTCACCTAACCTGGCCCTTTGGGAAGCAGTTCGAAAGGCTTTATGTTTATATATGTCTGAGGACTATTAGATTTCTTTTATCATGTGTAACGAATATCGCACCTCAAACTGCTTCCAAGTTGATGTCGCATATCATCAGACCTGCCTGTGCTACCTAATTACCCAGTAGGTACTTTTAGTAACTAACATAGATGCTGATATAGGATTACAATACCTTCTGGCCTTGATAATTTTGAACAAAGTGATGATCAACAAGCTTCAAAAATCACAGCACAGTTAAACGTGTATTACTTGTGGCAGTGTTTACACGTG|downstream_gene_variant|MODIFIER|ckb2|gene-TRIREDRAFT_45841|transcript|XM_006963043.1|protein_coding||c.*4543delGinsAAGGGGAGAAGTGGATAGAATAGGGCTTTGTGTCTGTGCAGTGGAGGAGACATGTGGCCGTGCTGATGAAAGAATTGGAACATGAAGCTTACCTCTATATTGGGACCAAAGTACGGAGTAGACCCTACCAGACGGTACGAAGGAAATACGCAGCAGGTGACGGTTAAGCAAGAAGAATATGGAGCTGAGCCGGTATTCCGGAGTCACCTGCGATGCTGGCATGGGACAAGTTTAGCAACATGGAGCAGCAATAAGCCGGCAGTGCAAAAGTCAGGTACACTCGCCTGTACTGTACCCGTACCTTCTGTACATGGAGCAGAAGGTGTTCGATCTGGATGAGGAAGTGGGTCGTGTGCCTCTTGGCTGGCTGGCGCCTTCCCAGCGGCGCCCCAGCAGCCAGTGGAAGGAGCATTAGAAATTCTTGGCAAGCGCTGCCCCCTGTCCTTTCTCTTTCTGACGTAGCTCGCGCCGGCTCTTGGCTTCTTGGCACTTCTCCCGCTGGGCTCGACTTGTCTATCCGGCCGTGATTTACAGTGCAAAGAGGTTAAATCAACGTTAAATTGACAAGCAACCCTCCTAGGCCAATCGTTTTTCAGGTATCAATACATGACTACATATGTAGTTCAATTGGTTACCGGCTTTTTTTTTACCAGTACTACTCCTTTACTACTAACCCTGGCAGTATCTGGAAGTACAACCTCTTAGCTCTACCCTGTTCACCCTTACCTTTGTAGAAAGGACTGACGGCGTACTCCGTACACGTTATACACGACGCAGGCTAGCATTATGGCTGAGCGAATTGGCCAATTGCACCCAGCGCGAATCAGTGGCCAGGTTTTAGTACGAAGTAACAATACCAAAGCTCTGTTACTTGTTACCTCATCATGCAATCTCTCTTGGATGCAAGGCGCCAAGGGTTACACGAGATGTACGTCTCCTTAATCAGCGGAGATACTCGTATATACGAACAAAACAGGCTAGCTCACTTTTGGGCTGCCAAAAATCAGGATAGAACAAATAGGAGAGGCGTTTCGCAGCATGTTGCCTATTTGCTCTGTGTAAATTATGCTCTTCGTGGGTTAGCGGTGGCTACTAAGGCATCTTTTTTCAGCAGGTGAAGTGCTTTGTTGATGTTCCTTGAATGTACTCCGTGGGCGCTTCCCCTTTGCGTTTACAATCCACCCCTCATTTGCTACAACTAGTTATGGCCTTGTGCAAGATATTCTTACATTTTTTTTTTACCAAAATTGTTTCCTTTTCATATAAATCAGACGGCCATGTTAAAAGACCCTTTTTTAGACTGTGTCCAATGTTTAAATAGTCAAAAGTGGGCGCTTTGTGCATAGGATCGACATCGTCCTGCAATTCTCCTAGAGGCAGGTGTGAGCCACTAAGCGGTTTGTAATAGTACAGGGACCGCAAAGTAAATGTGTGTATACTGTTCATGACGAGAATACGACTATCATTCTAGATGAATTTAATATCAGGTGGTTATGTGCGGATTGTCTGTTTTTGTATGGTGGTCATTTCTCGGTCTCCTCTTTTTTTTTTTTTTTTTTAAAAAACACCCCTTGGTGGCCTGAGCTGTAGATATGTAGAGTTGACATTGATACAAAATGTAAGTACTTAAAATTCTTTATCCTCTCTTATTCCATTTGTTCTCACTATTGAAAGTAAAAAATAATCATCATGAGCTCATCTGGCATGAAGTTATGACTCGGGATAATGTAGTCCAAAGGACCTCATAACCCCCTCAGTACGAGGCTGTGTTGGGTGCTATCGCGTCGCATTAGCATGTAAATCTACAGCAGGTAGCTTTTAAGCAGTATCATTGGTTGATAGGTGTTTATTAATAAGATGGCATCGCTGGACGGCTGGTTTTCATATTCCTATTTCTGCCTAATGCTGCCTAACGATGTTGTATTCCAGCGATAGACACATTGTGTGATGTAATATATCTGACTACTCCTTGTTATTGAACTACGAAGTTTATACTAAAGTCATATTAAAATCTGCCGTTGAGACGAAATATCAGCGCCGTCGAGTCTACTGATTATAGCCTTCTGCGGCACGATAGTTGTCGTCTGGATAGGGACAAGTGCACCTTTTGACAAAGCTAGATCGACTAGACACTCACTGTCTTCATTCCGATTATTCCACAATTCAGTCAAACAAACTACGAGCTATAAATCATATCATGAGGTTGATTAATACCGACACACTGGTGATTGAAGAGTTTGGATTTGGCCAAATCCCAAACTATGCCATTCTGTCACACAGATGGTATAACTACGAACTCAGTTTACAAGATGTGCAAAACCGCATGTGGGAGAAGCAGGGATTTACGAATGAGAATAAGATAAAGGCTTTCGAAAAGATAAATCGATGCTGCATCAGGGCGAAATCTGACACATTTCAATATGCTTGGATCGACTCATGCTGCATTGACAAGACAAGTAGCGCAGAGCTATCAGAGGCAATCAACTCCATGTACCTTTGGTATCATAAGGCTGGCAGATGCTATGCATATCTCTCTGATGTGCAATCAATGGGTACCTTTAAAGAGAGCGAATGGTTCAAGAGAGGTTGGACTTTGCAAGAGCTGCTTGCACCTGCTGAGGTATACTTTCTCGACAAGGAATGGAACGACCTGGGGACTAAGAAAAGTCTACAAGAAGCGGTATCCGATCAAACGCGCATACCAATCAACATTTTATCCGGCGCTTCTCTCGAAACGGCTACTGTAGCGCAAAGGATGTCTTGGGCTTCTCAAAGGAAAACCACGAGGATTGAAGATCGTGCCTATTGTTTGATGGGCATATTTGGCATCAATATGCCGTTACTCTATGGAGAAGGCGAACGAGCTTTTATTAGGCTCCAAGAGGAAATAATGAGGATTTCAAACGACCACAGTATATTTTGCTGGAAATCGCGAGATGCCCGTGGTGGACTTCTGGCCACATCTGCAGATGCATTTAGCGATTCCAACAACATTATCCATTACAGCCCTTTCGGTGATTCCAGCGGGTCCCTCACTGTGAGCAGCAGAGGAATACATTTGGCACTCCGATTTATTGGGCTAGGTCGCGCAGGCCTTGGAATTGTAATTCTTCATTGTGCGGAGAGAAATAAAGCAACTAAGCCTCTTGCCATTTATGTGAAAGATACAGCTTTGACAATGGAGCTATTTGAACGAGTCCGAAGCGAAACTTTTGAAAGCATTGACTTTCGTGACTTCAGAAGATGGCGATATCCCATTAGACAGATGTGTATCAGAATGCAGCGAATGGCGCCAGTGGGTAGAGTCGAAAATTCTGGAAATCAGTACGGCATCAATCGCGGCATTGACGATCACAATTTGTTTGCATTATGGATGAACTCCCCGGGGACTGGCAAGATATTCAGCGCAGCACAAGCAGGAGACCAAGATACTGTATGGTTGTGGCTCACCAGAAGTGATGTTACGGCCAATTTGGCAGATGCCCAAGGACGGACATTGCTATGGCATGCGGTGAGAGGTCGTCATGAAGCGCTTGTTAAGATATTACTAGCTCGAAGCGATGTCAATGCGGATTTCCAAGACAATGAGGGTCAGACGCCACTTTTATGGGCCGCCCAGCAGGGGTATGAGGCCATTGTCAAGCTGTTGCTCGAGAAGGAAGTCGATATTGAGGCAAGATATGCTAACCACACGCCCCTTTTGTCGGCTACTGCAAACAACCACGAGATAATTGTTAGGATGCTGCTTGAGAATGGCGCCGAAATAGAAGCAGGAGATAATCATAAACAGACGCCGCTTTCATTAGCTGCTTTATGTGGTCATGAGGCTATCGTTAAGCTGTTGCTTGAAAATGGTGCCGAGACTGAGACGAAAGACATATCGTATGGGAGGACGCCGCTTACATGGGCTCTTATAAATGGATACAACGCCATTGTTAGGCTGCTGCTTGAGAATGGCACTCTTATCGATACAAGAGATAGTGATTGGCAGACGCCGCTTATATTGACTGCTGGGAAGGGGTACGACGCCGCTGTCAAGCTGTTGCTTGAAAATGGTGCTGATGTCGGGGCAAGAGATGGAGATGAGTCGACGCCGCTTTTACGGGCTGCTGAGAGTGGGCATAAGGCTGTTGTTAAATTGCTGCTTGAGAAGGACGCTGATACTGAAGAGAAAAATAATAACGGGGAGACGCCGCTTTTCAAGGCTGCTGAGAAGGGGCATGAGGCTGTTGTTAAGTTACTGATTGAGACTGGTGCTGATGTTGAGGCGAAAGACAATGACGGGCAAACGCCGCTTCTCAAGGCTGCTGCGATGATGCGTAAGGCTGTTGTTAAGCTGCTGATTGAGACTGGTGCGGATGTTAAGGCGAAAGACAAATACGGAAGACACATACGGATAGGTGCCCTTGTATTAGACGCTGGTTTCATTCGTTGAGAGAAACAAGGCAGATAGCATCATTGGGCTGCTGGGAGAGCAGTATTGACAGTATAAAATTATGGATCCGAGCCTTTTTTACAGTTATATATCTTCATATAGGTCAGGTAGTATCTTTGCATGGGTTAGCCATGAACTTTGGCCTACCCGAATATTTTTTGTTTATCTGCATCATACTCATGCCTGTCTTGGCCAACGGGGATCTAAGTCTTCATCCATAACAGCAACCGTCACCTAACCTGGCCCTTTGGGAAGCAGTTCGAAAGGCTTTATGTTTATATATGTCTGAGGACTATTAGATTTCTTTTATCATGTGTAACGAATATCGCACCTCAAACTGCTTCCAAGTTGATGTCGCATATCATCAGACCTGCCTGTGCTACCTAATTACCCAGTAGGTACTTTTAGTAACTAACATAGATGCTGATATAGGATTACAATACCTTCTGGCCTTGATAATTTTGAACAAAGTGATGATCAACAAGCTTCAAAAATCACAGCACAGTTAAACGTGTATTACTTGTGGCAGTGTTTACACGTG|||||3123|WARNING_TRANSCRIPT_NO_START_CODON,AAGGGGAGAAGTGGATAGAATAGGGCTTTGTGTCTGTGCAGTGGAGGAGACATGTGGCCGTGCTGATGAAAGAATTGGAACATGAAGCTTACCTCTATATTGGGACCAAAGTACGGAGTAGACCCTACCAGACGGTACGAAGGAAATACGCAGCAGGTGACGGTTAAGCAAGAAGAATATGGAGCTGAGCCGGTATTCCGGAGTCACCTGCGATGCTGGCATGGGACAAGTTTAGCAACATGGAGCAGCAATAAGCCGGCAGTGCAAAAGTCAGGTACACTCGCCTGTACTGTACCCGTACCTTCTGTACATGGAGCAGAAGGTGTTCGATCTGGATGAGGAAGTGGGTCGTGTGCCTCTTGGCTGGCTGGCGCCTTCCCAGCGGCGCCCCAGCAGCCAGTGGAAGGAGCATTAGAAATTCTTGGCAAGCGCTGCCCCCTGTCCTTTCTCTTTCTGACGTAGCTCGCGCCGGCTCTTGGCTTCTTGGCACTTCTCCCGCTGGGCTCGACTTGTCTATCCGGCCGTGATTTACAGTGCAAAGAGGTTAAATCAACGTTAAATTGACAAGCAACCCTCCTAGGCCAATCGTTTTTCAGGTATCAATACATGACTACATATGTAGTTCAATTGGTTACCGGCTTTTTTTTTACCAGTACTACTCCTTTACTACTAACCCTGGCAGTATCTGGAAGTACAACCTCTTAGCTCTACCCTGTTCACCCTTACCTTTGTAGAAAGGACTGACGGCGTACTCCGTACACGTTATACACGACGCAGGCTAGCATTATGGCTGAGCGAATTGGCCAATTGCACCCAGCGCGAATCAGTGGCCAGGTTTTAGTACGAAGTAACAATACCAAAGCTCTGTTACTTGTTACCTCATCATGCAATCTCTCTTGGATGCAAGGCGCCAAGGGTTACACGAGATGTACGTCTCCTTAATCAGCGGAGATACTCGTATATACGAACAAAACAGGCTAGCTCACTTTTGGGCTGCCAAAAATCAGGATAGAACAAATAGGAGAGGCGTTTCGCAGCATGTTGCCTATTTGCTCTGTGTAAATTATGCTCTTCGTGGGTTAGCGGTGGCTACTAAGGCATCTTTTTTCAGCAGGTGAAGTGCTTTGTTGATGTTCCTTGAATGTACTCCGTGGGCGCTTCCCCTTTGCGTTTACAATCCACCCCTCATTTGCTACAACTAGTTATGGCCTTGTGCAAGATATTCTTACATTTTTTTTTTACCAAAATTGTTTCCTTTTCATATAAATCAGACGGCCATGTTAAAAGACCCTTTTTTAGACTGTGTCCAATGTTTAAATAGTCAAAAGTGGGCGCTTTGTGCATAGGATCGACATCGTCCTGCAATTCTCCTAGAGGCAGGTGTGAGCCACTAAGCGGTTTGTAATAGTACAGGGACCGCAAAGTAAATGTGTGTATACTGTTCATGACGAGAATACGACTATCATTCTAGATGAATTTAATATCAGGTGGTTATGTGCGGATTGTCTGTTTTTGTATGGTGGTCATTTCTCGGTCTCCTCTTTTTTTTTTTTTTTTTTAAAAAACACCCCTTGGTGGCCTGAGCTGTAGATATGTAGAGTTGACATTGATACAAAATGTAAGTACTTAAAATTCTTTATCCTCTCTTATTCCATTTGTTCTCACTATTGAAAGTAAAAAATAATCATCATGAGCTCATCTGGCATGAAGTTATGACTCGGGATAATGTAGTCCAAAGGACCTCATAACCCCCTCAGTACGAGGCTGTGTTGGGTGCTATCGCGTCGCATTAGCATGTAAATCTACAGCAGGTAGCTTTTAAGCAGTATCATTGGTTGATAGGTGTTTATTAATAAGATGGCATCGCTGGACGGCTGGTTTTCATATTCCTATTTCTGCCTAATGCTGCCTAACGATGTTGTATTCCAGCGATAGACACATTGTGTGATGTAATATATCTGACTACTCCTTGTTATTGAACTACGAAGTTTATACTAAAGTCATATTAAAATCTGCCGTTGAGACGAAATATCAGCGCCGTCGAGTCTACTGATTATAGCCTTCTGCGGCACGATAGTTGTCGTCTGGATAGGGACAAGTGCACCTTTTGACAAAGCTAGATCGACTAGACACTCACTGTCTTCATTCCGATTATTCCACAATTCAGTCAAACAAACTACGAGCTATAAATCATATCATGAGGTTGATTAATACCGACACACTGGTGATTGAAGAGTTTGGATTTGGCCAAATCCCAAACTATGCCATTCTGTCACACAGATGGTATAACTACGAACTCAGTTTACAAGATGTGCAAAACCGCATGTGGGAGAAGCAGGGATTTACGAATGAGAATAAGATAAAGGCTTTCGAAAAGATAAATCGATGCTGCATCAGGGCGAAATCTGACACATTTCAATATGCTTGGATCGACTCATGCTGCATTGACAAGACAAGTAGCGCAGAGCTATCAGAGGCAATCAACTCCATGTACCTTTGGTATCATAAGGCTGGCAGATGCTATGCATATCTCTCTGATGTGCAATCAATGGGTACCTTTAAAGAGAGCGAATGGTTCAAGAGAGGTTGGACTTTGCAAGAGCTGCTTGCACCTGCTGAGGTATACTTTCTCGACAAGGAATGGAACGACCTGGGGACTAAGAAAAGTCTACAAGAAGCGGTATCCGATCAAACGCGCATACCAATCAACATTTTATCCGGCGCTTCTCTCGAAACGGCTACTGTAGCGCAAAGGATGTCTTGGGCTTCTCAAAGGAAAACCACGAGGATTGAAGATCGTGCCTATTGTTTGATGGGCATATTTGGCATCAATATGCCGTTACTCTATGGAGAAGGCGAACGAGCTTTTATTAGGCTCCAAGAGGAAATAATGAGGATTTCAAACGACCACAGTATATTTTGCTGGAAATCGCGAGATGCCCGTGGTGGACTTCTGGCCACATCTGCAGATGCATTTAGCGATTCCAACAACATTATCCATTACAGCCCTTTCGGTGATTCCAGCGGGTCCCTCACTGTGAGCAGCAGAGGAATACATTTGGCACTCCGATTTATTGGGCTAGGTCGCGCAGGCCTTGGAATTGTAATTCTTCATTGTGCGGAGAGAAATAAAGCAACTAAGCCTCTTGCCATTTATGTGAAAGATACAGCTTTGACAATGGAGCTATTTGAACGAGTCCGAAGCGAAACTTTTGAAAGCATTGACTTTCGTGACTTCAGAAGATGGCGATATCCCATTAGACAGATGTGTATCAGAATGCAGCGAATGGCGCCAGTGGGTAGAGTCGAAAATTCTGGAAATCAGTACGGCATCAATCGCGGCATTGACGATCACAATTTGTTTGCATTATGGATGAACTCCCCGGGGACTGGCAAGATATTCAGCGCAGCACAAGCAGGAGACCAAGATACTGTATGGTTGTGGCTCACCAGAAGTGATGTTACGGCCAATTTGGCAGATGCCCAAGGACGGACATTGCTATGGCATGCGGTGAGAGGTCGTCATGAAGCGCTTGTTAAGATATTACTAGCTCGAAGCGATGTCAATGCGGATTTCCAAGACAATGAGGGTCAGACGCCACTTTTATGGGCCGCCCAGCAGGGGTATGAGGCCATTGTCAAGCTGTTGCTCGAGAAGGAAGTCGATATTGAGGCAAGATATGCTAACCACACGCCCCTTTTGTCGGCTACTGCAAACAACCACGAGATAATTGTTAGGATGCTGCTTGAGAATGGCGCCGAAATAGAAGCAGGAGATAATCATAAACAGACGCCGCTTTCATTAGCTGCTTTATGTGGTCATGAGGCTATCGTTAAGCTGTTGCTTGAAAATGGTGCCGAGACTGAGACGAAAGACATATCGTATGGGAGGACGCCGCTTACATGGGCTCTTATAAATGGATACAACGCCATTGTTAGGCTGCTGCTTGAGAATGGCACTCTTATCGATACAAGAGATAGTGATTGGCAGACGCCGCTTATATTGACTGCTGGGAAGGGGTACGACGCCGCTGTCAAGCTGTTGCTTGAAAATGGTGCTGATGTCGGGGCAAGAGATGGAGATGAGTCGACGCCGCTTTTACGGGCTGCTGAGAGTGGGCATAAGGCTGTTGTTAAATTGCTGCTTGAGAAGGACGCTGATACTGAAGAGAAAAATAATAACGGGGAGACGCCGCTTTTCAAGGCTGCTGAGAAGGGGCATGAGGCTGTTGTTAAGTTACTGATTGAGACTGGTGCTGATGTTGAGGCGAAAGACAATGACGGGCAAACGCCGCTTCTCAAGGCTGCTGCGATGATGCGTAAGGCTGTTGTTAAGCTGCTGATTGAGACTGGTGCGGATGTTAAGGCGAAAGACAAATACGGAAGACACATACGGATAGGTGCCCTTGTATTAGACGCTGGTTTCATTCGTTGAGAGAAACAAGGCAGATAGCATCATTGGGCTGCTGGGAGAGCAGTATTGACAGTATAAAATTATGGATCCGAGCCTTTTTTACAGTTATATATCTTCATATAGGTCAGGTAGTATCTTTGCATGGGTTAGCCATGAACTTTGGCCTACCCGAATATTTTTTGTTTATCTGCATCATACTCATGCCTGTCTTGGCCAACGGGGATCTAAGTCTTCATCCATAACAGCAACCGTCACCTAACCTGGCCCTTTGGGAAGCAGTTCGAAAGGCTTTATGTTTATATATGTCTGAGGACTATTAGATTTCTTTTATCATGTGTAACGAATATCGCACCTCAAACTGCTTCCAAGTTGATGTCGCATATCATCAGACCTGCCTGTGCTACCTAATTACCCAGTAGGTACTTTTAGTAACTAACATAGATGCTGATATAGGATTACAATACCTTCTGGCCTTGATAATTTTGAACAAAGTGATGATCAACAAGCTTCAAAAATCACAGCACAGTTAAACGTGTATTACTTGTGGCAGTGTTTACACGTG|downstream_gene_variant|MODIFIER|ckb2|gene-TRIREDRAFT_45841|transcript|XM_006963043.1|protein_coding||c.*4543delTinsAAGGGGAGAAGTGGATAGAATAGGGCTTTGTGTCTGTGCAGTGGAGGAGACATGTGGCCGTGCTGATGAAAGAATTGGAACATGAAGCTTACCTCTATATTGGGACCAAAGTACGGAGTAGACCCTACCAGACGGTACGAAGGAAATACGCAGCAGGTGACGGTTAAGCAAGAAGAATATGGAGCTGAGCCGGTATTCCGGAGTCACCTGCGATGCTGGCATGGGACAAGTTTAGCAACATGGAGCAGCAATAAGCCGGCAGTGCAAAAGTCAGGTACACTCGCCTGTACTGTACCCGTACCTTCTGTACATGGAGCAGAAGGTGTTCGATCTGGATGAGGAAGTGGGTCGTGTGCCTCTTGGCTGGCTGGCGCCTTCCCAGCGGCGCCCCAGCAGCCAGTGGAAGGAGCATTAGAAATTCTTGGCAAGCGCTGCCCCCTGTCCTTTCTCTTTCTGACGTAGCTCGCGCCGGCTCTTGGCTTCTTGGCACTTCTCCCGCTGGGCTCGACTTGTCTATCCGGCCGTGATTTACAGTGCAAAGAGGTTAAATCAACGTTAAATTGACAAGCAACCCTCCTAGGCCAATCGTTTTTCAGGTATCAATACATGACTACATATGTAGTTCAATTGGTTACCGGCTTTTTTTTTACCAGTACTACTCCTTTACTACTAACCCTGGCAGTATCTGGAAGTACAACCTCTTAGCTCTACCCTGTTCACCCTTACCTTTGTAGAAAGGACTGACGGCGTACTCCGTACACGTTATACACGACGCAGGCTAGCATTATGGCTGAGCGAATTGGCCAATTGCACCCAGCGCGAATCAGTGGCCAGGTTTTAGTACGAAGTAACAATACCAAAGCTCTGTTACTTGTTACCTCATCATGCAATCTCTCTTGGATGCAAGGCGCCAAGGGTTACACGAGATGTACGTCTCCTTAATCAGCGGAGATACTCGTATATACGAACAAAACAGGCTAGCTCACTTTTGGGCTGCCAAAAATCAGGATAGAACAAATAGGAGAGGCGTTTCGCAGCATGTTGCCTATTTGCTCTGTGTAAATTATGCTCTTCGTGGGTTAGCGGTGGCTACTAAGGCATCTTTTTTCAGCAGGTGAAGTGCTTTGTTGATGTTCCTTGAATGTACTCCGTGGGCGCTTCCCCTTTGCGTTTACAATCCACCCCTCATTTGCTACAACTAGTTATGGCCTTGTGCAAGATATTCTTACATTTTTTTTTTACCAAAATTGTTTCCTTTTCATATAAATCAGACGGCCATGTTAAAAGACCCTTTTTTAGACTGTGTCCAATGTTTAAATAGTCAAAAGTGGGCGCTTTGTGCATAGGATCGACATCGTCCTGCAATTCTCCTAGAGGCAGGTGTGAGCCACTAAGCGGTTTGTAATAGTACAGGGACCGCAAAGTAAATGTGTGTATACTGTTCATGACGAGAATACGACTATCATTCTAGATGAATTTAATATCAGGTGGTTATGTGCGGATTGTCTGTTTTTGTATGGTGGTCATTTCTCGGTCTCCTCTTTTTTTTTTTTTTTTTTAAAAAACACCCCTTGGTGGCCTGAGCTGTAGATATGTAGAGTTGACATTGATACAAAATGTAAGTACTTAAAATTCTTTATCCTCTCTTATTCCATTTGTTCTCACTATTGAAAGTAAAAAATAATCATCATGAGCTCATCTGGCATGAAGTTATGACTCGGGATAATGTAGTCCAAAGGACCTCATAACCCCCTCAGTACGAGGCTGTGTTGGGTGCTATCGCGTCGCATTAGCATGTAAATCTACAGCAGGTAGCTTTTAAGCAGTATCATTGGTTGATAGGTGTTTATTAATAAGATGGCATCGCTGGACGGCTGGTTTTCATATTCCTATTTCTGCCTAATGCTGCCTAACGATGTTGTATTCCAGCGATAGACACATTGTGTGATGTAATATATCTGACTACTCCTTGTTATTGAACTACGAAGTTTATACTAAAGTCATATTAAAATCTGCCGTTGAGACGAAATATCAGCGCCGTCGAGTCTACTGATTATAGCCTTCTGCGGCACGATAGTTGTCGTCTGGATAGGGACAAGTGCACCTTTTGACAAAGCTAGATCGACTAGACACTCACTGTCTTCATTCCGATTATTCCACAATTCAGTCAAACAAACTACGAGCTATAAATCATATCATGAGGTTGATTAATACCGACACACTGGTGATTGAAGAGTTTGGATTTGGCCAAATCCCAAACTATGCCATTCTGTCACACAGATGGTATAACTACGAACTCAGTTTACAAGATGTGCAAAACCGCATGTGGGAGAAGCAGGGATTTACGAATGAGAATAAGATAAAGGCTTTCGAAAAGATAAATCGATGCTGCATCAGGGCGAAATCTGACACATTTCAATATGCTTGGATCGACTCATGCTGCATTGACAAGACAAGTAGCGCAGAGCTATCAGAGGCAATCAACTCCATGTACCTTTGGTATCATAAGGCTGGCAGATGCTATGCATATCTCTCTGATGTGCAATCAATGGGTACCTTTAAAGAGAGCGAATGGTTCAAGAGAGGTTGGACTTTGCAAGAGCTGCTTGCACCTGCTGAGGTATACTTTCTCGACAAGGAATGGAACGACCTGGGGACTAAGAAAAGTCTACAAGAAGCGGTATCCGATCAAACGCGCATACCAATCAACATTTTATCCGGCGCTTCTCTCGAAACGGCTACTGTAGCGCAAAGGATGTCTTGGGCTTCTCAAAGGAAAACCACGAGGATTGAAGATCGTGCCTATTGTTTGATGGGCATATTTGGCATCAATATGCCGTTACTCTATGGAGAAGGCGAACGAGCTTTTATTAGGCTCCAAGAGGAAATAATGAGGATTTCAAACGACCACAGTATATTTTGCTGGAAATCGCGAGATGCCCGTGGTGGACTTCTGGCCACATCTGCAGATGCATTTAGCGATTCCAACAACATTATCCATTACAGCCCTTTCGGTGATTCCAGCGGGTCCCTCACTGTGAGCAGCAGAGGAATACATTTGGCACTCCGATTTATTGGGCTAGGTCGCGCAGGCCTTGGAATTGTAATTCTTCATTGTGCGGAGAGAAATAAAGCAACTAAGCCTCTTGCCATTTATGTGAAAGATACAGCTTTGACAATGGAGCTATTTGAACGAGTCCGAAGCGAAACTTTTGAAAGCATTGACTTTCGTGACTTCAGAAGATGGCGATATCCCATTAGACAGATGTGTATCAGAATGCAGCGAATGGCGCCAGTGGGTAGAGTCGAAAATTCTGGAAATCAGTACGGCATCAATCGCGGCATTGACGATCACAATTTGTTTGCATTATGGATGAACTCCCCGGGGACTGGCAAGATATTCAGCGCAGCACAAGCAGGAGACCAAGATACTGTATGGTTGTGGCTCACCAGAAGTGATGTTACGGCCAATTTGGCAGATGCCCAAGGACGGACATTGCTATGGCATGCGGTGAGAGGTCGTCATGAAGCGCTTGTTAAGATATTACTAGCTCGAAGCGATGTCAATGCGGATTTCCAAGACAATGAGGGTCAGACGCCACTTTTATGGGCCGCCCAGCAGGGGTATGAGGCCATTGTCAAGCTGTTGCTCGAGAAGGAAGTCGATATTGAGGCAAGATATGCTAACCACACGCCCCTTTTGTCGGCTACTGCAAACAACCACGAGATAATTGTTAGGATGCTGCTTGAGAATGGCGCCGAAATAGAAGCAGGAGATAATCATAAACAGACGCCGCTTTCATTAGCTGCTTTATGTGGTCATGAGGCTATCGTTAAGCTGTTGCTTGAAAATGGTGCCGAGACTGAGACGAAAGACATATCGTATGGGAGGACGCCGCTTACATGGGCTCTTATAAATGGATACAACGCCATTGTTAGGCTGCTGCTTGAGAATGGCACTCTTATCGATACAAGAGATAGTGATTGGCAGACGCCGCTTATATTGACTGCTGGGAAGGGGTACGACGCCGCTGTCAAGCTGTTGCTTGAAAATGGTGCTGATGTCGGGGCAAGAGATGGAGATGAGTCGACGCCGCTTTTACGGGCTGCTGAGAGTGGGCATAAGGCTGTTGTTAAATTGCTGCTTGAGAAGGACGCTGATACTGAAGAGAAAAATAATAACGGGGAGACGCCGCTTTTCAAGGCTGCTGAGAAGGGGCATGAGGCTGTTGTTAAGTTACTGATTGAGACTGGTGCTGATGTTGAGGCGAAAGACAATGACGGGCAAACGCCGCTTCTCAAGGCTGCTGCGATGATGCGTAAGGCTGTTGTTAAGCTGCTGATTGAGACTGGTGCGGATGTTAAGGCGAAAGACAAATACGGAAGACACATACGGATAGGTGCCCTTGTATTAGACGCTGGTTTCATTCGTTGAGAGAAACAAGGCAGATAGCATCATTGGGCTGCTGGGAGAGCAGTATTGACAGTATAAAATTATGGATCCGAGCCTTTTTTACAGTTATATATCTTCATATAGGTCAGGTAGTATCTTTGCATGGGTTAGCCATGAACTTTGGCCTACCCGAATATTTTTTGTTTATCTGCATCATACTCATGCCTGTCTTGGCCAACGGGGATCTAAGTCTTCATCCATAACAGCAACCGTCACCTAACCTGGCCCTTTGGGAAGCAGTTCGAAAGGCTTTATGTTTATATATGTCTGAGGACTATTAGATTTCTTTTATCATGTGTAACGAATATCGCACCTCAAACTGCTTCCAAGTTGATGTCGCATATCATCAGACCTGCCTGTGCTACCTAATTACCCAGTAGGTACTTTTAGTAACTAACATAGATGCTGATATAGGATTACAATACCTTCTGGCCTTGATAATTTTGAACAAAGTGATGATCAACAAGCTTCAAAAATCACAGCACAGTTAAACGTGTATTACTTGTGGCAGTGTTTACACGTG|||||3123|WARNING_TRANSCRIPT_NO_START_CODON,AAGGGGAGAAGTGGATAGAATAGGGCTTTGTGTCTGTGCAGTGGAGGAGACATGTGGCCGTGCTGATGAAAGAATTGGAACATGAAGCTTACCTCTATATTGGGACCAAAGTACGGAGTAGACCCTACCAGACGGTACGAAGGAAATACGCAGCAGGTGACGGTTAAGCAAGAAGAATATGGAGCTGAGCCGGTATTCCGGAGTCACCTGCGATGCTGGCATGGGACAAGTTTAGCAACATGGAGCAGCAATAAGCCGGCAGTGCAAAAGTCAGGTACACTCGCCTGTACTGTACCCGTACCTTCTGTACATGGAGCAGAAGGTGTTCGATCTGGATGAGGAAGTGGGTCGTGTGCCTCTTGGCTGGCTGGCGCCTTCCCAGCGGCGCCCCAGCAGCCAGTGGAAGGAGCATTAGAAATTCTTGGCAAGCGCTGCCCCCTGTCCTTTCTCTTTCTGACGTAGCTCGCGCCGGCTCTTGGCTTCTTGGCACTTCTCCCGCTGGGCTCGACTTGTCTATCCGGCCGTGATTTACAGTGCAAAGAGGTTAAATCAACGTTAAATTGACAAGCAACCCTCCTAGGCCAATCGTTTTTCAGGTATCAATACATGACTACATATGTAGTTCAATTGGTTACCGGCTTTTTTTTTACCAGTACTACTCCTTTACTACTAACCCTGGCAGTATCTGGAAGTACAACCTCTTAGCTCTACCCTGTTCACCCTTACCTTTGTAGAAAGGACTGACGGCGTACTCCGTACACGTTATACACGACGCAGGCTAGCATTATGGCTGAGCGAATTGGCCAATTGCACCCAGCGCGAATCAGTGGCCAGGTTTTAGTACGAAGTAACAATACCAAAGCTCTGTTACTTGTTACCTCATCATGCAATCTCTCTTGGATGCAAGGCGCCAAGGGTTACACGAGATGTACGTCTCCTTAATCAGCGGAGATACTCGTATATACGAACAAAACAGGCTAGCTCACTTTTGGGCTGCCAAAAATCAGGATAGAACAAATAGGAGAGGCGTTTCGCAGCATGTTGCCTATTTGCTCTGTGTAAATTATGCTCTTCGTGGGTTAGCGGTGGCTACTAAGGCATCTTTTTTCAGCAGGTGAAGTGCTTTGTTGATGTTCCTTGAATGTACTCCGTGGGCGCTTCCCCTTTGCGTTTACAATCCACCCCTCATTTGCTACAACTAGTTATGGCCTTGTGCAAGATATTCTTACATTTTTTTTTTACCAAAATTGTTTCCTTTTCATATAAATCAGACGGCCATGTTAAAAGACCCTTTTTTAGACTGTGTCCAATGTTTAAATAGTCAAAAGTGGGCGCTTTGTGCATAGGATCGACATCGTCCTGCAATTCTCCTAGAGGCAGGTGTGAGCCACTAAGCGGTTTGTAATAGTACAGGGACCGCAAAGTAAATGTGTGTATACTGTTCATGACGAGAATACGACTATCATTCTAGATGAATTTAATATCAGGTGGTTATGTGCGGATTGTCTGTTTTTGTATGGTGGTCATTTCTCGGTCTCCTCTTTTTTTTTTTTTTTTTTAAAAAACACCCCTTGGTGGCCTGAGCTGTAGATATGTAGAGTTGACATTGATACAAAATGTAAGTACTTAAAATTCTTTATCCTCTCTTATTCCATTTGTTCTCACTATTGAAAGTAAAAAATAATCATCATGAGCTCATCTGGCATGAAGTTATGACTCGGGATAATGTAGTCCAAAGGACCTCATAACCCCCTCAGTACGAGGCTGTGTTGGGTGCTATCGCGTCGCATTAGCATGTAAATCTACAGCAGGTAGCTTTTAAGCAGTATCATTGGTTGATAGGTGTTTATTAATAAGATGGCATCGCTGGACGGCTGGTTTTCATATTCCTATTTCTGCCTAATGCTGCCTAACGATGTTGTATTCCAGCGATAGACACATTGTGTGATGTAATATATCTGACTACTCCTTGTTATTGAACTACGAAGTTTATACTAAAGTCATATTAAAATCTGCCGTTGAGACGAAATATCAGCGCCGTCGAGTCTACTGATTATAGCCTTCTGCGGCACGATAGTTGTCGTCTGGATAGGGACAAGTGCACCTTTTGACAAAGCTAGATCGACTAGACACTCACTGTCTTCATTCCGATTATTCCACAATTCAGTCAAACAAACTACGAGCTATAAATCATATCATGAGGTTGATTAATACCGACACACTGGTGATTGAAGAGTTTGGATTTGGCCAAATCCCAAACTATGCCATTCTGTCACACAGATGGTATAACTACGAACTCAGTTTACAAGATGTGCAAAACCGCATGTGGGAGAAGCAGGGATTTACGAATGAGAATAAGATAAAGGCTTTCGAAAAGATAAATCGATGCTGCATCAGGGCGAAATCTGACACATTTCAATATGCTTGGATCGACTCATGCTGCATTGACAAGACAAGTAGCGCAGAGCTATCAGAGGCAATCAACTCCATGTACCTTTGGTATCATAAGGCTGGCAGATGCTATGCATATCTCTCTGATGTGCAATCAATGGGTACCTTTAAAGAGAGCGAATGGTTCAAGAGAGGTTGGACTTTGCAAGAGCTGCTTGCACCTGCTGAGGTATACTTTCTCGACAAGGAATGGAACGACCTGGGGACTAAGAAAAGTCTACAAGAAGCGGTATCCGATCAAACGCGCATACCAATCAACATTTTATCCGGCGCTTCTCTCGAAACGGCTACTGTAGCGCAAAGGATGTCTTGGGCTTCTCAAAGGAAAACCACGAGGATTGAAGATCGTGCCTATTGTTTGATGGGCATATTTGGCATCAATATGCCGTTACTCTATGGAGAAGGCGAACGAGCTTTTATTAGGCTCCAAGAGGAAATAATGAGGATTTCAAACGACCACAGTATATTTTGCTGGAAATCGCGAGATGCCCGTGGTGGACTTCTGGCCACATCTGCAGATGCATTTAGCGATTCCAACAACATTATCCATTACAGCCCTTTCGGTGATTCCAGCGGGTCCCTCACTGTGAGCAGCAGAGGAATACATTTGGCACTCCGATTTATTGGGCTAGGTCGCGCAGGCCTTGGAATTGTAATTCTTCATTGTGCGGAGAGAAATAAAGCAACTAAGCCTCTTGCCATTTATGTGAAAGATACAGCTTTGACAATGGAGCTATTTGAACGAGTCCGAAGCGAAACTTTTGAAAGCATTGACTTTCGTGACTTCAGAAGATGGCGATATCCCATTAGACAGATGTGTATCAGAATGCAGCGAATGGCGCCAGTGGGTAGAGTCGAAAATTCTGGAAATCAGTACGGCATCAATCGCGGCATTGACGATCACAATTTGTTTGCATTATGGATGAACTCCCCGGGGACTGGCAAGATATTCAGCGCAGCACAAGCAGGAGACCAAGATACTGTATGGTTGTGGCTCACCAGAAGTGATGTTACGGCCAATTTGGCAGATGCCCAAGGACGGACATTGCTATGGCATGCGGTGAGAGGTCGTCATGAAGCGCTTGTTAAGATATTACTAGCTCGAAGCGATGTCAATGCGGATTTCCAAGACAATGAGGGTCAGACGCCACTTTTATGGGCCGCCCAGCAGGGGTATGAGGCCATTGTCAAGCTGTTGCTCGAGAAGGAAGTCGATATTGAGGCAAGATATGCTAACCACACGCCCCTTTTGTCGGCTACTGCAAACAACCACGAGATAATTGTTAGGATGCTGCTTGAGAATGGCGCCGAAATAGAAGCAGGAGATAATCATAAACAGACGCCGCTTTCATTAGCTGCTTTATGTGGTCATGAGGCTATCGTTAAGCTGTTGCTTGAAAATGGTGCCGAGACTGAGACGAAAGACATATCGTATGGGAGGACGCCGCTTACATGGGCTCTTATAAATGGATACAACGCCATTGTTAGGCTGCTGCTTGAGAATGGCACTCTTATCGATACAAGAGATAGTGATTGGCAGACGCCGCTTATATTGACTGCTGGGAAGGGGTACGACGCCGCTGTCAAGCTGTTGCTTGAAAATGGTGCTGATGTCGGGGCAAGAGATGGAGATGAGTCGACGCCGCTTTTACGGGCTGCTGAGAGTGGGCATAAGGCTGTTGTTAAATTGCTGCTTGAGAAGGACGCTGATACTGAAGAGAAAAATAATAACGGGGAGACGCCGCTTTTCAAGGCTGCTGAGAAGGGGCATGAGGCTGTTGTTAAGTTACTGATTGAGACTGGTGCTGATGTTGAGGCGAAAGACAATGACGGGCAAACGCCGCTTCTCAAGGCTGCTGCGATGATGCGTAAGGCTGTTGTTAAGCTGCTGATTGAGACTGGTGCGGATGTTAAGGCGAAAGACAAATACGGAAGACACATACGGATAGGTGCCCTTGTATTAGACGCTGGTTTCATTCGTTGAGAGAAACAAGGCAGATAGCATCATTGGGCTGCTGGGAGAGCAGTATTGACAGTATAAAATTATGGATCCGAGCCTTTTTTACAGTTATATATCTTCATATAGGTCAGGTAGTATCTTTGCATGGGTTAGCCATGAACTTTGGCCTACCCGAATATTTTTTGTTTATCTGCATCATACTCATGCCTGTCTTGGCCAACGGGGATCTAAGTCTTCATCCATAACAGCAACCGTCACCTAACCTGGCCCTTTGGGAAGCAGTTCGAAAGGCTTTATGTTTATATATGTCTGAGGACTATTAGATTTCTTTTATCATGTGTAACGAATATCGCACCTCAAACTGCTTCCAAGTTGATGTCGCATATCATCAGACCTGCCTGTGCTACCTAATTACCCAGTAGGTACTTTTAGTAACTAACATAGATGCTGATATAGGATTACAATACCTTCTGGCCTTGATAATTTTGAACAAAGTGATGATCAACAAGCTTCAAAAATCACAGCACAGTTAAACGTGTATTACTTGTGGCAGTGTTTACACGTG|downstream_gene_variant|MODIFIER|exon-XM_006963043.1-1|GENE_exon-XM_006963043.1-1|transcript|rna-XM_006963043.1|protein_coding||c.*3122_*3123insAAGGGGAGAAGTGGATAGAATAGGGCTTTGTGTCTGTGCAGTGGAGGAGACATGTGGCCGTGCTGATGAAAGAATTGGAACATGAAGCTTACCTCTATATTGGGACCAAAGTACGGAGTAGACCCTACCAGACGGTACGAAGGAAATACGCAGCAGGTGACGGTTAAGCAAGAAGAATATGGAGCTGAGCCGGTATTCCGGAGTCACCTGCGATGCTGGCATGGGACAAGTTTAGCAACATGGAGCAGCAATAAGCCGGCAGTGCAAAAGTCAGGTACACTCGCCTGTACTGTACCCGTACCTTCTGTACATGGAGCAGAAGGTGTTCGATCTGGATGAGGAAGTGGGTCGTGTGCCTCTTGGCTGGCTGGCGCCTTCCCAGCGGCGCCCCAGCAGCCAGTGGAAGGAGCATTAGAAATTCTTGGCAAGCGCTGCCCCCTGTCCTTTCTCTTTCTGACGTAGCTCGCGCCGGCTCTTGGCTTCTTGGCACTTCTCCCGCTGGGCTCGACTTGTCTATCCGGCCGTGATTTACAGTGCAAAGAGGTTAAATCAACGTTAAATTGACAAGCAACCCTCCTAGGCCAATCGTTTTTCAGGTATCAATACATGACTACATATGTAGTTCAATTGGTTACCGGCTTTTTTTTTACCAGTACTACTCCTTTACTACTAACCCTGGCAGTATCTGGAAGTACAACCTCTTAGCTCTACCCTGTTCACCCTTACCTTTGTAGAAAGGACTGACGGCGTACTCCGTACACGTTATACACGACGCAGGCTAGCATTATGGCTGAGCGAATTGGCCAATTGCACCCAGCGCGAATCAGTGGCCAGGTTTTAGTACGAAGTAACAATACCAAAGCTCTGTTACTTGTTACCTCATCATGCAATCTCTCTTGGATGCAAGGCGCCAAGGGTTACACGAGATGTACGTCTCCTTAATCAGCGGAGATACTCGTATATACGAACAAAACAGGCTAGCTCACTTTTGGGCTGCCAAAAATCAGGATAGAACAAATAGGAGAGGCGTTTCGCAGCATGTTGCCTATTTGCTCTGTGTAAATTATGCTCTTCGTGGGTTAGCGGTGGCTACTAAGGCATCTTTTTTCAGCAGGTGAAGTGCTTTGTTGATGTTCCTTGAATGTACTCCGTGGGCGCTTCCCCTTTGCGTTTACAATCCACCCCTCATTTGCTACAACTAGTTATGGCCTTGTGCAAGATATTCTTACATTTTTTTTTTACCAAAATTGTTTCCTTTTCATATAAATCAGACGGCCATGTTAAAAGACCCTTTTTTAGACTGTGTCCAATGTTTAAATAGTCAAAAGTGGGCGCTTTGTGCATAGGATCGACATCGTCCTGCAATTCTCCTAGAGGCAGGTGTGAGCCACTAAGCGGTTTGTAATAGTACAGGGACCGCAAAGTAAATGTGTGTATACTGTTCATGACGAGAATACGACTATCATTCTAGATGAATTTAATATCAGGTGGTTATGTGCGGATTGTCTGTTTTTGTATGGTGGTCATTTCTCGGTCTCCTCTTTTTTTTTTTTTTTTTTAAAAAACACCCCTTGGTGGCCTGAGCTGTAGATATGTAGAGTTGACATTGATACAAAATGTAAGTACTTAAAATTCTTTATCCTCTCTTATTCCATTTGTTCTCACTATTGAAAGTAAAAAATAATCATCATGAGCTCATCTGGCATGAAGTTATGACTCGGGATAATGTAGTCCAAAGGACCTCATAACCCCCTCAGTACGAGGCTGTGTTGGGTGCTATCGCGTCGCATTAGCATGTAAATCTACAGCAGGTAGCTTTTAAGCAGTATCATTGGTTGATAGGTGTTTATTAATAAGATGGCATCGCTGGACGGCTGGTTTTCATATTCCTATTTCTGCCTAATGCTGCCTAACGATGTTGTATTCCAGCGATAGACACATTGTGTGATGTAATATATCTGACTACTCCTTGTTATTGAACTACGAAGTTTATACTAAAGTCATATTAAAATCTGCCGTTGAGACGAAATATCAGCGCCGTCGAGTCTACTGATTATAGCCTTCTGCGGCACGATAGTTGTCGTCTGGATAGGGACAAGTGCACCTTTTGACAAAGCTAGATCGACTAGACACTCACTGTCTTCATTCCGATTATTCCACAATTCAGTCAAACAAACTACGAGCTATAAATCATATCATGAGGTTGATTAATACCGACACACTGGTGATTGAAGAGTTTGGATTTGGCCAAATCCCAAACTATGCCATTCTGTCACACAGATGGTATAACTACGAACTCAGTTTACAAGATGTGCAAAACCGCATGTGGGAGAAGCAGGGATTTACGAATGAGAATAAGATAAAGGCTTTCGAAAAGATAAATCGATGCTGCATCAGGGCGAAATCTGACACATTTCAATATGCTTGGATCGACTCATGCTGCATTGACAAGACAAGTAGCGCAGAGCTATCAGAGGCAATCAACTCCATGTACCTTTGGTATCATAAGGCTGGCAGATGCTATGCATATCTCTCTGATGTGCAATCAATGGGTACCTTTAAAGAGAGCGAATGGTTCAAGAGAGGTTGGACTTTGCAAGAGCTGCTTGCACCTGCTGAGGTATACTTTCTCGACAAGGAATGGAACGACCTGGGGACTAAGAAAAGTCTACAAGAAGCGGTATCCGATCAAACGCGCATACCAATCAACATTTTATCCGGCGCTTCTCTCGAAACGGCTACTGTAGCGCAAAGGATGTCTTGGGCTTCTCAAAGGAAAACCACGAGGATTGAAGATCGTGCCTATTGTTTGATGGGCATATTTGGCATCAATATGCCGTTACTCTATGGAGAAGGCGAACGAGCTTTTATTAGGCTCCAAGAGGAAATAATGAGGATTTCAAACGACCACAGTATATTTTGCTGGAAATCGCGAGATGCCCGTGGTGGACTTCTGGCCACATCTGCAGATGCATTTAGCGATTCCAACAACATTATCCATTACAGCCCTTTCGGTGATTCCAGCGGGTCCCTCACTGTGAGCAGCAGAGGAATACATTTGGCACTCCGATTTATTGGGCTAGGTCGCGCAGGCCTTGGAATTGTAATTCTTCATTGTGCGGAGAGAAATAAAGCAACTAAGCCTCTTGCCATTTATGTGAAAGATACAGCTTTGACAATGGAGCTATTTGAACGAGTCCGAAGCGAAACTTTTGAAAGCATTGACTTTCGTGACTTCAGAAGATGGCGATATCCCATTAGACAGATGTGTATCAGAATGCAGCGAATGGCGCCAGTGGGTAGAGTCGAAAATTCTGGAAATCAGTACGGCATCAATCGCGGCATTGACGATCACAATTTGTTTGCATTATGGATGAACTCCCCGGGGACTGGCAAGATATTCAGCGCAGCACAAGCAGGAGACCAAGATACTGTATGGTTGTGGCTCACCAGAAGTGATGTTACGGCCAATTTGGCAGATGCCCAAGGACGGACATTGCTATGGCATGCGGTGAGAGGTCGTCATGAAGCGCTTGTTAAGATATTACTAGCTCGAAGCGATGTCAATGCGGATTTCCAAGACAATGAGGGTCAGACGCCACTTTTATGGGCCGCCCAGCAGGGGTATGAGGCCATTGTCAAGCTGTTGCTCGAGAAGGAAGTCGATATTGAGGCAAGATATGCTAACCACACGCCCCTTTTGTCGGCTACTGCAAACAACCACGAGATAATTGTTAGGATGCTGCTTGAGAATGGCGCCGAAATAGAAGCAGGAGATAATCATAAACAGACGCCGCTTTCATTAGCTGCTTTATGTGGTCATGAGGCTATCGTTAAGCTGTTGCTTGAAAATGGTGCCGAGACTGAGACGAAAGACATATCGTATGGGAGGACGCCGCTTACATGGGCTCTTATAAATGGATACAACGCCATTGTTAGGCTGCTGCTTGAGAATGGCACTCTTATCGATACAAGAGATAGTGATTGGCAGACGCCGCTTATATTGACTGCTGGGAAGGGGTACGACGCCGCTGTCAAGCTGTTGCTTGAAAATGGTGCTGATGTCGGGGCAAGAGATGGAGATGAGTCGACGCCGCTTTTACGGGCTGCTGAGAGTGGGCATAAGGCTGTTGTTAAATTGCTGCTTGAGAAGGACGCTGATACTGAAGAGAAAAATAATAACGGGGAGACGCCGCTTTTCAAGGCTGCTGAGAAGGGGCATGAGGCTGTTGTTAAGTTACTGATTGAGACTGGTGCTGATGTTGAGGCGAAAGACAATGACGGGCAAACGCCGCTTCTCAAGGCTGCTGCGATGATGCGTAAGGCTGTTGTTAAGCTGCTGATTGAGACTGGTGCGGATGTTAAGGCGAAAGACAAATACGGAAGACACATACGGATAGGTGCCCTTGTATTAGACGCTGGTTTCATTCGTTGAGAGAAACAAGGCAGATAGCATCATTGGGCTGCTGGGAGAGCAGTATTGACAGTATAAAATTATGGATCCGAGCCTTTTTTACAGTTATATATCTTCATATAGGTCAGGTAGTATCTTTGCATGGGTTAGCCATGAACTTTGGCCTACCCGAATATTTTTTGTTTATCTGCATCATACTCATGCCTGTCTTGGCCAACGGGGATCTAAGTCTTCATCCATAACAGCAACCGTCACCTAACCTGGCCCTTTGGGAAGCAGTTCGAAAGGCTTTATGTTTATATATGTCTGAGGACTATTAGATTTCTTTTATCATGTGTAACGAATATCGCACCTCAAACTGCTTCCAAGTTGATGTCGCATATCATCAGACCTGCCTGTGCTACCTAATTACCCAGTAGGTACTTTTAGTAACTAACATAGATGCTGATATAGGATTACAATACCTTCTGGCCTTGATAATTTTGAACAAAGTGATGATCAACAAGCTTCAAAAATCACAGCACAGTTAAACGTGTATTACTTGTGGCAGTGTTTACACGTG|||||3123|WARNING_TRANSCRIPT_NO_STOP_CODON,AAGGGGAGAAGTGGATAGAATAGGGCTTTGTGTCTGTGCAGTGGAGGAGACATGTGGCCGTGCTGATGAAAGAATTGGAACATGAAGCTTACCTCTATATTGGGACCAAAGTACGGAGTAGACCCTACCAGACGGTACGAAGGAAATACGCAGCAGGTGACGGTTAAGCAAGAAGAATATGGAGCTGAGCCGGTATTCCGGAGTCACCTGCGATGCTGGCATGGGACAAGTTTAGCAACATGGAGCAGCAATAAGCCGGCAGTGCAAAAGTCAGGTACACTCGCCTGTACTGTACCCGTACCTTCTGTACATGGAGCAGAAGGTGTTCGATCTGGATGAGGAAGTGGGTCGTGTGCCTCTTGGCTGGCTGGCGCCTTCCCAGCGGCGCCCCAGCAGCCAGTGGAAGGAGCATTAGAAATTCTTGGCAAGCGCTGCCCCCTGTCCTTTCTCTTTCTGACGTAGCTCGCGCCGGCTCTTGGCTTCTTGGCACTTCTCCCGCTGGGCTCGACTTGTCTATCCGGCCGTGATTTACAGTGCAAAGAGGTTAAATCAACGTTAAATTGACAAGCAACCCTCCTAGGCCAATCGTTTTTCAGGTATCAATACATGACTACATATGTAGTTCAATTGGTTACCGGCTTTTTTTTTACCAGTACTACTCCTTTACTACTAACCCTGGCAGTATCTGGAAGTACAACCTCTTAGCTCTACCCTGTTCACCCTTACCTTTGTAGAAAGGACTGACGGCGTACTCCGTACACGTTATACACGACGCAGGCTAGCATTATGGCTGAGCGAATTGGCCAATTGCACCCAGCGCGAATCAGTGGCCAGGTTTTAGTACGAAGTAACAATACCAAAGCTCTGTTACTTGTTACCTCATCATGCAATCTCTCTTGGATGCAAGGCGCCAAGGGTTACACGAGATGTACGTCTCCTTAATCAGCGGAGATACTCGTATATACGAACAAAACAGGCTAGCTCACTTTTGGGCTGCCAAAAATCAGGATAGAACAAATAGGAGAGGCGTTTCGCAGCATGTTGCCTATTTGCTCTGTGTAAATTATGCTCTTCGTGGGTTAGCGGTGGCTACTAAGGCATCTTTTTTCAGCAGGTGAAGTGCTTTGTTGATGTTCCTTGAATGTACTCCGTGGGCGCTTCCCCTTTGCGTTTACAATCCACCCCTCATTTGCTACAACTAGTTATGGCCTTGTGCAAGATATTCTTACATTTTTTTTTTACCAAAATTGTTTCCTTTTCATATAAATCAGACGGCCATGTTAAAAGACCCTTTTTTAGACTGTGTCCAATGTTTAAATAGTCAAAAGTGGGCGCTTTGTGCATAGGATCGACATCGTCCTGCAATTCTCCTAGAGGCAGGTGTGAGCCACTAAGCGGTTTGTAATAGTACAGGGACCGCAAAGTAAATGTGTGTATACTGTTCATGACGAGAATACGACTATCATTCTAGATGAATTTAATATCAGGTGGTTATGTGCGGATTGTCTGTTTTTGTATGGTGGTCATTTCTCGGTCTCCTCTTTTTTTTTTTTTTTTTTAAAAAACACCCCTTGGTGGCCTGAGCTGTAGATATGTAGAGTTGACATTGATACAAAATGTAAGTACTTAAAATTCTTTATCCTCTCTTATTCCATTTGTTCTCACTATTGAAAGTAAAAAATAATCATCATGAGCTCATCTGGCATGAAGTTATGACTCGGGATAATGTAGTCCAAAGGACCTCATAACCCCCTCAGTACGAGGCTGTGTTGGGTGCTATCGCGTCGCATTAGCATGTAAATCTACAGCAGGTAGCTTTTAAGCAGTATCATTGGTTGATAGGTGTTTATTAATAAGATGGCATCGCTGGACGGCTGGTTTTCATATTCCTATTTCTGCCTAATGCTGCCTAACGATGTTGTATTCCAGCGATAGACACATTGTGTGATGTAATATATCTGACTACTCCTTGTTATTGAACTACGAAGTTTATACTAAAGTCATATTAAAATCTGCCGTTGAGACGAAATATCAGCGCCGTCGAGTCTACTGATTATAGCCTTCTGCGGCACGATAGTTGTCGTCTGGATAGGGACAAGTGCACCTTTTGACAAAGCTAGATCGACTAGACACTCACTGTCTTCATTCCGATTATTCCACAATTCAGTCAAACAAACTACGAGCTATAAATCATATCATGAGGTTGATTAATACCGACACACTGGTGATTGAAGAGTTTGGATTTGGCCAAATCCCAAACTATGCCATTCTGTCACACAGATGGTATAACTACGAACTCAGTTTACAAGATGTGCAAAACCGCATGTGGGAGAAGCAGGGATTTACGAATGAGAATAAGATAAAGGCTTTCGAAAAGATAAATCGATGCTGCATCAGGGCGAAATCTGACACATTTCAATATGCTTGGATCGACTCATGCTGCATTGACAAGACAAGTAGCGCAGAGCTATCAGAGGCAATCAACTCCATGTACCTTTGGTATCATAAGGCTGGCAGATGCTATGCATATCTCTCTGATGTGCAATCAATGGGTACCTTTAAAGAGAGCGAATGGTTCAAGAGAGGTTGGACTTTGCAAGAGCTGCTTGCACCTGCTGAGGTATACTTTCTCGACAAGGAATGGAACGACCTGGGGACTAAGAAAAGTCTACAAGAAGCGGTATCCGATCAAACGCGCATACCAATCAACATTTTATCCGGCGCTTCTCTCGAAACGGCTACTGTAGCGCAAAGGATGTCTTGGGCTTCTCAAAGGAAAACCACGAGGATTGAAGATCGTGCCTATTGTTTGATGGGCATATTTGGCATCAATATGCCGTTACTCTATGGAGAAGGCGAACGAGCTTTTATTAGGCTCCAAGAGGAAATAATGAGGATTTCAAACGACCACAGTATATTTTGCTGGAAATCGCGAGATGCCCGTGGTGGACTTCTGGCCACATCTGCAGATGCATTTAGCGATTCCAACAACATTATCCATTACAGCCCTTTCGGTGATTCCAGCGGGTCCCTCACTGTGAGCAGCAGAGGAATACATTTGGCACTCCGATTTATTGGGCTAGGTCGCGCAGGCCTTGGAATTGTAATTCTTCATTGTGCGGAGAGAAATAAAGCAACTAAGCCTCTTGCCATTTATGTGAAAGATACAGCTTTGACAATGGAGCTATTTGAACGAGTCCGAAGCGAAACTTTTGAAAGCATTGACTTTCGTGACTTCAGAAGATGGCGATATCCCATTAGACAGATGTGTATCAGAATGCAGCGAATGGCGCCAGTGGGTAGAGTCGAAAATTCTGGAAATCAGTACGGCATCAATCGCGGCATTGACGATCACAATTTGTTTGCATTATGGATGAACTCCCCGGGGACTGGCAAGATATTCAGCGCAGCACAAGCAGGAGACCAAGATACTGTATGGTTGTGGCTCACCAGAAGTGATGTTACGGCCAATTTGGCAGATGCCCAAGGACGGACATTGCTATGGCATGCGGTGAGAGGTCGTCATGAAGCGCTTGTTAAGATATTACTAGCTCGAAGCGATGTCAATGCGGATTTCCAAGACAATGAGGGTCAGACGCCACTTTTATGGGCCGCCCAGCAGGGGTATGAGGCCATTGTCAAGCTGTTGCTCGAGAAGGAAGTCGATATTGAGGCAAGATATGCTAACCACACGCCCCTTTTGTCGGCTACTGCAAACAACCACGAGATAATTGTTAGGATGCTGCTTGAGAATGGCGCCGAAATAGAAGCAGGAGATAATCATAAACAGACGCCGCTTTCATTAGCTGCTTTATGTGGTCATGAGGCTATCGTTAAGCTGTTGCTTGAAAATGGTGCCGAGACTGAGACGAAAGACATATCGTATGGGAGGACGCCGCTTACATGGGCTCTTATAAATGGATACAACGCCATTGTTAGGCTGCTGCTTGAGAATGGCACTCTTATCGATACAAGAGATAGTGATTGGCAGACGCCGCTTATATTGACTGCTGGGAAGGGGTACGACGCCGCTGTCAAGCTGTTGCTTGAAAATGGTGCTGATGTCGGGGCAAGAGATGGAGATGAGTCGACGCCGCTTTTACGGGCTGCTGAGAGTGGGCATAAGGCTGTTGTTAAATTGCTGCTTGAGAAGGACGCTGATACTGAAGAGAAAAATAATAACGGGGAGACGCCGCTTTTCAAGGCTGCTGAGAAGGGGCATGAGGCTGTTGTTAAGTTACTGATTGAGACTGGTGCTGATGTTGAGGCGAAAGACAATGACGGGCAAACGCCGCTTCTCAAGGCTGCTGCGATGATGCGTAAGGCTGTTGTTAAGCTGCTGATTGAGACTGGTGCGGATGTTAAGGCGAAAGACAAATACGGAAGACACATACGGATAGGTGCCCTTGTATTAGACGCTGGTTTCATTCGTTGAGAGAAACAAGGCAGATAGCATCATTGGGCTGCTGGGAGAGCAGTATTGACAGTATAAAATTATGGATCCGAGCCTTTTTTACAGTTATATATCTTCATATAGGTCAGGTAGTATCTTTGCATGGGTTAGCCATGAACTTTGGCCTACCCGAATATTTTTTGTTTATCTGCATCATACTCATGCCTGTCTTGGCCAACGGGGATCTAAGTCTTCATCCATAACAGCAACCGTCACCTAACCTGGCCCTTTGGGAAGCAGTTCGAAAGGCTTTATGTTTATATATGTCTGAGGACTATTAGATTTCTTTTATCATGTGTAACGAATATCGCACCTCAAACTGCTTCCAAGTTGATGTCGCATATCATCAGACCTGCCTGTGCTACCTAATTACCCAGTAGGTACTTTTAGTAACTAACATAGATGCTGATATAGGATTACAATACCTTCTGGCCTTGATAATTTTGAACAAAGTGATGATCAACAAGCTTCAAAAATCACAGCACAGTTAAACGTGTATTACTTGTGGCAGTGTTTACACGTG|downstream_gene_variant|MODIFIER|exon-XM_006963043.1-1|GENE_exon-XM_006963043.1-1|transcript|rna-XM_006963043.1|protein_coding||c.*3123delCinsAAGGGGAGAAGTGGATAGAATAGGGCTTTGTGTCTGTGCAGTGGAGGAGACATGTGGCCGTGCTGATGAAAGAATTGGAACATGAAGCTTACCTCTATATTGGGACCAAAGTACGGAGTAGACCCTACCAGACGGTACGAAGGAAATACGCAGCAGGTGACGGTTAAGCAAGAAGAATATGGAGCTGAGCCGGTATTCCGGAGTCACCTGCGATGCTGGCATGGGACAAGTTTAGCAACATGGAGCAGCAATAAGCCGGCAGTGCAAAAGTCAGGTACACTCGCCTGTACTGTACCCGTACCTTCTGTACATGGAGCAGAAGGTGTTCGATCTGGATGAGGAAGTGGGTCGTGTGCCTCTTGGCTGGCTGGCGCCTTCCCAGCGGCGCCCCAGCAGCCAGTGGAAGGAGCATTAGAAATTCTTGGCAAGCGCTGCCCCCTGTCCTTTCTCTTTCTGACGTAGCTCGCGCCGGCTCTTGGCTTCTTGGCACTTCTCCCGCTGGGCTCGACTTGTCTATCCGGCCGTGATTTACAGTGCAAAGAGGTTAAATCAACGTTAAATTGACAAGCAACCCTCCTAGGCCAATCGTTTTTCAGGTATCAATACATGACTACATATGTAGTTCAATTGGTTACCGGCTTTTTTTTTACCAGTACTACTCCTTTACTACTAACCCTGGCAGTATCTGGAAGTACAACCTCTTAGCTCTACCCTGTTCACCCTTACCTTTGTAGAAAGGACTGACGGCGTACTCCGTACACGTTATACACGACGCAGGCTAGCATTATGGCTGAGCGAATTGGCCAATTGCACCCAGCGCGAATCAGTGGCCAGGTTTTAGTACGAAGTAACAATACCAAAGCTCTGTTACTTGTTACCTCATCATGCAATCTCTCTTGGATGCAAGGCGCCAAGGGTTACACGAGATGTACGTCTCCTTAATCAGCGGAGATACTCGTATATACGAACAAAACAGGCTAGCTCACTTTTGGGCTGCCAAAAATCAGGATAGAACAAATAGGAGAGGCGTTTCGCAGCATGTTGCCTATTTGCTCTGTGTAAATTATGCTCTTCGTGGGTTAGCGGTGGCTACTAAGGCATCTTTTTTCAGCAGGTGAAGTGCTTTGTTGATGTTCCTTGAATGTACTCCGTGGGCGCTTCCCCTTTGCGTTTACAATCCACCCCTCATTTGCTACAACTAGTTATGGCCTTGTGCAAGATATTCTTACATTTTTTTTTTACCAAAATTGTTTCCTTTTCATATAAATCAGACGGCCATGTTAAAAGACCCTTTTTTAGACTGTGTCCAATGTTTAAATAGTCAAAAGTGGGCGCTTTGTGCATAGGATCGACATCGTCCTGCAATTCTCCTAGAGGCAGGTGTGAGCCACTAAGCGGTTTGTAATAGTACAGGGACCGCAAAGTAAATGTGTGTATACTGTTCATGACGAGAATACGACTATCATTCTAGATGAATTTAATATCAGGTGGTTATGTGCGGATTGTCTGTTTTTGTATGGTGGTCATTTCTCGGTCTCCTCTTTTTTTTTTTTTTTTTTAAAAAACACCCCTTGGTGGCCTGAGCTGTAGATATGTAGAGTTGACATTGATACAAAATGTAAGTACTTAAAATTCTTTATCCTCTCTTATTCCATTTGTTCTCACTATTGAAAGTAAAAAATAATCATCATGAGCTCATCTGGCATGAAGTTATGACTCGGGATAATGTAGTCCAAAGGACCTCATAACCCCCTCAGTACGAGGCT
TGTTGGGTGCTATCGCGTCGCATTAGCATGTAAATCTACAGCAGGTAGCTTTTAAGCAGTATCATTGGTTGATAGGTGTTTATTAATAAGATGGCATCGCTGGACGGCTGGTTTTCATATTCCTATTTCTGCCTAATGCTGCCTAACGATGTTGTATTCCAGCGATAGACACATTGTGTGATGTAATATATCTGACTACTCCTTGTTATTGAACTACGAAGTTTATACTAAAGTCATATTAAAATCTGCCGTTGAGACGAAATATCAGCGCCGTCGAGTCTACTGATTATAGCCTTCTGCGGCACGATAGTTGTCGTCTGGATAGGGACAAGTGCACCTTTTGACAAAGCTAGATCGACTAGACACTCACTGTCTTCATTCCGATTATTCCACAATTCAGTCAAACAAACTACGAGCTATAAATCATATCATGAGGTTGATTAATACCGACACACTGGTGATTGAAGAGTTTGGATTTGGCCAAATCCCAAACTATGCCATTCTGTCACACAGATGGTATAACTACGAACTCAGTTTACAAGATGTGCAAAACCGCATGTGGGAGAAGCAGGGATTTACGAATGAGAATAAGATAAAGGCTTTCGAAAAGATAAATCGATGCTGCATCAGGGCGAAATCTGACACATTTCAATATGCTTGGATCGACTCATGCTGCATTGACAAGACAAGTAGCGCAGAGCTATCAGAGGCAATCAACTCCATGTACCTTTGGTATCATAAGGCTGGCAGATGCTATGCATATCTCTCTGATGTGCAATCAATGGGTACCTTTAAAGAGAGCGAATGGTTCAAGAGAGGTTGGACTTTGCAAGAGCTGCTTGCACCTGCTGAGGTATACTTTCTCGACAAGGAATGGAACGACCTGGGGACTAAGAAAAGTCTACAAGAAGCGGTATCCGATCAAACGCGCATACCAATCAACATTTTATCCGGCGCTTCTCTCGAAACGGCTACTGTAGCGCAAAGGATGTCTTGGGCTTCTCAAAGGAAAACCACGAGGATTGAAGATCGTGCCTATTGTTTGATGGGCATATTTGGCATCAATATGCCGTTACTCTATGGAGAAGGCGAACGAGCTTTTATTAGGCTCCAAGAGGAAATAATGAGGATTTCAAACGACCACAGTATATTTTGCTGGAAATCGCGAGATGCCCGTGGTGGACTTCTGGCCACATCTGCAGATGCATTTAGCGATTCCAACAACATTATCCATTACAGCCCTTTCGGTGATTCCAGCGGGTCCCTCACTGTGAGCAGCAGAGGAATACATTTGGCACTCCGATTTATTGGGCTAGGTCGCGCAGGCCTTGGAATTGTAATTCTTCATTGTGCGGAGAGAAATAAAGCAACTAAGCCTCTTGCCATTTATGTGAAAGATACAGCTTTGACAATGGAGCTATTTGAACGAGTCCGAAGCGAAACTTTTGAAAGCATTGACTTTCGTGACTTCAGAAGATGGCGATATCCCATTAGACAGATGTGTATCAGAATGCAGCGAATGGCGCCAGTGGGTAGAGTCGAAAATTCTGGAAATCAGTACGGCATCAATCGCGGCATTGACGATCACAATTTGTTTGCATTATGGATGAACTCCCCGGGGACTGGCAAGATATTCAGCGCAGCACAAGCAGGAGACCAAGATACTGTATGGTTGTGGCTCACCAGAAGTGATGTTACGGCCAATTTGGCAGATGCCCAAGGACGGACATTGCTATGGCATGCGGTGAGAGGTCGTCATGAAGCGCTTGTTAAGATATTACTAGCTCGAAGCGATGTCAATGCGGATTTCCAAGACAATGAGGGTCAGACGCCACTTTTATGGGCCGCCCAGCAGGGGTATGAGGCCATTGTCAAGCTGTTGCTCGAGAAGGAAGTCGATATTGAGGCAAGATATGCTAACCACACGCCCCTTTTGTCGGCTACTGCAAACAACCACGAGATAATTGTTAGGATGCTGCTTGAGAATGGCGCCGAAATAGAAGCAGGAGATAATCATAAACAGACGCCGCTTTCATTAGCTGCTTTATGTGGTCATGAGGCTATCGTTAAGCTGTTGCTTGAAAATGGTGCCGAGACTGAGACGAAAGACATATCGTATGGGAGGACGCCGCTTACATGGGCTCTTATAAATGGATACAACGCCATTGTTAGGCTGCTGCTTGAGAATGGCACTCTTATCGATACAAGAGATAGTGATTGGCAGACGCCGCTTATATTGACTGCTGGGAAGGGGTACGACGCCGCTGTCAAGCTGTTGCTTGAAAATGGTGCTGATGTCGGGGCAAGAGATGGAGATGAGTCGACGCCGCTTTTACGGGCTGCTGAGAGTGGGCATAAGGCTGTTGTTAAATTGCTGCTTGAGAAGGACGCTGATACTGAAGAGAAAAATAATAACGGGGAGACGCCGCTTTTCAAGGCTGCTGAGAAGGGGCATGAGGCTGTTGTTAAGTTACTGATTGAGACTGGTGCTGATGTTGAGGCGAAAGACAATGACGGGCAAACGCCGCTTCTCAAGGCTGCTGCGATGATGCGTAAGGCTGTTGTTAAGCTGCTGATTGAGACTGGTGCGGATGTTAAGGCGAAAGACAAATACGGAAGACACATACGGATAGGTGCCCTTGTATTAGACGCTGGTTTCATTCGTTGAGAGAAACAAGGCAGATAGCATCATTGGGCTGCTGGGAGAGCAGTATTGACAGTATAAAATTATGGATCCGAGCCTTTTTTACAGTTATATATCTTCATATAGGTCAGGTAGTATCTTTGCATGGGTTAGCCATGAACTTTGGCCTACCCGAATATTTTTTGTTTATCTGCATCATACTCATGCCTGTCTTGGCCAACGGGGATCTAAGTCTTCATCCATAACAGCAACCGTCACCTAACCTGGCCCTTTGGGAAGCAGTTCGAAAGGCTTTATGTTTATATATGTCTGAGGACTATTAGATTTCTTTTATCATGTGTAACGAATATCGCACCTCAAACTGCTTCCAAGTTGATGTCGCATATCATCAGACCTGCCTGTGCTACCTAATTACCCAGTAGGTACTTTTAGTAACTAACATAGATGCTGATATAGGATTACAATACCTTCTGGCCTTGATAATTTTGAACAAAGTGATGATCAACAAGCTTCAAAAATCACAGCACAGTTAAACGTGTATTACTTGTGGCAGTGTTTACACGTG|||||3123|WARNING_TRANSCRIPT_NO_STOP_CODON,AAGGGGAGAAGTGGATAGAATAGGGCTTTGTGTCTGTGCAGTGGAGGAGACATGTGGCCGTGCTGATGAAAGAATTGGAACATGAAGCTTACCTCTATATTGGGACCAAAGTACGGAGTAGACCCTACCAGACGGTACGAAGGAAATACGCAGCAGGTGACGGTTAAGCAAGAAGAATATGGAGCTGAGCCGGTATTCCGGAGTCACCTGCGATGCTGGCATGGGACAAGTTTAGCAACATGGAGCAGCAATAAGCCGGCAGTGCAAAAGTCAGGTACACTCGCCTGTACTGTACCCGTACCTTCTGTACATGGAGCAGAAGGTGTTCGATCTGGATGAGGAAGTGGGTCGTGTGCCTCTTGGCTGGCTGGCGCCTTCCCAGCGGCGCCCCAGCAGCCAGTGGAAGGAGCATTAGAAATTCTTGGCAAGCGCTGCCCCCTGTCCTTTCTCTTTCTGACGTAGCTCGCGCCGGCTCTTGGCTTCTTGGCACTTCTCCCGCTGGGCTCGACTTGTCTATCCGGCCGTGATTTACAGTGCAAAGAGGTTAAATCAACGTTAAATTGACAAGCAACCCTCCTAGGCCAATCGTTTTTCAGGTATCAATACATGACTACATATGTAGTTCAATTGGTTACCGGCTTTTTTTTTACCAGTACTACTCCTTTACTACTAACCCTGGCAGTATCTGGAAGTACAACCTCTTAGCTCTACCCTGTTCACCCTTACCTTTGTAGAAAGGACTGACGGCGTACTCCGTACACGTTATACACGACGCAGGCTAGCATTATGGCTGAGCGAATTGGCCAATTGCACCCAGCGCGAATCAGTGGCCAGGTTTTAGTACGAAGTAACAATACCAAAGCTCTGTTACTTGTTACCTCATCATGCAATCTCTCTTGGATGCAAGGCGCCAAGGGTTACACGAGATGTACGTCTCCTTAATCAGCGGAGATACTCGTATATACGAACAAAACAGGCTAGCTCACTTTTGGGCTGCCAAAAATCAGGATAGAACAAATAGGAGAGGCGTTTCGCAGCATGTTGCCTATTTGCTCTGTGTAAATTATGCTCTTCGTGGGTTAGCGGTGGCTACTAAGGCATCTTTTTTCAGCAGGTGAAGTGCTTTGTTGATGTTCCTTGAATGTACTCCGTGGGCGCTTCCCCTTTGCGTTTACAATCCACCCCTCATTTGCTACAACTAGTTATGGCCTTGTGCAAGATATTCTTACATTTTTTTTTTACCAAAATTGTTTCCTTTTCATATAAATCAGACGGCCATGTTAAAAGACCCTTTTTTAGACTGTGTCCAATGTTTAAATAGTCAAAAGTGGGCGCTTTGTGCATAGGATCGACATCGTCCTGCAATTCTCCTAGAGGCAGGTGTGAGCCACTAAGCGGTTTGTAATAGTACAGGGACCGCAAAGTAAATGTGTGTATACTGTTCATGACGAGAATACGACTATCATTCTAGATGAATTTAATATCAGGTGGTTATGTGCGGATTGTCTGTTTTTGTATGGTGGTCATTTCTCGGTCTCCTCTTTTTTTTTTTTTTTTTTAAAAAACACCCCTTGGTGGCCTGAGCTGTAGATATGTAGAGTTGACATTGATACAAAATGTAAGTACTTAAAATTCTTTATCCTCTCTTATTCCATTTGTTCTCACTATTGAAAGTAAAAAATAATCATCATGAGCTCATCTGGCATGAAGTTATGACTCGGGATAATGTAGTCCAAAGGACCTCATAACCCCCTCAGTACGAGGCTGTGTTGGGTGCTATCGCGTCGCATTAGCATGTAAATCTACAGCAGGTAGCTTTTAAGCAGTATCATTGGTTGATAGGTGTTTATTAATAAGATGGCATCGCTGGACGGCTGGTTTTCATATTCCTATTTCTGCCTAATGCTGCCTAACGATGTTGTATTCCAGCGATAGACACATTGTGTGATGTAATATATCTGACTACTCCTTGTTATTGAACTACGAAGTTTATACTAAAGTCATATTAAAATCTGCCGTTGAGACGAAATATCAGCGCCGTCGAGTCTACTGATTATAGCCTTCTGCGGCACGATAGTTGTCGTCTGGATAGGGACAAGTGCACCTTTTGACAAAGCTAGATCGACTAGACACTCACTGTCTTCATTCCGATTATTCCACAATTCAGTCAAACAAACTACGAGCTATAAATCATATCATGAGGTTGATTAATACCGACACACTGGTGATTGAAGAGTTTGGATTTGGCCAAATCCCAAACTATGCCATTCTGTCACACAGATGGTATAACTACGAACTCAGTTTACAAGATGTGCAAAACCGCATGTGGGAGAAGCAGGGATTTACGAATGAGAATAAGATAAAGGCTTTCGAAAAGATAAATCGATGCTGCATCAGGGCGAAATCTGACACATTTCAATATGCTTGGATCGACTCATGCTGCATTGACAAGACAAGTAGCGCAGAGCTATCAGAGGCAATCAACTCCATGTACCTTTGGTATCATAAGGCTGGCAGATGCTATGCATATCTCTCTGATGTGCAATCAATGGGTACCTTTAAAGAGAGCGAATGGTTCAAGAGAGGTTGGACTTTGCAAGAGCTGCTTGCACCTGCTGAGGTATACTTTCTCGACAAGGAATGGAACGACCTGGGGACTAAGAAAAGTCTACAAGAAGCGGTATCCGATCAAACGCGCATACCAATCAACATTTTATCCGGCGCTTCTCTCGAAACGGCTACTGTAGCGCAAAGGATGTCTTGGGCTTCTCAAAGGAAAACCACGAGGATTGAAGATCGTGCCTATTGTTTGATGGGCATATTTGGCATCAATATGCCGTTACTCTATGGAGAAGGCGAACGAGCTTTTATTAGGCTCCAAGAGGAAATAATGAGGATTTCAAACGACCACAGTATATTTTGCTGGAAATCGCGAGATGCCCGTGGTGGACTTCTGGCCACATCTGCAGATGCATTTAGCGATTCCAACAACATTATCCATTACAGCCCTTTCGGTGATTCCAGCGGGTCCCTCACTGTGAGCAGCAGAGGAATACATTTGGCACTCCGATTTATTGGGCTAGGTCGCGCAGGCCTTGGAATTGTAATTCTTCATTGTGCGGAGAGAAATAAAGCAACTAAGCCTCTTGCCATTTATGTGAAAGATACAGCTTTGACAATGGAGCTATTTGAACGAGTCCGAAGCGAAACTTTTGAAAGCATTGACTTTCGTGACTTCAGAAGATGGCGATATCCCATTAGACAGATGTGTATCAGAATGCAGCGAATGGCGCCAGTGGGTAGAGTCGAAAATTCTGGAAATCAGTACGGCATCAATCGCGGCATTGACGATCACAATTTGTTTGCATTATGGATGAACTCCCCGGGGACTGGCAAGATATTCAGCGCAGCACAAGCAGGAGACCAAGATACTGTATGGTTGTGGCTCACCAGAAGTGATGTTACGGCCAATTTGGCAGATGCCCAAGGACGGACATTGCTATGGCATGCGGTGAGAGGTCGTCATGAAGCGCTTGTTAAGATATTACTAGCTCGAAGCGATGTCAATGCGGATTTCCAAGACAATGAGGGTCAGACGCCACTTTTATGGGCCGCCCAGCAGGGGTATGAGGCCATTGTCAAGCTGTTGCTCGAGAAGGAAGTCGATATTGAGGCAAGATATGCTAACCACACGCCCCTTTTGTCGGCTACTGCAAACAACCACGAGATAATTGTTAGGATGCTGCTTGAGAATGGCGCCGAAATAGAAGCAGGAGATAATCATAAACAGACGCCGCTTTCATTAGCTGCTTTATGTGGTCATGAGGCTATCGTTAAGCTGTTGCTTGAAAATGGTGCCGAGACTGAGACGAAAGACATATCGTATGGGAGGACGCCGCTTACATGGGCTCTTATAAATGGATACAACGCCATTGTTAGGCTGCTGCTTGAGAATGGCACTCTTATCGATACAAGAGATAGTGATTGGCAGACGCCGCTTATATTGACTGCTGGGAAGGGGTACGACGCCGCTGTCAAGCTGTTGCTTGAAAATGGTGCTGATGTCGGGGCAAGAGATGGAGATGAGTCGACGCCGCTTTTACGGGCTGCTGAGAGTGGGCATAAGGCTGTTGTTAAATTGCTGCTTGAGAAGGACGCTGATACTGAAGAGAAAAATAATAACGGGGAGACGCCGCTTTTCAAGGCTGCTGAGAAGGGGCATGAGGCTGTTGTTAAGTTACTGATTGAGACTGGTGCTGATGTTGAGGCGAAAGACAATGACGGGCAAACGCCGCTTCTCAAGGCTGCTGCGATGATGCGTAAGGCTGTTGTTAAGCTGCTGATTGAGACTGGTGCGGATGTTAAGGCGAAAGACAAATACGGAAGACACATACGGATAGGTGCCCTTGTATTAGACGCTGGTTTCATTCGTTGAGAGAAACAAGGCAGATAGCATCATTGGGCTGCTGGGAGAGCAGTATTGACAGTATAAAATTATGGATCCGAGCCTTTTTTACAGTTATATATCTTCATATAGGTCAGGTAGTATCTTTGCATGGGTTAGCCATGAACTTTGGCCTACCCGAATATTTTTTGTTTATCTGCATCATACTCATGCCTGTCTTGGCCAACGGGGATCTAAGTCTTCATCCATAACAGCAACCGTCACCTAACCTGGCCCTTTGGGAAGCAGTTCGAAAGGCTTTATGTTTATATATGTCTGAGGACTATTAGATTTCTTTTATCATGTGTAACGAATATCGCACCTCAAACTGCTTCCAAGTTGATGTCGCATATCATCAGACCTGCCTGTGCTACCTAATTACCCAGTAGGTACTTTTAGTAACTAACATAGATGCTGATATAGGATTACAATACCTTCTGGCCTTGATAATTTTGAACAAAGTGATGATCAACAAGCTTCAAAAATCACAGCACAGTTAAACGTGTATTACTTGTGGCAGTGTTTACACGTG|downstream_gene_variant|MODIFIER|exon-XM_006963043.1-1|GENE_exon-XM_006963043.1-1|transcript|rna-XM_006963043.1|protein_coding||c.*3123delGinsAAGGGGAGAAGTGGATAGAATAGGGCTTTGTGTCTGTGCAGTGGAGGAGACATGTGGCCGTGCTGATGAAAGAATTGGAACATGAAGCTTACCTCTATATTGGGACCAAAGTACGGAGTAGACCCTACCAGACGGTACGAAGGAAATACGCAGCAGGTGACGGTTAAGCAAGAAGAATATGGAGCTGAGCCGGTATTCCGGAGTCACCTGCGATGCTGGCATGGGACAAGTTTAGCAACATGGAGCAGCAATAAGCCGGCAGTGCAAAAGTCAGGTACACTCGCCTGTACTGTACCCGTACCTTCTGTACATGGAGCAGAAGGTGTTCGATCTGGATGAGGAAGTGGGTCGTGTGCCTCTTGGCTGGCTGGCGCCTTCCCAGCGGCGCCCCAGCAGCCAGTGGAAGGAGCATTAGAAATTCTTGGCAAGCGCTGCCCCCTGTCCTTTCTCTTTCTGACGTAGCTCGCGCCGGCTCTTGGCTTCTTGGCACTTCTCCCGCTGGGCTCGACTTGTCTATCCGGCCGTGATTTACAGTGCAAAGAGGTTAAATCAACGTTAAATTGACAAGCAACCCTCCTAGGCCAATCGTTTTTCAGGTATCAATACATGACTACATATGTAGTTCAATTGGTTACCGGCTTTTTTTTTACCAGTACTACTCCTTTACTACTAACCCTGGCAGTATCTGGAAGTACAACCTCTTAGCTCTACCCTGTTCACCCTTACCTTTGTAGAAAGGACTGACGGCGTACTCCGTACACGTTATACACGACGCAGGCTAGCATTATGGCTGAGCGAATTGGCCAATTGCACCCAGCGCGAATCAGTGGCCAGGTTTTAGTACGAAGTAACAATACCAAAGCTCTGTTACTTGTTACCTCATCATGCAATCTCTCTTGGATGCAAGGCGCCAAGGGTTACACGAGATGTACGTCTCCTTAATCAGCGGAGATACTCGTATATACGAACAAAACAGGCTAGCTCACTTTTGGGCTGCCAAAAATCAGGATAGAACAAATAGGAGAGGCGTTTCGCAGCATGTTGCCTATTTGCTCTGTGTAAATTATGCTCTTCGTGGGTTAGCGGTGGCTACTAAGGCATCTTTTTTCAGCAGGTGAAGTGCTTTGTTGATGTTCCTTGAATGTACTCCGTGGGCGCTTCCCCTTTGCGTTTACAATCCACCCCTCATTTGCTACAACTAGTTATGGCCTTGTGCAAGATATTCTTACATTTTTTTTTTACCAAAATTGTTTCCTTTTCATATAAATCAGACGGCCATGTTAAAAGACCCTTTTTTAGACTGTGTCCAATGTTTAAATAGTCAAAAGTGGGCGCTTTGTGCATAGGATCGACATCGTCCTGCAATTCTCCTAGAGGCAGGTGTGAGCCACTAAGCGGTTTGTAATAGTACAGGGACCGCAAAGTAAATGTGTGTATACTGTTCATGACGAGAATACGACTATCATTCTAGATGAATTTAATATCAGGTGGTTATGTGCGGATTGTCTGTTTTTGTATGGTGGTCATTTCTCGGTCTCCTCTTTTTTTTTTTTTTTTTTAAAAAACACCCCTTGGTGGCCTGAGCTGTAGATATGTAGAGTTGACATTGATACAAAATGTAAGTACTTAAAATTCTTTATCCTCTCTTATTCCATTTGTTCTCACTATTGAAAGTAAAAAATAATCATCATGAGCTCATCTGGCATGAAGTTATGACTCGGGATAATGTAGTCCAAAGGACCTCATAACCCCCTCAGTACGAGGCTGTGTTGGGTGCTATCGCGTCGCATTAGCATGTAAATCTACAGCAGGTAGCTTTTAAGCAGTATCATTGGTTGATAGGTGTTTATTAATAAGATGGCATCGCTGGACGGCTGGTTTTCATATTCCTATTTCTGCCTAATGCTGCCTAACGATGTTGTATTCCAGCGATAGACACATTGTGTGATGTAATATATCTGACTACTCCTTGTTATTGAACTACGAAGTTTATACTAAAGTCATATTAAAATCTGCCGTTGAGACGAAATATCAGCGCCGTCGAGTCTACTGATTATAGCCTTCTGCGGCACGATAGTTGTCGTCTGGATAGGGACAAGTGCACCTTTTGACAAAGCTAGATCGACTAGACACTCACTGTCTTCATTCCGATTATTCCACAATTCAGTCAAACAAACTACGAGCTATAAATCATATCATGAGGTTGATTAATACCGACACACTGGTGATTGAAGAGTTTGGATTTGGCCAAATCCCAAACTATGCCATTCTGTCACACAGATGGTATAACTACGAACTCAGTTTACAAGATGTGCAAAACCGCATGTGGGAGAAGCAGGGATTTACGAATGAGAATAAGATAAAGGCTTTCGAAAAGATAAATCGATGCTGCATCAGGGCGAAATCTGACACATTTCAATATGCTTGGATCGACTCATGCTGCATTGACAAGACAAGTAGCGCAGAGCTATCAGAGGCAATCAACTCCATGTACCTTTGGTATCATAAGGCTGGCAGATGCTATGCATATCTCTCTGATGTGCAATCAATGGGTACCTTTAAAGAGAGCGAATGGTTCAAGAGAGGTTGGACTTTGCAAGAGCTGCTTGCACCTGCTGAGGTATACTTTCTCGACAAGGAATGGAACGACCTGGGGACTAAGAAAAGTCTACAAGAAGCGGTATCCGATCAAACGCGCATACCAATCAACATTTTATCCGGCGCTTCTCTCGAAACGGCTACTGTAGCGCAAAGGATGTCTTGGGCTTCTCAAAGGAAAACCACGAGGATTGAAGATCGTGCCTATTGTTTGATGGGCATATTTGGCATCAATATGCCGTTACTCTATGGAGAAGGCGAACGAGCTTTTATTAGGCTCCAAGAGGAAATAATGAGGATTTCAAACGACCACAGTATATTTTGCTGGAAATCGCGAGATGCCCGTGGTGGACTTCTGGCCACATCTGCAGATGCATTTAGCGATTCCAACAACATTATCCATTACAGCCCTTTCGGTGATTCCAGCGGGTCCCTCACTGTGAGCAGCAGAGGAATACATTTGGCACTCCGATTTATTGGGCTAGGTCGCGCAGGCCTTGGAATTGTAATTCTTCATTGTGCGGAGAGAAATAAAGCAACTAAGCCTCTTGCCATTTATGTGAAAGATACAGCTTTGACAATGGAGCTATTTGAACGAGTCCGAAGCGAAACTTTTGAAAGCATTGACTTTCGTGACTTCAGAAGATGGCGATATCCCATTAGACAGATGTGTATCAGAATGCAGCGAATGGCGCCAGTGGGTAGAGTCGAAAATTCTGGAAATCAGTACGGCATCAATCGCGGCATTGACGATCACAATTTGTTTGCATTATGGATGAACTCCCCGGGGACTGGCAAGATATTCAGCGCAGCACAAGCAGGAGACCAAGATACTGTATGGTTGTGGCTCACCAGAAGTGATGTTACGGCCAATTTGGCAGATGCCCAAGGACGGACATTGCTATGGCATGCGGTGAGAGGTCGTCATGAAGCGCTTGTTAAGATATTACTAGCTCGAAGCGATGTCAATGCGGATTTCCAAGACAATGAGGGTCAGACGCCACTTTTATGGGCCGCCCAGCAGGGGTATGAGGCCATTGTCAAGCTGTTGCTCGAGAAGGAAGTCGATATTGAGGCAAGATATGCTAACCACACGCCCCTTTTGTCGGCTACTGCAAACAACCACGAGATAATTGTTAGGATGCTGCTTGAGAATGGCGCCGAAATAGAAGCAGGAGATAATCATAAACAGACGCCGCTTTCATTAGCTGCTTTATGTGGTCATGAGGCTATCGTTAAGCTGTTGCTTGAAAATGGTGCCGAGACTGAGACGAAAGACATATCGTATGGGAGGACGCCGCTTACATGGGCTCTTATAAATGGATACAACGCCATTGTTAGGCTGCTGCTTGAGAATGGCACTCTTATCGATACAAGAGATAGTGATTGGCAGACGCCGCTTATATTGACTGCTGGGAAGGGGTACGACGCCGCTGTCAAGCTGTTGCTTGAAAATGGTGCTGATGTCGGGGCAAGAGATGGAGATGAGTCGACGCCGCTTTTACGGGCTGCTGAGAGTGGGCATAAGGCTGTTGTTAAATTGCTGCTTGAGAAGGACGCTGATACTGAAGAGAAAAATAATAACGGGGAGACGCCGCTTTTCAAGGCTGCTGAGAAGGGGCATGAGGCTGTTGTTAAGTTACTGATTGAGACTGGTGCTGATGTTGAGGCGAAAGACAATGACGGGCAAACGCCGCTTCTCAAGGCTGCTGCGATGATGCGTAAGGCTGTTGTTAAGCTGCTGATTGAGACTGGTGCGGATGTTAAGGCGAAAGACAAATACGGAAGACACATACGGATAGGTGCCCTTGTATTAGACGCTGGTTTCATTCGTTGAGAGAAACAAGGCAGATAGCATCATTGGGCTGCTGGGAGAGCAGTATTGACAGTATAAAATTATGGATCCGAGCCTTTTTTACAGTTATATATCTTCATATAGGTCAGGTAGTATCTTTGCATGGGTTAGCCATGAACTTTGGCCTACCCGAATATTTTTTGTTTATCTGCATCATACTCATGCCTGTCTTGGCCAACGGGGATCTAAGTCTTCATCCATAACAGCAACCGTCACCTAACCTGGCCCTTTGGGAAGCAGTTCGAAAGGCTTTATGTTTATATATGTCTGAGGACTATTAGATTTCTTTTATCATGTGTAACGAATATCGCACCTCAAACTGCTTCCAAGTTGATGTCGCATATCATCAGACCTGCCTGTGCTACCTAATTACCCAGTAGGTACTTTTAGTAACTAACATAGATGCTGATATAGGATTACAATACCTTCTGGCCTTGATAATTTTGAACAAAGTGATGATCAACAAGCTTCAAAAATCACAGCACAGTTAAACGTGTATTACTTGTGGCAGTGTTTACACGTG|||||3123|WARNING_TRANSCRIPT_NO_STOP_CODON,AAGGGGAGAAGTGGATAGAATAGGGCTTTGTGTCTGTGCAGTGGAGGAGACATGTGGCCGTGCTGATGAAAGAATTGGAACATGAAGCTTACCTCTATATTGGGACCAAAGTACGGAGTAGACCCTACCAGACGGTACGAAGGAAATACGCAGCAGGTGACGGTTAAGCAAGAAGAATATGGAGCTGAGCCGGTATTCCGGAGTCACCTGCGATGCTGGCATGGGACAAGTTTAGCAACATGGAGCAGCAATAAGCCGGCAGTGCAAAAGTCAGGTACACTCGCCTGTACTGTACCCGTACCTTCTGTACATGGAGCAGAAGGTGTTCGATCTGGATGAGGAAGTGGGTCGTGTGCCTCTTGGCTGGCTGGCGCCTTCCCAGCGGCGCCCCAGCAGCCAGTGGAAGGAGCATTAGAAATTCTTGGCAAGCGCTGCCCCCTGTCCTTTCTCTTTCTGACGTAGCTCGCGCCGGCTCTTGGCTTCTTGGCACTTCTCCCGCTGGGCTCGACTTGTCTATCCGGCCGTGATTTACAGTGCAAAGAGGTTAAATCAACGTTAAATTGACAAGCAACCCTCCTAGGCCAATCGTTTTTCAGGTATCAATACATGACTACATATGTAGTTCAATTGGTTACCGGCTTTTTTTTTACCAGTACTACTCCTTTACTACTAACCCTGGCAGTATCTGGAAGTACAACCTCTTAGCTCTACCCTGTTCACCCTTACCTTTGTAGAAAGGACTGACGGCGTACTCCGTACACGTTATACACGACGCAGGCTAGCATTATGGCTGAGCGAATTGGCCAATTGCACCCAGCGCGAATCAGTGGCCAGGTTTTAGTACGAAGTAACAATACCAAAGCTCTGTTACTTGTTACCTCATCATGCAATCTCTCTTGGATGCAAGGCGCCAAGGGTTACACGAGATGTACGTCTCCTTAATCAGCGGAGATACTCGTATATACGAACAAAACAGGCTAGCTCACTTTTGGGCTGCCAAAAATCAGGATAGAACAAATAGGAGAGGCGTTTCGCAGCATGTTGCCTATTTGCTCTGTGTAAATTATGCTCTTCGTGGGTTAGCGGTGGCTACTAAGGCATCTTTTTTCAGCAGGTGAAGTGCTTTGTTGATGTTCCTTGAATGTACTCCGTGGGCGCTTCCCCTTTGCGTTTACAATCCACCCCTCATTTGCTACAACTAGTTATGGCCTTGTGCAAGATATTCTTACATTTTTTTTTTACCAAAATTGTTTCCTTTTCATATAAATCAGACGGCCATGTTAAAAGACCCTTTTTTAGACTGTGTCCAATGTTTAAATAGTCAAAAGTGGGCGCTTTGTGCATAGGATCGACATCGTCCTGCAATTCTCCTAGAGGCAGGTGTGAGCCACTAAGCGGTTTGTAATAGTACAGGGACCGCAAAGTAAATGTGTGTATACTGTTCATGACGAGAATACGACTATCATTCTAGATGAATTTAATATCAGGTGGTTATGTGCGGATTGTCTGTTTTTGTATGGTGGTCATTTCTCGGTCTCCTCTTTTTTTTTTTTTTTTTTAAAAAACACCCCTTGGTGGCCTGAGCTGTAGATATGTAGAGTTGACATTGATACAAAATGTAAGTACTTAAAATTCTTTATCCTCTCTTATTCCATTTGTTCTCACTATTGAAAGTAAAAAATAATCATCATGAGCTCATCTGGCATGAAGTTATGACTCGGGATAATGTAGTCCAAAGGACCTCATAACCCCCTCAGTACGAGGCTGTGTTGGGTGCTATCGCGTCGCATTAGCATGTAAATCTACAGCAGGTAGCTTTTAAGCAGTATCATTGGTTGATAGGTGTTTATTAATAAGATGGCATCGCTGGACGGCTGGTTTTCATATTCCTATTTCTGCCTAATGCTGCCTAACGATGTTGTATTCCAGCGATAGACACATTGTGTGATGTAATATATCTGACTACTCCTTGTTATTGAACTACGAAGTTTATACTAAAGTCATATTAAAATCTGCCGTTGAGACGAAATATCAGCGCCGTCGAGTCTACTGATTATAGCCTTCTGCGGCACGATAGTTGTCGTCTGGATAGGGACAAGTGCACCTTTTGACAAAGCTAGATCGACTAGACACTCACTGTCTTCATTCCGATTATTCCACAATTCAGTCAAACAAACTACGAGCTATAAATCATATCATGAGGTTGATTAATACCGACACACTGGTGATTGAAGAGTTTGGATTTGGCCAAATCCCAAACTATGCCATTCTGTCACACAGATGGTATAACTACGAACTCAGTTTACAAGATGTGCAAAACCGCATGTGGGAGAAGCAGGGATTTACGAATGAGAATAAGATAAAGGCTTTCGAAAAGATAAATCGATGCTGCATCAGGGCGAAATCTGACACATTTCAATATGCTTGGATCGACTCATGCTGCATTGACAAGACAAGTAGCGCAGAGCTATCAGAGGCAATCAACTCCATGTACCTTTGGTATCATAAGGCTGGCAGATGCTATGCATATCTCTCTGATGTGCAATCAATGGGTACCTTTAAAGAGAGCGAATGGTTCAAGAGAGGTTGGACTTTGCAAGAGCTGCTTGCACCTGCTGAGGTATACTTTCTCGACAAGGAATGGAACGACCTGGGGACTAAGAAAAGTCTACAAGAAGCGGTATCCGATCAAACGCGCATACCAATCAACATTTTATCCGGCGCTTCTCTCGAAACGGCTACTGTAGCGCAAAGGATGTCTTGGGCTTCTCAAAGGAAAACCACGAGGATTGAAGATCGTGCCTATTGTTTGATGGGCATATTTGGCATCAATATGCCGTTACTCTATGGAGAAGGCGAACGAGCTTTTATTAGGCTCCAAGAGGAAATAATGAGGATTTCAAACGACCACAGTATATTTTGCTGGAAATCGCGAGATGCCCGTGGTGGACTTCTGGCCACATCTGCAGATGCATTTAGCGATTCCAACAACATTATCCATTACAGCCCTTTCGGTGATTCCAGCGGGTCCCTCACTGTGAGCAGCAGAGGAATACATTTGGCACTCCGATTTATTGGGCTAGGTCGCGCAGGCCTTGGAATTGTAATTCTTCATTGTGCGGAGAGAAATAAAGCAACTAAGCCTCTTGCCATTTATGTGAAAGATACAGCTTTGACAATGGAGCTATTTGAACGAGTCCGAAGCGAAACTTTTGAAAGCATTGACTTTCGTGACTTCAGAAGATGGCGATATCCCATTAGACAGATGTGTATCAGAATGCAGCGAATGGCGCCAGTGGGTAGAGTCGAAAATTCTGGAAATCAGTACGGCATCAATCGCGGCATTGACGATCACAATTTGTTTGCATTATGGATGAACTCCCCGGGGACTGGCAAGATATTCAGCGCAGCACAAGCAGGAGACCAAGATACTGTATGGTTGTGGCTCACCAGAAGTGATGTTACGGCCAATTTGGCAGATGCCCAAGGACGGACATTGCTATGGCATGCGGTGAGAGGTCGTCATGAAGCGCTTGTTAAGATATTACTAGCTCGAAGCGATGTCAATGCGGATTTCCAAGACAATGAGGGTCAGACGCCACTTTTATGGGCCGCCCAGCAGGGGTATGAGGCCATTGTCAAGCTGTTGCTCGAGAAGGAAGTCGATATTGAGGCAAGATATGCTAACCACACGCCCCTTTTGTCGGCTACTGCAAACAACCACGAGATAATTGTTAGGATGCTGCTTGAGAATGGCGCCGAAATAGAAGCAGGAGATAATCATAAACAGACGCCGCTTTCATTAGCTGCTTTATGTGGTCATGAGGCTATCGTTAAGCTGTTGCTTGAAAATGGTGCCGAGACTGAGACGAAAGACATATCGTATGGGAGGACGCCGCTTACATGGGCTCTTATAAATGGATACAACGCCATTGTTAGGCTGCTGCTTGAGAATGGCACTCTTATCGATACAAGAGATAGTGATTGGCAGACGCCGCTTATATTGACTGCTGGGAAGGGGTACGACGCCGCTGTCAAGCTGTTGCTTGAAAATGGTGCTGATGTCGGGGCAAGAGATGGAGATGAGTCGACGCCGCTTTTACGGGCTGCTGAGAGTGGGCATAAGGCTGTTGTTAAATTGCTGCTTGAGAAGGACGCTGATACTGAAGAGAAAAATAATAACGGGGAGACGCCGCTTTTCAAGGCTGCTGAGAAGGGGCATGAGGCTGTTGTTAAGTTACTGATTGAGACTGGTGCTGATGTTGAGGCGAAAGACAATGACGGGCAAACGCCGCTTCTCAAGGCTGCTGCGATGATGCGTAAGGCTGTTGTTAAGCTGCTGATTGAGACTGGTGCGGATGTTAAGGCGAAAGACAAATACGGAAGACACATACGGATAGGTGCCCTTGTATTAGACGCTGGTTTCATTCGTTGAGAGAAACAAGGCAGATAGCATCATTGGGCTGCTGGGAGAGCAGTATTGACAGTATAAAATTATGGATCCGAGCCTTTTTTACAGTTATATATCTTCATATAGGTCAGGTAGTATCTTTGCATGGGTTAGCCATGAACTTTGGCCTACCCGAATATTTTTTGTTTATCTGCATCATACTCATGCCTGTCTTGGCCAACGGGGATCTAAGTCTTCATCCATAACAGCAACCGTCACCTAACCTGGCCCTTTGGGAAGCAGTTCGAAAGGCTTTATGTTTATATATGTCTGAGGACTATTAGATTTCTTTTATCATGTGTAACGAATATCGCACCTCAAACTGCTTCCAAGTTGATGTCGCATATCATCAGACCTGCCTGTGCTACCTAATTACCCAGTAGGTACTTTTAGTAACTAACATAGATGCTGATATAGGATTACAATACCTTCTGGCCTTGATAATTTTGAACAAAGTGATGATCAACAAGCTTCAAAAATCACAGCACAGTTAAACGTGTATTACTTGTGGCAGTGTTTACACGTG|downstream_gene_variant|MODIFIER|exon-XM_006963043.1-1|GENE_exon-XM_006963043.1-1|transcript|rna-XM_006963043.1|protein_coding||c.*3123delTinsAAGGGGAGAAGTGGATAGAATAGGGCTTTGTGTCTGTGCAGTGGAGGAGACATGTGGCCGTGCTGATGAAAGAATTGGAACATGAAGCTTACCTCTATATTGGGACCAAAGTACGGAGTAGACCCTACCAGACGGTACGAAGGAAATACGCAGCAGGTGACGGTTAAGCAAGAAGAATATGGAGCTGAGCCGGTATTCCGGAGTCACCTGCGATGCTGGCATGGGACAAGTTTAGCAACATGGAGCAGCAATAAGCCGGCAGTGCAAAAGTCAGGTACACTCGCCTGTACTGTACCCGTACCTTCTGTACATGGAGCAGAAGGTGTTCGATCTGGATGAGGAAGTGGGTCGTGTGCCTCTTGGCTGGCTGGCGCCTTCCCAGCGGCGCCCCAGCAGCCAGTGGAAGGAGCATTAGAAATTCTTGGCAAGCGCTGCCCCCTGTCCTTTCTCTTTCTGACGTAGCTCGCGCCGGCTCTTGGCTTCTTGGCACTTCTCCCGCTGGGCTCGACTTGTCTATCCGGCCGTGATTTACAGTGCAAAGAGGTTAAATCAACGTTAAATTGACAAGCAACCCTCCTAGGCCAATCGTTTTTCAGGTATCAATACATGACTACATATGTAGTTCAATTGGTTACCGGCTTTTTTTTTACCAGTACTACTCCTTTACTACTAACCCTGGCAGTATCTGGAAGTACAACCTCTTAGCTCTACCCTGTTCACCCTTACCTTTGTAGAAAGGACTGACGGCGTACTCCGTACACGTTATACACGACGCAGGCTAGCATTATGGCTGAGCGAATTGGCCAATTGCACCCAGCGCGAATCAGTGGCCAGGTTTTAGTACGAAGTAACAATACCAAAGCTCTGTTACTTGTTACCTCATCATGCAATCTCTCTTGGATGCAAGGCGCCAAGGGTTACACGAGATGTACGTCTCCTTAATCAGCGGAGATACTCGTATATACGAACAAAACAGGCTAGCTCACTTTTGGGCTGCCAAAAATCAGGATAGAACAAATAGGAGAGGCGTTTCGCAGCATGTTGCCTATTTGCTCTGTGTAAATTATGCTCTTCGTGGGTTAGCGGTGGCTACTAAGGCATCTTTTTTCAGCAGGTGAAGTGCTTTGTTGATGTTCCTTGAATGTACTCCGTGGGCGCTTCCCCTTTGCGTTTACAATCCACCCCTCATTTGCTACAACTAGTTATGGCCTTGTGCAAGATATTCTTACATTTTTTTTTTACCAAAATTGTTTCCTTTTCATATAAATCAGACGGCCATGTTAAAAGACCCTTTTTTAGACTGTGTCCAATGTTTAAATAGTCAAAAGTGGGCGCTTTGTGCATAGGATCGACATCGTCCTGCAATTCTCCTAGAGGCAGGTGTGAGCCACTAAGCGGTTTGTAATAGTACAGGGACCGCAAAGTAAATGTGTGTATACTGTTCATGACGAGAATACGACTATCATTCTAGATGAATTTAATATCAGGTGGTTATGTGCGGATTGTCTGTTTTTGTATGGTGGTCATTTCTCGGTCTCCTCTTTTTTTTTTTTTTTTTTAAAAAACACCCCTTGGTGGCCTGAGCTGTAGATATGTAGAGTTGACATTGATACAAAATGTAAGTACTTAAAATTCTTTATCCTCTCTTATTCCATTTGTTCTCACTATTGAAAGTAAAAAATAATCATCATGAGCTCATCTGGCATGAAGTTATGACTCGGGATAATGTAGTCCAAAGGACCTCATAACCCCCTCAGTACGAGGCTGTGTTGGGTGCTATCGCGTCGCATTAGCATGTAAATCTACAGCAGGTAGCTTTTAAGCAGTATCATTGGTTGATAGGTGTTTATTAATAAGATGGCATCGCTGGACGGCTGGTTTTCATATTCCTATTTCTGCCTAATGCTGCCTAACGATGTTGTATTCCAGCGATAGACACATTGTGTGATGTAATATATCTGACTACTCCTTGTTATTGAACTACGAAGTTTATACTAAAGTCATATTAAAATCTGCCGTTGAGACGAAATATCAGCGCCGTCGAGTCTACTGATTATAGCCTTCTGCGGCACGATAGTTGTCGTCTGGATAGGGACAAGTGCACCTTTTGACAAAGCTAGATCGACTAGACACTCACTGTCTTCATTCCGATTATTCCACAATTCAGTCAAACAAACTACGAGCTATAAATCATATCATGAGGTTGATTAATACCGACACACTGGTGATTGAAGAGTTTGGATTTGGCCAAATCCCAAACTATGCCATTCTGTCACACAGATGGTATAACTACGAACTCAGTTTACAAGATGTGCAAAACCGCATGTGGGAGAAGCAGGGATTTACGAATGAGAATAAGATAAAGGCTTTCGAAAAGATAAATCGATGCTGCATCAGGGCGAAATCTGACACATTTCAATATGCTTGGATCGACTCATGCTGCATTGACAAGACAAGTAGCGCAGAGCTATCAGAGGCAATCAACTCCATGTACCTTTGGTATCATAAGGCTGGCAGATGCTATGCATATCTCTCTGATGTGCAATCAATGGGTACCTTTAAAGAGAGCGAATGGTTCAAGAGAGGTTGGACTTTGCAAGAGCTGCTTGCACCTGCTGAGGTATACTTTCTCGACAAGGAATGGAACGACCTGGGGACTAAGAAAAGTCTACAAGAAGCGGTATCCGATCAAACGCGCATACCAATCAACATTTTATCCGGCGCTTCTCTCGAAACGGCTACTGTAGCGCAAAGGATGTCTTGGGCTTCTCAAAGGAAAACCACGAGGATTGAAGATCGTGCCTATTGTTTGATGGGCATATTTGGCATCAATATGCCGTTACTCTATGGAGAAGGCGAACGAGCTTTTATTAGGCTCCAAGAGGAAATAATGAGGATTTCAAACGACCACAGTATATTTTGCTGGAAATCGCGAGATGCCCGTGGTGGACTTCTGGCCACATCTGCAGATGCATTTAGCGATTCCAACAACATTATCCATTACAGCCCTTTCGGTGATTCCAGCGGGTCCCTCACTGTGAGCAGCAGAGGAATACATTTGGCACTCCGATTTATTGGGCTAGGTCGCGCAGGCCTTGGAATTGTAATTCTTCATTGTGCGGAGAGAAATAAAGCAACTAAGCCTCTTGCCATTTATGTGAAAGATACAGCTTTGACAATGGAGCTATTTGAACGAGTCCGAAGCGAAACTTTTGAAAGCATTGACTTTCGTGACTTCAGAAGATGGCGATATCCCATTAGACAGATGTGTATCAGAATGCAGCGAATGGCGCCAGTGGGTAGAGTCGAAAATTCTGGAAATCAGTACGGCATCAATCGCGGCATTGACGATCACAATTTGTTTGCATTATGGATGAACTCCCCGGGGACTGGCAAGATATTCAGCGCAGCACAAGCAGGAGACCAAGATACTGTATGGTTGTGGCTCACCAGAAGTGATGTTACGGCCAATTTGGCAGATGCCCAAGGACGGACATTGCTATGGCATGCGGTGAGAGGTCGTCATGAAGCGCTTGTTAAGATATTACTAGCTCGAAGCGATGTCAATGCGGATTTCCAAGACAATGAGGGTCAGACGCCACTTTTATGGGCCGCCCAGCAGGGGTATGAGGCCATTGTCAAGCTGTTGCTCGAGAAGGAAGTCGATATTGAGGCAAGATATGCTAACCACACGCCCCTTTTGTCGGCTACTGCAAACAACCACGAGATAATTGTTAGGATGCTGCTTGAGAATGGCGCCGAAATAGAAGCAGGAGATAATCATAAACAGACGCCGCTTTCATTAGCTGCTTTATGTGGTCATGAGGCTATCGTTAAGCTGTTGCTTGAAAATGGTGCCGAGACTGAGACGAAAGACATATCGTATGGGAGGACGCCGCTTACATGGGCTCTTATAAATGGATACAACGCCATTGTTAGGCTGCTGCTTGAGAATGGCACTCTTATCGATACAAGAGATAGTGATTGGCAGACGCCGCTTATATTGACTGCTGGGAAGGGGTACGACGCCGCTGTCAAGCTGTTGCTTGAAAATGGTGCTGATGTCGGGGCAAGAGATGGAGATGAGTCGACGCCGCTTTTACGGGCTGCTGAGAGTGGGCATAAGGCTGTTGTTAAATTGCTGCTTGAGAAGGACGCTGATACTGAAGAGAAAAATAATAACGGGGAGACGCCGCTTTTCAAGGCTGCTGAGAAGGGGCATGAGGCTGTTGTTAAGTTACTGATTGAGACTGGTGCTGATGTTGAGGCGAAAGACAATGACGGGCAAACGCCGCTTCTCAAGGCTGCTGCGATGATGCGTAAGGCTGTTGTTAAGCTGCTGATTGAGACTGGTGCGGATGTTAAGGCGAAAGACAAATACGGAAGACACATACGGATAGGTGCCCTTGTATTAGACGCTGGTTTCATTCGTTGAGAGAAACAAGGCAGATAGCATCATTGGGCTGCTGGGAGAGCAGTATTGACAGTATAAAATTATGGATCCGAGCCTTTTTTACAGTTATATATCTTCATATAGGTCAGGTAGTATCTTTGCATGGGTTAGCCATGAACTTTGGCCTACCCGAATATTTTTTGTTTATCTGCATCATACTCATGCCTGTCTTGGCCAACGGGGATCTAAGTCTTCATCCATAACAGCAACCGTCACCTAACCTGGCCCTTTGGGAAGCAGTTCGAAAGGCTTTATGTTTATATATGTCTGAGGACTATTAGATTTCTTTTATCATGTGTAACGAATATCGCACCTCAAACTGCTTCCAAGTTGATGTCGCATATCATCAGACCTGCCTGTGCTACCTAATTACCCAGTAGGTACTTTTAGTAACTAACATAGATGCTGATATAGGATTACAATACCTTCTGGCCTTGATAATTTTGAACAAAGTGATGATCAACAAGCTTCAAAAATCACAGCACAGTTAAACGTGTATTACTTGTGGCAGTGTTTACACGTG|||||3123|WARNING_TRANSCRIPT_NO_STOP_CODON,AAGGGGAGAAGTGGATAGAATAGGGCTTTGTGTCTGTGCAGTGGAGGAGACATGTGGCCGTGCTGATGAAAGAATTGGAACATGAAGCTTACCTCTATATTGGGACCAAAGTACGGAGTAGACCCTACCAGACGGTACGAAGGAAATACGCAGCAGGTGACGGTTAAGCAAGAAGAATATGGAGCTGAGCCGGTATTCCGGAGTCACCTGCGATGCTGGCATGGGACAAGTTTAGCAACATGGAGCAGCAATAAGCCGGCAGTGCAAAAGTCAGGTACACTCGCCTGTACTGTACCCGTACCTTCTGTACATGGAGCAGAAGGTGTTCGATCTGGATGAGGAAGTGGGTCGTGTGCCTCTTGGCTGGCTGGCGCCTTCCCAGCGGCGCCCCAGCAGCCAGTGGAAGGAGCATTAGAAATTCTTGGCAAGCGCTGCCCCCTGTCCTTTCTCTTTCTGACGTAGCTCGCGCCGGCTCTTGGCTTCTTGGCACTTCTCCCGCTGGGCTCGACTTGTCTATCCGGCCGTGATTTACAGTGCAAAGAGGTTAAATCAACGTTAAATTGACAAGCAACCCTCCTAGGCCAATCGTTTTTCAGGTATCAATACATGACTACATATGTAGTTCAATTGGTTACCGGCTTTTTTTTTACCAGTACTACTCCTTTACTACTAACCCTGGCAGTATCTGGAAGTACAACCTCTTAGCTCTACCCTGTTCACCCTTACCTTTGTAGAAAGGACTGACGGCGTACTCCGTACACGTTATACACGACGCAGGCTAGCATTATGGCTGAGCGAATTGGCCAATTGCACCCAGCGCGAATCAGTGGCCAGGTTTTAGTACGAAGTAACAATACCAAAGCTCTGTTACTTGTTACCTCATCATGCAATCTCTCTTGGATGCAAGGCGCCAAGGGTTACACGAGATGTACGTCTCCTTAATCAGCGGAGATACTCGTATATACGAACAAAACAGGCTAGCTCACTTTTGGGCTGCCAAAAATCAGGATAGAACAAATAGGAGAGGCGTTTCGCAGCATGTTGCCTATTTGCTCTGTGTAAATTATGCTCTTCGTGGGTTAGCGGTGGCTACTAAGGCATCTTTTTTCAGCAGGTGAAGTGCTTTGTTGATGTTCCTTGAATGTACTCCGTGGGCGCTTCCCCTTTGCGTTTACAATCCACCCCTCATTTGCTACAACTAGTTATGGCCTTGTGCAAGATATTCTTACATTTTTTTTTTACCAAAATTGTTTCCTTTTCATATAAATCAGACGGCCATGTTAAAAGACCCTTTTTTAGACTGTGTCCAATGTTTAAATAGTCAAAAGTGGGCGCTTTGTGCATAGGATCGACATCGTCCTGCAATTCTCCTAGAGGCAGGTGTGAGCCACTAAGCGGTTTGTAATAGTACAGGGACCGCAAAGTAAATGTGTGTATACTGTTCATGACGAGAATACGACTATCATTCTAGATGAATTTAATATCAGGTGGTTATGTGCGGATTGTCTGTTTTTGTATGGTGGTCATTTCTCGGTCTCCTCTTTTTTTTTTTTTTTTTTAAAAAACACCCCTTGGTGGCCTGAGCTGTAGATATGTAGAGTTGACATTGATACAAAATGTAAGTACTTAAAATTCTTTATCCTCTCTTATTCCATTTGTTCTCACTATTGAAAGTAAAAAATAATCATCATGAGCTCATCTGGCATGAAGTTATGACTCGGGATAATGTAGTCCAAAGGACCTCATAACCCCCTCAGTACGAGGCTGTGTTGGGTGCTATCGCGTCGCATTAGCATGTAAATCTACAGCAGGTAGCTTTTAAGCAGTATCATTGGTTGATAGGTGTTTATTAATAAGATGGCATCGCTGGACGGCTGGTTTTCATATTCCTATTTCTGCCTAATGCTGCCTAACGATGTTGTATTCCAGCGATAGACACATTGTGTGATGTAATATATCTGACTACTCCTTGTTATTGAACTACGAAGTTTATACTAAAGTCATATTAAAATCTGCCGTTGAGACGAAATATCAGCGCCGTCGAGTCTACTGATTATAGCCTTCTGCGGCACGATAGTTGTCGTCTGGATAGGGACAAGTGCACCTTTTGACAAAGCTAGATCGACTAGACACTCACTGTCTTCATTCCGATTATTCCACAATTCAGTCAAACAAACTACGAGCTATAAATCATATCATGAGGTTGATTAATACCGACACACTGGTGATTGAAGAGTTTGGATTTGGCCAAATCCCAAACTATGCCATTCTGTCACACAGATGGTATAACTACGAACTCAGTTTACAAGATGTGCAAAACCGCATGTGGGAGAAGCAGGGATTTACGAATGAGAATAAGATAAAGGCTTTCGAAAAGATAAATCGATGCTGCATCAGGGCGAAATCTGACACATTTCAATATGCTTGGATCGACTCATGCTGCATTGACAAGACAAGTAGCGCAGAGCTATCAGAGGCAATCAACTCCATGTACCTTTGGTATCATAAGGCTGGCAGATGCTATGCATATCTCTCTGATGTGCAATCAATGGGTACCTTTAAAGAGAGCGAATGGTTCAAGAGAGGTTGGACTTTGCAAGAGCTGCTTGCACCTGCTGAGGTATACTTTCTCGACAAGGAATGGAACGACCTGGGGACTAAGAAAAGTCTACAAGAAGCGGTATCCGATCAAACGCGCATACCAATCAACATTTTATCCGGCGCTTCTCTCGAAACGGCTACTGTAGCGCAAAGGATGTCTTGGGCTTCTCAAAGGAAAACCACGAGGATTGAAGATCGTGCCTATTGTTTGATGGGCATATTTGGCATCAATATGCCGTTACTCTATGGAGAAGGCGAACGAGCTTTTATTAGGCTCCAAGAGGAAATAATGAGGATTTCAAACGACCACAGTATATTTTGCTGGAAATCGCGAGATGCCCGTGGTGGACTTCTGGCCACATCTGCAGATGCATTTAGCGATTCCAACAACATTATCCATTACAGCCCTTTCGGTGATTCCAGCGGGTCCCTCACTGTGAGCAGCAGAGGAATACATTTGGCACTCCGATTTATTGGGCTAGGTCGCGCAGGCCTTGGAATTGTAATTCTTCATTGTGCGGAGAGAAATAAAGCAACTAAGCCTCTTGCCATTTATGTGAAAGATACAGCTTTGACAATGGAGCTATTTGAACGAGTCCGAAGCGAAACTTTTGAAAGCATTGACTTTCGTGACTTCAGAAGATGGCGATATCCCATTAGACAGATGTGTATCAGAATGCAGCGAATGGCGCCAGTGGGTAGAGTCGAAAATTCTGGAAATCAGTACGGCATCAATCGCGGCATTGACGATCACAATTTGTTTGCATTATGGATGAACTCCCCGGGGACTGGCAAGATATTCAGCGCAGCACAAGCAGGAGACCAAGATACTGTATGGTTGTGGCTCACCAGAAGTGATGTTACGGCCAATTTGGCAGATGCCCAAGGACGGACATTGCTATGGCATGCGGTGAGAGGTCGTCATGAAGCGCTTGTTAAGATATTACTAGCTCGAAGCGATGTCAATGCGGATTTCCAAGACAATGAGGGTCAGACGCCACTTTTATGGGCCGCCCAGCAGGGGTATGAGGCCATTGTCAAGCTGTTGCTCGAGAAGGAAGTCGATATTGAGGCAAGATATGCTAACCACACGCCCCTTTTGTCGGCTACTGCAAACAACCACGAGATAATTGTTAGGATGCTGCTTGAGAATGGCGCCGAAATAGAAGCAGGAGATAATCATAAACAGACGCCGCTTTCATTAGCTGCTTTATGTGGTCATGAGGCTATCGTTAAGCTGTTGCTTGAAAATGGTGCCGAGACTGAGACGAAAGACATATCGTATGGGAGGACGCCGCTTACATGGGCTCTTATAAATGGATACAACGCCATTGTTAGGCTGCTGCTTGAGAATGGCACTCTTATCGATACAAGAGATAGTGATTGGCAGACGCCGCTTATATTGACTGCTGGGAAGGGGTACGACGCCGCTGTCAAGCTGTTGCTTGAAAATGGTGCTGATGTCGGGGCAAGAGATGGAGATGAGTCGACGCCGCTTTTACGGGCTGCTGAGAGTGGGCATAAGGCTGTTGTTAAATTGCTGCTTGAGAAGGACGCTGATACTGAAGAGAAAAATAATAACGGGGAGACGCCGCTTTTCAAGGCTGCTGAGAAGGGGCATGAGGCTGTTGTTAAGTTACTGATTGAGACTGGTGCTGATGTTGAGGCGAAAGACAATGACGGGCAAACGCCGCTTCTCAAGGCTGCTGCGATGATGCGTAAGGCTGTTGTTAAGCTGCTGATTGAGACTGGTGCGGATGTTAAGGCGAAAGACAAATACGGAAGACACATACGGATAGGTGCCCTTGTATTAGACGCTGGTTTCATTCGTTGAGAGAAACAAGGCAGATAGCATCATTGGGCTGCTGGGAGAGCAGTATTGACAGTATAAAATTATGGATCCGAGCCTTTTTTACAGTTATATATCTTCATATAGGTCAGGTAGTATCTTTGCATGGGTTAGCCATGAACTTTGGCCTACCCGAATATTTTTTGTTTATCTGCATCATACTCATGCCTGTCTTGGCCAACGGGGATCTAAGTCTTCATCCATAACAGCAACCGTCACCTAACCTGGCCCTTTGGGAAGCAGTTCGAAAGGCTTTATGTTTATATATGTCTGAGGACTATTAGATTTCTTTTATCATGTGTAACGAATATCGCACCTCAAACTGCTTCCAAGTTGATGTCGCATATCATCAGACCTGCCTGTGCTACCTAATTACCCAGTAGGTACTTTTAGTAACTAACATAGATGCTGATATAGGATTACAATACCTTCTGGCCTTGATAATTTTGAACAAAGTGATGATCAACAAGCTTCAAAAATCACAGCACAGTTAAACGTGTATTACTTGTGGCAGTGTTTACACGTG|downstream_gene_variant|MODIFIER|exon-XM_006963287.1-1|GENE_exon-XM_006963287.1-1|transcript|rna-XM_006963287.1|protein_coding||c.*1923_*1924insCACGTGTAAACACTGCCACAAGTAATACACGTTTAACTGTGCTGTGATTTTTGAAGCTTGTTGATCATCACTTTGTTCAAAATTATCAAGGCCAGAAGGTATTGTAATCCTATATCAGCATCTATGTTAGTTACTAAAAGTACCTACTGGGTAATTAGGTAGCACAGGCAGGTCTGATGATATGCGACATCAACTTGGAAGCAGTTTGAGGTGCGATATTCGTTACACATGATAAAAGAAATCTAATAGTCCTCAGACATATATAAACATAAAGCCTTTCGAACTGCTTCCCAAAGGGCCAGGTTAGGTGACGGTTGCTGTTATGGATGAAGACTTAGATCCCCGTTGGCCAAGACAGGCATGAGTATGATGCAGATAAACAAAAAATATTCGGGTAGGCCAAAGTTCATGGCTAACCCATGCAAAGATACTACCTGACCTATATGAAGATATATAACTGTAAAAAAGGCTCGGATCCATAATTTTATACTGTCAATACTGCTCTCCCAGCAGCCCAATGATGCTATCTGCCTTGTTTCTCTCAACGAATGAAACCAGCGTCTAATACAAGGGCACCTATCCGTATGTGTCTTCCGTATTTGTCTTTCGCCTTAACATCCGCACCAGTCTCAATCAGCAGCTTAACAACAGCCTTACGCATCATCGCAGCAGCCTTGAGAAGCGGCGTTTGCCCGTCATTGTCTTTCGCCTCAACATCAGCACCAGTCTCAATCAGTAACTTAACAACAGCCTCATGCCCCTTCTCAGCAGCCTTGAAAAGCGGCGTCTCCCCGTTATTATTTTTCTCTTCAGTATCAGCGTCCTTCTCAAGCAGCAATTTAACAACAGCCTTATGCCCACTCTCAGCAGCCCGTAAAAGCGGCGTCGACTCATCTCCATCTCTTGCCCCGACATCAGCACCATTTTCAAGCAACAGCTTGACAGCGGCGTCGTACCCCTTCCCAGCAGTCAATATAAGCGGCGTCTGCCAATCACTATCTCTTGTATCGATAAGAGTGCCATTCTCAAGCAGCAGCCTAACAATGGCGTTGTATCCATTTATAAGAGCCCATGTAAGCGGCGTCCTCCCATACGATATGTCTTTCGTCTCAGTCTCGGCACCATTTTCAAGCAACAGCTTAACGATAGCCTCATGACCACATAAAGCAGCTAATGAAAGCGGCGTCTGTTTATGATTATCTCCTGCTTCTATTTCGGCGCCATTCTCAAGCAGCATCCTAACAATTATCTCGTGGTTGTTTGCAGTAGCCGACAAAAGGGGCGTGTGGTTAGCATATCTTGCCTCAATATCGACTTCCTTCTCGAGCAACAGCTTGACAATGGCCTCATACCCCTGCTGGGCGGCCCATAAAAGTGGCGTCTGACCCTCATTGTCTTGGAAATCCGCATTGACATCGCTTCGAGCTAGTAATATCTTAACAAGCGCTTCATGACGACCTCTCACCGCATGCCATAGCAATGTCCGTCCTTGGGCATCTGCCAAATTGGCCGTAACATCACTTCTGGTGAGCCACAACCATACAGTATCTTGGTCTCCTGCTTGTGCTGCGCTGAATATCTTGCCAGTCCCCGGGGAGTTCATCCATAATGCAAACAAATTGTGATCGTCAATGCCGCGATTGATGCCGTACTGATTTCCAGAATTTTCGACTCTACCCACTGGCGCCATTCGCTGCATTCTGATACACATCTGTCTAATGGGATATCGCCATCTTCTGAAGTCACGAAAGTCAATGCTTTCAAAAGTTTCGCTTCGGACTCGTTCAAATAGCTCCATTGTCAAAGCTGTATCTTTCACATAAATGGCAAGAGGCTTAGTTGCTTTATTTCTCTCCGCACAATGAAGAATTACAATTCCAAGGCCTGCGCGACCTAGCCCAATAAATCGGAGTGCCAAATGTATTCCTCTGCTGCTCACAGTGAGGGACCCGCTGGAATCACCGAAAGGGCTGTAATGGATAATGTTGTTGGAATCGCTAAATGCATCTGCAGATGTGGCCAGAAGTCCACCACGGGCATCTCGCGATTTCCAGCAAAATATACTGTGGTCGTTTGAAATCCTCATTATTTCCTCTTGGAGCCTAATAAAAGCTCGTTCGCCTTCTCCATAGAGTAACGGCATATTGATGCCAAATATGCCCATCAAACAATAGGCACGATCTTCAATCCTCGTGGTTTTCCTTTGAGAAGCCCAAGACATCCTTTGCGCTACAGTAGCCGTTTCGAGAGAAGCGCCGGATAAAATGTTGATTGGTATGCGCGTTTGATCGGATACCGCTTCTTGTAGACTTTTCTTAGTCCCCAGGTCGTTCCATTCCTTGTCGAGAAAGTATACCTCAGCAGGTGCAAGCAGCTCTTGCAAAGTCCAACCTCTCTTGAACCATTCGCTCTCTTTAAAGGTACCCATTGATTGCACATCAGAGAGATATGCATAGCATCTGCCAGCCTTATGATACCAAAGGTACATGGAGTTGATTGCCTCTGATAGCTCTGCGCTACTTGTCTTGTCAATGCAGCATGAGTCGATCCAAGCATATTGAAATGTGTCAGATTTCGCCCTGATGCAGCATCGATTTATCTTTTCGAAAGCCTTTATCTTATTCTCATTCGTAAATCCCTGCTTCTCCCACATGCGGTTTTGCACATCTTGTAAACTGAGTTCGTAGTTATACCATCTGTGTGACAGAATGGCATAGTTTGGGATTTGGCCAAATCCAAACTCTTCAATCACCAGTGTGTCGGTATTAATCAACCTCATGATATGATTTATAGCTCGTAGTTTGTTTGACTGAATTGTGGAATAATCGGAATGAAGACAGTGAGTGTCTAGTCGATCTAGCTTTGTCAAAAGGTGCACTTGTCCCTATCCAGACGACAACTATCGTGCCGCAGAAGGCTATAATCAGTAGACTCGACGGCGCTGATATTTCGTCTCAACGGCAGATTTTAATATGACTTTAGTATAAACTTCGTAGTTCAATAACAAGGAGTAGTCAGATATATTACATCACACAATGTGTCTATCGCTGGAATACAACATCGTTAGGCAGCATTAGGCAGAAATAGGAATATGAAAACCAGCCGTCCAGCGATGCCATCTTATTAATAAACACCTATCAACCAATGATACTGCTTAAAAGCTACCTGCTGTAGATTTACATGCTAATGCGACGCGATAGCACCCAACACAGCCTCGTACTGAGGGGGTTATGAGGTCCTTTGGACTACATTATCCCGAGTCATAACTTCATGCCAGATGAGCTCATGATGATTATTTTTTACTTTCAATAGTGAGAACAAATGGAATAAGAGAGGATAAAGAATTTTAAGTACTTACATTTTGTATCAATGTCAACTCTACATATCTACAGCTCAGGCCACCAAGGGGTGTTTTTTAAAAAAAAAAAAAAAAAAGAGGAGACCGAGAAATGACCACCATACAAAAACAGACAATCCGCACATAACCACCTGATATTAAATTCATCTAGAATGATAGTCGTATTCTCGTCATGAACAGTATACACACATTTACTTTGCGGTCCCTGTACTATTACAAACCGCTTAGTGGCTCACACCTGCCTCTAGGAGAATTGCAGGACGATGTCGATCCTATGCACAAAGCGCCCACTTTTGACTATTTAAACATTGGACACAGTCTAAAAAAGGGTCTTTTAACATGGCCGTCTGATTTATATGAAAAGGAAACAATTTTGGTAAAAAAAAAATGTAAGAATATCTTGCACAAGGCCATAACTAGTTGTAGCAAATGAGGGGTGGATTGTAAACGCAAAGGGGAAGCGCCCACGGAGTACATTCAAGGAACATCAACAAAGCACTTCACCTGCTGAAAAAAGATGCCTTAGTAGCCACCGCTAACCCACGAAGAGCATAATTTACACAGAGCAAATAGGCAACATGCTGCGAAACGCCTCTCCTATTTGTTCTATCCTGATTTTTGGCAGCCCAAAAGTGAGCTAGCCTGTTTTGTTCGTATATACGAGTATCTCCGCTGATTAAGGAGACGTACATCTCGTGTAACCCTTGGCGCCTTGCATCCAAGAGAGATTGCATGATGAGGTAACAAGTAAC
GAGCTTTGGTATTGTTACTTCGTACTAAAACCTGGCCACTGATTCGCGCTGGGTGCAATTGGCCAATTCGCTCAGCCATAATGCTAGCCTGCGTCGTGTATAACGTGTACGGAGTACGCCGTCAGTCCTTTCTACAAAGGTAAGGGTGAACAGGGTAGAGCTAAGAGGTTGTACTTCCAGATACTGCCAGGGTTAGTAGTAAAGGAGTAGTACTGGTAAAAAAAAAGCCGGTAACCAATTGAACTACATATGTAGTCATGTATTGATACCTGAAAAACGATTGGCCTAGGAGGGTTGCTTGTCAATTTAACGTTGATTTAACCTCTTTGCACTGTAAATCACGGCCGGATAGACAAGTCGAGCCCAGCGGGAGAAGTGCCAAGAAGCCAAGAGCCGGCGCGAGCTACGTCAGAAAGAGAAAGGACAGGGGGCAGCGCTTGCCAAGAATTTCTAATGCTCCTTCCACTGGCTGCTGGGGCGCCGCTGGGAAGGCGCCAGCCAGCCAAGAGGCACACGACCCACTTCCTCATCCAGATCGAACACCTTCTGCTCCATGTACAGAAGGTACGGGTACAGTACAGGCGAGTGTACCTGACTTTTGCACTGCCGGCTTATTGCTGCTCCATGTTGCTAAACTTGTCCCATGCCAGCATCGCAGGTGACTCCGGAATACCGGCTCAGCTCCATATTCTTCTTGCTTAACCGTCACCTGCTGCGTATTTCCTTCGTACCGTCTGGTAGGGTCTACTCCGTACTTTGGTCCCAATATAGAGGTAAGCTTCATGTTCCAATTCTTTCATCAGCACGGCCACATGTCTCCTCCACTGCACAGACACAAAGCCCTATTCTATCCACTTCTCCCCTT|||||1923|,AAGGGGAGAAGTGGATAGAATAGGGCTTTGTGTCTGTGCAGTGGAGGAGACATGTGGCCGTGCTGATGAAAGAATTGGAACATGAAGCTTACCTCTATATTGGGACCAAAGTACGGAGTAGACCCTACCAGACGGTACGAAGGAAATACGCAGCAGGTGACGGTTAAGCAAGAAGAATATGGAGCTGAGCCGGTATTCCGGAGTCACCTGCGATGCTGGCATGGGACAAGTTTAGCAACATGGAGCAGCAATAAGCCGGCAGTGCAAAAGTCAGGTACACTCGCCTGTACTGTACCCGTACCTTCTGTACATGGAGCAGAAGGTGTTCGATCTGGATGAGGAAGTGGGTCGTGTGCCTCTTGGCTGGCTGGCGCCTTCCCAGCGGCGCCCCAGCAGCCAGTGGAAGGAGCATTAGAAATTCTTGGCAAGCGCTGCCCCCTGTCCTTTCTCTTTCTGACGTAGCTCGCGCCGGCTCTTGGCTTCTTGGCACTTCTCCCGCTGGGCTCGACTTGTCTATCCGGCCGTGATTTACAGTGCAAAGAGGTTAAATCAACGTTAAATTGACAAGCAACCCTCCTAGGCCAATCGTTTTTCAGGTATCAATACATGACTACATATGTAGTTCAATTGGTTACCGGCTTTTTTTTTACCAGTACTACTCCTTTACTACTAACCCTGGCAGTATCTGGAAGTACAACCTCTTAGCTCTACCCTGTTCACCCTTACCTTTGTAGAAAGGACTGACGGCGTACTCCGTACACGTTATACACGACGCAGGCTAGCATTATGGCTGAGCGAATTGGCCAATTGCACCCAGCGCGAATCAGTGGCCAGGTTTTAGTACGAAGTAACAATACCAAAGCTCTGTTACTTGTTACCTCATCATGCAATCTCTCTTGGATGCAAGGCGCCAAGGGTTACACGAGATGTACGTCTCCTTAATCAGCGGAGATACTCGTATATACGAACAAAACAGGCTAGCTCACTTTTGGGCTGCCAAAAATCAGGATAGAACAAATAGGAGAGGCGTTTCGCAGCATGTTGCCTATTTGCTCTGTGTAAATTATGCTCTTCGTGGGTTAGCGGTGGCTACTAAGGCATCTTTTTTCAGCAGGTGAAGTGCTTTGTTGATGTTCCTTGAATGTACTCCGTGGGCGCTTCCCCTTTGCGTTTACAATCCACCCCTCATTTGCTACAACTAGTTATGGCCTTGTGCAAGATATTCTTACATTTTTTTTTTACCAAAATTGTTTCCTTTTCATATAAATCAGACGGCCATGTTAAAAGACCCTTTTTTAGACTGTGTCCAATGTTTAAATAGTCAAAAGTGGGCGCTTTGTGCATAGGATCGACATCGTCCTGCAATTCTCCTAGAGGCAGGTGTGAGCCACTAAGCGGTTTGTAATAGTACAGGGACCGCAAAGTAAATGTGTGTATACTGTTCATGACGAGAATACGACTATCATTCTAGATGAATTTAATATCAGGTGGTTATGTGCGGATTGTCTGTTTTTGTATGGTGGTCATTTCTCGGTCTCCTCTTTTTTTTTTTTTTTTTTAAAAAACACCCCTTGGTGGCCTGAGCTGTAGATATGTAGAGTTGACATTGATACAAAATGTAAGTACTTAAAATTCTTTATCCTCTCTTATTCCATTTGTTCTCACTATTGAAAGTAAAAAATAATCATCATGAGCTCATCTGGCATGAAGTTATGACTCGGGATAATGTAGTCCAAAGGACCTCATAACCCCCTCAGTACGAGGCTGTGTTGGGTGCTATCGCGTCGCATTAGCATGTAAATCTACAGCAGGTAGCTTTTAAGCAGTATCATTGGTTGATAGGTGTTTATTAATAAGATGGCATCGCTGGACGGCTGGTTTTCATATTCCTATTTCTGCCTAATGCTGCCTAACGATGTTGTATTCCAGCGATAGACACATTGTGTGATGTAATATATCTGACTACTCCTTGTTATTGAACTACGAAGTTTATACTAAAGTCATATTAAAATCTGCCGTTGAGACGAAATATCAGCGCCGTCGAGTCTACTGATTATAGCCTTCTGCGGCACGATAGTTGTCGTCTGGATAGGGACAAGTGCACCTTTTGACAAAGCTAGATCGACTAGACACTCACTGTCTTCATTCCGATTATTCCACAATTCAGTCAAACAAACTACGAGCTATAAATCATATCATGAGGTTGATTAATACCGACACACTGGTGATTGAAGAGTTTGGATTTGGCCAAATCCCAAACTATGCCATTCTGTCACACAGATGGTATAACTACGAACTCAGTTTACAAGATGTGCAAAACCGCATGTGGGAGAAGCAGGGATTTACGAATGAGAATAAGATAAAGGCTTTCGAAAAGATAAATCGATGCTGCATCAGGGCGAAATCTGACACATTTCAATATGCTTGGATCGACTCATGCTGCATTGACAAGACAAGTAGCGCAGAGCTATCAGAGGCAATCAACTCCATGTACCTTTGGTATCATAAGGCTGGCAGATGCTATGCATATCTCTCTGATGTGCAATCAATGGGTACCTTTAAAGAGAGCGAATGGTTCAAGAGAGGTTGGACTTTGCAAGAGCTGCTTGCACCTGCTGAGGTATACTTTCTCGACAAGGAATGGAACGACCTGGGGACTAAGAAAAGTCTACAAGAAGCGGTATCCGATCAAACGCGCATACCAATCAACATTTTATCCGGCGCTTCTCTCGAAACGGCTACTGTAGCGCAAAGGATGTCTTGGGCTTCTCAAAGGAAAACCACGAGGATTGAAGATCGTGCCTATTGTTTGATGGGCATATTTGGCATCAATATGCCGTTACTCTATGGAGAAGGCGAACGAGCTTTTATTAGGCTCCAAGAGGAAATAATGAGGATTTCAAACGACCACAGTATATTTTGCTGGAAATCGCGAGATGCCCGTGGTGGACTTCTGGCCACATCTGCAGATGCATTTAGCGATTCCAACAACATTATCCATTACAGCCCTTTCGGTGATTCCAGCGGGTCCCTCACTGTGAGCAGCAGAGGAATACATTTGGCACTCCGATTTATTGGGCTAGGTCGCGCAGGCCTTGGAATTGTAATTCTTCATTGTGCGGAGAGAAATAAAGCAACTAAGCCTCTTGCCATTTATGTGAAAGATACAGCTTTGACAATGGAGCTATTTGAACGAGTCCGAAGCGAAACTTTTGAAAGCATTGACTTTCGTGACTTCAGAAGATGGCGATATCCCATTAGACAGATGTGTATCAGAATGCAGCGAATGGCGCCAGTGGGTAGAGTCGAAAATTCTGGAAATCAGTACGGCATCAATCGCGGCATTGACGATCACAATTTGTTTGCATTATGGATGAACTCCCCGGGGACTGGCAAGATATTCAGCGCAGCACAAGCAGGAGACCAAGATACTGTATGGTTGTGGCTCACCAGAAGTGATGTTACGGCCAATTTGGCAGATGCCCAAGGACGGACATTGCTATGGCATGCGGTGAGAGGTCGTCATGAAGCGCTTGTTAAGATATTACTAGCTCGAAGCGATGTCAATGCGGATTTCCAAGACAATGAGGGTCAGACGCCACTTTTATGGGCCGCCCAGCAGGGGTATGAGGCCATTGTCAAGCTGTTGCTCGAGAAGGAAGTCGATATTGAGGCAAGATATGCTAACCACACGCCCCTTTTGTCGGCTACTGCAAACAACCACGAGATAATTGTTAGGATGCTGCTTGAGAATGGCGCCGAAATAGAAGCAGGAGATAATCATAAACAGACGCCGCTTTCATTAGCTGCTTTATGTGGTCATGAGGCTATCGTTAAGCTGTTGCTTGAAAATGGTGCCGAGACTGAGACGAAAGACATATCGTATGGGAGGACGCCGCTTACATGGGCTCTTATAAATGGATACAACGCCATTGTTAGGCTGCTGCTTGAGAATGGCACTCTTATCGATACAAGAGATAGTGATTGGCAGACGCCGCTTATATTGACTGCTGGGAAGGGGTACGACGCCGCTGTCAAGCTGTTGCTTGAAAATGGTGCTGATGTCGGGGCAAGAGATGGAGATGAGTCGACGCCGCTTTTACGGGCTGCTGAGAGTGGGCATAAGGCTGTTGTTAAATTGCTGCTTGAGAAGGACGCTGATACTGAAGAGAAAAATAATAACGGGGAGACGCCGCTTTTCAAGGCTGCTGAGAAGGGGCATGAGGCTGTTGTTAAGTTACTGATTGAGACTGGTGCTGATGTTGAGGCGAAAGACAATGACGGGCAAACGCCGCTTCTCAAGGCTGCTGCGATGATGCGTAAGGCTGTTGTTAAGCTGCTGATTGAGACTGGTGCGGATGTTAAGGCGAAAGACAAATACGGAAGACACATACGGATAGGTGCCCTTGTATTAGACGCTGGTTTCATTCGTTGAGAGAAACAAGGCAGATAGCATCATTGGGCTGCTGGGAGAGCAGTATTGACAGTATAAAATTATGGATCCGAGCCTTTTTTACAGTTATATATCTTCATATAGGTCAGGTAGTATCTTTGCATGGGTTAGCCATGAACTTTGGCCTACCCGAATATTTTTTGTTTATCTGCATCATACTCATGCCTGTCTTGGCCAACGGGGATCTAAGTCTTCATCCATAACAGCAACCGTCACCTAACCTGGCCCTTTGGGAAGCAGTTCGAAAGGCTTTATGTTTATATATGTCTGAGGACTATTAGATTTCTTTTATCATGTGTAACGAATATCGCACCTCAAACTGCTTCCAAGTTGATGTCGCATATCATCAGACCTGCCTGTGCTACCTAATTACCCAGTAGGTACTTTTAGTAACTAACATAGATGCTGATATAGGATTACAATACCTTCTGGCCTTGATAATTTTGAACAAAGTGATGATCAACAAGCTTCAAAAATCACAGCACAGTTAAACGTGTATTACTTGTGGCAGTGTTTACACGTG|downstream_gene_variant|MODIFIER|exon-XM_006963287.1-1|GENE_exon-XM_006963287.1-1|transcript|rna-XM_006963287.1|protein_coding||c.*1923delGinsCACGTGTAAACACTGCCACAAGTAATACACGTTTAACTGTGCTGTGATTTTTGAAGCTTGTTGATCATCACTTTGTTCAAAATTATCAAGGCCAGAAGGTATTGTAATCCTATATCAGCATCTATGTTAGTTACTAAAAGTACCTACTGGGTAATTAGGTAGCACAGGCAGGTCTGATGATATGCGACATCAACTTGGAAGCAGTTTGAGGTGCGATATTCGTTACACATGATAAAAGAAATCTAATAGTCCTCAGACATATATAAACATAAAGCCTTTCGAACTGCTTCCCAAAGGGCCAGGTTAGGTGACGGTTGCTGTTATGGATGAAGACTTAGATCCCCGTTGGCCAAGACAGGCATGAGTATGATGCAGATAAACAAAAAATATTCGGGTAGGCCAAAGTTCATGGCTAACCCATGCAAAGATACTACCTGACCTATATGAAGATATATAACTGTAAAAAAGGCTCGGATCCATAATTTTATACTGTCAATACTGCTCTCCCAGCAGCCCAATGATGCTATCTGCCTTGTTTCTCTCAACGAATGAAACCAGCGTCTAATACAAGGGCACCTATCCGTATGTGTCTTCCGTATTTGTCTTTCGCCTTAACATCCGCACCAGTCTCAATCAGCAGCTTAACAACAGCCTTACGCATCATCGCAGCAGCCTTGAGAAGCGGCGTTTGCCCGTCATTGTCTTTCGCCTCAACATCAGCACCAGTCTCAATCAGTAACTTAACAACAGCCTCATGCCCCTTCTCAGCAGCCTTGAAAAGCGGCGTCTCCCCGTTATTATTTTTCTCTTCAGTATCAGCGTCCTTCTCAAGCAGCAATTTAACAACAGCCTTATGCCCACTCTCAGCAGCCCGTAAAAGCGGCGTCGACTCATCTCCATCTCTTGCCCCGACATCAGCACCATTTTCAAGCAACAGCTTGACAGCGGCGTCGTACCCCTTCCCAGCAGTCAATATAAGCGGCGTCTGCCAATCACTATCTCTTGTATCGATAAGAGTGCCATTCTCAAGCAGCAGCCTAACAATGGCGTTGTATCCATTTATAAGAGCCCATGTAAGCGGCGTCCTCCCATACGATATGTCTTTCGTCTCAGTCTCGGCACCATTTTCAAGCAACAGCTTAACGATAGCCTCATGACCACATAAAGCAGCTAATGAAAGCGGCGTCTGTTTATGATTATCTCCTGCTTCTATTTCGGCGCCATTCTCAAGCAGCATCCTAACAATTATCTCGTGGTTGTTTGCAGTAGCCGACAAAAGGGGCGTGTGGTTAGCATATCTTGCCTCAATATCGACTTCCTTCTCGAGCAACAGCTTGACAATGGCCTCATACCCCTGCTGGGCGGCCCATAAAAGTGGCGTCTGACCCTCATTGTCTTGGAAATCCGCATTGACATCGCTTCGAGCTAGTAATATCTTAACAAGCGCTTCATGACGACCTCTCACCGCATGCCATAGCAATGTCCGTCCTTGGGCATCTGCCAAATTGGCCGTAACATCACTTCTGGTGAGCCACAACCATACAGTATCTTGGTCTCCTGCTTGTGCTGCGCTGAATATCTTGCCAGTCCCCGGGGAGTTCATCCATAATGCAAACAAATTGTGATCGTCAATGCCGCGATTGATGCCGTACTGATTTCCAGAATTTTCGACTCTACCCACTGGCGCCATTCGCTGCATTCTGATACACATCTGTCTAATGGGATATCGCCATCTTCTGAAGTCACGAAAGTCAATGCTTTCAAAAGTTTCGCTTCGGACTCGTTCAAATAGCTCCATTGTCAAAGCTGTATCTTTCACATAAATGGCAAGAGGCTTAGTTGCTTTATTTCTCTCCGCACAATGAAGAATTACAATTCCAAGGCCTGCGCGACCTAGCCCAATAAATCGGAGTGCCAAATGTATTCCTCTGCTGCTCACAGTGAGGGACCCGCTGGAATCACCGAAAGGGCTGTAATGGATAATGTTGTTGGAATCGCTAAATGCATCTGCAGATGTGGCCAGAAGTCCACCACGGGCATCTCGCGATTTCCAGCAAAATATACTGTGGTCGTTTGAAATCCTCATTATTTCCTCTTGGAGCCTAATAAAAGCTCGTTCGCCTTCTCCATAGAGTAACGGCATATTGATGCCAAATATGCCCATCAAACAATAGGCACGATCTTCAATCCTCGTGGTTTTCCTTTGAGAAGCCCAAGACATCCTTTGCGCTACAGTAGCCGTTTCGAGAGAAGCGCCGGATAAAATGTTGATTGGTATGCGCGTTTGATCGGATACCGCTTCTTGTAGACTTTTCTTAGTCCCCAGGTCGTTCCATTCCTTGTCGAGAAAGTATACCTCAGCAGGTGCAAGCAGCTCTTGCAAAGTCCAACCTCTCTTGAACCATTCGCTCTCTTTAAAGGTACCCATTGATTGCACATCAGAGAGATATGCATAGCATCTGCCAGCCTTATGATACCAAAGGTACATGGAGTTGATTGCCTCTGATAGCTCTGCGCTACTTGTCTTGTCAATGCAGCATGAGTCGATCCAAGCATATTGAAATGTGTCAGATTTCGCCCTGATGCAGCATCGATTTATCTTTTCGAAAGCCTTTATCTTATTCTCATTCGTAAATCCCTGCTTCTCCCACATGCGGTTTTGCACATCTTGTAAACTGAGTTCGTAGTTATACCATCTGTGTGACAGAATGGCATAGTTTGGGATTTGGCCAAATCCAAACTCTTCAATCACCAGTGTGTCGGTATTAATCAACCTCATGATATGATTTATAGCTCGTAGTTTGTTTGACTGAATTGTGGAATAATCGGAATGAAGACAGTGAGTGTCTAGTCGATCTAGCTTTGTCAAAAGGTGCACTTGTCCCTATCCAGACGACAACTATCGTGCCGCAGAAGGCTATAATCAGTAGACTCGACGGCGCTGATATTTCGTCTCAACGGCAGATTTTAATATGACTTTAGTATAAACTTCGTAGTTCAATAACAAGGAGTAGTCAGATATATTACATCACACAATGTGTCTATCGCTGGAATACAACATCGTTAGGCAGCATTAGGCAGAAATAGGAATATGAAAACCAGCCGTCCAGCGATGCCATCTTATTAATAAACACCTATCAACCAATGATACTGCTTAAAAGCTACCTGCTGTAGATTTACATGCTAATGCGACGCGATAGCACCCAACACAGCCTCGTACTGAGGGGGTTATGAGGTCCTTTGGACTACATTATCCCGAGTCATAACTTCATGCCAGATGAGCTCATGATGATTATTTTTTACTTTCAATAGTGAGAACAAATGGAATAAGAGAGGATAAAGAATTTTAAGTACTTACATTTTGTATCAATGTCAACTCTACATATCTACAGCTCAGGCCACCAAGGGGTGTTTTTTAAAAAAAAAAAAAAAAAAGAGGAGACCGAGAAATGACCACCATACAAAAACAGACAATCCGCACATAACCACCTGATATTAAATTCATCTAGAATGATAGTCGTATTCTCGTCATGAACAGTATACACACATTTACTTTGCGGTCCCTGTACTATTACAAACCGCTTAGTGGCTCACACCTGCCTCTAGGAGAATTGCAGGACGATGTCGATCCTATGCACAAAGCGCCCACTTTTGACTATTTAAACATTGGACACAGTCTAAAAAAGGGTCTTTTAACATGGCCGTCTGATTTATATGAAAAGGAAACAATTTTGGTAAAAAAAAAATGTAAGAATATCTTGCACAAGGCCATAACTAGTTGTAGCAAATGAGGGGTGGATTGTAAACGCAAAGGGGAAGCGCCCACGGAGTACATTCAAGGAACATCAACAAAGCACTTCACCTGCTGAAAAAAGATGCCTTAGTAGCCACCGCTAACCCACGAAGAGCATAATTTACACAGAGCAAATAGGCAACATGCTGCGAAACGCCTCTCCTATTTGTTCTATCCTGATTTTTGGCAGCCCAAAAGTGAGCTAGCCTGTTTTGTTCGTATATACGAGTATCTCCGCTGATTAAGGAGACGTACATCTCGTGTAACCCTTGGCGCCTTGCATCCAAGAGAGATTGCATGATGAGGTAACAAGTAACAGAGCTTTGGTATTGTTACTTCGTACTAAAACCTGGCCACTGATTCGCGCTGGGTGCAATTGGCCAATTCGCTCAGCCATAATGCTAGCCTGCGTCGTGTATAACGTGTACGGAGTACGCCGTCAGTCCTTTCTACAAAGGTAAGGGTGAACAGGGTAGAGCTAAGAGGTTGTACTTCCAGATACTGCCAGGGTTAGTAGTAAAGGAGTAGTACTGGTAAAAAAAAAGCCGGTAACCAATTGAACTACATATGTAGTCATGTATTGATACCTGAAAAACGATTGGCCTAGGAGGGTTGCTTGTCAATTTAACGTTGATTTAACCTCTTTGCACTGTAAATCACGGCCGGATAGACAAGTCGAGCCCAGCGGGAGAAGTGCCAAGAAGCCAAGAGCCGGCGCGAGCTACGTCAGAAAGAGAAAGGACAGGGGGCAGCGCTTGCCAAGAATTTCTAATGCTCCTTCCACTGGCTGCTGGGGCGCCGCTGGGAAGGCGCCAGCCAGCCAAGAGGCACACGACCCACTTCCTCATCCAGATCGAACACCTTCTGCTCCATGTACAGAAGGTACGGGTACAGTACAGGCGAGTGTACCTGACTTTTGCACTGCCGGCTTATTGCTGCTCCATGTTGCTAAACTTGTCCCATGCCAGCATCGCAGGTGACTCCGGAATACCGGCTCAGCTCCATATTCTTCTTGCTTAACCGTCACCTGCTGCGTATTTCCTTCGTACCGTCTGGTAGGGTCTACTCCGTACTTTGGTCCCAATATAGAGGTAAGCTTCATGTTCCAATTCTTTCATCAGCACGGCCACATGTCTCCTCCACTGCACAGACACAAAGCCCTATTCTATCCACTTCTCCCCTT|||||1923|,AAGGGGAGAAGTGGATAGAATAGGGCTTTGTGTCTGTGCAGTGGAGGAGACATGTGGCCGTGCTGATGAAAGAATTGGAACATGAAGCTTACCTCTATATTGGGACCAAAGTACGGAGTAGACCCTACCAGACGGTACGAAGGAAATACGCAGCAGGTGACGGTTAAGCAAGAAGAATATGGAGCTGAGCCGGTATTCCGGAGTCACCTGCGATGCTGGCATGGGACAAGTTTAGCAACATGGAGCAGCAATAAGCCGGCAGTGCAAAAGTCAGGTACACTCGCCTGTACTGTACCCGTACCTTCTGTACATGGAGCAGAAGGTGTTCGATCTGGATGAGGAAGTGGGTCGTGTGCCTCTTGGCTGGCTGGCGCCTTCCCAGCGGCGCCCCAGCAGCCAGTGGAAGGAGCATTAGAAATTCTTGGCAAGCGCTGCCCCCTGTCCTTTCTCTTTCTGACGTAGCTCGCGCCGGCTCTTGGCTTCTTGGCACTTCTCCCGCTGGGCTCGACTTGTCTATCCGGCCGTGATTTACAGTGCAAAGAGGTTAAATCAACGTTAAATTGACAAGCAACCCTCCTAGGCCAATCGTTTTTCAGGTATCAATACATGACTACATATGTAGTTCAATTGGTTACCGGCTTTTTTTTTACCAGTACTACTCCTTTACTACTAACCCTGGCAGTATCTGGAAGTACAACCTCTTAGCTCTACCCTGTTCACCCTTACCTTTGTAGAAAGGACTGACGGCGTACTCCGTACACGTTATACACGACGCAGGCTAGCATTATGGCTGAGCGAATTGGCCAATTGCACCCAGCGCGAATCAGTGGCCAGGTTTTAGTACGAAGTAACAATACCAAAGCTCTGTTACTTGTTACCTCATCATGCAATCTCTCTTGGATGCAAGGCGCCAAGGGTTACACGAGATGTACGTCTCCTTAATCAGCGGAGATACTCGTATATACGAACAAAACAGGCTAGCTCACTTTTGGGCTGCCAAAAATCAGGATAGAACAAATAGGAGAGGCGTTTCGCAGCATGTTGCCTATTTGCTCTGTGTAAATTATGCTCTTCGTGGGTTAGCGGTGGCTACTAAGGCATCTTTTTTCAGCAGGTGAAGTGCTTTGTTGATGTTCCTTGAATGTACTCCGTGGGCGCTTCCCCTTTGCGTTTACAATCCACCCCTCATTTGCTACAACTAGTTATGGCCTTGTGCAAGATATTCTTACATTTTTTTTTTACCAAAATTGTTTCCTTTTCATATAAATCAGACGGCCATGTTAAAAGACCCTTTTTTAGACTGTGTCCAATGTTTAAATAGTCAAAAGTGGGCGCTTTGTGCATAGGATCGACATCGTCCTGCAATTCTCCTAGAGGCAGGTGTGAGCCACTAAGCGGTTTGTAATAGTACAGGGACCGCAAAGTAAATGTGTGTATACTGTTCATGACGAGAATACGACTATCATTCTAGATGAATTTAATATCAGGTGGTTATGTGCGGATTGTCTGTTTTTGTATGGTGGTCATTTCTCGGTCTCCTCTTTTTTTTTTTTTTTTTTAAAAAACACCCCTTGGTGGCCTGAGCTGTAGATATGTAGAGTTGACATTGATACAAAATGTAAGTACTTAAAATTCTTTATCCTCTCTTATTCCATTTGTTCTCACTATTGAAAGTAAAAAATAATCATCATGAGCTCATCTGGCATGAAGTTATGACTCGGGATAATGTAGTCCAAAGGACCTCATAACCCCCTCAGTACGAGGCTGTGTTGGGTGCTATCGCGTCGCATTAGCATGTAAATCTACAGCAGGTAGCTTTTAAGCAGTATCATTGGTTGATAGGTGTTTATTAATAAGATGGCATCGCTGGACGGCTGGTTTTCATATTCCTATTTCTGCCTAATGCTGCCTAACGATGTTGTATTCCAGCGATAGACACATTGTGTGATGTAATATATCTGACTACTCCTTGTTATTGAACTACGAAGTTTATACTAAAGTCATATTAAAATCTGCCGTTGAGACGAAATATCAGCGCCGTCGAGTCTACTGATTATAGCCTTCTGCGGCACGATAGTTGTCGTCTGGATAGGGACAAGTGCACCTTTTGACAAAGCTAGATCGACTAGACACTCACTGTCTTCATTCCGATTATTCCACAATTCAGTCAAACAAACTACGAGCTATAAATCATATCATGAGGTTGATTAATACCGACACACTGGTGATTGAAGAGTTTGGATTTGGCCAAATCCCAAACTATGCCATTCTGTCACACAGATGGTATAACTACGAACTCAGTTTACAAGATGTGCAAAACCGCATGTGGGAGAAGCAGGGATTTACGAATGAGAATAAGATAAAGGCTTTCGAAAAGATAAATCGATGCTGCATCAGGGCGAAATCTGACACATTTCAATATGCTTGGATCGACTCATGCTGCATTGACAAGACAAGTAGCGCAGAGCTATCAGAGGCAATCAACTCCATGTACCTTTGGTATCATAAGGCTGGCAGATGCTATGCATATCTCTCTGATGTGCAATCAATGGGTACCTTTAAAGAGAGCGAATGGTTCAAGAGAGGTTGGACTTTGCAAGAGCTGCTTGCACCTGCTGAGGTATACTTTCTCGACAAGGAATGGAACGACCTGGGGACTAAGAAAAGTCTACAAGAAGCGGTATCCGATCAAACGCGCATACCAATCAACATTTTATCCGGCGCTTCTCTCGAAACGGCTACTGTAGCGCAAAGGATGTCTTGGGCTTCTCAAAGGAAAACCACGAGGATTGAAGATCGTGCCTATTGTTTGATGGGCATATTTGGCATCAATATGCCGTTACTCTATGGAGAAGGCGAACGAGCTTTTATTAGGCTCCAAGAGGAAATAATGAGGATTTCAAACGACCACAGTATATTTTGCTGGAAATCGCGAGATGCCCGTGGTGGACTTCTGGCCACATCTGCAGATGCATTTAGCGATTCCAACAACATTATCCATTACAGCCCTTTCGGTGATTCCAGCGGGTCCCTCACTGTGAGCAGCAGAGGAATACATTTGGCACTCCGATTTATTGGGCTAGGTCGCGCAGGCCTTGGAATTGTAATTCTTCATTGTGCGGAGAGAAATAAAGCAACTAAGCCTCTTGCCATTTATGTGAAAGATACAGCTTTGACAATGGAGCTATTTGAACGAGTCCGAAGCGAAACTTTTGAAAGCATTGACTTTCGTGACTTCAGAAGATGGCGATATCCCATTAGACAGATGTGTATCAGAATGCAGCGAATGGCGCCAGTGGGTAGAGTCGAAAATTCTGGAAATCAGTACGGCATCAATCGCGGCATTGACGATCACAATTTGTTTGCATTATGGATGAACTCCCCGGGGACTGGCAAGATATTCAGCGCAGCACAAGCAGGAGACCAAGATACTGTATGGTTGTGGCTCACCAGAAGTGATGTTACGGCCAATTTGGCAGATGCCCAAGGACGGACATTGCTATGGCATGCGGTGAGAGGTCGTCATGAAGCGCTTGTTAAGATATTACTAGCTCGAAGCGATGTCAATGCGGATTTCCAAGACAATGAGGGTCAGACGCCACTTTTATGGGCCGCCCAGCAGGGGTATGAGGCCATTGTCAAGCTGTTGCTCGAGAAGGAAGTCGATATTGAGGCAAGATATGCTAACCACACGCCCCTTTTGTCGGCTACTGCAAACAACCACGAGATAATTGTTAGGATGCTGCTTGAGAATGGCGCCGAAATAGAAGCAGGAGATAATCATAAACAGACGCCGCTTTCATTAGCTGCTTTATGTGGTCATGAGGCTATCGTTAAGCTGTTGCTTGAAAATGGTGCCGAGACTGAGACGAAAGACATATCGTATGGGAGGACGCCGCTTACATGGGCTCTTATAAATGGATACAACGCCATTGTTAGGCTGCTGCTTGAGAATGGCACTCTTATCGATACAAGAGATAGTGATTGGCAGACGCCGCTTATATTGACTGCTGGGAAGGGGTACGACGCCGCTGTCAAGCTGTTGCTTGAAAATGGTGCTGATGTCGGGGCAAGAGATGGAGATGAGTCGACGCCGCTTTTACGGGCTGCTGAGAGTGGGCATAAGGCTGTTGTTAAATTGCTGCTTGAGAAGGACGCTGATACTGAAGAGAAAAATAATAACGGGGAGACGCCGCTTTTCAAGGCTGCTGAGAAGGGGCATGAGGCTGTTGTTAAGTTACTGATTGAGACTGGTGCTGATGTTGAGGCGAAAGACAATGACGGGCAAACGCCGCTTCTCAAGGCTGCTGCGATGATGCGTAAGGCTGTTGTTAAGCTGCTGATTGAGACTGGTGCGGATGTTAAGGCGAAAGACAAATACGGAAGACACATACGGATAGGTGCCCTTGTATTAGACGCTGGTTTCATTCGTTGAGAGAAACAAGGCAGATAGCATCATTGGGCTGCTGGGAGAGCAGTATTGACAGTATAAAATTATGGATCCGAGCCTTTTTTACAGTTATATATCTTCATATAGGTCAGGTAGTATCTTTGCATGGGTTAGCCATGAACTTTGGCCTACCCGAATATTTTTTGTTTATCTGCATCATACTCATGCCTGTCTTGGCCAACGGGGATCTAAGTCTTCATCCATAACAGCAACCGTCACCTAACCTGGCCCTTTGGGAAGCAGTTCGAAAGGCTTTATGTTTATATATGTCTGAGGACTATTAGATTTCTTTTATCATGTGTAACGAATATCGCACCTCAAACTGCTTCCAAGTTGATGTCGCATATCATCAGACCTGCCTGTGCTACCTAATTACCCAGTAGGTACTTTTAGTAACTAACATAGATGCTGATATAGGATTACAATACCTTCTGGCCTTGATAATTTTGAACAAAGTGATGATCAACAAGCTTCAAAAATCACAGCACAGTTAAACGTGTATTACTTGTGGCAGTGTTTACACGTG|downstream_gene_variant|MODIFIER|exon-XM_006963287.1-1|GENE_exon-XM_006963287.1-1|transcript|rna-XM_006963287.1|protein_coding||c.*1923delCinsCACGTGTAAACACTGCCACAAGTAATACACGTTTAACTGTGCTGTGATTTTTGAAGCTTGTTGATCATCACTTTGTTCAAAATTATCAAGGCCAGAAGGTATTGTAATCCTATATCAGCATCTATGTTAGTTACTAAAAGTACCTACTGGGTAATTAGGTAGCACAGGCAGGTCTGATGATATGCGACATCAACTTGGAAGCAGTTTGAGGTGCGATATTCGTTACACATGATAAAAGAAATCTAATAGTCCTCAGACATATATAAACATAAAGCCTTTCGAACTGCTTCCCAAAGGGCCAGGTTAGGTGACGGTTGCTGTTATGGATGAAGACTTAGATCCCCGTTGGCCAAGACAGGCATGAGTATGATGCAGATAAACAAAAAATATTCGGGTAGGCCAAAGTTCATGGCTAACCCATGCAAAGATACTACCTGACCTATATGAAGATATATAACTGTAAAAAAGGCTCGGATCCATAATTTTATACTGTCAATACTGCTCTCCCAGCAGCCCAATGATGCTATCTGCCTTGTTTCTCTCAACGAATGAAACCAGCGTCTAATACAAGGGCACCTATCCGTATGTGTCTTCCGTATTTGTCTTTCGCCTTAACATCCGCACCAGTCTCAATCAGCAGCTTAACAACAGCCTTACGCATCATCGCAGCAGCCTTGAGAAGCGGCGTTTGCCCGTCATTGTCTTTCGCCTCAACATCAGCACCAGTCTCAATCAGTAACTTAACAACAGCCTCATGCCCCTTCTCAGCAGCCTTGAAAAGCGGCGTCTCCCCGTTATTATTTTTCTCTTCAGTATCAGCGTCCTTCTCAAGCAGCAATTTAACAACAGCCTTATGCCCACTCTCAGCAGCCCGTAAAAGCGGCGTCGACTCATCTCCATCTCTTGCCCCGACATCAGCACCATTTTCAAGCAACAGCTTGACAGCGGCGTCGTACCCCTTCCCAGCAGTCAATATAAGCGGCGTCTGCCAATCACTATCTCTTGTATCGATAAGAGTGCCATTCTCAAGCAGCAGCCTAACAATGGCGTTGTATCCATTTATAAGAGCCCATGTAAGCGGCGTCCTCCCATACGATATGTCTTTCGTCTCAGTCTCGGCACCATTTTCAAGCAACAGCTTAACGATAGCCTCATGACCACATAAAGCAGCTAATGAAAGCGGCGTCTGTTTATGATTATCTCCTGCTTCTATTTCGGCGCCATTCTCAAGCAGCATCCTAACAATTATCTCGTGGTTGTTTGCAGTAGCCGACAAAAGGGGCGTGTGGTTAGCATATCTTGCCTCAATATCGACTTCCTTCTCGAGCAACAGCTTGACAATGGCCTCATACCCCTGCTGGGCGGCCCATAAAAGTGGCGTCTGACCCTCATTGTCTTGGAAATCCGCATTGACATCGCTTCGAGCTAGTAATATCTTAACAAGCGCTTCATGACGACCTCTCACCGCATGCCATAGCAATGTCCGTCCTTGGGCATCTGCCAAATTGGCCGTAACATCACTTCTGGTGAGCCACAACCATACAGTATCTTGGTCTCCTGCTTGTGCTGCGCTGAATATCTTGCCAGTCCCCGGGGAGTTCATCCATAATGCAAACAAATTGTGATCGTCAATGCCGCGATTGATGCCGTACTGATTTCCAGAATTTTCGACTCTACCCACTGGCGCCATTCGCTGCATTCTGATACACATCTGTCTAATGGGATATCGCCATCTTCTGAAGTCACGAAAGTCAATGCTTTCAAAAGTTTCGCTTCGGACTCGTTCAAATAGCTCCATTGTCAAAGCTGTATCTTTCACATAAATGGCAAGAGGCTTAGTTGCTTTATTTCTCTCCGCACAATGAAGAATTACAATTCCAAGGCCTGCGCGACCTAGCCCAATAAATCGGAGTGCCAAATGTATTCCTCTGCTGCTCACAGTGAGGGACCCGCTGGAATCACCGAAAGGGCTGTAATGGATAATGTTGTTGGAATCGCTAAATGCATCTGCAGATGTGGCCAGAAGTCCACCACGGGCATCTCGCGATTTCCAGCAAAATATACTGTGGTCGTTTGAAATCCTCATTATTTCCTCTTGGAGCCTAATAAAAGCTCGTTCGCCTTCTCCATAGAGTAACGGCATATTGATGCCAAATATGCCCATCAAACAATAGGCACGATCTTCAATCCTCGTGGTTTTCCTTTGAGAAGCCCAAGACATCCTTTGCGCTACAGTAGCCGTTTCGAGAGAAGCGCCGGATAAAATGTTGATTGGTATGCGCGTTTGATCGGATACCGCTTCTTGTAGACTTTTCTTAGTCCCCAGGTCGTTCCATTCCTTGTCGAGAAAGTATACCTCAGCAGGTGCAAGCAGCTCTTGCAAAGTCCAACCTCTCTTGAACCATTCGCTCTCTTTAAAGGTACCCATTGATTGCACATCAGAGAGATATGCATAGCATCTGCCAGCCTTATGATACCAAAGGTACATGGAGTTGATTGCCTCTGATAGCTCTGCGCTACTTGTCTTGTCAATGCAGCATGAGTCGATCCAAGCATATTGAAATGTGTCAGATTTCGCCCTGATGCAGCATCGATTTATCTTTTCGAAAGCCTTTATCTTATTCTCATTCGTAAATCCCTGCTTCTCCCACATGCGGTTTTGCACATCTTGTAAACTGAGTTCGTAGTTATACCATCTGTGTGACAGAATGGCATAGTTTGGGATTTGGCCAAATCCAAACTCTTCAATCACCAGTGTGTCGGTATTAATCAACCTCATGATATGATTTATAGCTCGTAGTTTGTTTGACTGAATTGTGGAATAATCGGAATGAAGACAGTGAGTGTCTAGTCGATCTAGCTTTGTCAAAAGGTGCACTTGTCCCTATCCAGACGACAACTATCGTGCCGCAGAAGGCTATAATCAGTAGACTCGACGGCGCTGATATTTCGTCTCAACGGCAGATTTTAATATGACTTTAGTATAAACTTCGTAGTTCAATAACAAGGAGTAGTCAGATATATTACATCACACAATGTGTCTATCGCTGGAATACAACATCGTTAGGCAGCATTAGGCAGAAATAGGAATATGAAAACCAGCCGTCCAGCGATGCCATCTTATTAATAAACACCTATCAACCAATGATACTGCTTAAAAGCTACCTGCTGTAGATTTACATGCTAATGCGACGCGATAGCACCCAACACAGCCTCGTACTGAGGGGGTTATGAGGTCCTTTGGACTACATTATCCCGAGTCATAACTTCATGCCAGATGAGCTCATGATGATTATTTTTTACTTTCAATAGTGAGAACAAATGGAATAAGAGAGGATAAAGAATTTTAAGTACTTACATTTTGTATCAATGTCAACTCTACATATCTACAGCTCAGGCCACCAAGGGGTGTTTTTTAAAAAAAAAAAAAAAAAAGAGGAGACCGAGAAATGACCACCATACAAAAACAGACAATCCGCACATAACCACCTGATATTAAATTCATCTAGAATGATAGTCGTATTCTCGTCATGAACAGTATACACACATTTACTTTGCGGTCCCTGTACTATTACAAACCGCTTAGTGGCTCACACCTGCCTCTAGGAGAATTGCAGGACGATGTCGATCCTATGCACAAAGCGCCCACTTTTGACTATTTAAACATTGGACACAGTCTAAAAAAGGGTCTTTTAACATGGCCGTCTGATTTATATGAAAAGGAAACAATTTTGGTAAAAAAAAAATGTAAGAATATCTTGCACAAGGCCATAACTAGTTGTAGCAAATGAGGGGTGGATTGTAAACGCAAAGGGGAAGCGCCCACGGAGTACATTCAAGGAACATCAACAAAGCACTTCACCTGCTGAAAAAAGATGCCTTAGTAGCCACCGCTAACCCACGAAGAGCATAATTTACACAGAGCAAATAGGCAACATGCTGCGAAACGCCTCTCCTATTTGTTCTATCCTGATTTTTGGCAGCCCAAAAGTGAGCTAGCCTGTTTTGTTCGTATATACGAGTATCTCCGCTGATTAAGGAGACGTACATCTCGTGTAACCCTTGGCGCCTTGCATCCAAGAGAGATTGCATGATGAGGTAACAAGTAACAGAGCTTTGGTATTGTTACTTCGTACTAAAACCTGGCCACTGATTCGCGCTGGGTGCAATTGGCCAATTCGCTCAGCCATAATGCTAGCCTGCGTCGTGTATAACGTGTACGGAGTACGCCGTCAGTCCTTTCTACAAAGGTAAGGGTGAACAGGGTAGAGCTAAGAGGTTGTACTTCCAGATACTGCCAGGGTTAGTAGTAAAGGAGTAGTACTGGTAAAAAAAAAGCCGGTAACCAATTGAACTACATATGTAGTCATGTATTGATACCTGAAAAACGATTGGCCTAGGAGGGTTGCTTGTCAATTTAACGTTGATTTAACCTCTTTGCACTGTAAATCACGGCCGGATAGACAAGTCGAGCCCAGCGGGAGAAGTGCCAAGAAGCCAAGAGCCGGCGCGAGCTACGTCAGAAAGAGAAAGGACAGGGGGCAGCGCTTGCCAAGAATTTCTAATGCTCCTTCCACTGGCTGCTGGGGCGCCGCTGGGAAGGCGCCAGCCAGCCAAGAGGCACACGACCCACTTCCTCATCCAGATCGAACACCTTCTGCTCCATGTACAGAAGGTACGGGTACAGTACAGGCGAGTGTACCTGACTTTTGCACTGCCGGCTTATTGCTGCTCCATGTTGCTAAACTTGTCCCATGCCAGCATCGCAGGTGACTCCGGAATACCGGCTCAGCTCCATATTCTTCTTGCTTAACCGTCACCTGCTGCGTATTTCCTTCGTACCGTCTGGTAGGGTCTACTCCGTACTTTGGTCCCAATATAGAGGTAAGCTTCATGTTCCAATTCTTTCATCAGCACGGCCACATGTCTCCTCCACTGCACAGACACAAAGCCCTATTCTATCCACTTCTCCCCTT|||||1923|,AAGGGGAGAAGTGGATAGAATAGGGCTTTGTGTCTGTGCAGTGGAGGAGACATGTGGCCGTGCTGATGAAAGAATTGGAACATGAAGCTTACCTCTATATTGGGACCAAAGTACGGAGTAGACCCTACCAGACGGTACGAAGGAAATACGCAGCAGGTGACGGTTAAGCAAGAAGAATATGGAGCTGAGCCGGTATTCCGGAGTCACCTGCGATGCTGGCATGGGACAAGTTTAGCAACATGGAGCAGCAATAAGCCGGCAGTGCAAAAGTCAGGTACACTCGCCTGTACTGTACCCGTACCTTCTGTACATGGAGCAGAAGGTGTTCGATCTGGATGAGGAAGTGGGTCGTGTGCCTCTTGGCTGGCTGGCGCCTTCCCAGCGGCGCCCCAGCAGCCAGTGGAAGGAGCATTAGAAATTCTTGGCAAGCGCTGCCCCCTGTCCTTTCTCTTTCTGACGTAGCTCGCGCCGGCTCTTGGCTTCTTGGCACTTCTCCCGCTGGGCTCGACTTGTCTATCCGGCCGTGATTTACAGTGCAAAGAGGTTAAATCAACGTTAAATTGACAAGCAACCCTCCTAGGCCAATCGTTTTTCAGGTATCAATACATGACTACATATGTAGTTCAATTGGTTACCGGCTTTTTTTTTACCAGTACTACTCCTTTACTACTAACCCTGGCAGTATCTGGAAGTACAACCTCTTAGCTCTACCCTGTTCACCCTTACCTTTGTAGAAAGGACTGACGGCGTACTCCGTACACGTTATACACGACGCAGGCTAGCATTATGGCTGAGCGAATTGGCCAATTGCACCCAGCGCGAATCAGTGGCCAGGTTTTAGTACGAAGTAACAATACCAAAGCTCTGTTACTTGTTACCTCATCATGCAATCTCTCTTGGATGCAAGGCGCCAAGGGTTACACGAGATGTACGTCTCCTTAATCAGCGGAGATACTCGTATATACGAACAAAACAGGCTAGCTCACTTTTGGGCTGCCAAAAATCAGGATAGAACAAATAGGAGAGGCGTTTCGCAGCATGTTGCCTATTTGCTCTGTGTAAATTATGCTCTTCGTGGGTTAGCGGTGGCTACTAAGGCATCTTTTTTCAGCAGGTGAAGTGCTTTGTTGATGTTCCTTGAATGTACTCCGTGGGCGCTTCCCCTTTGCGTTTACAATCCACCCCTCATTTGCTACAACTAGTTATGGCCTTGTGCAAGATATTCTTACATTTTTTTTTTACCAAAATTGTTTCCTTTTCATATAAATCAGACGGCCATGTTAAAAGACCCTTTTTTAGACTGTGTCCAATGTTTAAATAGTCAAAAGTGGGCGCTTTGTGCATAGGATCGACATCGTCCTGCAATTCTCCTAGAGGCAGGTGTGAGCCACTAAGCGGTTTGTAATAGTACAGGGACCGCAAAGTAAATGTGTGTATACTGTTCATGACGAGAATACGACTATCATTCTAGATGAATTTAATATCAGGTGGTTATGTGCGGATTGTCTGTTTTTGTATGGTGGTCATTTCTCGGTCTCCTCTTTTTTTTTTTTTTTTTTAAAAAACACCCCTTGGTGGCCTGAGCTGTAGATATGTAGAGTTGACATTGATACAAAATGTAAGTACTTAAAATTCTTTATCCTCTCTTATTCCATTTGTTCTCACTATTGAAAGTAAAAAATAATCATCATGAGCTCATCTGGCATGAAGTTATGACTCGGGATAATGTAGTCCAAAGGACCTCATAACCCCCTCAGTACGAGGCTGTGTTGGGTGCTATCGCGTCGCATTAGCATGTAAATCTACAGCAGGTAGCTTTTAAGCAGTATCATTGGTTGATAGGTGTTTATTAATAAGATGGCATCGCTGGACGGCTGGTTTTCATATTCCTATTTCTGCCTAATGCTGCCTAACGATGTTGTATTCCAGCGATAGACACATTGTGTGATGTAATATATCTGACTACTCCTTGTTATTGAACTACGAAGTTTATACTAAAGTCATATTAAAATCTGCCGTTGAGACGAAATATCAGCGCCGTCGAGTCTACTGATTATAGCCTTCTGCGGCACGATAGTTGTCGTCTGGATAGGGACAAGTGCACCTTTTGACAAAGCTAGATCGACTAGACACTCACTGTCTTCATTCCGATTATTCCACAATTCAGTCAAACAAACTACGAGCTATAAATCATATCATGAGGTTGATTAATACCGACACACTGGTGATTGAAGAGTTTGGATTTGGCCAAATCCCAAACTATGCCATTCTGTCACACAGATGGTATAACTACGAACTCAGTTTACAAGATGTGCAAAACCGCATGTGGGAGAAGCAGGGATTTACGAATGAGAATAAGATAAAGGCTTTCGAAAAGATAAATCGATGCTGCATCAGGGCGAAATCTGACACATTTCAATATGCTTGGATCGACTCATGCTGCATTGACAAGACAAGTAGCGCAGAGCTATCAGAGGCAATCAACTCCATGTACCTTTGGTATCATAAGGCTGGCAGATGCTATGCATATCTCTCTGATGTGCAATCAATGGGTACCTTTAAAGAGAGCGAATGGTTCAAGAGAGGTTGGACTTTGCAAGAGCTGCTTGCACCTGCTGAGGTATACTTTCTCGACAAGGAATGGAACGACCTGGGGACTAAGAAAAGTCTACAAGAAGCGGTATCCGATCAAACGCGCATACCAATCAACATTTTATCCGGCGCTTCTCTCGAAACGGCTACTGTAGCGCAAAGGATGTCTTGGGCTTCTCAAAGGAAAACCACGAGGATTGAAGATCGTGCCTATTGTTTGATGGGCATATTTGGCATCAATATGCCGTTACTCTATGGAGAAGGCGAACGAGCTTTTATTAGGCTCCAAGAGGAAATAATGAGGATTTCAAACGACCACAGTATATTTTGCTGGAAATCGCGAGATGCCCGTGGTGGACTTCTGGCCACATCTGCAGATGCATTTAGCGATTCCAACAACATTATCCATTACAGCCCTTTCGGTGATTCCAGCGGGTCCCTCACTGTGAGCAGCAGAGGAATACATTTGGCACTCCGATTTATTGGGCTAGGTCGCGCAGGCCTTGGAATTGTAATTCTTCATTGTGCGGAGAGAAATAAAGCAACTAAGCCTCTTGCCATTTATGTGAAAGATACAGCTTTGACAATGGAGCTATTTGAACGAGTCCGAAGCGAAACTTTTGAAAGCATTGACTTTCGTGACTTCAGAAGATGGCGATATCCCATTAGACAGATGTGTATCAGAATGCAGCGAATGGCGCCAGTGGGTAGAGTCGAAAATTCTGGAAATCAGTACGGCATCAATCGCGGCATTGACGATCACAATTTGTTTGCATTATGGATGAACTCCCCGGGGACTGGCAAGATATTCAGCGCAGCACAAGCAGGAGACCAAGATACTGTATGGTTGTGGCTCACCAGAAGTGATGTTACGGCCAATTTGGCAGATGCCCAAGGACGGACATTGCTATGGCATGCGGTGAGAGGTCGTCATGAAGCGCTTGTTAAGATATTACTAGCTCGAAGCGATGTCAATGCGGATTTCCAAGACAATGAGGGTCAGACGCCACTTTTATGGGCCGCCCAGCAGGGGTATGAGGCCATTGTCAAGCTGTTGCTCGAGAAGGAAGTCGATATTGAGGCAAGATATGCTAACCACACGCCCCTTTTGTCGGCTACTGCAAACAACCACGAGATAATTGTTAGGATGCTGCTTGAGAATGGCGCCGAAATAGAAGCAGGAGATAATCATAAACAGACGCCGCTTTCATTAGCTGCTTTATGTGGTCATGAGGCTATCGTTAAGCTGTTGCTTGAAAATGGTGCCGAGACTGAGACGAAAGACATATCGTATGGGAGGACGCCGCTTACATGGGCTCTTATAAATGGATACAACGCCATTGTTAGGCTGCTGCTTGAGAATGGCACTCTTATCGATACAAGAGATAGTGATTGGCAGACGCCGCTTATATTGACTGCTGGGAAGGGGTACGACGCCGCTGTCAAGCTGTTGCTTGAAAATGGTGCTGATGTCGGGGCAAGAGATGGAGATGAGTCGACGCCGCTTTTACGGGCTGCTGAGAGTGGGCATAAGGCTGTTGTTAAATTGCTGCTTGAGAAGGACGCTGATACTGAAGAGAAAAATAATAACGGGGAGACGCCGCTTTTCAAGGCTGCTGAGAAGGGGCATGAGGCTGTTGTTAAGTTACTGATTGAGACTGGTGCTGATGTTGAGGCGAAAGACAATGACGGGCAAACGCCGCTTCTCAAGGCTGCTGCGATGATGCGTAAGGCTGTTGTTAAGCTGCTGATTGAGACTGGTGCGGATGTTAAGGCGAAAGACAAATACGGAAGACACATACGGATAGGTGCCCTTGTATTAGACGCTGGTTTCATTCGTTGAGAGAAACAAGGCAGATAGCATCATTGGGCTGCTGGGAGAGCAGTATTGACAGTATAAAATTATGGATCCGAGCCTTTTTTACAGTTATATATCTTCATATAGGTCAGGTAGTATCTTTGCATGGGTTAGCCATGAACTTTGGCCTACCCGAATATTTTTTGTTTATCTGCATCATACTCATGCCTGTCTTGGCCAACGGGGATCTAAGTCTTCATCCATAACAGCAACCGTCACCTAACCTGGCCCTTTGGGAAGCAGTTCGAAAGGCTTTATGTTTATATATGTCTGAGGACTATTAGATTTCTTTTATCATGTGTAACGAATATCGCACCTCAAACTGCTTCCAAGTTGATGTCGCATATCATCAGACCTGCCTGTGCTACCTAATTACCCAGTAGGTACTTTTAGTAACTAACATAGATGCTGATATAGGATTACAATACCTTCTGGCCTTGATAATTTTGAACAAAGTGATGATCAACAAGCTTCAAAAATCACAGCACAGTTAAACGTGTATTACTTGTGGCAGTGTTTACACGTG|downstream_gene_variant|MODIFIER|exon-XM_006963287.1-1|GENE_exon-XM_006963287.1-1|transcript|rna-XM_006963287.1|protein_coding||c.*1923delAinsCACGTGTAAACACTGCCACAAGTAATACACGTTTAACTGTGCTGTGATTTTTGAAGCTTGTTGATCATCACTTTGTTCAAAATTATCAAGGCCAGAAGGTATTGTAATCCTATATCAGCATCTATGTTAGTTACTAAAAGTACCTACTGGGTAATTAGGTAGCACAGGCAGGTCTGATGATATGCGACATCAACTTGGAAGCAGTTTGAGGTGCGATATTCGTTACACATGATAAAAGAAATCTAATAGTCCTCAGACATATATAAACATAAAGCCTTTCGAACTGCTTCCCAAAGGGCCAGGTTAGGTGACGGTTGCTGTTATGGATGAAGACTTAGATCCCCGTTGGCCAAGACAGGCATGAGTATGATGCAGATAAACAAAAAATATTCGGGTAGGCCAAAGTTCATGGCTAACCCATGCAAAGATACTACCTGACCTATATGAAGATATATAACTGTAAAAAAGGCTCGGATCCATAATTTTATACTGTCAATACTGCTCTCCCAGCAGCCCAATGATGCTATCTGCCTTGTTTCTCTCAACGAATGAAACCAGCGTCTAATACAAGGGCACCTATCCGTATGTGTCTTCCGTATTTGTCTTTCGCCTTAACATCCGCACCAGTCTCAATCAGCAGCTTAACAACAGCCTTACGCATCATCGCAGCAGCCTTGAGAAGCGGCGTTTGCCCGTCATTGTCTTTCGCCTCAACATCAGCACCAGTCTCAATCAGTAACTTAACAACAGCCTCATGCCCCTTCTCAGCAGCCTTGAAAAGCGGCGTCTCCCCGTTATTATTTTTCTCTTCAGTATCAGCGTCCTTCTCAAGCAGCAATTTAACAACAGCCTTATGCCCACTCTCAGCAGCCCGTAAAAGCGGCGTCGACTCATCTCCATCTCTTGCCCCGACATCAGCACCATTTTCAAGCAACAGCTTGACAGCGGCGTCGTACCCCTTCCCAGCAGTCAATATAAGCGGCGTCTGCCAATCACTATCTCTTGTATCGATAAGAGTGCCATTCTCAAGCAGCAGCCTAACAATGGCGTTGTATCCATTTATAAGAGCCCATGTAAGCGGCGTCCTCCCATACGATATGTCTTTCGTCTCAGTCTCGGCACCATTTTCAAGCAACAGCTTAACGATAGCCTCATGACCACATAAAGCAGCTAATGAAAGCGGCGTCTGTTTATGATTATCTCCTGCTTCTATTTCGGCGCCATTCTCAAGCAGCATCCTAACAATTATCTCGTGGTTGTTTGCAGTAGCCGACAAAAGGGGCGTGTGGTTAGCATATCTTGCCTCAATATCGACTTCCTTCTCGAGCAACAGCTTGACAATGGCCTCATACCCCTGCTGGGCGGCCCATAAAAGTGGCGTCTGACCCTCATTGTCTTGGAAATCCGCATTGACATCGCTTCGAGCTAGTAATATCTTAACAAGCGCTTCATGACGACCTCTCACCGCATGCCATAGCAATGTCCGTCCTTGGGCATCTGCCAAATTGGCCGTAACATCACTTCTGGTGAGCCACAACCATACAGTATCTTGGTCTCCTGCTTGTGCTGCGCTGAATATCTTGCCAGTCCCCGGGGAGTTCATCCATAATGCAAACAAATTGTGATCGTCAATGCCGCGATTGATGCCGTACTGATTTCCAGAATTTTCGACTCTACCCACTGGCGCCATTCGCTGCATTCTGATACACATCTGTCTAATGGGATATCGCCATCTTCTGAAGTCACGAAAGTCAATGCTTTCAAAAGTTTCGCTTCGGACTCGTTCAAATAGCTCCATTGTCAAAGCTGTATCTTTCACATAAATGGCAAGAGGCTTAGTTGCTTTATTTCTCTCCGCACAATGAAGAATTACAATTCCAAGGCCTGCGCGACCTAGCCCAATAAATCGGAGTGCCAAATGTATTCCTCTGCTGCTCACAGTGAGGGACCCGCTGGAATCACCGAAAGGGCTGTAATGGATAATGTTGTTGGAATCGCTAAATGCATCTGCAGATGTGGCCAGAAGTCCACCACGGGCATCTCGCGATTTCCAGCAAAATATACTGTGGTCGTTTGAAATCCTCATTATTTCCTCTTGGAGCCTAATAAAAGCTCGTTCGCCTTCTCCATAGAGTAACGGCATATTGATGCCAAATATGCCCATCAAACAATAGGCACGATCTTCAATCCTCGTGGTTTTCCTTTGAGAAGCCCAAGACATCCTTTGCGCTACAGTAGCCGTTTCGAGAGAAGCGCCGGATAAAATGTTGATTGGTATGCGCGTTTGATCGGATACCGCTTCTTGTAGACTTTTCTTAGTCCCCAGGTCGTTCCATTCCTTGTCGAGAAAGTATACCTCAGCAGGTGCAAGCAGCTCTTGCAAAGTCCAACCTCTCTTGAACCATTCGCTCTCTTTAAAGGTACCCATTGATTGCACATCAGAGAGATATGCATAGCATCTGCCAGCCTTATGATACCAAAGGTACATGGAGTTGATTGCCTCTGATAGCTCTGCGCTACTTGTCTTGTCAATGCAGCATGAGTCGATCCAAGCATATTGAAATGTGTCAGATTTCGCCCTGATGCAGCATCGATTTATCTTTTCGAAAGCCTTTATCTTATTCTCATTCGTAAATCCCTGCTTCTCCCACATGCGGTTTTGCACATCTTGTAAACTGAGTTCGTAGTTATACCATCTGTGTGACAGAATGGCATAGTTTGGGATTTGGCCAAATCCAAACTCTTCAATCACCAGTGTGTCGGTATTAATCAACCTCATGATATGATTTATAGCTCGTAGTTTGTTTGACTGAATTGTGGAATAATCGGAATGAAGACAGTGAGTGTCTAGTCGATCTAGCTTTGTCAAAAGGTGCACTTGTCCCTATCCAGACGACAACTATCGTGCCGCAGAAGGCTATAATCAGTAGACTCGACGGCGCTGATATTTCGTCTCAACGGCAGATTTTAATATGACTTTAGTATAAACTTCGTAGTTCAATAACAAGGAGTAGTCAGATATATTACATCACACAATGTGTCTATCGCTGGAATACAACATCGTTAGGCAGCATTAGGCAGAAATAGGAATATGAAAACCAGCCGTCCAGCGATGCCATCTTATTAATAAACACCTATCAACCAATGATACTGCTTAAAAGCTACCTGCTGTAGATTTACATGCTAATGCGACGCGATAGCACCCAACACAGCCTCGTACTGAGGGGGTTATGAGGTCCTTTGGACTACATTATCCCGAGTCATAACTTCATGCCAGATGAGCTCATGATGATTATTTTTTACTTTCAATAGTGAGAACAAATGGAATAAGAGAGGATAAAGAATTTTAAGTACTTACATTTTGTATCAATGTCAACTCTACATATCTACAGCTCAGGCCACCAAGGGGTGTTTTTTAAAAAAAAAAAAAAAAAAGAGGAGACCGAGAAATGACCACCATACAAAAACAGACAATCCGCACATAACCACCTGATATTAAATTCATCTAGAATGATAGTCGTATTCTCGTCATGAACAGTATACACACATTTACTTTGCGGTCCCTGTACTATTACAAACCGCTTAGTGGCTCACACCTGCCTCTAGGAGAATTGCAGGACGATGTCGATCCTATGCACAAAGCGCCCACTTTTGACTATTTAAACATTGGACACAGTCTAAAAAAGGGTCTTTTAACATGGCCGTCTGATTTATATGAAAAGGAAACAATTTTGGTAAAAAAAAAATGTAAGAATATCTTGCACAAGGCCATAACTAGTTGTAGCAAATGAGGGGTGGATTGTAAACGCAAAGGGGAAGCGCCCACGGAGTACATTCAAGGAACATCAACAAAGCACTTCACCTGCTGAAAAAAGATGCCTTAGTAGCCACCGCTAACCCACGAAGAGCATAATTTACACAGAGCAAATAGGCAACATGCTGCGAAACGCCTCTCCTATTTGTTCTATCCTGATTTTTGGCAGCCCAAAAGTGAGCTAGCCTGTTTTGTTCGTATATACGAGTATCTCCGCTGATTAAGGAGACGTACATCTCGTGTAACCCTTGGCGCCTTGCATCCAAGAGAGATTGCATGATGAGGTAACAAGTAACAGAGCTTTGGTATTGTTACTTCGTACTAAAACCTGGCCACTGATTCGCGCTGGGTGCAATTGGCCAATTCGCTCAGCCATAATGCTAGCCTGCGTCGTGTATAACGTGTACGGAGTACGCCGTCAGTCCTTTCTACAAAGGTAAGGGTGAACAGGGTAGAGCTAAGAGGTTGTACTTCCAGATACTGCCAGGGTTAGTAGTAAAGGAGTAGTACTGGTAAAAAAAAAGCCGGTAACCAATTGAACTACATATGTAGTCATGTATTGATACCTGAAAAACGATTGGCCTAGGAGGGTTGCTTGTCAATTTAACGTTGATTTAACCTCTTTGCACTGTAAATCACGGCCGGATAGACAAGTCGAGCCCAGCGGGAGAAGTGCCAAGAAGCCAAGAGCCGGCGCGAGCTACGTCAGAAAGAGAAAGGACAGGGGGCAGCGCTTGCCAAGAATTTCTAATGCTCCTTCCACTGGCTGCTGGGGCGCCGCTGGGAAGGCGCCAGCCAGCCAAGAGGCACACGACCCACTTCCTCATCCAGATCGAACACCTTCTGCTCCATGTACAGAAGGTACGGGTACAGTACAGGCGAGTGTACCTGACTTTTGCACTGCCGGCTTATTGCTGCTCCATGTTGCTAAACTTGTCCCATGCCAGCATCGCAGGTGACTCCGGAATACCGGCTCAGCTCCATATTCTTCTTGCTTAACCGTCACCTGCTGCGTATTTCCTTCGTACCGTCTGGTAGGGTCTACTCCGTACTTTGGTCCCAATATAGAGGTAAGCTTCATGTTCCAATTCTTTCATCAGCACGGCCACATGTCTCCTCCACTGCACAGACACAAAGCCCTATTCTATCCACTTCTCCCCTT|||||1923|,AAGGGGAGAAGTGGATAGAATAGGGCTTTGTGTCTGTGCAGTGGAGGAGACATGTGGCCGTGCTGATGAAAGAATTGGAACATGAAGCTTACCTCTATATTGGGACCAAAGTACGGAGTAGACCCTACCAGACGGTACGAAGGAAATACGCAGCAGGTGACGGTTAAGCAAGAAGAATATGGAGCTGAGCCGGTATTCCGGAGTCACCTGCGATGCTGGCATGGGACAAGTTTAGCAACATGGAGCAGCAATAAGCCGGCAGTGCAAAAGTCAGGTACACTCGCCTGTACTGTACCCGTACCTTCTGTACATGGAGCAGAAGGTGTTCGATCTGGATGAGGAAGTGGGTCGTGTGCCTCTTGGCTGGCTGGCGCCTTCCCAGCGGCGCCCCAGCAGCCAGTGGAAGGAGCATTAGAAATTCTTGGCAAGCGCTGCCCCCTGTCCTTTCTCTTTCTGACGTAGCTCGCGCCGGCTCTTGGCTTCTTGGCACTTCTCCCGCTGGGCTCGACTTGTCTATCCGGCCGTGATTTACAGTGCAAAGAGGTTAAATCAACGTTAAATTGACAAGCAACCCTCCTAGGCCAATCGTTTTTCAGGTATCAATACATGACTACATATGTAGTTCAATTGGTTACCGGCTTTTTTTTTACCAGTACTACTCCTTTACTACTAACCCTGGCAGTATCTGGAAGTACAACCTCTTAGCTCTACCCTGTTCACCCTTACCTTTGTAGAAAGGACTGACGGCGTACTCCGTACACGTTATACACGACGCAGGCTAGCATTATGGCTGAGCGAATTGGCCAATTGCACCCAGCGCGAATCAGTGGCCAGGTTTTAGTACGAAGTAACAATACCAAAGCTCTGTTACTTGTTACCTCATCATGCAATCTCTCTTGGATGCAAGGCGCCAAGGGTTACACGAGATGTACGTCTCCTTAATCAGCGGAGATACTCGTATATACGAACAAAACAGGCTAGCTCACTTTTGGGCTGCCAAAAATCAGGATAGAACAAATAGGAGAGGCGTTTCGCAGCATGTTGCCTATTTGCTCTGTGTAAATTATGCTCTTCGTGGGTTAGCGGTGGCTACTAAGGCATCTTTTTTCAGCAGGTGAAGTGCTTTGTTGATGTTCCTTGAATGTACTCCGTGGGCGCTTCCCCTTTGCGTTTACAATCCACCCCTCATTTGCTACAACTAGTTATGGCCTTGTGCAAGATATTCTTACATTTTTTTTTTACCAAAATTGTTTCCTTTTCATATAAATCAGACGGCCATGTTAAAAGACCCTTTTTTAGACTGTGTCCAATGTTTAAATAGTCAAAAGTGGGCGCTTTGTGCATAGGATCGACATCGTCCTGCAATTCTCCTAGAGGCAGGTGTGAGCCACTAAGCGGTTTGTAATAGTACAGGGACCGCAAAGTAAATGTGTGTATACTGTTCATGACGAGAATACGACTATCATTCTAGATGAATTTAATATCAGGTGGTTATGTGCGGATTGTCTGTTTTTGTATGGTGGTCATTTCTCGGTCTCCTCTTTTTTTTTTTTTTTTTTAAAAAA
ACCCCTTGGTGGCCTGAGCTGTAGATATGTAGAGTTGACATTGATACAAAATGTAAGTACTTAAAATTCTTTATCCTCTCTTATTCCATTTGTTCTCACTATTGAAAGTAAAAAATAATCATCATGAGCTCATCTGGCATGAAGTTATGACTCGGGATAATGTAGTCCAAAGGACCTCATAACCCCCTCAGTACGAGGCTGTGTTGGGTGCTATCGCGTCGCATTAGCATGTAAATCTACAGCAGGTAGCTTTTAAGCAGTATCATTGGTTGATAGGTGTTTATTAATAAGATGGCATCGCTGGACGGCTGGTTTTCATATTCCTATTTCTGCCTAATGCTGCCTAACGATGTTGTATTCCAGCGATAGACACATTGTGTGATGTAATATATCTGACTACTCCTTGTTATTGAACTACGAAGTTTATACTAAAGTCATATTAAAATCTGCCGTTGAGACGAAATATCAGCGCCGTCGAGTCTACTGATTATAGCCTTCTGCGGCACGATAGTTGTCGTCTGGATAGGGACAAGTGCACCTTTTGACAAAGCTAGATCGACTAGACACTCACTGTCTTCATTCCGATTATTCCACAATTCAGTCAAACAAACTACGAGCTATAAATCATATCATGAGGTTGATTAATACCGACACACTGGTGATTGAAGAGTTTGGATTTGGCCAAATCCCAAACTATGCCATTCTGTCACACAGATGGTATAACTACGAACTCAGTTTACAAGATGTGCAAAACCGCATGTGGGAGAAGCAGGGATTTACGAATGAGAATAAGATAAAGGCTTTCGAAAAGATAAATCGATGCTGCATCAGGGCGAAATCTGACACATTTCAATATGCTTGGATCGACTCATGCTGCATTGACAAGACAAGTAGCGCAGAGCTATCAGAGGCAATCAACTCCATGTACCTTTGGTATCATAAGGCTGGCAGATGCTATGCATATCTCTCTGATGTGCAATCAATGGGTACCTTTAAAGAGAGCGAATGGTTCAAGAGAGGTTGGACTTTGCAAGAGCTGCTTGCACCTGCTGAGGTATACTTTCTCGACAAGGAATGGAACGACCTGGGGACTAAGAAAAGTCTACAAGAAGCGGTATCCGATCAAACGCGCATACCAATCAACATTTTATCCGGCGCTTCTCTCGAAACGGCTACTGTAGCGCAAAGGATGTCTTGGGCTTCTCAAAGGAAAACCACGAGGATTGAAGATCGTGCCTATTGTTTGATGGGCATATTTGGCATCAATATGCCGTTACTCTATGGAGAAGGCGAACGAGCTTTTATTAGGCTCCAAGAGGAAATAATGAGGATTTCAAACGACCACAGTATATTTTGCTGGAAATCGCGAGATGCCCGTGGTGGACTTCTGGCCACATCTGCAGATGCATTTAGCGATTCCAACAACATTATCCATTACAGCCCTTTCGGTGATTCCAGCGGGTCCCTCACTGTGAGCAGCAGAGGAATACATTTGGCACTCCGATTTATTGGGCTAGGTCGCGCAGGCCTTGGAATTGTAATTCTTCATTGTGCGGAGAGAAATAAAGCAACTAAGCCTCTTGCCATTTATGTGAAAGATACAGCTTTGACAATGGAGCTATTTGAACGAGTCCGAAGCGAAACTTTTGAAAGCATTGACTTTCGTGACTTCAGAAGATGGCGATATCCCATTAGACAGATGTGTATCAGAATGCAGCGAATGGCGCCAGTGGGTAGAGTCGAAAATTCTGGAAATCAGTACGGCATCAATCGCGGCATTGACGATCACAATTTGTTTGCATTATGGATGAACTCCCCGGGGACTGGCAAGATATTCAGCGCAGCACAAGCAGGAGACCAAGATACTGTATGGTTGTGGCTCACCAGAAGTGATGTTACGGCCAATTTGGCAGATGCCCAAGGACGGACATTGCTATGGCATGCGGTGAGAGGTCGTCATGAAGCGCTTGTTAAGATATTACTAGCTCGAAGCGATGTCAATGCGGATTTCCAAGACAATGAGGGTCAGACGCCACTTTTATGGGCCGCCCAGCAGGGGTATGAGGCCATTGTCAAGCTGTTGCTCGAGAAGGAAGTCGATATTGAGGCAAGATATGCTAACCACACGCCCCTTTTGTCGGCTACTGCAAACAACCACGAGATAATTGTTAGGATGCTGCTTGAGAATGGCGCCGAAATAGAAGCAGGAGATAATCATAAACAGACGCCGCTTTCATTAGCTGCTTTATGTGGTCATGAGGCTATCGTTAAGCTGTTGCTTGAAAATGGTGCCGAGACTGAGACGAAAGACATATCGTATGGGAGGACGCCGCTTACATGGGCTCTTATAAATGGATACAACGCCATTGTTAGGCTGCTGCTTGAGAATGGCACTCTTATCGATACAAGAGATAGTGATTGGCAGACGCCGCTTATATTGACTGCTGGGAAGGGGTACGACGCCGCTGTCAAGCTGTTGCTTGAAAATGGTGCTGATGTCGGGGCAAGAGATGGAGATGAGTCGACGCCGCTTTTACGGGCTGCTGAGAGTGGGCATAAGGCTGTTGTTAAATTGCTGCTTGAGAAGGACGCTGATACTGAAGAGAAAAATAATAACGGGGAGACGCCGCTTTTCAAGGCTGCTGAGAAGGGGCATGAGGCTGTTGTTAAGTTACTGATTGAGACTGGTGCTGATGTTGAGGCGAAAGACAATGACGGGCAAACGCCGCTTCTCAAGGCTGCTGCGATGATGCGTAAGGCTGTTGTTAAGCTGCTGATTGAGACTGGTGCGGATGTTAAGGCGAAAGACAAATACGGAAGACACATACGGATAGGTGCCCTTGTATTAGACGCTGGTTTCATTCGTTGAGAGAAACAAGGCAGATAGCATCATTGGGCTGCTGGGAGAGCAGTATTGACAGTATAAAATTATGGATCCGAGCCTTTTTTACAGTTATATATCTTCATATAGGTCAGGTAGTATCTTTGCATGGGTTAGCCATGAACTTTGGCCTACCCGAATATTTTTTGTTTATCTGCATCATACTCATGCCTGTCTTGGCCAACGGGGATCTAAGTCTTCATCCATAACAGCAACCGTCACCTAACCTGGCCCTTTGGGAAGCAGTTCGAAAGGCTTTATGTTTATATATGTCTGAGGACTATTAGATTTCTTTTATCATGTGTAACGAATATCGCACCTCAAACTGCTTCCAAGTTGATGTCGCATATCATCAGACCTGCCTGTGCTACCTAATTACCCAGTAGGTACTTTTAGTAACTAACATAGATGCTGATATAGGATTACAATACCTTCTGGCCTTGATAATTTTGAACAAAGTGATGATCAACAAGCTTCAAAAATCACAGCACAGTTAAACGTGTATTACTTGTGGCAGTGTTTACACGTG|intergenic_region|MODIFIER|exon-XM_006963043.1-1-exon-XM_006963287.1-1|GENE_exon-XM_006963043.1-1-GENE_exon-XM_006963287.1-1|intergenic_region|GENE_exon-XM_006963043.1-1-GENE_exon-XM_006963287.1-1|||n.200226_200227insAAGGGGAGAAGTGGATAGAATAGGGCTTTGTGTCTGTGCAGTGGAGGAGACATGTGGCCGTGCTGATGAAAGAATTGGAACATGAAGCTTACCTCTATATTGGGACCAAAGTACGGAGTAGACCCTACCAGACGGTACGAAGGAAATACGCAGCAGGTGACGGTTAAGCAAGAAGAATATGGAGCTGAGCCGGTATTCCGGAGTCACCTGCGATGCTGGCATGGGACAAGTTTAGCAACATGGAGCAGCAATAAGCCGGCAGTGCAAAAGTCAGGTACACTCGCCTGTACTGTACCCGTACCTTCTGTACATGGAGCAGAAGGTGTTCGATCTGGATGAGGAAGTGGGTCGTGTGCCTCTTGGCTGGCTGGCGCCTTCCCAGCGGCGCCCCAGCAGCCAGTGGAAGGAGCATTAGAAATTCTTGGCAAGCGCTGCCCCCTGTCCTTTCTCTTTCTGACGTAGCTCGCGCCGGCTCTTGGCTTCTTGGCACTTCTCCCGCTGGGCTCGACTTGTCTATCCGGCCGTGATTTACAGTGCAAAGAGGTTAAATCAACGTTAAATTGACAAGCAACCCTCCTAGGCCAATCGTTTTTCAGGTATCAATACATGACTACATATGTAGTTCAATTGGTTACCGGCTTTTTTTTTACCAGTACTACTCCTTTACTACTAACCCTGGCAGTATCTGGAAGTACAACCTCTTAGCTCTACCCTGTTCACCCTTACCTTTGTAGAAAGGACTGACGGCGTACTCCGTACACGTTATACACGACGCAGGCTAGCATTATGGCTGAGCGAATTGGCCAATTGCACCCAGCGCGAATCAGTGGCCAGGTTTTAGTACGAAGTAACAATACCAAAGCTCTGTTACTTGTTACCTCATCATGCAATCTCTCTTGGATGCAAGGCGCCAAGGGTTACACGAGATGTACGTCTCCTTAATCAGCGGAGATACTCGTATATACGAACAAAACAGGCTAGCTCACTTTTGGGCTGCCAAAAATCAGGATAGAACAAATAGGAGAGGCGTTTCGCAGCATGTTGCCTATTTGCTCTGTGTAAATTATGCTCTTCGTGGGTTAGCGGTGGCTACTAAGGCATCTTTTTTCAGCAGGTGAAGTGCTTTGTTGATGTTCCTTGAATGTACTCCGTGGGCGCTTCCCCTTTGCGTTTACAATCCACCCCTCATTTGCTACAACTAGTTATGGCCTTGTGCAAGATATTCTTACATTTTTTTTTTACCAAAATTGTTTCCTTTTCATATAAATCAGACGGCCATGTTAAAAGACCCTTTTTTAGACTGTGTCCAATGTTTAAATAGTCAAAAGTGGGCGCTTTGTGCATAGGATCGACATCGTCCTGCAATTCTCCTAGAGGCAGGTGTGAGCCACTAAGCGGTTTGTAATAGTACAGGGACCGCAAAGTAAATGTGTGTATACTGTTCATGACGAGAATACGACTATCATTCTAGATGAATTTAATATCAGGTGGTTATGTGCGGATTGTCTGTTTTTGTATGGTGGTCATTTCTCGGTCTCCTCTTTTTTTTTTTTTTTTTTAAAAAACACCCCTTGGTGGCCTGAGCTGTAGATATGTAGAGTTGACATTGATACAAAATGTAAGTACTTAAAATTCTTTATCCTCTCTTATTCCATTTGTTCTCACTATTGAAAGTAAAAAATAATCATCATGAGCTCATCTGGCATGAAGTTATGACTCGGGATAATGTAGTCCAAAGGACCTCATAACCCCCTCAGTACGAGGCTGTGTTGGGTGCTATCGCGTCGCATTAGCATGTAAATCTACAGCAGGTAGCTTTTAAGCAGTATCATTGGTTGATAGGTGTTTATTAATAAGATGGCATCGCTGGACGGCTGGTTTTCATATTCCTATTTCTGCCTAATGCTGCCTAACGATGTTGTATTCCAGCGATAGACACATTGTGTGATGTAATATATCTGACTACTCCTTGTTATTGAACTACGAAGTTTATACTAAAGTCATATTAAAATCTGCCGTTGAGACGAAATATCAGCGCCGTCGAGTCTACTGATTATAGCCTTCTGCGGCACGATAGTTGTCGTCTGGATAGGGACAAGTGCACCTTTTGACAAAGCTAGATCGACTAGACACTCACTGTCTTCATTCCGATTATTCCACAATTCAGTCAAACAAACTACGAGCTATAAATCATATCATGAGGTTGATTAATACCGACACACTGGTGATTGAAGAGTTTGGATTTGGCCAAATCCCAAACTATGCCATTCTGTCACACAGATGGTATAACTACGAACTCAGTTTACAAGATGTGCAAAACCGCATGTGGGAGAAGCAGGGATTTACGAATGAGAATAAGATAAAGGCTTTCGAAAAGATAAATCGATGCTGCATCAGGGCGAAATCTGACACATTTCAATATGCTTGGATCGACTCATGCTGCATTGACAAGACAAGTAGCGCAGAGCTATCAGAGGCAATCAACTCCATGTACCTTTGGTATCATAAGGCTGGCAGATGCTATGCATATCTCTCTGATGTGCAATCAATGGGTACCTTTAAAGAGAGCGAATGGTTCAAGAGAGGTTGGACTTTGCAAGAGCTGCTTGCACCTGCTGAGGTATACTTTCTCGACAAGGAATGGAACGACCTGGGGACTAAGAAAAGTCTACAAGAAGCGGTATCCGATCAAACGCGCATACCAATCAACATTTTATCCGGCGCTTCTCTCGAAACGGCTACTGTAGCGCAAAGGATGTCTTGGGCTTCTCAAAGGAAAACCACGAGGATTGAAGATCGTGCCTATTGTTTGATGGGCATATTTGGCATCAATATGCCGTTACTCTATGGAGAAGGCGAACGAGCTTTTATTAGGCTCCAAGAGGAAATAATGAGGATTTCAAACGACCACAGTATATTTTGCTGGAAATCGCGAGATGCCCGTGGTGGACTTCTGGCCACATCTGCAGATGCATTTAGCGATTCCAACAACATTATCCATTACAGCCCTTTCGGTGATTCCAGCGGGTCCCTCACTGTGAGCAGCAGAGGAATACATTTGGCACTCCGATTTATTGGGCTAGGTCGCGCAGGCCTTGGAATTGTAATTCTTCATTGTGCGGAGAGAAATAAAGCAACTAAGCCTCTTGCCATTTATGTGAAAGATACAGCTTTGACAATGGAGCTATTTGAACGAGTCCGAAGCGAAACTTTTGAAAGCATTGACTTTCGTGACTTCAGAAGATGGCGATATCCCATTAGACAGATGTGTATCAGAATGCAGCGAATGGCGCCAGTGGGTAGAGTCGAAAATTCTGGAAATCAGTACGGCATCAATCGCGGCATTGACGATCACAATTTGTTTGCATTATGGATGAACTCCCCGGGGACTGGCAAGATATTCAGCGCAGCACAAGCAGGAGACCAAGATACTGTATGGTTGTGGCTCACCAGAAGTGATGTTACGGCCAATTTGGCAGATGCCCAAGGACGGACATTGCTATGGCATGCGGTGAGAGGTCGTCATGAAGCGCTTGTTAAGATATTACTAGCTCGAAGCGATGTCAATGCGGATTTCCAAGACAATGAGGGTCAGACGCCACTTTTATGGGCCGCCCAGCAGGGGTATGAGGCCATTGTCAAGCTGTTGCTCGAGAAGGAAGTCGATATTGAGGCAAGATATGCTAACCACACGCCCCTTTTGTCGGCTACTGCAAACAACCACGAGATAATTGTTAGGATGCTGCTTGAGAATGGCGCCGAAATAGAAGCAGGAGATAATCATAAACAGACGCCGCTTTCATTAGCTGCTTTATGTGGTCATGAGGCTATCGTTAAGCTGTTGCTTGAAAATGGTGCCGAGACTGAGACGAAAGACATATCGTATGGGAGGACGCCGCTTACATGGGCTCTTATAAATGGATACAACGCCATTGTTAGGCTGCTGCTTGAGAATGGCACTCTTATCGATACAAGAGATAGTGATTGGCAGACGCCGCTTATATTGACTGCTGGGAAGGGGTACGACGCCGCTGTCAAGCTGTTGCTTGAAAATGGTGCTGATGTCGGGGCAAGAGATGGAGATGAGTCGACGCCGCTTTTACGGGCTGCTGAGAGTGGGCATAAGGCTGTTGTTAAATTGCTGCTTGAGAAGGACGCTGATACTGAAGAGAAAAATAATAACGGGGAGACGCCGCTTTTCAAGGCTGCTGAGAAGGGGCATGAGGCTGTTGTTAAGTTACTGATTGAGACTGGTGCTGATGTTGAGGCGAAAGACAATGACGGGCAAACGCCGCTTCTCAAGGCTGCTGCGATGATGCGTAAGGCTGTTGTTAAGCTGCTGATTGAGACTGGTGCGGATGTTAAGGCGAAAGACAAATACGGAAGACACATACGGATAGGTGCCCTTGTATTAGACGCTGGTTTCATTCGTTGAGAGAAACAAGGCAGATAGCATCATTGGGCTGCTGGGAGAGCAGTATTGACAGTATAAAATTATGGATCCGAGCCTTTTTTACAGTTATATATCTTCATATAGGTCAGGTAGTATCTTTGCATGGGTTAGCCATGAACTTTGGCCTACCCGAATATTTTTTGTTTATCTGCATCATACTCATGCCTGTCTTGGCCAACGGGGATCTAAGTCTTCATCCATAACAGCAACCGTCACCTAACCTGGCCCTTTGGGAAGCAGTTCGAAAGGCTTTATGTTTATATATGTCTGAGGACTATTAGATTTCTTTTATCATGTGTAACGAATATCGCACCTCAAACTGCTTCCAAGTTGATGTCGCATATCATCAGACCTGCCTGTGCTACCTAATTACCCAGTAGGTACTTTTAGTAACTAACATAGATGCTGATATAGGATTACAATACCTTCTGGCCTTGATAATTTTGAACAAAGTGATGATCAACAAGCTTCAAAAATCACAGCACAGTTAAACGTGTATTACTTGTGGCAGTGTTTACACGTG||||||,AAGGGGAGAAGTGGATAGAATAGGGCTTTGTGTCTGTGCAGTGGAGGAGACATGTGGCCGTGCTGATGAAAGAATTGGAACATGAAGCTTACCTCTATATTGGGACCAAAGTACGGAGTAGACCCTACCAGACGGTACGAAGGAAATACGCAGCAGGTGACGGTTAAGCAAGAAGAATATGGAGCTGAGCCGGTATTCCGGAGTCACCTGCGATGCTGGCATGGGACAAGTTTAGCAACATGGAGCAGCAATAAGCCGGCAGTGCAAAAGTCAGGTACACTCGCCTGTACTGTACCCGTACCTTCTGTACATGGAGCAGAAGGTGTTCGATCTGGATGAGGAAGTGGGTCGTGTGCCTCTTGGCTGGCTGGCGCCTTCCCAGCGGCGCCCCAGCAGCCAGTGGAAGGAGCATTAGAAATTCTTGGCAAGCGCTGCCCCCTGTCCTTTCTCTTTCTGACGTAGCTCGCGCCGGCTCTTGGCTTCTTGGCACTTCTCCCGCTGGGCTCGACTTGTCTATCCGGCCGTGATTTACAGTGCAAAGAGGTTAAATCAACGTTAAATTGACAAGCAACCCTCCTAGGCCAATCGTTTTTCAGGTATCAATACATGACTACATATGTAGTTCAATTGGTTACCGGCTTTTTTTTTACCAGTACTACTCCTTTACTACTAACCCTGGCAGTATCTGGAAGTACAACCTCTTAGCTCTACCCTGTTCACCCTTACCTTTGTAGAAAGGACTGACGGCGTACTCCGTACACGTTATACACGACGCAGGCTAGCATTATGGCTGAGCGAATTGGCCAATTGCACCCAGCGCGAATCAGTGGCCAGGTTTTAGTACGAAGTAACAATACCAAAGCTCTGTTACTTGTTACCTCATCATGCAATCTCTCTTGGATGCAAGGCGCCAAGGGTTACACGAGATGTACGTCTCCTTAATCAGCGGAGATACTCGTATATACGAACAAAACAGGCTAGCTCACTTTTGGGCTGCCAAAAATCAGGATAGAACAAATAGGAGAGGCGTTTCGCAGCATGTTGCCTATTTGCTCTGTGTAAATTATGCTCTTCGTGGGTTAGCGGTGGCTACTAAGGCATCTTTTTTCAGCAGGTGAAGTGCTTTGTTGATGTTCCTTGAATGTACTCCGTGGGCGCTTCCCCTTTGCGTTTACAATCCACCCCTCATTTGCTACAACTAGTTATGGCCTTGTGCAAGATATTCTTACATTTTTTTTTTACCAAAATTGTTTCCTTTTCATATAAATCAGACGGCCATGTTAAAAGACCCTTTTTTAGACTGTGTCCAATGTTTAAATAGTCAAAAGTGGGCGCTTTGTGCATAGGATCGACATCGTCCTGCAATTCTCCTAGAGGCAGGTGTGAGCCACTAAGCGGTTTGTAATAGTACAGGGACCGCAAAGTAAATGTGTGTATACTGTTCATGACGAGAATACGACTATCATTCTAGATGAATTTAATATCAGGTGGTTATGTGCGGATTGTCTGTTTTTGTATGGTGGTCATTTCTCGGTCTCCTCTTTTTTTTTTTTTTTTTTAAAAAACACCCCTTGGTGGCCTGAGCTGTAGATATGTAGAGTTGACATTGATACAAAATGTAAGTACTTAAAATTCTTTATCCTCTCTTATTCCATTTGTTCTCACTATTGAAAGTAAAAAATAATCATCATGAGCTCATCTGGCATGAAGTTATGACTCGGGATAATGTAGTCCAAAGGACCTCATAACCCCCTCAGTACGAGGCTGTGTTGGGTGCTATCGCGTCGCATTAGCATGTAAATCTACAGCAGGTAGCTTTTAAGCAGTATCATTGGTTGATAGGTGTTTATTAATAAGATGGCATCGCTGGACGGCTGGTTTTCATATTCCTATTTCTGCCTAATGCTGCCTAACGATGTTGTATTCCAGCGATAGACACATTGTGTGATGTAATATATCTGACTACTCCTTGTTATTGAACTACGAAGTTTATACTAAAGTCATATTAAAATCTGCCGTTGAGACGAAATATCAGCGCCGTCGAGTCTACTGATTATAGCCTTCTGCGGCACGATAGTTGTCGTCTGGATAGGGACAAGTGCACCTTTTGACAAAGCTAGATCGACTAGACACTCACTGTCTTCATTCCGATTATTCCACAATTCAGTCAAACAAACTACGAGCTATAAATCATATCATGAGGTTGATTAATACCGACACACTGGTGATTGAAGAGTTTGGATTTGGCCAAATCCCAAACTATGCCATTCTGTCACACAGATGGTATAACTACGAACTCAGTTTACAAGATGTGCAAAACCGCATGTGGGAGAAGCAGGGATTTACGAATGAGAATAAGATAAAGGCTTTCGAAAAGATAAATCGATGCTGCATCAGGGCGAAATCTGACACATTTCAATATGCTTGGATCGACTCATGCTGCATTGACAAGACAAGTAGCGCAGAGCTATCAGAGGCAATCAACTCCATGTACCTTTGGTATCATAAGGCTGGCAGATGCTATGCATATCTCTCTGATGTGCAATCAATGGGTACCTTTAAAGAGAGCGAATGGTTCAAGAGAGGTTGGACTTTGCAAGAGCTGCTTGCACCTGCTGAGGTATACTTTCTCGACAAGGAATGGAACGACCTGGGGACTAAGAAAAGTCTACAAGAAGCGGTATCCGATCAAACGCGCATACCAATCAACATTTTATCCGGCGCTTCTCTCGAAACGGCTACTGTAGCGCAAAGGATGTCTTGGGCTTCTCAAAGGAAAACCACGAGGATTGAAGATCGTGCCTATTGTTTGATGGGCATATTTGGCATCAATATGCCGTTACTCTATGGAGAAGGCGAACGAGCTTTTATTAGGCTCCAAGAGGAAATAATGAGGATTTCAAACGACCACAGTATATTTTGCTGGAAATCGCGAGATGCCCGTGGTGGACTTCTGGCCACATCTGCAGATGCATTTAGCGATTCCAACAACATTATCCATTACAGCCCTTTCGGTGATTCCAGCGGGTCCCTCACTGTGAGCAGCAGAGGAATACATTTGGCACTCCGATTTATTGGGCTAGGTCGCGCAGGCCTTGGAATTGTAATTCTTCATTGTGCGGAGAGAAATAAAGCAACTAAGCCTCTTGCCATTTATGTGAAAGATACAGCTTTGACAATGGAGCTATTTGAACGAGTCCGAAGCGAAACTTTTGAAAGCATTGACTTTCGTGACTTCAGAAGATGGCGATATCCCATTAGACAGATGTGTATCAGAATGCAGCGAATGGCGCCAGTGGGTAGAGTCGAAAATTCTGGAAATCAGTACGGCATCAATCGCGGCATTGACGATCACAATTTGTTTGCATTATGGATGAACTCCCCGGGGACTGGCAAGATATTCAGCGCAGCACAAGCAGGAGACCAAGATACTGTATGGTTGTGGCTCACCAGAAGTGATGTTACGGCCAATTTGGCAGATGCCCAAGGACGGACATTGCTATGGCATGCGGTGAGAGGTCGTCATGAAGCGCTTGTTAAGATATTACTAGCTCGAAGCGATGTCAATGCGGATTTCCAAGACAATGAGGGTCAGACGCCACTTTTATGGGCCGCCCAGCAGGGGTATGAGGCCATTGTCAAGCTGTTGCTCGAGAAGGAAGTCGATATTGAGGCAAGATATGCTAACCACACGCCCCTTTTGTCGGCTACTGCAAACAACCACGAGATAATTGTTAGGATGCTGCTTGAGAATGGCGCCGAAATAGAAGCAGGAGATAATCATAAACAGACGCCGCTTTCATTAGCTGCTTTATGTGGTCATGAGGCTATCGTTAAGCTGTTGCTTGAAAATGGTGCCGAGACTGAGACGAAAGACATATCGTATGGGAGGACGCCGCTTACATGGGCTCTTATAAATGGATACAACGCCATTGTTAGGCTGCTGCTTGAGAATGGCACTCTTATCGATACAAGAGATAGTGATTGGCAGACGCCGCTTATATTGACTGCTGGGAAGGGGTACGACGCCGCTGTCAAGCTGTTGCTTGAAAATGGTGCTGATGTCGGGGCAAGAGATGGAGATGAGTCGACGCCGCTTTTACGGGCTGCTGAGAGTGGGCATAAGGCTGTTGTTAAATTGCTGCTTGAGAAGGACGCTGATACTGAAGAGAAAAATAATAACGGGGAGACGCCGCTTTTCAAGGCTGCTGAGAAGGGGCATGAGGCTGTTGTTAAGTTACTGATTGAGACTGGTGCTGATGTTGAGGCGAAAGACAATGACGGGCAAACGCCGCTTCTCAAGGCTGCTGCGATGATGCGTAAGGCTGTTGTTAAGCTGCTGATTGAGACTGGTGCGGATGTTAAGGCGAAAGACAAATACGGAAGACACATACGGATAGGTGCCCTTGTATTAGACGCTGGTTTCATTCGTTGAGAGAAACAAGGCAGATAGCATCATTGGGCTGCTGGGAGAGCAGTATTGACAGTATAAAATTATGGATCCGAGCCTTTTTTACAGTTATATATCTTCATATAGGTCAGGTAGTATCTTTGCATGGGTTAGCCATGAACTTTGGCCTACCCGAATATTTTTTGTTTATCTGCATCATACTCATGCCTGTCTTGGCCAACGGGGATCTAAGTCTTCATCCATAACAGCAACCGTCACCTAACCTGGCCCTTTGGGAAGCAGTTCGAAAGGCTTTATGTTTATATATGTCTGAGGACTATTAGATTTCTTTTATCATGTGTAACGAATATCGCACCTCAAACTGCTTCCAAGTTGATGTCGCATATCATCAGACCTGCCTGTGCTACCTAATTACCCAGTAGGTACTTTTAGTAACTAACATAGATGCTGATATAGGATTACAATACCTTCTGGCCTTGATAATTTTGAACAAAGTGATGATCAACAAGCTTCAAAAATCACAGCACAGTTAAACGTGTATTACTTGTGGCAGTGTTTACACGTG|intergenic_region|MODIFIER|exon-XM_006963043.1-1-exon-XM_006963287.1-1|GENE_exon-XM_006963043.1-1-GENE_exon-XM_006963287.1-1|intergenic_region|GENE_exon-XM_006963043.1-1-GENE_exon-XM_006963287.1-1|||n.200227delCinsAAGGGGAGAAGTGGATAGAATAGGGCTTTGTGTCTGTGCAGTGGAGGAGACATGTGGCCGTGCTGATGAAAGAATTGGAACATGAAGCTTACCTCTATATTGGGACCAAAGTACGGAGTAGACCCTACCAGACGGTACGAAGGAAATACGCAGCAGGTGACGGTTAAGCAAGAAGAATATGGAGCTGAGCCGGTATTCCGGAGTCACCTGCGATGCTGGCATGGGACAAGTTTAGCAACATGGAGCAGCAATAAGCCGGCAGTGCAAAAGTCAGGTACACTCGCCTGTACTGTACCCGTACCTTCTGTACATGGAGCAGAAGGTGTTCGATCTGGATGAGGAAGTGGGTCGTGTGCCTCTTGGCTGGCTGGCGCCTTCCCAGCGGCGCCCCAGCAGCCAGTGGAAGGAGCATTAGAAATTCTTGGCAAGCGCTGCCCCCTGTCCTTTCTCTTTCTGACGTAGCTCGCGCCGGCTCTTGGCTTCTTGGCACTTCTCCCGCTGGGCTCGACTTGTCTATCCGGCCGTGATTTACAGTGCAAAGAGGTTAAATCAACGTTAAATTGACAAGCAACCCTCCTAGGCCAATCGTTTTTCAGGTATCAATACATGACTACATATGTAGTTCAATTGGTTACCGGCTTTTTTTTTACCAGTACTACTCCTTTACTACTAACCCTGGCAGTATCTGGAAGTACAACCTCTTAGCTCTACCCTGTTCACCCTTACCTTTGTAGAAAGGACTGACGGCGTACTCCGTACACGTTATACACGACGCAGGCTAGCATTATGGCTGAGCGAATTGGCCAATTGCACCCAGCGCGAATCAGTGGCCAGGTTTTAGTACGAAGTAACAATACCAAAGCTCTGTTACTTGTTACCTCATCATGCAATCTCTCTTGGATGCAAGGCGCCAAGGGTTACACGAGATGTACGTCTCCTTAATCAGCGGAGATACTCGTATATACGAACAAAACAGGCTAGCTCACTTTTGGGCTGCCAAAAATCAGGATAGAACAAATAGGAGAGGCGTTTCGCAGCATGTTGCCTATTTGCTCTGTGTAAATTATGCTCTTCGTGGGTTAGCGGTGGCTACTAAGGCATCTTTTTTCAGCAGGTGAAGTGCTTTGTTGATGTTCCTTGAATGTACTCCGTGGGCGCTTCCCCTTTGCGTTTACAATCCACCCCTCATTTGCTACAACTAGTTATGGCCTTGTGCAAGATATTCTTACATTTTTTTTTTACCAAAATTGTTTCCTTTTCATATAAATCAGACGGCCATGTTAAAAGACCCTTTTTTAGACTGTGTCCAATGTTTAAATAGTCAAAAGTGGGCGCTTTGTGCATAGGATCGACATCGTCCTGCAATTCTCCTAGAGGCAGGTGTGAGCCACTAAGCGGTTTGTAATAGTACAGGGACCGCAAAGTAAATGTGTGTATACTGTTCATGACGAGAATACGACTATCATTCTAGATGAATTTAATATCAGGTGGTTATGTGCGGATTGTCTGTTTTTGTATGGTGGTCATTTCTCGGTCTCCTCTTTTTTTTTTTTTTTTTTAAAAAACACCCCTTGGTGGCCTGAGCTGTAGATATGTAGAGTTGACATTGATACAAAATGTAAGTACTTAAAATTCTTTATCCTCTCTTATTCCATTTGTTCTCACTATTGAAAGTAAAAAATAATCATCATGAGCTCATCTGGCATGAAGTTATGACTCGGGATAATGTAGTCCAAAGGACCTCATAACCCCCTCAGTACGAGGCTGTGTTGGGTGCTATCGCGTCGCATTAGCATGTAAATCTACAGCAGGTAGCTTTTAAGCAGTATCATTGGTTGATAGGTGTTTATTAATAAGATGGCATCGCTGGACGGCTGGTTTTCATATTCCTATTTCTGCCTAATGCTGCCTAACGATGTTGTATTCCAGCGATAGACACATTGTGTGATGTAATATATCTGACTACTCCTTGTTATTGAACTACGAAGTTTATACTAAAGTCATATTAAAATCTGCCGTTGAGACGAAATATCAGCGCCGTCGAGTCTACTGATTATAGCCTTCTGCGGCACGATAGTTGTCGTCTGGATAGGGACAAGTGCACCTTTTGACAAAGCTAGATCGACTAGACACTCACTGTCTTCATTCCGATTATTCCACAATTCAGTCAAACAAACTACGAGCTATAAATCATATCATGAGGTTGATTAATACCGACACACTGGTGATTGAAGAGTTTGGATTTGGCCAAATCCCAAACTATGCCATTCTGTCACACAGATGGTATAACTACGAACTCAGTTTACAAGATGTGCAAAACCGCATGTGGGAGAAGCAGGGATTTACGAATGAGAATAAGATAAAGGCTTTCGAAAAGATAAATCGATGCTGCATCAGGGCGAAATCTGACACATTTCAATATGCTTGGATCGACTCATGCTGCATTGACAAGACAAGTAGCGCAGAGCTATCAGAGGCAATCAACTCCATGTACCTTTGGTATCATAAGGCTGGCAGATGCTATGCATATCTCTCTGATGTGCAATCAATGGGTACCTTTAAAGAGAGCGAATGGTTCAAGAGAGGTTGGACTTTGCAAGAGCTGCTTGCACCTGCTGAGGTATACTTTCTCGACAAGGAATGGAACGACCTGGGGACTAAGAAAAGTCTACAAGAAGCGGTATCCGATCAAACGCGCATACCAATCAACATTTTATCCGGCGCTTCTCTCGAAACGGCTACTGTAGCGCAAAGGATGTCTTGGGCTTCTCAAAGGAAAACCACGAGGATTGAAGATCGTGCCTATTGTTTGATGGGCATATTTGGCATCAATATGCCGTTACTCTATGGAGAAGGCGAACGAGCTTTTATTAGGCTCCAAGAGGAAATAATGAGGATTTCAAACGACCACAGTATATTTTGCTGGAAATCGCGAGATGCCCGTGGTGGACTTCTGGCCACATCTGCAGATGCATTTAGCGATTCCAACAACATTATCCATTACAGCCCTTTCGGTGATTCCAGCGGGTCCCTCACTGTGAGCAGCAGAGGAATACATTTGGCACTCCGATTTATTGGGCTAGGTCGCGCAGGCCTTGGAATTGTAATTCTTCATTGTGCGGAGAGAAATAAAGCAACTAAGCCTCTTGCCATTTATGTGAAAGATACAGCTTTGACAATGGAGCTATTTGAACGAGTCCGAAGCGAAACTTTTGAAAGCATTGACTTTCGTGACTTCAGAAGATGGCGATATCCCATTAGACAGATGTGTATCAGAATGCAGCGAATGGCGCCAGTGGGTAGAGTCGAAAATTCTGGAAATCAGTACGGCATCAATCGCGGCATTGACGATCACAATTTGTTTGCATTATGGATGAACTCCCCGGGGACTGGCAAGATATTCAGCGCAGCACAAGCAGGAGACCAAGATACTGTATGGTTGTGGCTCACCAGAAGTGATGTTACGGCCAATTTGGCAGATGCCCAAGGACGGACATTGCTATGGCATGCGGTGAGAGGTCGTCATGAAGCGCTTGTTAAGATATTACTAGCTCGAAGCGATGTCAATGCGGATTTCCAAGACAATGAGGGTCAGACGCCACTTTTATGGGCCGCCCAGCAGGGGTATGAGGCCATTGTCAAGCTGTTGCTCGAGAAGGAAGTCGATATTGAGGCAAGATATGCTAACCACACGCCCCTTTTGTCGGCTACTGCAAACAACCACGAGATAATTGTTAGGATGCTGCTTGAGAATGGCGCCGAAATAGAAGCAGGAGATAATCATAAACAGACGCCGCTTTCATTAGCTGCTTTATGTGGTCATGAGGCTATCGTTAAGCTGTTGCTTGAAAATGGTGCCGAGACTGAGACGAAAGACATATCGTATGGGAGGACGCCGCTTACATGGGCTCTTATAAATGGATACAACGCCATTGTTAGGCTGCTGCTTGAGAATGGCACTCTTATCGATACAAGAGATAGTGATTGGCAGACGCCGCTTATATTGACTGCTGGGAAGGGGTACGACGCCGCTGTCAAGCTGTTGCTTGAAAATGGTGCTGATGTCGGGGCAAGAGATGGAGATGAGTCGACGCCGCTTTTACGGGCTGCTGAGAGTGGGCATAAGGCTGTTGTTAAATTGCTGCTTGAGAAGGACGCTGATACTGAAGAGAAAAATAATAACGGGGAGACGCCGCTTTTCAAGGCTGCTGAGAAGGGGCATGAGGCTGTTGTTAAGTTACTGATTGAGACTGGTGCTGATGTTGAGGCGAAAGACAATGACGGGCAAACGCCGCTTCTCAAGGCTGCTGCGATGATGCGTAAGGCTGTTGTTAAGCTGCTGATTGAGACTGGTGCGGATGTTAAGGCGAAAGACAAATACGGAAGACACATACGGATAGGTGCCCTTGTATTAGACGCTGGTTTCATTCGTTGAGAGAAACAAGGCAGATAGCATCATTGGGCTGCTGGGAGAGCAGTATTGACAGTATAAAATTATGGATCCGAGCCTTTTTTACAGTTATATATCTTCATATAGGTCAGGTAGTATCTTTGCATGGGTTAGCCATGAACTTTGGCCTACCCGAATATTTTTTGTTTATCTGCATCATACTCATGCCTGTCTTGGCCAACGGGGATCTAAGTCTTCATCCATAACAGCAACCGTCACCTAACCTGGCCCTTTGGGAAGCAGTTCGAAAGGCTTTATGTTTATATATGTCTGAGGACTATTAGATTTCTTTTATCATGTGTAACGAATATCGCACCTCAAACTGCTTCCAAGTTGATGTCGCATATCATCAGACCTGCCTGTGCTACCTAATTACCCAGTAGGTACTTTTAGTAACTAACATAGATGCTGATATAGGATTACAATACCTTCTGGCCTTGATAATTTTGAACAAAGTGATGATCAACAAGCTTCAAAAATCACAGCACAGTTAAACGTGTATTACTTGTGGCAGTGTTTACACGTG||||||,AAGGGGAGAAGTGGATAGAATAGGGCTTTGTGTCTGTGCAGTGGAGGAGACATGTGGCCGTGCTGATGAAAGAATTGGAACATGAAGCTTACCTCTATATTGGGACCAAAGTACGGAGTAGACCCTACCAGACGGTACGAAGGAAATACGCAGCAGGTGACGGTTAAGCAAGAAGAATATGGAGCTGAGCCGGTATTCCGGAGTCACCTGCGATGCTGGCATGGGACAAGTTTAGCAACATGGAGCAGCAATAAGCCGGCAGTGCAAAAGTCAGGTACACTCGCCTGTACTGTACCCGTACCTTCTGTACATGGAGCAGAAGGTGTTCGATCTGGATGAGGAAGTGGGTCGTGTGCCTCTTGGCTGGCTGGCGCCTTCCCAGCGGCGCCCCAGCAGCCAGTGGAAGGAGCATTAGAAATTCTTGGCAAGCGCTGCCCCCTGTCCTTTCTCTTTCTGACGTAGCTCGCGCCGGCTCTTGGCTTCTTGGCACTTCTCCCGCTGGGCTCGACTTGTCTATCCGGCCGTGATTTACAGTGCAAAGAGGTTAAATCAACGTTAAATTGACAAGCAACCCTCCTAGGCCAATCGTTTTTCAGGTATCAATACATGACTACATATGTAGTTCAATTGGTTACCGGCTTTTTTTTTACCAGTACTACTCCTTTACTACTAACCCTGGCAGTATCTGGAAGTACAACCTCTTAGCTCTACCCTGTTCACCCTTACCTTTGTAGAAAGGACTGACGGCGTACTCCGTACACGTTATACACGACGCAGGCTAGCATTATGGCTGAGCGAATTGGCCAATTGCACCCAGCGCGAATCAGTGGCCAGGTTTTAGTACGAAGTAACAATACCAAAGCTCTGTTACTTGTTACCTCATCATGCAATCTCTCTTGGATGCAAGGCGCCAAGGGTTACACGAGATGTACGTCTCCTTAATCAGCGGAGATACTCGTATATACGAACAAAACAGGCTAGCTCACTTTTGGGCTGCCAAAAATCAGGATAGAACAAATAGGAGAGGCGTTTCGCAGCATGTTGCCTATTTGCTCTGTGTAAATTATGCTCTTCGTGGGTTAGCGGTGGCTACTAAGGCATCTTTTTTCAGCAGGTGAAGTGCTTTGTTGATGTTCCTTGAATGTACTCCGTGGGCGCTTCCCCTTTGCGTTTACAATCCACCCCTCATTTGCTACAACTAGTTATGGCCTTGTGCAAGATATTCTTACATTTTTTTTTTACCAAAATTGTTTCCTTTTCATATAAATCAGACGGCCATGTTAAAAGACCCTTTTTTAGACTGTGTCCAATGTTTAAATAGTCAAAAGTGGGCGCTTTGTGCATAGGATCGACATCGTCCTGCAATTCTCCTAGAGGCAGGTGTGAGCCACTAAGCGGTTTGTAATAGTACAGGGACCGCAAAGTAAATGTGTGTATACTGTTCATGACGAGAATACGACTATCATTCTAGATGAATTTAATATCAGGTGGTTATGTGCGGATTGTCTGTTTTTGTATGGTGGTCATTTCTCGGTCTCCTCTTTTTTTTTTTTTTTTTTAAAAAACACCCCTTGGTGGCCTGAGCTGTAGATATGTAGAGTTGACATTGATACAAAATGTAAGTACTTAAAATTCTTTATCCTCTCTTATTCCATTTGTTCTCACTATTGAAAGTAAAAAATAATCATCATGAGCTCATCTGGCATGAAGTTATGACTCGGGATAATGTAGTCCAAAGGACCTCATAACCCCCTCAGTACGAGGCTGTGTTGGGTGCTATCGCGTCGCATTAGCATGTAAATCTACAGCAGGTAGCTTTTAAGCAGTATCATTGGTTGATAGGTGTTTATTAATAAGATGGCATCGCTGGACGGCTGGTTTTCATATTCCTATTTCTGCCTAATGCTGCCTAACGATGTTGTATTCCAGCGATAGACACATTGTGTGATGTAATATATCTGACTACTCCTTGTTATTGAACTACGAAGTTTATACTAAAGTCATATTAAAATCTGCCGTTGAGACGAAATATCAGCGCCGTCGAGTCTACTGATTATAGCCTTCTGCGGCACGATAGTTGTCGTCTGGATAGGGACAAGTGCACCTTTTGACAAAGCTAGATCGACTAGACACTCACTGTCTTCATTCCGATTATTCCACAATTCAGTCAAACAAACTACGAGCTATAAATCATATCATGAGGTTGATTAATACCGACACACTGGTGATTGAAGAGTTTGGATTTGGCCAAATCCCAAACTATGCCATTCTGTCACACAGATGGTATAACTACGAACTCAGTTTACAAGATGTGCAAAACCGCATGTGGGAGAAGCAGGGATTTACGAATGAGAATAAGATAAAGGCTTTCGAAAAGATAAATCGATGCTGCATCAGGGCGAAATCTGACACATTTCAATATGCTTGGATCGACTCATGCTGCATTGACAAGACAAGTAGCGCAGAGCTATCAGAGGCAATCAACTCCATGTACCTTTGGTATCATAAGGCTGGCAGATGCTATGCATATCTCTCTGATGTGCAATCAATGGGTACCTTTAAAGAGAGCGAATGGTTCAAGAGAGGTTGGACTTTGCAAGAGCTGCTTGCACCTGCTGAGGTATACTTTCTCGACAAGGAATGGAACGACCTGGGGACTAAGAAAAGTCTACAAGAAGCGGTATCCGATCAAACGCGCATACCAATCAACATTTTATCCGGCGCTTCTCTCGAAACGGCTACTGTAGCGCAAAGGATGTCTTGGGCTTCTCAAAGGAAAACCACGAGGATTGAAGATCGTGCCTATTGTTTGATGGGCATATTTGGCATCAATATGCCGTTACTCTATGGAGAAGGCGAACGAGCTTTTATTAGGCTCCAAGAGGAAATAATGAGGATTTCAAACGACCACAGTATATTTTGCTGGAAATCGCGAGATGCCCGTGGTGGACTTCTGGCCACATCTGCAGATGCATTTAGCGATTCCAACAACATTATCCATTACAGCCCTTTCGGTGATTCCAGCGGGTCCCTCACTGTGAGCAGCAGAGGAATACATTTGGCACTCCGATTTATTGGGCTAGGTCGCGCAGGCCTTGGAATTGTAATTCTTCATTGTGCGGAGAGAAATAAAGCAACTAAGCCTCTTGCCATTTATGTGAAAGATACAGCTTTGACAATGGAGCTATTTGAACGAGTCCGAAGCGAAACTTTTGAAAGCATTGACTTTCGTGACTTCAGAAGATGGCGATATCCCATTAGACAGATGTGTATCAGAATGCAGCGAATGGCGCCAGTGGGTAGAGTCGAAAATTCTGGAAATCAGTACGGCATCAATCGCGGCATTGACGATCACAATTTGTTTGCATTATGGATGAACTCCCCGGGGACTGGCAAGATATTCAGCGCAGCACAAGCAGGAGACCAAGATACTGTATGGTTGTGGCTCACCAGAAGTGATGTTACGGCCAATTTGGCAGATGCCCAAGGACGGACATTGCTATGGCATGCGGTGAGAGGTCGTCATGAAGCGCTTGTTAAGATATTACTAGCTCGAAGCGATGTCAATGCGGATTTCCAAGACAATGAGGGTCAGACGCCACTTTTATGGGCCGCCCAGCAGGGGTATGAGGCCATTGTCAAGCTGTTGCTCGAGAAGGAAGTCGATATTGAGGCAAGATATGCTAACCACACGCCCCTTTTGTCGGCTACTGCAAACAACCACGAGATAATTGTTAGGATGCTGCTTGAGAATGGCGCCGAAATAGAAGCAGGAGATAATCATAAACAGACGCCGCTTTCATTAGCTGCTTTATGTGGTCATGAGGCTATCGTTAAGCTGTTGCTTGAAAATGGTGCCGAGACTGAGACGAAAGACATATCGTATGGGAGGACGCCGCTTACATGGGCTCTTATAAATGGATACAACGCCATTGTTAGGCTGCTGCTTGAGAATGGCACTCTTATCGATACAAGAGATAGTGATTGGCAGACGCCGCTTATATTGACTGCTGGGAAGGGGTACGACGCCGCTGTCAAGCTGTTGCTTGAAAATGGTGCTGATGTCGGGGCAAGAGATGGAGATGAGTCGACGCCGCTTTTACGGGCTGCTGAGAGTGGGCATAAGGCTGTTGTTAAATTGCTGCTTGAGAAGGACGCTGATACTGAAGAGAAAAATAATAACGGGGAGACGCCGCTTTTCAAGGCTGCTGAGAAGGGGCATGAGGCTGTTGTTAAGTTACTGATTGAGACTGGTGCTGATGTTGAGGCGAAAGACAATGACGGGCAAACGCCGCTTCTCAAGGCTGCTGCGATGATGCGTAAGGCTGTTGTTAAGCTGCTGATTGAGACTGGTGCGGATGTTAAGGCGAAAGACAAATACGGAAGACACATACGGATAGGTGCCCTTGTATTAGACGCTGGTTTCATTCGTTGAGAGAAACAAGGCAGATAGCATCATTGGGCTGCTGGGAGAGCAGTATTGACAGTATAAAATTATGGATCCGAGCCTTTTTTACAGTTATATATCTTCATATAGGTCAGGTAGTATCTTTGCATGGGTTAGCCATGAACTTTGGCCTACCCGAATATTTTTTGTTTATCTGCATCATACTCATGCCTGTCTTGGCCAACGGGGATCTAAGTCTTCATCCATAACAGCAACCGTCACCTAACCTGGCCCTTTGGGAAGCAGTTCGAAAGGCTTTATGTTTATATATGTCTGAGGACTATTAGATTTCTTTTATCATGTGTAACGAATATCGCACCTCAAACTGCTTCCAAGTTGATGTCGCATATCATCAGACCTGCCTGTGCTACCTAATTACCCAGTAGGTACTTTTAGTAACTAACATAGATGCTGATATAGGATTACAATACCTTCTGGCCTTGATAATTTTGAACAAAGTGATGATCAACAAGCTTCAAAAATCACAGCACAGTTAAACGTGTATTACTTGTGGCAGTGTTTACACGTG|intergenic_region|MODIFIER|exon-XM_006963043.1-1-exon-XM_006963287.1-1|GENE_exon-XM_006963043.1-1-GENE_exon-XM_006963287.1-1|intergenic_region|GENE_exon-XM_006963043.1-1-GENE_exon-XM_006963287.1-1|||n.200227delGinsAAGGGGAGAAGTGGATAGAATAGGGCTTTGTGTCTGTGCAGTGGAGGAGACATGTGGCCGTGCTGATGAAAGAATTGGAACATGAAGCTTACCTCTATATTGGGACCAAAGTACGGAGTAGACCCTACCAGACGGTACGAAGGAAATACGCAGCAGGTGACGGTTAAGCAAGAAGAATATGGAGCTGAGCCGGTATTCCGGAGTCACCTGCGATGCTGGCATGGGACAAGTTTAGCAACATGGAGCAGCAATAAGCCGGCAGTGCAAAAGTCAGGTACACTCGCCTGTACTGTACCCGTACCTTCTGTACATGGAGCAGAAGGTGTTCGATCTGGATGAGGAAGTGGGTCGTGTGCCTCTTGGCTGGCTGGCGCCTTCCCAGCGGCGCCCCAGCAGCCAGTGGAAGGAGCATTAGAAATTCTTGGCAAGCGCTGCCCCCTGTCCTTTCTCTTTCTGACGTAGCTCGCGCCGGCTCTTGGCTTCTTGGCACTTCTCCCGCTGGGCTCGACTTGTCTATCCGGCCGTGATTTACAGTGCAAAGAGGTTAAATCAACGTTAAATTGACAAGCAACCCTCCTAGGCCAATCGTTTTTCAGGTATCAATACATGACTACATATGTAGTTCAATTGGTTACCGGCTTTTTTTTTACCAGTACTACTCCTTTACTACTAACCCTGGCAGTATCTGGAAGTACAACCTCTTAGCTCTACCCTGTTCACCCTTACCTTTGTAGAAAGGACTGACGGCGTACTCCGTACACGTTATACACGACGCAGGCTAGCATTATGGCTGAGCGAATTGGCCAATTGCACCCAGCGCGAATCAGTGGCCAGGTTTTAGTACGAAGTAACAATACCAAAGCTCTGTTACTTGTTACCTCATCATGCAATCTCTCTTGGATGCAAGGCGCCAAGGGTTACACGAGATGTACGTCTCCTTAATCAGCGGAGATACTCGTATATACGAACAAAACAGGCTAGCTCACTTTTGGGCTGCCAAAAATCAGGATAGAACAAATAGGAGAGGCGTTTCGCAGCATGTTGCCTATTTGCTCTGTGTAAATTATGCTCTTCGTGGGTTAGCGGTGGCTACTAAGGCATCTTTTTTCAGCAGGTGAAGTGCTTTGTTGATGTTCCTTGAATGTACTCCGTGGGCGCTTCCCCTTTGCGTTTACAATCCACCCCTCATTTGCTACAACTAGTTATGGCCTTGTGCAAGATATTCTTACATTTTTTTTTTACCAAAATTGTTTCCTTTTCATATAAATCAGACGGCCATGTTAAAAGACCCTTTTTTAGACTGTGTCCAATGTTTAAATAGTCAAAAGTGGGCGCTTTGTGCATAGGATCGACATCGTCCTGCAATTCTCCTAGAGGCAGGTGTGAGCCACTAAGCGGTTTGTAATAGTACAGGGACCGCAAAGTAAATGTGTGTATACTGTTCATGACGAGAATACGACTATCATTCTAGATGAATTTAATATCAGGTGGTTATGTGCGGATTGTCTGTTTTTGTATGGTGGTCATTTCTCGGTCTCCTCTTTTTTTTTTTTTTTTTTAAAAAACACCCCTTGGTGGCCTGAGCTGTAGATATGTAGAGTTGACATTGATACAAAATGTAAGTACTTAAAATTCTTTATCCTCTCTTATTCCATTTGTTCTCACTATTGAAAGTAAAAAATAATCATCATGAGCTCATCTGGCATGAAGTTATGACTCGGGATAATGTAGTCCAAAGGACCTCATAACCCCCTCAGTACGAGGCTGTGTTGGGTGCTATCGCGTCGCATTAGCATGTAAATCTACAGCAGGTAGCTTTTAAGCAGTATCATTGGTTGATAGGTGTTTATTAATAAGATGGCATCGCTGGACGGCTGGTTTTCATATTCCTATTTCTGCCTAATGCTGCCTAACGATGTTGTATTCCAGCGATAGACACATTGTGTGATGTAATATATCTGACTACTCCTTGTTATTGAACTACGAAGTTTATACTAAAGTCATATTAAAATCTGCCGTTGAGACGAAATATCAGCGCCGTCGAGTCTACTGATTATAGCCTTCTGCGGCACGATAGTTGTCGTCTGGATAGGGACAAGTGCACCTTTTGACAAAGCTAGATCGACTAGACACTCACTGTCTTCATTCCGATTATTCCACAATTCAGTCAAACAAACTACGAGCTATAAATCATATCATGAGGTTGATTAATACCGACACACTGGTGATTGAAGAGTTTGGATTTGGCCAAATCCCAAACTATGCCATTCTGTCACACAGATGGTATAACTACGAACTCAGTTTACAAGATGTGCAAAACCGCATGTGGGAGAAGCAGGGATTTACGAATGAGAATAAGATAAAGGCTTTCGAAAAGATAAATCGATGCTGCATCAGGGCGAAATCTGACACATTTCAATATGCTTGGATCGACTCATGCTGCATTGACAAGACAAGTAGCGCAGAGCTATCAGAGGCAATCAACTCCATGTACCTTTGGTATCATAAGGCTGGCAGATGCTATGCATATCTCTCTGATGTGCAATCAATGGGTACCTTTAAAGAGAGCGAATGGTTCAAGAGAGGTTGGACTTTGCAAGAGCTGCTTGCACCTGCTGAGGTATACTTTCTCGACAAGGAATGGAACGACCTGGGGACTAAGAAAAGTCTACAAGAAGCGGTATCCGATCAAACGCGCATACCAATCAACATTTTATCCGGCGCTTCTCTCGAAACGGCTACTGTAGCGCAAAGGATGTCTTGGGCTTCTCAAAGGAAAACCACGAGGATTGAAGATCGTGCCTATTGTTTGATGGGCATATTTGGCATCAATATGCCGTTACTCTATGGAGAAGGCGAACGAGCTTTTATTAGGCTCCAAGAGGAAATAATGAGGATTTCAAACGACCACAGTATATTTTGCTGGAAATCGCGAGATGCCCGTGGTGGACTTCTGGCCACATCTGCAGATGCATTTAGCGATTCCAACAACATTATCCATTACAGCCCTTTCGGTGATTCCAGCGGGTCCCTCACTGTGAGCAGCAGAGGAATACATTTGGCACTCCGATTTATTGGGCTAGGTCGCGCAGGCCTTGGAATTGTAATTCTTCATTGTGCGGAGAGAAATAAAGCAACTAAGCCTCTTGCCATTTATGTGAAAGATACAGCTTTGACAATGGAGCTATTTGAACGAGTCCGAAGCGAAACTTTTGAAAGCATTGACTTTCGTGACTTCAGAAGATGGCGATATCCCATTAGACAGATGTGTATCAGAATGCAGCGAATGGCGCCAGTGGGTAGAGTCGAAAATTCTGGAAATCAGTACGGCATCAATCGCGGCATTGACGATCACAATTTGTTTGCATTATGGATGAACTCCCCGGGGACTGGCAAGATATTCAGCGCAGCACAAGCAGGAGACCAAGATACTGTATGGTTGTGGCTCACCAGAAGTGATGTTACGGCCAATTTGGCAGATGCCCAAGGACGGACATTGCTATGGCATGCGGTGAGAGGTCGTCATGAAGCGCTTGTTAAGATATTACTAGCTCGAAGCGATGTCAATGCGGATTTCCAAGACAATGAGGGTCAGACGCCACTTTTATGGGCCGCCCAGCAGGGGTATGAGGCCATTGTCAAGCTGTTGCTCGAGAAGGAAGTCGATATTGAGGCAAGATATGCTAACCACACGCCCCTTTTGTCGGCTACTGCAAACAACCACGAGATAATTGTTAGGATGCTGCTTGAGAATGGCGCCGAAATAGAAGCAGGAGATAATCATAAACAGACGCCGCTTTCATTAGCTGCTTTATGTGGTCATGAGGCTATCGTTAAGCTGTTGCTTGAAAATGGTGCCGAGACTGAGACGAAAGACATATCGTATGGGAGGACGCCGCTTACATGGGCTCTTATAAATGGATACAACGCCATTGTTAGGCTGCTGCTTGAGAATGGCACTCTTATCGATACAAGAGATAGTGATTGGCAGACGCCGCTTATATTGACTGCTGGGAAGGGGTACGACGCCGCTGTCAAGCTGTTGCTTGAAAATGGTGCTGATGTCGGGGCAAGAGATGGAGATGAGTCGACGCCGCTTTTACGGGCTGCTGAGAGTGGGCATAAGGCTGTTGTTAAATTGCTGCTTGAGAAGGACGCTGATACTGAAGAGAAAAATAATAACGGGGAGACGCCGCTTTTCAAGGCTGCTGAGAAGGGGCATGAGGCTGTTGTTAAGTTACTGATTGAGACTGGTGCTGATGTTGAGGCGAAAGACAATGACGGGCAAACGCCGCTTCTCAAGGCTGCTGCGATGATGCGTAAGGCTGTTGTTAAGCTGCTGATTGAGACTGGTGCGGATGTTAAGGCGAAAGACAAATACGGAAGACACATACGGATAGGTGCCCTTGTATTAGACGCTGGTTTCATTCGTTGAGAGAAACAAGGCAGATAGCATCATTGGGCTGCTGGGAGAGCAGTATTGACAGTATAAAATTATGGATCCGAGCCTTTTTTACAGTTATATATCTTCATATAGGTCAGGTAGTATCTTTGCATGGGTTAGCCATGAACTTTGGCCTACCCGAATATTTTTTGTTTATCTGCATCATACTCATGCCTGTCTTGGCCAACGGGGATCTAAGTCTTCATCCATAACAGCAACCGTCACCTAACCTGGCCCTTTGGGAAGCAGTTCGAAAGGCTTTATGTTTATATATGTCTGAGGACTATTAGATTTCTTTTATCATGTGTAACGAATATCGCACCTCAAACTGCTTCCAAGTTGATGTCGCATATCATCAGACCTGCCTGTGCTACCTAATTACCCAGTAGGTACTTTTAGTAACTAACATAGATGCTGATATAGGATTACAATACCTTCTGGCCTTGATAATTTTGAACAAAGTGATGATCAACAAGCTTCAAAAATCACAGCACAGTTAAACGTGTATTACTTGTGGCAGTGTTTACACGTG||||||,AAGGGGAGAAGTGGATAGAATAGGGCTTTGTGTCTGTGCAGTGGAGGAGACATGTGGCCGTGCTGATGAAAGAATTGGAACATGAAGCTTACCTCTATATTGGGACCAAAGTACGGAGTAGACCCTACCAGACGGTACGAAGGAAATACGCAGCAGGTGACGGTTAAGCAAGAAGAATATGGAGCTGAGCCGGTATTCCGGAGTCACCTGCGATGCTGGCATGGGACAAGTTTAGCAACATGGAGCAGCAATAAGCCGGCAGTGCAAAAGTCAGGTACACTCGCCTGTACTGTACCCGTACCTTCTGTACATGGAGCAGAAGGTGTTCGATCTGGATGAGGAAGTGGGTCGTGTGCCTCTTGGCTGGCTGGCGCCTTCCCAGCGGCGCCCCAGCAGCCAGTGGAAGGAGCATTAGAAATTCTTGGCAAGCGCTGCCCCCTGTCCTTTCTCTTTCTGACGTAGCTCGCGCCGGCTCTTGGCTTCTTGGCACTTCTCCCGCTGGGCTCGACTTGTCTATCCGGCCGTGATTTACAGTGCAAAGAGGTTAAATCAACGTTAAATTGACAAGCAACCCTCCTAGGCCAATCGTTTTTCAGGTATCAATACATGACTACATATGTAGTTCAATTGGTTACCGGCTTTTTTTTTACCAGTACTACTCCTTTACTACTAACCCTGGCAGTATCTGGAAGTACAACCTCTTAGCTCTACCCTGTTCACCCTTACCTTTGTAGAAAGGACTGACGGCGTACTCCGTACACGTTATACACGACGCAGGCTAGCATTATGGCTGAGCGAATTGGCCAATTGCACCCAGCGCGAATCAGTGGCCAGGTTTTAGTACGAAGTAACAATACCAAAGCTCTGTTACTTGTTACCTCATCATGCAATCTCTCTTGGATGCAAGGCGCCAAGGGTTACACGAGATGTACGTCTCCTTAATCAGCGGAGATACTCGTATATACGAACAAAACAGGCTAGCTCACTTTTGGGCTGCCAAAAATCAGGATAGAACAAATAGGAGAGGCGTTTCGCAGCATGTTGCCTATTTGCTCTGTGTAAATTATGCTCTTCGTGGGTTAGCGGTGGCTACTAAGGCATCTTTTTTCAGCAGGTGAAGTGCTTTGTTGATGTTCCTTGAATGTACTCCGTGGGCGCTTCCCCTTTGCGTTTACAATCCACCCCTCATTTGCTACAACTAGTTATGGCCTTGTGCAAGATATTCTTACATTTTTTTTTTACCAAAATTGTTTCCTTTTCATATAAATCAGACGGCCATGTTAAAAGACCCTTTTTTAGACTGTGTCCAATGTTTAAATAGTCAAAAGTGGGCGCTTTGTGCATAGGATCGACATCGTCCTGCAATTCTCCTAGAGGCAGGTGTGAGCCACTAAGCGGTTTGTAATAGTACAGGGACCGCAAAGTAAATGTGTGTATACTGTTCATGACGAGAATACGACTATCATTCTAGATGAATTTAATATCAGGTGGTTATGTGCGGATTGTCTGTTTTTGTATGGTGGTCATTTCTCGGTCTCCTCTTTTTTTTTTTTTTTTTTAAAAAACACCCCTTGGTGGCCTGAGCTGTAGATATGTAGAGTTGACATTGATACAAAATGTAAGTACTTAAAATTCTTTATCCTCTCTTATTCCATTTGTTCTCACTATTGAAAGTAAAAAATAATCATCATGAGCTCATCTGGCATGAAGTTATGACTCGGGATAATGTAGTCCAAAGGACCTCATAACCCCCTCAGTACGAGGCTGTGTTGGGTGCTATCGCGTCGCATTAGCATGTAAATCTACAGCAGGTAGCTTTTAAGCAGTATCATTGGTTGATAGGTGTTTATTAATAAGATGGCATCGCTGGACGGCTGGTTTTCATATTCCTATTTCTGCCTAATGCTGCCTAACGATGTTGTATTCCAGCGATAGACACATTGTGTGATGTAATATATCTGACTACTCCTTGTTATTGAACTACGAAGTTTATACTAAAGTCATATTAAAATCTGCCGTTGAGACGAAATATCAGCGCCGTCGAGTCTACTGATTATAGCCTTCTGCGGCACGATAGTTGTCGTCTGGATAGGGACAAGTGCACCTTTTGACAAAGCTAGATCGACTAGACACTCACTGTCTTCATTCCGATTATTCCACAATTCAGTCAAACAAACTACGAGCTATAAATCATATCATGAGGTTGATTAATACCGACACACTGGTGATTGAAGAGTTTGGATTTGGCCAAATCCCAAACTATGCCATTCTGTCACACAGATGGTATAACTACGAACTCAGTTTACAAGATGTGCAAAACCGCATGTGGGAGAAGCAGGGATTTACGAATGAGAATAAGATAAAGGCTTTCGAAAAGATAAATCGATGCTGCATCAGGGCGAAATCTGACACATTTCAATATGCTTGGATCGACTCATGCTGCATTGACAAGACAAGTAGCGCAGAGCTATCAGAGGCAATCAACTCCATGTACCTTTGGTATCATAAGGCTGGCAGATGCTATGCATATCTCTCTGATGTGCAATCAATGGGTACCTTTAAAGAGAGCGAATGGTTCAAGAGAGGTTGGACTTTGCAAGAGCTGCTTGCACCTGCTGAGGTATACTTTCTCGACAAGGAATGGAACGACCTGGGGACTAAGAAAAGTCTACAAGAAGCGGTATCCGATCAAACGCGCATACCAATCAACATTTTATCCGGCGCTTCTCTCGAAACGGCTACTGTAGCGCAAAGGATGTCTTGGGCTTCTCAAAGGAAAACCACGAGGATTGAAGATCGTGCCTATTGTTTGATGGGCATATTTGGCATCAATATGCCGTTACTCTATGGAGAAGGCGAACGAGCTTTTATTAGGCTCCAAGAGGAAATAATGAGGATTTCAAACGACCACAGTATATTTTGCTGGAAATCGCGAGATGCCCGTGGTGGACTTCTGGCCACATCTGCAGATGCATTTAGCGATTCCAACAACATTATCCATTACAGCCCTTTCGGTGATTCCAGCGGGTCCCTCACTGTGAGCAGCAGAGGAATACATTTGGCACTCCGATTTATTGGGCTAGGTCGCGCAGGCCTTGGAATTGTAATTCTTCATTGTGCGGAGAGAAATAAAGCAACTAAGCCTCTTGCCATTTATGTGAAAGATACAGCTTTGACAATGGAGCTATTTGAACGAGTCCGAAGCGAAACTTTTGAAAGCATTGACTTTCGTGACTTCAGAAGATGGCGATATCCCATTAGACAGATGTGTATCAGAATGCAGCGAATGGCGCCAGTGGGTAGAGTCGAAAATTCTGGAAATCAGTACGGCATCAATCGCGGCATTGACGATCACAATTTGTTTGCATTATGGATGAACTCCCCGGGGACTGGCAAGATATTCAGCGCAGCACAAGCAGGAGACCAAGATACTGTATGGTTGTGGCTCACCAGAAGTGATGTTACGGCCAATTTGGCAGATGCCCAAGGACGGACATTGCTATGGCATGCGGTGAGAGGTCGTCATGAAGCGCTTGTTAAGATATTACTAGCTCGAAGCGATGTCAATGCGGATTTCCAAGACAATGAGGGTCAGACGCCACTTTTATGGGCCGCCCAGCAGGGGTATGAGGCCATTGTCAAGCTGTTGCTCGAGAAGGAAGTCGATATTGAGGCAAGATATGCTAACCACACGCCCCTTTTGTCGGCTACTGCAAACAACCACGAGATAATTGTTAGGATGCTGCTTGAGAATGGCGCCGAAATAGAAGCAGGAGATAATCATAAACAGACGCCGCTTT
ATTAGCTGCTTTATGTGGTCATGAGGCTATCGTTAAGCTGTTGCTTGAAAATGGTGCCGAGACTGAGACGAAAGACATATCGTATGGGAGGACGCCGCTTACATGGGCTCTTATAAATGGATACAACGCCATTGTTAGGCTGCTGCTTGAGAATGGCACTCTTATCGATACAAGAGATAGTGATTGGCAGACGCCGCTTATATTGACTGCTGGGAAGGGGTACGACGCCGCTGTCAAGCTGTTGCTTGAAAATGGTGCTGATGTCGGGGCAAGAGATGGAGATGAGTCGACGCCGCTTTTACGGGCTGCTGAGAGTGGGCATAAGGCTGTTGTTAAATTGCTGCTTGAGAAGGACGCTGATACTGAAGAGAAAAATAATAACGGGGAGACGCCGCTTTTCAAGGCTGCTGAGAAGGGGCATGAGGCTGTTGTTAAGTTACTGATTGAGACTGGTGCTGATGTTGAGGCGAAAGACAATGACGGGCAAACGCCGCTTCTCAAGGCTGCTGCGATGATGCGTAAGGCTGTTGTTAAGCTGCTGATTGAGACTGGTGCGGATGTTAAGGCGAAAGACAAATACGGAAGACACATACGGATAGGTGCCCTTGTATTAGACGCTGGTTTCATTCGTTGAGAGAAACAAGGCAGATAGCATCATTGGGCTGCTGGGAGAGCAGTATTGACAGTATAAAATTATGGATCCGAGCCTTTTTTACAGTTATATATCTTCATATAGGTCAGGTAGTATCTTTGCATGGGTTAGCCATGAACTTTGGCCTACCCGAATATTTTTTGTTTATCTGCATCATACTCATGCCTGTCTTGGCCAACGGGGATCTAAGTCTTCATCCATAACAGCAACCGTCACCTAACCTGGCCCTTTGGGAAGCAGTTCGAAAGGCTTTATGTTTATATATGTCTGAGGACTATTAGATTTCTTTTATCATGTGTAACGAATATCGCACCTCAAACTGCTTCCAAGTTGATGTCGCATATCATCAGACCTGCCTGTGCTACCTAATTACCCAGTAGGTACTTTTAGTAACTAACATAGATGCTGATATAGGATTACAATACCTTCTGGCCTTGATAATTTTGAACAAAGTGATGATCAACAAGCTTCAAAAATCACAGCACAGTTAAACGTGTATTACTTGTGGCAGTGTTTACACGTG|intergenic_region|MODIFIER|exon-XM_006963043.1-1-exon-XM_006963287.1-1|GENE_exon-XM_006963043.1-1-GENE_exon-XM_006963287.1-1|intergenic_region|GENE_exon-XM_006963043.1-1-GENE_exon-XM_006963287.1-1|||n.200227delTinsAAGGGGAGAAGTGGATAGAATAGGGCTTTGTGTCTGTGCAGTGGAGGAGACATGTGGCCGTGCTGATGAAAGAATTGGAACATGAAGCTTACCTCTATATTGGGACCAAAGTACGGAGTAGACCCTACCAGACGGTACGAAGGAAATACGCAGCAGGTGACGGTTAAGCAAGAAGAATATGGAGCTGAGCCGGTATTCCGGAGTCACCTGCGATGCTGGCATGGGACAAGTTTAGCAACATGGAGCAGCAATAAGCCGGCAGTGCAAAAGTCAGGTACACTCGCCTGTACTGTACCCGTACCTTCTGTACATGGAGCAGAAGGTGTTCGATCTGGATGAGGAAGTGGGTCGTGTGCCTCTTGGCTGGCTGGCGCCTTCCCAGCGGCGCCCCAGCAGCCAGTGGAAGGAGCATTAGAAATTCTTGGCAAGCGCTGCCCCCTGTCCTTTCTCTTTCTGACGTAGCTCGCGCCGGCTCTTGGCTTCTTGGCACTTCTCCCGCTGGGCTCGACTTGTCTATCCGGCCGTGATTTACAGTGCAAAGAGGTTAAATCAACGTTAAATTGACAAGCAACCCTCCTAGGCCAATCGTTTTTCAGGTATCAATACATGACTACATATGTAGTTCAATTGGTTACCGGCTTTTTTTTTACCAGTACTACTCCTTTACTACTAACCCTGGCAGTATCTGGAAGTACAACCTCTTAGCTCTACCCTGTTCACCCTTACCTTTGTAGAAAGGACTGACGGCGTACTCCGTACACGTTATACACGACGCAGGCTAGCATTATGGCTGAGCGAATTGGCCAATTGCACCCAGCGCGAATCAGTGGCCAGGTTTTAGTACGAAGTAACAATACCAAAGCTCTGTTACTTGTTACCTCATCATGCAATCTCTCTTGGATGCAAGGCGCCAAGGGTTACACGAGATGTACGTCTCCTTAATCAGCGGAGATACTCGTATATACGAACAAAACAGGCTAGCTCACTTTTGGGCTGCCAAAAATCAGGATAGAACAAATAGGAGAGGCGTTTCGCAGCATGTTGCCTATTTGCTCTGTGTAAATTATGCTCTTCGTGGGTTAGCGGTGGCTACTAAGGCATCTTTTTTCAGCAGGTGAAGTGCTTTGTTGATGTTCCTTGAATGTACTCCGTGGGCGCTTCCCCTTTGCGTTTACAATCCACCCCTCATTTGCTACAACTAGTTATGGCCTTGTGCAAGATATTCTTACATTTTTTTTTTACCAAAATTGTTTCCTTTTCATATAAATCAGACGGCCATGTTAAAAGACCCTTTTTTAGACTGTGTCCAATGTTTAAATAGTCAAAAGTGGGCGCTTTGTGCATAGGATCGACATCGTCCTGCAATTCTCCTAGAGGCAGGTGTGAGCCACTAAGCGGTTTGTAATAGTACAGGGACCGCAAAGTAAATGTGTGTATACTGTTCATGACGAGAATACGACTATCATTCTAGATGAATTTAATATCAGGTGGTTATGTGCGGATTGTCTGTTTTTGTATGGTGGTCATTTCTCGGTCTCCTCTTTTTTTTTTTTTTTTTTAAAAAACACCCCTTGGTGGCCTGAGCTGTAGATATGTAGAGTTGACATTGATACAAAATGTAAGTACTTAAAATTCTTTATCCTCTCTTATTCCATTTGTTCTCACTATTGAAAGTAAAAAATAATCATCATGAGCTCATCTGGCATGAAGTTATGACTCGGGATAATGTAGTCCAAAGGACCTCATAACCCCCTCAGTACGAGGCTGTGTTGGGTGCTATCGCGTCGCATTAGCATGTAAATCTACAGCAGGTAGCTTTTAAGCAGTATCATTGGTTGATAGGTGTTTATTAATAAGATGGCATCGCTGGACGGCTGGTTTTCATATTCCTATTTCTGCCTAATGCTGCCTAACGATGTTGTATTCCAGCGATAGACACATTGTGTGATGTAATATATCTGACTACTCCTTGTTATTGAACTACGAAGTTTATACTAAAGTCATATTAAAATCTGCCGTTGAGACGAAATATCAGCGCCGTCGAGTCTACTGATTATAGCCTTCTGCGGCACGATAGTTGTCGTCTGGATAGGGACAAGTGCACCTTTTGACAAAGCTAGATCGACTAGACACTCACTGTCTTCATTCCGATTATTCCACAATTCAGTCAAACAAACTACGAGCTATAAATCATATCATGAGGTTGATTAATACCGACACACTGGTGATTGAAGAGTTTGGATTTGGCCAAATCCCAAACTATGCCATTCTGTCACACAGATGGTATAACTACGAACTCAGTTTACAAGATGTGCAAAACCGCATGTGGGAGAAGCAGGGATTTACGAATGAGAATAAGATAAAGGCTTTCGAAAAGATAAATCGATGCTGCATCAGGGCGAAATCTGACACATTTCAATATGCTTGGATCGACTCATGCTGCATTGACAAGACAAGTAGCGCAGAGCTATCAGAGGCAATCAACTCCATGTACCTTTGGTATCATAAGGCTGGCAGATGCTATGCATATCTCTCTGATGTGCAATCAATGGGTACCTTTAAAGAGAGCGAATGGTTCAAGAGAGGTTGGACTTTGCAAGAGCTGCTTGCACCTGCTGAGGTATACTTTCTCGACAAGGAATGGAACGACCTGGGGACTAAGAAAAGTCTACAAGAAGCGGTATCCGATCAAACGCGCATACCAATCAACATTTTATCCGGCGCTTCTCTCGAAACGGCTACTGTAGCGCAAAGGATGTCTTGGGCTTCTCAAAGGAAAACCACGAGGATTGAAGATCGTGCCTATTGTTTGATGGGCATATTTGGCATCAATATGCCGTTACTCTATGGAGAAGGCGAACGAGCTTTTATTAGGCTCCAAGAGGAAATAATGAGGATTTCAAACGACCACAGTATATTTTGCTGGAAATCGCGAGATGCCCGTGGTGGACTTCTGGCCACATCTGCAGATGCATTTAGCGATTCCAACAACATTATCCATTACAGCCCTTTCGGTGATTCCAGCGGGTCCCTCACTGTGAGCAGCAGAGGAATACATTTGGCACTCCGATTTATTGGGCTAGGTCGCGCAGGCCTTGGAATTGTAATTCTTCATTGTGCGGAGAGAAATAAAGCAACTAAGCCTCTTGCCATTTATGTGAAAGATACAGCTTTGACAATGGAGCTATTTGAACGAGTCCGAAGCGAAACTTTTGAAAGCATTGACTTTCGTGACTTCAGAAGATGGCGATATCCCATTAGACAGATGTGTATCAGAATGCAGCGAATGGCGCCAGTGGGTAGAGTCGAAAATTCTGGAAATCAGTACGGCATCAATCGCGGCATTGACGATCACAATTTGTTTGCATTATGGATGAACTCCCCGGGGACTGGCAAGATATTCAGCGCAGCACAAGCAGGAGACCAAGATACTGTATGGTTGTGGCTCACCAGAAGTGATGTTACGGCCAATTTGGCAGATGCCCAAGGACGGACATTGCTATGGCATGCGGTGAGAGGTCGTCATGAAGCGCTTGTTAAGATATTACTAGCTCGAAGCGATGTCAATGCGGATTTCCAAGACAATGAGGGTCAGACGCCACTTTTATGGGCCGCCCAGCAGGGGTATGAGGCCATTGTCAAGCTGTTGCTCGAGAAGGAAGTCGATATTGAGGCAAGATATGCTAACCACACGCCCCTTTTGTCGGCTACTGCAAACAACCACGAGATAATTGTTAGGATGCTGCTTGAGAATGGCGCCGAAATAGAAGCAGGAGATAATCATAAACAGACGCCGCTTTCATTAGCTGCTTTATGTGGTCATGAGGCTATCGTTAAGCTGTTGCTTGAAAATGGTGCCGAGACTGAGACGAAAGACATATCGTATGGGAGGACGCCGCTTACATGGGCTCTTATAAATGGATACAACGCCATTGTTAGGCTGCTGCTTGAGAATGGCACTCTTATCGATACAAGAGATAGTGATTGGCAGACGCCGCTTATATTGACTGCTGGGAAGGGGTACGACGCCGCTGTCAAGCTGTTGCTTGAAAATGGTGCTGATGTCGGGGCAAGAGATGGAGATGAGTCGACGCCGCTTTTACGGGCTGCTGAGAGTGGGCATAAGGCTGTTGTTAAATTGCTGCTTGAGAAGGACGCTGATACTGAAGAGAAAAATAATAACGGGGAGACGCCGCTTTTCAAGGCTGCTGAGAAGGGGCATGAGGCTGTTGTTAAGTTACTGATTGAGACTGGTGCTGATGTTGAGGCGAAAGACAATGACGGGCAAACGCCGCTTCTCAAGGCTGCTGCGATGATGCGTAAGGCTGTTGTTAAGCTGCTGATTGAGACTGGTGCGGATGTTAAGGCGAAAGACAAATACGGAAGACACATACGGATAGGTGCCCTTGTATTAGACGCTGGTTTCATTCGTTGAGAGAAACAAGGCAGATAGCATCATTGGGCTGCTGGGAGAGCAGTATTGACAGTATAAAATTATGGATCCGAGCCTTTTTTACAGTTATATATCTTCATATAGGTCAGGTAGTATCTTTGCATGGGTTAGCCATGAACTTTGGCCTACCCGAATATTTTTTGTTTATCTGCATCATACTCATGCCTGTCTTGGCCAACGGGGATCTAAGTCTTCATCCATAACAGCAACCGTCACCTAACCTGGCCCTTTGGGAAGCAGTTCGAAAGGCTTTATGTTTATATATGTCTGAGGACTATTAGATTTCTTTTATCATGTGTAACGAATATCGCACCTCAAACTGCTTCCAAGTTGATGTCGCATATCATCAGACCTGCCTGTGCTACCTAATTACCCAGTAGGTACTTTTAGTAACTAACATAGATGCTGATATAGGATTACAATACCTTCTGGCCTTGATAATTTTGAACAAAGTGATGATCAACAAGCTTCAAAAATCACAGCACAGTTAAACGTGTATTACTTGTGGCAGTGTTTACACGTG||||||	GT:DR:DV	1/1:0:114
NW_006711151.1	210084	1354	N	ACGCCCATGCTTTTTTTCTCCGACACTTGGGTATACGGGAACAGGCGAGAGTGAGCTAGAGCCACATTGGGTATACATGGCATGGCACGGAGTCGTCGGCAGAAGGTTGCGTATCTCCAGCATGTTGTCTAGCTAGCATGTGGCACTACCTAGGGCATTTGTGTTGAGCCGGATAAAGTATCCCGATGGTGTGGAAAAGGTCGCGCATTTTCCGCTCCCCCAGTAAGCAAGGCATGTATGTAATACGCCGGGTAAAGGCTAAGACTGGGAAGTGATTCGACGCAACGGCCATCGGCTGCATGCTTGGTAGAAGTTGCTGGAGGTGTCGCAAGAGTTGGCAGCCGATTTGCCACTAGGCTGTGAAACAGCACGTGGGTTGAGACAAGGAGCTTGCTTGGAATGAGGACCGGGATTGGAGGGATAAGGGCCTATTTTGTTTTATGTTGTTTTTATTTGTTTTATTCAATTTCTTCTTTTACTTGTTAAGAGGATTCACCATCTTTGATAAGAGGGTTGATAGACTCCTTGCCCAAATGGGCGTTCCTGTGGCAGGTTGGCAACTGTCTAGTAGTATCAAGATAGCCTGAAGCCACGCGAGCTCTCTGCACCAAAGCCTCCCACAGACCCCAAAAATCCTCCAACGTTCCAGCACTCAAGCTAGAACGGCTTCGGAAATGTGTGTGTAACCCATCTCGAAACGGGTAAAGGGTACGGAGTACTCCGTTGCGCGGGCTATGTACAACCATCTACTGCCTTGGACAGGCATGGTTGCTGGAAGTGCCGCCCTCGATGTGCTGCAAGTTCCGCCTTGGCATGGGCAAGAAGTGGAACTTGCTCACCAGTCCGGCAACGGTAAGGTAAGCCGATTTGCGTTGTTTCCCACTAAACTACCTGAAAAGAAACAAGGAAACAGAAGGCATCACATCATGGGGTTGATAGTTTTGTTTTTAGAAGACGGTCTACCGGGGACGAGGGGGGGAGGCTGGGGAAAATGGATCC	.	UNRESOLVED	PRECISE;SVMETHOD=Snifflesv1.0.12;CHR2=NW_006711151.1;END=210084;ZMW=18;STD_quant_start=0.000000;STD_quant_stop=0.000000;Kurtosis_quant_start=-nan;Kurtosis_quant_stop=-nan;SVTYPE=INS;SUPTYPE=AL;SVLEN=999;STRANDS=+-;STRANDS2=11,7,11,7;RE=18;REF_strand=1,2;Strandbias_pval=0.553383;AF=0.857143;ANN=ACGCCCATGCTTTTTTTCTCCGACACTTGGGTATACGGGAACAGGCGAGAGTGAGCTAGAGCCACATTGGGTATACATGGCATGGCACGGAGTCGTCGGCAGAAGGTTGCGTATCTCCAGCATGTTGTCTAGCTAGCATGTGGCACTACCTAGGGCATTTGTGTTGAGCCGGATAAAGTATCCCGATGGTGTGGAAAAGGTCGCGCATTTTCCGCTCCCCCAGTAAGCAAGGCATGTATGTAATACGCCGGGTAAAGGCTAAGACTGGGAAGTGATTCGACGCAACGGCCATCGGCTGCATGCTTGGTAGAAGTTGCTGGAGGTGTCGCAAGAGTTGGCAGCCGATTTGCCACTAGGCTGTGAAACAGCACGTGGGTTGAGACAAGGAGCTTGCTTGGAATGAGGACCGGGATTGGAGGGATAAGGGCCTATTTTGTTTTATGTTGTTTTTATTTGTTTTATTCAATTTCTTCTTTTACTTGTTAAGAGGATTCACCATCTTTGATAAGAGGGTTGATAGACTCCTTGCCCAAATGGGCGTTCCTGTGGCAGGTTGGCAACTGTCTAGTAGTATCAAGATAGCCTGAAGCCACGCGAGCTCTCTGCACCAAAGCCTCCCACAGACCCCAAAAATCCTCCAACGTTCCAGCACTCAAGCTAGAACGGCTTCGGAAATGTGTGTGTAACCCATCTCGAAACGGGTAAAGGGTACGGAGTACTCCGTTGCGCGGGCTATGTACAACCATCTACTGCCTTGGACAGGCATGGTTGCTGGAAGTGCCGCCCTCGATGTGCTGCAAGTTCCGCCTTGGCATGGGCAAGAAGTGGAACTTGCTCACCAGTCCGGCAACGGTAAGGTAAGCCGATTTGCGTTGTTTCCCACTAAACTACCTGAAAAGAAACAAGGAAACAGAAGGCATCACATCATGGGGTTGATAGTTTTGTTTTTAGAAGACGGTCTACCGGGGACGAGGGGGGGAGGCTGGGGAAAATGGATCC|downstream_gene_variant|MODIFIER|TRIREDRAFT_57421|gene-TRIREDRAFT_57421|transcript|XM_006963099.1|protein_coding||c.*4700_*4701insACGCCCATGCTTTTTTTCTCCGACACTTGGGTATACGGGAACAGGCGAGAGTGAGCTAGAGCCACATTGGGTATACATGGCATGGCACGGAGTCGTCGGCAGAAGGTTGCGTATCTCCAGCATGTTGTCTAGCTAGCATGTGGCACTACCTAGGGCATTTGTGTTGAGCCGGATAAAGTATCCCGATGGTGTGGAAAAGGTCGCGCATTTTCCGCTCCCCCAGTAAGCAAGGCATGTATGTAATACGCCGGGTAAAGGCTAAGACTGGGAAGTGATTCGACGCAACGGCCATCGGCTGCATGCTTGGTAGAAGTTGCTGGAGGTGTCGCAAGAGTTGGCAGCCGATTTGCCACTAGGCTGTGAAACAGCACGTGGGTTGAGACAAGGAGCTTGCTTGGAATGAGGACCGGGATTGGAGGGATAAGGGCCTATTTTGTTTTATGTTGTTTTTATTTGTTTTATTCAATTTCTTCTTTTACTTGTTAAGAGGATTCACCATCTTTGATAAGAGGGTTGATAGACTCCTTGCCCAAATGGGCGTTCCTGTGGCAGGTTGGCAACTGTCTAGTAGTATCAAGATAGCCTGAAGCCACGCGAGCTCTCTGCACCAAAGCCTCCCACAGACCCCAAAAATCCTCCAACGTTCCAGCACTCAAGCTAGAACGGCTTCGGAAATGTGTGTGTAACCCATCTCGAAACGGGTAAAGGGTACGGAGTACTCCGTTGCGCGGGCTATGTACAACCATCTACTGCCTTGGACAGGCATGGTTGCTGGAAGTGCCGCCCTCGATGTGCTGCAAGTTCCGCCTTGGCATGGGCAAGAAGTGGAACTTGCTCACCAGTCCGGCAACGGTAAGGTAAGCCGATTTGCGTTGTTTCCCACTAAACTACCTGAAAAGAAACAAGGAAACAGAAGGCATCACATCATGGGGTTGATAGTTTTGTTTTTAGAAGACGGTCTACCGGGGACGAGGGGGGGAGGCTGGGGAAAATGGATCC|||||3078|WARNING_TRANSCRIPT_NO_START_CODON,ACGCCCATGCTTTTTTTCTCCGACACTTGGGTATACGGGAACAGGCGAGAGTGAGCTAGAGCCACATTGGGTATACATGGCATGGCACGGAGTCGTCGGCAGAAGGTTGCGTATCTCCAGCATGTTGTCTAGCTAGCATGTGGCACTACCTAGGGCATTTGTGTTGAGCCGGATAAAGTATCCCGATGGTGTGGAAAAGGTCGCGCATTTTCCGCTCCCCCAGTAAGCAAGGCATGTATGTAATACGCCGGGTAAAGGCTAAGACTGGGAAGTGATTCGACGCAACGGCCATCGGCTGCATGCTTGGTAGAAGTTGCTGGAGGTGTCGCAAGAGTTGGCAGCCGATTTGCCACTAGGCTGTGAAACAGCACGTGGGTTGAGACAAGGAGCTTGCTTGGAATGAGGACCGGGATTGGAGGGATAAGGGCCTATTTTGTTTTATGTTGTTTTTATTTGTTTTATTCAATTTCTTCTTTTACTTGTTAAGAGGATTCACCATCTTTGATAAGAGGGTTGATAGACTCCTTGCCCAAATGGGCGTTCCTGTGGCAGGTTGGCAACTGTCTAGTAGTATCAAGATAGCCTGAAGCCACGCGAGCTCTCTGCACCAAAGCCTCCCACAGACCCCAAAAATCCTCCAACGTTCCAGCACTCAAGCTAGAACGGCTTCGGAAATGTGTGTGTAACCCATCTCGAAACGGGTAAAGGGTACGGAGTACTCCGTTGCGCGGGCTATGTACAACCATCTACTGCCTTGGACAGGCATGGTTGCTGGAAGTGCCGCCCTCGATGTGCTGCAAGTTCCGCCTTGGCATGGGCAAGAAGTGGAACTTGCTCACCAGTCCGGCAACGGTAAGGTAAGCCGATTTGCGTTGTTTCCCACTAAACTACCTGAAAAGAAACAAGGAAACAGAAGGCATCACATCATGGGGTTGATAGTTTTGTTTTTAGAAGACGGTCTACCGGGGACGAGGGGGGGAGGCTGGGGAAAATGGATCC|downstream_gene_variant|MODIFIER|TRIREDRAFT_57421|gene-TRIREDRAFT_57421|transcript|XM_006963099.1|protein_coding||c.*4701delCinsACGCCCATGCTTTTTTTCTCCGACACTTGGGTATACGGGAACAGGCGAGAGTGAGCTAGAGCCACATTGGGTATACATGGCATGGCACGGAGTCGTCGGCAGAAGGTTGCGTATCTCCAGCATGTTGTCTAGCTAGCATGTGGCACTACCTAGGGCATTTGTGTTGAGCCGGATAAAGTATCCCGATGGTGTGGAAAAGGTCGCGCATTTTCCGCTCCCCCAGTAAGCAAGGCATGTATGTAATACGCCGGGTAAAGGCTAAGACTGGGAAGTGATTCGACGCAACGGCCATCGGCTGCATGCTTGGTAGAAGTTGCTGGAGGTGTCGCAAGAGTTGGCAGCCGATTTGCCACTAGGCTGTGAAACAGCACGTGGGTTGAGACAAGGAGCTTGCTTGGAATGAGGACCGGGATTGGAGGGATAAGGGCCTATTTTGTTTTATGTTGTTTTTATTTGTTTTATTCAATTTCTTCTTTTACTTGTTAAGAGGATTCACCATCTTTGATAAGAGGGTTGATAGACTCCTTGCCCAAATGGGCGTTCCTGTGGCAGGTTGGCAACTGTCTAGTAGTATCAAGATAGCCTGAAGCCACGCGAGCTCTCTGCACCAAAGCCTCCCACAGACCCCAAAAATCCTCCAACGTTCCAGCACTCAAGCTAGAACGGCTTCGGAAATGTGTGTGTAACCCATCTCGAAACGGGTAAAGGGTACGGAGTACTCCGTTGCGCGGGCTATGTACAACCATCTACTGCCTTGGACAGGCATGGTTGCTGGAAGTGCCGCCCTCGATGTGCTGCAAGTTCCGCCTTGGCATGGGCAAGAAGTGGAACTTGCTCACCAGTCCGGCAACGGTAAGGTAAGCCGATTTGCGTTGTTTCCCACTAAACTACCTGAAAAGAAACAAGGAAACAGAAGGCATCACATCATGGGGTTGATAGTTTTGTTTTTAGAAGACGGTCTACCGGGGACGAGGGGGGGAGGCTGGGGAAAATGGATCC|||||3078|WARNING_TRANSCRIPT_NO_START_CODON,ACGCCCATGCTTTTTTTCTCCGACACTTGGGTATACGGGAACAGGCGAGAGTGAGCTAGAGCCACATTGGGTATACATGGCATGGCACGGAGTCGTCGGCAGAAGGTTGCGTATCTCCAGCATGTTGTCTAGCTAGCATGTGGCACTACCTAGGGCATTTGTGTTGAGCCGGATAAAGTATCCCGATGGTGTGGAAAAGGTCGCGCATTTTCCGCTCCCCCAGTAAGCAAGGCATGTATGTAATACGCCGGGTAAAGGCTAAGACTGGGAAGTGATTCGACGCAACGGCCATCGGCTGCATGCTTGGTAGAAGTTGCTGGAGGTGTCGCAAGAGTTGGCAGCCGATTTGCCACTAGGCTGTGAAACAGCACGTGGGTTGAGACAAGGAGCTTGCTTGGAATGAGGACCGGGATTGGAGGGATAAGGGCCTATTTTGTTTTATGTTGTTTTTATTTGTTTTATTCAATTTCTTCTTTTACTTGTTAAGAGGATTCACCATCTTTGATAAGAGGGTTGATAGACTCCTTGCCCAAATGGGCGTTCCTGTGGCAGGTTGGCAACTGTCTAGTAGTATCAAGATAGCCTGAAGCCACGCGAGCTCTCTGCACCAAAGCCTCCCACAGACCCCAAAAATCCTCCAACGTTCCAGCACTCAAGCTAGAACGGCTTCGGAAATGTGTGTGTAACCCATCTCGAAACGGGTAAAGGGTACGGAGTACTCCGTTGCGCGGGCTATGTACAACCATCTACTGCCTTGGACAGGCATGGTTGCTGGAAGTGCCGCCCTCGATGTGCTGCAAGTTCCGCCTTGGCATGGGCAAGAAGTGGAACTTGCTCACCAGTCCGGCAACGGTAAGGTAAGCCGATTTGCGTTGTTTCCCACTAAACTACCTGAAAAGAAACAAGGAAACAGAAGGCATCACATCATGGGGTTGATAGTTTTGTTTTTAGAAGACGGTCTACCGGGGACGAGGGGGGGAGGCTGGGGAAAATGGATCC|downstream_gene_variant|MODIFIER|TRIREDRAFT_57421|gene-TRIREDRAFT_57421|transcript|XM_006963099.1|protein_coding||c.*4701delGinsACGCCCATGCTTTTTTTCTCCGACACTTGGGTATACGGGAACAGGCGAGAGTGAGCTAGAGCCACATTGGGTATACATGGCATGGCACGGAGTCGTCGGCAGAAGGTTGCGTATCTCCAGCATGTTGTCTAGCTAGCATGTGGCACTACCTAGGGCATTTGTGTTGAGCCGGATAAAGTATCCCGATGGTGTGGAAAAGGTCGCGCATTTTCCGCTCCCCCAGTAAGCAAGGCATGTATGTAATACGCCGGGTAAAGGCTAAGACTGGGAAGTGATTCGACGCAACGGCCATCGGCTGCATGCTTGGTAGAAGTTGCTGGAGGTGTCGCAAGAGTTGGCAGCCGATTTGCCACTAGGCTGTGAAACAGCACGTGGGTTGAGACAAGGAGCTTGCTTGGAATGAGGACCGGGATTGGAGGGATAAGGGCCTATTTTGTTTTATGTTGTTTTTATTTGTTTTATTCAATTTCTTCTTTTACTTGTTAAGAGGATTCACCATCTTTGATAAGAGGGTTGATAGACTCCTTGCCCAAATGGGCGTTCCTGTGGCAGGTTGGCAACTGTCTAGTAGTATCAAGATAGCCTGAAGCCACGCGAGCTCTCTGCACCAAAGCCTCCCACAGACCCCAAAAATCCTCCAACGTTCCAGCACTCAAGCTAGAACGGCTTCGGAAATGTGTGTGTAACCCATCTCGAAACGGGTAAAGGGTACGGAGTACTCCGTTGCGCGGGCTATGTACAACCATCTACTGCCTTGGACAGGCATGGTTGCTGGAAGTGCCGCCCTCGATGTGCTGCAAGTTCCGCCTTGGCATGGGCAAGAAGTGGAACTTGCTCACCAGTCCGGCAACGGTAAGGTAAGCCGATTTGCGTTGTTTCCCACTAAACTACCTGAAAAGAAACAAGGAAACAGAAGGCATCACATCATGGGGTTGATAGTTTTGTTTTTAGAAGACGGTCTACCGGGGACGAGGGGGGGAGGCTGGGGAAAATGGATCC|||||3078|WARNING_TRANSCRIPT_NO_START_CODON,ACGCCCATGCTTTTTTTCTCCGACACTTGGGTATACGGGAACAGGCGAGAGTGAGCTAGAGCCACATTGGGTATACATGGCATGGCACGGAGTCGTCGGCAGAAGGTTGCGTATCTCCAGCATGTTGTCTAGCTAGCATGTGGCACTACCTAGGGCATTTGTGTTGAGCCGGATAAAGTATCCCGATGGTGTGGAAAAGGTCGCGCATTTTCCGCTCCCCCAGTAAGCAAGGCATGTATGTAATACGCCGGGTAAAGGCTAAGACTGGGAAGTGATTCGACGCAACGGCCATCGGCTGCATGCTTGGTAGAAGTTGCTGGAGGTGTCGCAAGAGTTGGCAGCCGATTTGCCACTAGGCTGTGAAACAGCACGTGGGTTGAGACAAGGAGCTTGCTTGGAATGAGGACCGGGATTGGAGGGATAAGGGCCTATTTTGTTTTATGTTGTTTTTATTTGTTTTATTCAATTTCTTCTTTTACTTGTTAAGAGGATTCACCATCTTTGATAAGAGGGTTGATAGACTCCTTGCCCAAATGGGCGTTCCTGTGGCAGGTTGGCAACTGTCTAGTAGTATCAAGATAGCCTGAAGCCACGCGAGCTCTCTGCACCAAAGCCTCCCACAGACCCCAAAAATCCTCCAACGTTCCAGCACTCAAGCTAGAACGGCTTCGGAAATGTGTGTGTAACCCATCTCGAAACGGGTAAAGGGTACGGAGTACTCCGTTGCGCGGGCTATGTACAACCATCTACTGCCTTGGACAGGCATGGTTGCTGGAAGTGCCGCCCTCGATGTGCTGCAAGTTCCGCCTTGGCATGGGCAAGAAGTGGAACTTGCTCACCAGTCCGGCAACGGTAAGGTAAGCCGATTTGCGTTGTTTCCCACTAAACTACCTGAAAAGAAACAAGGAAACAGAAGGCATCACATCATGGGGTTGATAGTTTTGTTTTTAGAAGACGGTCTACCGGGGACGAGGGGGGGAGGCTGGGGAAAATGGATCC|downstream_gene_variant|MODIFIER|TRIREDRAFT_57421|gene-TRIREDRAFT_57421|transcript|XM_006963099.1|protein_coding||c.*4701delTinsACGCCCATGCTTTTTTTCTCCGACACTTGGGTATACGGGAACAGGCGAGAGTGAGCTAGAGCCACATTGGGTATACATGGCATGGCACGGAGTCGTCGGCAGAAGGTTGCGTATCTCCAGCATGTTGTCTAGCTAGCATGTGGCACTACCTAGGGCATTTGTGTTGAGCCGGATAAAGTATCCCGATGGTGTGGAAAAGGTCGCGCATTTTCCGCTCCCCCAGTAAGCAAGGCATGTATGTAATACGCCGGGTAAAGGCTAAGACTGGGAAGTGATTCGACGCAACGGCCATCGGCTGCATGCTTGGTAGAAGTTGCTGGAGGTGTCGCAAGAGTTGGCAGCCGATTTGCCACTAGGCTGTGAAACAGCACGTGGGTTGAGACAAGGAGCTTGCTTGGAATGAGGACCGGGATTGGAGGGATAAGGGCCTATTTTGTTTTATGTTGTTTTTATTTGTTTTATTCAATTTCTTCTTTTACTTGTTAAGAGGATTCACCATCTTTGATAAGAGGGTTGATAGACTCCTTGCCCAAATGGGCGTTCCTGTGGCAGGTTGGCAACTGTCTAGTAGTATCAAGATAGCCTGAAGCCACGCGAGCTCTCTGCACCAAAGCCTCCCACAGACCCCAAAAATCCTCCAACGTTCCAGCACTCAAGCTAGAACGGCTTCGGAAATGTGTGTGTAACCCATCTCGAAACGGGTAAAGGGTACGGAGTACTCCGTTGCGCGGGCTATGTACAACCATCTACTGCCTTGGACAGGCATGGTTGCTGGAAGTGCCGCCCTCGATGTGCTGCAAGTTCCGCCTTGGCATGGGCAAGAAGTGGAACTTGCTCACCAGTCCGGCAACGGTAAGGTAAGCCGATTTGCGTTGTTTCCCACTAAACTACCTGAAAAGAAACAAGGAAACAGAAGGCATCACATCATGGGGTTGATAGTTTTGTTTTTAGAAGACGGTCTACCGGGGACGAGGGGGGGAGGCTGGGGAAAATGGATCC|||||3078|WARNING_TRANSCRIPT_NO_START_CODON,ACGCCCATGCTTTTTTTCTCCGACACTTGGGTATACGGGAACAGGCGAGAGTGAGCTAGAGCCACATTGGGTATACATGGCATGGCACGGAGTCGTCGGCAGAAGGTTGCGTATCTCCAGCATGTTGTCTAGCTAGCATGTGGCACTACCTAGGGCATTTGTGTTGAGCCGGATAAAGTATCCCGATGGTGTGGAAAAGGTCGCGCATTTTCCGCTCCCCCAGTAAGCAAGGCATGTATGTAATACGCCGGGTAAAGGCTAAGACTGGGAAGTGATTCGACGCAACGGCCATCGGCTGCATGCTTGGTAGAAGTTGCTGGAGGTGTCGCAAGAGTTGGCAGCCGATTTGCCACTAGGCTGTGAAACAGCACGTGGGTTGAGACAAGGAGCTTGCTTGGAATGAGGACCGGGATTGGAGGGATAAGGGCCTATTTTGTTTTATGTTGTTTTTATTTGTTTTATTCAATTTCTTCTTTTACTTGTTAAGAGGATTCACCATCTTTGATAAGAGGGTTGATAGACTCCTTGCCCAAATGGGCGTTCCTGTGGCAGGTTGGCAACTGTCTAGTAGTATCAAGATAGCCTGAAGCCACGCGAGCTCTCTGCACCAAAGCCTCCCACAGACCCCAAAAATCCTCCAACGTTCCAGCACTCAAGCTAGAACGGCTTCGGAAATGTGTGTGTAACCCATCTCGAAACGGGTAAAGGGTACGGAGTACTCCGTTGCGCGGGCTATGTACAACCATCTACTGCCTTGGACAGGCATGGTTGCTGGAAGTGCCGCCCTCGATGTGCTGCAAGTTCCGCCTTGGCATGGGCAAGAAGTGGAACTTGCTCACCAGTCCGGCAACGGTAAGGTAAGCCGATTTGCGTTGTTTCCCACTAAACTACCTGAAAAGAAACAAGGAAACAGAAGGCATCACATCATGGGGTTGATAGTTTTGTTTTTAGAAGACGGTCTACCGGGGACGAGGGGGGGAGGCTGGGGAAAATGGATCC|downstream_gene_variant|MODIFIER|exon-XM_006963099.1-1|GENE_exon-XM_006963099.1-1|transcript|rna-XM_006963099.1|protein_coding||c.*3077_*3078insACGCCCATGCTTTTTTTCTCCGACACTTGGGTATACGGGAACAGGCGAGAGTGAGCTAGAGCCACATTGGGTATACATGGCATGGCACGGAGTCGTCGGCAGAAGGTTGCGTATCTCCAGCATGTTGTCTAGCTAGCATGTGGCACTACCTAGGGCATTTGTGTTGAGCCGGATAAAGTATCCCGATGGTGTGGAAAAGGTCGCGCATTTTCCGCTCCCCCAGTAAGCAAGGCATGTATGTAATACGCCGGGTAAAGGCTAAGACTGGGAAGTGATTCGACGCAACGGCCATCGGCTGCATGCTTGGTAGAAGTTGCTGGAGGTGTCGCAAGAGTTGGCAGCCGATTTGCCACTAGGCTGTGAAACAGCACGTGGGTTGAGACAAGGAGCTTGCTTGGAATGAGGACCGGGATTGGAGGGATAAGGGCCTATTTTGTTTTATGTTGTTTTTATTTGTTTTATTCAATTTCTTCTTTTACTTGTTAAGAGGATTCACCATCTTTGATAAGAGGGTTGATAGACTCCTTGCCCAAATGGGCGTTCCTGTGGCAGGTTGGCAACTGTCTAGTAGTATCAAGATAGCCTGAAGCCACGCGAGCTCTCTGCACCAAAGCCTCCCACAGACCCCAAAAATCCTCCAACGTTCCAGCACTCAAGCTAGAACGGCTTCGGAAATGTGTGTGTAACCCATCTCGAAACGGGTAAAGGGTACGGAGTACTCCGTTGCGCGGGCTATGTACAACCATCTACTGCCTTGGACAGGCATGGTTGCTGGAAGTGCCGCCCTCGATGTGCTGCAAGTTCCGCCTTGGCATGGGCAAGAAGTGGAACTTGCTCACCAGTCCGGCAACGGTAAGGTAAGCCGATTTGCGTTGTTTCCCACTAAACTACCTGAAAAGAAACAAGGAAACAGAAGGCATCACATCATGGGGTTGATAGTTTTGTTTTTAGAAGACGGTCTACCGGGGACGAGGGGGGGAGGCTGGGGAAAATGGATCC|||||3078|WARNING_TRANSCRIPT_NO_START_CODON,ACGCCCATGCTTTTTTTCTCCGACACTTGGGTATACGGGAACAGGCGAGAGTGAGCTAGAGCCACATTGGGTATACATGGCATGGCACGGAGTCGTCGGCAGAAGGTTGCGTATCTCCAGCATGTTGTCTAGCTAGCATGTGGCACTACCTAGGGCATTTGTGTTGAGCCGGATAAAGTATCCCGATGGTGTGGAAAAGGTCGCGCATTTTCCGCTCCCCCAGTAAGCAAGGCATGTATGTAATACGCCGGGTAAAGGCTAAGACTGGGAAGTGATTCGACGCAACGGCCATCGGCTGCATGCTTGGTAGAAGTTGCTGGAGGTGTCGCAAGAGTTGGCAGCCGATTTGCCACTAGGCTGTGAAACAGCACGTGGGTTGAGACAAGGAGCTTGCTTGGAATGAGGACCGGGATTGGAGGGATAAGGGCCTATTTTGTTTTATGTTGTTTTTATTTGTTTTATTCAATTTCTTCTTTTACTTGTTAAGAGGATTCACCATCTTTGATAAGAGGGTTGATAGACTCCTTGCCCAAATGGGCGTTCCTGTGGCAGGTTGGCAACTGTCTAGTAGTATCAAGATAGCCTGAAGCCACGCGAGCTCTCTGCACCAAAGCCTCCCACAGACCCCAAAAATCCTCCAACGTTCCAGCACTCAAGCTAGAACGGCTTCGGAAATGTGTGTGTAACCCATCTCGAAACGGGTAAAGGGTACGGAGTACTCCGTTGCGCGGGCTATGTACAACCATCTACTGCCTTGGACAGGCATGGTTGCTGGAAGTGCCGCCCTCGATGTGCTGCAAGTTCCGCCTTGGCATGGGCAAGAAGTGGAACTTGCTCACCAGTCCGGCAACGGTAAGGTAAGCCGATTTGCGTTGTTTCCCACTAAACTACCTGAAAAGAAACAAGGAAACAGAAGGCATCACATCATGGGGTTGATAGTTTTGTTTTTAGAAGACGGTCTACCGGGGACGAGGGGGGGAGGCTGGGGAAAATGGATCC|downstream_gene_variant|MODIFIER|exon-XM_006963099.1-1|GENE_exon-XM_006963099.1-1|transcript|rna-XM_006963099.1|protein_coding||c.*3078delCinsACGCCCATGCTTTTTTTCTCCGACACTTGGGTATACGGGAACAGGCGAGAGTGAGCTAGAGCCACATTGGGTATACATGGCATGGCACGGAGTCGTCGGCAGAAGGTTGCGTATCTCCAGCATGTTGTCTAGCTAGCATGTGGCACTACCTAGGGCATTTGTGTTGAGCCGGATAAAGTATCCCGATGGTGTGGAAAAGGTCGCGCATTTTCCGCTCCCCCAGTAAGCAAGGCATGTATGTAATACGCCGGGTAAAGGCTAAGACTGGGAAGTGATTCGACGCAACGGCCATCGGCTGCATGCTTGGTAGAAGTTGCTGGAGGTGTCGCAAGAGTTGGCAGCCGATTTGCCACTAGGCTGTGAAACAGCACGTGGGTTGAGACAAGGAGCTTGCTTGGAATGAGGACCGGGATTGGAGGGATAAGGGCCTATTTTGTTTTATGTTGTTTTTATTTGTTTTATTCAATTTCTTCTTTTACTTGTTAAGAGGATTCACCATCTTTGATAAGAGGGTTGATAGACTCCTTGCCCAAATGGGCGTTCCTGTGGCAGGTTGGCAACTGTCTAGTAGTATCAAGATAGCCTGAAGCCACGCGAGCTCTCTGCACCAAAGCCTCCCACAGACCCCAAAAATCCTCCAACGTTCCAGCACTCAAGCTAGAACGGCTTCGGAAATGTGTGTGTAACCCATCTCGAAACGGGTAAAGGGTACGGAGTACTCCGTTGCGCGGGCTATGTACAACCATCTACTGCCTTGGACAGGCATGGTTGCTGGAAGTGCCGCCCTCGATGTGCTGCAAGTTCCGCCTTGGCATGGGCAAGAAGTGGAACTTGCTCACCAGTCCGGCAACGGTAAGGTAAGCCGATTTGCGTTGTTTCCCACTAAACTACCTGAAAAGAAACAAGGAAACAGAAGGCATCACATCATGGGGTTGATAGTTTTGTTTTTAGAAGACGGTCTACCGGGGACGAGGGGGGGAGGCTGGGGAAAATGGATCC|||||3078|WARNING_TRANSCRIPT_NO_START_CODON,ACGCCCATGCTTTTTTTCTCCGACACTTGGGTATACGGGAACAGGCGAGAGTGAGCTAGAGCCACATTGGGTATACATGGCATGGCACGGAGTCGTCGGCAGAAGGTTGCGTATCTCCAGCATGTTGTCTAGCTAGCATGTGGCACTACCTAGGGCATTTGTGTTGAGCCGGATAAAGTATCCCGATGGTGTGGAAAAGGTCGCGCATTTTCCGCTCCCCCAGTAAGCAAGGCATGTATGTAATACGCCGGGTAAAGGCTAAGACTGGGAAGTGATTCGACGCAACGGCCATCGGCTGCATGCTTGGTAGAAGTTGCTGGAGGTGTCGCAAGAGTTGGCAGCCGATTTGCCACTAGGCTGTGAAACAGCACGTGGGTTGAGACAAGGAGCTTGCTTGGAATGAGGACCGGGATTGGAGGGATAAGGGCCTATTTTGTTTTATGTTGTTTTTATTTGTTTTATTCAATTTCTTCTTTTACTTGTTAAGAGGATTCACCATCTTTGATAAGAGGGTTGATAGACTCCTTGCCCAAATGGGCGTTCCTGTGGCAGGTTGGCAACTGTCTAGTAGTATCAAGATAGCCTGAAGCCACGCGAGCTCTCTGCACCAAAGCCTCCCACAGACCCCAAAAATCCTCCAACGTTCCAGCACTCAAGCTAGAACGGCTTCGGAAATGTGTGTGTAACCCATCTCGAAACGGGTAAAGGGTACGGAGTACTCCGTTGCGCGGGCTATGTACAACCATCTACTGCCTTGGACAGGCATGGTTGCTGGAAGTGCCGCCCTCGATGTGCTGCAAGTTCCGCCTTGGCATGGGCAAGAAGTGGAACTTGCTCACCAGTCCGGCAACGGTAAGGTAAGCCGATTTGCGTTGTTTCCCACTAAACTACCTGAAAAGAAACAAGGAAACAGAAGGCATCACATCATGGGGTTGATAGTTTTGTTTTTAGAAGACGGTCTACCGGGGACGAGGGGGGGAGGCTGGGGAAAATGGATCC|downstream_gene_variant|MODIFIER|exon-XM_006963099.1-1|GENE_exon-XM_006963099.1-1|transcript|rna-XM_006963099.1|protein_coding||c.*3078delGinsACGCCCATGCTTTTTTTCTCCGACACTTGGGTATACGGGAACAGGCGAGAGTGAGCTAGAGCCACATTGGGTATACATGGCATGGCACGGAGTCGTCGGCAGAAGGTTGCGTATCTCCAGCATGTTGTCTAGCTAGCATGTGGCACTACCTAGGGCATTTGTGTTGAGCCGGATAAAGTATCCCGATGGTGTGGAAAAGGTCGCGCATTTTCCGCTCCCCCAGTAAGCAAGGCATGTATGTAATACGCCGGGTAAAGGCTAAGACTGGGAAGTGATTCGACGCAACGGCCATCGGCTGCATGCTTGGTAGAAGTTGCTGGAGGTGTCGCAAGAGTTGGCAGCCGATTTGCCACTAGGCTGTGAAACAGCACGTGGGTTGAGACAAGGAGCTTGCTTGGAATGAGGACCGGGATTGGAGGGATAAGGGCCTATTTTGTTTTATGTTGTTTTTATTTGTTTTATTCAATTTCTTCTTTTACTTGTTAAGAGGATTCACCATCTTTGATAAGAGGGTTGATAGACTCCTTGCCCAAATGGGCGTTCCTGTGGCAGGTTGGCAACTGTCTAGTAGTATCAAGATAGCCTGAAGCCACGCGAGCTCTCTGCACCAAAGCCTCCCACAGACCCCAAAAATCCTCCAACGTTCCAGCACTCAAGCTAGAACGGCTTCGGAAATGTGTGTGTAACCCATCTCGAAACGGGTAAAGGGTACGGAGTACTCCGTTGCGCGGGCTATGTACAACCATCTACTGCCTTGGACAGGCATGGTTGCTGGAAGTGCCGCCCTCGATGTGCTGCAAGTTCCGCCTTGGCATGGGCAAGAAGTGGAACTTGCTCACCAGTCCGGCAACGGTAAGGTAAGCCGATTTGCGTTGTTTCCCACTAAACTACCTGAAAAGAAACAAGGAAACAGAAGGCATCACATCATGGGGTTGATAGTTTTGTTTTTAGAAGACGGTCTACCGGGGACGAGGGGGGGAGGCTGGGGAAAATGGATCC|||||3078|WARNING_TRANSCRIPT_NO_START_CODON,ACGCCCATGCTTTTTTTCTCCGACACTTGGGTATACGGGAACAGGCGAGAGTGAGCTAGAGCCACATTGGGTATACATGGCATGGCACGGAGTCGTCGGCAGAAGGTTGCGTATCTCCAGCATGTTGTCTAGCTAGCATGTGGCACTACCTAGGGCATTTGTGTTGAGCCGGATAAAGTATCCCGATGGTGTGGAAAAGGTCGCGCATTTTCCGCTCCCCCAGTAAGCAAGGCATGTATGTAATACGCCGGGTAAAGGCTAAGACTGGGAAGTGATTCGACGCAACGGCCATCGGCTGCATGCTTGGTAGAAGTTGCTGGAGGTGTCGCAAGAGTTGGCAGCCGATTTGCCACTAGGCTGTGAAACAGCACGTGGGTTGAGACAAGGAGCTTGCTTGGAATGAGGACCGGGATTGGAGGGATAAGGGCCTATTTTGTTTTATGTTGTTTTTATTTGTTTTATTCAATTTCTTCTTTTACTTGTTAAGAGGATTCACCATCTTTGATAAGAGGGTTGATAGACTCCTTGCCCAAATGGGCGTTCCTGTGGCAGGTTGGCAACTGTCTAGTAGTATCAAGATAGCCTGAAGCCACGCGAGCTCTCTGCACCAAAGCCTCCCACAGACCCCAAAAATCCTCCAACGTTCCAGCACTCAAGCTAGAACGGCTTCGGAAATGTGTGTGTAACCCATCTCGAAACGGGTAAAGGGTACGGAGTACTCCGTTGCGCGGGCTATGTACAACCATCTACTGCCTTGGACAGGCATGGTTGCTGGAAGTGCCGCCCTCGATGTGCTGCAAGTTCCGCCTTGGCATGGGCAAGAAGTGGAACTTGCTCACCAGTCCGGCAACGGTAAGGTAAGCCGATTTGCGTTGTTTCCCACTAAACTACCTGAAAAGAAACAAGGAAACAGAAGGCATCACATCATGGGGTTGATAGTTTTGTTTTTAGAAGACGGTCTACCGGGGACGAGGGGGGGAGGCTGGGGAAAATGGATCC|downstream_gene_variant|MODIFIER|exon-XM_006963099.1-1|GENE_exon-XM_006963099.1-1|transcript|rna-XM_006963099.1|protein_coding||c.*3078delTinsACGCCCATGCTTTTTTTCTCCGACACTTGGGTATACGGGAACAGGCGAGAGTGAGCTAGAGCCACATTGGGTATACATGGCATGGCACGGAGTCGTCGGCAGAAGGTTGCGTATCTCCAGCATGTTGTCTAGCTAGCATGTGGCACTACCTAGGGCATTTGTGTTGAGCCGGATAAAGTATCCCGATGGTGTGGAAAAGGTCGCGCATTTTCCGCTCCCCCAGTAAGCAAGGCATGTATGTAATACGCCGGGTAAAGGCTAAGACTGGGAAGTGATTCGACGCAACGGCCATCGGCTGCATGCTTGGTAGAAGTTGCTGGAGGTGTCGCAAGAGTTGGCAGCCGATTTGCCACTAGGCTGTGAAACAGCACGTGGGTTGAGACAAGGAGCTTGCTTGGAATGAGGACCGGGATTGGAGGGATAAGGGCCTATTTTGTTTTATGTTGTTTTTATTTGTTTTATTCAATTTCTTCTTTTACTTGTTAAGAGGATTCACCATCTTTGATAAGAGGGTTGATAGACTCCTTGCCCAAATGGGCGTTCCTGTGGCAGGTTGGCAACTGTCTAGTAGTATCAAGATAGCCTGAAGCCACGCGAGCTCTCTGCACCAAAGCCTCCCACAGACCCCAAAAATCCTCCAACGTTCCAGCACTCAAGCTAGAACGGCTTCGGAAATGTGTGTGTAACCCATCTCGAAACGGGTAAAGGGTACGGAGTACTCCGTTGCGCGGGCTATGTACAACCATCTACTGCCTTGGACAGGCATGGTTGCTGGAAGTGCCGCCCTCGATGTGCTGCAAGTTCCGCCTTGGCATGGGCAAGAAGTGGAACTTGCTCACCAGTCCGGCAACGGTAAGGTAAGCCGATTTGCGTTGTTTCCCACTAAACTACCTGAAAAGAAACAAGGAAACAGAAGGCATCACATCATGGGGTTGATAGTTTTGTTTTTAGAAGACGGTCTACCGGGGACGAGGGGGGGAGGCTGGGGAAAATGGATCC|||||3078|WARNING_TRANSCRIPT_NO_START_CODON,ACGCCCATGCTTTTTTTCTCCGACACTTGGGTATACGGGAACAGGCGAGAGTGAGCTAGAGCCACATTGGGTATACATGGCATGGCACGGAGTCGTCGGCAGAAGGTTGCGTATCTCCAGCATGTTGTCTAGCTAGCATGTGGCACTACCTAGGGCATTTGTGTTGAGCCGGATAAAGTATCCCGATGGTGTGGAAAAGGTCGCGCATTTTCCGCTCCCCCAGTAAGCAAGGCATGTATGTAATACGCCGGGTAAAGGCTAAGACTGGGAAGTGATTCGACGCAACGGCCATCGGCTGCATGCTTGGTAGAAGTTGCTGGAGGTGTCGCAAGAGTTGGCAGCCGATTTGCCACTAGGCTGTGAAACAGCACGTGGGTTGAGACAAGGAGCTTGCTTGGAATGAGGACCGGGATTGGAGGGATAAGGGCCTATTTTGTTTTATGTTGTTTTTATTTGTTTTATTCAATTTCTTCTTTTACTTGTTAAGAGGATTCACCATCTTTGATAAGAGGGTTGATAGACTCCTTGCCCAAATGGGCGTTCCTGTGGCAGGTTGGCAACTGTCTAGTAGTATCAAGATAGCCTGAAGCCACGCGAGCTCTCTGCACCAAAGCCTCCCACAGACCCCAAAAATCCTCCAACGTTCCAGCACTCAAGCTAGAACGGCTTCGGAAATGTGTGTGTAACCCATCTCGAAACGGGTAAAGGGTACGGAGTACTCCGTTGCGCGGGCTATGTACAACCATCTACTGCCTTGGACAGGCATGGTTGCTGGAAGTGCCGCCCTCGATGTGCTGCAAGTTCCGCCTTGGCATGGGCAAGAAGTGGAACTTGCTCACCAGTCCGGCAACGGTAAGGTAAGCCGATTTGCGTTGTTTCCCACTAAACTACCTGAAAAGAAACAAGGAAACAGAAGGCATCACATCATGGGGTTGATAGTTTTGTTTTTAGAAGACGGTCTACCGGGGACGAGGGGGGGAGGCTGGGGAAAATGGATCC|downstream_gene_variant|MODIFIER|TRIREDRAFT_104707|gene-TRIREDRAFT_104707|transcript|XM_006963100.1|protein_coding||c.*1569_*1570insACGCCCATGCTTTTTTTCTCCGACACTTGGGTATACGGGAACAGGCGAGAGTGAGCTAGAGCCACATTGGGTATACATGGCATGGCACGGAGTCGTCGGCAGAAGGTTGCGTATCTCCAGCATGTTGTCTAGCTAGCATGTGGCACTACCTAGGGCATTTGTGTTGAGCCGGATAAAGTATCCCGATGGTGTGGAAAAGGTCGCGCATTTTCCGCTCCCCCAGTAAGCAAGGCATGTATGTAATACGCCGGGTAAAGGCTAAGACTGGGAAGTGATTCGACGCAACGGCCATCGGCTGCATGCTTGGTAGAAGTTGCTGGAGGTGTCGCAAGAGTTGGCAGCCGATTTGCCACTAGGCTGTGAAACAGCACGTGGGTTGAGACAAGGAGCTTGCTTGGAATGAGGACCGGGATTGGAGGGATAAGGGCCTATTTTGTTTTATGTTGTTTTTATTTGTTTTATTCAATTTCTTCTTTTACTTGTTAAGAGGATTCACCATCTTTGATAAGAGGGTTGATAGACTCCTTGCCCAAATGGGCGTTCCTGTGGCAGGTTGGCAACTGTCTAGTAGTATCAAGATAGCCTGAAGCCACGCGAGCTCTCTGCACCAAAGCCTCCCACAGACCCCAAAAATCCTCCAACGTTCCAGCACTCAAGCTAGAACGGCTTCGGAAATGTGTGTGTAACCCATCTCGAAACGGGTAAAGGGTACGGAGTACTCCGTTGCGCGGGCTATGTACAACCATCTACTGCCTTGGACAGGCATGGTTGCTGGAAGTGCCGCCCTCGATGTGCTGCAAGTTCCGCCTTGGCATGGGCAAGAAGTGGAACTTGCTCACCAGTCCGGCAACGGTAAGGTAAGCCGATTTGCGTTGTTTCCCACTAAACTACCTGAAAAGAAACAAGGAAACAGAAGGCATCACATCATGGGGTTGATAGTTTTGTTTTTAGAAGACGGTCTACCGGGGACGAGGGGGGGAGGCTGGGGAAAATGGATCC|||||88|WARNING_TRANSCRIPT_NO_START_CODON,ACGCCCATGCTTTTTTTCTCCGACACTTGGGTATACGGGAACAGGCGAGAGTGAGCTAGAGCCACATTGGGTATACATGGCATGGCACGGAGTCGTCGGCAGAAGGTTGCGTATCTCCAGCATGTTGTCTAGCTAGCATGTGGCACTACCTAGGGCATTTGTGTTGAGCCGGATAAAGTATCCCGATGGTGTGGAAAAGGTCGCGCATTTTCCGCTCCCCCAGTAAGCAAGGCATGTATGTAATACGCCGGGTAAAGGCTAAGACTGGGAAGTGATTCGACGCAACGGCCATCGGCTGCATGCTTGGTAGAAGTTGCTGGAGGTGTCGCAAGAGTTGGCAGCCGATTTGCCACTAGGCTGTGAAACAGCACGTGGGTTGAGACAAGGAGCTTGCTTGGAATGAGGACCGGGATTGGAGGGATAAGGGCCTATTTTGTTTTATGTTGTTTTTATTTGTTTTATTCAATTTCTTCTTTTACTTGTTAAGAGGATTCACCATCTTTGATAAGAGGGTTGATAGACTCCTTGCCCAAATGGGCGTTCCTGTGGCAGGTTGGCAACTGTCTAGTAGTATCAAGATAGCCTGAAGCCACGCGAGCTCTCTGCACCAAAGCCTCCCACAGACCCCAAAAATCCTCCAACGTTCCAGCACTCAAGCTAGAACGGCTTCGGAAATGTGTGTGTAACCCATCTCGAAACGGGTAAAGGGTACGGAGTACTCCGTTGCGCGGGCTATGTACAACCATCTACTGCCTTGGACAGGCATGGTTGCTGGAAGTGCCGCCCTCGATGTGCTGCAAGTTCCGCCTTGGCATGGGCAAGAAGTGGAACTTGCTCACCAGTCCGGCAACGGTAAGGTAAGCCGATTTGCGTTGTTTCCCACTAAACTACCTGAAAAGAAACAAGGAAACAGAAGGCATCACATCATGGGGTTGATAGTTTTGTTTTTAGAAGACGGTCTACCGGGGACGAGGGGGGGAGGCTGGGGAAAATGGATCC|downstream_gene_variant|MODIFIER|TRIREDRAFT_104707|gene-TRIREDRAFT_104707|transcript|XM_006963100.1|protein_coding||c.*1570delCinsACGCCCATGCTTTTTTTCTCCGACACTTGGGTATACGGGAACAGGCGAGAGTGAGCTAGAGCCACATTGGGTATACATGGCATGGCACGGAGTCGTCGGCAGAAGGTTGCGTATCTCCAGCATGTTGTCTAGCTAGCATGTGGCACTACCTAGGGCATTTGTGTTGAGCCGGATAAAGTATCCCGATGGTGTGGAAAAGGTCGCGCATTTTCCGCTCCCCCAGTAAGCAAGGCATGTATGTAATACGCCGGGTAAAGGCTAAGACTGGGAAGTGATTCGACGCAACGGCCATCGGCTGCATGCTTGGTAGAAGTTGCTGGAGGTGTCGCAAGAGTTGGCAGCCGATTTGCCACTAGGCTGTGAAACAGCACGTGGGTTGAGACAAGGAGCTTGCTTGGAATGAGGACCGGGATTGGAGGGATAAGGGCCTATTTTGTTTTATGTTGTTTTTATTTGTTTTATTCAATTTCTTCTTTTACTTGTTAAGAGGATTCACCATCTTTGATAAGAGGGTTGATAGACTCCTTGCCCAAATGGGCGTTCCTGTGGCAGGTTGGCAACTGTCTAGTAGTATCAAGATAGCCTGAAGCCACGCGAGCTCTCTGCACCAAAGCCTCCCACAGACCCCAAAAATCCTCCAACGTTCCAGCACTCAAGCTAGAACGGCTTCGGAAATGTGTGTGTAACCCATCTCGAAACGGGTAAAGGGTACGGAGTACTCCGTTGCGCGGGCTATGTACAACCATCTACTGCCTTGGACAGGCATGGTTGCTGGAAGTGCCGCCCTCGATGTGCTGCAAGTTCCGCCTTGGCATGGGCAAGAAGTGGAACTTGCTCACCAGTCCGGCAACGGTAAGGTAAGCCGATTTGCGTTGTTTCCCACTAAACTACCTGAAAAGAAACAAGGAAACAGAAGGCATCACATCATGGGGTTGATAGTTTTGTTTTTAGAAGACGGTCTACCGGGGACGAGGGGGGGAGGCTGGGGAAAATGGATCC|||||88|WARNING_TRANSCRIPT_NO_START_CODON,ACGCCCATGCTTTTTTTCTCCGACACTTGGGTATACGGGAACAGGCGAGAGTGAGCTAGAGCCACATTGGGTATACATGGCATGGCACGGAGTCGTCGGCAGAAGGTTGCGTATCTCCAGCATGTTGTCTAGCTAGCATGTGGCACTACCTAGGGCATTTGTGTTGAGCCGGATAAAGTATCCCGATGGTGTGGAAAAGGTCGCGCATTTTCCGCTCCCCCAGTAAGCAAGGCATGTATGTAATACGCCGGGTAAAGGCTAAGACTGGGAAGTGATTCGACGCAACGGCCATCGGCTGCATGCTTGGTAGAAGTTGCTGGAGGTGTCGCAAGAGTTGGCAGCCGATTTGCCACTAGGCTGTGAAACAGCACGTGGGTTGAGACAAGGAGCTTGCTTGGAATGAGGACCGGGATTGGAGGGATAAGGGCCTATTTTGTTTTATGTTGTTTTTATTTGTTTTATTCAATTTCTTCTTTTACTTGTTAAGAGGATTCACCATCTTTGATAAGAGGGTTGATAGACTCCTTGCCCAAATGGGCGTTCCTGTGGCAGGTTGGCAACTGTCTAGTAGTATCAAGATAGCCTGAAGCCACGCGAGCTCTCTGCACCAAAGCCTCCCACAGACCCCAAAAATCCTCCAACGTTCCAGCACTCAAGCTAGAACGGCTTCGGAAATGTGTGTGTAACCCATCTCGAAACGGGTAAAGGGTACGGAGTACTCCGTTGCGCGGGCTATGTACAACCATCTACTGCCTTGGACAGGCATGGTTGCTGGAAGTGCCGCCCTCGATGTGCTGCAAGTTCCGCCTTGGCATGGGCAAGAAGTGGAACTTGCTCACCAGTCCGGCAACGGTAAGGTAAGCCGATTTGCGTTGTTTCCCACTAAACTACCTGAAAAGAAACAAGGAAACAGAAGGCATCACATCATGGGGTTGATAGTTTTGTTTTTAGAAGACGGTCTACCGGGGACGAGGGGGGGAGGCTGGGGAAAATGGATCC|downstream_gene_variant|MODIFIER|TRIREDRAFT_104707|gene-TRIREDRAFT_104707|transcript|XM_006963100.1|protein_coding||c.*1570delGinsACGCCCATGCTTTTTTTCTCCGACACTTGGGTATACGGGAACAGGCGAGAGTGAGCTAGAGCCACATTGGGTATACATGGCATGGCACGGAGTCGTCGGCAGAAGGTTGCGTATCTCCAGCATGTTGTCTAGCTAGCATGTGGCACTACCTAGGGCATTTGTGTTGAGCCGGATAAAGTATCCCGATGGTGTGGAAAAGGTCGCGCATTTTCCGCTCCCCCAGTAAGCAAGGCATGTATGTAATACGCCGGGTAAAGGCTAAGACTGGGAAGTGATTCGACGCAACGGCCATCGGCTGCATGCTTGGTAGAAGTTGCTGGAGGTGTCGCAAGAGTTGGCAGCCGATTTGCCACTAGGCTGTGAAACAGCACGTGGGTTGAGACAAGGAGCTTGCTTGGAATGAGGACCGGGATTGGAGGGATAAGGGCCTATTTTGTTTTATGTTGTTTTTATTTGTTTTATTCAATTTCTTCTTTTACTTGTTAAGAGGATTCACCATCTTTGATAAGAGGGTTGATAGACTCCTTGCCCAAATGGGCGTTCCTGTGGCAGGTTGGCAACTGTCTAGTAGTATCAAGATAGCCTGAAGCCACGCGAGCTCTCTGCACCAAAGCCTCCCACAGACCCCAAAAATCCTCCAACGTTCCAGCACTCAAGCTAGAACGGCTTCGGAAATGTGTGTGTAACCCATCTCGAAACGGGTAAAGGGTACGGAGTACTCCGTTGCGCGGGCTATGTACAACCATCTACTGCCTTGGACAGGCATGGTTGCTGGAAGTGCCGCCCTCGATGTGCTGCAAGTTCCGCCTTGGCATGGGCAAGAAGTGGAACTTGCTCACCAGTCCGGCAACGGTAAGGTAAGCCGATTTGCGTTGTTTCCCACTAAACTACCTGAAAAGAAACAAGGAAACAGAAGGCATCACATCATGGGGTTGATAGTTTTGTTTTTAGAAGACGGTCTACCGGGGACGAGGGGGGGAGGCTGGGGAAAATGGATCC|||||88|WARNING_TRANSCRIPT_NO_START_CODON,ACGCCCATGCTTTTTTTCTCCGACACTTGGGTATACGGGAACAGGCGAGAGTGAGCTAGAGCCACATTGGGTATACATGGCATGGCACGGAGTCGTCGGCAGAAGGTTGCGTATCTCCAGCATGTTGTCTAGCTAGCATGTGGCACTACCTAGGGCATTTGTGTTGAGCCGGATAAAGTATCCCGATGGTGTGGAAAAGGTCGCGCATTTTCCGCTCCCCCAGTAAGCAAGGCATGTATGTAATACGCCGGGTAAAGGCTAAGACTGGGAAGTGATTCGACGCAACGGCCATCGGCTGCATGCTTGGTAGAAGTTGCTGGAGGTGTCGCAAGAGTTGGCAGCCGATTTGCCACTAGGCTGTGAAACAGCACGTGGGTTGAGACAAGGAGCTTGCTTGGAATGAGGACCGGGATTGGAGGGATAAGGGCCTATTTTGTTTTATGTTGTTTTTATTTGTTTTATTCAATTTCTTCTTTTACTTGTTAAGAGGATTCACCATCTTTGATAAGAGGGTTGATAGACTCCTTGCCCAAATGGGCGTTCCTGTGGCAGGTTGGCAACTGTCTAGTAGTATCAAGATAGCCTGAAGCCACGCGAGCTCTCTGCACCAAAGCCTCCCACAGACCCCAAAAATCCTCCAACGTTCCAGCACTCAAGCTAGAACGGCTTCGGAAATGTGTGTGTAACCCATCTCGAAACGGGTAAAGGGTACGGAGTACTCCGTTGCGCGGGCTATGTACAACCATCTACTGCCTTGGACAGGCATGGTTGCTGGAAGTGCCGCCCTCGATGTGCTGCAAGTTCCGCCTTGGCATGGGCAAGAAGTGGAACTTGCTCACCAGTCCGGCAACGGTAAGGTAAGCCGATTTGCGTTGTTTCCCACTAAACTACCTGAAAAGAAACAAGGAAACAGAAGGCATCACATCATGGGGTTGATAGTTTTGTTTTTAGAAGACGGTCTACCGGGGACGAGGGGGGGAGGCTGGGGAAAATGGATCC|downstream_gene_variant|MODIFIER|TRIREDRAFT_104707|gene-TRIREDRAFT_104707|transcript|XM_006963100.1|protein_coding||c.*1570delTinsACGCCCATGCTTTTTTTCTCCGACACTTGGGTATACGGGAACAGGCGAGAGTGAGCTAGAGCCACATTGGGTATACATGGCATGGCACGGAGTCGTCGGCAGAAGGTTGCGTATCTCCAGCATGTTGTCTAGCTAGCATGTGGCACTACCTAGGGCATTTGTGTTGAGCCGGATAAAGTATCCCGATGGTGTGGAAAAGGTCGCGCATTTTCCGCTCCCCCAGTAAGCAAGGCATGTATGTAATACGCCGGGTAAAGGCTAAGACTGGGAAGTGATTCGACGCAACGGCCATCGGCTGCATGCTTGGTAGAAGTTGCTGGAGGTGTCGCAAGAGTTGGCAGCCGATTTGCCACTAGGCTGTGAAACAGCACGTGGGTTGAGACAAGGAGCTTGCTTGGAATGAGGACCGGGATTGGAGGGATAAGGGCCTATTTTGTTTTATGTTGTTTTTATTTGTTTTATTCAATTTCTTCTTTTACTTGTTAAGAGGATTCACCATCTTTGATAAGAGGGTTGATAGACTCCTTGCCCAAATGGGCGTTCCTGTGGCAGGTTGGCAACTGTCTAGTAGTATCAAGATAGCCTGAAGCCACGCGAGCTCTCTGCACCAAAGCCTCCCACAGACCCCAAAAATCCTCCAACGTTCCAGCACTCAAGCTAGAACGGCTTCGGAAATGTGTGTGTAACCCATCTCGAAACGGGTAAAGGGTACGGAGTACTCCGTTGCGCGGGCTATGTACAACCATCTACTGCCTTGGACAGGCATGGTTGCTGGAAGTGCCGCCCTCGATGTGCTGCAAGTTCCGCCTTGGCATGGGCAAGAAGTGGAACTTGCTCACCAGTCCGGCAACGGTAAGGTAAGCCGATTTGCGTTGTTTCCCACTAAACTACCTGAAAAGAAACAAGGAAACAGAAGGCATCACATCATGGGGTTGATAGTTTTGTTTTTAGAAGACGGTCTACCGGGGACGAGGGGGGGAGGCTGGGGAAAATGGATCC|||||88|WARNING_TRANSCRIPT_NO_START_CODON,ACGCCCATGCTTTTTTTCTCCGACACTTGGGTATACGGGAACAGGCGAGAGTGAGCTAGAGCCACATTGGGTATACATGGCATGGCACGGAGTCGTCGGCAGAAGGTTGCGTATCTCCAGCATGTTGTCTAGCTAGCATGTGGCACTACCTAGGGCATTTGTGTTGAGCCGGATAAAGTATCCCGATGGTGTGGAAAAGGTCGCGCATTTTCCGCTCCCCCAGTAAGCAAGGCATGTATGTAATACGCCGGGTAAAGGCTAAGACTGGGAAGTGATTCGACGCAACGGCCATCGGCTGCATGCTTGGTAGAAGTTGCTGGAGGTGTCGCAAGAGTTGGCAGCCGATTTGCCACTAGGCTGTGAAACAGCACGTGGGTTGAGACAAGGAGCTTGCTTGGAATGAGGACCGGGATTGGAGGGATAAGGGCCTATTTTGTTTTATGTTGTTTTTATTTGTTTTATTCAATTTCTTCTTTTACTTGTTAAGAGGATTCACCATCTTTGATAAGAGGGTTGATAGACTCCTTGCCCAAATGGGCGTTCCTGTGGCAGGTTGGCAACTGTCTAGTAGTATCAAGATAGCCTGAAGCCACGCGAGCTCTCTGCACCAAAGCCTCCCACAGACCCCAAAAATCCTCCAACGTTCCAGCACTCAAGCTAGAACGGCTTCGGAAATGTGTGTGTAACCCATCTCGAAACGGGTAAAGGGTACGGAGTACTCCGTTGCGCGGGCTATGTACAACCATCTACTGCCTTGGACAGGCATGGTTGCTGGAAGTGCCGCCCTCGATGTGCTGCAAGTTCCGCCTTGGCATGGGCAAGAAGTGGAACTTGCTCACCAGTCCGGCAACGGTAAGGTAAGCCGATTTGCGTTGTTTCCCACTAAACTACCTGAAAAGAAACAAGGAAACAGAAGGCATCACATCATGGGGTTGATAGTTTTGTTTTTAGAAGACGGTCTACCGGGGACGAGGGGGGGAGGCTGGGGAAAATGGATCC|downstream_gene_variant|MODIFIER|exon-XM_006963100.1-1|GENE_exon-XM_006963100.1-1|transcript|rna-XM_006963100.1|protein_coding||c.*87_*88insACGCCCATGCTTTTTTTCTCCGACACTTGGGTATACGGGAACAGGCGAGAGTGAGCTAGAGCCACATTGGGTATACATGGCATGGCACGGAGTCGTCGGCAGAAGGTTGCGTATCTCCAGCATGTTGTCTAGCTAGCATGTGGCACTACCTAGGGCATTTGTGTTGAGCCGGATAAAGTATCCCGATGGTGTGGAAAAGGTCGCGCATTTTCCGCTCCCCCAGTAAGCAAGGCATGTATGTAATACGCCGGGTAAAGGCTAAGACTGGGAAGTGATTCGACGCAACGGCCATCGGCTGCATGCTTGGTAGAAGTTGCTGGAGGTGTCGCAAGAGTTGGCAGCCGATTTGCCACTAGGCTGTGAAACAGCACGTGGGTTGAGACAAGGAGCTTGCTTGGAATGAGGACCGGGATTGGAGGGATAAGGGCCTATTTTGTTTTATGTTGTTTTTATTTGTTTTATTCAATTTCTTCTTTTACTTGTTAAGAGGATTCACCATCTTTGATAAGAGGGTTGATAGACTCCTTGCCCAAATGGGCGTTCCTGTGGCAGGTTGGCAACTGTCTAGTAGTATCAAGATAGCCTGAAGCCACGCGAGCTCTCTGCACCAAAGCCTCCCACAGACCCCAAAAATCCTCCAACGTTCCAGCACTCAAGCTAGAACGGCTTCGGAAATGTGTGTGTAACCCATCTCGAAACGGGTAAAGGGTACGGAGTACTCCGTTGCGCGGGCTATGTACAACCATCTACTGCCTTGGACAGGCATGGTTGCTGGAAGTGCCGCCCTCGATGTGCTGCAAGTTCCGCCTTGGCATGGGCAAGAAGTGGAACTTGCTCACCAGTCCGGCAACGGTAAGGTAAGCCGATTTGCGTTGTTTCCCACTAAACTACCTGAAAAGAAACAAGGAAACAGAAGGCATCACATCATGGGGTTGATAGTTTTGTTTTTAGAAGACGGTCTACCGGGGACGAGGGGGGGAGGCTGGGGAAAATGGATCC|||||88|,ACGCCCATGCTTTTTTTCTCCGACACTTGGGTATACGGGAACAGGCGAGAGTGAGCTAGAGCCACATTGGGTATACATGGCATGGCACGGAGTCGTCGGCAGAAGGTTGCGTATCTCCAGCATGTTGTCTAGCTAGCATGTGGCACTACCTAGGGCATTTGTGTTGAGCCGGATAAAGTATCCCGATGGTGTGGAAAAGGTCGCGCATTTTCCGCTCCCCCAGTAAGCAAGGCATGTATGTAATACGCCGGGTAAAGGCTAAGACTGGGAAGTGATTCGACGCAACGGCCATCGGCTGCATGCTTGGTAGAAGTTGCTGGAGGTGTCGCAAGAGTTGGCAGCCGATTTGCCACTAGGCTGTGAAACAGCACGTGGGTTGAGACAAGGAGCTTGCTTGGAATGAGGACCGGGATTGGAGGGATAAGGGCCTATTTTGTTTTATGTTGTTTTTATTTGTTTTATTCAATTTCTTCTTTTACTTGTTAAGAGGATTCACCATCTTTGATAAGAGGGTTGATAGACTCCTTGCCCAAATGGGCGTTCCTGTGGCAGGTTGGCAACTGTCTAGTAGTATCAAGATAGCCTGAAGCCACGCGAGCTCTCTGCACCAAAGCCTCCCACAGACCCCAAAAATCCTCCAACGTTCCAGCACTCAAGCTAGAACGGCTTCGGAAATGTGTGTGTAACCCATCTCGAAACGGGTAAAGGGTACGGAGTACTCCGTTGCGCGGGCTATGTACAACCATCTACTGCCTTGGACAGGCATGGTTGCTGGAAGTGCCGCCCTCGATGTGCTGCAAGTTCCGCCTTGGCATGGGCAAGAAGTGGAACTTGCTCACCAGTCCGGCAACGGTAAGGTAAGCCGATTTGCGTTGTTTCCCACTAAACTACCTGAAAAGAAACAAGGAAACAGAAGGCATCACATCATGGGGTTGATAGTTTTGTTTTTAGAAGACGGTCTACCGGGGACGAGGGGGGGAGGCTGGGGAAAATGGATCC|downstream_gene_variant|MODIFIER|exon-XM_006963100.1-1|GENE_exon-XM_006963100.1-1|transcript|rna-XM_006963100.1|protein_coding||c.*88delCinsACGCCCATGCTTTTTTTCTCCGACACTTGGGTATACGGGAACAGGCGAGAGTGAGCTAGAGCCACATTGGGTATACATGGCATGGCACGGAGTCGTCGGCAGAAGGTTGCGTATCTCCAGCATGTTGTCTAGCTAGCATGTGGCACTACCTAGGGCATTTGTGTTGAGCCGGATAAAGTATCCCGATGGTGTGGAAAAGGTCGCGCATTTTCCGCTCCCCCAGTAAGCAAGGCATGTATGTAATACGCCGGGTAAAGGCTAAGACTGGGAAGTGATTCGACGCAACGGCCATCGGCTGCATGCTTGGTAGAAGTTGCTGGAGGTGTCGCAAGAGTTGGCAGCCGATTTGCCACTAGGCTGTGAAACAGCACGTGGGTTGAGACAAGGAGCTTGCTTGGAATGAGGACCGGGATTGGAGGGATAAGGGCCTATTTTGTTTTATGTTGTTTTTATTTGTTTTATTCAATTTCTTCTTTTACTTGTTAAGAGGATTCACCATCTTTGATAAGAGGGTTGATAGACTCCTTGCCCAAATGGGCGTTCCTGTGGCAGGTTGGCAACTGTCTAGTAGTATCAAGATAGCCTGAAGCCACGCGAGCTCTCTGCACCAAAGCCTCCCACAGACCCCAAAAATCCTCCAACGTTCCAGCACTCAAGCTAGAACGGCTTCGGAAATGTGTGTGTAACCCATCTCGAAACGGGTAAAGGGTACGGAGTACTCCGTTGCGCGGGCTATGTACAACCATCTACTGCCTTGGACAGGCATGGTTGCTGGAAGTGCCGCCCTCGATGTGCTGCAAGTTCCGCCTTGGCATGGGCAAGAAGTGGAACTTGCTCACCAGTCCGGCAACGGTAAGGTAAGCCGATTTGCGTTGTTTCCCACTAAACTACCTGAAAAGAAACAAGGAAACAGAAGGCATCACATCATGGGGTTGATAGTTTTGTTTTTAGAAGACGGTCTACCGGGGACGAGGGGGGGAGGCTGGGGAAAATGGATCC|||||88|,ACGCCCATGCTTTTTTTCTCCGACACTTGGGTATACGGGAACAGGCGAGAGTGAGCTAGAGCCACATTGGGTATACATGGCATGGCACGGAGTCGTCGGCAGAAGGTTGCGTATCTCCAGCATGTTGTCTAGCTAGCATGTGGCACTACCTAGGGCATTTGTGTTGAGCCGGATAAAGTATCCCGATGGTGTGGAAAAGGTCGCGCATTTTCCGCTCCCCCAGTAAGCAAGGCATGTATGTAATACGCCGGGTAAAGGCTAAGACTGGGAAGTGATTCGACGCAACGGCCATCGGCTGCATGCTTGGTAGAAGTTGCTGGAGGTGTCGCAAGAGTTGGCAGCCGATTTGCCACTAGGCTGTGAAACAGCACGTGGGTTGAGACAAGGAGCTTGCTTGGAATGAGGACCGGGATTGGAGGGATAAGGGCCTATTTTGTTTTATGTTGTTTTTATTTGTTTTATTCAATTTCTTCTTTTACTTGTTAAGAGGATTCACCATCTTTGATAAGAGGGTTGATAGACTCCTTGCCCAAATGGGCGTTCCTGTGGCAGGTTGGCAACTGTCTAGTAGTATCAAGATAGCCTGAAGCCACGCGAGCTCTCTGCACCAAAGCCTCCCACAGACCCCAAAAATCCTCCAACGTTCCAGCACTCAAGCTAGAACGGCTTCGGAAATGTGTGTGTAACCCATCTCGAAACGGGTAAAGGGTACGGAGTACTCCGTTGCGCGGGCTATGTACAACCATCTACTGCCTTGGACAGGCATGGTTGCTGGAAGTGCCGCCCTCGATGTGCTGCAAGTTCCGCCTTGGCATGGGCAAGAAGTGGAACTTGCTCACCAGTCCGGCAACGGTAAGGTAAGCCGATTTGCGTTGTTTCCCACTAAACTACCTGAAAAGAAACAAGGAAACAGAAGGCATCACATCATGGGGTTGATAGTTTTGTTTTTAGAAGACGGTCTACCGGGGACGAGGGGGGGAGGCTGGGGAAAATGGATCC|downstream_gene_variant|MODIFIER|exon-XM_006963100.1-1|GENE_exon-XM_006963100.1-1|transcript|rna-XM_006963100.1|protein_coding||c.*88delGinsACGCCCATGCTTTTTTTCTCCGACACTTGGGTATACGGGAACAGGCGAGAGTGAGCTAGAGCCACATTGGGTATACATGGCATGGCACGGAGTCGTCGGCAGAAGGTTGCGTATCTCCAGCATGTTGTCTAGCTAGCATGTGGCACTACCTAGGGCATTTGTGTTGAGCCGGATAAAGTATCCCGATGGTGTGGAAAAGGTCGCGCATTTTCCGCTCCCCCAGTAAGCAAGGCATGTATGTAATACGCCGGGTAAAGGCTAAGACTGGGAAGTGATTCGACGCAACGGCCATCGGCTGCATGCTTGGTAGAAGTTGCTGGAGGTGTCGCAAGAGTTGGCAGCCGATTTGCCACTAGGCTGTGAAACAGCACGTGGGTTGAGACAAGGAGCTTGCTTGGAATGAGGACCGGGATTGGAGGGATAAGGGCCTATTTTGTTTTATGTTGTTTTTATTTGTTTTATTCAATTTCTTCTTTTACTTGTTAAGAGGATTCACCATCTTTGATAAGAGGGTTGATAGACTCCTTGCCCAAATGGGCGTTCCTGTGGCAGGTTGGCAACTGTCTAGTAGTATCAAGATAGCCTGAAGCCACGCGAGCTCTCTGCACCAAAGCCTCCCACAGACCCCAAAAATCCTCCAACGTTCCAGCACTCAAGCTAGAACGGCTTCGGAAATGTGTGTGTAACCCATCTCGAAACGGGTAAAGGGTACGGAGTACTCCGTTGCGCGGGCTATGTACAACCATCTACTGCCTTGGACAGGCATGGTTGCTGGAAGTGCCGCCCTCGATGTGCTGCAAGTTCCGCCTTGGCATGGGCAAGAAGTGGAACTTGCTCACCAGTCCGGCAACGGTAAGGTAAGCCGATTTGCGTTGTTTCCCACTAAACTACCTGAAAAGAAACAAGGAAACAGA
GGCATCACATCATGGGGTTGATAGTTTTGTTTTTAGAAGACGGTCTACCGGGGACGAGGGGGGGAGGCTGGGGAAAATGGATCC|||||88|,ACGCCCATGCTTTTTTTCTCCGACACTTGGGTATACGGGAACAGGCGAGAGTGAGCTAGAGCCACATTGGGTATACATGGCATGGCACGGAGTCGTCGGCAGAAGGTTGCGTATCTCCAGCATGTTGTCTAGCTAGCATGTGGCACTACCTAGGGCATTTGTGTTGAGCCGGATAAAGTATCCCGATGGTGTGGAAAAGGTCGCGCATTTTCCGCTCCCCCAGTAAGCAAGGCATGTATGTAATACGCCGGGTAAAGGCTAAGACTGGGAAGTGATTCGACGCAACGGCCATCGGCTGCATGCTTGGTAGAAGTTGCTGGAGGTGTCGCAAGAGTTGGCAGCCGATTTGCCACTAGGCTGTGAAACAGCACGTGGGTTGAGACAAGGAGCTTGCTTGGAATGAGGACCGGGATTGGAGGGATAAGGGCCTATTTTGTTTTATGTTGTTTTTATTTGTTTTATTCAATTTCTTCTTTTACTTGTTAAGAGGATTCACCATCTTTGATAAGAGGGTTGATAGACTCCTTGCCCAAATGGGCGTTCCTGTGGCAGGTTGGCAACTGTCTAGTAGTATCAAGATAGCCTGAAGCCACGCGAGCTCTCTGCACCAAAGCCTCCCACAGACCCCAAAAATCCTCCAACGTTCCAGCACTCAAGCTAGAACGGCTTCGGAAATGTGTGTGTAACCCATCTCGAAACGGGTAAAGGGTACGGAGTACTCCGTTGCGCGGGCTATGTACAACCATCTACTGCCTTGGACAGGCATGGTTGCTGGAAGTGCCGCCCTCGATGTGCTGCAAGTTCCGCCTTGGCATGGGCAAGAAGTGGAACTTGCTCACCAGTCCGGCAACGGTAAGGTAAGCCGATTTGCGTTGTTTCCCACTAAACTACCTGAAAAGAAACAAGGAAACAGAAGGCATCACATCATGGGGTTGATAGTTTTGTTTTTAGAAGACGGTCTACCGGGGACGAGGGGGGGAGGCTGGGGAAAATGGATCC|downstream_gene_variant|MODIFIER|exon-XM_006963100.1-1|GENE_exon-XM_006963100.1-1|transcript|rna-XM_006963100.1|protein_coding||c.*88delTinsACGCCCATGCTTTTTTTCTCCGACACTTGGGTATACGGGAACAGGCGAGAGTGAGCTAGAGCCACATTGGGTATACATGGCATGGCACGGAGTCGTCGGCAGAAGGTTGCGTATCTCCAGCATGTTGTCTAGCTAGCATGTGGCACTACCTAGGGCATTTGTGTTGAGCCGGATAAAGTATCCCGATGGTGTGGAAAAGGTCGCGCATTTTCCGCTCCCCCAGTAAGCAAGGCATGTATGTAATACGCCGGGTAAAGGCTAAGACTGGGAAGTGATTCGACGCAACGGCCATCGGCTGCATGCTTGGTAGAAGTTGCTGGAGGTGTCGCAAGAGTTGGCAGCCGATTTGCCACTAGGCTGTGAAACAGCACGTGGGTTGAGACAAGGAGCTTGCTTGGAATGAGGACCGGGATTGGAGGGATAAGGGCCTATTTTGTTTTATGTTGTTTTTATTTGTTTTATTCAATTTCTTCTTTTACTTGTTAAGAGGATTCACCATCTTTGATAAGAGGGTTGATAGACTCCTTGCCCAAATGGGCGTTCCTGTGGCAGGTTGGCAACTGTCTAGTAGTATCAAGATAGCCTGAAGCCACGCGAGCTCTCTGCACCAAAGCCTCCCACAGACCCCAAAAATCCTCCAACGTTCCAGCACTCAAGCTAGAACGGCTTCGGAAATGTGTGTGTAACCCATCTCGAAACGGGTAAAGGGTACGGAGTACTCCGTTGCGCGGGCTATGTACAACCATCTACTGCCTTGGACAGGCATGGTTGCTGGAAGTGCCGCCCTCGATGTGCTGCAAGTTCCGCCTTGGCATGGGCAAGAAGTGGAACTTGCTCACCAGTCCGGCAACGGTAAGGTAAGCCGATTTGCGTTGTTTCCCACTAAACTACCTGAAAAGAAACAAGGAAACAGAAGGCATCACATCATGGGGTTGATAGTTTTGTTTTTAGAAGACGGTCTACCGGGGACGAGGGGGGGAGGCTGGGGAAAATGGATCC|||||88|,ACGCCCATGCTTTTTTTCTCCGACACTTGGGTATACGGGAACAGGCGAGAGTGAGCTAGAGCCACATTGGGTATACATGGCATGGCACGGAGTCGTCGGCAGAAGGTTGCGTATCTCCAGCATGTTGTCTAGCTAGCATGTGGCACTACCTAGGGCATTTGTGTTGAGCCGGATAAAGTATCCCGATGGTGTGGAAAAGGTCGCGCATTTTCCGCTCCCCCAGTAAGCAAGGCATGTATGTAATACGCCGGGTAAAGGCTAAGACTGGGAAGTGATTCGACGCAACGGCCATCGGCTGCATGCTTGGTAGAAGTTGCTGGAGGTGTCGCAAGAGTTGGCAGCCGATTTGCCACTAGGCTGTGAAACAGCACGTGGGTTGAGACAAGGAGCTTGCTTGGAATGAGGACCGGGATTGGAGGGATAAGGGCCTATTTTGTTTTATGTTGTTTTTATTTGTTTTATTCAATTTCTTCTTTTACTTGTTAAGAGGATTCACCATCTTTGATAAGAGGGTTGATAGACTCCTTGCCCAAATGGGCGTTCCTGTGGCAGGTTGGCAACTGTCTAGTAGTATCAAGATAGCCTGAAGCCACGCGAGCTCTCTGCACCAAAGCCTCCCACAGACCCCAAAAATCCTCCAACGTTCCAGCACTCAAGCTAGAACGGCTTCGGAAATGTGTGTGTAACCCATCTCGAAACGGGTAAAGGGTACGGAGTACTCCGTTGCGCGGGCTATGTACAACCATCTACTGCCTTGGACAGGCATGGTTGCTGGAAGTGCCGCCCTCGATGTGCTGCAAGTTCCGCCTTGGCATGGGCAAGAAGTGGAACTTGCTCACCAGTCCGGCAACGGTAAGGTAAGCCGATTTGCGTTGTTTCCCACTAAACTACCTGAAAAGAAACAAGGAAACAGAAGGCATCACATCATGGGGTTGATAGTTTTGTTTTTAGAAGACGGTCTACCGGGGACGAGGGGGGGAGGCTGGGGAAAATGGATCC|intergenic_region|MODIFIER|exon-XM_006963100.1-1-exon-XM_006963101.1-1|GENE_exon-XM_006963100.1-1-GENE_exon-XM_006963101.1-1|intergenic_region|GENE_exon-XM_006963100.1-1-GENE_exon-XM_006963101.1-1|||n.210083_210084insACGCCCATGCTTTTTTTCTCCGACACTTGGGTATACGGGAACAGGCGAGAGTGAGCTAGAGCCACATTGGGTATACATGGCATGGCACGGAGTCGTCGGCAGAAGGTTGCGTATCTCCAGCATGTTGTCTAGCTAGCATGTGGCACTACCTAGGGCATTTGTGTTGAGCCGGATAAAGTATCCCGATGGTGTGGAAAAGGTCGCGCATTTTCCGCTCCCCCAGTAAGCAAGGCATGTATGTAATACGCCGGGTAAAGGCTAAGACTGGGAAGTGATTCGACGCAACGGCCATCGGCTGCATGCTTGGTAGAAGTTGCTGGAGGTGTCGCAAGAGTTGGCAGCCGATTTGCCACTAGGCTGTGAAACAGCACGTGGGTTGAGACAAGGAGCTTGCTTGGAATGAGGACCGGGATTGGAGGGATAAGGGCCTATTTTGTTTTATGTTGTTTTTATTTGTTTTATTCAATTTCTTCTTTTACTTGTTAAGAGGATTCACCATCTTTGATAAGAGGGTTGATAGACTCCTTGCCCAAATGGGCGTTCCTGTGGCAGGTTGGCAACTGTCTAGTAGTATCAAGATAGCCTGAAGCCACGCGAGCTCTCTGCACCAAAGCCTCCCACAGACCCCAAAAATCCTCCAACGTTCCAGCACTCAAGCTAGAACGGCTTCGGAAATGTGTGTGTAACCCATCTCGAAACGGGTAAAGGGTACGGAGTACTCCGTTGCGCGGGCTATGTACAACCATCTACTGCCTTGGACAGGCATGGTTGCTGGAAGTGCCGCCCTCGATGTGCTGCAAGTTCCGCCTTGGCATGGGCAAGAAGTGGAACTTGCTCACCAGTCCGGCAACGGTAAGGTAAGCCGATTTGCGTTGTTTCCCACTAAACTACCTGAAAAGAAACAAGGAAACAGAAGGCATCACATCATGGGGTTGATAGTTTTGTTTTTAGAAGACGGTCTACCGGGGACGAGGGGGGGAGGCTGGGGAAAATGGATCC||||||,ACGCCCATGCTTTTTTTCTCCGACACTTGGGTATACGGGAACAGGCGAGAGTGAGCTAGAGCCACATTGGGTATACATGGCATGGCACGGAGTCGTCGGCAGAAGGTTGCGTATCTCCAGCATGTTGTCTAGCTAGCATGTGGCACTACCTAGGGCATTTGTGTTGAGCCGGATAAAGTATCCCGATGGTGTGGAAAAGGTCGCGCATTTTCCGCTCCCCCAGTAAGCAAGGCATGTATGTAATACGCCGGGTAAAGGCTAAGACTGGGAAGTGATTCGACGCAACGGCCATCGGCTGCATGCTTGGTAGAAGTTGCTGGAGGTGTCGCAAGAGTTGGCAGCCGATTTGCCACTAGGCTGTGAAACAGCACGTGGGTTGAGACAAGGAGCTTGCTTGGAATGAGGACCGGGATTGGAGGGATAAGGGCCTATTTTGTTTTATGTTGTTTTTATTTGTTTTATTCAATTTCTTCTTTTACTTGTTAAGAGGATTCACCATCTTTGATAAGAGGGTTGATAGACTCCTTGCCCAAATGGGCGTTCCTGTGGCAGGTTGGCAACTGTCTAGTAGTATCAAGATAGCCTGAAGCCACGCGAGCTCTCTGCACCAAAGCCTCCCACAGACCCCAAAAATCCTCCAACGTTCCAGCACTCAAGCTAGAACGGCTTCGGAAATGTGTGTGTAACCCATCTCGAAACGGGTAAAGGGTACGGAGTACTCCGTTGCGCGGGCTATGTACAACCATCTACTGCCTTGGACAGGCATGGTTGCTGGAAGTGCCGCCCTCGATGTGCTGCAAGTTCCGCCTTGGCATGGGCAAGAAGTGGAACTTGCTCACCAGTCCGGCAACGGTAAGGTAAGCCGATTTGCGTTGTTTCCCACTAAACTACCTGAAAAGAAACAAGGAAACAGAAGGCATCACATCATGGGGTTGATAGTTTTGTTTTTAGAAGACGGTCTACCGGGGACGAGGGGGGGAGGCTGGGGAAAATGGATCC|intergenic_region|MODIFIER|exon-XM_006963100.1-1-exon-XM_006963101.1-1|GENE_exon-XM_006963100.1-1-GENE_exon-XM_006963101.1-1|intergenic_region|GENE_exon-XM_006963100.1-1-GENE_exon-XM_006963101.1-1|||n.210084delCinsACGCCCATGCTTTTTTTCTCCGACACTTGGGTATACGGGAACAGGCGAGAGTGAGCTAGAGCCACATTGGGTATACATGGCATGGCACGGAGTCGTCGGCAGAAGGTTGCGTATCTCCAGCATGTTGTCTAGCTAGCATGTGGCACTACCTAGGGCATTTGTGTTGAGCCGGATAAAGTATCCCGATGGTGTGGAAAAGGTCGCGCATTTTCCGCTCCCCCAGTAAGCAAGGCATGTATGTAATACGCCGGGTAAAGGCTAAGACTGGGAAGTGATTCGACGCAACGGCCATCGGCTGCATGCTTGGTAGAAGTTGCTGGAGGTGTCGCAAGAGTTGGCAGCCGATTTGCCACTAGGCTGTGAAACAGCACGTGGGTTGAGACAAGGAGCTTGCTTGGAATGAGGACCGGGATTGGAGGGATAAGGGCCTATTTTGTTTTATGTTGTTTTTATTTGTTTTATTCAATTTCTTCTTTTACTTGTTAAGAGGATTCACCATCTTTGATAAGAGGGTTGATAGACTCCTTGCCCAAATGGGCGTTCCTGTGGCAGGTTGGCAACTGTCTAGTAGTATCAAGATAGCCTGAAGCCACGCGAGCTCTCTGCACCAAAGCCTCCCACAGACCCCAAAAATCCTCCAACGTTCCAGCACTCAAGCTAGAACGGCTTCGGAAATGTGTGTGTAACCCATCTCGAAACGGGTAAAGGGTACGGAGTACTCCGTTGCGCGGGCTATGTACAACCATCTACTGCCTTGGACAGGCATGGTTGCTGGAAGTGCCGCCCTCGATGTGCTGCAAGTTCCGCCTTGGCATGGGCAAGAAGTGGAACTTGCTCACCAGTCCGGCAACGGTAAGGTAAGCCGATTTGCGTTGTTTCCCACTAAACTACCTGAAAAGAAACAAGGAAACAGAAGGCATCACATCATGGGGTTGATAGTTTTGTTTTTAGAAGACGGTCTACCGGGGACGAGGGGGGGAGGCTGGGGAAAATGGATCC||||||,ACGCCCATGCTTTTTTTCTCCGACACTTGGGTATACGGGAACAGGCGAGAGTGAGCTAGAGCCACATTGGGTATACATGGCATGGCACGGAGTCGTCGGCAGAAGGTTGCGTATCTCCAGCATGTTGTCTAGCTAGCATGTGGCACTACCTAGGGCATTTGTGTTGAGCCGGATAAAGTATCCCGATGGTGTGGAAAAGGTCGCGCATTTTCCGCTCCCCCAGTAAGCAAGGCATGTATGTAATACGCCGGGTAAAGGCTAAGACTGGGAAGTGATTCGACGCAACGGCCATCGGCTGCATGCTTGGTAGAAGTTGCTGGAGGTGTCGCAAGAGTTGGCAGCCGATTTGCCACTAGGCTGTGAAACAGCACGTGGGTTGAGACAAGGAGCTTGCTTGGAATGAGGACCGGGATTGGAGGGATAAGGGCCTATTTTGTTTTATGTTGTTTTTATTTGTTTTATTCAATTTCTTCTTTTACTTGTTAAGAGGATTCACCATCTTTGATAAGAGGGTTGATAGACTCCTTGCCCAAATGGGCGTTCCTGTGGCAGGTTGGCAACTGTCTAGTAGTATCAAGATAGCCTGAAGCCACGCGAGCTCTCTGCACCAAAGCCTCCCACAGACCCCAAAAATCCTCCAACGTTCCAGCACTCAAGCTAGAACGGCTTCGGAAATGTGTGTGTAACCCATCTCGAAACGGGTAAAGGGTACGGAGTACTCCGTTGCGCGGGCTATGTACAACCATCTACTGCCTTGGACAGGCATGGTTGCTGGAAGTGCCGCCCTCGATGTGCTGCAAGTTCCGCCTTGGCATGGGCAAGAAGTGGAACTTGCTCACCAGTCCGGCAACGGTAAGGTAAGCCGATTTGCGTTGTTTCCCACTAAACTACCTGAAAAGAAACAAGGAAACAGAAGGCATCACATCATGGGGTTGATAGTTTTGTTTTTAGAAGACGGTCTACCGGGGACGAGGGGGGGAGGCTGGGGAAAATGGATCC|intergenic_region|MODIFIER|exon-XM_006963100.1-1-exon-XM_006963101.1-1|GENE_exon-XM_006963100.1-1-GENE_exon-XM_006963101.1-1|intergenic_region|GENE_exon-XM_006963100.1-1-GENE_exon-XM_006963101.1-1|||n.210084delGinsACGCCCATGCTTTTTTTCTCCGACACTTGGGTATACGGGAACAGGCGAGAGTGAGCTAGAGCCACATTGGGTATACATGGCATGGCACGGAGTCGTCGGCAGAAGGTTGCGTATCTCCAGCATGTTGTCTAGCTAGCATGTGGCACTACCTAGGGCATTTGTGTTGAGCCGGATAAAGTATCCCGATGGTGTGGAAAAGGTCGCGCATTTTCCGCTCCCCCAGTAAGCAAGGCATGTATGTAATACGCCGGGTAAAGGCTAAGACTGGGAAGTGATTCGACGCAACGGCCATCGGCTGCATGCTTGGTAGAAGTTGCTGGAGGTGTCGCAAGAGTTGGCAGCCGATTTGCCACTAGGCTGTGAAACAGCACGTGGGTTGAGACAAGGAGCTTGCTTGGAATGAGGACCGGGATTGGAGGGATAAGGGCCTATTTTGTTTTATGTTGTTTTTATTTGTTTTATTCAATTTCTTCTTTTACTTGTTAAGAGGATTCACCATCTTTGATAAGAGGGTTGATAGACTCCTTGCCCAAATGGGCGTTCCTGTGGCAGGTTGGCAACTGTCTAGTAGTATCAAGATAGCCTGAAGCCACGCGAGCTCTCTGCACCAAAGCCTCCCACAGACCCCAAAAATCCTCCAACGTTCCAGCACTCAAGCTAGAACGGCTTCGGAAATGTGTGTGTAACCCATCTCGAAACGGGTAAAGGGTACGGAGTACTCCGTTGCGCGGGCTATGTACAACCATCTACTGCCTTGGACAGGCATGGTTGCTGGAAGTGCCGCCCTCGATGTGCTGCAAGTTCCGCCTTGGCATGGGCAAGAAGTGGAACTTGCTCACCAGTCCGGCAACGGTAAGGTAAGCCGATTTGCGTTGTTTCCCACTAAACTACCTGAAAAGAAACAAGGAAACAGAAGGCATCACATCATGGGGTTGATAGTTTTGTTTTTAGAAGACGGTCTACCGGGGACGAGGGGGGGAGGCTGGGGAAAATGGATCC||||||,ACGCCCATGCTTTTTTTCTCCGACACTTGGGTATACGGGAACAGGCGAGAGTGAGCTAGAGCCACATTGGGTATACATGGCATGGCACGGAGTCGTCGGCAGAAGGTTGCGTATCTCCAGCATGTTGTCTAGCTAGCATGTGGCACTACCTAGGGCATTTGTGTTGAGCCGGATAAAGTATCCCGATGGTGTGGAAAAGGTCGCGCATTTTCCGCTCCCCCAGTAAGCAAGGCATGTATGTAATACGCCGGGTAAAGGCTAAGACTGGGAAGTGATTCGACGCAACGGCCATCGGCTGCATGCTTGGTAGAAGTTGCTGGAGGTGTCGCAAGAGTTGGCAGCCGATTTGCCACTAGGCTGTGAAACAGCACGTGGGTTGAGACAAGGAGCTTGCTTGGAATGAGGACCGGGATTGGAGGGATAAGGGCCTATTTTGTTTTATGTTGTTTTTATTTGTTTTATTCAATTTCTTCTTTTACTTGTTAAGAGGATTCACCATCTTTGATAAGAGGGTTGATAGACTCCTTGCCCAAATGGGCGTTCCTGTGGCAGGTTGGCAACTGTCTAGTAGTATCAAGATAGCCTGAAGCCACGCGAGCTCTCTGCACCAAAGCCTCCCACAGACCCCAAAAATCCTCCAACGTTCCAGCACTCAAGCTAGAACGGCTTCGGAAATGTGTGTGTAACCCATCTCGAAACGGGTAAAGGGTACGGAGTACTCCGTTGCGCGGGCTATGTACAACCATCTACTGCCTTGGACAGGCATGGTTGCTGGAAGTGCCGCCCTCGATGTGCTGCAAGTTCCGCCTTGGCATGGGCAAGAAGTGGAACTTGCTCACCAGTCCGGCAACGGTAAGGTAAGCCGATTTGCGTTGTTTCCCACTAAACTACCTGAAAAGAAACAAGGAAACAGAAGGCATCACATCATGGGGTTGATAGTTTTGTTTTTAGAAGACGGTCTACCGGGGACGAGGGGGGGAGGCTGGGGAAAATGGATCC|intergenic_region|MODIFIER|exon-XM_006963100.1-1-exon-XM_006963101.1-1|GENE_exon-XM_006963100.1-1-GENE_exon-XM_006963101.1-1|intergenic_region|GENE_exon-XM_006963100.1-1-GENE_exon-XM_006963101.1-1|||n.210084delTinsACGCCCATGCTTTTTTTCTCCGACACTTGGGTATACGGGAACAGGCGAGAGTGAGCTAGAGCCACATTGGGTATACATGGCATGGCACGGAGTCGTCGGCAGAAGGTTGCGTATCTCCAGCATGTTGTCTAGCTAGCATGTGGCACTACCTAGGGCATTTGTGTTGAGCCGGATAAAGTATCCCGATGGTGTGGAAAAGGTCGCGCATTTTCCGCTCCCCCAGTAAGCAAGGCATGTATGTAATACGCCGGGTAAAGGCTAAGACTGGGAAGTGATTCGACGCAACGGCCATCGGCTGCATGCTTGGTAGAAGTTGCTGGAGGTGTCGCAAGAGTTGGCAGCCGATTTGCCACTAGGCTGTGAAACAGCACGTGGGTTGAGACAAGGAGCTTGCTTGGAATGAGGACCGGGATTGGAGGGATAAGGGCCTATTTTGTTTTATGTTGTTTTTATTTGTTTTATTCAATTTCTTCTTTTACTTGTTAAGAGGATTCACCATCTTTGATAAGAGGGTTGATAGACTCCTTGCCCAAATGGGCGTTCCTGTGGCAGGTTGGCAACTGTCTAGTAGTATCAAGATAGCCTGAAGCCACGCGAGCTCTCTGCACCAAAGCCTCCCACAGACCCCAAAAATCCTCCAACGTTCCAGCACTCAAGCTAGAACGGCTTCGGAAATGTGTGTGTAACCCATCTCGAAACGGGTAAAGGGTACGGAGTACTCCGTTGCGCGGGCTATGTACAACCATCTACTGCCTTGGACAGGCATGGTTGCTGGAAGTGCCGCCCTCGATGTGCTGCAAGTTCCGCCTTGGCATGGGCAAGAAGTGGAACTTGCTCACCAGTCCGGCAACGGTAAGGTAAGCCGATTTGCGTTGTTTCCCACTAAACTACCTGAAAAGAAACAAGGAAACAGAAGGCATCACATCATGGGGTTGATAGTTTTGTTTTTAGAAGACGGTCTACCGGGGACGAGGGGGGGAGGCTGGGGAAAATGGATCC||||||	GT:DR:DV	1/1:3:18
NW_006711151.1	210084	1355	N	<DEL>	.	PASS	PRECISE;SVMETHOD=Snifflesv1.0.12;CHR2=NW_006711151.1;END=216464;ZMW=87;STD_quant_start=0.000000;STD_quant_stop=0.000000;Kurtosis_quant_start=11.368580;Kurtosis_quant_stop=7.922625;SVTYPE=DEL;SUPTYPE=SR;SVLEN=-6380;STRANDS=+-;STRANDS2=45,42,45,42;RE=87;REF_strand=1,3;Strandbias_pval=0.361032;AF=0.956044;ANN=<DEL>|upstream_gene_variant|MODIFIER|TRIREDRAFT_57760|gene-TRIREDRAFT_57760|transcript|XM_006963101.1|protein_coding||c.-10025_-3646del|||||6870|WARNING_TRANSCRIPT_NO_START_CODON,<DEL>|upstream_gene_variant|MODIFIER|exon-XM_006963101.1-1|GENE_exon-XM_006963101.1-1|transcript|rna-XM_006963101.1|protein_coding||c.-6870_-491del|||||6870|,<DEL>|downstream_gene_variant|MODIFIER|TRIREDRAFT_57421|gene-TRIREDRAFT_57421|transcript|XM_006963099.1|protein_coding||c.*4702_*11081del|||||3079|WARNING_TRANSCRIPT_NO_START_CODON,<DEL>|downstream_gene_variant|MODIFIER|exon-XM_006963099.1-1|GENE_exon-XM_006963099.1-1|transcript|rna-XM_006963099.1|protein_coding||c.*3079_*9458del|||||3079|WARNING_TRANSCRIPT_NO_START_CODON,<DEL>|downstream_gene_variant|MODIFIER|TRIREDRAFT_104707|gene-TRIREDRAFT_104707|transcript|XM_006963100.1|protein_coding||c.*1571_*7950del|||||89|WARNING_TRANSCRIPT_NO_START_CODON,<DEL>|downstream_gene_variant|MODIFIER|exon-XM_006963100.1-1|GENE_exon-XM_006963100.1-1|transcript|rna-XM_006963100.1|protein_coding||c.*89_*6468del|||||89|,<DEL>|intergenic_region|MODIFIER|exon-XM_006963100.1-1-exon-XM_006963101.1-1|GENE_exon-XM_006963100.1-1-GENE_exon-XM_006963101.1-1|intergenic_region|GENE_exon-XM_006963100.1-1-GENE_exon-XM_006963101.1-1|||n.210085_216464del||||||	GT:DR:DV	1/1:4:87
NW_006711151.1	220635	1356	N	CCTTGCAAATGATGTTACTCTTGCTTTGATTCAGTGTTTTTAATTGTTGCACGACTTGTTGACTGATGGATGTTTCGTCTTGAATGCGATGTTGTTGATAAAAGCTCGAGGGAGTAAGTATAAAGAACGACCAAAGTACTGATTGATATAAAAGTATAGGTAGCATAAGTAAAAATATTGTCTATAATATGAATAAATATGATAACTAAGTCAGTAAATATATGAATACGAAGAGTGTCGTTAAGAATATGTAAGGTAGACAGTAGTAAAAATTGCTCCTTGTTTCAAAGGAAGAGTCTTTGGTAATATCATGAGTAAGACGGACTCAACCAAGACAGGGCGAGGTGGCCCGTGCACGCATTGCCGCCCTTCAGCGCTCTTACTTTGTTCTTCCCCCGCCAAACAACCCCTCCATTGGACAAAGCAACAAACATCTAAACTAACACAGCACGACCTTAAAGCAGCGACCAGGAAAAGACGATATGATTAAAGGGTATTATTGCTAGCCCAGAGACGGCAACAGAAACGGACCCTCGCTCTGTTTTCCTATTGGATATTCGGCCATTTTTTTTATTTGACACACGCCCC	.	PASS	PRECISE;SVMETHOD=Snifflesv1.0.12;CHR2=NW_006711151.1;END=220635;ZMW=22;STD_quant_start=0.000000;STD_quant_stop=0.000000;Kurtosis_quant_start=-1.900000;Kurtosis_quant_stop=7.918856;SVTYPE=INS;SUPTYPE=SR;SVLEN=1085;STRANDS=+-;STRANDS2=13,9,13,9;RE=22;REF_strand=65,61;Strandbias_pval=0.644732;AF=0.148649;ANN=CCTTGCAAATGATGTTACTCTTGCTTTGATTCAGTGTTTTTAATTGTTGCACGACTTGTTGACTGATGGATGTTTCGTCTTGAATGCGATGTTGTTGATAAAAGCTCGAGGGAGTAAGTATAAAGAACGACCAAAGTACTGATTGATATAAAAGTATAGGTAGCATAAGTAAAAATATTGTCTATAATATGAATAAATATGATAACTAAGTCAGTAAATATATGAATACGAAGAGTGTCGTTAAGAATATGTAAGGTAGACAGTAGTAAAAATTGCTCCTTGTTTCAAAGGAAGAGTCTTTGGTAATATCATGAGTAAGACGGACTCAACCAAGACAGGGCGAGGTGGCCCGTGCACGCATTGCCGCCCTTCAGCGCTCTTACTTTGTTCTTCCCCCGCCAAACAACCCCTCCATTGGACAAAGCAACAAACATCTAAACTAACACAGCACGACCTTAAAGCAGCGACCAGGAAAAGACGATATGATTAAAGGGTATTATTGCTAGCCCAGAGACGGCAACAGAAACGGACCCTCGCTCTGTTTTCCTATTGGATATTCGGCCATTTTTTTTATTTGACACACGCCCC|upstream_gene_variant|MODIFIER|TRIREDRAFT_58026|gene-TRIREDRAFT_58026|transcript|XM_006963102.1|protein_coding||c.-2835delAinsCCTTGCAAATGATGTTACTCTTGCTTTGATTCAGTGTTTTTAATTGTTGCACGACTTGTTGACTGATGGATGTTTCGTCTTGAATGCGATGTTGTTGATAAAAGCTCGAGGGAGTAAGTATAAAGAACGACCAAAGTACTGATTGATATAAAAGTATAGGTAGCATAAGTAAAAATATTGTCTATAATATGAATAAATATGATAACTAAGTCAGTAAATATATGAATACGAAGAGTGTCGTTAAGAATATGTAAGGTAGACAGTAGTAAAAATTGCTCCTTGTTTCAAAGGAAGAGTCTTTGGTAATATCATGAGTAAGACGGACTCAACCAAGACAGGGCGAGGTGGCCCGTGCACGCATTGCCGCCCTTCAGCGCTCTTACTTTGTTCTTCCCCCGCCAAACAACCCCTCCATTGGACAAAGCAACAAACATCTAAACTAACACAGCACGACCTTAAAGCAGCGACCAGGAAAAGACGATATGATTAAAGGGTATTATTGCTAGCCCAGAGACGGCAACAGAAACGGACCCTCGCTCTGTTTTCCTATTGGATATTCGGCCATTTTTTTTATTTGACACACGCCCC|||||1036|WARNING_TRANSCRIPT_NO_START_CODON,CCTTGCAAATGATGTTACTCTTGCTTTGATTCAGTGTTTTTAATTGTTGCACGACTTGTTGACTGATGGATGTTTCGTCTTGAATGCGATGTTGTTGATAAAAGCTCGAGGGAGTAAGTATAAAGAACGACCAAAGTACTGATTGATATAAAAGTATAGGTAGCATAAGTAAAAATATTGTCTATAATATGAATAAATATGATAACTAAGTCAGTAAATATATGAATACGAAGAGTGTCGTTAAGAATATGTAAGGTAGACAGTAGTAAAAATTGCTCCTTGTTTCAAAGGAAGAGTCTTTGGTAATATCATGAGTAAGACGGACTCAACCAAGACAGGGCGAGGTGGCCCGTGCACGCATTGCCGCCCTTCAGCGCTCTTACTTTGTTCTTCCCCCGCCAAACAACCCCTCCATTGGACAAAGCAACAAACATCTAAACTAACACAGCACGACCTTAAAGCAGCGACCAGGAAAAGACGATATGATTAAAGGGTATTATTGCTAGCCCAGAGACGGCAACAGAAACGGACCCTCGCTCTGTTTTCCTATTGGATATTCGGCCATTTTTTTTATTTGACACACGCCCC|upstream_gene_variant|MODIFIER|TRIREDRAFT_58026|gene-TRIREDRAFT_58026|transcript|XM_006963102.1|protein_coding||c.-2836_-2835insCCTTGCAAATGATGTTACTCTTGCTTTGATTCAGTGTTTTTAATTGTTGCACGACTTGTTGACTGATGGATGTTTCGTCTTGAATGCGATGTTGTTGATAAAAGCTCGAGGGAGTAAGTATAAAGAACGACCAAAGTACTGATTGATATAAAAGTATAGGTAGCATAAGTAAAAATATTGTCTATAATATGAATAAATATGATAACTAAGTCAGTAAATATATGAATACGAAGAGTGTCGTTAAGAATATGTAAGGTAGACAGTAGTAAAAATTGCTCCTTGTTTCAAAGGAAGAGTCTTTGGTAATATCATGAGTAAGACGGACTCAACCAAGACAGGGCGAGGTGGCCCGTGCACGCATTGCCGCCCTTCAGCGCTCTTACTTTGTTCTTCCCCCGCCAAACAACCCCTCCATTGGACAAAGCAACAAACATCTAAACTAACACAGCACGACCTTAAAGCAGCGACCAGGAAAAGACGATATGATTAAAGGGTATTATTGCTAGCCCAGAGACGGCAACAGAAACGGACCCTCGCTCTGTTTTCCTATTGGATATTCGGCCATTTTTTTTATTTGACACACGCCCC|||||1036|WARNING_TRANSCRIPT_NO_START_CODON,CCTTGCAAATGATGTTACTCTTGCTTTGATTCAGTGTTTTTAATTGTTGCACGACTTGTTGACTGATGGATGTTTCGTCTTGAATGCGATGTTGTTGATAAAAGCTCGAGGGAGTAAGTATAAAGAACGACCAAAGTACTGATTGATATAAAAGTATAGGTAGCATAAGTAAAAATATTGTCTATAATATGAATAAATATGATAACTAAGTCAGTAAATATATGAATACGAAGAGTGTCGTTAAGAATATGTAAGGTAGACAGTAGTAAAAATTGCTCCTTGTTTCAAAGGAAGAGTCTTTGGTAATATCATGAGTAAGACGGACTCAACCAAGACAGGGCGAGGTGGCCCGTGCACGCATTGCCGCCCTTCAGCGCTCTTACTTTGTTCTTCCCCCGCCAAACAACCCCTCCATTGGACAAAGCAACAAACATCTAAACTAACACAGCACGACCTTAAAGCAGCGACCAGGAAAAGACGATATGATTAAAGGGTATTATTGCTAGCCCAGAGACGGCAACAGAAACGGACCCTCGCTCTGTTTTCCTATTGGATATTCGGCCATTTTTTTTATTTGACACACGCCCC|upstream_gene_variant|MODIFIER|TRIREDRAFT_58026|gene-TRIREDRAFT_58026|transcript|XM_006963102.1|protein_coding||c.-2835delGinsCCTTGCAAATGATGTTACTCTTGCTTTGATTCAGTGTTTTTAATTGTTGCACGACTTGTTGACTGATGGATGTTTCGTCTTGAATGCGATGTTGTTGATAAAAGCTCGAGGGAGTAAGTATAAAGAACGACCAAAGTACTGATTGATATAAAAGTATAGGTAGCATAAGTAAAAATATTGTCTATAATATGAATAAATATGATAACTAAGTCAGTAAATATATGAATACGAAGAGTGTCGTTAAGAATATGTAAGGTAGACAGTAGTAAAAATTGCTCCTTGTTTCAAAGGAAGAGTCTTTGGTAATATCATGAGTAAGACGGACTCAACCAAGACAGGGCGAGGTGGCCCGTGCACGCATTGCCGCCCTTCAGCGCTCTTACTTTGTTCTTCCCCCGCCAAACAACCCCTCCATTGGACAAAGCAACAAACATCTAAACTAACACAGCACGACCTTAAAGCAGCGACCAGGAAAAGACGATATGATTAAAGGGTATTATTGCTAGCCCAGAGACGGCAACAGAAACGGACCCTCGCTCTGTTTTCCTATTGGATATTCGGCCATTTTTTTTATTTGACACACGCCCC|||||1036|WARNING_TRANSCRIPT_NO_START_CODON,CCTTGCAAATGATGTTACTCTTGCTTTGATTCAGTGTTTTTAATTGTTGCACGACTTGTTGACTGATGGATGTTTCGTCTTGAATGCGATGTTGTTGATAAAAGCTCGAGGGAGTAAGTATAAAGAACGACCAAAGTACTGATTGATATAAAAGTATAGGTAGCATAAGTAAAAATATTGTCTATAATATGAATAAATATGATAACTAAGTCAGTAAATATATGAATACGAAGAGTGTCGTTAAGAATATGTAAGGTAGACAGTAGTAAAAATTGCTCCTTGTTTCAAAGGAAGAGTCTTTGGTAATATCATGAGTAAGACGGACTCAACCAAGACAGGGCGAGGTGGCCCGTGCACGCATTGCCGCCCTTCAGCGCTCTTACTTTGTTCTTCCCCCGCCAAACAACCCCTCCATTGGACAAAGCAACAAACATCTAAACTAACACAGCACGACCTTAAAGCAGCGACCAGGAAAAGACGATATGATTAAAGGGTATTATTGCTAGCCCAGAGACGGCAACAGAAACGGACCCTCGCTCTGTTTTCCTATTGGATATTCGGCCATTTTTTTTATTTGACACACGCCCC|upstream_gene_variant|MODIFIER|TRIREDRAFT_58026|gene-TRIREDRAFT_58026|transcript|XM_006963102.1|protein_coding||c.-2835delTinsCCTTGCAAATGATGTTACTCTTGCTTTGATTCAGTGTTTTTAATTGTTGCACGACTTGTTGACTGATGGATGTTTCGTCTTGAATGCGATGTTGTTGATAAAAGCTCGAGGGAGTAAGTATAAAGAACGACCAAAGTACTGATTGATATAAAAGTATAGGTAGCATAAGTAAAAATATTGTCTATAATATGAATAAATATGATAACTAAGTCAGTAAATATATGAATACGAAGAGTGTCGTTAAGAATATGTAAGGTAGACAGTAGTAAAAATTGCTCCTTGTTTCAAAGGAAGAGTCTTTGGTAATATCATGAGTAAGACGGACTCAACCAAGACAGGGCGAGGTGGCCCGTGCACGCATTGCCGCCCTTCAGCGCTCTTACTTTGTTCTTCCCCCGCCAAACAACCCCTCCATTGGACAAAGCAACAAACATCTAAACTAACACAGCACGACCTTAAAGCAGCGACCAGGAAAAGACGATATGATTAAAGGGTATTATTGCTAGCCCAGAGACGGCAACAGAAACGGACCCTCGCTCTGTTTTCCTATTGGATATTCGGCCATTTTTTTTATTTGACACACGCCCC|||||1036|WARNING_TRANSCRIPT_NO_START_CODON,CCTTGCAAATGATGTTACTCTTGCTTTGATTCAGTGTTTTTAATTGTTGCACGACTTGTTGACTGATGGATGTTTCGTCTTGAATGCGATGTTGTTGATAAAAGCTCGAGGGAGTAAGTATAAAGAACGACCAAAGTACTGATTGATATAAAAGTATAGGTAGCATAAGTAAAAATATTGTCTATAATATGAATAAATATGATAACTAAGTCAGTAAATATATGAATACGAAGAGTGTCGTTAAGAATATGTAAGGTAGACAGTAGTAAAAATTGCTCCTTGTTTCAAAGGAAGAGTCTTTGGTAATATCATGAGTAAGACGGACTCAACCAAGACAGGGCGAGGTGGCCCGTGCACGCATTGCCGCCCTTCAGCGCTCTTACTTTGTTCTTCCCCCGCCAAACAACCCCTCCATTGGACAAAGCAACAAACATCTAAACTAACACAGCACGACCTTAAAGCAGCGACCAGGAAAAGACGATATGATTAAAGGGTATTATTGCTAGCCCAGAGACGGCAACAGAAACGGACCCTCGCTCTGTTTTCCTATTGGATATTCGGCCATTTTTTTTATTTGACACACGCCCC|upstream_gene_variant|MODIFIER|exon-XM_006963102.1-1|GENE_exon-XM_006963102.1-1|transcript|rna-XM_006963102.1|protein_coding||c.-1036delAinsCCTTGCAAATGATGTTACTCTTGCTTTGATTCAGTGTTTTTAATTGTTGCACGACTTGTTGACTGATGGATGTTTCGTCTTGAATGCGATGTTGTTGATAAAAGCTCGAGGGAGTAAGTATAAAGAACGACCAAAGTACTGATTGATATAAAAGTATAGGTAGCATAAGTAAAAATATTGTCTATAATATGAATAAATATGATAACTAAGTCAGTAAATATATGAATACGAAGAGTGTCGTTAAGAATATGTAAGGTAGACAGTAGTAAAAATTGCTCCTTGTTTCAAAGGAAGAGTCTTTGGTAATATCATGAGTAAGACGGACTCAACCAAGACAGGGCGAGGTGGCCCGTGCACGCATTGCCGCCCTTCAGCGCTCTTACTTTGTTCTTCCCCCGCCAAACAACCCCTCCATTGGACAAAGCAACAAACATCTAAACTAACACAGCACGACCTTAAAGCAGCGACCAGGAAAAGACGATATGATTAAAGGGTATTATTGCTAGCCCAGAGACGGCAACAGAAACGGACCCTCGCTCTGTTTTCCTATTGGATATTCGGCCATTTTTTTTATTTGACACACGCCCC|||||1036|,CCTTGCAAATGATGTTACTCTTGCTTTGATTCAGTGTTTTTAATTGTTGCACGACTTGTTGACTGATGGATGTTTCGTCTTGAATGCGATGTTGTTGATAAAAGCTCGAGGGAGTAAGTATAAAGAACGACCAAAGTACTGATTGATATAAAAGTATAGGTAGCATAAGTAAAAATATTGTCTATAATATGAATAAATATGATAACTAAGTCAGTAAATATATGAATACGAAGAGTGTCGTTAAGAATATGTAAGGTAGACAGTAGTAAAAATTGCTCCTTGTTTCAAAGGAAGAGTCTTTGGTAATATCATGAGTAAGACGGACTCAACCAAGACAGGGCGAGGTGGCCCGTGCACGCATTGCCGCCCTTCAGCGCTCTTACTTTGTTCTTCCCCCGCCAAACAACCCCTCCATTGGACAAAGCAACAAACATCTAAACTAACACAGCACGACCTTAAAGCAGCGACCAGGAAAAGACGATATGATTAAAGGGTATTATTGCTAGCCCAGAGACGGCAACAGAAACGGACCCTCGCTCTGTTTTCCTATTGGATATTCGGCCATTTTTTTTATTTGACACACGCCCC|upstream_gene_variant|MODIFIER|exon-XM_006963102.1-1|GENE_exon-XM_006963102.1-1|transcript|rna-XM_006963102.1|protein_coding||c.-1037_-1036insCCTTGCAAATGATGTTACTCTTGCTTTGATTCAGTGTTTTTAATTGTTGCACGACTTGTTGACTGATGGATGTTTCGTCTTGAATGCGATGTTGTTGATAAAAGCTCGAGGGAGTAAGTATAAAGAACGACCAAAGTACTGATTGATATAAAAGTATAGGTAGCATAAGTAAAAATATTGTCTATAATATGAATAAATATGATAACTAAGTCAGTAAATATATGAATACGAAGAGTGTCGTTAAGAATATGTAAGGTAGACAGTAGTAAAAATTGCTCCTTGTTTCAAAGGAAGAGTCTTTGGTAATATCATGAGTAAGACGGACTCAACCAAGACAGGGCGAGGTGGCCCGTGCACGCATTGCCGCCCTTCAGCGCTCTTACTTTGTTCTTCCCCCGCCAAACAACCCCTCCATTGGACAAAGCAACAAACATCTAAACTAACACAGCACGACCTTAAAGCAGCGACCAGGAAAAGACGATATGATTAAAGGGTATTATTGCTAGCCCAGAGACGGCAACAGAAACGGACCCTCGCTCTGTTTTCCTATTGGATATTCGGCCATTTTTTTTATTTGACACACGCCCC|||||1036|,CCTTGCAAATGATGTTACTCTTGCTTTGATTCAGTGTTTTTAATTGTTGCACGACTTGTTGACTGATGGATGTTTCGTCTTGAATGCGATGTTGTTGATAAAAGCTCGAGGGAGTAAGTATAAAGAACGACCAAAGTACTGATTGATATAAAAGTATAGGTAGCATAAGTAAAAATATTGTCTATAATATGAATAAATATGATAACTAAGTCAGTAAATATATGAATACGAAGAGTGTCGTTAAGAATATGTAAGGTAGACAGTAGTAAAAATTGCTCCTTGTTTCAAAGGAAGAGTCTTTGGTAATATCATGAGTAAGACGGACTCAACCAAGACAGGGCGAGGTGGCCCGTGCACGCATTGCCGCCCTTCAGCGCTCTTACTTTGTTCTTCCCCCGCCAAACAACCCCTCCATTGGACAAAGCAACAAACATCTAAACTAACACAGCACGACCTTAAAGCAGCGACCAGGAAAAGACGATATGATTAAAGGGTATTATTGCTAGCCCAGAGACGGCAACAGAAACGGACCCTCGCTCTGTTTTCCTATTGGATATTCGGCCATTTTTTTTATTTGACACACGCCCC|upstream_gene_variant|MODIFIER|exon-XM_006963102.1-1|GENE_exon-XM_006963102.1-1|transcript|rna-XM_006963102.1|protein_coding||c.-1036delGinsCCTTGCAAATGATGTTACTCTTGCTTTGATTCAGTGTTTTTAATTGTTGCACGACTTGTTGACTGATGGATGTTTCGTCTTGAATGCGATGTTGTTGATAAAAGCTCGAGGGAGTAAGTATAAAGAACGACCAAAGTACTGATTGATATAAAAGTATAGGTAGCATAAGTAAAAATATTGTCTATAATATGAATAAATATGATAACTAAGTCAGTAAATATATGAATACGAAGAGTGTCGTTAAGAATATGTAAGGTAGACAGTAGTAAAAATTGCTCCTTGTTTCAAAGGAAGAGTCTTTGGTAATATCATGAGTAAGACGGACTCAACCAAGACAGGGCGAGGTGGCCCGTGCACGCATTGCCGCCCTTCAGCGCTCTTACTTTGTTCTTCCCCCGCCAAACAACCCCTCCATTGGACAAAGCAACAAACATCTAAACTAACACAGCACGACCTTAAAGCAGCGACCAGGAAAAGACGATATGATTAAAGGGTATTATTGCTAGCCCAGAGACGGCAACAGAAACGGACCCTCGCTCTGTTTTCCTATTGGATATTCGGCCATTTTTTTTATTTGACACACGCCCC|||||1036|,CCTTGCAAATGATGTTACTCTTGCTTTGATTCAGTGTTTTTAATTGTTGCACGACTTGTTGACTGATGGATGTTTCGTCTTGAATGCGATGTTGTTGATAAAAGCTCGAGGGAGTAAGTATAAAGAACGACCAAAGTACTGATTGATATAAAAGTATAGGTAGCATAAGTAAAAATATTGTCTATAATATGAATAAATATGATAACTAAGTCAGTAAATATATGAATACGAAGAGTGTCGTTAAGAATATGTAAGGTAGACAGTAGTAAAAATTGCTCCTTGTTTCAAAGGAAGAGTCTTTGGTAATATCATGAGTAAGACGGACTCAACCAAGACAGGGCGAGGTGGCCCGTGCACGCATTGCCGCCCTTCAGCGCTCTTACTTTGTTCTTCCCCCGCCAAACAACCCCTCCATTGGACAAAGCAACAAACATCTAAACTAACACAGCACGACCTTAAAGCAGCGACCAGGAAAAGACGATATGATTAAAGGGTATTATTGCTAGCCCAGAGACGGCAACAGAAACGGACCCTCGCTCTGTTTTCCTATTGGATATTCGGCCATTTTTTTTATTTGACACACGCCCC|upstream_gene_variant|MODIFIER|exon-XM_006963102.1-1|GENE_exon-XM_006963102.1-1|transcript|rna-XM_006963102.1|protein_coding||c.-1036delTinsCCTTGCAAATGATGTTACTCTTGCTTTGATTCAGTGTTTTTAATTGTTGCACGACTTGTTGACTGATGGATGTTTCGTCTTGAATGCGATGTTGTTGATAAAAGCTCGAGGGAGTAAGTATAAAGAACGACCAAAGTACTGATTGATATAAAAGTATAGGTAGCATAAGTAAAAATATTGTCTATAATATGAATAAATATGATAACTAAGTCAGTAAATATATGAATACGAAGAGTGTCGTTAAGAATATGTAAGGTAGACAGTAGTAAAAATTGCTCCTTGTTTCAAAGGAAGAGTCTTTGGTAATATCATGAGTAAGACGGACTCAACCAAGACAGGGCGAGGTGGCCCGTGCACGCATTGCCGCCCTTCAGCGCTCTTACTTTGTTCTTCCCCCGCCAAACAACCCCTCCATTGGACAAAGCAACAAACATCTAAACTAACACAGCACGACCTTAAAGCAGCGACCAGGAAAAGACGATATGATTAAAGGGTATTATTGCTAGCCCAGAGACGGCAACAGAAACGGACCCTCGCTCTGTTTTCCTATTGGATATTCGGCCATTTTTTTTATTTGACACACGCCCC|||||1036|,CCTTGCAAATGATGTTACTCTTGCTTTGATTCAGTGTTTTTAATTGTTGCACGACTTGTTGACTGATGGATGTTTCGTCTTGAATGCGATGTTGTTGATAAAAGCTCGAGGGAGTAAGTATAAAGAACGACCAAAGTACTGATTGATATAAAAGTATAGGTAGCATAAGTAAAAATATTGTCTATAATATGAATAAATATGATAACTAAGTCAGTAAATATATGAATACGAAGAGTGTCGTTAAGAATATGTAAGGTAGACAGTAGTAAAAATTGCTCCTTGTTTCAAAGGAAGAGTCTTTGGTAATATCATGAGTAAGACGGACTCAACCAAGACAGGGCGAGGTGGCCCGTGCACGCATTGCCGCCCTTCAGCGCTCTTACTTTGTTCTTCCCCCGCCAAACAACCCCTCCATTGGACAAAGCAACAAACATCTAAACTAACACAGCACGACCTTAAAGCAGCGACCAGGAAAAGACGATATGATTAAAGGGTATTATTGCTAGCCCAGAGACGGCAACAGAAACGGACCCTCGCTCTGTTTTCCTATTGGATATTCGGCCATTTTTTTTATTTGACACACGCCCC|upstream_gene_variant|MODIFIER|TRIREDRAFT_45852|gene-TRIREDRAFT_45852|transcript|XM_006963044.1|protein_coding||c.-6021delAinsCCTTGCAAATGATGTTACTCTTGCTTTGATTCAGTGTTTTTAATTGTTGCACGACTTGTTGACTGATGGATGTTTCGTCTTGAATGCGATGTTGTTGATAAAAGCTCGAGGGAGTAAGTATAAAGAACGACCAAAGTACTGATTGATATAAAAGTATAGGTAGCATAAGTAAAAATATTGTCTATAATATGAATAAATATGATAACTAAGTCAGTAAATATATGAATACGAAGAGTGTCGTTAAGAATATGTAAGGTAGACAGTAGTAAAAATTGCTCCTTGTTTCAAAGGAAGAGTCTTTGGTAATATCATGAGTAAGACGGACTCAACCAAGACAGGGCGAGGTGGCCCGTGCACGCATTGCCGCCCTTCAGCGCTCTTACTTTGTTCTTCCCCCGCCAAACAACCCCTCCATTGGACAAAGCAACAAACATCTAAACTAACACAGCACGACCTTAAAGCAGCGACCAGGAAAAGACGATATGATTAAAGGGTATTATTGCTAGCCCAGAGACGGCAACAGAAACGGACCCTCGCTCTGTTTTCCTATTGGATATTCGGCCATTTTTTTTATTTGACACACGCCCC|||||3034|WARNING_TRANSCRIPT_NO_START_CODON,CCTTGCAAATGATGTTACTCTTGCTTTGATTCAGTGTTTTTAATTGTTGCACGACTTGTTGACTGATGGATGTTTCGTCTTGAATGCGATGTTGTTGATAAAAGCTCGAGGGAGTAAGTATAAAGAACGACCAAAGTACTGATTGATATAAAAGTATAGGTAGCATAAGTAAAAATATTGTCTATAATATGAATAAATATGATAACTAAGTCAGTAAATATATGAATACGAAGAGTGTCGTTAAGAATATGTAAGGTAGACAGTAGTAAAAATTGCTCCTTGTTTCAAAGGAAGAGTCTTTGGTAATATCATGAGTAAGACGGACTCAACCAAGACAGGGCGAGGTGGCCCGTGCACGCATTGCCGCCCTTCAGCGCTCTTACTTTGTTCTTCCCCCGCCAAACAACCCCTCCATTGGACAAAGCAACAAACATCTAAACTAACACAGCACGACCTTAAAGCAGCGACCAGGAAAAGACGATATGATTAAAGGGTATTATTGCTAGCCCAGAGACGGCAACAGAAACGGACCCTCGCTCTGTTTTCCTATTGGATATTCGGCCATTTTTTTTATTTGACACACGCCCC|upstream_gene_variant|MODIFIER|TRIREDRAFT_45852|gene-TRIREDRAFT_45852|transcript|XM_006963044.1|protein_coding||c.-6022_-6021insCCTTGCAAATGATGTTACTCTTGCTTTGATTCAGTGTTTTTAATTGTTGCACGACTTGTTGACTGATGGATGTTTCGTCTTGAATGCGATGTTGTTGATAAAAGCTCGAGGGAGTAAGTATAAAGAACGACCAAAGTACTGATTGATATAAAAGTATAGGTAGCATAAGTAAAAATATTGTCTATAATATGAATAAATATGATAACTAAGTCAGTAAATATATGAATACGAAGAGTGTCGTTAAGAATATGTAAGGTAGACAGTAGTAAAAATTGCTCCTTGTTTCAAAGGAAGAGTCTTTGGTAATATCATGAGTAAGACGGACTCAACCAAGACAGGGCGAGGTGGCCCGTGCACGCATTGCCGCCCTTCAGCGCTCTTACTTTGTTCTTCCCCCGCCAAACAACCCCTCCATTGGACAAAGCAACAAACATCTAAACTAACACAGCACGACCTTAAAGCAGCGACCAGGAAAAGACGATATGATTAAAGGGTATTATTGCTAGCCCAGAGACGGCAACAGAAACGGACCCTCGCTCTGTTTTCCTATTGGATATTCGGCCATTTTTTTTATTTGACACACGCCCC|||||3034|WARNING_TRANSCRIPT_NO_START_CODON,CCTTGCAAATGATGTTACTCTTGCTTTGATTCAGTGTTTTTAATTGTTGCACGACTTGTTGACTGATGGATGTTTCGTCTTGAATGCGATGTTGTTGATAAAAGCTCGAGGGAGTAAGTATAAAGAACGACCAAAGTACTGATTGATATAAAAGTATAGGTAGCATAAGTAAAAATATTGTCTATAATATGAATAAATATGATAACTAAGTCAGTAAATATATGAATACGAAGAGTGTCGTTAAGAATATGTAAGGTAGACAGTAGTAAAAATTGCTCCTTGTTTCAAAGGAAGAGTCTTTGGTAATATCATGAGTAAGACGGACTCAACCAAGACAGGGCGAGGTGGCCCGTGCACGCATTGCCGCCCTTCAGCGCTCTTACTTTGTTCTTCCCCCGCCAAACAACCCCTCCATTGGACAAAGCAACAAACATCTAAACTAACACAGCACGACCTTAAAGCAGCGACCAGGAAAAGACGATATGATTAAAGGGTATTATTGCTAGCCCAGAGACGGCAACAGAAACGGACCCTCGCTCTGTTTTCCTATTGGATATTCGGCCATTTTTTTTATTTGACACACGCCCC|upstream_gene_variant|MODIFIER|TRIREDRAFT_45852|gene-TRIREDRAFT_45852|transcript|XM_006963044.1|protein_coding||c.-6021delGinsCCTTGCAAATGATGTTACTCTTGCTTTGATTCAGTGTTTTTAATTGTTGCACGACTTGTTGACTGATGGATGTTTCGTCTTGAATGCGATGTTGTTGATAAAAGCTCGAGGGAGTAAGTATAAAGAACGACCAAAGTACTGATTGATATAAAAGTATAGGTAGCATAAGTAAAAATATTGTCTATAATATGAATAAATATGATAACTAAGTCAGTAAATATATGAATACGAAGAGTGTCGTTAAGAATATGTAAGGTAGACAGTAGTAAAAATTGCTCCTTGTTTCAAAGGAAGAGTCTTTGGTAATATCATGAGTAAGACGGACTCAACCAAGACAGGGCGAGGTGGCCCGTGCACGCATTGCCGCCCTTCAGCGCTCTTACTTTGTTCTTCCCCCGCCAAACAACCCCTCCATTGGACAAAGCAACAAACATCTAAACTAACACAGCACGACCTTAAAGCAGCGACCAGGAAAAGACGATATGATTAAAGGGTATTATTGCTAGCCCAGAGACGGCAACAGAAACGGACCCTCGCTCTGTTTTCCTATTGGATATTCGGCCATTTTTTTTATTTGACACACGCCCC|||||3034|WARNING_TRANSCRIPT_NO_START_CODON,CCTTGCAAATGATGTTACTCTTGCTTTGATTCAGTGTTTTTAATTGTTGCACGACTTGTTGACTGATGGATGTTTCGTCTTGAATGCGATGTTGTTGATAAAAGCTCGAGGGAGTAAGTATAAAGAACGACCAAAGTACTGATTGATATAAAAGTATAGGTAGCATAAGTAAAAATATTGTCTATAATATGAATAAATATGATAACTAAGTCAGTAAATATATGAATACGAAGAGTGTCGTTAAGAATATGTAAGGTAGACAGTAGTAAAAATTGCTCCTTGTTTCAAAGGAAGAGTCTTTGGTAATATCATGAGTAAGACGGACTCAACCAAGACAGGGCGAGGTGGCCCGTGCACGCATTGCCGCCCTTCAGCGCTCTTACTTTGTTCTTCCCCCGCCAAACAACCCCTCCATTGGACAAAGCAACAAACATCTAAACTAACACAGCACGACCTTAAAGCAGCGACCAGGAAAAGACGATATGATTAAAGGGTATTATTGCTAGCCCAGAGACGGCAACAGAAACGGACCCTCGCTCTGTTTTCCTATTGGATATTCGGCCATTTTTTTTATTTGACACACGCCCC|upstream_gene_variant|MODIFIER|TRIREDRAFT_45852|gene-TRIREDRAFT_45852|transcript|XM_006963044.1|protein_coding||c.-6021delTinsCCTTGCAAATGATGTTACTCTTGCTTTGATTCAGTGTTTTTAATTGTTGCACGACTTGTTGACTGATGGATGTTTCGTCTTGAATGCGATGTTGTTGATAAAAGCTCGAGGGAGTAAGTATAAAGAACGACCAAAGTACTGATTGATATAAAAGTATAGGTAGCATAAGTAAAAATATTGTCTATAATATGAATAAATATGATAACTAAGTCAGTAAATATATGAATACGAAGAGTGTCGTTAAGAATATGTAAGGTAGACAGTAGTAAAAATTGCTCCTTGTTTCAAAGGAAGAGTCTTTGGTAATATCATGAGTAAGACGGACTCAACCAAGACAGGGCGAGGTGGCCCGTGCACGCATTGCCGCCCTTCAGCGCTCTTACTTTGTTCTTCCCCCGCCAAACAACCCCTCCATTGGACAAAGCAACAAACATCTAAACTAACACAGCACGACCTTAAAGCAGCGACCAGGAAAAGACGATATGATTAAAGGGTATTATTGCTAGCCCAGAGACGGCAACAGAAACGGACCCTCGCTCTGTTTTCCTATTGGATATTCGGCCATTTTTTTTATTTGACACACGCCCC|||||3034|WARNING_TRANSCRIPT_NO_START_CODON,CCTTGCAAATGATGTTACTCTTGCTTTGATTCAGTGTTTTTAATTGTTGCACGACTTGTTGACTGATGGATGTTTCGTCTTGAATGCGATGTTGTTGATAAAAGCTCGAGGGAGTAAGTATAAAGAACGACCAAAGTACTGATTGATATAAAAGTATAGGTAGCATAAGTAAAAATATTGTCTATAATATGAATAAATATGATAACTAAGTCAGTAAATATATGAATACGAAGAGTGTCGTTAAGAATATGTAAGGTAGACAGTAGTAAAAATTGCTCCTTGTTTCAAAGGAAGAGTCTTTGGTAATATCATGAGTAAGACGGACTCAACCAAGACAGGGCGAGGTGGCCCGTGCACGCATTGCCGCCCTTCAGCGCTCTTACTTTGTTCTTCCCCCGCCAAACAACCCCTCCATTGGACAAAGCAACAAACATCTAAACTAACACAGCACGACCTTAAAGCAGCGACCAGGAAAAGACGATATGATTAAAGGGTATTATTGCTAGCCCAGAGACGGCAACAGAAACGGACCCTCGCTCTGTTTTCCTATTGGATATTCGGCCATTTTTTTTATTTGACACACGCCCC|downstream_gene_variant|MODIFIER|TRIREDRAFT_57760|gene-TRIREDRAFT_57760|transcript|XM_006963101.1|protein_coding||c.*3680delAinsCCTTGCAAATGATGTTACTCTTGCTTTGATTCAGTGTTTTTAATTGTTGCACGACTTGTTGACTGATGGATGTTTCGTCTTGAATGCGATGTTGTTGATAAAAGCTCGAGGGAGTAAGTATAAAGAACGACCAAAGTACTGATTGATATAAAAGTATAGGTAGCATAAGTAAAAATATTGTCTATAATATGAATAAATATGATAACTAAGTCAGTAAATATATGAATACGAAGAGTGTCGTTAAGAATATGTAAGGTAGACAGTAGTAAAAATTGCTCCTTGTTTCAAAGGAAGAGTCTTTGGTAATATCATGAGTAAGACGGACTCAACCAAGACAGGGCGAGGTGGCCCGTGCACGCATTGCCGCCCTTCAGCGCTCTTACTTTGTTCTTCCCCCGCCAAACAACCCCTCCATTGGACAAAGCAACAAACATCTAAACTAACACAGCACGACCTTAAAGCAGCGACCAGGAAAAGACGATATGATTAAAGGGTATTATTGCTAGCCCAGAGACGGCAACAGAAACGGACCCTCGCTCTGTTTTCCTATTGGATATTCGGCCATTTTTTTTATTTGACACACGCCCC|||||525|WARNING_TRANSCRIPT_NO_START_CODON,CCTTGCAAATGATGTTACTCTTGCTTTGATTCAGTGTTTTTAATTGTTGCACGACTTGTTGACTGATGGATGTTTCGTCTTGAATGCGATGTTGTTGATAAAAGCTCGAGGGAGTAAGTATAAAGAACGACCAAAGTACTGATTGATATAAAAGTATAGGTAGCATAAGTAAAAATATTGTCTATAATATGAATAAATATGATAACTAAGTCAGTAAATATATGAATACGAAGAGTGTCGTTAAGAATATGTAAGGTAGACAGTAGTAAAAATTGCTCCTTGTTTCAAAGGAAGAGTCTTTGGTAATATCATGAGTAAGACGGACTCAACCAAGACAGGGCGAGGTGGCCCGTGCACGCATTGCCGCCCTTCAGCGCTCTTACTTTGTTCTTCCCCCGCCAAACAACCCCTCCATTGGACAAAGCAACAAACATCTAAACTAACACAGCACGACCTTAAAGCAGCGACCAGGAAAAGACGATATGATTAAAGGGTATTATTGCTAGCCCAGAGACGGCAACAGAAACGGACCCTCGCTCTGTTTTCCTATTGGATATTCGGCCATTTTTTTTATTTGACACACGCCCC|downstream_gene_variant|MODIFIER|TRIREDRAFT_57760|gene-TRIREDRAFT_57760|transcript|XM_006963101.1|protein_coding||c.*3679_*3680insCCTTGCAAATGATGTTACTCTTGCTTTGATTCAGTGTTTTTAATTGTTGCACGACTTGTTGACTGATGGATGTTTCGTCTTGAATGCGATGTTGTTGATAAAAGCTCGAGGGAGTAAGTATAAAGAACGACCAAAGTACTGATTGATATAAAAGTATAGGTAGCATAAGTAAAAATATTGTCTATAATATGAATAAATATGATAACTAAGTCAGTAAATATATGAATACGAAGAGTGTCGTTAAGAATATGTAAGGTAGACAGTAGTAAAAATTGCTCCTTGTTTCAAAGGAAGAGTCTTTGGTAATATCATGAGTAAGACGGACTCAACCAAGACAGGGCGAGGTGGCCCGTGCACGCATTGCCGCCCTTCAGCGCTCTTACTTTGTTCTTCCCCCGCCAAACAACCCCTCCATTGGACAAAGCAACAAACATCTAAACTAACACAGCACGACCTTAAAGCAGCGACCAGGAAAAGACGATATGATTAAAGGGTATTATTGCTAGCCCAGAGACGGCAACAGAAACGGACCCTCGCTCTGTTTTCCTATTGGATATTCGGCCATTTTTTTTATTTGACACACGCCCC|||||525|WARNING_TRANSCRIPT_NO_START_CODON,CCTTGCAAATGATGTTACTCTTGCTTTGATTCAGTGTTTTTAATTGTTGCACGACTTGTTGACTGATGGATGTTTCGTCTTGAATGCGATGTTGTTGATAAAAGCTCGAGGGAGTAAGTATAAAGAACGACCAAAGTACTGATTGATATAAAAGTATAGGTAGCATAAGTAAAAATATTGTCTATAATATGAATAAATATGATAACTAAGTCAGTAAATATATGAATACGAAGAGTGTCGTTAAGAATATGTAAGGTAGACAGTAGTAAAAATTGCTCCTTGTTTCAAAGGAAGAGTCTTTGGTAATATCATGAGTAAGACGGACTCAACCAAGACAGGGCGAGGTGGCCCGTGCACGCATTGCCGCCCTTCAGCGCTCTTACTTTGTTCTTCCCCCGCCAAACAACCCCTCCATTGGACAAAGCAACAAACATCTAAACTAACACAGCACGACCTTAAAGCAGCGACCAGGAAAAGACGATATGATTAAAGGGTATTATTGCTAGCCCAGAGACGGCAACAGAAACGGACCCTCGCTCTGTTTTCCTATTGGATATTCGGCCATTTTTTTTATTTGACACACGCCCC|downstream_gene_variant|MODIFIER|TRIREDRAFT_57760|gene-TRIREDRAFT_57760|transcript|XM_006963101.1|protein_coding||c.*3680delGinsCCTTGCAAATGATGTTACTCTTGCTTTGATTCAGTGTTTTTAATTGTTGCACGACTTGTTGACTGATGGATGTTTCGTCTTGAATGCGATGTTGTTGATAAAAGCTCGAGGGAGTAAGTATAAAGAACGACCAAAGTACTGATTGATATAAAAGTATAGGTAGCATAAGTAAAAATATTGTCTATAATATGAATAAATATGATAACTAAGTCAGTAAATATATGAATACGAAGAGTGTCGTTAAGAATATGTAAGGTAGACAGTAGTAAAAATTGCTCCTTGTTTCAAAGGAAGAGTCTTTGGTAATATCATGAGTAAGACGGACTCAACCAAGACAGGGCGAGGTGGCCCGTGCACGCATTGCCGCCCTTCAGCGCTCTTACTTTGTTCTTCCCCCGCCAAACAACCCCTCCATTGGACAAAGCAACAAACATCTAAACTAACACAGCACGACCTTAAAGCAGCGACCAGGAAAAGACGATATGATTAAAGGGTATTATTGCTAGCCCAGAGACGGCAACAGAAACGGACCCTCGCTCTGTTTTCCTATTGGATATTCGGCCATTTTTTTTATTTGACACACGCCCC|||||525|WARNING_TRANSCRIPT_NO_START_CODON,CCTTGCAAATGATGTTACTCTTGCTTTGATTCAGTGTTTTTAATTGTTGCACGACTTGTTGACTGATGGATGTTTCGTCTTGAATGCGATGTTGTTGATAAAAGCTCGAGGGAGTAAGTATAAAGAACGACCAAAGTACTGATTGATATAAAAGTATAGGTAGCATAAGTAAAAATATTGTCTATAATATGAATAAATATGATAACTAAGTCAGTAAATATATGAATACGAAGAGTGTCGTTAAGAATATGTAAGGTAGACAGTAGTAAAAATTGCTCCTTGTTTCAAAGGAAGAGTCTTTGGTAATATCATGAGTAAGACGGACTCAACCAAGACAGGGCGAGGTGGCCCGTGCACGCATTGCCGCCCTTCAGCGCTCTTACTTTGTTCTTCCCCCGCCAAACAACCCCTCCATTGGACAAAGCAACAAACATCTAAACTAACACAGCACGACCTTAAAGCAGCGACCAGGAAAAGACGATATGATTAAAGGGTATTATTGCTAGCCCAGAGACGGCAACAGAAACGGACCCTCGCTCTGTTTTCCTATTGGATATTCGGCCATTTTTTTTATTTGACACACGCCCC|downstream_gene_variant|MODIFIER|TRIREDRAFT_57760|gene-TRIREDRAFT_57760|transcript|XM_006963101.1|protein_coding||c.*3680delTinsCCTTGCAAATGATGTTACTCTTGCTTTGATTCAGTGTTTTTAATTGTTGCACGACTTGTTGACTGATGGATGTTTCGTCTTGAATGCGATGTTGTTGATAAAAGCTCGAGGGAGTAAGTATAAAGAACGACCAAAGTACTGATTGATATAAAAGTATAGGTAGCATAAGTAAAAATATTGTCTATAATATGAATAAATATGATAACTAAGTCAGTAAATATATGAATACGAAGAGTGTCGTTAAGAATATGTAAGGTAGACAGTAGTAAAAATTGCTCCTTGTTTCAAAGGAAGAGTCTTTGGTAATATCATGAGTAAGACGGACTCAACCAAGACAGGGCGAGGTGGCCCGTGCACGCATTGCCGCCCTTCAGCGCTCTTACTTTGTTCTTCCCCCGCCAAACAACCCCTCCATTGGACAAAGCAACAAACATCTAAACTAACACAGCACGACCTTAAAGCAGCGACCAGGAAAAGACGATATGATTAAAGGGTATTATTGCTAGCCCAGAGACGGCAACAGAAACGGACCCTCGCTCTGTTTTCCTATTGGATATTCGGCCATTTTTTTTATTTGACACACGCCCC|||||525|WARNING_TRANSCRIPT_NO_START_CODON,CCTTGCAAATGATGTTACTCTTGCTTTGATTCAGTGTTTTTAATTGTTGCACGACTTGTTGACTGATGGATGTTTCGTCTTGAATGCGATGTTGTTGATAAAAGCTCGAGGGAGTAAGTATAAAGAACGACCAAAGTACTGATTGATATAAAAGTATAGGTAGCATAAGTAAAAATATTGTCTATAATATGAATAAATATGATAACTAAGTCAGTAAATATATGAATACGAAGAGTGTCGTTAAGAATATGTAAGGTAGACAGTAGTAAAAATTGCTCCTTGTTTCAAAGGAAGAGTCTTTGGTAATATCATGAGTAAGACGGACTCAACCAAGACAGGGCGAGGTGGCCCGTGCACGCATTGCCGCCCTTCAGCGCTCTTACTTTGTTCTTCCCCCGCCAAACAACCCCTCCATTGGACAAAGCAACAAACATCTAAACTAACACAGCACGACCTTAAAGCAGCGACCAGGAAAAGACGATATGATTAAAGGGTATTATTGCTAGCCCAGAGACGGCAACAGAAACGGACCCTCGCTCTGTTTTCCTATTGGATATTCGGCCATTTTTTTTATTTGACACACGCCCC|downstream_gene_variant|MODIFIER|exon-XM_006963101.1-1|GENE_exon-XM_006963101.1-1|transcript|rna-XM_006963101.1|protein_coding||c.*525delAinsCCTTGCAAATGATGTTACTCTTGCTTTGATTCAGTGTTTTTAATTGTTGCACGACTTGTTGACTGATGGATGTTTCGTCTTGAATGCGATGTTGTTGATAAAAGCTCGAGGGAGTAAGTATAAAGAACGACCAAAGTACTGATTGATATAAAAGTATAGGTAGCATAAGTAAAAATATTGTCTATAATATGAATAAATATGATAACTAAGTCAGTAAATATATGAATACGAAGAGTGTCGTTAAGAATATGTAAGGTAGACAGTAGTAAAAATTGCTCCTTGTTTCAAAGGAAGAGTCTTTGGTAATATCATGAGTAAGACGGACTCAACCAAGACAGGGCGAGGTGGCCCGTGCACGCATTGCCGCCCTTCAGCGCTCTTACTTTGTTCTTCCCCCGCCAAACAACCCCTCCATTGGACAAAGCAACAAACATCTAAACTAACACAGCACGACCTTAAAGCAGCGACCAGGAAAAGACGATATGATTAAAGGGTATTATTGCTAGCCCAGAGACGGCAACAGAAACGGACCCTCGCTCTGTTTTCCTATTGGATATTCGGCCATTTTTTTTATTTGACACACGCCCC|||||525|,CCTTGCAAATGATGTTACTCTTGCTTTGATTCAGTGTTTTTAATTGTTGCACGACTTGTTGACTGATGGATGTTTCGTCTTGAATGCGATGTTGTTGATAAAAGCTCGAGGGAGTAAGTATAAAGAACGACCAAAGTACTGATTGATATAAAAGTATAGGTAGCATAAGTAAAAATATTGTCTATAATATGAATAAATATGATAACTAAGTCAGTAAATATATGAATACGAAGAGTGTCGTTAAGAATATGTAAGGTAGACAGTAGTAAAAATTGCTCCTTGTTTCAAAGGAAGAGTCTTTGGTAATATCATGAGTAAGACGGACTCAACCAAGACAGGGCGAGGTGGCCCGTGCACGCATTGCCGCCCTTCAGCGCTCTTACTTTGTTCTTCCCCCGCCAAACAACCCCTCCATTGGACAAAGCAACAAACATCTAAACTAACACAGCACGACCTTAAAGCAGCGACCAGGAAAAGACGATATGATTAAAGGGTATTATTGCTAGCCCAGAGACGGCAACAGAAACGGACCCTCGCTCTGTTTTCCTATTGGATATTCGGCCATTTTTTTTATTTGACACACGCCCC|downstream_gene_variant|MODIFIER|exon-XM_006963101.1-1|GENE_exon-XM_006963101.1-1|transcript|rna-XM_006963101.1|protein_coding||c.*524_*525insCCTTGCAAATGATGTTACTCTTGCTTTGATTCAGTGTTTTTAATTGTTGCACGACTTGTTGACTGATGGATGTTTCGTCTTGAATGCGATGTTGTTGATAAAAGCTCGAGGGAGTAAGTATAAAGAACGACCAAAGTACTGATTGATATAAAAGTATAGGTAGCATAAGTAAAAATATTGTCTATAATATGAATAAATATGATAACTAAGTCAGTAAATATATGAATACGAAGAGTGTCGTTAAGAATATGTAAGGTAGACAGTAGTAAAAATTGCTCCTTGTTTCAAAGGAAGAGTCTTTGGTAATATCATGAGTAAGACGGACTCAACCAAGACAGGGCGAGGTGGCCCGTGCACGCATTGCCGCCCTTCAGCGCTCTTACTTTGTTCTTCCCCCGCCAAACAACCCCTCCATTGGACAAAGCAACAAACATCTAAACTAACACAGCACGACCTTAAAGCAGCGACCAGGAAAAGACGATATGATTAAAGGGTATTATTGCTAGCCCAGAGACGGCAACAGAAACGGACCCTCGCTCTGTTTTCCTATTGGATATTCGGCCATTTTTTTTATTTGACACACGCCCC|||||525|,CCTTGCAAATGATGTTACTCTTGCTTTGATTCAGTGTTTTTAATTGTTGCACGACTTGTTGACTGATGGATGTTTCGTCTTGAATGCGATGTTGTTGATAAAAGCTCGAGGGAGTAAGTATAAAGAACGACCAAAGTACTGATTGATATAAAAGTATAGGTAGCATAAGTAAAAATATTGTCTATAATATGAATAAATATGATAACTAAGTCAGTAAATATATGAATACGAAGAGTGTCGTTAAGAATATGTAAGGTAGACAGTAGTAAAAATTGCTCCTTGTTTCAAAGGAAGAGTCTTTGGTAATATCATGAGTAAGACGGACTCAACCAAGACAGGGCGAGGTGGCCCGTGCACGCATTGCCGCCCTTCAGCGCTCTTACTTTGTTCTTCCCCCGCCAAACAACCCCTCCATTGGACAAAGCAACAAACATCTAAACTAACACAGCACGACCTTAAAGCAGCGACCAGGAAAAGACGATATGATTAAAGGGTATTATTGCTAGCCCAGAGACGGCAACAGAAACGGACCCTCGCTCTGTTTTCCTATTGGATATTCGGCCATTTTTTTTATTTGACACACGCCCC|downstream_gene_variant|MODIFIER|exon-XM_006963101.1-1|GENE_exon-XM_006963101.1-1|transcript|rna-XM_006963101.1|protein_coding||c.*525delGinsCCTTGCAAATGATGTTACTCTTGCTTTGATTCAGTGTTTTTAATTGTTGCACGACTTGTTGACTGATGGATGTTTCGTCTTGAATGCGATGTTGTTGATAAAAGCTCGAGGGAGTAAGTATAAAGAACGACCAAAGTACTGATTGATATAAAAGTATAGGTAGCATAAGTAAAAATATTGTCTATAATATGAATAAATATGATAACTAAGTCAGTAAATATATGAATACGAAGAGTGTCGTTAAGAATATGTAAGGTAGACAGTAGTAAAAATTGCTCCTTGTTTCAAAGGAAGAGTCTTTGGTAATATCATGAGTAAGACGGACTCAACCAAGACAGGGCGAGGTGGCCCGTGCACGCATTGCCGCCCTTCAGCGCTCTTACTTTGTTCTTCCCCCGCCAAACAACCCCTCCATTGGACAAAGCAACAAACATCTAAACTAACACAGCACGACCTTAAAGCAGCGACCAGGAAAAGACGATATGATTAAAGGGTATTATTGCTAGCCCAGAGACGGCAACAGAAACGGACCCTCGCTCTGTTTTCCTATTGGATATTCGGCCATTTTTTTTATTTGACACACGCCCC|||||525|,CCTTGCAAATGATGTTACTCTTGCTTTGATTCAGTGTTTTTAATTGTTGCACGACTTGTTGACTGATGGATGTTTCGTCTTGAATGCGATGTTGTTGATAAAAGCTCGAGGGAGTAAGTATAAAGAACGACCAAAGTACTGATTGATATAAAAGTATAGGTAGCATAAGTAAAAATATTGTCTATAATATGAATAAATATGATAACTAAGTCAGTAAATATATGAATACGAAGAGTGTCGTTAAGAATATGTAAGGTAGACAGTAGTAAAAATTGCTCCTTGTTTCAAAGGAAGAGTCTTTGGTAATATCATGAGTAAGACGGACTCAACCAAGACAGGGCGAGGTGGCCCGTGCACGCATTGCCGCCCTTCAGCGCTCTTACTTTGTTCTTCCCCCGCCAAACAACCCCTCCATTGGACAAAGCAACAAACATCTAAACTAACACAGCACGACCTTAAAGCAGCGACCAGGAAAAGACGATATGATTAAAGGGTATTATTGCTAGCCCAGAGACGGCAACAGAAACGGACCCTCGCTCTGTTTTCCTATTGGATATTCGGCCATTTTTTTTATTTGACACACGCCCC|downstream_gene_variant|MODIFIER|exon-XM_006963101.1-1|GENE_exon-XM_006963101.1-1|transcript|rna-XM_006963101.1|protein_coding||c.*525delTinsCCTTGCAAATGATGTTACTCTTGCTTTGATTCAGTGTTTTTAATTGTTGCACGACTTGTTGACTGATGGATGTTTCGTCTTGAATGCGATGTTGTTGATAAAAGCTCGAGGGAGTAAGTATAAAGAACGACCAAAGTACTGATTGATATAAAAGTATAGGTAGCATAAGTAAAAATATTGTCTATAATATGAATAAATATGATAACTAAGTCAGTAAATATATGAATACGAAGAGTGTCGTTAAGAATATGTAAGGTAGACAGTAGTAAAAATTGCTCCTTGTTTCAAAGGAAGAGTCTTTGGTAATATCATGAGTAAGACGGACTCAACCAAGACAGGGCGAGGTGGCCCGTGCACGCATTGCCGCCCTTCAGCGCTCTTACTTTGTTCTTCCCCCGCCAAACAACCCCTCCATTGGACAAAGCAACAAACATCTAAACTAACACAGCACGACCTTAAAGCAGCGACCAGGAAAAGACGATATGATTAAAGGGTATTATTGCTAGCCCAGAGACGGCAACAGAAACGGACCCTCGCTCTGTTTTCCTATTGGATATTCGGCCATTTTTTTTATTTGACACACGCCCC|||||525|,CCTTGCAAATGATGTTACTCTTGCTTTGATTCAGTGTTTTTAATTGTTGCACGACTTGTTGACTGATGGATGTTTCGTCTTGAATGCGATGTTGTTGATAAAAGCTCGAGGGAGTAAGTATAAAGAACGACCAAAGTACTGATTGATATAAAAGTATAGGTAGCATAAGTAAAAATATTGTCTATAATATGAATAAATATGATAACTAAGTCAGTAAATATATGAATACGAAGAGTGTCGTTAAGAATATGTAAGGTAGACAGTAGTAAAAATTGCTCCTTGTTTCAAAGGAAGAGTCTTTGGTAATATCATGAGTAAGACGGACTCAACCAAGACAGGGCGAGGTGGCCCGTGCACGCATTGCCGCCCTTCAGCGCTCTTACTTTGTTCTTCCCCCGCCAAACAACCCCTCCATTGGACAAAGCAACAAACATCTAAACTAACACAGCACGACCTTAAAGCAGCGACCAGGAAAAGACGATATGATTAAAGGGTATTATTGCTAGCCCAGAGACGGCAACAGAAACGGACCCTCGCTCTGTTTTCCTATTGGATATTCGGCCATTTTTTTTATTTGACACACGCCCC|downstream_gene_variant|MODIFIER|exon-XM_006963044.1-1|GENE_exon-XM_006963044.1-1|transcript|rna-XM_006963044.1|protein_coding||c.*3125delTinsGGGGCGTGTGTCAAATAAAAAAAATGGCCGAATATCCAATAGGAAAACAGAGCGAGGGTCCGTTTCTGTTGCCGTCTCTGGGCTAGCAATAATACCCTTTAATCATATCGTCTTTTCCTGGTCGCTGCTTTAAGGTCGTGCTGTGTTAGTTTAGATGTTTGTTGCTTTGTCCAATGGAGGGGTTGTTTGGCGGGGGAAGAACAAAGTAAGAGCGCTGAAGGGCGGCAATGCGTGCACGGGCCACCTCGCCCTGTCTTGGTTGAGTCCGTCTTACTCATGATATTACCAAAGACTCTTCCTTTGAAACAAGGAGCAATTTTTACTACTGTCTACCTTACATATTCTTAACGACACTCTTCGTATTCATATATTTACTGACTTAGTTATCATATTTATTCATATTATAGACAATATTTTTACTTATGCTACCTATACTTTTATATCAATCAGTACTTTGGTCGTTCTTTATACTTACTCCCTCGAGCTTTTATCAACAACATCGCATTCAAGACGAAACATCCATCAGTCAACAAGTCGTGCAACAATTAAAAACACTGAATCAAAGCAAGAGTAACATCATTTGCAAGG|||||3034|,CCTTGCAAATGATGTTACTCTTGCTTTGATTCAGTGTTTTTAATTGTTGCACGACTTGTTGACTGATGGATGTTTCGTCTTGAATGCGATGTTGTTGATAAAAGCTCGAGGGAGTAAGTATAAAGAACGACCAAAGTACTGATTGATATAAAAGTATAGGTAGCATAAGTAAAAATATTGTCTATAATATGAATAAATATGATAACTAAGTCAGTAAATATATGAATACGAAGAGTGTCGTTAAGAATATGTAAGGTAGACAGTAGTAAAAATTGCTCCTTGTTTCAAAGGAAGAGTCTTTGGTAATATCATGAGTAAGACGGACTCAACCAAGACAGGGCGAGGTGGCCCGTGCACGCATTGCCGCCCTTCAGCGCTCTTACTTTGTTCTTCCCCCGCCAAACAACCCCTCCATTGGACAAAGCAACAAACATCTAAACTAACACAGCACGACCTTAAAGCAGCGACCAGGAAAAGACGATATGATTAAAGGGTATTATTGCTAGCCCAGAGACGGCAACAGAAACGGACCCTCGCTCTGTTTTCCTATTGGATATTCGGCCATTTTTTTTATTTGACACACGCCCC|downstream_gene_variant|MODIFIER|exon-XM_006963044.1-1|GENE_exon-XM_006963044.1-1|transcript|rna-XM_006963044.1|protein_coding||c.*3125_*3126insGGGGCGTGTGTCAAATAAAAAAAATGGCCGAATATCCAATAGGAAAACAGAGCGAGGGTCCGTTTCTGTTGCCGTCTCTGGGCTAGCAATAATACCCTTTAATCATATCGTCTTTTCCTGGTCGCTGCTTTAAGGTCGTGCTGTGTTAGTTTAGATGTTTGTTGCTTTGTCCAATGGAGGGGTTGTTTGGCGGGGGAAGAACAAAGTAAGAGCGCTGAAGGGCGGCAATGCGTGCACGGGCCACCTCGCCCTGTCTTGGTTGAGTCCGTCTTACTCATGATATTACCAAAGACTCTTCCTTTGAAACAAGGAGCAATTTTTACTACTGTCTACCTTACATATTCTTAACGACACTCTTCGTATTCATATATTTACTGACTTAGTTATCATATTTATTCATATTATAGACAATATTTTTACTTATGCTACCTATACTTTTATATCAATCAGTACTTTGGTCGTTCTTTATACTTACTCCCTCGAGCTTTTATCAACAACATCGCATTCAAGACGAAACATCCATCAGTCAACAAGTCGTGCAACAATTAAAAACACTGAATCAAAGCAAGAGTAACATCATTTGCAAGG|||||3034|,CCTTGCAAATGATGTTACTCTTGCTTTGATTCAGTGTTTTTAATTGTTGCACGACTTGTTGACTGATGGATGTTTCGTCTTGAATGCGATGTTGTTGATAAAAGCTCGAGGGAGTAAGTATAAAGAACGACCAAAGTACTGATTGATATAAAAGTATAGGTAGCATAAGTAAAAATATTGTCTATAATATGAATAAATATGATAACTAAGTCAGTAAATATATGAATACGAAGAGTGTCGTTAAGAATATGTAAGGTAGACAGTAGTAAAAATTGCTCCTTGTTTCAAAGGAAGAGTCTTTGGTAATATCATGAGTAAGACGGACTCAACCAAGACAGGGCGAGGTGGCCCGTGCACGCATTGCCGCCCTTCAGCGCTCTTACTTTGTTCTTCCCCCGCCAAACAACCCCTCCATTGGACAAAGCAACAAACATCTAAACTAACACAGCACGACCTTAAAGCAGCGACCAGGAAAAGACGATATGATTAAAGGGTATTATTGCTAGCCCAGAGACGGCAACAGAAACGGACCCTCGCTCTGTTTTCCTATTGGATATTCGGCCATTTTTTTTATTTGACACACGCCCC|downstream_gene_variant|MODIFIER|exon-XM_006963044.1-1|GENE_exon-XM_006963044.1-1|transcript|rna-XM_006963044.1|protein_coding||c.*3125delCinsGGGGCGTGTGTCAAATAAAAAAAATGGCCGAATATCCAATAGGAAAACAGAGCGAGGGTCCGTTTCTGTTGCCGTCTCTGGGCTAGCAATAATACCCTTTAATCATATCGTCTTTTCCTGGTCGCTGCTTTAAGGTCGTGCTGTGTTAGTTTAGATGTTTGTTGCTTTGTCCAATGGAGGGGTTGTTTGGCGGGGGAAGAACAAAGTAAGAGCGCTGAAGGGCGGCAATGCGTGCACGGGCCACCTCGCCCTGTCTTGGTTGAGTCCGTCTTACTCATGATATTACCAAAGACTCTTCCTTTGAAACAAGGAGCAATTTTTACTACTGTCTACCTTACATATTCTTAACGACACTCTTCGTATTCATATATTTACTGACTTAGTTATCATATTTATTCATATTATAGACAATATTTTTACTTATGCTACCTATACTTTTATATCAATCAGTACTTTGGTCGTTCTTTATACTTACTCCCTCGAGCTTTTATCAACAACATCGCATTCAAGACGAAACATCCATCAGTCAACAAGTCGTGCAACAATTAAAAACACTGAATCAAAGCAAGAGTAACATCATTTGCAAGG|||||3034|,CCTTGCAAATGATGTTACTCTTGCTTTGATTCAGTGTTTTTAATTGTTGCACGACTTGTTGACTGATGGATGTTTCGTCTTGAATGCGATGTTGTTGATAAAAGCTCGAGGGAGTAAGTATAAAGAACGACCAAAGTACTGATTGATATAAAAGTATAGGTAGCATAAGTAAAAATATTGTCTATAATATGAATAAATATGATAACTAAGTCAGTAAATATATGAATACGAAGAGTGTCGTTAAGAATATGTAAGGTAGACAGTAGTAAAAATTGCTCCTTGTTTCAAAGGAAGAGTCTTTGGTAATATCATGAGTAAGACGGACTCAACCAAGACAGGGCGAGGTGGCCCGTGCACGCATTGCCGCCCTTCAGCGCTCTTACTTTGTTCTTCCCCCGCCAAACAACCCCTCCATTGGACAAAGCAACAAACATCTAAACTAACACAGCACGACCTTAAAGCAGCGACCAGGAAAAGACGATATGATTAAAGGGTATTATTGCTAGCCCAGAGACGGCAACAGAAACGGACCCTCGCTCTGTTTTCCTATTGGATATTCGGCCATTTTTTTTATTTGACACACGCCCC|downstream_gene_variant|MODIFIER|exon-XM_006963044.1-1|GENE_exon-XM_006963044.1-1|transcript|rna-XM_006963044.1|protein_coding||c.*3125delAinsGGGGCGTGTGTCAAATAAAAAAAATGGCCGAATATCCAATAGGAAAACAGAGCGAGGGTCCGTTTCTGTTGCCGTCTCTGGGCTAGCAATAATACCCTTTAATCATATCGTCTTTTCCTGGTCGCTGCTTTAAGGTCGTGCTGTGTTAGTTTAGATGTTTGTTGCTTTGTCCAATGGAGGGGTTGTTTGGCGGGGGAAGAACAAAGTAAGAGCGCTGAAGGGCGGCAATGCGTGCACGGGCCACCTCGCCCTGTCTTGGTTGAGTCCGTCTTACTCATGATATTACCAAAGACTCTTCCTTTGAAACAAGGAGCAATTTTTACTACTGTCTACCTTACATATTCTTAACGACACTCTTCGTATTCATATATTTACTGACTTAGTTATCATATTTATTCATATTATAGACAATATTTTTACTTATGCTACCTATACTTTTATATCAATCAGTACTTTGGTCGTTCTTTATACTTACTCCCTCGAGCTTTTATCAACAACATCGCATTCAAGACGAAACATCCATCAGTCAACAAGTCGTGCAACAATTAAAAACACTGAATCAAAGCAAGAGTAACATCATTTGCAAGG|||||3034|,CCTTGCAAATGATGTTACTCTTGCTTTGATTCAGTGTTTTTAATTGTTGCACGACTTGTTGACTGATGGATGTTTCGTCTTGAATGCGATGTTGTTGATAAAAGCTCGAGGGAGTAAGTATAAAGAACGACCAAAGTACTGATTGATATAAAAGTATAGGTAGCATAAGTAAAAATATTGTCTATAATATGAATAAATATGATAACTAAGTCAGTAAATATATGAATACGAAGAGTGTCGTTAAGAATATGTAAGGTAGACAGTAGTAAAAATTGCTCCTTGTTTCAAAGGAAGAGTCTTTGGTAATATCATGAGTAAGACGGACTCAA
CAAGACAGGGCGAGGTGGCCCGTGCACGCATTGCCGCCCTTCAGCGCTCTTACTTTGTTCTTCCCCCGCCAAACAACCCCTCCATTGGACAAAGCAACAAACATCTAAACTAACACAGCACGACCTTAAAGCAGCGACCAGGAAAAGACGATATGATTAAAGGGTATTATTGCTAGCCCAGAGACGGCAACAGAAACGGACCCTCGCTCTGTTTTCCTATTGGATATTCGGCCATTTTTTTTATTTGACACACGCCCC|intergenic_region|MODIFIER|exon-XM_006963101.1-1-exon-XM_006963102.1-1|GENE_exon-XM_006963101.1-1-GENE_exon-XM_006963102.1-1|intergenic_region|GENE_exon-XM_006963101.1-1-GENE_exon-XM_006963102.1-1|||n.220635delAinsCCTTGCAAATGATGTTACTCTTGCTTTGATTCAGTGTTTTTAATTGTTGCACGACTTGTTGACTGATGGATGTTTCGTCTTGAATGCGATGTTGTTGATAAAAGCTCGAGGGAGTAAGTATAAAGAACGACCAAAGTACTGATTGATATAAAAGTATAGGTAGCATAAGTAAAAATATTGTCTATAATATGAATAAATATGATAACTAAGTCAGTAAATATATGAATACGAAGAGTGTCGTTAAGAATATGTAAGGTAGACAGTAGTAAAAATTGCTCCTTGTTTCAAAGGAAGAGTCTTTGGTAATATCATGAGTAAGACGGACTCAACCAAGACAGGGCGAGGTGGCCCGTGCACGCATTGCCGCCCTTCAGCGCTCTTACTTTGTTCTTCCCCCGCCAAACAACCCCTCCATTGGACAAAGCAACAAACATCTAAACTAACACAGCACGACCTTAAAGCAGCGACCAGGAAAAGACGATATGATTAAAGGGTATTATTGCTAGCCCAGAGACGGCAACAGAAACGGACCCTCGCTCTGTTTTCCTATTGGATATTCGGCCATTTTTTTTATTTGACACACGCCCC||||||,CCTTGCAAATGATGTTACTCTTGCTTTGATTCAGTGTTTTTAATTGTTGCACGACTTGTTGACTGATGGATGTTTCGTCTTGAATGCGATGTTGTTGATAAAAGCTCGAGGGAGTAAGTATAAAGAACGACCAAAGTACTGATTGATATAAAAGTATAGGTAGCATAAGTAAAAATATTGTCTATAATATGAATAAATATGATAACTAAGTCAGTAAATATATGAATACGAAGAGTGTCGTTAAGAATATGTAAGGTAGACAGTAGTAAAAATTGCTCCTTGTTTCAAAGGAAGAGTCTTTGGTAATATCATGAGTAAGACGGACTCAACCAAGACAGGGCGAGGTGGCCCGTGCACGCATTGCCGCCCTTCAGCGCTCTTACTTTGTTCTTCCCCCGCCAAACAACCCCTCCATTGGACAAAGCAACAAACATCTAAACTAACACAGCACGACCTTAAAGCAGCGACCAGGAAAAGACGATATGATTAAAGGGTATTATTGCTAGCCCAGAGACGGCAACAGAAACGGACCCTCGCTCTGTTTTCCTATTGGATATTCGGCCATTTTTTTTATTTGACACACGCCCC|intergenic_region|MODIFIER|exon-XM_006963101.1-1-exon-XM_006963102.1-1|GENE_exon-XM_006963101.1-1-GENE_exon-XM_006963102.1-1|intergenic_region|GENE_exon-XM_006963101.1-1-GENE_exon-XM_006963102.1-1|||n.220634_220635insCCTTGCAAATGATGTTACTCTTGCTTTGATTCAGTGTTTTTAATTGTTGCACGACTTGTTGACTGATGGATGTTTCGTCTTGAATGCGATGTTGTTGATAAAAGCTCGAGGGAGTAAGTATAAAGAACGACCAAAGTACTGATTGATATAAAAGTATAGGTAGCATAAGTAAAAATATTGTCTATAATATGAATAAATATGATAACTAAGTCAGTAAATATATGAATACGAAGAGTGTCGTTAAGAATATGTAAGGTAGACAGTAGTAAAAATTGCTCCTTGTTTCAAAGGAAGAGTCTTTGGTAATATCATGAGTAAGACGGACTCAACCAAGACAGGGCGAGGTGGCCCGTGCACGCATTGCCGCCCTTCAGCGCTCTTACTTTGTTCTTCCCCCGCCAAACAACCCCTCCATTGGACAAAGCAACAAACATCTAAACTAACACAGCACGACCTTAAAGCAGCGACCAGGAAAAGACGATATGATTAAAGGGTATTATTGCTAGCCCAGAGACGGCAACAGAAACGGACCCTCGCTCTGTTTTCCTATTGGATATTCGGCCATTTTTTTTATTTGACACACGCCCC||||||,CCTTGCAAATGATGTTACTCTTGCTTTGATTCAGTGTTTTTAATTGTTGCACGACTTGTTGACTGATGGATGTTTCGTCTTGAATGCGATGTTGTTGATAAAAGCTCGAGGGAGTAAGTATAAAGAACGACCAAAGTACTGATTGATATAAAAGTATAGGTAGCATAAGTAAAAATATTGTCTATAATATGAATAAATATGATAACTAAGTCAGTAAATATATGAATACGAAGAGTGTCGTTAAGAATATGTAAGGTAGACAGTAGTAAAAATTGCTCCTTGTTTCAAAGGAAGAGTCTTTGGTAATATCATGAGTAAGACGGACTCAACCAAGACAGGGCGAGGTGGCCCGTGCACGCATTGCCGCCCTTCAGCGCTCTTACTTTGTTCTTCCCCCGCCAAACAACCCCTCCATTGGACAAAGCAACAAACATCTAAACTAACACAGCACGACCTTAAAGCAGCGACCAGGAAAAGACGATATGATTAAAGGGTATTATTGCTAGCCCAGAGACGGCAACAGAAACGGACCCTCGCTCTGTTTTCCTATTGGATATTCGGCCATTTTTTTTATTTGACACACGCCCC|intergenic_region|MODIFIER|exon-XM_006963101.1-1-exon-XM_006963102.1-1|GENE_exon-XM_006963101.1-1-GENE_exon-XM_006963102.1-1|intergenic_region|GENE_exon-XM_006963101.1-1-GENE_exon-XM_006963102.1-1|||n.220635delGinsCCTTGCAAATGATGTTACTCTTGCTTTGATTCAGTGTTTTTAATTGTTGCACGACTTGTTGACTGATGGATGTTTCGTCTTGAATGCGATGTTGTTGATAAAAGCTCGAGGGAGTAAGTATAAAGAACGACCAAAGTACTGATTGATATAAAAGTATAGGTAGCATAAGTAAAAATATTGTCTATAATATGAATAAATATGATAACTAAGTCAGTAAATATATGAATACGAAGAGTGTCGTTAAGAATATGTAAGGTAGACAGTAGTAAAAATTGCTCCTTGTTTCAAAGGAAGAGTCTTTGGTAATATCATGAGTAAGACGGACTCAACCAAGACAGGGCGAGGTGGCCCGTGCACGCATTGCCGCCCTTCAGCGCTCTTACTTTGTTCTTCCCCCGCCAAACAACCCCTCCATTGGACAAAGCAACAAACATCTAAACTAACACAGCACGACCTTAAAGCAGCGACCAGGAAAAGACGATATGATTAAAGGGTATTATTGCTAGCCCAGAGACGGCAACAGAAACGGACCCTCGCTCTGTTTTCCTATTGGATATTCGGCCATTTTTTTTATTTGACACACGCCCC||||||,CCTTGCAAATGATGTTACTCTTGCTTTGATTCAGTGTTTTTAATTGTTGCACGACTTGTTGACTGATGGATGTTTCGTCTTGAATGCGATGTTGTTGATAAAAGCTCGAGGGAGTAAGTATAAAGAACGACCAAAGTACTGATTGATATAAAAGTATAGGTAGCATAAGTAAAAATATTGTCTATAATATGAATAAATATGATAACTAAGTCAGTAAATATATGAATACGAAGAGTGTCGTTAAGAATATGTAAGGTAGACAGTAGTAAAAATTGCTCCTTGTTTCAAAGGAAGAGTCTTTGGTAATATCATGAGTAAGACGGACTCAACCAAGACAGGGCGAGGTGGCCCGTGCACGCATTGCCGCCCTTCAGCGCTCTTACTTTGTTCTTCCCCCGCCAAACAACCCCTCCATTGGACAAAGCAACAAACATCTAAACTAACACAGCACGACCTTAAAGCAGCGACCAGGAAAAGACGATATGATTAAAGGGTATTATTGCTAGCCCAGAGACGGCAACAGAAACGGACCCTCGCTCTGTTTTCCTATTGGATATTCGGCCATTTTTTTTATTTGACACACGCCCC|intergenic_region|MODIFIER|exon-XM_006963101.1-1-exon-XM_006963102.1-1|GENE_exon-XM_006963101.1-1-GENE_exon-XM_006963102.1-1|intergenic_region|GENE_exon-XM_006963101.1-1-GENE_exon-XM_006963102.1-1|||n.220635delTinsCCTTGCAAATGATGTTACTCTTGCTTTGATTCAGTGTTTTTAATTGTTGCACGACTTGTTGACTGATGGATGTTTCGTCTTGAATGCGATGTTGTTGATAAAAGCTCGAGGGAGTAAGTATAAAGAACGACCAAAGTACTGATTGATATAAAAGTATAGGTAGCATAAGTAAAAATATTGTCTATAATATGAATAAATATGATAACTAAGTCAGTAAATATATGAATACGAAGAGTGTCGTTAAGAATATGTAAGGTAGACAGTAGTAAAAATTGCTCCTTGTTTCAAAGGAAGAGTCTTTGGTAATATCATGAGTAAGACGGACTCAACCAAGACAGGGCGAGGTGGCCCGTGCACGCATTGCCGCCCTTCAGCGCTCTTACTTTGTTCTTCCCCCGCCAAACAACCCCTCCATTGGACAAAGCAACAAACATCTAAACTAACACAGCACGACCTTAAAGCAGCGACCAGGAAAAGACGATATGATTAAAGGGTATTATTGCTAGCCCAGAGACGGCAACAGAAACGGACCCTCGCTCTGTTTTCCTATTGGATATTCGGCCATTTTTTTTATTTGACACACGCCCC||||||	GT:DR:DV	0/0:126:22
NW_006711151.1	228048	1357	N	<DEL>	.	PASS	PRECISE;SVMETHOD=Snifflesv1.0.12;CHR2=NW_006711151.1;END=230027;ZMW=15;STD_quant_start=0.000000;STD_quant_stop=0.000000;Kurtosis_quant_start=2.240928;Kurtosis_quant_stop=2.000000;SVTYPE=DEL;SUPTYPE=SR;SVLEN=-1979;STRANDS=+-;STRANDS2=11,4,11,4;RE=15;REF_strand=76,78;Strandbias_pval=0.104466;AF=0.0887574;ANN=<DEL>|upstream_gene_variant|MODIFIER|exon-XM_006963044.1-1|GENE_exon-XM_006963044.1-1|transcript|rna-XM_006963044.1|protein_coding||c.-3799_-1821del|||||1393|,<DEL>|upstream_gene_variant|MODIFIER|TRIREDRAFT_57527|gene-TRIREDRAFT_57527|transcript|XM_006963103.1|protein_coding||c.-3678_-1700del|||||2216|WARNING_TRANSCRIPT_NO_START_CODON,<DEL>|upstream_gene_variant|MODIFIER|exon-XM_006963103.1-1|GENE_exon-XM_006963103.1-1|transcript|rna-XM_006963103.1|protein_coding||c.-2216_-238del|||||2216|,<DEL>|upstream_gene_variant|MODIFIER|TRIREDRAFT_21716|gene-TRIREDRAFT_21716|transcript|XM_006963000.1|protein_coding||c.-5778_-3800del|||||4097|WARNING_TRANSCRIPT_NO_START_CODON,<DEL>|upstream_gene_variant|MODIFIER|exon-XM_006963000.1-1|GENE_exon-XM_006963000.1-1|transcript|rna-XM_006963000.1|protein_coding||c.-4405_-2427del|||||4097|,<DEL>|downstream_gene_variant|MODIFIER|TRIREDRAFT_58026|gene-TRIREDRAFT_58026|transcript|XM_006963102.1|protein_coding||c.*6378_*8356del|||||4579|WARNING_TRANSCRIPT_NO_START_CODON,<DEL>|downstream_gene_variant|MODIFIER|exon-XM_006963102.1-1|GENE_exon-XM_006963102.1-1|transcript|rna-XM_006963102.1|protein_coding||c.*4579_*6557del|||||4579|,<DEL>|downstream_gene_variant|MODIFIER|TRIREDRAFT_45852|gene-TRIREDRAFT_45852|transcript|XM_006963044.1|protein_coding||c.*4380_*6358del|||||1393|WARNING_TRANSCRIPT_NO_START_CODON,<DEL>|intergenic_region|MODIFIER|exon-XM_006963044.1-1-exon-XM_006963103.1-1|GENE_exon-XM_006963044.1-1-GENE_exon-XM_006963103.1-1|intergenic_region|GENE_exon-XM_006963044.1-1-GENE_exon-XM_006963103.1-1|||n.228049_230027del||||||	GT:DR:DV	0/0:154:15
NW_006711151.1	229184	1358	N	<DEL>	.	PASS	PRECISE;SVMETHOD=Snifflesv1.0.12;CHR2=NW_006711151.1;END=230028;ZMW=120;STD_quant_start=0.000000;STD_quant_stop=0.000000;Kurtosis_quant_start=11.352131;Kurtosis_quant_stop=2.409113;SVTYPE=DEL;SUPTYPE=SR;SVLEN=-844;STRANDS=+-;STRANDS2=61,59,61,59;RE=120;REF_strand=9,7;Strandbias_pval=0.792596;AF=0.882353;ANN=<DEL>|upstream_gene_variant|MODIFIER|exon-XM_006963044.1-1|GENE_exon-XM_006963044.1-1|transcript|rna-XM_006963044.1|protein_coding||c.-3800_-2957del|||||2529|,<DEL>|upstream_gene_variant|MODIFIER|TRIREDRAFT_57527|gene-TRIREDRAFT_57527|transcript|XM_006963103.1|protein_coding||c.-2542_-1699del|||||1080|WARNING_TRANSCRIPT_NO_START_CODON,<DEL>|upstream_gene_variant|MODIFIER|exon-XM_006963103.1-1|GENE_exon-XM_006963103.1-1|transcript|rna-XM_006963103.1|protein_coding||c.-1080_-237del|||||1080|,<DEL>|upstream_gene_variant|MODIFIER|TRIREDRAFT_21716|gene-TRIREDRAFT_21716|transcript|XM_006963000.1|protein_coding||c.-4642_-3799del|||||2961|WARNING_TRANSCRIPT_NO_START_CODON,<DEL>|upstream_gene_variant|MODIFIER|exon-XM_006963000.1-1|GENE_exon-XM_006963000.1-1|transcript|rna-XM_006963000.1|protein_coding||c.-3269_-2426del|||||2961|,<DEL>|downstream_gene_variant|MODIFIER|TRIREDRAFT_45852|gene-TRIREDRAFT_45852|transcript|XM_006963044.1|protein_coding||c.*5516_*6359del|||||2529|WARNING_TRANSCRIPT_NO_START_CODON,<DEL>|intergenic_region|MODIFIER|exon-XM_006963044.1-1-exon-XM_006963103.1-1|GENE_exon-XM_006963044.1-1-GENE_exon-XM_006963103.1-1|intergenic_region|GENE_exon-XM_006963044.1-1-GENE_exon-XM_006963103.1-1|||n.229185_230028del||||||	GT:DR:DV	1/1:16:120
NW_006711151.1	233769	1359	N	AAGGGAGAGGGTAATAAAGCGCGGTTATTTAGATGGTAGATGTGTGTATGTAGAATATATATTGTAAATTTTGATGACTTTATGAGTGTCCACGAGATGTGCTTGGGTGAGATCGGCATCTTTGTTGCAGGCCATGTTGTCTTTGGGCAGGTTTAGGATTCAGCAAGGGTATTTTCATTGCGGGTTATAGGTTACGAGGTCGAAAATATTTATCAATCATAATCAATTGTAACGCCGCGTTTATAAACTCTATGTGAGATAGGTTACTTAGGGTCCGAATAGGATCCAGTAGTTGTTGATGGATTTTGATAGGAGGACGAGAACTGATGAGGGTATGAAAACAACTAGGTCTCGCTTCTGCGGATTTTCACGTTACACTTTCTTTCTTTACCATGATCAAACAACTCTCATGAAGTGGTATGCTCACATTTACATTCTGTCAAACAGATACCAGCAACATTCCATCAAATGATGTTCATTTAATTGACAGTTATGACAAATCCTCCTCGCAGTGTTGTTGATGTCTAGGGTATATACTTCCACCTCACCTTACAGCAACCCCCAAACACAGAAATCTTAGCATAATACTCTCCACAAAATCAAACACTCACAAGAAACAAAAAGAAATAAATAAAAAATAAAAGGAAAAAAAAAAAAAAAAAACACTCTTCTATTCTCACCTTGAATATATCCCCCTTCAAGCGCCTCTTCAACACCACAAGCCCAAAACCCCCCGCACAAGAAATAGCTTATAGACACACACACACACACATACAACAATCTCGCCTCCTTCTCCCCCGTTTCTCCCCCGTTTACTTCCCAGAGCCCCGAAAAGCGGAGTTAATAACGCCCCGGGCTTCACAAAAATGGCGAAAGAGAGGGAGAGAAAAAACTTTTTAATCTGCAGCCAGCTGAATCGGTATCGTCCGTGCCCATGCCGCCAAGCCCAAGACGCATACCTGTGGCTGGCTACCCAAAGGCCGAAGGCGAGCAAAATCGGGCAACTCCGACGATAAAAAAAAAAAAGTGAAGTGGATAATGGATGGGAAGACGGGACAAGGGGGGGAAGAGACAGAAAAAGAAGATAGAAATGGGAAAAGAAAAAAACTCACAGTCCATTCCCATATGGGTATTAACCAAGCTTACACATGCATGCAGATACTCATATGCACTCTGGACTCGGGAAACGTGACTGGGCCTCAATGCATCGGGCCGGCTTCATGTACACAATCCATTCATGCCTGGTATTAACCTCGCAGAGTGCTGCTACAAGTCCTTTTATACTGCATAGACCCATCACCAATGCAAAAGAGAAATCAAAGAGTTATCAAAATCAACAAAGTGGTATCAATTGAGTTCCATCCCATCCCAAGCTCAGAAGAGCTGCCATTTGTATATACATGTAGCCATTAACACACCATCTCAATTTTTTTTCCCCATGCGCGCATCTCATCTAAGGGGAAAATACCGCCAAACGCCATGTGATAAGATGAAGCATCCCCCTCCAACCGCCATCTTCGAAAAGATTCATCAATCATCGAGGC	.	PASS	PRECISE;SVMETHOD=Snifflesv1.0.12;CHR2=NW_006711151.1;END=233768;ZMW=110;STD_quant_start=0.134840;STD_quant_stop=1.018019;Kurtosis_quant_start=4.826232;Kurtosis_quant_stop=4.964023;SVTYPE=INS;SUPTYPE=SR;SVLEN=2300;STRANDS=+-;STRANDS2=58,52,58,52;RE=110;REF_strand=10,4;Strandbias_pval=0.256689;AF=0.887097;ANN=AAGGGAGAGGGTAATAAAGCGCGGTTATTTAGATGGTAGATGTGTGTATGTAGAATATATATTGTAAATTTTGATGACTTTATGAGTGTCCACGAGATGTGCTTGGGTGAGATCGGCATCTTTGTTGCAGGCCATGTTGTCTTTGGGCAGGTTTAGGATTCAGCAAGGGTATTTTCATTGCGGGTTATAGGTTACGAGGTCGAAAATATTTATCAATCATAATCAATTGTAACGCCGCGTTTATAAACTCTATGTGAGATAGGTTACTTAGGGTCCGAATAGGATCCAGTAGTTGTTGATGGATTTTGATAGGAGGACGAGAACTGATGAGGGTATGAAAACAACTAGGTCTCGCTTCTGCGGATTTTCACGTTACACTTTCTTTCTTTACCATGATCAAACAACTCTCATGAAGTGGTATGCTCACATTTACATTCTGTCAAACAGATACCAGCAACATTCCATCAAATGATGTTCATTTAATTGACAGTTATGACAAATCCTCCTCGCAGTGTTGTTGATGTCTAGGGTATATACTTCCACCTCACCTTACAGCAACCCCCAAACACAGAAATCTTAGCATAATACTCTCCACAAAATCAAACACTCACAAGAAACAAAAAGAAATAAATAAAAAATAAAAGGAAAAAAAAAAAAAAAAAACACTCTTCTATTCTCACCTTGAATATATCCCCCTTCAAGCGCCTCTTCAACACCACAAGCCCAAAACCCCCCGCACAAGAAATAGCTTATAGACACACACACACACACATACAACAATCTCGCCTCCTTCTCCCCCGTTTCTCCCCCGTTTACTTCCCAGAGCCCCGAAAAGCGGAGTTAATAACGCCCCGGGCTTCACAAAAATGGCGAAAGAGAGGGAGAGAAAAAACTTTTTAATCTGCAGCCAGCTGAATCGGTATCGTCCGTGCCCATGCCGCCAAGCCCAAGACGCATACCTGTGGCTGGCTACCCAAAGGCCGAAGGCGAGCAAAATCGGGCAACTCCGACGATAAAAAAAAAAAAGTGAAGTGGATAATGGATGGGAAGACGGGACAAGGGGGGGAAGAGACAGAAAAAGAAGATAGAAATGGGAAAAGAAAAAAACTCACAGTCCATTCCCATATGGGTATTAACCAAGCTTACACATGCATGCAGATACTCATATGCACTCTGGACTCGGGAAACGTGACTGGGCCTCAATGCATCGGGCCGGCTTCATGTACACAATCCATTCATGCCTGGTATTAACCTCGCAGAGTGCTGCTACAAGTCCTTTTATACTGCATAGACCCATCACCAATGCAAAAGAGAAATCAAAGAGTTATCAAAATCAACAAAGTGGTATCAATTGAGTTCCATCCCATCCCAAGCTCAGAAGAGCTGCCATTTGTATATACATGTAGCCATTAACACACCATCTCAATTTTTTTTCCCCATGCGCGCATCTCATCTAAGGGGAAAATACCGCCAAACGCCATGTGATAAGATGAAGCATCCCCCTCCAACCGCCATCTTCGAAAAGATTCATCAATCATCGAGGC|3_prime_UTR_variant|MODIFIER|exon-XM_006963000.1-1|GENE_exon-XM_006963000.1-1|transcript|rna-XM_006963000.1|protein_coding|2/2|c.*2_*3insAAGGGAGAGGGTAATAAAGCGCGGTTATTTAGATGGTAGATGTGTGTATGTAGAATATATATTGTAAATTTTGATGACTTTATGAGTGTCCACGAGATGTGCTTGGGTGAGATCGGCATCTTTGTTGCAGGCCATGTTGTCTTTGGGCAGGTTTAGGATTCAGCAAGGGTATTTTCATTGCGGGTTATAGGTTACGAGGTCGAAAATATTTATCAATCATAATCAATTGTAACGCCGCGTTTATAAACTCTATGTGAGATAGGTTACTTAGGGTCCGAATAGGATCCAGTAGTTGTTGATGGATTTTGATAGGAGGACGAGAACTGATGAGGGTATGAAAACAACTAGGTCTCGCTTCTGCGGATTTTCACGTTACACTTTCTTTCTTTACCATGATCAAACAACTCTCATGAAGTGGTATGCTCACATTTACATTCTGTCAAACAGATACCAGCAACATTCCATCAAATGATGTTCATTTAATTGACAGTTATGACAAATCCTCCTCGCAGTGTTGTTGATGTCTAGGGTATATACTTCCACCTCACCTTACAGCAACCCCCAAACACAGAAATCTTAGCATAATACTCTCCACAAAATCAAACACTCACAAGAAACAAAAAGAAATAAATAAAAAATAAAAGGAAAAAAAAAAAAAAAAAACACTCTTCTATTCTCACCTTGAATATATCCCCCTTCAAGCGCCTCTTCAACACCACAAGCCCAAAACCCCCCGCACAAGAAATAGCTTATAGACACACACACACACACATACAACAATCTCGCCTCCTTCTCCCCCGTTTCTCCCCCGTTTACTTCCCAGAGCCCCGAAAAGCGGAGTTAATAACGCCCCGGGCTTCACAAAAATGGCGAAAGAGAGGGAGAGAAAAAACTTTTTAATCTGCAGCCAGCTGAATCGGTATCGTCCGTGCCCATGCCGCCAAGCCCAAGACGCATACCTGTGGCTGGCTACCCAAAGGCCGAAGGCGAGCAAAATCGGGCAACTCCGACGATAAAAAAAAAAAAGTGAAGTGGATAATGGATGGGAAGACGGGACAAGGGGGGGAAGAGACAGAAAAAGAAGATAGAAATGGGAAAAGAAAAAAACTCACAGTCCATTCCCATATGGGTATTAACCAAGCTTACACATGCATGCAGATACTCATATGCACTCTGGACTCGGGAAACGTGACTGGGCCTCAATGCATCGGGCCGGCTTCATGTACACAATCCATTCATGCCTGGTATTAACCTCGCAGAGTGCTGCTACAAGTCCTTTTATACTGCATAGACCCATCACCAATGCAAAAGAGAAATCAAAGAGTTATCAAAATCAACAAAGTGGTATCAATTGAGTTCCATCCCATCCCAAGCTCAGAAGAGCTGCCATTTGTATATACATGTAGCCATTAACACACCATCTCAATTTTTTTTCCCCATGCGCGCATCTCATCTAAGGGGAAAATACCGCCAAACGCCATGTGATAAGATGAAGCATCCCCCTCCAACCGCCATCTTCGAAAAGATTCATCAATCATCGAGGC|||||3|,AAGGGAGAGGGTAATAAAGCGCGGTTATTTAGATGGTAGATGTGTGTATGTAGAATATATATTGTAAATTTTGATGACTTTATGAGTGTCCACGAGATGTGCTTGGGTGAGATCGGCATCTTTGTTGCAGGCCATGTTGTCTTTGGGCAGGTTTAGGATTCAGCAAGGGTATTTTCATTGCGGGTTATAGGTTACGAGGTCGAAAATATTTATCAATCATAATCAATTGTAACGCCGCGTTTATAAACTCTATGTGAGATAGGTTACTTAGGGTCCGAATAGGATCCAGTAGTTGTTGATGGATTTTGATAGGAGGACGAGAACTGATGAGGGTATGAAAACAACTAGGTCTCGCTTCTGCGGATTTTCACGTTACACTTTCTTTCTTTACCATGATCAAACAACTCTCATGAAGTGGTATGCTCACATTTACATTCTGTCAAACAGATACCAGCAACATTCCATCAAATGATGTTCATTTAATTGACAGTTATGACAAATCCTCCTCGCAGTGTTGTTGATGTCTAGGGTATATACTTCCACCTCACCTTACAGCAACCCCCAAACACAGAAATCTTAGCATAATACTCTCCACAAAATCAAACACTCACAAGAAACAAAAAGAAATAAATAAAAAATAAAAGGAAAAAAAAAAAAAAAAAACACTCTTCTATTCTCACCTTGAATATATCCCCCTTCAAGCGCCTCTTCAACACCACAAGCCCAAAACCCCCCGCACAAGAAATAGCTTATAGACACACACACACACACATACAACAATCTCGCCTCCTTCTCCCCCGTTTCTCCCCCGTTTACTTCCCAGAGCCCCGAAAAGCGGAGTTAATAACGCCCCGGGCTTCACAAAAATGGCGAAAGAGAGGGAGAGAAAAAACTTTTTAATCTGCAGCCAGCTGAATCGGTATCGTCCGTGCCCATGCCGCCAAGCCCAAGACGCATACCTGTGGCTGGCTACCCAAAGGCCGAAGGCGAGCAAAATCGGGCAACTCCGACGATAAAAAAAAAAAAGTGAAGTGGATAATGGATGGGAAGACGGGACAAGGGGGGGAAGAGACAGAAAAAGAAGATAGAAATGGGAAAAGAAAAAAACTCACAGTCCATTCCCATATGGGTATTAACCAAGCTTACACATGCATGCAGATACTCATATGCACTCTGGACTCGGGAAACGTGACTGGGCCTCAATGCATCGGGCCGGCTTCATGTACACAATCCATTCATGCCTGGTATTAACCTCGCAGAGTGCTGCTACAAGTCCTTTTATACTGCATAGACCCATCACCAATGCAAAAGAGAAATCAAAGAGTTATCAAAATCAACAAAGTGGTATCAATTGAGTTCCATCCCATCCCAAGCTCAGAAGAGCTGCCATTTGTATATACATGTAGCCATTAACACACCATCTCAATTTTTTTTCCCCATGCGCGCATCTCATCTAAGGGGAAAATACCGCCAAACGCCATGTGATAAGATGAAGCATCCCCCTCCAACCGCCATCTTCGAAAAGATTCATCAATCATCGAGGC|3_prime_UTR_variant|MODIFIER|exon-XM_006963000.1-1|GENE_exon-XM_006963000.1-1|transcript|rna-XM_006963000.1|protein_coding|2/2|c.*3delCinsAAGGGAGAGGGTAATAAAGCGCGGTTATTTAGATGGTAGATGTGTGTATGTAGAATATATATTGTAAATTTTGATGACTTTATGAGTGTCCACGAGATGTGCTTGGGTGAGATCGGCATCTTTGTTGCAGGCCATGTTGTCTTTGGGCAGGTTTAGGATTCAGCAAGGGTATTTTCATTGCGGGTTATAGGTTACGAGGTCGAAAATATTTATCAATCATAATCAATTGTAACGCCGCGTTTATAAACTCTATGTGAGATAGGTTACTTAGGGTCCGAATAGGATCCAGTAGTTGTTGATGGATTTTGATAGGAGGACGAGAACTGATGAGGGTATGAAAACAACTAGGTCTCGCTTCTGCGGATTTTCACGTTACACTTTCTTTCTTTACCATGATCAAACAACTCTCATGAAGTGGTATGCTCACATTTACATTCTGTCAAACAGATACCAGCAACATTCCATCAAATGATGTTCATTTAATTGACAGTTATGACAAATCCTCCTCGCAGTGTTGTTGATGTCTAGGGTATATACTTCCACCTCACCTTACAGCAACCCCCAAACACAGAAATCTTAGCATAATACTCTCCACAAAATCAAACACTCACAAGAAACAAAAAGAAATAAATAAAAAATAAAAGGAAAAAAAAAAAAAAAAAACACTCTTCTATTCTCACCTTGAATATATCCCCCTTCAAGCGCCTCTTCAACACCACAAGCCCAAAACCCCCCGCACAAGAAATAGCTTATAGACACACACACACACACATACAACAATCTCGCCTCCTTCTCCCCCGTTTCTCCCCCGTTTACTTCCCAGAGCCCCGAAAAGCGGAGTTAATAACGCCCCGGGCTTCACAAAAATGGCGAAAGAGAGGGAGAGAAAAAACTTTTTAATCTGCAGCCAGCTGAATCGGTATCGTCCGTGCCCATGCCGCCAAGCCCAAGACGCATACCTGTGGCTGGCTACCCAAAGGCCGAAGGCGAGCAAAATCGGGCAACTCCGACGATAAAAAAAAAAAAGTGAAGTGGATAATGGATGGGAAGACGGGACAAGGGGGGGAAGAGACAGAAAAAGAAGATAGAAATGGGAAAAGAAAAAAACTCACAGTCCATTCCCATATGGGTATTAACCAAGCTTACACATGCATGCAGATACTCATATGCACTCTGGACTCGGGAAACGTGACTGGGCCTCAATGCATCGGGCCGGCTTCATGTACACAATCCATTCATGCCTGGTATTAACCTCGCAGAGTGCTGCTACAAGTCCTTTTATACTGCATAGACCCATCACCAATGCAAAAGAGAAATCAAAGAGTTATCAAAATCAACAAAGTGGTATCAATTGAGTTCCATCCCATCCCAAGCTCAGAAGAGCTGCCATTTGTATATACATGTAGCCATTAACACACCATCTCAATTTTTTTTCCCCATGCGCGCATCTCATCTAAGGGGAAAATACCGCCAAACGCCATGTGATAAGATGAAGCATCCCCCTCCAACCGCCATCTTCGAAAAGATTCATCAATCATCGAGGC|||||3|,AAGGGAGAGGGTAATAAAGCGCGGTTATTTAGATGGTAGATGTGTGTATGTAGAATATATATTGTAAATTTTGATGACTTTATGAGTGTCCACGAGATGTGCTTGGGTGAGATCGGCATCTTTGTTGCAGGCCATGTTGTCTTTGGGCAGGTTTAGGATTCAGCAAGGGTATTTTCATTGCGGGTTATAGGTTACGAGGTCGAAAATATTTATCAATCATAATCAATTGTAACGCCGCGTTTATAAACTCTATGTGAGATAGGTTACTTAGGGTCCGAATAGGATCCAGTAGTTGTTGATGGATTTTGATAGGAGGACGAGAACTGATGAGGGTATGAAAACAACTAGGTCTCGCTTCTGCGGATTTTCACGTTACACTTTCTTTCTTTACCATGATCAAACAACTCTCATGAAGTGGTATGCTCACATTTACATTCTGTCAAACAGATACCAGCAACATTCCATCAAATGATGTTCATTTAATTGACAGTTATGACAAATCCTCCTCGCAGTGTTGTTGATGTCTAGGGTATATACTTCCACCTCACCTTACAGCAACCCCCAAACACAGAAATCTTAGCATAATACTCTCCACAAAATCAAACACTCACAAGAAACAAAAAGAAATAAATAAAAAATAAAAGGAAAAAAAAAAAAAAAAAACACTCTTCTATTCTCACCTTGAATATATCCCCCTTCAAGCGCCTCTTCAACACCACAAGCCCAAAACCCCCCGCACAAGAAATAGCTTATAGACACACACACACACACATACAACAATCTCGCCTCCTTCTCCCCCGTTTCTCCCCCGTTTACTTCCCAGAGCCCCGAAAAGCGGAGTTAATAACGCCCCGGGCTTCACAAAAATGGCGAAAGAGAGGGAGAGAAAAAACTTTTTAATCTGCAGCCAGCTGAATCGGTATCGTCCGTGCCCATGCCGCCAAGCCCAAGACGCATACCTGTGGCTGGCTACCCAAAGGCCGAAGGCGAGCAAAATCGGGCAACTCCGACGATAAAAAAAAAAAAGTGAAGTGGATAATGGATGGGAAGACGGGACAAGGGGGGGAAGAGACAGAAAAAGAAGATAGAAATGGGAAAAGAAAAAAACTCACAGTCCATTCCCATATGGGTATTAACCAAGCTTACACATGCATGCAGATACTCATATGCACTCTGGACTCGGGAAACGTGACTGGGCCTCAATGCATCGGGCCGGCTTCATGTACACAATCCATTCATGCCTGGTATTAACCTCGCAGAGTGCTGCTACAAGTCCTTTTATACTGCATAGACCCATCACCAATGCAAAAGAGAAATCAAAGAGTTATCAAAATCAACAAAGTGGTATCAATTGAGTTCCATCCCATCCCAAGCTCAGAAGAGCTGCCATTTGTATATACATGTAGCCATTAACACACCATCTCAATTTTTTTTCCCCATGCGCGCATCTCATCTAAGGGGAAAATACCGCCAAACGCCATGTGATAAGATGAAGCATCCCCCTCCAACCGCCATCTTCGAAAAGATTCATCAATCATCGAGGC|3_prime_UTR_variant|MODIFIER|exon-XM_006963000.1-1|GENE_exon-XM_006963000.1-1|transcript|rna-XM_006963000.1|protein_coding|2/2|c.*3delGinsAAGGGAGAGGGTAATAAAGCGCGGTTATTTAGATGGTAGATGTGTGTATGTAGAATATATATTGTAAATTTTGATGACTTTATGAGTGTCCACGAGATGTGCTTGGGTGAGATCGGCATCTTTGTTGCAGGCCATGTTGTCTTTGGGCAGGTTTAGGATTCAGCAAGGGTATTTTCATTGCGGGTTATAGGTTACGAGGTCGAAAATATTTATCAATCATAATCAATTGTAACGCCGCGTTTATAAACTCTATGTGAGATAGGTTACTTAGGGTCCGAATAGGATCCAGTAGTTGTTGATGGATTTTGATAGGAGGACGAGAACTGATGAGGGTATGAAAACAACTAGGTCTCGCTTCTGCGGATTTTCACGTTACACTTTCTTTCTTTACCATGATCAAACAACTCTCATGAAGTGGTATGCTCACATTTACATTCTGTCAAACAGATACCAGCAACATTCCATCAAATGATGTTCATTTAATTGACAGTTATGACAAATCCTCCTCGCAGTGTTGTTGATGTCTAGGGTATATACTTCCACCTCACCTTACAGCAACCCCCAAACACAGAAATCTTAGCATAATACTCTCCACAAAATCAAACACTCACAAGAAACAAAAAGAAATAAATAAAAAATAAAAGGAAAAAAAAAAAAAAAAAACACTCTTCTATTCTCACCTTGAATATATCCCCCTTCAAGCGCCTCTTCAACACCACAAGCCCAAAACCCCCCGCACAAGAAATAGCTTATAGACACACACACACACACATACAACAATCTCGCCTCCTTCTCCCCCGTTTCTCCCCCGTTTACTTCCCAGAGCCCCGAAAAGCGGAGTTAATAACGCCCCGGGCTTCACAAAAATGGCGAAAGAGAGGGAGAGAAAAAACTTTTTAATCTGCAGCCAGCTGAATCGGTATCGTCCGTGCCCATGCCGCCAAGCCCAAGACGCATACCTGTGGCTGGCTACCCAAAGGCCGAAGGCGAGCAAAATCGGGCAACTCCGACGATAAAAAAAAAAAAGTGAAGTGGATAATGGATGGGAAGACGGGACAAGGGGGGGAAGAGACAGAAAAAGAAGATAGAAATGGGAAAAGAAAAAAACTCACAGTCCATTCCCATATGGGTATTAACCAAGCTTACACATGCATGCAGATACTCATATGCACTCTGGACTCGGGAAACGTGACTGGGCCTCAATGCATCGGGCCGGCTTCATGTACACAATCCATTCATGCCTGGTATTAACCTCGCAGAGTGCTGCTACAAGTCCTTTTATACTGCATAGACCCATCACCAATGCAAAAGAGAAATCAAAGAGTTATCAAAATCAACAAAGTGGTATCAATTGAGTTCCATCCCATCCCAAGCTCAGAAGAGCTGCCATTTGTATATACATGTAGCCATTAACACACCATCTCAATTTTTTTTCCCCATGCGCGCATCTCATCTAAGGGGAAAATACCGCCAAACGCCATGTGATAAGATGAAGCATCCCCCTCCAACCGCCATCTTCGAAAAGATTCATCAATCATCGAGGC|||||3|,AAGGGAGAGGGTAATAAAGCGCGGTTATTTAGATGGTAGATGTGTGTATGTAGAATATATATTGTAAATTTTGATGACTTTATGAGTGTCCACGAGATGTGCTTGGGTGAGATCGGCATCTTTGTTGCAGGCCATGTTGTCTTTGGGCAGGTTTAGGATTCAGCAAGGGTATTTTCATTGCGGGTTATAGGTTACGAGGTCGAAAATATTTATCAATCATAATCAATTGTAACGCCGCGTTTATAAACTCTATGTGAGATAGGTTACTTAGGGTCCGAATAGGATCCAGTAGTTGTTGATGGATTTTGATAGGAGGACGAGAACTGATGAGGGTATGAAAACAACTAGGTCTCGCTTCTGCGGATTTTCACGTTACACTTTCTTTCTTTACCATGATCAAACAACTCTCATGAAGTGGTATGCTCACATTTACATTCTGTCAAACAGATACCAGCAACATTCCATCAAATGATGTTCATTTAATTGACAGTTATGACAAATCCTCCTCGCAGTGTTGTTGATGTCTAGGGTATATACTTCCACCTCACCTTACAGCAACCCCCAAACACAGAAATCTTAGCATAATACTCTCCACAAAATCAAACACTCACAAGAAACAAAAAGAAATAAATAAAAAATAAAAGGAAAAAAAAAAAAAAAAAACACTCTTCTATTCTCACCTTGAATATATCCCCCTTCAAGCGCCTCTTCAACACCACAAGCCCAAAACCCCCCGCACAAGAAATAGCTTATAGACACACACACACACACATACAACAATCTCGCCTCCTTCTCCCCCGTTTCTCCCCCGTTTACTTCCCAGAGCCCCGAAAAGCGGAGTTAATAACGCCCCGGGCTTCACAAAAATGGCGAAAGAGAGGGAGAGAAAAAACTTTTTAATCTGCAGCCAGCTGAATCGGTATCGTCCGTGCCCATGCCGCCAAGCCCAAGACGCATACCTGTGGCTGGCTACCCAAAGGCCGAAGGCGAGCAAAATCGGGCAACTCCGACGATAAAAAAAAAAAAGTGAAGTGGATAATGGATGGGAAGACGGGACAAGGGGGGGAAGAGACAGAAAAAGAAGATAGAAATGGGAAAAGAAAAAAACTCACAGTCCATTCCCATATGGGTATTAACCAAGCTTACACATGCATGCAGATACTCATATGCACTCTGGACTCGGGAAACGTGACTGGGCCTCAATGCATCGGGCCGGCTTCATGTACACAATCCATTCATGCCTGGTATTAACCTCGCAGAGTGCTGCTACAAGTCCTTTTATACTGCATAGACCCATCACCAATGCAAAAGAGAAATCAAAGAGTTATCAAAATCAACAAAGTGGTATCAATTGAGTTCCATCCCATCCCAAGCTCAGAAGAGCTGCCATTTGTATATACATGTAGCCATTAACACACCATCTCAATTTTTTTTCCCCATGCGCGCATCTCATCTAAGGGGAAAATACCGCCAAACGCCATGTGATAAGATGAAGCATCCCCCTCCAACCGCCATCTTCGAAAAGATTCATCAATCATCGAGGC|3_prime_UTR_variant|MODIFIER|exon-XM_006963000.1-1|GENE_exon-XM_006963000.1-1|transcript|rna-XM_006963000.1|protein_coding|2/2|c.*3delTinsAAGGGAGAGGGTAATAAAGCGCGGTTATTTAGATGGTAGATGTGTGTATGTAGAATATATATTGTAAATTTTGATGACTTTATGAGTGTCCACGAGATGTGCTTGGGTGAGATCGGCATCTTTGTTGCAGGCCATGTTGTCTTTGGGCAGGTTTAGGATTCAGCAAGGGTATTTTCATTGCGGGTTATAGGTTACGAGGTCGAAAATATTTATCAATCATAATCAATTGTAACGCCGCGTTTATAAACTCTATGTGAGATAGGTTACTTAGGGTCCGAATAGGATCCAGTAGTTGTTGATGGATTTTGATAGGAGGACGAGAACTGATGAGGGTATGAAAACAACTAGGTCTCGCTTCTGCGGATTTTCACGTTACACTTTCTTTCTTTACCATGATCAAACAACTCTCATGAAGTGGTATGCTCACATTTACATTCTGTCAAACAGATACCAGCAACATTCCATCAAATGATGTTCATTTAATTGACAGTTATGACAAATCCTCCTCGCAGTGTTGTTGATGTCTAGGGTATATACTTCCACCTCACCTTACAGCAACCCCCAAACACAGAAATCTTAGCATAATACTCTCCACAAAATCAAACACTCACAAGAAACAAAAAGAAATAAATAAAAAATAAAAGGAAAAAAAAAAAAAAAAAACACTCTTCTATTCTCACCTTGAATATATCCCCCTTCAAGCGCCTCTTCAACACCACAAGCCCAAAACCCCCCGCACAAGAAATAGCTTATAGACACACACACACACACATACAACAATCTCGCCTCCTTCTCCCCCGTTTCTCCCCCGTTTACTTCCCAGAGCCCCGAAAAGCGGAGTTAATAACGCCCCGGGCTTCACAAAAATGGCGAAAGAGAGGGAGAGAAAAAACTTTTTAATCTGCAGCCAGCTGAATCGGTATCGTCCGTGCCCATGCCGCCAAGCCCAAGACGCATACCTGTGGCTGGCTACCCAAAGGCCGAAGGCGAGCAAAATCGGGCAACTCCGACGATAAAAAAAAAAAAGTGAAGTGGATAATGGATGGGAAGACGGGACAAGGGGGGGAAGAGACAGAAAAAGAAGATAGAAATGGGAAAAGAAAAAAACTCACAGTCCATTCCCATATGGGTATTAACCAAGCTTACACATGCATGCAGATACTCATATGCACTCTGGACTCGGGAAACGTGACTGGGCCTCAATGCATCGGGCCGGCTTCATGTACACAATCCATTCATGCCTGGTATTAACCTCGCAGAGTGCTGCTACAAGTCCTTTTATACTGCATAGACCCATCACCAATGCAAAAGAGAAATCAAAGAGTTATCAAAATCAACAAAGTGGTATCAATTGAGTTCCATCCCATCCCAAGCTCAGAAGAGCTGCCATTTGTATATACATGTAGCCATTAACACACCATCTCAATTTTTTTTCCCCATGCGCGCATCTCATCTAAGGGGAAAATACCGCCAAACGCCATGTGATAAGATGAAGCATCCCCCTCCAACCGCCATCTTCGAAAAGATTCATCAATCATCGAGGC|||||3|,AAGGGAGAGGGTAATAAAGCGCGGTTATTTAGATGGTAGATGTGTGTATGTAGAATATATATTGTAAATTTTGATGACTTTATGAGTGTCCACGAGATGTGCTTGGGTGAGATCGGCATCTTTGTTGCAGGCCATGTTGTCTTTGGGCAGGTTTAGGATTCAGCAAGGGTATTTTCATTGCGGGTTATAGGTTACGAGGTCGAAAATATTTATCAATCATAATCAATTGTAACGCCGCGTTTATAAACTCTATGTGAGATAGGTTACTTAGGGTCCGAATAGGATCCAGTAGTTGTTGATGGATTTTGATAGGAGGACGAGAACTGATGAGGGTATGAAAACAACTAGGTCTCGCTTCTGCGGATTTTCACGTTACACTTTCTTTCTTTACCATGATCAAACAACTCTCATGAAGTGGTATGCTCACATTTACATTCTGTCAAACAGATACCAGCAACATTCCATCAAATGATGTTCATTTAATTGACAGTTATGACAAATCCTCCTCGCAGTGTTGTTGATGTCTAGGGTATATACTTCCACCTCACCTTACAGCAACCCCCAAACACAGAAATCTTAGCATAATACTCTCCACAAAATCAAACACTCACAAGAAACAAAAAGAAATAAATAAAAAATAAAAGGAAAAAAAAAAAAAAAAAACACTCTTCTATTCTCACCTTGAATATATCCCCCTTCAAGCGCCTCTTCAACACCACAAGCCCAAAACCCCCCGCACAAGAAATAGCTTATAGACACACACACACACACATACAACAATCTCGCCTCCTTCTCCCCCGTTTCTCCCCCGTTTACTTCCCAGAGCCCCGAAAAGCGGAGTTAATAACGCCCCGGGCTTCACAAAAATGGCGAAAGAGAGGGAGAGAAAAAACTTTTTAATCTGCAGCCAGCTGAATCGGTATCGTCCGTGCCCATGCCGCCAAGCCCAAGACGCATACCTGTGGCTGGCTACCCAAAGGCCGAAGGCGAGCAAAATCGGGCAACTCCGACGATAAAAAAAAAAAAGTGAAGTGGATAATGGATGGGAAGACGGGACAAGGGGGGGAAGAGACAGAAAAAGAAGATAGAAATGGGAAAAGAAAAAAACTCACAGTCCATTCCCATATGGGTATTAACCAAGCTTACACATGCATGCAGATACTCATATGCACTCTGGACTCGGGAAACGTGACTGGGCCTCAATGCATCGGGCCGGCTTCATGTACACAATCCATTCATGCCTGGTATTAACCTCGCAGAGTGCTGCTACAAGTCCTTTTATACTGCATAGACCCATCACCAATGCAAAAGAGAAATCAAAGAGTTATCAAAATCAACAAAGTGGTATCAATTGAGTTCCATCCCATCCCAAGCTCAGAAGAGCTGCCATTTGTATATACATGTAGCCATTAACACACCATCTCAATTTTTTTTCCCCATGCGCGCATCTCATCTAAGGGGAAAATACCGCCAAACGCCATGTGATAAGATGAAGCATCCCCCTCCAACCGCCATCTTCGAAAAGATTCATCAATCATCGAGGC|upstream_gene_variant|MODIFIER|TRIREDRAFT_120597|gene-TRIREDRAFT_120597|transcript|XM_006963288.1|protein_coding||c.-2339_-2338insAAGGGAGAGGGTAATAAAGCGCGGTTATTTAGATGGTAGATGTGTGTATGTAGAATATATATTGTAAATTTTGATGACTTTATGAGTGTCCACGAGATGTGCTTGGGTGAGATCGGCATCTTTGTTGCAGGCCATGTTGTCTTTGGGCAGGTTTAGGATTCAGCAAGGGTATTTTCATTGCGGGTTATAGGTTACGAGGTCGAAAATATTTATCAATCATAATCAATTGTAACGCCGCGTTTATAAACTCTATGTGAGATAGGTTACTTAGGGTCCGAATAGGATCCAGTAGTTGTTGATGGATTTTGATAGGAGGACGAGAACTGATGAGGGTATGAAAACAACTAGGTCTCGCTTCTGCGGATTTTCACGTTACACTTTCTTTCTTTACCATGATCAAACAACTCTCATGAAGTGGTATGCTCACATTTACATTCTGTCAAACAGATACCAGCAACATTCCATCAAATGATGTTCATTTAATTGACAGTTATGACAAATCCTCCTCGCAGTGTTGTTGATGTCTAGGGTATATACTTCCACCTCACCTTACAGCAACCCCCAAACACAGAAATCTTAGCATAATACTCTCCACAAAATCAAACACTCACAAGAAACAAAAAGAAATAAATAAAAAATAAAAGGAAAAAAAAAAAAAAAAAACACTCTTCTATTCTCACCTTGAATATATCCCCCTTCAAGCGCCTCTTCAACACCACAAGCCCAAAACCCCCCGCACAAGAAATAGCTTATAGACACACACACACACACATACAACAATCTCGCCTCCTTCTCCCCCGTTTCTCCCCCGTTTACTTCCCAGAGCCCCGAAAAGCGGAGTTAATAACGCCCCGGGCTTCACAAAAATGGCGAAAGAGAGGGAGAGAAAAAACTTTTTAATCTGCAGCCAGCTGAATCGGTATCGTCCGTGCCCATGCCGCCAAGCCCAAGACGCATACCTGTGGCTGGCTACCCAAAGGCCGAAGGCGAGCAAAATCGGGCAACTCCGACGATAAAAAAAAAAAAGTGAAGTGGATAATGGATGGGAAGACGGGACAAGGGGGGGAAGAGACAGAAAAAGAAGATAGAAATGGGAAAAGAAAAAAACTCACAGTCCATTCCCATATGGGTATTAACCAAGCTTACACATGCATGCAGATACTCATATGCACTCTGGACTCGGGAAACGTGACTGGGCCTCAATGCATCGGGCCGGCTTCATGTACACAATCCATTCATGCCTGGTATTAACCTCGCAGAGTGCTGCTACAAGTCCTTTTATACTGCATAGACCCATCACCAATGCAAAAGAGAAATCAAAGAGTTATCAAAATCAACAAAGTGGTATCAATTGAGTTCCATCCCATCCCAAGCTCAGAAGAGCTGCCATTTGTATATACATGTAGCCATTAACACACCATCTCAATTTTTTTTCCCCATGCGCGCATCTCATCTAAGGGGAAAATACCGCCAAACGCCATGTGATAAGATGAAGCATCCCCCTCCAACCGCCATCTTCGAAAAGATTCATCAATCATCGAGGC|||||1276|WARNING_TRANSCRIPT_NO_START_CODON,AAGGGAGAGGGTAATAAAGCGCGGTTATTTAGATGGTAGATGTGTGTATGTAGAATATATATTGTAAATTTTGATGACTTTATGAGTGTCCACGAGATGTGCTTGGGTGAGATCGGCATCTTTGTTGCAGGCCATGTTGTCTTTGGGCAGGTTTAGGATTCAGCAAGGGTATTTTCATTGCGGGTTATAGGTTACGAGGTCGAAAATATTTATCAATCATAATCAATTGTAACGCCGCGTTTATAAACTCTATGTGAGATAGGTTACTTAGGGTCCGAATAGGATCCAGTAGTTGTTGATGGATTTTGATAGGAGGACGAGAACTGATGAGGGTATGAAAACAACTAGGTCTCGCTTCTGCGGATTTTCACGTTACACTTTCTTTCTTTACCATGATCAAACAACTCTCATGAAGTGGTATGCTCACATTTACATTCTGTCAAACAGATACCAGCAACATTCCATCAAATGATGTTCATTTAATTGACAGTTATGACAAATCCTCCTCGCAGTGTTGTTGATGTCTAGGGTATATACTTCCACCTCACCTTACAGCAACCCCCAAACACAGAAATCTTAGCATAATACTCTCCACAAAATCAAACACTCACAAGAAACAAAAAGAAATAAATAAAAAATAAAAGGAAAAAAAAAAAAAAAAAACACTCTTCTATTCTCACCTTGAATATATCCCCCTTCAAGCGCCTCTTCAACACCACAAGCCCAAAACCCCCCGCACAAGAAATAGCTTATAGACACACACACACACACATACAACAATCTCGCCTCCTTCTCCCCCGTTTCTCCCCCGTTTACTTCCCAGAGCCCCGAAAAGCGGAGTTAATAACGCCCCGGGCTTCACAAAAATGGCGAAAGAGAGGGAGAGAAAAAACTTTTTAATCTGCAGCCAGCTGAATCGGTATCGTCCGTGCCCATGCCGCCAAGCCCAAGACGCATACCTGTGGCTGGCTACCCAAAGGCCGAAGGCGAGCAAAATCGGGCAACTCCGACGATAAAAAAAAAAAAGTGAAGTGGATAATGGATGGGAAGACGGGACAAGGGGGGGAAGAGACAGAAAAAGAAGATAGAAATGGGAAAAGAAAAAAACTCACAGTCCATTCCCATATGGGTATTAACCAAGCTTACACATGCATGCAGATACTCATATGCACTCTGGACTCGGGAAACGTGACTGGGCCTCAATGCATCGGGCCGGCTTCATGTACACAATCCATTCATGCCTGGTATTAACCTCGCAGAGTGCTGCTACAAGTCCTTTTATACTGCATAGACCCATCACCAATGCAAAAGAGAAATCAAAGAGTTATCAAAATCAACAAAGTGGTATCAATTGAGTTCCATCCCATCCCAAGCTCAGAAGAGCTGCCATTTGTATATACATGTAGCCATTAACACACCATCTCAATTTTTTTTCCCCATGCGCGCATCTCATCTAAGGGGAAAATACCGCCAAACGCCATGTGATAAGATGAAGCATCCCCCTCCAACCGCCATCTTCGAAAAGATTCATCAATCATCGAGGC|upstream_gene_variant|MODIFIER|TRIREDRAFT_120597|gene-TRIREDRAFT_120597|transcript|XM_006963288.1|protein_coding||c.-2338delCinsAAGGGAGAGGGTAATAAAGCGCGGTTATTTAGATGGTAGATGTGTGTATGTAGAATATATATTGTAAATTTTGATGACTTTATGAGTGTCCACGAGATGTGCTTGGGTGAGATCGGCATCTTTGTTGCAGGCCATGTTGTCTTTGGGCAGGTTTAGGATTCAGCAAGGGTATTTTCATTGCGGGTTATAGGTTACGAGGTCGAAAATATTTATCAATCATAATCAATTGTAACGCCGCGTTTATAAACTCTATGTGAGATAGGTTACTTAGGGTCCGAATAGGATCCAGTAGTTGTTGATGGATTTTGATAGGAGGACGAGAACTGATGAGGGTATGAAAACAACTAGGTCTCGCTTCTGCGGATTTTCACGTTACACTTTCTTTCTTTACCATGATCAAACAACTCTCATGAAGTGGTATGCTCACATTTACATTCTGTCAAACAGATACCAGCAACATTCCATCAAATGATGTTCATTTAATTGACAGTTATGACAAATCCTCCTCGCAGTGTTGTTGATGTCTAGGGTATATACTTCCACCTCACCTTACAGCAACCCCCAAACACAGAAATCTTAGCATAATACTCTCCACAAAATCAAACACTCACAAGAAACAAAAAGAAATAAATAAAAAATAAAAGGAAAAAAAAAAAAAAAAAACACTCTTCTATTCTCACCTTGAATATATCCCCCTTCAAGCGCCTCTTCAACACCACAAGCCCAAAACCCCCCGCACAAGAAATAGCTTATAGACACACACACACACACATACAACAATCTCGCCTCCTTCTCCCCCGTTTCTCCCCCGTTTACTTCCCAGAGCCCCGAAAAGCGGAGTTAATAACGCCCCGGGCTTCACAAAAATGGCGAAAGAGAGGGAGAGAAAAAACTTTTTAATCTGCAGCCAGCTGAATCGGTATCGTCCGTGCCCATGCCGCCAAGCCCAAGACGCATACCTGTGGCTGGCTACCCAAAGGCCGAAGGCGAGCAAAATCGGGCAACTCCGACGATAAAAAAAAAAAAGTGAAGTGGATAATGGATGGGAAGACGGGACAAGGGGGGGAAGAGACAGAAAAAGAAGATAGAAATGGGAAAAGAAAAAAACTCACAGTCCATTCCCATATGGGTATTAACCAAGCTTACACATGCATGCAGATACTCATATGCACTCTGGACTCGGGAAACGTGACTGGGCCTCAATGCATCGGGCCGGCTTCATGTACACAATCCATTCATGCCTGGTATTAACCTCGCAGAGTGCTGCTACAAGTCCTTTTATACTGCATAGACCCATCACCAATGCAAAAGAGAAATCAAAGAGTTATCAAAATCAACAAAGTGGTATCAATTGAGTTCCATCCCATCCCAAGCTCAGAAGAGCTGCCATTTGTATATACATGTAGCCATTAACACACCATCTCAATTTTTTTTCCCCATGCGCGCATCTCATCTAAGGGGAAAATACCGCCAAACGCCATGTGATAAGATGAAGCATCCCCCTCCAACCGCCATCTTCGAAAAGATTCATCAATCATCGAGGC|||||1276|WARNING_TRANSCRIPT_NO_START_CODON,AAGGGAGAGGGTAATAAAGCGCGGTTATTTAGATGGTAGATGTGTGTATGTAGAATATATATTGTAAATTTTGATGACTTTATGAGTGTCCACGAGATGTGCTTGGGTGAGATCGGCATCTTTGTTGCAGGCCATGTTGTCTTTGGGCAGGTTTAGGATTCAGCAAGGGTATTTTCATTGCGGGTTATAGGTTACGAGGTCGAAAATATTTATCAATCATAATCAATTGTAACGCCGCGTTTATAAACTCTATGTGAGATAGGTTACTTAGGGTCCGAATAGGATCCAGTAGTTGTTGATGGATTTTGATAGGAGGACGAGAACTGATGAGGGTATGAAAACAACTAGGTCTCGCTTCTGCGGATTTTCACGTTACACTTTCTTTCTTTACCATGATCAAACAACTCTCATGAAGTGGTATGCTCACATTTACATTCTGTCAAACAGATACCAGCAACATTCCATCAAATGATGTTCATTTAATTGACAGTTATGACAAATCCTCCTCGCAGTGTTGTTGATGTCTAGGGTATATACTTCCACCTCACCTTACAGCAACCCCCAAACACAGAAATCTTAGCATAATACTCTCCACAAAATCAAACACTCACAAGAAACAAAAAGAAATAAATAAAAAATAAAAGGAAAAAAAAAAAAAAAAAACACTCTTCTATTCTCACCTTGAATATATCCCCCTTCAAGCGCCTCTTCAACACCACAAGCCCAAAACCCCCCGCACAAGAAATAGCTTATAGACACACACACACACACATACAACAATCTCGCCTCCTTCTCCCCCGTTTCTCCCCCGTTTACTTCCCAGAGCCCCGAAAAGCGGAGTTAATAACGCCCCGGGCTTCACAAAAATGGCGAAAGAGAGGGAGAGAAAAAACTTTTTAATCTGCAGCCAGCTGAATCGGTATCGTCCGTGCCCATGCCGCCAAGCCCAAGACGCATACCTGTGGCTGGCTACCCAAAGGCCGAAGGCGAGCAAAATCGGGCAACTCCGACGATAAAAAAAAAAAAGTGAAGTGGATAATGGATGGGAAGACGGGACAAGGGGGGGAAGAGACAGAAAAAGAAGATAGAAATGGGAAAAGAAAAAAACTCACAGTCCATTCCCATATGGGTATTAACCAAGCTTACACATGCATGCAGATACTCATATGCACTCTGGACTCGGGAAACGTGACTGGGCCTCAATGCATCGGGCCGGCTTCATGTACACAATCCATTCATGCCTGGTATTAACCTCGCAGAGTGCTGCTACAAGTCCTTTTATACTGCATAGACCCATCACCAATGCAAAAGAGAAATCAAAGAGTTATCAAAATCAACAAAGTGGTATCAATTGAGTTCCATCCCATCCCAAGCTCAGAAGAGCTGCCATTTGTATATACATGTAGCCATTAACACACCATCTCAATTTTTTTTCCCCATGCGCGCATCTCATCTAAGGGGAAAATACCGCCAAACGCCATGTGATAAGATGAAGCATCCCCCTCCAACCGCCATCTTCGAAAAGATTCATCAATCATCGAGGC|upstream_gene_variant|MODIFIER|TRIREDRAFT_120597|gene-TRIREDRAFT_120597|transcript|XM_006963288.1|protein_coding||c.-2338delGinsAAGGGAGAGGGTAATAAAGCGCGGTTATTTAGATGGTAGATGTGTGTATGTAGAATATATATTGTAAATTTTGATGACTTTATGAGTGTCCACGAGATGTGCTTGGGTGAGATCGGCATCTTTGTTGCAGGCCATGTTGTCTTTGGGCAGGTTTAGGATTCAGCAAGGGTATTTTCATTGCGGGTTATAGGTTACGAGGTCGAAAATATTTATCAATCATAATCAATTGTAACGCCGCGTTTATAAACTCTATGTGAGATAGGTTACTTAGGGTCCGAATAGGATCCAGTAGTTGTTGATGGATTTTGATAGGAGGACGAGAACTGATGAGGGTATGAAAACAACTAGGTCTCGCTTCTGCGGATTTTCACGTTACACTTTCTTTCTTTACCATGATCAAACAACTCTCATGAAGTGGTATGCTCACATTTACATTCTGTCAAACAGATACCAGCAACATTCCATCAAATGATGTTCATTTAATTGACAGTTATGACAAATCCTCCTCGCAGTGTTGTTGATGTCTAGGGTATATACTTCCACCTCACCTTACAGCAACCCCCAAACACAGAAATCTTAGCATAATACTCTCCACAAAATCAAACACTCACAAGAAACAAAAAGAAATAAATAAAAAATAAAAGGAAAAAAAAAAAAAAAAAACACTCTTCTATTCTCACCTTGAATATATCCCCCTTCAAGCGCCTCTTCAACACCACAAGCCCAAAACCCCCCGCACAAGAAATAGCTTATAGACACACACACACACACATACAACAATCTCGCCTCCTTCTCCCCCGTTTCTCCCCCGTTTACTTCCCAGAGCCCCGAAAAGCGGAGTTAATAACGCCCCGGGCTTCACAAAAATGGCGAAAGAGAGGGAGAGAAAAAACTTTTTAATCTGCAGCCAGCTGAATCGGTATCGTCCGTGCCCATGCCGCCAAGCCCAAGACGCATACCTGTGGCTGGCTACCCAAAGGCCGAAGGCGAGCAAAATCGGGCAACTCCGACGATAAAAAAAAAAAAGTGAAGTGGATAATGGATGGGAAGACGGGACAAGGGGGGGAAGAGACAGAAAAAGAAGATAGAAATGGGAAAAGAAAAAAACTCACAGTCCATTCCCATATGGGTATTAACCAAGCTTACACATGCATGCAGATACTCATATGCACTCTGGACTCGGGAAACGTGACTGGGCCTCAATGCATCGGGCCGGCTTCATGTACACAATCCATTCATGCCTGGTATTAACCTCGCAGAGTGCTGCTACAAGTCCTTTTATACTGCATAGACCCATCACCAATGCAAAAGAGAAATCAAAGAGTTATCAAAATCAACAAAGTGGTATCAATTGAGTTCCATCCCATCCCAAGCTCAGAAGAGCTGCCATTTGTATATACATGTAGCCATTAACACACCATCTCAATTTTTTTTCCCCATGCGCGCATCTCATCTAAGGGGAAAATACCGCCAAACGCCATGTGATAAGATGAAGCATCCCCCTCCAACCGCCATCTTCGAAAAGATTCATCAATCATCGAGGC|||||1276|WARNING_TRANSCRIPT_NO_START_CODON,AAGGGAGAGGGTAATAAAGCGCGGTTATTTAGATGGTAGATGTGTGTATGTAGAATATATATTGTAAATTTTGATGACTTTATGAGTGTCCACGAGATGTGCTTGGGTGAGATCGGCATCTTTGTTGCAGGCCATGTTGTCTTTGGGCAGGTTTAGGATTCAGCAAGGGTATTTTCATTGCGGGTTATAGGTTACGAGGTCGAAAATATTTATCAATCATAATCAATTGTAACGCCGCGTTTATAAACTCTATGTGAGATAGGTTACTTAGGGTCCGAATAGGATCCAGTAGTTGTTGATGGATTTTGATAGGAGGACGAGAACTGATGAGGGTATGAAAACAACTAGGTCTCGCTTCTGCGGATTTTCACGTTACACTTTCTTTCTTTACCATGATCAAACAACTCTCATGAAGTGGTATGCTCACATTTACATTCTGTCAAACAGATACCAGCAACATTCCATCAAATGATGTTCATTTAATTGACAGTTATGACAAATCCTCCTCGCAGTGTTGTTGATGTCTAGGGTATATACTTCCACCTCACCTTACAGCAACCCCCAAACACAGAAATCTTAGCATAATACTCTCCACAAAATCAAACACTCACAAGAAACAAAAAGAAATAAATAAAAAATAAAAGGAAAAAAAAAAAAAAAAAACACTCTTCTATTCTCACCTTGAATATATCCCCCTTCAAGCGCCTCTTCAACACCACAAGCCCAAAACCCCCCGCACAAGAAATAGCTTATAGACACACACACACACACATACAACAATCTCGCCTCCTTCTCCCCCGTTTCTCCCCCGTTTACTTCCCAGAGCCCCGAAAAGCGGAGTTAATAACGCCCCGGGCTTCACAAAAATGGCGAAAGAGAGGGAGAGAAAAAACTTTTTAATCTGCAGCCAGCTGAATCGGTATCGTCCGTGCCCATGCCGCCAAGCCCAAGACGCATACCTGTGGCTGGCTACCCAAAGGCCGAAGGCGAGCAAAATCGGGCAACTCCGACGATAAAAAAAAAAAAGTGAAGTGGATAATGGATGGGAAGACGGGACAAGGGGGGGAAGAGACAGAAAAAGAAGATAGAAATGGGAAAAGAAAAAAACTCACAGTCCATTCCCATATGGGTATTAACCAAGCTTACACATGCATGCAGATACTCATATGCACTCTGGACTCGGGAAACGTGACTGGGCCTCAATGCATCGGGCCGGCTTCATGTACACAATCCATTCATGCCTGGTATTAACCTCGCAGAGTGCTGCTACAAGTCCTTTTATACTGCATAGACCCATCACCAATGCAAAAGAGAAATCAAAGAGTTATCAAAATCAACAAAGTGGTATCAATTGAGTTCCATCCCATCCCAAGCTCAGAAGAGCTGCCATTTGTATATACATGTAGCCATTAACACACCATCTCAATTTTTTTTCCCCATGCGCGCATCTCATCTAAGGGGAAAATACCGCCAAACGCCATGTGATAAGATGAAGCATCCCCCTCCAACCGCCATCTTCGAAAAGATTCATCAATCATCGAGGC|upstream_gene_variant|MODIFIER|TRIREDRAFT_120597|gene-TRIREDRAFT_120597|transcript|XM_006963288.1|protein_coding||c.-2338delTinsAAGGGAGAGGGTAATAAAGCGCGGTTATTTAGATGGTAGATGTGTGTATGTAGAATATATATTGTAAATTTTGATGACTTTATGAGTGTCCACGAGATGTGCTTGGGTGAGATCGGCATCTTTGTTGCAGGCCATGTTGTCTTTGGGCAGGTTTAGGATTCAGCAAGGGTATTTTCATTGCGGGTTATAGGTTACGAGGTCGAAAATATTTATCAATCATAATCAATTGTAACGCCGCGTTTATAAACTCTATGTGAGATAGGTTACTTAGGGTCCGAATAGGATCCAGTAGTTGTTGATGGATTTTGATAGGAGGACGAGAACTGATGAGGGTATGAAAACAACTAGGTCTCGCTTCTGCGGATTTTCACGTTACACTTTCTTTCTTTACCATGATCAAACAACTCTCATGAAGTGGTATGCTCACATTTACATTCTGTCAAACAGATACCAGCAACATTCCATCAAATGATGTTCATTTAATTGACAGTTATGACAAATCCTCCTCGCAGTGTTGTTGATGTCTAGGGTATATACTTCCACCTCACCTTACAGCAACCCCCAAACACAGAAATCTTAGCATAATACTCTCCACAAAATCAAACACTCACAAGAAACAAAAAGAAATAAATAAAAAATAAAAGGAAAAAAAAAAAAAAAAAACACTCTTCTATTCTCACCTTGAATATATCCCCCTTCAAGCGCCTCTTCAACACCACAAGCCCAAAACCCCCCGCACAAGAAATAGCTTATAGACACACACACACACACATACAACAATCTCGCCTCCTTCTCCCCCGTTTCTCCCCCGTTTACTTCCCAGAGCCCCGAAAAGCGGAGTTAATAACGCCCCGGGCTTCACAAAAATGGCGAAAGAGAGGGAGAGAAAAAACTTTTTAATCTGCAGCCAGCTGAATCGGTATCGTCCGTGCCCATGCCGCCAAGCCCAAGACGCATACCTGTGGCTGGCTACCCAAAGGCCGAAGGCGAGCAAAATCGGGCAACTCCGACGATAAAAAAAAAAAAGTGAAGTGGATAATGGATGGGAAGACGGGACAAGGGGGGGAAGAGACAGAAAAAGAAGATAGAAATGGGAAAAGAAAAAAACTCACAGTCCATTCCCATATGGGTATTAACCAAGCTTACACATGCATGCAGATACTCATATGCACTCTGGACTCGGGAAACGTGACTGGGCCTCAATGCATCGGGCCGGCTTCATGTACACAATCCATTCATGCCTGGTATTAACCTCGCAGAGTGCTGCTACAAGTCCTTTTATACTGCATAGACCCATCACCAATGCAAAAGAGAAATCAAAGAGTTATCAAAATCAACAAAGTGGTATCAATTGAGTTCCATCCCATCCCAAGCTCAGAAGAGCTGCCATTTGTATATACATGTAGCCATTAACACACCATCTCAATTTTTTTTCCCCATGCGCGCATCTCATCTAAGGGGAAAATACCGCCAAACGCCATGTGATAAGATGAAGCATCCCCCTCCAACCGCCATCTTCGAAAAGATTCATCAATCATCGAGGC|||||1276|WARNING_TRANSCRIPT_NO_START_CODON,AAGGGAGAGGGTAATAAAGCGCGGTTATTTAGATGGTAGATGTGTGTATGTAGAATATATATTGTAAATTTTGATGACTTTATGAGTGTCCACGAGATGTGCTTGGGTGAGATCGGCATCTTTGTTGCAGGCCATGTTGTCTTTGGGCAGGTTTAGGATTCAGCAAGGGTATTTTCATTGCGGGTTATAGGTTACGAGGTCGAAAATATTTATCAATCATAATCAATTGTAACGCCGCGTTTATAAACTCTATGTGAGATAGGTTACTTAGGGTCCGAATAGGATCCAGTAGTTGTTGATGGATTTTGATAGGAGGACGAGAACTGATGAGGGTATGAAAACAACTAGGTCTCGCTTCTGCGGATTTTCACGTTACACTTTCTTTCTTTACCATGATCAAACAACTCTCATGAAGTGGTATGCTCACATTTACATTCTGTCAAACAGATACCAGCAACATTCCATCAAATGATGTTCATTTAATTGACAGTTATGACAAATCCTCCTCGCAGTGTTGTTGATGTCTAGGGTATATACTTCCACCTCACCTTACAGCAACCCCCAAACACAGAAATCTTAGCATAATACTCTCCACAAAATCAAACACTCACAAGAAACAAAAAGAAATAAATAAAAAATAAAAGGAAAAAAAAAAAAAAAAAACACTCTTCTATTCTCACCTTGAATATATCCCCCTTCAAGCGCCTCTTCAACACCACAAGCCCAAAACCCCCCGCACAAGAAATAGCTTATAGACACACACACACACACATACAACAATCTCGCCTCCTTCTCCCCCGTTTCTCCCCCGTTTACTTCCCAGAGCCCCGAAAAGCGGAGTTAATAACGCCCCGGGCTTCACAAAAATGGCGAAAGAGAGGGAGAGAAAAAACTTTTTAATCTGCAGCCAGCTGAATCGGTATCGTCCGTGCCCATGCCGCCAAGCCCAAGACGCATACCTGTGGCTGGCTACCCAAAGGCCGAAGGCGAGCAAAATCGGGCAACTCCGACGATAAAAAAAAAAAAGTGAAGTGGATAATGGATGGGAAGACGGGACAAGGGGGGGAAGAGACAGAAAAAGAAGATAGAAATGGGAAAAGAAAAAAACTCACAGTCCATTCCCATATGGGTATTAACCAAGCTTACACATGCATGCAGATACTCATATGCACTCTGGACTCGGGAAACGTGACTGGGCCTCAATGCATCGGGCCGGCTTCATGTACACAATCCATTCATGCCTGGTATTAACCTCGCAGAGTGCTGCTACAAGTCCTTTTATACTGCATAGACCCATCACCAATGCAAAAGAGAAATCAAAGAGTTATCAAAATCAACAAAGTGGTATCAATTGAGTTCCATCCCATCCCAAGCTCAGAAGAGCTGCCATTTGTATATACATGTAGCCATTAACACACCATCTCAATTTTTTTTCCCCATGCGCGCATCTCATCTAAGGGGAAAATACCGCCAAACGCCATGTGATAAGATGAAGCATCCCCCTCCAACCGCCATCTTCGAAAAGATTCATCAATCATCGAGGC|downstream_gene_variant|MODIFIER|TRIREDRAFT_57527|gene-TRIREDRAFT_57527|transcript|XM_006963103.1|protein_coding||c.*3503_*3504insAAGGGAGAGGGTAATAAAGCGCGGTTATTTAGATGGTAGATGTGTGTATGTAGAATATATATTGTAAATTTTGATGACTTTATGAGTGTCCACGAGATGTGCTTGGGTGAGATCGGCATCTTTGTTGCAGGCCATGTTGTCTTTGGGCAGGTTTAGGATTCAGCAAGGGTATTTTCATTGCGGGTTATAGGTTACGAGGTCGAAAATATTTATCAATCATAATCAATTGTAACGCCGCGTTTATAAACTCTATGTGAGATAGGTTACTTAGGGTCCGAATAGGATCCAGTAGTTGTTGATGGATTTTGATAGGAGGACGAGAACTGATGAGGGTATGAAAACAACTAGGTCTCGCTTCTGCGGATTTTCACGTTACACTTTCTTTCTTTACCATGATCAAACAACTCTCATGAAGTGGTATGCTCACATTTACATTCTGTCAAACAGATACCAGCAACATTCCATCAAATGATGTTCATTTAATTGACAGTTATGACAAATCCTCCTCGCAGTGTTGTTGATGTCTAGGGTATATACTTCCACCTCACCTTACAGCAACCCCCAAACACAGAAATCTTAGCATAATACTCTCCACAAAATCAAACACTCACAAGAAACAAAAAGAAATAAATAAAAAATAAAAGGAAAAAAAAAAAAAAAAAACACTCTTCTATTCTCACCTTGAATATATCCCCCTTCAAGCGCCTCTTCAACACCACAAGCCCAAAACCCCCCGCACAAGAAATAGCTTATAGACACACACACACACACATACAACAATCTCGCCTCCTTCTCCCCCGTTTCTCCCCCGTTTACTTCCCAGAGCCCCGAAAAGCGGAGTTAATAACGCCCCGGGCTTCACAAAAATGGCGAAAGAGAGGGAGAGAAAAAACTTTTTAATCTGCAGCCAGCTGAATCGGTATCGTCCGTGCCCATGCCGCCAAGCCCAAGACGCATACCTGTGGCTGGCTACCCAAAGGCCGAAGGCGAGCAAAATCGGGCAACTCCGACGATAAAAAAAAAAAAGTGAAGTGGATAATGGATGGGAAGACGGGACAAGGGGGGGAAGAGACAGAAAAAGAAGATAGAAATGGGAAAAGAAAAAAACTCACAGTCCATTCCCATATGGGTATTAACCAAGCTTACACATGCATGCAGATACTCATATGCACTCTGGACTCGGGAAACGTGACTGGGCCTCAATGCATCGGGCCGGCTTCATGTACACAATCCATTCATGCCTGGTATTAACCTCGCAGAGTGCTGCTACAAGTCCTTTTATACTGCATAGACCCATCACCAATGCAAAAGAGAAATCAAAGAGTTATCAAAATCAACAAAGTGGTATCAATTGAGTTCCATCCCATCCCAAGCTCAGAAGAGCTGCCATTTGTATATACATGTAGCCATTAACACACCATCTCAATTTTTTTTCCCCATGCGCGCATCTCATCTAAGGGGAAAATACCGCCAAACGCCATGTGATAAGATGAAGCATCCCCCTCCAACCGCCATCTTCGAAAAGATTCATCAATCATCGAGGC|||||2042|WARNING_TRANSCRIPT_NO_START_CODON,AAGGGAGAGGGTAATAAAGCGCGGTTATTTAGATGGTAGATGTGTGTATGTAGAATATATATTGTAAATTTTGATGACTTTATGAGTGTCCACGAGATGTGCTTGGGTGAGATCGGCATCTTTGTTGCAGGCCATGTTGTCTTTGGGCAGGTTTAGGATTCAGCAAGGGTATTTTCATTGCGGGTTATAGGTTACGAGGTCGAAAATATTTATCAATCATAATCAATTGTAACGCCGCGTTTATAAACTCTATGTGAGATAGGTTACTTAGGGTCCGAATAGGATCCAGTAGTTGTTGATGGATTTTGATAGGAGGACGAGAACTGATGAGGGTATGAAAACAACTAGGTCTCGCTTCTGCGGATTTTCACGTTACACTTTCTTTCTTTACCATGATCAAACAACTCTCATGAAGTGGTATGCTCACATTTACATTCTGTCAAACAGATACCAGCAACATTCCATCAAATGATGTTCATTTAATTGACAGTTATGACAAATCCTCCTCGCAGTGTTGTTGATGTCTAGGGTATATACTTCCACCTCACCTTACAGCAACCCCCAAACACAGAAATCTTAGCATAATACTCTCCACAAAATCAAACACTCACAAGAAACAAAAAGAAATAAATAAAAAATAAAAGGAAAAAAAAAAAAAAAAAACACTCTTCTATTCTCACCTTGAATATATCCCCCTTCAAGCGCCTCTTCAACACCACAAGCCCAAAACCCCCCGCACAAGAAATAGCTTATAGACACACACACACACACATACAACAATCTCGCCTCCTTCTCCCCCGTTTCTCCCCCGTTTACTTCCCAGAGCCCCGAAAAGCGGAGTTAATAACGCCCCGGGCTTCACAAAAATGGCGAAAGAGAGGGAGAGAAAAAACTTTTTAATCTGCAGCCAGCTGAATCGGTATCGTCCGTGCCCATGCCGCCAAGCCCAAGACGCATACCTGTGGCTGGCTACCCAAAGGCCGAAGGCGAGCAAAATCGGGCAACTCCGACGATAAAAAAAAAAAAGTGAAGTGGATAATGGATGGGAAGACGGGACAAGGGGGGGAAGAGACAGAAAAAGAAGATAGAAATGGGAAAAGAAAAAAACTCACAGTCCATTCCCATATGGGTATTAACCAAGCTTACACATGCATGCAGATACTCATATGCACTCTGGACTCGGGAAACGTGACTGGGCCTCAATGCATCGGGCCGGCTTCATGTACACAATCCATTCATGCCTGGTATTAACCTCGCAGAGTGCTGCTACAAGTCCTTTTATACTGCATAGACCCATCACCAATGCAAAAGAGAAATCAAAGAGTTATCAAAATCAACAAAGTGGTATCAATTGAGTTCCATCCCATCCCAAGCTCAGAAGAGCTGCCATTTGTATATACATGTAGCCATTAACACACCATCTCAATTTTTTTTCCCCATGCGCGCATCTCATCTAAGGGGAAAATACCGCCAAACGCCATGTGATAAGATGAAGCATCCCCCTCCAACCGCCATCTTCGAAAAGATTCATCAATCATCGAGGC|downstream_gene_variant|MODIFIER|TRIREDRAFT_57527|gene-TRIREDRAFT_57527|transcript|XM_006963103.1|protein_coding||c.*3504delCinsAAGGGAGAGGGTAATAAAGCGCGGTTATTTAGATGGTAGATGTGTGTATGTAGAATATATATTGTAAATTTTGATGACTTTATGAGTGTCCACGAGATGTGCTTGGGTGAGATCGGCATCTTTGTTGCAGGCCATGTTGTCTTTGGGCAGGTTTAGGATTCAGCAAGGGTATTTTCATTGCGGGTTATAGGTTACGAGGTCGAAAATATTTATCAATCATAATCAATTGTAACGCCGCGTTTATAAACTCTATGTGAGATAGGTTACTTAGGGTCCGAATAGGATCCAGTAGTTGTTGATGGATTTTGATAGGAGGACGAGAACTGATGAGGGTATGAAAACAACTAGGTCTCGCTTCTGCGGATTTTCACGTTACACTTTCTTTCTTTACCATGATCAAACAACTCTCATGAAGTGGTATGCTCACATTTACATTCTGTCAAACAGATACCAGCAACATTCCATCAAATGATGTTCATTTAATTGACAGTTATGACAAATCCTCCTCGCAGTGTTGTTGATGTCTAGGGTATATACTTCCACCTCACCTTACAGCAACCCCCAAACACAGAAATCTTAGCATAATACTCTCCACAAAATCAAACACTCACAAGAAACAAAAAGAAATAAATAAAAAATAAAAGGAAAAAAAAAAAAAAAAAACACTCTTCTATTCTCACCTTGAATATATCCCCCTTCAAGCGCCTCTTCAACACCACAAGCCCAAAACCCCCCGCACAAGAAATAGCTTATAGACACACACACACACACATACAACAATCTCGCCTCCTTCTCCCCCGTTTCTCCCCCGTTTACTTCCCAGAGCCCCGAAAAGCGGAGTTAATAACGCCCCGGGCTTCACAAAAATGGCGAAAGAGAGGGAGAGAAAAAACTTTTTAATCTGCAGCCAGCTGAATCGGTATCGTCCGTGCCCATGCCGCCAAGCCCAAGACGCATACCTGTGGCTGGCTACCCAAAGGCCGAAGGCGAGCAAAATCGGGCAACTCCGACGATAAAAAAAAAAAAGTGAAGTGGATAATGGATGGGAAGACGGGACAAGGGGGGGAAGAGACAGAAAAAGAAGATAGAAATGGGAAAAGAAAAAAACTCACAGTCCATTCCCATATGGGTATTAACCAAGCTTACACATGCATGCAGATACTCATATGCACTCTGGACTCGGGAAACGTGACTGGGCCTCAATGCATCGGGCCGGCTTCATGTACACAATCCATTCATGCCTGGTATTAACCTCGCAGAGTGCTGCTACAAGTCCTTTTATACTGCATAGACCCATCACCAATGCAAAAGAGAAATCAAAGAGTTATCAAAATCAACAAAGTGGTATCAATTGAGTTCCATCCCATCCCAAGCTCAGAAGAGCTGCCATTTGTATATACATGTAGCCATTAACACACCATCTCAATTTTTTTTCCCCATGCGCGCATCTCATCTAAGGGGAAAATACCGCCAAACGCCATGTGATAAGATGAAGCATCCCCCTCCAACCGCCATCTTCGAAAAGATTC
TCAATCATCGAGGC|||||2042|WARNING_TRANSCRIPT_NO_START_CODON,AAGGGAGAGGGTAATAAAGCGCGGTTATTTAGATGGTAGATGTGTGTATGTAGAATATATATTGTAAATTTTGATGACTTTATGAGTGTCCACGAGATGTGCTTGGGTGAGATCGGCATCTTTGTTGCAGGCCATGTTGTCTTTGGGCAGGTTTAGGATTCAGCAAGGGTATTTTCATTGCGGGTTATAGGTTACGAGGTCGAAAATATTTATCAATCATAATCAATTGTAACGCCGCGTTTATAAACTCTATGTGAGATAGGTTACTTAGGGTCCGAATAGGATCCAGTAGTTGTTGATGGATTTTGATAGGAGGACGAGAACTGATGAGGGTATGAAAACAACTAGGTCTCGCTTCTGCGGATTTTCACGTTACACTTTCTTTCTTTACCATGATCAAACAACTCTCATGAAGTGGTATGCTCACATTTACATTCTGTCAAACAGATACCAGCAACATTCCATCAAATGATGTTCATTTAATTGACAGTTATGACAAATCCTCCTCGCAGTGTTGTTGATGTCTAGGGTATATACTTCCACCTCACCTTACAGCAACCCCCAAACACAGAAATCTTAGCATAATACTCTCCACAAAATCAAACACTCACAAGAAACAAAAAGAAATAAATAAAAAATAAAAGGAAAAAAAAAAAAAAAAAACACTCTTCTATTCTCACCTTGAATATATCCCCCTTCAAGCGCCTCTTCAACACCACAAGCCCAAAACCCCCCGCACAAGAAATAGCTTATAGACACACACACACACACATACAACAATCTCGCCTCCTTCTCCCCCGTTTCTCCCCCGTTTACTTCCCAGAGCCCCGAAAAGCGGAGTTAATAACGCCCCGGGCTTCACAAAAATGGCGAAAGAGAGGGAGAGAAAAAACTTTTTAATCTGCAGCCAGCTGAATCGGTATCGTCCGTGCCCATGCCGCCAAGCCCAAGACGCATACCTGTGGCTGGCTACCCAAAGGCCGAAGGCGAGCAAAATCGGGCAACTCCGACGATAAAAAAAAAAAAGTGAAGTGGATAATGGATGGGAAGACGGGACAAGGGGGGGAAGAGACAGAAAAAGAAGATAGAAATGGGAAAAGAAAAAAACTCACAGTCCATTCCCATATGGGTATTAACCAAGCTTACACATGCATGCAGATACTCATATGCACTCTGGACTCGGGAAACGTGACTGGGCCTCAATGCATCGGGCCGGCTTCATGTACACAATCCATTCATGCCTGGTATTAACCTCGCAGAGTGCTGCTACAAGTCCTTTTATACTGCATAGACCCATCACCAATGCAAAAGAGAAATCAAAGAGTTATCAAAATCAACAAAGTGGTATCAATTGAGTTCCATCCCATCCCAAGCTCAGAAGAGCTGCCATTTGTATATACATGTAGCCATTAACACACCATCTCAATTTTTTTTCCCCATGCGCGCATCTCATCTAAGGGGAAAATACCGCCAAACGCCATGTGATAAGATGAAGCATCCCCCTCCAACCGCCATCTTCGAAAAGATTCATCAATCATCGAGGC|downstream_gene_variant|MODIFIER|TRIREDRAFT_57527|gene-TRIREDRAFT_57527|transcript|XM_006963103.1|protein_coding||c.*3504delGinsAAGGGAGAGGGTAATAAAGCGCGGTTATTTAGATGGTAGATGTGTGTATGTAGAATATATATTGTAAATTTTGATGACTTTATGAGTGTCCACGAGATGTGCTTGGGTGAGATCGGCATCTTTGTTGCAGGCCATGTTGTCTTTGGGCAGGTTTAGGATTCAGCAAGGGTATTTTCATTGCGGGTTATAGGTTACGAGGTCGAAAATATTTATCAATCATAATCAATTGTAACGCCGCGTTTATAAACTCTATGTGAGATAGGTTACTTAGGGTCCGAATAGGATCCAGTAGTTGTTGATGGATTTTGATAGGAGGACGAGAACTGATGAGGGTATGAAAACAACTAGGTCTCGCTTCTGCGGATTTTCACGTTACACTTTCTTTCTTTACCATGATCAAACAACTCTCATGAAGTGGTATGCTCACATTTACATTCTGTCAAACAGATACCAGCAACATTCCATCAAATGATGTTCATTTAATTGACAGTTATGACAAATCCTCCTCGCAGTGTTGTTGATGTCTAGGGTATATACTTCCACCTCACCTTACAGCAACCCCCAAACACAGAAATCTTAGCATAATACTCTCCACAAAATCAAACACTCACAAGAAACAAAAAGAAATAAATAAAAAATAAAAGGAAAAAAAAAAAAAAAAAACACTCTTCTATTCTCACCTTGAATATATCCCCCTTCAAGCGCCTCTTCAACACCACAAGCCCAAAACCCCCCGCACAAGAAATAGCTTATAGACACACACACACACACATACAACAATCTCGCCTCCTTCTCCCCCGTTTCTCCCCCGTTTACTTCCCAGAGCCCCGAAAAGCGGAGTTAATAACGCCCCGGGCTTCACAAAAATGGCGAAAGAGAGGGAGAGAAAAAACTTTTTAATCTGCAGCCAGCTGAATCGGTATCGTCCGTGCCCATGCCGCCAAGCCCAAGACGCATACCTGTGGCTGGCTACCCAAAGGCCGAAGGCGAGCAAAATCGGGCAACTCCGACGATAAAAAAAAAAAAGTGAAGTGGATAATGGATGGGAAGACGGGACAAGGGGGGGAAGAGACAGAAAAAGAAGATAGAAATGGGAAAAGAAAAAAACTCACAGTCCATTCCCATATGGGTATTAACCAAGCTTACACATGCATGCAGATACTCATATGCACTCTGGACTCGGGAAACGTGACTGGGCCTCAATGCATCGGGCCGGCTTCATGTACACAATCCATTCATGCCTGGTATTAACCTCGCAGAGTGCTGCTACAAGTCCTTTTATACTGCATAGACCCATCACCAATGCAAAAGAGAAATCAAAGAGTTATCAAAATCAACAAAGTGGTATCAATTGAGTTCCATCCCATCCCAAGCTCAGAAGAGCTGCCATTTGTATATACATGTAGCCATTAACACACCATCTCAATTTTTTTTCCCCATGCGCGCATCTCATCTAAGGGGAAAATACCGCCAAACGCCATGTGATAAGATGAAGCATCCCCCTCCAACCGCCATCTTCGAAAAGATTCATCAATCATCGAGGC|||||2042|WARNING_TRANSCRIPT_NO_START_CODON,AAGGGAGAGGGTAATAAAGCGCGGTTATTTAGATGGTAGATGTGTGTATGTAGAATATATATTGTAAATTTTGATGACTTTATGAGTGTCCACGAGATGTGCTTGGGTGAGATCGGCATCTTTGTTGCAGGCCATGTTGTCTTTGGGCAGGTTTAGGATTCAGCAAGGGTATTTTCATTGCGGGTTATAGGTTACGAGGTCGAAAATATTTATCAATCATAATCAATTGTAACGCCGCGTTTATAAACTCTATGTGAGATAGGTTACTTAGGGTCCGAATAGGATCCAGTAGTTGTTGATGGATTTTGATAGGAGGACGAGAACTGATGAGGGTATGAAAACAACTAGGTCTCGCTTCTGCGGATTTTCACGTTACACTTTCTTTCTTTACCATGATCAAACAACTCTCATGAAGTGGTATGCTCACATTTACATTCTGTCAAACAGATACCAGCAACATTCCATCAAATGATGTTCATTTAATTGACAGTTATGACAAATCCTCCTCGCAGTGTTGTTGATGTCTAGGGTATATACTTCCACCTCACCTTACAGCAACCCCCAAACACAGAAATCTTAGCATAATACTCTCCACAAAATCAAACACTCACAAGAAACAAAAAGAAATAAATAAAAAATAAAAGGAAAAAAAAAAAAAAAAAACACTCTTCTATTCTCACCTTGAATATATCCCCCTTCAAGCGCCTCTTCAACACCACAAGCCCAAAACCCCCCGCACAAGAAATAGCTTATAGACACACACACACACACATACAACAATCTCGCCTCCTTCTCCCCCGTTTCTCCCCCGTTTACTTCCCAGAGCCCCGAAAAGCGGAGTTAATAACGCCCCGGGCTTCACAAAAATGGCGAAAGAGAGGGAGAGAAAAAACTTTTTAATCTGCAGCCAGCTGAATCGGTATCGTCCGTGCCCATGCCGCCAAGCCCAAGACGCATACCTGTGGCTGGCTACCCAAAGGCCGAAGGCGAGCAAAATCGGGCAACTCCGACGATAAAAAAAAAAAAGTGAAGTGGATAATGGATGGGAAGACGGGACAAGGGGGGGAAGAGACAGAAAAAGAAGATAGAAATGGGAAAAGAAAAAAACTCACAGTCCATTCCCATATGGGTATTAACCAAGCTTACACATGCATGCAGATACTCATATGCACTCTGGACTCGGGAAACGTGACTGGGCCTCAATGCATCGGGCCGGCTTCATGTACACAATCCATTCATGCCTGGTATTAACCTCGCAGAGTGCTGCTACAAGTCCTTTTATACTGCATAGACCCATCACCAATGCAAAAGAGAAATCAAAGAGTTATCAAAATCAACAAAGTGGTATCAATTGAGTTCCATCCCATCCCAAGCTCAGAAGAGCTGCCATTTGTATATACATGTAGCCATTAACACACCATCTCAATTTTTTTTCCCCATGCGCGCATCTCATCTAAGGGGAAAATACCGCCAAACGCCATGTGATAAGATGAAGCATCCCCCTCCAACCGCCATCTTCGAAAAGATTCATCAATCATCGAGGC|downstream_gene_variant|MODIFIER|TRIREDRAFT_57527|gene-TRIREDRAFT_57527|transcript|XM_006963103.1|protein_coding||c.*3504delTinsAAGGGAGAGGGTAATAAAGCGCGGTTATTTAGATGGTAGATGTGTGTATGTAGAATATATATTGTAAATTTTGATGACTTTATGAGTGTCCACGAGATGTGCTTGGGTGAGATCGGCATCTTTGTTGCAGGCCATGTTGTCTTTGGGCAGGTTTAGGATTCAGCAAGGGTATTTTCATTGCGGGTTATAGGTTACGAGGTCGAAAATATTTATCAATCATAATCAATTGTAACGCCGCGTTTATAAACTCTATGTGAGATAGGTTACTTAGGGTCCGAATAGGATCCAGTAGTTGTTGATGGATTTTGATAGGAGGACGAGAACTGATGAGGGTATGAAAACAACTAGGTCTCGCTTCTGCGGATTTTCACGTTACACTTTCTTTCTTTACCATGATCAAACAACTCTCATGAAGTGGTATGCTCACATTTACATTCTGTCAAACAGATACCAGCAACATTCCATCAAATGATGTTCATTTAATTGACAGTTATGACAAATCCTCCTCGCAGTGTTGTTGATGTCTAGGGTATATACTTCCACCTCACCTTACAGCAACCCCCAAACACAGAAATCTTAGCATAATACTCTCCACAAAATCAAACACTCACAAGAAACAAAAAGAAATAAATAAAAAATAAAAGGAAAAAAAAAAAAAAAAAACACTCTTCTATTCTCACCTTGAATATATCCCCCTTCAAGCGCCTCTTCAACACCACAAGCCCAAAACCCCCCGCACAAGAAATAGCTTATAGACACACACACACACACATACAACAATCTCGCCTCCTTCTCCCCCGTTTCTCCCCCGTTTACTTCCCAGAGCCCCGAAAAGCGGAGTTAATAACGCCCCGGGCTTCACAAAAATGGCGAAAGAGAGGGAGAGAAAAAACTTTTTAATCTGCAGCCAGCTGAATCGGTATCGTCCGTGCCCATGCCGCCAAGCCCAAGACGCATACCTGTGGCTGGCTACCCAAAGGCCGAAGGCGAGCAAAATCGGGCAACTCCGACGATAAAAAAAAAAAAGTGAAGTGGATAATGGATGGGAAGACGGGACAAGGGGGGGAAGAGACAGAAAAAGAAGATAGAAATGGGAAAAGAAAAAAACTCACAGTCCATTCCCATATGGGTATTAACCAAGCTTACACATGCATGCAGATACTCATATGCACTCTGGACTCGGGAAACGTGACTGGGCCTCAATGCATCGGGCCGGCTTCATGTACACAATCCATTCATGCCTGGTATTAACCTCGCAGAGTGCTGCTACAAGTCCTTTTATACTGCATAGACCCATCACCAATGCAAAAGAGAAATCAAAGAGTTATCAAAATCAACAAAGTGGTATCAATTGAGTTCCATCCCATCCCAAGCTCAGAAGAGCTGCCATTTGTATATACATGTAGCCATTAACACACCATCTCAATTTTTTTTCCCCATGCGCGCATCTCATCTAAGGGGAAAATACCGCCAAACGCCATGTGATAAGATGAAGCATCCCCCTCCAACCGCCATCTTCGAAAAGATTCATCAATCATCGAGGC|||||2042|WARNING_TRANSCRIPT_NO_START_CODON,AAGGGAGAGGGTAATAAAGCGCGGTTATTTAGATGGTAGATGTGTGTATGTAGAATATATATTGTAAATTTTGATGACTTTATGAGTGTCCACGAGATGTGCTTGGGTGAGATCGGCATCTTTGTTGCAGGCCATGTTGTCTTTGGGCAGGTTTAGGATTCAGCAAGGGTATTTTCATTGCGGGTTATAGGTTACGAGGTCGAAAATATTTATCAATCATAATCAATTGTAACGCCGCGTTTATAAACTCTATGTGAGATAGGTTACTTAGGGTCCGAATAGGATCCAGTAGTTGTTGATGGATTTTGATAGGAGGACGAGAACTGATGAGGGTATGAAAACAACTAGGTCTCGCTTCTGCGGATTTTCACGTTACACTTTCTTTCTTTACCATGATCAAACAACTCTCATGAAGTGGTATGCTCACATTTACATTCTGTCAAACAGATACCAGCAACATTCCATCAAATGATGTTCATTTAATTGACAGTTATGACAAATCCTCCTCGCAGTGTTGTTGATGTCTAGGGTATATACTTCCACCTCACCTTACAGCAACCCCCAAACACAGAAATCTTAGCATAATACTCTCCACAAAATCAAACACTCACAAGAAACAAAAAGAAATAAATAAAAAATAAAAGGAAAAAAAAAAAAAAAAAACACTCTTCTATTCTCACCTTGAATATATCCCCCTTCAAGCGCCTCTTCAACACCACAAGCCCAAAACCCCCCGCACAAGAAATAGCTTATAGACACACACACACACACATACAACAATCTCGCCTCCTTCTCCCCCGTTTCTCCCCCGTTTACTTCCCAGAGCCCCGAAAAGCGGAGTTAATAACGCCCCGGGCTTCACAAAAATGGCGAAAGAGAGGGAGAGAAAAAACTTTTTAATCTGCAGCCAGCTGAATCGGTATCGTCCGTGCCCATGCCGCCAAGCCCAAGACGCATACCTGTGGCTGGCTACCCAAAGGCCGAAGGCGAGCAAAATCGGGCAACTCCGACGATAAAAAAAAAAAAGTGAAGTGGATAATGGATGGGAAGACGGGACAAGGGGGGGAAGAGACAGAAAAAGAAGATAGAAATGGGAAAAGAAAAAAACTCACAGTCCATTCCCATATGGGTATTAACCAAGCTTACACATGCATGCAGATACTCATATGCACTCTGGACTCGGGAAACGTGACTGGGCCTCAATGCATCGGGCCGGCTTCATGTACACAATCCATTCATGCCTGGTATTAACCTCGCAGAGTGCTGCTACAAGTCCTTTTATACTGCATAGACCCATCACCAATGCAAAAGAGAAATCAAAGAGTTATCAAAATCAACAAAGTGGTATCAATTGAGTTCCATCCCATCCCAAGCTCAGAAGAGCTGCCATTTGTATATACATGTAGCCATTAACACACCATCTCAATTTTTTTTCCCCATGCGCGCATCTCATCTAAGGGGAAAATACCGCCAAACGCCATGTGATAAGATGAAGCATCCCCCTCCAACCGCCATCTTCGAAAAGATTCATCAATCATCGAGGC|downstream_gene_variant|MODIFIER|exon-XM_006963103.1-1|GENE_exon-XM_006963103.1-1|transcript|rna-XM_006963103.1|protein_coding||c.*2041_*2042insAAGGGAGAGGGTAATAAAGCGCGGTTATTTAGATGGTAGATGTGTGTATGTAGAATATATATTGTAAATTTTGATGACTTTATGAGTGTCCACGAGATGTGCTTGGGTGAGATCGGCATCTTTGTTGCAGGCCATGTTGTCTTTGGGCAGGTTTAGGATTCAGCAAGGGTATTTTCATTGCGGGTTATAGGTTACGAGGTCGAAAATATTTATCAATCATAATCAATTGTAACGCCGCGTTTATAAACTCTATGTGAGATAGGTTACTTAGGGTCCGAATAGGATCCAGTAGTTGTTGATGGATTTTGATAGGAGGACGAGAACTGATGAGGGTATGAAAACAACTAGGTCTCGCTTCTGCGGATTTTCACGTTACACTTTCTTTCTTTACCATGATCAAACAACTCTCATGAAGTGGTATGCTCACATTTACATTCTGTCAAACAGATACCAGCAACATTCCATCAAATGATGTTCATTTAATTGACAGTTATGACAAATCCTCCTCGCAGTGTTGTTGATGTCTAGGGTATATACTTCCACCTCACCTTACAGCAACCCCCAAACACAGAAATCTTAGCATAATACTCTCCACAAAATCAAACACTCACAAGAAACAAAAAGAAATAAATAAAAAATAAAAGGAAAAAAAAAAAAAAAAAACACTCTTCTATTCTCACCTTGAATATATCCCCCTTCAAGCGCCTCTTCAACACCACAAGCCCAAAACCCCCCGCACAAGAAATAGCTTATAGACACACACACACACACATACAACAATCTCGCCTCCTTCTCCCCCGTTTCTCCCCCGTTTACTTCCCAGAGCCCCGAAAAGCGGAGTTAATAACGCCCCGGGCTTCACAAAAATGGCGAAAGAGAGGGAGAGAAAAAACTTTTTAATCTGCAGCCAGCTGAATCGGTATCGTCCGTGCCCATGCCGCCAAGCCCAAGACGCATACCTGTGGCTGGCTACCCAAAGGCCGAAGGCGAGCAAAATCGGGCAACTCCGACGATAAAAAAAAAAAAGTGAAGTGGATAATGGATGGGAAGACGGGACAAGGGGGGGAAGAGACAGAAAAAGAAGATAGAAATGGGAAAAGAAAAAAACTCACAGTCCATTCCCATATGGGTATTAACCAAGCTTACACATGCATGCAGATACTCATATGCACTCTGGACTCGGGAAACGTGACTGGGCCTCAATGCATCGGGCCGGCTTCATGTACACAATCCATTCATGCCTGGTATTAACCTCGCAGAGTGCTGCTACAAGTCCTTTTATACTGCATAGACCCATCACCAATGCAAAAGAGAAATCAAAGAGTTATCAAAATCAACAAAGTGGTATCAATTGAGTTCCATCCCATCCCAAGCTCAGAAGAGCTGCCATTTGTATATACATGTAGCCATTAACACACCATCTCAATTTTTTTTCCCCATGCGCGCATCTCATCTAAGGGGAAAATACCGCCAAACGCCATGTGATAAGATGAAGCATCCCCCTCCAACCGCCATCTTCGAAAAGATTCATCAATCATCGAGGC|||||2042|,AAGGGAGAGGGTAATAAAGCGCGGTTATTTAGATGGTAGATGTGTGTATGTAGAATATATATTGTAAATTTTGATGACTTTATGAGTGTCCACGAGATGTGCTTGGGTGAGATCGGCATCTTTGTTGCAGGCCATGTTGTCTTTGGGCAGGTTTAGGATTCAGCAAGGGTATTTTCATTGCGGGTTATAGGTTACGAGGTCGAAAATATTTATCAATCATAATCAATTGTAACGCCGCGTTTATAAACTCTATGTGAGATAGGTTACTTAGGGTCCGAATAGGATCCAGTAGTTGTTGATGGATTTTGATAGGAGGACGAGAACTGATGAGGGTATGAAAACAACTAGGTCTCGCTTCTGCGGATTTTCACGTTACACTTTCTTTCTTTACCATGATCAAACAACTCTCATGAAGTGGTATGCTCACATTTACATTCTGTCAAACAGATACCAGCAACATTCCATCAAATGATGTTCATTTAATTGACAGTTATGACAAATCCTCCTCGCAGTGTTGTTGATGTCTAGGGTATATACTTCCACCTCACCTTACAGCAACCCCCAAACACAGAAATCTTAGCATAATACTCTCCACAAAATCAAACACTCACAAGAAACAAAAAGAAATAAATAAAAAATAAAAGGAAAAAAAAAAAAAAAAAACACTCTTCTATTCTCACCTTGAATATATCCCCCTTCAAGCGCCTCTTCAACACCACAAGCCCAAAACCCCCCGCACAAGAAATAGCTTATAGACACACACACACACACATACAACAATCTCGCCTCCTTCTCCCCCGTTTCTCCCCCGTTTACTTCCCAGAGCCCCGAAAAGCGGAGTTAATAACGCCCCGGGCTTCACAAAAATGGCGAAAGAGAGGGAGAGAAAAAACTTTTTAATCTGCAGCCAGCTGAATCGGTATCGTCCGTGCCCATGCCGCCAAGCCCAAGACGCATACCTGTGGCTGGCTACCCAAAGGCCGAAGGCGAGCAAAATCGGGCAACTCCGACGATAAAAAAAAAAAAGTGAAGTGGATAATGGATGGGAAGACGGGACAAGGGGGGGAAGAGACAGAAAAAGAAGATAGAAATGGGAAAAGAAAAAAACTCACAGTCCATTCCCATATGGGTATTAACCAAGCTTACACATGCATGCAGATACTCATATGCACTCTGGACTCGGGAAACGTGACTGGGCCTCAATGCATCGGGCCGGCTTCATGTACACAATCCATTCATGCCTGGTATTAACCTCGCAGAGTGCTGCTACAAGTCCTTTTATACTGCATAGACCCATCACCAATGCAAAAGAGAAATCAAAGAGTTATCAAAATCAACAAAGTGGTATCAATTGAGTTCCATCCCATCCCAAGCTCAGAAGAGCTGCCATTTGTATATACATGTAGCCATTAACACACCATCTCAATTTTTTTTCCCCATGCGCGCATCTCATCTAAGGGGAAAATACCGCCAAACGCCATGTGATAAGATGAAGCATCCCCCTCCAACCGCCATCTTCGAAAAGATTCATCAATCATCGAGGC|downstream_gene_variant|MODIFIER|exon-XM_006963103.1-1|GENE_exon-XM_006963103.1-1|transcript|rna-XM_006963103.1|protein_coding||c.*2042delCinsAAGGGAGAGGGTAATAAAGCGCGGTTATTTAGATGGTAGATGTGTGTATGTAGAATATATATTGTAAATTTTGATGACTTTATGAGTGTCCACGAGATGTGCTTGGGTGAGATCGGCATCTTTGTTGCAGGCCATGTTGTCTTTGGGCAGGTTTAGGATTCAGCAAGGGTATTTTCATTGCGGGTTATAGGTTACGAGGTCGAAAATATTTATCAATCATAATCAATTGTAACGCCGCGTTTATAAACTCTATGTGAGATAGGTTACTTAGGGTCCGAATAGGATCCAGTAGTTGTTGATGGATTTTGATAGGAGGACGAGAACTGATGAGGGTATGAAAACAACTAGGTCTCGCTTCTGCGGATTTTCACGTTACACTTTCTTTCTTTACCATGATCAAACAACTCTCATGAAGTGGTATGCTCACATTTACATTCTGTCAAACAGATACCAGCAACATTCCATCAAATGATGTTCATTTAATTGACAGTTATGACAAATCCTCCTCGCAGTGTTGTTGATGTCTAGGGTATATACTTCCACCTCACCTTACAGCAACCCCCAAACACAGAAATCTTAGCATAATACTCTCCACAAAATCAAACACTCACAAGAAACAAAAAGAAATAAATAAAAAATAAAAGGAAAAAAAAAAAAAAAAAACACTCTTCTATTCTCACCTTGAATATATCCCCCTTCAAGCGCCTCTTCAACACCACAAGCCCAAAACCCCCCGCACAAGAAATAGCTTATAGACACACACACACACACATACAACAATCTCGCCTCCTTCTCCCCCGTTTCTCCCCCGTTTACTTCCCAGAGCCCCGAAAAGCGGAGTTAATAACGCCCCGGGCTTCACAAAAATGGCGAAAGAGAGGGAGAGAAAAAACTTTTTAATCTGCAGCCAGCTGAATCGGTATCGTCCGTGCCCATGCCGCCAAGCCCAAGACGCATACCTGTGGCTGGCTACCCAAAGGCCGAAGGCGAGCAAAATCGGGCAACTCCGACGATAAAAAAAAAAAAGTGAAGTGGATAATGGATGGGAAGACGGGACAAGGGGGGGAAGAGACAGAAAAAGAAGATAGAAATGGGAAAAGAAAAAAACTCACAGTCCATTCCCATATGGGTATTAACCAAGCTTACACATGCATGCAGATACTCATATGCACTCTGGACTCGGGAAACGTGACTGGGCCTCAATGCATCGGGCCGGCTTCATGTACACAATCCATTCATGCCTGGTATTAACCTCGCAGAGTGCTGCTACAAGTCCTTTTATACTGCATAGACCCATCACCAATGCAAAAGAGAAATCAAAGAGTTATCAAAATCAACAAAGTGGTATCAATTGAGTTCCATCCCATCCCAAGCTCAGAAGAGCTGCCATTTGTATATACATGTAGCCATTAACACACCATCTCAATTTTTTTTCCCCATGCGCGCATCTCATCTAAGGGGAAAATACCGCCAAACGCCATGTGATAAGATGAAGCATCCCCCTCCAACCGCCATCTTCGAAAAGATTCATCAATCATCGAGGC|||||2042|,AAGGGAGAGGGTAATAAAGCGCGGTTATTTAGATGGTAGATGTGTGTATGTAGAATATATATTGTAAATTTTGATGACTTTATGAGTGTCCACGAGATGTGCTTGGGTGAGATCGGCATCTTTGTTGCAGGCCATGTTGTCTTTGGGCAGGTTTAGGATTCAGCAAGGGTATTTTCATTGCGGGTTATAGGTTACGAGGTCGAAAATATTTATCAATCATAATCAATTGTAACGCCGCGTTTATAAACTCTATGTGAGATAGGTTACTTAGGGTCCGAATAGGATCCAGTAGTTGTTGATGGATTTTGATAGGAGGACGAGAACTGATGAGGGTATGAAAACAACTAGGTCTCGCTTCTGCGGATTTTCACGTTACACTTTCTTTCTTTACCATGATCAAACAACTCTCATGAAGTGGTATGCTCACATTTACATTCTGTCAAACAGATACCAGCAACATTCCATCAAATGATGTTCATTTAATTGACAGTTATGACAAATCCTCCTCGCAGTGTTGTTGATGTCTAGGGTATATACTTCCACCTCACCTTACAGCAACCCCCAAACACAGAAATCTTAGCATAATACTCTCCACAAAATCAAACACTCACAAGAAACAAAAAGAAATAAATAAAAAATAAAAGGAAAAAAAAAAAAAAAAAACACTCTTCTATTCTCACCTTGAATATATCCCCCTTCAAGCGCCTCTTCAACACCACAAGCCCAAAACCCCCCGCACAAGAAATAGCTTATAGACACACACACACACACATACAACAATCTCGCCTCCTTCTCCCCCGTTTCTCCCCCGTTTACTTCCCAGAGCCCCGAAAAGCGGAGTTAATAACGCCCCGGGCTTCACAAAAATGGCGAAAGAGAGGGAGAGAAAAAACTTTTTAATCTGCAGCCAGCTGAATCGGTATCGTCCGTGCCCATGCCGCCAAGCCCAAGACGCATACCTGTGGCTGGCTACCCAAAGGCCGAAGGCGAGCAAAATCGGGCAACTCCGACGATAAAAAAAAAAAAGTGAAGTGGATAATGGATGGGAAGACGGGACAAGGGGGGGAAGAGACAGAAAAAGAAGATAGAAATGGGAAAAGAAAAAAACTCACAGTCCATTCCCATATGGGTATTAACCAAGCTTACACATGCATGCAGATACTCATATGCACTCTGGACTCGGGAAACGTGACTGGGCCTCAATGCATCGGGCCGGCTTCATGTACACAATCCATTCATGCCTGGTATTAACCTCGCAGAGTGCTGCTACAAGTCCTTTTATACTGCATAGACCCATCACCAATGCAAAAGAGAAATCAAAGAGTTATCAAAATCAACAAAGTGGTATCAATTGAGTTCCATCCCATCCCAAGCTCAGAAGAGCTGCCATTTGTATATACATGTAGCCATTAACACACCATCTCAATTTTTTTTCCCCATGCGCGCATCTCATCTAAGGGGAAAATACCGCCAAACGCCATGTGATAAGATGAAGCATCCCCCTCCAACCGCCATCTTCGAAAAGATTCATCAATCATCGAGGC|downstream_gene_variant|MODIFIER|exon-XM_006963103.1-1|GENE_exon-XM_006963103.1-1|transcript|rna-XM_006963103.1|protein_coding||c.*2042delGinsAAGGGAGAGGGTAATAAAGCGCGGTTATTTAGATGGTAGATGTGTGTATGTAGAATATATATTGTAAATTTTGATGACTTTATGAGTGTCCACGAGATGTGCTTGGGTGAGATCGGCATCTTTGTTGCAGGCCATGTTGTCTTTGGGCAGGTTTAGGATTCAGCAAGGGTATTTTCATTGCGGGTTATAGGTTACGAGGTCGAAAATATTTATCAATCATAATCAATTGTAACGCCGCGTTTATAAACTCTATGTGAGATAGGTTACTTAGGGTCCGAATAGGATCCAGTAGTTGTTGATGGATTTTGATAGGAGGACGAGAACTGATGAGGGTATGAAAACAACTAGGTCTCGCTTCTGCGGATTTTCACGTTACACTTTCTTTCTTTACCATGATCAAACAACTCTCATGAAGTGGTATGCTCACATTTACATTCTGTCAAACAGATACCAGCAACATTCCATCAAATGATGTTCATTTAATTGACAGTTATGACAAATCCTCCTCGCAGTGTTGTTGATGTCTAGGGTATATACTTCCACCTCACCTTACAGCAACCCCCAAACACAGAAATCTTAGCATAATACTCTCCACAAAATCAAACACTCACAAGAAACAAAAAGAAATAAATAAAAAATAAAAGGAAAAAAAAAAAAAAAAAACACTCTTCTATTCTCACCTTGAATATATCCCCCTTCAAGCGCCTCTTCAACACCACAAGCCCAAAACCCCCCGCACAAGAAATAGCTTATAGACACACACACACACACATACAACAATCTCGCCTCCTTCTCCCCCGTTTCTCCCCCGTTTACTTCCCAGAGCCCCGAAAAGCGGAGTTAATAACGCCCCGGGCTTCACAAAAATGGCGAAAGAGAGGGAGAGAAAAAACTTTTTAATCTGCAGCCAGCTGAATCGGTATCGTCCGTGCCCATGCCGCCAAGCCCAAGACGCATACCTGTGGCTGGCTACCCAAAGGCCGAAGGCGAGCAAAATCGGGCAACTCCGACGATAAAAAAAAAAAAGTGAAGTGGATAATGGATGGGAAGACGGGACAAGGGGGGGAAGAGACAGAAAAAGAAGATAGAAATGGGAAAAGAAAAAAACTCACAGTCCATTCCCATATGGGTATTAACCAAGCTTACACATGCATGCAGATACTCATATGCACTCTGGACTCGGGAAACGTGACTGGGCCTCAATGCATCGGGCCGGCTTCATGTACACAATCCATTCATGCCTGGTATTAACCTCGCAGAGTGCTGCTACAAGTCCTTTTATACTGCATAGACCCATCACCAATGCAAAAGAGAAATCAAAGAGTTATCAAAATCAACAAAGTGGTATCAATTGAGTTCCATCCCATCCCAAGCTCAGAAGAGCTGCCATTTGTATATACATGTAGCCATTAACACACCATCTCAATTTTTTTTCCCCATGCGCGCATCTCATCTAAGGGGAAAATACCGCCAAACGCCATGTGATAAGATGAAGCATCCCCCTCCAACCGCCATCTTCGAAAAGATTCATCAATCATCGAGGC|||||2042|,AAGGGAGAGGGTAATAAAGCGCGGTTATTTAGATGGTAGATGTGTGTATGTAGAATATATATTGTAAATTTTGATGACTTTATGAGTGTCCACGAGATGTGCTTGGGTGAGATCGGCATCTTTGTTGCAGGCCATGTTGTCTTTGGGCAGGTTTAGGATTCAGCAAGGGTATTTTCATTGCGGGTTATAGGTTACGAGGTCGAAAATATTTATCAATCATAATCAATTGTAACGCCGCGTTTATAAACTCTATGTGAGATAGGTTACTTAGGGTCCGAATAGGATCCAGTAGTTGTTGATGGATTTTGATAGGAGGACGAGAACTGATGAGGGTATGAAAACAACTAGGTCTCGCTTCTGCGGATTTTCACGTTACACTTTCTTTCTTTACCATGATCAAACAACTCTCATGAAGTGGTATGCTCACATTTACATTCTGTCAAACAGATACCAGCAACATTCCATCAAATGATGTTCATTTAATTGACAGTTATGACAAATCCTCCTCGCAGTGTTGTTGATGTCTAGGGTATATACTTCCACCTCACCTTACAGCAACCCCCAAACACAGAAATCTTAGCATAATACTCTCCACAAAATCAAACACTCACAAGAAACAAAAAGAAATAAATAAAAAATAAAAGGAAAAAAAAAAAAAAAAAACACTCTTCTATTCTCACCTTGAATATATCCCCCTTCAAGCGCCTCTTCAACACCACAAGCCCAAAACCCCCCGCACAAGAAATAGCTTATAGACACACACACACACACATACAACAATCTCGCCTCCTTCTCCCCCGTTTCTCCCCCGTTTACTTCCCAGAGCCCCGAAAAGCGGAGTTAATAACGCCCCGGGCTTCACAAAAATGGCGAAAGAGAGGGAGAGAAAAAACTTTTTAATCTGCAGCCAGCTGAATCGGTATCGTCCGTGCCCATGCCGCCAAGCCCAAGACGCATACCTGTGGCTGGCTACCCAAAGGCCGAAGGCGAGCAAAATCGGGCAACTCCGACGATAAAAAAAAAAAAGTGAAGTGGATAATGGATGGGAAGACGGGACAAGGGGGGGAAGAGACAGAAAAAGAAGATAGAAATGGGAAAAGAAAAAAACTCACAGTCCATTCCCATATGGGTATTAACCAAGCTTACACATGCATGCAGATACTCATATGCACTCTGGACTCGGGAAACGTGACTGGGCCTCAATGCATCGGGCCGGCTTCATGTACACAATCCATTCATGCCTGGTATTAACCTCGCAGAGTGCTGCTACAAGTCCTTTTATACTGCATAGACCCATCACCAATGCAAAAGAGAAATCAAAGAGTTATCAAAATCAACAAAGTGGTATCAATTGAGTTCCATCCCATCCCAAGCTCAGAAGAGCTGCCATTTGTATATACATGTAGCCATTAACACACCATCTCAATTTTTTTTCCCCATGCGCGCATCTCATCTAAGGGGAAAATACCGCCAAACGCCATGTGATAAGATGAAGCATCCCCCTCCAACCGCCATCTTCGAAAAGATTCATCAATCATCGAGGC|downstream_gene_variant|MODIFIER|exon-XM_006963103.1-1|GENE_exon-XM_006963103.1-1|transcript|rna-XM_006963103.1|protein_coding||c.*2042delTinsAAGGGAGAGGGTAATAAAGCGCGGTTATTTAGATGGTAGATGTGTGTATGTAGAATATATATTGTAAATTTTGATGACTTTATGAGTGTCCACGAGATGTGCTTGGGTGAGATCGGCATCTTTGTTGCAGGCCATGTTGTCTTTGGGCAGGTTTAGGATTCAGCAAGGGTATTTTCATTGCGGGTTATAGGTTACGAGGTCGAAAATATTTATCAATCATAATCAATTGTAACGCCGCGTTTATAAACTCTATGTGAGATAGGTTACTTAGGGTCCGAATAGGATCCAGTAGTTGTTGATGGATTTTGATAGGAGGACGAGAACTGATGAGGGTATGAAAACAACTAGGTCTCGCTTCTGCGGATTTTCACGTTACACTTTCTTTCTTTACCATGATCAAACAACTCTCATGAAGTGGTATGCTCACATTTACATTCTGTCAAACAGATACCAGCAACATTCCATCAAATGATGTTCATTTAATTGACAGTTATGACAAATCCTCCTCGCAGTGTTGTTGATGTCTAGGGTATATACTTCCACCTCACCTTACAGCAACCCCCAAACACAGAAATCTTAGCATAATACTCTCCACAAAATCAAACACTCACAAGAAACAAAAAGAAATAAATAAAAAATAAAAGGAAAAAAAAAAAAAAAAAACACTCTTCTATTCTCACCTTGAATATATCCCCCTTCAAGCGCCTCTTCAACACCACAAGCCCAAAACCCCCCGCACAAGAAATAGCTTATAGACACACACACACACACATACAACAATCTCGCCTCCTTCTCCCCCGTTTCTCCCCCGTTTACTTCCCAGAGCCCCGAAAAGCGGAGTTAATAACGCCCCGGGCTTCACAAAAATGGCGAAAGAGAGGGAGAGAAAAAACTTTTTAATCTGCAGCCAGCTGAATCGGTATCGTCCGTGCCCATGCCGCCAAGCCCAAGACGCATACCTGTGGCTGGCTACCCAAAGGCCGAAGGCGAGCAAAATCGGGCAACTCCGACGATAAAAAAAAAAAAGTGAAGTGGATAATGGATGGGAAGACGGGACAAGGGGGGGAAGAGACAGAAAAAGAAGATAGAAATGGGAAAAGAAAAAAACTCACAGTCCATTCCCATATGGGTATTAACCAAGCTTACACATGCATGCAGATACTCATATGCACTCTGGACTCGGGAAACGTGACTGGGCCTCAATGCATCGGGCCGGCTTCATGTACACAATCCATTCATGCCTGGTATTAACCTCGCAGAGTGCTGCTACAAGTCCTTTTATACTGCATAGACCCATCACCAATGCAAAAGAGAAATCAAAGAGTTATCAAAATCAACAAAGTGGTATCAATTGAGTTCCATCCCATCCCAAGCTCAGAAGAGCTGCCATTTGTATATACATGTAGCCATTAACACACCATCTCAATTTTTTTTCCCCATGCGCGCATCTCATCTAAGGGGAAAATACCGCCAAACGCCATGTGATAAGATGAAGCATCCCCCTCCAACCGCCATCTTCGAAAAGATTCATCAATCATCGAGGC|||||2042|,AAGGGAGAGGGTAATAAAGCGCGGTTATTTAGATGGTAGATGTGTGTATGTAGAATATATATTGTAAATTTTGATGACTTTATGAGTGTCCACGAGATGTGCTTGGGTGAGATCGGCATCTTTGTTGCAGGCCATGTTGTCTTTGGGCAGGTTTAGGATTCAGCAAGGGTATTTTCATTGCGGGTTATAGGTTACGAGGTCGAAAATATTTATCAATCATAATCAATTGTAACGCCGCGTTTATAAACTCTATGTGAGATAGGTTACTTAGGGTCCGAATAGGATCCAGTAGTTGTTGATGGATTTTGATAGGAGGACGAGAACTGATGAGGGTATGAAAACAACTAGGTCTCGCTTCTGCGGATTTTCACGTTACACTTTCTTTCTTTACCATGATCAAACAACTCTCATGAAGTGGTATGCTCACATTTACATTCTGTCAAACAGATACCAGCAACATTCCATCAAATGATGTTCATTTAATTGACAGTTATGACAAATCCTCCTCGCAGTGTTGTTGATGTCTAGGGTATATACTTCCACCTCACCTTACAGCAACCCCCAAACACAGAAATCTTAGCATAATACTCTCCACAAAATCAAACACTCACAAGAAACAAAAAGAAATAAATAAAAAATAAAAGGAAAAAAAAAAAAAAAAAACACTCTTCTATTCTCACCTTGAATATATCCCCCTTCAAGCGCCTCTTCAACACCACAAGCCCAAAACCCCCCGCACAAGAAATAGCTTATAGACACACACACACACACATACAACAATCTCGCCTCCTTCTCCCCCGTTTCTCCCCCGTTTACTTCCCAGAGCCCCGAAAAGCGGAGTTAATAACGCCCCGGGCTTCACAAAAATGGCGAAAGAGAGGGAGAGAAAAAACTTTTTAATCTGCAGCCAGCTGAATCGGTATCGTCCGTGCCCATGCCGCCAAGCCCAAGACGCATACCTGTGGCTGGCTACCCAAAGGCCGAAGGCGAGCAAAATCGGGCAACTCCGACGATAAAAAAAAAAAAGTGAAGTGGATAATGGATGGGAAGACGGGACAAGGGGGGGAAGAGACAGAAAAAGAAGATAGAAATGGGAAAAGAAAAAAACTCACAGTCCATTCCCATATGGGTATTAACCAAGCTTACACATGCATGCAGATACTCATATGCACTCTGGACTCGGGAAACGTGACTGGGCCTCAATGCATCGGGCCGGCTTCATGTACACAATCCATTCATGCCTGGTATTAACCTCGCAGAGTGCTGCTACAAGTCCTTTTATACTGCATAGACCCATCACCAATGCAAAAGAGAAATCAAAGAGTTATCAAAATCAACAAAGTGGTATCAATTGAGTTCCATCCCATCCCAAGCTCAGAAGAGCTGCCATTTGTATATACATGTAGCCATTAACACACCATCTCAATTTTTTTTCCCCATGCGCGCATCTCATCTAAGGGGAAAATACCGCCAAACGCCATGTGATAAGATGAAGCATCCCCCTCCAACCGCCATCTTCGAAAAGATTCATCAATCATCGAGGC|downstream_gene_variant|MODIFIER|exon-XM_006963288.1-1|GENE_exon-XM_006963288.1-1|transcript|rna-XM_006963288.1|protein_coding||c.*1442_*1443insGCCTCGATGATTGATGAATCTTTTCGAAGATGGCGGTTGGAGGGGGATGCTTCATCTTATCACATGGCGTTTGGCGGTATTTTCCCCTTAGATGAGATGCGCGCATGGGGAAAAAAAATTGAGATGGTGTGTTAATGGCTACATGTATATACAAATGGCAGCTCTTCTGAGCTTGGGATGGGATGGAACTCAATTGATACCACTTTGTTGATTTTGATAACTCTTTGATTTCTCTTTTGCATTGGTGATGGGTCTATGCAGTATAAAAGGACTTGTAGCAGCACTCTGCGAGGTTAATACCAGGCATGAATGGATTGTGTACATGAAGCCGGCCCGATGCATTGAGGCCCAGTCACGTTTCCCGAGTCCAGAGTGCATATGAGTATCTGCATGCATGTGTAAGCTTGGTTAATACCCATATGGGAATGGACTGTGAGTTTTTTTCTTTTCCCATTTCTATCTTCTTTTTCTGTCTCTTCCCCCCCTTGTCCCGTCTTCCCATCCATTATCCACTTCACTTTTTTTTTTTTATCGTCGGAGTTGCCCGATTTTGCTCGCCTTCGGCCTTTGGGTAGCCAGCCACAGGTATGCGTCTTGGGCTTGGCGGCATGGGCACGGACGATACCGATTCAGCTGGCTGCAGATTAAAAAGTTTTTTCTCTCCCTCTCTTTCGCCATTTTTGTGAAGCCCGGGGCGTTATTAACTCCGCTTTTCGGGGCTCTGGGAAGTAAACGGGGGAGAAACGGGGGAGAAGGAGGCGAGATTGTTGTATGTGTGTGTGTGTGTGTCTATAAGCTATTTCTTGTGCGGGGGGTTTTGGGCTTGTGGTGTTGAAGAGGCGCTTGAAGGGGGATATATTCAAGGTGAGAATAGAAGAGTGTTTTTTTTTTTTTTTTTTCCTTTTATTTTTTATTTATTTCTTTTTGTTTCTTGTGAGTGTTTGATTTTGTGGAGAGTATTATGCTAAGATTTCTGTGTTTGGGGGTTGCTGTAAGGTGAGGTGGAAGTATATACCCTAGACATCAACAACACTGCGAGGAGGATTTGTCATAACTGTCAATTAAATGAACATCATTTGATGGAATGTTGCTGGTATCTGTTTGACAGAATGTAAATGTGAGCATACCACTTCATGAGAGTTGTTTGATCATGGTAAAGAAAGAAAGTGTAACGTGAAAATCCGCAGAAGCGAGACCTAGTTGTTTTCATACCCTCATCAGTTCTCGTCCTCCTATCAAAATCCATCAACAACTACTGGATCCTATTCGGACCCTAAGTAACCTATCTCACATAGAGTTTATAAACGCGGCGTTACAATTGATTATGATTGATAAATATTTTCGACCTCGTAACCTATAACCCGCAATGAAAATACCCTTGCTGAATCCTAAACCTGCCCAAAGACAACATGGCCTGCAACAAAGATGCCGATCTCACCCAAGCACATCTCGTGGACACTCATAAAGTCATCAAAATTTACAATATATATTCTACATACACACATCTACCATCTAAATAACCGCGCTTTATTACCCTCTCCCTT|||||1276|,AAGGGAGAGGGTAATAAAGCGCGGTTATTTAGATGGTAGATGTGTGTATGTAGAATATATATTGTAAATTTTGATGACTTTATGAGTGTCCACGAGATGTGCTTGGGTGAGATCGGCATCTTTGTTGCAGGCCATGTTGTCTTTGGGCAGGTTTAGGATTCAGCAAGGGTATTTTCATTGCGGGTTATAGGTTACGAGGTCGAAAATATTTATCAATCATAATCAATTGTAACGCCGCGTTTATAAACTCTATGTGAGATAGGTTACTTAGGGTCCGAATAGGATCCAGTAGTTGTTGATGGATTTTGATAGGAGGACGAGAACTGATGAGGGTATGAAAACAACTAGGTCTCGCTTCTGCGGATTTTCACGTTACACTTTCTTTCTTTACCATGATCAAACAACTCTCATGAAGTGGTATGCTCACATTTACATTCTGTCAAACAGATACCAGCAACATTCCATCAAATGATGTTCATTTAATTGACAGTTATGACAAATCCTCCTCGCAGTGTTGTTGATGTCTAGGGTATATACTTCCACCTCACCTTACAGCAACCCCCAAACACAGAAATCTTAGCATAATACTCTCCACAAAATCAAACACTCACAAGAAACAAAAAGAAATAAATAAAAAATAAAAGGAAAAAAAAAAAAAAAAAACACTCTTCTATTCTCACCTTGAATATATCCCCCTTCAAGCGCCTCTTCAACACCACAAGCCCAAAACCCCCCGCACAAGAAATAGCTTATAGACACACACACACACACATACAACAATCTCGCCTCCTTCTCCCCCGTTTCTCCCCCGTTTACTTCCCAGAGCCCCGAAAAGCGGAGTTAATAACGCCCCGGGCTTCACAAAAATGGCGAAAGAGAGGGAGAGAAAAAACTTTTTAATCTGCAGCCAGCTGAATCGGTATCGTCCGTGCCCATGCCGCCAAGCCCAAGACGCATACCTGTGGCTGGCTACCCAAAGGCCGAAGGCGAGCAAAATCGGGCAACTCCGACGATAAAAAAAAAAAAGTGAAGTGGATAATGGATGGGAAGACGGGACAAGGGGGGGAAGAGACAGAAAAAGAAGATAGAAATGGGAAAAGAAAAAAACTCACAGTCCATTCCCATATGGGTATTAACCAAGCTTACACATGCATGCAGATACTCATATGCACTCTGGACTCGGGAAACGTGACTGGGCCTCAATGCATCGGGCCGGCTTCATGTACACAATCCATTCATGCCTGGTATTAACCTCGCAGAGTGCTGCTACAAGTCCTTTTATACTGCATAGACCCATCACCAATGCAAAAGAGAAATCAAAGAGTTATCAAAATCAACAAAGTGGTATCAATTGAGTTCCATCCCATCCCAAGCTCAGAAGAGCTGCCATTTGTATATACATGTAGCCATTAACACACCATCTCAATTTTTTTTCCCCATGCGCGCATCTCATCTAAGGGGAAAATACCGCCAAACGCCATGTGATAAGATGAAGCATCCCCCTCCAACCGCCATCTTCGAAAAGATTCATCAATCATCGAGGC|downstream_gene_variant|MODIFIER|exon-XM_006963288.1-1|GENE_exon-XM_006963288.1-1|transcript|rna-XM_006963288.1|protein_coding||c.*1442delGinsGCCTCGATGATTGATGAATCTTTTCGAAGATGGCGGTTGGAGGGGGATGCTTCATCTTATCACATGGCGTTTGGCGGTATTTTCCCCTTAGATGAGATGCGCGCATGGGGAAAAAAAATTGAGATGGTGTGTTAATGGCTACATGTATATACAAATGGCAGCTCTTCTGAGCTTGGGATGGGATGGAACTCAATTGATACCACTTTGTTGATTTTGATAACTCTTTGATTTCTCTTTTGCATTGGTGATGGGTCTATGCAGTATAAAAGGACTTGTAGCAGCACTCTGCGAGGTTAATACCAGGCATGAATGGATTGTGTACATGAAGCCGGCCCGATGCATTGAGGCCCAGTCACGTTTCCCGAGTCCAGAGTGCATATGAGTATCTGCATGCATGTGTAAGCTTGGTTAATACCCATATGGGAATGGACTGTGAGTTTTTTTCTTTTCCCATTTCTATCTTCTTTTTCTGTCTCTTCCCCCCCTTGTCCCGTCTTCCCATCCATTATCCACTTCACTTTTTTTTTTTTATCGTCGGAGTTGCCCGATTTTGCTCGCCTTCGGCCTTTGGGTAGCCAGCCACAGGTATGCGTCTTGGGCTTGGCGGCATGGGCACGGACGATACCGATTCAGCTGGCTGCAGATTAAAAAGTTTTTTCTCTCCCTCTCTTTCGCCATTTTTGTGAAGCCCGGGGCGTTATTAACTCCGCTTTTCGGGGCTCTGGGAAGTAAACGGGGGAGAAACGGGGGAGAAGGAGGCGAGATTGTTGTATGTGTGTGTGTGTGTGTCTATAAGCTATTTCTTGTGCGGGGGGTTTTGGGCTTGTGGTGTTGAAGAGGCGCTTGAAGGGGGATATATTCAAGGTGAGAATAGAAGAGTGTTTTTTTTTTTTTTTTTTCCTTTTATTTTTTATTTATTTCTTTTTGTTTCTTGTGAGTGTTTGATTTTGTGGAGAGTATTATGCTAAGATTTCTGTGTTTGGGGGTTGCTGTAAGGTGAGGTGGAAGTATATACCCTAGACATCAACAACACTGCGAGGAGGATTTGTCATAACTGTCAATTAAATGAACATCATTTGATGGAATGTTGCTGGTATCTGTTTGACAGAATGTAAATGTGAGCATACCACTTCATGAGAGTTGTTTGATCATGGTAAAGAAAGAAAGTGTAACGTGAAAATCCGCAGAAGCGAGACCTAGTTGTTTTCATACCCTCATCAGTTCTCGTCCTCCTATCAAAATCCATCAACAACTACTGGATCCTATTCGGACCCTAAGTAACCTATCTCACATAGAGTTTATAAACGCGGCGTTACAATTGATTATGATTGATAAATATTTTCGACCTCGTAACCTATAACCCGCAATGAAAATACCCTTGCTGAATCCTAAACCTGCCCAAAGACAACATGGCCTGCAACAAAGATGCCGATCTCACCCAAGCACATCTCGTGGACACTCATAAAGTCATCAAAATTTACAATATATATTCTACATACACACATCTACCATCTAAATAACCGCGCTTTATTACCCTCTCCCTT|||||1276|,AAGGGAGAGGGTAATAAAGCGCGGTTATTTAGATGGTAGATGTGTGTATGTAGAATATATATTGTAAATTTTGATGACTTTATGAGTGTCCACGAGATGTGCTTGGGTGAGATCGGCATCTTTGTTGCAGGCCATGTTGTCTTTGGGCAGGTTTAGGATTCAGCAAGGGTATTTTCATTGCGGGTTATAGGTTACGAGGTCGAAAATATTTATCAATCATAATCAATTGTAACGCCGCGTTTATAAACTCTATGTGAGATAGGTTACTTAGGGTCCGAATAGGATCCAGTAGTTGTTGATGGATTTTGATAGGAGGACGAGAACTGATGAGGGTATGAAAACAACTAGGTCTCGCTTCTGCGGATTTTCACGTTACACTTTCTTTCTTTACCATGATCAAACAACTCTCATGAAGTGGTATGCTCACATTTACATTCTGTCAAACAGATACCAGCAACATTCCATCAAATGATGTTCATTTAATTGACAGTTATGACAAATCCTCCTCGCAGTGTTGTTGATGTCTAGGGTATATACTTCCACCTCACCTTACAGCAACCCCCAAACACAGAAATCTTAGCATAATACTCTCCACAAAATCAAACACTCACAAGAAACAAAAAGAAATAAATAAAAAATAAAAGGAAAAAAAAAAAAAAAAAACACTCTTCTATTCTCACCTTGAATATATCCCCCTTCAAGCGCCTCTTCAACACCACAAGCCCAAAACCCCCCGCACAAGAAATAGCTTATAGACACACACACACACACATACAACAATCTCGCCTCCTTCTCCCCCGTTTCTCCCCCGTTTACTTCCCAGAGCCCCGAAAAGCGGAGTTAATAACGCCCCGGGCTTCACAAAAATGGCGAAAGAGAGGGAGAGAAAAAACTTTTTAATCTGCAGCCAGCTGAATCGGTATCGTCCGTGCCCATGCCGCCAAGCCCAAGACGCATACCTGTGGCTGGCTACCCAAAGGCCGAAGGCGAGCAAAATCGGGCAACTCCGACGATAAAAAAAAAAAAGTGAAGTGGATAATGGATGGGAAGACGGGACAAGGGGGGGAAGAGACAGAAAAAGAAGATAGAAATGGGAAAAGAAAAAAACTCACAGTCCATTCCCATATGGGTATTAACCAAGCTTACACATGCATGCAGATACTCATATGCACTCTGGACTCGGGAAACGTGACTGGGCCTCAATGCATCGGGCCGGCTTCATGTACACAATCCATTCATGCCTGGTATTAACCTCGCAGAGTGCTGCTACAAGTCCTTTTATACTGCATAGACCCATCACCAATGCAAAAGAGAAATCAAAGAGTTATCAAAATCAACAAAGTGGTATCAATTGAGTTCCATCCCATCCCAAGCTCAGAAGAGCTGCCATTTGTATATACATGTAGCCATTAACACACCATCTCAATTTTTTTTCCCCATGCGCGCATCTCATCTAAGGGGAAAATACCGCCAAACGCCATGTGATAAGATGAAGCATCCCCCTCCAACCGCCATCTTCGAAAAGATTCATCAATCATCGAGGC|downstream_gene_variant|MODIFIER|exon-XM_006963288.1-1|GENE_exon-XM_006963288.1-1|transcript|rna-XM_006963288.1|protein_coding||c.*1442delCinsGCCTCGATGATTGATGAATCTTTTCGAAGATGGCGGTTGGAGGGGGATGCTTCATCTTATCACATGGCGTTTGGCGGTATTTTCCCCTTAGATGAGATGCGCGCATGGGGAAAAAAAATTGAGATGGTGTGTTAATGGCTACATGTATATACAAATGGCAGCTCTTCTGAGCTTGGGATGGGATGGAACTCAATTGATACCACTTTGTTGATTTTGATAACTCTTTGATTTCTCTTTTGCATTGGTGATGGGTCTATGCAGTATAAAAGGACTTGTAGCAGCACTCTGCGAGGTTAATACCAGGCATGAATGGATTGTGTACATGAAGCCGGCCCGATGCATTGAGGCCCAGTCACGTTTCCCGAGTCCAGAGTGCATATGAGTATCTGCATGCATGTGTAAGCTTGGTTAATACCCATATGGGAATGGACTGTGAGTTTTTTTCTTTTCCCATTTCTATCTTCTTTTTCTGTCTCTTCCCCCCCTTGTCCCGTCTTCCCATCCATTATCCACTTCACTTTTTTTTTTTTATCGTCGGAGTTGCCCGATTTTGCTCGCCTTCGGCCTTTGGGTAGCCAGCCACAGGTATGCGTCTTGGGCTTGGCGGCATGGGCACGGACGATACCGATTCAGCTGGCTGCAGATTAAAAAGTTTTTTCTCTCCCTCTCTTTCGCCATTTTTGTGAAGCCCGGGGCGTTATTAACTCCGCTTTTCGGGGCTCTGGGAAGTAAACGGGGGAGAAACGGGGGAGAAGGAGGCGAGATTGTTGTATGTGTGTGTGTGTGTGTCTATAAGCTATTTCTTGTGCGGGGGGTTTTGGGCTTGTGGTGTTGAAGAGGCGCTTGAAGGGGGATATATTCAAGGTGAGAATAGAAGAGTGTTTTTTTTTTTTTTTTTTCCTTTTATTTTTTATTTATTTCTTTTTGTTTCTTGTGAGTGTTTGATTTTGTGGAGAGTATTATGCTAAGATTTCTGTGTTTGGGGGTTGCTGTAAGGTGAGGTGGAAGTATATACCCTAGACATCAACAACACTGCGAGGAGGATTTGTCATAACTGTCAATTAAATGAACATCATTTGATGGAATGTTGCTGGTATCTGTTTGACAGAATGTAAATGTGAGCATACCACTTCATGAGAGTTGTTTGATCATGGTAAAGAAAGAAAGTGTAACGTGAAAATCCGCAGAAGCGAGACCTAGTTGTTTTCATACCCTCATCAGTTCTCGTCCTCCTATCAAAATCCATCAACAACTACTGGATCCTATTCGGACCCTAAGTAACCTATCTCACATAGAGTTTATAAACGCGGCGTTACAATTGATTATGATTGATAAATATTTTCGACCTCGTAACCTATAACCCGCAATGAAAATACCCTTGCTGAATCCTAAACCTGCCCAAAGACAACATGGCCTGCAACAAAGATGCCGATCTCACCCAAGCACATCTCGTGGACACTCATAAAGTCATCAAAATTTACAATATATATTCTACATACACACATCTACCATCTAAATAACCGCGCTTTATTACCCTCTCCCTT|||||1276|,AAGGGAGAGGGTAATAAAGCGCGGTTATTTAGATGGTAGATGTGTGTATGTAGAATATATATTGTAAATTTTGATGACTTTATGAGTGTCCACGAGATGTGCTTGGGTGAGATCGGCATCTTTGTTGCAGGCCATGTTGTCTTTGGGCAGGTTTAGGATTCAGCAAGGGTATTTTCATTGCGGGTTATAGGTTACGAGGTCGAAAATATTTATCAATCATAATCAATTGTAACGCCGCGTTTATAAACTCTATGTGAGATAGGTTACTTAGGGTCCGAATAGGATCCAGTAGTTGTTGATGGATTTTGATAGGAGGACGAGAACTGATGAGGGTATGAAAACAACTAGGTCTCGCTTCTGCGGATTTTCACGTTACACTTTCTTTCTTTACCATGATCAAACAACTCTCATGAAGTGGTATGCTCACATTTACATTCTGTCAAACAGATACCAGCAACATTCCATCAAATGATGTTCATTTAATTGACAGTTATGACAAATCCTCCTCGCAGTGTTGTTGATGTCTAGGGTATATACTTCCACCTCACCTTACAGCAACCCCCAAACACAGAAATCTTAGCATAATACTCTCCACAAAATCAAACACTCACAAGAAACAAAAAGAAATAAATAAAAAATAAAAGGAAAAAAAAAAAAAAAAAACACTCTTCTATTCTCACCTTGAATATATCCCCCTTCAAGCGCCTCTTCAACACCACAAGCCCAAAACCCCCCGCACAAGAAATAGCTTATAGACACACACACACACACATACAACAATCTCGCCTCCTTCTCCCCCGTTTCTCCCCCGTTTACTTCCCAGAGCCCCGAAAAGCGGAGTTAATAACGCCCCGGGCTTCACAAAAATGGCGAAAGAGAGGGAGAGAAAAAACTTTTTAATCTGCAGCCAGCTGAATCGGTATCGTCCGTGCCCATGCCGCCAAGCCCAAGACGCATACCTGTGGCTGGCTACCCAAAGGCCGAAGGCGAGCAAAATCGGGCAACTCCGACGATAAAAAAAAAAAAGTGAAGTGGATAATGGATGGGAAGACGGGACAAGGGGGGGAAGAGACAGAAAAAGAAGATAGAAATGGGAAAAGAAAAAAACTCACAGTCCATTCCCATATGGGTATTAACCAAGCTTACACATGCATGCAGATACTCATATGCACTCTGGACTCGGGAAACGTGACTGGGCCTCAATGCATCGGGCCGGCTTCATGTACACAATCCATTCATGCCTGGTATTAACCTCGCAGAGTGCTGCTACAAGTCCTTTTATACTGCATAGACCCATCACCAATGCAAAAGAGAAATCAAAGAGTTATCAAAATCAACAAAGTGGTATCAATTGAGTTCCATCCCATCCCAAGCTCAGAAGAGCTGCCATTTGTATATACATGTAGCCATTAACACACCATCTCAATTTTTTTTCCCCATGCGCGCATCTCATCTAAGGGGAAAATACCGCCAAACGCCATGTGATAAGATGAAGCATCCCCCTCCAACCGCCATCTTCGAAAAGATTCATCAATCATCGAGGC|downstream_gene_variant|MODIFIER|exon-XM_006963288.1-1|GENE_exon-XM_006963288.1-1|transcript|rna-XM_006963288.1|protein_coding||c.*1442delAinsGCCTCGATGATTGATGAATCTTTTCGAAGATGGCGGTTGGAGGGGGATGCTTCATCTTATCACATGGCGTTTGGCGGTATTTTCCCCTTAGATGAGATGCGCGCATGGGGAAAAAAAATTGAGATGGTGTGTTAATGGCTACATGTATATACAAATGGCAGCTCTTCTGAGCTTGGGATGGGATGGAACTCAATTGATACCACTTTGTTGATTTTGATAACTCTTTGATTTCTCTTTTGCATTGGTGATGGGTCTATGCAGTATAAAAGGACTTGTAGCAGCACTCTGCGAGGTTAATACCAGGCATGAATGGATTGTGTACATGAAGCCGGCCCGATGCATTGAGGCCCAGTCACGTTTCCCGAGTCCAGAGTGCATATGAGTATCTGCATGCATGTGTAAGCTTGGTTAATACCCATATGGGAATGGACTGTGAGTTTTTTTCTTTTCCCATTTCTATCTTCTTTTTCTGTCTCTTCCCCCCCTTGTCCCGTCTTCCCATCCATTATCCACTTCACTTTTTTTTTTTTATCGTCGGAGTTGCCCGATTTTGCTCGCCTTCGGCCTTTGGGTAGCCAGCCACAGGTATGCGTCTTGGGCTTGGCGGCATGGGCACGGACGATACCGATTCAGCTGGCTGCAGATTAAAAAGTTTTTTCTCTCCCTCTCTTTCGCCATTTTTGTGAAGCCCGGGGCGTTATTAACTCCGCTTTTCGGGGCTCTGGGAAGTAAACGGGGGAGAAACGGGGGAGAAGGAGGCGAGATTGTTGTATGTGTGTGTGTGTGTGTCTATAAGCTATTTCTTGTGCGGGGGGTTTTGGGCTTGTGGTGTTGAAGAGGCGCTTGAAGGGGGATATATTCAAGGTGAGAATAGAAGAGTGTTTTTTTTTTTTTTTTTTCCTTTTATTTTTTATTTATTTCTTTTTGTTTCTTGTGAGTGTTTGATTTTGTGGAGAGTATTATGCTAAGATTTCTGTGTTTGGGGGTTGCTGTAAGGTGAGGTGGAAGTATATACCCTAGACATCAACAACACTGCGAGGAGGATTTGTCATAACTGTCAATTAAATGAACATCATTTGATGGAATGTTGCTGGTATCTGTTTGACAGAATGTAAATGTGAGCATACCACTTCATGAGAGTTGTTTGATCATGGTAAAGAAAGAAAGTGTAACGTGAAAATCCGCAGAAGCGAGACCTAGTTGTTTTCATACCCTCATCAGTTCTCGTCCTCCTATCAAAATCCATCAACAACTACTGGATCCTATTCGGACCCTAAGTAACCTATCTCACATAGAGTTTATAAACGCGGCGTTACAATTGATTATGATTGATAAATATTTTCGACCTCGTAACCTATAACCCGCAATGAAAATACCCTTGCTGAATCCTAAACCTGCCCAAAGACAACATGGCCTGCAACAAAGATGCCGATCTCACCCAAGCACATCTCGTGGACACTCATAAAGTCATCAAAATTTACAATATATATTCTACATACACACATCTACCATCTAAATAACCGCGCTTTATTACCCTCTCCCTT|||||1276|,AAGGGAGAGGGTAATAAAGCGCGGTTATTTAGATGGTAGATGTGTGTATGTAGAATATATATTGTAAATTTTGATGACTTTATGAGTGTCCACGAGATGTGCTTGGGTGAGATCGGCATCTTTGTTGCAGGCCATGTTGTCTTTGGGCAGGTTTAGGATTCAGCAAGGGTATTTTCATTGCGGGTTATAGGTTACGAGGTCGAAAATATTTATCAATCATAATCAATTGTAACGCCGCG
TTATAAACTCTATGTGAGATAGGTTACTTAGGGTCCGAATAGGATCCAGTAGTTGTTGATGGATTTTGATAGGAGGACGAGAACTGATGAGGGTATGAAAACAACTAGGTCTCGCTTCTGCGGATTTTCACGTTACACTTTCTTTCTTTACCATGATCAAACAACTCTCATGAAGTGGTATGCTCACATTTACATTCTGTCAAACAGATACCAGCAACATTCCATCAAATGATGTTCATTTAATTGACAGTTATGACAAATCCTCCTCGCAGTGTTGTTGATGTCTAGGGTATATACTTCCACCTCACCTTACAGCAACCCCCAAACACAGAAATCTTAGCATAATACTCTCCACAAAATCAAACACTCACAAGAAACAAAAAGAAATAAATAAAAAATAAAAGGAAAAAAAAAAAAAAAAAACACTCTTCTATTCTCACCTTGAATATATCCCCCTTCAAGCGCCTCTTCAACACCACAAGCCCAAAACCCCCCGCACAAGAAATAGCTTATAGACACACACACACACACATACAACAATCTCGCCTCCTTCTCCCCCGTTTCTCCCCCGTTTACTTCCCAGAGCCCCGAAAAGCGGAGTTAATAACGCCCCGGGCTTCACAAAAATGGCGAAAGAGAGGGAGAGAAAAAACTTTTTAATCTGCAGCCAGCTGAATCGGTATCGTCCGTGCCCATGCCGCCAAGCCCAAGACGCATACCTGTGGCTGGCTACCCAAAGGCCGAAGGCGAGCAAAATCGGGCAACTCCGACGATAAAAAAAAAAAAGTGAAGTGGATAATGGATGGGAAGACGGGACAAGGGGGGGAAGAGACAGAAAAAGAAGATAGAAATGGGAAAAGAAAAAAACTCACAGTCCATTCCCATATGGGTATTAACCAAGCTTACACATGCATGCAGATACTCATATGCACTCTGGACTCGGGAAACGTGACTGGGCCTCAATGCATCGGGCCGGCTTCATGTACACAATCCATTCATGCCTGGTATTAACCTCGCAGAGTGCTGCTACAAGTCCTTTTATACTGCATAGACCCATCACCAATGCAAAAGAGAAATCAAAGAGTTATCAAAATCAACAAAGTGGTATCAATTGAGTTCCATCCCATCCCAAGCTCAGAAGAGCTGCCATTTGTATATACATGTAGCCATTAACACACCATCTCAATTTTTTTTCCCCATGCGCGCATCTCATCTAAGGGGAAAATACCGCCAAACGCCATGTGATAAGATGAAGCATCCCCCTCCAACCGCCATCTTCGAAAAGATTCATCAATCATCGAGGC|non_coding_transcript_variant|MODIFIER|TRIREDRAFT_21716|gene-TRIREDRAFT_21716|transcript|XM_006963000.1|protein_coding||||||||WARNING_TRANSCRIPT_NO_START_CODON	GT:DR:DV	1/1:14:110
NW_006711151.1	237225	1360	N	<DEL>	.	PASS	PRECISE;SVMETHOD=Snifflesv1.0.12;CHR2=NW_006711151.1;END=238284;ZMW=144;STD_quant_start=0.000000;STD_quant_stop=0.000000;Kurtosis_quant_start=-1.909091;Kurtosis_quant_stop=-1.658766;SVTYPE=DEL;SUPTYPE=SR;SVLEN=-1059;STRANDS=+-;STRANDS2=78,66,78,66;RE=144;REF_strand=0,1;Strandbias_pval=0.462069;AF=0.993103;ANN=<DEL>|upstream_gene_variant|MODIFIER|exon-XM_006963288.1-1|GENE_exon-XM_006963288.1-1|transcript|rna-XM_006963288.1|protein_coding||c.-2177_-1119del|||||1119|,<DEL>|upstream_gene_variant|MODIFIER|TRIREDRAFT_104715|gene-TRIREDRAFT_104715|transcript|XM_006963104.1|protein_coding||c.-15557_-14499del|||||2355|WARNING_TRANSCRIPT_NO_START_CODON,<DEL>|upstream_gene_variant|MODIFIER|exon-XM_006963104.1-1|GENE_exon-XM_006963104.1-1|transcript|rna-XM_006963104.1|protein_coding||c.-2355_-1297del|||||2355|,<DEL>|downstream_gene_variant|MODIFIER|TRIREDRAFT_21716|gene-TRIREDRAFT_21716|transcript|XM_006963000.1|protein_coding||c.*5080_*6138del|||||3399|WARNING_TRANSCRIPT_NO_START_CODON,<DEL>|downstream_gene_variant|MODIFIER|exon-XM_006963000.1-1|GENE_exon-XM_006963000.1-1|transcript|rna-XM_006963000.1|protein_coding||c.*3460_*4518del|||||3399|,<DEL>|downstream_gene_variant|MODIFIER|TRIREDRAFT_120597|gene-TRIREDRAFT_120597|transcript|XM_006963288.1|protein_coding||c.*2181_*3239del|||||1119|WARNING_TRANSCRIPT_NO_START_CODON,<DEL>|intergenic_region|MODIFIER|exon-XM_006963288.1-1-exon-XM_006963104.1-1|GENE_exon-XM_006963288.1-1-GENE_exon-XM_006963104.1-1|intergenic_region|GENE_exon-XM_006963288.1-1-GENE_exon-XM_006963104.1-1|||n.237226_238284del||||||	GT:DR:DV	1/1:1:144
NW_006711151.1	239371	1361	N	<DEL>	.	PASS	PRECISE;SVMETHOD=Snifflesv1.0.12;CHR2=NW_006711151.1;END=239904;ZMW=125;STD_quant_start=0.000000;STD_quant_stop=0.000000;Kurtosis_quant_start=12.956659;Kurtosis_quant_stop=2.235232;SVTYPE=DEL;SUPTYPE=SR;SVLEN=-533;STRANDS=+-;STRANDS2=65,60,65,60;RE=125;REF_strand=5,5;Strandbias_pval=1;AF=0.925926;ANN=<DEL>|exon_loss_variant|HIGH|exon-XM_006963104.1-1|GENE_exon-XM_006963104.1-1|transcript|rna-XM_006963104.1|protein_coding|1/46|c.-209_222del||||||,<DEL>|start_lost&conservative_inframe_deletion|HIGH|exon-XM_006963104.1-1|GENE_exon-XM_006963104.1-1|transcript|rna-XM_006963104.1|protein_coding|1/46|c.-209_222del|p.Met1_Arg74delinsAspAlaAlaAspArgSerLeuGlnIleLeuSerGlnIleIleSerIleGlyAspHisAlaHisLeuGlnAsnAlaValPheLeuAlaArgLysArgIleValLysAlaSerLeuGlyGlnLeuAspLeuMetValSerSerLeuHisLeuTrpIleGlyProGluGlySerHisArgGlyProGluGlnGlnAspGlnLeuGluGlyArgArgGlnSerAsnAsnThrCysAlaHisSerSerPheGluSerHisLeuTrpGlnGlyCysGlyAspSerArgLeuGluValLysTrpArgLysArgArgThrAspLeuGlyGlyAlaGlnGlyGlnGlyThrGlyMetAlaArgCysLeuGlyLeuArgSerGlnGluThrLeuArgGluAspGlyGluProProSerSerTyrLysPheIleProGlyProGlnTyrGluGlnGlnGlyAlaHisValLeuGluArgGlyAlaGlyThrGlyAlaArgAlaAlaTrpLeuArgIleSerTrpAspValArgArgArgValProSerAsnProGluGlyIleCysGlyHisLysLeuGlnHisThrProLeuCysGluAsnPheGlnValSerAlaPheAlaThrGlyLeuTrpSerArgTyrGluAlaProAlaProSerValTyrThrTyrAlaAspValPheLysAspProSerArgLeuLeuArgArgValArgAsnArgCysPheArgArgAlaLeuCysPheAspSerGluAlaPheArgProGluLeuGlyLeuArgArgAlaLysAspGlyGluMetLysThrLeuThrMetAspProAlaGluGlyGlnGlyThrGlnAlaThrAsnLeuGlyAlaLysLysValAlaValHisTrpArgIleSerLeuSerValArgLeuProValProPhePheSerPheArgThrHisArgHisLeuGlnGlyValAlaTyrThrSerMetGlyMetValGlyThrLeuThrLeuProGlyGlyAspAlaSerPheAlaAspAlaGluGlyProLeuArgAlaSerAlaArgGlnGlyPheSerValSerValValTrpLeuAlaProGlyLeuHisProGlyAsnSerArgProArgPheArgSerArgGlyArgThrSerCysAspTrpMetLeuGluValIleAsnGlyHisCysGluAspGlyGlnGlyLeuGluSerIlePheAlaIleMetThrAsnHisGlnGlySerGlySerAspGluArgGlyGluAlaAlaValArgGluArgArgGluGlyArgArgArgGluThrThrAspArgGluProSerGluArgGluGluAlaAsnAsnLysArgHisGlnAsnIleLysThrCysArgGluAlaLeuValLeuThrSerSerArgArgGlyGlyTyrAspGlyHisGluArgMetIleAsnLysGlyIleAsnLysValLeuLeuPhePheLysAsnTyrIleLysSerTyrLysThrIleLeuAsnThrLeuIleIleArgLeuTyrPhePheIleArgLeuValSerLeuIleSerIleAsnAsnMetGluValLysPheLeuThrLysAlaGlyAlaLeuIleMetLeuLeuIleIleTyrLeuPheArgLeuLysHisLeuLeuSerLeuValIleGlyAspPheLysLeuIleThrLeuAlaPheSerIleLysArgProAsnCysLeuAsnTyrLeuIleArgLysPheIleAsnLysLeuGluLeuSerAsnThrSerLeuHisIleLeuLeuLysLeuLeuAlaIleLysGluAlaAspArgArgIleThrIleAsnAsnCysIleThrIleAsnThrSerAlaAspIleLeuAsnLysGlyLeuLeuLysGlnGlySerIleSerAlaIleAsnLeuIleLysArgValLysValPheLysIleValValIleThrSerArgLeuLeuProProTyrLeuLeuTer||1/2178|1/725||,<DEL>|upstream_gene_variant|MODIFIER|exon-XM_006963288.1-1|GENE_exon-XM_006963288.1-1|transcript|rna-XM_006963288.1|protein_coding||c.-3797_-3265del|||||3265|,<DEL>|upstream_gene_variant|MODIFIER|TRIREDRAFT_104715|gene-TRIREDRAFT_104715|transcript|XM_006963104.1|protein_coding|||||||209|WARNING_TRANSCRIPT_NO_START_CODON,<DEL>|upstream_gene_variant|MODIFIER|exon-XM_006963104.1-1|GENE_exon-XM_006963104.1-1|transcript|rna-XM_006963104.1|protein_coding|1/46|c.-209_222del|||||209|,<DEL>|downstream_gene_variant|MODIFIER|TRIREDRAFT_120597|gene-TRIREDRAFT_120597|transcript|XM_006963288.1|protein_coding||c.*4327_*4859del|||||3265|WARNING_TRANSCRIPT_NO_START_CODON,<DEL>|intergenic_region|MODIFIER|exon-XM_006963288.1-1-exon-XM_006963104.1-1|GENE_exon-XM_006963288.1-1-GENE_exon-XM_006963104.1-1|intergenic_region|GENE_exon-XM_006963288.1-1-GENE_exon-XM_006963104.1-1|||n.239372_239904del||||||,<DEL>|non_coding_transcript_variant|MODIFIER|TRIREDRAFT_104715|gene-TRIREDRAFT_104715|transcript|XM_006963104.1|protein_coding||||||||WARNING_TRANSCRIPT_NO_START_CODON;LOF=(exon-XM_006963104.1-1|GENE_exon-XM_006963104.1-1|1|1.00)	GT:DR:DV	1/1:10:125
NW_006711151.1STRANDBIAS	1362	N	<DEL>	.	0.0	PRECISE;SVMETHOD=Snifflesv1.0.12;CHR2=NW_006711151.1;END=259782;ZMW=26;STD_quant_start=0.000000;STD_quant_stop=0.000000;Kurtosis_quant_start=-nan;Kurtosis_quant_stop=3.483461;SVTYPE=DEL;SUPTYPE=SR;SVLEN=-19141;STRANDS=+-;STRANDS2=25,1,25,1;RE=26;REF_strand=39,80;Strandbias_pval=9.24246e-10;AF=0.17931	GT:DR:DV	0/0:119:26
NW_006711151.1	241860	1363	N	<DEL>	.	PASS	PRECISE;SVMETHOD=Snifflesv1.0.12;CHR2=NW_006711151.1;END=259782;ZMW=69;STD_quant_start=0.000000;STD_quant_stop=0.000000;Kurtosis_quant_start=29.550486;Kurtosis_quant_stop=8.252468;SVTYPE=DEL;SUPTYPE=SR;SVLEN=-17922;STRANDS=+-;STRANDS2=25,44,25,44;RE=69;REF_strand=0,1;Strandbias_pval=1;AF=0.985714;ANN=<DEL>|feature_ablation|HIGH|TRIREDRAFT_104715&TRIREDRAFT_104716&exon-XM_006963104.1-1&exon-XM_006963289.1-1|gene-TRIREDRAFT_104715&gene-TRIREDRAFT_104716&GENE_exon-XM_006963104.1-1&GENE_exon-XM_006963289.1-1|gene_variant|gene-TRIREDRAFT_104715|||n.241861_259782del||||||	GT:DR:DV	1/1:1:69
NW_006711151.1	264568	1364	N	<DEL>	.	PASS	PRECISE;SVMETHOD=Snifflesv1.0.12;CHR2=NW_006711151.1;END=265183;ZMW=13;STD_quant_start=0.000000;STD_quant_stop=0.000000;Kurtosis_quant_start=7.000000;Kurtosis_quant_stop=2.000067;SVTYPE=DEL;SUPTYPE=SR;SVLEN=-615;STRANDS=+-;STRANDS2=10,3,10,3;RE=13;REF_strand=76,85;Strandbias_pval=0.0465201;AF=0.0747126;ANN=<DEL>|upstream_gene_variant|MODIFIER|exon-XM_006963290.1-1|GENE_exon-XM_006963290.1-1|transcript|rna-XM_006963290.1|protein_coding||c.-3199_-2585del|||||2574|,<DEL>|upstream_gene_variant|MODIFIER|TRIREDRAFT_120600|gene-TRIREDRAFT_120600|transcript|XM_006963291.1|protein_coding||c.-4115_-3501del|||||1649|WARNING_TRANSCRIPT_NO_START_CODON,<DEL>|downstream_gene_variant|MODIFIER|TRIREDRAFT_75736|gene-TRIREDRAFT_75736|transcript|XM_006963290.1|protein_coding||c.*4568_*5182del|||||2574|WARNING_TRANSCRIPT_NO_START_CODON,<DEL>|downstream_gene_variant|MODIFIER|TRIREDRAFT_75739|gene-TRIREDRAFT_75739|transcript|XM_006963105.1|protein_coding||c.*2070_*2684del|||||4|WARNING_TRANSCRIPT_NO_START_CODON,<DEL>|downstream_gene_variant|MODIFIER|exon-XM_006963105.1-1|GENE_exon-XM_006963105.1-1|transcript|rna-XM_006963105.1|protein_coding||c.*4_*618del|||||4|,<DEL>|downstream_gene_variant|MODIFIER|exon-XM_006963291.1-1|GENE_exon-XM_006963291.1-1|transcript|rna-XM_006963291.1|protein_coding||c.*1113_*1727del|||||1649|,<DEL>|intergenic_region|MODIFIER|exon-XM_006963105.1-1-exon-XM_006963291.1-1|GENE_exon-XM_006963105.1-1-GENE_exon-XM_006963291.1-1|intergenic_region|GENE_exon-XM_006963105.1-1-GENE_exon-XM_006963291.1-1|||n.264569_265183del||||||	GT:DR:DV	0/0:161:13
NW_006711151.1	269055	1365	N	<DEL>	.	PASS	PRECISE;SVMETHOD=Snifflesv1.0.12;CHR2=NW_006711151.1;END=272379;ZMW=80;STD_quant_start=0.000000;STD_quant_stop=0.000000;Kurtosis_quant_start=7.147200;Kurtosis_quant_stop=7.529735;SVTYPE=DEL;SUPTYPE=SR;SVLEN=-3324;STRANDS=+-;STRANDS2=38,42,38,42;RE=80;REF_strand=48,47;Strandbias_pval=0.76196;AF=0.457143;ANN=<DEL>|upstream_gene_variant|MODIFIER|exon-XM_006963291.1-1|GENE_exon-XM_006963291.1-1|transcript|rna-XM_006963291.1|protein_coding||c.-3954_-631del|||||372|,<DEL>|downstream_gene_variant|MODIFIER|TRIREDRAFT_75739|gene-TRIREDRAFT_75739|transcript|XM_006963105.1|protein_coding||c.*6557_*9880del|||||4491|WARNING_TRANSCRIPT_NO_START_CODON,<DEL>|downstream_gene_variant|MODIFIER|exon-XM_006963105.1-1|GENE_exon-XM_006963105.1-1|transcript|rna-XM_006963105.1|protein_coding||c.*4491_*7814del|||||4491|,<DEL>|downstream_gene_variant|MODIFIER|TRIREDRAFT_120600|gene-TRIREDRAFT_120600|transcript|XM_006963291.1|protein_coding||c.*2838_*6161del|||||372|WARNING_TRANSCRIPT_NO_START_CODON,<DEL>|intergenic_region|MODIFIER|exon-XM_006963291.1-1-exon-XM_006963292.1-1|GENE_exon-XM_006963291.1-1-GENE_exon-XM_006963292.1-1|intergenic_region|GENE_exon-XM_006963291.1-1-GENE_exon-XM_006963292.1-1|||n.269056_272379del||||||	GT:DR:DV	0/1:95:80
NW_006711151.1	271578	1366	N	<DEL>	.	PASS	PRECISE;SVMETHOD=Snifflesv1.0.12;CHR2=NW_006711151.1;END=272380;ZMW=77;STD_quant_start=0.000000;STD_quant_stop=0.000000;Kurtosis_quant_start=35.000000;Kurtosis_quant_stop=16.000000;SVTYPE=DEL;SUPTYPE=SR;SVLEN=-802;STRANDS=+-;STRANDS2=38,39,38,39;RE=77;REF_strand=2,2;Strandbias_pval=1;AF=0.950617;ANN=<DEL>|upstream_gene_variant|MODIFIER|exon-XM_006963291.1-1|GENE_exon-XM_006963291.1-1|transcript|rna-XM_006963291.1|protein_coding||c.-3955_-3154del|||||2895|,<DEL>|downstream_gene_variant|MODIFIER|TRIREDRAFT_120600|gene-TRIREDRAFT_120600|transcript|XM_006963291.1|protein_coding||c.*5361_*6162del|||||2895|WARNING_TRANSCRIPT_NO_START_CODON,<DEL>|intergenic_region|MODIFIER|exon-XM_006963291.1-1-exon-XM_006963292.1-1|GENE_exon-XM_006963291.1-1-GENE_exon-XM_006963292.1-1|intergenic_region|GENE_exon-XM_006963291.1-1-GENE_exon-XM_006963292.1-1|||n.271579_272380del||||||	GT:DR:DV	1/1:4:77
NW_006711151.1	277448	1367	N	<DEL>	.	PASS	PRECISE;SVMETHOD=Snifflesv1.0.12;CHR2=NW_006711151.1;END=280126;ZMW=161;STD_quant_start=0.111803;STD_quant_stop=0.000000;Kurtosis_quant_start=4.004256;Kurtosis_quant_stop=-nan;SVTYPE=DEL;SUPTYPE=SR;SVLEN=-2678;STRANDS=+-;STRANDS2=83,78,83,78;RE=161;REF_strand=3,10;Strandbias_pval=0.0805011;AF=0.925287;ANN=<DEL>|upstream_gene_variant|MODIFIER|TRIREDRAFT_104721|gene-TRIREDRAFT_104721|transcript|XM_006963292.1|protein_coding||c.-4323_-1646del|||||3095|WARNING_TRANSCRIPT_NO_START_CODON,<DEL>|downstream_gene_variant|MODIFIER|exon-XM_006963292.1-1|GENE_exon-XM_006963292.1-1|transcript|rna-XM_006963292.1|protein_coding||c.*418_*3095del|||||3095|,<DEL>|intergenic_region|MODIFIER|exon-XM_006963291.1-1-exon-XM_006963292.1-1|GENE_exon-XM_006963291.1-1-GENE_exon-XM_006963292.1-1|intergenic_region|GENE_exon-XM_006963291.1-1-GENE_exon-XM_006963292.1-1|||n.277449_280126del||||||	GT:DR:DV	1/1:13:161
NW_006711151.1	282562	1368	N	<DEL>	.	PASS	PRECISE;SVMETHOD=Snifflesv1.0.12;CHR2=NW_006711151.1;END=283276;ZMW=170;STD_quant_start=0.000000;STD_quant_stop=0.000000;Kurtosis_quant_start=18.199675;Kurtosis_quant_stop=81.199847;SVTYPE=DEL;SUPTYPE=SR;SVLEN=-714;STRANDS=+-;STRANDS2=84,86,84,86;RE=170;REF_strand=4,4;Strandbias_pval=1;AF=0.955056;ANN=<DEL>|upstream_gene_variant|MODIFIER|exon-XM_006963292.1-1|GENE_exon-XM_006963292.1-1|transcript|rna-XM_006963292.1|protein_coding||c.-1504_-791del|||||791|,<DEL>|upstream_gene_variant|MODIFIER|TRIREDRAFT_58130|gene-TRIREDRAFT_58130|transcript|XM_006963106.1|protein_coding||c.-6443_-5730del|||||4899|WARNING_TRANSCRIPT_NO_START_CODON,<DEL>|upstream_gene_variant|MODIFIER|exon-XM_006963106.1-1|GENE_exon-XM_006963106.1-1|transcript|rna-XM_006963106.1|protein_coding||c.-4899_-4186del|||||4899|,<DEL>|downstream_gene_variant|MODIFIER|TRIREDRAFT_104721|gene-TRIREDRAFT_104721|transcript|XM_006963292.1|protein_coding||c.*2019_*2732del|||||791|WARNING_TRANSCRIPT_NO_START_CODON,<DEL>|intergenic_region|MODIFIER|exon-XM_006963292.1-1-exon-XM_006963106.1-1|GENE_exon-XM_006963292.1-1-GENE_exon-XM_006963106.1-1|intergenic_region|GENE_exon-XM_006963292.1-1-GENE_exon-XM_006963106.1-1|||n.282563_283276del||||||	GT:DR:DV	1/1:8:170
NW_006711151.1	286168	1369	CTCCAGCCCCATGAGCCCCTCCTCCTCCTCCT	N	.	PASS	PRECISE;SVMETHOD=Snifflesv1.0.12;CHR2=NW_006711151.1;END=286258;ZMW=23;STD_quant_start=0.000000;STD_quant_stop=0.000000;Kurtosis_quant_start=7.468828;Kurtosis_quant_stop=1.085459;SVTYPE=DEL;SUPTYPE=AL,SR;SVLEN=-90;STRANDS=+-;STRANDS2=13,10,13,10;RE=23;REF_strand=71,75;Strandbias_pval=0.509443;AF=0.136095;ANN=T|upstream_gene_variant|MODIFIER|exon-XM_006963292.1-1|GENE_exon-XM_006963292.1-1|transcript|rna-XM_006963292.1|protein_coding||c.-4426_-4396delGGAGGAGGAGGAGGGGCTCATGGGGCTGGAG|||||4396|,A|upstream_gene_variant|MODIFIER|exon-XM_006963292.1-1|GENE_exon-XM_006963292.1-1|transcript|rna-XM_006963292.1|protein_coding||c.-4427_-4396delAGGAGGAGGAGGAGGGGCTCATGGGGCTGGAGinsT|||||4396|,G|upstream_gene_variant|MODIFIER|exon-XM_006963292.1-1|GENE_exon-XM_006963292.1-1|transcript|rna-XM_006963292.1|protein_coding||c.-4427_-4396delAGGAGGAGGAGGAGGGGCTCATGGGGCTGGAGinsC|||||4396|,C|upstream_gene_variant|MODIFIER|exon-XM_006963292.1-1|GENE_exon-XM_006963292.1-1|transcript|rna-XM_006963292.1|protein_coding||c.-4427_-4397delAGGAGGAGGAGGAGGGGCTCATGGGGCTGGA|||||4397|,T|upstream_gene_variant|MODIFIER|TRIREDRAFT_58130|gene-TRIREDRAFT_58130|transcript|XM_006963106.1|protein_coding||c.-2838_-2808delCTCCAGCCCCATGAGCCCCTCCTCCTCCTCC|||||1294|WARNING_TRANSCRIPT_NO_START_CODON,A|upstream_gene_variant|MODIFIER|TRIREDRAFT_58130|gene-TRIREDRAFT_58130|transcript|XM_006963106.1|protein_coding||c.-2838_-2807delCTCCAGCCCCATGAGCCCCTCCTCCTCCTCCTinsA|||||1294|WARNING_TRANSCRIPT_NO_START_CODON,G|upstream_gene_variant|MODIFIER|TRIREDRAFT_58130|gene-TRIREDRAFT_58130|transcript|XM_006963106.1|protein_coding||c.-2838_-2807delCTCCAGCCCCATGAGCCCCTCCTCCTCCTCCTinsG|||||1294|WARNING_TRANSCRIPT_NO_START_CODON,C|upstream_gene_variant|MODIFIER|TRIREDRAFT_58130|gene-TRIREDRAFT_58130|transcript|XM_006963106.1|protein_coding||c.-2837_-2807delTCCAGCCCCATGAGCCCCTCCTCCTCCTCCT|||||1293|WARNING_TRANSCRIPT_NO_START_CODON,T|upstream_gene_variant|MODIFIER|exon-XM_006963106.1-1|GENE_exon-XM_006963106.1-1|transcript|rna-XM_006963106.1|protein_coding||c.-1294_-1264delCTCCAGCCCCATGAGCCCCTCCTCCTCCTCC|||||1294|,A|upstream_gene_variant|MODIFIER|exon-XM_006963106.1-1|GENE_exon-XM_006963106.1-1|transcript|rna-XM_006963106.1|protein_coding||c.-1294_-1263delCTCCAGCCCCATGAGCCCCTCCTCCTCCTCCTinsA|||||1294|,G|upstream_gene_variant|MODIFIER|exon-XM_006963106.1-1|GENE_exon-XM_006963106.1-1|transcript|rna-XM_006963106.1|protein_coding||c.-1294_-1263delCTCCAGCCCCATGAGCCCCTCCTCCTCCTCCTinsG|||||1294|,C|upstream_gene_variant|MODIFIER|exon-XM_006963106.1-1|GENE_exon-XM_006963106.1-1|transcript|rna-XM_006963106.1|protein_coding||c.-1293_-1263delTCCAGCCCCATGAGCCCCTCCTCCTCCTCCT|||||1293|,T|upstream_gene_variant|MODIFIER|TRIREDRAFT_75742|gene-TRIREDRAFT_75742|transcript|XM_006963293.1|protein_coding||c.-6605_-6575delCTCCAGCCCCATGAGCCCCTCCTCCTCCTCC|||||4083|WARNING_TRANSCRIPT_NO_START_CODON,A|upstream_gene_variant|MODIFIER|TRIREDRAFT_75742|gene-TRIREDRAFT_75742|transcript|XM_006963293.1|protein_coding||c.-6605_-6574delCTCCAGCCCCATGAGCCCCTCCTCCTCCTCCTinsA|||||4083|WARNING_TRANSCRIPT_NO_START_CODON,G|upstream_gene_variant|MODIFIER|TRIREDRAFT_75742|gene-TRIREDRAFT_75742|transcript|XM_006963293.1|protein_coding||c.-6605_-6574delCTCCAGCCCCATGAGCCCCTCCTCCTCCTCCTinsG|||||4083|WARNING_TRANSCRIPT_NO_START_CODON,C|upstream_gene_variant|MODIFIER|TRIREDRAFT_75742|gene-TRIREDRAFT_75742|transcript|XM_006963293.1|protein_coding||c.-6604_-6574delTCCAGCCCCATGAGCCCCTCCTCCTCCTCCT|||||4082|WARNING_TRANSCRIPT_NO_START_CODON,T|downstream_gene_variant|MODIFIER|TRIREDRAFT_104721|gene-TRIREDRAFT_104721|transcript|XM_006963292.1|protein_coding||c.*5624_*5654delCTCCAGCCCCATGAGCCCCTCCTCCTCCTCC|||||4396|WARNING_TRANSCRIPT_NO_START_CODON,A|downstream_gene_variant|MODIFIER|TRIREDRAFT_104721|gene-TRIREDRAFT_104721|transcript|XM_006963292.1|protein_coding||c.*5624_*5655delCTCCAGCCCCATGAGCCCCTCCTCCTCCTCCTinsA|||||4396|WARNING_TRANSCRIPT_NO_START_CODON,G|downstream_gene_variant|MODIFIER|TRIREDRAFT_104721|gene-TRIREDRAFT_104721|transcript|XM_006963292.1|protein_coding||c.*5624_*5655delCTCCAGCCCCATGAGCCCCTCCTCCTCCTCCTinsG|||||4396|WARNING_TRANSCRIPT_NO_START_CODON,C|downstream_gene_variant|MODIFIER|TRIREDRAFT_104721|gene-TRIREDRAFT_104721|transcript|XM_006963292.1|protein_coding||c.*5625_*5655delTCCAGCCCCATGAGCCCCTCCTCCTCCTCCT|||||4397|WARNING_TRANSCRIPT_NO_START_CODON,T|downstream_gene_variant|MODIFIER|exon-XM_006963293.1-1|GENE_exon-XM_006963293.1-1|transcript|rna-XM_006963293.1|protein_coding||c.*4220_*4250delGGAGGAGGAGGAGGGGCTCATGGGGCTGGAG|||||4083|,A|downstream_gene_variant|MODIFIER|exon-XM_006963293.1-1|GENE_exon-XM_006963293.1-1|transcript|rna-XM_006963293.1|protein_coding||c.*4219_*4250delAGGAGGAGGAGGAGGGGCTCATGGGGCTGGAGinsT|||||4083|,G|downstream_gene_variant|MODIFIER|exon-XM_006963293.1-1|GENE_exon-XM_006963293.1-1|transcript|rna-XM_006963293.1|protein_coding||c.*4219_*4250delAGGAGGAGGAGGAGGGGCTCATGGGGCTGGAGinsC|||||4083|,C|downstream_gene_variant|MODIFIER|exon-XM_006963293.1-1|GENE_exon-XM_006963293.1-1|transcript|rna-XM_006963293.1|protein_coding||c.*4219_*4249delAGGAGGAGGAGGAGGGGCTCATGGGGCTGGA|||||4082|,T|intergenic_region|MODIFIER|exon-XM_006963292.1-1-exon-XM_006963106.1-1|GENE_exon-XM_006963292.1-1-GENE_exon-XM_006963106.1-1|intergenic_region|GENE_exon-XM_006963292.1-1-GENE_exon-XM_006963106.1-1|||n.286168_286198delCTCCAGCCCCATGAGCCCCTCCTCCTCCTCC||||||,A|intergenic_region|MODIFIER|exon-XM_006963292.1-1-exon-XM_006963106.1-1|GENE_exon-XM_006963292.1-1-GENE_exon-XM_006963106.1-1|intergenic_region|GENE_exon-XM_006963292.1-1-GENE_exon-XM_006963106.1-1|||n.286168_286199delCTCCAGCCCCATGAGCCCCTCCTCCTCCTCCTinsA||||||,G|intergenic_region|MODIFIER|exon-XM_006963292.1-1-exon-XM_006963106.1-1|GENE_exon-XM_006963292.1-1-GENE_exon-XM_006963106.1-1|intergenic_region|GENE_exon-XM_006963292.1-1-GENE_exon-XM_006963106.1-1|||n.286168_286199delCTCCAGCCCCATGAGCCCCTCCTCCTCCTCCTinsG||||||,C|intergenic_region|MODIFIER|exon-XM_006963292.1-1-exon-XM_006963106.1-1|GENE_exon-XM_006963292.1-1-GENE_exon-XM_006963106.1-1|intergenic_region|GENE_exon-XM_006963292.1-1-GENE_exon-XM_006963106.1-1|||n.286169_286199delTCCAGCCCCATGAGCCCCTCCTCCTCCTCCT||||||	GT:DR:DV	0/0:146:23
NW_006711151.1	289817	1370	N	<DEL>	.	PASS	PRECISE;SVMETHOD=Snifflesv1.0.12;CHR2=NW_006711151.1;END=290403;ZMW=163;STD_quant_start=0.000000;STD_quant_stop=0.000000;Kurtosis_quant_start=7.820150;Kurtosis_quant_stop=-1.905405;SVTYPE=DEL;SUPTYPE=SR;SVLEN=-586;STRANDS=+-;STRANDS2=80,83,80,83;RE=163;REF_strand=1,2;Strandbias_pval=1;AF=0.981928;ANN=<DEL>|splice_region_variant|LOW|exon-XM_006963293.1-1|GENE_exon-XM_006963293.1-1|transcript|rna-XM_006963293.1|protein_coding|3/3|c.*15_*600del||||||,<DEL>|3_prime_UTR_variant|MODIFIER|exon-XM_006963293.1-1|GENE_exon-XM_006963293.1-1|transcript|rna-XM_006963293.1|protein_coding|3/3|c.*15_*600del|||||15|,<DEL>|upstream_gene_variant|MODIFIER|TRIREDRAFT_75742|gene-TRIREDRAFT_75742|transcript|XM_006963293.1|protein_coding|||||||433|WARNING_TRANSCRIPT_NO_START_CODON,<DEL>|upstream_gene_variant|MODIFIER|TRIREDRAFT_58170|gene-TRIREDRAFT_58170|transcript|XM_006963107.1|protein_coding||c.-6552_-5967del|||||5254|WARNING_TRANSCRIPT_NO_START_CODON,<DEL>|upstream_gene_variant|MODIFIER|exon-XM_006963107.1-1|GENE_exon-XM_006963107.1-1|transcript|rna-XM_006963107.1|protein_coding||c.-5254_-4669del|||||5254|,<DEL>|downstream_gene_variant|MODIFIER|TRIREDRAFT_58130|gene-TRIREDRAFT_58130|transcript|XM_006963106.1|protein_coding||c.*2356_*2941del|||||812|WARNING_TRANSCRIPT_NO_START_CODON,<DEL>|downstream_gene_variant|MODIFIER|exon-XM_006963106.1-1|GENE_exon-XM_006963106.1-1|transcript|rna-XM_006963106.1|protein_coding||c.*812_*1397del|||||812|,<DEL>|downstream_gene_variant|MODIFIER|exon-XM_006963293.1-1|GENE_exon-XM_006963293.1-1|transcript|rna-XM_006963293.1|protein_coding|3/3|c.*15_*600del|||||433|,<DEL>|intergenic_region|MODIFIER|exon-XM_006963106.1-1-exon-XM_006963293.1-1|GENE_exon-XM_006963106.1-1-GENE_exon-XM_006963293.1-1|intergenic_region|GENE_exon-XM_006963106.1-1-GENE_exon-XM_006963293.1-1|||n.289818_290403del||||||,<DEL>|non_coding_transcript_variant|MODIFIER|TRIREDRAFT_75742|gene-TRIREDRAFT_75742|transcript|XM_006963293.1|protein_coding||||||||WARNING_TRANSCRIPT_NO_START_CODON,<DEL>|non_coding_transcript_variant|MODIFIER|exon-XM_006963293.1-1|GENE_exon-XM_006963293.1-1|transcript|rna-XM_006963293.1|protein_coding|3/3|c.*15_*600del||||||	GT:DR:DV	1/1:3:163
NW_006711151.1STRANDBIAS	1371	N	<DEL>	.	0.0	PRECISE;SVMETHOD=Snifflesv1.0.12;CHR2=NW_006711151.1;END=302705;ZMW=48;STD_quant_start=0.000000;STD_quant_stop=0.000000;Kurtosis_quant_start=3.000000;Kurtosis_quant_stop=9.000000;SVTYPE=DEL;SUPTYPE=SR;SVLEN=-5621;STRANDS=+-;STRANDS2=24,24,24,24;RE=48;REF_strand=17,57;Strandbias_pval=0.00307095;AF=0.393443	GT:DR:DV	0/1:74:48
NW_006711151.1	297085	1372	N	<DEL>	.	PASS	PRECISE;SVMETHOD=Snifflesv1.0.12;CHR2=NW_006711151.1;END=301007;ZMW=42;STD_quant_start=0.000000;STD_quant_stop=0.000000;Kurtosis_quant_start=18.000000;Kurtosis_quant_stop=-nan;SVTYPE=DEL;SUPTYPE=SR;SVLEN=-3922;STRANDS=+-;STRANDS2=12,30,12,30;RE=42;REF_strand=0,0;Strandbias_pval=1;AF=1;ANN=<DEL>|upstream_gene_variant|MODIFIER|exon-XM_006963293.1-1|GENE_exon-XM_006963293.1-1|transcript|rna-XM_006963293.1|protein_coding||c.-8234_-4313del|||||4313|,<DEL>|upstream_gene_variant|MODIFIER|TRIREDRAFT_45866|gene-TRIREDRAFT_45866|transcript|XM_006963045.1|protein_coding||c.-12409_-8488del|||||8727|WARNING_TRANSCRIPT_NO_START_CODON,<DEL>|upstream_gene_variant|MODIFIER|exon-XM_006963045.1-1|GENE_exon-XM_006963045.1-1|transcript|rna-XM_006963045.1|protein_coding||c.-8968_-5047del|||||8727|WARNING_TRANSCRIPT_NO_STOP_CODON,<DEL>|downstream_gene_variant|MODIFIER|TRIREDRAFT_75742|gene-TRIREDRAFT_75742|transcript|XM_006963293.1|protein_coding||c.*6835_*10756del|||||4313|WARNING_TRANSCRIPT_NO_START_CODON,<DEL>|downstream_gene_variant|MODIFIER|TRIREDRAFT_58170|gene-TRIREDRAFT_58170|transcript|XM_006963107.1|protein_coding||c.*2014_*5935del|||||716|WARNING_TRANSCRIPT_NO_START_CODON,<DEL>|downstream_gene_variant|MODIFIER|exon-XM_006963107.1-1|GENE_exon-XM_006963107.1-1|transcript|rna-XM_006963107.1|protein_coding||c.*716_*4637del|||||716|,<DEL>|intergenic_region|MODIFIER|exon-XM_006963107.1-1-exon-XM_006963045.1-1|GENE_exon-XM_006963107.1-1-GENE_exon-XM_006963045.1-1|intergenic_region|GENE_exon-XM_006963107.1-1-GENE_exon-XM_006963045.1-1|||n.297086_301007del||||||	GT:DR:DV	1/1:0:42
NW_006711151.1	304308	1373	N	<DEL>	.	PASS	PRECISE;SVMETHOD=Snifflesv1.0.12;CHR2=NW_006711151.1;END=304513;ZMW=32;STD_quant_start=0.000000;STD_quant_stop=0.000000;Kurtosis_quant_start=1.109532;Kurtosis_quant_stop=10.012667;SVTYPE=DEL;SUPTYPE=AL,SR;SVLEN=-205;STRANDS=+-;STRANDS2=14,18,14,18;RE=32;REF_strand=26,70;Strandbias_pval=0.121963;AF=0.25;ANN=<DEL>|upstream_gene_variant|MODIFIER|TRIREDRAFT_45866|gene-TRIREDRAFT_45866|transcript|XM_006963045.1|protein_coding||c.-5186_-4982del|||||1504|WARNING_TRANSCRIPT_NO_START_CODON,<DEL>|upstream_gene_variant|MODIFIER|exon-XM_006963045.1-1|GENE_exon-XM_006963045.1-1|transcript|rna-XM_006963045.1|protein_coding||c.-1745_-1541del|||||1504|WARNING_TRANSCRIPT_NO_STOP_CODON,<DEL>|intergenic_region|MODIFIER|exon-XM_006963107.1-1-exon-XM_006963045.1-1|GENE_exon-XM_006963107.1-1-GENE_exon-XM_006963045.1-1|intergenic_region|GENE_exon-XM_006963107.1-1-GENE_exon-XM_006963045.1-1|||n.304309_304513del||||||	GT:DR:DV	0/0:96:32
NW_006711151.1	305589	1374	ACTGTTGCCGTTGCTGGTGCGTTGCCGTTGCCGTTGCTGGAGCTGGTGCTGAGGCTGGA	N	.	PASS	PRECISE;SVMETHOD=Snifflesv1.0.12;CHR2=NW_006711151.1;END=305648;ZMW=111;STD_quant_start=0.000000;STD_quant_stop=0.000000;Kurtosis_quant_start=-nan;Kurtosis_quant_stop=24.500000;SVTYPE=DEL;SUPTYPE=AL;SVLEN=-59;STRANDS=+-;STRANDS2=36,75,36,75;RE=111;REF_strand=70,92;Strandbias_pval=0.0780214;AF=0.406593;ANN=C|upstream_gene_variant|MODIFIER|TRIREDRAFT_45866|gene-TRIREDRAFT_45866|transcript|XM_006963045.1|protein_coding||c.-3906_-3848delACTGTTGCCGTTGCTGGTGCGTTGCCGTTGCCGTTGCTGGAGCTGGTGCTGAGGCTGGAinsC|||||224|WARNING_TRANSCRIPT_NO_START_CODON,G|upstream_gene_variant|MODIFIER|TRIREDRAFT_45866|gene-TRIREDRAFT_45866|transcript|XM_006963045.1|protein_coding||c.-3906_-3848delACTGTTGCCGTTGCTGGTGCGTTGCCGTTGCCGTTGCTGGAGCTGGTGCTGAGGCTGGAinsG|||||224|WARNING_TRANSCRIPT_NO_START_CODON,T|upstream_gene_variant|MODIFIER|TRIREDRAFT_45866|gene-TRIREDRAFT_45866|transcript|XM_006963045.1|protein_coding||c.-3906_-3848delACTGTTGCCGTTGCTGGTGCGTTGCCGTTGCCGTTGCTGGAGCTGGTGCTGAGGCTGGAinsT|||||224|WARNING_TRANSCRIPT_NO_START_CODON,A|upstream_gene_variant|MODIFIER|TRIREDRAFT_45866|gene-TRIREDRAFT_45866|transcript|XM_006963045.1|protein_coding||c.-3905_-3848delCTGTTGCCGTTGCTGGTGCGTTGCCGTTGCCGTTGCTGGAGCTGGTGCTGAGGCTGGA|||||223|WARNING_TRANSCRIPT_NO_START_CODON,C|upstream_gene_variant|MODIFIER|exon-XM_006963045.1-1|GENE_exon-XM_006963045.1-1|transcript|rna-XM_006963045.1|protein_coding||c.-465_-407delACTGTTGCCGTTGCTGGTGCGTTGCCGTTGCCGTTGCTGGAGCTGGTGCTGAGGCTGGAinsC|||||224|WARNING_TRANSCRIPT_NO_STOP_CODON,G|upstream_gene_variant|MODIFIER|exon-XM_006963045.1-1|GENE_exon-XM_006963045.1-1|transcript|rna-XM_006963045.1|protein_coding||c.-465_-407delACTGTTGCCGTTGCTGGTGCGTTGCCGTTGCCGTTGCTGGAGCTGGTGCTGAGGCTGGAinsG|||||224|WARNING_TRANSCRIPT_NO_STOP_CODON,T|upstream_gene_variant|MODIFIER|exon-XM_006963045.1-1|GENE_exon-XM_006963045.1-1|transcript|rna-XM_006963045.1|protein_coding||c.-465_-407delACTGTTGCCGTTGCTGGTGCGTTGCCGTTGCCGTTGCTGGAGCTGGTGCTGAGGCTGGAinsT|||||224|WARNING_TRANSCRIPT_NO_STOP_CODON,A|upstream_gene_variant|MODIFIER|exon-XM_006963045.1-1|GENE_exon-XM_006963045.1-1|transcript|rna-XM_006963045.1|protein_coding||c.-464_-407delCTGTTGCCGTTGCTGGTGCGTTGCCGTTGCCGTTGCTGGAGCTGGTGCTGAGGCTGGA|||||223|WARNING_TRANSCRIPT_NO_STOP_CODON,C|intergenic_region|MODIFIER|exon-XM_006963107.1-1-exon-XM_006963045.1-1|GENE_exon-XM_006963107.1-1-GENE_exon-XM_006963045.1-1|intergenic_region|GENE_exon-XM_006963107.1-1-GENE_exon-XM_006963045.1-1|||n.305589_305647delACTGTTGCCGTTGCTGGTGCGTTGCCGTTGCCGTTGCTGGAGCTGGTGCTGAGGCTGGAinsC||||||,G|intergenic_region|MODIFIER|exon-XM_006963107.1-1-exon-XM_006963045.1-1|GENE_exon-XM_006963107.1-1-GENE_exon-XM_006963045.1-1|intergenic_region|GENE_exon-XM_006963107.1-1-GENE_exon-XM_006963045.1-1|||n.305589_305647delACTGTTGCCGTTGCTGGTGCGTTGCCGTTGCCGTTGCTGGAGCTGGTGCTGAGGCTGGAinsG||||||,T|intergenic_region|MODIFIER|exon-XM_006963107.1-1-exon-XM_006963045.1-1|GENE_exon-XM_006963107.1-1-GENE_exon-XM_006963045.1-1|intergenic_region|GENE_exon-XM_006963107.1-1-GENE_exon-XM_006963045.1-1|||n.305589_305647delACTGTTGCCGTTGCTGGTGCGTTGCCGTTGCCGTTGCTGGAGCTGGTGCTGAGGCTGGAinsT||||||,A|intergenic_region|MODIFIER|exon-XM_006963107.1-1-exon-XM_006963045.1-1|GENE_exon-XM_006963107.1-1-GENE_exon-XM_006963045.1-1|intergenic_region|GENE_exon-XM_006963107.1-1-GENE_exon-XM_006963045.1-1|||n.305590_305647delCTGTTGCCGTTGCTGGTGCGTTGCCGTTGCCGTTGCTGGAGCTGGTGCTGAGGCTGGA||||||	GT:DR:DV	0/1:162:111
NW_006711151.1	317687	1375	N	<DEL>	.	PASS	PRECISE;SVMETHOD=Snifflesv1.0.12;CHR2=NW_006711151.1;END=318146;ZMW=131;STD_quant_start=0.000000;STD_quant_stop=0.000000;Kurtosis_quant_start=7.921709;Kurtosis_quant_stop=62.000000;SVTYPE=DEL;SUPTYPE=SR;SVLEN=-459;STRANDS=+-;STRANDS2=68,63,68,63;RE=131;REF_strand=0,1;Strandbias_pval=0.484848;AF=0.992424;ANN=<DEL>|upstream_gene_variant|MODIFIER|exon-XM_006963294.1-1|GENE_exon-XM_006963294.1-1|transcript|rna-XM_006963294.1|protein_coding||c.-5414_-4956del|||||4956|WARNING_TRANSCRIPT_NO_START_CODON,<DEL>|upstream_gene_variant|MODIFIER|exon-XM_006963046.1-1|GENE_exon-XM_006963046.1-1|transcript|rna-XM_006963046.1|protein_coding||c.-1819_-1361del|||||1160|,<DEL>|upstream_gene_variant|MODIFIER|TRIREDRAFT_120605|gene-TRIREDRAFT_120605|transcript|XM_006963295.1|protein_coding||c.-10426_-9968del|||||4501|WARNING_TRANSCRIPT_NO_START_CODON,<DEL>|downstream_gene_variant|MODIFIER|TRIREDRAFT_58066|gene-TRIREDRAFT_58066|transcript|XM_006963294.1|protein_coding||c.*6066_*6524del|||||4956|WARNING_TRANSCRIPT_NO_START_CODON,<DEL>|downstream_gene_variant|MODIFIER|TRIREDRAFT_45868|gene-TRIREDRAFT_45868|transcript|XM_006963046.1|protein_coding||c.*3743_*4201del|||||1160|WARNING_TRANSCRIPT_NO_START_CODON,<DEL>|downstream_gene_variant|MODIFIER|exon-XM_006963295.1-1|GENE_exon-XM_006963295.1-1|transcript|rna-XM_006963295.1|protein_coding||c.*4043_*4501del|||||4501|,<DEL>|intergenic_region|MODIFIER|exon-XM_006963046.1-1-exon-XM_006963295.1-1|GENE_exon-XM_006963046.1-1-GENE_exon-XM_006963295.1-1|intergenic_region|GENE_exon-XM_006963046.1-1-GENE_exon-XM_006963295.1-1|||n.317688_318146del||||||	GT:DR:DV	1/1:1:131
NW_006711151.1	317687	1376	N	<DEL>	.	PASS	PRECISE;SVMETHOD=Snifflesv1.0.12;CHR2=NW_006711151.1;END=321461;ZMW=29;STD_quant_start=0.000000;STD_quant_stop=0.000000;Kurtosis_quant_start=9.549350;Kurtosis_quant_stop=0.300067;SVTYPE=DEL;SUPTYPE=SR;SVLEN=-3774;STRANDS=+-;STRANDS2=14,15,14,15;RE=29;REF_strand=11,7;Strandbias_pval=0.548779;AF=0.617021;ANN=<DEL>|upstream_gene_variant|MODIFIER|exon-XM_006963294.1-1|GENE_exon-XM_006963294.1-1|transcript|rna-XM_006963294.1|protein_coding||c.-8729_-4956del|||||4956|WARNING_TRANSCRIPT_NO_START_CODON,<DEL>|upstream_gene_variant|MODIFIER|exon-XM_006963046.1-1|GENE_exon-XM_006963046.1-1|transcript|rna-XM_006963046.1|protein_coding||c.-5134_-1361del|||||1160|,<DEL>|upstream_gene_variant|MODIFIER|TRIREDRAFT_120605|gene-TRIREDRAFT_120605|transcript|XM_006963295.1|protein_coding||c.-10426_-6653del|||||4501|WARNING_TRANSCRIPT_NO_START_CODON,<DEL>|downstream_gene_variant|MODIFIER|TRIREDRAFT_58066|gene-TRIREDRAFT_58066|transcript|XM_006963294.1|protein_coding||c.*6066_*9839del|||||4956|WARNING_TRANSCRIPT_NO_START_CODON,<DEL>|downstream_gene_variant|MODIFIER|TRIREDRAFT_45868|gene-TRIREDRAFT_45868|transcript|XM_006963046.1|protein_coding||c.*3743_*7516del|||||1160|WARNING_TRANSCRIPT_NO_START_CODON,<DEL>|downstream_gene_variant|MODIFIER|exon-XM_006963295.1-1|GENE_exon-XM_006963295.1-1|transcript|rna-XM_006963295.1|protein_coding||c.*728_*4501del|||||4501|,<DEL>|intergenic_region|MODIFIER|exon-XM_006963046.1-1-exon-XM_006963295.1-1|GENE_exon-XM_006963046.1-1-GENE_exon-XM_006963295.1-1|intergenic_region|GENE_exon-XM_006963046.1-1-GENE_exon-XM_006963295.1-1|||n.317688_321461del||||||	GT:DR:DV	0/1:18:29
NW_006711151.1	318747	1377	N	<DEL>	.	PASS	PRECISE;SVMETHOD=Snifflesv1.0.12;CHR2=NW_006711151.1;END=321461;ZMW=102;STD_quant_start=0.000000;STD_quant_stop=0.000000;Kurtosis_quant_start=22.500000;Kurtosis_quant_stop=0.816316;SVTYPE=DEL;SUPTYPE=SR;SVLEN=-2714;STRANDS=+-;STRANDS2=48,54,48,54;RE=102;REF_strand=11,7;Strandbias_pval=0.313981;AF=0.85;ANN=<DEL>|upstream_gene_variant|MODIFIER|exon-XM_006963046.1-1|GENE_exon-XM_006963046.1-1|transcript|rna-XM_006963046.1|protein_coding||c.-5134_-2421del|||||2220|,<DEL>|upstream_gene_variant|MODIFIER|TRIREDRAFT_120605|gene-TRIREDRAFT_120605|transcript|XM_006963295.1|protein_coding||c.-9366_-6653del|||||3441|WARNING_TRANSCRIPT_NO_START_CODON,<DEL>|downstream_gene_variant|MODIFIER|TRIREDRAFT_45868|gene-TRIREDRAFT_45868|transcript|XM_006963046.1|protein_coding||c.*4803_*7516del|||||2220|WARNING_TRANSCRIPT_NO_START_CODON,<DEL>|downstream_gene_variant|MODIFIER|exon-XM_006963295.1-1|GENE_exon-XM_006963295.1-1|transcript|rna-XM_006963295.1|protein_coding||c.*728_*3441del|||||3441|,<DEL>|intergenic_region|MODIFIER|exon-XM_006963046.1-1-exon-XM_006963295.1-1|GENE_exon-XM_006963046.1-1-GENE_exon-XM_006963295.1-1|intergenic_region|GENE_exon-XM_006963046.1-1-GENE_exon-XM_006963295.1-1|||n.318748_321461del||||||	GT:DR:DV	1/1:18:102
NW_006711151.1	329045	1378	N	<DEL>	.	PASS	PRECISE;SVMETHOD=Snifflesv1.0.12;CHR2=NW_006711151.1;END=329372;ZMW=10;STD_quant_start=0.000000;STD_quant_stop=0.000000;Kurtosis_quant_start=-nan;Kurtosis_quant_stop=-nan;SVTYPE=DEL;SUPTYPE=SR;SVLEN=-327;STRANDS=+-;STRANDS2=4,6,4,6;RE=10;REF_strand=76,70;Strandbias_pval=0.526497;AF=0.0641026;ANN=<DEL>|upstream_gene_variant|MODIFIER|exon-XM_006963295.1-1|GENE_exon-XM_006963295.1-1|transcript|rna-XM_006963295.1|protein_coding||c.-1258_-932del|||||932|,<DEL>|upstream_gene_variant|MODIFIER|TRIREDRAFT_57840|gene-TRIREDRAFT_57840|transcript|XM_006963108.1|protein_coding||c.-6652_-6326del|||||5156|WARNING_TRANSCRIPT_NO_START_CODON,<DEL>|upstream_gene_variant|MODIFIER|exon-XM_006963108.1-1|GENE_exon-XM_006963108.1-1|transcript|rna-XM_006963108.1|protein_coding||c.-5156_-4830del|||||5156|WARNING_TRANSCRIPT_NO_START_CODON,<DEL>|downstream_gene_variant|MODIFIER|TRIREDRAFT_120605|gene-TRIREDRAFT_120605|transcript|XM_006963295.1|protein_coding||c.*6857_*7183del|||||932|WARNING_TRANSCRIPT_NO_START_CODON,<DEL>|intergenic_region|MODIFIER|exon-XM_006963295.1-1-exon-XM_006963108.1-1|GENE_exon-XM_006963295.1-1-GENE_exon-XM_006963108.1-1|intergenic_region|GENE_exon-XM_006963295.1-1-GENE_exon-XM_006963108.1-1|||n.329046_329372del||||||	GT:DR:DV	0/0:146:10
NW_006711151.1	330292	1379	N	AAGCTCTGCAGAAGAATGGATGCACATCACAGGAGCCGATTACACTATCTTTTCAACCCAACTTGGAGCCAATACGCAAATGATATGATTAGCTCTGCCCGCTGCGCTTGCTGCTTATTTGCATTCGGTTCCATGGATTCGTGCATTTGATGGAAGTGTTAATTATACTGATTGATGCTATTCTTTACTCATTCAAAGACAACTCCGAACTCCCGAAAAATCAAGGTTCAATGTCAGCCGCAGGGTCGTGCTGCGAGTAGAAGAAGCAAGCTGCTTATCACCATCTTCTTCTGCAGCGGGTGGCCTTTCTAGCTCAGATGTGTACGATACTATCTCTTGACAGGCGGAAATAAAACCAGTAGGGGCAAACCCGAGAATAGTAGTCATGCCCTGTACCCTGTCTGCGCCGGGTAAGAAGAAATATGCAGTCTAGTAGCAGCATGAGCATCAGTGATAAGGTGCCATACTGTATGTACGGAGAAGTATATACTTGGAGAAGGCATTGAAATTCAACAGGGCCCTTCCTTGCGGGCCAGACACTTCTGTCTCTGAGCTTCGAGCCACTCTCCCTTTTCAATCCATCGCTGCTCCAGCCATCTGGCCAGCTCAGCATCCGTGTAAGGCAACGTCTCAATTGGAAATCTGCGAGTGTGCACGTGAAATGCGTAGCCGGCCTCCTTGCTCAGGGTTGGGAATGCTCAGGGTGTCCCACATGGTTGGCACCTCCTGGAAATCACTGCCTCGCCGGGTACAAGATGGTCACGTCGTACACAGCCTTGATGTGTGGGTGCCTCGCGGAGGTGCTGGACCGTGGTGATGAAGCCCTTGGTGCGGGGATACAGGAGATGCATGGGATGGGGGCGATCGGTCTTCTTACACCATGCCTGCGACTCTTGATACTTGCGCTGGCTGAAGCGAGTGGCCTCGCTGAAGCTGATGAGCCCTACGGCGATGACATCTTGTCAGGCACTCATACTCATACTGTCATACATGGTACACGGATTTCGTGCATGAGGAAATGACGGACGGGAGCCCACTTACAGGTTGGAAGCCTCCTGGGAAACGAGCCCGGCAAAGGCACGGTCGAGCCGAGATTTTGTCCCTTGCGCCAGCTACGGCTCACCATGGGCATACCCATGGCCCAGAGACCCCAGCCAAGGAAGGGCACGAACCGCAGCTGGCGCTTGGCGAAGTAGCGGCACCGGCCCAGCATGCCCGAGCGTATTGCCAGGGCTTGGATCATATAGAAGTCTGACCACGCCCGGTGATTGGCGACGACAATGGCCGATTCGCCGGGGGGCAGCTCATCGCCGGAACAGACAATCCTGGCGCCATTGACTCGCTGGAAGATGAACTGAAGCCACGACCACACCGAGCCGGCCAGGCGAGACGAGAGGCTGTAGACGAGCTCGGGAGCCAGCGGCTTGAGCGGTAGCAGCAGCGACAGGGCCACATCTGCCAGGAACAGATACAGGAACCAAGGCGCCGTCAGCAGAATGCCGCGGACATGTGTTATCAGGGACCTATGCGAAGGGTCTGGCATCCCGTCCGAACACAAGCAAGTCCGGTATGTACAGGTACGCCTGGAGCCTCTTATTGGAAGGATTGAAGTGGCAGTACCTCTCGTAGCACAGCCAGTGCCACTATAAGCACTCAGTCTGATGCAGGAAATCTATCGCAATTGGGAGTCGGGATTGCCTTTTAAGACGGCCTGGAGTATAGCTGGTGGTCAGACTGTCGGCTCACATGACGCCATGTCCATGTTTTGTTGAGTTTTGAATGATTGAGACGGCTCAATGGCTATTCAGGATTCAAAATAGGAGATCATAGAGTGAGCGCCTCATACAGTGCTGAAAAGAGTACATGGAGCTTGCTTCAGGTGTAGGCTGCTCTCCATCCAGGAGAGGAGCTCTGAGAGAGAATTCGAGGCTTGAGCTTCTCAGCTGAGCCAGCCAGCGCCCGTTTCGTCCTATGCTATCCATCCCACGCCACAGCATTTCCGAGGAAATAGTTTCAATAGGTTCTATCGGACAAAATAGAATGCTGCAGTACATTCCTGTCTGTTAACCACCAAGGCAGTGCTACATCTAAGTATTAGTCTTTGATGATAAACCGGCCTGCTAGTCTTTCGTCTTCACAGCCCACACATTTCTAGACATCCATCTCTGGGTAACTTTATCGTGCTACTATTCATTTCCATGAGCCTCACCGTCTGTCTTATTAATTTGCCTGCCAAGTACATGGCCTTTTACGACATCAGGCCACTTGCTTCATAGGTTACTCTTGAATGGTGGGATCACTGCAGTGCTCTCATGTGCAATGTTTCACTTTTTCTTCTTCTTGCATTTGCAGCCCGCCACACGTTAAATTGGCCGGCGCCTTGTATCACTCGCTATGCCCCATATCTCGTCGTACTCAGTACGGAGTCCAGACGCTGGTGCTTACGGACTGCTGTGGTAGCATGACATTGGTACCCATTAGTAATGGATGCTTCATGTTCGGCACTTGGACATCGTAAGCAAGGAGCTGCGAGCTCATTGGCGCTTTAAAAGAGTCGGTTTCTTAGCGTTGCAACCCGTTCACGCGCGGTCTCAACTTTGGCCAAAGCGACAGTTTACGCCTGCTGGAGGACTGACGCAAGAGGTGGCTTTGGTGCTTGGCGGCCTTGCTTCGCTCTTCGGATTCGCGACTCGGGGGCGCCATGATTTGAGAAACGCTGCTGAGCGGGAGGATCTTGAAGTCAGAGTTCCAATGTTTCCCGGTACATGTTGTTCTGCCACCTCGTAATCCATTCTGGCTGTGAATTTCCCTCTTTGCATGCGCCATGGATGTACTCGGTACCGACGCTGGGATGTACATGTACGATTACCTCTGTACTAATGGCCAAGTCAAGTCGCATCGCCCGCGGGCTCCCACCTCCTACTCCTTACACAAAGTCTTATTGCTCAACTCCCCTCCTCTGATCTGCGCGACCCGAGACATGGATCCGTGCAATTTGCCGTGACTCGGAACAAATATTGAGCTGTTGTGCTTCTGCTTCTGCTACTTCAATTCAACTCAATTTCATCCAATCTTCTCTCTGACCCAACTCGCAACCTGTTCCGCCGGACTGGGGAGCCAACCATTGGATAGACGAGCTGGATTGATGTAAGATAGTTCTGCCGAACGCTCCACTGACTCGCCTAATTTTGCCTGCACTTCCGGGCCAAGCACCGCTAAAAGGCCCCCCGACCAGCCCGTCTTTCAGGGCCCTCGCAGCCCCCGTGGGACACAAGAACCCCGCTGTGCCTCGCACGTTTGCATCTGTGCTCCTATTCTCCATTATCCCGCTGCATTTAAGTCCGGACCCTCGAAGCAGGCCAAAACCCGATTGTCGGGAATTGAACCGCTCAGATACTACCTCACAGTTGCTACTACTTTCTCCCTGTTTCTGTATTATTTCTTGCAAGTACTTCTTACTTCCTCCCGACTACCTGGTTAGAGTTGTTCTTGCATCGCGACCCAGCTCGTCTCGACTCGACTCGCCGACCCGAACCGCTCTCAGACAAACTCCGACTGCAGCAACCCCAGACATTCTATTGCTCTAGTACGAGTAATAGTAACAACTCCTCTTCTCCTGTGGATGCGGGTAGCTCAACCCCTGCCTCGCCTTATCACCCTATCGGACCGTGAACGCTGCCTTTGAAACCATCAACATCTCGCTTTCTACAGCCTCAATCCTTCTCCCATCTGTTCTC	.	PASS	PRECISE;SVMETHOD=Snifflesv1.0.12;CHR2=NW_006711151.1;END=330292;ZMW=68;STD_quant_start=0.000000;STD_quant_stop=1.581139;Kurtosis_quant_start=8.281583;Kurtosis_quant_stop=-0.733331;SVTYPE=INS;SUPTYPE=AL,SR;SVLEN=7427;STRANDS=+-;STRANDS2=36,32,36,32;RE=68;REF_strand=10,5;Strandbias_pval=0.398802;AF=0.819277;ANN=AAGCTCTGCAGAAGAATGGATGCACATCACAGGAGCCGATTACACTATCTTTTCAACCCAACTTGGAGCCAATACGCAAATGATATGATTAGCTCTGCCCGCTGCGCTTGCTGCTTATTTGCATTCGGTTCCATGGATTCGTGCATTTGATGGAAGTGTTAATTATACTGATTGATGCTATTCTTTACTCATTCAAAGACAACTCCGAACTCCCGAAAAATCAAGGTTCAATGTCAGCCGCAGGGTCGTGCTGCGAGTAGAAGAAGCAAGCTGCTTATCACCATCTTCTTCTGCAGCGGGTGGCCTTTCTAGCTCAGATGTGTACGATACTATCTCTTGACAGGCGGAAATAAAACCAGTAGGGGCAAACCCGAGAATAGTAGTCATGCCCTGTACCCTGTCTGCGCCGGGTAAGAAGAAATATGCAGTCTAGTAGCAGCATGAGCATCAGTGATAAGGTGCCATACTGTATGTACGGAGAAGTATATACTTGGAGAAGGCATTGAAATTCAACAGGGCCCTTCCTTGCGGGCCAGACACTTCTGTCTCTGAGCTTCGAGCCACTCTCCCTTTTCAATCCATCGCTGCTCCAGCCATCTGGCCAGCTCAGCATCCGTGTAAGGCAACGTCTCAATTGGAAATCTGCGAGTGTGCACGTGAAATGCGTAGCCGGCCTCCTTGCTCAGGGTTGGGAATGCTCAGGGTGTCCCACATGGTTGGCACCTCCTGGAAATCACTGCCTCGCCGGGTACAAGATGGTCACGTCGTACACAGCCTTGATGTGTGGGTGCCTCGCGGAGGTGCTGGACCGTGGTGATGAAGCCCTTGGTGCGGGGATACAGGAGATGCATGGGATGGGGGCGATCGGTCTTCTTACACCATGCCTGCGACTCTTGATACTTGCGCTGGCTGAAGCGAGTGGCCTCGCTGAAGCTGATGAGCCCTACGGCGATGACATCTTGTCAGGCACTCATACTCATACTGTCATACATGGTACACGGATTTCGTGCATGAGGAAATGACGGACGGGAGCCCACTTACAGGTTGGAAGCCTCCTGGGAAACGAGCCCGGCAAAGGCACGGTCGAGCCGAGATTTTGTCCCTTGCGCCAGCTACGGCTCACCATGGGCATACCCATGGCCCAGAGACCCCAGCCAAGGAAGGGCACGAACCGCAGCTGGCGCTTGGCGAAGTAGCGGCACCGGCCCAGCATGCCCGAGCGTATTGCCAGGGCTTGGATCATATAGAAGTCTGACCACGCCCGGTGATTGGCGACGACAATGGCCGATTCGCCGGGGGGCAGCTCATCGCCGGAACAGACAATCCTGGCGCCATTGACTCGCTGGAAGATGAACTGAAGCCACGACCACACCGAGCCGGCCAGGCGAGACGAGAGGCTGTAGACGAGCTCGGGAGCCAGCGGCTTGAGCGGTAGCAGCAGCGACAGGGCCACATCTGCCAGGAACAGATACAGGAACCAAGGCGCCGTCAGCAGAATGCCGCGGACATGTGTTATCAGGGACCTATGCGAAGGGTCTGGCATCCCGTCCGAACACAAGCAAGTCCGGTATGTACAGGTACGCCTGGAGCCTCTTATTGGAAGGATTGAAGTGGCAGTACCTCTCGTAGCACAGCCAGTGCCACTATAAGCACTCAGTCTGATGCAGGAAATCTATCGCAATTGGGAGTCGGGATTGCCTTTTAAGACGGCCTGGAGTATAGCTGGTGGTCAGACTGTCGGCTCACATGACGCCATGTCCATGTTTTGTTGAGTTTTGAATGATTGAGACGGCTCAATGGCTATTCAGGATTCAAAATAGGAGATCATAGAGTGAGCGCCTCATACAGTGCTGAAAAGAGTACATGGAGCTTGCTTCAGGTGTAGGCTGCTCTCCATCCAGGAGAGGAGCTCTGAGAGAGAATTCGAGGCTTGAGCTTCTCAGCTGAGCCAGCCAGCGCCCGTTTCGTCCTATGCTATCCATCCCACGCCACAGCATTTCCGAGGAAATAGTTTCAATAGGTTCTATCGGACAAAATAGAATGCTGCAGTACATTCCTGTCTGTTAACCACCAAGGCAGTGCTACATCTAAGTATTAGTCTTTGATGATAAACCGGCCTGCTAGTCTTTCGTCTTCACAGCCCACACATTTCTAGACATCCATCTCTGGGTAACTTTATCGTGCTACTATTCATTTCCATGAGCCTCACCGTCTGTCTTATTAATTTGCCTGCCAAGTACATGGCCTTTTACGACATCAGGCCACTTGCTTCATAGGTTACTCTTGAATGGTGGGATCACTGCAGTGCTCTCATGTGCAATGTTTCACTTTTTCTTCTTCTTGCATTTGCAGCCCGCCACACGTTAAATTGGCCGGCGCCTTGTATCACTCGCTATGCCCCATATCTCGTCGTACTCAGTACGGAGTCCAGACGCTGGTGCTTACGGACTGCTGTGGTAGCATGACATTGGTACCCATTAGTAATGGATGCTTCATGTTCGGCACTTGGACATCGTAAGCAAGGAGCTGCGAGCTCATTGGCGCTTTAAAAGAGTCGGTTTCTTAGCGTTGCAACCCGTTCACGCGCGGTCTCAACTTTGGCCAAAGCGACAGTTTACGCCTGCTGGAGGACTGACGCAAGAGGTGGCTTTGGTGCTTGGCGGCCTTGCTTCGCTCTTCGGATTCGCGACTCGGGGGCGCCATGATTTGAGAAACGCTGCTGAGCGGGAGGATCTTGAAGTCAGAGTTCCAATGTTTCCCGGTACATGTTGTTCTGCCACCTCGTAATCCATTCTGGCTGTGAATTTCCCTCTTTGCATGCGCCATGGATGTACTCGGTACCGACGCTGGGATGTACATGTACGATTACCTCTGTACTAATGGCCAAGTCAAGTCGCATCGCCCGCGGGCTCCCACCTCCTACTCCTTACACAAAGTCTTATTGCTCAACTCCCCTCCTCTGATCTGCGCGACCCGAGACATGGATCCGTGCAATTTGCCGTGACTCGGAACAAATATTGAGCTGTTGTGCTTCTGCTTCTGCTACTTCAATTCAACTCAATTTCATCCAATCTTCTCTCTGACCCAACTCGCAACCTGTTCCGCCGGACTGGGGAGCCAACCATTGGATAGACGAGCTGGATTGATGTAAGATAGTTCTGCCGAACGCTCCACTGACTCGCCTAATTTTGCCTGCACTTCCGGGCCAAGCACCGCTAAAAGGCCCCCCGACCAGCCCGTCTTTCAGGGCCCTCGCAGCCCCCGTGGGACACAAGAACCCCGCTGTGCCTCGCACGTTTGCATCTGTGCTCCTATTCTCCATTATCCCGCTGCATTTAAGTCCGGACCCTCGAAGCAGGCCAAAACCCGATTGTCGGGAATTGAACCGCTCAGATACTACCTCACAGTTGCTACTACTTTCTCCCTGTTTCTGTATTATTTCTTGCAAGTACTTCTTACTTCCTCCCGACTACCTGGTTAGAGTTGTTCTTGCATCGCGACCCAGCTCGTCTCGACTCGACTCGCCGACCCGAACCGCTCTCAGACAAACTCCGACTGCAGCAACCCCAGACATTCTATTGCTCTAGTACGAGTAATAGTAACAACTCCTCTTCTCCTGTGGATGCGGGTAGCTCAACCCCTGCCTCGCCTTATCACCCTATCGGACCGTGAACGCTGCCTTTGAAACCATCAACATCTCGCTTTCTACAGCCTCAATCCTTCTCCCATCTGTTCTC|upstream_gene_variant|MODIFIER|exon-XM_006963295.1-1|GENE_exon-XM_006963295.1-1|transcript|rna-XM_006963295.1|protein_coding||c.-2178_-2177insGAGAACAGATGGGAGAAGGATTGAGGCTGTAGAAAGCGAGATGTTGATGGTTTCAAAGGCAGCGTTCACGGTCCGATAGGGTGATAAGGCGAGGCAGGGGTTGAGCTACCCGCATCCACAGGAGAAGAGGAGTTGTTACTATTACTCGTACTAGAGCAATAGAATGTCTGGGGTTGCTGCAGTCGGAGTTTGTCTGAGAGCGGTTCGGGTCGGCGAGTCGAGTCGAGACGAGCTGGGTCGCGATGCAAGAACAACTCTAACCAGGTAGTCGGGAGGAAGTAAGAAGTACTTGCAAGAAATAATACAGAAACAGGGAGAAAGTAGTAGCAACTGTGAGGTAGTATCTGAGCGGTTCAATTCCCGACAATCGGGTTTTGGCCTGCTTCGAGGGTCCGGACTTAAATGCAGCGGGATAATGGAGAATAGGAGCACAGATGCAAACGTGCGAGGCACAGCGGGGTTCTTGTGTCCCACGGGGGCTGCGAGGGCCCTGAAAGACGGGCTGGTCGGGGGGCCTTTTAGCGGTGCTTGGCCCGGAAGTGCAGGCAAAATTAGGCGAGTCAGTGGAGCGTTCGGCAGAACTATCTTACATCAATCCAGCTCGTCTATCCAATGGTTGGCTCCCCAGTCCGGCGGAACAGGTTGCGAGTTGGGTCAGAGAGAAGATTGGATGAAATTGAGTTGAATTGAAGTAGCAGAAGCAGAAGCACAACAGCTCAATATTTGTTCCGAGTCACGGCAAATTGCACGGATCCATGTCTCGGGTCGCGCAGATCAGAGGAGGGGAGTTGAGCAATAAGACTTTGTGTAAGGAGTAGGAGGTGGGAGCCCGCGGGCGATGCGACTTGACTTGGCCATTAGTACAGAGGTAATCGTACATGTACATCCCAGCGTCGGTACCGAGTACATCCATGGCGCATGCAAAGAGGGAAATTCACAGCCAGAATGGATTACGAGGTGGCAGAACAACATGTACCGGGAAACATTGGAACTCTGACTTCAAGATCCTCCCGCTCAGCAGCGTTTCTCAAATCATGGCGCCCCCGAGTCGCGAATCCGAAGAGCGAAGCAAGGCCGCCAAGCACCAAAGCCACCTCTTGCGTCAGTCCTCCAGCAGGCGTAAACTGTCGCTTTGGCCAAAGTTGAGACCGCGCGTGAACGGGTTGCAACGCTAAGAAACCGACTCTTTTAAAGCGCCAATGAGCTCGCAGCTCCTTGCTTACGATGTCCAAGTGCCGAACATGAAGCATCCATTACTAATGGGTACCAATGTCATGCTACCACAGCAGTCCGTAAGCACCAGCGTCTGGACTCCGTACTGAGTACGACGAGATATGGGGCATAGCGAGTGATACAAGGCGCCGGCCAATTTAACGTGTGGCGGGCTGCAAATGCAAGAAGAAGAAAAAGTGAAACATTGCACATGAGAGCACTGCAGTGATCCCACCATTCAAGAGTAACCTATGAAGCAAGTGGCCTGATGTCGTAAAAGGCCATGTACTTGGCAGGCAAATTAATAAGACAGACGGTGAGGCTCATGGAAATGAATAGTAGCACGATAAAGTTACCCAGAGATGGATGTCTAGAAATGTGTGGGCTGTGAAGACGAAAGACTAGCAGGCCGGTTTATCATCAAAGACTAATACTTAGATGTAGCACTGCCTTGGTGGTTAACAGACAGGAATGTACTGCAGCATTCTATTTTGTCCGATAGAACCTATTGAAACTATTTCCTCGGAAATGCTGTGGCGTGGGATGGATAGCATAGGACGAAACGGGCGCTGGCTGGCTCAGCTGAGAAGCTCAAGCCTCGAATTCTCTCTCAGAGCTCCTCTCCTGGATGGAGAGCAGCCTACACCTGAAGCAAGCTCCATGTACTCTTTTCAGCACTGTATGAGGCGCTCACTCTATGATCTCCTATTTTGAATCCTGAATAGCCATTGAGCCGTCTCAATCATTCAAAACTCAACAAAACATGGACATGGCGTCATGTGAGCCGACAGTCTGACCACCAGCTATACTCCAGGCCGTCTTAAAAGGCAATCCCGACTCCCAATTGCGATAGATTTCCTGCATCAGACTGAGTGCTTATAGTGGCACTGGCTGTGCTACGAGAGGTACTGCCACTTCAATCCTTCCAATAAGAGGCTCCAGGCGTACCTGTACATACCGGACTTGCTTGTGTTCGGACGGGATGCCAGACCCTTCGCATAGGTCCCTGATAACACATGTCCGCGGCATTCTGCTGACGGCGCCTTGGTTCCTGTATCTGTTCCTGGCAGATGTGGCCCTGTCGCTGCTGCTACCGCTCAAGCCGCTGGCTCCCGAGCTCGTCTACAGCCTCTCGTCTCGCCTGGCCGGCTCGGTGTGGTCGTGGCTTCAGTTCATCTTCCAGCGAGTCAATGGCGCCAGGATTGTCTGTTCCGGCGATGAGCTGCCCCCCGGCGAATCGGCCATTGTCGTCGCCAATCACCGGGCGTGGTCAGACTTCTATATGATCCAAGCCCTGGCAATACGCTCGGGCATGCTGGGCCGGTGCCGCTACTTCGCCAAGCGCCAGCTGCGGTTCGTGCCCTTCCTTGGCTGGGGTCTCTGGGCCATGGGTATGCCCATGGTGAGCCGTAGCTGGCGCAAGGGACAAAATCTCGGCTCGACCGTGCCTTTGCCGGGCTCGTTTCCCAGGAGGCTTCCAACCTGTAAGTGGGCTCCCGTCCGTCATTTCCTCATGCACGAAATCCGTGTACCATGTATGACAGTATGAGTATGAGTGCCTGACAAGATGTCATCGCCGTAGGGCTCATCAGCTTCAGCGAGGCCACTCGCTTCAGCCAGCGCAAGTATCAAGAGTCGCAGGCATGGTGTAAGAAGACCGATCGCCCCCATCCCATGCATCTCCTGTATCCCCGCACCAAGGGCTTCATCACCACGGTCCAGCACCTCCGCGAGGCACCCACACATCAAGGCTGTGTACGACGTGACCATCTTGTACCCGGCGAGGCAGTGATTTCCAGGAGGTGCCAACCATGTGGGACACCCTGAGCATTCCCAACCCTGAGCAAGGAGGCCGGCTACGCATTTCACGTGCACACTCGCAGATTTCCAATTGAGACGTTGCCTTACACGGATGCTGAGCTGGCCAGATGGCTGGAGCAGCGATGGATTGAAAAGGGAGAGTGGCTCGAAGCTCAGAGACAGAAGTGTCTGGCCCGCAAGGAAGGGCCCTGTTGAATTTCAATGCCTTCTCCAAGTATATACTTCTCCGTACATACAGTATGGCACCTTATCACTGATGCTCATGCTGCTACTAGACTGCATATTTCTTCTTACCCGGCGCAGACAGGGTACAGGGCATGACTACTATTCTCGGGTTTGCCCCTACTGGTTTTATTTCCGCCTGTCAAGAGATAGTATCGTACACATCTGAGCTAGAAAGGCCACCCGCTGCAGAAGAAGATGGTGATAAGCAGCTTGCTTCTTCTACTCGCAGCACGACCCTGCGGCTGACATTGAACCTTGATTTTTCGGGAGTTCGGAGTTGTCTTTGAATGAGTAAAGAATAGCATCAATCAGTATAATTAACACTTCCATCAAATGCACGAATCCATGGAACCGAATGCAAATAAGCAGCAAGCGCAGCGGGCAGAGCTAATCATATCATTTGCGTATTGGCTCCAAGTTGGGTTGAAAAGATAGTGTAATCGGCTCCTGTGATGTGCATCCATTCTTCTGCAGAGCTT|||||2178|,AAGCTCTGCAGAAGAATGGATGCACATCACAGGAGCCGATTACACTATCTTTTCAACCCAACTTGGAGCCAATACGCAAATGATATGATTAGCTCTGCCCGCTGCGCTTGCTGCTTATTTGCATTCGGTTCCATGGATTCGTGCATTTGATGGAAGTGTTAATTATACTGATTGATGCTATTCTTTACTCATTCAAAGACAACTCCGAACTCCCGAAAAATCAAGGTTCAATGTCAGCCGCAGGGTCGTGCTGCGAGTAGAAGAAGCAAGCTGCTTATCACCATCTTCTTCTGCAGCGGGTGGCCTTTCTAGCTCAGATGTGTACGATACTATCTCTTGACAGGCGGAAATAAAACCAGTAGGGGCAAACCCGAGAATAGTAGTCATGCCCTGTACCCTGTCTGCGCCGGGTAAGAAGAAATATGCAGTCTAGTAGCAGCATGAGCATCAGTGATAAGGTGCCATACTGTATGTACGGAGAAGTATATACTTGGAGAAGGCATTGAAATTCAACAGGGCCCTTCCTTGCGGGCCAGACACTTCTGTCTCTGAGCTTCGAGCCACTCTCCCTTTTCAATCCATCGCTGCTCCAGCCATCTGGCCAGCTCAGCATCCGTGTAAGGCAACGTCTCAATTGGAAATCTGCGAGTGTGCACGTGAAATGCGTAGCCGGCCTCCTTGCTCAGGGTTGGGAATGCTCAGGGTGTCCCACATGGTTGGCACCTCCTGGAAATCACTGCCTCGCCGGGTACAAGATGGTCACGTCGTACACAGCCTTGATGTGTGGGTGCCTCGCGGAGGTGCTGGACCGTGGTGATGAAGCCCTTGGTGCGGGGATACAGGAGATGCATGGGATGGGGGCGATCGGTCTTCTTACACCATGCCTGCGACTCTTGATACTTGCGCTGGCTGAAGCGAGTGGCCTCGCTGAAGCTGATGAGCCCTACGGCGATGACATCTTGTCAGGCACTCATACTCATACTGTCATACATGGTACACGGATTTCGTGCATGAGGAAATGACGGACGGGAGCCCACTTACAGGTTGGAAGCCTCCTGGGAAACGAGCCCGGCAAAGGCACGGTCGAGCCGAGATTTTGTCCCTTGCGCCAGCTACGGCTCACCATGGGCATACCCATGGCCCAGAGACCCCAGCCAAGGAAGGGCACGAACCGCAGCTGGCGCTTGGCGAAGTAGCGGCACCGGCCCAGCATGCCCGAGCGTATTGCCAGGGCTTGGATCATATAGAAGTCTGACCACGCCCGGTGATTGGCGACGACAATGGCCGATTCGCCGGGGGGCAGCTCATCGCCGGAACAGACAATCCTGGCGCCATTGACTCGCTGGAAGATGAACTGAAGCCACGACCACACCGAGCCGGCCAGGCGAGACGAGAGGCTGTAGACGAGCTCGGGAGCCAGCGGCTTGAGCGGTAGCAGCAGCGACAGGGCCACATCTGCCAGGAACAGATACAGGAACCAAGGCGCCGTCAGCAGAATGCCGCGGACATGTGTTATCAGGGACCTATGCGAAGGGTCTGGCATCCCGTCCGAACACAAGCAAGTCCGGTATGTACAGGTACGCCTGGAGCCTCTTATTGGAAGGATTGAAGTGGCAGTACCTCTCGTAGCACAGCCAGTGCCACTATAAGCACTCAGTCTGATGCAGGAAATCTATCGCAATTGGGAGTCGGGATTGCCTTTTAAGACGGCCTGGAGTATAGCTGGTGGTCAGACTGTCGGCTCACATGACGCCATGTCCATGTTTTGTTGAGTTTTGAATGATTGAGACGGCTCAATGGCTATTCAGGATTCAAAATAGGAGATCATAGAGTGAGCGCCTCATACAGTGCTGAAAAGAGTACATGGAGCTTGCTTCAGGTGTAGGCTGCTCTCCATCCAGGAGAGGAGCTCTGAGAGAGAATTCGAGGCTTGAGCTTCTCAGCTGAGCCAGCCAGCGCCCGTTTCGTCCTATGCTATCCATCCCACGCCACAGCATTTCCGAGGAAATAGTTTCAATAGGTTCTATCGGACAAAATAGAATGCTGCAGTACATTCCTGTCTGTTAACCACCAAGGCAGTGCTACATCTAAGTATTAGTCTTTGATGATAAACCGGCCTGCTAGTCTTTCGTCTTCACAGCCCACACATTTCTAGACATCCATCTCTGGGTAACTTTATCGTGCTACTATTCATTTCCATGAGCCTCACCGTCTGTCTTATTAATTTGCCTGCCAAGTACATGGCCTTTTACGACATCAGGCCACTTGCTTCATAGGTTACTCTTGAATGGTGGGATCACTGCAGTGCTCTCATGTGCAATGTTTCACTTTTTCTTCTTCTTGCATTTGCAGCCCGCCACACGTTAAATTGGCCGGCGCCTTGTATCACTCGCTATGCCCCATATCTCGTCGTACTCAGTACGGAGTCCAGACGCTGGTGCTTACGGACTGCTGTGGTAGCATGACATTGGTACCCATTAGTAATGGATGCTTCATGTTCGGCACTTGGACATCGTAAGCAAGGAGCTGCGAGCTCATTGGCGCTTTAAAAGAGTCGGTTTCTTAGCGTTGCAACCCGTTCACGCGCGGTCTCAACTTTGGCCAAAGCGACAGTTTACGCCTGCTGGAGGACTGACGCAAGAGGTGGCTTTGGTGCTTGGCGGCCTTGCTTCGCTCTTCGGATTCGCGACTCGGGGGCGCCATGATTTGAGAAACGCTGCTGAGCGGGAGGATCTTGAAGTCAGAGTTCCAATGTTTCCCGGTACATGTTGTTCTGCCACCTCGTAATCCATTCTGGCTGTGAATTTCCCTCTTTGCATGCGCCATGGATGTACTCGGTACCGACGCTGGGATGTACATGTACGATTACCTCTGTACTAATGGCCAAGTCAAGTCGCATCGCCCGCGGGCTCCCACCTCCTACTCCTTACACAAAGTCTTATTGCTCAACTCCCCTCCTCTGATCTGCGCGACCCGAGACATGGATCCGTGCAATTTGCCGTGACTCGGAACAAATATTGAGCTGTTGTGCTTCTGCTTCTGCTACTTCAATTCAACTCAATTTCATCCAATCTTCTCTCTGACCCAACTCGCAACCTGTTCCGCCGGACTGGGGAGCCAACCATTGGATAGACGAGCTGGATTGATGTAAGATAGTTCTGCCGAACGCTCCACTGACTCGCCTAATTTTGCCTGCACTTCCGGGCCAAGCACCGCTAAAAGGCCCCCCGACCAGCCCGTCTTTCAGGGCCCTCGCAGCCCCCGTGGGACACAAGAACCCCGCTGTGCCTCGCACGTTTGCATCTGTGCTCCTATTCTCCATTATCCCGCTGCATTTAAGTCCGGACCCTCGAAGCAGGCCAAAACCCGATTGTCGGGAATTGAACCGCTCAGATACTACCTCACAGTTGCTACTACTTTCTCCCTGTTTCTGTATTATTTCTTGCAAGTACTTCTTACTTCCTCCCGACTACCTGGTTAGAGTTGTTCTTGCATCGCGACCCAGCTCGTCTCGACTCGACTCGCCGACCCGAACCGCTCTCAGACAAACTCCGACTGCAGCAACCCCAGACATTCTATTGCTCTAGTACGAGTAATAGTAACAACTCCTCTTCTCCTGTGGATGCGGGTAGCTCAACCCCTGCCTCGCCTTATCACCCTATCGGACCGTGAACGCTGCCTTTGAAACCATCAACATCTCGCTTTCTACAGCCTCAATCCTTCTCCCATCTGTTCTC|upstream_gene_variant|MODIFIER|exon-XM_006963295.1-1|GENE_exon-XM_006963295.1-1|transcript|rna-XM_006963295.1|protein_coding||c.-2178delGinsGAGAACAGATGGGAGAAGGATTGAGGCTGTAGAAAGCGAGATGTTGATGGTTTCAAAGGCAGCGTTCACGGTCCGATAGGGTGATAAGGCGAGGCAGGGGTTGAGCTACCCGCATCCACAGGAGAAGAGGAGTTGTTACTATTACTCGTACTAGAGCAATAGAATGTCTGGGGTTGCTGCAGTCGGAGTTTGTCTGAGAGCGGTTCGGGTCGGCGAGTCGAGTCGAGACGAGCTGGGTCGCGATGCAAGAACAACTCTAACCAGGTAGTCGGGAGGAAGTAAGAAGTACTTGCAAGAAATAATACAGAAACAGGGAGAAAGTAGTAGCAACTGTGAGGTAGTATCTGAGCGGTTCAATTCCCGACAATCGGGTTTTGGCCTGCTTCGAGGGTCCGGACTTAAATGCAGCGGGATAATGGAGAATAGGAGCACAGATGCAAACGTGCGAGGCACAGCGGGGTTCTTGTGTCCCACGGGGGCTGCGAGGGCCCTGAAAGACGGGCTGGTCGGGGGGCCTTTTAGCGGTGCTTGGCCCGGAAGTGCAGGCAAAATTAGGCGAGTCAGTGGAGCGTTCGGCAGAACTATCTTACATCAATCCAGCTCGTCTATCCAATGGTTGGCTCCCCAGTCCGGCGGAACAGGTTGCGAGTTGGGTCAGAGAGAAGATTGGATGAAATTGAGTTGAATTGAAGTAGCAGAAGCAGAAGCACAACAGCTCAATATTTGTTCCGAGTCACGGCAAATTGCACGGATCCATGTCTCGGGTCGCGCAGATCAGAGGAGGGGAGTTGAGCAATAAGACTTTGTGTAAGGAGTAGGAGGTGGGAGCCCGCGGGCGATGCGACTTGACTTGGCCATTAGTACAGAGGTAATCGTACATGTACATCCCAGCGTCGGTACCGAGTACATCCATGGCGCATGCAAAGAGGGAAATTCACAGCCAGAATGGATTACGAGGTGGCAGAACAACATGTACCGGGAAACATTGGAACTCTGACTTCAAGATCCTCCCGCTCAGCAGCGTTTCTCAAATCATGGCGCCCCCGAGTCGCGAATCCGAAGAGCGAAGCAAGGCCGCCAAGCACCAAAGCCACCTCTTGCGTCAGTCCTCCAGCAGGCGTAAACTGTCGCTTTGGCCAAAGTTGAGACCGCGCGTGAACGGGTTGCAACGCTAAGAAACCGACTCTTTTAAAGCGCCAATGAGCTCGCAGCTCCTTGCTTACGATGTCCAAGTGCCGAACATGAAGCATCCATTACTAATGGGTACCAATGTCATGCTACCACAGCAGTCCGTAAGCACCAGCGTCTGGACTCCGTACTGAGTACGACGAGATATGGGGCATAGCGAGTGATACAAGGCGCCGGCCAATTTAACGTGTGGCGGGCTGCAAATGCAAGAAGAAGAAAAAGTGAAACATTGCACATGAGAGCACTGCAGTGATCCCACCATTCAAGAGTAACCTATGAAGCAAGTGGCCTGATGTCGTAAAAGGCCATGTACTTGGCAGGCAAATTAATAAGACAGACGGTGAGGCTCATGGAAATGAATAGTAGCACGATAAAGTTACCCAGAGATGGATGTCTAGAAATGTGTGGGCTGTGAAGACGAAAGACTAGCAGGCCGGTTTATCATCAAAGACTAATACTTAGATGTAGCACTGCCTTGGTGGTTAACAGACAGGAATGTACTGCAGCATTCTATTTTGTCCGATAGAACCTATTGAAACTATTTCCTCGGAAATGCTGTGGCGTGGGATGGATAGCATAGGACGAAACGGGCGCTGGCTGGCTCAGCTGAGAAGCTCAAGCCTCGAATTCTCTCTCAGAGCTCCTCTCCTGGATGGAGAGCAGCCTACACCTGAAGCAAGCTCCATGTACTCTTTTCAGCACTGTATGAGGCGCTCACTCTATGATCTCCTATTTTGAATCCTGAATAGCCATTGAGCCGTCTCAATCATTCAAAACTCAACAAAACATGGACATGGCGTCATGTGAGCCGACAGTCTGACCACCAGCTATACTCCAGGCCGTCTTAAAAGGCAATCCCGACTCCCAATTGCGATAGATTTCCTGCATCAGACTGAGTGCTTATAGTGGCACTGGCTGTGCTACGAGAGGTACTGCCACTTCAATCCTTCCAATAAGAGGCTCCAGGCGTACCTGTACATACCGGACTTGCTTGTGTTCGGACGGGATGCCAGACCCTTCGCATAGGTCCCTGATAACACATGTCCGCGGCATTCTGCTGACGGCGCCTTGGTTCCTGTATCTGTTCCTGGCAGATGTGGCCCTGTCGCTGCTGCTACCGCTCAAGCCGCTGGCTCCCGAGCTCGTCTACAGCCTCTCGTCTCGCCTGGCCGGCTCGGTGTGGTCGTGGCTTCAGTTCATCTTCCAGCGAGTCAATGGCGCCAGGATTGTCTGTTCCGGCGATGAGCTGCCCCCCGGCGAATCGGCCATTGTCGTCGCCAATCACCGGGCGTGGTCAGACTTCTATATGATCCAAGCCCTGGCAATACGCTCGGGCATGCTGGGCCGGTGCCGCTACTTCGCCAAGCGCCAGCTGCGGTTCGTGCCCTTCCTTGGCTGGGGTCTCTGGGCCATGGGTATGCCCATGGTGAGCCGTAGCTGGCGCAAGGGACAAAATCTCGGCTCGACCGTGCCTTTGCCGGGCTCGTTTCCCAGGAGGCTTCCAACCTGTAAGTGGGCTCCCGTCCGTCATTTCCTCATGCACGAAATCCGTGTACCATGTATGACAGTATGAGTATGAGTGCCTGACAAGATGTCATCGCCGTAGGGCTCATCAGCTTCAGCGAGGCCACTCGCTTCAGCCAGCGCAAGTATCAAGAGTCGCAGGCATGGTGTAAGAAGACCGATCGCCCCCATCCCATGCATCTCCTGTATCCCCGCACCAAGGGCTTCATCACCACGGTCCAGCACCTCCGCGAGGCACCCACACATCAAGGCTGTGTACGACGTGACCATCTTGTACCCGGCGAGGCAGTGATTTCCAGGAGGTGCCAACCATGTGGGACACCCTGAGCATTCCCAACCCTGAGCAAGGAGGCCGGCTACGCATTTCACGTGCACACTCGCAGATTTCCAATTGAGACGTTGCCTTACACGGATGCTGAGCTGGCCAGATGGCTGGAGCAGCGATGGATTGAAAAGGGAGAGTGGCTCGAAGCTCAGAGACAGAAGTGTCTGGCCCGCAAGGAAGGGCCCTGTTGAATTTCAATGCCTTCTCCAAGTATATACTTCTCCGTACATACAGTATGGCACCTTATCACTGATGCTCATGCTGCTACTAGACTGCATATTTCTTCTTACCCGGCGCAGACAGGGTACAGGGCATGACTACTATTCTCGGGTTTGCCCCTACTGGTTTTATTTCCGCCTGTCAAGAGATAGTATCGTACACATCTGAGCTAGAAAGGCCACCCGCTGCAGAAGAAGATGGTGATAAGCAGCTTGCTTCTTCTACTCGCAGCACGACCCTGCGGCTGACATTGAACCTTGATTTTTCGGGAGTTCGGAGTTGTCTTTGAATGAGTAAAGAATAGCATCAATCAGTATAATTAACACTTCCATCAAATGCACGAATCCATGGAACCGAATGCAAATAAGCAGCAAGCGCAGCGGGCAGAGCTAATCATATCATTTGCGTATTGGCTCCAAGTTGGGTTGAAAAGATAGTGTAATCGGCTCCTGTGATGTGCATCCATTCTTCTGCAGAGCTT|||||2178|,AAGCTCTGCAGAAGAATGGATGCACATCACAGGAGCCGATTACACTATCTTTTCAACCCAACTTGGAGCCAATACGCAAATGATATGATTAGCTCTGCCCGCTGCGCTTGCTGCTTATTTGCATTCGGTTCCATGGATTCGTGCATTTGATGGAAGTGTTAATTATACTGATTGATGCTATTCTTTACTCATTCAAAGACAACTCCGAACTCCCGAAAAATCAAGGTTCAATGTCAGCCGCAGGGTCGTGCTGCGAGTAGAAGAAGCAAGCTGCTTATCACCATCTTCTTCTGCAGCGGGTGGCCTTTCTAGCTCAGATGTGTACGATACTATCTCTTGACAGGCGGAAATAAAACCAGTAGGGGCAAACCCGAGAATAGTAGTCATGCCCTGTACCCTGTCTGCGCCGGGTAAGAAGAAATATGCAGTCTAGTAGCAGCATGAGCATCAGTGATAAGGTGCCATACTGTATGTACGGAGAAGTATATACTTGGAGAAGGCATTGAAATTCAACAGGGCCCTTCCTTGCGGGCCAGACACTTCTGTCTCTGAGCTTCGAGCCACTCTCCCTTTTCAATCCATCGCTGCTCCAGCCATCTGGCCAGCTCAGCATCCGTGTAAGGCAACGTCTCAATTGGAAATCTGCGAGTGTGCACGTGAAATGCGTAGCCGGCCTCCTTGCTCAGGGTTGGGAATGCTCAGGGTGTCCCACATGGTTGGCACCTCCTGGAAATCACTGCCTCGCCGGGTACAAGATGGTCACGTCGTACACAGCCTTGATGTGTGGGTGCCTCGCGGAGGTGCTGGACCGTGGTGATGAAGCCCTTGGTGCGGGGATACAGGAGATGCATGGGATGGGGGCGATCGGTCTTCTTACACCATGCCTGCGACTCTTGATACTTGCGCTGGCTGAAGCGAGTGGCCTCGCTGAAGCTGATGAGCCCTACGGCGATGACATCTTGTCAGGCACTCATACTCATACTGTCATACATGGTACACGGATTTCGTGCATGAGGAAATGACGGACGGGAGCCCACTTACAGGTTGGAAGCCTCCTGGGAAACGAGCCCGGCAAAGGCACGGTCGAGCCGAGATTTTGTCCCTTGCGCCAGCTACGGCTCACCATGGGCATACCCATGGCCCAGAGACCCCAGCCAAGGAAGGGCACGAACCGCAGCTGGCGCTTGGCGAAGTAGCGGCACCGGCCCAGCATGCCCGAGCGTATTGCCAGGGCTTGGATCATATAGAAGTCTGACCACGCCCGGTGATTGGCGACGACAATGGCCGATTCGCCGGGGGGCAGCTCATCGCCGGAACAGACAATCCTGGCGCCATTGACTCGCTGGAAGATGAACTGAAGCCACGACCACACCGAGCCGGCCAGGCGAGACGAGAGGCTGTAGACGAGCTCGGGAGCCAGCGGCTTGAGCGGTAGCAGCAGCGACAGGGCCACATCTGCCAGGAACAGATACAGGAACCAAGGCGCCGTCAGCAGAATGCCGCGGACATGTGTTATCAGGGACCTATGCGAAGGGTCTGGCATCCCGTCCGAACACAAGCAAGTCCGGTATGTACAGGTACGCCTGGAGCCTCTTATTGGAAGGATTGAAGTGGCAGTACCTCTCGTAGCACAGCCAGTGCCACTATAAGCACTCAGTCTGATGCAGGAAATCTATCGCAATTGGGAGTCGGGATTGCCTTTTAAGACGGCCTGGAGTATAGCTGGTGGTCAGACTGTCGGCTCACATGACGCCATGTCCATGTTTTGTTGAGTTTTGAATGATTGAGACGGCTCAATGGCTATTCAGGATTCAAAATAGGAGATCATAGAGTGAGCGCCTCATACAGTGCTGAAAAGAGTACATGGAGCTTGCTTCAGGTGTAGGCTGCTCTCCATCCAGGAGAGGAGCTCTGAGAGAGAATTCGAGGCTTGAGCTTCTCAGCTGAGCCAGCCAGCGCCCGTTTCGTCCTATGCTATCCATCCCACGCCACAGCATTTCCGAGGAAATAGTTTCAATAGGTTCTATCGGACAAAATAGAATGCTGCAGTACATTCCTGTCTGTTAACCACCAAGGCAGTGCTACATCTAAGTATTAGTCTTTGATGATAAACCGGCCTGCTAGTCTTTCGTCTTCACAGCCCACACATTTCTAGACATCCATCTCTGGGTAACTTTATCGTGCTACTATTCATTTCCATGAGCCTCACCGTCTGTCTTATTAATTTGCCTGCCAAGTACATGGCCTTTTACGACATCAGGCCACTTGCTTCATAGGTTACTCTTGAATGGTGGGATCACTGCAGTGCTCTCATGTGCAATGTTTCACTTTTTCTTCTTCTTGCATTTGCAGCCCGCCACACGTTAAATTGGCCGGCGCCTTGTATCACTCGCTATGCCCCATATCTCGTCGTACTCAGTACGGAGTCCAGACGCTGGTGCTTACGGACTGCTGTGGTAGCATGACATTGGTACCCATTAGTAATGGATGCTTCATGTTCGGCACTTGGACATCGTAAGCAAGGAGCTGCGAGCTCATTGGCGCTTTAAAAGAGTCGGTTTCTTAGCGTTGCAACCCGTTCACGCGCGGTCTCAACTTTGGCCAAAGCGACAGTTTACGCCTGCTGGAGGACTGACGCAAGAGGTGGCTTTGGTGCTTGGCGGCCTTGCTTCGCTCTTCGGATTCGCGACTCGGGGGCGCCATGATTTGAGAAACGCTGCTGAGCGGGAGGATCTTGAAGTCAGAGTTCCAATGTTTCCCGGTACATGTTGTTCTGCCACCTCGTAATCCATTCTGGCTGTGAATTTCCCTCTTTGCATGCGCCATGGATGTACTCGGTACCGACGCTGGGATGTACATGTACGATTACCTCTGTACTAATGGCCAAGTCAAGTCGCATCGCCCGCGGGCTCCCACCTCCTACTCCTTACACAAAGTCTTATTGCTCAACTCCCCTCCTCTGATCTGCGCGACCCGAGACATGGATCCGTGCAATTTGCCGTGACTCGGAACAAATATTGAGCTGTTGTGCTTCTGCTTCTGCTACTTCAATTCAACTCAATTTCATCCAATCTTCTCTCTGACCCAACTCGCAACCTGTTCCGCCGGACTGGGGAGCCAACCATTGGATAGACGAGCTGGATTGATGTAAGATAGTTCTGCCGAACGCTCCACTGACTCGCCTAATTTTGCCTGCACTTCCGGGCCAAGCACCGCTAAAAGGCCCCCCGACCAGCCCGTCTTTCAGGGCCCTCGCAGCCCCCGTGGGACACAAGAACCCCGCTGTGCCTCGCACGTTTGCATCTGTGCTCCTATTCTCCATTATCCCGCTGCATTTAAGTCCGGACCCTCGAAGCAGGCCAAAACCCGATTGTCGGGAATTGAACCGCTCAGATACTACCTCACAGTTGCTACTACTTTCTCCCTGTTTCTGTATTATTTCTTGCAAGTACTTCTTACTTCCTCCCGACTACCTGGTTAGAGTTGTTCTTGCATCGCGACCCAGCTCGTCTCGACTCGACTCGCCGACCCGAACCGCTCTCAGACAAACTCCGACTGCAGCAACCCCAGACATTCTATTGCTCTAGTACGAGTAATAGTAACAACTCCTCTTCTCCTGTGGATGCGGGTAGCTCAACCCCTGCCTCGCCTTATCACCCTATCGGACCGTGAACGCTGCCTTTGAAACCATCAACATCTCGCTTTCTACAGCCTCAATCCTTCTCCCATCTGTTCTC|upstream_gene_variant|MODIFIER|exon-XM_006963295.1-1|GENE_exon-XM_006963295.1-1|transcript|rna-XM_006963295.1|protein_coding||c.-2178delCinsGAGAACAGATGGGAGAAGGATTGAGGCTGTAGAAAGCGAGATGTTGATGGTTTCAAAGGCAGCGTTCACGGTCCGATAGGGTGATAAGGCGAGGCAGGGGTTGAGCTACCCGCATCCACAGGAGAAGAGGAGTTGTTACTATTACTCGTACTAGAGCAATAGAATGTCTGGGGTTGCTGCAGTCGGAGTTTGTCTGAGAGCGGTTCGGGTCGGCGAGTCGAGTCGAGACGAGCTGGGTCGCGATGCAAGAACAACTCTAACCAGGTAGTCGGGAGGAAGTAAGAAGTACTTGCAAGAAATAATACAGAAACAGGGAGAAAGTAGTAGCAACTGTGAGGTAGTATCTGAGCGGTTCAATTCCCGACAATCGGGTTTTGGCCTGCTTCGAGGGTCCGGACTTAAATGCAGCGGGATAATGGAGAATAGGAGCACAGATGCAAACGTGCGAGGCACAGCGGGGTTCTTGTGTCCCACGGGGGCTGCGAGGGCCCTGAAAGACGGGCTGGTCGGGGGGCCTTTTAGCGGTGCTTGGCCCGGAAGTGCAGGCAAAATTAGGCGAGTCAGTGGAGCGTTCGGCAGAACTATCTTACATCAATCCAGCTCGTCTATCCAATGGTTGGCTCCCCAGTCCGGCGGAACAGGTTGCGAGTTGGGTCAGAGAGAAGATTGGATGAAATTGAGTTGAATTGAAGTAGCAGAAGCAGAAGCACAACAGCTCAATATTTGTTCCGAGTCACGGCAAATTGCACGGATCCATGTCTCGGGTCGCGCAGATCAGAGGAGGGGAGTTGAGCAATAAGACTTTGTGTAAGGAGTAGGAGGTGGGAGCCCGCGGGCGATGCGACTTGACTTGGCCATTAGTACAGAGGTAATCGTACATGTACATCCCAGCGTCGGTACCGAGTACATCCATGGCGCATGCAAAGAGGGAAATTCACAGCCAGAATGGATTACGAGGTGGCAGAACAACATGTACCGGGAAACATTGGAACTCTGACTTCAAGATCCTCCCGCTCAGCAGCGTTTCTCAAATCATGGCGCCCCCGAGTCGCGAATCCGAAGAGCGAAGCAAGGCCGCCAAGCACCAAAGCCACCTCTTGCGTCAGTCCTCCAGCAGGCGTAAACTGTCGCTTTGGCCAAAGTTGAGACCGCGCGTGAACGGGTTGCAACGCTAAGAAACCGACTCTTTTAAAGCGCCAATGAGCTCGCAGCTCCTTGCTTACGATGTCCAAGTGCCGAACATGAAGCATCCATTACTAATGGGTACCAATGTCATGCTACCACAGCAGTCCGTAAGCACCAGCGTCTGGACTCCGTACTGAGTACGACGAGATATGGGGCATAGCGAGTGATACAAGGCGCCGGCCAATTTAACGTGTGGCGGGCTGCAAATGCAAGAAGAAGAAAAAGTGAAACATTGCACATGAGAGCACTGCAGTGATCCCACCATTCAAGAGTAACCTATGAAGCAAGTGGCCTGATGTCGTAAAAGGCCATGTACTTGGCAGGCAAATTAATAAGACAGACGGTGAGGCTCATGGAAATGAATAGTAGCACGATAAAGTTACCCAGAGATGGATGTCTAGAAATGTGTGGGCTGTGAAGACGAAAGACTAGCAGGCCGGTTTATCATCAAAGACTAATACTTAGATGTAGCACTGCCTTGGTGGTTAACAGACAGGAATGTACTGCAGCATTCTATTTTGTCCGATAGAACCTATTGAAACTATTTCCTCGGAAATGCTGTGGCGTGGGATGGATAGCATAGGACGAAACGGGCGCTGGCTGGCTCAGCTGAGAAGCTCAAGCCTCGAATTCTCTCTCAGAGCTCCTCTCCTGGATGGAGAGCAGCCTACACCTGAAGCAAGCTCCATGTACTCTTTTCAGCACTGTATGAGGCGCTCACTCTATGATCTCCTATTTTGAATCCTGAATAGCCATTGAGCCGTCTCAATCATTCAAAACTCAACAAAACATGGACATGGCGTCATGTGAGCCGACAGTCTGACCACCAGCTATACTCCAGGCCGTCTTAAAAGGCAATCCCGACTCCCAATTGCGATAGATTTCCTGCATCAGACTGAGTGCTTATAGTGGCACTGGCTGTGCTACGAGAGGTACTGCCACTTCAATCCTTCCAATAAGAGGCTCCAGGCGTACCTGTACATACCGGACTTGCTTGTGTTCGGACGGGATGCCAGACCCTTCGCATAGGTCCCTGATAACACATGTCCGCGGCATTCTGCTGACGGCGCCTTGGTTCCTGTATCTGTTCCTGGCAGATGTGGCCCTGTCGCTGCTGCTACCGCTCAAGCCGCTGGCTCCCGAGCTCGTCTACAGCCTCTCGTCTCGCCTGGCCGGCTCGGTGTGGTCGTGGCTTCAGTTCATCTTCCAGCGAGTCAATGGCGCCAGGATTGTCTGTTCCGGCGATGAGCTGCCCCCCGGCGAATCGGCCATTGTCGTCGCCAATCACCGGGCGTGGTCAGACTTCTATATGATCCAAGCCCTGGCAATACGCTCGGGCATGCTGGGCCGGTGCCGCTACTTCGCCAAGCGCCAGCTGCGGTTCGTGCCCTTCCTTGGCTGGGGTCTCTGGGCCATGGGTATGCCCATGGTGAGCCGTAGCTGGCGCAAGGGACAAAATCTCGGCTCGACCGTGCCTTTGCCGGGCTCGTTTCCCAGGAGGCTTCCAACCTGTAAGTGGGCTCCCGTCCGTCATTTCCTCATGCACGAAATCCGTGTACCATGTATGACAGTATGAGTATGAGTGCCTGACAAGATGTCATCGCCGTAGGGCTCATCAGCTTCAGCGAGGCCACTCGCTTCAGCCAGCGCAAGTATCAAGAGTCGCAGGCATGGTGTAAGAAGACCGATCGCCCCCATCCCATGCATCTCCTGTATCCCCGCACCAAGGGCTTCATCACCACGGTCCAGCACCTCCGCGAGGCACCCACACATCAAGGCTGTGTACGACGTGACCATCTTGTACCCGGCGAGGCAGTGATTTCCAGGAGGTGCCAACCATGTGGGACACCCTGAGCATTCCCAACCCTGAGCAAGGAGGCCGGCTACGCATTTCACGTGCACACTCGCAGATTTCCAATTGAGACGTTGCCTTACACGGATGCTGAGCTGGCCAGATGGCTGGAGCAGCGATGGATTGAAAAGGGAGAGTGGCTCGAAGCTCAGAGACAGAAGTGTCTGGCCCGCAAGGAAGGGCCCTGTTGAATTTCAATGCCTTCTCCAAGTATATACTTCTCCGTACATACAGTATGGCACCTTATCACTGATGCTCATGCTGCTACTAGACTGCATATTTCTTCTTACCCGGCGCAGACAGGGTACAGGGCATGACTACTATTCTCGGGTTTGCCCCTACTGGTTTTATTTCCGCCTGTCAAGAGATAGTATCGTACACATCTGAGCTAGAAAGGCCACCCGCTGCAGAAGAAGATGGTGATAAGCAGCTTGCTTCTTCTACTCGCAGCACGACCCTGCGGCTGACATTGAACCTTGATTTTTCGGGAGTTCGGAGTTGTCTTTGAATGAGTAAAGAATAGCATCAATCAGTATAATTAACACTTCCATCAAATGCACGAATCCATGGAACCGAATGCAAATAAGCAGCAAGCGCAGCGGGCAGAGCTAATCATATCATTTGCGTATTGGCTCCAAGTTGGGTTGAAAAGATAGTGTAATCGGCTCCTGTGATGTGCATCCATTCTTCTGCAGAGCTT|||||2178|,AAGCTCTGCAGAAGAATGGATGCACATCACAGGAGCCGATTACACTATCTTTTCAACCCAACTTGGAGCCAATACGCAAATGATATGATTAGCTCTGCCCGCTGCGCTTGCTGCTTATTTGCATTCGGTTCCATGGATTCGTGCATTTGATGGAAGTGTTAATTATACTGATTGATGCTATTCTTTACTCATTCAAAGACAACTCCGAACTCCCGAAAAATCAAGGTTCAATGTCAGCCGCAGGGTCGTGCTGCGAGTAGAAGAAGCAAGCTGCTTATCACCATCTTCTTCTGCAGCGGGTGGCCTTTCTAGCTCAGATGTGTACGATACTATCTCTTGACAGGCGGAAATAAAACCAGTAGGGGCAAACCCGAGAATAGTAGTCATGCCCTGTACCCTGTCTGCGCCGGGTAAGAAGAAATATGCAGTCTAGTAGCAGCATGAGCATCAGTGATAAGGTGCCATACTGTATGTACGGAGAAGTATATACTTGGAGAAGGCATTGAAATTCAACAGGGCCCTTCCTTGCGGGCCAGACACTTCTGTCTCTGAGCTTCGAGCCACTCTCCCTTTTCAATCCATCGCTGCTCCAGCCATCTGGCCAGCTCAGCATCCGTGTAAGGCAACGTCTCAATTGGAAATCTGCGAGTGTGCACGTGAAATGCGTAGCCGGCCTCCTTGCTCAGGGTTGGGAATGCTCAGGGTGTCCCACATGGTTGGCACCTCCTGGAAATCACTGCCTCGCCGGGTACAAGATGGTCACGTCGTACACAGCCTTGATGTGTGGGTGCCTCGCGGAGGTGCTGGACCGTGGTGATGAAGCCCTTGGTGCGGGGATACAGGAGATGCATGGGATGGGGGCGATCGGTCTTCTTACACCATGCCTGCGACTCTTGATACTTGCGCTGGCTGAAGCGAGTGGCCTCGCTGAAGCTGATGAGCCCTACGGCGATGACATCTTGTCAGGCACTCATACTCATACTGTCATACATGGTACACGGATTTCGTGCATGAGGAAATGACGGACGGGAGCCCACTTACAGGTTGGAAGCCTCCTGGGAAACGAGCCCGGCAAAGGCACGGTCGAGCCGAGATTTTGTCCCTTGCGCCAGCTACGGCTCACCATGGGCATACCCATGGCCCAGAGACCCCAGCCAAGGAAGGGCACGAACCGCAGCTGGCGCTTGGCGAAGTAGCGGCACCGGCCCAGCATGCCCGAGCGTATTGCCAGGGCTTGGATCATATAGAAGTCTGACCACGCCCGGTGATTGGCGACGACAATGGCCGATTCGCCGGGGGGCAGCTCATCGCCGGAACAGACAATCCTGGCGCCATTGACTCGCTGGAAGATGAACTGAAGCCACGACCACACCGAGCCGGCCAGGCGAGACGAGAGGCTGTAGACGAGCTCGGGAGCCAGCGGCTTGAGCGGTAGCAGCAGCGACAGGGCCACATCTGCCAGGAACAGATACAGGAACCAAGGCGCCGTCAGCAGAATGCCGCGGACATGTGTTATCAGGGACCTATGCGAAGGGTCTGGCATCCCGTCCGAACACAAGCAAGTCCGGTATGTACAGGTACGCCTGGAGCCTCTTATTGGAAGGATTGAAGTGGCAGTACCTCTCGTAGCACAGCCAGTGCCACTATAAGCACTCAGTCTGATGCAGGAAATCTATCGCAATTGGGAGTCGGGATTGCCTTTTAAGACGGCCTGGAGTATAGCTGGTGGTCAGACTGTCGGCTCACATGACGCCATGTCCATGTTTTGTTGAGTTTTGAATGATTGAGACGGCTCAATGGCTATTCAGGATTCAAAATAGGAGATCATAGAGTGAGCGCCTCATACAGTGCTGAAAAGAGTACATGGAGCTTGCTTCAGGTGTAGGCTGCTCTCCATCCAGGAGAGGAGCTCTGAGAGAGAATTCGAGGCTTGAGCTTCTCAGCTGAGCCAGCCAGCGCCCGTTTCGTCCTATGCTATCCATCCCACGCCACAGCATTTCCGAGGAAATAGTTTCAATAGGTTCTATCGGACAAAATAGAATGCTGCAGTACATTCCTGTCTGTTAACCACCAAGGCAGTGCTACATCTAAGTATTAGTCTTTGATGATAAACCGGCCTGCTAGTCTTTCGTCTTCACAGCCCACACATTTCTAGACATCCATCTCTGGGTAACTTTATCGTGCTACTATTCATTTCCATGAGCCTCACCGTCTGTCTTATTAATTTGCCTGCCAAGTACATGGCCTTTTACGACATCAGGCCACTTGCTTCATAGGTTACTCTTGAATGGTGGGATCACTGCAGTGCTCTCATGTGCAATGTTTCACTTTTTCTTCTTCTTGCATTTGCAGCCCGCCACACGTTAAATTGGCCGGCGCCTTGTATCACTCGCTATGCCCCATATCTCGTCGTACTCAGTACGGAGTCCAGACGCTGGTGCTTACGGACTGCTGTGGTAGCATGACATTGGTACCCATTAGTAATGGATGCTTCATGTTCGGCACTTGGACATCGTAAGCAAGGAGCTGCGAGCTCATTGGCGCTTTAAAAGAGTCGGTTTCTTAGCGTTGCAACCCGTTCACGCGCGGTCTCAACTTTGGCCAAAGCGACAGTTTACGCCTGCTGGAGGACTGACGCAAGAGGTGGCTTTGGTGCTTGGCGGCCTTGCTTCGCTCTTCGGATTCGCGACTCGGGGGCGCCATGATTTGAGAAACGCTGCTGAGCGGGAGGATCTTGAAGTCAGAGTTCCAATGTTTCCCGGTACATGTTGTTCTGCCACCTCGTAATCCATTCTGGCTGTGAATTTCCCTCTTTGCATGCGCCATGGATGTACTCGGTACCGACGCTGGGATGTACATGTACGATTACCTCTGTACTAATGGCCAAGTCAAGTCGCATCGCCCGCGGGCTCCCACCTCCTACTCCTTACACAAAGTCTTATTGCTCAACTCCCCTCCTCTGATCTGCGCGACCCGAGACATGGATCCGTGCAATTTGCCGTGACTCGGAACAAATATTGAGCTGTTGTGCTTCTGCTTCTGCTACTTCAATTCAACTCAATTTCATCCAATCTTCTCTCTGACCCAACTCGCAACCTGTTCCGCCGGACTGGGGAGCCAACCATTGGATAGACGAGCTGGATTGATGTAAGATAGTTCTGCCGAACGCTCCACTGACTCGCCTAATTTTGCCTGCACTTCCGGGCCAAGCACCGCTAAAAGGCCCCCCGACCAGCCCGTCTTTCAGGGCCCTCGCAGCCCCCGTGGGACACAAGAACCCCGCTGTGCCTCGCACGTTTGCATCTGTGCTCCTATTCTCCATTATCCCGCTGCATTTAAGTCCGGACCCTCGAAGCAGGCCAAAACCCGATTGTCGGGAATTGAACCGCTCAGATACTACCTCACAGTTGCTACTACTTTCTCCCTGTTTCTGTATTATTTCTTGCAAGTACTTCTTACTTCCTCCCGACTACCTGGTTAGAGTTGTTCTTGCATCGCGACCCAGCTCGTCTCGACTCGACTCGCCGACCCGAACCGCTCTCAGACAAACTCCGACTGCAGCAACCCCAGACATTCTATTGCTCTAGTACGAGTAATAGTAACAACTCCTCTTCTCCTGTGGATGCGGGTAGCTCAACCCCTGCCTCGCCTTATCACCCTATCGGACCGTGAACGCTGCCTTTGAAACCATCAACATCTCGCTTTCTACAGCCTCAATCCTTCTCCCATCTGTTCTC|upstream_gene_variant|MODIFIER|exon-XM_006963295.1-1|GENE_exon-XM_006963295.1-1|transcript|rna-XM_006963295.1|protein_coding||c.-2178delAinsGAGAACAGATGGGAGAAGGATTGAGGCTGTAGAAAGCGAGATGTTGATGGTTTCAAAGGCAGCGTTCACGGTCCGATAGGGTGATAAGGCGAGGCAGGGGTTGAGCTACCCGCATCCACAGGAGAAGAGGAGTTGTTACTATTACTCGTACTAGAGCAATAGAATGTCTGGGGTTGCTGCAGTCGGAGTTTGTCTGAGAGCGGTTCGGGTCGGCGAGTCGAGTCGAGACGAGCTGGGTCGCGATGCAAGAACAACTCTAACCAGGTAGTCGGGAGGAAGTAAGAAGTACTTGCAAGAAATAATACAGAAACAGGGAGAAAGTAGTAGCAACTGTGAGGTAGTATCTGAGCGGTTCAATTCCCGACAATCGGGTTTTGGCCTGCTTCGAGGGTCCGGACTTAAATGCAGCGGGATAATGGAGAATAGGAGCACAGATGCAAACGTGCGAGGCACAGCGGGGTTCTTGTGTCCCACGGGGGCTGCGAGGGCCCTGAAAGACGGGCTGGTCGGGGGGCCTTTTAGCGGTGCTTGGCCCGGAAGTGCAGGCAAAATTAGGCGAGTCAGTGGAGCGTTCGGCAGAACTATCTTACATCAATCCAGCTCGTCTATCCAATGGTTGGCTCCCCAGTCCGGCGGAACAGGTTGCGAGTTGGGTCAGAGAGAAGATTGGATGAAATTGAGTTGAATTGAAGTAGCAGAAGCAGAAGCACAACAGCTCAATATTTGTTCCGAGTCACGGCAAATTGCACGGATCCATGTCTCGGGTCGCGCAGATCAGAGGAGGGGAGTTGAGCAATAAGACTTTGTGTAAGGAGTAGGAGGTGGGAGCCCGCGGGCGATGCGACTTGACTTGGCCATTAGTACAGAGGTAATCGTACATGTACATCCCAGCGTCGGTACCGAGTACATCCATGGCGCATGCAAAGAGGGAAATTCACAGCCAGAATGGATTACGAGGTGGCAGAACAACATGTACCGGGAAACATTGGAACTCTGACTTCAAGATCCTCCCGCTCAGCAGCGTTTCTCAAATCATGGCGCCCCCGAGTCGCGAATCCGAAGAGCGAAGCAAGGCCGCCAAGCACCAAAGCCACCTCTTGCGTCAGTCCTCCAGCAGGCGTAAACTGTCGCTTTGGCCAAAGTTGAGACCGCGCGTGAACGGGTTGCAACGCTAAGAAACCGACTCTTTTAAAGCGCCAATGAGCTCGCAGCTCCTTGCTTACGATGTCCAAGTGCCGAACATGAAGCATCCATTACTAATGGGTACCAATGTCATGCTACCACAGCAGTCCGTAAGCACCAGCGTCTGGACTCCGTACTGAGTACGACGAGATATGGGGCATAGCGAGTGATACAAGGCGCCGGCCAATTTAACGTGTGGCGGGCTGCAAATGCAAGAAGAAGAAAAAGTGAAACATTGCACATGAGAGCACTGCAGTGATCCCACCATTCAAGAGTAACCTATGAAGCAAGTGGCCTGATGTCGTAAAAGGCCATGTACTTGGCAGGCAAATTAATAAGACAGACGGTGAGGCTCATGGAAATGAATAGTAGCACGATAAAGTTACCCAGAGATGGATGTCTAGAAATGTGTGGGCTGTGAAGACGAAAGACTAGCAGGCCGGTTTATCATCAAAGACTAATACTTAGATGTAGCACTGCCTTGGTGGTTAACAGACAGGAATGTACTGCAGCATTCTATTTTGTCCGATAGAACCTATTGAAACTATTTCCTCGGAAATGCTGTGGCGTGGGATGGATAGCATAGGACGAAACGGGCGCTGGCTGGCTCAGCTGAGAAGCTCAAGCCTCGAATTCTCTCTCAGAGCTCCTCTCCTGGATGGAGAGCAGCCTACACCTGAAGCAAGCTCCATGTACTCTTTTCAGCACTGTATGAGGCGCTCACTCTATGATCTCCTATTTTGAATCCTGAATAGCCATTGAGCCGTCTCAATCATTCAAAACTCAACAAAACATGGACATGGCGTCATGTGAGCCGACAGTCTGACCACCAGCTATACTCCAGGCCGTCTTAAAAGGCAATCCCGACTCCCAATTGCGATAGATTTCCTGCATCAGACTGAGTGCTTATAGTGGCACTGGCTGTGCTACGAGAGGTACTGCCACTTCAATCCTTCCAATAAGAGGCTCCAGGCGTACCTGTACATACCGGACTTGCTTGTGTTCGGACGGGATGCCAGACCCTTCGCATAGGTCCCTGATAACACATGTCCGCGGCATTCTGCTGACGGCGCCTTGGTTCCTGTATCTGTTCCTGGCAGATGTGGCCCTGTCGCTGCTGCTACCGCTCAAGCCGCTGGCTCCCGAGCTCGTCTACAGCCTCTCGTCTCGCCTGGCCGGCTCGGTGTGGTCGTGGCTTCAGTTCATCTTCCAGCGAGTCAATGGCGCCAGGATTGTCTGTTCCGGCGATGAGCTGCCCCCCGGCGAATCGGCCATTGTCGTCGCCAATCACCGGGCGTGGTCAGACTTCTATATGATCCAAGCCCTGGCAATACGCTCGGGCATGCTGGGCCGGTGCCGCTACTTCGCCAAGCGCCAGCTGCGGTTCGTGCCCTTCCTTGGCTGGGGTCTCTGGGCCATGGGTATGCCCATGGTGAGCCGTAGCTGGCGCAAGGGACAAAATCTCGGCTCGACCGTGCCTTTGCCGGGCTCGTTTCCCAGGAGGCTTCCAACCTGTAAGTGGGCTCCCGTCCGTCATTTCCTCATGCACGAAATCCGTGTACCATGTATGACAGTATGAGTATGAGTGCCTGACAAGATGTCATCGCCGTAGGGCTCATCAGCTTCAGCGAGGCCACTCGCTTCAGCCAGCGCAAGTATCAAGAGTCGCAGGCATGGTGTAAGAAGACCGATCGCCCCCATCCCATGCATCTCCTGTATCCCCGCACCAAGGGCTTCATCACCACGGTCCAGCACCTCCGCGAGGCACCCACACATCAAGGCTGTGTACGACGTGACCATCTTGTACCCGGCGAGGCAGTGATTTCCAGGAGGTGCCAACCATGTGGGACACCCTGAGCATTCCCAACCCTGAGCAAGGAGGCCGGCTACGCATTTCACGTGCACACTCGCAGATTTCCAATTGAGACGTTGCCTTACACGGATGCTGAGCTGGCCAGATGGCTGGAGCAGCGATGGATTGAAAAGGGAGAGTGGCTCGAAGCTCAGAGACAGAAGTGTCTGGCCCGCAAGGAAGGGCCCTGTTGAATTTCAATGCCTTCTCCAAGTATATACTTCTCCGTACATACAGTATGGCACCTTATCACTGATGCTCATGCTGCTACTAGACTGCATATTTCTTCTTACCCGGCGCAGACAGGGTACAGGGCATGACTACTATTCTCGGGTTTGCCCCTACTGGTTTTATTTCCGCCTGTCAAGAGATAGTATCGTACACATCTGAGCTAGAAAGGCCACCCGCTGCAGAAGAAGATGGTGATAAGCAGCTTGCTTCTTCTACTCGCAGCACGACCCTGCGGCTGACATTGAACCTTGATTTTTCGGGAGTTCGGAGTTGTCTTTGAATGAGTAAAGAATAGCATCAATCAGTATAATTAACACTTCCATCAAATGCACGAATCCATGGAACCGAATGCAAATAAGCAGCAAGCGCAGCGGGCAGAGCTAATCATATCATTTGCGTATTGGCTCCAAGTTGGGTTGAAAAGATAGTGTAATCGGCTCCTGTGATGTGCATCCATTCTTCTGCAGAGCTT|||||2178|,AAGCTCTGCAGAAGAATGGATGCACATCACAGGAGCCGATTACACTATCTTTTCAACCCAACTTGGAGCCAATACGCAAATGATATGATTAGCTCTGCCCGCTGCGCTTGCTGCTTATTTGCATTCGGTTCCATGGATTCGTGCATTTGATGGAAGTGTTAATTATACTGATTGATGCTATTCTTTACTCATTCAAAGACAACTCCGAACTCCCGAAAAATCAAGGTTCAATGTCAGCCGCAGGGTCGTGCTGCGAGTAGAAGAAGCAAGCTGCTTATCACCATCTTCTTCTGCAGCGGGTGGCCTTTCTAGCTCAGATGTGTACGATACTATCTCTTGACAGGCGGAAATAAAACCAGTAGGGGCAAACCCGAGAATAGTAGTCATGCCCTGTACCCTGTCTGCGCCGGGTAAGAAGAAATATGCAGTCTAGTAGCAGCATGAGCATCAGTGATAAGGTGCCATACTGTATGTACGGAGAAGTATATACTTGGAGAAGGCATTGAAATTCAACAGGGCCCTTCCTTGCGGGCCAGACACTTCTGTCTCTGAGCTTCGAGCCACTCTCCCTTTTCAATCCATCGCTGCTCCAGCCATCTGGCCAGCTCAGCATCCGTGTAAGGCAACGTCTCAATTGGAAATCTGCGAGTGTGCACGTGAAATGCGTAGCCGGCCTCCTTGCTCAGGGTTGGGAATGCTCAGGGTGTCCCACATGGTTGGCACCTCCTGGAAATCACTGCCTCGCCGGGTACAAGATGGTCACGTCGTACACAGCCTTGATGTGTGGGTGCCTCGCGGAGGTGCTGGACCGTGGTGATGAAGCCCTTGGTGCGGGGATACAGGAGATGCATGGGATGGGGGCGATCGGTCTTCTTACACCATGCCTGCGACTCTTGATACTTGCGCTGGCTGAAGCGAGTGGCCTCGCTGAAGCTGATGAGCCCTACGGCGATGACATCTTGTCAGGCACTCATACTCATACTGTCATACATGGTACACGGATTTCGTGCATGAGGAAATGACGGACGGGAGCCCACTTACAGGTTGGAAGCCTCCTGGGAAACGAGCCCGGCAAAGGCACGGTCGAGCCGAGATTTTGTCCCTTGCGCCAGCTACGGCTCACCATGGGCATACCCATGGCCCAGAGACCCCAGCCAAGGAAGGGCACGAACCGCAGCTGGCGCTTGGCGAAGTAGCGGCACCGGCCCAGCATGCCCGAGCGTATTGCCAGGGCTTGGATCATATAGAAGTCTGACCACGCCCGGTGATTGGCGACGACAATGGCCGATTCGCCGGGGGGCAGCTCATCGCCGGAACAGACAATCCTGGCGCCATTGACTCGCTGGAAGATGAACTGAAGCCACGACCACACCGAGCCGGCCAGGCGAGACGAGAGGCTGTAGACGAGCTCGGGAGCCAGCGGCTTGAGCGGTAGCAGCAGCGACAGGGCCACATCTGCCAGGAACAGATACAGGAACCAAGGCGCCGTCAGCAGAATGCCGCGGACATGTGTTATCAGGGACCTATGCGAAGGGTCTGGCATCCCGTCCGAACACAAGCAAGTCCGGTATGTACAGGTACGCCTGGAGCCTCTTATTGGAAGGATTGAAGTGGCAGTACCTCTCGTAGCACAGCCAGTGCCACTATAAGCACTCAGTCTGATGCAGGAAATCTATCGCAATTGGGAGTCGGGATTGCCTTTTAAGACGGCCTGGAGTATAGCTGGTGGTCAGACTGTCGGCTCACATGACGCCATGTCCATGTTTTGTTGAGTTTTGAATGATTGAGACGGCTCAATGGCTATTCAGGATTCAAAATAGGAGATCATAGAGTGAGCGCCTCATACAGTGCTGAAAAGAGTACATGGAGCTTGCTTCAGGTGTAGGCTGCTCTCCATCCAGGAGAGGAGCTCTGAGAGAGAATTCGAGGCTTGAGCTTCTCA
CTGAGCCAGCCAGCGCCCGTTTCGTCCTATGCTATCCATCCCACGCCACAGCATTTCCGAGGAAATAGTTTCAATAGGTTCTATCGGACAAAATAGAATGCTGCAGTACATTCCTGTCTGTTAACCACCAAGGCAGTGCTACATCTAAGTATTAGTCTTTGATGATAAACCGGCCTGCTAGTCTTTCGTCTTCACAGCCCACACATTTCTAGACATCCATCTCTGGGTAACTTTATCGTGCTACTATTCATTTCCATGAGCCTCACCGTCTGTCTTATTAATTTGCCTGCCAAGTACATGGCCTTTTACGACATCAGGCCACTTGCTTCATAGGTTACTCTTGAATGGTGGGATCACTGCAGTGCTCTCATGTGCAATGTTTCACTTTTTCTTCTTCTTGCATTTGCAGCCCGCCACACGTTAAATTGGCCGGCGCCTTGTATCACTCGCTATGCCCCATATCTCGTCGTACTCAGTACGGAGTCCAGACGCTGGTGCTTACGGACTGCTGTGGTAGCATGACATTGGTACCCATTAGTAATGGATGCTTCATGTTCGGCACTTGGACATCGTAAGCAAGGAGCTGCGAGCTCATTGGCGCTTTAAAAGAGTCGGTTTCTTAGCGTTGCAACCCGTTCACGCGCGGTCTCAACTTTGGCCAAAGCGACAGTTTACGCCTGCTGGAGGACTGACGCAAGAGGTGGCTTTGGTGCTTGGCGGCCTTGCTTCGCTCTTCGGATTCGCGACTCGGGGGCGCCATGATTTGAGAAACGCTGCTGAGCGGGAGGATCTTGAAGTCAGAGTTCCAATGTTTCCCGGTACATGTTGTTCTGCCACCTCGTAATCCATTCTGGCTGTGAATTTCCCTCTTTGCATGCGCCATGGATGTACTCGGTACCGACGCTGGGATGTACATGTACGATTACCTCTGTACTAATGGCCAAGTCAAGTCGCATCGCCCGCGGGCTCCCACCTCCTACTCCTTACACAAAGTCTTATTGCTCAACTCCCCTCCTCTGATCTGCGCGACCCGAGACATGGATCCGTGCAATTTGCCGTGACTCGGAACAAATATTGAGCTGTTGTGCTTCTGCTTCTGCTACTTCAATTCAACTCAATTTCATCCAATCTTCTCTCTGACCCAACTCGCAACCTGTTCCGCCGGACTGGGGAGCCAACCATTGGATAGACGAGCTGGATTGATGTAAGATAGTTCTGCCGAACGCTCCACTGACTCGCCTAATTTTGCCTGCACTTCCGGGCCAAGCACCGCTAAAAGGCCCCCCGACCAGCCCGTCTTTCAGGGCCCTCGCAGCCCCCGTGGGACACAAGAACCCCGCTGTGCCTCGCACGTTTGCATCTGTGCTCCTATTCTCCATTATCCCGCTGCATTTAAGTCCGGACCCTCGAAGCAGGCCAAAACCCGATTGTCGGGAATTGAACCGCTCAGATACTACCTCACAGTTGCTACTACTTTCTCCCTGTTTCTGTATTATTTCTTGCAAGTACTTCTTACTTCCTCCCGACTACCTGGTTAGAGTTGTTCTTGCATCGCGACCCAGCTCGTCTCGACTCGACTCGCCGACCCGAACCGCTCTCAGACAAACTCCGACTGCAGCAACCCCAGACATTCTATTGCTCTAGTACGAGTAATAGTAACAACTCCTCTTCTCCTGTGGATGCGGGTAGCTCAACCCCTGCCTCGCCTTATCACCCTATCGGACCGTGAACGCTGCCTTTGAAACCATCAACATCTCGCTTTCTACAGCCTCAATCCTTCTCCCATCTGTTCTC|upstream_gene_variant|MODIFIER|TRIREDRAFT_57840|gene-TRIREDRAFT_57840|transcript|XM_006963108.1|protein_coding||c.-5407_-5406insAAGCTCTGCAGAAGAATGGATGCACATCACAGGAGCCGATTACACTATCTTTTCAACCCAACTTGGAGCCAATACGCAAATGATATGATTAGCTCTGCCCGCTGCGCTTGCTGCTTATTTGCATTCGGTTCCATGGATTCGTGCATTTGATGGAAGTGTTAATTATACTGATTGATGCTATTCTTTACTCATTCAAAGACAACTCCGAACTCCCGAAAAATCAAGGTTCAATGTCAGCCGCAGGGTCGTGCTGCGAGTAGAAGAAGCAAGCTGCTTATCACCATCTTCTTCTGCAGCGGGTGGCCTTTCTAGCTCAGATGTGTACGATACTATCTCTTGACAGGCGGAAATAAAACCAGTAGGGGCAAACCCGAGAATAGTAGTCATGCCCTGTACCCTGTCTGCGCCGGGTAAGAAGAAATATGCAGTCTAGTAGCAGCATGAGCATCAGTGATAAGGTGCCATACTGTATGTACGGAGAAGTATATACTTGGAGAAGGCATTGAAATTCAACAGGGCCCTTCCTTGCGGGCCAGACACTTCTGTCTCTGAGCTTCGAGCCACTCTCCCTTTTCAATCCATCGCTGCTCCAGCCATCTGGCCAGCTCAGCATCCGTGTAAGGCAACGTCTCAATTGGAAATCTGCGAGTGTGCACGTGAAATGCGTAGCCGGCCTCCTTGCTCAGGGTTGGGAATGCTCAGGGTGTCCCACATGGTTGGCACCTCCTGGAAATCACTGCCTCGCCGGGTACAAGATGGTCACGTCGTACACAGCCTTGATGTGTGGGTGCCTCGCGGAGGTGCTGGACCGTGGTGATGAAGCCCTTGGTGCGGGGATACAGGAGATGCATGGGATGGGGGCGATCGGTCTTCTTACACCATGCCTGCGACTCTTGATACTTGCGCTGGCTGAAGCGAGTGGCCTCGCTGAAGCTGATGAGCCCTACGGCGATGACATCTTGTCAGGCACTCATACTCATACTGTCATACATGGTACACGGATTTCGTGCATGAGGAAATGACGGACGGGAGCCCACTTACAGGTTGGAAGCCTCCTGGGAAACGAGCCCGGCAAAGGCACGGTCGAGCCGAGATTTTGTCCCTTGCGCCAGCTACGGCTCACCATGGGCATACCCATGGCCCAGAGACCCCAGCCAAGGAAGGGCACGAACCGCAGCTGGCGCTTGGCGAAGTAGCGGCACCGGCCCAGCATGCCCGAGCGTATTGCCAGGGCTTGGATCATATAGAAGTCTGACCACGCCCGGTGATTGGCGACGACAATGGCCGATTCGCCGGGGGGCAGCTCATCGCCGGAACAGACAATCCTGGCGCCATTGACTCGCTGGAAGATGAACTGAAGCCACGACCACACCGAGCCGGCCAGGCGAGACGAGAGGCTGTAGACGAGCTCGGGAGCCAGCGGCTTGAGCGGTAGCAGCAGCGACAGGGCCACATCTGCCAGGAACAGATACAGGAACCAAGGCGCCGTCAGCAGAATGCCGCGGACATGTGTTATCAGGGACCTATGCGAAGGGTCTGGCATCCCGTCCGAACACAAGCAAGTCCGGTATGTACAGGTACGCCTGGAGCCTCTTATTGGAAGGATTGAAGTGGCAGTACCTCTCGTAGCACAGCCAGTGCCACTATAAGCACTCAGTCTGATGCAGGAAATCTATCGCAATTGGGAGTCGGGATTGCCTTTTAAGACGGCCTGGAGTATAGCTGGTGGTCAGACTGTCGGCTCACATGACGCCATGTCCATGTTTTGTTGAGTTTTGAATGATTGAGACGGCTCAATGGCTATTCAGGATTCAAAATAGGAGATCATAGAGTGAGCGCCTCATACAGTGCTGAAAAGAGTACATGGAGCTTGCTTCAGGTGTAGGCTGCTCTCCATCCAGGAGAGGAGCTCTGAGAGAGAATTCGAGGCTTGAGCTTCTCAGCTGAGCCAGCCAGCGCCCGTTTCGTCCTATGCTATCCATCCCACGCCACAGCATTTCCGAGGAAATAGTTTCAATAGGTTCTATCGGACAAAATAGAATGCTGCAGTACATTCCTGTCTGTTAACCACCAAGGCAGTGCTACATCTAAGTATTAGTCTTTGATGATAAACCGGCCTGCTAGTCTTTCGTCTTCACAGCCCACACATTTCTAGACATCCATCTCTGGGTAACTTTATCGTGCTACTATTCATTTCCATGAGCCTCACCGTCTGTCTTATTAATTTGCCTGCCAAGTACATGGCCTTTTACGACATCAGGCCACTTGCTTCATAGGTTACTCTTGAATGGTGGGATCACTGCAGTGCTCTCATGTGCAATGTTTCACTTTTTCTTCTTCTTGCATTTGCAGCCCGCCACACGTTAAATTGGCCGGCGCCTTGTATCACTCGCTATGCCCCATATCTCGTCGTACTCAGTACGGAGTCCAGACGCTGGTGCTTACGGACTGCTGTGGTAGCATGACATTGGTACCCATTAGTAATGGATGCTTCATGTTCGGCACTTGGACATCGTAAGCAAGGAGCTGCGAGCTCATTGGCGCTTTAAAAGAGTCGGTTTCTTAGCGTTGCAACCCGTTCACGCGCGGTCTCAACTTTGGCCAAAGCGACAGTTTACGCCTGCTGGAGGACTGACGCAAGAGGTGGCTTTGGTGCTTGGCGGCCTTGCTTCGCTCTTCGGATTCGCGACTCGGGGGCGCCATGATTTGAGAAACGCTGCTGAGCGGGAGGATCTTGAAGTCAGAGTTCCAATGTTTCCCGGTACATGTTGTTCTGCCACCTCGTAATCCATTCTGGCTGTGAATTTCCCTCTTTGCATGCGCCATGGATGTACTCGGTACCGACGCTGGGATGTACATGTACGATTACCTCTGTACTAATGGCCAAGTCAAGTCGCATCGCCCGCGGGCTCCCACCTCCTACTCCTTACACAAAGTCTTATTGCTCAACTCCCCTCCTCTGATCTGCGCGACCCGAGACATGGATCCGTGCAATTTGCCGTGACTCGGAACAAATATTGAGCTGTTGTGCTTCTGCTTCTGCTACTTCAATTCAACTCAATTTCATCCAATCTTCTCTCTGACCCAACTCGCAACCTGTTCCGCCGGACTGGGGAGCCAACCATTGGATAGACGAGCTGGATTGATGTAAGATAGTTCTGCCGAACGCTCCACTGACTCGCCTAATTTTGCCTGCACTTCCGGGCCAAGCACCGCTAAAAGGCCCCCCGACCAGCCCGTCTTTCAGGGCCCTCGCAGCCCCCGTGGGACACAAGAACCCCGCTGTGCCTCGCACGTTTGCATCTGTGCTCCTATTCTCCATTATCCCGCTGCATTTAAGTCCGGACCCTCGAAGCAGGCCAAAACCCGATTGTCGGGAATTGAACCGCTCAGATACTACCTCACAGTTGCTACTACTTTCTCCCTGTTTCTGTATTATTTCTTGCAAGTACTTCTTACTTCCTCCCGACTACCTGGTTAGAGTTGTTCTTGCATCGCGACCCAGCTCGTCTCGACTCGACTCGCCGACCCGAACCGCTCTCAGACAAACTCCGACTGCAGCAACCCCAGACATTCTATTGCTCTAGTACGAGTAATAGTAACAACTCCTCTTCTCCTGTGGATGCGGGTAGCTCAACCCCTGCCTCGCCTTATCACCCTATCGGACCGTGAACGCTGCCTTTGAAACCATCAACATCTCGCTTTCTACAGCCTCAATCCTTCTCCCATCTGTTCTC|||||3910|WARNING_TRANSCRIPT_NO_START_CODON,AAGCTCTGCAGAAGAATGGATGCACATCACAGGAGCCGATTACACTATCTTTTCAACCCAACTTGGAGCCAATACGCAAATGATATGATTAGCTCTGCCCGCTGCGCTTGCTGCTTATTTGCATTCGGTTCCATGGATTCGTGCATTTGATGGAAGTGTTAATTATACTGATTGATGCTATTCTTTACTCATTCAAAGACAACTCCGAACTCCCGAAAAATCAAGGTTCAATGTCAGCCGCAGGGTCGTGCTGCGAGTAGAAGAAGCAAGCTGCTTATCACCATCTTCTTCTGCAGCGGGTGGCCTTTCTAGCTCAGATGTGTACGATACTATCTCTTGACAGGCGGAAATAAAACCAGTAGGGGCAAACCCGAGAATAGTAGTCATGCCCTGTACCCTGTCTGCGCCGGGTAAGAAGAAATATGCAGTCTAGTAGCAGCATGAGCATCAGTGATAAGGTGCCATACTGTATGTACGGAGAAGTATATACTTGGAGAAGGCATTGAAATTCAACAGGGCCCTTCCTTGCGGGCCAGACACTTCTGTCTCTGAGCTTCGAGCCACTCTCCCTTTTCAATCCATCGCTGCTCCAGCCATCTGGCCAGCTCAGCATCCGTGTAAGGCAACGTCTCAATTGGAAATCTGCGAGTGTGCACGTGAAATGCGTAGCCGGCCTCCTTGCTCAGGGTTGGGAATGCTCAGGGTGTCCCACATGGTTGGCACCTCCTGGAAATCACTGCCTCGCCGGGTACAAGATGGTCACGTCGTACACAGCCTTGATGTGTGGGTGCCTCGCGGAGGTGCTGGACCGTGGTGATGAAGCCCTTGGTGCGGGGATACAGGAGATGCATGGGATGGGGGCGATCGGTCTTCTTACACCATGCCTGCGACTCTTGATACTTGCGCTGGCTGAAGCGAGTGGCCTCGCTGAAGCTGATGAGCCCTACGGCGATGACATCTTGTCAGGCACTCATACTCATACTGTCATACATGGTACACGGATTTCGTGCATGAGGAAATGACGGACGGGAGCCCACTTACAGGTTGGAAGCCTCCTGGGAAACGAGCCCGGCAAAGGCACGGTCGAGCCGAGATTTTGTCCCTTGCGCCAGCTACGGCTCACCATGGGCATACCCATGGCCCAGAGACCCCAGCCAAGGAAGGGCACGAACCGCAGCTGGCGCTTGGCGAAGTAGCGGCACCGGCCCAGCATGCCCGAGCGTATTGCCAGGGCTTGGATCATATAGAAGTCTGACCACGCCCGGTGATTGGCGACGACAATGGCCGATTCGCCGGGGGGCAGCTCATCGCCGGAACAGACAATCCTGGCGCCATTGACTCGCTGGAAGATGAACTGAAGCCACGACCACACCGAGCCGGCCAGGCGAGACGAGAGGCTGTAGACGAGCTCGGGAGCCAGCGGCTTGAGCGGTAGCAGCAGCGACAGGGCCACATCTGCCAGGAACAGATACAGGAACCAAGGCGCCGTCAGCAGAATGCCGCGGACATGTGTTATCAGGGACCTATGCGAAGGGTCTGGCATCCCGTCCGAACACAAGCAAGTCCGGTATGTACAGGTACGCCTGGAGCCTCTTATTGGAAGGATTGAAGTGGCAGTACCTCTCGTAGCACAGCCAGTGCCACTATAAGCACTCAGTCTGATGCAGGAAATCTATCGCAATTGGGAGTCGGGATTGCCTTTTAAGACGGCCTGGAGTATAGCTGGTGGTCAGACTGTCGGCTCACATGACGCCATGTCCATGTTTTGTTGAGTTTTGAATGATTGAGACGGCTCAATGGCTATTCAGGATTCAAAATAGGAGATCATAGAGTGAGCGCCTCATACAGTGCTGAAAAGAGTACATGGAGCTTGCTTCAGGTGTAGGCTGCTCTCCATCCAGGAGAGGAGCTCTGAGAGAGAATTCGAGGCTTGAGCTTCTCAGCTGAGCCAGCCAGCGCCCGTTTCGTCCTATGCTATCCATCCCACGCCACAGCATTTCCGAGGAAATAGTTTCAATAGGTTCTATCGGACAAAATAGAATGCTGCAGTACATTCCTGTCTGTTAACCACCAAGGCAGTGCTACATCTAAGTATTAGTCTTTGATGATAAACCGGCCTGCTAGTCTTTCGTCTTCACAGCCCACACATTTCTAGACATCCATCTCTGGGTAACTTTATCGTGCTACTATTCATTTCCATGAGCCTCACCGTCTGTCTTATTAATTTGCCTGCCAAGTACATGGCCTTTTACGACATCAGGCCACTTGCTTCATAGGTTACTCTTGAATGGTGGGATCACTGCAGTGCTCTCATGTGCAATGTTTCACTTTTTCTTCTTCTTGCATTTGCAGCCCGCCACACGTTAAATTGGCCGGCGCCTTGTATCACTCGCTATGCCCCATATCTCGTCGTACTCAGTACGGAGTCCAGACGCTGGTGCTTACGGACTGCTGTGGTAGCATGACATTGGTACCCATTAGTAATGGATGCTTCATGTTCGGCACTTGGACATCGTAAGCAAGGAGCTGCGAGCTCATTGGCGCTTTAAAAGAGTCGGTTTCTTAGCGTTGCAACCCGTTCACGCGCGGTCTCAACTTTGGCCAAAGCGACAGTTTACGCCTGCTGGAGGACTGACGCAAGAGGTGGCTTTGGTGCTTGGCGGCCTTGCTTCGCTCTTCGGATTCGCGACTCGGGGGCGCCATGATTTGAGAAACGCTGCTGAGCGGGAGGATCTTGAAGTCAGAGTTCCAATGTTTCCCGGTACATGTTGTTCTGCCACCTCGTAATCCATTCTGGCTGTGAATTTCCCTCTTTGCATGCGCCATGGATGTACTCGGTACCGACGCTGGGATGTACATGTACGATTACCTCTGTACTAATGGCCAAGTCAAGTCGCATCGCCCGCGGGCTCCCACCTCCTACTCCTTACACAAAGTCTTATTGCTCAACTCCCCTCCTCTGATCTGCGCGACCCGAGACATGGATCCGTGCAATTTGCCGTGACTCGGAACAAATATTGAGCTGTTGTGCTTCTGCTTCTGCTACTTCAATTCAACTCAATTTCATCCAATCTTCTCTCTGACCCAACTCGCAACCTGTTCCGCCGGACTGGGGAGCCAACCATTGGATAGACGAGCTGGATTGATGTAAGATAGTTCTGCCGAACGCTCCACTGACTCGCCTAATTTTGCCTGCACTTCCGGGCCAAGCACCGCTAAAAGGCCCCCCGACCAGCCCGTCTTTCAGGGCCCTCGCAGCCCCCGTGGGACACAAGAACCCCGCTGTGCCTCGCACGTTTGCATCTGTGCTCCTATTCTCCATTATCCCGCTGCATTTAAGTCCGGACCCTCGAAGCAGGCCAAAACCCGATTGTCGGGAATTGAACCGCTCAGATACTACCTCACAGTTGCTACTACTTTCTCCCTGTTTCTGTATTATTTCTTGCAAGTACTTCTTACTTCCTCCCGACTACCTGGTTAGAGTTGTTCTTGCATCGCGACCCAGCTCGTCTCGACTCGACTCGCCGACCCGAACCGCTCTCAGACAAACTCCGACTGCAGCAACCCCAGACATTCTATTGCTCTAGTACGAGTAATAGTAACAACTCCTCTTCTCCTGTGGATGCGGGTAGCTCAACCCCTGCCTCGCCTTATCACCCTATCGGACCGTGAACGCTGCCTTTGAAACCATCAACATCTCGCTTTCTACAGCCTCAATCCTTCTCCCATCTGTTCTC|upstream_gene_variant|MODIFIER|TRIREDRAFT_57840|gene-TRIREDRAFT_57840|transcript|XM_006963108.1|protein_coding||c.-5406delCinsAAGCTCTGCAGAAGAATGGATGCACATCACAGGAGCCGATTACACTATCTTTTCAACCCAACTTGGAGCCAATACGCAAATGATATGATTAGCTCTGCCCGCTGCGCTTGCTGCTTATTTGCATTCGGTTCCATGGATTCGTGCATTTGATGGAAGTGTTAATTATACTGATTGATGCTATTCTTTACTCATTCAAAGACAACTCCGAACTCCCGAAAAATCAAGGTTCAATGTCAGCCGCAGGGTCGTGCTGCGAGTAGAAGAAGCAAGCTGCTTATCACCATCTTCTTCTGCAGCGGGTGGCCTTTCTAGCTCAGATGTGTACGATACTATCTCTTGACAGGCGGAAATAAAACCAGTAGGGGCAAACCCGAGAATAGTAGTCATGCCCTGTACCCTGTCTGCGCCGGGTAAGAAGAAATATGCAGTCTAGTAGCAGCATGAGCATCAGTGATAAGGTGCCATACTGTATGTACGGAGAAGTATATACTTGGAGAAGGCATTGAAATTCAACAGGGCCCTTCCTTGCGGGCCAGACACTTCTGTCTCTGAGCTTCGAGCCACTCTCCCTTTTCAATCCATCGCTGCTCCAGCCATCTGGCCAGCTCAGCATCCGTGTAAGGCAACGTCTCAATTGGAAATCTGCGAGTGTGCACGTGAAATGCGTAGCCGGCCTCCTTGCTCAGGGTTGGGAATGCTCAGGGTGTCCCACATGGTTGGCACCTCCTGGAAATCACTGCCTCGCCGGGTACAAGATGGTCACGTCGTACACAGCCTTGATGTGTGGGTGCCTCGCGGAGGTGCTGGACCGTGGTGATGAAGCCCTTGGTGCGGGGATACAGGAGATGCATGGGATGGGGGCGATCGGTCTTCTTACACCATGCCTGCGACTCTTGATACTTGCGCTGGCTGAAGCGAGTGGCCTCGCTGAAGCTGATGAGCCCTACGGCGATGACATCTTGTCAGGCACTCATACTCATACTGTCATACATGGTACACGGATTTCGTGCATGAGGAAATGACGGACGGGAGCCCACTTACAGGTTGGAAGCCTCCTGGGAAACGAGCCCGGCAAAGGCACGGTCGAGCCGAGATTTTGTCCCTTGCGCCAGCTACGGCTCACCATGGGCATACCCATGGCCCAGAGACCCCAGCCAAGGAAGGGCACGAACCGCAGCTGGCGCTTGGCGAAGTAGCGGCACCGGCCCAGCATGCCCGAGCGTATTGCCAGGGCTTGGATCATATAGAAGTCTGACCACGCCCGGTGATTGGCGACGACAATGGCCGATTCGCCGGGGGGCAGCTCATCGCCGGAACAGACAATCCTGGCGCCATTGACTCGCTGGAAGATGAACTGAAGCCACGACCACACCGAGCCGGCCAGGCGAGACGAGAGGCTGTAGACGAGCTCGGGAGCCAGCGGCTTGAGCGGTAGCAGCAGCGACAGGGCCACATCTGCCAGGAACAGATACAGGAACCAAGGCGCCGTCAGCAGAATGCCGCGGACATGTGTTATCAGGGACCTATGCGAAGGGTCTGGCATCCCGTCCGAACACAAGCAAGTCCGGTATGTACAGGTACGCCTGGAGCCTCTTATTGGAAGGATTGAAGTGGCAGTACCTCTCGTAGCACAGCCAGTGCCACTATAAGCACTCAGTCTGATGCAGGAAATCTATCGCAATTGGGAGTCGGGATTGCCTTTTAAGACGGCCTGGAGTATAGCTGGTGGTCAGACTGTCGGCTCACATGACGCCATGTCCATGTTTTGTTGAGTTTTGAATGATTGAGACGGCTCAATGGCTATTCAGGATTCAAAATAGGAGATCATAGAGTGAGCGCCTCATACAGTGCTGAAAAGAGTACATGGAGCTTGCTTCAGGTGTAGGCTGCTCTCCATCCAGGAGAGGAGCTCTGAGAGAGAATTCGAGGCTTGAGCTTCTCAGCTGAGCCAGCCAGCGCCCGTTTCGTCCTATGCTATCCATCCCACGCCACAGCATTTCCGAGGAAATAGTTTCAATAGGTTCTATCGGACAAAATAGAATGCTGCAGTACATTCCTGTCTGTTAACCACCAAGGCAGTGCTACATCTAAGTATTAGTCTTTGATGATAAACCGGCCTGCTAGTCTTTCGTCTTCACAGCCCACACATTTCTAGACATCCATCTCTGGGTAACTTTATCGTGCTACTATTCATTTCCATGAGCCTCACCGTCTGTCTTATTAATTTGCCTGCCAAGTACATGGCCTTTTACGACATCAGGCCACTTGCTTCATAGGTTACTCTTGAATGGTGGGATCACTGCAGTGCTCTCATGTGCAATGTTTCACTTTTTCTTCTTCTTGCATTTGCAGCCCGCCACACGTTAAATTGGCCGGCGCCTTGTATCACTCGCTATGCCCCATATCTCGTCGTACTCAGTACGGAGTCCAGACGCTGGTGCTTACGGACTGCTGTGGTAGCATGACATTGGTACCCATTAGTAATGGATGCTTCATGTTCGGCACTTGGACATCGTAAGCAAGGAGCTGCGAGCTCATTGGCGCTTTAAAAGAGTCGGTTTCTTAGCGTTGCAACCCGTTCACGCGCGGTCTCAACTTTGGCCAAAGCGACAGTTTACGCCTGCTGGAGGACTGACGCAAGAGGTGGCTTTGGTGCTTGGCGGCCTTGCTTCGCTCTTCGGATTCGCGACTCGGGGGCGCCATGATTTGAGAAACGCTGCTGAGCGGGAGGATCTTGAAGTCAGAGTTCCAATGTTTCCCGGTACATGTTGTTCTGCCACCTCGTAATCCATTCTGGCTGTGAATTTCCCTCTTTGCATGCGCCATGGATGTACTCGGTACCGACGCTGGGATGTACATGTACGATTACCTCTGTACTAATGGCCAAGTCAAGTCGCATCGCCCGCGGGCTCCCACCTCCTACTCCTTACACAAAGTCTTATTGCTCAACTCCCCTCCTCTGATCTGCGCGACCCGAGACATGGATCCGTGCAATTTGCCGTGACTCGGAACAAATATTGAGCTGTTGTGCTTCTGCTTCTGCTACTTCAATTCAACTCAATTTCATCCAATCTTCTCTCTGACCCAACTCGCAACCTGTTCCGCCGGACTGGGGAGCCAACCATTGGATAGACGAGCTGGATTGATGTAAGATAGTTCTGCCGAACGCTCCACTGACTCGCCTAATTTTGCCTGCACTTCCGGGCCAAGCACCGCTAAAAGGCCCCCCGACCAGCCCGTCTTTCAGGGCCCTCGCAGCCCCCGTGGGACACAAGAACCCCGCTGTGCCTCGCACGTTTGCATCTGTGCTCCTATTCTCCATTATCCCGCTGCATTTAAGTCCGGACCCTCGAAGCAGGCCAAAACCCGATTGTCGGGAATTGAACCGCTCAGATACTACCTCACAGTTGCTACTACTTTCTCCCTGTTTCTGTATTATTTCTTGCAAGTACTTCTTACTTCCTCCCGACTACCTGGTTAGAGTTGTTCTTGCATCGCGACCCAGCTCGTCTCGACTCGACTCGCCGACCCGAACCGCTCTCAGACAAACTCCGACTGCAGCAACCCCAGACATTCTATTGCTCTAGTACGAGTAATAGTAACAACTCCTCTTCTCCTGTGGATGCGGGTAGCTCAACCCCTGCCTCGCCTTATCACCCTATCGGACCGTGAACGCTGCCTTTGAAACCATCAACATCTCGCTTTCTACAGCCTCAATCCTTCTCCCATCTGTTCTC|||||3910|WARNING_TRANSCRIPT_NO_START_CODON,AAGCTCTGCAGAAGAATGGATGCACATCACAGGAGCCGATTACACTATCTTTTCAACCCAACTTGGAGCCAATACGCAAATGATATGATTAGCTCTGCCCGCTGCGCTTGCTGCTTATTTGCATTCGGTTCCATGGATTCGTGCATTTGATGGAAGTGTTAATTATACTGATTGATGCTATTCTTTACTCATTCAAAGACAACTCCGAACTCCCGAAAAATCAAGGTTCAATGTCAGCCGCAGGGTCGTGCTGCGAGTAGAAGAAGCAAGCTGCTTATCACCATCTTCTTCTGCAGCGGGTGGCCTTTCTAGCTCAGATGTGTACGATACTATCTCTTGACAGGCGGAAATAAAACCAGTAGGGGCAAACCCGAGAATAGTAGTCATGCCCTGTACCCTGTCTGCGCCGGGTAAGAAGAAATATGCAGTCTAGTAGCAGCATGAGCATCAGTGATAAGGTGCCATACTGTATGTACGGAGAAGTATATACTTGGAGAAGGCATTGAAATTCAACAGGGCCCTTCCTTGCGGGCCAGACACTTCTGTCTCTGAGCTTCGAGCCACTCTCCCTTTTCAATCCATCGCTGCTCCAGCCATCTGGCCAGCTCAGCATCCGTGTAAGGCAACGTCTCAATTGGAAATCTGCGAGTGTGCACGTGAAATGCGTAGCCGGCCTCCTTGCTCAGGGTTGGGAATGCTCAGGGTGTCCCACATGGTTGGCACCTCCTGGAAATCACTGCCTCGCCGGGTACAAGATGGTCACGTCGTACACAGCCTTGATGTGTGGGTGCCTCGCGGAGGTGCTGGACCGTGGTGATGAAGCCCTTGGTGCGGGGATACAGGAGATGCATGGGATGGGGGCGATCGGTCTTCTTACACCATGCCTGCGACTCTTGATACTTGCGCTGGCTGAAGCGAGTGGCCTCGCTGAAGCTGATGAGCCCTACGGCGATGACATCTTGTCAGGCACTCATACTCATACTGTCATACATGGTACACGGATTTCGTGCATGAGGAAATGACGGACGGGAGCCCACTTACAGGTTGGAAGCCTCCTGGGAAACGAGCCCGGCAAAGGCACGGTCGAGCCGAGATTTTGTCCCTTGCGCCAGCTACGGCTCACCATGGGCATACCCATGGCCCAGAGACCCCAGCCAAGGAAGGGCACGAACCGCAGCTGGCGCTTGGCGAAGTAGCGGCACCGGCCCAGCATGCCCGAGCGTATTGCCAGGGCTTGGATCATATAGAAGTCTGACCACGCCCGGTGATTGGCGACGACAATGGCCGATTCGCCGGGGGGCAGCTCATCGCCGGAACAGACAATCCTGGCGCCATTGACTCGCTGGAAGATGAACTGAAGCCACGACCACACCGAGCCGGCCAGGCGAGACGAGAGGCTGTAGACGAGCTCGGGAGCCAGCGGCTTGAGCGGTAGCAGCAGCGACAGGGCCACATCTGCCAGGAACAGATACAGGAACCAAGGCGCCGTCAGCAGAATGCCGCGGACATGTGTTATCAGGGACCTATGCGAAGGGTCTGGCATCCCGTCCGAACACAAGCAAGTCCGGTATGTACAGGTACGCCTGGAGCCTCTTATTGGAAGGATTGAAGTGGCAGTACCTCTCGTAGCACAGCCAGTGCCACTATAAGCACTCAGTCTGATGCAGGAAATCTATCGCAATTGGGAGTCGGGATTGCCTTTTAAGACGGCCTGGAGTATAGCTGGTGGTCAGACTGTCGGCTCACATGACGCCATGTCCATGTTTTGTTGAGTTTTGAATGATTGAGACGGCTCAATGGCTATTCAGGATTCAAAATAGGAGATCATAGAGTGAGCGCCTCATACAGTGCTGAAAAGAGTACATGGAGCTTGCTTCAGGTGTAGGCTGCTCTCCATCCAGGAGAGGAGCTCTGAGAGAGAATTCGAGGCTTGAGCTTCTCAGCTGAGCCAGCCAGCGCCCGTTTCGTCCTATGCTATCCATCCCACGCCACAGCATTTCCGAGGAAATAGTTTCAATAGGTTCTATCGGACAAAATAGAATGCTGCAGTACATTCCTGTCTGTTAACCACCAAGGCAGTGCTACATCTAAGTATTAGTCTTTGATGATAAACCGGCCTGCTAGTCTTTCGTCTTCACAGCCCACACATTTCTAGACATCCATCTCTGGGTAACTTTATCGTGCTACTATTCATTTCCATGAGCCTCACCGTCTGTCTTATTAATTTGCCTGCCAAGTACATGGCCTTTTACGACATCAGGCCACTTGCTTCATAGGTTACTCTTGAATGGTGGGATCACTGCAGTGCTCTCATGTGCAATGTTTCACTTTTTCTTCTTCTTGCATTTGCAGCCCGCCACACGTTAAATTGGCCGGCGCCTTGTATCACTCGCTATGCCCCATATCTCGTCGTACTCAGTACGGAGTCCAGACGCTGGTGCTTACGGACTGCTGTGGTAGCATGACATTGGTACCCATTAGTAATGGATGCTTCATGTTCGGCACTTGGACATCGTAAGCAAGGAGCTGCGAGCTCATTGGCGCTTTAAAAGAGTCGGTTTCTTAGCGTTGCAACCCGTTCACGCGCGGTCTCAACTTTGGCCAAAGCGACAGTTTACGCCTGCTGGAGGACTGACGCAAGAGGTGGCTTTGGTGCTTGGCGGCCTTGCTTCGCTCTTCGGATTCGCGACTCGGGGGCGCCATGATTTGAGAAACGCTGCTGAGCGGGAGGATCTTGAAGTCAGAGTTCCAATGTTTCCCGGTACATGTTGTTCTGCCACCTCGTAATCCATTCTGGCTGTGAATTTCCCTCTTTGCATGCGCCATGGATGTACTCGGTACCGACGCTGGGATGTACATGTACGATTACCTCTGTACTAATGGCCAAGTCAAGTCGCATCGCCCGCGGGCTCCCACCTCCTACTCCTTACACAAAGTCTTATTGCTCAACTCCCCTCCTCTGATCTGCGCGACCCGAGACATGGATCCGTGCAATTTGCCGTGACTCGGAACAAATATTGAGCTGTTGTGCTTCTGCTTCTGCTACTTCAATTCAACTCAATTTCATCCAATCTTCTCTCTGACCCAACTCGCAACCTGTTCCGCCGGACTGGGGAGCCAACCATTGGATAGACGAGCTGGATTGATGTAAGATAGTTCTGCCGAACGCTCCACTGACTCGCCTAATTTTGCCTGCACTTCCGGGCCAAGCACCGCTAAAAGGCCCCCCGACCAGCCCGTCTTTCAGGGCCCTCGCAGCCCCCGTGGGACACAAGAACCCCGCTGTGCCTCGCACGTTTGCATCTGTGCTCCTATTCTCCATTATCCCGCTGCATTTAAGTCCGGACCCTCGAAGCAGGCCAAAACCCGATTGTCGGGAATTGAACCGCTCAGATACTACCTCACAGTTGCTACTACTTTCTCCCTGTTTCTGTATTATTTCTTGCAAGTACTTCTTACTTCCTCCCGACTACCTGGTTAGAGTTGTTCTTGCATCGCGACCCAGCTCGTCTCGACTCGACTCGCCGACCCGAACCGCTCTCAGACAAACTCCGACTGCAGCAACCCCAGACATTCTATTGCTCTAGTACGAGTAATAGTAACAACTCCTCTTCTCCTGTGGATGCGGGTAGCTCAACCCCTGCCTCGCCTTATCACCCTATCGGACCGTGAACGCTGCCTTTGAAACCATCAACATCTCGCTTTCTACAGCCTCAATCCTTCTCCCATCTGTTCTC|upstream_gene_variant|MODIFIER|TRIREDRAFT_57840|gene-TRIREDRAFT_57840|transcript|XM_006963108.1|protein_coding||c.-5406delGinsAAGCTCTGCAGAAGAATGGATGCACATCACAGGAGCCGATTACACTATCTTTTCAACCCAACTTGGAGCCAATACGCAAATGATATGATTAGCTCTGCCCGCTGCGCTTGCTGCTTATTTGCATTCGGTTCCATGGATTCGTGCATTTGATGGAAGTGTTAATTATACTGATTGATGCTATTCTTTACTCATTCAAAGACAACTCCGAACTCCCGAAAAATCAAGGTTCAATGTCAGCCGCAGGGTCGTGCTGCGAGTAGAAGAAGCAAGCTGCTTATCACCATCTTCTTCTGCAGCGGGTGGCCTTTCTAGCTCAGATGTGTACGATACTATCTCTTGACAGGCGGAAATAAAACCAGTAGGGGCAAACCCGAGAATAGTAGTCATGCCCTGTACCCTGTCTGCGCCGGGTAAGAAGAAATATGCAGTCTAGTAGCAGCATGAGCATCAGTGATAAGGTGCCATACTGTATGTACGGAGAAGTATATACTTGGAGAAGGCATTGAAATTCAACAGGGCCCTTCCTTGCGGGCCAGACACTTCTGTCTCTGAGCTTCGAGCCACTCTCCCTTTTCAATCCATCGCTGCTCCAGCCATCTGGCCAGCTCAGCATCCGTGTAAGGCAACGTCTCAATTGGAAATCTGCGAGTGTGCACGTGAAATGCGTAGCCGGCCTCCTTGCTCAGGGTTGGGAATGCTCAGGGTGTCCCACATGGTTGGCACCTCCTGGAAATCACTGCCTCGCCGGGTACAAGATGGTCACGTCGTACACAGCCTTGATGTGTGGGTGCCTCGCGGAGGTGCTGGACCGTGGTGATGAAGCCCTTGGTGCGGGGATACAGGAGATGCATGGGATGGGGGCGATCGGTCTTCTTACACCATGCCTGCGACTCTTGATACTTGCGCTGGCTGAAGCGAGTGGCCTCGCTGAAGCTGATGAGCCCTACGGCGATGACATCTTGTCAGGCACTCATACTCATACTGTCATACATGGTACACGGATTTCGTGCATGAGGAAATGACGGACGGGAGCCCACTTACAGGTTGGAAGCCTCCTGGGAAACGAGCCCGGCAAAGGCACGGTCGAGCCGAGATTTTGTCCCTTGCGCCAGCTACGGCTCACCATGGGCATACCCATGGCCCAGAGACCCCAGCCAAGGAAGGGCACGAACCGCAGCTGGCGCTTGGCGAAGTAGCGGCACCGGCCCAGCATGCCCGAGCGTATTGCCAGGGCTTGGATCATATAGAAGTCTGACCACGCCCGGTGATTGGCGACGACAATGGCCGATTCGCCGGGGGGCAGCTCATCGCCGGAACAGACAATCCTGGCGCCATTGACTCGCTGGAAGATGAACTGAAGCCACGACCACACCGAGCCGGCCAGGCGAGACGAGAGGCTGTAGACGAGCTCGGGAGCCAGCGGCTTGAGCGGTAGCAGCAGCGACAGGGCCACATCTGCCAGGAACAGATACAGGAACCAAGGCGCCGTCAGCAGAATGCCGCGGACATGTGTTATCAGGGACCTATGCGAAGGGTCTGGCATCCCGTCCGAACACAAGCAAGTCCGGTATGTACAGGTACGCCTGGAGCCTCTTATTGGAAGGATTGAAGTGGCAGTACCTCTCGTAGCACAGCCAGTGCCACTATAAGCACTCAGTCTGATGCAGGAAATCTATCGCAATTGGGAGTCGGGATTGCCTTTTAAGACGGCCTGGAGTATAGCTGGTGGTCAGACTGTCGGCTCACATGACGCCATGTCCATGTTTTGTTGAGTTTTGAATGATTGAGACGGCTCAATGGCTATTCAGGATTCAAAATAGGAGATCATAGAGTGAGCGCCTCATACAGTGCTGAAAAGAGTACATGGAGCTTGCTTCAGGTGTAGGCTGCTCTCCATCCAGGAGAGGAGCTCTGAGAGAGAATTCGAGGCTTGAGCTTCTCAGCTGAGCCAGCCAGCGCCCGTTTCGTCCTATGCTATCCATCCCACGCCACAGCATTTCCGAGGAAATAGTTTCAATAGGTTCTATCGGACAAAATAGAATGCTGCAGTACATTCCTGTCTGTTAACCACCAAGGCAGTGCTACATCTAAGTATTAGTCTTTGATGATAAACCGGCCTGCTAGTCTTTCGTCTTCACAGCCCACACATTTCTAGACATCCATCTCTGGGTAACTTTATCGTGCTACTATTCATTTCCATGAGCCTCACCGTCTGTCTTATTAATTTGCCTGCCAAGTACATGGCCTTTTACGACATCAGGCCACTTGCTTCATAGGTTACTCTTGAATGGTGGGATCACTGCAGTGCTCTCATGTGCAATGTTTCACTTTTTCTTCTTCTTGCATTTGCAGCCCGCCACACGTTAAATTGGCCGGCGCCTTGTATCACTCGCTATGCCCCATATCTCGTCGTACTCAGTACGGAGTCCAGACGCTGGTGCTTACGGACTGCTGTGGTAGCATGACATTGGTACCCATTAGTAATGGATGCTTCATGTTCGGCACTTGGACATCGTAAGCAAGGAGCTGCGAGCTCATTGGCGCTTTAAAAGAGTCGGTTTCTTAGCGTTGCAACCCGTTCACGCGCGGTCTCAACTTTGGCCAAAGCGACAGTTTACGCCTGCTGGAGGACTGACGCAAGAGGTGGCTTTGGTGCTTGGCGGCCTTGCTTCGCTCTTCGGATTCGCGACTCGGGGGCGCCATGATTTGAGAAACGCTGCTGAGCGGGAGGATCTTGAAGTCAGAGTTCCAATGTTTCCCGGTACATGTTGTTCTGCCACCTCGTAATCCATTCTGGCTGTGAATTTCCCTCTTTGCATGCGCCATGGATGTACTCGGTACCGACGCTGGGATGTACATGTACGATTACCTCTGTACTAATGGCCAAGTCAAGTCGCATCGCCCGCGGGCTCCCACCTCCTACTCCTTACACAAAGTCTTATTGCTCAACTCCCCTCCTCTGATCTGCGCGACCCGAGACATGGATCCGTGCAATTTGCCGTGACTCGGAACAAATATTGAGCTGTTGTGCTTCTGCTTCTGCTACTTCAATTCAACTCAATTTCATCCAATCTTCTCTCTGACCCAACTCGCAACCTGTTCCGCCGGACTGGGGAGCCAACCATTGGATAGACGAGCTGGATTGATGTAAGATAGTTCTGCCGAACGCTCCACTGACTCGCCTAATTTTGCCTGCACTTCCGGGCCAAGCACCGCTAAAAGGCCCCCCGACCAGCCCGTCTTTCAGGGCCCTCGCAGCCCCCGTGGGACACAAGAACCCCGCTGTGCCTCGCACGTTTGCATCTGTGCTCCTATTCTCCATTATCCCGCTGCATTTAAGTCCGGACCCTCGAAGCAGGCCAAAACCCGATTGTCGGGAATTGAACCGCTCAGATACTACCTCACAGTTGCTACTACTTTCTCCCTGTTTCTGTATTATTTCTTGCAAGTACTTCTTACTTCCTCCCGACTACCTGGTTAGAGTTGTTCTTGCATCGCGACCCAGCTCGTCTCGACTCGACTCGCCGACCCGAACCGCTCTCAGACAAACTCCGACTGCAGCAACCCCAGACATTCTATTGCTCTAGTACGAGTAATAGTAACAACTCCTCTTCTCCTGTGGATGCGGGTAGCTCAACCCCTGCCTCGCCTTATCACCCTATCGGACCGTGAACGCTGCCTTTGAAACCATCAACATCTCGCTTTCTACAGCCTCAATCCTTCTCCCATCTGTTCTC|||||3910|WARNING_TRANSCRIPT_NO_START_CODON,AAGCTCTGCAGAAGAATGGATGCACATCACAGGAGCCGATTACACTATCTTTTCAACCCAACTTGGAGCCAATACGCAAATGATATGATTAGCTCTGCCCGCTGCGCTTGCTGCTTATTTGCATTCGGTTCCATGGATTCGTGCATTTGATGGAAGTGTTAATTATACTGATTGATGCTATTCTTTACTCATTCAAAGACAACTCCGAACTCCCGAAAAATCAAGGTTCAATGTCAGCCGCAGGGTCGTGCTGCGAGTAGAAGAAGCAAGCTGCTTATCACCATCTTCTTCTGCAGCGGGTGGCCTTTCTAGCTCAGATGTGTACGATACTATCTCTTGACAGGCGGAAATAAAACCAGTAGGGGCAAACCCGAGAATAGTAGTCATGCCCTGTACCCTGTCTGCGCCGGGTAAGAAGAAATATGCAGTCTAGTAGCAGCATGAGCATCAGTGATAAGGTGCCATACTGTATGTACGGAGAAGTATATACTTGGAGAAGGCATTGAAATTCAACAGGGCCCTTCCTTGCGGGCCAGACACTTCTGTCTCTGAGCTTCGAGCCACTCTCCCTTTTCAATCCATCGCTGCTCCAGCCATCTGGCCAGCTCAGCATCCGTGTAAGGCAACGTCTCAATTGGAAATCTGCGAGTGTGCACGTGAAATGCGTAGCCGGCCTCCTTGCTCAGGGTTGGGAATGCTCAGGGTGTCCCACATGGTTGGCACCTCCTGGAAATCACTGCCTCGCCGGGTACAAGATGGTCACGTCGTACACAGCCTTGATGTGTGGGTGCCTCGCGGAGGTGCTGGACCGTGGTGATGAAGCCCTTGGTGCGGGGATACAGGAGATGCATGGGATGGGGGCGATCGGTCTTCTTACACCATGCCTGCGACTCTTGATACTTGCGCTGGCTGAAGCGAGTGGCCTCGCTGAAGCTGATGAGCCCTACGGCGATGACATCTTGTCAGGCACTCATACTCATACTGTCATACATGGTACACGGATTTCGTGCATGAGGAAATGACGGACGGGAGCCCACTTACAGGTTGGAAGCCTCCTGGGAAACGAGCCCGGCAAAGGCACGGTCGAGCCGAGATTTTGTCCCTTGCGCCAGCTACGGCTCACCATGGGCATACCCATGGCCCAGAGACCCCAGCCAAGGAAGGGCACGAACCGCAGCTGGCGCTTGGCGAAGTAGCGGCACCGGCCCAGCATGCCCGAGCGTATTGCCAGGGCTTGGATCATATAGAAGTCTGACCACGCCCGGTGATTGGCGACGACAATGGCCGATTCGCCGGGGGGCAGCTCATCGCCGGAACAGACAATCCTGGCGCCATTGACTCGCTGGAAGATGAACTGAAGCCACGACCACACCGAGCCGGCCAGGCGAGACGAGAGGCTGTAGACGAGCTCGGGAGCCAGCGGCTTGAGCGGTAGCAGCAGCGACAGGGCCACATCTGCCAGGAACAGATACAGGAACCAAGGCGCCGTCAGCAGAATGCCGCGGACATGTGTTATCAGGGACCTATGCGAAGGGTCTGGCATCCCGTCCGAACACAAGCAAGTCCGGTATGTACAGGTACGCCTGGAGCCTCTTATTGGAAGGATTGAAGTGGCAGTACCTCTCGTAGCACAGCCAGTGCCACTATAAGCACTCAGTCTGATGCAGGAAATCTATCGCAATTGGGAGTCGGGATTGCCTTTTAAGACGGCCTGGAGTATAGCTGGTGGTCAGACTGTCGGCTCACATGACGCCATGTCCATGTTTTGTTGAGTTTTGAATGATTGAGACGGCTCAATGGCTATTCAGGATTCAAAATAGGAGATCATAGAGTGAGCGCCTCATACAGTGCTGAAAAGAGTACATGGAGCTTGCTTCAGGTGTAGGCTGCTCTCCATCCAGGAGAGGAGCTCTGAGAGAGAATTCGAGGCTTGAGCTTCTCAGCTGAGCCAGCCAGCGCCCGTTTCGTCCTATGCTATCCATCCCACGCCACAGCATTTCCGAGGAAATAGTTTCAATAGGTTCTATCGGACAAAATAGAATGCTGCAGTACATTCCTGTCTGTTAACCACCAAGGCAGTGCTACATCTAAGTATTAGTCTTTGATGATAAACCGGCCTGCTAGTCTTTCGTCTTCACAGCCCACACATTTCTAGACATCCATCTCTGGGTAACTTTATCGTGCTACTATTCATTTCCATGAGCCTCACCGTCTGTCTTATTAATTTGCCTGCCAAGTACATGGCCTTTTACGACATCAGGCCACTTGCTTCATAGGTTACTCTTGAATGGTGGGATCACTGCAGTGCTCTCATGTGCAATGTTTCACTTTTTCTTCTTCTTGCATTTGCAGCCCGCCACACGTTAAATTGGCCGGCGCCTTGTATCACTCGCTATGCCCCATATCTCGTCGTACTCAGTACGGAGTCCAGACGCTGGTGCTTACGGACTGCTGTGGTAGCATGACATTGGTACCCATTAGTAATGGATGCTTCATGTTCGGCACTTGGACATCGTAAGCAAGGAGCTGCGAGCTCATTGGCGCTTTAAAAGAGTCGGTTTCTTAGCGTTGCAACCCGTTCACGCGCGGTCTCAACTTTGGCCAAAGCGACAGTTTACGCCTGCTGGAGGACTGACGCAAGAGGTGGCTTTGGTGCTTGGCGGCCTTGCTTCGCTCTTCGGATTCGCGACTCGGGGGCGCCATGATTTGAGAAACGCTGCTGAGCGGGAGGATCTTGAAGTCAGAGTTCCAATGTTTCCCGGTACATGTTGTTCTGCCACCTCGTAATCCATTCTGGCTGTGAATTTCCCTCTTTGCATGCGCCATGGATGTACTCGGTACCGACGCTGGGATGTACATGTACGATTACCTCTGTACTAATGGCCAAGTCAAGTCGCATCGCCCGCGGGCTCCCACCTCCTACTCCTTACACAAAGTCTTATTGCTCAACTCCCCTCCTCTGATCTGCGCGACCCGAGACATGGATCCGTGCAATTTGCCGTGACTCGGAACAAATATTGAGCTGTTGTGCTTCTGCTTCTGCTACTTCAATTCAACTCAATTTCATCCAATCTTCTCTCTGACCCAACTCGCAACCTGTTCCGCCGGACTGGGGAGCCAACCATTGGATAGACGAGCTGGATTGATGTAAGATAGTTCTGCCGAACGCTCCACTGACTCGCCTAATTTTGCCTGCACTTCCGGGCCAAGCACCGCTAAAAGGCCCCCCGACCAGCCCGTCTTTCAGGGCCCTCGCAGCCCCCGTGGGACACAAGAACCCCGCTGTGCCTCGCACGTTTGCATCTGTGCTCCTATTCTCCATTATCCCGCTGCATTTAAGTCCGGACCCTCGAAGCAGGCCAAAACCCGATTGTCGGGAATTGAACCGCTCAGATACTACCTCACAGTTGCTACTACTTTCTCCCTGTTTCTGTATTATTTCTTGCAAGTACTTCTTACTTCCTCCCGACTACCTGGTTAGAGTTGTTCTTGCATCGCGACCCAGCTCGTCTCGACTCGACTCGCCGACCCGAACCGCTCTCAGACAAACTCCGACTGCAGCAACCCCAGACATTCTATTGCTCTAGTACGAGTAATAGTAACAACTCCTCTTCTCCTGTGGATGCGGGTAGCTCAACCCCTGCCTCGCCTTATCACCCTATCGGACCGTGAACGCTGCCTTTGAAACCATCAACATCTCGCTTTCTACAGCCTCAATCCTTCTCCCATCTGTTCTC|upstream_gene_variant|MODIFIER|TRIREDRAFT_57840|gene-TRIREDRAFT_57840|transcript|XM_006963108.1|protein_coding||c.-5406delTinsAAGCTCTGCAGAAGAATGGATGCACATCACAGGAGCCGATTACACTATCTTTTCAACCCAACTTGGAGCCAATACGCAAATGATATGATTAGCTCTGCCCGCTGCGCTTGCTGCTTATTTGCATTCGGTTCCATGGATTCGTGCATTTGATGGAAGTGTTAATTATACTGATTGATGCTATTCTTTACTCATTCAAAGACAACTCCGAACTCCCGAAAAATCAAGGTTCAATGTCAGCCGCAGGGTCGTGCTGCGAGTAGAAGAAGCAAGCTGCTTATCACCATCTTCTTCTGCAGCGGGTGGCCTTTCTAGCTCAGATGTGTACGATACTATCTCTTGACAGGCGGAAATAAAACCAGTAGGGGCAAACCCGAGAATAGTAGTCATGCCCTGTACCCTGTCTGCGCCGGGTAAGAAGAAATATGCAGTCTAGTAGCAGCATGAGCATCAGTGATAAGGTGCCATACTGTATGTACGGAGAAGTATATACTTGGAGAAGGCATTGAAATTCAACAGGGCCCTTCCTTGCGGGCCAGACACTTCTGTCTCTGAGCTTCGAGCCACTCTCCCTTTTCAATCCATCGCTGCTCCAGCCATCTGGCCAGCTCAGCATCCGTGTAAGGCAACGTCTCAATTGGAAATCTGCGAGTGTGCACGTGAAATGCGTAGCCGGCCTCCTTGCTCAGGGTTGGGAATGCTCAGGGTGTCCCACATGGTTGGCACCTCCTGGAAATCACTGCCTCGCCGGGTACAAGATGGTCACGTCGTACACAGCCTTGATGTGTGGGTGCCTCGCGGAGGTGCTGGACCGTGGTGATGAAGCCCTTGGTGCGGGGATACAGGAGATGCATGGGATGGGGGCGATCGGTCTTCTTACACCATGCCTGCGACTCTTGATACTTGCGCTGGCTGAAGCGAGTGGCCTCGCTGAAGCTGATGAGCCCTACGGCGATGACATCTTGTCAGGCACTCATACTCATACTGTCATACATGGTACACGGATTTCGTGCATGAGGAAATGACGGACGGGAGCCCACTTACAGGTTGGAAGCCTCCTGGGAAACGAGCCCGGCAAAGGCACGGTCGAGCCGAGATTTTGTCCCTTGCGCCAGCTACGGCTCACCATGGGCATACCCATGGCCCAGAGACCCCAGCCAAGGAAGGGCACGAACCGCAGCTGGCGCTTGGCGAAGTAGCGGCACCGGCCCAGCATGCCCGAGCGTATTGCCAGGGCTTGGATCATATAGAAGTCTGACCACGCCCGGTGATTGGCGACGACAATGGCCGATTCGCCGGGGGGCAGCTCATCGCCGGAACAGACAATCCTGGCGCCATTGACTCGCTGGAAGATGAACTGAAGCCACGACCACACCGAGCCGGCCAGGCGAGACGAGAGGCTGTAGACGAGCTCGGGAGCCAGCGGCTTGAGCGGTAGCAGCAGCGACAGGGCCACATCTGCCAGGAACAGATACAGGAACCAAGGCGCCGTCAGCAGAATGCCGCGGACATGTGTTATCAGGGACCTATGCGAAGGGTCTGGCATCCCGTCCGAACACAAGCAAGTCCGGTATGTACAGGTACGCCTGGAGCCTCTTATTGGAAGGATTGAAGTGGCAGTACCTCTCGTAGCACAGCCAGTGCCACTATAAGCACTCAGTCTGATGCAGGAAATCTATCGCAATTGGGAGTCGGGATTGCCTTTTAAGACGGCCTGGAGTATAGCTGGTGGTCAGACTGTCGGCTCACATGACGCCATGTCCATGTTTTGTTGAGTTTTGAATGATTGAGACGGCTCAATGGCTATTCAGGATTCAAAATAGGAGATCATAGAGTGAGCGCCTCATACAGTGCTGAAAAGAGTACATGGAGCTTGCTTCAGGTGTAGGCTGCTCTCCATCCAGGAGAGGAGCTCTGAGAGAGAATTCGAGGCTTGAGCTTCTCAGCTGAGCCAGCCAGCGCCCGTTTCGTCCTATGCTATCCATCCCACGCCACAGCATTTCCGAGGAAATAGTTTCAATAGGTTCTATCGGACAAAATAGAATGCTGCAGTACATTCCTGTCTGTTAACCACCAAGGCAGTGCTACATCTAAGTATTAGTCTTTGATGATAAACCGGCCTGCTAGTCTTTCGTCTTCACAGCCCACACATTTCTAGACATCCATCTCTGGGTAACTTTATCGTGCTACTATTCATTTCCATGAGCCTCACCGTCTGTCTTATTAATTTGCCTGCCAAGTACATGGCCTTTTACGACATCAGGCCACTTGCTTCATAGGTTACTCTTGAATGGTGGGATCACTGCAGTGCTCTCATGTGCAATGTTTCACTTTTTCTTCTTCTTGCATTTGCAGCCCGCCACACGTTAAATTGGCCGGCGCCTTGTATCACTCGCTATGCCCCATATCTCGTCGTACTCAGTACGGAGTCCAGACGCTGGTGCTTACGGACTGCTGTGGTAGCATGACATTGGTACCCATTAGTAATGGATGCTTCATGTTCGGCACTTGGACATCGTAAGCAAGGAGCTGCGAGCTCATTGGCGCTTTAAAAGAGTCGGTTTCTTAGCGTTGCAACCCGTTCACGCGCGGTCTCAACTTTGGCCAAAGCGACAGTTTACGCCTGCTGGAGGACTGACGCAAGAGGTGGCTTTGGTGCTTGGCGGCCTTGCTTCGCTCTTCGGATTCGCGACTCGGGGGCGCCATGATTTGAGAAACGCTGCTGAGCGGGAGGATCTTGAAGTCAGAGTTCCAATGTTTCCCGGTACATGTTGTTCTGCCACCTCGTAATCCATTCTGGCTGTGAATTTCCCTCTTTGCATGCGCCATGGATGTACTCGGTACCGACGCTGGGATGTACATGTACGATTACCTCTGTACTAATGGCCAAGTCAAGTCGCATCGCCCGCGGGCTCCCACCTCCTACTCCTTACACAAAGTCTTATTGCTCAACTCCCCTCCTCTGATCTGCGCGACCCGAGACATGGATCCGTGCAATTTGCCGTGACTCGGAACAAATATTGAGCTGTTGTGCTTCTGCTTCTGCTACTTCAATTCAACTCAATTTCATCCAATCTTCTCTCTGACCCAACTCGCAACCTGTTCCGCCGGACTGGGGAGCCAACCATTGGATAGACGAGCTGGATTGATGTAAGATAGTTCTGCCGAACGCTCCACTGACTCGCCTAATTTTGCCTGCACTTCCGGGCCAAGCACCGCTAAAAGGCCCCCCGACCAGCCCGTCTTTCAGGGCCCTCGCAGCCCCCGTGGGACACAAGAACCCCGCTGTGCCTCGCACGTTTGCATCTGTGCTCCTATTCTCCATTATCCCGCTGCATTTAAGTCCGGACCCTCGAAGCAGGCCAAAACCCGATTGTCGGGAATTGAACCGCTCAGATACTACCTCACAGTTGCTACTACTTTCTCCCTGTTTCTGTATTATTTCTTGCAAGTACTTCTTACTTCCTCCCGACTACCTGGTTAGAGTTGTTCTTGCATCGCGACCCAGCTCGTCTCGACTCGACTCGCCGACCCGAACCGCTCTCAGACAAACTCCGACTGCAGCAACCCCAGACATTCTATTGCTCTAGTACGAGTAATAGTAACAACTCCTCTTCTCCTGTGGATGCGGGTAGCTCAACCCCTGCCTCGCCTTATCACCCTATCGGACCGTGAACGCTGCCTTTGAAACCATCAACATCTCGCTTTCTACAGCCTCAATCCTTCTCCCATCTGTTCTC|||||3910|WARNING_TRANSCRIPT_NO_START_CODON,AAGCTCTGCAGAAGAATGGATGCACATCACAGGAGCCGATTACACTATCTTTTCAACCCAACTTGGAGCCAATACGCAAATGATATGATTAGCTCTGCCCGCTGCGCTTGCTGCTTATTTGCATTCGGTTCCATGGATTCGTGCATTTGATGGAAGTGTTAATTATACTGATTGATGCTATTCTTTACTCATTCAAAGACAACTCCGAACTCCCGAAAAATCAAGGTTCAATGTCAGCCGCAGGGTCGTGCTGCGAGTAGAAGAAGCAAGCTGCTTATCACCATCTTCTTCTGCAGCGGGTGGCCTTTCTAGCTCAGATGTGTACGATACTATCTCTTGACAGGCGGAAATAAAACCAGTAGGGGCAAACCCGAGAATAGTAGTCATGCCCTGTACCCTGTCTGCGCCGGGTAAGAAGAAATATGCAGTCTAGTAGCAGCATGAGCATCAGTGATAAGGTGCCATACTGTATGTACGGAGAAGTATATACTTGGAGAAGGCATTGAAATTCAACAGGGCCCTTCCTTGCGGGCCAGACACTTCTGTCTCTGAGCTTCGAGCCACTCTCCCTTTTCAATCCATCGCTGCTCCAGCCATCTGGCCAGCTCAGCATCCGTGTAAGGCAACGTCTCAATTGGAAATCTGCGAGTGTGCACGTGAAATGCGTAGCCGGCCTCCTTGCTCAGGGTTGGGAATGCTCAGGGTGTCCCACATGGTTGGCACCTCCTGGAAATCACTGCCTCGCCGGGTACAAGATGGTCACGTCGTACACAGCCTTGATGTGTGGGTGCCTCGCGGAGGTGCTGGACCGTGGTGATGAAGCCCTTGGTGCGGGGATACAGGAGATGCATGGGATGGGGGCGATCGGTCTTCTTACACCATGCCTGCGACTCTTGATACTTGCGCTGGCTGAAGCGAGTGGCCTCGCTGAAGCTGATGAGCCCTACGGCGATGACATCTTGTCAGGCACTCATACTCATACTGTCATACATGGTACACGGATTTCGTGCATGAGGAAATGACGGACGGGAGCCCACTTACAGGTTGGAAGCCTCCTGGGAAACGAGCCCGGCAAAGGCACGGTCGAGCCGAGATTTTGTCCCTTGCGCCAGCTACGGCTCACCATGGGCATACCCATGGCCCAGAGACCCCAGCCAAGGAAGGGCACGAACCGCAGCTGGCGCTTGGCGAAGTAGCGGCACCGGCCCAGCATGCCCGAGCGTATTGCCAGGGCTTGGATCATATAGAAGTCTGACCACGCCCGGTGATTGGCGACGACAATGGCCGATTCGCCGGGGGGCAGCTCATCGCCGGAACAGACAATCCTGGCGCCATTGACTCGCTGGAAGATGAACTGAAGCCACGACCACACCGAGCCGGCCAGGCGAGACGAGAGGCTGTAGACGAGCTCGGGAGCCAGCGGCTTGAGCGGTAGCAGCAGCGACAGGGCCACATCTGCCAGGAACAGATACAGGAACCAAGGCGCCGTCAGCAGAATGCCGCGGACATGTGTTATCAGGGACCTATGCGAAGGGTCTGGCATCCCGTCCGAACACAAGCAAGTCCGGTATGTACAGGTACGCCTGGAGCCTCTTATTGGAAGGATTGAAGTGGCAGTACCTCTCGTAGCACAGCCAGTGCCACTATAAGCACTCAGTCTGATGCAGGAAATCTATCGCAATTGGGAGTCGGGATTGCCTTTTAAGACGGCCTGGAGTATAGCTGGTGGTCAGACTGTCGGCTCACATGACGCCATGTCCATGTTTTGTTGAGTTTTGAATGATTGAGACGGCTCAATGGCTATTCAGGATTCAAAATAGGAGATCATAGAGTGAGCGCCTCATACAGTGCTGAAAAGAGTACATGGAGCTTGCTTCAGGTGTAGGCTGCTCTCCATCCAGGAGAGGAGCTCTGAGAGAGAATTCGAGGCTTGAGCTTCTCAGCTGAGCCAGCCAGCGCCCGTTTCGTCCTATGCTATCCATCCCACGCCACAGCATTTCCGAGGAAATAGTTTCAATAGGTTCTATCGGACAAAATAGAATGCTGCAGTACATTCCTGTCTGTTAACCACCAAGGCAGTGCTACATCTAAGTATTAGTCTTTGATGATAAACCGGCCTGCTAGTCTTTCGTCTTCACAGCCCACACATTTCTAGACATCCATCTCTGGGTAACTTTATCGTGCTACTATTCATTTCCATGAGCCTCACCGTCTGTCTTATTAATTTGCCTGCCAAGTACATGGCCTTTTACGACATCAGGCCACTTGCTTCATAGGTTACTCTTGAATGGTGGGATCACTGCAGTGCTCTCATGTGCAATGTTTCACTTTTTCTTCTTCTTGCATTTGCAGCCCGCCACACGTTAAATTGGCCGGCGCCTTGTATCACTCGCTATGCCCCATATCTCGTCGTACTCAGTACGGAGTCCAGACGCTGGTGCTTACGGACTGCTGTGGTAGCATGACATTGGTACCCATTAGTAATGGATGCTTCATGTTCGGCACTTGGACATCGTAAGCAAGGAGCTGCGAGCTCATTGGCGCTTTAAAAGAGTCGGTTTCTTAGCGTTGCAACCCGTTCACGCGCGGTCTCAACTTTGGCCAAAGCGACAGTTTACGCCTGCTGGAGGACTGACGCAAGAGGTGGCTTTGGTGCTTGGCGGCCTTGCTTCGCTCTTCGGATTCGCGACTCGGGGGCGCCATGATTTGAGAAACGCTGCTGAGCGGGAGGATCTTGAAGTCAGAGTTCCAATGTTTCCCGGTACATGTTGTTCTGCCACCTCGTAATCCATTCTGGCTGTGAATTTCCCTCTTTGCATGCGCCATGGATGTACTCGGTACCGACGCTGGGATGTACATGTACGATTACCTCTGTACTAATGGCCAAGTCAAGTCGCATCGCCCGCGGGCTCCCACCTCCTACTCCTTACACAAAGTCTTATTGCTCAACTCCCCTCCTCTGATCTGCGCGACCCGAGACATGGATCCGTGCAATTTGCCGTGACTCGGAACAAATATTGAGCTGTTGTGCTTCTGCTTCTGCTACTTCAATTCAACTCAATTTCATCCAATCTTCTCTCTGACCCAACTCGCAACCTGTTCCGCCGGACTGGGGAGCCAACCATTGGATAGACGAGCTGGATTGATGTAAGATAGTTCTGCCGAACGCTCCACTGACTCGCCTAATTTTGCCTGCACTTCCGGGCCAAGCACCGCTAAAAGGCCCCCCGACCAGCCCGTCTTTCAGGGCCCTCGCAGCCCCCGTGGGACACAAGAACCCCGCTGTGCCTCGCACGTTTGCATCTGTGCTCCTATTCTCCATTATCCCGCTGCATTTAAGTCCGGACCCTCGAAGCAGGCCAAAACCCGATTGTCGGGAATTGAACCGCTCAGATACTACCTCACAGTTGCTACTACTTTCTCCCTGTTTCTGTATTATTTCTTGCAAGTACTTCTTACTTCCTCCCGACTACCTGGTTAGAGTTGTTCTTGCATCGCGACCCAGCTCGTCTCGACTCGACTCGCCGACCCGAACCGCTCTCAGACAAACTCCGACTGCAGCAACCCCAGACATTCTATTGCTCTAGTACGAGTAATAGTAACAACTCCTCTTCTCCTGTGGATGCGGGTAGCTCAACCCCTGCCTCGCCTTATCACCCTATCGGACCGTGAACGCTGCCTTTGAAACCATCAACATCTCGCTTTCTACAGCCTCAATCCTTCTCCCATCTGTTCTC|upstream_gene_variant|MODIFIER|exon-XM_006963108.1-1|GENE_exon-XM_006963108.1-1|transcript|rna-XM_006963108.1|protein_coding||c.-3911_-3910insAAGCTCTGCAGAAGAATGGATGCACATCACAGGAGCCGATTACACTATCTTTTCAACCCAACTTGGAGCCAATACGCAAATGATATGATTAGCTCTGCCCGCTGCGCTTGCTGCTTATTTGCATTCGGTTCCATGGATTCGTGCATTTGATGGAAGTGTTAATTATACTGATTGATGCTATTCTTTACTCATTCAAAGACAACTCCGAACTCCCGAAAAATCAAGGTTCAATGTCAGCCG
AGGGTCGTGCTGCGAGTAGAAGAAGCAAGCTGCTTATCACCATCTTCTTCTGCAGCGGGTGGCCTTTCTAGCTCAGATGTGTACGATACTATCTCTTGACAGGCGGAAATAAAACCAGTAGGGGCAAACCCGAGAATAGTAGTCATGCCCTGTACCCTGTCTGCGCCGGGTAAGAAGAAATATGCAGTCTAGTAGCAGCATGAGCATCAGTGATAAGGTGCCATACTGTATGTACGGAGAAGTATATACTTGGAGAAGGCATTGAAATTCAACAGGGCCCTTCCTTGCGGGCCAGACACTTCTGTCTCTGAGCTTCGAGCCACTCTCCCTTTTCAATCCATCGCTGCTCCAGCCATCTGGCCAGCTCAGCATCCGTGTAAGGCAACGTCTCAATTGGAAATCTGCGAGTGTGCACGTGAAATGCGTAGCCGGCCTCCTTGCTCAGGGTTGGGAATGCTCAGGGTGTCCCACATGGTTGGCACCTCCTGGAAATCACTGCCTCGCCGGGTACAAGATGGTCACGTCGTACACAGCCTTGATGTGTGGGTGCCTCGCGGAGGTGCTGGACCGTGGTGATGAAGCCCTTGGTGCGGGGATACAGGAGATGCATGGGATGGGGGCGATCGGTCTTCTTACACCATGCCTGCGACTCTTGATACTTGCGCTGGCTGAAGCGAGTGGCCTCGCTGAAGCTGATGAGCCCTACGGCGATGACATCTTGTCAGGCACTCATACTCATACTGTCATACATGGTACACGGATTTCGTGCATGAGGAAATGACGGACGGGAGCCCACTTACAGGTTGGAAGCCTCCTGGGAAACGAGCCCGGCAAAGGCACGGTCGAGCCGAGATTTTGTCCCTTGCGCCAGCTACGGCTCACCATGGGCATACCCATGGCCCAGAGACCCCAGCCAAGGAAGGGCACGAACCGCAGCTGGCGCTTGGCGAAGTAGCGGCACCGGCCCAGCATGCCCGAGCGTATTGCCAGGGCTTGGATCATATAGAAGTCTGACCACGCCCGGTGATTGGCGACGACAATGGCCGATTCGCCGGGGGGCAGCTCATCGCCGGAACAGACAATCCTGGCGCCATTGACTCGCTGGAAGATGAACTGAAGCCACGACCACACCGAGCCGGCCAGGCGAGACGAGAGGCTGTAGACGAGCTCGGGAGCCAGCGGCTTGAGCGGTAGCAGCAGCGACAGGGCCACATCTGCCAGGAACAGATACAGGAACCAAGGCGCCGTCAGCAGAATGCCGCGGACATGTGTTATCAGGGACCTATGCGAAGGGTCTGGCATCCCGTCCGAACACAAGCAAGTCCGGTATGTACAGGTACGCCTGGAGCCTCTTATTGGAAGGATTGAAGTGGCAGTACCTCTCGTAGCACAGCCAGTGCCACTATAAGCACTCAGTCTGATGCAGGAAATCTATCGCAATTGGGAGTCGGGATTGCCTTTTAAGACGGCCTGGAGTATAGCTGGTGGTCAGACTGTCGGCTCACATGACGCCATGTCCATGTTTTGTTGAGTTTTGAATGATTGAGACGGCTCAATGGCTATTCAGGATTCAAAATAGGAGATCATAGAGTGAGCGCCTCATACAGTGCTGAAAAGAGTACATGGAGCTTGCTTCAGGTGTAGGCTGCTCTCCATCCAGGAGAGGAGCTCTGAGAGAGAATTCGAGGCTTGAGCTTCTCAGCTGAGCCAGCCAGCGCCCGTTTCGTCCTATGCTATCCATCCCACGCCACAGCATTTCCGAGGAAATAGTTTCAATAGGTTCTATCGGACAAAATAGAATGCTGCAGTACATTCCTGTCTGTTAACCACCAAGGCAGTGCTACATCTAAGTATTAGTCTTTGATGATAAACCGGCCTGCTAGTCTTTCGTCTTCACAGCCCACACATTTCTAGACATCCATCTCTGGGTAACTTTATCGTGCTACTATTCATTTCCATGAGCCTCACCGTCTGTCTTATTAATTTGCCTGCCAAGTACATGGCCTTTTACGACATCAGGCCACTTGCTTCATAGGTTACTCTTGAATGGTGGGATCACTGCAGTGCTCTCATGTGCAATGTTTCACTTTTTCTTCTTCTTGCATTTGCAGCCCGCCACACGTTAAATTGGCCGGCGCCTTGTATCACTCGCTATGCCCCATATCTCGTCGTACTCAGTACGGAGTCCAGACGCTGGTGCTTACGGACTGCTGTGGTAGCATGACATTGGTACCCATTAGTAATGGATGCTTCATGTTCGGCACTTGGACATCGTAAGCAAGGAGCTGCGAGCTCATTGGCGCTTTAAAAGAGTCGGTTTCTTAGCGTTGCAACCCGTTCACGCGCGGTCTCAACTTTGGCCAAAGCGACAGTTTACGCCTGCTGGAGGACTGACGCAAGAGGTGGCTTTGGTGCTTGGCGGCCTTGCTTCGCTCTTCGGATTCGCGACTCGGGGGCGCCATGATTTGAGAAACGCTGCTGAGCGGGAGGATCTTGAAGTCAGAGTTCCAATGTTTCCCGGTACATGTTGTTCTGCCACCTCGTAATCCATTCTGGCTGTGAATTTCCCTCTTTGCATGCGCCATGGATGTACTCGGTACCGACGCTGGGATGTACATGTACGATTACCTCTGTACTAATGGCCAAGTCAAGTCGCATCGCCCGCGGGCTCCCACCTCCTACTCCTTACACAAAGTCTTATTGCTCAACTCCCCTCCTCTGATCTGCGCGACCCGAGACATGGATCCGTGCAATTTGCCGTGACTCGGAACAAATATTGAGCTGTTGTGCTTCTGCTTCTGCTACTTCAATTCAACTCAATTTCATCCAATCTTCTCTCTGACCCAACTCGCAACCTGTTCCGCCGGACTGGGGAGCCAACCATTGGATAGACGAGCTGGATTGATGTAAGATAGTTCTGCCGAACGCTCCACTGACTCGCCTAATTTTGCCTGCACTTCCGGGCCAAGCACCGCTAAAAGGCCCCCCGACCAGCCCGTCTTTCAGGGCCCTCGCAGCCCCCGTGGGACACAAGAACCCCGCTGTGCCTCGCACGTTTGCATCTGTGCTCCTATTCTCCATTATCCCGCTGCATTTAAGTCCGGACCCTCGAAGCAGGCCAAAACCCGATTGTCGGGAATTGAACCGCTCAGATACTACCTCACAGTTGCTACTACTTTCTCCCTGTTTCTGTATTATTTCTTGCAAGTACTTCTTACTTCCTCCCGACTACCTGGTTAGAGTTGTTCTTGCATCGCGACCCAGCTCGTCTCGACTCGACTCGCCGACCCGAACCGCTCTCAGACAAACTCCGACTGCAGCAACCCCAGACATTCTATTGCTCTAGTACGAGTAATAGTAACAACTCCTCTTCTCCTGTGGATGCGGGTAGCTCAACCCCTGCCTCGCCTTATCACCCTATCGGACCGTGAACGCTGCCTTTGAAACCATCAACATCTCGCTTTCTACAGCCTCAATCCTTCTCCCATCTGTTCTC|||||3910|WARNING_TRANSCRIPT_NO_START_CODON,AAGCTCTGCAGAAGAATGGATGCACATCACAGGAGCCGATTACACTATCTTTTCAACCCAACTTGGAGCCAATACGCAAATGATATGATTAGCTCTGCCCGCTGCGCTTGCTGCTTATTTGCATTCGGTTCCATGGATTCGTGCATTTGATGGAAGTGTTAATTATACTGATTGATGCTATTCTTTACTCATTCAAAGACAACTCCGAACTCCCGAAAAATCAAGGTTCAATGTCAGCCGCAGGGTCGTGCTGCGAGTAGAAGAAGCAAGCTGCTTATCACCATCTTCTTCTGCAGCGGGTGGCCTTTCTAGCTCAGATGTGTACGATACTATCTCTTGACAGGCGGAAATAAAACCAGTAGGGGCAAACCCGAGAATAGTAGTCATGCCCTGTACCCTGTCTGCGCCGGGTAAGAAGAAATATGCAGTCTAGTAGCAGCATGAGCATCAGTGATAAGGTGCCATACTGTATGTACGGAGAAGTATATACTTGGAGAAGGCATTGAAATTCAACAGGGCCCTTCCTTGCGGGCCAGACACTTCTGTCTCTGAGCTTCGAGCCACTCTCCCTTTTCAATCCATCGCTGCTCCAGCCATCTGGCCAGCTCAGCATCCGTGTAAGGCAACGTCTCAATTGGAAATCTGCGAGTGTGCACGTGAAATGCGTAGCCGGCCTCCTTGCTCAGGGTTGGGAATGCTCAGGGTGTCCCACATGGTTGGCACCTCCTGGAAATCACTGCCTCGCCGGGTACAAGATGGTCACGTCGTACACAGCCTTGATGTGTGGGTGCCTCGCGGAGGTGCTGGACCGTGGTGATGAAGCCCTTGGTGCGGGGATACAGGAGATGCATGGGATGGGGGCGATCGGTCTTCTTACACCATGCCTGCGACTCTTGATACTTGCGCTGGCTGAAGCGAGTGGCCTCGCTGAAGCTGATGAGCCCTACGGCGATGACATCTTGTCAGGCACTCATACTCATACTGTCATACATGGTACACGGATTTCGTGCATGAGGAAATGACGGACGGGAGCCCACTTACAGGTTGGAAGCCTCCTGGGAAACGAGCCCGGCAAAGGCACGGTCGAGCCGAGATTTTGTCCCTTGCGCCAGCTACGGCTCACCATGGGCATACCCATGGCCCAGAGACCCCAGCCAAGGAAGGGCACGAACCGCAGCTGGCGCTTGGCGAAGTAGCGGCACCGGCCCAGCATGCCCGAGCGTATTGCCAGGGCTTGGATCATATAGAAGTCTGACCACGCCCGGTGATTGGCGACGACAATGGCCGATTCGCCGGGGGGCAGCTCATCGCCGGAACAGACAATCCTGGCGCCATTGACTCGCTGGAAGATGAACTGAAGCCACGACCACACCGAGCCGGCCAGGCGAGACGAGAGGCTGTAGACGAGCTCGGGAGCCAGCGGCTTGAGCGGTAGCAGCAGCGACAGGGCCACATCTGCCAGGAACAGATACAGGAACCAAGGCGCCGTCAGCAGAATGCCGCGGACATGTGTTATCAGGGACCTATGCGAAGGGTCTGGCATCCCGTCCGAACACAAGCAAGTCCGGTATGTACAGGTACGCCTGGAGCCTCTTATTGGAAGGATTGAAGTGGCAGTACCTCTCGTAGCACAGCCAGTGCCACTATAAGCACTCAGTCTGATGCAGGAAATCTATCGCAATTGGGAGTCGGGATTGCCTTTTAAGACGGCCTGGAGTATAGCTGGTGGTCAGACTGTCGGCTCACATGACGCCATGTCCATGTTTTGTTGAGTTTTGAATGATTGAGACGGCTCAATGGCTATTCAGGATTCAAAATAGGAGATCATAGAGTGAGCGCCTCATACAGTGCTGAAAAGAGTACATGGAGCTTGCTTCAGGTGTAGGCTGCTCTCCATCCAGGAGAGGAGCTCTGAGAGAGAATTCGAGGCTTGAGCTTCTCAGCTGAGCCAGCCAGCGCCCGTTTCGTCCTATGCTATCCATCCCACGCCACAGCATTTCCGAGGAAATAGTTTCAATAGGTTCTATCGGACAAAATAGAATGCTGCAGTACATTCCTGTCTGTTAACCACCAAGGCAGTGCTACATCTAAGTATTAGTCTTTGATGATAAACCGGCCTGCTAGTCTTTCGTCTTCACAGCCCACACATTTCTAGACATCCATCTCTGGGTAACTTTATCGTGCTACTATTCATTTCCATGAGCCTCACCGTCTGTCTTATTAATTTGCCTGCCAAGTACATGGCCTTTTACGACATCAGGCCACTTGCTTCATAGGTTACTCTTGAATGGTGGGATCACTGCAGTGCTCTCATGTGCAATGTTTCACTTTTTCTTCTTCTTGCATTTGCAGCCCGCCACACGTTAAATTGGCCGGCGCCTTGTATCACTCGCTATGCCCCATATCTCGTCGTACTCAGTACGGAGTCCAGACGCTGGTGCTTACGGACTGCTGTGGTAGCATGACATTGGTACCCATTAGTAATGGATGCTTCATGTTCGGCACTTGGACATCGTAAGCAAGGAGCTGCGAGCTCATTGGCGCTTTAAAAGAGTCGGTTTCTTAGCGTTGCAACCCGTTCACGCGCGGTCTCAACTTTGGCCAAAGCGACAGTTTACGCCTGCTGGAGGACTGACGCAAGAGGTGGCTTTGGTGCTTGGCGGCCTTGCTTCGCTCTTCGGATTCGCGACTCGGGGGCGCCATGATTTGAGAAACGCTGCTGAGCGGGAGGATCTTGAAGTCAGAGTTCCAATGTTTCCCGGTACATGTTGTTCTGCCACCTCGTAATCCATTCTGGCTGTGAATTTCCCTCTTTGCATGCGCCATGGATGTACTCGGTACCGACGCTGGGATGTACATGTACGATTACCTCTGTACTAATGGCCAAGTCAAGTCGCATCGCCCGCGGGCTCCCACCTCCTACTCCTTACACAAAGTCTTATTGCTCAACTCCCCTCCTCTGATCTGCGCGACCCGAGACATGGATCCGTGCAATTTGCCGTGACTCGGAACAAATATTGAGCTGTTGTGCTTCTGCTTCTGCTACTTCAATTCAACTCAATTTCATCCAATCTTCTCTCTGACCCAACTCGCAACCTGTTCCGCCGGACTGGGGAGCCAACCATTGGATAGACGAGCTGGATTGATGTAAGATAGTTCTGCCGAACGCTCCACTGACTCGCCTAATTTTGCCTGCACTTCCGGGCCAAGCACCGCTAAAAGGCCCCCCGACCAGCCCGTCTTTCAGGGCCCTCGCAGCCCCCGTGGGACACAAGAACCCCGCTGTGCCTCGCACGTTTGCATCTGTGCTCCTATTCTCCATTATCCCGCTGCATTTAAGTCCGGACCCTCGAAGCAGGCCAAAACCCGATTGTCGGGAATTGAACCGCTCAGATACTACCTCACAGTTGCTACTACTTTCTCCCTGTTTCTGTATTATTTCTTGCAAGTACTTCTTACTTCCTCCCGACTACCTGGTTAGAGTTGTTCTTGCATCGCGACCCAGCTCGTCTCGACTCGACTCGCCGACCCGAACCGCTCTCAGACAAACTCCGACTGCAGCAACCCCAGACATTCTATTGCTCTAGTACGAGTAATAGTAACAACTCCTCTTCTCCTGTGGATGCGGGTAGCTCAACCCCTGCCTCGCCTTATCACCCTATCGGACCGTGAACGCTGCCTTTGAAACCATCAACATCTCGCTTTCTACAGCCTCAATCCTTCTCCCATCTGTTCTC|upstream_gene_variant|MODIFIER|exon-XM_006963108.1-1|GENE_exon-XM_006963108.1-1|transcript|rna-XM_006963108.1|protein_coding||c.-3910delCinsAAGCTCTGCAGAAGAATGGATGCACATCACAGGAGCCGATTACACTATCTTTTCAACCCAACTTGGAGCCAATACGCAAATGATATGATTAGCTCTGCCCGCTGCGCTTGCTGCTTATTTGCATTCGGTTCCATGGATTCGTGCATTTGATGGAAGTGTTAATTATACTGATTGATGCTATTCTTTACTCATTCAAAGACAACTCCGAACTCCCGAAAAATCAAGGTTCAATGTCAGCCGCAGGGTCGTGCTGCGAGTAGAAGAAGCAAGCTGCTTATCACCATCTTCTTCTGCAGCGGGTGGCCTTTCTAGCTCAGATGTGTACGATACTATCTCTTGACAGGCGGAAATAAAACCAGTAGGGGCAAACCCGAGAATAGTAGTCATGCCCTGTACCCTGTCTGCGCCGGGTAAGAAGAAATATGCAGTCTAGTAGCAGCATGAGCATCAGTGATAAGGTGCCATACTGTATGTACGGAGAAGTATATACTTGGAGAAGGCATTGAAATTCAACAGGGCCCTTCCTTGCGGGCCAGACACTTCTGTCTCTGAGCTTCGAGCCACTCTCCCTTTTCAATCCATCGCTGCTCCAGCCATCTGGCCAGCTCAGCATCCGTGTAAGGCAACGTCTCAATTGGAAATCTGCGAGTGTGCACGTGAAATGCGTAGCCGGCCTCCTTGCTCAGGGTTGGGAATGCTCAGGGTGTCCCACATGGTTGGCACCTCCTGGAAATCACTGCCTCGCCGGGTACAAGATGGTCACGTCGTACACAGCCTTGATGTGTGGGTGCCTCGCGGAGGTGCTGGACCGTGGTGATGAAGCCCTTGGTGCGGGGATACAGGAGATGCATGGGATGGGGGCGATCGGTCTTCTTACACCATGCCTGCGACTCTTGATACTTGCGCTGGCTGAAGCGAGTGGCCTCGCTGAAGCTGATGAGCCCTACGGCGATGACATCTTGTCAGGCACTCATACTCATACTGTCATACATGGTACACGGATTTCGTGCATGAGGAAATGACGGACGGGAGCCCACTTACAGGTTGGAAGCCTCCTGGGAAACGAGCCCGGCAAAGGCACGGTCGAGCCGAGATTTTGTCCCTTGCGCCAGCTACGGCTCACCATGGGCATACCCATGGCCCAGAGACCCCAGCCAAGGAAGGGCACGAACCGCAGCTGGCGCTTGGCGAAGTAGCGGCACCGGCCCAGCATGCCCGAGCGTATTGCCAGGGCTTGGATCATATAGAAGTCTGACCACGCCCGGTGATTGGCGACGACAATGGCCGATTCGCCGGGGGGCAGCTCATCGCCGGAACAGACAATCCTGGCGCCATTGACTCGCTGGAAGATGAACTGAAGCCACGACCACACCGAGCCGGCCAGGCGAGACGAGAGGCTGTAGACGAGCTCGGGAGCCAGCGGCTTGAGCGGTAGCAGCAGCGACAGGGCCACATCTGCCAGGAACAGATACAGGAACCAAGGCGCCGTCAGCAGAATGCCGCGGACATGTGTTATCAGGGACCTATGCGAAGGGTCTGGCATCCCGTCCGAACACAAGCAAGTCCGGTATGTACAGGTACGCCTGGAGCCTCTTATTGGAAGGATTGAAGTGGCAGTACCTCTCGTAGCACAGCCAGTGCCACTATAAGCACTCAGTCTGATGCAGGAAATCTATCGCAATTGGGAGTCGGGATTGCCTTTTAAGACGGCCTGGAGTATAGCTGGTGGTCAGACTGTCGGCTCACATGACGCCATGTCCATGTTTTGTTGAGTTTTGAATGATTGAGACGGCTCAATGGCTATTCAGGATTCAAAATAGGAGATCATAGAGTGAGCGCCTCATACAGTGCTGAAAAGAGTACATGGAGCTTGCTTCAGGTGTAGGCTGCTCTCCATCCAGGAGAGGAGCTCTGAGAGAGAATTCGAGGCTTGAGCTTCTCAGCTGAGCCAGCCAGCGCCCGTTTCGTCCTATGCTATCCATCCCACGCCACAGCATTTCCGAGGAAATAGTTTCAATAGGTTCTATCGGACAAAATAGAATGCTGCAGTACATTCCTGTCTGTTAACCACCAAGGCAGTGCTACATCTAAGTATTAGTCTTTGATGATAAACCGGCCTGCTAGTCTTTCGTCTTCACAGCCCACACATTTCTAGACATCCATCTCTGGGTAACTTTATCGTGCTACTATTCATTTCCATGAGCCTCACCGTCTGTCTTATTAATTTGCCTGCCAAGTACATGGCCTTTTACGACATCAGGCCACTTGCTTCATAGGTTACTCTTGAATGGTGGGATCACTGCAGTGCTCTCATGTGCAATGTTTCACTTTTTCTTCTTCTTGCATTTGCAGCCCGCCACACGTTAAATTGGCCGGCGCCTTGTATCACTCGCTATGCCCCATATCTCGTCGTACTCAGTACGGAGTCCAGACGCTGGTGCTTACGGACTGCTGTGGTAGCATGACATTGGTACCCATTAGTAATGGATGCTTCATGTTCGGCACTTGGACATCGTAAGCAAGGAGCTGCGAGCTCATTGGCGCTTTAAAAGAGTCGGTTTCTTAGCGTTGCAACCCGTTCACGCGCGGTCTCAACTTTGGCCAAAGCGACAGTTTACGCCTGCTGGAGGACTGACGCAAGAGGTGGCTTTGGTGCTTGGCGGCCTTGCTTCGCTCTTCGGATTCGCGACTCGGGGGCGCCATGATTTGAGAAACGCTGCTGAGCGGGAGGATCTTGAAGTCAGAGTTCCAATGTTTCCCGGTACATGTTGTTCTGCCACCTCGTAATCCATTCTGGCTGTGAATTTCCCTCTTTGCATGCGCCATGGATGTACTCGGTACCGACGCTGGGATGTACATGTACGATTACCTCTGTACTAATGGCCAAGTCAAGTCGCATCGCCCGCGGGCTCCCACCTCCTACTCCTTACACAAAGTCTTATTGCTCAACTCCCCTCCTCTGATCTGCGCGACCCGAGACATGGATCCGTGCAATTTGCCGTGACTCGGAACAAATATTGAGCTGTTGTGCTTCTGCTTCTGCTACTTCAATTCAACTCAATTTCATCCAATCTTCTCTCTGACCCAACTCGCAACCTGTTCCGCCGGACTGGGGAGCCAACCATTGGATAGACGAGCTGGATTGATGTAAGATAGTTCTGCCGAACGCTCCACTGACTCGCCTAATTTTGCCTGCACTTCCGGGCCAAGCACCGCTAAAAGGCCCCCCGACCAGCCCGTCTTTCAGGGCCCTCGCAGCCCCCGTGGGACACAAGAACCCCGCTGTGCCTCGCACGTTTGCATCTGTGCTCCTATTCTCCATTATCCCGCTGCATTTAAGTCCGGACCCTCGAAGCAGGCCAAAACCCGATTGTCGGGAATTGAACCGCTCAGATACTACCTCACAGTTGCTACTACTTTCTCCCTGTTTCTGTATTATTTCTTGCAAGTACTTCTTACTTCCTCCCGACTACCTGGTTAGAGTTGTTCTTGCATCGCGACCCAGCTCGTCTCGACTCGACTCGCCGACCCGAACCGCTCTCAGACAAACTCCGACTGCAGCAACCCCAGACATTCTATTGCTCTAGTACGAGTAATAGTAACAACTCCTCTTCTCCTGTGGATGCGGGTAGCTCAACCCCTGCCTCGCCTTATCACCCTATCGGACCGTGAACGCTGCCTTTGAAACCATCAACATCTCGCTTTCTACAGCCTCAATCCTTCTCCCATCTGTTCTC|||||3910|WARNING_TRANSCRIPT_NO_START_CODON,AAGCTCTGCAGAAGAATGGATGCACATCACAGGAGCCGATTACACTATCTTTTCAACCCAACTTGGAGCCAATACGCAAATGATATGATTAGCTCTGCCCGCTGCGCTTGCTGCTTATTTGCATTCGGTTCCATGGATTCGTGCATTTGATGGAAGTGTTAATTATACTGATTGATGCTATTCTTTACTCATTCAAAGACAACTCCGAACTCCCGAAAAATCAAGGTTCAATGTCAGCCGCAGGGTCGTGCTGCGAGTAGAAGAAGCAAGCTGCTTATCACCATCTTCTTCTGCAGCGGGTGGCCTTTCTAGCTCAGATGTGTACGATACTATCTCTTGACAGGCGGAAATAAAACCAGTAGGGGCAAACCCGAGAATAGTAGTCATGCCCTGTACCCTGTCTGCGCCGGGTAAGAAGAAATATGCAGTCTAGTAGCAGCATGAGCATCAGTGATAAGGTGCCATACTGTATGTACGGAGAAGTATATACTTGGAGAAGGCATTGAAATTCAACAGGGCCCTTCCTTGCGGGCCAGACACTTCTGTCTCTGAGCTTCGAGCCACTCTCCCTTTTCAATCCATCGCTGCTCCAGCCATCTGGCCAGCTCAGCATCCGTGTAAGGCAACGTCTCAATTGGAAATCTGCGAGTGTGCACGTGAAATGCGTAGCCGGCCTCCTTGCTCAGGGTTGGGAATGCTCAGGGTGTCCCACATGGTTGGCACCTCCTGGAAATCACTGCCTCGCCGGGTACAAGATGGTCACGTCGTACACAGCCTTGATGTGTGGGTGCCTCGCGGAGGTGCTGGACCGTGGTGATGAAGCCCTTGGTGCGGGGATACAGGAGATGCATGGGATGGGGGCGATCGGTCTTCTTACACCATGCCTGCGACTCTTGATACTTGCGCTGGCTGAAGCGAGTGGCCTCGCTGAAGCTGATGAGCCCTACGGCGATGACATCTTGTCAGGCACTCATACTCATACTGTCATACATGGTACACGGATTTCGTGCATGAGGAAATGACGGACGGGAGCCCACTTACAGGTTGGAAGCCTCCTGGGAAACGAGCCCGGCAAAGGCACGGTCGAGCCGAGATTTTGTCCCTTGCGCCAGCTACGGCTCACCATGGGCATACCCATGGCCCAGAGACCCCAGCCAAGGAAGGGCACGAACCGCAGCTGGCGCTTGGCGAAGTAGCGGCACCGGCCCAGCATGCCCGAGCGTATTGCCAGGGCTTGGATCATATAGAAGTCTGACCACGCCCGGTGATTGGCGACGACAATGGCCGATTCGCCGGGGGGCAGCTCATCGCCGGAACAGACAATCCTGGCGCCATTGACTCGCTGGAAGATGAACTGAAGCCACGACCACACCGAGCCGGCCAGGCGAGACGAGAGGCTGTAGACGAGCTCGGGAGCCAGCGGCTTGAGCGGTAGCAGCAGCGACAGGGCCACATCTGCCAGGAACAGATACAGGAACCAAGGCGCCGTCAGCAGAATGCCGCGGACATGTGTTATCAGGGACCTATGCGAAGGGTCTGGCATCCCGTCCGAACACAAGCAAGTCCGGTATGTACAGGTACGCCTGGAGCCTCTTATTGGAAGGATTGAAGTGGCAGTACCTCTCGTAGCACAGCCAGTGCCACTATAAGCACTCAGTCTGATGCAGGAAATCTATCGCAATTGGGAGTCGGGATTGCCTTTTAAGACGGCCTGGAGTATAGCTGGTGGTCAGACTGTCGGCTCACATGACGCCATGTCCATGTTTTGTTGAGTTTTGAATGATTGAGACGGCTCAATGGCTATTCAGGATTCAAAATAGGAGATCATAGAGTGAGCGCCTCATACAGTGCTGAAAAGAGTACATGGAGCTTGCTTCAGGTGTAGGCTGCTCTCCATCCAGGAGAGGAGCTCTGAGAGAGAATTCGAGGCTTGAGCTTCTCAGCTGAGCCAGCCAGCGCCCGTTTCGTCCTATGCTATCCATCCCACGCCACAGCATTTCCGAGGAAATAGTTTCAATAGGTTCTATCGGACAAAATAGAATGCTGCAGTACATTCCTGTCTGTTAACCACCAAGGCAGTGCTACATCTAAGTATTAGTCTTTGATGATAAACCGGCCTGCTAGTCTTTCGTCTTCACAGCCCACACATTTCTAGACATCCATCTCTGGGTAACTTTATCGTGCTACTATTCATTTCCATGAGCCTCACCGTCTGTCTTATTAATTTGCCTGCCAAGTACATGGCCTTTTACGACATCAGGCCACTTGCTTCATAGGTTACTCTTGAATGGTGGGATCACTGCAGTGCTCTCATGTGCAATGTTTCACTTTTTCTTCTTCTTGCATTTGCAGCCCGCCACACGTTAAATTGGCCGGCGCCTTGTATCACTCGCTATGCCCCATATCTCGTCGTACTCAGTACGGAGTCCAGACGCTGGTGCTTACGGACTGCTGTGGTAGCATGACATTGGTACCCATTAGTAATGGATGCTTCATGTTCGGCACTTGGACATCGTAAGCAAGGAGCTGCGAGCTCATTGGCGCTTTAAAAGAGTCGGTTTCTTAGCGTTGCAACCCGTTCACGCGCGGTCTCAACTTTGGCCAAAGCGACAGTTTACGCCTGCTGGAGGACTGACGCAAGAGGTGGCTTTGGTGCTTGGCGGCCTTGCTTCGCTCTTCGGATTCGCGACTCGGGGGCGCCATGATTTGAGAAACGCTGCTGAGCGGGAGGATCTTGAAGTCAGAGTTCCAATGTTTCCCGGTACATGTTGTTCTGCCACCTCGTAATCCATTCTGGCTGTGAATTTCCCTCTTTGCATGCGCCATGGATGTACTCGGTACCGACGCTGGGATGTACATGTACGATTACCTCTGTACTAATGGCCAAGTCAAGTCGCATCGCCCGCGGGCTCCCACCTCCTACTCCTTACACAAAGTCTTATTGCTCAACTCCCCTCCTCTGATCTGCGCGACCCGAGACATGGATCCGTGCAATTTGCCGTGACTCGGAACAAATATTGAGCTGTTGTGCTTCTGCTTCTGCTACTTCAATTCAACTCAATTTCATCCAATCTTCTCTCTGACCCAACTCGCAACCTGTTCCGCCGGACTGGGGAGCCAACCATTGGATAGACGAGCTGGATTGATGTAAGATAGTTCTGCCGAACGCTCCACTGACTCGCCTAATTTTGCCTGCACTTCCGGGCCAAGCACCGCTAAAAGGCCCCCCGACCAGCCCGTCTTTCAGGGCCCTCGCAGCCCCCGTGGGACACAAGAACCCCGCTGTGCCTCGCACGTTTGCATCTGTGCTCCTATTCTCCATTATCCCGCTGCATTTAAGTCCGGACCCTCGAAGCAGGCCAAAACCCGATTGTCGGGAATTGAACCGCTCAGATACTACCTCACAGTTGCTACTACTTTCTCCCTGTTTCTGTATTATTTCTTGCAAGTACTTCTTACTTCCTCCCGACTACCTGGTTAGAGTTGTTCTTGCATCGCGACCCAGCTCGTCTCGACTCGACTCGCCGACCCGAACCGCTCTCAGACAAACTCCGACTGCAGCAACCCCAGACATTCTATTGCTCTAGTACGAGTAATAGTAACAACTCCTCTTCTCCTGTGGATGCGGGTAGCTCAACCCCTGCCTCGCCTTATCACCCTATCGGACCGTGAACGCTGCCTTTGAAACCATCAACATCTCGCTTTCTACAGCCTCAATCCTTCTCCCATCTGTTCTC|upstream_gene_variant|MODIFIER|exon-XM_006963108.1-1|GENE_exon-XM_006963108.1-1|transcript|rna-XM_006963108.1|protein_coding||c.-3910delGinsAAGCTCTGCAGAAGAATGGATGCACATCACAGGAGCCGATTACACTATCTTTTCAACCCAACTTGGAGCCAATACGCAAATGATATGATTAGCTCTGCCCGCTGCGCTTGCTGCTTATTTGCATTCGGTTCCATGGATTCGTGCATTTGATGGAAGTGTTAATTATACTGATTGATGCTATTCTTTACTCATTCAAAGACAACTCCGAACTCCCGAAAAATCAAGGTTCAATGTCAGCCGCAGGGTCGTGCTGCGAGTAGAAGAAGCAAGCTGCTTATCACCATCTTCTTCTGCAGCGGGTGGCCTTTCTAGCTCAGATGTGTACGATACTATCTCTTGACAGGCGGAAATAAAACCAGTAGGGGCAAACCCGAGAATAGTAGTCATGCCCTGTACCCTGTCTGCGCCGGGTAAGAAGAAATATGCAGTCTAGTAGCAGCATGAGCATCAGTGATAAGGTGCCATACTGTATGTACGGAGAAGTATATACTTGGAGAAGGCATTGAAATTCAACAGGGCCCTTCCTTGCGGGCCAGACACTTCTGTCTCTGAGCTTCGAGCCACTCTCCCTTTTCAATCCATCGCTGCTCCAGCCATCTGGCCAGCTCAGCATCCGTGTAAGGCAACGTCTCAATTGGAAATCTGCGAGTGTGCACGTGAAATGCGTAGCCGGCCTCCTTGCTCAGGGTTGGGAATGCTCAGGGTGTCCCACATGGTTGGCACCTCCTGGAAATCACTGCCTCGCCGGGTACAAGATGGTCACGTCGTACACAGCCTTGATGTGTGGGTGCCTCGCGGAGGTGCTGGACCGTGGTGATGAAGCCCTTGGTGCGGGGATACAGGAGATGCATGGGATGGGGGCGATCGGTCTTCTTACACCATGCCTGCGACTCTTGATACTTGCGCTGGCTGAAGCGAGTGGCCTCGCTGAAGCTGATGAGCCCTACGGCGATGACATCTTGTCAGGCACTCATACTCATACTGTCATACATGGTACACGGATTTCGTGCATGAGGAAATGACGGACGGGAGCCCACTTACAGGTTGGAAGCCTCCTGGGAAACGAGCCCGGCAAAGGCACGGTCGAGCCGAGATTTTGTCCCTTGCGCCAGCTACGGCTCACCATGGGCATACCCATGGCCCAGAGACCCCAGCCAAGGAAGGGCACGAACCGCAGCTGGCGCTTGGCGAAGTAGCGGCACCGGCCCAGCATGCCCGAGCGTATTGCCAGGGCTTGGATCATATAGAAGTCTGACCACGCCCGGTGATTGGCGACGACAATGGCCGATTCGCCGGGGGGCAGCTCATCGCCGGAACAGACAATCCTGGCGCCATTGACTCGCTGGAAGATGAACTGAAGCCACGACCACACCGAGCCGGCCAGGCGAGACGAGAGGCTGTAGACGAGCTCGGGAGCCAGCGGCTTGAGCGGTAGCAGCAGCGACAGGGCCACATCTGCCAGGAACAGATACAGGAACCAAGGCGCCGTCAGCAGAATGCCGCGGACATGTGTTATCAGGGACCTATGCGAAGGGTCTGGCATCCCGTCCGAACACAAGCAAGTCCGGTATGTACAGGTACGCCTGGAGCCTCTTATTGGAAGGATTGAAGTGGCAGTACCTCTCGTAGCACAGCCAGTGCCACTATAAGCACTCAGTCTGATGCAGGAAATCTATCGCAATTGGGAGTCGGGATTGCCTTTTAAGACGGCCTGGAGTATAGCTGGTGGTCAGACTGTCGGCTCACATGACGCCATGTCCATGTTTTGTTGAGTTTTGAATGATTGAGACGGCTCAATGGCTATTCAGGATTCAAAATAGGAGATCATAGAGTGAGCGCCTCATACAGTGCTGAAAAGAGTACATGGAGCTTGCTTCAGGTGTAGGCTGCTCTCCATCCAGGAGAGGAGCTCTGAGAGAGAATTCGAGGCTTGAGCTTCTCAGCTGAGCCAGCCAGCGCCCGTTTCGTCCTATGCTATCCATCCCACGCCACAGCATTTCCGAGGAAATAGTTTCAATAGGTTCTATCGGACAAAATAGAATGCTGCAGTACATTCCTGTCTGTTAACCACCAAGGCAGTGCTACATCTAAGTATTAGTCTTTGATGATAAACCGGCCTGCTAGTCTTTCGTCTTCACAGCCCACACATTTCTAGACATCCATCTCTGGGTAACTTTATCGTGCTACTATTCATTTCCATGAGCCTCACCGTCTGTCTTATTAATTTGCCTGCCAAGTACATGGCCTTTTACGACATCAGGCCACTTGCTTCATAGGTTACTCTTGAATGGTGGGATCACTGCAGTGCTCTCATGTGCAATGTTTCACTTTTTCTTCTTCTTGCATTTGCAGCCCGCCACACGTTAAATTGGCCGGCGCCTTGTATCACTCGCTATGCCCCATATCTCGTCGTACTCAGTACGGAGTCCAGACGCTGGTGCTTACGGACTGCTGTGGTAGCATGACATTGGTACCCATTAGTAATGGATGCTTCATGTTCGGCACTTGGACATCGTAAGCAAGGAGCTGCGAGCTCATTGGCGCTTTAAAAGAGTCGGTTTCTTAGCGTTGCAACCCGTTCACGCGCGGTCTCAACTTTGGCCAAAGCGACAGTTTACGCCTGCTGGAGGACTGACGCAAGAGGTGGCTTTGGTGCTTGGCGGCCTTGCTTCGCTCTTCGGATTCGCGACTCGGGGGCGCCATGATTTGAGAAACGCTGCTGAGCGGGAGGATCTTGAAGTCAGAGTTCCAATGTTTCCCGGTACATGTTGTTCTGCCACCTCGTAATCCATTCTGGCTGTGAATTTCCCTCTTTGCATGCGCCATGGATGTACTCGGTACCGACGCTGGGATGTACATGTACGATTACCTCTGTACTAATGGCCAAGTCAAGTCGCATCGCCCGCGGGCTCCCACCTCCTACTCCTTACACAAAGTCTTATTGCTCAACTCCCCTCCTCTGATCTGCGCGACCCGAGACATGGATCCGTGCAATTTGCCGTGACTCGGAACAAATATTGAGCTGTTGTGCTTCTGCTTCTGCTACTTCAATTCAACTCAATTTCATCCAATCTTCTCTCTGACCCAACTCGCAACCTGTTCCGCCGGACTGGGGAGCCAACCATTGGATAGACGAGCTGGATTGATGTAAGATAGTTCTGCCGAACGCTCCACTGACTCGCCTAATTTTGCCTGCACTTCCGGGCCAAGCACCGCTAAAAGGCCCCCCGACCAGCCCGTCTTTCAGGGCCCTCGCAGCCCCCGTGGGACACAAGAACCCCGCTGTGCCTCGCACGTTTGCATCTGTGCTCCTATTCTCCATTATCCCGCTGCATTTAAGTCCGGACCCTCGAAGCAGGCCAAAACCCGATTGTCGGGAATTGAACCGCTCAGATACTACCTCACAGTTGCTACTACTTTCTCCCTGTTTCTGTATTATTTCTTGCAAGTACTTCTTACTTCCTCCCGACTACCTGGTTAGAGTTGTTCTTGCATCGCGACCCAGCTCGTCTCGACTCGACTCGCCGACCCGAACCGCTCTCAGACAAACTCCGACTGCAGCAACCCCAGACATTCTATTGCTCTAGTACGAGTAATAGTAACAACTCCTCTTCTCCTGTGGATGCGGGTAGCTCAACCCCTGCCTCGCCTTATCACCCTATCGGACCGTGAACGCTGCCTTTGAAACCATCAACATCTCGCTTTCTACAGCCTCAATCCTTCTCCCATCTGTTCTC|||||3910|WARNING_TRANSCRIPT_NO_START_CODON,AAGCTCTGCAGAAGAATGGATGCACATCACAGGAGCCGATTACACTATCTTTTCAACCCAACTTGGAGCCAATACGCAAATGATATGATTAGCTCTGCCCGCTGCGCTTGCTGCTTATTTGCATTCGGTTCCATGGATTCGTGCATTTGATGGAAGTGTTAATTATACTGATTGATGCTATTCTTTACTCATTCAAAGACAACTCCGAACTCCCGAAAAATCAAGGTTCAATGTCAGCCGCAGGGTCGTGCTGCGAGTAGAAGAAGCAAGCTGCTTATCACCATCTTCTTCTGCAGCGGGTGGCCTTTCTAGCTCAGATGTGTACGATACTATCTCTTGACAGGCGGAAATAAAACCAGTAGGGGCAAACCCGAGAATAGTAGTCATGCCCTGTACCCTGTCTGCGCCGGGTAAGAAGAAATATGCAGTCTAGTAGCAGCATGAGCATCAGTGATAAGGTGCCATACTGTATGTACGGAGAAGTATATACTTGGAGAAGGCATTGAAATTCAACAGGGCCCTTCCTTGCGGGCCAGACACTTCTGTCTCTGAGCTTCGAGCCACTCTCCCTTTTCAATCCATCGCTGCTCCAGCCATCTGGCCAGCTCAGCATCCGTGTAAGGCAACGTCTCAATTGGAAATCTGCGAGTGTGCACGTGAAATGCGTAGCCGGCCTCCTTGCTCAGGGTTGGGAATGCTCAGGGTGTCCCACATGGTTGGCACCTCCTGGAAATCACTGCCTCGCCGGGTACAAGATGGTCACGTCGTACACAGCCTTGATGTGTGGGTGCCTCGCGGAGGTGCTGGACCGTGGTGATGAAGCCCTTGGTGCGGGGATACAGGAGATGCATGGGATGGGGGCGATCGGTCTTCTTACACCATGCCTGCGACTCTTGATACTTGCGCTGGCTGAAGCGAGTGGCCTCGCTGAAGCTGATGAGCCCTACGGCGATGACATCTTGTCAGGCACTCATACTCATACTGTCATACATGGTACACGGATTTCGTGCATGAGGAAATGACGGACGGGAGCCCACTTACAGGTTGGAAGCCTCCTGGGAAACGAGCCCGGCAAAGGCACGGTCGAGCCGAGATTTTGTCCCTTGCGCCAGCTACGGCTCACCATGGGCATACCCATGGCCCAGAGACCCCAGCCAAGGAAGGGCACGAACCGCAGCTGGCGCTTGGCGAAGTAGCGGCACCGGCCCAGCATGCCCGAGCGTATTGCCAGGGCTTGGATCATATAGAAGTCTGACCACGCCCGGTGATTGGCGACGACAATGGCCGATTCGCCGGGGGGCAGCTCATCGCCGGAACAGACAATCCTGGCGCCATTGACTCGCTGGAAGATGAACTGAAGCCACGACCACACCGAGCCGGCCAGGCGAGACGAGAGGCTGTAGACGAGCTCGGGAGCCAGCGGCTTGAGCGGTAGCAGCAGCGACAGGGCCACATCTGCCAGGAACAGATACAGGAACCAAGGCGCCGTCAGCAGAATGCCGCGGACATGTGTTATCAGGGACCTATGCGAAGGGTCTGGCATCCCGTCCGAACACAAGCAAGTCCGGTATGTACAGGTACGCCTGGAGCCTCTTATTGGAAGGATTGAAGTGGCAGTACCTCTCGTAGCACAGCCAGTGCCACTATAAGCACTCAGTCTGATGCAGGAAATCTATCGCAATTGGGAGTCGGGATTGCCTTTTAAGACGGCCTGGAGTATAGCTGGTGGTCAGACTGTCGGCTCACATGACGCCATGTCCATGTTTTGTTGAGTTTTGAATGATTGAGACGGCTCAATGGCTATTCAGGATTCAAAATAGGAGATCATAGAGTGAGCGCCTCATACAGTGCTGAAAAGAGTACATGGAGCTTGCTTCAGGTGTAGGCTGCTCTCCATCCAGGAGAGGAGCTCTGAGAGAGAATTCGAGGCTTGAGCTTCTCAGCTGAGCCAGCCAGCGCCCGTTTCGTCCTATGCTATCCATCCCACGCCACAGCATTTCCGAGGAAATAGTTTCAATAGGTTCTATCGGACAAAATAGAATGCTGCAGTACATTCCTGTCTGTTAACCACCAAGGCAGTGCTACATCTAAGTATTAGTCTTTGATGATAAACCGGCCTGCTAGTCTTTCGTCTTCACAGCCCACACATTTCTAGACATCCATCTCTGGGTAACTTTATCGTGCTACTATTCATTTCCATGAGCCTCACCGTCTGTCTTATTAATTTGCCTGCCAAGTACATGGCCTTTTACGACATCAGGCCACTTGCTTCATAGGTTACTCTTGAATGGTGGGATCACTGCAGTGCTCTCATGTGCAATGTTTCACTTTTTCTTCTTCTTGCATTTGCAGCCCGCCACACGTTAAATTGGCCGGCGCCTTGTATCACTCGCTATGCCCCATATCTCGTCGTACTCAGTACGGAGTCCAGACGCTGGTGCTTACGGACTGCTGTGGTAGCATGACATTGGTACCCATTAGTAATGGATGCTTCATGTTCGGCACTTGGACATCGTAAGCAAGGAGCTGCGAGCTCATTGGCGCTTTAAAAGAGTCGGTTTCTTAGCGTTGCAACCCGTTCACGCGCGGTCTCAACTTTGGCCAAAGCGACAGTTTACGCCTGCTGGAGGACTGACGCAAGAGGTGGCTTTGGTGCTTGGCGGCCTTGCTTCGCTCTTCGGATTCGCGACTCGGGGGCGCCATGATTTGAGAAACGCTGCTGAGCGGGAGGATCTTGAAGTCAGAGTTCCAATGTTTCCCGGTACATGTTGTTCTGCCACCTCGTAATCCATTCTGGCTGTGAATTTCCCTCTTTGCATGCGCCATGGATGTACTCGGTACCGACGCTGGGATGTACATGTACGATTACCTCTGTACTAATGGCCAAGTCAAGTCGCATCGCCCGCGGGCTCCCACCTCCTACTCCTTACACAAAGTCTTATTGCTCAACTCCCCTCCTCTGATCTGCGCGACCCGAGACATGGATCCGTGCAATTTGCCGTGACTCGGAACAAATATTGAGCTGTTGTGCTTCTGCTTCTGCTACTTCAATTCAACTCAATTTCATCCAATCTTCTCTCTGACCCAACTCGCAACCTGTTCCGCCGGACTGGGGAGCCAACCATTGGATAGACGAGCTGGATTGATGTAAGATAGTTCTGCCGAACGCTCCACTGACTCGCCTAATTTTGCCTGCACTTCCGGGCCAAGCACCGCTAAAAGGCCCCCCGACCAGCCCGTCTTTCAGGGCCCTCGCAGCCCCCGTGGGACACAAGAACCCCGCTGTGCCTCGCACGTTTGCATCTGTGCTCCTATTCTCCATTATCCCGCTGCATTTAAGTCCGGACCCTCGAAGCAGGCCAAAACCCGATTGTCGGGAATTGAACCGCTCAGATACTACCTCACAGTTGCTACTACTTTCTCCCTGTTTCTGTATTATTTCTTGCAAGTACTTCTTACTTCCTCCCGACTACCTGGTTAGAGTTGTTCTTGCATCGCGACCCAGCTCGTCTCGACTCGACTCGCCGACCCGAACCGCTCTCAGACAAACTCCGACTGCAGCAACCCCAGACATTCTATTGCTCTAGTACGAGTAATAGTAACAACTCCTCTTCTCCTGTGGATGCGGGTAGCTCAACCCCTGCCTCGCCTTATCACCCTATCGGACCGTGAACGCTGCCTTTGAAACCATCAACATCTCGCTTTCTACAGCCTCAATCCTTCTCCCATCTGTTCTC|upstream_gene_variant|MODIFIER|exon-XM_006963108.1-1|GENE_exon-XM_006963108.1-1|transcript|rna-XM_006963108.1|protein_coding||c.-3910delTinsAAGCTCTGCAGAAGAATGGATGCACATCACAGGAGCCGATTACACTATCTTTTCAACCCAACTTGGAGCCAATACGCAAATGATATGATTAGCTCTGCCCGCTGCGCTTGCTGCTTATTTGCATTCGGTTCCATGGATTCGTGCATTTGATGGAAGTGTTAATTATACTGATTGATGCTATTCTTTACTCATTCAAAGACAACTCCGAACTCCCGAAAAATCAAGGTTCAATGTCAGCCGCAGGGTCGTGCTGCGAGTAGAAGAAGCAAGCTGCTTATCACCATCTTCTTCTGCAGCGGGTGGCCTTTCTAGCTCAGATGTGTACGATACTATCTCTTGACAGGCGGAAATAAAACCAGTAGGGGCAAACCCGAGAATAGTAGTCATGCCCTGTACCCTGTCTGCGCCGGGTAAGAAGAAATATGCAGTCTAGTAGCAGCATGAGCATCAGTGATAAGGTGCCATACTGTATGTACGGAGAAGTATATACTTGGAGAAGGCATTGAAATTCAACAGGGCCCTTCCTTGCGGGCCAGACACTTCTGTCTCTGAGCTTCGAGCCACTCTCCCTTTTCAATCCATCGCTGCTCCAGCCATCTGGCCAGCTCAGCATCCGTGTAAGGCAACGTCTCAATTGGAAATCTGCGAGTGTGCACGTGAAATGCGTAGCCGGCCTCCTTGCTCAGGGTTGGGAATGCTCAGGGTGTCCCACATGGTTGGCACCTCCTGGAAATCACTGCCTCGCCGGGTACAAGATGGTCACGTCGTACACAGCCTTGATGTGTGGGTGCCTCGCGGAGGTGCTGGACCGTGGTGATGAAGCCCTTGGTGCGGGGATACAGGAGATGCATGGGATGGGGGCGATCGGTCTTCTTACACCATGCCTGCGACTCTTGATACTTGCGCTGGCTGAAGCGAGTGGCCTCGCTGAAGCTGATGAGCCCTACGGCGATGACATCTTGTCAGGCACTCATACTCATACTGTCATACATGGTACACGGATTTCGTGCATGAGGAAATGACGGACGGGAGCCCACTTACAGGTTGGAAGCCTCCTGGGAAACGAGCCCGGCAAAGGCACGGTCGAGCCGAGATTTTGTCCCTTGCGCCAGCTACGGCTCACCATGGGCATACCCATGGCCCAGAGACCCCAGCCAAGGAAGGGCACGAACCGCAGCTGGCGCTTGGCGAAGTAGCGGCACCGGCCCAGCATGCCCGAGCGTATTGCCAGGGCTTGGATCATATAGAAGTCTGACCACGCCCGGTGATTGGCGACGACAATGGCCGATTCGCCGGGGGGCAGCTCATCGCCGGAACAGACAATCCTGGCGCCATTGACTCGCTGGAAGATGAACTGAAGCCACGACCACACCGAGCCGGCCAGGCGAGACGAGAGGCTGTAGACGAGCTCGGGAGCCAGCGGCTTGAGCGGTAGCAGCAGCGACAGGGCCACATCTGCCAGGAACAGATACAGGAACCAAGGCGCCGTCAGCAGAATGCCGCGGACATGTGTTATCAGGGACCTATGCGAAGGGTCTGGCATCCCGTCCGAACACAAGCAAGTCCGGTATGTACAGGTACGCCTGGAGCCTCTTATTGGAAGGATTGAAGTGGCAGTACCTCTCGTAGCACAGCCAGTGCCACTATAAGCACTCAGTCTGATGCAGGAAATCTATCGCAATTGGGAGTCGGGATTGCCTTTTAAGACGGCCTGGAGTATAGCTGGTGGTCAGACTGTCGGCTCACATGACGCCATGTCCATGTTTTGTTGAGTTTTGAATGATTGAGACGGCTCAATGGCTATTCAGGATTCAAAATAGGAGATCATAGAGTGAGCGCCTCATACAGTGCTGAAAAGAGTACATGGAGCTTGCTTCAGGTGTAGGCTGCTCTCCATCCAGGAGAGGAGCTCTGAGAGAGAATTCGAGGCTTGAGCTTCTCAGCTGAGCCAGCCAGCGCCCGTTTCGTCCTATGCTATCCATCCCACGCCACAGCATTTCCGAGGAAATAGTTTCAATAGGTTCTATCGGACAAAATAGAATGCTGCAGTACATTCCTGTCTGTTAACCACCAAGGCAGTGCTACATCTAAGTATTAGTCTTTGATGATAAACCGGCCTGCTAGTCTTTCGTCTTCACAGCCCACACATTTCTAGACATCCATCTCTGGGTAACTTTATCGTGCTACTATTCATTTCCATGAGCCTCACCGTCTGTCTTATTAATTTGCCTGCCAAGTACATGGCCTTTTACGACATCAGGCCACTTGCTTCATAGGTTACTCTTGAATGGTGGGATCACTGCAGTGCTCTCATGTGCAATGTTTCACTTTTTCTTCTTCTTGCATTTGCAGCCCGCCACACGTTAAATTGGCCGGCGCCTTGTATCACTCGCTATGCCCCATATCTCGTCGTACTCAGTACGGAGTCCAGACGCTGGTGCTTACGGACTGCTGTGGTAGCATGACATTGGTACCCATTAGTAATGGATGCTTCATGTTCGGCACTTGGACATCGTAAGCAAGGAGCTGCGAGCTCATTGGCGCTTTAAAAGAGTCGGTTTCTTAGCGTTGCAACCCGTTCACGCGCGGTCTCAACTTTGGCCAAAGCGACAGTTTACGCCTGCTGGAGGACTGACGCAAGAGGTGGCTTTGGTGCTTGGCGGCCTTGCTTCGCTCTTCGGATTCGCGACTCGGGGGCGCCATGATTTGAGAAACGCTGCTGAGCGGGAGGATCTTGAAGTCAGAGTTCCAATGTTTCCCGGTACATGTTGTTCTGCCACCTCGTAATCCATTCTGGCTGTGAATTTCCCTCTTTGCATGCGCCATGGATGTACTCGGTACCGACGCTGGGATGTACATGTACGATTACCTCTGTACTAATGGCCAAGTCAAGTCGCATCGCCCGCGGGCTCCCACCTCCTACTCCTTACACAAAGTCTTATTGCTCAACTCCCCTCCTCTGATCTGCGCGACCCGAGACATGGATCCGTGCAATTTGCCGTGACTCGGAACAAATATTGAGCTGTTGTGCTTCTGCTTCTGCTACTTCAATTCAACTCAATTTCATCCAATCTTCTCTCTGACCCAACTCGCAACCTGTTCCGCCGGACTGGGGAGCCAACCATTGGATAGACGAGCTGGATTGATGTAAGATAGTTCTGCCGAACGCTCCACTGACTCGCCTAATTTTGCCTGCACTTCCGGGCCAAGCACCGCTAAAAGGCCCCCCGACCAGCCCGTCTTTCAGGGCCCTCGCAGCCCCCGTGGGACACAAGAACCCCGCTGTGCCTCGCACGTTTGCATCTGTGCTCCTATTCTCCATTATCCCGCTGCATTTAAGTCCGGACCCTCGAAGCAGGCCAAAACCCGATTGTCGGGAATTGAACCGCTCAGATACTACCTCACAGTTGCTACTACTTTCTCCCTGTTTCTGTATTATTTCTTGCAAGTACTTCTTACTTCCTCCCGACTACCTGGTTAGAGTTGTTCTTGCATCGCGACCCAGCTCGTCTCGACTCGACTCGCCGACCCGAACCGCTCTCAGACAAACTCCGACTGCAGCAACCCCAGACATTCTATTGCTCTAGTACGAGTAATAGTAACAACTCCTCTTCTCCTGTGGATGCGGGTAGCTCAACCCCTGCCTCGCCTTATCACCCTATCGGACCGTGAACGCTGCCTTTGAAACCATCAACATCTCGCTTTCTACAGCCTCAATCCTTCTCCCATCTGTTCTC|||||3910|WARNING_TRANSCRIPT_NO_START_CODON,AAGCTCTGCAGAAGAATGGATGCACATCACAGGAGCCGATTACACTATCTTTTCAACCCAACTTGGAGCCAATACGCAAATGATATGATTAGCTCTGCCCGCTGCGCTTGCTGCTTATTTGCATTCGGTTCCATGGATTCGTGCATTTGATGGAAGTGTTAATTATACTGATTGATGCTATTCTTTACTCATTCAAAGACAACTCCGAACTCCCGAAAAATCAAGGTTCAATGTCAGCCGCAGGGTCGTGCTGCGAGTAGAAGAAGCAAGCTGCTTATCACCATCTTCTTCTGCAGCGGGTGGCCTTTCTAGCTCAGATGTGTACGATACTATCTCTTGACAGGCGGAAATAAAACCAGTAGGGGCAAACCCGAGAATAGTAGTCATGCCCTGTACCCTGTCTGCGCCGGGTAAGAAGAAATATGCAGTCTAGTAGCAGCATGAGCATCAGTGATAAGGTGCCATACTGTATGTACGGAGAAGTATATACTTGGAGAAGGCATTGAAATTCAACAGGGCCCTTCCTTGCGGGCCAGACACTTCTGTCTCTGAGCTTCGAGCCACTCTCCCTTTTCAATCCATCGCTGCTCCAGCCATCTGGCCAGCTCAGCATCCGTGTAAGGCAACGTCTCAATTGGAAATCTGCGAGTGTGCACGTGAAATGCGTAGCCGGCCTCCTTGCTCAGGGTTGGGAATGCTCAGGGTGTCCCACATGGTTGGCACCTCCTGGAAATCACTGCCTCGCCGGGTACAAGATGGTCACGTCGTACACAGCCTTGATGTGTGGGTGCCTCGCGGAGGTGCTGGACCGTGGTGATGAAGCCCTTGGTGCGGGGATACAGGAGATGCATGGGATGGGGGCGATCGGTCTTCTTACACCATGCCTGCGACTCTTGATACTTGCGCTGGCTGAAGCGAGTGGCCTCGCTGAAGCTGATGAGCCCTACGGCGATGACATCTTGTCAGGCACTCATACTCATACTGTCATACATGGTACACGGATTTCGTGCATGAGGAAATGACGGACGGGAGCCCACTTACAGGTTGGAAGCCTCCTGGGAAACGAGCCCGGCAAAGGCACGGTCGAGCCGAGATTTTGTCCCTTGCGCCAGCTACGGCTCACCATGGGCATACCCATGGCCCAGAGACCCCAGCCAAGGAAGGGCACGAACCGCAGCTGGCGCTTGGCGAAGTAGCGGCACCGGCCCAGCATGCCCGAGCGTATTGCCAGGGCTTGGATCATATAGAAGTCTGACCACGCCCGGTGATTGGCGACGACAATGGCCGATTCGCCGGGGGGCAGCTCATCGCCGGAACAGACAATCCTGGCGCCATTGACTCGCTGGAAGATGAACTGAAGCCACGACCACACCGAGCCGGCCAGGCGAGACGAGAGGCTGTAGACGAGCTCGGGAGCCAGCGGCTTGAGCGGTAGCAGCAGCGACAGGGCCACATCTGCCAGGAACAGATACAGGAACCAAGGCGCCGTCAGCAGAATGCCGCGGACATGTGTTATCAGGGACCTATGCGAAGGGTCTGGCATCCCGTCCGAACACAAGCAAGTCCGGTATGTACAGGTACGCCTGGAGCCTCTTATTGGAAGGATTGAAGTGGCAGTACCTCTCGTAGCACAGCCAGTGCCACTATAAGCACTCAGTCTGATGCAGGAAATCTATCGCAATTGGGAGTCGGGATTGCCTTTTAAGACGGCCTGGAGTATAGCTGGTGGTCAGACTGTCGGCTCACATGACGCCATGTCCATGTTTTGTTGAGTTTTGAATGATTGAGACGGCTCAATGGCTATTCAGGATTCAAAATAGGAGATCATAGAGTGAGCGCCTCATACAGTGCTGAAAAGAGTACATGGAGCTTGCTTCAGGTGTAGGCTGCTCTCCATCCAGGAGAGGAGCTCTGAGAGAGAATTCGAGGCTTGAGCTTCTCAGCTGAGCCAGCCAGCGCCCGTTTCGTCCTATGCTATCCATCCCACGCCACAGCATTTCCGAGGAAATAGTTTCAATAGGTTCTATCGGACAAAATAGAATGCTGCAGTACATTCCTGTCTGTTAACCACCAAGGCAGTGCTACATCTAAGTATTAGTCTTTGATGATAAACCGGCCTGCTAGTCTTTCGTCTTCACAGCCCACACATTTCTAGACATCCATCTCTGGGTAACTTTATCGTGCTACTATTCATTTCCATGAGCCTCACCGTCTGTCTTATTAATTTGCCTGCCAAGTACATGGCCTTTTACGACATCAGGCCACTTGCTTCATAGGTTACTCTTGAATGGTGGGATCACTGCAGTGCTCTCATGTGCAATGTTTCACTTTTTCTTCTTCTTGCATTTGCAGCCCGCCACACGTTAAATTGGCCGGCGCCTTGTATCACTCGCTATGCCCCATATCTCGTCGTACTCAGTACGGAGTCCAGACGCTGGTGCTTACGGACTGCTGTGGTAGCATGACATTGGTACCCATTAGTAATGGATGCTTCATGTTCGGCACTTGGACATCGTAAGCAAGGAGCTGCGAGCTCATTGGCGCTTTAAAAGAGTCGGTTTCTTAGCGTTGCAACCCGTTCACGCGCGGTCTCAACTTTGGCCAAAGCGACAGTTTACGCCTGCTGGAGGACTGACGCAAGAGGTGGCTTTGGTGCTTGGCGGCCTTGCTTCGCTCTTCGGATTCGCGACTCGGGGGCGCCATGATTTGAGAAACGCTGCTGAGCGGGAGGATCTTGAAGTCAGAGTTCCAATGTTTCCCGGTACATGTTGTTCTGCCACCTCGTAATCCATTCTGGCTGTGAATTTCCCTCTTTGCATGCGCCATGGATGTACTCGGTACCGACGCTGGGATGTACATGTACGATTACCTCTGTACTAATGGCCAAGTCAAGTCGCATCGCCCGCGGGCTCCCACCTCCTACTCCTTACACAAAGTCTTATTGCTCAACTCCCCTCCTCTGATCTGCGCGACCCGAGACATGGATCCGTGCAATTTGCCGTGACTCGGAACAAATATTGAGCTGTTGTGCTTCTGCTTCTGCTACTTCAATTCAACTCAATTTCATCCAATCTTCTCTCTGACCCAACTCGCAACCTGTTCCGCCGGACTGGGGAGCCAACCATTGGATAGACGAGCTGGATTGATGTAAGATAGTTCTGCCGAACGCTCCACTGACTCGCCTAATTTTGCCTGCACTTCCGGGCCAAGCACCGCTAAAAGGCCCCCCGACCAGCCCGTCTTTCAGGGCCCTCGCAGCCCCCGTGGGACACAAGAACCCCGCTGTGCCTCGCACGTTTGCATCTGTGCTCCTATTCTCCATTATCCCGCTGCATTTAAGTCCGGACCCTCGAAGCAGGCCAAAACCCGATTGTCGGGAATTGAACCGCTCAGATACTACCTCACAGTTGCTACTACTTTCTCCCTGTTTCTGTATTATTTCTTGCAAGTACTTCTTACTTCCTCCCGACTACCTGGTTAGAGTTGTTCTTGCATCGCGACCCAGCTCGTCTCGACTCGACTCGCCGACCCGAACCGCTCTCAGACAAACTCCGACTGCAGCAACCCCAGACATTCTATTGCTCTAGTACGAGTAATAGTAACAACTCCTCTTCTCCTGTGGATGCGGGTAGCTCAACCCCTGCCTCGCCTTATCACCCTATCGGACCGTGAACGCTGCCTTTGAAACCATCAACATCTCGCTTTCTACAGCCTCAATCCTTCTCCCATCTGTTCTC|downstream_gene_variant|MODIFIER|TRIREDRAFT_120605|gene-TRIREDRAFT_120605|transcript|XM_006963295.1|protein_coding||c.*8102_*8103insAAGCTCTGCAGAAGAATGGATGCACATCACAGGAGCCGATTACACTATCTTTTCAACCCAACTTGGAGCCAATACGCAAATGATATGATTAGCTCTGCCCGCTGCGCTTGCTGCTTATTTGCATTCGGTTCCATGGATTCGTGCATTTGATGGAAGTGTTAATTATACTGATTGATGCTATTCTTTACTCATTCAAAGACAACTCCGAACTCCCGAAAAATCAAGGTTCAATGTCAGCCGCAGGGTCGTGCTGCGAGTAGAAGAAGCAAGCTGCTTATCACCATCTTCTTCTGCAGCGGGTGGCCTTTCTAGCTCAGATGTGTACGATACTATCTCTTGACAGGCGGAAATAAAACCAGTAGGGGCAAACCCGAGAATAGTAGTCATGCCCTGTACCCTGTCTGCGCCGGGTAAGAAGAAATATGCAGTCTAGTAGCAGCATGAGCATCAGTGATAAGGTGCCATACTGTATGTACGGAGAAGTATATACTTGGAGAAGGCATTGAAATTCAACAGGGCCCTTCCTTGCGGGCCAGACACTTCTGTCTCTGAGCTTCGAGCCACTCTCCCTTTTCAATCCATCGCTGCTCCAGCCATCTGGCCAGCTCAGCATCCGTGTAAGGCAACGTCTCAATTGGAAATCTGCGAGTGTGCACGTGAAATGCGTAGCCGGCCTCCTTGCTCAGGGTTGGGAATGCTCAGGGTGTCCCACATGGTTGGCACCTCCTGGAAATCACTGCCTCGCCGGGTACAAGATGGTCACGTCGTACACAGCCTTGATGTGTGGGTGCCTCGCGGAGGTGCTGGACCGTGGTGATGAAGCCCTTGGTGCGGGGATACAGGAGATGCATGGGATGGGGGCGATCGGTCTTCTTACACCATGCCTGCGACTCTTGATACTTGCGCTGGCTGAAGCGAGTGGCCTCGCTGAAGCTGATGAGCCCTACGGCGATGACATCTTGTCAGGCACTCATACTCATACTGTCATACATGGTACACGGATTTCGTGCATGAGGAAATGACGGACGGGAGCCCACTTACAGGTTGGAAGCCTCCTGGGAAACGAGCCCGGCAAAGGCACGGTCGAGCCGAGATTTTGTCCCTTGCGCCAGCTACGGCTCACCATGGGCATACCCATGGCCCAGAGACCCCAGCCAAGGAAGGGCACGAACCGCAGCTGGCGCTTGGCGAAGTAGCGGCACCGGCCCAGCATGCCCGAGCGTATTGCCAGGGCTTGGATCATATAGAAGTCTGACCACGCCCGGTGATTGGCGACGACAATGGCCGATTCGCCGGGGGGCAGCTCATCGCCGGAACAGACAATCCTGGCGCCATTGACTCGCTGGAAGATGAACTGAAGCCACGACCACACCGAGCCGGCCAGGCGAGACGAGAGGCTGTAGACGAGCTCGGGAGCCAGCGGCTTGAGCGGTAGCAGCAGCGACAGGGCCACATCTGCCAGGAACAGATACAGGAACCAAGGCGCCGTCAGCAGAATGCCGCGGACATGTGTTATCAGGGACCTATGCGAAGGGTCTGGCATCCCGTCCGAACACAAGCAAGTCCGGTATGTACAGGTACGCCTGGAGCCTCTTATTGGAAGGATTGAAGTGGCAGTACCTCTCGTAGCACAGCCAGTGCCACTATAAGCACTCAGTCTGATGCAGGAAATCTATCGCAATTGGGAGTCGGGATTGCCTTTTAAGACGGCCTGGAGTATAGCTGGTGGTCAGACTGTCGGCTCACATGACGCCATGTCCATGTTTTGTTGAGTTTTGAATGATTGAGACGGCTCAATGGCTATTCAGGATTCAAAATAGGAGATCATAGAGTGAGCGCCTCATACAGTGCTGAAAAGAGTACATGGAGCTTGCTTCAGGTGTAGGCTGCTCTCCATCCAGGAGAGGAGCTCTGAGAGAGAATTCGAGGCTTGAGCTTCTCAGCTGAGCCAGCCAGCGCCCGTTTCGTCCTATGCTATCCATCCCACGCCACAGCATTTCCGAGGAAATAGTTTCAATAGGTTCTATCGGACAAAATAGAATGCTGCAGTACATTCCTGTCTGTTAACCACCAAGGCAGTGCTACATCTAAGTATTAGTCTTTGATGATAAACCGGCCTGCTAGTCTTTCGTCTTCACAGCCCACACATTTCTAGACATCCATCTCTGGGTAACTTTATCGTGCTACTATTCATTTCCATGAGCCTCACCGTCTGTCTTATTAATTTGCCTGCCAAGTACATGGCCTTTTACGACATCAGGCCACTTGCTTCATAGGTTACTCTTGAATGGTGGGATCACTGCAGTGCTCTCATGTGCAATGTTTCACTTTTTCTTCTTCTTGCATTTGCAGCCCGCCACACGTTAAATTGG
CGGCGCCTTGTATCACTCGCTATGCCCCATATCTCGTCGTACTCAGTACGGAGTCCAGACGCTGGTGCTTACGGACTGCTGTGGTAGCATGACATTGGTACCCATTAGTAATGGATGCTTCATGTTCGGCACTTGGACATCGTAAGCAAGGAGCTGCGAGCTCATTGGCGCTTTAAAAGAGTCGGTTTCTTAGCGTTGCAACCCGTTCACGCGCGGTCTCAACTTTGGCCAAAGCGACAGTTTACGCCTGCTGGAGGACTGACGCAAGAGGTGGCTTTGGTGCTTGGCGGCCTTGCTTCGCTCTTCGGATTCGCGACTCGGGGGCGCCATGATTTGAGAAACGCTGCTGAGCGGGAGGATCTTGAAGTCAGAGTTCCAATGTTTCCCGGTACATGTTGTTCTGCCACCTCGTAATCCATTCTGGCTGTGAATTTCCCTCTTTGCATGCGCCATGGATGTACTCGGTACCGACGCTGGGATGTACATGTACGATTACCTCTGTACTAATGGCCAAGTCAAGTCGCATCGCCCGCGGGCTCCCACCTCCTACTCCTTACACAAAGTCTTATTGCTCAACTCCCCTCCTCTGATCTGCGCGACCCGAGACATGGATCCGTGCAATTTGCCGTGACTCGGAACAAATATTGAGCTGTTGTGCTTCTGCTTCTGCTACTTCAATTCAACTCAATTTCATCCAATCTTCTCTCTGACCCAACTCGCAACCTGTTCCGCCGGACTGGGGAGCCAACCATTGGATAGACGAGCTGGATTGATGTAAGATAGTTCTGCCGAACGCTCCACTGACTCGCCTAATTTTGCCTGCACTTCCGGGCCAAGCACCGCTAAAAGGCCCCCCGACCAGCCCGTCTTTCAGGGCCCTCGCAGCCCCCGTGGGACACAAGAACCCCGCTGTGCCTCGCACGTTTGCATCTGTGCTCCTATTCTCCATTATCCCGCTGCATTTAAGTCCGGACCCTCGAAGCAGGCCAAAACCCGATTGTCGGGAATTGAACCGCTCAGATACTACCTCACAGTTGCTACTACTTTCTCCCTGTTTCTGTATTATTTCTTGCAAGTACTTCTTACTTCCTCCCGACTACCTGGTTAGAGTTGTTCTTGCATCGCGACCCAGCTCGTCTCGACTCGACTCGCCGACCCGAACCGCTCTCAGACAAACTCCGACTGCAGCAACCCCAGACATTCTATTGCTCTAGTACGAGTAATAGTAACAACTCCTCTTCTCCTGTGGATGCGGGTAGCTCAACCCCTGCCTCGCCTTATCACCCTATCGGACCGTGAACGCTGCCTTTGAAACCATCAACATCTCGCTTTCTACAGCCTCAATCCTTCTCCCATCTGTTCTC|||||2178|WARNING_TRANSCRIPT_NO_START_CODON,AAGCTCTGCAGAAGAATGGATGCACATCACAGGAGCCGATTACACTATCTTTTCAACCCAACTTGGAGCCAATACGCAAATGATATGATTAGCTCTGCCCGCTGCGCTTGCTGCTTATTTGCATTCGGTTCCATGGATTCGTGCATTTGATGGAAGTGTTAATTATACTGATTGATGCTATTCTTTACTCATTCAAAGACAACTCCGAACTCCCGAAAAATCAAGGTTCAATGTCAGCCGCAGGGTCGTGCTGCGAGTAGAAGAAGCAAGCTGCTTATCACCATCTTCTTCTGCAGCGGGTGGCCTTTCTAGCTCAGATGTGTACGATACTATCTCTTGACAGGCGGAAATAAAACCAGTAGGGGCAAACCCGAGAATAGTAGTCATGCCCTGTACCCTGTCTGCGCCGGGTAAGAAGAAATATGCAGTCTAGTAGCAGCATGAGCATCAGTGATAAGGTGCCATACTGTATGTACGGAGAAGTATATACTTGGAGAAGGCATTGAAATTCAACAGGGCCCTTCCTTGCGGGCCAGACACTTCTGTCTCTGAGCTTCGAGCCACTCTCCCTTTTCAATCCATCGCTGCTCCAGCCATCTGGCCAGCTCAGCATCCGTGTAAGGCAACGTCTCAATTGGAAATCTGCGAGTGTGCACGTGAAATGCGTAGCCGGCCTCCTTGCTCAGGGTTGGGAATGCTCAGGGTGTCCCACATGGTTGGCACCTCCTGGAAATCACTGCCTCGCCGGGTACAAGATGGTCACGTCGTACACAGCCTTGATGTGTGGGTGCCTCGCGGAGGTGCTGGACCGTGGTGATGAAGCCCTTGGTGCGGGGATACAGGAGATGCATGGGATGGGGGCGATCGGTCTTCTTACACCATGCCTGCGACTCTTGATACTTGCGCTGGCTGAAGCGAGTGGCCTCGCTGAAGCTGATGAGCCCTACGGCGATGACATCTTGTCAGGCACTCATACTCATACTGTCATACATGGTACACGGATTTCGTGCATGAGGAAATGACGGACGGGAGCCCACTTACAGGTTGGAAGCCTCCTGGGAAACGAGCCCGGCAAAGGCACGGTCGAGCCGAGATTTTGTCCCTTGCGCCAGCTACGGCTCACCATGGGCATACCCATGGCCCAGAGACCCCAGCCAAGGAAGGGCACGAACCGCAGCTGGCGCTTGGCGAAGTAGCGGCACCGGCCCAGCATGCCCGAGCGTATTGCCAGGGCTTGGATCATATAGAAGTCTGACCACGCCCGGTGATTGGCGACGACAATGGCCGATTCGCCGGGGGGCAGCTCATCGCCGGAACAGACAATCCTGGCGCCATTGACTCGCTGGAAGATGAACTGAAGCCACGACCACACCGAGCCGGCCAGGCGAGACGAGAGGCTGTAGACGAGCTCGGGAGCCAGCGGCTTGAGCGGTAGCAGCAGCGACAGGGCCACATCTGCCAGGAACAGATACAGGAACCAAGGCGCCGTCAGCAGAATGCCGCGGACATGTGTTATCAGGGACCTATGCGAAGGGTCTGGCATCCCGTCCGAACACAAGCAAGTCCGGTATGTACAGGTACGCCTGGAGCCTCTTATTGGAAGGATTGAAGTGGCAGTACCTCTCGTAGCACAGCCAGTGCCACTATAAGCACTCAGTCTGATGCAGGAAATCTATCGCAATTGGGAGTCGGGATTGCCTTTTAAGACGGCCTGGAGTATAGCTGGTGGTCAGACTGTCGGCTCACATGACGCCATGTCCATGTTTTGTTGAGTTTTGAATGATTGAGACGGCTCAATGGCTATTCAGGATTCAAAATAGGAGATCATAGAGTGAGCGCCTCATACAGTGCTGAAAAGAGTACATGGAGCTTGCTTCAGGTGTAGGCTGCTCTCCATCCAGGAGAGGAGCTCTGAGAGAGAATTCGAGGCTTGAGCTTCTCAGCTGAGCCAGCCAGCGCCCGTTTCGTCCTATGCTATCCATCCCACGCCACAGCATTTCCGAGGAAATAGTTTCAATAGGTTCTATCGGACAAAATAGAATGCTGCAGTACATTCCTGTCTGTTAACCACCAAGGCAGTGCTACATCTAAGTATTAGTCTTTGATGATAAACCGGCCTGCTAGTCTTTCGTCTTCACAGCCCACACATTTCTAGACATCCATCTCTGGGTAACTTTATCGTGCTACTATTCATTTCCATGAGCCTCACCGTCTGTCTTATTAATTTGCCTGCCAAGTACATGGCCTTTTACGACATCAGGCCACTTGCTTCATAGGTTACTCTTGAATGGTGGGATCACTGCAGTGCTCTCATGTGCAATGTTTCACTTTTTCTTCTTCTTGCATTTGCAGCCCGCCACACGTTAAATTGGCCGGCGCCTTGTATCACTCGCTATGCCCCATATCTCGTCGTACTCAGTACGGAGTCCAGACGCTGGTGCTTACGGACTGCTGTGGTAGCATGACATTGGTACCCATTAGTAATGGATGCTTCATGTTCGGCACTTGGACATCGTAAGCAAGGAGCTGCGAGCTCATTGGCGCTTTAAAAGAGTCGGTTTCTTAGCGTTGCAACCCGTTCACGCGCGGTCTCAACTTTGGCCAAAGCGACAGTTTACGCCTGCTGGAGGACTGACGCAAGAGGTGGCTTTGGTGCTTGGCGGCCTTGCTTCGCTCTTCGGATTCGCGACTCGGGGGCGCCATGATTTGAGAAACGCTGCTGAGCGGGAGGATCTTGAAGTCAGAGTTCCAATGTTTCCCGGTACATGTTGTTCTGCCACCTCGTAATCCATTCTGGCTGTGAATTTCCCTCTTTGCATGCGCCATGGATGTACTCGGTACCGACGCTGGGATGTACATGTACGATTACCTCTGTACTAATGGCCAAGTCAAGTCGCATCGCCCGCGGGCTCCCACCTCCTACTCCTTACACAAAGTCTTATTGCTCAACTCCCCTCCTCTGATCTGCGCGACCCGAGACATGGATCCGTGCAATTTGCCGTGACTCGGAACAAATATTGAGCTGTTGTGCTTCTGCTTCTGCTACTTCAATTCAACTCAATTTCATCCAATCTTCTCTCTGACCCAACTCGCAACCTGTTCCGCCGGACTGGGGAGCCAACCATTGGATAGACGAGCTGGATTGATGTAAGATAGTTCTGCCGAACGCTCCACTGACTCGCCTAATTTTGCCTGCACTTCCGGGCCAAGCACCGCTAAAAGGCCCCCCGACCAGCCCGTCTTTCAGGGCCCTCGCAGCCCCCGTGGGACACAAGAACCCCGCTGTGCCTCGCACGTTTGCATCTGTGCTCCTATTCTCCATTATCCCGCTGCATTTAAGTCCGGACCCTCGAAGCAGGCCAAAACCCGATTGTCGGGAATTGAACCGCTCAGATACTACCTCACAGTTGCTACTACTTTCTCCCTGTTTCTGTATTATTTCTTGCAAGTACTTCTTACTTCCTCCCGACTACCTGGTTAGAGTTGTTCTTGCATCGCGACCCAGCTCGTCTCGACTCGACTCGCCGACCCGAACCGCTCTCAGACAAACTCCGACTGCAGCAACCCCAGACATTCTATTGCTCTAGTACGAGTAATAGTAACAACTCCTCTTCTCCTGTGGATGCGGGTAGCTCAACCCCTGCCTCGCCTTATCACCCTATCGGACCGTGAACGCTGCCTTTGAAACCATCAACATCTCGCTTTCTACAGCCTCAATCCTTCTCCCATCTGTTCTC|downstream_gene_variant|MODIFIER|TRIREDRAFT_120605|gene-TRIREDRAFT_120605|transcript|XM_006963295.1|protein_coding||c.*8103delCinsAAGCTCTGCAGAAGAATGGATGCACATCACAGGAGCCGATTACACTATCTTTTCAACCCAACTTGGAGCCAATACGCAAATGATATGATTAGCTCTGCCCGCTGCGCTTGCTGCTTATTTGCATTCGGTTCCATGGATTCGTGCATTTGATGGAAGTGTTAATTATACTGATTGATGCTATTCTTTACTCATTCAAAGACAACTCCGAACTCCCGAAAAATCAAGGTTCAATGTCAGCCGCAGGGTCGTGCTGCGAGTAGAAGAAGCAAGCTGCTTATCACCATCTTCTTCTGCAGCGGGTGGCCTTTCTAGCTCAGATGTGTACGATACTATCTCTTGACAGGCGGAAATAAAACCAGTAGGGGCAAACCCGAGAATAGTAGTCATGCCCTGTACCCTGTCTGCGCCGGGTAAGAAGAAATATGCAGTCTAGTAGCAGCATGAGCATCAGTGATAAGGTGCCATACTGTATGTACGGAGAAGTATATACTTGGAGAAGGCATTGAAATTCAACAGGGCCCTTCCTTGCGGGCCAGACACTTCTGTCTCTGAGCTTCGAGCCACTCTCCCTTTTCAATCCATCGCTGCTCCAGCCATCTGGCCAGCTCAGCATCCGTGTAAGGCAACGTCTCAATTGGAAATCTGCGAGTGTGCACGTGAAATGCGTAGCCGGCCTCCTTGCTCAGGGTTGGGAATGCTCAGGGTGTCCCACATGGTTGGCACCTCCTGGAAATCACTGCCTCGCCGGGTACAAGATGGTCACGTCGTACACAGCCTTGATGTGTGGGTGCCTCGCGGAGGTGCTGGACCGTGGTGATGAAGCCCTTGGTGCGGGGATACAGGAGATGCATGGGATGGGGGCGATCGGTCTTCTTACACCATGCCTGCGACTCTTGATACTTGCGCTGGCTGAAGCGAGTGGCCTCGCTGAAGCTGATGAGCCCTACGGCGATGACATCTTGTCAGGCACTCATACTCATACTGTCATACATGGTACACGGATTTCGTGCATGAGGAAATGACGGACGGGAGCCCACTTACAGGTTGGAAGCCTCCTGGGAAACGAGCCCGGCAAAGGCACGGTCGAGCCGAGATTTTGTCCCTTGCGCCAGCTACGGCTCACCATGGGCATACCCATGGCCCAGAGACCCCAGCCAAGGAAGGGCACGAACCGCAGCTGGCGCTTGGCGAAGTAGCGGCACCGGCCCAGCATGCCCGAGCGTATTGCCAGGGCTTGGATCATATAGAAGTCTGACCACGCCCGGTGATTGGCGACGACAATGGCCGATTCGCCGGGGGGCAGCTCATCGCCGGAACAGACAATCCTGGCGCCATTGACTCGCTGGAAGATGAACTGAAGCCACGACCACACCGAGCCGGCCAGGCGAGACGAGAGGCTGTAGACGAGCTCGGGAGCCAGCGGCTTGAGCGGTAGCAGCAGCGACAGGGCCACATCTGCCAGGAACAGATACAGGAACCAAGGCGCCGTCAGCAGAATGCCGCGGACATGTGTTATCAGGGACCTATGCGAAGGGTCTGGCATCCCGTCCGAACACAAGCAAGTCCGGTATGTACAGGTACGCCTGGAGCCTCTTATTGGAAGGATTGAAGTGGCAGTACCTCTCGTAGCACAGCCAGTGCCACTATAAGCACTCAGTCTGATGCAGGAAATCTATCGCAATTGGGAGTCGGGATTGCCTTTTAAGACGGCCTGGAGTATAGCTGGTGGTCAGACTGTCGGCTCACATGACGCCATGTCCATGTTTTGTTGAGTTTTGAATGATTGAGACGGCTCAATGGCTATTCAGGATTCAAAATAGGAGATCATAGAGTGAGCGCCTCATACAGTGCTGAAAAGAGTACATGGAGCTTGCTTCAGGTGTAGGCTGCTCTCCATCCAGGAGAGGAGCTCTGAGAGAGAATTCGAGGCTTGAGCTTCTCAGCTGAGCCAGCCAGCGCCCGTTTCGTCCTATGCTATCCATCCCACGCCACAGCATTTCCGAGGAAATAGTTTCAATAGGTTCTATCGGACAAAATAGAATGCTGCAGTACATTCCTGTCTGTTAACCACCAAGGCAGTGCTACATCTAAGTATTAGTCTTTGATGATAAACCGGCCTGCTAGTCTTTCGTCTTCACAGCCCACACATTTCTAGACATCCATCTCTGGGTAACTTTATCGTGCTACTATTCATTTCCATGAGCCTCACCGTCTGTCTTATTAATTTGCCTGCCAAGTACATGGCCTTTTACGACATCAGGCCACTTGCTTCATAGGTTACTCTTGAATGGTGGGATCACTGCAGTGCTCTCATGTGCAATGTTTCACTTTTTCTTCTTCTTGCATTTGCAGCCCGCCACACGTTAAATTGGCCGGCGCCTTGTATCACTCGCTATGCCCCATATCTCGTCGTACTCAGTACGGAGTCCAGACGCTGGTGCTTACGGACTGCTGTGGTAGCATGACATTGGTACCCATTAGTAATGGATGCTTCATGTTCGGCACTTGGACATCGTAAGCAAGGAGCTGCGAGCTCATTGGCGCTTTAAAAGAGTCGGTTTCTTAGCGTTGCAACCCGTTCACGCGCGGTCTCAACTTTGGCCAAAGCGACAGTTTACGCCTGCTGGAGGACTGACGCAAGAGGTGGCTTTGGTGCTTGGCGGCCTTGCTTCGCTCTTCGGATTCGCGACTCGGGGGCGCCATGATTTGAGAAACGCTGCTGAGCGGGAGGATCTTGAAGTCAGAGTTCCAATGTTTCCCGGTACATGTTGTTCTGCCACCTCGTAATCCATTCTGGCTGTGAATTTCCCTCTTTGCATGCGCCATGGATGTACTCGGTACCGACGCTGGGATGTACATGTACGATTACCTCTGTACTAATGGCCAAGTCAAGTCGCATCGCCCGCGGGCTCCCACCTCCTACTCCTTACACAAAGTCTTATTGCTCAACTCCCCTCCTCTGATCTGCGCGACCCGAGACATGGATCCGTGCAATTTGCCGTGACTCGGAACAAATATTGAGCTGTTGTGCTTCTGCTTCTGCTACTTCAATTCAACTCAATTTCATCCAATCTTCTCTCTGACCCAACTCGCAACCTGTTCCGCCGGACTGGGGAGCCAACCATTGGATAGACGAGCTGGATTGATGTAAGATAGTTCTGCCGAACGCTCCACTGACTCGCCTAATTTTGCCTGCACTTCCGGGCCAAGCACCGCTAAAAGGCCCCCCGACCAGCCCGTCTTTCAGGGCCCTCGCAGCCCCCGTGGGACACAAGAACCCCGCTGTGCCTCGCACGTTTGCATCTGTGCTCCTATTCTCCATTATCCCGCTGCATTTAAGTCCGGACCCTCGAAGCAGGCCAAAACCCGATTGTCGGGAATTGAACCGCTCAGATACTACCTCACAGTTGCTACTACTTTCTCCCTGTTTCTGTATTATTTCTTGCAAGTACTTCTTACTTCCTCCCGACTACCTGGTTAGAGTTGTTCTTGCATCGCGACCCAGCTCGTCTCGACTCGACTCGCCGACCCGAACCGCTCTCAGACAAACTCCGACTGCAGCAACCCCAGACATTCTATTGCTCTAGTACGAGTAATAGTAACAACTCCTCTTCTCCTGTGGATGCGGGTAGCTCAACCCCTGCCTCGCCTTATCACCCTATCGGACCGTGAACGCTGCCTTTGAAACCATCAACATCTCGCTTTCTACAGCCTCAATCCTTCTCCCATCTGTTCTC|||||2178|WARNING_TRANSCRIPT_NO_START_CODON,AAGCTCTGCAGAAGAATGGATGCACATCACAGGAGCCGATTACACTATCTTTTCAACCCAACTTGGAGCCAATACGCAAATGATATGATTAGCTCTGCCCGCTGCGCTTGCTGCTTATTTGCATTCGGTTCCATGGATTCGTGCATTTGATGGAAGTGTTAATTATACTGATTGATGCTATTCTTTACTCATTCAAAGACAACTCCGAACTCCCGAAAAATCAAGGTTCAATGTCAGCCGCAGGGTCGTGCTGCGAGTAGAAGAAGCAAGCTGCTTATCACCATCTTCTTCTGCAGCGGGTGGCCTTTCTAGCTCAGATGTGTACGATACTATCTCTTGACAGGCGGAAATAAAACCAGTAGGGGCAAACCCGAGAATAGTAGTCATGCCCTGTACCCTGTCTGCGCCGGGTAAGAAGAAATATGCAGTCTAGTAGCAGCATGAGCATCAGTGATAAGGTGCCATACTGTATGTACGGAGAAGTATATACTTGGAGAAGGCATTGAAATTCAACAGGGCCCTTCCTTGCGGGCCAGACACTTCTGTCTCTGAGCTTCGAGCCACTCTCCCTTTTCAATCCATCGCTGCTCCAGCCATCTGGCCAGCTCAGCATCCGTGTAAGGCAACGTCTCAATTGGAAATCTGCGAGTGTGCACGTGAAATGCGTAGCCGGCCTCCTTGCTCAGGGTTGGGAATGCTCAGGGTGTCCCACATGGTTGGCACCTCCTGGAAATCACTGCCTCGCCGGGTACAAGATGGTCACGTCGTACACAGCCTTGATGTGTGGGTGCCTCGCGGAGGTGCTGGACCGTGGTGATGAAGCCCTTGGTGCGGGGATACAGGAGATGCATGGGATGGGGGCGATCGGTCTTCTTACACCATGCCTGCGACTCTTGATACTTGCGCTGGCTGAAGCGAGTGGCCTCGCTGAAGCTGATGAGCCCTACGGCGATGACATCTTGTCAGGCACTCATACTCATACTGTCATACATGGTACACGGATTTCGTGCATGAGGAAATGACGGACGGGAGCCCACTTACAGGTTGGAAGCCTCCTGGGAAACGAGCCCGGCAAAGGCACGGTCGAGCCGAGATTTTGTCCCTTGCGCCAGCTACGGCTCACCATGGGCATACCCATGGCCCAGAGACCCCAGCCAAGGAAGGGCACGAACCGCAGCTGGCGCTTGGCGAAGTAGCGGCACCGGCCCAGCATGCCCGAGCGTATTGCCAGGGCTTGGATCATATAGAAGTCTGACCACGCCCGGTGATTGGCGACGACAATGGCCGATTCGCCGGGGGGCAGCTCATCGCCGGAACAGACAATCCTGGCGCCATTGACTCGCTGGAAGATGAACTGAAGCCACGACCACACCGAGCCGGCCAGGCGAGACGAGAGGCTGTAGACGAGCTCGGGAGCCAGCGGCTTGAGCGGTAGCAGCAGCGACAGGGCCACATCTGCCAGGAACAGATACAGGAACCAAGGCGCCGTCAGCAGAATGCCGCGGACATGTGTTATCAGGGACCTATGCGAAGGGTCTGGCATCCCGTCCGAACACAAGCAAGTCCGGTATGTACAGGTACGCCTGGAGCCTCTTATTGGAAGGATTGAAGTGGCAGTACCTCTCGTAGCACAGCCAGTGCCACTATAAGCACTCAGTCTGATGCAGGAAATCTATCGCAATTGGGAGTCGGGATTGCCTTTTAAGACGGCCTGGAGTATAGCTGGTGGTCAGACTGTCGGCTCACATGACGCCATGTCCATGTTTTGTTGAGTTTTGAATGATTGAGACGGCTCAATGGCTATTCAGGATTCAAAATAGGAGATCATAGAGTGAGCGCCTCATACAGTGCTGAAAAGAGTACATGGAGCTTGCTTCAGGTGTAGGCTGCTCTCCATCCAGGAGAGGAGCTCTGAGAGAGAATTCGAGGCTTGAGCTTCTCAGCTGAGCCAGCCAGCGCCCGTTTCGTCCTATGCTATCCATCCCACGCCACAGCATTTCCGAGGAAATAGTTTCAATAGGTTCTATCGGACAAAATAGAATGCTGCAGTACATTCCTGTCTGTTAACCACCAAGGCAGTGCTACATCTAAGTATTAGTCTTTGATGATAAACCGGCCTGCTAGTCTTTCGTCTTCACAGCCCACACATTTCTAGACATCCATCTCTGGGTAACTTTATCGTGCTACTATTCATTTCCATGAGCCTCACCGTCTGTCTTATTAATTTGCCTGCCAAGTACATGGCCTTTTACGACATCAGGCCACTTGCTTCATAGGTTACTCTTGAATGGTGGGATCACTGCAGTGCTCTCATGTGCAATGTTTCACTTTTTCTTCTTCTTGCATTTGCAGCCCGCCACACGTTAAATTGGCCGGCGCCTTGTATCACTCGCTATGCCCCATATCTCGTCGTACTCAGTACGGAGTCCAGACGCTGGTGCTTACGGACTGCTGTGGTAGCATGACATTGGTACCCATTAGTAATGGATGCTTCATGTTCGGCACTTGGACATCGTAAGCAAGGAGCTGCGAGCTCATTGGCGCTTTAAAAGAGTCGGTTTCTTAGCGTTGCAACCCGTTCACGCGCGGTCTCAACTTTGGCCAAAGCGACAGTTTACGCCTGCTGGAGGACTGACGCAAGAGGTGGCTTTGGTGCTTGGCGGCCTTGCTTCGCTCTTCGGATTCGCGACTCGGGGGCGCCATGATTTGAGAAACGCTGCTGAGCGGGAGGATCTTGAAGTCAGAGTTCCAATGTTTCCCGGTACATGTTGTTCTGCCACCTCGTAATCCATTCTGGCTGTGAATTTCCCTCTTTGCATGCGCCATGGATGTACTCGGTACCGACGCTGGGATGTACATGTACGATTACCTCTGTACTAATGGCCAAGTCAAGTCGCATCGCCCGCGGGCTCCCACCTCCTACTCCTTACACAAAGTCTTATTGCTCAACTCCCCTCCTCTGATCTGCGCGACCCGAGACATGGATCCGTGCAATTTGCCGTGACTCGGAACAAATATTGAGCTGTTGTGCTTCTGCTTCTGCTACTTCAATTCAACTCAATTTCATCCAATCTTCTCTCTGACCCAACTCGCAACCTGTTCCGCCGGACTGGGGAGCCAACCATTGGATAGACGAGCTGGATTGATGTAAGATAGTTCTGCCGAACGCTCCACTGACTCGCCTAATTTTGCCTGCACTTCCGGGCCAAGCACCGCTAAAAGGCCCCCCGACCAGCCCGTCTTTCAGGGCCCTCGCAGCCCCCGTGGGACACAAGAACCCCGCTGTGCCTCGCACGTTTGCATCTGTGCTCCTATTCTCCATTATCCCGCTGCATTTAAGTCCGGACCCTCGAAGCAGGCCAAAACCCGATTGTCGGGAATTGAACCGCTCAGATACTACCTCACAGTTGCTACTACTTTCTCCCTGTTTCTGTATTATTTCTTGCAAGTACTTCTTACTTCCTCCCGACTACCTGGTTAGAGTTGTTCTTGCATCGCGACCCAGCTCGTCTCGACTCGACTCGCCGACCCGAACCGCTCTCAGACAAACTCCGACTGCAGCAACCCCAGACATTCTATTGCTCTAGTACGAGTAATAGTAACAACTCCTCTTCTCCTGTGGATGCGGGTAGCTCAACCCCTGCCTCGCCTTATCACCCTATCGGACCGTGAACGCTGCCTTTGAAACCATCAACATCTCGCTTTCTACAGCCTCAATCCTTCTCCCATCTGTTCTC|downstream_gene_variant|MODIFIER|TRIREDRAFT_120605|gene-TRIREDRAFT_120605|transcript|XM_006963295.1|protein_coding||c.*8103delGinsAAGCTCTGCAGAAGAATGGATGCACATCACAGGAGCCGATTACACTATCTTTTCAACCCAACTTGGAGCCAATACGCAAATGATATGATTAGCTCTGCCCGCTGCGCTTGCTGCTTATTTGCATTCGGTTCCATGGATTCGTGCATTTGATGGAAGTGTTAATTATACTGATTGATGCTATTCTTTACTCATTCAAAGACAACTCCGAACTCCCGAAAAATCAAGGTTCAATGTCAGCCGCAGGGTCGTGCTGCGAGTAGAAGAAGCAAGCTGCTTATCACCATCTTCTTCTGCAGCGGGTGGCCTTTCTAGCTCAGATGTGTACGATACTATCTCTTGACAGGCGGAAATAAAACCAGTAGGGGCAAACCCGAGAATAGTAGTCATGCCCTGTACCCTGTCTGCGCCGGGTAAGAAGAAATATGCAGTCTAGTAGCAGCATGAGCATCAGTGATAAGGTGCCATACTGTATGTACGGAGAAGTATATACTTGGAGAAGGCATTGAAATTCAACAGGGCCCTTCCTTGCGGGCCAGACACTTCTGTCTCTGAGCTTCGAGCCACTCTCCCTTTTCAATCCATCGCTGCTCCAGCCATCTGGCCAGCTCAGCATCCGTGTAAGGCAACGTCTCAATTGGAAATCTGCGAGTGTGCACGTGAAATGCGTAGCCGGCCTCCTTGCTCAGGGTTGGGAATGCTCAGGGTGTCCCACATGGTTGGCACCTCCTGGAAATCACTGCCTCGCCGGGTACAAGATGGTCACGTCGTACACAGCCTTGATGTGTGGGTGCCTCGCGGAGGTGCTGGACCGTGGTGATGAAGCCCTTGGTGCGGGGATACAGGAGATGCATGGGATGGGGGCGATCGGTCTTCTTACACCATGCCTGCGACTCTTGATACTTGCGCTGGCTGAAGCGAGTGGCCTCGCTGAAGCTGATGAGCCCTACGGCGATGACATCTTGTCAGGCACTCATACTCATACTGTCATACATGGTACACGGATTTCGTGCATGAGGAAATGACGGACGGGAGCCCACTTACAGGTTGGAAGCCTCCTGGGAAACGAGCCCGGCAAAGGCACGGTCGAGCCGAGATTTTGTCCCTTGCGCCAGCTACGGCTCACCATGGGCATACCCATGGCCCAGAGACCCCAGCCAAGGAAGGGCACGAACCGCAGCTGGCGCTTGGCGAAGTAGCGGCACCGGCCCAGCATGCCCGAGCGTATTGCCAGGGCTTGGATCATATAGAAGTCTGACCACGCCCGGTGATTGGCGACGACAATGGCCGATTCGCCGGGGGGCAGCTCATCGCCGGAACAGACAATCCTGGCGCCATTGACTCGCTGGAAGATGAACTGAAGCCACGACCACACCGAGCCGGCCAGGCGAGACGAGAGGCTGTAGACGAGCTCGGGAGCCAGCGGCTTGAGCGGTAGCAGCAGCGACAGGGCCACATCTGCCAGGAACAGATACAGGAACCAAGGCGCCGTCAGCAGAATGCCGCGGACATGTGTTATCAGGGACCTATGCGAAGGGTCTGGCATCCCGTCCGAACACAAGCAAGTCCGGTATGTACAGGTACGCCTGGAGCCTCTTATTGGAAGGATTGAAGTGGCAGTACCTCTCGTAGCACAGCCAGTGCCACTATAAGCACTCAGTCTGATGCAGGAAATCTATCGCAATTGGGAGTCGGGATTGCCTTTTAAGACGGCCTGGAGTATAGCTGGTGGTCAGACTGTCGGCTCACATGACGCCATGTCCATGTTTTGTTGAGTTTTGAATGATTGAGACGGCTCAATGGCTATTCAGGATTCAAAATAGGAGATCATAGAGTGAGCGCCTCATACAGTGCTGAAAAGAGTACATGGAGCTTGCTTCAGGTGTAGGCTGCTCTCCATCCAGGAGAGGAGCTCTGAGAGAGAATTCGAGGCTTGAGCTTCTCAGCTGAGCCAGCCAGCGCCCGTTTCGTCCTATGCTATCCATCCCACGCCACAGCATTTCCGAGGAAATAGTTTCAATAGGTTCTATCGGACAAAATAGAATGCTGCAGTACATTCCTGTCTGTTAACCACCAAGGCAGTGCTACATCTAAGTATTAGTCTTTGATGATAAACCGGCCTGCTAGTCTTTCGTCTTCACAGCCCACACATTTCTAGACATCCATCTCTGGGTAACTTTATCGTGCTACTATTCATTTCCATGAGCCTCACCGTCTGTCTTATTAATTTGCCTGCCAAGTACATGGCCTTTTACGACATCAGGCCACTTGCTTCATAGGTTACTCTTGAATGGTGGGATCACTGCAGTGCTCTCATGTGCAATGTTTCACTTTTTCTTCTTCTTGCATTTGCAGCCCGCCACACGTTAAATTGGCCGGCGCCTTGTATCACTCGCTATGCCCCATATCTCGTCGTACTCAGTACGGAGTCCAGACGCTGGTGCTTACGGACTGCTGTGGTAGCATGACATTGGTACCCATTAGTAATGGATGCTTCATGTTCGGCACTTGGACATCGTAAGCAAGGAGCTGCGAGCTCATTGGCGCTTTAAAAGAGTCGGTTTCTTAGCGTTGCAACCCGTTCACGCGCGGTCTCAACTTTGGCCAAAGCGACAGTTTACGCCTGCTGGAGGACTGACGCAAGAGGTGGCTTTGGTGCTTGGCGGCCTTGCTTCGCTCTTCGGATTCGCGACTCGGGGGCGCCATGATTTGAGAAACGCTGCTGAGCGGGAGGATCTTGAAGTCAGAGTTCCAATGTTTCCCGGTACATGTTGTTCTGCCACCTCGTAATCCATTCTGGCTGTGAATTTCCCTCTTTGCATGCGCCATGGATGTACTCGGTACCGACGCTGGGATGTACATGTACGATTACCTCTGTACTAATGGCCAAGTCAAGTCGCATCGCCCGCGGGCTCCCACCTCCTACTCCTTACACAAAGTCTTATTGCTCAACTCCCCTCCTCTGATCTGCGCGACCCGAGACATGGATCCGTGCAATTTGCCGTGACTCGGAACAAATATTGAGCTGTTGTGCTTCTGCTTCTGCTACTTCAATTCAACTCAATTTCATCCAATCTTCTCTCTGACCCAACTCGCAACCTGTTCCGCCGGACTGGGGAGCCAACCATTGGATAGACGAGCTGGATTGATGTAAGATAGTTCTGCCGAACGCTCCACTGACTCGCCTAATTTTGCCTGCACTTCCGGGCCAAGCACCGCTAAAAGGCCCCCCGACCAGCCCGTCTTTCAGGGCCCTCGCAGCCCCCGTGGGACACAAGAACCCCGCTGTGCCTCGCACGTTTGCATCTGTGCTCCTATTCTCCATTATCCCGCTGCATTTAAGTCCGGACCCTCGAAGCAGGCCAAAACCCGATTGTCGGGAATTGAACCGCTCAGATACTACCTCACAGTTGCTACTACTTTCTCCCTGTTTCTGTATTATTTCTTGCAAGTACTTCTTACTTCCTCCCGACTACCTGGTTAGAGTTGTTCTTGCATCGCGACCCAGCTCGTCTCGACTCGACTCGCCGACCCGAACCGCTCTCAGACAAACTCCGACTGCAGCAACCCCAGACATTCTATTGCTCTAGTACGAGTAATAGTAACAACTCCTCTTCTCCTGTGGATGCGGGTAGCTCAACCCCTGCCTCGCCTTATCACCCTATCGGACCGTGAACGCTGCCTTTGAAACCATCAACATCTCGCTTTCTACAGCCTCAATCCTTCTCCCATCTGTTCTC|||||2178|WARNING_TRANSCRIPT_NO_START_CODON,AAGCTCTGCAGAAGAATGGATGCACATCACAGGAGCCGATTACACTATCTTTTCAACCCAACTTGGAGCCAATACGCAAATGATATGATTAGCTCTGCCCGCTGCGCTTGCTGCTTATTTGCATTCGGTTCCATGGATTCGTGCATTTGATGGAAGTGTTAATTATACTGATTGATGCTATTCTTTACTCATTCAAAGACAACTCCGAACTCCCGAAAAATCAAGGTTCAATGTCAGCCGCAGGGTCGTGCTGCGAGTAGAAGAAGCAAGCTGCTTATCACCATCTTCTTCTGCAGCGGGTGGCCTTTCTAGCTCAGATGTGTACGATACTATCTCTTGACAGGCGGAAATAAAACCAGTAGGGGCAAACCCGAGAATAGTAGTCATGCCCTGTACCCTGTCTGCGCCGGGTAAGAAGAAATATGCAGTCTAGTAGCAGCATGAGCATCAGTGATAAGGTGCCATACTGTATGTACGGAGAAGTATATACTTGGAGAAGGCATTGAAATTCAACAGGGCCCTTCCTTGCGGGCCAGACACTTCTGTCTCTGAGCTTCGAGCCACTCTCCCTTTTCAATCCATCGCTGCTCCAGCCATCTGGCCAGCTCAGCATCCGTGTAAGGCAACGTCTCAATTGGAAATCTGCGAGTGTGCACGTGAAATGCGTAGCCGGCCTCCTTGCTCAGGGTTGGGAATGCTCAGGGTGTCCCACATGGTTGGCACCTCCTGGAAATCACTGCCTCGCCGGGTACAAGATGGTCACGTCGTACACAGCCTTGATGTGTGGGTGCCTCGCGGAGGTGCTGGACCGTGGTGATGAAGCCCTTGGTGCGGGGATACAGGAGATGCATGGGATGGGGGCGATCGGTCTTCTTACACCATGCCTGCGACTCTTGATACTTGCGCTGGCTGAAGCGAGTGGCCTCGCTGAAGCTGATGAGCCCTACGGCGATGACATCTTGTCAGGCACTCATACTCATACTGTCATACATGGTACACGGATTTCGTGCATGAGGAAATGACGGACGGGAGCCCACTTACAGGTTGGAAGCCTCCTGGGAAACGAGCCCGGCAAAGGCACGGTCGAGCCGAGATTTTGTCCCTTGCGCCAGCTACGGCTCACCATGGGCATACCCATGGCCCAGAGACCCCAGCCAAGGAAGGGCACGAACCGCAGCTGGCGCTTGGCGAAGTAGCGGCACCGGCCCAGCATGCCCGAGCGTATTGCCAGGGCTTGGATCATATAGAAGTCTGACCACGCCCGGTGATTGGCGACGACAATGGCCGATTCGCCGGGGGGCAGCTCATCGCCGGAACAGACAATCCTGGCGCCATTGACTCGCTGGAAGATGAACTGAAGCCACGACCACACCGAGCCGGCCAGGCGAGACGAGAGGCTGTAGACGAGCTCGGGAGCCAGCGGCTTGAGCGGTAGCAGCAGCGACAGGGCCACATCTGCCAGGAACAGATACAGGAACCAAGGCGCCGTCAGCAGAATGCCGCGGACATGTGTTATCAGGGACCTATGCGAAGGGTCTGGCATCCCGTCCGAACACAAGCAAGTCCGGTATGTACAGGTACGCCTGGAGCCTCTTATTGGAAGGATTGAAGTGGCAGTACCTCTCGTAGCACAGCCAGTGCCACTATAAGCACTCAGTCTGATGCAGGAAATCTATCGCAATTGGGAGTCGGGATTGCCTTTTAAGACGGCCTGGAGTATAGCTGGTGGTCAGACTGTCGGCTCACATGACGCCATGTCCATGTTTTGTTGAGTTTTGAATGATTGAGACGGCTCAATGGCTATTCAGGATTCAAAATAGGAGATCATAGAGTGAGCGCCTCATACAGTGCTGAAAAGAGTACATGGAGCTTGCTTCAGGTGTAGGCTGCTCTCCATCCAGGAGAGGAGCTCTGAGAGAGAATTCGAGGCTTGAGCTTCTCAGCTGAGCCAGCCAGCGCCCGTTTCGTCCTATGCTATCCATCCCACGCCACAGCATTTCCGAGGAAATAGTTTCAATAGGTTCTATCGGACAAAATAGAATGCTGCAGTACATTCCTGTCTGTTAACCACCAAGGCAGTGCTACATCTAAGTATTAGTCTTTGATGATAAACCGGCCTGCTAGTCTTTCGTCTTCACAGCCCACACATTTCTAGACATCCATCTCTGGGTAACTTTATCGTGCTACTATTCATTTCCATGAGCCTCACCGTCTGTCTTATTAATTTGCCTGCCAAGTACATGGCCTTTTACGACATCAGGCCACTTGCTTCATAGGTTACTCTTGAATGGTGGGATCACTGCAGTGCTCTCATGTGCAATGTTTCACTTTTTCTTCTTCTTGCATTTGCAGCCCGCCACACGTTAAATTGGCCGGCGCCTTGTATCACTCGCTATGCCCCATATCTCGTCGTACTCAGTACGGAGTCCAGACGCTGGTGCTTACGGACTGCTGTGGTAGCATGACATTGGTACCCATTAGTAATGGATGCTTCATGTTCGGCACTTGGACATCGTAAGCAAGGAGCTGCGAGCTCATTGGCGCTTTAAAAGAGTCGGTTTCTTAGCGTTGCAACCCGTTCACGCGCGGTCTCAACTTTGGCCAAAGCGACAGTTTACGCCTGCTGGAGGACTGACGCAAGAGGTGGCTTTGGTGCTTGGCGGCCTTGCTTCGCTCTTCGGATTCGCGACTCGGGGGCGCCATGATTTGAGAAACGCTGCTGAGCGGGAGGATCTTGAAGTCAGAGTTCCAATGTTTCCCGGTACATGTTGTTCTGCCACCTCGTAATCCATTCTGGCTGTGAATTTCCCTCTTTGCATGCGCCATGGATGTACTCGGTACCGACGCTGGGATGTACATGTACGATTACCTCTGTACTAATGGCCAAGTCAAGTCGCATCGCCCGCGGGCTCCCACCTCCTACTCCTTACACAAAGTCTTATTGCTCAACTCCCCTCCTCTGATCTGCGCGACCCGAGACATGGATCCGTGCAATTTGCCGTGACTCGGAACAAATATTGAGCTGTTGTGCTTCTGCTTCTGCTACTTCAATTCAACTCAATTTCATCCAATCTTCTCTCTGACCCAACTCGCAACCTGTTCCGCCGGACTGGGGAGCCAACCATTGGATAGACGAGCTGGATTGATGTAAGATAGTTCTGCCGAACGCTCCACTGACTCGCCTAATTTTGCCTGCACTTCCGGGCCAAGCACCGCTAAAAGGCCCCCCGACCAGCCCGTCTTTCAGGGCCCTCGCAGCCCCCGTGGGACACAAGAACCCCGCTGTGCCTCGCACGTTTGCATCTGTGCTCCTATTCTCCATTATCCCGCTGCATTTAAGTCCGGACCCTCGAAGCAGGCCAAAACCCGATTGTCGGGAATTGAACCGCTCAGATACTACCTCACAGTTGCTACTACTTTCTCCCTGTTTCTGTATTATTTCTTGCAAGTACTTCTTACTTCCTCCCGACTACCTGGTTAGAGTTGTTCTTGCATCGCGACCCAGCTCGTCTCGACTCGACTCGCCGACCCGAACCGCTCTCAGACAAACTCCGACTGCAGCAACCCCAGACATTCTATTGCTCTAGTACGAGTAATAGTAACAACTCCTCTTCTCCTGTGGATGCGGGTAGCTCAACCCCTGCCTCGCCTTATCACCCTATCGGACCGTGAACGCTGCCTTTGAAACCATCAACATCTCGCTTTCTACAGCCTCAATCCTTCTCCCATCTGTTCTC|downstream_gene_variant|MODIFIER|TRIREDRAFT_120605|gene-TRIREDRAFT_120605|transcript|XM_006963295.1|protein_coding||c.*8103delTinsAAGCTCTGCAGAAGAATGGATGCACATCACAGGAGCCGATTACACTATCTTTTCAACCCAACTTGGAGCCAATACGCAAATGATATGATTAGCTCTGCCCGCTGCGCTTGCTGCTTATTTGCATTCGGTTCCATGGATTCGTGCATTTGATGGAAGTGTTAATTATACTGATTGATGCTATTCTTTACTCATTCAAAGACAACTCCGAACTCCCGAAAAATCAAGGTTCAATGTCAGCCGCAGGGTCGTGCTGCGAGTAGAAGAAGCAAGCTGCTTATCACCATCTTCTTCTGCAGCGGGTGGCCTTTCTAGCTCAGATGTGTACGATACTATCTCTTGACAGGCGGAAATAAAACCAGTAGGGGCAAACCCGAGAATAGTAGTCATGCCCTGTACCCTGTCTGCGCCGGGTAAGAAGAAATATGCAGTCTAGTAGCAGCATGAGCATCAGTGATAAGGTGCCATACTGTATGTACGGAGAAGTATATACTTGGAGAAGGCATTGAAATTCAACAGGGCCCTTCCTTGCGGGCCAGACACTTCTGTCTCTGAGCTTCGAGCCACTCTCCCTTTTCAATCCATCGCTGCTCCAGCCATCTGGCCAGCTCAGCATCCGTGTAAGGCAACGTCTCAATTGGAAATCTGCGAGTGTGCACGTGAAATGCGTAGCCGGCCTCCTTGCTCAGGGTTGGGAATGCTCAGGGTGTCCCACATGGTTGGCACCTCCTGGAAATCACTGCCTCGCCGGGTACAAGATGGTCACGTCGTACACAGCCTTGATGTGTGGGTGCCTCGCGGAGGTGCTGGACCGTGGTGATGAAGCCCTTGGTGCGGGGATACAGGAGATGCATGGGATGGGGGCGATCGGTCTTCTTACACCATGCCTGCGACTCTTGATACTTGCGCTGGCTGAAGCGAGTGGCCTCGCTGAAGCTGATGAGCCCTACGGCGATGACATCTTGTCAGGCACTCATACTCATACTGTCATACATGGTACACGGATTTCGTGCATGAGGAAATGACGGACGGGAGCCCACTTACAGGTTGGAAGCCTCCTGGGAAACGAGCCCGGCAAAGGCACGGTCGAGCCGAGATTTTGTCCCTTGCGCCAGCTACGGCTCACCATGGGCATACCCATGGCCCAGAGACCCCAGCCAAGGAAGGGCACGAACCGCAGCTGGCGCTTGGCGAAGTAGCGGCACCGGCCCAGCATGCCCGAGCGTATTGCCAGGGCTTGGATCATATAGAAGTCTGACCACGCCCGGTGATTGGCGACGACAATGGCCGATTCGCCGGGGGGCAGCTCATCGCCGGAACAGACAATCCTGGCGCCATTGACTCGCTGGAAGATGAACTGAAGCCACGACCACACCGAGCCGGCCAGGCGAGACGAGAGGCTGTAGACGAGCTCGGGAGCCAGCGGCTTGAGCGGTAGCAGCAGCGACAGGGCCACATCTGCCAGGAACAGATACAGGAACCAAGGCGCCGTCAGCAGAATGCCGCGGACATGTGTTATCAGGGACCTATGCGAAGGGTCTGGCATCCCGTCCGAACACAAGCAAGTCCGGTATGTACAGGTACGCCTGGAGCCTCTTATTGGAAGGATTGAAGTGGCAGTACCTCTCGTAGCACAGCCAGTGCCACTATAAGCACTCAGTCTGATGCAGGAAATCTATCGCAATTGGGAGTCGGGATTGCCTTTTAAGACGGCCTGGAGTATAGCTGGTGGTCAGACTGTCGGCTCACATGACGCCATGTCCATGTTTTGTTGAGTTTTGAATGATTGAGACGGCTCAATGGCTATTCAGGATTCAAAATAGGAGATCATAGAGTGAGCGCCTCATACAGTGCTGAAAAGAGTACATGGAGCTTGCTTCAGGTGTAGGCTGCTCTCCATCCAGGAGAGGAGCTCTGAGAGAGAATTCGAGGCTTGAGCTTCTCAGCTGAGCCAGCCAGCGCCCGTTTCGTCCTATGCTATCCATCCCACGCCACAGCATTTCCGAGGAAATAGTTTCAATAGGTTCTATCGGACAAAATAGAATGCTGCAGTACATTCCTGTCTGTTAACCACCAAGGCAGTGCTACATCTAAGTATTAGTCTTTGATGATAAACCGGCCTGCTAGTCTTTCGTCTTCACAGCCCACACATTTCTAGACATCCATCTCTGGGTAACTTTATCGTGCTACTATTCATTTCCATGAGCCTCACCGTCTGTCTTATTAATTTGCCTGCCAAGTACATGGCCTTTTACGACATCAGGCCACTTGCTTCATAGGTTACTCTTGAATGGTGGGATCACTGCAGTGCTCTCATGTGCAATGTTTCACTTTTTCTTCTTCTTGCATTTGCAGCCCGCCACACGTTAAATTGGCCGGCGCCTTGTATCACTCGCTATGCCCCATATCTCGTCGTACTCAGTACGGAGTCCAGACGCTGGTGCTTACGGACTGCTGTGGTAGCATGACATTGGTACCCATTAGTAATGGATGCTTCATGTTCGGCACTTGGACATCGTAAGCAAGGAGCTGCGAGCTCATTGGCGCTTTAAAAGAGTCGGTTTCTTAGCGTTGCAACCCGTTCACGCGCGGTCTCAACTTTGGCCAAAGCGACAGTTTACGCCTGCTGGAGGACTGACGCAAGAGGTGGCTTTGGTGCTTGGCGGCCTTGCTTCGCTCTTCGGATTCGCGACTCGGGGGCGCCATGATTTGAGAAACGCTGCTGAGCGGGAGGATCTTGAAGTCAGAGTTCCAATGTTTCCCGGTACATGTTGTTCTGCCACCTCGTAATCCATTCTGGCTGTGAATTTCCCTCTTTGCATGCGCCATGGATGTACTCGGTACCGACGCTGGGATGTACATGTACGATTACCTCTGTACTAATGGCCAAGTCAAGTCGCATCGCCCGCGGGCTCCCACCTCCTACTCCTTACACAAAGTCTTATTGCTCAACTCCCCTCCTCTGATCTGCGCGACCCGAGACATGGATCCGTGCAATTTGCCGTGACTCGGAACAAATATTGAGCTGTTGTGCTTCTGCTTCTGCTACTTCAATTCAACTCAATTTCATCCAATCTTCTCTCTGACCCAACTCGCAACCTGTTCCGCCGGACTGGGGAGCCAACCATTGGATAGACGAGCTGGATTGATGTAAGATAGTTCTGCCGAACGCTCCACTGACTCGCCTAATTTTGCCTGCACTTCCGGGCCAAGCACCGCTAAAAGGCCCCCCGACCAGCCCGTCTTTCAGGGCCCTCGCAGCCCCCGTGGGACACAAGAACCCCGCTGTGCCTCGCACGTTTGCATCTGTGCTCCTATTCTCCATTATCCCGCTGCATTTAAGTCCGGACCCTCGAAGCAGGCCAAAACCCGATTGTCGGGAATTGAACCGCTCAGATACTACCTCACAGTTGCTACTACTTTCTCCCTGTTTCTGTATTATTTCTTGCAAGTACTTCTTACTTCCTCCCGACTACCTGGTTAGAGTTGTTCTTGCATCGCGACCCAGCTCGTCTCGACTCGACTCGCCGACCCGAACCGCTCTCAGACAAACTCCGACTGCAGCAACCCCAGACATTCTATTGCTCTAGTACGAGTAATAGTAACAACTCCTCTTCTCCTGTGGATGCGGGTAGCTCAACCCCTGCCTCGCCTTATCACCCTATCGGACCGTGAACGCTGCCTTTGAAACCATCAACATCTCGCTTTCTACAGCCTCAATCCTTCTCCCATCTGTTCTC|||||2178|WARNING_TRANSCRIPT_NO_START_CODON,AAGCTCTGCAGAAGAATGGATGCACATCACAGGAGCCGATTACACTATCTTTTCAACCCAACTTGGAGCCAATACGCAAATGATATGATTAGCTCTGCCCGCTGCGCTTGCTGCTTATTTGCATTCGGTTCCATGGATTCGTGCATTTGATGGAAGTGTTAATTATACTGATTGATGCTATTCTTTACTCATTCAAAGACAACTCCGAACTCCCGAAAAATCAAGGTTCAATGTCAGCCGCAGGGTCGTGCTGCGAGTAGAAGAAGCAAGCTGCTTATCACCATCTTCTTCTGCAGCGGGTGGCCTTTCTAGCTCAGATGTGTACGATACTATCTCTTGACAGGCGGAAATAAAACCAGTAGGGGCAAACCCGAGAATAGTAGTCATGCCCTGTACCCTGTCTGCGCCGGGTAAGAAGAAATATGCAGTCTAGTAGCAGCATGAGCATCAGTGATAAGGTGCCATACTGTATGTACGGAGAAGTATATACTTGGAGAAGGCATTGAAATTCAACAGGGCCCTTCCTTGCGGGCCAGACACTTCTGTCTCTGAGCTTCGAGCCACTCTCCCTTTTCAATCCATCGCTGCTCCAGCCATCTGGCCAGCTCAGCATCCGTGTAAGGCAACGTCTCAATTGGAAATCTGCGAGTGTGCACGTGAAATGCGTAGCCGGCCTCCTTGCTCAGGGTTGGGAATGCTCAGGGTGTCCCACATGGTTGGCACCTCCTGGAAATCACTGCCTCGCCGGGTACAAGATGGTCACGTCGTACACAGCCTTGATGTGTGGGTGCCTCGCGGAGGTGCTGGACCGTGGTGATGAAGCCCTTGGTGCGGGGATACAGGAGATGCATGGGATGGGGGCGATCGGTCTTCTTACACCATGCCTGCGACTCTTGATACTTGCGCTGGCTGAAGCGAGTGGCCTCGCTGAAGCTGATGAGCCCTACGGCGATGACATCTTGTCAGGCACTCATACTCATACTGTCATACATGGTACACGGATTTCGTGCATGAGGAAATGACGGACGGGAGCCCACTTACAGGTTGGAAGCCTCCTGGGAAACGAGCCCGGCAAAGGCACGGTCGAGCCGAGATTTTGTCCCTTGCGCCAGCTACGGCTCACCATGGGCATACCCATGGCCCAGAGACCCCAGCCAAGGAAGGGCACGAACCGCAGCTGGCGCTTGGCGAAGTAGCGGCACCGGCCCAGCATGCCCGAGCGTATTGCCAGGGCTTGGATCATATAGAAGTCTGACCACGCCCGGTGATTGGCGACGACAATGGCCGATTCGCCGGGGGGCAGCTCATCGCCGGAACAGACAATCCTGGCGCCATTGACTCGCTGGAAGATGAACTGAAGCCACGACCACACCGAGCCGGCCAGGCGAGACGAGAGGCTGTAGACGAGCTCGGGAGCCAGCGGCTTGAGCGGTAGCAGCAGCGACAGGGCCACATCTGCCAGGAACAGATACAGGAACCAAGGCGCCGTCAGCAGAATGCCGCGGACATGTGTTATCAGGGACCTATGCGAAGGGTCTGGCATCCCGTCCGAACACAAGCAAGTCCGGTATGTACAGGTACGCCTGGAGCCTCTTATTGGAAGGATTGAAGTGGCAGTACCTCTCGTAGCACAGCCAGTGCCACTATAAGCACTCAGTCTGATGCAGGAAATCTATCGCAATTGGGAGTCGGGATTGCCTTTTAAGACGGCCTGGAGTATAGCTGGTGGTCAGACTGTCGGCTCACATGACGCCATGTCCATGTTTTGTTGAGTTTTGAATGATTGAGACGGCTCAATGGCTATTCAGGATTCAAAATAGGAGATCATAGAGTGAGCGCCTCATACAGTGCTGAAAAGAGTACATGGAGCTTGCTTCAGGTGTAGGCTGCTCTCCATCCAGGAGAGGAGCTCTGAGAGAGAATTCGAGGCTTGAGCTTCTCAGCTGAGCCAGCCAGCGCCCGTTTCGTCCTATGCTATCCATCCCACGCCACAGCATTTCCGAGGAAATAGTTTCAATAGGTTCTATCGGACAAAATAGAATGCTGCAGTACATTCCTGTCTGTTAACCACCAAGGCAGTGCTACATCTAAGTATTAGTCTTTGATGATAAACCGGCCTGCTAGTCTTTCGTCTTCACAGCCCACACATTTCTAGACATCCATCTCTGGGTAACTTTATCGTGCTACTATTCATTTCCATGAGCCTCACCGTCTGTCTTATTAATTTGCCTGCCAAGTACATGGCCTTTTACGACATCAGGCCACTTGCTTCATAGGTTACTCTTGAATGGTGGGATCACTGCAGTGCTCTCATGTGCAATGTTTCACTTTTTCTTCTTCTTGCATTTGCAGCCCGCCACACGTTAAATTGGCCGGCGCCTTGTATCACTCGCTATGCCCCATATCTCGTCGTACTCAGTACGGAGTCCAGACGCTGGTGCTTACGGACTGCTGTGGTAGCATGACATTGGTACCCATTAGTAATGGATGCTTCATGTTCGGCACTTGGACATCGTAAGCAAGGAGCTGCGAGCTCATTGGCGCTTTAAAAGAGTCGGTTTCTTAGCGTTGCAACCCGTTCACGCGCGGTCTCAACTTTGGCCAAAGCGACAGTTTACGCCTGCTGGAGGACTGACGCAAGAGGTGGCTTTGGTGCTTGGCGGCCTTGCTTCGCTCTTCGGATTCGCGACTCGGGGGCGCCATGATTTGAGAAACGCTGCTGAGCGGGAGGATCTTGAAGTCAGAGTTCCAATGTTTCCCGGTACATGTTGTTCTGCCACCTCGTAATCCATTCTGGCTGTGAATTTCCCTCTTTGCATGCGCCATGGATGTACTCGGTACCGACGCTGGGATGTACATGTACGATTACCTCTGTACTAATGGCCAAGTCAAGTCGCATCGCCCGCGGGCTCCCACCTCCTACTCCTTACACAAAGTCTTATTGCTCAACTCCCCTCCTCTGATCTGCGCGACCCGAGACATGGATCCGTGCAATTTGCCGTGACTCGGAACAAATATTGAGCTGTTGTGCTTCTGCTTCTGCTACTTCAATTCAACTCAATTTCATCCAATCTTCTCTCTGACCCAACTCGCAACCTGTTCCGCCGGACTGGGGAGCCAACCATTGGATAGACGAGCTGGATTGATGTAAGATAGTTCTGCCGAACGCTCCACTGACTCGCCTAATTTTGCCTGCACTTCCGGGCCAAGCACCGCTAAAAGGCCCCCCGACCAGCCCGTCTTTCAGGGCCCTCGCAGCCCCCGTGGGACACAAGAACCCCGCTGTGCCTCGCACGTTTGCATCTGTGCTCCTATTCTCCATTATCCCGCTGCATTTAAGTCCGGACCCTCGAAGCAGGCCAAAACCCGATTGTCGGGAATTGAACCGCTCAGATACTACCTCACAGTTGCTACTACTTTCTCCCTGTTTCTGTATTATTTCTTGCAAGTACTTCTTACTTCCTCCCGACTACCTGGTTAGAGTTGTTCTTGCATCGCGACCCAGCTCGTCTCGACTCGACTCGCCGACCCGAACCGCTCTCAGACAAACTCCGACTGCAGCAACCCCAGACATTCTATTGCTCTAGTACGAGTAATAGTAACAACTCCTCTTCTCCTGTGGATGCGGGTAGCTCAACCCCTGCCTCGCCTTATCACCCTATCGGACCGTGAACGCTGCCTTTGAAACCATCAACATCTCGCTTTCTACAGCCTCAATCCTTCTCCCATCTGTTCTC|intergenic_region|MODIFIER|exon-XM_006963295.1-1-exon-XM_006963108.1-1|GENE_exon-XM_006963295.1-1-GENE_exon-XM_006963108.1-1|intergenic_region|GENE_exon-XM_006963295.1-1-GENE_exon-XM_006963108.1-1|||n.330291_330292insAAGCTCTGCAGAAGAATGGATGCACATCACAGGAGCCGATTACACTATCTTTTCAACCCAACTTGGAGCCAATACGCAAATGATATGATTAGCTCTGCCCGCTGCGCTTGCTGCTTATTTGCATTCGGTTCCATGGATTCGTGCATTTGATGGAAGTGTTAATTATACTGATTGATGCTATTCTTTACTCATTCAAAGACAACTCCGAACTCCCGAAAAATCAAGGTTCAATGTCAGCCGCAGGGTCGTGCTGCGAGTAGAAGAAGCAAGCTGCTTATCACCATCTTCTTCTGCAGCGGGTGGCCTTTCTAGCTCAGATGTGTACGATACTATCTCTTGACAGGCGGAAATAAAACCAGTAGGGGCAAACCCGAGAATAGTAGTCATGCCCTGTACCCTGTCTGCGCCGGGTAAGAAGAAATATGCAGTCTAGTAGCAGCATGAGCATCAGTGATAAGGTGCCATACTGTATGTACGGAGAAGTATATACTTGGAGAAGGCATTGAAATTCAACAGGGCCCTTCCTTGCGGGCCAGACACTTCTGTCTCTGAGCTTCGAGCCACTCTCCCTTTTCAATCCATCGCTGCTCCAGCCATCTGGCCAGCTCAGCATCCGTGTAAGGCAACGTCTCAATTGGAAATCTGCGAGTGTGCACGTGAAATGCGTAGCCGGCCTCCTTGCTCAGGGTTGGGAATGCTCAGGGTGTCCCACATGGTTGGCACCTCCTGGAAATCACTGCCTCGCCGGGTACAAGATGGTCACGTCGTACACAGCCTTGATGTGTGGGTGCCTCGCGGAGGTGCTGGACCGTGGTGATGAAGCCCTTGGTGCGGGGATACAGGAGATGCATGGGATGGGGGCGATCGGTCTTCTTACACCATGCCTGCGACTCTTGATACTTGCGCTGGCTGAAGCGAGTGGCCTCGCTGAAGCTGATGAGCCCTACGGCGATGACATCTTGTCAGGCACTCATACTCATACTGTCATACATGGTACACGGATTTCGTGCATGAGGAAATGACGGACGGGAGCCCACTTACAGGTTGGAAGCCTCCTGGGAAACGAGCCCGGCAAAGGCACGGTCGAGCCGAGATTTTGTCCCTTGCGCCAGCTACGGCTCACCATGGGCATACCCATGGCCCAGAGACCCCAGCCAAGGAAGGGCACGAACCGCAGCTGGCGCTTGGCGAAGTAGCGGCACCGGCCCAGCATGCCCGAGCGTATTGCCAGGGCTTGGATCATATAGAAGTCTGACCACGCCCGGTGATTGGCGACGACAATGGCCGATTCGCCGGGGGGCAGCTCATCGCCGGAACAGACAATCCTGGCGCCATTGACTCGCTGGAAGATGAACTGAAGCCACGACCACACCGAGCCGGCCAGGCGAGACGAGAGGCTGTAGACGAGCTCGGGAGCCAGCGGCTTGAGCGGTAGCAGCAGCGACAGGGCCACATCTGCCAGGAACAGATACAGGAACCAAGGCGCCGTCAGCAGAATGCCGCGGACATGTGTTATCAGGGACCTATGCGAAGGGTCTGGCATCCCGTCCGAACACAAGCAAGTCCGGTATGTACAGGTACGCCTGGAGCCTCTTATTGGAAGGATTGAAGTGGCAGTACCTCTCGTAGCACAGCCAGTGCCACTATAAGCACTCAGTCTGATGCAGGAAATCTATCGCAATTGGGAGTCGGGATTGCCTTTTAAGACGGCCTGGAGTATAGCTGGTGGTCAGACTGTCGGCTCACATGACGCCATGTCCATGTTTTGTTGAGTTTTGAATGATTGAGACGGCTCAATGGCTATTCAGGATTCAAAATAGGAGATCATAGAGTGAGCGCCTCATACAGTGCTGAAAAGAGTACATGGAGCTTGCTTCAGGTGTAGGCTGCTCTCCATCCAGGAGAGGAGCTCTGAGAGAGAATTCGAGGCTTGAGCTTCTCAGCTGAGCCAGCCAGCGCCCGTTTCGTCCTATGCTATCCATCCCACGCCACAGCATTTCCGAGGAAATAGTTTCAATAGGTTCTATCGGACAAAATAGAATGCTGCAGTACATTCCTGTCTGTTAACCACCAAGGCAGTGCTACATCTAAGTATTAGTCTTTGATGATAAACCGGCCTGCTAGTCTTTCGTCTTCACAGCCCACACATTTCTAGACATCCATCTCTGGGTAACTTTATCGTGCTACTATTCATTTCCATGAGCCTCACCGTCTGTCTTATTAATTTGCCTGCCAAGTACATGGCCTTTTACGACATCAGGCCACTTGCTTCATAGGTTACTCTTGAATGGTGGGATCACTGCAGTGCTCTCATGTGCAATGTTTCACTTTTTCTTCTTCTTGCATTTGCAGCCCGCCACACGTTAAATTGGCCGGCGCCTTGTATCACTCGCTATGCCCCATATCTCGTCGTACTCAGTACGGAGTCCAGACGCTGGTGCTTACGGACTGCTGTGGTAGCATGACATTGGTACCCATTAGTAATGGATGCTTCATGTTCGGCACTTGGACATCGTAAGCAAGGAGCTGCGAGCTCATTGGCGCTTTAAAAGAGTCGGTTTCTTAGCGTTGCAACCCGTTCACGCGCGGTCTCAACTTTGGCCAAAGCGACAGTTTACGCCTGCTGGAGGACTGACGCAAGAGGTGGCTTTGGTGCTTGGCGGCCTTGCTTCGCTCTTCGGATTCGCGACTCGGGGGCGCCATGATTTGAGAAACGCTGCTGAGCGGGAGGATCTTGAAGTCAGAGTTCCAATGTTTCCCGGTACATGTTGTTCTGCCACCTCGTAATCCATTCTGGCTGTGAATTTCCCTCTTTGCATGCGCCATGGATGTACTCGGTACCGACGCTGGGATGTACATGTACGATTACCTCTGTACTAATGGCCAAGTCAAGTCGCATCGCCCGCGGGCTCCCACCTCCTACTCCTTACACAAAGTCTTATTGCTCAACTCCCCTCCTCTGATCTGCGCGACCCGAGACATGGATCCGTGCAATTTGCCGTGACTCGGAACAAATATTGAGCTGTTGTGCTTCTGCTTCTGCTACTTCAATTCAACTCAATTTCATCCAATCTTCTCTCTGACCCAACTCGCAACCTGTTCCGCCGGACTGGGGAGCCAACCATTGGATAGACGAGCTGGATTGATGTAAGATAGTTCTGCCGAACGCTCCACTGACTCGCCTAATTTTGCCTGCACTTCCGGGCCAAGCACCGCTAAAAGGCCCCCCGACCAGCCCGTCTTTCAGGGCCCTCGCAGCCCCCGTGGGACACAAGAACCCCGCTGTGCCTCGCACGTTTGCATCTGTGCTCCTATTCTCCATTATCCCGCTGCATTTAAGTCCGGACCCTCGAAGCAGGCCAAAACCCGATTGTCGGGAATTGAACCGCTCAGATACTACCTCACAGTTGCTACTACTTTCTCCCTGTTTCTGTATTATTTCTTGCAAGTACTTCTTACTTCCTCCCGACTACCTGGTTAGAGTTGTTCTTGCATCGCGACCCAGCTCGTCTCGACTCGACTCGCCGACCCGAACCGCTCTCAGACAAACTCCGACTGCAGCAACCCCAGACATTCTATTGCTCTAGTACGAGTAATAGTAACAACTCCTCTTCTCCTGTGGATGCGGGTAGCTCAACCCCTGCCTCGCCTTATCACCCTATCGGACCGTGAACGCTGCCTTTGAAACCATCAACATCTCGCTTTCTACAGCCTCAATCCTTCTCCCATCTGTTCTC||||||,AAGCTCTGCAGAAGAATGGATGCACATCACAGGAGCCGATTACACTATCTTTTCAACCCAACTTGGAGCCAATACGCAAATGATATGATTAGCTCTGCCCGCTGCGCTTGCTGCTTATTTGCATTCGGTTCCATGGATTCGTGCATTTGATGGAAGTGTTAATTATACTGATTGATGCTATTCTTTACTCATTCAAAGACAACTCCGAACTCCCGAAAAATCAAGGTTCAATGTCAGCCGCAGGGTCGTGCTGCGAGTAGAAGAAGCAAGCTGCTTATCACCATCTTCTTCTGCAGCGGGTGGCCTTTCTAGCTCAGATGTGTACGATACTATCTCTTGACAGGCGGAAATAAAACCAGTAGGGGCAAACCCGAGAATAGTAGTCATGCCCTGTACCCTGTCTGCGCCGGGTAAGAAGAAATATGCAGTCTAGTAGCAGCATGAGCATCAGTGATAAGGTGCCATACTGTATGTACGGAGAAGTATATACTTGGAGAAGGCATTGAAATTCAACAGGGCCCTTCCTTGCGGGCCAGACACTTCTGTCTCTGAGCTTCGAGCCACTCTCCCTTTTCAATCCATCGCTGCTCCAGCCATCTGGCCAGCTCAGCATCCGTGTAAGGCAACGTCTCAATTGGAAATCTGCGAGTGTGCACGTGAAATGCGTAGCCGGCCTCCTTGCTCAGGGTTGGGAATGCTCAGGGT
TCCCACATGGTTGGCACCTCCTGGAAATCACTGCCTCGCCGGGTACAAGATGGTCACGTCGTACACAGCCTTGATGTGTGGGTGCCTCGCGGAGGTGCTGGACCGTGGTGATGAAGCCCTTGGTGCGGGGATACAGGAGATGCATGGGATGGGGGCGATCGGTCTTCTTACACCATGCCTGCGACTCTTGATACTTGCGCTGGCTGAAGCGAGTGGCCTCGCTGAAGCTGATGAGCCCTACGGCGATGACATCTTGTCAGGCACTCATACTCATACTGTCATACATGGTACACGGATTTCGTGCATGAGGAAATGACGGACGGGAGCCCACTTACAGGTTGGAAGCCTCCTGGGAAACGAGCCCGGCAAAGGCACGGTCGAGCCGAGATTTTGTCCCTTGCGCCAGCTACGGCTCACCATGGGCATACCCATGGCCCAGAGACCCCAGCCAAGGAAGGGCACGAACCGCAGCTGGCGCTTGGCGAAGTAGCGGCACCGGCCCAGCATGCCCGAGCGTATTGCCAGGGCTTGGATCATATAGAAGTCTGACCACGCCCGGTGATTGGCGACGACAATGGCCGATTCGCCGGGGGGCAGCTCATCGCCGGAACAGACAATCCTGGCGCCATTGACTCGCTGGAAGATGAACTGAAGCCACGACCACACCGAGCCGGCCAGGCGAGACGAGAGGCTGTAGACGAGCTCGGGAGCCAGCGGCTTGAGCGGTAGCAGCAGCGACAGGGCCACATCTGCCAGGAACAGATACAGGAACCAAGGCGCCGTCAGCAGAATGCCGCGGACATGTGTTATCAGGGACCTATGCGAAGGGTCTGGCATCCCGTCCGAACACAAGCAAGTCCGGTATGTACAGGTACGCCTGGAGCCTCTTATTGGAAGGATTGAAGTGGCAGTACCTCTCGTAGCACAGCCAGTGCCACTATAAGCACTCAGTCTGATGCAGGAAATCTATCGCAATTGGGAGTCGGGATTGCCTTTTAAGACGGCCTGGAGTATAGCTGGTGGTCAGACTGTCGGCTCACATGACGCCATGTCCATGTTTTGTTGAGTTTTGAATGATTGAGACGGCTCAATGGCTATTCAGGATTCAAAATAGGAGATCATAGAGTGAGCGCCTCATACAGTGCTGAAAAGAGTACATGGAGCTTGCTTCAGGTGTAGGCTGCTCTCCATCCAGGAGAGGAGCTCTGAGAGAGAATTCGAGGCTTGAGCTTCTCAGCTGAGCCAGCCAGCGCCCGTTTCGTCCTATGCTATCCATCCCACGCCACAGCATTTCCGAGGAAATAGTTTCAATAGGTTCTATCGGACAAAATAGAATGCTGCAGTACATTCCTGTCTGTTAACCACCAAGGCAGTGCTACATCTAAGTATTAGTCTTTGATGATAAACCGGCCTGCTAGTCTTTCGTCTTCACAGCCCACACATTTCTAGACATCCATCTCTGGGTAACTTTATCGTGCTACTATTCATTTCCATGAGCCTCACCGTCTGTCTTATTAATTTGCCTGCCAAGTACATGGCCTTTTACGACATCAGGCCACTTGCTTCATAGGTTACTCTTGAATGGTGGGATCACTGCAGTGCTCTCATGTGCAATGTTTCACTTTTTCTTCTTCTTGCATTTGCAGCCCGCCACACGTTAAATTGGCCGGCGCCTTGTATCACTCGCTATGCCCCATATCTCGTCGTACTCAGTACGGAGTCCAGACGCTGGTGCTTACGGACTGCTGTGGTAGCATGACATTGGTACCCATTAGTAATGGATGCTTCATGTTCGGCACTTGGACATCGTAAGCAAGGAGCTGCGAGCTCATTGGCGCTTTAAAAGAGTCGGTTTCTTAGCGTTGCAACCCGTTCACGCGCGGTCTCAACTTTGGCCAAAGCGACAGTTTACGCCTGCTGGAGGACTGACGCAAGAGGTGGCTTTGGTGCTTGGCGGCCTTGCTTCGCTCTTCGGATTCGCGACTCGGGGGCGCCATGATTTGAGAAACGCTGCTGAGCGGGAGGATCTTGAAGTCAGAGTTCCAATGTTTCCCGGTACATGTTGTTCTGCCACCTCGTAATCCATTCTGGCTGTGAATTTCCCTCTTTGCATGCGCCATGGATGTACTCGGTACCGACGCTGGGATGTACATGTACGATTACCTCTGTACTAATGGCCAAGTCAAGTCGCATCGCCCGCGGGCTCCCACCTCCTACTCCTTACACAAAGTCTTATTGCTCAACTCCCCTCCTCTGATCTGCGCGACCCGAGACATGGATCCGTGCAATTTGCCGTGACTCGGAACAAATATTGAGCTGTTGTGCTTCTGCTTCTGCTACTTCAATTCAACTCAATTTCATCCAATCTTCTCTCTGACCCAACTCGCAACCTGTTCCGCCGGACTGGGGAGCCAACCATTGGATAGACGAGCTGGATTGATGTAAGATAGTTCTGCCGAACGCTCCACTGACTCGCCTAATTTTGCCTGCACTTCCGGGCCAAGCACCGCTAAAAGGCCCCCCGACCAGCCCGTCTTTCAGGGCCCTCGCAGCCCCCGTGGGACACAAGAACCCCGCTGTGCCTCGCACGTTTGCATCTGTGCTCCTATTCTCCATTATCCCGCTGCATTTAAGTCCGGACCCTCGAAGCAGGCCAAAACCCGATTGTCGGGAATTGAACCGCTCAGATACTACCTCACAGTTGCTACTACTTTCTCCCTGTTTCTGTATTATTTCTTGCAAGTACTTCTTACTTCCTCCCGACTACCTGGTTAGAGTTGTTCTTGCATCGCGACCCAGCTCGTCTCGACTCGACTCGCCGACCCGAACCGCTCTCAGACAAACTCCGACTGCAGCAACCCCAGACATTCTATTGCTCTAGTACGAGTAATAGTAACAACTCCTCTTCTCCTGTGGATGCGGGTAGCTCAACCCCTGCCTCGCCTTATCACCCTATCGGACCGTGAACGCTGCCTTTGAAACCATCAACATCTCGCTTTCTACAGCCTCAATCCTTCTCCCATCTGTTCTC|intergenic_region|MODIFIER|exon-XM_006963295.1-1-exon-XM_006963108.1-1|GENE_exon-XM_006963295.1-1-GENE_exon-XM_006963108.1-1|intergenic_region|GENE_exon-XM_006963295.1-1-GENE_exon-XM_006963108.1-1|||n.330292delCinsAAGCTCTGCAGAAGAATGGATGCACATCACAGGAGCCGATTACACTATCTTTTCAACCCAACTTGGAGCCAATACGCAAATGATATGATTAGCTCTGCCCGCTGCGCTTGCTGCTTATTTGCATTCGGTTCCATGGATTCGTGCATTTGATGGAAGTGTTAATTATACTGATTGATGCTATTCTTTACTCATTCAAAGACAACTCCGAACTCCCGAAAAATCAAGGTTCAATGTCAGCCGCAGGGTCGTGCTGCGAGTAGAAGAAGCAAGCTGCTTATCACCATCTTCTTCTGCAGCGGGTGGCCTTTCTAGCTCAGATGTGTACGATACTATCTCTTGACAGGCGGAAATAAAACCAGTAGGGGCAAACCCGAGAATAGTAGTCATGCCCTGTACCCTGTCTGCGCCGGGTAAGAAGAAATATGCAGTCTAGTAGCAGCATGAGCATCAGTGATAAGGTGCCATACTGTATGTACGGAGAAGTATATACTTGGAGAAGGCATTGAAATTCAACAGGGCCCTTCCTTGCGGGCCAGACACTTCTGTCTCTGAGCTTCGAGCCACTCTCCCTTTTCAATCCATCGCTGCTCCAGCCATCTGGCCAGCTCAGCATCCGTGTAAGGCAACGTCTCAATTGGAAATCTGCGAGTGTGCACGTGAAATGCGTAGCCGGCCTCCTTGCTCAGGGTTGGGAATGCTCAGGGTGTCCCACATGGTTGGCACCTCCTGGAAATCACTGCCTCGCCGGGTACAAGATGGTCACGTCGTACACAGCCTTGATGTGTGGGTGCCTCGCGGAGGTGCTGGACCGTGGTGATGAAGCCCTTGGTGCGGGGATACAGGAGATGCATGGGATGGGGGCGATCGGTCTTCTTACACCATGCCTGCGACTCTTGATACTTGCGCTGGCTGAAGCGAGTGGCCTCGCTGAAGCTGATGAGCCCTACGGCGATGACATCTTGTCAGGCACTCATACTCATACTGTCATACATGGTACACGGATTTCGTGCATGAGGAAATGACGGACGGGAGCCCACTTACAGGTTGGAAGCCTCCTGGGAAACGAGCCCGGCAAAGGCACGGTCGAGCCGAGATTTTGTCCCTTGCGCCAGCTACGGCTCACCATGGGCATACCCATGGCCCAGAGACCCCAGCCAAGGAAGGGCACGAACCGCAGCTGGCGCTTGGCGAAGTAGCGGCACCGGCCCAGCATGCCCGAGCGTATTGCCAGGGCTTGGATCATATAGAAGTCTGACCACGCCCGGTGATTGGCGACGACAATGGCCGATTCGCCGGGGGGCAGCTCATCGCCGGAACAGACAATCCTGGCGCCATTGACTCGCTGGAAGATGAACTGAAGCCACGACCACACCGAGCCGGCCAGGCGAGACGAGAGGCTGTAGACGAGCTCGGGAGCCAGCGGCTTGAGCGGTAGCAGCAGCGACAGGGCCACATCTGCCAGGAACAGATACAGGAACCAAGGCGCCGTCAGCAGAATGCCGCGGACATGTGTTATCAGGGACCTATGCGAAGGGTCTGGCATCCCGTCCGAACACAAGCAAGTCCGGTATGTACAGGTACGCCTGGAGCCTCTTATTGGAAGGATTGAAGTGGCAGTACCTCTCGTAGCACAGCCAGTGCCACTATAAGCACTCAGTCTGATGCAGGAAATCTATCGCAATTGGGAGTCGGGATTGCCTTTTAAGACGGCCTGGAGTATAGCTGGTGGTCAGACTGTCGGCTCACATGACGCCATGTCCATGTTTTGTTGAGTTTTGAATGATTGAGACGGCTCAATGGCTATTCAGGATTCAAAATAGGAGATCATAGAGTGAGCGCCTCATACAGTGCTGAAAAGAGTACATGGAGCTTGCTTCAGGTGTAGGCTGCTCTCCATCCAGGAGAGGAGCTCTGAGAGAGAATTCGAGGCTTGAGCTTCTCAGCTGAGCCAGCCAGCGCCCGTTTCGTCCTATGCTATCCATCCCACGCCACAGCATTTCCGAGGAAATAGTTTCAATAGGTTCTATCGGACAAAATAGAATGCTGCAGTACATTCCTGTCTGTTAACCACCAAGGCAGTGCTACATCTAAGTATTAGTCTTTGATGATAAACCGGCCTGCTAGTCTTTCGTCTTCACAGCCCACACATTTCTAGACATCCATCTCTGGGTAACTTTATCGTGCTACTATTCATTTCCATGAGCCTCACCGTCTGTCTTATTAATTTGCCTGCCAAGTACATGGCCTTTTACGACATCAGGCCACTTGCTTCATAGGTTACTCTTGAATGGTGGGATCACTGCAGTGCTCTCATGTGCAATGTTTCACTTTTTCTTCTTCTTGCATTTGCAGCCCGCCACACGTTAAATTGGCCGGCGCCTTGTATCACTCGCTATGCCCCATATCTCGTCGTACTCAGTACGGAGTCCAGACGCTGGTGCTTACGGACTGCTGTGGTAGCATGACATTGGTACCCATTAGTAATGGATGCTTCATGTTCGGCACTTGGACATCGTAAGCAAGGAGCTGCGAGCTCATTGGCGCTTTAAAAGAGTCGGTTTCTTAGCGTTGCAACCCGTTCACGCGCGGTCTCAACTTTGGCCAAAGCGACAGTTTACGCCTGCTGGAGGACTGACGCAAGAGGTGGCTTTGGTGCTTGGCGGCCTTGCTTCGCTCTTCGGATTCGCGACTCGGGGGCGCCATGATTTGAGAAACGCTGCTGAGCGGGAGGATCTTGAAGTCAGAGTTCCAATGTTTCCCGGTACATGTTGTTCTGCCACCTCGTAATCCATTCTGGCTGTGAATTTCCCTCTTTGCATGCGCCATGGATGTACTCGGTACCGACGCTGGGATGTACATGTACGATTACCTCTGTACTAATGGCCAAGTCAAGTCGCATCGCCCGCGGGCTCCCACCTCCTACTCCTTACACAAAGTCTTATTGCTCAACTCCCCTCCTCTGATCTGCGCGACCCGAGACATGGATCCGTGCAATTTGCCGTGACTCGGAACAAATATTGAGCTGTTGTGCTTCTGCTTCTGCTACTTCAATTCAACTCAATTTCATCCAATCTTCTCTCTGACCCAACTCGCAACCTGTTCCGCCGGACTGGGGAGCCAACCATTGGATAGACGAGCTGGATTGATGTAAGATAGTTCTGCCGAACGCTCCACTGACTCGCCTAATTTTGCCTGCACTTCCGGGCCAAGCACCGCTAAAAGGCCCCCCGACCAGCCCGTCTTTCAGGGCCCTCGCAGCCCCCGTGGGACACAAGAACCCCGCTGTGCCTCGCACGTTTGCATCTGTGCTCCTATTCTCCATTATCCCGCTGCATTTAAGTCCGGACCCTCGAAGCAGGCCAAAACCCGATTGTCGGGAATTGAACCGCTCAGATACTACCTCACAGTTGCTACTACTTTCTCCCTGTTTCTGTATTATTTCTTGCAAGTACTTCTTACTTCCTCCCGACTACCTGGTTAGAGTTGTTCTTGCATCGCGACCCAGCTCGTCTCGACTCGACTCGCCGACCCGAACCGCTCTCAGACAAACTCCGACTGCAGCAACCCCAGACATTCTATTGCTCTAGTACGAGTAATAGTAACAACTCCTCTTCTCCTGTGGATGCGGGTAGCTCAACCCCTGCCTCGCCTTATCACCCTATCGGACCGTGAACGCTGCCTTTGAAACCATCAACATCTCGCTTTCTACAGCCTCAATCCTTCTCCCATCTGTTCTC||||||,AAGCTCTGCAGAAGAATGGATGCACATCACAGGAGCCGATTACACTATCTTTTCAACCCAACTTGGAGCCAATACGCAAATGATATGATTAGCTCTGCCCGCTGCGCTTGCTGCTTATTTGCATTCGGTTCCATGGATTCGTGCATTTGATGGAAGTGTTAATTATACTGATTGATGCTATTCTTTACTCATTCAAAGACAACTCCGAACTCCCGAAAAATCAAGGTTCAATGTCAGCCGCAGGGTCGTGCTGCGAGTAGAAGAAGCAAGCTGCTTATCACCATCTTCTTCTGCAGCGGGTGGCCTTTCTAGCTCAGATGTGTACGATACTATCTCTTGACAGGCGGAAATAAAACCAGTAGGGGCAAACCCGAGAATAGTAGTCATGCCCTGTACCCTGTCTGCGCCGGGTAAGAAGAAATATGCAGTCTAGTAGCAGCATGAGCATCAGTGATAAGGTGCCATACTGTATGTACGGAGAAGTATATACTTGGAGAAGGCATTGAAATTCAACAGGGCCCTTCCTTGCGGGCCAGACACTTCTGTCTCTGAGCTTCGAGCCACTCTCCCTTTTCAATCCATCGCTGCTCCAGCCATCTGGCCAGCTCAGCATCCGTGTAAGGCAACGTCTCAATTGGAAATCTGCGAGTGTGCACGTGAAATGCGTAGCCGGCCTCCTTGCTCAGGGTTGGGAATGCTCAGGGTGTCCCACATGGTTGGCACCTCCTGGAAATCACTGCCTCGCCGGGTACAAGATGGTCACGTCGTACACAGCCTTGATGTGTGGGTGCCTCGCGGAGGTGCTGGACCGTGGTGATGAAGCCCTTGGTGCGGGGATACAGGAGATGCATGGGATGGGGGCGATCGGTCTTCTTACACCATGCCTGCGACTCTTGATACTTGCGCTGGCTGAAGCGAGTGGCCTCGCTGAAGCTGATGAGCCCTACGGCGATGACATCTTGTCAGGCACTCATACTCATACTGTCATACATGGTACACGGATTTCGTGCATGAGGAAATGACGGACGGGAGCCCACTTACAGGTTGGAAGCCTCCTGGGAAACGAGCCCGGCAAAGGCACGGTCGAGCCGAGATTTTGTCCCTTGCGCCAGCTACGGCTCACCATGGGCATACCCATGGCCCAGAGACCCCAGCCAAGGAAGGGCACGAACCGCAGCTGGCGCTTGGCGAAGTAGCGGCACCGGCCCAGCATGCCCGAGCGTATTGCCAGGGCTTGGATCATATAGAAGTCTGACCACGCCCGGTGATTGGCGACGACAATGGCCGATTCGCCGGGGGGCAGCTCATCGCCGGAACAGACAATCCTGGCGCCATTGACTCGCTGGAAGATGAACTGAAGCCACGACCACACCGAGCCGGCCAGGCGAGACGAGAGGCTGTAGACGAGCTCGGGAGCCAGCGGCTTGAGCGGTAGCAGCAGCGACAGGGCCACATCTGCCAGGAACAGATACAGGAACCAAGGCGCCGTCAGCAGAATGCCGCGGACATGTGTTATCAGGGACCTATGCGAAGGGTCTGGCATCCCGTCCGAACACAAGCAAGTCCGGTATGTACAGGTACGCCTGGAGCCTCTTATTGGAAGGATTGAAGTGGCAGTACCTCTCGTAGCACAGCCAGTGCCACTATAAGCACTCAGTCTGATGCAGGAAATCTATCGCAATTGGGAGTCGGGATTGCCTTTTAAGACGGCCTGGAGTATAGCTGGTGGTCAGACTGTCGGCTCACATGACGCCATGTCCATGTTTTGTTGAGTTTTGAATGATTGAGACGGCTCAATGGCTATTCAGGATTCAAAATAGGAGATCATAGAGTGAGCGCCTCATACAGTGCTGAAAAGAGTACATGGAGCTTGCTTCAGGTGTAGGCTGCTCTCCATCCAGGAGAGGAGCTCTGAGAGAGAATTCGAGGCTTGAGCTTCTCAGCTGAGCCAGCCAGCGCCCGTTTCGTCCTATGCTATCCATCCCACGCCACAGCATTTCCGAGGAAATAGTTTCAATAGGTTCTATCGGACAAAATAGAATGCTGCAGTACATTCCTGTCTGTTAACCACCAAGGCAGTGCTACATCTAAGTATTAGTCTTTGATGATAAACCGGCCTGCTAGTCTTTCGTCTTCACAGCCCACACATTTCTAGACATCCATCTCTGGGTAACTTTATCGTGCTACTATTCATTTCCATGAGCCTCACCGTCTGTCTTATTAATTTGCCTGCCAAGTACATGGCCTTTTACGACATCAGGCCACTTGCTTCATAGGTTACTCTTGAATGGTGGGATCACTGCAGTGCTCTCATGTGCAATGTTTCACTTTTTCTTCTTCTTGCATTTGCAGCCCGCCACACGTTAAATTGGCCGGCGCCTTGTATCACTCGCTATGCCCCATATCTCGTCGTACTCAGTACGGAGTCCAGACGCTGGTGCTTACGGACTGCTGTGGTAGCATGACATTGGTACCCATTAGTAATGGATGCTTCATGTTCGGCACTTGGACATCGTAAGCAAGGAGCTGCGAGCTCATTGGCGCTTTAAAAGAGTCGGTTTCTTAGCGTTGCAACCCGTTCACGCGCGGTCTCAACTTTGGCCAAAGCGACAGTTTACGCCTGCTGGAGGACTGACGCAAGAGGTGGCTTTGGTGCTTGGCGGCCTTGCTTCGCTCTTCGGATTCGCGACTCGGGGGCGCCATGATTTGAGAAACGCTGCTGAGCGGGAGGATCTTGAAGTCAGAGTTCCAATGTTTCCCGGTACATGTTGTTCTGCCACCTCGTAATCCATTCTGGCTGTGAATTTCCCTCTTTGCATGCGCCATGGATGTACTCGGTACCGACGCTGGGATGTACATGTACGATTACCTCTGTACTAATGGCCAAGTCAAGTCGCATCGCCCGCGGGCTCCCACCTCCTACTCCTTACACAAAGTCTTATTGCTCAACTCCCCTCCTCTGATCTGCGCGACCCGAGACATGGATCCGTGCAATTTGCCGTGACTCGGAACAAATATTGAGCTGTTGTGCTTCTGCTTCTGCTACTTCAATTCAACTCAATTTCATCCAATCTTCTCTCTGACCCAACTCGCAACCTGTTCCGCCGGACTGGGGAGCCAACCATTGGATAGACGAGCTGGATTGATGTAAGATAGTTCTGCCGAACGCTCCACTGACTCGCCTAATTTTGCCTGCACTTCCGGGCCAAGCACCGCTAAAAGGCCCCCCGACCAGCCCGTCTTTCAGGGCCCTCGCAGCCCCCGTGGGACACAAGAACCCCGCTGTGCCTCGCACGTTTGCATCTGTGCTCCTATTCTCCATTATCCCGCTGCATTTAAGTCCGGACCCTCGAAGCAGGCCAAAACCCGATTGTCGGGAATTGAACCGCTCAGATACTACCTCACAGTTGCTACTACTTTCTCCCTGTTTCTGTATTATTTCTTGCAAGTACTTCTTACTTCCTCCCGACTACCTGGTTAGAGTTGTTCTTGCATCGCGACCCAGCTCGTCTCGACTCGACTCGCCGACCCGAACCGCTCTCAGACAAACTCCGACTGCAGCAACCCCAGACATTCTATTGCTCTAGTACGAGTAATAGTAACAACTCCTCTTCTCCTGTGGATGCGGGTAGCTCAACCCCTGCCTCGCCTTATCACCCTATCGGACCGTGAACGCTGCCTTTGAAACCATCAACATCTCGCTTTCTACAGCCTCAATCCTTCTCCCATCTGTTCTC|intergenic_region|MODIFIER|exon-XM_006963295.1-1-exon-XM_006963108.1-1|GENE_exon-XM_006963295.1-1-GENE_exon-XM_006963108.1-1|intergenic_region|GENE_exon-XM_006963295.1-1-GENE_exon-XM_006963108.1-1|||n.330292delGinsAAGCTCTGCAGAAGAATGGATGCACATCACAGGAGCCGATTACACTATCTTTTCAACCCAACTTGGAGCCAATACGCAAATGATATGATTAGCTCTGCCCGCTGCGCTTGCTGCTTATTTGCATTCGGTTCCATGGATTCGTGCATTTGATGGAAGTGTTAATTATACTGATTGATGCTATTCTTTACTCATTCAAAGACAACTCCGAACTCCCGAAAAATCAAGGTTCAATGTCAGCCGCAGGGTCGTGCTGCGAGTAGAAGAAGCAAGCTGCTTATCACCATCTTCTTCTGCAGCGGGTGGCCTTTCTAGCTCAGATGTGTACGATACTATCTCTTGACAGGCGGAAATAAAACCAGTAGGGGCAAACCCGAGAATAGTAGTCATGCCCTGTACCCTGTCTGCGCCGGGTAAGAAGAAATATGCAGTCTAGTAGCAGCATGAGCATCAGTGATAAGGTGCCATACTGTATGTACGGAGAAGTATATACTTGGAGAAGGCATTGAAATTCAACAGGGCCCTTCCTTGCGGGCCAGACACTTCTGTCTCTGAGCTTCGAGCCACTCTCCCTTTTCAATCCATCGCTGCTCCAGCCATCTGGCCAGCTCAGCATCCGTGTAAGGCAACGTCTCAATTGGAAATCTGCGAGTGTGCACGTGAAATGCGTAGCCGGCCTCCTTGCTCAGGGTTGGGAATGCTCAGGGTGTCCCACATGGTTGGCACCTCCTGGAAATCACTGCCTCGCCGGGTACAAGATGGTCACGTCGTACACAGCCTTGATGTGTGGGTGCCTCGCGGAGGTGCTGGACCGTGGTGATGAAGCCCTTGGTGCGGGGATACAGGAGATGCATGGGATGGGGGCGATCGGTCTTCTTACACCATGCCTGCGACTCTTGATACTTGCGCTGGCTGAAGCGAGTGGCCTCGCTGAAGCTGATGAGCCCTACGGCGATGACATCTTGTCAGGCACTCATACTCATACTGTCATACATGGTACACGGATTTCGTGCATGAGGAAATGACGGACGGGAGCCCACTTACAGGTTGGAAGCCTCCTGGGAAACGAGCCCGGCAAAGGCACGGTCGAGCCGAGATTTTGTCCCTTGCGCCAGCTACGGCTCACCATGGGCATACCCATGGCCCAGAGACCCCAGCCAAGGAAGGGCACGAACCGCAGCTGGCGCTTGGCGAAGTAGCGGCACCGGCCCAGCATGCCCGAGCGTATTGCCAGGGCTTGGATCATATAGAAGTCTGACCACGCCCGGTGATTGGCGACGACAATGGCCGATTCGCCGGGGGGCAGCTCATCGCCGGAACAGACAATCCTGGCGCCATTGACTCGCTGGAAGATGAACTGAAGCCACGACCACACCGAGCCGGCCAGGCGAGACGAGAGGCTGTAGACGAGCTCGGGAGCCAGCGGCTTGAGCGGTAGCAGCAGCGACAGGGCCACATCTGCCAGGAACAGATACAGGAACCAAGGCGCCGTCAGCAGAATGCCGCGGACATGTGTTATCAGGGACCTATGCGAAGGGTCTGGCATCCCGTCCGAACACAAGCAAGTCCGGTATGTACAGGTACGCCTGGAGCCTCTTATTGGAAGGATTGAAGTGGCAGTACCTCTCGTAGCACAGCCAGTGCCACTATAAGCACTCAGTCTGATGCAGGAAATCTATCGCAATTGGGAGTCGGGATTGCCTTTTAAGACGGCCTGGAGTATAGCTGGTGGTCAGACTGTCGGCTCACATGACGCCATGTCCATGTTTTGTTGAGTTTTGAATGATTGAGACGGCTCAATGGCTATTCAGGATTCAAAATAGGAGATCATAGAGTGAGCGCCTCATACAGTGCTGAAAAGAGTACATGGAGCTTGCTTCAGGTGTAGGCTGCTCTCCATCCAGGAGAGGAGCTCTGAGAGAGAATTCGAGGCTTGAGCTTCTCAGCTGAGCCAGCCAGCGCCCGTTTCGTCCTATGCTATCCATCCCACGCCACAGCATTTCCGAGGAAATAGTTTCAATAGGTTCTATCGGACAAAATAGAATGCTGCAGTACATTCCTGTCTGTTAACCACCAAGGCAGTGCTACATCTAAGTATTAGTCTTTGATGATAAACCGGCCTGCTAGTCTTTCGTCTTCACAGCCCACACATTTCTAGACATCCATCTCTGGGTAACTTTATCGTGCTACTATTCATTTCCATGAGCCTCACCGTCTGTCTTATTAATTTGCCTGCCAAGTACATGGCCTTTTACGACATCAGGCCACTTGCTTCATAGGTTACTCTTGAATGGTGGGATCACTGCAGTGCTCTCATGTGCAATGTTTCACTTTTTCTTCTTCTTGCATTTGCAGCCCGCCACACGTTAAATTGGCCGGCGCCTTGTATCACTCGCTATGCCCCATATCTCGTCGTACTCAGTACGGAGTCCAGACGCTGGTGCTTACGGACTGCTGTGGTAGCATGACATTGGTACCCATTAGTAATGGATGCTTCATGTTCGGCACTTGGACATCGTAAGCAAGGAGCTGCGAGCTCATTGGCGCTTTAAAAGAGTCGGTTTCTTAGCGTTGCAACCCGTTCACGCGCGGTCTCAACTTTGGCCAAAGCGACAGTTTACGCCTGCTGGAGGACTGACGCAAGAGGTGGCTTTGGTGCTTGGCGGCCTTGCTTCGCTCTTCGGATTCGCGACTCGGGGGCGCCATGATTTGAGAAACGCTGCTGAGCGGGAGGATCTTGAAGTCAGAGTTCCAATGTTTCCCGGTACATGTTGTTCTGCCACCTCGTAATCCATTCTGGCTGTGAATTTCCCTCTTTGCATGCGCCATGGATGTACTCGGTACCGACGCTGGGATGTACATGTACGATTACCTCTGTACTAATGGCCAAGTCAAGTCGCATCGCCCGCGGGCTCCCACCTCCTACTCCTTACACAAAGTCTTATTGCTCAACTCCCCTCCTCTGATCTGCGCGACCCGAGACATGGATCCGTGCAATTTGCCGTGACTCGGAACAAATATTGAGCTGTTGTGCTTCTGCTTCTGCTACTTCAATTCAACTCAATTTCATCCAATCTTCTCTCTGACCCAACTCGCAACCTGTTCCGCCGGACTGGGGAGCCAACCATTGGATAGACGAGCTGGATTGATGTAAGATAGTTCTGCCGAACGCTCCACTGACTCGCCTAATTTTGCCTGCACTTCCGGGCCAAGCACCGCTAAAAGGCCCCCCGACCAGCCCGTCTTTCAGGGCCCTCGCAGCCCCCGTGGGACACAAGAACCCCGCTGTGCCTCGCACGTTTGCATCTGTGCTCCTATTCTCCATTATCCCGCTGCATTTAAGTCCGGACCCTCGAAGCAGGCCAAAACCCGATTGTCGGGAATTGAACCGCTCAGATACTACCTCACAGTTGCTACTACTTTCTCCCTGTTTCTGTATTATTTCTTGCAAGTACTTCTTACTTCCTCCCGACTACCTGGTTAGAGTTGTTCTTGCATCGCGACCCAGCTCGTCTCGACTCGACTCGCCGACCCGAACCGCTCTCAGACAAACTCCGACTGCAGCAACCCCAGACATTCTATTGCTCTAGTACGAGTAATAGTAACAACTCCTCTTCTCCTGTGGATGCGGGTAGCTCAACCCCTGCCTCGCCTTATCACCCTATCGGACCGTGAACGCTGCCTTTGAAACCATCAACATCTCGCTTTCTACAGCCTCAATCCTTCTCCCATCTGTTCTC||||||,AAGCTCTGCAGAAGAATGGATGCACATCACAGGAGCCGATTACACTATCTTTTCAACCCAACTTGGAGCCAATACGCAAATGATATGATTAGCTCTGCCCGCTGCGCTTGCTGCTTATTTGCATTCGGTTCCATGGATTCGTGCATTTGATGGAAGTGTTAATTATACTGATTGATGCTATTCTTTACTCATTCAAAGACAACTCCGAACTCCCGAAAAATCAAGGTTCAATGTCAGCCGCAGGGTCGTGCTGCGAGTAGAAGAAGCAAGCTGCTTATCACCATCTTCTTCTGCAGCGGGTGGCCTTTCTAGCTCAGATGTGTACGATACTATCTCTTGACAGGCGGAAATAAAACCAGTAGGGGCAAACCCGAGAATAGTAGTCATGCCCTGTACCCTGTCTGCGCCGGGTAAGAAGAAATATGCAGTCTAGTAGCAGCATGAGCATCAGTGATAAGGTGCCATACTGTATGTACGGAGAAGTATATACTTGGAGAAGGCATTGAAATTCAACAGGGCCCTTCCTTGCGGGCCAGACACTTCTGTCTCTGAGCTTCGAGCCACTCTCCCTTTTCAATCCATCGCTGCTCCAGCCATCTGGCCAGCTCAGCATCCGTGTAAGGCAACGTCTCAATTGGAAATCTGCGAGTGTGCACGTGAAATGCGTAGCCGGCCTCCTTGCTCAGGGTTGGGAATGCTCAGGGTGTCCCACATGGTTGGCACCTCCTGGAAATCACTGCCTCGCCGGGTACAAGATGGTCACGTCGTACACAGCCTTGATGTGTGGGTGCCTCGCGGAGGTGCTGGACCGTGGTGATGAAGCCCTTGGTGCGGGGATACAGGAGATGCATGGGATGGGGGCGATCGGTCTTCTTACACCATGCCTGCGACTCTTGATACTTGCGCTGGCTGAAGCGAGTGGCCTCGCTGAAGCTGATGAGCCCTACGGCGATGACATCTTGTCAGGCACTCATACTCATACTGTCATACATGGTACACGGATTTCGTGCATGAGGAAATGACGGACGGGAGCCCACTTACAGGTTGGAAGCCTCCTGGGAAACGAGCCCGGCAAAGGCACGGTCGAGCCGAGATTTTGTCCCTTGCGCCAGCTACGGCTCACCATGGGCATACCCATGGCCCAGAGACCCCAGCCAAGGAAGGGCACGAACCGCAGCTGGCGCTTGGCGAAGTAGCGGCACCGGCCCAGCATGCCCGAGCGTATTGCCAGGGCTTGGATCATATAGAAGTCTGACCACGCCCGGTGATTGGCGACGACAATGGCCGATTCGCCGGGGGGCAGCTCATCGCCGGAACAGACAATCCTGGCGCCATTGACTCGCTGGAAGATGAACTGAAGCCACGACCACACCGAGCCGGCCAGGCGAGACGAGAGGCTGTAGACGAGCTCGGGAGCCAGCGGCTTGAGCGGTAGCAGCAGCGACAGGGCCACATCTGCCAGGAACAGATACAGGAACCAAGGCGCCGTCAGCAGAATGCCGCGGACATGTGTTATCAGGGACCTATGCGAAGGGTCTGGCATCCCGTCCGAACACAAGCAAGTCCGGTATGTACAGGTACGCCTGGAGCCTCTTATTGGAAGGATTGAAGTGGCAGTACCTCTCGTAGCACAGCCAGTGCCACTATAAGCACTCAGTCTGATGCAGGAAATCTATCGCAATTGGGAGTCGGGATTGCCTTTTAAGACGGCCTGGAGTATAGCTGGTGGTCAGACTGTCGGCTCACATGACGCCATGTCCATGTTTTGTTGAGTTTTGAATGATTGAGACGGCTCAATGGCTATTCAGGATTCAAAATAGGAGATCATAGAGTGAGCGCCTCATACAGTGCTGAAAAGAGTACATGGAGCTTGCTTCAGGTGTAGGCTGCTCTCCATCCAGGAGAGGAGCTCTGAGAGAGAATTCGAGGCTTGAGCTTCTCAGCTGAGCCAGCCAGCGCCCGTTTCGTCCTATGCTATCCATCCCACGCCACAGCATTTCCGAGGAAATAGTTTCAATAGGTTCTATCGGACAAAATAGAATGCTGCAGTACATTCCTGTCTGTTAACCACCAAGGCAGTGCTACATCTAAGTATTAGTCTTTGATGATAAACCGGCCTGCTAGTCTTTCGTCTTCACAGCCCACACATTTCTAGACATCCATCTCTGGGTAACTTTATCGTGCTACTATTCATTTCCATGAGCCTCACCGTCTGTCTTATTAATTTGCCTGCCAAGTACATGGCCTTTTACGACATCAGGCCACTTGCTTCATAGGTTACTCTTGAATGGTGGGATCACTGCAGTGCTCTCATGTGCAATGTTTCACTTTTTCTTCTTCTTGCATTTGCAGCCCGCCACACGTTAAATTGGCCGGCGCCTTGTATCACTCGCTATGCCCCATATCTCGTCGTACTCAGTACGGAGTCCAGACGCTGGTGCTTACGGACTGCTGTGGTAGCATGACATTGGTACCCATTAGTAATGGATGCTTCATGTTCGGCACTTGGACATCGTAAGCAAGGAGCTGCGAGCTCATTGGCGCTTTAAAAGAGTCGGTTTCTTAGCGTTGCAACCCGTTCACGCGCGGTCTCAACTTTGGCCAAAGCGACAGTTTACGCCTGCTGGAGGACTGACGCAAGAGGTGGCTTTGGTGCTTGGCGGCCTTGCTTCGCTCTTCGGATTCGCGACTCGGGGGCGCCATGATTTGAGAAACGCTGCTGAGCGGGAGGATCTTGAAGTCAGAGTTCCAATGTTTCCCGGTACATGTTGTTCTGCCACCTCGTAATCCATTCTGGCTGTGAATTTCCCTCTTTGCATGCGCCATGGATGTACTCGGTACCGACGCTGGGATGTACATGTACGATTACCTCTGTACTAATGGCCAAGTCAAGTCGCATCGCCCGCGGGCTCCCACCTCCTACTCCTTACACAAAGTCTTATTGCTCAACTCCCCTCCTCTGATCTGCGCGACCCGAGACATGGATCCGTGCAATTTGCCGTGACTCGGAACAAATATTGAGCTGTTGTGCTTCTGCTTCTGCTACTTCAATTCAACTCAATTTCATCCAATCTTCTCTCTGACCCAACTCGCAACCTGTTCCGCCGGACTGGGGAGCCAACCATTGGATAGACGAGCTGGATTGATGTAAGATAGTTCTGCCGAACGCTCCACTGACTCGCCTAATTTTGCCTGCACTTCCGGGCCAAGCACCGCTAAAAGGCCCCCCGACCAGCCCGTCTTTCAGGGCCCTCGCAGCCCCCGTGGGACACAAGAACCCCGCTGTGCCTCGCACGTTTGCATCTGTGCTCCTATTCTCCATTATCCCGCTGCATTTAAGTCCGGACCCTCGAAGCAGGCCAAAACCCGATTGTCGGGAATTGAACCGCTCAGATACTACCTCACAGTTGCTACTACTTTCTCCCTGTTTCTGTATTATTTCTTGCAAGTACTTCTTACTTCCTCCCGACTACCTGGTTAGAGTTGTTCTTGCATCGCGACCCAGCTCGTCTCGACTCGACTCGCCGACCCGAACCGCTCTCAGACAAACTCCGACTGCAGCAACCCCAGACATTCTATTGCTCTAGTACGAGTAATAGTAACAACTCCTCTTCTCCTGTGGATGCGGGTAGCTCAACCCCTGCCTCGCCTTATCACCCTATCGGACCGTGAACGCTGCCTTTGAAACCATCAACATCTCGCTTTCTACAGCCTCAATCCTTCTCCCATCTGTTCTC|intergenic_region|MODIFIER|exon-XM_006963295.1-1-exon-XM_006963108.1-1|GENE_exon-XM_006963295.1-1-GENE_exon-XM_006963108.1-1|intergenic_region|GENE_exon-XM_006963295.1-1-GENE_exon-XM_006963108.1-1|||n.330292delTinsAAGCTCTGCAGAAGAATGGATGCACATCACAGGAGCCGATTACACTATCTTTTCAACCCAACTTGGAGCCAATACGCAAATGATATGATTAGCTCTGCCCGCTGCGCTTGCTGCTTATTTGCATTCGGTTCCATGGATTCGTGCATTTGATGGAAGTGTTAATTATACTGATTGATGCTATTCTTTACTCATTCAAAGACAACTCCGAACTCCCGAAAAATCAAGGTTCAATGTCAGCCGCAGGGTCGTGCTGCGAGTAGAAGAAGCAAGCTGCTTATCACCATCTTCTTCTGCAGCGGGTGGCCTTTCTAGCTCAGATGTGTACGATACTATCTCTTGACAGGCGGAAATAAAACCAGTAGGGGCAAACCCGAGAATAGTAGTCATGCCCTGTACCCTGTCTGCGCCGGGTAAGAAGAAATATGCAGTCTAGTAGCAGCATGAGCATCAGTGATAAGGTGCCATACTGTATGTACGGAGAAGTATATACTTGGAGAAGGCATTGAAATTCAACAGGGCCCTTCCTTGCGGGCCAGACACTTCTGTCTCTGAGCTTCGAGCCACTCTCCCTTTTCAATCCATCGCTGCTCCAGCCATCTGGCCAGCTCAGCATCCGTGTAAGGCAACGTCTCAATTGGAAATCTGCGAGTGTGCACGTGAAATGCGTAGCCGGCCTCCTTGCTCAGGGTTGGGAATGCTCAGGGTGTCCCACATGGTTGGCACCTCCTGGAAATCACTGCCTCGCCGGGTACAAGATGGTCACGTCGTACACAGCCTTGATGTGTGGGTGCCTCGCGGAGGTGCTGGACCGTGGTGATGAAGCCCTTGGTGCGGGGATACAGGAGATGCATGGGATGGGGGCGATCGGTCTTCTTACACCATGCCTGCGACTCTTGATACTTGCGCTGGCTGAAGCGAGTGGCCTCGCTGAAGCTGATGAGCCCTACGGCGATGACATCTTGTCAGGCACTCATACTCATACTGTCATACATGGTACACGGATTTCGTGCATGAGGAAATGACGGACGGGAGCCCACTTACAGGTTGGAAGCCTCCTGGGAAACGAGCCCGGCAAAGGCACGGTCGAGCCGAGATTTTGTCCCTTGCGCCAGCTACGGCTCACCATGGGCATACCCATGGCCCAGAGACCCCAGCCAAGGAAGGGCACGAACCGCAGCTGGCGCTTGGCGAAGTAGCGGCACCGGCCCAGCATGCCCGAGCGTATTGCCAGGGCTTGGATCATATAGAAGTCTGACCACGCCCGGTGATTGGCGACGACAATGGCCGATTCGCCGGGGGGCAGCTCATCGCCGGAACAGACAATCCTGGCGCCATTGACTCGCTGGAAGATGAACTGAAGCCACGACCACACCGAGCCGGCCAGGCGAGACGAGAGGCTGTAGACGAGCTCGGGAGCCAGCGGCTTGAGCGGTAGCAGCAGCGACAGGGCCACATCTGCCAGGAACAGATACAGGAACCAAGGCGCCGTCAGCAGAATGCCGCGGACATGTGTTATCAGGGACCTATGCGAAGGGTCTGGCATCCCGTCCGAACACAAGCAAGTCCGGTATGTACAGGTACGCCTGGAGCCTCTTATTGGAAGGATTGAAGTGGCAGTACCTCTCGTAGCACAGCCAGTGCCACTATAAGCACTCAGTCTGATGCAGGAAATCTATCGCAATTGGGAGTCGGGATTGCCTTTTAAGACGGCCTGGAGTATAGCTGGTGGTCAGACTGTCGGCTCACATGACGCCATGTCCATGTTTTGTTGAGTTTTGAATGATTGAGACGGCTCAATGGCTATTCAGGATTCAAAATAGGAGATCATAGAGTGAGCGCCTCATACAGTGCTGAAAAGAGTACATGGAGCTTGCTTCAGGTGTAGGCTGCTCTCCATCCAGGAGAGGAGCTCTGAGAGAGAATTCGAGGCTTGAGCTTCTCAGCTGAGCCAGCCAGCGCCCGTTTCGTCCTATGCTATCCATCCCACGCCACAGCATTTCCGAGGAAATAGTTTCAATAGGTTCTATCGGACAAAATAGAATGCTGCAGTACATTCCTGTCTGTTAACCACCAAGGCAGTGCTACATCTAAGTATTAGTCTTTGATGATAAACCGGCCTGCTAGTCTTTCGTCTTCACAGCCCACACATTTCTAGACATCCATCTCTGGGTAACTTTATCGTGCTACTATTCATTTCCATGAGCCTCACCGTCTGTCTTATTAATTTGCCTGCCAAGTACATGGCCTTTTACGACATCAGGCCACTTGCTTCATAGGTTACTCTTGAATGGTGGGATCACTGCAGTGCTCTCATGTGCAATGTTTCACTTTTTCTTCTTCTTGCATTTGCAGCCCGCCACACGTTAAATTGGCCGGCGCCTTGTATCACTCGCTATGCCCCATATCTCGTCGTACTCAGTACGGAGTCCAGACGCTGGTGCTTACGGACTGCTGTGGTAGCATGACATTGGTACCCATTAGTAATGGATGCTTCATGTTCGGCACTTGGACATCGTAAGCAAGGAGCTGCGAGCTCATTGGCGCTTTAAAAGAGTCGGTTTCTTAGCGTTGCAACCCGTTCACGCGCGGTCTCAACTTTGGCCAAAGCGACAGTTTACGCCTGCTGGAGGACTGACGCAAGAGGTGGCTTTGGTGCTTGGCGGCCTTGCTTCGCTCTTCGGATTCGCGACTCGGGGGCGCCATGATTTGAGAAACGCTGCTGAGCGGGAGGATCTTGAAGTCAGAGTTCCAATGTTTCCCGGTACATGTTGTTCTGCCACCTCGTAATCCATTCTGGCTGTGAATTTCCCTCTTTGCATGCGCCATGGATGTACTCGGTACCGACGCTGGGATGTACATGTACGATTACCTCTGTACTAATGGCCAAGTCAAGTCGCATCGCCCGCGGGCTCCCACCTCCTACTCCTTACACAAAGTCTTATTGCTCAACTCCCCTCCTCTGATCTGCGCGACCCGAGACATGGATCCGTGCAATTTGCCGTGACTCGGAACAAATATTGAGCTGTTGTGCTTCTGCTTCTGCTACTTCAATTCAACTCAATTTCATCCAATCTTCTCTCTGACCCAACTCGCAACCTGTTCCGCCGGACTGGGGAGCCAACCATTGGATAGACGAGCTGGATTGATGTAAGATAGTTCTGCCGAACGCTCCACTGACTCGCCTAATTTTGCCTGCACTTCCGGGCCAAGCACCGCTAAAAGGCCCCCCGACCAGCCCGTCTTTCAGGGCCCTCGCAGCCCCCGTGGGACACAAGAACCCCGCTGTGCCTCGCACGTTTGCATCTGTGCTCCTATTCTCCATTATCCCGCTGCATTTAAGTCCGGACCCTCGAAGCAGGCCAAAACCCGATTGTCGGGAATTGAACCGCTCAGATACTACCTCACAGTTGCTACTACTTTCTCCCTGTTTCTGTATTATTTCTTGCAAGTACTTCTTACTTCCTCCCGACTACCTGGTTAGAGTTGTTCTTGCATCGCGACCCAGCTCGTCTCGACTCGACTCGCCGACCCGAACCGCTCTCAGACAAACTCCGACTGCAGCAACCCCAGACATTCTATTGCTCTAGTACGAGTAATAGTAACAACTCCTCTTCTCCTGTGGATGCGGGTAGCTCAACCCCTGCCTCGCCTTATCACCCTATCGGACCGTGAACGCTGCCTTTGAAACCATCAACATCTCGCTTTCTACAGCCTCAATCCTTCTCCCATCTGTTCTC||||||	GT:DR:DV	1/1:15:68
NW_006711151.1	338575	1380	N	<DEL>	.	PASS	PRECISE;SVMETHOD=Snifflesv1.0.12;CHR2=NW_006711151.1;END=343551;ZMW=79;STD_quant_start=0.000000;STD_quant_stop=0.000000;Kurtosis_quant_start=2.226530;Kurtosis_quant_stop=4.169130;SVTYPE=DEL;SUPTYPE=SR;SVLEN=-4976;STRANDS=+-;STRANDS2=41,38,41,38;RE=79;REF_strand=21,19;Strandbias_pval=1;AF=0.663866;ANN=<DEL>|feature_ablation|HIGH|TRIREDRAFT_120607&TRIREDRAFT_120609&TRIREDRAFT_120610&exon-XM_006963109.1-1&exon-XM_006963110.2-1&exon-XM_006963296.1-1|gene-TRIREDRAFT_120607&gene-TRIREDRAFT_120609&gene-TRIREDRAFT_120610&GENE_exon-XM_006963109.1-1&GENE_exon-XM_006963110.2-1&GENE_exon-XM_006963296.1-1|gene_variant|gene-TRIREDRAFT_120607|||n.338576_343551del||||||,<DEL>|gene_fusion|HIGH|TRIREDRAFT_120610&exon-XM_006963109.1-1|gene-TRIREDRAFT_120610&GENE_exon-XM_006963109.1-1|gene_variant|GENE_exon-XM_006963109.1-1|||n.338576_343551del||||||,<DEL>|gene_fusion|HIGH|exon-XM_006963109.1-1&exon-XM_006963110.2-1|GENE_exon-XM_006963109.1-1&GENE_exon-XM_006963110.2-1|gene_variant|GENE_exon-XM_006963109.1-1|||n.338576_343551del||||||,<DEL>|gene_fusion|HIGH|TRIREDRAFT_120607&TRIREDRAFT_120610|gene-TRIREDRAFT_120607&gene-TRIREDRAFT_120610|gene_variant|gene-TRIREDRAFT_120607|||n.338576_343551del||||||,<DEL>|gene_fusion|HIGH|TRIREDRAFT_120607&exon-XM_006963110.2-1|gene-TRIREDRAFT_120607&GENE_exon-XM_006963110.2-1|gene_variant|gene-TRIREDRAFT_120607|||n.338576_343551del||||||	GT:DR:DV	0/1:40:79
NW_006711151.1	348258	1381	N	<DEL>	.	PASS	PRECISE;SVMETHOD=Snifflesv1.0.12;CHR2=NW_006711151.1;END=349837;ZMW=136;STD_quant_start=0.000000;STD_quant_stop=0.000000;Kurtosis_quant_start=4.548951;Kurtosis_quant_stop=-nan;SVTYPE=DEL;SUPTYPE=SR;SVLEN=-1579;STRANDS=+-;STRANDS2=70,66,70,66;RE=136;REF_strand=7,4;Strandbias_pval=0.538288;AF=0.92517;ANN=<DEL>|upstream_gene_variant|MODIFIER|exon-XM_006963297.1-1|GENE_exon-XM_006963297.1-1|transcript|rna-XM_006963297.1|protein_coding||c.-2193_-615del|||||615|,<DEL>|upstream_gene_variant|MODIFIER|TRIREDRAFT_75753|gene-TRIREDRAFT_75753|transcript|XM_006963111.1|protein_coding||c.-2639_-1061del|||||1806|WARNING_TRANSCRIPT_NO_START_CODON,<DEL>|upstream_gene_variant|MODIFIER|exon-XM_006963111.1-1|GENE_exon-XM_006963111.1-1|transcript|rna-XM_006963111.1|protein_coding||c.-1806_-228del|||||1806|,<DEL>|upstream_gene_variant|MODIFIER|TRIREDRAFT_57534|gene-TRIREDRAFT_57534|transcript|XM_006963112.1|protein_coding||c.-8244_-6666del|||||5458|WARNING_TRANSCRIPT_NO_START_CODON,<DEL>|upstream_gene_variant|MODIFIER|exon-XM_006963112.1-1|GENE_exon-XM_006963112.1-1|transcript|rna-XM_006963112.1|protein_coding||c.-5458_-3880del|||||5458|,<DEL>|downstream_gene_variant|MODIFIER|TRIREDRAFT_120610|gene-TRIREDRAFT_120610|transcript|XM_006963110.2|protein_coding||c.*4754_*6332del|||||3983|WARNING_TRANSCRIPT_NO_START_CODON,<DEL>|downstream_gene_variant|MODIFIER|exon-XM_006963110.2-1|GENE_exon-XM_006963110.2-1|transcript|rna-XM_006963110.2|protein_coding||c.*3983_*5561del|||||3983|,<DEL>|downstream_gene_variant|MODIFIER|TRIREDRAFT_57997|gene-TRIREDRAFT_57997|transcript|XM_006963297.1|protein_coding||c.*3131_*4709del|||||615|WARNING_TRANSCRIPT_NO_START_CODON,<DEL>|intergenic_region|MODIFIER|exon-XM_006963297.1-1-exon-XM_006963111.1-1|GENE_exon-XM_006963297.1-1-GENE_exon-XM_006963111.1-1|intergenic_region|GENE_exon-XM_006963297.1-1-GENE_exon-XM_006963111.1-1|||n.348259_349837del||||||	GT:DR:DV	1/1:11:136
NW_006711151.1	351683	1382	N	<DEL>	.	PASS	PRECISE;SVMETHOD=Snifflesv1.0.12;CHR2=NW_006711151.1;END=352421;ZMW=138;STD_quant_start=0.000000;STD_quant_stop=0.000000;Kurtosis_quant_start=65.733630;Kurtosis_quant_stop=21.993542;SVTYPE=DEL;SUPTYPE=SR;SVLEN=-738;STRANDS=+-;STRANDS2=65,73,65,73;RE=138;REF_strand=3,4;Strandbias_pval=1;AF=0.951724;ANN=<DEL>|upstream_gene_variant|MODIFIER|exon-XM_006963297.1-1|GENE_exon-XM_006963297.1-1|transcript|rna-XM_006963297.1|protein_coding||c.-4777_-4040del|||||4040|,<DEL>|upstream_gene_variant|MODIFIER|TRIREDRAFT_57534|gene-TRIREDRAFT_57534|transcript|XM_006963112.1|protein_coding||c.-4819_-4082del|||||2033|WARNING_TRANSCRIPT_NO_START_CODON,<DEL>|upstream_gene_variant|MODIFIER|exon-XM_006963112.1-1|GENE_exon-XM_006963112.1-1|transcript|rna-XM_006963112.1|protein_coding||c.-2033_-1296del|||||2033|,<DEL>|upstream_gene_variant|MODIFIER|TRIREDRAFT_104741|gene-TRIREDRAFT_104741|transcript|XM_006963113.1|protein_coding||c.-8824_-8087del|||||5601|WARNING_TRANSCRIPT_NO_START_CODON,<DEL>|upstream_gene_variant|MODIFIER|exon-XM_006963113.1-1|GENE_exon-XM_006963113.1-1|transcript|rna-XM_006963113.1|protein_coding||c.-5601_-4864del|||||5601|,<DEL>|downstream_gene_variant|MODIFIER|TRIREDRAFT_57997|gene-TRIREDRAFT_57997|transcript|XM_006963297.1|protein_coding||c.*6556_*7293del|||||4040|WARNING_TRANSCRIPT_NO_START_CODON,<DEL>|downstream_gene_variant|MODIFIER|TRIREDRAFT_75753|gene-TRIREDRAFT_75753|transcript|XM_006963111.1|protein_coding||c.*1619_*2356del|||||786|WARNING_TRANSCRIPT_NO_START_CODON,<DEL>|downstream_gene_variant|MODIFIER|exon-XM_006963111.1-1|GENE_exon-XM_006963111.1-1|transcript|rna-XM_006963111.1|protein_coding||c.*786_*1523del|||||786|,<DEL>|intergenic_region|MODIFIER|exon-XM_006963111.1-1-exon-XM_006963112.1-1|GENE_exon-XM_006963111.1-1-GENE_exon-XM_006963112.1-1|intergenic_region|GENE_exon-XM_006963111.1-1-GENE_exon-XM_006963112.1-1|||n.351684_352421del||||||	GT:DR:DV	1/1:7:138
NW_006711151.1	356675	1383	N	<DEL>	.	PASS	PRECISE;SVMETHOD=Snifflesv1.0.12;CHR2=NW_006711151.1;END=360687;ZMW=112;STD_quant_start=0.000000;STD_quant_stop=0.000000;Kurtosis_quant_start=-1.727273;Kurtosis_quant_stop=24.708756;SVTYPE=DEL;SUPTYPE=SR;SVLEN=-4012;STRANDS=+-;STRANDS2=52,60,52,60;RE=112;REF_strand=0,0;Strandbias_pval=1;AF=1;ANN=<DEL>|feature_ablation|HIGH|TRIREDRAFT_104741&exon-XM_006963113.1-1|gene-TRIREDRAFT_104741&GENE_exon-XM_006963113.1-1|||||||||||	GT:DR:DV	1/1:0:112
NW_006711151.1	370169	1384	N	<DEL>	.	PASS	PRECISE;SVMETHOD=Snifflesv1.0.12;CHR2=NW_006711151.1;END=370834;ZMW=137;STD_quant_start=0.000000;STD_quant_stop=0.402200;Kurtosis_quant_start=61.917454;Kurtosis_quant_stop=1.906501;SVTYPE=DEL;SUPTYPE=SR;SVLEN=-665;STRANDS=+-;STRANDS2=66,71,66,71;RE=137;REF_strand=8,13;Strandbias_pval=0.483525;AF=0.867089;ANN=<DEL>|upstream_gene_variant|MODIFIER|TRIREDRAFT_57208|gene-TRIREDRAFT_57208|transcript|XM_006963299.1|protein_coding||c.-1104_-440del|||||665|WARNING_TRANSCRIPT_NO_START_CODON,<DEL>|upstream_gene_variant|MODIFIER|TRIREDRAFT_75758|gene-TRIREDRAFT_75758|transcript|XM_006963116.1|protein_coding||c.-6190_-5526del|||||3208|WARNING_TRANSCRIPT_NO_START_CODON,<DEL>|upstream_gene_variant|MODIFIER|exon-XM_006963116.1-1|GENE_exon-XM_006963116.1-1|transcript|rna-XM_006963116.1|protein_coding||c.-3208_-2544del|||||3208|,<DEL>|downstream_gene_variant|MODIFIER|TRIREDRAFT_104744|gene-TRIREDRAFT_104744|transcript|XM_006963114.1|protein_coding||c.*4114_*4778del|||||3347|WARNING_TRANSCRIPT_NO_START_CODON,<DEL>|downstream_gene_variant|MODIFIER|exon-XM_006963114.1-1|GENE_exon-XM_006963114.1-1|transcript|rna-XM_006963114.1|protein_coding||c.*3616_*4280del|||||3347|,<DEL>|downstream_gene_variant|MODIFIER|TRIREDRAFT_57727|gene-TRIREDRAFT_57727|transcript|XM_006963115.1|protein_coding||c.*2607_*3271del|||||7|WARNING_TRANSCRIPT_NO_START_CODON,<DEL>|downstream_gene_variant|MODIFIER|exon-XM_006963115.1-1|GENE_exon-XM_006963115.1-1|transcript|rna-XM_006963115.1|protein_coding||c.*7_*671del|||||7|,<DEL>|downstream_gene_variant|MODIFIER|exon-XM_006963299.1-1|GENE_exon-XM_006963299.1-1|transcript|rna-XM_006963299.1|protein_coding||c.*1_*665del|||||665|,<DEL>|intergenic_region|MODIFIER|exon-XM_006963115.1-1-exon-XM_006963299.1-1|GENE_exon-XM_006963115.1-1-GENE_exon-XM_006963299.1-1|intergenic_region|GENE_exon-XM_006963115.1-1-GENE_exon-XM_006963299.1-1|||n.370170_370834del||||||	GT:DR:DV	1/1:21:137
NW_006711151.1	376375	1385	N	TTTTTCTTTTTTGGCCAGCTGGGATGAAATTAAGGATTATGGGATTTCTTATTTTTTTTTTCTTGTCCTTGATGTGGTTCTAGGTGTTGCACGGCATTTTAATAGGTGAGGGCTCTATTGGAAAAGGGGGGAGGGAGGAGAGAAGAGGAGAGATTGTGTGTGGGAAGATGTTGTGGACGGCTTATACACACAGGTTACATACCCACGCAGATAATAGAAGCAACGTGTAAGGCTGAAATTGTCGTGTCTTGATGCCGTTGGCTACTCGTGTTGGCTTGAAGGTAGTATTTGACTTTGCTGCGGCACGAACATCACGTGCAGGGCGTCTTGATGCCATCTCCTTATGACGTTTTGTACGTGGCTCATGATTCTTTCCATCTTGAATTCTTTCACATATCTGAGCAATGGGCCAGTTTTCTTTCGTGCATCTTCAGGCGTACGCCTCCGCCTCTACCGCCGCCTCTACCACCGCTTCTACCGCTGCTTCTAAACCTGCCACCCGAGATCCTGTTACTGATTGCGTCCCAGCTGTCTTCATCCCCTGAATCCCTCGTTGCCCTCTCGCTAACTTGCAAACCTCTATTTTACTTCATTGACAGGGACGCATTGAAACTCTGCGATCAGTCGCAGAAACATCTTTTGCTATTGCTTGAGAAAGATCTCGGCGACAGGTTCTTCTATTGCCCATTCTGTCAAAAACTCCACCGCTTCTCGCAGCCATGGGATAACGTAAATCTATTCCGTTACAGCTGCCAGCGCTACCAATACCGCAATACTTTTAAGCCGAATAACGCTTCCTCCTATGAACTGTAGGTATCCCTTCAATTGGCATCCCCGAACTCAGTTGCCTGATATACAACAACAGGAGCTATTTCCATGCGCGCCTCGTCATGAACCGTCACTTCTATGGTCCAACAAAAGGGCTACCTCTGGAAGGCATCGTCTTTTCCGCCACAGCTAATAATGAGCCGGGTGAGCCATTCTGGCAGGAAACCCCATCCGCAAGGATTATTGACGATGAGCTTTTCCTCTGTATCACGCATACGCTTGAGGGGAGAGGAACTACATTACGGGATATCATTGATAGTGGATGGTCTGGTATTTGCAAGCACTTGACCCGTGATCGTTTCCGCAGCATGCCAGAGCTGTTGGAGCCGGGGGAATATGAGTCAAACGAGTTGTTGCTTTTCGAGGATTGCCACAATGGGCCGGGATCCTGCAATGTGTGCTTGACTGACTACACTACCACGGTTGAGCGCGGCGAGGTGCATGAAAAGATACGGGATCGTTTTGGACAGGTAAGTATCGCTGGCACCATATGTATCATAAGGAATTAACTAATTTGGAAAACAGGTTTCTTTGGGGCCGTTAATCGACGGATGGTCTATCACGATCACGGCCTACCATCAGGTGGGACAGTGCCGAGACCCAGAGGATTGGAAGTGGGCGAGATTTATAGAATTTTATAGGATACTCTGTCAAGGCCCATTCAAAGAACGATATATGGCTCTTCATCCCCTTGGTGCGATAAAGGAAAGGTGGGAGACAGAGGGGGTTGTCAGTTTGACCAAAGAGTACTAGATGATGGAAGAATCTATGAAAGTATATCAAGAGGGGGATACGCCACACCGTGAAGTTGATACGCCTGTAAATTCTATTAGATTTATGTATTTCTACTTTGGTGCCGCCAAAGGTAAACTTTATTCTCTATTTGGCAGCAATATATTCAGGCATTTTGAACAGTTGTATAGCTGTCTATCCGAGAATATCCAACAACAACATGGACCTGCCCACGTTGCCAGAGTCTCCAGACGGAGAAAATGAGTCTGCAGTGCCAGTCGTCCGGTTCATCAGCGGGCAGCAACTATTCCGAGCTATTGACTCTATTGAATTCAGATCCCATGAAATGAACTCTAGAGGAGAAGTAGATGCACTGCTTGTAACGAGTGTGTTTAAAATCAAATCCTCCGCAACGGTCCTCTGAATACTAACCTGGCCTTTTTTCTCCTCTTCTCACCATCTAGACGTGTCTCCTGATAACTTTGGTATGTTAGAACGGAAACGAGAAGCTCGTGGACGCAAGTTCCGCTTCAACTGGTACGACGAAGATTCTCAGCGGCTTCTAGTATGTCTGAACACGGGAGCCCACGTGCAGCTTCATATGTGGATATACATGGAGATCATATACAATCTGTTCGTAATGGGCCTTCGTGACGCATGGAAAAACACGGGAGCCACGAGTTTCTACCACGGCGGCCTCTCCTCTGGTGAAGAGCTTGGAAATACCAGCGTCGGCCACGGTGATAAAGGCGGAGGGAGCAGCGGAGAGCCAGATTCGTCGGGAGGACCGCGGCCAGAACGGCGTGGACGCGGTGCATTTCCTACTCTTGTAGTTGAAGCAGGGTGTACTCGATCTTTGGCGATTATGCAGGCCAAGGCGAAGTGGTGGTTTAAAATCTCCAACCACGATGTAAAGATTGTGCTGTTGGCAAAGTTTTATTCAGGACGACAGATGGCAGTTATTGAAAAGTGGGAAGAAAGACCACGGGGGATTCGTGAAGGGGCGGCAACAACTCGATGGGGGTCTGAAGGAGTGCCGTCCTGTCAGCAGGTGGTTACGATTACGAAGACTAGCGACGAACCGATAGTGTATCAGATATCTGGTGACTTGGTGCTGAGTTTTCGGCTGTTGTTTTTAAGGGATCCGGGCGAGGGAGAGAGGGATGTGGTGATTTCCGCCGACCGCTTGCAAGACTATGCGGAGATGGTTTGGGAAGAGGCTCTTTAGGATTAGAGGCAGACAGTACTCAGGAGAGTGATTTATCAGACCAATTTCCCCGGAGATGGTGTCCAGGAAGTATATGAGGACTTGAAAAGATGGTTGTACTGGGATATAGAGAAGTCTGCTCTACATACATATCTCTACTATAAATGAGTAGCAGTACTATACATAGATATCTCTACTAGATACGAGTAGCCATACTAACGACATATCAACATAGCCATAGCTACTCCGAGGAGTCCATAAGTCATCTCGATACAGCATGTCGCCCTAGCGCATATTCAAACACTCGTTCAGCATAGAGTTGAAAATCGTCTATAGTCACAGCAGCGTATTCCTCCTCCTGGAACGAACTGTCCAGAAGCAGCAGTTTGAGATTCAACATCAAATCACCACCTGTCACTTGATAAACTGGTGGCTTCGAACCAGTATCAGAAATGGTAATAGTCTGTTGACAAGCCGCCACCCATTCCACCTCTCCATCACCAGCTCGCTCCTGCTGTCTCTCCTCCCACCTCTCCAGGAAGATGGTAAGCCGACTCTCGTCGAGCTTTGCCAAAAGAACCGTCTTGACAGTGTGATTCGAGACCTGAAACCACCATTTGGCCTTTGCCCGCATGCTGGCCAAAGACCAGGAGCATCCAGCTTCAATCATGAGTGTAGGGAAACCTATATATTGCCCCTTTCTAAACGGCATCATCGACGAGTCTGCGGATCCTGCGCTACCGTTGCCACCACCGGAACGAAACCCCTGGCTGTAACAGGTTACTGCCCCTGTGAGACCCCAGTCGTTATCCAGGCCTATCTGATGGAGTCGAATGATAATCGCGCTCTCTAGCCCCAGGTGAAGCACTTCGTGGGCAGTTGTGGGGATGGACACCAGCATACAATGGGAGGACTCGACATACTGAGATATGCGGATCTTGTTCCACTCGTACTCTTCGTCTATCTGGTTGAAATCCGCGAGAGATACGTCTGCCAAATAAGTAAGAAAAGGGAGAGAAGAGATATAGCCTATGAGCAGATGTACTTGTTAGGCGCAATGCATCTCCTTGCTGGGAATGCTTTTCTCTGACCAAGTCTTCGATATTCATAAATCGAACTGTCGGCACTGAATCATCTGTTGCTTCGTTCTGATTCATCGCAGAAAGTATATTGTATAGTCAAGATGAATTTGGTATTTATCATCGAAATATGGATATTCCACTTGGATACTTTGCCCAGGGTGTTTTAGGGTGTCATATGCGTCTTGGGGTTTATTAAGAGATGAGACCTTTAATGGAATCTTACATCACCTATTGACTGGTACCTAGTATGATCTATTCCAGTAGTAGATACAAGTAAGTATGACGGCATGCCGTAGATGAGAAAGTAACTTGCATTGGTTGGTACTATTACCTCTTTGCTAGATTGGTCTTGGTCCAGGTACCCGGATCTAGGTAATAATTAAGCTTTTGTCCCTTCCAATTGTCTCGGGAAGATGGAAATACATCAAAAGTCTATATCAGTGTATTGATACATCTCGAAAGGGGAATAGACAACTTGGAATTGTTGCTATTAACGGATTGCATGGATAATCCCATCCTCATCACGGCAATTATAGAGAGATACGATGCACCCTGCTGAATTTTGCGTGTCATAACATATATGTAGATGAATTT	.	PASS	PRECISE;SVMETHOD=Snifflesv1.0.12;CHR2=NW_006711151.1;END=376376;ZMW=138;STD_quant_start=0.000000;STD_quant_stop=1.307725;Kurtosis_quant_start=12.544399;Kurtosis_quant_stop=31.336681;SVTYPE=INS;SUPTYPE=AL,SR;SVLEN=4928;STRANDS=+-;STRANDS2=63,75,63,75;RE=138;REF_strand=4,4;Strandbias_pval=1;AF=0.945205;ANN=TTTTTCTTTTTTGGCCAGCTGGGATGAAATTAAGGATTATGGGATTTCTTATTTTTTTTTTCTTGTCCTTGATGTGGTTCTAGGTGTTGCACGGCATTTTAATAGGTGAGGGCTCTATTGGAAAAGGGGGGAGGGAGGAGAGAAGAGGAGAGATTGTGTGTGGGAAGATGTTGTGGACGGCTTATACACACAGGTTACATACCCACGCAGATAATAGAAGCAACGTGTAAGGCTGAAATTGTCGTGTCTTGATGCCGTTGGCTACTCGTGTTGGCTTGAAGGTAGTATTTGACTTTGCTGCGGCACGAACATCACGTGCAGGGCGTCTTGATGCCATCTCCTTATGACGTTTTGTACGTGGCTCATGATTCTTTCCATCTTGAATTCTTTCACATATCTGAGCAATGGGCCAGTTTTCTTTCGTGCATCTTCAGGCGTACGCCTCCGCCTCTACCGCCGCCTCTACCACCGCTTCTACCGCTGCTTCTAAACCTGCCACCCGAGATCCTGTTACTGATTGCGTCCCAGCTGTCTTCATCCCCTGAATCCCTCGTTGCCCTCTCGCTAACTTGCAAACCTCTATTTTACTTCATTGACAGGGACGCATTGAAACTCTGCGATCAGTCGCAGAAACATCTTTTGCTATTGCTTGAGAAAGATCTCGGCGACAGGTTCTTCTATTGCCCATTCTGTCAAAAACTCCACCGCTTCTCGCAGCCATGGGATAACGTAAATCTATTCCGTTACAGCTGCCAGCGCTACCAATACCGCAATACTTTTAAGCCGAATAACGCTTCCTCCTATGAACTGTAGGTATCCCTTCAATTGGCATCCCCGAACTCAGTTGCCTGATATACAACAACAGGAGCTATTTCCATGCGCGCCTCGTCATGAACCGTCACTTCTATGGTCCAACAAAAGGGCTACCTCTGGAAGGCATCGTCTTTTCCGCCACAGCTAATAATGAGCCGGGTGAGCCATTCTGGCAGGAAACCCCATCCGCAAGGATTATTGACGATGAGCTTTTCCTCTGTATCACGCATACGCTTGAGGGGAGAGGAACTACATTACGGGATATCATTGATAGTGGATGGTCTGGTATTTGCAAGCACTTGACCCGTGATCGTTTCCGCAGCATGCCAGAGCTGTTGGAGCCGGGGGAATATGAGTCAAACGAGTTGTTGCTTTTCGAGGATTGCCACAATGGGCCGGGATCCTGCAATGTGTGCTTGACTGACTACACTACCACGGTTGAGCGCGGCGAGGTGCATGAAAAGATACGGGATCGTTTTGGACAGGTAAGTATCGCTGGCACCATATGTATCATAAGGAATTAACTAATTTGGAAAACAGGTTTCTTTGGGGCCGTTAATCGACGGATGGTCTATCACGATCACGGCCTACCATCAGGTGGGACAGTGCCGAGACCCAGAGGATTGGAAGTGGGCGAGATTTATAGAATTTTATAGGATACTCTGTCAAGGCCCATTCAAAGAACGATATATGGCTCTTCATCCCCTTGGTGCGATAAAGGAAAGGTGGGAGACAGAGGGGGTTGTCAGTTTGACCAAAGAGTACTAGATGATGGAAGAATCTATGAAAGTATATCAAGAGGGGGATACGCCACACCGTGAAGTTGATACGCCTGTAAATTCTATTAGATTTATGTATTTCTACTTTGGTGCCGCCAAAGGTAAACTTTATTCTCTATTTGGCAGCAATATATTCAGGCATTTTGAACAGTTGTATAGCTGTCTATCCGAGAATATCCAACAACAACATGGACCTGCCCACGTTGCCAGAGTCTCCAGACGGAGAAAATGAGTCTGCAGTGCCAGTCGTCCGGTTCATCAGCGGGCAGCAACTATTCCGAGCTATTGACTCTATTGAATTCAGATCCCATGAAATGAACTCTAGAGGAGAAGTAGATGCACTGCTTGTAACGAGTGTGTTTAAAATCAAATCCTCCGCAACGGTCCTCTGAATACTAACCTGGCCTTTTTTCTCCTCTTCTCACCATCTAGACGTGTCTCCTGATAACTTTGGTATGTTAGAACGGAAACGAGAAGCTCGTGGACGCAAGTTCCGCTTCAACTGGTACGACGAAGATTCTCAGCGGCTTCTAGTATGTCTGAACACGGGAGCCCACGTGCAGCTTCATATGTGGATATACATGGAGATCATATACAATCTGTTCGTAATGGGCCTTCGTGACGCATGGAAAAACACGGGAGCCACGAGTTTCTACCACGGCGGCCTCTCCTCTGGTGAAGAGCTTGGAAATACCAGCGTCGGCCACGGTGATAAAGGCGGAGGGAGCAGCGGAGAGCCAGATTCGTCGGGAGGACCGCGGCCAGAACGGCGTGGACGCGGTGCATTTCCTACTCTTGTAGTTGAAGCAGGGTGTACTCGATCTTTGGCGATTATGCAGGCCAAGGCGAAGTGGTGGTTTAAAATCTCCAACCACGATGTAAAGATTGTGCTGTTGGCAAAGTTTTATTCAGGACGACAGATGGCAGTTATTGAAAAGTGGGAAGAAAGACCACGGGGGATTCGTGAAGGGGCGGCAACAACTCGATGGGGGTCTGAAGGAGTGCCGTCCTGTCAGCAGGTGGTTACGATTACGAAGACTAGCGACGAACCGATAGTGTATCAGATATCTGGTGACTTGGTGCTGAGTTTTCGGCTGTTGTTTTTAAGGGATCCGGGCGAGGGAGAGAGGGATGTGGTGATTTCCGCCGACCGCTTGCAAGACTATGCGGAGATGGTTTGGGAAGAGGCTCTTTAGGATTAGAGGCAGACAGTACTCAGGAGAGTGATTTATCAGACCAATTTCCCCGGAGATGGTGTCCAGGAAGTATATGAGGACTTGAAAAGATGGTTGTACTGGGATATAGAGAAGTCTGCTCTACATACATATCTCTACTATAAATGAGTAGCAGTACTATACATAGATATCTCTACTAGATACGAGTAGCCATACTAACGACATATCAACATAGCCATAGCTACTCCGAGGAGTCCATAAGTCATCTCGATACAGCATGTCGCCCTAGCGCATATTCAAACACTCGTTCAGCATAGAGTTGAAAATCGTCTATAGTCACAGCAGCGTATTCCTCCTCCTGGAACGAACTGTCCAGAAGCAGCAGTTTGAGATTCAACATCAAATCACCACCTGTCACTTGATAAACTGGTGGCTTCGAACCAGTATCAGAAATGGTAATAGTCTGTTGACAAGCCGCCACCCATTCCACCTCTCCATCACCAGCTCGCTCCTGCTGTCTCTCCTCCCACCTCTCCAGGAAGATGGTAAGCCGACTCTCGTCGAGCTTTGCCAAAAGAACCGTCTTGACAGTGTGATTCGAGACCTGAAACCACCATTTGGCCTTTGCCCGCATGCTGGCCAAAGACCAGGAGCATCCAGCTTCAATCATGAGTGTAGGGAAACCTATATATTGCCCCTTTCTAAACGGCATCATCGACGAGTCTGCGGATCCTGCGCTACCGTTGCCACCACCGGAACGAAACCCCTGGCTGTAACAGGTTACTGCCCCTGTGAGACCCCAGTCGTTATCCAGGCCTATCTGATGGAGTCGAATGATAATCGCGCTCTCTAGCCCCAGGTGAAGCACTTCGTGGGCAGTTGTGGGGATGGACACCAGCATACAATGGGAGGACTCGACATACTGAGATATGCGGATCTTGTTCCACTCGTACTCTTCGTCTATCTGGTTGAAATCCGCGAGAGATACGTCTGCCAAATAAGTAAGAAAAGGGAGAGAAGAGATATAGCCTATGAGCAGATGTACTTGTTAGGCGCAATGCATCTCCTTGCTGGGAATGCTTTTCTCTGACCAAGTCTTCGATATTCATAAATCGAACTGTCGGCACTGAATCATCTGTTGCTTCGTTCTGATTCATCGCAGAAAGTATATTGTATAGTCAAGATGAATTTGGTATTTATCATCGAAATATGGATATTCCACTTGGATACTTTGCCCAGGGTGTTTTAGGGTGTCATATGCGTCTTGGGGTTTATTAAGAGATGAGACCTTTAATGGAATCTTACATCACCTATTGACTGGTACCTAGTATGATCTATTCCAGTAGTAGATACAAGTAAGTATGACGGCATGCCGTAGATGAGAAAGTAACTTGCATTGGTTGGTACTATTACCTCTTTGCTAGATTGGTCTTGGTCCAGGTACCCGGATCTAGGTAATAATTAAGCTTTTGTCCCTTCCAATTGTCTCGGGAAGATGGAAATACATCAAAAGTCTATATCAGTGTATTGATACATCTCGAAAGGGGAATAGACAACTTGGAATTGTTGCTATTAACGGATTGCATGGATAATCCCATCCTCATCACGGCAATTATAGAGAGATACGATGCACCCTGCTGAATTTTGCGTGTCATAACATATATGTAGATGAATTT|upstream_gene_variant|MODIFIER|nag1|gene-TRIREDRAFT_21725|transcript|XM_006963001.1|protein_coding||c.-2678delAinsTTTTTCTTTTTTGGCCAGCTGGGATGAAATTAAGGATTATGGGATTTCTTATTTTTTTTTTCTTGTCCTTGATGTGGTTCTAGGTGTTGCACGGCATTTTAATAGGTGAGGGCTCTATTGGAAAAGGGGGGAGGGAGGAGAGAAGAGGAGAGATTGTGTGTGGGAAGATGTTGTGGACGGCTTATACACACAGGTTACATACCCACGCAGATAATAGAAGCAACGTGTAAGGCTGAAATTGTCGTGTCTTGATGCCGTTGGCTACTCGTGTTGGCTTGAAGGTAGTATTTGACTTTGCTGCGGCACGAACATCACGTGCAGGGCGTCTTGATGCCATCTCCTTATGACGTTTTGTACGTGGCTCATGATTCTTTCCATCTTGAATTCTTTCACATATCTGAGCAATGGGCCAGTTTTCTTTCGTGCATCTTCAGGCGTACGCCTCCGCCTCTACCGCCGCCTCTACCACCGCTTCTACCGCTGCTTCTAAACCTGCCACCCGAGATCCTGTTACTGATTGCGTCCCAGCTGTCTTCATCCCCTGAATCCCTCGTTGCCCTCTCGCTAACTTGCAAACCTCTATTTTACTTCATTGACAGGGACGCATTGAAACTCTGCGATCAGTCGCAGAAACATCTTTTGCTATTGCTTGAGAAAGATCTCGGCGACAGGTTCTTCTATTGCCCATTCTGTCAAAAACTCCACCGCTTCTCGCAGCCATGGGATAACGTAAATCTATTCCGTTACAGCTGCCAGCGCTACCAATACCGCAATACTTTTAAGCCGAATAACGCTTCCTCCTATGAACTGTAGGTATCCCTTCAATTGGCATCCCCGAACTCAGTTGCCTGATATACAACAACAGGAGCTATTTCCATGCGCGCCTCGTCATGAACCGTCACTTCTATGGTCCAACAAAAGGGCTACCTCTGGAAGGCATCGTCTTTTCCGCCACAGCTAATAATGAGCCGGGTGAGCCATTCTGGCAGGAAACCCCATCCGCAAGGATTATTGACGATGAGCTTTTCCTCTGTATCACGCATACGCTTGAGGGGAGAGGAACTACATTACGGGATATCATTGATAGTGGATGGTCTGGTATTTGCAAGCACTTGACCCGTGATCGTTTCCGCAGCATGCCAGAGCTGTTGGAGCCGGGGGAATATGAGTCAAACGAGTTGTTGCTTTTCGAGGATTGCCACAATGGGCCGGGATCCTGCAATGTGTGCTTGACTGACTACACTACCACGGTTGAGCGCGGCGAGGTGCATGAAAAGATACGGGATCGTTTTGGACAGGTAAGTATCGCTGGCACCATATGTATCATAAGGAATTAACTAATTTGGAAAACAGGTTTCTTTGGGGCCGTTAATCGACGGATGGTCTATCACGATCACGGCCTACCATCAGGTGGGACAGTGCCGAGACCCAGAGGATTGGAAGTGGGCGAGATTTATAGAATTTTATAGGATACTCTGTCAAGGCCCATTCAAAGAACGATATATGGCTCTTCATCCCCTTGGTGCGATAAAGGAAAGGTGGGAGACAGAGGGGGTTGTCAGTTTGACCAAAGAGTACTAGATGATGGAAGAATCTATGAAAGTATATCAAGAGGGGGATACGCCACACCGTGAAGTTGATACGCCTGTAAATTCTATTAGATTTATGTATTTCTACTTTGGTGCCGCCAAAGGTAAACTTTATTCTCTATTTGGCAGCAATATATTCAGGCATTTTGAACAGTTGTATAGCTGTCTATCCGAGAATATCCAACAACAACATGGACCTGCCCACGTTGCCAGAGTCTCCAGACGGAGAAAATGAGTCTGCAGTGCCAGTCGTCCGGTTCATCAGCGGGCAGCAACTATTCCGAGCTATTGACTCTATTGAATTCAGATCCCATGAAATGAACTCTAGAGGAGAAGTAGATGCACTGCTTGTAACGAGTGTGTTTAAAATCAAATCCTCCGCAACGGTCCTCTGAATACTAACCTGGCCTTTTTTCTCCTCTTCTCACCATCTAGACGTGTCTCCTGATAACTTTGGTATGTTAGAACGGAAACGAGAAGCTCGTGGACGCAAGTTCCGCTTCAACTGGTACGACGAAGATTCTCAGCGGCTTCTAGTATGTCTGAACACGGGAGCCCACGTGCAGCTTCATATGTGGATATACATGGAGATCATATACAATCTGTTCGTAATGGGCCTTCGTGACGCATGGAAAAACACGGGAGCCACGAGTTTCTACCACGGCGGCCTCTCCTCTGGTGAAGAGCTTGGAAATACCAGCGTCGGCCACGGTGATAAAGGCGGAGGGAGCAGCGGAGAGCCAGATTCGTCGGGAGGACCGCGGCCAGAACGGCGTGGACGCGGTGCATTTCCTACTCTTGTAGTTGAAGCAGGGTGTACTCGATCTTTGGCGATTATGCAGGCCAAGGCGAAGTGGTGGTTTAAAATCTCCAACCACGATGTAAAGATTGTGCTGTTGGCAAAGTTTTATTCAGGACGACAGATGGCAGTTATTGAAAAGTGGGAAGAAAGACCACGGGGGATTCGTGAAGGGGCGGCAACAACTCGATGGGGGTCTGAAGGAGTGCCGTCCTGTCAGCAGGTGGTTACGATTACGAAGACTAGCGACGAACCGATAGTGTATCAGATATCTGGTGACTTGGTGCTGAGTTTTCGGCTGTTGTTTTTAAGGGATCCGGGCGAGGGAGAGAGGGATGTGGTGATTTCCGCCGACCGCTTGCAAGACTATGCGGAGATGGTTTGGGAAGAGGCTCTTTAGGATTAGAGGCAGACAGTACTCAGGAGAGTGATTTATCAGACCAATTTCCCCGGAGATGGTGTCCAGGAAGTATATGAGGACTTGAAAAGATGGTTGTACTGGGATATAGAGAAGTCTGCTCTACATACATATCTCTACTATAAATGAGTAGCAGTACTATACATAGATATCTCTACTAGATACGAGTAGCCATACTAACGACATATCAACATAGCCATAGCTACTCCGAGGAGTCCATAAGTCATCTCGATACAGCATGTCGCCCTAGCGCATATTCAAACACTCGTTCAGCATAGAGTTGAAAATCGTCTATAGTCACAGCAGCGTATTCCTCCTCCTGGAACGAACTGTCCAGAAGCAGCAGTTTGAGATTCAACATCAAATCACCACCTGTCACTTGATAAACTGGTGGCTTCGAACCAGTATCAGAAATGGTAATAGTCTGTTGACAAGCCGCCACCCATTCCACCTCTCCATCACCAGCTCGCTCCTGCTGTCTCTCCTCCCACCTCTCCAGGAAGATGGTAAGCCGACTCTCGTCGAGCTTTGCCAAAAGAACCGTCTTGACAGTGTGATTCGAGACCTGAAACCACCATTTGGCCTTTGCCCGCATGCTGGCCAAAGACCAGGAGCATCCAGCTTCAATCATGAGTGTAGGGAAACCTATATATTGCCCCTTTCTAAACGGCATCATCGACGAGTCTGCGGATCCTGCGCTACCGTTGCCACCACCGGAACGAAACCCCTGGCTGTAACAGGTTACTGCCCCTGTGAGACCCCAGTCGTTATCCAGGCCTATCTGATGGAGTCGAATGATAATCGCGCTCTCTAGCCCCAGGTGAAGCACTTCGTGGGCAGTTGTGGGGATGGACACCAGCATACAATGGGAGGACTCGACATACTGAGATATGCGGATCTTGTTCCACTCGTACTCTTCGTCTATCTGGTTGAAATCCGCGAGAGATACGTCTGCCAAATAAGTAAGAAAAGGGAGAGAAGAGATATAGCCTATGAGCAGATGTACTTGTTAGGCGCAATGCATCTCCTTGCTGGGAATGCTTTTCTCTGACCAAGTCTTCGATATTCATAAATCGAACTGTCGGCACTGAATCATCTGTTGCTTCGTTCTGATTCATCGCAGAAAGTATATTGTATAGTCAAGATGAATTTGGTATTTATCATCGAAATATGGATATTCCACTTGGATACTTTGCCCAGGGTGTTTTAGGGTGTCATATGCGTCTTGGGGTTTATTAAGAGATGAGACCTTTAATGGAATCTTACATCACCTATTGACTGGTACCTAGTATGATCTATTCCAGTAGTAGATACAAGTAAGTATGACGGCATGCCGTAGATGAGAAAGTAACTTGCATTGGTTGGTACTATTACCTCTTTGCTAGATTGGTCTTGGTCCAGGTACCCGGATCTAGGTAATAATTAAGCTTTTGTCCCTTCCAATTGTCTCGGGAAGATGGAAATACATCAAAAGTCTATATCAGTGTATTGATACATCTCGAAAGGGGAATAGACAACTTGGAATTGTTGCTATTAACGGATTGCATGGATAATCCCATCCTCATCACGGCAATTATAGAGAGATACGATGCACCCTGCTGAATTTTGCGTGTCATAACATATATGTAGATGAATTT|||||621|WARNING_TRANSCRIPT_NO_START_CODON,TTTTTCTTTTTTGGCCAGCTGGGATGAAATTAAGGATTATGGGATTTCTTATTTTTTTTTTCTTGTCCTTGATGTGGTTCTAGGTGTTGCACGGCATTTTAATAGGTGAGGGCTCTATTGGAAAAGGGGGGAGGGAGGAGAGAAGAGGAGAGATTGTGTGTGGGAAGATGTTGTGGACGGCTTATACACACAGGTTACATACCCACGCAGATAATAGAAGCAACGTGTAAGGCTGAAATTGTCGTGTCTTGATGCCGTTGGCTACTCGTGTTGGCTTGAAGGTAGTATTTGACTTTGCTGCGGCACGAACATCACGTGCAGGGCGTCTTGATGCCATCTCCTTATGACGTTTTGTACGTGGCTCATGATTCTTTCCATCTTGAATTCTTTCACATATCTGAGCAATGGGCCAGTTTTCTTTCGTGCATCTTCAGGCGTACGCCTCCGCCTCTACCGCCGCCTCTACCACCGCTTCTACCGCTGCTTCTAAACCTGCCACCCGAGATCCTGTTACTGATTGCGTCCCAGCTGTCTTCATCCCCTGAATCCCTCGTTGCCCTCTCGCTAACTTGCAAACCTCTATTTTACTTCATTGACAGGGACGCATTGAAACTCTGCGATCAGTCGCAGAAACATCTTTTGCTATTGCTTGAGAAAGATCTCGGCGACAGGTTCTTCTATTGCCCATTCTGTCAAAAACTCCACCGCTTCTCGCAGCCATGGGATAACGTAAATCTATTCCGTTACAGCTGCCAGCGCTACCAATACCGCAATACTTTTAAGCCGAATAACGCTTCCTCCTATGAACTGTAGGTATCCCTTCAATTGGCATCCCCGAACTCAGTTGCCTGATATACAACAACAGGAGCTATTTCCATGCGCGCCTCGTCATGAACCGTCACTTCTATGGTCCAACAAAAGGGCTACCTCTGGAAGGCATCGTCTTTTCCGCCACAGCTAATAATGAGCCGGGTGAGCCATTCTGGCAGGAAACCCCATCCGCAAGGATTATTGACGATGAGCTTTTCCTCTGTATCACGCATACGCTTGAGGGGAGAGGAACTACATTACGGGATATCATTGATAGTGGATGGTCTGGTATTTGCAAGCACTTGACCCGTGATCGTTTCCGCAGCATGCCAGAGCTGTTGGAGCCGGGGGAATATGAGTCAAACGAGTTGTTGCTTTTCGAGGATTGCCACAATGGGCCGGGATCCTGCAATGTGTGCTTGACTGACTACACTACCACGGTTGAGCGCGGCGAGGTGCATGAAAAGATACGGGATCGTTTTGGACAGGTAAGTATCGCTGGCACCATATGTATCATAAGGAATTAACTAATTTGGAAAACAGGTTTCTTTGGGGCCGTTAATCGACGGATGGTCTATCACGATCACGGCCTACCATCAGGTGGGACAGTGCCGAGACCCAGAGGATTGGAAGTGGGCGAGATTTATAGAATTTTATAGGATACTCTGTCAAGGCCCATTCAAAGAACGATATATGGCTCTTCATCCCCTTGGTGCGATAAAGGAAAGGTGGGAGACAGAGGGGGTTGTCAGTTTGACCAAAGAGTACTAGATGATGGAAGAATCTATGAAAGTATATCAAGAGGGGGATACGCCACACCGTGAAGTTGATACGCCTGTAAATTCTATTAGATTTATGTATTTCTACTTTGGTGCCGCCAAAGGTAAACTTTATTCTCTATTTGGCAGCAATATATTCAGGCATTTTGAACAGTTGTATAGCTGTCTATCCGAGAATATCCAACAACAACATGGACCTGCCCACGTTGCCAGAGTCTCCAGACGGAGAAAATGAGTCTGCAGTGCCAGTCGTCCGGTTCATCAGCGGGCAGCAACTATTCCGAGCTATTGACTCTATTGAATTCAGATCCCATGAAATGAACTCTAGAGGAGAAGTAGATGCACTGCTTGTAACGAGTGTGTTTAAAATCAAATCCTCCGCAACGGTCCTCTGAATACTAACCTGGCCTTTTTTCTCCTCTTCTCACCATCTAGACGTGTCTCCTGATAACTTTGGTATGTTAGAACGGAAACGAGAAGCTCGTGGACGCAAGTTCCGCTTCAACTGGTACGACGAAGATTCTCAGCGGCTTCTAGTATGTCTGAACACGGGAGCCCACGTGCAGCTTCATATGTGGATATACATGGAGATCATATACAATCTGTTCGTAATGGGCCTTCGTGACGCATGGAAAAACACGGGAGCCACGAGTTTCTACCACGGCGGCCTCTCCTCTGGTGAAGAGCTTGGAAATACCAGCGTCGGCCACGGTGATAAAGGCGGAGGGAGCAGCGGAGAGCCAGATTCGTCGGGAGGACCGCGGCCAGAACGGCGTGGACGCGGTGCATTTCCTACTCTTGTAGTTGAAGCAGGGTGTACTCGATCTTTGGCGATTATGCAGGCCAAGGCGAAGTGGTGGTTTAAAATCTCCAACCACGATGTAAAGATTGTGCTGTTGGCAAAGTTTTATTCAGGACGACAGATGGCAGTTATTGAAAAGTGGGAAGAAAGACCACGGGGGATTCGTGAAGGGGCGGCAACAACTCGATGGGGGTCTGAAGGAGTGCCGTCCTGTCAGCAGGTGGTTACGATTACGAAGACTAGCGACGAACCGATAGTGTATCAGATATCTGGTGACTTGGTGCTGAGTTTTCGGCTGTTGTTTTTAAGGGATCCGGGCGAGGGAGAGAGGGATGTGGTGATTTCCGCCGACCGCTTGCAAGACTATGCGGAGATGGTTTGGGAAGAGGCTCTTTAGGATTAGAGGCAGACAGTACTCAGGAGAGTGATTTATCAGACCAATTTCCCCGGAGATGGTGTCCAGGAAGTATATGAGGACTTGAAAAGATGGTTGTACTGGGATATAGAGAAGTCTGCTCTACATACATATCTCTACTATAAATGAGTAGCAGTACTATACATAGATATCTCTACTAGATACGAGTAGCCATACTAACGACATATCAACATAGCCATAGCTACTCCGAGGAGTCCATAAGTCATCTCGATACAGCATGTCGCCCTAGCGCATATTCAAACACTCGTTCAGCATAGAGTTGAAAATCGTCTATAGTCACAGCAGCGTATTCCTCCTCCTGGAACGAACTGTCCAGAAGCAGCAGTTTGAGATTCAACATCAAATCACCACCTGTCACTTGATAAACTGGTGGCTTCGAACCAGTATCAGAAATGGTAATAGTCTGTTGACAAGCCGCCACCCATTCCACCTCTCCATCACCAGCTCGCTCCTGCTGTCTCTCCTCCCACCTCTCCAGGAAGATGGTAAGCCGACTCTCGTCGAGCTTTGCCAAAAGAACCGTCTTGACAGTGTGATTCGAGACCTGAAACCACCATTTGGCCTTTGCCCGCATGCTGGCCAAAGACCAGGAGCATCCAGCTTCAATCATGAGTGTAGGGAAACCTATATATTGCCCCTTTCTAAACGGCATCATCGACGAGTCTGCGGATCCTGCGCTACCGTTGCCACCACCGGAACGAAACCCCTGGCTGTAACAGGTTACTGCCCCTGTGAGACCCCAGTCGTTATCCAGGCCTATCTGATGGAGTCGAATGATAATCGCGCTCTCTAGCCCCAGGTGAAGCACTTCGTGGGCAGTTGTGGGGATGGACACCAGCATACAATGGGAGGACTCGACATACTGAGATATGCGGATCTTGTTCCACTCGTACTCTTCGTCTATCTGGTTGAAATCCGCGAGAGATACGTCTGCCAAATAAGTAAGAAAAGGGAGAGAAGAGATATAGCCTATGAGCAGATGTACTTGTTAGGCGCAATGCATCTCCTTGCTGGGAATGCTTTTCTCTGACCAAGTCTTCGATATTCATAAATCGAACTGTCGGCACTGAATCATCTGTTGCTTCGTTCTGATTCATCGCAGAAAGTATATTGTATAGTCAAGATGAATTTGGTATTTATCATCGAAATATGGATATTCCACTTGGATACTTTGCCCAGGGTGTTTTAGGGTGTCATATGCGTCTTGGGGTTTATTAAGAGATGAGACCTTTAATGGAATCTTACATCACCTATTGACTGGTACCTAGTATGATCTATTCCAGTAGTAGATACAAGTAAGTATGACGGCATGCCGTAGATGAGAAAGTAACTTGCATTGGTTGGTACTATTACCTCTTTGCTAGATTGGTCTTGGTCCAGGTACCCGGATCTAGGTAATAATTAAGCTTTTGTCCCTTCCAATTGTCTCGGGAAGATGGAAATACATCAAAAGTCTATATCAGTGTATTGATACATCTCGAAAGGGGAATAGACAACTTGGAATTGTTGCTATTAACGGATTGCATGGATAATCCCATCCTCATCACGGCAATTATAGAGAGATACGATGCACCCTGCTGAATTTTGCGTGTCATAACATATATGTAGATGAATTT|upstream_gene_variant|MODIFIER|nag1|gene-TRIREDRAFT_21725|transcript|XM_006963001.1|protein_coding||c.-2678delCinsTTTTTCTTTTTTGGCCAGCTGGGATGAAATTAAGGATTATGGGATTTCTTATTTTTTTTTTCTTGTCCTTGATGTGGTTCTAGGTGTTGCACGGCATTTTAATAGGTGAGGGCTCTATTGGAAAAGGGGGGAGGGAGGAGAGAAGAGGAGAGATTGTGTGTGGGAAGATGTTGTGGACGGCTTATACACACAGGTTACATACCCACGCAGATAATAGAAGCAACGTGTAAGGCTGAAATTGTCGTGTCTTGATGCCGTTGGCTACTCGTGTTGGCTTGAAGGTAGTATTTGACTTTGCTGCGGCACGAACATCACGTGCAGGGCGTCTTGATGCCATCTCCTTATGACGTTTTGTACGTGGCTCATGATTCTTTCCATCTTGAATTCTTTCACATATCTGAGCAATGGGCCAGTTTTCTTTCGTGCATCTTCAGGCGTACGCCTCCGCCTCTACCGCCGCCTCTACCACCGCTTCTACCGCTGCTTCTAAACCTGCCACCCGAGATCCTGTTACTGATTGCGTCCCAGCTGTCTTCATCCCCTGAATCCCTCGTTGCCCTCTCGCTAACTTGCAAACCTCTATTTTACTTCATTGACAGGGACGCATTGAAACTCTGCGATCAGTCGCAGAAACATCTTTTGCTATTGCTTGAGAAAGATCTCGGCGACAGGTTCTTCTATTGCCCATTCTGTCAAAAACTCCACCGCTTCTCGCAGCCATGGGATAACGTAAATCTATTCCGTTACAGCTGCCAGCGCTACCAATACCGCAATACTTTTAAGCCGAATAACGCTTCCTCCTATGAACTGTAGGTATCCCTTCAATTGGCATCCCCGAACTCAGTTGCCTGATATACAACAACAGGAGCTATTTCCATGCGCGCCTCGTCATGAACCGTCACTTCTATGGTCCAACAAAAGGGCTACCTCTGGAAGGCATCGTCTTTTCCGCCACAGCTAATAATGAGCCGGGTGAGCCATTCTGGCAGGAAACCCCATCCGCAAGGATTATTGACGATGAGCTTTTCCTCTGTATCACGCATACGCTTGAGGGGAGAGGAACTACATTACGGGATATCATTGATAGTGGATGGTCTGGTATTTGCAAGCACTTGACCCGTGATCGTTTCCGCAGCATGCCAGAGCTGTTGGAGCCGGGGGAATATGAGTCAAACGAGTTGTTGCTTTTCGAGGATTGCCACAATGGGCCGGGATCCTGCAATGTGTGCTTGACTGACTACACTACCACGGTTGAGCGCGGCGAGGTGCATGAAAAGATACGGGATCGTTTTGGACAGGTAAGTATCGCTGGCACCATATGTATCATAAGGAATTAACTAATTTGGAAAACAGGTTTCTTTGGGGCCGTTAATCGACGGATGGTCTATCACGATCACGGCCTACCATCAGGTGGGACAGTGCCGAGACCCAGAGGATTGGAAGTGGGCGAGATTTATAGAATTTTATAGGATACTCTGTCAAGGCCCATTCAAAGAACGATATATGGCTCTTCATCCCCTTGGTGCGATAAAGGAAAGGTGGGAGACAGAGGGGGTTGTCAGTTTGACCAAAGAGTACTAGATGATGGAAGAATCTATGAAAGTATATCAAGAGGGGGATACGCCACACCGTGAAGTTGATACGCCTGTAAATTCTATTAGATTTATGTATTTCTACTTTGGTGCCGCCAAAGGTAAACTTTATTCTCTATTTGGCAGCAATATATTCAGGCATTTTGAACAGTTGTATAGCTGTCTATCCGAGAATATCCAACAACAACATGGACCTGCCCACGTTGCCAGAGTCTCCAGACGGAGAAAATGAGTCTGCAGTGCCAGTCGTCCGGTTCATCAGCGGGCAGCAACTATTCCGAGCTATTGACTCTATTGAATTCAGATCCCATGAAATGAACTCTAGAGGAGAAGTAGATGCACTGCTTGTAACGAGTGTGTTTAAAATCAAATCCTCCGCAACGGTCCTCTGAATACTAACCTGGCCTTTTTTCTCCTCTTCTCACCATCTAGACGTGTCTCCTGATAACTTTGGTATGTTAGAACGGAAACGAGAAGCTCGTGGACGCAAGTTCCGCTTCAACTGGTACGACGAAGATTCTCAGCGGCTTCTAGTATGTCTGAACACGGGAGCCCACGTGCAGCTTCATATGTGGATATACATGGAGATCATATACAATCTGTTCGTAATGGGCCTTCGTGACGCATGGAAAAACACGGGAGCCACGAGTTTCTACCACGGCGGCCTCTCCTCTGGTGAAGAGCTTGGAAATACCAGCGTCGGCCACGGTGATAAAGGCGGAGGGAGCAGCGGAGAGCCAGATTCGTCGGGAGGACCGCGGCCAGAACGGCGTGGACGCGGTGCATTTCCTACTCTTGTAGTTGAAGCAGGGTGTACTCGATCTTTGGCGATTATGCAGGCCAAGGCGAAGTGGTGGTTTAAAATCTCCAACCACGATGTAAAGATTGTGCTGTTGGCAAAGTTTTATTCAGGACGACAGATGGCAGTTATTGAAAAGTGGGAAGAAAGACCACGGGGGATTCGTGAAGGGGCGGCAACAACTCGATGGGGGTCTGAAGGAGTGCCGTCCTGTCAGCAGGTGGTTACGATTACGAAGACTAGCGACGAACCGATAGTGTATCAGATATCTGGTGACTTGGTGCTGAGTTTTCGGCTGTTGTTTTTAAGGGATCCGGGCGAGGGAGAGAGGGATGTGGTGATTTCCGCCGACCGCTTGCAAGACTATGCGGAGATGGTTTGGGAAGAGGCTCTTTAGGATTAGAGGCAGACAGTACTCAGGAGAGTGATTTATCAGACCAATTTCCCCGGAGATGGTGTCCAGGAAGTATATGAGGACTTGAAAAGATGGTTGTACTGGGATATAGAGAAGTCTGCTCTACATACATATCTCTACTATAAATGAGTAGCAGTACTATACATAGATATCTCTACTAGATACGAGTAGCCATACTAACGACATATCAACATAGCCATAGCTACTCCGAGGAGTCCATAAGTCATCTCGATACAGCATGTCGCCCTAGCGCATATTCAAACACTCGTTCAGCATAGAGTTGAAAATCGTCTATAGTCACAGCAGCGTATTCCTCCTCCTGGAACGAACTGTCCAGAAGCAGCAGTTTGAGATTCAACATCAAATCACCACCTGTCACTTGATAAACTGGTGGCTTCGAACCAGTATCAGAAATGGTAATAGTCTGTTGACAAGCCGCCACCCATTCCACCTCTCCATCACCAGCTCGCTCCTGCTGTCTCTCCTCCCACCTCTCCAGGAAGATGGTAAGCCGACTCTCGTCGAGCTTTGCCAAAAGAACCGTCTTGACAGTGTGATTCGAGACCTGAAACCACCATTTGGCCTTTGCCCGCATGCTGGCCAAAGACCAGGAGCATCCAGCTTCAATCATGAGTGTAGGGAAACCTATATATTGCCCCTTTCTAAACGGCATCATCGACGAGTCTGCGGATCCTGCGCTACCGTTGCCACCACCGGAACGAAACCCCTGGCTGTAACAGGTTACTGCCCCTGTGAGACCCCAGTCGTTATCCAGGCCTATCTGATGGAGTCGAATGATAATCGCGCTCTCTAGCCCCAGGTGAAGCACTTCGTGGGCAGTTGTGGGGATGGACACCAGCATACAATGGGAGGACTCGACATACTGAGATATGCGGATCTTGTTCCACTCGTACTCTTCGTCTATCTGGTTGAAATCCGCGAGAGATACGTCTGCCAAATAAGTAAGAAAAGGGAGAGAAGAGATATAGCCTATGAGCAGATGTACTTGTTAGGCGCAATGCATCTCCTTGCTGGGAATGCTTTTCTCTGACCAAGTCTTCGATATTCATAAATCGAACTGTCGGCACTGAATCATCTGTTGCTTCGTTCTGATTCATCGCAGAAAGTATATTGTATAGTCAAGATGAATTTGGTATTTATCATCGAAATATGGATATTCCACTTGGATACTTTGCCCAGGGTGTTTTAGGGTGTCATATGCGTCTTGGGGTTTATTAAGAGATGAGACCTTTAATGGAATCTTACATCACCTATTGACTGGTACCTAGTATGATCTATTCCAGTAGTAGATACAAGTAAGTATGACGGCATGCCGTAGATGAGAAAGTAACTTGCATTGGTTGGTACTATTACCTCTTTGCTAGATTGGTCTTGGTCCAGGTACCCGGATCTAGGTAATAATTAAGCTTTTGTCCCTTCCAATTGTCTCGGGAAGATGGAAATACATCAAAAGTCTATATCAGTGTATTGATACATCTCGAAAGGGGAATAGACAACTTGGAATTGTTGCTATTAACGGATTGCATGGATAATCCCATCCTCATCACGGCAATTATAGAGAGATACGATGCACCCTGCTGAATTTTGCGTGTCATAACATATATGTAGATGAATTT|||||621|WARNING_TRANSCRIPT_NO_START_CODON,TTTTTCTTTTTTGGCCAGCTGGGATGAAATTAAGGATTATGGGATTTCTTATTTTTTTTTTCTTGTCCTTGATGTGGTTCTAGGTGTTGCACGGCATTTTAATAGGTGAGGGCTCTATTGGAAAAGGGGGGAGGGAGGAGAGAAGAGGAGAGATTGTGTGTGGGAAGATGTTGTGGACGGCTTATACACACAGGTTACATACCCACGCAGATAATAGAAGCAACGTGTAAGGCTGAAATTGTCGTGTCTTGATGCCGTTGGCTACTCGTGTTGGCTTGAAGGTAGTATTTGACTTTGCTGCGGCACGAACATCACGTGCAGGGCGTCTTGATGCCATCTCCTTATGACGTTTTGTACGTGGCTCATGATTCTTTCCATCTTGAATTCTTTCACATATCTGAGCAATGGGCCAGTTTTCTTTCGTGCATCTTCAGGCGTACGCCTCCGCCTCTACCGCCGCCTCTACCACCGCTTCTACCGCTGCTTCTAAACCTGCCACCCGAGATCCTGTTACTGATTGCGTCCCAGCTGTCTTCATCCCCTGAATCCCTCGTTGCCCTCTCGCTAACTTGCAAACCTCTATTTTACTTCATTGACAGGGACGCATTGAAACTCTGCGATCAGTCGCAGAAACATCTTTTGCTATTGCTTGAGAAAGATCTCGGCGACAGGTTCTTCTATTGCCCATTCTGTCAAAAACTCCACCGCTTCTCGCAGCCATGGGATAACGTAAATCTATTCCGTTACAGCTGCCAGCGCTACCAATACCGCAATACTTTTAAGCCGAATAACGCTTCCTCCTATGAACTGTAGGTATCCCTTCAATTGGCATCCCCGAACTCAGTTGCCTGATATACAACAACAGGAGCTATTTCCATGCGCGCCTCGTCATGAACCGTCACTTCTATGGTCCAACAAAAGGGCTACCTCTGGAAGGCATCGTCTTTTCCGCCACAGCTAATAATGAGCCGGGTGAGCCATTCTGGCAGGAAACCCCATCCGCAAGGATTATTGACGATGAGCTTTTCCTCTGTATCACGCATACGCTTGAGGGGAGAGGAACTACATTACGGGATATCATTGATAGTGGATGGTCTGGTATTTGCAAGCACTTGACCCGTGATCGTTTCCGCAGCATGCCAGAGCTGTTGGAGCCGGGGGAATATGAGTCAAACGAGTTGTTGCTTTTCGAGGATTGCCACAATGGGCCGGGATCCTGCAATGTGTGCTTGACTGACTACACTACCACGGTTGAGCGCGGCGAGGTGCATGAAAAGATACGGGATCGTTTTGGACAGGTAAGTATCGCTGGCACCATATGTATCATAAGGAATTAACTAATTTGGAAAACAGGTTTCTTTGGGGCCGTTAATCGACGGATGGTCTATCACGATCACGGCCTACCATCAGGTGGGACAGTGCCGAGACCCAGAGGATTGGAAGTGGGCGAGATTTATAGAATTTTATAGGATACTCTGTCAAGGCCCATTCAAAGAACGATATATGGCTCTTCATCCCCTTGGTGCGATAAAGGAAAGGTGGGAGACAGAGGGGGTTGTCAGTTTGACCAAAGAGTACTAGATGATGGAAGAATCTATGAAAGTATATCAAGAGGGGGATACGCCACACCGTGAAGTTGATACGCCTGTAAATTCTATTAGATTTATGTATTTCTACTTTGGTGCCGCCAAAGGTAAACTTTATTCTCTATTTGGCAGCAATATATTCAGGCATTTTGAACAGTTGTATAGCTGTCTATCCGAGAATATCCAACAACAACATGGACCTGCCCACGTTGCCAGAGTCTCCAGACGGAGAAAATGAGTCTGCAGTGCCAGTCGTCCGGTTCATCAGCGGGCAGCAACTATTCCGAGCTATTGACTCTATTGAATTCAGATCCCATGAAATGAACTCTAGAGGAGAAGTAGATGCACTGCTTGTAACGAGTGTGTTTAAAATCAAATCCTCCGCAACGGTCCTCTGAATACTAACCTGGCCTTTTTTCTCCTCTTCTCACCATCTAGACGTGTCTCCTGATAACTTTGGTATGTTAGAACGGAAACGAGAAGCTCGTGGACGCAAGTTCCGCTTCAACTGGTACGACGAAGATTCTCAGCGGCTTCTAGTATGTCTGAACACGGGAGCCCACGTGCAGCTTCATATGTGGATATACATGGAGATCATATACAATCTGTTCGTAATGGGCCTTCGTGACGCATGGAAAAACACGGGAGCCACGAGTTTCTACCACGGCGGCCTCTCCTCTGGTGAAGAGCTTGGAAATACCAGCGTCGGCCACGGTGATAAAGGCGGAGGGAGCAGCGGAGAGCCAGATTCGTCGGGAGGACCGCGGCCAGAACGGCGTGGACGCGGTGCATTTCCTACTCTTGTAGTTGAAGCAGGGTGTACTCGATCTTTGGCGATTATGCAGGCCAAGGCGAAGTGGTGGTTTAAAATCTCCAACCACGATGTAAAGATTGTGCTGTTGGCAAAGTTTTATTCAGGACGACAGATGGCAGTTATTGAAAAGTGGGAAGAAAGACCACGGGGGATTCGTGAAGGGGCGGCAACAACTCGATGGGGGTCTGAAGGAGTGCCGTCCTGTCAGCAGGTGGTTACGATTACGAAGACTAGCGACGAACCGATAGTGTATCAGATATCTGGTGACTTGGTGCTGAGTTTTCGGCTGTTGTTTTTAAGGGATCCGGGCGAGGGAGAGAGGGATGTGGTGATTTCCGCCGACCGCTTGCAAGACTATGCGGAGATGGTTTGGGAAGAGGCTCTTTAGGATTAGAGGCAGACAGTACTCAGGAGAGTGATTTATCAGACCAATTTCCCCGGAGATGGTGTCCAGGAAGTATATGAGGACTTGAAAAGATGGTTGTACTGGGATATAGAGAAGTCTGCTCTACATACATATCTCTACTATAAATGAGTAGCAGTACTATACATAGATATCTCTACTAGATACGAGTAGCCATACTAACGACATATCAACATAGCCATAGCTACTCCGAGGAGTCCATAAGTCATCTCGATACAGCATGTCGCCCTAGCGCATATTCAAACACTCGTTCAGCATAGAGTTGAAAATCGTCTATAGTCACAGCAGCGTATTCCTCCTCCTGGAACGAACTGTCCAGAAGCAGCAGTTTGAGATTCAACATCAAATCACCACCTGTCACTTGATAAACTGGTGGCTTCGAACCAGTATCAGAAATGGTAATAGTCTGTTGACAAGCCGCCACCCATTCCACCTCTCCATCACCAGCTCGCTCCTGCTGTCTCTCCTCCCACCTCTCCAGGAAGATGGTAAGCCGACTCTCGTCGAGCTTTGCCAAAAGAACCGTCTTGACAGTGTGATTCGAGACCTGAAACCACCATTTGGCCTTTGCCCGCATGCTGGCCAAAGACCAGGAGCATCCAGCTTCAATCATGAGTGTAGGGAAACCTATATATTGCCCCTTTCTAAACGGCATCATCGACGAGTCTGCGGATCCTGCGCTACCGTTGCCACCACCGGAACGAAACCCCTGGCTGTAACAGGTTACTGCCCCTGTGAGACCCCAGTCGTTATCCAGGCCTATCTGATGGAGTCGAATGATAATCGCGCTCTCTAGCCCCAGGTGAAGCACTTCGTGGGCAGTTGTGGGGATGGACACCAGCATACAATGGGAGGACTCGACATACTGAGATATGCGGATCTTGTTCCACTCGTACTCTTCGTCTATCTGGTTGAAATCCGCGAGAGATACGTCTGCCAAATAAGTAAGAAAAGGGAGAGAAGAGATATAGCCTATGAGCAGATGTACTTGTTAGGCGCAATGCATCTCCTTGCTGGGAATGCTTTTCTCTGACCAAGTCTTCGATATTCATAAATCGAACTGTCGGCACTGAATCATCTGTTGCTTCGTTCTGATTCATCGCAGAAAGTATATTGTATAGTCAAGATGAATTTGGTATTTATCATCGAAATATGGATATTCCACTTGGATACTTTGCCCAGGGTGTTTTAGGGTGTCATATGCGTCTTGGGGTTTATTAAGAGATGAGACCTTTAATGGAATCTTACATCACCTATTGACTGGTACCTAGTATGATCTATTCCAGTAGTAGATACAAGTAAGTATGACGGCATGCCGTAGATGAGAAAGTAACTTGCATTGGTTGGTACTATTACCTCTTTGCTAGATTGGTCTTGGTCCAGGTACCCGGATCTAGGTAATAATTAAGCTTTTGTCCCTTCCAATTGTCTCGGGAAGATGGAAATACATCAAAAGTCTATATCAGTGTATTGATACATCTCGAAAGGGGAATAGACAACTTGGAATTGTTGCTATTAACGGATTGCATGGATAATCCCATCCTCATCACGGCAATTATAGAGAGATACGATGCACCCTGCTGAATTTTGCGTGTCATAACATATATGTAGATGAATTT|upstream_gene_variant|MODIFIER|nag1|gene-TRIREDRAFT_21725|transcript|XM_006963001.1|protein_coding||c.-2678delGinsTTTTTCTTTTTTGGCCAGCTGGGATGAAATTAAGGATTATGGGATTTCTTATTTTTTTTTTCTTGTCCTTGATGTGGTTCTAGGTGTTGCACGGCATTTTAATAGGTGAGGGCTCTATTGGAAAAGGGGGGAGGGAGGAGAGAAGAGGAGAGATTGTGTGTGGGAAGATGTTGTGGACGGCTTATACACACAGGTTACATACCCACGCAGATAATAGAAGCAACGTGTAAGGCTGAAATTGTCGTGTCTTGATGCCGTTGGCTACTCGTGTTGGCTTGAAGGTAGTATTTGACTTTGCTGCGGCACGAACATCACGTGCAGGGCGTCTTGATGCCATCTCCTTATGACGTTTTGTACGTGGCTCATGATTCTTTCCATCTTGAATTCTTTCACATATCTGAGCAATGGGCCAGTTTTCTTTCGTGCATCTTCAGGCGTACGCCTCCGCCTCTACCGCCGCCTCTACCACCGCTTCTACCGCTGCTTCTAAACCTGCCACCCGAGATCCTGTTACTGATTGCGTCCCAGCTGTCTTCATCCCCTGAATCCCTCGTTGCCCTCTCGCTAACTTGCAAACCTCTATTTTACTTCATTGACAGGGACGCATTGAAACTCTGCGATCAGTCGCAGAAACATCTTTTGCTATTGCTTGAGAAAGATCTCGGCGACAGGTTCTTCTATTGCCCATTCTGTCAAAAACTCCACCGCTTCTCGCAGCCATGGGATAACGTAAATCTATTCCGTTACAGCTGCCAGCGCTACCAATACCGCAATACTTTTAAGCCGAATAACGCTTCCTCCTATGAACTGTAGGTATCCCTTCAATTGGCATCCCCGAACTCAGTTGCCTGATATACAACAACAGGAGCTATTTCCATGCGCGCCTCGTCATGAACCGTCACTTCTATGGTCCAACAAAAGGGCTACCTCTGGAAGGCATCGTCTTTTCCGCCACAGCTAATAATGAGCCGGGTGAGCCATTCTGGCAGGAAACCCCATCCGCAAGGATTATTGACGATGAGCTTTTCCTCTGTATCACGCATACGCTTGAGGGGAGAGGAACTACATTACGGGATATCATTGATAGTGGATGGTCTGGTATTTGCAAGCACTTGACCCGTGATCGTTTCCGCAGCATGCCAGAGCTGTTGGAGCCGGGGGAATATGAGTCAAACGAGTTGTTGCTTTTCGAGGATTGCCACAATGGGCCGGGATCCTGCAATGTGTGCTTGACTGACTACACTACCACGGTTGAGCGCGGCGAGGTGCATGAAAAGATACGGGATCGTTTTGGACAGGTAAGTATCGCTGGCACCATATGTATCATAAGGAATTAACTAATTTGGAAAACAGGTTTCTTTGGGGCCGTTAATCGACGGATGGTCTATCACGATCACGGCCTACCATCAGGTGGGACAGTGCCGAGACCCAGAGGATTGGAAGTGGGCGAGATTTATAGAATTTTATAGGATACTCTGTCAAGGCCCATTCAAAGAACGATATATGGCTCTTCATCCCCTTGGTGCGATAAAGGAAAGGTGGGAGACAGAGGGGGTTGTCAGTTTGACCAAAGAGTACTAGATGATGGAAGAATCTATGAAAGTATATCAAGAGGGGGATACGCCACACCGTGAAGTTGATACGCCTGTAAATTCTATTAGATTTATGTATTTCTACTTTGGTGCCGCCAAAGGTAAACTTTATTCTCTATTTGGCAGCAATATATTCAGGCATTTTGAACAGTTGTATAGCTGTCTATCCGAGAATATCCAACAACAACATGGACCTGCCCACGTTGCCAGAGTCTCCAGACGGAGAAAATGAGTCTGCAGTGCCAGTCGTCCGGTTCATCAGCGGGCAGCAACTATTCCGAGCTATTGACTCTATTGAATTCAGATCCCATGAAATGAACTCTAGAGGAGAAGTAGATGCACTGCTTGTAACGAGTGTGTTTAAAATCAAATCCTCCGCAACGGTCCTCTGAATACTAACCTGGCCTTTTTTCTCCTCTTCTCACCATCTAGACGTGTCTCCTGATAACTTTGGTATGTTAGAACGGAAACGAGAAGCTCGTGGACGCAAGTTCCGCTTCAACTGGTACGACGAAGATTCTCAGCGGCTTCTAGTATGTCTGAACACGGGAGCCCACGTGCAGCTTCATATGTGGATATACATGGAGATCATATACAATCTGTTCGTAATGGGCCTTCGTGACGCATGGAAAAACACGGGAGCCACGAGTTTCTACCACGGCGGCCTCTCCTCTGGTGAAGAGCTTGGAAATACCAGCGTCGGCCACGGTGATAAAGGCGGAGGGAGCAGCGGAGAGCCAGATTCGTCGGGAGGACCGCGGCCAGAACGGCGTGGACGCGGTGCATTTCCTACTCTTGTAGTTGAAGCAGGGTGTACTCGATCTTTGGCGATTATGCAGGCCAAGGCGAAGTGGTGGTTTAAAATCTCCAACCACGATGTAAAGATTGTGCTGTTGGCAAAGTTTTATTCAGGACGACAGATGGCAGTTATTGAAAAGTGGGAAGAAAGACCACGGGGGATTCGTGAAGGGGCGGCAACAACTCGATGGGGGTCTGAAGGAGTGCCGTCCTGTCAGCAGGTGGTTACGATTACGAAGACTAGCGACGAACCGATAGTGTATCAGATATCTGGTGACTTGGTGCTGAGTTTTCGGCTGTTGTTTTTAAGGGATCCGGGCGAGGGAGAGAGGGATGTGGTGATTTCCGCCGACCGCTTGCAAGACTATGCGGAGATGGTTTGGGAAGAGGCTCTTTAGGATTAGAGGCAGACAGTACTCAGGAGAGTGATTTATCAGACCAATTTCCCCGGAGATGGTGTCCAGGAAGTATATGAGGACTTGAAAAGATGGTTGTACTGGGATATAGAGAAGTCTGCTCTACATACATATCTCTACTATAAATGAGTAGCAGTACTATACATAGATATCTCTACTAGATACGAGTAGCCATACTAACGACATATCAACATAGCCATAGCTACTCCGAGGAGTCCATAAGTCATCTCGATACAGCATGTCGCCCTAGCGCATATTCAAACACTCGTTCAGCATAGAGTTGAAAATCGTCTATAGTCACAGCAGCGTATTCCTCCTCCTGGAACGAACTGTCCAGAAGCAGCAGTTTGAGATTCAACATCAAATCACCACCTGTCACTTGATAAACTGGTGGCTTCGAACCAGTATCAGAAATGGTAATAGTCTGTTGACAAGCCGCCACCCATTCCACCTCTCCATCACCAGCTCGCTCCTGCTGTCTCTCCTCCCACCTCTCCAGGAAGATGGTAAGCCGACTCTCGTCGAGCTTTGCCAAAAGAACCGTCTTGACAGTGTGATTCGAGACCTGAAACCACCATTTGGCCTTTGCCCGCATGCTGGCCAAAGACCAGGAGCATCCAGCTTCAATCATGAGTGTAGGGAAACCTATATATTGCCCCTTTCTAAACGGCATCATCGACGAGTCTGCGGATCCTGCGCTACCGTTGCCACCACCGGAACGAAACCCCTGGCTGTAACAGGTTACTGCCCCTGTGAGACCCCAGTCGTTATCCAGGCCTATCTGATGGAGTCGAATGATAATCGCGCTCTCTAGCCCCAGGTGAAGCACTTCGTGGGCAGTTGTGGGGATGGACACCAGCATACAATGGGAGGACTCGACATACTGAGATATGCGGATCTTGTTCCACTCGTACTCTTCGTCTATCTGGTTGAAATCCGCGAGAGATACGTCTGCCAAATAAGTAAGAAAAGGGAGAGAAGAGATATAGCCTATGAGCAGATGTACTTGTTAGGCGCAATGCATCTCCTTGCTGGGAATGCTTTTCTCTGACCAAGTCTTCGATATTCATAAATCGAACTGTCGGCACTGAATCATCTGTTGCTTCGTTCTGATTCATCGCAGAAAGTATATTGTATAGTCAAGATGAATTTGGTATTTATCATCGAAATATGGATATTCCACTTGGATACTTTGCCCAGGGTGTTTTAGGGTGTCATATGCGTCTTGGGGTTTATTAAGAGATGAGACCTTTAATGGAATCTTACATCACCTATTGACTGGTACCTAGTATGATCTATTCCAGTAGTAGATACAAGTAAGTATGACGGCATGCCGTAGATGAGAAAGTAACTTGCATTGGTTGGTACTATTACCTCTTTGCTAGATTGGTCTTGGTCCAGGTACCCGGATCTAGGTAATAATTAAGCTTTTGTCCCTTCCAATTGTCTCGGGAAGATGGAAATACATCAAAAGTCTATATCAGTGTATTGATACATCTCGAAAGGGGAATAGACAACTTGGAATTGTTGCTATTAACGGATTGCATGGATAATCCCATCCTCATCACGGCAATTATAGAGAGATACGATGCACCCTGCTGAATTTTGCGTGTCATAACATATATGTAGATGAATTT|||||621|WARNING_TRANSCRIPT_NO_START_CODON,TTTTTCTTTTTTGGCCAGCTGGGATGAAATTAAGGATTATGGGATTTCTTATTTTTTTTTTCTTGTCCTTGATGTGGTTCTAGGTGTTGCACGGCATTTTAATAGGTGAGGGCTCTATTGGAAAAGGGGGGAGGGAGGAGAGAAGAGGAGAGATTGTGTGTGGGAAGATGTTGTGGACGGCTTATACACACAGGTTACATACCCACGCAGATAATAGAAGCAACGTGTAAGGCTGAAATTGTCGTGTCTTGATGCCGTTGGCTACTCGTGTTGGCTTGAAGGTAGTATTTGACTTTGCTGCGGCACGAACATCACGTGCAGGGCGTCTTGATGCCATCTCCTTATGACGTTTTGTACGTGGCTCATGATTCTTTCCATCTTGAATTCTTTCACATATCTGAGCAATGGGCCAGTTTTCTTTCGTGCATCTTCAGGCGTACGCCTCCGCCTCTACCGCCGCCTCTACCACCGCTTCTACCGCTGCTTCTAAACCTGCCACCCGAGATCCTGTTACTGATTGCGTCCCAGCTGTCTTCATCCCCTGAATCCCTCGTTGCCCTCTCGCTAACTTGCAAACCTCTATTTTACTTCATTGACAGGGACGCATTGAAACTCTGCGATCAGTCGCAGAAACATCTTTTGCTATTGCTTGAGAAAGATCTCGGCGACAGGTTCTTCTATTGCCCATTCTGTCAAAAACTCCACCGCTTCTCGCAGCCATGGGATAACGTAAATCTATTCCGTTACAGCTGCCAGCGCTACCAATACCGCAATACTTTTAAGCCGAATAACGCTTCCTCCTATGAACTGTAGGTATCCCTTCAATTGGCATCCCCGAACTCAGTTGCCTGATATACAACAACAGGAGCTATTTCCATGCGCGCCTCGTCATGAACCGTCACTTCTATGGTCCAACAAAAGGGCTACCTCTGGAAGGCATCGTCTTTTCCGCCACAGCTAATAATGAGCCGGGTGAGCCATTCTGGCAGGAAACCCCATCCGCAAGGATTATTGACGATGAGCTTTTCCTCTGTATCACGCATACGCTTGAGGGGAGAGGAACTACATTACGGGATATCATTGATAGTGGATGGTCTGGTATTTGCAAGCACTTGACCCGTGATCGTTTCCGCAGCATGCCAGAGCTGTTGGAGCCGGGGGAATATGAGTCAAACGAGTTGTTGCTTTTCGAGGATTGCCACAATGGGCCGGGATCCTGCAATGTGTGCTTGACTGACTACACTACCACGGTTGAGCGCGGCGAGGTGCATGAAAAGATACGGGATCGTTTTGGACAGGTAAGTATCGCTGGCACCATATGTATCATAAGGAATTAACTAATTTGGAAAACAGGTTTCTTTGGGGCCGTTAATCGACGGATGGTCTATCACGATCACGGCCTACCATCAGGTGGGACAGTGCCGAGACCCAGAGGATTGGAAGTGGGCGAGATTTATAGAATTTTATAGGATACTCTGTCAAGGCCCATTCAAAGAACGATATATGGCTCTTCATCCCCTTGGTGCGATAAAGGAAAGGTGGGAGACAGAGGGGGTTGTCAGTTTGACCAAAGAGTACTAGATGATGGAAGAATCTATGAAAGTATATCAAGAGGGGGATACGCCACACCGTGAAGTTGATACGCCTGTAAATTCTATTAGATTTATGTATTTCTACTTTGGTGCCGCCAAAGGTAAACTTTATTCTCTATTTGGCAGCAATATATTCAGGCATTTTGAACAGTTGTATAGCTGTCTATCCGAGAATATCCAACAACAACATGGACCTGCCCACGTTGCCAGAGTCTCCAGACGGAGAAAATGAGTCTGCAGTGCCAGTCGTCCGGTTCATCAGCGGGCAGCAACTATTCCGAGCTATTGACTCTATTGAATTCAGATCCCATGAAATGAACTCTAGAGGAGAAGTAGATGCACTGCTTGTAACGAGTGTGTTTAAAATCAAATCCTCCGCAACGGTCCTCTGAATACTAACCTGGCCTTTTTTCTCCTCTTCTCACCATCTAGACGTGTCTCCTGATAACTTTGGTATGTTAGAACGGAAACGAGAAGCTCGTGGACGCAAGTTCCGCTTCAACTGGTACGACGAAGATTCTCAGCGGCTTCTAGTATGTCTGAACACGGGAGCCCACGTGCAGCTTCATATGTGGATATACATGGAGATCATATACAATCTGTTCGTAATGGGCCTTCGTGACGCATGGAAAAACACGGGAGCCACGAGTTTCTACCACGGCGGCCTCTCCTCTGGTGAAGAGCTTGGAAATACCAGCGTCGGCCACGGTGATAAAGGCGGAGGGAGCAGCGGAGAGCCAGATTCGTCGGGAGGACCGCGGCCAGAACGGCGTGGACGCGGTGCATTTCCTACTCTTGTAGTTGAAGCAGGGTGTACTCGATCTTTGGCGATTATGCAGGCCAAGGCGAAGTGGTGGTTTAAAATCTCCAACCACGATGTAAAGATTGTGCTGTTGGCAAAGTTTTATTCAGGACGACAGATGGCAGTTATTGAAAAGTGGGAAGAAAGACCACGGGGGATTCGTGAAGGGGCGGCAACAACTCGATGGGGGTCTGAAGGAGTGCCGTCCTGTCAGCAGGTGGTTACGATTACGAAGACTAGCGACGAACCGATAGTGTATCAGATATCTGGTGACTTGGTGCTGAGTTTTCGGCTGTTGTTTTTAAGGGATCCGGGCGAGGGAGAGAGGGATGTGGTGATTTCCGCCGACCGCTTGCAAGACTATGCGGAGATGGTTTGGGAAGAGGCTCTTTAGGATTAGAGGCAGACAGTACTCAGGAGAGTGATTTATCAGACCAATTTCCCCGGAGATGGTGTCCAGGAAGTATATGAGGACTTGAAAAGATGGTTGTACTGGGATATAGAGAAGTCTGCTCTACATACATATCTCTACTATAAATGAGTAGCAGTACTATACATAGATATCTCTACTAGATACGAGTAGCCATACTAACGACATATCAACATAGCCATAGCTACTCCGAGGAGTCCATAAGTCATCTCGATACAGCATGTCGCCCTAGCGCATATTCAAACACTCGTTCAGCATAGAGTTGAAAATCGTCTATAGTCACAGCAGCGTATTCCTCCTCCTGGAACGAACTGTCCAGAAGCAGCAGTTTGAGATTCAACATCAAATCACCACCTGTCACTTGATAAACTGGTGGCTTCGAACCAGTATCAGAAATGGTAATAGTCTGTTGACAAGCCGCCACCCATTCCACCTCTCCATCACCAGCTCGCTCCTGCTGTCTCTCCTCCCACCTCTCCAGGAAGATGGTAAGCCGACTCTCGTCGAGCTTTGCCAAAAGAACCGTCTTGACAGTGTGATTCGAGACCTGAAACCACCATTTGGCCTTTGCCCGCATGCTGGCCAAAGACCAGGAGCATCCAGCTTCAATCATGAGTGTAGGGAAACCTATATATTGCCCCTTTCTAAACGGCATCATCGACGAGTCTGCGGATCCTGCGCTACCGTTGCCACCACCGGAACGAAACCCCTGGCTGTAACAGGTTACTGCCCCTGTGAGACCCCAGTCGTTATCCAGGCCTATCTGATGGAGTCGAATGATAATCGCGCTCTCTAGCCCCAGGTGAAGCACTTCGTGGGCAGTTGTGGGGATGGACACCAGCATACAATGGGAGGACTCGACATACTGAGATATGCGGATCTTGTTCCACTCGTACTCTTCGTCTATCTGGTTGAAATCCGCGAGAGATACGTCTGCCAAATAAGTAAGAAAAGGGAGAGAAGAGATATAGCCTATGAGCAGATGTACTTGTTAGGCGCAATGCATCTCCTTGCTGGGAATGCTTTTCTCTGACCAAGTCTTCGATATTCATAAATCGAACTGTCGGCACTGAATCATCTGTTGCTTCGTTCTGATTCATCGCAGAAAGTATATTGTATAGTCAAGATGAATTTGGTATTTATCATCGAAATATGGATATTCCACTTGGATACTTTGCCCAGGGTGTTTTAGGGTGTCATATGCGTCTTGGGGTTTATTAAGAGATGAGACCTTTAATGGAATCTTACATCACCTATTGACTGGTACCTAGTATGATCTATTCCAGTAGTAGATACAAGTAAGTATGACGGCATGCCGTAGATGAGAAAGTAACTTGCATTGGTTGGTACTATTACCTCTTTGCTAGATTGGTCTTGGTCCAGGTACCCGGATCTAGGTAATAATTAAGCTTTTGTCCCTTCCAATTGTCTCGGGAAGATGGAAATACATCAAAAGTCTATATCAGTGTATTGATACATCTCGAAAGGGGAATAGACAACTTGGAATTGTTGCTATTAACGGATTGCATGGATAATCCCATCCTCATCACGGCAATTATAGAGAGATACGATGCACCCTGCTGAATTTTGCGTGTCATAACATATATGTAGATGAATTT|upstream_gene_variant|MODIFIER|nag1|gene-TRIREDRAFT_21725|transcript|XM_006963001.1|protein_coding||c.-2679_-2678insTTTTTCTTTTTTGGCCAGCTGGGATGAAATTAAGGATTATGGGATTTCTTATTTTTTTTTTCTTGTCCTTGATGTGGTTCTAGGTGTTGCACGGCATTTTAATAGGTGAGGGCTCTATTGGAAAAGGGGGGAGGGAGGAGAGAAGAGGAGAGATTGTGTGTGGGAAGATGTTGTGGACGGCTTATACACACAGGTTACATACCCACGCAGATAATAGAAGCAACGTGTAAGGCTGAAATTGTCGTGTCTTGATGCCGTTGGCTACTCGTGTTGGCTTGAAGGTAGTATTTGACTTTGCTGCGGCACGAACATCACGTGCAGGGCGTCTTGATGCCATCTCCTTATGACGTTTTGTACGTGGCTCATGATTCTTTCCATCTTGAATTCTTTCACATATCTGAGCAATGGGCCAGTTTTCTTTCGTGCATCTTCAGGCGTACGCCTCCGCCTCTACCGCCGCCTCTACCACCGCTTCTACCGCTGCTTCTAAACCTGCCACCCGAGATCCTGTTACTGATTGCGTCCCAGCTGTCTTCATCCCCTGAATCCCTCGTTGCCCTCTCGCTAACTTGCAAACCTCTATTTTACTTCATTGACAGGGACGCATTGAAACTCTGCGATCAGTCGCAGAAACATCTTTTGCTATTGCTTGAGAAAGATCTCGGCGACAGGTTCTTCTATTGCCCATTCTGTCAAAAACTCCACCGCTTCTCGCAGCCATGGGATAACGTAAATCTATTCCGTTACAGCTGCCAGCGCTA
CAATACCGCAATACTTTTAAGCCGAATAACGCTTCCTCCTATGAACTGTAGGTATCCCTTCAATTGGCATCCCCGAACTCAGTTGCCTGATATACAACAACAGGAGCTATTTCCATGCGCGCCTCGTCATGAACCGTCACTTCTATGGTCCAACAAAAGGGCTACCTCTGGAAGGCATCGTCTTTTCCGCCACAGCTAATAATGAGCCGGGTGAGCCATTCTGGCAGGAAACCCCATCCGCAAGGATTATTGACGATGAGCTTTTCCTCTGTATCACGCATACGCTTGAGGGGAGAGGAACTACATTACGGGATATCATTGATAGTGGATGGTCTGGTATTTGCAAGCACTTGACCCGTGATCGTTTCCGCAGCATGCCAGAGCTGTTGGAGCCGGGGGAATATGAGTCAAACGAGTTGTTGCTTTTCGAGGATTGCCACAATGGGCCGGGATCCTGCAATGTGTGCTTGACTGACTACACTACCACGGTTGAGCGCGGCGAGGTGCATGAAAAGATACGGGATCGTTTTGGACAGGTAAGTATCGCTGGCACCATATGTATCATAAGGAATTAACTAATTTGGAAAACAGGTTTCTTTGGGGCCGTTAATCGACGGATGGTCTATCACGATCACGGCCTACCATCAGGTGGGACAGTGCCGAGACCCAGAGGATTGGAAGTGGGCGAGATTTATAGAATTTTATAGGATACTCTGTCAAGGCCCATTCAAAGAACGATATATGGCTCTTCATCCCCTTGGTGCGATAAAGGAAAGGTGGGAGACAGAGGGGGTTGTCAGTTTGACCAAAGAGTACTAGATGATGGAAGAATCTATGAAAGTATATCAAGAGGGGGATACGCCACACCGTGAAGTTGATACGCCTGTAAATTCTATTAGATTTATGTATTTCTACTTTGGTGCCGCCAAAGGTAAACTTTATTCTCTATTTGGCAGCAATATATTCAGGCATTTTGAACAGTTGTATAGCTGTCTATCCGAGAATATCCAACAACAACATGGACCTGCCCACGTTGCCAGAGTCTCCAGACGGAGAAAATGAGTCTGCAGTGCCAGTCGTCCGGTTCATCAGCGGGCAGCAACTATTCCGAGCTATTGACTCTATTGAATTCAGATCCCATGAAATGAACTCTAGAGGAGAAGTAGATGCACTGCTTGTAACGAGTGTGTTTAAAATCAAATCCTCCGCAACGGTCCTCTGAATACTAACCTGGCCTTTTTTCTCCTCTTCTCACCATCTAGACGTGTCTCCTGATAACTTTGGTATGTTAGAACGGAAACGAGAAGCTCGTGGACGCAAGTTCCGCTTCAACTGGTACGACGAAGATTCTCAGCGGCTTCTAGTATGTCTGAACACGGGAGCCCACGTGCAGCTTCATATGTGGATATACATGGAGATCATATACAATCTGTTCGTAATGGGCCTTCGTGACGCATGGAAAAACACGGGAGCCACGAGTTTCTACCACGGCGGCCTCTCCTCTGGTGAAGAGCTTGGAAATACCAGCGTCGGCCACGGTGATAAAGGCGGAGGGAGCAGCGGAGAGCCAGATTCGTCGGGAGGACCGCGGCCAGAACGGCGTGGACGCGGTGCATTTCCTACTCTTGTAGTTGAAGCAGGGTGTACTCGATCTTTGGCGATTATGCAGGCCAAGGCGAAGTGGTGGTTTAAAATCTCCAACCACGATGTAAAGATTGTGCTGTTGGCAAAGTTTTATTCAGGACGACAGATGGCAGTTATTGAAAAGTGGGAAGAAAGACCACGGGGGATTCGTGAAGGGGCGGCAACAACTCGATGGGGGTCTGAAGGAGTGCCGTCCTGTCAGCAGGTGGTTACGATTACGAAGACTAGCGACGAACCGATAGTGTATCAGATATCTGGTGACTTGGTGCTGAGTTTTCGGCTGTTGTTTTTAAGGGATCCGGGCGAGGGAGAGAGGGATGTGGTGATTTCCGCCGACCGCTTGCAAGACTATGCGGAGATGGTTTGGGAAGAGGCTCTTTAGGATTAGAGGCAGACAGTACTCAGGAGAGTGATTTATCAGACCAATTTCCCCGGAGATGGTGTCCAGGAAGTATATGAGGACTTGAAAAGATGGTTGTACTGGGATATAGAGAAGTCTGCTCTACATACATATCTCTACTATAAATGAGTAGCAGTACTATACATAGATATCTCTACTAGATACGAGTAGCCATACTAACGACATATCAACATAGCCATAGCTACTCCGAGGAGTCCATAAGTCATCTCGATACAGCATGTCGCCCTAGCGCATATTCAAACACTCGTTCAGCATAGAGTTGAAAATCGTCTATAGTCACAGCAGCGTATTCCTCCTCCTGGAACGAACTGTCCAGAAGCAGCAGTTTGAGATTCAACATCAAATCACCACCTGTCACTTGATAAACTGGTGGCTTCGAACCAGTATCAGAAATGGTAATAGTCTGTTGACAAGCCGCCACCCATTCCACCTCTCCATCACCAGCTCGCTCCTGCTGTCTCTCCTCCCACCTCTCCAGGAAGATGGTAAGCCGACTCTCGTCGAGCTTTGCCAAAAGAACCGTCTTGACAGTGTGATTCGAGACCTGAAACCACCATTTGGCCTTTGCCCGCATGCTGGCCAAAGACCAGGAGCATCCAGCTTCAATCATGAGTGTAGGGAAACCTATATATTGCCCCTTTCTAAACGGCATCATCGACGAGTCTGCGGATCCTGCGCTACCGTTGCCACCACCGGAACGAAACCCCTGGCTGTAACAGGTTACTGCCCCTGTGAGACCCCAGTCGTTATCCAGGCCTATCTGATGGAGTCGAATGATAATCGCGCTCTCTAGCCCCAGGTGAAGCACTTCGTGGGCAGTTGTGGGGATGGACACCAGCATACAATGGGAGGACTCGACATACTGAGATATGCGGATCTTGTTCCACTCGTACTCTTCGTCTATCTGGTTGAAATCCGCGAGAGATACGTCTGCCAAATAAGTAAGAAAAGGGAGAGAAGAGATATAGCCTATGAGCAGATGTACTTGTTAGGCGCAATGCATCTCCTTGCTGGGAATGCTTTTCTCTGACCAAGTCTTCGATATTCATAAATCGAACTGTCGGCACTGAATCATCTGTTGCTTCGTTCTGATTCATCGCAGAAAGTATATTGTATAGTCAAGATGAATTTGGTATTTATCATCGAAATATGGATATTCCACTTGGATACTTTGCCCAGGGTGTTTTAGGGTGTCATATGCGTCTTGGGGTTTATTAAGAGATGAGACCTTTAATGGAATCTTACATCACCTATTGACTGGTACCTAGTATGATCTATTCCAGTAGTAGATACAAGTAAGTATGACGGCATGCCGTAGATGAGAAAGTAACTTGCATTGGTTGGTACTATTACCTCTTTGCTAGATTGGTCTTGGTCCAGGTACCCGGATCTAGGTAATAATTAAGCTTTTGTCCCTTCCAATTGTCTCGGGAAGATGGAAATACATCAAAAGTCTATATCAGTGTATTGATACATCTCGAAAGGGGAATAGACAACTTGGAATTGTTGCTATTAACGGATTGCATGGATAATCCCATCCTCATCACGGCAATTATAGAGAGATACGATGCACCCTGCTGAATTTTGCGTGTCATAACATATATGTAGATGAATTT|||||621|WARNING_TRANSCRIPT_NO_START_CODON,TTTTTCTTTTTTGGCCAGCTGGGATGAAATTAAGGATTATGGGATTTCTTATTTTTTTTTTCTTGTCCTTGATGTGGTTCTAGGTGTTGCACGGCATTTTAATAGGTGAGGGCTCTATTGGAAAAGGGGGGAGGGAGGAGAGAAGAGGAGAGATTGTGTGTGGGAAGATGTTGTGGACGGCTTATACACACAGGTTACATACCCACGCAGATAATAGAAGCAACGTGTAAGGCTGAAATTGTCGTGTCTTGATGCCGTTGGCTACTCGTGTTGGCTTGAAGGTAGTATTTGACTTTGCTGCGGCACGAACATCACGTGCAGGGCGTCTTGATGCCATCTCCTTATGACGTTTTGTACGTGGCTCATGATTCTTTCCATCTTGAATTCTTTCACATATCTGAGCAATGGGCCAGTTTTCTTTCGTGCATCTTCAGGCGTACGCCTCCGCCTCTACCGCCGCCTCTACCACCGCTTCTACCGCTGCTTCTAAACCTGCCACCCGAGATCCTGTTACTGATTGCGTCCCAGCTGTCTTCATCCCCTGAATCCCTCGTTGCCCTCTCGCTAACTTGCAAACCTCTATTTTACTTCATTGACAGGGACGCATTGAAACTCTGCGATCAGTCGCAGAAACATCTTTTGCTATTGCTTGAGAAAGATCTCGGCGACAGGTTCTTCTATTGCCCATTCTGTCAAAAACTCCACCGCTTCTCGCAGCCATGGGATAACGTAAATCTATTCCGTTACAGCTGCCAGCGCTACCAATACCGCAATACTTTTAAGCCGAATAACGCTTCCTCCTATGAACTGTAGGTATCCCTTCAATTGGCATCCCCGAACTCAGTTGCCTGATATACAACAACAGGAGCTATTTCCATGCGCGCCTCGTCATGAACCGTCACTTCTATGGTCCAACAAAAGGGCTACCTCTGGAAGGCATCGTCTTTTCCGCCACAGCTAATAATGAGCCGGGTGAGCCATTCTGGCAGGAAACCCCATCCGCAAGGATTATTGACGATGAGCTTTTCCTCTGTATCACGCATACGCTTGAGGGGAGAGGAACTACATTACGGGATATCATTGATAGTGGATGGTCTGGTATTTGCAAGCACTTGACCCGTGATCGTTTCCGCAGCATGCCAGAGCTGTTGGAGCCGGGGGAATATGAGTCAAACGAGTTGTTGCTTTTCGAGGATTGCCACAATGGGCCGGGATCCTGCAATGTGTGCTTGACTGACTACACTACCACGGTTGAGCGCGGCGAGGTGCATGAAAAGATACGGGATCGTTTTGGACAGGTAAGTATCGCTGGCACCATATGTATCATAAGGAATTAACTAATTTGGAAAACAGGTTTCTTTGGGGCCGTTAATCGACGGATGGTCTATCACGATCACGGCCTACCATCAGGTGGGACAGTGCCGAGACCCAGAGGATTGGAAGTGGGCGAGATTTATAGAATTTTATAGGATACTCTGTCAAGGCCCATTCAAAGAACGATATATGGCTCTTCATCCCCTTGGTGCGATAAAGGAAAGGTGGGAGACAGAGGGGGTTGTCAGTTTGACCAAAGAGTACTAGATGATGGAAGAATCTATGAAAGTATATCAAGAGGGGGATACGCCACACCGTGAAGTTGATACGCCTGTAAATTCTATTAGATTTATGTATTTCTACTTTGGTGCCGCCAAAGGTAAACTTTATTCTCTATTTGGCAGCAATATATTCAGGCATTTTGAACAGTTGTATAGCTGTCTATCCGAGAATATCCAACAACAACATGGACCTGCCCACGTTGCCAGAGTCTCCAGACGGAGAAAATGAGTCTGCAGTGCCAGTCGTCCGGTTCATCAGCGGGCAGCAACTATTCCGAGCTATTGACTCTATTGAATTCAGATCCCATGAAATGAACTCTAGAGGAGAAGTAGATGCACTGCTTGTAACGAGTGTGTTTAAAATCAAATCCTCCGCAACGGTCCTCTGAATACTAACCTGGCCTTTTTTCTCCTCTTCTCACCATCTAGACGTGTCTCCTGATAACTTTGGTATGTTAGAACGGAAACGAGAAGCTCGTGGACGCAAGTTCCGCTTCAACTGGTACGACGAAGATTCTCAGCGGCTTCTAGTATGTCTGAACACGGGAGCCCACGTGCAGCTTCATATGTGGATATACATGGAGATCATATACAATCTGTTCGTAATGGGCCTTCGTGACGCATGGAAAAACACGGGAGCCACGAGTTTCTACCACGGCGGCCTCTCCTCTGGTGAAGAGCTTGGAAATACCAGCGTCGGCCACGGTGATAAAGGCGGAGGGAGCAGCGGAGAGCCAGATTCGTCGGGAGGACCGCGGCCAGAACGGCGTGGACGCGGTGCATTTCCTACTCTTGTAGTTGAAGCAGGGTGTACTCGATCTTTGGCGATTATGCAGGCCAAGGCGAAGTGGTGGTTTAAAATCTCCAACCACGATGTAAAGATTGTGCTGTTGGCAAAGTTTTATTCAGGACGACAGATGGCAGTTATTGAAAAGTGGGAAGAAAGACCACGGGGGATTCGTGAAGGGGCGGCAACAACTCGATGGGGGTCTGAAGGAGTGCCGTCCTGTCAGCAGGTGGTTACGATTACGAAGACTAGCGACGAACCGATAGTGTATCAGATATCTGGTGACTTGGTGCTGAGTTTTCGGCTGTTGTTTTTAAGGGATCCGGGCGAGGGAGAGAGGGATGTGGTGATTTCCGCCGACCGCTTGCAAGACTATGCGGAGATGGTTTGGGAAGAGGCTCTTTAGGATTAGAGGCAGACAGTACTCAGGAGAGTGATTTATCAGACCAATTTCCCCGGAGATGGTGTCCAGGAAGTATATGAGGACTTGAAAAGATGGTTGTACTGGGATATAGAGAAGTCTGCTCTACATACATATCTCTACTATAAATGAGTAGCAGTACTATACATAGATATCTCTACTAGATACGAGTAGCCATACTAACGACATATCAACATAGCCATAGCTACTCCGAGGAGTCCATAAGTCATCTCGATACAGCATGTCGCCCTAGCGCATATTCAAACACTCGTTCAGCATAGAGTTGAAAATCGTCTATAGTCACAGCAGCGTATTCCTCCTCCTGGAACGAACTGTCCAGAAGCAGCAGTTTGAGATTCAACATCAAATCACCACCTGTCACTTGATAAACTGGTGGCTTCGAACCAGTATCAGAAATGGTAATAGTCTGTTGACAAGCCGCCACCCATTCCACCTCTCCATCACCAGCTCGCTCCTGCTGTCTCTCCTCCCACCTCTCCAGGAAGATGGTAAGCCGACTCTCGTCGAGCTTTGCCAAAAGAACCGTCTTGACAGTGTGATTCGAGACCTGAAACCACCATTTGGCCTTTGCCCGCATGCTGGCCAAAGACCAGGAGCATCCAGCTTCAATCATGAGTGTAGGGAAACCTATATATTGCCCCTTTCTAAACGGCATCATCGACGAGTCTGCGGATCCTGCGCTACCGTTGCCACCACCGGAACGAAACCCCTGGCTGTAACAGGTTACTGCCCCTGTGAGACCCCAGTCGTTATCCAGGCCTATCTGATGGAGTCGAATGATAATCGCGCTCTCTAGCCCCAGGTGAAGCACTTCGTGGGCAGTTGTGGGGATGGACACCAGCATACAATGGGAGGACTCGACATACTGAGATATGCGGATCTTGTTCCACTCGTACTCTTCGTCTATCTGGTTGAAATCCGCGAGAGATACGTCTGCCAAATAAGTAAGAAAAGGGAGAGAAGAGATATAGCCTATGAGCAGATGTACTTGTTAGGCGCAATGCATCTCCTTGCTGGGAATGCTTTTCTCTGACCAAGTCTTCGATATTCATAAATCGAACTGTCGGCACTGAATCATCTGTTGCTTCGTTCTGATTCATCGCAGAAAGTATATTGTATAGTCAAGATGAATTTGGTATTTATCATCGAAATATGGATATTCCACTTGGATACTTTGCCCAGGGTGTTTTAGGGTGTCATATGCGTCTTGGGGTTTATTAAGAGATGAGACCTTTAATGGAATCTTACATCACCTATTGACTGGTACCTAGTATGATCTATTCCAGTAGTAGATACAAGTAAGTATGACGGCATGCCGTAGATGAGAAAGTAACTTGCATTGGTTGGTACTATTACCTCTTTGCTAGATTGGTCTTGGTCCAGGTACCCGGATCTAGGTAATAATTAAGCTTTTGTCCCTTCCAATTGTCTCGGGAAGATGGAAATACATCAAAAGTCTATATCAGTGTATTGATACATCTCGAAAGGGGAATAGACAACTTGGAATTGTTGCTATTAACGGATTGCATGGATAATCCCATCCTCATCACGGCAATTATAGAGAGATACGATGCACCCTGCTGAATTTTGCGTGTCATAACATATATGTAGATGAATTT|upstream_gene_variant|MODIFIER|TRIREDRAFT_104750|gene-TRIREDRAFT_104750|transcript|XM_006963300.1|protein_coding||c.-4892delAinsTTTTTCTTTTTTGGCCAGCTGGGATGAAATTAAGGATTATGGGATTTCTTATTTTTTTTTTCTTGTCCTTGATGTGGTTCTAGGTGTTGCACGGCATTTTAATAGGTGAGGGCTCTATTGGAAAAGGGGGGAGGGAGGAGAGAAGAGGAGAGATTGTGTGTGGGAAGATGTTGTGGACGGCTTATACACACAGGTTACATACCCACGCAGATAATAGAAGCAACGTGTAAGGCTGAAATTGTCGTGTCTTGATGCCGTTGGCTACTCGTGTTGGCTTGAAGGTAGTATTTGACTTTGCTGCGGCACGAACATCACGTGCAGGGCGTCTTGATGCCATCTCCTTATGACGTTTTGTACGTGGCTCATGATTCTTTCCATCTTGAATTCTTTCACATATCTGAGCAATGGGCCAGTTTTCTTTCGTGCATCTTCAGGCGTACGCCTCCGCCTCTACCGCCGCCTCTACCACCGCTTCTACCGCTGCTTCTAAACCTGCCACCCGAGATCCTGTTACTGATTGCGTCCCAGCTGTCTTCATCCCCTGAATCCCTCGTTGCCCTCTCGCTAACTTGCAAACCTCTATTTTACTTCATTGACAGGGACGCATTGAAACTCTGCGATCAGTCGCAGAAACATCTTTTGCTATTGCTTGAGAAAGATCTCGGCGACAGGTTCTTCTATTGCCCATTCTGTCAAAAACTCCACCGCTTCTCGCAGCCATGGGATAACGTAAATCTATTCCGTTACAGCTGCCAGCGCTACCAATACCGCAATACTTTTAAGCCGAATAACGCTTCCTCCTATGAACTGTAGGTATCCCTTCAATTGGCATCCCCGAACTCAGTTGCCTGATATACAACAACAGGAGCTATTTCCATGCGCGCCTCGTCATGAACCGTCACTTCTATGGTCCAACAAAAGGGCTACCTCTGGAAGGCATCGTCTTTTCCGCCACAGCTAATAATGAGCCGGGTGAGCCATTCTGGCAGGAAACCCCATCCGCAAGGATTATTGACGATGAGCTTTTCCTCTGTATCACGCATACGCTTGAGGGGAGAGGAACTACATTACGGGATATCATTGATAGTGGATGGTCTGGTATTTGCAAGCACTTGACCCGTGATCGTTTCCGCAGCATGCCAGAGCTGTTGGAGCCGGGGGAATATGAGTCAAACGAGTTGTTGCTTTTCGAGGATTGCCACAATGGGCCGGGATCCTGCAATGTGTGCTTGACTGACTACACTACCACGGTTGAGCGCGGCGAGGTGCATGAAAAGATACGGGATCGTTTTGGACAGGTAAGTATCGCTGGCACCATATGTATCATAAGGAATTAACTAATTTGGAAAACAGGTTTCTTTGGGGCCGTTAATCGACGGATGGTCTATCACGATCACGGCCTACCATCAGGTGGGACAGTGCCGAGACCCAGAGGATTGGAAGTGGGCGAGATTTATAGAATTTTATAGGATACTCTGTCAAGGCCCATTCAAAGAACGATATATGGCTCTTCATCCCCTTGGTGCGATAAAGGAAAGGTGGGAGACAGAGGGGGTTGTCAGTTTGACCAAAGAGTACTAGATGATGGAAGAATCTATGAAAGTATATCAAGAGGGGGATACGCCACACCGTGAAGTTGATACGCCTGTAAATTCTATTAGATTTATGTATTTCTACTTTGGTGCCGCCAAAGGTAAACTTTATTCTCTATTTGGCAGCAATATATTCAGGCATTTTGAACAGTTGTATAGCTGTCTATCCGAGAATATCCAACAACAACATGGACCTGCCCACGTTGCCAGAGTCTCCAGACGGAGAAAATGAGTCTGCAGTGCCAGTCGTCCGGTTCATCAGCGGGCAGCAACTATTCCGAGCTATTGACTCTATTGAATTCAGATCCCATGAAATGAACTCTAGAGGAGAAGTAGATGCACTGCTTGTAACGAGTGTGTTTAAAATCAAATCCTCCGCAACGGTCCTCTGAATACTAACCTGGCCTTTTTTCTCCTCTTCTCACCATCTAGACGTGTCTCCTGATAACTTTGGTATGTTAGAACGGAAACGAGAAGCTCGTGGACGCAAGTTCCGCTTCAACTGGTACGACGAAGATTCTCAGCGGCTTCTAGTATGTCTGAACACGGGAGCCCACGTGCAGCTTCATATGTGGATATACATGGAGATCATATACAATCTGTTCGTAATGGGCCTTCGTGACGCATGGAAAAACACGGGAGCCACGAGTTTCTACCACGGCGGCCTCTCCTCTGGTGAAGAGCTTGGAAATACCAGCGTCGGCCACGGTGATAAAGGCGGAGGGAGCAGCGGAGAGCCAGATTCGTCGGGAGGACCGCGGCCAGAACGGCGTGGACGCGGTGCATTTCCTACTCTTGTAGTTGAAGCAGGGTGTACTCGATCTTTGGCGATTATGCAGGCCAAGGCGAAGTGGTGGTTTAAAATCTCCAACCACGATGTAAAGATTGTGCTGTTGGCAAAGTTTTATTCAGGACGACAGATGGCAGTTATTGAAAAGTGGGAAGAAAGACCACGGGGGATTCGTGAAGGGGCGGCAACAACTCGATGGGGGTCTGAAGGAGTGCCGTCCTGTCAGCAGGTGGTTACGATTACGAAGACTAGCGACGAACCGATAGTGTATCAGATATCTGGTGACTTGGTGCTGAGTTTTCGGCTGTTGTTTTTAAGGGATCCGGGCGAGGGAGAGAGGGATGTGGTGATTTCCGCCGACCGCTTGCAAGACTATGCGGAGATGGTTTGGGAAGAGGCTCTTTAGGATTAGAGGCAGACAGTACTCAGGAGAGTGATTTATCAGACCAATTTCCCCGGAGATGGTGTCCAGGAAGTATATGAGGACTTGAAAAGATGGTTGTACTGGGATATAGAGAAGTCTGCTCTACATACATATCTCTACTATAAATGAGTAGCAGTACTATACATAGATATCTCTACTAGATACGAGTAGCCATACTAACGACATATCAACATAGCCATAGCTACTCCGAGGAGTCCATAAGTCATCTCGATACAGCATGTCGCCCTAGCGCATATTCAAACACTCGTTCAGCATAGAGTTGAAAATCGTCTATAGTCACAGCAGCGTATTCCTCCTCCTGGAACGAACTGTCCAGAAGCAGCAGTTTGAGATTCAACATCAAATCACCACCTGTCACTTGATAAACTGGTGGCTTCGAACCAGTATCAGAAATGGTAATAGTCTGTTGACAAGCCGCCACCCATTCCACCTCTCCATCACCAGCTCGCTCCTGCTGTCTCTCCTCCCACCTCTCCAGGAAGATGGTAAGCCGACTCTCGTCGAGCTTTGCCAAAAGAACCGTCTTGACAGTGTGATTCGAGACCTGAAACCACCATTTGGCCTTTGCCCGCATGCTGGCCAAAGACCAGGAGCATCCAGCTTCAATCATGAGTGTAGGGAAACCTATATATTGCCCCTTTCTAAACGGCATCATCGACGAGTCTGCGGATCCTGCGCTACCGTTGCCACCACCGGAACGAAACCCCTGGCTGTAACAGGTTACTGCCCCTGTGAGACCCCAGTCGTTATCCAGGCCTATCTGATGGAGTCGAATGATAATCGCGCTCTCTAGCCCCAGGTGAAGCACTTCGTGGGCAGTTGTGGGGATGGACACCAGCATACAATGGGAGGACTCGACATACTGAGATATGCGGATCTTGTTCCACTCGTACTCTTCGTCTATCTGGTTGAAATCCGCGAGAGATACGTCTGCCAAATAAGTAAGAAAAGGGAGAGAAGAGATATAGCCTATGAGCAGATGTACTTGTTAGGCGCAATGCATCTCCTTGCTGGGAATGCTTTTCTCTGACCAAGTCTTCGATATTCATAAATCGAACTGTCGGCACTGAATCATCTGTTGCTTCGTTCTGATTCATCGCAGAAAGTATATTGTATAGTCAAGATGAATTTGGTATTTATCATCGAAATATGGATATTCCACTTGGATACTTTGCCCAGGGTGTTTTAGGGTGTCATATGCGTCTTGGGGTTTATTAAGAGATGAGACCTTTAATGGAATCTTACATCACCTATTGACTGGTACCTAGTATGATCTATTCCAGTAGTAGATACAAGTAAGTATGACGGCATGCCGTAGATGAGAAAGTAACTTGCATTGGTTGGTACTATTACCTCTTTGCTAGATTGGTCTTGGTCCAGGTACCCGGATCTAGGTAATAATTAAGCTTTTGTCCCTTCCAATTGTCTCGGGAAGATGGAAATACATCAAAAGTCTATATCAGTGTATTGATACATCTCGAAAGGGGAATAGACAACTTGGAATTGTTGCTATTAACGGATTGCATGGATAATCCCATCCTCATCACGGCAATTATAGAGAGATACGATGCACCCTGCTGAATTTTGCGTGTCATAACATATATGTAGATGAATTT|||||3275|WARNING_TRANSCRIPT_NO_START_CODON,TTTTTCTTTTTTGGCCAGCTGGGATGAAATTAAGGATTATGGGATTTCTTATTTTTTTTTTCTTGTCCTTGATGTGGTTCTAGGTGTTGCACGGCATTTTAATAGGTGAGGGCTCTATTGGAAAAGGGGGGAGGGAGGAGAGAAGAGGAGAGATTGTGTGTGGGAAGATGTTGTGGACGGCTTATACACACAGGTTACATACCCACGCAGATAATAGAAGCAACGTGTAAGGCTGAAATTGTCGTGTCTTGATGCCGTTGGCTACTCGTGTTGGCTTGAAGGTAGTATTTGACTTTGCTGCGGCACGAACATCACGTGCAGGGCGTCTTGATGCCATCTCCTTATGACGTTTTGTACGTGGCTCATGATTCTTTCCATCTTGAATTCTTTCACATATCTGAGCAATGGGCCAGTTTTCTTTCGTGCATCTTCAGGCGTACGCCTCCGCCTCTACCGCCGCCTCTACCACCGCTTCTACCGCTGCTTCTAAACCTGCCACCCGAGATCCTGTTACTGATTGCGTCCCAGCTGTCTTCATCCCCTGAATCCCTCGTTGCCCTCTCGCTAACTTGCAAACCTCTATTTTACTTCATTGACAGGGACGCATTGAAACTCTGCGATCAGTCGCAGAAACATCTTTTGCTATTGCTTGAGAAAGATCTCGGCGACAGGTTCTTCTATTGCCCATTCTGTCAAAAACTCCACCGCTTCTCGCAGCCATGGGATAACGTAAATCTATTCCGTTACAGCTGCCAGCGCTACCAATACCGCAATACTTTTAAGCCGAATAACGCTTCCTCCTATGAACTGTAGGTATCCCTTCAATTGGCATCCCCGAACTCAGTTGCCTGATATACAACAACAGGAGCTATTTCCATGCGCGCCTCGTCATGAACCGTCACTTCTATGGTCCAACAAAAGGGCTACCTCTGGAAGGCATCGTCTTTTCCGCCACAGCTAATAATGAGCCGGGTGAGCCATTCTGGCAGGAAACCCCATCCGCAAGGATTATTGACGATGAGCTTTTCCTCTGTATCACGCATACGCTTGAGGGGAGAGGAACTACATTACGGGATATCATTGATAGTGGATGGTCTGGTATTTGCAAGCACTTGACCCGTGATCGTTTCCGCAGCATGCCAGAGCTGTTGGAGCCGGGGGAATATGAGTCAAACGAGTTGTTGCTTTTCGAGGATTGCCACAATGGGCCGGGATCCTGCAATGTGTGCTTGACTGACTACACTACCACGGTTGAGCGCGGCGAGGTGCATGAAAAGATACGGGATCGTTTTGGACAGGTAAGTATCGCTGGCACCATATGTATCATAAGGAATTAACTAATTTGGAAAACAGGTTTCTTTGGGGCCGTTAATCGACGGATGGTCTATCACGATCACGGCCTACCATCAGGTGGGACAGTGCCGAGACCCAGAGGATTGGAAGTGGGCGAGATTTATAGAATTTTATAGGATACTCTGTCAAGGCCCATTCAAAGAACGATATATGGCTCTTCATCCCCTTGGTGCGATAAAGGAAAGGTGGGAGACAGAGGGGGTTGTCAGTTTGACCAAAGAGTACTAGATGATGGAAGAATCTATGAAAGTATATCAAGAGGGGGATACGCCACACCGTGAAGTTGATACGCCTGTAAATTCTATTAGATTTATGTATTTCTACTTTGGTGCCGCCAAAGGTAAACTTTATTCTCTATTTGGCAGCAATATATTCAGGCATTTTGAACAGTTGTATAGCTGTCTATCCGAGAATATCCAACAACAACATGGACCTGCCCACGTTGCCAGAGTCTCCAGACGGAGAAAATGAGTCTGCAGTGCCAGTCGTCCGGTTCATCAGCGGGCAGCAACTATTCCGAGCTATTGACTCTATTGAATTCAGATCCCATGAAATGAACTCTAGAGGAGAAGTAGATGCACTGCTTGTAACGAGTGTGTTTAAAATCAAATCCTCCGCAACGGTCCTCTGAATACTAACCTGGCCTTTTTTCTCCTCTTCTCACCATCTAGACGTGTCTCCTGATAACTTTGGTATGTTAGAACGGAAACGAGAAGCTCGTGGACGCAAGTTCCGCTTCAACTGGTACGACGAAGATTCTCAGCGGCTTCTAGTATGTCTGAACACGGGAGCCCACGTGCAGCTTCATATGTGGATATACATGGAGATCATATACAATCTGTTCGTAATGGGCCTTCGTGACGCATGGAAAAACACGGGAGCCACGAGTTTCTACCACGGCGGCCTCTCCTCTGGTGAAGAGCTTGGAAATACCAGCGTCGGCCACGGTGATAAAGGCGGAGGGAGCAGCGGAGAGCCAGATTCGTCGGGAGGACCGCGGCCAGAACGGCGTGGACGCGGTGCATTTCCTACTCTTGTAGTTGAAGCAGGGTGTACTCGATCTTTGGCGATTATGCAGGCCAAGGCGAAGTGGTGGTTTAAAATCTCCAACCACGATGTAAAGATTGTGCTGTTGGCAAAGTTTTATTCAGGACGACAGATGGCAGTTATTGAAAAGTGGGAAGAAAGACCACGGGGGATTCGTGAAGGGGCGGCAACAACTCGATGGGGGTCTGAAGGAGTGCCGTCCTGTCAGCAGGTGGTTACGATTACGAAGACTAGCGACGAACCGATAGTGTATCAGATATCTGGTGACTTGGTGCTGAGTTTTCGGCTGTTGTTTTTAAGGGATCCGGGCGAGGGAGAGAGGGATGTGGTGATTTCCGCCGACCGCTTGCAAGACTATGCGGAGATGGTTTGGGAAGAGGCTCTTTAGGATTAGAGGCAGACAGTACTCAGGAGAGTGATTTATCAGACCAATTTCCCCGGAGATGGTGTCCAGGAAGTATATGAGGACTTGAAAAGATGGTTGTACTGGGATATAGAGAAGTCTGCTCTACATACATATCTCTACTATAAATGAGTAGCAGTACTATACATAGATATCTCTACTAGATACGAGTAGCCATACTAACGACATATCAACATAGCCATAGCTACTCCGAGGAGTCCATAAGTCATCTCGATACAGCATGTCGCCCTAGCGCATATTCAAACACTCGTTCAGCATAGAGTTGAAAATCGTCTATAGTCACAGCAGCGTATTCCTCCTCCTGGAACGAACTGTCCAGAAGCAGCAGTTTGAGATTCAACATCAAATCACCACCTGTCACTTGATAAACTGGTGGCTTCGAACCAGTATCAGAAATGGTAATAGTCTGTTGACAAGCCGCCACCCATTCCACCTCTCCATCACCAGCTCGCTCCTGCTGTCTCTCCTCCCACCTCTCCAGGAAGATGGTAAGCCGACTCTCGTCGAGCTTTGCCAAAAGAACCGTCTTGACAGTGTGATTCGAGACCTGAAACCACCATTTGGCCTTTGCCCGCATGCTGGCCAAAGACCAGGAGCATCCAGCTTCAATCATGAGTGTAGGGAAACCTATATATTGCCCCTTTCTAAACGGCATCATCGACGAGTCTGCGGATCCTGCGCTACCGTTGCCACCACCGGAACGAAACCCCTGGCTGTAACAGGTTACTGCCCCTGTGAGACCCCAGTCGTTATCCAGGCCTATCTGATGGAGTCGAATGATAATCGCGCTCTCTAGCCCCAGGTGAAGCACTTCGTGGGCAGTTGTGGGGATGGACACCAGCATACAATGGGAGGACTCGACATACTGAGATATGCGGATCTTGTTCCACTCGTACTCTTCGTCTATCTGGTTGAAATCCGCGAGAGATACGTCTGCCAAATAAGTAAGAAAAGGGAGAGAAGAGATATAGCCTATGAGCAGATGTACTTGTTAGGCGCAATGCATCTCCTTGCTGGGAATGCTTTTCTCTGACCAAGTCTTCGATATTCATAAATCGAACTGTCGGCACTGAATCATCTGTTGCTTCGTTCTGATTCATCGCAGAAAGTATATTGTATAGTCAAGATGAATTTGGTATTTATCATCGAAATATGGATATTCCACTTGGATACTTTGCCCAGGGTGTTTTAGGGTGTCATATGCGTCTTGGGGTTTATTAAGAGATGAGACCTTTAATGGAATCTTACATCACCTATTGACTGGTACCTAGTATGATCTATTCCAGTAGTAGATACAAGTAAGTATGACGGCATGCCGTAGATGAGAAAGTAACTTGCATTGGTTGGTACTATTACCTCTTTGCTAGATTGGTCTTGGTCCAGGTACCCGGATCTAGGTAATAATTAAGCTTTTGTCCCTTCCAATTGTCTCGGGAAGATGGAAATACATCAAAAGTCTATATCAGTGTATTGATACATCTCGAAAGGGGAATAGACAACTTGGAATTGTTGCTATTAACGGATTGCATGGATAATCCCATCCTCATCACGGCAATTATAGAGAGATACGATGCACCCTGCTGAATTTTGCGTGTCATAACATATATGTAGATGAATTT|upstream_gene_variant|MODIFIER|TRIREDRAFT_104750|gene-TRIREDRAFT_104750|transcript|XM_006963300.1|protein_coding||c.-4892delCinsTTTTTCTTTTTTGGCCAGCTGGGATGAAATTAAGGATTATGGGATTTCTTATTTTTTTTTTCTTGTCCTTGATGTGGTTCTAGGTGTTGCACGGCATTTTAATAGGTGAGGGCTCTATTGGAAAAGGGGGGAGGGAGGAGAGAAGAGGAGAGATTGTGTGTGGGAAGATGTTGTGGACGGCTTATACACACAGGTTACATACCCACGCAGATAATAGAAGCAACGTGTAAGGCTGAAATTGTCGTGTCTTGATGCCGTTGGCTACTCGTGTTGGCTTGAAGGTAGTATTTGACTTTGCTGCGGCACGAACATCACGTGCAGGGCGTCTTGATGCCATCTCCTTATGACGTTTTGTACGTGGCTCATGATTCTTTCCATCTTGAATTCTTTCACATATCTGAGCAATGGGCCAGTTTTCTTTCGTGCATCTTCAGGCGTACGCCTCCGCCTCTACCGCCGCCTCTACCACCGCTTCTACCGCTGCTTCTAAACCTGCCACCCGAGATCCTGTTACTGATTGCGTCCCAGCTGTCTTCATCCCCTGAATCCCTCGTTGCCCTCTCGCTAACTTGCAAACCTCTATTTTACTTCATTGACAGGGACGCATTGAAACTCTGCGATCAGTCGCAGAAACATCTTTTGCTATTGCTTGAGAAAGATCTCGGCGACAGGTTCTTCTATTGCCCATTCTGTCAAAAACTCCACCGCTTCTCGCAGCCATGGGATAACGTAAATCTATTCCGTTACAGCTGCCAGCGCTACCAATACCGCAATACTTTTAAGCCGAATAACGCTTCCTCCTATGAACTGTAGGTATCCCTTCAATTGGCATCCCCGAACTCAGTTGCCTGATATACAACAACAGGAGCTATTTCCATGCGCGCCTCGTCATGAACCGTCACTTCTATGGTCCAACAAAAGGGCTACCTCTGGAAGGCATCGTCTTTTCCGCCACAGCTAATAATGAGCCGGGTGAGCCATTCTGGCAGGAAACCCCATCCGCAAGGATTATTGACGATGAGCTTTTCCTCTGTATCACGCATACGCTTGAGGGGAGAGGAACTACATTACGGGATATCATTGATAGTGGATGGTCTGGTATTTGCAAGCACTTGACCCGTGATCGTTTCCGCAGCATGCCAGAGCTGTTGGAGCCGGGGGAATATGAGTCAAACGAGTTGTTGCTTTTCGAGGATTGCCACAATGGGCCGGGATCCTGCAATGTGTGCTTGACTGACTACACTACCACGGTTGAGCGCGGCGAGGTGCATGAAAAGATACGGGATCGTTTTGGACAGGTAAGTATCGCTGGCACCATATGTATCATAAGGAATTAACTAATTTGGAAAACAGGTTTCTTTGGGGCCGTTAATCGACGGATGGTCTATCACGATCACGGCCTACCATCAGGTGGGACAGTGCCGAGACCCAGAGGATTGGAAGTGGGCGAGATTTATAGAATTTTATAGGATACTCTGTCAAGGCCCATTCAAAGAACGATATATGGCTCTTCATCCCCTTGGTGCGATAAAGGAAAGGTGGGAGACAGAGGGGGTTGTCAGTTTGACCAAAGAGTACTAGATGATGGAAGAATCTATGAAAGTATATCAAGAGGGGGATACGCCACACCGTGAAGTTGATACGCCTGTAAATTCTATTAGATTTATGTATTTCTACTTTGGTGCCGCCAAAGGTAAACTTTATTCTCTATTTGGCAGCAATATATTCAGGCATTTTGAACAGTTGTATAGCTGTCTATCCGAGAATATCCAACAACAACATGGACCTGCCCACGTTGCCAGAGTCTCCAGACGGAGAAAATGAGTCTGCAGTGCCAGTCGTCCGGTTCATCAGCGGGCAGCAACTATTCCGAGCTATTGACTCTATTGAATTCAGATCCCATGAAATGAACTCTAGAGGAGAAGTAGATGCACTGCTTGTAACGAGTGTGTTTAAAATCAAATCCTCCGCAACGGTCCTCTGAATACTAACCTGGCCTTTTTTCTCCTCTTCTCACCATCTAGACGTGTCTCCTGATAACTTTGGTATGTTAGAACGGAAACGAGAAGCTCGTGGACGCAAGTTCCGCTTCAACTGGTACGACGAAGATTCTCAGCGGCTTCTAGTATGTCTGAACACGGGAGCCCACGTGCAGCTTCATATGTGGATATACATGGAGATCATATACAATCTGTTCGTAATGGGCCTTCGTGACGCATGGAAAAACACGGGAGCCACGAGTTTCTACCACGGCGGCCTCTCCTCTGGTGAAGAGCTTGGAAATACCAGCGTCGGCCACGGTGATAAAGGCGGAGGGAGCAGCGGAGAGCCAGATTCGTCGGGAGGACCGCGGCCAGAACGGCGTGGACGCGGTGCATTTCCTACTCTTGTAGTTGAAGCAGGGTGTACTCGATCTTTGGCGATTATGCAGGCCAAGGCGAAGTGGTGGTTTAAAATCTCCAACCACGATGTAAAGATTGTGCTGTTGGCAAAGTTTTATTCAGGACGACAGATGGCAGTTATTGAAAAGTGGGAAGAAAGACCACGGGGGATTCGTGAAGGGGCGGCAACAACTCGATGGGGGTCTGAAGGAGTGCCGTCCTGTCAGCAGGTGGTTACGATTACGAAGACTAGCGACGAACCGATAGTGTATCAGATATCTGGTGACTTGGTGCTGAGTTTTCGGCTGTTGTTTTTAAGGGATCCGGGCGAGGGAGAGAGGGATGTGGTGATTTCCGCCGACCGCTTGCAAGACTATGCGGAGATGGTTTGGGAAGAGGCTCTTTAGGATTAGAGGCAGACAGTACTCAGGAGAGTGATTTATCAGACCAATTTCCCCGGAGATGGTGTCCAGGAAGTATATGAGGACTTGAAAAGATGGTTGTACTGGGATATAGAGAAGTCTGCTCTACATACATATCTCTACTATAAATGAGTAGCAGTACTATACATAGATATCTCTACTAGATACGAGTAGCCATACTAACGACATATCAACATAGCCATAGCTACTCCGAGGAGTCCATAAGTCATCTCGATACAGCATGTCGCCCTAGCGCATATTCAAACACTCGTTCAGCATAGAGTTGAAAATCGTCTATAGTCACAGCAGCGTATTCCTCCTCCTGGAACGAACTGTCCAGAAGCAGCAGTTTGAGATTCAACATCAAATCACCACCTGTCACTTGATAAACTGGTGGCTTCGAACCAGTATCAGAAATGGTAATAGTCTGTTGACAAGCCGCCACCCATTCCACCTCTCCATCACCAGCTCGCTCCTGCTGTCTCTCCTCCCACCTCTCCAGGAAGATGGTAAGCCGACTCTCGTCGAGCTTTGCCAAAAGAACCGTCTTGACAGTGTGATTCGAGACCTGAAACCACCATTTGGCCTTTGCCCGCATGCTGGCCAAAGACCAGGAGCATCCAGCTTCAATCATGAGTGTAGGGAAACCTATATATTGCCCCTTTCTAAACGGCATCATCGACGAGTCTGCGGATCCTGCGCTACCGTTGCCACCACCGGAACGAAACCCCTGGCTGTAACAGGTTACTGCCCCTGTGAGACCCCAGTCGTTATCCAGGCCTATCTGATGGAGTCGAATGATAATCGCGCTCTCTAGCCCCAGGTGAAGCACTTCGTGGGCAGTTGTGGGGATGGACACCAGCATACAATGGGAGGACTCGACATACTGAGATATGCGGATCTTGTTCCACTCGTACTCTTCGTCTATCTGGTTGAAATCCGCGAGAGATACGTCTGCCAAATAAGTAAGAAAAGGGAGAGAAGAGATATAGCCTATGAGCAGATGTACTTGTTAGGCGCAATGCATCTCCTTGCTGGGAATGCTTTTCTCTGACCAAGTCTTCGATATTCATAAATCGAACTGTCGGCACTGAATCATCTGTTGCTTCGTTCTGATTCATCGCAGAAAGTATATTGTATAGTCAAGATGAATTTGGTATTTATCATCGAAATATGGATATTCCACTTGGATACTTTGCCCAGGGTGTTTTAGGGTGTCATATGCGTCTTGGGGTTTATTAAGAGATGAGACCTTTAATGGAATCTTACATCACCTATTGACTGGTACCTAGTATGATCTATTCCAGTAGTAGATACAAGTAAGTATGACGGCATGCCGTAGATGAGAAAGTAACTTGCATTGGTTGGTACTATTACCTCTTTGCTAGATTGGTCTTGGTCCAGGTACCCGGATCTAGGTAATAATTAAGCTTTTGTCCCTTCCAATTGTCTCGGGAAGATGGAAATACATCAAAAGTCTATATCAGTGTATTGATACATCTCGAAAGGGGAATAGACAACTTGGAATTGTTGCTATTAACGGATTGCATGGATAATCCCATCCTCATCACGGCAATTATAGAGAGATACGATGCACCCTGCTGAATTTTGCGTGTCATAACATATATGTAGATGAATTT|||||3275|WARNING_TRANSCRIPT_NO_START_CODON,TTTTTCTTTTTTGGCCAGCTGGGATGAAATTAAGGATTATGGGATTTCTTATTTTTTTTTTCTTGTCCTTGATGTGGTTCTAGGTGTTGCACGGCATTTTAATAGGTGAGGGCTCTATTGGAAAAGGGGGGAGGGAGGAGAGAAGAGGAGAGATTGTGTGTGGGAAGATGTTGTGGACGGCTTATACACACAGGTTACATACCCACGCAGATAATAGAAGCAACGTGTAAGGCTGAAATTGTCGTGTCTTGATGCCGTTGGCTACTCGTGTTGGCTTGAAGGTAGTATTTGACTTTGCTGCGGCACGAACATCACGTGCAGGGCGTCTTGATGCCATCTCCTTATGACGTTTTGTACGTGGCTCATGATTCTTTCCATCTTGAATTCTTTCACATATCTGAGCAATGGGCCAGTTTTCTTTCGTGCATCTTCAGGCGTACGCCTCCGCCTCTACCGCCGCCTCTACCACCGCTTCTACCGCTGCTTCTAAACCTGCCACCCGAGATCCTGTTACTGATTGCGTCCCAGCTGTCTTCATCCCCTGAATCCCTCGTTGCCCTCTCGCTAACTTGCAAACCTCTATTTTACTTCATTGACAGGGACGCATTGAAACTCTGCGATCAGTCGCAGAAACATCTTTTGCTATTGCTTGAGAAAGATCTCGGCGACAGGTTCTTCTATTGCCCATTCTGTCAAAAACTCCACCGCTTCTCGCAGCCATGGGATAACGTAAATCTATTCCGTTACAGCTGCCAGCGCTACCAATACCGCAATACTTTTAAGCCGAATAACGCTTCCTCCTATGAACTGTAGGTATCCCTTCAATTGGCATCCCCGAACTCAGTTGCCTGATATACAACAACAGGAGCTATTTCCATGCGCGCCTCGTCATGAACCGTCACTTCTATGGTCCAACAAAAGGGCTACCTCTGGAAGGCATCGTCTTTTCCGCCACAGCTAATAATGAGCCGGGTGAGCCATTCTGGCAGGAAACCCCATCCGCAAGGATTATTGACGATGAGCTTTTCCTCTGTATCACGCATACGCTTGAGGGGAGAGGAACTACATTACGGGATATCATTGATAGTGGATGGTCTGGTATTTGCAAGCACTTGACCCGTGATCGTTTCCGCAGCATGCCAGAGCTGTTGGAGCCGGGGGAATATGAGTCAAACGAGTTGTTGCTTTTCGAGGATTGCCACAATGGGCCGGGATCCTGCAATGTGTGCTTGACTGACTACACTACCACGGTTGAGCGCGGCGAGGTGCATGAAAAGATACGGGATCGTTTTGGACAGGTAAGTATCGCTGGCACCATATGTATCATAAGGAATTAACTAATTTGGAAAACAGGTTTCTTTGGGGCCGTTAATCGACGGATGGTCTATCACGATCACGGCCTACCATCAGGTGGGACAGTGCCGAGACCCAGAGGATTGGAAGTGGGCGAGATTTATAGAATTTTATAGGATACTCTGTCAAGGCCCATTCAAAGAACGATATATGGCTCTTCATCCCCTTGGTGCGATAAAGGAAAGGTGGGAGACAGAGGGGGTTGTCAGTTTGACCAAAGAGTACTAGATGATGGAAGAATCTATGAAAGTATATCAAGAGGGGGATACGCCACACCGTGAAGTTGATACGCCTGTAAATTCTATTAGATTTATGTATTTCTACTTTGGTGCCGCCAAAGGTAAACTTTATTCTCTATTTGGCAGCAATATATTCAGGCATTTTGAACAGTTGTATAGCTGTCTATCCGAGAATATCCAACAACAACATGGACCTGCCCACGTTGCCAGAGTCTCCAGACGGAGAAAATGAGTCTGCAGTGCCAGTCGTCCGGTTCATCAGCGGGCAGCAACTATTCCGAGCTATTGACTCTATTGAATTCAGATCCCATGAAATGAACTCTAGAGGAGAAGTAGATGCACTGCTTGTAACGAGTGTGTTTAAAATCAAATCCTCCGCAACGGTCCTCTGAATACTAACCTGGCCTTTTTTCTCCTCTTCTCACCATCTAGACGTGTCTCCTGATAACTTTGGTATGTTAGAACGGAAACGAGAAGCTCGTGGACGCAAGTTCCGCTTCAACTGGTACGACGAAGATTCTCAGCGGCTTCTAGTATGTCTGAACACGGGAGCCCACGTGCAGCTTCATATGTGGATATACATGGAGATCATATACAATCTGTTCGTAATGGGCCTTCGTGACGCATGGAAAAACACGGGAGCCACGAGTTTCTACCACGGCGGCCTCTCCTCTGGTGAAGAGCTTGGAAATACCAGCGTCGGCCACGGTGATAAAGGCGGAGGGAGCAGCGGAGAGCCAGATTCGTCGGGAGGACCGCGGCCAGAACGGCGTGGACGCGGTGCATTTCCTACTCTTGTAGTTGAAGCAGGGTGTACTCGATCTTTGGCGATTATGCAGGCCAAGGCGAAGTGGTGGTTTAAAATCTCCAACCACGATGTAAAGATTGTGCTGTTGGCAAAGTTTTATTCAGGACGACAGATGGCAGTTATTGAAAAGTGGGAAGAAAGACCACGGGGGATTCGTGAAGGGGCGGCAACAACTCGATGGGGGTCTGAAGGAGTGCCGTCCTGTCAGCAGGTGGTTACGATTACGAAGACTAGCGACGAACCGATAGTGTATCAGATATCTGGTGACTTGGTGCTGAGTTTTCGGCTGTTGTTTTTAAGGGATCCGGGCGAGGGAGAGAGGGATGTGGTGATTTCCGCCGACCGCTTGCAAGACTATGCGGAGATGGTTTGGGAAGAGGCTCTTTAGGATTAGAGGCAGACAGTACTCAGGAGAGTGATTTATCAGACCAATTTCCCCGGAGATGGTGTCCAGGAAGTATATGAGGACTTGAAAAGATGGTTGTACTGGGATATAGAGAAGTCTGCTCTACATACATATCTCTACTATAAATGAGTAGCAGTACTATACATAGATATCTCTACTAGATACGAGTAGCCATACTAACGACATATCAACATAGCCATAGCTACTCCGAGGAGTCCATAAGTCATCTCGATACAGCATGTCGCCCTAGCGCATATTCAAACACTCGTTCAGCATAGAGTTGAAAATCGTCTATAGTCACAGCAGCGTATTCCTCCTCCTGGAACGAACTGTCCAGAAGCAGCAGTTTGAGATTCAACATCAAATCACCACCTGTCACTTGATAAACTGGTGGCTTCGAACCAGTATCAGAAATGGTAATAGTCTGTTGACAAGCCGCCACCCATTCCACCTCTCCATCACCAGCTCGCTCCTGCTGTCTCTCCTCCCACCTCTCCAGGAAGATGGTAAGCCGACTCTCGTCGAGCTTTGCCAAAAGAACCGTCTTGACAGTGTGATTCGAGACCTGAAACCACCATTTGGCCTTTGCCCGCATGCTGGCCAAAGACCAGGAGCATCCAGCTTCAATCATGAGTGTAGGGAAACCTATATATTGCCCCTTTCTAAACGGCATCATCGACGAGTCTGCGGATCCTGCGCTACCGTTGCCACCACCGGAACGAAACCCCTGGCTGTAACAGGTTACTGCCCCTGTGAGACCCCAGTCGTTATCCAGGCCTATCTGATGGAGTCGAATGATAATCGCGCTCTCTAGCCCCAGGTGAAGCACTTCGTGGGCAGTTGTGGGGATGGACACCAGCATACAATGGGAGGACTCGACATACTGAGATATGCGGATCTTGTTCCACTCGTACTCTTCGTCTATCTGGTTGAAATCCGCGAGAGATACGTCTGCCAAATAAGTAAGAAAAGGGAGAGAAGAGATATAGCCTATGAGCAGATGTACTTGTTAGGCGCAATGCATCTCCTTGCTGGGAATGCTTTTCTCTGACCAAGTCTTCGATATTCATAAATCGAACTGTCGGCACTGAATCATCTGTTGCTTCGTTCTGATTCATCGCAGAAAGTATATTGTATAGTCAAGATGAATTTGGTATTTATCATCGAAATATGGATATTCCACTTGGATACTTTGCCCAGGGTGTTTTAGGGTGTCATATGCGTCTTGGGGTTTATTAAGAGATGAGACCTTTAATGGAATCTTACATCACCTATTGACTGGTACCTAGTATGATCTATTCCAGTAGTAGATACAAGTAAGTATGACGGCATGCCGTAGATGAGAAAGTAACTTGCATTGGTTGGTACTATTACCTCTTTGCTAGATTGGTCTTGGTCCAGGTACCCGGATCTAGGTAATAATTAAGCTTTTGTCCCTTCCAATTGTCTCGGGAAGATGGAAATACATCAAAAGTCTATATCAGTGTATTGATACATCTCGAAAGGGGAATAGACAACTTGGAATTGTTGCTATTAACGGATTGCATGGATAATCCCATCCTCATCACGGCAATTATAGAGAGATACGATGCACCCTGCTGAATTTTGCGTGTCATAACATATATGTAGATGAATTT|upstream_gene_variant|MODIFIER|TRIREDRAFT_104750|gene-TRIREDRAFT_104750|transcript|XM_006963300.1|protein_coding||c.-4892delGinsTTTTTCTTTTTTGGCCAGCTGGGATGAAATTAAGGATTATGGGATTTCTTATTTTTTTTTTCTTGTCCTTGATGTGGTTCTAGGTGTTGCACGGCATTTTAATAGGTGAGGGCTCTATTGGAAAAGGGGGGAGGGAGGAGAGAAGAGGAGAGATTGTGTGTGGGAAGATGTTGTGGACGGCTTATACACACAGGTTACATACCCACGCAGATAATAGAAGCAACGTGTAAGGCTGAAATTGTCGTGTCTTGATGCCGTTGGCTACTCGTGTTGGCTTGAAGGTAGTATTTGACTTTGCTGCGGCACGAACATCACGTGCAGGGCGTCTTGATGCCATCTCCTTATGACGTTTTGTACGTGGCTCATGATTCTTTCCATCTTGAATTCTTTCACATATCTGAGCAATGGGCCAGTTTTCTTTCGTGCATCTTCAGGCGTACGCCTCCGCCTCTACCGCCGCCTCTACCACCGCTTCTACCGCTGCTTCTAAACCTGCCACCCGAGATCCTGTTACTGATTGCGTCCCAGCTGTCTTCATCCCCTGAATCCCTCGTTGCCCTCTCGCTAACTTGCAAACCTCTATTTTACTTCATTGACAGGGACGCATTGAAACTCTGCGATCAGTCGCAGAAACATCTTTTGCTATTGCTTGAGAAAGATCTCGGCGACAGGTTCTTCTATTGCCCATTCTGTCAAAAACTCCACCGCTTCTCGCAGCCATGGGATAACGTAAATCTATTCCGTTACAGCTGCCAGCGCTACCAATACCGCAATACTTTTAAGCCGAATAACGCTTCCTCCTATGAACTGTAGGTATCCCTTCAATTGGCATCCCCGAACTCAGTTGCCTGATATACAACAACAGGAGCTATTTCCATGCGCGCCTCGTCATGAACCGTCACTTCTATGGTCCAACAAAAGGGCTACCTCTGGAAGGCATCGTCTTTTCCGCCACAGCTAATAATGAGCCGGGTGAGCCATTCTGGCAGGAAACCCCATCCGCAAGGATTATTGACGATGAGCTTTTCCTCTGTATCACGCATACGCTTGAGGGGAGAGGAACTACATTACGGGATATCATTGATAGTGGATGGTCTGGTATTTGCAAGCACTTGACCCGTGATCGTTTCCGCAGCATGCCAGAGCTGTTGGAGCCGGGGGAATATGAGTCAAACGAGTTGTTGCTTTTCGAGGATTGCCACAATGGGCCGGGATCCTGCAATGTGTGCTTGACTGACTACACTACCACGGTTGAGCGCGGCGAGGTGCATGAAAAGATACGGGATCGTTTTGGACAGGTAAGTATCGCTGGCACCATATGTATCATAAGGAATTAACTAATTTGGAAAACAGGTTTCTTTGGGGCCGTTAATCGACGGATGGTCTATCACGATCACGGCCTACCATCAGGTGGGACAGTGCCGAGACCCAGAGGATTGGAAGTGGGCGAGATTTATAGAATTTTATAGGATACTCTGTCAAGGCCCATTCAAAGAACGATATATGGCTCTTCATCCCCTTGGTGCGATAAAGGAAAGGTGGGAGACAGAGGGGGTTGTCAGTTTGACCAAAGAGTACTAGATGATGGAAGAATCTATGAAAGTATATCAAGAGGGGGATACGCCACACCGTGAAGTTGATACGCCTGTAAATTCTATTAGATTTATGTATTTCTACTTTGGTGCCGCCAAAGGTAAACTTTATTCTCTATTTGGCAGCAATATATTCAGGCATTTTGAACAGTTGTATAGCTGTCTATCCGAGAATATCCAACAACAACATGGACCTGCCCACGTTGCCAGAGTCTCCAGACGGAGAAAATGAGTCTGCAGTGCCAGTCGTCCGGTTCATCAGCGGGCAGCAACTATTCCGAGCTATTGACTCTATTGAATTCAGATCCCATGAAATGAACTCTAGAGGAGAAGTAGATGCACTGCTTGTAACGAGTGTGTTTAAAATCAAATCCTCCGCAACGGTCCTCTGAATACTAACCTGGCCTTTTTTCTCCTCTTCTCACCATCTAGACGTGTCTCCTGATAACTTTGGTATGTTAGAACGGAAACGAGAAGCTCGTGGACGCAAGTTCCGCTTCAACTGGTACGACGAAGATTCTCAGCGGCTTCTAGTATGTCTGAACACGGGAGCCCACGTGCAGCTTCATATGTGGATATACATGGAGATCATATACAATCTGTTCGTAATGGGCCTTCGTGACGCATGGAAAAACACGGGAGCCACGAGTTTCTACCACGGCGGCCTCTCCTCTGGTGAAGAGCTTGGAAATACCAGCGTCGGCCACGGTGATAAAGGCGGAGGGAGCAGCGGAGAGCCAGATTCGTCGGGAGGACCGCGGCCAGAACGGCGTGGACGCGGTGCATTTCCTACTCTTGTAGTTGAAGCAGGGTGTACTCGATCTTTGGCGATTATGCAGGCCAAGGCGAAGTGGTGGTTTAAAATCTCCAACCACGATGTAAAGATTGTGCTGTTGGCAAAGTTTTATTCAGGACGACAGATGGCAGTTATTGAAAAGTGGGAAGAAAGACCACGGGGGATTCGTGAAGGGGCGGCAACAACTCGATGGGGGTCTGAAGGAGTGCCGTCCTGTCAGCAGGTGGTTACGATTACGAAGACTAGCGACGAACCGATAGTGTATCAGATATCTGGTGACTTGGTGCTGAGTTTTCGGCTGTTGTTTTTAAGGGATCCGGGCGAGGGAGAGAGGGATGTGGTGATTTCCGCCGACCGCTTGCAAGACTATGCGGAGATGGTTTGGGAAGAGGCTCTTTAGGATTAGAGGCAGACAGTACTCAGGAGAGTGATTTATCAGACCAATTTCCCCGGAGATGGTGTCCAGGAAGTATATGAGGACTTGAAAAGATGGTTGTACTGGGATATAGAGAAGTCTGCTCTACATACATATCTCTACTATAAATGAGTAGCAGTACTATACATAGATATCTCTACTAGATACGAGTAGCCATACTAACGACATATCAACATAGCCATAGCTACTCCGAGGAGTCCATAAGTCATCTCGATACAGCATGTCGCCCTAGCGCATATTCAAACACTCGTTCAGCATAGAGTTGAAAATCGTCTATAGTCACAGCAGCGTATTCCTCCTCCTGGAACGAACTGTCCAGAAGCAGCAGTTTGAGATTCAACATCAAATCACCACCTGTCACTTGATAAACTGGTGGCTTCGAACCAGTATCAGAAATGGTAATAGTCTGTTGACAAGCCGCCACCCATTCCACCTCTCCATCACCAGCTCGCTCCTGCTGTCTCTCCTCCCACCTCTCCAGGAAGATGGTAAGCCGACTCTCGTCGAGCTTTGCCAAAAGAACCGTCTTGACAGTGTGATTCGAGACCTGAAACCACCATTTGGCCTTTGCCCGCATGCTGGCCAAAGACCAGGAGCATCCAGCTTCAATCATGAGTGTAGGGAAACCTATATATTGCCCCTTTCTAAACGGCATCATCGACGAGTCTGCGGATCCTGCGCTACCGTTGCCACCACCGGAACGAAACCCCTGGCTGTAACAGGTTACTGCCCCTGTGAGACCCCAGTCGTTATCCAGGCCTATCTGATGGAGTCGAATGATAATCGCGCTCTCTAGCCCCAGGTGAAGCACTTCGTGGGCAGTTGTGGGGATGGACACCAGCATACAATGGGAGGACTCGACATACTGAGATATGCGGATCTTGTTCCACTCGTACTCTTCGTCTATCTGGTTGAAATCCGCGAGAGATACGTCTGCCAAATAAGTAAGAAAAGGGAGAGAAGAGATATAGCCTATGAGCAGATGTACTTGTTAGGCGCAATGCATCTCCTTGCTGGGAATGCTTTTCTCTGACCAAGTCTTCGATATTCATAAATCGAACTGTCGGCACTGAATCATCTGTTGCTTCGTTCTGATTCATCGCAGAAAGTATATTGTATAGTCAAGATGAATTTGGTATTTATCATCGAAATATGGATATTCCACTTGGATACTTTGCCCAGGGTGTTTTAGGGTGTCATATGCGTCTTGGGGTTTATTAAGAGATGAGACCTTTAATGGAATCTTACATCACCTATTGACTGGTACCTAGTATGATCTATTCCAGTAGTAGATACAAGTAAGTATGACGGCATGCCGTAGATGAGAAAGTAACTTGCATTGGTTGGTACTATTACCTCTTTGCTAGATTGGTCTTGGTCCAGGTACCCGGATCTAGGTAATAATTAAGCTTTTGTCCCTTCCAATTGTCTCGGGAAGATGGAAATACATCAAAAGTCTATATCAGTGTATTGATACATCTCGAAAGGGGAATAGACAACTTGGAATTGTTGCTATTAACGGATTGCATGGATAATCCCATCCTCATCACGGCAATTATAGAGAGATACGATGCACCCTGCTGAATTTTGCGTGTCATAACATATATGTAGATGAATTT|||||3275|WARNING_TRANSCRIPT_NO_START_CODON,TTTTTCTTTTTTGGCCAGCTGGGATGAAATTAAGGATTATGGGATTTCTTATTTTTTTTTTCTTGTCCTTGATGTGGTTCTAGGTGTTGCACGGCATTTTAATAGGTGAGGGCTCTATTGGAAAAGGGGGGAGGGAGGAGAGAAGAGGAGAGATTGTGTGTGGGAAGATGTTGTGGACGGCTTATACACACAGGTTACATACCCACGCAGATAATAGAAGCAACGTGTAAGGCTGAAATTGTCGTGTCTTGATGCCGTTGGCTACTCGTGTTGGCTTGAAGGTAGTATTTGACTTTGCTGCGGCACGAACATCACGTGCAGGGCGTCTTGATGCCATCTCCTTATGACGTTTTGTACGTGGCTCATGATTCTTTCCATCTTGAATTCTTTCACATATCTGAGCAATGGGCCAGTTTTCTTTCGTGCATCTTCAGGCGTACGCCTCCGCCTCTACCGCCGCCTCTACCACCGCTTCTACCGCTGCTTCTAAACCTGCCACCCGAGATCCTGTTACTGATTGCGTCCCAGCTGTCTTCATCCCCTGAATCCCTCGTTGCCCTCTCGCTAACTTGCAAACCTCTATTTTACTTCATTGACAGGGACGCATTGAAACTCTGCGATCAGTCGCAGAAACATCTTTTGCTATTGCTTGAGAAAGATCTCGGCGACAGGTTCTTCTATTGCCCATTCTGTCAAAAACTCCACCGCTTCTCGCAGCCATGGGATAACGTAAATCTATTCCGTTACAGCTGCCAGCGCTACCAATACCGCAATACTTTTAAGCCGAATAACGCTTCCTCCTATGAACTGTAGGTATCCCTTCAATTGGCATCCCCGAACTCAGTTGCCTGATATACAACAACAGGAGCTATTTCCATGCGCGCCTCGTCATGAACCGTCACTTCTATGGTCCAACAAAAGGGCTACCTCTGGAAGGCATCGTCTTTTCCGCCACAGCTAATAATGAGCCGGGTGAGCCATTCTGGCAGGAAACCCCATCCGCAAGGATTATTGACGATGAGCTTTTCCTCTGTATCACGCATACGCTTGAGGGGAGAGGAACTACATTACGGGATATCATTGATAGTGGATGGTCTGGTATTTGCAAGCACTTGACCCGTGATCGTTTCCGCAGCATGCCAGAGCTGTTGGAGCCGGGGGAATATGAGTCAAACGAGTTGTTGCTTTTCGAGGATTGCCACAATGGGCCGGGATCCTGCAATGTGTGCTTGACTGACTACACTACCACGGTTGAGCGCGGCGAGGTGCATGAAAAGATACGGGATCGTTTTGGACAGGTAAGTATCGCTGGCACCATATGTATCATAAGGAATTAACTAATTTGGAAAACAGGTTTCTTTGGGGCCGTTAATCGACGGATGGTCTATCACGATCACGGCCTACCATCAGGTGGGACAGTGCCGAGACCCAGAGGATTGGAAGTGGGCGAGATTTATAGAATTTTATAGGATACTCTGTCAAGGCCCATTCAAAGAACGATATATGGCTCTTCATCCCCTTGGTGCGATAAAGGAAAGGTGGGAGACAGAGGGGGTTGTCAGTTTGACCAAAGAGTACTAGATGATGGAAGAATCTATGAAAGTATATCAAGAGGGGGATACGCCACACCGTGAAGTTGATACGCCTGTAAATTCTATTAGATTTATGTATTTCTACTTTGGTGCCGCCAAAGGTAAACTTTATTCTCTATTTGGCAGCAATATATTCAGGCATTTTGAACAGTTGTATAGCTGTCTATCCGAGAATATCCAACAACAACATGGACCTGCCCACGTTGCCAGAGTCTCCAGACGGAGAAAATGAGTCTGCAGTGCCAGTCGTCCGGTTCATCAGCGGG
AGCAACTATTCCGAGCTATTGACTCTATTGAATTCAGATCCCATGAAATGAACTCTAGAGGAGAAGTAGATGCACTGCTTGTAACGAGTGTGTTTAAAATCAAATCCTCCGCAACGGTCCTCTGAATACTAACCTGGCCTTTTTTCTCCTCTTCTCACCATCTAGACGTGTCTCCTGATAACTTTGGTATGTTAGAACGGAAACGAGAAGCTCGTGGACGCAAGTTCCGCTTCAACTGGTACGACGAAGATTCTCAGCGGCTTCTAGTATGTCTGAACACGGGAGCCCACGTGCAGCTTCATATGTGGATATACATGGAGATCATATACAATCTGTTCGTAATGGGCCTTCGTGACGCATGGAAAAACACGGGAGCCACGAGTTTCTACCACGGCGGCCTCTCCTCTGGTGAAGAGCTTGGAAATACCAGCGTCGGCCACGGTGATAAAGGCGGAGGGAGCAGCGGAGAGCCAGATTCGTCGGGAGGACCGCGGCCAGAACGGCGTGGACGCGGTGCATTTCCTACTCTTGTAGTTGAAGCAGGGTGTACTCGATCTTTGGCGATTATGCAGGCCAAGGCGAAGTGGTGGTTTAAAATCTCCAACCACGATGTAAAGATTGTGCTGTTGGCAAAGTTTTATTCAGGACGACAGATGGCAGTTATTGAAAAGTGGGAAGAAAGACCACGGGGGATTCGTGAAGGGGCGGCAACAACTCGATGGGGGTCTGAAGGAGTGCCGTCCTGTCAGCAGGTGGTTACGATTACGAAGACTAGCGACGAACCGATAGTGTATCAGATATCTGGTGACTTGGTGCTGAGTTTTCGGCTGTTGTTTTTAAGGGATCCGGGCGAGGGAGAGAGGGATGTGGTGATTTCCGCCGACCGCTTGCAAGACTATGCGGAGATGGTTTGGGAAGAGGCTCTTTAGGATTAGAGGCAGACAGTACTCAGGAGAGTGATTTATCAGACCAATTTCCCCGGAGATGGTGTCCAGGAAGTATATGAGGACTTGAAAAGATGGTTGTACTGGGATATAGAGAAGTCTGCTCTACATACATATCTCTACTATAAATGAGTAGCAGTACTATACATAGATATCTCTACTAGATACGAGTAGCCATACTAACGACATATCAACATAGCCATAGCTACTCCGAGGAGTCCATAAGTCATCTCGATACAGCATGTCGCCCTAGCGCATATTCAAACACTCGTTCAGCATAGAGTTGAAAATCGTCTATAGTCACAGCAGCGTATTCCTCCTCCTGGAACGAACTGTCCAGAAGCAGCAGTTTGAGATTCAACATCAAATCACCACCTGTCACTTGATAAACTGGTGGCTTCGAACCAGTATCAGAAATGGTAATAGTCTGTTGACAAGCCGCCACCCATTCCACCTCTCCATCACCAGCTCGCTCCTGCTGTCTCTCCTCCCACCTCTCCAGGAAGATGGTAAGCCGACTCTCGTCGAGCTTTGCCAAAAGAACCGTCTTGACAGTGTGATTCGAGACCTGAAACCACCATTTGGCCTTTGCCCGCATGCTGGCCAAAGACCAGGAGCATCCAGCTTCAATCATGAGTGTAGGGAAACCTATATATTGCCCCTTTCTAAACGGCATCATCGACGAGTCTGCGGATCCTGCGCTACCGTTGCCACCACCGGAACGAAACCCCTGGCTGTAACAGGTTACTGCCCCTGTGAGACCCCAGTCGTTATCCAGGCCTATCTGATGGAGTCGAATGATAATCGCGCTCTCTAGCCCCAGGTGAAGCACTTCGTGGGCAGTTGTGGGGATGGACACCAGCATACAATGGGAGGACTCGACATACTGAGATATGCGGATCTTGTTCCACTCGTACTCTTCGTCTATCTGGTTGAAATCCGCGAGAGATACGTCTGCCAAATAAGTAAGAAAAGGGAGAGAAGAGATATAGCCTATGAGCAGATGTACTTGTTAGGCGCAATGCATCTCCTTGCTGGGAATGCTTTTCTCTGACCAAGTCTTCGATATTCATAAATCGAACTGTCGGCACTGAATCATCTGTTGCTTCGTTCTGATTCATCGCAGAAAGTATATTGTATAGTCAAGATGAATTTGGTATTTATCATCGAAATATGGATATTCCACTTGGATACTTTGCCCAGGGTGTTTTAGGGTGTCATATGCGTCTTGGGGTTTATTAAGAGATGAGACCTTTAATGGAATCTTACATCACCTATTGACTGGTACCTAGTATGATCTATTCCAGTAGTAGATACAAGTAAGTATGACGGCATGCCGTAGATGAGAAAGTAACTTGCATTGGTTGGTACTATTACCTCTTTGCTAGATTGGTCTTGGTCCAGGTACCCGGATCTAGGTAATAATTAAGCTTTTGTCCCTTCCAATTGTCTCGGGAAGATGGAAATACATCAAAAGTCTATATCAGTGTATTGATACATCTCGAAAGGGGAATAGACAACTTGGAATTGTTGCTATTAACGGATTGCATGGATAATCCCATCCTCATCACGGCAATTATAGAGAGATACGATGCACCCTGCTGAATTTTGCGTGTCATAACATATATGTAGATGAATTT|upstream_gene_variant|MODIFIER|TRIREDRAFT_104750|gene-TRIREDRAFT_104750|transcript|XM_006963300.1|protein_coding||c.-4893_-4892insTTTTTCTTTTTTGGCCAGCTGGGATGAAATTAAGGATTATGGGATTTCTTATTTTTTTTTTCTTGTCCTTGATGTGGTTCTAGGTGTTGCACGGCATTTTAATAGGTGAGGGCTCTATTGGAAAAGGGGGGAGGGAGGAGAGAAGAGGAGAGATTGTGTGTGGGAAGATGTTGTGGACGGCTTATACACACAGGTTACATACCCACGCAGATAATAGAAGCAACGTGTAAGGCTGAAATTGTCGTGTCTTGATGCCGTTGGCTACTCGTGTTGGCTTGAAGGTAGTATTTGACTTTGCTGCGGCACGAACATCACGTGCAGGGCGTCTTGATGCCATCTCCTTATGACGTTTTGTACGTGGCTCATGATTCTTTCCATCTTGAATTCTTTCACATATCTGAGCAATGGGCCAGTTTTCTTTCGTGCATCTTCAGGCGTACGCCTCCGCCTCTACCGCCGCCTCTACCACCGCTTCTACCGCTGCTTCTAAACCTGCCACCCGAGATCCTGTTACTGATTGCGTCCCAGCTGTCTTCATCCCCTGAATCCCTCGTTGCCCTCTCGCTAACTTGCAAACCTCTATTTTACTTCATTGACAGGGACGCATTGAAACTCTGCGATCAGTCGCAGAAACATCTTTTGCTATTGCTTGAGAAAGATCTCGGCGACAGGTTCTTCTATTGCCCATTCTGTCAAAAACTCCACCGCTTCTCGCAGCCATGGGATAACGTAAATCTATTCCGTTACAGCTGCCAGCGCTACCAATACCGCAATACTTTTAAGCCGAATAACGCTTCCTCCTATGAACTGTAGGTATCCCTTCAATTGGCATCCCCGAACTCAGTTGCCTGATATACAACAACAGGAGCTATTTCCATGCGCGCCTCGTCATGAACCGTCACTTCTATGGTCCAACAAAAGGGCTACCTCTGGAAGGCATCGTCTTTTCCGCCACAGCTAATAATGAGCCGGGTGAGCCATTCTGGCAGGAAACCCCATCCGCAAGGATTATTGACGATGAGCTTTTCCTCTGTATCACGCATACGCTTGAGGGGAGAGGAACTACATTACGGGATATCATTGATAGTGGATGGTCTGGTATTTGCAAGCACTTGACCCGTGATCGTTTCCGCAGCATGCCAGAGCTGTTGGAGCCGGGGGAATATGAGTCAAACGAGTTGTTGCTTTTCGAGGATTGCCACAATGGGCCGGGATCCTGCAATGTGTGCTTGACTGACTACACTACCACGGTTGAGCGCGGCGAGGTGCATGAAAAGATACGGGATCGTTTTGGACAGGTAAGTATCGCTGGCACCATATGTATCATAAGGAATTAACTAATTTGGAAAACAGGTTTCTTTGGGGCCGTTAATCGACGGATGGTCTATCACGATCACGGCCTACCATCAGGTGGGACAGTGCCGAGACCCAGAGGATTGGAAGTGGGCGAGATTTATAGAATTTTATAGGATACTCTGTCAAGGCCCATTCAAAGAACGATATATGGCTCTTCATCCCCTTGGTGCGATAAAGGAAAGGTGGGAGACAGAGGGGGTTGTCAGTTTGACCAAAGAGTACTAGATGATGGAAGAATCTATGAAAGTATATCAAGAGGGGGATACGCCACACCGTGAAGTTGATACGCCTGTAAATTCTATTAGATTTATGTATTTCTACTTTGGTGCCGCCAAAGGTAAACTTTATTCTCTATTTGGCAGCAATATATTCAGGCATTTTGAACAGTTGTATAGCTGTCTATCCGAGAATATCCAACAACAACATGGACCTGCCCACGTTGCCAGAGTCTCCAGACGGAGAAAATGAGTCTGCAGTGCCAGTCGTCCGGTTCATCAGCGGGCAGCAACTATTCCGAGCTATTGACTCTATTGAATTCAGATCCCATGAAATGAACTCTAGAGGAGAAGTAGATGCACTGCTTGTAACGAGTGTGTTTAAAATCAAATCCTCCGCAACGGTCCTCTGAATACTAACCTGGCCTTTTTTCTCCTCTTCTCACCATCTAGACGTGTCTCCTGATAACTTTGGTATGTTAGAACGGAAACGAGAAGCTCGTGGACGCAAGTTCCGCTTCAACTGGTACGACGAAGATTCTCAGCGGCTTCTAGTATGTCTGAACACGGGAGCCCACGTGCAGCTTCATATGTGGATATACATGGAGATCATATACAATCTGTTCGTAATGGGCCTTCGTGACGCATGGAAAAACACGGGAGCCACGAGTTTCTACCACGGCGGCCTCTCCTCTGGTGAAGAGCTTGGAAATACCAGCGTCGGCCACGGTGATAAAGGCGGAGGGAGCAGCGGAGAGCCAGATTCGTCGGGAGGACCGCGGCCAGAACGGCGTGGACGCGGTGCATTTCCTACTCTTGTAGTTGAAGCAGGGTGTACTCGATCTTTGGCGATTATGCAGGCCAAGGCGAAGTGGTGGTTTAAAATCTCCAACCACGATGTAAAGATTGTGCTGTTGGCAAAGTTTTATTCAGGACGACAGATGGCAGTTATTGAAAAGTGGGAAGAAAGACCACGGGGGATTCGTGAAGGGGCGGCAACAACTCGATGGGGGTCTGAAGGAGTGCCGTCCTGTCAGCAGGTGGTTACGATTACGAAGACTAGCGACGAACCGATAGTGTATCAGATATCTGGTGACTTGGTGCTGAGTTTTCGGCTGTTGTTTTTAAGGGATCCGGGCGAGGGAGAGAGGGATGTGGTGATTTCCGCCGACCGCTTGCAAGACTATGCGGAGATGGTTTGGGAAGAGGCTCTTTAGGATTAGAGGCAGACAGTACTCAGGAGAGTGATTTATCAGACCAATTTCCCCGGAGATGGTGTCCAGGAAGTATATGAGGACTTGAAAAGATGGTTGTACTGGGATATAGAGAAGTCTGCTCTACATACATATCTCTACTATAAATGAGTAGCAGTACTATACATAGATATCTCTACTAGATACGAGTAGCCATACTAACGACATATCAACATAGCCATAGCTACTCCGAGGAGTCCATAAGTCATCTCGATACAGCATGTCGCCCTAGCGCATATTCAAACACTCGTTCAGCATAGAGTTGAAAATCGTCTATAGTCACAGCAGCGTATTCCTCCTCCTGGAACGAACTGTCCAGAAGCAGCAGTTTGAGATTCAACATCAAATCACCACCTGTCACTTGATAAACTGGTGGCTTCGAACCAGTATCAGAAATGGTAATAGTCTGTTGACAAGCCGCCACCCATTCCACCTCTCCATCACCAGCTCGCTCCTGCTGTCTCTCCTCCCACCTCTCCAGGAAGATGGTAAGCCGACTCTCGTCGAGCTTTGCCAAAAGAACCGTCTTGACAGTGTGATTCGAGACCTGAAACCACCATTTGGCCTTTGCCCGCATGCTGGCCAAAGACCAGGAGCATCCAGCTTCAATCATGAGTGTAGGGAAACCTATATATTGCCCCTTTCTAAACGGCATCATCGACGAGTCTGCGGATCCTGCGCTACCGTTGCCACCACCGGAACGAAACCCCTGGCTGTAACAGGTTACTGCCCCTGTGAGACCCCAGTCGTTATCCAGGCCTATCTGATGGAGTCGAATGATAATCGCGCTCTCTAGCCCCAGGTGAAGCACTTCGTGGGCAGTTGTGGGGATGGACACCAGCATACAATGGGAGGACTCGACATACTGAGATATGCGGATCTTGTTCCACTCGTACTCTTCGTCTATCTGGTTGAAATCCGCGAGAGATACGTCTGCCAAATAAGTAAGAAAAGGGAGAGAAGAGATATAGCCTATGAGCAGATGTACTTGTTAGGCGCAATGCATCTCCTTGCTGGGAATGCTTTTCTCTGACCAAGTCTTCGATATTCATAAATCGAACTGTCGGCACTGAATCATCTGTTGCTTCGTTCTGATTCATCGCAGAAAGTATATTGTATAGTCAAGATGAATTTGGTATTTATCATCGAAATATGGATATTCCACTTGGATACTTTGCCCAGGGTGTTTTAGGGTGTCATATGCGTCTTGGGGTTTATTAAGAGATGAGACCTTTAATGGAATCTTACATCACCTATTGACTGGTACCTAGTATGATCTATTCCAGTAGTAGATACAAGTAAGTATGACGGCATGCCGTAGATGAGAAAGTAACTTGCATTGGTTGGTACTATTACCTCTTTGCTAGATTGGTCTTGGTCCAGGTACCCGGATCTAGGTAATAATTAAGCTTTTGTCCCTTCCAATTGTCTCGGGAAGATGGAAATACATCAAAAGTCTATATCAGTGTATTGATACATCTCGAAAGGGGAATAGACAACTTGGAATTGTTGCTATTAACGGATTGCATGGATAATCCCATCCTCATCACGGCAATTATAGAGAGATACGATGCACCCTGCTGAATTTTGCGTGTCATAACATATATGTAGATGAATTT|||||3275|WARNING_TRANSCRIPT_NO_START_CODON,TTTTTCTTTTTTGGCCAGCTGGGATGAAATTAAGGATTATGGGATTTCTTATTTTTTTTTTCTTGTCCTTGATGTGGTTCTAGGTGTTGCACGGCATTTTAATAGGTGAGGGCTCTATTGGAAAAGGGGGGAGGGAGGAGAGAAGAGGAGAGATTGTGTGTGGGAAGATGTTGTGGACGGCTTATACACACAGGTTACATACCCACGCAGATAATAGAAGCAACGTGTAAGGCTGAAATTGTCGTGTCTTGATGCCGTTGGCTACTCGTGTTGGCTTGAAGGTAGTATTTGACTTTGCTGCGGCACGAACATCACGTGCAGGGCGTCTTGATGCCATCTCCTTATGACGTTTTGTACGTGGCTCATGATTCTTTCCATCTTGAATTCTTTCACATATCTGAGCAATGGGCCAGTTTTCTTTCGTGCATCTTCAGGCGTACGCCTCCGCCTCTACCGCCGCCTCTACCACCGCTTCTACCGCTGCTTCTAAACCTGCCACCCGAGATCCTGTTACTGATTGCGTCCCAGCTGTCTTCATCCCCTGAATCCCTCGTTGCCCTCTCGCTAACTTGCAAACCTCTATTTTACTTCATTGACAGGGACGCATTGAAACTCTGCGATCAGTCGCAGAAACATCTTTTGCTATTGCTTGAGAAAGATCTCGGCGACAGGTTCTTCTATTGCCCATTCTGTCAAAAACTCCACCGCTTCTCGCAGCCATGGGATAACGTAAATCTATTCCGTTACAGCTGCCAGCGCTACCAATACCGCAATACTTTTAAGCCGAATAACGCTTCCTCCTATGAACTGTAGGTATCCCTTCAATTGGCATCCCCGAACTCAGTTGCCTGATATACAACAACAGGAGCTATTTCCATGCGCGCCTCGTCATGAACCGTCACTTCTATGGTCCAACAAAAGGGCTACCTCTGGAAGGCATCGTCTTTTCCGCCACAGCTAATAATGAGCCGGGTGAGCCATTCTGGCAGGAAACCCCATCCGCAAGGATTATTGACGATGAGCTTTTCCTCTGTATCACGCATACGCTTGAGGGGAGAGGAACTACATTACGGGATATCATTGATAGTGGATGGTCTGGTATTTGCAAGCACTTGACCCGTGATCGTTTCCGCAGCATGCCAGAGCTGTTGGAGCCGGGGGAATATGAGTCAAACGAGTTGTTGCTTTTCGAGGATTGCCACAATGGGCCGGGATCCTGCAATGTGTGCTTGACTGACTACACTACCACGGTTGAGCGCGGCGAGGTGCATGAAAAGATACGGGATCGTTTTGGACAGGTAAGTATCGCTGGCACCATATGTATCATAAGGAATTAACTAATTTGGAAAACAGGTTTCTTTGGGGCCGTTAATCGACGGATGGTCTATCACGATCACGGCCTACCATCAGGTGGGACAGTGCCGAGACCCAGAGGATTGGAAGTGGGCGAGATTTATAGAATTTTATAGGATACTCTGTCAAGGCCCATTCAAAGAACGATATATGGCTCTTCATCCCCTTGGTGCGATAAAGGAAAGGTGGGAGACAGAGGGGGTTGTCAGTTTGACCAAAGAGTACTAGATGATGGAAGAATCTATGAAAGTATATCAAGAGGGGGATACGCCACACCGTGAAGTTGATACGCCTGTAAATTCTATTAGATTTATGTATTTCTACTTTGGTGCCGCCAAAGGTAAACTTTATTCTCTATTTGGCAGCAATATATTCAGGCATTTTGAACAGTTGTATAGCTGTCTATCCGAGAATATCCAACAACAACATGGACCTGCCCACGTTGCCAGAGTCTCCAGACGGAGAAAATGAGTCTGCAGTGCCAGTCGTCCGGTTCATCAGCGGGCAGCAACTATTCCGAGCTATTGACTCTATTGAATTCAGATCCCATGAAATGAACTCTAGAGGAGAAGTAGATGCACTGCTTGTAACGAGTGTGTTTAAAATCAAATCCTCCGCAACGGTCCTCTGAATACTAACCTGGCCTTTTTTCTCCTCTTCTCACCATCTAGACGTGTCTCCTGATAACTTTGGTATGTTAGAACGGAAACGAGAAGCTCGTGGACGCAAGTTCCGCTTCAACTGGTACGACGAAGATTCTCAGCGGCTTCTAGTATGTCTGAACACGGGAGCCCACGTGCAGCTTCATATGTGGATATACATGGAGATCATATACAATCTGTTCGTAATGGGCCTTCGTGACGCATGGAAAAACACGGGAGCCACGAGTTTCTACCACGGCGGCCTCTCCTCTGGTGAAGAGCTTGGAAATACCAGCGTCGGCCACGGTGATAAAGGCGGAGGGAGCAGCGGAGAGCCAGATTCGTCGGGAGGACCGCGGCCAGAACGGCGTGGACGCGGTGCATTTCCTACTCTTGTAGTTGAAGCAGGGTGTACTCGATCTTTGGCGATTATGCAGGCCAAGGCGAAGTGGTGGTTTAAAATCTCCAACCACGATGTAAAGATTGTGCTGTTGGCAAAGTTTTATTCAGGACGACAGATGGCAGTTATTGAAAAGTGGGAAGAAAGACCACGGGGGATTCGTGAAGGGGCGGCAACAACTCGATGGGGGTCTGAAGGAGTGCCGTCCTGTCAGCAGGTGGTTACGATTACGAAGACTAGCGACGAACCGATAGTGTATCAGATATCTGGTGACTTGGTGCTGAGTTTTCGGCTGTTGTTTTTAAGGGATCCGGGCGAGGGAGAGAGGGATGTGGTGATTTCCGCCGACCGCTTGCAAGACTATGCGGAGATGGTTTGGGAAGAGGCTCTTTAGGATTAGAGGCAGACAGTACTCAGGAGAGTGATTTATCAGACCAATTTCCCCGGAGATGGTGTCCAGGAAGTATATGAGGACTTGAAAAGATGGTTGTACTGGGATATAGAGAAGTCTGCTCTACATACATATCTCTACTATAAATGAGTAGCAGTACTATACATAGATATCTCTACTAGATACGAGTAGCCATACTAACGACATATCAACATAGCCATAGCTACTCCGAGGAGTCCATAAGTCATCTCGATACAGCATGTCGCCCTAGCGCATATTCAAACACTCGTTCAGCATAGAGTTGAAAATCGTCTATAGTCACAGCAGCGTATTCCTCCTCCTGGAACGAACTGTCCAGAAGCAGCAGTTTGAGATTCAACATCAAATCACCACCTGTCACTTGATAAACTGGTGGCTTCGAACCAGTATCAGAAATGGTAATAGTCTGTTGACAAGCCGCCACCCATTCCACCTCTCCATCACCAGCTCGCTCCTGCTGTCTCTCCTCCCACCTCTCCAGGAAGATGGTAAGCCGACTCTCGTCGAGCTTTGCCAAAAGAACCGTCTTGACAGTGTGATTCGAGACCTGAAACCACCATTTGGCCTTTGCCCGCATGCTGGCCAAAGACCAGGAGCATCCAGCTTCAATCATGAGTGTAGGGAAACCTATATATTGCCCCTTTCTAAACGGCATCATCGACGAGTCTGCGGATCCTGCGCTACCGTTGCCACCACCGGAACGAAACCCCTGGCTGTAACAGGTTACTGCCCCTGTGAGACCCCAGTCGTTATCCAGGCCTATCTGATGGAGTCGAATGATAATCGCGCTCTCTAGCCCCAGGTGAAGCACTTCGTGGGCAGTTGTGGGGATGGACACCAGCATACAATGGGAGGACTCGACATACTGAGATATGCGGATCTTGTTCCACTCGTACTCTTCGTCTATCTGGTTGAAATCCGCGAGAGATACGTCTGCCAAATAAGTAAGAAAAGGGAGAGAAGAGATATAGCCTATGAGCAGATGTACTTGTTAGGCGCAATGCATCTCCTTGCTGGGAATGCTTTTCTCTGACCAAGTCTTCGATATTCATAAATCGAACTGTCGGCACTGAATCATCTGTTGCTTCGTTCTGATTCATCGCAGAAAGTATATTGTATAGTCAAGATGAATTTGGTATTTATCATCGAAATATGGATATTCCACTTGGATACTTTGCCCAGGGTGTTTTAGGGTGTCATATGCGTCTTGGGGTTTATTAAGAGATGAGACCTTTAATGGAATCTTACATCACCTATTGACTGGTACCTAGTATGATCTATTCCAGTAGTAGATACAAGTAAGTATGACGGCATGCCGTAGATGAGAAAGTAACTTGCATTGGTTGGTACTATTACCTCTTTGCTAGATTGGTCTTGGTCCAGGTACCCGGATCTAGGTAATAATTAAGCTTTTGTCCCTTCCAATTGTCTCGGGAAGATGGAAATACATCAAAAGTCTATATCAGTGTATTGATACATCTCGAAAGGGGAATAGACAACTTGGAATTGTTGCTATTAACGGATTGCATGGATAATCCCATCCTCATCACGGCAATTATAGAGAGATACGATGCACCCTGCTGAATTTTGCGTGTCATAACATATATGTAGATGAATTT|downstream_gene_variant|MODIFIER|TRIREDRAFT_75758|gene-TRIREDRAFT_75758|transcript|XM_006963116.1|protein_coding||c.*2997delAinsTTTTTCTTTTTTGGCCAGCTGGGATGAAATTAAGGATTATGGGATTTCTTATTTTTTTTTTCTTGTCCTTGATGTGGTTCTAGGTGTTGCACGGCATTTTAATAGGTGAGGGCTCTATTGGAAAAGGGGGGAGGGAGGAGAGAAGAGGAGAGATTGTGTGTGGGAAGATGTTGTGGACGGCTTATACACACAGGTTACATACCCACGCAGATAATAGAAGCAACGTGTAAGGCTGAAATTGTCGTGTCTTGATGCCGTTGGCTACTCGTGTTGGCTTGAAGGTAGTATTTGACTTTGCTGCGGCACGAACATCACGTGCAGGGCGTCTTGATGCCATCTCCTTATGACGTTTTGTACGTGGCTCATGATTCTTTCCATCTTGAATTCTTTCACATATCTGAGCAATGGGCCAGTTTTCTTTCGTGCATCTTCAGGCGTACGCCTCCGCCTCTACCGCCGCCTCTACCACCGCTTCTACCGCTGCTTCTAAACCTGCCACCCGAGATCCTGTTACTGATTGCGTCCCAGCTGTCTTCATCCCCTGAATCCCTCGTTGCCCTCTCGCTAACTTGCAAACCTCTATTTTACTTCATTGACAGGGACGCATTGAAACTCTGCGATCAGTCGCAGAAACATCTTTTGCTATTGCTTGAGAAAGATCTCGGCGACAGGTTCTTCTATTGCCCATTCTGTCAAAAACTCCACCGCTTCTCGCAGCCATGGGATAACGTAAATCTATTCCGTTACAGCTGCCAGCGCTACCAATACCGCAATACTTTTAAGCCGAATAACGCTTCCTCCTATGAACTGTAGGTATCCCTTCAATTGGCATCCCCGAACTCAGTTGCCTGATATACAACAACAGGAGCTATTTCCATGCGCGCCTCGTCATGAACCGTCACTTCTATGGTCCAACAAAAGGGCTACCTCTGGAAGGCATCGTCTTTTCCGCCACAGCTAATAATGAGCCGGGTGAGCCATTCTGGCAGGAAACCCCATCCGCAAGGATTATTGACGATGAGCTTTTCCTCTGTATCACGCATACGCTTGAGGGGAGAGGAACTACATTACGGGATATCATTGATAGTGGATGGTCTGGTATTTGCAAGCACTTGACCCGTGATCGTTTCCGCAGCATGCCAGAGCTGTTGGAGCCGGGGGAATATGAGTCAAACGAGTTGTTGCTTTTCGAGGATTGCCACAATGGGCCGGGATCCTGCAATGTGTGCTTGACTGACTACACTACCACGGTTGAGCGCGGCGAGGTGCATGAAAAGATACGGGATCGTTTTGGACAGGTAAGTATCGCTGGCACCATATGTATCATAAGGAATTAACTAATTTGGAAAACAGGTTTCTTTGGGGCCGTTAATCGACGGATGGTCTATCACGATCACGGCCTACCATCAGGTGGGACAGTGCCGAGACCCAGAGGATTGGAAGTGGGCGAGATTTATAGAATTTTATAGGATACTCTGTCAAGGCCCATTCAAAGAACGATATATGGCTCTTCATCCCCTTGGTGCGATAAAGGAAAGGTGGGAGACAGAGGGGGTTGTCAGTTTGACCAAAGAGTACTAGATGATGGAAGAATCTATGAAAGTATATCAAGAGGGGGATACGCCACACCGTGAAGTTGATACGCCTGTAAATTCTATTAGATTTATGTATTTCTACTTTGGTGCCGCCAAAGGTAAACTTTATTCTCTATTTGGCAGCAATATATTCAGGCATTTTGAACAGTTGTATAGCTGTCTATCCGAGAATATCCAACAACAACATGGACCTGCCCACGTTGCCAGAGTCTCCAGACGGAGAAAATGAGTCTGCAGTGCCAGTCGTCCGGTTCATCAGCGGGCAGCAACTATTCCGAGCTATTGACTCTATTGAATTCAGATCCCATGAAATGAACTCTAGAGGAGAAGTAGATGCACTGCTTGTAACGAGTGTGTTTAAAATCAAATCCTCCGCAACGGTCCTCTGAATACTAACCTGGCCTTTTTTCTCCTCTTCTCACCATCTAGACGTGTCTCCTGATAACTTTGGTATGTTAGAACGGAAACGAGAAGCTCGTGGACGCAAGTTCCGCTTCAACTGGTACGACGAAGATTCTCAGCGGCTTCTAGTATGTCTGAACACGGGAGCCCACGTGCAGCTTCATATGTGGATATACATGGAGATCATATACAATCTGTTCGTAATGGGCCTTCGTGACGCATGGAAAAACACGGGAGCCACGAGTTTCTACCACGGCGGCCTCTCCTCTGGTGAAGAGCTTGGAAATACCAGCGTCGGCCACGGTGATAAAGGCGGAGGGAGCAGCGGAGAGCCAGATTCGTCGGGAGGACCGCGGCCAGAACGGCGTGGACGCGGTGCATTTCCTACTCTTGTAGTTGAAGCAGGGTGTACTCGATCTTTGGCGATTATGCAGGCCAAGGCGAAGTGGTGGTTTAAAATCTCCAACCACGATGTAAAGATTGTGCTGTTGGCAAAGTTTTATTCAGGACGACAGATGGCAGTTATTGAAAAGTGGGAAGAAAGACCACGGGGGATTCGTGAAGGGGCGGCAACAACTCGATGGGGGTCTGAAGGAGTGCCGTCCTGTCAGCAGGTGGTTACGATTACGAAGACTAGCGACGAACCGATAGTGTATCAGATATCTGGTGACTTGGTGCTGAGTTTTCGGCTGTTGTTTTTAAGGGATCCGGGCGAGGGAGAGAGGGATGTGGTGATTTCCGCCGACCGCTTGCAAGACTATGCGGAGATGGTTTGGGAAGAGGCTCTTTAGGATTAGAGGCAGACAGTACTCAGGAGAGTGATTTATCAGACCAATTTCCCCGGAGATGGTGTCCAGGAAGTATATGAGGACTTGAAAAGATGGTTGTACTGGGATATAGAGAAGTCTGCTCTACATACATATCTCTACTATAAATGAGTAGCAGTACTATACATAGATATCTCTACTAGATACGAGTAGCCATACTAACGACATATCAACATAGCCATAGCTACTCCGAGGAGTCCATAAGTCATCTCGATACAGCATGTCGCCCTAGCGCATATTCAAACACTCGTTCAGCATAGAGTTGAAAATCGTCTATAGTCACAGCAGCGTATTCCTCCTCCTGGAACGAACTGTCCAGAAGCAGCAGTTTGAGATTCAACATCAAATCACCACCTGTCACTTGATAAACTGGTGGCTTCGAACCAGTATCAGAAATGGTAATAGTCTGTTGACAAGCCGCCACCCATTCCACCTCTCCATCACCAGCTCGCTCCTGCTGTCTCTCCTCCCACCTCTCCAGGAAGATGGTAAGCCGACTCTCGTCGAGCTTTGCCAAAAGAACCGTCTTGACAGTGTGATTCGAGACCTGAAACCACCATTTGGCCTTTGCCCGCATGCTGGCCAAAGACCAGGAGCATCCAGCTTCAATCATGAGTGTAGGGAAACCTATATATTGCCCCTTTCTAAACGGCATCATCGACGAGTCTGCGGATCCTGCGCTACCGTTGCCACCACCGGAACGAAACCCCTGGCTGTAACAGGTTACTGCCCCTGTGAGACCCCAGTCGTTATCCAGGCCTATCTGATGGAGTCGAATGATAATCGCGCTCTCTAGCCCCAGGTGAAGCACTTCGTGGGCAGTTGTGGGGATGGACACCAGCATACAATGGGAGGACTCGACATACTGAGATATGCGGATCTTGTTCCACTCGTACTCTTCGTCTATCTGGTTGAAATCCGCGAGAGATACGTCTGCCAAATAAGTAAGAAAAGGGAGAGAAGAGATATAGCCTATGAGCAGATGTACTTGTTAGGCGCAATGCATCTCCTTGCTGGGAATGCTTTTCTCTGACCAAGTCTTCGATATTCATAAATCGAACTGTCGGCACTGAATCATCTGTTGCTTCGTTCTGATTCATCGCAGAAAGTATATTGTATAGTCAAGATGAATTTGGTATTTATCATCGAAATATGGATATTCCACTTGGATACTTTGCCCAGGGTGTTTTAGGGTGTCATATGCGTCTTGGGGTTTATTAAGAGATGAGACCTTTAATGGAATCTTACATCACCTATTGACTGGTACCTAGTATGATCTATTCCAGTAGTAGATACAAGTAAGTATGACGGCATGCCGTAGATGAGAAAGTAACTTGCATTGGTTGGTACTATTACCTCTTTGCTAGATTGGTCTTGGTCCAGGTACCCGGATCTAGGTAATAATTAAGCTTTTGTCCCTTCCAATTGTCTCGGGAAGATGGAAATACATCAAAAGTCTATATCAGTGTATTGATACATCTCGAAAGGGGAATAGACAACTTGGAATTGTTGCTATTAACGGATTGCATGGATAATCCCATCCTCATCACGGCAATTATAGAGAGATACGATGCACCCTGCTGAATTTTGCGTGTCATAACATATATGTAGATGAATTT|||||15|WARNING_TRANSCRIPT_NO_START_CODON,TTTTTCTTTTTTGGCCAGCTGGGATGAAATTAAGGATTATGGGATTTCTTATTTTTTTTTTCTTGTCCTTGATGTGGTTCTAGGTGTTGCACGGCATTTTAATAGGTGAGGGCTCTATTGGAAAAGGGGGGAGGGAGGAGAGAAGAGGAGAGATTGTGTGTGGGAAGATGTTGTGGACGGCTTATACACACAGGTTACATACCCACGCAGATAATAGAAGCAACGTGTAAGGCTGAAATTGTCGTGTCTTGATGCCGTTGGCTACTCGTGTTGGCTTGAAGGTAGTATTTGACTTTGCTGCGGCACGAACATCACGTGCAGGGCGTCTTGATGCCATCTCCTTATGACGTTTTGTACGTGGCTCATGATTCTTTCCATCTTGAATTCTTTCACATATCTGAGCAATGGGCCAGTTTTCTTTCGTGCATCTTCAGGCGTACGCCTCCGCCTCTACCGCCGCCTCTACCACCGCTTCTACCGCTGCTTCTAAACCTGCCACCCGAGATCCTGTTACTGATTGCGTCCCAGCTGTCTTCATCCCCTGAATCCCTCGTTGCCCTCTCGCTAACTTGCAAACCTCTATTTTACTTCATTGACAGGGACGCATTGAAACTCTGCGATCAGTCGCAGAAACATCTTTTGCTATTGCTTGAGAAAGATCTCGGCGACAGGTTCTTCTATTGCCCATTCTGTCAAAAACTCCACCGCTTCTCGCAGCCATGGGATAACGTAAATCTATTCCGTTACAGCTGCCAGCGCTACCAATACCGCAATACTTTTAAGCCGAATAACGCTTCCTCCTATGAACTGTAGGTATCCCTTCAATTGGCATCCCCGAACTCAGTTGCCTGATATACAACAACAGGAGCTATTTCCATGCGCGCCTCGTCATGAACCGTCACTTCTATGGTCCAACAAAAGGGCTACCTCTGGAAGGCATCGTCTTTTCCGCCACAGCTAATAATGAGCCGGGTGAGCCATTCTGGCAGGAAACCCCATCCGCAAGGATTATTGACGATGAGCTTTTCCTCTGTATCACGCATACGCTTGAGGGGAGAGGAACTACATTACGGGATATCATTGATAGTGGATGGTCTGGTATTTGCAAGCACTTGACCCGTGATCGTTTCCGCAGCATGCCAGAGCTGTTGGAGCCGGGGGAATATGAGTCAAACGAGTTGTTGCTTTTCGAGGATTGCCACAATGGGCCGGGATCCTGCAATGTGTGCTTGACTGACTACACTACCACGGTTGAGCGCGGCGAGGTGCATGAAAAGATACGGGATCGTTTTGGACAGGTAAGTATCGCTGGCACCATATGTATCATAAGGAATTAACTAATTTGGAAAACAGGTTTCTTTGGGGCCGTTAATCGACGGATGGTCTATCACGATCACGGCCTACCATCAGGTGGGACAGTGCCGAGACCCAGAGGATTGGAAGTGGGCGAGATTTATAGAATTTTATAGGATACTCTGTCAAGGCCCATTCAAAGAACGATATATGGCTCTTCATCCCCTTGGTGCGATAAAGGAAAGGTGGGAGACAGAGGGGGTTGTCAGTTTGACCAAAGAGTACTAGATGATGGAAGAATCTATGAAAGTATATCAAGAGGGGGATACGCCACACCGTGAAGTTGATACGCCTGTAAATTCTATTAGATTTATGTATTTCTACTTTGGTGCCGCCAAAGGTAAACTTTATTCTCTATTTGGCAGCAATATATTCAGGCATTTTGAACAGTTGTATAGCTGTCTATCCGAGAATATCCAACAACAACATGGACCTGCCCACGTTGCCAGAGTCTCCAGACGGAGAAAATGAGTCTGCAGTGCCAGTCGTCCGGTTCATCAGCGGGCAGCAACTATTCCGAGCTATTGACTCTATTGAATTCAGATCCCATGAAATGAACTCTAGAGGAGAAGTAGATGCACTGCTTGTAACGAGTGTGTTTAAAATCAAATCCTCCGCAACGGTCCTCTGAATACTAACCTGGCCTTTTTTCTCCTCTTCTCACCATCTAGACGTGTCTCCTGATAACTTTGGTATGTTAGAACGGAAACGAGAAGCTCGTGGACGCAAGTTCCGCTTCAACTGGTACGACGAAGATTCTCAGCGGCTTCTAGTATGTCTGAACACGGGAGCCCACGTGCAGCTTCATATGTGGATATACATGGAGATCATATACAATCTGTTCGTAATGGGCCTTCGTGACGCATGGAAAAACACGGGAGCCACGAGTTTCTACCACGGCGGCCTCTCCTCTGGTGAAGAGCTTGGAAATACCAGCGTCGGCCACGGTGATAAAGGCGGAGGGAGCAGCGGAGAGCCAGATTCGTCGGGAGGACCGCGGCCAGAACGGCGTGGACGCGGTGCATTTCCTACTCTTGTAGTTGAAGCAGGGTGTACTCGATCTTTGGCGATTATGCAGGCCAAGGCGAAGTGGTGGTTTAAAATCTCCAACCACGATGTAAAGATTGTGCTGTTGGCAAAGTTTTATTCAGGACGACAGATGGCAGTTATTGAAAAGTGGGAAGAAAGACCACGGGGGATTCGTGAAGGGGCGGCAACAACTCGATGGGGGTCTGAAGGAGTGCCGTCCTGTCAGCAGGTGGTTACGATTACGAAGACTAGCGACGAACCGATAGTGTATCAGATATCTGGTGACTTGGTGCTGAGTTTTCGGCTGTTGTTTTTAAGGGATCCGGGCGAGGGAGAGAGGGATGTGGTGATTTCCGCCGACCGCTTGCAAGACTATGCGGAGATGGTTTGGGAAGAGGCTCTTTAGGATTAGAGGCAGACAGTACTCAGGAGAGTGATTTATCAGACCAATTTCCCCGGAGATGGTGTCCAGGAAGTATATGAGGACTTGAAAAGATGGTTGTACTGGGATATAGAGAAGTCTGCTCTACATACATATCTCTACTATAAATGAGTAGCAGTACTATACATAGATATCTCTACTAGATACGAGTAGCCATACTAACGACATATCAACATAGCCATAGCTACTCCGAGGAGTCCATAAGTCATCTCGATACAGCATGTCGCCCTAGCGCATATTCAAACACTCGTTCAGCATAGAGTTGAAAATCGTCTATAGTCACAGCAGCGTATTCCTCCTCCTGGAACGAACTGTCCAGAAGCAGCAGTTTGAGATTCAACATCAAATCACCACCTGTCACTTGATAAACTGGTGGCTTCGAACCAGTATCAGAAATGGTAATAGTCTGTTGACAAGCCGCCACCCATTCCACCTCTCCATCACCAGCTCGCTCCTGCTGTCTCTCCTCCCACCTCTCCAGGAAGATGGTAAGCCGACTCTCGTCGAGCTTTGCCAAAAGAACCGTCTTGACAGTGTGATTCGAGACCTGAAACCACCATTTGGCCTTTGCCCGCATGCTGGCCAAAGACCAGGAGCATCCAGCTTCAATCATGAGTGTAGGGAAACCTATATATTGCCCCTTTCTAAACGGCATCATCGACGAGTCTGCGGATCCTGCGCTACCGTTGCCACCACCGGAACGAAACCCCTGGCTGTAACAGGTTACTGCCCCTGTGAGACCCCAGTCGTTATCCAGGCCTATCTGATGGAGTCGAATGATAATCGCGCTCTCTAGCCCCAGGTGAAGCACTTCGTGGGCAGTTGTGGGGATGGACACCAGCATACAATGGGAGGACTCGACATACTGAGATATGCGGATCTTGTTCCACTCGTACTCTTCGTCTATCTGGTTGAAATCCGCGAGAGATACGTCTGCCAAATAAGTAAGAAAAGGGAGAGAAGAGATATAGCCTATGAGCAGATGTACTTGTTAGGCGCAATGCATCTCCTTGCTGGGAATGCTTTTCTCTGACCAAGTCTTCGATATTCATAAATCGAACTGTCGGCACTGAATCATCTGTTGCTTCGTTCTGATTCATCGCAGAAAGTATATTGTATAGTCAAGATGAATTTGGTATTTATCATCGAAATATGGATATTCCACTTGGATACTTTGCCCAGGGTGTTTTAGGGTGTCATATGCGTCTTGGGGTTTATTAAGAGATGAGACCTTTAATGGAATCTTACATCACCTATTGACTGGTACCTAGTATGATCTATTCCAGTAGTAGATACAAGTAAGTATGACGGCATGCCGTAGATGAGAAAGTAACTTGCATTGGTTGGTACTATTACCTCTTTGCTAGATTGGTCTTGGTCCAGGTACCCGGATCTAGGTAATAATTAAGCTTTTGTCCCTTCCAATTGTCTCGGGAAGATGGAAATACATCAAAAGTCTATATCAGTGTATTGATACATCTCGAAAGGGGAATAGACAACTTGGAATTGTTGCTATTAACGGATTGCATGGATAATCCCATCCTCATCACGGCAATTATAGAGAGATACGATGCACCCTGCTGAATTTTGCGTGTCATAACATATATGTAGATGAATTT|downstream_gene_variant|MODIFIER|TRIREDRAFT_75758|gene-TRIREDRAFT_75758|transcript|XM_006963116.1|protein_coding||c.*2997delCinsTTTTTCTTTTTTGGCCAGCTGGGATGAAATTAAGGATTATGGGATTTCTTATTTTTTTTTTCTTGTCCTTGATGTGGTTCTAGGTGTTGCACGGCATTTTAATAGGTGAGGGCTCTATTGGAAAAGGGGGGAGGGAGGAGAGAAGAGGAGAGATTGTGTGTGGGAAGATGTTGTGGACGGCTTATACACACAGGTTACATACCCACGCAGATAATAGAAGCAACGTGTAAGGCTGAAATTGTCGTGTCTTGATGCCGTTGGCTACTCGTGTTGGCTTGAAGGTAGTATTTGACTTTGCTGCGGCACGAACATCACGTGCAGGGCGTCTTGATGCCATCTCCTTATGACGTTTTGTACGTGGCTCATGATTCTTTCCATCTTGAATTCTTTCACATATCTGAGCAATGGGCCAGTTTTCTTTCGTGCATCTTCAGGCGTACGCCTCCGCCTCTACCGCCGCCTCTACCACCGCTTCTACCGCTGCTTCTAAACCTGCCACCCGAGATCCTGTTACTGATTGCGTCCCAGCTGTCTTCATCCCCTGAATCCCTCGTTGCCCTCTCGCTAACTTGCAAACCTCTATTTTACTTCATTGACAGGGACGCATTGAAACTCTGCGATCAGTCGCAGAAACATCTTTTGCTATTGCTTGAGAAAGATCTCGGCGACAGGTTCTTCTATTGCCCATTCTGTCAAAAACTCCACCGCTTCTCGCAGCCATGGGATAACGTAAATCTATTCCGTTACAGCTGCCAGCGCTACCAATACCGCAATACTTTTAAGCCGAATAACGCTTCCTCCTATGAACTGTAGGTATCCCTTCAATTGGCATCCCCGAACTCAGTTGCCTGATATACAACAACAGGAGCTATTTCCATGCGCGCCTCGTCATGAACCGTCACTTCTATGGTCCAACAAAAGGGCTACCTCTGGAAGGCATCGTCTTTTCCGCCACAGCTAATAATGAGCCGGGTGAGCCATTCTGGCAGGAAACCCCATCCGCAAGGATTATTGACGATGAGCTTTTCCTCTGTATCACGCATACGCTTGAGGGGAGAGGAACTACATTACGGGATATCATTGATAGTGGATGGTCTGGTATTTGCAAGCACTTGACCCGTGATCGTTTCCGCAGCATGCCAGAGCTGTTGGAGCCGGGGGAATATGAGTCAAACGAGTTGTTGCTTTTCGAGGATTGCCACAATGGGCCGGGATCCTGCAATGTGTGCTTGACTGACTACACTACCACGGTTGAGCGCGGCGAGGTGCATGAAAAGATACGGGATCGTTTTGGACAGGTAAGTATCGCTGGCACCATATGTATCATAAGGAATTAACTAATTTGGAAAACAGGTTTCTTTGGGGCCGTTAATCGACGGATGGTCTATCACGATCACGGCCTACCATCAGGTGGGACAGTGCCGAGACCCAGAGGATTGGAAGTGGGCGAGATTTATAGAATTTTATAGGATACTCTGTCAAGGCCCATTCAAAGAACGATATATGGCTCTTCATCCCCTTGGTGCGATAAAGGAAAGGTGGGAGACAGAGGGGGTTGTCAGTTTGACCAAAGAGTACTAGATGATGGAAGAATCTATGAAAGTATATCAAGAGGGGGATACGCCACACCGTGAAGTTGATACGCCTGTAAATTCTATTAGATTTATGTATTTCTACTTTGGTGCCGCCAAAGGTAAACTTTATTCTCTATTTGGCAGCAATATATTCAGGCATTTTGAACAGTTGTATAGCTGTCTATCCGAGAATATCCAACAACAACATGGACCTGCCCACGTTGCCAGAGTCTCCAGACGGAGAAAATGAGTCTGCAGTGCCAGTCGTCCGGTTCATCAGCGGGCAGCAACTATTCCGAGCTATTGACTCTATTGAATTCAGATCCCATGAAATGAACTCTAGAGGAGAAGTAGATGCACTGCTTGTAACGAGTGTGTTTAAAATCAAATCCTCCGCAACGGTCCTCTGAATACTAACCTGGCCTTTTTTCTCCTCTTCTCACCATCTAGACGTGTCTCCTGATAACTTTGGTATGTTAGAACGGAAACGAGAAGCTCGTGGACGCAAGTTCCGCTTCAACTGGTACGACGAAGATTCTCAGCGGCTTCTAGTATGTCTGAACACGGGAGCCCACGTGCAGCTTCATATGTGGATATACATGGAGATCATATACAATCTGTTCGTAATGGGCCTTCGTGACGCATGGAAAAACACGGGAGCCACGAGTTTCTACCACGGCGGCCTCTCCTCTGGTGAAGAGCTTGGAAATACCAGCGTCGGCCACGGTGATAAAGGCGGAGGGAGCAGCGGAGAGCCAGATTCGTCGGGAGGACCGCGGCCAGAACGGCGTGGACGCGGTGCATTTCCTACTCTTGTAGTTGAAGCAGGGTGTACTCGATCTTTGGCGATTATGCAGGCCAAGGCGAAGTGGTGGTTTAAAATCTCCAACCACGATGTAAAGATTGTGCTGTTGGCAAAGTTTTATTCAGGACGACAGATGGCAGTTATTGAAAAGTGGGAAGAAAGACCACGGGGGATTCGTGAAGGGGCGGCAACAACTCGATGGGGGTCTGAAGGAGTGCCGTCCTGTCAGCAGGTGGTTACGATTACGAAGACTAGCGACGAACCGATAGTGTATCAGATATCTGGTGACTTGGTGCTGAGTTTTCGGCTGTTGTTTTTAAGGGATCCGGGCGAGGGAGAGAGGGATGTGGTGATTTCCGCCGACCGCTTGCAAGACTATGCGGAGATGGTTTGGGAAGAGGCTCTTTAGGATTAGAGGCAGACAGTACTCAGGAGAGTGATTTATCAGACCAATTTCCCCGGAGATGGTGTCCAGGAAGTATATGAGGACTTGAAAAGATGGTTGTACTGGGATATAGAGAAGTCTGCTCTACATACATATCTCTACTATAAATGAGTAGCAGTACTATACATAGATATCTCTACTAGATACGAGTAGCCATACTAACGACATATCAACATAGCCATAGCTACTCCGAGGAGTCCATAAGTCATCTCGATACAGCATGTCGCCCTAGCGCATATTCAAACACTCGTTCAGCATAGAGTTGAAAATCGTCTATAGTCACAGCAGCGTATTCCTCCTCCTGGAACGAACTGTCCAGAAGCAGCAGTTTGAGATTCAACATCAAATCACCACCTGTCACTTGATAAACTGGTGGCTTCGAACCAGTATCAGAAATGGTAATAGTCTGTTGACAAGCCGCCACCCATTCCACCTCTCCATCACCAGCTCGCTCCTGCTGTCTCTCCTCCCACCTCTCCAGGAAGATGGTAAGCCGACTCTCGTCGAGCTTTGCCAAAAGAACCGTCTTGACAGTGTGATTCGAGACCTGAAACCACCATTTGGCCTTTGCCCGCATGCTGGCCAAAGACCAGGAGCATCCAGCTTCAATCATGAGTGTAGGGAAACCTATATATTGCCCCTTTCTAAACGGCATCATCGACGAGTCTGCGGATCCTGCGCTACCGTTGCCACCACCGGAACGAAACCCCTGGCTGTAACAGGTTACTGCCCCTGTGAGACCCCAGTCGTTATCCAGGCCTATCTGATGGAGTCGAATGATAATCGCGCTCTCTAGCCCCAGGTGAAGCACTTCGTGGGCAGTTGTGGGGATGGACACCAGCATACAATGGGAGGACTCGACATACTGAGATATGCGGATCTTGTTCCACTCGTACTCTTCGTCTATCTGGTTGAAATCCGCGAGAGATACGTCTGCCAAATAAGTAAGAAAAGGGAGAGAAGAGATATAGCCTATGAGCAGATGTACTTGTTAGGCGCAATGCATCTCCTTGCTGGGAATGCTTTTCTCTGACCAAGTCTTCGATATTCATAAATCGAACTGTCGGCACTGAATCATCTGTTGCTTCGTTCTGATTCATCGCAGAAAGTATATTGTATAGTCAAGATGAATTTGGTATTTATCATCGAAATATGGATATTCCACTTGGATACTTTGCCCAGGGTGTTTTAGGGTGTCATATGCGTCTTGGGGTTTATTAAGAGATGAGACCTTTAATGGAATCTTACATCACCTATTGACTGGTACCTAGTATGATCTATTCCAGTAGTAGATACAAGTAAGTATGACGGCATGCCGTAGATGAGAAAGTAACTTGCATTGGTTGGTACTATTACCTCTTTGCTAGATTGGTCTTGGTCCAGGTACCCGGATCTAGGTAATAATTAAGCTTTTGTCCCTTCCAATTGTCTCGGGAAGATGGAAATACATCAAAAGTCTATATCAGTGTATTGATACATCTCGAAAGGGGAATAGACAACTTGGAATTGTTGCTATTAACGGATTGCATGGATAATCCCATCCTCATCACGGCAATTATAGAGAGATACGATGCACCCTGCTGAATTTTGCGTGTCATAACATATATGTAGATGAATTT|||||15|WARNING_TRANSCRIPT_NO_START_CODON,TTTTTCTTTTTTGGCCAGCTGGGATGAAATTAAGGATTATGGGATTTCTTATTTTTTTTTTCTTGTCCTTGATGTGGTTCTAGGTGTTGCACGGCATTTTAATAGGTGAGGGCTCTATTGGAAAAGGGGGGAGGGAGGAGAGAAGAGGAGAGATTGTGTGTGGGAAGATGTTGTGGACGGCTTATACACACAGGTTACATACCCACGCAGATAATAGAAGCAACGTGTAAGGCTGAAATTGTCGTGTCTTGATGCCGTTGGCTACTCGTGTTGGCTTGAAGGTAGTATTTGACTTTGCTGCGGCACGAACATCACGTGCAGGGCGTCTTGATGCCATCTCCTTATGACGTTTTGTACGTGGCTCATGATTCTTTCCATCTTGAATTCTTTCACATATCTGAGCAATGGGCCAGTTTTCTTTCGTGCATCTTCAGGCGTACGCCTCCGCCTCTACCGCCGCCTCTACCACCGCTTCTACCGCTGCTTCTAAACCTGCCACCCGAGATCCTGTTACTGATTGCGTCCCAGCTGTCTTCATCCCCTGAATCCCTCGTTGCCCTCTCGCTAACTTGCAAACCTCTATTTTACTTCATTGACAGGGACGCATTGAAACTCTGCGATCAGTCGCAGAAACATCTTTTGCTATTGCTTGAGAAAGATCTCGGCGACAGGTTCTTCTATTGCCCATTCTGTCAAAAACTCCACCGCTTCTCGCAGCCATGGGATAACGTAAATCTATTCCGTTACAGCTGCCAGCGCTACCAATACCGCAATACTTTTAAGCCGAATAACGCTTCCTCCTATGAACTGTAGGTATCCCTTCAATTGGCATCCCCGAACTCAGTTGCCTGATATACAACAACAGGAGCTATTTCCATGCGCGCCTCGTCATGAACCGTCACTTCTATGGTCCAACAAAAGGGCTACCTCTGGAAGGCATCGTCTTTTCCGCCACAGCTAATAATGAGCCGGGTGAGCCATTCTGGCAGGAAACCCCATCCGCAAGGATTATTGACGATGAGCTTTTCCTCTGTATCACGCATACGCTTGAGGGGAGAGGAACTACATTACGGGATATCATTGATAGTGGATGGTCTGGTATTTGCAAGCACTTGACCCGTGATCGTTTCCGCAGCATGCCAGAGCTGTTGGAGCCGGGGGAATATGAGTCAAACGAGTTGTTGCTTTTCGAGGATTGCCACAATGGGCCGGGATCCTGCAATGTGTGCTTGACTGACTACACTACCACGGTTGAGCGCGGCGAGGTGCATGAAAAGATACGGGATCGTTTTGGACAGGTAAGTATCGCTGGCACCATATGTATCATAAGGAATTAACTAATTTGGAAAACAGGTTTCTTTGGGGCCGTTAATCGACGGATGGTCTATCACGATCACGGCCTACCATCAGGTGGGACAGTGCCGAGACCCAGAGGATTGGAAGTGGGCGAGATTTATAGAATTTTATAGGATACTCTGTCAAGGCCCATTCAAAGAACGATATATGGCTCTTCATCCCCTTGGTGCGATAAAGGAAAGGTGGGAGACAGAGGGGGTTGTCAGTTTGACCAAAGAGTACTAGATGATGGAAGAATCTATGAAAGTATATCAAGAGGGGGATACGCCACACCGTGAAGTTGATACGCCTGTAAATTCTATTAGATTTATGTATTTCTACTTTGGTGCCGCCAAAGGTAAACTTTATTCTCTATTTGGCAGCAATATATTCAGGCATTTTGAACAGTTGTATAGCTGTCTATCCGAGAATATCCAACAACAACATGGACCTGCCCACGTTGCCAGAGTCTCCAGACGGAGAAAATGAGTCTGCAGTGCCAGTCGTCCGGTTCATCAGCGGGCAGCAACTATTCCGAGCTATTGACTCTATTGAATTCAGATCCCATGAAATGAACTCTAGAGGAGAAGTAGATGCACTGCTTGTAACGAGTGTGTTTAAAATCAAATCCTCCGCAACGGTCCTCTGAATACTAACCTGGCCTTTTTTCTCCTCTTCTCACCATCTAGACGTGTCTCCTGATAACTTTGGTATGTTAGAACGGAAACGAGAAGCTCGTGGACGCAAGTTCCGCTTCAACTGGTACGACGAAGATTCTCAGCGGCTTCTAGTATGTCTGAACACGGGAGCCCACGTGCAGCTTCATATGTGGATATACATGGAGATCATATACAATCTGTTCGTAATGGGCCTTCGTGACGCATGGAAAAACACGGGAGCCACGAGTTTCTACCACGGCGGCCTCTCCTCTGGTGAAGAGCTTGGAAATACCAGCGTCGGCCACGGTGATAAAGGCGGAGGGAGCAGCGGAGAGCCAGATTCGTCGGGAGGACCGCGGCCAGAACGGCGTGGACGCGGTGCATTTCCTACTCTTGTAGTTGAAGCAGGGTGTACTCGATCTTTGGCGATTATGCAGGCCAAGGCGAAGTGGTGGTTTAAAATCTCCAACCACGATGTAAAGATTGTGCTGTTGGCAAAGTTTTATTCAGGACGACAGATGGCAGTTATTGAAAAGTGGGAAGAAAGACCACGGGGGATTCGTGAAGGGGCGGCAACAACTCGATGGGGGTCTGAAGGAGTGCCGTCCTGTCAGCAGGTGGTTACGATTACGAAGACTAGCGACGAACCGATAGTGTATCAGATATCTGGTGACTTGGTGCTGAGTTTTCGGCTGTTGTTTTTAAGGGATCCGGGCGAGGGAGAGAGGGATGTGGTGATTTCCGCCGACCGCTTGCAAGACTATGCGGAGATGGTTTGGGAAGAGGCTCTTTAGGATTAGAGGCAGACAGTACTCAGGAGAGTGATTTATCAGACCAATTTCCCCGGAGATGGTGTCCAGGAAGTATATGAGGACTTGAAAAGATGGTTGTACTGGGATATAGAGAAGTCTGCTCTACATACATATCTCTACTATAAATGAGTAGCAGTACTATACATAGATATCTCTACTAGATACGAGTAGCCATACTAACGACATATCAACATAGCCATAGCTACTCCGAGGAGTCCATAAGTCATCTCGATACAGCATGTCGCCCTAGCGCATATTCAAACACTCGTTCAGCATAGAGTTGAAAATCGTCTATAGTCACAGCAGCGTATTCCTCCTCCTGGAACGAACTGTCCAGAAGCAGCAGTTTGAGATTCAACATCAAATCACCACCTGTCACTTGATAAACTGGTGGCTTCGAACCAGTATCAGAAATGGTAATAGTCTGTTGACAAGCCGCCACCCATTCCACCTCTCCATCACCAGCTCGCTCCTGCTGTCTCTCCTCCCACCTCTCCAGGAAGATGGTAAGCCGACTCTCGTCGAGCTTTGCCAAAAGAACCGTCTTGACAGTGTGATTCGAGACCTGAAACCACCATTTGGCCTTTGCCCGCATGCTGGCCAAAGACCAGGAGCATCCAGCTTCAATCATGAGTGTAGGGAAACCTATATATTGCCCCTTTCTAAACGGCATCATCGACGAGTCTGCGGATCCTGCGCTACCGTTGCCACCACCGGAACGAAACCCCTGGCTGTAACAGGTTACTGCCCCTGTGAGACCCCAGTCGTTATCCAGGCCTATCTGATGGAGTCGAATGATAATCGCGCTCTCTAGCCCCAGGTGAAGCACTTCGTGGGCAGTTGTGGGGATGGACACCAGCATACAATGGGAGGACTCGACATACTGAGATATGCGGATCTTGTTCCACTCGTACTCTTCGTCTATCTGGTTGAAATCCGCGAGAGATACGTCTGCCAAATAAGTAAGAAAAGGGAGAGAAGAGATATAGCCTATGAGCAGATGTACTTGTTAGGCGCAATGCATCTCCTTGCTGGGAATGCTTTTCTCTGACCAAGTCTTCGATATTCATAAATCGAACTGTCGGCACTGAATCATCTGTTGCTTCGTTCTGATTCATCGCAGAAAGTATATTGTATAGTCAAGATGAATTTGGTATTTATCATCGAAATATGGATATTCCACTTGGATACTTTGCCCAGGGTGTTTTAGGGTGTCATATGCGTCTTGGGGTTTATTAAGAGATGAGACCTTTAATGGAATCTTACATCACCTATTGACTGGTACCTAGTATGATCTATTCCAGTAGTAGATACAAGTAAGTATGACGGCATGCCGTAGATGAGAAAGTAACTTGCATTGGTTGGTACTATTACCTCTTTGCTAGATTGGTCTTGGTCCAGGTACCCGGATCTAGGTAATAATTAAGCTTTTGTCCCTTCCAATTGTCTCGGGAAGATGGAAATACATCAAAAGTCTATATCAGTGTATTGATACATCTCGAAAGGGGAATAGACAACTTGGAATTGTTGCTATTAACGGATTGCATGGATAATCCCATCCTCATCACGGCAATTATAGAGAGATACGATGCACCCTGCTGAATTTTGCGTGTCATAACATATATGTAGATGAATTT|downstream_gene_variant|MODIFIER|TRIREDRAFT_75758|gene-TRIREDRAFT_75758|transcript|XM_006963116.1|protein_coding||c.*2997delGinsTTTTTCTTTTTTGGCCAGCTGGGATGAAATTAAGGATTATGGGATTTCTTATTTTTTTTTTCTTGTCCTTGATGTGGTTCTAGGTGTTGCACGGCATTTTAATAGGTGAGGGCTCTATTGGAAAAGGGGGGAGGGAGGAGAGAAGAGGAGAGATTGTGTGTGGGAAGATGTTGTGGACGGCTTATACACACAGGTTACATACCCACGCAGATAATAGAAGCAACGTGTAAGGCTGAAATTGTCGTGTCTTGATGCCGTTGGCTACTCGTGTTGGCTTGAAGGTAGTATTTGACTTTGCTGCGGCACGAACATCACGTGCAGGGCGTCTTGATGCCATCTCCTTATGACGTTTTGTACGTGGCTCATGATTCTTTCCATCTTGAATTCTTTCACATATCTGAGCAATGGGCCAGTTTTCTTTCGTGCATCTTCAGGCGTACGCCTCCGCCTCTACCGCCGCCTCTACCACCGCTTCTACCGCTGCTTCTAAACCTGCCACCCGAGATCCTGTTACTGATTGCGTCCCAGCTGTCTTCATCCCCTGAATCCCTCGTTGCCCTCTCGCTAACTTGCAAACCTCTATTTTACTTCATTGACAGGGACGCATTGAAACTCTGCGATCAGTCGCAGAAACATCTTTTGCTATTGCTTGAGAAAGATCTCGGCGACAGGTTCTTCTATTGCCCATTCTGTCAAAAACTCCACCGCTTCTCGCAGCCATGGGATAACGTAAATCTATTCCGTTACAGCTGCCAGCGCTACCAATACCGCAATACTTTTAAGCCGAATAACGCTTCCTCCTATGAACTGTAGGTATCCCTTCAATTGGCATCCCCGAACTCAGTTGCCTGATATACAACAACAGGAGCTATTTCCATGCGCGCCTCGTCATGAACCGTCACTTCTATGGTCCAACAAAAGGGCTACCTCTGGAAGGCATCGTCTTTTCCGCCACAGCTAATAATGAGCCGGGTGAGCCATTCTGGCAGGAAACCCCATCCGCAAGGATTATTGACGATGAGCTTTTCCTCTGTATCACGCATACGCTTGAGGGGAGAGGAACTACATTACGGGATATCATTGATAGTGGATGGTCTGGTATTTGCAAGCACTTGACCCGTGATCGTTTCCGCAGCATGCCAGAGCTGTTGGAGCCGGGGGAATATGAGTCAAACGAGTTGTTGCTTTTCGAGGATTGCCACAATGGGCCGGGATCCTGCAATGTGTGCTTGACTGACTACACTACCACGGTTGAGCGCGGCGAGGTGCATGAAAAGATACGGGATCGTTTTGGACAGGTAAGTATCGCTGGCACCATATGTATCATAAGGAATTAACTAATTTGGAAAACAGGTTTCTTTGGGGCCGTTAATCGACGGATGGTCTATCACGATCACGGCCTACCATCAGGTGGGACAGTGCCGAGACCCAGAGGATTGGAAGTGGGCGAGATTTATAGAATTTTATAGGATACTCTGTCAAGGCCCATTCAAAGAACGATATATGGCTCTTCATCCCCTTGGTGCGATAAAGGAAAGGTGGGAGACAGAGGGGGTTGTCAGTTTGACCAAAGAGTACTAGATGATGGAAGAATCTATGAAAGTATATCAAGAGGGGGATACGCCACACCGTGAAGTTGATACGCCTGTAAATTCTATTAGATTTATGTATTTCTACTTTGGTGCCGCCAAAGGTAAACTTTATTCTCTATTTGGCAGCAATATATTCAGGCATTTTGAACAGTTGTATAGCTGTCTATCCGAGAATATCCAACAACAACATGGACCTGCCCACGTTGCCAGAGTCTCCAGACGGAGAAAATGAGTCTGCAGTGCCAGTCGTCCGGTTCATCAGCGGGCAGCAACTATTCCGAGCTATTGACTCTATTGAATTCAGATCCCATGAAATGAACTCTAGAGGAGAAGTAGATGCACTGCTTGTAACGAGTGTGTTTAAAATCAAATCCTCCGCAACGGTCCTCTGAATACTAACCTGGCCTTTTTTCTCCTCTTCTCACCATCTAGACGTGTCTCCTGATAACTTTGGTATGTTAGAACGGAAACGAGAAGCTCGTGGACGCAAGTTCCGCTTCAACTGGTACGACGAAGATTCTCAGCGGCTTCTAGTATGTCTGAACACGGGAGCCCACGTGCAGCTTCATATGTGGATATACATGGAGATCATATACAATCTGTTCGTAATGGGCCTTCGTGACGCATGGAAAAACACGGGAGCCACGAGTTTCTACCACGGCGGCCTCTCCTCTGGTGAAGAGCTTGGAAATACCAGCGTCGGCCACGGTGATAAAGGCGGAGGGAGCAGCGGAGAGCCAGATTCGTCGGGAGGACCGCGGCCAGAACGGCGTGGACGCGGTGCATTTCCTACTCTTGTAGTTGAAGCAGGGTGTACTCGATCTTTGGCGATTATGCAGGCCAAGGCGAAGTGGTGGTTTAAAATCTCCAACCACGATGTAAAGATTGTGCTGTTGGCAAAGTTTTATTCAGGACGACAGATGGCAGTTATTGAAAAGTGGGAAGAAAGACCACGGGGGATTCGTGAAGGGGCGGCAACAACTCGATGGGGGTCTGAAGGAGTGCCGTCCTGTCAGCAGGTGGTTACGATTACGAAGACTAGCGACGAACCGATAGTGTATCAGATATCTGGTGACTTGGTGCTGAGTTTTCGGCTGTTGTTTTTAAGGGATCCGGGCGAGGGAGAGAGGGATGTGGTGATTTCCGCCGACCGCTTGCAAGACTATGCGGAGATGGTTTGGGAAGAGGCTCTTTAGGATTAGAGGCAGACAGTACTCAGGAGAGTGATTTATCAGACCAATTTCCCCGGAGATGGTGTCCAGGAAGTATATGAGGACTT
AAAAGATGGTTGTACTGGGATATAGAGAAGTCTGCTCTACATACATATCTCTACTATAAATGAGTAGCAGTACTATACATAGATATCTCTACTAGATACGAGTAGCCATACTAACGACATATCAACATAGCCATAGCTACTCCGAGGAGTCCATAAGTCATCTCGATACAGCATGTCGCCCTAGCGCATATTCAAACACTCGTTCAGCATAGAGTTGAAAATCGTCTATAGTCACAGCAGCGTATTCCTCCTCCTGGAACGAACTGTCCAGAAGCAGCAGTTTGAGATTCAACATCAAATCACCACCTGTCACTTGATAAACTGGTGGCTTCGAACCAGTATCAGAAATGGTAATAGTCTGTTGACAAGCCGCCACCCATTCCACCTCTCCATCACCAGCTCGCTCCTGCTGTCTCTCCTCCCACCTCTCCAGGAAGATGGTAAGCCGACTCTCGTCGAGCTTTGCCAAAAGAACCGTCTTGACAGTGTGATTCGAGACCTGAAACCACCATTTGGCCTTTGCCCGCATGCTGGCCAAAGACCAGGAGCATCCAGCTTCAATCATGAGTGTAGGGAAACCTATATATTGCCCCTTTCTAAACGGCATCATCGACGAGTCTGCGGATCCTGCGCTACCGTTGCCACCACCGGAACGAAACCCCTGGCTGTAACAGGTTACTGCCCCTGTGAGACCCCAGTCGTTATCCAGGCCTATCTGATGGAGTCGAATGATAATCGCGCTCTCTAGCCCCAGGTGAAGCACTTCGTGGGCAGTTGTGGGGATGGACACCAGCATACAATGGGAGGACTCGACATACTGAGATATGCGGATCTTGTTCCACTCGTACTCTTCGTCTATCTGGTTGAAATCCGCGAGAGATACGTCTGCCAAATAAGTAAGAAAAGGGAGAGAAGAGATATAGCCTATGAGCAGATGTACTTGTTAGGCGCAATGCATCTCCTTGCTGGGAATGCTTTTCTCTGACCAAGTCTTCGATATTCATAAATCGAACTGTCGGCACTGAATCATCTGTTGCTTCGTTCTGATTCATCGCAGAAAGTATATTGTATAGTCAAGATGAATTTGGTATTTATCATCGAAATATGGATATTCCACTTGGATACTTTGCCCAGGGTGTTTTAGGGTGTCATATGCGTCTTGGGGTTTATTAAGAGATGAGACCTTTAATGGAATCTTACATCACCTATTGACTGGTACCTAGTATGATCTATTCCAGTAGTAGATACAAGTAAGTATGACGGCATGCCGTAGATGAGAAAGTAACTTGCATTGGTTGGTACTATTACCTCTTTGCTAGATTGGTCTTGGTCCAGGTACCCGGATCTAGGTAATAATTAAGCTTTTGTCCCTTCCAATTGTCTCGGGAAGATGGAAATACATCAAAAGTCTATATCAGTGTATTGATACATCTCGAAAGGGGAATAGACAACTTGGAATTGTTGCTATTAACGGATTGCATGGATAATCCCATCCTCATCACGGCAATTATAGAGAGATACGATGCACCCTGCTGAATTTTGCGTGTCATAACATATATGTAGATGAATTT|||||15|WARNING_TRANSCRIPT_NO_START_CODON,TTTTTCTTTTTTGGCCAGCTGGGATGAAATTAAGGATTATGGGATTTCTTATTTTTTTTTTCTTGTCCTTGATGTGGTTCTAGGTGTTGCACGGCATTTTAATAGGTGAGGGCTCTATTGGAAAAGGGGGGAGGGAGGAGAGAAGAGGAGAGATTGTGTGTGGGAAGATGTTGTGGACGGCTTATACACACAGGTTACATACCCACGCAGATAATAGAAGCAACGTGTAAGGCTGAAATTGTCGTGTCTTGATGCCGTTGGCTACTCGTGTTGGCTTGAAGGTAGTATTTGACTTTGCTGCGGCACGAACATCACGTGCAGGGCGTCTTGATGCCATCTCCTTATGACGTTTTGTACGTGGCTCATGATTCTTTCCATCTTGAATTCTTTCACATATCTGAGCAATGGGCCAGTTTTCTTTCGTGCATCTTCAGGCGTACGCCTCCGCCTCTACCGCCGCCTCTACCACCGCTTCTACCGCTGCTTCTAAACCTGCCACCCGAGATCCTGTTACTGATTGCGTCCCAGCTGTCTTCATCCCCTGAATCCCTCGTTGCCCTCTCGCTAACTTGCAAACCTCTATTTTACTTCATTGACAGGGACGCATTGAAACTCTGCGATCAGTCGCAGAAACATCTTTTGCTATTGCTTGAGAAAGATCTCGGCGACAGGTTCTTCTATTGCCCATTCTGTCAAAAACTCCACCGCTTCTCGCAGCCATGGGATAACGTAAATCTATTCCGTTACAGCTGCCAGCGCTACCAATACCGCAATACTTTTAAGCCGAATAACGCTTCCTCCTATGAACTGTAGGTATCCCTTCAATTGGCATCCCCGAACTCAGTTGCCTGATATACAACAACAGGAGCTATTTCCATGCGCGCCTCGTCATGAACCGTCACTTCTATGGTCCAACAAAAGGGCTACCTCTGGAAGGCATCGTCTTTTCCGCCACAGCTAATAATGAGCCGGGTGAGCCATTCTGGCAGGAAACCCCATCCGCAAGGATTATTGACGATGAGCTTTTCCTCTGTATCACGCATACGCTTGAGGGGAGAGGAACTACATTACGGGATATCATTGATAGTGGATGGTCTGGTATTTGCAAGCACTTGACCCGTGATCGTTTCCGCAGCATGCCAGAGCTGTTGGAGCCGGGGGAATATGAGTCAAACGAGTTGTTGCTTTTCGAGGATTGCCACAATGGGCCGGGATCCTGCAATGTGTGCTTGACTGACTACACTACCACGGTTGAGCGCGGCGAGGTGCATGAAAAGATACGGGATCGTTTTGGACAGGTAAGTATCGCTGGCACCATATGTATCATAAGGAATTAACTAATTTGGAAAACAGGTTTCTTTGGGGCCGTTAATCGACGGATGGTCTATCACGATCACGGCCTACCATCAGGTGGGACAGTGCCGAGACCCAGAGGATTGGAAGTGGGCGAGATTTATAGAATTTTATAGGATACTCTGTCAAGGCCCATTCAAAGAACGATATATGGCTCTTCATCCCCTTGGTGCGATAAAGGAAAGGTGGGAGACAGAGGGGGTTGTCAGTTTGACCAAAGAGTACTAGATGATGGAAGAATCTATGAAAGTATATCAAGAGGGGGATACGCCACACCGTGAAGTTGATACGCCTGTAAATTCTATTAGATTTATGTATTTCTACTTTGGTGCCGCCAAAGGTAAACTTTATTCTCTATTTGGCAGCAATATATTCAGGCATTTTGAACAGTTGTATAGCTGTCTATCCGAGAATATCCAACAACAACATGGACCTGCCCACGTTGCCAGAGTCTCCAGACGGAGAAAATGAGTCTGCAGTGCCAGTCGTCCGGTTCATCAGCGGGCAGCAACTATTCCGAGCTATTGACTCTATTGAATTCAGATCCCATGAAATGAACTCTAGAGGAGAAGTAGATGCACTGCTTGTAACGAGTGTGTTTAAAATCAAATCCTCCGCAACGGTCCTCTGAATACTAACCTGGCCTTTTTTCTCCTCTTCTCACCATCTAGACGTGTCTCCTGATAACTTTGGTATGTTAGAACGGAAACGAGAAGCTCGTGGACGCAAGTTCCGCTTCAACTGGTACGACGAAGATTCTCAGCGGCTTCTAGTATGTCTGAACACGGGAGCCCACGTGCAGCTTCATATGTGGATATACATGGAGATCATATACAATCTGTTCGTAATGGGCCTTCGTGACGCATGGAAAAACACGGGAGCCACGAGTTTCTACCACGGCGGCCTCTCCTCTGGTGAAGAGCTTGGAAATACCAGCGTCGGCCACGGTGATAAAGGCGGAGGGAGCAGCGGAGAGCCAGATTCGTCGGGAGGACCGCGGCCAGAACGGCGTGGACGCGGTGCATTTCCTACTCTTGTAGTTGAAGCAGGGTGTACTCGATCTTTGGCGATTATGCAGGCCAAGGCGAAGTGGTGGTTTAAAATCTCCAACCACGATGTAAAGATTGTGCTGTTGGCAAAGTTTTATTCAGGACGACAGATGGCAGTTATTGAAAAGTGGGAAGAAAGACCACGGGGGATTCGTGAAGGGGCGGCAACAACTCGATGGGGGTCTGAAGGAGTGCCGTCCTGTCAGCAGGTGGTTACGATTACGAAGACTAGCGACGAACCGATAGTGTATCAGATATCTGGTGACTTGGTGCTGAGTTTTCGGCTGTTGTTTTTAAGGGATCCGGGCGAGGGAGAGAGGGATGTGGTGATTTCCGCCGACCGCTTGCAAGACTATGCGGAGATGGTTTGGGAAGAGGCTCTTTAGGATTAGAGGCAGACAGTACTCAGGAGAGTGATTTATCAGACCAATTTCCCCGGAGATGGTGTCCAGGAAGTATATGAGGACTTGAAAAGATGGTTGTACTGGGATATAGAGAAGTCTGCTCTACATACATATCTCTACTATAAATGAGTAGCAGTACTATACATAGATATCTCTACTAGATACGAGTAGCCATACTAACGACATATCAACATAGCCATAGCTACTCCGAGGAGTCCATAAGTCATCTCGATACAGCATGTCGCCCTAGCGCATATTCAAACACTCGTTCAGCATAGAGTTGAAAATCGTCTATAGTCACAGCAGCGTATTCCTCCTCCTGGAACGAACTGTCCAGAAGCAGCAGTTTGAGATTCAACATCAAATCACCACCTGTCACTTGATAAACTGGTGGCTTCGAACCAGTATCAGAAATGGTAATAGTCTGTTGACAAGCCGCCACCCATTCCACCTCTCCATCACCAGCTCGCTCCTGCTGTCTCTCCTCCCACCTCTCCAGGAAGATGGTAAGCCGACTCTCGTCGAGCTTTGCCAAAAGAACCGTCTTGACAGTGTGATTCGAGACCTGAAACCACCATTTGGCCTTTGCCCGCATGCTGGCCAAAGACCAGGAGCATCCAGCTTCAATCATGAGTGTAGGGAAACCTATATATTGCCCCTTTCTAAACGGCATCATCGACGAGTCTGCGGATCCTGCGCTACCGTTGCCACCACCGGAACGAAACCCCTGGCTGTAACAGGTTACTGCCCCTGTGAGACCCCAGTCGTTATCCAGGCCTATCTGATGGAGTCGAATGATAATCGCGCTCTCTAGCCCCAGGTGAAGCACTTCGTGGGCAGTTGTGGGGATGGACACCAGCATACAATGGGAGGACTCGACATACTGAGATATGCGGATCTTGTTCCACTCGTACTCTTCGTCTATCTGGTTGAAATCCGCGAGAGATACGTCTGCCAAATAAGTAAGAAAAGGGAGAGAAGAGATATAGCCTATGAGCAGATGTACTTGTTAGGCGCAATGCATCTCCTTGCTGGGAATGCTTTTCTCTGACCAAGTCTTCGATATTCATAAATCGAACTGTCGGCACTGAATCATCTGTTGCTTCGTTCTGATTCATCGCAGAAAGTATATTGTATAGTCAAGATGAATTTGGTATTTATCATCGAAATATGGATATTCCACTTGGATACTTTGCCCAGGGTGTTTTAGGGTGTCATATGCGTCTTGGGGTTTATTAAGAGATGAGACCTTTAATGGAATCTTACATCACCTATTGACTGGTACCTAGTATGATCTATTCCAGTAGTAGATACAAGTAAGTATGACGGCATGCCGTAGATGAGAAAGTAACTTGCATTGGTTGGTACTATTACCTCTTTGCTAGATTGGTCTTGGTCCAGGTACCCGGATCTAGGTAATAATTAAGCTTTTGTCCCTTCCAATTGTCTCGGGAAGATGGAAATACATCAAAAGTCTATATCAGTGTATTGATACATCTCGAAAGGGGAATAGACAACTTGGAATTGTTGCTATTAACGGATTGCATGGATAATCCCATCCTCATCACGGCAATTATAGAGAGATACGATGCACCCTGCTGAATTTTGCGTGTCATAACATATATGTAGATGAATTT|downstream_gene_variant|MODIFIER|TRIREDRAFT_75758|gene-TRIREDRAFT_75758|transcript|XM_006963116.1|protein_coding||c.*2996_*2997insTTTTTCTTTTTTGGCCAGCTGGGATGAAATTAAGGATTATGGGATTTCTTATTTTTTTTTTCTTGTCCTTGATGTGGTTCTAGGTGTTGCACGGCATTTTAATAGGTGAGGGCTCTATTGGAAAAGGGGGGAGGGAGGAGAGAAGAGGAGAGATTGTGTGTGGGAAGATGTTGTGGACGGCTTATACACACAGGTTACATACCCACGCAGATAATAGAAGCAACGTGTAAGGCTGAAATTGTCGTGTCTTGATGCCGTTGGCTACTCGTGTTGGCTTGAAGGTAGTATTTGACTTTGCTGCGGCACGAACATCACGTGCAGGGCGTCTTGATGCCATCTCCTTATGACGTTTTGTACGTGGCTCATGATTCTTTCCATCTTGAATTCTTTCACATATCTGAGCAATGGGCCAGTTTTCTTTCGTGCATCTTCAGGCGTACGCCTCCGCCTCTACCGCCGCCTCTACCACCGCTTCTACCGCTGCTTCTAAACCTGCCACCCGAGATCCTGTTACTGATTGCGTCCCAGCTGTCTTCATCCCCTGAATCCCTCGTTGCCCTCTCGCTAACTTGCAAACCTCTATTTTACTTCATTGACAGGGACGCATTGAAACTCTGCGATCAGTCGCAGAAACATCTTTTGCTATTGCTTGAGAAAGATCTCGGCGACAGGTTCTTCTATTGCCCATTCTGTCAAAAACTCCACCGCTTCTCGCAGCCATGGGATAACGTAAATCTATTCCGTTACAGCTGCCAGCGCTACCAATACCGCAATACTTTTAAGCCGAATAACGCTTCCTCCTATGAACTGTAGGTATCCCTTCAATTGGCATCCCCGAACTCAGTTGCCTGATATACAACAACAGGAGCTATTTCCATGCGCGCCTCGTCATGAACCGTCACTTCTATGGTCCAACAAAAGGGCTACCTCTGGAAGGCATCGTCTTTTCCGCCACAGCTAATAATGAGCCGGGTGAGCCATTCTGGCAGGAAACCCCATCCGCAAGGATTATTGACGATGAGCTTTTCCTCTGTATCACGCATACGCTTGAGGGGAGAGGAACTACATTACGGGATATCATTGATAGTGGATGGTCTGGTATTTGCAAGCACTTGACCCGTGATCGTTTCCGCAGCATGCCAGAGCTGTTGGAGCCGGGGGAATATGAGTCAAACGAGTTGTTGCTTTTCGAGGATTGCCACAATGGGCCGGGATCCTGCAATGTGTGCTTGACTGACTACACTACCACGGTTGAGCGCGGCGAGGTGCATGAAAAGATACGGGATCGTTTTGGACAGGTAAGTATCGCTGGCACCATATGTATCATAAGGAATTAACTAATTTGGAAAACAGGTTTCTTTGGGGCCGTTAATCGACGGATGGTCTATCACGATCACGGCCTACCATCAGGTGGGACAGTGCCGAGACCCAGAGGATTGGAAGTGGGCGAGATTTATAGAATTTTATAGGATACTCTGTCAAGGCCCATTCAAAGAACGATATATGGCTCTTCATCCCCTTGGTGCGATAAAGGAAAGGTGGGAGACAGAGGGGGTTGTCAGTTTGACCAAAGAGTACTAGATGATGGAAGAATCTATGAAAGTATATCAAGAGGGGGATACGCCACACCGTGAAGTTGATACGCCTGTAAATTCTATTAGATTTATGTATTTCTACTTTGGTGCCGCCAAAGGTAAACTTTATTCTCTATTTGGCAGCAATATATTCAGGCATTTTGAACAGTTGTATAGCTGTCTATCCGAGAATATCCAACAACAACATGGACCTGCCCACGTTGCCAGAGTCTCCAGACGGAGAAAATGAGTCTGCAGTGCCAGTCGTCCGGTTCATCAGCGGGCAGCAACTATTCCGAGCTATTGACTCTATTGAATTCAGATCCCATGAAATGAACTCTAGAGGAGAAGTAGATGCACTGCTTGTAACGAGTGTGTTTAAAATCAAATCCTCCGCAACGGTCCTCTGAATACTAACCTGGCCTTTTTTCTCCTCTTCTCACCATCTAGACGTGTCTCCTGATAACTTTGGTATGTTAGAACGGAAACGAGAAGCTCGTGGACGCAAGTTCCGCTTCAACTGGTACGACGAAGATTCTCAGCGGCTTCTAGTATGTCTGAACACGGGAGCCCACGTGCAGCTTCATATGTGGATATACATGGAGATCATATACAATCTGTTCGTAATGGGCCTTCGTGACGCATGGAAAAACACGGGAGCCACGAGTTTCTACCACGGCGGCCTCTCCTCTGGTGAAGAGCTTGGAAATACCAGCGTCGGCCACGGTGATAAAGGCGGAGGGAGCAGCGGAGAGCCAGATTCGTCGGGAGGACCGCGGCCAGAACGGCGTGGACGCGGTGCATTTCCTACTCTTGTAGTTGAAGCAGGGTGTACTCGATCTTTGGCGATTATGCAGGCCAAGGCGAAGTGGTGGTTTAAAATCTCCAACCACGATGTAAAGATTGTGCTGTTGGCAAAGTTTTATTCAGGACGACAGATGGCAGTTATTGAAAAGTGGGAAGAAAGACCACGGGGGATTCGTGAAGGGGCGGCAACAACTCGATGGGGGTCTGAAGGAGTGCCGTCCTGTCAGCAGGTGGTTACGATTACGAAGACTAGCGACGAACCGATAGTGTATCAGATATCTGGTGACTTGGTGCTGAGTTTTCGGCTGTTGTTTTTAAGGGATCCGGGCGAGGGAGAGAGGGATGTGGTGATTTCCGCCGACCGCTTGCAAGACTATGCGGAGATGGTTTGGGAAGAGGCTCTTTAGGATTAGAGGCAGACAGTACTCAGGAGAGTGATTTATCAGACCAATTTCCCCGGAGATGGTGTCCAGGAAGTATATGAGGACTTGAAAAGATGGTTGTACTGGGATATAGAGAAGTCTGCTCTACATACATATCTCTACTATAAATGAGTAGCAGTACTATACATAGATATCTCTACTAGATACGAGTAGCCATACTAACGACATATCAACATAGCCATAGCTACTCCGAGGAGTCCATAAGTCATCTCGATACAGCATGTCGCCCTAGCGCATATTCAAACACTCGTTCAGCATAGAGTTGAAAATCGTCTATAGTCACAGCAGCGTATTCCTCCTCCTGGAACGAACTGTCCAGAAGCAGCAGTTTGAGATTCAACATCAAATCACCACCTGTCACTTGATAAACTGGTGGCTTCGAACCAGTATCAGAAATGGTAATAGTCTGTTGACAAGCCGCCACCCATTCCACCTCTCCATCACCAGCTCGCTCCTGCTGTCTCTCCTCCCACCTCTCCAGGAAGATGGTAAGCCGACTCTCGTCGAGCTTTGCCAAAAGAACCGTCTTGACAGTGTGATTCGAGACCTGAAACCACCATTTGGCCTTTGCCCGCATGCTGGCCAAAGACCAGGAGCATCCAGCTTCAATCATGAGTGTAGGGAAACCTATATATTGCCCCTTTCTAAACGGCATCATCGACGAGTCTGCGGATCCTGCGCTACCGTTGCCACCACCGGAACGAAACCCCTGGCTGTAACAGGTTACTGCCCCTGTGAGACCCCAGTCGTTATCCAGGCCTATCTGATGGAGTCGAATGATAATCGCGCTCTCTAGCCCCAGGTGAAGCACTTCGTGGGCAGTTGTGGGGATGGACACCAGCATACAATGGGAGGACTCGACATACTGAGATATGCGGATCTTGTTCCACTCGTACTCTTCGTCTATCTGGTTGAAATCCGCGAGAGATACGTCTGCCAAATAAGTAAGAAAAGGGAGAGAAGAGATATAGCCTATGAGCAGATGTACTTGTTAGGCGCAATGCATCTCCTTGCTGGGAATGCTTTTCTCTGACCAAGTCTTCGATATTCATAAATCGAACTGTCGGCACTGAATCATCTGTTGCTTCGTTCTGATTCATCGCAGAAAGTATATTGTATAGTCAAGATGAATTTGGTATTTATCATCGAAATATGGATATTCCACTTGGATACTTTGCCCAGGGTGTTTTAGGGTGTCATATGCGTCTTGGGGTTTATTAAGAGATGAGACCTTTAATGGAATCTTACATCACCTATTGACTGGTACCTAGTATGATCTATTCCAGTAGTAGATACAAGTAAGTATGACGGCATGCCGTAGATGAGAAAGTAACTTGCATTGGTTGGTACTATTACCTCTTTGCTAGATTGGTCTTGGTCCAGGTACCCGGATCTAGGTAATAATTAAGCTTTTGTCCCTTCCAATTGTCTCGGGAAGATGGAAATACATCAAAAGTCTATATCAGTGTATTGATACATCTCGAAAGGGGAATAGACAACTTGGAATTGTTGCTATTAACGGATTGCATGGATAATCCCATCCTCATCACGGCAATTATAGAGAGATACGATGCACCCTGCTGAATTTTGCGTGTCATAACATATATGTAGATGAATTT|||||15|WARNING_TRANSCRIPT_NO_START_CODON,TTTTTCTTTTTTGGCCAGCTGGGATGAAATTAAGGATTATGGGATTTCTTATTTTTTTTTTCTTGTCCTTGATGTGGTTCTAGGTGTTGCACGGCATTTTAATAGGTGAGGGCTCTATTGGAAAAGGGGGGAGGGAGGAGAGAAGAGGAGAGATTGTGTGTGGGAAGATGTTGTGGACGGCTTATACACACAGGTTACATACCCACGCAGATAATAGAAGCAACGTGTAAGGCTGAAATTGTCGTGTCTTGATGCCGTTGGCTACTCGTGTTGGCTTGAAGGTAGTATTTGACTTTGCTGCGGCACGAACATCACGTGCAGGGCGTCTTGATGCCATCTCCTTATGACGTTTTGTACGTGGCTCATGATTCTTTCCATCTTGAATTCTTTCACATATCTGAGCAATGGGCCAGTTTTCTTTCGTGCATCTTCAGGCGTACGCCTCCGCCTCTACCGCCGCCTCTACCACCGCTTCTACCGCTGCTTCTAAACCTGCCACCCGAGATCCTGTTACTGATTGCGTCCCAGCTGTCTTCATCCCCTGAATCCCTCGTTGCCCTCTCGCTAACTTGCAAACCTCTATTTTACTTCATTGACAGGGACGCATTGAAACTCTGCGATCAGTCGCAGAAACATCTTTTGCTATTGCTTGAGAAAGATCTCGGCGACAGGTTCTTCTATTGCCCATTCTGTCAAAAACTCCACCGCTTCTCGCAGCCATGGGATAACGTAAATCTATTCCGTTACAGCTGCCAGCGCTACCAATACCGCAATACTTTTAAGCCGAATAACGCTTCCTCCTATGAACTGTAGGTATCCCTTCAATTGGCATCCCCGAACTCAGTTGCCTGATATACAACAACAGGAGCTATTTCCATGCGCGCCTCGTCATGAACCGTCACTTCTATGGTCCAACAAAAGGGCTACCTCTGGAAGGCATCGTCTTTTCCGCCACAGCTAATAATGAGCCGGGTGAGCCATTCTGGCAGGAAACCCCATCCGCAAGGATTATTGACGATGAGCTTTTCCTCTGTATCACGCATACGCTTGAGGGGAGAGGAACTACATTACGGGATATCATTGATAGTGGATGGTCTGGTATTTGCAAGCACTTGACCCGTGATCGTTTCCGCAGCATGCCAGAGCTGTTGGAGCCGGGGGAATATGAGTCAAACGAGTTGTTGCTTTTCGAGGATTGCCACAATGGGCCGGGATCCTGCAATGTGTGCTTGACTGACTACACTACCACGGTTGAGCGCGGCGAGGTGCATGAAAAGATACGGGATCGTTTTGGACAGGTAAGTATCGCTGGCACCATATGTATCATAAGGAATTAACTAATTTGGAAAACAGGTTTCTTTGGGGCCGTTAATCGACGGATGGTCTATCACGATCACGGCCTACCATCAGGTGGGACAGTGCCGAGACCCAGAGGATTGGAAGTGGGCGAGATTTATAGAATTTTATAGGATACTCTGTCAAGGCCCATTCAAAGAACGATATATGGCTCTTCATCCCCTTGGTGCGATAAAGGAAAGGTGGGAGACAGAGGGGGTTGTCAGTTTGACCAAAGAGTACTAGATGATGGAAGAATCTATGAAAGTATATCAAGAGGGGGATACGCCACACCGTGAAGTTGATACGCCTGTAAATTCTATTAGATTTATGTATTTCTACTTTGGTGCCGCCAAAGGTAAACTTTATTCTCTATTTGGCAGCAATATATTCAGGCATTTTGAACAGTTGTATAGCTGTCTATCCGAGAATATCCAACAACAACATGGACCTGCCCACGTTGCCAGAGTCTCCAGACGGAGAAAATGAGTCTGCAGTGCCAGTCGTCCGGTTCATCAGCGGGCAGCAACTATTCCGAGCTATTGACTCTATTGAATTCAGATCCCATGAAATGAACTCTAGAGGAGAAGTAGATGCACTGCTTGTAACGAGTGTGTTTAAAATCAAATCCTCCGCAACGGTCCTCTGAATACTAACCTGGCCTTTTTTCTCCTCTTCTCACCATCTAGACGTGTCTCCTGATAACTTTGGTATGTTAGAACGGAAACGAGAAGCTCGTGGACGCAAGTTCCGCTTCAACTGGTACGACGAAGATTCTCAGCGGCTTCTAGTATGTCTGAACACGGGAGCCCACGTGCAGCTTCATATGTGGATATACATGGAGATCATATACAATCTGTTCGTAATGGGCCTTCGTGACGCATGGAAAAACACGGGAGCCACGAGTTTCTACCACGGCGGCCTCTCCTCTGGTGAAGAGCTTGGAAATACCAGCGTCGGCCACGGTGATAAAGGCGGAGGGAGCAGCGGAGAGCCAGATTCGTCGGGAGGACCGCGGCCAGAACGGCGTGGACGCGGTGCATTTCCTACTCTTGTAGTTGAAGCAGGGTGTACTCGATCTTTGGCGATTATGCAGGCCAAGGCGAAGTGGTGGTTTAAAATCTCCAACCACGATGTAAAGATTGTGCTGTTGGCAAAGTTTTATTCAGGACGACAGATGGCAGTTATTGAAAAGTGGGAAGAAAGACCACGGGGGATTCGTGAAGGGGCGGCAACAACTCGATGGGGGTCTGAAGGAGTGCCGTCCTGTCAGCAGGTGGTTACGATTACGAAGACTAGCGACGAACCGATAGTGTATCAGATATCTGGTGACTTGGTGCTGAGTTTTCGGCTGTTGTTTTTAAGGGATCCGGGCGAGGGAGAGAGGGATGTGGTGATTTCCGCCGACCGCTTGCAAGACTATGCGGAGATGGTTTGGGAAGAGGCTCTTTAGGATTAGAGGCAGACAGTACTCAGGAGAGTGATTTATCAGACCAATTTCCCCGGAGATGGTGTCCAGGAAGTATATGAGGACTTGAAAAGATGGTTGTACTGGGATATAGAGAAGTCTGCTCTACATACATATCTCTACTATAAATGAGTAGCAGTACTATACATAGATATCTCTACTAGATACGAGTAGCCATACTAACGACATATCAACATAGCCATAGCTACTCCGAGGAGTCCATAAGTCATCTCGATACAGCATGTCGCCCTAGCGCATATTCAAACACTCGTTCAGCATAGAGTTGAAAATCGTCTATAGTCACAGCAGCGTATTCCTCCTCCTGGAACGAACTGTCCAGAAGCAGCAGTTTGAGATTCAACATCAAATCACCACCTGTCACTTGATAAACTGGTGGCTTCGAACCAGTATCAGAAATGGTAATAGTCTGTTGACAAGCCGCCACCCATTCCACCTCTCCATCACCAGCTCGCTCCTGCTGTCTCTCCTCCCACCTCTCCAGGAAGATGGTAAGCCGACTCTCGTCGAGCTTTGCCAAAAGAACCGTCTTGACAGTGTGATTCGAGACCTGAAACCACCATTTGGCCTTTGCCCGCATGCTGGCCAAAGACCAGGAGCATCCAGCTTCAATCATGAGTGTAGGGAAACCTATATATTGCCCCTTTCTAAACGGCATCATCGACGAGTCTGCGGATCCTGCGCTACCGTTGCCACCACCGGAACGAAACCCCTGGCTGTAACAGGTTACTGCCCCTGTGAGACCCCAGTCGTTATCCAGGCCTATCTGATGGAGTCGAATGATAATCGCGCTCTCTAGCCCCAGGTGAAGCACTTCGTGGGCAGTTGTGGGGATGGACACCAGCATACAATGGGAGGACTCGACATACTGAGATATGCGGATCTTGTTCCACTCGTACTCTTCGTCTATCTGGTTGAAATCCGCGAGAGATACGTCTGCCAAATAAGTAAGAAAAGGGAGAGAAGAGATATAGCCTATGAGCAGATGTACTTGTTAGGCGCAATGCATCTCCTTGCTGGGAATGCTTTTCTCTGACCAAGTCTTCGATATTCATAAATCGAACTGTCGGCACTGAATCATCTGTTGCTTCGTTCTGATTCATCGCAGAAAGTATATTGTATAGTCAAGATGAATTTGGTATTTATCATCGAAATATGGATATTCCACTTGGATACTTTGCCCAGGGTGTTTTAGGGTGTCATATGCGTCTTGGGGTTTATTAAGAGATGAGACCTTTAATGGAATCTTACATCACCTATTGACTGGTACCTAGTATGATCTATTCCAGTAGTAGATACAAGTAAGTATGACGGCATGCCGTAGATGAGAAAGTAACTTGCATTGGTTGGTACTATTACCTCTTTGCTAGATTGGTCTTGGTCCAGGTACCCGGATCTAGGTAATAATTAAGCTTTTGTCCCTTCCAATTGTCTCGGGAAGATGGAAATACATCAAAAGTCTATATCAGTGTATTGATACATCTCGAAAGGGGAATAGACAACTTGGAATTGTTGCTATTAACGGATTGCATGGATAATCCCATCCTCATCACGGCAATTATAGAGAGATACGATGCACCCTGCTGAATTTTGCGTGTCATAACATATATGTAGATGAATTT|downstream_gene_variant|MODIFIER|exon-XM_006963116.1-1|GENE_exon-XM_006963116.1-1|transcript|rna-XM_006963116.1|protein_coding||c.*15delAinsTTTTTCTTTTTTGGCCAGCTGGGATGAAATTAAGGATTATGGGATTTCTTATTTTTTTTTTCTTGTCCTTGATGTGGTTCTAGGTGTTGCACGGCATTTTAATAGGTGAGGGCTCTATTGGAAAAGGGGGGAGGGAGGAGAGAAGAGGAGAGATTGTGTGTGGGAAGATGTTGTGGACGGCTTATACACACAGGTTACATACCCACGCAGATAATAGAAGCAACGTGTAAGGCTGAAATTGTCGTGTCTTGATGCCGTTGGCTACTCGTGTTGGCTTGAAGGTAGTATTTGACTTTGCTGCGGCACGAACATCACGTGCAGGGCGTCTTGATGCCATCTCCTTATGACGTTTTGTACGTGGCTCATGATTCTTTCCATCTTGAATTCTTTCACATATCTGAGCAATGGGCCAGTTTTCTTTCGTGCATCTTCAGGCGTACGCCTCCGCCTCTACCGCCGCCTCTACCACCGCTTCTACCGCTGCTTCTAAACCTGCCACCCGAGATCCTGTTACTGATTGCGTCCCAGCTGTCTTCATCCCCTGAATCCCTCGTTGCCCTCTCGCTAACTTGCAAACCTCTATTTTACTTCATTGACAGGGACGCATTGAAACTCTGCGATCAGTCGCAGAAACATCTTTTGCTATTGCTTGAGAAAGATCTCGGCGACAGGTTCTTCTATTGCCCATTCTGTCAAAAACTCCACCGCTTCTCGCAGCCATGGGATAACGTAAATCTATTCCGTTACAGCTGCCAGCGCTACCAATACCGCAATACTTTTAAGCCGAATAACGCTTCCTCCTATGAACTGTAGGTATCCCTTCAATTGGCATCCCCGAACTCAGTTGCCTGATATACAACAACAGGAGCTATTTCCATGCGCGCCTCGTCATGAACCGTCACTTCTATGGTCCAACAAAAGGGCTACCTCTGGAAGGCATCGTCTTTTCCGCCACAGCTAATAATGAGCCGGGTGAGCCATTCTGGCAGGAAACCCCATCCGCAAGGATTATTGACGATGAGCTTTTCCTCTGTATCACGCATACGCTTGAGGGGAGAGGAACTACATTACGGGATATCATTGATAGTGGATGGTCTGGTATTTGCAAGCACTTGACCCGTGATCGTTTCCGCAGCATGCCAGAGCTGTTGGAGCCGGGGGAATATGAGTCAAACGAGTTGTTGCTTTTCGAGGATTGCCACAATGGGCCGGGATCCTGCAATGTGTGCTTGACTGACTACACTACCACGGTTGAGCGCGGCGAGGTGCATGAAAAGATACGGGATCGTTTTGGACAGGTAAGTATCGCTGGCACCATATGTATCATAAGGAATTAACTAATTTGGAAAACAGGTTTCTTTGGGGCCGTTAATCGACGGATGGTCTATCACGATCACGGCCTACCATCAGGTGGGACAGTGCCGAGACCCAGAGGATTGGAAGTGGGCGAGATTTATAGAATTTTATAGGATACTCTGTCAAGGCCCATTCAAAGAACGATATATGGCTCTTCATCCCCTTGGTGCGATAAAGGAAAGGTGGGAGACAGAGGGGGTTGTCAGTTTGACCAAAGAGTACTAGATGATGGAAGAATCTATGAAAGTATATCAAGAGGGGGATACGCCACACCGTGAAGTTGATACGCCTGTAAATTCTATTAGATTTATGTATTTCTACTTTGGTGCCGCCAAAGGTAAACTTTATTCTCTATTTGGCAGCAATATATTCAGGCATTTTGAACAGTTGTATAGCTGTCTATCCGAGAATATCCAACAACAACATGGACCTGCCCACGTTGCCAGAGTCTCCAGACGGAGAAAATGAGTCTGCAGTGCCAGTCGTCCGGTTCATCAGCGGGCAGCAACTATTCCGAGCTATTGACTCTATTGAATTCAGATCCCATGAAATGAACTCTAGAGGAGAAGTAGATGCACTGCTTGTAACGAGTGTGTTTAAAATCAAATCCTCCGCAACGGTCCTCTGAATACTAACCTGGCCTTTTTTCTCCTCTTCTCACCATCTAGACGTGTCTCCTGATAACTTTGGTATGTTAGAACGGAAACGAGAAGCTCGTGGACGCAAGTTCCGCTTCAACTGGTACGACGAAGATTCTCAGCGGCTTCTAGTATGTCTGAACACGGGAGCCCACGTGCAGCTTCATATGTGGATATACATGGAGATCATATACAATCTGTTCGTAATGGGCCTTCGTGACGCATGGAAAAACACGGGAGCCACGAGTTTCTACCACGGCGGCCTCTCCTCTGGTGAAGAGCTTGGAAATACCAGCGTCGGCCACGGTGATAAAGGCGGAGGGAGCAGCGGAGAGCCAGATTCGTCGGGAGGACCGCGGCCAGAACGGCGTGGACGCGGTGCATTTCCTACTCTTGTAGTTGAAGCAGGGTGTACTCGATCTTTGGCGATTATGCAGGCCAAGGCGAAGTGGTGGTTTAAAATCTCCAACCACGATGTAAAGATTGTGCTGTTGGCAAAGTTTTATTCAGGACGACAGATGGCAGTTATTGAAAAGTGGGAAGAAAGACCACGGGGGATTCGTGAAGGGGCGGCAACAACTCGATGGGGGTCTGAAGGAGTGCCGTCCTGTCAGCAGGTGGTTACGATTACGAAGACTAGCGACGAACCGATAGTGTATCAGATATCTGGTGACTTGGTGCTGAGTTTTCGGCTGTTGTTTTTAAGGGATCCGGGCGAGGGAGAGAGGGATGTGGTGATTTCCGCCGACCGCTTGCAAGACTATGCGGAGATGGTTTGGGAAGAGGCTCTTTAGGATTAGAGGCAGACAGTACTCAGGAGAGTGATTTATCAGACCAATTTCCCCGGAGATGGTGTCCAGGAAGTATATGAGGACTTGAAAAGATGGTTGTACTGGGATATAGAGAAGTCTGCTCTACATACATATCTCTACTATAAATGAGTAGCAGTACTATACATAGATATCTCTACTAGATACGAGTAGCCATACTAACGACATATCAACATAGCCATAGCTACTCCGAGGAGTCCATAAGTCATCTCGATACAGCATGTCGCCCTAGCGCATATTCAAACACTCGTTCAGCATAGAGTTGAAAATCGTCTATAGTCACAGCAGCGTATTCCTCCTCCTGGAACGAACTGTCCAGAAGCAGCAGTTTGAGATTCAACATCAAATCACCACCTGTCACTTGATAAACTGGTGGCTTCGAACCAGTATCAGAAATGGTAATAGTCTGTTGACAAGCCGCCACCCATTCCACCTCTCCATCACCAGCTCGCTCCTGCTGTCTCTCCTCCCACCTCTCCAGGAAGATGGTAAGCCGACTCTCGTCGAGCTTTGCCAAAAGAACCGTCTTGACAGTGTGATTCGAGACCTGAAACCACCATTTGGCCTTTGCCCGCATGCTGGCCAAAGACCAGGAGCATCCAGCTTCAATCATGAGTGTAGGGAAACCTATATATTGCCCCTTTCTAAACGGCATCATCGACGAGTCTGCGGATCCTGCGCTACCGTTGCCACCACCGGAACGAAACCCCTGGCTGTAACAGGTTACTGCCCCTGTGAGACCCCAGTCGTTATCCAGGCCTATCTGATGGAGTCGAATGATAATCGCGCTCTCTAGCCCCAGGTGAAGCACTTCGTGGGCAGTTGTGGGGATGGACACCAGCATACAATGGGAGGACTCGACATACTGAGATATGCGGATCTTGTTCCACTCGTACTCTTCGTCTATCTGGTTGAAATCCGCGAGAGATACGTCTGCCAAATAAGTAAGAAAAGGGAGAGAAGAGATATAGCCTATGAGCAGATGTACTTGTTAGGCGCAATGCATCTCCTTGCTGGGAATGCTTTTCTCTGACCAAGTCTTCGATATTCATAAATCGAACTGTCGGCACTGAATCATCTGTTGCTTCGTTCTGATTCATCGCAGAAAGTATATTGTATAGTCAAGATGAATTTGGTATTTATCATCGAAATATGGATATTCCACTTGGATACTTTGCCCAGGGTGTTTTAGGGTGTCATATGCGTCTTGGGGTTTATTAAGAGATGAGACCTTTAATGGAATCTTACATCACCTATTGACTGGTACCTAGTATGATCTATTCCAGTAGTAGATACAAGTAAGTATGACGGCATGCCGTAGATGAGAAAGTAACTTGCATTGGTTGGTACTATTACCTCTTTGCTAGATTGGTCTTGGTCCAGGTACCCGGATCTAGGTAATAATTAAGCTTTTGTCCCTTCCAATTGTCTCGGGAAGATGGAAATACATCAAAAGTCTATATCAGTGTATTGATACATCTCGAAAGGGGAATAGACAACTTGGAATTGTTGCTATTAACGGATTGCATGGATAATCCCATCCTCATCACGGCAATTATAGAGAGATACGATGCACCCTGCTGAATTTTGCGTGTCATAACATATATGTAGATGAATTT|||||15|,TTTTTCTTTTTTGGCCAGCTGGGATGAAATTAAGGATTATGGGATTTCTTATTTTTTTTTTCTTGTCCTTGATGTGGTTCTAGGTGTTGCACGGCATTTTAATAGGTGAGGGCTCTATTGGAAAAGGGGGGAGGGAGGAGAGAAGAGGAGAGATTGTGTGTGGGAAGATGTTGTGGACGGCTTATACACACAGGTTACATACCCACGCAGATAATAGAAGCAACGTGTAAGGCTGAAATTGTCGTGTCTTGATGCCGTTGGCTACTCGTGTTGGCTTGAAGGTAGTATTTGACTTTGCTGCGGCACGAACATCACGTGCAGGGCGTCTTGATGCCATCTCCTTATGACGTTTTGTACGTGGCTCATGATTCTTTCCATCTTGAATTCTTTCACATATCTGAGCAATGGGCCAGTTTTCTTTCGTGCATCTTCAGGCGTACGCCTCCGCCTCTACCGCCGCCTCTACCACCGCTTCTACCGCTGCTTCTAAACCTGCCACCCGAGATCCTGTTACTGATTGCGTCCCAGCTGTCTTCATCCCCTGAATCCCTCGTTGCCCTCTCGCTAACTTGCAAACCTCTATTTTACTTCATTGACAGGGACGCATTGAAACTCTGCGATCAGTCGCAGAAACATCTTTTGCTATTGCTTGAGAAAGATCTCGGCGACAGGTTCTTCTATTGCCCATTCTGTCAAAAACTCCACCGCTTCTCGCAGCCATGGGATAACGTAAATCTATTCCGTTACAGCTGCCAGCGCTACCAATACCGCAATACTTTTAAGCCGAATAACGCTTCCTCCTATGAACTGTAGGTATCCCTTCAATTGGCATCCCCGAACTCAGTTGCCTGATATACAACAACAGGAGCTATTTCCATGCGCGCCTCGTCATGAACCGTCACTTCTATGGTCCAACAAAAGGGCTACCTCTGGAAGGCATCGTCTTTTCCGCCACAGCTAATAATGAGCCGGGTGAGCCATTCTGGCAGGAAACCCCATCCGCAAGGATTATTGACGATGAGCTTTTCCTCTGTATCACGCATACGCTTGAGGGGAGAGGAACTACATTACGGGATATCATTGATAGTGGATGGTCTGGTATTTGCAAGCACTTGACCCGTGATCGTTTCCGCAGCATGCCAGAGCTGTTGGAGCCGGGGGAATATGAGTCAAACGAGTTGTTGCTTTTCGAGGATTGCCACAATGGGCCGGGATCCTGCAATGTGTGCTTGACTGACTACACTACCACGGTTGAGCGCGGCGAGGTGCATGAAAAGATACGGGATCGTTTTGGACAGGTAAGTATCGCTGGCACCATATGTATCATAAGGAATTAACTAATTTGGAAAACAGGTTTCTTTGGGGCCGTTAATCGACGGATGGTCTATCACGATCACGGCCTACCATCAGGTGGGACAGTGCCGAGACCCAGAGGATTGGAAGTGGGCGAGATTTATAGAATTTTATAGGATACTCTGTCAAGGCCCATTCAAAGAACGATATATGGCTCTTCATCCCCTTGGTGCGATAAAGGAAAGGTGGGAGACAGAGGGGGTTGTCAGTTTGACCAAAGAGTACTAGATGATGGAAGAATCTATGAAAGTATATCAAGAGGGGGATACGCCACACCGTGAAGTTGATACGCCTGTAAATTCTATTAGATTTATGTATTTCTACTTTGGTGCCGCCAAAGGTAAACTTTATTCTCTATTTGGCAGCAATATATTCAGGCATTTTGAACAGTTGTATAGCTGTCTATCCGAGAATATCCAACAACAACATGGACCTGCCCACGTTGCCAGAGTCTCCAGACGGAGAAAATGAGTCTGCAGTGCCAGTCGTCCGGTTCATCAGCGGGCAGCAACTATTCCGAGCTATTGACTCTATTGAATTCAGATCCCATGAAATGAACTCTAGAGGAGAAGTAGATGCACTGCTTGTAACGAGTGTGTTTAAAATCAAATCCTCCGCAACGGTCCTCTGAATACTAACCTGGCCTTTTTTCTCCTCTTCTCACCATCTAGACGTGTCTCCTGATAACTTTGGTATGTTAGAACGGAAACGAGAAGCTCGTGGACGCAAGTTCCGCTTCAACTGGTACGACGAAGATTCTCAGCGGCTTCTAGTATGTCTGAACACGGGAGCCCACGTGCAGCTTCATATGTGGATATACATGGAGATCATATACAATCTGTTCGTAATGGGCCTTCGTGACGCATGGAAAAACACGGGAGCCACGAGTTTCTACCACGGCGGCCTCTCCTCTGGTGAAGAGCTTGGAAATACCAGCGTCGGCCACGGTGATAAAGGCGGAGGGAGCAGCGGAGAGCCAGATTCGTCGGGAGGACCGCGGCCAGAACGGCGTGGACGCGGTGCATTTCCTACTCTTGTAGTTGAAGCAGGGTGTACTCGATCTTTGGCGATTATGCAGGCCAAGGCGAAGTGGTGGTTTAAAATCTCCAACCACGATGTAAAGATTGTGCTGTTGGCAAAGTTTTATTCAGGACGACAGATGGCAGTTATTGAAAAGTGGGAAGAAAGACCACGGGGGATTCGTGAAGGGGCGGCAACAACTCGATGGGGGTCTGAAGGAGTGCCGTCCTGTCAGCAGGTGGTTACGATTACGAAGACTAGCGACGAACCGATAGTGTATCAGATATCTGGTGACTTGGTGCTGAGTTTTCGGCTGTTGTTTTTAAGGGATCCGGGCGAGGGAGAGAGGGATGTGGTGATTTCCGCCGACCGCTTGCAAGACTATGCGGAGATGGTTTGGGAAGAGGCTCTTTAGGATTAGAGGCAGACAGTACTCAGGAGAGTGATTTATCAGACCAATTTCCCCGGAGATGGTGTCCAGGAAGTATATGAGGACTTGAAAAGATGGTTGTACTGGGATATAGAGAAGTCTGCTCTACATACATATCTCTACTATAAATGAGTAGCAGTACTATACATAGATATCTCTACTAGATACGAGTAGCCATACTAACGACATATCAACATAGCCATAGCTACTCCGAGGAGTCCATAAGTCATCTCGATACAGCATGTCGCCCTAGCGCATATTCAAACACTCGTTCAGCATAGAGTTGAAAATCGTCTATAGTCACAGCAGCGTATTCCTCCTCCTGGAACGAACTGTCCAGAAGCAGCAGTTTGAGATTCAACATCAAATCACCACCTGTCACTTGATAAACTGGTGGCTTCGAACCAGTATCAGAAATGGTAATAGTCTGTTGACAAGCCGCCACCCATTCCACCTCTCCATCACCAGCTCGCTCCTGCTGTCTCTCCTCCCACCTCTCCAGGAAGATGGTAAGCCGACTCTCGTCGAGCTTTGCCAAAAGAACCGTCTTGACAGTGTGATTCGAGACCTGAAACCACCATTTGGCCTTTGCCCGCATGCTGGCCAAAGACCAGGAGCATCCAGCTTCAATCATGAGTGTAGGGAAACCTATATATTGCCCCTTTCTAAACGGCATCATCGACGAGTCTGCGGATCCTGCGCTACCGTTGCCACCACCGGAACGAAACCCCTGGCTGTAACAGGTTACTGCCCCTGTGAGACCCCAGTCGTTATCCAGGCCTATCTGATGGAGTCGAATGATAATCGCGCTCTCTAGCCCCAGGTGAAGCACTTCGTGGGCAGTTGTGGGGATGGACACCAGCATACAATGGGAGGACTCGACATACTGAGATATGCGGATCTTGTTCCACTCGTACTCTTCGTCTATCTGGTTGAAATCCGCGAGAGATACGTCTGCCAAATAAGTAAGAAAAGGGAGAGAAGAGATATAGCCTATGAGCAGATGTACTTGTTAGGCGCAATGCATCTCCTTGCTGGGAATGCTTTTCTCTGACCAAGTCTTCGATATTCATAAATCGAACTGTCGGCACTGAATCATCTGTTGCTTCGTTCTGATTCATCGCAGAAAGTATATTGTATAGTCAAGATGAATTTGGTATTTATCATCGAAATATGGATATTCCACTTGGATACTTTGCCCAGGGTGTTTTAGGGTGTCATATGCGTCTTGGGGTTTATTAAGAGATGAGACCTTTAATGGAATCTTACATCACCTATTGACTGGTACCTAGTATGATCTATTCCAGTAGTAGATACAAGTAAGTATGACGGCATGCCGTAGATGAGAAAGTAACTTGCATTGGTTGGTACTATTACCTCTTTGCTAGATTGGTCTTGGTCCAGGTACCCGGATCTAGGTAATAATTAAGCTTTTGTCCCTTCCAATTGTCTCGGGAAGATGGAAATACATCAAAAGTCTATATCAGTGTATTGATACATCTCGAAAGGGGAATAGACAACTTGGAATTGTTGCTATTAACGGATTGCATGGATAATCCCATCCTCATCACGGCAATTATAGAGAGATACGATGCACCCTGCTGAATTTTGCGTGTCATAACATATATGTAGATGAATTT|downstream_gene_variant|MODIFIER|exon-XM_006963116.1-1|GENE_exon-XM_006963116.1-1|transcript|rna-XM_006963116.1|protein_coding||c.*15delCinsTTTTTCTTTTTTGGCCAGCTGGGATGAAATTAAGGATTATGGGATTTCTTATTTTTTTTTTCTTGTCCTTGATGTGGTTCTAGGTGTTGCACGGCATTTTAATAGGTGAGGGCTCTATTGGAAAAGGGGGGAGGGAGGAGAGAAGAGGAGAGATTGTGTGTGGGAAGATGTTGTGGACGGCTTATACACACAGGTTACATACCCACGCAGATAATAGAAGCAACGTGTAAGGCTGAAATTGTCGTGTCTTGATGCCGTTGGCTACTCGTGTTGGCTTGAAGGTAGTATTTGACTTTGCTGCGGCACGAACATCACGTGCAGGGCGTCTTGATGCCATCTCCTTATGACGTTTTGTACGTGGCTCATGATTCTTTCCATCTTGAATTCTTTCACATATCTGAGCAATGGGCCAGTTTTCTTTCGTGCATCTTCAGGCGTACGCCTCCGCCTCTACCGCCGCCTCTACCACCGCTTCTACCGCTGCTTCTAAACCTGCCACCCGAGATCCTGTTACTGATTGCGTCCCAGCTGTCTTCATCCCCTGAATCCCTCGTTGCCCTCTCGCTAACTTGCAAACCTCTATTTTACTTCATTGACAGGGACGCATTGAAACTCTGCGATCAGTCGCAGAAACATCTTTTGCTATTGCTTGAGAAAGATCTCGGCGACAGGTTCTTCTATTGCCCATTCTGTCAAAAACTCCACCGCTTCTCGCAGCCATGGGATAACGTAAATCTATTCCGTTACAGCTGCCAGCGCTACCAATACCGCAATACTTTTAAGCCGAATAACGCTTCCTCCTATGAACTGTAGGTATCCCTTCAATTGGCATCCCCGAACTCAGTTGCCTGATATACAACAACAGGAGCTATTTCCATGCGCGCCTCGTCATGAACCGTCACTTCTATGGTCCAACAAAAGGGCTACCTCTGGAAGGCATCGTCTTTTCCGCCACAGCTAATAATGAGCCGGGTGAGCCATTCTGGCAGGAAACCCCATCCGCAAGGATTATTGACGATGAGCTTTTCCTCTGTATCACGCATACGCTTGAGGGGAGAGGAACTACATTACGGGATATCATTGATAGTGGATGGTCTGGTATTTGCAAGCACTTGACCCGTGATCGTTTCCGCAGCATGCCAGAGCTGTTGGAGCCGGGGGAATATGAGTCAAACGAGTTGTTGCTTTTCGAGGATTGCCACAATGGGCCGGGATCCTGCAATGTGTGCTTGACTGACTACACTACCACGGTTGAGCGCGGCGAGGTGCATGAAAAGATACGGGATCGTTTTGGACAGGTAAGTATCGCTGGCACCATATGTATCATAAGGAATTAACTAATTTGGAAAACAGGTTTCTTTGGGGCCGTTAATCGACGGATGGTCTATCACGATCACGGCCTACCATCAGGTGGGACAGTGCCGAGACCCAGAGGATTGGAAGTGGGCGAGATTTATAGAATTTTATAGGATACTCTGTCAAGGCCCATTCAAAGAACGATATATGGCTCTTCATCCCCTTGGTGCGATAAAGGAAAGGTGGGAGACAGAGGGGGTTGTCAGTTTGACCAAAGAGTACTAGATGATGGAAGAATCTATGAAAGTATATCAAGAGGGGGATACGCCACACCGTGAAGTTGATACGCCTGTAAATTCTATTAGATTTATGTATTTCTACTTTGGTGCCGCCAAAGGTAAACTTTATTCTCTATTTGGCAGCAATATATTCAGGCATTTTGAACAGTTGTATAGCTGTCTATCCGAGAATATCCAACAACAACATGGACCTGCCCACGTTGCCAGAGTCTCCAGACGGAGAAAATGAGTCTGCAGTGCCAGTCGTCCGGTTCATCAGCGGGCAGCAACTATTCCGAGCTATTGACTCTATTGAATTCAGATCCCATGAAATGAACTCTAGAGGAGAAGTAGATGCACTGCTTGTAACGAGTGTGTTTAAAATCAAATCCTCCGCAACGGTCCTCTGAATACTAACCTGGCCTTTTTTCTCCTCTTCTCACCATCTAGACGTGTCTCCTGATAACTTTGGTATGTTAGAACGGAAACGAGAAGCTCGTGGACGCAAGTTCCGCTTCAACTGGTACGACGAAGATTCTCAGCGGCTTCTAGTATGTCTGAACACGGGAGCCCACGTGCAGCTTCATATGTGGATATACATGGAGATCATATACAATCTGTTCGTAATGGGCCTTCGTGACGCATGGAAAAACACGGGAGCCACGAGTTTCTACCACGGCGGCCTCTCCTCTGGTGAAGAGCTTGGAAATACCAGCGTCGGCCACGGTGATAAAGGCGGAGGGAGCAGCGGAGAGCCAGATTCGTCGGGAGGACCGCGGCCAGAACGGCGTGGACGCGGTGCATTTCCTACTCTTGTAGTTGAAGCAGGGTGTACTCGATCTTTGGCGATTATGCAGGCCAAGGCGAAGTGGTGGTTTAAAATCTCCAACCACGATGTAAAGATTGTGCTGTTGGCAAAGTTTTATTCAGGACGACAGATGGCAGTTATTGAAAAGTGGGAAGAAAGACCACGGGGGATTCGTGAAGGGGCGGCAACAACTCGATGGGGGTCTGAAGGAGTGCCGTCCTGTCAGCAGGTGGTTACGATTACGAAGACTAGCGACGAACCGATAGTGTATCAGATATCTGGTGACTTGGTGCTGAGTTTTCGGCTGTTGTTTTTAAGGGATCCGGGCGAGGGAGAGAGGGATGTGGTGATTTCCGCCGACCGCTTGCAAGACTATGCGGAGATGGTTTGGGAAGAGGCTCTTTAGGATTAGAGGCAGACAGTACTCAGGAGAGTGATTTATCAGACCAATTTCCCCGGAGATGGTGTCCAGGAAGTATATGAGGACTTGAAAAGATGGTTGTACTGGGATATAGAGAAGTCTGCTCTACATACATATCTCTACTATAAATGAGTAGCAGTACTATACATAGATATCTCTACTAGATACGAGTAGCCATACTAACGACATATCAACATAGCCATAGCTACTCCGAGGAGTCCATAAGTCATCTCGATACAGCATGTCGCCCTAGCGCATATTCAAACACTCGTTCAGCATAGAGTTGAAAATCGTCTATAGTCACAGCAGCGTATTCCTCCTCCTGGAACGAACTGTCCAGAAGCAGCAGTTTGAGATTCAACATCAAATCACCACCTGTCACTTGATAAACTGGTGGCTTCGAACCAGTATCAGAAATGGTAATAGTCTGTTGACAAGCCGCCACCCATTCCACCTCTCCATCACCAGCTCGCTCCTGCTGTCTCTCCTCCCACCTCTCCAGGAAGATGGTAAGCCGACTCTCGTCGAGCTTTGCCAAAAGAACCGTCTTGACAGTGTGATTCGAGACCTGAAACCACCATTTGGCCTTTGCCCGCATGCTGGCCAAAGACCAGGAGCATCCAGCTTCAATCATGAGTGTAGGGAAACCTATATATTGCCCCTTTCTAAACGGCATCATCGACGAGTCTGCGGATCCTGCGCTACCGTTGCCACCACCGGAACGAAACCCCTGGCTGTAACAGGTTACTGCCCCTGTGAGACCCCAGTCGTTATCCAGGCCTATCTGATGGAGTCGAATGATAATCGCGCTCTCTAGCCCCAGGTGAAGCACTTCGTGGGCAGTTGTGGGGATGGACACCAGCATACAATGGGAGGACTCGACATACTGAGATATGCGGATCTTGTTCCACTCGTACTCTTCGTCTATCTGGTTGAAATCCGCGAGAGATACGTCTGCCAAATAAGTAAGAAAAGGGAGAGAAGAGATATAGCCTATGAGCAGATGTACTTGTTAGGCGCAATGCATCTCCTTGCTGGGAATGCTTTTCTCTGACCAAGTCTTCGATATTCATAAATCGAACTGTCGGCACTGAATCATCTGTTGCTTCGTTCTGATTCATCGCAGAAAGTATATTGTATAGTCAAGATGAATTTGGTATTTATCATCGAAATATGGATATTCCACTTGGATACTTTGCCCAGGGTGTTTTAGGGTGTCATATGCGTCTTGGGGTTTATTAAGAGATGAGACCTTTAATGGAATCTTACATCACCTATTGACTGGTACCTAGTATGATCTATTCCAGTAGTAGATACAAGTAAGTATGACGGCATGCCGTAGATGAGAAAGTAACTTGCATTGGTTGGTACTATTACCTCTTTGCTAGATTGGTCTTGGTCCAGGTACCCGGATCTAGGTAATAATTAAGCTTTTGTCCCTTCCAATTGTCTCGGGAAGATGGAAATACATCAAAAGTCTATATCAGTGTATTGATACATCTCGAAAGGGGAATAGACAACTTGGAATTGTTGCTATTAACGGATTGCATGGATAATCCCATCCTCATCACGGCAATTATAGAGAGATACGATGCACCCTGCTGAATTTTGCGTGTCATAACATATATGTAGATGAATTT|||||15|,TTTTTCTTTTTTGGCCAGCTGGGATGAAATTAAGGATTATGGGATTTCTTATTTTTTTTTTCTTGTCCTTGATGTGGTTCTAGGTGTTGCACGGCATTTTAATAGGTGAGGGCTCTATTGGAAAAGGGGGGAGGGAGGAGAGAAGAGGAGAGATTGTGTGTGGGAAGATGTTGTGGACGGCTTATACACACAGGTTACATACCCACGCAGATAATAGAAGCAACGTGTAAGGCTGAAATTGTCGTGTCTTGATGCCGTTGGCTACTCGTGTTGGCTTGAAGGTAGTATTTGACTTTGCTGCGGCACGAACATCACGTGCAGGGCGTCTTGATGCCATCTCCTTATGACGTTTTGTACGTGGCTCATGATTCTTTCCATCTTGAATTCTTTCACATATCTGAGCAATGGGCCAGTTTTCTTTCGTGCATCTTCAGGCGTACGCCTCCGCCTCTACCGCCGCCTCTACCACCGCTTCTACCGCTGCTTCTAAACCTGCCACCCGAGATCCTGTTACTGATTGCGTCCCAGCTGTCTTCATCCCCTGAATCCCTCGTTGCCCTCTCGCTAACTTGCAAACCTCTATTTTACTTCATTGACAGGGACGCATTGAAACTCTGCGATCAGTCGCAGAAACATCTTTTGCTATTGCTTGAGAAAGATCTCGGCGACAGGTTCTTCTATTGCCCATTCTGTCAAAAACTCCACCGCTTCTCGCAGCCATGGGATAACGTAAATCTATTCCGTTACAGCTGCCAGCGCTACCAATACCGCAATACTTTTAAGCCGAATAACGCTTCCTCCTATGAACTGTAGGTATCCCTTCAATTGGCATCCCCGAACTCAGTTGCCTGATATACAACAACAGGAGCTATTTCCATGCGCGCCTCGTCATGAACCGTCACTTCTATGGTCCAACAAAAGGGCTACCTCTGGAAGGCATCGTCTTTTCCGCCACAGCTAATAATGAGCCGGGTGAGCCATTCTGGCAGGAAACCCCATCCGCAAGGATTATTGACGATGAGCTTTTCCTCTGTATCACGCATACGCTTGAGGGGAGAGGAACTACATTACGGGATATCATTGATAGTGGATGGTCTGGTATTTGCAAGCACTTGACCCGTGATCGTTTCCGCAGCATGCCAGAGCTGTTGGAGCCGGGGGAATATGAGTCAAACGAGTTGTTGCTTTTCGAGGATTGCCACAATGGGCCGGGATCCTGCAATGTGTGCTTGACTGACTACACTACCACGGTTGAGCGCGGCGAGGTGCATGAAAAGATACGGGATCGTTTTGGACAGGTAAGTATCGCTGGCACCATATGTATCATAAGGAATTAACTAATTTGGAAAACAGGTTTCTTTGGGGCCGTTAATCGACGGATGGTCTATCACGATCACGGCCTACCATCAGGTGGGACAGTGCCGAGACCCAGAGGATTGGAAGTGGGCGAGATTTATAGAATTTTATAGGATACTCTGTCAAGGCCCATTCAAAGAACGATATATGGCTCTTCATCCCCTTGGTGCGATAAAGGAAAGGTGGGAGACAGAGGGGGTTGTCAGTTTGACCAAAGAGTACTAGATGATGGAAGAATCTATGAAAGTATATCAAGAGGGGGATACGCCACACCGTGAAGTTGATACGCCTGTAAATTCTATTAGATTTATGTATTTCTACTTTGGTGCCGCCAAAGGTAAACTTTATTCTCTATTTGGCAGCAATATATTCAGGCATTTTGAACAGTTGTATAGCTGTCTATCCGAGAATATCCAACAACAACATGGACCTGCCCACGTTGCCAGAGTCTCCAGACGGAGAAAATGAGTCTGCAGTGCCAGTCGTCCGGTTCATCAGCGGGCAGCAACTATTCCGAGCTATTGACTCTATTGAATTCAGATCCCATGAAATGAACTCTAGAGGAGAAGTAGATGCACTGCTTGTAACGAGTGTGTTTAAAATCAAATCCTCCGCAACGGTCCTCTGAATACTAACCTGGCCTTTTTTCTCCTCTTCTCACCATCTAGACGTGTCTCCTGATAACTTTGGTATGTTAGAACGGAAACGAGAAGCTCGTGGACGCAAGTTCCGCTTCAACTGGTACGACGAAGATTCTCAGCGGCTTCTAGTATGTCTGAACACGGGAGCCCACGTGCAGCTTCATATGTGGATATACATGGAGATCATATACAATCTGTTCGTAATGGGCCTTCGTGACGCATGGAAAAACACGGGAGCCACGAGTTTCTACCACGGCGGCCTCTCCTCTGGTGAAGAGCTTGGAAATACCAGCGTCGGCCACGGTGATAAAGGCGGAGGGAGCAGCGGAGAGCCAGATTCGTCGGGAGGACCGCGGCCAGAACGGCGTGGACGCGGTGCATTTCCTACTCTTGTAGTTGAAGCAGGGTGTACTCGATCTTTGGCGATTATGCAGGCCAAGGCGAAGTGGTGGTTTAAAATCTCCAACCACGATGTAAAGATTGTGCTGTTGGCAAAGTTTTATTCAGGACGACAGATGGCAGTTATTGAAAAGTGGGAAGAAAGACCACGGGGGATTCGTGAAGGGGCGGCAACAACTCGATGGGGGTCTGAAGGAGTGCCGTCCTGTCAGCAGGTGGTTACGATTACGAAGACTAGCGACGAACCGATAGTGTATCAGATATCTGGTGACTTGGTGCTGAGTTTTCGGCTGTTGTTTTTAAGGGATCCGGGCGAGGGAGAGAGGGATGTGGTGATTTCCGCCGACCGCTTGCAAGACTATGCGGAGATGGTTTGGGAAGAGGCTCTTTAGGATTAGAGGCAGACAGTACTCAGGAGAGTGATTTATCAGACCAATTTCCCCGGAGATGGTGTCCAGGAAGTATATGAGGACTTGAAAAGATGGTTGTACTGGGATATAGAGAAGTCTGCTCTACATACATATCTCTACTATAAATGAGTAGCAGTACTATACATAGATATCTCTACTAGATACGAGTAGCCATACTAACGACATATCAACATAGCCATAGCTACTCCGAGGAGTCCATAAGTCATCTCGATACAGCATGTCGCCCTAGCGCATATTCAAACACTCGTTCAGCATAGAGTTGAAAATCGTCTATAGTCACAGCAGCGTATTCCTCCTCCTGGAACGAACTGTCCAGAAGCAGCAGTTTGAGATTCAACATCAAATCACCACCTGTCACTTGATAAACTGGTGGCTTCGAACCAGTATCAGAAATGGTAATAGTCTGTTGACAAGCCGCCACCCATTCCACCTCTCCATCACCAGCTCGCTCCTGCTGTCTCTCCTCCCACCTCTCCAGGAAGATGGTAAGCCGACTCTCGTCGAGCTTTGCCAAAAGAACCGTCTTGACAGTGTGATTCGAGACCTGAAACCACCATTTGGCCTTTGCCCGCATGCTGGCCAAAGACCAGGAGCATCCAGCTTCAATCATGAGTGTAGGGAAACCTATATATTGCCCCTTTCTAAACGGCATCATCGACGAGTCTGCGGATCCTGCGCTACCGTTGCCACCACCGGAACGAAACCCCTGGCTGTAACAGGTTACTGCCCCTGTGAGACCCCAGTCGTTATCCAGGCCTATCTGATGGAGTCGAATGATAATCGCGCTCTCTAGCCCCAGGTGAAGCACTTCGTGGGCAGTTGTGGGGATGGACACCAGCATACAATGGGAGGACTCGACATACTGAGATATGCGGATCTTGTTCCACTCGTACTCTTCGTCTATCTGGTTGAAATCCGCGAGAGATACGTCTGCCAAATAAGTAAGAAAAGGGAGAGAAGAGATATAGCCTATGAGCAGATGTACTTGTTAGGCGCAATGCATCTCCTTGCTGGGAATGCTTTTCTCTGACCAAGTCTTCGATATTCATAAATCGAACTGTCGGCACTGAATCATCTGTTGCTTCGTTCTGATTCATCGCAGAAAGTATATTGTATAGTCAAGATGAATTTGGTATTTATCATCGAAATATGGATATTCCACTTGGATACTTTGCCCAGGGTGTTTTA
GGTGTCATATGCGTCTTGGGGTTTATTAAGAGATGAGACCTTTAATGGAATCTTACATCACCTATTGACTGGTACCTAGTATGATCTATTCCAGTAGTAGATACAAGTAAGTATGACGGCATGCCGTAGATGAGAAAGTAACTTGCATTGGTTGGTACTATTACCTCTTTGCTAGATTGGTCTTGGTCCAGGTACCCGGATCTAGGTAATAATTAAGCTTTTGTCCCTTCCAATTGTCTCGGGAAGATGGAAATACATCAAAAGTCTATATCAGTGTATTGATACATCTCGAAAGGGGAATAGACAACTTGGAATTGTTGCTATTAACGGATTGCATGGATAATCCCATCCTCATCACGGCAATTATAGAGAGATACGATGCACCCTGCTGAATTTTGCGTGTCATAACATATATGTAGATGAATTT|downstream_gene_variant|MODIFIER|exon-XM_006963116.1-1|GENE_exon-XM_006963116.1-1|transcript|rna-XM_006963116.1|protein_coding||c.*15delGinsTTTTTCTTTTTTGGCCAGCTGGGATGAAATTAAGGATTATGGGATTTCTTATTTTTTTTTTCTTGTCCTTGATGTGGTTCTAGGTGTTGCACGGCATTTTAATAGGTGAGGGCTCTATTGGAAAAGGGGGGAGGGAGGAGAGAAGAGGAGAGATTGTGTGTGGGAAGATGTTGTGGACGGCTTATACACACAGGTTACATACCCACGCAGATAATAGAAGCAACGTGTAAGGCTGAAATTGTCGTGTCTTGATGCCGTTGGCTACTCGTGTTGGCTTGAAGGTAGTATTTGACTTTGCTGCGGCACGAACATCACGTGCAGGGCGTCTTGATGCCATCTCCTTATGACGTTTTGTACGTGGCTCATGATTCTTTCCATCTTGAATTCTTTCACATATCTGAGCAATGGGCCAGTTTTCTTTCGTGCATCTTCAGGCGTACGCCTCCGCCTCTACCGCCGCCTCTACCACCGCTTCTACCGCTGCTTCTAAACCTGCCACCCGAGATCCTGTTACTGATTGCGTCCCAGCTGTCTTCATCCCCTGAATCCCTCGTTGCCCTCTCGCTAACTTGCAAACCTCTATTTTACTTCATTGACAGGGACGCATTGAAACTCTGCGATCAGTCGCAGAAACATCTTTTGCTATTGCTTGAGAAAGATCTCGGCGACAGGTTCTTCTATTGCCCATTCTGTCAAAAACTCCACCGCTTCTCGCAGCCATGGGATAACGTAAATCTATTCCGTTACAGCTGCCAGCGCTACCAATACCGCAATACTTTTAAGCCGAATAACGCTTCCTCCTATGAACTGTAGGTATCCCTTCAATTGGCATCCCCGAACTCAGTTGCCTGATATACAACAACAGGAGCTATTTCCATGCGCGCCTCGTCATGAACCGTCACTTCTATGGTCCAACAAAAGGGCTACCTCTGGAAGGCATCGTCTTTTCCGCCACAGCTAATAATGAGCCGGGTGAGCCATTCTGGCAGGAAACCCCATCCGCAAGGATTATTGACGATGAGCTTTTCCTCTGTATCACGCATACGCTTGAGGGGAGAGGAACTACATTACGGGATATCATTGATAGTGGATGGTCTGGTATTTGCAAGCACTTGACCCGTGATCGTTTCCGCAGCATGCCAGAGCTGTTGGAGCCGGGGGAATATGAGTCAAACGAGTTGTTGCTTTTCGAGGATTGCCACAATGGGCCGGGATCCTGCAATGTGTGCTTGACTGACTACACTACCACGGTTGAGCGCGGCGAGGTGCATGAAAAGATACGGGATCGTTTTGGACAGGTAAGTATCGCTGGCACCATATGTATCATAAGGAATTAACTAATTTGGAAAACAGGTTTCTTTGGGGCCGTTAATCGACGGATGGTCTATCACGATCACGGCCTACCATCAGGTGGGACAGTGCCGAGACCCAGAGGATTGGAAGTGGGCGAGATTTATAGAATTTTATAGGATACTCTGTCAAGGCCCATTCAAAGAACGATATATGGCTCTTCATCCCCTTGGTGCGATAAAGGAAAGGTGGGAGACAGAGGGGGTTGTCAGTTTGACCAAAGAGTACTAGATGATGGAAGAATCTATGAAAGTATATCAAGAGGGGGATACGCCACACCGTGAAGTTGATACGCCTGTAAATTCTATTAGATTTATGTATTTCTACTTTGGTGCCGCCAAAGGTAAACTTTATTCTCTATTTGGCAGCAATATATTCAGGCATTTTGAACAGTTGTATAGCTGTCTATCCGAGAATATCCAACAACAACATGGACCTGCCCACGTTGCCAGAGTCTCCAGACGGAGAAAATGAGTCTGCAGTGCCAGTCGTCCGGTTCATCAGCGGGCAGCAACTATTCCGAGCTATTGACTCTATTGAATTCAGATCCCATGAAATGAACTCTAGAGGAGAAGTAGATGCACTGCTTGTAACGAGTGTGTTTAAAATCAAATCCTCCGCAACGGTCCTCTGAATACTAACCTGGCCTTTTTTCTCCTCTTCTCACCATCTAGACGTGTCTCCTGATAACTTTGGTATGTTAGAACGGAAACGAGAAGCTCGTGGACGCAAGTTCCGCTTCAACTGGTACGACGAAGATTCTCAGCGGCTTCTAGTATGTCTGAACACGGGAGCCCACGTGCAGCTTCATATGTGGATATACATGGAGATCATATACAATCTGTTCGTAATGGGCCTTCGTGACGCATGGAAAAACACGGGAGCCACGAGTTTCTACCACGGCGGCCTCTCCTCTGGTGAAGAGCTTGGAAATACCAGCGTCGGCCACGGTGATAAAGGCGGAGGGAGCAGCGGAGAGCCAGATTCGTCGGGAGGACCGCGGCCAGAACGGCGTGGACGCGGTGCATTTCCTACTCTTGTAGTTGAAGCAGGGTGTACTCGATCTTTGGCGATTATGCAGGCCAAGGCGAAGTGGTGGTTTAAAATCTCCAACCACGATGTAAAGATTGTGCTGTTGGCAAAGTTTTATTCAGGACGACAGATGGCAGTTATTGAAAAGTGGGAAGAAAGACCACGGGGGATTCGTGAAGGGGCGGCAACAACTCGATGGGGGTCTGAAGGAGTGCCGTCCTGTCAGCAGGTGGTTACGATTACGAAGACTAGCGACGAACCGATAGTGTATCAGATATCTGGTGACTTGGTGCTGAGTTTTCGGCTGTTGTTTTTAAGGGATCCGGGCGAGGGAGAGAGGGATGTGGTGATTTCCGCCGACCGCTTGCAAGACTATGCGGAGATGGTTTGGGAAGAGGCTCTTTAGGATTAGAGGCAGACAGTACTCAGGAGAGTGATTTATCAGACCAATTTCCCCGGAGATGGTGTCCAGGAAGTATATGAGGACTTGAAAAGATGGTTGTACTGGGATATAGAGAAGTCTGCTCTACATACATATCTCTACTATAAATGAGTAGCAGTACTATACATAGATATCTCTACTAGATACGAGTAGCCATACTAACGACATATCAACATAGCCATAGCTACTCCGAGGAGTCCATAAGTCATCTCGATACAGCATGTCGCCCTAGCGCATATTCAAACACTCGTTCAGCATAGAGTTGAAAATCGTCTATAGTCACAGCAGCGTATTCCTCCTCCTGGAACGAACTGTCCAGAAGCAGCAGTTTGAGATTCAACATCAAATCACCACCTGTCACTTGATAAACTGGTGGCTTCGAACCAGTATCAGAAATGGTAATAGTCTGTTGACAAGCCGCCACCCATTCCACCTCTCCATCACCAGCTCGCTCCTGCTGTCTCTCCTCCCACCTCTCCAGGAAGATGGTAAGCCGACTCTCGTCGAGCTTTGCCAAAAGAACCGTCTTGACAGTGTGATTCGAGACCTGAAACCACCATTTGGCCTTTGCCCGCATGCTGGCCAAAGACCAGGAGCATCCAGCTTCAATCATGAGTGTAGGGAAACCTATATATTGCCCCTTTCTAAACGGCATCATCGACGAGTCTGCGGATCCTGCGCTACCGTTGCCACCACCGGAACGAAACCCCTGGCTGTAACAGGTTACTGCCCCTGTGAGACCCCAGTCGTTATCCAGGCCTATCTGATGGAGTCGAATGATAATCGCGCTCTCTAGCCCCAGGTGAAGCACTTCGTGGGCAGTTGTGGGGATGGACACCAGCATACAATGGGAGGACTCGACATACTGAGATATGCGGATCTTGTTCCACTCGTACTCTTCGTCTATCTGGTTGAAATCCGCGAGAGATACGTCTGCCAAATAAGTAAGAAAAGGGAGAGAAGAGATATAGCCTATGAGCAGATGTACTTGTTAGGCGCAATGCATCTCCTTGCTGGGAATGCTTTTCTCTGACCAAGTCTTCGATATTCATAAATCGAACTGTCGGCACTGAATCATCTGTTGCTTCGTTCTGATTCATCGCAGAAAGTATATTGTATAGTCAAGATGAATTTGGTATTTATCATCGAAATATGGATATTCCACTTGGATACTTTGCCCAGGGTGTTTTAGGGTGTCATATGCGTCTTGGGGTTTATTAAGAGATGAGACCTTTAATGGAATCTTACATCACCTATTGACTGGTACCTAGTATGATCTATTCCAGTAGTAGATACAAGTAAGTATGACGGCATGCCGTAGATGAGAAAGTAACTTGCATTGGTTGGTACTATTACCTCTTTGCTAGATTGGTCTTGGTCCAGGTACCCGGATCTAGGTAATAATTAAGCTTTTGTCCCTTCCAATTGTCTCGGGAAGATGGAAATACATCAAAAGTCTATATCAGTGTATTGATACATCTCGAAAGGGGAATAGACAACTTGGAATTGTTGCTATTAACGGATTGCATGGATAATCCCATCCTCATCACGGCAATTATAGAGAGATACGATGCACCCTGCTGAATTTTGCGTGTCATAACATATATGTAGATGAATTT|||||15|,TTTTTCTTTTTTGGCCAGCTGGGATGAAATTAAGGATTATGGGATTTCTTATTTTTTTTTTCTTGTCCTTGATGTGGTTCTAGGTGTTGCACGGCATTTTAATAGGTGAGGGCTCTATTGGAAAAGGGGGGAGGGAGGAGAGAAGAGGAGAGATTGTGTGTGGGAAGATGTTGTGGACGGCTTATACACACAGGTTACATACCCACGCAGATAATAGAAGCAACGTGTAAGGCTGAAATTGTCGTGTCTTGATGCCGTTGGCTACTCGTGTTGGCTTGAAGGTAGTATTTGACTTTGCTGCGGCACGAACATCACGTGCAGGGCGTCTTGATGCCATCTCCTTATGACGTTTTGTACGTGGCTCATGATTCTTTCCATCTTGAATTCTTTCACATATCTGAGCAATGGGCCAGTTTTCTTTCGTGCATCTTCAGGCGTACGCCTCCGCCTCTACCGCCGCCTCTACCACCGCTTCTACCGCTGCTTCTAAACCTGCCACCCGAGATCCTGTTACTGATTGCGTCCCAGCTGTCTTCATCCCCTGAATCCCTCGTTGCCCTCTCGCTAACTTGCAAACCTCTATTTTACTTCATTGACAGGGACGCATTGAAACTCTGCGATCAGTCGCAGAAACATCTTTTGCTATTGCTTGAGAAAGATCTCGGCGACAGGTTCTTCTATTGCCCATTCTGTCAAAAACTCCACCGCTTCTCGCAGCCATGGGATAACGTAAATCTATTCCGTTACAGCTGCCAGCGCTACCAATACCGCAATACTTTTAAGCCGAATAACGCTTCCTCCTATGAACTGTAGGTATCCCTTCAATTGGCATCCCCGAACTCAGTTGCCTGATATACAACAACAGGAGCTATTTCCATGCGCGCCTCGTCATGAACCGTCACTTCTATGGTCCAACAAAAGGGCTACCTCTGGAAGGCATCGTCTTTTCCGCCACAGCTAATAATGAGCCGGGTGAGCCATTCTGGCAGGAAACCCCATCCGCAAGGATTATTGACGATGAGCTTTTCCTCTGTATCACGCATACGCTTGAGGGGAGAGGAACTACATTACGGGATATCATTGATAGTGGATGGTCTGGTATTTGCAAGCACTTGACCCGTGATCGTTTCCGCAGCATGCCAGAGCTGTTGGAGCCGGGGGAATATGAGTCAAACGAGTTGTTGCTTTTCGAGGATTGCCACAATGGGCCGGGATCCTGCAATGTGTGCTTGACTGACTACACTACCACGGTTGAGCGCGGCGAGGTGCATGAAAAGATACGGGATCGTTTTGGACAGGTAAGTATCGCTGGCACCATATGTATCATAAGGAATTAACTAATTTGGAAAACAGGTTTCTTTGGGGCCGTTAATCGACGGATGGTCTATCACGATCACGGCCTACCATCAGGTGGGACAGTGCCGAGACCCAGAGGATTGGAAGTGGGCGAGATTTATAGAATTTTATAGGATACTCTGTCAAGGCCCATTCAAAGAACGATATATGGCTCTTCATCCCCTTGGTGCGATAAAGGAAAGGTGGGAGACAGAGGGGGTTGTCAGTTTGACCAAAGAGTACTAGATGATGGAAGAATCTATGAAAGTATATCAAGAGGGGGATACGCCACACCGTGAAGTTGATACGCCTGTAAATTCTATTAGATTTATGTATTTCTACTTTGGTGCCGCCAAAGGTAAACTTTATTCTCTATTTGGCAGCAATATATTCAGGCATTTTGAACAGTTGTATAGCTGTCTATCCGAGAATATCCAACAACAACATGGACCTGCCCACGTTGCCAGAGTCTCCAGACGGAGAAAATGAGTCTGCAGTGCCAGTCGTCCGGTTCATCAGCGGGCAGCAACTATTCCGAGCTATTGACTCTATTGAATTCAGATCCCATGAAATGAACTCTAGAGGAGAAGTAGATGCACTGCTTGTAACGAGTGTGTTTAAAATCAAATCCTCCGCAACGGTCCTCTGAATACTAACCTGGCCTTTTTTCTCCTCTTCTCACCATCTAGACGTGTCTCCTGATAACTTTGGTATGTTAGAACGGAAACGAGAAGCTCGTGGACGCAAGTTCCGCTTCAACTGGTACGACGAAGATTCTCAGCGGCTTCTAGTATGTCTGAACACGGGAGCCCACGTGCAGCTTCATATGTGGATATACATGGAGATCATATACAATCTGTTCGTAATGGGCCTTCGTGACGCATGGAAAAACACGGGAGCCACGAGTTTCTACCACGGCGGCCTCTCCTCTGGTGAAGAGCTTGGAAATACCAGCGTCGGCCACGGTGATAAAGGCGGAGGGAGCAGCGGAGAGCCAGATTCGTCGGGAGGACCGCGGCCAGAACGGCGTGGACGCGGTGCATTTCCTACTCTTGTAGTTGAAGCAGGGTGTACTCGATCTTTGGCGATTATGCAGGCCAAGGCGAAGTGGTGGTTTAAAATCTCCAACCACGATGTAAAGATTGTGCTGTTGGCAAAGTTTTATTCAGGACGACAGATGGCAGTTATTGAAAAGTGGGAAGAAAGACCACGGGGGATTCGTGAAGGGGCGGCAACAACTCGATGGGGGTCTGAAGGAGTGCCGTCCTGTCAGCAGGTGGTTACGATTACGAAGACTAGCGACGAACCGATAGTGTATCAGATATCTGGTGACTTGGTGCTGAGTTTTCGGCTGTTGTTTTTAAGGGATCCGGGCGAGGGAGAGAGGGATGTGGTGATTTCCGCCGACCGCTTGCAAGACTATGCGGAGATGGTTTGGGAAGAGGCTCTTTAGGATTAGAGGCAGACAGTACTCAGGAGAGTGATTTATCAGACCAATTTCCCCGGAGATGGTGTCCAGGAAGTATATGAGGACTTGAAAAGATGGTTGTACTGGGATATAGAGAAGTCTGCTCTACATACATATCTCTACTATAAATGAGTAGCAGTACTATACATAGATATCTCTACTAGATACGAGTAGCCATACTAACGACATATCAACATAGCCATAGCTACTCCGAGGAGTCCATAAGTCATCTCGATACAGCATGTCGCCCTAGCGCATATTCAAACACTCGTTCAGCATAGAGTTGAAAATCGTCTATAGTCACAGCAGCGTATTCCTCCTCCTGGAACGAACTGTCCAGAAGCAGCAGTTTGAGATTCAACATCAAATCACCACCTGTCACTTGATAAACTGGTGGCTTCGAACCAGTATCAGAAATGGTAATAGTCTGTTGACAAGCCGCCACCCATTCCACCTCTCCATCACCAGCTCGCTCCTGCTGTCTCTCCTCCCACCTCTCCAGGAAGATGGTAAGCCGACTCTCGTCGAGCTTTGCCAAAAGAACCGTCTTGACAGTGTGATTCGAGACCTGAAACCACCATTTGGCCTTTGCCCGCATGCTGGCCAAAGACCAGGAGCATCCAGCTTCAATCATGAGTGTAGGGAAACCTATATATTGCCCCTTTCTAAACGGCATCATCGACGAGTCTGCGGATCCTGCGCTACCGTTGCCACCACCGGAACGAAACCCCTGGCTGTAACAGGTTACTGCCCCTGTGAGACCCCAGTCGTTATCCAGGCCTATCTGATGGAGTCGAATGATAATCGCGCTCTCTAGCCCCAGGTGAAGCACTTCGTGGGCAGTTGTGGGGATGGACACCAGCATACAATGGGAGGACTCGACATACTGAGATATGCGGATCTTGTTCCACTCGTACTCTTCGTCTATCTGGTTGAAATCCGCGAGAGATACGTCTGCCAAATAAGTAAGAAAAGGGAGAGAAGAGATATAGCCTATGAGCAGATGTACTTGTTAGGCGCAATGCATCTCCTTGCTGGGAATGCTTTTCTCTGACCAAGTCTTCGATATTCATAAATCGAACTGTCGGCACTGAATCATCTGTTGCTTCGTTCTGATTCATCGCAGAAAGTATATTGTATAGTCAAGATGAATTTGGTATTTATCATCGAAATATGGATATTCCACTTGGATACTTTGCCCAGGGTGTTTTAGGGTGTCATATGCGTCTTGGGGTTTATTAAGAGATGAGACCTTTAATGGAATCTTACATCACCTATTGACTGGTACCTAGTATGATCTATTCCAGTAGTAGATACAAGTAAGTATGACGGCATGCCGTAGATGAGAAAGTAACTTGCATTGGTTGGTACTATTACCTCTTTGCTAGATTGGTCTTGGTCCAGGTACCCGGATCTAGGTAATAATTAAGCTTTTGTCCCTTCCAATTGTCTCGGGAAGATGGAAATACATCAAAAGTCTATATCAGTGTATTGATACATCTCGAAAGGGGAATAGACAACTTGGAATTGTTGCTATTAACGGATTGCATGGATAATCCCATCCTCATCACGGCAATTATAGAGAGATACGATGCACCCTGCTGAATTTTGCGTGTCATAACATATATGTAGATGAATTT|downstream_gene_variant|MODIFIER|exon-XM_006963116.1-1|GENE_exon-XM_006963116.1-1|transcript|rna-XM_006963116.1|protein_coding||c.*14_*15insTTTTTCTTTTTTGGCCAGCTGGGATGAAATTAAGGATTATGGGATTTCTTATTTTTTTTTTCTTGTCCTTGATGTGGTTCTAGGTGTTGCACGGCATTTTAATAGGTGAGGGCTCTATTGGAAAAGGGGGGAGGGAGGAGAGAAGAGGAGAGATTGTGTGTGGGAAGATGTTGTGGACGGCTTATACACACAGGTTACATACCCACGCAGATAATAGAAGCAACGTGTAAGGCTGAAATTGTCGTGTCTTGATGCCGTTGGCTACTCGTGTTGGCTTGAAGGTAGTATTTGACTTTGCTGCGGCACGAACATCACGTGCAGGGCGTCTTGATGCCATCTCCTTATGACGTTTTGTACGTGGCTCATGATTCTTTCCATCTTGAATTCTTTCACATATCTGAGCAATGGGCCAGTTTTCTTTCGTGCATCTTCAGGCGTACGCCTCCGCCTCTACCGCCGCCTCTACCACCGCTTCTACCGCTGCTTCTAAACCTGCCACCCGAGATCCTGTTACTGATTGCGTCCCAGCTGTCTTCATCCCCTGAATCCCTCGTTGCCCTCTCGCTAACTTGCAAACCTCTATTTTACTTCATTGACAGGGACGCATTGAAACTCTGCGATCAGTCGCAGAAACATCTTTTGCTATTGCTTGAGAAAGATCTCGGCGACAGGTTCTTCTATTGCCCATTCTGTCAAAAACTCCACCGCTTCTCGCAGCCATGGGATAACGTAAATCTATTCCGTTACAGCTGCCAGCGCTACCAATACCGCAATACTTTTAAGCCGAATAACGCTTCCTCCTATGAACTGTAGGTATCCCTTCAATTGGCATCCCCGAACTCAGTTGCCTGATATACAACAACAGGAGCTATTTCCATGCGCGCCTCGTCATGAACCGTCACTTCTATGGTCCAACAAAAGGGCTACCTCTGGAAGGCATCGTCTTTTCCGCCACAGCTAATAATGAGCCGGGTGAGCCATTCTGGCAGGAAACCCCATCCGCAAGGATTATTGACGATGAGCTTTTCCTCTGTATCACGCATACGCTTGAGGGGAGAGGAACTACATTACGGGATATCATTGATAGTGGATGGTCTGGTATTTGCAAGCACTTGACCCGTGATCGTTTCCGCAGCATGCCAGAGCTGTTGGAGCCGGGGGAATATGAGTCAAACGAGTTGTTGCTTTTCGAGGATTGCCACAATGGGCCGGGATCCTGCAATGTGTGCTTGACTGACTACACTACCACGGTTGAGCGCGGCGAGGTGCATGAAAAGATACGGGATCGTTTTGGACAGGTAAGTATCGCTGGCACCATATGTATCATAAGGAATTAACTAATTTGGAAAACAGGTTTCTTTGGGGCCGTTAATCGACGGATGGTCTATCACGATCACGGCCTACCATCAGGTGGGACAGTGCCGAGACCCAGAGGATTGGAAGTGGGCGAGATTTATAGAATTTTATAGGATACTCTGTCAAGGCCCATTCAAAGAACGATATATGGCTCTTCATCCCCTTGGTGCGATAAAGGAAAGGTGGGAGACAGAGGGGGTTGTCAGTTTGACCAAAGAGTACTAGATGATGGAAGAATCTATGAAAGTATATCAAGAGGGGGATACGCCACACCGTGAAGTTGATACGCCTGTAAATTCTATTAGATTTATGTATTTCTACTTTGGTGCCGCCAAAGGTAAACTTTATTCTCTATTTGGCAGCAATATATTCAGGCATTTTGAACAGTTGTATAGCTGTCTATCCGAGAATATCCAACAACAACATGGACCTGCCCACGTTGCCAGAGTCTCCAGACGGAGAAAATGAGTCTGCAGTGCCAGTCGTCCGGTTCATCAGCGGGCAGCAACTATTCCGAGCTATTGACTCTATTGAATTCAGATCCCATGAAATGAACTCTAGAGGAGAAGTAGATGCACTGCTTGTAACGAGTGTGTTTAAAATCAAATCCTCCGCAACGGTCCTCTGAATACTAACCTGGCCTTTTTTCTCCTCTTCTCACCATCTAGACGTGTCTCCTGATAACTTTGGTATGTTAGAACGGAAACGAGAAGCTCGTGGACGCAAGTTCCGCTTCAACTGGTACGACGAAGATTCTCAGCGGCTTCTAGTATGTCTGAACACGGGAGCCCACGTGCAGCTTCATATGTGGATATACATGGAGATCATATACAATCTGTTCGTAATGGGCCTTCGTGACGCATGGAAAAACACGGGAGCCACGAGTTTCTACCACGGCGGCCTCTCCTCTGGTGAAGAGCTTGGAAATACCAGCGTCGGCCACGGTGATAAAGGCGGAGGGAGCAGCGGAGAGCCAGATTCGTCGGGAGGACCGCGGCCAGAACGGCGTGGACGCGGTGCATTTCCTACTCTTGTAGTTGAAGCAGGGTGTACTCGATCTTTGGCGATTATGCAGGCCAAGGCGAAGTGGTGGTTTAAAATCTCCAACCACGATGTAAAGATTGTGCTGTTGGCAAAGTTTTATTCAGGACGACAGATGGCAGTTATTGAAAAGTGGGAAGAAAGACCACGGGGGATTCGTGAAGGGGCGGCAACAACTCGATGGGGGTCTGAAGGAGTGCCGTCCTGTCAGCAGGTGGTTACGATTACGAAGACTAGCGACGAACCGATAGTGTATCAGATATCTGGTGACTTGGTGCTGAGTTTTCGGCTGTTGTTTTTAAGGGATCCGGGCGAGGGAGAGAGGGATGTGGTGATTTCCGCCGACCGCTTGCAAGACTATGCGGAGATGGTTTGGGAAGAGGCTCTTTAGGATTAGAGGCAGACAGTACTCAGGAGAGTGATTTATCAGACCAATTTCCCCGGAGATGGTGTCCAGGAAGTATATGAGGACTTGAAAAGATGGTTGTACTGGGATATAGAGAAGTCTGCTCTACATACATATCTCTACTATAAATGAGTAGCAGTACTATACATAGATATCTCTACTAGATACGAGTAGCCATACTAACGACATATCAACATAGCCATAGCTACTCCGAGGAGTCCATAAGTCATCTCGATACAGCATGTCGCCCTAGCGCATATTCAAACACTCGTTCAGCATAGAGTTGAAAATCGTCTATAGTCACAGCAGCGTATTCCTCCTCCTGGAACGAACTGTCCAGAAGCAGCAGTTTGAGATTCAACATCAAATCACCACCTGTCACTTGATAAACTGGTGGCTTCGAACCAGTATCAGAAATGGTAATAGTCTGTTGACAAGCCGCCACCCATTCCACCTCTCCATCACCAGCTCGCTCCTGCTGTCTCTCCTCCCACCTCTCCAGGAAGATGGTAAGCCGACTCTCGTCGAGCTTTGCCAAAAGAACCGTCTTGACAGTGTGATTCGAGACCTGAAACCACCATTTGGCCTTTGCCCGCATGCTGGCCAAAGACCAGGAGCATCCAGCTTCAATCATGAGTGTAGGGAAACCTATATATTGCCCCTTTCTAAACGGCATCATCGACGAGTCTGCGGATCCTGCGCTACCGTTGCCACCACCGGAACGAAACCCCTGGCTGTAACAGGTTACTGCCCCTGTGAGACCCCAGTCGTTATCCAGGCCTATCTGATGGAGTCGAATGATAATCGCGCTCTCTAGCCCCAGGTGAAGCACTTCGTGGGCAGTTGTGGGGATGGACACCAGCATACAATGGGAGGACTCGACATACTGAGATATGCGGATCTTGTTCCACTCGTACTCTTCGTCTATCTGGTTGAAATCCGCGAGAGATACGTCTGCCAAATAAGTAAGAAAAGGGAGAGAAGAGATATAGCCTATGAGCAGATGTACTTGTTAGGCGCAATGCATCTCCTTGCTGGGAATGCTTTTCTCTGACCAAGTCTTCGATATTCATAAATCGAACTGTCGGCACTGAATCATCTGTTGCTTCGTTCTGATTCATCGCAGAAAGTATATTGTATAGTCAAGATGAATTTGGTATTTATCATCGAAATATGGATATTCCACTTGGATACTTTGCCCAGGGTGTTTTAGGGTGTCATATGCGTCTTGGGGTTTATTAAGAGATGAGACCTTTAATGGAATCTTACATCACCTATTGACTGGTACCTAGTATGATCTATTCCAGTAGTAGATACAAGTAAGTATGACGGCATGCCGTAGATGAGAAAGTAACTTGCATTGGTTGGTACTATTACCTCTTTGCTAGATTGGTCTTGGTCCAGGTACCCGGATCTAGGTAATAATTAAGCTTTTGTCCCTTCCAATTGTCTCGGGAAGATGGAAATACATCAAAAGTCTATATCAGTGTATTGATACATCTCGAAAGGGGAATAGACAACTTGGAATTGTTGCTATTAACGGATTGCATGGATAATCCCATCCTCATCACGGCAATTATAGAGAGATACGATGCACCCTGCTGAATTTTGCGTGTCATAACATATATGTAGATGAATTT|||||15|,TTTTTCTTTTTTGGCCAGCTGGGATGAAATTAAGGATTATGGGATTTCTTATTTTTTTTTTCTTGTCCTTGATGTGGTTCTAGGTGTTGCACGGCATTTTAATAGGTGAGGGCTCTATTGGAAAAGGGGGGAGGGAGGAGAGAAGAGGAGAGATTGTGTGTGGGAAGATGTTGTGGACGGCTTATACACACAGGTTACATACCCACGCAGATAATAGAAGCAACGTGTAAGGCTGAAATTGTCGTGTCTTGATGCCGTTGGCTACTCGTGTTGGCTTGAAGGTAGTATTTGACTTTGCTGCGGCACGAACATCACGTGCAGGGCGTCTTGATGCCATCTCCTTATGACGTTTTGTACGTGGCTCATGATTCTTTCCATCTTGAATTCTTTCACATATCTGAGCAATGGGCCAGTTTTCTTTCGTGCATCTTCAGGCGTACGCCTCCGCCTCTACCGCCGCCTCTACCACCGCTTCTACCGCTGCTTCTAAACCTGCCACCCGAGATCCTGTTACTGATTGCGTCCCAGCTGTCTTCATCCCCTGAATCCCTCGTTGCCCTCTCGCTAACTTGCAAACCTCTATTTTACTTCATTGACAGGGACGCATTGAAACTCTGCGATCAGTCGCAGAAACATCTTTTGCTATTGCTTGAGAAAGATCTCGGCGACAGGTTCTTCTATTGCCCATTCTGTCAAAAACTCCACCGCTTCTCGCAGCCATGGGATAACGTAAATCTATTCCGTTACAGCTGCCAGCGCTACCAATACCGCAATACTTTTAAGCCGAATAACGCTTCCTCCTATGAACTGTAGGTATCCCTTCAATTGGCATCCCCGAACTCAGTTGCCTGATATACAACAACAGGAGCTATTTCCATGCGCGCCTCGTCATGAACCGTCACTTCTATGGTCCAACAAAAGGGCTACCTCTGGAAGGCATCGTCTTTTCCGCCACAGCTAATAATGAGCCGGGTGAGCCATTCTGGCAGGAAACCCCATCCGCAAGGATTATTGACGATGAGCTTTTCCTCTGTATCACGCATACGCTTGAGGGGAGAGGAACTACATTACGGGATATCATTGATAGTGGATGGTCTGGTATTTGCAAGCACTTGACCCGTGATCGTTTCCGCAGCATGCCAGAGCTGTTGGAGCCGGGGGAATATGAGTCAAACGAGTTGTTGCTTTTCGAGGATTGCCACAATGGGCCGGGATCCTGCAATGTGTGCTTGACTGACTACACTACCACGGTTGAGCGCGGCGAGGTGCATGAAAAGATACGGGATCGTTTTGGACAGGTAAGTATCGCTGGCACCATATGTATCATAAGGAATTAACTAATTTGGAAAACAGGTTTCTTTGGGGCCGTTAATCGACGGATGGTCTATCACGATCACGGCCTACCATCAGGTGGGACAGTGCCGAGACCCAGAGGATTGGAAGTGGGCGAGATTTATAGAATTTTATAGGATACTCTGTCAAGGCCCATTCAAAGAACGATATATGGCTCTTCATCCCCTTGGTGCGATAAAGGAAAGGTGGGAGACAGAGGGGGTTGTCAGTTTGACCAAAGAGTACTAGATGATGGAAGAATCTATGAAAGTATATCAAGAGGGGGATACGCCACACCGTGAAGTTGATACGCCTGTAAATTCTATTAGATTTATGTATTTCTACTTTGGTGCCGCCAAAGGTAAACTTTATTCTCTATTTGGCAGCAATATATTCAGGCATTTTGAACAGTTGTATAGCTGTCTATCCGAGAATATCCAACAACAACATGGACCTGCCCACGTTGCCAGAGTCTCCAGACGGAGAAAATGAGTCTGCAGTGCCAGTCGTCCGGTTCATCAGCGGGCAGCAACTATTCCGAGCTATTGACTCTATTGAATTCAGATCCCATGAAATGAACTCTAGAGGAGAAGTAGATGCACTGCTTGTAACGAGTGTGTTTAAAATCAAATCCTCCGCAACGGTCCTCTGAATACTAACCTGGCCTTTTTTCTCCTCTTCTCACCATCTAGACGTGTCTCCTGATAACTTTGGTATGTTAGAACGGAAACGAGAAGCTCGTGGACGCAAGTTCCGCTTCAACTGGTACGACGAAGATTCTCAGCGGCTTCTAGTATGTCTGAACACGGGAGCCCACGTGCAGCTTCATATGTGGATATACATGGAGATCATATACAATCTGTTCGTAATGGGCCTTCGTGACGCATGGAAAAACACGGGAGCCACGAGTTTCTACCACGGCGGCCTCTCCTCTGGTGAAGAGCTTGGAAATACCAGCGTCGGCCACGGTGATAAAGGCGGAGGGAGCAGCGGAGAGCCAGATTCGTCGGGAGGACCGCGGCCAGAACGGCGTGGACGCGGTGCATTTCCTACTCTTGTAGTTGAAGCAGGGTGTACTCGATCTTTGGCGATTATGCAGGCCAAGGCGAAGTGGTGGTTTAAAATCTCCAACCACGATGTAAAGATTGTGCTGTTGGCAAAGTTTTATTCAGGACGACAGATGGCAGTTATTGAAAAGTGGGAAGAAAGACCACGGGGGATTCGTGAAGGGGCGGCAACAACTCGATGGGGGTCTGAAGGAGTGCCGTCCTGTCAGCAGGTGGTTACGATTACGAAGACTAGCGACGAACCGATAGTGTATCAGATATCTGGTGACTTGGTGCTGAGTTTTCGGCTGTTGTTTTTAAGGGATCCGGGCGAGGGAGAGAGGGATGTGGTGATTTCCGCCGACCGCTTGCAAGACTATGCGGAGATGGTTTGGGAAGAGGCTCTTTAGGATTAGAGGCAGACAGTACTCAGGAGAGTGATTTATCAGACCAATTTCCCCGGAGATGGTGTCCAGGAAGTATATGAGGACTTGAAAAGATGGTTGTACTGGGATATAGAGAAGTCTGCTCTACATACATATCTCTACTATAAATGAGTAGCAGTACTATACATAGATATCTCTACTAGATACGAGTAGCCATACTAACGACATATCAACATAGCCATAGCTACTCCGAGGAGTCCATAAGTCATCTCGATACAGCATGTCGCCCTAGCGCATATTCAAACACTCGTTCAGCATAGAGTTGAAAATCGTCTATAGTCACAGCAGCGTATTCCTCCTCCTGGAACGAACTGTCCAGAAGCAGCAGTTTGAGATTCAACATCAAATCACCACCTGTCACTTGATAAACTGGTGGCTTCGAACCAGTATCAGAAATGGTAATAGTCTGTTGACAAGCCGCCACCCATTCCACCTCTCCATCACCAGCTCGCTCCTGCTGTCTCTCCTCCCACCTCTCCAGGAAGATGGTAAGCCGACTCTCGTCGAGCTTTGCCAAAAGAACCGTCTTGACAGTGTGATTCGAGACCTGAAACCACCATTTGGCCTTTGCCCGCATGCTGGCCAAAGACCAGGAGCATCCAGCTTCAATCATGAGTGTAGGGAAACCTATATATTGCCCCTTTCTAAACGGCATCATCGACGAGTCTGCGGATCCTGCGCTACCGTTGCCACCACCGGAACGAAACCCCTGGCTGTAACAGGTTACTGCCCCTGTGAGACCCCAGTCGTTATCCAGGCCTATCTGATGGAGTCGAATGATAATCGCGCTCTCTAGCCCCAGGTGAAGCACTTCGTGGGCAGTTGTGGGGATGGACACCAGCATACAATGGGAGGACTCGACATACTGAGATATGCGGATCTTGTTCCACTCGTACTCTTCGTCTATCTGGTTGAAATCCGCGAGAGATACGTCTGCCAAATAAGTAAGAAAAGGGAGAGAAGAGATATAGCCTATGAGCAGATGTACTTGTTAGGCGCAATGCATCTCCTTGCTGGGAATGCTTTTCTCTGACCAAGTCTTCGATATTCATAAATCGAACTGTCGGCACTGAATCATCTGTTGCTTCGTTCTGATTCATCGCAGAAAGTATATTGTATAGTCAAGATGAATTTGGTATTTATCATCGAAATATGGATATTCCACTTGGATACTTTGCCCAGGGTGTTTTAGGGTGTCATATGCGTCTTGGGGTTTATTAAGAGATGAGACCTTTAATGGAATCTTACATCACCTATTGACTGGTACCTAGTATGATCTATTCCAGTAGTAGATACAAGTAAGTATGACGGCATGCCGTAGATGAGAAAGTAACTTGCATTGGTTGGTACTATTACCTCTTTGCTAGATTGGTCTTGGTCCAGGTACCCGGATCTAGGTAATAATTAAGCTTTTGTCCCTTCCAATTGTCTCGGGAAGATGGAAATACATCAAAAGTCTATATCAGTGTATTGATACATCTCGAAAGGGGAATAGACAACTTGGAATTGTTGCTATTAACGGATTGCATGGATAATCCCATCCTCATCACGGCAATTATAGAGAGATACGATGCACCCTGCTGAATTTTGCGTGTCATAACATATATGTAGATGAATTT|downstream_gene_variant|MODIFIER|exon-XM_006963001.1-1|GENE_exon-XM_006963001.1-1|transcript|rna-XM_006963001.1|protein_coding||c.*621delTinsAAATTCATCTACATATATGTTATGACACGCAAAATTCAGCAGGGTGCATCGTATCTCTCTATAATTGCCGTGATGAGGATGGGATTATCCATGCAATCCGTTAATAGCAACAATTCCAAGTTGTCTATTCCCCTTTCGAGATGTATCAATACACTGATATAGACTTTTGATGTATTTCCATCTTCCCGAGACAATTGGAAGGGACAAAAGCTTAATTATTACCTAGATCCGGGTACCTGGACCAAGACCAATCTAGCAAAGAGGTAATAGTACCAACCAATGCAAGTTACTTTCTCATCTACGGCATGCCGTCATACTTACTTGTATCTACTACTGGAATAGATCATACTAGGTACCAGTCAATAGGTGATGTAAGATTCCATTAAAGGTCTCATCTCTTAATAAACCCCAAGACGCATATGACACCCTAAAACACCCTGGGCAAAGTATCCAAGTGGAATATCCATATTTCGATGATAAATACCAAATTCATCTTGACTATACAATATACTTTCTGCGATGAATCAGAACGAAGCAACAGATGATTCAGTGCCGACAGTTCGATTTATGAATATCGAAGACTTGGTCAGAGAAAAGCATTCCCAGCAAGGAGATGCATTGCGCCTAACAAGTACATCTGCTCATAGGCTATATCTCTTCTCTCCCTTTTCTTACTTATTTGGCAGACGTATCTCTCGCGGATTTCAACCAGATAGACGAAGAGTACGAGTGGAACAAGATCCGCATATCTCAGTATGTCGAGTCCTCCCATTGTATGCTGGTGTCCATCCCCACAACTGCCCACGAAGTGCTTCACCTGGGGCTAGAGAGCGCGATTATCATTCGACTCCATCAGATAGGCCTGGATAACGACTGGGGTCTCACAGGGGCAGTAACCTGTTACAGCCAGGGGTTTCGTTCCGGTGGTGGCAACGGTAGCGCAGGATCCGCAGACTCGTCGATGATGCCGTTTAGAAAGGGGCAATATATAGGTTTCCCTACACTCATGATTGAAGCTGGATGCTCCTGGTCTTTGGCCAGCATGCGGGCAAAGGCCAAATGGTGGTTTCAGGTCTCGAATCACACTGTCAAGACGGTTCTTTTGGCAAAGCTCGACGAGAGTCGGCTTACCATCTTCCTGGAGAGGTGGGAGGAGAGACAGCAGGAGCGAGCTGGTGATGGAGAGGTGGAATGGGTGGCGGCTTGTCAACAGACTATTACCATTTCTGATACTGGTTCGAAGCCACCAGTTTATCAAGTGACAGGTGGTGATTTGATGTTGAATCTCAAACTGCTGCTTCTGGACAGTTCGTTCCAGGAGGAGGAATACGCTGCTGTGACTATAGACGATTTTCAACTCTATGCTGAACGAGTGTTTGAATATGCGCTAGGGCGACATGCTGTATCGAGATGACTTATGGACTCCTCGGAGTAGCTATGGCTATGTTGATATGTCGTTAGTATGGCTACTCGTATCTAGTAGAGATATCTATGTATAGTACTGCTACTCATTTATAGTAGAGATATGTATGTAGAGCAGACTTCTCTATATCCCAGTACAACCATCTTTTCAAGTCCTCATATACTTCCTGGACACCATCTCCGGGGAAATTGGTCTGATAAATCACTCTCCTGAGTACTGTCTGCCTCTAATCCTAAAGAGCCTCTTCCCAAACCATCTCCGCATAGTCTTGCAAGCGGTCGGCGGAAATCACCACATCCCTCTCTCCCTCGCCCGGATCCCTTAAAAACAACAGCCGAAAACTCAGCACCAAGTCACCAGATATCTGATACACTATCGGTTCGTCGCTAGTCTTCGTAATCGTAACCACCTGCTGACAGGACGGCACTCCTTCAGACCCCCATCGAGTTGTTGCCGCCCCTTCACGAATCCCCCGTGGTCTTTCTTCCCACTTTTCAATAACTGCCATCTGTCGTCCTGAATAAAACTTTGCCAACAGCACAATCTTTACATCGTGGTTGGAGATTTTAAACCACCACTTCGCCTTGGCCTGCATAATCGCCAAAGATCGAGTACACCCTGCTTCAACTACAAGAGTAGGAAATGCACCGCGTCCACGCCGTTCTGGCCGCGGTCCTCCCGACGAATCTGGCTCTCCGCTGCTCCCTCCGCCTTTATCACCGTGGCCGACGCTGGTATTTCCAAGCTCTTCACCAGAGGAGAGGCCGCCGTGGTAGAAACTCGTGGCTCCCGTGTTTTTCCATGCGTCACGAAGGCCCATTACGAACAGATTGTATATGATCTCCATGTATATCCACATATGAAGCTGCACGTGGGCTCCCGTGTTCAGACATACTAGAAGCCGCTGAGAATCTTCGTCGTACCAGTTGAAGCGGAACTTGCGTCCACGAGCTTCTCGTTTCCGTTCTAACATACCAAAGTTATCAGGAGACACGTCTAGATGGTGAGAAGAGGAGAAAAAAGGCCAGGTTAGTATTCAGAGGACCGTTGCGGAGGATTTGATTTTAAACACACTCGTTACAAGCAGTGCATCTACTTCTCCTCTAGAGTTCATTTCATGGGATCTGAATTCAATAGAGTCAATAGCTCGGAATAGTTGCTGCCCGCTGATGAACCGGACGACTGGCACTGCAGACTCATTTTCTCCGTCTGGAGACTCTGGCAACGTGGGCAGGTCCATGTTGTTGTTGGATATTCTCGGATAGACAGCTATACAACTGTTCAAAATGCCTGAATATATTGCTGCCAAATAGAGAATAAAGTTTACCTTTGGCGGCACCAAAGTAGAAATACATAAATCTAATAGAATTTACAGGCGTATCAACTTCACGGTGTGGCGTATCCCCCTCTTGATATACTTTCATAGATTCTTCCATCATCTAGTACTCTTTGGTCAAACTGACAACCCCCTCTGTCTCCCACCTTTCCTTTATCGCACCAAGGGGATGAAGAGCCATATATCGTTCTTTGAATGGGCCTTGACAGAGTATCCTATAAAATTCTATAAATCTCGCCCACTTCCAATCCTCTGGGTCTCGGCACTGTCCCACCTGATGGTAGGCCGTGATCGTGATAGACCATCCGTCGATTAACGGCCCCAAAGAAACCTGTTTTCCAAATTAGTTAATTCCTTATGATACATATGGTGCCAGCGATACTTACCTGTCCAAAACGATCCCGTATCTTTTCATGCACCTCGCCGCGCTCAACCGTGGTAGTGTAGTCAGTCAAGCACACATTGCAGGATCCCGGCCCATTGTGGCAATCCTCGAAAAGCAACAACTCGTTTGACTCATATTCCCCCGGCTCCAACAGCTCTGGCATGCTGCGGAAACGATCACGGGTCAAGTGCTTGCAAATACCAGACCATCCACTATCAATGATATCCCGTAATGTAGTTCCTCTCCCCTCAAGCGTATGCGTGATACAGAGGAAAAGCTCATCGTCAATAATCCTTGCGGATGGGGTTTCCTGCCAGAATGGCTCACCCGGCTCATTATTAGCTGTGGCGGAAAAGACGATGCCTTCCAGAGGTAGCCCTTTTGTTGGACCATAGAAGTGACGGTTCATGACGAGGCGCGCATGGAAATAGCTCCTGTTGTTGTATATCAGGCAACTGAGTTCGGGGATGCCAATTGAAGGGATACCTACAGTTCATAGGAGGAAGCGTTATTCGGCTTAAAAGTATTGCGGTATTGGTAGCGCTGGCAGCTGTAACGGAATAGATTTACGTTATCCCATGGCTGCGAGAAGCGGTGGAGTTTTTGACAGAATGGGCAATAGAAGAACCTGTCGCCGAGATCTTTCTCAAGCAATAGCAAAAGATGTTTCTGCGACTGATCGCAGAGTTTCAATGCGTCCCTGTCAATGAAGTAAAATAGAGGTTTGCAAGTTAGCGAGAGGGCAACGAGGGATTCAGGGGATGAAGACAGCTGGGACGCAATCAGTAACAGGATCTCGGGTGGCAGGTTTAGAAGCAGCGGTAGAAGCGGTGGTAGAGGCGGCGGTAGAGGCGGAGGCGTACGCCTGAAGATGCACGAAAGAAAACTGGCCCATTGCTCAGATATGTGAAAGAATTCAAGATGGAAAGAATCATGAGCCACGTACAAAACGTCATAAGGAGATGGCATCAAGACGCCCTGCACGTGATGTTCGTGCCGCAGCAAAGTCAAATACTACCTTCAAGCCAACACGAGTAGCCAACGGCATCAAGACACGACAATTTCAGCCTTACACGTTGCTTCTATTATCTGCGTGGGTATGTAACCTGTGTGTATAAGCCGTCCACAACATCTTCCCACACACAATCTCTCCTCTTCTCTCCTCCCTCCCCCCTTTTCCAATAGAGCCCTCACCTATTAAAATGCCGTGCAACACCTAGAACCACATCAAGGACAAGAAAAAAAAAATAAGAAATCCCATAATCCTTAATTTCATCCCAGCTGGCCAAAAAAGAAAAA|||||621|,TTTTTCTTTTTTGGCCAGCTGGGATGAAATTAAGGATTATGGGATTTCTTATTTTTTTTTTCTTGTCCTTGATGTGGTTCTAGGTGTTGCACGGCATTTTAATAGGTGAGGGCTCTATTGGAAAAGGGGGGAGGGAGGAGAGAAGAGGAGAGATTGTGTGTGGGAAGATGTTGTGGACGGCTTATACACACAGGTTACATACCCACGCAGATAATAGAAGCAACGTGTAAGGCTGAAATTGTCGTGTCTTGATGCCGTTGGCTACTCGTGTTGGCTTGAAGGTAGTATTTGACTTTGCTGCGGCACGAACATCACGTGCAGGGCGTCTTGATGCCATCTCCTTATGACGTTTTGTACGTGGCTCATGATTCTTTCCATCTTGAATTCTTTCACATATCTGAGCAATGGGCCAGTTTTCTTTCGTGCATCTTCAGGCGTACGCCTCCGCCTCTACCGCCGCCTCTACCACCGCTTCTACCGCTGCTTCTAAACCTGCCACCCGAGATCCTGTTACTGATTGCGTCCCAGCTGTCTTCATCCCCTGAATCCCTCGTTGCCCTCTCGCTAACTTGCAAACCTCTATTTTACTTCATTGACAGGGACGCATTGAAACTCTGCGATCAGTCGCAGAAACATCTTTTGCTATTGCTTGAGAAAGATCTCGGCGACAGGTTCTTCTATTGCCCATTCTGTCAAAAACTCCACCGCTTCTCGCAGCCATGGGATAACGTAAATCTATTCCGTTACAGCTGCCAGCGCTACCAATACCGCAATACTTTTAAGCCGAATAACGCTTCCTCCTATGAACTGTAGGTATCCCTTCAATTGGCATCCCCGAACTCAGTTGCCTGATATACAACAACAGGAGCTATTTCCATGCGCGCCTCGTCATGAACCGTCACTTCTATGGTCCAACAAAAGGGCTACCTCTGGAAGGCATCGTCTTTTCCGCCACAGCTAATAATGAGCCGGGTGAGCCATTCTGGCAGGAAACCCCATCCGCAAGGATTATTGACGATGAGCTTTTCCTCTGTATCACGCATACGCTTGAGGGGAGAGGAACTACATTACGGGATATCATTGATAGTGGATGGTCTGGTATTTGCAAGCACTTGACCCGTGATCGTTTCCGCAGCATGCCAGAGCTGTTGGAGCCGGGGGAATATGAGTCAAACGAGTTGTTGCTTTTCGAGGATTGCCACAATGGGCCGGGATCCTGCAATGTGTGCTTGACTGACTACACTACCACGGTTGAGCGCGGCGAGGTGCATGAAAAGATACGGGATCGTTTTGGACAGGTAAGTATCGCTGGCACCATATGTATCATAAGGAATTAACTAATTTGGAAAACAGGTTTCTTTGGGGCCGTTAATCGACGGATGGTCTATCACGATCACGGCCTACCATCAGGTGGGACAGTGCCGAGACCCAGAGGATTGGAAGTGGGCGAGATTTATAGAATTTTATAGGATACTCTGTCAAGGCCCATTCAAAGAACGATATATGGCTCTTCATCCCCTTGGTGCGATAAAGGAAAGGTGGGAGACAGAGGGGGTTGTCAGTTTGACCAAAGAGTACTAGATGATGGAAGAATCTATGAAAGTATATCAAGAGGGGGATACGCCACACCGTGAAGTTGATACGCCTGTAAATTCTATTAGATTTATGTATTTCTACTTTGGTGCCGCCAAAGGTAAACTTTATTCTCTATTTGGCAGCAATATATTCAGGCATTTTGAACAGTTGTATAGCTGTCTATCCGAGAATATCCAACAACAACATGGACCTGCCCACGTTGCCAGAGTCTCCAGACGGAGAAAATGAGTCTGCAGTGCCAGTCGTCCGGTTCATCAGCGGGCAGCAACTATTCCGAGCTATTGACTCTATTGAATTCAGATCCCATGAAATGAACTCTAGAGGAGAAGTAGATGCACTGCTTGTAACGAGTGTGTTTAAAATCAAATCCTCCGCAACGGTCCTCTGAATACTAACCTGGCCTTTTTTCTCCTCTTCTCACCATCTAGACGTGTCTCCTGATAACTTTGGTATGTTAGAACGGAAACGAGAAGCTCGTGGACGCAAGTTCCGCTTCAACTGGTACGACGAAGATTCTCAGCGGCTTCTAGTATGTCTGAACACGGGAGCCCACGTGCAGCTTCATATGTGGATATACATGGAGATCATATACAATCTGTTCGTAATGGGCCTTCGTGACGCATGGAAAAACACGGGAGCCACGAGTTTCTACCACGGCGGCCTCTCCTCTGGTGAAGAGCTTGGAAATACCAGCGTCGGCCACGGTGATAAAGGCGGAGGGAGCAGCGGAGAGCCAGATTCGTCGGGAGGACCGCGGCCAGAACGGCGTGGACGCGGTGCATTTCCTACTCTTGTAGTTGAAGCAGGGTGTACTCGATCTTTGGCGATTATGCAGGCCAAGGCGAAGTGGTGGTTTAAAATCTCCAACCACGATGTAAAGATTGTGCTGTTGGCAAAGTTTTATTCAGGACGACAGATGGCAGTTATTGAAAAGTGGGAAGAAAGACCACGGGGGATTCGTGAAGGGGCGGCAACAACTCGATGGGGGTCTGAAGGAGTGCCGTCCTGTCAGCAGGTGGTTACGATTACGAAGACTAGCGACGAACCGATAGTGTATCAGATATCTGGTGACTTGGTGCTGAGTTTTCGGCTGTTGTTTTTAAGGGATCCGGGCGAGGGAGAGAGGGATGTGGTGATTTCCGCCGACCGCTTGCAAGACTATGCGGAGATGGTTTGGGAAGAGGCTCTTTAGGATTAGAGGCAGACAGTACTCAGGAGAGTGATTTATCAGACCAATTTCCCCGGAGATGGTGTCCAGGAAGTATATGAGGACTTGAAAAGATGGTTGTACTGGGATATAGAGAAGTCTGCTCTACATACATATCTCTACTATAAATGAGTAGCAGTACTATACATAGATATCTCTACTAGATACGAGTAGCCATACTAACGACATATCAACATAGCCATAGCTACTCCGAGGAGTCCATAAGTCATCTCGATACAGCATGTCGCCCTAGCGCATATTCAAACACTCGTTCAGCATAGAGTTGAAAATCGTCTATAGTCACAGCAGCGTATTCCTCCTCCTGGAACGAACTGTCCAGAAGCAGCAGTTTGAGATTCAACATCAAATCACCACCTGTCACTTGATAAACTGGTGGCTTCGAACCAGTATCAGAAATGGTAATAGTCTGTTGACAAGCCGCCACCCATTCCACCTCTCCATCACCAGCTCGCTCCTGCTGTCTCTCCTCCCACCTCTCCAGGAAGATGGTAAGCCGACTCTCGTCGAGCTTTGCCAAAAGAACCGTCTTGACAGTGTGATTCGAGACCTGAAACCACCATTTGGCCTTTGCCCGCATGCTGGCCAAAGACCAGGAGCATCCAGCTTCAATCATGAGTGTAGGGAAACCTATATATTGCCCCTTTCTAAACGGCATCATCGACGAGTCTGCGGATCCTGCGCTACCGTTGCCACCACCGGAACGAAACCCCTGGCTGTAACAGGTTACTGCCCCTGTGAGACCCCAGTCGTTATCCAGGCCTATCTGATGGAGTCGAATGATAATCGCGCTCTCTAGCCCCAGGTGAAGCACTTCGTGGGCAGTTGTGGGGATGGACACCAGCATACAATGGGAGGACTCGACATACTGAGATATGCGGATCTTGTTCCACTCGTACTCTTCGTCTATCTGGTTGAAATCCGCGAGAGATACGTCTGCCAAATAAGTAAGAAAAGGGAGAGAAGAGATATAGCCTATGAGCAGATGTACTTGTTAGGCGCAATGCATCTCCTTGCTGGGAATGCTTTTCTCTGACCAAGTCTTCGATATTCATAAATCGAACTGTCGGCACTGAATCATCTGTTGCTTCGTTCTGATTCATCGCAGAAAGTATATTGTATAGTCAAGATGAATTTGGTATTTATCATCGAAATATGGATATTCCACTTGGATACTTTGCCCAGGGTGTTTTAGGGTGTCATATGCGTCTTGGGGTTTATTAAGAGATGAGACCTTTAATGGAATCTTACATCACCTATTGACTGGTACCTAGTATGATCTATTCCAGTAGTAGATACAAGTAAGTATGACGGCATGCCGTAGATGAGAAAGTAACTTGCATTGGTTGGTACTATTACCTCTTTGCTAGATTGGTCTTGGTCCAGGTACCCGGATCTAGGTAATAATTAAGCTTTTGTCCCTTCCAATTGTCTCGGGAAGATGGAAATACATCAAAAGTCTATATCAGTGTATTGATACATCTCGAAAGGGGAATAGACAACTTGGAATTGTTGCTATTAACGGATTGCATGGATAATCCCATCCTCATCACGGCAATTATAGAGAGATACGATGCACCCTGCTGAATTTTGCGTGTCATAACATATATGTAGATGAATTT|downstream_gene_variant|MODIFIER|exon-XM_006963001.1-1|GENE_exon-XM_006963001.1-1|transcript|rna-XM_006963001.1|protein_coding||c.*621delGinsAAATTCATCTACATATATGTTATGACACGCAAAATTCAGCAGGGTGCATCGTATCTCTCTATAATTGCCGTGATGAGGATGGGATTATCCATGCAATCCGTTAATAGCAACAATTCCAAGTTGTCTATTCCCCTTTCGAGATGTATCAATACACTGATATAGACTTTTGATGTATTTCCATCTTCCCGAGACAATTGGAAGGGACAAAAGCTTAATTATTACCTAGATCCGGGTACCTGGACCAAGACCAATCTAGCAAAGAGGTAATAGTACCAACCAATGCAAGTTACTTTCTCATCTACGGCATGCCGTCATACTTACTTGTATCTACTACTGGAATAGATCATACTAGGTACCAGTCAATAGGTGATGTAAGATTCCATTAAAGGTCTCATCTCTTAATAAACCCCAAGACGCATATGACACCCTAAAACACCCTGGGCAAAGTATCCAAGTGGAATATCCATATTTCGATGATAAATACCAAATTCATCTTGACTATACAATATACTTTCTGCGATGAATCAGAACGAAGCAACAGATGATTCAGTGCCGACAGTTCGATTTATGAATATCGAAGACTTGGTCAGAGAAAAGCATTCCCAGCAAGGAGATGCATTGCGCCTAACAAGTACATCTGCTCATAGGCTATATCTCTTCTCTCCCTTTTCTTACTTATTTGGCAGACGTATCTCTCGCGGATTTCAACCAGATAGACGAAGAGTACGAGTGGAACAAGATCCGCATATCTCAGTATGTCGAGTCCTCCCATTGTATGCTGGTGTCCATCCCCACAACTGCCCACGAAGTGCTTCACCTGGGGCTAGAGAGCGCGATTATCATTCGACTCCATCAGATAGGCCTGGATAACGACTGGGGTCTCACAGGGGCAGTAACCTGTTACAGCCAGGGGTTTCGTTCCGGTGGTGGCAACGGTAGCGCAGGATCCGCAGACTCGTCGATGATGCCGTTTAGAAAGGGGCAATATATAGGTTTCCCTACACTCATGATTGAAGCTGGATGCTCCTGGTCTTTGGCCAGCATGCGGGCAAAGGCCAAATGGTGGTTTCAGGTCTCGAATCACACTGTCAAGACGGTTCTTTTGGCAAAGCTCGACGAGAGTCGGCTTACCATCTTCCTGGAGAGGTGGGAGGAGAGACAGCAGGAGCGAGCTGGTGATGGAGAGGTGGAATGGGTGGCGGCTTGTCAACAGACTATTACCATTTCTGATACTGGTTCGAAGCCACCAGTTTATCAAGTGACAGGTGGTGATTTGATGTTGAATCTCAAACTGCTGCTTCTGGACAGTTCGTTCCAGGAGGAGGAATACGCTGCTGTGACTATAGACGATTTTCAACTCTATGCTGAACGAGTGTTTGAATATGCGCTAGGGCGACATGCTGTATCGAGATGACTTATGGACTCCTCGGAGTAGCTATGGCTATGTTGATATGTCGTTAGTATGGCTACTCGTATCTAGTAGAGATATCTATGTATAGTACTGCTACTCATTTATAGTAGAGATATGTATGTAGAGCAGACTTCTCTATATCCCAGTACAACCATCTTTTCAAGTCCTCATATACTTCCTGGACACCATCTCCGGGGAAATTGGTCTGATAAATCACTCTCCTGAGTACTGTCTGCCTCTAATCCTAAAGAGCCTCTTCCCAAACCATCTCCGCATAGTCTTGCAAGCGGTCGGCGGAAATCACCACATCCCTCTCTCCCTCGCCCGGATCCCTTAAAAACAACAGCCGAAAACTCAGCACCAAGTCACCAGATATCTGATACACTATCGGTTCGTCGCTAGTCTTCGTAATCGTAACCACCTGCTGACAGGACGGCACTCCTTCAGACCCCCATCGAGTTGTTGCCGCCCCTTCACGAATCCCCCGTGGTCTTTCTTCCCACTTTTCAATAACTGCCATCTGTCGTCCTGAATAAAACTTTGCCAACAGCACAATCTTTACATCGTGGTTGGAGATTTTAAACCACCACTTCGCCTTGGCCTGCATAATCGCCAAAGATCGAGTACACCCTGCTTCAACTACAAGAGTAGGAAATGCACCGCGTCCACGCCGTTCTGGCCGCGGTCCTCCCGACGAATCTGGCTCTCCGCTGCTCCCTCCGCCTTTATCACCGTGGCCGACGCTGGTATTTCCAAGCTCTTCACCAGAGGAGAGGCCGCCGTGGTAGAAACTCGTGGCTCCCGTGTTTTTCCATGCGTCACGAAGGCCCATTACGAACAGATTGTATATGATCTCCATGTATATCCACATATGAAGCTGCACGTGGGCTCCCGTGTTCAGACATACTAGAAGCCGCTGAGAATCTTCGTCGTACCAGTTGAAGCGGAACTTGCGTCCACGAGCTTCTCGTTTCCGTTCTAACATACCAAAGTTATCAGGAGACACGTCTAGATGGTGAGAAGAGGAGAAAAAAGGCCAGGTTAGTATTCAGAGGACCGTTGCGGAGGATTTGATTTTAAACACACTCGTTACAAGCAGTGCATCTACTTCTCCTCTAGAGTTCATTTCATGGGATCTGAATTCAATAGAGTCAATAGCTCGGAATAGTTGCTGCCCGCTGATGAACCGGACGACTGGCACTGCAGACTCATTTTCTCCGTCTGGAGACTCTGGCAACGTGGGCAGGTCCATGTTGTTGTTGGATATTCTCGGATAGACAGCTATACAACTGTTCAAAATGCCTGAATATATTGCTGCCAAATAGAGAATAAAGTTTACCTTTGGCGGCACCAAAGTAGAAATACATAAATCTAATAGAATTTACAGGCGTATCAACTTCACGGTGTGGCGTATCCCCCTCTTGATATACTTTCATAGATTCTTCCATCATCTAGTACTCTTTGGTCAAACTGACAACCCCCTCTGTCTCCCACCTTTCCTTTATCGCACCAAGGGGATGAAGAGCCATATATCGTTCTTTGAATGGGCCTTGACAGAGTATCCTATAAAATTCTATAAATCTCGCCCACTTCCAATCCTCTGGGTCTCGGCACTGTCCCACCTGATGGTAGGCCGTGATCGTGATAGACCATCCGTCGATTAACGGCCCCAAAGAAACCTGTTTTCCAAATTAGTTAATTCCTTATGATACATATGGTGCCAGCGATACTTACCTGTCCAAAACGATCCCGTATCTTTTCATGCACCTCGCCGCGCTCAACCGTGGTAGTGTAGTCAGTCAAGCACACATTGCAGGATCCCGGCCCATTGTGGCAATCCTCGAAAAGCAACAACTCGTTTGACTCATATTCCCCCGGCTCCAACAGCTCTGGCATGCTGCGGAAACGATCACGGGTCAAGTGCTTGCAAATACCAGACCATCCACTATCAATGATATCCCGTAATGTAGTTCCTCTCCCCTCAAGCGTATGCGTGATACAGAGGAAAAGCTCATCGTCAATAATCCTTGCGGATGGGGTTTCCTGCCAGAATGGCTCACCCGGCTCATTATTAGCTGTGGCGGAAAAGACGATGCCTTCCAGAGGTAGCCCTTTTGTTGGACCATAGAAGTGACGGTTCATGACGAGGCGCGCATGGAAATAGCTCCTGTTGTTGTATATCAGGCAACTGAGTTCGGGGATGCCAATTGAAGGGATACCTACAGTTCATAGGAGGAAGCGTTATTCGGCTTAAAAGTATTGCGGTATTGGTAGCGCTGGCAGCTGTAACGGAATAGATTTACGTTATCCCATGGCTGCGAGAAGCGGTGGAGTTTTTGACAGAATGGGCAATAGAAGAACCTGTCGCCGAGATCTTTCTCAAGCAATAGCAAAAGATGTTTCTGCGACTGATCGCAGAGTTTCAATGCGTCCCTGTCAATGAAGTAAAATAGAGGTTTGCAAGTTAGCGAGAGGGCAACGAGGGATTCAGGGGATGAAGACAGCTGGGACGCAATCAGTAACAGGATCTCGGGTGGCAGGTTTAGAAGCAGCGGTAGAAGCGGTGGTAGAGGCGGCGGTAGAGGCGGAGGCGTACGCCTGAAGATGCACGAAAGAAAACTGGCCCATTGCTCAGATATGTGAAAGAATTCAAGATGGAAAGAATCATGAGCCACGTACAAAACGTCATAAGGAGATGGCATCAAGACGCCCTGCACGTGATGTTCGTGCCGCAGCAAAGTCAAATACTACCTTCAAGCCAACACGAGTAGCCAACGGCATCAAGACACGACAATTTCAGCCTTACACGTTGCTTCTATTATCTGCGTGGGTATGTAACCTGTGTGTATAAGCCGTCCACAACATCTTCCCACACACAATCTCTCCTCTTCTCTCCTCCCTCCCCCCTTTTCCAATAGAGCCCTCACCTATTAAAATGCCGTGCAACACCTAGAACCACATCAAGGACAAGAAAAAAAAAATAAGAAATCCCATAATCCTTAATTTCATCCCAGCTGGCCAAAAAAGAAAAA|||||621|,TTTTTCTTTTTTGGCCAGCTGGGATGAAATTAAGGATTATGGGATTTCTTATTTTTTTTTTCTTGTCCTTGATGTGGTTCTAGGTGTTGCACGGCATTTTAATAGGTGAGGGCTCTATTGGAAAAGGGGGGAGGGAGGAGAGAAGAGGAGAGATTGTGTGTGGGAAGATGTTGTGGACGGCTTATACACACAGGTTACATACCCACGCAGATAATAGAAGCAACGTGTAAGGCTGAAATTGTCGTGTCTTGATGCCGTTGGCTACTCGTGTTGGCTTGAAGGTAGTATTTGACTTTGCTGCGGCACGAACATCACGTGCAGGGCGTCTTGATGCCATCTCCTTATGACGTTTTGTACGTGGCTCATGATTCTTTCCATCTTGAATTCTTTCACATATCTGAGCAATGGGCCAGTTTTCTTTCGTGCATCTTCAGGCGTACGCCTCCGCCTCTACCGCCGCCTCTACCACCGCTTCTACCGCTGCTTCTAAACCTGCCACCCGAGATCCTGTTACTGATTGCGTCCCAGCTGTCTTCATCCCCTGAATCCCTCGTTGCCCTCTCGCTAACTTGCAAACCTCTATTTTACTTCATTGACAGGGACGCATTGAAACTCTGCGATCAGTCG
