## Supplementary Material 7 Table 13 for "Whole-Genome Sequencing and Comparative Genomic Analysis of Potential Biotechnological Strains of Trichoderma harzianum, Trichoderma atroviride*, and* Trichoderma reesei" (part 63 of 158)

### Sheet: Th3844 (continued)
#CHROM	POS	ID	REF	ALT	QUAL	FILTER	INFO	FORMAT	input.bam
AGAAACATCTTTTGCTATTGCTTGAGAAAGATCTCGGCGACAGGTTCTTCTATTGCCCATTCTGTCAAAAACTCCACCGCTTCTCGCAGCCATGGGATAACGTAAATCTATTCCGTTACAGCTGCCAGCGCTACCAATACCGCAATACTTTTAAGCCGAATAACGCTTCCTCCTATGAACTGTAGGTATCCCTTCAATTGGCATCCCCGAACTCAGTTGCCTGATATACAACAACAGGAGCTATTTCCATGCGCGCCTCGTCATGAACCGTCACTTCTATGGTCCAACAAAAGGGCTACCTCTGGAAGGCATCGTCTTTTCCGCCACAGCTAATAATGAGCCGGGTGAGCCATTCTGGCAGGAAACCCCATCCGCAAGGATTATTGACGATGAGCTTTTCCTCTGTATCACGCATACGCTTGAGGGGAGAGGAACTACATTACGGGATATCATTGATAGTGGATGGTCTGGTATTTGCAAGCACTTGACCCGTGATCGTTTCCGCAGCATGCCAGAGCTGTTGGAGCCGGGGGAATATGAGTCAAACGAGTTGTTGCTTTTCGAGGATTGCCACAATGGGCCGGGATCCTGCAATGTGTGCTTGACTGACTACACTACCACGGTTGAGCGCGGCGAGGTGCATGAAAAGATACGGGATCGTTTTGGACAGGTAAGTATCGCTGGCACCATATGTATCATAAGGAATTAACTAATTTGGAAAACAGGTTTCTTTGGGGCCGTTAATCGACGGATGGTCTATCACGATCACGGCCTACCATCAGGTGGGACAGTGCCGAGACCCAGAGGATTGGAAGTGGGCGAGATTTATAGAATTTTATAGGATACTCTGTCAAGGCCCATTCAAAGAACGATATATGGCTCTTCATCCCCTTGGTGCGATAAAGGAAAGGTGGGAGACAGAGGGGGTTGTCAGTTTGACCAAAGAGTACTAGATGATGGAAGAATCTATGAAAGTATATCAAGAGGGGGATACGCCACACCGTGAAGTTGATACGCCTGTAAATTCTATTAGATTTATGTATTTCTACTTTGGTGCCGCCAAAGGTAAACTTTATTCTCTATTTGGCAGCAATATATTCAGGCATTTTGAACAGTTGTATAGCTGTCTATCCGAGAATATCCAACAACAACATGGACCTGCCCACGTTGCCAGAGTCTCCAGACGGAGAAAATGAGTCTGCAGTGCCAGTCGTCCGGTTCATCAGCGGGCAGCAACTATTCCGAGCTATTGACTCTATTGAATTCAGATCCCATGAAATGAACTCTAGAGGAGAAGTAGATGCACTGCTTGTAACGAGTGTGTTTAAAATCAAATCCTCCGCAACGGTCCTCTGAATACTAACCTGGCCTTTTTTCTCCTCTTCTCACCATCTAGACGTGTCTCCTGATAACTTTGGTATGTTAGAACGGAAACGAGAAGCTCGTGGACGCAAGTTCCGCTTCAACTGGTACGACGAAGATTCTCAGCGGCTTCTAGTATGTCTGAACACGGGAGCCCACGTGCAGCTTCATATGTGGATATACATGGAGATCATATACAATCTGTTCGTAATGGGCCTTCGTGACGCATGGAAAAACACGGGAGCCACGAGTTTCTACCACGGCGGCCTCTCCTCTGGTGAAGAGCTTGGAAATACCAGCGTCGGCCACGGTGATAAAGGCGGAGGGAGCAGCGGAGAGCCAGATTCGTCGGGAGGACCGCGGCCAGAACGGCGTGGACGCGGTGCATTTCCTACTCTTGTAGTTGAAGCAGGGTGTACTCGATCTTTGGCGATTATGCAGGCCAAGGCGAAGTGGTGGTTTAAAATCTCCAACCACGATGTAAAGATTGTGCTGTTGGCAAAGTTTTATTCAGGACGACAGATGGCAGTTATTGAAAAGTGGGAAGAAAGACCACGGGGGATTCGTGAAGGGGCGGCAACAACTCGATGGGGGTCTGAAGGAGTGCCGTCCTGTCAGCAGGTGGTTACGATTACGAAGACTAGCGACGAACCGATAGTGTATCAGATATCTGGTGACTTGGTGCTGAGTTTTCGGCTGTTGTTTTTAAGGGATCCGGGCGAGGGAGAGAGGGATGTGGTGATTTCCGCCGACCGCTTGCAAGACTATGCGGAGATGGTTTGGGAAGAGGCTCTTTAGGATTAGAGGCAGACAGTACTCAGGAGAGTGATTTATCAGACCAATTTCCCCGGAGATGGTGTCCAGGAAGTATATGAGGACTTGAAAAGATGGTTGTACTGGGATATAGAGAAGTCTGCTCTACATACATATCTCTACTATAAATGAGTAGCAGTACTATACATAGATATCTCTACTAGATACGAGTAGCCATACTAACGACATATCAACATAGCCATAGCTACTCCGAGGAGTCCATAAGTCATCTCGATACAGCATGTCGCCCTAGCGCATATTCAAACACTCGTTCAGCATAGAGTTGAAAATCGTCTATAGTCACAGCAGCGTATTCCTCCTCCTGGAACGAACTGTCCAGAAGCAGCAGTTTGAGATTCAACATCAAATCACCACCTGTCACTTGATAAACTGGTGGCTTCGAACCAGTATCAGAAATGGTAATAGTCTGTTGACAAGCCGCCACCCATTCCACCTCTCCATCACCAGCTCGCTCCTGCTGTCTCTCCTCCCACCTCTCCAGGAAGATGGTAAGCCGACTCTCGTCGAGCTTTGCCAAAAGAACCGTCTTGACAGTGTGATTCGAGACCTGAAACCACCATTTGGCCTTTGCCCGCATGCTGGCCAAAGACCAGGAGCATCCAGCTTCAATCATGAGTGTAGGGAAACCTATATATTGCCCCTTTCTAAACGGCATCATCGACGAGTCTGCGGATCCTGCGCTACCGTTGCCACCACCGGAACGAAACCCCTGGCTGTAACAGGTTACTGCCCCTGTGAGACCCCAGTCGTTATCCAGGCCTATCTGATGGAGTCGAATGATAATCGCGCTCTCTAGCCCCAGGTGAAGCACTTCGTGGGCAGTTGTGGGGATGGACACCAGCATACAATGGGAGGACTCGACATACTGAGATATGCGGATCTTGTTCCACTCGTACTCTTCGTCTATCTGGTTGAAATCCGCGAGAGATACGTCTGCCAAATAAGTAAGAAAAGGGAGAGAAGAGATATAGCCTATGAGCAGATGTACTTGTTAGGCGCAATGCATCTCCTTGCTGGGAATGCTTTTCTCTGACCAAGTCTTCGATATTCATAAATCGAACTGTCGGCACTGAATCATCTGTTGCTTCGTTCTGATTCATCGCAGAAAGTATATTGTATAGTCAAGATGAATTTGGTATTTATCATCGAAATATGGATATTCCACTTGGATACTTTGCCCAGGGTGTTTTAGGGTGTCATATGCGTCTTGGGGTTTATTAAGAGATGAGACCTTTAATGGAATCTTACATCACCTATTGACTGGTACCTAGTATGATCTATTCCAGTAGTAGATACAAGTAAGTATGACGGCATGCCGTAGATGAGAAAGTAACTTGCATTGGTTGGTACTATTACCTCTTTGCTAGATTGGTCTTGGTCCAGGTACCCGGATCTAGGTAATAATTAAGCTTTTGTCCCTTCCAATTGTCTCGGGAAGATGGAAATACATCAAAAGTCTATATCAGTGTATTGATACATCTCGAAAGGGGAATAGACAACTTGGAATTGTTGCTATTAACGGATTGCATGGATAATCCCATCCTCATCACGGCAATTATAGAGAGATACGATGCACCCTGCTGAATTTTGCGTGTCATAACATATATGTAGATGAATTT|downstream_gene_variant|MODIFIER|exon-XM_006963001.1-1|GENE_exon-XM_006963001.1-1|transcript|rna-XM_006963001.1|protein_coding||c.*621delCinsAAATTCATCTACATATATGTTATGACACGCAAAATTCAGCAGGGTGCATCGTATCTCTCTATAATTGCCGTGATGAGGATGGGATTATCCATGCAATCCGTTAATAGCAACAATTCCAAGTTGTCTATTCCCCTTTCGAGATGTATCAATACACTGATATAGACTTTTGATGTATTTCCATCTTCCCGAGACAATTGGAAGGGACAAAAGCTTAATTATTACCTAGATCCGGGTACCTGGACCAAGACCAATCTAGCAAAGAGGTAATAGTACCAACCAATGCAAGTTACTTTCTCATCTACGGCATGCCGTCATACTTACTTGTATCTACTACTGGAATAGATCATACTAGGTACCAGTCAATAGGTGATGTAAGATTCCATTAAAGGTCTCATCTCTTAATAAACCCCAAGACGCATATGACACCCTAAAACACCCTGGGCAAAGTATCCAAGTGGAATATCCATATTTCGATGATAAATACCAAATTCATCTTGACTATACAATATACTTTCTGCGATGAATCAGAACGAAGCAACAGATGATTCAGTGCCGACAGTTCGATTTATGAATATCGAAGACTTGGTCAGAGAAAAGCATTCCCAGCAAGGAGATGCATTGCGCCTAACAAGTACATCTGCTCATAGGCTATATCTCTTCTCTCCCTTTTCTTACTTATTTGGCAGACGTATCTCTCGCGGATTTCAACCAGATAGACGAAGAGTACGAGTGGAACAAGATCCGCATATCTCAGTATGTCGAGTCCTCCCATTGTATGCTGGTGTCCATCCCCACAACTGCCCACGAAGTGCTTCACCTGGGGCTAGAGAGCGCGATTATCATTCGACTCCATCAGATAGGCCTGGATAACGACTGGGGTCTCACAGGGGCAGTAACCTGTTACAGCCAGGGGTTTCGTTCCGGTGGTGGCAACGGTAGCGCAGGATCCGCAGACTCGTCGATGATGCCGTTTAGAAAGGGGCAATATATAGGTTTCCCTACACTCATGATTGAAGCTGGATGCTCCTGGTCTTTGGCCAGCATGCGGGCAAAGGCCAAATGGTGGTTTCAGGTCTCGAATCACACTGTCAAGACGGTTCTTTTGGCAAAGCTCGACGAGAGTCGGCTTACCATCTTCCTGGAGAGGTGGGAGGAGAGACAGCAGGAGCGAGCTGGTGATGGAGAGGTGGAATGGGTGGCGGCTTGTCAACAGACTATTACCATTTCTGATACTGGTTCGAAGCCACCAGTTTATCAAGTGACAGGTGGTGATTTGATGTTGAATCTCAAACTGCTGCTTCTGGACAGTTCGTTCCAGGAGGAGGAATACGCTGCTGTGACTATAGACGATTTTCAACTCTATGCTGAACGAGTGTTTGAATATGCGCTAGGGCGACATGCTGTATCGAGATGACTTATGGACTCCTCGGAGTAGCTATGGCTATGTTGATATGTCGTTAGTATGGCTACTCGTATCTAGTAGAGATATCTATGTATAGTACTGCTACTCATTTATAGTAGAGATATGTATGTAGAGCAGACTTCTCTATATCCCAGTACAACCATCTTTTCAAGTCCTCATATACTTCCTGGACACCATCTCCGGGGAAATTGGTCTGATAAATCACTCTCCTGAGTACTGTCTGCCTCTAATCCTAAAGAGCCTCTTCCCAAACCATCTCCGCATAGTCTTGCAAGCGGTCGGCGGAAATCACCACATCCCTCTCTCCCTCGCCCGGATCCCTTAAAAACAACAGCCGAAAACTCAGCACCAAGTCACCAGATATCTGATACACTATCGGTTCGTCGCTAGTCTTCGTAATCGTAACCACCTGCTGACAGGACGGCACTCCTTCAGACCCCCATCGAGTTGTTGCCGCCCCTTCACGAATCCCCCGTGGTCTTTCTTCCCACTTTTCAATAACTGCCATCTGTCGTCCTGAATAAAACTTTGCCAACAGCACAATCTTTACATCGTGGTTGGAGATTTTAAACCACCACTTCGCCTTGGCCTGCATAATCGCCAAAGATCGAGTACACCCTGCTTCAACTACAAGAGTAGGAAATGCACCGCGTCCACGCCGTTCTGGCCGCGGTCCTCCCGACGAATCTGGCTCTCCGCTGCTCCCTCCGCCTTTATCACCGTGGCCGACGCTGGTATTTCCAAGCTCTTCACCAGAGGAGAGGCCGCCGTGGTAGAAACTCGTGGCTCCCGTGTTTTTCCATGCGTCACGAAGGCCCATTACGAACAGATTGTATATGATCTCCATGTATATCCACATATGAAGCTGCACGTGGGCTCCCGTGTTCAGACATACTAGAAGCCGCTGAGAATCTTCGTCGTACCAGTTGAAGCGGAACTTGCGTCCACGAGCTTCTCGTTTCCGTTCTAACATACCAAAGTTATCAGGAGACACGTCTAGATGGTGAGAAGAGGAGAAAAAAGGCCAGGTTAGTATTCAGAGGACCGTTGCGGAGGATTTGATTTTAAACACACTCGTTACAAGCAGTGCATCTACTTCTCCTCTAGAGTTCATTTCATGGGATCTGAATTCAATAGAGTCAATAGCTCGGAATAGTTGCTGCCCGCTGATGAACCGGACGACTGGCACTGCAGACTCATTTTCTCCGTCTGGAGACTCTGGCAACGTGGGCAGGTCCATGTTGTTGTTGGATATTCTCGGATAGACAGCTATACAACTGTTCAAAATGCCTGAATATATTGCTGCCAAATAGAGAATAAAGTTTACCTTTGGCGGCACCAAAGTAGAAATACATAAATCTAATAGAATTTACAGGCGTATCAACTTCACGGTGTGGCGTATCCCCCTCTTGATATACTTTCATAGATTCTTCCATCATCTAGTACTCTTTGGTCAAACTGACAACCCCCTCTGTCTCCCACCTTTCCTTTATCGCACCAAGGGGATGAAGAGCCATATATCGTTCTTTGAATGGGCCTTGACAGAGTATCCTATAAAATTCTATAAATCTCGCCCACTTCCAATCCTCTGGGTCTCGGCACTGTCCCACCTGATGGTAGGCCGTGATCGTGATAGACCATCCGTCGATTAACGGCCCCAAAGAAACCTGTTTTCCAAATTAGTTAATTCCTTATGATACATATGGTGCCAGCGATACTTACCTGTCCAAAACGATCCCGTATCTTTTCATGCACCTCGCCGCGCTCAACCGTGGTAGTGTAGTCAGTCAAGCACACATTGCAGGATCCCGGCCCATTGTGGCAATCCTCGAAAAGCAACAACTCGTTTGACTCATATTCCCCCGGCTCCAACAGCTCTGGCATGCTGCGGAAACGATCACGGGTCAAGTGCTTGCAAATACCAGACCATCCACTATCAATGATATCCCGTAATGTAGTTCCTCTCCCCTCAAGCGTATGCGTGATACAGAGGAAAAGCTCATCGTCAATAATCCTTGCGGATGGGGTTTCCTGCCAGAATGGCTCACCCGGCTCATTATTAGCTGTGGCGGAAAAGACGATGCCTTCCAGAGGTAGCCCTTTTGTTGGACCATAGAAGTGACGGTTCATGACGAGGCGCGCATGGAAATAGCTCCTGTTGTTGTATATCAGGCAACTGAGTTCGGGGATGCCAATTGAAGGGATACCTACAGTTCATAGGAGGAAGCGTTATTCGGCTTAAAAGTATTGCGGTATTGGTAGCGCTGGCAGCTGTAACGGAATAGATTTACGTTATCCCATGGCTGCGAGAAGCGGTGGAGTTTTTGACAGAATGGGCAATAGAAGAACCTGTCGCCGAGATCTTTCTCAAGCAATAGCAAAAGATGTTTCTGCGACTGATCGCAGAGTTTCAATGCGTCCCTGTCAATGAAGTAAAATAGAGGTTTGCAAGTTAGCGAGAGGGCAACGAGGGATTCAGGGGATGAAGACAGCTGGGACGCAATCAGTAACAGGATCTCGGGTGGCAGGTTTAGAAGCAGCGGTAGAAGCGGTGGTAGAGGCGGCGGTAGAGGCGGAGGCGTACGCCTGAAGATGCACGAAAGAAAACTGGCCCATTGCTCAGATATGTGAAAGAATTCAAGATGGAAAGAATCATGAGCCACGTACAAAACGTCATAAGGAGATGGCATCAAGACGCCCTGCACGTGATGTTCGTGCCGCAGCAAAGTCAAATACTACCTTCAAGCCAACACGAGTAGCCAACGGCATCAAGACACGACAATTTCAGCCTTACACGTTGCTTCTATTATCTGCGTGGGTATGTAACCTGTGTGTATAAGCCGTCCACAACATCTTCCCACACACAATCTCTCCTCTTCTCTCCTCCCTCCCCCCTTTTCCAATAGAGCCCTCACCTATTAAAATGCCGTGCAACACCTAGAACCACATCAAGGACAAGAAAAAAAAAATAAGAAATCCCATAATCCTTAATTTCATCCCAGCTGGCCAAAAAAGAAAAA|||||621|,TTTTTCTTTTTTGGCCAGCTGGGATGAAATTAAGGATTATGGGATTTCTTATTTTTTTTTTCTTGTCCTTGATGTGGTTCTAGGTGTTGCACGGCATTTTAATAGGTGAGGGCTCTATTGGAAAAGGGGGGAGGGAGGAGAGAAGAGGAGAGATTGTGTGTGGGAAGATGTTGTGGACGGCTTATACACACAGGTTACATACCCACGCAGATAATAGAAGCAACGTGTAAGGCTGAAATTGTCGTGTCTTGATGCCGTTGGCTACTCGTGTTGGCTTGAAGGTAGTATTTGACTTTGCTGCGGCACGAACATCACGTGCAGGGCGTCTTGATGCCATCTCCTTATGACGTTTTGTACGTGGCTCATGATTCTTTCCATCTTGAATTCTTTCACATATCTGAGCAATGGGCCAGTTTTCTTTCGTGCATCTTCAGGCGTACGCCTCCGCCTCTACCGCCGCCTCTACCACCGCTTCTACCGCTGCTTCTAAACCTGCCACCCGAGATCCTGTTACTGATTGCGTCCCAGCTGTCTTCATCCCCTGAATCCCTCGTTGCCCTCTCGCTAACTTGCAAACCTCTATTTTACTTCATTGACAGGGACGCATTGAAACTCTGCGATCAGTCGCAGAAACATCTTTTGCTATTGCTTGAGAAAGATCTCGGCGACAGGTTCTTCTATTGCCCATTCTGTCAAAAACTCCACCGCTTCTCGCAGCCATGGGATAACGTAAATCTATTCCGTTACAGCTGCCAGCGCTACCAATACCGCAATACTTTTAAGCCGAATAACGCTTCCTCCTATGAACTGTAGGTATCCCTTCAATTGGCATCCCCGAACTCAGTTGCCTGATATACAACAACAGGAGCTATTTCCATGCGCGCCTCGTCATGAACCGTCACTTCTATGGTCCAACAAAAGGGCTACCTCTGGAAGGCATCGTCTTTTCCGCCACAGCTAATAATGAGCCGGGTGAGCCATTCTGGCAGGAAACCCCATCCGCAAGGATTATTGACGATGAGCTTTTCCTCTGTATCACGCATACGCTTGAGGGGAGAGGAACTACATTACGGGATATCATTGATAGTGGATGGTCTGGTATTTGCAAGCACTTGACCCGTGATCGTTTCCGCAGCATGCCAGAGCTGTTGGAGCCGGGGGAATATGAGTCAAACGAGTTGTTGCTTTTCGAGGATTGCCACAATGGGCCGGGATCCTGCAATGTGTGCTTGACTGACTACACTACCACGGTTGAGCGCGGCGAGGTGCATGAAAAGATACGGGATCGTTTTGGACAGGTAAGTATCGCTGGCACCATATGTATCATAAGGAATTAACTAATTTGGAAAACAGGTTTCTTTGGGGCCGTTAATCGACGGATGGTCTATCACGATCACGGCCTACCATCAGGTGGGACAGTGCCGAGACCCAGAGGATTGGAAGTGGGCGAGATTTATAGAATTTTATAGGATACTCTGTCAAGGCCCATTCAAAGAACGATATATGGCTCTTCATCCCCTTGGTGCGATAAAGGAAAGGTGGGAGACAGAGGGGGTTGTCAGTTTGACCAAAGAGTACTAGATGATGGAAGAATCTATGAAAGTATATCAAGAGGGGGATACGCCACACCGTGAAGTTGATACGCCTGTAAATTCTATTAGATTTATGTATTTCTACTTTGGTGCCGCCAAAGGTAAACTTTATTCTCTATTTGGCAGCAATATATTCAGGCATTTTGAACAGTTGTATAGCTGTCTATCCGAGAATATCCAACAACAACATGGACCTGCCCACGTTGCCAGAGTCTCCAGACGGAGAAAATGAGTCTGCAGTGCCAGTCGTCCGGTTCATCAGCGGGCAGCAACTATTCCGAGCTATTGACTCTATTGAATTCAGATCCCATGAAATGAACTCTAGAGGAGAAGTAGATGCACTGCTTGTAACGAGTGTGTTTAAAATCAAATCCTCCGCAACGGTCCTCTGAATACTAACCTGGCCTTTTTTCTCCTCTTCTCACCATCTAGACGTGTCTCCTGATAACTTTGGTATGTTAGAACGGAAACGAGAAGCTCGTGGACGCAAGTTCCGCTTCAACTGGTACGACGAAGATTCTCAGCGGCTTCTAGTATGTCTGAACACGGGAGCCCACGTGCAGCTTCATATGTGGATATACATGGAGATCATATACAATCTGTTCGTAATGGGCCTTCGTGACGCATGGAAAAACACGGGAGCCACGAGTTTCTACCACGGCGGCCTCTCCTCTGGTGAAGAGCTTGGAAATACCAGCGTCGGCCACGGTGATAAAGGCGGAGGGAGCAGCGGAGAGCCAGATTCGTCGGGAGGACCGCGGCCAGAACGGCGTGGACGCGGTGCATTTCCTACTCTTGTAGTTGAAGCAGGGTGTACTCGATCTTTGGCGATTATGCAGGCCAAGGCGAAGTGGTGGTTTAAAATCTCCAACCACGATGTAAAGATTGTGCTGTTGGCAAAGTTTTATTCAGGACGACAGATGGCAGTTATTGAAAAGTGGGAAGAAAGACCACGGGGGATTCGTGAAGGGGCGGCAACAACTCGATGGGGGTCTGAAGGAGTGCCGTCCTGTCAGCAGGTGGTTACGATTACGAAGACTAGCGACGAACCGATAGTGTATCAGATATCTGGTGACTTGGTGCTGAGTTTTCGGCTGTTGTTTTTAAGGGATCCGGGCGAGGGAGAGAGGGATGTGGTGATTTCCGCCGACCGCTTGCAAGACTATGCGGAGATGGTTTGGGAAGAGGCTCTTTAGGATTAGAGGCAGACAGTACTCAGGAGAGTGATTTATCAGACCAATTTCCCCGGAGATGGTGTCCAGGAAGTATATGAGGACTTGAAAAGATGGTTGTACTGGGATATAGAGAAGTCTGCTCTACATACATATCTCTACTATAAATGAGTAGCAGTACTATACATAGATATCTCTACTAGATACGAGTAGCCATACTAACGACATATCAACATAGCCATAGCTACTCCGAGGAGTCCATAAGTCATCTCGATACAGCATGTCGCCCTAGCGCATATTCAAACACTCGTTCAGCATAGAGTTGAAAATCGTCTATAGTCACAGCAGCGTATTCCTCCTCCTGGAACGAACTGTCCAGAAGCAGCAGTTTGAGATTCAACATCAAATCACCACCTGTCACTTGATAAACTGGTGGCTTCGAACCAGTATCAGAAATGGTAATAGTCTGTTGACAAGCCGCCACCCATTCCACCTCTCCATCACCAGCTCGCTCCTGCTGTCTCTCCTCCCACCTCTCCAGGAAGATGGTAAGCCGACTCTCGTCGAGCTTTGCCAAAAGAACCGTCTTGACAGTGTGATTCGAGACCTGAAACCACCATTTGGCCTTTGCCCGCATGCTGGCCAAAGACCAGGAGCATCCAGCTTCAATCATGAGTGTAGGGAAACCTATATATTGCCCCTTTCTAAACGGCATCATCGACGAGTCTGCGGATCCTGCGCTACCGTTGCCACCACCGGAACGAAACCCCTGGCTGTAACAGGTTACTGCCCCTGTGAGACCCCAGTCGTTATCCAGGCCTATCTGATGGAGTCGAATGATAATCGCGCTCTCTAGCCCCAGGTGAAGCACTTCGTGGGCAGTTGTGGGGATGGACACCAGCATACAATGGGAGGACTCGACATACTGAGATATGCGGATCTTGTTCCACTCGTACTCTTCGTCTATCTGGTTGAAATCCGCGAGAGATACGTCTGCCAAATAAGTAAGAAAAGGGAGAGAAGAGATATAGCCTATGAGCAGATGTACTTGTTAGGCGCAATGCATCTCCTTGCTGGGAATGCTTTTCTCTGACCAAGTCTTCGATATTCATAAATCGAACTGTCGGCACTGAATCATCTGTTGCTTCGTTCTGATTCATCGCAGAAAGTATATTGTATAGTCAAGATGAATTTGGTATTTATCATCGAAATATGGATATTCCACTTGGATACTTTGCCCAGGGTGTTTTAGGGTGTCATATGCGTCTTGGGGTTTATTAAGAGATGAGACCTTTAATGGAATCTTACATCACCTATTGACTGGTACCTAGTATGATCTATTCCAGTAGTAGATACAAGTAAGTATGACGGCATGCCGTAGATGAGAAAGTAACTTGCATTGGTTGGTACTATTACCTCTTTGCTAGATTGGTCTTGGTCCAGGTACCCGGATCTAGGTAATAATTAAGCTTTTGTCCCTTCCAATTGTCTCGGGAAGATGGAAATACATCAAAAGTCTATATCAGTGTATTGATACATCTCGAAAGGGGAATAGACAACTTGGAATTGTTGCTATTAACGGATTGCATGGATAATCCCATCCTCATCACGGCAATTATAGAGAGATACGATGCACCCTGCTGAATTTTGCGTGTCATAACATATATGTAGATGAATTT|downstream_gene_variant|MODIFIER|exon-XM_006963001.1-1|GENE_exon-XM_006963001.1-1|transcript|rna-XM_006963001.1|protein_coding||c.*621_*622insAAATTCATCTACATATATGTTATGACACGCAAAATTCAGCAGGGTGCATCGTATCTCTCTATAATTGCCGTGATGAGGATGGGATTATCCATGCAATCCGTTAATAGCAACAATTCCAAGTTGTCTATTCCCCTTTCGAGATGTATCAATACACTGATATAGACTTTTGATGTATTTCCATCTTCCCGAGACAATTGGAAGGGACAAAAGCTTAATTATTACCTAGATCCGGGTACCTGGACCAAGACCAATCTAGCAAAGAGGTAATAGTACCAACCAATGCAAGTTACTTTCTCATCTACGGCATGCCGTCATACTTACTTGTATCTACTACTGGAATAGATCATACTAGGTACCAGTCAATAGGTGATGTAAGATTCCATTAAAGGTCTCATCTCTTAATAAACCCCAAGACGCATATGACACCCTAAAACACCCTGGGCAAAGTATCCAAGTGGAATATCCATATTTCGATGATAAATACCAAATTCATCTTGACTATACAATATACTTTCTGCGATGAATCAGAACGAAGCAACAGATGATTCAGTGCCGACAGTTCGATTTATGAATATCGAAGACTTGGTCAGAGAAAAGCATTCCCAGCAAGGAGATGCATTGCGCCTAACAAGTACATCTGCTCATAGGCTATATCTCTTCTCTCCCTTTTCTTACTTATTTGGCAGACGTATCTCTCGCGGATTTCAACCAGATAGACGAAGAGTACGAGTGGAACAAGATCCGCATATCTCAGTATGTCGAGTCCTCCCATTGTATGCTGGTGTCCATCCCCACAACTGCCCACGAAGTGCTTCACCTGGGGCTAGAGAGCGCGATTATCATTCGACTCCATCAGATAGGCCTGGATAACGACTGGGGTCTCACAGGGGCAGTAACCTGTTACAGCCAGGGGTTTCGTTCCGGTGGTGGCAACGGTAGCGCAGGATCCGCAGACTCGTCGATGATGCCGTTTAGAAAGGGGCAATATATAGGTTTCCCTACACTCATGATTGAAGCTGGATGCTCCTGGTCTTTGGCCAGCATGCGGGCAAAGGCCAAATGGTGGTTTCAGGTCTCGAATCACACTGTCAAGACGGTTCTTTTGGCAAAGCTCGACGAGAGTCGGCTTACCATCTTCCTGGAGAGGTGGGAGGAGAGACAGCAGGAGCGAGCTGGTGATGGAGAGGTGGAATGGGTGGCGGCTTGTCAACAGACTATTACCATTTCTGATACTGGTTCGAAGCCACCAGTTTATCAAGTGACAGGTGGTGATTTGATGTTGAATCTCAAACTGCTGCTTCTGGACAGTTCGTTCCAGGAGGAGGAATACGCTGCTGTGACTATAGACGATTTTCAACTCTATGCTGAACGAGTGTTTGAATATGCGCTAGGGCGACATGCTGTATCGAGATGACTTATGGACTCCTCGGAGTAGCTATGGCTATGTTGATATGTCGTTAGTATGGCTACTCGTATCTAGTAGAGATATCTATGTATAGTACTGCTACTCATTTATAGTAGAGATATGTATGTAGAGCAGACTTCTCTATATCCCAGTACAACCATCTTTTCAAGTCCTCATATACTTCCTGGACACCATCTCCGGGGAAATTGGTCTGATAAATCACTCTCCTGAGTACTGTCTGCCTCTAATCCTAAAGAGCCTCTTCCCAAACCATCTCCGCATAGTCTTGCAAGCGGTCGGCGGAAATCACCACATCCCTCTCTCCCTCGCCCGGATCCCTTAAAAACAACAGCCGAAAACTCAGCACCAAGTCACCAGATATCTGATACACTATCGGTTCGTCGCTAGTCTTCGTAATCGTAACCACCTGCTGACAGGACGGCACTCCTTCAGACCCCCATCGAGTTGTTGCCGCCCCTTCACGAATCCCCCGTGGTCTTTCTTCCCACTTTTCAATAACTGCCATCTGTCGTCCTGAATAAAACTTTGCCAACAGCACAATCTTTACATCGTGGTTGGAGATTTTAAACCACCACTTCGCCTTGGCCTGCATAATCGCCAAAGATCGAGTACACCCTGCTTCAACTACAAGAGTAGGAAATGCACCGCGTCCACGCCGTTCTGGCCGCGGTCCTCCCGACGAATCTGGCTCTCCGCTGCTCCCTCCGCCTTTATCACCGTGGCCGACGCTGGTATTTCCAAGCTCTTCACCAGAGGAGAGGCCGCCGTGGTAGAAACTCGTGGCTCCCGTGTTTTTCCATGCGTCACGAAGGCCCATTACGAACAGATTGTATATGATCTCCATGTATATCCACATATGAAGCTGCACGTGGGCTCCCGTGTTCAGACATACTAGAAGCCGCTGAGAATCTTCGTCGTACCAGTTGAAGCGGAACTTGCGTCCACGAGCTTCTCGTTTCCGTTCTAACATACCAAAGTTATCAGGAGACACGTCTAGATGGTGAGAAGAGGAGAAAAAAGGCCAGGTTAGTATTCAGAGGACCGTTGCGGAGGATTTGATTTTAAACACACTCGTTACAAGCAGTGCATCTACTTCTCCTCTAGAGTTCATTTCATGGGATCTGAATTCAATAGAGTCAATAGCTCGGAATAGTTGCTGCCCGCTGATGAACCGGACGACTGGCACTGCAGACTCATTTTCTCCGTCTGGAGACTCTGGCAACGTGGGCAGGTCCATGTTGTTGTTGGATATTCTCGGATAGACAGCTATACAACTGTTCAAAATGCCTGAATATATTGCTGCCAAATAGAGAATAAAGTTTACCTTTGGCGGCACCAAAGTAGAAATACATAAATCTAATAGAATTTACAGGCGTATCAACTTCACGGTGTGGCGTATCCCCCTCTTGATATACTTTCATAGATTCTTCCATCATCTAGTACTCTTTGGTCAAACTGACAACCCCCTCTGTCTCCCACCTTTCCTTTATCGCACCAAGGGGATGAAGAGCCATATATCGTTCTTTGAATGGGCCTTGACAGAGTATCCTATAAAATTCTATAAATCTCGCCCACTTCCAATCCTCTGGGTCTCGGCACTGTCCCACCTGATGGTAGGCCGTGATCGTGATAGACCATCCGTCGATTAACGGCCCCAAAGAAACCTGTTTTCCAAATTAGTTAATTCCTTATGATACATATGGTGCCAGCGATACTTACCTGTCCAAAACGATCCCGTATCTTTTCATGCACCTCGCCGCGCTCAACCGTGGTAGTGTAGTCAGTCAAGCACACATTGCAGGATCCCGGCCCATTGTGGCAATCCTCGAAAAGCAACAACTCGTTTGACTCATATTCCCCCGGCTCCAACAGCTCTGGCATGCTGCGGAAACGATCACGGGTCAAGTGCTTGCAAATACCAGACCATCCACTATCAATGATATCCCGTAATGTAGTTCCTCTCCCCTCAAGCGTATGCGTGATACAGAGGAAAAGCTCATCGTCAATAATCCTTGCGGATGGGGTTTCCTGCCAGAATGGCTCACCCGGCTCATTATTAGCTGTGGCGGAAAAGACGATGCCTTCCAGAGGTAGCCCTTTTGTTGGACCATAGAAGTGACGGTTCATGACGAGGCGCGCATGGAAATAGCTCCTGTTGTTGTATATCAGGCAACTGAGTTCGGGGATGCCAATTGAAGGGATACCTACAGTTCATAGGAGGAAGCGTTATTCGGCTTAAAAGTATTGCGGTATTGGTAGCGCTGGCAGCTGTAACGGAATAGATTTACGTTATCCCATGGCTGCGAGAAGCGGTGGAGTTTTTGACAGAATGGGCAATAGAAGAACCTGTCGCCGAGATCTTTCTCAAGCAATAGCAAAAGATGTTTCTGCGACTGATCGCAGAGTTTCAATGCGTCCCTGTCAATGAAGTAAAATAGAGGTTTGCAAGTTAGCGAGAGGGCAACGAGGGATTCAGGGGATGAAGACAGCTGGGACGCAATCAGTAACAGGATCTCGGGTGGCAGGTTTAGAAGCAGCGGTAGAAGCGGTGGTAGAGGCGGCGGTAGAGGCGGAGGCGTACGCCTGAAGATGCACGAAAGAAAACTGGCCCATTGCTCAGATATGTGAAAGAATTCAAGATGGAAAGAATCATGAGCCACGTACAAAACGTCATAAGGAGATGGCATCAAGACGCCCTGCACGTGATGTTCGTGCCGCAGCAAAGTCAAATACTACCTTCAAGCCAACACGAGTAGCCAACGGCATCAAGACACGACAATTTCAGCCTTACACGTTGCTTCTATTATCTGCGTGGGTATGTAACCTGTGTGTATAAGCCGTCCACAACATCTTCCCACACACAATCTCTCCTCTTCTCTCCTCCCTCCCCCCTTTTCCAATAGAGCCCTCACCTATTAAAATGCCGTGCAACACCTAGAACCACATCAAGGACAAGAAAAAAAAAATAAGAAATCCCATAATCCTTAATTTCATCCCAGCTGGCCAAAAAAGAAAAA|||||621|,TTTTTCTTTTTTGGCCAGCTGGGATGAAATTAAGGATTATGGGATTTCTTATTTTTTTTTTCTTGTCCTTGATGTGGTTCTAGGTGTTGCACGGCATTTTAATAGGTGAGGGCTCTATTGGAAAAGGGGGGAGGGAGGAGAGAAGAGGAGAGATTGTGTGTGGGAAGATGTTGTGGACGGCTTATACACACAGGTTACATACCCACGCAGATAATAGAAGCAACGTGTAAGGCTGAAATTGTCGTGTCTTGATGCCGTTGGCTACTCGTGTTGGCTTGAAGGTAGTATTTGACTTTGCTGCGGCACGAACATCACGTGCAGGGCGTCTTGATGCCATCTCCTTATGACGTTTTGTACGTGGCTCATGATTCTTTCCATCTTGAATTCTTTCACATATCTGAGCAATGGGCCAGTTTTCTTTCGTGCATCTTCAGGCGTACGCCTCCGCCTCTACCGCCGCCTCTACCACCGCTTCTACCGCTGCTTCTAAACCTGCCACCCGAGATCCTGTTACTGATTGCGTCCCAGCTGTCTTCATCCCCTGAATCCCTCGTTGCCCTCTCGCTAACTTGCAAACCTCTATTTTACTTCATTGACAGGGACGCATTGAAACTCTGCGATCAGTCGCAGAAACATCTTTTGCTATTGCTTGAGAAAGATCTCGGCGACAGGTTCTTCTATTGCCCATTCTGTCAAAAACTCCACCGCTTCTCGCAGCCATGGGATAACGTAAATCTATTCCGTTACAGCTGCCAGCGCTACCAATACCGCAATACTTTTAAGCCGAATAACGCTTCCTCCTATGAACTGTAGGTATCCCTTCAATTGGCATCCCCGAACTCAGTTGCCTGATATACAACAACAGGAGCTATTTCCATGCGCGCCTCGTCATGAACCGTCACTTCTATGGTCCAACAAAAGGGCTACCTCTGGAAGGCATCGTCTTTTCCGCCACAGCTAATAATGAGCCGGGTGAGCCATTCTGGCAGGAAACCCCATCCGCAAGGATTATTGACGATGAGCTTTTCCTCTGTATCACGCATACGCTTGAGGGGAGAGGAACTACATTACGGGATATCATTGATAGTGGATGGTCTGGTATTTGCAAGCACTTGACCCGTGATCGTTTCCGCAGCATGCCAGAGCTGTTGGAGCCGGGGGAATATGAGTCAAACGAGTTGTTGCTTTTCGAGGATTGCCACAATGGGCCGGGATCCTGCAATGTGTGCTTGACTGACTACACTACCACGGTTGAGCGCGGCGAGGTGCATGAAAAGATACGGGATCGTTTTGGACAGGTAAGTATCGCTGGCACCATATGTATCATAAGGAATTAACTAATTTGGAAAACAGGTTTCTTTGGGGCCGTTAATCGACGGATGGTCTATCACGATCACGGCCTACCATCAGGTGGGACAGTGCCGAGACCCAGAGGATTGGAAGTGGGCGAGATTTATAGAATTTTATAGGATACTCTGTCAAGGCCCATTCAAAGAACGATATATGGCTCTTCATCCCCTTGGTGCGATAAAGGAAAGGTGGGAGACAGAGGGGGTTGTCAGTTTGACCAAAGAGTACTAGATGATGGAAGAATCTATGAAAGTATATCAAGAGGGGGATACGCCACACCGTGAAGTTGATACGCCTGTAAATTCTATTAGATTTATGTATTTCTACTTTGGTGCCGCCAAAGGTAAACTTTATTCTCTATTTGGCAGCAATATATTCAGGCATTTTGAACAGTTGTATAGCTGTCTATCCGAGAATATCCAACAACAACATGGACCTGCCCACGTTGCCAGAGTCTCCAGACGGAGAAAATGAGTCTGCAGTGCCAGTCGTCCGGTTCATCAGCGGGCAGCAACTATTCCGAGCTATTGACTCTATTGAATTCAGATCCCATGAAATGAACTCTAGAGGAGAAGTAGATGCACTGCTTGTAACGAGTGTGTTTAAAATCAAATCCTCCGCAACGGTCCTCTGAATACTAACCTGGCCTTTTTTCTCCTCTTCTCACCATCTAGACGTGTCTCCTGATAACTTTGGTATGTTAGAACGGAAACGAGAAGCTCGTGGACGCAAGTTCCGCTTCAACTGGTACGACGAAGATTCTCAGCGGCTTCTAGTATGTCTGAACACGGGAGCCCACGTGCAGCTTCATATGTGGATATACATGGAGATCATATACAATCTGTTCGTAATGGGCCTTCGTGACGCATGGAAAAACACGGGAGCCACGAGTTTCTACCACGGCGGCCTCTCCTCTGGTGAAGAGCTTGGAAATACCAGCGTCGGCCACGGTGATAAAGGCGGAGGGAGCAGCGGAGAGCCAGATTCGTCGGGAGGACCGCGGCCAGAACGGCGTGGACGCGGTGCATTTCCTACTCTTGTAGTTGAAGCAGGGTGTACTCGATCTTTGGCGATTATGCAGGCCAAGGCGAAGTGGTGGTTTAAAATCTCCAACCACGATGTAAAGATTGTGCTGTTGGCAAAGTTTTATTCAGGACGACAGATGGCAGTTATTGAAAAGTGGGAAGAAAGACCACGGGGGATTCGTGAAGGGGCGGCAACAACTCGATGGGGGTCTGAAGGAGTGCCGTCCTGTCAGCAGGTGGTTACGATTACGAAGACTAGCGACGAACCGATAGTGTATCAGATATCTGGTGACTTGGTGCTGAGTTTTCGGCTGTTGTTTTTAAGGGATCCGGGCGAGGGAGAGAGGGATGTGGTGATTTCCGCCGACCGCTTGCAAGACTATGCGGAGATGGTTTGGGAAGAGGCTCTTTAGGATTAGAGGCAGACAGTACTCAGGAGAGTGATTTATCAGACCAATTTCCCCGGAGATGGTGTCCAGGAAGTATATGAGGACTTGAAAAGATGGTTGTACTGGGATATAGAGAAGTCTGCTCTACATACATATCTCTACTATAAATGAGTAGCAGTACTATACATAGATATCTCTACTAGATACGAGTAGCCATACTAACGACATATCAACATAGCCATAGCTACTCCGAGGAGTCCATAAGTCATCTCGATACAGCATGTCGCCCTAGCGCATATTCAAACACTCGTTCAGCATAGAGTTGAAAATCGTCTATAGTCACAGCAGCGTATTCCTCCTCCTGGAACGAACTGTCCAGAAGCAGCAGTTTGAGATTCAACATCAAATCACCACCTGTCACTTGATAAACTGGTGGCTTCGAACCAGTATCAGAAATGGTAATAGTCTGTTGACAAGCCGCCACCCATTCCACCTCTCCATCACCAGCTCGCTCCTGCTGTCTCTCCTCCCACCTCTCCAGGAAGATGGTAAGCCGACTCTCGTCGAGCTTTGCCAAAAGAACCGTCTTGACAGTGTGATTCGAGACCTGAAACCACCATTTGGCCTTTGCCCGCATGCTGGCCAAAGACCAGGAGCATCCAGCTTCAATCATGAGTGTAGGGAAACCTATATATTGCCCCTTTCTAAACGGCATCATCGACGAGTCTGCGGATCCTGCGCTACCGTTGCCACCACCGGAACGAAACCCCTGGCTGTAACAGGTTACTGCCCCTGTGAGACCCCAGTCGTTATCCAGGCCTATCTGATGGAGTCGAATGATAATCGCGCTCTCTAGCCCCAGGTGAAGCACTTCGTGGGCAGTTGTGGGGATGGACACCAGCATACAATGGGAGGACTCGACATACTGAGATATGCGGATCTTGTTCCACTCGTACTCTTCGTCTATCTGGTTGAAATCCGCGAGAGATACGTCTGCCAAATAAGTAAGAAAAGGGAGAGAAGAGATATAGCCTATGAGCAGATGTACTTGTTAGGCGCAATGCATCTCCTTGCTGGGAATGCTTTTCTCTGACCAAGTCTTCGATATTCATAAATCGAACTGTCGGCACTGAATCATCTGTTGCTTCGTTCTGATTCATCGCAGAAAGTATATTGTATAGTCAAGATGAATTTGGTATTTATCATCGAAATATGGATATTCCACTTGGATACTTTGCCCAGGGTGTTTTAGGGTGTCATATGCGTCTTGGGGTTTATTAAGAGATGAGACCTTTAATGGAATCTTACATCACCTATTGACTGGTACCTAGTATGATCTATTCCAGTAGTAGATACAAGTAAGTATGACGGCATGCCGTAGATGAGAAAGTAACTTGCATTGGTTGGTACTATTACCTCTTTGCTAGATTGGTCTTGGTCCAGGTACCCGGATCTAGGTAATAATTAAGCTTTTGTCCCTTCCAATTGTCTCGGGAAGATGGAAATACATCAAAAGTCTATATCAGTGTATTGATACATCTCGAAAGGGGAATAGACAACTTGGAATTGTTGCTATTAACGGATTGCATGGATAATCCCATCCTCATCACGGCAATTATAGAGAGATACGATGCACCCTGCTGAATTTTGCGTGTCATAACATATATGTAGATGAATTT|downstream_gene_variant|MODIFIER|exon-XM_006963300.1-1|GENE_exon-XM_006963300.1-1|transcript|rna-XM_006963300.1|protein_coding||c.*3275delTinsAAATTCATCTACATATATGTTATGACACGCAAAATTCAGCAGGGTGCATCGTATCTCTCTATAATTGCCGTGATGAGGATGGGATTATCCATGCAATCCGTTAATAGCAACAATTCCAAGTTGTCTATTCCCCTTTCGAGATGTATCAATACACTGATATAGACTTTTGATGTATTTCCATCTTCCCGAGACAATTGGAAGGGACAAAAGCTTAATTATTACCTAGATCCGGGTACCTGGACCAAGACCAATCTAGCAAAGAGGTAATAGTACCAACCAATGCAAGTTACTTTCTCATCTACGGCATGCCGTCATACTTACTTGTATCTACTACTGGAATAGATCATACTAGGTACCAGTCAATAGGTGATGTAAGATTCCATTAAAGGTCTCATCTCTTAATAAACCCCAAGACGCATATGACACCCTAAAACACCCTGGGCAAAGTATCCAAGTGGAATATCCATATTTCGATGATAAATACCAAATTCATCTTGACTATACAATATACTTTCTGCGATGAATCAGAACGAAGCAACAGATGATTCAGTGCCGACAGTTCGATTTATGAATATCGAAGACTTGGTCAGAGAAAAGCATTCCCAGCAAGGAGATGCATTGCGCCTAACAAGTACATCTGCTCATAGGCTATATCTCTTCTCTCCCTTTTCTTACTTATTTGGCAGACGTATCTCTCGCGGATTTCAACCAGATAGACGAAGAGTACGAGTGGAACAAGATCCGCATATCTCAGTATGTCGAGTCCTCCCATTGTATGCTGGTGTCCATCCCCACAACTGCCCACGAAGTGCTTCACCTGGGGCTAGAGAGCGCGATTATCATTCGACTCCATCAGATAGGCCTGGATAACGACTGGGGTCTCACAGGGGCAGTAACCTGTTACAGCCAGGGGTTTCGTTCCGGTGGTGGCAACGGTAGCGCAGGATCCGCAGACTCGTCGATGATGCCGTTTAGAAAGGGGCAATATATAGGTTTCCCTACACTCATGATTGAAGCTGGATGCTCCTGGTCTTTGGCCAGCATGCGGGCAAAGGCCAAATGGTGGTTTCAGGTCTCGAATCACACTGTCAAGACGGTTCTTTTGGCAAAGCTCGACGAGAGTCGGCTTACCATCTTCCTGGAGAGGTGGGAGGAGAGACAGCAGGAGCGAGCTGGTGATGGAGAGGTGGAATGGGTGGCGGCTTGTCAACAGACTATTACCATTTCTGATACTGGTTCGAAGCCACCAGTTTATCAAGTGACAGGTGGTGATTTGATGTTGAATCTCAAACTGCTGCTTCTGGACAGTTCGTTCCAGGAGGAGGAATACGCTGCTGTGACTATAGACGATTTTCAACTCTATGCTGAACGAGTGTTTGAATATGCGCTAGGGCGACATGCTGTATCGAGATGACTTATGGACTCCTCGGAGTAGCTATGGCTATGTTGATATGTCGTTAGTATGGCTACTCGTATCTAGTAGAGATATCTATGTATAGTACTGCTACTCATTTATAGTAGAGATATGTATGTAGAGCAGACTTCTCTATATCCCAGTACAACCATCTTTTCAAGTCCTCATATACTTCCTGGACACCATCTCCGGGGAAATTGGTCTGATAAATCACTCTCCTGAGTACTGTCTGCCTCTAATCCTAAAGAGCCTCTTCCCAAACCATCTCCGCATAGTCTTGCAAGCGGTCGGCGGAAATCACCACATCCCTCTCTCCCTCGCCCGGATCCCTTAAAAACAACAGCCGAAAACTCAGCACCAAGTCACCAGATATCTGATACACTATCGGTTCGTCGCTAGTCTTCGTAATCGTAACCACCTGCTGACAGGACGGCACTCCTTCAGACCCCCATCGAGTTGTTGCCGCCCCTTCACGAATCCCCCGTGGTCTTTCTTCCCACTTTTCAATAACTGCCATCTGTCGTCCTGAATAAAACTTTGCCAACAGCACAATCTTTACATCGTGGTTGGAGATTTTAAACCACCACTTCGCCTTGGCCTGCATAATCGCCAAAGATCGAGTACACCCTGCTTCAACTACAAGAGTAGGAAATGCACCGCGTCCACGCCGTTCTGGCCGCGGTCCTCCCGACGAATCTGGCTCTCCGCTGCTCCCTCCGCCTTTATCACCGTGGCCGACGCTGGTATTTCCAAGCTCTTCACCAGAGGAGAGGCCGCCGTGGTAGAAACTCGTGGCTCCCGTGTTTTTCCATGCGTCACGAAGGCCCATTACGAACAGATTGTATATGATCTCCATGTATATCCACATATGAAGCTGCACGTGGGCTCCCGTGTTCAGACATACTAGAAGCCGCTGAGAATCTTCGTCGTACCAGTTGAAGCGGAACTTGCGTCCACGAGCTTCTCGTTTCCGTTCTAACATACCAAAGTTATCAGGAGACACGTCTAGATGGTGAGAAGAGGAGAAAAAAGGCCAGGTTAGTATTCAGAGGACCGTTGCGGAGGATTTGATTTTAAACACACTCGTTACAAGCAGTGCATCTACTTCTCCTCTAGAGTTCATTTCATGGGATCTGAATTCAATAGAGTCAATAGCTCGGAATAGTTGCTGCCCGCTGATGAACCGGACGACTGGCACTGCAGACTCATTTTCTCCGTCTGGAGACTCTGGCAACGTGGGCAGGTCCATGTTGTTGTTGGATATTCTCGGATAGACAGCTATACAACTGTTCAAAATGCCTGAATATATTGCTGCCAAATAGAGAATAAAGTTTACCTTTGGCGGCACCAAAGTAGAAATACATAAATCTAATAGAATTTACAGGCGTATCAACTTCACGGTGTGGCGTATCCCCCTCTTGATATACTTTCATAGATTCTTCCATCATCTAGTACTCTTTGGTCAAACTGACAACCCCCTCTGTCTCCCACCTTTCCTTTATCGCACCAAGGGGATGAAGAGCCATATATCGTTCTTTGAATGGGCCTTGACAGAGTATCCTATAAAATTCTATAAATCTCGCCCACTTCCAATCCTCTGGGTCTCGGCACTGTCCCACCTGATGGTAGGCCGTGATCGTGATAGACCATCCGTCGATTAACGGCCCCAAAGAAACCTGTTTTCCAAATTAGTTAATTCCTTATGATACATATGGTGCCAGCGATACTTACCTGTCCAAAACGATCCCGTATCTTTTCATGCACCTCGCCGCGCTCAACCGTGGTAGTGTAGTCAGTCAAGCACACATTGCAGGATCCCGGCCCATTGTGGCAATCCTCGAAAAGCAACAACTCGTTTGACTCATATTCCCCCGGCTCCAACAGCTCTGGCATGCTGCGGAAACGATCACGGGTCAAGTGCTTGCAAATACCAGACCATCCACTATCAATGATATCCCGTAATGTAGTTCCTCTCCCCTCAAGCGTATGCGTGATACAGAGGAAAAGCTCATCGTCAATAATCCTTGCGGATGGGGTTTCCTGCCAGAATGGCTCACCCGGCTCATTATTAGCTGTGGCGGAAAAGACGATGCCTTCCAGAGGTAGCCCTTTTGTTGGACCATAGAAGTGACGGTTCATGACGAGGCGCGCATGGAAATAGCTCCTGTTGTTGTATATCAGGCAACTGAGTTCGGGGATGCCAATTGAAGGGATACCTACAGTTCATAGGAGGAAGCGTTATTCGGCTTAAAAGTATTGCGGTATTGGTAGCGCTGGCAGCTGTAACGGAATAGATTTACGTTATCCCATGGCTGCGAGAAGCGGTGGAGTTTTTGACAGAATGGGCAATAGAAGAACCTGTCGCCGAGATCTTTCTCAAGCAATAGCAAAAGATGTTTCTGCGACTGATCGCAGAGTTTCAATGCGTCCCTGTCAATGAAGTAAAATAGAGGTTTGCAAGTTAGCGAGAGGGCAACGAGGGATTCAGGGGATGAAGACAGCTGGGACGCAATCAGTAACAGGATCTCGGGTGGCAGGTTTAGAAGCAGCGGTAGAAGCGGTGGTAGAGGCGGCGGTAGAGGCGGAGGCGTACGCCTGAAGATGCACGAAAGAAAACTGGCCCATTGCTCAGATATGTGAAAGAATTCAAGATGGAAAGAATCATGAGCCACGTACAAAACGTCATAAGGAGATGGCATCAAGACGCCCTGCACGTGATGTTCGTGCCGCAGCAAAGTCAAATACTACCTTCAAGCCAACACGAGTAGCCAACGGCATCAAGACACGACAATTTCAGCCTTACACGTTGCTTCTATTATCTGCGTGGGTATGTAACCTGTGTGTATAAGCCGTCCACAACATCTTCCCACACACAATCTCTCCTCTTCTCTCCTCCCTCCCCCCTTTTCCAATAGAGCCCTCACCTATTAAAATGCCGTGCAACACCTAGAACCACATCAAGGACAAGAAAAAAAAAATAAGAAATCCCATAATCCTTAATTTCATCCCAGCTGGCCAAAAAAGAAAAA|||||3275|,TTTTTCTTTTTTGGCCAGCTGGGATGAAATTAAGGATTATGGGATTTCTTATTTTTTTTTTCTTGTCCTTGATGTGGTTCTAGGTGTTGCACGGCATTTTAATAGGTGAGGGCTCTATTGGAAAAGGGGGGAGGGAGGAGAGAAGAGGAGAGATTGTGTGTGGGAAGATGTTGTGGACGGCTTATACACACAGGTTACATACCCACGCAGATAATAGAAGCAACGTGTAAGGCTGAAATTGTCGTGTCTTGATGCCGTTGGCTACTCGTGTTGGCTTGAAGGTAGTATTTGACTTTGCTGCGGCACGAACATCACGTGCAGGGCGTCTTGATGCCATCTCCTTATGACGTTTTGTACGTGGCTCATGATTCTTTCCATCTTGAATTCTTTCACATATCTGAGCAATGGGCCAGTTTTCTTTCGTGCATCTTCAGGCGTACGCCTCCGCCTCTACCGCCGCCTCTACCACCGCTTCTACCGCTGCTTCTAAACCTGCCACCCGAGATCCTGTTACTGATTGCGTCCCAGCTGTCTTCATCCCCTGAATCCCTCGTTGCCCTCTCGCTAACTTGCAAACCTCTATTTTACTTCATTGACAGGGACGCATTGAAACTCTGCGATCAGTCGCAGAAACATCTTTTGCTATTGCTTGAGAAAGATCTCGGCGACAGGTTCTTCTATTGCCCATTCTGTCAAAAACTCCACCGCTTCTCGCAGCCATGGGATAACGTAAATCTATTCCGTTACAGCTGCCAGCGCTACCAATACCGCAATACTTTTAAGCCGAATAACGCTTCCTCCTATGAACTGTAGGTATCCCTTCAATTGGCATCCCCGAACTCAGTTGCCTGATATACAACAACAGGAGCTATTTCCATGCGCGCCTCGTCATGAACCGTCACTTCTATGGTCCAACAAAAGGGCTACCTCTGGAAGGCATCGTCTTTTCCGCCACAGCTAATAATGAGCCGGGTGAGCCATTCTGGCAGGAAACCCCATCCGCAAGGATTATTGACGATGAGCTTTTCCTCTGTATCACGCATACGCTTGAGGGGAGAGGAACTACATTACGGGATATCATTGATAGTGGATGGTCTGGTATTTGCAAGCACTTGACCCGTGATCGTTTCCGCAGCATGCCAGAGCTGTTGGAGCCGGGGGAATATGAGTCAAACGAGTTGTTGCTTTTCGAGGATTGCCACAATGGGCCGGGATCCTGCAATGTGTGCTTGACTGACTACACTACCACGGTTGAGCGCGGCGAGGTGCATGAAAAGATACGGGATCGTTTTGGACAGGTAAGTATCGCTGGCACCATATGTATCATAAGGAATTAACTAATTTGGAAAACAGGTTTCTTTGGGGCCGTTAATCGACGGATGGTCTATCACGATCACGGCCTACCATCAGGTGGGACAGTGCCGAGACCCAGAGGATTGGAAGTGGGCGAGATTTATAGAATTTTATAGGATACTCTGTCAAGGCCCATTCAAAGAACGATATATGGCTCTTCATCCCCTTGGTGCGATAAAGGAAAGGTGGGAGACAGAGGGGGTTGTCAGTTTGACCAAAGAGTACTAGATGATGGAAGAATCTATGAAAGTATATCAAGAGGGGGATACGCCACACCGTGAAGTTGATACGCCTGTAAATTCTATTAGATTTATGTATTTCTACTTTGGTGCCGCCAAAGGTAAACTTTATTCTCTATTTGGCAGCAATATATTCAGGCATTTTGAACAGTTGTATAGCTGTCTATCCGAGAATATCCAACAACAACATGGACCTGCCCACGTTGCCAGAGTCTCCAGACGGAGAAAATGAGTCTGCAGTGCCAGTCGTCCGGTTCATCAGCGGGCAGCAACTATTCCGAGCTATTGACTCTATTGAATTCAGATCCCATGAAATGAACTCTAGAGGAGAAGTAGATGCACTGCTTGTAACGAGTGTGTTTAAAATCAAATCCTCCGCAACGGTCCTCTGAATACTAACCTGGCCTTTTTTCTCCTCTTCTCACCATCTAGACGTGTCTCCTGATAACTTTGGTATGTTAGAACGGAAACGAGAAGCTCGTGGACGCAAGTTCCGCTTCAACTGGTACGACGAAGATTCTCAGCGGCTTCTAGTATGTCTGAACACGGGAGCCCACGTGCAGCTTCATATGTGGATATACATGGAGATCATATACAATCTGTTCGTAATGGGCCTTCGTGACGCATGGAAAAACACGGGAGCCACGAGTTTCTACCACGGCGGCCTCTCCTCTGGTGAAGAGCTTGGAAATACCAGCGTCGGCCACGGTGATAAAGGCGGAGGGAGCAGCGGAGAGCCAGATTCGTCGGGAGGACCGCGGCCAGAACGGCGTGGACGCGGTGCATTTCCTACTCTTGTAGTTGAAGCAGGGTGTACTCGATCTTTGGCGATTATGCAGGCCAAGGCGAAGTGGTGGTTTAAAATCTCCAACCACGATGTAAAGATTGTGCTGTTGGCAAAGTTTTATTCAGGACGACAGATGGCAGTTATTGAAAAGTGGGAAGAAAGACCACGGGGGATTCGTGAAGGGGCGGCAACAACTCGATGGGGGTCTGAAGGAGTGCCGTCCTGTCAGCAGGTGGTTACGATTACGAAGACTAGCGACGAACCGATAGTGTATCAGATATCTGGTGACTTGGTGCTGAGTTTTCGGCTGTTGTTTTTAAGGGATCCGGGCGAGGGAGAGAGGGATGTGGTGATTTCCGCCGACCGCTTGCAAGACTATGCGGAGATGGTTTGGGAAGAGGCTCTTTAGGATTAGAGGCAGACAGTACTCAGGAGAGTGATTTATCAGACCAATTTCCCCGGAGATGGTGTCCAGGAAGTATATGAGGACTTGAAAAGATGGTTGTACTGGGATATAGAGAAGTCTGCTCTACATACATATCTCTACTATAAATGAGTAGCAGTACTATACATAGATATCTCTACTAGATACGAGTAGCCATACTAACGACATATCAACATAGCCATAGCTACTCCGAGGAGTCCATAAGTCATCTCGATACAGCATGTCGCCCTAGCGCATATTCAAACACTCGTTCAGCATAGAGTTGAAAATCGTCTATAGTCACAGCAGCGTATTCCTCCTCCTGGAACGAACTGTCCAGAAGCAGCAGTTTGAGATTCAACATCAAATCACCACCTGTCACTTGATAAACTGGTGGCTTCGAACCAGTATCAGAAATGGTAATAGTCTGTTGACAAGCCGCCACCCATTCCACCTCTCCATCACCAGCTCGCTCCTGCTGTCTCTCCTCCCACCTCTCCAGGAAGATGGTAAGCCGACTCTCGTCGAGCTTTGCCAAAAGAACCGTCTTGACAGTGTGATTCGAGACCTGAAACCACCATTTGGCCTTTGCCCGCATGCTGGCCAAAGACCAGGAGCATCCAGCTTCAATCATGAGTGTAGGGAAACCTATATATTGCCCCTTTCTAAACGGCATCATCGACGAGTCTGCGGATCCTGCGCTACCGTTGCCACCACCGGAACGAAACCCCTGGCTGTAACAGGTTACTGCCCCTGTGAGACCCCAGTCGTTATCCAGGCCTATCTGATGGAGTCGAATGATAATCGCGCTCTCTAGCCCCAGGTGAAGCACTTCGTGGGCAGTTGTGGGGATGGACACCAGCATACAATGGGAGGACTCGACATACTGAGATATGCGGATCTTGTTCCACTCGTACTCTTCGTCTATCTGGTTGAAATCCGCGAGAGATACGTCTGCCAAATAAGTAAGAAAAGGGAGAGAAGAGATATAGCCTATGAGCAGATGTACTTGTTAGGCGCAATGCATCTCCTTGCTGGGAATGCTTTTCTCTGACCAAGTCTTCGATATTCATAAATCGAACTGTCGGCACTGAATCATCTGTTGCTTCGTTCTGATTCATCGCAGAAAGTATATTGTATAGTCAAGATGAATTTGGTATTTATCATCGAAATATGGATATTCCACTTGGATACTTTGCCCAGGGTGTTTTAGGGTGTCATATGCGTCTTGGGGTTTATTAAGAGATGAGACCTTTAATGGAATCTTACATCACCTATTGACTGGTACCTAGTATGATCTATTCCAGTAGTAGATACAAGTAAGTATGACGGCATGCCGTAGATGAGAAAGTAACTTGCATTGGTTGGTACTATTACCTCTTTGCTAGATTGGTCTTGGTCCAGGTACCCGGATCTAGGTAATAATTAAGCTTTTGTCCCTTCCAATTGTCTCGGGAAGATGGAAATACATCAAAAGTCTATATCAGTGTATTGATACATCTCGAAAGGGGAATAGACAACTTGGAATTGTTGCTATTAACGGATTGCATGGATAATCCCATCCTCATCACGGCAATTATAGAGAGATACGATGCACCCTGCTGAATTTTGCGTGTCATAACATATATGTAGATGAATTT|downstream_gene_variant|MODIFIER|exon-XM_006963300.1-1|GENE_exon-XM_006963300.1-1|transcript|rna-XM_006963300.1|protein_coding||c.*3275delGinsAAATTCATCTACATATATGTTATGACACGCAAAATTCAGCAGGGTGCATCGTATCTCTCTATAATTGCCGTGATGAGGATGGGATTATCCATGCAATCCGTTAATAGCAACAATTCCAAGTTGTCTATTCCCCTTTCGAGATGTATCAATACACTGATATAGACTTTTGATGTATTTCCATCTTCCCGAGACAATTGGAAGGGACAAAAGCTTAATTATTACCTAGATCCGGGTACCTGGACCAAGACCAATCTAGCAAAGAGGTAATAGTACCAACCAATGCAAGTTACTTTCTCATCTACGGCATGCCGTCATACTTACTTGTATCTACTACTGGAATAGATCATACTAGGTACCAGTCAATAGGTGATGTAAGATTCCATTAAAGGTCTCATCTCTTAATAAACCCCAAGACGCATATGACACCCTAAAACACCCTGGGCAAAGTATCCAAGTGGAATATCCATATTTCGATGATAAATACCAAATTCATCTTGACTATACAATATACTTTCTGCGATGAATCAGAACGAAGCAACAGATGATTCAGTGCCGACAGTTCGATTTATGAATATCGAAGACTTGGTCAGAGAAAAGCATTCCCAGCAAGGAGATGCATTGCGCCTAACAAGTACATCTGCTCATAGGCTATATCTCTTCTCTCCCTTTTCTTACTTATTTGGCAGACGTATCTCTCGCGGATTTCAACCAGATAGACGAAGAGTACGAGTGGAACAAGATCCGCATATCTCAGTATGTCGAGTCCTCCCATTGTATGCTGGTGTCCATCCCCACAACTGCCCACGAAGTGCTTCACCTGGGGCTAGAGAGCGCGATTATCATTCGACTCCATCAGATAGGCCTGGATAACGACTGGGGTCTCACAGGGGCAGTAACCTGTTACAGCCAGGGGTTTCGTTCCGGTGGTGGCAACGGTAGCGCAGGATCCGCAGACTCGTCGATGATGCCGTTTAGAAAGGGGCAATATATAGGTTTCCCTACACTCATGATTGAAGCTGGATGCTCCTGGTCTTTGGCCAGCATGCGGGCAAAGGCCAAATGGTGGTTTCAGGTCTCGAATCACACTGTCAAGACGGTTCTTTTGGCAAAGCTCGACGAGAGTCGGCTTACCATCTTCCTGGAGAGGTGGGAGGAGAGACAGCAGGAGCGAGCTGGTGATGGAGAGGTGGAATGGGTGGCGGCTTGTCAACAGACTATTACCATTTCTGATACTGGTTCGAAGCCACCAGTTTATCAAGTGACAGGTGGTGATTTGATGTTGAATCTCAAACTGCTGCTTCTGGACAGTTCGTTCCAGGAGGAGGAATACGCTGCTGTGACTATAGACGATTTTCAACTCTATGCTGAACGAGTGTTTGAATATGCGCTAGGGCGACATGCTGTATCGAGATGACTTATGGACTCCTCGGAGTAGCTATGGCTATGTTGATATGTCGTTAGTATGGCTACTCGTATCTAGTAGAGATATCTATGTATAGTACTGCTACTCATTTATAGTAGAGATATGTATGTAGAGCAGACTTCTCTATATCCCAGTACAACCATCTTTTCAAGTCCTCATATACTTCCTGGACACCATCTCCGGGGAAATTGGTCTGATAAATCACTCTCCTGAGTACTGTCTGCCTCTAATCCTAAAGAGCCTCTTCCCAAACCATCTCCG
ATAGTCTTGCAAGCGGTCGGCGGAAATCACCACATCCCTCTCTCCCTCGCCCGGATCCCTTAAAAACAACAGCCGAAAACTCAGCACCAAGTCACCAGATATCTGATACACTATCGGTTCGTCGCTAGTCTTCGTAATCGTAACCACCTGCTGACAGGACGGCACTCCTTCAGACCCCCATCGAGTTGTTGCCGCCCCTTCACGAATCCCCCGTGGTCTTTCTTCCCACTTTTCAATAACTGCCATCTGTCGTCCTGAATAAAACTTTGCCAACAGCACAATCTTTACATCGTGGTTGGAGATTTTAAACCACCACTTCGCCTTGGCCTGCATAATCGCCAAAGATCGAGTACACCCTGCTTCAACTACAAGAGTAGGAAATGCACCGCGTCCACGCCGTTCTGGCCGCGGTCCTCCCGACGAATCTGGCTCTCCGCTGCTCCCTCCGCCTTTATCACCGTGGCCGACGCTGGTATTTCCAAGCTCTTCACCAGAGGAGAGGCCGCCGTGGTAGAAACTCGTGGCTCCCGTGTTTTTCCATGCGTCACGAAGGCCCATTACGAACAGATTGTATATGATCTCCATGTATATCCACATATGAAGCTGCACGTGGGCTCCCGTGTTCAGACATACTAGAAGCCGCTGAGAATCTTCGTCGTACCAGTTGAAGCGGAACTTGCGTCCACGAGCTTCTCGTTTCCGTTCTAACATACCAAAGTTATCAGGAGACACGTCTAGATGGTGAGAAGAGGAGAAAAAAGGCCAGGTTAGTATTCAGAGGACCGTTGCGGAGGATTTGATTTTAAACACACTCGTTACAAGCAGTGCATCTACTTCTCCTCTAGAGTTCATTTCATGGGATCTGAATTCAATAGAGTCAATAGCTCGGAATAGTTGCTGCCCGCTGATGAACCGGACGACTGGCACTGCAGACTCATTTTCTCCGTCTGGAGACTCTGGCAACGTGGGCAGGTCCATGTTGTTGTTGGATATTCTCGGATAGACAGCTATACAACTGTTCAAAATGCCTGAATATATTGCTGCCAAATAGAGAATAAAGTTTACCTTTGGCGGCACCAAAGTAGAAATACATAAATCTAATAGAATTTACAGGCGTATCAACTTCACGGTGTGGCGTATCCCCCTCTTGATATACTTTCATAGATTCTTCCATCATCTAGTACTCTTTGGTCAAACTGACAACCCCCTCTGTCTCCCACCTTTCCTTTATCGCACCAAGGGGATGAAGAGCCATATATCGTTCTTTGAATGGGCCTTGACAGAGTATCCTATAAAATTCTATAAATCTCGCCCACTTCCAATCCTCTGGGTCTCGGCACTGTCCCACCTGATGGTAGGCCGTGATCGTGATAGACCATCCGTCGATTAACGGCCCCAAAGAAACCTGTTTTCCAAATTAGTTAATTCCTTATGATACATATGGTGCCAGCGATACTTACCTGTCCAAAACGATCCCGTATCTTTTCATGCACCTCGCCGCGCTCAACCGTGGTAGTGTAGTCAGTCAAGCACACATTGCAGGATCCCGGCCCATTGTGGCAATCCTCGAAAAGCAACAACTCGTTTGACTCATATTCCCCCGGCTCCAACAGCTCTGGCATGCTGCGGAAACGATCACGGGTCAAGTGCTTGCAAATACCAGACCATCCACTATCAATGATATCCCGTAATGTAGTTCCTCTCCCCTCAAGCGTATGCGTGATACAGAGGAAAAGCTCATCGTCAATAATCCTTGCGGATGGGGTTTCCTGCCAGAATGGCTCACCCGGCTCATTATTAGCTGTGGCGGAAAAGACGATGCCTTCCAGAGGTAGCCCTTTTGTTGGACCATAGAAGTGACGGTTCATGACGAGGCGCGCATGGAAATAGCTCCTGTTGTTGTATATCAGGCAACTGAGTTCGGGGATGCCAATTGAAGGGATACCTACAGTTCATAGGAGGAAGCGTTATTCGGCTTAAAAGTATTGCGGTATTGGTAGCGCTGGCAGCTGTAACGGAATAGATTTACGTTATCCCATGGCTGCGAGAAGCGGTGGAGTTTTTGACAGAATGGGCAATAGAAGAACCTGTCGCCGAGATCTTTCTCAAGCAATAGCAAAAGATGTTTCTGCGACTGATCGCAGAGTTTCAATGCGTCCCTGTCAATGAAGTAAAATAGAGGTTTGCAAGTTAGCGAGAGGGCAACGAGGGATTCAGGGGATGAAGACAGCTGGGACGCAATCAGTAACAGGATCTCGGGTGGCAGGTTTAGAAGCAGCGGTAGAAGCGGTGGTAGAGGCGGCGGTAGAGGCGGAGGCGTACGCCTGAAGATGCACGAAAGAAAACTGGCCCATTGCTCAGATATGTGAAAGAATTCAAGATGGAAAGAATCATGAGCCACGTACAAAACGTCATAAGGAGATGGCATCAAGACGCCCTGCACGTGATGTTCGTGCCGCAGCAAAGTCAAATACTACCTTCAAGCCAACACGAGTAGCCAACGGCATCAAGACACGACAATTTCAGCCTTACACGTTGCTTCTATTATCTGCGTGGGTATGTAACCTGTGTGTATAAGCCGTCCACAACATCTTCCCACACACAATCTCTCCTCTTCTCTCCTCCCTCCCCCCTTTTCCAATAGAGCCCTCACCTATTAAAATGCCGTGCAACACCTAGAACCACATCAAGGACAAGAAAAAAAAAATAAGAAATCCCATAATCCTTAATTTCATCCCAGCTGGCCAAAAAAGAAAAA|||||3275|,TTTTTCTTTTTTGGCCAGCTGGGATGAAATTAAGGATTATGGGATTTCTTATTTTTTTTTTCTTGTCCTTGATGTGGTTCTAGGTGTTGCACGGCATTTTAATAGGTGAGGGCTCTATTGGAAAAGGGGGGAGGGAGGAGAGAAGAGGAGAGATTGTGTGTGGGAAGATGTTGTGGACGGCTTATACACACAGGTTACATACCCACGCAGATAATAGAAGCAACGTGTAAGGCTGAAATTGTCGTGTCTTGATGCCGTTGGCTACTCGTGTTGGCTTGAAGGTAGTATTTGACTTTGCTGCGGCACGAACATCACGTGCAGGGCGTCTTGATGCCATCTCCTTATGACGTTTTGTACGTGGCTCATGATTCTTTCCATCTTGAATTCTTTCACATATCTGAGCAATGGGCCAGTTTTCTTTCGTGCATCTTCAGGCGTACGCCTCCGCCTCTACCGCCGCCTCTACCACCGCTTCTACCGCTGCTTCTAAACCTGCCACCCGAGATCCTGTTACTGATTGCGTCCCAGCTGTCTTCATCCCCTGAATCCCTCGTTGCCCTCTCGCTAACTTGCAAACCTCTATTTTACTTCATTGACAGGGACGCATTGAAACTCTGCGATCAGTCGCAGAAACATCTTTTGCTATTGCTTGAGAAAGATCTCGGCGACAGGTTCTTCTATTGCCCATTCTGTCAAAAACTCCACCGCTTCTCGCAGCCATGGGATAACGTAAATCTATTCCGTTACAGCTGCCAGCGCTACCAATACCGCAATACTTTTAAGCCGAATAACGCTTCCTCCTATGAACTGTAGGTATCCCTTCAATTGGCATCCCCGAACTCAGTTGCCTGATATACAACAACAGGAGCTATTTCCATGCGCGCCTCGTCATGAACCGTCACTTCTATGGTCCAACAAAAGGGCTACCTCTGGAAGGCATCGTCTTTTCCGCCACAGCTAATAATGAGCCGGGTGAGCCATTCTGGCAGGAAACCCCATCCGCAAGGATTATTGACGATGAGCTTTTCCTCTGTATCACGCATACGCTTGAGGGGAGAGGAACTACATTACGGGATATCATTGATAGTGGATGGTCTGGTATTTGCAAGCACTTGACCCGTGATCGTTTCCGCAGCATGCCAGAGCTGTTGGAGCCGGGGGAATATGAGTCAAACGAGTTGTTGCTTTTCGAGGATTGCCACAATGGGCCGGGATCCTGCAATGTGTGCTTGACTGACTACACTACCACGGTTGAGCGCGGCGAGGTGCATGAAAAGATACGGGATCGTTTTGGACAGGTAAGTATCGCTGGCACCATATGTATCATAAGGAATTAACTAATTTGGAAAACAGGTTTCTTTGGGGCCGTTAATCGACGGATGGTCTATCACGATCACGGCCTACCATCAGGTGGGACAGTGCCGAGACCCAGAGGATTGGAAGTGGGCGAGATTTATAGAATTTTATAGGATACTCTGTCAAGGCCCATTCAAAGAACGATATATGGCTCTTCATCCCCTTGGTGCGATAAAGGAAAGGTGGGAGACAGAGGGGGTTGTCAGTTTGACCAAAGAGTACTAGATGATGGAAGAATCTATGAAAGTATATCAAGAGGGGGATACGCCACACCGTGAAGTTGATACGCCTGTAAATTCTATTAGATTTATGTATTTCTACTTTGGTGCCGCCAAAGGTAAACTTTATTCTCTATTTGGCAGCAATATATTCAGGCATTTTGAACAGTTGTATAGCTGTCTATCCGAGAATATCCAACAACAACATGGACCTGCCCACGTTGCCAGAGTCTCCAGACGGAGAAAATGAGTCTGCAGTGCCAGTCGTCCGGTTCATCAGCGGGCAGCAACTATTCCGAGCTATTGACTCTATTGAATTCAGATCCCATGAAATGAACTCTAGAGGAGAAGTAGATGCACTGCTTGTAACGAGTGTGTTTAAAATCAAATCCTCCGCAACGGTCCTCTGAATACTAACCTGGCCTTTTTTCTCCTCTTCTCACCATCTAGACGTGTCTCCTGATAACTTTGGTATGTTAGAACGGAAACGAGAAGCTCGTGGACGCAAGTTCCGCTTCAACTGGTACGACGAAGATTCTCAGCGGCTTCTAGTATGTCTGAACACGGGAGCCCACGTGCAGCTTCATATGTGGATATACATGGAGATCATATACAATCTGTTCGTAATGGGCCTTCGTGACGCATGGAAAAACACGGGAGCCACGAGTTTCTACCACGGCGGCCTCTCCTCTGGTGAAGAGCTTGGAAATACCAGCGTCGGCCACGGTGATAAAGGCGGAGGGAGCAGCGGAGAGCCAGATTCGTCGGGAGGACCGCGGCCAGAACGGCGTGGACGCGGTGCATTTCCTACTCTTGTAGTTGAAGCAGGGTGTACTCGATCTTTGGCGATTATGCAGGCCAAGGCGAAGTGGTGGTTTAAAATCTCCAACCACGATGTAAAGATTGTGCTGTTGGCAAAGTTTTATTCAGGACGACAGATGGCAGTTATTGAAAAGTGGGAAGAAAGACCACGGGGGATTCGTGAAGGGGCGGCAACAACTCGATGGGGGTCTGAAGGAGTGCCGTCCTGTCAGCAGGTGGTTACGATTACGAAGACTAGCGACGAACCGATAGTGTATCAGATATCTGGTGACTTGGTGCTGAGTTTTCGGCTGTTGTTTTTAAGGGATCCGGGCGAGGGAGAGAGGGATGTGGTGATTTCCGCCGACCGCTTGCAAGACTATGCGGAGATGGTTTGGGAAGAGGCTCTTTAGGATTAGAGGCAGACAGTACTCAGGAGAGTGATTTATCAGACCAATTTCCCCGGAGATGGTGTCCAGGAAGTATATGAGGACTTGAAAAGATGGTTGTACTGGGATATAGAGAAGTCTGCTCTACATACATATCTCTACTATAAATGAGTAGCAGTACTATACATAGATATCTCTACTAGATACGAGTAGCCATACTAACGACATATCAACATAGCCATAGCTACTCCGAGGAGTCCATAAGTCATCTCGATACAGCATGTCGCCCTAGCGCATATTCAAACACTCGTTCAGCATAGAGTTGAAAATCGTCTATAGTCACAGCAGCGTATTCCTCCTCCTGGAACGAACTGTCCAGAAGCAGCAGTTTGAGATTCAACATCAAATCACCACCTGTCACTTGATAAACTGGTGGCTTCGAACCAGTATCAGAAATGGTAATAGTCTGTTGACAAGCCGCCACCCATTCCACCTCTCCATCACCAGCTCGCTCCTGCTGTCTCTCCTCCCACCTCTCCAGGAAGATGGTAAGCCGACTCTCGTCGAGCTTTGCCAAAAGAACCGTCTTGACAGTGTGATTCGAGACCTGAAACCACCATTTGGCCTTTGCCCGCATGCTGGCCAAAGACCAGGAGCATCCAGCTTCAATCATGAGTGTAGGGAAACCTATATATTGCCCCTTTCTAAACGGCATCATCGACGAGTCTGCGGATCCTGCGCTACCGTTGCCACCACCGGAACGAAACCCCTGGCTGTAACAGGTTACTGCCCCTGTGAGACCCCAGTCGTTATCCAGGCCTATCTGATGGAGTCGAATGATAATCGCGCTCTCTAGCCCCAGGTGAAGCACTTCGTGGGCAGTTGTGGGGATGGACACCAGCATACAATGGGAGGACTCGACATACTGAGATATGCGGATCTTGTTCCACTCGTACTCTTCGTCTATCTGGTTGAAATCCGCGAGAGATACGTCTGCCAAATAAGTAAGAAAAGGGAGAGAAGAGATATAGCCTATGAGCAGATGTACTTGTTAGGCGCAATGCATCTCCTTGCTGGGAATGCTTTTCTCTGACCAAGTCTTCGATATTCATAAATCGAACTGTCGGCACTGAATCATCTGTTGCTTCGTTCTGATTCATCGCAGAAAGTATATTGTATAGTCAAGATGAATTTGGTATTTATCATCGAAATATGGATATTCCACTTGGATACTTTGCCCAGGGTGTTTTAGGGTGTCATATGCGTCTTGGGGTTTATTAAGAGATGAGACCTTTAATGGAATCTTACATCACCTATTGACTGGTACCTAGTATGATCTATTCCAGTAGTAGATACAAGTAAGTATGACGGCATGCCGTAGATGAGAAAGTAACTTGCATTGGTTGGTACTATTACCTCTTTGCTAGATTGGTCTTGGTCCAGGTACCCGGATCTAGGTAATAATTAAGCTTTTGTCCCTTCCAATTGTCTCGGGAAGATGGAAATACATCAAAAGTCTATATCAGTGTATTGATACATCTCGAAAGGGGAATAGACAACTTGGAATTGTTGCTATTAACGGATTGCATGGATAATCCCATCCTCATCACGGCAATTATAGAGAGATACGATGCACCCTGCTGAATTTTGCGTGTCATAACATATATGTAGATGAATTT|downstream_gene_variant|MODIFIER|exon-XM_006963300.1-1|GENE_exon-XM_006963300.1-1|transcript|rna-XM_006963300.1|protein_coding||c.*3275delCinsAAATTCATCTACATATATGTTATGACACGCAAAATTCAGCAGGGTGCATCGTATCTCTCTATAATTGCCGTGATGAGGATGGGATTATCCATGCAATCCGTTAATAGCAACAATTCCAAGTTGTCTATTCCCCTTTCGAGATGTATCAATACACTGATATAGACTTTTGATGTATTTCCATCTTCCCGAGACAATTGGAAGGGACAAAAGCTTAATTATTACCTAGATCCGGGTACCTGGACCAAGACCAATCTAGCAAAGAGGTAATAGTACCAACCAATGCAAGTTACTTTCTCATCTACGGCATGCCGTCATACTTACTTGTATCTACTACTGGAATAGATCATACTAGGTACCAGTCAATAGGTGATGTAAGATTCCATTAAAGGTCTCATCTCTTAATAAACCCCAAGACGCATATGACACCCTAAAACACCCTGGGCAAAGTATCCAAGTGGAATATCCATATTTCGATGATAAATACCAAATTCATCTTGACTATACAATATACTTTCTGCGATGAATCAGAACGAAGCAACAGATGATTCAGTGCCGACAGTTCGATTTATGAATATCGAAGACTTGGTCAGAGAAAAGCATTCCCAGCAAGGAGATGCATTGCGCCTAACAAGTACATCTGCTCATAGGCTATATCTCTTCTCTCCCTTTTCTTACTTATTTGGCAGACGTATCTCTCGCGGATTTCAACCAGATAGACGAAGAGTACGAGTGGAACAAGATCCGCATATCTCAGTATGTCGAGTCCTCCCATTGTATGCTGGTGTCCATCCCCACAACTGCCCACGAAGTGCTTCACCTGGGGCTAGAGAGCGCGATTATCATTCGACTCCATCAGATAGGCCTGGATAACGACTGGGGTCTCACAGGGGCAGTAACCTGTTACAGCCAGGGGTTTCGTTCCGGTGGTGGCAACGGTAGCGCAGGATCCGCAGACTCGTCGATGATGCCGTTTAGAAAGGGGCAATATATAGGTTTCCCTACACTCATGATTGAAGCTGGATGCTCCTGGTCTTTGGCCAGCATGCGGGCAAAGGCCAAATGGTGGTTTCAGGTCTCGAATCACACTGTCAAGACGGTTCTTTTGGCAAAGCTCGACGAGAGTCGGCTTACCATCTTCCTGGAGAGGTGGGAGGAGAGACAGCAGGAGCGAGCTGGTGATGGAGAGGTGGAATGGGTGGCGGCTTGTCAACAGACTATTACCATTTCTGATACTGGTTCGAAGCCACCAGTTTATCAAGTGACAGGTGGTGATTTGATGTTGAATCTCAAACTGCTGCTTCTGGACAGTTCGTTCCAGGAGGAGGAATACGCTGCTGTGACTATAGACGATTTTCAACTCTATGCTGAACGAGTGTTTGAATATGCGCTAGGGCGACATGCTGTATCGAGATGACTTATGGACTCCTCGGAGTAGCTATGGCTATGTTGATATGTCGTTAGTATGGCTACTCGTATCTAGTAGAGATATCTATGTATAGTACTGCTACTCATTTATAGTAGAGATATGTATGTAGAGCAGACTTCTCTATATCCCAGTACAACCATCTTTTCAAGTCCTCATATACTTCCTGGACACCATCTCCGGGGAAATTGGTCTGATAAATCACTCTCCTGAGTACTGTCTGCCTCTAATCCTAAAGAGCCTCTTCCCAAACCATCTCCGCATAGTCTTGCAAGCGGTCGGCGGAAATCACCACATCCCTCTCTCCCTCGCCCGGATCCCTTAAAAACAACAGCCGAAAACTCAGCACCAAGTCACCAGATATCTGATACACTATCGGTTCGTCGCTAGTCTTCGTAATCGTAACCACCTGCTGACAGGACGGCACTCCTTCAGACCCCCATCGAGTTGTTGCCGCCCCTTCACGAATCCCCCGTGGTCTTTCTTCCCACTTTTCAATAACTGCCATCTGTCGTCCTGAATAAAACTTTGCCAACAGCACAATCTTTACATCGTGGTTGGAGATTTTAAACCACCACTTCGCCTTGGCCTGCATAATCGCCAAAGATCGAGTACACCCTGCTTCAACTACAAGAGTAGGAAATGCACCGCGTCCACGCCGTTCTGGCCGCGGTCCTCCCGACGAATCTGGCTCTCCGCTGCTCCCTCCGCCTTTATCACCGTGGCCGACGCTGGTATTTCCAAGCTCTTCACCAGAGGAGAGGCCGCCGTGGTAGAAACTCGTGGCTCCCGTGTTTTTCCATGCGTCACGAAGGCCCATTACGAACAGATTGTATATGATCTCCATGTATATCCACATATGAAGCTGCACGTGGGCTCCCGTGTTCAGACATACTAGAAGCCGCTGAGAATCTTCGTCGTACCAGTTGAAGCGGAACTTGCGTCCACGAGCTTCTCGTTTCCGTTCTAACATACCAAAGTTATCAGGAGACACGTCTAGATGGTGAGAAGAGGAGAAAAAAGGCCAGGTTAGTATTCAGAGGACCGTTGCGGAGGATTTGATTTTAAACACACTCGTTACAAGCAGTGCATCTACTTCTCCTCTAGAGTTCATTTCATGGGATCTGAATTCAATAGAGTCAATAGCTCGGAATAGTTGCTGCCCGCTGATGAACCGGACGACTGGCACTGCAGACTCATTTTCTCCGTCTGGAGACTCTGGCAACGTGGGCAGGTCCATGTTGTTGTTGGATATTCTCGGATAGACAGCTATACAACTGTTCAAAATGCCTGAATATATTGCTGCCAAATAGAGAATAAAGTTTACCTTTGGCGGCACCAAAGTAGAAATACATAAATCTAATAGAATTTACAGGCGTATCAACTTCACGGTGTGGCGTATCCCCCTCTTGATATACTTTCATAGATTCTTCCATCATCTAGTACTCTTTGGTCAAACTGACAACCCCCTCTGTCTCCCACCTTTCCTTTATCGCACCAAGGGGATGAAGAGCCATATATCGTTCTTTGAATGGGCCTTGACAGAGTATCCTATAAAATTCTATAAATCTCGCCCACTTCCAATCCTCTGGGTCTCGGCACTGTCCCACCTGATGGTAGGCCGTGATCGTGATAGACCATCCGTCGATTAACGGCCCCAAAGAAACCTGTTTTCCAAATTAGTTAATTCCTTATGATACATATGGTGCCAGCGATACTTACCTGTCCAAAACGATCCCGTATCTTTTCATGCACCTCGCCGCGCTCAACCGTGGTAGTGTAGTCAGTCAAGCACACATTGCAGGATCCCGGCCCATTGTGGCAATCCTCGAAAAGCAACAACTCGTTTGACTCATATTCCCCCGGCTCCAACAGCTCTGGCATGCTGCGGAAACGATCACGGGTCAAGTGCTTGCAAATACCAGACCATCCACTATCAATGATATCCCGTAATGTAGTTCCTCTCCCCTCAAGCGTATGCGTGATACAGAGGAAAAGCTCATCGTCAATAATCCTTGCGGATGGGGTTTCCTGCCAGAATGGCTCACCCGGCTCATTATTAGCTGTGGCGGAAAAGACGATGCCTTCCAGAGGTAGCCCTTTTGTTGGACCATAGAAGTGACGGTTCATGACGAGGCGCGCATGGAAATAGCTCCTGTTGTTGTATATCAGGCAACTGAGTTCGGGGATGCCAATTGAAGGGATACCTACAGTTCATAGGAGGAAGCGTTATTCGGCTTAAAAGTATTGCGGTATTGGTAGCGCTGGCAGCTGTAACGGAATAGATTTACGTTATCCCATGGCTGCGAGAAGCGGTGGAGTTTTTGACAGAATGGGCAATAGAAGAACCTGTCGCCGAGATCTTTCTCAAGCAATAGCAAAAGATGTTTCTGCGACTGATCGCAGAGTTTCAATGCGTCCCTGTCAATGAAGTAAAATAGAGGTTTGCAAGTTAGCGAGAGGGCAACGAGGGATTCAGGGGATGAAGACAGCTGGGACGCAATCAGTAACAGGATCTCGGGTGGCAGGTTTAGAAGCAGCGGTAGAAGCGGTGGTAGAGGCGGCGGTAGAGGCGGAGGCGTACGCCTGAAGATGCACGAAAGAAAACTGGCCCATTGCTCAGATATGTGAAAGAATTCAAGATGGAAAGAATCATGAGCCACGTACAAAACGTCATAAGGAGATGGCATCAAGACGCCCTGCACGTGATGTTCGTGCCGCAGCAAAGTCAAATACTACCTTCAAGCCAACACGAGTAGCCAACGGCATCAAGACACGACAATTTCAGCCTTACACGTTGCTTCTATTATCTGCGTGGGTATGTAACCTGTGTGTATAAGCCGTCCACAACATCTTCCCACACACAATCTCTCCTCTTCTCTCCTCCCTCCCCCCTTTTCCAATAGAGCCCTCACCTATTAAAATGCCGTGCAACACCTAGAACCACATCAAGGACAAGAAAAAAAAAATAAGAAATCCCATAATCCTTAATTTCATCCCAGCTGGCCAAAAAAGAAAAA|||||3275|,TTTTTCTTTTTTGGCCAGCTGGGATGAAATTAAGGATTATGGGATTTCTTATTTTTTTTTTCTTGTCCTTGATGTGGTTCTAGGTGTTGCACGGCATTTTAATAGGTGAGGGCTCTATTGGAAAAGGGGGGAGGGAGGAGAGAAGAGGAGAGATTGTGTGTGGGAAGATGTTGTGGACGGCTTATACACACAGGTTACATACCCACGCAGATAATAGAAGCAACGTGTAAGGCTGAAATTGTCGTGTCTTGATGCCGTTGGCTACTCGTGTTGGCTTGAAGGTAGTATTTGACTTTGCTGCGGCACGAACATCACGTGCAGGGCGTCTTGATGCCATCTCCTTATGACGTTTTGTACGTGGCTCATGATTCTTTCCATCTTGAATTCTTTCACATATCTGAGCAATGGGCCAGTTTTCTTTCGTGCATCTTCAGGCGTACGCCTCCGCCTCTACCGCCGCCTCTACCACCGCTTCTACCGCTGCTTCTAAACCTGCCACCCGAGATCCTGTTACTGATTGCGTCCCAGCTGTCTTCATCCCCTGAATCCCTCGTTGCCCTCTCGCTAACTTGCAAACCTCTATTTTACTTCATTGACAGGGACGCATTGAAACTCTGCGATCAGTCGCAGAAACATCTTTTGCTATTGCTTGAGAAAGATCTCGGCGACAGGTTCTTCTATTGCCCATTCTGTCAAAAACTCCACCGCTTCTCGCAGCCATGGGATAACGTAAATCTATTCCGTTACAGCTGCCAGCGCTACCAATACCGCAATACTTTTAAGCCGAATAACGCTTCCTCCTATGAACTGTAGGTATCCCTTCAATTGGCATCCCCGAACTCAGTTGCCTGATATACAACAACAGGAGCTATTTCCATGCGCGCCTCGTCATGAACCGTCACTTCTATGGTCCAACAAAAGGGCTACCTCTGGAAGGCATCGTCTTTTCCGCCACAGCTAATAATGAGCCGGGTGAGCCATTCTGGCAGGAAACCCCATCCGCAAGGATTATTGACGATGAGCTTTTCCTCTGTATCACGCATACGCTTGAGGGGAGAGGAACTACATTACGGGATATCATTGATAGTGGATGGTCTGGTATTTGCAAGCACTTGACCCGTGATCGTTTCCGCAGCATGCCAGAGCTGTTGGAGCCGGGGGAATATGAGTCAAACGAGTTGTTGCTTTTCGAGGATTGCCACAATGGGCCGGGATCCTGCAATGTGTGCTTGACTGACTACACTACCACGGTTGAGCGCGGCGAGGTGCATGAAAAGATACGGGATCGTTTTGGACAGGTAAGTATCGCTGGCACCATATGTATCATAAGGAATTAACTAATTTGGAAAACAGGTTTCTTTGGGGCCGTTAATCGACGGATGGTCTATCACGATCACGGCCTACCATCAGGTGGGACAGTGCCGAGACCCAGAGGATTGGAAGTGGGCGAGATTTATAGAATTTTATAGGATACTCTGTCAAGGCCCATTCAAAGAACGATATATGGCTCTTCATCCCCTTGGTGCGATAAAGGAAAGGTGGGAGACAGAGGGGGTTGTCAGTTTGACCAAAGAGTACTAGATGATGGAAGAATCTATGAAAGTATATCAAGAGGGGGATACGCCACACCGTGAAGTTGATACGCCTGTAAATTCTATTAGATTTATGTATTTCTACTTTGGTGCCGCCAAAGGTAAACTTTATTCTCTATTTGGCAGCAATATATTCAGGCATTTTGAACAGTTGTATAGCTGTCTATCCGAGAATATCCAACAACAACATGGACCTGCCCACGTTGCCAGAGTCTCCAGACGGAGAAAATGAGTCTGCAGTGCCAGTCGTCCGGTTCATCAGCGGGCAGCAACTATTCCGAGCTATTGACTCTATTGAATTCAGATCCCATGAAATGAACTCTAGAGGAGAAGTAGATGCACTGCTTGTAACGAGTGTGTTTAAAATCAAATCCTCCGCAACGGTCCTCTGAATACTAACCTGGCCTTTTTTCTCCTCTTCTCACCATCTAGACGTGTCTCCTGATAACTTTGGTATGTTAGAACGGAAACGAGAAGCTCGTGGACGCAAGTTCCGCTTCAACTGGTACGACGAAGATTCTCAGCGGCTTCTAGTATGTCTGAACACGGGAGCCCACGTGCAGCTTCATATGTGGATATACATGGAGATCATATACAATCTGTTCGTAATGGGCCTTCGTGACGCATGGAAAAACACGGGAGCCACGAGTTTCTACCACGGCGGCCTCTCCTCTGGTGAAGAGCTTGGAAATACCAGCGTCGGCCACGGTGATAAAGGCGGAGGGAGCAGCGGAGAGCCAGATTCGTCGGGAGGACCGCGGCCAGAACGGCGTGGACGCGGTGCATTTCCTACTCTTGTAGTTGAAGCAGGGTGTACTCGATCTTTGGCGATTATGCAGGCCAAGGCGAAGTGGTGGTTTAAAATCTCCAACCACGATGTAAAGATTGTGCTGTTGGCAAAGTTTTATTCAGGACGACAGATGGCAGTTATTGAAAAGTGGGAAGAAAGACCACGGGGGATTCGTGAAGGGGCGGCAACAACTCGATGGGGGTCTGAAGGAGTGCCGTCCTGTCAGCAGGTGGTTACGATTACGAAGACTAGCGACGAACCGATAGTGTATCAGATATCTGGTGACTTGGTGCTGAGTTTTCGGCTGTTGTTTTTAAGGGATCCGGGCGAGGGAGAGAGGGATGTGGTGATTTCCGCCGACCGCTTGCAAGACTATGCGGAGATGGTTTGGGAAGAGGCTCTTTAGGATTAGAGGCAGACAGTACTCAGGAGAGTGATTTATCAGACCAATTTCCCCGGAGATGGTGTCCAGGAAGTATATGAGGACTTGAAAAGATGGTTGTACTGGGATATAGAGAAGTCTGCTCTACATACATATCTCTACTATAAATGAGTAGCAGTACTATACATAGATATCTCTACTAGATACGAGTAGCCATACTAACGACATATCAACATAGCCATAGCTACTCCGAGGAGTCCATAAGTCATCTCGATACAGCATGTCGCCCTAGCGCATATTCAAACACTCGTTCAGCATAGAGTTGAAAATCGTCTATAGTCACAGCAGCGTATTCCTCCTCCTGGAACGAACTGTCCAGAAGCAGCAGTTTGAGATTCAACATCAAATCACCACCTGTCACTTGATAAACTGGTGGCTTCGAACCAGTATCAGAAATGGTAATAGTCTGTTGACAAGCCGCCACCCATTCCACCTCTCCATCACCAGCTCGCTCCTGCTGTCTCTCCTCCCACCTCTCCAGGAAGATGGTAAGCCGACTCTCGTCGAGCTTTGCCAAAAGAACCGTCTTGACAGTGTGATTCGAGACCTGAAACCACCATTTGGCCTTTGCCCGCATGCTGGCCAAAGACCAGGAGCATCCAGCTTCAATCATGAGTGTAGGGAAACCTATATATTGCCCCTTTCTAAACGGCATCATCGACGAGTCTGCGGATCCTGCGCTACCGTTGCCACCACCGGAACGAAACCCCTGGCTGTAACAGGTTACTGCCCCTGTGAGACCCCAGTCGTTATCCAGGCCTATCTGATGGAGTCGAATGATAATCGCGCTCTCTAGCCCCAGGTGAAGCACTTCGTGGGCAGTTGTGGGGATGGACACCAGCATACAATGGGAGGACTCGACATACTGAGATATGCGGATCTTGTTCCACTCGTACTCTTCGTCTATCTGGTTGAAATCCGCGAGAGATACGTCTGCCAAATAAGTAAGAAAAGGGAGAGAAGAGATATAGCCTATGAGCAGATGTACTTGTTAGGCGCAATGCATCTCCTTGCTGGGAATGCTTTTCTCTGACCAAGTCTTCGATATTCATAAATCGAACTGTCGGCACTGAATCATCTGTTGCTTCGTTCTGATTCATCGCAGAAAGTATATTGTATAGTCAAGATGAATTTGGTATTTATCATCGAAATATGGATATTCCACTTGGATACTTTGCCCAGGGTGTTTTAGGGTGTCATATGCGTCTTGGGGTTTATTAAGAGATGAGACCTTTAATGGAATCTTACATCACCTATTGACTGGTACCTAGTATGATCTATTCCAGTAGTAGATACAAGTAAGTATGACGGCATGCCGTAGATGAGAAAGTAACTTGCATTGGTTGGTACTATTACCTCTTTGCTAGATTGGTCTTGGTCCAGGTACCCGGATCTAGGTAATAATTAAGCTTTTGTCCCTTCCAATTGTCTCGGGAAGATGGAAATACATCAAAAGTCTATATCAGTGTATTGATACATCTCGAAAGGGGAATAGACAACTTGGAATTGTTGCTATTAACGGATTGCATGGATAATCCCATCCTCATCACGGCAATTATAGAGAGATACGATGCACCCTGCTGAATTTTGCGTGTCATAACATATATGTAGATGAATTT|downstream_gene_variant|MODIFIER|exon-XM_006963300.1-1|GENE_exon-XM_006963300.1-1|transcript|rna-XM_006963300.1|protein_coding||c.*3275_*3276insAAATTCATCTACATATATGTTATGACACGCAAAATTCAGCAGGGTGCATCGTATCTCTCTATAATTGCCGTGATGAGGATGGGATTATCCATGCAATCCGTTAATAGCAACAATTCCAAGTTGTCTATTCCCCTTTCGAGATGTATCAATACACTGATATAGACTTTTGATGTATTTCCATCTTCCCGAGACAATTGGAAGGGACAAAAGCTTAATTATTACCTAGATCCGGGTACCTGGACCAAGACCAATCTAGCAAAGAGGTAATAGTACCAACCAATGCAAGTTACTTTCTCATCTACGGCATGCCGTCATACTTACTTGTATCTACTACTGGAATAGATCATACTAGGTACCAGTCAATAGGTGATGTAAGATTCCATTAAAGGTCTCATCTCTTAATAAACCCCAAGACGCATATGACACCCTAAAACACCCTGGGCAAAGTATCCAAGTGGAATATCCATATTTCGATGATAAATACCAAATTCATCTTGACTATACAATATACTTTCTGCGATGAATCAGAACGAAGCAACAGATGATTCAGTGCCGACAGTTCGATTTATGAATATCGAAGACTTGGTCAGAGAAAAGCATTCCCAGCAAGGAGATGCATTGCGCCTAACAAGTACATCTGCTCATAGGCTATATCTCTTCTCTCCCTTTTCTTACTTATTTGGCAGACGTATCTCTCGCGGATTTCAACCAGATAGACGAAGAGTACGAGTGGAACAAGATCCGCATATCTCAGTATGTCGAGTCCTCCCATTGTATGCTGGTGTCCATCCCCACAACTGCCCACGAAGTGCTTCACCTGGGGCTAGAGAGCGCGATTATCATTCGACTCCATCAGATAGGCCTGGATAACGACTGGGGTCTCACAGGGGCAGTAACCTGTTACAGCCAGGGGTTTCGTTCCGGTGGTGGCAACGGTAGCGCAGGATCCGCAGACTCGTCGATGATGCCGTTTAGAAAGGGGCAATATATAGGTTTCCCTACACTCATGATTGAAGCTGGATGCTCCTGGTCTTTGGCCAGCATGCGGGCAAAGGCCAAATGGTGGTTTCAGGTCTCGAATCACACTGTCAAGACGGTTCTTTTGGCAAAGCTCGACGAGAGTCGGCTTACCATCTTCCTGGAGAGGTGGGAGGAGAGACAGCAGGAGCGAGCTGGTGATGGAGAGGTGGAATGGGTGGCGGCTTGTCAACAGACTATTACCATTTCTGATACTGGTTCGAAGCCACCAGTTTATCAAGTGACAGGTGGTGATTTGATGTTGAATCTCAAACTGCTGCTTCTGGACAGTTCGTTCCAGGAGGAGGAATACGCTGCTGTGACTATAGACGATTTTCAACTCTATGCTGAACGAGTGTTTGAATATGCGCTAGGGCGACATGCTGTATCGAGATGACTTATGGACTCCTCGGAGTAGCTATGGCTATGTTGATATGTCGTTAGTATGGCTACTCGTATCTAGTAGAGATATCTATGTATAGTACTGCTACTCATTTATAGTAGAGATATGTATGTAGAGCAGACTTCTCTATATCCCAGTACAACCATCTTTTCAAGTCCTCATATACTTCCTGGACACCATCTCCGGGGAAATTGGTCTGATAAATCACTCTCCTGAGTACTGTCTGCCTCTAATCCTAAAGAGCCTCTTCCCAAACCATCTCCGCATAGTCTTGCAAGCGGTCGGCGGAAATCACCACATCCCTCTCTCCCTCGCCCGGATCCCTTAAAAACAACAGCCGAAAACTCAGCACCAAGTCACCAGATATCTGATACACTATCGGTTCGTCGCTAGTCTTCGTAATCGTAACCACCTGCTGACAGGACGGCACTCCTTCAGACCCCCATCGAGTTGTTGCCGCCCCTTCACGAATCCCCCGTGGTCTTTCTTCCCACTTTTCAATAACTGCCATCTGTCGTCCTGAATAAAACTTTGCCAACAGCACAATCTTTACATCGTGGTTGGAGATTTTAAACCACCACTTCGCCTTGGCCTGCATAATCGCCAAAGATCGAGTACACCCTGCTTCAACTACAAGAGTAGGAAATGCACCGCGTCCACGCCGTTCTGGCCGCGGTCCTCCCGACGAATCTGGCTCTCCGCTGCTCCCTCCGCCTTTATCACCGTGGCCGACGCTGGTATTTCCAAGCTCTTCACCAGAGGAGAGGCCGCCGTGGTAGAAACTCGTGGCTCCCGTGTTTTTCCATGCGTCACGAAGGCCCATTACGAACAGATTGTATATGATCTCCATGTATATCCACATATGAAGCTGCACGTGGGCTCCCGTGTTCAGACATACTAGAAGCCGCTGAGAATCTTCGTCGTACCAGTTGAAGCGGAACTTGCGTCCACGAGCTTCTCGTTTCCGTTCTAACATACCAAAGTTATCAGGAGACACGTCTAGATGGTGAGAAGAGGAGAAAAAAGGCCAGGTTAGTATTCAGAGGACCGTTGCGGAGGATTTGATTTTAAACACACTCGTTACAAGCAGTGCATCTACTTCTCCTCTAGAGTTCATTTCATGGGATCTGAATTCAATAGAGTCAATAGCTCGGAATAGTTGCTGCCCGCTGATGAACCGGACGACTGGCACTGCAGACTCATTTTCTCCGTCTGGAGACTCTGGCAACGTGGGCAGGTCCATGTTGTTGTTGGATATTCTCGGATAGACAGCTATACAACTGTTCAAAATGCCTGAATATATTGCTGCCAAATAGAGAATAAAGTTTACCTTTGGCGGCACCAAAGTAGAAATACATAAATCTAATAGAATTTACAGGCGTATCAACTTCACGGTGTGGCGTATCCCCCTCTTGATATACTTTCATAGATTCTTCCATCATCTAGTACTCTTTGGTCAAACTGACAACCCCCTCTGTCTCCCACCTTTCCTTTATCGCACCAAGGGGATGAAGAGCCATATATCGTTCTTTGAATGGGCCTTGACAGAGTATCCTATAAAATTCTATAAATCTCGCCCACTTCCAATCCTCTGGGTCTCGGCACTGTCCCACCTGATGGTAGGCCGTGATCGTGATAGACCATCCGTCGATTAACGGCCCCAAAGAAACCTGTTTTCCAAATTAGTTAATTCCTTATGATACATATGGTGCCAGCGATACTTACCTGTCCAAAACGATCCCGTATCTTTTCATGCACCTCGCCGCGCTCAACCGTGGTAGTGTAGTCAGTCAAGCACACATTGCAGGATCCCGGCCCATTGTGGCAATCCTCGAAAAGCAACAACTCGTTTGACTCATATTCCCCCGGCTCCAACAGCTCTGGCATGCTGCGGAAACGATCACGGGTCAAGTGCTTGCAAATACCAGACCATCCACTATCAATGATATCCCGTAATGTAGTTCCTCTCCCCTCAAGCGTATGCGTGATACAGAGGAAAAGCTCATCGTCAATAATCCTTGCGGATGGGGTTTCCTGCCAGAATGGCTCACCCGGCTCATTATTAGCTGTGGCGGAAAAGACGATGCCTTCCAGAGGTAGCCCTTTTGTTGGACCATAGAAGTGACGGTTCATGACGAGGCGCGCATGGAAATAGCTCCTGTTGTTGTATATCAGGCAACTGAGTTCGGGGATGCCAATTGAAGGGATACCTACAGTTCATAGGAGGAAGCGTTATTCGGCTTAAAAGTATTGCGGTATTGGTAGCGCTGGCAGCTGTAACGGAATAGATTTACGTTATCCCATGGCTGCGAGAAGCGGTGGAGTTTTTGACAGAATGGGCAATAGAAGAACCTGTCGCCGAGATCTTTCTCAAGCAATAGCAAAAGATGTTTCTGCGACTGATCGCAGAGTTTCAATGCGTCCCTGTCAATGAAGTAAAATAGAGGTTTGCAAGTTAGCGAGAGGGCAACGAGGGATTCAGGGGATGAAGACAGCTGGGACGCAATCAGTAACAGGATCTCGGGTGGCAGGTTTAGAAGCAGCGGTAGAAGCGGTGGTAGAGGCGGCGGTAGAGGCGGAGGCGTACGCCTGAAGATGCACGAAAGAAAACTGGCCCATTGCTCAGATATGTGAAAGAATTCAAGATGGAAAGAATCATGAGCCACGTACAAAACGTCATAAGGAGATGGCATCAAGACGCCCTGCACGTGATGTTCGTGCCGCAGCAAAGTCAAATACTACCTTCAAGCCAACACGAGTAGCCAACGGCATCAAGACACGACAATTTCAGCCTTACACGTTGCTTCTATTATCTGCGTGGGTATGTAACCTGTGTGTATAAGCCGTCCACAACATCTTCCCACACACAATCTCTCCTCTTCTCTCCTCCCTCCCCCCTTTTCCAATAGAGCCCTCACCTATTAAAATGCCGTGCAACACCTAGAACCACATCAAGGACAAGAAAAAAAAAATAAGAAATCCCATAATCCTTAATTTCATCCCAGCTGGCCAAAAAAGAAAAA|||||3275|,TTTTTCTTTTTTGGCCAGCTGGGATGAAATTAAGGATTATGGGATTTCTTATTTTTTTTTTCTTGTCCTTGATGTGGTTCTAGGTGTTGCACGGCATTTTAATAGGTGAGGGCTCTATTGGAAAAGGGGGGAGGGAGGAGAGAAGAGGAGAGATTGTGTGTGGGAAGATGTTGTGGACGGCTTATACACACAGGTTACATACCCACGCAGATAATAGAAGCAACGTGTAAGGCTGAAATTGTCGTGTCTTGATGCCGTTGGCTACTCGTGTTGGCTTGAAGGTAGTATTTGACTTTGCTGCGGCACGAACATCACGTGCAGGGCGTCTTGATGCCATCTCCTTATGACGTTTTGTACGTGGCTCATGATTCTTTCCATCTTGAATTCTTTCACATATCTGAGCAATGGGCCAGTTTTCTTTCGTGCATCTTCAGGCGTACGCCTCCGCCTCTACCGCCGCCTCTACCACCGCTTCTACCGCTGCTTCTAAACCTGCCACCCGAGATCCTGTTACTGATTGCGTCCCAGCTGTCTTCATCCCCTGAATCCCTCGTTGCCCTCTCGCTAACTTGCAAACCTCTATTTTACTTCATTGACAGGGACGCATTGAAACTCTGCGATCAGTCGCAGAAACATCTTTTGCTATTGCTTGAGAAAGATCTCGGCGACAGGTTCTTCTATTGCCCATTCTGTCAAAAACTCCACCGCTTCTCGCAGCCATGGGATAACGTAAATCTATTCCGTTACAGCTGCCAGCGCTACCAATACCGCAATACTTTTAAGCCGAATAACGCTTCCTCCTATGAACTGTAGGTATCCCTTCAATTGGCATCCCCGAACTCAGTTGCCTGATATACAACAACAGGAGCTATTTCCATGCGCGCCTCGTCATGAACCGTCACTTCTATGGTCCAACAAAAGGGCTACCTCTGGAAGGCATCGTCTTTTCCGCCACAGCTAATAATGAGCCGGGTGAGCCATTCTGGCAGGAAACCCCATCCGCAAGGATTATTGACGATGAGCTTTTCCTCTGTATCACGCATACGCTTGAGGGGAGAGGAACTACATTACGGGATATCATTGATAGTGGATGGTCTGGTATTTGCAAGCACTTGACCCGTGATCGTTTCCGCAGCATGCCAGAGCTGTTGGAGCCGGGGGAATATGAGTCAAACGAGTTGTTGCTTTTCGAGGATTGCCACAATGGGCCGGGATCCTGCAATGTGTGCTTGACTGACTACACTACCACGGTTGAGCGCGGCGAGGTGCATGAAAAGATACGGGATCGTTTTGGACAGGTAAGTATCGCTGGCACCATATGTATCATAAGGAATTAACTAATTTGGAAAACAGGTTTCTTTGGGGCCGTTAATCGACGGATGGTCTATCACGATCACGGCCTACCATCAGGTGGGACAGTGCCGAGACCCAGAGGATTGGAAGTGGGCGAGATTTATAGAATTTTATAGGATACTCTGTCAAGGCCCATTCAAAGAACGATATATGGCTCTTCATCCCCTTGGTGCGATAAAGGAAAGGTGGGAGACAGAGGGGGTTGTCAGTTTGACCAAAGAGTACTAGATGATGGAAGAATCTATGAAAGTATATCAAGAGGGGGATACGCCACACCGTGAAGTTGATACGCCTGTAAATTCTATTAGATTTATGTATTTCTACTTTGGTGCCGCCAAAGGTAAACTTTATTCTCTATTTGGCAGCAATATATTCAGGCATTTTGAACAGTTGTATAGCTGTCTATCCGAGAATATCCAACAACAACATGGACCTGCCCACGTTGCCAGAGTCTCCAGACGGAGAAAATGAGTCTGCAGTGCCAGTCGTCCGGTTCATCAGCGGGCAGCAACTATTCCGAGCTATTGACTCTATTGAATTCAGATCCCATGAAATGAACTCTAGAGGAGAAGTAGATGCACTGCTTGTAACGAGTGTGTTTAAAATCAAATCCTCCGCAACGGTCCTCTGAATACTAACCTGGCCTTTTTTCTCCTCTTCTCACCATCTAGACGTGTCTCCTGATAACTTTGGTATGTTAGAACGGAAACGAGAAGCTCGTGGACGCAAGTTCCGCTTCAACTGGTACGACGAAGATTCTCAGCGGCTTCTAGTATGTCTGAACACGGGAGCCCACGTGCAGCTTCATATGTGGATATACATGGAGATCATATACAATCTGTTCGTAATGGGCCTTCGTGACGCATGGAAAAACACGGGAGCCACGAGTTTCTACCACGGCGGCCTCTCCTCTGGTGAAGAGCTTGGAAATACCAGCGTCGGCCACGGTGATAAAGGCGGAGGGAGCAGCGGAGAGCCAGATTCGTCGGGAGGACCGCGGCCAGAACGGCGTGGACGCGGTGCATTTCCTACTCTTGTAGTTGAAGCAGGGTGTACTCGATCTTTGGCGATTATGCAGGCCAAGGCGAAGTGGTGGTTTAAAATCTCCAACCACGATGTAAAGATTGTGCTGTTGGCAAAGTTTTATTCAGGACGACAGATGGCAGTTATTGAAAAGTGGGAAGAAAGACCACGGGGGATTCGTGAAGGGGCGGCAACAACTCGATGGGGGTCTGAAGGAGTGCCGTCCTGTCAGCAGGTGGTTACGATTACGAAGACTAGCGACGAACCGATAGTGTATCAGATATCTGGTGACTTGGTGCTGAGTTTTCGGCTGTTGTTTTTAAGGGATCCGGGCGAGGGAGAGAGGGATGTGGTGATTTCCGCCGACCGCTTGCAAGACTATGCGGAGATGGTTTGGGAAGAGGCTCTTTAGGATTAGAGGCAGACAGTACTCAGGAGAGTGATTTATCAGACCAATTTCCCCGGAGATGGTGTCCAGGAAGTATATGAGGACTTGAAAAGATGGTTGTACTGGGATATAGAGAAGTCTGCTCTACATACATATCTCTACTATAAATGAGTAGCAGTACTATACATAGATATCTCTACTAGATACGAGTAGCCATACTAACGACATATCAACATAGCCATAGCTACTCCGAGGAGTCCATAAGTCATCTCGATACAGCATGTCGCCCTAGCGCATATTCAAACACTCGTTCAGCATAGAGTTGAAAATCGTCTATAGTCACAGCAGCGTATTCCTCCTCCTGGAACGAACTGTCCAGAAGCAGCAGTTTGAGATTCAACATCAAATCACCACCTGTCACTTGATAAACTGGTGGCTTCGAACCAGTATCAGAAATGGTAATAGTCTGTTGACAAGCCGCCACCCATTCCACCTCTCCATCACCAGCTCGCTCCTGCTGTCTCTCCTCCCACCTCTCCAGGAAGATGGTAAGCCGACTCTCGTCGAGCTTTGCCAAAAGAACCGTCTTGACAGTGTGATTCGAGACCTGAAACCACCATTTGGCCTTTGCCCGCATGCTGGCCAAAGACCAGGAGCATCCAGCTTCAATCATGAGTGTAGGGAAACCTATATATTGCCCCTTTCTAAACGGCATCATCGACGAGTCTGCGGATCCTGCGCTACCGTTGCCACCACCGGAACGAAACCCCTGGCTGTAACAGGTTACTGCCCCTGTGAGACCCCAGTCGTTATCCAGGCCTATCTGATGGAGTCGAATGATAATCGCGCTCTCTAGCCCCAGGTGAAGCACTTCGTGGGCAGTTGTGGGGATGGACACCAGCATACAATGGGAGGACTCGACATACTGAGATATGCGGATCTTGTTCCACTCGTACTCTTCGTCTATCTGGTTGAAATCCGCGAGAGATACGTCTGCCAAATAAGTAAGAAAAGGGAGAGAAGAGATATAGCCTATGAGCAGATGTACTTGTTAGGCGCAATGCATCTCCTTGCTGGGAATGCTTTTCTCTGACCAAGTCTTCGATATTCATAAATCGAACTGTCGGCACTGAATCATCTGTTGCTTCGTTCTGATTCATCGCAGAAAGTATATTGTATAGTCAAGATGAATTTGGTATTTATCATCGAAATATGGATATTCCACTTGGATACTTTGCCCAGGGTGTTTTAGGGTGTCATATGCGTCTTGGGGTTTATTAAGAGATGAGACCTTTAATGGAATCTTACATCACCTATTGACTGGTACCTAGTATGATCTATTCCAGTAGTAGATACAAGTAAGTATGACGGCATGCCGTAGATGAGAAAGTAACTTGCATTGGTTGGTACTATTACCTCTTTGCTAGATTGGTCTTGGTCCAGGTACCCGGATCTAGGTAATAATTAAGCTTTTGTCCCTTCCAATTGTCTCGGGAAGATGGAAATACATCAAAAGTCTATATCAGTGTATTGATACATCTCGAAAGGGGAATAGACAACTTGGAATTGTTGCTATTAACGGATTGCATGGATAATCCCATCCTCATCACGGCAATTATAGAGAGATACGATGCACCCTGCTGAATTTTGCGTGTCATAACATATATGTAGATGAATTT|intergenic_region|MODIFIER|exon-XM_006963116.1-1-exon-XM_006963001.1-1|GENE_exon-XM_006963116.1-1-GENE_exon-XM_006963001.1-1|intergenic_region|GENE_exon-XM_006963116.1-1-GENE_exon-XM_006963001.1-1|||n.376375delAinsTTTTTCTTTTTTGGCCAGCTGGGATGAAATTAAGGATTATGGGATTTCTTATTTTTTTTTTCTTGTCCTTGATGTGGTTCTAGGTGTTGCACGGCATTTTAATAGGTGAGGGCTCTATTGGAAAAGGGGGGAGGGAGGAGAGAAGAGGAGAGATTGTGTGTGGGAAGATGTTGTGGACGGCTTATACACACAGGTTACATACCCACGCAGATAATAGAAGCAACGTGTAAGGCTGAAATTGTCGTGTCTTGATGCCGTTGGCTACTCGTGTTGGCTTGAAGGTAGTATTTGACTTTGCTGCGGCACGAACATCACGTGCAGGGCGTCTTGATGCCATCTCCTTATGACGTTTTGTACGTGGCTCATGATTCTTTCCATCTTGAATTCTTTCACATATCTGAGCAATGGGCCAGTTTTCTTTCGTGCATCTTCAGGCGTACGCCTCCGCCTCTACCGCCGCCTCTACCACCGCTTCTACCGCTGCTTCTAAACCTGCCACCCGAGATCCTGTTACTGATTGCGTCCCAGCTGTCTTCATCCCCTGAATCCCTCGTTGCCCTCTCGCTAACTTGCAAACCTCTATTTTACTTCATTGACAGGGACGCATTGAAACTCTGCGATCAGTCGCAGAAACATCTTTTGCTATTGCTTGAGAAAGATCTCGGCGACAGGTTCTTCTATTGCCCATTCTGTCAAAAACTCCACCGCTTCTCGCAGCCATGGGATAACGTAAATCTATTCCGTTACAGCTGCCAGCGCTACCAATACCGCAATACTTTTAAGCCGAATAACGCTTCCTCCTATGAACTGTAGGTATCCCTTCAATTGGCATCCCCGAACTCAGTTGCCTGATATACAACAACAGGAGCTATTTCCATGCGCGCCTCGTCATGAACCGTCACTTCTATGGTCCAACAAAAGGGCTACCTCTGGAAGGCATCGTCTTTTCCGCCACAGCTAATAATGAGCCGGGTGAGCCATTCTGGCAGGAAACCCCATCCGCAAGGATTATTGACGATGAGCTTTTCCTCTGTATCACGCATACGCTTGAGGGGAGAGGAACTACATTACGGGATATCATTGATAGTGGATGGTCTGGTATTTGCAAGCACTTGACCCGTGATCGTTTCCGCAGCATGCCAGAGCTGTTGGAGCCGGGGGAATATGAGTCAAACGAGTTGTTGCTTTTCGAGGATTGCCACAATGGGCCGGGATCCTGCAATGTGTGCTTGACTGACTACACTACCACGGTTGAGCGCGGCGAGGTGCATGAAAAGATACGGGATCGTTTTGGACAGGTAAGTATCGCTGGCACCATATGTATCATAAGGAATTAACTAATTTGGAAAACAGGTTTCTTTGGGGCCGTTAATCGACGGATGGTCTATCACGATCACGGCCTACCATCAGGTGGGACAGTGCCGAGACCCAGAGGATTGGAAGTGGGCGAGATTTATAGAATTTTATAGGATACTCTGTCAAGGCCCATTCAAAGAACGATATATGGCTCTTCATCCCCTTGGTGCGATAAAGGAAAGGTGGGAGACAGAGGGGGTTGTCAGTTTGACCAAAGAGTACTAGATGATGGAAGAATCTATGAAAGTATATCAAGAGGGGGATACGCCACACCGTGAAGTTGATACGCCTGTAAATTCTATTAGATTTATGTATTTCTACTTTGGTGCCGCCAAAGGTAAACTTTATTCTCTATTTGGCAGCAATATATTCAGGCATTTTGAACAGTTGTATAGCTGTCTATCCGAGAATATCCAACAACAACATGGACCTGCCCACGTTGCCAGAGTCTCCAGACGGAGAAAATGAGTCTGCAGTGCCAGTCGTCCGGTTCATCAGCGGGCAGCAACTATTCCGAGCTATTGACTCTATTGAATTCAGATCCCATGAAATGAACTCTAGAGGAGAAGTAGATGCACTGCTTGTAACGAGTGTGTTTAAAATCAAATCCTCCGCAACGGTCCTCTGAATACTAACCTGGCCTTTTTTCTCCTCTTCTCACCATCTAGACGTGTCTCCTGATAACTTTGGTATGTTAGAACGGAAACGAGAAGCTCGTGGACGCAAGTTCCGCTTCAACTGGTACGACGAAGATTCTCAGCGGCTTCTAGTATGTCTGAACACGGGAGCCCACGTGCAGCTTCATATGTGGATATACATGGAGATCATATACAATCTGTTCGTAATGGGCCTTCGTGACGCATGGAAAAACACGGGAGCCACGAGTTTCTACCACGGCGGCCTCTCCTCTGGTGAAGAGCTTGGAAATACCAGCGTCGGCCACGGTGATAAAGGCGGAGGGAGCAGCGGAGAGCCAGATTCGTCGGGAGGACCGCGGCCAGAACGGCGTGGACGCGGTGCATTTCCTACTCTTGTAGTTGAAGCAGGGTGTACTCGATCTTTGGCGATTATGCAGGCCAAGGCGAAGTGGTGGTTTAAAATCTCCAACCACGATGTAAAGATTGTGCTGTTGGCAAAGTTTTATTCAGGACGACAGATGGCAGTTATTGAAAAGTGGGAAGAAAGACCACGGGGGATTCGTGAAGGGGCGGCAACAACTCGATGGGGGTCTGAAGGAGTGCCGTCCTGTCAGCAGGTGGTTACGATTACGAAGACTAGCGACGAACCGATAGTGTATCAGATATCTGGTGACTTGGTGCTGAGTTTTCGGCTGTTGTTTTTAAGGGATCCGGGCGAGGGAGAGAGGGATGTGGTGATTTCCGCCGACCGCTTGCAAGACTATGCGGAGATGGTTTGGGAAGAGGCTCTTTAGGATTAGAGGCAGACAGTACTCAGGAGAGTGATTTATCAGACCAATTTCCCCGGAGATGGTGTCCAGGAAGTATATGAGGACTTGAAAAGATGGTTGTACTGGGATATAGAGAAGTCTGCTCTACATACATATCTCTACTATAAATGAGTAGCAGTACTATACATAGATATCTCTACTAGATACGAGTAGCCATACTAACGACATATCAACATAGCCATAGCTACTCCGAGGAGTCCATAAGTCATCTCGATACAGCATGTCGCCCTAGCGCATATTCAAACACTCGTTCAGCATAGAGTTGAAAATCGTCTATAGTCACAGCAGCGTATTCCTCCTCCTGGAACGAACTGTCCAGAAGCAGCAGTTTGAGATTCAACATCAAATCACCACCTGTCACTTGATAAACTGGTGGCTTCGAACCAGTATCAGAAATGGTAATAGTCTGTTGACAAGCCGCCACCCATTCCACCTCTCCATCACCAGCTCGCTCCTGCTGTCTCTCCTCCCACCTCTCCAGGAAGATGGTAAGCCGACTCTCGTCGAGCTTTGCCAAAAGAACCGTCTTGACAGTGTGATTCGAGACCTGAAACCACCATTTGGCCTTTGCCCGCATGCTGGCCAAAGACCAGGAGCATCCAGCTTCAATCATGAGTGTAGGGAAACCTATATATTGCCCCTTTCTAAACGGCATCATCGACGAGTCTGCGGATCCTGCGCTACCGTTGCCACCACCGGAACGAAACCCCTGGCTGTAACAGGTTACTGCCCCTGTGAGACCCCAGTCGTTATCCAGGCCTATCTGATGGAGTCGAATGATAATCGCGCTCTCTAGCCCCAGGTGAAGCACTTCGTGGGCAGTTGTGGGGATGGACACCAGCATACAATGGGAGGACTCGACATACTGAGATATGCGGATCTTGTTCCACTCGTACTCTTCGTCTATCTGGTTGAAATCCGCGAGAGATACGTCTGCCAAATAAGTAAGAAAAGGGAGAGAAGAGATATAGCCTATGAGCAGATGTACTTGTTAGGCGCAATGCATCTCCTTGCTGGGAATGCTTTTCTCTGACCAAGTCTTCGATATTCATAAATCGAACTGTCGGCACTGAATCATCTGTTGCTTCGTTCTGATTCATCGCAGAAAGTATATTGTATAGTCAAGATGAATTTGGTATTTATCATCGAAATATGGATATTCCACTTGGATACTTTGCCCAGGGTGTTTTAGGGTGTCATATGCGTCTTGGGGTTTATTAAGAGATGAGACCTTTAATGGAATCTTACATCACCTATTGACTGGTACCTAGTATGATCTATTCCAGTAGTAGATACAAGTAAGTATGACGGCATGCCGTAGATGAGAAAGTAACTTGCATTGGTTGGTACTATTACCTCTTTGCTAGATTGGTCTTGGTCCAGGTACCCGGATCTAGGTAATAATTAAGCTTTTGTCCCTTCCAATTGTCTCGGGAAGATGGAAATACATCAAAAGTCTATATCAGTGTATTGATACATCTCGAAAGGGGAATAGACAACTTGGAATTGTTGCTATTAACGGATTGCATGGATAATCCCATCCTCATCACGGCAATTATAGAGAGATACGATGCACCCTGCTGAATTTTGCGTGTCATAACATATATGTAGATGAATTT||||||,TTTTTCTTTTTTGGCCAGCTGGGATGAAATTAAGGATTATGGGATTTCTTATTTTTTTTTTCTTGTCCTTGATGTGGTTCTAGGTGTTGCACGGCATTTTAATAGGTGAGGGCTCTATTGGAAAAGGGGGGAGGGAGGAGAGAAGAGGAGAGATTGTGTGTGGGAAGATGTTGTGGACGGCTTATACACACAGGTTACATACCCACGCAGATAATAGAAGCAACGTGTAAGGCTGAAATTGTCGTGTCTTGATGCCGTTGGCTACTCGTGTTGGCTTGAAGGTAGTATTTGACTTTGCTGCGGCACGAACATCACGTGCAGGGCGTCTTGATGCCATCTCCTTATGACGTTTTGTACGTGGCTCATGATTCTTTCCATCTTGAATTCTTTCACATATCTGAGCAATGGGCCAGTTTTCTTTCGTGCATCTTCAGGCGTACGCCTCCGCCTCTACCGCCGCCTCTACCACCGCTTCTACCGCTGCTTCTAAACCTGCCACCCGAGATCCTGTTACTGATTGCGTCCCAGCTGTCTTCATCCCCTGAATCCCTCGTTGCCCTCTCGCTAACTTGCAAACCTCTATTTTACTTCATTGACAGGGACGCATTGAAACTCTGCGATCAGTCGCAGAAACATCTTTTGCTATTGCTTGAGAAAGATCTCGGCGACAGGTTCTTCTATTGCCCATTCTGTCAAAAACTCCACCGCTTCTCGCAGCCATGGGATAACGTAAATCTATTCCGTTACAGCTGCCAGCGCTACCAATACCGCAATACTTTTAAGCCGAATAACGCTTCCTCCTATGAACTGTAGGTATCCCTTCAATTGGCATCCCCGAACTCAGTTGCCTGATATACAACAACAGGAGCTATTTCCATGCGCGCCTCGTCATGAACCGTCACTTCTATGGTCCAACAAAAGGGCTACCTCTGGAAGGCATCGTCTTTTCCGCCACAGCTAATAATGAGCCGGGTGAGCCATTCTGGCAGGAAACCCCATCCGCAAGGATTATTGACGATGAGCTTTTCCTCTGTATCACGCATACGCTTGAGGGGAGAGGAACTACATTACGGGATATCATTGATAGTGGATGGTCTGGTATTTGCAAGCACTTGACCCGTGATCGTTTCCGCAGCATGCCAGAGCTGTTGGAGCCGGGGGAATATGAGTCAAACGAGTTGTTGCTTTTCGAGGATTGCCACAATGGGCCGGGATCCTGCAATGTGTGCTTGACTGACTACACTACCACGGTTGAGCGCGGCGAGGTGCATGAAAAGATACGGGATCGTTTTGGACAGGTAAGTATCGCTGGCACCATATGTATCATAAGGAATTAACTAATTTGGAAAACAGGTTTCTTTGGGGCCGTTAATCGACGGATGGTCTATCACGATCACGGCCTACCATCAGGTGGGACAGTGCCGAGACCCAGAGGATTGGAAGTGGGCGAGATTTATAGAATTTTATAGGATACTCTGTCAAGGCCCATTCAAAGAACGATATATGGCTCTTCATCCCCTTGGTGCGATAAAGGAAAGGTGGGAGACAGAGGGGGTTGTCAGTTTGACCAAAGAGTACTAGATGATGGAAGAATCTATGAAAGTATATCAAGAGGGGGATACGCCACACCGTGAAGTTGATACGCCTGTAAATTCTATTAGATTTATGTATTTCTACTTTGGTGCCGCCAAAGGTAAACTTTATTCTCTATTTGGCAGCAATATATTCAGGCATTTTGAACAGTTGTATAGCTGTCTATCCGAGAATATCCAACAACAACATGGACCTGCCCACGTTGCCAGAGTCTCCAGACGGAGAAAATGAGTCTGCAGTGCCAGTCGTCCGGTTCATCAGCGGGCAGCAACTATTCCGAGCTATTGACTCTATTGAATTCAGATCCCATGAAATGAACTCTAGAGGAGAAGTAGATGCACTGCTTGTAACGAGTGTGTTTAAAATCAAATCCTCCGCAACGGTCCTCTGAATACTAACCTGGCCTTTTTTCTCCTCTTCTCACCATCTAGACGTGTCTCCTGATAACTTTGGTATGTTAGAACGGAAACGAGAAGCTCGTGGACGCAAGTTCCGCTTCAACTGGTACGACGAAGATTCTCAGCGGCTTCTAGTATGTCTGAACACGGGAGCCCACGTGCAGCTTCATATGTGGATATACATGGAGATCATATACAATCTGTTCGTAATGGGCCTTCGTGACGCATGGAAAAACACGGGAGCCACGAGTTTCTACCACGGCGGCCTCTCCTCTGGTGAAGAGCTTGGAAATACCAGCGTCGGCCACGGTGATAAAGGCGGAGGGAGCAGCGGAGAGCCAGATTCGTCGGGAGGACCGCGGCCAGAACGGCGTGGACGCGGTGCATTTCCTACTCTTGTAGTTGAAGCAGGGTGTACTCGATCTTTGGCGATTATGCAGGCCAAGGCGAAGTGGTGGTTTAAAATCTCCAACCACGATGTAAAGATTGTGCTGTTGGCAAAGTTTTATTCAGGACGACAGATGGCAGTTATTGAAAAGTGGGAAGAAAGACCACGGGGGATTCGTGAAGGGGCGGCAACAACTCGATGGGGGTCTGAAGGAGTGCCGTCCTGTCAGCAGGTGGTTACGATTACGAAGACTAGCGACGAACCGATAGTGTATCAGATATCTGGTGACTTGGTGCTGAGTTTTCGGCTGTTGTTTTTAAGGGATCCGGGCGAGGGAGAGAGGGATGTGGTGATTTCCGCCGACCGCTTGCAAGACTATGCGGAGATGGTTTGGGAAGAGGCTCTTTAGGATTAGAGGCAG
CAGTACTCAGGAGAGTGATTTATCAGACCAATTTCCCCGGAGATGGTGTCCAGGAAGTATATGAGGACTTGAAAAGATGGTTGTACTGGGATATAGAGAAGTCTGCTCTACATACATATCTCTACTATAAATGAGTAGCAGTACTATACATAGATATCTCTACTAGATACGAGTAGCCATACTAACGACATATCAACATAGCCATAGCTACTCCGAGGAGTCCATAAGTCATCTCGATACAGCATGTCGCCCTAGCGCATATTCAAACACTCGTTCAGCATAGAGTTGAAAATCGTCTATAGTCACAGCAGCGTATTCCTCCTCCTGGAACGAACTGTCCAGAAGCAGCAGTTTGAGATTCAACATCAAATCACCACCTGTCACTTGATAAACTGGTGGCTTCGAACCAGTATCAGAAATGGTAATAGTCTGTTGACAAGCCGCCACCCATTCCACCTCTCCATCACCAGCTCGCTCCTGCTGTCTCTCCTCCCACCTCTCCAGGAAGATGGTAAGCCGACTCTCGTCGAGCTTTGCCAAAAGAACCGTCTTGACAGTGTGATTCGAGACCTGAAACCACCATTTGGCCTTTGCCCGCATGCTGGCCAAAGACCAGGAGCATCCAGCTTCAATCATGAGTGTAGGGAAACCTATATATTGCCCCTTTCTAAACGGCATCATCGACGAGTCTGCGGATCCTGCGCTACCGTTGCCACCACCGGAACGAAACCCCTGGCTGTAACAGGTTACTGCCCCTGTGAGACCCCAGTCGTTATCCAGGCCTATCTGATGGAGTCGAATGATAATCGCGCTCTCTAGCCCCAGGTGAAGCACTTCGTGGGCAGTTGTGGGGATGGACACCAGCATACAATGGGAGGACTCGACATACTGAGATATGCGGATCTTGTTCCACTCGTACTCTTCGTCTATCTGGTTGAAATCCGCGAGAGATACGTCTGCCAAATAAGTAAGAAAAGGGAGAGAAGAGATATAGCCTATGAGCAGATGTACTTGTTAGGCGCAATGCATCTCCTTGCTGGGAATGCTTTTCTCTGACCAAGTCTTCGATATTCATAAATCGAACTGTCGGCACTGAATCATCTGTTGCTTCGTTCTGATTCATCGCAGAAAGTATATTGTATAGTCAAGATGAATTTGGTATTTATCATCGAAATATGGATATTCCACTTGGATACTTTGCCCAGGGTGTTTTAGGGTGTCATATGCGTCTTGGGGTTTATTAAGAGATGAGACCTTTAATGGAATCTTACATCACCTATTGACTGGTACCTAGTATGATCTATTCCAGTAGTAGATACAAGTAAGTATGACGGCATGCCGTAGATGAGAAAGTAACTTGCATTGGTTGGTACTATTACCTCTTTGCTAGATTGGTCTTGGTCCAGGTACCCGGATCTAGGTAATAATTAAGCTTTTGTCCCTTCCAATTGTCTCGGGAAGATGGAAATACATCAAAAGTCTATATCAGTGTATTGATACATCTCGAAAGGGGAATAGACAACTTGGAATTGTTGCTATTAACGGATTGCATGGATAATCCCATCCTCATCACGGCAATTATAGAGAGATACGATGCACCCTGCTGAATTTTGCGTGTCATAACATATATGTAGATGAATTT|intergenic_region|MODIFIER|exon-XM_006963116.1-1-exon-XM_006963001.1-1|GENE_exon-XM_006963116.1-1-GENE_exon-XM_006963001.1-1|intergenic_region|GENE_exon-XM_006963116.1-1-GENE_exon-XM_006963001.1-1|||n.376375delCinsTTTTTCTTTTTTGGCCAGCTGGGATGAAATTAAGGATTATGGGATTTCTTATTTTTTTTTTCTTGTCCTTGATGTGGTTCTAGGTGTTGCACGGCATTTTAATAGGTGAGGGCTCTATTGGAAAAGGGGGGAGGGAGGAGAGAAGAGGAGAGATTGTGTGTGGGAAGATGTTGTGGACGGCTTATACACACAGGTTACATACCCACGCAGATAATAGAAGCAACGTGTAAGGCTGAAATTGTCGTGTCTTGATGCCGTTGGCTACTCGTGTTGGCTTGAAGGTAGTATTTGACTTTGCTGCGGCACGAACATCACGTGCAGGGCGTCTTGATGCCATCTCCTTATGACGTTTTGTACGTGGCTCATGATTCTTTCCATCTTGAATTCTTTCACATATCTGAGCAATGGGCCAGTTTTCTTTCGTGCATCTTCAGGCGTACGCCTCCGCCTCTACCGCCGCCTCTACCACCGCTTCTACCGCTGCTTCTAAACCTGCCACCCGAGATCCTGTTACTGATTGCGTCCCAGCTGTCTTCATCCCCTGAATCCCTCGTTGCCCTCTCGCTAACTTGCAAACCTCTATTTTACTTCATTGACAGGGACGCATTGAAACTCTGCGATCAGTCGCAGAAACATCTTTTGCTATTGCTTGAGAAAGATCTCGGCGACAGGTTCTTCTATTGCCCATTCTGTCAAAAACTCCACCGCTTCTCGCAGCCATGGGATAACGTAAATCTATTCCGTTACAGCTGCCAGCGCTACCAATACCGCAATACTTTTAAGCCGAATAACGCTTCCTCCTATGAACTGTAGGTATCCCTTCAATTGGCATCCCCGAACTCAGTTGCCTGATATACAACAACAGGAGCTATTTCCATGCGCGCCTCGTCATGAACCGTCACTTCTATGGTCCAACAAAAGGGCTACCTCTGGAAGGCATCGTCTTTTCCGCCACAGCTAATAATGAGCCGGGTGAGCCATTCTGGCAGGAAACCCCATCCGCAAGGATTATTGACGATGAGCTTTTCCTCTGTATCACGCATACGCTTGAGGGGAGAGGAACTACATTACGGGATATCATTGATAGTGGATGGTCTGGTATTTGCAAGCACTTGACCCGTGATCGTTTCCGCAGCATGCCAGAGCTGTTGGAGCCGGGGGAATATGAGTCAAACGAGTTGTTGCTTTTCGAGGATTGCCACAATGGGCCGGGATCCTGCAATGTGTGCTTGACTGACTACACTACCACGGTTGAGCGCGGCGAGGTGCATGAAAAGATACGGGATCGTTTTGGACAGGTAAGTATCGCTGGCACCATATGTATCATAAGGAATTAACTAATTTGGAAAACAGGTTTCTTTGGGGCCGTTAATCGACGGATGGTCTATCACGATCACGGCCTACCATCAGGTGGGACAGTGCCGAGACCCAGAGGATTGGAAGTGGGCGAGATTTATAGAATTTTATAGGATACTCTGTCAAGGCCCATTCAAAGAACGATATATGGCTCTTCATCCCCTTGGTGCGATAAAGGAAAGGTGGGAGACAGAGGGGGTTGTCAGTTTGACCAAAGAGTACTAGATGATGGAAGAATCTATGAAAGTATATCAAGAGGGGGATACGCCACACCGTGAAGTTGATACGCCTGTAAATTCTATTAGATTTATGTATTTCTACTTTGGTGCCGCCAAAGGTAAACTTTATTCTCTATTTGGCAGCAATATATTCAGGCATTTTGAACAGTTGTATAGCTGTCTATCCGAGAATATCCAACAACAACATGGACCTGCCCACGTTGCCAGAGTCTCCAGACGGAGAAAATGAGTCTGCAGTGCCAGTCGTCCGGTTCATCAGCGGGCAGCAACTATTCCGAGCTATTGACTCTATTGAATTCAGATCCCATGAAATGAACTCTAGAGGAGAAGTAGATGCACTGCTTGTAACGAGTGTGTTTAAAATCAAATCCTCCGCAACGGTCCTCTGAATACTAACCTGGCCTTTTTTCTCCTCTTCTCACCATCTAGACGTGTCTCCTGATAACTTTGGTATGTTAGAACGGAAACGAGAAGCTCGTGGACGCAAGTTCCGCTTCAACTGGTACGACGAAGATTCTCAGCGGCTTCTAGTATGTCTGAACACGGGAGCCCACGTGCAGCTTCATATGTGGATATACATGGAGATCATATACAATCTGTTCGTAATGGGCCTTCGTGACGCATGGAAAAACACGGGAGCCACGAGTTTCTACCACGGCGGCCTCTCCTCTGGTGAAGAGCTTGGAAATACCAGCGTCGGCCACGGTGATAAAGGCGGAGGGAGCAGCGGAGAGCCAGATTCGTCGGGAGGACCGCGGCCAGAACGGCGTGGACGCGGTGCATTTCCTACTCTTGTAGTTGAAGCAGGGTGTACTCGATCTTTGGCGATTATGCAGGCCAAGGCGAAGTGGTGGTTTAAAATCTCCAACCACGATGTAAAGATTGTGCTGTTGGCAAAGTTTTATTCAGGACGACAGATGGCAGTTATTGAAAAGTGGGAAGAAAGACCACGGGGGATTCGTGAAGGGGCGGCAACAACTCGATGGGGGTCTGAAGGAGTGCCGTCCTGTCAGCAGGTGGTTACGATTACGAAGACTAGCGACGAACCGATAGTGTATCAGATATCTGGTGACTTGGTGCTGAGTTTTCGGCTGTTGTTTTTAAGGGATCCGGGCGAGGGAGAGAGGGATGTGGTGATTTCCGCCGACCGCTTGCAAGACTATGCGGAGATGGTTTGGGAAGAGGCTCTTTAGGATTAGAGGCAGACAGTACTCAGGAGAGTGATTTATCAGACCAATTTCCCCGGAGATGGTGTCCAGGAAGTATATGAGGACTTGAAAAGATGGTTGTACTGGGATATAGAGAAGTCTGCTCTACATACATATCTCTACTATAAATGAGTAGCAGTACTATACATAGATATCTCTACTAGATACGAGTAGCCATACTAACGACATATCAACATAGCCATAGCTACTCCGAGGAGTCCATAAGTCATCTCGATACAGCATGTCGCCCTAGCGCATATTCAAACACTCGTTCAGCATAGAGTTGAAAATCGTCTATAGTCACAGCAGCGTATTCCTCCTCCTGGAACGAACTGTCCAGAAGCAGCAGTTTGAGATTCAACATCAAATCACCACCTGTCACTTGATAAACTGGTGGCTTCGAACCAGTATCAGAAATGGTAATAGTCTGTTGACAAGCCGCCACCCATTCCACCTCTCCATCACCAGCTCGCTCCTGCTGTCTCTCCTCCCACCTCTCCAGGAAGATGGTAAGCCGACTCTCGTCGAGCTTTGCCAAAAGAACCGTCTTGACAGTGTGATTCGAGACCTGAAACCACCATTTGGCCTTTGCCCGCATGCTGGCCAAAGACCAGGAGCATCCAGCTTCAATCATGAGTGTAGGGAAACCTATATATTGCCCCTTTCTAAACGGCATCATCGACGAGTCTGCGGATCCTGCGCTACCGTTGCCACCACCGGAACGAAACCCCTGGCTGTAACAGGTTACTGCCCCTGTGAGACCCCAGTCGTTATCCAGGCCTATCTGATGGAGTCGAATGATAATCGCGCTCTCTAGCCCCAGGTGAAGCACTTCGTGGGCAGTTGTGGGGATGGACACCAGCATACAATGGGAGGACTCGACATACTGAGATATGCGGATCTTGTTCCACTCGTACTCTTCGTCTATCTGGTTGAAATCCGCGAGAGATACGTCTGCCAAATAAGTAAGAAAAGGGAGAGAAGAGATATAGCCTATGAGCAGATGTACTTGTTAGGCGCAATGCATCTCCTTGCTGGGAATGCTTTTCTCTGACCAAGTCTTCGATATTCATAAATCGAACTGTCGGCACTGAATCATCTGTTGCTTCGTTCTGATTCATCGCAGAAAGTATATTGTATAGTCAAGATGAATTTGGTATTTATCATCGAAATATGGATATTCCACTTGGATACTTTGCCCAGGGTGTTTTAGGGTGTCATATGCGTCTTGGGGTTTATTAAGAGATGAGACCTTTAATGGAATCTTACATCACCTATTGACTGGTACCTAGTATGATCTATTCCAGTAGTAGATACAAGTAAGTATGACGGCATGCCGTAGATGAGAAAGTAACTTGCATTGGTTGGTACTATTACCTCTTTGCTAGATTGGTCTTGGTCCAGGTACCCGGATCTAGGTAATAATTAAGCTTTTGTCCCTTCCAATTGTCTCGGGAAGATGGAAATACATCAAAAGTCTATATCAGTGTATTGATACATCTCGAAAGGGGAATAGACAACTTGGAATTGTTGCTATTAACGGATTGCATGGATAATCCCATCCTCATCACGGCAATTATAGAGAGATACGATGCACCCTGCTGAATTTTGCGTGTCATAACATATATGTAGATGAATTT||||||,TTTTTCTTTTTTGGCCAGCTGGGATGAAATTAAGGATTATGGGATTTCTTATTTTTTTTTTCTTGTCCTTGATGTGGTTCTAGGTGTTGCACGGCATTTTAATAGGTGAGGGCTCTATTGGAAAAGGGGGGAGGGAGGAGAGAAGAGGAGAGATTGTGTGTGGGAAGATGTTGTGGACGGCTTATACACACAGGTTACATACCCACGCAGATAATAGAAGCAACGTGTAAGGCTGAAATTGTCGTGTCTTGATGCCGTTGGCTACTCGTGTTGGCTTGAAGGTAGTATTTGACTTTGCTGCGGCACGAACATCACGTGCAGGGCGTCTTGATGCCATCTCCTTATGACGTTTTGTACGTGGCTCATGATTCTTTCCATCTTGAATTCTTTCACATATCTGAGCAATGGGCCAGTTTTCTTTCGTGCATCTTCAGGCGTACGCCTCCGCCTCTACCGCCGCCTCTACCACCGCTTCTACCGCTGCTTCTAAACCTGCCACCCGAGATCCTGTTACTGATTGCGTCCCAGCTGTCTTCATCCCCTGAATCCCTCGTTGCCCTCTCGCTAACTTGCAAACCTCTATTTTACTTCATTGACAGGGACGCATTGAAACTCTGCGATCAGTCGCAGAAACATCTTTTGCTATTGCTTGAGAAAGATCTCGGCGACAGGTTCTTCTATTGCCCATTCTGTCAAAAACTCCACCGCTTCTCGCAGCCATGGGATAACGTAAATCTATTCCGTTACAGCTGCCAGCGCTACCAATACCGCAATACTTTTAAGCCGAATAACGCTTCCTCCTATGAACTGTAGGTATCCCTTCAATTGGCATCCCCGAACTCAGTTGCCTGATATACAACAACAGGAGCTATTTCCATGCGCGCCTCGTCATGAACCGTCACTTCTATGGTCCAACAAAAGGGCTACCTCTGGAAGGCATCGTCTTTTCCGCCACAGCTAATAATGAGCCGGGTGAGCCATTCTGGCAGGAAACCCCATCCGCAAGGATTATTGACGATGAGCTTTTCCTCTGTATCACGCATACGCTTGAGGGGAGAGGAACTACATTACGGGATATCATTGATAGTGGATGGTCTGGTATTTGCAAGCACTTGACCCGTGATCGTTTCCGCAGCATGCCAGAGCTGTTGGAGCCGGGGGAATATGAGTCAAACGAGTTGTTGCTTTTCGAGGATTGCCACAATGGGCCGGGATCCTGCAATGTGTGCTTGACTGACTACACTACCACGGTTGAGCGCGGCGAGGTGCATGAAAAGATACGGGATCGTTTTGGACAGGTAAGTATCGCTGGCACCATATGTATCATAAGGAATTAACTAATTTGGAAAACAGGTTTCTTTGGGGCCGTTAATCGACGGATGGTCTATCACGATCACGGCCTACCATCAGGTGGGACAGTGCCGAGACCCAGAGGATTGGAAGTGGGCGAGATTTATAGAATTTTATAGGATACTCTGTCAAGGCCCATTCAAAGAACGATATATGGCTCTTCATCCCCTTGGTGCGATAAAGGAAAGGTGGGAGACAGAGGGGGTTGTCAGTTTGACCAAAGAGTACTAGATGATGGAAGAATCTATGAAAGTATATCAAGAGGGGGATACGCCACACCGTGAAGTTGATACGCCTGTAAATTCTATTAGATTTATGTATTTCTACTTTGGTGCCGCCAAAGGTAAACTTTATTCTCTATTTGGCAGCAATATATTCAGGCATTTTGAACAGTTGTATAGCTGTCTATCCGAGAATATCCAACAACAACATGGACCTGCCCACGTTGCCAGAGTCTCCAGACGGAGAAAATGAGTCTGCAGTGCCAGTCGTCCGGTTCATCAGCGGGCAGCAACTATTCCGAGCTATTGACTCTATTGAATTCAGATCCCATGAAATGAACTCTAGAGGAGAAGTAGATGCACTGCTTGTAACGAGTGTGTTTAAAATCAAATCCTCCGCAACGGTCCTCTGAATACTAACCTGGCCTTTTTTCTCCTCTTCTCACCATCTAGACGTGTCTCCTGATAACTTTGGTATGTTAGAACGGAAACGAGAAGCTCGTGGACGCAAGTTCCGCTTCAACTGGTACGACGAAGATTCTCAGCGGCTTCTAGTATGTCTGAACACGGGAGCCCACGTGCAGCTTCATATGTGGATATACATGGAGATCATATACAATCTGTTCGTAATGGGCCTTCGTGACGCATGGAAAAACACGGGAGCCACGAGTTTCTACCACGGCGGCCTCTCCTCTGGTGAAGAGCTTGGAAATACCAGCGTCGGCCACGGTGATAAAGGCGGAGGGAGCAGCGGAGAGCCAGATTCGTCGGGAGGACCGCGGCCAGAACGGCGTGGACGCGGTGCATTTCCTACTCTTGTAGTTGAAGCAGGGTGTACTCGATCTTTGGCGATTATGCAGGCCAAGGCGAAGTGGTGGTTTAAAATCTCCAACCACGATGTAAAGATTGTGCTGTTGGCAAAGTTTTATTCAGGACGACAGATGGCAGTTATTGAAAAGTGGGAAGAAAGACCACGGGGGATTCGTGAAGGGGCGGCAACAACTCGATGGGGGTCTGAAGGAGTGCCGTCCTGTCAGCAGGTGGTTACGATTACGAAGACTAGCGACGAACCGATAGTGTATCAGATATCTGGTGACTTGGTGCTGAGTTTTCGGCTGTTGTTTTTAAGGGATCCGGGCGAGGGAGAGAGGGATGTGGTGATTTCCGCCGACCGCTTGCAAGACTATGCGGAGATGGTTTGGGAAGAGGCTCTTTAGGATTAGAGGCAGACAGTACTCAGGAGAGTGATTTATCAGACCAATTTCCCCGGAGATGGTGTCCAGGAAGTATATGAGGACTTGAAAAGATGGTTGTACTGGGATATAGAGAAGTCTGCTCTACATACATATCTCTACTATAAATGAGTAGCAGTACTATACATAGATATCTCTACTAGATACGAGTAGCCATACTAACGACATATCAACATAGCCATAGCTACTCCGAGGAGTCCATAAGTCATCTCGATACAGCATGTCGCCCTAGCGCATATTCAAACACTCGTTCAGCATAGAGTTGAAAATCGTCTATAGTCACAGCAGCGTATTCCTCCTCCTGGAACGAACTGTCCAGAAGCAGCAGTTTGAGATTCAACATCAAATCACCACCTGTCACTTGATAAACTGGTGGCTTCGAACCAGTATCAGAAATGGTAATAGTCTGTTGACAAGCCGCCACCCATTCCACCTCTCCATCACCAGCTCGCTCCTGCTGTCTCTCCTCCCACCTCTCCAGGAAGATGGTAAGCCGACTCTCGTCGAGCTTTGCCAAAAGAACCGTCTTGACAGTGTGATTCGAGACCTGAAACCACCATTTGGCCTTTGCCCGCATGCTGGCCAAAGACCAGGAGCATCCAGCTTCAATCATGAGTGTAGGGAAACCTATATATTGCCCCTTTCTAAACGGCATCATCGACGAGTCTGCGGATCCTGCGCTACCGTTGCCACCACCGGAACGAAACCCCTGGCTGTAACAGGTTACTGCCCCTGTGAGACCCCAGTCGTTATCCAGGCCTATCTGATGGAGTCGAATGATAATCGCGCTCTCTAGCCCCAGGTGAAGCACTTCGTGGGCAGTTGTGGGGATGGACACCAGCATACAATGGGAGGACTCGACATACTGAGATATGCGGATCTTGTTCCACTCGTACTCTTCGTCTATCTGGTTGAAATCCGCGAGAGATACGTCTGCCAAATAAGTAAGAAAAGGGAGAGAAGAGATATAGCCTATGAGCAGATGTACTTGTTAGGCGCAATGCATCTCCTTGCTGGGAATGCTTTTCTCTGACCAAGTCTTCGATATTCATAAATCGAACTGTCGGCACTGAATCATCTGTTGCTTCGTTCTGATTCATCGCAGAAAGTATATTGTATAGTCAAGATGAATTTGGTATTTATCATCGAAATATGGATATTCCACTTGGATACTTTGCCCAGGGTGTTTTAGGGTGTCATATGCGTCTTGGGGTTTATTAAGAGATGAGACCTTTAATGGAATCTTACATCACCTATTGACTGGTACCTAGTATGATCTATTCCAGTAGTAGATACAAGTAAGTATGACGGCATGCCGTAGATGAGAAAGTAACTTGCATTGGTTGGTACTATTACCTCTTTGCTAGATTGGTCTTGGTCCAGGTACCCGGATCTAGGTAATAATTAAGCTTTTGTCCCTTCCAATTGTCTCGGGAAGATGGAAATACATCAAAAGTCTATATCAGTGTATTGATACATCTCGAAAGGGGAATAGACAACTTGGAATTGTTGCTATTAACGGATTGCATGGATAATCCCATCCTCATCACGGCAATTATAGAGAGATACGATGCACCCTGCTGAATTTTGCGTGTCATAACATATATGTAGATGAATTT|intergenic_region|MODIFIER|exon-XM_006963116.1-1-exon-XM_006963001.1-1|GENE_exon-XM_006963116.1-1-GENE_exon-XM_006963001.1-1|intergenic_region|GENE_exon-XM_006963116.1-1-GENE_exon-XM_006963001.1-1|||n.376375delGinsTTTTTCTTTTTTGGCCAGCTGGGATGAAATTAAGGATTATGGGATTTCTTATTTTTTTTTTCTTGTCCTTGATGTGGTTCTAGGTGTTGCACGGCATTTTAATAGGTGAGGGCTCTATTGGAAAAGGGGGGAGGGAGGAGAGAAGAGGAGAGATTGTGTGTGGGAAGATGTTGTGGACGGCTTATACACACAGGTTACATACCCACGCAGATAATAGAAGCAACGTGTAAGGCTGAAATTGTCGTGTCTTGATGCCGTTGGCTACTCGTGTTGGCTTGAAGGTAGTATTTGACTTTGCTGCGGCACGAACATCACGTGCAGGGCGTCTTGATGCCATCTCCTTATGACGTTTTGTACGTGGCTCATGATTCTTTCCATCTTGAATTCTTTCACATATCTGAGCAATGGGCCAGTTTTCTTTCGTGCATCTTCAGGCGTACGCCTCCGCCTCTACCGCCGCCTCTACCACCGCTTCTACCGCTGCTTCTAAACCTGCCACCCGAGATCCTGTTACTGATTGCGTCCCAGCTGTCTTCATCCCCTGAATCCCTCGTTGCCCTCTCGCTAACTTGCAAACCTCTATTTTACTTCATTGACAGGGACGCATTGAAACTCTGCGATCAGTCGCAGAAACATCTTTTGCTATTGCTTGAGAAAGATCTCGGCGACAGGTTCTTCTATTGCCCATTCTGTCAAAAACTCCACCGCTTCTCGCAGCCATGGGATAACGTAAATCTATTCCGTTACAGCTGCCAGCGCTACCAATACCGCAATACTTTTAAGCCGAATAACGCTTCCTCCTATGAACTGTAGGTATCCCTTCAATTGGCATCCCCGAACTCAGTTGCCTGATATACAACAACAGGAGCTATTTCCATGCGCGCCTCGTCATGAACCGTCACTTCTATGGTCCAACAAAAGGGCTACCTCTGGAAGGCATCGTCTTTTCCGCCACAGCTAATAATGAGCCGGGTGAGCCATTCTGGCAGGAAACCCCATCCGCAAGGATTATTGACGATGAGCTTTTCCTCTGTATCACGCATACGCTTGAGGGGAGAGGAACTACATTACGGGATATCATTGATAGTGGATGGTCTGGTATTTGCAAGCACTTGACCCGTGATCGTTTCCGCAGCATGCCAGAGCTGTTGGAGCCGGGGGAATATGAGTCAAACGAGTTGTTGCTTTTCGAGGATTGCCACAATGGGCCGGGATCCTGCAATGTGTGCTTGACTGACTACACTACCACGGTTGAGCGCGGCGAGGTGCATGAAAAGATACGGGATCGTTTTGGACAGGTAAGTATCGCTGGCACCATATGTATCATAAGGAATTAACTAATTTGGAAAACAGGTTTCTTTGGGGCCGTTAATCGACGGATGGTCTATCACGATCACGGCCTACCATCAGGTGGGACAGTGCCGAGACCCAGAGGATTGGAAGTGGGCGAGATTTATAGAATTTTATAGGATACTCTGTCAAGGCCCATTCAAAGAACGATATATGGCTCTTCATCCCCTTGGTGCGATAAAGGAAAGGTGGGAGACAGAGGGGGTTGTCAGTTTGACCAAAGAGTACTAGATGATGGAAGAATCTATGAAAGTATATCAAGAGGGGGATACGCCACACCGTGAAGTTGATACGCCTGTAAATTCTATTAGATTTATGTATTTCTACTTTGGTGCCGCCAAAGGTAAACTTTATTCTCTATTTGGCAGCAATATATTCAGGCATTTTGAACAGTTGTATAGCTGTCTATCCGAGAATATCCAACAACAACATGGACCTGCCCACGTTGCCAGAGTCTCCAGACGGAGAAAATGAGTCTGCAGTGCCAGTCGTCCGGTTCATCAGCGGGCAGCAACTATTCCGAGCTATTGACTCTATTGAATTCAGATCCCATGAAATGAACTCTAGAGGAGAAGTAGATGCACTGCTTGTAACGAGTGTGTTTAAAATCAAATCCTCCGCAACGGTCCTCTGAATACTAACCTGGCCTTTTTTCTCCTCTTCTCACCATCTAGACGTGTCTCCTGATAACTTTGGTATGTTAGAACGGAAACGAGAAGCTCGTGGACGCAAGTTCCGCTTCAACTGGTACGACGAAGATTCTCAGCGGCTTCTAGTATGTCTGAACACGGGAGCCCACGTGCAGCTTCATATGTGGATATACATGGAGATCATATACAATCTGTTCGTAATGGGCCTTCGTGACGCATGGAAAAACACGGGAGCCACGAGTTTCTACCACGGCGGCCTCTCCTCTGGTGAAGAGCTTGGAAATACCAGCGTCGGCCACGGTGATAAAGGCGGAGGGAGCAGCGGAGAGCCAGATTCGTCGGGAGGACCGCGGCCAGAACGGCGTGGACGCGGTGCATTTCCTACTCTTGTAGTTGAAGCAGGGTGTACTCGATCTTTGGCGATTATGCAGGCCAAGGCGAAGTGGTGGTTTAAAATCTCCAACCACGATGTAAAGATTGTGCTGTTGGCAAAGTTTTATTCAGGACGACAGATGGCAGTTATTGAAAAGTGGGAAGAAAGACCACGGGGGATTCGTGAAGGGGCGGCAACAACTCGATGGGGGTCTGAAGGAGTGCCGTCCTGTCAGCAGGTGGTTACGATTACGAAGACTAGCGACGAACCGATAGTGTATCAGATATCTGGTGACTTGGTGCTGAGTTTTCGGCTGTTGTTTTTAAGGGATCCGGGCGAGGGAGAGAGGGATGTGGTGATTTCCGCCGACCGCTTGCAAGACTATGCGGAGATGGTTTGGGAAGAGGCTCTTTAGGATTAGAGGCAGACAGTACTCAGGAGAGTGATTTATCAGACCAATTTCCCCGGAGATGGTGTCCAGGAAGTATATGAGGACTTGAAAAGATGGTTGTACTGGGATATAGAGAAGTCTGCTCTACATACATATCTCTACTATAAATGAGTAGCAGTACTATACATAGATATCTCTACTAGATACGAGTAGCCATACTAACGACATATCAACATAGCCATAGCTACTCCGAGGAGTCCATAAGTCATCTCGATACAGCATGTCGCCCTAGCGCATATTCAAACACTCGTTCAGCATAGAGTTGAAAATCGTCTATAGTCACAGCAGCGTATTCCTCCTCCTGGAACGAACTGTCCAGAAGCAGCAGTTTGAGATTCAACATCAAATCACCACCTGTCACTTGATAAACTGGTGGCTTCGAACCAGTATCAGAAATGGTAATAGTCTGTTGACAAGCCGCCACCCATTCCACCTCTCCATCACCAGCTCGCTCCTGCTGTCTCTCCTCCCACCTCTCCAGGAAGATGGTAAGCCGACTCTCGTCGAGCTTTGCCAAAAGAACCGTCTTGACAGTGTGATTCGAGACCTGAAACCACCATTTGGCCTTTGCCCGCATGCTGGCCAAAGACCAGGAGCATCCAGCTTCAATCATGAGTGTAGGGAAACCTATATATTGCCCCTTTCTAAACGGCATCATCGACGAGTCTGCGGATCCTGCGCTACCGTTGCCACCACCGGAACGAAACCCCTGGCTGTAACAGGTTACTGCCCCTGTGAGACCCCAGTCGTTATCCAGGCCTATCTGATGGAGTCGAATGATAATCGCGCTCTCTAGCCCCAGGTGAAGCACTTCGTGGGCAGTTGTGGGGATGGACACCAGCATACAATGGGAGGACTCGACATACTGAGATATGCGGATCTTGTTCCACTCGTACTCTTCGTCTATCTGGTTGAAATCCGCGAGAGATACGTCTGCCAAATAAGTAAGAAAAGGGAGAGAAGAGATATAGCCTATGAGCAGATGTACTTGTTAGGCGCAATGCATCTCCTTGCTGGGAATGCTTTTCTCTGACCAAGTCTTCGATATTCATAAATCGAACTGTCGGCACTGAATCATCTGTTGCTTCGTTCTGATTCATCGCAGAAAGTATATTGTATAGTCAAGATGAATTTGGTATTTATCATCGAAATATGGATATTCCACTTGGATACTTTGCCCAGGGTGTTTTAGGGTGTCATATGCGTCTTGGGGTTTATTAAGAGATGAGACCTTTAATGGAATCTTACATCACCTATTGACTGGTACCTAGTATGATCTATTCCAGTAGTAGATACAAGTAAGTATGACGGCATGCCGTAGATGAGAAAGTAACTTGCATTGGTTGGTACTATTACCTCTTTGCTAGATTGGTCTTGGTCCAGGTACCCGGATCTAGGTAATAATTAAGCTTTTGTCCCTTCCAATTGTCTCGGGAAGATGGAAATACATCAAAAGTCTATATCAGTGTATTGATACATCTCGAAAGGGGAATAGACAACTTGGAATTGTTGCTATTAACGGATTGCATGGATAATCCCATCCTCATCACGGCAATTATAGAGAGATACGATGCACCCTGCTGAATTTTGCGTGTCATAACATATATGTAGATGAATTT||||||,TTTTTCTTTTTTGGCCAGCTGGGATGAAATTAAGGATTATGGGATTTCTTATTTTTTTTTTCTTGTCCTTGATGTGGTTCTAGGTGTTGCACGGCATTTTAATAGGTGAGGGCTCTATTGGAAAAGGGGGGAGGGAGGAGAGAAGAGGAGAGATTGTGTGTGGGAAGATGTTGTGGACGGCTTATACACACAGGTTACATACCCACGCAGATAATAGAAGCAACGTGTAAGGCTGAAATTGTCGTGTCTTGATGCCGTTGGCTACTCGTGTTGGCTTGAAGGTAGTATTTGACTTTGCTGCGGCACGAACATCACGTGCAGGGCGTCTTGATGCCATCTCCTTATGACGTTTTGTACGTGGCTCATGATTCTTTCCATCTTGAATTCTTTCACATATCTGAGCAATGGGCCAGTTTTCTTTCGTGCATCTTCAGGCGTACGCCTCCGCCTCTACCGCCGCCTCTACCACCGCTTCTACCGCTGCTTCTAAACCTGCCACCCGAGATCCTGTTACTGATTGCGTCCCAGCTGTCTTCATCCCCTGAATCCCTCGTTGCCCTCTCGCTAACTTGCAAACCTCTATTTTACTTCATTGACAGGGACGCATTGAAACTCTGCGATCAGTCGCAGAAACATCTTTTGCTATTGCTTGAGAAAGATCTCGGCGACAGGTTCTTCTATTGCCCATTCTGTCAAAAACTCCACCGCTTCTCGCAGCCATGGGATAACGTAAATCTATTCCGTTACAGCTGCCAGCGCTACCAATACCGCAATACTTTTAAGCCGAATAACGCTTCCTCCTATGAACTGTAGGTATCCCTTCAATTGGCATCCCCGAACTCAGTTGCCTGATATACAACAACAGGAGCTATTTCCATGCGCGCCTCGTCATGAACCGTCACTTCTATGGTCCAACAAAAGGGCTACCTCTGGAAGGCATCGTCTTTTCCGCCACAGCTAATAATGAGCCGGGTGAGCCATTCTGGCAGGAAACCCCATCCGCAAGGATTATTGACGATGAGCTTTTCCTCTGTATCACGCATACGCTTGAGGGGAGAGGAACTACATTACGGGATATCATTGATAGTGGATGGTCTGGTATTTGCAAGCACTTGACCCGTGATCGTTTCCGCAGCATGCCAGAGCTGTTGGAGCCGGGGGAATATGAGTCAAACGAGTTGTTGCTTTTCGAGGATTGCCACAATGGGCCGGGATCCTGCAATGTGTGCTTGACTGACTACACTACCACGGTTGAGCGCGGCGAGGTGCATGAAAAGATACGGGATCGTTTTGGACAGGTAAGTATCGCTGGCACCATATGTATCATAAGGAATTAACTAATTTGGAAAACAGGTTTCTTTGGGGCCGTTAATCGACGGATGGTCTATCACGATCACGGCCTACCATCAGGTGGGACAGTGCCGAGACCCAGAGGATTGGAAGTGGGCGAGATTTATAGAATTTTATAGGATACTCTGTCAAGGCCCATTCAAAGAACGATATATGGCTCTTCATCCCCTTGGTGCGATAAAGGAAAGGTGGGAGACAGAGGGGGTTGTCAGTTTGACCAAAGAGTACTAGATGATGGAAGAATCTATGAAAGTATATCAAGAGGGGGATACGCCACACCGTGAAGTTGATACGCCTGTAAATTCTATTAGATTTATGTATTTCTACTTTGGTGCCGCCAAAGGTAAACTTTATTCTCTATTTGGCAGCAATATATTCAGGCATTTTGAACAGTTGTATAGCTGTCTATCCGAGAATATCCAACAACAACATGGACCTGCCCACGTTGCCAGAGTCTCCAGACGGAGAAAATGAGTCTGCAGTGCCAGTCGTCCGGTTCATCAGCGGGCAGCAACTATTCCGAGCTATTGACTCTATTGAATTCAGATCCCATGAAATGAACTCTAGAGGAGAAGTAGATGCACTGCTTGTAACGAGTGTGTTTAAAATCAAATCCTCCGCAACGGTCCTCTGAATACTAACCTGGCCTTTTTTCTCCTCTTCTCACCATCTAGACGTGTCTCCTGATAACTTTGGTATGTTAGAACGGAAACGAGAAGCTCGTGGACGCAAGTTCCGCTTCAACTGGTACGACGAAGATTCTCAGCGGCTTCTAGTATGTCTGAACACGGGAGCCCACGTGCAGCTTCATATGTGGATATACATGGAGATCATATACAATCTGTTCGTAATGGGCCTTCGTGACGCATGGAAAAACACGGGAGCCACGAGTTTCTACCACGGCGGCCTCTCCTCTGGTGAAGAGCTTGGAAATACCAGCGTCGGCCACGGTGATAAAGGCGGAGGGAGCAGCGGAGAGCCAGATTCGTCGGGAGGACCGCGGCCAGAACGGCGTGGACGCGGTGCATTTCCTACTCTTGTAGTTGAAGCAGGGTGTACTCGATCTTTGGCGATTATGCAGGCCAAGGCGAAGTGGTGGTTTAAAATCTCCAACCACGATGTAAAGATTGTGCTGTTGGCAAAGTTTTATTCAGGACGACAGATGGCAGTTATTGAAAAGTGGGAAGAAAGACCACGGGGGATTCGTGAAGGGGCGGCAACAACTCGATGGGGGTCTGAAGGAGTGCCGTCCTGTCAGCAGGTGGTTACGATTACGAAGACTAGCGACGAACCGATAGTGTATCAGATATCTGGTGACTTGGTGCTGAGTTTTCGGCTGTTGTTTTTAAGGGATCCGGGCGAGGGAGAGAGGGATGTGGTGATTTCCGCCGACCGCTTGCAAGACTATGCGGAGATGGTTTGGGAAGAGGCTCTTTAGGATTAGAGGCAGACAGTACTCAGGAGAGTGATTTATCAGACCAATTTCCCCGGAGATGGTGTCCAGGAAGTATATGAGGACTTGAAAAGATGGTTGTACTGGGATATAGAGAAGTCTGCTCTACATACATATCTCTACTATAAATGAGTAGCAGTACTATACATAGATATCTCTACTAGATACGAGTAGCCATACTAACGACATATCAACATAGCCATAGCTACTCCGAGGAGTCCATAAGTCATCTCGATACAGCATGTCGCCCTAGCGCATATTCAAACACTCGTTCAGCATAGAGTTGAAAATCGTCTATAGTCACAGCAGCGTATTCCTCCTCCTGGAACGAACTGTCCAGAAGCAGCAGTTTGAGATTCAACATCAAATCACCACCTGTCACTTGATAAACTGGTGGCTTCGAACCAGTATCAGAAATGGTAATAGTCTGTTGACAAGCCGCCACCCATTCCACCTCTCCATCACCAGCTCGCTCCTGCTGTCTCTCCTCCCACCTCTCCAGGAAGATGGTAAGCCGACTCTCGTCGAGCTTTGCCAAAAGAACCGTCTTGACAGTGTGATTCGAGACCTGAAACCACCATTTGGCCTTTGCCCGCATGCTGGCCAAAGACCAGGAGCATCCAGCTTCAATCATGAGTGTAGGGAAACCTATATATTGCCCCTTTCTAAACGGCATCATCGACGAGTCTGCGGATCCTGCGCTACCGTTGCCACCACCGGAACGAAACCCCTGGCTGTAACAGGTTACTGCCCCTGTGAGACCCCAGTCGTTATCCAGGCCTATCTGATGGAGTCGAATGATAATCGCGCTCTCTAGCCCCAGGTGAAGCACTTCGTGGGCAGTTGTGGGGATGGACACCAGCATACAATGGGAGGACTCGACATACTGAGATATGCGGATCTTGTTCCACTCGTACTCTTCGTCTATCTGGTTGAAATCCGCGAGAGATACGTCTGCCAAATAAGTAAGAAAAGGGAGAGAAGAGATATAGCCTATGAGCAGATGTACTTGTTAGGCGCAATGCATCTCCTTGCTGGGAATGCTTTTCTCTGACCAAGTCTTCGATATTCATAAATCGAACTGTCGGCACTGAATCATCTGTTGCTTCGTTCTGATTCATCGCAGAAAGTATATTGTATAGTCAAGATGAATTTGGTATTTATCATCGAAATATGGATATTCCACTTGGATACTTTGCCCAGGGTGTTTTAGGGTGTCATATGCGTCTTGGGGTTTATTAAGAGATGAGACCTTTAATGGAATCTTACATCACCTATTGACTGGTACCTAGTATGATCTATTCCAGTAGTAGATACAAGTAAGTATGACGGCATGCCGTAGATGAGAAAGTAACTTGCATTGGTTGGTACTATTACCTCTTTGCTAGATTGGTCTTGGTCCAGGTACCCGGATCTAGGTAATAATTAAGCTTTTGTCCCTTCCAATTGTCTCGGGAAGATGGAAATACATCAAAAGTCTATATCAGTGTATTGATACATCTCGAAAGGGGAATAGACAACTTGGAATTGTTGCTATTAACGGATTGCATGGATAATCCCATCCTCATCACGGCAATTATAGAGAGATACGATGCACCCTGCTGAATTTTGCGTGTCATAACATATATGTAGATGAATTT|intergenic_region|MODIFIER|exon-XM_006963116.1-1-exon-XM_006963001.1-1|GENE_exon-XM_006963116.1-1-GENE_exon-XM_006963001.1-1|intergenic_region|GENE_exon-XM_006963116.1-1-GENE_exon-XM_006963001.1-1|||n.376374_376375insTTTTTCTTTTTTGGCCAGCTGGGATGAAATTAAGGATTATGGGATTTCTTATTTTTTTTTTCTTGTCCTTGATGTGGTTCTAGGTGTTGCACGGCATTTTAATAGGTGAGGGCTCTATTGGAAAAGGGGGGAGGGAGGAGAGAAGAGGAGAGATTGTGTGTGGGAAGATGTTGTGGACGGCTTATACACACAGGTTACATACCCACGCAGATAATAGAAGCAACGTGTAAGGCTGAAATTGTCGTGTCTTGATGCCGTTGGCTACTCGTGTTGGCTTGAAGGTAGTATTTGACTTTGCTGCGGCACGAACATCACGTGCAGGGCGTCTTGATGCCATCTCCTTATGACGTTTTGTACGTGGCTCATGATTCTTTCCATCTTGAATTCTTTCACATATCTGAGCAATGGGCCAGTTTTCTTTCGTGCATCTTCAGGCGTACGCCTCCGCCTCTACCGCCGCCTCTACCACCGCTTCTACCGCTGCTTCTAAACCTGCCACCCGAGATCCTGTTACTGATTGCGTCCCAGCTGTCTTCATCCCCTGAATCCCTCGTTGCCCTCTCGCTAACTTGCAAACCTCTATTTTACTTCATTGACAGGGACGCATTGAAACTCTGCGATCAGTCGCAGAAACATCTTTTGCTATTGCTTGAGAAAGATCTCGGCGACAGGTTCTTCTATTGCCCATTCTGTCAAAAACTCCACCGCTTCTCGCAGCCATGGGATAACGTAAATCTATTCCGTTACAGCTGCCAGCGCTACCAATACCGCAATACTTTTAAGCCGAATAACGCTTCCTCCTATGAACTGTAGGTATCCCTTCAATTGGCATCCCCGAACTCAGTTGCCTGATATACAACAACAGGAGCTATTTCCATGCGCGCCTCGTCATGAACCGTCACTTCTATGGTCCAACAAAAGGGCTACCTCTGGAAGGCATCGTCTTTTCCGCCACAGCTAATAATGAGCCGGGTGAGCCATTCTGGCAGGAAACCCCATCCGCAAGGATTATTGACGATGAGCTTTTCCTCTGTATCACGCATACGCTTGAGGGGAGAGGAACTACATTACGGGATATCATTGATAGTGGATGGTCTGGTATTTGCAAGCACTTGACCCGTGATCGTTTCCGCAGCATGCCAGAGCTGTTGGAGCCGGGGGAATATGAGTCAAACGAGTTGTTGCTTTTCGAGGATTGCCACAATGGGCCGGGATCCTGCAATGTGTGCTTGACTGACTACACTACCACGGTTGAGCGCGGCGAGGTGCATGAAAAGATACGGGATCGTTTTGGACAGGTAAGTATCGCTGGCACCATATGTATCATAAGGAATTAACTAATTTGGAAAACAGGTTTCTTTGGGGCCGTTAATCGACGGATGGTCTATCACGATCACGGCCTACCATCAGGTGGGACAGTGCCGAGACCCAGAGGATTGGAAGTGGGCGAGATTTATAGAATTTTATAGGATACTCTGTCAAGGCCCATTCAAAGAACGATATATGGCTCTTCATCCCCTTGGTGCGATAAAGGAAAGGTGGGAGACAGAGGGGGTTGTCAGTTTGACCAAAGAGTACTAGATGATGGAAGAATCTATGAAAGTATATCAAGAGGGGGATACGCCACACCGTGAAGTTGATACGCCTGTAAATTCTATTAGATTTATGTATTTCTACTTTGGTGCCGCCAAAGGTAAACTTTATTCTCTATTTGGCAGCAATATATTCAGGCATTTTGAACAGTTGTATAGCTGTCTATCCGAGAATATCCAACAACAACATGGACCTGCCCACGTTGCCAGAGTCTCCAGACGGAGAAAATGAGTCTGCAGTGCCAGTCGTCCGGTTCATCAGCGGGCAGCAACTATTCCGAGCTATTGACTCTATTGAATTCAGATCCCATGAAATGAACTCTAGAGGAGAAGTAGATGCACTGCTTGTAACGAGTGTGTTTAAAATCAAATCCTCCGCAACGGTCCTCTGAATACTAACCTGGCCTTTTTTCTCCTCTTCTCACCATCTAGACGTGTCTCCTGATAACTTTGGTATGTTAGAACGGAAACGAGAAGCTCGTGGACGCAAGTTCCGCTTCAACTGGTACGACGAAGATTCTCAGCGGCTTCTAGTATGTCTGAACACGGGAGCCCACGTGCAGCTTCATATGTGGATATACATGGAGATCATATACAATCTGTTCGTAATGGGCCTTCGTGACGCATGGAAAAACACGGGAGCCACGAGTTTCTACCACGGCGGCCTCTCCTCTGGTGAAGAGCTTGGAAATACCAGCGTCGGCCACGGTGATAAAGGCGGAGGGAGCAGCGGAGAGCCAGATTCGTCGGGAGGACCGCGGCCAGAACGGCGTGGACGCGGTGCATTTCCTACTCTTGTAGTTGAAGCAGGGTGTACTCGATCTTTGGCGATTATGCAGGCCAAGGCGAAGTGGTGGTTTAAAATCTCCAACCACGATGTAAAGATTGTGCTGTTGGCAAAGTTTTATTCAGGACGACAGATGGCAGTTATTGAAAAGTGGGAAGAAAGACCACGGGGGATTCGTGAAGGGGCGGCAACAACTCGATGGGGGTCTGAAGGAGTGCCGTCCTGTCAGCAGGTGGTTACGATTACGAAGACTAGCGACGAACCGATAGTGTATCAGATATCTGGTGACTTGGTGCTGAGTTTTCGGCTGTTGTTTTTAAGGGATCCGGGCGAGGGAGAGAGGGATGTGGTGATTTCCGCCGACCGCTTGCAAGACTATGCGGAGATGGTTTGGGAAGAGGCTCTTTAGGATTAGAGGCAGACAGTACTCAGGAGAGTGATTTATCAGACCAATTTCCCCGGAGATGGTGTCCAGGAAGTATATGAGGACTTGAAAAGATGGTTGTACTGGGATATAGAGAAGTCTGCTCTACATACATATCTCTACTATAAATGAGTAGCAGTACTATACATAGATATCTCTACTAGATACGAGTAGCCATACTAACGACATATCAACATAGCCATAGCTACTCCGAGGAGTCCATAAGTCATCTCGATACAGCATGTCGCCCTAGCGCATATTCAAACACTCGTTCAGCATAGAGTTGAAAATCGTCTATAGTCACAGCAGCGTATTCCTCCTCCTGGAACGAACTGTCCAGAAGCAGCAGTTTGAGATTCAACATCAAATCACCACCTGTCACTTGATAAACTGGTGGCTTCGAACCAGTATCAGAAATGGTAATAGTCTGTTGACAAGCCGCCACCCATTCCACCTCTCCATCACCAGCTCGCTCCTGCTGTCTCTCCTCCCACCTCTCCAGGAAGATGGTAAGCCGACTCTCGTCGAGCTTTGCCAAAAGAACCGTCTTGACAGTGTGATTCGAGACCTGAAACCACCATTTGGCCTTTGCCCGCATGCTGGCCAAAGACCAGGAGCATCCAGCTTCAATCATGAGTGTAGGGAAACCTATATATTGCCCCTTTCTAAACGGCATCATCGACGAGTCTGCGGATCCTGCGCTACCGTTGCCACCACCGGAACGAAACCCCTGGCTGTAACAGGTTACTGCCCCTGTGAGACCCCAGTCGTTATCCAGGCCTATCTGATGGAGTCGAATGATAATCGCGCTCTCTAGCCCCAGGTGAAGCACTTCGTGGGCAGTTGTGGGGATGGACACCAGCATACAATGGGAGGACTCGACATACTGAGATATGCGGATCTTGTTCCACTCGTACTCTTCGTCTATCTGGTTGAAATCCGCGAGAGATACGTCTGCCAAATAAGTAAGAAAAGGGAGAGAAGAGATATAGCCTATGAGCAGATGTACTTGTTAGGCGCAATGCATCTCCTTGCTGGGAATGCTTTTCTCTGACCAAGTCTTCGATATTCATAAATCGAACTGTCGGCACTGAATCATCTGTTGCTTCGTTCTGATTCATCGCAGAAAGTATATTGTATAGTCAAGATGAATTTGGTATTTATCATCGAAATATGGATATTCCACTTGGATACTTTGCCCAGGGTGTTTTAGGGTGTCATATGCGTCTTGGGGTTTATTAAGAGATGAGACCTTTAATGGAATCTTACATCACCTATTGACTGGTACCTAGTATGATCTATTCCAGTAGTAGATACAAGTAAGTATGACGGCATGCCGTAGATGAGAAAGTAACTTGCATTGGTTGGTACTATTACCTCTTTGCTAGATTGGTCTTGGTCCAGGTACCCGGATCTAGGTAATAATTAAGCTTTTGTCCCTTCCAATTGTCTCGGGAAGATGGAAATACATCAAAAGTCTATATCAGTGTATTGATACATCTCGAAAGGGGAATAGACAACTTGGAATTGTTGCTATTAACGGATTGCATGGATAATCCCATCCTCATCACGGCAATTATAGAGAGATACGATGCACCCTGCTGAATTTTGCGTGTCATAACATATATGTAGATGAATTT||||||	GT:DR:DV	1/1:8:138
NW_006711151.1	385302	1386	N	<INV>	.	PASS	IMPRECISE;SVMETHOD=Snifflesv1.0.12;CHR2=NW_006711151.1;END=789016;ZMW=351;STD_quant_start=16.063446;STD_quant_stop=0.512696;Kurtosis_quant_start=2.697895;Kurtosis_quant_stop=-1.958683;SVTYPE=INV;SUPTYPE=SR;SVLEN=403714;STRANDS=++;STRANDS2=182,169,169,182;RE=351;REF_strand=0,0;Strandbias_pval=1;AF=1;ANN=<INV>|inversion|HIGH|||chromosome|NW_006711151.1|||n.385303_789016inv||||||,<INV>|inversion|MODERATE|exon-XM_006963118.1-1|GENE_exon-XM_006963118.1-1|gene_variant|GENE_exon-XM_006963118.1-1|||n.385303_789016inv||||||,<INV>|inversion|MODERATE|TRIREDRAFT_57263|gene-TRIREDRAFT_57263|gene_variant|gene-TRIREDRAFT_57263|||n.385303_789016inv||||||,<INV>|inversion|MODERATE|exon-XM_006963301.1-1|GENE_exon-XM_006963301.1-1|gene_variant|GENE_exon-XM_006963301.1-1|||n.789016_385303inv||||||,<INV>|inversion|MODERATE|TRIREDRAFT_120618|gene-TRIREDRAFT_120618|gene_variant|gene-TRIREDRAFT_120618|||n.385303_789016inv||||||,<INV>|inversion|MODERATE|exon-XM_006963302.1-1|GENE_exon-XM_006963302.1-1|gene_variant|GENE_exon-XM_006963302.1-1|||n.789016_385303inv||||||,<INV>|inversion|MODERATE|zwf1|gene-TRIREDRAFT_75769|gene_variant|gene-TRIREDRAFT_75769|||n.385303_789016inv||||||,<INV>|inversion|MODERATE|exon-XM_006963119.1-1|GENE_exon-XM_006963119.1-1|gene_variant|GENE_exon-XM_006963119.1-1|||n.385303_789016inv||||||,<INV>|inversion|MODERATE|TRIREDRAFT_120621|gene-TRIREDRAFT_120621|gene_variant|gene-TRIREDRAFT_120621|||n.385303_789016inv||||||,<INV>|inversion|MODERATE|exon-XM_006963120.1-1|GENE_exon-XM_006963120.1-1|gene_variant|GENE_exon-XM_006963120.1-1|||n.385303_789016inv||||||,<INV>|inversion|MODERATE|TRIREDRAFT_120623|gene-TRIREDRAFT_120623|gene_variant|gene-TRIREDRAFT_120623|||n.385303_789016inv||||||,<INV>|inversion|MODERATE|exon-XM_006963303.1-1|GENE_exon-XM_006963303.1-1|gene_variant|GENE_exon-XM_006963303.1-1|||n.789016_385303inv||||||,<INV>|inversion|MODERATE|TRIREDRAFT_57832|gene-TRIREDRAFT_57832|gene_variant|gene-TRIREDRAFT_57832|||n.385303_789016inv||||||,<INV>|inversion|MODERATE|exon-XM_006962983.1-1|GENE_exon-XM_006962983.1-1|gene_variant|GENE_exon-XM_006962983.1-1|||n.385303_789016inv||||||,<INV>|inversion|MODERATE|TRIREDRAFT_2826|gene-TRIREDRAFT_2826|gene_variant|gene-TRIREDRAFT_2826|||n.385303_789016inv||||||,<INV>|inversion|MODERATE|exon-XM_006963304.1-1|GENE_exon-XM_006963304.1-1|gene_variant|GENE_exon-XM_006963304.1-1|||n.789016_385303inv||||||,<INV>|inversion|MODERATE|TRIREDRAFT_104762|gene-TRIREDRAFT_104762|gene_variant|gene-TRIREDRAFT_104762|||n.385303_789016inv||||||,<INV>|inversion|MODERATE|exon-XM_006963305.1-1|GENE_exon-XM_006963305.1-1|gene_variant|GENE_exon-XM_006963305.1-1|||n.789016_385303inv||||||,<INV>|inversion|MODERATE|TRIREDRAFT_57287|gene-TRIREDRAFT_57287|gene_variant|gene-TRIREDRAFT_57287|||n.385303_789016inv||||||,<INV>|inversion|MODERATE|exon-XM_006963121.1-1|GENE_exon-XM_006963121.1-1|gene_variant|GENE_exon-XM_006963121.1-1|||n.385303_789016inv||||||,<INV>|inversion|MODERATE|TRIREDRAFT_58188|gene-TRIREDRAFT_58188|gene_variant|gene-TRIREDRAFT_58188|||n.385303_789016inv||||||,<INV>|inversion|MODERATE|exon-XM_006962984.1-1|GENE_exon-XM_006962984.1-1|gene_variant|GENE_exon-XM_006962984.1-1|||n.789016_385303inv||||||,<INV>|inversion|MODERATE|TRIREDRAFT_2829|gene-TRIREDRAFT_2829|gene_variant|gene-TRIREDRAFT_2829|||n.385303_789016inv||||||,<INV>|inversion|MODERATE|exon-XM_006962985.1-1|GENE_exon-XM_006962985.1-1|gene_variant|GENE_exon-XM_006962985.1-1|||n.385303_789016inv||||||,<INV>|inversion|MODERATE|TRIREDRAFT_2830|gene-TRIREDRAFT_2830|gene_variant|gene-TRIREDRAFT_2830|||n.385303_789016inv||||||,<INV>|inversion|MODERATE|exon-XM_006963122.1-1|GENE_exon-XM_006963122.1-1|gene_variant|GENE_exon-XM_006963122.1-1|||n.385303_789016inv||||||,<INV>|inversion|MODERATE|TRIREDRAFT_57397|gene-TRIREDRAFT_57397|gene_variant|gene-TRIREDRAFT_57397|||n.385303_789016inv||||||,<INV>|inversion|MODERATE|exon-XM_006963123.1-1|GENE_exon-XM_006963123.1-1|gene_variant|GENE_exon-XM_006963123.1-1|||n.385303_789016inv||||||,<INV>|inversion|MODERATE|TRIREDRAFT_57737|gene-TRIREDRAFT_57737|gene_variant|gene-TRIREDRAFT_57737|||n.385303_789016inv||||||,<INV>|inversion|MODERATE|exon-XM_006963306.1-1|GENE_exon-XM_006963306.1-1|gene_variant|GENE_exon-XM_006963306.1-1|||n.789016_385303inv||||||,<INV>|inversion|MODERATE|TRIREDRAFT_72859|gene-TRIREDRAFT_72859|gene_variant|gene-TRIREDRAFT_72859|||n.385303_789016inv||||||,<INV>|inversion|MODERATE|exon-XM_006963307.1-1|GENE_exon-XM_006963307.1-1|gene_variant|GENE_exon-XM_006963307.1-1|||n.789016_385303inv||||||,<INV>|inversion|MODERATE|TRIREDRAFT_58058|gene-TRIREDRAFT_58058|gene_variant|gene-TRIREDRAFT_58058|||n.385303_789016inv||||||,<INV>|inversion|MODERATE|exon-XM_006963124.1-1|GENE_exon-XM_006963124.1-1|gene_variant|GENE_exon-XM_006963124.1-1|||n.385303_789016inv||||||,<INV>|inversion|MODERATE|TRIREDRAFT_120627|gene-TRIREDRAFT_120627|gene_variant|gene-TRIREDRAFT_120627|||n.385303_789016inv||||||,<INV>|inversion|MODERATE|exon-XM_006963308.1-1|GENE_exon-XM_006963308.1-1|gene_variant|GENE_exon-XM_006963308.1-1|||n.789016_385303inv||||||,<INV>|inversion|MODERATE|TRIREDRAFT_58125|gene-TRIREDRAFT_58125|gene_variant|gene-TRIREDRAFT_58125|||n.385303_789016inv||||||,<INV>|inversion|MODERATE|exon-XM_006962986.1-1|GENE_exon-XM_006962986.1-1|gene_variant|GENE_exon-XM_006962986.1-1|||n.385303_789016inv||||||,<INV>|inversion|MODERATE|TRIREDRAFT_2835|gene-TRIREDRAFT_2835|gene_variant|gene-TRIREDRAFT_2835|||n.385303_789016inv||||||,<INV>|inversion|MODERATE|exon-XM_006963047.1-1|GENE_exon-XM_006963047.1-1|gene_variant|GENE_exon-XM_006963047.1-1|||n.789016_385303inv||||||,<INV>|inversion|MODERATE|rpl36|gene-TRIREDRAFT_45912|gene_variant|gene-TRIREDRAFT_45912|||n.385303_789016inv||||||,<INV>|inversion|MODERATE|exon-XM_006962987.1-1|GENE_exon-XM_006962987.1-1|gene_variant|GENE_exon-XM_006962987.1-1|||n.385303_789016inv||||||,<INV>|inversion|MODERATE|TRIREDRAFT_2837|gene-TRIREDRAFT_2837|gene_variant|gene-TRIREDRAFT_2837|||n.385303_789016inv||||||,<INV>|inversion|MODERATE|exon-XM_006963309.1-1|GENE_exon-XM_006963309.1-1|gene_variant|GENE_exon-XM_006963309.1-1|||n.789016_385303inv||||||,<INV>|inversion|MODERATE|TRIREDRAFT_120635|gene-TRIREDRAFT_120635|gene_variant|gene-TRIREDRAFT_120635|||n.385303_789016inv||||||,<INV>|inversion|MODERATE|exon-XM_006963025.1-1|GENE_exon-XM_006963025.1-1|gene_variant|GENE_exon-XM_006963025.1-1|||n.385303_789016inv||||||,<INV>|inversion|MODERATE|TRIREDRAFT_29713|gene-TRIREDRAFT_29713|gene_variant|gene-TRIREDRAFT_29713|||n.385303_789016inv||||||,<INV>|inversion|MODERATE|exon-XM_006963310.1-1|GENE_exon-XM_006963310.1-1|gene_variant|GENE_exon-XM_006963310.1-1|||n.789016_385303inv||||||,<INV>|inversion|MODERATE|TRIREDRAFT_104785|gene-TRIREDRAFT_104785|gene_variant|gene-TRIREDRAFT_104785|||n.385303_789016inv||||||,<INV>|inversion|MODERATE|exon-XM_006963125.1-1|GENE_exon-XM_006963125.1-1|gene_variant|GENE_exon-XM_006963125.1-1|||n.385303_789016inv||||||,<INV>|inversion|MODERATE|TRIREDRAFT_104786|gene-TRIREDRAFT_104786|gene_variant|gene-TRIREDRAFT_104786|||n.385303_789016inv||||||,<INV>|inversion|MODERATE|exon-XM_006963126.1-1|GENE_exon-XM_006963126.1-1|gene_variant|GENE_exon-XM_006963126.1-1|||n.385303_789016inv||||||,<INV>|inversion|MODERATE|TRIREDRAFT_75794|gene-TRIREDRAFT_75794|gene_variant|gene-TRIREDRAFT_75794|||n.385303_789016inv||||||,<INV>|inversion|MODERATE|exon-XM_006963127.1-1|GENE_exon-XM_006963127.1-1|gene_variant|GENE_exon-XM_006963127.1-1|||n.385303_789016inv||||||,<INV>|inversion|MODERATE|TRIREDRAFT_57886|gene-TRIREDRAFT_57886|gene_variant|gene-TRIREDRAFT_57886|||n.385303_789016inv||||||,<INV>|inversion|MODERATE|exon-XM_006963128.2-1|GENE_exon-XM_006963128.2-1|gene_variant|GENE_exon-XM_006963128.2-1|||n.385303_789016inv||||||,<INV>|inversion|MODERATE|TRIREDRAFT_104790|gene-TRIREDRAFT_104790|gene_variant|gene-TRIREDRAFT_104790|||n.385303_789016inv||||||,<INV>|inversion|MODERATE|exon-XM_006963311.1-1|GENE_exon-XM_006963311.1-1|gene_variant|GENE_exon-XM_006963311.1-1|||n.789016_385303inv||||||,<INV>|inversion|MODERATE|TRIREDRAFT_57282|gene-TRIREDRAFT_57282|gene_variant|gene-TRIREDRAFT_57282|||n.385303_789016inv||||||,<INV>|inversion|MODERATE|exon-XM_006963002.1-1|GENE_exon-XM_006963002.1-1|gene_variant|GENE_exon-XM_006963002.1-1|||n.789016_385303inv||||||,<INV>|inversion|MODERATE|TRIREDRAFT_21737|gene-TRIREDRAFT_21737|gene_variant|gene-TRIREDRAFT_21737|||n.385303_789016inv||||||,<INV>|inversion|MODERATE|exon-XM_006963129.1-1|GENE_exon-XM_006963129.1-1|gene_variant|GENE_exon-XM_006963129.1-1|||n.385303_789016inv||||||,<INV>|inversion|MODERATE|TRIREDRAFT_57430|gene-TRIREDRAFT_57430|gene_variant|gene-TRIREDRAFT_57430|||n.385303_789016inv||||||,<INV>|inversion|MODERATE|exon-XM_006963130.1-1|GENE_exon-XM_006963130.1-1|gene_variant|GENE_exon-XM_006963130.1-1|||n.385303_789016inv||||||,<INV>|inversion|MODERATE|TRIREDRAFT_104795|gene-TRIREDRAFT_104795|gene_variant|gene-TRIREDRAFT_104795|||n.385303_789016inv||||||,<INV>|inversion|MODERATE|exon-XM_006963312.1-1|GENE_exon-XM_006963312.1-1|gene_variant|GENE_exon-XM_006963312.1-1|||n.789016_385303inv||||||,<INV>|inversion|MODERATE|TRIREDRAFT_57735|gene-TRIREDRAFT_57735|gene_variant|gene-TRIREDRAFT_57735|||n.385303_789016inv||||||,<INV>|inversion|MODERATE|exon-XM_006963313.1-1|GENE_exon-XM_006963313.1-1|gene_variant|GENE_exon-XM_006963313.1-1|||n.789016_385303inv||||||,<INV>|inversion|MODERATE|TRIREDRAFT_104797|gene-TRIREDRAFT_104797|gene_variant|gene-TRIREDRAFT_104797|||n.385303_789016inv||||||,<INV>|inversion|MODERATE|exon-XM_006962988.1-1|GENE_exon-XM_006962988.1-1|gene_variant|GENE_exon-XM_006962988.1-1|||n.789016_385303inv||||||,<INV>|inversion|MODERATE|gna2|gene-TRIREDRAFT_2845|gene_variant|gene-TRIREDRAFT_2845|||n.385303_789016inv||||||,<INV>|inversion|MODERATE|exon-XM_006963131.1-1|GENE_exon-XM_006963131.1-1|gene_variant|GENE_exon-XM_006963131.1-1|||n.385303_789016inv||||||,<INV>|inversion|MODERATE|spe3|gene-TRIREDRAFT_120646|gene_variant|gene-TRIREDRAFT_120646|||n.385303_789016inv||||||,<INV>|inversion|MODERATE|exon-XM_006963314.1-1|GENE_exon-XM_006963314.1-1|gene_variant|GENE_exon-XM_006963314.1-1|||n.789016_385303inv||||||,<INV>|inversion|MODERATE|TRIREDRAFT_104803|gene-TRIREDRAFT_104803|gene_variant|gene-TRIREDRAFT_104803|||n.385303_789016inv||||||,<INV>|inversion|MODERATE|exon-XM_006963132.1-1|GENE_exon-XM_006963132.1-1|gene_variant|GENE_exon-XM_006963132.1-1|||n.385303_789016inv||||||,<INV>|inversion|MODERATE|TRIREDRAFT_57402|gene-TRIREDRAFT_57402|gene_variant|gene-TRIREDRAFT_57402|||n.385303_789016inv||||||,<INV>|inversion|MODERATE|exon-XM_006963133.1-1|GENE_exon-XM_006963133.1-1|gene_variant|GENE_exon-XM_006963133.1-1|||n.385303_789016inv||||||,<INV>|inversion|MODERATE|tr43351|gene-TRIREDRAFT_120648|gene_variant|gene-TRIREDRAFT_120648|||n.385303_789016inv||||||,<INV>|inversion|MODERATE|exon-XM_006963315.1-1|GENE_exon-XM_006963315.1-1|gene_variant|GENE_exon-XM_006963315.1-1|||n.789016_385303inv||||||,<INV>|inversion|MODERATE|TRIREDRAFT_104807|gene-TRIREDRAFT_104807|gene_variant|gene-TRIREDRAFT_104807|||n.385303_789016inv||||||,<INV>|inversion|MODERATE|exon-XM_006963134.1-1|GENE_exon-XM_006963134.1-1|gene_variant|GENE_exon-XM_006963134.1-1|||n.385303_789016inv||||||,<INV>|inversion|MODERATE|psa6|gene-TRIREDRAFT_120650|gene_variant|gene-TRIREDRAFT_120650|||n.385303_789016inv||||||,<INV>|inversion|MODERATE|exon-XM_006963003.1-1|GENE_exon-XM_006963003.1-1|gene_variant|GENE_exon-XM_006963003.1-1|||n.385303_789016inv||||||,<INV>|inversion|MODERATE|TRIREDRAFT_21742|gene-TRIREDRAFT_21742|gene_variant|gene-TRIREDRAFT_21742|||n.385303_789016inv||||||,<INV>|inversion|MODERATE|exon-XM_006962989.1-1|GENE_exon-XM_006962989.1-1|gene_variant|GENE_exon-XM_006962989.1-1|||n.385303_789016inv||||||,<INV>|inversion|MODERATE|TRIREDRAFT_2852|gene-TRIREDRAFT_2852|gene_variant|gene-TRIREDRAFT_2852|||n.385303_789016inv||||||,<INV>|inversion|MODERATE|exon-XM_006963038.1-1|GENE_exon-XM_006963038.1-1|gene_variant|GENE_exon-XM_006963038.1-1|||n.789016_385303inv||||||,<INV>|inversion|MODERATE|TRIREDRAFT_42766|gene-TRIREDRAFT_42766|gene_variant|gene-TRIREDRAFT_42766|||n.385303_789016inv||||||,<INV>|inversion|MODERATE|exon-XM_006963004.1-1|GENE_exon-XM_006963004.1-1|gene_variant|GENE_exon-XM_006963004.1-1|||n.789016_385303inv||||||,<INV>|inversion|MODERATE|TRIREDRAFT_21743|gene-TRIREDRAFT_21743|gene_variant|gene-TRIREDRAFT_21743|||n.385303_789016inv||||||,<INV>|inversion|MODERATE|exon-XM_006963316.1-1|GENE_exon-XM_006963316.1-1|gene_variant|GENE_exon-XM_006963316.1-1|||n.789016_385303inv||||||,<INV>|inversion|MODERATE|TRIREDRAFT_120654|gene-TRIREDRAFT_120654|gene_variant|gene-TRIREDRAFT_120654|||n.385303_789016inv||||||,<INV>|inversion|MODERATE|exon-XM_006963135.1-1|GENE_exon-XM_006963135.1-1|gene_variant|GENE_exon-XM_006963135.1-1|||n.385303_789016inv||||||,<INV>|inversion|MODERATE|TRIREDRAFT_57936|gene-TRIREDRAFT_57936|gene_variant|gene-TRIREDRAFT_57936|||n.385303_789016inv||||||,<INV>|inversion|MODERATE|exon-XM_006963317.1-1|GENE_exon-XM_006963317.1-1|gene_variant|GENE_exon-XM_006963317.1-1|||n.789016_385303inv||||||,<INV>|inversion|MODERATE|TRIREDRAFT_104816|gene-TRIREDRAFT_104816|gene_variant|gene-TRIREDRAFT_104816|||n.385303_789016inv||||||,<INV>|inversion|MODERATE|exon-XM_006963005.1-1|GENE_exon-XM_006963005.1-1|gene_variant|GENE_exon-XM_006963005.1-1|||n.789016_385303inv||||||,<INV>|inversion|MODERATE|TRIREDRAFT_21745|gene-TRIREDRAFT_21745|gene_variant|gene-TRIREDRAFT_21745|||n.385303_789016inv||||||,<INV>|inversion|MODERATE|exon-XM_006963318.1-1|GENE_exon-XM_006963318.1-1|gene_variant|GENE_exon-XM_006963318.1-1|||n.789016_385303inv||||||,<INV>|inversion|MODERATE|TRIREDRAFT_57728|gene-TRIREDRAFT_57728|gene_variant|gene-TRIREDRAFT_57728|||n.385303_789016inv||||||,<INV>|inversion|MODERATE|exon-XM_006963319.1-1|GENE_exon-XM_006963319.1-1|gene_variant|GENE_exon-XM_006963319.1-1|||n.789016_385303inv||||||,<INV>|inversion|MODERATE|TRIREDRAFT_58063|gene-TRIREDRAFT_58063|gene_variant|gene-TRIREDRAFT_58063|||n.385303_789016inv||||||,<INV>|inversion|MODERATE|exon-XM_006963320.1-1|GENE_exon-XM_006963320.1-1|gene_variant|GENE_exon-XM_006963320.1-1|||n.789016_385303inv||||||,<INV>|inversion|MODERATE|TRIREDRAFT_104820|gene-TRIREDRAFT_104820|gene_variant|gene-TRIREDRAFT_104820|||n.385303_789016inv||||||,<INV>|inversion|MODERATE|exon-XM_006963006.1-1|GENE_exon-XM_006963006.1-1|gene_variant|GENE_exon-XM_006963006.1-1|||n.385303_789016inv||||||,<INV>|inversion|MODERATE|TRIREDRAFT_21746|gene-TRIREDRAFT_21746|gene_variant|gene-TRIREDRAFT_21746|||n.385303_789016inv||||||,<INV>|inversion|MODERATE|exon-XM_006963007.1-1|GENE_exon-XM_006963007.1-1|gene_variant|GENE_exon-XM_006963007.1-1|||n.789016_385303inv||||||,<INV>|inversion|MODERATE|TRIREDRAFT_21747|gene-TRIREDRAFT_21747|gene_variant|gene-TRIREDRAFT_21747|||n.385303_789016inv||||||,<INV>|inversion|MODERATE|exon-XM_006963136.1-1|GENE_exon-XM_006963136.1-1|gene_variant|GENE_exon-XM_006963136.1-1|||n.385303_789016inv||||||,<INV>|inversion|MODERATE|TRIREDRAFT_58205|gene-TRIREDRAFT_58205|gene_variant|gene-TRIREDRAFT_58205|||n.385303_789016inv||||||,<INV>|inversion|MODERATE|exon-XM_006963321.1-1|GENE_exon-XM_006963321.1-1|gene_variant|GENE_exon-XM_006963321.1-1|||n.789016_385303inv||||||,<INV>|inversion|MODERATE|TRIREDRAFT_75838|gene-TRIREDRAFT_75838|gene_variant|gene-TRIREDRAFT_75838|||n.385303_789016inv||||||,<INV>|inversion|MODERATE|exon-XM_006963137.1-1|GENE_exon-XM_006963137.1-1|gene_variant|GENE_exon-XM_006963137.1-1|||n.385303_789016inv||||||,<INV>|inversion|MODERATE|TRIREDRAFT_120661|gene-TRIREDRAFT_120661|gene_variant|gene-TRIREDRAFT_120661|||n.385303_789016inv||||||,<INV>|inversion|MODERATE|exon-XM_006963008.1-1|GENE_exon-XM_006963008.1-1|gene_variant|GENE_exon-XM_006963008.1-1|||n.385303_789016inv||||||,<INV>|inversion|MODERATE|TRIREDRAFT_21749|gene-TRIREDRAFT_21749|gene_variant|gene-TRIREDRAFT_21749|||n.385303_789016inv||||||,<INV>|inversion|MODERATE|exon-XM_006963322.1-1|GENE_exon-XM_006963322.1-1|gene_variant|GENE_exon-XM_006963322.1-1|||n.789016_385303inv||||||,<INV>|inversion|MODERATE|TRIREDRAFT_104831|gene-TRIREDRAFT_104831|gene_variant|gene-TRIREDRAFT_104831|||n.385303_789016inv||||||,<INV>|inversion|MODERATE|exon-XM_006963138.1-1|GENE_exon-XM_006963138.1-1|gene_variant|GENE_exon-XM_006963138.1-1|||n.385303_789016inv||||||,<INV>|inversion|MODERATE|TRIREDRAFT_57643|gene-TRIREDRAFT_57643|gene_variant|gene-TRIREDRAFT_57643|||n.385303_789016inv||||||,<INV>|inversion|MODERATE|exon-XM_006963048.1-1|GENE_exon-XM_006963048.1-1|gene_variant|GENE_exon-XM_006963048.1-1|||n.789016_385303inv||||||,<INV>|inversion|MODERATE|TRIREDRAFT_45971|gene-TRIREDRAFT_45971|gene_variant|gene-TRIREDRAFT_45971|||n.385303_789016inv||||||,<INV>|inversion|MODERATE|exon-XM_006963323.1-1|GENE_exon-XM_006963323.1-1|gene_variant|GENE_exon-XM_006963323.1-1|||n.789016_385303inv||||||,<INV>|inversion|MODERATE|TRIREDRAFT_75845|gene-TRIREDRAFT_75845|gene_variant|gene-TRIREDRAFT_75845|||n.385303_789016inv||||||,<INV>|inversion|MODERATE|exon-XM_006963009.1-1|GENE_exon-XM_006963009.1-1|gene_variant|GENE_exon-XM_006963009.1-1|||n.385303_789016inv||||||,<INV>|inversion|MODERATE|TRIREDRAFT_21752|gene-TRIREDRAFT_21752|gene_variant|gene-TRIREDRAFT_21752|||n.385303_789016inv||||||,<INV>|inversion|MODERATE|exon-XM_006963324.1-1|GENE_exon-XM_006963324.1-1|gene_variant|GENE_exon-XM_006963324.1-1|||n.789016_385303inv||||||,<INV>|inversion|MODERATE|TRIREDRAFT_104838|gene-TRIREDRAFT_104838|gene_variant|gene-TRIREDRAFT_104838|||n.385303_789016inv||||||,<INV>|inversion|MODERATE|exon-XM_006963139.1-1|GENE_exon-XM_006963139.1-1|gene_variant|GENE_exon-XM_006963139.1-1|||n.385303_789016inv||||||,<INV>|inversion|MODERATE|TRIREDRAFT_57600|gene-TRIREDRAFT_57600|gene_variant|gene-TRIREDRAFT_57600|||n.385303_789016inv||||||,<INV>|inversion|MODERATE|exon-XM_006963049.1-1|GENE_exon-XM_006963049.1-1|gene_variant|GENE_exon-XM_006963049.1-1|||n.789016_385303inv||||||,<INV>|inversion|MODERATE|TRIREDRAFT_45980|gene-TRIREDRAFT_45980|gene_variant|gene-TRIREDRAFT_45980|||n.385303_789016inv||||||,<INV>|inversion|MODERATE|exon-XM_006963140.1-1|GENE_exon-XM_006963140.1-1|gene_variant|GENE_exon-XM_006963140.1-1|||n.385303_789016inv||||||,<INV>|inversion|MODERATE|TRIREDRAFT_75854|gene-TRIREDRAFT_75854|gene_variant|gene-TRIREDRAFT_75854|||n.385303_789016inv||||||,<INV>|inversion|MODERATE|exon-XM_006963325.1-1|GENE_exon-XM_006963325.1-1|gene_variant|GENE_exon-XM_006963325.1-1|||n.789016_385303inv||||||,<INV>|inversion|MODERATE|TRIREDRAFT_104842|gene-TRIREDRAFT_104842|gene_variant|gene-TRIREDRAFT_104842|||n.385303_789016inv||||||,<INV>|inversion|MODERATE|exon-XM_006963141.1-1|GENE_exon-XM_006963141.1-1|gene_variant|GENE_exon-XM_006963141.1-1|||n.385303_789016inv||||||,<INV>|inversion|MODERATE|TRIREDRAFT_75859|gene-TRIREDRAFT_75859|gene_variant|gene-TRIREDRAFT_75859|||n.385303_789016inv||||||,<INV>|inversion|MODERATE|exon-XM_006962990.1-1|GENE_exon-XM_006962990.1-1|gene_variant|GENE_exon-XM_006962990.1-1|||n.789016_385303inv||||||,<INV>|inversion|MODERATE|TRIREDRAFT_2869|gene-TRIREDRAFT_2869|gene_variant|gene-TRIREDRAFT_2869|||n.385303_789016inv||||||,<INV>|inversion|MODERATE|exon-XM_006963142.1-1|GENE_exon-XM_006963142.1-1|gene_variant|GENE_exon-XM_006963142.1-1|||n.385303_789016inv||||||,<INV>|inversion|MODERATE|TRIREDRAFT_120675|gene-TRIREDRAFT_120675|gene_variant|gene-TRIREDRAFT_120675|||n.385303_789016inv||||||,<INV>|inversion|MODERATE|exon-XM_006963143.1-1|GENE_exon-XM_006963143.1-1|gene_variant|GENE_exon-XM_006963143.1-1|||n.385303_789016inv||||||,<INV>|inversion|MODERATE|TRIREDRAFT_57574|gene-TRIREDRAFT_57574|gene_variant|gene-TRIREDRAFT_57574|||n.385303_789016inv||||||,<INV>|inversion|MODERATE|exon-XM_006963144.1-1|GENE_exon-XM_006963144.1-1|gene_variant|GENE_exon-XM_006963144.1-1|||n.385303_789016inv||||||,<INV>|inversion|MODERATE|TRIREDRAFT_120676|gene-TRIREDRAFT_120676|gene_variant|gene-TRIREDRAFT_120676|||n.385303_789016inv||||||,<INV>|inversion|MODERATE|exon-XM_006963010.1-1|GENE_exon-XM_006963010.1-1|gene_variant|GENE_exon-XM_006963010.1-1|||n.385303_789016inv||||||,<INV>|inversion|MODERATE|acu3|gene-TRIREDRAFT_21758|gene_variant|gene-TRIREDRAFT_21758|||n.385303_789016inv||||||,<INV>|inversion|MODERATE|exon-XM_006963050.1-1|GENE_exon-XM_006963050.1-1|gene_variant|GENE_exon-XM_006963050.1-1|||n.789016_385303inv||||||,<INV>|inversion|MODERATE|snf1|gene-TRIREDRAFT_45998|gene_variant|gene-TRIREDRAFT_45998|||n.385303_789016inv||||||,<INV>|inversion|MODERATE|exon-XM_006963326.1-1|GENE_exon-XM_006963326.1-1|gene_variant|GENE_exon-XM_006963326.1-1|||n.789016_385303inv||||||,<INV>|inversion|MODERATE|TRIREDRAFT_57472|gene-TRIREDRAFT_57472|gene_variant|gene-TRIREDRAFT_57472|||n.385303_789016inv||||||,<INV>|inversion|MODERATE|exon-XM_006963145.1-1|GENE_exon-XM_006963145.1-1|gene_variant|GENE_exon-XM_006963145.1-1|||n.385303_789016inv||||||,<INV>|inversion|MODERATE|TRIREDRAFT_58184|gene-TRIREDRAFT_58184|gene_variant|gene-TRIREDRAFT_58184|||n.385303_789016inv||||||,<INV>|inversion|MODERATE|exon-XM_006963327.1-1|GENE_exon-XM_006963327.1-1|gene_variant|GENE_exon-XM_006963327.1-1|||n.789016_385303inv||||||,<INV>|inversion|MODERATE|TRIREDRAFT_104856|gene-TRIREDRAFT_104856|gene_variant|gene-TRIREDRAFT_104856|||n.385303_789016inv||||||,<INV>|inversion|MODERATE|exon-XM_006963146.1-1|GENE_exon-XM_006963146.1-1|gene_variant|GENE_exon-XM_006963146.1-1|||n.385303_789016inv||||||,<INV>|inversion|MODERATE|TRIREDRAFT_58068|gene-TRIREDRAFT_58068|gene_variant|gene-TRIREDRAFT_58068|||n.385303_789016inv||||||,<INV>|inversion|MODERATE|exon-XM_006963328.1-1|GENE_exon-XM_006963328.1-1|gene_variant|GENE_exon-XM_006963328.1-1|||n.789016_385303inv||||||,<INV>|inversion|MODERATE|TRIREDRAFT_75872|gene-TRIREDRAFT_75872|gene_variant|gene-TRIREDRAFT_75872|||n.385303_789016inv||||||,<INV>|inversion|MODERATE|exon-XM_006963147.1-1|GENE_exon-XM_006963147.1-1|gene_variant|GENE_exon-XM_006963147.1-1|||n.385303_789016inv||||||,<INV>|inversion|MODERATE|TRIREDRAFT_57295|gene-TRIREDRAFT_57295|gene_variant|gene-TRIREDRAFT_57295|||n.385303_789016inv||||||,<INV>|inversion|MODERATE|exon-XM_006963051.1-1|GENE_exon-XM_006963051.1-1|gene_variant|GENE_exon-XM_006963051.1-1|||n.385303_789016inv||||||,<INV>|inversion|MODERATE|TRIREDRAFT_46002|gene-TRIREDRAFT_46002|gene_variant|gene-TRIREDRAFT_46002|||n.385303_789016inv||||||,<INV>|inversion|MODERATE|exon-XM_006963148.1-1|GENE_exon-XM_006963148.1-1|gene_variant|GENE_exon-XM_006963148.1-1|||n.385303_789016inv||||||,<INV>|inversion|MODERATE|TRIREDRAFT_57923|gene-TRIREDRAFT_57923|gene_variant|gene-TRIREDRAFT_57923|||n.385303_789016inv||||||,<INV>|inversion|MODERATE|exon-XM_006963329.1-1|GENE_exon-XM_006963329.1-1|gene_variant|GENE_exon-XM_006963329.1-1|||n.789016_385303inv||||||,<INV>|inversion|MODERATE|pkar1|gene-TRIREDRAFT_75878|gene_variant|gene-TRIREDRAFT_75878|||n.385303_789016inv||||||,<INV>|inversion|MODERATE|exon-XM_006963330.1-1|GENE_exon-XM_006963330.1-1|gene_variant|GENE_exon-XM_006963330.1-1|||n.789016_385303inv||||||,<INV>|inversion|MODERATE|TRIREDRAFT_75879|gene-TRIREDRAFT_75879|gene_variant|gene-TRIREDRAFT_75879|||n.385303_789016inv||||||,<INV>|inversion|MODERATE|exon-XM_006963149.1-1|GENE_exon-XM_006963149.1-1|gene_variant|GENE_exon-XM_006963149.1-1|||n.385303_789016inv||||||,<INV>|inversion|MODERATE|TRIREDRAFT_57435|gene-TRIREDRAFT_57435|gene_variant|gene-TRIREDRAFT_57435|||n.385303_789016inv||||||,<INV>|inversion|MODERATE|exon-XM_006963331.1-1|GENE_exon-XM_006963331.1-1|gene_variant|GENE_exon-XM_006963331.1-1|||n.789016_385303inv||||||,<INV>|inversion|MODERATE|TRIREDRAFT_104867|gene-TRIREDRAFT_104867|gene_variant|gene-TRIREDRAFT_104867|||n.385303_789016inv||||||,<INV>|inversion|MODERATE|exon-XM_006963150.1-1|GENE_exon-XM_006963150.1-1|gene_variant|GENE_exon-XM_006963150.1-1|||n.385303_789016inv||||||,<INV>|inversion|MODERATE|TRIREDRAFT_120688|gene-TRIREDRAFT_120688|gene_variant|gene-TRIREDRAFT_120688|||n.385303_789016inv||||||,<INV>|inversion|MODERATE|exon-XM_006963151.1-1|GENE_exon-XM_006963151.1-1|gene_variant|GENE_exon-XM_006963151.1-1|||n.385303_789016inv||||||,<INV>|inversion|MODERATE|TRIREDRAFT_120689|gene-TRIREDRAFT_120689|gene_variant|gene-TRIREDRAFT_120689|||n.385303_789016inv||||||,<INV>|inversion|MODERATE|exon-XM_006963152.1-1|GENE_exon-XM_006963152.1-1|gene_variant|GENE_exon-XM_006963152.1-1|||n.385303_789016inv||||||,<INV>|inversion|MODERATE|TRIREDRAFT_57749|gene-TRIREDRAFT_57749|gene_variant|gene-TRIREDRAFT_57749|||n.385303_789016inv||||||,<INV>|inversion|MODERATE|exon-XM_006963153.1-1|GENE_exon-XM_006963153.1-1|gene_variant|GENE_exon-XM_006963153.1-1|||n.385303_789016inv||||||,<INV>|inversion|MODERATE|TRIREDRAFT_75884|gene-TRIREDRAFT_75884|gene_variant|gene-TRIREDRAFT_75884|||n.385303_789016inv||||||,<INV>|inversion|MODERATE|exon-XM_006963332.1-1|GENE_exon-XM_006963332.1-1|gene_variant|GENE_exon-XM_006963332.1-1|||n.789016_385303inv||||||,<INV>|inversion|MODERATE|TRIREDRAFT_57581|gene-TRIREDRAFT_57581|gene_variant|gene-TRIREDRAFT_57581|||n.385303_789016inv||||||,<INV>|inversion|MODERATE|exon-XM_006963333.1-1|GENE_exon-XM_006963333.1-1|gene_variant|GENE_exon-XM_006963333.1-1|||n.789016_385303inv||||||,<INV>|inversion|MODERATE|TRIREDRAFT_75886|gene-TRIREDRAFT_75886|gene_variant|gene-TRIREDRAFT_75886|||n.385303_789016inv||||||,<INV>|inversion|MODERATE|exon-XM_006963334.1-1|GENE_exon-XM_006963334.1-1|gene_variant|GENE_exon-XM_006963334.1-1|||n.789016_385303inv||||||,<INV>|inversion|MODERATE|TRIREDRAFT_75890|gene-TRIREDRAFT_75890|gene_variant|gene-TRIREDRAFT_75890|||n.385303_789016inv||||||,<INV>|inversion|MODERATE|exon-XM_006963154.1-1|GENE_exon-XM_006963154.1-1|gene_variant|GENE_exon-XM_006963154.1-1|||n.385303_789016inv||||||,<INV>|inversion|MODERATE|TRIREDRAFT_57676|gene-TRIREDRAFT_57676|gene_variant|gene-TRIREDRAFT_57676|||n.385303_789016inv||||||,<INV>|inversion|MODERATE|TRIREDRAFT_104762&TRIREDRAFT_104785&TRIREDRAFT_104786&TRIREDRAFT_104790&TRIREDRAFT_104795&TRIREDRAFT_104797&TRIREDRAFT_104803&TRIREDRAFT_104807&TRIREDRAFT_104816&TRIREDRAFT_104820&TRIREDRAFT_104831&TRIREDRAFT_104838&TRIREDRAFT_104842&TRIREDRAFT_104856&TRIREDRAFT_104867&TRIREDRAFT_120618&TRIREDRAFT_120621&TRIREDRAFT_120623&TRIREDRAFT_120627&TRIREDRAFT_120635&TRIREDRAFT_120654&TRIREDRAFT_120661&TRIREDRAFT_120675&TRIREDRAFT_120676&TRIREDRAFT_120688&TRIREDRAFT_120689&TRIREDRAFT_21737&TRIREDRAFT_21742&TRIREDRAFT_21743&TRIREDRAFT_21745&TRIREDRAFT_21746&TRIREDRAFT_21747&TRIREDRAFT_21749&TRIREDRAFT_21752&TRIREDRAFT_2826&TRIREDRAFT_2829&TRIREDRAFT_2830&TRIREDRAFT_2835&TRIREDRAFT_2837&TRIREDRAFT_2852&TRIREDRAFT_2869&TRIREDRAFT_29713&TRIREDRAFT_42766&TRIREDRAFT_45971&TRIREDRAFT_45980&TRIREDRAFT_46002&TRIREDRAFT_57263&TRIREDRAFT_57282&TRIREDRAFT_57287&TRIREDRAFT_57295&TRIREDRAFT_57397&TRIREDRAFT_57402&TRIREDRAFT_57430&TRIREDRAFT_57435&TRIREDRAFT_57472&TRIREDRAFT_57574&TRIREDRAFT_57581&TRIREDRAFT_57600&TRIREDRAFT_57643&TRIREDRAFT_57676&TRIREDRAFT_57728&TRIREDRAFT_57735&TRIREDRAFT_57737&TRIREDRAFT_57749&TRIREDRAFT_57832&TRIREDRAFT_57886&TRIREDRAFT_57923&TRIREDRAFT_57936&TRIREDRAFT_58058&TRIREDRAFT_58063&TRIREDRAFT_58068&TRIREDRAFT_58125&TRIREDRAFT_58184&TRIREDRAFT_58188&TRIREDRAFT_58205&TRIREDRAFT_72859&TRIREDRAFT_75794&TRIREDRAFT_75838&TRIREDRAFT_75845&TRIREDRAFT_75854&TRIREDRAFT_75859&TRIREDRAFT_75872&TRIREDRAFT_75879&TRIREDRAFT_75884&TRIREDRAFT_75886&TRIREDRAFT_75890&acu3&exon-XM_006962983.1-1&exon-XM_006962984.1-1&exon-XM_006962985.1-1&exon-XM_006962986.1-1&exon-XM_006962987.1-1&exon-XM_006962988.1-1&exon-XM_006962989.1-1&exon-XM_006962990.1-1&exon-XM_006963002.1-1&exon-XM_006963003.1-1&exon-XM_006963004.1-1&exon-XM_006963005.1-1&exon-XM_006963006.1-1&exon-XM_006963007.1-1&exon-XM_006963008.1-1&exon-XM_006963009.1-1&exon-XM_006963010.1-1&exon-XM_006963025.1-1&exon-XM_006963038.1-1&exon-XM_006963047.1-1&exon-XM_006963048.1-1&exon-XM_006963049.1-1&exon-XM_006963050.1-1&exon-XM_006963051.1-1&exon-XM_006963118.1-1&exon-XM_006963119.1-1&exon-XM_006963120.1-1&exon-XM_006963121.1-1&exon-XM_006963122.1-1&exon-XM_006963123.1-1&exon-XM_006963124.1-1&exon-XM_006963125.1-1&exon-XM_006963126.1-1&exon-XM_006963127.1-1&exon-XM_006963128.2-1&exon-XM_006963129.1-1&exon-XM_006963130.1-1&exon-XM_006963131.1-1&exon-XM_006963132.1-1&exon-XM_006963133.1-1&exon-XM_006963134.1-1&exon-XM_006963135.1-1&exon-XM_006963136.1-1&exon-XM_006963137.1-1&exon-XM_006963138.1-1&exon-XM_006963139.1-1&exon-XM_006963140.1-1&exon-XM_006963141.1-1&exon-XM_006963142.1-1&exon-XM_006963143.1-1&exon-XM_006963144.1-1&exon-XM_006963145.1-1&exon-XM_006963146.1-1&exon-XM_006963147.1-1&exon-XM_006963148.1-1&exon-XM_006963149.1-1&exon-XM_006963150.1-1&exon-XM_006963151.1-1&exon-XM_006963152.1-1&exon-XM_006963153.1-1&exon-XM_006963154.1-1&exon-XM_006963301.1-1&exon-XM_006963302.1-1&exon-XM_006963303.1-1&exon-XM_006963304.1-1&exon-XM_006963305.1-1&exon-XM_006963306.1-1&exon-XM_006963307.1-1&exon-XM_006963308.1-1&exon-XM_006963309.1-1&exon-XM_006963310.1-1&exon-XM_006963311.1-1&exon-XM_006963312.1-1&exon-XM_006963313.1-1&exon-XM_006963314.1-1&exon-XM_006963315.1-1&exon-XM_006963316.1-1&exon-XM_006963317.1-1&exon-XM_006963318.1-1&exon-XM_006963319.1-1&exon-XM_006963320.1-1&exon-XM_006963321.1-1&exon-XM_006963322.1-1&exon-XM_006963323.1-1&exon-XM_006963324.1-1&exon-XM_006963325.1-1&exon-XM_006963326.1-1&exon-XM_006963327.1-1&exon-XM_006963328.1-1&exon-XM_006963329.1-1&exon-XM_006963330.1-1&exon-XM_006963331.1-1&exon-XM_006963332.1-1&exon-XM_006963333.1-1&exon-XM_006963334.1-1&gna2&pkar1&psa6&rpl36&snf1&spe3&tr43351&zwf1|gene-TRIREDRAFT_104762&gene-TRIREDRAFT_104785&gene-TRIREDRAFT_104786&gene-TRIREDRAFT_104790&gene-TRIREDRAFT_104795&gene-TRIREDRAFT_104797&gene-TRIREDRAFT_104803&gene-TRIREDRAFT_104807&gene-TRIREDRAFT_104816&gene-TRIREDRAFT_104820&gene-TRIREDRAFT_104831&gene-TRIREDRAFT_104838&gene-TRIREDRAFT_104842&gene-TRIREDRAFT_104856&gene-TRIREDRAFT_104867&gene-TRIREDRAFT_120618&gene-TRIREDRAFT_120621&gene-TRIREDRAFT_120623&gene-TRIREDRAFT_120627&gene-TRIREDRAFT_120635&gene-TRIREDRAFT_120654&gene-TRIREDRAFT_120661&gene-TRIREDRAFT_120675&gene-TRIREDRAFT_120676&gene-TRIREDRAFT_120688&gene-TRIREDRAFT_120689&gene-TRIREDRAFT_21737&gene-TRIREDRAFT_21742&gene-TRIREDRAFT_21743&gene-TRIREDRAFT_21745&gene-TRIREDRAFT_21746&gene-TRIREDRAFT_21747&gene-TRIREDRAFT_21749&gene-TRIREDRAFT_21752&gene-TRIREDRAFT_2826&gene-TRIREDRAFT_2829&gene-TRIREDRAFT_2830&gene-TRIREDRAFT_2835&gene-TRIREDRAFT_2837&gene-TRIREDRAFT_2852&gene-TRIREDRAFT_2869&gene-TRIREDRAFT_29713&gene-TRIREDRAFT_42766&gene-TRIREDRAFT_45971&gene-TRIREDRAFT_45980&gene-TRIREDRAFT_46002&gene-TRIREDRAFT_57263&gene-TRIREDRAFT_57282&gene-TRIREDRAFT_57287&gene-TRIREDRAFT_57295&gene-TRIREDRAFT_57397&gene-TRIREDRAFT_57402&gene-TRIREDRAFT_57430&gene-TRIREDRAFT_57435&gene-TRIREDRAFT_57472&gene-TRIREDRAFT_57574&gene-TRIREDRAFT_57581&gene-TRIREDRAFT_57600&gene-TRIREDRAFT_57643&gene-TRIREDRAFT_57676&gene-TRIREDRAFT_57728&gene-TRIREDRAFT_57735&gene-TRIREDRAFT_57737&gene-TRIREDRAFT_57749&gene-TRIREDRAFT_57832&gene-TRIREDRAFT_57886&gene-TRIREDRAFT_57923&gene-TRIREDRAFT_57936&gene-TRIREDRAFT_58058&gene-TRIREDRAFT_58063&gene-TRIREDRAFT_58068&gene-TRIREDRAFT_58125&gene-TRIREDRAFT_58184&gene-TRIREDRAFT_58188&gene-TRIREDRAFT_58205&gene-TRIREDRAFT_72859&gene-TRIREDRAFT_75794&gene-TRIREDRAFT_75838&gene-TRIREDRAFT_75845&gene-TRIREDRAFT_75854&gene-TRIREDRAFT_75859&gene-TRIREDRAFT_75872&gene-TRIREDRAFT_75879&gene-TRIREDRAFT_75884&gene-TRIREDRAFT_75886&gene-TRIREDRAFT_75890&gene-TRIREDRAFT_21758&GENE_exon-XM_006962983.1-1&GENE_exon-XM_006962984.1-1&GENE_exon-XM_006962985.1-1&GENE_exon-XM_006962986.1-1&GENE_exon-XM_006962987.1-1&GENE_exon-XM_006962988.1-1&GENE_exon-XM_006962989.1-1&GENE_exon-XM_006962990.1-1&GENE_exon-XM_006963002.1-1&GENE_exon-XM_006963003.1-1&GENE_exon-XM_006963004.1-1&GENE_exon-XM_006963005.1-1&GENE_exon-XM_006963006.1-1&GENE_exon-XM_006963007.1-1&GENE_exon-XM_006963008.1-1&GENE_exon-XM_006963009.1-1&GENE_exon-XM_006963010.1-1&GENE_exon-XM_006963025.1-1&GENE_exon-XM_006963038.1-1&GENE_exon-XM_006963047.1-1&GENE_exon-XM_006963048.1-1&GENE_exon-XM_006963049.1-1&GENE_exon-XM_006963050.1-1&GENE_exon-XM_006963051.1-1&GENE_exon-XM_006963118.1-1&GENE_exon-XM_006963119.1-1&GENE_exon-XM_006963120.1-1&GENE_exon-XM_006963121.1-1&GENE_exon-XM_006963122.1-1&GENE_exon-XM_006963123.1-1&GENE_exon-XM_006963124.1-1&GENE_exon-XM_006963125.1-1&GENE_exon-XM_006963126.1-1&GENE_exon-XM_006963127.1-1&GENE_exon-XM_006963128.2-1&GENE_exon-XM_006963129.1-1&GENE_exon-XM_006963130.1-1&GENE_exon-XM_006963131.1-1&GENE_exon-XM_006963132.1-1&GENE_exon-XM_006963133.1-1&GENE_exon-XM_006963134.1-1&GENE_exon-XM_006963135.1-1&GENE_exon-XM_006963136.1-1&GENE_exon-XM_006963137.1-1&GENE_exon-XM_006963138.1-1&GENE_exon-XM_006963139.1-1&GENE_exon-XM_006963140.1-1&GENE_exon-XM_006963141.1-1&GENE_exon-XM_006963142.1-1&GENE_exon-XM_006963143.1-1&GENE_exon-XM_006963144.1-1&GENE_exon-XM_006963145.1-1&GENE_exon-XM_006963146.1-1&GENE_exon-XM_006963147.1-1&GENE_exon-XM_006963
48.1-1&GENE_exon-XM_006963149.1-1&GENE_exon-XM_006963150.1-1&GENE_exon-XM_006963151.1-1&GENE_exon-XM_006963152.1-1&GENE_exon-XM_006963153.1-1&GENE_exon-XM_006963154.1-1&GENE_exon-XM_006963301.1-1&GENE_exon-XM_006963302.1-1&GENE_exon-XM_006963303.1-1&GENE_exon-XM_006963304.1-1&GENE_exon-XM_006963305.1-1&GENE_exon-XM_006963306.1-1&GENE_exon-XM_006963307.1-1&GENE_exon-XM_006963308.1-1&GENE_exon-XM_006963309.1-1&GENE_exon-XM_006963310.1-1&GENE_exon-XM_006963311.1-1&GENE_exon-XM_006963312.1-1&GENE_exon-XM_006963313.1-1&GENE_exon-XM_006963314.1-1&GENE_exon-XM_006963315.1-1&GENE_exon-XM_006963316.1-1&GENE_exon-XM_006963317.1-1&GENE_exon-XM_006963318.1-1&GENE_exon-XM_006963319.1-1&GENE_exon-XM_006963320.1-1&GENE_exon-XM_006963321.1-1&GENE_exon-XM_006963322.1-1&GENE_exon-XM_006963323.1-1&GENE_exon-XM_006963324.1-1&GENE_exon-XM_006963325.1-1&GENE_exon-XM_006963326.1-1&GENE_exon-XM_006963327.1-1&GENE_exon-XM_006963328.1-1&GENE_exon-XM_006963329.1-1&GENE_exon-XM_006963330.1-1&GENE_exon-XM_006963331.1-1&GENE_exon-XM_006963332.1-1&GENE_exon-XM_006963333.1-1&GENE_exon-XM_006963334.1-1&gene-TRIREDRAFT_2845&gene-TRIREDRAFT_75878&gene-TRIREDRAFT_120650&gene-TRIREDRAFT_45912&gene-TRIREDRAFT_45998&gene-TRIREDRAFT_120646&gene-TRIREDRAFT_120648&gene-TRIREDRAFT_75769|||||||||||,<INV>|inversion|MODERATE|TRIREDRAFT_57263|gene-TRIREDRAFT_57263|transcript|XM_006963118.1|protein_coding||c.-2201_*403276inv||||||WARNING_TRANSCRIPT_NO_START_CODON,<INV>|inversion|MODERATE|exon-XM_006963118.1-1|GENE_exon-XM_006963118.1-1|transcript|rna-XM_006963118.1|protein_coding|3/3|c.-437_*401512inv||||||WARNING_TRANSCRIPT_NO_START_CODON,<INV>|inversion|MODERATE|TRIREDRAFT_120618|gene-TRIREDRAFT_120618|transcript|XM_006963301.1|protein_coding||c.-6543_*400589inv||||||WARNING_TRANSCRIPT_NO_START_CODON,<INV>|inversion|MODERATE|exon-XM_006963301.1-1|GENE_exon-XM_006963301.1-1|transcript|rna-XM_006963301.1|protein_coding|1/4|c.-397170_*3277inv||||||,<INV>|inversion|MODERATE|zwf1|gene-TRIREDRAFT_75769|transcript|XM_006963302.1|protein_coding||c.-10581_*395355inv||||||WARNING_TRANSCRIPT_NO_START_CODON,<INV>|inversion|MODERATE|exon-XM_006963302.1-1|GENE_exon-XM_006963302.1-1|transcript|rna-XM_006963302.1|protein_coding|6/6|c.-393307_*8358inv||||||,<INV>|inversion|MODERATE|TRIREDRAFT_120621|gene-TRIREDRAFT_120621|transcript|XM_006963119.1|protein_coding||c.-14644_*390477inv||||||WARNING_TRANSCRIPT_NO_START_CODON,<INV>|inversion|MODERATE|exon-XM_006963119.1-1|GENE_exon-XM_006963119.1-1|transcript|rna-XM_006963119.1|protein_coding|5/5|c.-13306_*389630inv||||||,<INV>|inversion|MODERATE|TRIREDRAFT_120623|gene-TRIREDRAFT_120623|transcript|XM_006963120.1|protein_coding||c.-25407_*380161inv||||||WARNING_TRANSCRIPT_NO_START_CODON,<INV>|inversion|MODERATE|exon-XM_006963120.1-1|GENE_exon-XM_006963120.1-1|transcript|rna-XM_006963120.1|protein_coding|1/5|c.-23971_*378306inv||||||,<INV>|inversion|MODERATE|TRIREDRAFT_57832|gene-TRIREDRAFT_57832|transcript|XM_006963303.1|protein_coding||c.-26819_*377496inv||||||WARNING_TRANSCRIPT_NO_START_CODON,<INV>|inversion|MODERATE|exon-XM_006963303.1-1|GENE_exon-XM_006963303.1-1|transcript|rna-XM_006963303.1|protein_coding|3/3|c.-376894_*26217inv||||||,<INV>|inversion|MODERATE|TRIREDRAFT_2826|gene-TRIREDRAFT_2826|transcript|XM_006962983.1|protein_coding||c.-30951_*375944inv||||||WARNING_TRANSCRIPT_NO_START_CODON,<INV>|inversion|MODERATE|exon-XM_006962983.1-1|GENE_exon-XM_006962983.1-1|transcript|rna-XM_006962983.1|protein_coding|2/2|c.-27769_*372762inv||||||,<INV>|inversion|MODERATE|TRIREDRAFT_104762|gene-TRIREDRAFT_104762|transcript|XM_006963304.1|protein_coding||c.-34213_*370423inv||||||WARNING_TRANSCRIPT_NO_START_CODON,<INV>|inversion|MODERATE|exon-XM_006963304.1-1|GENE_exon-XM_006963304.1-1|transcript|rna-XM_006963304.1|protein_coding|1/2|c.-369500_*33290inv||||||,<INV>|inversion|MODERATE|TRIREDRAFT_57287|gene-TRIREDRAFT_57287|transcript|XM_006963305.1|protein_coding||c.-42280_*363279inv||||||WARNING_TRANSCRIPT_NO_START_CODON,<INV>|inversion|MODERATE|exon-XM_006963305.1-1|GENE_exon-XM_006963305.1-1|transcript|rna-XM_006963305.1|protein_coding|1/2|c.-361433_*40434inv||||||WARNING_TRANSCRIPT_NO_START_CODON,<INV>|inversion|MODERATE|TRIREDRAFT_58188|gene-TRIREDRAFT_58188|transcript|XM_006963121.1|protein_coding||c.-55293_*352159inv||||||WARNING_TRANSCRIPT_NO_START_CODON,<INV>|inversion|MODERATE|exon-XM_006963121.1-1|GENE_exon-XM_006963121.1-1|transcript|rna-XM_006963121.1|protein_coding|2/2|c.-51554_*348420inv||||||,<INV>|inversion|MODERATE|TRIREDRAFT_2829|gene-TRIREDRAFT_2829|transcript|XM_006962984.1|protein_coding||c.-59568_*347272inv||||||WARNING_TRANSCRIPT_NO_START_CODON,<INV>|inversion|MODERATE|exon-XM_006962984.1-1|GENE_exon-XM_006962984.1-1|transcript|rna-XM_006962984.1|protein_coding|2/5|c.-344145_*56441inv||||||,<INV>|inversion|MODERATE|TRIREDRAFT_2830|gene-TRIREDRAFT_2830|transcript|XM_006962985.1|protein_coding||c.-61876_*342569inv||||||WARNING_TRANSCRIPT_NO_START_CODON,<INV>|inversion|MODERATE|exon-XM_006962985.1-1|GENE_exon-XM_006962985.1-1|transcript|rna-XM_006962985.1|protein_coding|2/2|c.-61144_*341837inv||||||,<INV>|inversion|MODERATE|TRIREDRAFT_57397|gene-TRIREDRAFT_57397|transcript|XM_006963122.1|protein_coding||c.-63444_*340948inv||||||WARNING_TRANSCRIPT_NO_START_CODON,<INV>|inversion|MODERATE|exon-XM_006963122.1-1|GENE_exon-XM_006963122.1-1|transcript|rna-XM_006963122.1|protein_coding|2/2|c.-62765_*340269inv||||||WARNING_TRANSCRIPT_NO_START_CODON,<INV>|inversion|MODERATE|TRIREDRAFT_57737|gene-TRIREDRAFT_57737|transcript|XM_006963123.1|protein_coding||c.-67870_*336439inv||||||WARNING_TRANSCRIPT_NO_START_CODON,<INV>|inversion|MODERATE|exon-XM_006963123.1-1|GENE_exon-XM_006963123.1-1|transcript|rna-XM_006963123.1|protein_coding|3/3|c.-67274_*335843inv||||||,<INV>|inversion|MODERATE|TRIREDRAFT_72859|gene-TRIREDRAFT_72859|transcript|XM_006963306.1|protein_coding||c.-69299_*335189inv||||||WARNING_TRANSCRIPT_NO_START_CODON,<INV>|inversion|MODERATE|exon-XM_006963306.1-1|GENE_exon-XM_006963306.1-1|transcript|rna-XM_006963306.1|protein_coding|2/3|c.-334497_*68577inv||||||,<INV>|inversion|MODERATE|TRIREDRAFT_58058|gene-TRIREDRAFT_58058|transcript|XM_006963307.1|protein_coding||c.-73228_*332893inv||||||WARNING_TRANSCRIPT_NO_START_CODON,<INV>|inversion|MODERATE|exon-XM_006963307.1-1|GENE_exon-XM_006963307.1-1|transcript|rna-XM_006963307.1|protein_coding|1/5|c.-330485_*70820inv||||||WARNING_TRANSCRIPT_NO_STOP_CODON,<INV>|inversion|MODERATE|TRIREDRAFT_120627|gene-TRIREDRAFT_120627|transcript|XM_006963124.1|protein_coding||c.-78676_*328666inv||||||WARNING_TRANSCRIPT_NO_START_CODON,<INV>|inversion|MODERATE|exon-XM_006963124.1-1|GENE_exon-XM_006963124.1-1|transcript|rna-XM_006963124.1|protein_coding|1/4|c.-75446_*325037inv||||||,<INV>|inversion|MODERATE|TRIREDRAFT_58125|gene-TRIREDRAFT_58125|transcript|XM_006963308.1|protein_coding||c.-79841_*324547inv||||||WARNING_TRANSCRIPT_NO_START_CODON,<INV>|inversion|MODERATE|exon-XM_006963308.1-1|GENE_exon-XM_006963308.1-1|transcript|rna-XM_006963308.1|protein_coding|2/2|c.-323872_*79166inv||||||,<INV>|inversion|MODERATE|TRIREDRAFT_2835|gene-TRIREDRAFT_2835|transcript|XM_006962986.1|protein_coding||c.-82608_*322754inv||||||WARNING_TRANSCRIPT_NO_START_CODON,<INV>|inversion|MODERATE|exon-XM_006962986.1-1|GENE_exon-XM_006962986.1-1|transcript|rna-XM_006962986.1|protein_coding|2/2|c.-80959_*321105inv||||||,<INV>|inversion|MODERATE|rpl36|gene-TRIREDRAFT_45912|transcript|XM_006963047.1|protein_coding||c.-83832_*320854inv||||||WARNING_TRANSCRIPT_NO_START_CODON,<INV>|inversion|MODERATE|exon-XM_006963047.1-1|GENE_exon-XM_006963047.1-1|transcript|rna-XM_006963047.1|protein_coding|1/4|c.-319924_*83158inv||||||,<INV>|inversion|MODERATE|TRIREDRAFT_2837|gene-TRIREDRAFT_2837|transcript|XM_006962987.1|protein_coding||c.-87454_*316807inv||||||WARNING_TRANSCRIPT_NO_START_CODON,<INV>|inversion|MODERATE|exon-XM_006962987.1-1|GENE_exon-XM_006962987.1-1|transcript|rna-XM_006962987.1|protein_coding|1/1|c.-86906_*316259inv||||||,<INV>|inversion|MODERATE|TRIREDRAFT_120635|gene-TRIREDRAFT_120635|transcript|XM_006963309.1|protein_coding||c.-91119_*315650inv||||||WARNING_TRANSCRIPT_NO_START_CODON,<INV>|inversion|MODERATE|exon-XM_006963309.1-1|GENE_exon-XM_006963309.1-1|transcript|rna-XM_006963309.1|protein_coding|1/6|c.-312680_*88289inv||||||,<INV>|inversion|MODERATE|TRIREDRAFT_29713|gene-TRIREDRAFT_29713|transcript|XM_006963025.1|protein_coding||c.-94098_*310613inv||||||WARNING_TRANSCRIPT_NO_START_CODON,<INV>|inversion|MODERATE|exon-XM_006963025.1-1|GENE_exon-XM_006963025.1-1|transcript|rna-XM_006963025.1|protein_coding|1/1|c.-93100_*309615inv||||||WARNING_TRANSCRIPT_NO_START_CODON,<INV>|inversion|MODERATE|TRIREDRAFT_104785|gene-TRIREDRAFT_104785|transcript|XM_006963310.1|protein_coding||c.-97245_*309478inv||||||WARNING_TRANSCRIPT_NO_START_CODON,<INV>|inversion|MODERATE|exon-XM_006963310.1-1|GENE_exon-XM_006963310.1-1|transcript|rna-XM_006963310.1|protein_coding|1/3|c.-306468_*94235inv||||||,<INV>|inversion|MODERATE|TRIREDRAFT_104786|gene-TRIREDRAFT_104786|transcript|XM_006963125.1|protein_coding||c.-102059_*303919inv||||||WARNING_TRANSCRIPT_NO_START_CODON,<INV>|inversion|MODERATE|exon-XM_006963125.1-1|GENE_exon-XM_006963125.1-1|transcript|rna-XM_006963125.1|protein_coding|2/2|c.-99794_*301654inv||||||,<INV>|inversion|MODERATE|TRIREDRAFT_75794|gene-TRIREDRAFT_75794|transcript|XM_006963126.1|protein_coding||c.-110892_*296284inv||||||WARNING_TRANSCRIPT_NO_START_CODON,<INV>|inversion|MODERATE|exon-XM_006963126.1-1|GENE_exon-XM_006963126.1-1|transcript|rna-XM_006963126.1|protein_coding|5/5|c.-107671_*293108inv||||||,<INV>|inversion|MODERATE|TRIREDRAFT_57886|gene-TRIREDRAFT_57886|transcript|XM_006963127.1|protein_coding||c.-116174_*291416inv||||||WARNING_TRANSCRIPT_NO_START_CODON,<INV>|inversion|MODERATE|exon-XM_006963127.1-1|GENE_exon-XM_006963127.1-1|transcript|rna-XM_006963127.1|protein_coding|3/3|c.-112297_*287539inv||||||,<INV>|inversion|MODERATE|TRIREDRAFT_104790|gene-TRIREDRAFT_104790|transcript|XM_006963128.2|protein_coding||c.-118850_*286928inv||||||WARNING_TRANSCRIPT_NO_START_CODON,<INV>|inversion|MODERATE|exon-XM_006963128.2-1|GENE_exon-XM_006963128.2-1|transcript|rna-XM_006963128.2|protein_coding|4/7|c.-116905_*284863inv||||||,<INV>|inversion|MODERATE|TRIREDRAFT_57282|gene-TRIREDRAFT_57282|transcript|XM_006963311.1|protein_coding||c.-120471_*284375inv||||||WARNING_TRANSCRIPT_NO_START_CODON,<INV>|inversion|MODERATE|exon-XM_006963311.1-1|GENE_exon-XM_006963311.1-1|transcript|rna-XM_006963311.1|protein_coding|1/1|c.-283242_*119338inv||||||,<INV>|inversion|MODERATE|TRIREDRAFT_21737|gene-TRIREDRAFT_21737|transcript|XM_006963002.1|protein_coding||c.-122360_*282732inv||||||WARNING_TRANSCRIPT_NO_START_CODON,<INV>|inversion|MODERATE|exon-XM_006963002.1-1|GENE_exon-XM_006963002.1-1|transcript|rna-XM_006963002.1|protein_coding|2/2|c.-281420_*121582inv||||||,<INV>|inversion|MODERATE|TRIREDRAFT_57430|gene-TRIREDRAFT_57430|transcript|XM_006963129.1|protein_coding||c.-129805_*276336inv||||||WARNING_TRANSCRIPT_NO_START_CODON,<INV>|inversion|MODERATE|exon-XM_006963129.1-1|GENE_exon-XM_006963129.1-1|transcript|rna-XM_006963129.1|protein_coding|2/5|c.-127377_*273908inv||||||WARNING_TRANSCRIPT_NO_START_CODON,<INV>|inversion|MODERATE|TRIREDRAFT_104795|gene-TRIREDRAFT_104795|transcript|XM_006963130.1|protein_coding||c.-131936_*272408inv||||||WARNING_TRANSCRIPT_NO_START_CODON,<INV>|inversion|MODERATE|exon-XM_006963130.1-1|GENE_exon-XM_006963130.1-1|transcript|rna-XM_006963130.1|protein_coding|2/5|c.-131305_*271777inv||||||,<INV>|inversion|MODERATE|TRIREDRAFT_57735|gene-TRIREDRAFT_57735|transcript|XM_006963312.1|protein_coding||c.-142373_*261814inv||||||WARNING_TRANSCRIPT_NO_START_CODON,<INV>|inversion|MODERATE|exon-XM_006963312.1-1|GENE_exon-XM_006963312.1-1|transcript|rna-XM_006963312.1|protein_coding|1/2|c.-261340_*141899inv||||||WARNING_TRANSCRIPT_NO_START_CODON,<INV>|inversion|MODERATE|TRIREDRAFT_104797|gene-TRIREDRAFT_104797|transcript|XM_006963313.1|protein_coding||c.-165768_*240752inv||||||WARNING_TRANSCRIPT_NO_START_CODON,<INV>|inversion|MODERATE|exon-XM_006963313.1-1|GENE_exon-XM_006963313.1-1|transcript|rna-XM_006963313.1|protein_coding|8/8|c.-237945_*162961inv||||||,<INV>|inversion|MODERATE|gna2|gene-TRIREDRAFT_2845|transcript|XM_006962988.1|protein_coding||c.-170760_*234462inv||||||WARNING_TRANSCRIPT_NO_START_CODON,<INV>|inversion|MODERATE|exon-XM_006962988.1-1|GENE_exon-XM_006962988.1-1|transcript|rna-XM_006962988.1|protein_coding|2/5|c.-232953_*169251inv||||||,<INV>|inversion|MODERATE|spe3|gene-TRIREDRAFT_120646|transcript|XM_006963131.1|protein_coding||c.-182293_*223030inv||||||WARNING_TRANSCRIPT_NO_START_CODON,<INV>|inversion|MODERATE|exon-XM_006963131.1-1|GENE_exon-XM_006963131.1-1|transcript|rna-XM_006963131.1|protein_coding|1/3|c.-180707_*221420inv||||||,<INV>|inversion|MODERATE|TRIREDRAFT_104803|gene-TRIREDRAFT_104803|transcript|XM_006963314.1|protein_coding||c.-183637_*220993inv||||||WARNING_TRANSCRIPT_NO_START_CODON,<INV>|inversion|MODERATE|exon-XM_006963314.1-1|GENE_exon-XM_006963314.1-1|transcript|rna-XM_006963314.1|protein_coding|1/1|c.-220076_*182720inv||||||,<INV>|inversion|MODERATE|TRIREDRAFT_57402|gene-TRIREDRAFT_57402|transcript|XM_006963132.1|protein_coding||c.-185867_*218657inv||||||WARNING_TRANSCRIPT_NO_START_CODON,<INV>|inversion|MODERATE|exon-XM_006963132.1-1|GENE_exon-XM_006963132.1-1|transcript|rna-XM_006963132.1|protein_coding|1/3|c.-185056_*217846inv||||||,<INV>|inversion|MODERATE|tr43351|gene-TRIREDRAFT_120648|transcript|XM_006963133.1|protein_coding||c.-187563_*217342inv||||||WARNING_TRANSCRIPT_NO_START_CODON,<INV>|inversion|MODERATE|exon-XM_006963133.1-1|GENE_exon-XM_006963133.1-1|transcript|rna-XM_006963133.1|protein_coding|1/1|c.-186489_*216283inv||||||,<INV>|inversion|MODERATE|TRIREDRAFT_104807|gene-TRIREDRAFT_104807|transcript|XM_006963315.1|protein_coding||c.-188982_*215930inv||||||WARNING_TRANSCRIPT_NO_START_CODON,<INV>|inversion|MODERATE|exon-XM_006963315.1-1|GENE_exon-XM_006963315.1-1|transcript|rna-XM_006963315.1|protein_coding|1/1|c.-214731_*187783inv||||||,<INV>|inversion|MODERATE|psa6|gene-TRIREDRAFT_120650|transcript|XM_006963134.1|protein_coding||c.-206842_*198004inv||||||WARNING_TRANSCRIPT_NO_START_CODON,<INV>|inversion|MODERATE|exon-XM_006963134.1-1|GENE_exon-XM_006963134.1-1|transcript|rna-XM_006963134.1|protein_coding|1/5|c.-205778_*196871inv||||||,<INV>|inversion|MODERATE|TRIREDRAFT_21742|gene-TRIREDRAFT_21742|transcript|XM_006963003.1|protein_coding||c.-210168_*195321inv||||||WARNING_TRANSCRIPT_NO_START_CODON,<INV>|inversion|MODERATE|exon-XM_006963003.1-1|GENE_exon-XM_006963003.1-1|transcript|rna-XM_006963003.1|protein_coding|3/5|c.-208392_*193545inv||||||,<INV>|inversion|MODERATE|TRIREDRAFT_2852|gene-TRIREDRAFT_2852|transcript|XM_006962989.1|protein_coding||c.-216153_*188650inv||||||WARNING_TRANSCRIPT_NO_START_CODON,<INV>|inversion|MODERATE|exon-XM_006962989.1-1|GENE_exon-XM_006962989.1-1|transcript|rna-XM_006962989.1|protein_coding|4/4|c.-215063_*187560inv||||||,<INV>|inversion|MODERATE|TRIREDRAFT_42766|gene-TRIREDRAFT_42766|transcript|XM_006963038.1|protein_coding||c.-217634_*186891inv||||||WARNING_TRANSCRIPT_NO_START_CODON,<INV>|inversion|MODERATE|exon-XM_006963038.1-1|GENE_exon-XM_006963038.1-1|transcript|rna-XM_006963038.1|protein_coding|2/3|c.-186079_*216822inv||||||WARNING_TRANSCRIPT_NO_START_CODON,<INV>|inversion|MODERATE|TRIREDRAFT_21743|gene-TRIREDRAFT_21743|transcript|XM_006963004.1|protein_coding||c.-221253_*183936inv||||||WARNING_TRANSCRIPT_NO_START_CODON,<INV>|inversion|MODERATE|exon-XM_006963004.1-1|GENE_exon-XM_006963004.1-1|transcript|rna-XM_006963004.1|protein_coding|4/4|c.-182460_*220073inv||||||,<INV>|inversion|MODERATE|TRIREDRAFT_120654|gene-TRIREDRAFT_120654|transcript|XM_006963316.1|protein_coding||c.-228342_*177744inv||||||WARNING_TRANSCRIPT_NO_START_CODON,<INV>|inversion|MODERATE|exon-XM_006963316.1-1|GENE_exon-XM_006963316.1-1|transcript|rna-XM_006963316.1|protein_coding|4/4|c.-175371_*226361inv||||||,<INV>|inversion|MODERATE|TRIREDRAFT_57936|gene-TRIREDRAFT_57936|transcript|XM_006963135.1|protein_coding||c.-233378_*171711inv||||||WARNING_TRANSCRIPT_NO_START_CODON,<INV>|inversion|MODERATE|exon-XM_006963135.1-1|GENE_exon-XM_006963135.1-1|transcript|rna-XM_006963135.1|protein_coding|1/1|c.-232002_*170335inv||||||,<INV>|inversion|MODERATE|TRIREDRAFT_104816|gene-TRIREDRAFT_104816|transcript|XM_006963317.1|protein_coding||c.-236073_*169566inv||||||WARNING_TRANSCRIPT_NO_START_CODON,<INV>|inversion|MODERATE|exon-XM_006963317.1-1|GENE_exon-XM_006963317.1-1|transcript|rna-XM_006963317.1|protein_coding|5/6|c.-167640_*234147inv||||||,<INV>|inversion|MODERATE|TRIREDRAFT_21745|gene-TRIREDRAFT_21745|transcript|XM_006963005.1|protein_coding||c.-239468_*165533inv||||||WARNING_TRANSCRIPT_NO_START_CODON,<INV>|inversion|MODERATE|exon-XM_006963005.1-1|GENE_exon-XM_006963005.1-1|transcript|rna-XM_006963005.1|protein_coding|1/3|c.-164277_*238180inv||||||,<INV>|inversion|MODERATE|TRIREDRAFT_57728|gene-TRIREDRAFT_57728|transcript|XM_006963318.1|protein_coding||c.-246761_*158078inv||||||WARNING_TRANSCRIPT_NO_START_CODON,<INV>|inversion|MODERATE|exon-XM_006963318.1-1|GENE_exon-XM_006963318.1-1|transcript|rna-XM_006963318.1|protein_coding|2/2|c.-156952_*245635inv||||||WARNING_TRANSCRIPT_NO_STOP_CODON,<INV>|inversion|MODERATE|TRIREDRAFT_58063|gene-TRIREDRAFT_58063|transcript|XM_006963319.1|protein_coding||c.-248648_*156000inv||||||WARNING_TRANSCRIPT_NO_START_CODON,<INV>|inversion|MODERATE|exon-XM_006963319.1-1|GENE_exon-XM_006963319.1-1|transcript|rna-XM_006963319.1|protein_coding|1/1|c.-155065_*247713inv||||||,<INV>|inversion|MODERATE|TRIREDRAFT_104820|gene-TRIREDRAFT_104820|transcript|XM_006963320.1|protein_coding||c.-251116_*154314inv||||||WARNING_TRANSCRIPT_NO_START_CODON,<INV>|inversion|MODERATE|exon-XM_006963320.1-1|GENE_exon-XM_006963320.1-1|transcript|rna-XM_006963320.1|protein_coding|2/2|c.-152597_*249399inv||||||,<INV>|inversion|MODERATE|TRIREDRAFT_21746|gene-TRIREDRAFT_21746|transcript|XM_006963006.1|protein_coding||c.-253376_*151155inv||||||WARNING_TRANSCRIPT_NO_START_CODON,<INV>|inversion|MODERATE|exon-XM_006963006.1-1|GENE_exon-XM_006963006.1-1|transcript|rna-XM_006963006.1|protein_coding|4/4|c.-252622_*150337inv||||||,<INV>|inversion|MODERATE|TRIREDRAFT_21747|gene-TRIREDRAFT_21747|transcript|XM_006963007.1|protein_coding||c.-254813_*149634inv||||||WARNING_TRANSCRIPT_NO_START_CODON,<INV>|inversion|MODERATE|exon-XM_006963007.1-1|GENE_exon-XM_006963007.1-1|transcript|rna-XM_006963007.1|protein_coding|1/1|c.-148900_*254079inv||||||,<INV>|inversion|MODERATE|TRIREDRAFT_58205|gene-TRIREDRAFT_58205|transcript|XM_006963136.1|protein_coding||c.-256911_*147587inv||||||WARNING_TRANSCRIPT_NO_START_CODON,<INV>|inversion|MODERATE|exon-XM_006963136.1-1|GENE_exon-XM_006963136.1-1|transcript|rna-XM_006963136.1|protein_coding|1/1|c.-256126_*146802inv||||||,<INV>|inversion|MODERATE|TRIREDRAFT_75838|gene-TRIREDRAFT_75838|transcript|XM_006963321.1|protein_coding||c.-258260_*146500inv||||||WARNING_TRANSCRIPT_NO_START_CODON,<INV>|inversion|MODERATE|exon-XM_006963321.1-1|GENE_exon-XM_006963321.1-1|transcript|rna-XM_006963321.1|protein_coding|2/2|c.-145463_*257213inv||||||,<INV>|inversion|MODERATE|TRIREDRAFT_120661|gene-TRIREDRAFT_120661|transcript|XM_006963137.1|protein_coding||c.-260548_*144256inv||||||WARNING_TRANSCRIPT_NO_START_CODON,<INV>|inversion|MODERATE|exon-XM_006963137.1-1|GENE_exon-XM_006963137.1-1|transcript|rna-XM_006963137.1|protein_coding|2/5|c.-259535_*143261inv||||||,<INV>|inversion|MODERATE|TRIREDRAFT_21749|gene-TRIREDRAFT_21749|transcript|XM_006963008.1|protein_coding||c.-263823_*141582inv||||||WARNING_TRANSCRIPT_NO_START_CODON,<INV>|inversion|MODERATE|exon-XM_006963008.1-1|GENE_exon-XM_006963008.1-1|transcript|rna-XM_006963008.1|protein_coding|2/2|c.-262706_*139890inv||||||,<INV>|inversion|MODERATE|TRIREDRAFT_104831|gene-TRIREDRAFT_104831|transcript|XM_006963322.1|protein_coding||c.-269508_*138084inv||||||WARNING_TRANSCRIPT_NO_START_CODON,<INV>|inversion|MODERATE|exon-XM_006963322.1-1|GENE_exon-XM_006963322.1-1|transcript|rna-XM_006963322.1|protein_coding|1/2|c.-134205_*265629inv||||||,<INV>|inversion|MODERATE|TRIREDRAFT_57643|gene-TRIREDRAFT_57643|transcript|XM_006963138.1|protein_coding||c.-277483_*127561inv||||||WARNING_TRANSCRIPT_NO_START_CODON,<INV>|inversion|MODERATE|exon-XM_006963138.1-1|GENE_exon-XM_006963138.1-1|transcript|rna-XM_006963138.1|protein_coding|1/2|c.-276152_*126230inv||||||,<INV>|inversion|MODERATE|TRIREDRAFT_45971|gene-TRIREDRAFT_45971|transcript|XM_006963048.1|protein_coding||c.-278531_*126016inv||||||WARNING_TRANSCRIPT_NO_START_CODON,<INV>|inversion|MODERATE|exon-XM_006963048.1-1|GENE_exon-XM_006963048.1-1|transcript|rna-XM_006963048.1|protein_coding|2/2|c.-125271_*277822inv||||||,<INV>|inversion|MODERATE|TRIREDRAFT_75845|gene-TRIREDRAFT_75845|transcript|XM_006963323.1|protein_coding||c.-281273_*124345inv||||||WARNING_TRANSCRIPT_NO_START_CODON,<INV>|inversion|MODERATE|exon-XM_006963323.1-1|GENE_exon-XM_006963323.1-1|transcript|rna-XM_006963323.1|protein_coding|2/3|c.-122506_*279368inv||||||,<INV>|inversion|MODERATE|TRIREDRAFT_21752|gene-TRIREDRAFT_21752|transcript|XM_006963009.1|protein_coding||c.-284212_*121455inv||||||WARNING_TRANSCRIPT_NO_START_CODON,<INV>|inversion|MODERATE|exon-XM_006963009.1-1|GENE_exon-XM_006963009.1-1|transcript|rna-XM_006963009.1|protein_coding|2/3|c.-282369_*119844inv||||||,<INV>|inversion|MODERATE|TRIREDRAFT_104838|gene-TRIREDRAFT_104838|transcript|XM_006963324.1|protein_coding||c.-288365_*118153inv||||||WARNING_TRANSCRIPT_NO_START_CODON,<INV>|inversion|MODERATE|exon-XM_006963324.1-1|GENE_exon-XM_006963324.1-1|transcript|rna-XM_006963324.1|protein_coding|5/5|c.-115348_*285560inv||||||,<INV>|inversion|MODERATE|TRIREDRAFT_57600|gene-TRIREDRAFT_57600|transcript|XM_006963139.1|protein_coding||c.-292658_*114403inv||||||WARNING_TRANSCRIPT_NO_START_CODON,<INV>|inversion|MODERATE|exon-XM_006963139.1-1|GENE_exon-XM_006963139.1-1|transcript|rna-XM_006963139.1|protein_coding|4/5|c.-289310_*111055inv||||||,<INV>|inversion|MODERATE|TRIREDRAFT_45980|gene-TRIREDRAFT_45980|transcript|XM_006963049.1|protein_coding||c.-295772_*109924inv||||||WARNING_TRANSCRIPT_NO_START_CODON,<INV>|inversion|MODERATE|exon-XM_006963049.1-1|GENE_exon-XM_006963049.1-1|transcript|rna-XM_006963049.1|protein_coding|5/6|c.-108199_*293875inv||||||,<INV>|inversion|MODERATE|TRIREDRAFT_75854|gene-TRIREDRAFT_75854|transcript|XM_006963140.1|protein_coding||c.-301631_*103343inv||||||WARNING_TRANSCRIPT_NO_START_CODON,<INV>|inversion|MODERATE|exon-XM_006963140.1-1|GENE_exon-XM_006963140.1-1|transcript|rna-XM_006963140.1|protein_coding|1/2|c.-300643_*102478inv||||||,<INV>|inversion|MODERATE|TRIREDRAFT_104842|gene-TRIREDRAFT_104842|transcript|XM_006963325.1|protein_coding||c.-302343_*101828inv||||||WARNING_TRANSCRIPT_NO_START_CODON,<INV>|inversion|MODERATE|exon-XM_006963325.1-1|GENE_exon-XM_006963325.1-1|transcript|rna-XM_006963325.1|protein_coding|1/1|c.-101370_*301885inv||||||,<INV>|inversion|MODERATE|TRIREDRAFT_75859|gene-TRIREDRAFT_75859|transcript|XM_006963141.1|protein_coding||c.-304732_*100320inv||||||WARNING_TRANSCRIPT_NO_START_CODON,<INV>|inversion|MODERATE|exon-XM_006963141.1-1|GENE_exon-XM_006963141.1-1|transcript|rna-XM_006963141.1|protein_coding|1/2|c.-303642_*98981inv||||||,<INV>|inversion|MODERATE|TRIREDRAFT_2869|gene-TRIREDRAFT_2869|transcript|XM_006962990.1|protein_coding||c.-307779_*98110inv||||||WARNING_TRANSCRIPT_NO_START_CODON,<INV>|inversion|MODERATE|exon-XM_006962990.1-1|GENE_exon-XM_006962990.1-1|transcript|rna-XM_006962990.1|protein_coding|5/5|c.-95934_*305603inv||||||,<INV>|inversion|MODERATE|TRIREDRAFT_120675|gene-TRIREDRAFT_120675|transcript|XM_006963142.1|protein_coding||c.-310808_*94500inv||||||WARNING_TRANSCRIPT_NO_START_CODON,<INV>|inversion|MODERATE|exon-XM_006963142.1-1|GENE_exon-XM_006963142.1-1|transcript|rna-XM_006963142.1|protein_coding|2/2|c.-309304_*92905inv||||||,<INV>|inversion|MODERATE|TRIREDRAFT_57574|gene-TRIREDRAFT_57574|transcript|XM_006963143.1|protein_coding||c.-312672_*91862inv||||||WARNING_TRANSCRIPT_NO_START_CODON,<INV>|inversion|MODERATE|exon-XM_006963143.1-1|GENE_exon-XM_006963143.1-1|transcript|rna-XM_006963143.1|protein_coding|2/2|c.-311851_*91041inv||||||,<INV>|inversion|MODERATE|TRIREDRAFT_120676|gene-TRIREDRAFT_120676|transcript|XM_006963144.1|protein_coding||c.-318574_*88057inv||||||WARNING_TRANSCRIPT_NO_START_CODON,<INV>|inversion|MODERATE|exon-XM_006963144.1-1|GENE_exon-XM_006963144.1-1|transcript|rna-XM_006963144.1|protein_coding|4/4|c.-315957_*85319inv||||||,<INV>|inversion|MODERATE|acu3|gene-TRIREDRAFT_21758|transcript|XM_006963010.1|protein_coding||c.-322217_*83450inv||||||WARNING_TRANSCRIPT_NO_START_CODON,<INV>|inversion|MODERATE|exon-XM_006963010.1-1|GENE_exon-XM_006963010.1-1|transcript|rna-XM_006963010.1|protein_coding|2/4|c.-320375_*81496inv||||||,<INV>|inversion|MODERATE|snf1|gene-TRIREDRAFT_45998|transcript|XM_006963050.1|protein_coding||c.-325423_*81402inv||||||WARNING_TRANSCRIPT_NO_START_CODON,<INV>|inversion|MODERATE|exon-XM_006963050.1-1|GENE_exon-XM_006963050.1-1|transcript|rna-XM_006963050.1|protein_coding|1/4|c.-78290_*323172inv||||||,<INV>|inversion|MODERATE|TRIREDRAFT_57472|gene-TRIREDRAFT_57472|transcript|XM_006963326.1|protein_coding||c.-330406_*74135inv||||||WARNING_TRANSCRIPT_NO_START_CODON,<INV>|inversion|MODERATE|exon-XM_006963326.1-1|GENE_exon-XM_006963326.1-1|transcript|rna-XM_006963326.1|protein_coding|2/3|c.-73307_*329578inv||||||,<INV>|inversion|MODERATE|TRIREDRAFT_58184|gene-TRIREDRAFT_58184|transcript|XM_006963145.1|protein_coding||c.-333227_*72917inv||||||WARNING_TRANSCRIPT_NO_START_CODON,<INV>|inversion|MODERATE|exon-XM_006963145.1-1|GENE_exon-XM_006963145.1-1|transcript|rna-XM_006963145.1|protein_coding|2/2|c.-330796_*70486inv||||||,<INV>|inversion|MODERATE|TRIREDRAFT_104856|gene-TRIREDRAFT_104856|transcript|XM_006963327.1|protein_coding||c.-336843_*70021inv||||||WARNING_TRANSCRIPT_NO_START_CODON,<INV>|inversion|MODERATE|exon-XM_006963327.1-1|GENE_exon-XM_006963327.1-1|transcript|rna-XM_006963327.1|protein_coding|3/3|c.-66870_*333692inv||||||,<INV>|inversion|MODERATE|TRIREDRAFT_58068|gene-TRIREDRAFT_58068|transcript|XM_006963146.1|protein_coding||c.-339619_*65201inv||||||WARNING_TRANSCRIPT_NO_START_CODON,<INV>|inversion|MODERATE|exon-XM_006963146.1-1|GENE_exon-XM_006963146.1-1|transcript|rna-XM_006963146.1|protein_coding|1/2|c.-338512_*64094inv||||||,<INV>|inversion|MODERATE|TRIREDRAFT_75872|gene-TRIREDRAFT_75872|transcript|XM_006963328.1|protein_coding||c.-342398_*63456inv||||||WARNING_TRANSCRIPT_NO_START_CODON,<INV>|inversion|MODERATE|exon-XM_006963328.1-1|GENE_exon-XM_006963328.1-1|transcript|rna-XM_006963328.1|protein_coding|1/4|c.-61694_*340257inv||||||,<INV>|inversion|MODERATE|TRIREDRAFT_57295|gene-TRIREDRAFT_57295|transcript|XM_006963147.1|protein_coding||c.-349539_*58592inv||||||WARNING_TRANSCRIPT_NO_START_CODON,<INV>|inversion|MODERATE|exon-XM_006963147.1-1|GENE_exon-XM_006963147.1-1|transcript|rna-XM_006963147.1|protein_coding|4/4|c.-345121_*54174inv||||||,<INV>|inversion|MODERATE|TRIREDRAFT_46002|gene-TRIREDRAFT_46002|transcript|XM_006963051.1|protein_coding||c.-354859_*50273inv||||||WARNING_TRANSCRIPT_NO_START_CODON,<INV>|inversion|MODERATE|exon-XM_006963051.1-1|GENE_exon-XM_006963051.1-1|transcript|rna-XM_006963051.1|protein_coding|2/3|c.-353816_*49149inv||||||,<INV>|inversion|MODERATE|TRIREDRAFT_57923|gene-TRIREDRAFT_57923|transcript|XM_006963148.1|protein_coding||c.-357061_*47444inv||||||WARNING_TRANSCRIPT_NO_START_CODON,<INV>|inversion|MODERATE|exon-XM_006963148.1-1|GENE_exon-XM_006963148.1-1|transcript|rna-XM_006963148.1|protein_coding|1/2|c.-356269_*46652inv||||||,<INV>|inversion|MODERATE|pkar1|gene-TRIREDRAFT_75878|transcript|XM_006963329.1|protein_coding||c.-359394_*45818inv||||||WARNING_TRANSCRIPT_NO_START_CODON,<INV>|inversion|MODERATE|exon-XM_006963329.1-1|GENE_exon-XM_006963329.1-1|transcript|rna-XM_006963329.1|protein_coding|1/2|c.-44319_*357895inv||||||,<INV>|inversion|MODERATE|TRIREDRAFT_75879|gene-TRIREDRAFT_75879|transcript|XM_006963330.1|protein_coding||c.-365624_*39639inv||||||WARNING_TRANSCRIPT_NO_START_CODON,<INV>|inversion|MODERATE|exon-XM_006963330.1-1|GENE_exon-XM_006963330.1-1|transcript|rna-XM_006963330.1|protein_coding|1/4|c.-38089_*364074inv||||||,<INV>|inversion|MODERATE|TRIREDRAFT_57435|gene-TRIREDRAFT_57435|transcript|XM_006963149.1|protein_coding||c.-368954_*37464inv||||||WARNING_TRANSCRIPT_NO_START_CODON,<INV>|inversion|MODERATE|exon-XM_006963149.1-1|GENE_exon-XM_006963149.1-1|transcript|rna-XM_006963149.1|protein_coding|2/3|c.-366249_*34759inv||||||,<INV>|inversion|MODERATE|TRIREDRAFT_104867|gene-TRIREDRAFT_104867|transcript|XM_006963331.1|protein_coding||c.-370662_*33504inv||||||WARNING_TRANSCRIPT_NO_START_CODON,<INV>|inversion|MODERATE|exon-XM_006963331.1-1|GENE_exon-XM_006963331.1-1|transcript|rna-XM_006963331.1|protein_coding|2/2|c.-33051_*370209inv||||||,<INV>|inversion|MODERATE|TRIREDRAFT_120688|gene-TRIREDRAFT_120688|transcript|XM_006963150.1|protein_coding||c.-374325_*32111inv||||||WARNING_TRANSCRIPT_NO_START_CODON,<INV>|inversion|MODERATE|exon-XM_006963150.1-1|GENE_exon-XM_006963150.1-1|transcript|rna-XM_006963150.1|protein_coding|2/6|c.-371602_*29399inv||||||,<INV>|inversion|MODERATE|TRIREDRAFT_120689|gene-TRIREDRAFT_120689|transcript|XM_006963151.1|protein_coding||c.-379345_*26429inv||||||WARNING_TRANSCRIPT_NO_START_CODON,<INV>|inversion|MODERATE|exon-XM_006963151.1-1|GENE_exon-XM_006963151.1-1|transcript|rna-XM_006963151.1|protein_coding|2/2|c.-377553_*24628inv||||||,<INV>|inversion|MODERATE|TRIREDRAFT_57749|gene-TRIREDRAFT_57749|transcript|XM_006963152.1|protein_coding||c.-382186_*23279inv||||||WARNING_TRANSCRIPT_NO_START_CODON,<INV>|inversion|MODERATE|exon-XM_006963152.1-1|GENE_exon-XM_006963152.1-1|transcript|rna-XM_006963152.1|protein_coding|3/3|c.-380434_*21527inv||||||,<INV>|inversion|MODERATE|TRIREDRAFT_75884|gene-TRIREDRAFT_75884|transcript|XM_006963153.1|protein_coding||c.-387939_*17760inv||||||WARNING_TRANSCRIPT_NO_START_CODON,<INV>|inversion|MODERATE|exon-XM_006963153.1-1|GENE_exon-XM_006963153.1-1|transcript|rna-XM_006963153.1|protein_coding|3/3|c.-385995_*15774inv||||||,<INV>|inversion|MODERATE|TRIREDRAFT_57581|gene-TRIREDRAFT_57581|transcript|XM_006963332.1|protein_coding||c.-390820_*14578inv||||||WARNING_TRANSCRIPT_NO_START_CODON,<INV>|inversion|MODERATE|exon-XM_006963332.1-1|GENE_exon-XM_006963332.1-1|transcript|rna-XM_006963332.1|protein_coding|1/3|c.-12893_*389135inv||||||,<INV>|inversion|MODERATE|TRIREDRAFT_75886|gene-TRIREDRAFT_75886|transcript|XM_006963333.1|protein_coding||c.-394819_*11390inv||||||WARNING_TRANSCRIPT_NO_START_CODON,<INV>|inversion|MODERATE|exon-XM_006963333.1-1|GENE_exon-XM_006963333.1-1|transcript|rna-XM_006963333.1|protein_coding|4/4|c.-9168_*392360inv||||||,<INV>|inversion|MODERATE|TRIREDRAFT_75890|gene-TRIREDRAFT_75890|transcript|XM_006963334.1|protein_coding||c.-399578_*7388inv||||||WARNING_TRANSCRIPT_NO_START_CODON,<INV>|inversion|MODERATE|exon-XM_006963334.1-1|GENE_exon-XM_006963334.1-1|transcript|rna-XM_006963334.1|protein_coding|1/5|c.-4168_*396325inv||||||,<INV>|inversion|MODERATE|TRIREDRAFT_57676|gene-TRIREDRAFT_57676|transcript|XM_006963154.1|protein_coding||c.-403263_*1740inv||||||WARNING_TRANSCRIPT_NO_START_CODON,<INV>|inversion|MODERATE|exon-XM_006963154.1-1|GENE_exon-XM_006963154.1-1|transcript|rna-XM_006963154.1|protein_coding|3/3|c.-401973_*450inv||||||	GT:DR:DV	1/1:0:351
NW_006711151.1	387500	1387	N	<DEL>	.	PASS	PRECISE;SVMETHOD=Snifflesv1.0.12;CHR2=NW_006711151.1;END=388616;ZMW=156;STD_quant_start=0.000000;STD_quant_stop=0.000000;Kurtosis_quant_start=36.000000;Kurtosis_quant_stop=73.691510;SVTYPE=DEL;SUPTYPE=SR;SVLEN=-1116;STRANDS=+-;STRANDS2=76,80,76,80;RE=156;REF_strand=0,0;Strandbias_pval=1;AF=1;ANN=<DEL>|gene_fusion|HIGH|TRIREDRAFT_120618&exon-XM_006963118.1-1|gene-TRIREDRAFT_120618&GENE_exon-XM_006963118.1-1|gene_variant|GENE_exon-XM_006963118.1-1|||n.387501_388616del||||||,<DEL>|gene_fusion|HIGH|TRIREDRAFT_120618&TRIREDRAFT_57263|gene-TRIREDRAFT_120618&gene-TRIREDRAFT_57263|gene_variant|gene-TRIREDRAFT_57263|||n.387501_388616del||||||,<DEL>|bidirectional_gene_fusion|HIGH|exon-XM_006963118.1-1&exon-XM_006963301.1-1|GENE_exon-XM_006963118.1-1&GENE_exon-XM_006963301.1-1|gene_variant|GENE_exon-XM_006963118.1-1|||n.387501_388616del||||||,<DEL>|bidirectional_gene_fusion|HIGH|TRIREDRAFT_57263&exon-XM_006963301.1-1|gene-TRIREDRAFT_57263&GENE_exon-XM_006963301.1-1|gene_variant|gene-TRIREDRAFT_57263|||n.387501_388616del||||||	GT:DR:DV	1/1:0:156
NW_006711151.1	396022	1388	N	<DEL>	.	PASS	PRECISE;SVMETHOD=Snifflesv1.0.12;CHR2=NW_006711151.1;END=396389;ZMW=160;STD_quant_start=0.000000;STD_quant_stop=0.000000;Kurtosis_quant_start=36.847066;Kurtosis_quant_stop=0.809266;SVTYPE=DEL;SUPTYPE=SR;SVLEN=-367;STRANDS=+-;STRANDS2=83,77,83,77;RE=160;REF_strand=0,0;Strandbias_pval=1;AF=1;ANN=<DEL>|upstream_gene_variant|MODIFIER|exon-XM_006963301.1-1|GENE_exon-XM_006963301.1-1|transcript|rna-XM_006963301.1|protein_coding||c.-4543_-4177del|||||4177|,<DEL>|upstream_gene_variant|MODIFIER|exon-XM_006963302.1-1|GENE_exon-XM_006963302.1-1|transcript|rna-XM_006963302.1|protein_coding||c.-680_-314del|||||139|,<DEL>|upstream_gene_variant|MODIFIER|TRIREDRAFT_120621|gene-TRIREDRAFT_120621|transcript|XM_006963119.1|protein_coding||c.-3924_-3558del|||||2516|WARNING_TRANSCRIPT_NO_START_CODON,<DEL>|upstream_gene_variant|MODIFIER|exon-XM_006963119.1-1|GENE_exon-XM_006963119.1-1|transcript|rna-XM_006963119.1|protein_coding||c.-2586_-2220del|||||2516|,<DEL>|downstream_gene_variant|MODIFIER|TRIREDRAFT_120618|gene-TRIREDRAFT_120618|transcript|XM_006963301.1|protein_coding||c.*7596_*7962del|||||4177|WARNING_TRANSCRIPT_NO_START_CODON,<DEL>|downstream_gene_variant|MODIFIER|zwf1|gene-TRIREDRAFT_75769|transcript|XM_006963302.1|protein_coding||c.*2362_*2728del|||||139|WARNING_TRANSCRIPT_NO_START_CODON,<DEL>|intergenic_region|MODIFIER|exon-XM_006963302.1-1-exon-XM_006963119.1-1|GENE_exon-XM_006963302.1-1-GENE_exon-XM_006963119.1-1|intergenic_region|GENE_exon-XM_006963302.1-1-GENE_exon-XM_006963119.1-1|||n.396023_396389del||||||	GT:DR:DV	1/1:0:160
NW_006711151.1	400102	1389	N	<DEL>	.	PASS	PRECISE;SVMETHOD=Snifflesv1.0.12;CHR2=NW_006711151.1;END=406620;ZMW=121;STD_quant_start=0.000000;STD_quant_stop=0.000000;Kurtosis_quant_start=3.016193;Kurtosis_quant_stop=-nan;SVTYPE=DEL;SUPTYPE=SR;SVLEN=-6518;STRANDS=+-;STRANDS2=71,50,71,50;RE=121;REF_strand=0,0;Strandbias_pval=1;AF=1;ANN=<DEL>|upstream_gene_variant|MODIFIER|exon-XM_006963302.1-1|GENE_exon-XM_006963302.1-1|transcript|rna-XM_006963302.1|protein_coding||c.-10911_-4394del|||||4219|,<DEL>|upstream_gene_variant|MODIFIER|TRIREDRAFT_120623|gene-TRIREDRAFT_120623|transcript|XM_006963120.1|protein_coding||c.-10607_-4090del|||||8752|WARNING_TRANSCRIPT_NO_START_CODON,<DEL>|upstream_gene_variant|MODIFIER|exon-XM_006963120.1-1|GENE_exon-XM_006963120.1-1|transcript|rna-XM_006963120.1|protein_coding||c.-9171_-2654del|||||8752|,<DEL>|upstream_gene_variant|MODIFIER|TRIREDRAFT_57832|gene-TRIREDRAFT_57832|transcript|XM_006963303.1|protein_coding||c.-12019_-5502del|||||11417|WARNING_TRANSCRIPT_NO_START_CODON,<DEL>|downstream_gene_variant|MODIFIER|zwf1|gene-TRIREDRAFT_75769|transcript|XM_006963302.1|protein_coding||c.*6442_*12959del|||||4219|WARNING_TRANSCRIPT_NO_START_CODON,<DEL>|downstream_gene_variant|MODIFIER|TRIREDRAFT_120621|gene-TRIREDRAFT_120621|transcript|XM_006963119.1|protein_coding||c.*1564_*8081del|||||156|WARNING_TRANSCRIPT_NO_START_CODON,<DEL>|downstream_gene_variant|MODIFIER|exon-XM_006963119.1-1|GENE_exon-XM_006963119.1-1|transcript|rna-XM_006963119.1|protein_coding||c.*717_*7234del|||||156|,<DEL>|downstream_gene_variant|MODIFIER|exon-XM_006963303.1-1|GENE_exon-XM_006963303.1-1|transcript|rna-XM_006963303.1|protein_coding||c.*4900_*11417del|||||11417|,<DEL>|intergenic_region|MODIFIER|exon-XM_006963119.1-1-exon-XM_006963120.1-1|GENE_exon-XM_006963119.1-1-GENE_exon-XM_006963120.1-1|intergenic_region|GENE_exon-XM_006963119.1-1-GENE_exon-XM_006963120.1-1|||n.400103_406620del||||||	GT:DR:DV	1/1:0:121
NW_006711151.1	407032	1390	N	<DEL>	.	PASS	PRECISE;SVMETHOD=Snifflesv1.0.12;CHR2=NW_006711151.1;END=408257;ZMW=149;STD_quant_start=0.000000;STD_quant_stop=0.116248;Kurtosis_quant_start=71.000000;Kurtosis_quant_stop=-0.970752;SVTYPE=DEL;SUPTYPE=SR;SVLEN=-1225;STRANDS=+-;STRANDS2=83,66,83,66;RE=149;REF_strand=11,12;Strandbias_pval=0.507179;AF=0.866279;ANN=<DEL>|upstream_gene_variant|MODIFIER|TRIREDRAFT_120623|gene-TRIREDRAFT_120623|transcript|XM_006963120.1|protein_coding||c.-3677_-2453del|||||1822|WARNING_TRANSCRIPT_NO_START_CODON,<DEL>|upstream_gene_variant|MODIFIER|exon-XM_006963120.1-1|GENE_exon-XM_006963120.1-1|transcript|rna-XM_006963120.1|protein_coding||c.-2241_-1017del|||||1822|,<DEL>|upstream_gene_variant|MODIFIER|TRIREDRAFT_57832|gene-TRIREDRAFT_57832|transcript|XM_006963303.1|protein_coding||c.-5089_-3865del|||||4487|WARNING_TRANSCRIPT_NO_START_CODON,<DEL>|upstream_gene_variant|MODIFIER|TRIREDRAFT_2826|gene-TRIREDRAFT_2826|transcript|XM_006962983.1|protein_coding||c.-9221_-7997del|||||6039|WARNING_TRANSCRIPT_NO_START_CODON,<DEL>|upstream_gene_variant|MODIFIER|exon-XM_006962983.1-1|GENE_exon-XM_006962983.1-1|transcript|rna-XM_006962983.1|protein_coding||c.-6039_-4815del|||||6039|,<DEL>|downstream_gene_variant|MODIFIER|exon-XM_006963303.1-1|GENE_exon-XM_006963303.1-1|transcript|rna-XM_006963303.1|protein_coding||c.*3263_*4487del|||||4487|,<DEL>|intergenic_region|MODIFIER|exon-XM_006963119.1-1-exon-XM_006963120.1-1|GENE_exon-XM_006963119.1-1-GENE_exon-XM_006963120.1-1|intergenic_region|GENE_exon-XM_006963119.1-1-GENE_exon-XM_006963120.1-1|||n.407033_408257del||||||	GT:DR:DV	1/1:23:149
NW_006711151.1STRANDBIAS	1391	N	<DEL>	.	0.0	PRECISE;SVMETHOD=Snifflesv1.0.12;CHR2=NW_006711151.1;END=412008;ZMW=62;STD_quant_start=0.000000;STD_quant_stop=0.000000;Kurtosis_quant_start=28.000000;Kurtosis_quant_stop=-1.368421;SVTYPE=DEL;SUPTYPE=SR;SVLEN=-161;STRANDS=+-;STRANDS2=8,54,8,54;RE=62;REF_strand=88,25;Strandbias_pval=2.21878e-17;AF=0.354286	GT:DR:DV	0/1:113:62
NW_006711151.1STRANDBIAS	1392	N	<DEL>	.	0.0	PRECISE;SVMETHOD=Snifflesv1.0.12;CHR2=NW_006711151.1;END=412890;ZMW=80;STD_quant_start=0.000000;STD_quant_stop=0.000000;Kurtosis_quant_start=15.341211;Kurtosis_quant_stop=14.439110;SVTYPE=DEL;SUPTYPE=SR;SVLEN=-278;STRANDS=+-;STRANDS2=63,17,63,17;RE=80;REF_strand=27,62;Strandbias_pval=2.95163e-10;AF=0.473373	GT:DR:DV	0/1:89:80
NW_006711151.1	416310	1393	N	<DEL>	.	PASS	PRECISE;SVMETHOD=Snifflesv1.0.12;CHR2=NW_006711151.1;END=417975;ZMW=161;STD_quant_start=0.000000;STD_quant_stop=0.000000;Kurtosis_quant_start=6.672476;Kurtosis_quant_stop=5.917698;SVTYPE=DEL;SUPTYPE=SR;SVLEN=-1665;STRANDS=+-;STRANDS2=84,77,84,77;RE=161;REF_strand=0,0;Strandbias_pval=1;AF=1;ANN=<DEL>|upstream_gene_variant|MODIFIER|exon-XM_006963303.1-1|GENE_exon-XM_006963303.1-1|transcript|rna-XM_006963303.1|protein_coding||c.-5853_-4189del|||||4189|,<DEL>|upstream_gene_variant|MODIFIER|TRIREDRAFT_104762|gene-TRIREDRAFT_104762|transcript|XM_006963304.1|protein_coding||c.-3205_-1541del|||||2282|WARNING_TRANSCRIPT_NO_START_CODON,<DEL>|downstream_gene_variant|MODIFIER|TRIREDRAFT_57832|gene-TRIREDRAFT_57832|transcript|XM_006963303.1|protein_coding||c.*4791_*6455del|||||4189|WARNING_TRANSCRIPT_NO_START_CODON,<DEL>|downstream_gene_variant|MODIFIER|TRIREDRAFT_2826|gene-TRIREDRAFT_2826|transcript|XM_006962983.1|protein_coding||c.*3239_*4903del|||||57|WARNING_TRANSCRIPT_NO_START_CODON,<DEL>|downstream_gene_variant|MODIFIER|exon-XM_006962983.1-1|GENE_exon-XM_006962983.1-1|transcript|rna-XM_006962983.1|protein_coding||c.*57_*1721del|||||57|,<DEL>|downstream_gene_variant|MODIFIER|exon-XM_006963304.1-1|GENE_exon-XM_006963304.1-1|transcript|rna-XM_006963304.1|protein_coding||c.*618_*2282del|||||2282|,<DEL>|intergenic_region|MODIFIER|exon-XM_006962983.1-1-exon-XM_006963304.1-1|GENE_exon-XM_006962983.1-1-GENE_exon-XM_006963304.1-1|intergenic_region|GENE_exon-XM_006962983.1-1-GENE_exon-XM_006963304.1-1|||n.416311_417975del||||||	GT:DR:DV	1/1:0:161
NW_006711151.1	420012	1394	N	<DEL>	.	PASS	PRECISE;SVMETHOD=Snifflesv1.0.12;CHR2=NW_006711151.1;END=421091;ZMW=171;STD_quant_start=0.000000;STD_quant_stop=0.187867;Kurtosis_quant_start=1.320935;Kurtosis_quant_stop=0.685159;SVTYPE=DEL;SUPTYPE=SR;SVLEN=-1079;STRANDS=+-;STRANDS2=94,77,94,77;RE=171;REF_strand=8,14;Strandbias_pval=0.115738;AF=0.88601;ANN=<DEL>|upstream_gene_variant|MODIFIER|exon-XM_006963304.1-1|GENE_exon-XM_006963304.1-1|transcript|rna-XM_006963304.1|protein_coding||c.-1575_-497del|||||497|,<DEL>|upstream_gene_variant|MODIFIER|TRIREDRAFT_57287|gene-TRIREDRAFT_57287|transcript|XM_006963305.1|protein_coding||c.-7570_-6492del|||||5724|WARNING_TRANSCRIPT_NO_START_CODON,<DEL>|downstream_gene_variant|MODIFIER|TRIREDRAFT_2826|gene-TRIREDRAFT_2826|transcript|XM_006962983.1|protein_coding||c.*6941_*8019del|||||3759|WARNING_TRANSCRIPT_NO_START_CODON,<DEL>|downstream_gene_variant|MODIFIER|exon-XM_006962983.1-1|GENE_exon-XM_006962983.1-1|transcript|rna-XM_006962983.1|protein_coding||c.*3759_*4837del|||||3759|,<DEL>|downstream_gene_variant|MODIFIER|TRIREDRAFT_104762|gene-TRIREDRAFT_104762|transcript|XM_006963304.1|protein_coding||c.*1420_*2498del|||||497|WARNING_TRANSCRIPT_NO_START_CODON,<DEL>|downstream_gene_variant|MODIFIER|exon-XM_006963305.1-1|GENE_exon-XM_006963305.1-1|transcript|rna-XM_006963305.1|protein_coding||c.*4646_*5724del|||||5724|WARNING_TRANSCRIPT_NO_START_CODON,<DEL>|intergenic_region|MODIFIER|exon-XM_006963304.1-1-exon-XM_006963305.1-1|GENE_exon-XM_006963304.1-1-GENE_exon-XM_006963305.1-1|intergenic_region|GENE_exon-XM_006963304.1-1-GENE_exon-XM_006963305.1-1|||n.420013_421091del||||||	GT:DR:DV	1/1:22:171
NW_006711151.1	447567	1395	N	<DEL>	.	PASS	PRECISE;SVMETHOD=Snifflesv1.0.12;CHR2=NW_006711151.1;END=447838;ZMW=25;STD_quant_start=0.000000;STD_quant_stop=0.000000;Kurtosis_quant_start=-nan;Kurtosis_quant_stop=-nan;SVTYPE=DEL;SUPTYPE=SR;SVLEN=-271;STRANDS=+-;STRANDS2=12,13,12,13;RE=25;REF_strand=69,63;Strandbias_pval=0.827794;AF=0.159236;ANN=<DEL>|upstream_gene_variant|MODIFIER|exon-XM_006962984.1-1|GENE_exon-XM_006962984.1-1|transcript|rna-XM_006962984.1|protein_coding||c.-2967_-2697del|||||2697|,<DEL>|upstream_gene_variant|MODIFIER|TRIREDRAFT_57397|gene-TRIREDRAFT_57397|transcript|XM_006963122.1|protein_coding||c.-1179_-909del|||||500|WARNING_TRANSCRIPT_NO_START_CODON,<DEL>|upstream_gene_variant|MODIFIER|exon-XM_006963122.1-1|GENE_exon-XM_006963122.1-1|transcript|rna-XM_006963122.1|protein_coding||c.-500_-230del|||||500|WARNING_TRANSCRIPT_NO_START_CODON,<DEL>|upstream_gene_variant|MODIFIER|TRIREDRAFT_57737|gene-TRIREDRAFT_57737|transcript|XM_006963123.1|protein_coding||c.-5605_-5335del|||||5009|WARNING_TRANSCRIPT_NO_START_CODON,<DEL>|upstream_gene_variant|MODIFIER|exon-XM_006963123.1-1|GENE_exon-XM_006963123.1-1|transcript|rna-XM_006963123.1|protein_coding||c.-5009_-4739del|||||5009|,<DEL>|downstream_gene_variant|MODIFIER|TRIREDRAFT_2829|gene-TRIREDRAFT_2829|transcript|XM_006962984.1|protein_coding||c.*5824_*6094del|||||2697|WARNING_TRANSCRIPT_NO_START_CODON,<DEL>|downstream_gene_variant|MODIFIER|TRIREDRAFT_2830|gene-TRIREDRAFT_2830|transcript|XM_006962985.1|protein_coding||c.*1121_*1391del|||||389|WARNING_TRANSCRIPT_NO_START_CODON,<DEL>|downstream_gene_variant|MODIFIER|exon-XM_006962985.1-1|GENE_exon-XM_006962985.1-1|transcript|rna-XM_006962985.1|protein_coding||c.*389_*659del|||||389|,<DEL>|intergenic_region|MODIFIER|exon-XM_006962985.1-1-exon-XM_006963122.1-1|GENE_exon-XM_006962985.1-1-GENE_exon-XM_006963122.1-1|intergenic_region|GENE_exon-XM_006962985.1-1-GENE_exon-XM_006963122.1-1|||n.447568_447838del||||||	GT:DR:DV	0/0:132:25
NW_006711151.1	449813	1396	N	<DEL>	.	PASS	IMPRECISE;SVMETHOD=Snifflesv1.0.12;CHR2=NW_006711151.1;END=450963;ZMW=142;STD_quant_start=0.000000;STD_quant_stop=132.301353;Kurtosis_quant_start=30.958167;Kurtosis_quant_stop=-2.071327;SVTYPE=DEL;SUPTYPE=SR;SVLEN=-1150;STRANDS=+-;STRANDS2=73,69,73,69;RE=142;REF_strand=40,42;Strandbias_pval=0.781709;AF=0.633929;ANN=<DEL>|upstream_gene_variant|MODIFIER|exon-XM_006962984.1-1|GENE_exon-XM_006962984.1-1|transcript|rna-XM_006962984.1|protein_coding||c.-6092_-4943del|||||4943|,<DEL>|upstream_gene_variant|MODIFIER|TRIREDRAFT_57737|gene-TRIREDRAFT_57737|transcript|XM_006963123.1|protein_coding||c.-3359_-2210del|||||2763|WARNING_TRANSCRIPT_NO_START_CODON,<DEL>|upstream_gene_variant|MODIFIER|exon-XM_006963123.1-1|GENE_exon-XM_006963123.1-1|transcript|rna-XM_006963123.1|protein_coding||c.-2763_-1614del|||||2763|,<DEL>|upstream_gene_variant|MODIFIER|TRIREDRAFT_72859|gene-TRIREDRAFT_72859|transcript|XM_006963306.1|protein_coding||c.-4788_-3639del|||||4013|WARNING_TRANSCRIPT_NO_START_CODON,<DEL>|downstream_gene_variant|MODIFIER|TRIREDRAFT_2829|gene-TRIREDRAFT_2829|transcript|XM_006962984.1|protein_coding||c.*8070_*9219del|||||4943|WARNING_TRANSCRIPT_NO_START_CODON,<DEL>|downstream_gene_variant|MODIFIER|TRIREDRAFT_2830|gene-TRIREDRAFT_2830|transcript|XM_006962985.1|protein_coding||c.*3367_*4516del|||||2635|WARNING_TRANSCRIPT_NO_START_CODON,<DEL>|downstream_gene_variant|MODIFIER|exon-XM_006962985.1-1|GENE_exon-XM_006962985.1-1|transcript|rna-XM_006962985.1|protein_coding||c.*2635_*3784del|||||2635|,<DEL>|downstream_gene_variant|MODIFIER|TRIREDRAFT_57397|gene-TRIREDRAFT_57397|transcript|XM_006963122.1|protein_coding||c.*1746_*2895del|||||1067|WARNING_TRANSCRIPT_NO_START_CODON,<DEL>|downstream_gene_variant|MODIFIER|exon-XM_006963122.1-1|GENE_exon-XM_006963122.1-1|transcript|rna-XM_006963122.1|protein_coding||c.*1067_*2216del|||||1067|WARNING_TRANSCRIPT_NO_START_CODON,<DEL>|downstream_gene_variant|MODIFIER|exon-XM_006963306.1-1|GENE_exon-XM_006963306.1-1|transcript|rna-XM_006963306.1|protein_coding||c.*2917_*4066del|||||4013|,<DEL>|intergenic_region|MODIFIER|exon-XM_006963122.1-1-exon-XM_006963123.1-1|GENE_exon-XM_006963122.1-1-GENE_exon-XM_006963123.1-1|intergenic_region|GENE_exon-XM_006963122.1-1-GENE_exon-XM_006963123.1-1|||n.449814_450963del||||||	GT:DR:DV	0/1:82:142
NW_006711151.1	468539	1397	CTGAAACACAGCTGTTAGTATTCTGTTGTGACGAAGGGCTGGACGTTGGAGGTTGTATGTGTGTGTTTTTGGAGGTAGACGTAC	N	.	PASS	PRECISE;SVMETHOD=Snifflesv1.0.12;CHR2=NW_006711151.1;END=468623;ZMW=177;STD_quant_start=0.000000;STD_quant_stop=0.000000;Kurtosis_quant_start=84.094741;Kurtosis_quant_stop=74.440953;SVTYPE=DEL;SUPTYPE=AL;SVLEN=-84;STRANDS=+-;STRANDS2=98,79,98,79;RE=177;REF_strand=102,90;Strandbias_pval=0.677068;AF=0.479675;ANN=A|splice_acceptor_variant&splice_donor_variant&splice_region_variant&intron_variant|HIGH|exon-XM_006963047.1-1|GENE_exon-XM_006963047.1-1|transcript|rna-XM_006963047.1|protein_coding|3/3|c.240+1_241-1delGTACGTCTACCTCCAAAAACACACACATACAACCTCCAACGTCCAGCCCTTCGTCACAACAGAATACTAACAGCTGTGTTTCAGinsT||||||,G|splice_acceptor_variant&splice_donor_variant&splice_region_variant&intron_variant|HIGH|exon-XM_006963047.1-1|GENE_exon-XM_006963047.1-1|transcript|rna-XM_006963047.1|protein_coding|3/3|c.240+1_241-1delGTACGTCTACCTCCAAAAACACACACATACAACCTCCAACGTCCAGCCCTTCGTCACAACAGAATACTAACAGCTGTGTTTCAGinsC||||||,T|splice_acceptor_variant&splice_donor_variant&splice_region_variant&intron_variant|HIGH|exon-XM_006963047.1-1|GENE_exon-XM_006963047.1-1|transcript|rna-XM_006963047.1|protein_coding|3/3|c.240+1_241-1delGTACGTCTACCTCCAAAAACACACACATACAACCTCCAACGTCCAGCCCTTCGTCACAACAGAATACTAACAGCTGTGTTTCAGinsA||||||,C|splice_acceptor_variant&splice_donor_variant&splice_region_variant&intron_variant|HIGH|exon-XM_006963047.1-1|GENE_exon-XM_006963047.1-1|transcript|rna-XM_006963047.1|protein_coding|3/3|c.240+1_241-2delGTACGTCTACCTCCAAAAACACACACATACAACCTCCAACGTCCAGCCCTTCGTCACAACAGAATACTAACAGCTGTGTTTCA||||||,A|upstream_gene_variant|MODIFIER|exon-XM_006963308.1-1|GENE_exon-XM_006963308.1-1|transcript|rna-XM_006963308.1|protein_coding||c.-3478_-3395delGTACGTCTACCTCCAAAAACACACACATACAACCTCCAACGTCCAGCCCTTCGTCACAACAGAATACTAACAGCTGTGTTTCAGinsT|||||3395|,G|upstream_gene_variant|MODIFIER|exon-XM_006963308.1-1|GENE_exon-XM_006963308.1-1|transcript|rna-XM_006963308.1|protein_coding||c.-3478_-3395delGTACGTCTACCTCCAAAAACACACACATACAACCTCCAACGTCCAGCCCTTCGTCACAACAGAATACTAACAGCTGTGTTTCAGinsC|||||3395|,T|upstream_gene_variant|MODIFIER|exon-XM_006963308.1-1|GENE_exon-XM_006963308.1-1|transcript|rna-XM_006963308.1|protein_coding||c.-3478_-3395delGTACGTCTACCTCCAAAAACACACACATACAACCTCCAACGTCCAGCCCTTCGTCACAACAGAATACTAACAGCTGTGTTTCAGinsA|||||3395|,C|upstream_gene_variant|MODIFIER|exon-XM_006963308.1-1|GENE_exon-XM_006963308.1-1|transcript|rna-XM_006963308.1|protein_coding||c.-3478_-3396delGTACGTCTACCTCCAAAAACACACACATACAACCTCCAACGTCCAGCCCTTCGTCACAACAGAATACTAACAGCTGTGTTTCA|||||3396|,A|upstream_gene_variant|MODIFIER|TRIREDRAFT_2837|gene-TRIREDRAFT_2837|transcript|XM_006962987.1|protein_coding||c.-4218_-4135delCTGAAACACAGCTGTTAGTATTCTGTTGTGACGAAGGGCTGGACGTTGGAGGTTGTATGTGTGTGTTTTTGGAGGTAGACGTACinsA|||||3670|WARNING_TRANSCRIPT_NO_START_CODON,G|upstream_gene_variant|MODIFIER|TRIREDRAFT_2837|gene-TRIREDRAFT_2837|transcript|XM_006962987.1|protein_coding||c.-4218_-4135delCTGAAACACAGCTGTTAGTATTCTGTTGTGACGAAGGGCTGGACGTTGGAGGTTGTATGTGTGTGTTTTTGGAGGTAGACGTACinsG|||||3670|WARNING_TRANSCRIPT_NO_START_CODON,T|upstream_gene_variant|MODIFIER|TRIREDRAFT_2837|gene-TRIREDRAFT_2837|transcript|XM_006962987.1|protein_coding||c.-4218_-4135delCTGAAACACAGCTGTTAGTATTCTGTTGTGACGAAGGGCTGGACGTTGGAGGTTGTATGTGTGTGTTTTTGGAGGTAGACGTACinsT|||||3670|WARNING_TRANSCRIPT_NO_START_CODON,C|upstream_gene_variant|MODIFIER|TRIREDRAFT_2837|gene-TRIREDRAFT_2837|transcript|XM_006962987.1|protein_coding||c.-4217_-4135delTGAAACACAGCTGTTAGTATTCTGTTGTGACGAAGGGCTGGACGTTGGAGGTTGTATGTGTGTGTTTTTGGAGGTAGACGTAC|||||3669|WARNING_TRANSCRIPT_NO_START_CODON,A|upstream_gene_variant|MODIFIER|exon-XM_006962987.1-1|GENE_exon-XM_006962987.1-1|transcript|rna-XM_006962987.1|protein_coding||c.-3670_-3587delCTGAAACACAGCTGTTAGTATTCTGTTGTGACGAAGGGCTGGACGTTGGAGGTTGTATGTGTGTGTTTTTGGAGGTAGACGTACinsA|||||3670|,G|upstream_gene_variant|MODIFIER|exon-XM_006962987.1-1|GENE_exon-XM_006962987.1-1|transcript|rna-XM_006962987.1|protein_coding||c.-3670_-3587delCTGAAACACAGCTGTTAGTATTCTGTTGTGACGAAGGGCTGGACGTTGGAGGTTGTATGTGTGTGTTTTTGGAGGTAGACGTACinsG|||||3670|,T|upstream_gene_variant|MODIFIER|exon-XM_006962987.1-1|GENE_exon-XM_006962987.1-1|transcript|rna-XM_006962987.1|protein_coding||c.-3670_-3587delCTGAAACACAGCTGTTAGTATTCTGTTGTGACGAAGGGCTGGACGTTGGAGGTTGTATGTGTGTGTTTTTGGAGGTAGACGTACinsT|||||3670|,C|upstream_gene_variant|MODIFIER|exon-XM_006962987.1-1|GENE_exon-XM_006962987.1-1|transcript|rna-XM_006962987.1|protein_coding||c.-3669_-3587delTGAAACACAGCTGTTAGTATTCTGTTGTGACGAAGGGCTGGACGTTGGAGGTTGTATGTGTGTGTTTTTGGAGGTAGACGTAC|||||3669|,A|upstream_gene_variant|MODIFIER|TRIREDRAFT_120635|gene-TRIREDRAFT_120635|transcript|XM_006963309.1|protein_coding||c.-7883_-7800delCTGAAACACAGCTGTTAGTATTCTGTTGTGACGAAGGGCTGGACGTTGGAGGTTGTATGTGTGTGTTTTTGGAGGTAGACGTACinsA|||||4827|WARNING_TRANSCRIPT_NO_START_CODON,G|upstream_gene_variant|MODIFIER|TRIREDRAFT_120635|gene-TRIREDRAFT_120635|transcript|XM_006963309.1|protein_coding||c.-7883_-7800delCTGAAACACAGCTGTTAGTATTCTGTTGTGACGAAGGGCTGGACGTTGGAGGTTGTATGTGTGTGTTTTTGGAGGTAGACGTACinsG|||||4827|WARNING_TRANSCRIPT_NO_START_CODON,T|upstream_gene_variant|MODIFIER|TRIREDRAFT_120635|gene-TRIREDRAFT_120635|transcript|XM_006963309.1|protein_coding||c.-7883_-7800delCTGAAACACAGCTGTTAGTATTCTGTTGTGACGAAGGGCTGGACGTTGGAGGTTGTATGTGTGTGTTTTTGGAGGTAGACGTACinsT|||||4827|WARNING_TRANSCRIPT_NO_START_CODON,C|upstream_gene_variant|MODIFIER|TRIREDRAFT_120635|gene-TRIREDRAFT_120635|transcript|XM_006963309.1|protein_coding||c.-7882_-7800delTGAAACACAGCTGTTAGTATTCTGTTGTGACGAAGGGCTGGACGTTGGAGGTTGTATGTGTGTGTTTTTGGAGGTAGACGTAC|||||4826|WARNING_TRANSCRIPT_NO_START_CODON,A|downstream_gene_variant|MODIFIER|TRIREDRAFT_120627|gene-TRIREDRAFT_120627|transcript|XM_006963124.1|protein_coding||c.*8189_*8272delCTGAAACACAGCTGTTAGTATTCTGTTGTGACGAAGGGCTGGACGTTGGAGGTTGTATGTGTGTGTTTTTGGAGGTAGACGTACinsA|||||4560|WARNING_TRANSCRIPT_NO_START_CODON,G|downstream_gene_variant|MODIFIER|TRIREDRAFT_120627|gene-TRIREDRAFT_120627|transcript|XM_006963124.1|protein_coding||c.*8189_*8272delCTGAAACACAGCTGTTAGTATTCTGTTGTGACGAAGGGCTGGACGTTGGAGGTTGTATGTGTGTGTTTTTGGAGGTAGACGTACinsG|||||4560|WARNING_TRANSCRIPT_NO_START_CODON,T|downstream_gene_variant|MODIFIER|TRIREDRAFT_120627|gene-TRIREDRAFT_120627|transcript|XM_006963124.1|protein_coding||c.*8189_*8272delCTGAAACACAGCTGTTAGTATTCTGTTGTGACGAAGGGCTGGACGTTGGAGGTTGTATGTGTGTGTTTTTGGAGGTAGACGTACinsT|||||4560|WARNING_TRANSCRIPT_NO_START_CODON,C|downstream_gene_variant|MODIFIER|TRIREDRAFT_120627|gene-TRIREDRAFT_120627|transcript|XM_006963124.1|protein_coding||c.*8190_*8272delTGAAACACAGCTGTTAGTATTCTGTTGTGACGAAGGGCTGGACGTTGGAGGTTGTATGTGTGTGTTTTTGGAGGTAGACGTAC|||||4561|WARNING_TRANSCRIPT_NO_START_CODON,A|downstream_gene_variant|MODIFIER|exon-XM_006963124.1-1|GENE_exon-XM_006963124.1-1|transcript|rna-XM_006963124.1|protein_coding||c.*4560_*4643delCTGAAACACAGCTGTTAGTATTCTGTTGTGACGAAGGGCTGGACGTTGGAGGTTGTATGTGTGTGTTTTTGGAGGTAGACGTACinsA|||||4560|,G|downstream_gene_variant|MODIFIER|exon-XM_006963124.1-1|GENE_exon-XM_006963124.1-1|transcript|rna-XM_006963124.1|protein_coding||c.*4560_*4643delCTGAAACACAGCTGTTAGTATTCTGTTGTGACGAAGGGCTGGACGTTGGAGGTTGTATGTGTGTGTTTTTGGAGGTAGACGTACinsG|||||4560|,T|downstream_gene_variant|MODIFIER|exon-XM_006963124.1-1|GENE_exon-XM_006963124.1-1|transcript|rna-XM_006963124.1|protein_coding||c.*4560_*4643delCTGAAACACAGCTGTTAGTATTCTGTTGTGACGAAGGGCTGGACGTTGGAGGTTGTATGTGTGTGTTTTTGGAGGTAGACGTACinsT|||||4560|,C|downstream_gene_variant|MODIFIER|exon-XM_006963124.1-1|GENE_exon-XM_006963124.1-1|transcript|rna-XM_006963124.1|protein_coding||c.*4561_*4643delTGAAACACAGCTGTTAGTATTCTGTTGTGACGAAGGGCTGGACGTTGGAGGTTGTATGTGTGTGTTTTTGGAGGTAGACGTAC|||||4561|,A|downstream_gene_variant|MODIFIER|TRIREDRAFT_58125|gene-TRIREDRAFT_58125|transcript|XM_006963308.1|protein_coding||c.*4070_*4153delCTGAAACACAGCTGTTAGTATTCTGTTGTGACGAAGGGCTGGACGTTGGAGGTTGTATGTGTGTGTTTTTGGAGGTAGACGTACinsA|||||3395|WARNING_TRANSCRIPT_NO_START_CODON,G|downstream_gene_variant|MODIFIER|TRIREDRAFT_58125|gene-TRIREDRAFT_58125|transcript|XM_006963308.1|protein_coding||c.*4070_*4153delCTGAAACACAGCTGTTAGTATTCTGTTGTGACGAAGGGCTGGACGTTGGAGGTTGTATGTGTGTGTTTTTGGAGGTAGACGTACinsG|||||3395|WARNING_TRANSCRIPT_NO_START_CODON,T|downstream_gene_variant|MODIFIER|TRIREDRAFT_58125|gene-TRIREDRAFT_58125|transcript|XM_006963308.1|protein_coding||c.*4070_*4153delCTGAAACACAGCTGTTAGTATTCTGTTGTGACGAAGGGCTGGACGTTGGAGGTTGTATGTGTGTGTTTTTGGAGGTAGACGTACinsT|||||3395|WARNING_TRANSCRIPT_NO_START_CODON,C|downstream_gene_variant|MODIFIER|TRIREDRAFT_58125|gene-TRIREDRAFT_58125|transcript|XM_006963308.1|protein_coding||c.*4071_*4153delTGAAACACAGCTGTTAGTATTCTGTTGTGACGAAGGGCTGGACGTTGGAGGTTGTATGTGTGTGTTTTTGGAGGTAGACGTAC|||||3396|WARNING_TRANSCRIPT_NO_START_CODON,A|downstream_gene_variant|MODIFIER|TRIREDRAFT_2835|gene-TRIREDRAFT_2835|transcript|XM_006962986.1|protein_coding||c.*2277_*2360delCTGAAACACAGCTGTTAGTATTCTGTTGTGACGAAGGGCTGGACGTTGGAGGTTGTATGTGTGTGTTTTTGGAGGTAGACGTACinsA|||||628|WARNING_TRANSCRIPT_NO_START_CODON,G|downstream_gene_variant|MODIFIER|TRIREDRAFT_2835|gene-TRIREDRAFT_2835|transcript|XM_006962986.1|protein_coding||c.*2277_*2360delCTGAAACACAGCTGTTAGTATTCTGTTGTGACGAAGGGCTGGACGTTGGAGGTTGTATGTGTGTGTTTTTGGAGGTAGACGTACinsG|||||628|WARNING_TRANSCRIPT_NO_START_CODON,T|downstream_gene_variant|MODIFIER|TRIREDRAFT_2835|gene-TRIREDRAFT_2835|transcript|XM_006962986.1|protein_coding||c.*2277_*2360delCTGAAACACAGCTGTTAGTATTCTGTTGTGACGAAGGGCTGGACGTTGGAGGTTGTATGTGTGTGTTTTTGGAGGTAGACGTACinsT|||||628|WARNING_TRANSCRIPT_NO_START_CODON,C|downstream_gene_variant|MODIFIER|TRIREDRAFT_2835|gene-TRIREDRAFT_2835|transcript|XM_006962986.1|protein_coding||c.*2278_*2360delTGAAACACAGCTGTTAGTATTCTGTTGTGACGAAGGGCTGGACGTTGGAGGTTGTATGTGTGTGTTTTTGGAGGTAGACGTAC|||||629|WARNING_TRANSCRIPT_NO_START_CODON,A|downstream_gene_variant|MODIFIER|exon-XM_006962986.1-1|GENE_exon-XM_006962986.1-1|transcript|rna-XM_006962986.1|protein_coding||c.*628_*711delCTGAAACACAGCTGTTAGTATTCTGTTGTGACGAAGGGCTGGACGTTGGAGGTTGTATGTGTGTGTTTTTGGAGGTAGACGTACinsA|||||628|,G|downstream_gene_variant|MODIFIER|exon-XM_006962986.1-1|GENE_exon-XM_006962986.1-1|transcript|rna-XM_006962986.1|protein_coding||c.*628_*711delCTGAAACACAGCTGTTAGTATTCTGTTGTGACGAAGGGCTGGACGTTGGAGGTTGTATGTGTGTGTTTTTGGAGGTAGACGTACinsG|||||628|,T|downstream_gene_variant|MODIFIER|exon-XM_006962986.1-1|GENE_exon-XM_006962986.1-1|transcript|rna-XM_006962986.1|protein_coding||c.*628_*711delCTGAAACACAGCTGTTAGTATTCTGTTGTGACGAAGGGCTGGACGTTGGAGGTTGTATGTGTGTGTTTTTGGAGGTAGACGTACinsT|||||628|,C|downstream_gene_variant|MODIFIER|exon-XM_006962986.1-1|GENE_exon-XM_006962986.1-1|transcript|rna-XM_006962986.1|protein_coding||c.*629_*711delTGAAACACAGCTGTTAGTATTCTGTTGTGACGAAGGGCTGGACGTTGGAGGTTGTATGTGTGTGTTTTTGGAGGTAGACGTAC|||||629|,A|downstream_gene_variant|MODIFIER|exon-XM_006963309.1-1|GENE_exon-XM_006963309.1-1|transcript|rna-XM_006963309.1|protein_coding||c.*4970_*5053delGTACGTCTACCTCCAAAAACACACACATACAACCTCCAACGTCCAGCCCTTCGTCACAACAGAATACTAACAGCTGTGTTTCAGinsT|||||4827|,G|downstream_gene_variant|MODIFIER|exon-XM_006963309.1-1|GENE_exon-XM_006963309.1-1|transcript|rna-XM_006963309.1|protein_coding||c.*4970_*5053delGTACGTCTACCTCCAAAAACACACACATACAACCTCCAACGTCCAGCCCTTCGTCACAACAGAATACTAACAGCTGTGTTTCAGinsC|||||4827|,T|downstream_gene_variant|MODIFIER|exon-XM_006963309.1-1|GENE_exon-XM_006963309.1-1|transcript|rna-XM_006963309.1|protein_coding||c.*4970_*5053delGTACGTCTACCTCCAAAAACACACACATACAACCTCCAACGTCCAGCCCTTCGTCACAACAGAATACTAACAGCTGTGTTTCAGinsA|||||4827|,C|downstream_gene_variant|MODIFIER|exon-XM_006963309.1-1|GENE_exon-XM_006963309.1-1|transcript|rna-XM_006963309.1|protein_coding||c.*4970_*5052delGTACGTCTACCTCCAAAAACACACACATACAACCTCCAACGTCCAGCCCTTCGTCACAACAGAATACTAACAGCTGTGTTTCA|||||4826|,A|non_coding_transcript_variant|MODIFIER|rpl36|gene-TRIREDRAFT_45912|transcript|XM_006963047.1|protein_coding||||||||WARNING_TRANSCRIPT_NO_START_CODON,G|non_coding_transcript_variant|MODIFIER|rpl36|gene-TRIREDRAFT_45912|transcript|XM_006963047.1|protein_coding||||||||WARNING_TRANSCRIPT_NO_START_CODON,T|non_coding_transcript_variant|MODIFIER|rpl36|gene-TRIREDRAFT_45912|transcript|XM_006963047.1|protein_coding||||||||WARNING_TRANSCRIPT_NO_START_CODON,C|non_coding_transcript_variant|MODIFIER|rpl36|gene-TRIREDRAFT_45912|transcript|XM_006963047.1|protein_coding||||||||WARNING_TRANSCRIPT_NO_START_CODON;LOF=(exon-XM_006963047.1-1|GENE_exon-XM_006963047.1-1|1|1.00)	GT:DR:DV	0/1:192:177
NW_006711151.1	488379	1398	N	CTTTGAATGCGGCCCGGTGCTACAAACGTAGAAGCTAATAACTTTGTGTGCTAAATCAAGTTCTTGGGTTGACTTGAACTATCTCACTTGCGTAGAGATAGGTTGAGCTACATAAGAAGTTCTTCTTGATACCAAGGCAATTTATTGAATTTGATCTCATGTGTTAGTTAGTACTTGGGTAGTCATGGATTCGAGCTAGATAAGATATCTGTTCGTCTTTCATGTTGAGGTCGCATTTGGCTCTTCTTTCCCGCATATATACATTACCATTTTTTCCTTATCTAGAGGATAAATCGGTCCTCCGTTTCAGGTTATATCTCCTCTACTGTTTCGACTAACACTCTATCTCCCCTGTATCGTCATCGCCGATAGCTCCGAGATACGTAGGATTGCTGACGTCCCTCTCCGTGATAGGCGCAGCTTGCCGAAGAGTACAATCAGGGTAGCCCCGTTTGAAGGGCGTAAAAAGTCAGTGGAAGATGGGAGATGAATGGAATGAAATGGGACTTTTGAGGGATAGGTGCAGTGAAATAAACTATCTAGAGGAATGAAGTATTTAGGTTTTGCAGAGTTCGGTGAATGGTGAATATTTTATAGTATAGAGTGAATGCTCGGTGTATGTTGGAATTACGTCGGAAAGACATAGAAGTATATATTGAGATTTTGACAGAAGTCAATTGAGCCCCAGGGCTCCATAAAAGTAGGGGAAATCACCGTTTAATACTAACCTTAGTATAATTCTTTTTTAAAATTAATTTTAATATAAATGTAAATAAATTTTGCATTTTTTTCTGAGACGCCTTGCTTTTTATTATCTGTTTCATTGATAACTTATCGCATTGGTTGGGATAGTAGTGGGCTCTAATGAATATGCCTGGCAACCTGAGTTGCTTTTCTCATGCATTGATACTCGTCGACCACTATAAGAGCCGTAAGCTCTCGTGTAGATACTACTGGCGTAGACCGAGAGCGTCAGAGAGCAATACCTATGTCTCTTTA	.	UNRESOLVED	PRECISE;SVMETHOD=Snifflesv1.0.12;CHR2=NW_006711151.1;END=488379;ZMW=35;STD_quant_start=0.000000;STD_quant_stop=0.000000;Kurtosis_quant_start=-1.300000;Kurtosis_quant_stop=-1.300000;SVTYPE=INS;SUPTYPE=AL;SVLEN=999;STRANDS=+-;STRANDS2=23,12,23,12;RE=35;REF_strand=0,0;Strandbias_pval=1;AF=1;ANN=CTTTGAATGCGGCCCGGTGCTACAAACGTAGAAGCTAATAACTTTGTGTGCTAAATCAAGTTCTTGGGTTGACTTGAACTATCTCACTTGCGTAGAGATAGGTTGAGCTACATAAGAAGTTCTTCTTGATACCAAGGCAATTTATTGAATTTGATCTCATGTGTTAGTTAGTACTTGGGTAGTCATGGATTCGAGCTAGATAAGATATCTGTTCGTCTTTCATGTTGAGGTCGCATTTGGCTCTTCTTTCCCGCATATATACATTACCATTTTTTCCTTATCTAGAGGATAAATCGGTCCTCCGTTTCAGGTTATATCTCCTCTACTGTTTCGACTAACACTCTATCTCCCCTGTATCGTCATCGCCGATAGCTCCGAGATACGTAGGATTGCTGACGTCCCTCTCCGTGATAGGCGCAGCTTGCCGAAGAGTACAATCAGGGTAGCCCCGTTTGAAGGGCGTAAAAAGTCAGTGGAAGATGGGAGATGAATGGAATGAAATGGGACTTTTGAGGGATAGGTGCAGTGAAATAAACTATCTAGAGGAATGAAGTATTTAGGTTTTGCAGAGTTCGGTGAATGGTGAATATTTTATAGTATAGAGTGAATGCTCGGTGTATGTTGGAATTACGTCGGAAAGACATAGAAGTATATATTGAGATTTTGACAGAAGTCAATTGAGCCCCAGGGCTCCATAAAAGTAGGGGAAATCACCGTTTAATACTAACCTTAGTATAATTCTTTTTTAAAATTAATTTTAATATAAATGTAAATAAATTTTGCATTTTTTTCTGAGACGCCTTGCTTTTTATTATCTGTTTCATTGATAACTTATCGCATTGGTTGGGATAGTAGTGGGCTCTAATGAATATGCCTGGCAACCTGAGTTGCTTTTCTCATGCATTGATACTCGTCGACCACTATAAGAGCCGTAAGCTCTCGTGTAGATACTACTGGCGTAGACCGAGAGCGTCAGAGAGCAATACCTATGTCTCTTTA|upstream_gene_variant|MODIFIER|TRIREDRAFT_75794|gene-TRIREDRAFT_75794|transcript|XM_006963126.1|protein_coding||c.-7816delAinsCTTTGAATGCGGCCCGGTGCTACAAACGTAGAAGCTAATAACTTTGTGTGCTAAATCAAGTTCTTGGGTTGACTTGAACTATCTCACTTGCGTAGAGATAGGTTGAGCTACATAAGAAGTTCTTCTTGATACCAAGGCAATTTATTGAATTTGATCTCATGTGTTAGTTAGTACTTGGGTAGTCATGGATTCGAGCTAGATAAGATATCTGTTCGTCTTTCATGTTGAGGTCGCATTTGGCTCTTCTTTCCCGCATATATACATTACCATTTTTTCCTTATCTAGAGGATAAATCGGTCCTCCGTTTCAGGTTATATCTCCTCTACTGTTTCGACTAACACTCTATCTCCCCTGTATCGTCATCGCCGATAGCTCCGAGATACGTAGGATTGCTGACGTCCCTCTCCGTGATAGGCGCAGCTTGCCGAAGAGTACAATCAGGGTAGCCCCGTTTGAAGGGCGTAAAAAGTCAGTGGAAGATGGGAGATGAATGGAATGAAATGGGACTTTTGAGGGATAGGTGCAGTGAAATAAACTATCTAGAGGAATGAAGTATTTAGGTTTTGCAGAGTTCGGTGAATGGTGAATATTTTATAGTATAGAGTGAATGCTCGGTGTATGTTGGAATTACGTCGGAAAGACATAGAAGTATATATTGAGATTTTGACAGAAGTCAATTGAGCCCCAGGGCTCCATAAAAGTAGGGGAAATCACCGTTTAATACTAACCTTAGTATAATTCTTTTTTAAAATTAATTTTAATATAAATGTAAATAAATTTTGCATTTTTTTCTGAGACGCCTTGCTTTTTATTATCTGTTTCATTGATAACTTATCGCATTGGTTGGGATAGTAGTGGGCTCTAATGAATATGCCTGGCAACCTGAGTTGCTTTTCTCATGCATTGATACTCGTCGACCACTATAAGAGCCGTAAGCTCTCGTGTAGATACTACTGGCGTAGACCGAGAGCGTCAGAGAGCAATACCTATGTCTCTTTA|||||4353|WARNING_TRANSCRIPT_NO_START_CODON,CTTTGAATGCGGCCCGGTGCTACAAACGTAGAAGCTAATAACTTTGTGTGCTAAATCAAGTTCTTGGGTTGACTTGAACTATCTCACTTGCGTAGAGATAGGTTGAGCTACATAAGAAGTTCTTCTTGATACCAAGGCAATTTATTGAATTTGATCTCATGTGTTAGTTAGTACTTGGGTAGTCATGGATTCGAGCTAGATAAGATATCTGTTCGTCTTTCATGTTGAGGTCGCATTTGGCTCTTCTTTCCCGCATATATACATTACCATTTTTTCCTTATCTAGAGGATAAATCGGTCCTCCGTTTCAGGTTATATCTCCTCTACTGTTTCGACTAACACTCTATCTCCCCTGTATCGTCATCGCCGATAGCTCCGAGATACGTAGGATTGCTGACGTCCCTCTCCGTGATAGGCGCAGCTTGCCGAAGAGTACAATCAGGGTAGCCCCGTTTGAAGGGCGTAAAAAGTCAGTGGAAGATGGGAGATGAATGGAATGAAATGGGACTTTTGAGGGATAGGTGCAGTGAAATAAACTATCTAGAGGAATGAAGTATTTAGGTTTTGCAGAGTTCGGTGAATGGTGAATATTTTATAGTATAGAGTGAATGCTCGGTGTATGTTGGAATTACGTCGGAAAGACATAGAAGTATATATTGAGATTTTGACAGAAGTCAATTGAGCCCCAGGGCTCCATAAAAGTAGGGGAAATCACCGTTTAATACTAACCTTAGTATAATTCTTTTTTAAAATTAATTTTAATATAAATGTAAATAAATTTTGCATTTTTTTCTGAGACGCCTTGCTTTTTATTATCTGTTTCATTGATAACTTATCGCATTGGTTGGGATAGTAGTGGGCTCTAATGAATATGCCTGGCAACCTGAGTTGCTTTTCTCATGCATTGATACTCGTCGACCACTATAAGAGCCGTAAGCTCTCGTGTAGATACTACTGGCGTAGACCGAGAGCGTCAGAGAGCAATACCTATGTCTCTTTA|upstream_gene_variant|MODIFIER|TRIREDRAFT_75794|gene-TRIREDRAFT_75794|transcript|XM_006963126.1|protein_coding||c.-7817_-7816insCTTTGAATGCGGCCCGGTGCTACAAACGTAGAAGCTAATAACTTTGTGTGCTAAATCAAGTTCTTGGGTTGACTTGAACTATCTCACTTGCGTAGAGATAGGTTGAGCTACATAAGAAGTTCTTCTTGATACCAAGGCAATTTATTGAATTTGATCTCATGTGTTAGTTAGTACTTGGGTAGTCATGGATTCGAGCTAGATAAGATATCTGTTCGTCTTTCATGTTGAGGTCGCATTTGGCTCTTCTTTCCCGCATATATACATTACCATTTTTTCCTTATCTAGAGGATAAATCGGTCCTCCGTTTCAGGTTATATCTCCTCTACTGTTTCGACTAACACTCTATCTCCCCTGTATCGTCATCGCCGATAGCTCCGAGATACGTAGGATTGCTGACGTCCCTCTCCGTGATAGGCGCAGCTTGCCGAAGAGTACAATCAGGGTAGCCCCGTTTGAAGGGCGTAAAAAGTCAGTGGAAGATGGGAGATGAATGGAATGAAATGGGACTTTTGAGGGATAGGTGCAGTGAAATAAACTATCTAGAGGAATGAAGTATTTAGGTTTTGCAGAGTTCGGTGAATGGTGAATATTTTATAGTATAGAGTGAATGCTCGGTGTATGTTGGAATTACGTCGGAAAGACATAGAAGTATATATTGAGATTTTGACAGAAGTCAATTGAGCCCCAGGGCTCCATAAAAGTAGGGGAAATCACCGTTTAATACTAACCTTAGTATAATTCTTTTTTAAAATTAATTTTAATATAAATGTAAATAAATTTTGCATTTTTTTCTGAGACGCCTTGCTTTTTATTATCTGTTTCATTGATAACTTATCGCATTGGTTGGGATAGTAGTGGGCTCTAATGAATATGCCTGGCAACCTGAGTTGCTTTTCTCATGCATTGATACTCGTCGACCACTATAAGAGCCGTAAGCTCTCGTGTAGATACTACTGGCGTAGACCGAGAGCGTCAGAGAGCAATACCTATGTCTCTTTA|||||4353|WARNING_TRANSCRIPT_NO_START_CODON,CTTTGAATGCGGCCCGGTGCTACAAACGTAGAAGCTAATAACTTTGTGTGCTAAATCAAGTTCTTGGGTTGACTTGAACTATCTCACTTGCGTAGAGATAGGTTGAGCTACATAAGAAGTTCTTCTTGATACCAAGGCAATTTATTGAATTTGATCTCATGTGTTAGTTAGTACTTGGGTAGTCATGGATTCGAGCTAGATAAGATATCTGTTCGTCTTTCATGTTGAGGTCGCATTTGGCTCTTCTTTCCCGCATATATACATTACCATTTTTTCCTTATCTAGAGGATAAATCGGTCCTCCGTTTCAGGTTATATCTCCTCTACTGTTTCGACTAACACTCTATCTCCCCTGTATCGTCATCGCCGATAGCTCCGAGATACGTAGGATTGCTGACGTCCCTCTCCGTGATAGGCGCAGCTTGCCGAAGAGTACAATCAGGGTAGCCCCGTTTGAAGGGCGTAAAAAGTCAGTGGAAGATGGGAGATGAATGGAATGAAATGGGACTTTTGAGGGATAGGTGCAGTGAAATAAACTATCTAGAGGAATGAAGTATTTAGGTTTTGCAGAGTTCGGTGAATGGTGAATATTTTATAGTATAGAGTGAATGCTCGGTGTATGTTGGAATTACGTCGGAAAGACATAGAAGTATATATTGAGATTTTGACAGAAGTCAATTGAGCCCCAGGGCTCCATAAAAGTAGGGGAAATCACCGTTTAATACTAACCTTAGTATAATTCTTTTTTAAAATTAATTTTAATATAAATGTAAATAAATTTTGCATTTTTTTCTGAGACGCCTTGCTTTTTATTATCTGTTTCATTGATAACTTATCGCATTGGTTGGGATAGTAGTGGGCTCTAATGAATATGCCTGGCAACCTGAGTTGCTTTTCTCATGCATTGATACTCGTCGACCACTATAAGAGCCGTAAGCTCTCGTGTAGATACTACTGGCGTAGACCGAGAGCGTCAGAGAGCAATACCTATGTCTCTTTA|upstream_gene_variant|MODIFIER|TRIREDRAFT_75794|gene-TRIREDRAFT_75794|transcript|XM_006963126.1|protein_coding||c.-7816delGinsCTTTGAATGCGGCCCGGTGCTACAAACGTAGAAGCTAATAACTTTGTGTGCTAAATCAAGTTCTTGGGTTGACTTGAACTATCTCACTTGCGTAGAGATAGGTTGAGCTACATAAGAAGTTCTTCTTGATACCAAGGCAATTTATTGAATTTGATCTCATGTGTTAGTTAGTACTTGGGTAGTCATGGATTCGAGCTAGATAAGATATCTGTTCGTCTTTCATGTTGAGGTCGCATTTGGCTCTTCTTTCCCGCATATATACATTACCATTTTTTCCTTATCTAGAGGATAAATCGGTCCTCCGTTTCAGGTTATATCTCCTCTACTGTTTCGACTAACACTCTATCTCCCCTGTATCGTCATCGCCGATAGCTCCGAGATACGTAGGATTGCTGACGTCCCTCTCCGTGATAGGCGCAGCTTGCCGAAGAGTACAATCAGGGTAGCCCCGTTTGAAGGGCGTAAAAAGTCAGTGGAAGATGGGAGATGAATGGAATGAAATGGGACTTTTGAGGGATAGGTGCAGTGAAATAAACTATCTAGAGGAATGAAGTATTTAGGTTTTGCAGAGTTCGGTGAATGGTGAATATTTTATAGTATAGAGTGAATGCTCGGTGTATGTTGGAATTACGTCGGAAAGACATAGAAGTATATATTGAGATTTTGACAGAAGTCAATTGAGCCCCAGGGCTCCATAAAAGTAGGGGAAATCACCGTTTAATACTAACCTTAGTATAATTCTTTTTTAAAATTAATTTTAATATAAATGTAAATAAATTTTGCATTTTTTTCTGAGACGCCTTGCTTTTTATTATCTGTTTCATTGATAACTTATCGCATTGGTTGGGATAGTAGTGGGCTCTAATGAATATGCCTGGCAACCTGAGTTGCTTTTCTCATGCATTGATACTCGTCGACCACTATAAGAGCCGTAAGCTCTCGTGTAGATACTACTGGCGTAGACCGAGAGCGTCAGAGAGCAATACCTATGTCTCTTTA|||||4353|WARNING_TRANSCRIPT_NO_START_CODON,CTTTGAATGCGGCCCGGTGCTACAAACGTAGAAGCTAATAACTTTGTGTGCTAAATCAAGTTCTTGGGTTGACTTGAACTATCTCACTTGCGTAGAGATAGGTTGAGCTACATAAGAAGTTCTTCTTGATACCAAGGCAATTTATTGAATTTGATCTCATGTGTTAGTTAGTACTTGGGTAGTCATGGATTCGAGCTAGATAAGATATCTGTTCGTCTTTCATGTTGAGGTCGCATTTGGCTCTTCTTTCCCGCATATATACATTACCATTTTTTCCTTATCTAGAGGATAAATCGGTCCTCCGTTTCAGGTTATATCTCCTCTACTGTTTCGACTAACACTCTATCTCCCCTGTATCGTCATCGCCGATAGCTCCGAGATACGTAGGATTGCTGACGTCCCTCTCCGTGATAGGCGCAGCTTGCCGAAGAGTACAATCAGGGTAGCCCCGTTTGAAGGGCGTAAAAAGTCAGTGGAAGATGGGAGATGAATGGAATGAAATGGGACTTTTGAGGGATAGGTGCAGTGAAATAAACTATCTAGAGGAATGAAGTATTTAGGTTTTGCAGAGTTCGGTGAATGGTGAATATTTTATAGTATAGAGTGAATGCTCGGTGTATGTTGGAATTACGTCGGAAAGACATAGAAGTATATATTGAGATTTTGACAGAAGTCAATTGAGCCCCAGGGCTCCATAAAAGTAGGGGAAATCACCGTTTAATACTAACCTTAGTATAATTCTTTTTTAAAATTAATTTTAATATAAATGTAAATAAATTTTGCATTTTTTTCTGAGACGCCTTGCTTTTTATTATCTGTTTCATTGATAACTTATCGCATTGGTTGGGATAGTAGTGGGCTCTAATGAATATGCCTGGCAACCTGAGTTGCTTTTCTCATGCATTGATACTCGTCGACCACTATAAGAGCCGTAAGCTCTCGTGTAGATACTACTGGCGTAGACCGAGAGCGTCAGAGAGCAATACCTATGTCTCTTTA|upstream_gene_variant|MODIFIER|TRIREDRAFT_75794|gene-TRIREDRAFT_75794|transcript|XM_006963126.1|protein_coding||c.-7816delTinsCTTTGAATGCGGCCCGGTGCTACAAACGTAGAAGCTAATAACTTTGTGTGCTAAATCAAGTTCTTGGGTTGACTTGAACTATCTCACTTGCGTAGAGATAGGTTGAGCTACATAAGAAGTTCTTCTTGATACCAAGGCAATTTATTGAATTTGATCTCATGTGTTAGTTAGTACTTGGGTAGTCATGGATTCGAGCTAGATAAGATATCTGTTCGTCTTTCATGTTGAGGTCGCATTTGGCTCTTCTTTCCCGCATATATACATTACCATTTTTTCCTTATCTAGAGGATAAATCGGTCCTCCGTTTCAGGTTATATCTCCTCTACTGTTTCGACTAACACTCTATCTCCCCTGTATCGTCATCGCCGATAGCTCCGAGATACGTAGGATTGCTGACGTCCCTCTCCGTGATAGGCGCAGCTTGCCGAAGAGTACAATCAGGGTAGCCCCGTTTGAAGGGCGTAAAAAGTCAGTGGAAGATGGGAGATGAATGGAATGAAATGGGACTTTTGAGGGATAGGTGCAGTGAAATAAACTATCTAGAGGAATGAAGTATTTAGGTTTTGCAGAGTTCGGTGAATGGTGAATATTTTATAGTATAGAGTGAATGCTCGGTGTATGTTGGAATTACGTCGGAAAGACATAGAAGTATATATTGAGATTTTGACAGAAGTCAATTGAGCCCCAGGGCTCCATAAAAGTAGGGGAAATCACCGTTTAATACTAACCTTAGTATAATTCTTTTTTAAAATTAATTTTAATATAAATGTAAATAAATTTTGCATTTTTTTCTGAGACGCCTTGCTTTTTATTATCTGTTTCATTGATAACTTATCGCATTGGTTGGGATAGTAGTGGGCTCTAATGAATATGCCTGGCAACCTGAGTTGCTTTTCTCATGCATTGATACTCGTCGACCACTATAAGAGCCGTAAGCTCTCGTGTAGATACTACTGGCGTAGACCGAGAGCGTCAGAGAGCAATACCTATGTCTCTTTA|||||4353|WARNING_TRANSCRIPT_NO_START_CODON,CTTTGAATGCGGCCCGGTGCTACAAACGTAGAAGCTAATAACTTTGTGTGCTAAATCAAGTTCTTGGGTTGACTTGAACTATCTCACTTGCGTAGAGATAGGTTGAGCTACATAAGAAGTTCTTCTTGATACCAAGGCAATTTATTGAATTTGATCTCATGTGTTAGTTAGTACTTGGGTAGTCATGGATTCGAGCTAGATAAGATATCTGTTCGTCTTTCATGTTGAGGTCGCATTTGGCTCTTCTTTCCCGCATATATACATTACCATTTTTTCCTTATCTAGAGGATAAATCGGTCCTCCGTTTCAGGTTATATCTCCTCTACTGTTTCGACTAACACTCTATCTCCCCTGTATCGTCATCGCCGATAGCTCCGAGATACGTAGGATTGCTGACGTCCCTCTCCGTGATAGGCGCAGCTTGCCGAAGAGTACAATCAGGGTAGCCCCGTTTGAAGGGCGTAAAAAGTCAGTGGAAGATGGGAGATGAATGGAATGAAATGGGACTTTTGAGGGATAGGTGCAGTGAAATAAACTATCTAGAGGAATGAAGTATTTAGGTTTTGCAGAGTTCGGTGAATGGTGAATATTTTATAGTATAGAGTGAATGCTCGGTGTATGTTGGAATTACGTCGGAAAGACATAGAAGTATATATTGAGATTTTGACAGAAGTCAATTGAGCCCCAGGGCTCCATAAAAGTAGGGGAAATCACCGTTTAATACTAACCTTAGTATAATTCTTTTTTAAAATTAATTTTAATATAAATGTAAATAAATTTTGCATTTTTTTCTGAGACGCCTTGCTTTTTATTATCTGTTTCATTGATAACTTATCGCATTGGTTGGGATAGTAGTGGGCTCTAATGAATATGCCTGGCAACCTGAGTTGCTTTTCTCATGCATTGATACTCGTCGACCACTATAAGAGCCGTAAGCTCTCGTGTAGATACTACTGGCGTAGACCGAGAGCGTCAGAGAGCAATACCTATGTCTCTTTA|upstream_gene_variant|MODIFIER|exon-XM_006963126.1-1|GENE_exon-XM_006963126.1-1|transcript|rna-XM_006963126.1|protein_coding||c.-4595delAinsCTTTGAATGCGGCCCGGTGCTACAAACGTAGAAGCTAATAACTTTGTGTGCTAAATCAAGTTCTTGGGTTGACTTGAACTATCTCACTTGCGTAGAGATAGGTTGAGCTACATAAGAAGTTCTTCTTGATACCAAGGCAATTTATTGAATTTGATCTCATGTGTTAGTTAGTACTTGGGTAGTCATGGATTCGAGCTAGATAAGATATCTGTTCGTCTTTCATGTTGAGGTCGCATTTGGCTCTTCTTTCCCGCATATATACATTACCATTTTTTCCTTATCTAGAGGATAAATCGGTCCTCCGTTTCAGGTTATATCTCCTCTACTGTTTCGACTAACACTCTATCTCCCCTGTATCGTCATCGCCGATAGCTCCGAGATACGTAGGATTGCTGACGTCCCTCTCCGTGATAGGCGCAGCTTGCCGAAGAGTACAATCAGGGTAGCCCCGTTTGAAGGGCGTAAAAAGTCAGTGGAAGATGGGAGATGAATGGAATGAAATGGGACTTTTGAGGGATAGGTGCAGTGAAATAAACTATCTAGAGGAATGAAGTATTTAGGTTTTGCAGAGTTCGGTGAATGGTGAATATTTTATAGTATAGAGTGAATGCTCGGTGTATGTTGGAATTACGTCGGAAAGACATAGAAGTATATATTGAGATTTTGACAGAAGTCAATTGAGCCCCAGGGCTCCATAAAAGTAGGGGAAATCACCGTTTAATACTAACCTTAGTATAATTCTTTTTTAAAATTAATTTTAATATAAATGTAAATAAATTTTGCATTTTTTTCTGAGACGCCTTGCTTTTTATTATCTGTTTCATTGATAACTTATCGCATTGGTTGGGATAGTAGTGGGCTCTAATGAATATGCCTGGCAACCTGAGTTGCTTTTCTCATGCATTGATACTCGTCGACCACTATAAGAGCCGTAAGCTCTCGTGTAGATACTACTGGCGTAGACCGAGAGCGTCAGAGAGCAATACCTATGTCTCTTTA|||||4353|,CTTTGAATGCGGCCCGGTGCTACAAACGTAGAAGCTAATAACTTTGTGTGCTAAATCAAGTTCTTGGGTTGACTTGAACTATCTCACTTGCGTAGAGATAGGTTGAGCTACATAAGAAGTTCTTCTTGATACCAAGGCAATTTATTGAATTTGATCTCATGTGTTAGTTAGTACTTGGGTAGTCATGGATTCGAGCTAGATAAGATATCTGTTCGTCTTTCATGTTGAGGTCGCATTTGGCTCTTCTTTCCCGCATATATACATTACCATTTTTTCCTTATCTAGAGGATAAATCGGTCCTCCGTTTCAGGTTATATCTCCTCTACTGTTTCGACTAACACTCTATCTCCCCTGTATCGTCATCGCCGATAGCTCCGAGATACGTAGGATTGCTGACGTCCCTCTCCGTGATAGGCGCAGCTTGCCGAAGAGTACAATCAGGGTAGCCCCGTTTGAAGGGCGTAAAAAGTCAGTGGAAGATGGGAGATGAATGGAATGAAATGGGACTTTTGAGGGATAGGTGCAGTGAAATAAACTATCTAGAGGAATGAAGTATTTAGGTTTTGCAGAGTTCGGTGAATGGTGAATATTTTATAGTATAGAGTGAATGCTCGGTGTATGTTGGAATTACGTCGGAAAGACATAGAAGTATATATTGAGATTTTGACAGAAGTCAATTGAGCCCCAGGGCTCCATAAAAGTAGGGGAAATCACCGTTTAATACTAACCTTAGTATAATTCTTTTTTAAAATTAATTTTAATATAAATGTAAATAAATTTTGCATTTTTTTCTGAGACGCCTTGCTTTTTATTATCTGTTTCATTGATAACTTATCGCATTGGTTGGGATAGTAGTGGGCTCTAATGAATATGCCTGGCAACCTGAGTTGCTTTTCTCATGCATTGATACTCGTCGACCACTATAAGAGCCGTAAGCTCTCGTGTAGATACTACTGGCGTAGACCGAGAGCGTCAGAGAGCAATACCTATGTCTCTTTA|upstream_gene_variant|MODIFIER|exon-XM_006963126.1-1|GENE_exon-XM_006963126.1-1|transcript|rna-XM_006963126.1|protein_coding||c.-4596_-4595insCTTTGAATGCGGCCCGGTGCTACAAACGTAGAAGCTAATAACTTTGTGTGCTAAATCAAGTTCTTGGGTTGACTTGAACTATCTCACTTGCGTAGAGATAGGTTGAGCTACATAAGAAGTTCTTCTTGATACCAAGGCAATTTATTGAATTTGATCTCATGTGTTAGTTAGTACTTGGGTAGTCATGGATTCGAGCTAGATAAGATATCTGTTCGTCTTTCATGTTGAGGTCGCATTTGGCTCTTCTTTCCCGCATATATACATTACCATTTTTTCCTTATCTAGAGGATAAATCGGTCCTCCGTTTCAGGTTATATCTCCTCTACTGTTTCGACTAACACTCTATCTCCCCTGTATCGTCATCGCCGATAGCTCCGAGATACGTAGGATTGCTGACGTCCCTCTCCGTGATAGGCGCAGCTTGCCGAAGAGTACAATCAGGGTAGCCCCGTTTGAAGGGCGTAAAAAGTCAGTGGAAGATGGGAGATGAATGGAATGAAATGGGACTTTTGAGGGATAGGTGCAGTGAAATAAACTATCTAGAGGAATGAAGTATTTAGGTTTTGCAGAGTTCGGTGAATGGTGAATATTTTATAGTATAGAGTGAATGCTCGGTGTATGTTGGAATTACGTCGGAAAGACATAGAAGTATATATTGAGATTTTGACAGAAGTCAATTGAGCCCCAGGGCTCCATAAAAGTAGGGGAAATCACCGTTTAATACTAACCTTAGTATAATTCTTTTTTAAAATTAATTTTAATATAAATGTAAATAAATTTTGCATTTTTTTCTGAGACGCCTTGCTTTTTATTATCTGTTTCATTGATAACTTATCGCATTGGTTGGGATAGTAGTGGGCTCTAATGAATATGCCTGGCAACCTGAGTTGCTTTTCTCATGCATTGATACTCGTCGACCACTATAAGAGCCGTAAGCTCTCGTGTAGATACTACTGGCGTAGACCGAGAGCGTCAGAGAGCAATACCTATGTCTCTTTA|||||4353|,CTTTGAATGCGGCCCGGTGCTACAAACGTAGAAGCTAATAACTTTGTGTGCTAAATCAAGTTCTTGGGTTGACTTGAACTATCTCACTTGCGTAGAGATAGGTTGAGCTACATAAGAAGTTCTTCTTGATACCAAGGCAATTTATTGAATTTGATCTCATGTGTTAGTTAGTACTTGGGTAGTCATGGATTCGAGCTAGATAAGATATCTGTTCGTCTTTCATGTTGAGGTCGCATTTGGCTCTTCTTTCCCGCATATATACATTACCATTTTTTCCTTATCTAGAGGATAAATCGGTCCTCCGTTTCAGGTTATATCTCCTCTACTGTTTCGACTAACACTCTATCTCCCCTGTATCGTCATCGCCGATAGCTCCGAGATACGTAGGATTGCTGACGTCCCTCTCCGTGATAGGCGCAGCTTGCCGAAGAGTACAATCAGGGTAGCCCCGTTTGAAGGGCGTAAAAAGTCAGTGGAAGATGGGAGATGAATGGAATGAAATGGGACTTTTGAGGGATAGGTGCAGTGAAATAAACTATCTAGAGGAATGAAGTATTTAGGTTTTGCAGAGTTCGGTGAATGGTGAATATTTTATAGTATAGAGTGAATGCTCGGTGTATGTTGGAATTACGTCGGAAAGACATAGAAGTATATATTGAGATTTTGACAGAAGTCAATTGAGCCCCAGGGCTCCATAAAAGTAGGGGAAATCACCGTTTAATACTAACCTTAGTATAATTCTTTTTTAAAATTAATTTTAATATAAATGTAAATAAATTTTGCATTTTTTTCTGAGACGCCTTGCTTTTTATTATCTGTTTCATTGATAACTTATCGCATTGGTTGGGATAGTAGTGGGCTCTAATGAATATGCCTGGCAACCTGAGTTGCTTTTCTCATGCATTGATACTCGTCGACCACTATAAGAGCCGTAAGCTCTCGTGTAGATACTACTGGCGTAGACCGAGAGCGTCAGAGAGCAATACCTATGTCTCTTTA|upstream_gene_variant|MODIFIER|exon-XM_006963126.1-1|GENE_exon-XM_006963126.1-1|transcript|rna-XM_006963126.1|protein_coding||c.-4595delGinsCTTTGAATGCGGCCCGGTGCTACAAACGTAGAAGCTAATAACTTTGTGTGCTAAATCAAGTTCTTGGGTTGACTTGAACTATCTCACTTGCGTAGAGATAGGTTGAGCTACATAAGAAGTTCTTCTTGATACCAAGGCAATTTATTGAATTTGATCTCATGTGTTAGTTAGTACTTGGGTAGTCATGGATTCGAGCTAGATAAGATATCTGTTCGTCTTTCATGTTGAGGTCGCATTTGGCTCTTCTTTCCCGCATATATACATTACCATTTTTTCCTTATCTAGAGGATAAATCGGTCCTCCGTTTCAGGTTATATCTCCTCTACTGTTTCGACTAACACTCTATCTCCCCTGTATCGTCATCGCCGATAGCTCCGAGATACGTAGGATTGCTGACGTCCCTCTCCGTGATAGGCGCAGCTTGCCGAAGAGTACAATCAGGGTAGCCCCGTTTGAAGGGCGTAAAAAGTCAGTGGAAGATGGGAGATGAATGGAATGAAATGGGACTTTTGAGGGATAGGTGCAGTGAAATAAACTATCTAGAGGAATGAAGTATTTAGGTTTTGCAGAGTTCGGTGAATGGTGAATATTTTATAGTATAGAGTGAATGCTCGGTGTATGTTGGAATTACGTCGGAAAGACATAGAAGTATATATTGAGATTTTGACAGAAGTCAATTGAGCCCCAGGGCTCCATAAAAGTAGGGGAAATCACCGTTTAATACTAACCTTAGTATAATTCTTTTTTAAAATTAATTTTAATATAAATGTAAATAAATTTTGCATTTTTTTCTGAGACGCCTTGCTTTTTATTATCTGTTTCATTGATAACTTATCGCATTGGTTGGGATAGTAGTGGGCTCTAATGAATATGCCTGGCAACCTGAGTTGCTTTTCTCATGCATTGATACTCGTCGACCACTATAAGAGCCGTAAGCTCTCGTGTAGATACTACTGGCGTAGACCGAGAGCGTCAGAGAGCAATACCTATGTCTCTTTA|||||4353|,CTTTGAATGCGGCCCGGTGCTACAAACGTAGAAGCTAATAACTTTGTGTGCTAAATCAAGTTCTTGGGTTGACTTGAACTATCTCACTTGCGTAGAGATAGGTTGAGCTACATAAGAAGTTCTTCTTGATACCAAGGCAATTTATTGAATTTGATCTCATGTGTTAGTTAGTACTTGGGTAGTCATGGATTCGAGCTAGATAAGATATCTGTTCGTCTTTCATGTTGAGGTCGCATTTGGCTCTTCTTTCCCGCATATATACATTACCATTTTTTCCTTATCTAGAGGATAAATCGGTCCTCCGTTTCAGGTTATATCTCCTCTACTGTTTCGACTAACACTCTATCTCCCCTGTATCGTCATCGCCGATAGCTCCGAGATACGTAGGATTGCTGACGTCCCTCTCCGTGATAGGCGCAGCTTGCCGAAGAGTACAATCAGGGTAGCCCCGTTTGAAGGGCGTAAAAAGTCAGTGGAAGATGGGAGATGAATGGAATGAAATGGGACTTTTGAGGGATAGGTGCAGTGAAATAAACTATCTAGAGGAATGAAGTATTTAGGTTTTGCAGAGTTCGGTGAATGGTGAATATTTTATAGTATAGAGTGAATGCTCGGTGTATGTTGGAATTACGTCGGAAAGACATAGAAGTATATATTGAGATTTTGACAGAAGTCAATTGAGCCCCAGGGCTCCATAAAAGTAGGGGAAATCACCGTTTAATACTAACCTTAGTATAATTCTTTTTTAAAATTAATTTTAATATAAATGTAAATAAATTTTGCATTTTTTTCTGAGACGCCTTGCTTTTTATTATCTGTTTCATTGATAACTTATCGCATTGGTTGGGATAGTAGTGGGCTCTAATGAATATGCCTGGCAACCTGAGTTGCTTTTCTCATGCATTGATACTCGTCGACCACTATAAGAGCCGTAAGCTCTCGTGTAGATACTACTGGCGTAGACCGAGAGCGTCAGAGAGCAATACCTATGTCTCTTTA|upstream_gene_variant|MODIFIER|exon-XM_006963126.1-1|GENE_exon-XM_006963126.1-1|transcript|rna-XM_006963126.1|protein_coding||c.-4595delTinsCTTTGAATGCGGCCCGGTGCTACAAACGTAGAAGCTAATAACTTTGTGTGCTAAATCAAGTTCTTGGGTTGACTTGAACTATCTCACTTGCGTAGAGATAGGTTGAGCTACATAAGAAGTTCTTCTTGATACCAAGGCAATTTATTGAATTTGATCTCATGTGTTAGTTAGTACTTGGGTAGTCATGGATTCGAGCTAGATAAGATATCTGTTCGTCTTTCATGTTGAGGTCGCATTTGGCTCTTCTTTCCCGCATATATACATTACCATTTTTTCCTTATCTAGAGGATAAATCGGTCCTCCGTTTCAGGTTATATCTCCTCTACTGTTTCGACTAACACTCTATCTCCCCTGTATCGTCATCGCCGATAGCTCCGAGATACGTAGGATTGCTGACGTCCCTCTCCGTGATAGGCGCAGCTTGCCGAAGAGTACAATCAGGGTAGCCCCGTTTGAAGGGCGTAAAAAGTCAGTGGAAGATGGGAGATGAATGGAATGAAATGGGACTTTTGAGGGATAGGTGCAGTGAAATAAACTATCTAGAGGAATGAAGTATTTAGGTTTTGCAGAGTTCGGTGAATGGTGAATATTTTATAGTATAGAGTGAATGCTCGGTGTATGTTGGAATTACGTCGGAAAGACATAGAAGTATATATTGAGATTTTGACAGAAGTCAATTGAGCCCCAGGGCTCCATAAAAGTAGGGGAAATCACCGTTTAATACTAACCTTAGTATAATTCTTTTTTAAAATTAATTTTAATATAAATGTAAATAAATTTTGCATTTTTTTCTGAGACGCCTTGCTTTTTATTATCTGTTTCATTGATAACTTATCGCATTGGTTGGGATAGTAGTGGGCTCTAATGAATATGCCTGGCAACCTGAGTTGCTTTTCTCATGCATTGATACTCGTCGACCACTATAAGAGCCGTAAGCTCTCGTGTAGATACTACTGGCGTAGACCGAGAGCGTCAGAGAGCAATACCTATGTCTCTTTA|||||4353|,CTTTGAATGCGGCCCGGTGCTACAAACGTAGAAGCTAATAACTTTGTGTGCTAAATCAAGTTCTTGGGTTGACTTGAACTATCTCACTTGCGTAGAGATAGGTTGAGCTACATAAGAAGTTCTTCTTGATACCAAGGCAATTTATTGAATTTGATCTCATGTGTTAGTTAGTACTTGGGTAGTCATGGATTCGAGCTAGATAAGATATCTGTTCGTCTTTCATGTTGAGGTCGCATTTGGCTCTTCTTTCCCGCATATATACATTACCATTTTTTCCTTATCTAGAGGATAAATCGGTCCTCCGTTTCAGGTTATATCTCCTCTACTGTTTCGACTAACACTCTATCTCCCCTGTATCGTCATCGCCGATAGCTCCGAGATACGTAGGATTGCTGACGTCCCTCTCCGTGATAGGCGCAGCTTGCCGAAGAGTACAATCAGGGTAGCCCCGTTTGAAGGGCGTAAAAAGTCAGTGGAAGATGGGAGATGAATGGAATGAAATGGGACTTTTGAGGGATAGGTGCAGTGAAATAAACTATCTAGAGGAATGAAGTATTTAGGTTTTGCAGAGTTCGGTGAATGGTGAATATTTTATAGTATAGAGTGAATGCTCGGTGTATGTTGGAATTACGTCGGAAAGACATAGAAGTATATATTGAGATTTTGACAGAAGTCAATTGAGCCCCAGGGCTCCATAAAAGTAGGGGAAATCACCGTTTAATACTAACCTTAGTATAATTCTTTTTTAAAATTAATTTTAATATAAATGTAAATAAATTTTGCATTTTTTTCTGAGACGCCTTGCTTTTTATTATCTGTTTCATTGATAACTTATCGCATTGGTTGGGATAGTAGTGGGCTCTAATGAATATGCCTGGCAACCTGAGTTGCTTTTCTCATGCATTGATACTCGTCGACCACTATAAGAGCCGTAAGCTCTCGTGTAGATACTACTGGCGTAGACCGAGAGCGTCAGAGAGCAATACCTATGTCTCTTTA|downstream_gene_variant|MODIFIER|TRIREDRAFT_104786|gene-TRIREDRAFT_104786|transcript|XM_006963125.1|protein_coding||c.*3282delAinsCTTTGAATGCGGCCCGGTGCTACAAACGTAGAAGCTAATAACTTTGTGTGCTAAATCAAGTTCTTGGGTTGACTTGAACTATCTCACTTGCGTAGAGATAGGTTGAGCTACATAAGAAGTTCTTCTTGATACCAAGGCAATTTATTGAATTTGATCTCATGTGTTAGTTAGTACTTGGGTAGTCATGGATTCGAGCTAGATAAGATATCTGTTCGTCTTTCATGTTGAGGTCGCATTTGGCTCTTCTTTCCCGCATATATACATTACCATTTTTTCCTTATCTAGAGGATAAATCGGTCCTCCGTTTCAGGTTATATCTCCTCTACTGTTTCGACTAACACTCTATCTCCCCTGTATCGTCATCGCCGATAGCTCCGAGATACGTAGGATTGCTGACGTCCCTCTCCGTGATAGGCGCAGCTTGCCGAAGAGTACAATCAGGGTAGCCCCGTTTGAAGGGCGTAAAAAGTCAGTGGAAGATGGGAGATGAATGGAATGAAATGGGACTTTTGAGGGATAGGTGCAGTGAAATAAACTATCTAGAGGAATGAAGTATTTAGGTTTTGCAGAGTTCGGTGAATGGTGAATATTTTATAGTATAGAGTGAATGCTCGGTGTATGTTGGAATTACGTCGGAAAGACATAGAAGTATATATTGAGATTTTGACAGAAGTCAATTGAGCCCCAGGGCTCCATAAAAGTAGGGGAAATCACCGTTTAATACTAACCTTAGTATAATTCTTTTTTAAAATTAATTTTAATATAAATGTAAATAAATTTTGCATTTTTTTCTGAGACGCCTTGCTTTTTATTATCTGTTTCATTGATAACTTATCGCATTGGTTGGGATAGTAGTGGGCTCTAATGAATATGCCTGGCAACCTGAGTTGCTTTTCTCATGCATTGATACTCGTCGACCACTATAAGAGCCGTAAGCTCTCGTGTAGATACTACTGGCGTAGACCGAGAGCGTCAGAGAGCAATACCTATGTCTCTTTA|||||1017|WARNING_TRANSCRIPT_NO_START_CODON,CTTTGAATGCGGCCCGGTGCTACAAACGTAGAAGCTAATAACTTTGTGTGCTAAATCAAGTTCTTGGGTTGACTTGAACTATCTCACTTGCGTAGAGATAGGTTGAGCTACATAAGAAGTTCTTCTTGATACCAAGGCAATTTATTGAATTTGATCTCATGTGTTAGTTAGTACTTGGGTAGTCATGGATTCGAGCTAGATAAGATATCTGTTCGTCTTTCATGTTGAGGTCGCATTTGGCTCTTCTTTCCCGCATATATACATTACCATTTTTTCCTTATCTAGAGGATAAATCGGTCCTCCGTTTCAGGTTATATCTCCTCTACTGTTTCGACTAACACTCTATCTCCCCTGTATCGTCATCGCCGATAGCTCCGAGATACGTAGGATTGCTGACGTCCCTCTCCGTGATAGGCGCAGCTTGCCGAAGAGTACAATCAGGGTAGCCCCGTTTGAAGGGCGTAAAAAGTCAGTGGAAGATGGGAGATGAATGGAATGAAATGGGACTTTTGAGGGATAGGTGCAGTGAAATAAACTATCTAGAGGAATGAAGTATTTAGGTTTTGCAGAGTTCGGTGAATGGTGAATATTTTATAGTATAGAGTGAATGCTCGGTGTATGTTGGAATTACGTCGGAAAGACATAGAAGTATATATTGAGATTTTGACAGAAGTCAATTGAGCCCCAGGGCTCCATAAAAGTAGGGGAAATCACCGTTTAATACTAACCTTAGTATAATTCTTTTTTAAAATTAATTTTAATATAAATGTAAATAAATTTTGCATTTTTTTCTGAGACGCCTTGCTTTTTATTATCTGTTTCATTGATAACTTATCGCATTGGTTGGGATAGTAGTGGGCTCTAATGAATATGCCTGGCAACCTGAGTTGCTTTTCTCATGCATTGATACTCGTCGACCACTATAAGAGCCGTAAGCTCTCGTGTAGATACTACTGGCGTAGACCGAGAGCGTCAGAGAGCAATACCTATGTCTCTTTA|downstream_gene_variant|MODIFIER|TRIREDRAFT_104786|gene-TRIREDRAFT_104786|transcript|XM_006963125.1|protein_coding||c.*3281_*3282insCTTTGAATGCGGCCCGGTGCTACAAACGTAGAAGCTAATAACTTTGTGTGCTAAATCAAGTTCTTGGGTTGACTTGAACTATCTCACTTGCGTAGAGATAGGTTGAGCTACATAAGAAGTTCTTCTTGATACCAAGGCAATTTATTGAATTTGATCTCATGTGTTAGTTAGTACTTGGGTAGTCATGGATTCGAGCTAGATAAGATATCTGTTCGTCTTTCATGTTGAGGTCGCATTTGGCTCTTCTTTCCCGCATATATACATTACCATTTTTTCCTTATCTAGAGGATAAATCGGTCCTCCGTTTCAGGTTATATCTCCTCTACTGTTTCGACTAACACTCTATCTCCCCTGTATCGTCATCGCCGATAGCTCCGAGATACGTAGGATTGCTGACGTCCCTCTCCGTGATAGGCGCAGCTTGCCGAAGAGTACAATCAGGGTAGCCCCGTTTGAAGGGCGTAAAAAGTCAGTGGAAGATGGGAGATGAATGGAATGAAATGGGACTTTTGAGGGATAGGTGCAGTGAAATAAACTATCTAGAGGAATGAAGTATTTAGGTTTTGCAGAGTTCGGTGAATGGTGAATATTTTATAGTATAGAGTGAATGCTCGGTGTATGTTGGAATTACGTCGGAAAGACATAGAAGTATATATTGAGATTTTGACAGAAGTCAATTGAGCCCCAGGGCTCCATAAAAGTAGGGGAAATCACCGTTTAATACTAACCTTAGTATAATTCTTTTTTAAAATTAATTTTAATATAAATGTAAATAAATTTTGCATTTTTTTCTGAGACGCCTTGCTTTTTATTATCTGTTTCATTGATAACTTATCGCATTGGTTGGGATAGTAGTGGGCTCTAATGAATATGCCTGGCAACCTGAGTTGCTTTTCTCATGCATTGATACTCGTCGACCACTATAAGAGCCGTAAGCTCTCGTGTAGATACTACTGGCGTAGACCGAGAGCGTCAGAGAGCAATACCTATGTCTCTTTA|||||1017|WARNING_TRANSCRIPT_NO_START_CODON,CTTTGAATGCGGCCCGGTGCTACAAACGTAGAAGCTAATAACTTTGTGTGCTAAATCAAGTTCTTGGGTTGACTTGAACTATCTCACTTGCGTAGAGATAGGTTGAGCTACATAAGAAGTTCTTCTTGATACCAAGGCAATTTATTGAATTTGATCTCATGTGTTAGTTAGTACTTGGGTAGTCATGGATTCGAGCTAGATAAGATATCTGTTCGTCTTTCATGTTGAGGTCGCATTTGGCTCTTCTTTCCCGCATATATACATTACCATTTTTTCCTTATCTAGAGGATAAATCGGTCCTCCGTTTCAGGTTATATCTCCTCTACTGTTTCGACTAACACTCTATCTCCCCTGTATCGTCATCGCCGATAGCTCCGAGATACGTAGGATTGCTGACGTCCCTCTCCGTGATAGGCGCAGCTTGCCGAAGAGTACAATCAGGGTAGCCCCGTTTGAAGGGCGTAAAAAGTCAGTGGAAGATGGGAGATGAATGGAATGAAATGGGACTTTTGAGGGATAGGTGCAGTGAAATAAACTATCTAGAGGAATGAAGTATTTAGGTTTTGCAGAGTTCGGTGAATGGTGAATATTTTATAGTATAGAGTGAATGCTCGGTGTATGTTGGAATTACGTCGGAAAGACATAGAAGTATATATTGAGATTTTGACAGAAGTCAATTGAGCCCCAGGGCTCCATAAAAGTAGGGGAAATCACCGTTTAATACTAACCTTAGTATAATTCTTTTTTAAAATTAATTTTAATATAAATGTAAATAAATTTTGCATTTTTTTCTGAGACGCCTTGCTTTTTATTATCTGTTTCATTGATAACTTATCGCATTGGTTGGGATAGTAGTGGGCTCTAATGAATATGCCTGGCAACCTGAGTTGCTTTTCTCATGCATTGATACTCGTCGACCACTATAAGAGCCGTAAGCTCTCGTGTAGATACTACTGGCGTAGACCGAGAGCGTCAGAGAGCAATACCTATGTCTCTTTA|downstream_gene_variant|MODIFIER|TRIREDRAFT_104786|gene-TRIREDRAFT_104786|transcript|XM_006963125.1|protein_coding||c.*3282delGinsCTTTGAATGCGGCCCGGTGCTACAAACGTAGAAGCTAATAACTTTGTGTGCTAAATCAAGTTCTTGGGTTGACTTGAACTATCTCACTTGCGTAGAGATAGGTTGAGCTACATAAGAAGTTCTTCTTGATACCAAGGCAATTTATTGAATTTGATCTCATGTGTTAGTTAGTACTTGGGTAGTCATGGATTCGAGCTAGATAAGATATCTGTTCGTCTTTCATGTTGAGGTCGCATTTGGCTCTTCTTTCCCGCATATATACATTACCATTTTTTCCTTATCTAGAGGATAAATCGGTCCTCCGTTTCAGGTTATATCTCCTCTACTGTTTCGACTAACACTCTATCTCCCCTGTATCGTCATCGCCGATAGCTCCGAGATACGTAGGATTGCTGACGTCCCTCTCCGTGATAGGCGCAGCTTGCCGAAGAGTACAATCAGGGTAGCCCCGTTTGAAGGGCGTAAAAAGTCAGTGGAAGATGGGAGATGAATGGAATGAAATGGGACTTTTGAGGGATAGGTGCAGTGAAATAAACTATCTAGAGGAATGAAGTATTTAGGTTTTGCAGAGTTCGGTGAATGGTGAATATTTTATAGTATAGAGTGAATGCTCGGTGTATGTTGGAATTACGTCGGAAAGACATAGAAGTATATATTGAGATTTTGACAGAAGTCAATTGAGCCCCAGGGCTCCATAAAAGTAGGGGAAATCACCGTTTAATACTAACCTTAGTATAATTCTTTTTTAAAATTAATTTTAATATAAATGTAAATAAATTTTGCATTTTTTTCTGAGACGCCTTGCTTTTTATTATCTGTTTCATTGATAACTTATCGCATTGGTTGGGATAGTAGTGGGCTCTAATGAATATGCCTGGCAACCTGAGTTGCTTTTCTCATGCATTGATACTCGTCGACCACTATAAGAGCCGTAAGCTCTCGTGTAGATACTACTGGCGTAGACCGAGAGCGTCAGAGAGCAATACCTATGTCTCTTTA|||||1017|WARNING_TRANSCRIPT_NO_START_CODON,CTTTGAATGCGGCCCGGTGCTACAAACGTAGAAGCTAATAACTTTGTGTGCTAAATCAAGTTCTTGGGTTGACTTGAACTATCTCACTTGCGTAGAGATAGGTTGAGCTACATAAGAAGTTCTTCTTGATACCAAGGCAATTTATTGAATTTGATCTCATGTGTTAGTTAGTACTTGGGTAGTCATGGATTCGAGCTAGATAAGATATCTGTTCGTCTTTCATGTTGAGGTCGCATTTGGCTCTTCTTTCCCGCATATATACATTACCATTTTTTCCTTATCTAGAGGATAAATCGGTCCTCCGTTTCAGGTTATATCTCCTCTACTGTTTCGACTAACACTCTATCTCCCCTGTATCGTCATCGCCGATAGCTCCGAGATACGTAGGATTGCTGACGTCCCTCTCCGTGATAGGCGCAGCTTGCCGAAGAGTACAATCAGGGTAGCCCCGTTTGAAGGGCGTAAAAAGTCAGTGGAAGATGGGAGATGAATGGAATGAAATGGGACTTTTGAGGGATAGGTGCAGTGAAATAAACTATCTAGAGGAATGAAGTATTTAGGTTTTGCAGAGTTCGGTGAATGGTGAATATTTTATAGTATAGAGTGAATGCTCGGTGTATGTTGGAATTACGTCGGAAAGACATAGAAGTATATATTGAGATTTTGACAGAAGTCAATTGAGCCCCAGGGCTCCATAAAAGTAGGGGAAATCACCGTTTAATACTAACCTTAGTATAATTCTTTTTTAAAATTAATTTTAATATAAATGTAAATAAATTTTGCATTTTTTTCTGAGACGCCTTGCTTTTTATTATCTGTTTCATTGATAACTTATCGCATTGGTTGGGATAGTAGTGGGCTCTAATGAATATGCCTGGCAACCTGAGTTGCTTTTCTCATGCATTGATACTCGTCGACCACTATAAGAGCCGTAAGCTCTCGTGTAGATACTACTGGCGTAGACCGAGAGCGTCAGAGAGCAATACCTATGTCTCTTTA|downstream_gene_variant|MODIFIER|TRIREDRAFT_104786|gene-TRIREDRAFT_104786|transcript|XM_006963125.1|protein_coding||c.*3282delTinsCTTTGAATGCGGCCCGGTGCTACAAACGTAGAAGCTAATAACTTTGTGTGCTAAATCAAGTTCTTGGGTTGACTTGAACTATCTCACTTGCGTAGAGATAGGTTGAGCTACATAAGAAGTTCTTCTTGATACCAAGGCAATTTATTGAATTTGATCTCATGTGTTAGTTAGTACTTGGGTAGTCATGGATTCGAGCTAGATAAGATATCTGTTCGTCTTTCATGTTGAGGTCGCATTTGGCTCTTCTTTCCCGCATATATACATTACCATTTTTTCCTTATCTAGAGGATAAATCGGTCCTCCGTTTCAGGTTATATCTCCTCTACTGTTTCGACTAACACTCTATCTCCCCTGTATCGTCATCGCCGATAGCTCCGAGATACGTAGGATTGCTGACGTCCCTCTCCGTGATAGGCGCAGCTTGCCGAAGAGTACAATCAGGGTAGCCCCGTTTGAAGGGCGTAAAAAGTCAGTGGAAGATGGGAGATGAATGGAATGAAATGGGACTTTTGAGGGATAGGTGCAGTGAAATAAACTATCTAGAGGAATGAAGTATTTAGGTTTTGCAGAGTTCGGTGAATGGTGAATATTTTATAGTATAGAGTGAATGCTCGGTGTATGTTGGAATTACGTCGGAAAGACATAGAAGTATATATTGAGATTTTGACAGAAGTCAATTGAGCCCCAGGGCTCCATAAAAGTAGGGGAAATCACCGTTTAATACTAACCTTAGTATAATTCTTTTTTAAAATTAATTTTAATATAAATGTAAATAAATTTTGCATTTTTTTCTGAGACGCCTTGCTTTTTATTATCTGTTTCATTGATAACTTATCGCATTGGTTGGGATAGTAGTGGGCTCTAATGAATATGCCTGGCAACCTGAGTTGCTTTTCTCATGCATTGATACTCGTCGACCACTATAAGAGCCGTAAGCTCTCGTGTAGATACTACTGGCGTAGACCGAGAGCGTCAGAGAGCAATACCTATGTCTCTTTA|||||1017|WARNING_TRANSCRIPT_NO_START_CODON,CTTTGAATGCGGCCCGGTGCTACAAACGTAGAAGCTAATAACTTTGTGTGCTAAATCAAGTTCTTGGGTTGACTTGAACTATCTCACTTGCGTAGAGATAGGTTGAGCTACATAAGAAGTTCTTCTTGATACCAAGGCAATTTATTGAATTTGATCTCATGTGTTAGTTAGTACTTGGGTAGTCATGGATTCGAGCTAGATAAGATATCTGTTCGTCTTTCATGTTGAGGTCGCATTTGGCTCTTCTTTCCCGCATATATACATTACCATTTTTTCCTTATCTAGAGGATAAATCGGTCCTCCGTTTCAGGTTATATCTCCTCTACTGTTTCGACTAACACTCTATCTCCCCTGTATCGTCATCGCCGATAGCTCCGAGATACGTAGGATTGCTGACGTCCCTCTCCGTGATAGGCGCAGCTTGCCGAAGAGTACAATCAGGGTAGCCCCGTTTGAAGGGCGTAAAAAGTCAGTGGAAGATGGGAGATGAATGGAATGAAATGGGACTTTTGAGGGATAGGTGCAGTGAAATAAACTATCTAGAGGAATGAAGTATTTAGGTTTTGCAGAGTTCGGTGAATGGTGAATATTTTATAGTATAGAGTGAATGCTCGGTGTATGTTGGAATTACGTCGGAAAGACATAGAAGTATATATTGAGATTTTGACAGAAGTCAATTGAGCCCCAGGGCTCCATAAAAGTAGGGGAAATCACCGTTTAATACTAACCTTAGTATAATTCTTTTTTAAAATTAATTTTAATATAAATGTAAATAAATTTTGCATTTTTTTCTGAGACGCCTTGCTTTTTATTATCTGTTTCATTGATAACTTATCGCATTGGTTGGGATAGTAGTGGGCTCTAATGAATATGCCTGGCAACCTGAGTTGCTTTTCTCATGCATTGATACTCGTCGACCACTATAAGAGCCGTAAGCTCTCGTGTAGATACTACTGGCGTAGACCGAGAGCGTCAGAGAGCAATACCTATGTCTCTTTA|downstream_gene_variant|MODIFIER|exon-XM_006963125.1-1|GENE_exon-XM_006963125.1-1|transcript|rna-XM_006963125.1|protein_coding||c.*1017delAinsCTTTGAATGCGGCCCGGTGCTACAAACGTAGAAGCTAATAACTTTGTGTGCTAAATCAAGTTCTTGGGTTGACTTGAACTATCTCACTTGCGTAGAGATAGGTTGAGCTACATAAGAAGTTCTTCTTGATACCAAGGCAATTTATTGAATTTGATCTCATGTGTTAGTTAGTACTTGGGTAGTCATGGATTCGAGCTAGATAAGATATCTGTTCGTCTTTCATGTTGAGGTCGCATTTGGCTCTTCTTTCCCGCATATATACATTACCATTTTTTCCTTATCTAGAGGATAAATCGGTCCTCCGTTTCAGGTTATATCTCCTCTACTGTTTCGACTAACACTCTATCTCCCCTGTATCGTCATCGCCGATAGCTCCGAGATACGTAGGATTGCTGACGTCCCTCTCCGTGATAGGCGCAGCTTGCCGAAGAGTACAATCAGGGTAGCCCCGTTTGAAGGGCGTAAAAAGTCAGTGGAAGATGGGAGATGAATGGAATGAAATGGGACTTTTGAGGGATAGGTGCAGTGAAATAAACTATCTAGAGGAATGAAGTATTTAGGTTTTGCAGAGTTCGGTGAATGGTGAATATTTTATAGTATAGAGTGAATGCTCGGTGTATGTTGGAATTACGTCGGAAAGACATAGAAGTATATATTGAGATTTTGACAGAAGTCAATTGAGCCCCAGGGCTCCATAAAAGTAGGGGAAATCACCGTTTAATACTAACCTTAGTATAATTCTTTTTTAAAATTAATTTTAATATAAATGTAAATAAATTTTGCATTTTTTTCTGAGACGCCTTGCTTTTTATTATCTGTTTCATTGATAACTTATCGCATTGGTTGGGATAGTAGTGGGCTCTAATGAATATGCCTGGCAACCTGAGTTGCTTTTCTCATGCATTGATACTCGTCGACCACTATAAGAGCCGTAAGCTCTCGTGTAGATACTACTGGCGTAGACCGAGAGCGTCAGAGAGCAATACCTATGTCTCTTTA|||||1017|,CTTTGAATGCGGCCCGGTGCTACAAACGTAGAAGCTAATAACTTTGTGTGCTAAATCAAGTTCTTGGGTTGACTTGAACTATCTCACTTGCGTAGAGATAGGTTGAGCTACATAAGAAGTTCTTCTTGATACCAAGGCAATTTATTGAATTTGATCTCATGTGTTAGTTAGTACTTGGGTAGTCATGGATTCGAGCTAGATAAGATATCTGTTCGTCTTTCATGTTGAGGTCGCATTTGGCTCTTCTTTCCCGCATATATACATTACCATTTTTTCCTTATCTAGAGGATAAATCGGTCCTCCGTTTCAGGTTATATCTCCTCTACTGTTTCGACTAACACTCTATCTCCCCTGTATCGTCATCGCCGATAGCTCCGAGATACGTAGGATTGCTGACGTCCCTCTCCGTGATAGGCGCAGCTTGCCGAAGAGTACAATCAGGGTAGCCCCGTTTGAAGGGCGTAAAAAGTCAGTGGAAGATGGGAGATGAATGGAATGAAATGGGACTTTTGAGGGATAGGTGCAGTGAAATAAACTATCTAGAGGAATGAAGTATTTAGGTTTTGCAGAGTTCGGTGAATGGTGAATATTTTATAGTATAGAGTGAATGCTCGGTGTATGTTGGAATTACGTCGGAAAGACATAGAAGTATATATTGAGATTTTGACAGAAGTCAATTGAGCCCCAGGGCTCCATAAAAGTAGGGGAAATCACCGTTTAATACTAACCTTAGTATAATTCTTTTTTAAAATTAATTTTAATATAAATGTAAATAAATTTTGCATTTTTTTCTGAGACGCCTTGCTTTTTATTATCTGTTTCATTGATAACTTATCGCATTGGTTGGGATAGTAGTGGGCTCTAATGAATATGCCTGGCAACCTGAGTTGCTTTTCTCATGCATTGATACTCGTCGACCACTATAAGAGCCGTAAGCTCTCGTGTAGATACTACTGGCGTAGACCGAGAGCGTCAGAGAGCAATACCTATGTCTCTTTA|downstream_gene_variant|MODIFIER|exon-XM_006963125.1-1|GENE_exon-XM_006963125.1-1|transcript|rna-XM_006963125.1|protein_coding||c.*1016_*1017insCTTTGAATGCGGCCCGGTGCTACAAACGTAGAAGCTAATAACTTTGTGTGCTAAATCAAGTTCTTGGGTTGACTTGAACTATCTCACTTGCGTAGAGATAGGTTGAGCTACATAAGAAGTTCTTCTTGATACCAAGGCAATTTATTGAATTTGATCTCATGTGTTAGTTAGTACTTGGGTAGTCATGGATTCGAGCTAGATAAGATATCTGTTCGTCTTTCATGTTGAGGTCGCATTTGGCTCTTCTTTCCCGCATATATACATTACCATTTTTTCCTTATCTAGAGGATAAATCGGTCCTCCGTTTCAGGTTATATCTCCTCTACTGTTTCGACTAACACTCTATCTCCCCTGTATCGTCATCGCCGATAGCTCCGAGATACGTAGGATTGCTGACGTCCCTCTCCGTGATAGGCGCAGCTTGCCGAAGAGTACAATCAGGGTAGCCCCGTTTGAAGGGCGTAAAAAGTCAGTGGAAGATGGGAGATGAATGGAATGAAATGGGACTTTTGAGGGATAGGTGCAGTGAAATAAACTATCTAGAGGAATGAAGTATTTAGGTTTTGCAGAGTTCGGTGAATGGTGAATATTTTATAGTATAGAGTGAATGCTCGGTGTATGTTGGAATTACGTCGGAAAGACATAGAAGTATATATTGAGATTTTGACAGAAGTCAATTGAGCCCCAGGGCTCCATAAAAGTAGGGGAAATCACCGTTTAATACTAACCTTAGTATAATTCTTTTTTAAAATTAATTTTAATATAAATGTAAATAAATTTTGCATTTTTTTCTGAGACGCCTTGCTTTTTATTATCTGTTTCATTGATAACTTATCGCATTGGTTGGGATAGTAGTGGGCTCTAATGAATATGCCTGGCAACCTGAGTTGCTTTTCTCATGCATTGATACTCGTCGACCACTATAAGAGCCGTAAGCTCTCGTGTAGATACTACTGGCGTAGACCGAGAGCGTCAGAGAGCAATACCTATGTCTCTTTA|||||1017|,CTTTGAATGCGGCCCGGTGCTACAAACGTAGAAGCTAATAACTTTGTGTGCTAAATCAAGTTCTTGGGTTGACTTGAACTATCTCACTTGCGTAGAGATAGGTTGAGCTACATAAGAAGTTCTTCTTGATACCAAGGCAATTTATTGAATTTGATCTCATGTGTTAGTTAGTACTTGGGTAGTCATGGATTCGAGCTAGATAAGATATCTGTTCGTCTTTCATGTTGAGGTCGCATTTGGCTCTTCTTTCCCGCATATATACATTACCATTTTTTCCTTATCTAGAGGATAAATCGGTCCTCCGTTTCAGGTTATATCTCCTCTACTGTTTCGACTAACACTCTATCTCCCCTGTATCGTCATCGCCGATAGCTCCGAGATACGTAGGATTGCTGACGTCCCTCTCCGTGATAGGCGCAGCTTGCCGAAGAGTACAATCAGGGTAGCCCCGTTTGAAGGGCGTAAAAAGTCAGTGGAAGATGGGAGATGAATGGAATGAAATGGGACTTTTGAGGGATAGGTGCAGTGAAATAAACTATCTAGAGGAATGAAGTATTTAGGTTTTGCAGAGTTCGGTGAATGGTGAATATTTTATAGTATAGAGTGAATGCTCGGTGTATGTTGGAATTACGTCGGAAAGACATAGAAGTATATATTGAGATTTTGACAGAAGTCAATTGAGCCCCAGGGCTCCATAAAAGTAGGGGAAATCACCGTTTAATACTAACCTTAGTATAATTCTTTTTTAAAATTAATTTTAATATAAATGTAAATAAATTTTGCATTTTTTTCTGAGACGCCTTGCTTTTTATTATCTGTTTCATTGATAACTTATCGCATTGGTTGGGATAGTAGTGGGCTCTAATGAATATGCCTGGCAACCTGAGTTGCTTTTCTCATGCATTGATACTCGTCGACCACTATAAGAGCCGTAAGCTCTCGTGTAGATACTACTGGCGTAGACCGAGAGCGTCAGAGAGCAATACCTATGTCTCTTTA|downstream_gene_variant|MODIFIER|exon-XM_006963125.1-1|GENE_exon-XM_006963125.1-1|transcript|rna-XM_006963125.1|protein_coding||c.*1017delGinsCTTTGAATGCGGCCCGGTGCTACAAACGTAGAAGCTAATAACTTTGTGTGCTAAATCAAGTTCTTGGGTTGACTTGAACTATCTCACTTGCGTAGAGATAGGTTGAGCTACATAAGAAGTTCTTCTTGATACCAAGGCAATTTATTGAATTTGATCTCATGTGTTAGTTAGTACTTGGGTAGTCATGGATTCGAGCTAGATAAGATATCTGTTCGTCTTTCATGTTGAGGTCGCATTTGGCTCTTCTTTCCCGCATATATACATTACCATTTTTTCCTTATCTAGAGGATAAATCGGTCCTCCGTTTCAGGTTATATCTCCTCTACTGTTTCGACTAACACTCTATCTCCCCTGTATCGTCATCGCCGATAGCTCCGAGATACGTAGGATTGCTGACGTCCCTCTCCGTGATAGGCGCAGCTTGCCGAAGAGTACAATCAGGGTAGCCCCGTTTGAAGGGCGTAAAAAGTCAGTGGAAGATGGGAGATGAATGGAATGAAATGGGACTTTTGAGGGATAGGTGCAGTGAAATAAACTATCTAGAGGAATGAAGTATTTAGGTTTTGCAGAGTTCGGTGAATGGTGAATATTTTATAGTATAGAGTGAATGCTCGGTGTATGTTGGAATTACGTCGGAAAGACATAGAAGTATATATTGAGATTTTGACAGAAGTCAATTGAGCCCCAGGGCTCCATAAAAGTAGGGGAAATCACCGTTTAATACTAACCTTAGTATAATTCTTTTTTAAAATTAATTTTAATATAAATGTAAATAAATTTTGCATTTTTTTCTGAGACGCCTTGCTTTTTATTATCTGTTTCATTGATAACTTATCGCATTGGTTGGGATAGTAGTGGGCTCTAATGAATATGCCTGGCAACCTGAGTTGCTTTTCTCATGCATTGATACTCGTCGACCACTATAAGAGCCGTAAGCTCTCGTGTAGATACTACTGGCGTAGACCGAGAGCGTCAGAGAGCAATACCTATGTCTCTTTA|||||1017|,CTTTGAATGCGGCCCGGTGCTACAAACGTAGAAG
TAATAACTTTGTGTGCTAAATCAAGTTCTTGGGTTGACTTGAACTATCTCACTTGCGTAGAGATAGGTTGAGCTACATAAGAAGTTCTTCTTGATACCAAGGCAATTTATTGAATTTGATCTCATGTGTTAGTTAGTACTTGGGTAGTCATGGATTCGAGCTAGATAAGATATCTGTTCGTCTTTCATGTTGAGGTCGCATTTGGCTCTTCTTTCCCGCATATATACATTACCATTTTTTCCTTATCTAGAGGATAAATCGGTCCTCCGTTTCAGGTTATATCTCCTCTACTGTTTCGACTAACACTCTATCTCCCCTGTATCGTCATCGCCGATAGCTCCGAGATACGTAGGATTGCTGACGTCCCTCTCCGTGATAGGCGCAGCTTGCCGAAGAGTACAATCAGGGTAGCCCCGTTTGAAGGGCGTAAAAAGTCAGTGGAAGATGGGAGATGAATGGAATGAAATGGGACTTTTGAGGGATAGGTGCAGTGAAATAAACTATCTAGAGGAATGAAGTATTTAGGTTTTGCAGAGTTCGGTGAATGGTGAATATTTTATAGTATAGAGTGAATGCTCGGTGTATGTTGGAATTACGTCGGAAAGACATAGAAGTATATATTGAGATTTTGACAGAAGTCAATTGAGCCCCAGGGCTCCATAAAAGTAGGGGAAATCACCGTTTAATACTAACCTTAGTATAATTCTTTTTTAAAATTAATTTTAATATAAATGTAAATAAATTTTGCATTTTTTTCTGAGACGCCTTGCTTTTTATTATCTGTTTCATTGATAACTTATCGCATTGGTTGGGATAGTAGTGGGCTCTAATGAATATGCCTGGCAACCTGAGTTGCTTTTCTCATGCATTGATACTCGTCGACCACTATAAGAGCCGTAAGCTCTCGTGTAGATACTACTGGCGTAGACCGAGAGCGTCAGAGAGCAATACCTATGTCTCTTTA|downstream_gene_variant|MODIFIER|exon-XM_006963125.1-1|GENE_exon-XM_006963125.1-1|transcript|rna-XM_006963125.1|protein_coding||c.*1017delTinsCTTTGAATGCGGCCCGGTGCTACAAACGTAGAAGCTAATAACTTTGTGTGCTAAATCAAGTTCTTGGGTTGACTTGAACTATCTCACTTGCGTAGAGATAGGTTGAGCTACATAAGAAGTTCTTCTTGATACCAAGGCAATTTATTGAATTTGATCTCATGTGTTAGTTAGTACTTGGGTAGTCATGGATTCGAGCTAGATAAGATATCTGTTCGTCTTTCATGTTGAGGTCGCATTTGGCTCTTCTTTCCCGCATATATACATTACCATTTTTTCCTTATCTAGAGGATAAATCGGTCCTCCGTTTCAGGTTATATCTCCTCTACTGTTTCGACTAACACTCTATCTCCCCTGTATCGTCATCGCCGATAGCTCCGAGATACGTAGGATTGCTGACGTCCCTCTCCGTGATAGGCGCAGCTTGCCGAAGAGTACAATCAGGGTAGCCCCGTTTGAAGGGCGTAAAAAGTCAGTGGAAGATGGGAGATGAATGGAATGAAATGGGACTTTTGAGGGATAGGTGCAGTGAAATAAACTATCTAGAGGAATGAAGTATTTAGGTTTTGCAGAGTTCGGTGAATGGTGAATATTTTATAGTATAGAGTGAATGCTCGGTGTATGTTGGAATTACGTCGGAAAGACATAGAAGTATATATTGAGATTTTGACAGAAGTCAATTGAGCCCCAGGGCTCCATAAAAGTAGGGGAAATCACCGTTTAATACTAACCTTAGTATAATTCTTTTTTAAAATTAATTTTAATATAAATGTAAATAAATTTTGCATTTTTTTCTGAGACGCCTTGCTTTTTATTATCTGTTTCATTGATAACTTATCGCATTGGTTGGGATAGTAGTGGGCTCTAATGAATATGCCTGGCAACCTGAGTTGCTTTTCTCATGCATTGATACTCGTCGACCACTATAAGAGCCGTAAGCTCTCGTGTAGATACTACTGGCGTAGACCGAGAGCGTCAGAGAGCAATACCTATGTCTCTTTA|||||1017|,CTTTGAATGCGGCCCGGTGCTACAAACGTAGAAGCTAATAACTTTGTGTGCTAAATCAAGTTCTTGGGTTGACTTGAACTATCTCACTTGCGTAGAGATAGGTTGAGCTACATAAGAAGTTCTTCTTGATACCAAGGCAATTTATTGAATTTGATCTCATGTGTTAGTTAGTACTTGGGTAGTCATGGATTCGAGCTAGATAAGATATCTGTTCGTCTTTCATGTTGAGGTCGCATTTGGCTCTTCTTTCCCGCATATATACATTACCATTTTTTCCTTATCTAGAGGATAAATCGGTCCTCCGTTTCAGGTTATATCTCCTCTACTGTTTCGACTAACACTCTATCTCCCCTGTATCGTCATCGCCGATAGCTCCGAGATACGTAGGATTGCTGACGTCCCTCTCCGTGATAGGCGCAGCTTGCCGAAGAGTACAATCAGGGTAGCCCCGTTTGAAGGGCGTAAAAAGTCAGTGGAAGATGGGAGATGAATGGAATGAAATGGGACTTTTGAGGGATAGGTGCAGTGAAATAAACTATCTAGAGGAATGAAGTATTTAGGTTTTGCAGAGTTCGGTGAATGGTGAATATTTTATAGTATAGAGTGAATGCTCGGTGTATGTTGGAATTACGTCGGAAAGACATAGAAGTATATATTGAGATTTTGACAGAAGTCAATTGAGCCCCAGGGCTCCATAAAAGTAGGGGAAATCACCGTTTAATACTAACCTTAGTATAATTCTTTTTTAAAATTAATTTTAATATAAATGTAAATAAATTTTGCATTTTTTTCTGAGACGCCTTGCTTTTTATTATCTGTTTCATTGATAACTTATCGCATTGGTTGGGATAGTAGTGGGCTCTAATGAATATGCCTGGCAACCTGAGTTGCTTTTCTCATGCATTGATACTCGTCGACCACTATAAGAGCCGTAAGCTCTCGTGTAGATACTACTGGCGTAGACCGAGAGCGTCAGAGAGCAATACCTATGTCTCTTTA|intergenic_region|MODIFIER|exon-XM_006963125.1-1-exon-XM_006963126.1-1|GENE_exon-XM_006963125.1-1-GENE_exon-XM_006963126.1-1|intergenic_region|GENE_exon-XM_006963125.1-1-GENE_exon-XM_006963126.1-1|||n.488379delAinsCTTTGAATGCGGCCCGGTGCTACAAACGTAGAAGCTAATAACTTTGTGTGCTAAATCAAGTTCTTGGGTTGACTTGAACTATCTCACTTGCGTAGAGATAGGTTGAGCTACATAAGAAGTTCTTCTTGATACCAAGGCAATTTATTGAATTTGATCTCATGTGTTAGTTAGTACTTGGGTAGTCATGGATTCGAGCTAGATAAGATATCTGTTCGTCTTTCATGTTGAGGTCGCATTTGGCTCTTCTTTCCCGCATATATACATTACCATTTTTTCCTTATCTAGAGGATAAATCGGTCCTCCGTTTCAGGTTATATCTCCTCTACTGTTTCGACTAACACTCTATCTCCCCTGTATCGTCATCGCCGATAGCTCCGAGATACGTAGGATTGCTGACGTCCCTCTCCGTGATAGGCGCAGCTTGCCGAAGAGTACAATCAGGGTAGCCCCGTTTGAAGGGCGTAAAAAGTCAGTGGAAGATGGGAGATGAATGGAATGAAATGGGACTTTTGAGGGATAGGTGCAGTGAAATAAACTATCTAGAGGAATGAAGTATTTAGGTTTTGCAGAGTTCGGTGAATGGTGAATATTTTATAGTATAGAGTGAATGCTCGGTGTATGTTGGAATTACGTCGGAAAGACATAGAAGTATATATTGAGATTTTGACAGAAGTCAATTGAGCCCCAGGGCTCCATAAAAGTAGGGGAAATCACCGTTTAATACTAACCTTAGTATAATTCTTTTTTAAAATTAATTTTAATATAAATGTAAATAAATTTTGCATTTTTTTCTGAGACGCCTTGCTTTTTATTATCTGTTTCATTGATAACTTATCGCATTGGTTGGGATAGTAGTGGGCTCTAATGAATATGCCTGGCAACCTGAGTTGCTTTTCTCATGCATTGATACTCGTCGACCACTATAAGAGCCGTAAGCTCTCGTGTAGATACTACTGGCGTAGACCGAGAGCGTCAGAGAGCAATACCTATGTCTCTTTA||||||,CTTTGAATGCGGCCCGGTGCTACAAACGTAGAAGCTAATAACTTTGTGTGCTAAATCAAGTTCTTGGGTTGACTTGAACTATCTCACTTGCGTAGAGATAGGTTGAGCTACATAAGAAGTTCTTCTTGATACCAAGGCAATTTATTGAATTTGATCTCATGTGTTAGTTAGTACTTGGGTAGTCATGGATTCGAGCTAGATAAGATATCTGTTCGTCTTTCATGTTGAGGTCGCATTTGGCTCTTCTTTCCCGCATATATACATTACCATTTTTTCCTTATCTAGAGGATAAATCGGTCCTCCGTTTCAGGTTATATCTCCTCTACTGTTTCGACTAACACTCTATCTCCCCTGTATCGTCATCGCCGATAGCTCCGAGATACGTAGGATTGCTGACGTCCCTCTCCGTGATAGGCGCAGCTTGCCGAAGAGTACAATCAGGGTAGCCCCGTTTGAAGGGCGTAAAAAGTCAGTGGAAGATGGGAGATGAATGGAATGAAATGGGACTTTTGAGGGATAGGTGCAGTGAAATAAACTATCTAGAGGAATGAAGTATTTAGGTTTTGCAGAGTTCGGTGAATGGTGAATATTTTATAGTATAGAGTGAATGCTCGGTGTATGTTGGAATTACGTCGGAAAGACATAGAAGTATATATTGAGATTTTGACAGAAGTCAATTGAGCCCCAGGGCTCCATAAAAGTAGGGGAAATCACCGTTTAATACTAACCTTAGTATAATTCTTTTTTAAAATTAATTTTAATATAAATGTAAATAAATTTTGCATTTTTTTCTGAGACGCCTTGCTTTTTATTATCTGTTTCATTGATAACTTATCGCATTGGTTGGGATAGTAGTGGGCTCTAATGAATATGCCTGGCAACCTGAGTTGCTTTTCTCATGCATTGATACTCGTCGACCACTATAAGAGCCGTAAGCTCTCGTGTAGATACTACTGGCGTAGACCGAGAGCGTCAGAGAGCAATACCTATGTCTCTTTA|intergenic_region|MODIFIER|exon-XM_006963125.1-1-exon-XM_006963126.1-1|GENE_exon-XM_006963125.1-1-GENE_exon-XM_006963126.1-1|intergenic_region|GENE_exon-XM_006963125.1-1-GENE_exon-XM_006963126.1-1|||n.488378_488379insCTTTGAATGCGGCCCGGTGCTACAAACGTAGAAGCTAATAACTTTGTGTGCTAAATCAAGTTCTTGGGTTGACTTGAACTATCTCACTTGCGTAGAGATAGGTTGAGCTACATAAGAAGTTCTTCTTGATACCAAGGCAATTTATTGAATTTGATCTCATGTGTTAGTTAGTACTTGGGTAGTCATGGATTCGAGCTAGATAAGATATCTGTTCGTCTTTCATGTTGAGGTCGCATTTGGCTCTTCTTTCCCGCATATATACATTACCATTTTTTCCTTATCTAGAGGATAAATCGGTCCTCCGTTTCAGGTTATATCTCCTCTACTGTTTCGACTAACACTCTATCTCCCCTGTATCGTCATCGCCGATAGCTCCGAGATACGTAGGATTGCTGACGTCCCTCTCCGTGATAGGCGCAGCTTGCCGAAGAGTACAATCAGGGTAGCCCCGTTTGAAGGGCGTAAAAAGTCAGTGGAAGATGGGAGATGAATGGAATGAAATGGGACTTTTGAGGGATAGGTGCAGTGAAATAAACTATCTAGAGGAATGAAGTATTTAGGTTTTGCAGAGTTCGGTGAATGGTGAATATTTTATAGTATAGAGTGAATGCTCGGTGTATGTTGGAATTACGTCGGAAAGACATAGAAGTATATATTGAGATTTTGACAGAAGTCAATTGAGCCCCAGGGCTCCATAAAAGTAGGGGAAATCACCGTTTAATACTAACCTTAGTATAATTCTTTTTTAAAATTAATTTTAATATAAATGTAAATAAATTTTGCATTTTTTTCTGAGACGCCTTGCTTTTTATTATCTGTTTCATTGATAACTTATCGCATTGGTTGGGATAGTAGTGGGCTCTAATGAATATGCCTGGCAACCTGAGTTGCTTTTCTCATGCATTGATACTCGTCGACCACTATAAGAGCCGTAAGCTCTCGTGTAGATACTACTGGCGTAGACCGAGAGCGTCAGAGAGCAATACCTATGTCTCTTTA||||||,CTTTGAATGCGGCCCGGTGCTACAAACGTAGAAGCTAATAACTTTGTGTGCTAAATCAAGTTCTTGGGTTGACTTGAACTATCTCACTTGCGTAGAGATAGGTTGAGCTACATAAGAAGTTCTTCTTGATACCAAGGCAATTTATTGAATTTGATCTCATGTGTTAGTTAGTACTTGGGTAGTCATGGATTCGAGCTAGATAAGATATCTGTTCGTCTTTCATGTTGAGGTCGCATTTGGCTCTTCTTTCCCGCATATATACATTACCATTTTTTCCTTATCTAGAGGATAAATCGGTCCTCCGTTTCAGGTTATATCTCCTCTACTGTTTCGACTAACACTCTATCTCCCCTGTATCGTCATCGCCGATAGCTCCGAGATACGTAGGATTGCTGACGTCCCTCTCCGTGATAGGCGCAGCTTGCCGAAGAGTACAATCAGGGTAGCCCCGTTTGAAGGGCGTAAAAAGTCAGTGGAAGATGGGAGATGAATGGAATGAAATGGGACTTTTGAGGGATAGGTGCAGTGAAATAAACTATCTAGAGGAATGAAGTATTTAGGTTTTGCAGAGTTCGGTGAATGGTGAATATTTTATAGTATAGAGTGAATGCTCGGTGTATGTTGGAATTACGTCGGAAAGACATAGAAGTATATATTGAGATTTTGACAGAAGTCAATTGAGCCCCAGGGCTCCATAAAAGTAGGGGAAATCACCGTTTAATACTAACCTTAGTATAATTCTTTTTTAAAATTAATTTTAATATAAATGTAAATAAATTTTGCATTTTTTTCTGAGACGCCTTGCTTTTTATTATCTGTTTCATTGATAACTTATCGCATTGGTTGGGATAGTAGTGGGCTCTAATGAATATGCCTGGCAACCTGAGTTGCTTTTCTCATGCATTGATACTCGTCGACCACTATAAGAGCCGTAAGCTCTCGTGTAGATACTACTGGCGTAGACCGAGAGCGTCAGAGAGCAATACCTATGTCTCTTTA|intergenic_region|MODIFIER|exon-XM_006963125.1-1-exon-XM_006963126.1-1|GENE_exon-XM_006963125.1-1-GENE_exon-XM_006963126.1-1|intergenic_region|GENE_exon-XM_006963125.1-1-GENE_exon-XM_006963126.1-1|||n.488379delGinsCTTTGAATGCGGCCCGGTGCTACAAACGTAGAAGCTAATAACTTTGTGTGCTAAATCAAGTTCTTGGGTTGACTTGAACTATCTCACTTGCGTAGAGATAGGTTGAGCTACATAAGAAGTTCTTCTTGATACCAAGGCAATTTATTGAATTTGATCTCATGTGTTAGTTAGTACTTGGGTAGTCATGGATTCGAGCTAGATAAGATATCTGTTCGTCTTTCATGTTGAGGTCGCATTTGGCTCTTCTTTCCCGCATATATACATTACCATTTTTTCCTTATCTAGAGGATAAATCGGTCCTCCGTTTCAGGTTATATCTCCTCTACTGTTTCGACTAACACTCTATCTCCCCTGTATCGTCATCGCCGATAGCTCCGAGATACGTAGGATTGCTGACGTCCCTCTCCGTGATAGGCGCAGCTTGCCGAAGAGTACAATCAGGGTAGCCCCGTTTGAAGGGCGTAAAAAGTCAGTGGAAGATGGGAGATGAATGGAATGAAATGGGACTTTTGAGGGATAGGTGCAGTGAAATAAACTATCTAGAGGAATGAAGTATTTAGGTTTTGCAGAGTTCGGTGAATGGTGAATATTTTATAGTATAGAGTGAATGCTCGGTGTATGTTGGAATTACGTCGGAAAGACATAGAAGTATATATTGAGATTTTGACAGAAGTCAATTGAGCCCCAGGGCTCCATAAAAGTAGGGGAAATCACCGTTTAATACTAACCTTAGTATAATTCTTTTTTAAAATTAATTTTAATATAAATGTAAATAAATTTTGCATTTTTTTCTGAGACGCCTTGCTTTTTATTATCTGTTTCATTGATAACTTATCGCATTGGTTGGGATAGTAGTGGGCTCTAATGAATATGCCTGGCAACCTGAGTTGCTTTTCTCATGCATTGATACTCGTCGACCACTATAAGAGCCGTAAGCTCTCGTGTAGATACTACTGGCGTAGACCGAGAGCGTCAGAGAGCAATACCTATGTCTCTTTA||||||,CTTTGAATGCGGCCCGGTGCTACAAACGTAGAAGCTAATAACTTTGTGTGCTAAATCAAGTTCTTGGGTTGACTTGAACTATCTCACTTGCGTAGAGATAGGTTGAGCTACATAAGAAGTTCTTCTTGATACCAAGGCAATTTATTGAATTTGATCTCATGTGTTAGTTAGTACTTGGGTAGTCATGGATTCGAGCTAGATAAGATATCTGTTCGTCTTTCATGTTGAGGTCGCATTTGGCTCTTCTTTCCCGCATATATACATTACCATTTTTTCCTTATCTAGAGGATAAATCGGTCCTCCGTTTCAGGTTATATCTCCTCTACTGTTTCGACTAACACTCTATCTCCCCTGTATCGTCATCGCCGATAGCTCCGAGATACGTAGGATTGCTGACGTCCCTCTCCGTGATAGGCGCAGCTTGCCGAAGAGTACAATCAGGGTAGCCCCGTTTGAAGGGCGTAAAAAGTCAGTGGAAGATGGGAGATGAATGGAATGAAATGGGACTTTTGAGGGATAGGTGCAGTGAAATAAACTATCTAGAGGAATGAAGTATTTAGGTTTTGCAGAGTTCGGTGAATGGTGAATATTTTATAGTATAGAGTGAATGCTCGGTGTATGTTGGAATTACGTCGGAAAGACATAGAAGTATATATTGAGATTTTGACAGAAGTCAATTGAGCCCCAGGGCTCCATAAAAGTAGGGGAAATCACCGTTTAATACTAACCTTAGTATAATTCTTTTTTAAAATTAATTTTAATATAAATGTAAATAAATTTTGCATTTTTTTCTGAGACGCCTTGCTTTTTATTATCTGTTTCATTGATAACTTATCGCATTGGTTGGGATAGTAGTGGGCTCTAATGAATATGCCTGGCAACCTGAGTTGCTTTTCTCATGCATTGATACTCGTCGACCACTATAAGAGCCGTAAGCTCTCGTGTAGATACTACTGGCGTAGACCGAGAGCGTCAGAGAGCAATACCTATGTCTCTTTA|intergenic_region|MODIFIER|exon-XM_006963125.1-1-exon-XM_006963126.1-1|GENE_exon-XM_006963125.1-1-GENE_exon-XM_006963126.1-1|intergenic_region|GENE_exon-XM_006963125.1-1-GENE_exon-XM_006963126.1-1|||n.488379delTinsCTTTGAATGCGGCCCGGTGCTACAAACGTAGAAGCTAATAACTTTGTGTGCTAAATCAAGTTCTTGGGTTGACTTGAACTATCTCACTTGCGTAGAGATAGGTTGAGCTACATAAGAAGTTCTTCTTGATACCAAGGCAATTTATTGAATTTGATCTCATGTGTTAGTTAGTACTTGGGTAGTCATGGATTCGAGCTAGATAAGATATCTGTTCGTCTTTCATGTTGAGGTCGCATTTGGCTCTTCTTTCCCGCATATATACATTACCATTTTTTCCTTATCTAGAGGATAAATCGGTCCTCCGTTTCAGGTTATATCTCCTCTACTGTTTCGACTAACACTCTATCTCCCCTGTATCGTCATCGCCGATAGCTCCGAGATACGTAGGATTGCTGACGTCCCTCTCCGTGATAGGCGCAGCTTGCCGAAGAGTACAATCAGGGTAGCCCCGTTTGAAGGGCGTAAAAAGTCAGTGGAAGATGGGAGATGAATGGAATGAAATGGGACTTTTGAGGGATAGGTGCAGTGAAATAAACTATCTAGAGGAATGAAGTATTTAGGTTTTGCAGAGTTCGGTGAATGGTGAATATTTTATAGTATAGAGTGAATGCTCGGTGTATGTTGGAATTACGTCGGAAAGACATAGAAGTATATATTGAGATTTTGACAGAAGTCAATTGAGCCCCAGGGCTCCATAAAAGTAGGGGAAATCACCGTTTAATACTAACCTTAGTATAATTCTTTTTTAAAATTAATTTTAATATAAATGTAAATAAATTTTGCATTTTTTTCTGAGACGCCTTGCTTTTTATTATCTGTTTCATTGATAACTTATCGCATTGGTTGGGATAGTAGTGGGCTCTAATGAATATGCCTGGCAACCTGAGTTGCTTTTCTCATGCATTGATACTCGTCGACCACTATAAGAGCCGTAAGCTCTCGTGTAGATACTACTGGCGTAGACCGAGAGCGTCAGAGAGCAATACCTATGTCTCTTTA||||||	GT:DR:DV	1/1:0:35
NW_006711151.1	488379	1399	N	<DEL>	.	PASS	PRECISE;SVMETHOD=Snifflesv1.0.12;CHR2=NW_006711151.1;END=492575;ZMW=107;STD_quant_start=0.363422;STD_quant_stop=0.000000;Kurtosis_quant_start=-0.545699;Kurtosis_quant_stop=-1.641026;SVTYPE=DEL;SUPTYPE=SR;SVLEN=-4196;STRANDS=+-;STRANDS2=56,51,56,51;RE=107;REF_strand=0,0;Strandbias_pval=1;AF=1;ANN=<DEL>|upstream_gene_variant|MODIFIER|TRIREDRAFT_75794|gene-TRIREDRAFT_75794|transcript|XM_006963126.1|protein_coding||c.-7815_-3620del|||||4352|WARNING_TRANSCRIPT_NO_START_CODON,<DEL>|upstream_gene_variant|MODIFIER|exon-XM_006963126.1-1|GENE_exon-XM_006963126.1-1|transcript|rna-XM_006963126.1|protein_coding||c.-4594_-399del|||||4352|,<DEL>|downstream_gene_variant|MODIFIER|TRIREDRAFT_104786|gene-TRIREDRAFT_104786|transcript|XM_006963125.1|protein_coding||c.*3283_*7478del|||||1018|WARNING_TRANSCRIPT_NO_START_CODON,<DEL>|downstream_gene_variant|MODIFIER|exon-XM_006963125.1-1|GENE_exon-XM_006963125.1-1|transcript|rna-XM_006963125.1|protein_coding||c.*1018_*5213del|||||1018|,<DEL>|intergenic_region|MODIFIER|exon-XM_006963125.1-1-exon-XM_006963126.1-1|GENE_exon-XM_006963125.1-1-GENE_exon-XM_006963126.1-1|intergenic_region|GENE_exon-XM_006963125.1-1-GENE_exon-XM_006963126.1-1|||n.488380_492575del||||||	GT:DR:DV	1/1:0:107
NW_006711151.1	496779	1400	N	<DEL>	.	PASS	PRECISE;SVMETHOD=Snifflesv1.0.12;CHR2=NW_006711151.1;END=497243;ZMW=22;STD_quant_start=0.000000;STD_quant_stop=0.000000;Kurtosis_quant_start=-0.250000;Kurtosis_quant_stop=7.993616;SVTYPE=DEL;SUPTYPE=SR;SVLEN=-464;STRANDS=+-;STRANDS2=9,13,9,13;RE=22;REF_strand=71,56;Strandbias_pval=0.248072;AF=0.147651;ANN=<DEL>|upstream_gene_variant|MODIFIER|TRIREDRAFT_57886|gene-TRIREDRAFT_57886|transcript|XM_006963127.1|protein_coding||c.-4697_-4234del|||||820|WARNING_TRANSCRIPT_NO_START_CODON,<DEL>|upstream_gene_variant|MODIFIER|exon-XM_006963127.1-1|GENE_exon-XM_006963127.1-1|transcript|rna-XM_006963127.1|protein_coding||c.-820_-357del|||||820|,<DEL>|upstream_gene_variant|MODIFIER|TRIREDRAFT_104790|gene-TRIREDRAFT_104790|transcript|XM_006963128.2|protein_coding||c.-7373_-6910del|||||5308|WARNING_TRANSCRIPT_NO_START_CODON,<DEL>|upstream_gene_variant|MODIFIER|exon-XM_006963128.2-1|GENE_exon-XM_006963128.2-1|transcript|rna-XM_006963128.2|protein_coding||c.-5428_-4965del|||||5308|,<DEL>|downstream_gene_variant|MODIFIER|TRIREDRAFT_75794|gene-TRIREDRAFT_75794|transcript|XM_006963126.1|protein_coding||c.*4048_*4511del|||||585|WARNING_TRANSCRIPT_NO_START_CODON,<DEL>|downstream_gene_variant|MODIFIER|exon-XM_006963126.1-1|GENE_exon-XM_006963126.1-1|transcript|rna-XM_006963126.1|protein_coding||c.*872_*1335del|||||585|,<DEL>|intergenic_region|MODIFIER|exon-XM_006963126.1-1-exon-XM_006963127.1-1|GENE_exon-XM_006963126.1-1-GENE_exon-XM_006963127.1-1|intergenic_region|GENE_exon-XM_006963126.1-1-GENE_exon-XM_006963127.1-1|||n.496780_497243del||||||	GT:DR:DV	0/0:127:22
NW_006711151.1	497159	1401	ATCTAGCCCTTTCTCTGGTCGCCGTTTTTATTGT	N	.	PASS	PRECISE;SVMETHOD=Snifflesv1.0.12;CHR2=NW_006711151.1;END=497193;ZMW=88;STD_quant_start=0.000000;STD_quant_stop=0.000000;Kurtosis_quant_start=0.384420;Kurtosis_quant_stop=0.383991;SVTYPE=DEL;SUPTYPE=AL,SR;SVLEN=-34;STRANDS=+-;STRANDS2=54,34,54,34;RE=88;REF_strand=65,35;Strandbias_pval=0.650618;AF=0.468085;ANN=T|upstream_gene_variant|MODIFIER|TRIREDRAFT_57886|gene-TRIREDRAFT_57886|transcript|XM_006963127.1|protein_coding||c.-4318_-4286delATCTAGCCCTTTCTCTGGTCGCCGTTTTTATTG|||||441|WARNING_TRANSCRIPT_NO_START_CODON,C|upstream_gene_variant|MODIFIER|TRIREDRAFT_57886|gene-TRIREDRAFT_57886|transcript|XM_006963127.1|protein_coding||c.-4318_-4285delATCTAGCCCTTTCTCTGGTCGCCGTTTTTATTGTinsC|||||441|WARNING_TRANSCRIPT_NO_START_CODON,G|upstream_gene_variant|MODIFIER|TRIREDRAFT_57886|gene-TRIREDRAFT_57886|transcript|XM_006963127.1|protein_coding||c.-4318_-4285delATCTAGCCCTTTCTCTGGTCGCCGTTTTTATTGTinsG|||||441|WARNING_TRANSCRIPT_NO_START_CODON,A|upstream_gene_variant|MODIFIER|TRIREDRAFT_57886|gene-TRIREDRAFT_57886|transcript|XM_006963127.1|protein_coding||c.-4317_-4285delTCTAGCCCTTTCTCTGGTCGCCGTTTTTATTGT|||||440|WARNING_TRANSCRIPT_NO_START_CODON,T|upstream_gene_variant|MODIFIER|exon-XM_006963127.1-1|GENE_exon-XM_006963127.1-1|transcript|rna-XM_006963127.1|protein_coding||c.-441_-409delATCTAGCCCTTTCTCTGGTCGCCGTTTTTATTG|||||441|,C|upstream_gene_variant|MODIFIER|exon-XM_006963127.1-1|GENE_exon-XM_006963127.1-1|transcript|rna-XM_006963127.1|protein_coding||c.-441_-408delATCTAGCCCTTTCTCTGGTCGCCGTTTTTATTGTinsC|||||441|,G|upstream_gene_variant|MODIFIER|exon-XM_006963127.1-1|GENE_exon-XM_006963127.1-1|transcript|rna-XM_006963127.1|protein_coding||c.-441_-408delATCTAGCCCTTTCTCTGGTCGCCGTTTTTATTGTinsG|||||441|,A|upstream_gene_variant|MODIFIER|exon-XM_006963127.1-1|GENE_exon-XM_006963127.1-1|transcript|rna-XM_006963127.1|protein_coding||c.-440_-408delTCTAGCCCTTTCTCTGGTCGCCGTTTTTATTGT|||||440|,T|upstream_gene_variant|MODIFIER|TRIREDRAFT_104790|gene-TRIREDRAFT_104790|transcript|XM_006963128.2|protein_coding||c.-6994_-6962delATCTAGCCCTTTCTCTGGTCGCCGTTTTTATTG|||||4929|WARNING_TRANSCRIPT_NO_START_CODON,C|upstream_gene_variant|MODIFIER|TRIREDRAFT_104790|gene-TRIREDRAFT_104790|transcript|XM_006963128.2|protein_coding||c.-6994_-6961delATCTAGCCCTTTCTCTGGTCGCCGTTTTTATTGTinsC|||||4929|WARNING_TRANSCRIPT_NO_START_CODON,G|upstream_gene_variant|MODIFIER|TRIREDRAFT_104790|gene-TRIREDRAFT_104790|transcript|XM_006963128.2|protein_coding||c.-6994_-6961delATCTAGCCCTTTCTCTGGTCGCCGTTTTTATTGTinsG|||||4929|WARNING_TRANSCRIPT_NO_START_CODON,A|upstream_gene_variant|MODIFIER|TRIREDRAFT_104790|gene-TRIREDRAFT_104790|transcript|XM_006963128.2|protein_coding||c.-6993_-6961delTCTAGCCCTTTCTCTGGTCGCCGTTTTTATTGT|||||4928|WARNING_TRANSCRIPT_NO_START_CODON,T|upstream_gene_variant|MODIFIER|exon-XM_006963128.2-1|GENE_exon-XM_006963128.2-1|transcript|rna-XM_006963128.2|protein_coding||c.-5049_-5017delATCTAGCCCTTTCTCTGGTCGCCGTTTTTATTG|||||4929|,C|upstream_gene_variant|MODIFIER|exon-XM_006963128.2-1|GENE_exon-XM_006963128.2-1|transcript|rna-XM_006963128.2|protein_coding||c.-5049_-5016delATCTAGCCCTTTCTCTGGTCGCCGTTTTTATTGTinsC|||||4929|,G|upstream_gene_variant|MODIFIER|exon-XM_006963128.2-1|GENE_exon-XM_006963128.2-1|transcript|rna-XM_006963128.2|protein_coding||c.-5049_-5016delATCTAGCCCTTTCTCTGGTCGCCGTTTTTATTGTinsG|||||4929|,A|upstream_gene_variant|MODIFIER|exon-XM_006963128.2-1|GENE_exon-XM_006963128.2-1|transcript|rna-XM_006963128.2|protein_coding||c.-5048_-5016delTCTAGCCCTTTCTCTGGTCGCCGTTTTTATTGT|||||4928|,T|downstream_gene_variant|MODIFIER|TRIREDRAFT_75794|gene-TRIREDRAFT_75794|transcript|XM_006963126.1|protein_coding||c.*4427_*4459delATCTAGCCCTTTCTCTGGTCGCCGTTTTTATTG|||||964|WARNING_TRANSCRIPT_NO_START_CODON,C|downstream_gene_variant|MODIFIER|TRIREDRAFT_75794|gene-TRIREDRAFT_75794|transcript|XM_006963126.1|protein_coding||c.*4427_*4460delATCTAGCCCTTTCTCTGGTCGCCGTTTTTATTGTinsC|||||964|WARNING_TRANSCRIPT_NO_START_CODON,G|downstream_gene_variant|MODIFIER|TRIREDRAFT_75794|gene-TRIREDRAFT_75794|transcript|XM_006963126.1|protein_coding||c.*4427_*4460delATCTAGCCCTTTCTCTGGTCGCCGTTTTTATTGTinsG|||||964|WARNING_TRANSCRIPT_NO_START_CODON,A|downstream_gene_variant|MODIFIER|TRIREDRAFT_75794|gene-TRIREDRAFT_75794|transcript|XM_006963126.1|protein_coding||c.*4428_*4460delTCTAGCCCTTTCTCTGGTCGCCGTTTTTATTGT|||||965|WARNING_TRANSCRIPT_NO_START_CODON,T|downstream_gene_variant|MODIFIER|exon-XM_006963126.1-1|GENE_exon-XM_006963126.1-1|transcript|rna-XM_006963126.1|protein_coding||c.*1251_*1283delATCTAGCCCTTTCTCTGGTCGCCGTTTTTATTG|||||964|,C|downstream_gene_variant|MODIFIER|exon-XM_006963126.1-1|GENE_exon-XM_006963126.1-1|transcript|rna-XM_006963126.1|protein_coding||c.*1251_*1284delATCTAGCCCTTTCTCTGGTCGCCGTTTTTATTGTinsC|||||964|,G|downstream_gene_variant|MODIFIER|exon-XM_006963126.1-1|GENE_exon-XM_006963126.1-1|transcript|rna-XM_006963126.1|protein_coding||c.*1251_*1284delATCTAGCCCTTTCTCTGGTCGCCGTTTTTATTGTinsG|||||964|,A|downstream_gene_variant|MODIFIER|exon-XM_006963126.1-1|GENE_exon-XM_006963126.1-1|transcript|rna-XM_006963126.1|protein_coding||c.*1252_*1284delTCTAGCCCTTTCTCTGGTCGCCGTTTTTATTGT|||||965|,T|intergenic_region|MODIFIER|exon-XM_006963126.1-1-exon-XM_006963127.1-1|GENE_exon-XM_006963126.1-1-GENE_exon-XM_006963127.1-1|intergenic_region|GENE_exon-XM_006963126.1-1-GENE_exon-XM_006963127.1-1|||n.497159_497191delATCTAGCCCTTTCTCTGGTCGCCGTTTTTATTG||||||,C|intergenic_region|MODIFIER|exon-XM_006963126.1-1-exon-XM_006963127.1-1|GENE_exon-XM_006963126.1-1-GENE_exon-XM_006963127.1-1|intergenic_region|GENE_exon-XM_006963126.1-1-GENE_exon-XM_006963127.1-1|||n.497159_497192delATCTAGCCCTTTCTCTGGTCGCCGTTTTTATTGTinsC||||||,G|intergenic_region|MODIFIER|exon-XM_006963126.1-1-exon-XM_006963127.1-1|GENE_exon-XM_006963126.1-1-GENE_exon-XM_006963127.1-1|intergenic_region|GENE_exon-XM_006963126.1-1-GENE_exon-XM_006963127.1-1|||n.497159_497192delATCTAGCCCTTTCTCTGGTCGCCGTTTTTATTGTinsG||||||,A|intergenic_region|MODIFIER|exon-XM_006963126.1-1-exon-XM_006963127.1-1|GENE_exon-XM_006963126.1-1-GENE_exon-XM_006963127.1-1|intergenic_region|GENE_exon-XM_006963126.1-1-GENE_exon-XM_006963127.1-1|||n.497160_497192delTCTAGCCCTTTCTCTGGTCGCCGTTTTTATTGT||||||	GT:DR:DV	0/1:100:88
NW_006711151.1	501786	1402	N	<DEL>	.	PASS	PRECISE;SVMETHOD=Snifflesv1.0.12;CHR2=NW_006711151.1;END=502002;ZMW=18;STD_quant_start=0.000000;STD_quant_stop=0.000000;Kurtosis_quant_start=2.000000;Kurtosis_quant_stop=-nan;SVTYPE=DEL;SUPTYPE=SR;SVLEN=-216;STRANDS=+-;STRANDS2=5,13,5,13;RE=18;REF_strand=81,52;Strandbias_pval=0.0105254;AF=0.119205;ANN=<DEL>|upstream_gene_variant|MODIFIER|TRIREDRAFT_104790|gene-TRIREDRAFT_104790|transcript|XM_006963128.2|protein_coding||c.-2366_-2151del|||||301|WARNING_TRANSCRIPT_NO_START_CODON,<DEL>|upstream_gene_variant|MODIFIER|exon-XM_006963128.2-1|GENE_exon-XM_006963128.2-1|transcript|rna-XM_006963128.2|protein_coding||c.-421_-206del|||||301|,<DEL>|upstream_gene_variant|MODIFIER|TRIREDRAFT_57282|gene-TRIREDRAFT_57282|transcript|XM_006963311.1|protein_coding||c.-3987_-3772del|||||2854|WARNING_TRANSCRIPT_NO_START_CODON,<DEL>|upstream_gene_variant|MODIFIER|TRIREDRAFT_21737|gene-TRIREDRAFT_21737|transcript|XM_006963002.1|protein_coding||c.-5876_-5661del|||||4497|WARNING_TRANSCRIPT_NO_START_CODON,<DEL>|downstream_gene_variant|MODIFIER|TRIREDRAFT_57886|gene-TRIREDRAFT_57886|transcript|XM_006963127.1|protein_coding||c.*4187_*4402del|||||310|WARNING_TRANSCRIPT_NO_START_CODON,<DEL>|downstream_gene_variant|MODIFIER|exon-XM_006963127.1-1|GENE_exon-XM_006963127.1-1|transcript|rna-XM_006963127.1|protein_coding||c.*310_*525del|||||310|,<DEL>|downstream_gene_variant|MODIFIER|exon-XM_006963311.1-1|GENE_exon-XM_006963311.1-1|transcript|rna-XM_006963311.1|protein_coding||c.*2639_*2854del|||||2854|,<DEL>|downstream_gene_variant|MODIFIER|exon-XM_006963002.1-1|GENE_exon-XM_006963002.1-1|transcript|rna-XM_006963002.1|protein_coding||c.*4883_*5098del|||||4497|,<DEL>|intergenic_region|MODIFIER|exon-XM_006963127.1-1-exon-XM_006963128.2-1|GENE_exon-XM_006963127.1-1-GENE_exon-XM_006963128.2-1|intergenic_region|GENE_exon-XM_006963127.1-1-GENE_exon-XM_006963128.2-1|||n.501787_502002del||||||	GT:DR:DV	0/0:133:18
NW_006711151.1	506273	1403	N	GTGTTACTCCATATCAACACACAGCAGACACACAAATAATCTGAATAGGTACCTAGTATGTAATACGCACAGGTATGTGTAGGAGGTACGTGAATATCAAGTACATAAAACTATCGGCGATTGGAAACAATCTAGCAACAGTTCAACTACCCCATCTCGGACTCGCAAAGCAATGCAAGCACAAACAAAAATTGGAGTAGGTAGACAAGATAAGTGAAGAGAAAAATCGTCAAAGAATAAAAAGTCCCAAAAGAAGAAGAGAGATCACACAACATACACCAGTCTCTCGCCTCTCTCCTTGCC	.	PASS	PRECISE;SVMETHOD=Snifflesv1.0.12;CHR2=NW_006711151.1;END=506273;ZMW=25;STD_quant_start=0.000000;STD_quant_stop=0.408248;Kurtosis_quant_start=8.998932;Kurtosis_quant_stop=-1.825621;SVTYPE=INS;SUPTYPE=AL,SR;SVLEN=282;STRANDS=+-;STRANDS2=19,8,19,8;RE=25;REF_strand=65,71;Strandbias_pval=0.0364207;AF=0.15528;ANN=GTGTTACTCCATATCAACACACAGCAGACACACAAATAATCTGAATAGGTACCTAGTATGTAATACGCACAGGTATGTGTAGGAGGTACGTGAATATCAAGTACATAAAACTATCGGCGATTGGAAACAATCTAGCAACAGTTCAACTACCCCATCTCGGACTCGCAAAGCAATGCAAGCACAAACAAAAATTGGAGTAGGTAGACAAGATAAGTGAAGAGAAAAATCGTCAAAGAATAAAAAGTCCCAAAAGAAGAAGAGAGATCACACAACATACACCAGTCTCTCGCCTCTCTCCTTGCC|upstream_gene_variant|MODIFIER|exon-XM_006963311.1-1|GENE_exon-XM_006963311.1-1|transcript|rna-XM_006963311.1|protein_coding||c.-499delTinsGGCAAGGAGAGAGGCGAGAGACTGGTGTATGTTGTGTGATCTCTCTTCTTCTTTTGGGACTTTTTATTCTTTGACGATTTTTCTCTTCACTTATCTTGTCTACCTACTCCAATTTTTGTTTGTGCTTGCATTGCTTTGCGAGTCCGAGATGGGGTAGTTGAACTGTTGCTAGATTGTTTCCAATCGCCGATAGTTTTATGTACTTGATATTCACGTACCTCCTACACATACCTGTGCGTATTACATACTAGGTACCTATTCAGATTATTTGTGTGTCTGCTGTGTGTTGATATGGAGTAACAC|||||499|,GTGTTACTCCATATCAACACACAGCAGACACACAAATAATCTGAATAGGTACCTAGTATGTAATACGCACAGGTATGTGTAGGAGGTACGTGAATATCAAGTACATAAAACTATCGGCGATTGGAAACAATCTAGCAACAGTTCAACTACCCCATCTCGGACTCGCAAAGCAATGCAAGCACAAACAAAAATTGGAGTAGGTAGACAAGATAAGTGAAGAGAAAAATCGTCAAAGAATAAAAAGTCCCAAAAGAAGAAGAGAGATCACACAACATACACCAGTCTCTCGCCTCTCTCCTTGCC|upstream_gene_variant|MODIFIER|exon-XM_006963311.1-1|GENE_exon-XM_006963311.1-1|transcript|rna-XM_006963311.1|protein_coding||c.-499delGinsGGCAAGGAGAGAGGCGAGAGACTGGTGTATGTTGTGTGATCTCTCTTCTTCTTTTGGGACTTTTTATTCTTTGACGATTTTTCTCTTCACTTATCTTGTCTACCTACTCCAATTTTTGTTTGTGCTTGCATTGCTTTGCGAGTCCGAGATGGGGTAGTTGAACTGTTGCTAGATTGTTTCCAATCGCCGATAGTTTTATGTACTTGATATTCACGTACCTCCTACACATACCTGTGCGTATTACATACTAGGTACCTATTCAGATTATTTGTGTGTCTGCTGTGTGTTGATATGGAGTAACAC|||||499|,GTGTTACTCCATATCAACACACAGCAGACACACAAATAATCTGAATAGGTACCTAGTATGTAATACGCACAGGTATGTGTAGGAGGTACGTGAATATCAAGTACATAAAACTATCGGCGATTGGAAACAATCTAGCAACAGTTCAACTACCCCATCTCGGACTCGCAAAGCAATGCAAGCACAAACAAAAATTGGAGTAGGTAGACAAGATAAGTGAAGAGAAAAATCGTCAAAGAATAAAAAGTCCCAAAAGAAGAAGAGAGATCACACAACATACACCAGTCTCTCGCCTCTCTCCTTGCC|upstream_gene_variant|MODIFIER|exon-XM_006963311.1-1|GENE_exon-XM_006963311.1-1|transcript|rna-XM_006963311.1|protein_coding||c.-499_-498insGGCAAGGAGAGAGGCGAGAGACTGGTGTATGTTGTGTGATCTCTCTTCTTCTTTTGGGACTTTTTATTCTTTGACGATTTTTCTCTTCACTTATCTTGTCTACCTACTCCAATTTTTGTTTGTGCTTGCATTGCTTTGCGAGTCCGAGATGGGGTAGTTGAACTGTTGCTAGATTGTTTCCAATCGCCGATAGTTTTATGTACTTGATATTCACGTACCTCCTACACATACCTGTGCGTATTACATACTAGGTACCTATTCAGATTATTTGTGTGTCTGCTGTGTGTTGATATGGAGTAACAC|||||499|,GTGTTACTCCATATCAACACACAGCAGACACACAAATAATCTGAATAGGTACCTAGTATGTAATACGCACAGGTATGTGTAGGAGGTACGTGAATATCAAGTACATAAAACTATCGGCGATTGGAAACAATCTAGCAACAGTTCAACTACCCCATCTCGGACTCGCAAAGCAATGCAAGCACAAACAAAAATTGGAGTAGGTAGACAAGATAAGTGAAGAGAAAAATCGTCAAAGAATAAAAAGTCCCAAAAGAAGAAGAGAGATCACACAACATACACCAGTCTCTCGCCTCTCTCCTTGCC|upstream_gene_variant|MODIFIER|exon-XM_006963311.1-1|GENE_exon-XM_006963311.1-1|transcript|rna-XM_006963311.1|protein_coding||c.-499delAinsGGCAAGGAGAGAGGCGAGAGACTGGTGTATGTTGTGTGATCTCTCTTCTTCTTTTGGGACTTTTTATTCTTTGACGATTTTTCTCTTCACTTATCTTGTCTACCTACTCCAATTTTTGTTTGTGCTTGCATTGCTTTGCGAGTCCGAGATGGGGTAGTTGAACTGTTGCTAGATTGTTTCCAATCGCCGATAGTTTTATGTACTTGATATTCACGTACCTCCTACACATACCTGTGCGTATTACATACTAGGTACCTATTCAGATTATTTGTGTGTCTGCTGTGTGTTGATATGGAGTAACAC|||||499|,GTGTTACTCCATATCAACACACAGCAGACACACAAATAATCTGAATAGGTACCTAGTATGTAATACGCACAGGTATGTGTAGGAGGTACGTGAATATCAAGTACATAAAACTATCGGCGATTGGAAACAATCTAGCAACAGTTCAACTACCCCATCTCGGACTCGCAAAGCAATGCAAGCACAAACAAAAATTGGAGTAGGTAGACAAGATAAGTGAAGAGAAAAATCGTCAAAGAATAAAAAGTCCCAAAAGAAGAAGAGAGATCACACAACATACACCAGTCTCTCGCCTCTCTCCTTGCC|upstream_gene_variant|MODIFIER|TRIREDRAFT_21737|gene-TRIREDRAFT_21737|transcript|XM_006963002.1|protein_coding||c.-1390delAinsGTGTTACTCCATATCAACACACAGCAGACACACAAATAATCTGAATAGGTACCTAGTATGTAATACGCACAGGTATGTGTAGGAGGTACGTGAATATCAAGTACATAAAACTATCGGCGATTGGAAACAATCTAGCAACAGTTCAACTACCCCATCTCGGACTCGCAAAGCAATGCAAGCACAAACAAAAATTGGAGTAGGTAGACAAGATAAGTGAAGAGAAAAATCGTCAAAGAATAAAAAGTCCCAAAAGAAGAAGAGAGATCACACAACATACACCAGTCTCTCGCCTCTCTCCTTGCC|||||11|WARNING_TRANSCRIPT_NO_START_CODON,GTGTTACTCCATATCAACACACAGCAGACACACAAATAATCTGAATAGGTACCTAGTATGTAATACGCACAGGTATGTGTAGGAGGTACGTGAATATCAAGTACATAAAACTATCGGCGATTGGAAACAATCTAGCAACAGTTCAACTACCCCATCTCGGACTCGCAAAGCAATGCAAGCACAAACAAAAATTGGAGTAGGTAGACAAGATAAGTGAAGAGAAAAATCGTCAAAGAATAAAAAGTCCCAAAAGAAGAAGAGAGATCACACAACATACACCAGTCTCTCGCCTCTCTCCTTGCC|upstream_gene_variant|MODIFIER|TRIREDRAFT_21737|gene-TRIREDRAFT_21737|transcript|XM_006963002.1|protein_coding||c.-1390delCinsGTGTTACTCCATATCAACACACAGCAGACACACAAATAATCTGAATAGGTACCTAGTATGTAATACGCACAGGTATGTGTAGGAGGTACGTGAATATCAAGTACATAAAACTATCGGCGATTGGAAACAATCTAGCAACAGTTCAACTACCCCATCTCGGACTCGCAAAGCAATGCAAGCACAAACAAAAATTGGAGTAGGTAGACAAGATAAGTGAAGAGAAAAATCGTCAAAGAATAAAAAGTCCCAAAAGAAGAAGAGAGATCACACAACATACACCAGTCTCTCGCCTCTCTCCTTGCC|||||11|WARNING_TRANSCRIPT_NO_START_CODON,GTGTTACTCCATATCAACACACAGCAGACACACAAATAATCTGAATAGGTACCTAGTATGTAATACGCACAGGTATGTGTAGGAGGTACGTGAATATCAAGTACATAAAACTATCGGCGATTGGAAACAATCTAGCAACAGTTCAACTACCCCATCTCGGACTCGCAAAGCAATGCAAGCACAAACAAAAATTGGAGTAGGTAGACAAGATAAGTGAAGAGAAAAATCGTCAAAGAATAAAAAGTCCCAAAAGAAGAAGAGAGATCACACAACATACACCAGTCTCTCGCCTCTCTCCTTGCC|upstream_gene_variant|MODIFIER|TRIREDRAFT_21737|gene-TRIREDRAFT_21737|transcript|XM_006963002.1|protein_coding||c.-1391_-1390insGTGTTACTCCATATCAACACACAGCAGACACACAAATAATCTGAATAGGTACCTAGTATGTAATACGCACAGGTATGTGTAGGAGGTACGTGAATATCAAGTACATAAAACTATCGGCGATTGGAAACAATCTAGCAACAGTTCAACTACCCCATCTCGGACTCGCAAAGCAATGCAAGCACAAACAAAAATTGGAGTAGGTAGACAAGATAAGTGAAGAGAAAAATCGTCAAAGAATAAAAAGTCCCAAAAGAAGAAGAGAGATCACACAACATACACCAGTCTCTCGCCTCTCTCCTTGCC|||||11|WARNING_TRANSCRIPT_NO_START_CODON,GTGTTACTCCATATCAACACACAGCAGACACACAAATAATCTGAATAGGTACCTAGTATGTAATACGCACAGGTATGTGTAGGAGGTACGTGAATATCAAGTACATAAAACTATCGGCGATTGGAAACAATCTAGCAACAGTTCAACTACCCCATCTCGGACTCGCAAAGCAATGCAAGCACAAACAAAAATTGGAGTAGGTAGACAAGATAAGTGAAGAGAAAAATCGTCAAAGAATAAAAAGTCCCAAAAGAAGAAGAGAGATCACACAACATACACCAGTCTCTCGCCTCTCTCCTTGCC|upstream_gene_variant|MODIFIER|TRIREDRAFT_21737|gene-TRIREDRAFT_21737|transcript|XM_006963002.1|protein_coding||c.-1390delTinsGTGTTACTCCATATCAACACACAGCAGACACACAAATAATCTGAATAGGTACCTAGTATGTAATACGCACAGGTATGTGTAGGAGGTACGTGAATATCAAGTACATAAAACTATCGGCGATTGGAAACAATCTAGCAACAGTTCAACTACCCCATCTCGGACTCGCAAAGCAATGCAAGCACAAACAAAAATTGGAGTAGGTAGACAAGATAAGTGAAGAGAAAAATCGTCAAAGAATAAAAAGTCCCAAAAGAAGAAGAGAGATCACACAACATACACCAGTCTCTCGCCTCTCTCCTTGCC|||||11|WARNING_TRANSCRIPT_NO_START_CODON,GTGTTACTCCATATCAACACACAGCAGACACACAAATAATCTGAATAGGTACCTAGTATGTAATACGCACAGGTATGTGTAGGAGGTACGTGAATATCAAGTACATAAAACTATCGGCGATTGGAAACAATCTAGCAACAGTTCAACTACCCCATCTCGGACTCGCAAAGCAATGCAAGCACAAACAAAAATTGGAGTAGGTAGACAAGATAAGTGAAGAGAAAAATCGTCAAAGAATAAAAAGTCCCAAAAGAAGAAGAGAGATCACACAACATACACCAGTCTCTCGCCTCTCTCCTTGCC|downstream_gene_variant|MODIFIER|TRIREDRAFT_57886|gene-TRIREDRAFT_57886|transcript|XM_006963127.1|protein_coding||c.*8673delAinsGTGTTACTCCATATCAACACACAGCAGACACACAAATAATCTGAATAGGTACCTAGTATGTAATACGCACAGGTATGTGTAGGAGGTACGTGAATATCAAGTACATAAAACTATCGGCGATTGGAAACAATCTAGCAACAGTTCAACTACCCCATCTCGGACTCGCAAAGCAATGCAAGCACAAACAAAAATTGGAGTAGGTAGACAAGATAAGTGAAGAGAAAAATCGTCAAAGAATAAAAAGTCCCAAAAGAAGAAGAGAGATCACACAACATACACCAGTCTCTCGCCTCTCTCCTTGCC|||||4796|WARNING_TRANSCRIPT_NO_START_CODON,GTGTTACTCCATATCAACACACAGCAGACACACAAATAATCTGAATAGGTACCTAGTATGTAATACGCACAGGTATGTGTAGGAGGTACGTGAATATCAAGTACATAAAACTATCGGCGATTGGAAACAATCTAGCAACAGTTCAACTACCCCATCTCGGACTCGCAAAGCAATGCAAGCACAAACAAAAATTGGAGTAGGTAGACAAGATAAGTGAAGAGAAAAATCGTCAAAGAATAAAAAGTCCCAAAAGAAGAAGAGAGATCACACAACATACACCAGTCTCTCGCCTCTCTCCTTGCC|downstream_gene_variant|MODIFIER|TRIREDRAFT_57886|gene-TRIREDRAFT_57886|transcript|XM_006963127.1|protein_coding||c.*8673delCinsGTGTTACTCCATATCAACACACAGCAGACACACAAATAATCTGAATAGGTACCTAGTATGTAATACGCACAGGTATGTGTAGGAGGTACGTGAATATCAAGTACATAAAACTATCGGCGATTGGAAACAATCTAGCAACAGTTCAACTACCCCATCTCGGACTCGCAAAGCAATGCAAGCACAAACAAAAATTGGAGTAGGTAGACAAGATAAGTGAAGAGAAAAATCGTCAAAGAATAAAAAGTCCCAAAAGAAGAAGAGAGATCACACAACATACACCAGTCTCTCGCCTCTCTCCTTGCC|||||4796|WARNING_TRANSCRIPT_NO_START_CODON,GTGTTACTCCATATCAACACACAGCAGACACACAAATAATCTGAATAGGTACCTAGTATGTAATACGCACAGGTATGTGTAGGAGGTACGTGAATATCAAGTACATAAAACTATCGGCGATTGGAAACAATCTAGCAACAGTTCAACTACCCCATCTCGGACTCGCAAAGCAATGCAAGCACAAACAAAAATTGGAGTAGGTAGACAAGATAAGTGAAGAGAAAAATCGTCAAAGAATAAAAAGTCCCAAAAGAAGAAGAGAGATCACACAACATACACCAGTCTCTCGCCTCTCTCCTTGCC|downstream_gene_variant|MODIFIER|TRIREDRAFT_57886|gene-TRIREDRAFT_57886|transcript|XM_006963127.1|protein_coding||c.*8672_*8673insGTGTTACTCCATATCAACACACAGCAGACACACAAATAATCTGAATAGGTACCTAGTATGTAATACGCACAGGTATGTGTAGGAGGTACGTGAATATCAAGTACATAAAACTATCGGCGATTGGAAACAATCTAGCAACAGTTCAACTACCCCATCTCGGACTCGCAAAGCAATGCAAGCACAAACAAAAATTGGAGTAGGTAGACAAGATAAGTGAAGAGAAAAATCGTCAAAGAATAAAAAGTCCCAAAAGAAGAAGAGAGATCACACAACATACACCAGTCTCTCGCCTCTCTCCTTGCC|||||4796|WARNING_TRANSCRIPT_NO_START_CODON,GTGTTACTCCATATCAACACACAGCAGACACACAAATAATCTGAATAGGTACCTAGTATGTAATACGCACAGGTATGTGTAGGAGGTACGTGAATATCAAGTACATAAAACTATCGGCGATTGGAAACAATCTAGCAACAGTTCAACTACCCCATCTCGGACTCGCAAAGCAATGCAAGCACAAACAAAAATTGGAGTAGGTAGACAAGATAAGTGAAGAGAAAAATCGTCAAAGAATAAAAAGTCCCAAAAGAAGAAGAGAGATCACACAACATACACCAGTCTCTCGCCTCTCTCCTTGCC|downstream_gene_variant|MODIFIER|TRIREDRAFT_57886|gene-TRIREDRAFT_57886|transcript|XM_006963127.1|protein_coding||c.*8673delTinsGTGTTACTCCATATCAACACACAGCAGACACACAAATAATCTGAATAGGTACCTAGTATGTAATACGCACAGGTATGTGTAGGAGGTACGTGAATATCAAGTACATAAAACTATCGGCGATTGGAAACAATCTAGCAACAGTTCAACTACCCCATCTCGGACTCGCAAAGCAATGCAAGCACAAACAAAAATTGGAGTAGGTAGACAAGATAAGTGAAGAGAAAAATCGTCAAAGAATAAAAAGTCCCAAAAGAAGAAGAGAGATCACACAACATACACCAGTCTCTCGCCTCTCTCCTTGCC|||||4796|WARNING_TRANSCRIPT_NO_START_CODON,GTGTTACTCCATATCAACACACAGCAGACACACAAATAATCTGAATAGGTACCTAGTATGTAATACGCACAGGTATGTGTAGGAGGTACGTGAATATCAAGTACATAAAACTATCGGCGATTGGAAACAATCTAGCAACAGTTCAACTACCCCATCTCGGACTCGCAAAGCAATGCAAGCACAAACAAAAATTGGAGTAGGTAGACAAGATAAGTGAAGAGAAAAATCGTCAAAGAATAAAAAGTCCCAAAAGAAGAAGAGAGATCACACAACATACACCAGTCTCTCGCCTCTCTCCTTGCC|downstream_gene_variant|MODIFIER|exon-XM_006963127.1-1|GENE_exon-XM_006963127.1-1|transcript|rna-XM_006963127.1|protein_coding||c.*4796delAinsGTGTTACTCCATATCAACACACAGCAGACACACAAATAATCTGAATAGGTACCTAGTATGTAATACGCACAGGTATGTGTAGGAGGTACGTGAATATCAAGTACATAAAACTATCGGCGATTGGAAACAATCTAGCAACAGTTCAACTACCCCATCTCGGACTCGCAAAGCAATGCAAGCACAAACAAAAATTGGAGTAGGTAGACAAGATAAGTGAAGAGAAAAATCGTCAAAGAATAAAAAGTCCCAAAAGAAGAAGAGAGATCACACAACATACACCAGTCTCTCGCCTCTCTCCTTGCC|||||4796|,GTGTTACTCCATATCAACACACAGCAGACACACAAATAATCTGAATAGGTACCTAGTATGTAATACGCACAGGTATGTGTAGGAGGTACGTGAATATCAAGTACATAAAACTATCGGCGATTGGAAACAATCTAGCAACAGTTCAACTACCCCATCTCGGACTCGCAAAGCAATGCAAGCACAAACAAAAATTGGAGTAGGTAGACAAGATAAGTGAAGAGAAAAATCGTCAAAGAATAAAAAGTCCCAAAAGAAGAAGAGAGATCACACAACATACACCAGTCTCTCGCCTCTCTCCTTGCC|downstream_gene_variant|MODIFIER|exon-XM_006963127.1-1|GENE_exon-XM_006963127.1-1|transcript|rna-XM_006963127.1|protein_coding||c.*4796delCinsGTGTTACTCCATATCAACACACAGCAGACACACAAATAATCTGAATAGGTACCTAGTATGTAATACGCACAGGTATGTGTAGGAGGTACGTGAATATCAAGTACATAAAACTATCGGCGATTGGAAACAATCTAGCAACAGTTCAACTACCCCATCTCGGACTCGCAAAGCAATGCAAGCACAAACAAAAATTGGAGTAGGTAGACAAGATAAGTGAAGAGAAAAATCGTCAAAGAATAAAAAGTCCCAAAAGAAGAAGAGAGATCACACAACATACACCAGTCTCTCGCCTCTCTCCTTGCC|||||4796|,GTGTTACTCCATATCAACACACAGCAGACACACAAATAATCTGAATAGGTACCTAGTATGTAATACGCACAGGTATGTGTAGGAGGTACGTGAATATCAAGTACATAAAACTATCGGCGATTGGAAACAATCTAGCAACAGTTCAACTACCCCATCTCGGACTCGCAAAGCAATGCAAGCACAAACAAAAATTGGAGTAGGTAGACAAGATAAGTGAAGAGAAAAATCGTCAAAGAATAAAAAGTCCCAAAAGAAGAAGAGAGATCACACAACATACACCAGTCTCTCGCCTCTCTCCTTGCC|downstream_gene_variant|MODIFIER|exon-XM_006963127.1-1|GENE_exon-XM_006963127.1-1|transcript|rna-XM_006963127.1|protein_coding||c.*4795_*4796insGTGTTACTCCATATCAACACACAGCAGACACACAAATAATCTGAATAGGTACCTAGTATGTAATACGCACAGGTATGTGTAGGAGGTACGTGAATATCAAGTACATAAAACTATCGGCGATTGGAAACAATCTAGCAACAGTTCAACTACCCCATCTCGGACTCGCAAAGCAATGCAAGCACAAACAAAAATTGGAGTAGGTAGACAAGATAAGTGAAGAGAAAAATCGTCAAAGAATAAAAAGTCCCAAAAGAAGAAGAGAGATCACACAACATACACCAGTCTCTCGCCTCTCTCCTTGCC|||||4796|,GTGTTACTCCATATCAACACACAGCAGACACACAAATAATCTGAATAGGTACCTAGTATGTAATACGCACAGGTATGTGTAGGAGGTACGTGAATATCAAGTACATAAAACTATCGGCGATTGGAAACAATCTAGCAACAGTTCAACTACCCCATCTCGGACTCGCAAAGCAATGCAAGCACAAACAAAAATTGGAGTAGGTAGACAAGATAAGTGAAGAGAAAAATCGTCAAAGAATAAAAAGTCCCAAAAGAAGAAGAGAGATCACACAACATACACCAGTCTCTCGCCTCTCTCCTTGCC|downstream_gene_variant|MODIFIER|exon-XM_006963127.1-1|GENE_exon-XM_006963127.1-1|transcript|rna-XM_006963127.1|protein_coding||c.*4796delTinsGTGTTACTCCATATCAACACACAGCAGACACACAAATAATCTGAATAGGTACCTAGTATGTAATACGCACAGGTATGTGTAGGAGGTACGTGAATATCAAGTACATAAAACTATCGGCGATTGGAAACAATCTAGCAACAGTTCAACTACCCCATCTCGGACTCGCAAAGCAATGCAAGCACAAACAAAAATTGGAGTAGGTAGACAAGATAAGTGAAGAGAAAAATCGTCAAAGAATAAAAAGTCCCAAAAGAAGAAGAGAGATCACACAACATACACCAGTCTCTCGCCTCTCTCCTTGCC|||||4796|,GTGTTACTCCATATCAACACACAGCAGACACACAAATAATCTGAATAGGTACCTAGTATGTAATACGCACAGGTATGTGTAGGAGGTACGTGAATATCAAGTACATAAAACTATCGGCGATTGGAAACAATCTAGCAACAGTTCAACTACCCCATCTCGGACTCGCAAAGCAATGCAAGCACAAACAAAAATTGGAGTAGGTAGACAAGATAAGTGAAGAGAAAAATCGTCAAAGAATAAAAAGTCCCAAAAGAAGAAGAGAGATCACACAACATACACCAGTCTCTCGCCTCTCTCCTTGCC|downstream_gene_variant|MODIFIER|TRIREDRAFT_104790|gene-TRIREDRAFT_104790|transcript|XM_006963128.2|protein_coding||c.*4185delAinsGTGTTACTCCATATCAACACACAGCAGACACACAAATAATCTGAATAGGTACCTAGTATGTAATACGCACAGGTATGTGTAGGAGGTACGTGAATATCAAGTACATAAAACTATCGGCGATTGGAAACAATCTAGCAACAGTTCAACTACCCCATCTCGGACTCGCAAAGCAATGCAAGCACAAACAAAAATTGGAGTAGGTAGACAAGATAAGTGAAGAGAAAAATCGTCAAAGAATAAAAAGTCCCAAAAGAAGAAGAGAGATCACACAACATACACCAGTCTCTCGCCTCTCTCCTTGCC|||||2120|WARNING_TRANSCRIPT_NO_START_CODON,GTGTTACTCCATATCAACACACAGCAGACACACAAATAATCTGAATAGGTACCTAGTATGTAATACGCACAGGTATGTGTAGGAGGTACGTGAATATCAAGTACATAAAACTATCGGCGATTGGAAACAATCTAGCAACAGTTCAACTACCCCATCTCGGACTCGCAAAGCAATGCAAGCACAAACAAAAATTGGAGTAGGTAGACAAGATAAGTGAAGAGAAAAATCGTCAAAGAATAAAAAGTCCCAAAAGAAGAAGAGAGATCACACAACATACACCAGTCTCTCGCCTCTCTCCTTGCC|downstream_gene_variant|MODIFIER|TRIREDRAFT_104790|gene-TRIREDRAFT_104790|transcript|XM_006963128.2|protein_coding||c.*4185delCinsGTGTTACTCCATATCAACACACAGCAGACACACAAATAATCTGAATAGGTACCTAGTATGTAATACGCACAGGTATGTGTAGGAGGTACGTGAATATCAAGTACATAAAACTATCGGCGATTGGAAACAATCTAGCAACAGTTCAACTACCCCATCTCGGACTCGCAAAGCAATGCAAGCACAAACAAAAATTGGAGTAGGTAGACAAGATAAGTGAAGAGAAAAATCGTCAAAGAATAAAAAGTCCCAAAAGAAGAAGAGAGATCACACAACATACACCAGTCTCTCGCCTCTCTCCTTGCC|||||2120|WARNING_TRANSCRIPT_NO_START_CODON,GTGTTACTCCATATCAACACACAGCAGACACACAAATAATCTGAATAGGTACCTAGTATGTAATACGCACAGGTATGTGTAGGAGGTACGTGAATATCAAGTACATAAAACTATCGGCGATTGGAAACAATCTAGCAACAGTTCAACTACCCCATCTCGGACTCGCAAAGCAATGCAAGCACAAACAAAAATTGGAGTAGGTAGACAAGATAAGTGAAGAGAAAAATCGTCAAAGAATAAAAAGTCCCAAAAGAAGAAGAGAGATCACACAACATACACCAGTCTCTCGCCTCTCTCCTTGCC|downstream_gene_variant|MODIFIER|TRIREDRAFT_104790|gene-TRIREDRAFT_104790|transcript|XM_006963128.2|protein_coding||c.*4184_*4185insGTGTTACTCCATATCAACACACAGCAGACACACAAATAATCTGAATAGGTACCTAGTATGTAATACGCACAGGTATGTGTAGGAGGTACGTGAATATCAAGTACATAAAACTATCGGCGATTGGAAACAATCTAGCAACAGTTCAACTACCCCATCTCGGACTCGCAAAGCAATGCAAGCACAAACAAAAATTGGAGTAGGTAGACAAGATAAGTGAAGAGAAAAATCGTCAAAGAATAAAAAGTCCCAAAAGAAGAAGAGAGATCACACAACATACACCAGTCTCTCGCCTCTCTCCTTGCC|||||2120|WARNING_TRANSCRIPT_NO_START_CODON,GTGTTACTCCATATCAACACACAGCAGACACACAAATAATCTGAATAGGTACCTAGTATGTAATACGCACAGGTATGTGTAGGAGGTACGTGAATATCAAGTACATAAAACTATCGGCGATTGGAAACAATCTAGCAACAGTTCAACTACCCCATCTCGGACTCGCAAAGCAATGCAAGCACAAACAAAAATTGGAGTAGGTAGACAAGATAAGTGAAGAGAAAAATCGTCAAAGAATAAAAAGTCCCAAAAGAAGAAGAGAGATCACACAACATACACCAGTCTCTCGCCTCTCTCCTTGCC|downstream_gene_variant|MODIFIER|TRIREDRAFT_104790|gene-TRIREDRAFT_104790|transcript|XM_006963128.2|protein_coding||c.*4185delTinsGTGTTACTCCATATCAACACACAGCAGACACACAAATAATCTGAATAGGTACCTAGTATGTAATACGCACAGGTATGTGTAGGAGGTACGTGAATATCAAGTACATAAAACTATCGGCGATTGGAAACAATCTAGCAACAGTTCAACTACCCCATCTCGGACTCGCAAAGCAATGCAAGCACAAACAAAAATTGGAGTAGGTAGACAAGATAAGTGAAGAGAAAAATCGTCAAAGAATAAAAAGTCCCAAAAGAAGAAGAGAGATCACACAACATACACCAGTCTCTCGCCTCTCTCCTTGCC|||||2120|WARNING_TRANSCRIPT_NO_START_CODON,GTGTTACTCCATATCAACACACAGCAGACACACAAATAATCTGAATAGGTACCTAGTATGTAATACGCACAGGTATGTGTAGGAGGTACGTGAATATCAAGTACATAAAACTATCGGCGATTGGAAACAATCTAGCAACAGTTCAACTACCCCATCTCGGACTCGCAAAGCAATGCAAGCACAAACAAAAATTGGAGTAGGTAGACAAGATAAGTGAAGAGAAAAATCGTCAAAGAATAAAAAGTCCCAAAAGAAGAAGAGAGATCACACAACATACACCAGTCTCTCGCCTCTCTCCTTGCC|downstream_gene_variant|MODIFIER|exon-XM_006963128.2-1|GENE_exon-XM_006963128.2-1|transcript|rna-XM_006963128.2|protein_coding||c.*2120delAinsGTGTTACTCCATATCAACACACAGCAGACACACAAATAATCTGAATAGGTACCTAGTATGTAATACGCACAGGTATGTGTAGGAGGTACGTGAATATCAAGTACATAAAACTATCGGCGATTGGAAACAATCTAGCAACAGTTCAACTACCCCATCTCGGACTCGCAAAGCAATGCAAGCACAAACAAAAATTGGAGTAGGTAGACAAGATAAGTGAAGAGAAAAATCGTCAAAGAATAAAAAGTCCCAAAAGAAGAAGAGAGATCACACAACATACACCAGTCTCTCGCCTCTCTCCTTGCC|||||2120|,GTGTTACTCCATATCAACACACAGCAGACACACAAATAATCTGAATAGGTACCTAGTATGTAATACGCACAGGTATGTGTAGGAGGTACGTGAATATCAAGTACATAAAACTATCGGCGATTGGAAACAATCTAGCAACAGTTCAACTACCCCATCTCGGACTCGCAAAGCAATGCAAGCACAAACAAAAATTGGAGTAGGTAGACAAGATAAGTGAAGAGAAAAATCGTCAAAGAATAAAAAGTCCCAAAAGAAGAAGAGAGATCACACAACATACACCAGTCTCTCGCCTCTCTCCTTGCC|downstream_gene_variant|MODIFIER|exon-XM_006963128.2-1|GENE_exon-XM_006963128.2-1|transcript|rna-XM_006963128.2|protein_coding||c.*2120delCinsGTGTTACTCCATATCAACACACAGCAGACACACAAATAATCTGAATAGGTACCTAGTATGTAATACGCACAGGTATGTGTAGGAGGTACGTGAATATCAAGTACATAAAACTATCGGCGATTGGAAACAATCTAGCAACAGTTCAACTACCCCATCTCGGACTCGCAAAGCAATGCAAGCACAAACAAAAATTGGAGTAGGTAGACAAGATAAGTGAAGAGAAAAATCGTCAAAGAATAAAAAGTCCCAAAAGAAGAAGAGAGATCACACAACATACACCAGTCTCTCGCCTCTCTCCTTGCC|||||2120|,GTGTTACTCCATATCAACACACAGCAGACACACAAATAATCTGAATAGGTACCTAGTATGTAATACGCACAGGTATGTGTAGGAGGTACGTGAATATCAAGTACATAAAACTATCGGCGATTGGAAACAATCTAGCAACAGTTCAACTACCCCATCTCGGACTCGCAAAGCAATGCAAGCACAAACAAAAATTGGAGTAGGTAGACAAGATAAGTGAAGAGAAAAATCGTCAAAGAATAAAAAGTCCCAAAAGAAGAAGAGAGATCACACAACATACACCAGTCTCTCGCCTCTCTCCTTGCC|downstream_gene_variant|MODIFIER|exon-XM_006963128.2-1|GENE_exon-XM_006963128.2-1|transcript|rna-XM_006963128.2|protein_coding||c.*2119_*2120insGTGTTACTCCATATCAACACACAGCAGACACACAAATAATCTGAATAGGTACCTAGTATGTAATACGCACAGGTATGTGTAGGAGGTACGTGAATATCAAGTACATAAAACTATCGGCGATTGGAAACAATCTAGCAACAGTTCAACTACCCCATCTCGGACTCGCAAAGCAATGCAAGCACAAACAAAAATTGGAGTAGGTAGACAAGATAAGTGAAGAGAAAAATCGTCAAAGAATAAAAAGTCCCAAAAGAAGAAGAGAGATCACACAACATACACCAGTCTCTCGCCTCTCTCCTTGCC|||||2120|,GTGTTACTCCATATCAACACACAGCAGACACACAAATAATCTGAATAGGTACCTAGTATGTAATACGCACAGGTATGTGTAGGAGGTACGTGAATATCAAGTACATAAAACTATCGGCGATTGGAAACAATCTAGCAACAGTTCAACTACCCCATCTCGGACTCGCAAAGCAATGCAAGCACAAACAAAAATTGGAGTAGGTAGACAAGATAAGTGAAGAGAAAAATCGTCAAAGAATAAAAAGTCCCAAAAGAAGAAGAGAGATCACACAACATACACCAGTCTCTCGCCTCTCTCCTTGCC|downstream_gene_variant|MODIFIER|exon-XM_006963128.2-1|GENE_exon-XM_006963128.2-1|transcript|rna-XM_006963128.2|protein_coding||c.*2120delTinsGTGTTACTCCATATCAACACACAGCAGACACACAAATAATCTGAATAGGTACCTAGTATGTAATACGCACAGGTATGTGTAGGAGGTACGTGAATATCAAGTACATAAAACTATCGGCGATTGGAAACAATCTAGCAACAGTTCAACTACCCCATCTCGGACTCGCAAAGCAATGCAAGCACAAACAAAAATTGGAGTAGGTAGACAAGATAAGTGAAGAGAAAAATCGTCAAAGAATAAAAAGTCCCAAAAGAAGAAGAGAGATCACACAACATACACCAGTCTCTCGCCTCTCTCCTTGCC|||||2120|,GTGTTACTCCATATCAACACACAGCAGACACACAAATAATCTGAATAGGTACCTAGTATGTAATACGCACAGGTATGTGTAGGAGGTACGTGAATATCAAGTACATAAAACTATCGGCGATTGGAAACAATCTAGCAACAGTTCAACTACCCCATCTCGGACTCGCAAAGCAATGCAAGCACAAACAAAAATTGGAGTAGGTAGACAAGATAAGTGAAGAGAAAAATCGTCAAAGAATAAAAAGTCCCAAAAGAAGAAGAGAGATCACACAACATACACCAGTCTCTCGCCTCTCTCCTTGCC|downstream_gene_variant|MODIFIER|TRIREDRAFT_57282|gene-TRIREDRAFT_57282|transcript|XM_006963311.1|protein_coding||c.*1632delAinsGTGTTACTCCATATCAACACACAGCAGACACACAAATAATCTGAATAGGTACCTAGTATGTAATACGCACAGGTATGTGTAGGAGGTACGTGAATATCAAGTACATAAAACTATCGGCGATTGGAAACAATCTAGCAACAGTTCAACTACCCCATCTCGGACTCGCAAAGCAATGCAAGCACAAACAAAAATTGGAGTAGGTAGACAAGATAAGTGAAGAGAAAAATCGTCAAAGAATAAAAAGTCCCAAAAGAAGAAGAGAGATCACACAACATACACCAGTCTCTCGCCTCTCTCCTTGCC|||||499|WARNING_TRANSCRIPT_NO_START_CODON,GTGTTACTCCATATCAACACACAGCAGACACACAAATAATCTGAATAGGTACCTAGTATGTAATACGCACAGGTATGTGTAGGAGGTACGTGAATATCAAGTACATAAAACTATCGGCGATTGGAAACAATCTAGCAACAGTTCAACTACCCCATCTCGGACTCGCAAAGCAATGCAAGCACAAACAAAAATTGGAGTAGGTAGACAAGATAAGTGAAGAGAAAAATCGTCAAAGAATAAAAAGTCCCAAAAGAAGAAGAGAGATCACACAACATACACCAGTCTCTCGCCTCTCTCCTTGCC|downstream_gene_variant|MODIFIER|TRIREDRAFT_57282|gene-TRIREDRAFT_57282|transcript|XM_006963311.1|protein_coding||c.*1632delCinsGTGTTACTCCATATCAACACACAGCAGACACACAAATAATCTGAATAGGTACCTAGTATGTAATACGCACAGGTATGTGTAGGAGGTACGTGAATATCAAGTACATAAAACTATCGGCGATTGGAAACAATCTAGCAACAGTTCAACTACCCCATCTCGGACTCGCAAAGCAATGCAAGCACAAACAAAAATTGGAGTAGGTAGACAAGATAAGTGAAGAGAAAAATCGTCAAAGAATAAAAAGTCCCAAAAGAAGAAGAGAGATCACACAACATACACCAGTCTCTCGCCTCTCTCCTTGCC|||||499|WARNING_TRANSCRIPT_NO_START_CODON,GTGTTACTCCATATCAACACACAGCAGACACACAAATAATCTGAATAGGTACCTAGTATGTAATACGCACAGGTATGTGTAGGAGGTACGTGAATATCAAGTACATAAAACTATCGGCGATTGGAAACAATCTAGCAACAGTTCAACTACCCCATCTCGGACTCGCAAAGCAATGCAAGCACAAACAAAAATTGGAGTAGGTAGACAAGATAAGTGAAGAGAAAAATCGTCAAAGAATAAAAAGTCCCAAAAGAAGAAGAGAGATCACACAACATACACCAGTCTCTCGCCTCTCTCCTTGCC|downstream_gene_variant|MODIFIER|TRIREDRAFT_57282|gene-TRIREDRAFT_57282|transcript|XM_006963311.1|protein_coding||c.*1631_*1632insGTGTTACTCCATATCAACACACAGCAGACACACAAATAATCTGAATAGGTACCTAGTATGTAATACGCACAGGTATGTGTAGGAGGTACGTGAATATCAAGTACATAAAACTATCGGCGATTGGAAACAATCTAGCAACAGTTCAACTACCCCATCTCGGACTCGCAAAGCAATGCAAGCACAAACAAAAATTGGAGTAGGTAGACAAGATAAGTGAAGAGAAAAATCGTCAAAGAATAAAAAGTCCCAAAAGAAGAAGAGAGATCACACAACATACACCAGTCTCTCGCCTCTCTCCTTGCC|||||499|WARNING_TRANSCRIPT_NO_START_CODON,GTGTTACTCCATATCAACACACAGCAGACACACAAATAATCTGAATAGGTACCTAGTATGTAATACGCACAGGTATGTGTAGGAGGTACGTGAATATCAAGTACATAAAACTATCGGCGATTGGAAACAATCTAGCAACAGTTCAACTACCCCATCTCGGACTCGCAAAGCAATGCAAGCACAAACAAAAATTGGAGTAGGTAGACAAGATAAGTGAAGAGAAAAATCGTCAAAGAATAAAAAGTCCCAAAAGAAGAAGAGAGATCACACAACATACACCAGTCTCTCGCCTCTCTCCTTGCC|downstream_gene_variant|MODIFIER|TRIREDRAFT_57282|gene-TRIREDRAFT_57282|transcript|XM_006963311.1|protein_coding||c.*1632delTinsGTGTTACTCCATATCAACACACAGCAGACACACAAATAATCTGAATAGGTACCTAGTATGTAATACGCACAGGTATGTGTAGGAGGTACGTGAATATCAAGTACATAAAACTATCGGCGATTGGAAACAATCTAGCAACAGTTCAACTACCCCATCTCGGACTCGCAAAGCAATGCAAGCACAAACAAAAATTGGAGTAGGTAGACAAGATAAGTGAAGAGAAAAATCGTCAAAGAATAAAAAGTCCCAAAAGAAGAAGAGAGATCACACAACATACACCAGTCTCTCGCCTCTCTCCTTGCC|||||499|WARNING_TRANSCRIPT_NO_START_CODON,GTGTTACTCCATATCAACACACAGCAGACACACAAATAATCTGAATAGGTACCTAGTATGTAATACGCACAGGTATGTGTAGGAGGTACGTGAATATCAAGTACATAAAACTATCGGCGATTGGAAACAATCTAGCAACAGTTCAACTACCCCATCTCGGACTCGCAAAGCAATGCAAGCACAAACAAAAATTGGAGTAGGTAGACAAGATAAGTGAAGAGAAAAATCGTCAAAGAATAAAAAGTCCCAAAAGAAGAAGAGAGATCACACAACATACACCAGTCTCTCGCCTCTCTCCTTGCC|downstream_gene_variant|MODIFIER|exon-XM_006963002.1-1|GENE_exon-XM_006963002.1-1|transcript|rna-XM_006963002.1|protein_coding||c.*612delTinsGGCAAGGAGAGAGGCGAGAGACTGGTGTATGTTGTGTGATCTCTCTTCTTCTTTTGGGACTTTTTATTCTTTGACGATTTTTCTCTTCACTTATCTTGTCTACCTACTCCAATTTTTGTTTGTGCTTGCATTGCTTTGCGAGTCCGAGATGGGGTAGTTGAACTGTTGCTAGATTGTTTCCAATCGCCGATAGTTTTATGTACTTGATATTCACGTACCTCCTACACATACCTGTGCGTATTACATACTAGGTACCTATTCAGATTATTTGTGTGTCTGCTGTGTGTTGATATGGAGTAACAC|||||11|,GTGTTACTCCATATCAACACACAGCAGACACACAAATAATCTGAATAGGTACCTAGTATGTAATACGCACAGGTATGTGTAGGAGGTACGTGAATATCAAGTACATAAAACTATCGGCGATTGGAAACAATCTAGCAACAGTTCAACTACCCCATCTCGGACTCGCAAAGCAATGCAAGCACAAACAAAAATTGGAGTAGGTAGACAAGATAAGTGAAGAGAAAAATCGTCAAAGAATAAAAAGTCCCAAAAGAAGAAGAGAGATCACACAACATACACCAGTCTCTCGCCTCTCTCCTTGCC|downstream_gene_variant|MODIFIER|exon-XM_006963002.1-1|GENE_exon-XM_006963002.1-1|transcript|rna-XM_006963002.1|protein_coding||c.*612delGinsGGCAAGGAGAGAGGCGAGAGACTGGTGTATGTTGTGTGATCTCTCTTCTTCTTTTGGGACTTTTTATTCTTTGACGATTTTTCTCTTCACTTATCTTGTCTACCTACTCCAATTTTTGTTTGTGCTTGCATTGCTTTGCGAGTCCGAGATGGGGTAGTTGAACTGTTGCTAGATTGTTTCCAATCGCCGATAGTTTTATGTACTTGATATTCACGTACCTCCTACACATACCTGTGCGTATTACATACTAGGTACCTATTCAGATTATTTGTGTGTCTGCTGTGTGTTGATATGGAGTAACAC|||||11|,GTGTTACTCCATATCAACACACAGCAGACACACAAATAATCTGAATAGGTACCTAGTATGTAATACGCACAGGTATGTGTAGGAGGTACGTGAATATCAAGTACATAAAACTATCGGCGATTGGAAACAATCTAGCAACAGTTCAACTACCCCATCTCGGACTCGCAAAGCAATGCAAGCACAAACAAAAATTGGAGTAGGTAGACAAGATAAGTGAAGAGAAAAATCGTCAAAGAATAAAAAGTCCCAAAAGAAGAAGAGAGATCACACAACATACACCAGTCTCTCGCCTCTCTCCTTGCC|downstream_gene_variant|MODIFIER|exon-XM_006963002.1-1|GENE_exon-XM_006963002.1-1|transcript|rna-XM_006963002.1|protein_coding||c.*612_*613insGGCAAGGAGAGAGGCGAGAGACTGGTGTATGTTGTGTGATCTCTCTTCTTCTTTTGGGACTTTTTATTCTTTGACGATTTTTCTCTTCACTTATCTTGTCTACCTACTCCAATTTTTGTTTGTGCTTGCATTGCTTTGCGAGTCCGAGATGGGGTAGTTGAACTGTTGCTAGATTGTTTCCAATCGCCGATAGTTTTATGTACTTGATATTCACGTACCTCCTACACATACCTGTGCGTATTACATACTAGGTACCTATTCAGATTATTTGTGTGTCTGCTGTGTGTTGATATGGAGTAACAC|||||11|,GTGTTACTCCATATCAACACACAGCAGACACACAAATAATCTGAATAGGTACCTAGTATGTAATACGCACAGGTATGTGTAGGAGGTACGTGAATATCAAGTACATAAAACTATCGGCGATTGGAAACAATCTAGCAACAGTTCAACTACCCCATCTCGGACTCGCAAAGCAATGCAAGCACAAACAAAAATTGGAGTAGGTAGACAAGATAAGTGAAGAGAAAAATCGTCAAAGAATAAAAAGTCCCAAAAGAAGAAGAGAGATCACACAACATACACCAGTCTCTCGCCTCTCTCCTTGCC|downstream_gene_variant|MODIFIER|exon-XM_006963002.1-1|GENE_exon-XM_006963002.1-1|transcript|rna-XM_006963002.1|protein_coding||c.*612delAinsGGCAAGGAGAGAGGCGAGAGACTGGTGTATGTTGTGTGATCTCTCTTCTTCTTTTGGGACTTTTTATTCTTTGACGATTTTTCTCTTCACTTATCTTGTCTACCTACTCCAATTTTTGTTTGTGCTTGCATTGCTTTGCGAGTCCGAGATGGGGTAGTTGAACTGTTGCTAGATTGTTTCCAATCGCCGATAGTTTTATGTACTTGATATTCACGTACCTCCTACACATACCTGTGCGTATTACATACTAGGTACCTATTCAGATTATTTGTGTGTCTGCTGTGTGTTGATATGGAGTAACAC|||||11|,GTGTTACTCCATATCAACACACAGCAGACACACAAATAATCTGAATAGGTACCTAGTATGTAATACGCACAGGTATGTGTAGGAGGTACGTGAATATCAAGTACATAAAACTATCGGCGATTGGAAACAATCTAGCAACAGTTCAACTACCCCATCTCGGACTCGCAAAGCAATGCAAGCACAAACAAAAATTGGAGTAGGTAGACAAGATAAGTGAAGAGAAAAATCGTCAAAGAATAAAAAGTCCCAAAAGAAGAAGAGAGATCACACAACATACACCAGTCTCTCGCCTCTCTCCTTGCC|intergenic_region|MODIFIER|exon-XM_006963311.1-1-exon-XM_006963002.1-1|GENE_exon-XM_006963311.1-1-GENE_exon-XM_006963002.1-1|intergenic_region|GENE_exon-XM_006963311.1-1-GENE_exon-XM_006963002.1-1|||n.506273delAinsGTGTTACTCCATATCAACACACAGCAGACACACAAATAATCTGAATAGGTACCTAGTATGTAATACGCACAGGTATGTGTAGGAGGTACGTGAATATCAAGTACATAAAACTATCGGCGATTGGAAACAATCTAGCAACAGTTCAACTACCCCATCTCGGACTCGCAAAGCAATGCAAGCACAAACAAAAATTGGAGTAGGTAGACAAGATAAGTGAAGAGAAAAATCGTCAAAGAATAAAAAGTCCCAAAAGAAGAAGAGAGATCACACAACATACACCAGTCTCTCGCCTCTCTCCTTGCC||||||,GTGTTACTCCATATCAACACACAGCAGACACACAAATAATCTGAATAGGTACCTAGTATGTAATACGCACAGGTATGTGTAGGAGGTACGTGAATATCAAGTACATAAAACTATCGGCGATTGGAAACAATCTAGCAACAGTTCAACTACCCCATCTCGGACTCGCAAAGCAATGCAAGCACAAACAAAAATTGGAGTAGGTAGACAAGATAAGTGAAGAGAAAAATCGTCAAAGAATAAAAAGTCCCAAAAGAAGAAGAGAGATCACACAACATACACCAGTCTCTCGCCTCTCTCCTTGCC|intergenic_region|MODIFIER|exon-XM_006963311.1-1-exon-XM_006963002.1-1|GENE_exon-XM_006963311.1-1-GENE_exon-XM_006963002.1-1|intergenic_region|GENE_exon-XM_006963311.1-1-GENE_exon-XM_006963002.1-1|||n.506273delCinsGTGTTACTCCATATCAACACACAGCAGACACACAAATAATCTGAATAGGTACCTAGTATGTAATACGCACAGGTATGTGTAGGAGGTACGTGAATATCAAGTACATAAAACTATCGGCGATTGGAAACAATCTAGCAACAGTTCAACTACCCCATCTCGGACTCGCAAAGCAATGCAAGCACAAACAAAAATTGGAGTAGGTAGACAAGATAAGTGAAGAGAAAAATCGTCAAAGAATAAAAAGTCCCAAAAGAAGAAGAGAGATCACACAACATACACCAGTCTCTCGCCTCTCTCCTTGCC||||||,GTGTTACTCCATATCAACACACAGCAGACACACAAATAATCTGAATAGGTACCTAGTATGTAATACGCACAGGTATGTGTAGGAGGTACGTGAATATCAAGTACATAAAACTATCGGCGATTGGAAACAATCTAGCAACAGTTCAACTACCCCATCTCGGACTCGCAAAGCAATGCAAGCACAAACAAAAATTGGAGTAGGTAGACAAGATAAGTGAAGAGAAAAATCGTCAAAGAATAAAAAGTCCCAAAAGAAGAAGAGAGATCACACAACATACACCAGTCTCTCGCCTCTCTCCTTGCC|intergenic_region|MODIFIER|exon-XM_006963311.1-1-exon-XM_006963002.1-1|GENE_exon-XM_006963311.1-1-GENE_exon-XM_006963002.1-1|intergenic_region|GENE_exon-XM_006963311.1-1-GENE_exon-XM_006963002.1-1|||n.506272_506273insGTGTTACTCCATATCAACACACAGCAGACACACAAATAATCTGAATAGGTACCTAGTATGTAATACGCACAGGTATGTGTAGGAGGTACGTGAATATCAAGTACATAAAACTATCGGCGATTGGAAACAATCTAGCAACAGTTCAACTACCCCATCTCGGACTCGCAAAGCAATGCAAGCACAAACAAAAATTGGAGTAGGTAGACAAGATAAGTGAAGAGAAAAATCGTCAAAGAATAAAAAGTCCCAAAAGAAGAAGAGAGATCACACAACATACACCAGTCTCTCGCCTCTCTCCTTGCC||||||,GTGTTACTCCATATCAACACACAGCAGACACACAAATAATCTGAATAGGTACCTAGTATGTAATACGCACAGGTATGTGTAGGAGGTACGTGAATATCAAGTACATAAAACTATCGGCGATTGGAAACAATCTAGCAACAGTTCAACTACCCCATCTCGGACTCGCAAAGCAATGCAAGCACAAACAAAAATTGGAGTAGGTAGACAAGATAAGTGAAGAGAAAAATCGTCAAAGAATAAAAAGTCCCAAAAGAAGAAGAGAGATCACACAACATACACCAGTCTCTCGCCTCTCTCCTTGCC|intergenic_region|MODIFIER|exon-XM_006963311.1-1-exon-XM_006963002.1-1|GENE_exon-XM_006963311.1-1-GENE_exon-XM_006963002.1-1|intergenic_region|GENE_exon-XM_006963311.1-1-GENE_exon-XM_006963002.1-1|||n.506273delTinsGTGTTACTCCATATCAACACACAGCAGACACACAAATAATCTGAATAGGTACCTAGTATGTAATACGCACAGGTATGTGTAGGAGGTACGTGAATATCAAGTACATAAAACTATCGGCGATTGGAAACAATCTAGCAACAGTTCAACTACCCCATCTCGGACTCGCAAAGCAATGCAAGCACAAACAAAAATTGGAGTAGGTAGACAAGATAAGTGAAGAGAAAAATCGTCAAAGAATAAAAAGTCCCAAAAGAAGAAGAGAGATCACACAACATACACCAGTCTCTCGCCTCTCTCCTTGCC||||||	GT:DR:DV	0/0:136:25
NW_006711151.1STRANDBIAS	1404	N	<DEL>	.	0.0	PRECISE;SVMETHOD=Snifflesv1.0.12;CHR2=NW_006711151.1;END=510929;ZMW=14;STD_quant_start=0.000000;STD_quant_stop=0.000000;Kurtosis_quant_start=6.999009;Kurtosis_quant_stop=1.997360;SVTYPE=DEL;SUPTYPE=SR;SVLEN=-4657;STRANDS=+-;STRANDS2=12,2,12,2;RE=14;REF_strand=68,73;Strandbias_pval=0.00986709;AF=0.0903226	GT:DR:DV	0/0:141:14
NW_006711151.1	507735	1405	N	<DEL>	.	PASS	PRECISE;SVMETHOD=Snifflesv1.0.12;CHR2=NW_006711151.1;END=510928;ZMW=111;STD_quant_start=0.000000;STD_quant_stop=0.000000;Kurtosis_quant_start=23.312986;Kurtosis_quant_stop=11.737598;SVTYPE=DEL;SUPTYPE=SR;SVLEN=-3193;STRANDS=+-;STRANDS2=54,57,54,57;RE=111;REF_strand=7,6;Strandbias_pval=0.776084;AF=0.895161;ANN=<DEL>|upstream_gene_variant|MODIFIER|exon-XM_006963311.1-1|GENE_exon-XM_006963311.1-1|transcript|rna-XM_006963311.1|protein_coding||c.-5154_-1962del|||||1962|,<DEL>|upstream_gene_variant|MODIFIER|exon-XM_006963002.1-1|GENE_exon-XM_006963002.1-1|transcript|rna-XM_006963002.1|protein_coding||c.-3332_-140del|||||73|,<DEL>|upstream_gene_variant|MODIFIER|TRIREDRAFT_57430|gene-TRIREDRAFT_57430|transcript|XM_006963129.1|protein_coding||c.-7372_-4180del|||||4944|WARNING_TRANSCRIPT_NO_START_CODON,<DEL>|upstream_gene_variant|MODIFIER|exon-XM_006963129.1-1|GENE_exon-XM_006963129.1-1|transcript|rna-XM_006963129.1|protein_coding||c.-4944_-1752del|||||4944|WARNING_TRANSCRIPT_NO_START_CODON,<DEL>|downstream_gene_variant|MODIFIER|TRIREDRAFT_104790|gene-TRIREDRAFT_104790|transcript|XM_006963128.2|protein_coding||c.*5648_*8840del|||||3583|WARNING_TRANSCRIPT_NO_START_CODON,<DEL>|downstream_gene_variant|MODIFIER|exon-XM_006963128.2-1|GENE_exon-XM_006963128.2-1|transcript|rna-XM_006963128.2|protein_coding||c.*3583_*6775del|||||3583|,<DEL>|downstream_gene_variant|MODIFIER|TRIREDRAFT_57282|gene-TRIREDRAFT_57282|transcript|XM_006963311.1|protein_coding||c.*3095_*6287del|||||1962|WARNING_TRANSCRIPT_NO_START_CODON,<DEL>|downstream_gene_variant|MODIFIER|TRIREDRAFT_21737|gene-TRIREDRAFT_21737|transcript|XM_006963002.1|protein_coding||c.*1452_*4644del|||||73|WARNING_TRANSCRIPT_NO_START_CODON,<DEL>|intergenic_region|MODIFIER|exon-XM_006963002.1-1-exon-XM_006963129.1-1|GENE_exon-XM_006963002.1-1-GENE_exon-XM_006963129.1-1|intergenic_region|GENE_exon-XM_006963002.1-1-GENE_exon-XM_006963129.1-1|||n.507736_510928del||||||	GT:DR:DV	1/1:13:111
NW_006711151.1	507734	1406	N	<DEL>	.	PASS	IMPRECISE;SVMETHOD=Snifflesv1.0.12;CHR2=NW_006711151.1;END=512206;ZMW=10;STD_quant_start=0.547723;STD_quant_stop=126.491106;Kurtosis_quant_start=0.333333;Kurtosis_quant_stop=7.000000;SVTYPE=DEL;SUPTYPE=SR;SVLEN=-4472;STRANDS=+-;STRANDS2=6,4,6,4;RE=10;REF_strand=84,69;Strandbias_pval=1;AF=0.0613497;ANN=<DEL>|upstream_gene_variant|MODIFIER|exon-XM_006963311.1-1|GENE_exon-XM_006963311.1-1|transcript|rna-XM_006963311.1|protein_coding||c.-6432_-1961del|||||1961|,<DEL>|upstream_gene_variant|MODIFIER|exon-XM_006963002.1-1|GENE_exon-XM_006963002.1-1|transcript|rna-XM_006963002.1|protein_coding||c.-4610_-139del|||||72|,<DEL>|upstream_gene_variant|MODIFIER|TRIREDRAFT_57430|gene-TRIREDRAFT_57430|transcript|XM_006963129.1|protein_coding||c.-7373_-2902del|||||4945|WARNING_TRANSCRIPT_NO_START_CODON,<DEL>|upstream_gene_variant|MODIFIER|exon-XM_006963129.1-1|GENE_exon-XM_006963129.1-1|transcript|rna-XM_006963129.1|protein_coding||c.-4945_-474del|||||4945|WARNING_TRANSCRIPT_NO_START_CODON,<DEL>|upstream_gene_variant|MODIFIER|TRIREDRAFT_104795|gene-TRIREDRAFT_104795|transcript|XM_006963130.1|protein_coding||c.-9504_-5033del|||||8873|WARNING_TRANSCRIPT_NO_START_CODON,<DEL>|upstream_gene_variant|MODIFIER|exon-XM_006963130.1-1|GENE_exon-XM_006963130.1-1|transcript|rna-XM_006963130.1|protein_coding||c.-8873_-4402del|||||8873|,<DEL>|downstream_gene_variant|MODIFIER|TRIREDRAFT_104790|gene-TRIREDRAFT_104790|transcript|XM_006963128.2|protein_coding||c.*5647_*10118del|||||3582|WARNING_TRANSCRIPT_NO_START_CODON,<DEL>|downstream_gene_variant|MODIFIER|exon-XM_006963128.2-1|GENE_exon-XM_006963128.2-1|transcript|rna-XM_006963128.2|protein_coding||c.*3582_*8053del|||||3582|,<DEL>|downstream_gene_variant|MODIFIER|TRIREDRAFT_57282|gene-TRIREDRAFT_57282|transcript|XM_006963311.1|protein_coding||c.*3094_*7565del|||||1961|WARNING_TRANSCRIPT_NO_START_CODON,<DEL>|downstream_gene_variant|MODIFIER|TRIREDRAFT_21737|gene-TRIREDRAFT_21737|transcript|XM_006963002.1|protein_coding||c.*1451_*5922del|||||72|WARNING_TRANSCRIPT_NO_START_CODON,<DEL>|intergenic_region|MODIFIER|exon-XM_006963002.1-1-exon-XM_006963129.1-1|GENE_exon-XM_006963002.1-1-GENE_exon-XM_006963129.1-1|intergenic_region|GENE_exon-XM_006963002.1-1-GENE_exon-XM_006963129.1-1|||n.507735_512206del||||||	GT:DR:DV	0/0:153:10
NW_006711151.1	515744	1407	N	<DEL/INV>	.	PASS	PRECISE;SVMETHOD=Snifflesv1.0.12;CHR2=NW_006711151.1;END=515870;ZMW=13;STD_quant_start=0.000000;STD_quant_stop=0.000000;Kurtosis_quant_start=7.000000;Kurtosis_quant_stop=7.000000;SVTYPE=DEL/INV;SUPTYPE=NR;SVLEN=-126;STRANDS=+-;STRANDS2=8,5,8,5;RE=13;REF_strand=78,78;Strandbias_pval=0.566261;AF=0.0769231;ANN=<DEL/INV>|upstream_gene_variant|MODIFIER|TRIREDRAFT_104795|gene-TRIREDRAFT_104795|transcript|XM_006963130.1|protein_coding||c.-1494_-1369del|||||863|WARNING_TRANSCRIPT_NO_START_CODON,<DEL/INV>|upstream_gene_variant|MODIFIER|exon-XM_006963130.1-1|GENE_exon-XM_006963130.1-1|transcript|rna-XM_006963130.1|protein_coding||c.-863_-738del|||||863|,<DEL/INV>|downstream_gene_variant|MODIFIER|TRIREDRAFT_57430|gene-TRIREDRAFT_57430|transcript|XM_006963129.1|protein_coding||c.*3065_*3190del|||||637|WARNING_TRANSCRIPT_NO_START_CODON,<DEL/INV>|downstream_gene_variant|MODIFIER|exon-XM_006963129.1-1|GENE_exon-XM_006963129.1-1|transcript|rna-XM_006963129.1|protein_coding||c.*637_*762del|||||637|WARNING_TRANSCRIPT_NO_START_CODON,<DEL/INV>|intergenic_region|MODIFIER|exon-XM_006963129.1-1-exon-XM_006963130.1-1|GENE_exon-XM_006963129.1-1-GENE_exon-XM_006963130.1-1|intergenic_region|GENE_exon-XM_006963129.1-1-GENE_exon-XM_006963130.1-1|||n.515745_515870del||||||	GT:DR:DV	0/0:156:13
NW_006711151.1	523396	1408	N	<DEL>	.	PASS	PRECISE;SVMETHOD=Snifflesv1.0.12;CHR2=NW_006711151.1;END=525034;ZMW=154;STD_quant_start=0.000000;STD_quant_stop=0.000000;Kurtosis_quant_start=74.000000;Kurtosis_quant_stop=24.133148;SVTYPE=DEL;SUPTYPE=SR;SVLEN=-1638;STRANDS=+-;STRANDS2=74,80,74,80;RE=154;REF_strand=18,7;Strandbias_pval=0.0313251;AF=0.860335;ANN=<DEL>|upstream_gene_variant|MODIFIER|TRIREDRAFT_57735|gene-TRIREDRAFT_57735|transcript|XM_006963312.1|protein_coding||c.-4279_-2642del|||||3805|WARNING_TRANSCRIPT_NO_START_CODON,<DEL>|downstream_gene_variant|MODIFIER|exon-XM_006963312.1-1|GENE_exon-XM_006963312.1-1|transcript|rna-XM_006963312.1|protein_coding||c.*2168_*3805del|||||3805|WARNING_TRANSCRIPT_NO_START_CODON,<DEL>|intergenic_region|MODIFIER|exon-XM_006963130.1-1-exon-XM_006963312.1-1|GENE_exon-XM_006963130.1-1-GENE_exon-XM_006963312.1-1|intergenic_region|GENE_exon-XM_006963130.1-1-GENE_exon-XM_006963312.1-1|||n.523397_525034del||||||	GT:DR:DV	1/1:25:154
NW_006711151.1	525158	1409	N	<DEL>	.	PASS	PRECISE;SVMETHOD=Snifflesv1.0.12;CHR2=NW_006711151.1;END=526773;ZMW=134;STD_quant_start=0.000000;STD_quant_stop=0.000000;Kurtosis_quant_start=64.000000;Kurtosis_quant_stop=33.682860;SVTYPE=DEL;SUPTYPE=SR;SVLEN=-1615;STRANDS=+-;STRANDS2=70,64,70,64;RE=134;REF_strand=5,5;Strandbias_pval=1;AF=0.930556;ANN=<DEL>|upstream_gene_variant|MODIFIER|TRIREDRAFT_57735|gene-TRIREDRAFT_57735|transcript|XM_006963312.1|protein_coding||c.-2517_-903del|||||2043|WARNING_TRANSCRIPT_NO_START_CODON,<DEL>|downstream_gene_variant|MODIFIER|exon-XM_006963312.1-1|GENE_exon-XM_006963312.1-1|transcript|rna-XM_006963312.1|protein_coding||c.*429_*2043del|||||2043|WARNING_TRANSCRIPT_NO_START_CODON,<DEL>|intergenic_region|MODIFIER|exon-XM_006963130.1-1-exon-XM_006963312.1-1|GENE_exon-XM_006963130.1-1-GENE_exon-XM_006963312.1-1|intergenic_region|GENE_exon-XM_006963130.1-1-GENE_exon-XM_006963312.1-1|||n.525159_526773del||||||	GT:DR:DV	1/1:10:134
NW_006711151.1	532762	1410	N	ACAGCTTCCTTGGCTGCAGGCTGCTTTACTGGATTTAGAAGAGTGACTTTTTGGTCTTGCTTTCCTTTCGGACCTCCTCTCCGAGCGCTACCTGCACTATGCTATCTGATCACACCAAGGGGTGACAGCCCAGCGGCAAGCTGAGAGATGTGGAAATGAGCATTCAACAGGGACATGCGATTGGGCTTTACTTTACGAGTTACCATGAATTGTCCGCCAGAGGCATTTACACATACCGCTTAGGACATGAACCTGGCTGGACGAAATACACTTAGTGGCACCGATATGTATTTTGCCCAGCTGACTCTGAGAATCGACAGCGCTCAGGCCATGCTGATCGATCAGCTAGCCATTGGATAGCCTCAACACATCGATCGCGCTCCATCTCCATCATCGTGGGGTGCGATTGCCAACAATATCAACACATTGCCTCAACATCTTGAAGCATGGCCACTTGGTGGACCGTGTTACTCTTGCAACCCATTCATCCTCTCCAGCTTATCAACCTTGTGTTGGCTTGCTCGTAGCACATGTGCATATTGATCAGCCGTGTTGTACAACCTACAGGATACATATGCGTATATGCGTGCGACGACCACCTTGAAAGTCTAAATGACAGATGCTCAACACACGCTCCAATCAAGTGTTATCACCCGAAGTCTGCAGCAATTCTTACTGGTTTGCACTCATTATACGGTCTCTTCTGCCGTGCATTGTTGCCTGCAACTCTCCTTGATCAAACAGAAGCACATCATGCTCCATTTGTCCTGCTCGCTTGGCTACAACTAGTCAAGTCTCAGGGGAATCGGAGTGGGCTCAAAGAAGCGATCATTGATTGCCAGGTTGCTTACCCCTTCCCTCCTTTTCTATGTTACTGATGCTACCACTATTGTTTGGCCAGCCTCAAATCTCAGAATTCCAGTCCATTCCCAGCAGCTAGTCGCATCATTTCCACAAGGTGTGCCCAGGGTGCAGAGGAGGTCGGTGAGGGCCACTGAGAGCGTATTGTCAGATGCACGAGGAGACGGCAGAGTATCCCCTGGTCTGCTCATTCATTCACGCCGGCTTCGATCTTTGAGGGCGTGATATAACCCGTTGCATGCATTTCCTTGAACAAGTGTGTTTCTGCACGGCAGGATCAGACGGTACTGCTAATACCGCCACTGCTACTACCCAAGAGCTCGAAAAGGCATGGGGGGTAGACGCAGGATGGCATCCACAATGAAGCACTAGCTTCGATCTCGCCCCAGCAACTGCTCCTCGACCACTCGATCCTAGCCGCTTTCTTTACATCTTGAATAACTGGCTGAAGAGATGCAGAAGCGTTATCCGCACCCCATACTGGTACACTGTTTGCGCGCGCGCCACATAACAATCAGGACGCGGAATTGGCCAGCCACAAAATGAGTCACTAAATCCTTCACGCTTCATTTGTCCATTTGACTATGGTTGGATGCAATATCTGTCCAGTGCATTTACCCCGGCGAGTCCAGAACGTGCAGGCCACACAAGCGTGCTCAGGTTGGCACACCTCACCACAGCCTCCGGTCCTTGTGCCGCCAAATCAACCGACTTGCGGGAACTCGGAAATTTTAATATATTCAAGCATGGCTGAGGCTTTGTGGTTGATGCAGCCAACTGAATCACAAACTTTCTTGTGCGTTACCTCTCGAACAGACAGCGGTAATTGAAGGGGGGATGCGATAGGAATAGCTGTCTATTTGCACCACAAAGGCTCTACTTGGCAGAAGTTCAATGCTTTTCGAGCCTTACGGAGTACAACAGAATCACTTTTGGCAAGTCTCTAAGCTCTAAACGCCATATAACGAGGATATCAATCTGGTTCGTATCGGTTGCCACGCAGATGATCTTCAAAAAAGATTTAGGATACGTCCATCAAGTACAAGTGGCAGCATTCGTCGCCCTCAGAAGCCTCGACGACAATCAGCCCCCAAGATGCTTAAGCCGCTTGCTTCTCTAATTTATTTCCCCCTTCAGAGAACAAGCCATCTGGCTGCCGCGTTACAGCTGGAAACACCACGCAAAAAAAAACCAAGAGAGATGGACAAACATGAGGCCTGCTCTGTTGCATCCTTATACTATATTCAACTGTGAGCAGTTACACCAAGACCAACCA	.	PASS	PRECISE;SVMETHOD=Snifflesv1.0.12;CHR2=NW_006711151.1;END=532763;ZMW=128;STD_quant_start=0.000000;STD_quant_stop=0.586302;Kurtosis_quant_start=18.864012;Kurtosis_quant_stop=0.540928;SVTYPE=INS;SUPTYPE=AL,SR;SVLEN=3675;STRANDS=+-;STRANDS2=63,65,63,65;RE=128;REF_strand=10,13;Strandbias_pval=0.656153;AF=0.847682;ANN=ACAGCTTCCTTGGCTGCAGGCTGCTTTACTGGATTTAGAAGAGTGACTTTTTGGTCTTGCTTTCCTTTCGGACCTCCTCTCCGAGCGCTACCTGCACTATGCTATCTGATCACACCAAGGGGTGACAGCCCAGCGGCAAGCTGAGAGATGTGGAAATGAGCATTCAACAGGGACATGCGATTGGGCTTTACTTTACGAGTTACCATGAATTGTCCGCCAGAGGCATTTACACATACCGCTTAGGACATGAACCTGGCTGGACGAAATACACTTAGTGGCACCGATATGTATTTTGCCCAGCTGACTCTGAGAATCGACAGCGCTCAGGCCATGCTGATCGATCAGCTAGCCATTGGATAGCCTCAACACATCGATCGCGCTCCATCTCCATCATCGTGGGGTGCGATTGCCAACAATATCAACACATTGCCTCAACATCTTGAAGCATGGCCACTTGGTGGACCGTGTTACTCTTGCAACCCATTCATCCTCTCCAGCTTATCAACCTTGTGTTGGCTTGCTCGTAGCACATGTGCATATTGATCAGCCGTGTTGTACAACCTACAGGATACATATGCGTATATGCGTGCGACGACCACCTTGAAAGTCTAAATGACAGATGCTCAACACACGCTCCAATCAAGTGTTATCACCCGAAGTCTGCAGCAATTCTTACTGGTTTGCACTCATTATACGGTCTCTTCTGCCGTGCATTGTTGCCTGCAACTCTCCTTGATCAAACAGAAGCACATCATGCTCCATTTGTCCTGCTCGCTTGGCTACAACTAGTCAAGTCTCAGGGGAATCGGAGTGGGCTCAAAGAAGCGATCATTGATTGCCAGGTTGCTTACCCCTTCCCTCCTTTTCTATGTTACTGATGCTACCACTATTGTTTGGCCAGCCTCAAATCTCAGAATTCCAGTCCATTCCCAGCAGCTAGTCGCATCATTTCCACAAGGTGTGCCCAGGGTGCAGAGGAGGTCGGTGAGGGCCACTGAGAGCGTATTGTCAGATGCACGAGGAGACGGCAGAGTATCCCCTGGTCTGCTCATTCATTCACGCCGGCTTCGATCTTTGAGGGCGTGATATAACCCGTTGCATGCATTTCCTTGAACAAGTGTGTTTCTGCACGGCAGGATCAGACGGTACTGCTAATACCGCCACTGCTACTACCCAAGAGCTCGAAAAGGCATGGGGGGTAGACGCAGGATGGCATCCACAATGAAGCACTAGCTTCGATCTCGCCCCAGCAACTGCTCCTCGACCACTCGATCCTAGCCGCTTTCTTTACATCTTGAATAACTGGCTGAAGAGATGCAGAAGCGTTATCCGCACCCCATACTGGTACACTGTTTGCGCGCGCGCCACATAACAATCAGGACGCGGAATTGGCCAGCCACAAAATGAGTCACTAAATCCTTCACGCTTCATTTGTCCATTTGACTATGGTTGGATGCAATATCTGTCCAGTGCATTTACCCCGGCGAGTCCAGAACGTGCAGGCCACACAAGCGTGCTCAGGTTGGCACACCTCACCACAGCCTCCGGTCCTTGTGCCGCCAAATCAACCGACTTGCGGGAACTCGGAAATTTTAATATATTCAAGCATGGCTGAGGCTTTGTGGTTGATGCAGCCAACTGAATCACAAACTTTCTTGTGCGTTACCTCTCGAACAGACAGCGGTAATTGAAGGGGGGATGCGATAGGAATAGCTGTCTATTTGCACCACAAAGGCTCTACTTGGCAGAAGTTCAATGCTTTTCGAGCCTTACGGAGTACAACAGAATCACTTTTGGCAAGTCTCTAAGCTCTAAACGCCATATAACGAGGATATCAATCTGGTTCGTATCGGTTGCCACGCAGATGATCTTCAAAAAAGATTTAGGATACGTCCATCAAGTACAAGTGGCAGCATTCGTCGCCCTCAGAAGCCTCGACGACAATCAGCCCCCAAGATGCTTAAGCCGCTTGCTTCTCTAATTTATTTCCCCCTTCAGAGAACAAGCCATCTGGCTGCCGCGTTACAGCTGGAAACACCACGCAAAAAAAAACCAAGAGAGATGGACAAACATGAGGCCTGCTCTGTTGCATCCTTATACTATATTCAACTGTGAGCAGTTACACCAAGACCAACCA|intergenic_region|MODIFIER|exon-XM_006963312.1-1-exon-XM_006963313.1-1|GENE_exon-XM_006963312.1-1-GENE_exon-XM_006963313.1-1|intergenic_region|GENE_exon-XM_006963312.1-1-GENE_exon-XM_006963313.1-1|||n.532761_532762insACAGCTTCCTTGGCTGCAGGCTGCTTTACTGGATTTAGAAGAGTGACTTTTTGGTCTTGCTTTCCTTTCGGACCTCCTCTCCGAGCGCTACCTGCACTATGCTATCTGATCACACCAAGGGGTGACAGCCCAGCGGCAAGCTGAGAGATGTGGAAATGAGCATTCAACAGGGACATGCGATTGGGCTTTACTTTACGAGTTACCATGAATTGTCCGCCAGAGGCATTTACACATACCGCTTAGGACATGAACCTGGCTGGACGAAATACACTTAGTGGCACCGATATGTATTTTGCCCAGCTGACTCTGAGAATCGACAGCGCTCAGGCCATGCTGATCGATCAGCTAGCCATTGGATAGCCTCAACACATCGATCGCGCTCCATCTCCATCATCGTGGGGTGCGATTGCCAACAATATCAACACATTGCCTCAACATCTTGAAGCATGGCCACTTGGTGGACCGTGTTACTCTTGCAACCCATTCATCCTCTCCAGCTTATCAACCTTGTGTTGGCTTGCTCGTAGCACATGTGCATATTGATCAGCCGTGTTGTACAACCTACAGGATACATATGCGTATATGCGTGCGACGACCACCTTGAAAGTCTAAATGACAGATGCTCAACACACGCTCCAATCAAGTGTTATCACCCGAAGTCTGCAGCAATTCTTACTGGTTTGCACTCATTATACGGTCTCTTCTGCCGTGCATTGTTGCCTGCAACTCTCCTTGATCAAACAGAAGCACATCATGCTCCATTTGTCCTGCTCGCTTGGCTACAACTAGTCAAGTCTCAGGGGAATCGGAGTGGGCTCAAAGAAGCGATCATTGATTGCCAGGTTGCTTACCCCTTCCCTCCTTTTCTATGTTACTGATGCTACCACTATTGTTTGGCCAGCCTCAAATCTCAGAATTCCAGTCCATTCCCAGCAGCTAGTCGCATCATTTCCACAAGGTGTGCCCAGGGTGCAGAGGAGGTCGGTGAGGGCCACTGAGAGCGTATTGTCAGATGCACGAGGAGACGGCAGAGTATCCCCTGGTCTGCTCATTCATTCACGCCGGCTTCGATCTTTGAGGGCGTGATATAACCCGTTGCATGCATTTCCTTGAACAAGTGTGTTTCTGCACGGCAGGATCAGACGGTACTGCTAATACCGCCACTGCTACTACCCAAGAGCTCGAAAAGGCATGGGGGGTAGACGCAGGATGGCATCCACAATGAAGCACTAGCTTCGATCTCGCCCCAGCAACTGCTCCTCGACCACTCGATCCTAGCCGCTTTCTTTACATCTTGAATAACTGGCTGAAGAGATGCAGAAGCGTTATCCGCACCCCATACTGGTACACTGTTTGCGCGCGCGCCACATAACAATCAGGACGCGGAATTGGCCAGCCACAAAATGAGTCACTAAATCCTTCACGCTTCATTTGTCCATTTGACTATGGTTGGATGCAATATCTGTCCAGTGCATTTACCCCGGCGAGTCCAGAACGTGCAGGCCACACAAGCGTGCTCAGGTTGGCACACCTCACCACAGCCTCCGGTCCTTGTGCCGCCAAATCAACCGACTTGCGGGAACTCGGAAATTTTAATATATTCAAGCATGGCTGAGGCTTTGTGGTTGATGCAGCCAACTGAATCACAAACTTTCTTGTGCGTTACCTCTCGAACAGACAGCGGTAATTGAAGGGGGGATGCGATAGGAATAGCTGTCTATTTGCACCACAAAGGCTCTACTTGGCAGAAGTTCAATGCTTTTCGAGCCTTACGGAGTACAACAGAATCACTTTTGGCAAGTCTCTAAGCTCTAAACGCCATATAACGAGGATATCAATCTGGTTCGTATCGGTTGCCACGCAGATGATCTTCAAAAAAGATTTAGGATACGTCCATCAAGTACAAGTGGCAGCATTCGTCGCCCTCAGAAGCCTCGACGACAATCAGCCCCCAAGATGCTTAAGCCGCTTGCTTCTCTAATTTATTTCCCCCTTCAGAGAACAAGCCATCTGGCTGCCGCGTTACAGCTGGAAACACCACGCAAAAAAAAACCAAGAGAGATGGACAAACATGAGGCCTGCTCTGTTGCATCCTTATACTATATTCAACTGTGAGCAGTTACACCAAGACCAACCA||||||,ACAGCTTCCTTGGCTGCAGGCTGCTTTACTGGATTTAGAAGAGTGACTTTTTGGTCTTGCTTTCCTTTCGGACCTCCTCTCCGAGCGCTACCTGCACTATGCTATCTGATCACACCAAGGGGTGACAGCCCAGCGGCAAGCTGAGAGATGTGGAAATGAGCATTCAACAGGGACATGCGATTGGGCTTTACTTTACGAGTTACCATGAATTGTCCGCCAGAGGCATTTACACATACCGCTTAGGACATGAACCTGGCTGGACGAAATACACTTAGTGGCACCGATATGTATTTTGCCCAGCTGACTCTGAGAATCGACAGCGCTCAGGCCATGCTGATCGATCAGCTAGCCATTGGATAGCCTCAACACATCGATCGCGCTCCATCTCCATCATCGTGGGGTGCGATTGCCAACAATATCAACACATTGCCTCAACATCTTGAAGCATGGCCACTTGGTGGACCGTGTTACTCTTGCAACCCATTCATCCTCTCCAGCTTATCAACCTTGTGTTGGCTTGCTCGTAGCACATGTGCATATTGATCAGCCGTGTTGTACAACCTACAGGATACATATGCGTATATGCGTGCGACGACCACCTTGAAAGTCTAAATGACAGATGCTCAACACACGCTCCAATCAAGTGTTATCACCCGAAGTCTGCAGCAATTCTTACTGGTTTGCACTCATTATACGGTCTCTTCTGCCGTGCATTGTTGCCTGCAACTCTCCTTGATCAAACAGAAGCACATCATGCTCCATTTGTCCTGCTCGCTTGGCTACAACTAGTCAAGTCTCAGGGGAATCGGAGTGGGCTCAAAGAAGCGATCATTGATTGCCAGGTTGCTTACCCCTTCCCTCCTTTTCTATGTTACTGATGCTACCACTATTGTTTGGCCAGCCTCAAATCTCAGAATTCCAGTCCATTCCCAGCAGCTAGTCGCATCATTTCCACAAGGTGTGCCCAGGGTGCAGAGGAGGTCGGTGAGGGCCACTGAGAGCGTATTGTCAGATGCACGAGGAGACGGCAGAGTATCCCCTGGTCTGCTCATTCATTCACGCCGGCTTCGATCTTTGAGGGCGTGATATAACCCGTTGCATGCATTTCCTTGAACAAGTGTGTTTCTGCACGGCAGGATCAGACGGTACTGCTAATACCGCCACTGCTACTACCCAAGAGCTCGAAAAGGCATGGGGGGTAGACGCAGGATGGCATCCACAATGAAGCACTAGCTTCGATCTCGCCCCAGCAACTGCTCCTCGACCACTCGATCCTAGCCGCTTTCTTTACATCTTGAATAACTGGCTGAAGAGATGCAGAAGCGTTATCCGCACCCCATACTGGTACACTGTTTGCGCGCGCGCCACATAACAATCAGGACGCGGAATTGGCCAGCCACAAAATGAGTCACTAAATCCTTCACGCTTCATTTGTCCATTTGACTATGGTTGGATGCAATATCTGTCCAGTGCATTTACCCCGGCGAGTCCAGAACGTGCAGGCCACACAAGCGTGCTCAGGTTGGCACACCTCACCACAGCCTCCGGTCCTTGTGCCGCCAAATCAACCGACTTGCGGGAACTCGGAAATTTTAATATATTCAAGCATGGCTGAGGCTTTGTGGTTGATGCAGCCAACTGAATCACAAACTTTCTTGTGCGTTACCTCTCGAACAGACAGCGGTAATTGAAGGGGGGATGCGATAGGAATAGCTGTCTATTTGCACCACAAAGGCTCTACTTGGCAGAAGTTCAATGCTTTTCGAGCCTTACGGAGTACAACAGAATCACTTTTGGCAAGTCTCTAAGCTCTAAACGCCATATAACGAGGATATCAATCTGGTTCGTATCGGTTGCCACGCAGATGATCTTCAAAAAAGATTTAGGATACGTCCATCAAGTACAAGTGGCAGCATTCGTCGCCCTCAGAAGCCTCGACGACAATCAGCCCCCAAGATGCTTAAGCCGCTTGCTTCTCTAATTTATTTCCCCCTTCAGAGAACAAGCCATCTGGCTGCCGCGTTACAGCTGGAAACACCACGCAAAAAAAAACCAAGAGAGATGGACAAACATGAGGCCTGCTCTGTTGCATCCTTATACTATATTCAACTGTGAGCAGTTACACCAAGACCAACCA|intergenic_region|MODIFIER|exon-XM_006963312.1-1-exon-XM_006963313.1-1|GENE_exon-XM_006963312.1-1-GENE_exon-XM_006963313.1-1|intergenic_region|GENE_exon-XM_006963312.1-1-GENE_exon-XM_006963313.1-1|||n.532762delCinsACAGCTTCCTTGGCTGCAGGCTGCTTTACTGGATTTAGAAGAGTGACTTTTTGGTCTTGCTTTCCTTTCGGACCTCCTCTCCGAGCGCTACCTGCACTATGCTATCTGATCACACCAAGGGGTGACAGCCCAGCGGCAAGCTGAGAGATGTGGAAATGAGCATTCAACAGGGACATGCGATTGGGCTTTACTTTACGAGTTACCATGAATTGTCCGCCAGAGGCATTTACACATACCGCTTAGGACATGAACCTGGCTGGACGAAATACACTTAGTGGCACCGATATGTATTTTGCCCAGCTGACTCTGAGAATCGACAGCGCTCAGGCCATGCTGATCGATCAGCTAGCCATTGGATAGCCTCAACACATCGATCGCGCTCCATCTCCATCATCGTGGGGTGCGATTGCCAACAATATCAACACATTGCCTCAACATCTTGAAGCATGGCCACTTGGTGGACCGTGTTACTCTTGCAACCCATTCATCCTCTCCAGCTTATCAACCTTGTGTTGGCTTGCTCGTAGCACATGTGCATATTGATCAGCCGTGTTGTACAACCTACAGGATACATATGCGTATATGCGTGCGACGACCACCTTGAAAGTCTAAATGACAGATGCTCAACACACGCTCCAATCAAGTGTTATCACCCGAAGTCTGCAGCAATTCTTACTGGTTTGCACTCATTATACGGTCTCTTCTGCCGTGCATTGTTGCCTGCAACTCTCCTTGATCAAACAGAAGCACATCATGCTCCATTTGTCCTGCTCGCTTGGCTACAACTAGTCAAGTCTCAGGGGAATCGGAGTGGGCTCAAAGAAGCGATCATTGATTGCCAGGTTGCTTACCCCTTCCCTCCTTTTCTATGTTACTGATGCTACCACTATTGTTTGGCCAGCCTCAAATCTCAGAATTCCAGTCCATTCCCAGCAGCTAGTCGCATCATTTCCACAAGGTGTGCCCAGGGTGCAGAGGAGGTCGGTGAGGGCCACTGAGAGCGTATTGTCAGATGCACGAGGAGACGGCAGAGTATCCCCTGGTCTGCTCATTCATTCACGCCGGCTTCGATCTTTGAGGGCGTGATATAACCCGTTGCATGCATTTCCTTGAACAAGTGTGTTTCTGCACGGCAGGATCAGACGGTACTGCTAATACCGCCACTGCTACTACCCAAGAGCTCGAAAAGGCATGGGGGGTAGACGCAGGATGGCATCCACAATGAAGCACTAGCTTCGATCTCGCCCCAGCAACTGCTCCTCGACCACTCGATCCTAGCCGCTTTCTTTACATCTTGAATAACTGGCTGAAGAGATGCAGAAGCGTTATCCGCACCCCATACTGGTACACTGTTTGCGCGCGCGCCACATAACAATCAGGACGCGGAATTGGCCAGCCACAAAATGAGTCACTAAATCCTTCACGCTTCATTTGTCCATTTGACTATGGTTGGATGCAATATCTGTCCAGTGCATTTACCCCGGCGAGTCCAGAACGTGCAGGCCACACAAGCGTGCTCAGGTTGGCACACCTCACCACAGCCTCCGGTCCTTGTGCCGCCAAATCAACCGACTTGCGGGAACTCGGAAATTTTAATATATTCAAGCATGGCTGAGGCTTTGTGGTTGATGCAGCCAACTGAATCACAAACTTTCTTGTGCGTTACCTCTCGAACAGACAGCGGTAATTGAAGGGGGGATGCGATAGGAATAGCTGTCTATTTGCACCACAAAGGCTCTACTTGGCAGAAGTTCAATGCTTTTCGAGCCTTACGGAGTACAACAGAATCACTTTTGGCAAGTCTCTAAGCTCTAAACGCCATATAACGAGGATATCAATCTGGTTCGTATCGGTTGCCACGCAGATGATCTTCAAAAAAGATTTAGGATACGTCCATCAAGTACAAGTGGCAGCATTCGTCGCCCTCAGAAGCCTCGACGACAATCAGCCCCCAAGATGCTTAAGCCGCTTGCTTCTCTAATTTATTTCCCCCTTCAGAGAACAAGCCATCTGGCTGCCGCGTTACAGCTGGAAACACCACGCAAAAAAAAACCAAGAGAGATGGACAAACATGAGGCCTGCTCTGTTGCATCCTTATACTATATTCAACTGTGAGCAGTTACACCAAGACCAACCA||||||,ACAGCTTCCTTGGCTGCAGGCTGCTTTACTGGATTTAGAAGAGTGACTTTTTGGTCTTGCTTTCCTTTCGGACCTCCTCTCCGAGCGCTACCTGCACTATGCTATCTGATCACACCAAGGGGTGACAGCCCAGCGGCAAGCTGAGAGATGTGGAAATGAGCATTCAACAGGGACATGCGATTGGGCTTTACTTTACGAGTTACCATGAATTGTCCGCCAGAGGCATTTACACATACCGCTTAGGACATGAACCTGGCTGGACGAAATACACTTAGTGGCACCGATATGTATTTTGCCCAGCTGACTCTGAGAATCGACAGCGCTCAGGCCATGCTGATCGATCAGCTAGCCATTGGATAGCCTCAACACATCGATCGCGCTCCATCTCCATCATCGTGGGGTGCGATTGCCAACAATATCAACACATTGCCTCAACATCTTGAAGCATGGCCACTTGGTGGACCGTGTTACTCTTGCAACCCATTCATCCTCTCCAGCTTATCAACCTTGTGTTGGCTTGCTCGTAGCACATGTGCATATTGATCAGCCGTGTTGTACAACCTACAGGATACATATGCGTATATGCGTGCGACGACCACCTTGAAAGTCTAAATGACAGATGCTCAACACACGCTCCAATCAAGTGTTATCACCCGAAGTCTGCAGCAATTCTTACTGGTTTGCACTCATTATACGGTCTCTTCTGCCGTGCATTGTTGCCTGCAACTCTCCTTGATCAAACAGAAGCACATCATGCTCCATTTGTCCTGCTCGCTTGGCTACAACTAGTCAAGTCTCAGGGGAATCGGAGTGGGCTCAAAGAAGCGATCATTGATTGCCAGGTTGCTTACCCCTTCCCTCCTTTTCTATGTTACTGATGCTACCACTATTGTTTGGCCAGCCTCAAATCTCAGAATTCCAGTCCATTCCCAGCAGCTAGTCGCATCATTTCCACAAGGTGTGCCCAGGGTGCAGAGGAGGTCGGTGAGGGCCACTGAGAGCGTATTGTCAGATGCACGAGGAGACGGCAGAGTATCCCCTGGTCTGCTCATTCATTCACGCCGGCTTCGATCTTTGAGGGCGTGATATAACCCGTTGCATGCATTTCCTTGAACAAGTGTGTTTCTGCACGGCAGGATCAGACGGTACTGCTAATACCGCCACTGCTACTACCCAAGAGCTCGAAAAGGCATGGGGGGTAGACGCAGGATGGCATCCACAATGAAGCACTAGCTTCGATCTCGCCCCAGCAACTGCTCCTCGACCACTCGATCCTAGCCGCTTTCTTTACATCTTGAATAACTGGCTGAAGAGATGCAGAAGCGTTATCCGCACCCCATACTGGTACACTGTTTGCGCGCGCGCCACATAACAATCAGGACGCGGAATTGGCCAGCCACAAAATGAGTCACTAAATCCTTCACGCTTCATTTGTCCATTTGACTATGGTTGGATGCAATATCTGTCCAGTGCATTTACCCCGGCGAGTCCAGAACGTGCAGGCCACACAAGCGTGCTCAGGTTGGCACACCTCACCACAGCCTCCGGTCCTTGTGCCGCCAAATCAACCGACTTGCGGGAACTCGGAAATTTTAATATATTCAAGCATGGCTGAGGCTTTGTGGTTGATGCAGCCAACTGAATCACAAACTTTCTTGTGCGTTACCTCTCGAACAGACAGCGGTAATTGAAGGGGGGATGCGATAGGAATAGCTGTCTATTTGCACCACAAAGGCTCTACTTGGCAGAAGTTCAATGCTTTTCGAGCCTTACGGAGTACAACAGAATCACTTTTGGCAAGTCTCTAAGCTCTAAACGCCATATAACGAGGATATCAATCTGGTTCGTATCGGTTGCCACGCAGATGATCTTCAAAAAAGATTTAGGATACGTCCATCAAGTACAAGTGGCAGCATTCGTCGCCCTCAGAAGCCTCGACGACAATCAGCCCCCAAGATGCTTAAGCCGCTTGCTTCTCTAATTTATTTCCCCCTTCAGAGAACAAGCCATCTGGCTGCCGCGTTACAGCTGGAAACACCACGCAAAAAAAAACCAAGAGAGATGGACAAACATGAGGCCTGCTCTGTTGCATCCTTATACTATATTCAACTGTGAGCAGTTACACCAAGACCAACCA|intergenic_region|MODIFIER|exon-XM_006963312.1-1-exon-XM_006963313.1-1|GENE_exon-XM_006963312.1-1-GENE_exon-XM_006963313.1-1|intergenic_region|GENE_exon-XM_006963312.1-1-GENE_exon-XM_006963313.1-1|||n.532762delGinsACAGCTTCCTTGGCTGCAGGCTGCTTTACTGGATTTAGAAGAGTGACTTTTTGGTCTTGCTTTCCTTTCGGACCTCCTCTCCGAGCGCTACCTGCACTATGCTATCTGATCACACCAAGGGGTGACAGCCCAGCGGCAAGCTGAGAGATGTGGAAATGAGCATTCAACAGGGACATGCGATTGGGCTTTACTTTACGAGTTACCATGAATTGTCCGCCAGAGGCATTTACACATACCGCTTAGGACATGAACCTGGCTGGACGAAATACACTTAGTGGCACCGATATGTATTTTGCCCAGCTGACTCTGAGAATCGACAGCGCTCAGGCCATGCTGATCGATCAGCTAGCCATTGGATAGCCTCAACACATCGATCGCGCTCCATCTCCATCATCGTGGGGTGCGATTGCCAACAATATCAACACATTGCCTCAACATCTTGAAGCATGGCCACTTGGTGGACCGTGTTACTCTTGCAACCCATTCATCCTCTCCAGCTTATCAACCTTGTGTTGGCTTGCTCGTAGCACATGTGCATATTGATCAGCCGTGTTGTACAACCTACAGGATACATATGCGTATATGCGTGCGACGACCACCTTGAAAGTCTAAATGACAGATGCTCAACACACGCTCCAATCAAGTGTTATCACCCGAAGTCTGCAGCAATTCTTACTGGTTTGCACTCATTATACGGTCTCTTCTGCCGTGCATTGTTGCCTGCAACTCTCCTTGATCAAACAGAAGCACATCATGCTCCATTTGTCCTGCTCGCTTGGCTACAACTAGTCAAGTCTCAGGGGAATCGGAGTGGGCTCAAAGAAGCGATCATTGATTGCCAGGTTGCTTACCCCTTCCCTCCTTTTCTATGTTACTGATGCTACCACTATTGTTTGGCCAGCCTCAAATCTCAGAATTCCAGTCCATTCCCAGCAGCTAGTCGCATCATTTCCACAAGGTGTGCCCAGGGTGCAGAGGAGGTCGGTGAGGGCCACTGAGAGCGTATTGTCAGATGCACGAGGAGACGGCAGAGTATCCCCTGGTCTGCTCATTCATTCACGCCGGCTTCGATCTTTGAGGGCGTGATATAACCCGTTGCATGCATTTCCTTGAACAAGTGTGTTTCTGCACGGCAGGATCAGACGGTACTGCTAATACCGCCACTGCTACTACCCAAGAGCTCGAAAAGGCATGGGGGGTAGACGCAGGATGGCATCCACAATGAAGCACTAGCTTCGATCTCGCCCCAGCAACTGCTCCTCGACCACTCGATCCTAGCCGCTTTCTTTACATCTTGAATAACTGGCTGAAGAGATGCAGAAGCGTTATCCGCACCCCATACTGGTACACTGTTTGCGCGCGCGCCACATAACAATCAGGACGCGGAATTGGCCAGCCACAAAATGAGTCACTAAATCCTTCACGCTTCATTTGTCCATTTGACTATGGTTGGATGCAATATCTGTCCAGTGCATTTACCCCGGCGAGTCCAGAACGTGCAGGCCACACAAGCGTGCTCAGGTTGGCACACCTCACCACAGCCTCCGGTCCTTGTGCCGCCAAATCAACCGACTTGCGGGAACTCGGAAATTTTAATATATTCAAGCATGGCTGAGGCTTTGTGGTTGATGCAGCCAACTGAATCACAAACTTTCTTGTGCGTTACCTCTCGAACAGACAGCGGTAATTGAAGGGGGGATGCGATAGGAATAGCTGTCTATTTGCACCACAAAGGCTCTACTTGGCAGAAGTTCAATGCTTTTCGAGCCTTACGGAGTACAACAGAATCACTTTTGGCAAGTCTCTAAGCTCTAAACGCCATATAACGAGGATATCAATCTGGTTCGTATCGGTTGCCACGCAGATGATCTTCAAAAAAGATTTAGGATACGTCCATCAAGTACAAGTGGCAGCATTCGTCGCCCTCAGAAGCCTCGACGACAATCAGCCCCCAAGATGCTTAAGCCGCTTGCTTCTCTAATTTATTTCCCCCTTCAGAGAACAAGCCATCTGGCTGCCGCGTTACAGCTGGAAACACCACGCAAAAAAAAACCAAGAGAGATGGACAAACATGAGGCCTGCTCTGTTGCATCCTTATACTATATTCAACTGTGAGCAGTTACACCAAGACCAACCA||||||,ACAGCTTCCTTGGCTGCAGGCTGCTTTACTGGATTTAGAAGAGTGACTTTTTGGTCTTGCTTTCCTTTCGGACCTCCTCTCCGAGCGCTACCTGCACTATGCTATCTGATCACACCAAGGGGTGACAGCCCAGCGGCAAGCTGAGAGATGTGGAAATGAGCATTCAACAGGGACATGCGATTGGGCTTTACTTTACGAGTTACCATGAATTGTCCGCCAGAGGCATTTACACATACCGCTTAGGACATGAACCTGGCTGGACGAAATACACTTAGTGGCACCGATATGTATTTTGCCCAGCTGACTCTGAGAATCGACAGCGCTCAGGCCATGCTGATCGATCAGCTAGCCATTGGATAGCCTCAACACATCGATCGCGCTCCATCTCCATCATCGTGGGGTGCGATTGCCAACAATATCAACACATTGCCTCAACATCTTGAAGCATGGCCACTTGGTGGACCGTGTTACTCTTGCAACCCATTCATCCTCTCCAGCTTATCAACCTTGTGTTGGCTTGCTCGTAGCACATGTGCATATTGATCAGCCGTGTTGTACAACCTACAGGATACATATGCGTATATGCGTGCGACGACCACCTTGAAAGTCTAAATGACAGATGCTCAACACACGCTCCAATCAAGTGTTATCACCCGAAGTCTGCAGCAATTCTTACTGGTTTGCACTCATTATACGGTCTCTTCTGCCGTGCATTGTTGCCTGCAACTCTCCTTGATCAAACAGAAGCACATCATGCTCCATTTGTCCTGCTCGCTTGGCTACAACTAGTCAAGTCTCAGGGGAATCGGAGTGGGCTCAAAGAAGCGATCATTGATTGCCAGGTTGCTTACCCCTTCCCTCCTTTTCTATGTTACTGATGCTACCACTATTGTTTGGCCAGCCTCAAATCTCAGAATTCCAGTCCATTCCCAGCAGCTAGTCGCATCATTTCCACAAGGTGTGCCCAGGGTGCAGAGGAGGTCGGTGAGGGCCACTGAGAGCGTATTGTCAGATGCACGAGGAGACGGCAGAGTATCCCCTGGTCTGCTCATTCATTCACGCCGGCTTCGATCTTTGAGGGCGTGATATAACCCGTTGCATGCATTTCCTTGAACAAGTGTGTTTCTGCACGGCAGGATCAGACGGTACTGCTAATACCGCCACTGCTACTACCCAAGAGCTCGAAAAGGCATGGGGGGTAGACGCAGGATGGCATCCACAATGAAGCACTAGCTTCGATCTCGCCCCAGCAACTGCTCCTCGACCACTCGATCCTAGCCGCTTTCTTTACATCTTGAATAACTGGCTGAAGAGATGCAGAAGCGTTATCCGCACCCCATACTGGTACACTGTTTGCGCGCGCGCCACATAACAATCAGGACGCGGAATTGGCCAGCCACAAAATGAGTCACTAAATCCTTCACGCTTCATTTGTCCATTTGACTATGGTTGGATGCAATATCTGTCCAGTGCATTTACCCCGGCGAGTCCAGAACGTGCAGGCCACACAAGCGTGCTCAGGTTGGCACACCTCACCACAGCCTCCGGTCCTTGTGCCGCCAAATCAACCGACTTGCGGGAACTCGGAAATTTTAATATATTCAAGCATGGCTGAGGCTTTGTGGTTGATGCAGCCAACTGAATCACAAACTTTCTTGTGCGTTACCTCTCGAACAGACAGCGGTAATTGAAGGGGGGATGCGATAGGAATAGCTGTCTATTTGCACCACAAAGGCTCTACTTGGCAGAAGTTCAATGCTTTTCGAGCCTTACGGAGTACAACAGAATCACTTTTGGCAAGTCTCTAAGCTCTAAACGCCATATAACGAGGATATCAATCTGGTTCGTATCGGTTGCCACGCAGATGATCTTCAAAAAAGATTTAGGATACGTCCATCAAGTACAAGTGGCAGCATTCGTCGCCCTCAGAAGCCTCGACGACAATCAGCCCCCAAGATGCTTAAGCCGCTTGCTTCTCTAATTTATTTCCCCCTTCAGAGAACAAGCCATCTGGCTGCCGCGTTACAGCTGGAAACACCACGCAAAAAAAAACCAAGAGAGATGGACAAACATGAGGCCTGCTCTGTTGCATCCTTATACTATATTCAACTGTGAGCAGTTACACCAAGACCAACCA|intergenic_region|MODIFIER|exon-XM_006963312.1-1-exon-XM_006963313.1-1|GENE_exon-XM_006963312.1-1-GENE_exon-XM_006963313.1-1|intergenic_region|GENE_exon-XM_006963312.1-1-GENE_exon-XM_006963313.1-1|||n.532762delTinsACAGCTTCCTTGGCTGCAGGCTGCTTTACTGGATTTAGAAGAGTGACTTTTTGGTCTTGCTTTCCTTTCGGACCTCCTCTCCGAGCGCTACCTGCACTATGCTATCTGATCACACCAAGGGGTGACAGCCCAGCGGCAAGCTGAGAGATGTGGAAATGAGCATTCAACAGGGACATGCGATTGGGCTTTACTTTACGAGTTACCATGAATTGTCCGCCAGAGGCATTTACACATACCGCTTAGGACATGAACCTGGCTGGACGAAATACACTTAGTGGCACCGATATGTATTTTGCCCAGCTGACTCTGAGAATCGACAGCGCTCAGGCCATGCTGATCGATCAGCTAGCCATTGGATAGCCTCAACACATCGATCGCGCTCCATCTCCATCATCGTGGGGTGCGATTGCCAACAATATCAACACATTGCCTCAACATCTTGAAGCATGGCCACTTGGTGGACCGTGTTACTCTTGCAACCCATTCATCCTCTCCAGCTTATCAACCTTGTGTTGGCTTGCTCGTAGCACATGTGCATATTGATCAGCCGTGTTGTACAACCTACAGGATACATATGCGTATATGCGTGCGACGACCACCTTGAAAGTCTAAATGACAGATGCTCAACACACGCTCCAATCAAGTGTTATCACCCGAAGTCTGCAGCAATTCTTACTGGTTTGCACTCATTATACGGTCTCTTCTGCCGTGCATTGTTGCCTGCAACTCTCCTTGATCAAACAGAAGCACATCATGCTCCATTTGTCCTGCTCGCTTGGCTACAACTAGTCAAGTCTCAGGGGAATCGGAGTGGGCTCAAAGAAGCGATCATTGATTGCCAGGTTGCTTACCCCTTCCCTCCTTTTCTATGTTACTGATGCTACCACTATTGTTTGGCCAGCCTCAAATCTCAGAATTCCAGTCCATTCCCAGCAGCTAGTCGCATCATTTCCACAAGGTGTGCCCAGGGTGCAGAGGAGGTCGGTGAGGGCCACTGAGAGCGTATTGTCAGATGCACGAGGAGACGGCAGAGTATCCCCTGGTCTGCTCATTCATTCACGCCGGCTTCGATCTTTGAGGGCGTGATATAACCCGTTGCATGCATTTCCTTGAACAAGTGTGTTTCTGCACGGCAGGATCAGACGGTACTGCTAATACCGCCACTGCTACTACCCAAGAGCTCGAAAAGGCATGGGGGGTAGACGCAGGATGGCATCCACAATGAAGCACTAGCTTCGATCTCGCCCCAGCAACTGCTCCTCGACCACTCGATCCTAGCCGCTTTCTTTACATCTTGAATAACTGGCTGAAGAGATGCAGAAGCGTTATCCGCACCCCATACTGGTACACTGTTTGCGCGCGCGCCACATAACAATCAGGACGCGGAATTGGCCAGCCACAAAATGAGTCACTAAATCCTTCACGCTTCATTTGTCCATTTGACTATGGTTGGATGCAATATCTGTCCAGTGCATTTACCCCGGCGAGTCCAGAACGTGCAGGCCACACAAGCGTGCTCAGGTTGGCACACCTCACCACAGCCTCCGGTCCTTGTGCCGCCAAATCAACCGACTTGCGGGAACTCGGAAATTTTAATATATTCAAGCATGGCTGAGGCTTTGTGGTTGATGCAGCCAACTGAATCACAAACTTTCTTGTGCGTTACCTCTCGAACAGACAGCGGTAATTGAAGGGGGGATGCGATAGGAATAGCTGTCTATTTGCACCACAAAGGCTCTACTTGGCAGAAGTTCAATGCTTTTCGAGCCTTACGGAGTACAACAGAATCACTTTTGGCAAGTCTCTAAGCTCTAAACGCCATATAACGAGGATATCAATCTGGTTCGTATCGGTTGCCACGCAGATGATCTTCAAAAAAGATTTAGGATACGTCCATCAAGTACAAGTGGCAGCATTCGTCGCCCTCAGAAGCCTCGACGACAATCAGCCCCCAAGATGCTTAAGCCGCTTGCTTCTCTAATTTATTTCCCCCTTCAGAGAACAAGCCATCTGGCTGCCGCGTTACAGCTGGAAACACCACGCAAAAAAAAACCAAGAGAGATGGACAAACATGAGGCCTGCTCTGTTGCATCCTTATACTATATTCAACTGTGAGCAGTTACACCAAGACCAACCA||||||	GT:DR:DV	1/1:23:128
NW_006711151.1	535625	1411	N	ACAACTCAATTTAAAGGTCATCTGCAAGGCCATCTGCAAATCCATCGAGCCCTTCACCCGAAACCCCCCCAGAAGACAGCTTGCCTGCATAAAGGGAGGTGAGAGCTCCACCTCTTCACACCATGATTAAATCTTGGTTGTAATTTTATCAAATCGCTAGAAGCACCCATATGGCAATTTGCTCCGTGGCAATCATTAAAGTAACACTGCTACCTGTACGGAGTAGTATGATCTGGATGTCGATGTGGTGTGGCAGGCAATTTGCTCTTCACTAGCACGCCACACAAGCTTGATCCGAAAGATGGACCATTTCCAAAGCTGGAAGCCTCCGCCGGAGAACAGACAGATCCTACCACATGTACGGGGTGAGGAGAGCATGGCGTGTTGGTTGGGGCATCTTACCGCACAGCATGCGTATACGAATATGTGGGCTATCATCTGAAAGTCTGTACGCTGCCTGGCTAACTTTTTGCTCGTCGGCAAATGCAATTCTCGGGCTTTCGGGATATTTTCATGCATGGGGACAATTACGCAGTCCAAAGTACGGCCGGCTCACCTCCATATCCAGCATGCCATTCCTCCCACACCTCCTTTCTTCAGATCCATTTGTAACTGTCCCAAACGCTCAGGCATGTTGACTAGGGAGTATGGAGCTTGATTGTGGCAGCATCTTCGATGACCTCGGCGCTACCACTTTCCATAATGGCAATGCATGAAGGGGGTAGTGATATCTGCTCGTTCTCGTAGCAGGGCGATATGTGGAATACCTGCACTTCAGCCATGTCCATTTGGGCTTACGGGTAATACTGGGTATGGTGATCGAGAGTTTGTATATTGGCGTCGGATGACACCACCGCTTCCCATCTAATTCTCATGACATGCCTGCTTCGATATGGGCGTGGCAGCTGAAGATGATGGGCATGGGTAGCATCCGCGGTATTCTCAGTCCATTATTAGTATATTACGCATCTCCTCCTGCCTATTGCAGAGGCCTATTGGGATATGTTGCCCTATCTGAGTTGAGTAGCTGACTCTCTTGATTAGAGGGCGCGAGGGACCGTGCAGCTGTGGCAACTTCTGACGAATTGGTCGTTCGATCTGGAGTCTGGAGGCATCGCCAATCTTCCCAGGTCCATACTCTGCTAGTTGTATTGATTACGATGTACAGTACATCTTGCTCGTATCAAAAGAACAATAAGCTTCCAGGTTTCGATAGGCAGGTCGGAGGCCTTGCCGTGCGTCATCATGACTCGAAGATCCCGTCGAGGTTTATTGTCTAGCACCTAACCTGTAGGATGAGCGTTTCACCATGGCAAGACATGTCAGAATTCTAGAAGCCGAGCAAGATGTTGTCTCCTAGCAGAGCAGATCTCGAAGCTAACTTGATTAGAGACTGGTCTTACACTAGGTGACCGCTGCGAGTGTCTTGAGTCAGCAGGAAAAGAATCCGCGAAGAAAAAAAAAAAAGAAAGGAGTGAACTCACACCGACTTGCAAATCCGCATCGTGTCTGTCTCTTCTCACCTTGTTGCCGGGCCAGATGCATGAACAAAATTCCAGCTAATGCTACAGTAAGGCGACACTAGCCGCGACTGCAAGGAGAAGCTCTAG	.	PASS	PRECISE;SVMETHOD=Snifflesv1.0.12;CHR2=NW_006711151.1;END=535625;ZMW=126;STD_quant_start=0.000000;STD_quant_stop=0.678467;Kurtosis_quant_start=28.462600;Kurtosis_quant_stop=6.014018;SVTYPE=INS;SUPTYPE=SR;SVLEN=2811;STRANDS=+-;STRANDS2=64,62,64,62;RE=126;REF_strand=0,0;Strandbias_pval=1;AF=1;ANN=ACAACTCAATTTAAAGGTCATCTGCAAGGCCATCTGCAAATCCATCGAGCCCTTCACCCGAAACCCCCCCAGAAGACAGCTTGCCTGCATAAAGGGAGGTGAGAGCTCCACCTCTTCACACCATGATTAAATCTTGGTTGTAATTTTATCAAATCGCTAGAAGCACCCATATGGCAATTTGCTCCGTGGCAATCATTAAAGTAACACTGCTACCTGTACGGAGTAGTATGATCTGGATGTCGATGTGGTGTGGCAGGCAATTTGCTCTTCACTAGCACGCCACACAAGCTTGATCCGAAAGATGGACCATTTCCAAAGCTGGAAGCCTCCGCCGGAGAACAGACAGATCCTACCACATGTACGGGGTGAGGAGAGCATGGCGTGTTGGTTGGGGCATCTTACCGCACAGCATGCGTATACGAATATGTGGGCTATCATCTGAAAGTCTGTACGCTGCCTGGCTAACTTTTTGCTCGTCGGCAAATGCAATTCTCGGGCTTTCGGGATATTTTCATGCATGGGGACAATTACGCAGTCCAAAGTACGGCCGGCTCACCTCCATATCCAGCATGCCATTCCTCCCACACCTCCTTTCTTCAGATCCATTTGTAACTGTCCCAAACGCTCAGGCATGTTGACTAGGGAGTATGGAGCTTGATTGTGGCAGCATCTTCGATGACCTCGGCGCTACCACTTTCCATAATGGCAATGCATGAAGGGGGTAGTGATATCTGCTCGTTCTCGTAGCAGGGCGATATGTGGAATACCTGCACTTCAGCCATGTCCATTTGGGCTTACGGGTAATACTGGGTATGGTGATCGAGAGTTTGTATATTGGCGTCGGATGACACCACCGCTTCCCATCTAATTCTCATGACATGCCTGCTTCGATATGGGCGTGGCAGCTGAAGATGATGGGCATGGGTAGCATCCGCGGTATTCTCAGTCCATTATTAGTATATTACGCATCTCCTCCTGCCTATTGCAGAGGCCTATTGGGATATGTTGCCCTATCTGAGTTGAGTAGCTGACTCTCTTGATTAGAGGGCGCGAGGGACCGTGCAGCTGTGGCAACTTCTGACGAATTGGTCGTTCGATCTGGAGTCTGGAGGCATCGCCAATCTTCCCAGGTCCATACTCTGCTAGTTGTATTGATTACGATGTACAGTACATCTTGCTCGTATCAAAAGAACAATAAGCTTCCAGGTTTCGATAGGCAGGTCGGAGGCCTTGCCGTGCGTCATCATGACTCGAAGATCCCGTCGAGGTTTATTGTCTAGCACCTAACCTGTAGGATGAGCGTTTCACCATGGCAAGACATGTCAGAATTCTAGAAGCCGAGCAAGATGTTGTCTCCTAGCAGAGCAGATCTCGAAGCTAACTTGATTAGAGACTGGTCTTACACTAGGTGACCGCTGCGAGTGTCTTGAGTCAGCAGGAAAAGAATCCGCGAAGAAAAAAAAAAAAGAAAGGAGTGAACTCACACCGACTTGCAAATCCGCATCGTGTCTGTCTCTTCTCACCTTGTTGCCGGGCCAGATGCATGAACAAAATTCCAGCTAATGCTACAGTAAGGCGACACTAGCCGCGACTGCAAGGAGAAGCTCTAG|intergenic_region|MODIFIER|exon-XM_006963312.1-1-exon-XM_006963313.1-1|GENE_exon-XM_006963312.1-1-GENE_exon-XM_006963313.1-1|intergenic_region|GENE_exon-XM_006963312.1-1-GENE_exon-XM_006963313.1-1|||n.535624_535625insACAACTCAATTTAAAGGTCATCTGCAAGGCCATCTGCAAATCCATCGAGCCCTTCACCCGAAACCCCCCCAGAAGACAGCTTGCCTGCATAAAGGGAGGTGAGAGCTCCACCTCTTCACACCATGATTAAATCTTGGTTGTAATTTTATCAAATCGCTAGAAGCACCCATATGGCAATTTGCTCCGTGGCAATCATTAAAGTAACACTGCTACCTGTACGGAGTAGTATGATCTGGATGTCGATGTGGTGTGGCAGGCAATTTGCTCTTCACTAGCACGCCACACAAGCTTGATCCGAAAGATGGACCATTTCCAAAGCTGGAAGCCTCCGCCGGAGAACAGACAGATCCTACCACATGTACGGGGTGAGGAGAGCATGGCGTGTTGGTTGGGGCATCTTACCGCACAGCATGCGTATACGAATATGTGGGCTATCATCTGAAAGTCTGTACGCTGCCTGGCTAACTTTTTGCTCGTCGGCAAATGCAATTCTCGGGCTTTCGGGATATTTTCATGCATGGGGACAATTACGCAGTCCAAAGTACGGCCGGCTCACCTCCATATCCAGCATGCCATTCCTCCCACACCTCCTTTCTTCAGATCCATTTGTAACTGTCCCAAACGCTCAGGCATGTTGACTAGGGAGTATGGAGCTTGATTGTGGCAGCATCTTCGATGACCTCGGCGCTACCACTTTCCATAATGGCAATGCATGAAGGGGGTAGTGATATCTGCTCGTTCTCGTAGCAGGGCGATATGTGGAATACCTGCACTTCAGCCATGTCCATTTGGGCTTACGGGTAATACTGGGTATGGTGATCGAGAGTTTGTATATTGGCGTCGGATGACACCACCGCTTCCCATCTAATTCTCATGACATGCCTGCTTCGATATGGGCGTGGCAGCTGAAGATGATGGGCATGGGTAGCATCCGCGGTATTCTCAGTCCATTATTAGTATATTACGCATCTCCTCCTGCCTATTGCAGAGGCCTATTGGGATATGTTGCCCTATCTGAGTTGAGTAGCTGACTCTCTTGATTAGAGGGCGCGAGGGACCGTGCAGCTGTGGCAACTTCTGACGAATTGGTCGTTCGATCTGGAGTCTGGAGGCATCGCCAATCTTCCCAGGTCCATACTCTGCTAGTTGTATTGATTACGATGTACAGTACATCTTGCTCGTATCAAAAGAACAATAAGCTTCCAGGTTTCGATAGGCAGGTCGGAGGCCTTGCCGTGCGTCATCATGACTCGAAGATCCCGTCGAGGTTTATTGTCTAGCACCTAACCTGTAGGATGAGCGTTTCACCATGGCAAGACATGTCAGAATTCTAGAAGCCGAGCAAGATGTTGTCTCCTAGCAGAGCAGATCTCGAAGCTAACTTGATTAGAGACTGGTCTTACACTAGGTGACCGCTGCGAGTGTCTTGAGTCAGCAGGAAAAGAATCCGCGAAGAAAAAAAAAAAAGAAAGGAGTGAACTCACACCGACTTGCAAATCCGCATCGTGTCTGTCTCTTCTCACCTTGTTGCCGGGCCAGATGCATGAACAAAATTCCAGCTAATGCTACAGTAAGGCGACACTAGCCGCGACTGCAAGGAGAAGCTCTAG||||||,ACAACTCAATTTAAAGGTCATCTGCAAGGCCATCTGCAAATCCATCGAGCCCTTCACCCGAAACCCCCCCAGAAGACAGCTTGCCTGCATAAAGGGAGGTGAGAGCTCCACCTCTTCACACCATGATTAAATCTTGGTTGTAATTTTATCAAATCGCTAGAAGCACCCATATGGCAATTTGCTCCGTGGCAATCATTAAAGTAACACTGCTACCTGTACGGAGTAGTATGATCTGGATGTCGATGTGGTGTGGCAGGCAATTTGCTCTTCACTAGCACGCCACACAAGCTTGATCCGAAAGATGGACCATTTCCAAAGCTGGAAGCCTCCGCCGGAGAACAGACAGATCCTACCACATGTACGGGGTGAGGAGAGCATGGCGTGTTGGTTGGGGCATCTTACCGCACAGCATGCGTATACGAATATGTGGGCTATCATCTGAAAGTCTGTACGCTGCCTGGCTAACTTTTTGCTCGTCGGCAAATGCAATTCTCGGGCTTTCGGGATATTTTCATGCATGGGGACAATTACGCAGTCCAAAGTACGGCCGGCTCACCTCCATATCCAGCATGCCATTCCTCCCACACCTCCTTTCTTCAGATCCATTTGTAACTGTCCCAAACGCTCAGGCATGTTGACTAGGGAGTATGGAGCTTGATTGTGGCAGCATCTTCGATGACCTCGGCGCTACCACTTTCCATAATGGCAATGCATGAAGGGGGTAGTGATATCTGCTCGTTCTCGTAGCAGGGCGATATGTGGAATACCTGCACTTCAGCCATGTCCATTTGGGCTTACGGGTAATACTGGGTATGGTGATCGAGAGTTTGTATATTGGCGTCGGATGACACCACCGCTTCCCATCTAATTCTCATGACATGCCTGCTTCGATATGGGCGTGGCAGCTGAAGATGATGGGCATGGGTAGCATCCGCGGTATTCTCAGTCCATTATTAGTATATTACGCATCTCCTCCTGCCTATTGCAGAGGCCTATTGGGATATGTTGCCCTATCTGAGTTGAGTAGCTGACTCTCTTGATTAGAGGGCGCGAGGGACCGTGCAGCTGTGGCAACTTCTGACGAATTGGTCGTTCGATCTGGAGTCTGGAGGCATCGCCAATCTTCCCAGGTCCATACTCTGCTAGTTGTATTGATTACGATGTACAGTACATCTTGCTCGTATCAAAAGAACAATAAGCTTCCAGGTTTCGATAGGCAGGTCGGAGGCCTTGCCGTGCGTCATCATGACTCGAAGATCCCGTCGAGGTTTATTGTCTAGCACCTAACCTGTAGGATGAGCGTTTCACCATGGCAAGACATGTCAGAATTCTAGAAGCCGAGCAAGATGTTGTCTCCTAGCAGAGCAGATCTCGAAGCTAACTTGATTAGAGACTGGTCTTACACTAGGTGACCGCTGCGAGTGTCTTGAGTCAGCAGGAAAAGAATCCGCGAAGAAAAAAAAAAAAGAAAGGAGTGAACTCACACCGACTTGCAAATCCGCATCGTGTCTGTCTCTTCTCACCTTGTTGCCGGGCCAGATGCATGAACAAAATTCCAGCTAATGCTACAGTAAGGCGACACTAGCCGCGACTGCAAGGAGAAGCTCTAG|intergenic_region|MODIFIER|exon-XM_006963312.1-1-exon-XM_006963313.1-1|GENE_exon-XM_006963312.1-1-GENE_exon-XM_006963313.1-1|intergenic_region|GENE_exon-XM_006963312.1-1-GENE_exon-XM_006963313.1-1|||n.535625delCinsACAACTCAATTTAAAGGTCATCTGCAAGGCCATCTGCAAATCCATCGAGCCCTTCACCCGAAACCCCCCCAGAAGACAGCTTGCCTGCATAAAGGGAGGTGAGAGCTCCACCTCTTCACACCATGATTAAATCTTGGTTGTAATTTTATCAAATCGCTAGAAGCACCCATATGGCAATTTGCTCCGTGGCAATCATTAAAGTAACACTGCTACCTGTACGGAGTAGTATGATCTGGATGTCGATGTGGTGTGGCAGGCAATTTGCTCTTCACTAGCACGCCACACAAGCTTGATCCGAAAGATGGACCATTTCCAAAGCTGGAAGCCTCCGCCGGAGAACAGACAGATCCTACCACATGTACGGGGTGAGGAGAGCATGGCGTGTTGGTTGGGGCATCTTACCGCACAGCATGCGTATACGAATATGTGGGCTATCATCTGAAAGTCTGTACGCTGCCTGGCTAACTTTTTGCTCGTCGGCAAATGCAATTCTCGGGCTTTCGGGATATTTTCATGCATGGGGACAATTACGCAGTCCAAAGTACGGCCGGCTCACCTCCATATCCAGCATGCCATTCCTCCCACACCTCCTTTCTTCAGATCCATTTGTAACTGTCCCAAACGCTCAGGCATGTTGACTAGGGAGTATGGAGCTTGATTGTGGCAGCATCTTCGATGACCTCGGCGCTACCACTTTCCATAATGGCAATGCATGAAGGGGGTAGTGATATCTGCTCGTTCTCGTAGCAGGGCGATATGTGGAATACCTGCACTTCAGCCATGTCCATTTGGGCTTACGGGTAATACTGGGTATGGTGATCGAGAGTTTGTATATTGGCGTCGGATGACACCACCGCTTCCCATCTAATTCTCATGACATGCCTGCTTCGATATGGGCGTGGCAGCTGAAGATGATGGGCATGGGTAGCATCCGCGGTATTCTCAGTCCATTATTAGTATATTACGCATCTCCTCCTGCCTATTGCAGAGGCCTATTGGGATATGTTGCCCTATCTGAGTTGAGTAGCTGACTCTCTTGATTAGAGGGCGCGAGGGACCGTGCAGCTGTGGCAACTTCTGACGAATTGGTCGTTCGATCTGGAGTCTGGAGGCATCGCCAATCTTCCCAGGTCCATACTCTGCTAGTTGTATTGATTACGATGTACAGTACATCTTGCTCGTATCAAAAGAACAATAAGCTTCCAGGTTTCGATAGGCAGGTCGGAGGCCTTGCCGTGCGTCATCATGACTCGAAGATCCCGTCGAGGTTTATTGTCTAGCACCTAACCTGTAGGATGAGCGTTTCACCATGGCAAGACATGTCAGAATTCTAGAAGCCGAGCAAGATGTTGTCTCCTAGCAGAGCAGATCTCGAAGCTAACTTGATTAGAGACTGGTCTTACACTAGGTGACCGCTGCGAGTGTCTTGAGTCAGCAGGAAAAGAATCCGCGAAGAAAAAAAAAAAAGAAAGGAGTGAACTCACACCGACTTGCAAATCCGCATCGTGTCTGTCTCTTCTCACCTTGTTGCCGGGCCAGATGCATGAACAAAATTCCAGCTAATGCTACAGTAAGGCGACACTAGCCGCGACTGCAAGGAGAAGCTCTAG||||||,ACAACTCAATTTAAAGGTCATCTGCAAGGCCATCTGCAAATCCATCGAGCCCTTCACCCGAAACCCCCCCAGAAGACAGCTTGCCTGCATAAAGGGAGGTGAGAGCTCCACCTCTTCACACCATGATTAAATCTTGGTTGTAATTTTATCAAATCGCTAGAAGCACCCATATGGCAATTTGCTCCGTGGCAATCATTAAAGTAACACTGCTACCTGTACGGAGTAGTATGATCTGGATGTCGATGTGGTGTGGCAGGCAATTTGCTCTTCACTAGCACGCCACACAAGCTTGATCCGAAAGATGGACCATTTCCAAAGCTGGAAGCCTCCGCCGGAGAACAGACAGATCCTACCACATGTACGGGGTGAGGAGAGCATGGCGTGTTGGTTGGGGCATCTTACCGCACAGCATGCGTATACGAATATGTGGGCTATCATCTGAAAGTCTGTACGCTGCCTGGCTAACTTTTTGCTCGTCGGCAAATGCAATTCTCGGGCTTTCGGGATATTTTCATGCATGGGGACAATTACGCAGTCCAAAGTACGGCCGGCTCACCTCCATATCCAGCATGCCATTCCTCCCACACCTCCTTTCTTCAGATCCATTTGTAACTGTCCCAAACGCTCAGGCATGTTGACTAGGGAGTATGGAGCTTGATTGTGGCAGCATCTTCGATGACCTCGGCGCTACCACTTTCCATAATGGCAATGCATGAAGGGGGTAGTGATATCTGCTCGTTCTCGTAGCAGGGCGATATGTGGAATACCTGCACTTCAGCCATGTCCATTTGGGCTTACGGGTAATACTGGGTATGGTGATCGAGAGTTTGTATATTGGCGTCGGATGACACCACCGCTTCCCATCTAATTCTCATGACATGCCTGCTTCGATATGGGCGTGGCAGCTGAAGATGATGGGCATGGGTAGCATCCGCGGTATTCTCAGTCCATTATTAGTATATTACGCATCTCCTCCTGCCTATTGCAGAGGCCTATTGGGATATGTTGCCCTATCTGAGTTGAGTAGCTGACTCTCTTGATTAGAGGGCGCGAGGGACCGTGCAGCTGTGGCAACTTCTGACGAATTGGTCGTTCGATCTGGAGTCTGGAGGCATCGCCAATCTTCCCAGGTCCATACTCTGCTAGTTGTATTGATTACGATGTACAGTACATCTTGCTCGTATCAAAAGAACAATAAGCTTCCAGGTTTCGATAGGCAGGTCGGAGGCCTTGCCGTGCGTCATCATGACTCGAAGATCCCGTCGAGGTTTATTGTCTAGCACCTAACCTGTAGGATGAGCGTTTCACCATGGCAAGACATGTCAGAATTCTAGAAGCCGAGCAAGATGTTGTCTCCTAGCAGAGCAGATCTCGAAGCTAACTTGATTAGAGACTGGTCTTACACTAGGTGACCGCTGCGAGTGTCTTGAGTCAGCAGGAAAAGAATCCGCGAAGAAAAAAAAAAAAGAAAGGAGTGAACTCACACCGACTTGCAAATCCGCATCGTGTCTGTCTCTTCTCACCTTGTTGCCGGGCCAGATGCATGAACAAAATTCCAGCTAATGCTACAGTAAGGCGACACTAGCCGCGACTGCAAGGAGAAGCTCTAG|intergenic_region|MODIFIER|exon-XM_006963312.1-1-exon-XM_006963313.1-1|GENE_exon-XM_006963312.1-1-GENE_exon-XM_006963313.1-1|intergenic_region|GENE_exon-XM_006963312.1-1-GENE_exon-XM_006963313.1-1|||n.535625delGinsACAACTCAATTTAAAGGTCATCTGCAAGGCCATCTGCAAATCCATCGAGCCCTTCACCCGAAACCCCCCCAGAAGACAGCTTGCCTGCATAAAGGGAGGTGAGAGCTCCACCTCTTCACACCATGATTAAATCTTGGTTGTAATTTTATCAAATCGCTAGAAGCACCCATATGGCAATTTGCTCCGTGGCAATCATTAAAGTAACACTGCTACCTGTACGGAGTAGTATGATCTGGATGTCGATGTGGTGTGGCAGGCAATTTGCTCTTCACTAGCACGCCACACAAGCTTGATCCGAAAGATGGACCATTTCCAAAGCTGGAAGCCTCCGCCGGAGAACAGACAGATCCTACCACATGTACGGGGTGAGGAGAGCATGGCGTGTTGGTTGGGGCATCTTACCGCACAGCATGCGTATACGAATATGTGGGCTATCATCTGAAAGTCTGTACGCTGCCTGGCTAACTTTTTGCTCGTCGGCAAATGCAATTCTCGGGCTTTCGGGATATTTTCATGCATGGGGACAATTACGCAGTCCAAAGTACGGCCGGCTCACCTCCATATCCAGCATGCCATTCCTCCCACACCTCCTTTCTTCAGATCCATTTGTAACTGTCCCAAACGCTCAGGCATGTTGACTAGGGAGTATGGAGCTTGATTGTGGCAGCATCTTCGATGACCTCGGCGCTACCACTTTCCATAATGGCAATGCATGAAGGGGGTAGTGATATCTGCTCGTTCTCGTAGCAGGGCGATATGTGGAATACCTGCACTTCAGCCATGTCCATTTGGGCTTACGGGTAATACTGGGTATGGTGATCGAGAGTTTGTATATTGGCGTCGGATGACACCACCGCTTCCCATCTAATTCTCATGACATGCCTGCTTCGATATGGGCGTGGCAGCTGAAGATGATGGGCATGGGTAGCATCCGCGGTATTCTCAGTCCATTATTAGTATATTACGCATCTCCTCCTGCCTATTGCAGAGGCCTATTGGGATATGTTGCCCTATCTGAGTTGAGTAGCTGACTCTCTTGATTAGAGGGCGCGAGGGACCGTGCAGCTGTGGCAACTTCTGACGAATTGGTCGTTCGATCTGGAGTCTGGAGGCATCGCCAATCTTCCCAGGTCCATACTCTGCTAGTTGTATTGATTACGATGTACAGTACATCTTGCTCGTATCAAAAGAACAATAAGCTTCCAGGTTTCGATAGGCAGGTCGGAGGCCTTGCCGTGCGTCATCATGACTCGAAGATCCCGTCGAGGTTTATTGTCTAGCACCTAACCTGTAGGATGAGCGTTTCACCATGGCAAGACATGTCAGAATTCTAGAAGCCGAGCAAGATGTTGTCTCCTAGCAGAGCAGATCTCGAAGCTAACTTGATTAGAGACTGGTCTTACACTAGGTGACCGCTGCGAGTGTCTTGAGTCAGCAGGAAAAGAATCCGCGAAGAAAAAAAAAAAAGAAAGGAGTGAACTCACACCGACTTGCAAATCCGCATCGTGTCTGTCTCTTCTCACCTTGTTGCCGGGCCAGATGCATGAACAAAATTCCAGCTAATGCTACAGTAAGGCGACACTAGCCGCGACTGCAAGGAGAAGCTCTAG||||||,ACAACTCAATTTAAAGGTCATCTGCAAGGCCATCTGCAAATCCATCGAGCCCTTCACCCGAAACCCCCCCAGAAGACAGCTTGCCTGCATAAAGGGAGGTGAGAGCTCCACCTCTTCACACCATGATTAAATCTTGGTTGTAATTTTATCAAATCGCTAGAAGCACCCATATGGCAATTTGCTCCGTGGCAATCATTAAAGTAACACTGCTACCTGTACGGAGTAGTATGATCTGGATGTCGATGTGGTGTGGCAGGCAATTTGCTCTTCACTAGCACGCCACACAAGCTTGATCCGAAAGATGGACCATTTCCAAAGCTGGAAGCCTCCGCCGGAGAACAGACAGATCCTACCACATGTACGGGGTGAGGAGAGCATGGCGTGTTGGTTGGGGCATCTTACCGCACAGCATGCGTATACGAATATGTGGGCTATCATCTGAAAGTCTGTACGCTGCCTGGCTAACTTTTTGCTCGTCGGCAAATGCAATTCTCGGGCTTTCGGGATATTTTCATGCATGGGGACAATTACGCAGTCCAAAGTACGGCCGGCTCACCTCCATATCCAGCATGCCATTCCTCCCACACCTCCTTTCTTCAGATCCATTTGTAACTGTCCCAAACGCTCAGGCATGTTGACTAGGGAGTATGGAGCTTGATTGTGGCAGCATCTTCGATGACCTCGGCGCTACCACTTTCCATAATGGCAATGCATGAAGGGGGTAGTGATATCTGCTCGTTCTCGTAGCAGGGCGATATGTGGAATACCTGCACTTCAGCCATGTCCATTTGGGCTTACGGGTAATACTGGGTATGGTGATCGAGAGTTTGTATATTGGCGTCGGATGACACCACCGCTTCCCATCTAATTCTCATGACATGCCTGCTTCGATATGGGCGTGGCAGCTGAAGATGATGGGCATGGGTAGCATCCGCGGTATTCTCAGTCCATTATTAGTATATTACGCATCTCCTCCTGCCTATTGCAGAGGCCTATTGGGATATGTTGCCCTATCTGAGTTGAGTAGCTGACTCTCTTGATTAGAGGGCGCGAGGGACCGTGCAGCTGTGGCAACTTCTGACGAATTGGTCGTTCGATCTGGAGTCTGGAGGCATCGCCAATCTTCCCAGGTCCATACTCTGCTAGTTGTATTGATTACGATGTACAGTACATCTTGCTCGTATCAAAAGAACAATAAGCTTCCAGGTTTCGATAGGCAGGTCGGAGGCCTTGCCGTGCGTCATCATGACTCGAAGATCCCGTCGAGGTTTATTGTCTAGCACCTAACCTGTAGGATGAGCGTTTCACCATGGCAAGACATGTCAGAATTCTAGAAGCCGAGCAAGATGTTGTCTCCTAGCAGAGCAGATCTCGAAGCTAACTTGATTAGAGACTGGTCTTACACTAGGTGACCGCTGCGAGTGTCTTGAGTCAGCAGGAAAAGAATCCGCGAAGAAAAAAAAAAAAGAAAGGAGTGAACTCACACCGACTTGCAAATCCGCATCGTGTCTGTCTCTTCTCACCTTGTTGCCGGGCCAGATGCATGAACAAAATTCCAGCTAATGCTACAGTAAGGCGACACTAGCCGCGACTGCAAGGAGAAGCTCTAG|intergenic_region|MODIFIER|exon-XM_006963312.1-1-exon-XM_006963313.1-1|GENE_exon-XM_006963312.1-1-GENE_exon-XM_006963313.1-1|intergenic_region|GENE_exon-XM_006963312.1-1-GENE_exon-XM_006963313.1-1|||n.535625delTinsACAACTCAATTTAAAGGTCATCTGCAAGGCCATCTGCAAATCCATCGAGCCCTTCACCCGAAACCCCCCCAGAAGACAGCTTGCCTGCATAAAGGGAGGTGAGAGCTCCACCTCTTCACACCATGATTAAATCTTGGTTGTAATTTTATCAAATCGCTAGAAGCACCCATATGGCAATTTGCTCCGTGGCAATCATTAAAGTAACACTGCTACCTGTACGGAGTAGTATGATCTGGATGTCGATGTGGTGTGGCAGGCAATTTGCTCTTCACTAGCACGCCACACAAGCTTGATCCGAAAGATGGACCATTTCCAAAGCTGGAAGCCTCCGCCGGAGAACAGACAGATCCTACCACATGTACGGGGTGAGGAGAGCATGGCGTGTTGGTTGGGGCATCTTACCGCACAGCATGCGTATACGAATATGTGGGCTATCATCTGAAAGTCTGTACGCTGCCTGGCTAACTTTTTGCTCGTCGGCAAATGCAATTCTCGGGCTTTCGGGATATTTTCATGCATGGGGACAATTACGCAGTCCAAAGTACGGCCGGCTCACCTCCATATCCAGCATGCCATTCCTCCCACACCTCCTTTCTTCAGATCCATTTGTAACTGTCCCAAACGCTCAGGCATGTTGACTAGGGAGTATGGAGCTTGATTGTGGCAGCATCTTCGATGACCTCGGCGCTACCACTTTCCATAATGGCAATGCATGAAGGGGGTAGTGATATCTGCTCGTTCTCGTAGCAGGGCGATATGTGGAATACCTGCACTTCAGCCATGTCCATTTGGGCTTACGGGTAATACTGGGTATGGTGATCGAGAGTTTGTATATTGGCGTCGGATGACACCACCGCTTCCCATCTAATTCTCATGACATGCCTGCTTCGATATGGGCGTGGCAGCTGAAGATGATGGGCATGGGTAGCATCCGCGGTATTCTCAGTCCATTATTAGTATATTACGCATCTCCTCCTGCCTATTGCAGAGGCCTATTGGGATATGTTGCCCTATCTGAGTTGAGTAGCTGACTCTCTTGATTAGAGGGCGCGAGGGACCGTGCAGCTGTGGCAACTTCTGACGAATTGGTCGTTCGATCTGGAGTCTGGAGGCATCGCCAATCTTCCCAGGTCCATACTCTGCTAGTTGTATTGATTACGATGTACAGTACATCTTGCTCGTATCAAAAGAACAATAAGCTTCCAGGTTTCGATAGGCAGGTCGGAGGCCTTGCCGTGCGTCATCATGACTCGAAGATCCCGTCGAGGTTTATTGTCTAGCACCTAACCTGTAGGATGAGCGTTTCACCATGGCAAGACATGTCAGAATTCTAGAAGCCGAGCAAGATGTTGTCTCCTAGCAGAGCAGATCTCGAAGCTAACTTGATTAGAGACTGGTCTTACACTAGGTGACCGCTGCGAGTGTCTTGAGTCAGCAGGAAAAGAATCCGCGAAGAAAAAAAAAAAAGAAAGGAGTGAACTCACACCGACTTGCAAATCCGCATCGTGTCTGTCTCTTCTCACCTTGTTGCCGGGCCAGATGCATGAACAAAATTCCAGCTAATGCTACAGTAAGGCGACACTAGCCGCGACTGCAAGGAGAAGCTCTAG||||||	GT:DR:DV	1/1:0:126
NW_006711151.1	537222	1412	N	<DEL>	.	PASS	PRECISE;SVMETHOD=Snifflesv1.0.12;CHR2=NW_006711151.1;END=537306;ZMW=14;STD_quant_start=0.000000;STD_quant_stop=0.000000;Kurtosis_quant_start=7.000000;Kurtosis_quant_stop=7.000000;SVTYPE=DEL;SUPTYPE=SR;SVLEN=-84;STRANDS=-+;STRANDS2=8,6,8,6;RE=14;REF_strand=77,79;Strandbias_pval=0.592469;AF=0.0823529;ANN=<DEL>|intergenic_region|MODIFIER|exon-XM_006963312.1-1-exon-XM_006963313.1-1|GENE_exon-XM_006963312.1-1-GENE_exon-XM_006963313.1-1|intergenic_region|GENE_exon-XM_006963312.1-1-GENE_exon-XM_006963313.1-1|||n.537223_537306delNNNNNNNNNNNNNNNNNNNNNNNNNNNNNNNNNNNNNNNNNNNNNNNNNNNNNNNNNNNNNNNNNNNNNNNNNNNNNNNNNNNN||||||	GT:DR:DV	0/0:156:14
NW_006711151.1	537789	1413	N	<DEL>	.	PASS	PRECISE;SVMETHOD=Snifflesv1.0.12;CHR2=NW_006711151.1;END=540528;ZMW=127;STD_quant_start=0.000000;STD_quant_stop=0.000000;Kurtosis_quant_start=9.600000;Kurtosis_quant_stop=10.117555;SVTYPE=DEL;SUPTYPE=SR;SVLEN=-2739;STRANDS=+-;STRANDS2=59,68,59,68;RE=127;REF_strand=5,11;Strandbias_pval=0.29487;AF=0.888112;ANN=<DEL>|intergenic_region|MODIFIER|exon-XM_006963312.1-1-exon-XM_006963313.1-1|GENE_exon-XM_006963312.1-1-GENE_exon-XM_006963313.1-1|intergenic_region|GENE_exon-XM_006963312.1-1-GENE_exon-XM_006963313.1-1|||n.537790_540528del||||||	GT:DR:DV	1/1:16:127
NW_006711151.1STRANDBIAS	1414	N	<DEL>	.	0.0	PRECISE;SVMETHOD=Snifflesv1.0.12;CHR2=NW_006711151.1;END=542806;ZMW=90;STD_quant_start=0.000000;STD_quant_stop=0.000000;Kurtosis_quant_start=41.918677;Kurtosis_quant_stop=0.638623;SVTYPE=DEL;SUPTYPE=SR;SVLEN=-239;STRANDS=+-;STRANDS2=19,71,19,71;RE=90;REF_strand=54,11;Strandbias_pval=7.4366e-15;AF=0.580645	GT:DR:DV	0/1:65:90
NW_006711151.1STRANDBIAS	1415	N	AGCCTGGTCTCCTTTTTTTTTTTTTTTTTTTTTTTTTTT	.	0.0	PRECISE;SVMETHOD=Snifflesv1.0.12;CHR2=NW_006711151.1;END=546092;ZMW=11;STD_quant_start=0.000000;STD_quant_stop=0.547723;Kurtosis_quant_start=7.000000;Kurtosis_quant_stop=6.877303;SVTYPE=INS;SUPTYPE=AL;SVLEN=38;STRANDS=+-;STRANDS2=0,11,0,11;RE=11;REF_strand=73,79;Strandbias_pval=0.00117942;AF=0.0674847	GT:DR:DV	0/0:152:11
NW_006711151.1	546306	1416	N	<DEL>	.	PASS	PRECISE;SVMETHOD=Snifflesv1.0.12;CHR2=NW_006711151.1;END=548231;ZMW=150;STD_quant_start=0.000000;STD_quant_stop=0.000000;Kurtosis_quant_start=2.356914;Kurtosis_quant_stop=26.974522;SVTYPE=DEL;SUPTYPE=SR;SVLEN=-1925;STRANDS=+-;STRANDS2=84,66,84,66;RE=150;REF_strand=4,2;Strandbias_pval=0.697191;AF=0.961538;ANN=<DEL>|upstream_gene_variant|MODIFIER|TRIREDRAFT_104797|gene-TRIREDRAFT_104797|transcript|XM_006963313.1|protein_coding||c.-4764_-2840del|||||1957|WARNING_TRANSCRIPT_NO_START_CODON,<DEL>|downstream_gene_variant|MODIFIER|exon-XM_006963313.1-1|GENE_exon-XM_006963313.1-1|transcript|rna-XM_006963313.1|protein_coding||c.*33_*1957del|||||1957|,<DEL>|intergenic_region|MODIFIER|exon-XM_006963312.1-1-exon-XM_006963313.1-1|GENE_exon-XM_006963312.1-1-GENE_exon-XM_006963313.1-1|intergenic_region|GENE_exon-XM_006963312.1-1-GENE_exon-XM_006963313.1-1|||n.546307_548231del||||||	GT:DR:DV	1/1:6:150
NW_006711151.1	551455	1417	N	<DEL>	.	PASS	PRECISE;SVMETHOD=Snifflesv1.0.12;CHR2=NW_006711151.1;END=553768;ZMW=142;STD_quant_start=0.000000;STD_quant_stop=0.000000;Kurtosis_quant_start=66.204357;Kurtosis_quant_stop=67.795846;SVTYPE=DEL;SUPTYPE=SR;SVLEN=-2313;STRANDS=+-;STRANDS2=80,62,80,62;RE=142;REF_strand=2,3;Strandbias_pval=0.655058;AF=0.965986;ANN=<DEL>|upstream_gene_variant|MODIFIER|exon-XM_006963313.1-1|GENE_exon-XM_006963313.1-1|transcript|rna-XM_006963313.1|protein_coding||c.-2697_-385del|||||385|,<DEL>|upstream_gene_variant|MODIFIER|gna2|gene-TRIREDRAFT_2845|transcript|XM_006962988.1|protein_coding||c.-4607_-2295del|||||3098|WARNING_TRANSCRIPT_NO_START_CODON,<DEL>|downstream_gene_variant|MODIFIER|TRIREDRAFT_104797|gene-TRIREDRAFT_104797|transcript|XM_006963313.1|protein_coding||c.*3192_*5504del|||||385|WARNING_TRANSCRIPT_NO_START_CODON,<DEL>|downstream_gene_variant|MODIFIER|exon-XM_006962988.1-1|GENE_exon-XM_006962988.1-1|transcript|rna-XM_006962988.1|protein_coding||c.*786_*3098del|||||3098|,<DEL>|intergenic_region|MODIFIER|exon-XM_006963313.1-1-exon-XM_006962988.1-1|GENE_exon-XM_006963313.1-1-GENE_exon-XM_006962988.1-1|intergenic_region|GENE_exon-XM_006963313.1-1-GENE_exon-XM_006962988.1-1|||n.551456_553768del||||||	GT:DR:DV	1/1:5:142
NW_006711151.1	556715	1418	N	<DEL>	.	PASS	PRECISE;SVMETHOD=Snifflesv1.0.12;CHR2=NW_006711151.1;END=565302;ZMW=90;STD_quant_start=0.000000;STD_quant_stop=0.000000;Kurtosis_quant_start=23.824678;Kurtosis_quant_stop=2.625000;SVTYPE=DEL;SUPTYPE=SR;SVLEN=-8587;STRANDS=+-;STRANDS2=52,38,52,38;RE=90;REF_strand=4,3;Strandbias_pval=1;AF=0.927835;ANN=<DEL>|upstream_gene_variant|MODIFIER|exon-XM_006962988.1-1|GENE_exon-XM_006962988.1-1|transcript|rna-XM_006962988.1|protein_coding||c.-9239_-653del|||||653|,<DEL>|upstream_gene_variant|MODIFIER|spe3|gene-TRIREDRAFT_120646|transcript|XM_006963131.1|protein_coding||c.-10880_-2294del|||||9270|WARNING_TRANSCRIPT_NO_START_CODON,<DEL>|upstream_gene_variant|MODIFIER|exon-XM_006963131.1-1|GENE_exon-XM_006963131.1-1|transcript|rna-XM_006963131.1|protein_coding||c.-9294_-708del|||||9270|,<DEL>|upstream_gene_variant|MODIFIER|TRIREDRAFT_104803|gene-TRIREDRAFT_104803|transcript|XM_006963314.1|protein_coding||c.-12224_-3638del|||||11307|WARNING_TRANSCRIPT_NO_START_CODON,<DEL>|downstream_gene_variant|MODIFIER|gna2|gene-TRIREDRAFT_2845|transcript|XM_006962988.1|protein_coding||c.*2162_*10748del|||||653|WARNING_TRANSCRIPT_NO_START_CODON,<DEL>|downstream_gene_variant|MODIFIER|exon-XM_006963314.1-1|GENE_exon-XM_006963314.1-1|transcript|rna-XM_006963314.1|protein_coding||c.*2721_*11307del|||||11307|,<DEL>|intergenic_region|MODIFIER|exon-XM_006962988.1-1-exon-XM_006963131.1-1|GENE_exon-XM_006962988.1-1-GENE_exon-XM_006963131.1-1|intergenic_region|GENE_exon-XM_006962988.1-1-GENE_exon-XM_006963131.1-1|||n.556716_565302del||||||	GT:DR:DV	1/1:7:90
NW_006711151.1	574674	1419	N	<DEL>	.	PASS	PRECISE;SVMETHOD=Snifflesv1.0.12;CHR2=NW_006711151.1;END=590832;ZMW=149;STD_quant_start=0.000000;STD_quant_stop=0.000000;Kurtosis_quant_start=2.216862;Kurtosis_quant_stop=0.453333;SVTYPE=DEL;SUPTYPE=SR;SVLEN=-16158;STRANDS=+-;STRANDS2=81,68,81,68;RE=149;REF_strand=1,0;Strandbias_pval=1;AF=0.993333;ANN=<DEL>|upstream_gene_variant|MODIFIER|exon-XM_006963315.1-1|GENE_exon-XM_006963315.1-1|transcript|rna-XM_006963315.1|protein_coding||c.-16547_-390del|||||390|,<DEL>|upstream_gene_variant|MODIFIER|psa6|gene-TRIREDRAFT_120650|transcript|XM_006963134.1|protein_coding||c.-17470_-1313del|||||16337|WARNING_TRANSCRIPT_NO_START_CODON,<DEL>|upstream_gene_variant|MODIFIER|exon-XM_006963134.1-1|GENE_exon-XM_006963134.1-1|transcript|rna-XM_006963134.1|protein_coding||c.-16406_-249del|||||16337|,<DEL>|upstream_gene_variant|MODIFIER|TRIREDRAFT_21742|gene-TRIREDRAFT_21742|transcript|XM_006963003.1|protein_coding||c.-20796_-4639del|||||19020|WARNING_TRANSCRIPT_NO_START_CODON,<DEL>|upstream_gene_variant|MODIFIER|exon-XM_006963003.1-1|GENE_exon-XM_006963003.1-1|transcript|rna-XM_006963003.1|protein_coding||c.-19020_-2863del|||||19020|,<DEL>|downstream_gene_variant|MODIFIER|TRIREDRAFT_57402|gene-TRIREDRAFT_57402|transcript|XM_006963132.1|protein_coding||c.*4316_*20473del|||||3505|WARNING_TRANSCRIPT_NO_START_CODON,<DEL>|downstream_gene_variant|MODIFIER|exon-XM_006963132.1-1|GENE_exon-XM_006963132.1-1|transcript|rna-XM_006963132.1|protein_coding||c.*3505_*19662del|||||3505|,<DEL>|downstream_gene_variant|MODIFIER|tr43351|gene-TRIREDRAFT_120648|transcript|XM_006963133.1|protein_coding||c.*3001_*19158del|||||1809|WARNING_TRANSCRIPT_NO_START_CODON,<DEL>|downstream_gene_variant|MODIFIER|exon-XM_006963133.1-1|GENE_exon-XM_006963133.1-1|transcript|rna-XM_006963133.1|protein_coding||c.*1942_*18099del|||||1809|,<DEL>|downstream_gene_variant|MODIFIER|TRIREDRAFT_104807|gene-TRIREDRAFT_104807|transcript|XM_006963315.1|protein_coding||c.*1589_*17746del|||||390|WARNING_TRANSCRIPT_NO_START_CODON,<DEL>|intergenic_region|MODIFIER|exon-XM_006963315.1-1-exon-XM_006963134.1-1|GENE_exon-XM_006963315.1-1-GENE_exon-XM_006963134.1-1|intergenic_region|GENE_exon-XM_006963315.1-1-GENE_exon-XM_006963134.1-1|||n.574675_590832del||||||	GT:DR:DV	1/1:1:149
NW_006711151.1	595652	1420	N	<DEL>	.	PASS	PRECISE;SVMETHOD=Snifflesv1.0.12;CHR2=NW_006711151.1;END=598484;ZMW=116;STD_quant_start=0.000000;STD_quant_stop=0.185695;Kurtosis_quant_start=32.156554;Kurtosis_quant_stop=2.317893;SVTYPE=DEL;SUPTYPE=SR;SVLEN=-2832;STRANDS=+-;STRANDS2=61,55,61,55;RE=116;REF_strand=2,0;Strandbias_pval=0.498044;AF=0.983051;ANN=<DEL>|upstream_gene_variant|MODIFIER|TRIREDRAFT_2852|gene-TRIREDRAFT_2852|transcript|XM_006962989.1|protein_coding||c.-5803_-2972del|||||4713|WARNING_TRANSCRIPT_NO_START_CODON,<DEL>|upstream_gene_variant|MODIFIER|exon-XM_006962989.1-1|GENE_exon-XM_006962989.1-1|transcript|rna-XM_006962989.1|protein_coding||c.-4713_-1882del|||||4713|,<DEL>|upstream_gene_variant|MODIFIER|TRIREDRAFT_42766|gene-TRIREDRAFT_42766|transcript|XM_006963038.1|protein_coding||c.-7284_-4453del|||||6472|WARNING_TRANSCRIPT_NO_START_CODON,<DEL>|downstream_gene_variant|MODIFIER|psa6|gene-TRIREDRAFT_120650|transcript|XM_006963134.1|protein_coding||c.*4641_*7472del|||||3508|WARNING_TRANSCRIPT_NO_START_CODON,<DEL>|downstream_gene_variant|MODIFIER|exon-XM_006963134.1-1|GENE_exon-XM_006963134.1-1|transcript|rna-XM_006963134.1|protein_coding||c.*3508_*6339del|||||3508|,<DEL>|downstream_gene_variant|MODIFIER|TRIREDRAFT_21742|gene-TRIREDRAFT_21742|transcript|XM_006963003.1|protein_coding||c.*1958_*4789del|||||182|WARNING_TRANSCRIPT_NO_START_CODON,<DEL>|downstream_gene_variant|MODIFIER|exon-XM_006963003.1-1|GENE_exon-XM_006963003.1-1|transcript|rna-XM_006963003.1|protein_coding||c.*182_*3013del|||||182|,<DEL>|downstream_gene_variant|MODIFIER|exon-XM_006963038.1-1|GENE_exon-XM_006963038.1-1|transcript|rna-XM_006963038.1|protein_coding||c.*3641_*6472del|||||6472|WARNING_TRANSCRIPT_NO_START_CODON,<DEL>|intergenic_region|MODIFIER|exon-XM_006963003.1-1-exon-XM_006962989.1-1|GENE_exon-XM_006963003.1-1-GENE_exon-XM_006962989.1-1|intergenic_region|GENE_exon-XM_006963003.1-1-GENE_exon-XM_006962989.1-1|||n.595653_598484del||||||	GT:DR:DV	1/1:2:116
NW_006711151.1	610223	1421	N	TACCTTTTCGGGCAATTTGTGTTGAAAAGATTTTTTTTTTGAAAAAATCATTAAGCTTATTTGGACTATGGCATTGTTGTCTTGCTCTTAAGCGGATGATGAAACAGGATAATTCCTGTGGCGTTGTAGTAACCCCTACAACTTTTACTCTGGTTGGTGTTTCTATTAACGTGTTCATCTGGTTTAGAAGCCAAAATTGAATTCACGTTTACCTATTGTGTGAATGACAATACCCGATTGAAAGTATCCATTCACACACGATTATTACGTCGAGTTGTATATTGACTGAGTTTTCCTTTTCGAGTACTTGAGCAAAAAAACACAAACAAAGGTGGTGATATAAGGCTGTAACGTTCGAAAAGCCCAGGCGTGTCACGAGTATCACGCGCTGACGAAAGTATTCCGTAACGACACACTTGATTGGTGTCTAGCGGGCTCCCTGTGAAGCCTTCGGAGATTCAAACCACTCTTGCTGTGGTCAGTAACACACAATGGGCTGTGCCAGAAGAGTCCACGCGGCCAAGCAAAACAAGTTGTTGAGATATCACAAGTTTGAGCCAGTTGATGATGCATACAAGATACCAGATCATGCCATATAGCAATAGACACACAAAATAGTGAATGTAAGGGTAAGAAAAAAAAGAAGTTTCAATTTATTGCCTTTCCTCCCAAGTAGAGATTTATAGCACTATTACAAAGAGAAAAGAGTCAAGCCCCCTAATGACATACCAAGCTAAGAAAATCGTTGCCACAGGGTTTCGTAGATAAGAGAAAGAAATACATGAAAACAAGACCGTGTAGAAGTAAGTAAGTGACCACAATAGTCAGGCCTGAATCCTGTCCAATACAGCCAACAGAAGCCGAGAATCAGCTGTAGTGCGGGCGACAGATTGGCAACCTAAATCATCCTATACCCCAACGCCAACAGTTATAATGGCGGACCCAGTCCAAAGAGTCGAATTTCTTCATAAGTAAGAAACGAAACATCCGTATTAAGAA	.	UNRESOLVED	PRECISE;SVMETHOD=Snifflesv1.0.12;CHR2=NW_006711151.1;END=610223;ZMW=27;STD_quant_start=0.000000;STD_quant_stop=0.000000;Kurtosis_quant_start=-nan;Kurtosis_quant_stop=-nan;SVTYPE=INS;SUPTYPE=AL;SVLEN=999;STRANDS=+-;STRANDS2=13,14,13,14;RE=27;REF_strand=0,0;Strandbias_pval=1;AF=1;ANN=TACCTTTTCGGGCAATTTGTGTTGAAAAGATTTTTTTTTTGAAAAAATCATTAAGCTTATTTGGACTATGGCATTGTTGTCTTGCTCTTAAGCGGATGATGAAACAGGATAATTCCTGTGGCGTTGTAGTAACCCCTACAACTTTTACTCTGGTTGGTGTTTCTATTAACGTGTTCATCTGGTTTAGAAGCCAAAATTGAATTCACGTTTACCTATTGTGTGAATGACAATACCCGATTGAAAGTATCCATTCACACACGATTATTACGTCGAGTTGTATATTGACTGAGTTTTCCTTTTCGAGTACTTGAGCAAAAAAACACAAACAAAGGTGGTGATATAAGGCTGTAACGTTCGAAAAGCCCAGGCGTGTCACGAGTATCACGCGCTGACGAAAGTATTCCGTAACGACACACTTGATTGGTGTCTAGCGGGCTCCCTGTGAAGCCTTCGGAGATTCAAACCACTCTTGCTGTGGTCAGTAACACACAATGGGCTGTGCCAGAAGAGTCCACGCGGCCAAGCAAAACAAGTTGTTGAGATATCACAAGTTTGAGCCAGTTGATGATGCATACAAGATACCAGATCATGCCATATAGCAATAGACACACAAAATAGTGAATGTAAGGGTAAGAAAAAAAAGAAGTTTCAATTTATTGCCTTTCCTCCCAAGTAGAGATTTATAGCACTATTACAAAGAGAAAAGAGTCAAGCCCCCTAATGACATACCAAGCTAAGAAAATCGTTGCCACAGGGTTTCGTAGATAAGAGAAAGAAATACATGAAAACAAGACCGTGTAGAAGTAAGTAAGTGACCACAATAGTCAGGCCTGAATCCTGTCCAATACAGCCAACAGAAGCCGAGAATCAGCTGTAGTGCGGGCGACAGATTGGCAACCTAAATCATCCTATACCCCAACGCCAACAGTTATAATGGCGGACCCAGTCCAAAGAGTCGAATTTCTTCATAAGTAAGAAACGAAACATCCGTATTAAGAA|upstream_gene_variant|MODIFIER|exon-XM_006963004.1-1|GENE_exon-XM_006963004.1-1|transcript|rna-XM_006963004.1|protein_coding||c.-3667delTinsTTCTTAATACGGATGTTTCGTTTCTTACTTATGAAGAAATTCGACTCTTTGGACTGGGTCCGCCATTATAACTGTTGGCGTTGGGGTATAGGATGATTTAGGTTGCCAATCTGTCGCCCGCACTACAGCTGATTCTCGGCTTCTGTTGGCTGTATTGGACAGGATTCAGGCCTGACTATTGTGGTCACTTACTTACTTCTACACGGTCTTGTTTTCATGTATTTCTTTCTCTTATCTACGAAACCCTGTGGCAACGATTTTCTTAGCTTGGTATGTCATTAGGGGGCTTGACTCTTTTCTCTTTGTAATAGTGCTATAAATCTCTACTTGGGAGGAAAGGCAATAAATTGAAACTTCTTTTTTTTCTTACCCTTACATTCACTATTTTGTGTGTCTATTGCTATATGGCATGATCTGGTATCTTGTATGCATCATCAACTGGCTCAAACTTGTGATATCTCAACAACTTGTTTTGCTTGGCCGCGTGGACTCTTCTGGCACAGCCCATTGTGTGTTACTGACCACAGCAAGAGTGGTTTGAATCTCCGAAGGCTTCACAGGGAGCCCGCTAGACACCAATCAAGTGTGTCGTTACGGAATACTTTCGTCAGCGCGTGATACTCGTGACACGCCTGGGCTTTTCGAACGTTACAGCCTTATATCACCACCTTTGTTTGTGTTTTTTTGCTCAAGTACTCGAAAAGGAAAACTCAGTCAATATACAACTCGACGTAATAATCGTGTGTGAATGGATACTTTCAATCGGGTATTGTCATTCACACAATAGGTAAACGTGAATTCAATTTTGGCTTCTAAACCAGATGAACACGTTAATAGAAACACCAACCAGAGTAAAAGTTGTAGGGGTTACTACAACGCCACAGGAATTATCCTGTTTCATCATCCGCTTAAGAGCAAGACAACAATGCCATAGTCCAAATAAGCTTAATGATTTTTTCAAAAAAAAAATCTTTTCAACACAAATTGCCCGAAAAGGTA|||||3667|,TACCTTTTCGGGCAATTTGTGTTGAAAAGATTTTTTTTTTGAAAAAATCATTAAGCTTATTTGGACTATGGCATTGTTGTCTTGCTCTTAAGCGGATGATGAAACAGGATAATTCCTGTGGCGTTGTAGTAACCCCTACAACTTTTACTCTGGTTGGTGTTTCTATTAACGTGTTCATCTGGTTTAGAAGCCAAAATTGAATTCACGTTTACCTATTGTGTGAATGACAATACCCGATTGAAAGTATCCATTCACACACGATTATTACGTCGAGTTGTATATTGACTGAGTTTTCCTTTTCGAGTACTTGAGCAAAAAAACACAAACAAAGGTGGTGATATAAGGCTGTAACGTTCGAAAAGCCCAGGCGTGTCACGAGTATCACGCGCTGACGAAAGTATTCCGTAACGACACACTTGATTGGTGTCTAGCGGGCTCCCTGTGAAGCCTTCGGAGATTCAAACCACTCTTGCTGTGGTCAGTAACACACAATGGGCTGTGCCAGAAGAGTCCACGCGGCCAAGCAAAACAAGTTGTTGAGATATCACAAGTTTGAGCCAGTTGATGATGCATACAAGATACCAGATCATGCCATATAGCAATAGACACACAAAATAGTGAATGTAAGGGTAAGAAAAAAAAGAAGTTTCAATTTATTGCCTTTCCTCCCAAGTAGAGATTTATAGCACTATTACAAAGAGAAAAGAGTCAAGCCCCCTAATGACATACCAAGCTAAGAAAATCGTTGCCACAGGGTTTCGTAGATAAGAGAAAGAAATACATGAAAACAAGACCGTGTAGAAGTAAGTAAGTGACCACAATAGTCAGGCCTGAATCCTGTCCAATACAGCCAACAGAAGCCGAGAATCAGCTGTAGTGCGGGCGACAGATTGGCAACCTAAATCATCCTATACCCCAACGCCAACAGTTATAATGGCGGACCCAGTCCAAAGAGTCGAATTTCTTCATAAGTAAGAAACGAAACATCCGTATTAAGAA|upstream_gene_variant|MODIFIER|exon-XM_006963004.1-1|GENE_exon-XM_006963004.1-1|transcript|rna-XM_006963004.1|protein_coding||c.-3667delGinsTTCTTAATACGGATGTTTCGTTTCTTACTTATGAAGAAATTCGACTCTTTGGACTGGGTCCGCCATTATAACTGTTGGCGTTGGGGTATAGGATGATTTAGGTTGCCAATCTGTCGCCCGCACTACAGCTGATTCTCGGCTTCTGTTGGCTGTATTGGACAGGATTCAGGCCTGACTATTGTGGTCACTTACTTACTTCTACACGGTCTTGTTTTCATGTATTTCTTTCTCTTATCTACGAAACCCTGTGGCAACGATTTTCTTAGCTTGGTATGTCATTAGGGGGCTTGACTCTTTTCTCTTTGTAATAGTGCTATAAATCTCTACTTGGGAGGAAAGGCAATAAATTGAAACTTCTTTTTTTTCTTACCCTTACATTCACTATTTTGTGTGTCTATTGCTATATGGCATGATCTGGTATCTTGTATGCATCATCAACTGGCTCAAACTTGTGATATCTCAACAACTTGTTTTGCTTGGCCGCGTGGACTCTTCTGGCACAGCCCATTGTGTGTTACTGACCACAGCAAGAGTGGTTTGAATCTCCGAAGGCTTCACAGGGAGCCCGCTAGACACCAATCAAGTGTGTCGTTACGGAATACTTTCGTCAGCGCGTGATACTCGTGACACGCCTGGGCTTTTCGAACGTTACAGCCTTATATCACCACCTTTGTTTGTGTTTTTTTGCTCAAGTACTCGAAAAGGAAAACTCAGTCAATATACAACTCGACGTAATAATCGTGTGTGAATGGATACTTTCAATCGGGTATTGTCATTCACACAATAGGTAAACGTGAATTCAATTTTGGCTTCTAAACCAGATGAACACGTTAATAGAAACACCAACCAGAGTAAAAGTTGTAGGGGTTACTACAACGCCACAGGAATTATCCTGTTTCATCATCCGCTTAAGAGCAAGACAACAATGCCATAGTCCAAATAAGCTTAATGATTTTTTCAAAAAAAAAATCTTTTCAACACAAATTGCCCGAAAAGGTA|||||3667|,TACCTTTTCGGGCAATTTGTGTTGAAAAGATTTTTTTTTTGAAAAAATCATTAAGCTTATTTGGACTATGGCATTGTTGTCTTGCTCTTAAGCGGATGATGAAACAGGATAATTCCTGTGGCGTTGTAGTAACCCCTACAACTTTTACTCTGGTTGGTGTTTCTATTAACGTGTTCATCTGGTTTAGAAGCCAAAATTGAATTCACGTTTACCTATTGTGTGAATGACAATACCCGATTGAAAGTATCCATTCACACACGATTATTACGTCGAGTTGTATATTGACTGAGTTTTCCTTTTCGAGTACTTGAGCAAAAAAACACAAACAAAGGTGGTGATATAAGGCTGTAACGTTCGAAAAGCCCAGGCGTGTCACGAGTATCACGCGCTGACGAAAGTATTCCGTAACGACACACTTGATTGGTGTCTAGCGGGCTCCCTGTGAAGCCTTCGGAGATTCAAACCACTCTTGCTGTGGTCAGTAACACACAATGGGCTGTGCCAGAAGAGTCCACGCGGCCAAGCAAAACAAGTTGTTGAGATATCACAAGTTTGAGCCAGTTGATGATGCATACAAGATACCAGATCATGCCATATAGCAATAGACACACAAAATAGTGAATGTAAGGGTAAGAAAAAAAAGAAGTTTCAATTTATTGCCTTTCCTCCCAAGTAGAGATTTATAGCACTATTACAAAGAGAAAAGAGTCAAGCCCCCTAATGACATACCAAGCTAAGAAAATCGTTGCCACAGGGTTTCGTAGATAAGAGAAAGAAATACATGAAAACAAGACCGTGTAGAAGTAAGTAAGTGACCACAATAGTCAGGCCTGAATCCTGTCCAATACAGCCAACAGAAGCCGAGAATCAGCTGTAGTGCGGGCGACAGATTGGCAACCTAAATCATCCTATACCCCAACGCCAACAGTTATAATGGCGGACCCAGTCCAAAGAGTCGAATTTCTTCATAAGTAAGAAACGAAACATCCGTATTAAGAA|upstream_gene_variant|MODIFIER|exon-XM_006963004.1-1|GENE_exon-XM_006963004.1-1|transcript|rna-XM_006963004.1|protein_coding||c.-3667delCinsTTCTTAATACGGATGTTTCGTTTCTTACTTATGAAGAAATTCGACTCTTTGGACTGGGTCCGCCATTATAACTGTTGGCGTTGGGGTATAGGATGATTTAGGTTGCCAATCTGTCGCCCGCACTACAGCTGATTCTCGGCTTCTGTTGGCTGTATTGGACAGGATTCAGGCCTGACTATTGTGGTCACTTACTTACTTCTACACGGTCTTGTTTTCATGTATTTCTTTCTCTTATCTACGAAACCCTGTGGCAACGATTTTCTTAGCTTGGTATGTCATTAGGGGGCTTGACTCTTTTCTCTTTGTAATAGTGCTATAAATCTCTACTTGGGAGGAAAGGCAATAAATTGAAACTTCTTTTTTTTCTTACCCTTACATTCACTATTTTGTGTGTCTATTGCTATATGGCATGATCTGGTATCTTGTATGCATCATCAACTGGCTCAAACTTGTGATATCTCAACAACTTGTTTTGCTTGGCCGCGTGGACTCTTCTGGCACAGCCCATTGTGTGTTACTGACCACAGCAAGAGTGGTTTGAATCTCCGAAGGCTTCACAGGGAGCCCGCTAGACACCAATCAAGTGTGTCGTTACGGAATACTTTCGTCAGCGCGTGATACTCGTGACACGCCTGGGCTTTTCGAACGTTACAGCCTTATATCACCACCTTTGTTTGTGTTTTTTTGCTCAAGTACTCGAAAAGGAAAACTCAGTCAATATACAACTCGACGTAATAATCGTGTGTGAATGGATACTTTCAATCGGGTATTGTCATTCACACAATAGGTAAACGTGAATTCAATTTTGGCTTCTAAACCAGATGAACACGTTAATAGAAACACCAACCAGAGTAAAAGTTGTAGGGGTTACTACAACGCCACAGGAATTATCCTGTTTCATCATCCGCTTAAGAGCAAGACAACAATGCCATAGTCCAAATAAGCTTAATGATTTTTTCAAAAAAAAAATCTTTTCAACACAAATTGCCCGAAAAGGTA|||||3667|,TACCTTTTCGGGCAATTTGTGTTGAAAAGATTTTTTTTTTGAAAAAATCATTAAGCTTATTTGGACTATGGCATTGTTGTCTTGCTCTTAAGCGGATGATGAAACAGGATAATTCCTGTGGCGTTGTAGTAACCCCTACAACTTTTACTCTGGTTGGTGTTTCTATTAACGTGTTCATCTGGTTTAGAAGCCAAAATTGAATTCACGTTTACCTATTGTGTGAATGACAATACCCGATTGAAAGTATCCATTCACACACGATTATTACGTCGAGTTGTATATTGACTGAGTTTTCCTTTTCGAGTACTTGAGCAAAAAAACACAAACAAAGGTGGTGATATAAGGCTGTAACGTTCGAAAAGCCCAGGCGTGTCACGAGTATCACGCGCTGACGAAAGTATTCCGTAACGACACACTTGATTGGTGTCTAGCGGGCTCCCTGTGAAGCCTTCGGAGATTCAAACCACTCTTGCTGTGGTCAGTAACACACAATGGGCTGTGCCAGAAGAGTCCACGCGGCCAAGCAAAACAAGTTGTTGAGATATCACAAGTTTGAGCCAGTTGATGATGCATACAAGATACCAGATCATGCCATATAGCAATAGACACACAAAATAGTGAATGTAAGGGTAAGAAAAAAAAGAAGTTTCAATTTATTGCCTTTCCTCCCAAGTAGAGATTTATAGCACTATTACAAAGAGAAAAGAGTCAAGCCCCCTAATGACATACCAAGCTAAGAAAATCGTTGCCACAGGGTTTCGTAGATAAGAGAAAGAAATACATGAAAACAAGACCGTGTAGAAGTAAGTAAGTGACCACAATAGTCAGGCCTGAATCCTGTCCAATACAGCCAACAGAAGCCGAGAATCAGCTGTAGTGCGGGCGACAGATTGGCAACCTAAATCATCCTATACCCCAACGCCAACAGTTATAATGGCGGACCCAGTCCAAAGAGTCGAATTTCTTCATAAGTAAGAAACGAAACATCCGTATTAAGAA|upstream_gene_variant|MODIFIER|exon-XM_006963004.1-1|GENE_exon-XM_006963004.1-1|transcript|rna-XM_006963004.1|protein_coding||c.-3667_-3666insTTCTTAATACGGATGTTTCGTTTCTTACTTATGAAGAAATTCGACTCTTTGGACTGGGTCCGCCATTATAACTGTTGGCGTTGGGGTATAGGATGATTTAGGTTGCCAATCTGTCGCCCGCACTACAGCTGATTCTCGGCTTCTGTTGGCTGTATTGGACAGGATTCAGGCCTGACTATTGTGGTCACTTACTTACTTCTACACGGTCTTGTTTTCATGTATTTCTTTCTCTTATCTACGAAACCCTGTGGCAACGATTTTCTTAGCTTGGTATGTCATTAGGGGGCTTGACTCTTTTCTCTTTGTAATAGTGCTATAAATCTCTACTTGGGAGGAAAGGCAATAAATTGAAACTTCTTTTTTTTCTTACCCTTACATTCACTATTTTGTGTGTCTATTGCTATATGGCATGATCTGGTATCTTGTATGCATCATCAACTGGCTCAAACTTGTGATATCTCAACAACTTGTTTTGCTTGGCCGCGTGGACTCTTCTGGCACAGCCCATTGTGTGTTACTGACCACAGCAAGAGTGGTTTGAATCTCCGAAGGCTTCACAGGGAGCCCGCTAGACACCAATCAAGTGTGTCGTTACGGAATACTTTCGTCAGCGCGTGATACTCGTGACACGCCTGGGCTTTTCGAACGTTACAGCCTTATATCACCACCTTTGTTTGTGTTTTTTTGCTCAAGTACTCGAAAAGGAAAACTCAGTCAATATACAACTCGACGTAATAATCGTGTGTGAATGGATACTTTCAATCGGGTATTGTCATTCACACAATAGGTAAACGTGAATTCAATTTTGGCTTCTAAACCAGATGAACACGTTAATAGAAACACCAACCAGAGTAAAAGTTGTAGGGGTTACTACAACGCCACAGGAATTATCCTGTTTCATCATCCGCTTAAGAGCAAGACAACAATGCCATAGTCCAAATAAGCTTAATGATTTTTTCAAAAAAAAAATCTTTTCAACACAAATTGCCCGAAAAGGTA|||||3667|,TACCTTTTCGGGCAATTTGTGTTGAAAAGATTTTTTTTTTGAAAAAATCATTAAGCTTATTTGGACTATGGCATTGTTGTCTTGCTCTTAAGCGGATGATGAAACAGGATAATTCCTGTGGCGTTGTAGTAACCCCTACAACTTTTACTCTGGTTGGTGTTTCTATTAACGTGTTCATCTGGTTTAGAAGCCAAAATTGAATTCACGTTTACCTATTGTGTGAATGACAATACCCGATTGAAAGTATCCATTCACACACGATTATTACGTCGAGTTGTATATTGACTGAGTTTTCCTTTTCGAGTACTTGAGCAAAAAAACACAAACAAAGGTGGTGATATAAGGCTGTAACGTTCGAAAAGCCCAGGCGTGTCACGAGTATCACGCGCTGACGAAAGTATTCCGTAACGACACACTTGATTGGTGTCTAGCGGGCTCCCTGTGAAGCCTTCGGAGATTCAAACCACTCTTGCTGTGGTCAGTAACACACAATGGGCTGTGCCAGAAGAGTCCACGCGGCCAAGCAAAACAAGTTGTTGAGATATCACAAGTTTGAGCCAGTTGATGATGCATACAAGATACCAGATCATGCCATATAGCAATAGACACACAAAATAGTGAATGTAAGGGTAAGAAAAAAAAGAAGTTTCAATTTATTGCCTTTCCTCCCAAGTAGAGATTTATAGCACTATTACAAAGAGAAAAGAGTCAAGCCCCCTAATGACATACCAAGCTAAGAAAATCGTTGCCACAGGGTTTCGTAGATAAGAGAAAGAAATACATGAAAACAAGACCGTGTAGAAGTAAGTAAGTGACCACAATAGTCAGGCCTGAATCCTGTCCAATACAGCCAACAGAAGCCGAGAATCAGCTGTAGTGCGGGCGACAGATTGGCAACCTAAATCATCCTATACCCCAACGCCAACAGTTATAATGGCGGACCCAGTCCAAAGAGTCGAATTTCTTCATAAGTAAGAAACGAAACATCCGTATTAAGAA|upstream_gene_variant|MODIFIER|TRIREDRAFT_120654|gene-TRIREDRAFT_120654|transcript|XM_006963316.1|protein_coding||c.-3422delAinsTACCTTTTCGGGCAATTTGTGTTGAAAAGATTTTTTTTTTGAAAAAATCATTAAGCTTATTTGGACTATGGCATTGTTGTCTTGCTCTTAAGCGGATGATGAAACAGGATAATTCCTGTGGCGTTGTAGTAACCCCTACAACTTTTACTCTGGTTGGTGTTTCTATTAACGTGTTCATCTGGTTTAGAAGCCAAAATTGAATTCACGTTTACCTATTGTGTGAATGACAATACCCGATTGAAAGTATCCATTCACACACGATTATTACGTCGAGTTGTATATTGACTGAGTTTTCCTTTTCGAGTACTTGAGCAAAAAAACACAAACAAAGGTGGTGATATAAGGCTGTAACGTTCGAAAAGCCCAGGCGTGTCACGAGTATCACGCGCTGACGAAAGTATTCCGTAACGACACACTTGATTGGTGTCTAGCGGGCTCCCTGTGAAGCCTTCGGAGATTCAAACCACTCTTGCTGTGGTCAGTAACACACAATGGGCTGTGCCAGAAGAGTCCACGCGGCCAAGCAAAACAAGTTGTTGAGATATCACAAGTTTGAGCCAGTTGATGATGCATACAAGATACCAGATCATGCCATATAGCAATAGACACACAAAATAGTGAATGTAAGGGTAAGAAAAAAAAGAAGTTTCAATTTATTGCCTTTCCTCCCAAGTAGAGATTTATAGCACTATTACAAAGAGAAAAGAGTCAAGCCCCCTAATGACATACCAAGCTAAGAAAATCGTTGCCACAGGGTTTCGTAGATAAGAGAAAGAAATACATGAAAACAAGACCGTGTAGAAGTAAGTAAGTGACCACAATAGTCAGGCCTGAATCCTGTCCAATACAGCCAACAGAAGCCGAGAATCAGCTGTAGTGCGGGCGACAGATTGGCAACCTAAATCATCCTATACCCCAACGCCAACAGTTATAATGGCGGACCCAGTCCAAAGAGTCGAATTTCTTCATAAGTAAGAAACGAAACATCCGTATTAAGAA|||||1049|WARNING_TRANSCRIPT_NO_START_CODON,TACCTTTTCGGGCAATTTGTGTTGAAAAGATTTTTTTTTTGAAAAAATCATTAAGCTTATTTGGACTATGGCATTGTTGTCTTGCTCTTAAGCGGATGATGAAACAGGATAATTCCTGTGGCGTTGTAGTAACCCCTACAACTTTTACTCTGGTTGGTGTTTCTATTAACGTGTTCATCTGGTTTAGAAGCCAAAATTGAATTCACGTTTACCTATTGTGTGAATGACAATACCCGATTGAAAGTATCCATTCACACACGATTATTACGTCGAGTTGTATATTGACTGAGTTTTCCTTTTCGAGTACTTGAGCAAAAAAACACAAACAAAGGTGGTGATATAAGGCTGTAACGTTCGAAAAGCCCAGGCGTGTCACGAGTATCACGCGCTGACGAAAGTATTCCGTAACGACACACTTGATTGGTGTCTAGCGGGCTCCCTGTGAAGCCTTCGGAGATTCAAACCACTCTTGCTGTGGTCAGTAACACACAATGGGCTGTGCCAGAAGAGTCCACGCGGCCAAGCAAAACAAGTTGTTGAGATATCACAAGTTTGAGCCAGTTGATGATGCATACAAGATACCAGATCATGCCATATAGCAATAGACACACAAAATAGTGAATGTAAGGGTAAGAAAAAAAAGAAGTTTCAATTTATTGCCTTTCCTCCCAAGTAGAGATTTATAGCACTATTACAAAGAGAAAAGAGTCAAGCCCCCTAATGACATACCAAGCTAAGAAAATCGTTGCCACAGGGTTTCGTAGATAAGAGAAAGAAATACATGAAAACAAGACCGTGTAGAAGTAAGTAAGTGACCACAATAGTCAGGCCTGAATCCTGTCCAATACAGCCAACAGAAGCCGAGAATCAGCTGTAGTGCGGGCGACAGATTGGCAACCTAAATCATCCTATACCCCAACGCCAACAGTTATAATGGCGGACCCAGTCCAAAGAGTCGAATTTCTTCATAAGTAAGAAACGAAACATCCGTATTAAGAA|upstream_gene_variant|MODIFIER|TRIREDRAFT_120654|gene-TRIREDRAFT_120654|transcript|XM_006963316.1|protein_coding||c.-3422delCinsTACCTTTTCGGGCAATTTGTGTTGAAAAGATTTTTTTTTTGAAAAAATCATTAAGCTTATTTGGACTATGGCATTGTTGTCTTGCTCTTAAGCGGATGATGAAACAGGATAATTCCTGTGGCGTTGTAGTAACCCCTACAACTTTTACTCTGGTTGGTGTTTCTATTAACGTGTTCATCTGGTTTAGAAGCCAAAATTGAATTCACGTTTACCTATTGTGTGAATGACAATACCCGATTGAAAGTATCCATTCACACACGATTATTACGTCGAGTTGTATATTGACTGAGTTTTCCTTTTCGAGTACTTGAGCAAAAAAACACAAACAAAGGTGGTGATATAAGGCTGTAACGTTCGAAAAGCCCAGGCGTGTCACGAGTATCACGCGCTGACGAAAGTATTCCGTAACGACACACTTGATTGGTGTCTAGCGGGCTCCCTGTGAAGCCTTCGGAGATTCAAACCACTCTTGCTGTGGTCAGTAACACACAATGGGCTGTGCCAGAAGAGTCCACGCGGCCAAGCAAAACAAGTTGTTGAGATATCACAAGTTTGAGCCAGTTGATGATGCATACAAGATACCAGATCATGCCATATAGCAATAGACACACAAAATAGTGAATGTAAGGGTAAGAAAAAAAAGAAGTTTCAATTTATTGCCTTTCCTCCCAAGTAGAGATTTATAGCACTATTACAAAGAGAAAAGAGTCAAGCCCCCTAATGACATACCAAGCTAAGAAAATCGTTGCCACAGGGTTTCGTAGATAAGAGAAAGAAATACATGAAAACAAGACCGTGTAGAAGTAAGTAAGTGACCACAATAGTCAGGCCTGAATCCTGTCCAATACAGCCAACAGAAGCCGAGAATCAGCTGTAGTGCGGGCGACAGATTGGCAACCTAAATCATCCTATACCCCAACGCCAACAGTTATAATGGCGGACCCAGTCCAAAGAGTCGAATTTCTTCATAAGTAAGAAACGAAACATCCGTATTAAGAA|||||1049|WARNING_TRANSCRIPT_NO_START_CODON,TACCTTTTCGGGCAATTTGTGTTGAAAAGATTTTTTTTTTGAAAAAATCATTAAGCTTATTTGGACTATGGCATTGTTGTCTTGCTCTTAAGCGGATGATGAAACAGGATAATTCCTGTGGCGTTGTAGTAACCCCTACAACTTTTACTCTGGTTGGTGTTTCTATTAACGTGTTCATCTGGTTTAGAAGCCAAAATTGAATTCACGTTTACCTATTGTGTGAATGACAATACCCGATTGAAAGTATCCATTCACACACGATTATTACGTCGAGTTGTATATTGACTGAGTTTTCCTTTTCGAGTACTTGAGCAAAAAAACACAAACAAAGGTGGTGATATAAGGCTGTAACGTTCGAAAAGCCCAGGCGTGTCACGAGTATCACGCGCTGACGAAAGTATTCCGTAACGACACACTTGATTGGTGTCTAGCGGGCTCCCTGTGAAGCCTTCGGAGATTCAAACCACTCTTGCTGTGGTCAGTAACACACAATGGGCTGTGCCAGAAGAGTCCACGCGGCCAAGCAAAACAAGTTGTTGAGATATCACAAGTTTGAGCCAGTTGATGATGCATACAAGATACCAGATCATGCCATATAGCAATAGACACACAAAATAGTGAATGTAAGGGTAAGAAAAAAAAGAAGTTTCAATTTATTGCCTTTCCTCCCAAGTAGAGATTTATAGCACTATTACAAAGAGAAAAGAGTCAAGCCCCCTAATGACATACCAAGCTAAGAAAATCGTTGCCACAGGGTTTCGTAGATAAGAGAAAGAAATACATGAAAACAAGACCGTGTAGAAGTAAGTAAGTGACCACAATAGTCAGGCCTGAATCCTGTCCAATACAGCCAACAGAAGCCGAGAATCAGCTGTAGTGCGGGCGACAGATTGGCAACCTAAATCATCCTATACCCCAACGCCAACAGTTATAATGGCGGACCCAGTCCAAAGAGTCGAATTTCTTCATAAGTAAGAAACGAAACATCCGTATTAAGAA|upstream_gene_variant|MODIFIER|TRIREDRAFT_120654|gene-TRIREDRAFT_120654|transcript|XM_006963316.1|protein_coding||c.-3422delGinsTACCTTTTCGGGCAATTTGTGTTGAAAAGATTTTTTTTTTGAAAAAATCATTAAGCTTATTTGGACTATGGCATTGTTGTCTTGCTCTTAAGCGGATGATGAAACAGGATAATTCCTGTGGCGTTGTAGTAACCCCTACAACTTTTACTCTGGTTGGTGTTTCTATTAACGTGTTCATCTGGTTTAGAAGCCAAAATTGAATTCACGTTTACCTATTGTGTGAATGACAATACCCGATTGAAAGTATCCATTCACACACGATTATTACGTCGAGTTGTATATTGACTGAGTTTTCCTTTTCGAGTACTTGAGCAAAAAAACACAAACAAAGGTGGTGATATAAGGCTGTAACGTTCGAAAAGCCCAGGCGTGTCACGAGTATCACGCGCTGACGAAAGTATTCCGTAACGACACACTTGATTGGTGTCTAGCGGGCTCCCTGTGAAGCCTTCGGAGATTCAAACCACTCTTGCTGTGGTCAGTAACACACAATGGGCTGTGCCAGAAGAGTCCACGCGGCCAAGCAAAACAAGTTGTTGAGATATCACAAGTTTGAGCCAGTTGATGATGCATACAAGATACCAGATCATGCCATATAGCAATAGACACACAAAATAGTGAATGTAAGGGTAAGAAAAAAAAGAAGTTTCAATTTATTGCCTTTCCTCCCAAGTAGAGATTTATAGCACTATTACAAAGAGAAAAGAGTCAAGCCCCCTAATGACATACCAAGCTAAGAAAATCGTTGCCACAGGGTTTCGTAGATAAGAGAAAGAAATACATGAAAACAAGACCGTGTAGAAGTAAGTAAGTGACCACAATAGTCAGGCCTGAATCCTGTCCAATACAGCCAACAGAAGCCGAGAATCAGCTGTAGTGCGGGCGACAGATTGGCAACCTAAATCATCCTATACCCCAACGCCAACAGTTATAATGGCGGACCCAGTCCAAAGAGTCGAATTTCTTCATAAGTAAGAAACGAAACATCCGTATTAAGAA|||||1049|WARNING_TRANSCRIPT_NO_START_CODON,TACCTTTTCGGGCAATTTGTGTTGAAAAGATTTTTTTTTTGAAAAAATCATTAAGCTTATTTGGACTATGGCATTGTTGTCTTGCTCTTAAGCGGATGATGAAACAGGATAATTCCTGTGGCGTTGTAGTAACCCCTACAACTTTTACTCTGGTTGGTGTTTCTATTAACGTGTTCATCTGGTTTAGAAGCCAAAATTGAATTCACGTTTACCTATTGTGTGAATGACAATACCCGATTGAAAGTATCCATTCACACACGATTATTACGTCGAGTTGTATATTGACTGAGTTTTCCTTTTCGAGTACTTGAGCAAAAAAACACAAACAAAGGTGGTGATATAAGGCTGTAACGTTCGAAAAGCCCAGGCGTGTCACGAGTATCACGCGCTGACGAAAGTATTCCGTAACGACACACTTGATTGGTGTCTAGCGGGCTCCCTGTGAAGCCTTCGGAGATTCAAACCACTCTTGCTGTGGTCAGTAACACACAATGGGCTGTGCCAGAAGAGTCCACGCGGCCAAGCAAAACAAGTTGTTGAGATATCACAAGTTTGAGCCAGTTGATGATGCATACAAGATACCAGATCATGCCATATAGCAATAGACACACAAAATAGTGAATGTAAGGGTAAGAAAAAAAAGAAGTTTCAATTTATTGCCTTTCCTCCCAAGTAGAGATTTATAGCACTATTACAAAGAGAAAAGAGTCAAGCCCCCTAATGACATACCAAGCTAAGAAAATCGTTGCCACAGGGTTTCGTAGATAAGAGAAAGAAATACATGAAAACAAGACCGTGTAGAAGTAAGTAAGTGACCACAATAGTCAGGCCTGAATCCTGTCCAATACAGCCAACAGAAGCCGAGAATCAGCTGTAGTGCGGGCGACAGATTGGCAACCTAAATCATCCTATACCCCAACGCCAACAGTTATAATGGCGGACCCAGTCCAAAGAGTCGAATTTCTTCATAAGTAAGAAACGAAACATCCGTATTAAGAA|upstream_gene_variant|MODIFIER|TRIREDRAFT_120654|gene-TRIREDRAFT_120654|transcript|XM_006963316.1|protein_coding||c.-3423_-3422insTACCTTTTCGGGCAATTTGTGTTGAAAAGATTTTTTTTTTGAAAAAATCATTAAGCTTATTTGGACTATGGCATTGTTGTCTTGCTCTTAAGCGGATGATGAAACAGGATAATTCCTGTGGCGTTGTAGTAACCCCTACAACTTTTACTCTGGTTGGTGTTTCTATTAACGTGTTCATCTGGTTTAGAAGCCAAAATTGAATTCACGTTTACCTATTGTGTGAATGACAATACCCGATTGAAAGTATCCATTCACACACGATTATTACGTCGAGTTGTATATTGACTGAGTTTTCCTTTTCGAGTACTTGAGCAAAAAAACACAAACAAAGGTGGTGATATAAGGCTGTAACGTTCGAAAAGCCCAGGCGTGTCACGAGTATCACGCGCTGACGAAAGTATTCCGTAACGACACACTTGATTGGTGTCTAGCGGGCTCCCTGTGAAGCCTTCGGAGATTCAAACCACTCTTGCTGTGGTCAGTAACACACAATGGGCTGTGCCAGAAGAGTCCACGCGGCCAAGCAAAACAAGTTGTTGAGATATCACAAGTTTGAGCCAGTTGATGATGCATACAAGATACCAGATCATGCCATATAGCAATAGACACACAAAATAGTGAATGTAAGGGTAAGAAAAAAAAGAAGTTTCAATTTATTGCCTTTCCTCCCAAGTAGAGATTTATAGCACTATTACAAAGAGAAAAGAGTCAAGCCCCCTAATGACATACCAAGCTAAGAAAATCGTTGCCACAGGGTTTCGTAGATAAGAGAAAGAAATACATGAAAACAAGACCGTGTAGAAGTAAGTAAGTGACCACAATAGTCAGGCCTGAATCCTGTCCAATACAGCCAACAGAAGCCGAGAATCAGCTGTAGTGCGGGCGACAGATTGGCAACCTAAATCATCCTATACCCCAACGCCAACAGTTATAATGGCGGACCCAGTCCAAAGAGTCGAATTTCTTCATAAGTAAGAAACGAAACATCCGTATTAAGAA|||||1049|WARNING_TRANSCRIPT_NO_START_CODON,TACCTTTTCGGGCAATTTGTGTTGAAAAGATTTTTTTTTTGAAAAAATCATTAAGCTTATTTGGACTATGGCATTGTTGTCTTGCTCTTAAGCGGATGATGAAACAGGATAATTCCTGTGGCGTTGTAGTAACCCCTACAACTTTTACTCTGGTTGGTGTTTCTATTAACGTGTTCATCTGGTTTAGAAGCCAAAATTGAATTCACGTTTACCTATTGTGTGAATGACAATACCCGATTGAAAGTATCCATTCACACACGATTATTACGTCGAGTTGTATATTGACTGAGTTTTCCTTTTCGAGTACTTGAGCAAAAAAACACAAACAAAGGTGGTGATATAAGGCTGTAACGTTCGAAAAGCCCAGGCGTGTCACGAGTATCACGCGCTGACGAAAGTATTCCGTAACGACACACTTGATTGGTGTCTAGCGGGCTCCCTGTGAAGCCTTCGGAGATTCAAACCACTCTTGCTGTGGTCAGTAACACACAATGGGCTGTGCCAGAAGAGTCCACGCGGCCAAGCAAAACAAGTTGTTGAGATATCACAAGTTTGAGCCAGTTGATGATGCATACAAGATACCAGATCATGCCATATAGCAATAGACACACAAAATAGTGAATGTAAGGGTAAGAAAAAAAAGAAGTTTCAATTTATTGCCTTTCCTCCCAAGTAGAGATTTATAGCACTATTACAAAGAGAAAAGAGTCAAGCCCCCTAATGACATACCAAGCTAAGAAAATCGTTGCCACAGGGTTTCGTAGATAAGAGAAAGAAATACATGAAAACAAGACCGTGTAGAAGTAAGTAAGTGACCACAATAGTCAGGCCTGAATCCTGTCCAATACAGCCAACAGAAGCCGAGAATCAGCTGTAGTGCGGGCGACAGATTGGCAACCTAAATCATCCTATACCCCAACGCCAACAGTTATAATGGCGGACCCAGTCCAAAGAGTCGAATTTCTTCATAAGTAAGAAACGAAACATCCGTATTAAGAA|downstream_gene_variant|MODIFIER|TRIREDRAFT_21743|gene-TRIREDRAFT_21743|transcript|XM_006963004.1|protein_coding||c.*5143delAinsTACCTTTTCGGGCAATTTGTGTTGAAAAGATTTTTTTTTTGAAAAAATCATTAAGCTTATTTGGACTATGGCATTGTTGTCTTGCTCTTAAGCGGATGATGAAACAGGATAATTCCTGTGGCGTTGTAGTAACCCCTACAACTTTTACTCTGGTTGGTGTTTCTATTAACGTGTTCATCTGGTTTAGAAGCCAAAATTGAATTCACGTTTACCTATTGTGTGAATGACAATACCCGATTGAAAGTATCCATTCACACACGATTATTACGTCGAGTTGTATATTGACTGAGTTTTCCTTTTCGAGTACTTGAGCAAAAAAACACAAACAAAGGTGGTGATATAAGGCTGTAACGTTCGAAAAGCCCAGGCGTGTCACGAGTATCACGCGCTGACGAAAGTATTCCGTAACGACACACTTGATTGGTGTCTAGCGGGCTCCCTGTGAAGCCTTCGGAGATTCAAACCACTCTTGCTGTGGTCAGTAACACACAATGGGCTGTGCCAGAAGAGTCCACGCGGCCAAGCAAAACAAGTTGTTGAGATATCACAAGTTTGAGCCAGTTGATGATGCATACAAGATACCAGATCATGCCATATAGCAATAGACACACAAAATAGTGAATGTAAGGGTAAGAAAAAAAAGAAGTTTCAATTTATTGCCTTTCCTCCCAAGTAGAGATTTATAGCACTATTACAAAGAGAAAAGAGTCAAGCCCCCTAATGACATACCAAGCTAAGAAAATCGTTGCCACAGGGTTTCGTAGATAAGAGAAAGAAATACATGAAAACAAGACCGTGTAGAAGTAAGTAAGTGACCACAATAGTCAGGCCTGAATCCTGTCCAATACAGCCAACAGAAGCCGAGAATCAGCTGTAGTGCGGGCGACAGATTGGCAACCTAAATCATCCTATACCCCAACGCCAACAGTTATAATGGCGGACCCAGTCCAAAGAGTCGAATTTCTTCATAAGTAAGAAACGAAACATCCGTATTAAGAA|||||3667|WARNING_TRANSCRIPT_NO_START_CODON,TACCTTTTCGGGCAATTTGTGTTGAAAAGATTTTTTTTTTGAAAAAATCATTAAGCTTATTTGGACTATGGCATTGTTGTCTTGCTCTTAAGCGGATGATGAAACAGGATAATTCCTGTGGCGTTGTAGTAACCCCTACAACTTTTACTCTGGTTGGTGTTTCTATTAACGTGTTCATCTGGTTTAGAAGCCAAAATTGAATTCACGTTTACCTATTGTGTGAATGACAATACCCGATTGAAAGTATCCATTCACACACGATTATTACGTCGAGTTGTATATTGACTGAGTTTTCCTTTTCGAGTACTTGAGCAAAAAAACACAAACAAAGGTGGTGATATAAGGCTGTAACGTTCGAAAAGCCCAGGCGTGTCACGAGTATCACGCGCTGACGAAAGTATTCCGTAACGACACACTTGATTGGTGTCTAGCGGGCTCCCTGTGAAGCCTTCGGAGATTCAAACCACTCTTGCTGTGGTCAGTAACACACAATGGGCTGTGCCAGAAGAGTCCACGCGGCCAAGCAAAACAAGTTGTTGAGATATCACAAGTTTGAGCCAGTTGATGATGCATACAAGATACCAGATCATGCCATATAGCAATAGACACACAAAATAGTGAATGTAAGGGTAAGAAAAAAAAGAAGTTTCAATTTATTGCCTTTCCTCCCAAGTAGAGATTTATAGCACTATTACAAAGAGAAAAGAGTCAAGCCCCCTAATGACATACCAAGCTAAGAAAATCGTTGCCACAGGGTTTCGTAGATAAGAGAAAGAAATACATGAAAACAAGACCGTGTAGAAGTAAGTAAGTGACCACAATAGTCAGGCCTGAATCCTGTCCAATACAGCCAACAGAAGCCGAGAATCAGCTGTAGTGCGGGCGACAGATTGGCAACCTAAATCATCCTATACCCCAACGCCAACAGTTATAATGGCGGACCCAGTCCAAAGAGTCGAATTTCTTCATAAGTAAGAAACGAAACATCCGTATTAAGAA|downstream_gene_variant|MODIFIER|TRIREDRAFT_21743|gene-TRIREDRAFT_21743|transcript|XM_006963004.1|protein_coding||c.*5143delCinsTACCTTTTCGGGCAATTTGTGTTGAAAAGATTTTTTTTTTGAAAAAATCATTAAGCTTATTTGGACTATGGCATTGTTGTCTTGCTCTTAAGCGGATGATGAAACAGGATAATTCCTGTGGCGTTGTAGTAACCCCTACAACTTTTACTCTGGTTGGTGTTTCTATTAACGTGTTCATCTGGTTTAGAAGCCAAAATTGAATTCACGTTTACCTATTGTGTGAATGACAATACCCGATTGAAAGTATCCATTCACACACGATTATTACGTCGAGTTGTATATTGACTGAGTTTTCCTTTTCGAGTACTTGAGCAAAAAAACACAAACAAAGGTGGTGATATAAGGCTGTAACGTTCGAAAAGCCCAGGCGTGTCACGAGTATCACGCGCTGACGAAAGTATTCCGTAACGACACACTTGATTGGTGTCTAGCGGGCTCCCTGTGAAGCCTTCGGAGATTCAAACCACTCTTGCTGTGGTCAGTAACACACAATGGGCTGTGCCAGAAGAGTCCACGCGGCCAAGCAAAACAAGTTGTTGAGATATCACAAGTTTGAGCCAGTTGATGATGCATACAAGATACCAGATCATGCCATATAGCAATAGACACACAAAATAGTGAATGTAAGGGTAAGAAAAAAAAGAAGTTTCAATTTATTGCCTTTCCTCCCAAGTAGAGATTTATAGCACTATTACAAAGAGAAAAGAGTCAAGCCCCCTAATGACATACCAAGCTAAGAAAATCGTTGCCACAGGGTTTCGTAGATAAGAGAAAGAAATACATGAAAACAAGACCGTGTAGAAGTAAGTAAGTGACCACAATAGTCAGGCCTGAATCCTGTCCAATACAGCCAACAGAAGCCGAGAATCAGCTGTAGTGCGGGCGACAGATTGGCAACCTAAATCATCCTATACCCCAACGCCAACAGTTATAATGGCGGACCCAGTCCAAAGAGTCGAATTTCTTCATAAGTAAGAAACGAAACATCCGTATTAAGAA|||||3667|WARNING_TRANSCRIPT_NO_START_CODON,TACCTTTTCGGGCAATTTGTGTTGAAAAGATTTTTTTTTTGAAAAAATCATTAAGCTTATTTGGACTATGGCATTGTTGTCTTGCTCTTAAGCGGATGATGAAACAGGATAATTCCTGTGGCGTTGTAGTAACCCCTACAACTTTTACTCTGGTTGGTGTTTCTATTAACGTGTTCATCTGGTTTAGAAGCCAAAATTGAATTCACGTTTACCTATTGTGTGAATGACAATACCCGATTGAAAGTATCCATTCACACACGATTATTACGTCGAGTTGTATATTGACTGAGTTTTCCTTTTCGAGTACTTGAGCAAAAAAACACAAACAAAGGTGGTGATATAAGGCTGTAACGTTCGAAAAGCCCAGGCGTGTCACGAGTATCACGCGCTGACGAAAGTATTCCGTAACGACACACTTGATTGGTGTCTAGCGGGCTCCCTGTGAAGCCTTCGGAGATTCAAACCACTCTTGCTGTGGTCAGTAACACACAATGGGCTGTGCCAGAAGAGTCCACGCGGCCAAGCAAAACAAGTTGTTGAGATATCACAAGTTTGAGCCAGTTGATGATGCATACAAGATACCAGATCATGCCATATAGCAATAGACACACAAAATAGTGAATGTAAGGGTAAGAAAAAAAAGAAGTTTCAATTTATTGCCTTTCCTCCCAAGTAGAGATTTATAGCACTATTACAAAGAGAAAAGAGTCAAGCCCCCTAATGACATACCAAGCTAAGAAAATCGTTGCCACAGGGTTTCGTAGATAAGAGAAAGAAATACATGAAAACAAGACCGTGTAGAAGTAAGTAAGTGACCACAATAGTCAGGCCTGAATCCTGTCCAATACAGCCAACAGAAGCCGAGAATCAGCTGTAGTGCGGGCGACAGATTGGCAACCTAAATCATCCTATACCCCAACGCCAACAGTTATAATGGCGGACCCAGTCCAAAGAGTCGAATTTCTTCATAAGTAAGAAACGAAACATCCGTATTAAGAA|downstream_gene_variant|MODIFIER|TRIREDRAFT_21743|gene-TRIREDRAFT_21743|transcript|XM_006963004.1|protein_coding||c.*5143delGinsTACCTTTTCGGGCAATTTGTGTTGAAAAGATTTTTTTTTTGAAAAAATCATTAAGCTTATTTGGACTATGGCATTGTTGTCTTGCTCTTAAGCGGATGATGAAACAGGATAATTCCTGTGGCGTTGTAGTAACCCCTACAACTTTTACTCTGGTTGGTGTTTCTATTAACGTGTTCATCTGGTTTAGAAGCCAAAATTGAATTCACGTTTACCTATTGTGTGAATGACAATACCCGATTGAAAGTATCCATTCACACACGATTATTACGTCGAGTTGTATATTGACTGAGTTTTCCTTTTCGAGTACTTGAGCAAAAAAACACAAACAAAGGTGGTGATATAAGGCTGTAACGTTCGAAAAGCCCAGGCGTGTCACGAGTATCACGCGCTGACGAAAGTATTCCGTAACGACACACTTGATTGGTGTCTAGCGGGCTCCCTGTGAAGCCTTCGGAGATTCAAACCACTCTTGCTGTGGTCAGTAACACACAATGGGCTGTGCCAGAAGAGTCCACGCGGCCAAGCAAAACAAGTTGTTGAGATATCACAAGTTTGAGCCAGTTGATGATGCATACAAGATACCAGATCATGCCATATAGCAATAGACACACAAAATAGTGAATGTAAGGGTAAGAAAAAAAAGAAGTTTCAATTTATTGCCTTTCCTCCCAAGTAGAGATTTATAGCACTATTACAAAGAGAAAAGAGTCAAGCCCCCTAATGACATACCAAGCTAAGAAAATCGTTGCCACAGGGTTTCGTAGATAAGAGAAAGAAATACATGAAAACAAGACCGTGTAGAAGTAAGTAAGTGACCACAATAGTCAGGCCTGAATCCTGTCCAATACAGCCAACAGAAGCCGAGAATCAGCTGTAGTGCGGGCGACAGATTGGCAACCTAAATCATCCTATACCCCAACGCCAACAGTTATAATGGCGGACCCAGTCCAAAGAGTCGAATTTCTTCATAAGTAAGAAACGAAACATCCGTATTAAGAA|||||3667|WARNING_TRANSCRIPT_NO_START_CODON,TACCTTTTCGGGCAATTTGTGTTGAAAAGATTTTTTTTTTGAAAAAATCATTAAGCTTATTTGGACTATGGCATTGTTGTCTTGCTCTTAAGCGGATGATGAAACAGGATAATTCCTGTGGCGTTGTAGTAACCCCTACAACTTTTACTCTGGTTGGTGTTTCTATTAACGTGTTCATCTGGTTTAGAAGCCAAAATTGAATTCACGTTTACCTATTGTGTGAATGACAATACCCGATTGAAAGTATCCATTCACACACGATTATTACGTCGAGTTGTATATTGACTGAGTTTTCCTTTTCGAGTACTTGAGCAAAAAAACACAAACAAAGGTGGTGATATAAGGCTGTAACGTTCGAAAAGCCCAGGCGTGTCACGAGTATCACGCGCTGACGAAAGTATTCCGTAACGACACACTTGATTGGTGTCTAGCGGGCTCCCTGTGAAGCCTTCGGAGATTCAAACCACTCTTGCTGTGGTCAGTAACACACAATGGGCTGTGCCAGAAGAGTCCACGCGGCCAAGCAAAACAAGTTGTTGAGATATCACAAGTTTGAGCCAGTTGATGATGCATACAAGATACCAGATCATGCCATATAGCAATAGACACACAAAATAGTGAATGTAAGGGTAAGAAAAAAAAGAAGTTTCAATTTATTGCCTTTCCTCCCAAGTAGAGATTTATAGCACTATTACAAAGAGAAAAGAGTCAAGCCCCCTAATGACATACCAAGCTAAGAAAATCGTTGCCACAGGGTTTCGTAGATAAGAGAAAGAAATACATGAAAACAAGACCGTGTAGAAGTAAGTAAGTGACCACAATAGTCAGGCCTGAATCCTGTCCAATACAGCCAACAGAAGCCGAGAATCAGCTGTAGTGCGGGCGACAGATTGGCAACCTAAATCATCCTATACCCCAACGCCAACAGTTATAATGGCGGACCCAGTCCAAAGAGTCGAATTTCTTCATAAGTAAGAAACGAAACATCCGTATTAAGAA|downstream_gene_variant|MODIFIER|TRIREDRAFT_21743|gene-TRIREDRAFT_21743|transcript|XM_006963004.1|protein_coding||c.*5142_*5143insTACCTTTTCGGGCAATTTGTGTTGAAAAGATTTTTTTTTTGAAAAAATCATTAAGCTTATTTGGACTATGGCATTGTTGTCTTGCTCTTAAGCGGATGATGAAACAGGATAATTCCTGTGGCGTTGTAGTAACCCCTACAACTTTTACTCTGGTTGGTGTTTCTATTAACGTGTTCATCTGGTTTAGAAGCCAAAATTGAATTCACGTTTACCTATTGTGTGAATGACAATACCCGATTGAAAGTATCCATTCACACACGATTATTACGTCGAGTTGTATATTGACTGAGTTTTCCTTTTCGAGTACTTGAGCAAAAAAACACAAACAAAGGTGGTGATATAAGGCTGTAACGTTCGAAAAGCCCAGGCGTGTCACGAGTATCACGCGCTGACGAAAGTATTCCGTAACGACACACTTGATTGGTGTCTAGCGGGCTCCCTGTGAAGCCTTCGGAGATTCAAACCACTCTTGCTGTGGTCAGTAACACACAATGGGCTGTGCCAGAAGAGTCCACGCGGCCAAGCAAAACAAGTTGTTGAGATATCACAAGTTTGAGCCAGTTGATGATGCATACAAGATACCAGATCATGCCATATAGCAATAGACACACAAAATAGTGAATGTAAGGGTAAGAAAAAAAAGAAGTTTCAATTTATTGCCTTTCCTCCCAAGTAGAGATTTATAGCACTATTACAAAGAGAAAAGAGTCAAGCCCCCTAATGACATACCAAGCTAAGAAAATCGTTGCCACAGGGTTTCGTAGATAAGAGAAAGAAATACATGAAAACAAGACCGTGTAGAAGTAAGTAAGTGACCACAATAGTCAGGCCTGAATCCTGTCCAATACAGCCAACAGAAGCCGAGAATCAGCTGTAGTGCGGGCGACAGATTGGCAACCTAAATCATCCTATACCCCAACGCCAACAGTTATAATGGCGGACCCAGTCCAAAGAGTCGAATTTCTTCATAAGTAAGAAACGAAACATCCGTATTAAGAA|||||3667|WARNING_TRANSCRIPT_NO_START_CODON,TACCTTTTCGGGCAATTTGTGTTGAAAAGATTTTTTTTTTGAAAAAATCATTAAGCTTATTTGGACTATGGCATTGTTGTCTTGCTCTTAAGCGGATGATGAAACAGGATAATTCCTGTGGCGTTGTAGTAACCCCTACAACTTTTACTCTGGTTGGTGTTTCTATTAACGTGTTCATCTGGTTTAGAAGCCAAAATTGAATTCACGTTTACCTATTGTGTGAATGACAATACCCGATTGAAAGTATCCATTCACACACGATTATTACGTCGAGTTGTATATTGACTGAGTTTTCCTTTTCGAGTACTTGAGCAAAAAAACACAAACAAAGGTGGTGATATAAGGCTGTAACGTTCGAAAAGCCCAGGCGTGTCACGAGTATCACGCGCTGACGAAAGTATTCCGTAACGACACACTTGATTGGTGTCTAGCGGGCTCCCTGTGAAGCCTTCGGAGATTCAAACCACTCTTGCTGTGGTCAGTAACACACAATGGGCTGTGCCAGAAGAGTCCACGCGGCCAAGCAAAACAAGTTGTTGAGATATCACAAGTTTGAGCCAGTTGATGATGCATACAAGATACCAGATCATGCCATATAGCAATAGACACACAAAATAGTGAATGTAAGGGTAAGAAAAAAAAGAAGTTTCAATTTATTGCCTTTCCTCCCAAGTAGAGATTTATAGCACTATTACAAAGAGAAAAGAGTCAAGCCCCCTAATGACATACCAAGCTAAGAAAATCGTTGCCACAGGGTTTCGTAGATAAGAGAAAGAAATACATGAAAACAAGACCGTGTAGAAGTAAGTAAGTGACCACAATAGTCAGGCCTGAATCCTGTCCAATACAGCCAACAGAAGCCGAGAATCAGCTGTAGTGCGGGCGACAGATTGGCAACCTAAATCATCCTATACCCCAACGCCAACAGTTATAATGGCGGACCCAGTCCAAAGAGTCGAATTTCTTCATAAGTAAGAAACGAAACATCCGTATTAAGAA|downstream_gene_variant|MODIFIER|exon-XM_006963316.1-1|GENE_exon-XM_006963316.1-1|transcript|rna-XM_006963316.1|protein_coding||c.*1441delTinsTTCTTAATACGGATGTTTCGTTTCTTACTTATGAAGAAATTCGACTCTTTGGACTGGGTCCGCCATTATAACTGTTGGCGTTGGGGTATAGGATGATTTAGGTTGCCAATCTGTCGCCCGCACTACAGCTGATTCTCGGCTTCTGTTGGCTGTATTGGACAGGATTCAGGCCTGACTATTGTGGTCACTTACTTACTTCTACACGGTCTTGTTTTCATGTATTTCTTTCTCTTATCTACGAAACCCTGTGGCAACGATTTTCTTAGCTTGGTATGTCATTAGGGGGCTTGACTCTTTTCTCTTTGTAATAGTGCTATAAATCTCTACTTGGGAGGAAAGGCAATAAATTGAAACTTCTTTTTTTTCTTACCCTTACATTCACTATTTTGTGTGTCTATTGCTATATGGCATGATCTGGTATCTTGTATGCATCATCAACTGGCTCAAACTTGTGATATCTCAACAACTTGTTTTGCTTGGCCGCGTGGACTCTTCTGGCACAGCCCATTGTGTGTTACTGACCACAGCAAGAGTGGTTTGAATCTCCGAAGGCTTCACAGGGAGCCCGCTAGACACCAATCAAGTGTGTCGTTACGGAATACTTTCGTCAGCGCGTGATACTCGTGACACGCCTGGGCTTTTCGAACGTTACAGCCTTATATCACCACCTTTGTTTGTGTTTTTTTGCTCAAGTACTCGAAAAGGAAAACTCAGTCAATATACAACTCGACGTAATAATCGTGTGTGAATGGATACTTTCAATCGGGTATTGTCATTCACACAATAGGTAAACGTGAATTCAATTTTGGCTTCTAAACCAGATGAACACGTTAATAGAAACACCAACCAGAGTAAAAGTTGTAGGGGTTACTACAACGCCACAGGAATTATCCTGTTTCATCATCCGCTTAAGAGCAAGACAACAATGCCATAGTCCAAATAAGCTTAATGATTTTTTCAAAAAAAAAATCTTTTCAACACAAATTGCCCGAAAAGGTA|||||1049|,TACCTTTTCGGGCAATTTGTGTTGAAAAGATTTTTTTTTTGAAAAAATCATTAAGCTTATTTGGACTATGGCATTGTTGTCTTGCTCTTAAGCGGATGATGAAACAGGATAATTCCTGTGGCGTTGTAGTAACCCCTACAACTTTTACTCTGGTTGGTGTTTCTATTAACGTGTTCATCTGGTTTAGAAGCCAAAATTGAATTCACGTTTACCTATTGTGTGAATGACAATACCCGATTGAAAGTATCCATTCACACACGATTATTACGTCGAGTTGTATATTGACTGAGTTTTCCTTTTCGAGTACTTGAGCAAAAAAACACAAACAAAGGTGGTGATATAAGGCTGTAACGTTCGAAAAGCCCAGGCGTGTCACGAGTATCACGCGCTGACGAAAGTATTCCGTAACGACACACTTGATTGGTGTCTAGCGGGCTCCCTGTGAAGCCTTCGGAGATTCAAACCACTCTTGCTGTGGTCAGTAACACACAATGGGCTGTGCCAGAAGAGTCCACGCGGCCAAGCAAAACAAGTTGTTGAGATATCACAAGTTTGAGCCAGTTGATGATGCATACAAGATACCAGATCATGCCATATAGCAATAGACACACAAAATAGTGAATGTAAGGGTAAGAAAAAAAAGAAGTTTCAATTTATTGCCTTTCCTCCCAAGTAGAGATTTATAGCACTATTACAAAGAGAAAAGAGTCAAGCCCCCTAATGACATACCAAGCTAAGAAAATCGTTGCCACAGGGTTTCGTAGATAAGAGAAAGAAATACATGAAAACAAGACCGTGTAGAAGTAAGTAAGTGACCACAATAGTCAGGCCTGAATCCTGTCCAATACAGCCAACAGAAGCCGAGAATCAGCTGTAGTGCGGGCGACAGATTGGCAACCTAAATCATCCTATACCCCAACGCCAACAGTTATAATGGCGGACCCAGTCCAAAGAGTCGAATTTCTTCATAAGTAAGAAACGAAACATCCGTATTAAGAA|downstream_gene_variant|MODIFIER|exon-XM_006963316.1-1|GENE_exon-XM_006963316.1-1|transcript|rna-XM_006963316.1|protein_coding||c.*1441delGinsTTCTTAATACGGATGTTTCGTTTCTTACTTATGAAGAAATTCGACTCTTTGGACTGGGTCCGCCATTATAACTGTTGGCGTTGGGGTATAGGATGATTTAGGTTGCCAATCTGTCGCCCGCACTACAGCTGATTCTCGGCTTCTGTTGGCTGTATTGGACAGGATTCAGGCCTGACTATTGTGGTCACTTACTTACTTCTACACGGTCTTGTTTTCATGTATTTCTTTCTCTTATCTACGAAACCCTGTGGCAACGATTTTCTTAGCTTGGTATGTCATTAGGGGGCTTGACTCTTTTCTCTTTGTAATAGTGCTATAAATCTCTACTTGGGAGGAAAGGCAATAAATTGAAACTTCTTTTTTTTCTTACCCTTACATTCACTATTTTGTGTGTCTATTGCTATATGGCATGATCTGGTATCTTGTATGCATCATCAACTGGCTCAAACTTGTGATATCTCAACAACTTGTTTTGCTTGGCCGCGTGGACTCTTCTGGCACAGCCCATTGTGTGTTACTGACCACAGCAAGAGTGGTTTGAATCTCCGAAGGCTTCACAGGGAGCCCGCTAGACACCAATCAAGTGTGTCGTTACGGAATACTTTCGTCAGCGCGTGATACTCGTGACACGCCTGGGCTTTTCGAACGTTACAGCCTTATATCACCACCTTTGTTTGTGTTTTTTTGCTCAAGTACTCGAAAAGGAAAACTCAGTCAATATACAACTCGACGTAATAATCGTGTGTGAATGGATACTTTCAATCGGGTATTGTCATTCACACAATAGGTAAACGTGAATTCAATTTTGGCTTCTAAACCAGATGAACACGTTAATAGAAACACCAACCAGAGTAAAAGTTGTAGGGGTTACTACAACGCCACAGGAATTATCCTGTTTCATCATCCGCTTAAGAGCAAGACAACAATGCCATAGTCCAAATAAGCTTAATGATTTTTTCAAAAAAAAAATCTTTTCAACACAAATTGCCCGAAAAGGTA|||||1049|,TACCTTTTCGGGCAATTTGTGTTGAAAAGATTTTTTTTTTGAAAAAATCATTAAGCTTATTTGGACTATGGCATTGTTGTCTTGCTCTTAAGCGGATGATGAAACAGGATAATTCCTGTGGCGTTGTAGTAACCCCTACAACTTTTACTCTGGTTGGTGTTTCTATTAACGTGTTCATCTGGTTTAGAAGCCAAAATTGAATTCACGTTTACCTATTGTGTGAATGACAATACCCGATTGAAAGTATCCATTCACACACGATTATTACGTCGAGTTGTATATTGACTGAGTTTTCCTTTTCGAGTACTTGAGCAAAAAAACACAAACAAAGGTGGTGATATAAGGCTGTAACGTTCGAAAAGCCCAGGCGTGTCACGAGTATCACGCGCTGACGAAAGTATTCCGTAACGACACACTTGATTGGTGTCTAGCGGGCTCCCTGTGAAGCCTTCGGAGATTCAAACCACTCTTGCTGTGGTCAGTAACACACAATGGGCTGTGCCAGAAGAGTCCACGCGGCCAAGCAAAACAAGTTGTTGAGATATCACAAGTTTGAGCCAGTTGATGATGCATACAAGATACCAGATCATGCCATATAGCAATAGACACACAAAATAGTGAATGTAAGGGTAAGAAAAAAAAGAAGTTTCAATTTATTGCCTTTCCTCCCAAGTAGAGATTTATAGCACTATTACAAAGAGAAAAGAGTCAAGCCCCCTAATGACATACCAAGCTAAGAAAATCGTTGCCACAGGGTTTCGTAGATAAGAGAAAGAAATACATGAAAACAAGACCGTGTAGAAGTAAGTAAGTGACCACAATAGTCAGGCCTGAATCCTGTCCAATACAGCCAACAGAAGCCGAGAATCAGCTGTAGTGCGGGCGACAGATTGGCAACCTAAATCATCCTATACCCCAACGCCAACAGTTATAATGGCGGACCCAGTCCAAAGAGTCGAATTTCTTCATAAGTAAGAAACGAAACATCCGTATTAAGAA|downstream_gene_variant|MODIFIER|exon-XM_006963316.1-1|GENE_exon-XM_006963316.1-1|transcript|rna-XM_006963316.1|protein_coding||c.*1441delCinsTTCTTAATACGGATGTTTCGTTTCTTACTTATGAAGAAATTCGACTCTTTGGACTGGGTCCGCCATTATAACTGTTGGCGTTGGGGTATAGGATGATTTAGGTTGCCAATCTGTCGCCCGCACTACAGCTGATTCTCGGCTTCTGTTGGCTGTATTGGACAGGATTCAGGCCTGACTATTGTGGTCACTTACTTACTTCTACACGGTCTTGTTTTCATGTATTTCTTTCTCTTATCTACGAAACCCTGTGGCAACGATTTTCTTAGCTTGGTATGTCATTAGGGGGCTTGACTCTTTTCTCTTTGTAATAGTGCTATAAATCTCTACTTGGGAGGAAAGGCAATAAATTGAAACTTCTTTTTTTTCTTACCCTTACATTCACTATTTTGTGTGTCTATTGCTATATGGCATGATCTGGTATCTTGTATGCATCATCAACTGGCTCAAACTTGTGATATCTCAACAACTTGTTTTGCTTGGCCGCGTGGACTCTTCTGGCACAGCCCATTGTGTGTTACTGACCACAGCAAGAGTGGTTTGAATCTCCGAAGGCTTCACAGGGAGCCCGCTAGACACCAATCAAGTGTGTCGTTACGGAATACTTTCGTCAGCGCGTGATACTCGTGACACGCCTGGGCTTTTCGAACGTTACAGCCTTATATCACCACCTTTGTTTGTGTTTTTTTGCTCAAGTACTCGAAAAGGAAAACTCAGTCAATATACAACTCGACGTAATAATCGTGTGTGAATGGATACTTTCAATCGGGTATTGTCATTCACACAATAGGTAAACGTGAATTCAATTTTGGCTTCTAAACCAGATGAACACGTTAATAGAAACACCAACCAGAGTAAAAGTTGTAGGGGTTACTACAACGCCACAGGAATTATCCTGTTTCATCATCCGCTTAAGAGCAAGACAACAATGCCATAGTCCAAATAAGCTTAATGATTTTTTCAAAAAAAAAATCTTTTCAACACAAATTGCCCGAAAAGGTA|||||1049|,TACCTTTTCGGGCAATTTGTGTTGAAAAGATTTTTTTTTTGAAAAA
TCATTAAGCTTATTTGGACTATGGCATTGTTGTCTTGCTCTTAAGCGGATGATGAAACAGGATAATTCCTGTGGCGTTGTAGTAACCCCTACAACTTTTACTCTGGTTGGTGTTTCTATTAACGTGTTCATCTGGTTTAGAAGCCAAAATTGAATTCACGTTTACCTATTGTGTGAATGACAATACCCGATTGAAAGTATCCATTCACACACGATTATTACGTCGAGTTGTATATTGACTGAGTTTTCCTTTTCGAGTACTTGAGCAAAAAAACACAAACAAAGGTGGTGATATAAGGCTGTAACGTTCGAAAAGCCCAGGCGTGTCACGAGTATCACGCGCTGACGAAAGTATTCCGTAACGACACACTTGATTGGTGTCTAGCGGGCTCCCTGTGAAGCCTTCGGAGATTCAAACCACTCTTGCTGTGGTCAGTAACACACAATGGGCTGTGCCAGAAGAGTCCACGCGGCCAAGCAAAACAAGTTGTTGAGATATCACAAGTTTGAGCCAGTTGATGATGCATACAAGATACCAGATCATGCCATATAGCAATAGACACACAAAATAGTGAATGTAAGGGTAAGAAAAAAAAGAAGTTTCAATTTATTGCCTTTCCTCCCAAGTAGAGATTTATAGCACTATTACAAAGAGAAAAGAGTCAAGCCCCCTAATGACATACCAAGCTAAGAAAATCGTTGCCACAGGGTTTCGTAGATAAGAGAAAGAAATACATGAAAACAAGACCGTGTAGAAGTAAGTAAGTGACCACAATAGTCAGGCCTGAATCCTGTCCAATACAGCCAACAGAAGCCGAGAATCAGCTGTAGTGCGGGCGACAGATTGGCAACCTAAATCATCCTATACCCCAACGCCAACAGTTATAATGGCGGACCCAGTCCAAAGAGTCGAATTTCTTCATAAGTAAGAAACGAAACATCCGTATTAAGAA|downstream_gene_variant|MODIFIER|exon-XM_006963316.1-1|GENE_exon-XM_006963316.1-1|transcript|rna-XM_006963316.1|protein_coding||c.*1441_*1442insTTCTTAATACGGATGTTTCGTTTCTTACTTATGAAGAAATTCGACTCTTTGGACTGGGTCCGCCATTATAACTGTTGGCGTTGGGGTATAGGATGATTTAGGTTGCCAATCTGTCGCCCGCACTACAGCTGATTCTCGGCTTCTGTTGGCTGTATTGGACAGGATTCAGGCCTGACTATTGTGGTCACTTACTTACTTCTACACGGTCTTGTTTTCATGTATTTCTTTCTCTTATCTACGAAACCCTGTGGCAACGATTTTCTTAGCTTGGTATGTCATTAGGGGGCTTGACTCTTTTCTCTTTGTAATAGTGCTATAAATCTCTACTTGGGAGGAAAGGCAATAAATTGAAACTTCTTTTTTTTCTTACCCTTACATTCACTATTTTGTGTGTCTATTGCTATATGGCATGATCTGGTATCTTGTATGCATCATCAACTGGCTCAAACTTGTGATATCTCAACAACTTGTTTTGCTTGGCCGCGTGGACTCTTCTGGCACAGCCCATTGTGTGTTACTGACCACAGCAAGAGTGGTTTGAATCTCCGAAGGCTTCACAGGGAGCCCGCTAGACACCAATCAAGTGTGTCGTTACGGAATACTTTCGTCAGCGCGTGATACTCGTGACACGCCTGGGCTTTTCGAACGTTACAGCCTTATATCACCACCTTTGTTTGTGTTTTTTTGCTCAAGTACTCGAAAAGGAAAACTCAGTCAATATACAACTCGACGTAATAATCGTGTGTGAATGGATACTTTCAATCGGGTATTGTCATTCACACAATAGGTAAACGTGAATTCAATTTTGGCTTCTAAACCAGATGAACACGTTAATAGAAACACCAACCAGAGTAAAAGTTGTAGGGGTTACTACAACGCCACAGGAATTATCCTGTTTCATCATCCGCTTAAGAGCAAGACAACAATGCCATAGTCCAAATAAGCTTAATGATTTTTTCAAAAAAAAAATCTTTTCAACACAAATTGCCCGAAAAGGTA|||||1049|,TACCTTTTCGGGCAATTTGTGTTGAAAAGATTTTTTTTTTGAAAAAATCATTAAGCTTATTTGGACTATGGCATTGTTGTCTTGCTCTTAAGCGGATGATGAAACAGGATAATTCCTGTGGCGTTGTAGTAACCCCTACAACTTTTACTCTGGTTGGTGTTTCTATTAACGTGTTCATCTGGTTTAGAAGCCAAAATTGAATTCACGTTTACCTATTGTGTGAATGACAATACCCGATTGAAAGTATCCATTCACACACGATTATTACGTCGAGTTGTATATTGACTGAGTTTTCCTTTTCGAGTACTTGAGCAAAAAAACACAAACAAAGGTGGTGATATAAGGCTGTAACGTTCGAAAAGCCCAGGCGTGTCACGAGTATCACGCGCTGACGAAAGTATTCCGTAACGACACACTTGATTGGTGTCTAGCGGGCTCCCTGTGAAGCCTTCGGAGATTCAAACCACTCTTGCTGTGGTCAGTAACACACAATGGGCTGTGCCAGAAGAGTCCACGCGGCCAAGCAAAACAAGTTGTTGAGATATCACAAGTTTGAGCCAGTTGATGATGCATACAAGATACCAGATCATGCCATATAGCAATAGACACACAAAATAGTGAATGTAAGGGTAAGAAAAAAAAGAAGTTTCAATTTATTGCCTTTCCTCCCAAGTAGAGATTTATAGCACTATTACAAAGAGAAAAGAGTCAAGCCCCCTAATGACATACCAAGCTAAGAAAATCGTTGCCACAGGGTTTCGTAGATAAGAGAAAGAAATACATGAAAACAAGACCGTGTAGAAGTAAGTAAGTGACCACAATAGTCAGGCCTGAATCCTGTCCAATACAGCCAACAGAAGCCGAGAATCAGCTGTAGTGCGGGCGACAGATTGGCAACCTAAATCATCCTATACCCCAACGCCAACAGTTATAATGGCGGACCCAGTCCAAAGAGTCGAATTTCTTCATAAGTAAGAAACGAAACATCCGTATTAAGAA|intergenic_region|MODIFIER|exon-XM_006963004.1-1-exon-XM_006963316.1-1|GENE_exon-XM_006963004.1-1-GENE_exon-XM_006963316.1-1|intergenic_region|GENE_exon-XM_006963004.1-1-GENE_exon-XM_006963316.1-1|||n.610223delAinsTACCTTTTCGGGCAATTTGTGTTGAAAAGATTTTTTTTTTGAAAAAATCATTAAGCTTATTTGGACTATGGCATTGTTGTCTTGCTCTTAAGCGGATGATGAAACAGGATAATTCCTGTGGCGTTGTAGTAACCCCTACAACTTTTACTCTGGTTGGTGTTTCTATTAACGTGTTCATCTGGTTTAGAAGCCAAAATTGAATTCACGTTTACCTATTGTGTGAATGACAATACCCGATTGAAAGTATCCATTCACACACGATTATTACGTCGAGTTGTATATTGACTGAGTTTTCCTTTTCGAGTACTTGAGCAAAAAAACACAAACAAAGGTGGTGATATAAGGCTGTAACGTTCGAAAAGCCCAGGCGTGTCACGAGTATCACGCGCTGACGAAAGTATTCCGTAACGACACACTTGATTGGTGTCTAGCGGGCTCCCTGTGAAGCCTTCGGAGATTCAAACCACTCTTGCTGTGGTCAGTAACACACAATGGGCTGTGCCAGAAGAGTCCACGCGGCCAAGCAAAACAAGTTGTTGAGATATCACAAGTTTGAGCCAGTTGATGATGCATACAAGATACCAGATCATGCCATATAGCAATAGACACACAAAATAGTGAATGTAAGGGTAAGAAAAAAAAGAAGTTTCAATTTATTGCCTTTCCTCCCAAGTAGAGATTTATAGCACTATTACAAAGAGAAAAGAGTCAAGCCCCCTAATGACATACCAAGCTAAGAAAATCGTTGCCACAGGGTTTCGTAGATAAGAGAAAGAAATACATGAAAACAAGACCGTGTAGAAGTAAGTAAGTGACCACAATAGTCAGGCCTGAATCCTGTCCAATACAGCCAACAGAAGCCGAGAATCAGCTGTAGTGCGGGCGACAGATTGGCAACCTAAATCATCCTATACCCCAACGCCAACAGTTATAATGGCGGACCCAGTCCAAAGAGTCGAATTTCTTCATAAGTAAGAAACGAAACATCCGTATTAAGAA||||||,TACCTTTTCGGGCAATTTGTGTTGAAAAGATTTTTTTTTTGAAAAAATCATTAAGCTTATTTGGACTATGGCATTGTTGTCTTGCTCTTAAGCGGATGATGAAACAGGATAATTCCTGTGGCGTTGTAGTAACCCCTACAACTTTTACTCTGGTTGGTGTTTCTATTAACGTGTTCATCTGGTTTAGAAGCCAAAATTGAATTCACGTTTACCTATTGTGTGAATGACAATACCCGATTGAAAGTATCCATTCACACACGATTATTACGTCGAGTTGTATATTGACTGAGTTTTCCTTTTCGAGTACTTGAGCAAAAAAACACAAACAAAGGTGGTGATATAAGGCTGTAACGTTCGAAAAGCCCAGGCGTGTCACGAGTATCACGCGCTGACGAAAGTATTCCGTAACGACACACTTGATTGGTGTCTAGCGGGCTCCCTGTGAAGCCTTCGGAGATTCAAACCACTCTTGCTGTGGTCAGTAACACACAATGGGCTGTGCCAGAAGAGTCCACGCGGCCAAGCAAAACAAGTTGTTGAGATATCACAAGTTTGAGCCAGTTGATGATGCATACAAGATACCAGATCATGCCATATAGCAATAGACACACAAAATAGTGAATGTAAGGGTAAGAAAAAAAAGAAGTTTCAATTTATTGCCTTTCCTCCCAAGTAGAGATTTATAGCACTATTACAAAGAGAAAAGAGTCAAGCCCCCTAATGACATACCAAGCTAAGAAAATCGTTGCCACAGGGTTTCGTAGATAAGAGAAAGAAATACATGAAAACAAGACCGTGTAGAAGTAAGTAAGTGACCACAATAGTCAGGCCTGAATCCTGTCCAATACAGCCAACAGAAGCCGAGAATCAGCTGTAGTGCGGGCGACAGATTGGCAACCTAAATCATCCTATACCCCAACGCCAACAGTTATAATGGCGGACCCAGTCCAAAGAGTCGAATTTCTTCATAAGTAAGAAACGAAACATCCGTATTAAGAA|intergenic_region|MODIFIER|exon-XM_006963004.1-1-exon-XM_006963316.1-1|GENE_exon-XM_006963004.1-1-GENE_exon-XM_006963316.1-1|intergenic_region|GENE_exon-XM_006963004.1-1-GENE_exon-XM_006963316.1-1|||n.610223delCinsTACCTTTTCGGGCAATTTGTGTTGAAAAGATTTTTTTTTTGAAAAAATCATTAAGCTTATTTGGACTATGGCATTGTTGTCTTGCTCTTAAGCGGATGATGAAACAGGATAATTCCTGTGGCGTTGTAGTAACCCCTACAACTTTTACTCTGGTTGGTGTTTCTATTAACGTGTTCATCTGGTTTAGAAGCCAAAATTGAATTCACGTTTACCTATTGTGTGAATGACAATACCCGATTGAAAGTATCCATTCACACACGATTATTACGTCGAGTTGTATATTGACTGAGTTTTCCTTTTCGAGTACTTGAGCAAAAAAACACAAACAAAGGTGGTGATATAAGGCTGTAACGTTCGAAAAGCCCAGGCGTGTCACGAGTATCACGCGCTGACGAAAGTATTCCGTAACGACACACTTGATTGGTGTCTAGCGGGCTCCCTGTGAAGCCTTCGGAGATTCAAACCACTCTTGCTGTGGTCAGTAACACACAATGGGCTGTGCCAGAAGAGTCCACGCGGCCAAGCAAAACAAGTTGTTGAGATATCACAAGTTTGAGCCAGTTGATGATGCATACAAGATACCAGATCATGCCATATAGCAATAGACACACAAAATAGTGAATGTAAGGGTAAGAAAAAAAAGAAGTTTCAATTTATTGCCTTTCCTCCCAAGTAGAGATTTATAGCACTATTACAAAGAGAAAAGAGTCAAGCCCCCTAATGACATACCAAGCTAAGAAAATCGTTGCCACAGGGTTTCGTAGATAAGAGAAAGAAATACATGAAAACAAGACCGTGTAGAAGTAAGTAAGTGACCACAATAGTCAGGCCTGAATCCTGTCCAATACAGCCAACAGAAGCCGAGAATCAGCTGTAGTGCGGGCGACAGATTGGCAACCTAAATCATCCTATACCCCAACGCCAACAGTTATAATGGCGGACCCAGTCCAAAGAGTCGAATTTCTTCATAAGTAAGAAACGAAACATCCGTATTAAGAA||||||,TACCTTTTCGGGCAATTTGTGTTGAAAAGATTTTTTTTTTGAAAAAATCATTAAGCTTATTTGGACTATGGCATTGTTGTCTTGCTCTTAAGCGGATGATGAAACAGGATAATTCCTGTGGCGTTGTAGTAACCCCTACAACTTTTACTCTGGTTGGTGTTTCTATTAACGTGTTCATCTGGTTTAGAAGCCAAAATTGAATTCACGTTTACCTATTGTGTGAATGACAATACCCGATTGAAAGTATCCATTCACACACGATTATTACGTCGAGTTGTATATTGACTGAGTTTTCCTTTTCGAGTACTTGAGCAAAAAAACACAAACAAAGGTGGTGATATAAGGCTGTAACGTTCGAAAAGCCCAGGCGTGTCACGAGTATCACGCGCTGACGAAAGTATTCCGTAACGACACACTTGATTGGTGTCTAGCGGGCTCCCTGTGAAGCCTTCGGAGATTCAAACCACTCTTGCTGTGGTCAGTAACACACAATGGGCTGTGCCAGAAGAGTCCACGCGGCCAAGCAAAACAAGTTGTTGAGATATCACAAGTTTGAGCCAGTTGATGATGCATACAAGATACCAGATCATGCCATATAGCAATAGACACACAAAATAGTGAATGTAAGGGTAAGAAAAAAAAGAAGTTTCAATTTATTGCCTTTCCTCCCAAGTAGAGATTTATAGCACTATTACAAAGAGAAAAGAGTCAAGCCCCCTAATGACATACCAAGCTAAGAAAATCGTTGCCACAGGGTTTCGTAGATAAGAGAAAGAAATACATGAAAACAAGACCGTGTAGAAGTAAGTAAGTGACCACAATAGTCAGGCCTGAATCCTGTCCAATACAGCCAACAGAAGCCGAGAATCAGCTGTAGTGCGGGCGACAGATTGGCAACCTAAATCATCCTATACCCCAACGCCAACAGTTATAATGGCGGACCCAGTCCAAAGAGTCGAATTTCTTCATAAGTAAGAAACGAAACATCCGTATTAAGAA|intergenic_region|MODIFIER|exon-XM_006963004.1-1-exon-XM_006963316.1-1|GENE_exon-XM_006963004.1-1-GENE_exon-XM_006963316.1-1|intergenic_region|GENE_exon-XM_006963004.1-1-GENE_exon-XM_006963316.1-1|||n.610223delGinsTACCTTTTCGGGCAATTTGTGTTGAAAAGATTTTTTTTTTGAAAAAATCATTAAGCTTATTTGGACTATGGCATTGTTGTCTTGCTCTTAAGCGGATGATGAAACAGGATAATTCCTGTGGCGTTGTAGTAACCCCTACAACTTTTACTCTGGTTGGTGTTTCTATTAACGTGTTCATCTGGTTTAGAAGCCAAAATTGAATTCACGTTTACCTATTGTGTGAATGACAATACCCGATTGAAAGTATCCATTCACACACGATTATTACGTCGAGTTGTATATTGACTGAGTTTTCCTTTTCGAGTACTTGAGCAAAAAAACACAAACAAAGGTGGTGATATAAGGCTGTAACGTTCGAAAAGCCCAGGCGTGTCACGAGTATCACGCGCTGACGAAAGTATTCCGTAACGACACACTTGATTGGTGTCTAGCGGGCTCCCTGTGAAGCCTTCGGAGATTCAAACCACTCTTGCTGTGGTCAGTAACACACAATGGGCTGTGCCAGAAGAGTCCACGCGGCCAAGCAAAACAAGTTGTTGAGATATCACAAGTTTGAGCCAGTTGATGATGCATACAAGATACCAGATCATGCCATATAGCAATAGACACACAAAATAGTGAATGTAAGGGTAAGAAAAAAAAGAAGTTTCAATTTATTGCCTTTCCTCCCAAGTAGAGATTTATAGCACTATTACAAAGAGAAAAGAGTCAAGCCCCCTAATGACATACCAAGCTAAGAAAATCGTTGCCACAGGGTTTCGTAGATAAGAGAAAGAAATACATGAAAACAAGACCGTGTAGAAGTAAGTAAGTGACCACAATAGTCAGGCCTGAATCCTGTCCAATACAGCCAACAGAAGCCGAGAATCAGCTGTAGTGCGGGCGACAGATTGGCAACCTAAATCATCCTATACCCCAACGCCAACAGTTATAATGGCGGACCCAGTCCAAAGAGTCGAATTTCTTCATAAGTAAGAAACGAAACATCCGTATTAAGAA||||||,TACCTTTTCGGGCAATTTGTGTTGAAAAGATTTTTTTTTTGAAAAAATCATTAAGCTTATTTGGACTATGGCATTGTTGTCTTGCTCTTAAGCGGATGATGAAACAGGATAATTCCTGTGGCGTTGTAGTAACCCCTACAACTTTTACTCTGGTTGGTGTTTCTATTAACGTGTTCATCTGGTTTAGAAGCCAAAATTGAATTCACGTTTACCTATTGTGTGAATGACAATACCCGATTGAAAGTATCCATTCACACACGATTATTACGTCGAGTTGTATATTGACTGAGTTTTCCTTTTCGAGTACTTGAGCAAAAAAACACAAACAAAGGTGGTGATATAAGGCTGTAACGTTCGAAAAGCCCAGGCGTGTCACGAGTATCACGCGCTGACGAAAGTATTCCGTAACGACACACTTGATTGGTGTCTAGCGGGCTCCCTGTGAAGCCTTCGGAGATTCAAACCACTCTTGCTGTGGTCAGTAACACACAATGGGCTGTGCCAGAAGAGTCCACGCGGCCAAGCAAAACAAGTTGTTGAGATATCACAAGTTTGAGCCAGTTGATGATGCATACAAGATACCAGATCATGCCATATAGCAATAGACACACAAAATAGTGAATGTAAGGGTAAGAAAAAAAAGAAGTTTCAATTTATTGCCTTTCCTCCCAAGTAGAGATTTATAGCACTATTACAAAGAGAAAAGAGTCAAGCCCCCTAATGACATACCAAGCTAAGAAAATCGTTGCCACAGGGTTTCGTAGATAAGAGAAAGAAATACATGAAAACAAGACCGTGTAGAAGTAAGTAAGTGACCACAATAGTCAGGCCTGAATCCTGTCCAATACAGCCAACAGAAGCCGAGAATCAGCTGTAGTGCGGGCGACAGATTGGCAACCTAAATCATCCTATACCCCAACGCCAACAGTTATAATGGCGGACCCAGTCCAAAGAGTCGAATTTCTTCATAAGTAAGAAACGAAACATCCGTATTAAGAA|intergenic_region|MODIFIER|exon-XM_006963004.1-1-exon-XM_006963316.1-1|GENE_exon-XM_006963004.1-1-GENE_exon-XM_006963316.1-1|intergenic_region|GENE_exon-XM_006963004.1-1-GENE_exon-XM_006963316.1-1|||n.610222_610223insTACCTTTTCGGGCAATTTGTGTTGAAAAGATTTTTTTTTTGAAAAAATCATTAAGCTTATTTGGACTATGGCATTGTTGTCTTGCTCTTAAGCGGATGATGAAACAGGATAATTCCTGTGGCGTTGTAGTAACCCCTACAACTTTTACTCTGGTTGGTGTTTCTATTAACGTGTTCATCTGGTTTAGAAGCCAAAATTGAATTCACGTTTACCTATTGTGTGAATGACAATACCCGATTGAAAGTATCCATTCACACACGATTATTACGTCGAGTTGTATATTGACTGAGTTTTCCTTTTCGAGTACTTGAGCAAAAAAACACAAACAAAGGTGGTGATATAAGGCTGTAACGTTCGAAAAGCCCAGGCGTGTCACGAGTATCACGCGCTGACGAAAGTATTCCGTAACGACACACTTGATTGGTGTCTAGCGGGCTCCCTGTGAAGCCTTCGGAGATTCAAACCACTCTTGCTGTGGTCAGTAACACACAATGGGCTGTGCCAGAAGAGTCCACGCGGCCAAGCAAAACAAGTTGTTGAGATATCACAAGTTTGAGCCAGTTGATGATGCATACAAGATACCAGATCATGCCATATAGCAATAGACACACAAAATAGTGAATGTAAGGGTAAGAAAAAAAAGAAGTTTCAATTTATTGCCTTTCCTCCCAAGTAGAGATTTATAGCACTATTACAAAGAGAAAAGAGTCAAGCCCCCTAATGACATACCAAGCTAAGAAAATCGTTGCCACAGGGTTTCGTAGATAAGAGAAAGAAATACATGAAAACAAGACCGTGTAGAAGTAAGTAAGTGACCACAATAGTCAGGCCTGAATCCTGTCCAATACAGCCAACAGAAGCCGAGAATCAGCTGTAGTGCGGGCGACAGATTGGCAACCTAAATCATCCTATACCCCAACGCCAACAGTTATAATGGCGGACCCAGTCCAAAGAGTCGAATTTCTTCATAAGTAAGAAACGAAACATCCGTATTAAGAA||||||	GT:DR:DV	1/1:0:27
NW_006711151.1	610224	1422	N	<DEL>	.	PASS	PRECISE;SVMETHOD=Snifflesv1.0.12;CHR2=NW_006711151.1;END=614950;ZMW=107;STD_quant_start=0.000000;STD_quant_stop=0.513956;Kurtosis_quant_start=23.487812;Kurtosis_quant_stop=2.473309;SVTYPE=DEL;SUPTYPE=SR;SVLEN=-4726;STRANDS=+-;STRANDS2=48,59,48,59;RE=107;REF_strand=6,6;Strandbias_pval=0.767962;AF=0.89916;ANN=<DEL>|feature_ablation|HIGH|TRIREDRAFT_120654&exon-XM_006963316.1-1|gene-TRIREDRAFT_120654&GENE_exon-XM_006963316.1-1|||||||||||	GT:DR:DV	1/1:12:107
NW_006711151.1	619048	1423	N	<DEL/INV>	.	PASS	PRECISE;SVMETHOD=Snifflesv1.0.12;CHR2=NW_006711151.1;END=619148;ZMW=51;STD_quant_start=0.000000;STD_quant_stop=0.000000;Kurtosis_quant_start=-nan;Kurtosis_quant_stop=-nan;SVTYPE=DEL/INV;SUPTYPE=NR;SVLEN=-100;STRANDS=+-;STRANDS2=26,25,26,25;RE=51;REF_strand=85,83;Strandbias_pval=1;AF=0.232877;ANN=<DEL/INV>|upstream_gene_variant|MODIFIER|TRIREDRAFT_104816|gene-TRIREDRAFT_104816|transcript|XM_006963317.1|protein_coding||c.-2327_-2228delNNNNNNNNNNNNNNNNNNNNNNNNNNNNNNNNNNNNNNNNNNNNNNNNNNNNNNNNNNNNNNNNNNNNNNNNNNNNNNNNNNNNNNNNNNNNNNNNNNNN|||||401|WARNING_TRANSCRIPT_NO_START_CODON,<DEL/INV>|upstream_gene_variant|MODIFIER|TRIREDRAFT_21745|gene-TRIREDRAFT_21745|transcript|XM_006963005.1|protein_coding||c.-5722_-5623delNNNNNNNNNNNNNNNNNNNNNNNNNNNNNNNNNNNNNNNNNNNNNNNNNNNNNNNNNNNNNNNNNNNNNNNNNNNNNNNNNNNNNNNNNNNNNNNNNNNN|||||4434|WARNING_TRANSCRIPT_NO_START_CODON,<DEL/INV>|downstream_gene_variant|MODIFIER|TRIREDRAFT_57936|gene-TRIREDRAFT_57936|transcript|XM_006963135.1|protein_coding||c.*1744_*1843delNNNNNNNNNNNNNNNNNNNNNNNNNNNNNNNNNNNNNNNNNNNNNNNNNNNNNNNNNNNNNNNNNNNNNNNNNNNNNNNNNNNNNNNNNNNNNNNNNNNN|||||368|WARNING_TRANSCRIPT_NO_START_CODON,<DEL/INV>|downstream_gene_variant|MODIFIER|exon-XM_006963135.1-1|GENE_exon-XM_006963135.1-1|transcript|rna-XM_006963135.1|protein_coding||c.*368_*467delNNNNNNNNNNNNNNNNNNNNNNNNNNNNNNNNNNNNNNNNNNNNNNNNNNNNNNNNNNNNNNNNNNNNNNNNNNNNNNNNNNNNNNNNNNNNNNNNNNNN|||||368|,<DEL/INV>|downstream_gene_variant|MODIFIER|exon-XM_006963317.1-1|GENE_exon-XM_006963317.1-1|transcript|rna-XM_006963317.1|protein_coding||c.*302_*401delNNNNNNNNNNNNNNNNNNNNNNNNNNNNNNNNNNNNNNNNNNNNNNNNNNNNNNNNNNNNNNNNNNNNNNNNNNNNNNNNNNNNNNNNNNNNNNNNNNNN|||||401|,<DEL/INV>|downstream_gene_variant|MODIFIER|exon-XM_006963005.1-1|GENE_exon-XM_006963005.1-1|transcript|rna-XM_006963005.1|protein_coding||c.*4335_*4434delNNNNNNNNNNNNNNNNNNNNNNNNNNNNNNNNNNNNNNNNNNNNNNNNNNNNNNNNNNNNNNNNNNNNNNNNNNNNNNNNNNNNNNNNNNNNNNNNNNNN|||||4434|,<DEL/INV>|intergenic_region|MODIFIER|exon-XM_006963135.1-1-exon-XM_006963317.1-1|GENE_exon-XM_006963135.1-1-GENE_exon-XM_006963317.1-1|intergenic_region|GENE_exon-XM_006963135.1-1-GENE_exon-XM_006963317.1-1|||n.619049_619148delNNNNNNNNNNNNNNNNNNNNNNNNNNNNNNNNNNNNNNNNNNNNNNNNNNNNNNNNNNNNNNNNNNNNNNNNNNNNNNNNNNNNNNNNNNNNNNNNNNNN||||||	GT:DR:DV	0/0:168:51
NW_006711151.1	621855	1424	N	<DEL>	.	PASS	PRECISE;SVMETHOD=Snifflesv1.0.12;CHR2=NW_006711151.1;END=623473;ZMW=158;STD_quant_start=0.000000;STD_quant_stop=0.194871;Kurtosis_quant_start=23.178532;Kurtosis_quant_stop=0.156956;SVTYPE=DEL;SUPTYPE=SR;SVLEN=-1618;STRANDS=+-;STRANDS2=83,75,83,75;RE=158;REF_strand=15,16;Strandbias_pval=0.698476;AF=0.835979;ANN=<DEL>|upstream_gene_variant|MODIFIER|exon-XM_006963317.1-1|GENE_exon-XM_006963317.1-1|transcript|rna-XM_006963317.1|protein_coding||c.-2097_-480del|||||480|,<DEL>|upstream_gene_variant|MODIFIER|TRIREDRAFT_21745|gene-TRIREDRAFT_21745|transcript|XM_006963005.1|protein_coding||c.-2915_-1298del|||||1627|WARNING_TRANSCRIPT_NO_START_CODON,<DEL>|downstream_gene_variant|MODIFIER|TRIREDRAFT_57936|gene-TRIREDRAFT_57936|transcript|XM_006963135.1|protein_coding||c.*4551_*6168del|||||3175|WARNING_TRANSCRIPT_NO_START_CODON,<DEL>|downstream_gene_variant|MODIFIER|exon-XM_006963135.1-1|GENE_exon-XM_006963135.1-1|transcript|rna-XM_006963135.1|protein_coding||c.*3175_*4792del|||||3175|,<DEL>|downstream_gene_variant|MODIFIER|TRIREDRAFT_104816|gene-TRIREDRAFT_104816|transcript|XM_006963317.1|protein_coding||c.*2406_*4023del|||||480|WARNING_TRANSCRIPT_NO_START_CODON,<DEL>|downstream_gene_variant|MODIFIER|exon-XM_006963005.1-1|GENE_exon-XM_006963005.1-1|transcript|rna-XM_006963005.1|protein_coding||c.*10_*1627del|||||1627|,<DEL>|intergenic_region|MODIFIER|exon-XM_006963317.1-1-exon-XM_006963005.1-1|GENE_exon-XM_006963317.1-1-GENE_exon-XM_006963005.1-1|intergenic_region|GENE_exon-XM_006963317.1-1-GENE_exon-XM_006963005.1-1|||n.621856_623473del||||||	GT:DR:DV	1/1:31:158
NW_006711151.1	637420	1425	N	GGCAGTATTAGGCTCGTTGTGGCCTGCTCTTTTGGCACAGAAGTGGCATTTGGAGATCTGCATCATGCTTCTTAGGTGCCTGGGAATATGGGCGATTTACACAAGCTGGGCTTTGCGTCCTCCGATTTTCGCATCAAATATCCTTAAATGCCAGGACCCTGAGTACAGGTAGACTCATCTATGCTTTTTGAAGTTGAGTCAATCATAAGCAACCAGTCAGCAACCTGTGGTCCTTTTCTAGGAGTGCAGCGCGTGAAGAGAAAAATCTCCCTCCATTTGCTTCAGACTCATAAGAATGAACCAGTCACCTCGTAATTCCGAATATTGTAAATAGCTAGGATATCTGATGACTCCAAGCAGAGTTGAGTCAGTGTTATCAACCTATTTCACAGCTTGTAGCACTCATAAATATTCATCCTGACCCCAGTCCCCATGCCCC	.	PASS	PRECISE;SVMETHOD=Snifflesv1.0.12;CHR2=NW_006711151.1;END=637420;ZMW=34;STD_quant_start=0.000000;STD_quant_stop=0.594089;Kurtosis_quant_start=-1.692308;Kurtosis_quant_stop=1.829120;SVTYPE=INS;SUPTYPE=SR;SVLEN=662;STRANDS=+-;STRANDS2=21,13,21,13;RE=34;REF_strand=62,59;Strandbias_pval=0.33241;AF=0.219355;ANN=GGCAGTATTAGGCTCGTTGTGGCCTGCTCTTTTGGCACAGAAGTGGCATTTGGAGATCTGCATCATGCTTCTTAGGTGCCTGGGAATATGGGCGATTTACACAAGCTGGGCTTTGCGTCCTCCGATTTTCGCATCAAATATCCTTAAATGCCAGGACCCTGAGTACAGGTAGACTCATCTATGCTTTTTGAAGTTGAGTCAATCATAAGCAACCAGTCAGCAACCTGTGGTCCTTTTCTAGGAGTGCAGCGCGTGAAGAGAAAAATCTCCCTCCATTTGCTTCAGACTCATAAGAATGAACCAGTCACCTCGTAATTCCGAATATTGTAAATAGCTAGGATATCTGATGACTCCAAGCAGAGTTGAGTCAGTGTTATCAACCTATTTCACAGCTTGTAGCACTCATAAATATTCATCCTGACCCCAGTCCCCATGCCCC|upstream_gene_variant|MODIFIER|exon-XM_006963319.1-1|GENE_exon-XM_006963319.1-1|transcript|rna-XM_006963319.1|protein_coding||c.-3469delTinsGGGGCATGGGGACTGGGGTCAGGATGAATATTTATGAGTGCTACAAGCTGTGAAATAGGTTGATAACACTGACTCAACTCTGCTTGGAGTCATCAGATATCCTAGCTATTTACAATATTCGGAATTACGAGGTGACTGGTTCATTCTTATGAGTCTGAAGCAAATGGAGGGAGATTTTTCTCTTCACGCGCTGCACTCCTAGAAAAGGACCACAGGTTGCTGACTGGTTGCTTATGATTGACTCAACTTCAAAAAGCATAGATGAGTCTACCTGTACTCAGGGTCCTGGCATTTAAGGATATTTGATGCGAAAATCGGAGGACGCAAAGCCCAGCTTGTGTAAATCGCCCATATTCCCAGGCACCTAAGAAGCATGATGCAGATCTCCAAATGCCACTTCTGTGCCAAAAGAGCAGGCCACAACGAGCCTAATACTGCC|||||3469|,GGCAGTATTAGGCTCGTTGTGGCCTGCTCTTTTGGCACAGAAGTGGCATTTGGAGATCTGCATCATGCTTCTTAGGTGCCTGGGAATATGGGCGATTTACACAAGCTGGGCTTTGCGTCCTCCGATTTTCGCATCAAATATCCTTAAATGCCAGGACCCTGAGTACAGGTAGACTCATCTATGCTTTTTGAAGTTGAGTCAATCATAAGCAACCAGTCAGCAACCTGTGGTCCTTTTCTAGGAGTGCAGCGCGTGAAGAGAAAAATCTCCCTCCATTTGCTTCAGACTCATAAGAATGAACCAGTCACCTCGTAATTCCGAATATTGTAAATAGCTAGGATATCTGATGACTCCAAGCAGAGTTGAGTCAGTGTTATCAACCTATTTCACAGCTTGTAGCACTCATAAATATTCATCCTGACCCCAGTCCCCATGCCCC|upstream_gene_variant|MODIFIER|exon-XM_006963319.1-1|GENE_exon-XM_006963319.1-1|transcript|rna-XM_006963319.1|protein_coding||c.-3469delGinsGGGGCATGGGGACTGGGGTCAGGATGAATATTTATGAGTGCTACAAGCTGTGAAATAGGTTGATAACACTGACTCAACTCTGCTTGGAGTCATCAGATATCCTAGCTATTTACAATATTCGGAATTACGAGGTGACTGGTTCATTCTTATGAGTCTGAAGCAAATGGAGGGAGATTTTTCTCTTCACGCGCTGCACTCCTAGAAAAGGACCACAGGTTGCTGACTGGTTGCTTATGATTGACTCAACTTCAAAAAGCATAGATGAGTCTACCTGTACTCAGGGTCCTGGCATTTAAGGATATTTGATGCGAAAATCGGAGGACGCAAAGCCCAGCTTGTGTAAATCGCCCATATTCCCAGGCACCTAAGAAGCATGATGCAGATCTCCAAATGCCACTTCTGTGCCAAAAGAGCAGGCCACAACGAGCCTAATACTGCC|||||3469|,GGCAGTATTAGGCTCGTTGTGGCCTGCTCTTTTGGCACAGAAGTGGCATTTGGAGATCTGCATCATGCTTCTTAGGTGCCTGGGAATATGGGCGATTTACACAAGCTGGGCTTTGCGTCCTCCGATTTTCGCATCAAATATCCTTAAATGCCAGGACCCTGAGTACAGGTAGACTCATCTATGCTTTTTGAAGTTGAGTCAATCATAAGCAACCAGTCAGCAACCTGTGGTCCTTTTCTAGGAGTGCAGCGCGTGAAGAGAAAAATCTCCCTCCATTTGCTTCAGACTCATAAGAATGAACCAGTCACCTCGTAATTCCGAATATTGTAAATAGCTAGGATATCTGATGACTCCAAGCAGAGTTGAGTCAGTGTTATCAACCTATTTCACAGCTTGTAGCACTCATAAATATTCATCCTGACCCCAGTCCCCATGCCCC|upstream_gene_variant|MODIFIER|exon-XM_006963319.1-1|GENE_exon-XM_006963319.1-1|transcript|rna-XM_006963319.1|protein_coding||c.-3469_-3468insGGGGCATGGGGACTGGGGTCAGGATGAATATTTATGAGTGCTACAAGCTGTGAAATAGGTTGATAACACTGACTCAACTCTGCTTGGAGTCATCAGATATCCTAGCTATTTACAATATTCGGAATTACGAGGTGACTGGTTCATTCTTATGAGTCTGAAGCAAATGGAGGGAGATTTTTCTCTTCACGCGCTGCACTCCTAGAAAAGGACCACAGGTTGCTGACTGGTTGCTTATGATTGACTCAACTTCAAAAAGCATAGATGAGTCTACCTGTACTCAGGGTCCTGGCATTTAAGGATATTTGATGCGAAAATCGGAGGACGCAAAGCCCAGCTTGTGTAAATCGCCCATATTCCCAGGCACCTAAGAAGCATGATGCAGATCTCCAAATGCCACTTCTGTGCCAAAAGAGCAGGCCACAACGAGCCTAATACTGCC|||||3469|,GGCAGTATTAGGCTCGTTGTGGCCTGCTCTTTTGGCACAGAAGTGGCATTTGGAGATCTGCATCATGCTTCTTAGGTGCCTGGGAATATGGGCGATTTACACAAGCTGGGCTTTGCGTCCTCCGATTTTCGCATCAAATATCCTTAAATGCCAGGACCCTGAGTACAGGTAGACTCATCTATGCTTTTTGAAGTTGAGTCAATCATAAGCAACCAGTCAGCAACCTGTGGTCCTTTTCTAGGAGTGCAGCGCGTGAAGAGAAAAATCTCCCTCCATTTGCTTCAGACTCATAAGAATGAACCAGTCACCTCGTAATTCCGAATATTGTAAATAGCTAGGATATCTGATGACTCCAAGCAGAGTTGAGTCAGTGTTATCAACCTATTTCACAGCTTGTAGCACTCATAAATATTCATCCTGACCCCAGTCCCCATGCCCC|upstream_gene_variant|MODIFIER|exon-XM_006963319.1-1|GENE_exon-XM_006963319.1-1|transcript|rna-XM_006963319.1|protein_coding||c.-3469delAinsGGGGCATGGGGACTGGGGTCAGGATGAATATTTATGAGTGCTACAAGCTGTGAAATAGGTTGATAACACTGACTCAACTCTGCTTGGAGTCATCAGATATCCTAGCTATTTACAATATTCGGAATTACGAGGTGACTGGTTCATTCTTATGAGTCTGAAGCAAATGGAGGGAGATTTTTCTCTTCACGCGCTGCACTCCTAGAAAAGGACCACAGGTTGCTGACTGGTTGCTTATGATTGACTCAACTTCAAAAAGCATAGATGAGTCTACCTGTACTCAGGGTCCTGGCATTTAAGGATATTTGATGCGAAAATCGGAGGACGCAAAGCCCAGCTTGTGTAAATCGCCCATATTCCCAGGCACCTAAGAAGCATGATGCAGATCTCCAAATGCCACTTCTGTGCCAAAAGAGCAGGCCACAACGAGCCTAATACTGCC|||||3469|,GGCAGTATTAGGCTCGTTGTGGCCTGCTCTTTTGGCACAGAAGTGGCATTTGGAGATCTGCATCATGCTTCTTAGGTGCCTGGGAATATGGGCGATTTACACAAGCTGGGCTTTGCGTCCTCCGATTTTCGCATCAAATATCCTTAAATGCCAGGACCCTGAGTACAGGTAGACTCATCTATGCTTTTTGAAGTTGAGTCAATCATAAGCAACCAGTCAGCAACCTGTGGTCCTTTTCTAGGAGTGCAGCGCGTGAAGAGAAAAATCTCCCTCCATTTGCTTCAGACTCATAAGAATGAACCAGTCACCTCGTAATTCCGAATATTGTAAATAGCTAGGATATCTGATGACTCCAAGCAGAGTTGAGTCAGTGTTATCAACCTATTTCACAGCTTGTAGCACTCATAAATATTCATCCTGACCCCAGTCCCCATGCCCC|upstream_gene_variant|MODIFIER|exon-XM_006963320.1-1|GENE_exon-XM_006963320.1-1|transcript|rna-XM_006963320.1|protein_coding||c.-1001delTinsGGGGCATGGGGACTGGGGTCAGGATGAATATTTATGAGTGCTACAAGCTGTGAAATAGGTTGATAACACTGACTCAACTCTGCTTGGAGTCATCAGATATCCTAGCTATTTACAATATTCGGAATTACGAGGTGACTGGTTCATTCTTATGAGTCTGAAGCAAATGGAGGGAGATTTTTCTCTTCACGCGCTGCACTCCTAGAAAAGGACCACAGGTTGCTGACTGGTTGCTTATGATTGACTCAACTTCAAAAAGCATAGATGAGTCTACCTGTACTCAGGGTCCTGGCATTTAAGGATATTTGATGCGAAAATCGGAGGACGCAAAGCCCAGCTTGTGTAAATCGCCCATATTCCCAGGCACCTAAGAAGCATGATGCAGATCTCCAAATGCCACTTCTGTGCCAAAAGAGCAGGCCACAACGAGCCTAATACTGCC|||||1001|,GGCAGTATTAGGCTCGTTGTGGCCTGCTCTTTTGGCACAGAAGTGGCATTTGGAGATCTGCATCATGCTTCTTAGGTGCCTGGGAATATGGGCGATTTACACAAGCTGGGCTTTGCGTCCTCCGATTTTCGCATCAAATATCCTTAAATGCCAGGACCCTGAGTACAGGTAGACTCATCTATGCTTTTTGAAGTTGAGTCAATCATAAGCAACCAGTCAGCAACCTGTGGTCCTTTTCTAGGAGTGCAGCGCGTGAAGAGAAAAATCTCCCTCCATTTGCTTCAGACTCATAAGAATGAACCAGTCACCTCGTAATTCCGAATATTGTAAATAGCTAGGATATCTGATGACTCCAAGCAGAGTTGAGTCAGTGTTATCAACCTATTTCACAGCTTGTAGCACTCATAAATATTCATCCTGACCCCAGTCCCCATGCCCC|upstream_gene_variant|MODIFIER|exon-XM_006963320.1-1|GENE_exon-XM_006963320.1-1|transcript|rna-XM_006963320.1|protein_coding||c.-1001delGinsGGGGCATGGGGACTGGGGTCAGGATGAATATTTATGAGTGCTACAAGCTGTGAAATAGGTTGATAACACTGACTCAACTCTGCTTGGAGTCATCAGATATCCTAGCTATTTACAATATTCGGAATTACGAGGTGACTGGTTCATTCTTATGAGTCTGAAGCAAATGGAGGGAGATTTTTCTCTTCACGCGCTGCACTCCTAGAAAAGGACCACAGGTTGCTGACTGGTTGCTTATGATTGACTCAACTTCAAAAAGCATAGATGAGTCTACCTGTACTCAGGGTCCTGGCATTTAAGGATATTTGATGCGAAAATCGGAGGACGCAAAGCCCAGCTTGTGTAAATCGCCCATATTCCCAGGCACCTAAGAAGCATGATGCAGATCTCCAAATGCCACTTCTGTGCCAAAAGAGCAGGCCACAACGAGCCTAATACTGCC|||||1001|,GGCAGTATTAGGCTCGTTGTGGCCTGCTCTTTTGGCACAGAAGTGGCATTTGGAGATCTGCATCATGCTTCTTAGGTGCCTGGGAATATGGGCGATTTACACAAGCTGGGCTTTGCGTCCTCCGATTTTCGCATCAAATATCCTTAAATGCCAGGACCCTGAGTACAGGTAGACTCATCTATGCTTTTTGAAGTTGAGTCAATCATAAGCAACCAGTCAGCAACCTGTGGTCCTTTTCTAGGAGTGCAGCGCGTGAAGAGAAAAATCTCCCTCCATTTGCTTCAGACTCATAAGAATGAACCAGTCACCTCGTAATTCCGAATATTGTAAATAGCTAGGATATCTGATGACTCCAAGCAGAGTTGAGTCAGTGTTATCAACCTATTTCACAGCTTGTAGCACTCATAAATATTCATCCTGACCCCAGTCCCCATGCCCC|upstream_gene_variant|MODIFIER|exon-XM_006963320.1-1|GENE_exon-XM_006963320.1-1|transcript|rna-XM_006963320.1|protein_coding||c.-1001_-1000insGGGGCATGGGGACTGGGGTCAGGATGAATATTTATGAGTGCTACAAGCTGTGAAATAGGTTGATAACACTGACTCAACTCTGCTTGGAGTCATCAGATATCCTAGCTATTTACAATATTCGGAATTACGAGGTGACTGGTTCATTCTTATGAGTCTGAAGCAAATGGAGGGAGATTTTTCTCTTCACGCGCTGCACTCCTAGAAAAGGACCACAGGTTGCTGACTGGTTGCTTATGATTGACTCAACTTCAAAAAGCATAGATGAGTCTACCTGTACTCAGGGTCCTGGCATTTAAGGATATTTGATGCGAAAATCGGAGGACGCAAAGCCCAGCTTGTGTAAATCGCCCATATTCCCAGGCACCTAAGAAGCATGATGCAGATCTCCAAATGCCACTTCTGTGCCAAAAGAGCAGGCCACAACGAGCCTAATACTGCC|||||1001|,GGCAGTATTAGGCTCGTTGTGGCCTGCTCTTTTGGCACAGAAGTGGCATTTGGAGATCTGCATCATGCTTCTTAGGTGCCTGGGAATATGGGCGATTTACACAAGCTGGGCTTTGCGTCCTCCGATTTTCGCATCAAATATCCTTAAATGCCAGGACCCTGAGTACAGGTAGACTCATCTATGCTTTTTGAAGTTGAGTCAATCATAAGCAACCAGTCAGCAACCTGTGGTCCTTTTCTAGGAGTGCAGCGCGTGAAGAGAAAAATCTCCCTCCATTTGCTTCAGACTCATAAGAATGAACCAGTCACCTCGTAATTCCGAATATTGTAAATAGCTAGGATATCTGATGACTCCAAGCAGAGTTGAGTCAGTGTTATCAACCTATTTCACAGCTTGTAGCACTCATAAATATTCATCCTGACCCCAGTCCCCATGCCCC|upstream_gene_variant|MODIFIER|exon-XM_006963320.1-1|GENE_exon-XM_006963320.1-1|transcript|rna-XM_006963320.1|protein_coding||c.-1001delAinsGGGGCATGGGGACTGGGGTCAGGATGAATATTTATGAGTGCTACAAGCTGTGAAATAGGTTGATAACACTGACTCAACTCTGCTTGGAGTCATCAGATATCCTAGCTATTTACAATATTCGGAATTACGAGGTGACTGGTTCATTCTTATGAGTCTGAAGCAAATGGAGGGAGATTTTTCTCTTCACGCGCTGCACTCCTAGAAAAGGACCACAGGTTGCTGACTGGTTGCTTATGATTGACTCAACTTCAAAAAGCATAGATGAGTCTACCTGTACTCAGGGTCCTGGCATTTAAGGATATTTGATGCGAAAATCGGAGGACGCAAAGCCCAGCTTGTGTAAATCGCCCATATTCCCAGGCACCTAAGAAGCATGATGCAGATCTCCAAATGCCACTTCTGTGCCAAAAGAGCAGGCCACAACGAGCCTAATACTGCC|||||1001|,GGCAGTATTAGGCTCGTTGTGGCCTGCTCTTTTGGCACAGAAGTGGCATTTGGAGATCTGCATCATGCTTCTTAGGTGCCTGGGAATATGGGCGATTTACACAAGCTGGGCTTTGCGTCCTCCGATTTTCGCATCAAATATCCTTAAATGCCAGGACCCTGAGTACAGGTAGACTCATCTATGCTTTTTGAAGTTGAGTCAATCATAAGCAACCAGTCAGCAACCTGTGGTCCTTTTCTAGGAGTGCAGCGCGTGAAGAGAAAAATCTCCCTCCATTTGCTTCAGACTCATAAGAATGAACCAGTCACCTCGTAATTCCGAATATTGTAAATAGCTAGGATATCTGATGACTCCAAGCAGAGTTGAGTCAGTGTTATCAACCTATTTCACAGCTTGTAGCACTCATAAATATTCATCCTGACCCCAGTCCCCATGCCCC|upstream_gene_variant|MODIFIER|TRIREDRAFT_21746|gene-TRIREDRAFT_21746|transcript|XM_006963006.1|protein_coding||c.-1259delAinsGGCAGTATTAGGCTCGTTGTGGCCTGCTCTTTTGGCACAGAAGTGGCATTTGGAGATCTGCATCATGCTTCTTAGGTGCCTGGGAATATGGGCGATTTACACAAGCTGGGCTTTGCGTCCTCCGATTTTCGCATCAAATATCCTTAAATGCCAGGACCCTGAGTACAGGTAGACTCATCTATGCTTTTTGAAGTTGAGTCAATCATAAGCAACCAGTCAGCAACCTGTGGTCCTTTTCTAGGAGTGCAGCGCGTGAAGAGAAAAATCTCCCTCCATTTGCTTCAGACTCATAAGAATGAACCAGTCACCTCGTAATTCCGAATATTGTAAATAGCTAGGATATCTGATGACTCCAAGCAGAGTTGAGTCAGTGTTATCAACCTATTTCACAGCTTGTAGCACTCATAAATATTCATCCTGACCCCAGTCCCCATGCCCC|||||441|WARNING_TRANSCRIPT_NO_START_CODON,GGCAGTATTAGGCTCGTTGTGGCCTGCTCTTTTGGCACAGAAGTGGCATTTGGAGATCTGCATCATGCTTCTTAGGTGCCTGGGAATATGGGCGATTTACACAAGCTGGGCTTTGCGTCCTCCGATTTTCGCATCAAATATCCTTAAATGCCAGGACCCTGAGTACAGGTAGACTCATCTATGCTTTTTGAAGTTGAGTCAATCATAAGCAACCAGTCAGCAACCTGTGGTCCTTTTCTAGGAGTGCAGCGCGTGAAGAGAAAAATCTCCCTCCATTTGCTTCAGACTCATAAGAATGAACCAGTCACCTCGTAATTCCGAATATTGTAAATAGCTAGGATATCTGATGACTCCAAGCAGAGTTGAGTCAGTGTTATCAACCTATTTCACAGCTTGTAGCACTCATAAATATTCATCCTGACCCCAGTCCCCATGCCCC|upstream_gene_variant|MODIFIER|TRIREDRAFT_21746|gene-TRIREDRAFT_21746|transcript|XM_006963006.1|protein_coding||c.-1259delCinsGGCAGTATTAGGCTCGTTGTGGCCTGCTCTTTTGGCACAGAAGTGGCATTTGGAGATCTGCATCATGCTTCTTAGGTGCCTGGGAATATGGGCGATTTACACAAGCTGGGCTTTGCGTCCTCCGATTTTCGCATCAAATATCCTTAAATGCCAGGACCCTGAGTACAGGTAGACTCATCTATGCTTTTTGAAGTTGAGTCAATCATAAGCAACCAGTCAGCAACCTGTGGTCCTTTTCTAGGAGTGCAGCGCGTGAAGAGAAAAATCTCCCTCCATTTGCTTCAGACTCATAAGAATGAACCAGTCACCTCGTAATTCCGAATATTGTAAATAGCTAGGATATCTGATGACTCCAAGCAGAGTTGAGTCAGTGTTATCAACCTATTTCACAGCTTGTAGCACTCATAAATATTCATCCTGACCCCAGTCCCCATGCCCC|||||441|WARNING_TRANSCRIPT_NO_START_CODON,GGCAGTATTAGGCTCGTTGTGGCCTGCTCTTTTGGCACAGAAGTGGCATTTGGAGATCTGCATCATGCTTCTTAGGTGCCTGGGAATATGGGCGATTTACACAAGCTGGGCTTTGCGTCCTCCGATTTTCGCATCAAATATCCTTAAATGCCAGGACCCTGAGTACAGGTAGACTCATCTATGCTTTTTGAAGTTGAGTCAATCATAAGCAACCAGTCAGCAACCTGTGGTCCTTTTCTAGGAGTGCAGCGCGTGAAGAGAAAAATCTCCCTCCATTTGCTTCAGACTCATAAGAATGAACCAGTCACCTCGTAATTCCGAATATTGTAAATAGCTAGGATATCTGATGACTCCAAGCAGAGTTGAGTCAGTGTTATCAACCTATTTCACAGCTTGTAGCACTCATAAATATTCATCCTGACCCCAGTCCCCATGCCCC|upstream_gene_variant|MODIFIER|TRIREDRAFT_21746|gene-TRIREDRAFT_21746|transcript|XM_006963006.1|protein_coding||c.-1260_-1259insGGCAGTATTAGGCTCGTTGTGGCCTGCTCTTTTGGCACAGAAGTGGCATTTGGAGATCTGCATCATGCTTCTTAGGTGCCTGGGAATATGGGCGATTTACACAAGCTGGGCTTTGCGTCCTCCGATTTTCGCATCAAATATCCTTAAATGCCAGGACCCTGAGTACAGGTAGACTCATCTATGCTTTTTGAAGTTGAGTCAATCATAAGCAACCAGTCAGCAACCTGTGGTCCTTTTCTAGGAGTGCAGCGCGTGAAGAGAAAAATCTCCCTCCATTTGCTTCAGACTCATAAGAATGAACCAGTCACCTCGTAATTCCGAATATTGTAAATAGCTAGGATATCTGATGACTCCAAGCAGAGTTGAGTCAGTGTTATCAACCTATTTCACAGCTTGTAGCACTCATAAATATTCATCCTGACCCCAGTCCCCATGCCCC|||||441|WARNING_TRANSCRIPT_NO_START_CODON,GGCAGTATTAGGCTCGTTGTGGCCTGCTCTTTTGGCACAGAAGTGGCATTTGGAGATCTGCATCATGCTTCTTAGGTGCCTGGGAATATGGGCGATTTACACAAGCTGGGCTTTGCGTCCTCCGATTTTCGCATCAAATATCCTTAAATGCCAGGACCCTGAGTACAGGTAGACTCATCTATGCTTTTTGAAGTTGAGTCAATCATAAGCAACCAGTCAGCAACCTGTGGTCCTTTTCTAGGAGTGCAGCGCGTGAAGAGAAAAATCTCCCTCCATTTGCTTCAGACTCATAAGAATGAACCAGTCACCTCGTAATTCCGAATATTGTAAATAGCTAGGATATCTGATGACTCCAAGCAGAGTTGAGTCAGTGTTATCAACCTATTTCACAGCTTGTAGCACTCATAAATATTCATCCTGACCCCAGTCCCCATGCCCC|upstream_gene_variant|MODIFIER|TRIREDRAFT_21746|gene-TRIREDRAFT_21746|transcript|XM_006963006.1|protein_coding||c.-1259delTinsGGCAGTATTAGGCTCGTTGTGGCCTGCTCTTTTGGCACAGAAGTGGCATTTGGAGATCTGCATCATGCTTCTTAGGTGCCTGGGAATATGGGCGATTTACACAAGCTGGGCTTTGCGTCCTCCGATTTTCGCATCAAATATCCTTAAATGCCAGGACCCTGAGTACAGGTAGACTCATCTATGCTTTTTGAAGTTGAGTCAATCATAAGCAACCAGTCAGCAACCTGTGGTCCTTTTCTAGGAGTGCAGCGCGTGAAGAGAAAAATCTCCCTCCATTTGCTTCAGACTCATAAGAATGAACCAGTCACCTCGTAATTCCGAATATTGTAAATAGCTAGGATATCTGATGACTCCAAGCAGAGTTGAGTCAGTGTTATCAACCTATTTCACAGCTTGTAGCACTCATAAATATTCATCCTGACCCCAGTCCCCATGCCCC|||||441|WARNING_TRANSCRIPT_NO_START_CODON,GGCAGTATTAGGCTCGTTGTGGCCTGCTCTTTTGGCACAGAAGTGGCATTTGGAGATCTGCATCATGCTTCTTAGGTGCCTGGGAATATGGGCGATTTACACAAGCTGGGCTTTGCGTCCTCCGATTTTCGCATCAAATATCCTTAAATGCCAGGACCCTGAGTACAGGTAGACTCATCTATGCTTTTTGAAGTTGAGTCAATCATAAGCAACCAGTCAGCAACCTGTGGTCCTTTTCTAGGAGTGCAGCGCGTGAAGAGAAAAATCTCCCTCCATTTGCTTCAGACTCATAAGAATGAACCAGTCACCTCGTAATTCCGAATATTGTAAATAGCTAGGATATCTGATGACTCCAAGCAGAGTTGAGTCAGTGTTATCAACCTATTTCACAGCTTGTAGCACTCATAAATATTCATCCTGACCCCAGTCCCCATGCCCC|upstream_gene_variant|MODIFIER|exon-XM_006963006.1-1|GENE_exon-XM_006963006.1-1|transcript|rna-XM_006963006.1|protein_coding||c.-505delAinsGGCAGTATTAGGCTCGTTGTGGCCTGCTCTTTTGGCACAGAAGTGGCATTTGGAGATCTGCATCATGCTTCTTAGGTGCCTGGGAATATGGGCGATTTACACAAGCTGGGCTTTGCGTCCTCCGATTTTCGCATCAAATATCCTTAAATGCCAGGACCCTGAGTACAGGTAGACTCATCTATGCTTTTTGAAGTTGAGTCAATCATAAGCAACCAGTCAGCAACCTGTGGTCCTTTTCTAGGAGTGCAGCGCGTGAAGAGAAAAATCTCCCTCCATTTGCTTCAGACTCATAAGAATGAACCAGTCACCTCGTAATTCCGAATATTGTAAATAGCTAGGATATCTGATGACTCCAAGCAGAGTTGAGTCAGTGTTATCAACCTATTTCACAGCTTGTAGCACTCATAAATATTCATCCTGACCCCAGTCCCCATGCCCC|||||441|,GGCAGTATTAGGCTCGTTGTGGCCTGCTCTTTTGGCACAGAAGTGGCATTTGGAGATCTGCATCATGCTTCTTAGGTGCCTGGGAATATGGGCGATTTACACAAGCTGGGCTTTGCGTCCTCCGATTTTCGCATCAAATATCCTTAAATGCCAGGACCCTGAGTACAGGTAGACTCATCTATGCTTTTTGAAGTTGAGTCAATCATAAGCAACCAGTCAGCAACCTGTGGTCCTTTTCTAGGAGTGCAGCGCGTGAAGAGAAAAATCTCCCTCCATTTGCTTCAGACTCATAAGAATGAACCAGTCACCTCGTAATTCCGAATATTGTAAATAGCTAGGATATCTGATGACTCCAAGCAGAGTTGAGTCAGTGTTATCAACCTATTTCACAGCTTGTAGCACTCATAAATATTCATCCTGACCCCAGTCCCCATGCCCC|upstream_gene_variant|MODIFIER|exon-XM_006963006.1-1|GENE_exon-XM_006963006.1-1|transcript|rna-XM_006963006.1|protein_coding||c.-505delCinsGGCAGTATTAGGCTCGTTGTGGCCTGCTCTTTTGGCACAGAAGTGGCATTTGGAGATCTGCATCATGCTTCTTAGGTGCCTGGGAATATGGGCGATTTACACAAGCTGGGCTTTGCGTCCTCCGATTTTCGCATCAAATATCCTTAAATGCCAGGACCCTGAGTACAGGTAGACTCATCTATGCTTTTTGAAGTTGAGTCAATCATAAGCAACCAGTCAGCAACCTGTGGTCCTTTTCTAGGAGTGCAGCGCGTGAAGAGAAAAATCTCCCTCCATTTGCTTCAGACTCATAAGAATGAACCAGTCACCTCGTAATTCCGAATATTGTAAATAGCTAGGATATCTGATGACTCCAAGCAGAGTTGAGTCAGTGTTATCAACCTATTTCACAGCTTGTAGCACTCATAAATATTCATCCTGACCCCAGTCCCCATGCCCC|||||441|,GGCAGTATTAGGCTCGTTGTGGCCTGCTCTTTTGGCACAGAAGTGGCATTTGGAGATCTGCATCATGCTTCTTAGGTGCCTGGGAATATGGGCGATTTACACAAGCTGGGCTTTGCGTCCTCCGATTTTCGCATCAAATATCCTTAAATGCCAGGACCCTGAGTACAGGTAGACTCATCTATGCTTTTTGAAGTTGAGTCAATCATAAGCAACCAGTCAGCAACCTGTGGTCCTTTTCTAGGAGTGCAGCGCGTGAAGAGAAAAATCTCCCTCCATTTGCTTCAGACTCATAAGAATGAACCAGTCACCTCGTAATTCCGAATATTGTAAATAGCTAGGATATCTGATGACTCCAAGCAGAGTTGAGTCAGTGTTATCAACCTATTTCACAGCTTGTAGCACTCATAAATATTCATCCTGACCCCAGTCCCCATGCCCC|upstream_gene_variant|MODIFIER|exon-XM_006963006.1-1|GENE_exon-XM_006963006.1-1|transcript|rna-XM_006963006.1|protein_coding||c.-506_-505insGGCAGTATTAGGCTCGTTGTGGCCTGCTCTTTTGGCACAGAAGTGGCATTTGGAGATCTGCATCATGCTTCTTAGGTGCCTGGGAATATGGGCGATTTACACAAGCTGGGCTTTGCGTCCTCCGATTTTCGCATCAAATATCCTTAAATGCCAGGACCCTGAGTACAGGTAGACTCATCTATGCTTTTTGAAGTTGAGTCAATCATAAGCAACCAGTCAGCAACCTGTGGTCCTTTTCTAGGAGTGCAGCGCGTGAAGAGAAAAATCTCCCTCCATTTGCTTCAGACTCATAAGAATGAACCAGTCACCTCGTAATTCCGAATATTGTAAATAGCTAGGATATCTGATGACTCCAAGCAGAGTTGAGTCAGTGTTATCAACCTATTTCACAGCTTGTAGCACTCATAAATATTCATCCTGACCCCAGTCCCCATGCCCC|||||441|,GGCAGTATTAGGCTCGTTGTGGCCTGCTCTTTTGGCACAGAAGTGGCATTTGGAGATCTGCATCATGCTTCTTAGGTGCCTGGGAATATGGGCGATTTACACAAGCTGGGCTTTGCGTCCTCCGATTTTCGCATCAAATATCCTTAAATGCCAGGACCCTGAGTACAGGTAGACTCATCTATGCTTTTTGAAGTTGAGTCAATCATAAGCAACCAGTCAGCAACCTGTGGTCCTTTTCTAGGAGTGCAGCGCGTGAAGAGAAAAATCTCCCTCCATTTGCTTCAGACTCATAAGAATGAACCAGTCACCTCGTAATTCCGAATATTGTAAATAGCTAGGATATCTGATGACTCCAAGCAGAGTTGAGTCAGTGTTATCAACCTATTTCACAGCTTGTAGCACTCATAAATATTCATCCTGACCCCAGTCCCCATGCCCC|upstream_gene_variant|MODIFIER|exon-XM_006963006.1-1|GENE_exon-XM_006963006.1-1|transcript|rna-XM_006963006.1|protein_coding||c.-505delTinsGGCAGTATTAGGCTCGTTGTGGCCTGCTCTTTTGGCACAGAAGTGGCATTTGGAGATCTGCATCATGCTTCTTAGGTGCCTGGGAATATGGGCGATTTACACAAGCTGGGCTTTGCGTCCTCCGATTTTCGCATCAAATATCCTTAAATGCCAGGACCCTGAGTACAGGTAGACTCATCTATGCTTTTTGAAGTTGAGTCAATCATAAGCAACCAGTCAGCAACCTGTGGTCCTTTTCTAGGAGTGCAGCGCGTGAAGAGAAAAATCTCCCTCCATTTGCTTCAGACTCATAAGAATGAACCAGTCACCTCGTAATTCCGAATATTGTAAATAGCTAGGATATCTGATGACTCCAAGCAGAGTTGAGTCAGTGTTATCAACCTATTTCACAGCTTGTAGCACTCATAAATATTCATCCTGACCCCAGTCCCCATGCCCC|||||441|,GGCAGTATTAGGCTCGTTGTGGCCTGCTCTTTTGGCACAGAAGTGGCATTTGGAGATCTGCATCATGCTTCTTAGGTGCCTGGGAATATGGGCGATTTACACAAGCTGGGCTTTGCGTCCTCCGATTTTCGCATCAAATATCCTTAAATGCCAGGACCCTGAGTACAGGTAGACTCATCTATGCTTTTTGAAGTTGAGTCAATCATAAGCAACCAGTCAGCAACCTGTGGTCCTTTTCTAGGAGTGCAGCGCGTGAAGAGAAAAATCTCCCTCCATTTGCTTCAGACTCATAAGAATGAACCAGTCACCTCGTAATTCCGAATATTGTAAATAGCTAGGATATCTGATGACTCCAAGCAGAGTTGAGTCAGTGTTATCAACCTATTTCACAGCTTGTAGCACTCATAAATATTCATCCTGACCCCAGTCCCCATGCCCC|upstream_gene_variant|MODIFIER|TRIREDRAFT_21747|gene-TRIREDRAFT_21747|transcript|XM_006963007.1|protein_coding||c.-2696delAinsGGCAGTATTAGGCTCGTTGTGGCCTGCTCTTTTGGCACAGAAGTGGCATTTGGAGATCTGCATCATGCTTCTTAGGTGCCTGGGAATATGGGCGATTTACACAAGCTGGGCTTTGCGTCCTCCGATTTTCGCATCAAATATCCTTAAATGCCAGGACCCTGAGTACAGGTAGACTCATCTATGCTTTTTGAAGTTGAGTCAATCATAAGCAACCAGTCAGCAACCTGTGGTCCTTTTCTAGGAGTGCAGCGCGTGAAGAGAAAAATCTCCCTCCATTTGCTTCAGACTCATAAGAATGAACCAGTCACCTCGTAATTCCGAATATTGTAAATAGCTAGGATATCTGATGACTCCAAGCAGAGTTGAGTCAGTGTTATCAACCTATTTCACAGCTTGTAGCACTCATAAATATTCATCCTGACCCCAGTCCCCATGCCCC|||||1962|WARNING_TRANSCRIPT_NO_START_CODON,GGCAGTATTAGGCTCGTTGTGGCCTGCTCTTTTGGCACAGAAGTGGCATTTGGAGATCTGCATCATGCTTCTTAGGTGCCTGGGAATATGGGCGATTTACACAAGCTGGGCTTTGCGTCCTCCGATTTTCGCATCAAATATCCTTAAATGCCAGGACCCTGAGTACAGGTAGACTCATCTATGCTTTTTGAAGTTGAGTCAATCATAAGCAACCAGTCAGCAACCTGTGGTCCTTTTCTAGGAGTGCAGCGCGTGAAGAGAAAAATCTCCCTCCATTTGCTTCAGACTCATAAGAATGAACCAGTCACCTCGTAATTCCGAATATTGTAAATAGCTAGGATATCTGATGACTCCAAGCAGAGTTGAGTCAGTGTTATCAACCTATTTCACAGCTTGTAGCACTCATAAATATTCATCCTGACCCCAGTCCCCATGCCCC|upstream_gene_variant|MODIFIER|TRIREDRAFT_21747|gene-TRIREDRAFT_21747|transcript|XM_006963007.1|protein_coding||c.-2696delCinsGGCAGTATTAGGCTCGTTGTGGCCTGCTCTTTTGGCACAGAAGTGGCATTTGGAGATCTGCATCATGCTTCTTAGGTGCCTGGGAATATGGGCGATTTACACAAGCTGGGCTTTGCGTCCTCCGATTTTCGCATCAAATATCCTTAAATGCCAGGACCCTGAGTACAGGTAGACTCATCTATGCTTTTTGAAGTTGAGTCAATCATAAGCAACCAGTCAGCAACCTGTGGTCCTTTTCTAGGAGTGCAGCGCGTGAAGAGAAAAATCTCCCTCCATTTGCTTCAGACTCATAAGAATGAACCAGTCACCTCGTAATTCCGAATATTGTAAATAGCTAGGATATCTGATGACTCCAAGCAGAGTTGAGTCAGTGTTATCAACCTATTTCACAGCTTGTAGCACTCATAAATATTCATCCTGACCCCAGTCCCCATGCCCC|||||1962|WARNING_TRANSCRIPT_NO_START_CODON,GGCAGTATTAGGCTCGTTGTGGCCTGCTCTTTTGGCACAGAAGTGGCATTTGGAGATCTGCATCATGCTTCTTAGGTGCCTGGGAATATGGGCGATTTACACAAGCTGGGCTTTGCGTCCTCCGATTTTCGCATCAAATATCCTTAAATGCCAGGACCCTGAGTACAGGTAGACTCATCTATGCTTTTTGAAGTTGAGTCAATCATAAGCAACCAGTCAGCAACCTGTGGTCCTTTTCTAGGAGTGCAGCGCGTGAAGAGAAAAATCTCCCTCCATTTGCTTCAGACTCATAAGAATGAACCAGTCACCTCGTAATTCCGAATATTGTAAATAGCTAGGATATCTGATGACTCCAAGCAGAGTTGAGTCAGTGTTATCAACCTATTTCACAGCTTGTAGCACTCATAAATATTCATCCTGACCCCAGTCCCCATGCCCC|upstream_gene_variant|MODIFIER|TRIREDRAFT_21747|gene-TRIREDRAFT_21747|transcript|XM_006963007.1|protein_coding||c.-2697_-2696insGGCAGTATTAGGCTCGTTGTGGCCTGCTCTTTTGGCACAGAAGTGGCATTTGGAGATCTGCATCATGCTTCTTAGGTGCCTGGGAATATGGGCGATTTACACAAGCTGGGCTTTGCGTCCTCCGATTTTCGCATCAAATATCCTTAAATGCCAGGACCCTGAGTACAGGTAGACTCATCTATGCTTTTTGAAGTTGAGTCAATCATAAGCAACCAGTCAGCAACCTGTGGTCCTTTTCTAGGAGTGCAGCGCGTGAAGAGAAAAATCTCCCTCCATTTGCTTCAGACTCATAAGAATGAACCAGTCACCTCGTAATTCCGAATATTGTAAATAGCTAGGATATCTGATGACTCCAAGCAGAGTTGAGTCAGTGTTATCAACCTATTTCACAGCTTGTAGCACTCATAAATATTCATCCTGACCCCAGTCCCCATGCCCC|||||1962|WARNING_TRANSCRIPT_NO_START_CODON,GGCAGTATTAGGCTCGTTGTGGCCTGCTCTTTTGGCACAGAAGTGGCATTTGGAGATCTGCATCATGCTTCTTAGGTGCCTGGGAATATGGGCGATTTACACAAGCTGGGCTTTGCGTCCTCCGATTTTCGCATCAAATATCCTTAAATGCCAGGACCCTGAGTACAGGTAGACTCATCTATGCTTTTTGAAGTTGAGTCAATCATAAGCAACCAGTCAGCAACCTGTGGTCCTTTTCTAGGAGTGCAGCGCGTGAAGAGAAAAATCTCCCTCCATTTGCTTCAGACTCATAAGAATGAACCAGTCACCTCGTAATTCCGAATATTGTAAATAGCTAGGATATCTGATGACTCCAAGCAGAGTTGAGTCAGTGTTATCAACCTATTTCACAGCTTGTAGCACTCATAAATATTCATCCTGACCCCAGTCCCCATGCCCC|upstream_gene_variant|MODIFIER|TRIREDRAFT_21747|gene-TRIREDRAFT_21747|transcript|XM_006963007.1|protein_coding||c.-2696delTinsGGCAGTATTAGGCTCGTTGTGGCCTGCTCTTTTGGCACAGAAGTGGCATTTGGAGATCTGCATCATGCTTCTTAGGTGCCTGGGAATATGGGCGATTTACACAAGCTGGGCTTTGCGTCCTCCGATTTTCGCATCAAATATCCTTAAATGCCAGGACCCTGAGTACAGGTAGACTCATCTATGCTTTTTGAAGTTGAGTCAATCATAAGCAACCAGTCAGCAACCTGTGGTCCTTTTCTAGGAGTGCAGCGCGTGAAGAGAAAAATCTCCCTCCATTTGCTTCAGACTCATAAGAATGAACCAGTCACCTCGTAATTCCGAATATTGTAAATAGCTAGGATATCTGATGACTCCAAGCAGAGTTGAGTCAGTGTTATCAACCTATTTCACAGCTTGTAGCACTCATAAATATTCATCCTGACCCCAGTCCCCATGCCCC|||||1962|WARNING_TRANSCRIPT_NO_START_CODON,GGCAGTATTAGGCTCGTTGTGGCCTGCTCTTTTGGCACAGAAGTGGCATTTGGAGATCTGCATCATGCTTCTTAGGTGCCTGGGAATATGGGCGATTTACACAAGCTGGGCTTTGCGTCCTCCGATTTTCGCATCAAATATCCTTAAATGCCAGGACCCTGAGTACAGGTAGACTCATCTATGCTTTTTGAAGTTGAGTCAATCATAAGCAACCAGTCAGCAACCTGTGGTCCTTTTCTAGGAGTGCAGCGCGTGAAGAGAAAAATCTCCCTCCATTTGCTTCAGACTCATAAGAATGAACCAGTCACCTCGTAATTCCGAATATTGTAAATAGCTAGGATATCTGATGACTCCAAGCAGAGTTGAGTCAGTGTTATCAACCTATTTCACAGCTTGTAGCACTCATAAATATTCATCCTGACCCCAGTCCCCATGCCCC|upstream_gene_variant|MODIFIER|TRIREDRAFT_58205|gene-TRIREDRAFT_58205|transcript|XM_006963136.1|protein_coding||c.-4794delAinsGGCAGTATTAGGCTCGTTGTGGCCTGCTCTTTTGGCACAGAAGTGGCATTTGGAGATCTGCATCATGCTTCTTAGGTGCCTGGGAATATGGGCGATTTACACAAGCTGGGCTTTGCGTCCTCCGATTTTCGCATCAAATATCCTTAAATGCCAGGACCCTGAGTACAGGTAGACTCATCTATGCTTTTTGAAGTTGAGTCAATCATAAGCAACCAGTCAGCAACCTGTGGTCCTTTTCTAGGAGTGCAGCGCGTGAAGAGAAAAATCTCCCTCCATTTGCTTCAGACTCATAAGAATGAACCAGTCACCTCGTAATTCCGAATATTGTAAATAGCTAGGATATCTGATGACTCCAAGCAGAGTTGAGTCAGTGTTATCAACCTATTTCACAGCTTGTAGCACTCATAAATATTCATCCTGACCCCAGTCCCCATGCCCC|||||4009|WARNING_TRANSCRIPT_NO_START_CODON,GGCAGTATTAGGCTCGTTGTGGCCTGCTCTTTTGGCACAGAAGTGGCATTTGGAGATCTGCATCATGCTTCTTAGGTGCCTGGGAATATGGGCGATTTACACAAGCTGGGCTTTGCGTCCTCCGATTTTCGCATCAAATATCCTTAAATGCCAGGACCCTGAGTACAGGTAGACTCATCTATGCTTTTTGAAGTTGAGTCAATCATAAGCAACCAGTCAGCAACCTGTGGTCCTTTTCTAGGAGTGCAGCGCGTGAAGAGAAAAATCTCCCTCCATTTGCTTCAGACTCATAAGAATGAACCAGTCACCTCGTAATTCCGAATATTGTAAATAGCTAGGATATCTGATGACTCCAAGCAGAGTTGAGTCAGTGTTATCAACCTATTTCACAGCTTGTAGCACTCATAAATATTCATCCTGACCCCAGTCCCCATGCCCC|upstream_gene_variant|MODIFIER|TRIREDRAFT_58205|gene-TRIREDRAFT_58205|transcript|XM_006963136.1|protein_coding||c.-4794delCinsGGCAGTATTAGGCTCGTTGTGGCCTGCTCTTTTGGCACAGAAGTGGCATTTGGAGATCTGCATCATGCTTCTTAGGTGCCTGGGAATATGGGCGATTTACACAAGCTGGGCTTTGCGTCCTCCGATTTTCGCATCAAATATCCTTAAATGCCAGGACCCTGAGTACAGGTAGACTCATCTATGCTTTTTGAAGTTGAGTCAATCATAAGCAACCAGTCAGCAACCTGTGGTCCTTTTCTAGGAGTGCAGCGCGTGAAGAGAAAAATCTCCCTCCATTTGCTTCAGACTCATAAGAATGAACCAGTCACCTCGTAATTCCGAATATTGTAAATAGCTAGGATATCTGATGACTCCAAGCAGAGTTGAGTCAGTGTTATCAACCTATTTCACAGCTTGTAGCACTCATAAATATTCATCCTGACCCCAGTCCCCATGCCCC|||||4009|WARNING_TRANSCRIPT_NO_START_CODON,GGCAGTATTAGGCTCGTTGTGGCCTGCTCTTTTGGCACAGAAGTGGCATTTGGAGATCTGCATCATGCTTCTTAGGTGCCTGGGAATATGGGCGATTTACACAAGCTGGGCTTTGCGTCCTCCGATTTTCGCATCAAATATCCTTAAATGCCAGGACCCTGAGTACAGGTAGACTCATCTATGCTTTTTGAAGTTGAGTCAATCATAAGCAACCAGTCAGCAACCTGTGGTCCTTTTCTAGGAGTGCAGCGCGTGAAGAGAAAAATCTCCCTCCATTTGCTTCAGACTCATAAGAATGAACCAGTCACCTCGTAATTCCGAATATTGTAAATAGCTAGGATATCTGATGACTCCAAGCAGAGTTGAGTCAGTGTTATCAACCTATTTCACAGCTTGTAGCACTCATAAATATTCATCCTGACCCCAGTCCCCATGCCCC|upstream_gene_variant|MODIFIER|TRIREDRAFT_58205|gene-TRIREDRAFT_58205|transcript|XM_006963136.1|protein_coding||c.-4795_-4794insGGCAGTATTAGGCTCGTTGTGGCCTGCTCTTTTGGCACAGAAGTGGCATTTGGAGATCTGCATCATGCTTCTTAGGTGCCTGGGAATATGGGCGATTTACACAAGCTGGGCTTTGCGTCCTCCGATTTTCGCATCAAATATCCTTAAATGCCAGGACCCTGAGTACAGGTAGACTCATCTATGCTTTTTGAAGTTGAGTCAATCATAAGCAACCAGTCAGCAACCTGTGGTCCTTTTCTAGGAGTGCAGCGCGTGAAGAGAAAAATCTCCCTCCATTTGCTTCAGACTCATAAGAATGAACCAGTCACCTCGTAATTCCGAATATTGTAAATAGCTAGGATATCTGATGACTCCAAGCAGAGTTGAGTCAGTGTTATCAACCTATTTCACAGCTTGTAGCACTCATAAATATTCATCCTGACCCCAGTCCCCATGCCCC|||||4009|WARNING_TRANSCRIPT_NO_START_CODON,GGCAGTATTAGGCTCGTTGTGGCCTGCTCTTTTGGCACAGAAGTGGCATTTGGAGATCTGCATCATGCTTCTTAGGTGCCTGGGAATATGGGCGATTTACACAAGCTGGGCTTTGCGTCCTCCGATTTTCGCATCAAATATCCTTAAATGCCAGGACCCTGAGTACAGGTAGACTCATCTATGCTTTTTGAAGTTGAGTCAATCATAAGCAACCAGTCAGCAACCTGTGGTCCTTTTCTAGGAGTGCAGCGCGTGAAGAGAAAAATCTCCCTCCATTTGCTTCAGACTCATAAGAATGAACCAGTCACCTCGTAATTCCGAATATTGTAAATAGCTAGGATATCTGATGACTCCAAGCAGAGTTGAGTCAGTGTTATCAACCTATTTCACAGCTTGTAGCACTCATAAATATTCATCCTGACCCCAGTCCCCATGCCCC|upstream_gene_variant|MODIFIER|TRIREDRAFT_58205|gene-TRIREDRAFT_58205|transcript|XM_006963136.1|protein_coding||c.-4794delTinsGGCAGTATTAGGCTCGTTGTGGCCTGCTCTTTTGGCACAGAAGTGGCATTTGGAGATCTGCATCATGCTTCTTAGGTGCCTGGGAATATGGGCGATTTACACAAGCTGGGCTTTGCGTCCTCCGATTTTCGCATCAAATATCCTTAAATGCCAGGACCCTGAGTACAGGTAGACTCATCTATGCTTTTTGAAGTTGAGTCAATCATAAGCAACCAGTCAGCAACCTGTGGTCCTTTTCTAGGAGTGCAGCGCGTGAAGAGAAAAATCTCCCTCCATTTGCTTCAGACTCATAAGAATGAACCAGTCACCTCGTAATTCCGAATATTGTAAATAGCTAGGATATCTGATGACTCCAAGCAGAGTTGAGTCAGTGTTATCAACCTATTTCACAGCTTGTAGCACTCATAAATATTCATCCTGACCCCAGTCCCCATGCCCC|||||4009|WARNING_TRANSCRIPT_NO_START_CODON,GGCAGTATTAGGCTCGTTGTGGCCTGCTCTTTTGGCACAGAAGTGGCATTTGGAGATCTGCATCATGCTTCTTAGGTGCCTGGGAATATGGGCGATTTACACAAGCTGGGCTTTGCGTCCTCCGATTTTCGCATCAAATATCCTTAAATGCCAGGACCCTGAGTACAGGTAGACTCATCTATGCTTTTTGAAGTTGAGTCAATCATAAGCAACCAGTCAGCAACCTGTGGTCCTTTTCTAGGAGTGCAGCGCGTGAAGAGAAAAATCTCCCTCCATTTGCTTCAGACTCATAAGAATGAACCAGTCACCTCGTAATTCCGAATATTGTAAATAGCTAGGATATCTGATGACTCCAAGCAGAGTTGAGTCAGTGTTATCAACCTATTTCACAGCTTGTAGCACTCATAAATATTCATCCTGACCCCAGTCCCCATGCCCC|upstream_gene_variant|MODIFIER|exon-XM_006963136.1-1|GENE_exon-XM_006963136.1-1|transcript|rna-XM_006963136.1|protein_coding||c.-4009delAinsGGCAGTATTAGGCTCGTTGTGGCCTGCTCTTTTGGCACAGAAGTGGCATTTGGAGATCTGCATCATGCTTCTTAGGTGCCTGGGAATATGGGCGATTTACACAAGCTGGGCTTTGCGTCCTCCGATTTTCGCATCAAATATCCTTAAATGCCAGGACCCTGAGTACAGGTAGACTCATCTATGCTTTTTGAAGTTGAGTCAATCATAAGCAACCAGTCAGCAACCTGTGGTCCTTTTCTAGGAGTGCAGCGCGTGAAGAGAAAAATCTCCCTCCATTTGCTTCAGACTCATAAGAATGAACCAGTCACCTCGTAATTCCGAATATTGTAAATAGCTAGGATATCTGATGACTCCAAGCAGAGTTGAGTCAGTGTTATCAACCTATTTCACAGCTTGTAGCACTCATAAATATTCATCCTGACCCCAGTCCCCATGCCCC|||||4009|,GGCAGTATTAGGCTCGTTGTGGCCTGCTCTTTTGGCACAGAAGTGGCATTTGGAGATCTGCATCATGCTTCTTAGGTGCCTGGGAATATGGGCGATTTACACAAGCTGGGCTTTGCGTCCTCCGATTTTCGCATCAAATATCCTTAAATGCCAGGACCCTGAGTACAGGTAGACTCATCTATGCTTTTTGAAGTTGAGTCAATCATAAGCAACCAGTCAGCAACCTGTGGTCCTTTTCTAGGAGTGCAGCGCGTGAAGAGAAAAATCTCCCTCCATTTGCTTCAGACTCATAAGAATGAACCAGTCACCTCGTAATTCCGAATATTGTAAATAGCTAGGATATCTGATGACTCCAAGCAGAGTTGAGTCAGTGTTATCAACCTATTTCACAGCTTGTAGCACTCATAAATATTCATCCTGACCCCAGTCCCCATGCCCC|upstream_gene_variant|MODIFIER|exon-XM_006963136.1-1|GENE_exon-XM_006963136.1-1|transcript|rna-XM_006963136.1|protein_coding||c.-4009delCinsGGCAGTATTAGGCTCGTTGTGGCCTGCTCTTTTGGCACAGAAGTGGCATTTGGAGATCTGCATCATGCTTCTTAGGTGCCTGGGAATATGGGCGATTTACACAAGCTGGGCTTTGCGTCCTCCGATTTTCGCATCAAATATCCTTAAATGCCAGGACCCTGAGTACAGGTAGACTCATCTATGCTTTTTGAAGTTGAGTCAATCATAAGCAACCAGTCAGCAACCTGTGGTCCTTTTCTAGGAGTGCAGCGCGTGAAGAGAAAAATCTCCCTCCATTTGCTTCAGACTCATAAGAATGAACCAGTCACCTCGTAATTCCGAATATTGTAAATAGCTAGGATATCTGATGACTCCAAGCAGAGTTGAGTCAGTGTTATCAACCTATTTCACAGCTTGTAGCACTCATAAATATTCATCCTGACCCCAGTCCCCATGCCCC|||||4009|,GGCAGTATTAGGCTCGTTGTGGCCTGCTCTTTTGGCACAGAAGTGGCATTTGGAGATCTGCATCATGCTTCTTAGGTGCCTGGGAATATGGGCGATTTACACAAGCTGGGCTTTGCGTCCTCCGATTTTCGCATCAAATATCCTTAAATGCCAGGACCCTGAGTACAGGTAGACTCATCTATGCTTTTTGAAGTTGAGTCAATCATAAGCAACCAGTCAGCAACCTGTGGTCCTTTTCTAGGAGTGCAGCGCGTGAAGAGAAAAATCTCCCTCCATTTGCTTCAGACTCATAAGAATGAACCAGTCACCTCGTAATTCCGAATATTGTAAATAGCTAGGATATCTGATGACTCCAAGCAGAGTTGAGTCAGTGTTATCAACCTATTTCACAGCTTGTAGCACTCATAAATATTCATCCTGACCCCAGTCCCCATGCCCC|upstream_gene_variant|MODIFIER|exon-XM_006963136.1-1|GENE_exon-XM_006963136.1-1|transcript|rna-XM_006963136.1|protein_coding||c.-4010_-4009insGGCAGTATTAGGCTCGTTGTGGCCTGCTCTTTTGGCACAGAAGTGGCATTTGGAGATCTGCATCATGCTTCTTAGGTGCCTGGGAATATGGGCGATTTACACAAGCTGGGCTTTGCGTCCTCCGATTTTCGCATCAAATATCCTTAAATGCCAGGACCCTGAGTACAGGTAGACTCATCTATGCTTTTTGAAGTTGAGTCAATCATAAGCAACCAGTCAGCAACCTGTGGTCCTTTTCTAGGAGTGCAGCGCGTGAAGAGAAAAATCTCCCTCCATTTGCTTCAGACTCATAAGAATGAACCAGTCACCTCGTAATTCCGAATATTGTAAATAGCTAGGATATCTGATGACTCCAAGCAGAGTTGAGTCAGTGTTATCAACCTATTTCACAGCTTGTAGCACTCATAAATATTCATCCTGACCCCAGTCCCCATGCCCC|||||4009|,GGCAGTATTAGGCTCGTTGTGGCCTGCTCTTTTGGCACAGAAGTGGCATTTGGAGATCTGCATCATGCTTCTTAGGTGCCTGGGAATATGGGCGATTTACACAAGCTGGGCTTTGCGTCCTCCGATTTTCGCATCAAATATCCTTAAATGCCAGGACCCTGAGTACAGGTAGACTCATCTATGCTTTTTGAAGTTGAGTCAATCATAAGCAACCAGTCAGCAACCTGTGGTCCTTTTCTAGGAGTGCAGCGCGTGAAGAGAAAAATCTCCCTCCATTTGCTTCAGACTCATAAGAATGAACCAGTCACCTCGTAATTCCGAATATTGTAAATAGCTAGGATATCTGATGACTCCAAGCAGAGTTGAGTCAGTGTTATCAACCTATTTCACAGCTTGTAGCACTCATAAATATTCATCCTGACCCCAGTCCCCATGCCCC|upstream_gene_variant|MODIFIER|exon-XM_006963136.1-1|GENE_exon-XM_006963136.1-1|transcript|rna-XM_006963136.1|protein_coding||c.-4009delTinsGGCAGTATTAGGCTCGTTGTGGCCTGCTCTTTTGGCACAGAAGTGGCATTTGGAGATCTGCATCATGCTTCTTAGGTGCCTGGGAATATGGGCGATTTACACAAGCTGGGCTTTGCGTCCTCCGATTTTCGCATCAAATATCCTTAAATGCCAGGACCCTGAGTACAGGTAGACTCATCTATGCTTTTTGAAGTTGAGTCAATCATAAGCAACCAGTCAGCAACCTGTGGTCCTTTTCTAGGAGTGCAGCGCGTGAAGAGAAAAATCTCCCTCCATTTGCTTCAGACTCATAAGAATGAACCAGTCACCTCGTAATTCCGAATATTGTAAATAGCTAGGATATCTGATGACTCCAAGCAGAGTTGAGTCAGTGTTATCAACCTATTTCACAGCTTGTAGCACTCATAAATATTCATCCTGACCCCAGTCCCCATGCCCC|||||4009|,GGCAGTATTAGGCTCGTTGTGGCCTGCTCTTTTGGCACAGAAGTGGCATTTGGAGATCTGCATCATGCTTCTTAGGTGCCTGGGAATATGGGCGATTTACACAAGCTGGGCTTTGCGTCCTCCGATTTTCGCATCAAATATCCTTAAATGCCAGGACCCTGAGTACAGGTAGACTCATCTATGCTTTTTGAAGTTGAGTCAATCATAAGCAACCAGTCAGCAACCTGTGGTCCTTTTCTAGGAGTGCAGCGCGTGAAGAGAAAAATCTCCCTCCATTTGCTTCAGACTCATAAGAATGAACCAGTCACCTCGTAATTCCGAATATTGTAAATAGCTAGGATATCTGATGACTCCAAGCAGAGTTGAGTCAGTGTTATCAACCTATTTCACAGCTTGTAGCACTCATAAATATTCATCCTGACCCCAGTCCCCATGCCCC|downstream_gene_variant|MODIFIER|TRIREDRAFT_58063|gene-TRIREDRAFT_58063|transcript|XM_006963319.1|protein_coding||c.*4404delAinsGGCAGTATTAGGCTCGTTGTGGCCTGCTCTTTTGGCACAGAAGTGGCATTTGGAGATCTGCATCATGCTTCTTAGGTGCCTGGGAATATGGGCGATTTACACAAGCTGGGCTTTGCGTCCTCCGATTTTCGCATCAAATATCCTTAAATGCCAGGACCCTGAGTACAGGTAGACTCATCTATGCTTTTTGAAGTTGAGTCAATCATAAGCAACCAGTCAGCAACCTGTGGTCCTTTTCTAGGAGTGCAGCGCGTGAAGAGAAAAATCTCCCTCCATTTGCTTCAGACTCATAAGAATGAACCAGTCACCTCGTAATTCCGAATATTGTAAATAGCTAGGATATCTGATGACTCCAAGCAGAGTTGAGTCAGTGTTATCAACCTATTTCACAGCTTGTAGCACTCATAAATATTCATCCTGACCCCAGTCCCCATGCCCC|||||3469|WARNING_TRANSCRIPT_NO_START_CODON,GGCAGTATTAGGCTCGTTGTGGCCTGCTCTTTTGGCACAGAAGTGGCATTTGGAGATCTGCATCATGCTTCTTAGGTGCCTGGGAATATGGGCGATTTACACAAGCTGGGCTTTGCGTCCTCCGATTTTCGCATCAAATATCCTTAAATGCCAGGACCCTGAGTACAGGTAGACTCATCTATGCTTTTTGAAGTTGAGTCAATCATAAGCAACCAGTCAGCAACCTGTGGTCCTTTTCTAGGAGTGCAGCGCGTGAAGAGAAAAATCTCCCTCCATTTGCTTCAGACTCATAAGAATGAACCAGTCACCTCGTAATTCCGAATATTGTAAATAGCTAGGATATCTGATGACTCCAAGCAGAGTTGAGTCAGTGTTATCAACCTATTTCACAGCTTGTAGCACTCATAAATATTCATCCTGACCCCAGTCCCCATGCCCC|downstream_gene_variant|MODIFIER|TRIREDRAFT_58063|gene-TRIREDRAFT_58063|transcript|XM_006963319.1|protein_coding||c.*4404delCinsGGCAGTATTAGGCTCGTTGTGGCCTGCTCTTTTGGCACAGAAGTGGCATTTGGAGATCTGCATCATGCTTCTTAGGTGCCTGGGAATATGGGCGATTTACACAAGCTGGGCTTTGCGTCCTCCGATTTTCGCATCAAATATCCTTAAATGCCAGGACCCTGAGTACAGGTAGACTCATCTATGCTTTTTGAAGTTGAGTCAATCATAAGCAACCAGTCAGCAACCTGTGGTCCTTTTCTAGGAGTGCAGCGCGTGAAGAGAAAAATCTCCCTCCATTTGCTTCAGACTCATAAGAATGAACCAGTCACCTCGTAATTCCGAATATTGTAAATAGCTAGGATATCTGATGACTCCAAGCAGAGTTGAGTCAGTGTTATCAACCTATTTCACAGCTTGTAGCACTCATAAATATTCATCCTGACCCCAGTCCCCATGCCCC|||||3469|WARNING_TRANSCRIPT_NO_START_CODON,GGCAGTATTAGGCTCGTTGTGGCCTGCTCTTTTGGCACAGAAGTGGCATTTGGAGATCTGCATCATGCTTCTTAGGTGCCTGGGAATATGGGCGATTTACACAAGCTGGGCTTTGCGTCCTCCGATTTTCGCATCAAATATCCTTAAATGCCAGGACCCTGAGTACAGGTAGACTCATCTATGCTTTTTGAAGTTGAGTCAATCATAAGCAACCAGTCAGCAACCTGTGGTCCTTTTCTAGGAGTGCAGCGCGTGAAGAGAAAAATCTCCCTCCATTTGCTTCAGACTCATAAGAATGAACCAGTCACCTCGTAATTCCGAATATTGTAAATAGCTAGGATATCTGATGACTCCAAGCAGAGTTGAGTCAGTGTTATCAACCTATTTCACAGCTTGTAGCACTCATAAATATTCATCCTGACCCCAGTCCCCATGCCCC|downstream_gene_variant|MODIFIER|TRIREDRAFT_58063|gene-TRIREDRAFT_58063|transcript|XM_006963319.1|protein_coding||c.*4403_*4404insGGCAGTATTAGGCTCGTTGTGGCCTGCTCTTTTGGCACAGAAGTGGCATTTGGAGATCTGCATCATGCTTCTTAGGTGCCTGGGAATATGGGCGATTTACACAAGCTGGGCTTTGCGTCCTCCGATTTTCGCATCAAATATCCTTAAATGCCAGGACCCTGAGTACAGGTAGACTCATCTATGCTTTTTGAAGTTGAGTCAATCATAAGCAACCAGTCAGCAACCTGTGGTCCTTTTCTAGGAGTGCAGCGCGTGAAGAGAAAAATCTCCCTCCATTTGCTTCAGACTCATAAGAATGAACCAGTCACCTCGTAATTCCGAATATTGTAAATAGCTAGGATATCTGATGACTCCAAGCAGAGTTGAGTCAGTGTTATCAACCTATTTCACAGCTTGTAGCACTCATAAATATTCATCCTGACCCCAGTCCCCATGCCCC|||||3469|WARNING_TRANSCRIPT_NO_START_CODON,GGCAGTATTAGGCTCGTTGTGGCCTGCTCTTTTGGCACAGAAGTGGCATTTGGAGATCTGCATCATGCTTCTTAGGTGCCTGGGAATATGGGCGATTTACACAAGCTGGGCTTTGCGTCCTCCGATTTTCGCATCAAATATCCTTAAATGCCAGGACCCTGAGTACAGGTAGACTCATCTATGCTTTTTGAAGTTGAGTCAATCATAAGCAACCAGTCAGCAACCTGT
GTCCTTTTCTAGGAGTGCAGCGCGTGAAGAGAAAAATCTCCCTCCATTTGCTTCAGACTCATAAGAATGAACCAGTCACCTCGTAATTCCGAATATTGTAAATAGCTAGGATATCTGATGACTCCAAGCAGAGTTGAGTCAGTGTTATCAACCTATTTCACAGCTTGTAGCACTCATAAATATTCATCCTGACCCCAGTCCCCATGCCCC|downstream_gene_variant|MODIFIER|TRIREDRAFT_58063|gene-TRIREDRAFT_58063|transcript|XM_006963319.1|protein_coding||c.*4404delTinsGGCAGTATTAGGCTCGTTGTGGCCTGCTCTTTTGGCACAGAAGTGGCATTTGGAGATCTGCATCATGCTTCTTAGGTGCCTGGGAATATGGGCGATTTACACAAGCTGGGCTTTGCGTCCTCCGATTTTCGCATCAAATATCCTTAAATGCCAGGACCCTGAGTACAGGTAGACTCATCTATGCTTTTTGAAGTTGAGTCAATCATAAGCAACCAGTCAGCAACCTGTGGTCCTTTTCTAGGAGTGCAGCGCGTGAAGAGAAAAATCTCCCTCCATTTGCTTCAGACTCATAAGAATGAACCAGTCACCTCGTAATTCCGAATATTGTAAATAGCTAGGATATCTGATGACTCCAAGCAGAGTTGAGTCAGTGTTATCAACCTATTTCACAGCTTGTAGCACTCATAAATATTCATCCTGACCCCAGTCCCCATGCCCC|||||3469|WARNING_TRANSCRIPT_NO_START_CODON,GGCAGTATTAGGCTCGTTGTGGCCTGCTCTTTTGGCACAGAAGTGGCATTTGGAGATCTGCATCATGCTTCTTAGGTGCCTGGGAATATGGGCGATTTACACAAGCTGGGCTTTGCGTCCTCCGATTTTCGCATCAAATATCCTTAAATGCCAGGACCCTGAGTACAGGTAGACTCATCTATGCTTTTTGAAGTTGAGTCAATCATAAGCAACCAGTCAGCAACCTGTGGTCCTTTTCTAGGAGTGCAGCGCGTGAAGAGAAAAATCTCCCTCCATTTGCTTCAGACTCATAAGAATGAACCAGTCACCTCGTAATTCCGAATATTGTAAATAGCTAGGATATCTGATGACTCCAAGCAGAGTTGAGTCAGTGTTATCAACCTATTTCACAGCTTGTAGCACTCATAAATATTCATCCTGACCCCAGTCCCCATGCCCC|downstream_gene_variant|MODIFIER|TRIREDRAFT_104820|gene-TRIREDRAFT_104820|transcript|XM_006963320.1|protein_coding||c.*2718delAinsGGCAGTATTAGGCTCGTTGTGGCCTGCTCTTTTGGCACAGAAGTGGCATTTGGAGATCTGCATCATGCTTCTTAGGTGCCTGGGAATATGGGCGATTTACACAAGCTGGGCTTTGCGTCCTCCGATTTTCGCATCAAATATCCTTAAATGCCAGGACCCTGAGTACAGGTAGACTCATCTATGCTTTTTGAAGTTGAGTCAATCATAAGCAACCAGTCAGCAACCTGTGGTCCTTTTCTAGGAGTGCAGCGCGTGAAGAGAAAAATCTCCCTCCATTTGCTTCAGACTCATAAGAATGAACCAGTCACCTCGTAATTCCGAATATTGTAAATAGCTAGGATATCTGATGACTCCAAGCAGAGTTGAGTCAGTGTTATCAACCTATTTCACAGCTTGTAGCACTCATAAATATTCATCCTGACCCCAGTCCCCATGCCCC|||||1001|WARNING_TRANSCRIPT_NO_START_CODON,GGCAGTATTAGGCTCGTTGTGGCCTGCTCTTTTGGCACAGAAGTGGCATTTGGAGATCTGCATCATGCTTCTTAGGTGCCTGGGAATATGGGCGATTTACACAAGCTGGGCTTTGCGTCCTCCGATTTTCGCATCAAATATCCTTAAATGCCAGGACCCTGAGTACAGGTAGACTCATCTATGCTTTTTGAAGTTGAGTCAATCATAAGCAACCAGTCAGCAACCTGTGGTCCTTTTCTAGGAGTGCAGCGCGTGAAGAGAAAAATCTCCCTCCATTTGCTTCAGACTCATAAGAATGAACCAGTCACCTCGTAATTCCGAATATTGTAAATAGCTAGGATATCTGATGACTCCAAGCAGAGTTGAGTCAGTGTTATCAACCTATTTCACAGCTTGTAGCACTCATAAATATTCATCCTGACCCCAGTCCCCATGCCCC|downstream_gene_variant|MODIFIER|TRIREDRAFT_104820|gene-TRIREDRAFT_104820|transcript|XM_006963320.1|protein_coding||c.*2718delCinsGGCAGTATTAGGCTCGTTGTGGCCTGCTCTTTTGGCACAGAAGTGGCATTTGGAGATCTGCATCATGCTTCTTAGGTGCCTGGGAATATGGGCGATTTACACAAGCTGGGCTTTGCGTCCTCCGATTTTCGCATCAAATATCCTTAAATGCCAGGACCCTGAGTACAGGTAGACTCATCTATGCTTTTTGAAGTTGAGTCAATCATAAGCAACCAGTCAGCAACCTGTGGTCCTTTTCTAGGAGTGCAGCGCGTGAAGAGAAAAATCTCCCTCCATTTGCTTCAGACTCATAAGAATGAACCAGTCACCTCGTAATTCCGAATATTGTAAATAGCTAGGATATCTGATGACTCCAAGCAGAGTTGAGTCAGTGTTATCAACCTATTTCACAGCTTGTAGCACTCATAAATATTCATCCTGACCCCAGTCCCCATGCCCC|||||1001|WARNING_TRANSCRIPT_NO_START_CODON,GGCAGTATTAGGCTCGTTGTGGCCTGCTCTTTTGGCACAGAAGTGGCATTTGGAGATCTGCATCATGCTTCTTAGGTGCCTGGGAATATGGGCGATTTACACAAGCTGGGCTTTGCGTCCTCCGATTTTCGCATCAAATATCCTTAAATGCCAGGACCCTGAGTACAGGTAGACTCATCTATGCTTTTTGAAGTTGAGTCAATCATAAGCAACCAGTCAGCAACCTGTGGTCCTTTTCTAGGAGTGCAGCGCGTGAAGAGAAAAATCTCCCTCCATTTGCTTCAGACTCATAAGAATGAACCAGTCACCTCGTAATTCCGAATATTGTAAATAGCTAGGATATCTGATGACTCCAAGCAGAGTTGAGTCAGTGTTATCAACCTATTTCACAGCTTGTAGCACTCATAAATATTCATCCTGACCCCAGTCCCCATGCCCC|downstream_gene_variant|MODIFIER|TRIREDRAFT_104820|gene-TRIREDRAFT_104820|transcript|XM_006963320.1|protein_coding||c.*2717_*2718insGGCAGTATTAGGCTCGTTGTGGCCTGCTCTTTTGGCACAGAAGTGGCATTTGGAGATCTGCATCATGCTTCTTAGGTGCCTGGGAATATGGGCGATTTACACAAGCTGGGCTTTGCGTCCTCCGATTTTCGCATCAAATATCCTTAAATGCCAGGACCCTGAGTACAGGTAGACTCATCTATGCTTTTTGAAGTTGAGTCAATCATAAGCAACCAGTCAGCAACCTGTGGTCCTTTTCTAGGAGTGCAGCGCGTGAAGAGAAAAATCTCCCTCCATTTGCTTCAGACTCATAAGAATGAACCAGTCACCTCGTAATTCCGAATATTGTAAATAGCTAGGATATCTGATGACTCCAAGCAGAGTTGAGTCAGTGTTATCAACCTATTTCACAGCTTGTAGCACTCATAAATATTCATCCTGACCCCAGTCCCCATGCCCC|||||1001|WARNING_TRANSCRIPT_NO_START_CODON,GGCAGTATTAGGCTCGTTGTGGCCTGCTCTTTTGGCACAGAAGTGGCATTTGGAGATCTGCATCATGCTTCTTAGGTGCCTGGGAATATGGGCGATTTACACAAGCTGGGCTTTGCGTCCTCCGATTTTCGCATCAAATATCCTTAAATGCCAGGACCCTGAGTACAGGTAGACTCATCTATGCTTTTTGAAGTTGAGTCAATCATAAGCAACCAGTCAGCAACCTGTGGTCCTTTTCTAGGAGTGCAGCGCGTGAAGAGAAAAATCTCCCTCCATTTGCTTCAGACTCATAAGAATGAACCAGTCACCTCGTAATTCCGAATATTGTAAATAGCTAGGATATCTGATGACTCCAAGCAGAGTTGAGTCAGTGTTATCAACCTATTTCACAGCTTGTAGCACTCATAAATATTCATCCTGACCCCAGTCCCCATGCCCC|downstream_gene_variant|MODIFIER|TRIREDRAFT_104820|gene-TRIREDRAFT_104820|transcript|XM_006963320.1|protein_coding||c.*2718delTinsGGCAGTATTAGGCTCGTTGTGGCCTGCTCTTTTGGCACAGAAGTGGCATTTGGAGATCTGCATCATGCTTCTTAGGTGCCTGGGAATATGGGCGATTTACACAAGCTGGGCTTTGCGTCCTCCGATTTTCGCATCAAATATCCTTAAATGCCAGGACCCTGAGTACAGGTAGACTCATCTATGCTTTTTGAAGTTGAGTCAATCATAAGCAACCAGTCAGCAACCTGTGGTCCTTTTCTAGGAGTGCAGCGCGTGAAGAGAAAAATCTCCCTCCATTTGCTTCAGACTCATAAGAATGAACCAGTCACCTCGTAATTCCGAATATTGTAAATAGCTAGGATATCTGATGACTCCAAGCAGAGTTGAGTCAGTGTTATCAACCTATTTCACAGCTTGTAGCACTCATAAATATTCATCCTGACCCCAGTCCCCATGCCCC|||||1001|WARNING_TRANSCRIPT_NO_START_CODON,GGCAGTATTAGGCTCGTTGTGGCCTGCTCTTTTGGCACAGAAGTGGCATTTGGAGATCTGCATCATGCTTCTTAGGTGCCTGGGAATATGGGCGATTTACACAAGCTGGGCTTTGCGTCCTCCGATTTTCGCATCAAATATCCTTAAATGCCAGGACCCTGAGTACAGGTAGACTCATCTATGCTTTTTGAAGTTGAGTCAATCATAAGCAACCAGTCAGCAACCTGTGGTCCTTTTCTAGGAGTGCAGCGCGTGAAGAGAAAAATCTCCCTCCATTTGCTTCAGACTCATAAGAATGAACCAGTCACCTCGTAATTCCGAATATTGTAAATAGCTAGGATATCTGATGACTCCAAGCAGAGTTGAGTCAGTGTTATCAACCTATTTCACAGCTTGTAGCACTCATAAATATTCATCCTGACCCCAGTCCCCATGCCCC|downstream_gene_variant|MODIFIER|exon-XM_006963007.1-1|GENE_exon-XM_006963007.1-1|transcript|rna-XM_006963007.1|protein_coding||c.*1962delTinsGGGGCATGGGGACTGGGGTCAGGATGAATATTTATGAGTGCTACAAGCTGTGAAATAGGTTGATAACACTGACTCAACTCTGCTTGGAGTCATCAGATATCCTAGCTATTTACAATATTCGGAATTACGAGGTGACTGGTTCATTCTTATGAGTCTGAAGCAAATGGAGGGAGATTTTTCTCTTCACGCGCTGCACTCCTAGAAAAGGACCACAGGTTGCTGACTGGTTGCTTATGATTGACTCAACTTCAAAAAGCATAGATGAGTCTACCTGTACTCAGGGTCCTGGCATTTAAGGATATTTGATGCGAAAATCGGAGGACGCAAAGCCCAGCTTGTGTAAATCGCCCATATTCCCAGGCACCTAAGAAGCATGATGCAGATCTCCAAATGCCACTTCTGTGCCAAAAGAGCAGGCCACAACGAGCCTAATACTGCC|||||1962|,GGCAGTATTAGGCTCGTTGTGGCCTGCTCTTTTGGCACAGAAGTGGCATTTGGAGATCTGCATCATGCTTCTTAGGTGCCTGGGAATATGGGCGATTTACACAAGCTGGGCTTTGCGTCCTCCGATTTTCGCATCAAATATCCTTAAATGCCAGGACCCTGAGTACAGGTAGACTCATCTATGCTTTTTGAAGTTGAGTCAATCATAAGCAACCAGTCAGCAACCTGTGGTCCTTTTCTAGGAGTGCAGCGCGTGAAGAGAAAAATCTCCCTCCATTTGCTTCAGACTCATAAGAATGAACCAGTCACCTCGTAATTCCGAATATTGTAAATAGCTAGGATATCTGATGACTCCAAGCAGAGTTGAGTCAGTGTTATCAACCTATTTCACAGCTTGTAGCACTCATAAATATTCATCCTGACCCCAGTCCCCATGCCCC|downstream_gene_variant|MODIFIER|exon-XM_006963007.1-1|GENE_exon-XM_006963007.1-1|transcript|rna-XM_006963007.1|protein_coding||c.*1962delGinsGGGGCATGGGGACTGGGGTCAGGATGAATATTTATGAGTGCTACAAGCTGTGAAATAGGTTGATAACACTGACTCAACTCTGCTTGGAGTCATCAGATATCCTAGCTATTTACAATATTCGGAATTACGAGGTGACTGGTTCATTCTTATGAGTCTGAAGCAAATGGAGGGAGATTTTTCTCTTCACGCGCTGCACTCCTAGAAAAGGACCACAGGTTGCTGACTGGTTGCTTATGATTGACTCAACTTCAAAAAGCATAGATGAGTCTACCTGTACTCAGGGTCCTGGCATTTAAGGATATTTGATGCGAAAATCGGAGGACGCAAAGCCCAGCTTGTGTAAATCGCCCATATTCCCAGGCACCTAAGAAGCATGATGCAGATCTCCAAATGCCACTTCTGTGCCAAAAGAGCAGGCCACAACGAGCCTAATACTGCC|||||1962|,GGCAGTATTAGGCTCGTTGTGGCCTGCTCTTTTGGCACAGAAGTGGCATTTGGAGATCTGCATCATGCTTCTTAGGTGCCTGGGAATATGGGCGATTTACACAAGCTGGGCTTTGCGTCCTCCGATTTTCGCATCAAATATCCTTAAATGCCAGGACCCTGAGTACAGGTAGACTCATCTATGCTTTTTGAAGTTGAGTCAATCATAAGCAACCAGTCAGCAACCTGTGGTCCTTTTCTAGGAGTGCAGCGCGTGAAGAGAAAAATCTCCCTCCATTTGCTTCAGACTCATAAGAATGAACCAGTCACCTCGTAATTCCGAATATTGTAAATAGCTAGGATATCTGATGACTCCAAGCAGAGTTGAGTCAGTGTTATCAACCTATTTCACAGCTTGTAGCACTCATAAATATTCATCCTGACCCCAGTCCCCATGCCCC|downstream_gene_variant|MODIFIER|exon-XM_006963007.1-1|GENE_exon-XM_006963007.1-1|transcript|rna-XM_006963007.1|protein_coding||c.*1962_*1963insGGGGCATGGGGACTGGGGTCAGGATGAATATTTATGAGTGCTACAAGCTGTGAAATAGGTTGATAACACTGACTCAACTCTGCTTGGAGTCATCAGATATCCTAGCTATTTACAATATTCGGAATTACGAGGTGACTGGTTCATTCTTATGAGTCTGAAGCAAATGGAGGGAGATTTTTCTCTTCACGCGCTGCACTCCTAGAAAAGGACCACAGGTTGCTGACTGGTTGCTTATGATTGACTCAACTTCAAAAAGCATAGATGAGTCTACCTGTACTCAGGGTCCTGGCATTTAAGGATATTTGATGCGAAAATCGGAGGACGCAAAGCCCAGCTTGTGTAAATCGCCCATATTCCCAGGCACCTAAGAAGCATGATGCAGATCTCCAAATGCCACTTCTGTGCCAAAAGAGCAGGCCACAACGAGCCTAATACTGCC|||||1962|,GGCAGTATTAGGCTCGTTGTGGCCTGCTCTTTTGGCACAGAAGTGGCATTTGGAGATCTGCATCATGCTTCTTAGGTGCCTGGGAATATGGGCGATTTACACAAGCTGGGCTTTGCGTCCTCCGATTTTCGCATCAAATATCCTTAAATGCCAGGACCCTGAGTACAGGTAGACTCATCTATGCTTTTTGAAGTTGAGTCAATCATAAGCAACCAGTCAGCAACCTGTGGTCCTTTTCTAGGAGTGCAGCGCGTGAAGAGAAAAATCTCCCTCCATTTGCTTCAGACTCATAAGAATGAACCAGTCACCTCGTAATTCCGAATATTGTAAATAGCTAGGATATCTGATGACTCCAAGCAGAGTTGAGTCAGTGTTATCAACCTATTTCACAGCTTGTAGCACTCATAAATATTCATCCTGACCCCAGTCCCCATGCCCC|downstream_gene_variant|MODIFIER|exon-XM_006963007.1-1|GENE_exon-XM_006963007.1-1|transcript|rna-XM_006963007.1|protein_coding||c.*1962delAinsGGGGCATGGGGACTGGGGTCAGGATGAATATTTATGAGTGCTACAAGCTGTGAAATAGGTTGATAACACTGACTCAACTCTGCTTGGAGTCATCAGATATCCTAGCTATTTACAATATTCGGAATTACGAGGTGACTGGTTCATTCTTATGAGTCTGAAGCAAATGGAGGGAGATTTTTCTCTTCACGCGCTGCACTCCTAGAAAAGGACCACAGGTTGCTGACTGGTTGCTTATGATTGACTCAACTTCAAAAAGCATAGATGAGTCTACCTGTACTCAGGGTCCTGGCATTTAAGGATATTTGATGCGAAAATCGGAGGACGCAAAGCCCAGCTTGTGTAAATCGCCCATATTCCCAGGCACCTAAGAAGCATGATGCAGATCTCCAAATGCCACTTCTGTGCCAAAAGAGCAGGCCACAACGAGCCTAATACTGCC|||||1962|,GGCAGTATTAGGCTCGTTGTGGCCTGCTCTTTTGGCACAGAAGTGGCATTTGGAGATCTGCATCATGCTTCTTAGGTGCCTGGGAATATGGGCGATTTACACAAGCTGGGCTTTGCGTCCTCCGATTTTCGCATCAAATATCCTTAAATGCCAGGACCCTGAGTACAGGTAGACTCATCTATGCTTTTTGAAGTTGAGTCAATCATAAGCAACCAGTCAGCAACCTGTGGTCCTTTTCTAGGAGTGCAGCGCGTGAAGAGAAAAATCTCCCTCCATTTGCTTCAGACTCATAAGAATGAACCAGTCACCTCGTAATTCCGAATATTGTAAATAGCTAGGATATCTGATGACTCCAAGCAGAGTTGAGTCAGTGTTATCAACCTATTTCACAGCTTGTAGCACTCATAAATATTCATCCTGACCCCAGTCCCCATGCCCC|intergenic_region|MODIFIER|exon-XM_006963320.1-1-exon-XM_006963006.1-1|GENE_exon-XM_006963320.1-1-GENE_exon-XM_006963006.1-1|intergenic_region|GENE_exon-XM_006963320.1-1-GENE_exon-XM_006963006.1-1|||n.637420delAinsGGCAGTATTAGGCTCGTTGTGGCCTGCTCTTTTGGCACAGAAGTGGCATTTGGAGATCTGCATCATGCTTCTTAGGTGCCTGGGAATATGGGCGATTTACACAAGCTGGGCTTTGCGTCCTCCGATTTTCGCATCAAATATCCTTAAATGCCAGGACCCTGAGTACAGGTAGACTCATCTATGCTTTTTGAAGTTGAGTCAATCATAAGCAACCAGTCAGCAACCTGTGGTCCTTTTCTAGGAGTGCAGCGCGTGAAGAGAAAAATCTCCCTCCATTTGCTTCAGACTCATAAGAATGAACCAGTCACCTCGTAATTCCGAATATTGTAAATAGCTAGGATATCTGATGACTCCAAGCAGAGTTGAGTCAGTGTTATCAACCTATTTCACAGCTTGTAGCACTCATAAATATTCATCCTGACCCCAGTCCCCATGCCCC||||||,GGCAGTATTAGGCTCGTTGTGGCCTGCTCTTTTGGCACAGAAGTGGCATTTGGAGATCTGCATCATGCTTCTTAGGTGCCTGGGAATATGGGCGATTTACACAAGCTGGGCTTTGCGTCCTCCGATTTTCGCATCAAATATCCTTAAATGCCAGGACCCTGAGTACAGGTAGACTCATCTATGCTTTTTGAAGTTGAGTCAATCATAAGCAACCAGTCAGCAACCTGTGGTCCTTTTCTAGGAGTGCAGCGCGTGAAGAGAAAAATCTCCCTCCATTTGCTTCAGACTCATAAGAATGAACCAGTCACCTCGTAATTCCGAATATTGTAAATAGCTAGGATATCTGATGACTCCAAGCAGAGTTGAGTCAGTGTTATCAACCTATTTCACAGCTTGTAGCACTCATAAATATTCATCCTGACCCCAGTCCCCATGCCCC|intergenic_region|MODIFIER|exon-XM_006963320.1-1-exon-XM_006963006.1-1|GENE_exon-XM_006963320.1-1-GENE_exon-XM_006963006.1-1|intergenic_region|GENE_exon-XM_006963320.1-1-GENE_exon-XM_006963006.1-1|||n.637420delCinsGGCAGTATTAGGCTCGTTGTGGCCTGCTCTTTTGGCACAGAAGTGGCATTTGGAGATCTGCATCATGCTTCTTAGGTGCCTGGGAATATGGGCGATTTACACAAGCTGGGCTTTGCGTCCTCCGATTTTCGCATCAAATATCCTTAAATGCCAGGACCCTGAGTACAGGTAGACTCATCTATGCTTTTTGAAGTTGAGTCAATCATAAGCAACCAGTCAGCAACCTGTGGTCCTTTTCTAGGAGTGCAGCGCGTGAAGAGAAAAATCTCCCTCCATTTGCTTCAGACTCATAAGAATGAACCAGTCACCTCGTAATTCCGAATATTGTAAATAGCTAGGATATCTGATGACTCCAAGCAGAGTTGAGTCAGTGTTATCAACCTATTTCACAGCTTGTAGCACTCATAAATATTCATCCTGACCCCAGTCCCCATGCCCC||||||,GGCAGTATTAGGCTCGTTGTGGCCTGCTCTTTTGGCACAGAAGTGGCATTTGGAGATCTGCATCATGCTTCTTAGGTGCCTGGGAATATGGGCGATTTACACAAGCTGGGCTTTGCGTCCTCCGATTTTCGCATCAAATATCCTTAAATGCCAGGACCCTGAGTACAGGTAGACTCATCTATGCTTTTTGAAGTTGAGTCAATCATAAGCAACCAGTCAGCAACCTGTGGTCCTTTTCTAGGAGTGCAGCGCGTGAAGAGAAAAATCTCCCTCCATTTGCTTCAGACTCATAAGAATGAACCAGTCACCTCGTAATTCCGAATATTGTAAATAGCTAGGATATCTGATGACTCCAAGCAGAGTTGAGTCAGTGTTATCAACCTATTTCACAGCTTGTAGCACTCATAAATATTCATCCTGACCCCAGTCCCCATGCCCC|intergenic_region|MODIFIER|exon-XM_006963320.1-1-exon-XM_006963006.1-1|GENE_exon-XM_006963320.1-1-GENE_exon-XM_006963006.1-1|intergenic_region|GENE_exon-XM_006963320.1-1-GENE_exon-XM_006963006.1-1|||n.637419_637420insGGCAGTATTAGGCTCGTTGTGGCCTGCTCTTTTGGCACAGAAGTGGCATTTGGAGATCTGCATCATGCTTCTTAGGTGCCTGGGAATATGGGCGATTTACACAAGCTGGGCTTTGCGTCCTCCGATTTTCGCATCAAATATCCTTAAATGCCAGGACCCTGAGTACAGGTAGACTCATCTATGCTTTTTGAAGTTGAGTCAATCATAAGCAACCAGTCAGCAACCTGTGGTCCTTTTCTAGGAGTGCAGCGCGTGAAGAGAAAAATCTCCCTCCATTTGCTTCAGACTCATAAGAATGAACCAGTCACCTCGTAATTCCGAATATTGTAAATAGCTAGGATATCTGATGACTCCAAGCAGAGTTGAGTCAGTGTTATCAACCTATTTCACAGCTTGTAGCACTCATAAATATTCATCCTGACCCCAGTCCCCATGCCCC||||||,GGCAGTATTAGGCTCGTTGTGGCCTGCTCTTTTGGCACAGAAGTGGCATTTGGAGATCTGCATCATGCTTCTTAGGTGCCTGGGAATATGGGCGATTTACACAAGCTGGGCTTTGCGTCCTCCGATTTTCGCATCAAATATCCTTAAATGCCAGGACCCTGAGTACAGGTAGACTCATCTATGCTTTTTGAAGTTGAGTCAATCATAAGCAACCAGTCAGCAACCTGTGGTCCTTTTCTAGGAGTGCAGCGCGTGAAGAGAAAAATCTCCCTCCATTTGCTTCAGACTCATAAGAATGAACCAGTCACCTCGTAATTCCGAATATTGTAAATAGCTAGGATATCTGATGACTCCAAGCAGAGTTGAGTCAGTGTTATCAACCTATTTCACAGCTTGTAGCACTCATAAATATTCATCCTGACCCCAGTCCCCATGCCCC|intergenic_region|MODIFIER|exon-XM_006963320.1-1-exon-XM_006963006.1-1|GENE_exon-XM_006963320.1-1-GENE_exon-XM_006963006.1-1|intergenic_region|GENE_exon-XM_006963320.1-1-GENE_exon-XM_006963006.1-1|||n.637420delTinsGGCAGTATTAGGCTCGTTGTGGCCTGCTCTTTTGGCACAGAAGTGGCATTTGGAGATCTGCATCATGCTTCTTAGGTGCCTGGGAATATGGGCGATTTACACAAGCTGGGCTTTGCGTCCTCCGATTTTCGCATCAAATATCCTTAAATGCCAGGACCCTGAGTACAGGTAGACTCATCTATGCTTTTTGAAGTTGAGTCAATCATAAGCAACCAGTCAGCAACCTGTGGTCCTTTTCTAGGAGTGCAGCGCGTGAAGAGAAAAATCTCCCTCCATTTGCTTCAGACTCATAAGAATGAACCAGTCACCTCGTAATTCCGAATATTGTAAATAGCTAGGATATCTGATGACTCCAAGCAGAGTTGAGTCAGTGTTATCAACCTATTTCACAGCTTGTAGCACTCATAAATATTCATCCTGACCCCAGTCCCCATGCCCC||||||	GT:DR:DV	0/0:121:34
NW_006711151.1	643898	1426	N	<DEL>	.	PASS	PRECISE;SVMETHOD=Snifflesv1.0.12;CHR2=NW_006711151.1;END=644671;ZMW=163;STD_quant_start=0.000000;STD_quant_stop=0.111111;Kurtosis_quant_start=4.843015;Kurtosis_quant_stop=8.898829;SVTYPE=DEL;SUPTYPE=SR;SVLEN=-773;STRANDS=+-;STRANDS2=75,88,75,88;RE=163;REF_strand=6,4;Strandbias_pval=0.518147;AF=0.942197;ANN=<DEL>|upstream_gene_variant|MODIFIER|exon-XM_006963007.1-1|GENE_exon-XM_006963007.1-1|transcript|rna-XM_006963007.1|protein_coding||c.-4555_-3783del|||||3783|,<DEL>|upstream_gene_variant|MODIFIER|exon-XM_006963321.1-1|GENE_exon-XM_006963321.1-1|transcript|rna-XM_006963321.1|protein_coding||c.-1118_-346del|||||336|,<DEL>|upstream_gene_variant|MODIFIER|TRIREDRAFT_120661|gene-TRIREDRAFT_120661|transcript|XM_006963137.1|protein_coding||c.-1952_-1180del|||||861|WARNING_TRANSCRIPT_NO_START_CODON,<DEL>|upstream_gene_variant|MODIFIER|exon-XM_006963137.1-1|GENE_exon-XM_006963137.1-1|transcript|rna-XM_006963137.1|protein_coding||c.-939_-167del|||||861|,<DEL>|upstream_gene_variant|MODIFIER|TRIREDRAFT_21749|gene-TRIREDRAFT_21749|transcript|XM_006963008.1|protein_coding||c.-5227_-4455del|||||3535|WARNING_TRANSCRIPT_NO_START_CODON,<DEL>|upstream_gene_variant|MODIFIER|exon-XM_006963008.1-1|GENE_exon-XM_006963008.1-1|transcript|rna-XM_006963008.1|protein_coding||c.-4110_-3338del|||||3535|,<DEL>|downstream_gene_variant|MODIFIER|TRIREDRAFT_21747|gene-TRIREDRAFT_21747|transcript|XM_006963007.1|protein_coding||c.*4517_*5289del|||||3783|WARNING_TRANSCRIPT_NO_START_CODON,<DEL>|downstream_gene_variant|MODIFIER|TRIREDRAFT_58205|gene-TRIREDRAFT_58205|transcript|XM_006963136.1|protein_coding||c.*2470_*3242del|||||1685|WARNING_TRANSCRIPT_NO_START_CODON,<DEL>|downstream_gene_variant|MODIFIER|exon-XM_006963136.1-1|GENE_exon-XM_006963136.1-1|transcript|rna-XM_006963136.1|protein_coding||c.*1685_*2457del|||||1685|,<DEL>|downstream_gene_variant|MODIFIER|TRIREDRAFT_75838|gene-TRIREDRAFT_75838|transcript|XM_006963321.1|protein_coding||c.*1383_*2155del|||||336|WARNING_TRANSCRIPT_NO_START_CODON,<DEL>|intergenic_region|MODIFIER|exon-XM_006963321.1-1-exon-XM_006963137.1-1|GENE_exon-XM_006963321.1-1-GENE_exon-XM_006963137.1-1|intergenic_region|GENE_exon-XM_006963321.1-1-GENE_exon-XM_006963137.1-1|||n.643899_644671del||||||	GT:DR:DV	1/1:10:163
NW_006711151.1	646890	1427	N	<DEL>	.	PASS	PRECISE;SVMETHOD=Snifflesv1.0.12;CHR2=NW_006711151.1;END=647017;ZMW=14;STD_quant_start=0.000000;STD_quant_stop=0.547723;Kurtosis_quant_start=-nan;Kurtosis_quant_stop=-1.571429;SVTYPE=DEL;SUPTYPE=SR;SVLEN=-127;STRANDS=+-;STRANDS2=4,10,4,10;RE=14;REF_strand=73,86;Strandbias_pval=0.267992;AF=0.0809249;ANN=<DEL>|upstream_gene_variant|MODIFIER|exon-XM_006963321.1-1|GENE_exon-XM_006963321.1-1|transcript|rna-XM_006963321.1|protein_coding||c.-3464_-3338del|||||3328|,<DEL>|upstream_gene_variant|MODIFIER|TRIREDRAFT_21749|gene-TRIREDRAFT_21749|transcript|XM_006963008.1|protein_coding||c.-2235_-2109del|||||543|WARNING_TRANSCRIPT_NO_START_CODON,<DEL>|upstream_gene_variant|MODIFIER|exon-XM_006963008.1-1|GENE_exon-XM_006963008.1-1|transcript|rna-XM_006963008.1|protein_coding||c.-1118_-992del|||||543|,<DEL>|upstream_gene_variant|MODIFIER|TRIREDRAFT_104831|gene-TRIREDRAFT_104831|transcript|XM_006963322.1|protein_coding||c.-7920_-7794del|||||4041|WARNING_TRANSCRIPT_NO_START_CODON,<DEL>|downstream_gene_variant|MODIFIER|TRIREDRAFT_58205|gene-TRIREDRAFT_58205|transcript|XM_006963136.1|protein_coding||c.*5462_*5588del|||||4677|WARNING_TRANSCRIPT_NO_START_CODON,<DEL>|downstream_gene_variant|MODIFIER|exon-XM_006963136.1-1|GENE_exon-XM_006963136.1-1|transcript|rna-XM_006963136.1|protein_coding||c.*4677_*4803del|||||4677|,<DEL>|downstream_gene_variant|MODIFIER|TRIREDRAFT_75838|gene-TRIREDRAFT_75838|transcript|XM_006963321.1|protein_coding||c.*4375_*4501del|||||3328|WARNING_TRANSCRIPT_NO_START_CODON,<DEL>|downstream_gene_variant|MODIFIER|TRIREDRAFT_120661|gene-TRIREDRAFT_120661|transcript|XM_006963137.1|protein_coding||c.*2131_*2257del|||||1040|WARNING_TRANSCRIPT_NO_START_CODON,<DEL>|downstream_gene_variant|MODIFIER|exon-XM_006963137.1-1|GENE_exon-XM_006963137.1-1|transcript|rna-XM_006963137.1|protein_coding||c.*1136_*1262del|||||1040|,<DEL>|downstream_gene_variant|MODIFIER|exon-XM_006963322.1-1|GENE_exon-XM_006963322.1-1|transcript|rna-XM_006963322.1|protein_coding||c.*3915_*4041del|||||4041|,<DEL>|intergenic_region|MODIFIER|exon-XM_006963137.1-1-exon-XM_006963008.1-1|GENE_exon-XM_006963137.1-1-GENE_exon-XM_006963008.1-1|intergenic_region|GENE_exon-XM_006963137.1-1-GENE_exon-XM_006963008.1-1|||n.646891_647017del||||||	GT:DR:DV	0/0:159:14
NW_006711151.1	650191	1428	N	<DEL/INV>	.	PASS	PRECISE;SVMETHOD=Snifflesv1.0.12;CHR2=NW_006711151.1;END=650359;ZMW=115;STD_quant_start=0.000000;STD_quant_stop=0.000000;Kurtosis_quant_start=14.435167;Kurtosis_quant_stop=4.483804;SVTYPE=DEL/INV;SUPTYPE=NR;SVLEN=-168;STRANDS=+-;STRANDS2=48,67,48,67;RE=115;REF_strand=76,96;Strandbias_pval=0.716238;AF=0.400697;ANN=<DEL/INV>|upstream_gene_variant|MODIFIER|TRIREDRAFT_104831|gene-TRIREDRAFT_104831|transcript|XM_006963322.1|protein_coding||c.-4619_-4452del|||||740|WARNING_TRANSCRIPT_NO_START_CODON,<DEL/INV>|downstream_gene_variant|MODIFIER|TRIREDRAFT_120661|gene-TRIREDRAFT_120661|transcript|XM_006963137.1|protein_coding||c.*5432_*5599del|||||4341|WARNING_TRANSCRIPT_NO_START_CODON,<DEL/INV>|downstream_gene_variant|MODIFIER|exon-XM_006963137.1-1|GENE_exon-XM_006963137.1-1|transcript|rna-XM_006963137.1|protein_coding||c.*4437_*4604del|||||4341|,<DEL/INV>|downstream_gene_variant|MODIFIER|TRIREDRAFT_21749|gene-TRIREDRAFT_21749|transcript|XM_006963008.1|protein_coding||c.*2758_*2925del|||||1066|WARNING_TRANSCRIPT_NO_START_CODON,<DEL/INV>|downstream_gene_variant|MODIFIER|exon-XM_006963008.1-1|GENE_exon-XM_006963008.1-1|transcript|rna-XM_006963008.1|protein_coding||c.*1066_*1233del|||||1066|,<DEL/INV>|downstream_gene_variant|MODIFIER|exon-XM_006963322.1-1|GENE_exon-XM_006963322.1-1|transcript|rna-XM_006963322.1|protein_coding||c.*573_*740del|||||740|,<DEL/INV>|intergenic_region|MODIFIER|exon-XM_006963008.1-1-exon-XM_006963322.1-1|GENE_exon-XM_006963008.1-1-GENE_exon-XM_006963322.1-1|intergenic_region|GENE_exon-XM_006963008.1-1-GENE_exon-XM_006963322.1-1|||n.650192_650359del||||||	GT:DR:DV	0/1:172:115
NW_006711151.1	655720	1429	N	TGGTTGAAAATGTAAAACAAAGCACTCGTCGTGATACGAAGAGAAGTCGAGATGCAGATATGAATGGGGCTTACGGTACTGCAGCGGACGGGGGTTTCTTCCGGCTGTTTTTTCTTTAAATGAAGACTGGACCCCTTTCGCTAGAGTTTAATGCTGCTGCTAGTACCTGGATGGCAGTTGTTAGCTGCACCAGACGTTGAAAGAGCAGCTGGATTAGAGAGAGAAAAAGAATGAGCCGAACAGGGCTCGTCTAAAATAAGCCTTGAAAAGGATCGACATGGCATCAAGTGTTCTCTTGCATGAATGTATAATTGGGATTTCGGATTGCTCACCCAGTCAAAATGCTCCTTGCACGACGAGATTGACGCAGTCTCTTCCATTCAGTCGCAGATCAAACGCTACCTGACTTGTAAGCTGATGTCTAGCGTTTGTCTATCCGTCTGCGCCTCTCCCAGCCCGTGTTCCCTTCTCTCCTCCATCCCACCTCTTGACATTTTCCTTCTTCTTCCTCTAACAACAATTCCCCGCCTCATCGGATCTTTTTTCTTTCTTCATTTGCCCTTTCGGCCCTGACCCTCAACGGCCGACTCGCTCGCCCGTTTCCAATCCCAATCCTGCAAAGTCCCGCCTCCACTCCGCCCCAGGCCATGGCGAGACGGGCCCTGGCTTGCCTGAACTTGGCTGGCCAGGATGCCTGAAGGGGTCTAGCACTGGAGCGCCTAGCGTGTTCTTTGGGGCCCTTAGCCGTGTTCCCACAGCCGCTAGAAGGAGCCTGCCAGCACTCGAACCCGCAAGCTTTCAGGGGTCGCATCAACGGTGCCTCTCAAATTAATATCGGGACGAGATTTGGAGCCTCGATGCTGGGATGCCTCATTTCTTGGGATCCGGAGGCTATCAAAGGCGACAACGTGTTTCTCAGTCCATCTGCTGCCTCGTCTGGTGCAACAACGCTGACGAGTCCCGTCCTTTCGACAGACTGTGCACACTGTGTTGGCTGAT	.	UNRESOLVED	PRECISE;SVMETHOD=Snifflesv1.0.12;CHR2=NW_006711151.1;END=655720;ZMW=23;STD_quant_start=0.000000;STD_quant_stop=0.000000;Kurtosis_quant_start=-nan;Kurtosis_quant_stop=-nan;SVTYPE=INS;SUPTYPE=AL;SVLEN=999;STRANDS=+-;STRANDS2=10,13,10,13;RE=23;REF_strand=0,2;Strandbias_pval=0.5;AF=0.92;ANN=TGGTTGAAAATGTAAAACAAAGCACTCGTCGTGATACGAAGAGAAGTCGAGATGCAGATATGAATGGGGCTTACGGTACTGCAGCGGACGGGGGTTTCTTCCGGCTGTTTTTTCTTTAAATGAAGACTGGACCCCTTTCGCTAGAGTTTAATGCTGCTGCTAGTACCTGGATGGCAGTTGTTAGCTGCACCAGACGTTGAAAGAGCAGCTGGATTAGAGAGAGAAAAAGAATGAGCCGAACAGGGCTCGTCTAAAATAAGCCTTGAAAAGGATCGACATGGCATCAAGTGTTCTCTTGCATGAATGTATAATTGGGATTTCGGATTGCTCACCCAGTCAAAATGCTCCTTGCACGACGAGATTGACGCAGTCTCTTCCATTCAGTCGCAGATCAAACGCTACCTGACTTGTAAGCTGATGTCTAGCGTTTGTCTATCCGTCTGCGCCTCTCCCAGCCCGTGTTCCCTTCTCTCCTCCATCCCACCTCTTGACATTTTCCTTCTTCTTCCTCTAACAACAATTCCCCGCCTCATCGGATCTTTTTTCTTTCTTCATTTGCCCTTTCGGCCCTGACCCTCAACGGCCGACTCGCTCGCCCGTTTCCAATCCCAATCCTGCAAAGTCCCGCCTCCACTCCGCCCCAGGCCATGGCGAGACGGGCCCTGGCTTGCCTGAACTTGGCTGGCCAGGATGCCTGAAGGGGTCTAGCACTGGAGCGCCTAGCGTGTTCTTTGGGGCCCTTAGCCGTGTTCCCACAGCCGCTAGAAGGAGCCTGCCAGCACTCGAACCCGCAAGCTTTCAGGGGTCGCATCAACGGTGCCTCTCAAATTAATATCGGGACGAGATTTGGAGCCTCGATGCTGGGATGCCTCATTTCTTGGGATCCGGAGGCTATCAAAGGCGACAACGTGTTTCTCAGTCCATCTGCTGCCTCGTCTGGTGCAACAACGCTGACGAGTCCCGTCCTTTCGACAGACTGTGCACACTGTGTTGGCTGAT|upstream_gene_variant|MODIFIER|exon-XM_006963322.1-1|GENE_exon-XM_006963322.1-1|transcript|rna-XM_006963322.1|protein_coding||c.-909delTinsATCAGCCAACACAGTGTGCACAGTCTGTCGAAAGGACGGGACTCGTCAGCGTTGTTGCACCAGACGAGGCAGCAGATGGACTGAGAAACACGTTGTCGCCTTTGATAGCCTCCGGATCCCAAGAAATGAGGCATCCCAGCATCGAGGCTCCAAATCTCGTCCCGATATTAATTTGAGAGGCACCGTTGATGCGACCCCTGAAAGCTTGCGGGTTCGAGTGCTGGCAGGCTCCTTCTAGCGGCTGTGGGAACACGGCTAAGGGCCCCAAAGAACACGCTAGGCGCTCCAGTGCTAGACCCCTTCAGGCATCCTGGCCAGCCAAGTTCAGGCAAGCCAGGGCCCGTCTCGCCATGGCCTGGGGCGGAGTGGAGGCGGGACTTTGCAGGATTGGGATTGGAAACGGGCGAGCGAGTCGGCCGTTGAGGGTCAGGGCCGAAAGGGCAAATGAAGAAAGAAAAAAGATCCGATGAGGCGGGGAATTGTTGTTAGAGGAAGAAGAAGGAAAATGTCAAGAGGTGGGATGGAGGAGAGAAGGGAACACGGGCTGGGAGAGGCGCAGACGGATAGACAAACGCTAGACATCAGCTTACAAGTCAGGTAGCGTTTGATCTGCGACTGAATGGAAGAGACTGCGTCAATCTCGTCGTGCAAGGAGCATTTTGACTGGGTGAGCAATCCGAAATCCCAATTATACATTCATGCAAGAGAACACTTGATGCCATGTCGATCCTTTTCAAGGCTTATTTTAGACGAGCCCTGTTCGGCTCATTCTTTTTCTCTCTCTAATCCAGCTGCTCTTTCAACGTCTGGTGCAGCTAACAACTGCCATCCAGGTACTAGCAGCAGCATTAAACTCTAGCGAAAGGGGTCCAGTCTTCATTTAAAGAAAAAACAGCCGGAAGAAACCCCCGTCCGCTGCAGTACCGTAAGCCCCATTCATATCTGCATCTCGACTTCTCTTCGTATCACGACGAGTGCTTTGTTTTACATTTTCAACCA|||||909|,TGGTTGAAAATGTAAAACAAAGCACTCGTCGTGATACGAAGAGAAGTCGAGATGCAGATATGAATGGGGCTTACGGTACTGCAGCGGACGGGGGTTTCTTCCGGCTGTTTTTTCTTTAAATGAAGACTGGACCCCTTTCGCTAGAGTTTAATGCTGCTGCTAGTACCTGGATGGCAGTTGTTAGCTGCACCAGACGTTGAAAGAGCAGCTGGATTAGAGAGAGAAAAAGAATGAGCCGAACAGGGCTCGTCTAAAATAAGCCTTGAAAAGGATCGACATGGCATCAAGTGTTCTCTTGCATGAATGTATAATTGGGATTTCGGATTGCTCACCCAGTCAAAATGCTCCTTGCACGACGAGATTGACGCAGTCTCTTCCATTCAGTCGCAGATCAAACGCTACCTGACTTGTAAGCTGATGTCTAGCGTTTGTCTATCCGTCTGCGCCTCTCCCAGCCCGTGTTCCCTTCTCTCCTCCATCCCACCTCTTGACATTTTCCTTCTTCTTCCTCTAACAACAATTCCCCGCCTCATCGGATCTTTTTTCTTTCTTCATTTGCCCTTTCGGCCCTGACCCTCAACGGCCGACTCGCTCGCCCGTTTCCAATCCCAATCCTGCAAAGTCCCGCCTCCACTCCGCCCCAGGCCATGGCGAGACGGGCCCTGGCTTGCCTGAACTTGGCTGGCCAGGATGCCTGAAGGGGTCTAGCACTGGAGCGCCTAGCGTGTTCTTTGGGGCCCTTAGCCGTGTTCCCACAGCCGCTAGAAGGAGCCTGCCAGCACTCGAACCCGCAAGCTTTCAGGGGTCGCATCAACGGTGCCTCTCAAATTAATATCGGGACGAGATTTGGAGCCTCGATGCTGGGATGCCTCATTTCTTGGGATCCGGAGGCTATCAAAGGCGACAACGTGTTTCTCAGTCCATCTGCTGCCTCGTCTGGTGCAACAACGCTGACGAGTCCCGTCCTTTCGACAGACTGTGCACACTGTGTTGGCTGAT|upstream_gene_variant|MODIFIER|exon-XM_006963322.1-1|GENE_exon-XM_006963322.1-1|transcript|rna-XM_006963322.1|protein_coding||c.-909delGinsATCAGCCAACACAGTGTGCACAGTCTGTCGAAAGGACGGGACTCGTCAGCGTTGTTGCACCAGACGAGGCAGCAGATGGACTGAGAAACACGTTGTCGCCTTTGATAGCCTCCGGATCCCAAGAAATGAGGCATCCCAGCATCGAGGCTCCAAATCTCGTCCCGATATTAATTTGAGAGGCACCGTTGATGCGACCCCTGAAAGCTTGCGGGTTCGAGTGCTGGCAGGCTCCTTCTAGCGGCTGTGGGAACACGGCTAAGGGCCCCAAAGAACACGCTAGGCGCTCCAGTGCTAGACCCCTTCAGGCATCCTGGCCAGCCAAGTTCAGGCAAGCCAGGGCCCGTCTCGCCATGGCCTGGGGCGGAGTGGAGGCGGGACTTTGCAGGATTGGGATTGGAAACGGGCGAGCGAGTCGGCCGTTGAGGGTCAGGGCCGAAAGGGCAAATGAAGAAAGAAAAAAGATCCGATGAGGCGGGGAATTGTTGTTAGAGGAAGAAGAAGGAAAATGTCAAGAGGTGGGATGGAGGAGAGAAGGGAACACGGGCTGGGAGAGGCGCAGACGGATAGACAAACGCTAGACATCAGCTTACAAGTCAGGTAGCGTTTGATCTGCGACTGAATGGAAGAGACTGCGTCAATCTCGTCGTGCAAGGAGCATTTTGACTGGGTGAGCAATCCGAAATCCCAATTATACATTCATGCAAGAGAACACTTGATGCCATGTCGATCCTTTTCAAGGCTTATTTTAGACGAGCCCTGTTCGGCTCATTCTTTTTCTCTCTCTAATCCAGCTGCTCTTTCAACGTCTGGTGCAGCTAACAACTGCCATCCAGGTACTAGCAGCAGCATTAAACTCTAGCGAAAGGGGTCCAGTCTTCATTTAAAGAAAAAACAGCCGGAAGAAACCCCCGTCCGCTGCAGTACCGTAAGCCCCATTCATATCTGCATCTCGACTTCTCTTCGTATCACGACGAGTGCTTTGTTTTACATTTTCAACCA|||||909|,TGGTTGAAAATGTAAAACAAAGCACTCGTCGTGATACGAAGAGAAGTCGAGATGCAGATATGAATGGGGCTTACGGTACTGCAGCGGACGGGGGTTTCTTCCGGCTGTTTTTTCTTTAAATGAAGACTGGACCCCTTTCGCTAGAGTTTAATGCTGCTGCTAGTACCTGGATGGCAGTTGTTAGCTGCACCAGACGTTGAAAGAGCAGCTGGATTAGAGAGAGAAAAAGAATGAGCCGAACAGGGCTCGTCTAAAATAAGCCTTGAAAAGGATCGACATGGCATCAAGTGTTCTCTTGCATGAATGTATAATTGGGATTTCGGATTGCTCACCCAGTCAAAATGCTCCTTGCACGACGAGATTGACGCAGTCTCTTCCATTCAGTCGCAGATCAAACGCTACCTGACTTGTAAGCTGATGTCTAGCGTTTGTCTATCCGTCTGCGCCTCTCCCAGCCCGTGTTCCCTTCTCTCCTCCATCCCACCTCTTGACATTTTCCTTCTTCTTCCTCTAACAACAATTCCCCGCCTCATCGGATCTTTTTTCTTTCTTCATTTGCCCTTTCGGCCCTGACCCTCAACGGCCGACTCGCTCGCCCGTTTCCAATCCCAATCCTGCAAAGTCCCGCCTCCACTCCGCCCCAGGCCATGGCGAGACGGGCCCTGGCTTGCCTGAACTTGGCTGGCCAGGATGCCTGAAGGGGTCTAGCACTGGAGCGCCTAGCGTGTTCTTTGGGGCCCTTAGCCGTGTTCCCACAGCCGCTAGAAGGAGCCTGCCAGCACTCGAACCCGCAAGCTTTCAGGGGTCGCATCAACGGTGCCTCTCAAATTAATATCGGGACGAGATTTGGAGCCTCGATGCTGGGATGCCTCATTTCTTGGGATCCGGAGGCTATCAAAGGCGACAACGTGTTTCTCAGTCCATCTGCTGCCTCGTCTGGTGCAACAACGCTGACGAGTCCCGTCCTTTCGACAGACTGTGCACACTGTGTTGGCTGAT|upstream_gene_variant|MODIFIER|exon-XM_006963322.1-1|GENE_exon-XM_006963322.1-1|transcript|rna-XM_006963322.1|protein_coding||c.-909delCinsATCAGCCAACACAGTGTGCACAGTCTGTCGAAAGGACGGGACTCGTCAGCGTTGTTGCACCAGACGAGGCAGCAGATGGACTGAGAAACACGTTGTCGCCTTTGATAGCCTCCGGATCCCAAGAAATGAGGCATCCCAGCATCGAGGCTCCAAATCTCGTCCCGATATTAATTTGAGAGGCACCGTTGATGCGACCCCTGAAAGCTTGCGGGTTCGAGTGCTGGCAGGCTCCTTCTAGCGGCTGTGGGAACACGGCTAAGGGCCCCAAAGAACACGCTAGGCGCTCCAGTGCTAGACCCCTTCAGGCATCCTGGCCAGCCAAGTTCAGGCAAGCCAGGGCCCGTCTCGCCATGGCCTGGGGCGGAGTGGAGGCGGGACTTTGCAGGATTGGGATTGGAAACGGGCGAGCGAGTCGGCCGTTGAGGGTCAGGGCCGAAAGGGCAAATGAAGAAAGAAAAAAGATCCGATGAGGCGGGGAATTGTTGTTAGAGGAAGAAGAAGGAAAATGTCAAGAGGTGGGATGGAGGAGAGAAGGGAACACGGGCTGGGAGAGGCGCAGACGGATAGACAAACGCTAGACATCAGCTTACAAGTCAGGTAGCGTTTGATCTGCGACTGAATGGAAGAGACTGCGTCAATCTCGTCGTGCAAGGAGCATTTTGACTGGGTGAGCAATCCGAAATCCCAATTATACATTCATGCAAGAGAACACTTGATGCCATGTCGATCCTTTTCAAGGCTTATTTTAGACGAGCCCTGTTCGGCTCATTCTTTTTCTCTCTCTAATCCAGCTGCTCTTTCAACGTCTGGTGCAGCTAACAACTGCCATCCAGGTACTAGCAGCAGCATTAAACTCTAGCGAAAGGGGTCCAGTCTTCATTTAAAGAAAAAACAGCCGGAAGAAACCCCCGTCCGCTGCAGTACCGTAAGCCCCATTCATATCTGCATCTCGACTTCTCTTCGTATCACGACGAGTGCTTTGTTTTACATTTTCAACCA|||||909|,TGGTTGAAAATGTAAAACAAAGCACTCGTCGTGATACGAAGAGAAGTCGAGATGCAGATATGAATGGGGCTTACGGTACTGCAGCGGACGGGGGTTTCTTCCGGCTGTTTTTTCTTTAAATGAAGACTGGACCCCTTTCGCTAGAGTTTAATGCTGCTGCTAGTACCTGGATGGCAGTTGTTAGCTGCACCAGACGTTGAAAGAGCAGCTGGATTAGAGAGAGAAAAAGAATGAGCCGAACAGGGCTCGTCTAAAATAAGCCTTGAAAAGGATCGACATGGCATCAAGTGTTCTCTTGCATGAATGTATAATTGGGATTTCGGATTGCTCACCCAGTCAAAATGCTCCTTGCACGACGAGATTGACGCAGTCTCTTCCATTCAGTCGCAGATCAAACGCTACCTGACTTGTAAGCTGATGTCTAGCGTTTGTCTATCCGTCTGCGCCTCTCCCAGCCCGTGTTCCCTTCTCTCCTCCATCCCACCTCTTGACATTTTCCTTCTTCTTCCTCTAACAACAATTCCCCGCCTCATCGGATCTTTTTTCTTTCTTCATTTGCCCTTTCGGCCCTGACCCTCAACGGCCGACTCGCTCGCCCGTTTCCAATCCCAATCCTGCAAAGTCCCGCCTCCACTCCGCCCCAGGCCATGGCGAGACGGGCCCTGGCTTGCCTGAACTTGGCTGGCCAGGATGCCTGAAGGGGTCTAGCACTGGAGCGCCTAGCGTGTTCTTTGGGGCCCTTAGCCGTGTTCCCACAGCCGCTAGAAGGAGCCTGCCAGCACTCGAACCCGCAAGCTTTCAGGGGTCGCATCAACGGTGCCTCTCAAATTAATATCGGGACGAGATTTGGAGCCTCGATGCTGGGATGCCTCATTTCTTGGGATCCGGAGGCTATCAAAGGCGACAACGTGTTTCTCAGTCCATCTGCTGCCTCGTCTGGTGCAACAACGCTGACGAGTCCCGTCCTTTCGACAGACTGTGCACACTGTGTTGGCTGAT|upstream_gene_variant|MODIFIER|exon-XM_006963322.1-1|GENE_exon-XM_006963322.1-1|transcript|rna-XM_006963322.1|protein_coding||c.-909_-908insATCAGCCAACACAGTGTGCACAGTCTGTCGAAAGGACGGGACTCGTCAGCGTTGTTGCACCAGACGAGGCAGCAGATGGACTGAGAAACACGTTGTCGCCTTTGATAGCCTCCGGATCCCAAGAAATGAGGCATCCCAGCATCGAGGCTCCAAATCTCGTCCCGATATTAATTTGAGAGGCACCGTTGATGCGACCCCTGAAAGCTTGCGGGTTCGAGTGCTGGCAGGCTCCTTCTAGCGGCTGTGGGAACACGGCTAAGGGCCCCAAAGAACACGCTAGGCGCTCCAGTGCTAGACCCCTTCAGGCATCCTGGCCAGCCAAGTTCAGGCAAGCCAGGGCCCGTCTCGCCATGGCCTGGGGCGGAGTGGAGGCGGGACTTTGCAGGATTGGGATTGGAAACGGGCGAGCGAGTCGGCCGTTGAGGGTCAGGGCCGAAAGGGCAAATGAAGAAAGAAAAAAGATCCGATGAGGCGGGGAATTGTTGTTAGAGGAAGAAGAAGGAAAATGTCAAGAGGTGGGATGGAGGAGAGAAGGGAACACGGGCTGGGAGAGGCGCAGACGGATAGACAAACGCTAGACATCAGCTTACAAGTCAGGTAGCGTTTGATCTGCGACTGAATGGAAGAGACTGCGTCAATCTCGTCGTGCAAGGAGCATTTTGACTGGGTGAGCAATCCGAAATCCCAATTATACATTCATGCAAGAGAACACTTGATGCCATGTCGATCCTTTTCAAGGCTTATTTTAGACGAGCCCTGTTCGGCTCATTCTTTTTCTCTCTCTAATCCAGCTGCTCTTTCAACGTCTGGTGCAGCTAACAACTGCCATCCAGGTACTAGCAGCAGCATTAAACTCTAGCGAAAGGGGTCCAGTCTTCATTTAAAGAAAAAACAGCCGGAAGAAACCCCCGTCCGCTGCAGTACCGTAAGCCCCATTCATATCTGCATCTCGACTTCTCTTCGTATCACGACGAGTGCTTTGTTTTACATTTTCAACCA|||||909|,TGGTTGAAAATGTAAAACAAAGCACTCGTCGTGATACGAAGAGAAGTCGAGATGCAGATATGAATGGGGCTTACGGTACTGCAGCGGACGGGGGTTTCTTCCGGCTGTTTTTTCTTTAAATGAAGACTGGACCCCTTTCGCTAGAGTTTAATGCTGCTGCTAGTACCTGGATGGCAGTTGTTAGCTGCACCAGACGTTGAAAGAGCAGCTGGATTAGAGAGAGAAAAAGAATGAGCCGAACAGGGCTCGTCTAAAATAAGCCTTGAAAAGGATCGACATGGCATCAAGTGTTCTCTTGCATGAATGTATAATTGGGATTTCGGATTGCTCACCCAGTCAAAATGCTCCTTGCACGACGAGATTGACGCAGTCTCTTCCATTCAGTCGCAGATCAAACGCTACCTGACTTGTAAGCTGATGTCTAGCGTTTGTCTATCCGTCTGCGCCTCTCCCAGCCCGTGTTCCCTTCTCTCCTCCATCCCACCTCTTGACATTTTCCTTCTTCTTCCTCTAACAACAATTCCCCGCCTCATCGGATCTTTTTTCTTTCTTCATTTGCCCTTTCGGCCCTGACCCTCAACGGCCGACTCGCTCGCCCGTTTCCAATCCCAATCCTGCAAAGTCCCGCCTCCACTCCGCCCCAGGCCATGGCGAGACGGGCCCTGGCTTGCCTGAACTTGGCTGGCCAGGATGCCTGAAGGGGTCTAGCACTGGAGCGCCTAGCGTGTTCTTTGGGGCCCTTAGCCGTGTTCCCACAGCCGCTAGAAGGAGCCTGCCAGCACTCGAACCCGCAAGCTTTCAGGGGTCGCATCAACGGTGCCTCTCAAATTAATATCGGGACGAGATTTGGAGCCTCGATGCTGGGATGCCTCATTTCTTGGGATCCGGAGGCTATCAAAGGCGACAACGTGTTTCTCAGTCCATCTGCTGCCTCGTCTGGTGCAACAACGCTGACGAGTCCCGTCCTTTCGACAGACTGTGCACACTGTGTTGGCTGAT|downstream_gene_variant|MODIFIER|TRIREDRAFT_104831|gene-TRIREDRAFT_104831|transcript|XM_006963322.1|protein_coding||c.*4788delAinsTGGTTGAAAATGTAAAACAAAGCACTCGTCGTGATACGAAGAGAAGTCGAGATGCAGATATGAATGGGGCTTACGGTACTGCAGCGGACGGGGGTTTCTTCCGGCTGTTTTTTCTTTAAATGAAGACTGGACCCCTTTCGCTAGAGTTTAATGCTGCTGCTAGTACCTGGATGGCAGTTGTTAGCTGCACCAGACGTTGAAAGAGCAGCTGGATTAGAGAGAGAAAAAGAATGAGCCGAACAGGGCTCGTCTAAAATAAGCCTTGAAAAGGATCGACATGGCATCAAGTGTTCTCTTGCATGAATGTATAATTGGGATTTCGGATTGCTCACCCAGTCAAAATGCTCCTTGCACGACGAGATTGACGCAGTCTCTTCCATTCAGTCGCAGATCAAACGCTACCTGACTTGTAAGCTGATGTCTAGCGTTTGTCTATCCGTCTGCGCCTCTCCCAGCCCGTGTTCCCTTCTCTCCTCCATCCCACCTCTTGACATTTTCCTTCTTCTTCCTCTAACAACAATTCCCCGCCTCATCGGATCTTTTTTCTTTCTTCATTTGCCCTTTCGGCCCTGACCCTCAACGGCCGACTCGCTCGCCCGTTTCCAATCCCAATCCTGCAAAGTCCCGCCTCCACTCCGCCCCAGGCCATGGCGAGACGGGCCCTGGCTTGCCTGAACTTGGCTGGCCAGGATGCCTGAAGGGGTCTAGCACTGGAGCGCCTAGCGTGTTCTTTGGGGCCCTTAGCCGTGTTCCCACAGCCGCTAGAAGGAGCCTGCCAGCACTCGAACCCGCAAGCTTTCAGGGGTCGCATCAACGGTGCCTCTCAAATTAATATCGGGACGAGATTTGGAGCCTCGATGCTGGGATGCCTCATTTCTTGGGATCCGGAGGCTATCAAAGGCGACAACGTGTTTCTCAGTCCATCTGCTGCCTCGTCTGGTGCAACAACGCTGACGAGTCCCGTCCTTTCGACAGACTGTGCACACTGTGTTGGCTGAT|||||909|WARNING_TRANSCRIPT_NO_START_CODON,TGGTTGAAAATGTAAAACAAAGCACTCGTCGTGATACGAAGAGAAGTCGAGATGCAGATATGAATGGGGCTTACGGTACTGCAGCGGACGGGGGTTTCTTCCGGCTGTTTTTTCTTTAAATGAAGACTGGACCCCTTTCGCTAGAGTTTAATGCTGCTGCTAGTACCTGGATGGCAGTTGTTAGCTGCACCAGACGTTGAAAGAGCAGCTGGATTAGAGAGAGAAAAAGAATGAGCCGAACAGGGCTCGTCTAAAATAAGCCTTGAAAAGGATCGACATGGCATCAAGTGTTCTCTTGCATGAATGTATAATTGGGATTTCGGATTGCTCACCCAGTCAAAATGCTCCTTGCACGACGAGATTGACGCAGTCTCTTCCATTCAGTCGCAGATCAAACGCTACCTGACTTGTAAGCTGATGTCTAGCGTTTGTCTATCCGTCTGCGCCTCTCCCAGCCCGTGTTCCCTTCTCTCCTCCATCCCACCTCTTGACATTTTCCTTCTTCTTCCTCTAACAACAATTCCCCGCCTCATCGGATCTTTTTTCTTTCTTCATTTGCCCTTTCGGCCCTGACCCTCAACGGCCGACTCGCTCGCCCGTTTCCAATCCCAATCCTGCAAAGTCCCGCCTCCACTCCGCCCCAGGCCATGGCGAGACGGGCCCTGGCTTGCCTGAACTTGGCTGGCCAGGATGCCTGAAGGGGTCTAGCACTGGAGCGCCTAGCGTGTTCTTTGGGGCCCTTAGCCGTGTTCCCACAGCCGCTAGAAGGAGCCTGCCAGCACTCGAACCCGCAAGCTTTCAGGGGTCGCATCAACGGTGCCTCTCAAATTAATATCGGGACGAGATTTGGAGCCTCGATGCTGGGATGCCTCATTTCTTGGGATCCGGAGGCTATCAAAGGCGACAACGTGTTTCTCAGTCCATCTGCTGCCTCGTCTGGTGCAACAACGCTGACGAGTCCCGTCCTTTCGACAGACTGTGCACACTGTGTTGGCTGAT|downstream_gene_variant|MODIFIER|TRIREDRAFT_104831|gene-TRIREDRAFT_104831|transcript|XM_006963322.1|protein_coding||c.*4788delCinsTGGTTGAAAATGTAAAACAAAGCACTCGTCGTGATACGAAGAGAAGTCGAGATGCAGATATGAATGGGGCTTACGGTACTGCAGCGGACGGGGGTTTCTTCCGGCTGTTTTTTCTTTAAATGAAGACTGGACCCCTTTCGCTAGAGTTTAATGCTGCTGCTAGTACCTGGATGGCAGTTGTTAGCTGCACCAGACGTTGAAAGAGCAGCTGGATTAGAGAGAGAAAAAGAATGAGCCGAACAGGGCTCGTCTAAAATAAGCCTTGAAAAGGATCGACATGGCATCAAGTGTTCTCTTGCATGAATGTATAATTGGGATTTCGGATTGCTCACCCAGTCAAAATGCTCCTTGCACGACGAGATTGACGCAGTCTCTTCCATTCAGTCGCAGATCAAACGCTACCTGACTTGTAAGCTGATGTCTAGCGTTTGTCTATCCGTCTGCGCCTCTCCCAGCCCGTGTTCCCTTCTCTCCTCCATCCCACCTCTTGACATTTTCCTTCTTCTTCCTCTAACAACAATTCCCCGCCTCATCGGATCTTTTTTCTTTCTTCATTTGCCCTTTCGGCCCTGACCCTCAACGGCCGACTCGCTCGCCCGTTTCCAATCCCAATCCTGCAAAGTCCCGCCTCCACTCCGCCCCAGGCCATGGCGAGACGGGCCCTGGCTTGCCTGAACTTGGCTGGCCAGGATGCCTGAAGGGGTCTAGCACTGGAGCGCCTAGCGTGTTCTTTGGGGCCCTTAGCCGTGTTCCCACAGCCGCTAGAAGGAGCCTGCCAGCACTCGAACCCGCAAGCTTTCAGGGGTCGCATCAACGGTGCCTCTCAAATTAATATCGGGACGAGATTTGGAGCCTCGATGCTGGGATGCCTCATTTCTTGGGATCCGGAGGCTATCAAAGGCGACAACGTGTTTCTCAGTCCATCTGCTGCCTCGTCTGGTGCAACAACGCTGACGAGTCCCGTCCTTTCGACAGACTGTGCACACTGTGTTGGCTGAT|||||909|WARNING_TRANSCRIPT_NO_START_CODON,TGGTTGAAAATGTAAAACAAAGCACTCGTCGTGATACGAAGAGAAGTCGAGATGCAGATATGAATGGGGCTTACGGTACTGCAGCGGACGGGGGTTTCTTCCGGCTGTTTTTTCTTTAAATGAAGACTGGACCCCTTTCGCTAGAGTTTAATGCTGCTGCTAGTACCTGGATGGCAGTTGTTAGCTGCACCAGACGTTGAAAGAGCAGCTGGATTAGAGAGAGAAAAAGAATGAGCCGAACAGGGCTCGTCTAAAATAAGCCTTGAAAAGGATCGACATGGCATCAAGTGTTCTCTTGCATGAATGTATAATTGGGATTTCGGATTGCTCACCCAGTCAAAATGCTCCTTGCACGACGAGATTGACGCAGTCTCTTCCATTCAGTCGCAGATCAAACGCTACCTGACTTGTAAGCTGATGTCTAGCGTTTGTCTATCCGTCTGCGCCTCTCCCAGCCCGTGTTCCCTTCTCTCCTCCATCCCACCTCTTGACATTTTCCTTCTTCTTCCTCTAACAACAATTCCCCGCCTCATCGGATCTTTTTTCTTTCTTCATTTGCCCTTTCGGCCCTGACCCTCAACGGCCGACTCGCTCGCCCGTTTCCAATCCCAATCCTGCAAAGTCCCGCCTCCACTCCGCCCCAGGCCATGGCGAGACGGGCCCTGGCTTGCCTGAACTTGGCTGGCCAGGATGCCTGAAGGGGTCTAGCACTGGAGCGCCTAGCGTGTTCTTTGGGGCCCTTAGCCGTGTTCCCACAGCCGCTAGAAGGAGCCTGCCAGCACTCGAACCCGCAAGCTTTCAGGGGTCGCATCAACGGTGCCTCTCAAATTAATATCGGGACGAGATTTGGAGCCTCGATGCTGGGATGCCTCATTTCTTGGGATCCGGAGGCTATCAAAGGCGACAACGTGTTTCTCAGTCCATCTGCTGCCTCGTCTGGTGCAACAACGCTGACGAGTCCCGTCCTTTCGACAGACTGTGCACACTGTGTTGGCTGAT|downstream_gene_variant|MODIFIER|TRIREDRAFT_104831|gene-TRIREDRAFT_104831|transcript|XM_006963322.1|protein_coding||c.*4788delGinsTGGTTGAAAATGTAAAACAAAGCACTCGTCGTGATACGAAGAGAAGTCGAGATGCAGATATGAATGGGGCTTACGGTACTGCAGCGGACGGGGGTTTCTTCCGGCTGTTTTTTCTTTAAATGAAGACTGGACCCCTTTCGCTAGAGTTTAATGCTGCTGCTAGTACCTGGATGGCAGTTGTTAGCTGCACCAGACGTTGAAAGAGCAGCTGGATTAGAGAGAGAAAAAGAATGAGCCGAACAGGGCTCGTCTAAAATAAGCCTTGAAAAGGATCGACATGGCATCAAGTGTTCTCTTGCATGAATGTATAATTGGGATTTCGGATTGCTCACCCAGTCAAAATGCTCCTTGCACGACGAGATTGACGCAGTCTCTTCCATTCAGTCGCAGATCAAACGCTACCTGACTTGTAAGCTGATGTCTAGCGTTTGTCTATCCGTCTGCGCCTCTCCCAGCCCGTGTTCCCTTCTCTCCTCCATCCCACCTCTTGACATTTTCCTTCTTCTTCCTCTAACAACAATTCCCCGCCTCATCGGATCTTTTTTCTTTCTTCATTTGCCCTTTCGGCCCTGACCCTCAACGGCCGACTCGCTCGCCCGTTTCCAATCCCAATCCTGCAAAGTCCCGCCTCCACTCCGCCCCAGGCCATGGCGAGACGGGCCCTGGCTTGCCTGAACTTGGCTGGCCAGGATGCCTGAAGGGGTCTAGCACTGGAGCGCCTAGCGTGTTCTTTGGGGCCCTTAGCCGTGTTCCCACAGCCGCTAGAAGGAGCCTGCCAGCACTCGAACCCGCAAGCTTTCAGGGGTCGCATCAACGGTGCCTCTCAAATTAATATCGGGACGAGATTTGGAGCCTCGATGCTGGGATGCCTCATTTCTTGGGATCCGGAGGCTATCAAAGGCGACAACGTGTTTCTCAGTCCATCTGCTGCCTCGTCTGGTGCAACAACGCTGACGAGTCCCGTCCTTTCGACAGACTGTGCACACTGTGTTGGCTGAT|||||909|WARNING_TRANSCRIPT_NO_START_CODON,TGGTTGAAAATGTAAAACAAAGCACTCGTCGTGATACGAAGAGAAGTCGAGATGCAGATATGAATGGGGCTTACGGTACTGCAGCGGACGGGGGTTTCTTCCGGCTGTTTTTTCTTTAAATGAAGACTGGACCCCTTTCGCTAGAGTTTAATGCTGCTGCTAGTACCTGGATGGCAGTTGTTAGCTGCACCAGACGTTGAAAGAGCAGCTGGATTAGAGAGAGAAAAAGAATGAGCCGAACAGGGCTCGTCTAAAATAAGCCTTGAAAAGGATCGACATGGCATCAAGTGTTCTCTTGCATGAATGTATAATTGGGATTTCGGATTGCTCACCCAGTCAAAATGCTCCTTGCACGACGAGATTGACGCAGTCTCTTCCATTCAGTCGCAGATCAAACGCTACCTGACTTGTAAGCTGATGTCTAGCGTTTGTCTATCCGTCTGCGCCTCTCCCAGCCCGTGTTCCCTTCTCTCCTCCATCCCACCTCTTGACATTTTCCTTCTTCTTCCTCTAACAACAATTCCCCGCCTCATCGGATCTTTTTTCTTTCTTCATTTGCCCTTTCGGCCCTGACCCTCAACGGCCGACTCGCTCGCCCGTTTCCAATCCCAATCCTGCAAAGTCCCGCCTCCACTCCGCCCCAGGCCATGGCGAGACGGGCCCTGGCTTGCCTGAACTTGGCTGGCCAGGATGCCTGAAGGGGTCTAGCACTGGAGCGCCTAGCGTGTTCTTTGGGGCCCTTAGCCGTGTTCCCACAGCCGCTAGAAGGAGCCTGCCAGCACTCGAACCCGCAAGCTTTCAGGGGTCGCATCAACGGTGCCTCTCAAATTAATATCGGGACGAGATTTGGAGCCTCGATGCTGGGATGCCTCATTTCTTGGGATCCGGAGGCTATCAAAGGCGACAACGTGTTTCTCAGTCCATCTGCTGCCTCGTCTGGTGCAACAACGCTGACGAGTCCCGTCCTTTCGACAGACTGTGCACACTGTGTTGGCTGAT|downstream_gene_variant|MODIFIER|TRIREDRAFT_104831|gene-TRIREDRAFT_104831|transcript|XM_006963322.1|protein_coding||c.*4787_*4788insTGGTTGAAAATGTAAAACAAAGCACTCGTCGTGATACGAAGAGAAGTCGAGATGCAGATATGAATGGGGCTTACGGTACTGCAGCGGACGGGGGTTTCTTCCGGCTGTTTTTTCTTTAAATGAAGACTGGACCCCTTTCGCTAGAGTTTAATGCTGCTGCTAGTACCTGGATGGCAGTTGTTAGCTGCACCAGACGTTGAAAGAGCAGCTGGATTAGAGAGAGAAAAAGAATGAGCCGAACAGGGCTCGTCTAAAATAAGCCTTGAAAAGGATCGACATGGCATCAAGTGTTCTCTTGCATGAATGTATAATTGGGATTTCGGATTGCTCACCCAGTCAAAATGCTCCTTGCACGACGAGATTGACGCAGTCTCTTCCATTCAGTCGCAGATCAAACGCTACCTGACTTGTAAGCTGATGTCTAGCGTTTGTCTATCCGTCTGCGCCTCTCCCAGCCCGTGTTCCCTTCTCTCCTCCATCCCACCTCTTGACATTTTCCTTCTTCTTCCTCTAACAACAATTCCCCGCCTCATCGGATCTTTTTTCTTTCTTCATTTGCCCTTTCGGCCCTGACCCTCAACGGCCGACTCGCTCGCCCGTTTCCAATCCCAATCCTGCAAAGTCCCGCCTCCACTCCGCCCCAGGCCATGGCGAGACGGGCCCTGGCTTGCCTGAACTTGGCTGGCCAGGATGCCTGAAGGGGTCTAGCACTGGAGCGCCTAGCGTGTTCTTTGGGGCCCTTAGCCGTGTTCCCACAGCCGCTAGAAGGAGCCTGCCAGCACTCGAACCCGCAAGCTTTCAGGGGTCGCATCAACGGTGCCTCTCAAATTAATATCGGGACGAGATTTGGAGCCTCGATGCTGGGATGCCTCATTTCTTGGGATCCGGAGGCTATCAAAGGCGACAACGTGTTTCTCAGTCCATCTGCTGCCTCGTCTGGTGCAACAACGCTGACGAGTCCCGTCCTTTCGACAGACTGTGCACACTGTGTTGGCTGAT|||||909|WARNING_TRANSCRIPT_NO_START_CODON,TGGTTGAAAATGTAAAACAAAGCACTCGTCGTGATACGAAGAGAAGTCGAGATGCAGATATGAATGGGGCTTACGGTACTGCAGCGGACGGGGGTTTCTTCCGGCTGTTTTTTCTTTAAATGAAGACTGGACCCCTTTCGCTAGAGTTTAATGCTGCTGCTAGTACCTGGATGGCAGTTGTTAGCTGCACCAGACGTTGAAAGAGCAGCTGGATTAGAGAGAGAAAAAGAATGAGCCGAACAGGGCTCGTCTAAAATAAGCCTTGAAAAGGATCGACATGGCATCAAGTGTTCTCTTGCATGAATGTATAATTGGGATTTCGGATTGCTCACCCAGTCAAAATGCTCCTTGCACGACGAGATTGACGCAGTCTCTTCCATTCAGTCGCAGATCAAACGCTACCTGACTTGTAAGCTGATGTCTAGCGTTTGTCTATCCGTCTGCGCCTCTCCCAGCCCGTGTTCCCTTCTCTCCTCCATCCCACCTCTTGACATTTTCCTTCTTCTTCCTCTAACAACAATTCCCCGCCTCATCGGATCTTTTTTCTTTCTTCATTTGCCCTTTCGGCCCTGACCCTCAACGGCCGACTCGCTCGCCCGTTTCCAATCCCAATCCTGCAAAGTCCCGCCTCCACTCCGCCCCAGGCCATGGCGAGACGGGCCCTGGCTTGCCTGAACTTGGCTGGCCAGGATGCCTGAAGGGGTCTAGCACTGGAGCGCCTAGCGTGTTCTTTGGGGCCCTTAGCCGTGTTCCCACAGCCGCTAGAAGGAGCCTGCCAGCACTCGAACCCGCAAGCTTTCAGGGGTCGCATCAACGGTGCCTCTCAAATTAATATCGGGACGAGATTTGGAGCCTCGATGCTGGGATGCCTCATTTCTTGGGATCCGGAGGCTATCAAAGGCGACAACGTGTTTCTCAGTCCATCTGCTGCCTCGTCTGGTGCAACAACGCTGACGAGTCCCGTCCTTTCGACAGACTGTGCACACTGTGTTGGCTGAT|intergenic_region|MODIFIER|exon-XM_006963322.1-1-exon-XM_006963138.1-1|GENE_exon-XM_006963322.1-1-GENE_exon-XM_006963138.1-1|intergenic_region|GENE_exon-XM_006963322.1-1-GENE_exon-XM_006963138.1-1|||n.655720delAinsTGGTTGAAAATGTAAAACAAAGCACTCGTCGTGATACGAAGAGAAGTCGAGATGCAGATATGAATGGGGCTTACGGTACTGCAGCGGACGGGGGTTTCTTCCGGCTGTTTTTTCTTTAAATGAAGACTGGACCCCTTTCGCTAGAGTTTAATGCTGCTGCTAGTACCTGGATGGCAGTTGTTAGCTGCACCAGACGTTGAAAGAGCAGCTGGATTAGAGAGAGAAAAAGAATGAGCCGAACAGGGCTCGTCTAAAATAAGCCTTGAAAAGGATCGACATGGCATCAAGTGTTCTCTTGCATGAATGTATAATTGGGATTTCGGATTGCTCACCCAGTCAAAATGCTCCTTGCACGACGAGATTGACGCAGTCTCTTCCATTCAGTCGCAGATCAAACGCTACCTGACTTGTAAGCTGATGTCTAGCGTTTGTCTATCCGTCTGCGCCTCTCCCAGCCCGTGTTCCCTTCTCTCCTCCATCCCACCTCTTGACATTTTCCTTCTTCTTCCTCTAACAACAATTCCCCGCCTCATCGGATCTTTTTTCTTTCTTCATTTGCCCTTTCGGCCCTGACCCTCAACGGCCGACTCGCTCGCCCGTTTCCAATCCCAATCCTGCAAAGTCCCGCCTCCACTCCGCCCCAGGCCATGGCGAGACGGGCCCTGGCTTGCCTGAACTTGGCTGGCCAGGATGCCTGAAGGGGTCTAGCACTGGAGCGCCTAGCGTGTTCTTTGGGGCCCTTAGCCGTGTTCCCACAGCCGCTAGAAGGAGCCTGCCAGCACTCGAACCCGCAAGCTTTCAGGGGTCGCATCAACGGTGCCTCTCAAATTAATATCGGGACGAGATTTGGAGCCTCGATGCTGGGATGCCTCATTTCTTGGGATCCGGAGGCTATCAAAGGCGACAACGTGTTTCTCAGTCCATCTGCTGCCTCGTCTGGTGCAACAACGCTGACGAGTCCCGTCCTTTCGACAGACTGTGCACACTGTGTTGGCTGAT||||||,TGGTTGAAAATGTAAAACAAAGCACTCGTCGTGATACGAAGAGAAGTCGAGATGCAGATATGAATGGGGCTTACGGTACTGCAGCGGACGGGGGTTTCTTCCGGCTGTTTTTTCTTTAAATGAAGACTGGACCCCTTTCGCTAGAGTTTAATGCTGCTGCTAGTACCTGGATGGCAGTTGTTAGCTGCACCAGACGTTGAAAGAGCAGCTGGATTAGAGAGAGAAAAAGAATGAGCCGAACAGGGCTCGTCTAAAATAAGCCTTGAAAAGGATCGACATGGCATCAAGTGTTCTCTTGCATGAATGTATAATTGGGATTTCGGATTGCTCACCCAGTCAAAATGCTCCTTGCACGACGAGATTGACGCAGTCTCTTCCATTCAGTCGCAGATCAAACGCTACCTGACTTGTAAGCTGATGTCTAGCGTTTGTCTATCCGTCTGCGCCTCTCCCAGCCCGTGTTCCCTTCTCTCCTCCATCCCACCTCTTGACATTTTCCTTCTTCTTCCTCTAACAACAATTCCCCGCCTCATCGGATCTTTTTTCTTTCTTCATTTGCCCTTTCGGCCCTGACCCTCAACGGCCGACTCGCTCGCCCGTTTCCAATCCCAATCCTGCAAAGTCCCGCCTCCACTCCGCCCCAGGCCATGGCGAGACGGGCCCTGGCTTGCCTGAACTTGGCTGGCCAGGATGCCTGAAGGGGTCTAGCACTGGAGCGCCTAGCGTGTTCTTTGGGGCCCTTAGCCGTGTTCCCACAGCCGCTAGAAGGAGCCTGCCAGCACTCGAACCCGCAAGCTTTCAGGGGTCGCATCAACGGTGCCTCTCAAATTAATATCGGGACGAGATTTGGAGCCTCGATGCTGGGATGCCTCATTTCTTGGGATCCGGAGGCTATCAAAGGCGACAACGTGTTTCTCAGTCCATCTGCTGCCTCGTCTGGTGCAACAACGCTGACGAGTCCCGTCCTTTCGACAGACTGTGCACACTGTGTTGGCTGAT|intergenic_region|MODIFIER|exon-XM_006963322.1-1-exon-XM_006963138.1-1|GENE_exon-XM_006963322.1-1-GENE_exon-XM_006963138.1-1|intergenic_region|GENE_exon-XM_006963322.1-1-GENE_exon-XM_006963138.1-1|||n.655720delCinsTGGTTGAAAATGTAAAACAAAGCACTCGTCGTGATACGAAGAGAAGTCGAGATGCAGATATGAATGGGGCTTACGGTACTGCAGCGGACGGGGGTTTCTTCCGGCTGTTTTTTCTTTAAATGAAGACTGGACCCCTTTCGCTAGAGTTTAATGCTGCTGCTAGTACCTGGATGGCAGTTGTTAGCTGCACCAGACGTTGAAAGAGCAGCTGGATTAGAGAGAGAAAAAGAATGAGCCGAACAGGGCTCGTCTAAAATAAGCCTTGAAAAGGATCGACATGGCATCAAGTGTTCTCTTGCATGAATGTATAATTGGGATTTCGGATTGCTCACCCAGTCAAAATGCTCCTTGCACGACGAGATTGACGCAGTCTCTTCCATTCAGTCGCAGATCAAACGCTACCTGACTTGTAAGCTGATGTCTAGCGTTTGTCTATCCGTCTGCGCCTCTCCCAGCCCGTGTTCCCTTCTCTCCTCCATCCCACCTCTTGACATTTTCCTTCTTCTTCCTCTAACAACAATTCCCCGCCTCATCGGATCTTTTTTCTTTCTTCATTTGCCCTTTCGGCCCTGACCCTCAACGGCCGACTCGCTCGCCCGTTTCCAATCCCAATCCTGCAAAGTCCCGCCTCCACTCCGCCCCAGGCCATGGCGAGACGGGCCCTGGCTTGCCTGAACTTGGCTGGCCAGGATGCCTGAAGGGGTCTAGCACTGGAGCGCCTAGCGTGTTCTTTGGGGCCCTTAGCCGTGTTCCCACAGCCGCTAGAAGGAGCCTGCCAGCACTCGAACCCGCAAGCTTTCAGGGGTCGCATCAACGGTGCCTCTCAAATTAATATCGGGACGAGATTTGGAGCCTCGATGCTGGGATGCCTCATTTCTTGGGATCCGGAGGCTATCAAAGGCGACAACGTGTTTCTCAGTCCATCTGCTGCCTCGTCTGGTGCAACAACGCTGACGAGTCCCGTCCTTTCGACAGACTGTGCACACTGTGTTGGCTGAT||||||,TGGTTGAAAATGTAAAACAAAGCACTCGTCGTGATACGAAGAGAAGTCGAGATGCAGATATGAATGGGGCTTACGGTACTGCAGCGGACGGGGGTTTCTTCCGGCTGTTTTTTCTTTAAATGAAGACTGGACCCCTTTCGCTAGAGTTTAATGCTGCTGCTAGTACCTGGATGGCAGTTGTTAGCTGCACCAGACGTTGAAAGAGCAGCTGGATTAGAGAGAGAAAAAGAATGAGCCGAACAGGGCTCGTCTAAAATAAGCCTTGAAAAGGATCGACATGGCATCAAGTGTTCTCTTGCATGAATGTATAATTGGGATTTCGGATTGCTCACCCAGTCAAAATGCTCCTTGCACGACGAGATTGACGCAGTCTCTTCCATTCAGTCGCAGATCAAACGCTACCTGACTTGTAAGCTGATGTCTAGCGTTTGTCTATCCGTCTGCGCCTCTCCCAGCCCGTGTTCCCTTCTCTCCTCCATCCCACCTCTTGACATTTTCCTTCTTCTTCCTCTAACAACAATTCCCCGCCTCATCGGATCTTTTTTCTTTCTTCATTTGCCCTTTCGGCCCTGACCCTCAACGGCCGACTCGCTCGCCCGTTTCCAATCCCAATCCTGCAAAGTCCCGCCTCCACTCCGCCCCAGGCCATGGCGAGACGGGCCCTGGCTTGCCTGAACTTGGCTGGCCAGGATGCCTGAAGGGGTCTAGCACTGGAGCGCCTAGCGTGTTCTTTGGGGCCCTTAGCCGTGTTCCCACAGCCGCTAGAAGGAGCCTGCCAGCACTCGAACCCGCAAGCTTTCAGGGGTCGCATCAACGGTGCCTCTCAAATTAATATCGGGACGAGATTTGGAGCCTCGATGCTGGGATGCCTCATTTCTTGGGATCCGGAGGCTATCAAAGGCGACAACGTGTTTCTCAGTCCATCTGCTGCCTCGTCTGGTGCAACAACGCTGACGAGTCCCGTCCTTTCGACAGACTGTGCACACTGTGTTGGCTGAT|intergenic_region|MODIFIER|exon-XM_006963322.1-1-exon-XM_006963138.1-1|GENE_exon-XM_006963322.1-1-GENE_exon-XM_006963138.1-1|intergenic_region|GENE_exon-XM_006963322.1-1-GENE_exon-XM_006963138.1-1|||n.655720delGinsTGGTTGAAAATGTAAAACAAAGCACTCGTCGTGATACGAAGAGAAGTCGAGATGCAGATATGAATGGGGCTTACGGTACTGCAGCGGACGGGGGTTTCTTCCGGCTGTTTTTTCTTTAAATGAAGACTGGACCCCTTTCGCTAGAGTTTAATGCTGCTGCTAGTACCTGGATGGCAGTTGTTAGCTGCACCAGACGTTGAAAGAGCAGCTGGATTAGAGAGAGAAAAAGAATGAGCCGAACAGGGCTCGTCTAAAATAAGCCTTGAAAAGGATCGACATGGCATCAAGTGTTCTCTTGCATGAATGTATAATTGGGATTTCGGATTGCTCACCCAGTCAAAATGCTCCTTGCACGACGAGATTGACGCAGTCTCTTCCATTCAGTCGCAGATCAAACGCTACCTGACTTGTAAGCTGATGTCTAGCGTTTGTCTATCCGTCTGCGCCTCTCCCAGCCCGTGTTCCCTTCTCTCCTCCATCCCACCTCTTGACATTTTCCTTCTTCTTCCTCTAACAACAATTCCCCGCCTCATCGGATCTTTTTTCTTTCTTCATTTGCCCTTTCGGCCCTGACCCTCAACGGCCGACTCGCTCGCCCGTTTCCAATCCCAATCCTGCAAAGTCCCGCCTCCACTCCGCCCCAGGCCATGGCGAGACGGGCCCTGGCTTGCCTGAACTTGGCTGGCCAGGATGCCTGAAGGGGTCTAGCACTGGAGCGCCTAGCGTGTTCTTTGGGGCCCTTAGCCGTGTTCCCACAGCCGCTAGAAGGAGCCTGCCAGCACTCGAACCCGCAAGCTTTCAGGGGTCGCATCAACGGTGCCTCTCAAATTAATATCGGGACGAGATTTGGAGCCTCGATGCTGGGATGCCTCATTTCTTGGGATCCGGAGGCTATCAAAGGCGACAACGTGTTTCTCAGTCCATCTGCTGCCTCGTCTGGTGCAACAACGCTGACGAGTCCCGTCCTTTCGACAGACTGTGCACACTGTGTTGGCTGAT||||||,TGGTTGAAAATGTAAAACAAAGCACTCGTCGTGATACGAAGAGAAGTCGAGATGCAGATATGAATGGGGCTTACGGTACTGCAGCGGACGGGGGTTTCTTCCGGCTGTTTTTTCTTTAAATGAAGACTGGACCCCTTTCGCTAGAGTTTAATGCTGCTGCTAGTACCTGGATGGCAGTTGTTAGCTGCACCAGACGTTGAAAGAGCAGCTGGATTAGAGAGAGAAAAAGAATGAGCCGAACAGGGCTCGTCTAAAATAAGCCTTGAAAAGGATCGACATGGCATCAAGTGTTCTCTTGCATGAATGTATAATTGGGATTTCGGATTGCTCACCCAGTCAAAATGCTCCTTGCACGACGAGATTGACGCAGTCTCTTCCATTCAGTCGCAGATCAAACGCTACCTGACTTGTAAGCTGATGTCTAGCGTTTGTCTATCCGTCTGCGCCTCTCCCAGCCCGTGTTCCCTTCTCTCCTCCATCCCACCTCTTGACATTTTCCTTCTTCTTCCTCTAACAACAATTCCCCGCCTCATCGGATCTTTTTTCTTTCTTCATTTGCCCTTTCGGCCCTGACCCTCAACGGCCGACTCGCTCGCCCGTTTCCAATCCCAATCCTGCAAAGTCCCGCCTCCACTCCGCCCCAGGCCATGGCGAGACGGGCCCTGGCTTGCCTGAACTTGGCTGGCCAGGATGCCTGAAGGGGTCTAGCACTGGAGCGCCTAGCGTGTTCTTTGGGGCCCTTAGCCGTGTTCCCACAGCCGCTAGAAGGAGCCTGCCAGCACTCGAACCCGCAAGCTTTCAGGGGTCGCATCAACGGTGCCTCTCAAATTAATATCGGGACGAGATTTGGAGCCTCGATGCTGGGATGCCTCATTTCTTGGGATCCGGAGGCTATCAAAGGCGACAACGTGTTTCTCAGTCCATCTGCTGCCTCGTCTGGTGCAACAACGCTGACGAGTCCCGTCCTTTCGACAGACTGTGCACACTGTGTTGGCTGAT|intergenic_region|MODIFIER|exon-XM_006963322.1-1-exon-XM_006963138.1-1|GENE_exon-XM_006963322.1-1-GENE_exon-XM_006963138.1-1|intergenic_region|GENE_exon-XM_006963322.1-1-GENE_exon-XM_006963138.1-1|||n.655719_655720insTGGTTGAAAATGTAAAACAAAGCACTCGTCGTGATACGAAGAGAAGTCGAGATGCAGATATGAATGGGGCTTACGGTACTGCAGCGGACGGGGGTTTCTTCCGGCTGTTTTTTCTTTAAATGAAGACTGGACCCCTTTCGCTAGAGTTTAATGCTGCTGCTAGTACCTGGATGGCAGTTGTTAGCTGCACCAGACGTTGAAAGAGCAGCTGGATTAGAGAGAGAAAAAGAATGAGCCGAACAGGGCTCGTCTAAAATAAGCCTTGAAAAGGATCGACATGGCATCAAGTGTTCTCTTGCATGAATGTATAATTGGGATTTCGGATTGCTCACCCAGTCAAAATGCTCCTTGCACGACGAGATTGACGCAGTCTCTTCCATTCAGTCGCAGATCAAACGCTACCTGACTTGTAAGCTGATGTCTAGCGTTTGTCTATCCGTCTGCGCCTCTCCCAGCCCGTGTTCCCTTCTCTCCTCCATCCCACCTCTTGACATTTTCCTTCTTCTTCCTCTAACAACAATTCCCCGCCTCATCGGATCTTTTTTCTTTCTTCATTTGCCCTTTCGGCCCTGACCCTCAACGGCCGACTCGCTCGCCCGTTTCCAATCCCAATCCTGCAAAGTCCCGCCTCCACTCCGCCCCAGGCCATGGCGAGACGGGCCCTGGCTTGCCTGAACTTGGCTGGCCAGGATGCCTGAAGGGGTCTAGCACTGGAGCGCCTAGCGTGTTCTTTGGGGCCCTTAGCCGTGTTCCCACAGCCGCTAGAAGGAGCCTGCCAGCACTCGAACCCGCAAGCTTTCAGGGGTCGCATCAACGGTGCCTCTCAAATTAATATCGGGACGAGATTTGGAGCCTCGATGCTGGGATGCCTCATTTCTTGGGATCCGGAGGCTATCAAAGGCGACAACGTGTTTCTCAGTCCATCTGCTGCCTCGTCTGGTGCAACAACGCTGACGAGTCCCGTCCTTTCGACAGACTGTGCACACTGTGTTGGCTGAT||||||	GT:DR:DV	1/1:2:23
NW_006711151.1	655720	1430	N	<DEL>	.	PASS	PRECISE;SVMETHOD=Snifflesv1.0.12;CHR2=NW_006711151.1;END=661059;ZMW=98;STD_quant_start=0.000000;STD_quant_stop=0.000000;Kurtosis_quant_start=28.286389;Kurtosis_quant_stop=-nan;SVTYPE=DEL;SUPTYPE=SR;SVLEN=-5339;STRANDS=+-;STRANDS2=47,51,47,51;RE=98;REF_strand=0,2;Strandbias_pval=0.496768;AF=0.98;ANN=<DEL>|upstream_gene_variant|MODIFIER|exon-XM_006963322.1-1|GENE_exon-XM_006963322.1-1|transcript|rna-XM_006963322.1|protein_coding||c.-6248_-910del|||||910|,<DEL>|upstream_gene_variant|MODIFIER|TRIREDRAFT_57643|gene-TRIREDRAFT_57643|transcript|XM_006963138.1|protein_coding||c.-7065_-1727del|||||5734|WARNING_TRANSCRIPT_NO_START_CODON,<DEL>|upstream_gene_variant|MODIFIER|exon-XM_006963138.1-1|GENE_exon-XM_006963138.1-1|transcript|rna-XM_006963138.1|protein_coding||c.-5734_-396del|||||5734|,<DEL>|upstream_gene_variant|MODIFIER|TRIREDRAFT_45971|gene-TRIREDRAFT_45971|transcript|XM_006963048.1|protein_coding||c.-8113_-2775del|||||7279|WARNING_TRANSCRIPT_NO_START_CODON,<DEL>|upstream_gene_variant|MODIFIER|TRIREDRAFT_75845|gene-TRIREDRAFT_75845|transcript|XM_006963323.1|protein_coding||c.-10855_-5517del|||||8950|WARNING_TRANSCRIPT_NO_START_CODON,<DEL>|downstream_gene_variant|MODIFIER|TRIREDRAFT_104831|gene-TRIREDRAFT_104831|transcript|XM_006963322.1|protein_coding||c.*4789_*10127del|||||910|WARNING_TRANSCRIPT_NO_START_CODON,<DEL>|downstream_gene_variant|MODIFIER|exon-XM_006963048.1-1|GENE_exon-XM_006963048.1-1|transcript|rna-XM_006963048.1|protein_coding||c.*2066_*7404del|||||7279|,<DEL>|downstream_gene_variant|MODIFIER|exon-XM_006963323.1-1|GENE_exon-XM_006963323.1-1|transcript|rna-XM_006963323.1|protein_coding||c.*3612_*8950del|||||8950|,<DEL>|intergenic_region|MODIFIER|exon-XM_006963322.1-1-exon-XM_006963138.1-1|GENE_exon-XM_006963322.1-1-GENE_exon-XM_006963138.1-1|intergenic_region|GENE_exon-XM_006963322.1-1-GENE_exon-XM_006963138.1-1|||n.655721_661059del||||||	GT:DR:DV	1/1:2:98
NW_006711151.1	655720	1431	N	<DEL>	.	PASS	PRECISE;SVMETHOD=Snifflesv1.0.12;CHR2=NW_006711151.1;END=662958;ZMW=14;STD_quant_start=0.547723;STD_quant_stop=0.316228;Kurtosis_quant_start=-1.571429;Kurtosis_quant_stop=-1.000000;SVTYPE=DEL;SUPTYPE=SR;SVLEN=-7238;STRANDS=+-;STRANDS2=7,7,7,7;RE=14;REF_strand=0,4;Strandbias_pval=0.119281;AF=0.777778;ANN=<DEL>|feature_ablation|HIGH|TRIREDRAFT_57643&exon-XM_006963138.1-1|gene-TRIREDRAFT_57643&GENE_exon-XM_006963138.1-1|||||||||||	GT:DR:DV	0/1:4:14
NW_006711151.1	661169	1432	N	<DEL>	.	PASS	PRECISE;SVMETHOD=Snifflesv1.0.12;CHR2=NW_006711151.1;END=662958;ZMW=144;STD_quant_start=0.000000;STD_quant_stop=0.000000;Kurtosis_quant_start=11.400000;Kurtosis_quant_stop=31.219269;SVTYPE=DEL;SUPTYPE=SR;SVLEN=-1789;STRANDS=+-;STRANDS2=71,73,71,73;RE=144;REF_strand=0,2;Strandbias_pval=0.49693;AF=0.986301;ANN=<DEL>|feature_ablation|HIGH|TRIREDRAFT_57643&exon-XM_006963138.1-1|gene-TRIREDRAFT_57643&GENE_exon-XM_006963138.1-1|||||||||||	GT:DR:DV	1/1:2:144
NW_006711151.1	664170	1433	N	CTCGCCATTTGGAAACTGGAAACTGGACCCTCAACAAAGAGAACTGGATAGAGGGGCAGATGCATGTGATAGATAGATAGATGCCTTAATAAAAGCCAAGTTGTCTTTGAGTGGCAATCGCGATACGGCTTTGATAGGACAAGATACCTGTACCCAGATCGTGCTGAGGATATTGTCGGGATAATGCCGGCGCTGCAGTTTGGCTGACGCGCTGCCACATTGGCTGCAGTGAATAGAGCCCCATTGCCAGTTTGGGATACATGACTGGCATCGGTTGGATGGCTGCTGTAAGAGGCAGGAGGGCAATCATATGCTGGCAGATGTGGCCACTACCATAGAAGCATCTCAAAAGTCTCTACCAAGCACCAGTTAATGGCATCTCGTTGTGTCTACGAAGCGTATTATTCAAAAATCAAGCAGTAGAACCAATAGCATT	.	PASS	PRECISE;SVMETHOD=Snifflesv1.0.12;CHR2=NW_006711151.1;END=664170;ZMW=38;STD_quant_start=0.000000;STD_quant_stop=0.000000;Kurtosis_quant_start=7.018257;Kurtosis_quant_stop=3.342832;SVTYPE=INS;SUPTYPE=SR;SVLEN=685;STRANDS=+-;STRANDS2=17,21,17,21;RE=38;REF_strand=70,66;Strandbias_pval=0.582384;AF=0.218391;ANN=CTCGCCATTTGGAAACTGGAAACTGGACCCTCAACAAAGAGAACTGGATAGAGGGGCAGATGCATGTGATAGATAGATAGATGCCTTAATAAAAGCCAAGTTGTCTTTGAGTGGCAATCGCGATACGGCTTTGATAGGACAAGATACCTGTACCCAGATCGTGCTGAGGATATTGTCGGGATAATGCCGGCGCTGCAGTTTGGCTGACGCGCTGCCACATTGGCTGCAGTGAATAGAGCCCCATTGCCAGTTTGGGATACATGACTGGCATCGGTTGGATGGCTGCTGTAAGAGGCAGGAGGGCAATCATATGCTGGCAGATGTGGCCACTACCATAGAAGCATCTCAAAAGTCTCTACCAAGCACCAGTTAATGGCATCTCGTTGTGTCTACGAAGCGTATTATTCAAAAATCAAGCAGTAGAACCAATAGCATT|upstream_gene_variant|MODIFIER|exon-XM_006963048.1-1|GENE_exon-XM_006963048.1-1|transcript|rna-XM_006963048.1|protein_coding||c.-425delTinsAATGCTATTGGTTCTACTGCTTGATTTTTGAATAATACGCTTCGTAGACACAACGAGATGCCATTAACTGGTGCTTGGTAGAGACTTTTGAGATGCTTCTATGGTAGTGGCCACATCTGCCAGCATATGATTGCCCTCCTGCCTCTTACAGCAGCCATCCAACCGATGCCAGTCATGTATCCCAAACTGGCAATGGGGCTCTATTCACTGCAGCCAATGTGGCAGCGCGTCAGCCAAACTGCAGCGCCGGCATTATCCCGACAATATCCTCAGCACGATCTGGGTACAGGTATCTTGTCCTATCAAAGCCGTATCGCGATTGCCACTCAAAGACAACTTGGCTTTTATTAAGGCATCTATCTATCTATCACATGCATCTGCCCCTCTATCCAGTTCTCTTTGTTGAGGGTCCAGTTTCCAGTTTCCAAATGGCGAG|||||336|,CTCGCCATTTGGAAACTGGAAACTGGACCCTCAACAAAGAGAACTGGATAGAGGGGCAGATGCATGTGATAGATAGATAGATGCCTTAATAAAAGCCAAGTTGTCTTTGAGTGGCAATCGCGATACGGCTTTGATAGGACAAGATACCTGTACCCAGATCGTGCTGAGGATATTGTCGGGATAATGCCGGCGCTGCAGTTTGGCTGACGCGCTGCCACATTGGCTGCAGTGAATAGAGCCCCATTGCCAGTTTGGGATACATGACTGGCATCGGTTGGATGGCTGCTGTAAGAGGCAGGAGGGCAATCATATGCTGGCAGATGTGGCCACTACCATAGAAGCATCTCAAAAGTCTCTACCAAGCACCAGTTAATGGCATCTCGTTGTGTCTACGAAGCGTATTATTCAAAAATCAAGCAGTAGAACCAATAGCATT|upstream_gene_variant|MODIFIER|exon-XM_006963048.1-1|GENE_exon-XM_006963048.1-1|transcript|rna-XM_006963048.1|protein_coding||c.-425_-424insAATGCTATTGGTTCTACTGCTTGATTTTTGAATAATACGCTTCGTAGACACAACGAGATGCCATTAACTGGTGCTTGGTAGAGACTTTTGAGATGCTTCTATGGTAGTGGCCACATCTGCCAGCATATGATTGCCCTCCTGCCTCTTACAGCAGCCATCCAACCGATGCCAGTCATGTATCCCAAACTGGCAATGGGGCTCTATTCACTGCAGCCAATGTGGCAGCGCGTCAGCCAAACTGCAGCGCCGGCATTATCCCGACAATATCCTCAGCACGATCTGGGTACAGGTATCTTGTCCTATCAAAGCCGTATCGCGATTGCCACTCAAAGACAACTTGGCTTTTATTAAGGCATCTATCTATCTATCACATGCATCTGCCCCTCTATCCAGTTCTCTTTGTTGAGGGTCCAGTTTCCAGTTTCCAAATGGCGAG|||||336|,CTCGCCATTTGGAAACTGGAAACTGGACCCTCAACAAAGAGAACTGGATAGAGGGGCAGATGCATGTGATAGATAGATAGATGCCTTAATAAAAGCCAAGTTGTCTTTGAGTGGCAATCGCGATACGGCTTTGATAGGACAAGATACCTGTACCCAGATCGTGCTGAGGATATTGTCGGGATAATGCCGGCGCTGCAGTTTGGCTGACGCGCTGCCACATTGGCTGCAGTGAATAGAGCCCCATTGCCAGTTTGGGATACATGACTGGCATCGGTTGGATGGCTGCTGTAAGAGGCAGGAGGGCAATCATATGCTGGCAGATGTGGCCACTACCATAGAAGCATCTCAAAAGTCTCTACCAAGCACCAGTTAATGGCATCTCGTTGTGTCTACGAAGCGTATTATTCAAAAATCAAGCAGTAGAACCAATAGCATT|upstream_gene_variant|MODIFIER|exon-XM_006963048.1-1|GENE_exon-XM_006963048.1-1|transcript|rna-XM_006963048.1|protein_coding||c.-425delCinsAATGCTATTGGTTCTACTGCTTGATTTTTGAATAATACGCTTCGTAGACACAACGAGATGCCATTAACTGGTGCTTGGTAGAGACTTTTGAGATGCTTCTATGGTAGTGGCCACATCTGCCAGCATATGATTGCCCTCCTGCCTCTTACAGCAGCCATCCAACCGATGCCAGTCATGTATCCCAAACTGGCAATGGGGCTCTATTCACTGCAGCCAATGTGGCAGCGCGTCAGCCAAACTGCAGCGCCGGCATTATCCCGACAATATCCTCAGCACGATCTGGGTACAGGTATCTTGTCCTATCAAAGCCGTATCGCGATTGCCACTCAAAGACAACTTGGCTTTTATTAAGGCATCTATCTATCTATCACATGCATCTGCCCCTCTATCCAGTTCTCTTTGTTGAGGGTCCAGTTTCCAGTTTCCAAATGGCGAG|||||336|,CTCGCCATTTGGAAACTGGAAACTGGACCCTCAACAAAGAGAACTGGATAGAGGGGCAGATGCATGTGATAGATAGATAGATGCCTTAATAAAAGCCAAGTTGTCTTTGAGTGGCAATCGCGATACGGCTTTGATAGGACAAGATACCTGTACCCAGATCGTGCTGAGGATATTGTCGGGATAATGCCGGCGCTGCAGTTTGGCTGACGCGCTGCCACATTGGCTGCAGTGAATAGAGCCCCATTGCCAGTTTGGGATACATGACTGGCATCGGTTGGATGGCTGCTGTAAGAGGCAGGAGGGCAATCATATGCTGGCAGATGTGGCCACTACCATAGAAGCATCTCAAAAGTCTCTACCAAGCACCAGTTAATGGCATCTCGTTGTGTCTACGAAGCGTATTATTCAAAAATCAAGCAGTAGAACCAATAGCATT|upstream_gene_variant|MODIFIER|exon-XM_006963048.1-1|GENE_exon-XM_006963048.1-1|transcript|rna-XM_006963048.1|protein_coding||c.-425delAinsAATGCTATTGGTTCTACTGCTTGATTTTTGAATAATACGCTTCGTAGACACAACGAGATGCCATTAACTGGTGCTTGGTAGAGACTTTTGAGATGCTTCTATGGTAGTGGCCACATCTGCCAGCATATGATTGCCCTCCTGCCTCTTACAGCAGCCATCCAACCGATGCCAGTCATGTATCCCAAACTGGCAATGGGGCTCTATTCACTGCAGCCAATGTGGCAGCGCGTCAGCCAAACTGCAGCGCCGGCATTATCCCGACAATATCCTCAGCACGATCTGGGTACAGGTATCTTGTCCTATCAAAGCCGTATCGCGATTGCCACTCAAAGACAACTTGGCTTTTATTAAGGCATCTATCTATCTATCACATGCATCTGCCCCTCTATCCAGTTCTCTTTGTTGAGGGTCCAGTTTCCAGTTTCCAAATGGCGAG|||||336|,CTCGCCATTTGGAAACTGGAAACTGGACCCTCAACAAAGAGAACTGGATAGAGGGGCAGATGCATGTGATAGATAGATAGATGCCTTAATAAAAGCCAAGTTGTCTTTGAGTGGCAATCGCGATACGGCTTTGATAGGACAAGATACCTGTACCCAGATCGTGCTGAGGATATTGTCGGGATAATGCCGGCGCTGCAGTTTGGCTGACGCGCTGCCACATTGGCTGCAGTGAATAGAGCCCCATTGCCAGTTTGGGATACATGACTGGCATCGGTTGGATGGCTGCTGTAAGAGGCAGGAGGGCAATCATATGCTGGCAGATGTGGCCACTACCATAGAAGCATCTCAAAAGTCTCTACCAAGCACCAGTTAATGGCATCTCGTTGTGTCTACGAAGCGTATTATTCAAAAATCAAGCAGTAGAACCAATAGCATT|upstream_gene_variant|MODIFIER|TRIREDRAFT_75845|gene-TRIREDRAFT_75845|transcript|XM_006963323.1|protein_coding||c.-2406delAinsCTCGCCATTTGGAAACTGGAAACTGGACCCTCAACAAAGAGAACTGGATAGAGGGGCAGATGCATGTGATAGATAGATAGATGCCTTAATAAAAGCCAAGTTGTCTTTGAGTGGCAATCGCGATACGGCTTTGATAGGACAAGATACCTGTACCCAGATCGTGCTGAGGATATTGTCGGGATAATGCCGGCGCTGCAGTTTGGCTGACGCGCTGCCACATTGGCTGCAGTGAATAGAGCCCCATTGCCAGTTTGGGATACATGACTGGCATCGGTTGGATGGCTGCTGTAAGAGGCAGGAGGGCAATCATATGCTGGCAGATGTGGCCACTACCATAGAAGCATCTCAAAAGTCTCTACCAAGCACCAGTTAATGGCATCTCGTTGTGTCTACGAAGCGTATTATTCAAAAATCAAGCAGTAGAACCAATAGCATT|||||501|WARNING_TRANSCRIPT_NO_START_CODON,CTCGCCATTTGGAAACTGGAAACTGGACCCTCAACAAAGAGAACTGGATAGAGGGGCAGATGCATGTGATAGATAGATAGATGCCTTAATAAAAGCCAAGTTGTCTTTGAGTGGCAATCGCGATACGGCTTTGATAGGACAAGATACCTGTACCCAGATCGTGCTGAGGATATTGTCGGGATAATGCCGGCGCTGCAGTTTGGCTGACGCGCTGCCACATTGGCTGCAGTGAATAGAGCCCCATTGCCAGTTTGGGATACATGACTGGCATCGGTTGGATGGCTGCTGTAAGAGGCAGGAGGGCAATCATATGCTGGCAGATGTGGCCACTACCATAGAAGCATCTCAAAAGTCTCTACCAAGCACCAGTTAATGGCATCTCGTTGTGTCTACGAAGCGTATTATTCAAAAATCAAGCAGTAGAACCAATAGCATT|upstream_gene_variant|MODIFIER|TRIREDRAFT_75845|gene-TRIREDRAFT_75845|transcript|XM_006963323.1|protein_coding||c.-2407_-2406insCTCGCCATTTGGAAACTGGAAACTGGACCCTCAACAAAGAGAACTGGATAGAGGGGCAGATGCATGTGATAGATAGATAGATGCCTTAATAAAAGCCAAGTTGTCTTTGAGTGGCAATCGCGATACGGCTTTGATAGGACAAGATACCTGTACCCAGATCGTGCTGAGGATATTGTCGGGATAATGCCGGCGCTGCAGTTTGGCTGACGCGCTGCCACATTGGCTGCAGTGAATAGAGCCCCATTGCCAGTTTGGGATACATGACTGGCATCGGTTGGATGGCTGCTGTAAGAGGCAGGAGGGCAATCATATGCTGGCAGATGTGGCCACTACCATAGAAGCATCTCAAAAGTCTCTACCAAGCACCAGTTAATGGCATCTCGTTGTGTCTACGAAGCGTATTATTCAAAAATCAAGCAGTAGAACCAATAGCATT|||||501|WARNING_TRANSCRIPT_NO_START_CODON,CTCGCCATTTGGAAACTGGAAACTGGACCCTCAACAAAGAGAACTGGATAGAGGGGCAGATGCATGTGATAGATAGATAGATGCCTTAATAAAAGCCAAGTTGTCTTTGAGTGGCAATCGCGATACGGCTTTGATAGGACAAGATACCTGTACCCAGATCGTGCTGAGGATATTGTCGGGATAATGCCGGCGCTGCAGTTTGGCTGACGCGCTGCCACATTGGCTGCAGTGAATAGAGCCCCATTGCCAGTTTGGGATACATGACTGGCATCGGTTGGATGGCTGCTGTAAGAGGCAGGAGGGCAATCATATGCTGGCAGATGTGGCCACTACCATAGAAGCATCTCAAAAGTCTCTACCAAGCACCAGTTAATGGCATCTCGTTGTGTCTACGAAGCGTATTATTCAAAAATCAAGCAGTAGAACCAATAGCATT|upstream_gene_variant|MODIFIER|TRIREDRAFT_75845|gene-TRIREDRAFT_75845|transcript|XM_006963323.1|protein_coding||c.-2406delGinsCTCGCCATTTGGAAACTGGAAACTGGACCCTCAACAAAGAGAACTGGATAGAGGGGCAGATGCATGTGATAGATAGATAGATGCCTTAATAAAAGCCAAGTTGTCTTTGAGTGGCAATCGCGATACGGCTTTGATAGGACAAGATACCTGTACCCAGATCGTGCTGAGGATATTGTCGGGATAATGCCGGCGCTGCAGTTTGGCTGACGCGCTGCCACATTGGCTGCAGTGAATAGAGCCCCATTGCCAGTTTGGGATACATGACTGGCATCGGTTGGATGGCTGCTGTAAGAGGCAGGAGGGCAATCATATGCTGGCAGATGTGGCCACTACCATAGAAGCATCTCAAAAGTCTCTACCAAGCACCAGTTAATGGCATCTCGTTGTGTCTACGAAGCGTATTATTCAAAAATCAAGCAGTAGAACCAATAGCATT|||||501|WARNING_TRANSCRIPT_NO_START_CODON,CTCGCCATTTGGAAACTGGAAACTGGACCCTCAACAAAGAGAACTGGATAGAGGGGCAGATGCATGTGATAGATAGATAGATGCCTTAATAAAAGCCAAGTTGTCTTTGAGTGGCAATCGCGATACGGCTTTGATAGGACAAGATACCTGTACCCAGATCGTGCTGAGGATATTGTCGGGATAATGCCGGCGCTGCAGTTTGGCTGACGCGCTGCCACATTGGCTGCAGTGAATAGAGCCCCATTGCCAGTTTGGGATACATGACTGGCATCGGTTGGATGGCTGCTGTAAGAGGCAGGAGGGCAATCATATGCTGGCAGATGTGGCCACTACCATAGAAGCATCTCAAAAGTCTCTACCAAGCACCAGTTAATGGCATCTCGTTGTGTCTACGAAGCGTATTATTCAAAAATCAAGCAGTAGAACCAATAGCATT|upstream_gene_variant|MODIFIER|TRIREDRAFT_75845|gene-TRIREDRAFT_75845|transcript|XM_006963323.1|protein_coding||c.-2406delTinsCTCGCCATTTGGAAACTGGAAACTGGACCCTCAACAAAGAGAACTGGATAGAGGGGCAGATGCATGTGATAGATAGATAGATGCCTTAATAAAAGCCAAGTTGTCTTTGAGTGGCAATCGCGATACGGCTTTGATAGGACAAGATACCTGTACCCAGATCGTGCTGAGGATATTGTCGGGATAATGCCGGCGCTGCAGTTTGGCTGACGCGCTGCCACATTGGCTGCAGTGAATAGAGCCCCATTGCCAGTTTGGGATACATGACTGGCATCGGTTGGATGGCTGCTGTAAGAGGCAGGAGGGCAATCATATGCTGGCAGATGTGGCCACTACCATAGAAGCATCTCAAAAGTCTCTACCAAGCACCAGTTAATGGCATCTCGTTGTGTCTACGAAGCGTATTATTCAAAAATCAAGCAGTAGAACCAATAGCATT|||||501|WARNING_TRANSCRIPT_NO_START_CODON,CTCGCCATTTGGAAACTGGAAACTGGACCCTCAACAAAGAGAACTGGATAGAGGGGCAGATGCATGTGATAGATAGATAGATGCCTTAATAAAAGCCAAGTTGTCTTTGAGTGGCAATCGCGATACGGCTTTGATAGGACAAGATACCTGTACCCAGATCGTGCTGAGGATATTGTCGGGATAATGCCGGCGCTGCAGTTTGGCTGACGCGCTGCCACATTGGCTGCAGTGAATAGAGCCCCATTGCCAGTTTGGGATACATGACTGGCATCGGTTGGATGGCTGCTGTAAGAGGCAGGAGGGCAATCATATGCTGGCAGATGTGGCCACTACCATAGAAGCATCTCAAAAGTCTCTACCAAGCACCAGTTAATGGCATCTCGTTGTGTCTACGAAGCGTATTATTCAAAAATCAAGCAGTAGAACCAATAGCATT|upstream_gene_variant|MODIFIER|TRIREDRAFT_21752|gene-TRIREDRAFT_21752|transcript|XM_006963009.1|protein_coding||c.-5345delAinsCTCGCCATTTGGAAACTGGAAACTGGACCCTCAACAAAGAGAACTGGATAGAGGGGCAGATGCATGTGATAGATAGATAGATGCCTTAATAAAAGCCAAGTTGTCTTTGAGTGGCAATCGCGATACGGCTTTGATAGGACAAGATACCTGTACCCAGATCGTGCTGAGGATATTGTCGGGATAATGCCGGCGCTGCAGTTTGGCTGACGCGCTGCCACATTGGCTGCAGTGAATAGAGCCCCATTGCCAGTTTGGGATACATGACTGGCATCGGTTGGATGGCTGCTGTAAGAGGCAGGAGGGCAATCATATGCTGGCAGATGTGGCCACTACCATAGAAGCATCTCAAAAGTCTCTACCAAGCACCAGTTAATGGCATCTCGTTGTGTCTACGAAGCGTATTATTCAAAAATCAAGCAGTAGAACCAATAGCATT|||||3391|WARNING_TRANSCRIPT_NO_START_CODON,CTCGCCATTTGGAAACTGGAAACTGGACCCTCAACAAAGAGAACTGGATAGAGGGGCAGATGCATGTGATAGATAGATAGATGCCTTAATAAAAGCCAAGTTGTCTTTGAGTGGCAATCGCGATACGGCTTTGATAGGACAAGATACCTGTACCCAGATCGTGCTGAGGATATTGTCGGGATAATGCCGGCGCTGCAGTTTGGCTGACGCGCTGCCACATTGGCTGCAGTGAATAGAGCCCCATTGCCAGTTTGGGATACATGACTGGCATCGGTTGGATGGCTGCTGTAAGAGGCAGGAGGGCAATCATATGCTGGCAGATGTGGCCACTACCATAGAAGCATCTCAAAAGTCTCTACCAAGCACCAGTTAATGGCATCTCGTTGTGTCTACGAAGCGTATTATTCAAAAATCAAGCAGTAGAACCAATAGCATT|upstream_gene_variant|MODIFIER|TRIREDRAFT_21752|gene-TRIREDRAFT_21752|transcript|XM_006963009.1|protein_coding||c.-5346_-5345insCTCGCCATTTGGAAACTGGAAACTGGACCCTCAACAAAGAGAACTGGATAGAGGGGCAGATGCATGTGATAGATAGATAGATGCCTTAATAAAAGCCAAGTTGTCTTTGAGTGGCAATCGCGATACGGCTTTGATAGGACAAGATACCTGTACCCAGATCGTGCTGAGGATATTGTCGGGATAATGCCGGCGCTGCAGTTTGGCTGACGCGCTGCCACATTGGCTGCAGTGAATAGAGCCCCATTGCCAGTTTGGGATACATGACTGGCATCGGTTGGATGGCTGCTGTAAGAGGCAGGAGGGCAATCATATGCTGGCAGATGTGGCCACTACCATAGAAGCATCTCAAAAGTCTCTACCAAGCACCAGTTAATGGCATCTCGTTGTGTCTACGAAGCGTATTATTCAAAAATCAAGCAGTAGAACCAATAGCATT|||||3391|WARNING_TRANSCRIPT_NO_START_CODON,CTCGCCATTTGGAAACTGGAAACTGGACCCTCAACAAAGAGAACTGGATAGAGGGGCAGATGCATGTGATAGATAGATAGATGCCTTAATAAAAGCCAAGTTGTCTTTGAGTGGCAATCGCGATACGGCTTTGATAGGACAAGATACCTGTACCCAGATCGTGCTGAGGATATTGTCGGGATAATGCCGGCGCTGCAGTTTGGCTGACGCGCTGCCACATTGGCTGCAGTGAATAGAGCCCCATTGCCAGTTTGGGATACATGACTGGCATCGGTTGGATGGCTGCTGTAAGAGGCAGGAGGGCAATCATATGCTGGCAGATGTGGCCACTACCATAGAAGCATCTCAAAAGTCTCTACCAAGCACCAGTTAATGGCATCTCGTTGTGTCTACGAAGCGTATTATTCAAAAATCAAGCAGTAGAACCAATAGCATT|upstream_gene_variant|MODIFIER|TRIREDRAFT_21752|gene-TRIREDRAFT_21752|transcript|XM_006963009.1|protein_coding||c.-5345delGinsCTCGCCATTTGGAAACTGGAAACTGGACCCTCAACAAAGAGAACTGGATAGAGGGGCAGATGCATGTGATAGATAGATAGATGCCTTAATAAAAGCCAAGTTGTCTTTGAGTGGCAATCGCGATACGGCTTTGATAGGACAAGATACCTGTACCCAGATCGTGCTGAGGATATTGTCGGGATAATGCCGGCGCTGCAGTTTGGCTGACGCGCTGCCACATTGGCTGCAGTGAATAGAGCCCCATTGCCAGTTTGGGATACATGACTGGCATCGGTTGGATGGCTGCTGTAAGAGGCAGGAGGGCAATCATATGCTGGCAGATGTGGCCACTACCATAGAAGCATCTCAAAAGTCTCTACCAAGCACCAGTTAATGGCATCTCGTTGTGTCTACGAAGCGTATTATTCAAAAATCAAGCAGTAGAACCAATAGCATT|||||3391|WARNING_TRANSCRIPT_NO_START_CODON,CTCGCCATTTGGAAACTGGAAACTGGACCCTCAACAAAGAGAACTGGATAGAGGGGCAGATGCATGTGATAGATAGATAGATGCCTTAATAAAAGCCAAGTTGTCTTTGAGTGGCAATCGCGATACGGCTTTGATAGGACAAGATACCTGTACCCAGATCGTGCTGAGGATATTGTCGGGATAATGCCGGCGCTGCAGTTTGGCTGACGCGCTGCCACATTGGCTGCAGTGAATAGAGCCCCATTGCCAGTTTGGGATACATGACTGGCATCGGTTGGATGGCTGCTGTAAGAGGCAGGAGGGCAATCATATGCTGGCAGATGTGGCCACTACCATAGAAGCATCTCAAAAGTCTCTACCAAGCACCAGTTAATGGCATCTCGTTGTGTCTACGAAGCGTATTATTCAAAAATCAAGCAGTAGAACCAATAGCATT|upstream_gene_variant|MODIFIER|TRIREDRAFT_21752|gene-TRIREDRAFT_21752|transcript|XM_006963009.1|protein_coding||c.-5345delTinsCTCGCCATTTGGAAACTGGAAACTGGACCCTCAACAAAGAGAACTGGATAGAGGGGCAGATGCATGTGATAGATAGATAGATGCCTTAATAAAAGCCAAGTTGTCTTTGAGTGGCAATCGCGATACGGCTTTGATAGGACAAGATACCTGTACCCAGATCGTGCTGAGGATATTGTCGGGATAATGCCGGCGCTGCAGTTTGGCTGACGCGCTGCCACATTGGCTGCAGTGAATAGAGCCCCATTGCCAGTTTGGGATACATGACTGGCATCGGTTGGATGGCTGCTGTAAGAGGCAGGAGGGCAATCATATGCTGGCAGATGTGGCCACTACCATAGAAGCATCTCAAAAGTCTCTACCAAGCACCAGTTAATGGCATCTCGTTGTGTCTACGAAGCGTATTATTCAAAAATCAAGCAGTAGAACCAATAGCATT|||||3391|WARNING_TRANSCRIPT_NO_START_CODON,CTCGCCATTTGGAAACTGGAAACTGGACCCTCAACAAAGAGAACTGGATAGAGGGGCAGATGCATGTGATAGATAGATAGATGCCTTAATAAAAGCCAAGTTGTCTTTGAGTGGCAATCGCGATACGGCTTTGATAGGACAAGATACCTGTACCCAGATCGTGCTGAGGATATTGTCGGGATAATGCCGGCGCTGCAGTTTGGCTGACGCGCTGCCACATTGGCTGCAGTGAATAGAGCCCCATTGCCAGTTTGGGATACATGACTGGCATCGGTTGGATGGCTGCTGTAAGAGGCAGGAGGGCAATCATATGCTGGCAGATGTGGCCACTACCATAGAAGCATCTCAAAAGTCTCTACCAAGCACCAGTTAATGGCATCTCGTTGTGTCTACGAAGCGTATTATTCAAAAATCAAGCAGTAGAACCAATAGCATT|upstream_gene_variant|MODIFIER|exon-XM_006963009.1-1|GENE_exon-XM_006963009.1-1|transcript|rna-XM_006963009.1|protein_coding||c.-3502delAinsCTCGCCATTTGGAAACTGGAAACTGGACCCTCAACAAAGAGAACTGGATAGAGGGGCAGATGCATGTGATAGATAGATAGATGCCTTAATAAAAGCCAAGTTGTCTTTGAGTGGCAATCGCGATACGGCTTTGATAGGACAAGATACCTGTACCCAGATCGTGCTGAGGATATTGTCGGGATAATGCCGGCGCTGCAGTTTGGCTGACGCGCTGCCACATTGGCTGCAGTGAATAGAGCCCCATTGCCAGTTTGGGATACATGACTGGCATCGGTTGGATGGCTGCTGTAAGAGGCAGGAGGGCAATCATATGCTGGCAGATGTGGCCACTACCATAGAAGCATCTCAAAAGTCTCTACCAAGCACCAGTTAATGGCATCTCGTTGTGTCTACGAAGCGTATTATTCAAAAATCAAGCAGTAGAACCAATAGCATT|||||3391|,CTCGCCATTTGGAAACTGGAAACTGGACCCTCAACAAAGAGAACTGGATAGAGGGGCAGATGCATGTGATAGATAGATAGATGCCTTAATAAAAGCCAAGTTGTCTTTGAGTGGCAATCGCGATACGGCTTTGATAGGACAAGATACCTGTACCCAGATCGTGCTGAGGATATTGTCGGGATAATGCCGGCGCTGCAGTTTGGCTGACGCGCTGCCACATTGGCTGCAGTGAATAGAGCCCCATTGCCAGTTTGGGATACATGACTGGCATCGGTTGGATGGCTGCTGTAAGAGGCAGGAGGGCAATCATATGCTGGCAGATGTGGCCACTACCATAGAAGCATCTCAAAAGTCTCTACCAAGCACCAGTTAATGGCATCTCGTTGTGTCTACGAAGCGTATTATTCAAAAATCAAGCAGTAGAACCAATAGCATT|upstream_gene_variant|MODIFIER|exon-XM_006963009.1-1|GENE_exon-XM_006963009.1-1|transcript|rna-XM_006963009.1|protein_coding||c.-3503_-3502insCTCGCCATTTGGAAACTGGAAACTGGACCCTCAACAAAGAGAACTGGATAGAGGGGCAGATGCATGTGATAGATAGATAGATGCCTTAATAAAAGCCAAGTTGTCTTTGAGTGGCAATCGCGATACGGCTTTGATAGGACAAGATACCTGTACCCAGATCGTGCTGAGGATATTGTCGGGATAATGCCGGCGCTGCAGTTTGGCTGACGCGCTGCCACATTGGCTGCAGTGAATAGAGCCCCATTGCCAGTTTGGGATACATGACTGGCATCGGTTGGATGGCTGCTGTAAGAGGCAGGAGGGCAATCATATGCTGGCAGATGTGGCCACTACCATAGAAGCATCTCAAAAGTCTCTACCAAGCACCAGTTAATGGCATCTCGTTGTGTCTACGAAGCGTATTATTCAAAAATCAAGCAGTAGAACCAATAGCATT|||||3391|,CTCGCCATTTGGAAACTGGAAACTGGACCCTCAACAAAGAGAACTGGATAGAGGGGCAGATGCATGTGATAGATAGATAGATGCCTTAATAAAAGCCAAGTTGTCTTTGAGTGGCAATCGCGATACGGCTTTGATAGGACAAGATACCTGTACCCAGATCGTGCTGAGGATATTGTCGGGATAATGCCGGCGCTGCAGTTTGGCTGACGCGCTGCCACATTGGCTGCAGTGAATAGAGCCCCATTGCCAGTTTGGGATACATGACTGGCATCGGTTGGATGGCTGCTGTAAGAGGCAGGAGGGCAATCATATGCTGGCAGATGTGGCCACTACCATAGAAGCATCTCAAAAGTCTCTACCAAGCACCAGTTAATGGCATCTCGTTGTGTCTACGAAGCGTATTATTCAAAAATCAAGCAGTAGAACCAATAGCATT|upstream_gene_variant|MODIFIER|exon-XM_006963009.1-1|GENE_exon-XM_006963009.1-1|transcript|rna-XM_006963009.1|protein_coding||c.-3502delGinsCTCGCCATTTGGAAACTGGAAACTGGACCCTCAACAAAGAGAACTGGATAGAGGGGCAGATGCATGTGATAGATAGATAGATGCCTTAATAAAAGCCAAGTTGTCTTTGAGTGGCAATCGCGATACGGCTTTGATAGGACAAGATACCTGTACCCAGATCGTGCTGAGGATATTGTCGGGATAATGCCGGCGCTGCAGTTTGGCTGACGCGCTGCCACATTGGCTGCAGTGAATAGAGCCCCATTGCCAGTTTGGGATACATGACTGGCATCGGTTGGATGGCTGCTGTAAGAGGCAGGAGGGCAATCATATGCTGGCAGATGTGGCCACTACCATAGAAGCATCTCAAAAGTCTCTACCAAGCACCAGTTAATGGCATCTCGTTGTGTCTACGAAGCGTATTATTCAAAAATCAAGCAGTAGAACCAATAGCATT|||||3391|,CTCGCCATTTGGAAACTGGAAACTGGACCCTCAACAAAGAGAACTGGATAGAGGGGCAGATGCATGTGATAGATAGATAGATGCCTTAATAAAAGCCAAGTTGTCTTTGAGTGGCAATCGCGATACGGCTTTGATAGGACAAGATACCTGTACCCAGATCGTGCTGAGGATATTGTCGGGATAATGCCGGCGCTGCAGTTTGGCTGACGCGCTGCCACATTGGCTGCAGTGAATAGAGCCCCATTGCCAGTTTGGGATACATGACTGGCATCGGTTGGATGGCTGCTGTAAGAGGCAGGAGGGCAATCATATGCTGGCAGATGTGGCCACTACCATAGAAGCATCTCAAAAGTCTCTACCAAGCACCAGTTAATGGCATCTCGTTGTGTCTACGAAGCGTATTATTCAAAAATCAAGCAGTAGAACCAATAGCATT|upstream_gene_variant|MODIFIER|exon-XM_006963009.1-1|GENE_exon-XM_006963009.1-1|transcript|rna-XM_006963009.1|protein_coding||c.-3502delTinsCTCGCCATTTGGAAACTGGAAACTGGACCCTCAACAAAGAGAACTGGATAGAGGGGCAGATGCATGTGATAGATAGATAGATGCCTTAATAAAAGCCAAGTTGTCTTTGAGTGGCAATCGCGATACGGCTTTGATAGGACAAGATACCTGTACCCAGATCGTGCTGAGGATATTGTCGGGATAATGCCGGCGCTGCAGTTTGGCTGACGCGCTGCCACATTGGCTGCAGTGAATAGAGCCCCATTGCCAGTTTGGGATACATGACTGGCATCGGTTGGATGGCTGCTGTAAGAGGCAGGAGGGCAATCATATGCTGGCAGATGTGGCCACTACCATAGAAGCATCTCAAAAGTCTCTACCAAGCACCAGTTAATGGCATCTCGTTGTGTCTACGAAGCGTATTATTCAAAAATCAAGCAGTAGAACCAATAGCATT|||||3391|,CTCGCCATTTGGAAACTGGAAACTGGACCCTCAACAAAGAGAACTGGATAGAGGGGCAGATGCATGTGATAGATAGATAGATGCCTTAATAAAAGCCAAGTTGTCTTTGAGTGGCAATCGCGATACGGCTTTGATAGGACAAGATACCTGTACCCAGATCGTGCTGAGGATATTGTCGGGATAATGCCGGCGCTGCAGTTTGGCTGACGCGCTGCCACATTGGCTGCAGTGAATAGAGCCCCATTGCCAGTTTGGGATACATGACTGGCATCGGTTGGATGGCTGCTGTAAGAGGCAGGAGGGCAATCATATGCTGGCAGATGTGGCCACTACCATAGAAGCATCTCAAAAGTCTCTACCAAGCACCAGTTAATGGCATCTCGTTGTGTCTACGAAGCGTATTATTCAAAAATCAAGCAGTAGAACCAATAGCATT|downstream_gene_variant|MODIFIER|TRIREDRAFT_57643|gene-TRIREDRAFT_57643|transcript|XM_006963138.1|protein_coding||c.*2715delAinsCTCGCCATTTGGAAACTGGAAACTGGACCCTCAACAAAGAGAACTGGATAGAGGGGCAGATGCATGTGATAGATAGATAGATGCCTTAATAAAAGCCAAGTTGTCTTTGAGTGGCAATCGCGATACGGCTTTGATAGGACAAGATACCTGTACCCAGATCGTGCTGAGGATATTGTCGGGATAATGCCGGCGCTGCAGTTTGGCTGACGCGCTGCCACATTGGCTGCAGTGAATAGAGCCCCATTGCCAGTTTGGGATACATGACTGGCATCGGTTGGATGGCTGCTGTAAGAGGCAGGAGGGCAATCATATGCTGGCAGATGTGGCCACTACCATAGAAGCATCTCAAAAGTCTCTACCAAGCACCAGTTAATGGCATCTCGTTGTGTCTACGAAGCGTATTATTCAAAAATCAAGCAGTAGAACCAATAGCATT|||||1384|WARNING_TRANSCRIPT_NO_START_CODON,CTCGCCATTTGGAAACTGGAAACTGGACCCTCAACAAAGAGAACTGGATAGAGGGGCAGATGCATGTGATAGATAGATAGATGCCTTAATAAAAGCCAAGTTGTCTTTGAGTGGCAATCGCGATACGGCTTTGATAGGACAAGATACCTGTACCCAGATCGTGCTGAGGATATTGTCGGGATAATGCCGGCGCTGCAGTTTGGCTGACGCGCTGCCACATTGGCTGCAGTGAATAGAGCCCCATTGCCAGTTTGGGATACATGACTGGCATCGGTTGGATGGCTGCTGTAAGAGGCAGGAGGGCAATCATATGCTGGCAGATGTGGCCACTACCATAGAAGCATCTCAAAAGTCTCTACCAAGCACCAGTTAATGGCATCTCGTTGTGTCTACGAAGCGTATTATTCAAAAATCAAGCAGTAGAACCAATAGCATT|downstream_gene_variant|MODIFIER|TRIREDRAFT_57643|gene-TRIREDRAFT_57643|transcript|XM_006963138.1|protein_coding||c.*2714_*2715insCTCGCCATTTGGAAACTGGAAACTGGACCCTCAACAAAGAGAACTGGATAGAGGGGCAGATGCATGTGATAGATAGATAGATGCCTTAATAAAAGCCAAGTTGTCTTTGAGTGGCAATCGCGATACGGCTTTGATAGGACAAGATACCTGTACCCAGATCGTGCTGAGGATATTGTCGGGATAATGCCGGCGCTGCAGTTTGGCTGACGCGCTGCCACATTGGCTGCAGTGAATAGAGCCCCATTGCCAGTTTGGGATACATGACTGGCATCGGTTGGATGGCTGCTGTAAGAGGCAGGAGGGCAATCATATGCTGGCAGATGTGGCCACTACCATAGAAGCATCTCAAAAGTCTCTACCAAGCACCAGTTAATGGCATCTCGTTGTGTCTACGAAGCGTATTATTCAAAAATCAAGCAGTAGAACCAATAGCATT|||||1384|WARNING_TRANSCRIPT_NO_START_CODON,CTCGCCATTTGGAAACTGGAAACTGGACCCTCAACAAAGAGAACTGGATAGAGGGGCAGATGCATGTGATAGATAGATAGATGCCTTAATAAAAGCCAAGTTGTCTTTGAGTGGCAATCGCGATACGGCTTTGATAGGACAAGATACCTGTACCCAGATCGTGCTGAGGATATTGTCGGGATAATGCCGGCGCTGCAGTTTGGCTGACGCGCTGCCACATTGGCTGCAGTGAATAGAGCCCCATTGCCAGTTTGGGATACATGACTGGCATCGGTTGGATGGCTGCTGTAAGAGGCAGGAGGGCAATCATATGCTGGCAGATGTGGCCACTACCATAGAAGCATCTCAAAAGTCTCTACCAAGCACCAGTTAATGGCATCTCGTTGTGTCTACGAAGCGTATTATTCAAAAATCAAGCAGTAGAACCAATAGCATT|downstream_gene_variant|MODIFIER|TRIREDRAFT_57643|gene-TRIREDRAFT_57643|transcript|XM_006963138.1|protein_coding||c.*2715delGinsCTCGCCATTTGGAAACTGGAAACTGGACCCTCAACAAAGAGAACTGGATAGAGGGGCAGATGCATGTGATAGATAGATAGATGCCTTAATAAAAGCCAAGTTGTCTTTGAGTGGCAATCGCGATACGGCTTTGATAGGACAAGATACCTGTACCCAGATCGTGCTGAGGATATTGTCGGGATAATGCCGGCGCTGCAGTTTGGCTGACGCGCTGCCACATTGGCTGCAGTGAATAGAGCCCCATTGCCAGTTTGGGATACATGACTGGCATCGGTTGGATGGCTGCTGTAAGAGGCAGGAGGGCAATCATATGCTGGCAGATGTGGCCACTACCATAGAAGCATCTCAAAAGTCTCTACCAAGCACCAGTTAATGGCATCTCGTTGTGTCTACGAAGCGTATTATTCAAAAATCAAGCAGTAGAACCAATAGCATT|||||1384|WARNING_TRANSCRIPT_NO_START_CODON,CTCGCCATTTGGAAACTGGAAACTGGACCCTCAACAAAGAGAACTGGATAGAGGGGCAGATGCATGTGATAGATAGATAGATGCCTTAATAAAAGCCAAGTTGTCTTTGAGTGGCAATCGCGATACGGCTTTGATAGGACAAGATACCTGTACCCAGATCGTGCTGAGGATATTGTCGGGATAATGCCGGCGCTGCAGTTTGGCTGACGCGCTGCCACATTGGCTGCAGTGAATAGAGCCCCATTGCCAGTTTGGGATACATGACTGGCATCGGTTGGATGGCTGCTGTAAGAGGCAGGAGGGCAATCATATGCTGGCAGATGTGGCCACTACCATAGAAGCATCTCAAAAGTCTCTACCAAGCACCAGTTAATGGCATCTCGTTGTGTCTACGAAGCGTATTATTCAAAAATCAAGCAGTAGAACCAATAGCATT|downstream_gene_variant|MODIFIER|TRIREDRAFT_57643|gene-TRIREDRAFT_57643|transcript|XM_006963138.1|protein_coding||c.*2715delTinsCTCGCCATTTGGAAACTGGAAACTGGACCCTCAACAAAGAGAACTGGATAGAGGGGCAGATGCATGTGATAGATAGATAGATGCCTTAATAAAAGCCAAGTTGTCTTTGAGTGGCAATCGCGATACGGCTTTGATAGGACAAGATACCTGTACCCAGATCGTGCTGAGGATATTGTCGGGATAATGCCGGCGCTGCAGTTTGGCTGACGCGCTGCCACATTGGCTGCAGTGAATAGAGCCCCATTGCCAGTTTGGGATACATGACTGGCATCGGTTGGATGGCTGCTGTAAGAGGCAGGAGGGCAATCATATGCTGGCAGATGTGGCCACTACCATAGAAGCATCTCAAAAGTCTCTACCAAGCACCAGTTAATGGCATCTCGTTGTGTCTACGAAGCGTATTATTCAAAAATCAAGCAGTAGAACCAATAGCATT|||||1384|WARNING_TRANSCRIPT_NO_START_CODON,CTCGCCATTTGGAAACTGGAAACTGGACCCTCAACAAAGAGAACTGGATAGAGGGGCAGATGCATGTGATAGATAGATAGATGCCTTAATAAAAGCCAAGTTGTCTTTGAGTGGCAATCGCGATACGGCTTTGATAGGACAAGATACCTGTACCCAGATCGTGCTGAGGATATTGTCGGGATAATGCCGGCGCTGCAGTTTGGCTGACGCGCTGCCACATTGGCTGCAGTGAATAGAGCCCCATTGCCAGTTTGGGATACATGACTGGCATCGGTTGGATGGCTGCTGTAAGAGGCAGGAGGGCAATCATATGCTGGCAGATGTGGCCACTACCATAGAAGCATCTCAAAAGTCTCTACCAAGCACCAGTTAATGGCATCTCGTTGTGTCTACGAAGCGTATTATTCAAAAATCAAGCAGTAGAACCAATAGCATT|downstream_gene_variant|MODIFIER|exon-XM_006963138.1-1|GENE_exon-XM_006963138.1-1|transcript|rna-XM_006963138.1|protein_coding||c.*1384delAinsCTCGCCATTTGGAAACTGGAAACTGGACCCTCAACAAAGAGAACTGGATAGAGGGGCAGATGCATGTGATAGATAGATAGATGCCTTAATAAAAGCCAAGTTGTCTTTGAGTGGCAATCGCGATACGGCTTTGATAGGACAAGATACCTGTACCCAGATCGTGCTGAGGATATTGTCGGGATAATGCCGGCGCTGCAGTTTGGCTGACGCGCTGCCACATTGGCTGCAGTGAATAGAGCCCCATTGCCAGTTTGGGATACATGACTGGCATCGGTTGGATGGCTGCTGTAAGAGGCAGGAGGGCAATCATATGCTGGCAGATGTGGCCACTACCATAGAAGCATCTCAAAAGTCTCTACCAAGCACCAGTTAATGGCATCTCGTTGTGTCTACGAAGCGTATTATTCAAAAATCAAGCAGTAGAACCAATAGCATT|||||1384|,CTCGCCATTTGGAAACTGGAAACTGGACCCTCAACAAAGAGAACTGGATAGAGGGGCAGATGCATGTGATAGATAGATAGATGCCTTAATAAAAGCCAAGTTGTCTTTGAGTGGCAATCGCGATACGGCTTTGATAGGACAAGATACCTGTACCCAGATCGTGCTGAGGATATTGTCGGGATAATGCCGGCGCTGCAGTTTGGCTGACGCGCTGCCACATTGGCTGCAGTGAATAGAGCCCCATTGCCAGTTTGGGATACATGACTGGCATCGGTTGGATGGCTGCTGTAAGAGGCAGGAGGGCAATCATATGCTGGCAGATGTGGCCACTACCATAGAAGCATCTCAAAAGTCTCTACCAAGCACCAGTTAATGGCATCTCGTTGTGTCTACGAAGCGTATTATTCAAAAATCAAGCAGTAGAACCAATAGCATT|downstream_gene_variant|MODIFIER|exon-XM_006963138.1-1|GENE_exon-XM_006963138.1-1|transcript|rna-XM_006963138.1|protein_coding||c.*1383_*1384insCTCGCCATTTGGAAACTGGAAACTGGACCCTCAACAAAGAGAACTGGATAGAGGGGCAGATGCATGTGATAGATAGATAGATGCCTTAATAAAAGCCAAGTTGTCTTTGAGTGGCAATCGCGATACGGCTTTGATAGGACAAGATACCTGTACCCAGATCGTGCTGAGGATATTGTCGGGATAATGCCGGCGCTGCAGTTTGGCTGACGCGCTGCCACATTGGCTGCAGTGAATAGAGCCCCATTGCCAGTTTGGGATACATGACTGGCATCGGTTGGATGGCTGCTGTAAGAGGCAGGAGGGCAATCATATGCTGGCAGATGTGGCCACTACCATAGAAGCATCTCAAAAGTCTCTACCAAGCACCAGTTAATGGCATCTCGTTGTGTCTACGAAGCGTATTATTCAAAAATCAAGCAGTAGAACCAATAGCATT|||||1384|,CTCGCCATTTGGAAACTGGAAACTGGACCCTCAACAAAGAGAACTGGATAGAGGGGCAGATGCATGTGATAGATAGATAGATGCCTTAATAAAAGCCAAGTTGTCTTTGAGTGGCAATCGCGATACGGCTTTGATAGGACAAGATACCTGTACCCAGATCGTGCTGAGGATATTGTCGGGATAATGCCGGCGCTGCAGTTTGGCTGACGCGCTGCCACATTGGCTGCAGTGAATAGAGCCCCATTGCCAGTTTGGGATACATGACTGGCATCGGTTGGATGGCTGCTGTAAGAGGCAGGAGGGCAATCATATGCTGGCAGATGTGGCCACTACCATAGAAGCATCTCAAAAGTCTCTACCAAGCACCAGTTAATGGCATCTCGTTGTGTCTACGAAGCGTATTATTCAAAAATCAAGCAGTAGAACCAATAGCATT|downstream_gene_variant|MODIFIER|exon-XM_006963138.1-1|GENE_exon-XM_006963138.1-1|transcript|rna-XM_006963138.1|protein_coding||c.*1384delGinsCTCGCCATTTGGAAACTGGAAACTGGACCCTCAACAAAGAGAACTGGATAGAGGGGCAGATGCATGTGATAGATAGATAGATGCCTTAATAAAAGCCAAGTTGTCTTTGAGTGGCAATCGCGATACGGCTTTGATAGGACAAGATACCTGTACCCAGATCGTGCTGAGGATATTGTCGGGATAATGCCGGCGCTGCAGTTTGGCTGACGCGCTGCCACATTGGCTGCAGTGAATAGAGCCCCATTGCCAGTTTGGGATACATGACTGGCATCGGTTGGATGGCTGCTGTAAGAGGCAGGAGGGCAATCATATGCTGGCAGATGTGGCCACTACCATAGAAGCATCTCAAAAGTCTCTACCAAGCACCAGTTAATGGCATCTCGTTGTGTCTACGAAGCGTATTATTCAAAAATCAAGCAGTAGAACCAATAGCATT|||||1384|,CTCGCCATTTGGAAACTGGAAACTGGACCCTCAACAAAGAGAACTGGATAGAGGGGCAGATGCATGTGATAGATAGATAGATGCCTTAATAAAAGCCAAGTTGTCTTTGAGTGGCAATCGCGATACGGCTTTGATAGGACAAGATACCTGTACCCAGATCGTGCTGAGGATATTGTCGGGATAATGCCGGCGCTGCAGTTTGGCTGACGCGCTGCCACATTGGCTGCAGTGAATAGAGCCCCATTGCCAGTTTGGGATACATGACTGGCATCGGTTGGATGGCTGCTGTAAGAGGCAGGAGGGCAATCATATGCTGGCAGATGTGGCCACTACCATAGAAGCATCTCAAAAGTCTCTACCAAGCACCAGTTAATGGCATCTCGTTGTGTCTACGAAGCGTATTATTCAAAAATCAAGCAGTAGAACCAATAGCATT|downstream_gene_variant|MODIFIER|exon-XM_006963138.1-1|GENE_exon-XM_006963138.1-1|transcript|rna-XM_006963138.1|protein_coding||c.*1384delTinsCTCGCCATTTGGAAACTGGAAACTGGACCCTCAACAAAGAGAACTGGATAGAGGGGCAGATGCATGTGATAGATAGATAGATGCCTTAATAAAAGCCAAGTTGTCTTTGAGTGGCAATCGCGATACGGCTTTGATAGGACAAGATACCTGTACCCAGATCGTGCTGAGGATATTGTCGGGATAATGCCGGCGCTGCAGTTTGGCTGACGCGCTGCCACATTGGCTGCAGTGAATAGAGCCCCATTGCCAGTTTGGGATACATGACTGGCATCGGTTGGATGGCTGCTGTAAGAGGCAGGAGGGCAATCATATGCTGGCAGATGTGGCCACTACCATAGAAGCATCTCAAAAGTCTCTACCAAGCACCAGTTAATGGCATCTCGTTGTGTCTACGAAGCGTATTATTCAAAAATCAAGCAGTAGAACCAATAGCATT|||||1384|,CTCGCCATTTGGAAACTGGAAACTGGACCCTCAACAAAGAGAACTGGATAGAGGGGCAGATGCATGTGATAGATAGATAGATGCCTTAATAAAAGCCAAGTTGTCTTTGAGTGGCAATCGCGATACGGCTTTGATAGGACAAGATACCTGTACCCAGATCGTGCTGAGGATATTGTCGGGATAATGCCGGCGCTGCAGTTTGGCTGACGCGCTGCCACATTGGCTGCAGTGAATAGAGCCCCATTGCCAGTTTGGGATACATGACTGGCATCGGTTGGATGGCTGCTGTAAGAGGCAGGAGGGCAATCATATGCTGGCAGATGTGGCCACTACCATAGAAGCATCTCAAAAGTCTCTACCAAGCACCAGTTAATGGCATCTCGTTGTGTCTACGAAGCGTATTATTCAAAAATCAAGCAGTAGAACCAATAGCATT|downstream_gene_variant|MODIFIER|TRIREDRAFT_45971|gene-TRIREDRAFT_45971|transcript|XM_006963048.1|protein_coding||c.*1170delAinsCTCGCCATTTGGAAACTGGAAACTGGACCCTCAACAAAGAGAACTGGATAGAGGGGCAGATGCATGTGATAGATAGATAGATGCCTTAATAAAAGCCAAGTTGTCTTTGAGTGGCAATCGCGATACGGCTTTGATAGGACAAGATACCTGTACCCAGATCGTGCTGAGGATATTGTCGGGATAATGCCGGCGCTGCAGTTTGGCTGACGCGCTGCCACATTGGCTGCAGTGAATAGAGCCCCATTGCCAGTTTGGGATACATGACTGGCATCGGTTGGATGGCTGCTGTAAGAGGCAGGAGGGCAATCATATGCTGGCAGATGTGGCCACTACCATAGAAGCATCTCAAAAGTCTCTACCAAGCACCAGTTAATGGCATCTCGTTGTGTCTACGAAGCGTATTATTCAAAAATCAAGCAGTAGAACCAATAGCATT|||||336|WARNING_TRANSCRIPT_NO_START_CODON,CTCGCCATTTGGAAACTGGAAACTGGACCCTCAACAAAGAGAACTGGATAGAGGGGCAGATGCATGTGATAGATAGATAGATGCCTTAATAAAAGCCAAGTTGTCTTTGAGTGGCAATCGCGATACGGCTTTGATAGGACAAGATACCTGTACCCAGATCGTGCTGAGGATATTGTCGGGATAATGCCGGCGCTGCAGTTTGGCTGACGCGCTGCCACATTGGCTGCAGTGAATAGAGCCCCATTGCCAGTTTGGGATACATGACTGGCATCGGTTGGATGGCTGCTGTAAGAGGCAGGAGGGCAATCATATGCTGGCAGATGTGGCCACTACCATAGAAGCATCTCAAAAGTCTCTACCAAGCACCAGTTAATGGCATCTCGTTGTGTCTACGAAGCGTATTATTCAAAAATCAAGCAGTAGAACCAATAGCATT|downstream_gene_variant|MODIFIER|TRIREDRAFT_45971|gene-TRIREDRAFT_45971|transcript|XM_006963048.1|protein_coding||c.*1169_*1170insCTCGCCATTTGGAAACTGGAAACTGGACCCTCAACAAAGAGAACTGGATAGAGGGGCAGATGCATGTGATAGATAGATAGATGCCTTAATAAAAGCCAAGTTGTCTTTGAGTGGCAATCGCGATACGGCTTTGATAGGACAAGATACCTGTACCCAGATCGTGCTGAGGATATTGTCGGGATAATGCCGGCGCTGCAGTTTGGCTGACGCGCTGCCACATTGGCTGCAGTGAATAGAGCCCCATTGCCAGTTTGGGATACATGACTGGCATCGGTTGGATGGCTGCTGTAAGAGGCAGGAGGGCAATCATATGCTGGCAGATGTGGCCACTACCATAGAAGCATCTCAAAAGTCTCTACCAAGCACCAGTTAATGGCATCTCGTTGTGTCTACGAAGCGTATTATTCAAAAATCAAGCAGTAGAACCAATAGCATT|||||336|WARNING_TRANSCRIPT_NO_START_CODON,CTCGCCATTTGGAAACTGGAAACTGGACCCTCAACAAAGAGAACTGGATAGAGGGGCAGATGCATGTGATAGATAGATAGATGCCTTAATAAAAGCCAAGTTGTCTTTGAGTGGCAATCGCGATACGGCTTTGATAGGACAAGATACCTGTACCCAGATCGTGCTGAGGATATTGTCGGGATAATGCCGGCGCTGCAGTTTGGCTGACGCGCTGCCACATTGGCTGCAGTGAATAGAGCCCCATTGCCAGTTTGGGATACATGACTGGCATCGGTTGGATGGCTGCTGTAAGAGGCAGGAGGGCAATCATATGCTGGCAGATGTGGCCACTACCATAGAAGCATCTCAAAAGTCTCTACCAAGCACCAGTTAATGGCATCTCGTTGTGTCTACGAAGCGTATTATTCAAAAATCAAGCAGTAGAACCAATAGCATT|downstream_gene_variant|MODIFIER|TRIREDRAFT_45971|gene-TRIREDRAFT_45971|transcript|XM_006963048.1|protein_coding||c.*1170delGinsCTCGCCATTTGGAAACTGGAAACTGGACCCTCAACAAAGAGAACTGGATAGAGGGGCAGATGCATGTGATAGATAGATAGATGCCTTAATAAAAGCCAAGTTGTCTTTGAGTGGCAATCGCGATACGGCTTTGATAGGACAAGATACCTGTACCCAGATCGTGCTGAGGATATTGTCGGGATAATGCCGGCGCTGCAGTTTGGCTGACGCGCTGCCACATTGGCTGCAGTGAATAGAGCCCCATTGCCAGTTTGGGATACATGACTGGCATCGGTTGGATGGCTGCTGTAAGAGGCAGGAGGGCAATCATATGCTGGCAGATGTGGCCACTACCATAGAAGCATCTCAAAAGTCTCTACCAAGCACCAGTTAATGGCATCTCGTTGTGTCTACGAAGCGTATTATTCAAAAATCAAGCAGTAGAACCAATAGCATT|||||336|WARNING_TRANSCRIPT_NO_START_CODON,CTCGCCATTTGGAAACTGGAAACTGGACCCTCAACAAAGAGAACTGGATAGAGGGGCAGATGCATGTGATAGATAGATAGATGCCTTAATAAAAGCCAAGTTGTCTTTGAGTGGCAATCGCGATACGGCTTTGATAGGACAAGATACCTGTACCCAGATCGTGCTGAGGATATTGTCGGGATAATGCCGGCGCTGCAGTTTGGCTGACGCGCTGCCACATTGGCTGCAGTGAATAGAGCCCCATTGCCAGTTTGGGATACATGACTGGCATCGGTTGGATGGCTGCTGTAAGAGGCAGGAGGGCAATCATATGCTGGCAGATGTGGCCACTACCATAGAAGCATCTCAAAAGTCTCTACCAAGCACCAGTTAATGGCATCTCGTTGTGTCTACGAAGCGTATTATTCAAAAATCAAGCAGTAGAACCAATAGCATT|downstream_gene_variant|MODIFIER|TRIREDRAFT_45971|gene-TRIREDRAFT_45971|transcript|XM_006963048.1|protein_coding||c.*1170delTinsCTCGCCATTTGGAAACTGGAAACTGGACCCTCAACAAAGAGAACTGGATAGAGGGGCAGATGCATGTGATAGATAGATAGATGCCTTAATAAAAGCCAAGTTGTCTTTGAGTGGCAATCGCGATACGGCTTTGATAGGACAAGATACCTGTACCCAGATCGTGCTGAGGATATTGTCGGGATAATGCCGGCGCTGCAGTTTGGCTGACGCGCTGCCACATTGGCTGCAGTGAATAGAGCCCCATTGCCAGTTTGGGATACATGACTGGCATCGGTTGGATGGCTGCTGTAAGAGGCAGGAGGGCAATCATATGCTGGCAGATGTGGCCACTACCATAGAAGCATCTCAAAAGTCTCTACCAAGCACCAGTTAATGGCATCTCGTTGTGTCTACGAAGCGTATTATTCAAAAATCAAGCAGTAGAACCAATAGCATT|||||336|WARNING_TRANSCRIPT_NO_START_CODON,CTCGCCATTTGGAAACTGGAAACTGGACCCTCAACAAAGAGAACTGGATAGAGGGGCAGATGCATGTGATAGATAGATAGATGCCTTAATAAAAGCCAAGTTGTCTTTGAGTGGCAATCGCGATACGGCTTTGATAGGACAAGATACCTGTACCCAGATCGTGCTGAGGATATTGTCGGGATAATGCCGGCGCTGCAGTTTGGCTGACGCGCTGCCACATTGGCTGCAGTGAATAGAGCCCCATTGCCAGTTTGGGATACATGACTGGCATCGGTTGGATGGCTGCTGTAAGAGGCAGGAGGGCAATCATATGCTGGCAGATGTGGCCACTACCATAGAAGCATCTCAAAAGTCTCTACCAAGCACCAGTTAATGGCATCTCGTTGTGTCTACGAAGCGTATTATTCAAAAATCAAGCAGTAGAACCAATAGCATT|downstream_gene_variant|MODIFIER|exon-XM_006963323.1-1|GENE_exon-XM_006963323.1-1|transcript|rna-XM_006963323.1|protein_coding||c.*501delTinsAATGCTATTGGTTCTACTGCTTGATTTTTGAATAATACGCTTCGTAGACACAACGAGATGCCATTAACTGGTGCTTGGTAGAGACTTTTGAGATGCTTCTATGGTAGTGGCCACATCTGCCAGCATATGATTGCCCTCCTGCCTCTTACAGCAGCCATCCAACCGATGCCAGTCATGTATCCCAAACTGGCAATGGGGCTCTATTCACTGCAGCCAATGTGGCAGCGCGTCAGCCAAACTGCAGCGCCGGCATTATCCCGACAATATCCTCAGCACGATCTGGGTACAGGTATCTTGTCCTATCAAAGCCGTATCGCGATTGCCACTCAAAGACAACTTGGCTTTTATTAAGGCATCTATCTATCTATCACATGCATCTGCCCCTCTATCCAGTTCTCTTTGTTGAGGGTCCAGTTTCCAGTTTCCAAATGGCGAG|||||501|,CTCGCCATTTGGAAACTGGAAACTGGACCCTCAACAAAGAGAACTGGATAGAGGGGCAGATGCATGTGATAGATAGATAGATGCCTTAATAAAAGCCAAGTTGTCTTTGAGTGGCAATCGCGATACGGCTTTGATAGGACAAGATACCTGTACCCAGATCGTGCTGAGGATATTGTCGGGATAATGCCGGCGCTGCAGTTTGGCTGACGCGCTGCCACATTGGCTGCAGTGAATAGAGCCCCATTGCCAGTTTGGGATACATGACTGGCATCGGTTGGATGGCTGCTGTAAGAGGCAGGAGGGCAATCATATGCTGGCAGATGTGGCCACTACCATAGAAGCATCTCAAAAGTCTCTACCAAGCACCAGTTAATGGCATCTCGTTGTGTCTACGAAGCGTATTATTCAAAAATCAAGCAGTAGAACCAATAGCATT|downstream_gene_variant|MODIFIER|exon-XM_006963323.1-1|GENE_exon-XM_006963323.1-1|transcript|rna-XM_006963323.1|protein_coding||c.*501_*502insAATGCTATTGGTTCTACTGCTTGATTTTTGAATAATACGCTTCGTAGACACAACGAGATGCCATTAACTGGTGCTTGGTAGAGACTTTTGAGATGCTTCTATGGTAGTGGCCACATCTGCCAGCATATGATTGCCCTCCTGCCTCTTACAGCAGCCATCCAACCGATGCCAGTCATGTATCCCAAACTGGCAATGGGGCTCTATTCACTGCAGCCAATGTGGCAGCGCGTCAGCCAAACTGCAGCGCCGGCATTATCCCGACAATATCCTCAGCACGATCTGGGTACAGGTATCTTGTCCTATCAAAGCCGTATCGCGATTGCCACTCAAAGACAACTTGGCTTTTATTAAGGCATCTATCTATCTATCACATGCATCTGCCCCTCTATCCAGTTCTCTTTGTTGAGGGTCCAGTTTCCAGTTTCCAAATGGCGAG|||||501|,CTCGCCATTTGGAAACTGGAAACTGGACCCTCAACAAAGAGAACTGGATAGAGGGGCAGATGCATGTGATAGATAGATAGATGCCTTAATAAAAGCCAAGTTGTCTTTGAGTGGCAATCGCGATACGGCTTTGATAGGACAAGATACCTGTACCCAGATCGTGCTGAGGATATTGTCGGGATAATGCCGGCGCTGCAGTTTGGCTGACGCGCTGCCACATTGGCTGCAGTGAATAGAGCCCCATTGCCAGTTTGGGATACATGACTGGCATCGGTTGGATGGCTGCTGTAAGAGGCAGGAGGGCAATCATATGCTGGCAGATGTGGCCACTACCATAGAAGCATCTCAAAAGTCTCTACCAAGCACCAGTTAATGGCATCTCGTTGTGTCTACGAAGCGTATTATTCAAAAATCAAGCAGTAGAACCAATAGCATT|downstream_gene_variant|MODIFIER|exon-XM_006963323.1-1|GENE_exon-XM_006963323.1-1|transcript|rna-XM_006963323.1|protein_coding||c.*501delCinsAATGCTATTGGTTCTACTGCTTGATTTTTGAATAATACGCTTCGTAGACACAACGAGATGCCATTAACTGGTGCTTGGTAGAGACTTTTGAGATGCTTCTATGGTAGTGGCCACATCTGCCAGCATATGATTGCCCTCCTGCCTCTTACAGCAGCCATCCAACCGATGCCAGTCATGTATCCCAAACTGGCAATGGGGCTCTATTCACTGCAGCCAATGTGGCAGCGCGTCAGCCAAACTGCAGCGCCGGCATTATCCCGACAATATCCTCAGCACGATCTGGGTACAGGTATCTTGTCCTATCAAAGCCGTATCGCGATTGCCACTCAAAGACAACTTGGCTTTTATTAAGGCATCTATCTATCTATCACATGCATCTGCCCCTCTATCCAGTTCTCTTTGTTGAGGGTCCAGTTTCCAGTTTCCAAATGGCGAG|||||501|,CTCGCCATTTGGAAACTGGAAACTGGACCCTCAACAAAGAGAACTGGATAGAGGGGCAGATGCATGTGATAGATAGATAGATGCCTTAATAAAAGCCAAGTTGTCTTTGAGTGGCAATCGCGATACGGCTTTGATAGGACAAGATACCTGTACCCAGATCGTGCTGAGGATATTGTCGGGATAATGCCGGCGCTGCAGTTTGGCTGACGCGCTGCCACATTGGCTGCAGTGAATAGAGCCCCATTGCCAGTTTGGGATACATGACTGGCATCGGTTGGATGGCTGCTGTAAGAGGCAGGAGGGCAATCATATGCTGGCAGATGTGGCCACTACCATAGAAGCATCTCAAAAGTCTCTACCAAGCACCAGTTAATGGCATCTC
TTGTGTCTACGAAGCGTATTATTCAAAAATCAAGCAGTAGAACCAATAGCATT|downstream_gene_variant|MODIFIER|exon-XM_006963323.1-1|GENE_exon-XM_006963323.1-1|transcript|rna-XM_006963323.1|protein_coding||c.*501delAinsAATGCTATTGGTTCTACTGCTTGATTTTTGAATAATACGCTTCGTAGACACAACGAGATGCCATTAACTGGTGCTTGGTAGAGACTTTTGAGATGCTTCTATGGTAGTGGCCACATCTGCCAGCATATGATTGCCCTCCTGCCTCTTACAGCAGCCATCCAACCGATGCCAGTCATGTATCCCAAACTGGCAATGGGGCTCTATTCACTGCAGCCAATGTGGCAGCGCGTCAGCCAAACTGCAGCGCCGGCATTATCCCGACAATATCCTCAGCACGATCTGGGTACAGGTATCTTGTCCTATCAAAGCCGTATCGCGATTGCCACTCAAAGACAACTTGGCTTTTATTAAGGCATCTATCTATCTATCACATGCATCTGCCCCTCTATCCAGTTCTCTTTGTTGAGGGTCCAGTTTCCAGTTTCCAAATGGCGAG|||||501|,CTCGCCATTTGGAAACTGGAAACTGGACCCTCAACAAAGAGAACTGGATAGAGGGGCAGATGCATGTGATAGATAGATAGATGCCTTAATAAAAGCCAAGTTGTCTTTGAGTGGCAATCGCGATACGGCTTTGATAGGACAAGATACCTGTACCCAGATCGTGCTGAGGATATTGTCGGGATAATGCCGGCGCTGCAGTTTGGCTGACGCGCTGCCACATTGGCTGCAGTGAATAGAGCCCCATTGCCAGTTTGGGATACATGACTGGCATCGGTTGGATGGCTGCTGTAAGAGGCAGGAGGGCAATCATATGCTGGCAGATGTGGCCACTACCATAGAAGCATCTCAAAAGTCTCTACCAAGCACCAGTTAATGGCATCTCGTTGTGTCTACGAAGCGTATTATTCAAAAATCAAGCAGTAGAACCAATAGCATT|intergenic_region|MODIFIER|exon-XM_006963048.1-1-exon-XM_006963323.1-1|GENE_exon-XM_006963048.1-1-GENE_exon-XM_006963323.1-1|intergenic_region|GENE_exon-XM_006963048.1-1-GENE_exon-XM_006963323.1-1|||n.664170delAinsCTCGCCATTTGGAAACTGGAAACTGGACCCTCAACAAAGAGAACTGGATAGAGGGGCAGATGCATGTGATAGATAGATAGATGCCTTAATAAAAGCCAAGTTGTCTTTGAGTGGCAATCGCGATACGGCTTTGATAGGACAAGATACCTGTACCCAGATCGTGCTGAGGATATTGTCGGGATAATGCCGGCGCTGCAGTTTGGCTGACGCGCTGCCACATTGGCTGCAGTGAATAGAGCCCCATTGCCAGTTTGGGATACATGACTGGCATCGGTTGGATGGCTGCTGTAAGAGGCAGGAGGGCAATCATATGCTGGCAGATGTGGCCACTACCATAGAAGCATCTCAAAAGTCTCTACCAAGCACCAGTTAATGGCATCTCGTTGTGTCTACGAAGCGTATTATTCAAAAATCAAGCAGTAGAACCAATAGCATT||||||,CTCGCCATTTGGAAACTGGAAACTGGACCCTCAACAAAGAGAACTGGATAGAGGGGCAGATGCATGTGATAGATAGATAGATGCCTTAATAAAAGCCAAGTTGTCTTTGAGTGGCAATCGCGATACGGCTTTGATAGGACAAGATACCTGTACCCAGATCGTGCTGAGGATATTGTCGGGATAATGCCGGCGCTGCAGTTTGGCTGACGCGCTGCCACATTGGCTGCAGTGAATAGAGCCCCATTGCCAGTTTGGGATACATGACTGGCATCGGTTGGATGGCTGCTGTAAGAGGCAGGAGGGCAATCATATGCTGGCAGATGTGGCCACTACCATAGAAGCATCTCAAAAGTCTCTACCAAGCACCAGTTAATGGCATCTCGTTGTGTCTACGAAGCGTATTATTCAAAAATCAAGCAGTAGAACCAATAGCATT|intergenic_region|MODIFIER|exon-XM_006963048.1-1-exon-XM_006963323.1-1|GENE_exon-XM_006963048.1-1-GENE_exon-XM_006963323.1-1|intergenic_region|GENE_exon-XM_006963048.1-1-GENE_exon-XM_006963323.1-1|||n.664169_664170insCTCGCCATTTGGAAACTGGAAACTGGACCCTCAACAAAGAGAACTGGATAGAGGGGCAGATGCATGTGATAGATAGATAGATGCCTTAATAAAAGCCAAGTTGTCTTTGAGTGGCAATCGCGATACGGCTTTGATAGGACAAGATACCTGTACCCAGATCGTGCTGAGGATATTGTCGGGATAATGCCGGCGCTGCAGTTTGGCTGACGCGCTGCCACATTGGCTGCAGTGAATAGAGCCCCATTGCCAGTTTGGGATACATGACTGGCATCGGTTGGATGGCTGCTGTAAGAGGCAGGAGGGCAATCATATGCTGGCAGATGTGGCCACTACCATAGAAGCATCTCAAAAGTCTCTACCAAGCACCAGTTAATGGCATCTCGTTGTGTCTACGAAGCGTATTATTCAAAAATCAAGCAGTAGAACCAATAGCATT||||||,CTCGCCATTTGGAAACTGGAAACTGGACCCTCAACAAAGAGAACTGGATAGAGGGGCAGATGCATGTGATAGATAGATAGATGCCTTAATAAAAGCCAAGTTGTCTTTGAGTGGCAATCGCGATACGGCTTTGATAGGACAAGATACCTGTACCCAGATCGTGCTGAGGATATTGTCGGGATAATGCCGGCGCTGCAGTTTGGCTGACGCGCTGCCACATTGGCTGCAGTGAATAGAGCCCCATTGCCAGTTTGGGATACATGACTGGCATCGGTTGGATGGCTGCTGTAAGAGGCAGGAGGGCAATCATATGCTGGCAGATGTGGCCACTACCATAGAAGCATCTCAAAAGTCTCTACCAAGCACCAGTTAATGGCATCTCGTTGTGTCTACGAAGCGTATTATTCAAAAATCAAGCAGTAGAACCAATAGCATT|intergenic_region|MODIFIER|exon-XM_006963048.1-1-exon-XM_006963323.1-1|GENE_exon-XM_006963048.1-1-GENE_exon-XM_006963323.1-1|intergenic_region|GENE_exon-XM_006963048.1-1-GENE_exon-XM_006963323.1-1|||n.664170delGinsCTCGCCATTTGGAAACTGGAAACTGGACCCTCAACAAAGAGAACTGGATAGAGGGGCAGATGCATGTGATAGATAGATAGATGCCTTAATAAAAGCCAAGTTGTCTTTGAGTGGCAATCGCGATACGGCTTTGATAGGACAAGATACCTGTACCCAGATCGTGCTGAGGATATTGTCGGGATAATGCCGGCGCTGCAGTTTGGCTGACGCGCTGCCACATTGGCTGCAGTGAATAGAGCCCCATTGCCAGTTTGGGATACATGACTGGCATCGGTTGGATGGCTGCTGTAAGAGGCAGGAGGGCAATCATATGCTGGCAGATGTGGCCACTACCATAGAAGCATCTCAAAAGTCTCTACCAAGCACCAGTTAATGGCATCTCGTTGTGTCTACGAAGCGTATTATTCAAAAATCAAGCAGTAGAACCAATAGCATT||||||,CTCGCCATTTGGAAACTGGAAACTGGACCCTCAACAAAGAGAACTGGATAGAGGGGCAGATGCATGTGATAGATAGATAGATGCCTTAATAAAAGCCAAGTTGTCTTTGAGTGGCAATCGCGATACGGCTTTGATAGGACAAGATACCTGTACCCAGATCGTGCTGAGGATATTGTCGGGATAATGCCGGCGCTGCAGTTTGGCTGACGCGCTGCCACATTGGCTGCAGTGAATAGAGCCCCATTGCCAGTTTGGGATACATGACTGGCATCGGTTGGATGGCTGCTGTAAGAGGCAGGAGGGCAATCATATGCTGGCAGATGTGGCCACTACCATAGAAGCATCTCAAAAGTCTCTACCAAGCACCAGTTAATGGCATCTCGTTGTGTCTACGAAGCGTATTATTCAAAAATCAAGCAGTAGAACCAATAGCATT|intergenic_region|MODIFIER|exon-XM_006963048.1-1-exon-XM_006963323.1-1|GENE_exon-XM_006963048.1-1-GENE_exon-XM_006963323.1-1|intergenic_region|GENE_exon-XM_006963048.1-1-GENE_exon-XM_006963323.1-1|||n.664170delTinsCTCGCCATTTGGAAACTGGAAACTGGACCCTCAACAAAGAGAACTGGATAGAGGGGCAGATGCATGTGATAGATAGATAGATGCCTTAATAAAAGCCAAGTTGTCTTTGAGTGGCAATCGCGATACGGCTTTGATAGGACAAGATACCTGTACCCAGATCGTGCTGAGGATATTGTCGGGATAATGCCGGCGCTGCAGTTTGGCTGACGCGCTGCCACATTGGCTGCAGTGAATAGAGCCCCATTGCCAGTTTGGGATACATGACTGGCATCGGTTGGATGGCTGCTGTAAGAGGCAGGAGGGCAATCATATGCTGGCAGATGTGGCCACTACCATAGAAGCATCTCAAAAGTCTCTACCAAGCACCAGTTAATGGCATCTCGTTGTGTCTACGAAGCGTATTATTCAAAAATCAAGCAGTAGAACCAATAGCATT||||||	GT:DR:DV	0/0:136:38
NW_006711151.1	669308	1434	N	<DEL>	.	PASS	PRECISE;SVMETHOD=Snifflesv1.0.12;CHR2=NW_006711151.1;END=674469;ZMW=15;STD_quant_start=0.447214;STD_quant_stop=0.000000;Kurtosis_quant_start=1.931555;Kurtosis_quant_stop=2.029586;SVTYPE=DEL;SUPTYPE=SR;SVLEN=-5161;STRANDS=+-;STRANDS2=5,10,5,10;RE=15;REF_strand=0,1;Strandbias_pval=1;AF=0.9375;ANN=<DEL>|feature_ablation|HIGH|TRIREDRAFT_104838&TRIREDRAFT_21752&exon-XM_006963009.1-1&exon-XM_006963324.1-1|gene-TRIREDRAFT_104838&gene-TRIREDRAFT_21752&GENE_exon-XM_006963009.1-1&GENE_exon-XM_006963324.1-1|gene_variant|GENE_exon-XM_006963009.1-1|||n.669309_674469del||||||	GT:DR:DV	1/1:1:15
NW_006711151.1	669308	1435	N	<DEL>	.	PASS	PRECISE;SVMETHOD=Snifflesv1.0.12;CHR2=NW_006711151.1;END=670072;ZMW=116;STD_quant_start=0.000000;STD_quant_stop=0.000000;Kurtosis_quant_start=36.822659;Kurtosis_quant_stop=3.444421;SVTYPE=DEL;SUPTYPE=SR;SVLEN=-764;STRANDS=+-;STRANDS2=59,57,59,57;RE=116;REF_strand=4,6;Strandbias_pval=0.743562;AF=0.920635;ANN=<DEL>|splice_region_variant|LOW|exon-XM_006963009.1-1|GENE_exon-XM_006963009.1-1|transcript|rna-XM_006963009.1|protein_coding|3/3|c.*137_*900del||||||,<DEL>|3_prime_UTR_variant|MODIFIER|exon-XM_006963009.1-1|GENE_exon-XM_006963009.1-1|transcript|rna-XM_006963009.1|protein_coding|3/3|c.*137_*900del|||||137|,<DEL>|upstream_gene_variant|MODIFIER|exon-XM_006963323.1-1|GENE_exon-XM_006963323.1-1|transcript|rna-XM_006963323.1|protein_coding||c.-3562_-2799del|||||2733|,<DEL>|upstream_gene_variant|MODIFIER|TRIREDRAFT_104838|gene-TRIREDRAFT_104838|transcript|XM_006963324.1|protein_coding||c.-4359_-3596del|||||1554|WARNING_TRANSCRIPT_NO_START_CODON,<DEL>|upstream_gene_variant|MODIFIER|TRIREDRAFT_57600|gene-TRIREDRAFT_57600|transcript|XM_006963139.1|protein_coding||c.-8652_-7889del|||||5304|WARNING_TRANSCRIPT_NO_START_CODON,<DEL>|upstream_gene_variant|MODIFIER|exon-XM_006963139.1-1|GENE_exon-XM_006963139.1-1|transcript|rna-XM_006963139.1|protein_coding||c.-5304_-4541del|||||5304|,<DEL>|downstream_gene_variant|MODIFIER|TRIREDRAFT_75845|gene-TRIREDRAFT_75845|transcript|XM_006963323.1|protein_coding||c.*4638_*5401del|||||2733|WARNING_TRANSCRIPT_NO_START_CODON,<DEL>|downstream_gene_variant|MODIFIER|TRIREDRAFT_21752|gene-TRIREDRAFT_21752|transcript|XM_006963009.1|protein_coding|||||||0|WARNING_TRANSCRIPT_NO_START_CODON,<DEL>|downstream_gene_variant|MODIFIER|exon-XM_006963009.1-1|GENE_exon-XM_006963009.1-1|transcript|rna-XM_006963009.1|protein_coding|3/3|c.*137_*900del|||||0|,<DEL>|downstream_gene_variant|MODIFIER|exon-XM_006963324.1-1|GENE_exon-XM_006963324.1-1|transcript|rna-XM_006963324.1|protein_coding||c.*791_*1554del|||||1554|,<DEL>|intergenic_region|MODIFIER|exon-XM_006963009.1-1-exon-XM_006963324.1-1|GENE_exon-XM_006963009.1-1-GENE_exon-XM_006963324.1-1|intergenic_region|GENE_exon-XM_006963009.1-1-GENE_exon-XM_006963324.1-1|||n.669309_670072del||||||,<DEL>|non_coding_transcript_variant|MODIFIER|TRIREDRAFT_21752|gene-TRIREDRAFT_21752|transcript|XM_006963009.1|protein_coding||||||||WARNING_TRANSCRIPT_NO_START_CODON,<DEL>|non_coding_transcript_variant|MODIFIER|exon-XM_006963009.1-1|GENE_exon-XM_006963009.1-1|transcript|rna-XM_006963009.1|protein_coding|3/3|c.*137_*900del||||||	GT:DR:DV	1/1:10:116
NW_006711151.1	673350	1436	N	<DEL>	.	PASS	PRECISE;SVMETHOD=Snifflesv1.0.12;CHR2=NW_006711151.1;END=674469;ZMW=123;STD_quant_start=0.000000;STD_quant_stop=0.000000;Kurtosis_quant_start=7.109287;Kurtosis_quant_stop=4.646006;SVTYPE=DEL;SUPTYPE=SR;SVLEN=-1119;STRANDS=+-;STRANDS2=64,59,64,59;RE=123;REF_strand=0,1;Strandbias_pval=0.483871;AF=0.991935;ANN=<DEL>|exon_loss_variant&splice_donor_variant&splice_region_variant&intron_variant|HIGH|exon-XM_006963324.1-1|GENE_exon-XM_006963324.1-1|transcript|rna-XM_006963324.1|protein_coding|1/5|c.-801_82-100del||||||,<DEL>|upstream_gene_variant|MODIFIER|exon-XM_006963324.1-1|GENE_exon-XM_006963324.1-1|transcript|rna-XM_006963324.1|protein_coding|1/5|c.-801_82-100del|||||0|,<DEL>|upstream_gene_variant|MODIFIER|TRIREDRAFT_57600|gene-TRIREDRAFT_57600|transcript|XM_006963139.1|protein_coding||c.-4610_-3492del|||||1262|WARNING_TRANSCRIPT_NO_START_CODON,<DEL>|upstream_gene_variant|MODIFIER|exon-XM_006963139.1-1|GENE_exon-XM_006963139.1-1|transcript|rna-XM_006963139.1|protein_coding||c.-1262_-144del|||||1262|,<DEL>|upstream_gene_variant|MODIFIER|TRIREDRAFT_45980|gene-TRIREDRAFT_45980|transcript|XM_006963049.1|protein_coding||c.-7724_-6606del|||||5741|WARNING_TRANSCRIPT_NO_START_CODON,<DEL>|downstream_gene_variant|MODIFIER|TRIREDRAFT_21752|gene-TRIREDRAFT_21752|transcript|XM_006963009.1|protein_coding||c.*5790_*6908del|||||3836|WARNING_TRANSCRIPT_NO_START_CODON,<DEL>|downstream_gene_variant|MODIFIER|exon-XM_006963009.1-1|GENE_exon-XM_006963009.1-1|transcript|rna-XM_006963009.1|protein_coding||c.*4179_*5297del|||||3836|,<DEL>|downstream_gene_variant|MODIFIER|TRIREDRAFT_104838|gene-TRIREDRAFT_104838|transcript|XM_006963324.1|protein_coding|||||||0|WARNING_TRANSCRIPT_NO_START_CODON,<DEL>|downstream_gene_variant|MODIFIER|exon-XM_006963049.1-1|GENE_exon-XM_006963049.1-1|transcript|rna-XM_006963049.1|protein_coding||c.*4709_*5827del|||||5741|,<DEL>|intergenic_region|MODIFIER|exon-XM_006963324.1-1-exon-XM_006963139.1-1|GENE_exon-XM_006963324.1-1-GENE_exon-XM_006963139.1-1|intergenic_region|GENE_exon-XM_006963324.1-1-GENE_exon-XM_006963139.1-1|||n.673351_674469del||||||,<DEL>|non_coding_transcript_variant|MODIFIER|TRIREDRAFT_104838|gene-TRIREDRAFT_104838|transcript|XM_006963324.1|protein_coding||||||||WARNING_TRANSCRIPT_NO_START_CODON;LOF=(exon-XM_006963324.1-1|GENE_exon-XM_006963324.1-1|1|1.00)	GT:DR:DV	1/1:1:123
NW_006711151.1	681056	1437	N	<DEL>	.	PASS	PRECISE;SVMETHOD=Snifflesv1.0.12;CHR2=NW_006711151.1;END=683036;ZMW=122;STD_quant_start=0.000000;STD_quant_stop=0.000000;Kurtosis_quant_start=25.951714;Kurtosis_quant_stop=56.774679;SVTYPE=DEL;SUPTYPE=SR;SVLEN=-1980;STRANDS=+-;STRANDS2=65,57,65,57;RE=122;REF_strand=1,3;Strandbias_pval=0.346371;AF=0.968254;ANN=<DEL>|5_prime_UTR_variant|MODIFIER|exon-XM_006963049.1-1|GENE_exon-XM_006963049.1-1|transcript|rna-XM_006963049.1|protein_coding|1/6|c.-2219_-240del|||||240|,<DEL>|upstream_gene_variant|MODIFIER|exon-XM_006963049.1-1|GENE_exon-XM_006963049.1-1|transcript|rna-XM_006963049.1|protein_coding|1/6|c.-2219_-240del|||||0|,<DEL>|upstream_gene_variant|MODIFIER|TRIREDRAFT_75854|gene-TRIREDRAFT_75854|transcript|XM_006963140.1|protein_coding||c.-5877_-3898del|||||4616|WARNING_TRANSCRIPT_NO_START_CODON,<DEL>|upstream_gene_variant|MODIFIER|exon-XM_006963140.1-1|GENE_exon-XM_006963140.1-1|transcript|rna-XM_006963140.1|protein_coding||c.-4889_-2910del|||||4616|,<DEL>|upstream_gene_variant|MODIFIER|TRIREDRAFT_104842|gene-TRIREDRAFT_104842|transcript|XM_006963325.1|protein_coding||c.-6589_-4610del|||||6131|WARNING_TRANSCRIPT_NO_START_CODON,<DEL>|downstream_gene_variant|MODIFIER|TRIREDRAFT_57600|gene-TRIREDRAFT_57600|transcript|XM_006963139.1|protein_coding||c.*6444_*8423del|||||3096|WARNING_TRANSCRIPT_NO_START_CODON,<DEL>|downstream_gene_variant|MODIFIER|exon-XM_006963139.1-1|GENE_exon-XM_006963139.1-1|transcript|rna-XM_006963139.1|protein_coding||c.*3096_*5075del|||||3096|,<DEL>|downstream_gene_variant|MODIFIER|TRIREDRAFT_45980|gene-TRIREDRAFT_45980|transcript|XM_006963049.1|protein_coding|||||||0|WARNING_TRANSCRIPT_NO_START_CODON,<DEL>|downstream_gene_variant|MODIFIER|exon-XM_006963325.1-1|GENE_exon-XM_006963325.1-1|transcript|rna-XM_006963325.1|protein_coding||c.*4152_*6131del|||||6131|,<DEL>|intergenic_region|MODIFIER|exon-XM_006963049.1-1-exon-XM_006963140.1-1|GENE_exon-XM_006963049.1-1-GENE_exon-XM_006963140.1-1|intergenic_region|GENE_exon-XM_006963049.1-1-GENE_exon-XM_006963140.1-1|||n.681057_683036del||||||,<DEL>|non_coding_transcript_variant|MODIFIER|TRIREDRAFT_45980|gene-TRIREDRAFT_45980|transcript|XM_006963049.1|protein_coding||||||||WARNING_TRANSCRIPT_NO_START_CODON,<DEL>|non_coding_transcript_variant|MODIFIER|exon-XM_006963049.1-1|GENE_exon-XM_006963049.1-1|transcript|rna-XM_006963049.1|protein_coding|1/6|c.-2219_-240del||||||	GT:DR:DV	1/1:4:122
NW_006711151.1STRANDBIAS	1438	N	<DEL>	.	0.0	PRECISE;SVMETHOD=Snifflesv1.0.12;CHR2=NW_006711151.1;END=687177;ZMW=82;STD_quant_start=0.000000;STD_quant_stop=0.000000;Kurtosis_quant_start=38.000000;Kurtosis_quant_stop=10.798382;SVTYPE=DEL;SUPTYPE=SR;SVLEN=-166;STRANDS=+-;STRANDS2=33,49,33,49;RE=82;REF_strand=61,32;Strandbias_pval=0.000879367;AF=0.468571	GT:DR:DV	0/1:93:82
NW_006711151.1	699294	1439	N	<DEL>	.	PASS	PRECISE;SVMETHOD=Snifflesv1.0.12;CHR2=NW_006711151.1;END=700570;ZMW=132;STD_quant_start=0.000000;STD_quant_stop=0.000000;Kurtosis_quant_start=-1.730769;Kurtosis_quant_stop=7.408974;SVTYPE=DEL;SUPTYPE=SR;SVLEN=-1276;STRANDS=+-;STRANDS2=62,70,62,70;RE=132;REF_strand=1,0;Strandbias_pval=0.473684;AF=0.992481;ANN=<DEL>|upstream_gene_variant|MODIFIER|TRIREDRAFT_120676|gene-TRIREDRAFT_120676|transcript|XM_006963144.1|protein_coding||c.-4582_-3307del|||||1664|WARNING_TRANSCRIPT_NO_START_CODON,<DEL>|upstream_gene_variant|MODIFIER|exon-XM_006963144.1-1|GENE_exon-XM_006963144.1-1|transcript|rna-XM_006963144.1|protein_coding||c.-1965_-690del|||||1664|,<DEL>|upstream_gene_variant|MODIFIER|acu3|gene-TRIREDRAFT_21758|transcript|XM_006963010.1|protein_coding||c.-8225_-6950del|||||6271|WARNING_TRANSCRIPT_NO_START_CODON,<DEL>|upstream_gene_variant|MODIFIER|exon-XM_006963010.1-1|GENE_exon-XM_006963010.1-1|transcript|rna-XM_006963010.1|protein_coding||c.-6383_-5108del|||||6271|,<DEL>|downstream_gene_variant|MODIFIER|TRIREDRAFT_120675|gene-TRIREDRAFT_120675|transcript|XM_006963142.1|protein_coding||c.*4779_*6054del|||||3184|WARNING_TRANSCRIPT_NO_START_CODON,<DEL>|downstream_gene_variant|MODIFIER|exon-XM_006963142.1-1|GENE_exon-XM_006963142.1-1|transcript|rna-XM_006963142.1|protein_coding||c.*3184_*4459del|||||3184|,<DEL>|downstream_gene_variant|MODIFIER|TRIREDRAFT_57574|gene-TRIREDRAFT_57574|transcript|XM_006963143.1|protein_coding||c.*2141_*3416del|||||1320|WARNING_TRANSCRIPT_NO_START_CODON,<DEL>|downstream_gene_variant|MODIFIER|exon-XM_006963143.1-1|GENE_exon-XM_006963143.1-1|transcript|rna-XM_006963143.1|protein_coding||c.*1320_*2595del|||||1320|,<DEL>|intergenic_region|MODIFIER|exon-XM_006963143.1-1-exon-XM_006963144.1-1|GENE_exon-XM_006963143.1-1-GENE_exon-XM_006963144.1-1|intergenic_region|GENE_exon-XM_006963143.1-1-GENE_exon-XM_006963144.1-1|||n.699295_700570del||||||	GT:DR:DV	1/1:1:132
NW_006711151.1	704131	1440	N	<DEL>	.	PASS	PRECISE;SVMETHOD=Snifflesv1.0.12;CHR2=NW_006711151.1;END=704487;ZMW=172;STD_quant_start=0.000000;STD_quant_stop=0.000000;Kurtosis_quant_start=7.749357;Kurtosis_quant_stop=9.969189;SVTYPE=DEL;SUPTYPE=SR;SVLEN=-356;STRANDS=+-;STRANDS2=84,88,84,88;RE=172;REF_strand=5,6;Strandbias_pval=1;AF=0.939891;ANN=<DEL>|upstream_gene_variant|MODIFIER|acu3|gene-TRIREDRAFT_21758|transcript|XM_006963010.1|protein_coding||c.-3388_-3033del|||||1434|WARNING_TRANSCRIPT_NO_START_CODON,<DEL>|upstream_gene_variant|MODIFIER|exon-XM_006963010.1-1|GENE_exon-XM_006963010.1-1|transcript|rna-XM_006963010.1|protein_coding||c.-1546_-1191del|||||1434|,<DEL>|upstream_gene_variant|MODIFIER|snf1|gene-TRIREDRAFT_45998|transcript|XM_006963050.1|protein_coding||c.-6594_-6239del|||||3482|WARNING_TRANSCRIPT_NO_START_CODON,<DEL>|downstream_gene_variant|MODIFIER|TRIREDRAFT_120676|gene-TRIREDRAFT_120676|transcript|XM_006963144.1|protein_coding||c.*3173_*3528del|||||255|WARNING_TRANSCRIPT_NO_START_CODON,<DEL>|downstream_gene_variant|MODIFIER|exon-XM_006963144.1-1|GENE_exon-XM_006963144.1-1|transcript|rna-XM_006963144.1|protein_coding||c.*435_*790del|||||255|,<DEL>|downstream_gene_variant|MODIFIER|exon-XM_006963050.1-1|GENE_exon-XM_006963050.1-1|transcript|rna-XM_006963050.1|protein_coding||c.*3988_*4343del|||||3482|,<DEL>|intergenic_region|MODIFIER|exon-XM_006963144.1-1-exon-XM_006963010.1-1|GENE_exon-XM_006963144.1-1-GENE_exon-XM_006963010.1-1|intergenic_region|GENE_exon-XM_006963144.1-1-GENE_exon-XM_006963010.1-1|||n.704132_704487del||||||	GT:DR:DV	1/1:11:172
NW_006711151.1	711565	1441	N	<DEL>	.	PASS	PRECISE;SVMETHOD=Snifflesv1.0.12;CHR2=NW_006711151.1;END=711801;ZMW=15;STD_quant_start=0.316228;STD_quant_stop=0.000000;Kurtosis_quant_start=1.129513;Kurtosis_quant_stop=6.418841;SVTYPE=DEL;SUPTYPE=SR;SVLEN=-236;STRANDS=+-;STRANDS2=8,7,8,7;RE=15;REF_strand=72,72;Strandbias_pval=1;AF=0.0943396;ANN=<DEL>|upstream_gene_variant|MODIFIER|exon-XM_006963050.1-1|GENE_exon-XM_006963050.1-1|transcript|rna-XM_006963050.1|protein_coding||c.-1075_-840del|||||840|,<DEL>|upstream_gene_variant|MODIFIER|TRIREDRAFT_57472|gene-TRIREDRAFT_57472|transcript|XM_006963326.1|protein_coding||c.-4143_-3908del|||||3315|WARNING_TRANSCRIPT_NO_START_CODON,<DEL>|upstream_gene_variant|MODIFIER|TRIREDRAFT_58184|gene-TRIREDRAFT_58184|transcript|XM_006963145.1|protein_coding||c.-6964_-6729del|||||4533|WARNING_TRANSCRIPT_NO_START_CODON,<DEL>|upstream_gene_variant|MODIFIER|exon-XM_006963145.1-1|GENE_exon-XM_006963145.1-1|transcript|rna-XM_006963145.1|protein_coding||c.-4533_-4298del|||||4533|,<DEL>|downstream_gene_variant|MODIFIER|acu3|gene-TRIREDRAFT_21758|transcript|XM_006963010.1|protein_coding||c.*6000_*6235del|||||4046|WARNING_TRANSCRIPT_NO_START_CODON,<DEL>|downstream_gene_variant|MODIFIER|exon-XM_006963010.1-1|GENE_exon-XM_006963010.1-1|transcript|rna-XM_006963010.1|protein_coding||c.*4046_*4281del|||||4046|,<DEL>|downstream_gene_variant|MODIFIER|snf1|gene-TRIREDRAFT_45998|transcript|XM_006963050.1|protein_coding||c.*3952_*4187del|||||840|WARNING_TRANSCRIPT_NO_START_CODON,<DEL>|downstream_gene_variant|MODIFIER|exon-XM_006963326.1-1|GENE_exon-XM_006963326.1-1|transcript|rna-XM_006963326.1|protein_coding||c.*3080_*3315del|||||3315|,<DEL>|intergenic_region|MODIFIER|exon-XM_006963050.1-1-exon-XM_006963326.1-1|GENE_exon-XM_006963050.1-1-GENE_exon-XM_006963326.1-1|intergenic_region|GENE_exon-XM_006963050.1-1-GENE_exon-XM_006963326.1-1|||n.711566_711801del||||||	GT:DR:DV	0/0:144:15
NW_006711151.1	712599	1442	N	TTCGGAAGCCGGTTGATCCGGTGTGGCGAAGGGGAGATTTATTTTGCCTTATAAGGGTCTGTCATTTTTCCCGACCAATACCGTTCCGTGATCCACGCACCGCTGCCGGTGACGGCCGCAAGCTTTACCCTGGAGTAGAACACGATTGCAAGATTTCAGAACAATTCGTGGCAAAGTGTGCGGGGAAAAAAGATTGCACCTCAGCCAAGTATCAATAGGAAATGAAGTGAGAATACAAGCATATACCCAACTTGACAAAGCCCTAAGTGCCTGATTATATTGTCATCAACTATGGAGTATATCTAACAAATATGCAATCTCCGTTGTCATCTGCACTTCTGCATCTGCTTTATGATATGCAAATAGTATTCTAAGCAATTATACATGCGAAGAGCTTAATATGAAAATCATTTGTGTTAATTGACAGATCCAAGTAGAAAGCTCAAGATCGGAATCTCCATACAATTGCGACCTCAAGTTCGGCAAGTCGCACTGCCTCGGGTCTGAATCCGCTTTCTTGGACGCCGCTTAAACGGGGCGGACTTTGATCCGAGATGATATGGTGGCTCCAATCCTCCACAGCGTCAGTGCTAATACTATTCTATCAGCCACTTAAACCATCTCCGCGCTCATTCGTTATGATTCCTCAAGAAACTCCATTTTGGCTCTTCTATTCACAGAAGGAGAAAAAAAGGACTTGTTACCATATATTGCCTTAAAGGAGGAAAAAAGTCTAGGCCATGGGTCCTCTGGATTGAGAAACTGAAACTTTCGTTCTTTCTTCGCATTTCGCATCGCTTCGAGACGACCTACCCGGCAATGGCAGGCGCGAATGAGAGGCAATCTTCTGAGACATCCTTTCTCACACTCACGAATCTCATCTAAACTTAACATTGGCCTAATAATTCTTCATTTCACACCTAATTAAAGCGGCCAACAATGAGCGAGTCCGCTGAAAATGTGGACTCTTTGCGGGGTGGCCTCGCCTGTCAGAATTGCAGACGAAGGAAGAGAAAGGTCAGTTATTCTTCAACTAGTCCGCTTGTCTCTATATCATTGATAATTAATGTGTTGTAGTGCGACCGTCAAGTCCCCCGTTGCGGTTCGTGTATAAGGCGAGGTCTGGACTGCGTCATGCAAGTCATCAAGAGCATCGATGGACAAGAAGGGTCAGTATCACATCTTGTCATCAGGTTACCGCAACGCCCTAATTCGATCATTCAGAGCCGTTCAAAGTCTTGAAAAGGAAATATCGAACCTCGAAGCTCAGCTATCACGGCTGCAGACCACTGCACCAGCACTCCGTTCAACACCCGCCGTCCTTCAACAGCAGACTAATCCAACCCCCGTGCCATTTGAAGCTTCTATCTCATCGATTGATACTAGGGAGCAATCTATAGATACGGTTGATTTGGATGTTCTCAGAGAAGTTGAGACTGTGTCGCTTTACCGTGGCGAACTCTACAGCCTGCAAAAGATGACTCGCAGGGCACTCCGACTAGCAAATTGCGATCCTCGCGGTATACTGGATCTCACTCCGAAGAAGAGCCTGTTAGCATCATATGACGCCTCTATTTACTCAAAACCCAATGGCATAGGCGACTATCTGGACTACGACATTGCAGTTTATTATGCCAGCAAATACTTTTCTTATATCCACCCGACTTTCCCGATTGTCTCTGAAGCTGTAGTTCAGAGCATACTAAACAAAGTCACGGTTGGCAGTCAGAGTAATCTTGGGGACCGTGTCATGTTCTATCTCATCATTTCCATTGGAGCTATTCTCCCAATAGAGTCGTCGGCCGCCTTTGACACGCGCAACTCGGCAGATTATTTTATACGCGCCATGGAAACCCAATATTCTTACGACGAATCTGCTACCACGGCGCAAATTCTCCTCCTCCTCGCCATTTATTCACTCTTCGACCCCGACACAGGCAGCTCGTGGCACCTCATGGATCTTGTCACGCAAGCTTGTATTGTTATGGGATATCATCAACTTCAGCCTGAACCAAGAGGAACCGCAGCGGCAGATGGAGATGGAGTAAAGCTATTTCAGGCAGCTTACGTACTTGACTTGTAAGATAACTTCCATCCAATTTGCGGTATCAAGACTAACCATGCCTTTTCGTGATAATTCAGCTCTATTAGCTCCGGATTAGGACTGCCAATGAGCATCCAAAACCGCGACATTTCCTCCGACTGGGAGACATGTATAGTGAAGCCTCCGGATATCTGTACATCCGACTCTGAAGGATTAACCCTGGTGGAGATGTTCAGCTGGGCATATGAGCTTTGCGGCAGCTTCCAGAACGATGGTGCGAGCTACCTATCACACTATAACGAATACCTACGTCGCAGAATATTGAGCCATAAAGGCGAGATACCGTTCCTATCAAAGATATTTGGACTCCATCTCGTAACTCAGAGTATAAAGAGGTCGGCTGGGGCCAGCTCTGCGCTTGAAGGCAGAGACAAATTGGTGCAAGACCATCTGGCAGTCCTTCAAAACTCAGTTTCTACGTGGTTTGCTCTGCCATGGATCACAGGATACAGCATATTCCAGCTTGGACTGTTACAACTCTTGTTTTGCGGCGGGCTTCCTCAAAAACAGAGGATAAGCCAGATTTCTCAGACGCTATCCCTGGCTGAGATGATTCTATCTGTTATCAGCACTAGATTTCCAGGCCTGTACCCTCAAAAAGCGCTTGTGAACAAGGTGCTCACGCAGATGGCATCTTCTGACGTCGAATCCCGGCATAATATCGACTTTCTCGATGGCAGTGATCTGTACGAATTCTGCACGAATGCTCTGATATCCGTCGGCATGAATATTTCCCATTGACGAGATTCTCTCAATACACACAGAAGTTTATCAAGCACATTGTCCATCCATCCTTGACAGTGATGATAATGCTCCCTTCCAAGTCAGACAAGCTGAAATGCCCAACTGCCTGCTTTTAGGTAGGTATTTCGGAACAGCAAAGGGGGCCAA	.	PASS	PRECISE;SVMETHOD=Snifflesv1.0.12;CHR2=NW_006711151.1;END=712600;ZMW=141;STD_quant_start=0.000000;STD_quant_stop=0.597614;Kurtosis_quant_start=15.028729;Kurtosis_quant_stop=1.912187;SVTYPE=INS;SUPTYPE=SR;SVLEN=4009;STRANDS=+-;STRANDS2=70,71,70,71;RE=141;REF_strand=2,1;Strandbias_pval=1;AF=0.979167;ANN=TTCGGAAGCCGGTTGATCCGGTGTGGCGAAGGGGAGATTTATTTTGCCTTATAAGGGTCTGTCATTTTTCCCGACCAATACCGTTCCGTGATCCACGCACCGCTGCCGGTGACGGCCGCAAGCTTTACCCTGGAGTAGAACACGATTGCAAGATTTCAGAACAATTCGTGGCAAAGTGTGCGGGGAAAAAAGATTGCACCTCAGCCAAGTATCAATAGGAAATGAAGTGAGAATACAAGCATATACCCAACTTGACAAAGCCCTAAGTGCCTGATTATATTGTCATCAACTATGGAGTATATCTAACAAATATGCAATCTCCGTTGTCATCTGCACTTCTGCATCTGCTTTATGATATGCAAATAGTATTCTAAGCAATTATACATGCGAAGAGCTTAATATGAAAATCATTTGTGTTAATTGACAGATCCAAGTAGAAAGCTCAAGATCGGAATCTCCATACAATTGCGACCTCAAGTTCGGCAAGTCGCACTGCCTCGGGTCTGAATCCGCTTTCTTGGACGCCGCTTAAACGGGGCGGACTTTGATCCGAGATGATATGGTGGCTCCAATCCTCCACAGCGTCAGTGCTAATACTATTCTATCAGCCACTTAAACCATCTCCGCGCTCATTCGTTATGATTCCTCAAGAAACTCCATTTTGGCTCTTCTATTCACAGAAGGAGAAAAAAAGGACTTGTTACCATATATTGCCTTAAAGGAGGAAAAAAGTCTAGGCCATGGGTCCTCTGGATTGAGAAACTGAAACTTTCGTTCTTTCTTCGCATTTCGCATCGCTTCGAGACGACCTACCCGGCAATGGCAGGCGCGAATGAGAGGCAATCTTCTGAGACATCCTTTCTCACACTCACGAATCTCATCTAAACTTAACATTGGCCTAATAATTCTTCATTTCACACCTAATTAAAGCGGCCAACAATGAGCGAGTCCGCTGAAAATGTGGACTCTTTGCGGGGTGGCCTCGCCTGTCAGAATTGCAGACGAAGGAAGAGAAAGGTCAGTTATTCTTCAACTAGTCCGCTTGTCTCTATATCATTGATAATTAATGTGTTGTAGTGCGACCGTCAAGTCCCCCGTTGCGGTTCGTGTATAAGGCGAGGTCTGGACTGCGTCATGCAAGTCATCAAGAGCATCGATGGACAAGAAGGGTCAGTATCACATCTTGTCATCAGGTTACCGCAACGCCCTAATTCGATCATTCAGAGCCGTTCAAAGTCTTGAAAAGGAAATATCGAACCTCGAAGCTCAGCTATCACGGCTGCAGACCACTGCACCAGCACTCCGTTCAACACCCGCCGTCCTTCAACAGCAGACTAATCCAACCCCCGTGCCATTTGAAGCTTCTATCTCATCGATTGATACTAGGGAGCAATCTATAGATACGGTTGATTTGGATGTTCTCAGAGAAGTTGAGACTGTGTCGCTTTACCGTGGCGAACTCTACAGCCTGCAAAAGATGACTCGCAGGGCACTCCGACTAGCAAATTGCGATCCTCGCGGTATACTGGATCTCACTCCGAAGAAGAGCCTGTTAGCATCATATGACGCCTCTATTTACTCAAAACCCAATGGCATAGGCGACTATCTGGACTACGACATTGCAGTTTATTATGCCAGCAAATACTTTTCTTATATCCACCCGACTTTCCCGATTGTCTCTGAAGCTGTAGTTCAGAGCATACTAAACAAAGTCACGGTTGGCAGTCAGAGTAATCTTGGGGACCGTGTCATGTTCTATCTCATCATTTCCATTGGAGCTATTCTCCCAATAGAGTCGTCGGCCGCCTTTGACACGCGCAACTCGGCAGATTATTTTATACGCGCCATGGAAACCCAATATTCTTACGACGAATCTGCTACCACGGCGCAAATTCTCCTCCTCCTCGCCATTTATTCACTCTTCGACCCCGACACAGGCAGCTCGTGGCACCTCATGGATCTTGTCACGCAAGCTTGTATTGTTATGGGATATCATCAACTTCAGCCTGAACCAAGAGGAACCGCAGCGGCAGATGGAGATGGAGTAAAGCTATTTCAGGCAGCTTACGTACTTGACTTGTAAGATAACTTCCATCCAATTTGCGGTATCAAGACTAACCATGCCTTTTCGTGATAATTCAGCTCTATTAGCTCCGGATTAGGACTGCCAATGAGCATCCAAAACCGCGACATTTCCTCCGACTGGGAGACATGTATAGTGAAGCCTCCGGATATCTGTACATCCGACTCTGAAGGATTAACCCTGGTGGAGATGTTCAGCTGGGCATATGAGCTTTGCGGCAGCTTCCAGAACGATGGTGCGAGCTACCTATCACACTATAACGAATACCTACGTCGCAGAATATTGAGCCATAAAGGCGAGATACCGTTCCTATCAAAGATATTTGGACTCCATCTCGTAACTCAGAGTATAAAGAGGTCGGCTGGGGCCAGCTCTGCGCTTGAAGGCAGAGACAAATTGGTGCAAGACCATCTGGCAGTCCTTCAAAACTCAGTTTCTACGTGGTTTGCTCTGCCATGGATCACAGGATACAGCATATTCCAGCTTGGACTGTTACAACTCTTGTTTTGCGGCGGGCTTCCTCAAAAACAGAGGATAAGCCAGATTTCTCAGACGCTATCCCTGGCTGAGATGATTCTATCTGTTATCAGCACTAGATTTCCAGGCCTGTACCCTCAAAAAGCGCTTGTGAACAAGGTGCTCACGCAGATGGCATCTTCTGACGTCGAATCCCGGCATAATATCGACTTTCTCGATGGCAGTGATCTGTACGAATTCTGCACGAATGCTCTGATATCCGTCGGCATGAATATTTCCCATTGACGAGATTCTCTCAATACACACAGAAGTTTATCAAGCACATTGTCCATCCATCCTTGACAGTGATGATAATGCTCCCTTCCAAGTCAGACAAGCTGAAATGCCCAACTGCCTGCTTTTAGGTAGGTATTTCGGAACAGCAAAGGGGGCCAA|upstream_gene_variant|MODIFIER|exon-XM_006963050.1-1|GENE_exon-XM_006963050.1-1|transcript|rna-XM_006963050.1|protein_coding||c.-1873delTinsTTGGCCCCCTTTGCTGTTCCGAAATACCTACCTAAAAGCAGGCAGTTGGGCATTTCAGCTTGTCTGACTTGGAAGGGAGCATTATCATCACTGTCAAGGATGGATGGACAATGTGCTTGATAAACTTCTGTGTGTATTGAGAGAATCTCGTCAATGGGAAATATTCATGCCGACGGATATCAGAGCATTCGTGCAGAATTCGTACAGATCACTGCCATCGAGAAAGTCGATATTATGCCGGGATTCGACGTCAGAAGATGCCATCTGCGTGAGCACCTTGTTCACAAGCGCTTTTTGAGGGTACAGGCCTGGAAATCTAGTGCTGATAACAGATAGAATCATCTCAGCCAGGGATAGCGTCTGAGAAATCTGGCTTATCCTCTGTTTTTGAGGAAGCCCGCCGCAAAACAAGAGTTGTAACAGTCCAAGCTGGAATATGCTGTATCCTGTGATCCATGGCAGAGCAAACCACGTAGAAACTGAGTTTTGAAGGACTGCCAGATGGTCTTGCACCAATTTGTCTCTGCCTTCAAGCGCAGAGCTGGCCCCAGCCGACCTCTTTATACTCTGAGTTACGAGATGGAGTCCAAATATCTTTGATAGGAACGGTATCTCGCCTTTATGGCTCAATATTCTGCGACGTAGGTATTCGTTATAGTGTGATAGGTAGCTCGCACCATCGTTCTGGAAGCTGCCGCAAAGCTCATATGCCCAGCTGAACATCTCCACCAGGGTTAATCCTTCAGAGTCGGATGTACAGATATCCGGAGGCTTCACTATACATGTCTCCCAGTCGGAGGAAATGTCGCGGTTTTGGATGCTCATTGGCAGTCCTAATCCGGAGCTAATAGAGCTGAATTATCACGAAAAGGCATGGTTAGTCTTGATACCGCAAATTGGATGGAAGTTATCTTACAAGTCAAGTACGTAAGCTGCCTGAAATAGCTTTACTCCATCTCCATCTGCCGCTGCGGTTCCTCTTGGTTCAGGCTGAAGTTGATGATATCCCATAACAATACAAGCTTGCGTGACAAGATCCATGAGGTGCCACGAGCTGCCTGTGTCGGGGTCGAAGAGTGAATAAATGGCGAGGAGGAGGAGAATTTGCGCCGTGGTAGCAGATTCGTCGTAAGAATATTGGGTTTCCATGGCGCGTATAAAATAATCTGCCGAGTTGCGCGTGTCAAAGGCGGCCGACGACTCTATTGGGAGAATAGCTCCAATGGAAATGATGAGATAGAACATGACACGGTCCCCAAGATTACTCTGACTGCCAACCGTGACTTTGTTTAGTATGCTCTGAACTACAGCTTCAGAGACAATCGGGAAAGTCGGGTGGATATAAGAAAAGTATTTGCTGGCATAATAAACTGCAATGTCGTAGTCCAGATAGTCGCCTATGCCATTGGGTTTTGAGTAAATAGAGGCGTCATATGATGCTAACAGGCTCTTCTTCGGAGTGAGATCCAGTATACCGCGAGGATCGCAATTTGCTAGTCGGAGTGCCCTGCGAGTCATCTTTTGCAGGCTGTAGAGTTCGCCACGGTAAAGCGACACAGTCTCAACTTCTCTGAGAACATCCAAATCAACCGTATCTATAGATTGCTCCCTAGTATCAATCGATGAGATAGAAGCTTCAAATGGCACGGGGGTTGGATTAGTCTGCTGTTGAAGGACGGCGGGTGTTGAACGGAGTGCTGGTGCAGTGGTCTGCAGCCGTGATAGCTGAGCTTCGAGGTTCGATATTTCCTTTTCAAGACTTTGAACGGCTCTGAATGATCGAATTAGGGCGTTGCGGTAACCTGATGACAAGATGTGATACTGACCCTTCTTGTCCATCGATGCTCTTGATGACTTGCATGACGCAGTCCAGACCTCGCCTTATACACGAACCGCAACGGGGGACTTGACGGTCGCACTACAACACATTAATTATCAATGATATAGAGACAAGCGGACTAGTTGAAGAATAACTGACCTTTCTCTTCCTTCGTCTGCAATTCTGACAGGCGAGGCCACCCCGCAAAGAGTCCACATTTTCAGCGGACTCGCTCATTGTTGGCCGCTTTAATTAGGTGTGAAATGAAGAATTATTAGGCCAATGTTAAGTTTAGATGAGATTCGTGAGTGTGAGAAAGGATGTCTCAGAAGATTGCCTCTCATTCGCGCCTGCCATTGCCGGGTAGGTCGTCTCGAAGCGATGCGAAATGCGAAGAAAGAACGAAAGTTTCAGTTTCTCAATCCAGAGGACCCATGGCCTAGACTTTTTTCCTCCTTTAAGGCAATATATGGTAACAAGTCCTTTTTTTCTCCTTCTGTGAATAGAAGAGCCAAAATGGAGTTTCTTGAGGAATCATAACGAATGAGCGCGGAGATGGTTTAAGTGGCTGATAGAATAGTATTAGCACTGACGCTGTGGAGGATTGGAGCCACCATATCATCTCGGATCAAAGTCCGCCCCGTTTAAGCGGCGTCCAAGAAAGCGGATTCAGACCCGAGGCAGTGCGACTTGCCGAACTTGAGGTCGCAATTGTATGGAGATTCCGATCTTGAGCTTTCTACTTGGATCTGTCAATTAACACAAATGATTTTCATATTAAGCTCTTCGCATGTATAATTGCTTAGAATACTATTTGCATATCATAAAGCAGATGCAGAAGTGCAGATGACAACGGAGATTGCATATTTGTTAGATATACTCCATAGTTGATGACAATATAATCAGGCACTTAGGGCTTTGTCAAGTTGGGTATATGCTTGTATTCTCACTTCATTTCCTATTGATACTTGGCTGAGGTGCAATCTTTTTTCCCCGCACACTTTGCCACGAATTGTTCTGAAATCTTGCAATCGTGTTCTACTCCAGGGTAAAGCTTGCGGCCGTCACCGGCAGCGGTGCGTGGATCACGGAACGGTATTGGTCGGGAAAAATGACAGACCCTTATAAGGCAAAATAAATCTCCCCTTCGCCACACCGGATCAACCGGCTTCCGAA|||||1873|,TTCGGAAGCCGGTTGATCCGGTGTGGCGAAGGGGAGATTTATTTTGCCTTATAAGGGTCTGTCATTTTTCCCGACCAATACCGTTCCGTGATCCACGCACCGCTGCCGGTGACGGCCGCAAGCTTTACCCTGGAGTAGAACACGATTGCAAGATTTCAGAACAATTCGTGGCAAAGTGTGCGGGGAAAAAAGATTGCACCTCAGCCAAGTATCAATAGGAAATGAAGTGAGAATACAAGCATATACCCAACTTGACAAAGCCCTAAGTGCCTGATTATATTGTCATCAACTATGGAGTATATCTAACAAATATGCAATCTCCGTTGTCATCTGCACTTCTGCATCTGCTTTATGATATGCAAATAGTATTCTAAGCAATTATACATGCGAAGAGCTTAATATGAAAATCATTTGTGTTAATTGACAGATCCAAGTAGAAAGCTCAAGATCGGAATCTCCATACAATTGCGACCTCAAGTTCGGCAAGTCGCACTGCCTCGGGTCTGAATCCGCTTTCTTGGACGCCGCTTAAACGGGGCGGACTTTGATCCGAGATGATATGGTGGCTCCAATCCTCCACAGCGTCAGTGCTAATACTATTCTATCAGCCACTTAAACCATCTCCGCGCTCATTCGTTATGATTCCTCAAGAAACTCCATTTTGGCTCTTCTATTCACAGAAGGAGAAAAAAAGGACTTGTTACCATATATTGCCTTAAAGGAGGAAAAAAGTCTAGGCCATGGGTCCTCTGGATTGAGAAACTGAAACTTTCGTTCTTTCTTCGCATTTCGCATCGCTTCGAGACGACCTACCCGGCAATGGCAGGCGCGAATGAGAGGCAATCTTCTGAGACATCCTTTCTCACACTCACGAATCTCATCTAAACTTAACATTGGCCTAATAATTCTTCATTTCACACCTAATTAAAGCGGCCAACAATGAGCGAGTCCGCTGAAAATGTGGACTCTTTGCGGGGTGGCCTCGCCTGTCAGAATTGCAGACGAAGGAAGAGAAAGGTCAGTTATTCTTCAACTAGTCCGCTTGTCTCTATATCATTGATAATTAATGTGTTGTAGTGCGACCGTCAAGTCCCCCGTTGCGGTTCGTGTATAAGGCGAGGTCTGGACTGCGTCATGCAAGTCATCAAGAGCATCGATGGACAAGAAGGGTCAGTATCACATCTTGTCATCAGGTTACCGCAACGCCCTAATTCGATCATTCAGAGCCGTTCAAAGTCTTGAAAAGGAAATATCGAACCTCGAAGCTCAGCTATCACGGCTGCAGACCACTGCACCAGCACTCCGTTCAACACCCGCCGTCCTTCAACAGCAGACTAATCCAACCCCCGTGCCATTTGAAGCTTCTATCTCATCGATTGATACTAGGGAGCAATCTATAGATACGGTTGATTTGGATGTTCTCAGAGAAGTTGAGACTGTGTCGCTTTACCGTGGCGAACTCTACAGCCTGCAAAAGATGACTCGCAGGGCACTCCGACTAGCAAATTGCGATCCTCGCGGTATACTGGATCTCACTCCGAAGAAGAGCCTGTTAGCATCATATGACGCCTCTATTTACTCAAAACCCAATGGCATAGGCGACTATCTGGACTACGACATTGCAGTTTATTATGCCAGCAAATACTTTTCTTATATCCACCCGACTTTCCCGATTGTCTCTGAAGCTGTAGTTCAGAGCATACTAAACAAAGTCACGGTTGGCAGTCAGAGTAATCTTGGGGACCGTGTCATGTTCTATCTCATCATTTCCATTGGAGCTATTCTCCCAATAGAGTCGTCGGCCGCCTTTGACACGCGCAACTCGGCAGATTATTTTATACGCGCCATGGAAACCCAATATTCTTACGACGAATCTGCTACCACGGCGCAAATTCTCCTCCTCCTCGCCATTTATTCACTCTTCGACCCCGACACAGGCAGCTCGTGGCACCTCATGGATCTTGTCACGCAAGCTTGTATTGTTATGGGATATCATCAACTTCAGCCTGAACCAAGAGGAACCGCAGCGGCAGATGGAGATGGAGTAAAGCTATTTCAGGCAGCTTACGTACTTGACTTGTAAGATAACTTCCATCCAATTTGCGGTATCAAGACTAACCATGCCTTTTCGTGATAATTCAGCTCTATTAGCTCCGGATTAGGACTGCCAATGAGCATCCAAAACCGCGACATTTCCTCCGACTGGGAGACATGTATAGTGAAGCCTCCGGATATCTGTACATCCGACTCTGAAGGATTAACCCTGGTGGAGATGTTCAGCTGGGCATATGAGCTTTGCGGCAGCTTCCAGAACGATGGTGCGAGCTACCTATCACACTATAACGAATACCTACGTCGCAGAATATTGAGCCATAAAGGCGAGATACCGTTCCTATCAAAGATATTTGGACTCCATCTCGTAACTCAGAGTATAAAGAGGTCGGCTGGGGCCAGCTCTGCGCTTGAAGGCAGAGACAAATTGGTGCAAGACCATCTGGCAGTCCTTCAAAACTCAGTTTCTACGTGGTTTGCTCTGCCATGGATCACAGGATACAGCATATTCCAGCTTGGACTGTTACAACTCTTGTTTTGCGGCGGGCTTCCTCAAAAACAGAGGATAAGCCAGATTTCTCAGACGCTATCCCTGGCTGAGATGATTCTATCTGTTATCAGCACTAGATTTCCAGGCCTGTACCCTCAAAAAGCGCTTGTGAACAAGGTGCTCACGCAGATGGCATCTTCTGACGTCGAATCCCGGCATAATATCGACTTTCTCGATGGCAGTGATCTGTACGAATTCTGCACGAATGCTCTGATATCCGTCGGCATGAATATTTCCCATTGACGAGATTCTCTCAATACACACAGAAGTTTATCAAGCACATTGTCCATCCATCCTTGACAGTGATGATAATGCTCCCTTCCAAGTCAGACAAGCTGAAATGCCCAACTGCCTGCTTTTAGGTAGGTATTTCGGAACAGCAAAGGGGGCCAA|upstream_gene_variant|MODIFIER|exon-XM_006963050.1-1|GENE_exon-XM_006963050.1-1|transcript|rna-XM_006963050.1|protein_coding||c.-1873delGinsTTGGCCCCCTTTGCTGTTCCGAAATACCTACCTAAAAGCAGGCAGTTGGGCATTTCAGCTTGTCTGACTTGGAAGGGAGCATTATCATCACTGTCAAGGATGGATGGACAATGTGCTTGATAAACTTCTGTGTGTATTGAGAGAATCTCGTCAATGGGAAATATTCATGCCGACGGATATCAGAGCATTCGTGCAGAATTCGTACAGATCACTGCCATCGAGAAAGTCGATATTATGCCGGGATTCGACGTCAGAAGATGCCATCTGCGTGAGCACCTTGTTCACAAGCGCTTTTTGAGGGTACAGGCCTGGAAATCTAGTGCTGATAACAGATAGAATCATCTCAGCCAGGGATAGCGTCTGAGAAATCTGGCTTATCCTCTGTTTTTGAGGAAGCCCGCCGCAAAACAAGAGTTGTAACAGTCCAAGCTGGAATATGCTGTATCCTGTGATCCATGGCAGAGCAAACCACGTAGAAACTGAGTTTTGAAGGACTGCCAGATGGTCTTGCACCAATTTGTCTCTGCCTTCAAGCGCAGAGCTGGCCCCAGCCGACCTCTTTATACTCTGAGTTACGAGATGGAGTCCAAATATCTTTGATAGGAACGGTATCTCGCCTTTATGGCTCAATATTCTGCGACGTAGGTATTCGTTATAGTGTGATAGGTAGCTCGCACCATCGTTCTGGAAGCTGCCGCAAAGCTCATATGCCCAGCTGAACATCTCCACCAGGGTTAATCCTTCAGAGTCGGATGTACAGATATCCGGAGGCTTCACTATACATGTCTCCCAGTCGGAGGAAATGTCGCGGTTTTGGATGCTCATTGGCAGTCCTAATCCGGAGCTAATAGAGCTGAATTATCACGAAAAGGCATGGTTAGTCTTGATACCGCAAATTGGATGGAAGTTATCTTACAAGTCAAGTACGTAAGCTGCCTGAAATAGCTTTACTCCATCTCCATCTGCCGCTGCGGTTCCTCTTGGTTCAGGCTGAAGTTGATGATATCCCATAACAATACAAGCTTGCGTGACAAGATCCATGAGGTGCCACGAGCTGCCTGTGTCGGGGTCGAAGAGTGAATAAATGGCGAGGAGGAGGAGAATTTGCGCCGTGGTAGCAGATTCGTCGTAAGAATATTGGGTTTCCATGGCGCGTATAAAATAATCTGCCGAGTTGCGCGTGTCAAAGGCGGCCGACGACTCTATTGGGAGAATAGCTCCAATGGAAATGATGAGATAGAACATGACACGGTCCCCAAGATTACTCTGACTGCCAACCGTGACTTTGTTTAGTATGCTCTGAACTACAGCTTCAGAGACAATCGGGAAAGTCGGGTGGATATAAGAAAAGTATTTGCTGGCATAATAAACTGCAATGTCGTAGTCCAGATAGTCGCCTATGCCATTGGGTTTTGAGTAAATAGAGGCGTCATATGATGCTAACAGGCTCTTCTTCGGAGTGAGATCCAGTATACCGCGAGGATCGCAATTTGCTAGTCGGAGTGCCCTGCGAGTCATCTTTTGCAGGCTGTAGAGTTCGCCACGGTAAAGCGACACAGTCTCAACTTCTCTGAGAACATCCAAATCAACCGTATCTATAGATTGCTCCCTAGTATCAATCGATGAGATAGAAGCTTCAAATGGCACGGGGGTTGGATTAGTCTGCTGTTGAAGGACGGCGGGTGTTGAACGGAGTGCTGGTGCAGTGGTCTGCAGCCGTGATAGCTGAGCTTCGAGGTTCGATATTTCCTTTTCAAGACTTTGAACGGCTCTGAATGATCGAATTAGGGCGTTGCGGTAACCTGATGACAAGATGTGATACTGACCCTTCTTGTCCATCGATGCTCTTGATGACTTGCATGACGCAGTCCAGACCTCGCCTTATACACGAACCGCAACGGGGGACTTGACGGTCGCACTACAACACATTAATTATCAATGATATAGAGACAAGCGGACTAGTTGAAGAATAACTGACCTTTCTCTTCCTTCGTCTGCAATTCTGACAGGCGAGGCCACCCCGCAAAGAGTCCACATTTTCAGCGGACTCGCTCATTGTTGGCCGCTTTAATTAGGTGTGAAATGAAGAATTATTAGGCCAATGTTAAGTTTAGATGAGATTCGTGAGTGTGAGAAAGGATGTCTCAGAAGATTGCCTCTCATTCGCGCCTGCCATTGCCGGGTAGGTCGTCTCGAAGCGATGCGAAATGCGAAGAAAGAACGAAAGTTTCAGTTTCTCAATCCAGAGGACCCATGGCCTAGACTTTTTTCCTCCTTTAAGGCAATATATGGTAACAAGTCCTTTTTTTCTCCTTCTGTGAATAGAAGAGCCAAAATGGAGTTTCTTGAGGAATCATAACGAATGAGCGCGGAGATGGTTTAAGTGGCTGATAGAATAGTATTAGCACTGACGCTGTGGAGGATTGGAGCCACCATATCATCTCGGATCAAAGTCCGCCCCGTTTAAGCGGCGTCCAAGAAAGCGGATTCAGACCCGAGGCAGTGCGACTTGCCGAACTTGAGGTCGCAATTGTATGGAGATTCCGATCTTGAGCTTTCTACTTGGATCTGTCAATTAACACAAATGATTTTCATATTAAGCTCTTCGCATGTATAATTGCTTAGAATACTATTTGCATATCATAAAGCAGATGCAGAAGTGCAGATGACAACGGAGATTGCATATTTGTTAGATATACTCCATAGTTGATGACAATATAATCAGGCACTTAGGGCTTTGTCAAGTTGGGTATATGCTTGTATTCTCACTTCATTTCCTATTGATACTTGGCTGAGGTGCAATCTTTTTTCCCCGCACACTTTGCCACGAATTGTTCTGAAATCTTGCAATCGTGTTCTACTCCAGGGTAAAGCTTGCGGCCGTCACCGGCAGCGGTGCGTGGATCACGGAACGGTATTGGTCGGGAAAAATGACAGACCCTTATAAGGCAAAATAAATCTCCCCTTCGCCACACCGGATCAACCGGCTTCCGAA|||||1873|,TTCGGAAGCCGGTTGATCCGGTGTGGCGAAGGGGAGATTTATTTTGCCTTATAAGGGTCTGTCATTTTTCCCGACCAATACCGTTCCGTGATCCACGCACCGCTGCCGGTGACGGCCGCAAGCTTTACCCTGGAGTAGAACACGATTGCAAGATTTCAGAACAATTCGTGGCAAAGTGTGCGGGGAAAAAAGATTGCACCTCAGCCAAGTATCAATAGGAAATGAAGTGAGAATACAAGCATATACCCAACTTGACAAAGCCCTAAGTGCCTGATTATATTGTCATCAACTATGGAGTATATCTAACAAATATGCAATCTCCGTTGTCATCTGCACTTCTGCATCTGCTTTATGATATGCAAATAGTATTCTAAGCAATTATACATGCGAAGAGCTTAATATGAAAATCATTTGTGTTAATTGACAGATCCAAGTAGAAAGCTCAAGATCGGAATCTCCATACAATTGCGACCTCAAGTTCGGCAAGTCGCACTGCCTCGGGTCTGAATCCGCTTTCTTGGACGCCGCTTAAACGGGGCGGACTTTGATCCGAGATGATATGGTGGCTCCAATCCTCCACAGCGTCAGTGCTAATACTATTCTATCAGCCACTTAAACCATCTCCGCGCTCATTCGTTATGATTCCTCAAGAAACTCCATTTTGGCTCTTCTATTCACAGAAGGAGAAAAAAAGGACTTGTTACCATATATTGCCTTAAAGGAGGAAAAAAGTCTAGGCCATGGGTCCTCTGGATTGAGAAACTGAAACTTTCGTTCTTTCTTCGCATTTCGCATCGCTTCGAGACGACCTACCCGGCAATGGCAGGCGCGAATGAGAGGCAATCTTCTGAGACATCCTTTCTCACACTCACGAATCTCATCTAAACTTAACATTGGCCTAATAATTCTTCATTTCACACCTAATTAAAGCGGCCAACAATGAGCGAGTCCGCTGAAAATGTGGACTCTTTGCGGGGTGGCCTCGCCTGTCAGAATTGCAGACGAAGGAAGAGAAAGGTCAGTTATTCTTCAACTAGTCCGCTTGTCTCTATATCATTGATAATTAATGTGTTGTAGTGCGACCGTCAAGTCCCCCGTTGCGGTTCGTGTATAAGGCGAGGTCTGGACTGCGTCATGCAAGTCATCAAGAGCATCGATGGACAAGAAGGGTCAGTATCACATCTTGTCATCAGGTTACCGCAACGCCCTAATTCGATCATTCAGAGCCGTTCAAAGTCTTGAAAAGGAAATATCGAACCTCGAAGCTCAGCTATCACGGCTGCAGACCACTGCACCAGCACTCCGTTCAACACCCGCCGTCCTTCAACAGCAGACTAATCCAACCCCCGTGCCATTTGAAGCTTCTATCTCATCGATTGATACTAGGGAGCAATCTATAGATACGGTTGATTTGGATGTTCTCAGAGAAGTTGAGACTGTGTCGCTTTACCGTGGCGAACTCTACAGCCTGCAAAAGATGACTCGCAGGGCACTCCGACTAGCAAATTGCGATCCTCGCGGTATACTGGATCTCACTCCGAAGAAGAGCCTGTTAGCATCATATGACGCCTCTATTTACTCAAAACCCAATGGCATAGGCGACTATCTGGACTACGACATTGCAGTTTATTATGCCAGCAAATACTTTTCTTATATCCACCCGACTTTCCCGATTGTCTCTGAAGCTGTAGTTCAGAGCATACTAAACAAAGTCACGGTTGGCAGTCAGAGTAATCTTGGGGACCGTGTCATGTTCTATCTCATCATTTCCATTGGAGCTATTCTCCCAATAGAGTCGTCGGCCGCCTTTGACACGCGCAACTCGGCAGATTATTTTATACGCGCCATGGAAACCCAATATTCTTACGACGAATCTGCTACCACGGCGCAAATTCTCCTCCTCCTCGCCATTTATTCACTCTTCGACCCCGACACAGGCAGCTCGTGGCACCTCATGGATCTTGTCACGCAAGCTTGTATTGTTATGGGATATCATCAACTTCAGCCTGAACCAAGAGGAACCGCAGCGGCAGATGGAGATGGAGTAAAGCTATTTCAGGCAGCTTACGTACTTGACTTGTAAGATAACTTCCATCCAATTTGCGGTATCAAGACTAACCATGCCTTTTCGTGATAATTCAGCTCTATTAGCTCCGGATTAGGACTGCCAATGAGCATCCAAAACCGCGACATTTCCTCCGACTGGGAGACATGTATAGTGAAGCCTCCGGATATCTGTACATCCGACTCTGAAGGATTAACCCTGGTGGAGATGTTCAGCTGGGCATATGAGCTTTGCGGCAGCTTCCAGAACGATGGTGCGAGCTACCTATCACACTATAACGAATACCTACGTCGCAGAATATTGAGCCATAAAGGCGAGATACCGTTCCTATCAAAGATATTTGGACTCCATCTCGTAACTCAGAGTATAAAGAGGTCGGCTGGGGCCAGCTCTGCGCTTGAAGGCAGAGACAAATTGGTGCAAGACCATCTGGCAGTCCTTCAAAACTCAGTTTCTACGTGGTTTGCTCTGCCATGGATCACAGGATACAGCATATTCCAGCTTGGACTGTTACAACTCTTGTTTTGCGGCGGGCTTCCTCAAAAACAGAGGATAAGCCAGATTTCTCAGACGCTATCCCTGGCTGAGATGATTCTATCTGTTATCAGCACTAGATTTCCAGGCCTGTACCCTCAAAAAGCGCTTGTGAACAAGGTGCTCACGCAGATGGCATCTTCTGACGTCGAATCCCGGCATAATATCGACTTTCTCGATGGCAGTGATCTGTACGAATTCTGCACGAATGCTCTGATATCCGTCGGCATGAATATTTCCCATTGACGAGATTCTCTCAATACACACAGAAGTTTATCAAGCACATTGTCCATCCATCCTTGACAGTGATGATAATGCTCCCTTCCAAGTCAGACAAGCTGAAATGCCCAACTGCCTGCTTTTAGGTAGGTATTTCGGAACAGCAAAGGGGGCCAA|upstream_gene_variant|MODIFIER|exon-XM_006963050.1-1|GENE_exon-XM_006963050.1-1|transcript|rna-XM_006963050.1|protein_coding||c.-1873delCinsTTGGCCCCCTTTGCTGTTCCGAAATACCTACCTAAAAGCAGGCAGTTGGGCATTTCAGCTTGTCTGACTTGGAAGGGAGCATTATCATCACTGTCAAGGATGGATGGACAATGTGCTTGATAAACTTCTGTGTGTATTGAGAGAATCTCGTCAATGGGAAATATTCATGCCGACGGATATCAGAGCATTCGTGCAGAATTCGTACAGATCACTGCCATCGAGAAAGTCGATATTATGCCGGGATTCGACGTCAGAAGATGCCATCTGCGTGAGCACCTTGTTCACAAGCGCTTTTTGAGGGTACAGGCCTGGAAATCTAGTGCTGATAACAGATAGAATCATCTCAGCCAGGGATAGCGTCTGAGAAATCTGGCTTATCCTCTGTTTTTGAGGAAGCCCGCCGCAAAACAAGAGTTGTAACAGTCCAAGCTGGAATATGCTGTATCCTGTGATCCATGGCAGAGCAAACCACGTAGAAACTGAGTTTTGAAGGACTGCCAGATGGTCTTGCACCAATTTGTCTCTGCCTTCAAGCGCAGAGCTGGCCCCAGCCGACCTCTTTATACTCTGAGTTACGAGATGGAGTCCAAATATCTTTGATAGGAACGGTATCTCGCCTTTATGGCTCAATATTCTGCGACGTAGGTATTCGTTATAGTGTGATAGGTAGCTCGCACCATCGTTCTGGAAGCTGCCGCAAAGCTCATATGCCCAGCTGAACATCTCCACCAGGGTTAATCCTTCAGAGTCGGATGTACAGATATCCGGAGGCTTCACTATACATGTCTCCCAGTCGGAGGAAATGTCGCGGTTTTGGATGCTCATTGGCAGTCCTAATCCGGAGCTAATAGAGCTGAATTATCACGAAAAGGCATGGTTAGTCTTGATACCGCAAATTGGATGGAAGTTATCTTACAAGTCAAGTACGTAAGCTGCCTGAAATAGCTTTACTCCATCTCCATCTGCCGCTGCGGTTCCTCTTGGTTCAGGCTGAAGTTGATGATATCCCATAACAATACAAGCTTGCGTGACAAGATCCATGAGGTGCCACGAGCTGCCTGTGTCGGGGTCGAAGAGTGAATAAATGGCGAGGAGGAGGAGAATTTGCGCCGTGGTAGCAGATTCGTCGTAAGAATATTGGGTTTCCATGGCGCGTATAAAATAATCTGCCGAGTTGCGCGTGTCAAAGGCGGCCGACGACTCTATTGGGAGAATAGCTCCAATGGAAATGATGAGATAGAACATGACACGGTCCCCAAGATTACTCTGACTGCCAACCGTGACTTTGTTTAGTATGCTCTGAACTACAGCTTCAGAGACAATCGGGAAAGTCGGGTGGATATAAGAAAAGTATTTGCTGGCATAATAAACTGCAATGTCGTAGTCCAGATAGTCGCCTATGCCATTGGGTTTTGAGTAAATAGAGGCGTCATATGATGCTAACAGGCTCTTCTTCGGAGTGAGATCCAGTATACCGCGAGGATCGCAATTTGCTAGTCGGAGTGCCCTGCGAGTCATCTTTTGCAGGCTGTAGAGTTCGCCACGGTAAAGCGACACAGTCTCAACTTCTCTGAGAACATCCAAATCAACCGTATCTATAGATTGCTCCCTAGTATCAATCGATGAGATAGAAGCTTCAAATGGCACGGGGGTTGGATTAGTCTGCTGTTGAAGGACGGCGGGTGTTGAACGGAGTGCTGGTGCAGTGGTCTGCAGCCGTGATAGCTGAGCTTCGAGGTTCGATATTTCCTTTTCAAGACTTTGAACGGCTCTGAATGATCGAATTAGGGCGTTGCGGTAACCTGATGACAAGATGTGATACTGACCCTTCTTGTCCATCGATGCTCTTGATGACTTGCATGACGCAGTCCAGACCTCGCCTTATACACGAACCGCAACGGGGGACTTGACGGTCGCACTACAACACATTAATTATCAATGATATAGAGACAAGCGGACTAGTTGAAGAATAACTGACCTTTCTCTTCCTTCGTCTGCAATTCTGACAGGCGAGGCCACCCCGCAAAGAGTCCACATTTTCAGCGGACTCGCTCATTGTTGGCCGCTTTAATTAGGTGTGAAATGAAGAATTATTAGGCCAATGTTAAGTTTAGATGAGATTCGTGAGTGTGAGAAAGGATGTCTCAGAAGATTGCCTCTCATTCGCGCCTGCCATTGCCGGGTAGGTCGTCTCGAAGCGATGCGAAATGCGAAGAAAGAACGAAAGTTTCAGTTTCTCAATCCAGAGGACCCATGGCCTAGACTTTTTTCCTCCTTTAAGGCAATATATGGTAACAAGTCCTTTTTTTCTCCTTCTGTGAATAGAAGAGCCAAAATGGAGTTTCTTGAGGAATCATAACGAATGAGCGCGGAGATGGTTTAAGTGGCTGATAGAATAGTATTAGCACTGACGCTGTGGAGGATTGGAGCCACCATATCATCTCGGATCAAAGTCCGCCCCGTTTAAGCGGCGTCCAAGAAAGCGGATTCAGACCCGAGGCAGTGCGACTTGCCGAACTTGAGGTCGCAATTGTATGGAGATTCCGATCTTGAGCTTTCTACTTGGATCTGTCAATTAACACAAATGATTTTCATATTAAGCTCTTCGCATGTATAATTGCTTAGAATACTATTTGCATATCATAAAGCAGATGCAGAAGTGCAGATGACAACGGAGATTGCATATTTGTTAGATATACTCCATAGTTGATGACAATATAATCAGGCACTTAGGGCTTTGTCAAGTTGGGTATATGCTTGTATTCTCACTTCATTTCCTATTGATACTTGGCTGAGGTGCAATCTTTTTTCCCCGCACACTTTGCCACGAATTGTTCTGAAATCTTGCAATCGTGTTCTACTCCAGGGTAAAGCTTGCGGCCGTCACCGGCAGCGGTGCGTGGATCACGGAACGGTATTGGTCGGGAAAAATGACAGACCCTTATAAGGCAAAATAAATCTCCCCTTCGCCACACCGGATCAACCGGCTTCCGAA|||||1873|,TTCGGAAGCCGGTTGATCCGGTGTGGCGAAGGGGAGATTTATTTTGCCTTATAAGGGTCTGTCATTTTTCCCGACCAATACCGTTCCGTGATCCACGCACCGCTGCCGGTGACGGCCGCAAGCTTTACCCTGGAGTAGAACACGATTGCAAGATTTCAGAACAATTCGTGGCAAAGTGTGCGGGGAAAAAAGATTGCACCTCAGCCAAGTATCAATAGGAAATGAAGTGAGAATACAAGCATATACCCAACTTGACAAAGCCCTAAGTGCCTGATTATATTGTCATCAACTATGGAGTATATCTAACAAATATGCAATCTCCGTTGTCATCTGCACTTCTGCATCTGCTTTATGATATGCAAATAGTATTCTAAGCAATTATACATGCGAAGAGCTTAATATGAAAATCATTTGTGTTAATTGACAGATCCAAGTAGAAAGCTCAAGATCGGAATCTCCATACAATTGCGACCTCAAGTTCGGCAAGTCGCACTGCCTCGGGTCTGAATCCGCTTTCTTGGACGCCGCTTAAACGGGGCGGACTTTGATCCGAGATGATATGGTGGCTCCAATCCTCCACAGCGTCAGTGCTAATACTATTCTATCAGCCACTTAAACCATCTCCGCGCTCATTCGTTATGATTCCTCAAGAAACTCCATTTTGGCTCTTCTATTCACAGAAGGAGAAAAAAAGGACTTGTTACCATATATTGCCTTAAAGGAGGAAAAAAGTCTAGGCCATGGGTCCTCTGGATTGAGAAACTGAAACTTTCGTTCTTTCTTCGCATTTCGCATCGCTTCGAGACGACCTACCCGGCAATGGCAGGCGCGAATGAGAGGCAATCTTCTGAGACATCCTTTCTCACACTCACGAATCTCATCTAAACTTAACATTGGCCTAATAATTCTTCATTTCACACCTAATTAAAGCGGCCAACAATGAGCGAGTCCGCTGAAAATGTGGACTCTTTGCGGGGTGGCCTCGCCTGTCAGAATTGCAGACGAAGGAAGAGAAAGGTCAGTTATTCTTCAACTAGTCCGCTTGTCTCTATATCATTGATAATTAATGTGTTGTAGTGCGACCGTCAAGTCCCCCGTTGCGGTTCGTGTATAAGGCGAGGTCTGGACTGCGTCATGCAAGTCATCAAGAGCATCGATGGACAAGAAGGGTCAGTATCACATCTTGTCATCAGGTTACCGCAACGCCCTAATTCGATCATTCAGAGCCGTTCAAAGTCTTGAAAAGGAAATATCGAACCTCGAAGCTCAGCTATCACGGCTGCAGACCACTGCACCAGCACTCCGTTCAACACCCGCCGTCCTTCAACAGCAGACTAATCCAACCCCCGTGCCATTTGAAGCTTCTATCTCATCGATTGATACTAGGGAGCAATCTATAGATACGGTTGATTTGGATGTTCTCAGAGAAGTTGAGACTGTGTCGCTTTACCGTGGCGAACTCTACAGCCTGCAAAAGATGACTCGCAGGGCACTCCGACTAGCAAATTGCGATCCTCGCGGTATACTGGATCTCACTCCGAAGAAGAGCCTGTTAGCATCATATGACGCCTCTATTTACTCAAAACCCAATGGCATAGGCGACTATCTGGACTACGACATTGCAGTTTATTATGCCAGCAAATACTTTTCTTATATCCACCCGACTTTCCCGATTGTCTCTGAAGCTGTAGTTCAGAGCATACTAAACAAAGTCACGGTTGGCAGTCAGAGTAATCTTGGGGACCGTGTCATGTTCTATCTCATCATTTCCATTGGAGCTATTCTCCCAATAGAGTCGTCGGCCGCCTTTGACACGCGCAACTCGGCAGATTATTTTATACGCGCCATGGAAACCCAATATTCTTACGACGAATCTGCTACCACGGCGCAAATTCTCCTCCTCCTCGCCATTTATTCACTCTTCGACCCCGACACAGGCAGCTCGTGGCACCTCATGGATCTTGTCACGCAAGCTTGTATTGTTATGGGATATCATCAACTTCAGCCTGAACCAAGAGGAACCGCAGCGGCAGATGGAGATGGAGTAAAGCTATTTCAGGCAGCTTACGTACTTGACTTGTAAGATAACTTCCATCCAATTTGCGGTATCAAGACTAACCATGCCTTTTCGTGATAATTCAGCTCTATTAGCTCCGGATTAGGACTGCCAATGAGCATCCAAAACCGCGACATTTCCTCCGACTGGGAGACATGTATAGTGAAGCCTCCGGATATCTGTACATCCGACTCTGAAGGATTAACCCTGGTGGAGATGTTCAGCTGGGCATATGAGCTTTGCGGCAGCTTCCAGAACGATGGTGCGAGCTACCTATCACACTATAACGAATACCTACGTCGCAGAATATTGAGCCATAAAGGCGAGATACCGTTCCTATCAAAGATATTTGGACTCCATCTCGTAACTCAGAGTATAAAGAGGTCGGCTGGGGCCAGCTCTGCGCTTGAAGGCAGAGACAAATTGGTGCAAGACCATCTGGCAGTCCTTCAAAACTCAGTTTCTACGTGGTTTGCTCTGCCATGGATCACAGGATACAGCATATTCCAGCTTGGACTGTTACAACTCTTGTTTTGCGGCGGGCTTCCTCAAAAACAGAGGATAAGCCAGATTTCTCAGACGCTATCCCTGGCTGAGATGATTCTATCTGTTATCAGCACTAGATTTCCAGGCCTGTACCCTCAAAAAGCGCTTGTGAACAAGGTGCTCACGCAGATGGCATCTTCTGACGTCGAATCCCGGCATAATATCGACTTTCTCGATGGCAGTGATCTGTACGAATTCTGCACGAATGCTCTGATATCCGTCGGCATGAATATTTCCCATTGACGAGATTCTCTCAATACACACAGAAGTTTATCAAGCACATTGTCCATCCATCCTTGACAGTGATGATAATGCTCCCTTCCAAGTCAGACAAGCTGAAATGCCCAACTGCCTGCTTTTAGGTAGGTATTTCGGAACAGCAAAGGGGGCCAA|upstream_gene_variant|MODIFIER|exon-XM_006963050.1-1|GENE_exon-XM_006963050.1-1|transcript|rna-XM_006963050.1|protein_coding||c.-1873_-1872insTTGGCCCCCTTTGCTGTTCCGAAATACCTACCTAAAAGCAGGCAGTTGGGCATTTCAGCTTGTCTGACTTGGAAGGGAGCATTATCATCACTGTCAAGGATGGATGGACAATGTGCTTGATAAACTTCTGTGTGTATTGAGAGAATCTCGTCAATGGGAAATATTCATGCCGACGGATATCAGAGCATTCGTGCAGAATTCGTACAGATCACTGCCATCGAGAAAGTCGATATTATGCCGGGATTCGACGTCAGAAGATGCCATCTGCGTGAGCACCTTGTTCACAAGCGCTTTTTGAGGGTACAGGCCTGGAAATCTAGTGCTGATAACAGATAGAATCATCTCAGCCAGGGATAGCGTCTGAGAAATCTGGCTTATCCTCTGTTTTTGAGGAAGCCCGCCGCAAAACAAGAGTTGTAACAGTCCAAGCTGGAATATGCTGTATCCTGTGATCCATGGCAGAGCAAACCACGTAGAAACTGAGTTTTGAAGGACTGCCAGATGGTCTTGCACCAATTTGTCTCTGCCTTCAAGCGCAGAGCTGGCCCCAGCCGACCTCTTTATACTCTGAGTTACGAGATGGAGTCCAAATATCTTTGATAGGAACGGTATCTCGCCTTTATGGCTCAATATTCTGCGACGTAGGTATTCGTTATAGTGTGATAGGTAGCTCGCACCATCGTTCTGGAAGCTGCCGCAAAGCTCATATGCCCAGCTGAACATCTCCACCAGGGTTAATCCTTCAGAGTCGGATGTACAGATATCCGGAGGCTTCACTATACATGTCTCCCAGTCGGAGGAAATGTCGCGGTTTTGGATGCTCATTGGCAGTCCTAATCCGGAGCTAATAGAGCTGAATTATCACGAAAAGGCATGGTTAGTCTTGATACCGCAAATTGGATGGAAGTTATCTTACAAGTCAAGTACGTAAGCTGCCTGAAATAGCTTTACTCCATCTCCATCTGCCGCTGCGGTTCCTCTTGGTTCAGGCTGAAGTTGATGATATCCCATAACAATACAAGCTTGCGTGACAAGATCCATGAGGTGCCACGAGCTGCCTGTGTCGGGGTCGAAGAGTGAATAAATGGCGAGGAGGAGGAGAATTTGCGCCGTGGTAGCAGATTCGTCGTAAGAATATTGGGTTTCCATGGCGCGTATAAAATAATCTGCCGAGTTGCGCGTGTCAAAGGCGGCCGACGACTCTATTGGGAGAATAGCTCCAATGGAAATGATGAGATAGAACATGACACGGTCCCCAAGATTACTCTGACTGCCAACCGTGACTTTGTTTAGTATGCTCTGAACTACAGCTTCAGAGACAATCGGGAAAGTCGGGTGGATATAAGAAAAGTATTTGCTGGCATAATAAACTGCAATGTCGTAGTCCAGATAGTCGCCTATGCCATTGGGTTTTGAGTAAATAGAGGCGTCATATGATGCTAACAGGCTCTTCTTCGGAGTGAGATCCAGTATACCGCGAGGATCGCAATTTGCTAGTCGGAGTGCCCTGCGAGTCATCTTTTGCAGGCTGTAGAGTTCGCCACGGTAAAGCGACACAGTCTCAACTTCTCTGAGAACATCCAAATCAACCGTATCTATAGATTGCTCCCTAGTATCAATCGATGAGATAGAAGCTTCAAATGGCACGGGGGTTGGATTAGTCTGCTGTTGAAGGACGGCGGGTGTTGAACGGAGTGCTGGTGCAGTGGTCTGCAGCCGTGATAGCTGAGCTTCGAGGTTCGATATTTCCTTTTCAAGACTTTGAACGGCTCTGAATGATCGAATTAGGGCGTTGCGGTAACCTGATGACAAGATGTGATACTGACCCTTCTTGTCCATCGATGCTCTTGATGACTTGCATGACGCAGTCCAGACCTCGCCTTATACACGAACCGCAACGGGGGACTTGACGGTCGCACTACAACACATTAATTATCAATGATATAGAGACAAGCGGACTAGTTGAAGAATAACTGACCTTTCTCTTCCTTCGTCTGCAATTCTGACAGGCGAGGCCACCCCGCAAAGAGTCCACATTTTCAGCGGACTCGCTCATTGTTGGCCGCTTTAATTAGGTGTGAAATGAAGAATTATTAGGCCAATGTTAAGTTTAGATGAGATTCGTGAGTGTGAGAAAGGATGTCTCAGAAGATTGCCTCTCATTCGCGCCTGCCATTGCCGGGTAGGTCGTCTCGAAGCGATGCGAAATGCGAAGAAAGAACGAAAGTTTCAGTTTCTCAATCCAGAGGACCCATGGCCTAGACTTTTTTCCTCCTTTAAGGCAATATATGGTAACAAGTCCTTTTTTTCTCCTTCTGTGAATAGAAGAGCCAAAATGGAGTTTCTTGAGGAATCATAACGAATGAGCGCGGAGATGGTTTAAGTGGCTGATAGAATAGTATTAGCACTGACGCTGTGGAGGATTGGAGCCACCATATCATCTCGGATCAAAGTCCGCCCCGTTTAAGCGGCGTCCAAGAAAGCGGATTCAGACCCGAGGCAGTGCGACTTGCCGAACTTGAGGTCGCAATTGTATGGAGATTCCGATCTTGAGCTTTCTACTTGGATCTGTCAATTAACACAAATGATTTTCATATTAAGCTCTTCGCATGTATAATTGCTTAGAATACTATTTGCATATCATAAAGCAGATGCAGAAGTGCAGATGACAACGGAGATTGCATATTTGTTAGATATACTCCATAGTTGATGACAATATAATCAGGCACTTAGGGCTTTGTCAAGTTGGGTATATGCTTGTATTCTCACTTCATTTCCTATTGATACTTGGCTGAGGTGCAATCTTTTTTCCCCGCACACTTTGCCACGAATTGTTCTGAAATCTTGCAATCGTGTTCTACTCCAGGGTAAAGCTTGCGGCCGTCACCGGCAGCGGTGCGTGGATCACGGAACGGTATTGGTCGGGAAAAATGACAGACCCTTATAAGGCAAAATAAATCTCCCCTTCGCCACACCGGATCAACCGGCTTCCGAA|||||1873|,TTCGGAAGCCGGTTGATCCGGTGTGGCGAAGGGGAGATTTATTTTGCCTTATAAGGGTCTGTCATTTTTCCCGACCAATACCGTTCCGTGATCCACGCACCGCTGCCGGTGACGGCCGCAAGCTTTACCCTGGAGTAGAACACGATTGCAAGATTTCAGAACAATTCGTGGCAAAGTGTGCGGGGAAAAAAGATTGCACCTCAGCCAAGTATCAATAGGAAATGAAGTGAGAATACAAGCATATACCCAACTTGACAAAGCCCTAAGTGCCTGATTATATTGTCATCAACTATGGAGTATATCTAACAAATATGCAATCTCCGTTGTCATCTGCACTTCTGCATCTGCTTTATGATATGCAAATAGTATTCTAAGCAATTATACATGCGAAGAGCTTAATATGAAAATCATTTGTGTTAATTGACAGATCCAAGTAGAAAGCTCAAGATCGGAATCTCCATACAATTGCGACCTCAAGTTCGGCAAGTCGCACTGCCTCGGGTCTGAATCCGCTTTCTTGGACGCCGCTTAAACGGGGCGGACTTTGATCCGAGATGATATGGTGGCTCCAATCCTCCACAGCGTCAGTGCTAATACTATTCTATCAGCCACTTAAACCATCTCCGCGCTCATTCGTTATGATTCCTCAAGAAACTCCATTTTGGCTCTTCTATTCACAGAAGGAGAAAAAAAGGACTTGTTACCATATATTGCCTTAAAGGAGGAAAAAAGTCTAGGCCATGGGTCCTCTGGATTGAGAAACTGAAACTTTCGTTCTTTCTTCGCATTTCGCATCGCTTCGAGACGACCTACCCGGCAATGGCAGGCGCGAATGAGAGGCAATCTTCTGAGACATCCTTTCTCACACTCACGAATCTCATCTAAACTTAACATTGGCCTAATAATTCTTCATTTCACACCTAATTAAAGCGGCCAACAATGAGCGAGTCCGCTGAAAATGTGGACTCTTTGCGGGGTGGCCTCGCCTGTCAGAATTGCAGACGAAGGAAGAGAAAGGTCAGTTATTCTTCAACTAGTCCGCTTGTCTCTATATCATTGATAATTAATGTGTTGTAGTGCGACCGTCAAGTCCCCCGTTGCGGTTCGTGTATAAGGCGAGGTCTGGACTGCGTCATGCAAGTCATCAAGAGCATCGATGGACAAGAAGGGTCAGTATCACATCTTGTCATCAGGTTACCGCAACGCCCTAATTCGATCATTCAGAGCCGTTCAAAGTCTTGAAAAGGAAATATCGAACCTCGAAGCTCAGCTATCACGGCTGCAGACCACTGCACCAGCACTCCGTTCAACACCCGCCGTCCTTCAACAGCAGACTAATCCAACCCCCGTGCCATTTGAAGCTTCTATCTCATCGATTGATACTAGGGAGCAATCTATAGATACGGTTGATTTGGATGTTCTCAGAGAAGTTGAGACTGTGTCGCTTTACCGTGGCGAACTCTACAGCCTGCAAAAGATGACTCGCAGGGCACTCCGACTAGCAAATTGCGATCCTCGCGGTATACTGGATCTCACTCCGAAGAAGAGCCTGTTAGCATCATATGACGCCTCTATTTACTCAAAACCCAATGGCATAGGCGACTATCTGGACTACGACATTGCAGTTTATTATGCCAGCAAATACTTTTCTTATATCCACCCGACTTTCCCGATTGTCTCTGAAGCTGTAGTTCAGAGCATACTAAACAAAGTCACGGTTGGCAGTCAGAGTAATCTTGGGGACCGTGTCATGTTCTATCTCATCATTTCCATTGGAGCTATTCTCCCAATAGAGTCGTCGGCCGCCTTTGACACGCGCAACTCGGCAGATTATTTTATACGCGCCATGGAAACCCAATATTCTTACGACGAATCTGCTACCACGGCGCAAATTCTCCTCCTCCTCGCCATTTATTCACTCTTCGACCCCGACACAGGCAGCTCGTGGCACCTCATGGATCTTGTCACGCAAGCTTGTATTGTTATGGGATATCATCAACTTCAGCCTGAACCAAGAGGAACCGCAGCGGCAGATGGAGATGGAGTAAAGCTATTTCAGGCAGCTTACGTACTTGACTTGTAAGATAACTTCCATCCAATTTGCGGTATCAAGACTAACCATGCCTTTTCGTGATAATTCAGCTCTATTAGCTCCGGATTAGGACTGCCAATGAGCATCCAAAACCGCGACATTTCCTCCGACTGGGAGACATGTATAGTGAAGCCTCCGGATATCTGTACATCCGACTCTGAAGGATTAACCCTGGTGGAGATGTTCAGCTGGGCATATGAGCTTTGCGGCAGCTTCCAGAACGATGGTGCGAGCTACCTATCACACTATAACGAATACCTACGTCGCAGAATATTGAGCCATAAAGGCGAGATACCGTTCCTATCAAAGATATTTGGACTCCATCTCGTAACTCAGAGTATAAAGAGGTCGGCTGGGGCCAGCTCTGCGCTTGAAGGCAGAGACAAATTGGTGCAAGACCATCTGGCAGTCCTTCAAAACTCAGTTTCTACGTGGTTTGCTCTGCCATGGATCACAGGATACAGCATATTCCAGCTTGGACTGTTACAACTCTTGTTTTGCGGCGGGCTTCCTCAAAAACAGAGGATAAGCCAGATTTCTCAGACGCTATCCCTGGCTGAGATGATTCTATCTGTTATCAGCACTAGATTTCCAGGCCTGTACCCTCAAAAAGCGCTTGTGAACAAGGTGCTCACGCAGATGGCATCTTCTGACGTCGAATCCCGGCATAATATCGACTTTCTCGATGGCAGTGATCTGTACGAATTCTGCACGAATGCTCTGATATCCGTCGGCATGAATATTTCCCATTGACGAGATTCTCTCAATACACACAGAAGTTTATCAAGCACATTGTCCATCCATCCTTGACAGTGATGATAATGCTCCCTTCCAAGTCAGACAAGCTGAAATGCCCAACTGCCTGCTTTTAGGTAGGTATTTCGGAACAGCAAAGGGGGCCAA|upstream_gene_variant|MODIFIER|TRIREDRAFT_57472|gene-TRIREDRAFT_57472|transcript|XM_006963326.1|protein_coding||c.-3110delAinsTTCGGAAGCCGGTTGATCCGGTGTGGCGAAGGGGAGATTTATTTTGCCTTATAAGGGTCTGTCATTTTTCCCGACCAATACCGTTCCGTGATCCACGCACCGCTGCCGGTGACGGCCGCAAGCTTTACCCTGGAGTAGAACACGATTGCAAGATTTCAGAACAATTCGTGGCAAAGTGTGCGGGGAAAAAAGATTGCACCTCAGCCAAGTATCAATAGGAAATGAAGTGAGAATACAAGCATATACCCAACTTGACAAAGCCCTAAGTGCCTGATTATATTGTCATCAACTATGGAGTATATCTAACAAATATGCAATCTCCGTTGTCATCTGCACTTCTGCATCTGCTTTATGATATGCAAATAGTATTCTAAGCAATTATACATGCGAAGAGCTTAATATGAAAATCATTTGTGTTAATTGACAGATCCAAGTAGAAAGCTCAAGATCGGAATCTCCATACAATTGCGACCTCAAGTTCGGCAAGTCGCACTGCCTCGGGTCTGAATCCGCTTTCTTGGACGCCGCTTAAACGGGGCGGACTTTGATCCGAGATGATATGGTGGCTCCAATCCTCCACAGCGTCAGTGCTAATACTATTCTATCAGCCACTTAAACCATCTCCGCGCTCATTCGTTATGATTCCTCAAGAAACTCCATTTTGGCTCTTCTATTCACAGAAGGAGAAAAAAAGGACTTGTTACCATATATTGCCTTAAAGGAGGAAAAAAGTCTAGGCCATGGGTCCTCTGGATTGAGAAACTGAAACTTTCGTTCTTTCTTCGCATTTCGCATCGCTTCGAGACGACCTACCCGGCAATGGCAGGCGCGAATGAGAGGCAATCTTCTGAGACATCCTTTCTCACACTCACGAATCTCATCTAAACTTAACATTGGCCTAATAATTCTTCATTTCACACCTAATTAAAGCGGCCAACAATGAGCGAGTCCGCTGAAAATGTGGACTCTTTGCGGGGTGGCCTCGCCTGTCAGAATTGCAGACGAAGGAAGAGAAAGGTCAGTTATTCTTCAACTAGTCCGCTTGTCTCTATATCATTGATAATTAATGTGTTGTAGTGCGACCGTCAAGTCCCCCGTTGCGGTTCGTGTATAAGGCGAGGTCTGGACTGCGTCATGCAAGTCATCAAGAGCATCGATGGACAAGAAGGGTCAGTATCACATCTTGTCATCAGGTTACCGCAACGCCCTAATTCGATCATTCAGAGCCGTTCAAAGTCTTGAAAAGGAAATATCGAACCTCGAAGCTCAGCTATCACGGCTGCAGACCACTGCACCAGCACTCCGTTCAACACCCGCCGTCCTTCAACAGCAGACTAATCCAACCCCCGTGCCATTTGAAGCTTCTATCTCATCGATTGATACTAGGGAGCAATCTATAGATACGGTTGATTTGGATGTTCTCAGAGAAGTTGAGACTGTGTCGCTTTACCGTGGCGAACTCTACAGCCTGCAAAAGATGACTCGCAGGGCACTCCGACTAGCAAATTGCGATCCTCGCGGTATACTGGATCTCACTCCGAAGAAGAGCCTGTTAGCATCATATGACGCCTCTATTTACTCAAAACCCAATGGCATAGGCGACTATCTGGACTACGACATTGCAGTTTATTATGCCAGCAAATACTTTTCTTATATCCACCCGACTTTCCCGATTGTCTCTGAAGCTGTAGTTCAGAGCATACTAAACAAAGTCACGGTTGGCAGTCAGAGTAATCTTGGGGACCGTGTCATGTTCTATCTCATCATTTCCATTGGAGCTATTCTCCCAATAGAGTCGTCGGCCGCCTTTGACACGCGCAACTCGGCAGATTATTTTATACGCGCCATGGAAACCCAATATTCTTACGACGAATCTGCTACCACGGCGCAAATTCTCCTCCTCCTCGCCATTTATTCACTCTTCGACCCCGACACAGGCAGCTCGTGGCACCTCATGGATCTTGTCACGCAAGCTTGTATTGTTATGGGATATCATCAACTTCAGCCTGAACCAAGAGGAACCGCAGCGGCAGATGGAGATGGAGTAAAGCTATTTCAGGCAGCTTACGTACTTGACTTGTAAGATAACTTCCATCCAATTTGCGGTATCAAGACTAACCATGCCTTTTCGTGATAATTCAGCTCTATTAGCTCCGGATTAGGACTGCCAATGAGCATCCAAAACCGCGACATTTCCTCCGACTGGGAGACATGTATAGTGAAGCCTCCGGATATCTGTACATCCGACTCTGAAGGATTAACCCTGGTGGAGATGTTCAGCTGGGCATATGAGCTTTGCGGCAGCTTCCAGAACGATGGTGCGAGCTACCTATCACACTATAACGAATACCTACGTCGCAGAATATTGAGCCATAAAGGCGAGATACCGTTCCTATCAAAGATATTTGGACTCCATCTCGTAACTCAGAGTATAAAGAGGTCGGCTGGGGCCAGCTCTGCGCTTGAAGGCAGAGACAAATTGGTGCAAGACCATCTGGCAGTCCTTCAAAACTCAGTTTCTACGTGGTTTGCTCTGCCATGGATCACAGGATACAGCATATTCCAGCTTGGACTGTTACAACTCTTGTTTTGCGGCGGGCTTCCTCAAAAACAGAGGATAAGCCAGATTTCTCAGACGCTATCCCTGGCTGAGATGATTCTATCTGTTATCAGCACTAGATTTCCAGGCCTGTACCCTCAAAAAGCGCTTGTGAACAAGGTGCTCACGCAGATGGCATCTTCTGACGTCGAATCCCGGCATAATATCGACTTTCTCGATGGCAGTGATCTGTACGAATTCTGCACGAATGCTCTGATATCCGTCGGCATGAATATTTCCCATTGACGAGATTCTCTCAATACACACAGAAGTTTATCAAGCACATTGTCCATCCATCCTTGACAGTGATGATAATGCTCCCTTCCAAGTCAGACAAGCTGAAATGCCCAACTGCCTGCTTTTAGGTAGGTATTTCGGAACAGCAAAGGGGGCCAA|||||2282|WARNING_TRANSCRIPT_NO_START_CODON,TTCGGAAGCCGGTTGATCCGGTGTGGCGAAGGGGAGATTTATTTTGCCTTATAAGGGTCTGTCATTTTTCCCGACCAATACCGTTCCGTGATCCACGCACCGCTGCCGGTGACGGCCGCAAGCTTTACCCTGGAGTAGAACACGATTGCAAGATTTCAGAACAATTCGTGGCAAAGTGTGCGGGGAAAAAAGATTGCACCTCAGCCAAGTATCAATAGGAAATGAAGTGAGAATACAAGCATATACCCAACTTGACAAAGCCCTAAGTGCCTGATTATATTGTCATCAACTATGGAGTATATCTAACAAATATGCAATCTCCGTTGTCATCTGCACTTCTGCATCTGCTTTATGATATGCAAATAGTATTCTAAGCAATTATACATGCGAAGAGCTTAATATGAAAATCATTTGTGTTAATTGACAGATCCAAGTAGAAAGCTCAAGATCGGAATCTCCATACAATTGCGACCTCAAGTTCGGCAAGTCGCACTGCCTCGGGTCTGAATCCGCTTTCTTGGACGCCGCTTAAACGGGGCGGACTTTGATCCGAGATGATATGGTGGCTCCAATCCTCCACAGCGTCAGTGCTAATACTATTCTATCAGCCACTTAAACCATCTCCGCGCTCATTCGTTATGATTCCTCAAGAAACTCCATTTTGGCTCTTCTATTCACAGAAGGAGAAAAAAAGGACTTGTTACCATATATTGCCTTAAAGGAGGAAAAAAGTCTAGGCCATGGGTCCTCTGGATTGAGAAACTGAAACTTTCGTTCTTTCTTCGCATTTCGCATCGCTTCGAGACGACCTACCCGGCAATGGCAGGCGCGAATGAGAGGCAATCTTCTGAGACATCCTTTCTCACACTCACGAATCTCATCTAAACTTAACATTGGCCTAATAATTCTTCATTTCACACCTAATTAAAGCGGCCAACAATGAGCGAGTCCGCTGAAAATGTGGACTCTTTGCGGGGTGGCCTCGCCTGTCAGAATTGCAGACGAAGGAAGAGAAAGGTCAGTTATTCTTCAACTAGTCCGCTTGTCTCTATATCATTGATAATTAATGTGTTGTAGTGCGACCGTCAAGTCCCCCGTTGCGGTTCGTGTATAAGGCGAGGTCTGGACTGCGTCATGCAAGTCATCAAGAGCATCGATGGACAAGAAGGGTCAGTATCACATCTTGTCATCAGGTTACCGCAACGCCCTAATTCGATCATTCAGAGCCGTTCAAAGTCTTGAAAAGGAAATATCGAACCTCGAAGCTCAGCTATCACGGCTGCAGACCACTGCACCAGCACTCCGTTCAACACCCGCCGTCCTTCAACAGCAGACTAATCCAACCCCCGTGCCATTTGAAGCTTCTATCTCATCGATTGATACTAGGGAGCAATCTATAGATACGGTTGATTTGGATGTTCTCAGAGAAGTTGAGACTGTGTCGCTTTACCGTGGCGAACTCTACAGCCTGCAAAAGATGACTCGCAGGGCACTCCGACTAGCAAATTGCGATCCTCGCGGTATACTGGATCTCACTCCGAAGAAGAGCCTGTTAGCATCATATGACGCCTCTATTTACTCAAAACCCAATGGCATAGGCGACTATCTGGACTACGACATTGCAGTTTATTATGCCAGCAAATACTTTTCTTATATCCACCCGACTTTCCCGATTGTCTCTGAAGCTGTAGTTCAGAGCATACTAAACAAAGTCACGGTTGGCAGT
AGAGTAATCTTGGGGACCGTGTCATGTTCTATCTCATCATTTCCATTGGAGCTATTCTCCCAATAGAGTCGTCGGCCGCCTTTGACACGCGCAACTCGGCAGATTATTTTATACGCGCCATGGAAACCCAATATTCTTACGACGAATCTGCTACCACGGCGCAAATTCTCCTCCTCCTCGCCATTTATTCACTCTTCGACCCCGACACAGGCAGCTCGTGGCACCTCATGGATCTTGTCACGCAAGCTTGTATTGTTATGGGATATCATCAACTTCAGCCTGAACCAAGAGGAACCGCAGCGGCAGATGGAGATGGAGTAAAGCTATTTCAGGCAGCTTACGTACTTGACTTGTAAGATAACTTCCATCCAATTTGCGGTATCAAGACTAACCATGCCTTTTCGTGATAATTCAGCTCTATTAGCTCCGGATTAGGACTGCCAATGAGCATCCAAAACCGCGACATTTCCTCCGACTGGGAGACATGTATAGTGAAGCCTCCGGATATCTGTACATCCGACTCTGAAGGATTAACCCTGGTGGAGATGTTCAGCTGGGCATATGAGCTTTGCGGCAGCTTCCAGAACGATGGTGCGAGCTACCTATCACACTATAACGAATACCTACGTCGCAGAATATTGAGCCATAAAGGCGAGATACCGTTCCTATCAAAGATATTTGGACTCCATCTCGTAACTCAGAGTATAAAGAGGTCGGCTGGGGCCAGCTCTGCGCTTGAAGGCAGAGACAAATTGGTGCAAGACCATCTGGCAGTCCTTCAAAACTCAGTTTCTACGTGGTTTGCTCTGCCATGGATCACAGGATACAGCATATTCCAGCTTGGACTGTTACAACTCTTGTTTTGCGGCGGGCTTCCTCAAAAACAGAGGATAAGCCAGATTTCTCAGACGCTATCCCTGGCTGAGATGATTCTATCTGTTATCAGCACTAGATTTCCAGGCCTGTACCCTCAAAAAGCGCTTGTGAACAAGGTGCTCACGCAGATGGCATCTTCTGACGTCGAATCCCGGCATAATATCGACTTTCTCGATGGCAGTGATCTGTACGAATTCTGCACGAATGCTCTGATATCCGTCGGCATGAATATTTCCCATTGACGAGATTCTCTCAATACACACAGAAGTTTATCAAGCACATTGTCCATCCATCCTTGACAGTGATGATAATGCTCCCTTCCAAGTCAGACAAGCTGAAATGCCCAACTGCCTGCTTTTAGGTAGGTATTTCGGAACAGCAAAGGGGGCCAA|upstream_gene_variant|MODIFIER|TRIREDRAFT_57472|gene-TRIREDRAFT_57472|transcript|XM_006963326.1|protein_coding||c.-3110delCinsTTCGGAAGCCGGTTGATCCGGTGTGGCGAAGGGGAGATTTATTTTGCCTTATAAGGGTCTGTCATTTTTCCCGACCAATACCGTTCCGTGATCCACGCACCGCTGCCGGTGACGGCCGCAAGCTTTACCCTGGAGTAGAACACGATTGCAAGATTTCAGAACAATTCGTGGCAAAGTGTGCGGGGAAAAAAGATTGCACCTCAGCCAAGTATCAATAGGAAATGAAGTGAGAATACAAGCATATACCCAACTTGACAAAGCCCTAAGTGCCTGATTATATTGTCATCAACTATGGAGTATATCTAACAAATATGCAATCTCCGTTGTCATCTGCACTTCTGCATCTGCTTTATGATATGCAAATAGTATTCTAAGCAATTATACATGCGAAGAGCTTAATATGAAAATCATTTGTGTTAATTGACAGATCCAAGTAGAAAGCTCAAGATCGGAATCTCCATACAATTGCGACCTCAAGTTCGGCAAGTCGCACTGCCTCGGGTCTGAATCCGCTTTCTTGGACGCCGCTTAAACGGGGCGGACTTTGATCCGAGATGATATGGTGGCTCCAATCCTCCACAGCGTCAGTGCTAATACTATTCTATCAGCCACTTAAACCATCTCCGCGCTCATTCGTTATGATTCCTCAAGAAACTCCATTTTGGCTCTTCTATTCACAGAAGGAGAAAAAAAGGACTTGTTACCATATATTGCCTTAAAGGAGGAAAAAAGTCTAGGCCATGGGTCCTCTGGATTGAGAAACTGAAACTTTCGTTCTTTCTTCGCATTTCGCATCGCTTCGAGACGACCTACCCGGCAATGGCAGGCGCGAATGAGAGGCAATCTTCTGAGACATCCTTTCTCACACTCACGAATCTCATCTAAACTTAACATTGGCCTAATAATTCTTCATTTCACACCTAATTAAAGCGGCCAACAATGAGCGAGTCCGCTGAAAATGTGGACTCTTTGCGGGGTGGCCTCGCCTGTCAGAATTGCAGACGAAGGAAGAGAAAGGTCAGTTATTCTTCAACTAGTCCGCTTGTCTCTATATCATTGATAATTAATGTGTTGTAGTGCGACCGTCAAGTCCCCCGTTGCGGTTCGTGTATAAGGCGAGGTCTGGACTGCGTCATGCAAGTCATCAAGAGCATCGATGGACAAGAAGGGTCAGTATCACATCTTGTCATCAGGTTACCGCAACGCCCTAATTCGATCATTCAGAGCCGTTCAAAGTCTTGAAAAGGAAATATCGAACCTCGAAGCTCAGCTATCACGGCTGCAGACCACTGCACCAGCACTCCGTTCAACACCCGCCGTCCTTCAACAGCAGACTAATCCAACCCCCGTGCCATTTGAAGCTTCTATCTCATCGATTGATACTAGGGAGCAATCTATAGATACGGTTGATTTGGATGTTCTCAGAGAAGTTGAGACTGTGTCGCTTTACCGTGGCGAACTCTACAGCCTGCAAAAGATGACTCGCAGGGCACTCCGACTAGCAAATTGCGATCCTCGCGGTATACTGGATCTCACTCCGAAGAAGAGCCTGTTAGCATCATATGACGCCTCTATTTACTCAAAACCCAATGGCATAGGCGACTATCTGGACTACGACATTGCAGTTTATTATGCCAGCAAATACTTTTCTTATATCCACCCGACTTTCCCGATTGTCTCTGAAGCTGTAGTTCAGAGCATACTAAACAAAGTCACGGTTGGCAGTCAGAGTAATCTTGGGGACCGTGTCATGTTCTATCTCATCATTTCCATTGGAGCTATTCTCCCAATAGAGTCGTCGGCCGCCTTTGACACGCGCAACTCGGCAGATTATTTTATACGCGCCATGGAAACCCAATATTCTTACGACGAATCTGCTACCACGGCGCAAATTCTCCTCCTCCTCGCCATTTATTCACTCTTCGACCCCGACACAGGCAGCTCGTGGCACCTCATGGATCTTGTCACGCAAGCTTGTATTGTTATGGGATATCATCAACTTCAGCCTGAACCAAGAGGAACCGCAGCGGCAGATGGAGATGGAGTAAAGCTATTTCAGGCAGCTTACGTACTTGACTTGTAAGATAACTTCCATCCAATTTGCGGTATCAAGACTAACCATGCCTTTTCGTGATAATTCAGCTCTATTAGCTCCGGATTAGGACTGCCAATGAGCATCCAAAACCGCGACATTTCCTCCGACTGGGAGACATGTATAGTGAAGCCTCCGGATATCTGTACATCCGACTCTGAAGGATTAACCCTGGTGGAGATGTTCAGCTGGGCATATGAGCTTTGCGGCAGCTTCCAGAACGATGGTGCGAGCTACCTATCACACTATAACGAATACCTACGTCGCAGAATATTGAGCCATAAAGGCGAGATACCGTTCCTATCAAAGATATTTGGACTCCATCTCGTAACTCAGAGTATAAAGAGGTCGGCTGGGGCCAGCTCTGCGCTTGAAGGCAGAGACAAATTGGTGCAAGACCATCTGGCAGTCCTTCAAAACTCAGTTTCTACGTGGTTTGCTCTGCCATGGATCACAGGATACAGCATATTCCAGCTTGGACTGTTACAACTCTTGTTTTGCGGCGGGCTTCCTCAAAAACAGAGGATAAGCCAGATTTCTCAGACGCTATCCCTGGCTGAGATGATTCTATCTGTTATCAGCACTAGATTTCCAGGCCTGTACCCTCAAAAAGCGCTTGTGAACAAGGTGCTCACGCAGATGGCATCTTCTGACGTCGAATCCCGGCATAATATCGACTTTCTCGATGGCAGTGATCTGTACGAATTCTGCACGAATGCTCTGATATCCGTCGGCATGAATATTTCCCATTGACGAGATTCTCTCAATACACACAGAAGTTTATCAAGCACATTGTCCATCCATCCTTGACAGTGATGATAATGCTCCCTTCCAAGTCAGACAAGCTGAAATGCCCAACTGCCTGCTTTTAGGTAGGTATTTCGGAACAGCAAAGGGGGCCAA|||||2282|WARNING_TRANSCRIPT_NO_START_CODON,TTCGGAAGCCGGTTGATCCGGTGTGGCGAAGGGGAGATTTATTTTGCCTTATAAGGGTCTGTCATTTTTCCCGACCAATACCGTTCCGTGATCCACGCACCGCTGCCGGTGACGGCCGCAAGCTTTACCCTGGAGTAGAACACGATTGCAAGATTTCAGAACAATTCGTGGCAAAGTGTGCGGGGAAAAAAGATTGCACCTCAGCCAAGTATCAATAGGAAATGAAGTGAGAATACAAGCATATACCCAACTTGACAAAGCCCTAAGTGCCTGATTATATTGTCATCAACTATGGAGTATATCTAACAAATATGCAATCTCCGTTGTCATCTGCACTTCTGCATCTGCTTTATGATATGCAAATAGTATTCTAAGCAATTATACATGCGAAGAGCTTAATATGAAAATCATTTGTGTTAATTGACAGATCCAAGTAGAAAGCTCAAGATCGGAATCTCCATACAATTGCGACCTCAAGTTCGGCAAGTCGCACTGCCTCGGGTCTGAATCCGCTTTCTTGGACGCCGCTTAAACGGGGCGGACTTTGATCCGAGATGATATGGTGGCTCCAATCCTCCACAGCGTCAGTGCTAATACTATTCTATCAGCCACTTAAACCATCTCCGCGCTCATTCGTTATGATTCCTCAAGAAACTCCATTTTGGCTCTTCTATTCACAGAAGGAGAAAAAAAGGACTTGTTACCATATATTGCCTTAAAGGAGGAAAAAAGTCTAGGCCATGGGTCCTCTGGATTGAGAAACTGAAACTTTCGTTCTTTCTTCGCATTTCGCATCGCTTCGAGACGACCTACCCGGCAATGGCAGGCGCGAATGAGAGGCAATCTTCTGAGACATCCTTTCTCACACTCACGAATCTCATCTAAACTTAACATTGGCCTAATAATTCTTCATTTCACACCTAATTAAAGCGGCCAACAATGAGCGAGTCCGCTGAAAATGTGGACTCTTTGCGGGGTGGCCTCGCCTGTCAGAATTGCAGACGAAGGAAGAGAAAGGTCAGTTATTCTTCAACTAGTCCGCTTGTCTCTATATCATTGATAATTAATGTGTTGTAGTGCGACCGTCAAGTCCCCCGTTGCGGTTCGTGTATAAGGCGAGGTCTGGACTGCGTCATGCAAGTCATCAAGAGCATCGATGGACAAGAAGGGTCAGTATCACATCTTGTCATCAGGTTACCGCAACGCCCTAATTCGATCATTCAGAGCCGTTCAAAGTCTTGAAAAGGAAATATCGAACCTCGAAGCTCAGCTATCACGGCTGCAGACCACTGCACCAGCACTCCGTTCAACACCCGCCGTCCTTCAACAGCAGACTAATCCAACCCCCGTGCCATTTGAAGCTTCTATCTCATCGATTGATACTAGGGAGCAATCTATAGATACGGTTGATTTGGATGTTCTCAGAGAAGTTGAGACTGTGTCGCTTTACCGTGGCGAACTCTACAGCCTGCAAAAGATGACTCGCAGGGCACTCCGACTAGCAAATTGCGATCCTCGCGGTATACTGGATCTCACTCCGAAGAAGAGCCTGTTAGCATCATATGACGCCTCTATTTACTCAAAACCCAATGGCATAGGCGACTATCTGGACTACGACATTGCAGTTTATTATGCCAGCAAATACTTTTCTTATATCCACCCGACTTTCCCGATTGTCTCTGAAGCTGTAGTTCAGAGCATACTAAACAAAGTCACGGTTGGCAGTCAGAGTAATCTTGGGGACCGTGTCATGTTCTATCTCATCATTTCCATTGGAGCTATTCTCCCAATAGAGTCGTCGGCCGCCTTTGACACGCGCAACTCGGCAGATTATTTTATACGCGCCATGGAAACCCAATATTCTTACGACGAATCTGCTACCACGGCGCAAATTCTCCTCCTCCTCGCCATTTATTCACTCTTCGACCCCGACACAGGCAGCTCGTGGCACCTCATGGATCTTGTCACGCAAGCTTGTATTGTTATGGGATATCATCAACTTCAGCCTGAACCAAGAGGAACCGCAGCGGCAGATGGAGATGGAGTAAAGCTATTTCAGGCAGCTTACGTACTTGACTTGTAAGATAACTTCCATCCAATTTGCGGTATCAAGACTAACCATGCCTTTTCGTGATAATTCAGCTCTATTAGCTCCGGATTAGGACTGCCAATGAGCATCCAAAACCGCGACATTTCCTCCGACTGGGAGACATGTATAGTGAAGCCTCCGGATATCTGTACATCCGACTCTGAAGGATTAACCCTGGTGGAGATGTTCAGCTGGGCATATGAGCTTTGCGGCAGCTTCCAGAACGATGGTGCGAGCTACCTATCACACTATAACGAATACCTACGTCGCAGAATATTGAGCCATAAAGGCGAGATACCGTTCCTATCAAAGATATTTGGACTCCATCTCGTAACTCAGAGTATAAAGAGGTCGGCTGGGGCCAGCTCTGCGCTTGAAGGCAGAGACAAATTGGTGCAAGACCATCTGGCAGTCCTTCAAAACTCAGTTTCTACGTGGTTTGCTCTGCCATGGATCACAGGATACAGCATATTCCAGCTTGGACTGTTACAACTCTTGTTTTGCGGCGGGCTTCCTCAAAAACAGAGGATAAGCCAGATTTCTCAGACGCTATCCCTGGCTGAGATGATTCTATCTGTTATCAGCACTAGATTTCCAGGCCTGTACCCTCAAAAAGCGCTTGTGAACAAGGTGCTCACGCAGATGGCATCTTCTGACGTCGAATCCCGGCATAATATCGACTTTCTCGATGGCAGTGATCTGTACGAATTCTGCACGAATGCTCTGATATCCGTCGGCATGAATATTTCCCATTGACGAGATTCTCTCAATACACACAGAAGTTTATCAAGCACATTGTCCATCCATCCTTGACAGTGATGATAATGCTCCCTTCCAAGTCAGACAAGCTGAAATGCCCAACTGCCTGCTTTTAGGTAGGTATTTCGGAACAGCAAAGGGGGCCAA|upstream_gene_variant|MODIFIER|TRIREDRAFT_57472|gene-TRIREDRAFT_57472|transcript|XM_006963326.1|protein_coding||c.-3110delGinsTTCGGAAGCCGGTTGATCCGGTGTGGCGAAGGGGAGATTTATTTTGCCTTATAAGGGTCTGTCATTTTTCCCGACCAATACCGTTCCGTGATCCACGCACCGCTGCCGGTGACGGCCGCAAGCTTTACCCTGGAGTAGAACACGATTGCAAGATTTCAGAACAATTCGTGGCAAAGTGTGCGGGGAAAAAAGATTGCACCTCAGCCAAGTATCAATAGGAAATGAAGTGAGAATACAAGCATATACCCAACTTGACAAAGCCCTAAGTGCCTGATTATATTGTCATCAACTATGGAGTATATCTAACAAATATGCAATCTCCGTTGTCATCTGCACTTCTGCATCTGCTTTATGATATGCAAATAGTATTCTAAGCAATTATACATGCGAAGAGCTTAATATGAAAATCATTTGTGTTAATTGACAGATCCAAGTAGAAAGCTCAAGATCGGAATCTCCATACAATTGCGACCTCAAGTTCGGCAAGTCGCACTGCCTCGGGTCTGAATCCGCTTTCTTGGACGCCGCTTAAACGGGGCGGACTTTGATCCGAGATGATATGGTGGCTCCAATCCTCCACAGCGTCAGTGCTAATACTATTCTATCAGCCACTTAAACCATCTCCGCGCTCATTCGTTATGATTCCTCAAGAAACTCCATTTTGGCTCTTCTATTCACAGAAGGAGAAAAAAAGGACTTGTTACCATATATTGCCTTAAAGGAGGAAAAAAGTCTAGGCCATGGGTCCTCTGGATTGAGAAACTGAAACTTTCGTTCTTTCTTCGCATTTCGCATCGCTTCGAGACGACCTACCCGGCAATGGCAGGCGCGAATGAGAGGCAATCTTCTGAGACATCCTTTCTCACACTCACGAATCTCATCTAAACTTAACATTGGCCTAATAATTCTTCATTTCACACCTAATTAAAGCGGCCAACAATGAGCGAGTCCGCTGAAAATGTGGACTCTTTGCGGGGTGGCCTCGCCTGTCAGAATTGCAGACGAAGGAAGAGAAAGGTCAGTTATTCTTCAACTAGTCCGCTTGTCTCTATATCATTGATAATTAATGTGTTGTAGTGCGACCGTCAAGTCCCCCGTTGCGGTTCGTGTATAAGGCGAGGTCTGGACTGCGTCATGCAAGTCATCAAGAGCATCGATGGACAAGAAGGGTCAGTATCACATCTTGTCATCAGGTTACCGCAACGCCCTAATTCGATCATTCAGAGCCGTTCAAAGTCTTGAAAAGGAAATATCGAACCTCGAAGCTCAGCTATCACGGCTGCAGACCACTGCACCAGCACTCCGTTCAACACCCGCCGTCCTTCAACAGCAGACTAATCCAACCCCCGTGCCATTTGAAGCTTCTATCTCATCGATTGATACTAGGGAGCAATCTATAGATACGGTTGATTTGGATGTTCTCAGAGAAGTTGAGACTGTGTCGCTTTACCGTGGCGAACTCTACAGCCTGCAAAAGATGACTCGCAGGGCACTCCGACTAGCAAATTGCGATCCTCGCGGTATACTGGATCTCACTCCGAAGAAGAGCCTGTTAGCATCATATGACGCCTCTATTTACTCAAAACCCAATGGCATAGGCGACTATCTGGACTACGACATTGCAGTTTATTATGCCAGCAAATACTTTTCTTATATCCACCCGACTTTCCCGATTGTCTCTGAAGCTGTAGTTCAGAGCATACTAAACAAAGTCACGGTTGGCAGTCAGAGTAATCTTGGGGACCGTGTCATGTTCTATCTCATCATTTCCATTGGAGCTATTCTCCCAATAGAGTCGTCGGCCGCCTTTGACACGCGCAACTCGGCAGATTATTTTATACGCGCCATGGAAACCCAATATTCTTACGACGAATCTGCTACCACGGCGCAAATTCTCCTCCTCCTCGCCATTTATTCACTCTTCGACCCCGACACAGGCAGCTCGTGGCACCTCATGGATCTTGTCACGCAAGCTTGTATTGTTATGGGATATCATCAACTTCAGCCTGAACCAAGAGGAACCGCAGCGGCAGATGGAGATGGAGTAAAGCTATTTCAGGCAGCTTACGTACTTGACTTGTAAGATAACTTCCATCCAATTTGCGGTATCAAGACTAACCATGCCTTTTCGTGATAATTCAGCTCTATTAGCTCCGGATTAGGACTGCCAATGAGCATCCAAAACCGCGACATTTCCTCCGACTGGGAGACATGTATAGTGAAGCCTCCGGATATCTGTACATCCGACTCTGAAGGATTAACCCTGGTGGAGATGTTCAGCTGGGCATATGAGCTTTGCGGCAGCTTCCAGAACGATGGTGCGAGCTACCTATCACACTATAACGAATACCTACGTCGCAGAATATTGAGCCATAAAGGCGAGATACCGTTCCTATCAAAGATATTTGGACTCCATCTCGTAACTCAGAGTATAAAGAGGTCGGCTGGGGCCAGCTCTGCGCTTGAAGGCAGAGACAAATTGGTGCAAGACCATCTGGCAGTCCTTCAAAACTCAGTTTCTACGTGGTTTGCTCTGCCATGGATCACAGGATACAGCATATTCCAGCTTGGACTGTTACAACTCTTGTTTTGCGGCGGGCTTCCTCAAAAACAGAGGATAAGCCAGATTTCTCAGACGCTATCCCTGGCTGAGATGATTCTATCTGTTATCAGCACTAGATTTCCAGGCCTGTACCCTCAAAAAGCGCTTGTGAACAAGGTGCTCACGCAGATGGCATCTTCTGACGTCGAATCCCGGCATAATATCGACTTTCTCGATGGCAGTGATCTGTACGAATTCTGCACGAATGCTCTGATATCCGTCGGCATGAATATTTCCCATTGACGAGATTCTCTCAATACACACAGAAGTTTATCAAGCACATTGTCCATCCATCCTTGACAGTGATGATAATGCTCCCTTCCAAGTCAGACAAGCTGAAATGCCCAACTGCCTGCTTTTAGGTAGGTATTTCGGAACAGCAAAGGGGGCCAA|||||2282|WARNING_TRANSCRIPT_NO_START_CODON,TTCGGAAGCCGGTTGATCCGGTGTGGCGAAGGGGAGATTTATTTTGCCTTATAAGGGTCTGTCATTTTTCCCGACCAATACCGTTCCGTGATCCACGCACCGCTGCCGGTGACGGCCGCAAGCTTTACCCTGGAGTAGAACACGATTGCAAGATTTCAGAACAATTCGTGGCAAAGTGTGCGGGGAAAAAAGATTGCACCTCAGCCAAGTATCAATAGGAAATGAAGTGAGAATACAAGCATATACCCAACTTGACAAAGCCCTAAGTGCCTGATTATATTGTCATCAACTATGGAGTATATCTAACAAATATGCAATCTCCGTTGTCATCTGCACTTCTGCATCTGCTTTATGATATGCAAATAGTATTCTAAGCAATTATACATGCGAAGAGCTTAATATGAAAATCATTTGTGTTAATTGACAGATCCAAGTAGAAAGCTCAAGATCGGAATCTCCATACAATTGCGACCTCAAGTTCGGCAAGTCGCACTGCCTCGGGTCTGAATCCGCTTTCTTGGACGCCGCTTAAACGGGGCGGACTTTGATCCGAGATGATATGGTGGCTCCAATCCTCCACAGCGTCAGTGCTAATACTATTCTATCAGCCACTTAAACCATCTCCGCGCTCATTCGTTATGATTCCTCAAGAAACTCCATTTTGGCTCTTCTATTCACAGAAGGAGAAAAAAAGGACTTGTTACCATATATTGCCTTAAAGGAGGAAAAAAGTCTAGGCCATGGGTCCTCTGGATTGAGAAACTGAAACTTTCGTTCTTTCTTCGCATTTCGCATCGCTTCGAGACGACCTACCCGGCAATGGCAGGCGCGAATGAGAGGCAATCTTCTGAGACATCCTTTCTCACACTCACGAATCTCATCTAAACTTAACATTGGCCTAATAATTCTTCATTTCACACCTAATTAAAGCGGCCAACAATGAGCGAGTCCGCTGAAAATGTGGACTCTTTGCGGGGTGGCCTCGCCTGTCAGAATTGCAGACGAAGGAAGAGAAAGGTCAGTTATTCTTCAACTAGTCCGCTTGTCTCTATATCATTGATAATTAATGTGTTGTAGTGCGACCGTCAAGTCCCCCGTTGCGGTTCGTGTATAAGGCGAGGTCTGGACTGCGTCATGCAAGTCATCAAGAGCATCGATGGACAAGAAGGGTCAGTATCACATCTTGTCATCAGGTTACCGCAACGCCCTAATTCGATCATTCAGAGCCGTTCAAAGTCTTGAAAAGGAAATATCGAACCTCGAAGCTCAGCTATCACGGCTGCAGACCACTGCACCAGCACTCCGTTCAACACCCGCCGTCCTTCAACAGCAGACTAATCCAACCCCCGTGCCATTTGAAGCTTCTATCTCATCGATTGATACTAGGGAGCAATCTATAGATACGGTTGATTTGGATGTTCTCAGAGAAGTTGAGACTGTGTCGCTTTACCGTGGCGAACTCTACAGCCTGCAAAAGATGACTCGCAGGGCACTCCGACTAGCAAATTGCGATCCTCGCGGTATACTGGATCTCACTCCGAAGAAGAGCCTGTTAGCATCATATGACGCCTCTATTTACTCAAAACCCAATGGCATAGGCGACTATCTGGACTACGACATTGCAGTTTATTATGCCAGCAAATACTTTTCTTATATCCACCCGACTTTCCCGATTGTCTCTGAAGCTGTAGTTCAGAGCATACTAAACAAAGTCACGGTTGGCAGTCAGAGTAATCTTGGGGACCGTGTCATGTTCTATCTCATCATTTCCATTGGAGCTATTCTCCCAATAGAGTCGTCGGCCGCCTTTGACACGCGCAACTCGGCAGATTATTTTATACGCGCCATGGAAACCCAATATTCTTACGACGAATCTGCTACCACGGCGCAAATTCTCCTCCTCCTCGCCATTTATTCACTCTTCGACCCCGACACAGGCAGCTCGTGGCACCTCATGGATCTTGTCACGCAAGCTTGTATTGTTATGGGATATCATCAACTTCAGCCTGAACCAAGAGGAACCGCAGCGGCAGATGGAGATGGAGTAAAGCTATTTCAGGCAGCTTACGTACTTGACTTGTAAGATAACTTCCATCCAATTTGCGGTATCAAGACTAACCATGCCTTTTCGTGATAATTCAGCTCTATTAGCTCCGGATTAGGACTGCCAATGAGCATCCAAAACCGCGACATTTCCTCCGACTGGGAGACATGTATAGTGAAGCCTCCGGATATCTGTACATCCGACTCTGAAGGATTAACCCTGGTGGAGATGTTCAGCTGGGCATATGAGCTTTGCGGCAGCTTCCAGAACGATGGTGCGAGCTACCTATCACACTATAACGAATACCTACGTCGCAGAATATTGAGCCATAAAGGCGAGATACCGTTCCTATCAAAGATATTTGGACTCCATCTCGTAACTCAGAGTATAAAGAGGTCGGCTGGGGCCAGCTCTGCGCTTGAAGGCAGAGACAAATTGGTGCAAGACCATCTGGCAGTCCTTCAAAACTCAGTTTCTACGTGGTTTGCTCTGCCATGGATCACAGGATACAGCATATTCCAGCTTGGACTGTTACAACTCTTGTTTTGCGGCGGGCTTCCTCAAAAACAGAGGATAAGCCAGATTTCTCAGACGCTATCCCTGGCTGAGATGATTCTATCTGTTATCAGCACTAGATTTCCAGGCCTGTACCCTCAAAAAGCGCTTGTGAACAAGGTGCTCACGCAGATGGCATCTTCTGACGTCGAATCCCGGCATAATATCGACTTTCTCGATGGCAGTGATCTGTACGAATTCTGCACGAATGCTCTGATATCCGTCGGCATGAATATTTCCCATTGACGAGATTCTCTCAATACACACAGAAGTTTATCAAGCACATTGTCCATCCATCCTTGACAGTGATGATAATGCTCCCTTCCAAGTCAGACAAGCTGAAATGCCCAACTGCCTGCTTTTAGGTAGGTATTTCGGAACAGCAAAGGGGGCCAA|upstream_gene_variant|MODIFIER|TRIREDRAFT_57472|gene-TRIREDRAFT_57472|transcript|XM_006963326.1|protein_coding||c.-3111_-3110insTTCGGAAGCCGGTTGATCCGGTGTGGCGAAGGGGAGATTTATTTTGCCTTATAAGGGTCTGTCATTTTTCCCGACCAATACCGTTCCGTGATCCACGCACCGCTGCCGGTGACGGCCGCAAGCTTTACCCTGGAGTAGAACACGATTGCAAGATTTCAGAACAATTCGTGGCAAAGTGTGCGGGGAAAAAAGATTGCACCTCAGCCAAGTATCAATAGGAAATGAAGTGAGAATACAAGCATATACCCAACTTGACAAAGCCCTAAGTGCCTGATTATATTGTCATCAACTATGGAGTATATCTAACAAATATGCAATCTCCGTTGTCATCTGCACTTCTGCATCTGCTTTATGATATGCAAATAGTATTCTAAGCAATTATACATGCGAAGAGCTTAATATGAAAATCATTTGTGTTAATTGACAGATCCAAGTAGAAAGCTCAAGATCGGAATCTCCATACAATTGCGACCTCAAGTTCGGCAAGTCGCACTGCCTCGGGTCTGAATCCGCTTTCTTGGACGCCGCTTAAACGGGGCGGACTTTGATCCGAGATGATATGGTGGCTCCAATCCTCCACAGCGTCAGTGCTAATACTATTCTATCAGCCACTTAAACCATCTCCGCGCTCATTCGTTATGATTCCTCAAGAAACTCCATTTTGGCTCTTCTATTCACAGAAGGAGAAAAAAAGGACTTGTTACCATATATTGCCTTAAAGGAGGAAAAAAGTCTAGGCCATGGGTCCTCTGGATTGAGAAACTGAAACTTTCGTTCTTTCTTCGCATTTCGCATCGCTTCGAGACGACCTACCCGGCAATGGCAGGCGCGAATGAGAGGCAATCTTCTGAGACATCCTTTCTCACACTCACGAATCTCATCTAAACTTAACATTGGCCTAATAATTCTTCATTTCACACCTAATTAAAGCGGCCAACAATGAGCGAGTCCGCTGAAAATGTGGACTCTTTGCGGGGTGGCCTCGCCTGTCAGAATTGCAGACGAAGGAAGAGAAAGGTCAGTTATTCTTCAACTAGTCCGCTTGTCTCTATATCATTGATAATTAATGTGTTGTAGTGCGACCGTCAAGTCCCCCGTTGCGGTTCGTGTATAAGGCGAGGTCTGGACTGCGTCATGCAAGTCATCAAGAGCATCGATGGACAAGAAGGGTCAGTATCACATCTTGTCATCAGGTTACCGCAACGCCCTAATTCGATCATTCAGAGCCGTTCAAAGTCTTGAAAAGGAAATATCGAACCTCGAAGCTCAGCTATCACGGCTGCAGACCACTGCACCAGCACTCCGTTCAACACCCGCCGTCCTTCAACAGCAGACTAATCCAACCCCCGTGCCATTTGAAGCTTCTATCTCATCGATTGATACTAGGGAGCAATCTATAGATACGGTTGATTTGGATGTTCTCAGAGAAGTTGAGACTGTGTCGCTTTACCGTGGCGAACTCTACAGCCTGCAAAAGATGACTCGCAGGGCACTCCGACTAGCAAATTGCGATCCTCGCGGTATACTGGATCTCACTCCGAAGAAGAGCCTGTTAGCATCATATGACGCCTCTATTTACTCAAAACCCAATGGCATAGGCGACTATCTGGACTACGACATTGCAGTTTATTATGCCAGCAAATACTTTTCTTATATCCACCCGACTTTCCCGATTGTCTCTGAAGCTGTAGTTCAGAGCATACTAAACAAAGTCACGGTTGGCAGTCAGAGTAATCTTGGGGACCGTGTCATGTTCTATCTCATCATTTCCATTGGAGCTATTCTCCCAATAGAGTCGTCGGCCGCCTTTGACACGCGCAACTCGGCAGATTATTTTATACGCGCCATGGAAACCCAATATTCTTACGACGAATCTGCTACCACGGCGCAAATTCTCCTCCTCCTCGCCATTTATTCACTCTTCGACCCCGACACAGGCAGCTCGTGGCACCTCATGGATCTTGTCACGCAAGCTTGTATTGTTATGGGATATCATCAACTTCAGCCTGAACCAAGAGGAACCGCAGCGGCAGATGGAGATGGAGTAAAGCTATTTCAGGCAGCTTACGTACTTGACTTGTAAGATAACTTCCATCCAATTTGCGGTATCAAGACTAACCATGCCTTTTCGTGATAATTCAGCTCTATTAGCTCCGGATTAGGACTGCCAATGAGCATCCAAAACCGCGACATTTCCTCCGACTGGGAGACATGTATAGTGAAGCCTCCGGATATCTGTACATCCGACTCTGAAGGATTAACCCTGGTGGAGATGTTCAGCTGGGCATATGAGCTTTGCGGCAGCTTCCAGAACGATGGTGCGAGCTACCTATCACACTATAACGAATACCTACGTCGCAGAATATTGAGCCATAAAGGCGAGATACCGTTCCTATCAAAGATATTTGGACTCCATCTCGTAACTCAGAGTATAAAGAGGTCGGCTGGGGCCAGCTCTGCGCTTGAAGGCAGAGACAAATTGGTGCAAGACCATCTGGCAGTCCTTCAAAACTCAGTTTCTACGTGGTTTGCTCTGCCATGGATCACAGGATACAGCATATTCCAGCTTGGACTGTTACAACTCTTGTTTTGCGGCGGGCTTCCTCAAAAACAGAGGATAAGCCAGATTTCTCAGACGCTATCCCTGGCTGAGATGATTCTATCTGTTATCAGCACTAGATTTCCAGGCCTGTACCCTCAAAAAGCGCTTGTGAACAAGGTGCTCACGCAGATGGCATCTTCTGACGTCGAATCCCGGCATAATATCGACTTTCTCGATGGCAGTGATCTGTACGAATTCTGCACGAATGCTCTGATATCCGTCGGCATGAATATTTCCCATTGACGAGATTCTCTCAATACACACAGAAGTTTATCAAGCACATTGTCCATCCATCCTTGACAGTGATGATAATGCTCCCTTCCAAGTCAGACAAGCTGAAATGCCCAACTGCCTGCTTTTAGGTAGGTATTTCGGAACAGCAAAGGGGGCCAA|||||2282|WARNING_TRANSCRIPT_NO_START_CODON,TTCGGAAGCCGGTTGATCCGGTGTGGCGAAGGGGAGATTTATTTTGCCTTATAAGGGTCTGTCATTTTTCCCGACCAATACCGTTCCGTGATCCACGCACCGCTGCCGGTGACGGCCGCAAGCTTTACCCTGGAGTAGAACACGATTGCAAGATTTCAGAACAATTCGTGGCAAAGTGTGCGGGGAAAAAAGATTGCACCTCAGCCAAGTATCAATAGGAAATGAAGTGAGAATACAAGCATATACCCAACTTGACAAAGCCCTAAGTGCCTGATTATATTGTCATCAACTATGGAGTATATCTAACAAATATGCAATCTCCGTTGTCATCTGCACTTCTGCATCTGCTTTATGATATGCAAATAGTATTCTAAGCAATTATACATGCGAAGAGCTTAATATGAAAATCATTTGTGTTAATTGACAGATCCAAGTAGAAAGCTCAAGATCGGAATCTCCATACAATTGCGACCTCAAGTTCGGCAAGTCGCACTGCCTCGGGTCTGAATCCGCTTTCTTGGACGCCGCTTAAACGGGGCGGACTTTGATCCGAGATGATATGGTGGCTCCAATCCTCCACAGCGTCAGTGCTAATACTATTCTATCAGCCACTTAAACCATCTCCGCGCTCATTCGTTATGATTCCTCAAGAAACTCCATTTTGGCTCTTCTATTCACAGAAGGAGAAAAAAAGGACTTGTTACCATATATTGCCTTAAAGGAGGAAAAAAGTCTAGGCCATGGGTCCTCTGGATTGAGAAACTGAAACTTTCGTTCTTTCTTCGCATTTCGCATCGCTTCGAGACGACCTACCCGGCAATGGCAGGCGCGAATGAGAGGCAATCTTCTGAGACATCCTTTCTCACACTCACGAATCTCATCTAAACTTAACATTGGCCTAATAATTCTTCATTTCACACCTAATTAAAGCGGCCAACAATGAGCGAGTCCGCTGAAAATGTGGACTCTTTGCGGGGTGGCCTCGCCTGTCAGAATTGCAGACGAAGGAAGAGAAAGGTCAGTTATTCTTCAACTAGTCCGCTTGTCTCTATATCATTGATAATTAATGTGTTGTAGTGCGACCGTCAAGTCCCCCGTTGCGGTTCGTGTATAAGGCGAGGTCTGGACTGCGTCATGCAAGTCATCAAGAGCATCGATGGACAAGAAGGGTCAGTATCACATCTTGTCATCAGGTTACCGCAACGCCCTAATTCGATCATTCAGAGCCGTTCAAAGTCTTGAAAAGGAAATATCGAACCTCGAAGCTCAGCTATCACGGCTGCAGACCACTGCACCAGCACTCCGTTCAACACCCGCCGTCCTTCAACAGCAGACTAATCCAACCCCCGTGCCATTTGAAGCTTCTATCTCATCGATTGATACTAGGGAGCAATCTATAGATACGGTTGATTTGGATGTTCTCAGAGAAGTTGAGACTGTGTCGCTTTACCGTGGCGAACTCTACAGCCTGCAAAAGATGACTCGCAGGGCACTCCGACTAGCAAATTGCGATCCTCGCGGTATACTGGATCTCACTCCGAAGAAGAGCCTGTTAGCATCATATGACGCCTCTATTTACTCAAAACCCAATGGCATAGGCGACTATCTGGACTACGACATTGCAGTTTATTATGCCAGCAAATACTTTTCTTATATCCACCCGACTTTCCCGATTGTCTCTGAAGCTGTAGTTCAGAGCATACTAAACAAAGTCACGGTTGGCAGTCAGAGTAATCTTGGGGACCGTGTCATGTTCTATCTCATCATTTCCATTGGAGCTATTCTCCCAATAGAGTCGTCGGCCGCCTTTGACACGCGCAACTCGGCAGATTATTTTATACGCGCCATGGAAACCCAATATTCTTACGACGAATCTGCTACCACGGCGCAAATTCTCCTCCTCCTCGCCATTTATTCACTCTTCGACCCCGACACAGGCAGCTCGTGGCACCTCATGGATCTTGTCACGCAAGCTTGTATTGTTATGGGATATCATCAACTTCAGCCTGAACCAAGAGGAACCGCAGCGGCAGATGGAGATGGAGTAAAGCTATTTCAGGCAGCTTACGTACTTGACTTGTAAGATAACTTCCATCCAATTTGCGGTATCAAGACTAACCATGCCTTTTCGTGATAATTCAGCTCTATTAGCTCCGGATTAGGACTGCCAATGAGCATCCAAAACCGCGACATTTCCTCCGACTGGGAGACATGTATAGTGAAGCCTCCGGATATCTGTACATCCGACTCTGAAGGATTAACCCTGGTGGAGATGTTCAGCTGGGCATATGAGCTTTGCGGCAGCTTCCAGAACGATGGTGCGAGCTACCTATCACACTATAACGAATACCTACGTCGCAGAATATTGAGCCATAAAGGCGAGATACCGTTCCTATCAAAGATATTTGGACTCCATCTCGTAACTCAGAGTATAAAGAGGTCGGCTGGGGCCAGCTCTGCGCTTGAAGGCAGAGACAAATTGGTGCAAGACCATCTGGCAGTCCTTCAAAACTCAGTTTCTACGTGGTTTGCTCTGCCATGGATCACAGGATACAGCATATTCCAGCTTGGACTGTTACAACTCTTGTTTTGCGGCGGGCTTCCTCAAAAACAGAGGATAAGCCAGATTTCTCAGACGCTATCCCTGGCTGAGATGATTCTATCTGTTATCAGCACTAGATTTCCAGGCCTGTACCCTCAAAAAGCGCTTGTGAACAAGGTGCTCACGCAGATGGCATCTTCTGACGTCGAATCCCGGCATAATATCGACTTTCTCGATGGCAGTGATCTGTACGAATTCTGCACGAATGCTCTGATATCCGTCGGCATGAATATTTCCCATTGACGAGATTCTCTCAATACACACAGAAGTTTATCAAGCACATTGTCCATCCATCCTTGACAGTGATGATAATGCTCCCTTCCAAGTCAGACAAGCTGAAATGCCCAACTGCCTGCTTTTAGGTAGGTATTTCGGAACAGCAAAGGGGGCCAA|upstream_gene_variant|MODIFIER|TRIREDRAFT_58184|gene-TRIREDRAFT_58184|transcript|XM_006963145.1|protein_coding||c.-5931delAinsTTCGGAAGCCGGTTGATCCGGTGTGGCGAAGGGGAGATTTATTTTGCCTTATAAGGGTCTGTCATTTTTCCCGACCAATACCGTTCCGTGATCCACGCACCGCTGCCGGTGACGGCCGCAAGCTTTACCCTGGAGTAGAACACGATTGCAAGATTTCAGAACAATTCGTGGCAAAGTGTGCGGGGAAAAAAGATTGCACCTCAGCCAAGTATCAATAGGAAATGAAGTGAGAATACAAGCATATACCCAACTTGACAAAGCCCTAAGTGCCTGATTATATTGTCATCAACTATGGAGTATATCTAACAAATATGCAATCTCCGTTGTCATCTGCACTTCTGCATCTGCTTTATGATATGCAAATAGTATTCTAAGCAATTATACATGCGAAGAGCTTAATATGAAAATCATTTGTGTTAATTGACAGATCCAAGTAGAAAGCTCAAGATCGGAATCTCCATACAATTGCGACCTCAAGTTCGGCAAGTCGCACTGCCTCGGGTCTGAATCCGCTTTCTTGGACGCCGCTTAAACGGGGCGGACTTTGATCCGAGATGATATGGTGGCTCCAATCCTCCACAGCGTCAGTGCTAATACTATTCTATCAGCCACTTAAACCATCTCCGCGCTCATTCGTTATGATTCCTCAAGAAACTCCATTTTGGCTCTTCTATTCACAGAAGGAGAAAAAAAGGACTTGTTACCATATATTGCCTTAAAGGAGGAAAAAAGTCTAGGCCATGGGTCCTCTGGATTGAGAAACTGAAACTTTCGTTCTTTCTTCGCATTTCGCATCGCTTCGAGACGACCTACCCGGCAATGGCAGGCGCGAATGAGAGGCAATCTTCTGAGACATCCTTTCTCACACTCACGAATCTCATCTAAACTTAACATTGGCCTAATAATTCTTCATTTCACACCTAATTAAAGCGGCCAACAATGAGCGAGTCCGCTGAAAATGTGGACTCTTTGCGGGGTGGCCTCGCCTGTCAGAATTGCAGACGAAGGAAGAGAAAGGTCAGTTATTCTTCAACTAGTCCGCTTGTCTCTATATCATTGATAATTAATGTGTTGTAGTGCGACCGTCAAGTCCCCCGTTGCGGTTCGTGTATAAGGCGAGGTCTGGACTGCGTCATGCAAGTCATCAAGAGCATCGATGGACAAGAAGGGTCAGTATCACATCTTGTCATCAGGTTACCGCAACGCCCTAATTCGATCATTCAGAGCCGTTCAAAGTCTTGAAAAGGAAATATCGAACCTCGAAGCTCAGCTATCACGGCTGCAGACCACTGCACCAGCACTCCGTTCAACACCCGCCGTCCTTCAACAGCAGACTAATCCAACCCCCGTGCCATTTGAAGCTTCTATCTCATCGATTGATACTAGGGAGCAATCTATAGATACGGTTGATTTGGATGTTCTCAGAGAAGTTGAGACTGTGTCGCTTTACCGTGGCGAACTCTACAGCCTGCAAAAGATGACTCGCAGGGCACTCCGACTAGCAAATTGCGATCCTCGCGGTATACTGGATCTCACTCCGAAGAAGAGCCTGTTAGCATCATATGACGCCTCTATTTACTCAAAACCCAATGGCATAGGCGACTATCTGGACTACGACATTGCAGTTTATTATGCCAGCAAATACTTTTCTTATATCCACCCGACTTTCCCGATTGTCTCTGAAGCTGTAGTTCAGAGCATACTAAACAAAGTCACGGTTGGCAGTCAGAGTAATCTTGGGGACCGTGTCATGTTCTATCTCATCATTTCCATTGGAGCTATTCTCCCAATAGAGTCGTCGGCCGCCTTTGACACGCGCAACTCGGCAGATTATTTTATACGCGCCATGGAAACCCAATATTCTTACGACGAATCTGCTACCACGGCGCAAATTCTCCTCCTCCTCGCCATTTATTCACTCTTCGACCCCGACACAGGCAGCTCGTGGCACCTCATGGATCTTGTCACGCAAGCTTGTATTGTTATGGGATATCATCAACTTCAGCCTGAACCAAGAGGAACCGCAGCGGCAGATGGAGATGGAGTAAAGCTATTTCAGGCAGCTTACGTACTTGACTTGTAAGATAACTTCCATCCAATTTGCGGTATCAAGACTAACCATGCCTTTTCGTGATAATTCAGCTCTATTAGCTCCGGATTAGGACTGCCAATGAGCATCCAAAACCGCGACATTTCCTCCGACTGGGAGACATGTATAGTGAAGCCTCCGGATATCTGTACATCCGACTCTGAAGGATTAACCCTGGTGGAGATGTTCAGCTGGGCATATGAGCTTTGCGGCAGCTTCCAGAACGATGGTGCGAGCTACCTATCACACTATAACGAATACCTACGTCGCAGAATATTGAGCCATAAAGGCGAGATACCGTTCCTATCAAAGATATTTGGACTCCATCTCGTAACTCAGAGTATAAAGAGGTCGGCTGGGGCCAGCTCTGCGCTTGAAGGCAGAGACAAATTGGTGCAAGACCATCTGGCAGTCCTTCAAAACTCAGTTTCTACGTGGTTTGCTCTGCCATGGATCACAGGATACAGCATATTCCAGCTTGGACTGTTACAACTCTTGTTTTGCGGCGGGCTTCCTCAAAAACAGAGGATAAGCCAGATTTCTCAGACGCTATCCCTGGCTGAGATGATTCTATCTGTTATCAGCACTAGATTTCCAGGCCTGTACCCTCAAAAAGCGCTTGTGAACAAGGTGCTCACGCAGATGGCATCTTCTGACGTCGAATCCCGGCATAATATCGACTTTCTCGATGGCAGTGATCTGTACGAATTCTGCACGAATGCTCTGATATCCGTCGGCATGAATATTTCCCATTGACGAGATTCTCTCAATACACACAGAAGTTTATCAAGCACATTGTCCATCCATCCTTGACAGTGATGATAATGCTCCCTTCCAAGTCAGACAAGCTGAAATGCCCAACTGCCTGCTTTTAGGTAGGTATTTCGGAACAGCAAAGGGGGCCAA|||||3500|WARNING_TRANSCRIPT_NO_START_CODON,TTCGGAAGCCGGTTGATCCGGTGTGGCGAAGGGGAGATTTATTTTGCCTTATAAGGGTCTGTCATTTTTCCCGACCAATACCGTTCCGTGATCCACGCACCGCTGCCGGTGACGGCCGCAAGCTTTACCCTGGAGTAGAACACGATTGCAAGATTTCAGAACAATTCGTGGCAAAGTGTGCGGGGAAAAAAGATTGCACCTCAGCCAAGTATCAATAGGAAATGAAGTGAGAATACAAGCATATACCCAACTTGACAAAGCCCTAAGTGCCTGATTATATTGTCATCAACTATGGAGTATATCTAACAAATATGCAATCTCCGTTGTCATCTGCACTTCTGCATCTGCTTTATGATATGCAAATAGTATTCTAAGCAATTATACATGCGAAGAGCTTAATATGAAAATCATTTGTGTTAATTGACAGATCCAAGTAGAAAGCTCAAGATCGGAATCTCCATACAATTGCGACCTCAAGTTCGGCAAGTCGCACTGCCTCGGGTCTGAATCCGCTTTCTTGGACGCCGCTTAAACGGGGCGGACTTTGATCCGAGATGATATGGTGGCTCCAATCCTCCACAGCGTCAGTGCTAATACTATTCTATCAGCCACTTAAACCATCTCCGCGCTCATTCGTTATGATTCCTCAAGAAACTCCATTTTGGCTCTTCTATTCACAGAAGGAGAAAAAAAGGACTTGTTACCATATATTGCCTTAAAGGAGGAAAAAAGTCTAGGCCATGGGTCCTCTGGATTGAGAAACTGAAACTTTCGTTCTTTCTTCGCATTTCGCATCGCTTCGAGACGACCTACCCGGCAATGGCAGGCGCGAATGAGAGGCAATCTTCTGAGACATCCTTTCTCACACTCACGAATCTCATCTAAACTTAACATTGGCCTAATAATTCTTCATTTCACACCTAATTAAAGCGGCCAACAATGAGCGAGTCCGCTGAAAATGTGGACTCTTTGCGGGGTGGCCTCGCCTGTCAGAATTGCAGACGAAGGAAGAGAAAGGTCAGTTATTCTTCAACTAGTCCGCTTGTCTCTATATCATTGATAATTAATGTGTTGTAGTGCGACCGTCAAGTCCCCCGTTGCGGTTCGTGTATAAGGCGAGGTCTGGACTGCGTCATGCAAGTCATCAAGAGCATCGATGGACAAGAAGGGTCAGTATCACATCTTGTCATCAGGTTACCGCAACGCCCTAATTCGATCATTCAGAGCCGTTCAAAGTCTTGAAAAGGAAATATCGAACCTCGAAGCTCAGCTATCACGGCTGCAGACCACTGCACCAGCACTCCGTTCAACACCCGCCGTCCTTCAACAGCAGACTAATCCAACCCCCGTGCCATTTGAAGCTTCTATCTCATCGATTGATACTAGGGAGCAATCTATAGATACGGTTGATTTGGATGTTCTCAGAGAAGTTGAGACTGTGTCGCTTTACCGTGGCGAACTCTACAGCCTGCAAAAGATGACTCGCAGGGCACTCCGACTAGCAAATTGCGATCCTCGCGGTATACTGGATCTCACTCCGAAGAAGAGCCTGTTAGCATCATATGACGCCTCTATTTACTCAAAACCCAATGGCATAGGCGACTATCTGGACTACGACATTGCAGTTTATTATGCCAGCAAATACTTTTCTTATATCCACCCGACTTTCCCGATTGTCTCTGAAGCTGTAGTTCAGAGCATACTAAACAAAGTCACGGTTGGCAGTCAGAGTAATCTTGGGGACCGTGTCATGTTCTATCTCATCATTTCCATTGGAGCTATTCTCCCAATAGAGTCGTCGGCCGCCTTTGACACGCGCAACTCGGCAGATTATTTTATACGCGCCATGGAAACCCAATATTCTTACGACGAATCTGCTACCACGGCGCAAATTCTCCTCCTCCTCGCCATTTATTCACTCTTCGACCCCGACACAGGCAGCTCGTGGCACCTCATGGATCTTGTCACGCAAGCTTGTATTGTTATGGGATATCATCAACTTCAGCCTGAACCAAGAGGAACCGCAGCGGCAGATGGAGATGGAGTAAAGCTATTTCAGGCAGCTTACGTACTTGACTTGTAAGATAACTTCCATCCAATTTGCGGTATCAAGACTAACCATGCCTTTTCGTGATAATTCAGCTCTATTAGCTCCGGATTAGGACTGCCAATGAGCATCCAAAACCGCGACATTTCCTCCGACTGGGAGACATGTATAGTGAAGCCTCCGGATATCTGTACATCCGACTCTGAAGGATTAACCCTGGTGGAGATGTTCAGCTGGGCATATGAGCTTTGCGGCAGCTTCCAGAACGATGGTGCGAGCTACCTATCACACTATAACGAATACCTACGTCGCAGAATATTGAGCCATAAAGGCGAGATACCGTTCCTATCAAAGATATTTGGACTCCATCTCGTAACTCAGAGTATAAAGAGGTCGGCTGGGGCCAGCTCTGCGCTTGAAGGCAGAGACAAATTGGTGCAAGACCATCTGGCAGTCCTTCAAAACTCAGTTTCTACGTGGTTTGCTCTGCCATGGATCACAGGATACAGCATATTCCAGCTTGGACTGTTACAACTCTTGTTTTGCGGCGGGCTTCCTCAAAAACAGAGGATAAGCCAGATTTCTCAGACGCTATCCCTGGCTGAGATGATTCTATCTGTTATCAGCACTAGATTTCCAGGCCTGTACCCTCAAAAAGCGCTTGTGAACAAGGTGCTCACGCAGATGGCATCTTCTGACGTCGAATCCCGGCATAATATCGACTTTCTCGATGGCAGTGATCTGTACGAATTCTGCACGAATGCTCTGATATCCGTCGGCATGAATATTTCCCATTGACGAGATTCTCTCAATACACACAGAAGTTTATCAAGCACATTGTCCATCCATCCTTGACAGTGATGATAATGCTCCCTTCCAAGTCAGACAAGCTGAAATGCCCAACTGCCTGCTTTTAGGTAGGTATTTCGGAACAGCAAAGGGGGCCAA|upstream_gene_variant|MODIFIER|TRIREDRAFT_58184|gene-TRIREDRAFT_58184|transcript|XM_006963145.1|protein_coding||c.-5931delCinsTTCGGAAGCCGGTTGATCCGGTGTGGCGAAGGGGAGATTTATTTTGCCTTATAAGGGTCTGTCATTTTTCCCGACCAATACCGTTCCGTGATCCACGCACCGCTGCCGGTGACGGCCGCAAGCTTTACCCTGGAGTAGAACACGATTGCAAGATTTCAGAACAATTCGTGGCAAAGTGTGCGGGGAAAAAAGATTGCACCTCAGCCAAGTATCAATAGGAAATGAAGTGAGAATACAAGCATATACCCAACTTGACAAAGCCCTAAGTGCCTGATTATATTGTCATCAACTATGGAGTATATCTAACAAATATGCAATCTCCGTTGTCATCTGCACTTCTGCATCTGCTTTATGATATGCAAATAGTATTCTAAGCAATTATACATGCGAAGAGCTTAATATGAAAATCATTTGTGTTAATTGACAGATCCAAGTAGAAAGCTCAAGATCGGAATCTCCATACAATTGCGACCTCAAGTTCGGCAAGTCGCACTGCCTCGGGTCTGAATCCGCTTTCTTGGACGCCGCTTAAACGGGGCGGACTTTGATCCGAGATGATATGGTGGCTCCAATCCTCCACAGCGTCAGTGCTAATACTATTCTATCAGCCACTTAAACCATCTCCGCGCTCATTCGTTATGATTCCTCAAGAAACTCCATTTTGGCTCTTCTATTCACAGAAGGAGAAAAAAAGGACTTGTTACCATATATTGCCTTAAAGGAGGAAAAAAGTCTAGGCCATGGGTCCTCTGGATTGAGAAACTGAAACTTTCGTTCTTTCTTCGCATTTCGCATCGCTTCGAGACGACCTACCCGGCAATGGCAGGCGCGAATGAGAGGCAATCTTCTGAGACATCCTTTCTCACACTCACGAATCTCATCTAAACTTAACATTGGCCTAATAATTCTTCATTTCACACCTAATTAAAGCGGCCAACAATGAGCGAGTCCGCTGAAAATGTGGACTCTTTGCGGGGTGGCCTCGCCTGTCAGAATTGCAGACGAAGGAAGAGAAAGGTCAGTTATTCTTCAACTAGTCCGCTTGTCTCTATATCATTGATAATTAATGTGTTGTAGTGCGACCGTCAAGTCCCCCGTTGCGGTTCGTGTATAAGGCGAGGTCTGGACTGCGTCATGCAAGTCATCAAGAGCATCGATGGACAAGAAGGGTCAGTATCACATCTTGTCATCAGGTTACCGCAACGCCCTAATTCGATCATTCAGAGCCGTTCAAAGTCTTGAAAAGGAAATATCGAACCTCGAAGCTCAGCTATCACGGCTGCAGACCACTGCACCAGCACTCCGTTCAACACCCGCCGTCCTTCAACAGCAGACTAATCCAACCCCCGTGCCATTTGAAGCTTCTATCTCATCGATTGATACTAGGGAGCAATCTATAGATACGGTTGATTTGGATGTTCTCAGAGAAGTTGAGACTGTGTCGCTTTACCGTGGCGAACTCTACAGCCTGCAAAAGATGACTCGCAGGGCACTCCGACTAGCAAATTGCGATCCTCGCGGTATACTGGATCTCACTCCGAAGAAGAGCCTGTTAGCATCATATGACGCCTCTATTTACTCAAAACCCAATGGCATAGGCGACTATCTGGACTACGACATTGCAGTTTATTATGCCAGCAAATACTTTTCTTATATCCACCCGACTTTCCCGATTGTCTCTGAAGCTGTAGTTCAGAGCATACTAAACAAAGTCACGGTTGGCAGTCAGAGTAATCTTGGGGACCGTGTCATGTTCTATCTCATCATTTCCATTGGAGCTATTCTCCCAATAGAGTCGTCGGCCGCCTTTGACACGCGCAACTCGGCAGATTATTTTATACGCGCCATGGAAACCCAATATTCTTACGACGAATCTGCTACCACGGCGCAAATTCTCCTCCTCCTCGCCATTTATTCACTCTTCGACCCCGACACAGGCAGCTCGTGGCACCTCATGGATCTTGTCACGCAAGCTTGTATTGTTATGGGATATCATCAACTTCAGCCTGAACCAAGAGGAACCGCAGCGGCAGATGGAGATGGAGTAAAGCTATTTCAGGCAGCTTACGTACTTGACTTGTAAGATAACTTCCATCCAATTTGCGGTATCAAGACTAACCATGCCTTTTCGTGATAATTCAGCTCTATTAGCTCCGGATTAGGACTGCCAATGAGCATCCAAAACCGCGACATTTCCTCCGACTGGGAGACATGTATAGTGAAGCCTCCGGATATCTGTACATCCGACTCTGAAGGATTAACCCTGGTGGAGATGTTCAGCTGGGCATATGAGCTTTGCGGCAGCTTCCAGAACGATGGTGCGAGCTACCTATCACACTATAACGAATACCTACGTCGCAGAATATTGAGCCATAAAGGCGAGATACCGTTCCTATCAAAGATATTTGGACTCCATCTCGTAACTCAGAGTATAAAGAGGTCGGCTGGGGCCAGCTCTGCGCTTGAAGGCAGAGACAAATTGGTGCAAGACCATCTGGCAGTCCTTCAAAACTCAGTTTCTACGTGGTTTGCTCTGCCATGGATCACAGGATACAGCATATTCCAGCTTGGACTGTTACAACTCTTGTTTTGCGGCGGGCTTCCTCAAAAACAGAGGATAAGCCAGATTTCTCAGACGCTATCCCTGGCTGAGATGATTCTATCTGTTATCAGCACTAGATTTCCAGGCCTGTACCCTCAAAAAGCGCTTGTGAACAAGGTGCTCACGCAGATGGCATCTTCTGACGTCGAATCCCGGCATAATATCGACTTTCTCGATGGCAGTGATCTGTACGAATTCTGCACGAATGCTCTGATATCCGTCGGCATGAATATTTCCCATTGACGAGATTCTCTCAATACACACAGAAGTTTATCAAGCACATTGTCCATCCATCCTTGACAGTGATGATAATGCTCCCTTCCAAGTCAGACAAGCTGAAATGCCCAACTGCCTGCTTTTAGGTAGGTATTTCGGAACAGCAAAGGGGGCCAA|||||3500|WARNING_TRANSCRIPT_NO_START_CODON,TTCGGAAGCCGGTTGATCCGGTGTGGCGAAGGGGAGATTTATTTTGCCTTATAAGGGTCTGTCATTTTTCCCGACCAATACCGTTCCGTGATCCACGCACCGCTGCCGGTGACGGCCGCAAGCTTTACCCTGGAGTAGAACACGATTGCAAGATTTCAGAACAATTCGTGGCAAAGTGTGCGGGGAAAAAAGATTGCACCTCAGCCAAGTATCAATAGGAAATGAAGTGAGAATACAAGCATATACCCAACTTGACAAAGCCCTAAGTGCCTGATTATATTGTCATCAACTATGGAGTATATCTAACAAATATGCAATCTCCGTTGTCATCTGCACTTCTGCATCTGCTTTATGATATGCAAATAGTATTCTAAGCAATTATACATGCGAAGAGCTTAATATGAAAATCATTTGTGTTAATTGACAGATCCAAGTAGAAAGCTCAAGATCGGAATCTCCATACAATTGCGACCTCAAGTTCGGCAAGTCGCACTGCCTCGGGTCTGAATCCGCTTTCTTGGACGCCGCTTAAACGGGGCGGACTTTGATCCGAGATGATATGGTGGCTCCAATCCTCCACAGCGTCAGTGCTAATACTATTCTATCAGCCACTTAAACCATCTCCGCGCTCATTCGTTATGATTCCTCAAGAAACTCCATTTTGGCTCTTCTATTCACAGAAGGAGAAAAAAAGGACTTGTTACCATATATTGCCTTAAAGGAGGAAAAAAGTCTAGGCCATGGGTCCTCTGGATTGAGAAACTGAAACTTTCGTTCTTTCTTCGCATTTCGCATCGCTTCGAGACGACCTACCCGGCAATGGCAGGCGCGAATGAGAGGCAATCTTCTGAGACATCCTTTCTCACACTCACGAATCTCATCTAAACTTAACATTGGCCTAATAATTCTTCATTTCACACCTAATTAAAGCGGCCAACAATGAGCGAGTCCGCTGAAAATGTGGACTCTTTGCGGGGTGGCCTCGCCTGTCAGAATTGCAGACGAAGGAAGAGAAAGGTCAGTTATTCTTCAACTAGTCCGCTTGTCTCTATATCATTGATAATTAATGTGTTGTAGTGCGACCGTCAAGTCCCCCGTTGCGGTTCGTGTATAAGGCGAGGTCTGGACTGCGTCATGCAAGTCATCAAGAGCATCGATGGACAAGAAGGGTCAGTATCACATCTTGTCATCAGGTTACCGCAACGCCCTAATTCGATCATTCAGAGCCGTTCAAAGTCTTGAAAAGGAAATATCGAACCTCGAAGCTCAGCTATCACGGCTGCAGACCACTGCACCAGCACTCCGTTCAACACCCGCCGTCCTTCAACAGCAGACTAATCCAACCCCCGTGCCATTTGAAGCTTCTATCTCATCGATTGATACTAGGGAGCAATCTATAGATACGGTTGATTTGGATGTTCTCAGAGAAGTTGAGACTGTGTCGCTTTACCGTGGCGAACTCTACAGCCTGCAAAAGATGACTCGCAGGGCACTCCGACTAGCAAATTGCGATCCTCGCGGTATACTGGATCTCACTCCGAAGAAGAGCCTGTTAGCATCATATGACGCCTCTATTTACTCAAAACCCAATGGCATAGGCGACTATCTGGACTACGACATTGCAGTTTATTATGCCAGCAAATACTTTTCTTATATCCACCCGACTTTCCCGATTGTCTCTGAAGCTGTAGTTCAGAGCATACTAAACAAAGTCACGGTTGGCAGTCAGAGTAATCTTGGGGACCGTGTCATGTTCTATCTCATCATTTCCATTGGAGCTATTCTCCCAATAGAGTCGTCGGCCGCCTTTGACACGCGCAACTCGGCAGATTATTTTATACGCGCCATGGAAACCCAATATTCTTACGACGAATCTGCTACCACGGCGCAAATTCTCCTCCTCCTCGCCATTTATTCACTCTTCGACCCCGACACAGGCAGCTCGTGGCACCTCATGGATCTTGTCACGCAAGCTTGTATTGTTATGGGATATCATCAACTTCAGCCTGAACCAAGAGGAACCGCAGCGGCAGATGGAGATGGAGTAAAGCTATTTCAGGCAGCTTACGTACTTGACTTGTAAGATAACTTCCATCCAATTTGCGGTATCAAGACTAACCATGCCTTTTCGTGATAATTCAGCTCTATTAGCTCCGGATTAGGACTGCCAATGAGCATCCAAAACCGCGACATTTCCTCCGACTGGGAGACATGTATAGTGAAGCCTCCGGATATCTGTACATCCGACTCTGAAGGATTAACCCTGGTGGAGATGTTCAGCTGGGCATATGAGCTTTGCGGCAGCTTCCAGAACGATGGTGCGAGCTACCTATCACACTATAACGAATACCTACGTCGCAGAATATTGAGCCATAAAGGCGAGATACCGTTCCTATCAAAGATATTTGGACTCCATCTCGTAACTCAGAGTATAAAGAGGTCGGCTGGGGCCAGCTCTGCGCTTGAAGGCAGAGACAAATTGGTGCAAGACCATCTGGCAGTCCTTCAAAACTCAGTTTCTACGTGGTTTGCTCTGCCATGGATCACAGGATACAGCATATTCCAGCTTGGACTGTTACAACTCTTGTTTTGCGGCGGGCTTCCTCAAAAACAGAGGATAAGCCAGATTTCTCAGACGCTATCCCTGGCTGAGATGATTCTATCTGTTATCAGCACTAGATTTCCAGGCCTGTACCCTCAAAAAGCGCTTGTGAACAAGGTGCTCACGCAGATGGCATCTTCTGACGTCGAATCCCGGCATAATATCGACTTTCTCGATGGCAGTGATCTGTACGAATTCTGCACGAATGCTCTGATATCCGTCGGCATGAATATTTCCCATTGACGAGATTCTCTCAATACACACAGAAGTTTATCAAGCACATTGTCCATCCATCCTTGACAGTGATGATAATGCTCCCTTCCAAGTCAGACAAGCTGAAATGCCCAACTGCCTGCTTTTAGGTAGGTATTTCGGAACAGCAAAGGGGGCCAA|upstream_gene_variant|MODIFIER|TRIREDRAFT_58184|gene-TRIREDRAFT_58184|transcript|XM_006963145.1|protein_coding||c.-5931delGinsTTCGGAAGCCGGTTGATCCGGTGTGGCGAAGGGGAGATTTATTTTGCCTTATAAGGGTCTGTCATTTTTCCCGACCAATACCGTTCCGTGATCCACGCACCGCTGCCGGTGACGGCCGCAAGCTTTACCCTGGAGTAGAACACGATTGCAAGATTTCAGAACAATTCGTGGCAAAGTGTGCGGGGAAAAAAGATTGCACCTCAGCCAAGTATCAATAGGAAATGAAGTGAGAATACAAGCATATACCCAACTTGACAAAGCCCTAAGTGCCTGATTATATTGTCATCAACTATGGAGTATATCTAACAAATATGCAATCTCCGTTGTCATCTGCACTTCTGCATCTGCTTTATGATATGCAAATAGTATTCTAAGCAATTATACATGCGAAGAGCTTAATATGAAAATCATTTGTGTTAATTGACAGATCCAAGTAGAAAGCTCAAGATCGGAATCTCCATACAATTGCGACCTCAAGTTCGGCAAGTCGCACTGCCTCGGGTCTGAATCCGCTTTCTTGGACGCCGCTTAAACGGGGCGGACTTTGATCCGAGATG
TATGGTGGCTCCAATCCTCCACAGCGTCAGTGCTAATACTATTCTATCAGCCACTTAAACCATCTCCGCGCTCATTCGTTATGATTCCTCAAGAAACTCCATTTTGGCTCTTCTATTCACAGAAGGAGAAAAAAAGGACTTGTTACCATATATTGCCTTAAAGGAGGAAAAAAGTCTAGGCCATGGGTCCTCTGGATTGAGAAACTGAAACTTTCGTTCTTTCTTCGCATTTCGCATCGCTTCGAGACGACCTACCCGGCAATGGCAGGCGCGAATGAGAGGCAATCTTCTGAGACATCCTTTCTCACACTCACGAATCTCATCTAAACTTAACATTGGCCTAATAATTCTTCATTTCACACCTAATTAAAGCGGCCAACAATGAGCGAGTCCGCTGAAAATGTGGACTCTTTGCGGGGTGGCCTCGCCTGTCAGAATTGCAGACGAAGGAAGAGAAAGGTCAGTTATTCTTCAACTAGTCCGCTTGTCTCTATATCATTGATAATTAATGTGTTGTAGTGCGACCGTCAAGTCCCCCGTTGCGGTTCGTGTATAAGGCGAGGTCTGGACTGCGTCATGCAAGTCATCAAGAGCATCGATGGACAAGAAGGGTCAGTATCACATCTTGTCATCAGGTTACCGCAACGCCCTAATTCGATCATTCAGAGCCGTTCAAAGTCTTGAAAAGGAAATATCGAACCTCGAAGCTCAGCTATCACGGCTGCAGACCACTGCACCAGCACTCCGTTCAACACCCGCCGTCCTTCAACAGCAGACTAATCCAACCCCCGTGCCATTTGAAGCTTCTATCTCATCGATTGATACTAGGGAGCAATCTATAGATACGGTTGATTTGGATGTTCTCAGAGAAGTTGAGACTGTGTCGCTTTACCGTGGCGAACTCTACAGCCTGCAAAAGATGACTCGCAGGGCACTCCGACTAGCAAATTGCGATCCTCGCGGTATACTGGATCTCACTCCGAAGAAGAGCCTGTTAGCATCATATGACGCCTCTATTTACTCAAAACCCAATGGCATAGGCGACTATCTGGACTACGACATTGCAGTTTATTATGCCAGCAAATACTTTTCTTATATCCACCCGACTTTCCCGATTGTCTCTGAAGCTGTAGTTCAGAGCATACTAAACAAAGTCACGGTTGGCAGTCAGAGTAATCTTGGGGACCGTGTCATGTTCTATCTCATCATTTCCATTGGAGCTATTCTCCCAATAGAGTCGTCGGCCGCCTTTGACACGCGCAACTCGGCAGATTATTTTATACGCGCCATGGAAACCCAATATTCTTACGACGAATCTGCTACCACGGCGCAAATTCTCCTCCTCCTCGCCATTTATTCACTCTTCGACCCCGACACAGGCAGCTCGTGGCACCTCATGGATCTTGTCACGCAAGCTTGTATTGTTATGGGATATCATCAACTTCAGCCTGAACCAAGAGGAACCGCAGCGGCAGATGGAGATGGAGTAAAGCTATTTCAGGCAGCTTACGTACTTGACTTGTAAGATAACTTCCATCCAATTTGCGGTATCAAGACTAACCATGCCTTTTCGTGATAATTCAGCTCTATTAGCTCCGGATTAGGACTGCCAATGAGCATCCAAAACCGCGACATTTCCTCCGACTGGGAGACATGTATAGTGAAGCCTCCGGATATCTGTACATCCGACTCTGAAGGATTAACCCTGGTGGAGATGTTCAGCTGGGCATATGAGCTTTGCGGCAGCTTCCAGAACGATGGTGCGAGCTACCTATCACACTATAACGAATACCTACGTCGCAGAATATTGAGCCATAAAGGCGAGATACCGTTCCTATCAAAGATATTTGGACTCCATCTCGTAACTCAGAGTATAAAGAGGTCGGCTGGGGCCAGCTCTGCGCTTGAAGGCAGAGACAAATTGGTGCAAGACCATCTGGCAGTCCTTCAAAACTCAGTTTCTACGTGGTTTGCTCTGCCATGGATCACAGGATACAGCATATTCCAGCTTGGACTGTTACAACTCTTGTTTTGCGGCGGGCTTCCTCAAAAACAGAGGATAAGCCAGATTTCTCAGACGCTATCCCTGGCTGAGATGATTCTATCTGTTATCAGCACTAGATTTCCAGGCCTGTACCCTCAAAAAGCGCTTGTGAACAAGGTGCTCACGCAGATGGCATCTTCTGACGTCGAATCCCGGCATAATATCGACTTTCTCGATGGCAGTGATCTGTACGAATTCTGCACGAATGCTCTGATATCCGTCGGCATGAATATTTCCCATTGACGAGATTCTCTCAATACACACAGAAGTTTATCAAGCACATTGTCCATCCATCCTTGACAGTGATGATAATGCTCCCTTCCAAGTCAGACAAGCTGAAATGCCCAACTGCCTGCTTTTAGGTAGGTATTTCGGAACAGCAAAGGGGGCCAA|||||3500|WARNING_TRANSCRIPT_NO_START_CODON,TTCGGAAGCCGGTTGATCCGGTGTGGCGAAGGGGAGATTTATTTTGCCTTATAAGGGTCTGTCATTTTTCCCGACCAATACCGTTCCGTGATCCACGCACCGCTGCCGGTGACGGCCGCAAGCTTTACCCTGGAGTAGAACACGATTGCAAGATTTCAGAACAATTCGTGGCAAAGTGTGCGGGGAAAAAAGATTGCACCTCAGCCAAGTATCAATAGGAAATGAAGTGAGAATACAAGCATATACCCAACTTGACAAAGCCCTAAGTGCCTGATTATATTGTCATCAACTATGGAGTATATCTAACAAATATGCAATCTCCGTTGTCATCTGCACTTCTGCATCTGCTTTATGATATGCAAATAGTATTCTAAGCAATTATACATGCGAAGAGCTTAATATGAAAATCATTTGTGTTAATTGACAGATCCAAGTAGAAAGCTCAAGATCGGAATCTCCATACAATTGCGACCTCAAGTTCGGCAAGTCGCACTGCCTCGGGTCTGAATCCGCTTTCTTGGACGCCGCTTAAACGGGGCGGACTTTGATCCGAGATGATATGGTGGCTCCAATCCTCCACAGCGTCAGTGCTAATACTATTCTATCAGCCACTTAAACCATCTCCGCGCTCATTCGTTATGATTCCTCAAGAAACTCCATTTTGGCTCTTCTATTCACAGAAGGAGAAAAAAAGGACTTGTTACCATATATTGCCTTAAAGGAGGAAAAAAGTCTAGGCCATGGGTCCTCTGGATTGAGAAACTGAAACTTTCGTTCTTTCTTCGCATTTCGCATCGCTTCGAGACGACCTACCCGGCAATGGCAGGCGCGAATGAGAGGCAATCTTCTGAGACATCCTTTCTCACACTCACGAATCTCATCTAAACTTAACATTGGCCTAATAATTCTTCATTTCACACCTAATTAAAGCGGCCAACAATGAGCGAGTCCGCTGAAAATGTGGACTCTTTGCGGGGTGGCCTCGCCTGTCAGAATTGCAGACGAAGGAAGAGAAAGGTCAGTTATTCTTCAACTAGTCCGCTTGTCTCTATATCATTGATAATTAATGTGTTGTAGTGCGACCGTCAAGTCCCCCGTTGCGGTTCGTGTATAAGGCGAGGTCTGGACTGCGTCATGCAAGTCATCAAGAGCATCGATGGACAAGAAGGGTCAGTATCACATCTTGTCATCAGGTTACCGCAACGCCCTAATTCGATCATTCAGAGCCGTTCAAAGTCTTGAAAAGGAAATATCGAACCTCGAAGCTCAGCTATCACGGCTGCAGACCACTGCACCAGCACTCCGTTCAACACCCGCCGTCCTTCAACAGCAGACTAATCCAACCCCCGTGCCATTTGAAGCTTCTATCTCATCGATTGATACTAGGGAGCAATCTATAGATACGGTTGATTTGGATGTTCTCAGAGAAGTTGAGACTGTGTCGCTTTACCGTGGCGAACTCTACAGCCTGCAAAAGATGACTCGCAGGGCACTCCGACTAGCAAATTGCGATCCTCGCGGTATACTGGATCTCACTCCGAAGAAGAGCCTGTTAGCATCATATGACGCCTCTATTTACTCAAAACCCAATGGCATAGGCGACTATCTGGACTACGACATTGCAGTTTATTATGCCAGCAAATACTTTTCTTATATCCACCCGACTTTCCCGATTGTCTCTGAAGCTGTAGTTCAGAGCATACTAAACAAAGTCACGGTTGGCAGTCAGAGTAATCTTGGGGACCGTGTCATGTTCTATCTCATCATTTCCATTGGAGCTATTCTCCCAATAGAGTCGTCGGCCGCCTTTGACACGCGCAACTCGGCAGATTATTTTATACGCGCCATGGAAACCCAATATTCTTACGACGAATCTGCTACCACGGCGCAAATTCTCCTCCTCCTCGCCATTTATTCACTCTTCGACCCCGACACAGGCAGCTCGTGGCACCTCATGGATCTTGTCACGCAAGCTTGTATTGTTATGGGATATCATCAACTTCAGCCTGAACCAAGAGGAACCGCAGCGGCAGATGGAGATGGAGTAAAGCTATTTCAGGCAGCTTACGTACTTGACTTGTAAGATAACTTCCATCCAATTTGCGGTATCAAGACTAACCATGCCTTTTCGTGATAATTCAGCTCTATTAGCTCCGGATTAGGACTGCCAATGAGCATCCAAAACCGCGACATTTCCTCCGACTGGGAGACATGTATAGTGAAGCCTCCGGATATCTGTACATCCGACTCTGAAGGATTAACCCTGGTGGAGATGTTCAGCTGGGCATATGAGCTTTGCGGCAGCTTCCAGAACGATGGTGCGAGCTACCTATCACACTATAACGAATACCTACGTCGCAGAATATTGAGCCATAAAGGCGAGATACCGTTCCTATCAAAGATATTTGGACTCCATCTCGTAACTCAGAGTATAAAGAGGTCGGCTGGGGCCAGCTCTGCGCTTGAAGGCAGAGACAAATTGGTGCAAGACCATCTGGCAGTCCTTCAAAACTCAGTTTCTACGTGGTTTGCTCTGCCATGGATCACAGGATACAGCATATTCCAGCTTGGACTGTTACAACTCTTGTTTTGCGGCGGGCTTCCTCAAAAACAGAGGATAAGCCAGATTTCTCAGACGCTATCCCTGGCTGAGATGATTCTATCTGTTATCAGCACTAGATTTCCAGGCCTGTACCCTCAAAAAGCGCTTGTGAACAAGGTGCTCACGCAGATGGCATCTTCTGACGTCGAATCCCGGCATAATATCGACTTTCTCGATGGCAGTGATCTGTACGAATTCTGCACGAATGCTCTGATATCCGTCGGCATGAATATTTCCCATTGACGAGATTCTCTCAATACACACAGAAGTTTATCAAGCACATTGTCCATCCATCCTTGACAGTGATGATAATGCTCCCTTCCAAGTCAGACAAGCTGAAATGCCCAACTGCCTGCTTTTAGGTAGGTATTTCGGAACAGCAAAGGGGGCCAA|upstream_gene_variant|MODIFIER|TRIREDRAFT_58184|gene-TRIREDRAFT_58184|transcript|XM_006963145.1|protein_coding||c.-5932_-5931insTTCGGAAGCCGGTTGATCCGGTGTGGCGAAGGGGAGATTTATTTTGCCTTATAAGGGTCTGTCATTTTTCCCGACCAATACCGTTCCGTGATCCACGCACCGCTGCCGGTGACGGCCGCAAGCTTTACCCTGGAGTAGAACACGATTGCAAGATTTCAGAACAATTCGTGGCAAAGTGTGCGGGGAAAAAAGATTGCACCTCAGCCAAGTATCAATAGGAAATGAAGTGAGAATACAAGCATATACCCAACTTGACAAAGCCCTAAGTGCCTGATTATATTGTCATCAACTATGGAGTATATCTAACAAATATGCAATCTCCGTTGTCATCTGCACTTCTGCATCTGCTTTATGATATGCAAATAGTATTCTAAGCAATTATACATGCGAAGAGCTTAATATGAAAATCATTTGTGTTAATTGACAGATCCAAGTAGAAAGCTCAAGATCGGAATCTCCATACAATTGCGACCTCAAGTTCGGCAAGTCGCACTGCCTCGGGTCTGAATCCGCTTTCTTGGACGCCGCTTAAACGGGGCGGACTTTGATCCGAGATGATATGGTGGCTCCAATCCTCCACAGCGTCAGTGCTAATACTATTCTATCAGCCACTTAAACCATCTCCGCGCTCATTCGTTATGATTCCTCAAGAAACTCCATTTTGGCTCTTCTATTCACAGAAGGAGAAAAAAAGGACTTGTTACCATATATTGCCTTAAAGGAGGAAAAAAGTCTAGGCCATGGGTCCTCTGGATTGAGAAACTGAAACTTTCGTTCTTTCTTCGCATTTCGCATCGCTTCGAGACGACCTACCCGGCAATGGCAGGCGCGAATGAGAGGCAATCTTCTGAGACATCCTTTCTCACACTCACGAATCTCATCTAAACTTAACATTGGCCTAATAATTCTTCATTTCACACCTAATTAAAGCGGCCAACAATGAGCGAGTCCGCTGAAAATGTGGACTCTTTGCGGGGTGGCCTCGCCTGTCAGAATTGCAGACGAAGGAAGAGAAAGGTCAGTTATTCTTCAACTAGTCCGCTTGTCTCTATATCATTGATAATTAATGTGTTGTAGTGCGACCGTCAAGTCCCCCGTTGCGGTTCGTGTATAAGGCGAGGTCTGGACTGCGTCATGCAAGTCATCAAGAGCATCGATGGACAAGAAGGGTCAGTATCACATCTTGTCATCAGGTTACCGCAACGCCCTAATTCGATCATTCAGAGCCGTTCAAAGTCTTGAAAAGGAAATATCGAACCTCGAAGCTCAGCTATCACGGCTGCAGACCACTGCACCAGCACTCCGTTCAACACCCGCCGTCCTTCAACAGCAGACTAATCCAACCCCCGTGCCATTTGAAGCTTCTATCTCATCGATTGATACTAGGGAGCAATCTATAGATACGGTTGATTTGGATGTTCTCAGAGAAGTTGAGACTGTGTCGCTTTACCGTGGCGAACTCTACAGCCTGCAAAAGATGACTCGCAGGGCACTCCGACTAGCAAATTGCGATCCTCGCGGTATACTGGATCTCACTCCGAAGAAGAGCCTGTTAGCATCATATGACGCCTCTATTTACTCAAAACCCAATGGCATAGGCGACTATCTGGACTACGACATTGCAGTTTATTATGCCAGCAAATACTTTTCTTATATCCACCCGACTTTCCCGATTGTCTCTGAAGCTGTAGTTCAGAGCATACTAAACAAAGTCACGGTTGGCAGTCAGAGTAATCTTGGGGACCGTGTCATGTTCTATCTCATCATTTCCATTGGAGCTATTCTCCCAATAGAGTCGTCGGCCGCCTTTGACACGCGCAACTCGGCAGATTATTTTATACGCGCCATGGAAACCCAATATTCTTACGACGAATCTGCTACCACGGCGCAAATTCTCCTCCTCCTCGCCATTTATTCACTCTTCGACCCCGACACAGGCAGCTCGTGGCACCTCATGGATCTTGTCACGCAAGCTTGTATTGTTATGGGATATCATCAACTTCAGCCTGAACCAAGAGGAACCGCAGCGGCAGATGGAGATGGAGTAAAGCTATTTCAGGCAGCTTACGTACTTGACTTGTAAGATAACTTCCATCCAATTTGCGGTATCAAGACTAACCATGCCTTTTCGTGATAATTCAGCTCTATTAGCTCCGGATTAGGACTGCCAATGAGCATCCAAAACCGCGACATTTCCTCCGACTGGGAGACATGTATAGTGAAGCCTCCGGATATCTGTACATCCGACTCTGAAGGATTAACCCTGGTGGAGATGTTCAGCTGGGCATATGAGCTTTGCGGCAGCTTCCAGAACGATGGTGCGAGCTACCTATCACACTATAACGAATACCTACGTCGCAGAATATTGAGCCATAAAGGCGAGATACCGTTCCTATCAAAGATATTTGGACTCCATCTCGTAACTCAGAGTATAAAGAGGTCGGCTGGGGCCAGCTCTGCGCTTGAAGGCAGAGACAAATTGGTGCAAGACCATCTGGCAGTCCTTCAAAACTCAGTTTCTACGTGGTTTGCTCTGCCATGGATCACAGGATACAGCATATTCCAGCTTGGACTGTTACAACTCTTGTTTTGCGGCGGGCTTCCTCAAAAACAGAGGATAAGCCAGATTTCTCAGACGCTATCCCTGGCTGAGATGATTCTATCTGTTATCAGCACTAGATTTCCAGGCCTGTACCCTCAAAAAGCGCTTGTGAACAAGGTGCTCACGCAGATGGCATCTTCTGACGTCGAATCCCGGCATAATATCGACTTTCTCGATGGCAGTGATCTGTACGAATTCTGCACGAATGCTCTGATATCCGTCGGCATGAATATTTCCCATTGACGAGATTCTCTCAATACACACAGAAGTTTATCAAGCACATTGTCCATCCATCCTTGACAGTGATGATAATGCTCCCTTCCAAGTCAGACAAGCTGAAATGCCCAACTGCCTGCTTTTAGGTAGGTATTTCGGAACAGCAAAGGGGGCCAA|||||3500|WARNING_TRANSCRIPT_NO_START_CODON,TTCGGAAGCCGGTTGATCCGGTGTGGCGAAGGGGAGATTTATTTTGCCTTATAAGGGTCTGTCATTTTTCCCGACCAATACCGTTCCGTGATCCACGCACCGCTGCCGGTGACGGCCGCAAGCTTTACCCTGGAGTAGAACACGATTGCAAGATTTCAGAACAATTCGTGGCAAAGTGTGCGGGGAAAAAAGATTGCACCTCAGCCAAGTATCAATAGGAAATGAAGTGAGAATACAAGCATATACCCAACTTGACAAAGCCCTAAGTGCCTGATTATATTGTCATCAACTATGGAGTATATCTAACAAATATGCAATCTCCGTTGTCATCTGCACTTCTGCATCTGCTTTATGATATGCAAATAGTATTCTAAGCAATTATACATGCGAAGAGCTTAATATGAAAATCATTTGTGTTAATTGACAGATCCAAGTAGAAAGCTCAAGATCGGAATCTCCATACAATTGCGACCTCAAGTTCGGCAAGTCGCACTGCCTCGGGTCTGAATCCGCTTTCTTGGACGCCGCTTAAACGGGGCGGACTTTGATCCGAGATGATATGGTGGCTCCAATCCTCCACAGCGTCAGTGCTAATACTATTCTATCAGCCACTTAAACCATCTCCGCGCTCATTCGTTATGATTCCTCAAGAAACTCCATTTTGGCTCTTCTATTCACAGAAGGAGAAAAAAAGGACTTGTTACCATATATTGCCTTAAAGGAGGAAAAAAGTCTAGGCCATGGGTCCTCTGGATTGAGAAACTGAAACTTTCGTTCTTTCTTCGCATTTCGCATCGCTTCGAGACGACCTACCCGGCAATGGCAGGCGCGAATGAGAGGCAATCTTCTGAGACATCCTTTCTCACACTCACGAATCTCATCTAAACTTAACATTGGCCTAATAATTCTTCATTTCACACCTAATTAAAGCGGCCAACAATGAGCGAGTCCGCTGAAAATGTGGACTCTTTGCGGGGTGGCCTCGCCTGTCAGAATTGCAGACGAAGGAAGAGAAAGGTCAGTTATTCTTCAACTAGTCCGCTTGTCTCTATATCATTGATAATTAATGTGTTGTAGTGCGACCGTCAAGTCCCCCGTTGCGGTTCGTGTATAAGGCGAGGTCTGGACTGCGTCATGCAAGTCATCAAGAGCATCGATGGACAAGAAGGGTCAGTATCACATCTTGTCATCAGGTTACCGCAACGCCCTAATTCGATCATTCAGAGCCGTTCAAAGTCTTGAAAAGGAAATATCGAACCTCGAAGCTCAGCTATCACGGCTGCAGACCACTGCACCAGCACTCCGTTCAACACCCGCCGTCCTTCAACAGCAGACTAATCCAACCCCCGTGCCATTTGAAGCTTCTATCTCATCGATTGATACTAGGGAGCAATCTATAGATACGGTTGATTTGGATGTTCTCAGAGAAGTTGAGACTGTGTCGCTTTACCGTGGCGAACTCTACAGCCTGCAAAAGATGACTCGCAGGGCACTCCGACTAGCAAATTGCGATCCTCGCGGTATACTGGATCTCACTCCGAAGAAGAGCCTGTTAGCATCATATGACGCCTCTATTTACTCAAAACCCAATGGCATAGGCGACTATCTGGACTACGACATTGCAGTTTATTATGCCAGCAAATACTTTTCTTATATCCACCCGACTTTCCCGATTGTCTCTGAAGCTGTAGTTCAGAGCATACTAAACAAAGTCACGGTTGGCAGTCAGAGTAATCTTGGGGACCGTGTCATGTTCTATCTCATCATTTCCATTGGAGCTATTCTCCCAATAGAGTCGTCGGCCGCCTTTGACACGCGCAACTCGGCAGATTATTTTATACGCGCCATGGAAACCCAATATTCTTACGACGAATCTGCTACCACGGCGCAAATTCTCCTCCTCCTCGCCATTTATTCACTCTTCGACCCCGACACAGGCAGCTCGTGGCACCTCATGGATCTTGTCACGCAAGCTTGTATTGTTATGGGATATCATCAACTTCAGCCTGAACCAAGAGGAACCGCAGCGGCAGATGGAGATGGAGTAAAGCTATTTCAGGCAGCTTACGTACTTGACTTGTAAGATAACTTCCATCCAATTTGCGGTATCAAGACTAACCATGCCTTTTCGTGATAATTCAGCTCTATTAGCTCCGGATTAGGACTGCCAATGAGCATCCAAAACCGCGACATTTCCTCCGACTGGGAGACATGTATAGTGAAGCCTCCGGATATCTGTACATCCGACTCTGAAGGATTAACCCTGGTGGAGATGTTCAGCTGGGCATATGAGCTTTGCGGCAGCTTCCAGAACGATGGTGCGAGCTACCTATCACACTATAACGAATACCTACGTCGCAGAATATTGAGCCATAAAGGCGAGATACCGTTCCTATCAAAGATATTTGGACTCCATCTCGTAACTCAGAGTATAAAGAGGTCGGCTGGGGCCAGCTCTGCGCTTGAAGGCAGAGACAAATTGGTGCAAGACCATCTGGCAGTCCTTCAAAACTCAGTTTCTACGTGGTTTGCTCTGCCATGGATCACAGGATACAGCATATTCCAGCTTGGACTGTTACAACTCTTGTTTTGCGGCGGGCTTCCTCAAAAACAGAGGATAAGCCAGATTTCTCAGACGCTATCCCTGGCTGAGATGATTCTATCTGTTATCAGCACTAGATTTCCAGGCCTGTACCCTCAAAAAGCGCTTGTGAACAAGGTGCTCACGCAGATGGCATCTTCTGACGTCGAATCCCGGCATAATATCGACTTTCTCGATGGCAGTGATCTGTACGAATTCTGCACGAATGCTCTGATATCCGTCGGCATGAATATTTCCCATTGACGAGATTCTCTCAATACACACAGAAGTTTATCAAGCACATTGTCCATCCATCCTTGACAGTGATGATAATGCTCCCTTCCAAGTCAGACAAGCTGAAATGCCCAACTGCCTGCTTTTAGGTAGGTATTTCGGAACAGCAAAGGGGGCCAA|upstream_gene_variant|MODIFIER|exon-XM_006963145.1-1|GENE_exon-XM_006963145.1-1|transcript|rna-XM_006963145.1|protein_coding||c.-3500delAinsTTCGGAAGCCGGTTGATCCGGTGTGGCGAAGGGGAGATTTATTTTGCCTTATAAGGGTCTGTCATTTTTCCCGACCAATACCGTTCCGTGATCCACGCACCGCTGCCGGTGACGGCCGCAAGCTTTACCCTGGAGTAGAACACGATTGCAAGATTTCAGAACAATTCGTGGCAAAGTGTGCGGGGAAAAAAGATTGCACCTCAGCCAAGTATCAATAGGAAATGAAGTGAGAATACAAGCATATACCCAACTTGACAAAGCCCTAAGTGCCTGATTATATTGTCATCAACTATGGAGTATATCTAACAAATATGCAATCTCCGTTGTCATCTGCACTTCTGCATCTGCTTTATGATATGCAAATAGTATTCTAAGCAATTATACATGCGAAGAGCTTAATATGAAAATCATTTGTGTTAATTGACAGATCCAAGTAGAAAGCTCAAGATCGGAATCTCCATACAATTGCGACCTCAAGTTCGGCAAGTCGCACTGCCTCGGGTCTGAATCCGCTTTCTTGGACGCCGCTTAAACGGGGCGGACTTTGATCCGAGATGATATGGTGGCTCCAATCCTCCACAGCGTCAGTGCTAATACTATTCTATCAGCCACTTAAACCATCTCCGCGCTCATTCGTTATGATTCCTCAAGAAACTCCATTTTGGCTCTTCTATTCACAGAAGGAGAAAAAAAGGACTTGTTACCATATATTGCCTTAAAGGAGGAAAAAAGTCTAGGCCATGGGTCCTCTGGATTGAGAAACTGAAACTTTCGTTCTTTCTTCGCATTTCGCATCGCTTCGAGACGACCTACCCGGCAATGGCAGGCGCGAATGAGAGGCAATCTTCTGAGACATCCTTTCTCACACTCACGAATCTCATCTAAACTTAACATTGGCCTAATAATTCTTCATTTCACACCTAATTAAAGCGGCCAACAATGAGCGAGTCCGCTGAAAATGTGGACTCTTTGCGGGGTGGCCTCGCCTGTCAGAATTGCAGACGAAGGAAGAGAAAGGTCAGTTATTCTTCAACTAGTCCGCTTGTCTCTATATCATTGATAATTAATGTGTTGTAGTGCGACCGTCAAGTCCCCCGTTGCGGTTCGTGTATAAGGCGAGGTCTGGACTGCGTCATGCAAGTCATCAAGAGCATCGATGGACAAGAAGGGTCAGTATCACATCTTGTCATCAGGTTACCGCAACGCCCTAATTCGATCATTCAGAGCCGTTCAAAGTCTTGAAAAGGAAATATCGAACCTCGAAGCTCAGCTATCACGGCTGCAGACCACTGCACCAGCACTCCGTTCAACACCCGCCGTCCTTCAACAGCAGACTAATCCAACCCCCGTGCCATTTGAAGCTTCTATCTCATCGATTGATACTAGGGAGCAATCTATAGATACGGTTGATTTGGATGTTCTCAGAGAAGTTGAGACTGTGTCGCTTTACCGTGGCGAACTCTACAGCCTGCAAAAGATGACTCGCAGGGCACTCCGACTAGCAAATTGCGATCCTCGCGGTATACTGGATCTCACTCCGAAGAAGAGCCTGTTAGCATCATATGACGCCTCTATTTACTCAAAACCCAATGGCATAGGCGACTATCTGGACTACGACATTGCAGTTTATTATGCCAGCAAATACTTTTCTTATATCCACCCGACTTTCCCGATTGTCTCTGAAGCTGTAGTTCAGAGCATACTAAACAAAGTCACGGTTGGCAGTCAGAGTAATCTTGGGGACCGTGTCATGTTCTATCTCATCATTTCCATTGGAGCTATTCTCCCAATAGAGTCGTCGGCCGCCTTTGACACGCGCAACTCGGCAGATTATTTTATACGCGCCATGGAAACCCAATATTCTTACGACGAATCTGCTACCACGGCGCAAATTCTCCTCCTCCTCGCCATTTATTCACTCTTCGACCCCGACACAGGCAGCTCGTGGCACCTCATGGATCTTGTCACGCAAGCTTGTATTGTTATGGGATATCATCAACTTCAGCCTGAACCAAGAGGAACCGCAGCGGCAGATGGAGATGGAGTAAAGCTATTTCAGGCAGCTTACGTACTTGACTTGTAAGATAACTTCCATCCAATTTGCGGTATCAAGACTAACCATGCCTTTTCGTGATAATTCAGCTCTATTAGCTCCGGATTAGGACTGCCAATGAGCATCCAAAACCGCGACATTTCCTCCGACTGGGAGACATGTATAGTGAAGCCTCCGGATATCTGTACATCCGACTCTGAAGGATTAACCCTGGTGGAGATGTTCAGCTGGGCATATGAGCTTTGCGGCAGCTTCCAGAACGATGGTGCGAGCTACCTATCACACTATAACGAATACCTACGTCGCAGAATATTGAGCCATAAAGGCGAGATACCGTTCCTATCAAAGATATTTGGACTCCATCTCGTAACTCAGAGTATAAAGAGGTCGGCTGGGGCCAGCTCTGCGCTTGAAGGCAGAGACAAATTGGTGCAAGACCATCTGGCAGTCCTTCAAAACTCAGTTTCTACGTGGTTTGCTCTGCCATGGATCACAGGATACAGCATATTCCAGCTTGGACTGTTACAACTCTTGTTTTGCGGCGGGCTTCCTCAAAAACAGAGGATAAGCCAGATTTCTCAGACGCTATCCCTGGCTGAGATGATTCTATCTGTTATCAGCACTAGATTTCCAGGCCTGTACCCTCAAAAAGCGCTTGTGAACAAGGTGCTCACGCAGATGGCATCTTCTGACGTCGAATCCCGGCATAATATCGACTTTCTCGATGGCAGTGATCTGTACGAATTCTGCACGAATGCTCTGATATCCGTCGGCATGAATATTTCCCATTGACGAGATTCTCTCAATACACACAGAAGTTTATCAAGCACATTGTCCATCCATCCTTGACAGTGATGATAATGCTCCCTTCCAAGTCAGACAAGCTGAAATGCCCAACTGCCTGCTTTTAGGTAGGTATTTCGGAACAGCAAAGGGGGCCAA|||||3500|,TTCGGAAGCCGGTTGATCCGGTGTGGCGAAGGGGAGATTTATTTTGCCTTATAAGGGTCTGTCATTTTTCCCGACCAATACCGTTCCGTGATCCACGCACCGCTGCCGGTGACGGCCGCAAGCTTTACCCTGGAGTAGAACACGATTGCAAGATTTCAGAACAATTCGTGGCAAAGTGTGCGGGGAAAAAAGATTGCACCTCAGCCAAGTATCAATAGGAAATGAAGTGAGAATACAAGCATATACCCAACTTGACAAAGCCCTAAGTGCCTGATTATATTGTCATCAACTATGGAGTATATCTAACAAATATGCAATCTCCGTTGTCATCTGCACTTCTGCATCTGCTTTATGATATGCAAATAGTATTCTAAGCAATTATACATGCGAAGAGCTTAATATGAAAATCATTTGTGTTAATTGACAGATCCAAGTAGAAAGCTCAAGATCGGAATCTCCATACAATTGCGACCTCAAGTTCGGCAAGTCGCACTGCCTCGGGTCTGAATCCGCTTTCTTGGACGCCGCTTAAACGGGGCGGACTTTGATCCGAGATGATATGGTGGCTCCAATCCTCCACAGCGTCAGTGCTAATACTATTCTATCAGCCACTTAAACCATCTCCGCGCTCATTCGTTATGATTCCTCAAGAAACTCCATTTTGGCTCTTCTATTCACAGAAGGAGAAAAAAAGGACTTGTTACCATATATTGCCTTAAAGGAGGAAAAAAGTCTAGGCCATGGGTCCTCTGGATTGAGAAACTGAAACTTTCGTTCTTTCTTCGCATTTCGCATCGCTTCGAGACGACCTACCCGGCAATGGCAGGCGCGAATGAGAGGCAATCTTCTGAGACATCCTTTCTCACACTCACGAATCTCATCTAAACTTAACATTGGCCTAATAATTCTTCATTTCACACCTAATTAAAGCGGCCAACAATGAGCGAGTCCGCTGAAAATGTGGACTCTTTGCGGGGTGGCCTCGCCTGTCAGAATTGCAGACGAAGGAAGAGAAAGGTCAGTTATTCTTCAACTAGTCCGCTTGTCTCTATATCATTGATAATTAATGTGTTGTAGTGCGACCGTCAAGTCCCCCGTTGCGGTTCGTGTATAAGGCGAGGTCTGGACTGCGTCATGCAAGTCATCAAGAGCATCGATGGACAAGAAGGGTCAGTATCACATCTTGTCATCAGGTTACCGCAACGCCCTAATTCGATCATTCAGAGCCGTTCAAAGTCTTGAAAAGGAAATATCGAACCTCGAAGCTCAGCTATCACGGCTGCAGACCACTGCACCAGCACTCCGTTCAACACCCGCCGTCCTTCAACAGCAGACTAATCCAACCCCCGTGCCATTTGAAGCTTCTATCTCATCGATTGATACTAGGGAGCAATCTATAGATACGGTTGATTTGGATGTTCTCAGAGAAGTTGAGACTGTGTCGCTTTACCGTGGCGAACTCTACAGCCTGCAAAAGATGACTCGCAGGGCACTCCGACTAGCAAATTGCGATCCTCGCGGTATACTGGATCTCACTCCGAAGAAGAGCCTGTTAGCATCATATGACGCCTCTATTTACTCAAAACCCAATGGCATAGGCGACTATCTGGACTACGACATTGCAGTTTATTATGCCAGCAAATACTTTTCTTATATCCACCCGACTTTCCCGATTGTCTCTGAAGCTGTAGTTCAGAGCATACTAAACAAAGTCACGGTTGGCAGTCAGAGTAATCTTGGGGACCGTGTCATGTTCTATCTCATCATTTCCATTGGAGCTATTCTCCCAATAGAGTCGTCGGCCGCCTTTGACACGCGCAACTCGGCAGATTATTTTATACGCGCCATGGAAACCCAATATTCTTACGACGAATCTGCTACCACGGCGCAAATTCTCCTCCTCCTCGCCATTTATTCACTCTTCGACCCCGACACAGGCAGCTCGTGGCACCTCATGGATCTTGTCACGCAAGCTTGTATTGTTATGGGATATCATCAACTTCAGCCTGAACCAAGAGGAACCGCAGCGGCAGATGGAGATGGAGTAAAGCTATTTCAGGCAGCTTACGTACTTGACTTGTAAGATAACTTCCATCCAATTTGCGGTATCAAGACTAACCATGCCTTTTCGTGATAATTCAGCTCTATTAGCTCCGGATTAGGACTGCCAATGAGCATCCAAAACCGCGACATTTCCTCCGACTGGGAGACATGTATAGTGAAGCCTCCGGATATCTGTACATCCGACTCTGAAGGATTAACCCTGGTGGAGATGTTCAGCTGGGCATATGAGCTTTGCGGCAGCTTCCAGAACGATGGTGCGAGCTACCTATCACACTATAACGAATACCTACGTCGCAGAATATTGAGCCATAAAGGCGAGATACCGTTCCTATCAAAGATATTTGGACTCCATCTCGTAACTCAGAGTATAAAGAGGTCGGCTGGGGCCAGCTCTGCGCTTGAAGGCAGAGACAAATTGGTGCAAGACCATCTGGCAGTCCTTCAAAACTCAGTTTCTACGTGGTTTGCTCTGCCATGGATCACAGGATACAGCATATTCCAGCTTGGACTGTTACAACTCTTGTTTTGCGGCGGGCTTCCTCAAAAACAGAGGATAAGCCAGATTTCTCAGACGCTATCCCTGGCTGAGATGATTCTATCTGTTATCAGCACTAGATTTCCAGGCCTGTACCCTCAAAAAGCGCTTGTGAACAAGGTGCTCACGCAGATGGCATCTTCTGACGTCGAATCCCGGCATAATATCGACTTTCTCGATGGCAGTGATCTGTACGAATTCTGCACGAATGCTCTGATATCCGTCGGCATGAATATTTCCCATTGACGAGATTCTCTCAATACACACAGAAGTTTATCAAGCACATTGTCCATCCATCCTTGACAGTGATGATAATGCTCCCTTCCAAGTCAGACAAGCTGAAATGCCCAACTGCCTGCTTTTAGGTAGGTATTTCGGAACAGCAAAGGGGGCCAA|upstream_gene_variant|MODIFIER|exon-XM_006963145.1-1|GENE_exon-XM_006963145.1-1|transcript|rna-XM_006963145.1|protein_coding||c.-3500delCinsTTCGGAAGCCGGTTGATCCGGTGTGGCGAAGGGGAGATTTATTTTGCCTTATAAGGGTCTGTCATTTTTCCCGACCAATACCGTTCCGTGATCCACGCACCGCTGCCGGTGACGGCCGCAAGCTTTACCCTGGAGTAGAACACGATTGCAAGATTTCAGAACAATTCGTGGCAAAGTGTGCGGGGAAAAAAGATTGCACCTCAGCCAAGTATCAATAGGAAATGAAGTGAGAATACAAGCATATACCCAACTTGACAAAGCCCTAAGTGCCTGATTATATTGTCATCAACTATGGAGTATATCTAACAAATATGCAATCTCCGTTGTCATCTGCACTTCTGCATCTGCTTTATGATATGCAAATAGTATTCTAAGCAATTATACATGCGAAGAGCTTAATATGAAAATCATTTGTGTTAATTGACAGATCCAAGTAGAAAGCTCAAGATCGGAATCTCCATACAATTGCGACCTCAAGTTCGGCAAGTCGCACTGCCTCGGGTCTGAATCCGCTTTCTTGGACGCCGCTTAAACGGGGCGGACTTTGATCCGAGATGATATGGTGGCTCCAATCCTCCACAGCGTCAGTGCTAATACTATTCTATCAGCCACTTAAACCATCTCCGCGCTCATTCGTTATGATTCCTCAAGAAACTCCATTTTGGCTCTTCTATTCACAGAAGGAGAAAAAAAGGACTTGTTACCATATATTGCCTTAAAGGAGGAAAAAAGTCTAGGCCATGGGTCCTCTGGATTGAGAAACTGAAACTTTCGTTCTTTCTTCGCATTTCGCATCGCTTCGAGACGACCTACCCGGCAATGGCAGGCGCGAATGAGAGGCAATCTTCTGAGACATCCTTTCTCACACTCACGAATCTCATCTAAACTTAACATTGGCCTAATAATTCTTCATTTCACACCTAATTAAAGCGGCCAACAATGAGCGAGTCCGCTGAAAATGTGGACTCTTTGCGGGGTGGCCTCGCCTGTCAGAATTGCAGACGAAGGAAGAGAAAGGTCAGTTATTCTTCAACTAGTCCGCTTGTCTCTATATCATTGATAATTAATGTGTTGTAGTGCGACCGTCAAGTCCCCCGTTGCGGTTCGTGTATAAGGCGAGGTCTGGACTGCGTCATGCAAGTCATCAAGAGCATCGATGGACAAGAAGGGTCAGTATCACATCTTGTCATCAGGTTACCGCAACGCCCTAATTCGATCATTCAGAGCCGTTCAAAGTCTTGAAAAGGAAATATCGAACCTCGAAGCTCAGCTATCACGGCTGCAGACCACTGCACCAGCACTCCGTTCAACACCCGCCGTCCTTCAACAGCAGACTAATCCAACCCCCGTGCCATTTGAAGCTTCTATCTCATCGATTGATACTAGGGAGCAATCTATAGATACGGTTGATTTGGATGTTCTCAGAGAAGTTGAGACTGTGTCGCTTTACCGTGGCGAACTCTACAGCCTGCAAAAGATGACTCGCAGGGCACTCCGACTAGCAAATTGCGATCCTCGCGGTATACTGGATCTCACTCCGAAGAAGAGCCTGTTAGCATCATATGACGCCTCTATTTACTCAAAACCCAATGGCATAGGCGACTATCTGGACTACGACATTGCAGTTTATTATGCCAGCAAATACTTTTCTTATATCCACCCGACTTTCCCGATTGTCTCTGAAGCTGTAGTTCAGAGCATACTAAACAAAGTCACGGTTGGCAGTCAGAGTAATCTTGGGGACCGTGTCATGTTCTATCTCATCATTTCCATTGGAGCTATTCTCCCAATAGAGTCGTCGGCCGCCTTTGACACGCGCAACTCGGCAGATTATTTTATACGCGCCATGGAAACCCAATATTCTTACGACGAATCTGCTACCACGGCGCAAATTCTCCTCCTCCTCGCCATTTATTCACTCTTCGACCCCGACACAGGCAGCTCGTGGCACCTCATGGATCTTGTCACGCAAGCTTGTATTGTTATGGGATATCATCAACTTCAGCCTGAACCAAGAGGAACCGCAGCGGCAGATGGAGATGGAGTAAAGCTATTTCAGGCAGCTTACGTACTTGACTTGTAAGATAACTTCCATCCAATTTGCGGTATCAAGACTAACCATGCCTTTTCGTGATAATTCAGCTCTATTAGCTCCGGATTAGGACTGCCAATGAGCATCCAAAACCGCGACATTTCCTCCGACTGGGAGACATGTATAGTGAAGCCTCCGGATATCTGTACATCCGACTCTGAAGGATTAACCCTGGTGGAGATGTTCAGCTGGGCATATGAGCTTTGCGGCAGCTTCCAGAACGATGGTGCGAGCTACCTATCACACTATAACGAATACCTACGTCGCAGAATATTGAGCCATAAAGGCGAGATACCGTTCCTATCAAAGATATTTGGACTCCATCTCGTAACTCAGAGTATAAAGAGGTCGGCTGGGGCCAGCTCTGCGCTTGAAGGCAGAGACAAATTGGTGCAAGACCATCTGGCAGTCCTTCAAAACTCAGTTTCTACGTGGTTTGCTCTGCCATGGATCACAGGATACAGCATATTCCAGCTTGGACTGTTACAACTCTTGTTTTGCGGCGGGCTTCCTCAAAAACAGAGGATAAGCCAGATTTCTCAGACGCTATCCCTGGCTGAGATGATTCTATCTGTTATCAGCACTAGATTTCCAGGCCTGTACCCTCAAAAAGCGCTTGTGAACAAGGTGCTCACGCAGATGGCATCTTCTGACGTCGAATCCCGGCATAATATCGACTTTCTCGATGGCAGTGATCTGTACGAATTCTGCACGAATGCTCTGATATCCGTCGGCATGAATATTTCCCATTGACGAGATTCTCTCAATACACACAGAAGTTTATCAAGCACATTGTCCATCCATCCTTGACAGTGATGATAATGCTCCCTTCCAAGTCAGACAAGCTGAAATGCCCAACTGCCTGCTTTTAGGTAGGTATTTCGGAACAGCAAAGGGGGCCAA|||||3500|,TTCGGAAGCCGGTTGATCCGGTGTGGCGAAGGGGAGATTTATTTTGCCTTATAAGGGTCTGTCATTTTTCCCGACCAATACCGTTCCGTGATCCACGCACCGCTGCCGGTGACGGCCGCAAGCTTTACCCTGGAGTAGAACACGATTGCAAGATTTCAGAACAATTCGTGGCAAAGTGTGCGGGGAAAAAAGATTGCACCTCAGCCAAGTATCAATAGGAAATGAAGTGAGAATACAAGCATATACCCAACTTGACAAAGCCCTAAGTGCCTGATTATATTGTCATCAACTATGGAGTATATCTAACAAATATGCAATCTCCGTTGTCATCTGCACTTCTGCATCTGCTTTATGATATGCAAATAGTATTCTAAGCAATTATACATGCGAAGAGCTTAATATGAAAATCATTTGTGTTAATTGACAGATCCAAGTAGAAAGCTCAAGATCGGAATCTCCATACAATTGCGACCTCAAGTTCGGCAAGTCGCACTGCCTCGGGTCTGAATCCGCTTTCTTGGACGCCGCTTAAACGGGGCGGACTTTGATCCGAGATGATATGGTGGCTCCAATCCTCCACAGCGTCAGTGCTAATACTATTCTATCAGCCACTTAAACCATCTCCGCGCTCATTCGTTATGATTCCTCAAGAAACTCCATTTTGGCTCTTCTATTCACAGAAGGAGAAAAAAAGGACTTGTTACCATATATTGCCTTAAAGGAGGAAAAAAGTCTAGGCCATGGGTCCTCTGGATTGAGAAACTGAAACTTTCGTTCTTTCTTCGCATTTCGCATCGCTTCGAGACGACCTACCCGGCAATGGCAGGCGCGAATGAGAGGCAATCTTCTGAGACATCCTTTCTCACACTCACGAATCTCATCTAAACTTAACATTGGCCTAATAATTCTTCATTTCACACCTAATTAAAGCGGCCAACAATGAGCGAGTCCGCTGAAAATGTGGACTCTTTGCGGGGTGGCCTCGCCTGTCAGAATTGCAGACGAAGGAAGAGAAAGGTCAGTTATTCTTCAACTAGTCCGCTTGTCTCTATATCATTGATAATTAATGTGTTGTAGTGCGACCGTCAAGTCCCCCGTTGCGGTTCGTGTATAAGGCGAGGTCTGGACTGCGTCATGCAAGTCATCAAGAGCATCGATGGACAAGAAGGGTCAGTATCACATCTTGTCATCAGGTTACCGCAACGCCCTAATTCGATCATTCAGAGCCGTTCAAAGTCTTGAAAAGGAAATATCGAACCTCGAAGCTCAGCTATCACGGCTGCAGACCACTGCACCAGCACTCCGTTCAACACCCGCCGTCCTTCAACAGCAGACTAATCCAACCCCCGTGCCATTTGAAGCTTCTATCTCATCGATTGATACTAGGGAGCAATCTATAGATACGGTTGATTTGGATGTTCTCAGAGAAGTTGAGACTGTGTCGCTTTACCGTGGCGAACTCTACAGCCTGCAAAAGATGACTCGCAGGGCACTCCGACTAGCAAATTGCGATCCTCGCGGTATACTGGATCTCACTCCGAAGAAGAGCCTGTTAGCATCATATGACGCCTCTATTTACTCAAAACCCAATGGCATAGGCGACTATCTGGACTACGACATTGCAGTTTATTATGCCAGCAAATACTTTTCTTATATCCACCCGACTTTCCCGATTGTCTCTGAAGCTGTAGTTCAGAGCATACTAAACAAAGTCACGGTTGGCAGTCAGAGTAATCTTGGGGACCGTGTCATGTTCTATCTCATCATTTCCATTGGAGCTATTCTCCCAATAGAGTCGTCGGCCGCCTTTGACACGCGCAACTCGGCAGATTATTTTATACGCGCCATGGAAACCCAATATTCTTACGACGAATCTGCTACCACGGCGCAAATTCTCCTCCTCCTCGCCATTTATTCACTCTTCGACCCCGACACAGGCAGCTCGTGGCACCTCATGGATCTTGTCACGCAAGCTTGTATTGTTATGGGATATCATCAACTTCAGCCTGAACCAAGAGGAACCGCAGCGGCAGATGGAGATGGAGTAAAGCTATTTCAGGCAGCTTACGTACTTGACTTGTAAGATAACTTCCATCCAATTTGCGGTATCAAGACTAACCATGCCTTTTCGTGATAATTCAGCTCTATTAGCTCCGGATTAGGACTGCCAATGAGCATCCAAAACCGCGACATTTCCTCCGACTGGGAGACATGTATAGTGAAGCCTCCGGATATCTGTACATCCGACTCTGAAGGATTAACCCTGGTGGAGATGTTCAGCTGGGCATATGAGCTTTGCGGCAGCTTCCAGAACGATGGTGCGAGCTACCTATCACACTATAACGAATACCTACGTCGCAGAATATTGAGCCATAAAGGCGAGATACCGTTCCTATCAAAGATATTTGGACTCCATCTCGTAACTCAGAGTATAAAGAGGTCGGCTGGGGCCAGCTCTGCGCTTGAAGGCAGAGACAAATTGGTGCAAGACCATCTGGCAGTCCTTCAAAACTCAGTTTCTACGTGGTTTGCTCTGCCATGGATCACAGGATACAGCATATTCCAGCTTGGACTGTTACAACTCTTGTTTTGCGGCGGGCTTCCTCAAAAACAGAGGATAAGCCAGATTTCTCAGACGCTATCCCTGGCTGAGATGATTCTATCTGTTATCAGCACTAGATTTCCAGGCCTGTACCCTCAAAAAGCGCTTGTGAACAAGGTGCTCACGCAGATGGCATCTTCTGACGTCGAATCCCGGCATAATATCGACTTTCTCGATGGCAGTGATCTGTACGAATTCTGCACGAATGCTCTGATATCCGTCGGCATGAATATTTCCCATTGACGAGATTCTCTCAATACACACAGAAGTTTATCAAGCACATTGTCCATCCATCCTTGACAGTGATGATAATGCTCCCTTCCAAGTCAGACAAGCTGAAATGCCCAACTGCCTGCTTTTAGGTAGGTATTTCGGAACAGCAAAGGGGGCCAA|upstream_gene_variant|MODIFIER|exon-XM_006963145.1-1|GENE_exon-XM_006963145.1-1|transcript|rna-XM_006963145.1|protein_coding||c.-3500delGinsTTCGGAAGCCGGTTGATCCGGTGTGGCGAAGGGGAGATTTATTTTGCCTTATAAGGGTCTGTCATTTTTCCCGACCAATACCGTTCCGTGATCCACGCACCGCTGCCGGTGACGGCCGCAAGCTTTACCCTGGAGTAGAACACGATTGCAAGATTTCAGAACAATTCGTGGCAAAGTGTGCGGGGAAAAAAGATTGCACCTCAGCCAAGTATCAATAGGAAATGAAGTGAGAATACAAGCATATACCCAACTTGACAAAGCCCTAAGTGCCTGATTATATTGTCATCAACTATGGAGTATATCTAACAAATATGCAATCTCCGTTGTCATCTGCACTTCTGCATCTGCTTTATGATATGCAAATAGTATTCTAAGCAATTATACATGCGAAGAGCTTAATATGAAAATCATTTGTGTTAATTGACAGATCCAAGTAGAAAGCTCAAGATCGGAATCTCCATACAATTGCGACCTCAAGTTCGGCAAGTCGCACTGCCTCGGGTCTGAATCCGCTTTCTTGGACGCCGCTTAAACGGGGCGGACTTTGATCCGAGATGATATGGTGGCTCCAATCCTCCACAGCGTCAGTGCTAATACTATTCTATCAGCCACTTAAACCATCTCCGCGCTCATTCGTTATGATTCCTCAAGAAACTCCATTTTGGCTCTTCTATTCACAGAAGGAGAAAAAAAGGACTTGTTACCATATATTGCCTTAAAGGAGGAAAAAAGTCTAGGCCATGGGTCCTCTGGATTGAGAAACTGAAACTTTCGTTCTTTCTTCGCATTTCGCATCGCTTCGAGACGACCTACCCGGCAATGGCAGGCGCGAATGAGAGGCAATCTTCTGAGACATCCTTTCTCACACTCACGAATCTCATCTAAACTTAACATTGGCCTAATAATTCTTCATTTCACACCTAATTAAAGCGGCCAACAATGAGCGAGTCCGCTGAAAATGTGGACTCTTTGCGGGGTGGCCTCGCCTGTCAGAATTGCAGACGAAGGAAGAGAAAGGTCAGTTATTCTTCAACTAGTCCGCTTGTCTCTATATCATTGATAATTAATGTGTTGTAGTGCGACCGTCAAGTCCCCCGTTGCGGTTCGTGTATAAGGCGAGGTCTGGACTGCGTCATGCAAGTCATCAAGAGCATCGATGGACAAGAAGGGTCAGTATCACATCTTGTCATCAGGTTACCGCAACGCCCTAATTCGATCATTCAGAGCCGTTCAAAGTCTTGAAAAGGAAATATCGAACCTCGAAGCTCAGCTATCACGGCTGCAGACCACTGCACCAGCACTCCGTTCAACACCCGCCGTCCTTCAACAGCAGACTAATCCAACCCCCGTGCCATTTGAAGCTTCTATCTCATCGATTGATACTAGGGAGCAATCTATAGATACGGTTGATTTGGATGTTCTCAGAGAAGTTGAGACTGTGTCGCTTTACCGTGGCGAACTCTACAGCCTGCAAAAGATGACTCGCAGGGCACTCCGACTAGCAAATTGCGATCCTCGCGGTATACTGGATCTCACTCCGAAGAAGAGCCTGTTAGCATCATATGACGCCTCTATTTACTCAAAACCCAATGGCATAGGCGACTATCTGGACTACGACATTGCAGTTTATTATGCCAGCAAATACTTTTCTTATATCCACCCGACTTTCCCGATTGTCTCTGAAGCTGTAGTTCAGAGCATACTAAACAAAGTCACGGTTGGCAGTCAGAGTAATCTTGGGGACCGTGTCATGTTCTATCTCATCATTTCCATTGGAGCTATTCTCCCAATAGAGTCGTCGGCCGCCTTTGACACGCGCAACTCGGCAGATTATTTTATACGCGCCATGGAAACCCAATATTCTTACGACGAATCTGCTACCACGGCGCAAATTCTCCTCCTCCTCGCCATTTATTCACTCTTCGACCCCGACACAGGCAGCTCGTGGCACCTCATGGATCTTGTCACGCAAGCTTGTATTGTTATGGGATATCATCAACTTCAGCCTGAACCAAGAGGAACCGCAGCGGCAGATGGAGATGGAGTAAAGCTATTTCAGGCAGCTTACGTACTTGACTTGTAAGATAACTTCCATCCAATTTGCGGTATCAAGACTAACCATGCCTTTTCGTGATAATTCAGCTCTATTAGCTCCGGATTAGGACTGCCAATGAGCATCCAAAACCGCGACATTTCCTCCGACTGGGAGACATGTATAGTGAAGCCTCCGGATATCTGTACATCCGACTCTGAAGGATTAACCCTGGTGGAGATGTTCAGCTGGGCATATGAGCTTTGCGGCAGCTTCCAGAACGATGGTGCGAGCTACCTATCACACTATAACGAATACCTACGTCGCAGAATATTGAGCCATAAAGGCGAGATACCGTTCCTATCAAAGATATTTGGACTCCATCTCGTAACTCAGAGTATAAAGAGGTCGGCTGGGGCCAGCTCTGCGCTTGAAGGCAGAGACAAATTGGTGCAAGACCATCTGGCAGTCCTTCAAAACTCAGTTTCTACGTGGTTTGCTCTGCCATGGATCACAGGATACAGCATATTCCAGCTTGGACTGTTACAACTCTTGTTTTGCGGCGGGCTTCCTCAAAAACAGAGGATAAGCCAGATTTCTCAGACGCTATCCCTGGCTGAGATGATTCTATCTGTTATCAGCACTAGATTTCCAGGCCTGTACCCTCAAAAAGCGCTTGTGAACAAGGTGCTCACGCAGATGGCATCTTCTGACGTCGAATCCCGGCATAATATCGACTTTCTCGATGGCAGTGATCTGTACGAATTCTGCACGAATGCTCTGATATCCGTCGGCATGAATATTTCCCATTGACGAGATTCTCTCAATACACACAGAAGTTTATCAAGCACATTGTCCATCCATCCTTGACAGTGATGATAATGCTCCCTTCCAAGTCAGACAAGCTGAAATGCCCAACTGCCTGCTTTTAGGTAGGTATTTCGGAACAGCAAAGGGGGCCAA|||||3500|,TTCGGAAGCCGGTTGATCCGGTGTGGCGAAGGGGAGATTTATTTTGCCTTATAAGGGTCTGTCATTTTTCCCGACCAATACCGTTCCGTGATCCACGCACCGCTGCCGGTGACGGCCGCAAGCTTTACCCTGGAGTAGAACACGATTGCAAGATTTCAGAACAATTCGTGGCAAAGTGTGCGGGGAAAAAAGATTGCACCTCAGCCAAGTATCAATAGGAAATGAAGTGAGAATACAAGCATATACCCAACTTGACAAAGCCCTAAGTGCCTGATTATATTGTCATCAACTATGGAGTATATCTAACAAATATGCAATCTCCGTTGTCATCTGCACTTCTGCATCTGCTTTATGATATGCAAATAGTATTCTAAGCAATTATACATGCGAAGAGCTTAATATGAAAATCATTTGTGTTAATTGACAGATCCAAGTAGAAAGCTCAAGATCGGAATCTCCATACAATTGCGACCTCAAGTTCGGCAAGTCGCACTGCCTCGGGTCTGAATCCGCTTTCTTGGACGCCGCTTAAACGGGGCGGACTTTGATCCGAGATGATATGGTGGCTCCAATCCTCCACAGCGTCAGTGCTAATACTATTCTATCAGCCACTTAAACCATCTCCGCGCTCATTCGTTATGATTCCTCAAGAAACTCCATTTTGGCTCTTCTATTCACAGAAGGAGAAAAAAAGGACTTGTTACCATATATTGCCTTAAAGGAGGAAAAAAGTCTAGGCCATGGGTCCTCTGGATTGAGAAACTGAAACTTTCGTTCTTTCTTCGCATTTCGCATCGCTTCGAGACGACCTACCCGGCAATGGCAGGCGCGAATGAGAGGCAATCTTCTGAGACATCCTTTCTCACACTCACGAATCTCATCTAAACTTAACATTGGCCTAATAATTCTTCATTTCACACCTAATTAAAGCGGCCAACAATGAGCGAGTCCGCTGAAAATGTGGACTCTTTGCGGGGTGGCCTCGCCTGTCAGAATTGCAGACGAAGGAAGAGAAAGGTCAGTTATTCTTCAACTAGTCCGCTTGTCTCTATATCATTGATAATTAATGTGTTGTAGTGCGACCGTCAAGTCCCCCGTTGCGGTTCGTGTATAAGGCGAGGTCTGGACTGCGTCATGCAAGTCATCAAGAGCATCGATGGACAAGAAGGGTCAGTATCACATCTTGTCATCAGGTTACCGCAACGCCCTAATTCGATCATTCAGAGCCGTTCAAAGTCTTGAAAAGGAAATATCGAACCTCGAAGCTCAGCTATCACGGCTGCAGACCACTGCACCAGCACTCCGTTCAACACCCGCCGTCCTTCAACAGCAGACTAATCCAACCCCCGTGCCATTTGAAGCTTCTATCTCATCGATTGATACTAGGGAGCAATCTATAGATACGGTTGATTTGGATGTTCTCAGAGAAGTTGAGACTGTGTCGCTTTACCGTGGCGAACTCTACAGCCTGCAAAAGATGACTCGCAGGGCACTCCGACTAGCAAATTGCGATCCTCGCGGTATACTGGATCTCACTCCGAAGAAGAGCCTGTTAGCATCATATGACGCCTCTATTTACTCAAAACCCAATGGCATAGGCGACTATCTGGACTACGACATTGCAGTTTATTATGCCAGCAAATACTTTTCTTATATCCACCCGACTTTCCCGATTGTCTCTGAAGCTGTAGTTCAGAGCATACTAAACAAAGTCACGGTTGGCAGTCAGAGTAATCTTGGGGACCGTGTCATGTTCTATCTCATCATTTCCATTGGAGCTATTCTCCCAATAGAGTCGTCGGCCGCCTTTGACACGCGCAACTCGGCAGATTATTTTATACGCGCCATGGAAACCCAATATTCTTACGACGAATCTGCTACCACGGCGCAAATTCTCCTCCTCCTCGCCATTTATTCACTCTTCGACCCCGACACAGGCAGCTCGTGGCACCTCATGGATCTTGTCACGCAAGCTTGTATTGTTATGGGATATCATCAACTTCAGCCTGAACCAAGAGGAACCGCAGCGGCAGATGGAGATGGAGTAAAGCTATTTCAGGCAGCTTACGTACTTGACTTGTAAGATAACTTCCATCCAATTTGCGGTATCAAGACTAACCATGCCTTTTCGTGATAATTCAGCTCTATTAGCTCCGGATTAGGACTGCCAATGAGCATCCAAAACCGCGACATTTCCTCCGACTGGGAGACATGTATAGTGAAGCCTCCGGATATCTGTACATCCGACTCTGAAGGATTAACCCTGGTGGAGATGTTCAGCTGGGCATATGAGCTTTGCGGCAGCTTCCAGAACGATGGTGCGAGCTACCTATCACACTATAACGAATACCTACGTCGCAGAATATTGAGCCATAAAGGCGAGATACCGTTCCTATCAAAGATATTTGGACTCCATCTCGTAACTCAGAGTATAAAGAGGTCGGCTGGGGCCAGCTCTGCGCTTGAAGGCAGAGACAAATTGGTGCAAGACCATCTGGCAGTCCTTCAAAACTCAGTTTCTACGTGGTTTGCTCTGCCATGGATCACAGGATACAGCATATTCCAGCTTGGACTGTTACAACTCTTGTTTTGCGGCGGGCTTCCTCAAAAACAGAGGATAAGCCAGATTTCTCAGACGCTATCCCTGGCTGAGATGATTCTATCTGTTATCAGCACTAGATTTCCAGGCCTGTACCCTCAAAAAGCGCTTGTGAACAAGGTGCTCACGCAGATGGCATCTTCTGACGTCGAATCCCGGCATAATATCGACTTTCTCGATGGCAGTGATCTGTACGAATTCTGCACGAATGCTCTGATATCCGTCGGCATGAATATTTCCCATTGACGAGATTCTCTCAATACACACAGAAGTTTATCAAGCACATTGTCCATCCATCCTTGACAGTGATGATAATGCTCCCTTCCAAGTCAGACAAGCTGAAATGCCCAACTGCCTGCTTTTAGGTAGGTATTTCGGAACAGCAAAGGGGGCCAA|upstream_gene_variant|MODIFIER|exon-XM_006963145.1-1|GENE_exon-XM_006963145.1-1|transcript|rna-XM_006963145.1|protein_coding||c.-3501_-3500insTTCGGAAGCCGGTTGATCCGGTGTGGCGAAGGGGAGATTTATTTTGCCTTATAAGGGTCTGTCATTTTTCCCGACCAATACCGTTCCGTGATCCACGCACCGCTGCCGGTGACGGCCGCAAGCTTTACCCTGGAGTAGAACACGATTGCAAGATTTCAGAACAATTCGTGGCAAAGTGTGCGGGGAAAAAAGATTGCACCTCAGCCAAGTATCAATAGGAAATGAAGTGAGAATACAAGCATATACCCAACTTGACAAAGCCCTAAGTGCCTGATTATATTGTCATCAACTATGGAGTATATCTAACAAATATGCAATCTCCGTTGTCATCTGCACTTCTGCATCTGCTTTATGATATGCAAATAGTATTCTAAGCAATTATACATGCGAAGAGCTTAATATGAAAATCATTTGTGTTAATTGACAGATCCAAGTAGAAAGCTCAAGATCGGAATCTCCATACAATTGCGACCTCAAGTTCGGCAAGTCGCACTGCCTCGGGTCTGAATCCGCTTTCTTGGACGCCGCTTAAACGGGGCGGACTTTGATCCGAGATGATATGGTGGCTCCAATCCTCCACAGCGTCAGTGCTAATACTATTCTATCAGCCACTTAAACCATCTCCGCGCTCATTCGTTATGATTCCTCAAGAAACTCCATTTTGGCTCTTCTATTCACAGAAGGAGAAAAAAAGGACTTGTTACCATATATTGCCTTAAAGGAGGAAAAAAGTCTAGGCCATGGGTCCTCTGGATTGAGAAACTGAAACTTTCGTTCTTTCTTCGCATTTCGCATCGCTTCGAGACGACCTACCCGGCAATGGCAGGCGCGAATGAGAGGCAATCTTCTGAGACATCCTTTCTCACACTCACGAATCTCATCTAAACTTAACATTGGCCTAATAATTCTTCATTTCACACCTAATTAAAGCGGCCAACAATGAGCGAGTCCGCTGAAAATGTGGACTCTTTGCGGGGTGGCCTCGCCTGTCAGAATTGCAGACGAAGGAAGAGAAAGGTCAGTTATTCTTCAACTAGTCCGCTTGTCTCTATATCATTGATAATTAATGTGTTGTAGTGCGACCGTCAAGTCCCCCGTTGCGGTTCGTGTATAAGGCGAGGTCTGGACTGCGTCATGCAAGTCATCAAGAGCATCGATGGACAAGAAGGGTCAGTATCACATCTTGTCATCAGGTTACCGCAACGCCCTAATTCGATCATTCAGAGCCGTTCAAAGTCTTGAAAAGGAAATATCGAACCTCGAAGCTCAGCTATCACGGCTGCAGACCACTGCACCAGCACTCCGTTCAACACCCGCCGTCCTTCAACAGCAGACTAATCCAACCCCCGTGCCATTTGAAGCTTCTATCTCATCGATTGATACTAGGGAGCAATCTATAGATACGGTTGATTTGGATGTTCTCAGAGAAGTTGAGACTGTGTCGCTTTACCGTGGCGAACTCTACAGCCTGCAAAAGATGACTCGCAGGGCACTCCGACTAGCAAATTGCGATCCTCGCGGTATACTGGATCTCACTCCGAAGAAGAGCCTGTTAGCATCATATGACGCCTCTATTTACTCAAAACCCAATGGCATAGGCGACTATCTGGACTACGACATTGCAGTTTATTATGCCAGCAAATACTTTTCTTATATCCACCCGACTTTCCCGATTGTCTCTGAAGCTGTAGTTCAGAGCATACTAAACAAAGTCACGGTTGGCAGTCAGAGTAATCTTGGGGACCGTGTCATGTTCTATCTCATCATTTCCATTGGAGCTATTCTCCCAATAGAGTCGTCGGCCGCCTTTGACACGCGCAACTCGGCAGATTATTTTATACGCGCCATGGAAACCCAATATTCTTACGACGAATCTGCTACCACGGCGCAAATTCTCCTCCTCCTCGCCATTTATTCACTCTTCGACCCCGACACAGGCAGCTCGTGGCACCTCATGGATCTTGTCACGCAAGCTTGTATTGTTATGGGATATCATCAACTTCAGCCTGAACCAAGAGGAACCGCAGCGGCAGATGGAGATGGAGTAAAGCTATTTCAGGCAGCTTACGTACTTGACTTGTAAGATAACTTCCATCCAATTTGCGGTATCAAGACTAACCATGCCTTTTCGTGATAATTCAGCTCTATTAGCTCCGGATTAGGACTGCCAATGAGCATCCAAAACCGCGACATTTCCTCCGACTGGGAGACATGTATAGTGAAGCCTCCGGATATCTGTACATCCGACTCTGAAGGATTAACCCTGGTGGAGATGTTCAGCTGGGCATATGAGCTTTGCGGCAGCTTCCAGAACGATGGTGCGAGCTACCTATCACACTATAACGAATACCTACGTCGCAGAATATTGAGCCATAAAGGCGAGATACCGTTCCTATCAAAGATATTTGGACTCCATCTCGTAACTCAGAGTATAAAGAGGTCGGCTGGGGCCAGCTCTGCGCTTGAAGGCAGAGACAAATTGGTGCAAGACCATCTGGCAGTCCTTCAAAACTCAGTTTCTACGTGGTTTGCTCTGCCATGGATCACAGGA
ACAGCATATTCCAGCTTGGACTGTTACAACTCTTGTTTTGCGGCGGGCTTCCTCAAAAACAGAGGATAAGCCAGATTTCTCAGACGCTATCCCTGGCTGAGATGATTCTATCTGTTATCAGCACTAGATTTCCAGGCCTGTACCCTCAAAAAGCGCTTGTGAACAAGGTGCTCACGCAGATGGCATCTTCTGACGTCGAATCCCGGCATAATATCGACTTTCTCGATGGCAGTGATCTGTACGAATTCTGCACGAATGCTCTGATATCCGTCGGCATGAATATTTCCCATTGACGAGATTCTCTCAATACACACAGAAGTTTATCAAGCACATTGTCCATCCATCCTTGACAGTGATGATAATGCTCCCTTCCAAGTCAGACAAGCTGAAATGCCCAACTGCCTGCTTTTAGGTAGGTATTTCGGAACAGCAAAGGGGGCCAA|||||3500|,TTCGGAAGCCGGTTGATCCGGTGTGGCGAAGGGGAGATTTATTTTGCCTTATAAGGGTCTGTCATTTTTCCCGACCAATACCGTTCCGTGATCCACGCACCGCTGCCGGTGACGGCCGCAAGCTTTACCCTGGAGTAGAACACGATTGCAAGATTTCAGAACAATTCGTGGCAAAGTGTGCGGGGAAAAAAGATTGCACCTCAGCCAAGTATCAATAGGAAATGAAGTGAGAATACAAGCATATACCCAACTTGACAAAGCCCTAAGTGCCTGATTATATTGTCATCAACTATGGAGTATATCTAACAAATATGCAATCTCCGTTGTCATCTGCACTTCTGCATCTGCTTTATGATATGCAAATAGTATTCTAAGCAATTATACATGCGAAGAGCTTAATATGAAAATCATTTGTGTTAATTGACAGATCCAAGTAGAAAGCTCAAGATCGGAATCTCCATACAATTGCGACCTCAAGTTCGGCAAGTCGCACTGCCTCGGGTCTGAATCCGCTTTCTTGGACGCCGCTTAAACGGGGCGGACTTTGATCCGAGATGATATGGTGGCTCCAATCCTCCACAGCGTCAGTGCTAATACTATTCTATCAGCCACTTAAACCATCTCCGCGCTCATTCGTTATGATTCCTCAAGAAACTCCATTTTGGCTCTTCTATTCACAGAAGGAGAAAAAAAGGACTTGTTACCATATATTGCCTTAAAGGAGGAAAAAAGTCTAGGCCATGGGTCCTCTGGATTGAGAAACTGAAACTTTCGTTCTTTCTTCGCATTTCGCATCGCTTCGAGACGACCTACCCGGCAATGGCAGGCGCGAATGAGAGGCAATCTTCTGAGACATCCTTTCTCACACTCACGAATCTCATCTAAACTTAACATTGGCCTAATAATTCTTCATTTCACACCTAATTAAAGCGGCCAACAATGAGCGAGTCCGCTGAAAATGTGGACTCTTTGCGGGGTGGCCTCGCCTGTCAGAATTGCAGACGAAGGAAGAGAAAGGTCAGTTATTCTTCAACTAGTCCGCTTGTCTCTATATCATTGATAATTAATGTGTTGTAGTGCGACCGTCAAGTCCCCCGTTGCGGTTCGTGTATAAGGCGAGGTCTGGACTGCGTCATGCAAGTCATCAAGAGCATCGATGGACAAGAAGGGTCAGTATCACATCTTGTCATCAGGTTACCGCAACGCCCTAATTCGATCATTCAGAGCCGTTCAAAGTCTTGAAAAGGAAATATCGAACCTCGAAGCTCAGCTATCACGGCTGCAGACCACTGCACCAGCACTCCGTTCAACACCCGCCGTCCTTCAACAGCAGACTAATCCAACCCCCGTGCCATTTGAAGCTTCTATCTCATCGATTGATACTAGGGAGCAATCTATAGATACGGTTGATTTGGATGTTCTCAGAGAAGTTGAGACTGTGTCGCTTTACCGTGGCGAACTCTACAGCCTGCAAAAGATGACTCGCAGGGCACTCCGACTAGCAAATTGCGATCCTCGCGGTATACTGGATCTCACTCCGAAGAAGAGCCTGTTAGCATCATATGACGCCTCTATTTACTCAAAACCCAATGGCATAGGCGACTATCTGGACTACGACATTGCAGTTTATTATGCCAGCAAATACTTTTCTTATATCCACCCGACTTTCCCGATTGTCTCTGAAGCTGTAGTTCAGAGCATACTAAACAAAGTCACGGTTGGCAGTCAGAGTAATCTTGGGGACCGTGTCATGTTCTATCTCATCATTTCCATTGGAGCTATTCTCCCAATAGAGTCGTCGGCCGCCTTTGACACGCGCAACTCGGCAGATTATTTTATACGCGCCATGGAAACCCAATATTCTTACGACGAATCTGCTACCACGGCGCAAATTCTCCTCCTCCTCGCCATTTATTCACTCTTCGACCCCGACACAGGCAGCTCGTGGCACCTCATGGATCTTGTCACGCAAGCTTGTATTGTTATGGGATATCATCAACTTCAGCCTGAACCAAGAGGAACCGCAGCGGCAGATGGAGATGGAGTAAAGCTATTTCAGGCAGCTTACGTACTTGACTTGTAAGATAACTTCCATCCAATTTGCGGTATCAAGACTAACCATGCCTTTTCGTGATAATTCAGCTCTATTAGCTCCGGATTAGGACTGCCAATGAGCATCCAAAACCGCGACATTTCCTCCGACTGGGAGACATGTATAGTGAAGCCTCCGGATATCTGTACATCCGACTCTGAAGGATTAACCCTGGTGGAGATGTTCAGCTGGGCATATGAGCTTTGCGGCAGCTTCCAGAACGATGGTGCGAGCTACCTATCACACTATAACGAATACCTACGTCGCAGAATATTGAGCCATAAAGGCGAGATACCGTTCCTATCAAAGATATTTGGACTCCATCTCGTAACTCAGAGTATAAAGAGGTCGGCTGGGGCCAGCTCTGCGCTTGAAGGCAGAGACAAATTGGTGCAAGACCATCTGGCAGTCCTTCAAAACTCAGTTTCTACGTGGTTTGCTCTGCCATGGATCACAGGATACAGCATATTCCAGCTTGGACTGTTACAACTCTTGTTTTGCGGCGGGCTTCCTCAAAAACAGAGGATAAGCCAGATTTCTCAGACGCTATCCCTGGCTGAGATGATTCTATCTGTTATCAGCACTAGATTTCCAGGCCTGTACCCTCAAAAAGCGCTTGTGAACAAGGTGCTCACGCAGATGGCATCTTCTGACGTCGAATCCCGGCATAATATCGACTTTCTCGATGGCAGTGATCTGTACGAATTCTGCACGAATGCTCTGATATCCGTCGGCATGAATATTTCCCATTGACGAGATTCTCTCAATACACACAGAAGTTTATCAAGCACATTGTCCATCCATCCTTGACAGTGATGATAATGCTCCCTTCCAAGTCAGACAAGCTGAAATGCCCAACTGCCTGCTTTTAGGTAGGTATTTCGGAACAGCAAAGGGGGCCAA|downstream_gene_variant|MODIFIER|snf1|gene-TRIREDRAFT_45998|transcript|XM_006963050.1|protein_coding||c.*4985delAinsTTCGGAAGCCGGTTGATCCGGTGTGGCGAAGGGGAGATTTATTTTGCCTTATAAGGGTCTGTCATTTTTCCCGACCAATACCGTTCCGTGATCCACGCACCGCTGCCGGTGACGGCCGCAAGCTTTACCCTGGAGTAGAACACGATTGCAAGATTTCAGAACAATTCGTGGCAAAGTGTGCGGGGAAAAAAGATTGCACCTCAGCCAAGTATCAATAGGAAATGAAGTGAGAATACAAGCATATACCCAACTTGACAAAGCCCTAAGTGCCTGATTATATTGTCATCAACTATGGAGTATATCTAACAAATATGCAATCTCCGTTGTCATCTGCACTTCTGCATCTGCTTTATGATATGCAAATAGTATTCTAAGCAATTATACATGCGAAGAGCTTAATATGAAAATCATTTGTGTTAATTGACAGATCCAAGTAGAAAGCTCAAGATCGGAATCTCCATACAATTGCGACCTCAAGTTCGGCAAGTCGCACTGCCTCGGGTCTGAATCCGCTTTCTTGGACGCCGCTTAAACGGGGCGGACTTTGATCCGAGATGATATGGTGGCTCCAATCCTCCACAGCGTCAGTGCTAATACTATTCTATCAGCCACTTAAACCATCTCCGCGCTCATTCGTTATGATTCCTCAAGAAACTCCATTTTGGCTCTTCTATTCACAGAAGGAGAAAAAAAGGACTTGTTACCATATATTGCCTTAAAGGAGGAAAAAAGTCTAGGCCATGGGTCCTCTGGATTGAGAAACTGAAACTTTCGTTCTTTCTTCGCATTTCGCATCGCTTCGAGACGACCTACCCGGCAATGGCAGGCGCGAATGAGAGGCAATCTTCTGAGACATCCTTTCTCACACTCACGAATCTCATCTAAACTTAACATTGGCCTAATAATTCTTCATTTCACACCTAATTAAAGCGGCCAACAATGAGCGAGTCCGCTGAAAATGTGGACTCTTTGCGGGGTGGCCTCGCCTGTCAGAATTGCAGACGAAGGAAGAGAAAGGTCAGTTATTCTTCAACTAGTCCGCTTGTCTCTATATCATTGATAATTAATGTGTTGTAGTGCGACCGTCAAGTCCCCCGTTGCGGTTCGTGTATAAGGCGAGGTCTGGACTGCGTCATGCAAGTCATCAAGAGCATCGATGGACAAGAAGGGTCAGTATCACATCTTGTCATCAGGTTACCGCAACGCCCTAATTCGATCATTCAGAGCCGTTCAAAGTCTTGAAAAGGAAATATCGAACCTCGAAGCTCAGCTATCACGGCTGCAGACCACTGCACCAGCACTCCGTTCAACACCCGCCGTCCTTCAACAGCAGACTAATCCAACCCCCGTGCCATTTGAAGCTTCTATCTCATCGATTGATACTAGGGAGCAATCTATAGATACGGTTGATTTGGATGTTCTCAGAGAAGTTGAGACTGTGTCGCTTTACCGTGGCGAACTCTACAGCCTGCAAAAGATGACTCGCAGGGCACTCCGACTAGCAAATTGCGATCCTCGCGGTATACTGGATCTCACTCCGAAGAAGAGCCTGTTAGCATCATATGACGCCTCTATTTACTCAAAACCCAATGGCATAGGCGACTATCTGGACTACGACATTGCAGTTTATTATGCCAGCAAATACTTTTCTTATATCCACCCGACTTTCCCGATTGTCTCTGAAGCTGTAGTTCAGAGCATACTAAACAAAGTCACGGTTGGCAGTCAGAGTAATCTTGGGGACCGTGTCATGTTCTATCTCATCATTTCCATTGGAGCTATTCTCCCAATAGAGTCGTCGGCCGCCTTTGACACGCGCAACTCGGCAGATTATTTTATACGCGCCATGGAAACCCAATATTCTTACGACGAATCTGCTACCACGGCGCAAATTCTCCTCCTCCTCGCCATTTATTCACTCTTCGACCCCGACACAGGCAGCTCGTGGCACCTCATGGATCTTGTCACGCAAGCTTGTATTGTTATGGGATATCATCAACTTCAGCCTGAACCAAGAGGAACCGCAGCGGCAGATGGAGATGGAGTAAAGCTATTTCAGGCAGCTTACGTACTTGACTTGTAAGATAACTTCCATCCAATTTGCGGTATCAAGACTAACCATGCCTTTTCGTGATAATTCAGCTCTATTAGCTCCGGATTAGGACTGCCAATGAGCATCCAAAACCGCGACATTTCCTCCGACTGGGAGACATGTATAGTGAAGCCTCCGGATATCTGTACATCCGACTCTGAAGGATTAACCCTGGTGGAGATGTTCAGCTGGGCATATGAGCTTTGCGGCAGCTTCCAGAACGATGGTGCGAGCTACCTATCACACTATAACGAATACCTACGTCGCAGAATATTGAGCCATAAAGGCGAGATACCGTTCCTATCAAAGATATTTGGACTCCATCTCGTAACTCAGAGTATAAAGAGGTCGGCTGGGGCCAGCTCTGCGCTTGAAGGCAGAGACAAATTGGTGCAAGACCATCTGGCAGTCCTTCAAAACTCAGTTTCTACGTGGTTTGCTCTGCCATGGATCACAGGATACAGCATATTCCAGCTTGGACTGTTACAACTCTTGTTTTGCGGCGGGCTTCCTCAAAAACAGAGGATAAGCCAGATTTCTCAGACGCTATCCCTGGCTGAGATGATTCTATCTGTTATCAGCACTAGATTTCCAGGCCTGTACCCTCAAAAAGCGCTTGTGAACAAGGTGCTCACGCAGATGGCATCTTCTGACGTCGAATCCCGGCATAATATCGACTTTCTCGATGGCAGTGATCTGTACGAATTCTGCACGAATGCTCTGATATCCGTCGGCATGAATATTTCCCATTGACGAGATTCTCTCAATACACACAGAAGTTTATCAAGCACATTGTCCATCCATCCTTGACAGTGATGATAATGCTCCCTTCCAAGTCAGACAAGCTGAAATGCCCAACTGCCTGCTTTTAGGTAGGTATTTCGGAACAGCAAAGGGGGCCAA|||||1873|WARNING_TRANSCRIPT_NO_START_CODON,TTCGGAAGCCGGTTGATCCGGTGTGGCGAAGGGGAGATTTATTTTGCCTTATAAGGGTCTGTCATTTTTCCCGACCAATACCGTTCCGTGATCCACGCACCGCTGCCGGTGACGGCCGCAAGCTTTACCCTGGAGTAGAACACGATTGCAAGATTTCAGAACAATTCGTGGCAAAGTGTGCGGGGAAAAAAGATTGCACCTCAGCCAAGTATCAATAGGAAATGAAGTGAGAATACAAGCATATACCCAACTTGACAAAGCCCTAAGTGCCTGATTATATTGTCATCAACTATGGAGTATATCTAACAAATATGCAATCTCCGTTGTCATCTGCACTTCTGCATCTGCTTTATGATATGCAAATAGTATTCTAAGCAATTATACATGCGAAGAGCTTAATATGAAAATCATTTGTGTTAATTGACAGATCCAAGTAGAAAGCTCAAGATCGGAATCTCCATACAATTGCGACCTCAAGTTCGGCAAGTCGCACTGCCTCGGGTCTGAATCCGCTTTCTTGGACGCCGCTTAAACGGGGCGGACTTTGATCCGAGATGATATGGTGGCTCCAATCCTCCACAGCGTCAGTGCTAATACTATTCTATCAGCCACTTAAACCATCTCCGCGCTCATTCGTTATGATTCCTCAAGAAACTCCATTTTGGCTCTTCTATTCACAGAAGGAGAAAAAAAGGACTTGTTACCATATATTGCCTTAAAGGAGGAAAAAAGTCTAGGCCATGGGTCCTCTGGATTGAGAAACTGAAACTTTCGTTCTTTCTTCGCATTTCGCATCGCTTCGAGACGACCTACCCGGCAATGGCAGGCGCGAATGAGAGGCAATCTTCTGAGACATCCTTTCTCACACTCACGAATCTCATCTAAACTTAACATTGGCCTAATAATTCTTCATTTCACACCTAATTAAAGCGGCCAACAATGAGCGAGTCCGCTGAAAATGTGGACTCTTTGCGGGGTGGCCTCGCCTGTCAGAATTGCAGACGAAGGAAGAGAAAGGTCAGTTATTCTTCAACTAGTCCGCTTGTCTCTATATCATTGATAATTAATGTGTTGTAGTGCGACCGTCAAGTCCCCCGTTGCGGTTCGTGTATAAGGCGAGGTCTGGACTGCGTCATGCAAGTCATCAAGAGCATCGATGGACAAGAAGGGTCAGTATCACATCTTGTCATCAGGTTACCGCAACGCCCTAATTCGATCATTCAGAGCCGTTCAAAGTCTTGAAAAGGAAATATCGAACCTCGAAGCTCAGCTATCACGGCTGCAGACCACTGCACCAGCACTCCGTTCAACACCCGCCGTCCTTCAACAGCAGACTAATCCAACCCCCGTGCCATTTGAAGCTTCTATCTCATCGATTGATACTAGGGAGCAATCTATAGATACGGTTGATTTGGATGTTCTCAGAGAAGTTGAGACTGTGTCGCTTTACCGTGGCGAACTCTACAGCCTGCAAAAGATGACTCGCAGGGCACTCCGACTAGCAAATTGCGATCCTCGCGGTATACTGGATCTCACTCCGAAGAAGAGCCTGTTAGCATCATATGACGCCTCTATTTACTCAAAACCCAATGGCATAGGCGACTATCTGGACTACGACATTGCAGTTTATTATGCCAGCAAATACTTTTCTTATATCCACCCGACTTTCCCGATTGTCTCTGAAGCTGTAGTTCAGAGCATACTAAACAAAGTCACGGTTGGCAGTCAGAGTAATCTTGGGGACCGTGTCATGTTCTATCTCATCATTTCCATTGGAGCTATTCTCCCAATAGAGTCGTCGGCCGCCTTTGACACGCGCAACTCGGCAGATTATTTTATACGCGCCATGGAAACCCAATATTCTTACGACGAATCTGCTACCACGGCGCAAATTCTCCTCCTCCTCGCCATTTATTCACTCTTCGACCCCGACACAGGCAGCTCGTGGCACCTCATGGATCTTGTCACGCAAGCTTGTATTGTTATGGGATATCATCAACTTCAGCCTGAACCAAGAGGAACCGCAGCGGCAGATGGAGATGGAGTAAAGCTATTTCAGGCAGCTTACGTACTTGACTTGTAAGATAACTTCCATCCAATTTGCGGTATCAAGACTAACCATGCCTTTTCGTGATAATTCAGCTCTATTAGCTCCGGATTAGGACTGCCAATGAGCATCCAAAACCGCGACATTTCCTCCGACTGGGAGACATGTATAGTGAAGCCTCCGGATATCTGTACATCCGACTCTGAAGGATTAACCCTGGTGGAGATGTTCAGCTGGGCATATGAGCTTTGCGGCAGCTTCCAGAACGATGGTGCGAGCTACCTATCACACTATAACGAATACCTACGTCGCAGAATATTGAGCCATAAAGGCGAGATACCGTTCCTATCAAAGATATTTGGACTCCATCTCGTAACTCAGAGTATAAAGAGGTCGGCTGGGGCCAGCTCTGCGCTTGAAGGCAGAGACAAATTGGTGCAAGACCATCTGGCAGTCCTTCAAAACTCAGTTTCTACGTGGTTTGCTCTGCCATGGATCACAGGATACAGCATATTCCAGCTTGGACTGTTACAACTCTTGTTTTGCGGCGGGCTTCCTCAAAAACAGAGGATAAGCCAGATTTCTCAGACGCTATCCCTGGCTGAGATGATTCTATCTGTTATCAGCACTAGATTTCCAGGCCTGTACCCTCAAAAAGCGCTTGTGAACAAGGTGCTCACGCAGATGGCATCTTCTGACGTCGAATCCCGGCATAATATCGACTTTCTCGATGGCAGTGATCTGTACGAATTCTGCACGAATGCTCTGATATCCGTCGGCATGAATATTTCCCATTGACGAGATTCTCTCAATACACACAGAAGTTTATCAAGCACATTGTCCATCCATCCTTGACAGTGATGATAATGCTCCCTTCCAAGTCAGACAAGCTGAAATGCCCAACTGCCTGCTTTTAGGTAGGTATTTCGGAACAGCAAAGGGGGCCAA|downstream_gene_variant|MODIFIER|snf1|gene-TRIREDRAFT_45998|transcript|XM_006963050.1|protein_coding||c.*4985delCinsTTCGGAAGCCGGTTGATCCGGTGTGGCGAAGGGGAGATTTATTTTGCCTTATAAGGGTCTGTCATTTTTCCCGACCAATACCGTTCCGTGATCCACGCACCGCTGCCGGTGACGGCCGCAAGCTTTACCCTGGAGTAGAACACGATTGCAAGATTTCAGAACAATTCGTGGCAAAGTGTGCGGGGAAAAAAGATTGCACCTCAGCCAAGTATCAATAGGAAATGAAGTGAGAATACAAGCATATACCCAACTTGACAAAGCCCTAAGTGCCTGATTATATTGTCATCAACTATGGAGTATATCTAACAAATATGCAATCTCCGTTGTCATCTGCACTTCTGCATCTGCTTTATGATATGCAAATAGTATTCTAAGCAATTATACATGCGAAGAGCTTAATATGAAAATCATTTGTGTTAATTGACAGATCCAAGTAGAAAGCTCAAGATCGGAATCTCCATACAATTGCGACCTCAAGTTCGGCAAGTCGCACTGCCTCGGGTCTGAATCCGCTTTCTTGGACGCCGCTTAAACGGGGCGGACTTTGATCCGAGATGATATGGTGGCTCCAATCCTCCACAGCGTCAGTGCTAATACTATTCTATCAGCCACTTAAACCATCTCCGCGCTCATTCGTTATGATTCCTCAAGAAACTCCATTTTGGCTCTTCTATTCACAGAAGGAGAAAAAAAGGACTTGTTACCATATATTGCCTTAAAGGAGGAAAAAAGTCTAGGCCATGGGTCCTCTGGATTGAGAAACTGAAACTTTCGTTCTTTCTTCGCATTTCGCATCGCTTCGAGACGACCTACCCGGCAATGGCAGGCGCGAATGAGAGGCAATCTTCTGAGACATCCTTTCTCACACTCACGAATCTCATCTAAACTTAACATTGGCCTAATAATTCTTCATTTCACACCTAATTAAAGCGGCCAACAATGAGCGAGTCCGCTGAAAATGTGGACTCTTTGCGGGGTGGCCTCGCCTGTCAGAATTGCAGACGAAGGAAGAGAAAGGTCAGTTATTCTTCAACTAGTCCGCTTGTCTCTATATCATTGATAATTAATGTGTTGTAGTGCGACCGTCAAGTCCCCCGTTGCGGTTCGTGTATAAGGCGAGGTCTGGACTGCGTCATGCAAGTCATCAAGAGCATCGATGGACAAGAAGGGTCAGTATCACATCTTGTCATCAGGTTACCGCAACGCCCTAATTCGATCATTCAGAGCCGTTCAAAGTCTTGAAAAGGAAATATCGAACCTCGAAGCTCAGCTATCACGGCTGCAGACCACTGCACCAGCACTCCGTTCAACACCCGCCGTCCTTCAACAGCAGACTAATCCAACCCCCGTGCCATTTGAAGCTTCTATCTCATCGATTGATACTAGGGAGCAATCTATAGATACGGTTGATTTGGATGTTCTCAGAGAAGTTGAGACTGTGTCGCTTTACCGTGGCGAACTCTACAGCCTGCAAAAGATGACTCGCAGGGCACTCCGACTAGCAAATTGCGATCCTCGCGGTATACTGGATCTCACTCCGAAGAAGAGCCTGTTAGCATCATATGACGCCTCTATTTACTCAAAACCCAATGGCATAGGCGACTATCTGGACTACGACATTGCAGTTTATTATGCCAGCAAATACTTTTCTTATATCCACCCGACTTTCCCGATTGTCTCTGAAGCTGTAGTTCAGAGCATACTAAACAAAGTCACGGTTGGCAGTCAGAGTAATCTTGGGGACCGTGTCATGTTCTATCTCATCATTTCCATTGGAGCTATTCTCCCAATAGAGTCGTCGGCCGCCTTTGACACGCGCAACTCGGCAGATTATTTTATACGCGCCATGGAAACCCAATATTCTTACGACGAATCTGCTACCACGGCGCAAATTCTCCTCCTCCTCGCCATTTATTCACTCTTCGACCCCGACACAGGCAGCTCGTGGCACCTCATGGATCTTGTCACGCAAGCTTGTATTGTTATGGGATATCATCAACTTCAGCCTGAACCAAGAGGAACCGCAGCGGCAGATGGAGATGGAGTAAAGCTATTTCAGGCAGCTTACGTACTTGACTTGTAAGATAACTTCCATCCAATTTGCGGTATCAAGACTAACCATGCCTTTTCGTGATAATTCAGCTCTATTAGCTCCGGATTAGGACTGCCAATGAGCATCCAAAACCGCGACATTTCCTCCGACTGGGAGACATGTATAGTGAAGCCTCCGGATATCTGTACATCCGACTCTGAAGGATTAACCCTGGTGGAGATGTTCAGCTGGGCATATGAGCTTTGCGGCAGCTTCCAGAACGATGGTGCGAGCTACCTATCACACTATAACGAATACCTACGTCGCAGAATATTGAGCCATAAAGGCGAGATACCGTTCCTATCAAAGATATTTGGACTCCATCTCGTAACTCAGAGTATAAAGAGGTCGGCTGGGGCCAGCTCTGCGCTTGAAGGCAGAGACAAATTGGTGCAAGACCATCTGGCAGTCCTTCAAAACTCAGTTTCTACGTGGTTTGCTCTGCCATGGATCACAGGATACAGCATATTCCAGCTTGGACTGTTACAACTCTTGTTTTGCGGCGGGCTTCCTCAAAAACAGAGGATAAGCCAGATTTCTCAGACGCTATCCCTGGCTGAGATGATTCTATCTGTTATCAGCACTAGATTTCCAGGCCTGTACCCTCAAAAAGCGCTTGTGAACAAGGTGCTCACGCAGATGGCATCTTCTGACGTCGAATCCCGGCATAATATCGACTTTCTCGATGGCAGTGATCTGTACGAATTCTGCACGAATGCTCTGATATCCGTCGGCATGAATATTTCCCATTGACGAGATTCTCTCAATACACACAGAAGTTTATCAAGCACATTGTCCATCCATCCTTGACAGTGATGATAATGCTCCCTTCCAAGTCAGACAAGCTGAAATGCCCAACTGCCTGCTTTTAGGTAGGTATTTCGGAACAGCAAAGGGGGCCAA|||||1873|WARNING_TRANSCRIPT_NO_START_CODON,TTCGGAAGCCGGTTGATCCGGTGTGGCGAAGGGGAGATTTATTTTGCCTTATAAGGGTCTGTCATTTTTCCCGACCAATACCGTTCCGTGATCCACGCACCGCTGCCGGTGACGGCCGCAAGCTTTACCCTGGAGTAGAACACGATTGCAAGATTTCAGAACAATTCGTGGCAAAGTGTGCGGGGAAAAAAGATTGCACCTCAGCCAAGTATCAATAGGAAATGAAGTGAGAATACAAGCATATACCCAACTTGACAAAGCCCTAAGTGCCTGATTATATTGTCATCAACTATGGAGTATATCTAACAAATATGCAATCTCCGTTGTCATCTGCACTTCTGCATCTGCTTTATGATATGCAAATAGTATTCTAAGCAATTATACATGCGAAGAGCTTAATATGAAAATCATTTGTGTTAATTGACAGATCCAAGTAGAAAGCTCAAGATCGGAATCTCCATACAATTGCGACCTCAAGTTCGGCAAGTCGCACTGCCTCGGGTCTGAATCCGCTTTCTTGGACGCCGCTTAAACGGGGCGGACTTTGATCCGAGATGATATGGTGGCTCCAATCCTCCACAGCGTCAGTGCTAATACTATTCTATCAGCCACTTAAACCATCTCCGCGCTCATTCGTTATGATTCCTCAAGAAACTCCATTTTGGCTCTTCTATTCACAGAAGGAGAAAAAAAGGACTTGTTACCATATATTGCCTTAAAGGAGGAAAAAAGTCTAGGCCATGGGTCCTCTGGATTGAGAAACTGAAACTTTCGTTCTTTCTTCGCATTTCGCATCGCTTCGAGACGACCTACCCGGCAATGGCAGGCGCGAATGAGAGGCAATCTTCTGAGACATCCTTTCTCACACTCACGAATCTCATCTAAACTTAACATTGGCCTAATAATTCTTCATTTCACACCTAATTAAAGCGGCCAACAATGAGCGAGTCCGCTGAAAATGTGGACTCTTTGCGGGGTGGCCTCGCCTGTCAGAATTGCAGACGAAGGAAGAGAAAGGTCAGTTATTCTTCAACTAGTCCGCTTGTCTCTATATCATTGATAATTAATGTGTTGTAGTGCGACCGTCAAGTCCCCCGTTGCGGTTCGTGTATAAGGCGAGGTCTGGACTGCGTCATGCAAGTCATCAAGAGCATCGATGGACAAGAAGGGTCAGTATCACATCTTGTCATCAGGTTACCGCAACGCCCTAATTCGATCATTCAGAGCCGTTCAAAGTCTTGAAAAGGAAATATCGAACCTCGAAGCTCAGCTATCACGGCTGCAGACCACTGCACCAGCACTCCGTTCAACACCCGCCGTCCTTCAACAGCAGACTAATCCAACCCCCGTGCCATTTGAAGCTTCTATCTCATCGATTGATACTAGGGAGCAATCTATAGATACGGTTGATTTGGATGTTCTCAGAGAAGTTGAGACTGTGTCGCTTTACCGTGGCGAACTCTACAGCCTGCAAAAGATGACTCGCAGGGCACTCCGACTAGCAAATTGCGATCCTCGCGGTATACTGGATCTCACTCCGAAGAAGAGCCTGTTAGCATCATATGACGCCTCTATTTACTCAAAACCCAATGGCATAGGCGACTATCTGGACTACGACATTGCAGTTTATTATGCCAGCAAATACTTTTCTTATATCCACCCGACTTTCCCGATTGTCTCTGAAGCTGTAGTTCAGAGCATACTAAACAAAGTCACGGTTGGCAGTCAGAGTAATCTTGGGGACCGTGTCATGTTCTATCTCATCATTTCCATTGGAGCTATTCTCCCAATAGAGTCGTCGGCCGCCTTTGACACGCGCAACTCGGCAGATTATTTTATACGCGCCATGGAAACCCAATATTCTTACGACGAATCTGCTACCACGGCGCAAATTCTCCTCCTCCTCGCCATTTATTCACTCTTCGACCCCGACACAGGCAGCTCGTGGCACCTCATGGATCTTGTCACGCAAGCTTGTATTGTTATGGGATATCATCAACTTCAGCCTGAACCAAGAGGAACCGCAGCGGCAGATGGAGATGGAGTAAAGCTATTTCAGGCAGCTTACGTACTTGACTTGTAAGATAACTTCCATCCAATTTGCGGTATCAAGACTAACCATGCCTTTTCGTGATAATTCAGCTCTATTAGCTCCGGATTAGGACTGCCAATGAGCATCCAAAACCGCGACATTTCCTCCGACTGGGAGACATGTATAGTGAAGCCTCCGGATATCTGTACATCCGACTCTGAAGGATTAACCCTGGTGGAGATGTTCAGCTGGGCATATGAGCTTTGCGGCAGCTTCCAGAACGATGGTGCGAGCTACCTATCACACTATAACGAATACCTACGTCGCAGAATATTGAGCCATAAAGGCGAGATACCGTTCCTATCAAAGATATTTGGACTCCATCTCGTAACTCAGAGTATAAAGAGGTCGGCTGGGGCCAGCTCTGCGCTTGAAGGCAGAGACAAATTGGTGCAAGACCATCTGGCAGTCCTTCAAAACTCAGTTTCTACGTGGTTTGCTCTGCCATGGATCACAGGATACAGCATATTCCAGCTTGGACTGTTACAACTCTTGTTTTGCGGCGGGCTTCCTCAAAAACAGAGGATAAGCCAGATTTCTCAGACGCTATCCCTGGCTGAGATGATTCTATCTGTTATCAGCACTAGATTTCCAGGCCTGTACCCTCAAAAAGCGCTTGTGAACAAGGTGCTCACGCAGATGGCATCTTCTGACGTCGAATCCCGGCATAATATCGACTTTCTCGATGGCAGTGATCTGTACGAATTCTGCACGAATGCTCTGATATCCGTCGGCATGAATATTTCCCATTGACGAGATTCTCTCAATACACACAGAAGTTTATCAAGCACATTGTCCATCCATCCTTGACAGTGATGATAATGCTCCCTTCCAAGTCAGACAAGCTGAAATGCCCAACTGCCTGCTTTTAGGTAGGTATTTCGGAACAGCAAAGGGGGCCAA|downstream_gene_variant|MODIFIER|snf1|gene-TRIREDRAFT_45998|transcript|XM_006963050.1|protein_coding||c.*4985delGinsTTCGGAAGCCGGTTGATCCGGTGTGGCGAAGGGGAGATTTATTTTGCCTTATAAGGGTCTGTCATTTTTCCCGACCAATACCGTTCCGTGATCCACGCACCGCTGCCGGTGACGGCCGCAAGCTTTACCCTGGAGTAGAACACGATTGCAAGATTTCAGAACAATTCGTGGCAAAGTGTGCGGGGAAAAAAGATTGCACCTCAGCCAAGTATCAATAGGAAATGAAGTGAGAATACAAGCATATACCCAACTTGACAAAGCCCTAAGTGCCTGATTATATTGTCATCAACTATGGAGTATATCTAACAAATATGCAATCTCCGTTGTCATCTGCACTTCTGCATCTGCTTTATGATATGCAAATAGTATTCTAAGCAATTATACATGCGAAGAGCTTAATATGAAAATCATTTGTGTTAATTGACAGATCCAAGTAGAAAGCTCAAGATCGGAATCTCCATACAATTGCGACCTCAAGTTCGGCAAGTCGCACTGCCTCGGGTCTGAATCCGCTTTCTTGGACGCCGCTTAAACGGGGCGGACTTTGATCCGAGATGATATGGTGGCTCCAATCCTCCACAGCGTCAGTGCTAATACTATTCTATCAGCCACTTAAACCATCTCCGCGCTCATTCGTTATGATTCCTCAAGAAACTCCATTTTGGCTCTTCTATTCACAGAAGGAGAAAAAAAGGACTTGTTACCATATATTGCCTTAAAGGAGGAAAAAAGTCTAGGCCATGGGTCCTCTGGATTGAGAAACTGAAACTTTCGTTCTTTCTTCGCATTTCGCATCGCTTCGAGACGACCTACCCGGCAATGGCAGGCGCGAATGAGAGGCAATCTTCTGAGACATCCTTTCTCACACTCACGAATCTCATCTAAACTTAACATTGGCCTAATAATTCTTCATTTCACACCTAATTAAAGCGGCCAACAATGAGCGAGTCCGCTGAAAATGTGGACTCTTTGCGGGGTGGCCTCGCCTGTCAGAATTGCAGACGAAGGAAGAGAAAGGTCAGTTATTCTTCAACTAGTCCGCTTGTCTCTATATCATTGATAATTAATGTGTTGTAGTGCGACCGTCAAGTCCCCCGTTGCGGTTCGTGTATAAGGCGAGGTCTGGACTGCGTCATGCAAGTCATCAAGAGCATCGATGGACAAGAAGGGTCAGTATCACATCTTGTCATCAGGTTACCGCAACGCCCTAATTCGATCATTCAGAGCCGTTCAAAGTCTTGAAAAGGAAATATCGAACCTCGAAGCTCAGCTATCACGGCTGCAGACCACTGCACCAGCACTCCGTTCAACACCCGCCGTCCTTCAACAGCAGACTAATCCAACCCCCGTGCCATTTGAAGCTTCTATCTCATCGATTGATACTAGGGAGCAATCTATAGATACGGTTGATTTGGATGTTCTCAGAGAAGTTGAGACTGTGTCGCTTTACCGTGGCGAACTCTACAGCCTGCAAAAGATGACTCGCAGGGCACTCCGACTAGCAAATTGCGATCCTCGCGGTATACTGGATCTCACTCCGAAGAAGAGCCTGTTAGCATCATATGACGCCTCTATTTACTCAAAACCCAATGGCATAGGCGACTATCTGGACTACGACATTGCAGTTTATTATGCCAGCAAATACTTTTCTTATATCCACCCGACTTTCCCGATTGTCTCTGAAGCTGTAGTTCAGAGCATACTAAACAAAGTCACGGTTGGCAGTCAGAGTAATCTTGGGGACCGTGTCATGTTCTATCTCATCATTTCCATTGGAGCTATTCTCCCAATAGAGTCGTCGGCCGCCTTTGACACGCGCAACTCGGCAGATTATTTTATACGCGCCATGGAAACCCAATATTCTTACGACGAATCTGCTACCACGGCGCAAATTCTCCTCCTCCTCGCCATTTATTCACTCTTCGACCCCGACACAGGCAGCTCGTGGCACCTCATGGATCTTGTCACGCAAGCTTGTATTGTTATGGGATATCATCAACTTCAGCCTGAACCAAGAGGAACCGCAGCGGCAGATGGAGATGGAGTAAAGCTATTTCAGGCAGCTTACGTACTTGACTTGTAAGATAACTTCCATCCAATTTGCGGTATCAAGACTAACCATGCCTTTTCGTGATAATTCAGCTCTATTAGCTCCGGATTAGGACTGCCAATGAGCATCCAAAACCGCGACATTTCCTCCGACTGGGAGACATGTATAGTGAAGCCTCCGGATATCTGTACATCCGACTCTGAAGGATTAACCCTGGTGGAGATGTTCAGCTGGGCATATGAGCTTTGCGGCAGCTTCCAGAACGATGGTGCGAGCTACCTATCACACTATAACGAATACCTACGTCGCAGAATATTGAGCCATAAAGGCGAGATACCGTTCCTATCAAAGATATTTGGACTCCATCTCGTAACTCAGAGTATAAAGAGGTCGGCTGGGGCCAGCTCTGCGCTTGAAGGCAGAGACAAATTGGTGCAAGACCATCTGGCAGTCCTTCAAAACTCAGTTTCTACGTGGTTTGCTCTGCCATGGATCACAGGATACAGCATATTCCAGCTTGGACTGTTACAACTCTTGTTTTGCGGCGGGCTTCCTCAAAAACAGAGGATAAGCCAGATTTCTCAGACGCTATCCCTGGCTGAGATGATTCTATCTGTTATCAGCACTAGATTTCCAGGCCTGTACCCTCAAAAAGCGCTTGTGAACAAGGTGCTCACGCAGATGGCATCTTCTGACGTCGAATCCCGGCATAATATCGACTTTCTCGATGGCAGTGATCTGTACGAATTCTGCACGAATGCTCTGATATCCGTCGGCATGAATATTTCCCATTGACGAGATTCTCTCAATACACACAGAAGTTTATCAAGCACATTGTCCATCCATCCTTGACAGTGATGATAATGCTCCCTTCCAAGTCAGACAAGCTGAAATGCCCAACTGCCTGCTTTTAGGTAGGTATTTCGGAACAGCAAAGGGGGCCAA|||||1873|WARNING_TRANSCRIPT_NO_START_CODON,TTCGGAAGCCGGTTGATCCGGTGTGGCGAAGGGGAGATTTATTTTGCCTTATAAGGGTCTGTCATTTTTCCCGACCAATACCGTTCCGTGATCCACGCACCGCTGCCGGTGACGGCCGCAAGCTTTACCCTGGAGTAGAACACGATTGCAAGATTTCAGAACAATTCGTGGCAAAGTGTGCGGGGAAAAAAGATTGCACCTCAGCCAAGTATCAATAGGAAATGAAGTGAGAATACAAGCATATACCCAACTTGACAAAGCCCTAAGTGCCTGATTATATTGTCATCAACTATGGAGTATATCTAACAAATATGCAATCTCCGTTGTCATCTGCACTTCTGCATCTGCTTTATGATATGCAAATAGTATTCTAAGCAATTATACATGCGAAGAGCTTAATATGAAAATCATTTGTGTTAATTGACAGATCCAAGTAGAAAGCTCAAGATCGGAATCTCCATACAATTGCGACCTCAAGTTCGGCAAGTCGCACTGCCTCGGGTCTGAATCCGCTTTCTTGGACGCCGCTTAAACGGGGCGGACTTTGATCCGAGATGATATGGTGGCTCCAATCCTCCACAGCGTCAGTGCTAATACTATTCTATCAGCCACTTAAACCATCTCCGCGCTCATTCGTTATGATTCCTCAAGAAACTCCATTTTGGCTCTTCTATTCACAGAAGGAGAAAAAAAGGACTTGTTACCATATATTGCCTTAAAGGAGGAAAAAAGTCTAGGCCATGGGTCCTCTGGATTGAGAAACTGAAACTTTCGTTCTTTCTTCGCATTTCGCATCGCTTCGAGACGACCTACCCGGCAATGGCAGGCGCGAATGAGAGGCAATCTTCTGAGACATCCTTTCTCACACTCACGAATCTCATCTAAACTTAACATTGGCCTAATAATTCTTCATTTCACACCTAATTAAAGCGGCCAACAATGAGCGAGTCCGCTGAAAATGTGGACTCTTTGCGGGGTGGCCTCGCCTGTCAGAATTGCAGACGAAGGAAGAGAAAGGTCAGTTATTCTTCAACTAGTCCGCTTGTCTCTATATCATTGATAATTAATGTGTTGTAGTGCGACCGTCAAGTCCCCCGTTGCGGTTCGTGTATAAGGCGAGGTCTGGACTGCGTCATGCAAGTCATCAAGAGCATCGATGGACAAGAAGGGTCAGTATCACATCTTGTCATCAGGTTACCGCAACGCCCTAATTCGATCATTCAGAGCCGTTCAAAGTCTTGAAAAGGAAATATCGAACCTCGAAGCTCAGCTATCACGGCTGCAGACCACTGCACCAGCACTCCGTTCAACACCCGCCGTCCTTCAACAGCAGACTAATCCAACCCCCGTGCCATTTGAAGCTTCTATCTCATCGATTGATACTAGGGAGCAATCTATAGATACGGTTGATTTGGATGTTCTCAGAGAAGTTGAGACTGTGTCGCTTTACCGTGGCGAACTCTACAGCCTGCAAAAGATGACTCGCAGGGCACTCCGACTAGCAAATTGCGATCCTCGCGGTATACTGGATCTCACTCCGAAGAAGAGCCTGTTAGCATCATATGACGCCTCTATTTACTCAAAACCCAATGGCATAGGCGACTATCTGGACTACGACATTGCAGTTTATTATGCCAGCAAATACTTTTCTTATATCCACCCGACTTTCCCGATTGTCTCTGAAGCTGTAGTTCAGAGCATACTAAACAAAGTCACGGTTGGCAGTCAGAGTAATCTTGGGGACCGTGTCATGTTCTATCTCATCATTTCCATTGGAGCTATTCTCCCAATAGAGTCGTCGGCCGCCTTTGACACGCGCAACTCGGCAGATTATTTTATACGCGCCATGGAAACCCAATATTCTTACGACGAATCTGCTACCACGGCGCAAATTCTCCTCCTCCTCGCCATTTATTCACTCTTCGACCCCGACACAGGCAGCTCGTGGCACCTCATGGATCTTGTCACGCAAGCTTGTATTGTTATGGGATATCATCAACTTCAGCCTGAACCAAGAGGAACCGCAGCGGCAGATGGAGATGGAGTAAAGCTATTTCAGGCAGCTTACGTACTTGACTTGTAAGATAACTTCCATCCAATTTGCGGTATCAAGACTAACCATGCCTTTTCGTGATAATTCAGCTCTATTAGCTCCGGATTAGGACTGCCAATGAGCATCCAAAACCGCGACATTTCCTCCGACTGGGAGACATGTATAGTGAAGCCTCCGGATATCTGTACATCCGACTCTGAAGGATTAACCCTGGTGGAGATGTTCAGCTGGGCATATGAGCTTTGCGGCAGCTTCCAGAACGATGGTGCGAGCTACCTATCACACTATAACGAATACCTACGTCGCAGAATATTGAGCCATAAAGGCGAGATACCGTTCCTATCAAAGATATTTGGACTCCATCTCGTAACTCAGAGTATAAAGAGGTCGGCTGGGGCCAGCTCTGCGCTTGAAGGCAGAGACAAATTGGTGCAAGACCATCTGGCAGTCCTTCAAAACTCAGTTTCTACGTGGTTTGCTCTGCCATGGATCACAGGATACAGCATATTCCAGCTTGGACTGTTACAACTCTTGTTTTGCGGCGGGCTTCCTCAAAAACAGAGGATAAGCCAGATTTCTCAGACGCTATCCCTGGCTGAGATGATTCTATCTGTTATCAGCACTAGATTTCCAGGCCTGTACCCTCAAAAAGCGCTTGTGAACAAGGTGCTCACGCAGATGGCATCTTCTGACGTCGAATCCCGGCATAATATCGACTTTCTCGATGGCAGTGATCTGTACGAATTCTGCACGAATGCTCTGATATCCGTCGGCATGAATATTTCCCATTGACGAGATTCTCTCAATACACACAGAAGTTTATCAAGCACATTGTCCATCCATCCTTGACAGTGATGATAATGCTCCCTTCCAAGTCAGACAAGCTGAAATGCCCAACTGCCTGCTTTTAGGTAGGTATTTCGGAACAGCAAAGGGGGCCAA|downstream_gene_variant|MODIFIER|snf1|gene-TRIREDRAFT_45998|transcript|XM_006963050.1|protein_coding||c.*4984_*4985insTTCGGAAGCCGGTTGATCCGGTGTGGCGAAGGGGAGATTTATTTTGCCTTATAAGGGTCTGTCATTTTTCCCGACCAATACCGTTCCGTGATCCACGCACCGCTGCCGGTGACGGCCGCAAGCTTTACCCTGGAGTAGAACACGATTGCAAGATTTCAGAACAATTCGTGGCAAAGTGTGCGGGGAAAAAAGATTGCACCTCAGCCAAGTATCAATAGGAAATGAAGTGAGAATACAAGCATATACCCAACTTGACAAAGCCCTAAGTGCCTGATTATATTGTCATCAACTATGGAGTATATCTAACAAATATGCAATCTCCGTTGTCATCTGCACTTCTGCATCTGCTTTATGATATGCAAATAGTATTCTAAGCAATTATACATGCGAAGAGCTTAATATGAAAATCATTTGTGTTAATTGACAGATCCAAGTAGAAAGCTCAAGATCGGAATCTCCATACAATTGCGACCTCAAGTTCGGCAAGTCGCACTGCCTCGGGTCTGAATCCGCTTTCTTGGACGCCGCTTAAACGGGGCGGACTTTGATCCGAGATGATATGGTGGCTCCAATCCTCCACAGCGTCAGTGCTAATACTATTCTATCAGCCACTTAAACCATCTCCGCGCTCATTCGTTATGATTCCTCAAGAAACTCCATTTTGGCTCTTCTATTCACAGAAGGAGAAAAAAAGGACTTGTTACCATATATTGCCTTAAAGGAGGAAAAAAGTCTAGGCCATGGGTCCTCTGGATTGAGAAACTGAAACTTTCGTTCTTTCTTCGCATTTCGCATCGCTTCGAGACGACCTACCCGGCAATGGCAGGCGCGAATGAGAGGCAATCTTCTGAGACATCCTTTCTCACACTCACGAATCTCATCTAAACTTAACATTGGCCTAATAATTCTTCATTTCACACCTAATTAAAGCGGCCAACAATGAGCGAGTCCGCTGAAAATGTGGACTCTTTGCGGGGTGGCCTCGCCTGTCAGAATTGCAGACGAAGGAAGAGAAAGGTCAGTTATTCTTCAACTAGTCCGCTTGTCTCTATATCATTGATAATTAATGTGTTGTAGTGCGACCGTCAAGTCCCCCGTTGCGGTTCGTGTATAAGGCGAGGTCTGGACTGCGTCATGCAAGTCATCAAGAGCATCGATGGACAAGAAGGGTCAGTATCACATCTTGTCATCAGGTTACCGCAACGCCCTAATTCGATCATTCAGAGCCGTTCAAAGTCTTGAAAAGGAAATATCGAACCTCGAAGCTCAGCTATCACGGCTGCAGACCACTGCACCAGCACTCCGTTCAACACCCGCCGTCCTTCAACAGCAGACTAATCCAACCCCCGTGCCATTTGAAGCTTCTATCTCATCGATTGATACTAGGGAGCAATCTATAGATACGGTTGATTTGGATGTTCTCAGAGAAGTTGAGACTGTGTCGCTTTACCGTGGCGAACTCTACAGCCTGCAAAAGATGACTCGCAGGGCACTCCGACTAGCAAATTGCGATCCTCGCGGTATACTGGATCTCACTCCGAAGAAGAGCCTGTTAGCATCATATGACGCCTCTATTTACTCAAAACCCAATGGCATAGGCGACTATCTGGACTACGACATTGCAGTTTATTATGCCAGCAAATACTTTTCTTATATCCACCCGACTTTCCCGATTGTCTCTGAAGCTGTAGTTCAGAGCATACTAAACAAAGTCACGGTTGGCAGTCAGAGTAATCTTGGGGACCGTGTCATGTTCTATCTCATCATTTCCATTGGAGCTATTCTCCCAATAGAGTCGTCGGCCGCCTTTGACACGCGCAACTCGGCAGATTATTTTATACGCGCCATGGAAACCCAATATTCTTACGACGAATCTGCTACCACGGCGCAAATTCTCCTCCTCCTCGCCATTTATTCACTCTTCGACCCCGACACAGGCAGCTCGTGGCACCTCATGGATCTTGTCACGCAAGCTTGTATTGTTATGGGATATCATCAACTTCAGCCTGAACCAAGAGGAACCGCAGCGGCAGATGGAGATGGAGTAAAGCTATTTCAGGCAGCTTACGTACTTGACTTGTAAGATAACTTCCATCCAATTTGCGGTATCAAGACTAACCATGCCTTTTCGTGATAATTCAGCTCTATTAGCTCCGGATTAGGACTGCCAATGAGCATCCAAAACCGCGACATTTCCTCCGACTGGGAGACATGTATAGTGAAGCCTCCGGATATCTGTACATCCGACTCTGAAGGATTAACCCTGGTGGAGATGTTCAGCTGGGCATATGAGCTTTGCGGCAGCTTCCAGAACGATGGTGCGAGCTACCTATCACACTATAACGAATACCTACGTCGCAGAATATTGAGCCATAAAGGCGAGATACCGTTCCTATCAAAGATATTTGGACTCCATCTCGTAACTCAGAGTATAAAGAGGTCGGCTGGGGCCAGCTCTGCGCTTGAAGGCAGAGACAAATTGGTGCAAGACCATCTGGCAGTCCTTCAAAACTCAGTTTCTACGTGGTTTGCTCTGCCATGGATCACAGGATACAGCATATTCCAGCTTGGACTGTTACAACTCTTGTTTTGCGGCGGGCTTCCTCAAAAACAGAGGATAAGCCAGATTTCTCAGACGCTATCCCTGGCTGAGATGATTCTATCTGTTATCAGCACTAGATTTCCAGGCCTGTACCCTCAAAAAGCGCTTGTGAACAAGGTGCTCACGCAGATGGCATCTTCTGACGTCGAATCCCGGCATAATATCGACTTTCTCGATGGCAGTGATCTGTACGAATTCTGCACGAATGCTCTGATATCCGTCGGCATGAATATTTCCCATTGACGAGATTCTCTCAATACACACAGAAGTTTATCAAGCACATTGTCCATCCATCCTTGACAGTGATGATAATGCTCCCTTCCAAGTCAGACAAGCTGAAATGCCCAACTGCCTGCTTTTAGGTAGGTATTTCGGAACAGCAAAGGGGGCCAA|||||1873|WARNING_TRANSCRIPT_NO_START_CODON,TTCGGAAGCCGGTTGATCCGGTGTGGCGAAGGGGAGATTTATTTTGCCTTATAAGGGTCTGTCATTTTTCCCGACCAATACCGTTCCGTGATCCACGCACCGCTGCCGGTGACGGCCGCAAGCTTTACCCTGGAGTAGAACACGATTGCAAGATTTCAGAACAATTCGTGGCAAAGTGTGCGGGGAAAAAAGATTGCACCTCAGCCAAGTATCAATAGGAAATGAAGTGAGAATACAAGCATATACCCAACTTGACAAAGCCCTAAGTGCCTGATTATATTGTCATCAACTATGGAGTATATCTAACAAATATGCAATCTCCGTTGTCATCTGCACTTCTGCATCTGCTTTATGATATGCAAATAGTATTCTAAGCAATTATACATGCGAAGAGCTTAATATGAAAATCATTTGTGTTAATTGACAGATCCAAGTAGAAAGCTCAAGATCGGAATCTCCATACAATTGCGACCTCAAGTTCGGCAAGTCGCACTGCCTCGGGTCTGAATCCGCTTTCTTGGACGCCGCTTAAACGGGGCGGACTTTGATCCGAGATGATATGGTGGCTCCAATCCTCCACAGCGTCAGTGCTAATACTATTCTATCAGCCACTTAAACCATCTCCGCGCTCATTCGTTATGATTCCTCAAGAAACTCCATTTTGGCTCTTCTATTCACAGAAGGAGAAAAAAAGGACTTGTTACCATATATTGCCTTAAAGGAGGAAAAAAGTCTAGGCCATGGGTCCTCTGGATTGAGAAACTGAAACTTTCGTTCTTTCTTCGCATTTCGCATCGCTTCGAGACGACCTACCCGGCAATGGCAGGCGCGAATGAGAGGCAATCTTCTGAGACATCCTTTCTCACACTCACGAATCTCATCTAAACTTAACATTGGCCTAATAATTCTTCATTTCACACCTAATTAAAGCGGCCAACAATGAGCGAGTCCGCTGAAAATGTGGACTCTTTGCGGGGTGGCCTCGCCTGTCAGAATTGCAGACGAAGGAAGAGAAAGGTCAGTTATTCTTCAACTAGTCCGCTTGTCTCTATATCATTGATAATTAATGTGTTGTAGTGCGACCGTCAAGTCCCCCGTTGCGGTTCGTGTATAAGGCGAGGTCTGGACTGCGTCATGCAAGTCATCAAGAGCATCGATGGACAAGAAGGGTCAGTATCACATCTTGTCATCAGGTTACCGCAACGCCCTAATTCGATCATTCAGAGCCGTTCAAAGTCTTGAAAAGGAAATATCGAACCTCGAAGCTCAGCTATCACGGCTGCAGACCACTGCACCAGCACTCCGTTCAACACCCGCCGTCCTTCAACAGCAGACTAATCCAACCCCCGTGCCATTTGAAGCTTCTATCTCATCGATTGATACTAGGGAGCAATCTATAGATACGGTTGATTTGGATGTTCTCAGAGAAGTTGAGACTGTGTCGCTTTACCGTGGCGAACTCTACAGCCTGCAAAAGATGACTCGCAGGGCACTCCGACTAGCAAATTGCGATCCTCGCGGTATACTGGATCTCACTCCGAAGAAGAGCCTGTTAGCATCATATGACGCCTCTATTTACTCAAAACCCAATGGCATAGGCGACTATCTGGACTACGACATTGCAGTTTATTATGCCAGCAAATACTTTTCTTATATCCACCCGACTTTCCCGATTGTCTCTGAAGCTGTAGTTCAGAGCATACTAAACAAAGTCACGGTTGGCAGTCAGAGTAATCTTGGGGACCGTGTCATGTTCTATCTCATCATTTCCATTGGAGCTATTCTCCCAATAGAGTCGTCGGCCGCCTTTGACACGCGCAACTCGGCAGATTATTTTATACGCGCCATGGAAACCCAATATTCTTACGACGAATCTGCTACCACGGCGCAAATTCTCCTCCTCCTCGCCATTTATTCACTCTTCGACCCCGACACAGGCAGCTCGTGGCACCTCATGGATCTTGTCACGCAAGCTTGTATTGTTATGGGATATCATCAACTTCAGCCTGAACCAAGAGGAACCGCAGCGGCAGATGGAGATGGAGTAAAGCTATTTCAGGCAGCTTACGTACTTGACTTGTAAGATAACTTCCATCCAATTTGCGGTATCAAGACTAACCATGCCTTTTCGTGATAATTCAGCTCTATTAGCTCCGGATTAGGACTGCCAATGAGCATCCAAAACCGCGACATTTCCTCCGACTGGGAGACATGTATAGTGAAGCCTCCGGATATCTGTACATCCGACTCTGAAGGATTAACCCTGGTGGAGATGTTCAGCTGGGCATATGAGCTTTGCGGCAGCTTCCAGAACGATGGTGCGAGCTACCTATCACACTATAACGAATACCTACGTCGCAGAATATTGAGCCATAAAGGCGAGATACCGTTCCTATCAAAGATATTTGGACTCCATCTCGTAACTCAGAGTATAAAGAGGTCGGCTGGGGCCAGCTCTGCGCTTGAAGGCAGAGACAAATTGGTGCAAGACCATCTGGCAGTCCTTCAAAACTCAGTTTCTACGTGGTTTGCTCTGCCATGGATCACAGGATACAGCATATTCCAGCTTGGACTGTTACAACTCTTGTTTTGCGGCGGGCTTCCTCAAAAACAGAGGATAAGCCAGATTTCTCAGACGCTATCCCTGGCTGAGATGATTCTATCTGTTATCAGCACTAGATTTCCAGGCCTGTACCCTCAAAAAGCGCTTGTGAACAAGGTGCTCACGCAGATGGCATCTTCTGACGTCGAATCCCGGCATAATATCGACTTTCTCGATGGCAGTGATCTGTACGAATTCTGCACGAATGCTCTGATATCCGTCGGCATGAATATTTCCCATTGACGAGATTCTCTCAATACACACAGAAGTTTATCAAGCACATTGTCCATCCATCCTTGACAGTGATGATAATGCTCCCTTCCAAGTCAGACAAGCTGAAATGCCCAACTGCCTGCTTTTAGGTAGGTATTTCGGAACAGCAAAGGGGGCCAA|downstream_gene_variant|MODIFIER|exon-XM_006963326.1-1|GENE_exon-XM_006963326.1-1|transcript|rna-XM_006963326.1|protein_coding||c.*2282delTinsTTGGCCCCCTTTGCTGTTCCGAAATACCTACCTAAAAGCAGGCAGTTGGGCATTTCAGCTTGTCTGACTTGGAAGGGAGCATTATCATCACTGTCAAGGATGGATGGACAATGTGCTTGATAAACTTCTGTGTGTATTGAGAGAATCTCGTCAATGGGAAATATTCATGCCGACGGATATCAGAGCATTCGTGCAGAATTCGTACAGATCACTGCCATCGAGAAAGTCGATATTATGCCGGGATTCGACGTCAGAAGATGCCATCTGCGTGAGCACCTTGTTCACAAGCGCTTTTTGAGGGTACAGGCCTGGAAATCTAGTGCTGATAACAGATAGAATCATCTCAGCCAGGGATAGCGTCTGAGAAATCTGGCTTATCCTCTGTTTTTGAGGAAGCCCGCCGCAAAACAAGAGTTGTAACAGTCCAAGCTGGAATATGCTGTATCCTGTGATCCATGGCAGAGCAAACCACGTAGAAACTGAGTTTTGAAGGACTGCCAGATGGTCTTGCACCAATTTGTCTCTGCCTTCAAGCGCAGAGCTGGCCCCAGCCGACCTCTTTATACTCTGAGTTACGAGATGGAGTCCAAATATCTTTGATAGGAACGGTATCTCGCCTTTATGGCTCAATATTCTGCGACGTAGGTATTCGTTATAGTGTGATAGGTAGCTCGCACCATCGTTCTGGAAGCTGCCGCAAAGCTCATATGCCCAGCTGAACATCTCCACCAGGGTTAATCCTTCAGAGTCGGATGTACAGATATCCGGAGGCTTCACTATACATGTCTCCCAGTCGGAGGAAATGTCGCGGTTTTGGATGCTCATTGGCAGTCCTAATCCGGAGCTAATAGAGCTGAATTATCACGAAAAGGCATGGTTAGTCTTGATACCGCAAATTGGATGGAAGTTATCTTACAAGTCAAGTACGTAAGCTGCCTGAAATAGCTTTACTCCATCTCCATCTGCCGCTGCGGTTCCTCTTGGTTCAGGCTGAAGTTGATGATATCCCATAACAATACAAGCTTGCGTGACAAGATCCATGAGGTGCCACGAGCTGCCTGTGTCGGGGTCGAAGAGTGAATAAATGGCGAGGAGGAGGAGAATTTGCGCCGTGGTAGCAGATTCGTCGTAAGAATATTGGGTTTCCATGGCGCGTATAAAATAATCTGCCGAGTTGCGCGTGTCAAAGGCGGCCGACGACTCTATTGGGAGAATAGCTCCAATGGAAATGATGAGATAGAACATGACACGGTCCCCAAGATTACTCTGACTGCCAACCGTGACTTTGTTTAGTATGCTCTGAACTACAGCTTCAGAGACAATCGGGAAAGTCGGGTGGATATAAGAAAAGTATTTGCTGGCATAATAAACTGCAATGTCGTAGTCCAGATAGTCGCCTATGCCATTGGGTTTTGAGTAAATAGAGGCGTCATATGATGCTAACAGGCTCTTCTTCGGAGTGAGATCCAGTATACCGCGAGGATCGCAATTTGCTAGTCGGAGTGCCCTGCGAGTCATCTTTTGCAGGCTGTAGAGTTCGCCACGGTAAAGCGACACAGTCTCAACTTCTCTGAGAACATCCAAATCAACCGTATCTATAGATTGCTCCCTAGTATCAATCGATGAGATAGAAGCTTCAAATGGCACGGGGGTTGGATTAGTCTGCTGTTGAAGGACGGCGGGTGTTGAACGGAGTGCTGGTGCAGTGGTCTGCAGCCGTGATAGCTGAGCTTCGAGGTTCGATATTTCCTTTTCAAGACTTTGAACGGCTCTGAATGATCGAATTAGGGCGTTGCGGTAACCTGATGACAAGATGTGATACTGACCCTTCTTGTCCATCGATGCTCTTGATGACTTGCATGACGCAGTCCAGACCTCGCCTTATACACGAACCGCAACGGGGGACTTGACGGTCGCACTACAACACATTAATTATCAATGATATAGAGACAAGCGGACTAGTTGAAGAATAACTGACCTTTCTCTTCCTTCGTCTGCAATTCTGACAGGCGAGGCCACCCCGCAAAGAGTCCACATTTTCAGCGGACTCGCTCATTGTTGGCCGCTTTAATTAGGTGTGAAATGAAGAATTATTAGGCCAATGTTAAGTTTAGATGAGATTCGTGAGTGTGAGAAAGGATGTCTCAGAAGATTGCCTCTCATTCGCGCCTGCCATTGCCGGGTAGGTCGTCTCGAAGCGATGCGAAATGCGAAGAAAGAACGAAAGTTTCAGTTTCTCAATCCAGAGGACCCATGGCCTAGACTTTTTTCCTCCTTTAAGGCAATATATGGTAACAAGTCCTTTTTTTCTCCTTCTGTGAATAGAAGAGCCAAAATGGAGTTTCTTGAGGAATCATAACGAATGAGCGCGGAGATGGTTTAAGTGGCTGATAGAATAGTATTAGCACTGACGCTGTGGAGGATTGGAGCCACCATATCATCTCGGATCAAAGTCCGCCCCGTTTAAGCGGCGTCCAAGAAAGCGGATTCAGACCCGAGGCAGTGCGACTTGCCGAACTTGAGGTCGCAATTGTATGGAGATTCCGATCTTGAGCTTTCTACTTGGATCTGTCAATTAACACAAATGATTTTCATATTAAGCTCTTCGCATGTATAATTGCTTAGAATACTATTTGCATATCATAAAGCAGATGCAGAAGTGCAGATGACAACGGAGATTGCATATTTGTTAGATATACTCCATAGTTGATGACAATATAATCAGGCACTTAGGGCTTTGTCAAGTTGGGTATATGCTTGTATTCTCACTTCATTTCCTATTGATACTTGGCTGAGGTGCAATCTTTTTTCCCCGCACACTTTGCCACGAATTGTTCTGAAATCTTGCAATCGTGTTCTACTCCAGGGTAAAGCTTGCGGCCGTCACCGGCAGCGGTGCGTGGATCACGGAACGGTATTGGTCGGGAAAAATGACAGACCCTTATAAGGCAAAATAAATCTCCCCTTCGCCACACCGGATCAACCGGCTTCCGAA|||||2282|,TTCGGAAGCCGGTTGATCCGGTGTGGCGAAGGGGAGATTTATTTTGCCTTATAAGGGTCTGTCATTTTTCCCGACCAATACCGTTCCGTGATCCACGCACCGCTGCCGGTGACGGCCGCAAGCTTTACCCTGGAGTAGAACACGATTGCAAGATTTCAGAACAATTCGTGGCAAAGTGTGCGGGGAAAAAAGATTGCACCTCAGCCAAGTATCAATAGGAAATGAAGTGAGAATACAAGCATATACCCAACTTGACAAAGCCCTAAGTGCCTGATTATATTGTCATCAACTATGGAGTATATCTAACAAATATGCAATCTCCGTTGTCATCTGCACTTCTGCATCTGCTTTATGATATGCAAATAGTATTCTAAGCAATTATACATGCGAAGAGCTTAATATGAAAATCATTTGTGTTAATTGACAGATCCAAGTAGAAAGCTCAAGATCGGAATCTCCATACAATTGCGACCTCAAGTTCGGCAAGTCGCACTGCCTCGGGTCTGAATCCGCTTTCTTGGACGCCGCTTAAACGGGGCGGACTTTGATCCGAGATGATATGGTGGCTCCAATCCTCCACAGCGTCAGTGCTAATACTATTCTATCAGCCACTTAAACCATCTCCGCGCTCATTCGTTATGATTCCTCAAGAAACTCCATTTTGGCTCTTCTATTCACAGAAGGAGAAAAAAAGGACTTGTTACCATATATTGCCTTAAAGGAGGAAAAAAGTCTAGGCCATGGGTCCTCTGGATTGAGAAACTGAAACTTTCGTTCTTTCTTCGCATTTCGCATCGCTTCGAGACGACCTACCCGGCAATGGCAGGCGCGAATGAGAGGCAATCTTCTGAGACATCCTTTCTCACACTCACGAATCTCATCTAAACTTAACATTGGCCTAATAATTCTTCATTTCACACCTAATTAAAGCGGCCAACAATGAGCGAGTCCGCTGAAAATGTGGACTCTTTGCGGGGTGGCCTCGCCTGTCAGAATTGCAGACGAAGGAAGAGAAAGGTCAGTTATTCTTCAACTAGTCCGCTTGTCTCTATATCATTGATAATTAATGTGTTGTAGTGCGACCGTCAAGTCCCCCGTTGCGGTTCGTGTATAAGGCGAGGTCTGGACTGCGTCATGCAAGTCATCAAGAGCATCGATGGACAAGAAGGGTCAGTATCACATCTTGTCATCAGGTTACCGCAACGCCCTAATTCGATCATTCAGAGCCGTTCAAAGTCTTGAAAAGGAAATATCGAACCTCGAAGCTCAGCTATCACGGCTGCAGACCACTGCACCAGCACTCCGTTCAACACCCGCCGTCCTTCAACAGCAGACTAATCCAACCCCCGTGCCATTTGAAGCTTCTATCTCATCGATTGATACTAGGGAGCAATCTATAGATACGGTTGATTTGGATGTTCTCAGAGAAGTTGAGACTGTGTCGCTTTACCGTGGCGAACTCTACAGCCTGCAAAAGATGACTCGCAGGGCACTCCGACTAGCAAATTGCGATCCTCGCGGTATACTGGATCTCACTCCGAAGAAGAGCCTGTTA
CATCATATGACGCCTCTATTTACTCAAAACCCAATGGCATAGGCGACTATCTGGACTACGACATTGCAGTTTATTATGCCAGCAAATACTTTTCTTATATCCACCCGACTTTCCCGATTGTCTCTGAAGCTGTAGTTCAGAGCATACTAAACAAAGTCACGGTTGGCAGTCAGAGTAATCTTGGGGACCGTGTCATGTTCTATCTCATCATTTCCATTGGAGCTATTCTCCCAATAGAGTCGTCGGCCGCCTTTGACACGCGCAACTCGGCAGATTATTTTATACGCGCCATGGAAACCCAATATTCTTACGACGAATCTGCTACCACGGCGCAAATTCTCCTCCTCCTCGCCATTTATTCACTCTTCGACCCCGACACAGGCAGCTCGTGGCACCTCATGGATCTTGTCACGCAAGCTTGTATTGTTATGGGATATCATCAACTTCAGCCTGAACCAAGAGGAACCGCAGCGGCAGATGGAGATGGAGTAAAGCTATTTCAGGCAGCTTACGTACTTGACTTGTAAGATAACTTCCATCCAATTTGCGGTATCAAGACTAACCATGCCTTTTCGTGATAATTCAGCTCTATTAGCTCCGGATTAGGACTGCCAATGAGCATCCAAAACCGCGACATTTCCTCCGACTGGGAGACATGTATAGTGAAGCCTCCGGATATCTGTACATCCGACTCTGAAGGATTAACCCTGGTGGAGATGTTCAGCTGGGCATATGAGCTTTGCGGCAGCTTCCAGAACGATGGTGCGAGCTACCTATCACACTATAACGAATACCTACGTCGCAGAATATTGAGCCATAAAGGCGAGATACCGTTCCTATCAAAGATATTTGGACTCCATCTCGTAACTCAGAGTATAAAGAGGTCGGCTGGGGCCAGCTCTGCGCTTGAAGGCAGAGACAAATTGGTGCAAGACCATCTGGCAGTCCTTCAAAACTCAGTTTCTACGTGGTTTGCTCTGCCATGGATCACAGGATACAGCATATTCCAGCTTGGACTGTTACAACTCTTGTTTTGCGGCGGGCTTCCTCAAAAACAGAGGATAAGCCAGATTTCTCAGACGCTATCCCTGGCTGAGATGATTCTATCTGTTATCAGCACTAGATTTCCAGGCCTGTACCCTCAAAAAGCGCTTGTGAACAAGGTGCTCACGCAGATGGCATCTTCTGACGTCGAATCCCGGCATAATATCGACTTTCTCGATGGCAGTGATCTGTACGAATTCTGCACGAATGCTCTGATATCCGTCGGCATGAATATTTCCCATTGACGAGATTCTCTCAATACACACAGAAGTTTATCAAGCACATTGTCCATCCATCCTTGACAGTGATGATAATGCTCCCTTCCAAGTCAGACAAGCTGAAATGCCCAACTGCCTGCTTTTAGGTAGGTATTTCGGAACAGCAAAGGGGGCCAA|downstream_gene_variant|MODIFIER|exon-XM_006963326.1-1|GENE_exon-XM_006963326.1-1|transcript|rna-XM_006963326.1|protein_coding||c.*2282delGinsTTGGCCCCCTTTGCTGTTCCGAAATACCTACCTAAAAGCAGGCAGTTGGGCATTTCAGCTTGTCTGACTTGGAAGGGAGCATTATCATCACTGTCAAGGATGGATGGACAATGTGCTTGATAAACTTCTGTGTGTATTGAGAGAATCTCGTCAATGGGAAATATTCATGCCGACGGATATCAGAGCATTCGTGCAGAATTCGTACAGATCACTGCCATCGAGAAAGTCGATATTATGCCGGGATTCGACGTCAGAAGATGCCATCTGCGTGAGCACCTTGTTCACAAGCGCTTTTTGAGGGTACAGGCCTGGAAATCTAGTGCTGATAACAGATAGAATCATCTCAGCCAGGGATAGCGTCTGAGAAATCTGGCTTATCCTCTGTTTTTGAGGAAGCCCGCCGCAAAACAAGAGTTGTAACAGTCCAAGCTGGAATATGCTGTATCCTGTGATCCATGGCAGAGCAAACCACGTAGAAACTGAGTTTTGAAGGACTGCCAGATGGTCTTGCACCAATTTGTCTCTGCCTTCAAGCGCAGAGCTGGCCCCAGCCGACCTCTTTATACTCTGAGTTACGAGATGGAGTCCAAATATCTTTGATAGGAACGGTATCTCGCCTTTATGGCTCAATATTCTGCGACGTAGGTATTCGTTATAGTGTGATAGGTAGCTCGCACCATCGTTCTGGAAGCTGCCGCAAAGCTCATATGCCCAGCTGAACATCTCCACCAGGGTTAATCCTTCAGAGTCGGATGTACAGATATCCGGAGGCTTCACTATACATGTCTCCCAGTCGGAGGAAATGTCGCGGTTTTGGATGCTCATTGGCAGTCCTAATCCGGAGCTAATAGAGCTGAATTATCACGAAAAGGCATGGTTAGTCTTGATACCGCAAATTGGATGGAAGTTATCTTACAAGTCAAGTACGTAAGCTGCCTGAAATAGCTTTACTCCATCTCCATCTGCCGCTGCGGTTCCTCTTGGTTCAGGCTGAAGTTGATGATATCCCATAACAATACAAGCTTGCGTGACAAGATCCATGAGGTGCCACGAGCTGCCTGTGTCGGGGTCGAAGAGTGAATAAATGGCGAGGAGGAGGAGAATTTGCGCCGTGGTAGCAGATTCGTCGTAAGAATATTGGGTTTCCATGGCGCGTATAAAATAATCTGCCGAGTTGCGCGTGTCAAAGGCGGCCGACGACTCTATTGGGAGAATAGCTCCAATGGAAATGATGAGATAGAACATGACACGGTCCCCAAGATTACTCTGACTGCCAACCGTGACTTTGTTTAGTATGCTCTGAACTACAGCTTCAGAGACAATCGGGAAAGTCGGGTGGATATAAGAAAAGTATTTGCTGGCATAATAAACTGCAATGTCGTAGTCCAGATAGTCGCCTATGCCATTGGGTTTTGAGTAAATAGAGGCGTCATATGATGCTAACAGGCTCTTCTTCGGAGTGAGATCCAGTATACCGCGAGGATCGCAATTTGCTAGTCGGAGTGCCCTGCGAGTCATCTTTTGCAGGCTGTAGAGTTCGCCACGGTAAAGCGACACAGTCTCAACTTCTCTGAGAACATCCAAATCAACCGTATCTATAGATTGCTCCCTAGTATCAATCGATGAGATAGAAGCTTCAAATGGCACGGGGGTTGGATTAGTCTGCTGTTGAAGGACGGCGGGTGTTGAACGGAGTGCTGGTGCAGTGGTCTGCAGCCGTGATAGCTGAGCTTCGAGGTTCGATATTTCCTTTTCAAGACTTTGAACGGCTCTGAATGATCGAATTAGGGCGTTGCGGTAACCTGATGACAAGATGTGATACTGACCCTTCTTGTCCATCGATGCTCTTGATGACTTGCATGACGCAGTCCAGACCTCGCCTTATACACGAACCGCAACGGGGGACTTGACGGTCGCACTACAACACATTAATTATCAATGATATAGAGACAAGCGGACTAGTTGAAGAATAACTGACCTTTCTCTTCCTTCGTCTGCAATTCTGACAGGCGAGGCCACCCCGCAAAGAGTCCACATTTTCAGCGGACTCGCTCATTGTTGGCCGCTTTAATTAGGTGTGAAATGAAGAATTATTAGGCCAATGTTAAGTTTAGATGAGATTCGTGAGTGTGAGAAAGGATGTCTCAGAAGATTGCCTCTCATTCGCGCCTGCCATTGCCGGGTAGGTCGTCTCGAAGCGATGCGAAATGCGAAGAAAGAACGAAAGTTTCAGTTTCTCAATCCAGAGGACCCATGGCCTAGACTTTTTTCCTCCTTTAAGGCAATATATGGTAACAAGTCCTTTTTTTCTCCTTCTGTGAATAGAAGAGCCAAAATGGAGTTTCTTGAGGAATCATAACGAATGAGCGCGGAGATGGTTTAAGTGGCTGATAGAATAGTATTAGCACTGACGCTGTGGAGGATTGGAGCCACCATATCATCTCGGATCAAAGTCCGCCCCGTTTAAGCGGCGTCCAAGAAAGCGGATTCAGACCCGAGGCAGTGCGACTTGCCGAACTTGAGGTCGCAATTGTATGGAGATTCCGATCTTGAGCTTTCTACTTGGATCTGTCAATTAACACAAATGATTTTCATATTAAGCTCTTCGCATGTATAATTGCTTAGAATACTATTTGCATATCATAAAGCAGATGCAGAAGTGCAGATGACAACGGAGATTGCATATTTGTTAGATATACTCCATAGTTGATGACAATATAATCAGGCACTTAGGGCTTTGTCAAGTTGGGTATATGCTTGTATTCTCACTTCATTTCCTATTGATACTTGGCTGAGGTGCAATCTTTTTTCCCCGCACACTTTGCCACGAATTGTTCTGAAATCTTGCAATCGTGTTCTACTCCAGGGTAAAGCTTGCGGCCGTCACCGGCAGCGGTGCGTGGATCACGGAACGGTATTGGTCGGGAAAAATGACAGACCCTTATAAGGCAAAATAAATCTCCCCTTCGCCACACCGGATCAACCGGCTTCCGAA|||||2282|,TTCGGAAGCCGGTTGATCCGGTGTGGCGAAGGGGAGATTTATTTTGCCTTATAAGGGTCTGTCATTTTTCCCGACCAATACCGTTCCGTGATCCACGCACCGCTGCCGGTGACGGCCGCAAGCTTTACCCTGGAGTAGAACACGATTGCAAGATTTCAGAACAATTCGTGGCAAAGTGTGCGGGGAAAAAAGATTGCACCTCAGCCAAGTATCAATAGGAAATGAAGTGAGAATACAAGCATATACCCAACTTGACAAAGCCCTAAGTGCCTGATTATATTGTCATCAACTATGGAGTATATCTAACAAATATGCAATCTCCGTTGTCATCTGCACTTCTGCATCTGCTTTATGATATGCAAATAGTATTCTAAGCAATTATACATGCGAAGAGCTTAATATGAAAATCATTTGTGTTAATTGACAGATCCAAGTAGAAAGCTCAAGATCGGAATCTCCATACAATTGCGACCTCAAGTTCGGCAAGTCGCACTGCCTCGGGTCTGAATCCGCTTTCTTGGACGCCGCTTAAACGGGGCGGACTTTGATCCGAGATGATATGGTGGCTCCAATCCTCCACAGCGTCAGTGCTAATACTATTCTATCAGCCACTTAAACCATCTCCGCGCTCATTCGTTATGATTCCTCAAGAAACTCCATTTTGGCTCTTCTATTCACAGAAGGAGAAAAAAAGGACTTGTTACCATATATTGCCTTAAAGGAGGAAAAAAGTCTAGGCCATGGGTCCTCTGGATTGAGAAACTGAAACTTTCGTTCTTTCTTCGCATTTCGCATCGCTTCGAGACGACCTACCCGGCAATGGCAGGCGCGAATGAGAGGCAATCTTCTGAGACATCCTTTCTCACACTCACGAATCTCATCTAAACTTAACATTGGCCTAATAATTCTTCATTTCACACCTAATTAAAGCGGCCAACAATGAGCGAGTCCGCTGAAAATGTGGACTCTTTGCGGGGTGGCCTCGCCTGTCAGAATTGCAGACGAAGGAAGAGAAAGGTCAGTTATTCTTCAACTAGTCCGCTTGTCTCTATATCATTGATAATTAATGTGTTGTAGTGCGACCGTCAAGTCCCCCGTTGCGGTTCGTGTATAAGGCGAGGTCTGGACTGCGTCATGCAAGTCATCAAGAGCATCGATGGACAAGAAGGGTCAGTATCACATCTTGTCATCAGGTTACCGCAACGCCCTAATTCGATCATTCAGAGCCGTTCAAAGTCTTGAAAAGGAAATATCGAACCTCGAAGCTCAGCTATCACGGCTGCAGACCACTGCACCAGCACTCCGTTCAACACCCGCCGTCCTTCAACAGCAGACTAATCCAACCCCCGTGCCATTTGAAGCTTCTATCTCATCGATTGATACTAGGGAGCAATCTATAGATACGGTTGATTTGGATGTTCTCAGAGAAGTTGAGACTGTGTCGCTTTACCGTGGCGAACTCTACAGCCTGCAAAAGATGACTCGCAGGGCACTCCGACTAGCAAATTGCGATCCTCGCGGTATACTGGATCTCACTCCGAAGAAGAGCCTGTTAGCATCATATGACGCCTCTATTTACTCAAAACCCAATGGCATAGGCGACTATCTGGACTACGACATTGCAGTTTATTATGCCAGCAAATACTTTTCTTATATCCACCCGACTTTCCCGATTGTCTCTGAAGCTGTAGTTCAGAGCATACTAAACAAAGTCACGGTTGGCAGTCAGAGTAATCTTGGGGACCGTGTCATGTTCTATCTCATCATTTCCATTGGAGCTATTCTCCCAATAGAGTCGTCGGCCGCCTTTGACACGCGCAACTCGGCAGATTATTTTATACGCGCCATGGAAACCCAATATTCTTACGACGAATCTGCTACCACGGCGCAAATTCTCCTCCTCCTCGCCATTTATTCACTCTTCGACCCCGACACAGGCAGCTCGTGGCACCTCATGGATCTTGTCACGCAAGCTTGTATTGTTATGGGATATCATCAACTTCAGCCTGAACCAAGAGGAACCGCAGCGGCAGATGGAGATGGAGTAAAGCTATTTCAGGCAGCTTACGTACTTGACTTGTAAGATAACTTCCATCCAATTTGCGGTATCAAGACTAACCATGCCTTTTCGTGATAATTCAGCTCTATTAGCTCCGGATTAGGACTGCCAATGAGCATCCAAAACCGCGACATTTCCTCCGACTGGGAGACATGTATAGTGAAGCCTCCGGATATCTGTACATCCGACTCTGAAGGATTAACCCTGGTGGAGATGTTCAGCTGGGCATATGAGCTTTGCGGCAGCTTCCAGAACGATGGTGCGAGCTACCTATCACACTATAACGAATACCTACGTCGCAGAATATTGAGCCATAAAGGCGAGATACCGTTCCTATCAAAGATATTTGGACTCCATCTCGTAACTCAGAGTATAAAGAGGTCGGCTGGGGCCAGCTCTGCGCTTGAAGGCAGAGACAAATTGGTGCAAGACCATCTGGCAGTCCTTCAAAACTCAGTTTCTACGTGGTTTGCTCTGCCATGGATCACAGGATACAGCATATTCCAGCTTGGACTGTTACAACTCTTGTTTTGCGGCGGGCTTCCTCAAAAACAGAGGATAAGCCAGATTTCTCAGACGCTATCCCTGGCTGAGATGATTCTATCTGTTATCAGCACTAGATTTCCAGGCCTGTACCCTCAAAAAGCGCTTGTGAACAAGGTGCTCACGCAGATGGCATCTTCTGACGTCGAATCCCGGCATAATATCGACTTTCTCGATGGCAGTGATCTGTACGAATTCTGCACGAATGCTCTGATATCCGTCGGCATGAATATTTCCCATTGACGAGATTCTCTCAATACACACAGAAGTTTATCAAGCACATTGTCCATCCATCCTTGACAGTGATGATAATGCTCCCTTCCAAGTCAGACAAGCTGAAATGCCCAACTGCCTGCTTTTAGGTAGGTATTTCGGAACAGCAAAGGGGGCCAA|downstream_gene_variant|MODIFIER|exon-XM_006963326.1-1|GENE_exon-XM_006963326.1-1|transcript|rna-XM_006963326.1|protein_coding||c.*2282delCinsTTGGCCCCCTTTGCTGTTCCGAAATACCTACCTAAAAGCAGGCAGTTGGGCATTTCAGCTTGTCTGACTTGGAAGGGAGCATTATCATCACTGTCAAGGATGGATGGACAATGTGCTTGATAAACTTCTGTGTGTATTGAGAGAATCTCGTCAATGGGAAATATTCATGCCGACGGATATCAGAGCATTCGTGCAGAATTCGTACAGATCACTGCCATCGAGAAAGTCGATATTATGCCGGGATTCGACGTCAGAAGATGCCATCTGCGTGAGCACCTTGTTCACAAGCGCTTTTTGAGGGTACAGGCCTGGAAATCTAGTGCTGATAACAGATAGAATCATCTCAGCCAGGGATAGCGTCTGAGAAATCTGGCTTATCCTCTGTTTTTGAGGAAGCCCGCCGCAAAACAAGAGTTGTAACAGTCCAAGCTGGAATATGCTGTATCCTGTGATCCATGGCAGAGCAAACCACGTAGAAACTGAGTTTTGAAGGACTGCCAGATGGTCTTGCACCAATTTGTCTCTGCCTTCAAGCGCAGAGCTGGCCCCAGCCGACCTCTTTATACTCTGAGTTACGAGATGGAGTCCAAATATCTTTGATAGGAACGGTATCTCGCCTTTATGGCTCAATATTCTGCGACGTAGGTATTCGTTATAGTGTGATAGGTAGCTCGCACCATCGTTCTGGAAGCTGCCGCAAAGCTCATATGCCCAGCTGAACATCTCCACCAGGGTTAATCCTTCAGAGTCGGATGTACAGATATCCGGAGGCTTCACTATACATGTCTCCCAGTCGGAGGAAATGTCGCGGTTTTGGATGCTCATTGGCAGTCCTAATCCGGAGCTAATAGAGCTGAATTATCACGAAAAGGCATGGTTAGTCTTGATACCGCAAATTGGATGGAAGTTATCTTACAAGTCAAGTACGTAAGCTGCCTGAAATAGCTTTACTCCATCTCCATCTGCCGCTGCGGTTCCTCTTGGTTCAGGCTGAAGTTGATGATATCCCATAACAATACAAGCTTGCGTGACAAGATCCATGAGGTGCCACGAGCTGCCTGTGTCGGGGTCGAAGAGTGAATAAATGGCGAGGAGGAGGAGAATTTGCGCCGTGGTAGCAGATTCGTCGTAAGAATATTGGGTTTCCATGGCGCGTATAAAATAATCTGCCGAGTTGCGCGTGTCAAAGGCGGCCGACGACTCTATTGGGAGAATAGCTCCAATGGAAATGATGAGATAGAACATGACACGGTCCCCAAGATTACTCTGACTGCCAACCGTGACTTTGTTTAGTATGCTCTGAACTACAGCTTCAGAGACAATCGGGAAAGTCGGGTGGATATAAGAAAAGTATTTGCTGGCATAATAAACTGCAATGTCGTAGTCCAGATAGTCGCCTATGCCATTGGGTTTTGAGTAAATAGAGGCGTCATATGATGCTAACAGGCTCTTCTTCGGAGTGAGATCCAGTATACCGCGAGGATCGCAATTTGCTAGTCGGAGTGCCCTGCGAGTCATCTTTTGCAGGCTGTAGAGTTCGCCACGGTAAAGCGACACAGTCTCAACTTCTCTGAGAACATCCAAATCAACCGTATCTATAGATTGCTCCCTAGTATCAATCGATGAGATAGAAGCTTCAAATGGCACGGGGGTTGGATTAGTCTGCTGTTGAAGGACGGCGGGTGTTGAACGGAGTGCTGGTGCAGTGGTCTGCAGCCGTGATAGCTGAGCTTCGAGGTTCGATATTTCCTTTTCAAGACTTTGAACGGCTCTGAATGATCGAATTAGGGCGTTGCGGTAACCTGATGACAAGATGTGATACTGACCCTTCTTGTCCATCGATGCTCTTGATGACTTGCATGACGCAGTCCAGACCTCGCCTTATACACGAACCGCAACGGGGGACTTGACGGTCGCACTACAACACATTAATTATCAATGATATAGAGACAAGCGGACTAGTTGAAGAATAACTGACCTTTCTCTTCCTTCGTCTGCAATTCTGACAGGCGAGGCCACCCCGCAAAGAGTCCACATTTTCAGCGGACTCGCTCATTGTTGGCCGCTTTAATTAGGTGTGAAATGAAGAATTATTAGGCCAATGTTAAGTTTAGATGAGATTCGTGAGTGTGAGAAAGGATGTCTCAGAAGATTGCCTCTCATTCGCGCCTGCCATTGCCGGGTAGGTCGTCTCGAAGCGATGCGAAATGCGAAGAAAGAACGAAAGTTTCAGTTTCTCAATCCAGAGGACCCATGGCCTAGACTTTTTTCCTCCTTTAAGGCAATATATGGTAACAAGTCCTTTTTTTCTCCTTCTGTGAATAGAAGAGCCAAAATGGAGTTTCTTGAGGAATCATAACGAATGAGCGCGGAGATGGTTTAAGTGGCTGATAGAATAGTATTAGCACTGACGCTGTGGAGGATTGGAGCCACCATATCATCTCGGATCAAAGTCCGCCCCGTTTAAGCGGCGTCCAAGAAAGCGGATTCAGACCCGAGGCAGTGCGACTTGCCGAACTTGAGGTCGCAATTGTATGGAGATTCCGATCTTGAGCTTTCTACTTGGATCTGTCAATTAACACAAATGATTTTCATATTAAGCTCTTCGCATGTATAATTGCTTAGAATACTATTTGCATATCATAAAGCAGATGCAGAAGTGCAGATGACAACGGAGATTGCATATTTGTTAGATATACTCCATAGTTGATGACAATATAATCAGGCACTTAGGGCTTTGTCAAGTTGGGTATATGCTTGTATTCTCACTTCATTTCCTATTGATACTTGGCTGAGGTGCAATCTTTTTTCCCCGCACACTTTGCCACGAATTGTTCTGAAATCTTGCAATCGTGTTCTACTCCAGGGTAAAGCTTGCGGCCGTCACCGGCAGCGGTGCGTGGATCACGGAACGGTATTGGTCGGGAAAAATGACAGACCCTTATAAGGCAAAATAAATCTCCCCTTCGCCACACCGGATCAACCGGCTTCCGAA|||||2282|,TTCGGAAGCCGGTTGATCCGGTGTGGCGAAGGGGAGATTTATTTTGCCTTATAAGGGTCTGTCATTTTTCCCGACCAATACCGTTCCGTGATCCACGCACCGCTGCCGGTGACGGCCGCAAGCTTTACCCTGGAGTAGAACACGATTGCAAGATTTCAGAACAATTCGTGGCAAAGTGTGCGGGGAAAAAAGATTGCACCTCAGCCAAGTATCAATAGGAAATGAAGTGAGAATACAAGCATATACCCAACTTGACAAAGCCCTAAGTGCCTGATTATATTGTCATCAACTATGGAGTATATCTAACAAATATGCAATCTCCGTTGTCATCTGCACTTCTGCATCTGCTTTATGATATGCAAATAGTATTCTAAGCAATTATACATGCGAAGAGCTTAATATGAAAATCATTTGTGTTAATTGACAGATCCAAGTAGAAAGCTCAAGATCGGAATCTCCATACAATTGCGACCTCAAGTTCGGCAAGTCGCACTGCCTCGGGTCTGAATCCGCTTTCTTGGACGCCGCTTAAACGGGGCGGACTTTGATCCGAGATGATATGGTGGCTCCAATCCTCCACAGCGTCAGTGCTAATACTATTCTATCAGCCACTTAAACCATCTCCGCGCTCATTCGTTATGATTCCTCAAGAAACTCCATTTTGGCTCTTCTATTCACAGAAGGAGAAAAAAAGGACTTGTTACCATATATTGCCTTAAAGGAGGAAAAAAGTCTAGGCCATGGGTCCTCTGGATTGAGAAACTGAAACTTTCGTTCTTTCTTCGCATTTCGCATCGCTTCGAGACGACCTACCCGGCAATGGCAGGCGCGAATGAGAGGCAATCTTCTGAGACATCCTTTCTCACACTCACGAATCTCATCTAAACTTAACATTGGCCTAATAATTCTTCATTTCACACCTAATTAAAGCGGCCAACAATGAGCGAGTCCGCTGAAAATGTGGACTCTTTGCGGGGTGGCCTCGCCTGTCAGAATTGCAGACGAAGGAAGAGAAAGGTCAGTTATTCTTCAACTAGTCCGCTTGTCTCTATATCATTGATAATTAATGTGTTGTAGTGCGACCGTCAAGTCCCCCGTTGCGGTTCGTGTATAAGGCGAGGTCTGGACTGCGTCATGCAAGTCATCAAGAGCATCGATGGACAAGAAGGGTCAGTATCACATCTTGTCATCAGGTTACCGCAACGCCCTAATTCGATCATTCAGAGCCGTTCAAAGTCTTGAAAAGGAAATATCGAACCTCGAAGCTCAGCTATCACGGCTGCAGACCACTGCACCAGCACTCCGTTCAACACCCGCCGTCCTTCAACAGCAGACTAATCCAACCCCCGTGCCATTTGAAGCTTCTATCTCATCGATTGATACTAGGGAGCAATCTATAGATACGGTTGATTTGGATGTTCTCAGAGAAGTTGAGACTGTGTCGCTTTACCGTGGCGAACTCTACAGCCTGCAAAAGATGACTCGCAGGGCACTCCGACTAGCAAATTGCGATCCTCGCGGTATACTGGATCTCACTCCGAAGAAGAGCCTGTTAGCATCATATGACGCCTCTATTTACTCAAAACCCAATGGCATAGGCGACTATCTGGACTACGACATTGCAGTTTATTATGCCAGCAAATACTTTTCTTATATCCACCCGACTTTCCCGATTGTCTCTGAAGCTGTAGTTCAGAGCATACTAAACAAAGTCACGGTTGGCAGTCAGAGTAATCTTGGGGACCGTGTCATGTTCTATCTCATCATTTCCATTGGAGCTATTCTCCCAATAGAGTCGTCGGCCGCCTTTGACACGCGCAACTCGGCAGATTATTTTATACGCGCCATGGAAACCCAATATTCTTACGACGAATCTGCTACCACGGCGCAAATTCTCCTCCTCCTCGCCATTTATTCACTCTTCGACCCCGACACAGGCAGCTCGTGGCACCTCATGGATCTTGTCACGCAAGCTTGTATTGTTATGGGATATCATCAACTTCAGCCTGAACCAAGAGGAACCGCAGCGGCAGATGGAGATGGAGTAAAGCTATTTCAGGCAGCTTACGTACTTGACTTGTAAGATAACTTCCATCCAATTTGCGGTATCAAGACTAACCATGCCTTTTCGTGATAATTCAGCTCTATTAGCTCCGGATTAGGACTGCCAATGAGCATCCAAAACCGCGACATTTCCTCCGACTGGGAGACATGTATAGTGAAGCCTCCGGATATCTGTACATCCGACTCTGAAGGATTAACCCTGGTGGAGATGTTCAGCTGGGCATATGAGCTTTGCGGCAGCTTCCAGAACGATGGTGCGAGCTACCTATCACACTATAACGAATACCTACGTCGCAGAATATTGAGCCATAAAGGCGAGATACCGTTCCTATCAAAGATATTTGGACTCCATCTCGTAACTCAGAGTATAAAGAGGTCGGCTGGGGCCAGCTCTGCGCTTGAAGGCAGAGACAAATTGGTGCAAGACCATCTGGCAGTCCTTCAAAACTCAGTTTCTACGTGGTTTGCTCTGCCATGGATCACAGGATACAGCATATTCCAGCTTGGACTGTTACAACTCTTGTTTTGCGGCGGGCTTCCTCAAAAACAGAGGATAAGCCAGATTTCTCAGACGCTATCCCTGGCTGAGATGATTCTATCTGTTATCAGCACTAGATTTCCAGGCCTGTACCCTCAAAAAGCGCTTGTGAACAAGGTGCTCACGCAGATGGCATCTTCTGACGTCGAATCCCGGCATAATATCGACTTTCTCGATGGCAGTGATCTGTACGAATTCTGCACGAATGCTCTGATATCCGTCGGCATGAATATTTCCCATTGACGAGATTCTCTCAATACACACAGAAGTTTATCAAGCACATTGTCCATCCATCCTTGACAGTGATGATAATGCTCCCTTCCAAGTCAGACAAGCTGAAATGCCCAACTGCCTGCTTTTAGGTAGGTATTTCGGAACAGCAAAGGGGGCCAA|downstream_gene_variant|MODIFIER|exon-XM_006963326.1-1|GENE_exon-XM_006963326.1-1|transcript|rna-XM_006963326.1|protein_coding||c.*2282_*2283insTTGGCCCCCTTTGCTGTTCCGAAATACCTACCTAAAAGCAGGCAGTTGGGCATTTCAGCTTGTCTGACTTGGAAGGGAGCATTATCATCACTGTCAAGGATGGATGGACAATGTGCTTGATAAACTTCTGTGTGTATTGAGAGAATCTCGTCAATGGGAAATATTCATGCCGACGGATATCAGAGCATTCGTGCAGAATTCGTACAGATCACTGCCATCGAGAAAGTCGATATTATGCCGGGATTCGACGTCAGAAGATGCCATCTGCGTGAGCACCTTGTTCACAAGCGCTTTTTGAGGGTACAGGCCTGGAAATCTAGTGCTGATAACAGATAGAATCATCTCAGCCAGGGATAGCGTCTGAGAAATCTGGCTTATCCTCTGTTTTTGAGGAAGCCCGCCGCAAAACAAGAGTTGTAACAGTCCAAGCTGGAATATGCTGTATCCTGTGATCCATGGCAGAGCAAACCACGTAGAAACTGAGTTTTGAAGGACTGCCAGATGGTCTTGCACCAATTTGTCTCTGCCTTCAAGCGCAGAGCTGGCCCCAGCCGACCTCTTTATACTCTGAGTTACGAGATGGAGTCCAAATATCTTTGATAGGAACGGTATCTCGCCTTTATGGCTCAATATTCTGCGACGTAGGTATTCGTTATAGTGTGATAGGTAGCTCGCACCATCGTTCTGGAAGCTGCCGCAAAGCTCATATGCCCAGCTGAACATCTCCACCAGGGTTAATCCTTCAGAGTCGGATGTACAGATATCCGGAGGCTTCACTATACATGTCTCCCAGTCGGAGGAAATGTCGCGGTTTTGGATGCTCATTGGCAGTCCTAATCCGGAGCTAATAGAGCTGAATTATCACGAAAAGGCATGGTTAGTCTTGATACCGCAAATTGGATGGAAGTTATCTTACAAGTCAAGTACGTAAGCTGCCTGAAATAGCTTTACTCCATCTCCATCTGCCGCTGCGGTTCCTCTTGGTTCAGGCTGAAGTTGATGATATCCCATAACAATACAAGCTTGCGTGACAAGATCCATGAGGTGCCACGAGCTGCCTGTGTCGGGGTCGAAGAGTGAATAAATGGCGAGGAGGAGGAGAATTTGCGCCGTGGTAGCAGATTCGTCGTAAGAATATTGGGTTTCCATGGCGCGTATAAAATAATCTGCCGAGTTGCGCGTGTCAAAGGCGGCCGACGACTCTATTGGGAGAATAGCTCCAATGGAAATGATGAGATAGAACATGACACGGTCCCCAAGATTACTCTGACTGCCAACCGTGACTTTGTTTAGTATGCTCTGAACTACAGCTTCAGAGACAATCGGGAAAGTCGGGTGGATATAAGAAAAGTATTTGCTGGCATAATAAACTGCAATGTCGTAGTCCAGATAGTCGCCTATGCCATTGGGTTTTGAGTAAATAGAGGCGTCATATGATGCTAACAGGCTCTTCTTCGGAGTGAGATCCAGTATACCGCGAGGATCGCAATTTGCTAGTCGGAGTGCCCTGCGAGTCATCTTTTGCAGGCTGTAGAGTTCGCCACGGTAAAGCGACACAGTCTCAACTTCTCTGAGAACATCCAAATCAACCGTATCTATAGATTGCTCCCTAGTATCAATCGATGAGATAGAAGCTTCAAATGGCACGGGGGTTGGATTAGTCTGCTGTTGAAGGACGGCGGGTGTTGAACGGAGTGCTGGTGCAGTGGTCTGCAGCCGTGATAGCTGAGCTTCGAGGTTCGATATTTCCTTTTCAAGACTTTGAACGGCTCTGAATGATCGAATTAGGGCGTTGCGGTAACCTGATGACAAGATGTGATACTGACCCTTCTTGTCCATCGATGCTCTTGATGACTTGCATGACGCAGTCCAGACCTCGCCTTATACACGAACCGCAACGGGGGACTTGACGGTCGCACTACAACACATTAATTATCAATGATATAGAGACAAGCGGACTAGTTGAAGAATAACTGACCTTTCTCTTCCTTCGTCTGCAATTCTGACAGGCGAGGCCACCCCGCAAAGAGTCCACATTTTCAGCGGACTCGCTCATTGTTGGCCGCTTTAATTAGGTGTGAAATGAAGAATTATTAGGCCAATGTTAAGTTTAGATGAGATTCGTGAGTGTGAGAAAGGATGTCTCAGAAGATTGCCTCTCATTCGCGCCTGCCATTGCCGGGTAGGTCGTCTCGAAGCGATGCGAAATGCGAAGAAAGAACGAAAGTTTCAGTTTCTCAATCCAGAGGACCCATGGCCTAGACTTTTTTCCTCCTTTAAGGCAATATATGGTAACAAGTCCTTTTTTTCTCCTTCTGTGAATAGAAGAGCCAAAATGGAGTTTCTTGAGGAATCATAACGAATGAGCGCGGAGATGGTTTAAGTGGCTGATAGAATAGTATTAGCACTGACGCTGTGGAGGATTGGAGCCACCATATCATCTCGGATCAAAGTCCGCCCCGTTTAAGCGGCGTCCAAGAAAGCGGATTCAGACCCGAGGCAGTGCGACTTGCCGAACTTGAGGTCGCAATTGTATGGAGATTCCGATCTTGAGCTTTCTACTTGGATCTGTCAATTAACACAAATGATTTTCATATTAAGCTCTTCGCATGTATAATTGCTTAGAATACTATTTGCATATCATAAAGCAGATGCAGAAGTGCAGATGACAACGGAGATTGCATATTTGTTAGATATACTCCATAGTTGATGACAATATAATCAGGCACTTAGGGCTTTGTCAAGTTGGGTATATGCTTGTATTCTCACTTCATTTCCTATTGATACTTGGCTGAGGTGCAATCTTTTTTCCCCGCACACTTTGCCACGAATTGTTCTGAAATCTTGCAATCGTGTTCTACTCCAGGGTAAAGCTTGCGGCCGTCACCGGCAGCGGTGCGTGGATCACGGAACGGTATTGGTCGGGAAAAATGACAGACCCTTATAAGGCAAAATAAATCTCCCCTTCGCCACACCGGATCAACCGGCTTCCGAA|||||2282|,TTCGGAAGCCGGTTGATCCGGTGTGGCGAAGGGGAGATTTATTTTGCCTTATAAGGGTCTGTCATTTTTCCCGACCAATACCGTTCCGTGATCCACGCACCGCTGCCGGTGACGGCCGCAAGCTTTACCCTGGAGTAGAACACGATTGCAAGATTTCAGAACAATTCGTGGCAAAGTGTGCGGGGAAAAAAGATTGCACCTCAGCCAAGTATCAATAGGAAATGAAGTGAGAATACAAGCATATACCCAACTTGACAAAGCCCTAAGTGCCTGATTATATTGTCATCAACTATGGAGTATATCTAACAAATATGCAATCTCCGTTGTCATCTGCACTTCTGCATCTGCTTTATGATATGCAAATAGTATTCTAAGCAATTATACATGCGAAGAGCTTAATATGAAAATCATTTGTGTTAATTGACAGATCCAAGTAGAAAGCTCAAGATCGGAATCTCCATACAATTGCGACCTCAAGTTCGGCAAGTCGCACTGCCTCGGGTCTGAATCCGCTTTCTTGGACGCCGCTTAAACGGGGCGGACTTTGATCCGAGATGATATGGTGGCTCCAATCCTCCACAGCGTCAGTGCTAATACTATTCTATCAGCCACTTAAACCATCTCCGCGCTCATTCGTTATGATTCCTCAAGAAACTCCATTTTGGCTCTTCTATTCACAGAAGGAGAAAAAAAGGACTTGTTACCATATATTGCCTTAAAGGAGGAAAAAAGTCTAGGCCATGGGTCCTCTGGATTGAGAAACTGAAACTTTCGTTCTTTCTTCGCATTTCGCATCGCTTCGAGACGACCTACCCGGCAATGGCAGGCGCGAATGAGAGGCAATCTTCTGAGACATCCTTTCTCACACTCACGAATCTCATCTAAACTTAACATTGGCCTAATAATTCTTCATTTCACACCTAATTAAAGCGGCCAACAATGAGCGAGTCCGCTGAAAATGTGGACTCTTTGCGGGGTGGCCTCGCCTGTCAGAATTGCAGACGAAGGAAGAGAAAGGTCAGTTATTCTTCAACTAGTCCGCTTGTCTCTATATCATTGATAATTAATGTGTTGTAGTGCGACCGTCAAGTCCCCCGTTGCGGTTCGTGTATAAGGCGAGGTCTGGACTGCGTCATGCAAGTCATCAAGAGCATCGATGGACAAGAAGGGTCAGTATCACATCTTGTCATCAGGTTACCGCAACGCCCTAATTCGATCATTCAGAGCCGTTCAAAGTCTTGAAAAGGAAATATCGAACCTCGAAGCTCAGCTATCACGGCTGCAGACCACTGCACCAGCACTCCGTTCAACACCCGCCGTCCTTCAACAGCAGACTAATCCAACCCCCGTGCCATTTGAAGCTTCTATCTCATCGATTGATACTAGGGAGCAATCTATAGATACGGTTGATTTGGATGTTCTCAGAGAAGTTGAGACTGTGTCGCTTTACCGTGGCGAACTCTACAGCCTGCAAAAGATGACTCGCAGGGCACTCCGACTAGCAAATTGCGATCCTCGCGGTATACTGGATCTCACTCCGAAGAAGAGCCTGTTAGCATCATATGACGCCTCTATTTACTCAAAACCCAATGGCATAGGCGACTATCTGGACTACGACATTGCAGTTTATTATGCCAGCAAATACTTTTCTTATATCCACCCGACTTTCCCGATTGTCTCTGAAGCTGTAGTTCAGAGCATACTAAACAAAGTCACGGTTGGCAGTCAGAGTAATCTTGGGGACCGTGTCATGTTCTATCTCATCATTTCCATTGGAGCTATTCTCCCAATAGAGTCGTCGGCCGCCTTTGACACGCGCAACTCGGCAGATTATTTTATACGCGCCATGGAAACCCAATATTCTTACGACGAATCTGCTACCACGGCGCAAATTCTCCTCCTCCTCGCCATTTATTCACTCTTCGACCCCGACACAGGCAGCTCGTGGCACCTCATGGATCTTGTCACGCAAGCTTGTATTGTTATGGGATATCATCAACTTCAGCCTGAACCAAGAGGAACCGCAGCGGCAGATGGAGATGGAGTAAAGCTATTTCAGGCAGCTTACGTACTTGACTTGTAAGATAACTTCCATCCAATTTGCGGTATCAAGACTAACCATGCCTTTTCGTGATAATTCAGCTCTATTAGCTCCGGATTAGGACTGCCAATGAGCATCCAAAACCGCGACATTTCCTCCGACTGGGAGACATGTATAGTGAAGCCTCCGGATATCTGTACATCCGACTCTGAAGGATTAACCCTGGTGGAGATGTTCAGCTGGGCATATGAGCTTTGCGGCAGCTTCCAGAACGATGGTGCGAGCTACCTATCACACTATAACGAATACCTACGTCGCAGAATATTGAGCCATAAAGGCGAGATACCGTTCCTATCAAAGATATTTGGACTCCATCTCGTAACTCAGAGTATAAAGAGGTCGGCTGGGGCCAGCTCTGCGCTTGAAGGCAGAGACAAATTGGTGCAAGACCATCTGGCAGTCCTTCAAAACTCAGTTTCTACGTGGTTTGCTCTGCCATGGATCACAGGATACAGCATATTCCAGCTTGGACTGTTACAACTCTTGTTTTGCGGCGGGCTTCCTCAAAAACAGAGGATAAGCCAGATTTCTCAGACGCTATCCCTGGCTGAGATGATTCTATCTGTTATCAGCACTAGATTTCCAGGCCTGTACCCTCAAAAAGCGCTTGTGAACAAGGTGCTCACGCAGATGGCATCTTCTGACGTCGAATCCCGGCATAATATCGACTTTCTCGATGGCAGTGATCTGTACGAATTCTGCACGAATGCTCTGATATCCGTCGGCATGAATATTTCCCATTGACGAGATTCTCTCAATACACACAGAAGTTTATCAAGCACATTGTCCATCCATCCTTGACAGTGATGATAATGCTCCCTTCCAAGTCAGACAAGCTGAAATGCCCAACTGCCTGCTTTTAGGTAGGTATTTCGGAACAGCAAAGGGGGCCAA|intergenic_region|MODIFIER|exon-XM_006963050.1-1-exon-XM_006963326.1-1|GENE_exon-XM_006963050.1-1-GENE_exon-XM_006963326.1-1|intergenic_region|GENE_exon-XM_006963050.1-1-GENE_exon-XM_006963326.1-1|||n.712599delAinsTTCGGAAGCCGGTTGATCCGGTGTGGCGAAGGGGAGATTTATTTTGCCTTATAAGGGTCTGTCATTTTTCCCGACCAATACCGTTCCGTGATCCACGCACCGCTGCCGGTGACGGCCGCAAGCTTTACCCTGGAGTAGAACACGATTGCAAGATTTCAGAACAATTCGTGGCAAAGTGTGCGGGGAAAAAAGATTGCACCTCAGCCAAGTATCAATAGGAAATGAAGTGAGAATACAAGCATATACCCAACTTGACAAAGCCCTAAGTGCCTGATTATATTGTCATCAACTATGGAGTATATCTAACAAATATGCAATCTCCGTTGTCATCTGCACTTCTGCATCTGCTTTATGATATGCAAATAGTATTCTAAGCAATTATACATGCGAAGAGCTTAATATGAAAATCATTTGTGTTAATTGACAGATCCAAGTAGAAAGCTCAAGATCGGAATCTCCATACAATTGCGACCTCAAGTTCGGCAAGTCGCACTGCCTCGGGTCTGAATCCGCTTTCTTGGACGCCGCTTAAACGGGGCGGACTTTGATCCGAGATGATATGGTGGCTCCAATCCTCCACAGCGTCAGTGCTAATACTATTCTATCAGCCACTTAAACCATCTCCGCGCTCATTCGTTATGATTCCTCAAGAAACTCCATTTTGGCTCTTCTATTCACAGAAGGAGAAAAAAAGGACTTGTTACCATATATTGCCTTAAAGGAGGAAAAAAGTCTAGGCCATGGGTCCTCTGGATTGAGAAACTGAAACTTTCGTTCTTTCTTCGCATTTCGCATCGCTTCGAGACGACCTACCCGGCAATGGCAGGCGCGAATGAGAGGCAATCTTCTGAGACATCCTTTCTCACACTCACGAATCTCATCTAAACTTAACATTGGCCTAATAATTCTTCATTTCACACCTAATTAAAGCGGCCAACAATGAGCGAGTCCGCTGAAAATGTGGACTCTTTGCGGGGTGGCCTCGCCTGTCAGAATTGCAGACGAAGGAAGAGAAAGGTCAGTTATTCTTCAACTAGTCCGCTTGTCTCTATATCATTGATAATTAATGTGTTGTAGTGCGACCGTCAAGTCCCCCGTTGCGGTTCGTGTATAAGGCGAGGTCTGGACTGCGTCATGCAAGTCATCAAGAGCATCGATGGACAAGAAGGGTCAGTATCACATCTTGTCATCAGGTTACCGCAACGCCCTAATTCGATCATTCAGAGCCGTTCAAAGTCTTGAAAAGGAAATATCGAACCTCGAAGCTCAGCTATCACGGCTGCAGACCACTGCACCAGCACTCCGTTCAACACCCGCCGTCCTTCAACAGCAGACTAATCCAACCCCCGTGCCATTTGAAGCTTCTATCTCATCGATTGATACTAGGGAGCAATCTATAGATACGGTTGATTTGGATGTTCTCAGAGAAGTTGAGACTGTGTCGCTTTACCGTGGCGAACTCTACAGCCTGCAAAAGATGACTCGCAGGGCACTCCGACTAGCAAATTGCGATCCTCGCGGTATACTGGATCTCACTCCGAAGAAGAGCCTGTTAGCATCATATGACGCCTCTATTTACTCAAAACCCAATGGCATAGGCGACTATCTGGACTACGACATTGCAGTTTATTATGCCAGCAAATACTTTTCTTATATCCACCCGACTTTCCCGATTGTCTCTGAAGCTGTAGTTCAGAGCATACTAAACAAAGTCACGGTTGGCAGTCAGAGTAATCTTGGGGACCGTGTCATGTTCTATCTCATCATTTCCATTGGAGCTATTCTCCCAATAGAGTCGTCGGCCGCCTTTGACACGCGCAACTCGGCAGATTATTTTATACGCGCCATGGAAACCCAATATTCTTACGACGAATCTGCTACCACGGCGCAAATTCTCCTCCTCCTCGCCATTTATTCACTCTTCGACCCCGACACAGGCAGCTCGTGGCACCTCATGGATCTTGTCACGCAAGCTTGTATTGTTATGGGATATCATCAACTTCAGCCTGAACCAAGAGGAACCGCAGCGGCAGATGGAGATGGAGTAAAGCTATTTCAGGCAGCTTACGTACTTGACTTGTAAGATAACTTCCATCCAATTTGCGGTATCAAGACTAACCATGCCTTTTCGTGATAATTCAGCTCTATTAGCTCCGGATTAGGACTGCCAATGAGCATCCAAAACCGCGACATTTCCTCCGACTGGGAGACATGTATAGTGAAGCCTCCGGATATCTGTACATCCGACTCTGAAGGATTAACCCTGGTGGAGATGTTCAGCTGGGCATATGAGCTTTGCGGCAGCTTCCAGAACGATGGTGCGAGCTACCTATCACACTATAACGAATACCTACGTCGCAGAATATTGAGCCATAAAGGCGAGATACCGTTCCTATCAAAGATATTTGGACTCCATCTCGTAACTCAGAGTATAAAGAGGTCGGCTGGGGCCAGCTCTGCGCTTGAAGGCAGAGACAAATTGGTGCAAGACCATCTGGCAGTCCTTCAAAACTCAGTTTCTACGTGGTTTGCTCTGCCATGGATCACAGGATACAGCATATTCCAGCTTGGACTGTTACAACTCTTGTTTTGCGGCGGGCTTCCTCAAAAACAGAGGATAAGCCAGATTTCTCAGACGCTATCCCTGGCTGAGATGATTCTATCTGTTATCAGCACTAGATTTCCAGGCCTGTACCCTCAAAAAGCGCTTGTGAACAAGGTGCTCACGCAGATGGCATCTTCTGACGTCGAATCCCGGCATAATATCGACTTTCTCGATGGCAGTGATCTGTACGAATTCTGCACGAATGCTCTGATATCCGTCGGCATGAATATTTCCCATTGACGAGATTCTCTCAATACACACAGAAGTTTATCAAGCACATTGTCCATCCATCCTTGACAGTGATGATAATGCTCCCTTCCAAGTCAGACAAGCTGAAATGCCCAACTGCCTGCTTTTAGGTAGGTATTTCGGAACAGCAAAGGGGGCCAA||||||,TTCGGAAGCCGGTTGATCCGGTGTGGCGAAGGGGAGATTTATTTTGCCTTATAAGGGTCTGTCATTTTTCCCGACCAATACCGTTCCGTGATCCACGCACCGCTGCCGGTGACGGCCGCAAGCTTTACCCTGGAGTAGAACACGATTGCAAGATTTCAGAACAATTCGTGGCAAAGTGTGCGGGGAAAAAAGATTGCACCTCAGCCAAGTATCAATAGGAAATGAAGTGAGAATACAAGCATATACCCAACTTGACAAAGCCCTAAGTGCCTGATTATATTGTCATCAACTATGGAGTATATCTAACAAATATGCAATCTCCGTTGTCATCTGCACTTCTGCATCTGCTTTATGATATGCAAATAGTATTCTAAGCAATTATACATGCGAAGAGCTTAATATGAAAATCATTTGTGTTAATTGACAGATCCAAGTAGAAAGCTCAAGATCGGAATCTCCATACAATTGCGACCTCAAGTTCGGCAAGTCGCACTGCCTCGGGTCTGAATCCGCTTTCTTGGACGCCGCTTAAACGGGGCGGACTTTGATCCGAGATGATATGGTGGCTCCAATCCTCCACAGCGTCAGTGCTAATACTATTCTATCAGCCACTTAAACCATCTCCGCGCTCATTCGTTATGATTCCTCAAGAAACTCCATTTTGGCTCTTCTATTCACAGAAGGAGAAAAAAAGGACTTGTTACCATATATTGCCTTAAAGGAGGAAAAAAGTCTAGGCCATGGGTCCTCTGGATTGAGAAACTGAAACTTTCGTTCTTTCTTCGCATTTCGCATCGCTTCGAGACGACCTACCCGGCAATGGCAGGCGCGAATGAGAGGCAATCTTCTGAGACATCCTTTCTCACACTCACGAATCTCATCTAAACTTAACATTGGCCTAATAATTCTTCATTTCACACCTAATTAAAGCGGCCAACAATGAGCGAGTCCGCTGAAAATGTGGACTCTTTGCGGGGTGGCCTCGCCTGTCAGAATTGCAGACGAAGGAAGAGAAAGGTCAGTTATTCTTCAACTAGTCCGCTTGTCTCTATATCATTGATAATTAATGTGTTGTAGTGCGACCGTCAAGTCCCCCGTTGCGGTTCGTGTATAAGGCGAGGTCTGGACTGCGTCATGCAAGTCATCAAGAGCATCGATGGACAAGAAGGGTCAGTATCACATCTTGTCATCAGGTTACCGCAACGCCCTAATTCGATCATTCAGAGCCGTTCAAAGTCTTGAAAAGGAAATATCGAACCTCGAAGCTCAGCTATCACGGCTGCAGACCACTGCACCAGCACTCCGTTCAACACCCGCCGTCCTTCAACAGCAGACTAATCCAACCCCCGTGCCATTTGAAGCTTCTATCTCATCGATTGATACTAGGGAGCAATCTATAGATACGGTTGATTTGGATGTTCTCAGAGAAGTTGAGACTGTGTCGCTTTACCGTGGCGAACTCTACAGCCTGCAAAAGATGACTCGCAGGGCACTCCGACTAGCAAATTGCGATCCTCGCGGTATACTGGATCTCACTCCGAAGAAGAGCCTGTTAGCATCATATGACGCCTCTATTTACTCAAAACCCAATGGCATAGGCGACTATCTGGACTACGACATTGCAGTTTATTATGCCAGCAAATACTTTTCTTATATCCACCCGACTTTCCCGATTGTCTCTGAAGCTGTAGTTCAGAGCATACTAAACAAAGTCACGGTTGGCAGTCAGAGTAATCTTGGGGACCGTGTCATGTTCTATCTCATCATTTCCATTGGAGCTATTCTCCCAATAGAGTCGTCGGCCGCCTTTGACACGCGCAACTCGGCAGATTATTTTATACGCGCCATGGAAACCCAATATTCTTACGACGAATCTGCTACCACGGCGCAAATTCTCCTCCTCCTCGCCATTTATTCACTCTTCGACCCCGACACAGGCAGCTCGTGGCACCTCATGGATCTTGTCACGCAAGCTTGTATTGTTATGGGATATCATCAACTTCAGCCTGAACCAAGAGGAACCGCAGCGGCAGATGGAGATGGAGTAAAGCTATTTCAGGCAGCTTACGTACTTGACTTGTAAGATAACTTCCATCCAATTTGCGGTATCAAGACTAACCATGCCTTTTCGTGATAATTCAGCTCTATTAGCTCCGGATTAGGACTGCCAATGAGCATCCAAAACCGCGACATTTCCTCCGACTGGGAGACATGTATAGTGAAGCCTCCGGATATCTGTACATCCGACTCTGAAGGATTAACCCTGGTGGAGATGTTCAGCTGGGCATATGAGCTTTGCGGCAGCTTCCAGAACGATGGTGCGAGCTACCTATCACACTATAACGAATACCTACGTCGCAGAATATTGAGCCATAAAGGCGAGATACCGTTCCTATCAAAGATATTTGGACTCCATCTCGTAACTCAGAGTATAAAGAGGTCGGCTGGGGCCAGCTCTGCGCTTGAAGGCAGAGACAAATTGGTGCAAGACCATCTGGCAGTCCTTCAAAACTCAGTTTCTACGTGGTTTGCTCTGCCATGGATCACAGGATACAGCATATTCCAGCTTGGACTGTTACAACTCTTGTTTTGCGGCGGGCTTCCTCAAAAACAGAGGATAAGCCAGATTTCTCAGACGCTATCCCTGGCTGAGATGATTCTATCTGTTATCAGCACTAGATTTCCAGGCCTGTACCCTCAAAAAGCGCTTGTGAACAAGGTGCTCACGCAGATGGCATCTTCTGACGTCGAATCCCGGCATAATATCGACTTTCTCGATGGCAGTGATCTGTACGAATTCTGCACGAATGCTCTGATATCCGTCGGCATGAATATTTCCCATTGACGAGATTCTCTCAATACACACAGAAGTTTATCAAGCACATTGTCCATCCATCCTTGACAGTGATGATAATGCTCCCTTCCAAGTCAGACAAGCTGAAATGCCCAACTGCCTGCTTTTAGGTAGGTATTTCGGAACAGCAAAGGGGGCCAA|intergenic_region|MODIFIER|exon-XM_006963050.1-1-exon-XM_006963326.1-1|GENE_exon-XM_006963050.1-1-GENE_exon-XM_006963326.1-1|intergenic_region|GENE_exon-XM_006963050.1-1-GENE_exon-XM_006963326.1-1|||n.712599delCinsTTCGGAAGCCGGTTGATCCGGTGTGGCGAAGGGGAGATTTATTTTGCCTTATAAGGGTCTGTCATTTTTCCCGACCAATACCGTTCCGTGATCCACGCACCGCTGCCGGTGACGGCCGCAAGCTTTACCCTGGAGTAGAACACGATTGCAAGATTTCAGAACAATTCGTGGCAAAGTGTGCGGGGAAAAAAGATTGCACCTCAGCCAAGTATCAATAGGAAATGAAGTGAGAATACAAGCATATACCCAACTTGACAAAGCCCTAAGTGCCTGATTATATTGTCATCAACTATGGAGTATATCTAACAAATATGCAATCTCCGTTGTCATCTGCACTTCTGCATCTGCTTTATGATATGCAAATAGTATTCTAAGCAATTATACATGCGAAGAGCTTAATATGAAAATCATTTGTGTTAATTGACAGATCCAAGTAGAAAGCTCAAGATCGGAATCTCCATACAATTGCGACCTCAAGTTCGGCAAGTCGCACTGCCTCGGGTCTGAATCCGCTTTCTTGGACGCCGCTTAAACGGGGCGGACTTTGATCCGAGATGATATGGTGGCTCCAATCCTCCACAGCGTCAGTGCTAATACTATTCTATCAGCCACTTAAACCATCTCCGCGCTCATTCGTTATGATTCCTCAAGAAACTCCATTTTGGCTCTTCTATTCACAGAAGGAGAAAAAAAGGACTTGTTACCATATATTGCCTTAAAGGAGGAAAAAAGTCTAGGCCATGGGTCCTCTGGATTGAGAAACTGAAACTTTCGTTCTTTCTTCGCATTTCGCATCGCTTCGAGACGACCTACCCGGCAATGGCAGGCGCGAATGAGAGGCAATCTTCTGAGACATCCTTTCTCACACTCACGAATCTCATCTAAACTTAACATTGGCCTAATAATTCTTCATTTCACACCTAATTAAAGCGGCCAACAATGAGCGAGTCCGCTGAAAATGTGGACTCTTTGCGGGGTGGCCTCGCCTGTCAGAATTGCAGACGAAGGAAGAGAAAGGTCAGTTATTCTTCAACTAGTCCGCTTGTCTCTATATCATTGATAATTAATGTGTTGTAGTGCGACCGTCAAGTCCCCCGTTGCGGTTCGTGTATAAGGCGAGGTCTGGACTGCGTCATGCAAGTCATCAAGAGCATCGATGGACAAGAAGGGTCAGTATCACATCTTGTCATCAGGTTACCGCAACGCCCTAATTCGATCATTCAGAGCCGTTCAAAGTCTTGAAAAGGAAATATCGAACCTCGAAGCTCAGCTATCACGGCTGCAGACCACTGCACCAGCACTCCGTTCAACACCCGCCGTCCTTCAACAGCAGACTAATCCAACCCCCGTGCCATTTGAAGCTTCTATCTCATCGATTGATACTAGGGAGCAATCTATAGATACGGTTGATTTGGATGTTCTCAGAGAAGTTGAGACTGTGTCGCTTTACCGTGGCGAACTCTACAGCCTGCAAAAGATGACTCGCAGGGCACTCCGACTAGCAAATTGCGATCCTCGCGGTATACTGGATCTCACTCCGAAGAAGAGCCTGTTAGCATCATATGACGCCTCTATTTACTCAAAACCCAATGGCATAGGCGACTATCTGGACTACGACATTGCAGTTTATTATGCCAGCAAATACTTTTCTTATATCCACCCGACTTTCCCGATTGTCTCTGAAGCTGTAGTTCAGAGCATACTAAACAAAGTCACGGTTGGCAGTCAGAGTAATCTTGGGGACCGTGTCATGTTCTATCTCATCATTTCCATTGGAGCTATTCTCCCAATAGAGTCGTCGGCCGCCTTTGACACGCGCAACTCGGCAGATTATTTTATACGCGCCATGGAAACCCAATATTCTTACGACGAATCTGCTACCACGGCGCAAATTCTCCTCCTCCTCGCCATTTATTCACTCTTCGACCCCGACACAGGCAGCTCGTGGCACCTCATGGATCTTGTCACGCAAGCTTGTATTGTTATGGGATATCATCAACTTCAGCCTGAACCAAGAGGAACCGCAGCGGCAGATGGAGATGGAGTAAAGCTATTTCAGGCAGCTTACGTACTTGACTTGTAAGATAACTTCCATCCAATTTGCGGTATCAAGACTAACCATGCCTTTTCGTGATAATTCAGCTCTATTAGCTCCGGATTAGGACTGCCAATGAGCATCCAAAACCGCGACATTTCCTCCGACTGGGAGACATGTATAGTGAAGCCTCCGGATATCTGTACATCCGACTCTGAAGGATTAACCCTGGTGGAGATGTTCAGCTGGGCATATGAGCTTTGCGGCAGCTTCCAGAACGATGGTGCGAGCTACCTATCACACTATAACGAATACCTACGTCGCAGAATATTGAGCCATAAAGGCGAGATACCGTTCCTATCAAAGATATTTGGACTCCATCTCGTAACTCAGAGTATAAAGAGGTCGGCTGGGGCCAGCTCTGCGCTTGAAGGCAGAGACAAATTGGTGCAAGACCATCTGGCAGTCCTTCAAAACTCAGTTTCTACGTGGTTTGCTCTGCCATGGATCACAGGATACAGCATATTCCAGCTTGGACTGTTACAACTCTTGTTTTGCGGCGGGCTTCCTCAAAAACAGAGGATAAGCCAGATTTCTCAGACGCTATCCCTGGCTGAGATGATTCTATCTGTTATCAGCACTAGATTTCCAGGCCTGTACCCTCAAAAAGCGCTTGTGAACAAGGTGCTCACGCAGATGGCATCTTCTGACGTCGAATCCCGGCATAATATCGACTTTCTCGATGGCAGTGATCTGTACGAATTCTGCACGAATGCTCTGATATCCGTCGGCATGAATATTTCCCATTGACGAGATTCTCTCAATACACACAGAAGTTTATCAAGCACATTGTCCATCCATCCTTGACAGTGATGATAATGCTCCCTTCCAAGTCAGACAAGCTGAAATGCCCAACTGCCTGCTTTTAGGTAGGTATTTCGGAACAGCAAAGGGGGCCAA||||||,TTCGGAAGCCGGTTGATCCGGTGTGGCGAAGGGGAGATTTATTTTGCCTTATAAGGGTCTGTCATTTTTCCCGACCAATACCGTTCCGTGATCCACGCACCGCTGCCGGTGACGGCCGCAAGCTTTACCCTGGAGTAGAACACGATTGCAAGATTTCAGAACAATTCGTGGCAAAGTGTGCGGGGAAAAAAGATTGCACCTCAGCCAAGTATCAATAGGAAATGAAGTGAGAATACAAGCATATACCCAACTTGACAAAGCCCTAAGTGCCTGATTATATTGTCATCAACTATGGAGTATATCTAACAAATATGCAATCTCCGTTGTCATCTGCACTTCTGCATCTGCTTTATGATATGCAAATAGTATTCTAAGCAATTATACATGCGAAGAGCTTAATATGAAAATCATTTGTGTTAATTGACAGATCCAAGTAGAAAGCTCAAGATCGGAATCTCCATACAATTGCGACCTCAAGTTCGGCAAGTCGCACTGCCTCGGGTCTGAATCCGCTTTCTTGGACGCCGCTTAAACGGGGCGGACTTTGATCCGAGATGATATGGTGGCTCCAATCCTCCACAGCGTCAGTGCTAATACTATTCTATCAGCCACTTAAACCATCTCCGCGCTCATTCGTTATGATTCCTCAAGAAACTCCATTTTGGCTCTTCTATTCACAGAAGGAGAAAAAAAGGACTTGTTACCATATATTGCCTTAAAGGAGGAAAAAAGTCTAGGCCATGGGTCCTCTGGATTGAGAAACTGAAACTTTCGTTCTTTCTTCGCATTTCGCATCGCTTCGAGACGACCTACCCGGCAATGGCAGGCGCGAATGAGAGGCAATCTTCTGAGACATCCTTTCTCACACTCACGAATCTCATCTAAACTTAACATTGGCCTAATAATTCTTCATTTCACACCTAATTAAAGCGGCCAACAATGAGCGAGTCCGCTGAAAATGTGGACTCTTTGCGGGGTGGCCTCGCCTGTCAGAATTGCAGACGAAGGAAGAGAAAGGTCAGTTATTCTTCAACTAGTCCGCTTGTCTCTATATCATTGATAATTAATGTGTTGTAGTGCGACCGTCAAGTCCCCCGTTGCGGTTCGTGTATAAGGCGAGGTCTGGACTGCGTCATGCAAGTCATCAAGAGCATCGATGGACAAGAAGGGTCAGTATCACATCTTGTCATCAGGTTACCGCAACGCCCTAATTCGATCATTCAGAGCCGTTCAAAGTCTTGAAAAGGAAATATCGAACCTCGAAGCTCAGCTATCACGGCTGCAGACCACTGCACCAGCACTCCGTTCAACACCCGCCGTCCTTCAACAGCAGACTAATCCAACCCCCGTGCCATTTGAAGCTTCTATCTCATCGATTGATACTAGGGAGCAATCTATAGATACGGTTGATTTGGATGTTCTCAGAGAAGTTGAGACTGTGTCGCTTTACCGTGGCGAACTCTACAGCCTGCAAAAGATGACTCGCAGGGCACTCCGACTAGCAAATTGCGATCCTCGCGGTATACTGGATCTCACTCCGAAGAAGAGCCTGTTAGCATCATATGACGCCTCTATTTACTCAAAACCCAATGGCATAGGCGACTATCTGGACTACGACATTGCAGTTTATTATGCCAGCAAATACTTTTCTTATATCCACCCGACTTTCCCGATTGTCTCTGAAGCTGTAGTTCAGAGCATACTAAACAAAGTCACGGTTGGCAGTCAGAGTAATCTTGGGGACCGTGTCATGTTCTATCTCATCATTTCCATTGGAGCTATTCTCCCAATAGAGTCGTCGGCCGCCTTTGACACGCGCAACTCGGCAGATTATTTTATACGCGCCATGGAAACCCAATATTCTTACGACGAATCTGCTACCACGGCGCAAATTCTCCTCCTCCTCGCCATTTATTCACTCTTCGACCCCGACACAGGCAGCTCGTGGCACCTCATGGATCTTGTCACGCAAGCTTGTATTGTTATGGGATATCATCAACTTCAGCCTGAACCAAGAGGAACCGCAGCGGCAGATGGAGATGGAGTAAAGCTATTTCAGGCAGCTTACGTACTTGACTTGTAAGATAACTTCCATCCAATTTGCGGTATCAAGACTAACCATGCCTTTTCGTGATAATTCAGCTCTATTAGCTCCGGATTAGGACTGCCAATGAGCATCCAAAACCGCGACATTTCCTCCGACTGGGAGACATGTATAGTGAAGCCTCCGGATATCTGTACATCCGACTCTGAAGGATTAACCCTGGTGGAGATGTTCAGCTGGGCATATGAGCTTTGCGGCAGCTTCCAGAACGATGGTGCGAGCTACCTATCACACTATAACGAATACCTACGTCGCAGAATATTGAGCCATAAAGGCGAGATACCGTTCCTATCAAAGATATTTGGACTCCATCTCGTAACTCAGAGTATAAAGAGGTCGGCTGGGGCCAGCTCTGCGCTTGAAGGCAGAGACAAATTGGTGCAAGACCATCTGGCAGTCCTTCAAAACTCAGTTTCTACGTGGTTTGCTCTGCCATGGATCACAGGATACAGCATATTCCAGCTTGGACTGTTACAACTCTTGTTTTGCGGCGGGCTTCCTCAAAAACAGAGGATAAGCCAGATTTCTCAGACGCTATCCCTGGCTGAGATGATTCTATCTGTTATCAGCACTAGATTTCCAGGCCTGTACCCTCAAAAAGCGCTTGTGAACAAGGTGCTCACGCAGATGGCATCTTCTGACGTCGAATCCCGGCATAATATCGACTTTCTCGATGGCAGTGATCTGTACGAATTCTGCACGAATGCTCTGATATCCGTCGGCATGAATATTTCCCATTGACGAGATTCTCTCAATACACACAGAAGTTTATCAAGCACATTGTCCATCCATCCTTGACAGTGATGATAATGCTCCCTTCCAAGTCAGACAAGCTGAAATGCCCAACTGCCTGCTTTTAGGTAGGTATTTCGGAACAGCAAAGGGGGCCAA|intergenic_region|MODIFIER|exon-XM_006963050.1-1-exon-XM_006963326.1-1|GENE_exon-XM_006963050.1-1-GENE_exon-XM_006963326.1-1|intergenic_region|GENE_exon-XM_006963050.1-1-GENE_exon-XM_006963326.1-1|||n.712599delGinsTTCGGAAGCCGGTTGATCCGGTGTGGCGAAGGGGAGATTTATTTTGCCTTATAAGGGTCTGTCATTTTTCCCGACCAATACCGTTCCGTGATCCACGCACCGCTGCCGGTGACGGCCGCAAGCTTTACCCTGGAGTAGAACACGATTGCAAGATTTCAGAACAATTCGTGGCAAAGTGTGCGGGGAAAAAAGATTGCACCTCAGCCAAGTATCAATAGGAAATGAAGTGAGAATACAAGCATATACC
AACTTGACAAAGCCCTAAGTGCCTGATTATATTGTCATCAACTATGGAGTATATCTAACAAATATGCAATCTCCGTTGTCATCTGCACTTCTGCATCTGCTTTATGATATGCAAATAGTATTCTAAGCAATTATACATGCGAAGAGCTTAATATGAAAATCATTTGTGTTAATTGACAGATCCAAGTAGAAAGCTCAAGATCGGAATCTCCATACAATTGCGACCTCAAGTTCGGCAAGTCGCACTGCCTCGGGTCTGAATCCGCTTTCTTGGACGCCGCTTAAACGGGGCGGACTTTGATCCGAGATGATATGGTGGCTCCAATCCTCCACAGCGTCAGTGCTAATACTATTCTATCAGCCACTTAAACCATCTCCGCGCTCATTCGTTATGATTCCTCAAGAAACTCCATTTTGGCTCTTCTATTCACAGAAGGAGAAAAAAAGGACTTGTTACCATATATTGCCTTAAAGGAGGAAAAAAGTCTAGGCCATGGGTCCTCTGGATTGAGAAACTGAAACTTTCGTTCTTTCTTCGCATTTCGCATCGCTTCGAGACGACCTACCCGGCAATGGCAGGCGCGAATGAGAGGCAATCTTCTGAGACATCCTTTCTCACACTCACGAATCTCATCTAAACTTAACATTGGCCTAATAATTCTTCATTTCACACCTAATTAAAGCGGCCAACAATGAGCGAGTCCGCTGAAAATGTGGACTCTTTGCGGGGTGGCCTCGCCTGTCAGAATTGCAGACGAAGGAAGAGAAAGGTCAGTTATTCTTCAACTAGTCCGCTTGTCTCTATATCATTGATAATTAATGTGTTGTAGTGCGACCGTCAAGTCCCCCGTTGCGGTTCGTGTATAAGGCGAGGTCTGGACTGCGTCATGCAAGTCATCAAGAGCATCGATGGACAAGAAGGGTCAGTATCACATCTTGTCATCAGGTTACCGCAACGCCCTAATTCGATCATTCAGAGCCGTTCAAAGTCTTGAAAAGGAAATATCGAACCTCGAAGCTCAGCTATCACGGCTGCAGACCACTGCACCAGCACTCCGTTCAACACCCGCCGTCCTTCAACAGCAGACTAATCCAACCCCCGTGCCATTTGAAGCTTCTATCTCATCGATTGATACTAGGGAGCAATCTATAGATACGGTTGATTTGGATGTTCTCAGAGAAGTTGAGACTGTGTCGCTTTACCGTGGCGAACTCTACAGCCTGCAAAAGATGACTCGCAGGGCACTCCGACTAGCAAATTGCGATCCTCGCGGTATACTGGATCTCACTCCGAAGAAGAGCCTGTTAGCATCATATGACGCCTCTATTTACTCAAAACCCAATGGCATAGGCGACTATCTGGACTACGACATTGCAGTTTATTATGCCAGCAAATACTTTTCTTATATCCACCCGACTTTCCCGATTGTCTCTGAAGCTGTAGTTCAGAGCATACTAAACAAAGTCACGGTTGGCAGTCAGAGTAATCTTGGGGACCGTGTCATGTTCTATCTCATCATTTCCATTGGAGCTATTCTCCCAATAGAGTCGTCGGCCGCCTTTGACACGCGCAACTCGGCAGATTATTTTATACGCGCCATGGAAACCCAATATTCTTACGACGAATCTGCTACCACGGCGCAAATTCTCCTCCTCCTCGCCATTTATTCACTCTTCGACCCCGACACAGGCAGCTCGTGGCACCTCATGGATCTTGTCACGCAAGCTTGTATTGTTATGGGATATCATCAACTTCAGCCTGAACCAAGAGGAACCGCAGCGGCAGATGGAGATGGAGTAAAGCTATTTCAGGCAGCTTACGTACTTGACTTGTAAGATAACTTCCATCCAATTTGCGGTATCAAGACTAACCATGCCTTTTCGTGATAATTCAGCTCTATTAGCTCCGGATTAGGACTGCCAATGAGCATCCAAAACCGCGACATTTCCTCCGACTGGGAGACATGTATAGTGAAGCCTCCGGATATCTGTACATCCGACTCTGAAGGATTAACCCTGGTGGAGATGTTCAGCTGGGCATATGAGCTTTGCGGCAGCTTCCAGAACGATGGTGCGAGCTACCTATCACACTATAACGAATACCTACGTCGCAGAATATTGAGCCATAAAGGCGAGATACCGTTCCTATCAAAGATATTTGGACTCCATCTCGTAACTCAGAGTATAAAGAGGTCGGCTGGGGCCAGCTCTGCGCTTGAAGGCAGAGACAAATTGGTGCAAGACCATCTGGCAGTCCTTCAAAACTCAGTTTCTACGTGGTTTGCTCTGCCATGGATCACAGGATACAGCATATTCCAGCTTGGACTGTTACAACTCTTGTTTTGCGGCGGGCTTCCTCAAAAACAGAGGATAAGCCAGATTTCTCAGACGCTATCCCTGGCTGAGATGATTCTATCTGTTATCAGCACTAGATTTCCAGGCCTGTACCCTCAAAAAGCGCTTGTGAACAAGGTGCTCACGCAGATGGCATCTTCTGACGTCGAATCCCGGCATAATATCGACTTTCTCGATGGCAGTGATCTGTACGAATTCTGCACGAATGCTCTGATATCCGTCGGCATGAATATTTCCCATTGACGAGATTCTCTCAATACACACAGAAGTTTATCAAGCACATTGTCCATCCATCCTTGACAGTGATGATAATGCTCCCTTCCAAGTCAGACAAGCTGAAATGCCCAACTGCCTGCTTTTAGGTAGGTATTTCGGAACAGCAAAGGGGGCCAA||||||,TTCGGAAGCCGGTTGATCCGGTGTGGCGAAGGGGAGATTTATTTTGCCTTATAAGGGTCTGTCATTTTTCCCGACCAATACCGTTCCGTGATCCACGCACCGCTGCCGGTGACGGCCGCAAGCTTTACCCTGGAGTAGAACACGATTGCAAGATTTCAGAACAATTCGTGGCAAAGTGTGCGGGGAAAAAAGATTGCACCTCAGCCAAGTATCAATAGGAAATGAAGTGAGAATACAAGCATATACCCAACTTGACAAAGCCCTAAGTGCCTGATTATATTGTCATCAACTATGGAGTATATCTAACAAATATGCAATCTCCGTTGTCATCTGCACTTCTGCATCTGCTTTATGATATGCAAATAGTATTCTAAGCAATTATACATGCGAAGAGCTTAATATGAAAATCATTTGTGTTAATTGACAGATCCAAGTAGAAAGCTCAAGATCGGAATCTCCATACAATTGCGACCTCAAGTTCGGCAAGTCGCACTGCCTCGGGTCTGAATCCGCTTTCTTGGACGCCGCTTAAACGGGGCGGACTTTGATCCGAGATGATATGGTGGCTCCAATCCTCCACAGCGTCAGTGCTAATACTATTCTATCAGCCACTTAAACCATCTCCGCGCTCATTCGTTATGATTCCTCAAGAAACTCCATTTTGGCTCTTCTATTCACAGAAGGAGAAAAAAAGGACTTGTTACCATATATTGCCTTAAAGGAGGAAAAAAGTCTAGGCCATGGGTCCTCTGGATTGAGAAACTGAAACTTTCGTTCTTTCTTCGCATTTCGCATCGCTTCGAGACGACCTACCCGGCAATGGCAGGCGCGAATGAGAGGCAATCTTCTGAGACATCCTTTCTCACACTCACGAATCTCATCTAAACTTAACATTGGCCTAATAATTCTTCATTTCACACCTAATTAAAGCGGCCAACAATGAGCGAGTCCGCTGAAAATGTGGACTCTTTGCGGGGTGGCCTCGCCTGTCAGAATTGCAGACGAAGGAAGAGAAAGGTCAGTTATTCTTCAACTAGTCCGCTTGTCTCTATATCATTGATAATTAATGTGTTGTAGTGCGACCGTCAAGTCCCCCGTTGCGGTTCGTGTATAAGGCGAGGTCTGGACTGCGTCATGCAAGTCATCAAGAGCATCGATGGACAAGAAGGGTCAGTATCACATCTTGTCATCAGGTTACCGCAACGCCCTAATTCGATCATTCAGAGCCGTTCAAAGTCTTGAAAAGGAAATATCGAACCTCGAAGCTCAGCTATCACGGCTGCAGACCACTGCACCAGCACTCCGTTCAACACCCGCCGTCCTTCAACAGCAGACTAATCCAACCCCCGTGCCATTTGAAGCTTCTATCTCATCGATTGATACTAGGGAGCAATCTATAGATACGGTTGATTTGGATGTTCTCAGAGAAGTTGAGACTGTGTCGCTTTACCGTGGCGAACTCTACAGCCTGCAAAAGATGACTCGCAGGGCACTCCGACTAGCAAATTGCGATCCTCGCGGTATACTGGATCTCACTCCGAAGAAGAGCCTGTTAGCATCATATGACGCCTCTATTTACTCAAAACCCAATGGCATAGGCGACTATCTGGACTACGACATTGCAGTTTATTATGCCAGCAAATACTTTTCTTATATCCACCCGACTTTCCCGATTGTCTCTGAAGCTGTAGTTCAGAGCATACTAAACAAAGTCACGGTTGGCAGTCAGAGTAATCTTGGGGACCGTGTCATGTTCTATCTCATCATTTCCATTGGAGCTATTCTCCCAATAGAGTCGTCGGCCGCCTTTGACACGCGCAACTCGGCAGATTATTTTATACGCGCCATGGAAACCCAATATTCTTACGACGAATCTGCTACCACGGCGCAAATTCTCCTCCTCCTCGCCATTTATTCACTCTTCGACCCCGACACAGGCAGCTCGTGGCACCTCATGGATCTTGTCACGCAAGCTTGTATTGTTATGGGATATCATCAACTTCAGCCTGAACCAAGAGGAACCGCAGCGGCAGATGGAGATGGAGTAAAGCTATTTCAGGCAGCTTACGTACTTGACTTGTAAGATAACTTCCATCCAATTTGCGGTATCAAGACTAACCATGCCTTTTCGTGATAATTCAGCTCTATTAGCTCCGGATTAGGACTGCCAATGAGCATCCAAAACCGCGACATTTCCTCCGACTGGGAGACATGTATAGTGAAGCCTCCGGATATCTGTACATCCGACTCTGAAGGATTAACCCTGGTGGAGATGTTCAGCTGGGCATATGAGCTTTGCGGCAGCTTCCAGAACGATGGTGCGAGCTACCTATCACACTATAACGAATACCTACGTCGCAGAATATTGAGCCATAAAGGCGAGATACCGTTCCTATCAAAGATATTTGGACTCCATCTCGTAACTCAGAGTATAAAGAGGTCGGCTGGGGCCAGCTCTGCGCTTGAAGGCAGAGACAAATTGGTGCAAGACCATCTGGCAGTCCTTCAAAACTCAGTTTCTACGTGGTTTGCTCTGCCATGGATCACAGGATACAGCATATTCCAGCTTGGACTGTTACAACTCTTGTTTTGCGGCGGGCTTCCTCAAAAACAGAGGATAAGCCAGATTTCTCAGACGCTATCCCTGGCTGAGATGATTCTATCTGTTATCAGCACTAGATTTCCAGGCCTGTACCCTCAAAAAGCGCTTGTGAACAAGGTGCTCACGCAGATGGCATCTTCTGACGTCGAATCCCGGCATAATATCGACTTTCTCGATGGCAGTGATCTGTACGAATTCTGCACGAATGCTCTGATATCCGTCGGCATGAATATTTCCCATTGACGAGATTCTCTCAATACACACAGAAGTTTATCAAGCACATTGTCCATCCATCCTTGACAGTGATGATAATGCTCCCTTCCAAGTCAGACAAGCTGAAATGCCCAACTGCCTGCTTTTAGGTAGGTATTTCGGAACAGCAAAGGGGGCCAA|intergenic_region|MODIFIER|exon-XM_006963050.1-1-exon-XM_006963326.1-1|GENE_exon-XM_006963050.1-1-GENE_exon-XM_006963326.1-1|intergenic_region|GENE_exon-XM_006963050.1-1-GENE_exon-XM_006963326.1-1|||n.712598_712599insTTCGGAAGCCGGTTGATCCGGTGTGGCGAAGGGGAGATTTATTTTGCCTTATAAGGGTCTGTCATTTTTCCCGACCAATACCGTTCCGTGATCCACGCACCGCTGCCGGTGACGGCCGCAAGCTTTACCCTGGAGTAGAACACGATTGCAAGATTTCAGAACAATTCGTGGCAAAGTGTGCGGGGAAAAAAGATTGCACCTCAGCCAAGTATCAATAGGAAATGAAGTGAGAATACAAGCATATACCCAACTTGACAAAGCCCTAAGTGCCTGATTATATTGTCATCAACTATGGAGTATATCTAACAAATATGCAATCTCCGTTGTCATCTGCACTTCTGCATCTGCTTTATGATATGCAAATAGTATTCTAAGCAATTATACATGCGAAGAGCTTAATATGAAAATCATTTGTGTTAATTGACAGATCCAAGTAGAAAGCTCAAGATCGGAATCTCCATACAATTGCGACCTCAAGTTCGGCAAGTCGCACTGCCTCGGGTCTGAATCCGCTTTCTTGGACGCCGCTTAAACGGGGCGGACTTTGATCCGAGATGATATGGTGGCTCCAATCCTCCACAGCGTCAGTGCTAATACTATTCTATCAGCCACTTAAACCATCTCCGCGCTCATTCGTTATGATTCCTCAAGAAACTCCATTTTGGCTCTTCTATTCACAGAAGGAGAAAAAAAGGACTTGTTACCATATATTGCCTTAAAGGAGGAAAAAAGTCTAGGCCATGGGTCCTCTGGATTGAGAAACTGAAACTTTCGTTCTTTCTTCGCATTTCGCATCGCTTCGAGACGACCTACCCGGCAATGGCAGGCGCGAATGAGAGGCAATCTTCTGAGACATCCTTTCTCACACTCACGAATCTCATCTAAACTTAACATTGGCCTAATAATTCTTCATTTCACACCTAATTAAAGCGGCCAACAATGAGCGAGTCCGCTGAAAATGTGGACTCTTTGCGGGGTGGCCTCGCCTGTCAGAATTGCAGACGAAGGAAGAGAAAGGTCAGTTATTCTTCAACTAGTCCGCTTGTCTCTATATCATTGATAATTAATGTGTTGTAGTGCGACCGTCAAGTCCCCCGTTGCGGTTCGTGTATAAGGCGAGGTCTGGACTGCGTCATGCAAGTCATCAAGAGCATCGATGGACAAGAAGGGTCAGTATCACATCTTGTCATCAGGTTACCGCAACGCCCTAATTCGATCATTCAGAGCCGTTCAAAGTCTTGAAAAGGAAATATCGAACCTCGAAGCTCAGCTATCACGGCTGCAGACCACTGCACCAGCACTCCGTTCAACACCCGCCGTCCTTCAACAGCAGACTAATCCAACCCCCGTGCCATTTGAAGCTTCTATCTCATCGATTGATACTAGGGAGCAATCTATAGATACGGTTGATTTGGATGTTCTCAGAGAAGTTGAGACTGTGTCGCTTTACCGTGGCGAACTCTACAGCCTGCAAAAGATGACTCGCAGGGCACTCCGACTAGCAAATTGCGATCCTCGCGGTATACTGGATCTCACTCCGAAGAAGAGCCTGTTAGCATCATATGACGCCTCTATTTACTCAAAACCCAATGGCATAGGCGACTATCTGGACTACGACATTGCAGTTTATTATGCCAGCAAATACTTTTCTTATATCCACCCGACTTTCCCGATTGTCTCTGAAGCTGTAGTTCAGAGCATACTAAACAAAGTCACGGTTGGCAGTCAGAGTAATCTTGGGGACCGTGTCATGTTCTATCTCATCATTTCCATTGGAGCTATTCTCCCAATAGAGTCGTCGGCCGCCTTTGACACGCGCAACTCGGCAGATTATTTTATACGCGCCATGGAAACCCAATATTCTTACGACGAATCTGCTACCACGGCGCAAATTCTCCTCCTCCTCGCCATTTATTCACTCTTCGACCCCGACACAGGCAGCTCGTGGCACCTCATGGATCTTGTCACGCAAGCTTGTATTGTTATGGGATATCATCAACTTCAGCCTGAACCAAGAGGAACCGCAGCGGCAGATGGAGATGGAGTAAAGCTATTTCAGGCAGCTTACGTACTTGACTTGTAAGATAACTTCCATCCAATTTGCGGTATCAAGACTAACCATGCCTTTTCGTGATAATTCAGCTCTATTAGCTCCGGATTAGGACTGCCAATGAGCATCCAAAACCGCGACATTTCCTCCGACTGGGAGACATGTATAGTGAAGCCTCCGGATATCTGTACATCCGACTCTGAAGGATTAACCCTGGTGGAGATGTTCAGCTGGGCATATGAGCTTTGCGGCAGCTTCCAGAACGATGGTGCGAGCTACCTATCACACTATAACGAATACCTACGTCGCAGAATATTGAGCCATAAAGGCGAGATACCGTTCCTATCAAAGATATTTGGACTCCATCTCGTAACTCAGAGTATAAAGAGGTCGGCTGGGGCCAGCTCTGCGCTTGAAGGCAGAGACAAATTGGTGCAAGACCATCTGGCAGTCCTTCAAAACTCAGTTTCTACGTGGTTTGCTCTGCCATGGATCACAGGATACAGCATATTCCAGCTTGGACTGTTACAACTCTTGTTTTGCGGCGGGCTTCCTCAAAAACAGAGGATAAGCCAGATTTCTCAGACGCTATCCCTGGCTGAGATGATTCTATCTGTTATCAGCACTAGATTTCCAGGCCTGTACCCTCAAAAAGCGCTTGTGAACAAGGTGCTCACGCAGATGGCATCTTCTGACGTCGAATCCCGGCATAATATCGACTTTCTCGATGGCAGTGATCTGTACGAATTCTGCACGAATGCTCTGATATCCGTCGGCATGAATATTTCCCATTGACGAGATTCTCTCAATACACACAGAAGTTTATCAAGCACATTGTCCATCCATCCTTGACAGTGATGATAATGCTCCCTTCCAAGTCAGACAAGCTGAAATGCCCAACTGCCTGCTTTTAGGTAGGTATTTCGGAACAGCAAAGGGGGCCAA||||||	GT:DR:DV	1/1:3:141
NW_006711151.1	714482	1443	N	TTTCACTCCGAGCCTTTCTTCTCCCAAGTGCTGCAAGGACGGGGCATTTTGGACAAAGACGCCACCCCGCCACTGATGCCAGGCTTATCATGCTATGAGTGCCCTTGTCATTTTAGTGCCTTGAAGTGATTAAGCTCGAGTGTCAGCTGCAGCGGCGTATGTCGGAGCAGCATCGCCAACATCCGCGTCGAACATCTCATTGAAAGGGAAATCTTACTGATCTGACTTCTGCATTGGAGATGCAAGAATCCAATACTGTCGGCATCTTCTGAGCATGCCTCGTCAGATTACCAACTTTTCTGGCGCGTGCGCCCGTTGTCGTGCTAAGAAGCTCAAGGTAATGAACGAATGGAATGAGTTGATTCGGCGAACAATGCACTCAGCTTCTTTCTCCGTTTTCACTCTTTGGGATTCAAGTTGTCATTCTAACTAATGAATCTGCTTCCAAGTGCGATAAAGATGCTCGAGTCTGCTCCAACTGTGGCCGCGCAAAGACTCCCTGCATCGAGATTGATCCGGTCTCGGGGGAGCACTACGAGAGAGGGTGAGCTGGGATCTCGCAGCACATCATGCTATGTAAAAACCGGTAATTGCTCGTGTGCTCATGTATGATTAGATATATTGAAGACTTGAAGGCGCGAGCAGCCTATCTTCGAGCCGCCTATCTTGAAGCCCAAGGCAATAGACCATATGCACAGGCCGTACGGACCAATGACTCGACTCCTCTTGATCTTCAAGGGCATGGCATCTCGCCAAACGTGAGATCTATCGCCGGGTCTTCATCCAAGGCTACAGGAACTCCCAAATTCACCGACGGCAGTATTTTTAGGTGAGTTAGCTTATCATCAAATATTGAATGCCCTTTAGACTGATAGGCCTCCAGTCTTGGACACCTAGTAGCAGCAGCGCTGTCCATGCACTTTTCGCAGGGAACGGGATTTCAAACAGGGTCACTACTACAGCCTCAAACCGATGGTATTGAAATCTCGTTGAGTGACGGAGGACAACCTGCCACCTCTCTCAGAGGCCTGTGATCTGACTGATGCCTAGTGAGTTTTTGACAACTCACTCTATTAAATGAGACATGGTCAATCTGCTAATGCATCATTCTCAGTTTTGAGATTGGCTTTCACAGAGTCCTCTCCTTTATGAGTAAAAGTCGGGCATATGAGCAGATTGAACGCTTGTATGACAATCGCTCTGCCTCGAGTTCCCCATTGGAAAGAAAAAATGACTTGTATCAGCTATTCATGATATTTGCTGTTGGGCAACCATTTTCGAGGCGACCATCATCAAGTAAATCTCCAATCCATTACTATGCCTCCGCCATGCAATACGCCGAAGAAGTCTTGTCACTCACAGATGGCGAGACACAAATACAAAATACTCTGCTACTCCTTGTTTTCGCTCATCAACACGCTACTGGAAGTGAGTGACCCTACTAAACATTGTGGAAAGCTGTATTGACTCATATCCTTCATCTAGTTGGTAGCAGATGGAAACTGGCAAGACAGGCTATGAGACGTGTATACAGCTCGGATACCATAGAGCTCCCTCCAAGCTGCTAGATGCGGTAACTGAACAAAGGCGCAGACGGCTTTTTTGGTGTTGCTACGTCCAGGAACGATTTGCTGCATGCGGTTTGGGGCGGCCTATAGCGATTGCTGATCATGATATTACCGTTCAGGTAGGCGTACTCAAAGATTGGCGGCATTGTATGTACTCGCGTGCTAAACAGATGAATTTAGATGCCCGACTACGTCTGTCTGGATGACTTGGAAAAGGGGCTTGACACAAGTATACCAAATGGATCTGAGGTTGCTGTACTCATCCGACAATCTCAGCTGCGAAGAATCTCAACAAAGGTCCGCGAACAGCTCTATGCAAGACGTACAAACGACAGCTTCCAAGCCAAGGCAGAAGCCGCTACTCTGCTCTATGCGGAGCTCGAACAGTGGCGCCTCTTACACGAAGAAACAAGCACAATCTCTCATTCCCCATGCATCTTTCTGACAAAAGAGTACATGGAAGTTAACTTTCATCGAGAGAAGCTCTTTATTTTCTCTACATTAGTCGTACCGACGGGGCAGGAGGCGCACTTGTTTAAGCCTGACGTGACATATCTCAGGCATTGCTTAGACCCAGCCGTTCAAATCATCTTCCTTTATCAAACTCTGTTGGCCAAGGGTGTCAAGACGACATTATGGTAAGCGACATCTGATCTAAGTATGCTCTAATTTGGTGAATATACTAATTGGATTTTACATAGGACATGGATACAGGATATACTACGCTCCGGGTTCATGATTCTATACTGTGGAATCCACACATCAAACATTCTCAGCAGCCAAAGCGAAGCCGCTGCTTCTTCTATAGCCACAAAACCAGATTCCGGAACCTCAGTCAATCATCAAAGCCCTCGACGACTGTCGGCAGATGCTAAAAGATATTTCTCTAAAGTTCACAGCGGTGACTCCACATTGGGTGGCTTTTGACCGGCTATCCTGTGGACGTGAGAAAGTTAATTGAGAATAGCTCATCACCAGGAGCGATGCTGGGTGGACATAACGATATGTCCGTGAACCAGACGATGAACCAGGGTCTTTGGGATGTGCCGATGGATATGTCGTACTGGGATGACCTGTTGGATGGGGATGTGAATATGAACGAGGTGTTTGGTTTTGACATGAATACTTTTGCATGATGGGCAAGCTGAGATACTCGGCGAATTATTAGATGATGAAACGGCATATGGAGCTTGGGAGATGTGGAGGCTGATGACCACACAAATTACTATCAAATAAATCAGTTATTAATATACATGAAGGTGTGGCGATGGCCTCGTCCTGAAAACACATAGAGATGCCGACTATTTAACGCTTCCGGAGTAGATGGAGATAGATCTTGTAGATGGATATAGATCTAGTAGATAGACCTGGTAGATGACGGCTACCTAAACATCATTCGATTCACTGGATTCATATCCCCCCCCCTCGTGACGGGTCCTAAGCTAAGGAATACAGCGCACTCACGTTGTTGAGATGATTGGTCCCGTATACTTGTCATCCGAACTACAAATTAGCTTTCTTTTGTTCCTAGTGTACATTCGCGCTGTGTCGCTGCAATATGGG	.	PASS	PRECISE;SVMETHOD=Snifflesv1.0.12;CHR2=NW_006711151.1;END=714482;ZMW=150;STD_quant_start=0.000000;STD_quant_stop=0.901850;Kurtosis_quant_start=21.919155;Kurtosis_quant_stop=16.449384;SVTYPE=INS;SUPTYPE=AL,SR;SVLEN=3526;STRANDS=+-;STRANDS2=72,78,72,78;RE=150;REF_strand=0,3;Strandbias_pval=0.247678;AF=0.980392;ANN=TTTCACTCCGAGCCTTTCTTCTCCCAAGTGCTGCAAGGACGGGGCATTTTGGACAAAGACGCCACCCCGCCACTGATGCCAGGCTTATCATGCTATGAGTGCCCTTGTCATTTTAGTGCCTTGAAGTGATTAAGCTCGAGTGTCAGCTGCAGCGGCGTATGTCGGAGCAGCATCGCCAACATCCGCGTCGAACATCTCATTGAAAGGGAAATCTTACTGATCTGACTTCTGCATTGGAGATGCAAGAATCCAATACTGTCGGCATCTTCTGAGCATGCCTCGTCAGATTACCAACTTTTCTGGCGCGTGCGCCCGTTGTCGTGCTAAGAAGCTCAAGGTAATGAACGAATGGAATGAGTTGATTCGGCGAACAATGCACTCAGCTTCTTTCTCCGTTTTCACTCTTTGGGATTCAAGTTGTCATTCTAACTAATGAATCTGCTTCCAAGTGCGATAAAGATGCTCGAGTCTGCTCCAACTGTGGCCGCGCAAAGACTCCCTGCATCGAGATTGATCCGGTCTCGGGGGAGCACTACGAGAGAGGGTGAGCTGGGATCTCGCAGCACATCATGCTATGTAAAAACCGGTAATTGCTCGTGTGCTCATGTATGATTAGATATATTGAAGACTTGAAGGCGCGAGCAGCCTATCTTCGAGCCGCCTATCTTGAAGCCCAAGGCAATAGACCATATGCACAGGCCGTACGGACCAATGACTCGACTCCTCTTGATCTTCAAGGGCATGGCATCTCGCCAAACGTGAGATCTATCGCCGGGTCTTCATCCAAGGCTACAGGAACTCCCAAATTCACCGACGGCAGTATTTTTAGGTGAGTTAGCTTATCATCAAATATTGAATGCCCTTTAGACTGATAGGCCTCCAGTCTTGGACACCTAGTAGCAGCAGCGCTGTCCATGCACTTTTCGCAGGGAACGGGATTTCAAACAGGGTCACTACTACAGCCTCAAACCGATGGTATTGAAATCTCGTTGAGTGACGGAGGACAACCTGCCACCTCTCTCAGAGGCCTGTGATCTGACTGATGCCTAGTGAGTTTTTGACAACTCACTCTATTAAATGAGACATGGTCAATCTGCTAATGCATCATTCTCAGTTTTGAGATTGGCTTTCACAGAGTCCTCTCCTTTATGAGTAAAAGTCGGGCATATGAGCAGATTGAACGCTTGTATGACAATCGCTCTGCCTCGAGTTCCCCATTGGAAAGAAAAAATGACTTGTATCAGCTATTCATGATATTTGCTGTTGGGCAACCATTTTCGAGGCGACCATCATCAAGTAAATCTCCAATCCATTACTATGCCTCCGCCATGCAATACGCCGAAGAAGTCTTGTCACTCACAGATGGCGAGACACAAATACAAAATACTCTGCTACTCCTTGTTTTCGCTCATCAACACGCTACTGGAAGTGAGTGACCCTACTAAACATTGTGGAAAGCTGTATTGACTCATATCCTTCATCTAGTTGGTAGCAGATGGAAACTGGCAAGACAGGCTATGAGACGTGTATACAGCTCGGATACCATAGAGCTCCCTCCAAGCTGCTAGATGCGGTAACTGAACAAAGGCGCAGACGGCTTTTTTGGTGTTGCTACGTCCAGGAACGATTTGCTGCATGCGGTTTGGGGCGGCCTATAGCGATTGCTGATCATGATATTACCGTTCAGGTAGGCGTACTCAAAGATTGGCGGCATTGTATGTACTCGCGTGCTAAACAGATGAATTTAGATGCCCGACTACGTCTGTCTGGATGACTTGGAAAAGGGGCTTGACACAAGTATACCAAATGGATCTGAGGTTGCTGTACTCATCCGACAATCTCAGCTGCGAAGAATCTCAACAAAGGTCCGCGAACAGCTCTATGCAAGACGTACAAACGACAGCTTCCAAGCCAAGGCAGAAGCCGCTACTCTGCTCTATGCGGAGCTCGAACAGTGGCGCCTCTTACACGAAGAAACAAGCACAATCTCTCATTCCCCATGCATCTTTCTGACAAAAGAGTACATGGAAGTTAACTTTCATCGAGAGAAGCTCTTTATTTTCTCTACATTAGTCGTACCGACGGGGCAGGAGGCGCACTTGTTTAAGCCTGACGTGACATATCTCAGGCATTGCTTAGACCCAGCCGTTCAAATCATCTTCCTTTATCAAACTCTGTTGGCCAAGGGTGTCAAGACGACATTATGGTAAGCGACATCTGATCTAAGTATGCTCTAATTTGGTGAATATACTAATTGGATTTTACATAGGACATGGATACAGGATATACTACGCTCCGGGTTCATGATTCTATACTGTGGAATCCACACATCAAACATTCTCAGCAGCCAAAGCGAAGCCGCTGCTTCTTCTATAGCCACAAAACCAGATTCCGGAACCTCAGTCAATCATCAAAGCCCTCGACGACTGTCGGCAGATGCTAAAAGATATTTCTCTAAAGTTCACAGCGGTGACTCCACATTGGGTGGCTTTTGACCGGCTATCCTGTGGACGTGAGAAAGTTAATTGAGAATAGCTCATCACCAGGAGCGATGCTGGGTGGACATAACGATATGTCCGTGAACCAGACGATGAACCAGGGTCTTTGGGATGTGCCGATGGATATGTCGTACTGGGATGACCTGTTGGATGGGGATGTGAATATGAACGAGGTGTTTGGTTTTGACATGAATACTTTTGCATGATGGGCAAGCTGAGATACTCGGCGAATTATTAGATGATGAAACGGCATATGGAGCTTGGGAGATGTGGAGGCTGATGACCACACAAATTACTATCAAATAAATCAGTTATTAATATACATGAAGGTGTGGCGATGGCCTCGTCCTGAAAACACATAGAGATGCCGACTATTTAACGCTTCCGGAGTAGATGGAGATAGATCTTGTAGATGGATATAGATCTAGTAGATAGACCTGGTAGATGACGGCTACCTAAACATCATTCGATTCACTGGATTCATATCCCCCCCCCTCGTGACGGGTCCTAAGCTAAGGAATACAGCGCACTCACGTTGTTGAGATGATTGGTCCCGTATACTTGTCATCCGAACTACAAATTAGCTTTCTTTTGTTCCTAGTGTACATTCGCGCTGTGTCGCTGCAATATGGG|upstream_gene_variant|MODIFIER|exon-XM_006963050.1-1|GENE_exon-XM_006963050.1-1|transcript|rna-XM_006963050.1|protein_coding||c.-3756delTinsCCCATATTGCAGCGACACAGCGCGAATGTACACTAGGAACAAAAGAAAGCTAATTTGTAGTTCGGATGACAAGTATACGGGACCAATCATCTCAACAACGTGAGTGCGCTGTATTCCTTAGCTTAGGACCCGTCACGAGGGGGGGGGATATGAATCCAGTGAATCGAATGATGTTTAGGTAGCCGTCATCTACCAGGTCTATCTACTAGATCTATATCCATCTACAAGATCTATCTCCATCTACTCCGGAAGCGTTAAATAGTCGGCATCTCTATGTGTTTTCAGGACGAGGCCATCGCCACACCTTCATGTATATTAATAACTGATTTATTTGATAGTAATTTGTGTGGTCATCAGCCTCCACATCTCCCAAGCTCCATATGCCGTTTCATCATCTAATAATTCGCCGAGTATCTCAGCTTGCCCATCATGCAAAAGTATTCATGTCAAAACCAAACACCTCGTTCATATTCACATCCCCATCCAACAGGTCATCCCAGTACGACATATCCATCGGCACATCCCAAAGACCCTGGTTCATCGTCTGGTTCACGGACATATCGTTATGTCCACCCAGCATCGCTCCTGGTGATGAGCTATTCTCAATTAACTTTCTCACGTCCACAGGATAGCCGGTCAAAAGCCACCCAATGTGGAGTCACCGCTGTGAACTTTAGAGAAATATCTTTTAGCATCTGCCGACAGTCGTCGAGGGCTTTGATGATTGACTGAGGTTCCGGAATCTGGTTTTGTGGCTATAGAAGAAGCAGCGGCTTCGCTTTGGCTGCTGAGAATGTTTGATGTGTGGATTCCACAGTATAGAATCATGAACCCGGAGCGTAGTATATCCTGTATCCATGTCCTATGTAAAATCCAATTAGTATATTCACCAAATTAGAGCATACTTAGATCAGATGTCGCTTACCATAATGTCGTCTTGACACCCTTGGCCAACAGAGTTTGATAAAGGAAGATGATTTGAACGGCTGGGTCTAAGCAATGCCTGAGATATGTCACGTCAGGCTTAAACAAGTGCGCCTCCTGCCCCGTCGGTACGACTAATGTAGAGAAAATAAAGAGCTTCTCTCGATGAAAGTTAACTTCCATGTACTCTTTTGTCAGAAAGATGCATGGGGAATGAGAGATTGTGCTTGTTTCTTCGTGTAAGAGGCGCCACTGTTCGAGCTCCGCATAGAGCAGAGTAGCGGCTTCTGCCTTGGCTTGGAAGCTGTCGTTTGTACGTCTTGCATAGAGCTGTTCGCGGACCTTTGTTGAGATTCTTCGCAGCTGAGATTGTCGGATGAGTACAGCAACCTCAGATCCATTTGGTATACTTGTGTCAAGCCCCTTTTCCAAGTCATCCAGACAGACGTAGTCGGGCATCTAAATTCATCTGTTTAGCACGCGAGTACATACAATGCCGCCAATCTTTGAGTACGCCTACCTGAACGGTAATATCATGATCAGCAATCGCTATAGGCCGCCCCAAACCGCATGCAGCAAATCGTTCCTGGACGTAGCAACACCAAAAAAGCCGTCTGCGCCTTTGTTCAGTTACCGCATCTAGCAGCTTGGAGGGAGCTCTATGGTATCCGAGCTGTATACACGTCTCATAGCCTGTCTTGCCAGTTTCCATCTGCTACCAACTAGATGAAGGATATGAGTCAATACAGCTTTCCACAATGTTTAGTAGGGTCACTCACTTCCAGTAGCGTGTTGATGAGCGAAAACAAGGAGTAGCAGAGTATTTTGTATTTGTGTCTCGCCATCTGTGAGTGACAAGACTTCTTCGGCGTATTGCATGGCGGAGGCATAGTAATGGATTGGAGATTTACTTGATGATGGTCGCCTCGAAAATGGTTGCCCAACAGCAAATATCATGAATAGCTGATACAAGTCATTTTTTCTTTCCAATGGGGAACTCGAGGCAGAGCGATTGTCATACAAGCGTTCAATCTGCTCATATGCCCGACTTTTACTCATAAAGGAGAGGACTCTGTGAAAGCCAATCTCAAAACTGAGAATGATGCATTAGCAGATTGACCATGTCTCATTTAATAGAGTGAGTTGTCAAAAACTCACTAGGCATCAGTCAGATCACAGGCCTCTGAGAGAGGTGGCAGGTTGTCCTCCGTCACTCAACGAGATTTCAATACCATCGGTTTGAGGCTGTAGTAGTGACCCTGTTTGAAATCCCGTTCCCTGCGAAAAGTGCATGGACAGCGCTGCTGCTACTAGGTGTCCAAGACTGGAGGCCTATCAGTCTAAAGGGCATTCAATATTTGATGATAAGCTAACTCACCTAAAAATACTGCCGTCGGTGAATTTGGGAGTTCCTGTAGCCTTGGATGAAGACCCGGCGATAGATCTCACGTTTGGCGAGATGCCATGCCCTTGAAGATCAAGAGGAGTCGAGTCATTGGTCCGTACGGCCTGTGCATATGGTCTATTGCCTTGGGCTTCAAGATAGGCGGCTCGAAGATAGGCTGCTCGCGCCTTCAAGTCTTCAATATATCTAATCATACATGAGCACACGAGCAATTACCGGTTTTTACATAGCATGATGTGCTGCGAGATCCCAGCTCACCCTCTCTCGTAGTGCTCCCCCGAGACCGGATCAATCTCGATGCAGGGAGTCTTTGCGCGGCCACAGTTGGAGCAGACTCGAGCATCTTTATCGCACTTGGAAGCAGATTCATTAGTTAGAATGACAACTTGAATCCCAAAGAGTGAAAACGGAGAAAGAAGCTGAGTGCATTGTTCGCCGAATCAACTCATTCCATTCGTTCATTACCTTGAGCTTCTTAGCACGACAACGGGCGCACGCGCCAGAAAAGTTGGTAATCTGACGAGGCATGCTCAGAAGATGCCGACAGTATTGGATTCTTGCATCTCCAATGCAGAAGTCAGATCAGTAAGATTTCCCTTTCAATGAGATGTTCGACGCGGATGTTGGCGATGCTGCTCCGACATACGCCGCTGCAGCTGACACTCGAGCTTAATCACTTCAAGGCACTAAAATGACAAGGGCACTCATAGCATGATAAGCCTGGCATCAGTGGCGGGGTGGCGTCTTTGTCCAAAATGCCCCGTCCTTGCAGCACTTGGGAGAAGAAAGGCTCGGAGTGAAA|||||3756|,TTTCACTCCGAGCCTTTCTTCTCCCAAGTGCTGCAAGGACGGGGCATTTTGGACAAAGACGCCACCCCGCCACTGATGCCAGGCTTATCATGCTATGAGTGCCCTTGTCATTTTAGTGCCTTGAAGTGATTAAGCTCGAGTGTCAGCTGCAGCGGCGTATGTCGGAGCAGCATCGCCAACATCCGCGTCGAACATCTCATTGAAAGGGAAATCTTACTGATCTGACTTCTGCATTGGAGATGCAAGAATCCAATACTGTCGGCATCTTCTGAGCATGCCTCGTCAGATTACCAACTTTTCTGGCGCGTGCGCCCGTTGTCGTGCTAAGAAGCTCAAGGTAATGAACGAATGGAATGAGTTGATTCGGCGAACAATGCACTCAGCTTCTTTCTCCGTTTTCACTCTTTGGGATTCAAGTTGTCATTCTAACTAATGAATCTGCTTCCAAGTGCGATAAAGATGCTCGAGTCTGCTCCAACTGTGGCCGCGCAAAGACTCCCTGCATCGAGATTGATCCGGTCTCGGGGGAGCACTACGAGAGAGGGTGAGCTGGGATCTCGCAGCACATCATGCTATGTAAAAACCGGTAATTGCTCGTGTGCTCATGTATGATTAGATATATTGAAGACTTGAAGGCGCGAGCAGCCTATCTTCGAGCCGCCTATCTTGAAGCCCAAGGCAATAGACCATATGCACAGGCCGTACGGACCAATGACTCGACTCCTCTTGATCTTCAAGGGCATGGCATCTCGCCAAACGTGAGATCTATCGCCGGGTCTTCATCCAAGGCTACAGGAACTCCCAAATTCACCGACGGCAGTATTTTTAGGTGAGTTAGCTTATCATCAAATATTGAATGCCCTTTAGACTGATAGGCCTCCAGTCTTGGACACCTAGTAGCAGCAGCGCTGTCCATGCACTTTTCGCAGGGAACGGGATTTCAAACAGGGTCACTACTACAGCCTCAAACCGATGGTATTGAAATCTCGTTGAGTGACGGAGGACAACCTGCCACCTCTCTCAGAGGCCTGTGATCTGACTGATGCCTAGTGAGTTTTTGACAACTCACTCTATTAAATGAGACATGGTCAATCTGCTAATGCATCATTCTCAGTTTTGAGATTGGCTTTCACAGAGTCCTCTCCTTTATGAGTAAAAGTCGGGCATATGAGCAGATTGAACGCTTGTATGACAATCGCTCTGCCTCGAGTTCCCCATTGGAAAGAAAAAATGACTTGTATCAGCTATTCATGATATTTGCTGTTGGGCAACCATTTTCGAGGCGACCATCATCAAGTAAATCTCCAATCCATTACTATGCCTCCGCCATGCAATACGCCGAAGAAGTCTTGTCACTCACAGATGGCGAGACACAAATACAAAATACTCTGCTACTCCTTGTTTTCGCTCATCAACACGCTACTGGAAGTGAGTGACCCTACTAAACATTGTGGAAAGCTGTATTGACTCATATCCTTCATCTAGTTGGTAGCAGATGGAAACTGGCAAGACAGGCTATGAGACGTGTATACAGCTCGGATACCATAGAGCTCCCTCCAAGCTGCTAGATGCGGTAACTGAACAAAGGCGCAGACGGCTTTTTTGGTGTTGCTACGTCCAGGAACGATTTGCTGCATGCGGTTTGGGGCGGCCTATAGCGATTGCTGATCATGATATTACCGTTCAGGTAGGCGTACTCAAAGATTGGCGGCATTGTATGTACTCGCGTGCTAAACAGATGAATTTAGATGCCCGACTACGTCTGTCTGGATGACTTGGAAAAGGGGCTTGACACAAGTATACCAAATGGATCTGAGGTTGCTGTACTCATCCGACAATCTCAGCTGCGAAGAATCTCAACAAAGGTCCGCGAACAGCTCTATGCAAGACGTACAAACGACAGCTTCCAAGCCAAGGCAGAAGCCGCTACTCTGCTCTATGCGGAGCTCGAACAGTGGCGCCTCTTACACGAAGAAACAAGCACAATCTCTCATTCCCCATGCATCTTTCTGACAAAAGAGTACATGGAAGTTAACTTTCATCGAGAGAAGCTCTTTATTTTCTCTACATTAGTCGTACCGACGGGGCAGGAGGCGCACTTGTTTAAGCCTGACGTGACATATCTCAGGCATTGCTTAGACCCAGCCGTTCAAATCATCTTCCTTTATCAAACTCTGTTGGCCAAGGGTGTCAAGACGACATTATGGTAAGCGACATCTGATCTAAGTATGCTCTAATTTGGTGAATATACTAATTGGATTTTACATAGGACATGGATACAGGATATACTACGCTCCGGGTTCATGATTCTATACTGTGGAATCCACACATCAAACATTCTCAGCAGCCAAAGCGAAGCCGCTGCTTCTTCTATAGCCACAAAACCAGATTCCGGAACCTCAGTCAATCATCAAAGCCCTCGACGACTGTCGGCAGATGCTAAAAGATATTTCTCTAAAGTTCACAGCGGTGACTCCACATTGGGTGGCTTTTGACCGGCTATCCTGTGGACGTGAGAAAGTTAATTGAGAATAGCTCATCACCAGGAGCGATGCTGGGTGGACATAACGATATGTCCGTGAACCAGACGATGAACCAGGGTCTTTGGGATGTGCCGATGGATATGTCGTACTGGGATGACCTGTTGGATGGGGATGTGAATATGAACGAGGTGTTTGGTTTTGACATGAATACTTTTGCATGATGGGCAAGCTGAGATACTCGGCGAATTATTAGATGATGAAACGGCATATGGAGCTTGGGAGATGTGGAGGCTGATGACCACACAAATTACTATCAAATAAATCAGTTATTAATATACATGAAGGTGTGGCGATGGCCTCGTCCTGAAAACACATAGAGATGCCGACTATTTAACGCTTCCGGAGTAGATGGAGATAGATCTTGTAGATGGATATAGATCTAGTAGATAGACCTGGTAGATGACGGCTACCTAAACATCATTCGATTCACTGGATTCATATCCCCCCCCCTCGTGACGGGTCCTAAGCTAAGGAATACAGCGCACTCACGTTGTTGAGATGATTGGTCCCGTATACTTGTCATCCGAACTACAAATTAGCTTTCTTTTGTTCCTAGTGTACATTCGCGCTGTGTCGCTGCAATATGGG|upstream_gene_variant|MODIFIER|exon-XM_006963050.1-1|GENE_exon-XM_006963050.1-1|transcript|rna-XM_006963050.1|protein_coding||c.-3756delGinsCCCATATTGCAGCGACACAGCGCGAATGTACACTAGGAACAAAAGAAAGCTAATTTGTAGTTCGGATGACAAGTATACGGGACCAATCATCTCAACAACGTGAGTGCGCTGTATTCCTTAGCTTAGGACCCGTCACGAGGGGGGGGGATATGAATCCAGTGAATCGAATGATGTTTAGGTAGCCGTCATCTACCAGGTCTATCTACTAGATCTATATCCATCTACAAGATCTATCTCCATCTACTCCGGAAGCGTTAAATAGTCGGCATCTCTATGTGTTTTCAGGACGAGGCCATCGCCACACCTTCATGTATATTAATAACTGATTTATTTGATAGTAATTTGTGTGGTCATCAGCCTCCACATCTCCCAAGCTCCATATGCCGTTTCATCATCTAATAATTCGCCGAGTATCTCAGCTTGCCCATCATGCAAAAGTATTCATGTCAAAACCAAACACCTCGTTCATATTCACATCCCCATCCAACAGGTCATCCCAGTACGACATATCCATCGGCACATCCCAAAGACCCTGGTTCATCGTCTGGTTCACGGACATATCGTTATGTCCACCCAGCATCGCTCCTGGTGATGAGCTATTCTCAATTAACTTTCTCACGTCCACAGGATAGCCGGTCAAAAGCCACCCAATGTGGAGTCACCGCTGTGAACTTTAGAGAAATATCTTTTAGCATCTGCCGACAGTCGTCGAGGGCTTTGATGATTGACTGAGGTTCCGGAATCTGGTTTTGTGGCTATAGAAGAAGCAGCGGCTTCGCTTTGGCTGCTGAGAATGTTTGATGTGTGGATTCCACAGTATAGAATCATGAACCCGGAGCGTAGTATATCCTGTATCCATGTCCTATGTAAAATCCAATTAGTATATTCACCAAATTAGAGCATACTTAGATCAGATGTCGCTTACCATAATGTCGTCTTGACACCCTTGGCCAACAGAGTTTGATAAAGGAAGATGATTTGAACGGCTGGGTCTAAGCAATGCCTGAGATATGTCACGTCAGGCTTAAACAAGTGCGCCTCCTGCCCCGTCGGTACGACTAATGTAGAGAAAATAAAGAGCTTCTCTCGATGAAAGTTAACTTCCATGTACTCTTTTGTCAGAAAGATGCATGGGGAATGAGAGATTGTGCTTGTTTCTTCGTGTAAGAGGCGCCACTGTTCGAGCTCCGCATAGAGCAGAGTAGCGGCTTCTGCCTTGGCTTGGAAGCTGTCGTTTGTACGTCTTGCATAGAGCTGTTCGCGGACCTTTGTTGAGATTCTTCGCAGCTGAGATTGTCGGATGAGTACAGCAACCTCAGATCCATTTGGTATACTTGTGTCAAGCCCCTTTTCCAAGTCATCCAGACAGACGTAGTCGGGCATCTAAATTCATCTGTTTAGCACGCGAGTACATACAATGCCGCCAATCTTTGAGTACGCCTACCTGAACGGTAATATCATGATCAGCAATCGCTATAGGCCGCCCCAAACCGCATGCAGCAAATCGTTCCTGGACGTAGCAACACCAAAAAAGCCGTCTGCGCCTTTGTTCAGTTACCGCATCTAGCAGCTTGGAGGGAGCTCTATGGTATCCGAGCTGTATACACGTCTCATAGCCTGTCTTGCCAGTTTCCATCTGCTACCAACTAGATGAAGGATATGAGTCAATACAGCTTTCCACAATGTTTAGTAGGGTCACTCACTTCCAGTAGCGTGTTGATGAGCGAAAACAAGGAGTAGCAGAGTATTTTGTATTTGTGTCTCGCCATCTGTGAGTGACAAGACTTCTTCGGCGTATTGCATGGCGGAGGCATAGTAATGGATTGGAGATTTACTTGATGATGGTCGCCTCGAAAATGGTTGCCCAACAGCAAATATCATGAATAGCTGATACAAGTCATTTTTTCTTTCCAATGGGGAACTCGAGGCAGAGCGATTGTCATACAAGCGTTCAATCTGCTCATATGCCCGACTTTTACTCATAAAGGAGAGGACTCTGTGAAAGCCAATCTCAAAACTGAGAATGATGCATTAGCAGATTGACCATGTCTCATTTAATAGAGTGAGTTGTCAAAAACTCACTAGGCATCAGTCAGATCACAGGCCTCTGAGAGAGGTGGCAGGTTGTCCTCCGTCACTCAACGAGATTTCAATACCATCGGTTTGAGGCTGTAGTAGTGACCCTGTTTGAAATCCCGTTCCCTGCGAAAAGTGCATGGACAGCGCTGCTGCTACTAGGTGTCCAAGACTGGAGGCCTATCAGTCTAAAGGGCATTCAATATTTGATGATAAGCTAACTCACCTAAAAATACTGCCGTCGGTGAATTTGGGAGTTCCTGTAGCCTTGGATGAAGACCCGGCGATAGATCTCACGTTTGGCGAGATGCCATGCCCTTGAAGATCAAGAGGAGTCGAGTCATTGGTCCGTACGGCCTGTGCATATGGTCTATTGCCTTGGGCTTCAAGATAGGCGGCTCGAAGATAGGCTGCTCGCGCCTTCAAGTCTTCAATATATCTAATCATACATGAGCACACGAGCAATTACCGGTTTTTACATAGCATGATGTGCTGCGAGATCCCAGCTCACCCTCTCTCGTAGTGCTCCCCCGAGACCGGATCAATCTCGATGCAGGGAGTCTTTGCGCGGCCACAGTTGGAGCAGACTCGAGCATCTTTATCGCACTTGGAAGCAGATTCATTAGTTAGAATGACAACTTGAATCCCAAAGAGTGAAAACGGAGAAAGAAGCTGAGTGCATTGTTCGCCGAATCAACTCATTCCATTCGTTCATTACCTTGAGCTTCTTAGCACGACAACGGGCGCACGCGCCAGAAAAGTTGGTAATCTGACGAGGCATGCTCAGAAGATGCCGACAGTATTGGATTCTTGCATCTCCAATGCAGAAGTCAGATCAGTAAGATTTCCCTTTCAATGAGATGTTCGACGCGGATGTTGGCGATGCTGCTCCGACATACGCCGCTGCAGCTGACACTCGAGCTTAATCACTTCAAGGCACTAAAATGACAAGGGCACTCATAGCATGATAAGCCTGGCATCAGTGGCGGGGTGGCGTCTTTGTCCAAAATGCCCCGTCCTTGCAGCACTTGGGAGAAGAAAGGCTCGGAGTGAAA|||||3756|,TTTCACTCCGAGCCTTTCTTCTCCCAAGTGCTGCAAGGACGGGGCATTTTGGACAAAGACGCCACCCCGCCACTGATGCCAGGCTTATCATGCTATGAGTGCCCTTGTCATTTTAGTGCCTTGAAGTGATTAAGCTCGAGTGTCAGCTGCAGCGGCGTATGTCGGAGCAGCATCGCCAACATCCGCGTCGAACATCTCATTGAAAGGGAAATCTTACTGATCTGACTTCTGCATTGGAGATGCAAGAATCCAATACTGTCGGCATCTTCTGAGCATGCCTCGTCAGATTACCAACTTTTCTGGCGCGTGCGCCCGTTGTCGTGCTAAGAAGCTCAAGGTAATGAACGAATGGAATGAGTTGATTCGGCGAACAATGCACTCAGCTTCTTTCTCCGTTTTCACTCTTTGGGATTCAAGTTGTCATTCTAACTAATGAATCTGCTTCCAAGTGCGATAAAGATGCTCGAGTCTGCTCCAACTGTGGCCGCGCAAAGACTCCCTGCATCGAGATTGATCCGGTCTCGGGGGAGCACTACGAGAGAGGGTGAGCTGGGATCTCGCAGCACATCATGCTATGTAAAAACCGGTAATTGCTCGTGTGCTCATGTATGATTAGATATATTGAAGACTTGAAGGCGCGAGCAGCCTATCTTCGAGCCGCCTATCTTGAAGCCCAAGGCAATAGACCATATGCACAGGCCGTACGGACCAATGACTCGACTCCTCTTGATCTTCAAGGGCATGGCATCTCGCCAAACGTGAGATCTATCGCCGGGTCTTCATCCAAGGCTACAGGAACTCCCAAATTCACCGACGGCAGTATTTTTAGGTGAGTTAGCTTATCATCAAATATTGAATGCCCTTTAGACTGATAGGCCTCCAGTCTTGGACACCTAGTAGCAGCAGCGCTGTCCATGCACTTTTCGCAGGGAACGGGATTTCAAACAGGGTCACTACTACAGCCTCAAACCGATGGTATTGAAATCTCGTTGAGTGACGGAGGACAACCTGCCACCTCTCTCAGAGGCCTGTGATCTGACTGATGCCTAGTGAGTTTTTGACAACTCACTCTATTAAATGAGACATGGTCAATCTGCTAATGCATCATTCTCAGTTTTGAGATTGGCTTTCACAGAGTCCTCTCCTTTATGAGTAAAAGTCGGGCATATGAGCAGATTGAACGCTTGTATGACAATCGCTCTGCCTCGAGTTCCCCATTGGAAAGAAAAAATGACTTGTATCAGCTATTCATGATATTTGCTGTTGGGCAACCATTTTCGAGGCGACCATCATCAAGTAAATCTCCAATCCATTACTATGCCTCCGCCATGCAATACGCCGAAGAAGTCTTGTCACTCACAGATGGCGAGACACAAATACAAAATACTCTGCTACTCCTTGTTTTCGCTCATCAACACGCTACTGGAAGTGAGTGACCCTACTAAACATTGTGGAAAGCTGTATTGACTCATATCCTTCATCTAGTTGGTAGCAGATGGAAACTGGCAAGACAGGCTATGAGACGTGTATACAGCTCGGATACCATAGAGCTCCCTCCAAGCTGCTAGATGCGGTAACTGAACAAAGGCGCAGACGGCTTTTTTGGTGTTGCTACGTCCAGGAACGATTTGCTGCATGCGGTTTGGGGCGGCCTATAGCGATTGCTGATCATGATATTACCGTTCAGGTAGGCGTACTCAAAGATTGGCGGCATTGTATGTACTCGCGTGCTAAACAGATGAATTTAGATGCCCGACTACGTCTGTCTGGATGACTTGGAAAAGGGGCTTGACACAAGTATACCAAATGGATCTGAGGTTGCTGTACTCATCCGACAATCTCAGCTGCGAAGAATCTCAACAAAGGTCCGCGAACAGCTCTATGCAAGACGTACAAACGACAGCTTCCAAGCCAAGGCAGAAGCCGCTACTCTGCTCTATGCGGAGCTCGAACAGTGGCGCCTCTTACACGAAGAAACAAGCACAATCTCTCATTCCCCATGCATCTTTCTGACAAAAGAGTACATGGAAGTTAACTTTCATCGAGAGAAGCTCTTTATTTTCTCTACATTAGTCGTACCGACGGGGCAGGAGGCGCACTTGTTTAAGCCTGACGTGACATATCTCAGGCATTGCTTAGACCCAGCCGTTCAAATCATCTTCCTTTATCAAACTCTGTTGGCCAAGGGTGTCAAGACGACATTATGGTAAGCGACATCTGATCTAAGTATGCTCTAATTTGGTGAATATACTAATTGGATTTTACATAGGACATGGATACAGGATATACTACGCTCCGGGTTCATGATTCTATACTGTGGAATCCACACATCAAACATTCTCAGCAGCCAAAGCGAAGCCGCTGCTTCTTCTATAGCCACAAAACCAGATTCCGGAACCTCAGTCAATCATCAAAGCCCTCGACGACTGTCGGCAGATGCTAAAAGATATTTCTCTAAAGTTCACAGCGGTGACTCCACATTGGGTGGCTTTTGACCGGCTATCCTGTGGACGTGAGAAAGTTAATTGAGAATAGCTCATCACCAGGAGCGATGCTGGGTGGACATAACGATATGTCCGTGAACCAGACGATGAACCAGGGTCTTTGGGATGTGCCGATGGATATGTCGTACTGGGATGACCTGTTGGATGGGGATGTGAATATGAACGAGGTGTTTGGTTTTGACATGAATACTTTTGCATGATGGGCAAGCTGAGATACTCGGCGAATTATTAGATGATGAAACGGCATATGGAGCTTGGGAGATGTGGAGGCTGATGACCACACAAATTACTATCAAATAAATCAGTTATTAATATACATGAAGGTGTGGCGATGGCCTCGTCCTGAAAACACATAGAGATGCCGACTATTTAACGCTTCCGGAGTAGATGGAGATAGATCTTGTAGATGGATATAGATCTAGTAGATAGACCTGGTAGATGACGGCTACCTAAACATCATTCGATTCACTGGATTCATATCCCCCCCCCTCGTGACGGGTCCTAAGCTAAGGAATACAGCGCACTCACGTTGTTGAGATGATTGGTCCCGTATACTTGTCATCCGAACTACAAATTAGCTTTCTTTTGTTCCTAGTGTACATTCGCGCTGTGTCGCTGCAATATGGG|upstream_gene_variant|MODIFIER|exon-XM_006963050.1-1|GENE_exon-XM_006963050.1-1|transcript|rna-XM_006963050.1|protein_coding||c.-3756delCinsCCCATATTGCAGCGACACAGCGCGAATGTACACTAGGAACAAAAGAAAGCTAATTTGTAGTTCGGATGACAAGTATACGGGACCAATCATCTCAACAACGTGAGTGCGCTGTATTCCTTAGCTTAGGACCCGTCACGAGGGGGGGGGATATGAATCCAGTGAATCGAATGATGTTTAGGTAGCCGTCATCTACCAGGTCTATCTACTAGATCTATATCCATCTACAAGATCTATCTCCATCTACTCCGGAAGCGTTAAATAGTCGGCATCTCTATGTGTTTTCAGGACGAGGCCATCGCCACACCTTCATGTATATTAATAACTGATTTATTTGATAGTAATTTGTGTGGTCATCAGCCTCCACATCTCCCAAGCTCCATATGCCGTTTCATCATCTAATAATTCGCCGAGTATCTCAGCTTGCCCATCATGCAAAAGTATTCATGTCAAAACCAAACACCTCGTTCATATTCACATCCCCATCCAACAGGTCATCCCAGTACGACATATCCATCGGCACATCCCAAAGACCCTGGTTCATCGTCTGGTTCACGGACATATCGTTATGTCCACCCAGCATCGCTCCTGGTGATGAGCTATTCTCAATTAACTTTCTCACGTCCACAGGATAGCCGGTCAAAAGCCACCCAATGTGGAGTCACCGCTGTGAACTTTAGAGAAATATCTTTTAGCATCTGCCGACAGTCGTCGAGGGCTTTGATGATTGACTGAGGTTCCGGAATCTGGTTTTGTGGCTATAGAAGAAGCAGCGGCTTCGCTTTGGCTGCTGAGAATGTTTGATGTGTGGATTCCACAGTATAGAATCATGAACCCGGAGCGTAGTATATCCTGTATCCATGTCCTATGTAAAATCCAATTAGTATATTCACCAAATTAGAGCATACTTAGATCAGATGTCGCTTACCATAATGTCGTCTTGACACCCTTGGCCAACAGAGTTTGATAAAGGAAGATGATTTGAACGGCTGGGTCTAAGCAATGCCTGAGATATGTCACGTCAGGCTTAAACAAGTGCGCCTCCTGCCCCGTCGGTACGACTAATGTAGAGAAAATAAAGAGCTTCTCTCGATGAAAGTTAACTTCCATGTACTCTTTTGTCAGAAAGATGCATGGGGAATGAGAGATTGTGCTTGTTTCTTCGTGTAAGAGGCGCCACTGTTCGAGCTCCGCATAGAGCAGAGTAGCGGCTTCTGCCTTGGCTTGGAAGCTGTCGTTTGTACGTCTTGCATAGAGCTGTTCGCGGACCTTTGTTGAGATTCTTCGCAGCTGAGATTGTCGGATGAGTACAGCAACCTCAGATCCATTTGGTATACTTGTGTCAAGCCCCTTTTCCAAGTCATCCAGACAGACGTAGTCGGGCATCTAAATTCATCTGTTTAGCACGCGAGTACATACAATGCCGCCAATCTTTGAGTACGCCTACCTGAACGGTAATATCATGATCAGCAATCGCTATAGGCCGCCCCAAACCGCATGCAGCAAATCGTTCCTGGACGTAGCAACACCAAAAAAGCCGTCTGCGCCTTTGTTCAGTTACCGCATCTAGCAGCTTGGAGGGAGCTCTATGGTATCCGAGCTGTATACACGTCTCATAGCCTGTCTTGCCAGTTTCCATCTGCTACCAACTAGATGAAGGATATGAGTCAATACAGCTTTCCACAATGTTTAGTAGGGTCACTCACTTCCAGTAGCGTGTTGATGAGCGAAAACAAGGAGTAGCAGAGTATTTTGTATTTGTGTCTCGCCATCTGTGAGTGACAAGACTTCTTCGGCGTATTGCATGGCGGAGGCATAGTAATGGATTGGAGATTTACTTGATGATGGTCGCCTCGAAAATGGTTGCCCAACAGCAAATATCATGAATAGCTGATACAAGTCATTTTTTCTTTCCAATGGGGAACTCGAGGCAGAGCGATTGTCATACAAGCGTTCAATCTGCTCATATGCCCGACTTTTACTCATAAAGGAGAGGACTCTGTGAAAGCCAATCTCAAAACTGAGAATGATGCATTAGCAGATTGACCATGTCTCATTTAATAGAGTGAGTTGTCAAAAACTCACTAGGCATCAGTCAGATCACAGGCCTCTGAGAGAGGTGGCAGGTTGTCCTCCGTCACTCAACGAGATTTCAATACCATCGGTTTGAGGCTGTAGTAGTGACCCTGTTTGAAATCCCGTTCCCTGCGAAAAGTGCATGGACAGCGCTGCTGCTACTAGGTGTCCAAGACTGGAGGCCTATCAGTCTAAAGGGCATTCAATATTTGATGATAAGCTAACTCACCTAAAAATACTGCCGTCGGTGAATTTGGGAGTTCCTGTAGCCTTGGATGAAGACCCGGCGATAGATCTCACGTTTGGCGAGATGCCATGCCCTTGAAGATCAAGAGGAGTCGAGTCATTGGTCCGTACGGCCTGTGCATATGGTCTATTGCCTTGGGCTTCAAGATAGGCGGCTCGAAGATAGGCTGCTCGCGCCTTCAAGTCTTCAATATATCTAATCATACATGAGCACACGAGCAATTACCGGTTTTTACATAGCATGATGTGCTGCGAGATCCCAGCTCACCCTCTCTCGTAGTGCTCCCCCGAGACCGGATCAATCTCGATGCAGGGAGTCTTTGCGCGGCCACAGTTGGAGCAGACTCGAGCATCTTTATCGCACTTGGAAGCAGATTCATTAGTTAGAATGACAACTTGAATCCCAAAGAGTGAAAACGGAGAAAGAAGCTGAGTGCATTGTTCGCCGAATCAACTCATTCCATTCGTTCATTACCTTGAGCTTCTTAGCACGACAACGGGCGCACGCGCCAGAAAAGTTGGTAATCTGACGAGGCATGCTCAGAAGATGCCGACAGTATTGGATTCTTGCATCTCCAATGCAGAAGTCAGATCAGTAAGATTTCCCTTTCAATGAGATGTTCGACGCGGATGTTGGCGATGCTGCTCCGACATACGCCGCTGCAGCTGACACTCGAGCTTAATCACTTCAAGGCACTAAAATGACAAGGGCACTCATAGCATGATAAGCCTGGCATCAGTGGCGGGGTGGCGTCTTTGTCCAAAATGCCCCGTCCTTGCAGCACTTGGGAGAAGAAAGGCTCGGAGTGAAA|||||3756|,TTTCACTCCGAGCCTTTCTTCTCCCAAGTGCTGCAAGGACGGGGCATTTTGGACAAAGACGCCACCCCGCCACTGATGCCAGGCTTATCATGCTATGAGTGCCCTTGTCATTTTAGTGCCTTGAAGTGATTAAGCTCGAGTGTCAGCTGCAGCGGCGTATGTCGGAGCAGCATCGCCAACATCCGCGTCGAACATCTCATTGAAAGGGAAATCTTACTGATCTGACTTCTGCATTGGAGATGCAAGAATCCAATACTGTCGGCATCTTCTGAGCATGCCTCGTCAGATTACCAACTTTTCTGGCGCGTGCGCCCGTTGTCGTGCTAAGAAGCTCAAGGTAATGAACGAATGGAATGAGTTGATTCGGCGAACAATGCACTCAGCTTCTTTCTCCGTTTTCACTCTTTGGGATTCAAGTTGTCATTCTAACTAATGAATCTGCTTCCAAGTGCGATAAAGATGCTCGAGTCTGCTCCAACTGTGGCCGCGCAAAGACTCCCTGCATCGAGATTGATCCGGTCTCGGGGGAGCACTACGAGAGAGGGTGAGCTGGGATCTCGCAGCACATCATGCTATGTAAAAACCGGTAATTGCTCGTGTGCTCATGTATGATTAGATATATTGAAGACTTGAAGGCGCGAGCAGCCTATCTTCGAGCCGCCTATCTTGAAGCCCAAGGCAATAGACCATATGCACAGGCCGTACGGACCAATGACTCGACTCCTCTTGATCTTCAAGGGCATGGCATCTCGCCAAACGTGAGATCTATCGCCGGGTCTTCATCCAAGGCTACAGGAACTCCCAAATTCACCGACGGCAGTATTTTTAGGTGAGTTAGCTTATCATCAAATATTGAATGCCCTTTAGACTGATAGGCCTCCAGTCTTGGACACCTAGTAGCAGCAGCGCTGTCCATGCACTTTTCGCAGGGAACGGGATTTCAAACAGGGTCACTACTACAGCCTCAAACCGATGGTATTGAAATCTCGTTGAGTGACGGAGGACAACCTGCCACCTCTCTCAGAGGCCTGTGATCTGACTGATGCCTAGTGAGTTTTTGACAACTCACTCTATTAAATGAGACATGGTCAATCTGCTAATGCATCATTCTCAGTTTTGAGATTGGCTTTCACAGAGTCCTCTCCTTTATGAGTAAAAGTCGGGCATATGAGCAGATTGAACGCTTGTATGACAATCGCTCTGCCTCGAGTTCCCCATTGGAAAGAAAAAATGACTTGTATCAGCTATTCATGATATTTGCTGTTGGGCAACCATTTTCGAGGCGACCATCATCAAGTAAATCTCCAATCCATTACTATGCCTCCGCCATGCAATACGCCGAAGAAGTCTTGTCACTCACAGATGGCGAGACACAAATACAAAATACTCTGCTACTCCTTGTTTTCGCTCATCAACACGCTACTGGAAGTGAGTGACCCTACTAAACATTGTGGAAAGCTGTATTGACTCATATCCTTCATCTAGTTGGTAGCAGATGGAAACTGGCAAGACAGGCTATGAGACGTGTATACAGCTCGGATACCATAGAGCTCCCTCCAAGCTGCTAGATGCGGTAACTGAACAAAGGCGCAGACGGCTTTTTTGGTGTTGCTACGTCCAGGAACGATTTGCTGCATGCGGTTTGGGGCGGCCTATAGCGATTGCTGATCATGATATTACCGTTCAGGTAGGCGTACTCAAAGATTGGCGGCATTGTATGTACTCGCGTGCTAAACAGATGAATTTAGATGCCCGACTACGTCTGTCTGGATGACTTGGAAAAGGGGCTTGACACAAGTATACCAAATGGATCTGAGGTTGCTGTACTCATCCGACAATCTCAGCTGCGAAGAATCTCAACAAAGGTCCGCGAACAGCTCTATGCAAGACGTACAAACGACAGCTTCCAAGCCAAGGCAGAAGCCGCTACTCTGCTCTATGCGGAGCTCGAACAGTGGCGCCTCTTACACGAAGAAACAAGCACAATCTCTCATTCCCCATGCATCTTTCTGACAAAAGAGTACATGGAAGTTAACTTTCATCGAGAGAAGCTCTTTATTTTCTCTACATTAGTCGTACCGACGGGGCAGGAGGCGCACTTGTTTAAGCCTGACGTGACATATCTCAGGCATTGCTTAGACCCAGCCGTTCAAATCATCTTCCTTTATCAAACTCTGTTGGCCAAGGGTGTCAAGACGACATTATGGTAAGCGACATCTGATCTAAGTATGCTCTAATTTGGTGAATATACTAATTGGATTTTACATAGGACATGGATACAGGATATACTACGCTCCGGGTTCATGATTCTATACTGTGGAATCCACACATCAAACATTCTCAGCAGCCAAAGCGAAGCCGCTGCTTCTTCTATAGCCACAAAACCAGATTCCGGAACCTCAGTCAATCATCAAAGCCCTCGACGACTGTCGGCAGATGCTAAAAGATATTTCTCTAAAGTTCACAGCGGTGACTCCACATTGGGTGGCTTTTGACCGGCTATCCTGTGGACGTGAGAAAGTTAATTGAGAATAGCTCATCACCAGGAGCGATGCTGGGTGGACATAACGATATGTCCGTGAACCAGACGATGAACCAGGGTCTTTGGGATGTGCCGATGGATATGTCGTACTGGGATGACCTGTTGGATGGGGATGTGAATATGAACGAGGTGTTTGGTTTTGACATGAATACTTTTGCATGATGGGCAAGCTGAGATACTCGGCGAATTATTAGATGATGAAACGGCATATGGAGCTTGGGAGATGTGGAGGCTGATGACCACACAAATTACTATCAAATAAATCAGTTATTAATATACATGAAGGTGTGGCGATGGCCTCGTCCTGAAAACACATAGAGATGCCGACTATTTAACGCTTCCGGAGTAGATGGAGATAGATCTTGTAGATGGATATAGATCTAGTAGATAGACCTGGTAGATGACGGCTACCTAAACATCATTCGATTCACTGGATTCATATCCCCCCCCCTCGTGACGGGTCCTAAGCTAAGGAATACAGCGCACTCACGTTGTTGAGATGATTGGTCCCGTATACTTGTCATCCGAACTACAAATTAGCTTTCTTTTGTTCCTAGTGTACATTCGCGCTGTGTCGCTGCAATATGGG|upstream_gene_variant|MODIFIER|exon-XM_006963050.1-1|GENE_exon-XM_006963050.1-1|transcript|rna-XM_006963050.1|protein_coding||c.-3756_-3755insCCCATATTGCAGCGACACAGCGCGAATGTACACTAGGAACAAAAGAAAGCTAATTTGTAGTTCGGATGACAAGTATACGGGACCAATCATCTCAACAACGTGAGTGCGCTGTATTCCTTAGCTTAGGACCCGTCACGAGGGGGGGGGATATGAATCCAGTGAATCGAATGATGTTTAGGTAGCCGTCATCTACCAGGTCTATCTACTAGATCTATATCCATCTACAAGATCTATCTCCATCTACTCCGGAAGCGTTAAATAGTCGGCATCTCTATGTGTTTTCAGGACGAGGCCATCGCCACACCTTCATGTATATTAATAACTGATTTATTTGATAGTAATTTGTGTGGTCATCAGCCTCCACATCTCCCAAGCTCCATATGCCGTTTCATCATCTAATAATTCGCCGAGTATCTCAGCTTGCCCATCATGCAAAAGTATTCATGTCAAAACCAAACACCTCGTTCATATTCACATCCCCATCCAACAGGTCATCCCAGTACGACATATCCATCGGCACATCCCAAAGACCCTGGTTCATCGTCTGGTTCACGGACATATCGTTATGTCCACCCAGCATCGCTCCTGGTGATGAGCTATTCTCAATTAACTTTCTCACGTCCACAGGATAGCCGGTCAAAAGCCACCCAATGTGGAGTCACCGCTGTGAACTTTAGAGAAATATCTTTTAGCATCTGCCGACAGTCGTCGAGGGCTTTGATGATTGACTGAGGTTCCGGAATCTGGTTTTGTGGCTATAGAAGAAGCAGCGGCTTCGCTTTGGCTGCTGAGAATGTTTGATGTGTGGATTCCACAGTATAGAATCATGAACCCGGAGCGTAGTATATCCTGTATCCATGTCCTATGTAAAATCCAATTAGTATATTCACCAAATTAGAGCATACTTAGATCAGATGTCGCTTACCATAATGTCGTCTTGACACCCTTGGCCAACAGAGTTTGATAAAGGAAGATGATTTGAACGGCTGGGTCTAAGCAATGCCTGAGATATGTCACGTCAGGCTTAAACAAGTGCGCCTCCTGCCCCGTCGGTACGACTAATGTAGAGAAAATAAAGAGCTTCTCTCGATGAAAGTTAACTTCCATGTACTCTTTTGTCAGAAAGATGCATGGGGAATGAGAGATTGTGCTTGTTTCTTCGTGTAAGAGGCGCCACTGTTCGAGCTCCGCATAGAGCAGAGTAGCGGCTTCTGCCTTGGCTTGGAAGCTGTCGTTTGTACGTCTTGCATAGAGCTGTTCGCGGACCTTTGTTGAGATTCTTCGCAGCTGAGATTGTCGGATGAGTACAGCAACCTCAGATCCATTTGGTATACTTGTGTCAAGCCCCTTTTCCAAGTCATCCAGACAGACGTAGTCGGGCATCTAAATTCATCTGTTTAGCACGCGAGTACATACAATGCCGCCAATCTTTGAGTACGCCTACCTGAACGGTAATATCATGATCAGCAATCGCTATAGGCCGCCCCAAACCGCATGCAGCAAATCGTTCCTGGACGTAGCAACACCAAAAAAGCCGTCTGCGCCTTTGTTCAGTTACCGCATCTAGCAGCTTGGAGGGAGCTCTATGGTATCCGAGCTGTATACACGTCTCATAGCCTGTCTTGCCAGTTTCCATCTGCTACCAACTAGATGAAGGATATGAGTCAATACAGCTTTCCACAATGTTTAGTAGGGTCACTCACTTCCAGTAGCGTGTTGATGAGCGAAAACAAGGAGTAGCAGAGTATTTTGTATTTGTGTCTCGCCATCTGTGAGTGACAAGACTTCTTCGGCGTATTGCATGGCGGAGGCATAGTAATGGATTGGAGATTTACTTGATGATGGTCGCCTCGAAAATGGTTGCCCAACAGCAAATATCATGAATAGCTGATACAAGTCATTTTTTCTTTCCAATGGGGAACTCGAGGCAGAGCGATTGTCATACAAGCGTTCAATCTGCTCATATGCCCGACTTTTACTCATAAAGGAGAGGACTCTGTGAAAGCCAATCTCAAAACTGAGAATGATGCATTAGCAGATTGACCATGTCTCATTTAATAGAGTGAGTTGTCAAAAACTCACTAGGCATCAGTCAGATCACAGGCCTCTGAGAGAGGTGGCAGGTTGTCCTCCGTCACTCAACGAGATTTCAATACCATCGGTTTGAGGCTGTAGTAGTGACCCTGTTTGAAATCCCGTTCCCTGCGAAAAGTGCATGGACAGCGCTGCTGCTACTAGGTGTCCAAGACTGGAGGCCTATCAGTCTAAAGGGCATTCAATATTTGATGATAAGCTAACTCACCTAAAAATACTGCCGTCGGTGAATTTGGGAGTTCCTGTAGCCTTGGATGAAGACCCGGCGATAGATCTCACGTTTGGCGAGATGCCATGCCCTTGAAGATCAAGAGGAGTCGAGTCATTGGTCCGTACGGCCTGTGCATATGGTCTATTGCCTTGGGCTTCAAGATAGGCGGCTCGAAGATAGGCTGCTCGCGCCTTCAAGTCTTCAATATATCTAATCATACATGAGCACACGAGCAATTACCGGTTTTTACATAGCATGATGTGCTGCGAGATCCCAGCTCACCCTCTCTCGTAGTGCTCCCCCGAGACCGGATCAATCTCGATGCAGGGAGTCTTTGCGCGGCCACAGTTGGAGCAGACTCGAGCATCTTTATCGCACTTGGAAGCAGATTCATTAGTTAGAATGACAACTTGAATCCCAAAGAGTGAAAACGGAGAAAGAAGCTGAGTGCATTGTTCGCCGAATCAACTCATTCCATTCGTTCATTACCTTGAGCTTCTTAGCACGACAACGGGCGCACGCGCCAGAAAAGTTGGTAATCTGACGAGGCATGCTCAGAAGATGCCGACAGTATTGGATTCTTGCATCTCCAATGCAGAAGTCAGATCAGTAAGATTTCCCTTTCAATGAGATGTTCGACGCGGATGTTGGCGATGCTGCTCCGACATACGCCGCTGCAGCTGACACTCGAGCTTAATCACTTCAAGGCACTAAAATGACAAGGGCACTCATAGCATGATAAGCCTGGCATCAGTGGCGGGGTGGCGTCTTTGTCCAAAATGCCCCGTCCTTGCAGCACTTGGGAGAAGAAAGGCTCGGAGTGAAA|||||3756|,TTTCACTCCGAGCCTTTCTTCTCCCAAGTGCTGCAAGGACGGGGCATTTTGGACAAAGACGCCACCCCGCCACTGATGCCAGGCTTATCATGCTATGAGTGCCCTTGTCATTTTAGTGCCTTGAAGTGATTAAGCTCGAGTGTCAGCTGCAGCGGCGTATGTCGGAGCAGCATCGCCAACATCCGCGTCGAACATCTCATTGAAAGGGAAATCTTACTGATCTGACTTCTGCATTGGAGATGCAAGAATCCAATACTGTCGGCATCTTCTGAGCATGCCTCGTCAGATTACCAACTTTTCTGGCGCGTGCGCCCGTTGTCGTGCTAAGAAGCTCAAGGTAATGAACGAATGGAATGAGTTGATTCGGCGAACAATGCACTCAGCTTCTTTCTCCGTTTTCACTCTTTGGGATTCAAGTTGTCATTCTAACTAATGAATCTGCTTCCAAGTGCGATAAAGATGCTCGAGTCTGCTCCAACTGTGGCCGCGCAAAGACTCCCTGCATCGAGATTGATCCGGTCTCGGGGGAGCACTACGAGAGAGGGTGAGCTGGGATCTCGCAGCACATCATGCTATGTAAAAACCGGTAATTGCTCGTGTGCTCATGTATGATTAGATATATTGAAGACTTGAAGGCGCGAGCAGCCTATCTTCGAGCCGCCTATCTTGAAGCCCAAGGCAATAGACCATATGCACAGGCCGTACGGACCAATGACTCGACTCCTCTTGATCTTCAAGGGCATGGCATCTCGCCAAACGTGAGATCTATCGCCGGGTCTTCATCCAAGGCTACAGGAACTCCCAAATTCACCGACGGCAGTATTTTTAGGTGAGTTAGCTTATCATCAAATATTGAATGCCCTTTAGACTGATAGGCCTCCAGTCTTGGACACCTAGTAGCAGCAGCGCTGTCCATGCACTTTTCGCAGGGAACGGGATTTCAAACAGGGTCACTACTACAGCCTCAAACCGATGGTATTGAAATCTCGTTGAGTGACGGAGGACAACCTGCCACCTCTCTCAGAGGCCTGTGATCTGACTGATGCCTAGTGAGTTTTTGACAACTCACTCTATTAAATGAGACATGGTCAATCTGCTAATGCATCATTCTCAGTTTTGAGATTGGCTTTCACAGAGTCCTCTCCTTTATGAGTAAAAGTCGGGCATATGAGCAGATTGAACGCTTGTATGACAATCGCTCTGCCTCGAGTTCCCCATTGGAAAGAAAAAATGACTTGTATCAGCTATTCATGATATTTGCTGTTGGGCAACCATTTTCGAGGCGACCATCATCAAGTAAATCTCCAATCCATTACTATGCCTCCGCCATGCAATACGCCGAAGAAGTCTTGTCACTCACAGATGGCGAGACACAAATACAAAATACTCTGCTACTCCTTGTTTTCGCTCATCAACACGCTACTGGAAGTGAGTGACCCTACTAAACATTGTGGAAAGCTGTATTGACTCATATCCTTCATCTAGTTGGTAGCAGATGGAAACTGGCAAGACAGGCTATGAGACGTGTATACAGCTCGGATACCATAGAGCTCCCTCCAAGCTGCTAGATGCGGTAACTGAACAAAGGCGCAGACGGCTTTTTTGGTGTTGCTACGTCCAGGAACGATTTGCTGCATGCGGTTTGGGGCGGCCTATAGCGATTGCTGATCATGATATTACCGTTCAGGTAGGCGTACTCAAAGATTGGCGGCATTGTATGTACTCGCGTGCTAAACAGATGAATTTAGATGCCCGACTACGTCTGTCTGGATGACTTGGAAAAGGGGCTTGACACAAGTATACCAAATGGATCTGAGGTTGCTGTACTCATCCGACAATCTCAGCTGCGAAGAATCTCAACAAAGGTCCGCGAACAGCTCTATGCAAGACGTACAAACGACAGCTTCCAAGCCAAGGCAGAAGCCGCTACTCTGCTCTATGCGGAGCTCGAACAGTGGCGCCTCTTACACGAAGAAACAAGCACAATCTCTCATTCCCCATGCATCTTTCTGACAAAAGAGTACATGGAAGTTAACTTTCATCGAGAGAAGCTCTTTATTTTCTCTACATTAGTCGTACCGACGGGGCAGGAGGCGCACTTGTTTAAGCCTGACGTGACATATCTCAGGCATTGCTTAGACCCAGCCGTTCAAATCATCTTCCTTTATCAAACTCTGTTGGCCAAGGGTGTCAAGACGACATTATGGTAAGCGACATCTGATCTAAGTATGCTCTAATTTGGTGAATATACTAATTGGATTTTACATAGGACATGGATACAGGATATACTACGCTCCGGGTTCATGATTCTATACTGTGGAATCCACACATCAAACATTCTCAGCAGCCAAAGCGAAGCCGCTGCTTCTTCTATAGCCACAAAACCAGATTCCGGAACCTCAGTCAATCATCAAAGCCCTCGACGACTGTCGGCAGATGCTAAAAGATATTTCTCTAAAGTTCACAGCGGTGACTCCACATTGGGTGGCTTTTGACCGGCTATCCTGTGGACGTGAGAAAGTTAATTGAGAATAGCTCATCACCAGGAGCGATGCTGGGTGGACATAACGATATGTCCGTGAACCAGACGATGAACCAGGGTCTTTGGGATGTGCCGATGGATATGTCGTACTGGGATGACCTGTTGGATGGGGATGTGAATATGAACGAGGTGTTTGGTTTTGACATGAATACTTTTGCATGATGGGCAAGCTGAGATACTCGGCGAATTATTAGATGATGAAACGGCATATGGAGCTTGGGAGATGTGGAGGCTGATGACCACACAAATTACTATCAAATAAATCAGTTATTAATATACATGAAGGTGTGGCGATGGCCTCGTCCTGAAAACACATAGAGATGCCGACTATTTAACGCTTCCGGAGTAGATGGAGATAGATCTTGTAGATGGATATAGATCTAGTAGATAGACCTGGTAGATGACGGCTACCTAAACATCATTCGATTCACTGGATTCATATCCCCCCCCCTCGTGACGGGTCCTAAGCTAAGGAATACAGCGCACTCACGTTGTTGAGATGATTGGTCCCGTATACTTGTCATCCGAACTACAAATTAGCTTTCTTTTGTTCCTAGTGTACATTCGCGCTGTGTCGCTGCAATATGGG|upstream_gene_variant|MODIFIER|TRIREDRAFT_57472|gene-TRIREDRAFT_57472|transcript|XM_006963326.1|protein_coding||c.-1227delAinsTTTCACTCCGAGCCTTTCTTCTCCCAAGTGCTGCAAGGACGGGGCATTTTGGACAAAGACGCCACCCCGCCACTGATGCCAGGCTTATCATGCTATGAGTGCCCTTGTCATTTTAGTGCCTTGAAGTGATTAAGCTCGAGTGTCAGCTGCAGCGGCGTATGTCGGAGCAGCATCGCCAACATCCGCGTCGAACATCTCATTGAAAGGGAAATCTTACTGATCTGACTTCTGCATTGGAGATGCAAGAATCCAATACTGTCGGCATCTTCTGAGCATGCCTCGTCAGATTACCAACTTTTCTGGCGCGTGCGCCCGTTGTCGTGCTAAGAAGCTCAAGGTAATGAACGAATGGAATGAGTTGATTCGGCGAACAATGCACTCAGCTTCTTTCTCCGTTTTCACTCTTTGGGATTCAAGTTGTCATTCTAACTAATGAATCTGCTTCCAAGTGCGATAAAGATGCTCGAGTCTGCTCCAACTGTGGCCGCGCAAAGACTCCCTGCATCGAGATTGATCCGGTCTCGGGGGAGCACTACGAGAGAGGGTGAGCTGGGATCTCGCAGCACATCATGCTATGTAAAAACCGGTAATTGCTCGTGTGCTCATGTATGATTAGATATATTGAAGACTTGAAGGCGCGAGCAGCCTATCTTCGAGCCGCCTATCTTGAAGCCCAAGGCAATAGACCATATGCACAGGCCGTACGGACCAATGACTCGACTCCTCTTGATCTTCAAGGGCATGGCATCTCGCCAAACGTGAGATCTATCGCCGGGTCTTCATCCAAGGCTACAGGAACTCCCAAATTCACCGACGGCAGTATTTTTAGGTGAGTTAGCTTATCATCAAATATTGAATGCCCTTTAGACTGATAGGCCTCCAGTCTTGGACACCTAGTAGCAGCAGCGCTGTCCATGCACTTTTCGCAGGGAACGGGATTTCAAACAGGGTCACTACTACAGCCTCAAACCGATGGTATTGAAATCTCGTTGAGTGACGGAGGACAACCTGCCACCTCTCTCAGAGGCCTGTGATCTGACTGATGCCTAGTGAGTTTTTGACAACTCACTCTATTAAATGAGACATGGTCAATCTGCTAATGCATCATTCTCAGTTTTGAGATTGGCTTTCACAGAGTCCTCTCCTTTATGAGTAAAAGTCGGGCATATGAGCAGATTGAACGCTTGTATGACAATCGCTCTGCCTCGAGTTCCCCATTGGAAAGAAAAAATGACTTGTATCAGCTATTCATGATATTTGCTGTTGGGCAACCATTTTCGAGGCGACCATCATCAAGTAAATCTCCAATCCATTACTATGCCTCCGCCATGCAATACGCCGAAGAAGTCTTGTCACTCACAGATGGCGAGACACAAATACAAAATACTCTGCTACTCCTTGTTTTCGCTCATCAACACGCTACTGGAAGTGAGTGACCCTACTAAACATTGTGGAAAGCTGTATTGACTCATATCCTTCATCTAGTTGGTAGCAGATGGAAACTGGCAAGACAGGCTATGAGACGTGTATACAGCTCGGATACCATAGAGCTCCCTCCAAGCTGCTAGATGCGGTAACTGAACAAAGGCGCAGACGGCTTTTTTGGTGTTGCTACGTCCAGGAACGATTTGCTGCATGCGGTTTGGGGCGGCCTATAGCGATTGCTGATCATGATATTACCGTTCAGGTAGGCGTACTCAAAGATTGGCGGCATTGTATGTACTCGCGTGCTAAACAGATGAATTTAGATGCCCGACTACGTCTGTCTGGATGACTTGGAAAAGGGGCTTGACACAAGTATACCAAATGGATCTGAGGTTGCTGTACTCATCCGACAATCTCAGCTGCGAAGAATCTCAACAAAGGTCCGCGAACAGCTCTATGCAAGACGTACAAACGACAGCTTCCAAGCCAAGGCAGAAGCCGCTACTCTGCTCTATGCGGAGCTCGAACAGTGGCGCCTCTTACACGAAGAAACAAGCACAATCTCTCATTCCCCATGCATCTTTCTGACAAAAGAGTACATGGAAGTTAACTTTCATCGAGAGAAGCTCTTTATTTTCTCTACATTAGTCGTACCGACGGGGCAGGAGGCGCACTTGTTTAAGCCTGACGTGACATATCTCAGGCATTGCTTAGACCCAGCCGTTCAAATCATCTTCCTTTATCAAACTCTGTTGGCCAAGGGTGTCAAGACGACATTATGGTAAGCGACATCTGATCTAAGTATGCTCTAATTTGGTGAATATACTAATTGGATTTTACATAGGACATGGATACAGGATATACTACGCTCCGGGTTCATGATTCTATACTGTGGAATCCACACATCAAACATTCTCAGCAGCCAAAGCGAAGCCGCTGCTTCTTCTATAGCCACAAAACCAGATTCCGGAACCTCAGTCAATCATCAAAGCCCTCGACGACTGTCGGCAGATGCTAAAAGATATTTCTCTAAAGTTCACAGCGGTGACTCCACATTGGGTGGCTTTTGACCGGCTATCCTGTGGACGTGAGAAAGTTAATTGAGAATAGCTCATCACCAGGAGCGATGCTGGGTGGACATAACGATATGTCCGTGAACCAGACGATGAACCAGGGTCTTTGGGATGTGCCGATGGATATGTCGTACTGGGATGACCTGTTGGATGGGGATGTGAATATGAACGAGGTGTTTGGTTTTGACATGAATACTTTTGCATGATGGGCAAGCTGAGATACTCGGCGAATTATTAGATGATGAAACGGCATATGGAGCTTGGGAGATGTGGAGGCTGATGACCACACAAATTACTATCAAATAAATCAGTTATTAATATACATGAAGGTGTGGCGATGGCCTCGTCCTGAAAACACATAGAGATGCCGACTATTTAACGCTTCCGGAGTAGATGGAGATAGATCTTGTAGATGGATATAGATCTAGTAGATAGACCTGGTAGATGACGGCTACCTAAACATCATTCGATTCACTGGATTCATATCCCCCCCCCTCGTGACGGGTCCTAAGCTAAGGAATACAGCGCACTCACGTTGTTGAGATGATTGGTCCCGTATACTTGTCATCCGAACTACAAATTAGCTTTCTTTTGTTCCTAGTGTACATTCGCGCTGTGTCGCTGCAATATGGG|||||399|WARNING_TRANSCRIPT_NO_START_CODON,TTTCACTCCGAGCCTTTCTTCTCCCAAGTGCTGCAAGGACGGGGCATTTTGGACAAAGACGCCACCCCGCCACTGATGCCAGGCTTATCATGCTATGAGTGCCCTTGTCATTTTAGTGCCTTGAAGTGATTAAGCTCGAGTGTCAGCTGCAGCGGCGTATGTCGGAGCAGCATCGCCAACATCCGCGTCGAACATCTCATTGAAAGGGAAATCTTACTGATCTGACTTCTGCATTGGAGATGCAAGAATCCAATACTGTCGGCATCTTCTGAGCATGCCTCGTCAGATTACCAACTTTTCTGGCGCGTGCGCCCGTTGTCGTGCTAAGAAGCTCAAGGTAATGAACGAATGGAATG
GTTGATTCGGCGAACAATGCACTCAGCTTCTTTCTCCGTTTTCACTCTTTGGGATTCAAGTTGTCATTCTAACTAATGAATCTGCTTCCAAGTGCGATAAAGATGCTCGAGTCTGCTCCAACTGTGGCCGCGCAAAGACTCCCTGCATCGAGATTGATCCGGTCTCGGGGGAGCACTACGAGAGAGGGTGAGCTGGGATCTCGCAGCACATCATGCTATGTAAAAACCGGTAATTGCTCGTGTGCTCATGTATGATTAGATATATTGAAGACTTGAAGGCGCGAGCAGCCTATCTTCGAGCCGCCTATCTTGAAGCCCAAGGCAATAGACCATATGCACAGGCCGTACGGACCAATGACTCGACTCCTCTTGATCTTCAAGGGCATGGCATCTCGCCAAACGTGAGATCTATCGCCGGGTCTTCATCCAAGGCTACAGGAACTCCCAAATTCACCGACGGCAGTATTTTTAGGTGAGTTAGCTTATCATCAAATATTGAATGCCCTTTAGACTGATAGGCCTCCAGTCTTGGACACCTAGTAGCAGCAGCGCTGTCCATGCACTTTTCGCAGGGAACGGGATTTCAAACAGGGTCACTACTACAGCCTCAAACCGATGGTATTGAAATCTCGTTGAGTGACGGAGGACAACCTGCCACCTCTCTCAGAGGCCTGTGATCTGACTGATGCCTAGTGAGTTTTTGACAACTCACTCTATTAAATGAGACATGGTCAATCTGCTAATGCATCATTCTCAGTTTTGAGATTGGCTTTCACAGAGTCCTCTCCTTTATGAGTAAAAGTCGGGCATATGAGCAGATTGAACGCTTGTATGACAATCGCTCTGCCTCGAGTTCCCCATTGGAAAGAAAAAATGACTTGTATCAGCTATTCATGATATTTGCTGTTGGGCAACCATTTTCGAGGCGACCATCATCAAGTAAATCTCCAATCCATTACTATGCCTCCGCCATGCAATACGCCGAAGAAGTCTTGTCACTCACAGATGGCGAGACACAAATACAAAATACTCTGCTACTCCTTGTTTTCGCTCATCAACACGCTACTGGAAGTGAGTGACCCTACTAAACATTGTGGAAAGCTGTATTGACTCATATCCTTCATCTAGTTGGTAGCAGATGGAAACTGGCAAGACAGGCTATGAGACGTGTATACAGCTCGGATACCATAGAGCTCCCTCCAAGCTGCTAGATGCGGTAACTGAACAAAGGCGCAGACGGCTTTTTTGGTGTTGCTACGTCCAGGAACGATTTGCTGCATGCGGTTTGGGGCGGCCTATAGCGATTGCTGATCATGATATTACCGTTCAGGTAGGCGTACTCAAAGATTGGCGGCATTGTATGTACTCGCGTGCTAAACAGATGAATTTAGATGCCCGACTACGTCTGTCTGGATGACTTGGAAAAGGGGCTTGACACAAGTATACCAAATGGATCTGAGGTTGCTGTACTCATCCGACAATCTCAGCTGCGAAGAATCTCAACAAAGGTCCGCGAACAGCTCTATGCAAGACGTACAAACGACAGCTTCCAAGCCAAGGCAGAAGCCGCTACTCTGCTCTATGCGGAGCTCGAACAGTGGCGCCTCTTACACGAAGAAACAAGCACAATCTCTCATTCCCCATGCATCTTTCTGACAAAAGAGTACATGGAAGTTAACTTTCATCGAGAGAAGCTCTTTATTTTCTCTACATTAGTCGTACCGACGGGGCAGGAGGCGCACTTGTTTAAGCCTGACGTGACATATCTCAGGCATTGCTTAGACCCAGCCGTTCAAATCATCTTCCTTTATCAAACTCTGTTGGCCAAGGGTGTCAAGACGACATTATGGTAAGCGACATCTGATCTAAGTATGCTCTAATTTGGTGAATATACTAATTGGATTTTACATAGGACATGGATACAGGATATACTACGCTCCGGGTTCATGATTCTATACTGTGGAATCCACACATCAAACATTCTCAGCAGCCAAAGCGAAGCCGCTGCTTCTTCTATAGCCACAAAACCAGATTCCGGAACCTCAGTCAATCATCAAAGCCCTCGACGACTGTCGGCAGATGCTAAAAGATATTTCTCTAAAGTTCACAGCGGTGACTCCACATTGGGTGGCTTTTGACCGGCTATCCTGTGGACGTGAGAAAGTTAATTGAGAATAGCTCATCACCAGGAGCGATGCTGGGTGGACATAACGATATGTCCGTGAACCAGACGATGAACCAGGGTCTTTGGGATGTGCCGATGGATATGTCGTACTGGGATGACCTGTTGGATGGGGATGTGAATATGAACGAGGTGTTTGGTTTTGACATGAATACTTTTGCATGATGGGCAAGCTGAGATACTCGGCGAATTATTAGATGATGAAACGGCATATGGAGCTTGGGAGATGTGGAGGCTGATGACCACACAAATTACTATCAAATAAATCAGTTATTAATATACATGAAGGTGTGGCGATGGCCTCGTCCTGAAAACACATAGAGATGCCGACTATTTAACGCTTCCGGAGTAGATGGAGATAGATCTTGTAGATGGATATAGATCTAGTAGATAGACCTGGTAGATGACGGCTACCTAAACATCATTCGATTCACTGGATTCATATCCCCCCCCCTCGTGACGGGTCCTAAGCTAAGGAATACAGCGCACTCACGTTGTTGAGATGATTGGTCCCGTATACTTGTCATCCGAACTACAAATTAGCTTTCTTTTGTTCCTAGTGTACATTCGCGCTGTGTCGCTGCAATATGGG|upstream_gene_variant|MODIFIER|TRIREDRAFT_57472|gene-TRIREDRAFT_57472|transcript|XM_006963326.1|protein_coding||c.-1227delCinsTTTCACTCCGAGCCTTTCTTCTCCCAAGTGCTGCAAGGACGGGGCATTTTGGACAAAGACGCCACCCCGCCACTGATGCCAGGCTTATCATGCTATGAGTGCCCTTGTCATTTTAGTGCCTTGAAGTGATTAAGCTCGAGTGTCAGCTGCAGCGGCGTATGTCGGAGCAGCATCGCCAACATCCGCGTCGAACATCTCATTGAAAGGGAAATCTTACTGATCTGACTTCTGCATTGGAGATGCAAGAATCCAATACTGTCGGCATCTTCTGAGCATGCCTCGTCAGATTACCAACTTTTCTGGCGCGTGCGCCCGTTGTCGTGCTAAGAAGCTCAAGGTAATGAACGAATGGAATGAGTTGATTCGGCGAACAATGCACTCAGCTTCTTTCTCCGTTTTCACTCTTTGGGATTCAAGTTGTCATTCTAACTAATGAATCTGCTTCCAAGTGCGATAAAGATGCTCGAGTCTGCTCCAACTGTGGCCGCGCAAAGACTCCCTGCATCGAGATTGATCCGGTCTCGGGGGAGCACTACGAGAGAGGGTGAGCTGGGATCTCGCAGCACATCATGCTATGTAAAAACCGGTAATTGCTCGTGTGCTCATGTATGATTAGATATATTGAAGACTTGAAGGCGCGAGCAGCCTATCTTCGAGCCGCCTATCTTGAAGCCCAAGGCAATAGACCATATGCACAGGCCGTACGGACCAATGACTCGACTCCTCTTGATCTTCAAGGGCATGGCATCTCGCCAAACGTGAGATCTATCGCCGGGTCTTCATCCAAGGCTACAGGAACTCCCAAATTCACCGACGGCAGTATTTTTAGGTGAGTTAGCTTATCATCAAATATTGAATGCCCTTTAGACTGATAGGCCTCCAGTCTTGGACACCTAGTAGCAGCAGCGCTGTCCATGCACTTTTCGCAGGGAACGGGATTTCAAACAGGGTCACTACTACAGCCTCAAACCGATGGTATTGAAATCTCGTTGAGTGACGGAGGACAACCTGCCACCTCTCTCAGAGGCCTGTGATCTGACTGATGCCTAGTGAGTTTTTGACAACTCACTCTATTAAATGAGACATGGTCAATCTGCTAATGCATCATTCTCAGTTTTGAGATTGGCTTTCACAGAGTCCTCTCCTTTATGAGTAAAAGTCGGGCATATGAGCAGATTGAACGCTTGTATGACAATCGCTCTGCCTCGAGTTCCCCATTGGAAAGAAAAAATGACTTGTATCAGCTATTCATGATATTTGCTGTTGGGCAACCATTTTCGAGGCGACCATCATCAAGTAAATCTCCAATCCATTACTATGCCTCCGCCATGCAATACGCCGAAGAAGTCTTGTCACTCACAGATGGCGAGACACAAATACAAAATACTCTGCTACTCCTTGTTTTCGCTCATCAACACGCTACTGGAAGTGAGTGACCCTACTAAACATTGTGGAAAGCTGTATTGACTCATATCCTTCATCTAGTTGGTAGCAGATGGAAACTGGCAAGACAGGCTATGAGACGTGTATACAGCTCGGATACCATAGAGCTCCCTCCAAGCTGCTAGATGCGGTAACTGAACAAAGGCGCAGACGGCTTTTTTGGTGTTGCTACGTCCAGGAACGATTTGCTGCATGCGGTTTGGGGCGGCCTATAGCGATTGCTGATCATGATATTACCGTTCAGGTAGGCGTACTCAAAGATTGGCGGCATTGTATGTACTCGCGTGCTAAACAGATGAATTTAGATGCCCGACTACGTCTGTCTGGATGACTTGGAAAAGGGGCTTGACACAAGTATACCAAATGGATCTGAGGTTGCTGTACTCATCCGACAATCTCAGCTGCGAAGAATCTCAACAAAGGTCCGCGAACAGCTCTATGCAAGACGTACAAACGACAGCTTCCAAGCCAAGGCAGAAGCCGCTACTCTGCTCTATGCGGAGCTCGAACAGTGGCGCCTCTTACACGAAGAAACAAGCACAATCTCTCATTCCCCATGCATCTTTCTGACAAAAGAGTACATGGAAGTTAACTTTCATCGAGAGAAGCTCTTTATTTTCTCTACATTAGTCGTACCGACGGGGCAGGAGGCGCACTTGTTTAAGCCTGACGTGACATATCTCAGGCATTGCTTAGACCCAGCCGTTCAAATCATCTTCCTTTATCAAACTCTGTTGGCCAAGGGTGTCAAGACGACATTATGGTAAGCGACATCTGATCTAAGTATGCTCTAATTTGGTGAATATACTAATTGGATTTTACATAGGACATGGATACAGGATATACTACGCTCCGGGTTCATGATTCTATACTGTGGAATCCACACATCAAACATTCTCAGCAGCCAAAGCGAAGCCGCTGCTTCTTCTATAGCCACAAAACCAGATTCCGGAACCTCAGTCAATCATCAAAGCCCTCGACGACTGTCGGCAGATGCTAAAAGATATTTCTCTAAAGTTCACAGCGGTGACTCCACATTGGGTGGCTTTTGACCGGCTATCCTGTGGACGTGAGAAAGTTAATTGAGAATAGCTCATCACCAGGAGCGATGCTGGGTGGACATAACGATATGTCCGTGAACCAGACGATGAACCAGGGTCTTTGGGATGTGCCGATGGATATGTCGTACTGGGATGACCTGTTGGATGGGGATGTGAATATGAACGAGGTGTTTGGTTTTGACATGAATACTTTTGCATGATGGGCAAGCTGAGATACTCGGCGAATTATTAGATGATGAAACGGCATATGGAGCTTGGGAGATGTGGAGGCTGATGACCACACAAATTACTATCAAATAAATCAGTTATTAATATACATGAAGGTGTGGCGATGGCCTCGTCCTGAAAACACATAGAGATGCCGACTATTTAACGCTTCCGGAGTAGATGGAGATAGATCTTGTAGATGGATATAGATCTAGTAGATAGACCTGGTAGATGACGGCTACCTAAACATCATTCGATTCACTGGATTCATATCCCCCCCCCTCGTGACGGGTCCTAAGCTAAGGAATACAGCGCACTCACGTTGTTGAGATGATTGGTCCCGTATACTTGTCATCCGAACTACAAATTAGCTTTCTTTTGTTCCTAGTGTACATTCGCGCTGTGTCGCTGCAATATGGG|||||399|WARNING_TRANSCRIPT_NO_START_CODON,TTTCACTCCGAGCCTTTCTTCTCCCAAGTGCTGCAAGGACGGGGCATTTTGGACAAAGACGCCACCCCGCCACTGATGCCAGGCTTATCATGCTATGAGTGCCCTTGTCATTTTAGTGCCTTGAAGTGATTAAGCTCGAGTGTCAGCTGCAGCGGCGTATGTCGGAGCAGCATCGCCAACATCCGCGTCGAACATCTCATTGAAAGGGAAATCTTACTGATCTGACTTCTGCATTGGAGATGCAAGAATCCAATACTGTCGGCATCTTCTGAGCATGCCTCGTCAGATTACCAACTTTTCTGGCGCGTGCGCCCGTTGTCGTGCTAAGAAGCTCAAGGTAATGAACGAATGGAATGAGTTGATTCGGCGAACAATGCACTCAGCTTCTTTCTCCGTTTTCACTCTTTGGGATTCAAGTTGTCATTCTAACTAATGAATCTGCTTCCAAGTGCGATAAAGATGCTCGAGTCTGCTCCAACTGTGGCCGCGCAAAGACTCCCTGCATCGAGATTGATCCGGTCTCGGGGGAGCACTACGAGAGAGGGTGAGCTGGGATCTCGCAGCACATCATGCTATGTAAAAACCGGTAATTGCTCGTGTGCTCATGTATGATTAGATATATTGAAGACTTGAAGGCGCGAGCAGCCTATCTTCGAGCCGCCTATCTTGAAGCCCAAGGCAATAGACCATATGCACAGGCCGTACGGACCAATGACTCGACTCCTCTTGATCTTCAAGGGCATGGCATCTCGCCAAACGTGAGATCTATCGCCGGGTCTTCATCCAAGGCTACAGGAACTCCCAAATTCACCGACGGCAGTATTTTTAGGTGAGTTAGCTTATCATCAAATATTGAATGCCCTTTAGACTGATAGGCCTCCAGTCTTGGACACCTAGTAGCAGCAGCGCTGTCCATGCACTTTTCGCAGGGAACGGGATTTCAAACAGGGTCACTACTACAGCCTCAAACCGATGGTATTGAAATCTCGTTGAGTGACGGAGGACAACCTGCCACCTCTCTCAGAGGCCTGTGATCTGACTGATGCCTAGTGAGTTTTTGACAACTCACTCTATTAAATGAGACATGGTCAATCTGCTAATGCATCATTCTCAGTTTTGAGATTGGCTTTCACAGAGTCCTCTCCTTTATGAGTAAAAGTCGGGCATATGAGCAGATTGAACGCTTGTATGACAATCGCTCTGCCTCGAGTTCCCCATTGGAAAGAAAAAATGACTTGTATCAGCTATTCATGATATTTGCTGTTGGGCAACCATTTTCGAGGCGACCATCATCAAGTAAATCTCCAATCCATTACTATGCCTCCGCCATGCAATACGCCGAAGAAGTCTTGTCACTCACAGATGGCGAGACACAAATACAAAATACTCTGCTACTCCTTGTTTTCGCTCATCAACACGCTACTGGAAGTGAGTGACCCTACTAAACATTGTGGAAAGCTGTATTGACTCATATCCTTCATCTAGTTGGTAGCAGATGGAAACTGGCAAGACAGGCTATGAGACGTGTATACAGCTCGGATACCATAGAGCTCCCTCCAAGCTGCTAGATGCGGTAACTGAACAAAGGCGCAGACGGCTTTTTTGGTGTTGCTACGTCCAGGAACGATTTGCTGCATGCGGTTTGGGGCGGCCTATAGCGATTGCTGATCATGATATTACCGTTCAGGTAGGCGTACTCAAAGATTGGCGGCATTGTATGTACTCGCGTGCTAAACAGATGAATTTAGATGCCCGACTACGTCTGTCTGGATGACTTGGAAAAGGGGCTTGACACAAGTATACCAAATGGATCTGAGGTTGCTGTACTCATCCGACAATCTCAGCTGCGAAGAATCTCAACAAAGGTCCGCGAACAGCTCTATGCAAGACGTACAAACGACAGCTTCCAAGCCAAGGCAGAAGCCGCTACTCTGCTCTATGCGGAGCTCGAACAGTGGCGCCTCTTACACGAAGAAACAAGCACAATCTCTCATTCCCCATGCATCTTTCTGACAAAAGAGTACATGGAAGTTAACTTTCATCGAGAGAAGCTCTTTATTTTCTCTACATTAGTCGTACCGACGGGGCAGGAGGCGCACTTGTTTAAGCCTGACGTGACATATCTCAGGCATTGCTTAGACCCAGCCGTTCAAATCATCTTCCTTTATCAAACTCTGTTGGCCAAGGGTGTCAAGACGACATTATGGTAAGCGACATCTGATCTAAGTATGCTCTAATTTGGTGAATATACTAATTGGATTTTACATAGGACATGGATACAGGATATACTACGCTCCGGGTTCATGATTCTATACTGTGGAATCCACACATCAAACATTCTCAGCAGCCAAAGCGAAGCCGCTGCTTCTTCTATAGCCACAAAACCAGATTCCGGAACCTCAGTCAATCATCAAAGCCCTCGACGACTGTCGGCAGATGCTAAAAGATATTTCTCTAAAGTTCACAGCGGTGACTCCACATTGGGTGGCTTTTGACCGGCTATCCTGTGGACGTGAGAAAGTTAATTGAGAATAGCTCATCACCAGGAGCGATGCTGGGTGGACATAACGATATGTCCGTGAACCAGACGATGAACCAGGGTCTTTGGGATGTGCCGATGGATATGTCGTACTGGGATGACCTGTTGGATGGGGATGTGAATATGAACGAGGTGTTTGGTTTTGACATGAATACTTTTGCATGATGGGCAAGCTGAGATACTCGGCGAATTATTAGATGATGAAACGGCATATGGAGCTTGGGAGATGTGGAGGCTGATGACCACACAAATTACTATCAAATAAATCAGTTATTAATATACATGAAGGTGTGGCGATGGCCTCGTCCTGAAAACACATAGAGATGCCGACTATTTAACGCTTCCGGAGTAGATGGAGATAGATCTTGTAGATGGATATAGATCTAGTAGATAGACCTGGTAGATGACGGCTACCTAAACATCATTCGATTCACTGGATTCATATCCCCCCCCCTCGTGACGGGTCCTAAGCTAAGGAATACAGCGCACTCACGTTGTTGAGATGATTGGTCCCGTATACTTGTCATCCGAACTACAAATTAGCTTTCTTTTGTTCCTAGTGTACATTCGCGCTGTGTCGCTGCAATATGGG|upstream_gene_variant|MODIFIER|TRIREDRAFT_57472|gene-TRIREDRAFT_57472|transcript|XM_006963326.1|protein_coding||c.-1227delGinsTTTCACTCCGAGCCTTTCTTCTCCCAAGTGCTGCAAGGACGGGGCATTTTGGACAAAGACGCCACCCCGCCACTGATGCCAGGCTTATCATGCTATGAGTGCCCTTGTCATTTTAGTGCCTTGAAGTGATTAAGCTCGAGTGTCAGCTGCAGCGGCGTATGTCGGAGCAGCATCGCCAACATCCGCGTCGAACATCTCATTGAAAGGGAAATCTTACTGATCTGACTTCTGCATTGGAGATGCAAGAATCCAATACTGTCGGCATCTTCTGAGCATGCCTCGTCAGATTACCAACTTTTCTGGCGCGTGCGCCCGTTGTCGTGCTAAGAAGCTCAAGGTAATGAACGAATGGAATGAGTTGATTCGGCGAACAATGCACTCAGCTTCTTTCTCCGTTTTCACTCTTTGGGATTCAAGTTGTCATTCTAACTAATGAATCTGCTTCCAAGTGCGATAAAGATGCTCGAGTCTGCTCCAACTGTGGCCGCGCAAAGACTCCCTGCATCGAGATTGATCCGGTCTCGGGGGAGCACTACGAGAGAGGGTGAGCTGGGATCTCGCAGCACATCATGCTATGTAAAAACCGGTAATTGCTCGTGTGCTCATGTATGATTAGATATATTGAAGACTTGAAGGCGCGAGCAGCCTATCTTCGAGCCGCCTATCTTGAAGCCCAAGGCAATAGACCATATGCACAGGCCGTACGGACCAATGACTCGACTCCTCTTGATCTTCAAGGGCATGGCATCTCGCCAAACGTGAGATCTATCGCCGGGTCTTCATCCAAGGCTACAGGAACTCCCAAATTCACCGACGGCAGTATTTTTAGGTGAGTTAGCTTATCATCAAATATTGAATGCCCTTTAGACTGATAGGCCTCCAGTCTTGGACACCTAGTAGCAGCAGCGCTGTCCATGCACTTTTCGCAGGGAACGGGATTTCAAACAGGGTCACTACTACAGCCTCAAACCGATGGTATTGAAATCTCGTTGAGTGACGGAGGACAACCTGCCACCTCTCTCAGAGGCCTGTGATCTGACTGATGCCTAGTGAGTTTTTGACAACTCACTCTATTAAATGAGACATGGTCAATCTGCTAATGCATCATTCTCAGTTTTGAGATTGGCTTTCACAGAGTCCTCTCCTTTATGAGTAAAAGTCGGGCATATGAGCAGATTGAACGCTTGTATGACAATCGCTCTGCCTCGAGTTCCCCATTGGAAAGAAAAAATGACTTGTATCAGCTATTCATGATATTTGCTGTTGGGCAACCATTTTCGAGGCGACCATCATCAAGTAAATCTCCAATCCATTACTATGCCTCCGCCATGCAATACGCCGAAGAAGTCTTGTCACTCACAGATGGCGAGACACAAATACAAAATACTCTGCTACTCCTTGTTTTCGCTCATCAACACGCTACTGGAAGTGAGTGACCCTACTAAACATTGTGGAAAGCTGTATTGACTCATATCCTTCATCTAGTTGGTAGCAGATGGAAACTGGCAAGACAGGCTATGAGACGTGTATACAGCTCGGATACCATAGAGCTCCCTCCAAGCTGCTAGATGCGGTAACTGAACAAAGGCGCAGACGGCTTTTTTGGTGTTGCTACGTCCAGGAACGATTTGCTGCATGCGGTTTGGGGCGGCCTATAGCGATTGCTGATCATGATATTACCGTTCAGGTAGGCGTACTCAAAGATTGGCGGCATTGTATGTACTCGCGTGCTAAACAGATGAATTTAGATGCCCGACTACGTCTGTCTGGATGACTTGGAAAAGGGGCTTGACACAAGTATACCAAATGGATCTGAGGTTGCTGTACTCATCCGACAATCTCAGCTGCGAAGAATCTCAACAAAGGTCCGCGAACAGCTCTATGCAAGACGTACAAACGACAGCTTCCAAGCCAAGGCAGAAGCCGCTACTCTGCTCTATGCGGAGCTCGAACAGTGGCGCCTCTTACACGAAGAAACAAGCACAATCTCTCATTCCCCATGCATCTTTCTGACAAAAGAGTACATGGAAGTTAACTTTCATCGAGAGAAGCTCTTTATTTTCTCTACATTAGTCGTACCGACGGGGCAGGAGGCGCACTTGTTTAAGCCTGACGTGACATATCTCAGGCATTGCTTAGACCCAGCCGTTCAAATCATCTTCCTTTATCAAACTCTGTTGGCCAAGGGTGTCAAGACGACATTATGGTAAGCGACATCTGATCTAAGTATGCTCTAATTTGGTGAATATACTAATTGGATTTTACATAGGACATGGATACAGGATATACTACGCTCCGGGTTCATGATTCTATACTGTGGAATCCACACATCAAACATTCTCAGCAGCCAAAGCGAAGCCGCTGCTTCTTCTATAGCCACAAAACCAGATTCCGGAACCTCAGTCAATCATCAAAGCCCTCGACGACTGTCGGCAGATGCTAAAAGATATTTCTCTAAAGTTCACAGCGGTGACTCCACATTGGGTGGCTTTTGACCGGCTATCCTGTGGACGTGAGAAAGTTAATTGAGAATAGCTCATCACCAGGAGCGATGCTGGGTGGACATAACGATATGTCCGTGAACCAGACGATGAACCAGGGTCTTTGGGATGTGCCGATGGATATGTCGTACTGGGATGACCTGTTGGATGGGGATGTGAATATGAACGAGGTGTTTGGTTTTGACATGAATACTTTTGCATGATGGGCAAGCTGAGATACTCGGCGAATTATTAGATGATGAAACGGCATATGGAGCTTGGGAGATGTGGAGGCTGATGACCACACAAATTACTATCAAATAAATCAGTTATTAATATACATGAAGGTGTGGCGATGGCCTCGTCCTGAAAACACATAGAGATGCCGACTATTTAACGCTTCCGGAGTAGATGGAGATAGATCTTGTAGATGGATATAGATCTAGTAGATAGACCTGGTAGATGACGGCTACCTAAACATCATTCGATTCACTGGATTCATATCCCCCCCCCTCGTGACGGGTCCTAAGCTAAGGAATACAGCGCACTCACGTTGTTGAGATGATTGGTCCCGTATACTTGTCATCCGAACTACAAATTAGCTTTCTTTTGTTCCTAGTGTACATTCGCGCTGTGTCGCTGCAATATGGG|||||399|WARNING_TRANSCRIPT_NO_START_CODON,TTTCACTCCGAGCCTTTCTTCTCCCAAGTGCTGCAAGGACGGGGCATTTTGGACAAAGACGCCACCCCGCCACTGATGCCAGGCTTATCATGCTATGAGTGCCCTTGTCATTTTAGTGCCTTGAAGTGATTAAGCTCGAGTGTCAGCTGCAGCGGCGTATGTCGGAGCAGCATCGCCAACATCCGCGTCGAACATCTCATTGAAAGGGAAATCTTACTGATCTGACTTCTGCATTGGAGATGCAAGAATCCAATACTGTCGGCATCTTCTGAGCATGCCTCGTCAGATTACCAACTTTTCTGGCGCGTGCGCCCGTTGTCGTGCTAAGAAGCTCAAGGTAATGAACGAATGGAATGAGTTGATTCGGCGAACAATGCACTCAGCTTCTTTCTCCGTTTTCACTCTTTGGGATTCAAGTTGTCATTCTAACTAATGAATCTGCTTCCAAGTGCGATAAAGATGCTCGAGTCTGCTCCAACTGTGGCCGCGCAAAGACTCCCTGCATCGAGATTGATCCGGTCTCGGGGGAGCACTACGAGAGAGGGTGAGCTGGGATCTCGCAGCACATCATGCTATGTAAAAACCGGTAATTGCTCGTGTGCTCATGTATGATTAGATATATTGAAGACTTGAAGGCGCGAGCAGCCTATCTTCGAGCCGCCTATCTTGAAGCCCAAGGCAATAGACCATATGCACAGGCCGTACGGACCAATGACTCGACTCCTCTTGATCTTCAAGGGCATGGCATCTCGCCAAACGTGAGATCTATCGCCGGGTCTTCATCCAAGGCTACAGGAACTCCCAAATTCACCGACGGCAGTATTTTTAGGTGAGTTAGCTTATCATCAAATATTGAATGCCCTTTAGACTGATAGGCCTCCAGTCTTGGACACCTAGTAGCAGCAGCGCTGTCCATGCACTTTTCGCAGGGAACGGGATTTCAAACAGGGTCACTACTACAGCCTCAAACCGATGGTATTGAAATCTCGTTGAGTGACGGAGGACAACCTGCCACCTCTCTCAGAGGCCTGTGATCTGACTGATGCCTAGTGAGTTTTTGACAACTCACTCTATTAAATGAGACATGGTCAATCTGCTAATGCATCATTCTCAGTTTTGAGATTGGCTTTCACAGAGTCCTCTCCTTTATGAGTAAAAGTCGGGCATATGAGCAGATTGAACGCTTGTATGACAATCGCTCTGCCTCGAGTTCCCCATTGGAAAGAAAAAATGACTTGTATCAGCTATTCATGATATTTGCTGTTGGGCAACCATTTTCGAGGCGACCATCATCAAGTAAATCTCCAATCCATTACTATGCCTCCGCCATGCAATACGCCGAAGAAGTCTTGTCACTCACAGATGGCGAGACACAAATACAAAATACTCTGCTACTCCTTGTTTTCGCTCATCAACACGCTACTGGAAGTGAGTGACCCTACTAAACATTGTGGAAAGCTGTATTGACTCATATCCTTCATCTAGTTGGTAGCAGATGGAAACTGGCAAGACAGGCTATGAGACGTGTATACAGCTCGGATACCATAGAGCTCCCTCCAAGCTGCTAGATGCGGTAACTGAACAAAGGCGCAGACGGCTTTTTTGGTGTTGCTACGTCCAGGAACGATTTGCTGCATGCGGTTTGGGGCGGCCTATAGCGATTGCTGATCATGATATTACCGTTCAGGTAGGCGTACTCAAAGATTGGCGGCATTGTATGTACTCGCGTGCTAAACAGATGAATTTAGATGCCCGACTACGTCTGTCTGGATGACTTGGAAAAGGGGCTTGACACAAGTATACCAAATGGATCTGAGGTTGCTGTACTCATCCGACAATCTCAGCTGCGAAGAATCTCAACAAAGGTCCGCGAACAGCTCTATGCAAGACGTACAAACGACAGCTTCCAAGCCAAGGCAGAAGCCGCTACTCTGCTCTATGCGGAGCTCGAACAGTGGCGCCTCTTACACGAAGAAACAAGCACAATCTCTCATTCCCCATGCATCTTTCTGACAAAAGAGTACATGGAAGTTAACTTTCATCGAGAGAAGCTCTTTATTTTCTCTACATTAGTCGTACCGACGGGGCAGGAGGCGCACTTGTTTAAGCCTGACGTGACATATCTCAGGCATTGCTTAGACCCAGCCGTTCAAATCATCTTCCTTTATCAAACTCTGTTGGCCAAGGGTGTCAAGACGACATTATGGTAAGCGACATCTGATCTAAGTATGCTCTAATTTGGTGAATATACTAATTGGATTTTACATAGGACATGGATACAGGATATACTACGCTCCGGGTTCATGATTCTATACTGTGGAATCCACACATCAAACATTCTCAGCAGCCAAAGCGAAGCCGCTGCTTCTTCTATAGCCACAAAACCAGATTCCGGAACCTCAGTCAATCATCAAAGCCCTCGACGACTGTCGGCAGATGCTAAAAGATATTTCTCTAAAGTTCACAGCGGTGACTCCACATTGGGTGGCTTTTGACCGGCTATCCTGTGGACGTGAGAAAGTTAATTGAGAATAGCTCATCACCAGGAGCGATGCTGGGTGGACATAACGATATGTCCGTGAACCAGACGATGAACCAGGGTCTTTGGGATGTGCCGATGGATATGTCGTACTGGGATGACCTGTTGGATGGGGATGTGAATATGAACGAGGTGTTTGGTTTTGACATGAATACTTTTGCATGATGGGCAAGCTGAGATACTCGGCGAATTATTAGATGATGAAACGGCATATGGAGCTTGGGAGATGTGGAGGCTGATGACCACACAAATTACTATCAAATAAATCAGTTATTAATATACATGAAGGTGTGGCGATGGCCTCGTCCTGAAAACACATAGAGATGCCGACTATTTAACGCTTCCGGAGTAGATGGAGATAGATCTTGTAGATGGATATAGATCTAGTAGATAGACCTGGTAGATGACGGCTACCTAAACATCATTCGATTCACTGGATTCATATCCCCCCCCCTCGTGACGGGTCCTAAGCTAAGGAATACAGCGCACTCACGTTGTTGAGATGATTGGTCCCGTATACTTGTCATCCGAACTACAAATTAGCTTTCTTTTGTTCCTAGTGTACATTCGCGCTGTGTCGCTGCAATATGGG|upstream_gene_variant|MODIFIER|TRIREDRAFT_57472|gene-TRIREDRAFT_57472|transcript|XM_006963326.1|protein_coding||c.-1228_-1227insTTTCACTCCGAGCCTTTCTTCTCCCAAGTGCTGCAAGGACGGGGCATTTTGGACAAAGACGCCACCCCGCCACTGATGCCAGGCTTATCATGCTATGAGTGCCCTTGTCATTTTAGTGCCTTGAAGTGATTAAGCTCGAGTGTCAGCTGCAGCGGCGTATGTCGGAGCAGCATCGCCAACATCCGCGTCGAACATCTCATTGAAAGGGAAATCTTACTGATCTGACTTCTGCATTGGAGATGCAAGAATCCAATACTGTCGGCATCTTCTGAGCATGCCTCGTCAGATTACCAACTTTTCTGGCGCGTGCGCCCGTTGTCGTGCTAAGAAGCTCAAGGTAATGAACGAATGGAATGAGTTGATTCGGCGAACAATGCACTCAGCTTCTTTCTCCGTTTTCACTCTTTGGGATTCAAGTTGTCATTCTAACTAATGAATCTGCTTCCAAGTGCGATAAAGATGCTCGAGTCTGCTCCAACTGTGGCCGCGCAAAGACTCCCTGCATCGAGATTGATCCGGTCTCGGGGGAGCACTACGAGAGAGGGTGAGCTGGGATCTCGCAGCACATCATGCTATGTAAAAACCGGTAATTGCTCGTGTGCTCATGTATGATTAGATATATTGAAGACTTGAAGGCGCGAGCAGCCTATCTTCGAGCCGCCTATCTTGAAGCCCAAGGCAATAGACCATATGCACAGGCCGTACGGACCAATGACTCGACTCCTCTTGATCTTCAAGGGCATGGCATCTCGCCAAACGTGAGATCTATCGCCGGGTCTTCATCCAAGGCTACAGGAACTCCCAAATTCACCGACGGCAGTATTTTTAGGTGAGTTAGCTTATCATCAAATATTGAATGCCCTTTAGACTGATAGGCCTCCAGTCTTGGACACCTAGTAGCAGCAGCGCTGTCCATGCACTTTTCGCAGGGAACGGGATTTCAAACAGGGTCACTACTACAGCCTCAAACCGATGGTATTGAAATCTCGTTGAGTGACGGAGGACAACCTGCCACCTCTCTCAGAGGCCTGTGATCTGACTGATGCCTAGTGAGTTTTTGACAACTCACTCTATTAAATGAGACATGGTCAATCTGCTAATGCATCATTCTCAGTTTTGAGATTGGCTTTCACAGAGTCCTCTCCTTTATGAGTAAAAGTCGGGCATATGAGCAGATTGAACGCTTGTATGACAATCGCTCTGCCTCGAGTTCCCCATTGGAAAGAAAAAATGACTTGTATCAGCTATTCATGATATTTGCTGTTGGGCAACCATTTTCGAGGCGACCATCATCAAGTAAATCTCCAATCCATTACTATGCCTCCGCCATGCAATACGCCGAAGAAGTCTTGTCACTCACAGATGGCGAGACACAAATACAAAATACTCTGCTACTCCTTGTTTTCGCTCATCAACACGCTACTGGAAGTGAGTGACCCTACTAAACATTGTGGAAAGCTGTATTGACTCATATCCTTCATCTAGTTGGTAGCAGATGGAAACTGGCAAGACAGGCTATGAGACGTGTATACAGCTCGGATACCATAGAGCTCCCTCCAAGCTGCTAGATGCGGTAACTGAACAAAGGCGCAGACGGCTTTTTTGGTGTTGCTACGTCCAGGAACGATTTGCTGCATGCGGTTTGGGGCGGCCTATAGCGATTGCTGATCATGATATTACCGTTCAGGTAGGCGTACTCAAAGATTGGCGGCATTGTATGTACTCGCGTGCTAAACAGATGAATTTAGATGCCCGACTACGTCTGTCTGGATGACTTGGAAAAGGGGCTTGACACAAGTATACCAAATGGATCTGAGGTTGCTGTACTCATCCGACAATCTCAGCTGCGAAGAATCTCAACAAAGGTCCGCGAACAGCTCTATGCAAGACGTACAAACGACAGCTTCCAAGCCAAGGCAGAAGCCGCTACTCTGCTCTATGCGGAGCTCGAACAGTGGCGCCTCTTACACGAAGAAACAAGCACAATCTCTCATTCCCCATGCATCTTTCTGACAAAAGAGTACATGGAAGTTAACTTTCATCGAGAGAAGCTCTTTATTTTCTCTACATTAGTCGTACCGACGGGGCAGGAGGCGCACTTGTTTAAGCCTGACGTGACATATCTCAGGCATTGCTTAGACCCAGCCGTTCAAATCATCTTCCTTTATCAAACTCTGTTGGCCAAGGGTGTCAAGACGACATTATGGTAAGCGACATCTGATCTAAGTATGCTCTAATTTGGTGAATATACTAATTGGATTTTACATAGGACATGGATACAGGATATACTACGCTCCGGGTTCATGATTCTATACTGTGGAATCCACACATCAAACATTCTCAGCAGCCAAAGCGAAGCCGCTGCTTCTTCTATAGCCACAAAACCAGATTCCGGAACCTCAGTCAATCATCAAAGCCCTCGACGACTGTCGGCAGATGCTAAAAGATATTTCTCTAAAGTTCACAGCGGTGACTCCACATTGGGTGGCTTTTGACCGGCTATCCTGTGGACGTGAGAAAGTTAATTGAGAATAGCTCATCACCAGGAGCGATGCTGGGTGGACATAACGATATGTCCGTGAACCAGACGATGAACCAGGGTCTTTGGGATGTGCCGATGGATATGTCGTACTGGGATGACCTGTTGGATGGGGATGTGAATATGAACGAGGTGTTTGGTTTTGACATGAATACTTTTGCATGATGGGCAAGCTGAGATACTCGGCGAATTATTAGATGATGAAACGGCATATGGAGCTTGGGAGATGTGGAGGCTGATGACCACACAAATTACTATCAAATAAATCAGTTATTAATATACATGAAGGTGTGGCGATGGCCTCGTCCTGAAAACACATAGAGATGCCGACTATTTAACGCTTCCGGAGTAGATGGAGATAGATCTTGTAGATGGATATAGATCTAGTAGATAGACCTGGTAGATGACGGCTACCTAAACATCATTCGATTCACTGGATTCATATCCCCCCCCCTCGTGACGGGTCCTAAGCTAAGGAATACAGCGCACTCACGTTGTTGAGATGATTGGTCCCGTATACTTGTCATCCGAACTACAAATTAGCTTTCTTTTGTTCCTAGTGTACATTCGCGCTGTGTCGCTGCAATATGGG|||||399|WARNING_TRANSCRIPT_NO_START_CODON,TTTCACTCCGAGCCTTTCTTCTCCCAAGTGCTGCAAGGACGGGGCATTTTGGACAAAGACGCCACCCCGCCACTGATGCCAGGCTTATCATGCTATGAGTGCCCTTGTCATTTTAGTGCCTTGAAGTGATTAAGCTCGAGTGTCAGCTGCAGCGGCGTATGTCGGAGCAGCATCGCCAACATCCGCGTCGAACATCTCATTGAAAGGGAAATCTTACTGATCTGACTTCTGCATTGGAGATGCAAGAATCCAATACTGTCGGCATCTTCTGAGCATGCCTCGTCAGATTACCAACTTTTCTGGCGCGTGCGCCCGTTGTCGTGCTAAGAAGCTCAAGGTAATGAACGAATGGAATGAGTTGATTCGGCGAACAATGCACTCAGCTTCTTTCTCCGTTTTCACTCTTTGGGATTCAAGTTGTCATTCTAACTAATGAATCTGCTTCCAAGTGCGATAAAGATGCTCGAGTCTGCTCCAACTGTGGCCGCGCAAAGACTCCCTGCATCGAGATTGATCCGGTCTCGGGGGAGCACTACGAGAGAGGGTGAGCTGGGATCTCGCAGCACATCATGCTATGTAAAAACCGGTAATTGCTCGTGTGCTCATGTATGATTAGATATATTGAAGACTTGAAGGCGCGAGCAGCCTATCTTCGAGCCGCCTATCTTGAAGCCCAAGGCAATAGACCATATGCACAGGCCGTACGGACCAATGACTCGACTCCTCTTGATCTTCAAGGGCATGGCATCTCGCCAAACGTGAGATCTATCGCCGGGTCTTCATCCAAGGCTACAGGAACTCCCAAATTCACCGACGGCAGTATTTTTAGGTGAGTTAGCTTATCATCAAATATTGAATGCCCTTTAGACTGATAGGCCTCCAGTCTTGGACACCTAGTAGCAGCAGCGCTGTCCATGCACTTTTCGCAGGGAACGGGATTTCAAACAGGGTCACTACTACAGCCTCAAACCGATGGTATTGAAATCTCGTTGAGTGACGGAGGACAACCTGCCACCTCTCTCAGAGGCCTGTGATCTGACTGATGCCTAGTGAGTTTTTGACAACTCACTCTATTAAATGAGACATGGTCAATCTGCTAATGCATCATTCTCAGTTTTGAGATTGGCTTTCACAGAGTCCTCTCCTTTATGAGTAAAAGTCGGGCATATGAGCAGATTGAACGCTTGTATGACAATCGCTCTGCCTCGAGTTCCCCATTGGAAAGAAAAAATGACTTGTATCAGCTATTCATGATATTTGCTGTTGGGCAACCATTTTCGAGGCGACCATCATCAAGTAAATCTCCAATCCATTACTATGCCTCCGCCATGCAATACGCCGAAGAAGTCTTGTCACTCACAGATGGCGAGACACAAATACAAAATACTCTGCTACTCCTTGTTTTCGCTCATCAACACGCTACTGGAAGTGAGTGACCCTACTAAACATTGTGGAAAGCTGTATTGACTCATATCCTTCATCTAGTTGGTAGCAGATGGAAACTGGCAAGACAGGCTATGAGACGTGTATACAGCTCGGATACCATAGAGCTCCCTCCAAGCTGCTAGATGCGGTAACTGAACAAAGGCGCAGACGGCTTTTTTGGTGTTGCTACGTCCAGGAACGATTTGCTGCATGCGGTTTGGGGCGGCCTATAGCGATTGCTGATCATGATATTACCGTTCAGGTAGGCGTACTCAAAGATTGGCGGCATTGTATGTACTCGCGTGCTAAACAGATGAATTTAGATGCCCGACTACGTCTGTCTGGATGACTTGGAAAAGGGGCTTGACACAAGTATACCAAATGGATCTGAGGTTGCTGTACTCATCCGACAATCTCAGCTGCGAAGAATCTCAACAAAGGTCCGCGAACAGCTCTATGCAAGACGTACAAACGACAGCTTCCAAGCCAAGGCAGAAGCCGCTACTCTGCTCTATGCGGAGCTCGAACAGTGGCGCCTCTTACACGAAGAAACAAGCACAATCTCTCATTCCCCATGCATCTTTCTGACAAAAGAGTACATGGAAGTTAACTTTCATCGAGAGAAGCTCTTTATTTTCTCTACATTAGTCGTACCGACGGGGCAGGAGGCGCACTTGTTTAAGCCTGACGTGACATATCTCAGGCATTGCTTAGACCCAGCCGTTCAAATCATCTTCCTTTATCAAACTCTGTTGGCCAAGGGTGTCAAGACGACATTATGGTAAGCGACATCTGATCTAAGTATGCTCTAATTTGGTGAATATACTAATTGGATTTTACATAGGACATGGATACAGGATATACTACGCTCCGGGTTCATGATTCTATACTGTGGAATCCACACATCAAACATTCTCAGCAGCCAAAGCGAAGCCGCTGCTTCTTCTATAGCCACAAAACCAGATTCCGGAACCTCAGTCAATCATCAAAGCCCTCGACGACTGTCGGCAGATGCTAAAAGATATTTCTCTAAAGTTCACAGCGGTGACTCCACATTGGGTGGCTTTTGACCGGCTATCCTGTGGACGTGAGAAAGTTAATTGAGAATAGCTCATCACCAGGAGCGATGCTGGGTGGACATAACGATATGTCCGTGAACCAGACGATGAACCAGGGTCTTTGGGATGTGCCGATGGATATGTCGTACTGGGATGACCTGTTGGATGGGGATGTGAATATGAACGAGGTGTTTGGTTTTGACATGAATACTTTTGCATGATGGGCAAGCTGAGATACTCGGCGAATTATTAGATGATGAAACGGCATATGGAGCTTGGGAGATGTGGAGGCTGATGACCACACAAATTACTATCAAATAAATCAGTTATTAATATACATGAAGGTGTGGCGATGGCCTCGTCCTGAAAACACATAGAGATGCCGACTATTTAACGCTTCCGGAGTAGATGGAGATAGATCTTGTAGATGGATATAGATCTAGTAGATAGACCTGGTAGATGACGGCTACCTAAACATCATTCGATTCACTGGATTCATATCCCCCCCCCTCGTGACGGGTCCTAAGCTAAGGAATACAGCGCACTCACGTTGTTGAGATGATTGGTCCCGTATACTTGTCATCCGAACTACAAATTAGCTTTCTTTTGTTCCTAGTGTACATTCGCGCTGTGTCGCTGCAATATGGG|upstream_gene_variant|MODIFIER|TRIREDRAFT_58184|gene-TRIREDRAFT_58184|transcript|XM_006963145.1|protein_coding||c.-4048delAinsTTTCACTCCGAGCCTTTCTTCTCCCAAGTGCTGCAAGGACGGGGCATTTTGGACAAAGACGCCACCCCGCCACTGATGCCAGGCTTATCATGCTATGAGTGCCCTTGTCATTTTAGTGCCTTGAAGTGATTAAGCTCGAGTGTCAGCTGCAGCGGCGTATGTCGGAGCAGCATCGCCAACATCCGCGTCGAACATCTCATTGAAAGGGAAATCTTACTGATCTGACTTCTGCATTGGAGATGCAAGAATCCAATACTGTCGGCATCTTCTGAGCATGCCTCGTCAGATTACCAACTTTTCTGGCGCGTGCGCCCGTTGTCGTGCTAAGAAGCTCAAGGTAATGAACGAATGGAATGAGTTGATTCGGCGAACAATGCACTCAGCTTCTTTCTCCGTTTTCACTCTTTGGGATTCAAGTTGTCATTCTAACTAATGAATCTGCTTCCAAGTGCGATAAAGATGCTCGAGTCTGCTCCAACTGTGGCCGCGCAAAGACTCCCTGCATCGAGATTGATCCGGTCTCGGGGGAGCACTACGAGAGAGGGTGAGCTGGGATCTCGCAGCACATCATGCTATGTAAAAACCGGTAATTGCTCGTGTGCTCATGTATGATTAGATATATTGAAGACTTGAAGGCGCGAGCAGCCTATCTTCGAGCCGCCTATCTTGAAGCCCAAGGCAATAGACCATATGCACAGGCCGTACGGACCAATGACTCGACTCCTCTTGATCTTCAAGGGCATGGCATCTCGCCAAACGTGAGATCTATCGCCGGGTCTTCATCCAAGGCTACAGGAACTCCCAAATTCACCGACGGCAGTATTTTTAGGTGAGTTAGCTTATCATCAAATATTGAATGCCCTTTAGACTGATAGGCCTCCAGTCTTGGACACCTAGTAGCAGCAGCGCTGTCCATGCACTTTTCGCAGGGAACGGGATTTCAAACAGGGTCACTACTACAGCCTCAAACCGATGGTATTGAAATCTCGTTGAGTGACGGAGGACAACCTGCCACCTCTCTCAGAGGCCTGTGATCTGACTGATGCCTAGTGAGTTTTTGACAACTCACTCTATTAAATGAGACATGGTCAATCTGCTAATGCATCATTCTCAGTTTTGAGATTGGCTTTCACAGAGTCCTCTCCTTTATGAGTAAAAGTCGGGCATATGAGCAGATTGAACGCTTGTATGACAATCGCTCTGCCTCGAGTTCCCCATTGGAAAGAAAAAATGACTTGTATCAGCTATTCATGATATTTGCTGTTGGGCAACCATTTTCGAGGCGACCATCATCAAGTAAATCTCCAATCCATTACTATGCCTCCGCCATGCAATACGCCGAAGAAGTCTTGTCACTCACAGATGGCGAGACACAAATACAAAATACTCTGCTACTCCTTGTTTTCGCTCATCAACACGCTACTGGAAGTGAGTGACCCTACTAAACATTGTGGAAAGCTGTATTGACTCATATCCTTCATCTAGTTGGTAGCAGATGGAAACTGGCAAGACAGGCTATGAGACGTGTATACAGCTCGGATACCATAGAGCTCCCTCCAAGCTGCTAGATGCGGTAACTGAACAAAGGCGCAGACGGCTTTTTTGGTGTTGCTACGTCCAGGAACGATTTGCTGCATGCGGTTTGGGGCGGCCTATAGCGATTGCTGATCATGATATTACCGTTCAGGTAGGCGTACTCAAAGATTGGCGGCATTGTATGTACTCGCGTGCTAAACAGATGAATTTAGATGCCCGACTACGTCTGTCTGGATGACTTGGAAAAGGGGCTTGACACAAGTATACCAAATGGATCTGAGGTTGCTGTACTCATCCGACAATCTCAGCTGCGAAGAATCTCAACAAAGGTCCGCGAACAGCTCTATGCAAGACGTACAAACGACAGCTTCCAAGCCAAGGCAGAAGCCGCTACTCTGCTCTATGCGGAGCTCGAACAGTGGCGCCTCTTACACGAAGAAACAAGCACAATCTCTCATTCCCCATGCATCTTTCTGACAAAAGAGTACATGGAAGTTAACTTTCATCGAGAGAAGCTCTTTATTTTCTCTACATTAGTCGTACCGACGGGGCAGGAGGCGCACTTGTTTAAGCCTGACGTGACATATCTCAGGCATTGCTTAGACCCAGCCGTTCAAATCATCTTCCTTTATCAAACTCTGTTGGCCAAGGGTGTCAAGACGACATTATGGTAAGCGACATCTGATCTAAGTATGCTCTAATTTGGTGAATATACTAATTGGATTTTACATAGGACATGGATACAGGATATACTACGCTCCGGGTTCATGATTCTATACTGTGGAATCCACACATCAAACATTCTCAGCAGCCAAAGCGAAGCCGCTGCTTCTTCTATAGCCACAAAACCAGATTCCGGAACCTCAGTCAATCATCAAAGCCCTCGACGACTGTCGGCAGATGCTAAAAGATATTTCTCTAAAGTTCACAGCGGTGACTCCACATTGGGTGGCTTTTGACCGGCTATCCTGTGGACGTGAGAAAGTTAATTGAGAATAGCTCATCACCAGGAGCGATGCTGGGTGGACATAACGATATGTCCGTGAACCAGACGATGAACCAGGGTCTTTGGGATGTGCCGATGGATATGTCGTACTGGGATGACCTGTTGGATGGGGATGTGAATATGAACGAGGTGTTTGGTTTTGACATGAATACTTTTGCATGATGGGCAAGCTGAGATACTCGGCGAATTATTAGATGATGAAACGGCATATGGAGCTTGGGAGATGTGGAGGCTGATGACCACACAAATTACTATCAAATAAATCAGTTATTAATATACATGAAGGTGTGGCGATGGCCTCGTCCTGAAAACACATAGAGATGCCGACTATTTAACGCTTCCGGAGTAGATGGAGATAGATCTTGTAGATGGATATAGATCTAGTAGATAGACCTGGTAGATGACGGCTACCTAAACATCATTCGATTCACTGGATTCATATCCCCCCCCCTCGTGACGGGTCCTAAGCTAAGGAATACAGCGCACTCACGTTGTTGAGATGATTGGTCCCGTATACTTGTCATCCGAACTACAAATTAGCTTTCTTTTGTTCCTAGTGTACATTCGCGCTGTGTCGCTGCAATATGGG|||||1617|WARNING_TRANSCRIPT_NO_START_CODON,TTTCACTCCGAGCCTTTCTTCTCCCAAGTGCTGCAAGGACGGGGCATTTTGGACAAAGACGCCACCCCGCCACTGATGCCAGGCTTATCATGCTATGAGTGCCCTTGTCATTTTAGTGCCTTGAAGTGATTAAGCTCGAGTGTCAGCTGCAGCGGCGTATGTCGGAGCAGCATCGCCAACATCCGCGTCGAACATCTCATTGAAAGGGAAATCTTACTGATCTGACTTCTGCATTGGAGATGCAAGAATCCAATACTGTCGGCATCTTCTGAGCATGCCTCGTCAGATTACCAACTTTTCTGGCGCGTGCGCCCGTTGTCGTGCTAAGAAGCTCAAGGTAATGAACGAATGGAATGAGTTGATTCGGCGAACAATGCACTCAGCTTCTTTCTCCGTTTTCACTCTTTGGGATTCAAGTTGTCATTCTAACTAATGAATCTGCTTCCAAGTGCGATAAAGATGCTCGAGTCTGCTCCAACTGTGGCCGCGCAAAGACTCCCTGCATCGAGATTGATCCGGTCTCGGGGGAGCACTACGAGAGAGGGTGAGCTGGGATCTCGCAGCACATCATGCTATGTAAAAACCGGTAATTGCTCGTGTGCTCATGTATGATTAGATATATTGAAGACTTGAAGGCGCGAGCAGCCTATCTTCGAGCCGCCTATCTTGAAGCCCAAGGCAATAGACCATATGCACAGGCCGTACGGACCAATGACTCGACTCCTCTTGATCTTCAAGGGCATGGCATCTCGCCAAACGTGAGATCTATCGCCGGGTCTTCATCCAAGGCTACAGGAACTCCCAAATTCACCGACGGCAGTATTTTTAGGTGAGTTAGCTTATCATCAAATATTGAATGCCCTTTAGACTGATAGGCCTCCAGTCTTGGACACCTAGTAGCAGCAGCGCTGTCCATGCACTTTTCGCAGGGAACGGGATTTCAAACAGGGTCACTACTACAGCCTCAAACCGATGGTATTGAAATCTCGTTGAGTGACGGAGGACAACCTGCCACCTCTCTCAGAGGCCTGTGATCTGACTGATGCCTAGTGAGTTTTTGACAACTCACTCTATTAAATGAGACATGGTCAATCTGCTAATGCATCATTCTCAGTTTTGAGATTGGCTTTCACAGAGTCCTCTCCTTTATGAGTAAAAGTCGGGCATATGAGCAGATTGAACGCTTGTATGACAATCGCTCTGCCTCGAGTTCCCCATTGGAAAGAAAAAATGACTTGTATCAGCTATTCATGATATTTGCTGTTGGGCAACCATTTTCGAGGCGACCATCATCAAGTAAATCTCCAATCCATTACTATGCCTCCGCCATGCAATACGCCGAAGAAGTCTTGTCACTCACAGATGGCGAGACACAAATACAAAATACTCTGCTACTCCTTGTTTTCGCTCATCAACACGCTACTGGAAGTGAGTGACCCTACTAAACATTGTGGAAAGCTGTATTGACTCATATCCTTCATCTAGTTGGTAGCAGATGGAAACTGGCAAGACAGGCTATGAGACGTGTATACAGCTCGGATACCATAGAGCTCCCTCCAAGCTGCTAGATGCGGTAACTGAACAAAGGCGCAGACGGCTTTTTTGGTGTTGCTACGTCCAGGAACGATTTGCTGCATGCGGTTTGGGGCGGCCTATAGCGATTGCTGATCATGATATTACCGTTCAGGTAGGCGTACTCAAAGATTGGCGGCATTGTATGTACTCGCGTGCTAAACAGATGAATTTAGATGCCCGACTACGTCTGTCTGGATGACTTGGAAAAGGGGCTTGACACAAGTATACCAAATGGATCTGAGGTTGCTGTACTCATCCGACAATCTCAGCTGCGAAGAATCTCAACAAAGGTCCGCGAACAGCTCTATGCAAGACGTACAAACGACAGCTTCCAAGCCAAGGCAGAAGCCGCTACTCTGCTCTATGCGGAGCTCGAACAGTGGCGCCTCTTACACGAAGAAACAAGCACAATCTCTCATTCCCCATGCATCTTTCTGACAAAAGAGTACATGGAAGTTAACTTTCATCGAGAGAAGCTCTTTATTTTCTCTACATTAGTCGTACCGACGGGGCAGGAGGCGCACTTGTTTAAGCCTGACGTGACATATCTCAGGCATTGCTTAGACCCAGCCGTTCAAATCATCTTCCTTTATCAAACTCTGTTGGCCAAGGGTGTCAAGACGACATTATGGTAAGCGACATCTGATCTAAGTATGCTCTAATTTGGTGAATATACTAATTGGATTTTACATAGGACATGGATACAGGATATACTACGCTCCGGGTTCATGATTCTATACTGTGGAATCCACACATCAAACATTCTCAGCAGCCAAAGCGAAGCCGCTGCTTCTTCTATAGCCACAAAACCAGATTCCGGAACCTCAGTCAATCATCAAAGCCCTCGACGACTGTCGGCAGATGCTAAAAGATATTTCTCTAAAGTTCACAGCGGTGACTCCACATTGGGTGGCTTTTGACCGGCTATCCTGTGGACGTGAGAAAGTTAATTGAGAATAGCTCATCACCAGGAGCGATGCTGGGTGGACATAACGATATGTCCGTGAACCAGACGATGAACCAGGGTCTTTGGGATGTGCCGATGGATATGTCGTACTGGGATGACCTGTTGGATGGGGATGTGAATATGAACGAGGTGTTTGGTTTTGACATGAATACTTTTGCATGATGGGCAAGCTGAGATACTCGGCGAATTATTAGATGATGAAACGGCATATGGAGCTTGGGAGATGTGGAGGCTGATGACCACACAAATTACTATCAAATAAATCAGTTATTAATATACATGAAGGTGTGGCGATGGCCTCGTCCTGAAAACACATAGAGATGCCGACTATTTAACGCTTCCGGAGTAGATGGAGATAGATCTTGTAGATGGATATAGATCTAGTAGATAGACCTGGTAGATGACGGCTACCTAAACATCATTCGATTCACTGGATTCATATCCCCCCCCCTCGTGACGGGTCCTAAGCTAAGGAATACAGCGCACTCACGTTGTTGAGATGATTGGTCCCGTATACTTGTCATCCGAACTACAAATTAGCTTTCTTTTGTTCCTAGTGTACATTCGCGCTGTGTCGCTGCAATATGGG|upstream_gene_variant|MODIFIER|TRIREDRAFT_58184|gene-TRIREDRAFT_58184|transcript|XM_006963145.1|protein_coding||c.-4048delCinsTTTCACTCCGAGCCTTTCTTCTCCCAAGTGCTGCAAGGACGGGGCATTTTGGACAAAGACGCCACCCCGCCACTGATGCCAGGCTTATCATGCTATGAGTGCCCTTGTCATTTTAGTGCCTTGAAGTGATTAAGCTCGAGTGTCAGCTGCAGCGGCGTATGTCGGAGCAGCATCGCCAACATCCGCGTCGAACATCTCATTGAAAGGGAAATCTTACTGATCTGACTTCTGCATTGGAGATGCAAGAATCCAATACTGTCGGCATCTTCTGAGCATGCCTCGTCAGATTACCAACTTTTCTGGCGCGTGCGCCCGTTGTCGTGCTAAGAAGCTCAAGGTAATGAACGAATGGAATGAGTTGATTCGGCGAACAATGCACTCAGCTTCTTTCTCCGTTTTCACTCTTTGGGATTCAAGTTGTCATTCTAACTAATGAATCTGCTTCCAAGTGCGATAAAGATGCTCGAGTCTGCTCCAACTGTGGCCGCGCAAAGACTCCCTGCATCGAGATTGATCCGGTCTCGGGGGAGCACTACGAGAGAGGGTGAGCTGGGATCTCGCAGCACATCATGCTATGTAAAAACCGGTAATTGCTCGTGTGCTCATGTATGATTAGATATATTGAAGACTTGAAGGCGCGAGCAGCCTATCTTCGAGCCGCCTATCTTGAAGCCCAAGGCAATAGACCATATGCACAGGCCGTACGGACCAATGACTCGACTCCTCTTGATCTTCAAGGGCATGGCATCTCGCCAAACGTGAGATCTATCGCCGGGTCTTCATCCAAGGCTACAGGAACTCCCAAATTCACCGACGGCAGTATTTTTAGGTGAGTTAGCTTATCATCAAATATTGAATGCCCTTTAGACTGATAGGCCTCCAGTCTTGGACACCTAGTAGCAGCAGCGCTGTCCATGCACTTTTCGCAGGGAACGGGATTTCAAACAGGGTCACTACTACAGCCTCAAACCGATGGTATTGAAATCTCGTTGAGTGACGGAGGACAACCTGCCACCTCTCTCAGAGGCCTGTGATCTGACTGATGCCTAGTGAGTTTTTGACAACTCACTCTATTAAATGAGACATGGTCAATCTGCTAATGCATCATTCTCAGTTTTGAGATTGGCTTTCACAGAGTCCTCTCCTTTATGAGTAAAAGTCGGGCATATGAGCAGATTGAACGCTTGTATGACAATCGCTCTGCCTCGAGTTCCCCATTGGAAAGAAAAAATGACTTGTATCAGCTATTCATGATATTTGCTGTTGGGCAACCATTTTCGAGGCGACCATCATCAAGTAAATCTCCAATCCATTACTATGCCTCCGCCATGCAATACGCCGAAGAAGTCTTGTCACTCACAGATGGCGAGACACAAATACAAAATACTCTGCTACTCCTTGTTTTCGCTCATCAACACGCTACTGGAAGTGAGTGACCCTACTAAACATTGTGGAAAGCTGTATTGACTCATATCCTTCATCTAGTTGGTAGCAGATGGAAACTGGCAAGACAGGCTATGAGACGTGTATACAGCTCGGATACCATAGAGCTCCCTCCAAGCTGCTAGATGCGGTAACTGAACAAAGGCGCAGACGGCTTTTTTGGTGTTGCTACGTCCAGGAACGATTTGCTGCATGCGGTTTGGGGCGGCCTATAGCGATTGCTGATCATGATATTACCGTTCAGGTAGGCGTACTCAAAGATTGGCGGCATTGTATGTACTCGCGTGCTAAACAGATGAATTTAGATGCCCGACTACGTCTGTCTGGATGACTTGGAAAAGGGGCTTGACACAAGTATACCAAATGGATCTGAGGTTGCTGTACTCATCCGACAATCTCAGCTGCGAAGAATCTCAACAAAGGTCCGCGAACAGCTCTATGCAAGACGTACAAACGACAGCTTCCAAGCCAAGGCAGAAGCCGCTACTCTGCTCTATGCGGAGCTCGAACAGTGGCGCCTCTTACACGAAGAAACAAGCACAATCTCTCATTCCCCATGCATCTTTCTGACAAAAGAGTACATGGAAGTTAACTTTCATCGAGAGAAGCTCTTTATTTTCTCTACATTAGTCGTACCGACGGGGCAGGAGGCGCACTTGTTTAAGCCTGACGTGACATATCTCAGGCATTGCTTAGACCCAGCCGTTCAAATCATCTTCCTTTATCAAACTCTGTTGGCCAAGGGTGTCAAGACGACATTATGGTAAGCGACATCTGATCTAAGTATGCTCTAATTTGGTGAATATACTAATTGGATTTTACATAGGACATGGATACAGGATATACTACGCTCCGGGTTCATGATTCTATACTGTGGAATCCACACATCAAACATTCTCAGCAGCCAAAGCGAAGCCGCTGCTTCTTCTATAGCCACAAAACCAGATTCCGGAACCTCAGTCAATCATCAAAGCCCTCGACGACTGTCGGCAGATGCTAAAAGATATTTCTCTAAAGTTCACAGCGGTGACTCCACATTGGGTGGCTTTTGACCGGCTATCCTGTGGACGTGAGAAAGTTAATTGAGAATAGCTCATCACCAGGAGCGATGCTGGGTGGACATAACGATATGTCCGTGAACCAGACGATGAACCAGGGTCTTTGGGATGTGCCGATGGATATGTCGTACTGGGATGACCTGTTGGATGGGGATGTGAATATGAACGAGGTGTTTGGTTTTGACATGAATACTTTTGCATGATGGGCAAGCTGAGATACTCGGCGAATTATTAGATGATGAAACGGCATATGGAGCTTGGGAGATGTGGAGGCTGATGACCACACAAATTACTATCAAATAAATCAGTTATTAATATACATGAAGGTGTGGCGATGGCCTCGTCCTGAAAACACATAGAGATGCCGACTATTTAACGCTTCCGGAGTAGATGGAGATAGATCTTGTAGATGGATATAGATCTAGTAGATAGACCTGGTAGATGACGGCTACCTAAACATCATTCGATTCACTGGATTCATATCCCCCCCCCTCGTGACGGGTCCTAAGCTAAGGAATACAGCGCACTCACGTTGTTGAGATGATTGGTCCCGTATACTTGTCATCCGAACTACAAATTAGCTTTCTTTTGTTCCTAGTGTACATTCGCGCTGTGTCGCTGCAATATGGG|||||1617|WARNING_TRANSCRIPT_NO_START_CODON,TTTCACTCCGAGCCTTTCTTCTCCCAAGTGCTGCAAGGACGGGGCATTTTGGACAAAGACGCCACCCCGCCACTGATGCCAGGCTTATCATGCTATGAGTGCCCTTGTCATTTTAGTGCCTTGAAGTGATTAAGCTCGAGTGTCAGCTGCAGCGGCGTATGTCGGAGCAGCATCGCCAACATCCGCGTCGAACATCTCATTGAAAGGGAAATCTTACTGATCTGACTTCTGCATTGGAGATGCAAGAATCCAATACTGTCGGCATCTTCTGAGCATGCCTCGTCAGATTACCAACTTTTCTGGCGCGTGCGCCCGTTGTCGTGCTAAGAAGCTCAAGGTAATGAACGAATGGAATGAGTTGATTCGGCGAACAATGCACTCAGCTTCTTTCTCCGTTTTCACTCTTTGGGATTCAAGTTGTCATTCTAACTAATGAATCTGCTTCCAAGTGCGATAAAGATGCTCGAGTCTGCTCCAACTGTGGCCGCGCAAAGACTCCCTGCATCGAGATTGATCCGGTCTCGGGGGAGCACTACGAGAGAGGGTGAGCTGGGATCTCGCAGCACATCATGCTATGTAAAAACCGGTAATTGCTCGTGTGCTCATGTATGATTAGATATATTGAAGACTTGAAGGCGCGAGCAGCCTATCTTCGAGCCGCCTATCTTGAAGCCCAAGGCAATAGACCATATGCACAGGCCGTACGGACCAATGACTCGACTCCTCTTGATCTTCAAGGGCATGGCATCTCGCCAAACGTGAGATCTATCGCCGGGTCTTCATCCAAGGCTACAGGAACTCCCAAATTCACCGACGGCAGTATTTTTAGGTGAGTTAGCTTATCATCAAATATTGAATGCCCTTTAGACTGATAGGCCTCCAGTCTTGGACACCTAGTAGCAGCAGCGCTGTCCATGCACTTTTCGCAGGGAACGGGATTTCAAACAGGGTC
CTACTACAGCCTCAAACCGATGGTATTGAAATCTCGTTGAGTGACGGAGGACAACCTGCCACCTCTCTCAGAGGCCTGTGATCTGACTGATGCCTAGTGAGTTTTTGACAACTCACTCTATTAAATGAGACATGGTCAATCTGCTAATGCATCATTCTCAGTTTTGAGATTGGCTTTCACAGAGTCCTCTCCTTTATGAGTAAAAGTCGGGCATATGAGCAGATTGAACGCTTGTATGACAATCGCTCTGCCTCGAGTTCCCCATTGGAAAGAAAAAATGACTTGTATCAGCTATTCATGATATTTGCTGTTGGGCAACCATTTTCGAGGCGACCATCATCAAGTAAATCTCCAATCCATTACTATGCCTCCGCCATGCAATACGCCGAAGAAGTCTTGTCACTCACAGATGGCGAGACACAAATACAAAATACTCTGCTACTCCTTGTTTTCGCTCATCAACACGCTACTGGAAGTGAGTGACCCTACTAAACATTGTGGAAAGCTGTATTGACTCATATCCTTCATCTAGTTGGTAGCAGATGGAAACTGGCAAGACAGGCTATGAGACGTGTATACAGCTCGGATACCATAGAGCTCCCTCCAAGCTGCTAGATGCGGTAACTGAACAAAGGCGCAGACGGCTTTTTTGGTGTTGCTACGTCCAGGAACGATTTGCTGCATGCGGTTTGGGGCGGCCTATAGCGATTGCTGATCATGATATTACCGTTCAGGTAGGCGTACTCAAAGATTGGCGGCATTGTATGTACTCGCGTGCTAAACAGATGAATTTAGATGCCCGACTACGTCTGTCTGGATGACTTGGAAAAGGGGCTTGACACAAGTATACCAAATGGATCTGAGGTTGCTGTACTCATCCGACAATCTCAGCTGCGAAGAATCTCAACAAAGGTCCGCGAACAGCTCTATGCAAGACGTACAAACGACAGCTTCCAAGCCAAGGCAGAAGCCGCTACTCTGCTCTATGCGGAGCTCGAACAGTGGCGCCTCTTACACGAAGAAACAAGCACAATCTCTCATTCCCCATGCATCTTTCTGACAAAAGAGTACATGGAAGTTAACTTTCATCGAGAGAAGCTCTTTATTTTCTCTACATTAGTCGTACCGACGGGGCAGGAGGCGCACTTGTTTAAGCCTGACGTGACATATCTCAGGCATTGCTTAGACCCAGCCGTTCAAATCATCTTCCTTTATCAAACTCTGTTGGCCAAGGGTGTCAAGACGACATTATGGTAAGCGACATCTGATCTAAGTATGCTCTAATTTGGTGAATATACTAATTGGATTTTACATAGGACATGGATACAGGATATACTACGCTCCGGGTTCATGATTCTATACTGTGGAATCCACACATCAAACATTCTCAGCAGCCAAAGCGAAGCCGCTGCTTCTTCTATAGCCACAAAACCAGATTCCGGAACCTCAGTCAATCATCAAAGCCCTCGACGACTGTCGGCAGATGCTAAAAGATATTTCTCTAAAGTTCACAGCGGTGACTCCACATTGGGTGGCTTTTGACCGGCTATCCTGTGGACGTGAGAAAGTTAATTGAGAATAGCTCATCACCAGGAGCGATGCTGGGTGGACATAACGATATGTCCGTGAACCAGACGATGAACCAGGGTCTTTGGGATGTGCCGATGGATATGTCGTACTGGGATGACCTGTTGGATGGGGATGTGAATATGAACGAGGTGTTTGGTTTTGACATGAATACTTTTGCATGATGGGCAAGCTGAGATACTCGGCGAATTATTAGATGATGAAACGGCATATGGAGCTTGGGAGATGTGGAGGCTGATGACCACACAAATTACTATCAAATAAATCAGTTATTAATATACATGAAGGTGTGGCGATGGCCTCGTCCTGAAAACACATAGAGATGCCGACTATTTAACGCTTCCGGAGTAGATGGAGATAGATCTTGTAGATGGATATAGATCTAGTAGATAGACCTGGTAGATGACGGCTACCTAAACATCATTCGATTCACTGGATTCATATCCCCCCCCCTCGTGACGGGTCCTAAGCTAAGGAATACAGCGCACTCACGTTGTTGAGATGATTGGTCCCGTATACTTGTCATCCGAACTACAAATTAGCTTTCTTTTGTTCCTAGTGTACATTCGCGCTGTGTCGCTGCAATATGGG|upstream_gene_variant|MODIFIER|TRIREDRAFT_58184|gene-TRIREDRAFT_58184|transcript|XM_006963145.1|protein_coding||c.-4048delGinsTTTCACTCCGAGCCTTTCTTCTCCCAAGTGCTGCAAGGACGGGGCATTTTGGACAAAGACGCCACCCCGCCACTGATGCCAGGCTTATCATGCTATGAGTGCCCTTGTCATTTTAGTGCCTTGAAGTGATTAAGCTCGAGTGTCAGCTGCAGCGGCGTATGTCGGAGCAGCATCGCCAACATCCGCGTCGAACATCTCATTGAAAGGGAAATCTTACTGATCTGACTTCTGCATTGGAGATGCAAGAATCCAATACTGTCGGCATCTTCTGAGCATGCCTCGTCAGATTACCAACTTTTCTGGCGCGTGCGCCCGTTGTCGTGCTAAGAAGCTCAAGGTAATGAACGAATGGAATGAGTTGATTCGGCGAACAATGCACTCAGCTTCTTTCTCCGTTTTCACTCTTTGGGATTCAAGTTGTCATTCTAACTAATGAATCTGCTTCCAAGTGCGATAAAGATGCTCGAGTCTGCTCCAACTGTGGCCGCGCAAAGACTCCCTGCATCGAGATTGATCCGGTCTCGGGGGAGCACTACGAGAGAGGGTGAGCTGGGATCTCGCAGCACATCATGCTATGTAAAAACCGGTAATTGCTCGTGTGCTCATGTATGATTAGATATATTGAAGACTTGAAGGCGCGAGCAGCCTATCTTCGAGCCGCCTATCTTGAAGCCCAAGGCAATAGACCATATGCACAGGCCGTACGGACCAATGACTCGACTCCTCTTGATCTTCAAGGGCATGGCATCTCGCCAAACGTGAGATCTATCGCCGGGTCTTCATCCAAGGCTACAGGAACTCCCAAATTCACCGACGGCAGTATTTTTAGGTGAGTTAGCTTATCATCAAATATTGAATGCCCTTTAGACTGATAGGCCTCCAGTCTTGGACACCTAGTAGCAGCAGCGCTGTCCATGCACTTTTCGCAGGGAACGGGATTTCAAACAGGGTCACTACTACAGCCTCAAACCGATGGTATTGAAATCTCGTTGAGTGACGGAGGACAACCTGCCACCTCTCTCAGAGGCCTGTGATCTGACTGATGCCTAGTGAGTTTTTGACAACTCACTCTATTAAATGAGACATGGTCAATCTGCTAATGCATCATTCTCAGTTTTGAGATTGGCTTTCACAGAGTCCTCTCCTTTATGAGTAAAAGTCGGGCATATGAGCAGATTGAACGCTTGTATGACAATCGCTCTGCCTCGAGTTCCCCATTGGAAAGAAAAAATGACTTGTATCAGCTATTCATGATATTTGCTGTTGGGCAACCATTTTCGAGGCGACCATCATCAAGTAAATCTCCAATCCATTACTATGCCTCCGCCATGCAATACGCCGAAGAAGTCTTGTCACTCACAGATGGCGAGACACAAATACAAAATACTCTGCTACTCCTTGTTTTCGCTCATCAACACGCTACTGGAAGTGAGTGACCCTACTAAACATTGTGGAAAGCTGTATTGACTCATATCCTTCATCTAGTTGGTAGCAGATGGAAACTGGCAAGACAGGCTATGAGACGTGTATACAGCTCGGATACCATAGAGCTCCCTCCAAGCTGCTAGATGCGGTAACTGAACAAAGGCGCAGACGGCTTTTTTGGTGTTGCTACGTCCAGGAACGATTTGCTGCATGCGGTTTGGGGCGGCCTATAGCGATTGCTGATCATGATATTACCGTTCAGGTAGGCGTACTCAAAGATTGGCGGCATTGTATGTACTCGCGTGCTAAACAGATGAATTTAGATGCCCGACTACGTCTGTCTGGATGACTTGGAAAAGGGGCTTGACACAAGTATACCAAATGGATCTGAGGTTGCTGTACTCATCCGACAATCTCAGCTGCGAAGAATCTCAACAAAGGTCCGCGAACAGCTCTATGCAAGACGTACAAACGACAGCTTCCAAGCCAAGGCAGAAGCCGCTACTCTGCTCTATGCGGAGCTCGAACAGTGGCGCCTCTTACACGAAGAAACAAGCACAATCTCTCATTCCCCATGCATCTTTCTGACAAAAGAGTACATGGAAGTTAACTTTCATCGAGAGAAGCTCTTTATTTTCTCTACATTAGTCGTACCGACGGGGCAGGAGGCGCACTTGTTTAAGCCTGACGTGACATATCTCAGGCATTGCTTAGACCCAGCCGTTCAAATCATCTTCCTTTATCAAACTCTGTTGGCCAAGGGTGTCAAGACGACATTATGGTAAGCGACATCTGATCTAAGTATGCTCTAATTTGGTGAATATACTAATTGGATTTTACATAGGACATGGATACAGGATATACTACGCTCCGGGTTCATGATTCTATACTGTGGAATCCACACATCAAACATTCTCAGCAGCCAAAGCGAAGCCGCTGCTTCTTCTATAGCCACAAAACCAGATTCCGGAACCTCAGTCAATCATCAAAGCCCTCGACGACTGTCGGCAGATGCTAAAAGATATTTCTCTAAAGTTCACAGCGGTGACTCCACATTGGGTGGCTTTTGACCGGCTATCCTGTGGACGTGAGAAAGTTAATTGAGAATAGCTCATCACCAGGAGCGATGCTGGGTGGACATAACGATATGTCCGTGAACCAGACGATGAACCAGGGTCTTTGGGATGTGCCGATGGATATGTCGTACTGGGATGACCTGTTGGATGGGGATGTGAATATGAACGAGGTGTTTGGTTTTGACATGAATACTTTTGCATGATGGGCAAGCTGAGATACTCGGCGAATTATTAGATGATGAAACGGCATATGGAGCTTGGGAGATGTGGAGGCTGATGACCACACAAATTACTATCAAATAAATCAGTTATTAATATACATGAAGGTGTGGCGATGGCCTCGTCCTGAAAACACATAGAGATGCCGACTATTTAACGCTTCCGGAGTAGATGGAGATAGATCTTGTAGATGGATATAGATCTAGTAGATAGACCTGGTAGATGACGGCTACCTAAACATCATTCGATTCACTGGATTCATATCCCCCCCCCTCGTGACGGGTCCTAAGCTAAGGAATACAGCGCACTCACGTTGTTGAGATGATTGGTCCCGTATACTTGTCATCCGAACTACAAATTAGCTTTCTTTTGTTCCTAGTGTACATTCGCGCTGTGTCGCTGCAATATGGG|||||1617|WARNING_TRANSCRIPT_NO_START_CODON,TTTCACTCCGAGCCTTTCTTCTCCCAAGTGCTGCAAGGACGGGGCATTTTGGACAAAGACGCCACCCCGCCACTGATGCCAGGCTTATCATGCTATGAGTGCCCTTGTCATTTTAGTGCCTTGAAGTGATTAAGCTCGAGTGTCAGCTGCAGCGGCGTATGTCGGAGCAGCATCGCCAACATCCGCGTCGAACATCTCATTGAAAGGGAAATCTTACTGATCTGACTTCTGCATTGGAGATGCAAGAATCCAATACTGTCGGCATCTTCTGAGCATGCCTCGTCAGATTACCAACTTTTCTGGCGCGTGCGCCCGTTGTCGTGCTAAGAAGCTCAAGGTAATGAACGAATGGAATGAGTTGATTCGGCGAACAATGCACTCAGCTTCTTTCTCCGTTTTCACTCTTTGGGATTCAAGTTGTCATTCTAACTAATGAATCTGCTTCCAAGTGCGATAAAGATGCTCGAGTCTGCTCCAACTGTGGCCGCGCAAAGACTCCCTGCATCGAGATTGATCCGGTCTCGGGGGAGCACTACGAGAGAGGGTGAGCTGGGATCTCGCAGCACATCATGCTATGTAAAAACCGGTAATTGCTCGTGTGCTCATGTATGATTAGATATATTGAAGACTTGAAGGCGCGAGCAGCCTATCTTCGAGCCGCCTATCTTGAAGCCCAAGGCAATAGACCATATGCACAGGCCGTACGGACCAATGACTCGACTCCTCTTGATCTTCAAGGGCATGGCATCTCGCCAAACGTGAGATCTATCGCCGGGTCTTCATCCAAGGCTACAGGAACTCCCAAATTCACCGACGGCAGTATTTTTAGGTGAGTTAGCTTATCATCAAATATTGAATGCCCTTTAGACTGATAGGCCTCCAGTCTTGGACACCTAGTAGCAGCAGCGCTGTCCATGCACTTTTCGCAGGGAACGGGATTTCAAACAGGGTCACTACTACAGCCTCAAACCGATGGTATTGAAATCTCGTTGAGTGACGGAGGACAACCTGCCACCTCTCTCAGAGGCCTGTGATCTGACTGATGCCTAGTGAGTTTTTGACAACTCACTCTATTAAATGAGACATGGTCAATCTGCTAATGCATCATTCTCAGTTTTGAGATTGGCTTTCACAGAGTCCTCTCCTTTATGAGTAAAAGTCGGGCATATGAGCAGATTGAACGCTTGTATGACAATCGCTCTGCCTCGAGTTCCCCATTGGAAAGAAAAAATGACTTGTATCAGCTATTCATGATATTTGCTGTTGGGCAACCATTTTCGAGGCGACCATCATCAAGTAAATCTCCAATCCATTACTATGCCTCCGCCATGCAATACGCCGAAGAAGTCTTGTCACTCACAGATGGCGAGACACAAATACAAAATACTCTGCTACTCCTTGTTTTCGCTCATCAACACGCTACTGGAAGTGAGTGACCCTACTAAACATTGTGGAAAGCTGTATTGACTCATATCCTTCATCTAGTTGGTAGCAGATGGAAACTGGCAAGACAGGCTATGAGACGTGTATACAGCTCGGATACCATAGAGCTCCCTCCAAGCTGCTAGATGCGGTAACTGAACAAAGGCGCAGACGGCTTTTTTGGTGTTGCTACGTCCAGGAACGATTTGCTGCATGCGGTTTGGGGCGGCCTATAGCGATTGCTGATCATGATATTACCGTTCAGGTAGGCGTACTCAAAGATTGGCGGCATTGTATGTACTCGCGTGCTAAACAGATGAATTTAGATGCCCGACTACGTCTGTCTGGATGACTTGGAAAAGGGGCTTGACACAAGTATACCAAATGGATCTGAGGTTGCTGTACTCATCCGACAATCTCAGCTGCGAAGAATCTCAACAAAGGTCCGCGAACAGCTCTATGCAAGACGTACAAACGACAGCTTCCAAGCCAAGGCAGAAGCCGCTACTCTGCTCTATGCGGAGCTCGAACAGTGGCGCCTCTTACACGAAGAAACAAGCACAATCTCTCATTCCCCATGCATCTTTCTGACAAAAGAGTACATGGAAGTTAACTTTCATCGAGAGAAGCTCTTTATTTTCTCTACATTAGTCGTACCGACGGGGCAGGAGGCGCACTTGTTTAAGCCTGACGTGACATATCTCAGGCATTGCTTAGACCCAGCCGTTCAAATCATCTTCCTTTATCAAACTCTGTTGGCCAAGGGTGTCAAGACGACATTATGGTAAGCGACATCTGATCTAAGTATGCTCTAATTTGGTGAATATACTAATTGGATTTTACATAGGACATGGATACAGGATATACTACGCTCCGGGTTCATGATTCTATACTGTGGAATCCACACATCAAACATTCTCAGCAGCCAAAGCGAAGCCGCTGCTTCTTCTATAGCCACAAAACCAGATTCCGGAACCTCAGTCAATCATCAAAGCCCTCGACGACTGTCGGCAGATGCTAAAAGATATTTCTCTAAAGTTCACAGCGGTGACTCCACATTGGGTGGCTTTTGACCGGCTATCCTGTGGACGTGAGAAAGTTAATTGAGAATAGCTCATCACCAGGAGCGATGCTGGGTGGACATAACGATATGTCCGTGAACCAGACGATGAACCAGGGTCTTTGGGATGTGCCGATGGATATGTCGTACTGGGATGACCTGTTGGATGGGGATGTGAATATGAACGAGGTGTTTGGTTTTGACATGAATACTTTTGCATGATGGGCAAGCTGAGATACTCGGCGAATTATTAGATGATGAAACGGCATATGGAGCTTGGGAGATGTGGAGGCTGATGACCACACAAATTACTATCAAATAAATCAGTTATTAATATACATGAAGGTGTGGCGATGGCCTCGTCCTGAAAACACATAGAGATGCCGACTATTTAACGCTTCCGGAGTAGATGGAGATAGATCTTGTAGATGGATATAGATCTAGTAGATAGACCTGGTAGATGACGGCTACCTAAACATCATTCGATTCACTGGATTCATATCCCCCCCCCTCGTGACGGGTCCTAAGCTAAGGAATACAGCGCACTCACGTTGTTGAGATGATTGGTCCCGTATACTTGTCATCCGAACTACAAATTAGCTTTCTTTTGTTCCTAGTGTACATTCGCGCTGTGTCGCTGCAATATGGG|upstream_gene_variant|MODIFIER|TRIREDRAFT_58184|gene-TRIREDRAFT_58184|transcript|XM_006963145.1|protein_coding||c.-4049_-4048insTTTCACTCCGAGCCTTTCTTCTCCCAAGTGCTGCAAGGACGGGGCATTTTGGACAAAGACGCCACCCCGCCACTGATGCCAGGCTTATCATGCTATGAGTGCCCTTGTCATTTTAGTGCCTTGAAGTGATTAAGCTCGAGTGTCAGCTGCAGCGGCGTATGTCGGAGCAGCATCGCCAACATCCGCGTCGAACATCTCATTGAAAGGGAAATCTTACTGATCTGACTTCTGCATTGGAGATGCAAGAATCCAATACTGTCGGCATCTTCTGAGCATGCCTCGTCAGATTACCAACTTTTCTGGCGCGTGCGCCCGTTGTCGTGCTAAGAAGCTCAAGGTAATGAACGAATGGAATGAGTTGATTCGGCGAACAATGCACTCAGCTTCTTTCTCCGTTTTCACTCTTTGGGATTCAAGTTGTCATTCTAACTAATGAATCTGCTTCCAAGTGCGATAAAGATGCTCGAGTCTGCTCCAACTGTGGCCGCGCAAAGACTCCCTGCATCGAGATTGATCCGGTCTCGGGGGAGCACTACGAGAGAGGGTGAGCTGGGATCTCGCAGCACATCATGCTATGTAAAAACCGGTAATTGCTCGTGTGCTCATGTATGATTAGATATATTGAAGACTTGAAGGCGCGAGCAGCCTATCTTCGAGCCGCCTATCTTGAAGCCCAAGGCAATAGACCATATGCACAGGCCGTACGGACCAATGACTCGACTCCTCTTGATCTTCAAGGGCATGGCATCTCGCCAAACGTGAGATCTATCGCCGGGTCTTCATCCAAGGCTACAGGAACTCCCAAATTCACCGACGGCAGTATTTTTAGGTGAGTTAGCTTATCATCAAATATTGAATGCCCTTTAGACTGATAGGCCTCCAGTCTTGGACACCTAGTAGCAGCAGCGCTGTCCATGCACTTTTCGCAGGGAACGGGATTTCAAACAGGGTCACTACTACAGCCTCAAACCGATGGTATTGAAATCTCGTTGAGTGACGGAGGACAACCTGCCACCTCTCTCAGAGGCCTGTGATCTGACTGATGCCTAGTGAGTTTTTGACAACTCACTCTATTAAATGAGACATGGTCAATCTGCTAATGCATCATTCTCAGTTTTGAGATTGGCTTTCACAGAGTCCTCTCCTTTATGAGTAAAAGTCGGGCATATGAGCAGATTGAACGCTTGTATGACAATCGCTCTGCCTCGAGTTCCCCATTGGAAAGAAAAAATGACTTGTATCAGCTATTCATGATATTTGCTGTTGGGCAACCATTTTCGAGGCGACCATCATCAAGTAAATCTCCAATCCATTACTATGCCTCCGCCATGCAATACGCCGAAGAAGTCTTGTCACTCACAGATGGCGAGACACAAATACAAAATACTCTGCTACTCCTTGTTTTCGCTCATCAACACGCTACTGGAAGTGAGTGACCCTACTAAACATTGTGGAAAGCTGTATTGACTCATATCCTTCATCTAGTTGGTAGCAGATGGAAACTGGCAAGACAGGCTATGAGACGTGTATACAGCTCGGATACCATAGAGCTCCCTCCAAGCTGCTAGATGCGGTAACTGAACAAAGGCGCAGACGGCTTTTTTGGTGTTGCTACGTCCAGGAACGATTTGCTGCATGCGGTTTGGGGCGGCCTATAGCGATTGCTGATCATGATATTACCGTTCAGGTAGGCGTACTCAAAGATTGGCGGCATTGTATGTACTCGCGTGCTAAACAGATGAATTTAGATGCCCGACTACGTCTGTCTGGATGACTTGGAAAAGGGGCTTGACACAAGTATACCAAATGGATCTGAGGTTGCTGTACTCATCCGACAATCTCAGCTGCGAAGAATCTCAACAAAGGTCCGCGAACAGCTCTATGCAAGACGTACAAACGACAGCTTCCAAGCCAAGGCAGAAGCCGCTACTCTGCTCTATGCGGAGCTCGAACAGTGGCGCCTCTTACACGAAGAAACAAGCACAATCTCTCATTCCCCATGCATCTTTCTGACAAAAGAGTACATGGAAGTTAACTTTCATCGAGAGAAGCTCTTTATTTTCTCTACATTAGTCGTACCGACGGGGCAGGAGGCGCACTTGTTTAAGCCTGACGTGACATATCTCAGGCATTGCTTAGACCCAGCCGTTCAAATCATCTTCCTTTATCAAACTCTGTTGGCCAAGGGTGTCAAGACGACATTATGGTAAGCGACATCTGATCTAAGTATGCTCTAATTTGGTGAATATACTAATTGGATTTTACATAGGACATGGATACAGGATATACTACGCTCCGGGTTCATGATTCTATACTGTGGAATCCACACATCAAACATTCTCAGCAGCCAAAGCGAAGCCGCTGCTTCTTCTATAGCCACAAAACCAGATTCCGGAACCTCAGTCAATCATCAAAGCCCTCGACGACTGTCGGCAGATGCTAAAAGATATTTCTCTAAAGTTCACAGCGGTGACTCCACATTGGGTGGCTTTTGACCGGCTATCCTGTGGACGTGAGAAAGTTAATTGAGAATAGCTCATCACCAGGAGCGATGCTGGGTGGACATAACGATATGTCCGTGAACCAGACGATGAACCAGGGTCTTTGGGATGTGCCGATGGATATGTCGTACTGGGATGACCTGTTGGATGGGGATGTGAATATGAACGAGGTGTTTGGTTTTGACATGAATACTTTTGCATGATGGGCAAGCTGAGATACTCGGCGAATTATTAGATGATGAAACGGCATATGGAGCTTGGGAGATGTGGAGGCTGATGACCACACAAATTACTATCAAATAAATCAGTTATTAATATACATGAAGGTGTGGCGATGGCCTCGTCCTGAAAACACATAGAGATGCCGACTATTTAACGCTTCCGGAGTAGATGGAGATAGATCTTGTAGATGGATATAGATCTAGTAGATAGACCTGGTAGATGACGGCTACCTAAACATCATTCGATTCACTGGATTCATATCCCCCCCCCTCGTGACGGGTCCTAAGCTAAGGAATACAGCGCACTCACGTTGTTGAGATGATTGGTCCCGTATACTTGTCATCCGAACTACAAATTAGCTTTCTTTTGTTCCTAGTGTACATTCGCGCTGTGTCGCTGCAATATGGG|||||1617|WARNING_TRANSCRIPT_NO_START_CODON,TTTCACTCCGAGCCTTTCTTCTCCCAAGTGCTGCAAGGACGGGGCATTTTGGACAAAGACGCCACCCCGCCACTGATGCCAGGCTTATCATGCTATGAGTGCCCTTGTCATTTTAGTGCCTTGAAGTGATTAAGCTCGAGTGTCAGCTGCAGCGGCGTATGTCGGAGCAGCATCGCCAACATCCGCGTCGAACATCTCATTGAAAGGGAAATCTTACTGATCTGACTTCTGCATTGGAGATGCAAGAATCCAATACTGTCGGCATCTTCTGAGCATGCCTCGTCAGATTACCAACTTTTCTGGCGCGTGCGCCCGTTGTCGTGCTAAGAAGCTCAAGGTAATGAACGAATGGAATGAGTTGATTCGGCGAACAATGCACTCAGCTTCTTTCTCCGTTTTCACTCTTTGGGATTCAAGTTGTCATTCTAACTAATGAATCTGCTTCCAAGTGCGATAAAGATGCTCGAGTCTGCTCCAACTGTGGCCGCGCAAAGACTCCCTGCATCGAGATTGATCCGGTCTCGGGGGAGCACTACGAGAGAGGGTGAGCTGGGATCTCGCAGCACATCATGCTATGTAAAAACCGGTAATTGCTCGTGTGCTCATGTATGATTAGATATATTGAAGACTTGAAGGCGCGAGCAGCCTATCTTCGAGCCGCCTATCTTGAAGCCCAAGGCAATAGACCATATGCACAGGCCGTACGGACCAATGACTCGACTCCTCTTGATCTTCAAGGGCATGGCATCTCGCCAAACGTGAGATCTATCGCCGGGTCTTCATCCAAGGCTACAGGAACTCCCAAATTCACCGACGGCAGTATTTTTAGGTGAGTTAGCTTATCATCAAATATTGAATGCCCTTTAGACTGATAGGCCTCCAGTCTTGGACACCTAGTAGCAGCAGCGCTGTCCATGCACTTTTCGCAGGGAACGGGATTTCAAACAGGGTCACTACTACAGCCTCAAACCGATGGTATTGAAATCTCGTTGAGTGACGGAGGACAACCTGCCACCTCTCTCAGAGGCCTGTGATCTGACTGATGCCTAGTGAGTTTTTGACAACTCACTCTATTAAATGAGACATGGTCAATCTGCTAATGCATCATTCTCAGTTTTGAGATTGGCTTTCACAGAGTCCTCTCCTTTATGAGTAAAAGTCGGGCATATGAGCAGATTGAACGCTTGTATGACAATCGCTCTGCCTCGAGTTCCCCATTGGAAAGAAAAAATGACTTGTATCAGCTATTCATGATATTTGCTGTTGGGCAACCATTTTCGAGGCGACCATCATCAAGTAAATCTCCAATCCATTACTATGCCTCCGCCATGCAATACGCCGAAGAAGTCTTGTCACTCACAGATGGCGAGACACAAATACAAAATACTCTGCTACTCCTTGTTTTCGCTCATCAACACGCTACTGGAAGTGAGTGACCCTACTAAACATTGTGGAAAGCTGTATTGACTCATATCCTTCATCTAGTTGGTAGCAGATGGAAACTGGCAAGACAGGCTATGAGACGTGTATACAGCTCGGATACCATAGAGCTCCCTCCAAGCTGCTAGATGCGGTAACTGAACAAAGGCGCAGACGGCTTTTTTGGTGTTGCTACGTCCAGGAACGATTTGCTGCATGCGGTTTGGGGCGGCCTATAGCGATTGCTGATCATGATATTACCGTTCAGGTAGGCGTACTCAAAGATTGGCGGCATTGTATGTACTCGCGTGCTAAACAGATGAATTTAGATGCCCGACTACGTCTGTCTGGATGACTTGGAAAAGGGGCTTGACACAAGTATACCAAATGGATCTGAGGTTGCTGTACTCATCCGACAATCTCAGCTGCGAAGAATCTCAACAAAGGTCCGCGAACAGCTCTATGCAAGACGTACAAACGACAGCTTCCAAGCCAAGGCAGAAGCCGCTACTCTGCTCTATGCGGAGCTCGAACAGTGGCGCCTCTTACACGAAGAAACAAGCACAATCTCTCATTCCCCATGCATCTTTCTGACAAAAGAGTACATGGAAGTTAACTTTCATCGAGAGAAGCTCTTTATTTTCTCTACATTAGTCGTACCGACGGGGCAGGAGGCGCACTTGTTTAAGCCTGACGTGACATATCTCAGGCATTGCTTAGACCCAGCCGTTCAAATCATCTTCCTTTATCAAACTCTGTTGGCCAAGGGTGTCAAGACGACATTATGGTAAGCGACATCTGATCTAAGTATGCTCTAATTTGGTGAATATACTAATTGGATTTTACATAGGACATGGATACAGGATATACTACGCTCCGGGTTCATGATTCTATACTGTGGAATCCACACATCAAACATTCTCAGCAGCCAAAGCGAAGCCGCTGCTTCTTCTATAGCCACAAAACCAGATTCCGGAACCTCAGTCAATCATCAAAGCCCTCGACGACTGTCGGCAGATGCTAAAAGATATTTCTCTAAAGTTCACAGCGGTGACTCCACATTGGGTGGCTTTTGACCGGCTATCCTGTGGACGTGAGAAAGTTAATTGAGAATAGCTCATCACCAGGAGCGATGCTGGGTGGACATAACGATATGTCCGTGAACCAGACGATGAACCAGGGTCTTTGGGATGTGCCGATGGATATGTCGTACTGGGATGACCTGTTGGATGGGGATGTGAATATGAACGAGGTGTTTGGTTTTGACATGAATACTTTTGCATGATGGGCAAGCTGAGATACTCGGCGAATTATTAGATGATGAAACGGCATATGGAGCTTGGGAGATGTGGAGGCTGATGACCACACAAATTACTATCAAATAAATCAGTTATTAATATACATGAAGGTGTGGCGATGGCCTCGTCCTGAAAACACATAGAGATGCCGACTATTTAACGCTTCCGGAGTAGATGGAGATAGATCTTGTAGATGGATATAGATCTAGTAGATAGACCTGGTAGATGACGGCTACCTAAACATCATTCGATTCACTGGATTCATATCCCCCCCCCTCGTGACGGGTCCTAAGCTAAGGAATACAGCGCACTCACGTTGTTGAGATGATTGGTCCCGTATACTTGTCATCCGAACTACAAATTAGCTTTCTTTTGTTCCTAGTGTACATTCGCGCTGTGTCGCTGCAATATGGG|upstream_gene_variant|MODIFIER|exon-XM_006963145.1-1|GENE_exon-XM_006963145.1-1|transcript|rna-XM_006963145.1|protein_coding||c.-1617delAinsTTTCACTCCGAGCCTTTCTTCTCCCAAGTGCTGCAAGGACGGGGCATTTTGGACAAAGACGCCACCCCGCCACTGATGCCAGGCTTATCATGCTATGAGTGCCCTTGTCATTTTAGTGCCTTGAAGTGATTAAGCTCGAGTGTCAGCTGCAGCGGCGTATGTCGGAGCAGCATCGCCAACATCCGCGTCGAACATCTCATTGAAAGGGAAATCTTACTGATCTGACTTCTGCATTGGAGATGCAAGAATCCAATACTGTCGGCATCTTCTGAGCATGCCTCGTCAGATTACCAACTTTTCTGGCGCGTGCGCCCGTTGTCGTGCTAAGAAGCTCAAGGTAATGAACGAATGGAATGAGTTGATTCGGCGAACAATGCACTCAGCTTCTTTCTCCGTTTTCACTCTTTGGGATTCAAGTTGTCATTCTAACTAATGAATCTGCTTCCAAGTGCGATAAAGATGCTCGAGTCTGCTCCAACTGTGGCCGCGCAAAGACTCCCTGCATCGAGATTGATCCGGTCTCGGGGGAGCACTACGAGAGAGGGTGAGCTGGGATCTCGCAGCACATCATGCTATGTAAAAACCGGTAATTGCTCGTGTGCTCATGTATGATTAGATATATTGAAGACTTGAAGGCGCGAGCAGCCTATCTTCGAGCCGCCTATCTTGAAGCCCAAGGCAATAGACCATATGCACAGGCCGTACGGACCAATGACTCGACTCCTCTTGATCTTCAAGGGCATGGCATCTCGCCAAACGTGAGATCTATCGCCGGGTCTTCATCCAAGGCTACAGGAACTCCCAAATTCACCGACGGCAGTATTTTTAGGTGAGTTAGCTTATCATCAAATATTGAATGCCCTTTAGACTGATAGGCCTCCAGTCTTGGACACCTAGTAGCAGCAGCGCTGTCCATGCACTTTTCGCAGGGAACGGGATTTCAAACAGGGTCACTACTACAGCCTCAAACCGATGGTATTGAAATCTCGTTGAGTGACGGAGGACAACCTGCCACCTCTCTCAGAGGCCTGTGATCTGACTGATGCCTAGTGAGTTTTTGACAACTCACTCTATTAAATGAGACATGGTCAATCTGCTAATGCATCATTCTCAGTTTTGAGATTGGCTTTCACAGAGTCCTCTCCTTTATGAGTAAAAGTCGGGCATATGAGCAGATTGAACGCTTGTATGACAATCGCTCTGCCTCGAGTTCCCCATTGGAAAGAAAAAATGACTTGTATCAGCTATTCATGATATTTGCTGTTGGGCAACCATTTTCGAGGCGACCATCATCAAGTAAATCTCCAATCCATTACTATGCCTCCGCCATGCAATACGCCGAAGAAGTCTTGTCACTCACAGATGGCGAGACACAAATACAAAATACTCTGCTACTCCTTGTTTTCGCTCATCAACACGCTACTGGAAGTGAGTGACCCTACTAAACATTGTGGAAAGCTGTATTGACTCATATCCTTCATCTAGTTGGTAGCAGATGGAAACTGGCAAGACAGGCTATGAGACGTGTATACAGCTCGGATACCATAGAGCTCCCTCCAAGCTGCTAGATGCGGTAACTGAACAAAGGCGCAGACGGCTTTTTTGGTGTTGCTACGTCCAGGAACGATTTGCTGCATGCGGTTTGGGGCGGCCTATAGCGATTGCTGATCATGATATTACCGTTCAGGTAGGCGTACTCAAAGATTGGCGGCATTGTATGTACTCGCGTGCTAAACAGATGAATTTAGATGCCCGACTACGTCTGTCTGGATGACTTGGAAAAGGGGCTTGACACAAGTATACCAAATGGATCTGAGGTTGCTGTACTCATCCGACAATCTCAGCTGCGAAGAATCTCAACAAAGGTCCGCGAACAGCTCTATGCAAGACGTACAAACGACAGCTTCCAAGCCAAGGCAGAAGCCGCTACTCTGCTCTATGCGGAGCTCGAACAGTGGCGCCTCTTACACGAAGAAACAAGCACAATCTCTCATTCCCCATGCATCTTTCTGACAAAAGAGTACATGGAAGTTAACTTTCATCGAGAGAAGCTCTTTATTTTCTCTACATTAGTCGTACCGACGGGGCAGGAGGCGCACTTGTTTAAGCCTGACGTGACATATCTCAGGCATTGCTTAGACCCAGCCGTTCAAATCATCTTCCTTTATCAAACTCTGTTGGCCAAGGGTGTCAAGACGACATTATGGTAAGCGACATCTGATCTAAGTATGCTCTAATTTGGTGAATATACTAATTGGATTTTACATAGGACATGGATACAGGATATACTACGCTCCGGGTTCATGATTCTATACTGTGGAATCCACACATCAAACATTCTCAGCAGCCAAAGCGAAGCCGCTGCTTCTTCTATAGCCACAAAACCAGATTCCGGAACCTCAGTCAATCATCAAAGCCCTCGACGACTGTCGGCAGATGCTAAAAGATATTTCTCTAAAGTTCACAGCGGTGACTCCACATTGGGTGGCTTTTGACCGGCTATCCTGTGGACGTGAGAAAGTTAATTGAGAATAGCTCATCACCAGGAGCGATGCTGGGTGGACATAACGATATGTCCGTGAACCAGACGATGAACCAGGGTCTTTGGGATGTGCCGATGGATATGTCGTACTGGGATGACCTGTTGGATGGGGATGTGAATATGAACGAGGTGTTTGGTTTTGACATGAATACTTTTGCATGATGGGCAAGCTGAGATACTCGGCGAATTATTAGATGATGAAACGGCATATGGAGCTTGGGAGATGTGGAGGCTGATGACCACACAAATTACTATCAAATAAATCAGTTATTAATATACATGAAGGTGTGGCGATGGCCTCGTCCTGAAAACACATAGAGATGCCGACTATTTAACGCTTCCGGAGTAGATGGAGATAGATCTTGTAGATGGATATAGATCTAGTAGATAGACCTGGTAGATGACGGCTACCTAAACATCATTCGATTCACTGGATTCATATCCCCCCCCCTCGTGACGGGTCCTAAGCTAAGGAATACAGCGCACTCACGTTGTTGAGATGATTGGTCCCGTATACTTGTCATCCGAACTACAAATTAGCTTTCTTTTGTTCCTAGTGTACATTCGCGCTGTGTCGCTGCAATATGGG|||||1617|,TTTCACTCCGAGCCTTTCTTCTCCCAAGTGCTGCAAGGACGGGGCATTTTGGACAAAGACGCCACCCCGCCACTGATGCCAGGCTTATCATGCTATGAGTGCCCTTGTCATTTTAGTGCCTTGAAGTGATTAAGCTCGAGTGTCAGCTGCAGCGGCGTATGTCGGAGCAGCATCGCCAACATCCGCGTCGAACATCTCATTGAAAGGGAAATCTTACTGATCTGACTTCTGCATTGGAGATGCAAGAATCCAATACTGTCGGCATCTTCTGAGCATGCCTCGTCAGATTACCAACTTTTCTGGCGCGTGCGCCCGTTGTCGTGCTAAGAAGCTCAAGGTAATGAACGAATGGAATGAGTTGATTCGGCGAACAATGCACTCAGCTTCTTTCTCCGTTTTCACTCTTTGGGATTCAAGTTGTCATTCTAACTAATGAATCTGCTTCCAAGTGCGATAAAGATGCTCGAGTCTGCTCCAACTGTGGCCGCGCAAAGACTCCCTGCATCGAGATTGATCCGGTCTCGGGGGAGCACTACGAGAGAGGGTGAGCTGGGATCTCGCAGCACATCATGCTATGTAAAAACCGGTAATTGCTCGTGTGCTCATGTATGATTAGATATATTGAAGACTTGAAGGCGCGAGCAGCCTATCTTCGAGCCGCCTATCTTGAAGCCCAAGGCAATAGACCATATGCACAGGCCGTACGGACCAATGACTCGACTCCTCTTGATCTTCAAGGGCATGGCATCTCGCCAAACGTGAGATCTATCGCCGGGTCTTCATCCAAGGCTACAGGAACTCCCAAATTCACCGACGGCAGTATTTTTAGGTGAGTTAGCTTATCATCAAATATTGAATGCCCTTTAGACTGATAGGCCTCCAGTCTTGGACACCTAGTAGCAGCAGCGCTGTCCATGCACTTTTCGCAGGGAACGGGATTTCAAACAGGGTCACTACTACAGCCTCAAACCGATGGTATTGAAATCTCGTTGAGTGACGGAGGACAACCTGCCACCTCTCTCAGAGGCCTGTGATCTGACTGATGCCTAGTGAGTTTTTGACAACTCACTCTATTAAATGAGACATGGTCAATCTGCTAATGCATCATTCTCAGTTTTGAGATTGGCTTTCACAGAGTCCTCTCCTTTATGAGTAAAAGTCGGGCATATGAGCAGATTGAACGCTTGTATGACAATCGCTCTGCCTCGAGTTCCCCATTGGAAAGAAAAAATGACTTGTATCAGCTATTCATGATATTTGCTGTTGGGCAACCATTTTCGAGGCGACCATCATCAAGTAAATCTCCAATCCATTACTATGCCTCCGCCATGCAATACGCCGAAGAAGTCTTGTCACTCACAGATGGCGAGACACAAATACAAAATACTCTGCTACTCCTTGTTTTCGCTCATCAACACGCTACTGGAAGTGAGTGACCCTACTAAACATTGTGGAAAGCTGTATTGACTCATATCCTTCATCTAGTTGGTAGCAGATGGAAACTGGCAAGACAGGCTATGAGACGTGTATACAGCTCGGATACCATAGAGCTCCCTCCAAGCTGCTAGATGCGGTAACTGAACAAAGGCGCAGACGGCTTTTTTGGTGTTGCTACGTCCAGGAACGATTTGCTGCATGCGGTTTGGGGCGGCCTATAGCGATTGCTGATCATGATATTACCGTTCAGGTAGGCGTACTCAAAGATTGGCGGCATTGTATGTACTCGCGTGCTAAACAGATGAATTTAGATGCCCGACTACGTCTGTCTGGATGACTTGGAAAAGGGGCTTGACACAAGTATACCAAATGGATCTGAGGTTGCTGTACTCATCCGACAATCTCAGCTGCGAAGAATCTCAACAAAGGTCCGCGAACAGCTCTATGCAAGACGTACAAACGACAGCTTCCAAGCCAAGGCAGAAGCCGCTACTCTGCTCTATGCGGAGCTCGAACAGTGGCGCCTCTTACACGAAGAAACAAGCACAATCTCTCATTCCCCATGCATCTTTCTGACAAAAGAGTACATGGAAGTTAACTTTCATCGAGAGAAGCTCTTTATTTTCTCTACATTAGTCGTACCGACGGGGCAGGAGGCGCACTTGTTTAAGCCTGACGTGACATATCTCAGGCATTGCTTAGACCCAGCCGTTCAAATCATCTTCCTTTATCAAACTCTGTTGGCCAAGGGTGTCAAGACGACATTATGGTAAGCGACATCTGATCTAAGTATGCTCTAATTTGGTGAATATACTAATTGGATTTTACATAGGACATGGATACAGGATATACTACGCTCCGGGTTCATGATTCTATACTGTGGAATCCACACATCAAACATTCTCAGCAGCCAAAGCGAAGCCGCTGCTTCTTCTATAGCCACAAAACCAGATTCCGGAACCTCAGTCAATCATCAAAGCCCTCGACGACTGTCGGCAGATGCTAAAAGATATTTCTCTAAAGTTCACAGCGGTGACTCCACATTGGGTGGCTTTTGACCGGCTATCCTGTGGACGTGAGAAAGTTAATTGAGAATAGCTCATCACCAGGAGCGATGCTGGGTGGACATAACGATATGTCCGTGAACCAGACGATGAACCAGGGTCTTTGGGATGTGCCGATGGATATGTCGTACTGGGATGACCTGTTGGATGGGGATGTGAATATGAACGAGGTGTTTGGTTTTGACATGAATACTTTTGCATGATGGGCAAGCTGAGATACTCGGCGAATTATTAGATGATGAAACGGCATATGGAGCTTGGGAGATGTGGAGGCTGATGACCACACAAATTACTATCAAATAAATCAGTTATTAATATACATGAAGGTGTGGCGATGGCCTCGTCCTGAAAACACATAGAGATGCCGACTATTTAACGCTTCCGGAGTAGATGGAGATAGATCTTGTAGATGGATATAGATCTAGTAGATAGACCTGGTAGATGACGGCTACCTAAACATCATTCGATTCACTGGATTCATATCCCCCCCCCTCGTGACGGGTCCTAAGCTAAGGAATACAGCGCACTCACGTTGTTGAGATGATTGGTCCCGTATACTTGTCATCCGAACTACAAATTAGCTTTCTTTTGTTCCTAGTGTACATTCGCGCTGTGTCGCTGCAATATGGG|upstream_gene_variant|MODIFIER|exon-XM_006963145.1-1|GENE_exon-XM_006963145.1-1|transcript|rna-XM_006963145.1|protein_coding||c.-1617delCinsTTTCACTCCGAGCCTTTCTTCTCCCAAGTGCTGCAAGGACGGGGCATTTTGGACAAAGACGCCACCCCGCCACTGATGCCAGGCTTATCATGCTATGAGTGCCCTTGTCATTTTAGTGCCTTGAAGTGATTAAGCTCGAGTGTCAGCTGCAGCGGCGTATGTCGGAGCAGCATCGCCAACATCCGCGTCGAACATCTCATTGAAAGGGAAATCTTACTGATCTGACTTCTGCATTGGAGATGCAAGAATCCAATACTGTCGGCATCTTCTGAGCATGCCTCGTCAGATTACCAACTTTTCTGGCGCGTGCGCCCGTTGTCGTGCTAAGAAGCTCAAGGTAATGAACGAATGGAATGAGTTGATTCGGCGAACAATGCACTCAGCTTCTTTCTCCGTTTTCACTCTTTGGGATTCAAGTTGTCATTCTAACTAATGAATCTGCTTCCAAGTGCGATAAAGATGCTCGAGTCTGCTCCAACTGTGGCCGCGCAAAGACTCCCTGCATCGAGATTGATCCGGTCTCGGGGGAGCACTACGAGAGAGGGTGAGCTGGGATCTCGCAGCACATCATGCTATGTAAAAACCGGTAATTGCTCGTGTGCTCATGTATGATTAGATATATTGAAGACTTGAAGGCGCGAGCAGCCTATCTTCGAGCCGCCTATCTTGAAGCCCAAGGCAATAGACCATATGCACAGGCCGTACGGACCAATGACTCGACTCCTCTTGATCTTCAAGGGCATGGCATCTCGCCAAACGTGAGATCTATCGCCGGGTCTTCATCCAAGGCTACAGGAACTCCCAAATTCACCGACGGCAGTATTTTTAGGTGAGTTAGCTTATCATCAAATATTGAATGCCCTTTAGACTGATAGGCCTCCAGTCTTGGACACCTAGTAGCAGCAGCGCTGTCCATGCACTTTTCGCAGGGAACGGGATTTCAAACAGGGTCACTACTACAGCCTCAAACCGATGGTATTGAAATCTCGTTGAGTGACGGAGGACAACCTGCCACCTCTCTCAGAGGCCTGTGATCTGACTGATGCCTAGTGAGTTTTTGACAACTCACTCTATTAAATGAGACATGGTCAATCTGCTAATGCATCATTCTCAGTTTTGAGATTGGCTTTCACAGAGTCCTCTCCTTTATGAGTAAAAGTCGGGCATATGAGCAGATTGAACGCTTGTATGACAATCGCTCTGCCTCGAGTTCCCCATTGGAAAGAAAAAATGACTTGTATCAGCTATTCATGATATTTGCTGTTGGGCAACCATTTTCGAGGCGACCATCATCAAGTAAATCTCCAATCCATTACTATGCCTCCGCCATGCAATACGCCGAAGAAGTCTTGTCACTCACAGATGGCGAGACACAAATACAAAATACTCTGCTACTCCTTGTTTTCGCTCATCAACACGCTACTGGAAGTGAGTGACCCTACTAAACATTGTGGAAAGCTGTATTGACTCATATCCTTCATCTAGTTGGTAGCAGATGGAAACTGGCAAGACAGGCTATGAGACGTGTATACAGCTCGGATACCATAGAGCTCCCTCCAAGCTGCTAGATGCGGTAACTGAACAAAGGCGCAGACGGCTTTTTTGGTGTTGCTACGTCCAGGAACGATTTGCTGCATGCGGTTTGGGGCGGCCTATAGCGATTGCTGATCATGATATTACCGTTCAGGTAGGCGTACTCAAAGATTGGCGGCATTGTATGTACTCGCGTGCTAAACAGATGAATTTAGATGCCCGACTACGTCTGTCTGGATGACTTGGAAAAGGGGCTTGACACAAGTATACCAAATGGATCTGAGGTTGCTGTACTCATCCGACAATCTCAGCTGCGAAGAATCTCAACAAAGGTCCGCGAACAGCTCTATGCAAGACGTACAAACGACAGCTTCCAAGCCAAGGCAGAAGCCGCTACTCTGCTCTATGCGGAGCTCGAACAGTGGCGCCTCTTACACGAAGAAACAAGCACAATCTCTCATTCCCCATGCATCTTTCTGACAAAAGAGTACATGGAAGTTAACTTTCATCGAGAGAAGCTCTTTATTTTCTCTACATTAGTCGTACCGACGGGGCAGGAGGCGCACTTGTTTAAGCCTGACGTGACATATCTCAGGCATTGCTTAGACCCAGCCGTTCAAATCATCTTCCTTTATCAAACTCTGTTGGCCAAGGGTGTCAAGACGACATTATGGTAAGCGACATCTGATCTAAGTATGCTCTAATTTGGTGAATATACTAATTGGATTTTACATAGGACATGGATACAGGATATACTACGCTCCGGGTTCATGATTCTATACTGTGGAATCCACACATCAAACATTCTCAGCAGCCAAAGCGAAGCCGCTGCTTCTTCTATAGCCACAAAACCAGATTCCGGAACCTCAGTCAATCATCAAAGCCCTCGACGACTGTCGGCAGATGCTAAAAGATATTTCTCTAAAGTTCACAGCGGTGACTCCACATTGGGTGGCTTTTGACCGGCTATCCTGTGGACGTGAGAAAGTTAATTGAGAATAGCTCATCACCAGGAGCGATGCTGGGTGGACATAACGATATGTCCGTGAACCAGACGATGAACCAGGGTCTTTGGGATGTGCCGATGGATATGTCGTACTGGGATGACCTGTTGGATGGGGATGTGAATATGAACGAGGTGTTTGGTTTTGACATGAATACTTTTGCATGATGGGCAAGCTGAGATACTCGGCGAATTATTAGATGATGAAACGGCATATGGAGCTTGGGAGATGTGGAGGCTGATGACCACACAAATTACTATCAAATAAATCAGTTATTAATATACATGAAGGTGTGGCGATGGCCTCGTCCTGAAAACACATAGAGATGCCGACTATTTAACGCTTCCGGAGTAGATGGAGATAGATCTTGTAGATGGATATAGATCTAGTAGATAGACCTGGTAGATGACGGCTACCTAAACATCATTCGATTCACTGGATTCATATCCCCCCCCCTCGTGACGGGTCCTAAGCTAAGGAATACAGCGCACTCACGTTGTTGAGATGATTGGTCCCGTATACTTGTCATCCGAACTACAAATTAGCTTTCTTTTGTTCCTAGTGTACATTCGCGCTGTGTCGCTGCAATATGGG|||||1617|,TTTCACTCCGAGCCTTTCTTCTCCCAAGTGCTGCAAGGACGGGGCATTTTGGACAAAGACGCCACCCCGCCACTGATGCCAGGCTTATCATGCTATGAGTGCCCTTGTCATTTTAGTGCCTTGAAGTGATTAAGCTCGAGTGTCAGCTGCAGCGGCGTATGTCGGAGCAGCATCGCCAACATCCGCGTCGAACATCTCATTGAAAGGGAAATCTTACTGATCTGACTTCTGCATTGGAGATGCAAGAATCCAATACTGTCGGCATCTTCTGAGCATGCCTCGTCAGATTACCAACTTTTCTGGCGCGTGCGCCCGTTGTCGTGCTAAGAAGCTCAAGGTAATGAACGAATGGAATGAGTTGATTCGGCGAACAATGCACTCAGCTTCTTTCTCCGTTTTCACTCTTTGGGATTCAAGTTGTCATTCTAACTAATGAATCTGCTTCCAAGTGCGATAAAGATGCTCGAGTCTGCTCCAACTGTGGCCGCGCAAAGACTCCCTGCATCGAGATTGATCCGGTCTCGGGGGAGCACTACGAGAGAGGGTGAGCTGGGATCTCGCAGCACATCATGCTATGTAAAAACCGGTAATTGCTCGTGTGCTCATGTATGATTAGATATATTGAAGACTTGAAGGCGCGAGCAGCCTATCTTCGAGCCGCCTATCTTGAAGCCCAAGGCAATAGACCATATGCACAGGCCGTACGGACCAATGACTCGACTCCTCTTGATCTTCAAGGGCATGGCATCTCGCCAAACGTGAGATCTATCGCCGGGTCTTCATCCAAGGCTACAGGAACTCCCAAATTCACCGACGGCAGTATTTTTAGGTGAGTTAGCTTATCATCAAATATTGAATGCCCTTTAGACTGATAGGCCTCCAGTCTTGGACACCTAGTAGCAGCAGCGCTGTCCATGCACTTTTCGCAGGGAACGGGATTTCAAACAGGGTCACTACTACAGCCTCAAACCGATGGTATTGAAATCTCGTTGAGTGACGGAGGACAACCTGCCACCTCTCTCAGAGGCCTGTGATCTGACTGATGCCTAGTGAGTTTTTGACAACTCACTCTATTAAATGAGACATGGTCAATCTGCTAATGCATCATTCTCAGTTTTGAGATTGGCTTTCACAGAGTCCTCTCCTTTATGAGTAAAAGTCGGGCATATGAGCAGATTGAACGCTTGTATGACAATCGCTCTGCCTCGAGTTCCCCATTGGAAAGAAAAAATGACTTGTATCAGCTATTCATGATATTTGCTGTTGGGCAACCATTTTCGAGGCGACCATCATCAAGTAAATCTCCAATCCATTACTATGCCTCCGCCATGCAATACGCCGAAGAAGTCTTGTCACTCACAGATGGCGAGACACAAATACAAAATACTCTGCTACTCCTTGTTTTCGCTCATCAACACGCTACTGGAAGTGAGTGACCCTACTAAACATTGTGGAAAGCTGTATTGACTCATATCCTTCATCTAGTTGGTAGCAGATGGAAACTGGCAAGACAGGCTATGAGACGTGTATACAGCTCGGATACCATAGAGCTCCCTCCAAGCTGCTAGATGCGGTAACTGAACAAAGGCGCAGACGGCTTTTTTGGTGTTGCTACGTCCAGGAACGATTTGCTGCATGCGGTTTGGGGCGGCCTATAGCGATTGCTGATCATGATATTACCGTTCAGGTAGGCGTACTCAAAGATTGGCGGCATTGTATGTACTCGCGTGCTAAACAGATGAATTTAGATGCCCGACTACGTCTGTCTGGATGACTTGGAAAAGGGGCTTGACACAAGTATACCAAATGGATCTGAGGTTGCTGTACTCATCCGACAATCTCAGCTGCGAAGAATCTCAACAAAGGTCCGCGAACAGCTCTATGCAAGACGTACAAACGACAGCTTCCAAGCCAAGGCAGAAGCCGCTACTCTGCTCTATGCGGAGCTCGAACAGTGGCGCCTCTTACACGAAGAAACAAGCACAATCTCTCATTCCCCATGCATCTTTCTGACAAAAGAGTACATGGAAGTTAACTTTCATCGAGAGAAGCTCTTTATTTTCTCTACATTAGTCGTACCGACGGGGCAGGAGGCGCACTTGTTTAAGCCTGACGTGACATATCTCAGGCATTGCTTAGACCCAGCCGTTCAAATCATCTTCCTTTATCAAACTCTGTTGGCCAAGGGTGTCAAGACGACATTATGGTAAGCGACATCTGATCTAAGTATGCTCTAATTTGGTGAATATACTAATTGGATTTTACATAGGACATGGATACAGGATATACTACGCTCCGGGTTCATGATTCTATACTGTGGAATCCACACATCAAACATTCTCAGCAGCCAAAGCGAAGCCGCTGCTTCTTCTATAGCCACAAAACCAGATTCCGGAACCTCAGTCAATCATCAAAGCCCTCGACGACTGTCGGCAGATGCTAAAAGATATTTCTCTAAAGTTCACAGCGGTGACTCCACATTGGGTGGCTTTTGACCGGCTATCCTGTGGACGTGAGAAAGTTAATTGAGAATAGCTCATCACCAGGAGCGATGCTGGGTGGACATAACGATATGTCCGTGAACCAGACGATGAACCAGGGTCTTTGGGATGTGCCGATGGATATGTCGTACTGGGATGACCTGTTGGATGGGGATGTGAATATGAACGAGGTGTTTGGTTTTGACATGAATACTTTTGCATGATGGGCAAGCTGAGATACTCGGCGAATTATTAGATGATGAAACGGCATATGGAGCTTGGGAGATGTGGAGGCTGATGACCACACAAATTACTATCAAATAAATCAGTTATTAATATACATGAAGGTGTGGCGATGGCCTCGTCCTGAAAACACATAGAGATGCCGACTATTTAACGCTTCCGGAGTAGATGGAGATAGATCTTGTAGATGGATATAGATCTAGTAGATAGACCTGGTAGATGACGGCTACCTAAACATCATTCGATTCACTGGATTCATATCCCCCCCCCTCGTGACGGGTCCTAAGCTAAGGAATACAGCGCACTCACGTTGTTGAGATGATTGGTCCCGTATACTTGTCATCCGAACTACAAATTAGCTTTCTTTTGTTCCTAGTGTACATTCGCGCTGTGTCGCTGCAATATGGG|upstream_gene_variant|MODIFIER|exon-XM_006963145.1-1|GENE_exon-XM_006963145.1-1|transcript|rna-XM_006963145.1|protein_coding||c.-1617delGinsTTTCACTCCGAGCCTTTCTTCTCCCAAGTGCTGCAAGGACGGGGCATTTTGGACAAAGACGCCACCCCGCCACTGATGCCAGGCTTATCATGCTATGAGTGCCCTTGTCATTTTAGTGCCTTGAAGTGATTAAGCTCGAGTGTCAGCTGCAGCGGCGTATGTCGGAGCAGCATCGCCAACATCCGCGTCGAACATCTCATTGAAAGGGAAATCTTACTGATCTGACTTCTGCATTGGAGATGCAAGAATCCAATACTGTCGGCATCTTCTGAGCATGCCTCGTCAGATTACCAACTTTTCTGGCGCGTGCGCCCGTTGTCGTGCTAAGAAGCTCAAGGTAATGAACGAATGGAATGAGTTGATTCGGCGAACAATGCACTCAGCTTCTTTCTCCGTTTTCACTCTTTGGGATTCAAGTTGTCATTCTAACTAATGAATCTGCTTCCAAGTGCGATAAAGATGCTCGAGTCTGCTCCAACTGTGGCCGCGCAAAGACTCCCTGCATCGAGATTGATCCGGTCTCGGGGGAGCACTACGAGAGAGGGTGAGCTGGGATCTCGCAGCACATCATGCTATGTAAAAACCGGTAATTGCTCGTGTGCTCATGTATGATTAGATATATTGAAGACTTGAAGGCGCGAGCAGCCTATCTTCGAGCCGCCTATCTTGAAGCCCAAGGCAATAGACCATATGCACAGGCCGTACGGACCAATGACTCGACTCCTCTTGATCTTCAAGGGCATGGCATCTCGCCAAACGTGAGATCTATCGCCGGGTCTTCATCCAAGGCTACAGGAACTCCCAAATTCACCGACGGCAGTATTTTTAGGTGAGTTAGCTTATCATCAAATATTGAATGCCCTTTAGACTGATAGGCCTCCAGTCTTGGACACCTAGTAGCAGCAGCGCTGTCCATGCACTTTTCGCAGGGAACGGGATTTCAAACAGGGTCACTACTACAGCCTCAAACCGATGGTATTGAAATCTCGTTGAGTGACGGAGGACAACCTGCCACCTCTCTCAGAGGCCTGTGATCTGACTGATGCCTAGTGAGTTTTTGACAACTCACTCTATTAAATGAGACATGGTCAATCTGCTAATGCATCATTCTCAGTTTTGAGATTGGCTTTCACAGAGTCCTCTCCTTTATGAGTAAAAGTCGGGCATATGAGCAGATTGAACGCTTGTATGACAATCGCTCTGCCTCGAGTTCCCCATTGGAAAGAAAAAATGACTTGTATCAGCTATTCATGATATTTGCTGTTGGGCAACCATTTTCGAGGCGACCATCATCAAGTAAATCTCCAATCCATTACTATGCCTCCGCCATGCAATACGCCGAAGAAGTCTTGTCACTCACAGATGGCGAGACACAAATACAAAATACTCTGCTACTCCTTGTTTTCGCTCATCAACACGCTACTGGAAGTGAGTGACCCTACTAAACATTGTGGAAAGCTGTATTGACTCATATCCTTCATCTAGTTGGTAGCAGATGGAAACTGGCAAGACAGGCTATGAGACGTGTATACAGCTCGGATACCATAGAGCTCCCTCCAAGCTGCTAGATGCGGTAACTGAACAAAGGCGCAGACGGCTTTTTTGGTGTTGCTACGTCCAGGAACGATTTGCTGCATGCGGTTTGGGGCGGCCTATAGCGATTGCTGATCATGATATTACCGTTCAGGTAGGCGTACTCAAAGATTGGCGGCATTGTATGTACTCGCGTGCTAAACAGATGAATTTAGATGCCCGACTACGTCTGTCTGGATGACTTGGAAAAGGGGCTTGACACAAGTATACCAAATGGATCTGAGGTTGCTGTACTCATCCGACAATCTCAGCTGCGAAGAATCTCAACAAAGGTCCGCGAACAGCTCTATGCAAGACGTACAAACGACAGCTTCCAAGCCAAGGCAGAAGCCGCTACTCTGCTCTATGCGGAGCTCGAACAGTGGCGCCTCTTACACGAAGAAACAAGCACAATCTCTCATTCCCCATGCATCTTTCTGACAAAAGAGTACATGGAAGTTAACTTTCATCGAGAGAAGCTCTTTATTTTCTCTACATTAGTCGTACCGACGGGGCAGGAGGCGCACTTGTTTAAGCCTGACGTGACATATCTCAGGCATTGCTTAGACCCAGCCGTTCAAATCATCTTCCTTTATCAAACTCTGTTGGCCAAGGGTGTCAAGACGACATTATGGTAAGCGACATCTGATCTAAGTATGCTCTAATTTGGTGAATATACTAATTGGATTTTACATAGGACATGGATACAGGATATACTACGCTCCGGGTTCATGATTCTATACTGTGGAATCCACACATCAAACATTCTCAGCAGCCAAAGCGAAGCCGCTGCTTCTTCTATAGCCACAAAACCAGATTCCGGAACCTCAGTCAATCATCAAAGCCCTCGACGACTGTCGGCAGATGCTAAAAGATATTTCTCTAAAGTTCACAGCGGTGACTCCACATTGGGTGGCTTTTGACCGGCTATCCTGTGGACGTGAGAAAGTTAATTGAGAATAGCTCATCACCAGGAGCGATGCTGGGTGGACATAACGATATGTCCGTGAACCAGACGATGAACCAGGGTCTTTGGGATGTGCCGATGGATATGTCGTACTGGGATGACCTGTTGGATGGGGATGTGAATATGAACGAGGTGTTTGGTTTTGACATGAATACTTTTGCATGATGGGCAAGCTGAGATACTCGGCGAATTATTAGATGATGAAACGGCATATGGAGCTTGGGAGATGTGGAGGCTGATGACCACACAAATTACTATCAAATAAATCAGTTATTAATATACATGAAGGTGTGGCGATGGCCTCGTCCTGAAAACACATAGAGATGCCGACTATTTAACGCTTCCGGAGTAGATGGAGATAGATCTTGTAGATGGATATAGATCTAGTAGATAGACCTGGTAGATGACGGCTACCTAAACATCATTCGATTCACTGGATTCATATCCCCCCCCCTCGTGACGGGTCCTAAGCTAAGGAATACAGCGCACTCACGTTGTTGAGATGATTGGTCCCGTATACTTGTCATCCGAACTACAAATTAGCTTTCTTTTGTTCCTAGTGTACATTCGCGCTGTGTCGCTGCAATATGGG|||||1617|,TTTCACTCCGAGCCTTTCTTCTCCCAAGTGCTGCAAGGACGGGGCATTTTGGACAAAGACGCCACCCCGCCACTGATGCCAGGCTTATCATGCTATGAGTGCCCTTGTCATTTTAGTGCCTTGAAGTGATTAAGCTCGAGTGTCAGCTGCAGCGGCGTATGTCGGAGCAGCATCGCCAACATCCGCGTCGAACATCTCATTGAAAGGGAAATCTTACTGATCTGACTTCTGCATTGGAGATGCAAGAATCCAATACTGTCGGCATCTTCTGAGCATGCCTCGTCAGATTACCAACTTTTCTGGCGCGTGCGCCCGTTGTCGTGCTAAGAAGCTCAAGGTAATGAACGAATGGAATGAGTTGATTCGGCGAACAATGCACTCAGCTTCTTTCTCCGTTTTCACTCTTTGGGATTCAAGTTGTCATTCTAACTAATGAATCTGCTTCCAAGTGCGATAAAGATGCTCGAGTCTGCTCCAACTGTGGCCGCGCAAAGACTCCCTGCATCGAGATTGATCCGGTCTCGGGGGAGCACTACGAGAGAGGGTGAGCTGGGATCTCGCAGCACATCATGCTATGTAAAAACCGGTAATTGCTCGTGTGCTCATGTATGATTAGATATATTGAAGACTTGAAGGCGCGAGCAGCCTATCTTCGAGCCGCCTATCTTGAAGCCCAAGGCAATAGACCATATGCACAGGCCGTACGGACCAATGACTCGACTCCTCTTGATCTTCAAGGGCATGGCATCTCGCCAAACGTGAGATCTATCGCCGGGTCTTCATCCAAGGCTACAGGAACTCCCAAATTCACCGACGGCAGTATTTTTAGGTGAGTTAGCTTATCATCAAATATTGAATGCCCTTTAGACTGATAGGCCTCCAGTCTTGGACACCTAGTAGCAGCAGCGCTGTCCATGCACTTTTCGCAGGGAACGGGATTTCAAACAGGGTCACTACTACAGCCTCAAACCGATGGTATTGAAATCTCGTTGAGTGACGGAGGACAACCTGCCACCTCTCTCAGAGGCCTGTGATCTGACTGATGCCTAGTGAGTTTTTGACAACTCACTCTATTAAATGAGACATGGTCAATCTGCTAATGCATCATTCTCAGTTTTGAGATTGGCTTTCACAGAGTCCTCTCCTTTATGAGTAAAAGTCGGGCATATGAGCAGATTGAACGCTTGTATGACAATCGCTCTGCCTCGAGTTCCCCATTGGAAAGAAAAAATGACTTGTATCAGCTATTCATGATATTTGCTGTTGGGCAACCATTTTCGAGGCGACCATCATCAAGTAAATCTCCAATCCATTACTATGCCTCCGCCATGCAATACGCCGAAGAAGTCTTGTCACTCACAGATGGCGAGACACAAATACAAAATACTCTGCTACTCCTTGTTTTCGCTCATCAACACGCTACTGGAAGTGAGTGACCCTACTAAACATTGTGGAAAGCTGTATTGACTCATATCCTTCATCTAGTTGGTAGCAGATGGAAACTGGCAAGACAGGCTATGAGACGTGTATACAGCTCGGATACCATAGAGCTCCCTCCAAGCTGCTAGATGCGGTAACTGAACAAAGGCGCAGACGGCTTTT
TGGTGTTGCTACGTCCAGGAACGATTTGCTGCATGCGGTTTGGGGCGGCCTATAGCGATTGCTGATCATGATATTACCGTTCAGGTAGGCGTACTCAAAGATTGGCGGCATTGTATGTACTCGCGTGCTAAACAGATGAATTTAGATGCCCGACTACGTCTGTCTGGATGACTTGGAAAAGGGGCTTGACACAAGTATACCAAATGGATCTGAGGTTGCTGTACTCATCCGACAATCTCAGCTGCGAAGAATCTCAACAAAGGTCCGCGAACAGCTCTATGCAAGACGTACAAACGACAGCTTCCAAGCCAAGGCAGAAGCCGCTACTCTGCTCTATGCGGAGCTCGAACAGTGGCGCCTCTTACACGAAGAAACAAGCACAATCTCTCATTCCCCATGCATCTTTCTGACAAAAGAGTACATGGAAGTTAACTTTCATCGAGAGAAGCTCTTTATTTTCTCTACATTAGTCGTACCGACGGGGCAGGAGGCGCACTTGTTTAAGCCTGACGTGACATATCTCAGGCATTGCTTAGACCCAGCCGTTCAAATCATCTTCCTTTATCAAACTCTGTTGGCCAAGGGTGTCAAGACGACATTATGGTAAGCGACATCTGATCTAAGTATGCTCTAATTTGGTGAATATACTAATTGGATTTTACATAGGACATGGATACAGGATATACTACGCTCCGGGTTCATGATTCTATACTGTGGAATCCACACATCAAACATTCTCAGCAGCCAAAGCGAAGCCGCTGCTTCTTCTATAGCCACAAAACCAGATTCCGGAACCTCAGTCAATCATCAAAGCCCTCGACGACTGTCGGCAGATGCTAAAAGATATTTCTCTAAAGTTCACAGCGGTGACTCCACATTGGGTGGCTTTTGACCGGCTATCCTGTGGACGTGAGAAAGTTAATTGAGAATAGCTCATCACCAGGAGCGATGCTGGGTGGACATAACGATATGTCCGTGAACCAGACGATGAACCAGGGTCTTTGGGATGTGCCGATGGATATGTCGTACTGGGATGACCTGTTGGATGGGGATGTGAATATGAACGAGGTGTTTGGTTTTGACATGAATACTTTTGCATGATGGGCAAGCTGAGATACTCGGCGAATTATTAGATGATGAAACGGCATATGGAGCTTGGGAGATGTGGAGGCTGATGACCACACAAATTACTATCAAATAAATCAGTTATTAATATACATGAAGGTGTGGCGATGGCCTCGTCCTGAAAACACATAGAGATGCCGACTATTTAACGCTTCCGGAGTAGATGGAGATAGATCTTGTAGATGGATATAGATCTAGTAGATAGACCTGGTAGATGACGGCTACCTAAACATCATTCGATTCACTGGATTCATATCCCCCCCCCTCGTGACGGGTCCTAAGCTAAGGAATACAGCGCACTCACGTTGTTGAGATGATTGGTCCCGTATACTTGTCATCCGAACTACAAATTAGCTTTCTTTTGTTCCTAGTGTACATTCGCGCTGTGTCGCTGCAATATGGG|upstream_gene_variant|MODIFIER|exon-XM_006963145.1-1|GENE_exon-XM_006963145.1-1|transcript|rna-XM_006963145.1|protein_coding||c.-1618_-1617insTTTCACTCCGAGCCTTTCTTCTCCCAAGTGCTGCAAGGACGGGGCATTTTGGACAAAGACGCCACCCCGCCACTGATGCCAGGCTTATCATGCTATGAGTGCCCTTGTCATTTTAGTGCCTTGAAGTGATTAAGCTCGAGTGTCAGCTGCAGCGGCGTATGTCGGAGCAGCATCGCCAACATCCGCGTCGAACATCTCATTGAAAGGGAAATCTTACTGATCTGACTTCTGCATTGGAGATGCAAGAATCCAATACTGTCGGCATCTTCTGAGCATGCCTCGTCAGATTACCAACTTTTCTGGCGCGTGCGCCCGTTGTCGTGCTAAGAAGCTCAAGGTAATGAACGAATGGAATGAGTTGATTCGGCGAACAATGCACTCAGCTTCTTTCTCCGTTTTCACTCTTTGGGATTCAAGTTGTCATTCTAACTAATGAATCTGCTTCCAAGTGCGATAAAGATGCTCGAGTCTGCTCCAACTGTGGCCGCGCAAAGACTCCCTGCATCGAGATTGATCCGGTCTCGGGGGAGCACTACGAGAGAGGGTGAGCTGGGATCTCGCAGCACATCATGCTATGTAAAAACCGGTAATTGCTCGTGTGCTCATGTATGATTAGATATATTGAAGACTTGAAGGCGCGAGCAGCCTATCTTCGAGCCGCCTATCTTGAAGCCCAAGGCAATAGACCATATGCACAGGCCGTACGGACCAATGACTCGACTCCTCTTGATCTTCAAGGGCATGGCATCTCGCCAAACGTGAGATCTATCGCCGGGTCTTCATCCAAGGCTACAGGAACTCCCAAATTCACCGACGGCAGTATTTTTAGGTGAGTTAGCTTATCATCAAATATTGAATGCCCTTTAGACTGATAGGCCTCCAGTCTTGGACACCTAGTAGCAGCAGCGCTGTCCATGCACTTTTCGCAGGGAACGGGATTTCAAACAGGGTCACTACTACAGCCTCAAACCGATGGTATTGAAATCTCGTTGAGTGACGGAGGACAACCTGCCACCTCTCTCAGAGGCCTGTGATCTGACTGATGCCTAGTGAGTTTTTGACAACTCACTCTATTAAATGAGACATGGTCAATCTGCTAATGCATCATTCTCAGTTTTGAGATTGGCTTTCACAGAGTCCTCTCCTTTATGAGTAAAAGTCGGGCATATGAGCAGATTGAACGCTTGTATGACAATCGCTCTGCCTCGAGTTCCCCATTGGAAAGAAAAAATGACTTGTATCAGCTATTCATGATATTTGCTGTTGGGCAACCATTTTCGAGGCGACCATCATCAAGTAAATCTCCAATCCATTACTATGCCTCCGCCATGCAATACGCCGAAGAAGTCTTGTCACTCACAGATGGCGAGACACAAATACAAAATACTCTGCTACTCCTTGTTTTCGCTCATCAACACGCTACTGGAAGTGAGTGACCCTACTAAACATTGTGGAAAGCTGTATTGACTCATATCCTTCATCTAGTTGGTAGCAGATGGAAACTGGCAAGACAGGCTATGAGACGTGTATACAGCTCGGATACCATAGAGCTCCCTCCAAGCTGCTAGATGCGGTAACTGAACAAAGGCGCAGACGGCTTTTTTGGTGTTGCTACGTCCAGGAACGATTTGCTGCATGCGGTTTGGGGCGGCCTATAGCGATTGCTGATCATGATATTACCGTTCAGGTAGGCGTACTCAAAGATTGGCGGCATTGTATGTACTCGCGTGCTAAACAGATGAATTTAGATGCCCGACTACGTCTGTCTGGATGACTTGGAAAAGGGGCTTGACACAAGTATACCAAATGGATCTGAGGTTGCTGTACTCATCCGACAATCTCAGCTGCGAAGAATCTCAACAAAGGTCCGCGAACAGCTCTATGCAAGACGTACAAACGACAGCTTCCAAGCCAAGGCAGAAGCCGCTACTCTGCTCTATGCGGAGCTCGAACAGTGGCGCCTCTTACACGAAGAAACAAGCACAATCTCTCATTCCCCATGCATCTTTCTGACAAAAGAGTACATGGAAGTTAACTTTCATCGAGAGAAGCTCTTTATTTTCTCTACATTAGTCGTACCGACGGGGCAGGAGGCGCACTTGTTTAAGCCTGACGTGACATATCTCAGGCATTGCTTAGACCCAGCCGTTCAAATCATCTTCCTTTATCAAACTCTGTTGGCCAAGGGTGTCAAGACGACATTATGGTAAGCGACATCTGATCTAAGTATGCTCTAATTTGGTGAATATACTAATTGGATTTTACATAGGACATGGATACAGGATATACTACGCTCCGGGTTCATGATTCTATACTGTGGAATCCACACATCAAACATTCTCAGCAGCCAAAGCGAAGCCGCTGCTTCTTCTATAGCCACAAAACCAGATTCCGGAACCTCAGTCAATCATCAAAGCCCTCGACGACTGTCGGCAGATGCTAAAAGATATTTCTCTAAAGTTCACAGCGGTGACTCCACATTGGGTGGCTTTTGACCGGCTATCCTGTGGACGTGAGAAAGTTAATTGAGAATAGCTCATCACCAGGAGCGATGCTGGGTGGACATAACGATATGTCCGTGAACCAGACGATGAACCAGGGTCTTTGGGATGTGCCGATGGATATGTCGTACTGGGATGACCTGTTGGATGGGGATGTGAATATGAACGAGGTGTTTGGTTTTGACATGAATACTTTTGCATGATGGGCAAGCTGAGATACTCGGCGAATTATTAGATGATGAAACGGCATATGGAGCTTGGGAGATGTGGAGGCTGATGACCACACAAATTACTATCAAATAAATCAGTTATTAATATACATGAAGGTGTGGCGATGGCCTCGTCCTGAAAACACATAGAGATGCCGACTATTTAACGCTTCCGGAGTAGATGGAGATAGATCTTGTAGATGGATATAGATCTAGTAGATAGACCTGGTAGATGACGGCTACCTAAACATCATTCGATTCACTGGATTCATATCCCCCCCCCTCGTGACGGGTCCTAAGCTAAGGAATACAGCGCACTCACGTTGTTGAGATGATTGGTCCCGTATACTTGTCATCCGAACTACAAATTAGCTTTCTTTTGTTCCTAGTGTACATTCGCGCTGTGTCGCTGCAATATGGG|||||1617|,TTTCACTCCGAGCCTTTCTTCTCCCAAGTGCTGCAAGGACGGGGCATTTTGGACAAAGACGCCACCCCGCCACTGATGCCAGGCTTATCATGCTATGAGTGCCCTTGTCATTTTAGTGCCTTGAAGTGATTAAGCTCGAGTGTCAGCTGCAGCGGCGTATGTCGGAGCAGCATCGCCAACATCCGCGTCGAACATCTCATTGAAAGGGAAATCTTACTGATCTGACTTCTGCATTGGAGATGCAAGAATCCAATACTGTCGGCATCTTCTGAGCATGCCTCGTCAGATTACCAACTTTTCTGGCGCGTGCGCCCGTTGTCGTGCTAAGAAGCTCAAGGTAATGAACGAATGGAATGAGTTGATTCGGCGAACAATGCACTCAGCTTCTTTCTCCGTTTTCACTCTTTGGGATTCAAGTTGTCATTCTAACTAATGAATCTGCTTCCAAGTGCGATAAAGATGCTCGAGTCTGCTCCAACTGTGGCCGCGCAAAGACTCCCTGCATCGAGATTGATCCGGTCTCGGGGGAGCACTACGAGAGAGGGTGAGCTGGGATCTCGCAGCACATCATGCTATGTAAAAACCGGTAATTGCTCGTGTGCTCATGTATGATTAGATATATTGAAGACTTGAAGGCGCGAGCAGCCTATCTTCGAGCCGCCTATCTTGAAGCCCAAGGCAATAGACCATATGCACAGGCCGTACGGACCAATGACTCGACTCCTCTTGATCTTCAAGGGCATGGCATCTCGCCAAACGTGAGATCTATCGCCGGGTCTTCATCCAAGGCTACAGGAACTCCCAAATTCACCGACGGCAGTATTTTTAGGTGAGTTAGCTTATCATCAAATATTGAATGCCCTTTAGACTGATAGGCCTCCAGTCTTGGACACCTAGTAGCAGCAGCGCTGTCCATGCACTTTTCGCAGGGAACGGGATTTCAAACAGGGTCACTACTACAGCCTCAAACCGATGGTATTGAAATCTCGTTGAGTGACGGAGGACAACCTGCCACCTCTCTCAGAGGCCTGTGATCTGACTGATGCCTAGTGAGTTTTTGACAACTCACTCTATTAAATGAGACATGGTCAATCTGCTAATGCATCATTCTCAGTTTTGAGATTGGCTTTCACAGAGTCCTCTCCTTTATGAGTAAAAGTCGGGCATATGAGCAGATTGAACGCTTGTATGACAATCGCTCTGCCTCGAGTTCCCCATTGGAAAGAAAAAATGACTTGTATCAGCTATTCATGATATTTGCTGTTGGGCAACCATTTTCGAGGCGACCATCATCAAGTAAATCTCCAATCCATTACTATGCCTCCGCCATGCAATACGCCGAAGAAGTCTTGTCACTCACAGATGGCGAGACACAAATACAAAATACTCTGCTACTCCTTGTTTTCGCTCATCAACACGCTACTGGAAGTGAGTGACCCTACTAAACATTGTGGAAAGCTGTATTGACTCATATCCTTCATCTAGTTGGTAGCAGATGGAAACTGGCAAGACAGGCTATGAGACGTGTATACAGCTCGGATACCATAGAGCTCCCTCCAAGCTGCTAGATGCGGTAACTGAACAAAGGCGCAGACGGCTTTTTTGGTGTTGCTACGTCCAGGAACGATTTGCTGCATGCGGTTTGGGGCGGCCTATAGCGATTGCTGATCATGATATTACCGTTCAGGTAGGCGTACTCAAAGATTGGCGGCATTGTATGTACTCGCGTGCTAAACAGATGAATTTAGATGCCCGACTACGTCTGTCTGGATGACTTGGAAAAGGGGCTTGACACAAGTATACCAAATGGATCTGAGGTTGCTGTACTCATCCGACAATCTCAGCTGCGAAGAATCTCAACAAAGGTCCGCGAACAGCTCTATGCAAGACGTACAAACGACAGCTTCCAAGCCAAGGCAGAAGCCGCTACTCTGCTCTATGCGGAGCTCGAACAGTGGCGCCTCTTACACGAAGAAACAAGCACAATCTCTCATTCCCCATGCATCTTTCTGACAAAAGAGTACATGGAAGTTAACTTTCATCGAGAGAAGCTCTTTATTTTCTCTACATTAGTCGTACCGACGGGGCAGGAGGCGCACTTGTTTAAGCCTGACGTGACATATCTCAGGCATTGCTTAGACCCAGCCGTTCAAATCATCTTCCTTTATCAAACTCTGTTGGCCAAGGGTGTCAAGACGACATTATGGTAAGCGACATCTGATCTAAGTATGCTCTAATTTGGTGAATATACTAATTGGATTTTACATAGGACATGGATACAGGATATACTACGCTCCGGGTTCATGATTCTATACTGTGGAATCCACACATCAAACATTCTCAGCAGCCAAAGCGAAGCCGCTGCTTCTTCTATAGCCACAAAACCAGATTCCGGAACCTCAGTCAATCATCAAAGCCCTCGACGACTGTCGGCAGATGCTAAAAGATATTTCTCTAAAGTTCACAGCGGTGACTCCACATTGGGTGGCTTTTGACCGGCTATCCTGTGGACGTGAGAAAGTTAATTGAGAATAGCTCATCACCAGGAGCGATGCTGGGTGGACATAACGATATGTCCGTGAACCAGACGATGAACCAGGGTCTTTGGGATGTGCCGATGGATATGTCGTACTGGGATGACCTGTTGGATGGGGATGTGAATATGAACGAGGTGTTTGGTTTTGACATGAATACTTTTGCATGATGGGCAAGCTGAGATACTCGGCGAATTATTAGATGATGAAACGGCATATGGAGCTTGGGAGATGTGGAGGCTGATGACCACACAAATTACTATCAAATAAATCAGTTATTAATATACATGAAGGTGTGGCGATGGCCTCGTCCTGAAAACACATAGAGATGCCGACTATTTAACGCTTCCGGAGTAGATGGAGATAGATCTTGTAGATGGATATAGATCTAGTAGATAGACCTGGTAGATGACGGCTACCTAAACATCATTCGATTCACTGGATTCATATCCCCCCCCCTCGTGACGGGTCCTAAGCTAAGGAATACAGCGCACTCACGTTGTTGAGATGATTGGTCCCGTATACTTGTCATCCGAACTACAAATTAGCTTTCTTTTGTTCCTAGTGTACATTCGCGCTGTGTCGCTGCAATATGGG|upstream_gene_variant|MODIFIER|TRIREDRAFT_104856|gene-TRIREDRAFT_104856|transcript|XM_006963327.1|protein_coding||c.-7664delAinsTTTCACTCCGAGCCTTTCTTCTCCCAAGTGCTGCAAGGACGGGGCATTTTGGACAAAGACGCCACCCCGCCACTGATGCCAGGCTTATCATGCTATGAGTGCCCTTGTCATTTTAGTGCCTTGAAGTGATTAAGCTCGAGTGTCAGCTGCAGCGGCGTATGTCGGAGCAGCATCGCCAACATCCGCGTCGAACATCTCATTGAAAGGGAAATCTTACTGATCTGACTTCTGCATTGGAGATGCAAGAATCCAATACTGTCGGCATCTTCTGAGCATGCCTCGTCAGATTACCAACTTTTCTGGCGCGTGCGCCCGTTGTCGTGCTAAGAAGCTCAAGGTAATGAACGAATGGAATGAGTTGATTCGGCGAACAATGCACTCAGCTTCTTTCTCCGTTTTCACTCTTTGGGATTCAAGTTGTCATTCTAACTAATGAATCTGCTTCCAAGTGCGATAAAGATGCTCGAGTCTGCTCCAACTGTGGCCGCGCAAAGACTCCCTGCATCGAGATTGATCCGGTCTCGGGGGAGCACTACGAGAGAGGGTGAGCTGGGATCTCGCAGCACATCATGCTATGTAAAAACCGGTAATTGCTCGTGTGCTCATGTATGATTAGATATATTGAAGACTTGAAGGCGCGAGCAGCCTATCTTCGAGCCGCCTATCTTGAAGCCCAAGGCAATAGACCATATGCACAGGCCGTACGGACCAATGACTCGACTCCTCTTGATCTTCAAGGGCATGGCATCTCGCCAAACGTGAGATCTATCGCCGGGTCTTCATCCAAGGCTACAGGAACTCCCAAATTCACCGACGGCAGTATTTTTAGGTGAGTTAGCTTATCATCAAATATTGAATGCCCTTTAGACTGATAGGCCTCCAGTCTTGGACACCTAGTAGCAGCAGCGCTGTCCATGCACTTTTCGCAGGGAACGGGATTTCAAACAGGGTCACTACTACAGCCTCAAACCGATGGTATTGAAATCTCGTTGAGTGACGGAGGACAACCTGCCACCTCTCTCAGAGGCCTGTGATCTGACTGATGCCTAGTGAGTTTTTGACAACTCACTCTATTAAATGAGACATGGTCAATCTGCTAATGCATCATTCTCAGTTTTGAGATTGGCTTTCACAGAGTCCTCTCCTTTATGAGTAAAAGTCGGGCATATGAGCAGATTGAACGCTTGTATGACAATCGCTCTGCCTCGAGTTCCCCATTGGAAAGAAAAAATGACTTGTATCAGCTATTCATGATATTTGCTGTTGGGCAACCATTTTCGAGGCGACCATCATCAAGTAAATCTCCAATCCATTACTATGCCTCCGCCATGCAATACGCCGAAGAAGTCTTGTCACTCACAGATGGCGAGACACAAATACAAAATACTCTGCTACTCCTTGTTTTCGCTCATCAACACGCTACTGGAAGTGAGTGACCCTACTAAACATTGTGGAAAGCTGTATTGACTCATATCCTTCATCTAGTTGGTAGCAGATGGAAACTGGCAAGACAGGCTATGAGACGTGTATACAGCTCGGATACCATAGAGCTCCCTCCAAGCTGCTAGATGCGGTAACTGAACAAAGGCGCAGACGGCTTTTTTGGTGTTGCTACGTCCAGGAACGATTTGCTGCATGCGGTTTGGGGCGGCCTATAGCGATTGCTGATCATGATATTACCGTTCAGGTAGGCGTACTCAAAGATTGGCGGCATTGTATGTACTCGCGTGCTAAACAGATGAATTTAGATGCCCGACTACGTCTGTCTGGATGACTTGGAAAAGGGGCTTGACACAAGTATACCAAATGGATCTGAGGTTGCTGTACTCATCCGACAATCTCAGCTGCGAAGAATCTCAACAAAGGTCCGCGAACAGCTCTATGCAAGACGTACAAACGACAGCTTCCAAGCCAAGGCAGAAGCCGCTACTCTGCTCTATGCGGAGCTCGAACAGTGGCGCCTCTTACACGAAGAAACAAGCACAATCTCTCATTCCCCATGCATCTTTCTGACAAAAGAGTACATGGAAGTTAACTTTCATCGAGAGAAGCTCTTTATTTTCTCTACATTAGTCGTACCGACGGGGCAGGAGGCGCACTTGTTTAAGCCTGACGTGACATATCTCAGGCATTGCTTAGACCCAGCCGTTCAAATCATCTTCCTTTATCAAACTCTGTTGGCCAAGGGTGTCAAGACGACATTATGGTAAGCGACATCTGATCTAAGTATGCTCTAATTTGGTGAATATACTAATTGGATTTTACATAGGACATGGATACAGGATATACTACGCTCCGGGTTCATGATTCTATACTGTGGAATCCACACATCAAACATTCTCAGCAGCCAAAGCGAAGCCGCTGCTTCTTCTATAGCCACAAAACCAGATTCCGGAACCTCAGTCAATCATCAAAGCCCTCGACGACTGTCGGCAGATGCTAAAAGATATTTCTCTAAAGTTCACAGCGGTGACTCCACATTGGGTGGCTTTTGACCGGCTATCCTGTGGACGTGAGAAAGTTAATTGAGAATAGCTCATCACCAGGAGCGATGCTGGGTGGACATAACGATATGTCCGTGAACCAGACGATGAACCAGGGTCTTTGGGATGTGCCGATGGATATGTCGTACTGGGATGACCTGTTGGATGGGGATGTGAATATGAACGAGGTGTTTGGTTTTGACATGAATACTTTTGCATGATGGGCAAGCTGAGATACTCGGCGAATTATTAGATGATGAAACGGCATATGGAGCTTGGGAGATGTGGAGGCTGATGACCACACAAATTACTATCAAATAAATCAGTTATTAATATACATGAAGGTGTGGCGATGGCCTCGTCCTGAAAACACATAGAGATGCCGACTATTTAACGCTTCCGGAGTAGATGGAGATAGATCTTGTAGATGGATATAGATCTAGTAGATAGACCTGGTAGATGACGGCTACCTAAACATCATTCGATTCACTGGATTCATATCCCCCCCCCTCGTGACGGGTCCTAAGCTAAGGAATACAGCGCACTCACGTTGTTGAGATGATTGGTCCCGTATACTTGTCATCCGAACTACAAATTAGCTTTCTTTTGTTCCTAGTGTACATTCGCGCTGTGTCGCTGCAATATGGG|||||4513|WARNING_TRANSCRIPT_NO_START_CODON,TTTCACTCCGAGCCTTTCTTCTCCCAAGTGCTGCAAGGACGGGGCATTTTGGACAAAGACGCCACCCCGCCACTGATGCCAGGCTTATCATGCTATGAGTGCCCTTGTCATTTTAGTGCCTTGAAGTGATTAAGCTCGAGTGTCAGCTGCAGCGGCGTATGTCGGAGCAGCATCGCCAACATCCGCGTCGAACATCTCATTGAAAGGGAAATCTTACTGATCTGACTTCTGCATTGGAGATGCAAGAATCCAATACTGTCGGCATCTTCTGAGCATGCCTCGTCAGATTACCAACTTTTCTGGCGCGTGCGCCCGTTGTCGTGCTAAGAAGCTCAAGGTAATGAACGAATGGAATGAGTTGATTCGGCGAACAATGCACTCAGCTTCTTTCTCCGTTTTCACTCTTTGGGATTCAAGTTGTCATTCTAACTAATGAATCTGCTTCCAAGTGCGATAAAGATGCTCGAGTCTGCTCCAACTGTGGCCGCGCAAAGACTCCCTGCATCGAGATTGATCCGGTCTCGGGGGAGCACTACGAGAGAGGGTGAGCTGGGATCTCGCAGCACATCATGCTATGTAAAAACCGGTAATTGCTCGTGTGCTCATGTATGATTAGATATATTGAAGACTTGAAGGCGCGAGCAGCCTATCTTCGAGCCGCCTATCTTGAAGCCCAAGGCAATAGACCATATGCACAGGCCGTACGGACCAATGACTCGACTCCTCTTGATCTTCAAGGGCATGGCATCTCGCCAAACGTGAGATCTATCGCCGGGTCTTCATCCAAGGCTACAGGAACTCCCAAATTCACCGACGGCAGTATTTTTAGGTGAGTTAGCTTATCATCAAATATTGAATGCCCTTTAGACTGATAGGCCTCCAGTCTTGGACACCTAGTAGCAGCAGCGCTGTCCATGCACTTTTCGCAGGGAACGGGATTTCAAACAGGGTCACTACTACAGCCTCAAACCGATGGTATTGAAATCTCGTTGAGTGACGGAGGACAACCTGCCACCTCTCTCAGAGGCCTGTGATCTGACTGATGCCTAGTGAGTTTTTGACAACTCACTCTATTAAATGAGACATGGTCAATCTGCTAATGCATCATTCTCAGTTTTGAGATTGGCTTTCACAGAGTCCTCTCCTTTATGAGTAAAAGTCGGGCATATGAGCAGATTGAACGCTTGTATGACAATCGCTCTGCCTCGAGTTCCCCATTGGAAAGAAAAAATGACTTGTATCAGCTATTCATGATATTTGCTGTTGGGCAACCATTTTCGAGGCGACCATCATCAAGTAAATCTCCAATCCATTACTATGCCTCCGCCATGCAATACGCCGAAGAAGTCTTGTCACTCACAGATGGCGAGACACAAATACAAAATACTCTGCTACTCCTTGTTTTCGCTCATCAACACGCTACTGGAAGTGAGTGACCCTACTAAACATTGTGGAAAGCTGTATTGACTCATATCCTTCATCTAGTTGGTAGCAGATGGAAACTGGCAAGACAGGCTATGAGACGTGTATACAGCTCGGATACCATAGAGCTCCCTCCAAGCTGCTAGATGCGGTAACTGAACAAAGGCGCAGACGGCTTTTTTGGTGTTGCTACGTCCAGGAACGATTTGCTGCATGCGGTTTGGGGCGGCCTATAGCGATTGCTGATCATGATATTACCGTTCAGGTAGGCGTACTCAAAGATTGGCGGCATTGTATGTACTCGCGTGCTAAACAGATGAATTTAGATGCCCGACTACGTCTGTCTGGATGACTTGGAAAAGGGGCTTGACACAAGTATACCAAATGGATCTGAGGTTGCTGTACTCATCCGACAATCTCAGCTGCGAAGAATCTCAACAAAGGTCCGCGAACAGCTCTATGCAAGACGTACAAACGACAGCTTCCAAGCCAAGGCAGAAGCCGCTACTCTGCTCTATGCGGAGCTCGAACAGTGGCGCCTCTTACACGAAGAAACAAGCACAATCTCTCATTCCCCATGCATCTTTCTGACAAAAGAGTACATGGAAGTTAACTTTCATCGAGAGAAGCTCTTTATTTTCTCTACATTAGTCGTACCGACGGGGCAGGAGGCGCACTTGTTTAAGCCTGACGTGACATATCTCAGGCATTGCTTAGACCCAGCCGTTCAAATCATCTTCCTTTATCAAACTCTGTTGGCCAAGGGTGTCAAGACGACATTATGGTAAGCGACATCTGATCTAAGTATGCTCTAATTTGGTGAATATACTAATTGGATTTTACATAGGACATGGATACAGGATATACTACGCTCCGGGTTCATGATTCTATACTGTGGAATCCACACATCAAACATTCTCAGCAGCCAAAGCGAAGCCGCTGCTTCTTCTATAGCCACAAAACCAGATTCCGGAACCTCAGTCAATCATCAAAGCCCTCGACGACTGTCGGCAGATGCTAAAAGATATTTCTCTAAAGTTCACAGCGGTGACTCCACATTGGGTGGCTTTTGACCGGCTATCCTGTGGACGTGAGAAAGTTAATTGAGAATAGCTCATCACCAGGAGCGATGCTGGGTGGACATAACGATATGTCCGTGAACCAGACGATGAACCAGGGTCTTTGGGATGTGCCGATGGATATGTCGTACTGGGATGACCTGTTGGATGGGGATGTGAATATGAACGAGGTGTTTGGTTTTGACATGAATACTTTTGCATGATGGGCAAGCTGAGATACTCGGCGAATTATTAGATGATGAAACGGCATATGGAGCTTGGGAGATGTGGAGGCTGATGACCACACAAATTACTATCAAATAAATCAGTTATTAATATACATGAAGGTGTGGCGATGGCCTCGTCCTGAAAACACATAGAGATGCCGACTATTTAACGCTTCCGGAGTAGATGGAGATAGATCTTGTAGATGGATATAGATCTAGTAGATAGACCTGGTAGATGACGGCTACCTAAACATCATTCGATTCACTGGATTCATATCCCCCCCCCTCGTGACGGGTCCTAAGCTAAGGAATACAGCGCACTCACGTTGTTGAGATGATTGGTCCCGTATACTTGTCATCCGAACTACAAATTAGCTTTCTTTTGTTCCTAGTGTACATTCGCGCTGTGTCGCTGCAATATGGG|upstream_gene_variant|MODIFIER|TRIREDRAFT_104856|gene-TRIREDRAFT_104856|transcript|XM_006963327.1|protein_coding||c.-7664delCinsTTTCACTCCGAGCCTTTCTTCTCCCAAGTGCTGCAAGGACGGGGCATTTTGGACAAAGACGCCACCCCGCCACTGATGCCAGGCTTATCATGCTATGAGTGCCCTTGTCATTTTAGTGCCTTGAAGTGATTAAGCTCGAGTGTCAGCTGCAGCGGCGTATGTCGGAGCAGCATCGCCAACATCCGCGTCGAACATCTCATTGAAAGGGAAATCTTACTGATCTGACTTCTGCATTGGAGATGCAAGAATCCAATACTGTCGGCATCTTCTGAGCATGCCTCGTCAGATTACCAACTTTTCTGGCGCGTGCGCCCGTTGTCGTGCTAAGAAGCTCAAGGTAATGAACGAATGGAATGAGTTGATTCGGCGAACAATGCACTCAGCTTCTTTCTCCGTTTTCACTCTTTGGGATTCAAGTTGTCATTCTAACTAATGAATCTGCTTCCAAGTGCGATAAAGATGCTCGAGTCTGCTCCAACTGTGGCCGCGCAAAGACTCCCTGCATCGAGATTGATCCGGTCTCGGGGGAGCACTACGAGAGAGGGTGAGCTGGGATCTCGCAGCACATCATGCTATGTAAAAACCGGTAATTGCTCGTGTGCTCATGTATGATTAGATATATTGAAGACTTGAAGGCGCGAGCAGCCTATCTTCGAGCCGCCTATCTTGAAGCCCAAGGCAATAGACCATATGCACAGGCCGTACGGACCAATGACTCGACTCCTCTTGATCTTCAAGGGCATGGCATCTCGCCAAACGTGAGATCTATCGCCGGGTCTTCATCCAAGGCTACAGGAACTCCCAAATTCACCGACGGCAGTATTTTTAGGTGAGTTAGCTTATCATCAAATATTGAATGCCCTTTAGACTGATAGGCCTCCAGTCTTGGACACCTAGTAGCAGCAGCGCTGTCCATGCACTTTTCGCAGGGAACGGGATTTCAAACAGGGTCACTACTACAGCCTCAAACCGATGGTATTGAAATCTCGTTGAGTGACGGAGGACAACCTGCCACCTCTCTCAGAGGCCTGTGATCTGACTGATGCCTAGTGAGTTTTTGACAACTCACTCTATTAAATGAGACATGGTCAATCTGCTAATGCATCATTCTCAGTTTTGAGATTGGCTTTCACAGAGTCCTCTCCTTTATGAGTAAAAGTCGGGCATATGAGCAGATTGAACGCTTGTATGACAATCGCTCTGCCTCGAGTTCCCCATTGGAAAGAAAAAATGACTTGTATCAGCTATTCATGATATTTGCTGTTGGGCAACCATTTTCGAGGCGACCATCATCAAGTAAATCTCCAATCCATTACTATGCCTCCGCCATGCAATACGCCGAAGAAGTCTTGTCACTCACAGATGGCGAGACACAAATACAAAATACTCTGCTACTCCTTGTTTTCGCTCATCAACACGCTACTGGAAGTGAGTGACCCTACTAAACATTGTGGAAAGCTGTATTGACTCATATCCTTCATCTAGTTGGTAGCAGATGGAAACTGGCAAGACAGGCTATGAGACGTGTATACAGCTCGGATACCATAGAGCTCCCTCCAAGCTGCTAGATGCGGTAACTGAACAAAGGCGCAGACGGCTTTTTTGGTGTTGCTACGTCCAGGAACGATTTGCTGCATGCGGTTTGGGGCGGCCTATAGCGATTGCTGATCATGATATTACCGTTCAGGTAGGCGTACTCAAAGATTGGCGGCATTGTATGTACTCGCGTGCTAAACAGATGAATTTAGATGCCCGACTACGTCTGTCTGGATGACTTGGAAAAGGGGCTTGACACAAGTATACCAAATGGATCTGAGGTTGCTGTACTCATCCGACAATCTCAGCTGCGAAGAATCTCAACAAAGGTCCGCGAACAGCTCTATGCAAGACGTACAAACGACAGCTTCCAAGCCAAGGCAGAAGCCGCTACTCTGCTCTATGCGGAGCTCGAACAGTGGCGCCTCTTACACGAAGAAACAAGCACAATCTCTCATTCCCCATGCATCTTTCTGACAAAAGAGTACATGGAAGTTAACTTTCATCGAGAGAAGCTCTTTATTTTCTCTACATTAGTCGTACCGACGGGGCAGGAGGCGCACTTGTTTAAGCCTGACGTGACATATCTCAGGCATTGCTTAGACCCAGCCGTTCAAATCATCTTCCTTTATCAAACTCTGTTGGCCAAGGGTGTCAAGACGACATTATGGTAAGCGACATCTGATCTAAGTATGCTCTAATTTGGTGAATATACTAATTGGATTTTACATAGGACATGGATACAGGATATACTACGCTCCGGGTTCATGATTCTATACTGTGGAATCCACACATCAAACATTCTCAGCAGCCAAAGCGAAGCCGCTGCTTCTTCTATAGCCACAAAACCAGATTCCGGAACCTCAGTCAATCATCAAAGCCCTCGACGACTGTCGGCAGATGCTAAAAGATATTTCTCTAAAGTTCACAGCGGTGACTCCACATTGGGTGGCTTTTGACCGGCTATCCTGTGGACGTGAGAAAGTTAATTGAGAATAGCTCATCACCAGGAGCGATGCTGGGTGGACATAACGATATGTCCGTGAACCAGACGATGAACCAGGGTCTTTGGGATGTGCCGATGGATATGTCGTACTGGGATGACCTGTTGGATGGGGATGTGAATATGAACGAGGTGTTTGGTTTTGACATGAATACTTTTGCATGATGGGCAAGCTGAGATACTCGGCGAATTATTAGATGATGAAACGGCATATGGAGCTTGGGAGATGTGGAGGCTGATGACCACACAAATTACTATCAAATAAATCAGTTATTAATATACATGAAGGTGTGGCGATGGCCTCGTCCTGAAAACACATAGAGATGCCGACTATTTAACGCTTCCGGAGTAGATGGAGATAGATCTTGTAGATGGATATAGATCTAGTAGATAGACCTGGTAGATGACGGCTACCTAAACATCATTCGATTCACTGGATTCATATCCCCCCCCCTCGTGACGGGTCCTAAGCTAAGGAATACAGCGCACTCACGTTGTTGAGATGATTGGTCCCGTATACTTGTCATCCGAACTACAAATTAGCTTTCTTTTGTTCCTAGTGTACATTCGCGCTGTGTCGCTGCAATATGGG|||||4513|WARNING_TRANSCRIPT_NO_START_CODON,TTTCACTCCGAGCCTTTCTTCTCCCAAGTGCTGCAAGGACGGGGCATTTTGGACAAAGACGCCACCCCGCCACTGATGCCAGGCTTATCATGCTATGAGTGCCCTTGTCATTTTAGTGCCTTGAAGTGATTAAGCTCGAGTGTCAGCTGCAGCGGCGTATGTCGGAGCAGCATCGCCAACATCCGCGTCGAACATCTCATTGAAAGGGAAATCTTACTGATCTGACTTCTGCATTGGAGATGCAAGAATCCAATACTGTCGGCATCTTCTGAGCATGCCTCGTCAGATTACCAACTTTTCTGGCGCGTGCGCCCGTTGTCGTGCTAAGAAGCTCAAGGTAATGAACGAATGGAATGAGTTGATTCGGCGAACAATGCACTCAGCTTCTTTCTCCGTTTTCACTCTTTGGGATTCAAGTTGTCATTCTAACTAATGAATCTGCTTCCAAGTGCGATAAAGATGCTCGAGTCTGCTCCAACTGTGGCCGCGCAAAGACTCCCTGCATCGAGATTGATCCGGTCTCGGGGGAGCACTACGAGAGAGGGTGAGCTGGGATCTCGCAGCACATCATGCTATGTAAAAACCGGTAATTGCTCGTGTGCTCATGTATGATTAGATATATTGAAGACTTGAAGGCGCGAGCAGCCTATCTTCGAGCCGCCTATCTTGAAGCCCAAGGCAATAGACCATATGCACAGGCCGTACGGACCAATGACTCGACTCCTCTTGATCTTCAAGGGCATGGCATCTCGCCAAACGTGAGATCTATCGCCGGGTCTTCATCCAAGGCTACAGGAACTCCCAAATTCACCGACGGCAGTATTTTTAGGTGAGTTAGCTTATCATCAAATATTGAATGCCCTTTAGACTGATAGGCCTCCAGTCTTGGACACCTAGTAGCAGCAGCGCTGTCCATGCACTTTTCGCAGGGAACGGGATTTCAAACAGGGTCACTACTACAGCCTCAAACCGATGGTATTGAAATCTCGTTGAGTGACGGAGGACAACCTGCCACCTCTCTCAGAGGCCTGTGATCTGACTGATGCCTAGTGAGTTTTTGACAACTCACTCTATTAAATGAGACATGGTCAATCTGCTAATGCATCATTCTCAGTTTTGAGATTGGCTTTCACAGAGTCCTCTCCTTTATGAGTAAAAGTCGGGCATATGAGCAGATTGAACGCTTGTATGACAATCGCTCTGCCTCGAGTTCCCCATTGGAAAGAAAAAATGACTTGTATCAGCTATTCATGATATTTGCTGTTGGGCAACCATTTTCGAGGCGACCATCATCAAGTAAATCTCCAATCCATTACTATGCCTCCGCCATGCAATACGCCGAAGAAGTCTTGTCACTCACAGATGGCGAGACACAAATACAAAATACTCTGCTACTCCTTGTTTTCGCTCATCAACACGCTACTGGAAGTGAGTGACCCTACTAAACATTGTGGAAAGCTGTATTGACTCATATCCTTCATCTAGTTGGTAGCAGATGGAAACTGGCAAGACAGGCTATGAGACGTGTATACAGCTCGGATACCATAGAGCTCCCTCCAAGCTGCTAGATGCGGTAACTGAACAAAGGCGCAGACGGCTTTTTTGGTGTTGCTACGTCCAGGAACGATTTGCTGCATGCGGTTTGGGGCGGCCTATAGCGATTGCTGATCATGATATTACCGTTCAGGTAGGCGTACTCAAAGATTGGCGGCATTGTATGTACTCGCGTGCTAAACAGATGAATTTAGATGCCCGACTACGTCTGTCTGGATGACTTGGAAAAGGGGCTTGACACAAGTATACCAAATGGATCTGAGGTTGCTGTACTCATCCGACAATCTCAGCTGCGAAGAATCTCAACAAAGGTCCGCGAACAGCTCTATGCAAGACGTACAAACGACAGCTTCCAAGCCAAGGCAGAAGCCGCTACTCTGCTCTATGCGGAGCTCGAACAGTGGCGCCTCTTACACGAAGAAACAAGCACAATCTCTCATTCCCCATGCATCTTTCTGACAAAAGAGTACATGGAAGTTAACTTTCATCGAGAGAAGCTCTTTATTTTCTCTACATTAGTCGTACCGACGGGGCAGGAGGCGCACTTGTTTAAGCCTGACGTGACATATCTCAGGCATTGCTTAGACCCAGCCGTTCAAATCATCTTCCTTTATCAAACTCTGTTGGCCAAGGGTGTCAAGACGACATTATGGTAAGCGACATCTGATCTAAGTATGCTCTAATTTGGTGAATATACTAATTGGATTTTACATAGGACATGGATACAGGATATACTACGCTCCGGGTTCATGATTCTATACTGTGGAATCCACACATCAAACATTCTCAGCAGCCAAAGCGAAGCCGCTGCTTCTTCTATAGCCACAAAACCAGATTCCGGAACCTCAGTCAATCATCAAAGCCCTCGACGACTGTCGGCAGATGCTAAAAGATATTTCTCTAAAGTTCACAGCGGTGACTCCACATTGGGTGGCTTTTGACCGGCTATCCTGTGGACGTGAGAAAGTTAATTGAGAATAGCTCATCACCAGGAGCGATGCTGGGTGGACATAACGATATGTCCGTGAACCAGACGATGAACCAGGGTCTTTGGGATGTGCCGATGGATATGTCGTACTGGGATGACCTGTTGGATGGGGATGTGAATATGAACGAGGTGTTTGGTTTTGACATGAATACTTTTGCATGATGGGCAAGCTGAGATACTCGGCGAATTATTAGATGATGAAACGGCATATGGAGCTTGGGAGATGTGGAGGCTGATGACCACACAAATTACTATCAAATAAATCAGTTATTAATATACATGAAGGTGTGGCGATGGCCTCGTCCTGAAAACACATAGAGATGCCGACTATTTAACGCTTCCGGAGTAGATGGAGATAGATCTTGTAGATGGATATAGATCTAGTAGATAGACCTGGTAGATGACGGCTACCTAAACATCATTCGATTCACTGGATTCATATCCCCCCCCCTCGTGACGGGTCCTAAGCTAAGGAATACAGCGCACTCACGTTGTTGAGATGATTGGTCCCGTATACTTGTCATCCGAACTACAAATTAGCTTTCTTTTGTTCCTAGTGTACATTCGCGCTGTGTCGCTGCAATATGGG|upstream_gene_variant|MODIFIER|TRIREDRAFT_104856|gene-TRIREDRAFT_104856|transcript|XM_006963327.1|protein_coding||c.-7664delGinsTTTCACTCCGAGCCTTTCTTCTCCCAAGTGCTGCAAGGACGGGGCATTTTGGACAAAGACGCCACCCCGCCACTGATGCCAGGCTTATCATGCTATGAGTGCCCTTGTCATTTTAGTGCCTTGAAGTGATTAAGCTCGAGTGTCAGCTGCAGCGGCGTATGTCGGAGCAGCATCGCCAACATCCGCGTCGAACATCTCATTGAAAGGGAAATCTTACTGATCTGACTTCTGCATTGGAGATGCAAGAATCCAATACTGTCGGCATCTTCTGAGCATGCCTCGTCAGATTACCAACTTTTCTGGCGCGTGCGCCCGTTGTCGTGCTAAGAAGCTCAAGGTAATGAACGAATGGAATGAGTTGATTCGGCGAACAATGCACTCAGCTTCTTTCTCCGTTTTCACTCTTTGGGATTCAAGTTGTCATTCTAACTAATGAATCTGCTTCCAAGTGCGATAAAGATGCTCGAGTCTGCTCCAACTGTGGCCGCGCAAAGACTCCCTGCATCGAGATTGATCCGGTCTCGGGGGAGCACTACGAGAGAGGGTGAGCTGGGATCTCGCAGCACATCATGCTATGTAAAAACCGGTAATTGCTCGTGTGCTCATGTATGATTAGATATATTGAAGACTTGAAGGCGCGAGCAGCCTATCTTCGAGCCGCCTATCTTGAAGCCCAAGGCAATAGACCATATGCACAGGCCGTACGGACCAATGACTCGACTCCTCTTGATCTTCAAGGGCATGGCATCTCGCCAAACGTGAGATCTATCGCCGGGTCTTCATCCAAGGCTACAGGAACTCCCAAATTCACCGACGGCAGTATTTTTAGGTGAGTTAGCTTATCATCAAATATTGAATGCCCTTTAGACTGATAGGCCTCCAGTCTTGGACACCTAGTAGCAGCAGCGCTGTCCATGCACTTTTCGCAGGGAACGGGATTTCAAACAGGGTCACTACTACAGCCTCAAACCGATGGTATTGAAATCTCGTTGAGTGACGGAGGACAACCTGCCACCTCTCTCAGAGGCCTGTGATCTGACTGATGCCTAGTGAGTTTTTGACAACTCACTCTATTAAATGAGACATGGTCAATCTGCTAATGCATCATTCTCAGTTTTGAGATTGGCTTTCACAGAGTCCTCTCCTTTATGAGTAAAAGTCGGGCATATGAGCAGATTGAACGCTTGTATGACAATCGCTCTGCCTCGAGTTCCCCATTGGAAAGAAAAAATGACTTGTATCAGCTATTCATGATATTTGCTGTTGGGCAACCATTTTCGAGGCGACCATCATCAAGTAAATCTCCAATCCATTACTATGCCTCCGCCATGCAATACGCCGAAGAAGTCTTGTCACTCACAGATGGCGAGACACAAATACAAAATACTCTGCTACTCCTTGTTTTCGCTCATCAACACGCTACTGGAAGTGAGTGACCCTACTAAACATTGTGGAAAGCTGTATTGACTCATATCCTTCATCTAGTTGGTAGCAGATGGAAACTGGCAAGACAGGCTATGAGACGTGTATACAGCTCGGATACCATAGAGCTCCCTCCAAGCTGCTAGATGCGGTAACTGAACAAAGGCGCAGACGGCTTTTTTGGTGTTGCTACGTCCAGGAACGATTTGCTGCATGCGGTTTGGGGCGGCCTATAGCGATTGCTGATCATGATATTACCGTTCAGGTAGGCGTACTCAAAGATTGGCGGCATTGTATGTACTCGCGTGCTAAACAGATGAATTTAGATGCCCGACTACGTCTGTCTGGATGACTTGGAAAAGGGGCTTGACACAAGTATACCAAATGGATCTGAGGTTGCTGTACTCATCCGACAATCTCAGCTGCGAAGAATCTCAACAAAGGTCCGCGAACAGCTCTATGCAAGACGTACAAACGACAGCTTCCAAGCCAAGGCAGAAGCCGCTACTCTGCTCTATGCGGAGCTCGAACAGTGGCGCCTCTTACACGAAGAAACAAGCACAATCTCTCATTCCCCATGCATCTTTCTGACAAAAGAGTACATGGAAGTTAACTTTCATCGAGAGAAGCTCTTTATTTTCTCTACATTAGTCGTACCGACGGGGCAGGAGGCGCACTTGTTTAAGCCTGACGTGACATATCTCAGGCATTGCTTAGACCCAGCCGTTCAAATCATCTTCCTTTATCAAACTCTGTTGGCCAAGGGTGTCAAGACGACATTATGGTAAGCGACATCTGATCTAAGTATGCTCTAATTTGGTGAATATACTAATTGGATTTTACATAGGACATGGATACAGGATATACTACGCTCCGGGTTCATGATTCTATACTGTGGAATCCACACATCAAACATTCTCAGCAGCCAAAGCGAAGCCGCTGCTTCTTCTATAGCCACAAAACCAGATTCCGGAACCTCAGTCAATCATCAAAGCCCTCGACGACTGTCGGCAGATGCTAAAAGATATTTCTCTAAAGTTCACAGCGGTGACTCCACATTGGGTGGCTTTTGACCGGCTATCCTGTGGACGTGAGAAAGTTAATTGAGAATAGCTCATCACCAGGAGCGATGCTGGGTGGACATAACGATATGTCCGTGAACCAGACGATGAACCAGGGTCTTTGGGATGTGCCGATGGATATGTCGTACTGGGATGACCTGTTGGATGGGGATGTGAATATGAACGAGGTGTTTGGTTTTGACATGAATACTTTTGCATGATGGGCAAGCTGAGATACTCGGCGAATTATTAGATGATGAAACGGCATATGGAGCTTGGGAGATGTGGAGGCTGATGACCACACAAATTACTATCAAATAAATCAGTTATTAATATACATGAAGGTGTGGCGATGGCCTCGTCCTGAAAACACATAGAGATGCCGACTATTTAACGCTTCCGGAGTAGATGGAGATAGATCTTGTAGATGGATATAGATCTAGTAGATAGACCTGGTAGATGACGGCTACCTAAACATCATTCGATTCACTGGATTCATATCCCCCCCCCTCGTGACGGGTCCTAAGCTAAGGAATACAGCGCACTCACGTTGTTGAGATGATTGGTCCCGTATACTTGTCATCCGAACTACAAATTAGCTTTCTTTTGTTCCTAGTGTACATTCGCGCTGTGTCGCTGCAATATGGG|||||4513|WARNING_TRANSCRIPT_NO_START_CODON,TTTCACTCCGAGCCTTTCTTCTCCCAAGTGCTGCAAGGACGGGGCATTTTGGACAAAGACGCCACCCCGCCACTGATGCCAGGCTTATCATGCTATGAGTGCCCTTGTCATTTTAGTGCCTTGAAGTGATTAAGCTCGAGTGTCAGCTGCAGCGGCGTATGTCGGAGCAGCATCGCCAACATCCGCGTCGAACATCTCATTGAAAGGGAAATCTTACTGATCTGACTTCTGCATTGGAGATGCAAGAATCCAATACTGTCGGCATCTTCTGAGCATGCCTCGTCAGATTACCAACTTTTCTGGCGCGTGCGCCCGTTGTCGTGCTAAGAAGCTCAAGGTAATGAACGAATGGAATGAGTTGATTCGGCGAACAATGCACTCAGCTTCTTTCTCCGTTTTCACTCTTTGGGATTCAAGTTGTCATTCTAACTAATGAATCTGCTTCCAAGTGCGATAAAGATGCTCGAGTCTGCTCCAACTGTGGCCGCGCAAAGACTCCCTGCATCGAGATTGATCCGGTCTCGGGGGAGCACTACGAGAGAGGGTGAGCTGGGATCTCGCAGCACATCATGCTATGTAAAAACCGGTAATTGCTCGTGTGCTCATGTATGATTAGATATATTGAAGACTTGAAGGCGCGAGCAGCCTATCTTCGAGCCGCCTATCTTGAAGCCCAAGGCAATAGACCATATGCACAGGCCGTACGGACCAATGACTCGACTCCTCTTGATCTTCAAGGGCATGGCATCTCGCCAAACGTGAGATCTATCGCCGGGTCTTCATCCAAGGCTACAGGAACTCCCAAATTCACCGACGGCAGTATTTTTAGGTGAGTTAGCTTATCATCAAATATTGAATGCCCTTTAGACTGATAGGCCTCCAGTCTTGGACACCTAGTAGCAGCAGCGCTGTCCATGCACTTTTCGCAGGGAACGGGATTTCAAACAGGGTCACTACTACAGCCTCAAACCGATGGTATTGAAATCTCGTTGAGTGACGGAGGACAACCTGCCACCTCTCTCAGAGGCCTGTGATCTGACTGATGCCTAGTGAGTTTTTGACAACTCACTCTATTAAATGAGACATGGTCAATCTGCTAATGCATCATTCTCAGTTTTGAGATTGGCTTTCACAGAGTCCTCTCCTTTATGAGTAAAAGTCGGGCATATGAGCAGATTGAACGCTTGTATGACAATCGCTCTGCCTCGAGTTCCCCATTGGAAAGAAAAAATGACTTGTATCAGCTATTCATGATATTTGCTGTTGGGCAACCATTTTCGAGGCGACCATCATCAAGTAAATCTCCAATCCATTACTATGCCTCCGCCATGCAATACGCCGAAGAAGTCTTGTCACTCACAGATGGCGAGACACAAATACAAAATACTCTGCTACTCCTTGTTTTCGCTCATCAACACGCTACTGGAAGTGAGTGACCCTACTAAACATTGTGGAAAGCTGTATTGACTCATATCCTTCATCTAGTTGGTAGCAGATGGAAACTGGCAAGACAGGCTATGAGACGTGTATACAGCTCGGATACCATAGAGCTCCCTCCAAGCTGCTAGATGCGGTAACTGAACAAAGGCGCAGACGGCTTTTTTGGTGTTGCTACGTCCAGGAACGATTTGCTGCATGCGGTTTGGGGCGGCCTATAGCGATTGCTGATCATGATATTACCGTTCAGGTAGGCGTACTCAAAGATTGGCGGCATTGTATGTACTCGCGTGCTAAACAGATGAATTTAGATGCCCGACTACGTCTGTCTGGATGACTTGGAAAAGGGGCTTGACACAAGTATACCAAATGGATCTGAGGTTGCTGTACTCATCCGACAATCTCAGCTGCGAAGAATCTCAACAAAGGTCCGCGAACAGCTCTATGCAAGACGTACAAACGACAGCTTCCAAGCCAAGGCAGAAGCCGCTACTCTGCTCTATGCGGAGCTCGAACAGTGGCGCCTCTTACACGAAGAAACAAGCACAATCTCTCATTCCCCATGCATCTTTCTGACAAAAGAGTACATGGAAGTTAACTTTCATCGAGAGAAGCTCTTTATTTTCTCTACATTAGTCGTACCGACGGGGCAGGAGGCGCACTTGTTTAAGCCTGACGTGACATATCTCAGGCATTGCTTAGACCCAGCCGTTCAAATCATCTTCCTTTATCAAACTCTGTTGGCCAAGGGTGTCAAGACGACATTATGGTAAGCGACATCTGATCTAAGTATGCTCTAATTTGGTGAATATACTAATTGGATTTTACATAGGACATGGATACAGGATATACTACGCTCCGGGTTCATGATTCTATACTGTGGAATCCACACATCAAACATTCTCAGCAGCCAAAGCGAAGCCGCTGCTTCTTCTATAGCCACAAAACCAGATTCCGGAACCTCAGTCAATCATCAAAGCCCTCGACGACTGTCGGCAGATGCTAAAAGATATTTCTCTAAAGTTCACAGCGGTGACTCCACATTGGGTGGCTTTTGACCGGCTATCCTGTGGACGTGAGAAAGTTAATTGAGAATAGCTCATCACCAGGAGCGATGCTGGGTGGACATAACGATATGTCCGTGAACCAGACGATGAACCAGGGTCTTTGGGATGTGCCGATGGATATGTCGTACTGGGATGACCTGTTGGATGGGGATGTGAATATGAACGAGGTGTTTGGTTTTGACATGAATACTTTTGCATGATGGGCAAGCTGAGATACTCGGCGAATTATTAGATGATGAAACGGCATATGGAGCTTGGGAGATGTGGAGGCTGATGACCACACAAATTACTATCAAATAAATCAGTTATTAATATACATGAAGGTGTGGCGATGGCCTCGTCCTGAAAACACATAGAGATGCCGACTATTTAACGCTTCCGGAGTAGATGGAGATAGATCTTGTAGATGGATATAGATCTAGTAGATAGACCTGGTAGATGACGGCTACCTAAACATCATTCGATTCACTGGATTCATATCCCCCCCCCTCGTGACGGGTCCTAAGCTAAGGAATACAGCGCACTCACGTTGTTGAGATGATTGGTCCCGTATACTTGTCATCCGAACTACAAATTAGCTTTCTTTTGTTCCTAGTGTACATTCGCGCTGTGTCGCTGCAATATGGG|upstream_gene_variant|MODIFIER|TRIREDRAFT_104856|gene-TRIREDRAFT_104856|transcript|XM_006963327.1|protein_coding||c.-7665_-7664insTTTCACTCCGAGCCTTTCTTCTCCCAAGTGCTGCAAGGACGGGGCATTTTGGACAAAGACGCCACCCCGCCACTGATGCCAGGCTTATCATGCTATGAGTGCCCTTGTCATTTTAGTGCCTTGAAGTGATTAAGCTCGAGTGTCAGCTGCAGCGGCGTATGTCGGAGCAGCATCGCCAACATCCGCGTCGAACATCTCATTGAAAGGGAAATCTTACTGATCTGACTTCTGCATTGGAGATGCAAGAATCCAATACTGTCGGCATCTTCTGAGCATGCCTCGTCAGATTACCAACTTTTCTGGCGCGTGCGCCCGTTGTCGTGCTAAGAAGCTCAAGGTAATGAACGAATGGAATGAGTTGATTCGGCGAACAATGCACTCAGCTTCTTTCTCCGTTTTCACTCTTTGGGATTCAAGTTGTCATTCTAACTAATGAATCTGCTTCCAAGTGCGATAAAGATGCTCGAGTCTGCTCCAACTGTGGCCGCGCAAAGACTCCCTGCATCGAGATTGATCCGGTCTCGGGGGAGCACTACGAGAGAGGGTGAGCTGGGATCTCGCAGCACATCATGCTATGTAAAAACCGGTAATTGCTCGTGTGCTCATGTATGATTAGATATATTGAAGACTTGAAGGCGCGAGCAGCCTATCTTCGAGCCGCCTATCTTGAAGCCCAAGGCAATAGACCATATGCACAGGCCGTACGGACCAATGACTCGACTCCTCTTGATCTTCAAGGGCATGGCATCTCGCCAAACGTGAGATCTATCGCCGGGTCTTCATCCAAGGCTACAGGAACTCCCAAATTCACCGACGGCAGTATTTTTAGGTGAGTTAGCTTATCATCAAATATTGAATGCCCTTTAGACTGATAGGCCTCCAGTCTTGGACACCTAGTAGCAGCAGCGCTGTCCATGCACTTTTCGCAGGGAACGGGATTTCAAACAGGGTCACTACTACAGCCTCAAACCGATGGTATTGAAATCTCGTTGAGTGACGGAGGACAACCTGCCACCTCTCTCAGAGGCCTGTGATCTGACTGATGCCTAGTGAGTTTTTGACAACTCACTCTATTAAATGAGACATGGTCAATCTGCTAATGCATCATTCTCAGTTTTGAGATTGGCTTTCACAGAGTCCTCTCCTTTATGAGTAAAAGTCGGGCATATGAGCAGATTGAACGCTTGTATGACAATCGCTCTGCCTCGAGTTCCCCATTGGAAAGAAAAAATGACTTGTATCAGCTATTCATGATATTTGCTGTTGGGCAACCATTTTCGAGGCGACCATCATCAAGTAAATCTCCAATCCATTACTATGCCTCCGCCATGCAATACGCCGAAGAAGTCTTGTCACTCACAGATGGCGAGACACAAATACAAAATACTCTGCTACTCCTTGTTTTCGCTCATCAACACGCTACTGGAAGTGAGTGACCCTACTAAACATTGTGGAAAGCTGTATTGACTCATATCCTTCATCTAGTTGGTAGCAGATGGAAACTGGCAAGACAGGCTATGAGACGTGTATACAGCTCGGATACCATAGAGCTCCCTCCAAGCTGCTAGATGCGGTAACTGAACAAAGGCGCAGACGGCTTTTTTGGTGTTGCTACGTCCAGGAACGATTTGCTGCATGCGGTTTGGGGCGGCCTATAGCGATTGCTGATCATGATATTACCGTTCAGGTAGGCGTACTCAAAGATTGGCGGCATTGTATGTACTCGCGTGCTAAACAGATGAATTTAGATGCCCGACTACGTCTGTCTGGATGACTTGGAAAAGGGGCTTGACACAAGTATACCAAATGGATCTGAGGTTGCTGTACTCATCCGACAATCTCAGCTGCGAAGAATCTCAACAAAGGTCCGCGAACAGCTCTATGCAAGACGTACAAACGACAGCTTCCAAGCCAAGGCAGAAGCCGCTACTCTGCTCTATGCGGAGCTCGAACAGTGGCGCCTCTTACACGAAGAAACAAGCACAATCTCTCATTCCCCATGCATCTTTCTGACAAAAGAGTACATGGAAGTTAACTTTCATCGAGAGAAGCTCTTTATTTTCTCTACATTAGTCGTACCGACGGGGCAGGAGGCGCACTTGTTTAAGCCTGACGTGACATATCTCAGGCATTGCTTAGACCCAGCCGTTCAAATCATCTTCCTTTATCAAACTCTGTTGGCCAAGGGTGTCAAGACGACATTATGGTAAGCGACATCTGATCTAAGTATGCTCTAATTTGGTGAATATACTAATTGGATTTTACATAGGACATGGATACAGGATATACTACGCTCCGGGTTCATGATTCTATACTGTGGAATCCACACATCAAACATTCTCAGCAGCCAAAGCGAAGCCGCTGCTTCTTCTATAGCCACAAAACCAGATTCCGGAACCTCAGTCAATCATCAAAGCCCTCGACGACTGTCGGCAGATGCTAAAAGATATTTCTCTAAAGTTCACAGCGGTGACTCCACATTGGGTGGCTTTTGACCGGCTATCCTGTGGACGTGAGAAAGTTAATTGAGAATAGCTCATCACCAGGAGCGATGCTGGGTGGACATAACGATATGTCCGTGAACCAGACGATGAACCAGGGTCTTTGGGATGTGCCGATGGATATGTCGTACTGGGATGACCTGTTGGATGGGGATGTGAATATGAACGAGGTGTTTGGTTTTGACATGAATACTTTTGCATGATGGGCAAGCTGAGATACTCGGCGAATTATTAGATGATGAAACGGCATATGGAGCTTGGGAGATGTGGAGGCTGATGACCACACAAATTACTATCAAATAAATCAGTTATTAATATACATGAAGGTGTGGCGATGGCCTCGTCCTGAAAACACATAGAGATGCCGACTATTTAACGCTTCCGGAGTAGATGGAGATAGATCTTGTAGATGGATATAGATCTAGTAGATAGACCTGGTAGATGACGGCTACCTAAACATCATTCGATTCACTGGATTCATATCCCCCCCCCTCGTGACGGGTCCTAAGCTAAGGAATACAGCGCACTCACGTTGTTGAGATGATTGGTCCCGTATACTTGTCATCCGAACTACAAATTAGCTTTCTTTTGTTCCTAGTGTACATTCGCGCTGTGTCGCTGCAATATGGG|||||4513|WARNING_TRANSCRIPT_NO_START_CODON,TTTCACTCCGAGCCTTTCTTCTCCCAAGTGCTGCAAGGACGGGGCATTTTGGACAAAGACGCCACCCCGCCACTGATGCCAGGCTTATCATGCTATGAGTGCCCTTGTCATTTTAGTGCCTTGAAGTGATTAAGCTCGAGTGTCAGCTGCAGCGGCGTATGTCGGAGCAGCATCGCCAACATCCGCGTCGAACATCTCATTGAAAGGGAAATCTTACTGATCTGACTTCTGCATTGGAGATGCAAGAATCCAATACTGTCGGCATCTTCTGAGCATGCCTCGTCAGATTACCAACTTTTCTGGCGCGTGCGCCCGTTGTCGTGCTAAGAAGCTCAAGGTAATGAACGAATGGAATGAGTTGATTCGGCGAACAATGCACTCAGCTTCTTTCTCCGTTTTCACTCTTTGGGATTCAAGTTGTCATTCTAACTAATGAATCTGCTTCCAAGTGCGATAAAGATGCTCGAGTCTGCTCCAACTGTGGCCGCGCAAAGACTCCCTGCATCGAGATTGATCCGGTCTCGGGGGAGCACTACGAGAGAGGGTGAGCTGGGATCTCGCAGCACATCATGCTATGTAAAAACCGGTAATTGCTCGTGTGCTCATGTATGATTAGATATATTGAAGACTTGAAGGCGCGAGCAGCCTATCTTCGAGCCGCCTATCTTGAAGCCCAAGGCAATAGACCATATGCACAGGCCGTACGGACCAATGACTCGACTCCTCTTGATCTTCAAGGGCATGGCATCTCGCCAAACGTGAGATCTATCGCCGGGTCTTCATCCAAGGCTACAGGAACTCCCAAATTCACCGACGGCAGTATTTTTAGGTGAGTTAGCTTATCATCAAATATTGAATGCCCTTTAGACTGATAGGCCTCCAGTCTTGGACACCTAGTAGCAGCAGCGCTGTCCATGCACTTTTCGCAGGGAACGGGATTTCAAACAGGGTCACTACTACAGCCTCAAACCGATGGTATTGAAATCTCGTTGAGTGACGGAGGACAACCTGCCACCTCTCTCAGAGGCCTGTGATCTGACTGATGCCTAGTGAGTTTTTGACAACTCACTCTATTAAATGAGACATGGTCAATCTGCTAATGCATCATTCTCAGTTTTGAGATTGGCTTTCACAGAGTCCTCTCCTTTATGAGTAAAAGTCGGGCATATGAGCAGATTGAACGCTTGTATGACAATCGCTCTGCCTCGAGTTCCCCATTGGAAAGAAAAAATGACTTGTATCAGCTATTCATGATATTTGCTGTTGGGCAACCATTTTCGAGGCGACCATCATCAAGTAAATCTCCAATCCATTACTATGCCTCCGCCATGCAATACGCCGAAGAAGTCTTGTCACTCACAGATGGCGAGACACAAATACAAAATACTCTGCTACTCCTTGTTTTCGCTCATCAACACGCTACTGGAAGTGAGTGACCCTACTAAACATTGTGGAAAGCTGTATTGACTCATATCCTTCATCTAGTTGGTAGCAGATGGAAACTGGCAAGACAGGCTATGAGACGTGTATACAGCTCGGATACCATAGAGCTCCCTCCAAGCTGCTAGATGCGGTAACTGAACAAAGGCGCAGACGGCTTTTTTGGTGTTGCTACGTCCAGGAACGATTTGCTGCATGCGGTTTGGGGCGGCCTATAGCGATTGCTGATCATGATATTACCGTTCAGGTAGGCGTACTCAAAGATTGGCGGCATTGTATGTACTCGCGTGCTAAACAGATGAATTTAGATGCCCGACTACGTCTGTCTGGATGACTTGGAAAAGGGGCTTGACACAAGTATACCAAATGGATCTGAGGTTGCTGTACTCATCCGACAATCTCAGCTGCGAAGAATCTCAACAAAGGTCCGCGAACAGCTCTATGCAAGACGTACAAACGACAGCTTCCAAGCCAAGGCAGAAGCCGCTACTCTGCTCTATGCGGAGCTCGAACAGTGGCGCCTCTTACACGAAGAAACAAGCACAATCTCTCATTCCCCATGCATCTTTCTGACAAAAGAGTACATGGAAGTTAACTTTCATCGAGAGAAGCTCTTTATTTTCTCTACATTAGTCGTACCGACGGGGCAGGAGGCGCACTTGTTTAAGCCTGACGTGACATATCTCAGGCATTGCTTAGACCCAGCCGTTCAAATCATCTTCCTTTATCAAACTCTGTTGGCCAAGGGTGTCAAGACGACATTA
GGTAAGCGACATCTGATCTAAGTATGCTCTAATTTGGTGAATATACTAATTGGATTTTACATAGGACATGGATACAGGATATACTACGCTCCGGGTTCATGATTCTATACTGTGGAATCCACACATCAAACATTCTCAGCAGCCAAAGCGAAGCCGCTGCTTCTTCTATAGCCACAAAACCAGATTCCGGAACCTCAGTCAATCATCAAAGCCCTCGACGACTGTCGGCAGATGCTAAAAGATATTTCTCTAAAGTTCACAGCGGTGACTCCACATTGGGTGGCTTTTGACCGGCTATCCTGTGGACGTGAGAAAGTTAATTGAGAATAGCTCATCACCAGGAGCGATGCTGGGTGGACATAACGATATGTCCGTGAACCAGACGATGAACCAGGGTCTTTGGGATGTGCCGATGGATATGTCGTACTGGGATGACCTGTTGGATGGGGATGTGAATATGAACGAGGTGTTTGGTTTTGACATGAATACTTTTGCATGATGGGCAAGCTGAGATACTCGGCGAATTATTAGATGATGAAACGGCATATGGAGCTTGGGAGATGTGGAGGCTGATGACCACACAAATTACTATCAAATAAATCAGTTATTAATATACATGAAGGTGTGGCGATGGCCTCGTCCTGAAAACACATAGAGATGCCGACTATTTAACGCTTCCGGAGTAGATGGAGATAGATCTTGTAGATGGATATAGATCTAGTAGATAGACCTGGTAGATGACGGCTACCTAAACATCATTCGATTCACTGGATTCATATCCCCCCCCCTCGTGACGGGTCCTAAGCTAAGGAATACAGCGCACTCACGTTGTTGAGATGATTGGTCCCGTATACTTGTCATCCGAACTACAAATTAGCTTTCTTTTGTTCCTAGTGTACATTCGCGCTGTGTCGCTGCAATATGGG|downstream_gene_variant|MODIFIER|snf1|gene-TRIREDRAFT_45998|transcript|XM_006963050.1|protein_coding||c.*6868delAinsTTTCACTCCGAGCCTTTCTTCTCCCAAGTGCTGCAAGGACGGGGCATTTTGGACAAAGACGCCACCCCGCCACTGATGCCAGGCTTATCATGCTATGAGTGCCCTTGTCATTTTAGTGCCTTGAAGTGATTAAGCTCGAGTGTCAGCTGCAGCGGCGTATGTCGGAGCAGCATCGCCAACATCCGCGTCGAACATCTCATTGAAAGGGAAATCTTACTGATCTGACTTCTGCATTGGAGATGCAAGAATCCAATACTGTCGGCATCTTCTGAGCATGCCTCGTCAGATTACCAACTTTTCTGGCGCGTGCGCCCGTTGTCGTGCTAAGAAGCTCAAGGTAATGAACGAATGGAATGAGTTGATTCGGCGAACAATGCACTCAGCTTCTTTCTCCGTTTTCACTCTTTGGGATTCAAGTTGTCATTCTAACTAATGAATCTGCTTCCAAGTGCGATAAAGATGCTCGAGTCTGCTCCAACTGTGGCCGCGCAAAGACTCCCTGCATCGAGATTGATCCGGTCTCGGGGGAGCACTACGAGAGAGGGTGAGCTGGGATCTCGCAGCACATCATGCTATGTAAAAACCGGTAATTGCTCGTGTGCTCATGTATGATTAGATATATTGAAGACTTGAAGGCGCGAGCAGCCTATCTTCGAGCCGCCTATCTTGAAGCCCAAGGCAATAGACCATATGCACAGGCCGTACGGACCAATGACTCGACTCCTCTTGATCTTCAAGGGCATGGCATCTCGCCAAACGTGAGATCTATCGCCGGGTCTTCATCCAAGGCTACAGGAACTCCCAAATTCACCGACGGCAGTATTTTTAGGTGAGTTAGCTTATCATCAAATATTGAATGCCCTTTAGACTGATAGGCCTCCAGTCTTGGACACCTAGTAGCAGCAGCGCTGTCCATGCACTTTTCGCAGGGAACGGGATTTCAAACAGGGTCACTACTACAGCCTCAAACCGATGGTATTGAAATCTCGTTGAGTGACGGAGGACAACCTGCCACCTCTCTCAGAGGCCTGTGATCTGACTGATGCCTAGTGAGTTTTTGACAACTCACTCTATTAAATGAGACATGGTCAATCTGCTAATGCATCATTCTCAGTTTTGAGATTGGCTTTCACAGAGTCCTCTCCTTTATGAGTAAAAGTCGGGCATATGAGCAGATTGAACGCTTGTATGACAATCGCTCTGCCTCGAGTTCCCCATTGGAAAGAAAAAATGACTTGTATCAGCTATTCATGATATTTGCTGTTGGGCAACCATTTTCGAGGCGACCATCATCAAGTAAATCTCCAATCCATTACTATGCCTCCGCCATGCAATACGCCGAAGAAGTCTTGTCACTCACAGATGGCGAGACACAAATACAAAATACTCTGCTACTCCTTGTTTTCGCTCATCAACACGCTACTGGAAGTGAGTGACCCTACTAAACATTGTGGAAAGCTGTATTGACTCATATCCTTCATCTAGTTGGTAGCAGATGGAAACTGGCAAGACAGGCTATGAGACGTGTATACAGCTCGGATACCATAGAGCTCCCTCCAAGCTGCTAGATGCGGTAACTGAACAAAGGCGCAGACGGCTTTTTTGGTGTTGCTACGTCCAGGAACGATTTGCTGCATGCGGTTTGGGGCGGCCTATAGCGATTGCTGATCATGATATTACCGTTCAGGTAGGCGTACTCAAAGATTGGCGGCATTGTATGTACTCGCGTGCTAAACAGATGAATTTAGATGCCCGACTACGTCTGTCTGGATGACTTGGAAAAGGGGCTTGACACAAGTATACCAAATGGATCTGAGGTTGCTGTACTCATCCGACAATCTCAGCTGCGAAGAATCTCAACAAAGGTCCGCGAACAGCTCTATGCAAGACGTACAAACGACAGCTTCCAAGCCAAGGCAGAAGCCGCTACTCTGCTCTATGCGGAGCTCGAACAGTGGCGCCTCTTACACGAAGAAACAAGCACAATCTCTCATTCCCCATGCATCTTTCTGACAAAAGAGTACATGGAAGTTAACTTTCATCGAGAGAAGCTCTTTATTTTCTCTACATTAGTCGTACCGACGGGGCAGGAGGCGCACTTGTTTAAGCCTGACGTGACATATCTCAGGCATTGCTTAGACCCAGCCGTTCAAATCATCTTCCTTTATCAAACTCTGTTGGCCAAGGGTGTCAAGACGACATTATGGTAAGCGACATCTGATCTAAGTATGCTCTAATTTGGTGAATATACTAATTGGATTTTACATAGGACATGGATACAGGATATACTACGCTCCGGGTTCATGATTCTATACTGTGGAATCCACACATCAAACATTCTCAGCAGCCAAAGCGAAGCCGCTGCTTCTTCTATAGCCACAAAACCAGATTCCGGAACCTCAGTCAATCATCAAAGCCCTCGACGACTGTCGGCAGATGCTAAAAGATATTTCTCTAAAGTTCACAGCGGTGACTCCACATTGGGTGGCTTTTGACCGGCTATCCTGTGGACGTGAGAAAGTTAATTGAGAATAGCTCATCACCAGGAGCGATGCTGGGTGGACATAACGATATGTCCGTGAACCAGACGATGAACCAGGGTCTTTGGGATGTGCCGATGGATATGTCGTACTGGGATGACCTGTTGGATGGGGATGTGAATATGAACGAGGTGTTTGGTTTTGACATGAATACTTTTGCATGATGGGCAAGCTGAGATACTCGGCGAATTATTAGATGATGAAACGGCATATGGAGCTTGGGAGATGTGGAGGCTGATGACCACACAAATTACTATCAAATAAATCAGTTATTAATATACATGAAGGTGTGGCGATGGCCTCGTCCTGAAAACACATAGAGATGCCGACTATTTAACGCTTCCGGAGTAGATGGAGATAGATCTTGTAGATGGATATAGATCTAGTAGATAGACCTGGTAGATGACGGCTACCTAAACATCATTCGATTCACTGGATTCATATCCCCCCCCCTCGTGACGGGTCCTAAGCTAAGGAATACAGCGCACTCACGTTGTTGAGATGATTGGTCCCGTATACTTGTCATCCGAACTACAAATTAGCTTTCTTTTGTTCCTAGTGTACATTCGCGCTGTGTCGCTGCAATATGGG|||||3756|WARNING_TRANSCRIPT_NO_START_CODON,TTTCACTCCGAGCCTTTCTTCTCCCAAGTGCTGCAAGGACGGGGCATTTTGGACAAAGACGCCACCCCGCCACTGATGCCAGGCTTATCATGCTATGAGTGCCCTTGTCATTTTAGTGCCTTGAAGTGATTAAGCTCGAGTGTCAGCTGCAGCGGCGTATGTCGGAGCAGCATCGCCAACATCCGCGTCGAACATCTCATTGAAAGGGAAATCTTACTGATCTGACTTCTGCATTGGAGATGCAAGAATCCAATACTGTCGGCATCTTCTGAGCATGCCTCGTCAGATTACCAACTTTTCTGGCGCGTGCGCCCGTTGTCGTGCTAAGAAGCTCAAGGTAATGAACGAATGGAATGAGTTGATTCGGCGAACAATGCACTCAGCTTCTTTCTCCGTTTTCACTCTTTGGGATTCAAGTTGTCATTCTAACTAATGAATCTGCTTCCAAGTGCGATAAAGATGCTCGAGTCTGCTCCAACTGTGGCCGCGCAAAGACTCCCTGCATCGAGATTGATCCGGTCTCGGGGGAGCACTACGAGAGAGGGTGAGCTGGGATCTCGCAGCACATCATGCTATGTAAAAACCGGTAATTGCTCGTGTGCTCATGTATGATTAGATATATTGAAGACTTGAAGGCGCGAGCAGCCTATCTTCGAGCCGCCTATCTTGAAGCCCAAGGCAATAGACCATATGCACAGGCCGTACGGACCAATGACTCGACTCCTCTTGATCTTCAAGGGCATGGCATCTCGCCAAACGTGAGATCTATCGCCGGGTCTTCATCCAAGGCTACAGGAACTCCCAAATTCACCGACGGCAGTATTTTTAGGTGAGTTAGCTTATCATCAAATATTGAATGCCCTTTAGACTGATAGGCCTCCAGTCTTGGACACCTAGTAGCAGCAGCGCTGTCCATGCACTTTTCGCAGGGAACGGGATTTCAAACAGGGTCACTACTACAGCCTCAAACCGATGGTATTGAAATCTCGTTGAGTGACGGAGGACAACCTGCCACCTCTCTCAGAGGCCTGTGATCTGACTGATGCCTAGTGAGTTTTTGACAACTCACTCTATTAAATGAGACATGGTCAATCTGCTAATGCATCATTCTCAGTTTTGAGATTGGCTTTCACAGAGTCCTCTCCTTTATGAGTAAAAGTCGGGCATATGAGCAGATTGAACGCTTGTATGACAATCGCTCTGCCTCGAGTTCCCCATTGGAAAGAAAAAATGACTTGTATCAGCTATTCATGATATTTGCTGTTGGGCAACCATTTTCGAGGCGACCATCATCAAGTAAATCTCCAATCCATTACTATGCCTCCGCCATGCAATACGCCGAAGAAGTCTTGTCACTCACAGATGGCGAGACACAAATACAAAATACTCTGCTACTCCTTGTTTTCGCTCATCAACACGCTACTGGAAGTGAGTGACCCTACTAAACATTGTGGAAAGCTGTATTGACTCATATCCTTCATCTAGTTGGTAGCAGATGGAAACTGGCAAGACAGGCTATGAGACGTGTATACAGCTCGGATACCATAGAGCTCCCTCCAAGCTGCTAGATGCGGTAACTGAACAAAGGCGCAGACGGCTTTTTTGGTGTTGCTACGTCCAGGAACGATTTGCTGCATGCGGTTTGGGGCGGCCTATAGCGATTGCTGATCATGATATTACCGTTCAGGTAGGCGTACTCAAAGATTGGCGGCATTGTATGTACTCGCGTGCTAAACAGATGAATTTAGATGCCCGACTACGTCTGTCTGGATGACTTGGAAAAGGGGCTTGACACAAGTATACCAAATGGATCTGAGGTTGCTGTACTCATCCGACAATCTCAGCTGCGAAGAATCTCAACAAAGGTCCGCGAACAGCTCTATGCAAGACGTACAAACGACAGCTTCCAAGCCAAGGCAGAAGCCGCTACTCTGCTCTATGCGGAGCTCGAACAGTGGCGCCTCTTACACGAAGAAACAAGCACAATCTCTCATTCCCCATGCATCTTTCTGACAAAAGAGTACATGGAAGTTAACTTTCATCGAGAGAAGCTCTTTATTTTCTCTACATTAGTCGTACCGACGGGGCAGGAGGCGCACTTGTTTAAGCCTGACGTGACATATCTCAGGCATTGCTTAGACCCAGCCGTTCAAATCATCTTCCTTTATCAAACTCTGTTGGCCAAGGGTGTCAAGACGACATTATGGTAAGCGACATCTGATCTAAGTATGCTCTAATTTGGTGAATATACTAATTGGATTTTACATAGGACATGGATACAGGATATACTACGCTCCGGGTTCATGATTCTATACTGTGGAATCCACACATCAAACATTCTCAGCAGCCAAAGCGAAGCCGCTGCTTCTTCTATAGCCACAAAACCAGATTCCGGAACCTCAGTCAATCATCAAAGCCCTCGACGACTGTCGGCAGATGCTAAAAGATATTTCTCTAAAGTTCACAGCGGTGACTCCACATTGGGTGGCTTTTGACCGGCTATCCTGTGGACGTGAGAAAGTTAATTGAGAATAGCTCATCACCAGGAGCGATGCTGGGTGGACATAACGATATGTCCGTGAACCAGACGATGAACCAGGGTCTTTGGGATGTGCCGATGGATATGTCGTACTGGGATGACCTGTTGGATGGGGATGTGAATATGAACGAGGTGTTTGGTTTTGACATGAATACTTTTGCATGATGGGCAAGCTGAGATACTCGGCGAATTATTAGATGATGAAACGGCATATGGAGCTTGGGAGATGTGGAGGCTGATGACCACACAAATTACTATCAAATAAATCAGTTATTAATATACATGAAGGTGTGGCGATGGCCTCGTCCTGAAAACACATAGAGATGCCGACTATTTAACGCTTCCGGAGTAGATGGAGATAGATCTTGTAGATGGATATAGATCTAGTAGATAGACCTGGTAGATGACGGCTACCTAAACATCATTCGATTCACTGGATTCATATCCCCCCCCCTCGTGACGGGTCCTAAGCTAAGGAATACAGCGCACTCACGTTGTTGAGATGATTGGTCCCGTATACTTGTCATCCGAACTACAAATTAGCTTTCTTTTGTTCCTAGTGTACATTCGCGCTGTGTCGCTGCAATATGGG|downstream_gene_variant|MODIFIER|snf1|gene-TRIREDRAFT_45998|transcript|XM_006963050.1|protein_coding||c.*6868delCinsTTTCACTCCGAGCCTTTCTTCTCCCAAGTGCTGCAAGGACGGGGCATTTTGGACAAAGACGCCACCCCGCCACTGATGCCAGGCTTATCATGCTATGAGTGCCCTTGTCATTTTAGTGCCTTGAAGTGATTAAGCTCGAGTGTCAGCTGCAGCGGCGTATGTCGGAGCAGCATCGCCAACATCCGCGTCGAACATCTCATTGAAAGGGAAATCTTACTGATCTGACTTCTGCATTGGAGATGCAAGAATCCAATACTGTCGGCATCTTCTGAGCATGCCTCGTCAGATTACCAACTTTTCTGGCGCGTGCGCCCGTTGTCGTGCTAAGAAGCTCAAGGTAATGAACGAATGGAATGAGTTGATTCGGCGAACAATGCACTCAGCTTCTTTCTCCGTTTTCACTCTTTGGGATTCAAGTTGTCATTCTAACTAATGAATCTGCTTCCAAGTGCGATAAAGATGCTCGAGTCTGCTCCAACTGTGGCCGCGCAAAGACTCCCTGCATCGAGATTGATCCGGTCTCGGGGGAGCACTACGAGAGAGGGTGAGCTGGGATCTCGCAGCACATCATGCTATGTAAAAACCGGTAATTGCTCGTGTGCTCATGTATGATTAGATATATTGAAGACTTGAAGGCGCGAGCAGCCTATCTTCGAGCCGCCTATCTTGAAGCCCAAGGCAATAGACCATATGCACAGGCCGTACGGACCAATGACTCGACTCCTCTTGATCTTCAAGGGCATGGCATCTCGCCAAACGTGAGATCTATCGCCGGGTCTTCATCCAAGGCTACAGGAACTCCCAAATTCACCGACGGCAGTATTTTTAGGTGAGTTAGCTTATCATCAAATATTGAATGCCCTTTAGACTGATAGGCCTCCAGTCTTGGACACCTAGTAGCAGCAGCGCTGTCCATGCACTTTTCGCAGGGAACGGGATTTCAAACAGGGTCACTACTACAGCCTCAAACCGATGGTATTGAAATCTCGTTGAGTGACGGAGGACAACCTGCCACCTCTCTCAGAGGCCTGTGATCTGACTGATGCCTAGTGAGTTTTTGACAACTCACTCTATTAAATGAGACATGGTCAATCTGCTAATGCATCATTCTCAGTTTTGAGATTGGCTTTCACAGAGTCCTCTCCTTTATGAGTAAAAGTCGGGCATATGAGCAGATTGAACGCTTGTATGACAATCGCTCTGCCTCGAGTTCCCCATTGGAAAGAAAAAATGACTTGTATCAGCTATTCATGATATTTGCTGTTGGGCAACCATTTTCGAGGCGACCATCATCAAGTAAATCTCCAATCCATTACTATGCCTCCGCCATGCAATACGCCGAAGAAGTCTTGTCACTCACAGATGGCGAGACACAAATACAAAATACTCTGCTACTCCTTGTTTTCGCTCATCAACACGCTACTGGAAGTGAGTGACCCTACTAAACATTGTGGAAAGCTGTATTGACTCATATCCTTCATCTAGTTGGTAGCAGATGGAAACTGGCAAGACAGGCTATGAGACGTGTATACAGCTCGGATACCATAGAGCTCCCTCCAAGCTGCTAGATGCGGTAACTGAACAAAGGCGCAGACGGCTTTTTTGGTGTTGCTACGTCCAGGAACGATTTGCTGCATGCGGTTTGGGGCGGCCTATAGCGATTGCTGATCATGATATTACCGTTCAGGTAGGCGTACTCAAAGATTGGCGGCATTGTATGTACTCGCGTGCTAAACAGATGAATTTAGATGCCCGACTACGTCTGTCTGGATGACTTGGAAAAGGGGCTTGACACAAGTATACCAAATGGATCTGAGGTTGCTGTACTCATCCGACAATCTCAGCTGCGAAGAATCTCAACAAAGGTCCGCGAACAGCTCTATGCAAGACGTACAAACGACAGCTTCCAAGCCAAGGCAGAAGCCGCTACTCTGCTCTATGCGGAGCTCGAACAGTGGCGCCTCTTACACGAAGAAACAAGCACAATCTCTCATTCCCCATGCATCTTTCTGACAAAAGAGTACATGGAAGTTAACTTTCATCGAGAGAAGCTCTTTATTTTCTCTACATTAGTCGTACCGACGGGGCAGGAGGCGCACTTGTTTAAGCCTGACGTGACATATCTCAGGCATTGCTTAGACCCAGCCGTTCAAATCATCTTCCTTTATCAAACTCTGTTGGCCAAGGGTGTCAAGACGACATTATGGTAAGCGACATCTGATCTAAGTATGCTCTAATTTGGTGAATATACTAATTGGATTTTACATAGGACATGGATACAGGATATACTACGCTCCGGGTTCATGATTCTATACTGTGGAATCCACACATCAAACATTCTCAGCAGCCAAAGCGAAGCCGCTGCTTCTTCTATAGCCACAAAACCAGATTCCGGAACCTCAGTCAATCATCAAAGCCCTCGACGACTGTCGGCAGATGCTAAAAGATATTTCTCTAAAGTTCACAGCGGTGACTCCACATTGGGTGGCTTTTGACCGGCTATCCTGTGGACGTGAGAAAGTTAATTGAGAATAGCTCATCACCAGGAGCGATGCTGGGTGGACATAACGATATGTCCGTGAACCAGACGATGAACCAGGGTCTTTGGGATGTGCCGATGGATATGTCGTACTGGGATGACCTGTTGGATGGGGATGTGAATATGAACGAGGTGTTTGGTTTTGACATGAATACTTTTGCATGATGGGCAAGCTGAGATACTCGGCGAATTATTAGATGATGAAACGGCATATGGAGCTTGGGAGATGTGGAGGCTGATGACCACACAAATTACTATCAAATAAATCAGTTATTAATATACATGAAGGTGTGGCGATGGCCTCGTCCTGAAAACACATAGAGATGCCGACTATTTAACGCTTCCGGAGTAGATGGAGATAGATCTTGTAGATGGATATAGATCTAGTAGATAGACCTGGTAGATGACGGCTACCTAAACATCATTCGATTCACTGGATTCATATCCCCCCCCCTCGTGACGGGTCCTAAGCTAAGGAATACAGCGCACTCACGTTGTTGAGATGATTGGTCCCGTATACTTGTCATCCGAACTACAAATTAGCTTTCTTTTGTTCCTAGTGTACATTCGCGCTGTGTCGCTGCAATATGGG|||||3756|WARNING_TRANSCRIPT_NO_START_CODON,TTTCACTCCGAGCCTTTCTTCTCCCAAGTGCTGCAAGGACGGGGCATTTTGGACAAAGACGCCACCCCGCCACTGATGCCAGGCTTATCATGCTATGAGTGCCCTTGTCATTTTAGTGCCTTGAAGTGATTAAGCTCGAGTGTCAGCTGCAGCGGCGTATGTCGGAGCAGCATCGCCAACATCCGCGTCGAACATCTCATTGAAAGGGAAATCTTACTGATCTGACTTCTGCATTGGAGATGCAAGAATCCAATACTGTCGGCATCTTCTGAGCATGCCTCGTCAGATTACCAACTTTTCTGGCGCGTGCGCCCGTTGTCGTGCTAAGAAGCTCAAGGTAATGAACGAATGGAATGAGTTGATTCGGCGAACAATGCACTCAGCTTCTTTCTCCGTTTTCACTCTTTGGGATTCAAGTTGTCATTCTAACTAATGAATCTGCTTCCAAGTGCGATAAAGATGCTCGAGTCTGCTCCAACTGTGGCCGCGCAAAGACTCCCTGCATCGAGATTGATCCGGTCTCGGGGGAGCACTACGAGAGAGGGTGAGCTGGGATCTCGCAGCACATCATGCTATGTAAAAACCGGTAATTGCTCGTGTGCTCATGTATGATTAGATATATTGAAGACTTGAAGGCGCGAGCAGCCTATCTTCGAGCCGCCTATCTTGAAGCCCAAGGCAATAGACCATATGCACAGGCCGTACGGACCAATGACTCGACTCCTCTTGATCTTCAAGGGCATGGCATCTCGCCAAACGTGAGATCTATCGCCGGGTCTTCATCCAAGGCTACAGGAACTCCCAAATTCACCGACGGCAGTATTTTTAGGTGAGTTAGCTTATCATCAAATATTGAATGCCCTTTAGACTGATAGGCCTCCAGTCTTGGACACCTAGTAGCAGCAGCGCTGTCCATGCACTTTTCGCAGGGAACGGGATTTCAAACAGGGTCACTACTACAGCCTCAAACCGATGGTATTGAAATCTCGTTGAGTGACGGAGGACAACCTGCCACCTCTCTCAGAGGCCTGTGATCTGACTGATGCCTAGTGAGTTTTTGACAACTCACTCTATTAAATGAGACATGGTCAATCTGCTAATGCATCATTCTCAGTTTTGAGATTGGCTTTCACAGAGTCCTCTCCTTTATGAGTAAAAGTCGGGCATATGAGCAGATTGAACGCTTGTATGACAATCGCTCTGCCTCGAGTTCCCCATTGGAAAGAAAAAATGACTTGTATCAGCTATTCATGATATTTGCTGTTGGGCAACCATTTTCGAGGCGACCATCATCAAGTAAATCTCCAATCCATTACTATGCCTCCGCCATGCAATACGCCGAAGAAGTCTTGTCACTCACAGATGGCGAGACACAAATACAAAATACTCTGCTACTCCTTGTTTTCGCTCATCAACACGCTACTGGAAGTGAGTGACCCTACTAAACATTGTGGAAAGCTGTATTGACTCATATCCTTCATCTAGTTGGTAGCAGATGGAAACTGGCAAGACAGGCTATGAGACGTGTATACAGCTCGGATACCATAGAGCTCCCTCCAAGCTGCTAGATGCGGTAACTGAACAAAGGCGCAGACGGCTTTTTTGGTGTTGCTACGTCCAGGAACGATTTGCTGCATGCGGTTTGGGGCGGCCTATAGCGATTGCTGATCATGATATTACCGTTCAGGTAGGCGTACTCAAAGATTGGCGGCATTGTATGTACTCGCGTGCTAAACAGATGAATTTAGATGCCCGACTACGTCTGTCTGGATGACTTGGAAAAGGGGCTTGACACAAGTATACCAAATGGATCTGAGGTTGCTGTACTCATCCGACAATCTCAGCTGCGAAGAATCTCAACAAAGGTCCGCGAACAGCTCTATGCAAGACGTACAAACGACAGCTTCCAAGCCAAGGCAGAAGCCGCTACTCTGCTCTATGCGGAGCTCGAACAGTGGCGCCTCTTACACGAAGAAACAAGCACAATCTCTCATTCCCCATGCATCTTTCTGACAAAAGAGTACATGGAAGTTAACTTTCATCGAGAGAAGCTCTTTATTTTCTCTACATTAGTCGTACCGACGGGGCAGGAGGCGCACTTGTTTAAGCCTGACGTGACATATCTCAGGCATTGCTTAGACCCAGCCGTTCAAATCATCTTCCTTTATCAAACTCTGTTGGCCAAGGGTGTCAAGACGACATTATGGTAAGCGACATCTGATCTAAGTATGCTCTAATTTGGTGAATATACTAATTGGATTTTACATAGGACATGGATACAGGATATACTACGCTCCGGGTTCATGATTCTATACTGTGGAATCCACACATCAAACATTCTCAGCAGCCAAAGCGAAGCCGCTGCTTCTTCTATAGCCACAAAACCAGATTCCGGAACCTCAGTCAATCATCAAAGCCCTCGACGACTGTCGGCAGATGCTAAAAGATATTTCTCTAAAGTTCACAGCGGTGACTCCACATTGGGTGGCTTTTGACCGGCTATCCTGTGGACGTGAGAAAGTTAATTGAGAATAGCTCATCACCAGGAGCGATGCTGGGTGGACATAACGATATGTCCGTGAACCAGACGATGAACCAGGGTCTTTGGGATGTGCCGATGGATATGTCGTACTGGGATGACCTGTTGGATGGGGATGTGAATATGAACGAGGTGTTTGGTTTTGACATGAATACTTTTGCATGATGGGCAAGCTGAGATACTCGGCGAATTATTAGATGATGAAACGGCATATGGAGCTTGGGAGATGTGGAGGCTGATGACCACACAAATTACTATCAAATAAATCAGTTATTAATATACATGAAGGTGTGGCGATGGCCTCGTCCTGAAAACACATAGAGATGCCGACTATTTAACGCTTCCGGAGTAGATGGAGATAGATCTTGTAGATGGATATAGATCTAGTAGATAGACCTGGTAGATGACGGCTACCTAAACATCATTCGATTCACTGGATTCATATCCCCCCCCCTCGTGACGGGTCCTAAGCTAAGGAATACAGCGCACTCACGTTGTTGAGATGATTGGTCCCGTATACTTGTCATCCGAACTACAAATTAGCTTTCTTTTGTTCCTAGTGTACATTCGCGCTGTGTCGCTGCAATATGGG|downstream_gene_variant|MODIFIER|snf1|gene-TRIREDRAFT_45998|transcript|XM_006963050.1|protein_coding||c.*6868delGinsTTTCACTCCGAGCCTTTCTTCTCCCAAGTGCTGCAAGGACGGGGCATTTTGGACAAAGACGCCACCCCGCCACTGATGCCAGGCTTATCATGCTATGAGTGCCCTTGTCATTTTAGTGCCTTGAAGTGATTAAGCTCGAGTGTCAGCTGCAGCGGCGTATGTCGGAGCAGCATCGCCAACATCCGCGTCGAACATCTCATTGAAAGGGAAATCTTACTGATCTGACTTCTGCATTGGAGATGCAAGAATCCAATACTGTCGGCATCTTCTGAGCATGCCTCGTCAGATTACCAACTTTTCTGGCGCGTGCGCCCGTTGTCGTGCTAAGAAGCTCAAGGTAATGAACGAATGGAATGAGTTGATTCGGCGAACAATGCACTCAGCTTCTTTCTCCGTTTTCACTCTTTGGGATTCAAGTTGTCATTCTAACTAATGAATCTGCTTCCAAGTGCGATAAAGATGCTCGAGTCTGCTCCAACTGTGGCCGCGCAAAGACTCCCTGCATCGAGATTGATCCGGTCTCGGGGGAGCACTACGAGAGAGGGTGAGCTGGGATCTCGCAGCACATCATGCTATGTAAAAACCGGTAATTGCTCGTGTGCTCATGTATGATTAGATATATTGAAGACTTGAAGGCGCGAGCAGCCTATCTTCGAGCCGCCTATCTTGAAGCCCAAGGCAATAGACCATATGCACAGGCCGTACGGACCAATGACTCGACTCCTCTTGATCTTCAAGGGCATGGCATCTCGCCAAACGTGAGATCTATCGCCGGGTCTTCATCCAAGGCTACAGGAACTCCCAAATTCACCGACGGCAGTATTTTTAGGTGAGTTAGCTTATCATCAAATATTGAATGCCCTTTAGACTGATAGGCCTCCAGTCTTGGACACCTAGTAGCAGCAGCGCTGTCCATGCACTTTTCGCAGGGAACGGGATTTCAAACAGGGTCACTACTACAGCCTCAAACCGATGGTATTGAAATCTCGTTGAGTGACGGAGGACAACCTGCCACCTCTCTCAGAGGCCTGTGATCTGACTGATGCCTAGTGAGTTTTTGACAACTCACTCTATTAAATGAGACATGGTCAATCTGCTAATGCATCATTCTCAGTTTTGAGATTGGCTTTCACAGAGTCCTCTCCTTTATGAGTAAAAGTCGGGCATATGAGCAGATTGAACGCTTGTATGACAATCGCTCTGCCTCGAGTTCCCCATTGGAAAGAAAAAATGACTTGTATCAGCTATTCATGATATTTGCTGTTGGGCAACCATTTTCGAGGCGACCATCATCAAGTAAATCTCCAATCCATTACTATGCCTCCGCCATGCAATACGCCGAAGAAGTCTTGTCACTCACAGATGGCGAGACACAAATACAAAATACTCTGCTACTCCTTGTTTTCGCTCATCAACACGCTACTGGAAGTGAGTGACCCTACTAAACATTGTGGAAAGCTGTATTGACTCATATCCTTCATCTAGTTGGTAGCAGATGGAAACTGGCAAGACAGGCTATGAGACGTGTATACAGCTCGGATACCATAGAGCTCCCTCCAAGCTGCTAGATGCGGTAACTGAACAAAGGCGCAGACGGCTTTTTTGGTGTTGCTACGTCCAGGAACGATTTGCTGCATGCGGTTTGGGGCGGCCTATAGCGATTGCTGATCATGATATTACCGTTCAGGTAGGCGTACTCAAAGATTGGCGGCATTGTATGTACTCGCGTGCTAAACAGATGAATTTAGATGCCCGACTACGTCTGTCTGGATGACTTGGAAAAGGGGCTTGACACAAGTATACCAAATGGATCTGAGGTTGCTGTACTCATCCGACAATCTCAGCTGCGAAGAATCTCAACAAAGGTCCGCGAACAGCTCTATGCAAGACGTACAAACGACAGCTTCCAAGCCAAGGCAGAAGCCGCTACTCTGCTCTATGCGGAGCTCGAACAGTGGCGCCTCTTACACGAAGAAACAAGCACAATCTCTCATTCCCCATGCATCTTTCTGACAAAAGAGTACATGGAAGTTAACTTTCATCGAGAGAAGCTCTTTATTTTCTCTACATTAGTCGTACCGACGGGGCAGGAGGCGCACTTGTTTAAGCCTGACGTGACATATCTCAGGCATTGCTTAGACCCAGCCGTTCAAATCATCTTCCTTTATCAAACTCTGTTGGCCAAGGGTGTCAAGACGACATTATGGTAAGCGACATCTGATCTAAGTATGCTCTAATTTGGTGAATATACTAATTGGATTTTACATAGGACATGGATACAGGATATACTACGCTCCGGGTTCATGATTCTATACTGTGGAATCCACACATCAAACATTCTCAGCAGCCAAAGCGAAGCCGCTGCTTCTTCTATAGCCACAAAACCAGATTCCGGAACCTCAGTCAATCATCAAAGCCCTCGACGACTGTCGGCAGATGCTAAAAGATATTTCTCTAAAGTTCACAGCGGTGACTCCACATTGGGTGGCTTTTGACCGGCTATCCTGTGGACGTGAGAAAGTTAATTGAGAATAGCTCATCACCAGGAGCGATGCTGGGTGGACATAACGATATGTCCGTGAACCAGACGATGAACCAGGGTCTTTGGGATGTGCCGATGGATATGTCGTACTGGGATGACCTGTTGGATGGGGATGTGAATATGAACGAGGTGTTTGGTTTTGACATGAATACTTTTGCATGATGGGCAAGCTGAGATACTCGGCGAATTATTAGATGATGAAACGGCATATGGAGCTTGGGAGATGTGGAGGCTGATGACCACACAAATTACTATCAAATAAATCAGTTATTAATATACATGAAGGTGTGGCGATGGCCTCGTCCTGAAAACACATAGAGATGCCGACTATTTAACGCTTCCGGAGTAGATGGAGATAGATCTTGTAGATGGATATAGATCTAGTAGATAGACCTGGTAGATGACGGCTACCTAAACATCATTCGATTCACTGGATTCATATCCCCCCCCCTCGTGACGGGTCCTAAGCTAAGGAATACAGCGCACTCACGTTGTTGAGATGATTGGTCCCGTATACTTGTCATCCGAACTACAAATTAGCTTTCTTTTGTTCCTAGTGTACATTCGCGCTGTGTCGCTGCAATATGGG|||||3756|WARNING_TRANSCRIPT_NO_START_CODON,TTTCACTCCGAGCCTTTCTTCTCCCAAGTGCTGCAAGGACGGGGCATTTTGGACAAAGACGCCACCCCGCCACTGATGCCAGGCTTATCATGCTATGAGTGCCCTTGTCATTTTAGTGCCTTGAAGTGATTAAGCTCGAGTGTCAGCTGCAGCGGCGTATGTCGGAGCAGCATCGCCAACATCCGCGTCGAACATCTCATTGAAAGGGAAATCTTACTGATCTGACTTCTGCATTGGAGATGCAAGAATCCAATACTGTCGGCATCTTCTGAGCATGCCTCGTCAGATTACCAACTTTTCTGGCGCGTGCGCCCGTTGTCGTGCTAAGAAGCTCAAGGTAATGAACGAATGGAATGAGTTGATTCGGCGAACAATGCACTCAGCTTCTTTCTCCGTTTTCACTCTTTGGGATTCAAGTTGTCATTCTAACTAATGAATCTGCTTCCAAGTGCGATAAAGATGCTCGAGTCTGCTCCAACTGTGGCCGCGCAAAGACTCCCTGCATCGAGATTGATCCGGTCTCGGGGGAGCACTACGAGAGAGGGTGAGCTGGGATCTCGCAGCACATCATGCTATGTAAAAACCGGTAATTGCTCGTGTGCTCATGTATGATTAGATATATTGAAGACTTGAAGGCGCGAGCAGCCTATCTTCGAGCCGCCTATCTTGAAGCCCAAGGCAATAGACCATATGCACAGGCCGTACGGACCAATGACTCGACTCCTCTTGATCTTCAAGGGCATGGCATCTCGCCAAACGTGAGATCTATCGCCGGGTCTTCATCCAAGGCTACAGGAACTCCCAAATTCACCGACGGCAGTATTTTTAGGTGAGTTAGCTTATCATCAAATATTGAATGCCCTTTAGACTGATAGGCCTCCAGTCTTGGACACCTAGTAGCAGCAGCGCTGTCCATGCACTTTTCGCAGGGAACGGGATTTCAAACAGGGTCACTACTACAGCCTCAAACCGATGGTATTGAAATCTCGTTGAGTGACGGAGGACAACCTGCCACCTCTCTCAGAGGCCTGTGATCTGACTGATGCCTAGTGAGTTTTTGACAACTCACTCTATTAAATGAGACATGGTCAATCTGCTAATGCATCATTCTCAGTTTTGAGATTGGCTTTCACAGAGTCCTCTCCTTTATGAGTAAAAGTCGGGCATATGAGCAGATTGAACGCTTGTATGACAATCGCTCTGCCTCGAGTTCCCCATTGGAAAGAAAAAATGACTTGTATCAGCTATTCATGATATTTGCTGTTGGGCAACCATTTTCGAGGCGACCATCATCAAGTAAATCTCCAATCCATTACTATGCCTCCGCCATGCAATACGCCGAAGAAGTCTTGTCACTCACAGATGGCGAGACACAAATACAAAATACTCTGCTACTCCTTGTTTTCGCTCATCAACACGCTACTGGAAGTGAGTGACCCTACTAAACATTGTGGAAAGCTGTATTGACTCATATCCTTCATCTAGTTGGTAGCAGATGGAAACTGGCAAGACAGGCTATGAGACGTGTATACAGCTCGGATACCATAGAGCTCCCTCCAAGCTGCTAGATGCGGTAACTGAACAAAGGCGCAGACGGCTTTTTTGGTGTTGCTACGTCCAGGAACGATTTGCTGCATGCGGTTTGGGGCGGCCTATAGCGATTGCTGATCATGATATTACCGTTCAGGTAGGCGTACTCAAAGATTGGCGGCATTGTATGTACTCGCGTGCTAAACAGATGAATTTAGATGCCCGACTACGTCTGTCTGGATGACTTGGAAAAGGGGCTTGACACAAGTATACCAAATGGATCTGAGGTTGCTGTACTCATCCGACAATCTCAGCTGCGAAGAATCTCAACAAAGGTCCGCGAACAGCTCTATGCAAGACGTACAAACGACAGCTTCCAAGCCAAGGCAGAAGCCGCTACTCTGCTCTATGCGGAGCTCGAACAGTGGCGCCTCTTACACGAAGAAACAAGCACAATCTCTCATTCCCCATGCATCTTTCTGACAAAAGAGTACATGGAAGTTAACTTTCATCGAGAGAAGCTCTTTATTTTCTCTACATTAGTCGTACCGACGGGGCAGGAGGCGCACTTGTTTAAGCCTGACGTGACATATCTCAGGCATTGCTTAGACCCAGCCGTTCAAATCATCTTCCTTTATCAAACTCTGTTGGCCAAGGGTGTCAAGACGACATTATGGTAAGCGACATCTGATCTAAGTATGCTCTAATTTGGTGAATATACTAATTGGATTTTACATAGGACATGGATACAGGATATACTACGCTCCGGGTTCATGATTCTATACTGTGGAATCCACACATCAAACATTCTCAGCAGCCAAAGCGAAGCCGCTGCTTCTTCTATAGCCACAAAACCAGATTCCGGAACCTCAGTCAATCATCAAAGCCCTCGACGACTGTCGGCAGATGCTAAAAGATATTTCTCTAAAGTTCACAGCGGTGACTCCACATTGGGTGGCTTTTGACCGGCTATCCTGTGGACGTGAGAAAGTTAATTGAGAATAGCTCATCACCAGGAGCGATGCTGGGTGGACATAACGATATGTCCGTGAACCAGACGATGAACCAGGGTCTTTGGGATGTGCCGATGGATATGTCGTACTGGGATGACCTGTTGGATGGGGATGTGAATATGAACGAGGTGTTTGGTTTTGACATGAATACTTTTGCATGATGGGCAAGCTGAGATACTCGGCGAATTATTAGATGATGAAACGGCATATGGAGCTTGGGAGATGTGGAGGCTGATGACCACACAAATTACTATCAAATAAATCAGTTATTAATATACATGAAGGTGTGGCGATGGCCTCGTCCTGAAAACACATAGAGATGCCGACTATTTAACGCTTCCGGAGTAGATGGAGATAGATCTTGTAGATGGATATAGATCTAGTAGATAGACCTGGTAGATGACGGCTACCTAAACATCATTCGATTCACTGGATTCATATCCCCCCCCCTCGTGACGGGTCCTAAGCTAAGGAATACAGCGCACTCACGTTGTTGAGATGATTGGTCCCGTATACTTGTCATCCGAACTACAAATTAGCTTTCTTTTGTTCCTAGTGTACATTCGCGCTGTGTCGCTGCAATATGGG|downstream_gene_variant|MODIFIER|snf1|gene-TRIREDRAFT_45998|transcript|XM_006963050.1|protein_coding||c.*6867_*6868insTTTCACTCCGAGCCTTTCTTCTCCCAAGTGCTGCAAGGACGGGGCATTTTGGACAAAGACGCCACCCCGCCACTGATGCCAGGCTTATCATGCTATGAGTGCCCTTGTCATTTTAGTGCCTTGAAGTGATTAAGCTCGAGTGTCAGCTGCAGCGGCGTATGTCGGAGCAGCATCGCCAACATCCGCGTCGAACATCTCATTGAAAGGGAAATCTTACTGATCTGACTTCTGCATTGGAGATGCAAGAATCCAATACTGTCGGCATCTTCTGAGCATGCCTCGTCAGATTACCAACTTTTCTGGCGCGTGCGCCCGTTGTCGTGCTAAGAAGCTCAAGGTAATGAACGAATGGAATGAGTTGATTCGGCGAACAATGCACTCAGCTTCTTTCTCCGTTTTCACTCTTTGGGATTCAAGTTGTCATTCTAACTAATGAATCTGCTTCCAAGTGCGATAAAGATGCTCGAGTCTGCTCCAACTGTGGCCGCGCAAAGACTCCCTGCATCGAGATTGATCCGGTCTCGGGGGAGCACTACGAGAGAGGGTGAGCTGGGATCTCGCAGCACATCATGCTATGTAAAAACCGGTAATTGCTCGTGTGCTCATGTATGATTAGATATATTGAAGACTTGAAGGCGCGAGCAGCCTATCTTCGAGCCGCCTATCTTGAAGCCCAAGGCAATAGACCATATGCACAGGCCGTACGGACCAATGACTCGACTCCTCTTGATCTTCAAGGGCATGGCATCTCGCCAAACGTGAGATCTATCGCCGGGTCTTCATCCAAGGCTACAGGAACTCCCAAATTCACCGACGGCAGTATTTTTAGGTGAGTTAGCTTATCATCAAATATTGAATGCCCTTTAGACTGATAGGCCTCCAGTCTTGGACACCTAGTAGCAGCAGCGCTGTCCATGCACTTTTCGCAGGGAACGGGATTTCAAACAGGGTCACTACTACAGCCTCAAACCGATGGTATTGAAATCTCGTTGAGTGACGGAGGACAACCTGCCACCTCTCTCAGAGGCCTGTGATCTGACTGATGCCTAGTGAGTTTTTGACAACTCACTCTATTAAATGAGACATGGTCAATCTGCTAATGCATCATTCTCAGTTTTGAGATTGGCTTTCACAGAGTCCTCTCCTTTATGAGTAAAAGTCGGGCATATGAGCAGATTGAACGCTTGTATGACAATCGCTCTGCCTCGAGTTCCCCATTGGAAAGAAAAAATGACTTGTATCAGCTATTCATGATATTTGCTGTTGGGCAACCATTTTCGAGGCGACCATCATCAAGTAAATCTCCAATCCATTACTATGCCTCCGCCATGCAATACGCCGAAGAAGTCTTGTCACTCACAGATGGCGAGACACAAATACAAAATACTCTGCTACTCCTTGTTTTCGCTCATCAACACGCTACTGGAAGTGAGTGACCCTACTAAACATTGTGGAAAGCTGTATTGACTCATATCCTTCATCTAGTTGGTAGCAGATGGAAACTGGCAAGACAGGCTATGAGACGTGTATACAGCTCGGATACCATAGAGCTCCCTCCAAGCTGCTAGATGCGGTAACTGAACAAAGGCGCAGACGGCTTTTTTGGTGTTGCTACGTCCAGGAACGATTTGCTGCATGCGGTTTGGGGCGGCCTATAGCGATTGCTGATCATGATATTACCGTTCAGGTAGGCGTACTCAAAGATTGGCGGCATTGTATGTACTCGCGTGCTAAACAGATGAATTTAGATGCCCGACTACGTCTGTCTGGATGACTTGGAAAAGGGGCTTGACACAAGTATACCAAATGGATCTGAGGTTGCTGTACTCATCCGACAATCTCAGCTGCGAAGAATCTCAACAAAGGTCCGCGAACAGCTCTATGCAAGACGTACAAACGACAGCTTCCAAGCCAAGGCAGAAGCCGCTACTCTGCTCTATGCGGAGCTCGAACAGTGGCGCCTCTTACACGAAGAAACAAGCACAATCTCTCATTCCCCATGCATCTTTCTGACAAAAGAGTACATGGAAGTTAACTTTCATCGAGAGAAGCTCTTTATTTTCTCTACATTAGTCGTACCGACGGGGCAGGAGGCGCACTTGTTTAAGCCTGACGTGACATATCTCAGGCATTGCTTAGACCCAGCCGTTCAAATCATCTTCCTTTATCAAACTCTGTTGGCCAAGGGTGTCAAGACGACATTATGGTAAGCGACATCTGATCTAAGTATGCTCTAATTTGGTGAATATACTAATTGGATTTTACATAGGACATGGATACAGGATATACTACGCTCCGGGTTCATGATTCTATACTGTGGAATCCACACATCAAACATTCTCAGCAGCCAAAGCGAAGCCGCTGCTTCTTCTATAGCCACAAAACCAGATTCCGGAACCTCAGTCAATCATCAAAGCCCTCGACGACTGTCGGCAGATGCTAAAAGATATTTCTCTAAAGTTCACAGCGGTGACTCCACATTGGGTGGCTTTTGACCGGCTATCCTGTGGACGTGAGAAAGTTAATTGAGAATAGCTCATCACCAGGAGCGATGCTGGGTGGACATAACGATATGTCCGTGAACCAGACGATGAACCAGGGTCTTTGGGATGTGCCGATGGATATGTCGTACTGGGATGACCTGTTGGATGGGGATGTGAATATGAACGAGGTGTTTGGTTTTGACATGAATACTTTTGCATGATGGGCAAGCTGAGATACTCGGCGAATTATTAGATGATGAAACGGCATATGGAGCTTGGGAGATGTGGAGGCTGATGACCACACAAATTACTATCAAATAAATCAGTTATTAATATACATGAAGGTGTGGCGATGGCCTCGTCCTGAAAACACATAGAGATGCCGACTATTTAACGCTTCCGGAGTAGATGGAGATAGATCTTGTAGATGGATATAGATCTAGTAGATAGACCTGGTAGATGACGGCTACCTAAACATCATTCGATTCACTGGATTCATATCCCCCCCCCTCGTGACGGGTCCTAAGCTAAGGAATACAGCGCACTCACGTTGTTGAGATGATTGGTCCCGTATACTTGTCATCCGAACTACAAATTAGCTTTCTTTTGTTCCTAGTGTACATTCGCGCTGTGTCGCTGCAATATGGG|||||3756|WARNING_TRANSCRIPT_NO_START_CODON,TTTCACTCCGAGCCTTTCTTCTCCCAAGTGCTGCAAGGACGGGGCATTTTGGACAAAGACGCCACCCCGCCACTGATGCCAGGCTTATCATGCTATGAGTGCCCTTGTCATTTTAGTGCCTTGAAGTGATTAAGCTCGAGTGTCAGCTGCAGCGGCGTATGTCGGAGCAGCATCGCCAACATCCGCGTCGAACATCTCATTGAAAGGGAAATCTTACTGATCTGACTTCTGCATTGGAGATGCAAGAATCCAATACTGTCGGCATCTTCTGAGCATGCCTCGTCAGATTACCAACTTTTCTGGCGCGTGCGCCCGTTGTCGTGCTAAGAAGCTCAAGGTAATGAACGAATGGAATGAGTTGATTCGGCGAACAATGCACTCAGCTTCTTTCTCCGTTTTCACTCTTTGGGATTCAAGTTGTCATTCTAACTAATGAATCTGCTTCCAAGTGCGATAAAGATGCTCGAGTCTGCTCCAACTGTGGCCGCGCAAAGACTCCCTGCATCGAGATTGATCCGGTCTCGGGGGAGCACTACGAGAGAGGGTGAGCTGGGATCTCGCAGCACATCATGCTATGTAAAAACCGGTAATTGCTCGTGTGCTCATGTATGATTAGATATATTGAAGACTTGAAGGCGCGAGCAGCCTATCTTCGAGCCGCCTATCTTGAAGCCCAAGGCAATAGACCATATGCACAGGCCGTACGGACCAATGACTCGACTCCTCTTGATCTTCAAGGGCATGGCATCTCGCCAAACGTGAGATCTATCGCCGGGTCTTCATCCAAGGCTACAGGAACTCCCAAATTCACCGACGGCAGTATTTTTAGGTGAGTTAGCTTATCATCAAATATTGAATGCCCTTTAGACTGATAGGCCTCCAGTCTTGGACACCTAGTAGCAGCAGCGCTGTCCATGCACTTTTCGCAGGGAACGGGATTTCAAACAGGGTCACTACTACAGCCTCAAACCGATGGTATTGAAATCTCGTTGAGTGACGGAGGACAACCTGCCACCTCTCTCAGAGGCCTGTGATCTGACTGATGCCTAGTGAGTTTTTGACAACTCACTCTATTAAATGAGACATGGTCAATCTGCTAATGCATCATTCTCAGTTTTGAGATTGGCTTTCACAGAGTCCTCTCCTTTATGAGTAAAAGTCGGGCATATGAGCAGATTGAACGCTTGTATGACAATCGCTCTGCCTCGAGTTCCCCATTGGAAAGAAAAAATGACTTGTATCAGCTATTCATGATATTTGCTGTTGGGCAACCATTTTCGAGGCGACCATCATCAAGTAAATCTCCAATCCATTACTATGCCTCCGCCATGCAATACGCCGAAGAAGTCTTGTCACTCACAGATGGCGAGACACAAATACAAAATACTCTGCTACTCCTTGTTTTCGCTCATCAACACGCTACTGGAAGTGAGTGACCCTACTAAACATTGTGGAAAGCTGTATTGACTCATATCCTTCATCTAGTTGGTAGCAGATGGAAACTGGCAAGACAGGCTATGAGACGTGTATACAGCTCGGATACCATAGAGCTCCCTCCAAGCTGCTAGATGCGGTAACTGAACAAAGGCGCAGACGGCTTTTTTGGTGTTGCTACGTCCAGGAACGATTTGCTGCATGCGGTTTGGGGCGGCCTATAGCGATTGCTGATCATGATATTACCGTTCAGGTAGGCGTACTCAAAGATTGGCGGCATTGTATGTACTCGCGTGCTAAACAGATGAATTTAGATGCCCGACTACGTCTGTCTGGATGACTTGGAAAAGGGGCTTGACACAAGTATACCAAATGGATCTGAGGTTGCTGTACTCATCCGACAATCTCAGCTGCGAAGAATCTCAACAAAGGTCCGCGAACAGCTCTATGCAAGACGTACAAACGACAGCTTCCAAGCCAAGGCAGAAGCCGCTACTCTGCTCTATGCGGAGCTCGAACAGTGGCGCCTCTTACACGAAGAAACAAGCACAATCTCTCATTCCCCATGCATCTTTCTGACAAAAGAGTACATGGAAGTTAACTTTCATCGAGAGAAGCTCTTTATTTTCTCTACATTAGTCGTACCGACGGGGCAGGAGGCGCACTTGTTTAAGCCTGACGTGACATATCTCAGGCATTGCTTAGACCCAGCCGTTCAAATCATCTTCCTTTATCAAACTCTGTTGGCCAAGGGTGTCAAGACGACATTATGGTAAGCGACATCTGATCTAAGTATGCTCTAATTTGGTGAATATACTAATTGGATTTTACATAGGACATGGATACAGGATATACTACGCTCCGGGTTCATGATTCTATACTGTGGAATCCACACATCAAACATTCTCAGCAGCCAAAGCGAAGCCGCTGCTTCTTCTATAGCCACAAAACCAGATTCCGGAACCTCAGTCAATCATCAAAGCCCTCGACGACTGTCGGCAGATGCTAAAAGATATTTCTCTAAAGTTCACAGCGGTGACTCCACATTGGGTGGCTTTTGACCGGCTATCCTGTGGACGTGAGAAAGTTAATTGAGAATAGCTCATCACCAGGAGCGATGCTGGGTGGACATAACGATATGTCCGTGAACCAGACGATGAACCAGGGTCTTTGGGATGTGCCGATGGATATGTCGTACTGGGATGACCTGTTGGATGGGGATGTGAATATGAACGAGGTGTTTGGTTTTGACATGAATACTTTTGCATGATGGGCAAGCTGAGATACTCGGCGAATTATTAGATGATGAAACGGCATATGGAGCTTGGGAGATGTGGAGGCTGATGACCACACAAATTACTATCAAATAAATCAGTTATTAATATACATGAAGGTGTGGCGATGGCCTCGTCCTGAAAACACATAGAGATGCCGACTATTTAACGCTTCCGGAGTAGATGGAGATAGATCTTGTAGATGGATATAGATCTAGTAGATAGACCTGGTAGATGACGGCTACCTAAACATCATTCGATTCACTGGATTCATATCCCCCCCCCTCGTGACGGGTCCTAAGCTAAGGAATACAGCGCACTCACGTTGTTGAGATGATTGGTCCCGTATACTTGTCATCCGAACTACAAATTAGCTTTCTTTTGTTCCTAGTGTACATTCGCGCTGTGTCGCTGCAATATGGG|downstream_gene_variant|MODIFIER|exon-XM_006963326.1-1|GENE_exon-XM_006963326.1-1|transcript|rna-XM_006963326.1|protein_coding||c.*399delTinsCCCATATTGCAGCGACACAGCGCGAATGTACACTAGGAACAAAAGAAAGCTAATTTGTAGTTCGGATGACAAGTATACGGGACCAATCATCTCAACAACGTGAGTGCGCTGTATTCCTTAGCTTAGGACCCGTCACGAGGGGGGGGGATATGAATCCAGTGAATCGAATGATGTTTAGGTAGCCGTCATCTACCAGGTCTATCTACTAGATCTATATCCATCTACAAGATCTATCTCCATCTACTCCGGAAGCGTTAAATAGTCGGCATCTCTATGTGTTTTCAGGACGAGGCCATCGCCACACCTTCATGTATATTAATAACTGATTTATTTGATAGTAATTTGTGTGGTCATCAGCCTCCACATCTCCCAAGCTCCATATGCCGTTTCATCATCTAATAATTCGCCGAGTATCTCAGCTTGCCCATCATGCAAAAGTATTCATGTCAAAACCAAACACCTCGTTCATATTCACATCCCCATCCAACAGGTCATCCCAGTACGACATATCCATCGGCACATCCCAAAGACCCTGGTTCATCGTCTGGTTCACGGACATATCGTTATGTCCACCCAGCATCGCTCCTGGTGATGAGCTATTCTCAATTAACTTTCTCACGTCCACAGGATAGCCGGTCAAAAGCCACCCAATGTGGAGTCACCGCTGTGAACTTTAGAGAAATATCTTTTAGCATCTGCCGACAGTCGTCGAGGGCTTTGATGATTGACTGAGGTTCCGGAATCTGGTTTTGTGGCTATAGAAGAAGCAGCGGCTTCGCTTTGGCTGCTGAGAATGTTTGATGTGTGGATTCCACAGTATAGAATCATGAACCCGGAGCGTAGTATATCCTGTATCCATGTCCTATGTAAAATCCAATTAGTATATTCACCAAATTAGAGCATACTTAGATCAGATGTCGCTTACCATAATGTCGTCTTGACACCCTTGGCCAACAGAGTTTGATAAAGGAAGATGATTTGAACGGCTGGGTCTAAGCAATGCCTGAGATATGTCACGTCAGGCTTAAACAAGTGCGCCTCCTGCCCCGTCGGTACGACTAATGTAGAGAAAATAAAGAGCTTCTCTCGATGAAAGTTAACTTCCATGTACTCTTTTGTCAGAAAGATGCATGGGGAATGAGAGATTGTGCTTGTTTCTTCGTGTAAGAGGCGCCACTGTTCGAGCTCCGCATAGAGCAGAGTAGCGGCTTCTGCCTTGGCTTGGAAGCTGTCGTTTGTACGTCTTGCATAGAGCTGTTCGCGGACCTTTGTTGAGATTCTTCGCAGCTGAGATTGTCGGATGAGTACAGCAACCTCAGATCCATTTGGTATACTTGTGTCAAGCCCCTTTTCCAAGTCATCCAGACAGACGTAGTCGGGCATCTAAATTCATCTGTTTAGCACGCGAGTACATACAATGCCGCCAATCTTTGAGTACGCCTACCTGAACGGTAATATCATGATCAGCAATCGCTATAGGCCGCCCCAAACCGCATGCAGCAAATCGTTCCTGGACGTAGCAACACCAAAAAAGCCGTCTGCGCCTTTGTTCAGTTACCGCATCTAGCAGCTTGGAGGGAGCTCTATGGTATCCGAGCTGTATACACGTCTCATAGCCTGTCTTGCCAGTTTCCATCTGCTACCAACTAGATGAAGGATATGAGTCAATACAGCTTTCCACAATGTTTAGTAGGGTCACTCACTTCCAGTAGCGTGTTGATGAGCGAAAACAAGGAGTAGCAGAGTATTTTGTATTTGTGTCTCGCCATCTGTGAGTGACAAGACTTCTTCGGCGTATTGCATGGCGGAGGCATAGTAATGGATTGGAGATTTACTTGATGATGGTCGCCTCGAAAATGGTTGCCCAACAGCAAATATCATGAATAGCTGATACAAGTCATTTTTTCTTTCCAATGGGGAACTCGAGGCAGAGCGATTGTCATACAAGCGTTCAATCTGCTCATATGCCCGACTTTTACTCATAAAGGAGAGGACTCTGTGAAAGCCAATCTCAAAACTGAGAATGATGCATTAGCAGATTGACCATGTCTCATTTAATAGAGTGAGTTGTCAAAAACTCACTAGGCATCAGTCAGATCACAGGCCTCTGAGAGAGGTGGCAGGTTGTCCTCCGTCACTCAACGAGATTTCAATACCATCGGTTTGAGGCTGTAGTAGTGACCCTGTTTGAAATCCCGTTCCCTGCGAAAAGTGCATGGACAGCGCTGCTGCTACTAGGTGTCCAAGACTGGAGGCCTATCAGTCTAAAGGGCATTCAATATTTGATGATAAGCTAACTCACCTAAAAATACTGCCGTCGGTGAATTTGGGAGTTCCTGTAGCCTTGGATGAAGACCCGGCGATAGATCTCACGTTTGGCGAGATGCCATGCCCTTGAAGATCAAGAGGAGTCGAGTCATTGGTCCGTACGGCCTGTGCATATGGTCTATTGCCTTGGGCTTCAAGATAGGCGGCTCGAAGATAGGCTGCTCGCGCCTTCAAGTCTTCAATATATCTAATCATACATGAGCACACGAGCAATTACCGGTTTTTACATAGCATGATGTGCTGCGAGATCCCAGCTCACCCTCTCTCGTAGTGCTCCCCCGAGACCGGATCAATCTCGATGCAGGGAGTCTTTGCGCGGCCACAGTTGGAGCAGACTCGAGCATCTTTATCGCACTTGGAAGCAGATTCATTAGTTAGAATGACAACTTGAATCCCAAAGAGTGAAAACGGAGAAAGAAGCTGAGTGCATTGTTCGCCGAATCAACTCATTCCATTCGTTCATTACCTTGAGCTTCTTAGCACGACAACGGGCGCACGCGCCAGAAAAGTTGGTAATCTGACGAGGCATGCTCAGAAGATGCCGACAGTATTGGATTCTTGCATCTCCAATGCAGAAGTCAGATCAGTAAGATTTCCCTTTCAATGAGATGTTCGACGCGGATGTTGGCGATGCTGCTCCGACATACGCCGCTGCAGCTGACACTCGAGCTTAATCACTTCAAGGCACTAAAATGACAAGGGCACTCATAGCATGATAAGCCTGGCATCAGTGGCGGGGTGGCGTCTTTGTCCAAAATGCCCCGTCCTTGCAGCACTTGGGAGAAGAAAGGCTCGGAGTGAAA|||||399|,TTTCACTCCGAGCCTTTCTTCTCCCAAGTGCTGCAAGGACGGGGCATTTTGGACAAAGACGCCACCCCGCCACTGATGCCAGGCTTATCATGCTATGAGTGCCCTTGTCATTTTAGTGCCTTGAAGTGATTAAGCTCGAGTGTCAGCTGCAGCGGCGTATGTCGGAGCAGCATCGCCAACATCCGCGTCGAACATCTCATTGAAAGGGAAATCTTACTGATCTGACTTCTGCATTGGAGATGCAAGAATCCAATACTGTCGGCATCTTCTGAGCATGCCTCGTCAGATTACCAACTTTTCTGGCGCGTGCGCCCGTTGTCGTGCTAAGAAGCTCAAGGTAATGAACGAATGGAATGAGTTGATTCGGCGAACAATGCACTCAGCTTCTTTCTCCGTTTTCACTCTTTGGGATTCAAGTTGTCATTCTAACTAATGAATCTGCTTCCAAGTGCGATAAAGATGCTCGAGTCTGCTCCAACTGTGGCCGCGCAAAGACTCCCTGCATCGAGATTGATCCGGTCTCGGGGGAGCACTACGAGAGAGGGTGAGCTGGGATCTCGCAGCACATCATGCTATGTAAAAACCGGTAATTGCTCGTGTGCTCATGTATGATTAGATATATTGAAGACTTGAAGGCGCGAGCAGCCTATCTTCGAGCCGCCTATCTTGAAGCCCAAGGCAATAGACCATATGCACAGGCCGTACGGACCAATGACTCGACTCCTCTTGATCTTCAAGGGCATGGCATCTCGCCAAACGTGAGATCTATCGCCGGGTCTTCATCCAAGGCTACAGGAACTCCCAAATTCACCGACGGCAGTATTTTTAGGTGAGTTAGCTTATCATCAAATATTGAATGCCCTTTAGACTGATAGGCCTCCAGTCTTGGACACCTAGTAGCAGCAGCGCTGTCCATGCACTTTTCGCAGGGAACGGGATTTCAAACAGGGTCACTACTACAGCCTCAAACCGATGGTATTGAAATCTCGTTGAGTGACGGAGGACAACCTGCCACCTCTCTCAGAGGCCTGTGATCTGACTGATGCCTAGTGAGTTTTTGACAACTCACTCTATTAAATGAGACATGGTCAATCTGCTAATGCATCATTCTCAGTTTTGAGATTGGCTTTCACAGAGTCCTCTCCTTTATGAGTAAAAGTCGGGCATATGAGCAGATTGAACGCTTGTATGACAATCGCTCTGCCTCGAGTTCCCCATTGGAAAGAAAAAATGACTTGTATCAGCTATTCATGATATTTGCTGTTGGGCAACCATTTTCGAGGCGACCATCATCAAGTAAATCTCCAATCCATTACTATGCCTCCGCCATGCAATACGCCGAAGAAGTCTTGTCACTCACAGATGGCGAGACACAAATACAAAATACTCTGCTACTCCTTGTTTTCGCTCATCAACACGCTACTGGAAGTGAGTGACCCTACTAAACATTGTGGAAAGCTGTATTGACTCATATCCTTCATCTAGTTGGTAGCAGATGGAAACTGGCAAGACAGGCTATGAGACGTGTATACAGCTCGGATACCATAGAGCTCCCTCCAAGCTGCTAGATGCGGTAACTGAACAAAGGCGCAGACGGCTTTTTTGGTGTTGCTACGTCCAGGAACGATTTGCTGCATGCGGTTTGGGGCGGCCTATAGCGATTGCTGATCATGATATTACCGTTCAGGTAGGCGTACTCAAAGATTGGCGGCATTGTATGTACTCGCGTGCTAAACAGATGAATTTAGATGCCCGACTACGTCTGTCTGGATGACTTGGAAAAGGGGCTTGACACAAGTATACCAAATGGATCTGAGGTTGCTGTACTCATCCGACAATCTCAGCTGCGAAGAATCTCAACAAAGGTCCGCGAACAGCTCTATGCAAGACGTACAAACGACAGCTTCCAAGCCAAGGCAGAAGCCGCTACTCTGCTCTATGCGGAGCTCGAACAGTGGCGCCTCTTACACGAAGAAACAAGCACAATCTCTCATTCCCCATGCATCTTTCTGACAAAAGAGTACATGGAAGTTAACTTTCATCGAGAGAAGCTCTTTATTTTCTCTACATTAGTCGTACCGACGGGGCAGGAGGCGCACTTGTTTAAGCCTGACGTGACATATCTCAGGCATTGCTTAGACCCAGCCGTTCAAATCATCTTCCTTTATCAAACTCTGTTGGCCAAGGGTGTCAAGACGACATTATGGTAAGCGACATCTGATCTAAGTATGCTCTAATTTGGTGAATATACTAATTGGATTTTACATAGGACATGGATACAGGATATACTACGCTCCGGGTTCATGATTCTATACTGTGGAATCCACACATCAAACATTCTCAGCAGCCAAAGCGAAGCCGCTGCTTCTTCTATAGCCACAAAACCAGATTCCGGAACCTCAGTCAATCATCAAAGCCCTCGACGACTGTCGGCAGATGCTAAAAGATATTTCTCTAAAGTTCACAGCGGTGACTCCACATTGGGTGGCTTTTGACCGGCTATCCTGTGGACGTGAGAAAGTTAATTGAGAATAGCTCATCACCAGGAGCGATGCTGGGTGGACATAACGATATGTCCGTGAACCAGACGATGAACCAGGGTCTTTGGGATGTGCCGATGGATATGTCGTACTGGGATGACCTGTTGGATGGGGATGTGAATATGAACGAGGTGTTTGGTTTTGACATGAATACTTTTGCATGATGGGCAAGCTGAGATACTCGGCGAATTATTAGATGATGAAACGGCATATGGAGCTTGGGAGATGTGGAGGCTGATGACCACACAAATTACTATCAAATAAATCAGTTATTAATATACATGAAGGTGTGGCGATGGCCTCGTCCTGAAAACAC
TAGAGATGCCGACTATTTAACGCTTCCGGAGTAGATGGAGATAGATCTTGTAGATGGATATAGATCTAGTAGATAGACCTGGTAGATGACGGCTACCTAAACATCATTCGATTCACTGGATTCATATCCCCCCCCCTCGTGACGGGTCCTAAGCTAAGGAATACAGCGCACTCACGTTGTTGAGATGATTGGTCCCGTATACTTGTCATCCGAACTACAAATTAGCTTTCTTTTGTTCCTAGTGTACATTCGCGCTGTGTCGCTGCAATATGGG|downstream_gene_variant|MODIFIER|exon-XM_006963326.1-1|GENE_exon-XM_006963326.1-1|transcript|rna-XM_006963326.1|protein_coding||c.*399delGinsCCCATATTGCAGCGACACAGCGCGAATGTACACTAGGAACAAAAGAAAGCTAATTTGTAGTTCGGATGACAAGTATACGGGACCAATCATCTCAACAACGTGAGTGCGCTGTATTCCTTAGCTTAGGACCCGTCACGAGGGGGGGGGATATGAATCCAGTGAATCGAATGATGTTTAGGTAGCCGTCATCTACCAGGTCTATCTACTAGATCTATATCCATCTACAAGATCTATCTCCATCTACTCCGGAAGCGTTAAATAGTCGGCATCTCTATGTGTTTTCAGGACGAGGCCATCGCCACACCTTCATGTATATTAATAACTGATTTATTTGATAGTAATTTGTGTGGTCATCAGCCTCCACATCTCCCAAGCTCCATATGCCGTTTCATCATCTAATAATTCGCCGAGTATCTCAGCTTGCCCATCATGCAAAAGTATTCATGTCAAAACCAAACACCTCGTTCATATTCACATCCCCATCCAACAGGTCATCCCAGTACGACATATCCATCGGCACATCCCAAAGACCCTGGTTCATCGTCTGGTTCACGGACATATCGTTATGTCCACCCAGCATCGCTCCTGGTGATGAGCTATTCTCAATTAACTTTCTCACGTCCACAGGATAGCCGGTCAAAAGCCACCCAATGTGGAGTCACCGCTGTGAACTTTAGAGAAATATCTTTTAGCATCTGCCGACAGTCGTCGAGGGCTTTGATGATTGACTGAGGTTCCGGAATCTGGTTTTGTGGCTATAGAAGAAGCAGCGGCTTCGCTTTGGCTGCTGAGAATGTTTGATGTGTGGATTCCACAGTATAGAATCATGAACCCGGAGCGTAGTATATCCTGTATCCATGTCCTATGTAAAATCCAATTAGTATATTCACCAAATTAGAGCATACTTAGATCAGATGTCGCTTACCATAATGTCGTCTTGACACCCTTGGCCAACAGAGTTTGATAAAGGAAGATGATTTGAACGGCTGGGTCTAAGCAATGCCTGAGATATGTCACGTCAGGCTTAAACAAGTGCGCCTCCTGCCCCGTCGGTACGACTAATGTAGAGAAAATAAAGAGCTTCTCTCGATGAAAGTTAACTTCCATGTACTCTTTTGTCAGAAAGATGCATGGGGAATGAGAGATTGTGCTTGTTTCTTCGTGTAAGAGGCGCCACTGTTCGAGCTCCGCATAGAGCAGAGTAGCGGCTTCTGCCTTGGCTTGGAAGCTGTCGTTTGTACGTCTTGCATAGAGCTGTTCGCGGACCTTTGTTGAGATTCTTCGCAGCTGAGATTGTCGGATGAGTACAGCAACCTCAGATCCATTTGGTATACTTGTGTCAAGCCCCTTTTCCAAGTCATCCAGACAGACGTAGTCGGGCATCTAAATTCATCTGTTTAGCACGCGAGTACATACAATGCCGCCAATCTTTGAGTACGCCTACCTGAACGGTAATATCATGATCAGCAATCGCTATAGGCCGCCCCAAACCGCATGCAGCAAATCGTTCCTGGACGTAGCAACACCAAAAAAGCCGTCTGCGCCTTTGTTCAGTTACCGCATCTAGCAGCTTGGAGGGAGCTCTATGGTATCCGAGCTGTATACACGTCTCATAGCCTGTCTTGCCAGTTTCCATCTGCTACCAACTAGATGAAGGATATGAGTCAATACAGCTTTCCACAATGTTTAGTAGGGTCACTCACTTCCAGTAGCGTGTTGATGAGCGAAAACAAGGAGTAGCAGAGTATTTTGTATTTGTGTCTCGCCATCTGTGAGTGACAAGACTTCTTCGGCGTATTGCATGGCGGAGGCATAGTAATGGATTGGAGATTTACTTGATGATGGTCGCCTCGAAAATGGTTGCCCAACAGCAAATATCATGAATAGCTGATACAAGTCATTTTTTCTTTCCAATGGGGAACTCGAGGCAGAGCGATTGTCATACAAGCGTTCAATCTGCTCATATGCCCGACTTTTACTCATAAAGGAGAGGACTCTGTGAAAGCCAATCTCAAAACTGAGAATGATGCATTAGCAGATTGACCATGTCTCATTTAATAGAGTGAGTTGTCAAAAACTCACTAGGCATCAGTCAGATCACAGGCCTCTGAGAGAGGTGGCAGGTTGTCCTCCGTCACTCAACGAGATTTCAATACCATCGGTTTGAGGCTGTAGTAGTGACCCTGTTTGAAATCCCGTTCCCTGCGAAAAGTGCATGGACAGCGCTGCTGCTACTAGGTGTCCAAGACTGGAGGCCTATCAGTCTAAAGGGCATTCAATATTTGATGATAAGCTAACTCACCTAAAAATACTGCCGTCGGTGAATTTGGGAGTTCCTGTAGCCTTGGATGAAGACCCGGCGATAGATCTCACGTTTGGCGAGATGCCATGCCCTTGAAGATCAAGAGGAGTCGAGTCATTGGTCCGTACGGCCTGTGCATATGGTCTATTGCCTTGGGCTTCAAGATAGGCGGCTCGAAGATAGGCTGCTCGCGCCTTCAAGTCTTCAATATATCTAATCATACATGAGCACACGAGCAATTACCGGTTTTTACATAGCATGATGTGCTGCGAGATCCCAGCTCACCCTCTCTCGTAGTGCTCCCCCGAGACCGGATCAATCTCGATGCAGGGAGTCTTTGCGCGGCCACAGTTGGAGCAGACTCGAGCATCTTTATCGCACTTGGAAGCAGATTCATTAGTTAGAATGACAACTTGAATCCCAAAGAGTGAAAACGGAGAAAGAAGCTGAGTGCATTGTTCGCCGAATCAACTCATTCCATTCGTTCATTACCTTGAGCTTCTTAGCACGACAACGGGCGCACGCGCCAGAAAAGTTGGTAATCTGACGAGGCATGCTCAGAAGATGCCGACAGTATTGGATTCTTGCATCTCCAATGCAGAAGTCAGATCAGTAAGATTTCCCTTTCAATGAGATGTTCGACGCGGATGTTGGCGATGCTGCTCCGACATACGCCGCTGCAGCTGACACTCGAGCTTAATCACTTCAAGGCACTAAAATGACAAGGGCACTCATAGCATGATAAGCCTGGCATCAGTGGCGGGGTGGCGTCTTTGTCCAAAATGCCCCGTCCTTGCAGCACTTGGGAGAAGAAAGGCTCGGAGTGAAA|||||399|,TTTCACTCCGAGCCTTTCTTCTCCCAAGTGCTGCAAGGACGGGGCATTTTGGACAAAGACGCCACCCCGCCACTGATGCCAGGCTTATCATGCTATGAGTGCCCTTGTCATTTTAGTGCCTTGAAGTGATTAAGCTCGAGTGTCAGCTGCAGCGGCGTATGTCGGAGCAGCATCGCCAACATCCGCGTCGAACATCTCATTGAAAGGGAAATCTTACTGATCTGACTTCTGCATTGGAGATGCAAGAATCCAATACTGTCGGCATCTTCTGAGCATGCCTCGTCAGATTACCAACTTTTCTGGCGCGTGCGCCCGTTGTCGTGCTAAGAAGCTCAAGGTAATGAACGAATGGAATGAGTTGATTCGGCGAACAATGCACTCAGCTTCTTTCTCCGTTTTCACTCTTTGGGATTCAAGTTGTCATTCTAACTAATGAATCTGCTTCCAAGTGCGATAAAGATGCTCGAGTCTGCTCCAACTGTGGCCGCGCAAAGACTCCCTGCATCGAGATTGATCCGGTCTCGGGGGAGCACTACGAGAGAGGGTGAGCTGGGATCTCGCAGCACATCATGCTATGTAAAAACCGGTAATTGCTCGTGTGCTCATGTATGATTAGATATATTGAAGACTTGAAGGCGCGAGCAGCCTATCTTCGAGCCGCCTATCTTGAAGCCCAAGGCAATAGACCATATGCACAGGCCGTACGGACCAATGACTCGACTCCTCTTGATCTTCAAGGGCATGGCATCTCGCCAAACGTGAGATCTATCGCCGGGTCTTCATCCAAGGCTACAGGAACTCCCAAATTCACCGACGGCAGTATTTTTAGGTGAGTTAGCTTATCATCAAATATTGAATGCCCTTTAGACTGATAGGCCTCCAGTCTTGGACACCTAGTAGCAGCAGCGCTGTCCATGCACTTTTCGCAGGGAACGGGATTTCAAACAGGGTCACTACTACAGCCTCAAACCGATGGTATTGAAATCTCGTTGAGTGACGGAGGACAACCTGCCACCTCTCTCAGAGGCCTGTGATCTGACTGATGCCTAGTGAGTTTTTGACAACTCACTCTATTAAATGAGACATGGTCAATCTGCTAATGCATCATTCTCAGTTTTGAGATTGGCTTTCACAGAGTCCTCTCCTTTATGAGTAAAAGTCGGGCATATGAGCAGATTGAACGCTTGTATGACAATCGCTCTGCCTCGAGTTCCCCATTGGAAAGAAAAAATGACTTGTATCAGCTATTCATGATATTTGCTGTTGGGCAACCATTTTCGAGGCGACCATCATCAAGTAAATCTCCAATCCATTACTATGCCTCCGCCATGCAATACGCCGAAGAAGTCTTGTCACTCACAGATGGCGAGACACAAATACAAAATACTCTGCTACTCCTTGTTTTCGCTCATCAACACGCTACTGGAAGTGAGTGACCCTACTAAACATTGTGGAAAGCTGTATTGACTCATATCCTTCATCTAGTTGGTAGCAGATGGAAACTGGCAAGACAGGCTATGAGACGTGTATACAGCTCGGATACCATAGAGCTCCCTCCAAGCTGCTAGATGCGGTAACTGAACAAAGGCGCAGACGGCTTTTTTGGTGTTGCTACGTCCAGGAACGATTTGCTGCATGCGGTTTGGGGCGGCCTATAGCGATTGCTGATCATGATATTACCGTTCAGGTAGGCGTACTCAAAGATTGGCGGCATTGTATGTACTCGCGTGCTAAACAGATGAATTTAGATGCCCGACTACGTCTGTCTGGATGACTTGGAAAAGGGGCTTGACACAAGTATACCAAATGGATCTGAGGTTGCTGTACTCATCCGACAATCTCAGCTGCGAAGAATCTCAACAAAGGTCCGCGAACAGCTCTATGCAAGACGTACAAACGACAGCTTCCAAGCCAAGGCAGAAGCCGCTACTCTGCTCTATGCGGAGCTCGAACAGTGGCGCCTCTTACACGAAGAAACAAGCACAATCTCTCATTCCCCATGCATCTTTCTGACAAAAGAGTACATGGAAGTTAACTTTCATCGAGAGAAGCTCTTTATTTTCTCTACATTAGTCGTACCGACGGGGCAGGAGGCGCACTTGTTTAAGCCTGACGTGACATATCTCAGGCATTGCTTAGACCCAGCCGTTCAAATCATCTTCCTTTATCAAACTCTGTTGGCCAAGGGTGTCAAGACGACATTATGGTAAGCGACATCTGATCTAAGTATGCTCTAATTTGGTGAATATACTAATTGGATTTTACATAGGACATGGATACAGGATATACTACGCTCCGGGTTCATGATTCTATACTGTGGAATCCACACATCAAACATTCTCAGCAGCCAAAGCGAAGCCGCTGCTTCTTCTATAGCCACAAAACCAGATTCCGGAACCTCAGTCAATCATCAAAGCCCTCGACGACTGTCGGCAGATGCTAAAAGATATTTCTCTAAAGTTCACAGCGGTGACTCCACATTGGGTGGCTTTTGACCGGCTATCCTGTGGACGTGAGAAAGTTAATTGAGAATAGCTCATCACCAGGAGCGATGCTGGGTGGACATAACGATATGTCCGTGAACCAGACGATGAACCAGGGTCTTTGGGATGTGCCGATGGATATGTCGTACTGGGATGACCTGTTGGATGGGGATGTGAATATGAACGAGGTGTTTGGTTTTGACATGAATACTTTTGCATGATGGGCAAGCTGAGATACTCGGCGAATTATTAGATGATGAAACGGCATATGGAGCTTGGGAGATGTGGAGGCTGATGACCACACAAATTACTATCAAATAAATCAGTTATTAATATACATGAAGGTGTGGCGATGGCCTCGTCCTGAAAACACATAGAGATGCCGACTATTTAACGCTTCCGGAGTAGATGGAGATAGATCTTGTAGATGGATATAGATCTAGTAGATAGACCTGGTAGATGACGGCTACCTAAACATCATTCGATTCACTGGATTCATATCCCCCCCCCTCGTGACGGGTCCTAAGCTAAGGAATACAGCGCACTCACGTTGTTGAGATGATTGGTCCCGTATACTTGTCATCCGAACTACAAATTAGCTTTCTTTTGTTCCTAGTGTACATTCGCGCTGTGTCGCTGCAATATGGG|downstream_gene_variant|MODIFIER|exon-XM_006963326.1-1|GENE_exon-XM_006963326.1-1|transcript|rna-XM_006963326.1|protein_coding||c.*399delCinsCCCATATTGCAGCGACACAGCGCGAATGTACACTAGGAACAAAAGAAAGCTAATTTGTAGTTCGGATGACAAGTATACGGGACCAATCATCTCAACAACGTGAGTGCGCTGTATTCCTTAGCTTAGGACCCGTCACGAGGGGGGGGGATATGAATCCAGTGAATCGAATGATGTTTAGGTAGCCGTCATCTACCAGGTCTATCTACTAGATCTATATCCATCTACAAGATCTATCTCCATCTACTCCGGAAGCGTTAAATAGTCGGCATCTCTATGTGTTTTCAGGACGAGGCCATCGCCACACCTTCATGTATATTAATAACTGATTTATTTGATAGTAATTTGTGTGGTCATCAGCCTCCACATCTCCCAAGCTCCATATGCCGTTTCATCATCTAATAATTCGCCGAGTATCTCAGCTTGCCCATCATGCAAAAGTATTCATGTCAAAACCAAACACCTCGTTCATATTCACATCCCCATCCAACAGGTCATCCCAGTACGACATATCCATCGGCACATCCCAAAGACCCTGGTTCATCGTCTGGTTCACGGACATATCGTTATGTCCACCCAGCATCGCTCCTGGTGATGAGCTATTCTCAATTAACTTTCTCACGTCCACAGGATAGCCGGTCAAAAGCCACCCAATGTGGAGTCACCGCTGTGAACTTTAGAGAAATATCTTTTAGCATCTGCCGACAGTCGTCGAGGGCTTTGATGATTGACTGAGGTTCCGGAATCTGGTTTTGTGGCTATAGAAGAAGCAGCGGCTTCGCTTTGGCTGCTGAGAATGTTTGATGTGTGGATTCCACAGTATAGAATCATGAACCCGGAGCGTAGTATATCCTGTATCCATGTCCTATGTAAAATCCAATTAGTATATTCACCAAATTAGAGCATACTTAGATCAGATGTCGCTTACCATAATGTCGTCTTGACACCCTTGGCCAACAGAGTTTGATAAAGGAAGATGATTTGAACGGCTGGGTCTAAGCAATGCCTGAGATATGTCACGTCAGGCTTAAACAAGTGCGCCTCCTGCCCCGTCGGTACGACTAATGTAGAGAAAATAAAGAGCTTCTCTCGATGAAAGTTAACTTCCATGTACTCTTTTGTCAGAAAGATGCATGGGGAATGAGAGATTGTGCTTGTTTCTTCGTGTAAGAGGCGCCACTGTTCGAGCTCCGCATAGAGCAGAGTAGCGGCTTCTGCCTTGGCTTGGAAGCTGTCGTTTGTACGTCTTGCATAGAGCTGTTCGCGGACCTTTGTTGAGATTCTTCGCAGCTGAGATTGTCGGATGAGTACAGCAACCTCAGATCCATTTGGTATACTTGTGTCAAGCCCCTTTTCCAAGTCATCCAGACAGACGTAGTCGGGCATCTAAATTCATCTGTTTAGCACGCGAGTACATACAATGCCGCCAATCTTTGAGTACGCCTACCTGAACGGTAATATCATGATCAGCAATCGCTATAGGCCGCCCCAAACCGCATGCAGCAAATCGTTCCTGGACGTAGCAACACCAAAAAAGCCGTCTGCGCCTTTGTTCAGTTACCGCATCTAGCAGCTTGGAGGGAGCTCTATGGTATCCGAGCTGTATACACGTCTCATAGCCTGTCTTGCCAGTTTCCATCTGCTACCAACTAGATGAAGGATATGAGTCAATACAGCTTTCCACAATGTTTAGTAGGGTCACTCACTTCCAGTAGCGTGTTGATGAGCGAAAACAAGGAGTAGCAGAGTATTTTGTATTTGTGTCTCGCCATCTGTGAGTGACAAGACTTCTTCGGCGTATTGCATGGCGGAGGCATAGTAATGGATTGGAGATTTACTTGATGATGGTCGCCTCGAAAATGGTTGCCCAACAGCAAATATCATGAATAGCTGATACAAGTCATTTTTTCTTTCCAATGGGGAACTCGAGGCAGAGCGATTGTCATACAAGCGTTCAATCTGCTCATATGCCCGACTTTTACTCATAAAGGAGAGGACTCTGTGAAAGCCAATCTCAAAACTGAGAATGATGCATTAGCAGATTGACCATGTCTCATTTAATAGAGTGAGTTGTCAAAAACTCACTAGGCATCAGTCAGATCACAGGCCTCTGAGAGAGGTGGCAGGTTGTCCTCCGTCACTCAACGAGATTTCAATACCATCGGTTTGAGGCTGTAGTAGTGACCCTGTTTGAAATCCCGTTCCCTGCGAAAAGTGCATGGACAGCGCTGCTGCTACTAGGTGTCCAAGACTGGAGGCCTATCAGTCTAAAGGGCATTCAATATTTGATGATAAGCTAACTCACCTAAAAATACTGCCGTCGGTGAATTTGGGAGTTCCTGTAGCCTTGGATGAAGACCCGGCGATAGATCTCACGTTTGGCGAGATGCCATGCCCTTGAAGATCAAGAGGAGTCGAGTCATTGGTCCGTACGGCCTGTGCATATGGTCTATTGCCTTGGGCTTCAAGATAGGCGGCTCGAAGATAGGCTGCTCGCGCCTTCAAGTCTTCAATATATCTAATCATACATGAGCACACGAGCAATTACCGGTTTTTACATAGCATGATGTGCTGCGAGATCCCAGCTCACCCTCTCTCGTAGTGCTCCCCCGAGACCGGATCAATCTCGATGCAGGGAGTCTTTGCGCGGCCACAGTTGGAGCAGACTCGAGCATCTTTATCGCACTTGGAAGCAGATTCATTAGTTAGAATGACAACTTGAATCCCAAAGAGTGAAAACGGAGAAAGAAGCTGAGTGCATTGTTCGCCGAATCAACTCATTCCATTCGTTCATTACCTTGAGCTTCTTAGCACGACAACGGGCGCACGCGCCAGAAAAGTTGGTAATCTGACGAGGCATGCTCAGAAGATGCCGACAGTATTGGATTCTTGCATCTCCAATGCAGAAGTCAGATCAGTAAGATTTCCCTTTCAATGAGATGTTCGACGCGGATGTTGGCGATGCTGCTCCGACATACGCCGCTGCAGCTGACACTCGAGCTTAATCACTTCAAGGCACTAAAATGACAAGGGCACTCATAGCATGATAAGCCTGGCATCAGTGGCGGGGTGGCGTCTTTGTCCAAAATGCCCCGTCCTTGCAGCACTTGGGAGAAGAAAGGCTCGGAGTGAAA|||||399|,TTTCACTCCGAGCCTTTCTTCTCCCAAGTGCTGCAAGGACGGGGCATTTTGGACAAAGACGCCACCCCGCCACTGATGCCAGGCTTATCATGCTATGAGTGCCCTTGTCATTTTAGTGCCTTGAAGTGATTAAGCTCGAGTGTCAGCTGCAGCGGCGTATGTCGGAGCAGCATCGCCAACATCCGCGTCGAACATCTCATTGAAAGGGAAATCTTACTGATCTGACTTCTGCATTGGAGATGCAAGAATCCAATACTGTCGGCATCTTCTGAGCATGCCTCGTCAGATTACCAACTTTTCTGGCGCGTGCGCCCGTTGTCGTGCTAAGAAGCTCAAGGTAATGAACGAATGGAATGAGTTGATTCGGCGAACAATGCACTCAGCTTCTTTCTCCGTTTTCACTCTTTGGGATTCAAGTTGTCATTCTAACTAATGAATCTGCTTCCAAGTGCGATAAAGATGCTCGAGTCTGCTCCAACTGTGGCCGCGCAAAGACTCCCTGCATCGAGATTGATCCGGTCTCGGGGGAGCACTACGAGAGAGGGTGAGCTGGGATCTCGCAGCACATCATGCTATGTAAAAACCGGTAATTGCTCGTGTGCTCATGTATGATTAGATATATTGAAGACTTGAAGGCGCGAGCAGCCTATCTTCGAGCCGCCTATCTTGAAGCCCAAGGCAATAGACCATATGCACAGGCCGTACGGACCAATGACTCGACTCCTCTTGATCTTCAAGGGCATGGCATCTCGCCAAACGTGAGATCTATCGCCGGGTCTTCATCCAAGGCTACAGGAACTCCCAAATTCACCGACGGCAGTATTTTTAGGTGAGTTAGCTTATCATCAAATATTGAATGCCCTTTAGACTGATAGGCCTCCAGTCTTGGACACCTAGTAGCAGCAGCGCTGTCCATGCACTTTTCGCAGGGAACGGGATTTCAAACAGGGTCACTACTACAGCCTCAAACCGATGGTATTGAAATCTCGTTGAGTGACGGAGGACAACCTGCCACCTCTCTCAGAGGCCTGTGATCTGACTGATGCCTAGTGAGTTTTTGACAACTCACTCTATTAAATGAGACATGGTCAATCTGCTAATGCATCATTCTCAGTTTTGAGATTGGCTTTCACAGAGTCCTCTCCTTTATGAGTAAAAGTCGGGCATATGAGCAGATTGAACGCTTGTATGACAATCGCTCTGCCTCGAGTTCCCCATTGGAAAGAAAAAATGACTTGTATCAGCTATTCATGATATTTGCTGTTGGGCAACCATTTTCGAGGCGACCATCATCAAGTAAATCTCCAATCCATTACTATGCCTCCGCCATGCAATACGCCGAAGAAGTCTTGTCACTCACAGATGGCGAGACACAAATACAAAATACTCTGCTACTCCTTGTTTTCGCTCATCAACACGCTACTGGAAGTGAGTGACCCTACTAAACATTGTGGAAAGCTGTATTGACTCATATCCTTCATCTAGTTGGTAGCAGATGGAAACTGGCAAGACAGGCTATGAGACGTGTATACAGCTCGGATACCATAGAGCTCCCTCCAAGCTGCTAGATGCGGTAACTGAACAAAGGCGCAGACGGCTTTTTTGGTGTTGCTACGTCCAGGAACGATTTGCTGCATGCGGTTTGGGGCGGCCTATAGCGATTGCTGATCATGATATTACCGTTCAGGTAGGCGTACTCAAAGATTGGCGGCATTGTATGTACTCGCGTGCTAAACAGATGAATTTAGATGCCCGACTACGTCTGTCTGGATGACTTGGAAAAGGGGCTTGACACAAGTATACCAAATGGATCTGAGGTTGCTGTACTCATCCGACAATCTCAGCTGCGAAGAATCTCAACAAAGGTCCGCGAACAGCTCTATGCAAGACGTACAAACGACAGCTTCCAAGCCAAGGCAGAAGCCGCTACTCTGCTCTATGCGGAGCTCGAACAGTGGCGCCTCTTACACGAAGAAACAAGCACAATCTCTCATTCCCCATGCATCTTTCTGACAAAAGAGTACATGGAAGTTAACTTTCATCGAGAGAAGCTCTTTATTTTCTCTACATTAGTCGTACCGACGGGGCAGGAGGCGCACTTGTTTAAGCCTGACGTGACATATCTCAGGCATTGCTTAGACCCAGCCGTTCAAATCATCTTCCTTTATCAAACTCTGTTGGCCAAGGGTGTCAAGACGACATTATGGTAAGCGACATCTGATCTAAGTATGCTCTAATTTGGTGAATATACTAATTGGATTTTACATAGGACATGGATACAGGATATACTACGCTCCGGGTTCATGATTCTATACTGTGGAATCCACACATCAAACATTCTCAGCAGCCAAAGCGAAGCCGCTGCTTCTTCTATAGCCACAAAACCAGATTCCGGAACCTCAGTCAATCATCAAAGCCCTCGACGACTGTCGGCAGATGCTAAAAGATATTTCTCTAAAGTTCACAGCGGTGACTCCACATTGGGTGGCTTTTGACCGGCTATCCTGTGGACGTGAGAAAGTTAATTGAGAATAGCTCATCACCAGGAGCGATGCTGGGTGGACATAACGATATGTCCGTGAACCAGACGATGAACCAGGGTCTTTGGGATGTGCCGATGGATATGTCGTACTGGGATGACCTGTTGGATGGGGATGTGAATATGAACGAGGTGTTTGGTTTTGACATGAATACTTTTGCATGATGGGCAAGCTGAGATACTCGGCGAATTATTAGATGATGAAACGGCATATGGAGCTTGGGAGATGTGGAGGCTGATGACCACACAAATTACTATCAAATAAATCAGTTATTAATATACATGAAGGTGTGGCGATGGCCTCGTCCTGAAAACACATAGAGATGCCGACTATTTAACGCTTCCGGAGTAGATGGAGATAGATCTTGTAGATGGATATAGATCTAGTAGATAGACCTGGTAGATGACGGCTACCTAAACATCATTCGATTCACTGGATTCATATCCCCCCCCCTCGTGACGGGTCCTAAGCTAAGGAATACAGCGCACTCACGTTGTTGAGATGATTGGTCCCGTATACTTGTCATCCGAACTACAAATTAGCTTTCTTTTGTTCCTAGTGTACATTCGCGCTGTGTCGCTGCAATATGGG|downstream_gene_variant|MODIFIER|exon-XM_006963326.1-1|GENE_exon-XM_006963326.1-1|transcript|rna-XM_006963326.1|protein_coding||c.*399_*400insCCCATATTGCAGCGACACAGCGCGAATGTACACTAGGAACAAAAGAAAGCTAATTTGTAGTTCGGATGACAAGTATACGGGACCAATCATCTCAACAACGTGAGTGCGCTGTATTCCTTAGCTTAGGACCCGTCACGAGGGGGGGGGATATGAATCCAGTGAATCGAATGATGTTTAGGTAGCCGTCATCTACCAGGTCTATCTACTAGATCTATATCCATCTACAAGATCTATCTCCATCTACTCCGGAAGCGTTAAATAGTCGGCATCTCTATGTGTTTTCAGGACGAGGCCATCGCCACACCTTCATGTATATTAATAACTGATTTATTTGATAGTAATTTGTGTGGTCATCAGCCTCCACATCTCCCAAGCTCCATATGCCGTTTCATCATCTAATAATTCGCCGAGTATCTCAGCTTGCCCATCATGCAAAAGTATTCATGTCAAAACCAAACACCTCGTTCATATTCACATCCCCATCCAACAGGTCATCCCAGTACGACATATCCATCGGCACATCCCAAAGACCCTGGTTCATCGTCTGGTTCACGGACATATCGTTATGTCCACCCAGCATCGCTCCTGGTGATGAGCTATTCTCAATTAACTTTCTCACGTCCACAGGATAGCCGGTCAAAAGCCACCCAATGTGGAGTCACCGCTGTGAACTTTAGAGAAATATCTTTTAGCATCTGCCGACAGTCGTCGAGGGCTTTGATGATTGACTGAGGTTCCGGAATCTGGTTTTGTGGCTATAGAAGAAGCAGCGGCTTCGCTTTGGCTGCTGAGAATGTTTGATGTGTGGATTCCACAGTATAGAATCATGAACCCGGAGCGTAGTATATCCTGTATCCATGTCCTATGTAAAATCCAATTAGTATATTCACCAAATTAGAGCATACTTAGATCAGATGTCGCTTACCATAATGTCGTCTTGACACCCTTGGCCAACAGAGTTTGATAAAGGAAGATGATTTGAACGGCTGGGTCTAAGCAATGCCTGAGATATGTCACGTCAGGCTTAAACAAGTGCGCCTCCTGCCCCGTCGGTACGACTAATGTAGAGAAAATAAAGAGCTTCTCTCGATGAAAGTTAACTTCCATGTACTCTTTTGTCAGAAAGATGCATGGGGAATGAGAGATTGTGCTTGTTTCTTCGTGTAAGAGGCGCCACTGTTCGAGCTCCGCATAGAGCAGAGTAGCGGCTTCTGCCTTGGCTTGGAAGCTGTCGTTTGTACGTCTTGCATAGAGCTGTTCGCGGACCTTTGTTGAGATTCTTCGCAGCTGAGATTGTCGGATGAGTACAGCAACCTCAGATCCATTTGGTATACTTGTGTCAAGCCCCTTTTCCAAGTCATCCAGACAGACGTAGTCGGGCATCTAAATTCATCTGTTTAGCACGCGAGTACATACAATGCCGCCAATCTTTGAGTACGCCTACCTGAACGGTAATATCATGATCAGCAATCGCTATAGGCCGCCCCAAACCGCATGCAGCAAATCGTTCCTGGACGTAGCAACACCAAAAAAGCCGTCTGCGCCTTTGTTCAGTTACCGCATCTAGCAGCTTGGAGGGAGCTCTATGGTATCCGAGCTGTATACACGTCTCATAGCCTGTCTTGCCAGTTTCCATCTGCTACCAACTAGATGAAGGATATGAGTCAATACAGCTTTCCACAATGTTTAGTAGGGTCACTCACTTCCAGTAGCGTGTTGATGAGCGAAAACAAGGAGTAGCAGAGTATTTTGTATTTGTGTCTCGCCATCTGTGAGTGACAAGACTTCTTCGGCGTATTGCATGGCGGAGGCATAGTAATGGATTGGAGATTTACTTGATGATGGTCGCCTCGAAAATGGTTGCCCAACAGCAAATATCATGAATAGCTGATACAAGTCATTTTTTCTTTCCAATGGGGAACTCGAGGCAGAGCGATTGTCATACAAGCGTTCAATCTGCTCATATGCCCGACTTTTACTCATAAAGGAGAGGACTCTGTGAAAGCCAATCTCAAAACTGAGAATGATGCATTAGCAGATTGACCATGTCTCATTTAATAGAGTGAGTTGTCAAAAACTCACTAGGCATCAGTCAGATCACAGGCCTCTGAGAGAGGTGGCAGGTTGTCCTCCGTCACTCAACGAGATTTCAATACCATCGGTTTGAGGCTGTAGTAGTGACCCTGTTTGAAATCCCGTTCCCTGCGAAAAGTGCATGGACAGCGCTGCTGCTACTAGGTGTCCAAGACTGGAGGCCTATCAGTCTAAAGGGCATTCAATATTTGATGATAAGCTAACTCACCTAAAAATACTGCCGTCGGTGAATTTGGGAGTTCCTGTAGCCTTGGATGAAGACCCGGCGATAGATCTCACGTTTGGCGAGATGCCATGCCCTTGAAGATCAAGAGGAGTCGAGTCATTGGTCCGTACGGCCTGTGCATATGGTCTATTGCCTTGGGCTTCAAGATAGGCGGCTCGAAGATAGGCTGCTCGCGCCTTCAAGTCTTCAATATATCTAATCATACATGAGCACACGAGCAATTACCGGTTTTTACATAGCATGATGTGCTGCGAGATCCCAGCTCACCCTCTCTCGTAGTGCTCCCCCGAGACCGGATCAATCTCGATGCAGGGAGTCTTTGCGCGGCCACAGTTGGAGCAGACTCGAGCATCTTTATCGCACTTGGAAGCAGATTCATTAGTTAGAATGACAACTTGAATCCCAAAGAGTGAAAACGGAGAAAGAAGCTGAGTGCATTGTTCGCCGAATCAACTCATTCCATTCGTTCATTACCTTGAGCTTCTTAGCACGACAACGGGCGCACGCGCCAGAAAAGTTGGTAATCTGACGAGGCATGCTCAGAAGATGCCGACAGTATTGGATTCTTGCATCTCCAATGCAGAAGTCAGATCAGTAAGATTTCCCTTTCAATGAGATGTTCGACGCGGATGTTGGCGATGCTGCTCCGACATACGCCGCTGCAGCTGACACTCGAGCTTAATCACTTCAAGGCACTAAAATGACAAGGGCACTCATAGCATGATAAGCCTGGCATCAGTGGCGGGGTGGCGTCTTTGTCCAAAATGCCCCGTCCTTGCAGCACTTGGGAGAAGAAAGGCTCGGAGTGAAA|||||399|,TTTCACTCCGAGCCTTTCTTCTCCCAAGTGCTGCAAGGACGGGGCATTTTGGACAAAGACGCCACCCCGCCACTGATGCCAGGCTTATCATGCTATGAGTGCCCTTGTCATTTTAGTGCCTTGAAGTGATTAAGCTCGAGTGTCAGCTGCAGCGGCGTATGTCGGAGCAGCATCGCCAACATCCGCGTCGAACATCTCATTGAAAGGGAAATCTTACTGATCTGACTTCTGCATTGGAGATGCAAGAATCCAATACTGTCGGCATCTTCTGAGCATGCCTCGTCAGATTACCAACTTTTCTGGCGCGTGCGCCCGTTGTCGTGCTAAGAAGCTCAAGGTAATGAACGAATGGAATGAGTTGATTCGGCGAACAATGCACTCAGCTTCTTTCTCCGTTTTCACTCTTTGGGATTCAAGTTGTCATTCTAACTAATGAATCTGCTTCCAAGTGCGATAAAGATGCTCGAGTCTGCTCCAACTGTGGCCGCGCAAAGACTCCCTGCATCGAGATTGATCCGGTCTCGGGGGAGCACTACGAGAGAGGGTGAGCTGGGATCTCGCAGCACATCATGCTATGTAAAAACCGGTAATTGCTCGTGTGCTCATGTATGATTAGATATATTGAAGACTTGAAGGCGCGAGCAGCCTATCTTCGAGCCGCCTATCTTGAAGCCCAAGGCAATAGACCATATGCACAGGCCGTACGGACCAATGACTCGACTCCTCTTGATCTTCAAGGGCATGGCATCTCGCCAAACGTGAGATCTATCGCCGGGTCTTCATCCAAGGCTACAGGAACTCCCAAATTCACCGACGGCAGTATTTTTAGGTGAGTTAGCTTATCATCAAATATTGAATGCCCTTTAGACTGATAGGCCTCCAGTCTTGGACACCTAGTAGCAGCAGCGCTGTCCATGCACTTTTCGCAGGGAACGGGATTTCAAACAGGGTCACTACTACAGCCTCAAACCGATGGTATTGAAATCTCGTTGAGTGACGGAGGACAACCTGCCACCTCTCTCAGAGGCCTGTGATCTGACTGATGCCTAGTGAGTTTTTGACAACTCACTCTATTAAATGAGACATGGTCAATCTGCTAATGCATCATTCTCAGTTTTGAGATTGGCTTTCACAGAGTCCTCTCCTTTATGAGTAAAAGTCGGGCATATGAGCAGATTGAACGCTTGTATGACAATCGCTCTGCCTCGAGTTCCCCATTGGAAAGAAAAAATGACTTGTATCAGCTATTCATGATATTTGCTGTTGGGCAACCATTTTCGAGGCGACCATCATCAAGTAAATCTCCAATCCATTACTATGCCTCCGCCATGCAATACGCCGAAGAAGTCTTGTCACTCACAGATGGCGAGACACAAATACAAAATACTCTGCTACTCCTTGTTTTCGCTCATCAACACGCTACTGGAAGTGAGTGACCCTACTAAACATTGTGGAAAGCTGTATTGACTCATATCCTTCATCTAGTTGGTAGCAGATGGAAACTGGCAAGACAGGCTATGAGACGTGTATACAGCTCGGATACCATAGAGCTCCCTCCAAGCTGCTAGATGCGGTAACTGAACAAAGGCGCAGACGGCTTTTTTGGTGTTGCTACGTCCAGGAACGATTTGCTGCATGCGGTTTGGGGCGGCCTATAGCGATTGCTGATCATGATATTACCGTTCAGGTAGGCGTACTCAAAGATTGGCGGCATTGTATGTACTCGCGTGCTAAACAGATGAATTTAGATGCCCGACTACGTCTGTCTGGATGACTTGGAAAAGGGGCTTGACACAAGTATACCAAATGGATCTGAGGTTGCTGTACTCATCCGACAATCTCAGCTGCGAAGAATCTCAACAAAGGTCCGCGAACAGCTCTATGCAAGACGTACAAACGACAGCTTCCAAGCCAAGGCAGAAGCCGCTACTCTGCTCTATGCGGAGCTCGAACAGTGGCGCCTCTTACACGAAGAAACAAGCACAATCTCTCATTCCCCATGCATCTTTCTGACAAAAGAGTACATGGAAGTTAACTTTCATCGAGAGAAGCTCTTTATTTTCTCTACATTAGTCGTACCGACGGGGCAGGAGGCGCACTTGTTTAAGCCTGACGTGACATATCTCAGGCATTGCTTAGACCCAGCCGTTCAAATCATCTTCCTTTATCAAACTCTGTTGGCCAAGGGTGTCAAGACGACATTATGGTAAGCGACATCTGATCTAAGTATGCTCTAATTTGGTGAATATACTAATTGGATTTTACATAGGACATGGATACAGGATATACTACGCTCCGGGTTCATGATTCTATACTGTGGAATCCACACATCAAACATTCTCAGCAGCCAAAGCGAAGCCGCTGCTTCTTCTATAGCCACAAAACCAGATTCCGGAACCTCAGTCAATCATCAAAGCCCTCGACGACTGTCGGCAGATGCTAAAAGATATTTCTCTAAAGTTCACAGCGGTGACTCCACATTGGGTGGCTTTTGACCGGCTATCCTGTGGACGTGAGAAAGTTAATTGAGAATAGCTCATCACCAGGAGCGATGCTGGGTGGACATAACGATATGTCCGTGAACCAGACGATGAACCAGGGTCTTTGGGATGTGCCGATGGATATGTCGTACTGGGATGACCTGTTGGATGGGGATGTGAATATGAACGAGGTGTTTGGTTTTGACATGAATACTTTTGCATGATGGGCAAGCTGAGATACTCGGCGAATTATTAGATGATGAAACGGCATATGGAGCTTGGGAGATGTGGAGGCTGATGACCACACAAATTACTATCAAATAAATCAGTTATTAATATACATGAAGGTGTGGCGATGGCCTCGTCCTGAAAACACATAGAGATGCCGACTATTTAACGCTTCCGGAGTAGATGGAGATAGATCTTGTAGATGGATATAGATCTAGTAGATAGACCTGGTAGATGACGGCTACCTAAACATCATTCGATTCACTGGATTCATATCCCCCCCCCTCGTGACGGGTCCTAAGCTAAGGAATACAGCGCACTCACGTTGTTGAGATGATTGGTCCCGTATACTTGTCATCCGAACTACAAATTAGCTTTCTTTTGTTCCTAGTGTACATTCGCGCTGTGTCGCTGCAATATGGG|downstream_gene_variant|MODIFIER|exon-XM_006963327.1-1|GENE_exon-XM_006963327.1-1|transcript|rna-XM_006963327.1|protein_coding||c.*4513delTinsCCCATATTGCAGCGACACAGCGCGAATGTACACTAGGAACAAAAGAAAGCTAATTTGTAGTTCGGATGACAAGTATACGGGACCAATCATCTCAACAACGTGAGTGCGCTGTATTCCTTAGCTTAGGACCCGTCACGAGGGGGGGGGATATGAATCCAGTGAATCGAATGATGTTTAGGTAGCCGTCATCTACCAGGTCTATCTACTAGATCTATATCCATCTACAAGATCTATCTCCATCTACTCCGGAAGCGTTAAATAGTCGGCATCTCTATGTGTTTTCAGGACGAGGCCATCGCCACACCTTCATGTATATTAATAACTGATTTATTTGATAGTAATTTGTGTGGTCATCAGCCTCCACATCTCCCAAGCTCCATATGCCGTTTCATCATCTAATAATTCGCCGAGTATCTCAGCTTGCCCATCATGCAAAAGTATTCATGTCAAAACCAAACACCTCGTTCATATTCACATCCCCATCCAACAGGTCATCCCAGTACGACATATCCATCGGCACATCCCAAAGACCCTGGTTCATCGTCTGGTTCACGGACATATCGTTATGTCCACCCAGCATCGCTCCTGGTGATGAGCTATTCTCAATTAACTTTCTCACGTCCACAGGATAGCCGGTCAAAAGCCACCCAATGTGGAGTCACCGCTGTGAACTTTAGAGAAATATCTTTTAGCATCTGCCGACAGTCGTCGAGGGCTTTGATGATTGACTGAGGTTCCGGAATCTGGTTTTGTGGCTATAGAAGAAGCAGCGGCTTCGCTTTGGCTGCTGAGAATGTTTGATGTGTGGATTCCACAGTATAGAATCATGAACCCGGAGCGTAGTATATCCTGTATCCATGTCCTATGTAAAATCCAATTAGTATATTCACCAAATTAGAGCATACTTAGATCAGATGTCGCTTACCATAATGTCGTCTTGACACCCTTGGCCAACAGAGTTTGATAAAGGAAGATGATTTGAACGGCTGGGTCTAAGCAATGCCTGAGATATGTCACGTCAGGCTTAAACAAGTGCGCCTCCTGCCCCGTCGGTACGACTAATGTAGAGAAAATAAAGAGCTTCTCTCGATGAAAGTTAACTTCCATGTACTCTTTTGTCAGAAAGATGCATGGGGAATGAGAGATTGTGCTTGTTTCTTCGTGTAAGAGGCGCCACTGTTCGAGCTCCGCATAGAGCAGAGTAGCGGCTTCTGCCTTGGCTTGGAAGCTGTCGTTTGTACGTCTTGCATAGAGCTGTTCGCGGACCTTTGTTGAGATTCTTCGCAGCTGAGATTGTCGGATGAGTACAGCAACCTCAGATCCATTTGGTATACTTGTGTCAAGCCCCTTTTCCAAGTCATCCAGACAGACGTAGTCGGGCATCTAAATTCATCTGTTTAGCACGCGAGTACATACAATGCCGCCAATCTTTGAGTACGCCTACCTGAACGGTAATATCATGATCAGCAATCGCTATAGGCCGCCCCAAACCGCATGCAGCAAATCGTTCCTGGACGTAGCAACACCAAAAAAGCCGTCTGCGCCTTTGTTCAGTTACCGCATCTAGCAGCTTGGAGGGAGCTCTATGGTATCCGAGCTGTATACACGTCTCATAGCCTGTCTTGCCAGTTTCCATCTGCTACCAACTAGATGAAGGATATGAGTCAATACAGCTTTCCACAATGTTTAGTAGGGTCACTCACTTCCAGTAGCGTGTTGATGAGCGAAAACAAGGAGTAGCAGAGTATTTTGTATTTGTGTCTCGCCATCTGTGAGTGACAAGACTTCTTCGGCGTATTGCATGGCGGAGGCATAGTAATGGATTGGAGATTTACTTGATGATGGTCGCCTCGAAAATGGTTGCCCAACAGCAAATATCATGAATAGCTGATACAAGTCATTTTTTCTTTCCAATGGGGAACTCGAGGCAGAGCGATTGTCATACAAGCGTTCAATCTGCTCATATGCCCGACTTTTACTCATAAAGGAGAGGACTCTGTGAAAGCCAATCTCAAAACTGAGAATGATGCATTAGCAGATTGACCATGTCTCATTTAATAGAGTGAGTTGTCAAAAACTCACTAGGCATCAGTCAGATCACAGGCCTCTGAGAGAGGTGGCAGGTTGTCCTCCGTCACTCAACGAGATTTCAATACCATCGGTTTGAGGCTGTAGTAGTGACCCTGTTTGAAATCCCGTTCCCTGCGAAAAGTGCATGGACAGCGCTGCTGCTACTAGGTGTCCAAGACTGGAGGCCTATCAGTCTAAAGGGCATTCAATATTTGATGATAAGCTAACTCACCTAAAAATACTGCCGTCGGTGAATTTGGGAGTTCCTGTAGCCTTGGATGAAGACCCGGCGATAGATCTCACGTTTGGCGAGATGCCATGCCCTTGAAGATCAAGAGGAGTCGAGTCATTGGTCCGTACGGCCTGTGCATATGGTCTATTGCCTTGGGCTTCAAGATAGGCGGCTCGAAGATAGGCTGCTCGCGCCTTCAAGTCTTCAATATATCTAATCATACATGAGCACACGAGCAATTACCGGTTTTTACATAGCATGATGTGCTGCGAGATCCCAGCTCACCCTCTCTCGTAGTGCTCCCCCGAGACCGGATCAATCTCGATGCAGGGAGTCTTTGCGCGGCCACAGTTGGAGCAGACTCGAGCATCTTTATCGCACTTGGAAGCAGATTCATTAGTTAGAATGACAACTTGAATCCCAAAGAGTGAAAACGGAGAAAGAAGCTGAGTGCATTGTTCGCCGAATCAACTCATTCCATTCGTTCATTACCTTGAGCTTCTTAGCACGACAACGGGCGCACGCGCCAGAAAAGTTGGTAATCTGACGAGGCATGCTCAGAAGATGCCGACAGTATTGGATTCTTGCATCTCCAATGCAGAAGTCAGATCAGTAAGATTTCCCTTTCAATGAGATGTTCGACGCGGATGTTGGCGATGCTGCTCCGACATACGCCGCTGCAGCTGACACTCGAGCTTAATCACTTCAAGGCACTAAAATGACAAGGGCACTCATAGCATGATAAGCCTGGCATCAGTGGCGGGGTGGCGTCTTTGTCCAAAATGCCCCGTCCTTGCAGCACTTGGGAGAAGAAAGGCTCGGAGTGAAA|||||4513|,TTTCACTCCGAGCCTTTCTTCTCCCAAGTGCTGCAAGGACGGGGCATTTTGGACAAAGACGCCACCCCGCCACTGATGCCAGGCTTATCATGCTATGAGTGCCCTTGTCATTTTAGTGCCTTGAAGTGATTAAGCTCGAGTGTCAGCTGCAGCGGCGTATGTCGGAGCAGCATCGCCAACATCCGCGTCGAACATCTCATTGAAAGGGAAATCTTACTGATCTGACTTCTGCATTGGAGATGCAAGAATCCAATACTGTCGGCATCTTCTGAGCATGCCTCGTCAGATTACCAACTTTTCTGGCGCGTGCGCCCGTTGTCGTGCTAAGAAGCTCAAGGTAATGAACGAATGGAATGAGTTGATTCGGCGAACAATGCACTCAGCTTCTTTCTCCGTTTTCACTCTTTGGGATTCAAGTTGTCATTCTAACTAATGAATCTGCTTCCAAGTGCGATAAAGATGCTCGAGTCTGCTCCAACTGTGGCCGCGCAAAGACTCCCTGCATCGAGATTGATCCGGTCTCGGGGGAGCACTACGAGAGAGGGTGAGCTGGGATCTCGCAGCACATCATGCTATGTAAAAACCGGTAATTGCTCGTGTGCTCATGTATGATTAGATATATTGAAGACTTGAAGGCGCGAGCAGCCTATCTTCGAGCCGCCTATCTTGAAGCCCAAGGCAATAGACCATATGCACAGGCCGTACGGACCAATGACTCGACTCCTCTTGATCTTCAAGGGCATGGCATCTCGCCAAACGTGAGATCTATCGCCGGGTCTTCATCCAAGGCTACAGGAACTCCCAAATTCACCGACGGCAGTATTTTTAGGTGAGTTAGCTTATCATCAAATATTGAATGCCCTTTAGACTGATAGGCCTCCAGTCTTGGACACCTAGTAGCAGCAGCGCTGTCCATGCACTTTTCGCAGGGAACGGGATTTCAAACAGGGTCACTACTACAGCCTCAAACCGATGGTATTGAAATCTCGTTGAGTGACGGAGGACAACCTGCCACCTCTCTCAGAGGCCTGTGATCTGACTGATGCCTAGTGAGTTTTTGACAACTCACTCTATTAAATGAGACATGGTCAATCTGCTAATGCATCATTCTCAGTTTTGAGATTGGCTTTCACAGAGTCCTCTCCTTTATGAGTAAAAGTCGGGCATATGAGCAGATTGAACGCTTGTATGACAATCGCTCTGCCTCGAGTTCCCCATTGGAAAGAAAAAATGACTTGTATCAGCTATTCATGATATTTGCTGTTGGGCAACCATTTTCGAGGCGACCATCATCAAGTAAATCTCCAATCCATTACTATGCCTCCGCCATGCAATACGCCGAAGAAGTCTTGTCACTCACAGATGGCGAGACACAAATACAAAATACTCTGCTACTCCTTGTTTTCGCTCATCAACACGCTACTGGAAGTGAGTGACCCTACTAAACATTGTGGAAAGCTGTATTGACTCATATCCTTCATCTAGTTGGTAGCAGATGGAAACTGGCAAGACAGGCTATGAGACGTGTATACAGCTCGGATACCATAGAGCTCCCTCCAAGCTGCTAGATGCGGTAACTGAACAAAGGCGCAGACGGCTTTTTTGGTGTTGCTACGTCCAGGAACGATTTGCTGCATGCGGTTTGGGGCGGCCTATAGCGATTGCTGATCATGATATTACCGTTCAGGTAGGCGTACTCAAAGATTGGCGGCATTGTATGTACTCGCGTGCTAAACAGATGAATTTAGATGCCCGACTACGTCTGTCTGGATGACTTGGAAAAGGGGCTTGACACAAGTATACCAAATGGATCTGAGGTTGCTGTACTCATCCGACAATCTCAGCTGCGAAGAATCTCAACAAAGGTCCGCGAACAGCTCTATGCAAGACGTACAAACGACAGCTTCCAAGCCAAGGCAGAAGCCGCTACTCTGCTCTATGCGGAGCTCGAACAGTGGCGCCTCTTACACGAAGAAACAAGCACAATCTCTCATTCCCCATGCATCTTTCTGACAAAAGAGTACATGGAAGTTAACTTTCATCGAGAGAAGCTCTTTATTTTCTCTACATTAGTCGTACCGACGGGGCAGGAGGCGCACTTGTTTAAGCCTGACGTGACATATCTCAGGCATTGCTTAGACCCAGCCGTTCAAATCATCTTCCTTTATCAAACTCTGTTGGCCAAGGGTGTCAAGACGACATTATGGTAAGCGACATCTGATCTAAGTATGCTCTAATTTGGTGAATATACTAATTGGATTTTACATAGGACATGGATACAGGATATACTACGCTCCGGGTTCATGATTCTATACTGTGGAATCCACACATCAAACATTCTCAGCAGCCAAAGCGAAGCCGCTGCTTCTTCTATAGCCACAAAACCAGATTCCGGAACCTCAGTCAATCATCAAAGCCCTCGACGACTGTCGGCAGATGCTAAAAGATATTTCTCTAAAGTTCACAGCGGTGACTCCACATTGGGTGGCTTTTGACCGGCTATCCTGTGGACGTGAGAAAGTTAATTGAGAATAGCTCATCACCAGGAGCGATGCTGGGTGGACATAACGATATGTCCGTGAACCAGACGATGAACCAGGGTCTTTGGGATGTGCCGATGGATATGTCGTACTGGGATGACCTGTTGGATGGGGATGTGAATATGAACGAGGTGTTTGGTTTTGACATGAATACTTTTGCATGATGGGCAAGCTGAGATACTCGGCGAATTATTAGATGATGAAACGGCATATGGAGCTTGGGAGATGTGGAGGCTGATGACCACACAAATTACTATCAAATAAATCAGTTATTAATATACATGAAGGTGTGGCGATGGCCTCGTCCTGAAAACACATAGAGATGCCGACTATTTAACGCTTCCGGAGTAGATGGAGATAGATCTTGTAGATGGATATAGATCTAGTAGATAGACCTGGTAGATGACGGCTACCTAAACATCATTCGATTCACTGGATTCATATCCCCCCCCCTCGTGACGGGTCCTAAGCTAAGGAATACAGCGCACTCACGTTGTTGAGATGATTGGTCCCGTATACTTGTCATCCGAACTACAAATTAGCTTTCTTTTGTTCCTAGTGTACATTCGCGCTGTGTCGCTGCAATATGGG|downstream_gene_variant|MODIFIER|exon-XM_006963327.1-1|GENE_exon-XM_006963327.1-1|transcript|rna-XM_006963327.1|protein_coding||c.*4513delGinsCCCATATTGCAGCGACACAGCGCGAATGTACACTAGGAACAAAAGAAAGCTAATTTGTAGTTCGGATGACAAGTATACGGGACCAATCATCTCAACAACGTGAGTGCGCTGTATTCCTTAGCTTAGGACCCGTCACGAGGGGGGGGGATATGAATCCAGTGAATCGAATGATGTTTAGGTAGCCGTCATCTACCAGGTCTATCTACTAGATCTATATCCATCTACAAGATCTATCTCCATCTACTCCGGAAGCGTTAAATAGTCGGCATCTCTATGTGTTTTCAGGACGAGGCCATCGCCACACCTTCATGTATATTAATAACTGATTTATTTGATAGTAATTTGTGTGGTCATCAGCCTCCACATCTCCCAAGCTCCATATGCCGTTTCATCATCTAATAATTCGCCGAGTATCTCAGCTTGCCCATCATGCAAAAGTATTCATGTCAAAACCAAACACCTCGTTCATATTCACATCCCCATCCAACAGGTCATCCCAGTACGACATATCCATCGGCACATCCCAAAGACCCTGGTTCATCGTCTGGTTCACGGACATATCGTTATGTCCACCCAGCATCGCTCCTGGTGATGAGCTATTCTCAATTAACTTTCTCACGTCCACAGGATAGCCGGTCAAAAGCCACCCAATGTGGAGTCACCGCTGTGAACTTTAGAGAAATATCTTTTAGCATCTGCCGACAGTCGTCGAGGGCTTTGATGATTGACTGAGGTTCCGGAATCTGGTTTTGTGGCTATAGAAGAAGCAGCGGCTTCGCTTTGGCTGCTGAGAATGTTTGATGTGTGGATTCCACAGTATAGAATCATGAACCCGGAGCGTAGTATATCCTGTATCCATGTCCTATGTAAAATCCAATTAGTATATTCACCAAATTAGAGCATACTTAGATCAGATGTCGCTTACCATAATGTCGTCTTGACACCCTTGGCCAACAGAGTTTGATAAAGGAAGATGATTTGAACGGCTGGGTCTAAGCAATGCCTGAGATATGTCACGTCAGGCTTAAACAAGTGCGCCTCCTGCCCCGTCGGTACGACTAATGTAGAGAAAATAAAGAGCTTCTCTCGATGAAAGTTAACTTCCATGTACTCTTTTGTCAGAAAGATGCATGGGGAATGAGAGATTGTGCTTGTTTCTTCGTGTAAGAGGCGCCACTGTTCGAGCTCCGCATAGAGCAGAGTAGCGGCTTCTGCCTTGGCTTGGAAGCTGTCGTTTGTACGTCTTGCATAGAGCTGTTCGCGGACCTTTGTTGAGATTCTTCGCAGCTGAGATTGTCGGATGAGTACAGCAACCTCAGATCCATTTGGTATACTTGTGTCAAGCCCCTTTTCCAAGTCATCCAGACAGACGTAGTCGGGCATCTAAATTCATCTGTTTAGCACGCGAGTACATACAATGCCGCCAATCTTTGAGTACGCCTACCTGAACGGTAATATCATGATCAGCAATCGCTATAGGCCGCCCCAAACCGCATGCAGCAAATCGTTCCTGGACGTAGCAACACCAAAAAAGCCGTCTGCGCCTTTGTTCAGTTACCGCATCTAGCAGCTTGGAGGGAGCTCTATGGTATCCGAGCTGTATACACGTCTCATAGCCTGTCTTGCCAGTTTCCATCTGCTACCAACTAGATGAAGGATATGAGTCAATACAGCTTTCCACAATGTTTAGTAGGGTCACTCACTTCCAGTAGCGTGTTGATGAGCGAAAACAAGGAGTAGCAGAGTATTTTGTATTTGTGTCTCGCCATCTGTGAGTGACAAGACTTCTTCGGCGTATTGCATGGCGGAGGCATAGTAATGGATTGGAGATTTACTTGATGATGGTCGCCTCGAAAATGGTTGCCCAACAGCAAATATCATGAATAGCTGATACAAGTCATTTTTTCTTTCCAATGGGGAACTCGAGGCAGAGCGATTGTCATACAAGCGTTCAATCTGCTCATATGCCCGACTTTTACTCATAAAGGAGAGGACTCTGTGAAAGCCAATCTCAAAACTGAGAATGATGCATTAGCAGATTGACCATGTCTCATTTAATAGAGTGAGTTGTCAAAAACTCACTAGGCATCAGTCAGATCACAGGCCTCTGAGAGAGGTGGCAGGTTGTCCTCCGTCACTCAACGAGATTTCAATACCATCGGTTTGAGGCTGTAGTAGTGACCCTGTTTGAAATCCCGTTCCCTGCGAAAAGTGCATGGACAGCGCTGCTGCTACTAGGTGTCCAAGACTGGAGGCCTATCAGTCTAAAGGGCATTCAATATTTGATGATAAGCTAACTCACCTAAAAATACTGCCGTCGGTGAATTTGGGAGTTCCTGTAGCCTTGGATGAAGACCCGGCGATAGATCTCACGTTTGGCGAGATGCCATGCCCTTGAAGATCAAGAGGAGTCGAGTCATTGGTCCGTACGGCCTGTGCATATGGTCTATTGCCTTGGGCTTCAAGATAGGCGGCTCGAAGATAGGCTGCTCGCGCCTTCAAGTCTTCAATATATCTAATCATACATGAGCACACGAGCAATTACCGGTTTTTACATAGCATGATGTGCTGCGAGATCCCAGCTCACCCTCTCTCGTAGTGCTCCCCCGAGACCGGATCAATCTCGATGCAGGGAGTCTTTGCGCGGCCACAGTTGGAGCAGACTCGAGCATCTTTATCGCACTTGGAAGCAGATTCATTAGTTAGAATGACAACTTGAATCCCAAAGAGTGAAAACGGAGAAAGAAGCTGAGTGCATTGTTCGCCGAATCAACTCATTCCATTCGTTCATTACCTTGAGCTTCTTAGCACGACAACGGGCGCACGCGCCAGAAAAGTTGGTAATCTGACGAGGCATGCTCAGAAGATGCCGACAGTATTGGATTCTTGCATCTCCAATGCAGAAGTCAGATCAGTAAGATTTCCCTTTCAATGAGATGTTCGACGCGGATGTTGGCGATGCTGCTCCGACATACGCCGCTGCAGCTGACACTCGAGCTTAATCACTTCAAGGCACTAAAATGACAAGGGCACTCATAGCATGATAAGCCTGGCATCAGTGGCGGGGTGGCGTCTTTGTCCAAAATGCCCCGTCCTTGCAGCACTTGGGAGAAGAAAGGCTCGGAGTGAAA|||||4513|,TTTCACTCCGAGCCTTTCTTCTCCCAAGTGCTGCAAGGACGGGGCATTTTGGACAAAGACGCCACCCCGCCACTGATGCCAGGCTTATCATGCTATGAGTGCCCTTGTCATTTTAGTGCCTTGAAGTGATTAAGCTCGAGTGTCAGCTGCAGCGGCGTATGTCGGAGCAGCATCGCCAACATCCGCGTCGAACATCTCATTGAAAGGGAAATCTTACTGATCTGACTTCTGCATTGGAGATGCAAGAATCCAATACTGTCGGCATCTTCTGAGCATGCCTCGTCAGATTACCAACTTTTCTGGCGCGTGCGCCCGTTGTCGTGCTAAGAAGCTCAAGGTAATGAACGAATGGAATGAGTTGATTCGGCGAACAATGCACTCAGCTTCTTTCTCCGTTTTCACTCTTTGGGATTCAAGTTGTCATTCTAACTAATGAATCTGCTTCCAAGTGCGATAAAGATGCTCGAGTCTGCTCCAACTGTGGCCGCGCAAAGACTCCCTGCATCGAGATTGATCCGGTCTCGGGGGAGCACTACGAGAGAGGGTGAGCTGGGATCTCGCAGCACATCATGCTATGTAAAAACCGGTAATTGCTCGTGTGCTCATGTATGATTAGATATATTGAAGACTTGAAGGCGCGAGCAGCCTATCTTCGAGCCGCCTATCTTGAAGCCCAAGGCAATAGACCATATGCACAGGCCGTACGGACCAATGACTCGACTCCTCTTGATCTTCAAGGGCATGGCATCTCGCCAAACGTGAGATCTATCGCCGGGTCTTCATCCAAGGCTACAGGAACTCCCAAATTCACCGACGGCAGTATTTTTAGGTGAGTTAGCTTATCATCAAATATTGAATGCCCTTTAGACTGATAGGCCTCCAGTCTTGGACACCTAGTAGCAGCAGCGCTGTCCATGCACTTTTCGCAGGGAACGGGATTTCAAACAGGGTCACTACTACAGCCTCAAACCGATGGTATTGAAATCTCGTTGAGTGACGGAGGACAACCTGCCACCTCTCTCAGAGGCCTGTGATCTGACTGATGCCTAGTGAGTTTTTGACAACTCACTCTATTAAATGAGACATGGTCAATCTGCTAATGCATCATTCTCAGTTTTGAGATTGGCTTTCACAGAGTCCTCTCCTTTATGAGTAAAAGTCGGGCATATGAGCAGATTGAACGCTTGTATGACAATCGCTCTGCCTCGAGTTCCCCATTGGAAAGAAAAAATGACTTGTATCAGCTATTCATGATATTTGCTGTTGGGCAACCATTTTCGAGGCGACCATCATCAAGTAAATCTCCAATCCATTACTATGCCTCCGCCATGCAATACGCCGAAGAAGTCTTGTCACTCACAGATGGCGAGACACAAATACAAAATACTCTGCTACTCCTTGTTTTCGCTCATCAACACGCTACTGGAAGTGAGTGACCCTACTAAACATTGTGGAAAGCTGTATTGACTCATATCCTTCATCTAGTTGGTAGCAGATGGAAACTGGCAAGACAGGCTATGAGACGTGTATACAGCTCGGATACCATAGAGCTCCCTCCAAGCTGCTAGATGCGGTAACTGAACAAAGGCGCAGACGGCTTTTTTGGTGTTGCTACGTCCAGGAACGATTTGCTGCATGCGGTTTGGGGCGGCCTATAGCGATTGCTGATCATGATATTACCGTTCAGGTAGGCGTACTCAAAGATTGGCGGCATTGTATGTACTCGCGTGCTAAACAGATGAATTTAGATGCCCGACTACGTCTGTCTGGATGACTTGGAAAAGGGGCTTGACACAAGTATACCAAATGGATCTGAGGTTGCTGTACTCATCCGACAATCTCAGCTGCGAAGAATCTCAACAAAGGTCCGCGAACAGCTCTATGCAAGACGTACAAACGACAGCTTCCAAGCCAAGGCAGAAGCCGCTACTCTGCTCTATGCGGAGCTCGAACAGTGGCGCCTCTTACACGAAGAAACAAGCACAATCTCTCATTCCCCATGCATCTTTCTGACAAAAGAGTACATGGAAGTTAACTTTCATCGAGAGAAGCTCTTTATTTTCTCTACATTAGTCGTACCGACGGGGCAGGAGGCGCACTTGTTTAAGCCTGACGTGACATATCTCAGGCATTGCTTAGACCCAGCCGTTCAAATCATCTTCCTTTATCAAACTCTGTTGGCCAAGGGTGTCAAGACGACATTATGGTAAGCGACATCTGATCTAAGTATGCTCTAATTTGGTGAATATACTAATTGGATTTTACATAGGACATGGATACAGGATATACTACGCTCCGGGTTCATGATTCTATACTGTGGAATCCACACATCAAACATTCTCAGCAGCCAAAGCGAAGCCGCTGCTTCTTCTATAGCCACAAAACCAGATTCCGGAACCTCAGTCAATCATCAAAGCCCTCGACGACTGTCGGCAGATGCTAAAAGATATTTCTCTAAAGTTCACAGCGGTGACTCCACATTGGGTGGCTTTTGACCGGCTATCCTGTGGACGTGAGAAAGTTAATTGAGAATAGCTCATCACCAGGAGCGATGCTGGGTGGACATAACGATATGTCCGTGAACCAGACGATGAACCAGGGTCTTTGGGATGTGCCGATGGATATGTCGTACTGGGATGACCTGTTGGATGGGGATGTGAATATGAACGAGGTGTTTGGTTTTGACATGAATACTTTTGCATGATGGGCAAGCTGAGATACTCGGCGAATTATTAGATGATGAAACGGCATATGGAGCTTGGGAGATGTGGAGGCTGATGACCACACAAATTACTATCAAATAAATCAGTTATTAATATACATGAAGGTGTGGCGATGGCCTCGTCCTGAAAACACATAGAGATGCCGACTATTTAACGCTTCCGGAGTAGATGGAGATAGATCTTGTAGATGGATATAGATCTAGTAGATAGACCTGGTAGATGACGGCTACCTAAACATCATTCGATTCACTGGATTCATATCCCCCCCCCTCGTGACGGGTCCTAAGCTAAGGAATACAGCGCACTCACGTTGTTGAGATGATTGGTCCCGTATACTTGTCATCCGAACTACAAATTAGCTTTCTTTTGTTCCTAGTGTACATTCGCGCTGTGTCGCTGCAATATGGG|downstream_gene_variant|MODIFIER|exon-XM_006963327.1-1|GENE_exon-XM_006963327.1-1|transcript|rna-XM_006963327.1|protein_coding||c.*4513delCinsCCCATATTGCAGCGACACAGCGCGAATGTACACTAGGAACAAAAGAAAGCTAATTTGTAGTTCGGATGACAAGTATACGGGACCAATCATCTCAACAACGTGAGTGCGCTGTATTCCTTAGCTTAGGACCCGTCACGAGGGGGGGGGATATGAATCCAGTGAATCGAATGATGTTTAGGTAGCCGTCATCTACCAGGTCTATCTACTAGATCTATATCCATCTACAAGATCTATCTCCATCTACTCCGGAAGCGTTAAATAGTCGGC
TCTCTATGTGTTTTCAGGACGAGGCCATCGCCACACCTTCATGTATATTAATAACTGATTTATTTGATAGTAATTTGTGTGGTCATCAGCCTCCACATCTCCCAAGCTCCATATGCCGTTTCATCATCTAATAATTCGCCGAGTATCTCAGCTTGCCCATCATGCAAAAGTATTCATGTCAAAACCAAACACCTCGTTCATATTCACATCCCCATCCAACAGGTCATCCCAGTACGACATATCCATCGGCACATCCCAAAGACCCTGGTTCATCGTCTGGTTCACGGACATATCGTTATGTCCACCCAGCATCGCTCCTGGTGATGAGCTATTCTCAATTAACTTTCTCACGTCCACAGGATAGCCGGTCAAAAGCCACCCAATGTGGAGTCACCGCTGTGAACTTTAGAGAAATATCTTTTAGCATCTGCCGACAGTCGTCGAGGGCTTTGATGATTGACTGAGGTTCCGGAATCTGGTTTTGTGGCTATAGAAGAAGCAGCGGCTTCGCTTTGGCTGCTGAGAATGTTTGATGTGTGGATTCCACAGTATAGAATCATGAACCCGGAGCGTAGTATATCCTGTATCCATGTCCTATGTAAAATCCAATTAGTATATTCACCAAATTAGAGCATACTTAGATCAGATGTCGCTTACCATAATGTCGTCTTGACACCCTTGGCCAACAGAGTTTGATAAAGGAAGATGATTTGAACGGCTGGGTCTAAGCAATGCCTGAGATATGTCACGTCAGGCTTAAACAAGTGCGCCTCCTGCCCCGTCGGTACGACTAATGTAGAGAAAATAAAGAGCTTCTCTCGATGAAAGTTAACTTCCATGTACTCTTTTGTCAGAAAGATGCATGGGGAATGAGAGATTGTGCTTGTTTCTTCGTGTAAGAGGCGCCACTGTTCGAGCTCCGCATAGAGCAGAGTAGCGGCTTCTGCCTTGGCTTGGAAGCTGTCGTTTGTACGTCTTGCATAGAGCTGTTCGCGGACCTTTGTTGAGATTCTTCGCAGCTGAGATTGTCGGATGAGTACAGCAACCTCAGATCCATTTGGTATACTTGTGTCAAGCCCCTTTTCCAAGTCATCCAGACAGACGTAGTCGGGCATCTAAATTCATCTGTTTAGCACGCGAGTACATACAATGCCGCCAATCTTTGAGTACGCCTACCTGAACGGTAATATCATGATCAGCAATCGCTATAGGCCGCCCCAAACCGCATGCAGCAAATCGTTCCTGGACGTAGCAACACCAAAAAAGCCGTCTGCGCCTTTGTTCAGTTACCGCATCTAGCAGCTTGGAGGGAGCTCTATGGTATCCGAGCTGTATACACGTCTCATAGCCTGTCTTGCCAGTTTCCATCTGCTACCAACTAGATGAAGGATATGAGTCAATACAGCTTTCCACAATGTTTAGTAGGGTCACTCACTTCCAGTAGCGTGTTGATGAGCGAAAACAAGGAGTAGCAGAGTATTTTGTATTTGTGTCTCGCCATCTGTGAGTGACAAGACTTCTTCGGCGTATTGCATGGCGGAGGCATAGTAATGGATTGGAGATTTACTTGATGATGGTCGCCTCGAAAATGGTTGCCCAACAGCAAATATCATGAATAGCTGATACAAGTCATTTTTTCTTTCCAATGGGGAACTCGAGGCAGAGCGATTGTCATACAAGCGTTCAATCTGCTCATATGCCCGACTTTTACTCATAAAGGAGAGGACTCTGTGAAAGCCAATCTCAAAACTGAGAATGATGCATTAGCAGATTGACCATGTCTCATTTAATAGAGTGAGTTGTCAAAAACTCACTAGGCATCAGTCAGATCACAGGCCTCTGAGAGAGGTGGCAGGTTGTCCTCCGTCACTCAACGAGATTTCAATACCATCGGTTTGAGGCTGTAGTAGTGACCCTGTTTGAAATCCCGTTCCCTGCGAAAAGTGCATGGACAGCGCTGCTGCTACTAGGTGTCCAAGACTGGAGGCCTATCAGTCTAAAGGGCATTCAATATTTGATGATAAGCTAACTCACCTAAAAATACTGCCGTCGGTGAATTTGGGAGTTCCTGTAGCCTTGGATGAAGACCCGGCGATAGATCTCACGTTTGGCGAGATGCCATGCCCTTGAAGATCAAGAGGAGTCGAGTCATTGGTCCGTACGGCCTGTGCATATGGTCTATTGCCTTGGGCTTCAAGATAGGCGGCTCGAAGATAGGCTGCTCGCGCCTTCAAGTCTTCAATATATCTAATCATACATGAGCACACGAGCAATTACCGGTTTTTACATAGCATGATGTGCTGCGAGATCCCAGCTCACCCTCTCTCGTAGTGCTCCCCCGAGACCGGATCAATCTCGATGCAGGGAGTCTTTGCGCGGCCACAGTTGGAGCAGACTCGAGCATCTTTATCGCACTTGGAAGCAGATTCATTAGTTAGAATGACAACTTGAATCCCAAAGAGTGAAAACGGAGAAAGAAGCTGAGTGCATTGTTCGCCGAATCAACTCATTCCATTCGTTCATTACCTTGAGCTTCTTAGCACGACAACGGGCGCACGCGCCAGAAAAGTTGGTAATCTGACGAGGCATGCTCAGAAGATGCCGACAGTATTGGATTCTTGCATCTCCAATGCAGAAGTCAGATCAGTAAGATTTCCCTTTCAATGAGATGTTCGACGCGGATGTTGGCGATGCTGCTCCGACATACGCCGCTGCAGCTGACACTCGAGCTTAATCACTTCAAGGCACTAAAATGACAAGGGCACTCATAGCATGATAAGCCTGGCATCAGTGGCGGGGTGGCGTCTTTGTCCAAAATGCCCCGTCCTTGCAGCACTTGGGAGAAGAAAGGCTCGGAGTGAAA|||||4513|,TTTCACTCCGAGCCTTTCTTCTCCCAAGTGCTGCAAGGACGGGGCATTTTGGACAAAGACGCCACCCCGCCACTGATGCCAGGCTTATCATGCTATGAGTGCCCTTGTCATTTTAGTGCCTTGAAGTGATTAAGCTCGAGTGTCAGCTGCAGCGGCGTATGTCGGAGCAGCATCGCCAACATCCGCGTCGAACATCTCATTGAAAGGGAAATCTTACTGATCTGACTTCTGCATTGGAGATGCAAGAATCCAATACTGTCGGCATCTTCTGAGCATGCCTCGTCAGATTACCAACTTTTCTGGCGCGTGCGCCCGTTGTCGTGCTAAGAAGCTCAAGGTAATGAACGAATGGAATGAGTTGATTCGGCGAACAATGCACTCAGCTTCTTTCTCCGTTTTCACTCTTTGGGATTCAAGTTGTCATTCTAACTAATGAATCTGCTTCCAAGTGCGATAAAGATGCTCGAGTCTGCTCCAACTGTGGCCGCGCAAAGACTCCCTGCATCGAGATTGATCCGGTCTCGGGGGAGCACTACGAGAGAGGGTGAGCTGGGATCTCGCAGCACATCATGCTATGTAAAAACCGGTAATTGCTCGTGTGCTCATGTATGATTAGATATATTGAAGACTTGAAGGCGCGAGCAGCCTATCTTCGAGCCGCCTATCTTGAAGCCCAAGGCAATAGACCATATGCACAGGCCGTACGGACCAATGACTCGACTCCTCTTGATCTTCAAGGGCATGGCATCTCGCCAAACGTGAGATCTATCGCCGGGTCTTCATCCAAGGCTACAGGAACTCCCAAATTCACCGACGGCAGTATTTTTAGGTGAGTTAGCTTATCATCAAATATTGAATGCCCTTTAGACTGATAGGCCTCCAGTCTTGGACACCTAGTAGCAGCAGCGCTGTCCATGCACTTTTCGCAGGGAACGGGATTTCAAACAGGGTCACTACTACAGCCTCAAACCGATGGTATTGAAATCTCGTTGAGTGACGGAGGACAACCTGCCACCTCTCTCAGAGGCCTGTGATCTGACTGATGCCTAGTGAGTTTTTGACAACTCACTCTATTAAATGAGACATGGTCAATCTGCTAATGCATCATTCTCAGTTTTGAGATTGGCTTTCACAGAGTCCTCTCCTTTATGAGTAAAAGTCGGGCATATGAGCAGATTGAACGCTTGTATGACAATCGCTCTGCCTCGAGTTCCCCATTGGAAAGAAAAAATGACTTGTATCAGCTATTCATGATATTTGCTGTTGGGCAACCATTTTCGAGGCGACCATCATCAAGTAAATCTCCAATCCATTACTATGCCTCCGCCATGCAATACGCCGAAGAAGTCTTGTCACTCACAGATGGCGAGACACAAATACAAAATACTCTGCTACTCCTTGTTTTCGCTCATCAACACGCTACTGGAAGTGAGTGACCCTACTAAACATTGTGGAAAGCTGTATTGACTCATATCCTTCATCTAGTTGGTAGCAGATGGAAACTGGCAAGACAGGCTATGAGACGTGTATACAGCTCGGATACCATAGAGCTCCCTCCAAGCTGCTAGATGCGGTAACTGAACAAAGGCGCAGACGGCTTTTTTGGTGTTGCTACGTCCAGGAACGATTTGCTGCATGCGGTTTGGGGCGGCCTATAGCGATTGCTGATCATGATATTACCGTTCAGGTAGGCGTACTCAAAGATTGGCGGCATTGTATGTACTCGCGTGCTAAACAGATGAATTTAGATGCCCGACTACGTCTGTCTGGATGACTTGGAAAAGGGGCTTGACACAAGTATACCAAATGGATCTGAGGTTGCTGTACTCATCCGACAATCTCAGCTGCGAAGAATCTCAACAAAGGTCCGCGAACAGCTCTATGCAAGACGTACAAACGACAGCTTCCAAGCCAAGGCAGAAGCCGCTACTCTGCTCTATGCGGAGCTCGAACAGTGGCGCCTCTTACACGAAGAAACAAGCACAATCTCTCATTCCCCATGCATCTTTCTGACAAAAGAGTACATGGAAGTTAACTTTCATCGAGAGAAGCTCTTTATTTTCTCTACATTAGTCGTACCGACGGGGCAGGAGGCGCACTTGTTTAAGCCTGACGTGACATATCTCAGGCATTGCTTAGACCCAGCCGTTCAAATCATCTTCCTTTATCAAACTCTGTTGGCCAAGGGTGTCAAGACGACATTATGGTAAGCGACATCTGATCTAAGTATGCTCTAATTTGGTGAATATACTAATTGGATTTTACATAGGACATGGATACAGGATATACTACGCTCCGGGTTCATGATTCTATACTGTGGAATCCACACATCAAACATTCTCAGCAGCCAAAGCGAAGCCGCTGCTTCTTCTATAGCCACAAAACCAGATTCCGGAACCTCAGTCAATCATCAAAGCCCTCGACGACTGTCGGCAGATGCTAAAAGATATTTCTCTAAAGTTCACAGCGGTGACTCCACATTGGGTGGCTTTTGACCGGCTATCCTGTGGACGTGAGAAAGTTAATTGAGAATAGCTCATCACCAGGAGCGATGCTGGGTGGACATAACGATATGTCCGTGAACCAGACGATGAACCAGGGTCTTTGGGATGTGCCGATGGATATGTCGTACTGGGATGACCTGTTGGATGGGGATGTGAATATGAACGAGGTGTTTGGTTTTGACATGAATACTTTTGCATGATGGGCAAGCTGAGATACTCGGCGAATTATTAGATGATGAAACGGCATATGGAGCTTGGGAGATGTGGAGGCTGATGACCACACAAATTACTATCAAATAAATCAGTTATTAATATACATGAAGGTGTGGCGATGGCCTCGTCCTGAAAACACATAGAGATGCCGACTATTTAACGCTTCCGGAGTAGATGGAGATAGATCTTGTAGATGGATATAGATCTAGTAGATAGACCTGGTAGATGACGGCTACCTAAACATCATTCGATTCACTGGATTCATATCCCCCCCCCTCGTGACGGGTCCTAAGCTAAGGAATACAGCGCACTCACGTTGTTGAGATGATTGGTCCCGTATACTTGTCATCCGAACTACAAATTAGCTTTCTTTTGTTCCTAGTGTACATTCGCGCTGTGTCGCTGCAATATGGG|downstream_gene_variant|MODIFIER|exon-XM_006963327.1-1|GENE_exon-XM_006963327.1-1|transcript|rna-XM_006963327.1|protein_coding||c.*4513_*4514insCCCATATTGCAGCGACACAGCGCGAATGTACACTAGGAACAAAAGAAAGCTAATTTGTAGTTCGGATGACAAGTATACGGGACCAATCATCTCAACAACGTGAGTGCGCTGTATTCCTTAGCTTAGGACCCGTCACGAGGGGGGGGGATATGAATCCAGTGAATCGAATGATGTTTAGGTAGCCGTCATCTACCAGGTCTATCTACTAGATCTATATCCATCTACAAGATCTATCTCCATCTACTCCGGAAGCGTTAAATAGTCGGCATCTCTATGTGTTTTCAGGACGAGGCCATCGCCACACCTTCATGTATATTAATAACTGATTTATTTGATAGTAATTTGTGTGGTCATCAGCCTCCACATCTCCCAAGCTCCATATGCCGTTTCATCATCTAATAATTCGCCGAGTATCTCAGCTTGCCCATCATGCAAAAGTATTCATGTCAAAACCAAACACCTCGTTCATATTCACATCCCCATCCAACAGGTCATCCCAGTACGACATATCCATCGGCACATCCCAAAGACCCTGGTTCATCGTCTGGTTCACGGACATATCGTTATGTCCACCCAGCATCGCTCCTGGTGATGAGCTATTCTCAATTAACTTTCTCACGTCCACAGGATAGCCGGTCAAAAGCCACCCAATGTGGAGTCACCGCTGTGAACTTTAGAGAAATATCTTTTAGCATCTGCCGACAGTCGTCGAGGGCTTTGATGATTGACTGAGGTTCCGGAATCTGGTTTTGTGGCTATAGAAGAAGCAGCGGCTTCGCTTTGGCTGCTGAGAATGTTTGATGTGTGGATTCCACAGTATAGAATCATGAACCCGGAGCGTAGTATATCCTGTATCCATGTCCTATGTAAAATCCAATTAGTATATTCACCAAATTAGAGCATACTTAGATCAGATGTCGCTTACCATAATGTCGTCTTGACACCCTTGGCCAACAGAGTTTGATAAAGGAAGATGATTTGAACGGCTGGGTCTAAGCAATGCCTGAGATATGTCACGTCAGGCTTAAACAAGTGCGCCTCCTGCCCCGTCGGTACGACTAATGTAGAGAAAATAAAGAGCTTCTCTCGATGAAAGTTAACTTCCATGTACTCTTTTGTCAGAAAGATGCATGGGGAATGAGAGATTGTGCTTGTTTCTTCGTGTAAGAGGCGCCACTGTTCGAGCTCCGCATAGAGCAGAGTAGCGGCTTCTGCCTTGGCTTGGAAGCTGTCGTTTGTACGTCTTGCATAGAGCTGTTCGCGGACCTTTGTTGAGATTCTTCGCAGCTGAGATTGTCGGATGAGTACAGCAACCTCAGATCCATTTGGTATACTTGTGTCAAGCCCCTTTTCCAAGTCATCCAGACAGACGTAGTCGGGCATCTAAATTCATCTGTTTAGCACGCGAGTACATACAATGCCGCCAATCTTTGAGTACGCCTACCTGAACGGTAATATCATGATCAGCAATCGCTATAGGCCGCCCCAAACCGCATGCAGCAAATCGTTCCTGGACGTAGCAACACCAAAAAAGCCGTCTGCGCCTTTGTTCAGTTACCGCATCTAGCAGCTTGGAGGGAGCTCTATGGTATCCGAGCTGTATACACGTCTCATAGCCTGTCTTGCCAGTTTCCATCTGCTACCAACTAGATGAAGGATATGAGTCAATACAGCTTTCCACAATGTTTAGTAGGGTCACTCACTTCCAGTAGCGTGTTGATGAGCGAAAACAAGGAGTAGCAGAGTATTTTGTATTTGTGTCTCGCCATCTGTGAGTGACAAGACTTCTTCGGCGTATTGCATGGCGGAGGCATAGTAATGGATTGGAGATTTACTTGATGATGGTCGCCTCGAAAATGGTTGCCCAACAGCAAATATCATGAATAGCTGATACAAGTCATTTTTTCTTTCCAATGGGGAACTCGAGGCAGAGCGATTGTCATACAAGCGTTCAATCTGCTCATATGCCCGACTTTTACTCATAAAGGAGAGGACTCTGTGAAAGCCAATCTCAAAACTGAGAATGATGCATTAGCAGATTGACCATGTCTCATTTAATAGAGTGAGTTGTCAAAAACTCACTAGGCATCAGTCAGATCACAGGCCTCTGAGAGAGGTGGCAGGTTGTCCTCCGTCACTCAACGAGATTTCAATACCATCGGTTTGAGGCTGTAGTAGTGACCCTGTTTGAAATCCCGTTCCCTGCGAAAAGTGCATGGACAGCGCTGCTGCTACTAGGTGTCCAAGACTGGAGGCCTATCAGTCTAAAGGGCATTCAATATTTGATGATAAGCTAACTCACCTAAAAATACTGCCGTCGGTGAATTTGGGAGTTCCTGTAGCCTTGGATGAAGACCCGGCGATAGATCTCACGTTTGGCGAGATGCCATGCCCTTGAAGATCAAGAGGAGTCGAGTCATTGGTCCGTACGGCCTGTGCATATGGTCTATTGCCTTGGGCTTCAAGATAGGCGGCTCGAAGATAGGCTGCTCGCGCCTTCAAGTCTTCAATATATCTAATCATACATGAGCACACGAGCAATTACCGGTTTTTACATAGCATGATGTGCTGCGAGATCCCAGCTCACCCTCTCTCGTAGTGCTCCCCCGAGACCGGATCAATCTCGATGCAGGGAGTCTTTGCGCGGCCACAGTTGGAGCAGACTCGAGCATCTTTATCGCACTTGGAAGCAGATTCATTAGTTAGAATGACAACTTGAATCCCAAAGAGTGAAAACGGAGAAAGAAGCTGAGTGCATTGTTCGCCGAATCAACTCATTCCATTCGTTCATTACCTTGAGCTTCTTAGCACGACAACGGGCGCACGCGCCAGAAAAGTTGGTAATCTGACGAGGCATGCTCAGAAGATGCCGACAGTATTGGATTCTTGCATCTCCAATGCAGAAGTCAGATCAGTAAGATTTCCCTTTCAATGAGATGTTCGACGCGGATGTTGGCGATGCTGCTCCGACATACGCCGCTGCAGCTGACACTCGAGCTTAATCACTTCAAGGCACTAAAATGACAAGGGCACTCATAGCATGATAAGCCTGGCATCAGTGGCGGGGTGGCGTCTTTGTCCAAAATGCCCCGTCCTTGCAGCACTTGGGAGAAGAAAGGCTCGGAGTGAAA|||||4513|,TTTCACTCCGAGCCTTTCTTCTCCCAAGTGCTGCAAGGACGGGGCATTTTGGACAAAGACGCCACCCCGCCACTGATGCCAGGCTTATCATGCTATGAGTGCCCTTGTCATTTTAGTGCCTTGAAGTGATTAAGCTCGAGTGTCAGCTGCAGCGGCGTATGTCGGAGCAGCATCGCCAACATCCGCGTCGAACATCTCATTGAAAGGGAAATCTTACTGATCTGACTTCTGCATTGGAGATGCAAGAATCCAATACTGTCGGCATCTTCTGAGCATGCCTCGTCAGATTACCAACTTTTCTGGCGCGTGCGCCCGTTGTCGTGCTAAGAAGCTCAAGGTAATGAACGAATGGAATGAGTTGATTCGGCGAACAATGCACTCAGCTTCTTTCTCCGTTTTCACTCTTTGGGATTCAAGTTGTCATTCTAACTAATGAATCTGCTTCCAAGTGCGATAAAGATGCTCGAGTCTGCTCCAACTGTGGCCGCGCAAAGACTCCCTGCATCGAGATTGATCCGGTCTCGGGGGAGCACTACGAGAGAGGGTGAGCTGGGATCTCGCAGCACATCATGCTATGTAAAAACCGGTAATTGCTCGTGTGCTCATGTATGATTAGATATATTGAAGACTTGAAGGCGCGAGCAGCCTATCTTCGAGCCGCCTATCTTGAAGCCCAAGGCAATAGACCATATGCACAGGCCGTACGGACCAATGACTCGACTCCTCTTGATCTTCAAGGGCATGGCATCTCGCCAAACGTGAGATCTATCGCCGGGTCTTCATCCAAGGCTACAGGAACTCCCAAATTCACCGACGGCAGTATTTTTAGGTGAGTTAGCTTATCATCAAATATTGAATGCCCTTTAGACTGATAGGCCTCCAGTCTTGGACACCTAGTAGCAGCAGCGCTGTCCATGCACTTTTCGCAGGGAACGGGATTTCAAACAGGGTCACTACTACAGCCTCAAACCGATGGTATTGAAATCTCGTTGAGTGACGGAGGACAACCTGCCACCTCTCTCAGAGGCCTGTGATCTGACTGATGCCTAGTGAGTTTTTGACAACTCACTCTATTAAATGAGACATGGTCAATCTGCTAATGCATCATTCTCAGTTTTGAGATTGGCTTTCACAGAGTCCTCTCCTTTATGAGTAAAAGTCGGGCATATGAGCAGATTGAACGCTTGTATGACAATCGCTCTGCCTCGAGTTCCCCATTGGAAAGAAAAAATGACTTGTATCAGCTATTCATGATATTTGCTGTTGGGCAACCATTTTCGAGGCGACCATCATCAAGTAAATCTCCAATCCATTACTATGCCTCCGCCATGCAATACGCCGAAGAAGTCTTGTCACTCACAGATGGCGAGACACAAATACAAAATACTCTGCTACTCCTTGTTTTCGCTCATCAACACGCTACTGGAAGTGAGTGACCCTACTAAACATTGTGGAAAGCTGTATTGACTCATATCCTTCATCTAGTTGGTAGCAGATGGAAACTGGCAAGACAGGCTATGAGACGTGTATACAGCTCGGATACCATAGAGCTCCCTCCAAGCTGCTAGATGCGGTAACTGAACAAAGGCGCAGACGGCTTTTTTGGTGTTGCTACGTCCAGGAACGATTTGCTGCATGCGGTTTGGGGCGGCCTATAGCGATTGCTGATCATGATATTACCGTTCAGGTAGGCGTACTCAAAGATTGGCGGCATTGTATGTACTCGCGTGCTAAACAGATGAATTTAGATGCCCGACTACGTCTGTCTGGATGACTTGGAAAAGGGGCTTGACACAAGTATACCAAATGGATCTGAGGTTGCTGTACTCATCCGACAATCTCAGCTGCGAAGAATCTCAACAAAGGTCCGCGAACAGCTCTATGCAAGACGTACAAACGACAGCTTCCAAGCCAAGGCAGAAGCCGCTACTCTGCTCTATGCGGAGCTCGAACAGTGGCGCCTCTTACACGAAGAAACAAGCACAATCTCTCATTCCCCATGCATCTTTCTGACAAAAGAGTACATGGAAGTTAACTTTCATCGAGAGAAGCTCTTTATTTTCTCTACATTAGTCGTACCGACGGGGCAGGAGGCGCACTTGTTTAAGCCTGACGTGACATATCTCAGGCATTGCTTAGACCCAGCCGTTCAAATCATCTTCCTTTATCAAACTCTGTTGGCCAAGGGTGTCAAGACGACATTATGGTAAGCGACATCTGATCTAAGTATGCTCTAATTTGGTGAATATACTAATTGGATTTTACATAGGACATGGATACAGGATATACTACGCTCCGGGTTCATGATTCTATACTGTGGAATCCACACATCAAACATTCTCAGCAGCCAAAGCGAAGCCGCTGCTTCTTCTATAGCCACAAAACCAGATTCCGGAACCTCAGTCAATCATCAAAGCCCTCGACGACTGTCGGCAGATGCTAAAAGATATTTCTCTAAAGTTCACAGCGGTGACTCCACATTGGGTGGCTTTTGACCGGCTATCCTGTGGACGTGAGAAAGTTAATTGAGAATAGCTCATCACCAGGAGCGATGCTGGGTGGACATAACGATATGTCCGTGAACCAGACGATGAACCAGGGTCTTTGGGATGTGCCGATGGATATGTCGTACTGGGATGACCTGTTGGATGGGGATGTGAATATGAACGAGGTGTTTGGTTTTGACATGAATACTTTTGCATGATGGGCAAGCTGAGATACTCGGCGAATTATTAGATGATGAAACGGCATATGGAGCTTGGGAGATGTGGAGGCTGATGACCACACAAATTACTATCAAATAAATCAGTTATTAATATACATGAAGGTGTGGCGATGGCCTCGTCCTGAAAACACATAGAGATGCCGACTATTTAACGCTTCCGGAGTAGATGGAGATAGATCTTGTAGATGGATATAGATCTAGTAGATAGACCTGGTAGATGACGGCTACCTAAACATCATTCGATTCACTGGATTCATATCCCCCCCCCTCGTGACGGGTCCTAAGCTAAGGAATACAGCGCACTCACGTTGTTGAGATGATTGGTCCCGTATACTTGTCATCCGAACTACAAATTAGCTTTCTTTTGTTCCTAGTGTACATTCGCGCTGTGTCGCTGCAATATGGG|intergenic_region|MODIFIER|exon-XM_006963050.1-1-exon-XM_006963326.1-1|GENE_exon-XM_006963050.1-1-GENE_exon-XM_006963326.1-1|intergenic_region|GENE_exon-XM_006963050.1-1-GENE_exon-XM_006963326.1-1|||n.714482delAinsTTTCACTCCGAGCCTTTCTTCTCCCAAGTGCTGCAAGGACGGGGCATTTTGGACAAAGACGCCACCCCGCCACTGATGCCAGGCTTATCATGCTATGAGTGCCCTTGTCATTTTAGTGCCTTGAAGTGATTAAGCTCGAGTGTCAGCTGCAGCGGCGTATGTCGGAGCAGCATCGCCAACATCCGCGTCGAACATCTCATTGAAAGGGAAATCTTACTGATCTGACTTCTGCATTGGAGATGCAAGAATCCAATACTGTCGGCATCTTCTGAGCATGCCTCGTCAGATTACCAACTTTTCTGGCGCGTGCGCCCGTTGTCGTGCTAAGAAGCTCAAGGTAATGAACGAATGGAATGAGTTGATTCGGCGAACAATGCACTCAGCTTCTTTCTCCGTTTTCACTCTTTGGGATTCAAGTTGTCATTCTAACTAATGAATCTGCTTCCAAGTGCGATAAAGATGCTCGAGTCTGCTCCAACTGTGGCCGCGCAAAGACTCCCTGCATCGAGATTGATCCGGTCTCGGGGGAGCACTACGAGAGAGGGTGAGCTGGGATCTCGCAGCACATCATGCTATGTAAAAACCGGTAATTGCTCGTGTGCTCATGTATGATTAGATATATTGAAGACTTGAAGGCGCGAGCAGCCTATCTTCGAGCCGCCTATCTTGAAGCCCAAGGCAATAGACCATATGCACAGGCCGTACGGACCAATGACTCGACTCCTCTTGATCTTCAAGGGCATGGCATCTCGCCAAACGTGAGATCTATCGCCGGGTCTTCATCCAAGGCTACAGGAACTCCCAAATTCACCGACGGCAGTATTTTTAGGTGAGTTAGCTTATCATCAAATATTGAATGCCCTTTAGACTGATAGGCCTCCAGTCTTGGACACCTAGTAGCAGCAGCGCTGTCCATGCACTTTTCGCAGGGAACGGGATTTCAAACAGGGTCACTACTACAGCCTCAAACCGATGGTATTGAAATCTCGTTGAGTGACGGAGGACAACCTGCCACCTCTCTCAGAGGCCTGTGATCTGACTGATGCCTAGTGAGTTTTTGACAACTCACTCTATTAAATGAGACATGGTCAATCTGCTAATGCATCATTCTCAGTTTTGAGATTGGCTTTCACAGAGTCCTCTCCTTTATGAGTAAAAGTCGGGCATATGAGCAGATTGAACGCTTGTATGACAATCGCTCTGCCTCGAGTTCCCCATTGGAAAGAAAAAATGACTTGTATCAGCTATTCATGATATTTGCTGTTGGGCAACCATTTTCGAGGCGACCATCATCAAGTAAATCTCCAATCCATTACTATGCCTCCGCCATGCAATACGCCGAAGAAGTCTTGTCACTCACAGATGGCGAGACACAAATACAAAATACTCTGCTACTCCTTGTTTTCGCTCATCAACACGCTACTGGAAGTGAGTGACCCTACTAAACATTGTGGAAAGCTGTATTGACTCATATCCTTCATCTAGTTGGTAGCAGATGGAAACTGGCAAGACAGGCTATGAGACGTGTATACAGCTCGGATACCATAGAGCTCCCTCCAAGCTGCTAGATGCGGTAACTGAACAAAGGCGCAGACGGCTTTTTTGGTGTTGCTACGTCCAGGAACGATTTGCTGCATGCGGTTTGGGGCGGCCTATAGCGATTGCTGATCATGATATTACCGTTCAGGTAGGCGTACTCAAAGATTGGCGGCATTGTATGTACTCGCGTGCTAAACAGATGAATTTAGATGCCCGACTACGTCTGTCTGGATGACTTGGAAAAGGGGCTTGACACAAGTATACCAAATGGATCTGAGGTTGCTGTACTCATCCGACAATCTCAGCTGCGAAGAATCTCAACAAAGGTCCGCGAACAGCTCTATGCAAGACGTACAAACGACAGCTTCCAAGCCAAGGCAGAAGCCGCTACTCTGCTCTATGCGGAGCTCGAACAGTGGCGCCTCTTACACGAAGAAACAAGCACAATCTCTCATTCCCCATGCATCTTTCTGACAAAAGAGTACATGGAAGTTAACTTTCATCGAGAGAAGCTCTTTATTTTCTCTACATTAGTCGTACCGACGGGGCAGGAGGCGCACTTGTTTAAGCCTGACGTGACATATCTCAGGCATTGCTTAGACCCAGCCGTTCAAATCATCTTCCTTTATCAAACTCTGTTGGCCAAGGGTGTCAAGACGACATTATGGTAAGCGACATCTGATCTAAGTATGCTCTAATTTGGTGAATATACTAATTGGATTTTACATAGGACATGGATACAGGATATACTACGCTCCGGGTTCATGATTCTATACTGTGGAATCCACACATCAAACATTCTCAGCAGCCAAAGCGAAGCCGCTGCTTCTTCTATAGCCACAAAACCAGATTCCGGAACCTCAGTCAATCATCAAAGCCCTCGACGACTGTCGGCAGATGCTAAAAGATATTTCTCTAAAGTTCACAGCGGTGACTCCACATTGGGTGGCTTTTGACCGGCTATCCTGTGGACGTGAGAAAGTTAATTGAGAATAGCTCATCACCAGGAGCGATGCTGGGTGGACATAACGATATGTCCGTGAACCAGACGATGAACCAGGGTCTTTGGGATGTGCCGATGGATATGTCGTACTGGGATGACCTGTTGGATGGGGATGTGAATATGAACGAGGTGTTTGGTTTTGACATGAATACTTTTGCATGATGGGCAAGCTGAGATACTCGGCGAATTATTAGATGATGAAACGGCATATGGAGCTTGGGAGATGTGGAGGCTGATGACCACACAAATTACTATCAAATAAATCAGTTATTAATATACATGAAGGTGTGGCGATGGCCTCGTCCTGAAAACACATAGAGATGCCGACTATTTAACGCTTCCGGAGTAGATGGAGATAGATCTTGTAGATGGATATAGATCTAGTAGATAGACCTGGTAGATGACGGCTACCTAAACATCATTCGATTCACTGGATTCATATCCCCCCCCCTCGTGACGGGTCCTAAGCTAAGGAATACAGCGCACTCACGTTGTTGAGATGATTGGTCCCGTATACTTGTCATCCGAACTACAAATTAGCTTTCTTTTGTTCCTAGTGTACATTCGCGCTGTGTCGCTGCAATATGGG||||||,TTTCACTCCGAGCCTTTCTTCTCCCAAGTGCTGCAAGGACGGGGCATTTTGGACAAAGACGCCACCCCGCCACTGATGCCAGGCTTATCATGCTATGAGTGCCCTTGTCATTTTAGTGCCTTGAAGTGATTAAGCTCGAGTGTCAGCTGCAGCGGCGTATGTCGGAGCAGCATCGCCAACATCCGCGTCGAACATCTCATTGAAAGGGAAATCTTACTGATCTGACTTCTGCATTGGAGATGCAAGAATCCAATACTGTCGGCATCTTCTGAGCATGCCTCGTCAGATTACCAACTTTTCTGGCGCGTGCGCCCGTTGTCGTGCTAAGAAGCTCAAGGTAATGAACGAATGGAATGAGTTGATTCGGCGAACAATGCACTCAGCTTCTTTCTCCGTTTTCACTCTTTGGGATTCAAGTTGTCATTCTAACTAATGAATCTGCTTCCAAGTGCGATAAAGATGCTCGAGTCTGCTCCAACTGTGGCCGCGCAAAGACTCCCTGCATCGAGATTGATCCGGTCTCGGGGGAGCACTACGAGAGAGGGTGAGCTGGGATCTCGCAGCACATCATGCTATGTAAAAACCGGTAATTGCTCGTGTGCTCATGTATGATTAGATATATTGAAGACTTGAAGGCGCGAGCAGCCTATCTTCGAGCCGCCTATCTTGAAGCCCAAGGCAATAGACCATATGCACAGGCCGTACGGACCAATGACTCGACTCCTCTTGATCTTCAAGGGCATGGCATCTCGCCAAACGTGAGATCTATCGCCGGGTCTTCATCCAAGGCTACAGGAACTCCCAAATTCACCGACGGCAGTATTTTTAGGTGAGTTAGCTTATCATCAAATATTGAATGCCCTTTAGACTGATAGGCCTCCAGTCTTGGACACCTAGTAGCAGCAGCGCTGTCCATGCACTTTTCGCAGGGAACGGGATTTCAAACAGGGTCACTACTACAGCCTCAAACCGATGGTATTGAAATCTCGTTGAGTGACGGAGGACAACCTGCCACCTCTCTCAGAGGCCTGTGATCTGACTGATGCCTAGTGAGTTTTTGACAACTCACTCTATTAAATGAGACATGGTCAATCTGCTAATGCATCATTCTCAGTTTTGAGATTGGCTTTCACAGAGTCCTCTCCTTTATGAGTAAAAGTCGGGCATATGAGCAGATTGAACGCTTGTATGACAATCGCTCTGCCTCGAGTTCCCCATTGGAAAGAAAAAATGACTTGTATCAGCTATTCATGATATTTGCTGTTGGGCAACCATTTTCGAGGCGACCATCATCAAGTAAATCTCCAATCCATTACTATGCCTCCGCCATGCAATACGCCGAAGAAGTCTTGTCACTCACAGATGGCGAGACACAAATACAAAATACTCTGCTACTCCTTGTTTTCGCTCATCAACACGCTACTGGAAGTGAGTGACCCTACTAAACATTGTGGAAAGCTGTATTGACTCATATCCTTCATCTAGTTGGTAGCAGATGGAAACTGGCAAGACAGGCTATGAGACGTGTATACAGCTCGGATACCATAGAGCTCCCTCCAAGCTGCTAGATGCGGTAACTGAACAAAGGCGCAGACGGCTTTTTTGGTGTTGCTACGTCCAGGAACGATTTGCTGCATGCGGTTTGGGGCGGCCTATAGCGATTGCTGATCATGATATTACCGTTCAGGTAGGCGTACTCAAAGATTGGCGGCATTGTATGTACTCGCGTGCTAAACAGATGAATTTAGATGCCCGACTACGTCTGTCTGGATGACTTGGAAAAGGGGCTTGACACAAGTATACCAAATGGATCTGAGGTTGCTGTACTCATCCGACAATCTCAGCTGCGAAGAATCTCAACAAAGGTCCGCGAACAGCTCTATGCAAGACGTACAAACGACAGCTTCCAAGCCAAGGCAGAAGCCGCTACTCTGCTCTATGCGGAGCTCGAACAGTGGCGCCTCTTACACGAAGAAACAAGCACAATCTCTCATTCCCCATGCATCTTTCTGACAAAAGAGTACATGGAAGTTAACTTTCATCGAGAGAAGCTCTTTATTTTCTCTACATTAGTCGTACCGACGGGGCAGGAGGCGCACTTGTTTAAGCCTGACGTGACATATCTCAGGCATTGCTTAGACCCAGCCGTTCAAATCATCTTCCTTTATCAAACTCTGTTGGCCAAGGGTGTCAAGACGACATTATGGTAAGCGACATCTGATCTAAGTATGCTCTAATTTGGTGAATATACTAATTGGATTTTACATAGGACATGGATACAGGATATACTACGCTCCGGGTTCATGATTCTATACTGTGGAATCCACACATCAAACATTCTCAGCAGCCAAAGCGAAGCCGCTGCTTCTTCTATAGCCACAAAACCAGATTCCGGAACCTCAGTCAATCATCAAAGCCCTCGACGACTGTCGGCAGATGCTAAAAGATATTTCTCTAAAGTTCACAGCGGTGACTCCACATTGGGTGGCTTTTGACCGGCTATCCTGTGGACGTGAGAAAGTTAATTGAGAATAGCTCATCACCAGGAGCGATGCTGGGTGGACATAACGATATGTCCGTGAACCAGACGATGAACCAGGGTCTTTGGGATGTGCCGATGGATATGTCGTACTGGGATGACCTGTTGGATGGGGATGTGAATATGAACGAGGTGTTTGGTTTTGACATGAATACTTTTGCATGATGGGCAAGCTGAGATACTCGGCGAATTATTAGATGATGAAACGGCATATGGAGCTTGGGAGATGTGGAGGCTGATGACCACACAAATTACTATCAAATAAATCAGTTATTAATATACATGAAGGTGTGGCGATGGCCTCGTCCTGAAAACACATAGAGATGCCGACTATTTAACGCTTCCGGAGTAGATGGAGATAGATCTTGTAGATGGATATAGATCTAGTAGATAGACCTGGTAGATGACGGCTACCTAAACATCATTCGATTCACTGGATTCATATCCCCCCCCCTCGTGACGGGTCCTAAGCTAAGGAATACAGCGCACTCACGTTGTTGAGATGATTGGTCCCGTATACTTGTCATCCGAACTACAAATTAGCTTTCTTTTGTTCCTAGTGTACATTCGCGCTGTGTCGCTGCAATATGGG|intergenic_region|MODIFIER|exon-XM_006963050.1-1-exon-XM_006963326.1-1|GENE_exon-XM_006963050.1-1-GENE_exon-XM_006963326.1-1|intergenic_region|GENE_exon-XM_006963050.1-1-GENE_exon-XM_006963326.1-1|||n.714482delCinsTTTCACTCCGAGCCTTTCTTCTCCCAAGTGCTGCAAGGACGGGGCATTTTGGACAAAGACGCCACCCCGCCACTGATGCCAGGCTTATCATGCTATGAGTGCCCTTGTCATTTTAGTGCCTTGAAGTGATTAAGCTCGAGTGTCAGCTGCAGCGGCGTATGTCGGAGCAGCATCGCCAACATCCGCGTCGAACATCTCATTGAAAGGGAAATCTTACTGATCTGACTTCTGCATTGGAGATGCAAGAATCCAATACTGTCGGCATCTTCTGAGCATGCCTCGTCAGATTACCAACTTTTCTGGCGCGTGCGCCCGTTGTCGTGCTAAGAAGCTCAAGGTAATGAACGAATGGAATGAGTTGATTCGGCGAACAATGCACTCAGCTTCTTTCTCCGTTTTCACTCTTTGGGATTCAAGTTGTCATTCTAACTAATGAATCTGCTTCCAAGTGCGATAAAGATGCTCGAGTCTGCTCCAACTGTGGCCGCGCAAAGACTCCCTGCATCGAGATTGATCCGGTCTCGGGGGAGCACTACGAGAGAGGGTGAGCTGGGATCTCGCAGCACATCATGCTATGTAAAAACCGGTAATTGCTCGTGTGCTCATGTATGATTAGATATATTGAAGACTTGAAGGCGCGAGCAGCCTATCTTCGAGCCGCCTATCTTGAAGCCCAAGGCAATAGACCATATGCACAGGCCGTACGGACCAATGACTCGACTCCTCTTGATCTTCAAGGGCATGGCATCTCGCCAAACGTGAGATCTATCGCCGGGTCTTCATCCAAGGCTACAGGAACTCCCAAATTCACCGACGGCAGTATTTTTAGGTGAGTTAGCTTATCATCAAATATTGAATGCCCTTTAGACTGATAGGCCTCCAGTCTTGGACACCTAGTAGCAGCAGCGCTGTCCATGCACTTTTCGCAGGGAACGGGATTTCAAACAGGGTCACTACTACAGCCTCAAACCGATGGTATTGAAATCTCGTTGAGTGACGGAGGACAACCTGCCACCTCTCTCAGAGGCCTGTGATCTGACTGATGCCTAGTGAGTTTTTGACAACTCACTCTATTAAATGAGACATGGTCAATCTGCTAATGCATCATTCTCAGTTTTGAGATTGGCTTTCACAGAGTCCTCTCCTTTATGAGTAAAAGTCGGGCATATGAGCAGATTGAACGCTTGTATGACAATCGCTCTGCCTCGAGTTCCCCATTGGAAAGAAAAAATGACTTGTATCAGCTATTCATGATATTTGCTGTTGGGCAACCATTTTCGAGGCGACCATCATCAAGTAAATCTCCAATCCATTACTATGCCTCCGCCATGCAATACGCCGAAGAAGTCTTGTCACTCACAGATGGCGAGACACAAATACAAAATACTCTGCTACTCCTTGTTTTCGCTCATCAACACGCTACTGGAAGTGAGTGACCCTACTAAACATTGTGGAAAGCTGTATTGACTCATATCCTTCATCTAGTTGGTAGCAGATGGAAACTGGCAAGACAGGCTATGAGACGTGTATACAGCTCGGATACCATAGAGCTCCCTCCAAGCTGCTAGATGCGGTAACTGAACAAAGGCGCAGACGGCTTTTTTGGTGTTGCTACGTCCAGGAACGATTTGCTGCATGCGGTTTGGGGCGGCCTATAGCGATTGCTGATCATGATATTACCGTTCAGGTAGGCGTACTCAAAGATTGGCGGCATTGTATGTACTCGCGTGCTAAACAGATGAATTTAGATGCCCGACTACGTCTGTCTGGATGACTTGGAAAAGGGGCTTGACACAAGTATACCAAATGGATCTGAGGTTGCTGTACTCATCCGACAATCTCAGCTGCGAAGAATCTCAACAAAGGTCCGCGAACAGCTCTATGCAAGACGTACAAACGACAGCTTCCAAGCCAAGGCAGAAGCCGCTACTCTGCTCTATGCGGAGCTCGAACAGTGGCGCCTCTTACACGAAGAAACAAGCACAATCTCTCATTCCCCATGCATCTTTCTGACAAAAGAGTACATGGAAGTTAACTTTCATCGAGAGAAGCTCTTTATTTTCTCTACATTAGTCGTACCGACGGGGCAGGAGGCGCACTTGTTTAAGCCTGACGTGACATATCTCAGGCATTGCTTAGACCCAGCCGTTCAAATCATCTTCCTTTATCAAACTCTGTTGGCCAAGGGTGTCAAGACGACATTATGGTAAGCGACATCTGATCTAAGTATGCTCTAATTTGGTGAATATACTAATTGGATTTTACATAGGACATGGATACAGGATATACTACGCTCCGGGTTCATGATTCTATACTGTGGAATCCACACATCAAACATTCTCAGCAGCCAAAGCGAAGCCGCTGCTTCTTCTATAGCCACAAAACCAGATTCCGGAACCTCAGTCAATCATCAAAGCCCTCGACGACTGTCGGCAGATGCTAAAAGATATTTCTCTAAAGTTCACAGCGGTGACTCCACATTGGGTGGCTTTTGACCGGCTATCCTGTGGACGTGAGAAAGTTAATTGAGAATAGCTCATCACCAGGAGCGATGCTGGGTGGACATAACGATATGTCCGTGAACCAGACGATGAACCAGGGTCTTTGGGATGTGCCGATGGATATGTCGTACTGGGATGACCTGTTGGATGGGGATGTGAATATGAACGAGGTGTTTGGTTTTGACATGAATACTTTTGCATGATGGGCAAGCTGAGATACTCGGCGAATTATTAGATGATGAAACGGCATATGGAGCTTGGGAGATGTGGAGGCTGATGACCACACAAATTACTATCAAATAAATCAGTTATTAATATACATGAAGGTGTGGCGATGGCCTCGTCCTGAAAACACATAGAGATGCCGACTATTTAACGCTTCCGGAGTAGATGGAGATAGATCTTGTAGATGGATATAGATCTAGTAGATAGACCTGGTAGATGACGGCTACCTAAACATCATTCGATTCACTGGATTCATATCCCCCCCCCTCGTGACGGGTCCTAAGCTAAGGAATACAGCGCACTCACGTTGTTGAGATGATTGGTCCCGTATACTTGTCATCCGAACTACAAATTAGCTTTCTTTTGTTCCTAGTGTACATTCGCGCTGTGTCGCTGCAATATGGG||||||,TTTCACTCCGAGCCTTTCTTCTCCCAAGTGCTGCAAGGACGGGGCATTTTGGACAAAGACGCCACCCCGCCACTGATGCCAGGCTTATCATGCTATGAGTGCCCTTGTCATTTTAGTGCCTTGAAGTGATTAAGCTCGAGTGTCAGCTGCAGCGGCGTATGTCGGAGCAGCATCGCCAACATCCGCGTCGAACATCTCATTGAAAGGGAAATCTTACTGATCTGACTTCTGCATTGGAGATGCAAGAATCCAATACTGTCGGCATCTTCTGAGCATGCCTCGTCAGATTACCAACTTTTCTGGCGCGTGCGCCCGTTGTCGTGCTAAGAAGCTCAAGGTAATGAACGAATGGAATGAGTTGATTCGGCGAACAATGCACTCAGCTTCTTTCTCCGTTTTCACTCTTTGGGATTCAAGTTGTCATTCTAACTAATGAATCTGCTTCCAAGTGCGATAAAGATGCTCGAGTCTGCTCCAACTGTGGCCGCGCAAAGACTCCCTGCATCGAGATTGATCCGGTCTCGGGGGAGCACTACGAGAGAGGGTGAGCTGGGATCTCGCAGCACATCATGCTATGTAAAAACCGGTAATTGCTCGTGTGCTCATGTATGATTAGATATATTGAAGACTTGAAGGCGCGAGCAGCCTATCTTCGAGCCGCCTATCTTGAAGCCCAAGGCAATAGACCATATGCACAGGCCGTACGGACCAATGACTCGACTCCTCTTGATCTTCAAGGGCATGGCATCTCGCCAAACGTGAGATCTATCGCCGGGTCTTCATCCAAGGCTACAGGAACTCCCAAATTCACCGACGGCAGTATTTTTAGGTGAGTTAGCTTATCATCAAATATTGAATGCCCTTTAGACTGATAGGCCTCCAGTCTTGGACACCTAGTAGCAGCAGCGCTGTCCATGCACTTTTCGCAGGGAACGGGATTTCAAACAGGGTCACTACTACAGCCTCAAACCGATGGTATTGAAATCTCGTTGAGTGACGGAGGACAACCTGCCACCTCTCTCAGAGGCCTGTGATCTGACTGATGCCTAGTGAGTTTTTGACAACTCACTCTATTAAATGAGACATGGTCAATCTGCTAATGCATCATTCTCAGTTTTGAGATTGGCTTTCACAGAGTCCTCTCCTTTATGAGTAAAAGTCGGGCATATGAGCAGATTGAACGCTTGTATGACAATCGCTCTGCCTCGAGTTCCCCATTGGAAAGAAAAAATGACTTGTATCAGCTATTCATGATATTTGCTGTTGGGCAACCATTTTCGAGGCGACCATCATCAAGTAAATCTCCAATCCATTACTATGCCTCCGCCATGCAATACGCCGAAGAAGTCTTGTCACTCACAGATGGCGAGACACAAATACAAAATACTCTGCTACTCCTTGTTTTCGCTCATCAACACGCTACTGGAAGTGAGTGACCCTACTAAACATTGTGGAAAGCTGTATTGACTCATATCCTTCATCTAGTTGGTAGCAGATGGAAACTGGCAAGACAGGCTATGAGACGTGTATACAGCTCGGATACCATAGAGCTCCCTCCAAGCTGCTAGATGCGGTAACTGAACAAAGGCGCAGACGGCTTTTTTGGTGTTGCTACGTCCAGGAACGATTTGCTGCATGCGGTTTGGGGCGGCCTATAGCGATTGCTGATCATGATATTACCGTTCAGGTAGGCGTACTCAAAGATTGGCGGCATTGTATGTACTCGCGTGCTAAACAGATGAATTTAGATGCCCGACTACGTCTGTCTGGATGACTTGGAAAAGGGGCTTGACACAAGTATACCAAATGGATCTGAGGTTGCTGTACTCATCCGACAATCTCAGCTGCGAAGAATCTCAACAAAGGTCCGCGAACAGCTCTATGCAAGACGTACAAACGACAGCTTCCAAGCCAAGGCAGAAGCCGCTACTCTGCTCTATGCGGAGCTCGAACAGTGGCGCCTCTTACACGAAGAAACAAGCACAATCTCTCATTCCCCATGCATCTTTCTGACAAAAGAGTACATGGAAGTTAACTTTCATCGAGAGAAGCTCTTTATTTTCTCTACATTAGTCGTACCGACGGGGCAGGAGGCGCACTTGTTTAAGCCTGACGTGACATATCTCAGGCATTGCTTAGACCCAGCCGTTCAAATCATCTTCCTTTATCAAACTCTGTTGGCCAAGGGTGTCAAGACGACATTATGGTAAGCGACATCTGATCTAAGTATGCTCTAATTTGGTGAATATACTAATTGGATTTTACATAGGACATGGATACAGGATATACTACGCTCCGGGTTCATGATTCTATACTGTGGAATCCACACATCAAACATTCTCAGCAGCCAAAGCGAAGCCGCTGCTTCTTCTATAGCCACAAAACCAGATTCCGGAACCTCAGTCAATCATCAAAGCCCTCGACGACTGTCGGCAGATGCTAAAAGATATTTCTCTAAAGTTCACAGCGGTGACTCCACATTGGGTGGCTTTTGACCGGCTATCCTGTGGACGTGAGAAAGTTAATTGAGAATAGCTCATCACCAGGAGCGATGCTGGGTGGACATAACGATATGTCCGTGAACCAGACGATGAACCAGGGTCTTTGGGATGTGCCGATGGATATGTCGTACTGGGATGACCTGTTGGATGGGGATGTGAATATGAACGAGGTGTTTGGTTTTGACATGAATACTTTTGCATGATGGGCAAGCTGAGATACTCGGCGAATTATTAGATGATGAAACGGCATATGGAGCTTGGGAGATGTGGAGGCTGATGACCACACAAATTACTATCAAATAAATCAGTTATTAATATACATGAAGGTGTGGCGATGGCCTCGTCCTGAAAACACATAGAGATGCCGACTATTTAACGCTTCCGGAGTAGATGGAGATAGATCTTGTAGATGGATATAGATCTAGTAGATAGACCTGGTAGATGACGGCTACCTAAACATCATTCGATTCACTGGATTCATATCCCCCCCCCTCGTGACGGGTCCTAAGCTAAGGAATACAGCGCACTCACGTTGTTGAGATGATTGGTCCCGTATACTTGTCATCCGAACTACAAATTAGCTTTCTTTTGTTCCTAGTGTACATTCGCGCTGTGTCGCTGCAATATGGG|intergenic_region|MODIFIER|exon-XM_006963050.1-1-exon-XM_006963326.1-1|GENE_exon-XM_006963050.1-1-GENE_exon-XM_006963326.1-1|intergenic_region|GENE_exon-XM_006963050.1-1-GENE_exon-XM_006963326.1-1|||n.714482delGinsTTTCACTCCGAGCCTTTCTTCTCCCAAGTGCTGCAAGGACGGGGCATTTTGGACAAAGACGCCACCCCGCCACTGATGCCAGGCTTATCATGCTATGAGTGCCCTTGTCATTTTAGTGCCTTGAAGTGATTAAGCTCGAGTGTCAGCTGCAGCGGCGTATGTCGGAGCAGCATCGCCAACATCCGCGTCGAACATCTCATTGAAAGGGAAATCTTACTGATCTGACTTCTGCATTGGAGATGCAAGAATCCAATACTGTCGGCATCTTCTGAGCATGCCTCGTCAGATTACCAACTTTTCTGGCGCGTGCGCCCGTTGTCGTGCTAAGAAGCTCAAGGTAATGAACGAATGGAATGAGTTGATTCGGCGAACAATGCACTCAGCTTCTTTCTCCGTTTTCACTCTTTGGGATTCAAGTTGTCATTCTAACTAATGAATCTGCTTCCAAGTGCGATAAAGATGCTCGAGTCTGCTCCAACTGTGGCCGCGCAAAGACTCCCTGCATCGAGATTGATCCGGTCTCGGGGGAGCACTACGAGAGAGGGTGAGCTGGGATCTCGCAGCACATCATGCTATGTAAAAACCGGTAATTGCTCGTGTGCTCATGTATGATTAGATATATTGAAGACTTGAAGGCGCGAGCAGCCTATCTTCGAGCCGCCTATCTTGAAGCCCAAGGCAATAGACCATATGCACAGGCCGTACGGACCAATGACTCGACTCCTCTTGATCTTCAAGGGCATGGCATCTCGCCAAACGTGAGATCTATCGCCGGGTCTTCATCCAAGGCTACAGGAACTCCCAAATTCACCGACGGCAGTATTTTTAGGTGAGTTAGCTTATCATCAAATATTGAATGCCCTTTAGACTGATAGGCCTCCAGTCTTGGACACCTAGTAGCAGCAGCGCTGTCCATGCACTTTTCGCAGGGAACGGGATTTCAAACAGGGTCACTACTACAGCCTCAAACCGATGGTATTGAAATCTCGTTGAGTGACGGAGGACAACCTGCCACCTCTCTCAGAGGCCTGTGATCTGACTGATGCCTAGTGAGTTTTTGACAACTCACTCTATTAAATGAGACATGGTCAATCTGCTAATGCATCATTCTCAGTTTTGAGATTGGCTTTCACAGAGTCCTCTCCTTTATGAGTAAAAGTCGGGCATATGAGCAGATTGAACGCTTGTATGACAATCGCTCTGCCTCGAGTTCCCCATTGGAAAGAAAAAATGACTTGTATCAGCTATTCATGATATTTGCTGTTGGGCAACCATTTTCGAGGCGACCATCATCAAGTAAATCTCCAATCCATTACTATGCCTCCGCCATGCAATACGCCGAAGAAGTCTTGTCACTCACAGATGGCGAGACACAAATACAAAATACTCTGCTACTCCTTGTTTTCGCTCATCAACACGCTACTGGAAGTGAGTGACCCTACTAAACATTGTGGAAAGCTGTATTGACTCATATCCTTCATCTAGTTGGTAGCAGATGGAAACTGGCAAGACAGGCTATGAGACGTGTATACAGCTCGGATACCATAGAGCTCCCTCCAAGCTGCTAGATGCGGTAACTGAACAAAGGCGCAGACGGCTTTTTTGGTGTTGCTACGTCCAGGAACGATTTGCTGCATGCGGTTTGGGGCGGCCTATAGCGATTGCTGATCATGATATTACCGTTCAGGTAGGCGTACTCAAAGATTGGCGGCATTGTATGTACTCGCGTGCTAAACAGATGAATTTAGATGCCCGACTACGTCTGTCTGGATGACTTGGAAAAGGGGCTTGACACAAGTATACCAAATGGATCTGAGGTTGCTGTACTCATCCGACAATCTCAGCTGCGAAGAATCTCAACAAAGGTCCGCGAACAGCTCTATGCAAGACGTACAAACGACAGCTTCCAAGCCAAGGCAGAAGCCGCTACTCTGCTCTATGCGGAGCTCGAACAGTGGCGCCTCTTACACGAAGAAACAAGCACAATCTCTCATTCCCCATGCATCTTTCTGACAAAAGAGTACATGGAAGTTAACTTTCATCGAGAGAAGCTCTTTATTTTCTCTACATTAGTCGTACCGACGGGGCAGGAGGCGCACTTGTTTAAGCCTGACGTGACATATCTCAGGCATTGCTTAGACCCAGCCGTTCAAATCATCTTCCTTTATCAAACTCTGTTGGCCAAGGGTGTCAAGACGACATTATGGTAAGCGACATCTGATCTAAGTATGCTCTAATTTGGTGAATATACTAATTGGATTTTACATAGGACATGGATACAGGATATACTACGCTCCGGGTTCATGATTCTATACTGTGGAATCCACACATCAAACATTCTCAGCAGCCAAAGCGAAGCCGCTGCTTCTTCTATAGCCACAAAACCAGATTCCGGAACCTCAGTCAATCATCAAAGCCCTCGACGACTGTCGGCAGATGCTAAAAGATATTTCTCTAAAGTTCACAGCGGTGACTCCACATTGGGTGGCTTTTGACCGGCTATCCTGTGGACGTGAGAAAGTTAATTGAGAATAGCTCATCACCAGGAGCGATGCTGGGTGGACATAACGATATGTCCGTGAACCAGACGATGAACCAGGGTCTTTGGGATGTGCCGATGGATATGTCGTACTGGGATGACCTGTTGGATGGGGATGTGAATATGAACGAGGTGTTTGGTTTTGACATGAATACTTTTGCATGATGGGCAAGCTGAGATACTCGGCGAATTATTAGATGATGAAACGGCATATGGAGCTTGGGAGATGTGGAGGCTGATGACCACACAAATTACTATCAAATAAATCAGTTATTAATATACATGAAGGTGTGGCGATGGCCTCGTCCTGAAAACACATAGAGATGCCGACTATTTAACGCTTCCGGAGTAGATGGAGATAGATCTTGTAGATGGATATAGATCTAGTAGATAGACCTGGTAGATGACGGCTACCTAAACATCATTCGATTCACTGGATTCATATCCCCCCCCCTCGTGACGGGTCCTAAGCTAAGGAATACAGCGCACTCACGTTGTTGAGATGATTGGTCCCGTATACTTGTCATCCGAACTACAAATTAGCTTTCTTTTGTTCCTAGTGTACATTCGCGCTGTGTCGCTGCAATATGGG||||||,TTTCACTCCGAGCCTTTCTTCTCCCAAGTGCTGCAAGGACGGGGCATTTTGGACAAAGACGCCACCCCGCCACTGATGCCAGGCTTATCATGCTATGAGTGCCCTTGTCATTTTAGTGCCTTGAAGTGATTAAGCTCGAGTGTCAGCTGCAGCGGCGTATGTCGGAGCAGCATCGCCAACATCCGCGTCGAACATCTCATTGAAAGGGAAATCTTACTGATCTGACTTCTGCATTGGAGATGCAAGAATCCAATACTGTCGGCATCTTCTGAGCATGCCTCGTCAGATTACCAACTTTTCTGGCGCGTGCGCCCGTTGTCGTGCTAAGAAGCTCAAGGTAATGAACGAATGGAATGAGTTGATTCGGCGAACAATGCACTCAGCTTCTTTCTCCGTTTTCACTCTTTGGGATTCAAGTTGTCATTCTAACTAATGAATCTGCTTCCAAGTGCGATAAAGATGCTCGAGTCTGCTCCAACTGTGGCCGCGCAAAGACTCCCTGCATCGAGATTGATCCGGTCTCGGGGGAGCACTACGAGAGAGGGTGAGCTGGGATCTCGCAGCACATCATGCTATGTAAAAACCGGTAATTGCTCGTGTGCTCATGTATGATTAGATATATTGAAGACTTGAAGGCGCGAGCAGCCTATCTTCGAGCCGCCTATCTTGAAGCCCAAGGCAATAGACCATATGCACAGGCCGTACGGACCAATGACTCGACTCCTCTTGATCTTCAAGGGCATGGCATCTCGCCAAACGTGAGATCTATCGCCGGGTCTTCATCCAAGGCTACAGGAACTCCCAAATTCACCGACGGCAGTATTTTTAGGTGAGTTAGCTTATCATCAAATATTGAATGCCCTTTAGACTGATAGGCCTCCAGTCTTGGACACCTAGTAGCAGCAGCGCTGTCCATGCACTTTTCGCAGGGAACGGGATTTCAAACAGGGTCACTACTACAGCCTCAAACCGATGGTATTGAAATCTCGTTGAGTGACGGAGGACAACCTGCCACCTCTCTCAGAGGCCTGTGATCTGACTGATGCCTAGTGAGTTTTTGACAACTCACTCTATTAAATGAGACATGGTCAATCTGCTAATGCATCATTCTCAGTTTTGAGATTGGCTTTCACAGAGTCCTCTCCTTTATGAGTAAAAGTCGGGCATATGAGCAGATTGAACGCTTGTATGACAATCGCTCTGCCTCGAGTTCCCCATTGGAAAGAAAAAATGACTTGTATCAGCTATTCATGATATTTGCTGTTGGGCAACCATTTTCGAGGCGACCATCATCAAGTAAATCTCCAATCCATTACTATGCCTCCGCCATGCAATACGCCGAAGAAGTCTTGTCACTCACAGATGGCGAGACACAAATACAAAATACTCTGCTACTCCTTGTTTTCGCTCATCAACACGCTACTGGAAGTGAGTGACCCTACTAAACATTGTGGAAAGCTGTATTGACTCATATCCTTCATCTAGTTGGTAGCAGATGGAAACTGGCAAGACAGGCTATGAGACGTGTATACAGCTCGGATACCATAGAGCTCCCTCCAAGCTGCTAGATGCGGTAACTGAACAAAGGCGCAGACGGCTTTTTTGGTGTTGCTACGTCCAGGAACGATTTGCTGCATGCGGTTTGGGGCGGCCTATAGCGATTGCTGATCATGATATTACCGTTCAGGTAGGCGTACTCAAAGATTGGCGGCATTGTATGTACTCGCGTGCTAAACAGATGAATTTAGATGCCCGACTACGTCTGTCTGGATGACTTGGAAAAGGGGCTTGACACAAGTATACCAAATGGATCTGAGGTTGCTGTACTCATCCGACAATCTCAGCTGCGAAGAATCTCAACAAAGGTCCGCGAACAGCTCTATGCAAGACGTACAAACGACAGCTTCCAAGCCAAGGCAGAAGCCGCTACTCTGCTCTATGCGGAGCTCGAACAGTGGCGCCTCTTACACGAAGAAACAAGCACAATCTCTCATTCCCCATGCATCTTTCTGACAAAAGAGTACATGGAAGTTAACTTTCATCGAGAGAAGCTCTTTATTTTCTCTACATTAGTCGTACCGACGGGGCAGGAGGCGCACTTGTTTAAGCCTGACGTGACATATCTCAGGCATTGCTTAGACCCAGCCGTTCAAATCATCTTCCTTTATCAAACTCTGTTGGCCAAGGGTGTCAAGACGACATTATGGTAAGCGACATCTGATCTAAGTATGCTCTAATTTGGTGAATATACTAATTGGATTTTACATAGGACATGGATACAGGATATACTACGCTCCGGGTTCATGATTCTATACTGTGGAATCCACACATCAAACATTCTCAGCAGCCAAAGCGAAGCCGCTGCTTCTTCTATAGCCACAAAACCAGATTCCGGAACCTCAGTCAATCATCAAAGCCCTCGACGACTGTCGGCAGATGCTAAAAGATATTTCTCTAAAGTTCACAGCGGTGACTCCACATTGGGTGGCTTTTGACCGGCTATCCTGTGGACGTGAGAAAGTTAATTGAGAATAGCTCATCACCAGGAGCGATGCTGGGTGGACATAACGATATGTCCGTGAACCAGACGATGAACCAGGGTCTTTGGGATGTGCCGATGGATATGTCGTACTGGGATGACCTGTTGGATGGGGATGTGAATATGAACGAGGTGTTTGGTTTTGACATGAATACTTTTGCATGATGGGCAAGCTGAGATACTCGGCGAATTATTAGATGATGAAACGGCATATGGAGCTTGGGAGATGTGGAGGCTGATGACCACACAAATTACTATCAAATAAATCAGTTATTAATATACATGAAGGTGTGGCGATGGCCTCGTCCTGAAAACACATAGAGATGCCGACTATTTAACGCTTCCGGAGTAGATGGAGATAGATCTTGTAGATGGATATAGATCTAGTAGATAGACCTGGTAGATGACGGCTACCTAAACATCATTCGATTCACTGGATTCATATCCCCCCCCCTCGTGACGGGTCCTAAGCTAAGGAATACAGCGCACTCACGTTGTTGAGATGATTGGTCCCGTATACTTGTCATCCGAACTACAAATTAGCTTTCTTTTGTTCCTAGTGTACATTCGCGCTGTGTCGCTGCAATATGGG|intergenic_region|MODIFIER|exon-XM_006963050.1-1-exon-XM_006963326.1-1|GENE_exon-XM_006963050.1-1-GENE_exon-XM_006963326.1-1|intergenic_region|GENE_exon-XM_006963050.1-1-GENE_exon-XM_006963326.1-1|||n.714481_714482insTTTCACTCCGAGCCTTTCTTCTCCCAAGTGCTGCAAGGACGGGGCATTTTGGACAAAGACGCCACCCCGCCACTGATGCCAGGCTTATCATGCTATGAGTGCCCTTGTCATTTTAGTGCCTTGAAGTGATTAAGCTCGAGTGTCAGCTGCAGCGGCGTATGTCGGAGCAGCATCGCCAACATCCGCGTCGAACATCTCATTGAAAGGGAAATCTTACTGATCTGACTTCTGCATTGGAGATGCAAGAATCCAATACTGTCGGCATCTTCTGAGCATGCCTCGTCAGATTACCAACTTTTCTGGCGCGTGCGCCCGTTGTCGTGCTAAGAAGCTCAAGGTAATGAACGAATGGAATGAGTTGATTCGGCGAACAATGCACTCAGCTTCTTTCTCCGTTTTCACTCTTTGGGATTCAAGTTGTCATTCTAACTAATGAATCTGCTTCCAAGTGCGATAAAGATGCTCGAGTCTGCTCCAACTGTGGCCGCGCAAAGACTCCCTGCATCGAGATTGATCCGGTCTCGGGGGAGCACTACGAGAGAGGGTGAGCTGGGATCTCGCAGCACATCATGCTATGTAAAAACCGGTAATTGCTCGTGTGCTCATGTATGATTAGATATATTGAAGACTTGAAGGCGCGAGCAGCCTATCTTCGAGCCGCCTATC
TGAAGCCCAAGGCAATAGACCATATGCACAGGCCGTACGGACCAATGACTCGACTCCTCTTGATCTTCAAGGGCATGGCATCTCGCCAAACGTGAGATCTATCGCCGGGTCTTCATCCAAGGCTACAGGAACTCCCAAATTCACCGACGGCAGTATTTTTAGGTGAGTTAGCTTATCATCAAATATTGAATGCCCTTTAGACTGATAGGCCTCCAGTCTTGGACACCTAGTAGCAGCAGCGCTGTCCATGCACTTTTCGCAGGGAACGGGATTTCAAACAGGGTCACTACTACAGCCTCAAACCGATGGTATTGAAATCTCGTTGAGTGACGGAGGACAACCTGCCACCTCTCTCAGAGGCCTGTGATCTGACTGATGCCTAGTGAGTTTTTGACAACTCACTCTATTAAATGAGACATGGTCAATCTGCTAATGCATCATTCTCAGTTTTGAGATTGGCTTTCACAGAGTCCTCTCCTTTATGAGTAAAAGTCGGGCATATGAGCAGATTGAACGCTTGTATGACAATCGCTCTGCCTCGAGTTCCCCATTGGAAAGAAAAAATGACTTGTATCAGCTATTCATGATATTTGCTGTTGGGCAACCATTTTCGAGGCGACCATCATCAAGTAAATCTCCAATCCATTACTATGCCTCCGCCATGCAATACGCCGAAGAAGTCTTGTCACTCACAGATGGCGAGACACAAATACAAAATACTCTGCTACTCCTTGTTTTCGCTCATCAACACGCTACTGGAAGTGAGTGACCCTACTAAACATTGTGGAAAGCTGTATTGACTCATATCCTTCATCTAGTTGGTAGCAGATGGAAACTGGCAAGACAGGCTATGAGACGTGTATACAGCTCGGATACCATAGAGCTCCCTCCAAGCTGCTAGATGCGGTAACTGAACAAAGGCGCAGACGGCTTTTTTGGTGTTGCTACGTCCAGGAACGATTTGCTGCATGCGGTTTGGGGCGGCCTATAGCGATTGCTGATCATGATATTACCGTTCAGGTAGGCGTACTCAAAGATTGGCGGCATTGTATGTACTCGCGTGCTAAACAGATGAATTTAGATGCCCGACTACGTCTGTCTGGATGACTTGGAAAAGGGGCTTGACACAAGTATACCAAATGGATCTGAGGTTGCTGTACTCATCCGACAATCTCAGCTGCGAAGAATCTCAACAAAGGTCCGCGAACAGCTCTATGCAAGACGTACAAACGACAGCTTCCAAGCCAAGGCAGAAGCCGCTACTCTGCTCTATGCGGAGCTCGAACAGTGGCGCCTCTTACACGAAGAAACAAGCACAATCTCTCATTCCCCATGCATCTTTCTGACAAAAGAGTACATGGAAGTTAACTTTCATCGAGAGAAGCTCTTTATTTTCTCTACATTAGTCGTACCGACGGGGCAGGAGGCGCACTTGTTTAAGCCTGACGTGACATATCTCAGGCATTGCTTAGACCCAGCCGTTCAAATCATCTTCCTTTATCAAACTCTGTTGGCCAAGGGTGTCAAGACGACATTATGGTAAGCGACATCTGATCTAAGTATGCTCTAATTTGGTGAATATACTAATTGGATTTTACATAGGACATGGATACAGGATATACTACGCTCCGGGTTCATGATTCTATACTGTGGAATCCACACATCAAACATTCTCAGCAGCCAAAGCGAAGCCGCTGCTTCTTCTATAGCCACAAAACCAGATTCCGGAACCTCAGTCAATCATCAAAGCCCTCGACGACTGTCGGCAGATGCTAAAAGATATTTCTCTAAAGTTCACAGCGGTGACTCCACATTGGGTGGCTTTTGACCGGCTATCCTGTGGACGTGAGAAAGTTAATTGAGAATAGCTCATCACCAGGAGCGATGCTGGGTGGACATAACGATATGTCCGTGAACCAGACGATGAACCAGGGTCTTTGGGATGTGCCGATGGATATGTCGTACTGGGATGACCTGTTGGATGGGGATGTGAATATGAACGAGGTGTTTGGTTTTGACATGAATACTTTTGCATGATGGGCAAGCTGAGATACTCGGCGAATTATTAGATGATGAAACGGCATATGGAGCTTGGGAGATGTGGAGGCTGATGACCACACAAATTACTATCAAATAAATCAGTTATTAATATACATGAAGGTGTGGCGATGGCCTCGTCCTGAAAACACATAGAGATGCCGACTATTTAACGCTTCCGGAGTAGATGGAGATAGATCTTGTAGATGGATATAGATCTAGTAGATAGACCTGGTAGATGACGGCTACCTAAACATCATTCGATTCACTGGATTCATATCCCCCCCCCTCGTGACGGGTCCTAAGCTAAGGAATACAGCGCACTCACGTTGTTGAGATGATTGGTCCCGTATACTTGTCATCCGAACTACAAATTAGCTTTCTTTTGTTCCTAGTGTACATTCGCGCTGTGTCGCTGCAATATGGG||||||	GT:DR:DV	1/1:3:150
NW_006711151.1STRANDBIAS	1444	N	<DEL>	.	0.0	PRECISE;SVMETHOD=Snifflesv1.0.12;CHR2=NW_006711151.1;END=723390;ZMW=34;STD_quant_start=0.000000;STD_quant_stop=0.000000;Kurtosis_quant_start=2.752784;Kurtosis_quant_stop=2.671908;SVTYPE=DEL;SUPTYPE=SR;SVLEN=-377;STRANDS=+-;STRANDS2=0,34,0,34;RE=34;REF_strand=86,63;Strandbias_pval=2.12322e-11;AF=0.185792	GT:DR:DV	0/0:149:34
NW_006711151.1STRANDBIAS	1445	N	<DEL>	.	0.0	PRECISE;SVMETHOD=Snifflesv1.0.12;CHR2=NW_006711151.1;END=728402;ZMW=25;STD_quant_start=0.000000;STD_quant_stop=0.000000;Kurtosis_quant_start=1.212578;Kurtosis_quant_stop=0.650319;SVTYPE=DEL;SUPTYPE=SR;SVLEN=-379;STRANDS=-+;STRANDS2=25,0,25,0;RE=25;REF_strand=96,89;Strandbias_pval=3.71843e-07;AF=0.119048	GT:DR:DV	0/0:185:25
NW_006711151.1	735798	1446	N	GTCTGCCGCAATGACGATTCCTTTTTATTGCTGCTGTATTCTGTCCGTATCAGCAGTAAGCCATGATCTCACTGGTGGTTTGTTTGCATTCGCGGCAGAGTGACATTCTGTTTCTTGGCAACTGGAAATTACATGCTACGCACGAACTGCATCGCTTGTGCATCTAACATACAAAGAGTATCTTATCAGGTTGTGAAGACAAATCCATAATGACAAAATGAGATCTCTCTCCTCTGTTTTCGTGGAACAGGGAGGAAGAAATCTTGAGAGAATGTGTGCCCCGTGCCAAGTGAGATGCATGAAGAGAGAAACCTCGCCACATCTCTTGCATGGCAGCAGTAGAAGTCGATGGGTAGATGTTAAATCCAAGATCAGTAGATGTAGTAAATATAGCCTGTCATCTGTATCCCTCAAGCCAAGCCTTATCACCAAGTGTCTAGGCCGAGCTCTTAACGTGGGTGATTTCGATTTCATCCTTTGCCAATGTCAGTAACAAAAGACTCGCCGTTGAGTGAAGCTCTTTCTTACCTTGAGATCTCCAGGTTGAATCAATCCCACCACTGCGGTGCTCTCCAGCCTCGGGTGGTCTCTGACATACTTGCGATACTCAGGGGCGCCTGGCTTCACCACATTGTCGGCCGCAATCACCGCGCCCTGTTGCAAGAGCCCCAGTTCCTCGCAGACCTTGAAATCAGAAACGTACAAATCCTCGACGTGGTCCAAGAATAAAAAGTCAATCTTGTTCAAATCGCCCTTTTCATGCAGCTTCCGCAGAGACTCTTCCGCAGGGCCAGTGACGACCTTGACGATGTCGGACAGCCCCGCAAGCATAATCAGCTCTCTAGCAATGGCTGAAAATTCGCTGCTCATCTCGAGACTCAGCACGCGGAGCTGTTGATCTGCTTGCTGTTGCGGCGCATGGTGTCTGCAAAGAGAATGGCCGAGTATCCCAGGTAGCCGCCCAGTTCGACGAGAGTCTGGGGATTTTCTTTGGTGACCAGGTCGGACATGATCTTGGCCTTGTGGCCGCCGATGCTGATGAGAAAGTCATGCTTGGCCGAGTATTCGTCAATGACGGAGAGAAGCTTGGAGGGATTGCCCCTCATGTCATGTAAATGGGGGTGAGAGAGGATGAAGGAGAGCAGTCGCTCTTCGCGGCCATCGTGAGACTAAAATAAAGGGGAAGCTTAGCGACGTGCTTGGAATCCTTTTTTTGCGCTCACTTTCTTTTTTAATTGACAGTATTAGGGGGAATAATACCTCGACGCCAGTCTCGATCGGCCCCCTCAATGAGGGATATTTCTCAAGAAGTGCAACGATTTCTGGTGGGTGGTCCATTTTGGAAGGGGGCTCGTAGTTTTGCCACGCGATGGAGGGGAAAGGTATGACGATGGAATAAGCTCACAGCTTATGAAGAAAGCTCAAGGCAGCTTGTGGTTATTTTGGCCCTTAGTTCTTCCGTCGAATTCACCAAGTTAGCTTCAGTGTGACACATTGAAAAAGAAAAAAAGGAGGTTTAAGTTGATTTGAGAAGCTGTGCGTGTTATGTGTAAGAGTGACGAAGGATTCAAAGGTCCCCGCTGTGTGCATGTGCTAGTACCCTTTGAAGAAGCTCCCGATTAACAGCTGGAGCTGCGATTCACGGGGTTTAATCACCGAACAAGCGAGGTTTGTCATAGTGCTATTATAATTAATTATTGGTCGTTGAATATTATTTTCGTATTGCATTGTGTGGATTGTGAGAGATAATCGCTAGATTGGTAGAACAGCCTCGATTAAGGGATGCGTGTGAGGAAGCGCCGTATTCACAATTGCTTACCCCTGAATTTTGAATCCCAACCTGCCTGACCACACACCTATGACGTGGAAGTTTGCGCAGGAGGTGAATTGTGCGCCTGCGACCAGTGTCTCCCTCTTGTGCGACTCTTGCCGATAAAAACACCCGCGATCAGATCGGAGCTCTGGAATGCCGAGGACTGAAATGGACAAACATTGTGATTCGGGTATTACGTAGGGCCAATTTGTGATTGTGATAGCCGGGAGTGCCTTTTTTTTTTTTTTTTTTTTTTTTCCTCTCCTGTTGGCTGCTTTGATACGAGCAGCATGCTTTGATGTAGATGCCAGAGAAGTAGGGTCTGGCGCGTGTACGTGTGGCAAATGGTATTATCGAGAAATTTCTGACACTCGACGATTCCTTGTGGAAAAGGATTTACATGCCAATAAAATTTCCTGTAGAATTATCTAGACAGAGGTGTTAACCAGTGTAGTAACAAATGGGAGGTGGCGGATGATCTATTGAGAAATACTGGCTCATGTAGTCCTCCCCTGTCTCTATTGTCGTCATGAAATTCTGCACTTAGGCCTACATTTCGAGCAGCAGGGGGTGGCAAACAAATCTCTGTAAATATGGCGAGATAAACATGGCGAGAAGGAATGACGAGAACAAATGTTTATGCAAATAACTGCTTCTTAGAGATGGCTACTCAACAGCGTTAAATAAGTGAACTAGGAGGTTAAAGAGTTCCTTCCACGACTAGGAGGGCCACGAGTGTAGAGAGCATCACCAAGCCCACTACTGGATCGTTTCACCGACTTACAGATGAGTCTTGCAGTCCGTGGCCTGATGAGGAGGCAACCACCTCCTATCCACATATGCATTGGTTTGCGTCGAAGTATCTCAGCTTCTTAGCTGGATTGGCCAATCGTGCTCAAAGTAACATGCAAGAGCCCAACACCTAAAAATCCTATGCGAGAATGTTGAAGAGAATATTTACATCATTTACATCATATGTCCAGATAAACAAGGCTGGGGATGCATTACATGTATGACATTCAATATTTACACAATATGAGTCAATCCTAGGGCAGAGCGGCATTGATTGCCGTACAAAGAACTTGACAGTCACATCATTACCTACTTTTTATTACCCCTTGCATGATATCCAAGACTTTGTGTCCAAAACGATGCAGTGGTAGTCTAGATGCTGAATTGCATTCAAGACACGTACGAGTCGAGTCGTGTCTCATGTCACGTCAGTGACGGAAGCCTGGCCGAGACATTGGACCCTCAATTCCCGACATCAGCTGAAGACATCATGTGCCTGGTCGCTGCCGTTTACCGCGCAGATTCGAGGGAGTTTCTCCATACGAGTATCCGTAATTGCCTCGAAGCTGTCAATATATTGCAAATGGATTCGGATGACACCGAGAACTCGCATTGCCACCTGCCATCACCCGCATTGCCTCCCTGCAGCGAGCGACATCGGCAATGAGGCTATCCATATCAAACCGGCCTATTCAACAAACGTGGCCTCTTCTCCAGATCATGGCCGAGAATGACTCCTAACTCAAGGGACCGGTGGAGTCTTCAACTAGCCAACGTTTAGCTGGTGTCTGGCCATGTTTTTGCTTGTGCTCACCCGGACACGGAAGCACTCGGCTGAGACTTTGCCACGGCGTCTCCACACCGGGGCTCCGTGCAGAGAGGCAACGCTACTGGGGAGGAGGCTGAATGATGAGCCAAAAATACCGCCGAGGCACCGATAAGGAGTTTGTTGATCTCGGCCGGTTTCAGTAGGGAATTTGGATTAGAAGTGGCCGTTGGTTTGTTTGTTTGCTTGTAGCTGAGATGACGCAAAATAGAACTAAGATTGACTCGTTCTCGCACTTCGTACTCCGTTGTACGGAGCAGACGATGGCGCCTGCACTAAGATGGACCAAGAGGGCAGCACGGGGCATTTACGGCCTCTGCATGTACACCGTACCCCGCTTGGCTGCGGCTGGCTCACCGGGTTGACCGTACCCAGTACCTGCCTCGAGTACCGAGCACAAGTCCACTTGACAACGTCACTAAAGTCTGGGGAAACGGGGCCCAGGGGTCCAGAACAAGGCAGCAGTGCCGCAAGCGGGCGGGTGCGTGACTGCAGAGGTGCAGCAACAAGCGTCAGCCCAATTGAAAAGTCAATTGAAGCAGCAATTGGGAGCGAAGGAATTGATCGCGATTGGGATTGGATTGGATTGGGGAGACACAAATGGAAGAAGGAAGAATAGCTTCACTGCACTGTGCAATCCAATTCAAATTTTAATGCAATGCAACCCGCTGGACCATCCAAGTTTCAGCGGGCAGGGAGGCCCAAAAGGAGGCGGAAGGGCACAGCGTAGCGCTTGTTGCGTCAGGTCACGCGATATATGGTCCAACCTAATGCTATTGAGCCACATCGTCGTTCTAGGCAAGAACGCACGCGGCAAAAGCAGGAAAGCACGCACGGAGTACACGGCCCTCGAACCCGACAAAACTGCAGGTCACCGGCAGGTCATGAGCAGGTAGAGTCACCCGTTGGCTCGCCGCTTGCGTGGATTGATTTCGGTGGGCTCAGCGGTCGATCGGTACATGGCCAGTACCTGACGCCATCGAACTTTTGCCCACCCCCCTCCCCTCTTTCTCCTCAGCGATTGCTTCAACAAATTTCCATCTTCTTACCCAAGTCAATTGAGCAATCCCGCCCAATTCACCTCACCG	.	PASS	IMPRECISE;SVMETHOD=Snifflesv1.0.12;CHR2=NW_006711151.1;END=735798;ZMW=125;STD_quant_start=0.000000;STD_quant_stop=34.038877;Kurtosis_quant_start=0.436993;Kurtosis_quant_stop=3.562718;SVTYPE=INS;SUPTYPE=AL,SR;SVLEN=7263;STRANDS=+-;STRANDS2=65,60,65,60;RE=125;REF_strand=0,0;Strandbias_pval=1;AF=1;ANN=GTCTGCCGCAATGACGATTCCTTTTTATTGCTGCTGTATTCTGTCCGTATCAGCAGTAAGCCATGATCTCACTGGTGGTTTGTTTGCATTCGCGGCAGAGTGACATTCTGTTTCTTGGCAACTGGAAATTACATGCTACGCACGAACTGCATCGCTTGTGCATCTAACATACAAAGAGTATCTTATCAGGTTGTGAAGACAAATCCATAATGACAAAATGAGATCTCTCTCCTCTGTTTTCGTGGAACAGGGAGGAAGAAATCTTGAGAGAATGTGTGCCCCGTGCCAAGTGAGATGCATGAAGAGAGAAACCTCGCCACATCTCTTGCATGGCAGCAGTAGAAGTCGATGGGTAGATGTTAAATCCAAGATCAGTAGATGTAGTAAATATAGCCTGTCATCTGTATCCCTCAAGCCAAGCCTTATCACCAAGTGTCTAGGCCGAGCTCTTAACGTGGGTGATTTCGATTTCATCCTTTGCCAATGTCAGTAACAAAAGACTCGCCGTTGAGTGAAGCTCTTTCTTACCTTGAGATCTCCAGGTTGAATCAATCCCACCACTGCGGTGCTCTCCAGCCTCGGGTGGTCTCTGACATACTTGCGATACTCAGGGGCGCCTGGCTTCACCACATTGTCGGCCGCAATCACCGCGCCCTGTTGCAAGAGCCCCAGTTCCTCGCAGACCTTGAAATCAGAAACGTACAAATCCTCGACGTGGTCCAAGAATAAAAAGTCAATCTTGTTCAAATCGCCCTTTTCATGCAGCTTCCGCAGAGACTCTTCCGCAGGGCCAGTGACGACCTTGACGATGTCGGACAGCCCCGCAAGCATAATCAGCTCTCTAGCAATGGCTGAAAATTCGCTGCTCATCTCGAGACTCAGCACGCGGAGCTGTTGATCTGCTTGCTGTTGCGGCGCATGGTGTCTGCAAAGAGAATGGCCGAGTATCCCAGGTAGCCGCCCAGTTCGACGAGAGTCTGGGGATTTTCTTTGGTGACCAGGTCGGACATGATCTTGGCCTTGTGGCCGCCGATGCTGATGAGAAAGTCATGCTTGGCCGAGTATTCGTCAATGACGGAGAGAAGCTTGGAGGGATTGCCCCTCATGTCATGTAAATGGGGGTGAGAGAGGATGAAGGAGAGCAGTCGCTCTTCGCGGCCATCGTGAGACTAAAATAAAGGGGAAGCTTAGCGACGTGCTTGGAATCCTTTTTTTGCGCTCACTTTCTTTTTTAATTGACAGTATTAGGGGGAATAATACCTCGACGCCAGTCTCGATCGGCCCCCTCAATGAGGGATATTTCTCAAGAAGTGCAACGATTTCTGGTGGGTGGTCCATTTTGGAAGGGGGCTCGTAGTTTTGCCACGCGATGGAGGGGAAAGGTATGACGATGGAATAAGCTCACAGCTTATGAAGAAAGCTCAAGGCAGCTTGTGGTTATTTTGGCCCTTAGTTCTTCCGTCGAATTCACCAAGTTAGCTTCAGTGTGACACATTGAAAAAGAAAAAAAGGAGGTTTAAGTTGATTTGAGAAGCTGTGCGTGTTATGTGTAAGAGTGACGAAGGATTCAAAGGTCCCCGCTGTGTGCATGTGCTAGTACCCTTTGAAGAAGCTCCCGATTAACAGCTGGAGCTGCGATTCACGGGGTTTAATCACCGAACAAGCGAGGTTTGTCATAGTGCTATTATAATTAATTATTGGTCGTTGAATATTATTTTCGTATTGCATTGTGTGGATTGTGAGAGATAATCGCTAGATTGGTAGAACAGCCTCGATTAAGGGATGCGTGTGAGGAAGCGCCGTATTCACAATTGCTTACCCCTGAATTTTGAATCCCAACCTGCCTGACCACACACCTATGACGTGGAAGTTTGCGCAGGAGGTGAATTGTGCGCCTGCGACCAGTGTCTCCCTCTTGTGCGACTCTTGCCGATAAAAACACCCGCGATCAGATCGGAGCTCTGGAATGCCGAGGACTGAAATGGACAAACATTGTGATTCGGGTATTACGTAGGGCCAATTTGTGATTGTGATAGCCGGGAGTGCCTTTTTTTTTTTTTTTTTTTTTTTTCCTCTCCTGTTGGCTGCTTTGATACGAGCAGCATGCTTTGATGTAGATGCCAGAGAAGTAGGGTCTGGCGCGTGTACGTGTGGCAAATGGTATTATCGAGAAATTTCTGACACTCGACGATTCCTTGTGGAAAAGGATTTACATGCCAATAAAATTTCCTGTAGAATTATCTAGACAGAGGTGTTAACCAGTGTAGTAACAAATGGGAGGTGGCGGATGATCTATTGAGAAATACTGGCTCATGTAGTCCTCCCCTGTCTCTATTGTCGTCATGAAATTCTGCACTTAGGCCTACATTTCGAGCAGCAGGGGGTGGCAAACAAATCTCTGTAAATATGGCGAGATAAACATGGCGAGAAGGAATGACGAGAACAAATGTTTATGCAAATAACTGCTTCTTAGAGATGGCTACTCAACAGCGTTAAATAAGTGAACTAGGAGGTTAAAGAGTTCCTTCCACGACTAGGAGGGCCACGAGTGTAGAGAGCATCACCAAGCCCACTACTGGATCGTTTCACCGACTTACAGATGAGTCTTGCAGTCCGTGGCCTGATGAGGAGGCAACCACCTCCTATCCACATATGCATTGGTTTGCGTCGAAGTATCTCAGCTTCTTAGCTGGATTGGCCAATCGTGCTCAAAGTAACATGCAAGAGCCCAACACCTAAAAATCCTATGCGAGAATGTTGAAGAGAATATTTACATCATTTACATCATATGTCCAGATAAACAAGGCTGGGGATGCATTACATGTATGACATTCAATATTTACACAATATGAGTCAATCCTAGGGCAGAGCGGCATTGATTGCCGTACAAAGAACTTGACAGTCACATCATTACCTACTTTTTATTACCCCTTGCATGATATCCAAGACTTTGTGTCCAAAACGATGCAGTGGTAGTCTAGATGCTGAATTGCATTCAAGACACGTACGAGTCGAGTCGTGTCTCATGTCACGTCAGTGACGGAAGCCTGGCCGAGACATTGGACCCTCAATTCCCGACATCAGCTGAAGACATCATGTGCCTGGTCGCTGCCGTTTACCGCGCAGATTCGAGGGAGTTTCTCCATACGAGTATCCGTAATTGCCTCGAAGCTGTCAATATATTGCAAATGGATTCGGATGACACCGAGAACTCGCATTGCCACCTGCCATCACCCGCATTGCCTCCCTGCAGCGAGCGACATCGGCAATGAGGCTATCCATATCAAACCGGCCTATTCAACAAACGTGGCCTCTTCTCCAGATCATGGCCGAGAATGACTCCTAACTCAAGGGACCGGTGGAGTCTTCAACTAGCCAACGTTTAGCTGGTGTCTGGCCATGTTTTTGCTTGTGCTCACCCGGACACGGAAGCACTCGGCTGAGACTTTGCCACGGCGTCTCCACACCGGGGCTCCGTGCAGAGAGGCAACGCTACTGGGGAGGAGGCTGAATGATGAGCCAAAAATACCGCCGAGGCACCGATAAGGAGTTTGTTGATCTCGGCCGGTTTCAGTAGGGAATTTGGATTAGAAGTGGCCGTTGGTTTGTTTGTTTGCTTGTAGCTGAGATGACGCAAAATAGAACTAAGATTGACTCGTTCTCGCACTTCGTACTCCGTTGTACGGAGCAGACGATGGCGCCTGCACTAAGATGGACCAAGAGGGCAGCACGGGGCATTTACGGCCTCTGCATGTACACCGTACCCCGCTTGGCTGCGGCTGGCTCACCGGGTTGACCGTACCCAGTACCTGCCTCGAGTACCGAGCACAAGTCCACTTGACAACGTCACTAAAGTCTGGGGAAACGGGGCCCAGGGGTCCAGAACAAGGCAGCAGTGCCGCAAGCGGGCGGGTGCGTGACTGCAGAGGTGCAGCAACAAGCGTCAGCCCAATTGAAAAGTCAATTGAAGCAGCAATTGGGAGCGAAGGAATTGATCGCGATTGGGATTGGATTGGATTGGGGAGACACAAATGGAAGAAGGAAGAATAGCTTCACTGCACTGTGCAATCCAATTCAAATTTTAATGCAATGCAACCCGCTGGACCATCCAAGTTTCAGCGGGCAGGGAGGCCCAAAAGGAGGCGGAAGGGCACAGCGTAGCGCTTGTTGCGTCAGGTCACGCGATATATGGTCCAACCTAATGCTATTGAGCCACATCGTCGTTCTAGGCAAGAACGCACGCGGCAAAAGCAGGAAAGCACGCACGGAGTACACGGCCCTCGAACCCGACAAAACTGCAGGTCACCGGCAGGTCATGAGCAGGTAGAGTCACCCGTTGGCTCGCCGCTTGCGTGGATTGATTTCGGTGGGCTCAGCGGTCGATCGGTACATGGCCAGTACCTGACGCCATCGAACTTTTGCCCACCCCCCTCCCCTCTTTCTCCTCAGCGATTGCTTCAACAAATTTCCATCTTCTTACCCAAGTCAATTGAGCAATCCCGCCCAATTCACCTCACCG|upstream_gene_variant|MODIFIER|TRIREDRAFT_46002|gene-TRIREDRAFT_46002|transcript|XM_006963051.1|protein_coding||c.-4364delAinsGTCTGCCGCAATGACGATTCCTTTTTATTGCTGCTGTATTCTGTCCGTATCAGCAGTAAGCCATGATCTCACTGGTGGTTTGTTTGCATTCGCGGCAGAGTGACATTCTGTTTCTTGGCAACTGGAAATTACATGCTACGCACGAACTGCATCGCTTGTGCATCTAACATACAAAGAGTATCTTATCAGGTTGTGAAGACAAATCCATAATGACAAAATGAGATCTCTCTCCTCTGTTTTCGTGGAACAGGGAGGAAGAAATCTTGAGAGAATGTGTGCCCCGTGCCAAGTGAGATGCATGAAGAGAGAAACCTCGCCACATCTCTTGCATGGCAGCAGTAGAAGTCGATGGGTAGATGTTAAATCCAAGATCAGTAGATGTAGTAAATATAGCCTGTCATCTGTATCCCTCAAGCCAAGCCTTATCACCAAGTGTCTAGGCCGAGCTCTTAACGTGGGTGATTTCGATTTCATCCTTTGCCAATGTCAGTAACAAAAGACTCGCCGTTGAGTGAAGCTCTTTCTTACCTTGAGATCTCCAGGTTGAATCAATCCCACCACTGCGGTGCTCTCCAGCCTCGGGTGGTCTCTGACATACTTGCGATACTCAGGGGCGCCTGGCTTCACCACATTGTCGGCCGCAATCACCGCGCCCTGTTGCAAGAGCCCCAGTTCCTCGCAGACCTTGAAATCAGAAACGTACAAATCCTCGACGTGGTCCAAGAATAAAAAGTCAATCTTGTTCAAATCGCCCTTTTCATGCAGCTTCCGCAGAGACTCTTCCGCAGGGCCAGTGACGACCTTGACGATGTCGGACAGCCCCGCAAGCATAATCAGCTCTCTAGCAATGGCTGAAAATTCGCTGCTCATCTCGAGACTCAGCACGCGGAGCTGTTGATCTGCTTGCTGTTGCGGCGCATGGTGTCTGCAAAGAGAATGGCCGAGTATCCCAGGTAGCCGCCCAGTTCGACGAGAGTCTGGGGATTTTCTTTGGTGACCAGGTCGGACATGATCTTGGCCTTGTGGCCGCCGATGCTGATGAGAAAGTCATGCTTGGCCGAGTATTCGTCAATGACGGAGAGAAGCTTGGAGGGATTGCCCCTCATGTCATGTAAATGGGGGTGAGAGAGGATGAAGGAGAGCAGTCGCTCTTCGCGGCCATCGTGAGACTAAAATAAAGGGGAAGCTTAGCGACGTGCTTGGAATCCTTTTTTTGCGCTCACTTTCTTTTTTAATTGACAGTATTAGGGGGAATAATACCTCGACGCCAGTCTCGATCGGCCCCCTCAATGAGGGATATTTCTCAAGAAGTGCAACGATTTCTGGTGGGTGGTCCATTTTGGAAGGGGGCTCGTAGTTTTGCCACGCGATGGAGGGGAAAGGTATGACGATGGAATAAGCTCACAGCTTATGAAGAAAGCTCAAGGCAGCTTGTGGTTATTTTGGCCCTTAGTTCTTCCGTCGAATTCACCAAGTTAGCTTCAGTGTGACACATTGAAAAAGAAAAAAAGGAGGTTTAAGTTGATTTGAGAAGCTGTGCGTGTTATGTGTAAGAGTGACGAAGGATTCAAAGGTCCCCGCTGTGTGCATGTGCTAGTACCCTTTGAAGAAGCTCCCGATTAACAGCTGGAGCTGCGATTCACGGGGTTTAATCACCGAACAAGCGAGGTTTGTCATAGTGCTATTATAATTAATTATTGGTCGTTGAATATTATTTTCGTATTGCATTGTGTGGATTGTGAGAGATAATCGCTAGATTGGTAGAACAGCCTCGATTAAGGGATGCGTGTGAGGAAGCGCCGTATTCACAATTGCTTACCCCTGAATTTTGAATCCCAACCTGCCTGACCACACACCTATGACGTGGAAGTTTGCGCAGGAGGTGAATTGTGCGCCTGCGACCAGTGTCTCCCTCTTGTGCGACTCTTGCCGATAAAAACACCCGCGATCAGATCGGAGCTCTGGAATGCCGAGGACTGAAATGGACAAACATTGTGATTCGGGTATTACGTAGGGCCAATTTGTGATTGTGATAGCCGGGAGTGCCTTTTTTTTTTTTTTTTTTTTTTTTCCTCTCCTGTTGGCTGCTTTGATACGAGCAGCATGCTTTGATGTAGATGCCAGAGAAGTAGGGTCTGGCGCGTGTACGTGTGGCAAATGGTATTATCGAGAAATTTCTGACACTCGACGATTCCTTGTGGAAAAGGATTTACATGCCAATAAAATTTCCTGTAGAATTATCTAGACAGAGGTGTTAACCAGTGTAGTAACAAATGGGAGGTGGCGGATGATCTATTGAGAAATACTGGCTCATGTAGTCCTCCCCTGTCTCTATTGTCGTCATGAAATTCTGCACTTAGGCCTACATTTCGAGCAGCAGGGGGTGGCAAACAAATCTCTGTAAATATGGCGAGATAAACATGGCGAGAAGGAATGACGAGAACAAATGTTTATGCAAATAACTGCTTCTTAGAGATGGCTACTCAACAGCGTTAAATAAGTGAACTAGGAGGTTAAAGAGTTCCTTCCACGACTAGGAGGGCCACGAGTGTAGAGAGCATCACCAAGCCCACTACTGGATCGTTTCACCGACTTACAGATGAGTCTTGCAGTCCGTGGCCTGATGAGGAGGCAACCACCTCCTATCCACATATGCATTGGTTTGCGTCGAAGTATCTCAGCTTCTTAGCTGGATTGGCCAATCGTGCTCAAAGTAACATGCAAGAGCCCAACACCTAAAAATCCTATGCGAGAATGTTGAAGAGAATATTTACATCATTTACATCATATGTCCAGATAAACAAGGCTGGGGATGCATTACATGTATGACATTCAATATTTACACAATATGAGTCAATCCTAGGGCAGAGCGGCATTGATTGCCGTACAAAGAACTTGACAGTCACATCATTACCTACTTTTTATTACCCCTTGCATGATATCCAAGACTTTGTGTCCAAAACGATGCAGTGGTAGTCTAGATGCTGAATTGCATTCAAGACACGTACGAGTCGAGTCGTGTCTCATGTCACGTCAGTGACGGAAGCCTGGCCGAGACATTGGACCCTCAATTCCCGACATCAGCTGAAGACATCATGTGCCTGGTCGCTGCCGTTTACCGCGCAGATTCGAGGGAGTTTCTCCATACGAGTATCCGTAATTGCCTCGAAGCTGTCAATATATTGCAAATGGATTCGGATGACACCGAGAACTCGCATTGCCACCTGCCATCACCCGCATTGCCTCCCTGCAGCGAGCGACATCGGCAATGAGGCTATCCATATCAAACCGGCCTATTCAACAAACGTGGCCTCTTCTCCAGATCATGGCCGAGAATGACTCCTAACTCAAGGGACCGGTGGAGTCTTCAACTAGCCAACGTTTAGCTGGTGTCTGGCCATGTTTTTGCTTGTGCTCACCCGGACACGGAAGCACTCGGCTGAGACTTTGCCACGGCGTCTCCACACCGGGGCTCCGTGCAGAGAGGCAACGCTACTGGGGAGGAGGCTGAATGATGAGCCAAAAATACCGCCGAGGCACCGATAAGGAGTTTGTTGATCTCGGCCGGTTTCAGTAGGGAATTTGGATTAGAAGTGGCCGTTGGTTTGTTTGTTTGCTTGTAGCTGAGATGACGCAAAATAGAACTAAGATTGACTCGTTCTCGCACTTCGTACTCCGTTGTACGGAGCAGACGATGGCGCCTGCACTAAGATGGACCAAGAGGGCAGCACGGGGCATTTACGGCCTCTGCATGTACACCGTACCCCGCTTGGCTGCGGCTGGCTCACCGGGTTGACCGTACCCAGTACCTGCCTCGAGTACCGAGCACAAGTCCACTTGACAACGTCACTAAAGTCTGGGGAAACGGGGCCCAGGGGTCCAGAACAAGGCAGCAGTGCCGCAAGCGGGCGGGTGCGTGACTGCAGAGGTGCAGCAACAAGCGTCAGCCCAATTGAAAAGTCAATTGAAGCAGCAATTGGGAGCGAAGGAATTGATCGCGATTGGGATTGGATTGGATTGGGGAGACACAAATGGAAGAAGGAAGAATAGCTTCACTGCACTGTGCAATCCAATTCAAATTTTAATGCAATGCAACCCGCTGGACCATCCAAGTTTCAGCGGGCAGGGAGGCCCAAAAGGAGGCGGAAGGGCACAGCGTAGCGCTTGTTGCGTCAGGTCACGCGATATATGGTCCAACCTAATGCTATTGAGCCACATCGTCGTTCTAGGCAAGAACGCACGCGGCAAAAGCAGGAAAGCACGCACGGAGTACACGGCCCTCGAACCCGACAAAACTGCAGGTCACCGGCAGGTCATGAGCAGGTAGAGTCACCCGTTGGCTCGCCGCTTGCGTGGATTGATTTCGGTGGGCTCAGCGGTCGATCGGTACATGGCCAGTACCTGACGCCATCGAACTTTTGCCCACCCCCCTCCCCTCTTTCTCCTCAGCGATTGCTTCAACAAATTTCCATCTTCTTACCCAAGTCAATTGAGCAATCCCGCCCAATTCACCTCACCG|||||2945|WARNING_TRANSCRIPT_NO_START_CODON,GTCTGCCGCAATGACGATTCCTTTTTATTGCTGCTGTATTCTGTCCGTATCAGCAGTAAGCCATGATCTCACTGGTGGTTTGTTTGCATTCGCGGCAGAGTGACATTCTGTTTCTTGGCAACTGGAAATTACATGCTACGCACGAACTGCATCGCTTGTGCATCTAACATACAAAGAGTATCTTATCAGGTTGTGAAGACAAATCCATAATGACAAAATGAGATCTCTCTCCTCTGTTTTCGTGGAACAGGGAGGAAGAAATCTTGAGAGAATGTGTGCCCCGTGCCAAGTGAGATGCATGAAGAGAGAAACCTCGCCACATCTCTTGCATGGCAGCAGTAGAAGTCGATGGGTAGATGTTAAATCCAAGATCAGTAGATGTAGTAAATATAGCCTGTCATCTGTATCCCTCAAGCCAAGCCTTATCACCAAGTGTCTAGGCCGAGCTCTTAACGTGGGTGATTTCGATTTCATCCTTTGCCAATGTCAGTAACAAAAGACTCGCCGTTGAGTGAAGCTCTTTCTTACCTTGAGATCTCCAGGTTGAATCAATCCCACCACTGCGGTGCTCTCCAGCCTCGGGTGGTCTCTGACATACTTGCGATACTCAGGGGCGCCTGGCTTCACCACATTGTCGGCCGCAATCACCGCGCCCTGTTGCAAGAGCCCCAGTTCCTCGCAGACCTTGAAATCAGAAACGTACAAATCCTCGACGTGGTCCAAGAATAAAAAGTCAATCTTGTTCAAATCGCCCTTTTCATGCAGCTTCCGCAGAGACTCTTCCGCAGGGCCAGTGACGACCTTGACGATGTCGGACAGCCCCGCAAGCATAATCAGCTCTCTAGCAATGGCTGAAAATTCGCTGCTCATCTCGAGACTCAGCACGCGGAGCTGTTGATCTGCTTGCTGTTGCGGCGCATGGTGTCTGCAAAGAGAATGGCCGAGTATCCCAGGTAGCCGCCCAGTTCGACGAGAGTCTGGGGATTTTCTTTGGTGACCAGGTCGGACATGATCTTGGCCTTGTGGCCGCCGATGCTGATGAGAAAGTCATGCTTGGCCGAGTATTCGTCAATGACGGAGAGAAGCTTGGAGGGATTGCCCCTCATGTCATGTAAATGGGGGTGAGAGAGGATGAAGGAGAGCAGTCGCTCTTCGCGGCCATCGTGAGACTAAAATAAAGGGGAAGCTTAGCGACGTGCTTGGAATCCTTTTTTTGCGCTCACTTTCTTTTTTAATTGACAGTATTAGGGGGAATAATACCTCGACGCCAGTCTCGATCGGCCCCCTCAATGAGGGATATTTCTCAAGAAGTGCAACGATTTCTGGTGGGTGGTCCATTTTGGAAGGGGGCTCGTAGTTTTGCCACGCGATGGAGGGGAAAGGTATGACGATGGAATAAGCTCACAGCTTATGAAGAAAGCTCAAGGCAGCTTGTGGTTATTTTGGCCCTTAGTTCTTCCGTCGAATTCACCAAGTTAGCTTCAGTGTGACACATTGAAAAAGAAAAAAAGGAGGTTTAAGTTGATTTGAGAAGCTGTGCGTGTTATGTGTAAGAGTGACGAAGGATTCAAAGGTCCCCGCTGTGTGCATGTGCTAGTACCCTTTGAAGAAGCTCCCGATTAACAGCTGGAGCTGCGATTCACGGGGTTTAATCACCGAACAAGCGAGGTTTGTCATAGTGCTATTATAATTAATTATTGGTCGTTGAATATTATTTTCGTATTGCATTGTGTGGATTGTGAGAGATAATCGCTAGATTGGTAGAACAGCCTCGATTAAGGGATGCGTGTGAGGAAGCGCCGTATTCACAATTGCTTACCCCTGAATTTTGAATCCCAACCTGCCTGACCACACACCTATGACGTGGAAGTTTGCGCAGGAGGTGAATTGTGCGCCTGCGACCAGTGTCTCCCTCTTGTGCGACTCTTGCCGATAAAAACACCCGCGATCAGATCGGAGCTCTGGAATGCCGAGGACTGAAATGGACAAACATTGTGATTCGGGTATTACGTAGGGCCAATTTGTGATTGTGATAGCCGGGAGTGCCTTTTTTTTTTTTTTTTTTTTTTTTCCTCTCCTGTTGGCTGCTTTGATACGAGCAGCATGCTTTGATGTAGATGCCAGAGAAGTAGGGTCTGGCGCGTGTACGTGTGGCAAATGGTATTATCGAGAAATTTCTGACACTCGACGATTCCTTGTGGAAAAGGATTTACATGCCAATAAAATTTCCTGTAGAATTATCTAGACAGAGGTGTTAACCAGTGTAGTAACAAATGGGAGGTGGCGGATGATCTATTGAGAAATACTGGCTCATGTAGTCCTCCCCTGTCTCTATTGTCGTCATGAAATTCTGCACTTAGGCCTACATTTCGAGCAGCAGGGGGTGGCAAACAAATCTCTGTAAATATGGCGAGATAAACATGGCGAGAAGGAATGACGAGAACAAATGTTTATGCAAATAACTGCTTCTTAGAGATGGCTACTCAACAGCGTTAAATAAGTGAACTAGGAGGTTAAAGAGTTCCTTCCACGACTAGGAGGGCCACGAGTGTAGAGAGCATCACCAAGCCCACTACTGGATCGTTTCACCGACTTACAGATGAGTCTTGCAGTCCGTGGCCTGATGAGGAGGCAACCACCTCCTATCCACATATGCATTGGTTTGCGTCGAAGTATCTCAGCTTCTTAGCTGGATTGGCCAATCGTGCTCAAAGTAACATGCAAGAGCCCAACACCTAAAAATCCTATGCGAGAATGTTGAAGAGAATATTTACATCATTTACATCATATGTCCAGATAAACAAGGCTGGGGATGCATTACATGTATGACATTCAATATTTACACAATATGAGTCAATCCTAGGGCAGAGCGGCATTGATTGCCGTACAAAGAACTTGACAGTCACATCATTACCTACTTTTTATTACCCCTTGCATGATATCCAAGACTTTGTGTCCAAAACGATGCAGTGGTAGTCTAGATGCTGAATTGCATTCAAGACACGTACGAGTCGAGTCGTGTCTCATGTCACGTCAGTGACGGAAGCCTGGCCGAGACATTGGACCCTCAATTCCCGACATCAGCTGAAGACATCATGTGCCTGGTCGCTGCCGTTTACCGCGCAGATTCGAGGGAGTTTCTCCATACGAGTATCCGTAATTGCCTCGAAGCTGTCAATATATTGCAAATGGATTCGGATGACACCGAGAACTCGCATTGCCACCTGCCATCACCCGCATTGCCTCCCTGCAGCGAGCGACATCGGCAATGAGGCTATCCATATCAAACCGGCCTATTCAACAAACGTGGCCTCTTCTCCAGATCATGGCCGAGAATGACTCCTAACTCAAGGGACCGGTGGAGTCTTCAACTAGCCAACGTTTAGCTGGTGTCTGGCCATGTTTTTGCTTGTGCTCACCCGGACACGGAAGCACTCGGCTGAGACTTTGCCACGGCGTCTCCACACCGGGGCTCCGTGCAGAGAGGCAACGCTACTGGGGAGGAGGCTGAATGATGAGCCAAAAATACCGCCGAGGCACCGATAAGGAGTTTGTTGATCTCGGCCGGTTTCAGTAGGGAATTTGGATTAGAAGTGGCCGTTGGTTTGTTTGTTTGCTTGTAGCTGAGATGACGCAAAATAGAACTAAGATTGACTCGTTCTCGCACTTCGTACTCCGTTGTACGGAGCAGACGATGGCGCCTGCACTAAGATGGACCAAGAGGGCAGCACGGGGCATTTACGGCCTCTGCATGTACACCGTACCCCGCTTGGCTGCGGCTGGCTCACCGGGTTGACCGTACCCAGTACCTGCCTCGAGTACCGAGCACAAGTCCACTTGACAACGTCACTAAAGTCTGGGGAAACGGGGCCCAGGGGTCCAGAACAAGGCAGCAGTGCCGCAAGCGGGCGGGTGCGTGACTGCAGAGGTGCAGCAACAAGCGTCAGCCCAATTGAAAAGTCAATTGAAGCAGCAATTGGGAGCGAAGGAATTGATCGCGATTGGGATTGGATTGGATTGGGGAGACACAAATGGAAGAAGGAAGAATAGCTTCACTGCACTGTGCAATCCAATTCAAATTTTAATGCAATGCAACCCGCTGGACCATCCAAGTTTCAGCGGGCAGGGAGGCCCAAAAGGAGGCGGAAGGGCACAGCGTAGCGCTTGTTGCGTCAGGTCACGCGATATATGGTCCAACCTAATGCTATTGAGCCACATCGTCGTTCTAGGCAAGAACGCACGCGGCAAAAGCAGGAAAGCACGCACGGAGTACACGGCCCTCGAACCCGACAAAACTGCAGGTCACCGGCAGGTCATGAGCAGGTAGAGTCACCCGTTGGCTCGCCGCTTGCGTGGATTGATTTCGGTGGGCTCAGCGGTCGATCGGTACATGGCCAGTACCTGACGCCATCGAACTTTTGCCCACCCCCCTCCCCTCTTTCTCCTCAGCGATTGCTTCAACAAATTTCCATCTTCTTACCCAAGTCAATTGAGCAATCCCGCCCAATTCACCTCACCG|upstream_gene_variant|MODIFIER|TRIREDRAFT_46002|gene-TRIREDRAFT_46002|transcript|XM_006963051.1|protein_coding||c.-4364delCinsGTCTGCCGCAATGACGATTCCTTTTTATTGCTGCTGTATTCTGTCCGTATCAGCAGTAAGCCATGATCTCACTGGTGGTTTGTTTGCATTCGCGGCAGAGTGACATTCTGTTTCTTGGCAACTGGAAATTACATGCTACGCACGAACTGCATCGCTTGTGCATCTAACATACAAAGAGTATCTTATCAGGTTGTGAAGACAAATCCATAATGACAAAATGAGATCTCTCTCCTCTGTTTTCGTGGAACAGGGAGGAAGAAATCTTGAGAGAATGTGTGCCCCGTGCCAAGTGAGATGCATGAAGAGAGAAACCTCGCCACATCTCTTGCATGGCAGCAGTAGAAGTCGATGGGTAGATGTTAAATCCAAGATCAGTAGATGTAGTAAATATAGCCTGTCATCTGTATCCCTCAAGCCAAGCCTTATCACCAAGTGTCTAGGCCGAGCTCTTAACGTGGGTGATTTCGATTTCATCCTTTGCCAATGTCAGTAACAAAAGACTCGCCGTTGAGTGAAGCTCTTTCTTACCTTGAGATCTCCAGGTTGAATCAATCCCACCACTGCGGTGCTCTCCAGCCTCGGGTGGTCTCTGACATACTTGCGATACTCAGGGGCGCCTGGCTTCACCACATTGTCGGCCGCAATCACCGCGCCCTGTTGCAAGAGCCCCAGTTCCTCGCAGACCTTGAAATCAGAAACGTACAAATCCTCGACGTGGTCCAAGAATAAAAAGTCAATCTTGTTCAAATCGCCCTTTTCATGCAGCTTCCGCAGAGACTCTTCCGCAGGGCCAGTGACGACCTTGACGATGTCGGACAGCCCCGCAAGCATAATCAGCTCTCTAGCAATGGCTGAAAATTCGCTGCTCATCTCGAGACTCAGCACGCGGAGCTGTTGATCTGCTTGCTGTTGCGGCGCATGGTGTCTGCAAAGAGAATGGCCGAGTATCCCAGGTAGCCGCCCAGTTCGACGAGAGTCTGGGGATTTTCTTTGGTGACCAGGTCGGACATGATCTTGGCCTTGTGGCCGCCGATGCTGATGAGAAAGTCATGCTTGGCCGAGTATTCGTCAATGACGGAGAGAAGCTTGGAGGGATTGCCCCTCATGTCATGTAAATGGGGGTGAGAGAGGATGAAGGAGAGCAGTCGCTCTTCGCGGCCATCGTGAGACTAAAATAAAGGGGAAGCTTAGCGACGTGCTTGGAATCCTTTTTTTGCGCTCACTTTCTTTTTTAATTGACAGTATTAGGGGGAATAATACCTCGACGCCAGTCTCGATCGGCCCCCTCAATGAGGGATATTTCTCAAGAAGTGCAACGATTTCTGGTGGGTGGTCCATTTTGGAAGGGGGCTCGTAGTTTTGCCACGCGATGGAGGGGAAAGGTATGACGATGGAATAAGCTCACAGCTTATGAAGAAAGCTCAAGGCAGCTTGTGGTTATTTTGGCCCTTAGTTCTTCCGTCGAATTCACCAAGTTAGCTTCAGTGTGACACATTGAAAAAGAAAAAAAGGAGGTTTAAGTTGATTTGAGAAGCTGTGCGTGTTATGTGTAAGAGTGACGAAGGATTCAAAGGTCCCCGCTGTGTGCATGTGCTAGTACCCTTTGAAGAAGCTCCCGATTAACAGCTGGAGCTGCGATTCACGGGGTTTAATCACCGAACAAGCGAGGTTTGTCATAGTGCTATTATAATTAATTATTGGTCGTTGAATATTATTTTCGTATTGCATTGTGTGGATTGTGAGAGATAATCGCTAGATTGGTAGAACAGCCTCGATTAAGGGATGCGTGTGAGGAAGCGCCGTATTCACAATTGCTTACCCCTGAATTTTGAATCCCAACCTGCCTGACCACACACCTATGACGTGGAAGTTTGCGCAGGAGGTGAATTGTGCGCCTGCGACCAGTGTCTCCCTCTTGTGCGACTCTTGCCGATAAAAACACCCGCGATCAGATCGGAGCTCTGGAATGCCGAGGACTGAAATGGACAAACATTGTGATTCGGGTATTACGTAGGGCCAATTTGTGATTGTGATAGCCGGGAGTGCCTTTTTTTTTTTTTTTTTTTTTTTTCCTCTCCTGTTGGCTGCTTTGATACGAGCAGCATGCTTTGATGTAGATGCCAGAGAAGTAGGGTCTGGCGCGTGTACGTGTGGCAAATGGTATTATCGAGAAATTTCTGACACTCGACGATTCCTTGTGGAAAAGGATTTACATGCCAATAAAATTTCCTGTAGAATTATCTAGACAGAGGTGTTAACCAGTGTAGTAACAAATGGGAGGTGGCGGATGATCTATTGAGAAATACTGGCTCATGTAGTCCTCCCCTGTCTCTATTGTCGTCATGAAATTCTGCACTTAGGCCTACATTTCGAGCAGCAGGGGGTGGCAAACAAATCTCTGTAAATATGGCGAGATAAACATGGCGAGAAGGAATGACGAGAACAAATGTTTATGCAAATAACTGCTTCTTAGAGATGGCTACTCAACAGCGTTAAATAAGTGAACTAGGAGGTTAAAGAGTTCCTTCCACGACTAGGAGGGCCACGAGTGTAGAGAGCATCACCAAGCCCACTACTGGATCGTTTCACCGACTTACAGATGAGTCTTGCAGTCCGTGGCCTGATGAGGAGGCAACCACCTCCTATCCACATATGCATTGGTTTGCGTCGAAGTATCTCAGCTTCTTAGCTGGATTGGCCAATCGTGCTCAAAGTAACATGCAAGAGCCCAACACCTAAAAATCCTATGCGAGAATGTTGAAGAGAATATTTACATCATTTACATCATATGTCCAGATAAACAAGGCTGGGGATGCATTACATGTATGACATTCAATATTTACACAATATGAGTCAATCCTAGGGCAGAGCGGCATTGATTGCCGTACAAAGAACTTGACAGTCACATCATTACCTACTTTTTATTACCCCTTGCATGATATCCAAGACTTTGTGTCCAAAACGATGCAGTGGTAGTCTAGATGCTGAATTGCATTCAAGACACGTACGAGTCGAGTCGTGTCTCATGTCACGTCAGTGACGGAAGCCTGGCCGAGACATTGGACCCTCAATTCCCGACATCAGCTGAAGACATCATGTGCCTGGTCGCTGCCGTTTACCGCGCAGATTCGAGGGAGTTTCTCCATACGAGTATCCGTAATTGCCTCGAAGCTGTCAATATATTGCAAATGGATTCGGATGACACCGAGAACTCGCATTGCCACCTGCCATCACCCGCATTGCCTCCCTGCAGCGAGCGACATCGGCAATGAGGCTATCCATATCAAACCGGCCTATTCAACAAACGTGGCCTCTTCTCCAGATCATGGCCGAGAATGACTCCTAACTCAAGGGACCGGTGGAGTCTTCAACTAGCCAACGTTTAGCTGGTGTCTGGCCATGTTTTTGCTTGTGCTCACCCGGACACGGAAGCACTCGGCTGAGACTTTGCCACGGCGTCTCCACACCGGGGCTCCGTGCAGAGAGGCAACGCTACTGGGGAGGAGGCTGAATGATGAGCCAAAAATACCGCCGAGGCACCGATAAGGAGTTTGTTGATCTCGGCCGGTTTCAGTAGGGAATTTGGATTAGAAGTGGCCGTTGGTTTGTTTGTTTGCTTGTAGCTGAGATGACGCAAAATAGAACTAAGATTGACTCGTTCTCGCACTTCGTACTCCGTTGTACGGAGCAGACGATGGCGCCTGCACTAAGATGGACCAAGAGGGCAGCACGGGGCATTTACGGCCTCTGCATGTACACCGTACCCCGCTTGGCTGCGGCTGGCTCACCGGGTTGACCGTACCCAGTACCTGCCTCGAGTACCGAGCACAAGTCCACTTGACAACGTCACTAAAGTCTGGGGAAACGGGGCCCAGGGGTCCAGAACAAGGCAGCAGTGCCGCAAGCGGGCGGGTGCGTGACTGCAGAGGTGCAGCAACAAGCGTCAGCCCAATTGAAAAGTCAATTGAAGCAGCAATTGGGAGCGAAGGAATTGATCGCGATTGGGATTGGATTGGATTGGGGAGACACAAATGGAAGAAGGAAGAATAGCTTCACTGCACTGTGCAATCCAATTCAAATTTTAATGCAATGCAACCCGCTGGACCATCCAAGTTTCAGCGGGCAGGGAGGCCCAAAAGGAGGCGGAAGGGCACAGCGTAGCGCTTGTTGCGTCAGGTCACGCGATATATGGTCCAACCTAATGCTATTGAGCCACATCGTCGTTCTAGGCAAGAACGCACGCGGCAAAAGCAGGAAAGCACGCACGGAGTACACGGCCCTCGAACCCGACAAAACTGCAGGTCACCGGCAGGTCATGAGCAGGTAGAGTCACCCGTTGGCTCGCCGCTTGCGTGGATTGATTTCGGTGGGCTCAGCGGTCGATCGGTACATGGCCAGTACCTGACGCCATCGAACTTTTGCCCACCCCCCTCCCCTCTTTCTCCTCAGCGATTGCTTCAACAAATTTCCATCTTCTTACCCAAGTCAATTGAGCAATCCCGCCCAATTCACCTCACCG|||||2945|WARNING_TRANSCRIPT_NO_START_CODON,GTCTGCCGCAATGACGATTCCTTTTTATTGCTGCTGTATTCTGTCCGTATCAGCAGTAAGCCATGATCTCACTGGTGGTTTGTTTGCATTCGCGGCAGAGTGACATTCTGTTTCTTGGCAACTGGAAATTACATGCTACGCACGAACTGCATCGCTTGTGCATCTAACATACAAAGAGTATCTTATCAGGTTGTGAAGACAAATCCATAATGACAAAATGAGATCTCTCTCCTCTGTTTTCGTGGAACAGGGAGGAAGAAATCTTGAGAGAATGTGTGCCCCGTGCCAAGTGAGATGCATGAAGAGAGAAACCTCGCCACATCTCTTGCATGGCAGCAGTAGAAGTCGATGGGTAGATGTTAAATCCAAGATCAGTAGATGTAGTAAATATAGCCTGTCATCTGTATCCCTCAAGCCAAGCCTTATCACCAAGTGTCTAGGCCGAGCTCTTAACGTGGGTGATTTCGATTTCATCCTTTGCCAATGTCAGTAACAAAAGACTCGCCGTTGAGTGAAGCTCTTTCTTACCTTGAGATCTCCAGGTTGAATCAATCCCACCACTGCGGTGCTCTCCAGCCTCGGGTGGTCTCTGACATACTTGCGATACTCAGGGGCGCCTGGCTTCACCACATTGTCGGCCGCAATCACCGCGCCCTGTTGCAAGAGCCCCAGTTCCTCGCAGACCTTGAAATCAGAAACGTACAAATCCTCGACGTGGTCCAAGAATAAAAAGTCAATCTTGTTCAAATCGCCCTTTTCATGCAGCTTCCGCAGAGACTCTTCCGCAGGGCCAGTGACGACCTTGACGATGTCGGACAGCCCCGCAAGCATAATCAGCTCTCTAGCAATGGCTGAAAATTCGCTGCTCATCTCGAGACTCAGCACGCGGAGCTGTTGATCTGCTTGCTGTTGCGGCGCATGGTGTCTGCAAAGAGAATGGCCGAGTATCCCAGGTAGCCGCCCAGTTCGACGAGAGTCTGGGGATTTTCTTTGGTGACCAGGTCGGACATGATCTTGGCCTTGTGGCCGCCGATGCTGATGAGAAAGTCATGCTTGGCCGAGTATTCGTCAATGACGGAGAGAAGCTTGGAGGGATTGCCCCTCATGTCATGTAAATGGGGGTGAGAGAGGATGAAGGAGAGCAGTCGCTCTTCGCGGCCATCGTGAGACTAAAATAAAGGGGAAGCTTAGCGACGTGCTTGGAATCCTTTTTTTGCGCTCACTTTCTTTTTTAATTGACAGTATTAGGGGGAATAATACCTCGACGCCAGTCTCGATCGGCCCCCTCAATGAGGGATATTTCTCAAGAAGTGCAACGATTTCTGGTGGGTGGTCCATTTTGGAAGGGGGCTCGTAGTTTTGCCACGCGATGGAGGGGAAAGGTATGACGATGGAATAAGCTCACAGCTTATGAAGAAAGCTCAAGGCAGCTTGTGGTTATTTTGGCCCTTAGTTCTTCCGTCGAATTCACCAAGTTAGCTTCAGTGTGACACATTGAAAAAGAAAAAAAGGAGGTTTAAGTTGATTTGAGAAGCTGTGCGTGTTATGTGTAAGAGTGACGAAGGATTCAAAGGTCCCCGCTGTGTGCATGTGCTAGTACCCTTTGAAGAAGCTCCCGATTAACAGCTGGAGCTGCGATTCACGGGGTTTAATCACCGAACAAGCGAGGTTTGTCATAGTGCTATTATAATTAATTATTGGTCGTTGAATATTATTTTCGTATTGCATTGTGTGGATTGTGAGAGATAATCGCTAGATTGGTAGAACAGCCTCGATTAAGGGATGCGTGTGAGGAAGCGCCGTATTCACAATTGCTTACCCCTGAATTTTGAATCCCAACCTGCCTGACCACACACCTATGACGTGGAAGTTTGCGCAGGAGGTGAATTGTGCGCCTGCGACCAGTGTCTCCCTCTTGTGCGACTCTTGCCGATAAAAACACCCGCGATCAGATCGGAGCTCTGGAATGCCGAGGACTGAAATGGACAAACATTGTGATTCGGGTATTACGTAGGGCCAATTTGTGATTGTGATAGCCGGGAGTGCCTTTTTTTTTTTTTTTTTTTTTTTTCCTCTCCTGTTGGCTGCTTTGATACGAGCAGCATGCTTTGATGTAGATGCCAGAGAAGTAGGGTCTGGCGCGTGTACGTGTGGCAAATGGTATTATCGAGAAATTTCTGACACTCGACGATTCCTTGTGGAAAAGGATTTACATGCCAATAAAATTTCCTGTAGAATTATCTAGACAGAGGTGTTAACCAGTGTAGTAACAAATGGGAGGTGGCGGATGATCTATTGAGAAATACTGGCTCATGTAGTCCTCCCCTGTCTCTATTGTCGTCATGAAATTCTGCACTTAGGCCTACATTTCGAGCAGCAGGGGGTGGCAAACAAATCTCTGTAAATATGGCGAGATAAACATGGCGAGAAGGAATGACGAGAACAAATGTTTATGCAAATAACTGCTTCTTAGAGATGGCTACTCAACAGCGTTAAATAAGTGAACTAGGAGGTTAAAGAGTTCCTTCCACGACTAGGAGGGCCACGAGTGTAGAGAGCATCACCAAGCCCACTACTGGATCGTTTCACCGACTTACAGATGAGTCTTGCAGTCCGTGGCCTGATGAGGAGGCAACCACCTCCTATCCACATATGCATTGGTTTGCGTCGAAGTATCTCAGCTTCTTAGCTGGATTGGCCAATCGTGCTCAAAGTAACATGCAAGAGCCCAACACCTAAAAATCCTATGCGAGAATGTTGAAGAGAATATTTACATCATTTACATCATATGTCCAGATAAACAAGGCTGGGGATGCATTACATGTATGACATTCAATATTTACACAATATGAGTCAATCCTAGGGCAGAGCGGCATTGATTGCCGTACAAAGAACTTGACAGTCACATCATTACCTACTTTTTATTACCCCTTGCATGATATCCAAGACTTTGTGTCCAAAACGATGCAGTGGTAGTCTAGATGCTGAATTGCATTCAAGACACGTACGAGTCGAGTCGTGTCTCATGTCACGTCAGTGACGGAAGCCTGGCCGAGACATTGGACCCTCAATTCCCGACATCAGCTGAAGACATCATGTGCCTGGTCGCTGCCGTTTACCGCGCAGATTCGAGGGAGTTTCTCCATACGAGTATCCGTAATTGCCTCGAAGCTGTCAATATATTGCAAATGGATTCGGATGACACCGAGAACTCGCATTGCCACCTGCCATCACCCGCATTGCCTCCCTGCAGCGAGCGACATCGGCAATGAGGCTATCCATATCAAACCGGCCTATTCAACAAACGTGGCCTCTTCTCCAGATCATGGCCGAGAATGACTCCTAACTCAAGGGACCGGTGGAGTCTTCAACTAGCCAACGTTTAGCTGGTGTCTGGCCATGTTTTTGCTTGTGCTCACCCGGACACGGAAGCACTCGGCTGAGACTTTGCCACGGCGTCTCCACACCGGGGCTCCGTGCAGAGAGGCAACGCTACTGGGGAGGAGGCTGAATGATGAGCCAAAAATACCGCCGAGGCACCGATAAGGAGTTTGTTGATCTCGGCCGGTTTCAGTAGGGAATTTGGATTAGAAGTGGCCGTTGGTTTGTTTGTTTGCTTGTAGCTGAGATGACGCAAAATAGAACTAAGATTGACTCGTTCTCGCACTTCGTACTCCGTTGTACGGAGCAGACGATGGCGCCTGCACTAAGATGGACCAAGAGGGCAGCACGGGGCATTTACGGCCTCTGCATGTACACCGTACCCCGCTTGGCTGCGGCTGGCTCACCGGGTTGACCGTACCCAGTACCTGCCTCGAGTACCGAGCACAAGTCCACTTGACAACGTCACTAAAGTCTGGGGAAACGGGGCCCAGGGGTCCAGAACAAGGCAGCAGTGCCGCAAGCGGGCGGGTGCGTGACTGCAGAGGTGCAGCAACAAGCGTCAGCCCAATTGAAAAGTCAATTGAAGCAGCAATTGGGAGCGAAGGAATTGATCGCGATTGGGATTGGATTGGATTGGGGAGACACAAATGGAAGAAGGAAGAATAGCTTCACTGCACTGTGCAATCCAATTCAAATTTTAATGCAATGCAACCCGCTGGACCATCCAAGTTTCAGCGGGCAGGGAGGCCCAAAAGGAGGCGGAAGGGCACAGCGTAGCGCTTGTTGCGTCAGGTCACGCGATATATGGTCCAACCTAATGCTATTGAGCCACATCGTCGTTCTAGGCAAGAACGCACGCGGCAAAAGCAGGAAAGCACGCACGGAGTACACGGCCCTCGAACCCGACAAAACTGCAGGTCACCGGCAGGTCATGAGCAGGTAGAGTCACCCGTTGGCTCGCCGCTTGCGTGGATTGATTTCGGTGGGCTCAGCGGTCGATCGGTACATGGCCAGTACCTGACGCCATCGAACTTTTGCCCACCCCCCTCCCCTCTTTCTCCTCAGCGATTGCTTCAACAAATTTCCATCTTCTTACCCAAGTCAATTGAGCAATCCCGCCCAATTCACCTCACCG|upstream_gene_variant|MODIFIER|TRIREDRAFT_46002|gene-TRIREDRAFT_46002|transcript|XM_006963051.1|protein_coding||c.-4365_-4364insGTCTGCCGCAATGACGATTCCTTTTTATTGCTGCTGTATTCTGTCCGTATCAGCAGTAAGCCATGATCTCACTGGTGGTTTGTTTGCATTCGCGGCAGAGTGACATTCTGTTTCTTGGCAACTGGAAATTACATGCTACGCACGAACTGCATCGCTTGTGCATCTAACATACAAAGAGTATCTTATCAGGTTGTGAAGACAAATCCATAATGACAAAATGAGATCTCTCTCCTCTGTTTTCGTGGAACAGGGAGGAAGAAATCTTGAGAGAATGTGTGCCCCGTGCCAAGTGAGATGCATGAAGAGAGAAACCTCGCCACATCTCTTGCATGGCAGCAGTAGAAGTCGATGGGTAGATGTTAAATCCAAGATCAGTAGATGTAGTAAATATAGCCTGTCATCTGTATCCCTCAAGCCAAGCCTTATCACCAAGTGTCTAGGCCGAGCTCTTAACGTGGGTGATTTCGATTTCATCCTTTGCCAATGTCAGTAACAAAAGACTCGCCGTTGAGTGAAGCTCTTTCTTACCTTGAGATCTCCAGGTTGAATCAATCCCACCACTGCGGTGCTCTCCAGCCTCGGGTGGTCTCTGACATACTTGCGATACTCAGGGGCGCCTGGCTTCACCACATTGTCGGCCGCAATCACCGCGCCCTGTTGCAAGAGCCCCAGTTCCTCGCAGACCTTGAAATCAGAAACGTACAAATCCTCGACGTGGTCCAAGAATAAAAAGTCAATCTTGTTCAAATCGCCCTTTTCATGCAGCTTCCGCAGAGACTCTTCCGCAGGGCCAGTGACGACCTTGACGATGTCGGACAGCCCCGCAAGCATAATCAGCTCTCTAGCAATGGCTGAAAATTCGCTGCTCATCTCGAGACTCAGCACGCGGAGCTGTTGATCTGCTTGCTGTTGCGGCGCATGGTGTCTGCAAAGAGAATGGCCGAGTATCCCAGGTAGCCGCCCAGTTCGACGAGAGTCTGGGGATTTTCTTTGGTGACCAGGTCGGACATGATCTTGGCCTTGTGGCCGCCGATGCTGATGAGAAAGTCATGCTTGGCCGAGTATTCGTCAATGACGGAGAGAAGCTTGGAGGGATTGCCCCTCATGTCATGTAAATGGGGGTGAGAGAGGATGAAGGAGAGCAGTCGCTCTTCGCGGCCATCGTGAGACTAAAATAAAGGGGAAGCTTAGCGACGTGCTTGGAATCCTTTTTTTGCGCTCACTTTCTTTTTTAATTGACAGTATTAGGGGGAATAATACCTCGACGCCAGTCTCGATCGGCCCCCTCAATGAGGGATATTTCTCAAGAAGTGCAACGATTTCTGGTGGGTGGTCCATTTTGGAAGGGGGCTCGTAGTTTTGCCACGCGATGGAGGGGAAAGGTATGACGATGGAATAAGCTCACAGCTTATGAAGAAAGCTCAAGGCAGCTTGTGGTTATTTTGGCCCTTAGTTCTTCCGTCGAATTCACCAAGTTAGCTTCAGTGTGACACATTGAAAAAGAAAAAAAGGAGGTTTAAGTTGATTTGAGAAGCTGTGCGTGTTATGTGTAAGAGTGACGAAGGATTCAAAGGTCCCCGCTGTGTGCATGTGCTAGTACCCTTTGAAGAAGCTCCCGATTAACAGCTGGAGCTGCGATTCACGGGGTTTAATCACCGAACAAGCGAGGTTTGTCATAGTGCTATTATAATTAATTATTGGTCGTTGAATATTATTTTCGTATTGCATTGTGTGGATTGTGAGAGATAATCGCTAGATTGGTAGAACAGCCTCGATTAAGGGATGCGTGTGAGGAAGCGCCGTATTCACAATTGCTTACCCCTGAATTTTGAATCCCAACCTGCCTGACCACACACCTATGACGTGGAAGTTTGCGCAGGAGGTGAATTGTGCGCCTGCGACCAGTGTCTCCCTCTTGTGCGACTCTTGCCGATAAAAACACCCGCGATCAGATCGGAGCTCTGGAATGCCGAGGACTGAAATGGACAAACATTGTGATTCGGGTATTACGTAGGGCCAATTTGTGATTGTGATAGCCGGGAGTGCCTTTTTTTTTTTTTTTTTTTTTTTTCCTCTCCTGTTGGCTGCTTTGATACGAGCAGCATGCTTTGATGTAGATGCCAGAGAAGTAGGGTCTGGCGCGTGTACGTGTGGCAAATGGTATTATCGAGAAATTTCTGACACTCGACGATTCCTTGTGGAAAAGGATTTACATGCCAATAAAATTTCCTGTAGAATTATCTAGACAGAGGTGTTAACCAGTGTAGTAACAAATGGGAGGTGGCGGATGATCTATTGAGAAATACTGGCTCATGTAGTCCTCCCCTGTCTCTATTGTCGTCATGAAATTCTGCACTTAGGCCTACATTTCGAGCAGCAGGGGGTGGCAAACAAATCTCTGTAAATATGGCGAGATAAACATGGCGAGAAGGAATGACGAGAACAAATGTTTATGCAAATAACTGCTTCTTAGAGATGGCTACTCAACAGCGTTAAATAAGTGAACTAGGAGGTTAAAGAGTTCCTTCCACGACTAGGAGGGCCACGAGTGTAGAGAGCATCACCAAGCCCACTACTGGATCGTTTCACCGACTTACAGATGAGTCTTGCAGTCCGTGGCCTGATGAGGAGGCAACCACCTCCTATCCACATATGCATTGGTTTGCGTCGAAGTATCTCAGCTTCTTAGCTGGATTGGCCAATCGTGCTCAAAGTAACATGCAAGAGCCCAACACCTAAAAATCCTATGCGAGAATGTTGAAGAGAATATTTACATCATTTACATCATATGTCCAGATAAACAAGGCTGGGGATGCATTACATGTATGACATTCAATATTTACACAATATGAGTCAATCCTAGGGCAGAGCGGCATTGATTGCCGTACAAAGAACTTGACAGTCACATCATTACCTACTTTTTATTACCCCTTGCATGATATCCAAGACTTTGTGTCCAAAACGATGCAGTGGTAGTCTAGATGCTGAATTGCATTCAAGACACGTACGAGTCGAGTCGTGTCTCATGTCACGTCAGTGACGGAAGCCTGGCCGAGACATTGGACCCTCAATTCCCGACATCAGCTGAAGACATCATGTGCCTGGTCGCTGCCGTTTACCGCGCAGATTCGAGGGAGTTTCTCCATACGAGTATCCGTAATTGCCTCGAAGCTGTCAATATATTGCAAATGGATTCGGATGACACCGAGAACTCGCATTGCCACCTGCCATCACCCGCATTGCCTCCCTGCAGCGAGCGACATCGGCAATGAGGCTATCCATATCAAACCGGCCTATTCAACAAACGTGGCCTCTTCTCCAGATCATGGCCGAGAATGACTCCTAACTCAAGGGACCGGTGGAGTCTTCAACTAGCCAACGTTTAGCTGGTGTCTGGCCATGTTTTTGCTTGTGCTCACCCGGACACGGAAGCACTCGGCTGAGACTTTGCCACGGCGTCTCCACACCGGGGCTCCGTGCAGAGAGGCAACGCTACTGGGGAGGAGGCTGAATGATGAGCCAAAAATACCGCCGAGGCACCGATAAGGAGTTTGTTGATCTCGGCCGGTTTCAGTAGGGAATTTGGATTAGAAGTGGCCGTTGGTTTGTTTGTTTGCTTGTAGCTGAGATGACGCAAAATAGAACTAAGATTGACTCGTTCTCGCACTTCGTACTCCGTTGTACGGAGCAGACGATGGCGCCTGCACTAAGATGGACCAAGAGGGCAGCACGGGGCATTTACGGCCTCTGCATGTACACCGTACCCCGCTTGGCTGCGGCTGGCTCACCGGGTTGACCGTACCCAGTACCTGCCTCGAGTACCGAGCACAAGTCCACTTGACAACGTCACTAAAGTCTGGGGAAACGGGGCCCAGGGGTCCAGAACAAGGCAGCAGTGCCGCAAGCGGGCGGGTGCGTGACTGCAGAGGTGCAGCAACAAGCGTCAGCCCAATTGAAAAGTCAATTGAAGCAGCAATTGGGAGCGAAGGAATTGATCGCGATTGGGATTGGATTGGATTGGGGAGACACAAATGGAAGAAGGAAGAATAGCTTCACTGCACTGTGCAATCCAATTCAAATTTTAATGCAATGCAACCCGCTGGACCATCCAAGTTTCAGCGGGCAGGGAGGCCCAAAAGGAGGCGGAAGGGCACAGCGTAGCGCTTGTTGCGTCAGGTCACGCGATATATGGTCCAACCTAATGCTATTGAGCCACATCGTCGTTCTAGGCAAGAACGCACGCGGCAAAAGCAGGAAAGCACGCACGGAGTACACGGCCCTCGAACCCGACAAAACTGCAGGTCACCGGCAGGTCATGAGCAGGTAGAGTCACCCGTTGGCTCGCCGCTTGCGTGGATTGATTTCGGTGGGCTCAGCGGTCGATCGGTACATGGCCAGTACCTGACGCCATCGAACTTTTGCCCACCCCCCTCCCCTCTTTCTCCTCAGCGATTGCTTCAACAAATTTCCATCTTCTTACCCAAGTCAATTGAGCAATCCCGCCCAATTCACCTCACCG|||||2945|WARNING_TRANSCRIPT_NO_START_CODON,GTCTGCCGCAATGACGATTCCTTTTTATTGCTGCTGTATTCTGTCCGTATCAGCAGTAAGCCATGATCTCACTGGTGGTTTGTTTGCATTCGCGGCAGAGTGACATTCTGTTTCTTGGCAACTGGAAATTACATGCTACGCACGAACTGCATCGCTTGTGCATCTAACATACAAAGAGTATCTTATCAGGTTGTGAAGACAAATCCATAATGACAAAATGAGATCTCTCTCCTCTGTTTTCGTGGAACAGGGAGGAAGAAATCTTGAGAGAATGTGTGCCCCGTGCCAAGTGAGATGCATGAAGAGAGAAACCTCGCCACATCTCTTGCATGGCAGCAGTAGAAGTCGATGGGTAGATGTTAAATCCAAGATCAGTAGATGTAGTAAATATAGCCTGTCATCTGTATCCCTCAAGCCAAGCCTTATCACCAAGTGTCTAGGCCGAGCTCTTAACGTGGGTGATTTCGATTTCATCCTTTGCCAATGTCAGTAACAAAAGACTCGCCGTTGAGTGAAGCTCTTTCTTACCTTGAGATCTCCAGGTTGAATCAATCCCACCACTGCGGTGCTCTCCAGCCTCGGGTGGTCTCTGACATACTTGCGATACTCAGGGGCGCCTGGCTTCACCACATTGTCGGCCGCAATCACCGCGCCCTGTTGCAAGAGCCCCAGTTCCTCGCAGACCTTGAAATCAGAAACGTACAAATCCTCGACGTGGTCCAAGAATAAAAAGTCAATCTTGTTCAAATCGCCCTTTTCATGCAGCTTCCGCAGAGACTCTTCCGCAGGGCCAGTGACGACCTTGACGATGTCGGACAGCCCCGCAAGCATAATCAGCTCTCTAGCAATGGCTGAAAATTCGCTGCTCATCTCGAGACTCAGCACGCGGAGCTGTTGATCTGCTTGCTGTTGCGGCGCATGGTGTCTGCAAAGAGAATGGCCGAGTATCCCAGGTAGCCGCCCAGTTCGACGAGAGTCTGGGGATTTTCTTTGGTGACCAGGTCGGACATGATCTTGGCCTTGTGGCCGCCGATGCTGATGAGAAAGTCATGCTTGGCCGAGTATTCGTCAATGACGGAGAGAAGCTTGGAGGGATTGCCCCTCATGTCATGTAAATGGGGGTGAGAGAGGATGAAGGAGAGCAGTCGCTCTTCGCGGCCATCGTGAGACTAAAATAAAGGGGAAGCTTAGCGACGTGCTTGGAATCCTTTTTTTGCGCTCACTTTCTTTTTTAATTGACAGTATTAGGGGGAATAATACCTCGACGCCAGTCTCGATCGGCCCCCTCAATGAGGGATATTTCTCAAGAAGTGCAACGATTTCTGGTGGGTGGTCCATTTTGGAAGGGGGCTCGTAGTTTTGCCACGCGATGGAGGGGAAAGGTATGACGATGGAATAAGCTCACAGCTTATGAAGAAAGCTCAAGGCAGCTTGTGGTTATTTTGGCCCTTAGTTCTTCCGTCGAATTCACCAAGTTAGCTTCAGTGTGACACATTGAAAAAGAAAAAAAGGAGGTTTAAGTTGATTTGAGAAGCTGTGCGTGTTATGTGTAAGAGTGACGAAGGATTCAAAGGTCCCCGCTGTGTGCATGTGCTAGTACCCTTTGAAGAAGCTCCCGATTAACAGCTGGAGCTGCGATTCACGGGGTTTAATCACCGAACAAGCGAGGTTTGTCATAGTGCTATTATAATTAATTATTGGTCGTTGAATATTATTTTCGTATTGCATTGTGTGGATTGTGAGAGATAATCGCTAGATTGGTAGAACAGCCTCGATTAAGGGATGCGTGTGAGGAAGCGCCGTATTCACAATTGCTTACCCCTGAATTTTGAATCCCAACCTGCCTGACCACACACCTATGACGTGGAAGTTTGCGCAGGAGGTGAATTGTGCGCCTGCGACCAGTGTCTCCCTCTTGTGCGACTCTTGCCGATAAAAACACCCGCGATCAGATCGGAGCTCTGGAATGCCGAGGACTGAAATGGACAAACATTGTGATTCGGGTATTACGTAGGGCCAATTTGTGATTGTGATAGCCGGGAGTGCCTTTTTTTTTTTTTTTTTTTTTTTTCCTCTCCTGTTGGCTGCTTTGATACGAGCAGCATGCTTTGATGTAGATGCCAGAGAAGTAGGGTCTGGCGCGTGTACGTGTGGCAAATGGTATTATCGAGAAATTTCTGACACTCGACGATTCCTTGTGGAAAAGGATTTACATGCCAATAAAATTTCCTGTAGAATTATCTAGACAGAGGTGTTAACCAGTGTAGTAACAAATGGGAGGTGGCGGATGATCTATTGAGAAATACTGGCTCATGTAGTCCTCCCCTGTCTCTATTGTCGTCATGAAATTCTGCACTTAGGCCTACATTTCGAGCAGCAGGGGGTGGCAAACAAATCTCTGTAAATATGGCGAGATAAACATGGCGAGAAGGAATGACGAGAACAAATGTTTATGCAAATAACTGCTTCTTAGAGATGGCTACTCAACAGCGTTAAATAAGTGAACTAGGAGGTTAAAGAGTTCCTTCCACGACTAGGAGGGCCACGAGTGTAGAGAGCATCACCAAGCCCACTACTGGATCGTTTCACCGACTTACAGATGAGTCTTGCAGTCCGTGGCCTGATGAGGAGGCAACCACCTCCTATCCACATATGCATTGGTTTGCGTCGAAGTATCTCAGCTTCTTAGCTGGATTGGCCAATCGTGCTCAAAGTAACATGCAAGAGCCCAACACCTAAAAATCCTATGCGAGAATGTTGAAGAGAATATTTACATCATTTACATCATATGTCCAGATAAACAAGGCTGGGGATGCATTACATGTATGACATTCAATATTTACACAATATGAGTCAATCCTAGGGCAGAGCGGCATTGATTGCCGTACAAAGAACTTGACAGTCACATCATTACCTACTTTTTATTACCCCTTGCATGATATCCAAGACTTTGTGTCCAAAACGATGCAGTGGTAGTCTAGATGCTGAATTGCATTCAAGACACGTACGAGTCGAGTCGTGTCTCATGTCACGTCAGTGACGGAAGCCTGGCCGAGACATTGGACCCTCAATTCCCGACATCAGCTGAAGACATCATGTGCCTGGTCGCTGCCGTTTACCGCGCAGATTCGAGGGAGTTTCTCCATACGAGTATCCGTAATTGCCTCGAAGCTGTCAATATATTGCAAATGGATTCGGATGACACCGAGAACTCGCATTGCCACCTGCCATCACCCGCATTGCCTCCCTGCAGCGAGCGACATCGGCAATGAGGCTATCCATATCAAACCGGCCTATTCAACAAACGTGGCCTCTTCTCCAGATCATGGCCGAGAATGACTCCTAACTCAAGGGACCGGTGGAGTCTTCAACTAGCCAACGTTTAGCTGGTGTCTGGCCATGTTTTTGCTTGTGCTCACCCGGACACGGAAGCACTCGGCTGAGACTTTGCCACGGCGTCTCCACACCGGGGCTCCGTGCAGAGAGGCAACGCTACTGGGGAGGAGGCTGAATGATGAGCCAAAAATACCGCCGAGGCACCGATAAGGAGTTTGTTGATCTCGGCCGGTTTCAGTAGGGAATTTGGATTAGAAGTGGCCGTTGGTTTGTTTGTTTGCTTGTAGCTGAGATGACGCAAAATAGAACTAAGATTGACTCGTTCTCGCACTTCGTACTCCGTTGTACGGAGCAGACGATGGCGCCTGCACTAAGATGGACCAAGAGGGCAGCACGGGGCATTTACGGCCTCTGCATGTACACCGTACCCCGCTTGGCTGCGGCTGGCTCACCGGGTTGACCGTACCCAGTACCTGCCTCGAGTACCGAGCACAAGTCCACTTGACAACGTCACTAAAGTCTGGGGAAACGGGGCCCAGGGGTCCAGAACAAGGCAGCAGTGCCGCAAGCGGGCGGGTGCGTGACTGCAGAGGTGCAGCAACAAGCGTCAGCCCAATTGAAAAGTCAATTGAAGCAGCAATTGGGAGCGAAGGAATTGATCGCGATTGGGATTGGATTGGATTGGGGAGACACAAATGGAAGAAGGAAGAATAGCTTCACTGCACTGTGCAATCCAATTCAAATTTTAATGCAATGCAACCCGCTGGACCATCCAAGTTTCAGCGGGCAGGGAGGCCCAAAAGGAGGCGGAAGGGCACAGCGTAGCGCTTGTTGCGTCAGGTCACGCGATATATGGTCCAACCTAATGCTATTGAGCCACATCGTCGTTCTAGGCAAGAACGCACGCGGCAAAAGCAGGAAAGCACGCACGGAGTACACGGCCCTCGAACCCGACAAAACTGCAGGTCACCGGCAGGTCATGAGCAGGTAGAGTCACCCGTTGGCTCGCCGCTTGCGTGGATTGATTTCGGTGGGCTCAGCGGTCGATCGGTACATGGCCAGTACCTGACGCCATCGAACTTTTGCCCACCCCCCTCCCCTCTTTCTCCTCAGCGATTGCTTCAACAAATTTCCATCTTCTTACCCAAGTCAATTGAGCAATCCCGCCCAATTCACCTCACCG|upstream_gene_variant|MODIFIER|TRIREDRAFT_46002|gene-TRIREDRAFT_46002|transcript|XM_006963051.1|protein_coding||c.-4364delTinsGTCTGCCGCAATGACGATTCCTTTTTATTGCTGCTGTATTCTGTCCGTATCAGCAGTAAGCCATGATCTCACTGGTGGTTTGTTTGCATTCGCGGCAGAGTGACATTCTGTTTCTTGGCAACTGGAAATTACATGCTACGCACGAACTGCATCGCTTGTGCATCTAACATACAAAGAGTATCTT
TCAGGTTGTGAAGACAAATCCATAATGACAAAATGAGATCTCTCTCCTCTGTTTTCGTGGAACAGGGAGGAAGAAATCTTGAGAGAATGTGTGCCCCGTGCCAAGTGAGATGCATGAAGAGAGAAACCTCGCCACATCTCTTGCATGGCAGCAGTAGAAGTCGATGGGTAGATGTTAAATCCAAGATCAGTAGATGTAGTAAATATAGCCTGTCATCTGTATCCCTCAAGCCAAGCCTTATCACCAAGTGTCTAGGCCGAGCTCTTAACGTGGGTGATTTCGATTTCATCCTTTGCCAATGTCAGTAACAAAAGACTCGCCGTTGAGTGAAGCTCTTTCTTACCTTGAGATCTCCAGGTTGAATCAATCCCACCACTGCGGTGCTCTCCAGCCTCGGGTGGTCTCTGACATACTTGCGATACTCAGGGGCGCCTGGCTTCACCACATTGTCGGCCGCAATCACCGCGCCCTGTTGCAAGAGCCCCAGTTCCTCGCAGACCTTGAAATCAGAAACGTACAAATCCTCGACGTGGTCCAAGAATAAAAAGTCAATCTTGTTCAAATCGCCCTTTTCATGCAGCTTCCGCAGAGACTCTTCCGCAGGGCCAGTGACGACCTTGACGATGTCGGACAGCCCCGCAAGCATAATCAGCTCTCTAGCAATGGCTGAAAATTCGCTGCTCATCTCGAGACTCAGCACGCGGAGCTGTTGATCTGCTTGCTGTTGCGGCGCATGGTGTCTGCAAAGAGAATGGCCGAGTATCCCAGGTAGCCGCCCAGTTCGACGAGAGTCTGGGGATTTTCTTTGGTGACCAGGTCGGACATGATCTTGGCCTTGTGGCCGCCGATGCTGATGAGAAAGTCATGCTTGGCCGAGTATTCGTCAATGACGGAGAGAAGCTTGGAGGGATTGCCCCTCATGTCATGTAAATGGGGGTGAGAGAGGATGAAGGAGAGCAGTCGCTCTTCGCGGCCATCGTGAGACTAAAATAAAGGGGAAGCTTAGCGACGTGCTTGGAATCCTTTTTTTGCGCTCACTTTCTTTTTTAATTGACAGTATTAGGGGGAATAATACCTCGACGCCAGTCTCGATCGGCCCCCTCAATGAGGGATATTTCTCAAGAAGTGCAACGATTTCTGGTGGGTGGTCCATTTTGGAAGGGGGCTCGTAGTTTTGCCACGCGATGGAGGGGAAAGGTATGACGATGGAATAAGCTCACAGCTTATGAAGAAAGCTCAAGGCAGCTTGTGGTTATTTTGGCCCTTAGTTCTTCCGTCGAATTCACCAAGTTAGCTTCAGTGTGACACATTGAAAAAGAAAAAAAGGAGGTTTAAGTTGATTTGAGAAGCTGTGCGTGTTATGTGTAAGAGTGACGAAGGATTCAAAGGTCCCCGCTGTGTGCATGTGCTAGTACCCTTTGAAGAAGCTCCCGATTAACAGCTGGAGCTGCGATTCACGGGGTTTAATCACCGAACAAGCGAGGTTTGTCATAGTGCTATTATAATTAATTATTGGTCGTTGAATATTATTTTCGTATTGCATTGTGTGGATTGTGAGAGATAATCGCTAGATTGGTAGAACAGCCTCGATTAAGGGATGCGTGTGAGGAAGCGCCGTATTCACAATTGCTTACCCCTGAATTTTGAATCCCAACCTGCCTGACCACACACCTATGACGTGGAAGTTTGCGCAGGAGGTGAATTGTGCGCCTGCGACCAGTGTCTCCCTCTTGTGCGACTCTTGCCGATAAAAACACCCGCGATCAGATCGGAGCTCTGGAATGCCGAGGACTGAAATGGACAAACATTGTGATTCGGGTATTACGTAGGGCCAATTTGTGATTGTGATAGCCGGGAGTGCCTTTTTTTTTTTTTTTTTTTTTTTTCCTCTCCTGTTGGCTGCTTTGATACGAGCAGCATGCTTTGATGTAGATGCCAGAGAAGTAGGGTCTGGCGCGTGTACGTGTGGCAAATGGTATTATCGAGAAATTTCTGACACTCGACGATTCCTTGTGGAAAAGGATTTACATGCCAATAAAATTTCCTGTAGAATTATCTAGACAGAGGTGTTAACCAGTGTAGTAACAAATGGGAGGTGGCGGATGATCTATTGAGAAATACTGGCTCATGTAGTCCTCCCCTGTCTCTATTGTCGTCATGAAATTCTGCACTTAGGCCTACATTTCGAGCAGCAGGGGGTGGCAAACAAATCTCTGTAAATATGGCGAGATAAACATGGCGAGAAGGAATGACGAGAACAAATGTTTATGCAAATAACTGCTTCTTAGAGATGGCTACTCAACAGCGTTAAATAAGTGAACTAGGAGGTTAAAGAGTTCCTTCCACGACTAGGAGGGCCACGAGTGTAGAGAGCATCACCAAGCCCACTACTGGATCGTTTCACCGACTTACAGATGAGTCTTGCAGTCCGTGGCCTGATGAGGAGGCAACCACCTCCTATCCACATATGCATTGGTTTGCGTCGAAGTATCTCAGCTTCTTAGCTGGATTGGCCAATCGTGCTCAAAGTAACATGCAAGAGCCCAACACCTAAAAATCCTATGCGAGAATGTTGAAGAGAATATTTACATCATTTACATCATATGTCCAGATAAACAAGGCTGGGGATGCATTACATGTATGACATTCAATATTTACACAATATGAGTCAATCCTAGGGCAGAGCGGCATTGATTGCCGTACAAAGAACTTGACAGTCACATCATTACCTACTTTTTATTACCCCTTGCATGATATCCAAGACTTTGTGTCCAAAACGATGCAGTGGTAGTCTAGATGCTGAATTGCATTCAAGACACGTACGAGTCGAGTCGTGTCTCATGTCACGTCAGTGACGGAAGCCTGGCCGAGACATTGGACCCTCAATTCCCGACATCAGCTGAAGACATCATGTGCCTGGTCGCTGCCGTTTACCGCGCAGATTCGAGGGAGTTTCTCCATACGAGTATCCGTAATTGCCTCGAAGCTGTCAATATATTGCAAATGGATTCGGATGACACCGAGAACTCGCATTGCCACCTGCCATCACCCGCATTGCCTCCCTGCAGCGAGCGACATCGGCAATGAGGCTATCCATATCAAACCGGCCTATTCAACAAACGTGGCCTCTTCTCCAGATCATGGCCGAGAATGACTCCTAACTCAAGGGACCGGTGGAGTCTTCAACTAGCCAACGTTTAGCTGGTGTCTGGCCATGTTTTTGCTTGTGCTCACCCGGACACGGAAGCACTCGGCTGAGACTTTGCCACGGCGTCTCCACACCGGGGCTCCGTGCAGAGAGGCAACGCTACTGGGGAGGAGGCTGAATGATGAGCCAAAAATACCGCCGAGGCACCGATAAGGAGTTTGTTGATCTCGGCCGGTTTCAGTAGGGAATTTGGATTAGAAGTGGCCGTTGGTTTGTTTGTTTGCTTGTAGCTGAGATGACGCAAAATAGAACTAAGATTGACTCGTTCTCGCACTTCGTACTCCGTTGTACGGAGCAGACGATGGCGCCTGCACTAAGATGGACCAAGAGGGCAGCACGGGGCATTTACGGCCTCTGCATGTACACCGTACCCCGCTTGGCTGCGGCTGGCTCACCGGGTTGACCGTACCCAGTACCTGCCTCGAGTACCGAGCACAAGTCCACTTGACAACGTCACTAAAGTCTGGGGAAACGGGGCCCAGGGGTCCAGAACAAGGCAGCAGTGCCGCAAGCGGGCGGGTGCGTGACTGCAGAGGTGCAGCAACAAGCGTCAGCCCAATTGAAAAGTCAATTGAAGCAGCAATTGGGAGCGAAGGAATTGATCGCGATTGGGATTGGATTGGATTGGGGAGACACAAATGGAAGAAGGAAGAATAGCTTCACTGCACTGTGCAATCCAATTCAAATTTTAATGCAATGCAACCCGCTGGACCATCCAAGTTTCAGCGGGCAGGGAGGCCCAAAAGGAGGCGGAAGGGCACAGCGTAGCGCTTGTTGCGTCAGGTCACGCGATATATGGTCCAACCTAATGCTATTGAGCCACATCGTCGTTCTAGGCAAGAACGCACGCGGCAAAAGCAGGAAAGCACGCACGGAGTACACGGCCCTCGAACCCGACAAAACTGCAGGTCACCGGCAGGTCATGAGCAGGTAGAGTCACCCGTTGGCTCGCCGCTTGCGTGGATTGATTTCGGTGGGCTCAGCGGTCGATCGGTACATGGCCAGTACCTGACGCCATCGAACTTTTGCCCACCCCCCTCCCCTCTTTCTCCTCAGCGATTGCTTCAACAAATTTCCATCTTCTTACCCAAGTCAATTGAGCAATCCCGCCCAATTCACCTCACCG|||||2945|WARNING_TRANSCRIPT_NO_START_CODON,GTCTGCCGCAATGACGATTCCTTTTTATTGCTGCTGTATTCTGTCCGTATCAGCAGTAAGCCATGATCTCACTGGTGGTTTGTTTGCATTCGCGGCAGAGTGACATTCTGTTTCTTGGCAACTGGAAATTACATGCTACGCACGAACTGCATCGCTTGTGCATCTAACATACAAAGAGTATCTTATCAGGTTGTGAAGACAAATCCATAATGACAAAATGAGATCTCTCTCCTCTGTTTTCGTGGAACAGGGAGGAAGAAATCTTGAGAGAATGTGTGCCCCGTGCCAAGTGAGATGCATGAAGAGAGAAACCTCGCCACATCTCTTGCATGGCAGCAGTAGAAGTCGATGGGTAGATGTTAAATCCAAGATCAGTAGATGTAGTAAATATAGCCTGTCATCTGTATCCCTCAAGCCAAGCCTTATCACCAAGTGTCTAGGCCGAGCTCTTAACGTGGGTGATTTCGATTTCATCCTTTGCCAATGTCAGTAACAAAAGACTCGCCGTTGAGTGAAGCTCTTTCTTACCTTGAGATCTCCAGGTTGAATCAATCCCACCACTGCGGTGCTCTCCAGCCTCGGGTGGTCTCTGACATACTTGCGATACTCAGGGGCGCCTGGCTTCACCACATTGTCGGCCGCAATCACCGCGCCCTGTTGCAAGAGCCCCAGTTCCTCGCAGACCTTGAAATCAGAAACGTACAAATCCTCGACGTGGTCCAAGAATAAAAAGTCAATCTTGTTCAAATCGCCCTTTTCATGCAGCTTCCGCAGAGACTCTTCCGCAGGGCCAGTGACGACCTTGACGATGTCGGACAGCCCCGCAAGCATAATCAGCTCTCTAGCAATGGCTGAAAATTCGCTGCTCATCTCGAGACTCAGCACGCGGAGCTGTTGATCTGCTTGCTGTTGCGGCGCATGGTGTCTGCAAAGAGAATGGCCGAGTATCCCAGGTAGCCGCCCAGTTCGACGAGAGTCTGGGGATTTTCTTTGGTGACCAGGTCGGACATGATCTTGGCCTTGTGGCCGCCGATGCTGATGAGAAAGTCATGCTTGGCCGAGTATTCGTCAATGACGGAGAGAAGCTTGGAGGGATTGCCCCTCATGTCATGTAAATGGGGGTGAGAGAGGATGAAGGAGAGCAGTCGCTCTTCGCGGCCATCGTGAGACTAAAATAAAGGGGAAGCTTAGCGACGTGCTTGGAATCCTTTTTTTGCGCTCACTTTCTTTTTTAATTGACAGTATTAGGGGGAATAATACCTCGACGCCAGTCTCGATCGGCCCCCTCAATGAGGGATATTTCTCAAGAAGTGCAACGATTTCTGGTGGGTGGTCCATTTTGGAAGGGGGCTCGTAGTTTTGCCACGCGATGGAGGGGAAAGGTATGACGATGGAATAAGCTCACAGCTTATGAAGAAAGCTCAAGGCAGCTTGTGGTTATTTTGGCCCTTAGTTCTTCCGTCGAATTCACCAAGTTAGCTTCAGTGTGACACATTGAAAAAGAAAAAAAGGAGGTTTAAGTTGATTTGAGAAGCTGTGCGTGTTATGTGTAAGAGTGACGAAGGATTCAAAGGTCCCCGCTGTGTGCATGTGCTAGTACCCTTTGAAGAAGCTCCCGATTAACAGCTGGAGCTGCGATTCACGGGGTTTAATCACCGAACAAGCGAGGTTTGTCATAGTGCTATTATAATTAATTATTGGTCGTTGAATATTATTTTCGTATTGCATTGTGTGGATTGTGAGAGATAATCGCTAGATTGGTAGAACAGCCTCGATTAAGGGATGCGTGTGAGGAAGCGCCGTATTCACAATTGCTTACCCCTGAATTTTGAATCCCAACCTGCCTGACCACACACCTATGACGTGGAAGTTTGCGCAGGAGGTGAATTGTGCGCCTGCGACCAGTGTCTCCCTCTTGTGCGACTCTTGCCGATAAAAACACCCGCGATCAGATCGGAGCTCTGGAATGCCGAGGACTGAAATGGACAAACATTGTGATTCGGGTATTACGTAGGGCCAATTTGTGATTGTGATAGCCGGGAGTGCCTTTTTTTTTTTTTTTTTTTTTTTTCCTCTCCTGTTGGCTGCTTTGATACGAGCAGCATGCTTTGATGTAGATGCCAGAGAAGTAGGGTCTGGCGCGTGTACGTGTGGCAAATGGTATTATCGAGAAATTTCTGACACTCGACGATTCCTTGTGGAAAAGGATTTACATGCCAATAAAATTTCCTGTAGAATTATCTAGACAGAGGTGTTAACCAGTGTAGTAACAAATGGGAGGTGGCGGATGATCTATTGAGAAATACTGGCTCATGTAGTCCTCCCCTGTCTCTATTGTCGTCATGAAATTCTGCACTTAGGCCTACATTTCGAGCAGCAGGGGGTGGCAAACAAATCTCTGTAAATATGGCGAGATAAACATGGCGAGAAGGAATGACGAGAACAAATGTTTATGCAAATAACTGCTTCTTAGAGATGGCTACTCAACAGCGTTAAATAAGTGAACTAGGAGGTTAAAGAGTTCCTTCCACGACTAGGAGGGCCACGAGTGTAGAGAGCATCACCAAGCCCACTACTGGATCGTTTCACCGACTTACAGATGAGTCTTGCAGTCCGTGGCCTGATGAGGAGGCAACCACCTCCTATCCACATATGCATTGGTTTGCGTCGAAGTATCTCAGCTTCTTAGCTGGATTGGCCAATCGTGCTCAAAGTAACATGCAAGAGCCCAACACCTAAAAATCCTATGCGAGAATGTTGAAGAGAATATTTACATCATTTACATCATATGTCCAGATAAACAAGGCTGGGGATGCATTACATGTATGACATTCAATATTTACACAATATGAGTCAATCCTAGGGCAGAGCGGCATTGATTGCCGTACAAAGAACTTGACAGTCACATCATTACCTACTTTTTATTACCCCTTGCATGATATCCAAGACTTTGTGTCCAAAACGATGCAGTGGTAGTCTAGATGCTGAATTGCATTCAAGACACGTACGAGTCGAGTCGTGTCTCATGTCACGTCAGTGACGGAAGCCTGGCCGAGACATTGGACCCTCAATTCCCGACATCAGCTGAAGACATCATGTGCCTGGTCGCTGCCGTTTACCGCGCAGATTCGAGGGAGTTTCTCCATACGAGTATCCGTAATTGCCTCGAAGCTGTCAATATATTGCAAATGGATTCGGATGACACCGAGAACTCGCATTGCCACCTGCCATCACCCGCATTGCCTCCCTGCAGCGAGCGACATCGGCAATGAGGCTATCCATATCAAACCGGCCTATTCAACAAACGTGGCCTCTTCTCCAGATCATGGCCGAGAATGACTCCTAACTCAAGGGACCGGTGGAGTCTTCAACTAGCCAACGTTTAGCTGGTGTCTGGCCATGTTTTTGCTTGTGCTCACCCGGACACGGAAGCACTCGGCTGAGACTTTGCCACGGCGTCTCCACACCGGGGCTCCGTGCAGAGAGGCAACGCTACTGGGGAGGAGGCTGAATGATGAGCCAAAAATACCGCCGAGGCACCGATAAGGAGTTTGTTGATCTCGGCCGGTTTCAGTAGGGAATTTGGATTAGAAGTGGCCGTTGGTTTGTTTGTTTGCTTGTAGCTGAGATGACGCAAAATAGAACTAAGATTGACTCGTTCTCGCACTTCGTACTCCGTTGTACGGAGCAGACGATGGCGCCTGCACTAAGATGGACCAAGAGGGCAGCACGGGGCATTTACGGCCTCTGCATGTACACCGTACCCCGCTTGGCTGCGGCTGGCTCACCGGGTTGACCGTACCCAGTACCTGCCTCGAGTACCGAGCACAAGTCCACTTGACAACGTCACTAAAGTCTGGGGAAACGGGGCCCAGGGGTCCAGAACAAGGCAGCAGTGCCGCAAGCGGGCGGGTGCGTGACTGCAGAGGTGCAGCAACAAGCGTCAGCCCAATTGAAAAGTCAATTGAAGCAGCAATTGGGAGCGAAGGAATTGATCGCGATTGGGATTGGATTGGATTGGGGAGACACAAATGGAAGAAGGAAGAATAGCTTCACTGCACTGTGCAATCCAATTCAAATTTTAATGCAATGCAACCCGCTGGACCATCCAAGTTTCAGCGGGCAGGGAGGCCCAAAAGGAGGCGGAAGGGCACAGCGTAGCGCTTGTTGCGTCAGGTCACGCGATATATGGTCCAACCTAATGCTATTGAGCCACATCGTCGTTCTAGGCAAGAACGCACGCGGCAAAAGCAGGAAAGCACGCACGGAGTACACGGCCCTCGAACCCGACAAAACTGCAGGTCACCGGCAGGTCATGAGCAGGTAGAGTCACCCGTTGGCTCGCCGCTTGCGTGGATTGATTTCGGTGGGCTCAGCGGTCGATCGGTACATGGCCAGTACCTGACGCCATCGAACTTTTGCCCACCCCCCTCCCCTCTTTCTCCTCAGCGATTGCTTCAACAAATTTCCATCTTCTTACCCAAGTCAATTGAGCAATCCCGCCCAATTCACCTCACCG|upstream_gene_variant|MODIFIER|exon-XM_006963051.1-1|GENE_exon-XM_006963051.1-1|transcript|rna-XM_006963051.1|protein_coding||c.-3321delAinsGTCTGCCGCAATGACGATTCCTTTTTATTGCTGCTGTATTCTGTCCGTATCAGCAGTAAGCCATGATCTCACTGGTGGTTTGTTTGCATTCGCGGCAGAGTGACATTCTGTTTCTTGGCAACTGGAAATTACATGCTACGCACGAACTGCATCGCTTGTGCATCTAACATACAAAGAGTATCTTATCAGGTTGTGAAGACAAATCCATAATGACAAAATGAGATCTCTCTCCTCTGTTTTCGTGGAACAGGGAGGAAGAAATCTTGAGAGAATGTGTGCCCCGTGCCAAGTGAGATGCATGAAGAGAGAAACCTCGCCACATCTCTTGCATGGCAGCAGTAGAAGTCGATGGGTAGATGTTAAATCCAAGATCAGTAGATGTAGTAAATATAGCCTGTCATCTGTATCCCTCAAGCCAAGCCTTATCACCAAGTGTCTAGGCCGAGCTCTTAACGTGGGTGATTTCGATTTCATCCTTTGCCAATGTCAGTAACAAAAGACTCGCCGTTGAGTGAAGCTCTTTCTTACCTTGAGATCTCCAGGTTGAATCAATCCCACCACTGCGGTGCTCTCCAGCCTCGGGTGGTCTCTGACATACTTGCGATACTCAGGGGCGCCTGGCTTCACCACATTGTCGGCCGCAATCACCGCGCCCTGTTGCAAGAGCCCCAGTTCCTCGCAGACCTTGAAATCAGAAACGTACAAATCCTCGACGTGGTCCAAGAATAAAAAGTCAATCTTGTTCAAATCGCCCTTTTCATGCAGCTTCCGCAGAGACTCTTCCGCAGGGCCAGTGACGACCTTGACGATGTCGGACAGCCCCGCAAGCATAATCAGCTCTCTAGCAATGGCTGAAAATTCGCTGCTCATCTCGAGACTCAGCACGCGGAGCTGTTGATCTGCTTGCTGTTGCGGCGCATGGTGTCTGCAAAGAGAATGGCCGAGTATCCCAGGTAGCCGCCCAGTTCGACGAGAGTCTGGGGATTTTCTTTGGTGACCAGGTCGGACATGATCTTGGCCTTGTGGCCGCCGATGCTGATGAGAAAGTCATGCTTGGCCGAGTATTCGTCAATGACGGAGAGAAGCTTGGAGGGATTGCCCCTCATGTCATGTAAATGGGGGTGAGAGAGGATGAAGGAGAGCAGTCGCTCTTCGCGGCCATCGTGAGACTAAAATAAAGGGGAAGCTTAGCGACGTGCTTGGAATCCTTTTTTTGCGCTCACTTTCTTTTTTAATTGACAGTATTAGGGGGAATAATACCTCGACGCCAGTCTCGATCGGCCCCCTCAATGAGGGATATTTCTCAAGAAGTGCAACGATTTCTGGTGGGTGGTCCATTTTGGAAGGGGGCTCGTAGTTTTGCCACGCGATGGAGGGGAAAGGTATGACGATGGAATAAGCTCACAGCTTATGAAGAAAGCTCAAGGCAGCTTGTGGTTATTTTGGCCCTTAGTTCTTCCGTCGAATTCACCAAGTTAGCTTCAGTGTGACACATTGAAAAAGAAAAAAAGGAGGTTTAAGTTGATTTGAGAAGCTGTGCGTGTTATGTGTAAGAGTGACGAAGGATTCAAAGGTCCCCGCTGTGTGCATGTGCTAGTACCCTTTGAAGAAGCTCCCGATTAACAGCTGGAGCTGCGATTCACGGGGTTTAATCACCGAACAAGCGAGGTTTGTCATAGTGCTATTATAATTAATTATTGGTCGTTGAATATTATTTTCGTATTGCATTGTGTGGATTGTGAGAGATAATCGCTAGATTGGTAGAACAGCCTCGATTAAGGGATGCGTGTGAGGAAGCGCCGTATTCACAATTGCTTACCCCTGAATTTTGAATCCCAACCTGCCTGACCACACACCTATGACGTGGAAGTTTGCGCAGGAGGTGAATTGTGCGCCTGCGACCAGTGTCTCCCTCTTGTGCGACTCTTGCCGATAAAAACACCCGCGATCAGATCGGAGCTCTGGAATGCCGAGGACTGAAATGGACAAACATTGTGATTCGGGTATTACGTAGGGCCAATTTGTGATTGTGATAGCCGGGAGTGCCTTTTTTTTTTTTTTTTTTTTTTTTCCTCTCCTGTTGGCTGCTTTGATACGAGCAGCATGCTTTGATGTAGATGCCAGAGAAGTAGGGTCTGGCGCGTGTACGTGTGGCAAATGGTATTATCGAGAAATTTCTGACACTCGACGATTCCTTGTGGAAAAGGATTTACATGCCAATAAAATTTCCTGTAGAATTATCTAGACAGAGGTGTTAACCAGTGTAGTAACAAATGGGAGGTGGCGGATGATCTATTGAGAAATACTGGCTCATGTAGTCCTCCCCTGTCTCTATTGTCGTCATGAAATTCTGCACTTAGGCCTACATTTCGAGCAGCAGGGGGTGGCAAACAAATCTCTGTAAATATGGCGAGATAAACATGGCGAGAAGGAATGACGAGAACAAATGTTTATGCAAATAACTGCTTCTTAGAGATGGCTACTCAACAGCGTTAAATAAGTGAACTAGGAGGTTAAAGAGTTCCTTCCACGACTAGGAGGGCCACGAGTGTAGAGAGCATCACCAAGCCCACTACTGGATCGTTTCACCGACTTACAGATGAGTCTTGCAGTCCGTGGCCTGATGAGGAGGCAACCACCTCCTATCCACATATGCATTGGTTTGCGTCGAAGTATCTCAGCTTCTTAGCTGGATTGGCCAATCGTGCTCAAAGTAACATGCAAGAGCCCAACACCTAAAAATCCTATGCGAGAATGTTGAAGAGAATATTTACATCATTTACATCATATGTCCAGATAAACAAGGCTGGGGATGCATTACATGTATGACATTCAATATTTACACAATATGAGTCAATCCTAGGGCAGAGCGGCATTGATTGCCGTACAAAGAACTTGACAGTCACATCATTACCTACTTTTTATTACCCCTTGCATGATATCCAAGACTTTGTGTCCAAAACGATGCAGTGGTAGTCTAGATGCTGAATTGCATTCAAGACACGTACGAGTCGAGTCGTGTCTCATGTCACGTCAGTGACGGAAGCCTGGCCGAGACATTGGACCCTCAATTCCCGACATCAGCTGAAGACATCATGTGCCTGGTCGCTGCCGTTTACCGCGCAGATTCGAGGGAGTTTCTCCATACGAGTATCCGTAATTGCCTCGAAGCTGTCAATATATTGCAAATGGATTCGGATGACACCGAGAACTCGCATTGCCACCTGCCATCACCCGCATTGCCTCCCTGCAGCGAGCGACATCGGCAATGAGGCTATCCATATCAAACCGGCCTATTCAACAAACGTGGCCTCTTCTCCAGATCATGGCCGAGAATGACTCCTAACTCAAGGGACCGGTGGAGTCTTCAACTAGCCAACGTTTAGCTGGTGTCTGGCCATGTTTTTGCTTGTGCTCACCCGGACACGGAAGCACTCGGCTGAGACTTTGCCACGGCGTCTCCACACCGGGGCTCCGTGCAGAGAGGCAACGCTACTGGGGAGGAGGCTGAATGATGAGCCAAAAATACCGCCGAGGCACCGATAAGGAGTTTGTTGATCTCGGCCGGTTTCAGTAGGGAATTTGGATTAGAAGTGGCCGTTGGTTTGTTTGTTTGCTTGTAGCTGAGATGACGCAAAATAGAACTAAGATTGACTCGTTCTCGCACTTCGTACTCCGTTGTACGGAGCAGACGATGGCGCCTGCACTAAGATGGACCAAGAGGGCAGCACGGGGCATTTACGGCCTCTGCATGTACACCGTACCCCGCTTGGCTGCGGCTGGCTCACCGGGTTGACCGTACCCAGTACCTGCCTCGAGTACCGAGCACAAGTCCACTTGACAACGTCACTAAAGTCTGGGGAAACGGGGCCCAGGGGTCCAGAACAAGGCAGCAGTGCCGCAAGCGGGCGGGTGCGTGACTGCAGAGGTGCAGCAACAAGCGTCAGCCCAATTGAAAAGTCAATTGAAGCAGCAATTGGGAGCGAAGGAATTGATCGCGATTGGGATTGGATTGGATTGGGGAGACACAAATGGAAGAAGGAAGAATAGCTTCACTGCACTGTGCAATCCAATTCAAATTTTAATGCAATGCAACCCGCTGGACCATCCAAGTTTCAGCGGGCAGGGAGGCCCAAAAGGAGGCGGAAGGGCACAGCGTAGCGCTTGTTGCGTCAGGTCACGCGATATATGGTCCAACCTAATGCTATTGAGCCACATCGTCGTTCTAGGCAAGAACGCACGCGGCAAAAGCAGGAAAGCACGCACGGAGTACACGGCCCTCGAACCCGACAAAACTGCAGGTCACCGGCAGGTCATGAGCAGGTAGAGTCACCCGTTGGCTCGCCGCTTGCGTGGATTGATTTCGGTGGGCTCAGCGGTCGATCGGTACATGGCCAGTACCTGACGCCATCGAACTTTTGCCCACCCCCCTCCCCTCTTTCTCCTCAGCGATTGCTTCAACAAATTTCCATCTTCTTACCCAAGTCAATTGAGCAATCCCGCCCAATTCACCTCACCG|||||2945|,GTCTGCCGCAATGACGATTCCTTTTTATTGCTGCTGTATTCTGTCCGTATCAGCAGTAAGCCATGATCTCACTGGTGGTTTGTTTGCATTCGCGGCAGAGTGACATTCTGTTTCTTGGCAACTGGAAATTACATGCTACGCACGAACTGCATCGCTTGTGCATCTAACATACAAAGAGTATCTTATCAGGTTGTGAAGACAAATCCATAATGACAAAATGAGATCTCTCTCCTCTGTTTTCGTGGAACAGGGAGGAAGAAATCTTGAGAGAATGTGTGCCCCGTGCCAAGTGAGATGCATGAAGAGAGAAACCTCGCCACATCTCTTGCATGGCAGCAGTAGAAGTCGATGGGTAGATGTTAAATCCAAGATCAGTAGATGTAGTAAATATAGCCTGTCATCTGTATCCCTCAAGCCAAGCCTTATCACCAAGTGTCTAGGCCGAGCTCTTAACGTGGGTGATTTCGATTTCATCCTTTGCCAATGTCAGTAACAAAAGACTCGCCGTTGAGTGAAGCTCTTTCTTACCTTGAGATCTCCAGGTTGAATCAATCCCACCACTGCGGTGCTCTCCAGCCTCGGGTGGTCTCTGACATACTTGCGATACTCAGGGGCGCCTGGCTTCACCACATTGTCGGCCGCAATCACCGCGCCCTGTTGCAAGAGCCCCAGTTCCTCGCAGACCTTGAAATCAGAAACGTACAAATCCTCGACGTGGTCCAAGAATAAAAAGTCAATCTTGTTCAAATCGCCCTTTTCATGCAGCTTCCGCAGAGACTCTTCCGCAGGGCCAGTGACGACCTTGACGATGTCGGACAGCCCCGCAAGCATAATCAGCTCTCTAGCAATGGCTGAAAATTCGCTGCTCATCTCGAGACTCAGCACGCGGAGCTGTTGATCTGCTTGCTGTTGCGGCGCATGGTGTCTGCAAAGAGAATGGCCGAGTATCCCAGGTAGCCGCCCAGTTCGACGAGAGTCTGGGGATTTTCTTTGGTGACCAGGTCGGACATGATCTTGGCCTTGTGGCCGCCGATGCTGATGAGAAAGTCATGCTTGGCCGAGTATTCGTCAATGACGGAGAGAAGCTTGGAGGGATTGCCCCTCATGTCATGTAAATGGGGGTGAGAGAGGATGAAGGAGAGCAGTCGCTCTTCGCGGCCATCGTGAGACTAAAATAAAGGGGAAGCTTAGCGACGTGCTTGGAATCCTTTTTTTGCGCTCACTTTCTTTTTTAATTGACAGTATTAGGGGGAATAATACCTCGACGCCAGTCTCGATCGGCCCCCTCAATGAGGGATATTTCTCAAGAAGTGCAACGATTTCTGGTGGGTGGTCCATTTTGGAAGGGGGCTCGTAGTTTTGCCACGCGATGGAGGGGAAAGGTATGACGATGGAATAAGCTCACAGCTTATGAAGAAAGCTCAAGGCAGCTTGTGGTTATTTTGGCCCTTAGTTCTTCCGTCGAATTCACCAAGTTAGCTTCAGTGTGACACATTGAAAAAGAAAAAAAGGAGGTTTAAGTTGATTTGAGAAGCTGTGCGTGTTATGTGTAAGAGTGACGAAGGATTCAAAGGTCCCCGCTGTGTGCATGTGCTAGTACCCTTTGAAGAAGCTCCCGATTAACAGCTGGAGCTGCGATTCACGGGGTTTAATCACCGAACAAGCGAGGTTTGTCATAGTGCTATTATAATTAATTATTGGTCGTTGAATATTATTTTCGTATTGCATTGTGTGGATTGTGAGAGATAATCGCTAGATTGGTAGAACAGCCTCGATTAAGGGATGCGTGTGAGGAAGCGCCGTATTCACAATTGCTTACCCCTGAATTTTGAATCCCAACCTGCCTGACCACACACCTATGACGTGGAAGTTTGCGCAGGAGGTGAATTGTGCGCCTGCGACCAGTGTCTCCCTCTTGTGCGACTCTTGCCGATAAAAACACCCGCGATCAGATCGGAGCTCTGGAATGCCGAGGACTGAAATGGACAAACATTGTGATTCGGGTATTACGTAGGGCCAATTTGTGATTGTGATAGCCGGGAGTGCCTTTTTTTTTTTTTTTTTTTTTTTTCCTCTCCTGTTGGCTGCTTTGATACGAGCAGCATGCTTTGATGTAGATGCCAGAGAAGTAGGGTCTGGCGCGTGTACGTGTGGCAAATGGTATTATCGAGAAATTTCTGACACTCGACGATTCCTTGTGGAAAAGGATTTACATGCCAATAAAATTTCCTGTAGAATTATCTAGACAGAGGTGTTAACCAGTGTAGTAACAAATGGGAGGTGGCGGATGATCTATTGAGAAATACTGGCTCATGTAGTCCTCCCCTGTCTCTATTGTCGTCATGAAATTCTGCACTTAGGCCTACATTTCGAGCAGCAGGGGGTGGCAAACAAATCTCTGTAAATATGGCGAGATAAACATGGCGAGAAGGAATGACGAGAACAAATGTTTATGCAAATAACTGCTTCTTAGAGATGGCTACTCAACAGCGTTAAATAAGTGAACTAGGAGGTTAAAGAGTTCCTTCCACGACTAGGAGGGCCACGAGTGTAGAGAGCATCACCAAGCCCACTACTGGATCGTTTCACCGACTTACAGATGAGTCTTGCAGTCCGTGGCCTGATGAGGAGGCAACCACCTCCTATCCACATATGCATTGGTTTGCGTCGAAGTATCTCAGCTTCTTAGCTGGATTGGCCAATCGTGCTCAAAGTAACATGCAAGAGCCCAACACCTAAAAATCCTATGCGAGAATGTTGAAGAGAATATTTACATCATTTACATCATATGTCCAGATAAACAAGGCTGGGGATGCATTACATGTATGACATTCAATATTTACACAATATGAGTCAATCCTAGGGCAGAGCGGCATTGATTGCCGTACAAAGAACTTGACAGTCACATCATTACCTACTTTTTATTACCCCTTGCATGATATCCAAGACTTTGTGTCCAAAACGATGCAGTGGTAGTCTAGATGCTGAATTGCATTCAAGACACGTACGAGTCGAGTCGTGTCTCATGTCACGTCAGTGACGGAAGCCTGGCCGAGACATTGGACCCTCAATTCCCGACATCAGCTGAAGACATCATGTGCCTGGTCGCTGCCGTTTACCGCGCAGATTCGAGGGAGTTTCTCCATACGAGTATCCGTAATTGCCTCGAAGCTGTCAATATATTGCAAATGGATTCGGATGACACCGAGAACTCGCATTGCCACCTGCCATCACCCGCATTGCCTCCCTGCAGCGAGCGACATCGGCAATGAGGCTATCCATATCAAACCGGCCTATTCAACAAACGTGGCCTCTTCTCCAGATCATGGCCGAGAATGACTCCTAACTCAAGGGACCGGTGGAGTCTTCAACTAGCCAACGTTTAGCTGGTGTCTGGCCATGTTTTTGCTTGTGCTCACCCGGACACGGAAGCACTCGGCTGAGACTTTGCCACGGCGTCTCCACACCGGGGCTCCGTGCAGAGAGGCAACGCTACTGGGGAGGAGGCTGAATGATGAGCCAAAAATACCGCCGAGGCACCGATAAGGAGTTTGTTGATCTCGGCCGGTTTCAGTAGGGAATTTGGATTAGAAGTGGCCGTTGGTTTGTTTGTTTGCTTGTAGCTGAGATGACGCAAAATAGAACTAAGATTGACTCGTTCTCGCACTTCGTACTCCGTTGTACGGAGCAGACGATGGCGCCTGCACTAAGATGGACCAAGAGGGCAGCACGGGGCATTTACGGCCTCTGCATGTACACCGTACCCCGCTTGGCTGCGGCTGGCTCACCGGGTTGACCGTACCCAGTACCTGCCTCGAGTACCGAGCACAAGTCCACTTGACAACGTCACTAAAGTCTGGGGAAACGGGGCCCAGGGGTCCAGAACAAGGCAGCAGTGCCGCAAGCGGGCGGGTGCGTGACTGCAGAGGTGCAGCAACAAGCGTCAGCCCAATTGAAAAGTCAATTGAAGCAGCAATTGGGAGCGAAGGAATTGATCGCGATTGGGATTGGATTGGATTGGGGAGACACAAATGGAAGAAGGAAGAATAGCTTCACTGCACTGTGCAATCCAATTCAAATTTTAATGCAATGCAACCCGCTGGACCATCCAAGTTTCAGCGGGCAGGGAGGCCCAAAAGGAGGCGGAAGGGCACAGCGTAGCGCTTGTTGCGTCAGGTCACGCGATATATGGTCCAACCTAATGCTATTGAGCCACATCGTCGTTCTAGGCAAGAACGCACGCGGCAAAAGCAGGAAAGCACGCACGGAGTACACGGCCCTCGAACCCGACAAAACTGCAGGTCACCGGCAGGTCATGAGCAGGTAGAGTCACCCGTTGGCTCGCCGCTTGCGTGGATTGATTTCGGTGGGCTCAGCGGTCGATCGGTACATGGCCAGTACCTGACGCCATCGAACTTTTGCCCACCCCCCTCCCCTCTTTCTCCTCAGCGATTGCTTCAACAAATTTCCATCTTCTTACCCAAGTCAATTGAGCAATCCCGCCCAATTCACCTCACCG|upstream_gene_variant|MODIFIER|exon-XM_006963051.1-1|GENE_exon-XM_006963051.1-1|transcript|rna-XM_006963051.1|protein_coding||c.-3321delCinsGTCTGCCGCAATGACGATTCCTTTTTATTGCTGCTGTATTCTGTCCGTATCAGCAGTAAGCCATGATCTCACTGGTGGTTTGTTTGCATTCGCGGCAGAGTGACATTCTGTTTCTTGGCAACTGGAAATTACATGCTACGCACGAACTGCATCGCTTGTGCATCTAACATACAAAGAGTATCTTATCAGGTTGTGAAGACAAATCCATAATGACAAAATGAGATCTCTCTCCTCTGTTTTCGTGGAACAGGGAGGAAGAAATCTTGAGAGAATGTGTGCCCCGTGCCAAGTGAGATGCATGAAGAGAGAAACCTCGCCACATCTCTTGCATGGCAGCAGTAGAAGTCGATGGGTAGATGTTAAATCCAAGATCAGTAGATGTAGTAAATATAGCCTGTCATCTGTATCCCTCAAGCCAAGCCTTATCACCAAGTGTCTAGGCCGAGCTCTTAACGTGGGTGATTTCGATTTCATCCTTTGCCAATGTCAGTAACAAAAGACTCGCCGTTGAGTGAAGCTCTTTCTTACCTTGAGATCTCCAGGTTGAATCAATCCCACCACTGCGGTGCTCTCCAGCCTCGGGTGGTCTCTGACATACTTGCGATACTCAGGGGCGCCTGGCTTCACCACATTGTCGGCCGCAATCACCGCGCCCTGTTGCAAGAGCCCCAGTTCCTCGCAGACCTTGAAATCAGAAACGTACAAATCCTCGACGTGGTCCAAGAATAAAAAGTCAATCTTGTTCAAATCGCCCTTTTCATGCAGCTTCCGCAGAGACTCTTCCGCAGGGCCAGTGACGACCTTGACGATGTCGGACAGCCCCGCAAGCATAATCAGCTCTCTAGCAATGGCTGAAAATTCGCTGCTCATCTCGAGACTCAGCACGCGGAGCTGTTGATCTGCTTGCTGTTGCGGCGCATGGTGTCTGCAAAGAGAATGGCCGAGTATCCCAGGTAGCCGCCCAGTTCGACGAGAGTCTGGGGATTTTCTTTGGTGACCAGGTCGGACATGATCTTGGCCTTGTGGCCGCCGATGCTGATGAGAAAGTCATGCTTGGCCGAGTATTCGTCAATGACGGAGAGAAGCTTGGAGGGATTGCCCCTCATGTCATGTAAATGGGGGTGAGAGAGGATGAAGGAGAGCAGTCGCTCTTCGCGGCCATCGTGAGACTAAAATAAAGGGGAAGCTTAGCGACGTGCTTGGAATCCTTTTTTTGCGCTCACTTTCTTTTTTAATTGACAGTATTAGGGGGAATAATACCTCGACGCCAGTCTCGATCGGCCCCCTCAATGAGGGATATTTCTCAAGAAGTGCAACGATTTCTGGTGGGTGGTCCATTTTGGAAGGGGGCTCGTAGTTTTGCCACGCGATGGAGGGGAAAGGTATGACGATGGAATAAGCTCACAGCTTATGAAGAAAGCTCAAGGCAGCTTGTGGTTATTTTGGCCCTTAGTTCTTCCGTCGAATTCACCAAGTTAGCTTCAGTGTGACACATTGAAAAAGAAAAAAAGGAGGTTTAAGTTGATTTGAGAAGCTGTGCGTGTTATGTGTAAGAGTGACGAAGGATTCAAAGGTCCCCGCTGTGTGCATGTGCTAGTACCCTTTGAAGAAGCTCCCGATTAACAGCTGGAGCTGCGATTCACGGGGTTTAATCACCGAACAAGCGAGGTTTGTCATAGTGCTATTATAATTAATTATTGGTCGTTGAATATTATTTTCGTATTGCATTGTGTGGATTGTGAGAGATAATCGCTAGATTGGTAGAACAGCCTCGATTAAGGGATGCGTGTGAGGAAGCGCCGTATTCACAATTGCTTACCCCTGAATTTTGAATCCCAACCTGCCTGACCACACACCTATGACGTGGAAGTTTGCGCAGGAGGTGAATTGTGCGCCTGCGACCAGTGTCTCCCTCTTGTGCGACTCTTGCCGATAAAAACACCCGCGATCAGATCGGAGCTCTGGAATGCCGAGGACTGAAATGGACAAACATTGTGATTCGGGTATTACGTAGGGCCAATTTGTGATTGTGATAGCCGGGAGTGCCTTTTTTTTTTTTTTTTTTTTTTTTCCTCTCCTGTTGGCTGCTTTGATACGAGCAGCATGCTTTGATGTAGATGCCAGAGAAGTAGGGTCTGGCGCGTGTACGTGTGGCAAATGGTATTATCGAGAAATTTCTGACACTCGACGATTCCTTGTGGAAAAGGATTTACATGCCAATAAAATTTCCTGTAGAATTATCTAGACAGAGGTGTTAACCAGTGTAGTAACAAATGGGAGGTGGCGGATGATCTATTGAGAAATACTGGCTCATGTAGTCCTCCCCTGTCTCTATTGTCGTCATGAAATTCTGCACTTAGGCCTACATTTCGAGCAGCAGGGGGTGGCAAACAAATCTCTGTAAATATGGCGAGATAAACATGGCGAGAAGGAATGACGAGAACAAATGTTTATGCAAATAACTGCTTCTTAGAGATGGCTACTCAACAGCGTTAAATAAGTGAACTAGGAGGTTAAAGAGTTCCTTCCACGACTAGGAGGGCCACGAGTGTAGAGAGCATCACCAAGCCCACTACTGGATCGTTTCACCGACTTACAGATGAGTCTTGCAGTCCGTGGCCTGATGAGGAGGCAACCACCTCCTATCCACATATGCATTGGTTTGCGTCGAAGTATCTCAGCTTCTTAGCTGGATTGGCCAATCGTGCTCAAAGTAACATGCAAGAGCCCAACACCTAAAAATCCTATGCGAGAATGTTGAAGAGAATATTTACATCATTTACATCATATGTCCAGATAAACAAGGCTGGGGATGCATTACATGTATGACATTCAATATTTACACAATATGAGTCAATCCTAGGGCAGAGCGGCATTGATTGCCGTACAAAGAACTTGACAGTCACATCATTACCTACTTTTTATTACCCCTTGCATGATATCCAAGACTTTGTGTCCAAAACGATGCAGTGGTAGTCTAGATGCTGAATTGCATTCAAGACACGTACGAGTCGAGTCGTGTCTCATGTCACGTCAGTGACGGAAGCCTGGCCGAGACATTGGACCCTCAATTCCCGACATCAGCTGAAGACATCATGTGCCTGGTCGCTGCCGTTTACCGCGCAGATTCGAGGGAGTTTCTCCATACGAGTATCCGTAATTGCCTCGAAGCTGTCAATATATTGCAAATGGATTCGGATGACACCGAGAACTCGCATTGCCACCTGCCATCACCCGCATTGCCTCCCTGCAGCGAGCGACATCGGCAATGAGGCTATCCATATCAAACCGGCCTATTCAACAAACGTGGCCTCTTCTCCAGATCATGGCCGAGAATGACTCCTAACTCAAGGGACCGGTGGAGTCTTCAACTAGCCAACGTTTAGCTGGTGTCTGGCCATGTTTTTGCTTGTGCTCACCCGGACACGGAAGCACTCGGCTGAGACTTTGCCACGGCGTCTCCACACCGGGGCTCCGTGCAGAGAGGCAACGCTACTGGGGAGGAGGCTGAATGATGAGCCAAAAATACCGCCGAGGCACCGATAAGGAGTTTGTTGATCTCGGCCGGTTTCAGTAGGGAATTTGGATTAGAAGTGGCCGTTGGTTTGTTTGTTTGCTTGTAGCTGAGATGACGCAAAATAGAACTAAGATTGACTCGTTCTCGCACTTCGTACTCCGTTGTACGGAGCAGACGATGGCGCCTGCACTAAGATGGACCAAGAGGGCAGCACGGGGCATTTACGGCCTCTGCATGTACACCGTACCCCGCTTGGCTGCGGCTGGCTCACCGGGTTGACCGTACCCAGTACCTGCCTCGAGTACCGAGCACAAGTCCACTTGACAACGTCACTAAAGTCTGGGGAAACGGGGCCCAGGGGTCCAGAACAAGGCAGCAGTGCCGCAAGCGGGCGGGTGCGTGACTGCAGAGGTGCAGCAACAAGCGTCAGCCCAATTGAAAAGTCAATTGAAGCAGCAATTGGGAGCGAAGGAATTGATCGCGATTGGGATTGGATTGGATTGGGGAGACACAAATGGAAGAAGGAAGAATAGCTTCACTGCACTGTGCAATCCAATTCAAATTTTAATGCAATGCAACCCGCTGGACCATCCAAGTTTCAGCGGGCAGGGAGGCCCAAAAGGAGGCGGAAGGGCACAGCGTAGCGCTTGTTGCGTCAGGTCACGCGATATATGGTCCAACCTAATGCTATTGAGCCACATCGTCGTTCTAGGCAAGAACGCACGCGGCAAAAGCAGGAAAGCACGCACGGAGTACACGGCCCTCGAACCCGACAAAACTGCAGGTCACCGGCAGGTCATGAGCAGGTAGAGTCACCCGTTGGCTCGCCGCTTGCGTGGATTGATTTCGGTGGGCTCAGCGGTCGATCGGTACATGGCCAGTACCTGACGCCATCGAACTTTTGCCCACCCCCCTCCCCTCTTTCTCCTCAGCGATTGCTTCAACAAATTTCCATCTTCTTACCCAAGTCAATTGAGCAATCCCGCCCAATTCACCTCACCG|||||2945|,GTCTGCCGCAATGACGATTCCTTTTTATTGCTGCTGTATTCTGTCCGTATCAGCAGTAAGCCATGATCTCACTGGTGGTTTGTTTGCATTCGCGGCAGAGTGACATTCTGTTTCTTGGCAACTGGAAATTACATGCTACGCACGAACTGCATCGCTTGTGCATCTAACATACAAAGAGTATCTTATCAGGTTGTGAAGACAAATCCATAATGACAAAATGAGATCTCTCTCCTCTGTTTTCGTGGAACAGGGAGGAAGAAATCTTGAGAGAATGTGTGCCCCGTGCCAAGTGAGATGCATGAAGAGAGAAACCTCGCCACATCTCTTGCATGGCAGCAGTAGAAGTCGATGGGTAGATGTTAAATCCAAGATCAGTAGATGTAGTAAATATAGCCTGTCATCTGTATCCCTCAAGCCAAGCCTTATCACCAAGTGTCTAGGCCGAGCTCTTAACGTGGGTGATTTCGATTTCATCCTTTGCCAATGTCAGTAACAAAAGACTCGCCGTTGAGTGAAGCTCTTTCTTACCTTGAGATCTCCAGGTTGAATCAATCCCACCACTGCGGTGCTCTCCAGCCTCGGGTGGTCTCTGACATACTTGCGATACTCAGGGGCGCCTGGCTTCACCACATTGTCGGCCGCAATCACCGCGCCCTGTTGCAAGAGCCCCAGTTCCTCGCAGACCTTGAAATCAGAAACGTACAAATCCTCGACGTGGTCCAAGAATAAAAAGTCAATCTTGTTCAAATCGCCCTTTTCATGCAGCTTCCGCAGAGACTCTTCCGCAGGGCCAGTGACGACCTTGACGATGTCGGACAGCCCCGCAAGCATAATCAGCTCTCTAGCAATGGCTGAAAATTCGCTGCTCATCTCGAGACTCAGCACGCGGAGCTGTTGATCTGCTTGCTGTTGCGGCGCATGGTGTCTGCAAAGAGAATGGCCGAGTATCCCAGGTAGCCGCCCAGTTCGACGAGAGTCTGGGGATTTTCTTTGGTGACCAGGTCGGACATGATCTTGGCCTTGTGGCCGCCGATGCTGATGAGAAAGTCATGCTTGGCCGAGTATTCGTCAATGACGGAGAGAAGCTTGGAGGGATTGCCCCTCATGTCATGTAAATGGGGGTGAGAGAGGATGAAGGAGAGCAGTCGCTCTTCGCGGCCATCGTGAGACTAAAATAAAGGGGAAGCTTAGCGACGTGCTTGGAATCCTTTTTTTGCGCTCACTTTCTTTTTTAATTGACAGTATTAGGGGGAATAATACCTCGACGCCAGTCTCGATCGGCCCCCTCAATGAGGGATATTTCTCAAGAAGTGCAACGATTTCTGGTGGGTGGTCCATTTTGGAAGGGGGCTCGTAGTTTTGCCACGCGATGGAGGGGAAAGGTATGACGATGGAATAAGCTCACAGCTTATGAAGAAAGCTCAAGGCAGCTTGTGGTTATTTTGGCCCTTAGTTCTTCCGTCGAATTCACCAAGTTAGCTTCAGTGTGACACATTGAAAAAGAAAAAAAGGAGGTTTAAGTTGATTTGAGAAGCTGTGCGTGTTATGTGTAAGAGTGACGAAGGATTCAAAGGTCCCCGCTGTGTGCATGTGCTAGTACCCTTTGAAGAAGCTCCCGATTAACAGCTGGAGCTGCGATTCACGGGGTTTAATCACCGAACAAGCGAGGTTTGTCATAGTGCTATTATAATTAATTATTGGTCGTTGAATATTATTTTCGTATTGCATTGTGTGGATTGTGAGAGATAATCGCTAGATTGGTAGAACAGCCTCGATTAAGGGATGCGTGTGAGGAAGCGCCGTATTCACAATTGCTTACCCCTGAATTTTGAATCCCAACCTGCCTGACCACACACCTATGACGTGGAAGTTTGCGCAGGAGGTGAATTGTGCGCCTGCGACCAGTGTCTCCCTCTTGTGCGACTCTTGCCGATAAAAACACCCGCGATCAGATCGGAGCTCTGGAATGCCGAGGACTGAAATGGACAAACATTGTGATTCGGGTATTACGTAGGGCCAATTTGTGATTGTGATAGCCGGGAGTGCCTTTTTTTTTTTTTTTTTTTTTTTTCCTCTCCTGTTGGCTGCTTTGATACGAGCAGCATGCTTTGATGTAGATGCCAGAGAAGTAGGGTCTGGCGCGTGTACGTGTGGCAAATGGTATTATCGAGAAATTTCTGACACTCGACGATTCCTTGTGGAAAAGGATTTACATGCCAATAAAATTTCCTGTAGAATTATCTAGACAGAGGTGTTAACCAGTGTAGTAACAAATGGGAGGTGGCGGATGATCTATTGAGAAATACTGGCTCATGTAGTCCTCCCCTGTCTCTATTGTCGTCATGAAATTCTGCACTTAGGCCTACATTTCGAGCAGCAGGGGGTGGCAAACAAATCTCTGTAAATATGGCGAGATAAACATGGCGAGAAGGAATGACGAGAACAAATGTTTATGCAAATAACTGCTTCTTAGAGATGGCTACTCAACAGCGTTAAATAAGTGAACTAGGAGGTTAAAGAGTTCCTTCCACGACTAGGAGGGCCACGAGTGTAGAGAGCATCACCAAGCCCACTACTGGATCGTTTCACCGACTTACAGATGAGTCTTGCAGTCCGTGGCCTGATGAGGAGGCAACCACCTCCTATCCACATATGCATTGGTTTGCGTCGAAGTATCTCAGCTTCTTAGCTGGATTGGCCAATCGTGCTCAAAGTAACATGCAAGAGCCCAACACCTAAAAATCCTATGCGAGAATGTTGAAGAGAATATTTACATCATTTACATCATATGTCCAGATAAACAAGGCTGGGGATGCATTACATGTATGACATTCAATATTTACACAATATGAGTCAATCCTAGGGCAGAGCGGCATTGATTGCCGTACAAAGAACTTGACAGTCACATCATTACCTACTTTTTATTACCCCTTGCATGATATCCAAGACTTTGTGTCCAAAACGATGCAGTGGTAGTCTAGATGCTGAATTGCATTCAAGACACGTACGAGTCGAGTCGTGTCTCATGTCACGTCAGTGACGGAAGCCTGGCCGAGACATTGGACCCTCAATTCCCGACATCAGCTGAAGACATCATGTGCCTGGTCGCTGCCGTTTACCGCGCAGATTCGAGGGAGTTTCTCCATACGAGTATCCGTAATTGCCTCGAAGCTGTCAATATATTGCAAATGGATTCGGATGACACCGAGAACTCGCATTGCCACCTGCCATCACCCGCATTGCCTCCCTGCAGCGAGCGACATCGGCAATGAGGCTATCCATATCAAACCGGCCTATTCAACAAACGTGGCCTCTTCTCCAGATCATGGCCGAGAATGACTCCTAACTCAAGGGACCGGTGGAGTCTTCAACTAGCCAACGTTTAGCTGGTGTCTGGCCATGTTTTTGCTTGTGCTCACCCGGACACGGAAGCACTCGGCTGAGACTTTGCCACGGCGTCTCCACACCGGGGCTCCGTGCAGAGAGGCAACGCTACTGGGGAGGAGGCTGAATGATGAGCCAAAAATACCGCCGAGGCACCGATAAGGAGTTTGTTGATCTCGGCCGGTTTCAGTAGGGAATTTGGATTAGAAGTGGCCGTTGGTTTGTTTGTTTGCTTGTAGCTGAGATGACGCAAAATAGAACTAAGATTGACTCGTTCTCGCACTTCGTACTCCGTTGTACGGAGCAGACGATGGCGCCTGCACTAAGATGGACCAAGAGGGCAGCACGGGGCATTTACGGCCTCTGCATGTACACCGTACCCCGCTTGGCTGCGGCTGGCTCACCGGGTTGACCGTACCCAGTACCTGCCTCGAGTACCGAGCACAAGTCCACTTGACAACGTCACTAAAGTCTGGGGAAACGGGGCCCAGGGGTCCAGAACAAGGCAGCAGTGCCGCAAGCGGGCGGGTGCGTGACTGCAGAGGTGCAGCAACAAGCGTCAGCCCAATTGAAAAGTCAATTGAAGCAGCAATTGGGAGCGAAGGAATTGATCGCGATTGGGATTGGATTGGATTGGGGAGACACAAATGGAAGAAGGAAGAATAGCTTCACTGCACTGTGCAATCCAATTCAAATTTTAATGCAATGCAACCCGCTGGACCATCCAAGTTTCAGCGGGCAGGGAGGCCCAAAAGGAGGCGGAAGGGCACAGCGTAGCGCTTGTTGCGTCAGGTCACGCGATATATGGTCCAACCTAATGCTATTGAGCCACATCGTCGTTCTAGGCAAGAACGCACGCGGCAAAAGCAGGAAAGCACGCACGGAGTACACGGCCCTCGAACCCGACAAAACTGCAGGTCACCGGCAGGTCATGAGCAGGTAGAGTCACCCGTTGGCTCGCCGCTTGCGTGGATTGATTTCGGTGGGCTCAGCGGTCGATCGGTACATGGCCAGTACCTGACGCCATCGAACTTTTGCCCACCCCCCTCCCCTCTTTCTCCTCAGCGATTGCTTCAACAAATTTCCATCTTCTTACCCAAGTCAATTGAGCAATCCCGCCCAATTCACCTCACCG|upstream_gene_variant|MODIFIER|exon-XM_006963051.1-1|GENE_exon-XM_006963051.1-1|transcript|rna-XM_006963051.1|protein_coding||c.-3322_-3321insGTCTGCCGCAATGACGATTCCTTTTTATTGCTGCTGTATTCTGTCCGTATCAGCAGTAAGCCATGATCTCACTGGTGGTTTGTTTGCATTCGCGGCAGAGTGACATTCTGTTTCTTGGCAACTGGAAATTACATGCTACGCACGAACTGCATCGCTTGTGCATCTAACATACAAAGAGTATCTTATCAGGTTGTGAAGACAAATCCATAATGACAAAATGAGATCTCTCTCCTCTGTTTTCGTGGAACAGGGAGGAAGAAATCTTGAGAGAATGTGTGCCCCGTGCCAAGTGAGATGCATGAAGAGAGAAACCTCGCCACATCTCTTGCATGGCAGCAGTAGAAGTCGATGGGTAGATGTTAAATCCAAGATCAGTAGATGTAGTAAATATAGCCTGTCATCTGTATCCCTCAAGCCAAGCCTTATCACCAAGTGTCTAGGCCGAGCTCTTAACGTGGGTGATTTCGATTTCATCCTTTGCCAATGTCAGTAACAAAAGACTCGCCGTTGAGTGAAGCTCTTTCTTACCTTGAGATCTCCAGGTTGAATCAATCCCACCACTGCGGTGCTCTCCAGCCTCGGGTGGTCTCTGACATACTTGCGATACTCAGGGGCGCCTGGCTTCACCACATTGTCGGCCGCAATCACCGCGCCCTGTTGCAAGAGCCCCAGTTCCTCGCAGACCTTGAAATCAGAAACGTACAAATCCTCGACGTGGTCCAAGAATAAAAAGTCAATCTTGTTCAAATCGCCCTTTTCATGCAGCTTCCGCAGAGACTCTTCCGCAGGGCCAGTGACGACCTTGACGATGTCGGACAGCCCCGCAAGCATAATCAGCTCTCTAGCAATGGCTGAAAATTCGCTGCTCATCTCGAGACTCAGCACGCGGAGCTGTTGATCTGCTTGCTGTTGCGGCGCATGGTGTCTGCAAAGAGAATGGCCGAGTATCCCAGGTAGCCGCCCAGTTCGACGAGAGTCTGGGGATTTTCTTTGGTGACCAGGTCGGACATGATCTTGGCCTTGTGGCCGCCGATGCTGATGAGAAAGTCATGCTTGGCCGAGTATTCGTCAATGACGGAGAGAAGCTTGGAGGGATTGCCCCTCATGTCATGTAAATGGGGGTGAGAGAGGATGAAGGAGAGCAGTCGCTCTTCGCGGCCATCGTGAGACTAAAATAAAGGGGAAGCTTAGCGACGTGCTTGGAATCCTTTTTTTGCGCTCACTTTCTTTTTTAATTGACAGTATTAGGGGGAATAATACCTCGACGCCAGTCTCGATCGGCCCCCTCAATGAGGGATATTTCTCAAGAAGTGCAACGATTTCTGGTGGGTGGTCCATTTTGGAAGGGGGCTCGTAGTTTTGCCACGCGATGGAGGGGAAAGGTATGACGATGGAATAAGCTCACAGCTTATGAAGAAAGCTCAAGGCAGCTTGTGGTTATTTTGGCCCTTAGTTCTTCCGTCGAATTCACCAAGTTAGCTTCAGTGTGACACATTGAAAAAGAAAAAAAGGAGGTTTAAGTTGATTTGAGAAGCTGTGCGTGTTATGTGTAAGAGTGACGAAGGATTCAAAGGTCCCCGCTGTGTGCATGTGCTAGTACCCTTTGAAGAAGCTCCCGATTAACAGCTGGAGCTGCGATTCACGGGGTTTAATCACCGAACAAGCGAGGTTTGTCATAGTGCTATTATAATTAATTATTGGTCGTTGAATATTATTTTCGTATTGCATTGTGTGGATTGTGAGAGATAATCGCTAGATTGGTAGAACAGCCTCGATTAAGGGATGCGTGTGAGGAAGCGCCGTATTCACAATTGCTTACCCCTGAATTTTGAATCCCAACCTGCCTGACCACACACCTATGACGTGGAAGTTTGCGCAGGAGGTGAATTGTGCGCCTGCGACCAGTGTCTCCCTCTTGTGCGACTCTTGCCGATAAAAACACCCGCGATCAGATCGGAGCTCTGGAATGCCGAGGACTGAAATGGACAAACATTGTGATTCGGGTATTACGTAGGGCCAATTTGTGATTGTGATAGCCGGGAGTGCCTTTTTTTTTTTTTTTTTTTTTTTTCCTCTCCTGTTGGCTGCTTTGATACGAGCAGCATGCTTTGATGTAGATGCCAGAGAAGTAGGGTCTGGCGCGTGTACGTGTGGCAAATGGTATTATCGAGAAATTTCTGACACTCGACGATTCCTTGTGGAAAAGGATTTACATGCCAATAAAATTTCCTGTAGAATTATCTAGACAGAGGTGTTAACCAGTGTAGTAACAAATGGGAGGTGGCGGATGATCTATTGAGAAATACTGGCTCATGTAGTCCTCCCCTGTCTCTATTGTCGTCATGAAATTCTGCACTTAGGCCTACATTTCGAGCAGCAGGGGGTGGCAAACAAATCTCTGTAAATATGGCGAGATAAACATGGCGAGAAGGAATGACGAGAACAAATGTTTATGCAAATAACTGCTTCTTAGAGATGGCTACTCAACAGCGTTAAATAAGTGAACTAGGAGGTTAAAGAGTTCCTTCCACGACTAGGAGGGCCACGAGTGTAGAGAGCATCACCAAGCCCACTACTGGATCGTTTCACCGACTTACAGATGAGTCTTGCAGTCCGTGGCCTGATGAGGAGGCAACCACCTCCTATCCACATATGCATTGGTTTGCGTCGAAGTATCTCAGCTTCTTAGCTGGATTGGCCAATCGTGCTCAAAGTAACATGCAAGAGCCCAACACCTAAAAATCCTATGCGAGAATGTTGAAGAGAATATTTACATCATTTACATCATATGTCCAGATAAACAAGGCTGGGGATGCATTACATGTATGACATTCAATATTTACACAATATGAGTCAATCCTAGGGCAGAGCGGCATTGATTGCCGTACAAAGAACTTGACAGTCACATCATTACCTACTTTTTATTACCCCTTGCATGATATCCAAGACTTTGTGTCCAAAACGATGCAGTGGTAGTCTAGATGCTGAATTGCATTCAAGACACGTACGAGTCGAGTCGTGTCTCATGTCACGTCAGTGACGGAAGCCTGGCCGAGACATTGGACCCTCAATTCCCGACATCAGCTGAAGACATCATGTGCCTGGTCGCTGCCGTTTACCGCGCAGATTCGAGGGAGTTTCTCCATACGAGTATCCGTAATTGCCTCGAAGCTGTCAATATATTGCAAATGGATTCGGATGACACCGAGAACTCGCATTGCCACCTGCCATCACCCGCATTGCCTCCCTGCAGCGAGCGACATCGGCAATGAGGCTATCCATATCAAACCGGCCTATTCAACAAACGTGGCCTCTTCTCCAGATCATGGCCGAGAATGACTCCTAACTCAAGGGACCGGTGGAGTCTTCAACTAGCCAACGTTTAGCTGGTGTCTGGCCATGTTTTTGCTTGTGCTCACCCGGACACGGAAGCACTCGGCTGAGACTTTGCCACGGCGTCTCCACACCGGGGCTCCGTGCAGAGAGGCAACGCTACTGGGGAGGAGGCTGAATGATGAGCCAAAAATACCGCCGAGGCACCGATAAGGAGTTTGTTGATCTCGGCCGGTTTCAGTAGGGAATTTGGATTAGAAGTGGCCGTTGGTTTGTTTGTTTGCTTGTAGCTGAGATGACGCAAAATAGAACTAAGATTGACTCGTTCTCGCACTTCGTACTCCGTTGTACGGAGCAGACGATGGCGCCTGCACTAAGATGGACCAAGAGGGCAGCACGGGGCATTTACGGCCTCTGCATGTACACCGTACCCCGCTTGGCTGCGGCTGGCTCACCGGGTTGACCGTACCCAGTACCTGCCTCGAGTACCGAGCACAAGTCCACTTGACAACGTCACTAAAGTCTGGGGAAACGGGGCCCAGGGGTCCAGAACAAGGCAGCAGTGCCGCAAGCGGGCGGGTGCGTGACTGCAGAGGTGCAGCAACAAGCGTCAGCCCAATTGAAAAGTCAATTGAAGCAGCAATTGGGAGCGAAGGAATTGATCGCGATTGGGATTGGATTGGATTGGGGAGACACAAATGGAAGAAGGAAGAATAGCTTCACTGCACTGTGCAATCCAATTCAAATTTTAATGCAATGCAACCCGCTGGACCATCCAAGTTTCAGCGGGCAGGGAGGCCCAAAAGGAGGCGGAAGGGCACAGCGTAGCGCTTGTTGCGTCAGGTCACGCGATATATGGTCCAACCTAATGCTATTGAGCCACATCGTCGTTCTAGGCAAGAACGCACGCGGCAAAAGCAGGAAAGCACGCACGGAGTACACGGCCCTCGAACCCGACAAAACTGCAGGTCACCGGCAGGTCATGAGCAGGTAGAGTCACCCGTTGGCTCGCCGCTTGCGTGGATTGATTTCGGTGGGCTCAGCGGTCGATCGGTACATGGCCAGTACCTGACGCCATCGAACTTTTGCCCACCCCCCTCCCCTCTTTCTCCTCAGCGATTGCTTCAACAAATTTCCATCTTCTTACCCAAGTCAATTGAGCAATCCCGCCCAATTCACCTCACCG|||||2945|,GTCTGCCGCAATGACGATTCCTTTTTATTGCTGCTGTATTCTGTCCGTATCAGCAGTAAGCCATGATCTCACTGGTGGTTTGTTTGCATTCGCGGCAGAGTGACATTCTGTTTCTTGGCAACTGGAAATTACATGCTACGCACGAACTGCATCGCTTGTGCATCTAACATACAAAGAGTATCTTATCAGGTTGTGAAGACAAATCCATAATGACAAAATGAGATCTCTCTCCTCTGTTTTCGTGGAACAGGGAGGAAGAAATCTTGAGAGAATGTGTGCCCCGTGCCAAGTGAGATGCATGAAGAGAGAAACCTCGCCACATCTCTTGCATGGCAGCAGTAGAAGTCGATGGGTAGATGTTAAATCCAAGATCAGTAGATGTAGTAAATATAGCCTGTCATCTGTATCCCTCAAGCCAAGCCTTATCACCAAGTGTCTAGGCCGAGCTCTTAACGTGGGTGATTTCGATTTCATCCTTTGCCAATGTCAGTAACAAAAGACTCGCCGTTGAGTGAAGCTCTTTCTTACCTTGAGATCTCCAGGTTGAATCAATCCCACCACTGCGGTGCTCTCCAGCCTCGGGTGGTCTCTGACATACTTGCGATACTCAGGGGCGCCTGGCTTCACCACATTGTCGGCCGCAATCACCGCGCCCTGTTGCAAGAGCCCCAGTTCCTCGCAGACCTTGAAATCAGAAACGTACAAATCCTCGACGTGGTCCAAGAATAAAAAGTCAATCTTGTTCAAATCGCCCTTTTCATGCAGCTTCCGCAGAGACTCTTCCGCAGGGCCAGTGACGACCTTGACGA
