## Supplementary Material 7 Table 13 for "Whole-Genome Sequencing and Comparative Genomic Analysis of Potential Biotechnological Strains of Trichoderma harzianum, Trichoderma atroviride*, and* Trichoderma reesei" (part 64 of 158)

### Sheet: Th3844 (continued)
#CHROM	POS	ID	REF	ALT	QUAL	FILTER	INFO	FORMAT	input.bam
GTCGGACAGCCCCGCAAGCATAATCAGCTCTCTAGCAATGGCTGAAAATTCGCTGCTCATCTCGAGACTCAGCACGCGGAGCTGTTGATCTGCTTGCTGTTGCGGCGCATGGTGTCTGCAAAGAGAATGGCCGAGTATCCCAGGTAGCCGCCCAGTTCGACGAGAGTCTGGGGATTTTCTTTGGTGACCAGGTCGGACATGATCTTGGCCTTGTGGCCGCCGATGCTGATGAGAAAGTCATGCTTGGCCGAGTATTCGTCAATGACGGAGAGAAGCTTGGAGGGATTGCCCCTCATGTCATGTAAATGGGGGTGAGAGAGGATGAAGGAGAGCAGTCGCTCTTCGCGGCCATCGTGAGACTAAAATAAAGGGGAAGCTTAGCGACGTGCTTGGAATCCTTTTTTTGCGCTCACTTTCTTTTTTAATTGACAGTATTAGGGGGAATAATACCTCGACGCCAGTCTCGATCGGCCCCCTCAATGAGGGATATTTCTCAAGAAGTGCAACGATTTCTGGTGGGTGGTCCATTTTGGAAGGGGGCTCGTAGTTTTGCCACGCGATGGAGGGGAAAGGTATGACGATGGAATAAGCTCACAGCTTATGAAGAAAGCTCAAGGCAGCTTGTGGTTATTTTGGCCCTTAGTTCTTCCGTCGAATTCACCAAGTTAGCTTCAGTGTGACACATTGAAAAAGAAAAAAAGGAGGTTTAAGTTGATTTGAGAAGCTGTGCGTGTTATGTGTAAGAGTGACGAAGGATTCAAAGGTCCCCGCTGTGTGCATGTGCTAGTACCCTTTGAAGAAGCTCCCGATTAACAGCTGGAGCTGCGATTCACGGGGTTTAATCACCGAACAAGCGAGGTTTGTCATAGTGCTATTATAATTAATTATTGGTCGTTGAATATTATTTTCGTATTGCATTGTGTGGATTGTGAGAGATAATCGCTAGATTGGTAGAACAGCCTCGATTAAGGGATGCGTGTGAGGAAGCGCCGTATTCACAATTGCTTACCCCTGAATTTTGAATCCCAACCTGCCTGACCACACACCTATGACGTGGAAGTTTGCGCAGGAGGTGAATTGTGCGCCTGCGACCAGTGTCTCCCTCTTGTGCGACTCTTGCCGATAAAAACACCCGCGATCAGATCGGAGCTCTGGAATGCCGAGGACTGAAATGGACAAACATTGTGATTCGGGTATTACGTAGGGCCAATTTGTGATTGTGATAGCCGGGAGTGCCTTTTTTTTTTTTTTTTTTTTTTTTCCTCTCCTGTTGGCTGCTTTGATACGAGCAGCATGCTTTGATGTAGATGCCAGAGAAGTAGGGTCTGGCGCGTGTACGTGTGGCAAATGGTATTATCGAGAAATTTCTGACACTCGACGATTCCTTGTGGAAAAGGATTTACATGCCAATAAAATTTCCTGTAGAATTATCTAGACAGAGGTGTTAACCAGTGTAGTAACAAATGGGAGGTGGCGGATGATCTATTGAGAAATACTGGCTCATGTAGTCCTCCCCTGTCTCTATTGTCGTCATGAAATTCTGCACTTAGGCCTACATTTCGAGCAGCAGGGGGTGGCAAACAAATCTCTGTAAATATGGCGAGATAAACATGGCGAGAAGGAATGACGAGAACAAATGTTTATGCAAATAACTGCTTCTTAGAGATGGCTACTCAACAGCGTTAAATAAGTGAACTAGGAGGTTAAAGAGTTCCTTCCACGACTAGGAGGGCCACGAGTGTAGAGAGCATCACCAAGCCCACTACTGGATCGTTTCACCGACTTACAGATGAGTCTTGCAGTCCGTGGCCTGATGAGGAGGCAACCACCTCCTATCCACATATGCATTGGTTTGCGTCGAAGTATCTCAGCTTCTTAGCTGGATTGGCCAATCGTGCTCAAAGTAACATGCAAGAGCCCAACACCTAAAAATCCTATGCGAGAATGTTGAAGAGAATATTTACATCATTTACATCATATGTCCAGATAAACAAGGCTGGGGATGCATTACATGTATGACATTCAATATTTACACAATATGAGTCAATCCTAGGGCAGAGCGGCATTGATTGCCGTACAAAGAACTTGACAGTCACATCATTACCTACTTTTTATTACCCCTTGCATGATATCCAAGACTTTGTGTCCAAAACGATGCAGTGGTAGTCTAGATGCTGAATTGCATTCAAGACACGTACGAGTCGAGTCGTGTCTCATGTCACGTCAGTGACGGAAGCCTGGCCGAGACATTGGACCCTCAATTCCCGACATCAGCTGAAGACATCATGTGCCTGGTCGCTGCCGTTTACCGCGCAGATTCGAGGGAGTTTCTCCATACGAGTATCCGTAATTGCCTCGAAGCTGTCAATATATTGCAAATGGATTCGGATGACACCGAGAACTCGCATTGCCACCTGCCATCACCCGCATTGCCTCCCTGCAGCGAGCGACATCGGCAATGAGGCTATCCATATCAAACCGGCCTATTCAACAAACGTGGCCTCTTCTCCAGATCATGGCCGAGAATGACTCCTAACTCAAGGGACCGGTGGAGTCTTCAACTAGCCAACGTTTAGCTGGTGTCTGGCCATGTTTTTGCTTGTGCTCACCCGGACACGGAAGCACTCGGCTGAGACTTTGCCACGGCGTCTCCACACCGGGGCTCCGTGCAGAGAGGCAACGCTACTGGGGAGGAGGCTGAATGATGAGCCAAAAATACCGCCGAGGCACCGATAAGGAGTTTGTTGATCTCGGCCGGTTTCAGTAGGGAATTTGGATTAGAAGTGGCCGTTGGTTTGTTTGTTTGCTTGTAGCTGAGATGACGCAAAATAGAACTAAGATTGACTCGTTCTCGCACTTCGTACTCCGTTGTACGGAGCAGACGATGGCGCCTGCACTAAGATGGACCAAGAGGGCAGCACGGGGCATTTACGGCCTCTGCATGTACACCGTACCCCGCTTGGCTGCGGCTGGCTCACCGGGTTGACCGTACCCAGTACCTGCCTCGAGTACCGAGCACAAGTCCACTTGACAACGTCACTAAAGTCTGGGGAAACGGGGCCCAGGGGTCCAGAACAAGGCAGCAGTGCCGCAAGCGGGCGGGTGCGTGACTGCAGAGGTGCAGCAACAAGCGTCAGCCCAATTGAAAAGTCAATTGAAGCAGCAATTGGGAGCGAAGGAATTGATCGCGATTGGGATTGGATTGGATTGGGGAGACACAAATGGAAGAAGGAAGAATAGCTTCACTGCACTGTGCAATCCAATTCAAATTTTAATGCAATGCAACCCGCTGGACCATCCAAGTTTCAGCGGGCAGGGAGGCCCAAAAGGAGGCGGAAGGGCACAGCGTAGCGCTTGTTGCGTCAGGTCACGCGATATATGGTCCAACCTAATGCTATTGAGCCACATCGTCGTTCTAGGCAAGAACGCACGCGGCAAAAGCAGGAAAGCACGCACGGAGTACACGGCCCTCGAACCCGACAAAACTGCAGGTCACCGGCAGGTCATGAGCAGGTAGAGTCACCCGTTGGCTCGCCGCTTGCGTGGATTGATTTCGGTGGGCTCAGCGGTCGATCGGTACATGGCCAGTACCTGACGCCATCGAACTTTTGCCCACCCCCCTCCCCTCTTTCTCCTCAGCGATTGCTTCAACAAATTTCCATCTTCTTACCCAAGTCAATTGAGCAATCCCGCCCAATTCACCTCACCG|upstream_gene_variant|MODIFIER|exon-XM_006963051.1-1|GENE_exon-XM_006963051.1-1|transcript|rna-XM_006963051.1|protein_coding||c.-3321delTinsGTCTGCCGCAATGACGATTCCTTTTTATTGCTGCTGTATTCTGTCCGTATCAGCAGTAAGCCATGATCTCACTGGTGGTTTGTTTGCATTCGCGGCAGAGTGACATTCTGTTTCTTGGCAACTGGAAATTACATGCTACGCACGAACTGCATCGCTTGTGCATCTAACATACAAAGAGTATCTTATCAGGTTGTGAAGACAAATCCATAATGACAAAATGAGATCTCTCTCCTCTGTTTTCGTGGAACAGGGAGGAAGAAATCTTGAGAGAATGTGTGCCCCGTGCCAAGTGAGATGCATGAAGAGAGAAACCTCGCCACATCTCTTGCATGGCAGCAGTAGAAGTCGATGGGTAGATGTTAAATCCAAGATCAGTAGATGTAGTAAATATAGCCTGTCATCTGTATCCCTCAAGCCAAGCCTTATCACCAAGTGTCTAGGCCGAGCTCTTAACGTGGGTGATTTCGATTTCATCCTTTGCCAATGTCAGTAACAAAAGACTCGCCGTTGAGTGAAGCTCTTTCTTACCTTGAGATCTCCAGGTTGAATCAATCCCACCACTGCGGTGCTCTCCAGCCTCGGGTGGTCTCTGACATACTTGCGATACTCAGGGGCGCCTGGCTTCACCACATTGTCGGCCGCAATCACCGCGCCCTGTTGCAAGAGCCCCAGTTCCTCGCAGACCTTGAAATCAGAAACGTACAAATCCTCGACGTGGTCCAAGAATAAAAAGTCAATCTTGTTCAAATCGCCCTTTTCATGCAGCTTCCGCAGAGACTCTTCCGCAGGGCCAGTGACGACCTTGACGATGTCGGACAGCCCCGCAAGCATAATCAGCTCTCTAGCAATGGCTGAAAATTCGCTGCTCATCTCGAGACTCAGCACGCGGAGCTGTTGATCTGCTTGCTGTTGCGGCGCATGGTGTCTGCAAAGAGAATGGCCGAGTATCCCAGGTAGCCGCCCAGTTCGACGAGAGTCTGGGGATTTTCTTTGGTGACCAGGTCGGACATGATCTTGGCCTTGTGGCCGCCGATGCTGATGAGAAAGTCATGCTTGGCCGAGTATTCGTCAATGACGGAGAGAAGCTTGGAGGGATTGCCCCTCATGTCATGTAAATGGGGGTGAGAGAGGATGAAGGAGAGCAGTCGCTCTTCGCGGCCATCGTGAGACTAAAATAAAGGGGAAGCTTAGCGACGTGCTTGGAATCCTTTTTTTGCGCTCACTTTCTTTTTTAATTGACAGTATTAGGGGGAATAATACCTCGACGCCAGTCTCGATCGGCCCCCTCAATGAGGGATATTTCTCAAGAAGTGCAACGATTTCTGGTGGGTGGTCCATTTTGGAAGGGGGCTCGTAGTTTTGCCACGCGATGGAGGGGAAAGGTATGACGATGGAATAAGCTCACAGCTTATGAAGAAAGCTCAAGGCAGCTTGTGGTTATTTTGGCCCTTAGTTCTTCCGTCGAATTCACCAAGTTAGCTTCAGTGTGACACATTGAAAAAGAAAAAAAGGAGGTTTAAGTTGATTTGAGAAGCTGTGCGTGTTATGTGTAAGAGTGACGAAGGATTCAAAGGTCCCCGCTGTGTGCATGTGCTAGTACCCTTTGAAGAAGCTCCCGATTAACAGCTGGAGCTGCGATTCACGGGGTTTAATCACCGAACAAGCGAGGTTTGTCATAGTGCTATTATAATTAATTATTGGTCGTTGAATATTATTTTCGTATTGCATTGTGTGGATTGTGAGAGATAATCGCTAGATTGGTAGAACAGCCTCGATTAAGGGATGCGTGTGAGGAAGCGCCGTATTCACAATTGCTTACCCCTGAATTTTGAATCCCAACCTGCCTGACCACACACCTATGACGTGGAAGTTTGCGCAGGAGGTGAATTGTGCGCCTGCGACCAGTGTCTCCCTCTTGTGCGACTCTTGCCGATAAAAACACCCGCGATCAGATCGGAGCTCTGGAATGCCGAGGACTGAAATGGACAAACATTGTGATTCGGGTATTACGTAGGGCCAATTTGTGATTGTGATAGCCGGGAGTGCCTTTTTTTTTTTTTTTTTTTTTTTTCCTCTCCTGTTGGCTGCTTTGATACGAGCAGCATGCTTTGATGTAGATGCCAGAGAAGTAGGGTCTGGCGCGTGTACGTGTGGCAAATGGTATTATCGAGAAATTTCTGACACTCGACGATTCCTTGTGGAAAAGGATTTACATGCCAATAAAATTTCCTGTAGAATTATCTAGACAGAGGTGTTAACCAGTGTAGTAACAAATGGGAGGTGGCGGATGATCTATTGAGAAATACTGGCTCATGTAGTCCTCCCCTGTCTCTATTGTCGTCATGAAATTCTGCACTTAGGCCTACATTTCGAGCAGCAGGGGGTGGCAAACAAATCTCTGTAAATATGGCGAGATAAACATGGCGAGAAGGAATGACGAGAACAAATGTTTATGCAAATAACTGCTTCTTAGAGATGGCTACTCAACAGCGTTAAATAAGTGAACTAGGAGGTTAAAGAGTTCCTTCCACGACTAGGAGGGCCACGAGTGTAGAGAGCATCACCAAGCCCACTACTGGATCGTTTCACCGACTTACAGATGAGTCTTGCAGTCCGTGGCCTGATGAGGAGGCAACCACCTCCTATCCACATATGCATTGGTTTGCGTCGAAGTATCTCAGCTTCTTAGCTGGATTGGCCAATCGTGCTCAAAGTAACATGCAAGAGCCCAACACCTAAAAATCCTATGCGAGAATGTTGAAGAGAATATTTACATCATTTACATCATATGTCCAGATAAACAAGGCTGGGGATGCATTACATGTATGACATTCAATATTTACACAATATGAGTCAATCCTAGGGCAGAGCGGCATTGATTGCCGTACAAAGAACTTGACAGTCACATCATTACCTACTTTTTATTACCCCTTGCATGATATCCAAGACTTTGTGTCCAAAACGATGCAGTGGTAGTCTAGATGCTGAATTGCATTCAAGACACGTACGAGTCGAGTCGTGTCTCATGTCACGTCAGTGACGGAAGCCTGGCCGAGACATTGGACCCTCAATTCCCGACATCAGCTGAAGACATCATGTGCCTGGTCGCTGCCGTTTACCGCGCAGATTCGAGGGAGTTTCTCCATACGAGTATCCGTAATTGCCTCGAAGCTGTCAATATATTGCAAATGGATTCGGATGACACCGAGAACTCGCATTGCCACCTGCCATCACCCGCATTGCCTCCCTGCAGCGAGCGACATCGGCAATGAGGCTATCCATATCAAACCGGCCTATTCAACAAACGTGGCCTCTTCTCCAGATCATGGCCGAGAATGACTCCTAACTCAAGGGACCGGTGGAGTCTTCAACTAGCCAACGTTTAGCTGGTGTCTGGCCATGTTTTTGCTTGTGCTCACCCGGACACGGAAGCACTCGGCTGAGACTTTGCCACGGCGTCTCCACACCGGGGCTCCGTGCAGAGAGGCAACGCTACTGGGGAGGAGGCTGAATGATGAGCCAAAAATACCGCCGAGGCACCGATAAGGAGTTTGTTGATCTCGGCCGGTTTCAGTAGGGAATTTGGATTAGAAGTGGCCGTTGGTTTGTTTGTTTGCTTGTAGCTGAGATGACGCAAAATAGAACTAAGATTGACTCGTTCTCGCACTTCGTACTCCGTTGTACGGAGCAGACGATGGCGCCTGCACTAAGATGGACCAAGAGGGCAGCACGGGGCATTTACGGCCTCTGCATGTACACCGTACCCCGCTTGGCTGCGGCTGGCTCACCGGGTTGACCGTACCCAGTACCTGCCTCGAGTACCGAGCACAAGTCCACTTGACAACGTCACTAAAGTCTGGGGAAACGGGGCCCAGGGGTCCAGAACAAGGCAGCAGTGCCGCAAGCGGGCGGGTGCGTGACTGCAGAGGTGCAGCAACAAGCGTCAGCCCAATTGAAAAGTCAATTGAAGCAGCAATTGGGAGCGAAGGAATTGATCGCGATTGGGATTGGATTGGATTGGGGAGACACAAATGGAAGAAGGAAGAATAGCTTCACTGCACTGTGCAATCCAATTCAAATTTTAATGCAATGCAACCCGCTGGACCATCCAAGTTTCAGCGGGCAGGGAGGCCCAAAAGGAGGCGGAAGGGCACAGCGTAGCGCTTGTTGCGTCAGGTCACGCGATATATGGTCCAACCTAATGCTATTGAGCCACATCGTCGTTCTAGGCAAGAACGCACGCGGCAAAAGCAGGAAAGCACGCACGGAGTACACGGCCCTCGAACCCGACAAAACTGCAGGTCACCGGCAGGTCATGAGCAGGTAGAGTCACCCGTTGGCTCGCCGCTTGCGTGGATTGATTTCGGTGGGCTCAGCGGTCGATCGGTACATGGCCAGTACCTGACGCCATCGAACTTTTGCCCACCCCCCTCCCCTCTTTCTCCTCAGCGATTGCTTCAACAAATTTCCATCTTCTTACCCAAGTCAATTGAGCAATCCCGCCCAATTCACCTCACCG|||||2945|,GTCTGCCGCAATGACGATTCCTTTTTATTGCTGCTGTATTCTGTCCGTATCAGCAGTAAGCCATGATCTCACTGGTGGTTTGTTTGCATTCGCGGCAGAGTGACATTCTGTTTCTTGGCAACTGGAAATTACATGCTACGCACGAACTGCATCGCTTGTGCATCTAACATACAAAGAGTATCTTATCAGGTTGTGAAGACAAATCCATAATGACAAAATGAGATCTCTCTCCTCTGTTTTCGTGGAACAGGGAGGAAGAAATCTTGAGAGAATGTGTGCCCCGTGCCAAGTGAGATGCATGAAGAGAGAAACCTCGCCACATCTCTTGCATGGCAGCAGTAGAAGTCGATGGGTAGATGTTAAATCCAAGATCAGTAGATGTAGTAAATATAGCCTGTCATCTGTATCCCTCAAGCCAAGCCTTATCACCAAGTGTCTAGGCCGAGCTCTTAACGTGGGTGATTTCGATTTCATCCTTTGCCAATGTCAGTAACAAAAGACTCGCCGTTGAGTGAAGCTCTTTCTTACCTTGAGATCTCCAGGTTGAATCAATCCCACCACTGCGGTGCTCTCCAGCCTCGGGTGGTCTCTGACATACTTGCGATACTCAGGGGCGCCTGGCTTCACCACATTGTCGGCCGCAATCACCGCGCCCTGTTGCAAGAGCCCCAGTTCCTCGCAGACCTTGAAATCAGAAACGTACAAATCCTCGACGTGGTCCAAGAATAAAAAGTCAATCTTGTTCAAATCGCCCTTTTCATGCAGCTTCCGCAGAGACTCTTCCGCAGGGCCAGTGACGACCTTGACGATGTCGGACAGCCCCGCAAGCATAATCAGCTCTCTAGCAATGGCTGAAAATTCGCTGCTCATCTCGAGACTCAGCACGCGGAGCTGTTGATCTGCTTGCTGTTGCGGCGCATGGTGTCTGCAAAGAGAATGGCCGAGTATCCCAGGTAGCCGCCCAGTTCGACGAGAGTCTGGGGATTTTCTTTGGTGACCAGGTCGGACATGATCTTGGCCTTGTGGCCGCCGATGCTGATGAGAAAGTCATGCTTGGCCGAGTATTCGTCAATGACGGAGAGAAGCTTGGAGGGATTGCCCCTCATGTCATGTAAATGGGGGTGAGAGAGGATGAAGGAGAGCAGTCGCTCTTCGCGGCCATCGTGAGACTAAAATAAAGGGGAAGCTTAGCGACGTGCTTGGAATCCTTTTTTTGCGCTCACTTTCTTTTTTAATTGACAGTATTAGGGGGAATAATACCTCGACGCCAGTCTCGATCGGCCCCCTCAATGAGGGATATTTCTCAAGAAGTGCAACGATTTCTGGTGGGTGGTCCATTTTGGAAGGGGGCTCGTAGTTTTGCCACGCGATGGAGGGGAAAGGTATGACGATGGAATAAGCTCACAGCTTATGAAGAAAGCTCAAGGCAGCTTGTGGTTATTTTGGCCCTTAGTTCTTCCGTCGAATTCACCAAGTTAGCTTCAGTGTGACACATTGAAAAAGAAAAAAAGGAGGTTTAAGTTGATTTGAGAAGCTGTGCGTGTTATGTGTAAGAGTGACGAAGGATTCAAAGGTCCCCGCTGTGTGCATGTGCTAGTACCCTTTGAAGAAGCTCCCGATTAACAGCTGGAGCTGCGATTCACGGGGTTTAATCACCGAACAAGCGAGGTTTGTCATAGTGCTATTATAATTAATTATTGGTCGTTGAATATTATTTTCGTATTGCATTGTGTGGATTGTGAGAGATAATCGCTAGATTGGTAGAACAGCCTCGATTAAGGGATGCGTGTGAGGAAGCGCCGTATTCACAATTGCTTACCCCTGAATTTTGAATCCCAACCTGCCTGACCACACACCTATGACGTGGAAGTTTGCGCAGGAGGTGAATTGTGCGCCTGCGACCAGTGTCTCCCTCTTGTGCGACTCTTGCCGATAAAAACACCCGCGATCAGATCGGAGCTCTGGAATGCCGAGGACTGAAATGGACAAACATTGTGATTCGGGTATTACGTAGGGCCAATTTGTGATTGTGATAGCCGGGAGTGCCTTTTTTTTTTTTTTTTTTTTTTTTCCTCTCCTGTTGGCTGCTTTGATACGAGCAGCATGCTTTGATGTAGATGCCAGAGAAGTAGGGTCTGGCGCGTGTACGTGTGGCAAATGGTATTATCGAGAAATTTCTGACACTCGACGATTCCTTGTGGAAAAGGATTTACATGCCAATAAAATTTCCTGTAGAATTATCTAGACAGAGGTGTTAACCAGTGTAGTAACAAATGGGAGGTGGCGGATGATCTATTGAGAAATACTGGCTCATGTAGTCCTCCCCTGTCTCTATTGTCGTCATGAAATTCTGCACTTAGGCCTACATTTCGAGCAGCAGGGGGTGGCAAACAAATCTCTGTAAATATGGCGAGATAAACATGGCGAGAAGGAATGACGAGAACAAATGTTTATGCAAATAACTGCTTCTTAGAGATGGCTACTCAACAGCGTTAAATAAGTGAACTAGGAGGTTAAAGAGTTCCTTCCACGACTAGGAGGGCCACGAGTGTAGAGAGCATCACCAAGCCCACTACTGGATCGTTTCACCGACTTACAGATGAGTCTTGCAGTCCGTGGCCTGATGAGGAGGCAACCACCTCCTATCCACATATGCATTGGTTTGCGTCGAAGTATCTCAGCTTCTTAGCTGGATTGGCCAATCGTGCTCAAAGTAACATGCAAGAGCCCAACACCTAAAAATCCTATGCGAGAATGTTGAAGAGAATATTTACATCATTTACATCATATGTCCAGATAAACAAGGCTGGGGATGCATTACATGTATGACATTCAATATTTACACAATATGAGTCAATCCTAGGGCAGAGCGGCATTGATTGCCGTACAAAGAACTTGACAGTCACATCATTACCTACTTTTTATTACCCCTTGCATGATATCCAAGACTTTGTGTCCAAAACGATGCAGTGGTAGTCTAGATGCTGAATTGCATTCAAGACACGTACGAGTCGAGTCGTGTCTCATGTCACGTCAGTGACGGAAGCCTGGCCGAGACATTGGACCCTCAATTCCCGACATCAGCTGAAGACATCATGTGCCTGGTCGCTGCCGTTTACCGCGCAGATTCGAGGGAGTTTCTCCATACGAGTATCCGTAATTGCCTCGAAGCTGTCAATATATTGCAAATGGATTCGGATGACACCGAGAACTCGCATTGCCACCTGCCATCACCCGCATTGCCTCCCTGCAGCGAGCGACATCGGCAATGAGGCTATCCATATCAAACCGGCCTATTCAACAAACGTGGCCTCTTCTCCAGATCATGGCCGAGAATGACTCCTAACTCAAGGGACCGGTGGAGTCTTCAACTAGCCAACGTTTAGCTGGTGTCTGGCCATGTTTTTGCTTGTGCTCACCCGGACACGGAAGCACTCGGCTGAGACTTTGCCACGGCGTCTCCACACCGGGGCTCCGTGCAGAGAGGCAACGCTACTGGGGAGGAGGCTGAATGATGAGCCAAAAATACCGCCGAGGCACCGATAAGGAGTTTGTTGATCTCGGCCGGTTTCAGTAGGGAATTTGGATTAGAAGTGGCCGTTGGTTTGTTTGTTTGCTTGTAGCTGAGATGACGCAAAATAGAACTAAGATTGACTCGTTCTCGCACTTCGTACTCCGTTGTACGGAGCAGACGATGGCGCCTGCACTAAGATGGACCAAGAGGGCAGCACGGGGCATTTACGGCCTCTGCATGTACACCGTACCCCGCTTGGCTGCGGCTGGCTCACCGGGTTGACCGTACCCAGTACCTGCCTCGAGTACCGAGCACAAGTCCACTTGACAACGTCACTAAAGTCTGGGGAAACGGGGCCCAGGGGTCCAGAACAAGGCAGCAGTGCCGCAAGCGGGCGGGTGCGTGACTGCAGAGGTGCAGCAACAAGCGTCAGCCCAATTGAAAAGTCAATTGAAGCAGCAATTGGGAGCGAAGGAATTGATCGCGATTGGGATTGGATTGGATTGGGGAGACACAAATGGAAGAAGGAAGAATAGCTTCACTGCACTGTGCAATCCAATTCAAATTTTAATGCAATGCAACCCGCTGGACCATCCAAGTTTCAGCGGGCAGGGAGGCCCAAAAGGAGGCGGAAGGGCACAGCGTAGCGCTTGTTGCGTCAGGTCACGCGATATATGGTCCAACCTAATGCTATTGAGCCACATCGTCGTTCTAGGCAAGAACGCACGCGGCAAAAGCAGGAAAGCACGCACGGAGTACACGGCCCTCGAACCCGACAAAACTGCAGGTCACCGGCAGGTCATGAGCAGGTAGAGTCACCCGTTGGCTCGCCGCTTGCGTGGATTGATTTCGGTGGGCTCAGCGGTCGATCGGTACATGGCCAGTACCTGACGCCATCGAACTTTTGCCCACCCCCCTCCCCTCTTTCTCCTCAGCGATTGCTTCAACAAATTTCCATCTTCTTACCCAAGTCAATTGAGCAATCCCGCCCAATTCACCTCACCG|downstream_gene_variant|MODIFIER|TRIREDRAFT_57295|gene-TRIREDRAFT_57295|transcript|XM_006963147.1|protein_coding||c.*5374delAinsGTCTGCCGCAATGACGATTCCTTTTTATTGCTGCTGTATTCTGTCCGTATCAGCAGTAAGCCATGATCTCACTGGTGGTTTGTTTGCATTCGCGGCAGAGTGACATTCTGTTTCTTGGCAACTGGAAATTACATGCTACGCACGAACTGCATCGCTTGTGCATCTAACATACAAAGAGTATCTTATCAGGTTGTGAAGACAAATCCATAATGACAAAATGAGATCTCTCTCCTCTGTTTTCGTGGAACAGGGAGGAAGAAATCTTGAGAGAATGTGTGCCCCGTGCCAAGTGAGATGCATGAAGAGAGAAACCTCGCCACATCTCTTGCATGGCAGCAGTAGAAGTCGATGGGTAGATGTTAAATCCAAGATCAGTAGATGTAGTAAATATAGCCTGTCATCTGTATCCCTCAAGCCAAGCCTTATCACCAAGTGTCTAGGCCGAGCTCTTAACGTGGGTGATTTCGATTTCATCCTTTGCCAATGTCAGTAACAAAAGACTCGCCGTTGAGTGAAGCTCTTTCTTACCTTGAGATCTCCAGGTTGAATCAATCCCACCACTGCGGTGCTCTCCAGCCTCGGGTGGTCTCTGACATACTTGCGATACTCAGGGGCGCCTGGCTTCACCACATTGTCGGCCGCAATCACCGCGCCCTGTTGCAAGAGCCCCAGTTCCTCGCAGACCTTGAAATCAGAAACGTACAAATCCTCGACGTGGTCCAAGAATAAAAAGTCAATCTTGTTCAAATCGCCCTTTTCATGCAGCTTCCGCAGAGACTCTTCCGCAGGGCCAGTGACGACCTTGACGATGTCGGACAGCCCCGCAAGCATAATCAGCTCTCTAGCAATGGCTGAAAATTCGCTGCTCATCTCGAGACTCAGCACGCGGAGCTGTTGATCTGCTTGCTGTTGCGGCGCATGGTGTCTGCAAAGAGAATGGCCGAGTATCCCAGGTAGCCGCCCAGTTCGACGAGAGTCTGGGGATTTTCTTTGGTGACCAGGTCGGACATGATCTTGGCCTTGTGGCCGCCGATGCTGATGAGAAAGTCATGCTTGGCCGAGTATTCGTCAATGACGGAGAGAAGCTTGGAGGGATTGCCCCTCATGTCATGTAAATGGGGGTGAGAGAGGATGAAGGAGAGCAGTCGCTCTTCGCGGCCATCGTGAGACTAAAATAAAGGGGAAGCTTAGCGACGTGCTTGGAATCCTTTTTTTGCGCTCACTTTCTTTTTTAATTGACAGTATTAGGGGGAATAATACCTCGACGCCAGTCTCGATCGGCCCCCTCAATGAGGGATATTTCTCAAGAAGTGCAACGATTTCTGGTGGGTGGTCCATTTTGGAAGGGGGCTCGTAGTTTTGCCACGCGATGGAGGGGAAAGGTATGACGATGGAATAAGCTCACAGCTTATGAAGAAAGCTCAAGGCAGCTTGTGGTTATTTTGGCCCTTAGTTCTTCCGTCGAATTCACCAAGTTAGCTTCAGTGTGACACATTGAAAAAGAAAAAAAGGAGGTTTAAGTTGATTTGAGAAGCTGTGCGTGTTATGTGTAAGAGTGACGAAGGATTCAAAGGTCCCCGCTGTGTGCATGTGCTAGTACCCTTTGAAGAAGCTCCCGATTAACAGCTGGAGCTGCGATTCACGGGGTTTAATCACCGAACAAGCGAGGTTTGTCATAGTGCTATTATAATTAATTATTGGTCGTTGAATATTATTTTCGTATTGCATTGTGTGGATTGTGAGAGATAATCGCTAGATTGGTAGAACAGCCTCGATTAAGGGATGCGTGTGAGGAAGCGCCGTATTCACAATTGCTTACCCCTGAATTTTGAATCCCAACCTGCCTGACCACACACCTATGACGTGGAAGTTTGCGCAGGAGGTGAATTGTGCGCCTGCGACCAGTGTCTCCCTCTTGTGCGACTCTTGCCGATAAAAACACCCGCGATCAGATCGGAGCTCTGGAATGCCGAGGACTGAAATGGACAAACATTGTGATTCGGGTATTACGTAGGGCCAATTTGTGATTGTGATAGCCGGGAGTGCCTTTTTTTTTTTTTTTTTTTTTTTTCCTCTCCTGTTGGCTGCTTTGATACGAGCAGCATGCTTTGATGTAGATGCCAGAGAAGTAGGGTCTGGCGCGTGTACGTGTGGCAAATGGTATTATCGAGAAATTTCTGACACTCGACGATTCCTTGTGGAAAAGGATTTACATGCCAATAAAATTTCCTGTAGAATTATCTAGACAGAGGTGTTAACCAGTGTAGTAACAAATGGGAGGTGGCGGATGATCTATTGAGAAATACTGGCTCATGTAGTCCTCCCCTGTCTCTATTGTCGTCATGAAATTCTGCACTTAGGCCTACATTTCGAGCAGCAGGGGGTGGCAAACAAATCTCTGTAAATATGGCGAGATAAACATGGCGAGAAGGAATGACGAGAACAAATGTTTATGCAAATAACTGCTTCTTAGAGATGGCTACTCAACAGCGTTAAATAAGTGAACTAGGAGGTTAAAGAGTTCCTTCCACGACTAGGAGGGCCACGAGTGTAGAGAGCATCACCAAGCCCACTACTGGATCGTTTCACCGACTTACAGATGAGTCTTGCAGTCCGTGGCCTGATGAGGAGGCAACCACCTCCTATCCACATATGCATTGGTTTGCGTCGAAGTATCTCAGCTTCTTAGCTGGATTGGCCAATCGTGCTCAAAGTAACATGCAAGAGCCCAACACCTAAAAATCCTATGCGAGAATGTTGAAGAGAATATTTACATCATTTACATCATATGTCCAGATAAACAAGGCTGGGGATGCATTACATGTATGACATTCAATATTTACACAATATGAGTCAATCCTAGGGCAGAGCGGCATTGATTGCCGTACAAAGAACTTGACAGTCACATCATTACCTACTTTTTATTACCCCTTGCATGATATCCAAGACTTTGTGTCCAAAACGATGCAGTGGTAGTCTAGATGCTGAATTGCATTCAAGACACGTACGAGTCGAGTCGTGTCTCATGTCACGTCAGTGACGGAAGCCTGGCCGAGACATTGGACCCTCAATTCCCGACATCAGCTGAAGACATCATGTGCCTGGTCGCTGCCGTTTACCGCGCAGATTCGAGGGAGTTTCTCCATACGAGTATCCGTAATTGCCTCGAAGCTGTCAATATATTGCAAATGGATTCGGATGACACCGAGAACTCGCATTGCCACCTGCCATCACCCGCATTGCCTCCCTGCAGCGAGCGACATCGGCAATGAGGCTATCCATATCAAACCGGCCTATTCAACAAACGTGGCCTCTTCTCCAGATCATGGCCGAGAATGACTCCTAACTCAAGGGACCGGTGGAGTCTTCAACTAGCCAACGTTTAGCTGGTGTCTGGCCATGTTTTTGCTTGTGCTCACCCGGACACGGAAGCACTCGGCTGAGACTTTGCCACGGCGTCTCCACACCGGGGCTCCGTGCAGAGAGGCAACGCTACTGGGGAGGAGGCTGAATGATGAGCCAAAAATACCGCCGAGGCACCGATAAGGAGTTTGTTGATCTCGGCCGGTTTCAGTAGGGAATTTGGATTAGAAGTGGCCGTTGGTTTGTTTGTTTGCTTGTAGCTGAGATGACGCAAAATAGAACTAAGATTGACTCGTTCTCGCACTTCGTACTCCGTTGTACGGAGCAGACGATGGCGCCTGCACTAAGATGGACCAAGAGGGCAGCACGGGGCATTTACGGCCTCTGCATGTACACCGTACCCCGCTTGGCTGCGGCTGGCTCACCGGGTTGACCGTACCCAGTACCTGCCTCGAGTACCGAGCACAAGTCCACTTGACAACGTCACTAAAGTCTGGGGAAACGGGGCCCAGGGGTCCAGAACAAGGCAGCAGTGCCGCAAGCGGGCGGGTGCGTGACTGCAGAGGTGCAGCAACAAGCGTCAGCCCAATTGAAAAGTCAATTGAAGCAGCAATTGGGAGCGAAGGAATTGATCGCGATTGGGATTGGATTGGATTGGGGAGACACAAATGGAAGAAGGAAGAATAGCTTCACTGCACTGTGCAATCCAATTCAAATTTTAATGCAATGCAACCCGCTGGACCATCCAAGTTTCAGCGGGCAGGGAGGCCCAAAAGGAGGCGGAAGGGCACAGCGTAGCGCTTGTTGCGTCAGGTCACGCGATATATGGTCCAACCTAATGCTATTGAGCCACATCGTCGTTCTAGGCAAGAACGCACGCGGCAAAAGCAGGAAAGCACGCACGGAGTACACGGCCCTCGAACCCGACAAAACTGCAGGTCACCGGCAGGTCATGAGCAGGTAGAGTCACCCGTTGGCTCGCCGCTTGCGTGGATTGATTTCGGTGGGCTCAGCGGTCGATCGGTACATGGCCAGTACCTGACGCCATCGAACTTTTGCCCACCCCCCTCCCCTCTTTCTCCTCAGCGATTGCTTCAACAAATTTCCATCTTCTTACCCAAGTCAATTGAGCAATCCCGCCCAATTCACCTCACCG|||||956|WARNING_TRANSCRIPT_NO_START_CODON,GTCTGCCGCAATGACGATTCCTTTTTATTGCTGCTGTATTCTGTCCGTATCAGCAGTAAGCCATGATCTCACTGGTGGTTTGTTTGCATTCGCGGCAGAGTGACATTCTGTTTCTTGGCAACTGGAAATTACATGCTACGCACGAACTGCATCGCTTGTGCATCTAACATACAAAGAGTATCTTATCAGGTTGTGAAGACAAATCCATAATGACAAAATGAGATCTCTCTCCTCTGTTTTCGTGGAACAGGGAGGAAGAAATCTTGAGAGAATGTGTGCCCCGTGCCAAGTGAGATGCATGAAGAGAGAAACCTCGCCACATCTCTTGCATGGCAGCAGTAGAAGTCGATGGGTAGATGTTAAATCCAAGATCAGTAGATGTAGTAAATATAGCCTGTCATCTGTATCCCTCAAGCCAAGCCTTATCACCAAGTGTCTAGGCCGAGCTCTTAACGTGGGTGATTTCGATTTCATCCTTTGCCAATGTCAGTAACAAAAGACTCGCCGTTGAGTGAAGCTCTTTCTTACCTTGAGATCTCCAGGTTGAATCAATCCCACCACTGCGGTGCTCTCCAGCCTCGGGTGGTCTCTGACATACTTGCGATACTCAGGGGCGCCTGGCTTCACCACATTGTCGGCCGCAATCACCGCGCCCTGTTGCAAGAGCCCCAGTTCCTCGCAGACCTTGAAATCAGAAACGTACAAATCCTCGACGTGGTCCAAGAATAAAAAGTCAATCTTGTTCAAATCGCCCTTTTCATGCAGCTTCCGCAGAGACTCTTCCGCAGGGCCAGTGACGACCTTGACGATGTCGGACAGCCCCGCAAGCATAATCAGCTCTCTAGCAATGGCTGAAAATTCGCTGCTCATCTCGAGACTCAGCACGCGGAGCTGTTGATCTGCTTGCTGTTGCGGCGCATGGTGTCTGCAAAGAGAATGGCCGAGTATCCCAGGTAGCCGCCCAGTTCGACGAGAGTCTGGGGATTTTCTTTGGTGACCAGGTCGGACATGATCTTGGCCTTGTGGCCGCCGATGCTGATGAGAAAGTCATGCTTGGCCGAGTATTCGTCAATGACGGAGAGAAGCTTGGAGGGATTGCCCCTCATGTCATGTAAATGGGGGTGAGAGAGGATGAAGGAGAGCAGTCGCTCTTCGCGGCCATCGTGAGACTAAAATAAAGGGGAAGCTTAGCGACGTGCTTGGAATCCTTTTTTTGCGCTCACTTTCTTTTTTAATTGACAGTATTAGGGGGAATAATACCTCGACGCCAGTCTCGATCGGCCCCCTCAATGAGGGATATTTCTCAAGAAGTGCAACGATTTCTGGTGGGTGGTCCATTTTGGAAGGGGGCTCGTAGTTTTGCCACGCGATGGAGGGGAAAGGTATGACGATGGAATAAGCTCACAGCTTATGAAGAAAGCTCAAGGCAGCTTGTGGTTATTTTGGCCCTTAGTTCTTCCGTCGAATTCACCAAGTTAGCTTCAGTGTGACACATTGAAAAAGAAAAAAAGGAGGTTTAAGTTGATTTGAGAAGCTGTGCGTGTTATGTGTAAGAGTGACGAAGGATTCAAAGGTCCCCGCTGTGTGCATGTGCTAGTACCCTTTGAAGAAGCTCCCGATTAACAGCTGGAGCTGCGATTCACGGGGTTTAATCACCGAACAAGCGAGGTTTGTCATAGTGCTATTATAATTAATTATTGGTCGTTGAATATTATTTTCGTATTGCATTGTGTGGATTGTGAGAGATAATCGCTAGATTGGTAGAACAGCCTCGATTAAGGGATGCGTGTGAGGAAGCGCCGTATTCACAATTGCTTACCCCTGAATTTTGAATCCCAACCTGCCTGACCACACACCTATGACGTGGAAGTTTGCGCAGGAGGTGAATTGTGCGCCTGCGACCAGTGTCTCCCTCTTGTGCGACTCTTGCCGATAAAAACACCCGCGATCAGATCGGAGCTCTGGAATGCCGAGGACTGAAATGGACAAACATTGTGATTCGGGTATTACGTAGGGCCAATTTGTGATTGTGATAGCCGGGAGTGCCTTTTTTTTTTTTTTTTTTTTTTTTCCTCTCCTGTTGGCTGCTTTGATACGAGCAGCATGCTTTGATGTAGATGCCAGAGAAGTAGGGTCTGGCGCGTGTACGTGTGGCAAATGGTATTATCGAGAAATTTCTGACACTCGACGATTCCTTGTGGAAAAGGATTTACATGCCAATAAAATTTCCTGTAGAATTATCTAGACAGAGGTGTTAACCAGTGTAGTAACAAATGGGAGGTGGCGGATGATCTATTGAGAAATACTGGCTCATGTAGTCCTCCCCTGTCTCTATTGTCGTCATGAAATTCTGCACTTAGGCCTACATTTCGAGCAGCAGGGGGTGGCAAACAAATCTCTGTAAATATGGCGAGATAAACATGGCGAGAAGGAATGACGAGAACAAATGTTTATGCAAATAACTGCTTCTTAGAGATGGCTACTCAACAGCGTTAAATAAGTGAACTAGGAGGTTAAAGAGTTCCTTCCACGACTAGGAGGGCCACGAGTGTAGAGAGCATCACCAAGCCCACTACTGGATCGTTTCACCGACTTACAGATGAGTCTTGCAGTCCGTGGCCTGATGAGGAGGCAACCACCTCCTATCCACATATGCATTGGTTTGCGTCGAAGTATCTCAGCTTCTTAGCTGGATTGGCCAATCGTGCTCAAAGTAACATGCAAGAGCCCAACACCTAAAAATCCTATGCGAGAATGTTGAAGAGAATATTTACATCATTTACATCATATGTCCAGATAAACAAGGCTGGGGATGCATTACATGTATGACATTCAATATTTACACAATATGAGTCAATCCTAGGGCAGAGCGGCATTGATTGCCGTACAAAGAACTTGACAGTCACATCATTACCTACTTTTTATTACCCCTTGCATGATATCCAAGACTTTGTGTCCAAAACGATGCAGTGGTAGTCTAGATGCTGAATTGCATTCAAGACACGTACGAGTCGAGTCGTGTCTCATGTCACGTCAGTGACGGAAGCCTGGCCGAGACATTGGACCCTCAATTCCCGACATCAGCTGAAGACATCATGTGCCTGGTCGCTGCCGTTTACCGCGCAGATTCGAGGGAGTTTCTCCATACGAGTATCCGTAATTGCCTCGAAGCTGTCAATATATTGCAAATGGATTCGGATGACACCGAGAACTCGCATTGCCACCTGCCATCACCCGCATTGCCTCCCTGCAGCGAGCGACATCGGCAATGAGGCTATCCATATCAAACCGGCCTATTCAACAAACGTGGCCTCTTCTCCAGATCATGGCCGAGAATGACTCCTAACTCAAGGGACCGGTGGAGTCTTCAACTAGCCAACGTTTAGCTGGTGTCTGGCCATGTTTTTGCTTGTGCTCACCCGGACACGGAAGCACTCGGCTGAGACTTTGCCACGGCGTCTCCACACCGGGGCTCCGTGCAGAGAGGCAACGCTACTGGGGAGGAGGCTGAATGATGAGCCAAAAATACCGCCGAGGCACCGATAAGGAGTTTGTTGATCTCGGCCGGTTTCAGTAGGGAATTTGGATTAGAAGTGGCCGTTGGTTTGTTTGTTTGCTTGTAGCTGAGATGACGCAAAATAGAACTAAGATTGACTCGTTCTCGCACTTCGTACTCCGTTGTACGGAGCAGACGATGGCGCCTGCACTAAGATGGACCAAGAGGGCAGCACGGGGCATTTACGGCCTCTGCATGTACACCGTACCCCGCTTGGCTGCGGCTGGCTCACCGGGTTGACCGTACCCAGTACCTGCCTCGAGTACCGAGCACAAGTCCACTTGACAACGTCACTAAAGTCTGGGGAAACGGGGCCCAGGGGTCCAGAACAAGGCAGCAGTGCCGCAAGCGGGCGGGTGCGTGACTGCAGAGGTGCAGCAACAAGCGTCAGCCCAATTGAAAAGTCAATTGAAGCAGCAATTGGGAGCGAAGGAATTGATCGCGATTGGGATTGGATTGGATTGGGGAGACACAAATGGAAGAAGGAAGAATAGCTTCACTGCACTGTGCAATCCAATTCAAATTTTAATGCAATGCAACCCGCTGGACCATCCAAGTTTCAGCGGGCAGGGAGGCCCAAAAGGAGGCGGAAGGGCACAGCGTAGCGCTTGTTGCGTCAGGTCACGCGATATATGGTCCAACCTAATGCTATTGAGCCACATCGTCGTTCTAGGCAAGAACGCACGCGGCAAAAGCAGGAAAGCACGCACGGAGTACACGGCCCTCGAACCCGACAAAACTGCAGGTCACCGGCAGGTCATGAGCAGGTAGAGTCACCCGTTGGCTCGCCGCTTGCGTGGATTGATTTCGGTGGGCTCAGCGGTCGATCGGTACATGGCCAGTACCTGACGCCATCGAACTTTTGCCCACCCCCCTCCCCTCTTTCTCCTCAGCGATTGCTTCAACAAATTTCCATCTTCTTACCCAAGTCAATTGAGCAATCCCGCCCAATTCACCTCACCG|downstream_gene_variant|MODIFIER|TRIREDRAFT_57295|gene-TRIREDRAFT_57295|transcript|XM_006963147.1|protein_coding||c.*5374delCinsGTCTGCCGCAATGACGATTCCTTTTTATTGCTGCTGTATTCTGTCCGTATCAGCAGTAAGCCATGATCTCACTGGTGGTTTGTTTGCATTCGCGGCAGAGTGACATTCTGTTTCTTGGCAACTGGAAATTACATGCTACGCACGAACTGCATCGCTTGTGCATCTAACATACAAAGAGTATCTTATCAGGTTGTGAAGACAAATCCATAATGACAAAATGAGATCTCTCTCCTCTGTTTTCGTGGAACAGGGAGGAAGAAATCTTGAGAGAATGTGTGCCCCGTGCCAAGTGAGATGCATGAAGAGAGAAACCTCGCCACATCTCTTGCATGGCAGCAGTAGAAGTCGATGGGTAGATGTTAAATCCAAGATCAGTAGATGTAGTAAATATAGCCTGTCATCTGTATCCCTCAAGCCAAGCCTTATCACCAAGTGTCTAGGCCGAGCTCTTAACGTGGGTGATTTCGATTTCATCCTTTGCCAATGTCAGTAACAAAAGACTCGCCGTTGAGTGAAGCTCTTTCTTACCTTGAGATCTCCAGGTTGAATCAATCCCACCACTGCGGTGCTCTCCAGCCTCGGGTGGTCTCTGACATACTTGCGATACTCAGGGGCGCCTGGCTTCACCACATTGTCGGCCGCAATCACCGCGCCCTGTTGCAAGAGCCCCAGTTCCTCGCAGACCTTGAAATCAGAAACGTACAAATCCTCGACGTGGTCCAAGAATAAAAAGTCAATCTTGTTCAAATCGCCCTTTTCATGCAGCTTCCGCAGAGACTCTTCCGCAGGGCCAGTGACGACCTTGACGATGTCGGACAGCCCCGCAAGCATAATCAGCTCTCTAGCAATGGCTGAAAATTCGCTGCTCATCTCGAGACTCAGCACGCGGAGCTGTTGATCTGCTTGCTGTTGCGGCGCATGGTGTCTGCAAAGAGAATGGCCGAGTATCCCAGGTAGCCGCCCAGTTCGACGAGAGTCTGGGGATTTTCTTTGGTGACCAGGTCGGACATGATCTTGGCCTTGTGGCCGCCGATGCTGATGAGAAAGTCATGCTTGGCCGAGTATTCGTCAATGACGGAGAGAAGCTTGGAGGGATTGCCCCTCATGTCATGTAAATGGGGGTGAGAGAGGATGAAGGAGAGCAGTCGCTCTTCGCGGCCATCGTGAGACTAAAATAAAGGGGAAGCTTAGCGACGTGCTTGGAATCCTTTTTTTGCGCTCACTTTCTTTTTTAATTGACAGTATTAGGGGGAATAATACCTCGACGCCAGTCTCGATCGGCCCCCTCAATGAGGGATATTTCTCAAGAAGTGCAACGATTTCTGGTGGGTGGTCCATTTTGGAAGGGGGCTCGTAGTTTTGCCACGCGATGGAGGGGAAAGGTATGACGATGGAATAAGCTCACAGCTTATGAAGAAAGCTCAAGGCAGCTTGTGGTTATTTTGGCCCTTAGTTCTTCCGTCGAATTCACCAAGTTAGCTTCAGTGTGACACATTGAAAAAGAAAAAAAGGAGGTTTAAGTTGATTTGAGAAGCTGTGCGTGTTATGTGTAAGAGTGACGAAGGATTCAAAGGTCCCCGCTGTGTGCATGTGCTAGTACCCTTTGAAGAAGCTCCCGATTAACAGCTGGAGCTGCGATTCACGGGGTTTAATCACCGAACAAGCGAGGTTTGTCATAGTGCTATTATAATTAATTATTGGTCGTTGAATATTATTTTCGTATTGCATTGTGTGGATTGTGAGAGATAATCGCTAGATTGGTAGAACAGCCTCGATTAAGGGATGCGTGTGAGGAAGCGCCGTATTCACAATTGCTTACCCCTGAATTTTGAATCCCAACCTGCCTGACCACACACCTATGACGTGGAAGTTTGCGCAGGAGGTGAATTGTGCGCCTGCGACCAGTGTCTCCCTCTTGTGCGACTCTTGCCGATAAAAACACCCGCGATCAGATCGGAGCTCTGGAATGCCGAGGACTGAAATGGACAAACATTGTGATTCGGGTATTACGTAGGGCCAATTTGTGATTGTGATAGCCGGGAGTGCCTTTTTTTTTTTTTTTTTTTTTTTTCCTCTCCTGTTGGCTGCTTTGATACGAGCAGCATGCTTTGATGTAGATGCCAGAGAAGTAGGGTCTGGCGCGTGTACGTGTGGCAAATGGTATTATCGAGAAATTTCTGACACTCGACGATTCCTTGTGGAAAAGGATTTACATGCCAATAAAATTTCCTGTAGAATTATCTAGACAGAGGTGTTAACCAGTGTAGTAACAAATGGGAGGTGGCGGATGATCTATTGAGAAATACTGGCTCATGTAGTCCTCCCCTGTCTCTATTGTCGTCATGAAATTCTGCACTTAGGCCTACATTTCGAGCAGCAGGGGGTGGCAAACAAATCTCTGTAAATATGGCGAGATAAACATGGCGAGAAGGAATGACGAGAACAAATGTTTATGCAAATAACTGCTTCTTAGAGATGGCTACTCAACAGCGTTAAATAAGTGAACTAGGAGGTTAAAGAGTTCCTTCCACGACTAGGAGGGCCACGAGTGTAGAGAGCATCACCAAGCCCACTACTGGATCGTTTCACCGACTTACAGATGAGTCTTGCAGTCCGTGGCCTGATGAGGAGGCAACCACCTCCTATCCACATATGCATTGGTTTGCGTCGAAGTATCTCAGCTTCTTAGCTGGATTGGCCAATCGTGCTCAAAGTAACATGCAAGAGCCCAACACCTAAAAATCCTATGCGAGAATGTTGAAGAGAATATTTACATCATTTACATCATATGTCCAGATAAACAAGGCTGGGGATGCATTACATGTATGACATTCAATATTTACACAATATGAGTCAATCCTAGGGCAGAGCGGCATTGATTGCCGTACAAAGAACTTGACAGTCACATCATTACCTACTTTTTATTACCCCTTGCATGATATCCAAGACTTTGTGTCCAAAACGATGCAGTGGTAGTCTAGATGCTGAATTGCATTCAAGACACGTACGAGTCGAGTCGTGTCTCATGTCACGTCAGTGACGGAAGCCTGGCCGAGACATTGGACCCTCAATTCCCGACATCAGCTGAAGACATCATGTGCCTGGTCGCTGCCGTTTACCGCGCAGATTCGAGGGAGTTTCTCCATACGAGTATCCGTAATTGCCTCGAAGCTGTCAATATATTGCAAATGGATTCGGATGACACCGAGAACTCGCATTGCCACCTGCCATCACCCGCATTGCCTCCCTGCAGCGAGCGACATCGGCAATGAGGCTATCCATATCAAACCGGCCTATTCAACAAACGTGGCCTCTTCTCCAGATCATGGCCGAGAATGACTCCTAACTCAAGGGACCGGTGGAGTCTTCAACTAGCCAACGTTTAGCTGGTGTCTGGCCATGTTTTTGCTTGTGCTCACCCGGACACGGAAGCACTCGGCTGAGACTTTGCCACGGCGTCTCCACACCGGGGCTCCGTGCAGAGAGGCAACGCTACTGGGGAGGAGGCTGAATGATGAGCCAAAAATACCGCCGAGGCACCGATAAGGAGTTTGTTGATCTCGGCCGGTTTCAGTAGGGAATTTGGATTAGAAGTGGCCGTTGGTTTGTTTGTTTGCTTGTAGCTGAGATGACGCAAAATAGAACTAAGATTGACTCGTTCTCGCACTTCGTACTCCGTTGTACGGAGCAGACGATGGCGCCTGCACTAAGATGGACCAAGAGGGCAGCACGGGGCATTTACGGCCTCTGCATGTACACCGTACCCCGCTTGGCTGCGGCTGGCTCACCGGGTTGACCGTACCCAGTACCTGCCTCGAGTACCGAGCACAAGTCCACTTGACAACGTCACTAAAGTCTGGGGAAACGGGGCCCAGGGGTCCAGAACAAGGCAGCAGTGCCGCAAGCGGGCGGGTGCGTGACTGCAGAGGTGCAGCAACAAGCGTCAGCCCAATTGAAAAGTCAATTGAAGCAGCAATTGGGAGCGAAGGAATTGATCGCGATTGGGATTGGATTGGATTGGGGAGACACAAATGGAAGAAGGAAGAATAGCTTCACTGCACTGTGCAATCCAATTCAAATTTTAATGCAATGCAACCCGCTGGACCATCCAAGTTTCAGCGGGCAGGGAGGCCCAAAAGGAGGCGGAAGGGCACAGCGTAGCGCTTGTTGCGTCAGGTCACGCGATATATGGTCCAACCTAATGCTATTGAGCCACATCGTCGTTCTAGGCAAGAACGCACGCGGCAAAAGCAGGAAAGCACGCACGGAGTACACGGCCCTCGAACCCGACAAAACTGCAGGTCACCGGCAGGTCATGAGCAGGTAGAGTCACCCGTTGGCTCGCCGCTTGCGTGGATTGATTTCGGTGGGCTCAGCGGTCGATCGGTACATGGCCAGTACCTGACGCCATCGAACTTTTGCCCACCCCCCTCCCCTCTTTCTCCTCAGCGATTGCTTCAACAAATTTCCATCTTCTTACCCAAGTCAATTGAGCAATCCCGCCCAATTCACCTCACCG|||||956|WARNING_TRANSCRIPT_NO_START_CODON,GTCTGCCGCAATGACGATTCCTTTTTATTGCTGCTGTATTCTGTCCGTATCAGCAGTAAGCCATGATCTCACTGGTGGTTTGTTTGCATTCGCGGCAGAGTGACATTCTGTTTCTTGGCAACTGGAAATTACATGCTACGCACGAACTGCATCGCTTGTGCATCTAACATACAAAGAGTATCTTATCAGGTTGTGAAGACAAATCCATAATGACAAAATGAGATCTCTCTCCTCTGTTTTCGTGGAACAGGGAGGAAGAAATCTTGAGAGAATGTGTGCCCCGTGCCAAGTGAGATGCATGAAGAGAGAAACCTCGCCACATCTCTTGCATGGCAGCAGTAGAAGTCGATGGGTAGATGTTAAATCCAAGATCAGTAGATGTAGTAAATATAGCCTGTCATCTGTATCCCTCAAGCCAAGCCTTATCACCAAGTGTCTAGGCCGAGCTCTTAACGTGGGTGATTTCGATTTCATCCTTTGCCAATGTCAGTAACAAAAGACTCGCCGTTGAGTGAAGCTCTTTCTTACCTTGAGATCTCCAGGTTGAATCAATCCCACCACTGCGGTGCTCTCCAGCCTCGGGTGGTCTCTGACATACTTGCGATACTCAGGGGCGCCTGGCTTCACCACATTGTCGGCCGCAATCACCGCGCCCTGTTGCAAGAGCCCCAGTTCCTCGCAGACCTTGAAATCAGAAACGTACAAATCCTCGACGTGGTCCAAGAATAAAAAGTCAATCTTGTTCAAATCGCCCTTTTCATGCAGCTTCCGCAGAGACTCTTCCGCAGGGCCAGTGACGACCTTGACGATGTCGGACAGCCCCGCAAGCATAATCAGCTCTCTAGCAATGGCTGAAAATTCGCTGCTCATCTCGAGACTCAGCACGCGGAGCTGTTGATCTGCTTGCTGTTGCGGCGCATGGTGTCTGCAAAGAGAATGGCCGAGTATCCCAGGTAGCCGCCCAGTTCGACGAGAGTCTGGGGATTTTCTTTGGTGACCAGGTCGGACATGATCTTGGCCTTGTGGCCGCCGATGCTGATGAGAAAGTCATGCTTGGCCGAGTATTCGTCAATGACGGAGAGAAGCTTGGAGGGATTGCCCCTCATGTCATGTAAATGGGGGTGAGAGAGGATGAAGGAGAGCAGTCGCTCTTCGCGGCCATCGTGAGACTAAAATAAAGGGGAAGCTTAGCGACGTGCTTGGAATCCTTTTTTTGCGCTCACTTTCTTTTTTAATTGACAGTATTAGGGGGAATAATACCTCGACGCCAGTCTCGATCGGCCCCCTCAATGAGGGATATTTCTCAAGAAGTGCAACGATTTCTGGTGGGTGGTCCATTTTGGAAGGGGGCTCGTAGTTTTGCCACGCGATGGAGGGGAAAGGTATGACGATGGAATAAGCTCACAGCTTATGAAGAAAGCTCAAGGCAGCTTGTGGTTATTTTGGCCCTTAGTTCTTCCGTCGAATTCACCAAGTTAGCTTCAGTGTGACACATTGAAAAAGAAAAAAAGGAGGTTTAAGTTGATTTGAGAAGCTGTGCGTGTTATGTGTAAGAGTGACGAAGGATTCAAAGGTCCCCGCTGTGTGCATGTGCTAGTACCCTTTGAAGAAGCTCCCGATTAACAGCTGGAGCTGCGATTCACGGGGTTTAATCACCGAACAAGCGAGGTTTGTCATAGTGCTATTATAATTAATTATTGGTCGTTGAATATTATTTTCGTATTGCATTGTGTGGATTGTGAGAGATAATCGCTAGATTGGTAGAACAGCCTCGATTAAGGGATGCGTGTGAGGAAGCGCCGTATTCACAATTGCTTACCCCTGAATTTTGAATCCCAACCTGCCTGACCACACACCTATGACGTGGAAGTTTGCGCAGGAGGTGAATTGTGCGCCTGCGACCAGTGTCTCCCTCTTGTGCGACTCTTGCCGATAAAAACACCCGCGATCAGATCGGAGCTCTGGAATGCCGAGGACTGAAATGGACAAACATTGTGATTCGGGTATTACGTAGGGCCAATTTGTGATTGTGATAGCCGGGAGTGCCTTTTTTTTTTTTTTTTTTTTTTTTCCTCTCCTGTTGGCTGCTTTGATACGAGCAGCATGCTTTGATGTAGATGCCAGAGAAGTAGGGTCTGGCGCGTGTACGTGTGGCAAATGGTATTATCGAGAAATTTCTGACACTCGACGATTCCTTGTGGAAAAGGATTTACATGCCAATAAAATTTCCTGTAGAATTATCTAGACAGAGGTGTTAACCAGTGTAGTAACAAATGGGAGGTGGCGGATGATCTATTGAGAAATACTGGCTCATGTAGTCCTCCCCTGTCTCTATTGTCGTCATGAAATTCTGCACTTAGGCCTACATTTCGAGCAGCAGGGGGTGGCAAACAAATCTCTGTAAATATGGCGAGATAAACATGGCGAGAAGGAATGACGAGAACAAATGTTTATGCAAATAACTGCTTCTTAGAGATGGCTACTCAACAGCGTTAAATAAGTGAACTAGGAGGTTAAAGAGTTCCTTCCACGACTAGGAGGGCCACGAGTGTAGAGAGCATCACCAAGCCCACTACTGGATCGTTTCACCGACTTACAGATGAGTCTTGCAGTCCGTGGCCTGATGAGGAGGCAACCACCTCCTATCCACATATGCATTGGTTTGCGTCGAAGTATCTCAGCTTCTTAGCTGGATTGGCCAATCGTGCTCAAAGTAACATGCAAGAGCCCAACACCTAAAAATCCTATGCGAGAATGTTGAAGAGAATATTTACATCATTTACATCATATGTCCAGATAAACAAGGCTGGGGATGCATTACATGTATGACATTCAATATTTACACAATATGAGTCAATCCTAGGGCAGAGCGGCATTGATTGCCGTACAAAGAACTTGACAGTCACATCATTACCTACTTTTTATTACCCCTTGCATGATATCCAAGACTTTGTGTCCAAAACGATGCAGTGGTAGTCTAGATGCTGAATTGCATTCAAGACACGTACGAGTCGAGTCGTGTCTCATGTCACGTCAGTGACGGAAGCCTGGCCGAGACATTGGACCCTCAATTCCCGACATCAGCTGAAGACATCATGTGCCTGGTCGCTGCCGTTTACCGCGCAGATTCGAGGGAGTTTCTCCATACGAGTATCCGTAATTGCCTCGAAGCTGTCAATATATTGCAAATGGATTCGGATGACACCGAGAACTCGCATTGCCACCTGCCATCACCCGCATTGCCTCCCTGCAGCGAGCGACATCGGCAATGAGGCTATCCATATCAAACCGGCCTATTCAACAAACGTGGCCTCTTCTCCAGATCATGGCCGAGAATGACTCCTAACTCAAGGGACCGGTGGAGTCTTCAACTAGCCAACGTTTAGCTGGTGTCTGGCCATGTTTTTGCTTGTGCTCACCCGGACACGGAAGCACTCGGCTGAGACTTTGCCACGGCGTCTCCACACCGGGGCTCCGTGCAGAGAGGCAACGCTACTGGGGAGGAGGCTGAATGATGAGCCAAAAATACCGCCGAGGCACCGATAAGGAGTTTGTTGATCTCGGCCGGTTTCAGTAGGGAATTTGGATTAGAAGTGGCCGTTGGTTTGTTTGTTTGCTTGTAGCTGAGATGACGCAAAATAGAACTAAGATTGACTCGTTCTCGCACTTCGTACTCCGTTGTACGGAGCAGACGATGGCGCCTGCACTAAGATGGACCAAGAGGGCAGCACGGGGCATTTACGGCCTCTGCATGTACACCGTACCCCGCTTGGCTGCGGCTGGCTCACCGGGTTGACCGTACCCAGTACCTGCCTCGAGTACCGAGCACAAGTCCACTTGACAACGTCACTAAAGTCTGGGGAAACGGGGCCCAGGGGTCCAGAACAAGGCAGCAGTGCCGCAAGCGGGCGGGTGCGTGACTGCAGAGGTGCAGCAACAAGCGTCAGCCCAATTGAAAAGTCAATTGAAGCAGCAATTGGGAGCGAAGGAATTGATCGCGATTGGGATTGGATTGGATTGGGGAGACACAAATGGAAGAAGGAAGAATAGCTTCACTGCACTGTGCAATCCAATTCAAATTTTAATGCAATGCAACCCGCTGGACCATCCAAGTTTCAGCGGGCAGGGAGGCCCAAAAGGAGGCGGAAGGGCACAGCGTAGCGCTTGTTGCGTCAGGTCACGCGATATATGGTCCAACCTAATGCTATTGAGCCACATCGTCGTTCTAGGCAAGAACGCACGCGGCAAAAGCAGGAAAGCACGCACGGAGTACACGGCCCTCGAACCCGACAAAACTGCAGGTCACCGGCAGGTCATGAGCAGGTAGAGTCACCCGTTGGCTCGCCGCTTGCGTGGATTGATTTCGGTGGGCTCAGCGGTCGATCGGTACATGGCCAGTACCTGACGCCATCGAACTTTTGCCCACCCCCCTCCCCTCTTTCTCCTCAGCGATTGCTTCAACAAATTTCCATCTTCTTACCCAAGTCAATTGAGCAATCCCGCCCAATTCACCTCACCG|downstream_gene_variant|MODIFIER|TRIREDRAFT_57295|gene-TRIREDRAFT_57295|transcript|XM_006963147.1|protein_coding||c.*5373_*5374insGTCTGCCGCAATGACGATTCCTTTTTATTGCTGCTGTATTCTGTCCGTATCAGCAGTAAGCCATGATCTCACTGGTGGTTTGTTTGCATTCGCGGCAGAGTGACATTCTGTTTCTTGGCAACTGGAAATTACATGCTACGCACGAACTGCATCGCTTGTGCATCTAACATACAAAGAGTATCTTATCAGGTTGTGAAGACAAATCCATAATGACAAAATGAGATCTCTCTCCTCTGTTTTCGTGGAACAGGGAGGAAGAAATCTTGAGAGAATGTGTGCCCCGTGCCAAGTGAGATGCATGAAGAGAGAAACCTCGCCACATCTCTTGCATGGCAGCAGTAGAAGTCGATGGGTAGATGTTAAATCCAAGATCAGTAGATGTAGTAAATATAGCCTGTCATCTGTATCCCTCAAGCCAAGCCTTATCACCAAGTGTCTAGGCCGAGCTCTTAACGTGGGTGATTTCGATTTCATCCTTTGCCAATGTCAGTAACAAAAGACTCGCCGTTGAGTGAAGCTCTTTCTTACCTTGAGATCTCCAGGTTGAATCAATCCCACCACTGCGGTGCTCTCCAGCCTCGGGTGGTCTCTGACATACTTGCGATACTCAGGGGCGCCTGGCTTCACCACATTGTCGGCCGCAATCACCGCGCCCTGTTGCAAGAGCCCCAGTTCCTCGCAGACCTTGAAATCAGAAACGTACAAATCCTCGACGTGGTCCAAGAATAAAAAGTCAATCTTGTTCAAATCGCCCTTTTCATGCAGCTTCCGCAGAGACTCTTCCGCAGGGCCAGTGACGACCTTGACGATGTCGGACAGCCCCGCAAGCATAATCAGCTCTCTAGCAATGGCTGAAAATTCGCTGCTCATCTCGAGACTCAGCACGCGGAGCTGTTGATCTGCTTGCTGTTGCGGCGCATGGTGTCTGCAAAGAGAATGGCCGAGTATCCCAGGTAGCCGCCCAGTTCGACGAGAGTCTGGGGATTTTCTTTGGTGACCAGGTCGGACATGATCTTGGCCTTGTGGCCGCCGATGCTGATGAGAAAGTCATGCTTGGCCGAGTATTCGTCAATGACGGAGAGAAGCTTGGAGGGATTGCCCCTCATGTCATGTAAATGGGGGTGAGAGAGGATGAAGGAGAGCAGTCGCTCTTCGCGGCCATCGTGAGACTAAAATAAAGGGGAAGCTTAGCGACGTGCTTGGAATCCTTTTTTTGCGCTCACTTTCTTTTTTAATTGACAGTATTAGGGGGAATAATACCTCGACGCCAGTCTCGATCGGCCCCCTCAATGAGGGATATTTCTCAAGA
GTGCAACGATTTCTGGTGGGTGGTCCATTTTGGAAGGGGGCTCGTAGTTTTGCCACGCGATGGAGGGGAAAGGTATGACGATGGAATAAGCTCACAGCTTATGAAGAAAGCTCAAGGCAGCTTGTGGTTATTTTGGCCCTTAGTTCTTCCGTCGAATTCACCAAGTTAGCTTCAGTGTGACACATTGAAAAAGAAAAAAAGGAGGTTTAAGTTGATTTGAGAAGCTGTGCGTGTTATGTGTAAGAGTGACGAAGGATTCAAAGGTCCCCGCTGTGTGCATGTGCTAGTACCCTTTGAAGAAGCTCCCGATTAACAGCTGGAGCTGCGATTCACGGGGTTTAATCACCGAACAAGCGAGGTTTGTCATAGTGCTATTATAATTAATTATTGGTCGTTGAATATTATTTTCGTATTGCATTGTGTGGATTGTGAGAGATAATCGCTAGATTGGTAGAACAGCCTCGATTAAGGGATGCGTGTGAGGAAGCGCCGTATTCACAATTGCTTACCCCTGAATTTTGAATCCCAACCTGCCTGACCACACACCTATGACGTGGAAGTTTGCGCAGGAGGTGAATTGTGCGCCTGCGACCAGTGTCTCCCTCTTGTGCGACTCTTGCCGATAAAAACACCCGCGATCAGATCGGAGCTCTGGAATGCCGAGGACTGAAATGGACAAACATTGTGATTCGGGTATTACGTAGGGCCAATTTGTGATTGTGATAGCCGGGAGTGCCTTTTTTTTTTTTTTTTTTTTTTTTCCTCTCCTGTTGGCTGCTTTGATACGAGCAGCATGCTTTGATGTAGATGCCAGAGAAGTAGGGTCTGGCGCGTGTACGTGTGGCAAATGGTATTATCGAGAAATTTCTGACACTCGACGATTCCTTGTGGAAAAGGATTTACATGCCAATAAAATTTCCTGTAGAATTATCTAGACAGAGGTGTTAACCAGTGTAGTAACAAATGGGAGGTGGCGGATGATCTATTGAGAAATACTGGCTCATGTAGTCCTCCCCTGTCTCTATTGTCGTCATGAAATTCTGCACTTAGGCCTACATTTCGAGCAGCAGGGGGTGGCAAACAAATCTCTGTAAATATGGCGAGATAAACATGGCGAGAAGGAATGACGAGAACAAATGTTTATGCAAATAACTGCTTCTTAGAGATGGCTACTCAACAGCGTTAAATAAGTGAACTAGGAGGTTAAAGAGTTCCTTCCACGACTAGGAGGGCCACGAGTGTAGAGAGCATCACCAAGCCCACTACTGGATCGTTTCACCGACTTACAGATGAGTCTTGCAGTCCGTGGCCTGATGAGGAGGCAACCACCTCCTATCCACATATGCATTGGTTTGCGTCGAAGTATCTCAGCTTCTTAGCTGGATTGGCCAATCGTGCTCAAAGTAACATGCAAGAGCCCAACACCTAAAAATCCTATGCGAGAATGTTGAAGAGAATATTTACATCATTTACATCATATGTCCAGATAAACAAGGCTGGGGATGCATTACATGTATGACATTCAATATTTACACAATATGAGTCAATCCTAGGGCAGAGCGGCATTGATTGCCGTACAAAGAACTTGACAGTCACATCATTACCTACTTTTTATTACCCCTTGCATGATATCCAAGACTTTGTGTCCAAAACGATGCAGTGGTAGTCTAGATGCTGAATTGCATTCAAGACACGTACGAGTCGAGTCGTGTCTCATGTCACGTCAGTGACGGAAGCCTGGCCGAGACATTGGACCCTCAATTCCCGACATCAGCTGAAGACATCATGTGCCTGGTCGCTGCCGTTTACCGCGCAGATTCGAGGGAGTTTCTCCATACGAGTATCCGTAATTGCCTCGAAGCTGTCAATATATTGCAAATGGATTCGGATGACACCGAGAACTCGCATTGCCACCTGCCATCACCCGCATTGCCTCCCTGCAGCGAGCGACATCGGCAATGAGGCTATCCATATCAAACCGGCCTATTCAACAAACGTGGCCTCTTCTCCAGATCATGGCCGAGAATGACTCCTAACTCAAGGGACCGGTGGAGTCTTCAACTAGCCAACGTTTAGCTGGTGTCTGGCCATGTTTTTGCTTGTGCTCACCCGGACACGGAAGCACTCGGCTGAGACTTTGCCACGGCGTCTCCACACCGGGGCTCCGTGCAGAGAGGCAACGCTACTGGGGAGGAGGCTGAATGATGAGCCAAAAATACCGCCGAGGCACCGATAAGGAGTTTGTTGATCTCGGCCGGTTTCAGTAGGGAATTTGGATTAGAAGTGGCCGTTGGTTTGTTTGTTTGCTTGTAGCTGAGATGACGCAAAATAGAACTAAGATTGACTCGTTCTCGCACTTCGTACTCCGTTGTACGGAGCAGACGATGGCGCCTGCACTAAGATGGACCAAGAGGGCAGCACGGGGCATTTACGGCCTCTGCATGTACACCGTACCCCGCTTGGCTGCGGCTGGCTCACCGGGTTGACCGTACCCAGTACCTGCCTCGAGTACCGAGCACAAGTCCACTTGACAACGTCACTAAAGTCTGGGGAAACGGGGCCCAGGGGTCCAGAACAAGGCAGCAGTGCCGCAAGCGGGCGGGTGCGTGACTGCAGAGGTGCAGCAACAAGCGTCAGCCCAATTGAAAAGTCAATTGAAGCAGCAATTGGGAGCGAAGGAATTGATCGCGATTGGGATTGGATTGGATTGGGGAGACACAAATGGAAGAAGGAAGAATAGCTTCACTGCACTGTGCAATCCAATTCAAATTTTAATGCAATGCAACCCGCTGGACCATCCAAGTTTCAGCGGGCAGGGAGGCCCAAAAGGAGGCGGAAGGGCACAGCGTAGCGCTTGTTGCGTCAGGTCACGCGATATATGGTCCAACCTAATGCTATTGAGCCACATCGTCGTTCTAGGCAAGAACGCACGCGGCAAAAGCAGGAAAGCACGCACGGAGTACACGGCCCTCGAACCCGACAAAACTGCAGGTCACCGGCAGGTCATGAGCAGGTAGAGTCACCCGTTGGCTCGCCGCTTGCGTGGATTGATTTCGGTGGGCTCAGCGGTCGATCGGTACATGGCCAGTACCTGACGCCATCGAACTTTTGCCCACCCCCCTCCCCTCTTTCTCCTCAGCGATTGCTTCAACAAATTTCCATCTTCTTACCCAAGTCAATTGAGCAATCCCGCCCAATTCACCTCACCG|||||956|WARNING_TRANSCRIPT_NO_START_CODON,GTCTGCCGCAATGACGATTCCTTTTTATTGCTGCTGTATTCTGTCCGTATCAGCAGTAAGCCATGATCTCACTGGTGGTTTGTTTGCATTCGCGGCAGAGTGACATTCTGTTTCTTGGCAACTGGAAATTACATGCTACGCACGAACTGCATCGCTTGTGCATCTAACATACAAAGAGTATCTTATCAGGTTGTGAAGACAAATCCATAATGACAAAATGAGATCTCTCTCCTCTGTTTTCGTGGAACAGGGAGGAAGAAATCTTGAGAGAATGTGTGCCCCGTGCCAAGTGAGATGCATGAAGAGAGAAACCTCGCCACATCTCTTGCATGGCAGCAGTAGAAGTCGATGGGTAGATGTTAAATCCAAGATCAGTAGATGTAGTAAATATAGCCTGTCATCTGTATCCCTCAAGCCAAGCCTTATCACCAAGTGTCTAGGCCGAGCTCTTAACGTGGGTGATTTCGATTTCATCCTTTGCCAATGTCAGTAACAAAAGACTCGCCGTTGAGTGAAGCTCTTTCTTACCTTGAGATCTCCAGGTTGAATCAATCCCACCACTGCGGTGCTCTCCAGCCTCGGGTGGTCTCTGACATACTTGCGATACTCAGGGGCGCCTGGCTTCACCACATTGTCGGCCGCAATCACCGCGCCCTGTTGCAAGAGCCCCAGTTCCTCGCAGACCTTGAAATCAGAAACGTACAAATCCTCGACGTGGTCCAAGAATAAAAAGTCAATCTTGTTCAAATCGCCCTTTTCATGCAGCTTCCGCAGAGACTCTTCCGCAGGGCCAGTGACGACCTTGACGATGTCGGACAGCCCCGCAAGCATAATCAGCTCTCTAGCAATGGCTGAAAATTCGCTGCTCATCTCGAGACTCAGCACGCGGAGCTGTTGATCTGCTTGCTGTTGCGGCGCATGGTGTCTGCAAAGAGAATGGCCGAGTATCCCAGGTAGCCGCCCAGTTCGACGAGAGTCTGGGGATTTTCTTTGGTGACCAGGTCGGACATGATCTTGGCCTTGTGGCCGCCGATGCTGATGAGAAAGTCATGCTTGGCCGAGTATTCGTCAATGACGGAGAGAAGCTTGGAGGGATTGCCCCTCATGTCATGTAAATGGGGGTGAGAGAGGATGAAGGAGAGCAGTCGCTCTTCGCGGCCATCGTGAGACTAAAATAAAGGGGAAGCTTAGCGACGTGCTTGGAATCCTTTTTTTGCGCTCACTTTCTTTTTTAATTGACAGTATTAGGGGGAATAATACCTCGACGCCAGTCTCGATCGGCCCCCTCAATGAGGGATATTTCTCAAGAAGTGCAACGATTTCTGGTGGGTGGTCCATTTTGGAAGGGGGCTCGTAGTTTTGCCACGCGATGGAGGGGAAAGGTATGACGATGGAATAAGCTCACAGCTTATGAAGAAAGCTCAAGGCAGCTTGTGGTTATTTTGGCCCTTAGTTCTTCCGTCGAATTCACCAAGTTAGCTTCAGTGTGACACATTGAAAAAGAAAAAAAGGAGGTTTAAGTTGATTTGAGAAGCTGTGCGTGTTATGTGTAAGAGTGACGAAGGATTCAAAGGTCCCCGCTGTGTGCATGTGCTAGTACCCTTTGAAGAAGCTCCCGATTAACAGCTGGAGCTGCGATTCACGGGGTTTAATCACCGAACAAGCGAGGTTTGTCATAGTGCTATTATAATTAATTATTGGTCGTTGAATATTATTTTCGTATTGCATTGTGTGGATTGTGAGAGATAATCGCTAGATTGGTAGAACAGCCTCGATTAAGGGATGCGTGTGAGGAAGCGCCGTATTCACAATTGCTTACCCCTGAATTTTGAATCCCAACCTGCCTGACCACACACCTATGACGTGGAAGTTTGCGCAGGAGGTGAATTGTGCGCCTGCGACCAGTGTCTCCCTCTTGTGCGACTCTTGCCGATAAAAACACCCGCGATCAGATCGGAGCTCTGGAATGCCGAGGACTGAAATGGACAAACATTGTGATTCGGGTATTACGTAGGGCCAATTTGTGATTGTGATAGCCGGGAGTGCCTTTTTTTTTTTTTTTTTTTTTTTTCCTCTCCTGTTGGCTGCTTTGATACGAGCAGCATGCTTTGATGTAGATGCCAGAGAAGTAGGGTCTGGCGCGTGTACGTGTGGCAAATGGTATTATCGAGAAATTTCTGACACTCGACGATTCCTTGTGGAAAAGGATTTACATGCCAATAAAATTTCCTGTAGAATTATCTAGACAGAGGTGTTAACCAGTGTAGTAACAAATGGGAGGTGGCGGATGATCTATTGAGAAATACTGGCTCATGTAGTCCTCCCCTGTCTCTATTGTCGTCATGAAATTCTGCACTTAGGCCTACATTTCGAGCAGCAGGGGGTGGCAAACAAATCTCTGTAAATATGGCGAGATAAACATGGCGAGAAGGAATGACGAGAACAAATGTTTATGCAAATAACTGCTTCTTAGAGATGGCTACTCAACAGCGTTAAATAAGTGAACTAGGAGGTTAAAGAGTTCCTTCCACGACTAGGAGGGCCACGAGTGTAGAGAGCATCACCAAGCCCACTACTGGATCGTTTCACCGACTTACAGATGAGTCTTGCAGTCCGTGGCCTGATGAGGAGGCAACCACCTCCTATCCACATATGCATTGGTTTGCGTCGAAGTATCTCAGCTTCTTAGCTGGATTGGCCAATCGTGCTCAAAGTAACATGCAAGAGCCCAACACCTAAAAATCCTATGCGAGAATGTTGAAGAGAATATTTACATCATTTACATCATATGTCCAGATAAACAAGGCTGGGGATGCATTACATGTATGACATTCAATATTTACACAATATGAGTCAATCCTAGGGCAGAGCGGCATTGATTGCCGTACAAAGAACTTGACAGTCACATCATTACCTACTTTTTATTACCCCTTGCATGATATCCAAGACTTTGTGTCCAAAACGATGCAGTGGTAGTCTAGATGCTGAATTGCATTCAAGACACGTACGAGTCGAGTCGTGTCTCATGTCACGTCAGTGACGGAAGCCTGGCCGAGACATTGGACCCTCAATTCCCGACATCAGCTGAAGACATCATGTGCCTGGTCGCTGCCGTTTACCGCGCAGATTCGAGGGAGTTTCTCCATACGAGTATCCGTAATTGCCTCGAAGCTGTCAATATATTGCAAATGGATTCGGATGACACCGAGAACTCGCATTGCCACCTGCCATCACCCGCATTGCCTCCCTGCAGCGAGCGACATCGGCAATGAGGCTATCCATATCAAACCGGCCTATTCAACAAACGTGGCCTCTTCTCCAGATCATGGCCGAGAATGACTCCTAACTCAAGGGACCGGTGGAGTCTTCAACTAGCCAACGTTTAGCTGGTGTCTGGCCATGTTTTTGCTTGTGCTCACCCGGACACGGAAGCACTCGGCTGAGACTTTGCCACGGCGTCTCCACACCGGGGCTCCGTGCAGAGAGGCAACGCTACTGGGGAGGAGGCTGAATGATGAGCCAAAAATACCGCCGAGGCACCGATAAGGAGTTTGTTGATCTCGGCCGGTTTCAGTAGGGAATTTGGATTAGAAGTGGCCGTTGGTTTGTTTGTTTGCTTGTAGCTGAGATGACGCAAAATAGAACTAAGATTGACTCGTTCTCGCACTTCGTACTCCGTTGTACGGAGCAGACGATGGCGCCTGCACTAAGATGGACCAAGAGGGCAGCACGGGGCATTTACGGCCTCTGCATGTACACCGTACCCCGCTTGGCTGCGGCTGGCTCACCGGGTTGACCGTACCCAGTACCTGCCTCGAGTACCGAGCACAAGTCCACTTGACAACGTCACTAAAGTCTGGGGAAACGGGGCCCAGGGGTCCAGAACAAGGCAGCAGTGCCGCAAGCGGGCGGGTGCGTGACTGCAGAGGTGCAGCAACAAGCGTCAGCCCAATTGAAAAGTCAATTGAAGCAGCAATTGGGAGCGAAGGAATTGATCGCGATTGGGATTGGATTGGATTGGGGAGACACAAATGGAAGAAGGAAGAATAGCTTCACTGCACTGTGCAATCCAATTCAAATTTTAATGCAATGCAACCCGCTGGACCATCCAAGTTTCAGCGGGCAGGGAGGCCCAAAAGGAGGCGGAAGGGCACAGCGTAGCGCTTGTTGCGTCAGGTCACGCGATATATGGTCCAACCTAATGCTATTGAGCCACATCGTCGTTCTAGGCAAGAACGCACGCGGCAAAAGCAGGAAAGCACGCACGGAGTACACGGCCCTCGAACCCGACAAAACTGCAGGTCACCGGCAGGTCATGAGCAGGTAGAGTCACCCGTTGGCTCGCCGCTTGCGTGGATTGATTTCGGTGGGCTCAGCGGTCGATCGGTACATGGCCAGTACCTGACGCCATCGAACTTTTGCCCACCCCCCTCCCCTCTTTCTCCTCAGCGATTGCTTCAACAAATTTCCATCTTCTTACCCAAGTCAATTGAGCAATCCCGCCCAATTCACCTCACCG|downstream_gene_variant|MODIFIER|TRIREDRAFT_57295|gene-TRIREDRAFT_57295|transcript|XM_006963147.1|protein_coding||c.*5374delTinsGTCTGCCGCAATGACGATTCCTTTTTATTGCTGCTGTATTCTGTCCGTATCAGCAGTAAGCCATGATCTCACTGGTGGTTTGTTTGCATTCGCGGCAGAGTGACATTCTGTTTCTTGGCAACTGGAAATTACATGCTACGCACGAACTGCATCGCTTGTGCATCTAACATACAAAGAGTATCTTATCAGGTTGTGAAGACAAATCCATAATGACAAAATGAGATCTCTCTCCTCTGTTTTCGTGGAACAGGGAGGAAGAAATCTTGAGAGAATGTGTGCCCCGTGCCAAGTGAGATGCATGAAGAGAGAAACCTCGCCACATCTCTTGCATGGCAGCAGTAGAAGTCGATGGGTAGATGTTAAATCCAAGATCAGTAGATGTAGTAAATATAGCCTGTCATCTGTATCCCTCAAGCCAAGCCTTATCACCAAGTGTCTAGGCCGAGCTCTTAACGTGGGTGATTTCGATTTCATCCTTTGCCAATGTCAGTAACAAAAGACTCGCCGTTGAGTGAAGCTCTTTCTTACCTTGAGATCTCCAGGTTGAATCAATCCCACCACTGCGGTGCTCTCCAGCCTCGGGTGGTCTCTGACATACTTGCGATACTCAGGGGCGCCTGGCTTCACCACATTGTCGGCCGCAATCACCGCGCCCTGTTGCAAGAGCCCCAGTTCCTCGCAGACCTTGAAATCAGAAACGTACAAATCCTCGACGTGGTCCAAGAATAAAAAGTCAATCTTGTTCAAATCGCCCTTTTCATGCAGCTTCCGCAGAGACTCTTCCGCAGGGCCAGTGACGACCTTGACGATGTCGGACAGCCCCGCAAGCATAATCAGCTCTCTAGCAATGGCTGAAAATTCGCTGCTCATCTCGAGACTCAGCACGCGGAGCTGTTGATCTGCTTGCTGTTGCGGCGCATGGTGTCTGCAAAGAGAATGGCCGAGTATCCCAGGTAGCCGCCCAGTTCGACGAGAGTCTGGGGATTTTCTTTGGTGACCAGGTCGGACATGATCTTGGCCTTGTGGCCGCCGATGCTGATGAGAAAGTCATGCTTGGCCGAGTATTCGTCAATGACGGAGAGAAGCTTGGAGGGATTGCCCCTCATGTCATGTAAATGGGGGTGAGAGAGGATGAAGGAGAGCAGTCGCTCTTCGCGGCCATCGTGAGACTAAAATAAAGGGGAAGCTTAGCGACGTGCTTGGAATCCTTTTTTTGCGCTCACTTTCTTTTTTAATTGACAGTATTAGGGGGAATAATACCTCGACGCCAGTCTCGATCGGCCCCCTCAATGAGGGATATTTCTCAAGAAGTGCAACGATTTCTGGTGGGTGGTCCATTTTGGAAGGGGGCTCGTAGTTTTGCCACGCGATGGAGGGGAAAGGTATGACGATGGAATAAGCTCACAGCTTATGAAGAAAGCTCAAGGCAGCTTGTGGTTATTTTGGCCCTTAGTTCTTCCGTCGAATTCACCAAGTTAGCTTCAGTGTGACACATTGAAAAAGAAAAAAAGGAGGTTTAAGTTGATTTGAGAAGCTGTGCGTGTTATGTGTAAGAGTGACGAAGGATTCAAAGGTCCCCGCTGTGTGCATGTGCTAGTACCCTTTGAAGAAGCTCCCGATTAACAGCTGGAGCTGCGATTCACGGGGTTTAATCACCGAACAAGCGAGGTTTGTCATAGTGCTATTATAATTAATTATTGGTCGTTGAATATTATTTTCGTATTGCATTGTGTGGATTGTGAGAGATAATCGCTAGATTGGTAGAACAGCCTCGATTAAGGGATGCGTGTGAGGAAGCGCCGTATTCACAATTGCTTACCCCTGAATTTTGAATCCCAACCTGCCTGACCACACACCTATGACGTGGAAGTTTGCGCAGGAGGTGAATTGTGCGCCTGCGACCAGTGTCTCCCTCTTGTGCGACTCTTGCCGATAAAAACACCCGCGATCAGATCGGAGCTCTGGAATGCCGAGGACTGAAATGGACAAACATTGTGATTCGGGTATTACGTAGGGCCAATTTGTGATTGTGATAGCCGGGAGTGCCTTTTTTTTTTTTTTTTTTTTTTTTCCTCTCCTGTTGGCTGCTTTGATACGAGCAGCATGCTTTGATGTAGATGCCAGAGAAGTAGGGTCTGGCGCGTGTACGTGTGGCAAATGGTATTATCGAGAAATTTCTGACACTCGACGATTCCTTGTGGAAAAGGATTTACATGCCAATAAAATTTCCTGTAGAATTATCTAGACAGAGGTGTTAACCAGTGTAGTAACAAATGGGAGGTGGCGGATGATCTATTGAGAAATACTGGCTCATGTAGTCCTCCCCTGTCTCTATTGTCGTCATGAAATTCTGCACTTAGGCCTACATTTCGAGCAGCAGGGGGTGGCAAACAAATCTCTGTAAATATGGCGAGATAAACATGGCGAGAAGGAATGACGAGAACAAATGTTTATGCAAATAACTGCTTCTTAGAGATGGCTACTCAACAGCGTTAAATAAGTGAACTAGGAGGTTAAAGAGTTCCTTCCACGACTAGGAGGGCCACGAGTGTAGAGAGCATCACCAAGCCCACTACTGGATCGTTTCACCGACTTACAGATGAGTCTTGCAGTCCGTGGCCTGATGAGGAGGCAACCACCTCCTATCCACATATGCATTGGTTTGCGTCGAAGTATCTCAGCTTCTTAGCTGGATTGGCCAATCGTGCTCAAAGTAACATGCAAGAGCCCAACACCTAAAAATCCTATGCGAGAATGTTGAAGAGAATATTTACATCATTTACATCATATGTCCAGATAAACAAGGCTGGGGATGCATTACATGTATGACATTCAATATTTACACAATATGAGTCAATCCTAGGGCAGAGCGGCATTGATTGCCGTACAAAGAACTTGACAGTCACATCATTACCTACTTTTTATTACCCCTTGCATGATATCCAAGACTTTGTGTCCAAAACGATGCAGTGGTAGTCTAGATGCTGAATTGCATTCAAGACACGTACGAGTCGAGTCGTGTCTCATGTCACGTCAGTGACGGAAGCCTGGCCGAGACATTGGACCCTCAATTCCCGACATCAGCTGAAGACATCATGTGCCTGGTCGCTGCCGTTTACCGCGCAGATTCGAGGGAGTTTCTCCATACGAGTATCCGTAATTGCCTCGAAGCTGTCAATATATTGCAAATGGATTCGGATGACACCGAGAACTCGCATTGCCACCTGCCATCACCCGCATTGCCTCCCTGCAGCGAGCGACATCGGCAATGAGGCTATCCATATCAAACCGGCCTATTCAACAAACGTGGCCTCTTCTCCAGATCATGGCCGAGAATGACTCCTAACTCAAGGGACCGGTGGAGTCTTCAACTAGCCAACGTTTAGCTGGTGTCTGGCCATGTTTTTGCTTGTGCTCACCCGGACACGGAAGCACTCGGCTGAGACTTTGCCACGGCGTCTCCACACCGGGGCTCCGTGCAGAGAGGCAACGCTACTGGGGAGGAGGCTGAATGATGAGCCAAAAATACCGCCGAGGCACCGATAAGGAGTTTGTTGATCTCGGCCGGTTTCAGTAGGGAATTTGGATTAGAAGTGGCCGTTGGTTTGTTTGTTTGCTTGTAGCTGAGATGACGCAAAATAGAACTAAGATTGACTCGTTCTCGCACTTCGTACTCCGTTGTACGGAGCAGACGATGGCGCCTGCACTAAGATGGACCAAGAGGGCAGCACGGGGCATTTACGGCCTCTGCATGTACACCGTACCCCGCTTGGCTGCGGCTGGCTCACCGGGTTGACCGTACCCAGTACCTGCCTCGAGTACCGAGCACAAGTCCACTTGACAACGTCACTAAAGTCTGGGGAAACGGGGCCCAGGGGTCCAGAACAAGGCAGCAGTGCCGCAAGCGGGCGGGTGCGTGACTGCAGAGGTGCAGCAACAAGCGTCAGCCCAATTGAAAAGTCAATTGAAGCAGCAATTGGGAGCGAAGGAATTGATCGCGATTGGGATTGGATTGGATTGGGGAGACACAAATGGAAGAAGGAAGAATAGCTTCACTGCACTGTGCAATCCAATTCAAATTTTAATGCAATGCAACCCGCTGGACCATCCAAGTTTCAGCGGGCAGGGAGGCCCAAAAGGAGGCGGAAGGGCACAGCGTAGCGCTTGTTGCGTCAGGTCACGCGATATATGGTCCAACCTAATGCTATTGAGCCACATCGTCGTTCTAGGCAAGAACGCACGCGGCAAAAGCAGGAAAGCACGCACGGAGTACACGGCCCTCGAACCCGACAAAACTGCAGGTCACCGGCAGGTCATGAGCAGGTAGAGTCACCCGTTGGCTCGCCGCTTGCGTGGATTGATTTCGGTGGGCTCAGCGGTCGATCGGTACATGGCCAGTACCTGACGCCATCGAACTTTTGCCCACCCCCCTCCCCTCTTTCTCCTCAGCGATTGCTTCAACAAATTTCCATCTTCTTACCCAAGTCAATTGAGCAATCCCGCCCAATTCACCTCACCG|||||956|WARNING_TRANSCRIPT_NO_START_CODON,GTCTGCCGCAATGACGATTCCTTTTTATTGCTGCTGTATTCTGTCCGTATCAGCAGTAAGCCATGATCTCACTGGTGGTTTGTTTGCATTCGCGGCAGAGTGACATTCTGTTTCTTGGCAACTGGAAATTACATGCTACGCACGAACTGCATCGCTTGTGCATCTAACATACAAAGAGTATCTTATCAGGTTGTGAAGACAAATCCATAATGACAAAATGAGATCTCTCTCCTCTGTTTTCGTGGAACAGGGAGGAAGAAATCTTGAGAGAATGTGTGCCCCGTGCCAAGTGAGATGCATGAAGAGAGAAACCTCGCCACATCTCTTGCATGGCAGCAGTAGAAGTCGATGGGTAGATGTTAAATCCAAGATCAGTAGATGTAGTAAATATAGCCTGTCATCTGTATCCCTCAAGCCAAGCCTTATCACCAAGTGTCTAGGCCGAGCTCTTAACGTGGGTGATTTCGATTTCATCCTTTGCCAATGTCAGTAACAAAAGACTCGCCGTTGAGTGAAGCTCTTTCTTACCTTGAGATCTCCAGGTTGAATCAATCCCACCACTGCGGTGCTCTCCAGCCTCGGGTGGTCTCTGACATACTTGCGATACTCAGGGGCGCCTGGCTTCACCACATTGTCGGCCGCAATCACCGCGCCCTGTTGCAAGAGCCCCAGTTCCTCGCAGACCTTGAAATCAGAAACGTACAAATCCTCGACGTGGTCCAAGAATAAAAAGTCAATCTTGTTCAAATCGCCCTTTTCATGCAGCTTCCGCAGAGACTCTTCCGCAGGGCCAGTGACGACCTTGACGATGTCGGACAGCCCCGCAAGCATAATCAGCTCTCTAGCAATGGCTGAAAATTCGCTGCTCATCTCGAGACTCAGCACGCGGAGCTGTTGATCTGCTTGCTGTTGCGGCGCATGGTGTCTGCAAAGAGAATGGCCGAGTATCCCAGGTAGCCGCCCAGTTCGACGAGAGTCTGGGGATTTTCTTTGGTGACCAGGTCGGACATGATCTTGGCCTTGTGGCCGCCGATGCTGATGAGAAAGTCATGCTTGGCCGAGTATTCGTCAATGACGGAGAGAAGCTTGGAGGGATTGCCCCTCATGTCATGTAAATGGGGGTGAGAGAGGATGAAGGAGAGCAGTCGCTCTTCGCGGCCATCGTGAGACTAAAATAAAGGGGAAGCTTAGCGACGTGCTTGGAATCCTTTTTTTGCGCTCACTTTCTTTTTTAATTGACAGTATTAGGGGGAATAATACCTCGACGCCAGTCTCGATCGGCCCCCTCAATGAGGGATATTTCTCAAGAAGTGCAACGATTTCTGGTGGGTGGTCCATTTTGGAAGGGGGCTCGTAGTTTTGCCACGCGATGGAGGGGAAAGGTATGACGATGGAATAAGCTCACAGCTTATGAAGAAAGCTCAAGGCAGCTTGTGGTTATTTTGGCCCTTAGTTCTTCCGTCGAATTCACCAAGTTAGCTTCAGTGTGACACATTGAAAAAGAAAAAAAGGAGGTTTAAGTTGATTTGAGAAGCTGTGCGTGTTATGTGTAAGAGTGACGAAGGATTCAAAGGTCCCCGCTGTGTGCATGTGCTAGTACCCTTTGAAGAAGCTCCCGATTAACAGCTGGAGCTGCGATTCACGGGGTTTAATCACCGAACAAGCGAGGTTTGTCATAGTGCTATTATAATTAATTATTGGTCGTTGAATATTATTTTCGTATTGCATTGTGTGGATTGTGAGAGATAATCGCTAGATTGGTAGAACAGCCTCGATTAAGGGATGCGTGTGAGGAAGCGCCGTATTCACAATTGCTTACCCCTGAATTTTGAATCCCAACCTGCCTGACCACACACCTATGACGTGGAAGTTTGCGCAGGAGGTGAATTGTGCGCCTGCGACCAGTGTCTCCCTCTTGTGCGACTCTTGCCGATAAAAACACCCGCGATCAGATCGGAGCTCTGGAATGCCGAGGACTGAAATGGACAAACATTGTGATTCGGGTATTACGTAGGGCCAATTTGTGATTGTGATAGCCGGGAGTGCCTTTTTTTTTTTTTTTTTTTTTTTTCCTCTCCTGTTGGCTGCTTTGATACGAGCAGCATGCTTTGATGTAGATGCCAGAGAAGTAGGGTCTGGCGCGTGTACGTGTGGCAAATGGTATTATCGAGAAATTTCTGACACTCGACGATTCCTTGTGGAAAAGGATTTACATGCCAATAAAATTTCCTGTAGAATTATCTAGACAGAGGTGTTAACCAGTGTAGTAACAAATGGGAGGTGGCGGATGATCTATTGAGAAATACTGGCTCATGTAGTCCTCCCCTGTCTCTATTGTCGTCATGAAATTCTGCACTTAGGCCTACATTTCGAGCAGCAGGGGGTGGCAAACAAATCTCTGTAAATATGGCGAGATAAACATGGCGAGAAGGAATGACGAGAACAAATGTTTATGCAAATAACTGCTTCTTAGAGATGGCTACTCAACAGCGTTAAATAAGTGAACTAGGAGGTTAAAGAGTTCCTTCCACGACTAGGAGGGCCACGAGTGTAGAGAGCATCACCAAGCCCACTACTGGATCGTTTCACCGACTTACAGATGAGTCTTGCAGTCCGTGGCCTGATGAGGAGGCAACCACCTCCTATCCACATATGCATTGGTTTGCGTCGAAGTATCTCAGCTTCTTAGCTGGATTGGCCAATCGTGCTCAAAGTAACATGCAAGAGCCCAACACCTAAAAATCCTATGCGAGAATGTTGAAGAGAATATTTACATCATTTACATCATATGTCCAGATAAACAAGGCTGGGGATGCATTACATGTATGACATTCAATATTTACACAATATGAGTCAATCCTAGGGCAGAGCGGCATTGATTGCCGTACAAAGAACTTGACAGTCACATCATTACCTACTTTTTATTACCCCTTGCATGATATCCAAGACTTTGTGTCCAAAACGATGCAGTGGTAGTCTAGATGCTGAATTGCATTCAAGACACGTACGAGTCGAGTCGTGTCTCATGTCACGTCAGTGACGGAAGCCTGGCCGAGACATTGGACCCTCAATTCCCGACATCAGCTGAAGACATCATGTGCCTGGTCGCTGCCGTTTACCGCGCAGATTCGAGGGAGTTTCTCCATACGAGTATCCGTAATTGCCTCGAAGCTGTCAATATATTGCAAATGGATTCGGATGACACCGAGAACTCGCATTGCCACCTGCCATCACCCGCATTGCCTCCCTGCAGCGAGCGACATCGGCAATGAGGCTATCCATATCAAACCGGCCTATTCAACAAACGTGGCCTCTTCTCCAGATCATGGCCGAGAATGACTCCTAACTCAAGGGACCGGTGGAGTCTTCAACTAGCCAACGTTTAGCTGGTGTCTGGCCATGTTTTTGCTTGTGCTCACCCGGACACGGAAGCACTCGGCTGAGACTTTGCCACGGCGTCTCCACACCGGGGCTCCGTGCAGAGAGGCAACGCTACTGGGGAGGAGGCTGAATGATGAGCCAAAAATACCGCCGAGGCACCGATAAGGAGTTTGTTGATCTCGGCCGGTTTCAGTAGGGAATTTGGATTAGAAGTGGCCGTTGGTTTGTTTGTTTGCTTGTAGCTGAGATGACGCAAAATAGAACTAAGATTGACTCGTTCTCGCACTTCGTACTCCGTTGTACGGAGCAGACGATGGCGCCTGCACTAAGATGGACCAAGAGGGCAGCACGGGGCATTTACGGCCTCTGCATGTACACCGTACCCCGCTTGGCTGCGGCTGGCTCACCGGGTTGACCGTACCCAGTACCTGCCTCGAGTACCGAGCACAAGTCCACTTGACAACGTCACTAAAGTCTGGGGAAACGGGGCCCAGGGGTCCAGAACAAGGCAGCAGTGCCGCAAGCGGGCGGGTGCGTGACTGCAGAGGTGCAGCAACAAGCGTCAGCCCAATTGAAAAGTCAATTGAAGCAGCAATTGGGAGCGAAGGAATTGATCGCGATTGGGATTGGATTGGATTGGGGAGACACAAATGGAAGAAGGAAGAATAGCTTCACTGCACTGTGCAATCCAATTCAAATTTTAATGCAATGCAACCCGCTGGACCATCCAAGTTTCAGCGGGCAGGGAGGCCCAAAAGGAGGCGGAAGGGCACAGCGTAGCGCTTGTTGCGTCAGGTCACGCGATATATGGTCCAACCTAATGCTATTGAGCCACATCGTCGTTCTAGGCAAGAACGCACGCGGCAAAAGCAGGAAAGCACGCACGGAGTACACGGCCCTCGAACCCGACAAAACTGCAGGTCACCGGCAGGTCATGAGCAGGTAGAGTCACCCGTTGGCTCGCCGCTTGCGTGGATTGATTTCGGTGGGCTCAGCGGTCGATCGGTACATGGCCAGTACCTGACGCCATCGAACTTTTGCCCACCCCCCTCCCCTCTTTCTCCTCAGCGATTGCTTCAACAAATTTCCATCTTCTTACCCAAGTCAATTGAGCAATCCCGCCCAATTCACCTCACCG|downstream_gene_variant|MODIFIER|exon-XM_006963147.1-1|GENE_exon-XM_006963147.1-1|transcript|rna-XM_006963147.1|protein_coding||c.*956delAinsGTCTGCCGCAATGACGATTCCTTTTTATTGCTGCTGTATTCTGTCCGTATCAGCAGTAAGCCATGATCTCACTGGTGGTTTGTTTGCATTCGCGGCAGAGTGACATTCTGTTTCTTGGCAACTGGAAATTACATGCTACGCACGAACTGCATCGCTTGTGCATCTAACATACAAAGAGTATCTTATCAGGTTGTGAAGACAAATCCATAATGACAAAATGAGATCTCTCTCCTCTGTTTTCGTGGAACAGGGAGGAAGAAATCTTGAGAGAATGTGTGCCCCGTGCCAAGTGAGATGCATGAAGAGAGAAACCTCGCCACATCTCTTGCATGGCAGCAGTAGAAGTCGATGGGTAGATGTTAAATCCAAGATCAGTAGATGTAGTAAATATAGCCTGTCATCTGTATCCCTCAAGCCAAGCCTTATCACCAAGTGTCTAGGCCGAGCTCTTAACGTGGGTGATTTCGATTTCATCCTTTGCCAATGTCAGTAACAAAAGACTCGCCGTTGAGTGAAGCTCTTTCTTACCTTGAGATCTCCAGGTTGAATCAATCCCACCACTGCGGTGCTCTCCAGCCTCGGGTGGTCTCTGACATACTTGCGATACTCAGGGGCGCCTGGCTTCACCACATTGTCGGCCGCAATCACCGCGCCCTGTTGCAAGAGCCCCAGTTCCTCGCAGACCTTGAAATCAGAAACGTACAAATCCTCGACGTGGTCCAAGAATAAAAAGTCAATCTTGTTCAAATCGCCCTTTTCATGCAGCTTCCGCAGAGACTCTTCCGCAGGGCCAGTGACGACCTTGACGATGTCGGACAGCCCCGCAAGCATAATCAGCTCTCTAGCAATGGCTGAAAATTCGCTGCTCATCTCGAGACTCAGCACGCGGAGCTGTTGATCTGCTTGCTGTTGCGGCGCATGGTGTCTGCAAAGAGAATGGCCGAGTATCCCAGGTAGCCGCCCAGTTCGACGAGAGTCTGGGGATTTTCTTTGGTGACCAGGTCGGACATGATCTTGGCCTTGTGGCCGCCGATGCTGATGAGAAAGTCATGCTTGGCCGAGTATTCGTCAATGACGGAGAGAAGCTTGGAGGGATTGCCCCTCATGTCATGTAAATGGGGGTGAGAGAGGATGAAGGAGAGCAGTCGCTCTTCGCGGCCATCGTGAGACTAAAATAAAGGGGAAGCTTAGCGACGTGCTTGGAATCCTTTTTTTGCGCTCACTTTCTTTTTTAATTGACAGTATTAGGGGGAATAATACCTCGACGCCAGTCTCGATCGGCCCCCTCAATGAGGGATATTTCTCAAGAAGTGCAACGATTTCTGGTGGGTGGTCCATTTTGGAAGGGGGCTCGTAGTTTTGCCACGCGATGGAGGGGAAAGGTATGACGATGGAATAAGCTCACAGCTTATGAAGAAAGCTCAAGGCAGCTTGTGGTTATTTTGGCCCTTAGTTCTTCCGTCGAATTCACCAAGTTAGCTTCAGTGTGACACATTGAAAAAGAAAAAAAGGAGGTTTAAGTTGATTTGAGAAGCTGTGCGTGTTATGTGTAAGAGTGACGAAGGATTCAAAGGTCCCCGCTGTGTGCATGTGCTAGTACCCTTTGAAGAAGCTCCCGATTAACAGCTGGAGCTGCGATTCACGGGGTTTAATCACCGAACAAGCGAGGTTTGTCATAGTGCTATTATAATTAATTATTGGTCGTTGAATATTATTTTCGTATTGCATTGTGTGGATTGTGAGAGATAATCGCTAGATTGGTAGAACAGCCTCGATTAAGGGATGCGTGTGAGGAAGCGCCGTATTCACAATTGCTTACCCCTGAATTTTGAATCCCAACCTGCCTGACCACACACCTATGACGTGGAAGTTTGCGCAGGAGGTGAATTGTGCGCCTGCGACCAGTGTCTCCCTCTTGTGCGACTCTTGCCGATAAAAACACCCGCGATCAGATCGGAGCTCTGGAATGCCGAGGACTGAAATGGACAAACATTGTGATTCGGGTATTACGTAGGGCCAATTTGTGATTGTGATAGCCGGGAGTGCCTTTTTTTTTTTTTTTTTTTTTTTTCCTCTCCTGTTGGCTGCTTTGATACGAGCAGCATGCTTTGATGTAGATGCCAGAGAAGTAGGGTCTGGCGCGTGTACGTGTGGCAAATGGTATTATCGAGAAATTTCTGACACTCGACGATTCCTTGTGGAAAAGGATTTACATGCCAATAAAATTTCCTGTAGAATTATCTAGACAGAGGTGTTAACCAGTGTAGTAACAAATGGGAGGTGGCGGATGATCTATTGAGAAATACTGGCTCATGTAGTCCTCCCCTGTCTCTATTGTCGTCATGAAATTCTGCACTTAGGCCTACATTTCGAGCAGCAGGGGGTGGCAAACAAATCTCTGTAAATATGGCGAGATAAACATGGCGAGAAGGAATGACGAGAACAAATGTTTATGCAAATAACTGCTTCTTAGAGATGGCTACTCAACAGCGTTAAATAAGTGAACTAGGAGGTTAAAGAGTTCCTTCCACGACTAGGAGGGCCACGAGTGTAGAGAGCATCACCAAGCCCACTACTGGATCGTTTCACCGACTTACAGATGAGTCTTGCAGTCCGTGGCCTGATGAGGAGGCAACCACCTCCTATCCACATATGCATTGGTTTGCGTCGAAGTATCTCAGCTTCTTAGCTGGATTGGCCAATCGTGCTCAAAGTAACATGCAAGAGCCCAACACCTAAAAATCCTATGCGAGAATGTTGAAGAGAATATTTACATCATTTACATCATATGTCCAGATAAACAAGGCTGGGGATGCATTACATGTATGACATTCAATATTTACACAATATGAGTCAATCCTAGGGCAGAGCGGCATTGATTGCCGTACAAAGAACTTGACAGTCACATCATTACCTACTTTTTATTACCCCTTGCATGATATCCAAGACTTTGTGTCCAAAACGATGCAGTGGTAGTCTAGATGCTGAATTGCATTCAAGACACGTACGAGTCGAGTCGTGTCTCATGTCACGTCAGTGACGGAAGCCTGGCCGAGACATTGGACCCTCAATTCCCGACATCAGCTGAAGACATCATGTGCCTGGTCGCTGCCGTTTACCGCGCAGATTCGAGGGAGTTTCTCCATACGAGTATCCGTAATTGCCTCGAAGCTGTCAATATATTGCAAATGGATTCGGATGACACCGAGAACTCGCATTGCCACCTGCCATCACCCGCATTGCCTCCCTGCAGCGAGCGACATCGGCAATGAGGCTATCCATATCAAACCGGCCTATTCAACAAACGTGGCCTCTTCTCCAGATCATGGCCGAGAATGACTCCTAACTCAAGGGACCGGTGGAGTCTTCAACTAGCCAACGTTTAGCTGGTGTCTGGCCATGTTTTTGCTTGTGCTCACCCGGACACGGAAGCACTCGGCTGAGACTTTGCCACGGCGTCTCCACACCGGGGCTCCGTGCAGAGAGGCAACGCTACTGGGGAGGAGGCTGAATGATGAGCCAAAAATACCGCCGAGGCACCGATAAGGAGTTTGTTGATCTCGGCCGGTTTCAGTAGGGAATTTGGATTAGAAGTGGCCGTTGGTTTGTTTGTTTGCTTGTAGCTGAGATGACGCAAAATAGAACTAAGATTGACTCGTTCTCGCACTTCGTACTCCGTTGTACGGAGCAGACGATGGCGCCTGCACTAAGATGGACCAAGAGGGCAGCACGGGGCATTTACGGCCTCTGCATGTACACCGTACCCCGCTTGGCTGCGGCTGGCTCACCGGGTTGACCGTACCCAGTACCTGCCTCGAGTACCGAGCACAAGTCCACTTGACAACGTCACTAAAGTCTGGGGAAACGGGGCCCAGGGGTCCAGAACAAGGCAGCAGTGCCGCAAGCGGGCGGGTGCGTGACTGCAGAGGTGCAGCAACAAGCGTCAGCCCAATTGAAAAGTCAATTGAAGCAGCAATTGGGAGCGAAGGAATTGATCGCGATTGGGATTGGATTGGATTGGGGAGACACAAATGGAAGAAGGAAGAATAGCTTCACTGCACTGTGCAATCCAATTCAAATTTTAATGCAATGCAACCCGCTGGACCATCCAAGTTTCAGCGGGCAGGGAGGCCCAAAAGGAGGCGGAAGGGCACAGCGTAGCGCTTGTTGCGTCAGGTCACGCGATATATGGTCCAACCTAATGCTATTGAGCCACATCGTCGTTCTAGGCAAGAACGCACGCGGCAAAAGCAGGAAAGCACGCACGGAGTACACGGCCCTCGAACCCGACAAAACTGCAGGTCACCGGCAGGTCATGAGCAGGTAGAGTCACCCGTTGGCTCGCCGCTTGCGTGGATTGATTTCGGTGGGCTCAGCGGTCGATCGGTACATGGCCAGTACCTGACGCCATCGAACTTTTGCCCACCCCCCTCCCCTCTTTCTCCTCAGCGATTGCTTCAACAAATTTCCATCTTCTTACCCAAGTCAATTGAGCAATCCCGCCCAATTCACCTCACCG|||||956|,GTCTGCCGCAATGACGATTCCTTTTTATTGCTGCTGTATTCTGTCCGTATCAGCAGTAAGCCATGATCTCACTGGTGGTTTGTTTGCATTCGCGGCAGAGTGACATTCTGTTTCTTGGCAACTGGAAATTACATGCTACGCACGAACTGCATCGCTTGTGCATCTAACATACAAAGAGTATCTTATCAGGTTGTGAAGACAAATCCATAATGACAAAATGAGATCTCTCTCCTCTGTTTTCGTGGAACAGGGAGGAAGAAATCTTGAGAGAATGTGTGCCCCGTGCCAAGTGAGATGCATGAAGAGAGAAACCTCGCCACATCTCTTGCATGGCAGCAGTAGAAGTCGATGGGTAGATGTTAAATCCAAGATCAGTAGATGTAGTAAATATAGCCTGTCATCTGTATCCCTCAAGCCAAGCCTTATCACCAAGTGTCTAGGCCGAGCTCTTAACGTGGGTGATTTCGATTTCATCCTTTGCCAATGTCAGTAACAAAAGACTCGCCGTTGAGTGAAGCTCTTTCTTACCTTGAGATCTCCAGGTTGAATCAATCCCACCACTGCGGTGCTCTCCAGCCTCGGGTGGTCTCTGACATACTTGCGATACTCAGGGGCGCCTGGCTTCACCACATTGTCGGCCGCAATCACCGCGCCCTGTTGCAAGAGCCCCAGTTCCTCGCAGACCTTGAAATCAGAAACGTACAAATCCTCGACGTGGTCCAAGAATAAAAAGTCAATCTTGTTCAAATCGCCCTTTTCATGCAGCTTCCGCAGAGACTCTTCCGCAGGGCCAGTGACGACCTTGACGATGTCGGACAGCCCCGCAAGCATAATCAGCTCTCTAGCAATGGCTGAAAATTCGCTGCTCATCTCGAGACTCAGCACGCGGAGCTGTTGATCTGCTTGCTGTTGCGGCGCATGGTGTCTGCAAAGAGAATGGCCGAGTATCCCAGGTAGCCGCCCAGTTCGACGAGAGTCTGGGGATTTTCTTTGGTGACCAGGTCGGACATGATCTTGGCCTTGTGGCCGCCGATGCTGATGAGAAAGTCATGCTTGGCCGAGTATTCGTCAATGACGGAGAGAAGCTTGGAGGGATTGCCCCTCATGTCATGTAAATGGGGGTGAGAGAGGATGAAGGAGAGCAGTCGCTCTTCGCGGCCATCGTGAGACTAAAATAAAGGGGAAGCTTAGCGACGTGCTTGGAATCCTTTTTTTGCGCTCACTTTCTTTTTTAATTGACAGTATTAGGGGGAATAATACCTCGACGCCAGTCTCGATCGGCCCCCTCAATGAGGGATATTTCTCAAGAAGTGCAACGATTTCTGGTGGGTGGTCCATTTTGGAAGGGGGCTCGTAGTTTTGCCACGCGATGGAGGGGAAAGGTATGACGATGGAATAAGCTCACAGCTTATGAAGAAAGCTCAAGGCAGCTTGTGGTTATTTTGGCCCTTAGTTCTTCCGTCGAATTCACCAAGTTAGCTTCAGTGTGACACATTGAAAAAGAAAAAAAGGAGGTTTAAGTTGATTTGAGAAGCTGTGCGTGTTATGTGTAAGAGTGACGAAGGATTCAAAGGTCCCCGCTGTGTGCATGTGCTAGTACCCTTTGAAGAAGCTCCCGATTAACAGCTGGAGCTGCGATTCACGGGGTTTAATCACCGAACAAGCGAGGTTTGTCATAGTGCTATTATAATTAATTATTGGTCGTTGAATATTATTTTCGTATTGCATTGTGTGGATTGTGAGAGATAATCGCTAGATTGGTAGAACAGCCTCGATTAAGGGATGCGTGTGAGGAAGCGCCGTATTCACAATTGCTTACCCCTGAATTTTGAATCCCAACCTGCCTGACCACACACCTATGACGTGGAAGTTTGCGCAGGAGGTGAATTGTGCGCCTGCGACCAGTGTCTCCCTCTTGTGCGACTCTTGCCGATAAAAACACCCGCGATCAGATCGGAGCTCTGGAATGCCGAGGACTGAAATGGACAAACATTGTGATTCGGGTATTACGTAGGGCCAATTTGTGATTGTGATAGCCGGGAGTGCCTTTTTTTTTTTTTTTTTTTTTTTTCCTCTCCTGTTGGCTGCTTTGATACGAGCAGCATGCTTTGATGTAGATGCCAGAGAAGTAGGGTCTGGCGCGTGTACGTGTGGCAAATGGTATTATCGAGAAATTTCTGACACTCGACGATTCCTTGTGGAAAAGGATTTACATGCCAATAAAATTTCCTGTAGAATTATCTAGACAGAGGTGTTAACCAGTGTAGTAACAAATGGGAGGTGGCGGATGATCTATTGAGAAATACTGGCTCATGTAGTCCTCCCCTGTCTCTATTGTCGTCATGAAATTCTGCACTTAGGCCTACATTTCGAGCAGCAGGGGGTGGCAAACAAATCTCTGTAAATATGGCGAGATAAACATGGCGAGAAGGAATGACGAGAACAAATGTTTATGCAAATAACTGCTTCTTAGAGATGGCTACTCAACAGCGTTAAATAAGTGAACTAGGAGGTTAAAGAGTTCCTTCCACGACTAGGAGGGCCACGAGTGTAGAGAGCATCACCAAGCCCACTACTGGATCGTTTCACCGACTTACAGATGAGTCTTGCAGTCCGTGGCCTGATGAGGAGGCAACCACCTCCTATCCACATATGCATTGGTTTGCGTCGAAGTATCTCAGCTTCTTAGCTGGATTGGCCAATCGTGCTCAAAGTAACATGCAAGAGCCCAACACCTAAAAATCCTATGCGAGAATGTTGAAGAGAATATTTACATCATTTACATCATATGTCCAGATAAACAAGGCTGGGGATGCATTACATGTATGACATTCAATATTTACACAATATGAGTCAATCCTAGGGCAGAGCGGCATTGATTGCCGTACAAAGAACTTGACAGTCACATCATTACCTACTTTTTATTACCCCTTGCATGATATCCAAGACTTTGTGTCCAAAACGATGCAGTGGTAGTCTAGATGCTGAATTGCATTCAAGACACGTACGAGTCGAGTCGTGTCTCATGTCACGTCAGTGACGGAAGCCTGGCCGAGACATTGGACCCTCAATTCCCGACATCAGCTGAAGACATCATGTGCCTGGTCGCTGCCGTTTACCGCGCAGATTCGAGGGAGTTTCTCCATACGAGTATCCGTAATTGCCTCGAAGCTGTCAATATATTGCAAATGGATTCGGATGACACCGAGAACTCGCATTGCCACCTGCCATCACCCGCATTGCCTCCCTGCAGCGAGCGACATCGGCAATGAGGCTATCCATATCAAACCGGCCTATTCAACAAACGTGGCCTCTTCTCCAGATCATGGCCGAGAATGACTCCTAACTCAAGGGACCGGTGGAGTCTTCAACTAGCCAACGTTTAGCTGGTGTCTGGCCATGTTTTTGCTTGTGCTCACCCGGACACGGAAGCACTCGGCTGAGACTTTGCCACGGCGTCTCCACACCGGGGCTCCGTGCAGAGAGGCAACGCTACTGGGGAGGAGGCTGAATGATGAGCCAAAAATACCGCCGAGGCACCGATAAGGAGTTTGTTGATCTCGGCCGGTTTCAGTAGGGAATTTGGATTAGAAGTGGCCGTTGGTTTGTTTGTTTGCTTGTAGCTGAGATGACGCAAAATAGAACTAAGATTGACTCGTTCTCGCACTTCGTACTCCGTTGTACGGAGCAGACGATGGCGCCTGCACTAAGATGGACCAAGAGGGCAGCACGGGGCATTTACGGCCTCTGCATGTACACCGTACCCCGCTTGGCTGCGGCTGGCTCACCGGGTTGACCGTACCCAGTACCTGCCTCGAGTACCGAGCACAAGTCCACTTGACAACGTCACTAAAGTCTGGGGAAACGGGGCCCAGGGGTCCAGAACAAGGCAGCAGTGCCGCAAGCGGGCGGGTGCGTGACTGCAGAGGTGCAGCAACAAGCGTCAGCCCAATTGAAAAGTCAATTGAAGCAGCAATTGGGAGCGAAGGAATTGATCGCGATTGGGATTGGATTGGATTGGGGAGACACAAATGGAAGAAGGAAGAATAGCTTCACTGCACTGTGCAATCCAATTCAAATTTTAATGCAATGCAACCCGCTGGACCATCCAAGTTTCAGCGGGCAGGGAGGCCCAAAAGGAGGCGGAAGGGCACAGCGTAGCGCTTGTTGCGTCAGGTCACGCGATATATGGTCCAACCTAATGCTATTGAGCCACATCGTCGTTCTAGGCAAGAACGCACGCGGCAAAAGCAGGAAAGCACGCACGGAGTACACGGCCCTCGAACCCGACAAAACTGCAGGTCACCGGCAGGTCATGAGCAGGTAGAGTCACCCGTTGGCTCGCCGCTTGCGTGGATTGATTTCGGTGGGCTCAGCGGTCGATCGGTACATGGCCAGTACCTGACGCCATCGAACTTTTGCCCACCCCCCTCCCCTCTTTCTCCTCAGCGATTGCTTCAACAAATTTCCATCTTCTTACCCAAGTCAATTGAGCAATCCCGCCCAATTCACCTCACCG|downstream_gene_variant|MODIFIER|exon-XM_006963147.1-1|GENE_exon-XM_006963147.1-1|transcript|rna-XM_006963147.1|protein_coding||c.*956delCinsGTCTGCCGCAATGACGATTCCTTTTTATTGCTGCTGTATTCTGTCCGTATCAGCAGTAAGCCATGATCTCACTGGTGGTTTGTTTGCATTCGCGGCAGAGTGACATTCTGTTTCTTGGCAACTGGAAATTACATGCTACGCACGAACTGCATCGCTTGTGCATCTAACATACAAAGAGTATCTTATCAGGTTGTGAAGACAAATCCATAATGACAAAATGAGATCTCTCTCCTCTGTTTTCGTGGAACAGGGAGGAAGAAATCTTGAGAGAATGTGTGCCCCGTGCCAAGTGAGATGCATGAAGAGAGAAACCTCGCCACATCTCTTGCATGGCAGCAGTAGAAGTCGATGGGTAGATGTTAAATCCAAGATCAGTAGATGTAGTAAATATAGCCTGTCATCTGTATCCCTCAAGCCAAGCCTTATCACCAAGTGTCTAGGCCGAGCTCTTAACGTGGGTGATTTCGATTTCATCCTTTGCCAATGTCAGTAACAAAAGACTCGCCGTTGAGTGAAGCTCTTTCTTACCTTGAGATCTCCAGGTTGAATCAATCCCACCACTGCGGTGCTCTCCAGCCTCGGGTGGTCTCTGACATACTTGCGATACTCAGGGGCGCCTGGCTTCACCACATTGTCGGCCGCAATCACCGCGCCCTGTTGCAAGAGCCCCAGTTCCTCGCAGACCTTGAAATCAGAAACGTACAAATCCTCGACGTGGTCCAAGAATAAAAAGTCAATCTTGTTCAAATCGCCCTTTTCATGCAGCTTCCGCAGAGACTCTTCCGCAGGGCCAGTGACGACCTTGACGATGTCGGACAGCCCCGCAAGCATAATCAGCTCTCTAGCAATGGCTGAAAATTCGCTGCTCATCTCGAGACTCAGCACGCGGAGCTGTTGATCTGCTTGCTGTTGCGGCGCATGGTGTCTGCAAAGAGAATGGCCGAGTATCCCAGGTAGCCGCCCAGTTCGACGAGAGTCTGGGGATTTTCTTTGGTGACCAGGTCGGACATGATCTTGGCCTTGTGGCCGCCGATGCTGATGAGAAAGTCATGCTTGGCCGAGTATTCGTCAATGACGGAGAGAAGCTTGGAGGGATTGCCCCTCATGTCATGTAAATGGGGGTGAGAGAGGATGAAGGAGAGCAGTCGCTCTTCGCGGCCATCGTGAGACTAAAATAAAGGGGAAGCTTAGCGACGTGCTTGGAATCCTTTTTTTGCGCTCACTTTCTTTTTTAATTGACAGTATTAGGGGGAATAATACCTCGACGCCAGTCTCGATCGGCCCCCTCAATGAGGGATATTTCTCAAGAAGTGCAACGATTTCTGGTGGGTGGTCCATTTTGGAAGGGGGCTCGTAGTTTTGCCACGCGATGGAGGGGAAAGGTATGACGATGGAATAAGCTCACAGCTTATGAAGAAAGCTCAAGGCAGCTTGTGGTTATTTTGGCCCTTAGTTCTTCCGTCGAATTCACCAAGTTAGCTTCAGTGTGACACATTGAAAAAGAAAAAAAGGAGGTTTAAGTTGATTTGAGAAGCTGTGCGTGTTATGTGTAAGAGTGACGAAGGATTCAAAGGTCCCCGCTGTGTGCATGTGCTAGTACCCTTTGAAGAAGCTCCCGATTAACAGCTGGAGCTGCGATTCACGGGGTTTAATCACCGAACAAGCGAGGTTTGTCATAGTGCTATTATAATTAATTATTGGTCGTTGAATATTATTTTCGTATTGCATTGTGTGGATTGTGAGAGATAATCGCTAGATTGGTAGAACAGCCTCGATTAAGGGATGCGTGTGAGGAAGCGCCGTATTCACAATTGCTTACCCCTGAATTTTGAATCCCAACCTGCCTGACCACACACCTATGACGTGGAAGTTTGCGCAGGAGGTGAATTGTGCGCCTGCGACCAGTGTCTCCCTCTTGTGCGACTCTTGCCGATAAAAACACCCGCGATCAGATCGGAGCTCTGGAATGCCGAGGACTGAAATGGACAAACATTGTGATTCGGGTATTACGTAGGGCCAATTTGTGATTGTGATAGCCGGGAGTGCCTTTTTTTTTTTTTTTTTTTTTTTTCCTCTCCTGTTGGCTGCTTTGATACGAGCAGCATGCTTTGATGTAGATGCCAGAGAAGTAGGGTCTGGCGCGTGTACGTGTGGCAAATGGTATTATCGAGAAATTTCTGACACTCGACGATTCCTTGTGGAAAAGGATTTACATGCCAATAAAATTTCCTGTAGAATTATCTAGACAGAGGTGTTAACCAGTGTAGTAACAAATGGGAGGTGGCGGATGATCTATTGAGAAATACTGGCTCATGTAGTCCTCCCCTGTCTCTATTGTCGTCATGAAATTCTGCACTTAGGCCTACATTTCGAGCAGCAGGGGGTGGCAAACAAATCTCTGTAAATATGGCGAGATAAACATGGCGAGAAGGAATGACGAGAACAAATGTTTATGCAAATAACTGCTTCTTAGAGATGGCTACTCAACAGCGTTAAATAAGTGAACTAGGAGGTTAAAGAGTTCCTTCCACGACTAGGAGGGCCACGAGTGTAGAGAGCATCACCAAGCCCACTACTGGATCGTTTCACCGACTTACAGATGAGTCTTGCAGTCCGTGGCCTGATGAGGAGGCAACCACCTCCTATCCACATATGCATTGGTTTGCGTCGAAGTATCTCAGCTTCTTAGCTGGATTGGCCAATCGTGCTCAAAGTAACATGCAAGAGCCCAACACCTAAAAATCCTATGCGAGAATGTTGAAGAGAATATTTACATCATTTACATCATATGTCCAGATAAACAAGGCTGGGGATGCATTACATGTATGACATTCAATATTTACACAATATGAGTCAATCCTAGGGCAGAGCGGCATTGATTGCCGTACAAAGAACTTGACAGTCACATCATTACCTACTTTTTATTACCCCTTGCATGATATCCAAGACTTTGTGTCCAAAACGATGCAGTGGTAGTCTAGATGCTGAATTGCATTCAAGACACGTACGAGTCGAGTCGTGTCTCATGTCACGTCAGTGACGGAAGCCTGGCCGAGACATTGGACCCTCAATTCCCGACATCAGCTGAAGACATCATGTGCCTGGTCGCTGCCGTTTACCGCGCAGATTCGAGGGAGTTTCTCCATACGAGTATCCGTAATTGCCTCGAAGCTGTCAATATATTGCAAATGGATTCGGATGACACCGAGAACTCGCATTGCCACCTGCCATCACCCGCATTGCCTCCCTGCAGCGAGCGACATCGGCAATGAGGCTATCCATATCAAACCGGCCTATTCAACAAACGTGGCCTCTTCTCCAGATCATGGCCGAGAATGACTCCTAACTCAAGGGACCGGTGGAGTCTTCAACTAGCCAACGTTTAGCTGGTGTCTGGCCATGTTTTTGCTTGTGCTCACCCGGACACGGAAGCACTCGGCTGAGACTTTGCCACGGCGTCTCCACACCGGGGCTCCGTGCAGAGAGGCAACGCTACTGGGGAGGAGGCTGAATGATGAGCCAAAAATACCGCCGAGGCACCGATAAGGAGTTTGTTGATCTCGGCCGGTTTCAGTAGGGAATTTGGATTAGAAGTGGCCGTTGGTTTGTTTGTTTGCTTGTAGCTGAGATGACGCAAAATAGAACTAAGATTGACTCGTTCTCGCACTTCGTACTCCGTTGTACGGAGCAGACGATGGCGCCTGCACTAAGATGGACCAAGAGGGCAGCACGGGGCATTTACGGCCTCTGCATGTACACCGTACCCCGCTTGGCTGCGGCTGGCTCACCGGGTTGACCGTACCCAGTACCTGCCTCGAGTACCGAGCACAAGTCCACTTGACAACGTCACTAAAGTCTGGGGAAACGGGGCCCAGGGGTCCAGAACAAGGCAGCAGTGCCGCAAGCGGGCGGGTGCGTGACTGCAGAGGTGCAGCAACAAGCGTCAGCCCAATTGAAAAGTCAATTGAAGCAGCAATTGGGAGCGAAGGAATTGATCGCGATTGGGATTGGATTGGATTGGGGAGACACAAATGGAAGAAGGAAGAATAGCTTCACTGCACTGTGCAATCCAATTCAAATTTTAATGCAATGCAACCCGCTGGACCATCCAAGTTTCAGCGGGCAGGGAGGCCCAAAAGGAGGCGGAAGGGCACAGCGTAGCGCTTGTTGCGTCAGGTCACGCGATATATGGTCCAACCTAATGCTATTGAGCCACATCGTCGTTCTAGGCAAGAACGCACGCGGCAAAAGCAGGAAAGCACGCACGGAGTACACGGCCCTCGAACCCGACAAAACTGCAGGTCACCGGCAGGTCATGAGCAGGTAGAGTCACCCGTTGGCTCGCCGCTTGCGTGGATTGATTTCGGTGGGCTCAGCGGTCGATCGGTACATGGCCAGTACCTGACGCCATCGAACTTTTGCCCACCCCCCTCCCCTCTTTCTCCTCAGCGATTGCTTCAACAAATTTCCATCTTCTTACCCAAGTCAATTGAGCAATCCCGCCCAATTCACCTCACCG|||||956|,GTCTGCCGCAATGACGATTCCTTTTTATTGCTGCTGTATTCTGTCCGTATCAGCAGTAAGCCATGATCTCACTGGTGGTTTGTTTGCATTCGCGGCAGAGTGACATTCTGTTTCTTGGCAACTGGAAATTACATGCTACGCACGAACTGCATCGCTTGTGCATCTAACATACAAAGAGTATCTTATCAGGTTGTGAAGACAAATCCATAATGACAAAATGAGATCTCTCTCCTCTGTTTTCGTGGAACAGGGAGGAAGAAATCTTGAGAGAATGTGTGCCCCGTGCCAAGTGAGATGCATGAAGAGAGAAACCTCGCCACATCTCTTGCATGGCAGCAGTAGAAGTCGATGGGTAGATGTTAAATCCAAGATCAGTAGATGTAGTAAATATAGCCTGTCATCTGTATCCCTCAAGCCAAGCCTTATCACCAAGTGTCTAGGCCGAGCTCTTAACGTGGGTGATTTCGATTTCATCCTTTGCCAATGTCAGTAACAAAAGACTCGCCGTTGAGTGAAGCTCTTTCTTACCTTGAGATCTCCAGGTTGAATCAATCCCACCACTGCGGTGCTCTCCAGCCTCGGGTGGTCTCTGACATACTTGCGATACTCAGGGGCGCCTGGCTTCACCACATTGTCGGCCGCAATCACCGCGCCCTGTTGCAAGAGCCCCAGTTCCTCGCAGACCTTGAAATCAGAAACGTACAAATCCTCGACGTGGTCCAAGAATAAAAAGTCAATCTTGTTCAAATCGCCCTTTTCATGCAGCTTCCGCAGAGACTCTTCCGCAGGGCCAGTGACGACCTTGACGATGTCGGACAGCCCCGCAAGCATAATCAGCTCTCTAGCAATGGCTGAAAATTCGCTGCTCATCTCGAGACTCAGCACGCGGAGCTGTTGATCTGCTTGCTGTTGCGGCGCATGGTGTCTGCAAAGAGAATGGCCGAGTATCCCAGGTAGCCGCCCAGTTCGACGAGAGTCTGGGGATTTTCTTTGGTGACCAGGTCGGACATGATCTTGGCCTTGTGGCCGCCGATGCTGATGAGAAAGTCATGCTTGGCCGAGTATTCGTCAATGACGGAGAGAAGCTTGGAGGGATTGCCCCTCATGTCATGTAAATGGGGGTGAGAGAGGATGAAGGAGAGCAGTCGCTCTTCGCGGCCATCGTGAGACTAAAATAAAGGGGAAGCTTAGCGACGTGCTTGGAATCCTTTTTTTGCGCTCACTTTCTTTTTTAATTGACAGTATTAGGGGGAATAATACCTCGACGCCAGTCTCGATCGGCCCCCTCAATGAGGGATATTTCTCAAGAAGTGCAACGATTTCTGGTGGGTGGTCCATTTTGGAAGGGGGCTCGTAGTTTTGCCACGCGATGGAGGGGAAAGGTATGACGATGGAATAAGCTCACAGCTTATGAAGAAAGCTCAAGGCAGCTTGTGGTTATTTTGGCCCTTAGTTCTTCCGTCGAATTCACCAAGTTAGCTTCAGTGTGACACATTGAAAAAGAAAAAAAGGAGGTTTAAGTTGATTTGAGAAGCTGTGCGTGTTATGTGTAAGAGTGACGAAGGATTCAAAGGTCCCCGCTGTGTGCATGTGCTAGTACCCTTTGAAGAAGCTCCCGATTAACAGCTGGAGCTGCGATTCACGGGGTTTAATCACCGAACAAGCGAGGTTTGTCATAGTGCTATTATAATTAATTATTGGTCGTTGAATATTATTTTCGTATTGCATTGTGTGGATTGTGAGAGATAATCGCTAGATTGGTAGAACAGCCTCGATTAAGGGATGCGTGTGAGGAAGCGCCGTATTCACAATTGCTTACCCCTGAATTTTGAATCCCAACCTGCCTGACCACACACCTATGACGTGGAAGTTTGCGCAGGAGGTGAATTGTGCGCCTGCGACCAGTGTCTCCCTCTT
TGCGACTCTTGCCGATAAAAACACCCGCGATCAGATCGGAGCTCTGGAATGCCGAGGACTGAAATGGACAAACATTGTGATTCGGGTATTACGTAGGGCCAATTTGTGATTGTGATAGCCGGGAGTGCCTTTTTTTTTTTTTTTTTTTTTTTTCCTCTCCTGTTGGCTGCTTTGATACGAGCAGCATGCTTTGATGTAGATGCCAGAGAAGTAGGGTCTGGCGCGTGTACGTGTGGCAAATGGTATTATCGAGAAATTTCTGACACTCGACGATTCCTTGTGGAAAAGGATTTACATGCCAATAAAATTTCCTGTAGAATTATCTAGACAGAGGTGTTAACCAGTGTAGTAACAAATGGGAGGTGGCGGATGATCTATTGAGAAATACTGGCTCATGTAGTCCTCCCCTGTCTCTATTGTCGTCATGAAATTCTGCACTTAGGCCTACATTTCGAGCAGCAGGGGGTGGCAAACAAATCTCTGTAAATATGGCGAGATAAACATGGCGAGAAGGAATGACGAGAACAAATGTTTATGCAAATAACTGCTTCTTAGAGATGGCTACTCAACAGCGTTAAATAAGTGAACTAGGAGGTTAAAGAGTTCCTTCCACGACTAGGAGGGCCACGAGTGTAGAGAGCATCACCAAGCCCACTACTGGATCGTTTCACCGACTTACAGATGAGTCTTGCAGTCCGTGGCCTGATGAGGAGGCAACCACCTCCTATCCACATATGCATTGGTTTGCGTCGAAGTATCTCAGCTTCTTAGCTGGATTGGCCAATCGTGCTCAAAGTAACATGCAAGAGCCCAACACCTAAAAATCCTATGCGAGAATGTTGAAGAGAATATTTACATCATTTACATCATATGTCCAGATAAACAAGGCTGGGGATGCATTACATGTATGACATTCAATATTTACACAATATGAGTCAATCCTAGGGCAGAGCGGCATTGATTGCCGTACAAAGAACTTGACAGTCACATCATTACCTACTTTTTATTACCCCTTGCATGATATCCAAGACTTTGTGTCCAAAACGATGCAGTGGTAGTCTAGATGCTGAATTGCATTCAAGACACGTACGAGTCGAGTCGTGTCTCATGTCACGTCAGTGACGGAAGCCTGGCCGAGACATTGGACCCTCAATTCCCGACATCAGCTGAAGACATCATGTGCCTGGTCGCTGCCGTTTACCGCGCAGATTCGAGGGAGTTTCTCCATACGAGTATCCGTAATTGCCTCGAAGCTGTCAATATATTGCAAATGGATTCGGATGACACCGAGAACTCGCATTGCCACCTGCCATCACCCGCATTGCCTCCCTGCAGCGAGCGACATCGGCAATGAGGCTATCCATATCAAACCGGCCTATTCAACAAACGTGGCCTCTTCTCCAGATCATGGCCGAGAATGACTCCTAACTCAAGGGACCGGTGGAGTCTTCAACTAGCCAACGTTTAGCTGGTGTCTGGCCATGTTTTTGCTTGTGCTCACCCGGACACGGAAGCACTCGGCTGAGACTTTGCCACGGCGTCTCCACACCGGGGCTCCGTGCAGAGAGGCAACGCTACTGGGGAGGAGGCTGAATGATGAGCCAAAAATACCGCCGAGGCACCGATAAGGAGTTTGTTGATCTCGGCCGGTTTCAGTAGGGAATTTGGATTAGAAGTGGCCGTTGGTTTGTTTGTTTGCTTGTAGCTGAGATGACGCAAAATAGAACTAAGATTGACTCGTTCTCGCACTTCGTACTCCGTTGTACGGAGCAGACGATGGCGCCTGCACTAAGATGGACCAAGAGGGCAGCACGGGGCATTTACGGCCTCTGCATGTACACCGTACCCCGCTTGGCTGCGGCTGGCTCACCGGGTTGACCGTACCCAGTACCTGCCTCGAGTACCGAGCACAAGTCCACTTGACAACGTCACTAAAGTCTGGGGAAACGGGGCCCAGGGGTCCAGAACAAGGCAGCAGTGCCGCAAGCGGGCGGGTGCGTGACTGCAGAGGTGCAGCAACAAGCGTCAGCCCAATTGAAAAGTCAATTGAAGCAGCAATTGGGAGCGAAGGAATTGATCGCGATTGGGATTGGATTGGATTGGGGAGACACAAATGGAAGAAGGAAGAATAGCTTCACTGCACTGTGCAATCCAATTCAAATTTTAATGCAATGCAACCCGCTGGACCATCCAAGTTTCAGCGGGCAGGGAGGCCCAAAAGGAGGCGGAAGGGCACAGCGTAGCGCTTGTTGCGTCAGGTCACGCGATATATGGTCCAACCTAATGCTATTGAGCCACATCGTCGTTCTAGGCAAGAACGCACGCGGCAAAAGCAGGAAAGCACGCACGGAGTACACGGCCCTCGAACCCGACAAAACTGCAGGTCACCGGCAGGTCATGAGCAGGTAGAGTCACCCGTTGGCTCGCCGCTTGCGTGGATTGATTTCGGTGGGCTCAGCGGTCGATCGGTACATGGCCAGTACCTGACGCCATCGAACTTTTGCCCACCCCCCTCCCCTCTTTCTCCTCAGCGATTGCTTCAACAAATTTCCATCTTCTTACCCAAGTCAATTGAGCAATCCCGCCCAATTCACCTCACCG|downstream_gene_variant|MODIFIER|exon-XM_006963147.1-1|GENE_exon-XM_006963147.1-1|transcript|rna-XM_006963147.1|protein_coding||c.*955_*956insGTCTGCCGCAATGACGATTCCTTTTTATTGCTGCTGTATTCTGTCCGTATCAGCAGTAAGCCATGATCTCACTGGTGGTTTGTTTGCATTCGCGGCAGAGTGACATTCTGTTTCTTGGCAACTGGAAATTACATGCTACGCACGAACTGCATCGCTTGTGCATCTAACATACAAAGAGTATCTTATCAGGTTGTGAAGACAAATCCATAATGACAAAATGAGATCTCTCTCCTCTGTTTTCGTGGAACAGGGAGGAAGAAATCTTGAGAGAATGTGTGCCCCGTGCCAAGTGAGATGCATGAAGAGAGAAACCTCGCCACATCTCTTGCATGGCAGCAGTAGAAGTCGATGGGTAGATGTTAAATCCAAGATCAGTAGATGTAGTAAATATAGCCTGTCATCTGTATCCCTCAAGCCAAGCCTTATCACCAAGTGTCTAGGCCGAGCTCTTAACGTGGGTGATTTCGATTTCATCCTTTGCCAATGTCAGTAACAAAAGACTCGCCGTTGAGTGAAGCTCTTTCTTACCTTGAGATCTCCAGGTTGAATCAATCCCACCACTGCGGTGCTCTCCAGCCTCGGGTGGTCTCTGACATACTTGCGATACTCAGGGGCGCCTGGCTTCACCACATTGTCGGCCGCAATCACCGCGCCCTGTTGCAAGAGCCCCAGTTCCTCGCAGACCTTGAAATCAGAAACGTACAAATCCTCGACGTGGTCCAAGAATAAAAAGTCAATCTTGTTCAAATCGCCCTTTTCATGCAGCTTCCGCAGAGACTCTTCCGCAGGGCCAGTGACGACCTTGACGATGTCGGACAGCCCCGCAAGCATAATCAGCTCTCTAGCAATGGCTGAAAATTCGCTGCTCATCTCGAGACTCAGCACGCGGAGCTGTTGATCTGCTTGCTGTTGCGGCGCATGGTGTCTGCAAAGAGAATGGCCGAGTATCCCAGGTAGCCGCCCAGTTCGACGAGAGTCTGGGGATTTTCTTTGGTGACCAGGTCGGACATGATCTTGGCCTTGTGGCCGCCGATGCTGATGAGAAAGTCATGCTTGGCCGAGTATTCGTCAATGACGGAGAGAAGCTTGGAGGGATTGCCCCTCATGTCATGTAAATGGGGGTGAGAGAGGATGAAGGAGAGCAGTCGCTCTTCGCGGCCATCGTGAGACTAAAATAAAGGGGAAGCTTAGCGACGTGCTTGGAATCCTTTTTTTGCGCTCACTTTCTTTTTTAATTGACAGTATTAGGGGGAATAATACCTCGACGCCAGTCTCGATCGGCCCCCTCAATGAGGGATATTTCTCAAGAAGTGCAACGATTTCTGGTGGGTGGTCCATTTTGGAAGGGGGCTCGTAGTTTTGCCACGCGATGGAGGGGAAAGGTATGACGATGGAATAAGCTCACAGCTTATGAAGAAAGCTCAAGGCAGCTTGTGGTTATTTTGGCCCTTAGTTCTTCCGTCGAATTCACCAAGTTAGCTTCAGTGTGACACATTGAAAAAGAAAAAAAGGAGGTTTAAGTTGATTTGAGAAGCTGTGCGTGTTATGTGTAAGAGTGACGAAGGATTCAAAGGTCCCCGCTGTGTGCATGTGCTAGTACCCTTTGAAGAAGCTCCCGATTAACAGCTGGAGCTGCGATTCACGGGGTTTAATCACCGAACAAGCGAGGTTTGTCATAGTGCTATTATAATTAATTATTGGTCGTTGAATATTATTTTCGTATTGCATTGTGTGGATTGTGAGAGATAATCGCTAGATTGGTAGAACAGCCTCGATTAAGGGATGCGTGTGAGGAAGCGCCGTATTCACAATTGCTTACCCCTGAATTTTGAATCCCAACCTGCCTGACCACACACCTATGACGTGGAAGTTTGCGCAGGAGGTGAATTGTGCGCCTGCGACCAGTGTCTCCCTCTTGTGCGACTCTTGCCGATAAAAACACCCGCGATCAGATCGGAGCTCTGGAATGCCGAGGACTGAAATGGACAAACATTGTGATTCGGGTATTACGTAGGGCCAATTTGTGATTGTGATAGCCGGGAGTGCCTTTTTTTTTTTTTTTTTTTTTTTTCCTCTCCTGTTGGCTGCTTTGATACGAGCAGCATGCTTTGATGTAGATGCCAGAGAAGTAGGGTCTGGCGCGTGTACGTGTGGCAAATGGTATTATCGAGAAATTTCTGACACTCGACGATTCCTTGTGGAAAAGGATTTACATGCCAATAAAATTTCCTGTAGAATTATCTAGACAGAGGTGTTAACCAGTGTAGTAACAAATGGGAGGTGGCGGATGATCTATTGAGAAATACTGGCTCATGTAGTCCTCCCCTGTCTCTATTGTCGTCATGAAATTCTGCACTTAGGCCTACATTTCGAGCAGCAGGGGGTGGCAAACAAATCTCTGTAAATATGGCGAGATAAACATGGCGAGAAGGAATGACGAGAACAAATGTTTATGCAAATAACTGCTTCTTAGAGATGGCTACTCAACAGCGTTAAATAAGTGAACTAGGAGGTTAAAGAGTTCCTTCCACGACTAGGAGGGCCACGAGTGTAGAGAGCATCACCAAGCCCACTACTGGATCGTTTCACCGACTTACAGATGAGTCTTGCAGTCCGTGGCCTGATGAGGAGGCAACCACCTCCTATCCACATATGCATTGGTTTGCGTCGAAGTATCTCAGCTTCTTAGCTGGATTGGCCAATCGTGCTCAAAGTAACATGCAAGAGCCCAACACCTAAAAATCCTATGCGAGAATGTTGAAGAGAATATTTACATCATTTACATCATATGTCCAGATAAACAAGGCTGGGGATGCATTACATGTATGACATTCAATATTTACACAATATGAGTCAATCCTAGGGCAGAGCGGCATTGATTGCCGTACAAAGAACTTGACAGTCACATCATTACCTACTTTTTATTACCCCTTGCATGATATCCAAGACTTTGTGTCCAAAACGATGCAGTGGTAGTCTAGATGCTGAATTGCATTCAAGACACGTACGAGTCGAGTCGTGTCTCATGTCACGTCAGTGACGGAAGCCTGGCCGAGACATTGGACCCTCAATTCCCGACATCAGCTGAAGACATCATGTGCCTGGTCGCTGCCGTTTACCGCGCAGATTCGAGGGAGTTTCTCCATACGAGTATCCGTAATTGCCTCGAAGCTGTCAATATATTGCAAATGGATTCGGATGACACCGAGAACTCGCATTGCCACCTGCCATCACCCGCATTGCCTCCCTGCAGCGAGCGACATCGGCAATGAGGCTATCCATATCAAACCGGCCTATTCAACAAACGTGGCCTCTTCTCCAGATCATGGCCGAGAATGACTCCTAACTCAAGGGACCGGTGGAGTCTTCAACTAGCCAACGTTTAGCTGGTGTCTGGCCATGTTTTTGCTTGTGCTCACCCGGACACGGAAGCACTCGGCTGAGACTTTGCCACGGCGTCTCCACACCGGGGCTCCGTGCAGAGAGGCAACGCTACTGGGGAGGAGGCTGAATGATGAGCCAAAAATACCGCCGAGGCACCGATAAGGAGTTTGTTGATCTCGGCCGGTTTCAGTAGGGAATTTGGATTAGAAGTGGCCGTTGGTTTGTTTGTTTGCTTGTAGCTGAGATGACGCAAAATAGAACTAAGATTGACTCGTTCTCGCACTTCGTACTCCGTTGTACGGAGCAGACGATGGCGCCTGCACTAAGATGGACCAAGAGGGCAGCACGGGGCATTTACGGCCTCTGCATGTACACCGTACCCCGCTTGGCTGCGGCTGGCTCACCGGGTTGACCGTACCCAGTACCTGCCTCGAGTACCGAGCACAAGTCCACTTGACAACGTCACTAAAGTCTGGGGAAACGGGGCCCAGGGGTCCAGAACAAGGCAGCAGTGCCGCAAGCGGGCGGGTGCGTGACTGCAGAGGTGCAGCAACAAGCGTCAGCCCAATTGAAAAGTCAATTGAAGCAGCAATTGGGAGCGAAGGAATTGATCGCGATTGGGATTGGATTGGATTGGGGAGACACAAATGGAAGAAGGAAGAATAGCTTCACTGCACTGTGCAATCCAATTCAAATTTTAATGCAATGCAACCCGCTGGACCATCCAAGTTTCAGCGGGCAGGGAGGCCCAAAAGGAGGCGGAAGGGCACAGCGTAGCGCTTGTTGCGTCAGGTCACGCGATATATGGTCCAACCTAATGCTATTGAGCCACATCGTCGTTCTAGGCAAGAACGCACGCGGCAAAAGCAGGAAAGCACGCACGGAGTACACGGCCCTCGAACCCGACAAAACTGCAGGTCACCGGCAGGTCATGAGCAGGTAGAGTCACCCGTTGGCTCGCCGCTTGCGTGGATTGATTTCGGTGGGCTCAGCGGTCGATCGGTACATGGCCAGTACCTGACGCCATCGAACTTTTGCCCACCCCCCTCCCCTCTTTCTCCTCAGCGATTGCTTCAACAAATTTCCATCTTCTTACCCAAGTCAATTGAGCAATCCCGCCCAATTCACCTCACCG|||||956|,GTCTGCCGCAATGACGATTCCTTTTTATTGCTGCTGTATTCTGTCCGTATCAGCAGTAAGCCATGATCTCACTGGTGGTTTGTTTGCATTCGCGGCAGAGTGACATTCTGTTTCTTGGCAACTGGAAATTACATGCTACGCACGAACTGCATCGCTTGTGCATCTAACATACAAAGAGTATCTTATCAGGTTGTGAAGACAAATCCATAATGACAAAATGAGATCTCTCTCCTCTGTTTTCGTGGAACAGGGAGGAAGAAATCTTGAGAGAATGTGTGCCCCGTGCCAAGTGAGATGCATGAAGAGAGAAACCTCGCCACATCTCTTGCATGGCAGCAGTAGAAGTCGATGGGTAGATGTTAAATCCAAGATCAGTAGATGTAGTAAATATAGCCTGTCATCTGTATCCCTCAAGCCAAGCCTTATCACCAAGTGTCTAGGCCGAGCTCTTAACGTGGGTGATTTCGATTTCATCCTTTGCCAATGTCAGTAACAAAAGACTCGCCGTTGAGTGAAGCTCTTTCTTACCTTGAGATCTCCAGGTTGAATCAATCCCACCACTGCGGTGCTCTCCAGCCTCGGGTGGTCTCTGACATACTTGCGATACTCAGGGGCGCCTGGCTTCACCACATTGTCGGCCGCAATCACCGCGCCCTGTTGCAAGAGCCCCAGTTCCTCGCAGACCTTGAAATCAGAAACGTACAAATCCTCGACGTGGTCCAAGAATAAAAAGTCAATCTTGTTCAAATCGCCCTTTTCATGCAGCTTCCGCAGAGACTCTTCCGCAGGGCCAGTGACGACCTTGACGATGTCGGACAGCCCCGCAAGCATAATCAGCTCTCTAGCAATGGCTGAAAATTCGCTGCTCATCTCGAGACTCAGCACGCGGAGCTGTTGATCTGCTTGCTGTTGCGGCGCATGGTGTCTGCAAAGAGAATGGCCGAGTATCCCAGGTAGCCGCCCAGTTCGACGAGAGTCTGGGGATTTTCTTTGGTGACCAGGTCGGACATGATCTTGGCCTTGTGGCCGCCGATGCTGATGAGAAAGTCATGCTTGGCCGAGTATTCGTCAATGACGGAGAGAAGCTTGGAGGGATTGCCCCTCATGTCATGTAAATGGGGGTGAGAGAGGATGAAGGAGAGCAGTCGCTCTTCGCGGCCATCGTGAGACTAAAATAAAGGGGAAGCTTAGCGACGTGCTTGGAATCCTTTTTTTGCGCTCACTTTCTTTTTTAATTGACAGTATTAGGGGGAATAATACCTCGACGCCAGTCTCGATCGGCCCCCTCAATGAGGGATATTTCTCAAGAAGTGCAACGATTTCTGGTGGGTGGTCCATTTTGGAAGGGGGCTCGTAGTTTTGCCACGCGATGGAGGGGAAAGGTATGACGATGGAATAAGCTCACAGCTTATGAAGAAAGCTCAAGGCAGCTTGTGGTTATTTTGGCCCTTAGTTCTTCCGTCGAATTCACCAAGTTAGCTTCAGTGTGACACATTGAAAAAGAAAAAAAGGAGGTTTAAGTTGATTTGAGAAGCTGTGCGTGTTATGTGTAAGAGTGACGAAGGATTCAAAGGTCCCCGCTGTGTGCATGTGCTAGTACCCTTTGAAGAAGCTCCCGATTAACAGCTGGAGCTGCGATTCACGGGGTTTAATCACCGAACAAGCGAGGTTTGTCATAGTGCTATTATAATTAATTATTGGTCGTTGAATATTATTTTCGTATTGCATTGTGTGGATTGTGAGAGATAATCGCTAGATTGGTAGAACAGCCTCGATTAAGGGATGCGTGTGAGGAAGCGCCGTATTCACAATTGCTTACCCCTGAATTTTGAATCCCAACCTGCCTGACCACACACCTATGACGTGGAAGTTTGCGCAGGAGGTGAATTGTGCGCCTGCGACCAGTGTCTCCCTCTTGTGCGACTCTTGCCGATAAAAACACCCGCGATCAGATCGGAGCTCTGGAATGCCGAGGACTGAAATGGACAAACATTGTGATTCGGGTATTACGTAGGGCCAATTTGTGATTGTGATAGCCGGGAGTGCCTTTTTTTTTTTTTTTTTTTTTTTTCCTCTCCTGTTGGCTGCTTTGATACGAGCAGCATGCTTTGATGTAGATGCCAGAGAAGTAGGGTCTGGCGCGTGTACGTGTGGCAAATGGTATTATCGAGAAATTTCTGACACTCGACGATTCCTTGTGGAAAAGGATTTACATGCCAATAAAATTTCCTGTAGAATTATCTAGACAGAGGTGTTAACCAGTGTAGTAACAAATGGGAGGTGGCGGATGATCTATTGAGAAATACTGGCTCATGTAGTCCTCCCCTGTCTCTATTGTCGTCATGAAATTCTGCACTTAGGCCTACATTTCGAGCAGCAGGGGGTGGCAAACAAATCTCTGTAAATATGGCGAGATAAACATGGCGAGAAGGAATGACGAGAACAAATGTTTATGCAAATAACTGCTTCTTAGAGATGGCTACTCAACAGCGTTAAATAAGTGAACTAGGAGGTTAAAGAGTTCCTTCCACGACTAGGAGGGCCACGAGTGTAGAGAGCATCACCAAGCCCACTACTGGATCGTTTCACCGACTTACAGATGAGTCTTGCAGTCCGTGGCCTGATGAGGAGGCAACCACCTCCTATCCACATATGCATTGGTTTGCGTCGAAGTATCTCAGCTTCTTAGCTGGATTGGCCAATCGTGCTCAAAGTAACATGCAAGAGCCCAACACCTAAAAATCCTATGCGAGAATGTTGAAGAGAATATTTACATCATTTACATCATATGTCCAGATAAACAAGGCTGGGGATGCATTACATGTATGACATTCAATATTTACACAATATGAGTCAATCCTAGGGCAGAGCGGCATTGATTGCCGTACAAAGAACTTGACAGTCACATCATTACCTACTTTTTATTACCCCTTGCATGATATCCAAGACTTTGTGTCCAAAACGATGCAGTGGTAGTCTAGATGCTGAATTGCATTCAAGACACGTACGAGTCGAGTCGTGTCTCATGTCACGTCAGTGACGGAAGCCTGGCCGAGACATTGGACCCTCAATTCCCGACATCAGCTGAAGACATCATGTGCCTGGTCGCTGCCGTTTACCGCGCAGATTCGAGGGAGTTTCTCCATACGAGTATCCGTAATTGCCTCGAAGCTGTCAATATATTGCAAATGGATTCGGATGACACCGAGAACTCGCATTGCCACCTGCCATCACCCGCATTGCCTCCCTGCAGCGAGCGACATCGGCAATGAGGCTATCCATATCAAACCGGCCTATTCAACAAACGTGGCCTCTTCTCCAGATCATGGCCGAGAATGACTCCTAACTCAAGGGACCGGTGGAGTCTTCAACTAGCCAACGTTTAGCTGGTGTCTGGCCATGTTTTTGCTTGTGCTCACCCGGACACGGAAGCACTCGGCTGAGACTTTGCCACGGCGTCTCCACACCGGGGCTCCGTGCAGAGAGGCAACGCTACTGGGGAGGAGGCTGAATGATGAGCCAAAAATACCGCCGAGGCACCGATAAGGAGTTTGTTGATCTCGGCCGGTTTCAGTAGGGAATTTGGATTAGAAGTGGCCGTTGGTTTGTTTGTTTGCTTGTAGCTGAGATGACGCAAAATAGAACTAAGATTGACTCGTTCTCGCACTTCGTACTCCGTTGTACGGAGCAGACGATGGCGCCTGCACTAAGATGGACCAAGAGGGCAGCACGGGGCATTTACGGCCTCTGCATGTACACCGTACCCCGCTTGGCTGCGGCTGGCTCACCGGGTTGACCGTACCCAGTACCTGCCTCGAGTACCGAGCACAAGTCCACTTGACAACGTCACTAAAGTCTGGGGAAACGGGGCCCAGGGGTCCAGAACAAGGCAGCAGTGCCGCAAGCGGGCGGGTGCGTGACTGCAGAGGTGCAGCAACAAGCGTCAGCCCAATTGAAAAGTCAATTGAAGCAGCAATTGGGAGCGAAGGAATTGATCGCGATTGGGATTGGATTGGATTGGGGAGACACAAATGGAAGAAGGAAGAATAGCTTCACTGCACTGTGCAATCCAATTCAAATTTTAATGCAATGCAACCCGCTGGACCATCCAAGTTTCAGCGGGCAGGGAGGCCCAAAAGGAGGCGGAAGGGCACAGCGTAGCGCTTGTTGCGTCAGGTCACGCGATATATGGTCCAACCTAATGCTATTGAGCCACATCGTCGTTCTAGGCAAGAACGCACGCGGCAAAAGCAGGAAAGCACGCACGGAGTACACGGCCCTCGAACCCGACAAAACTGCAGGTCACCGGCAGGTCATGAGCAGGTAGAGTCACCCGTTGGCTCGCCGCTTGCGTGGATTGATTTCGGTGGGCTCAGCGGTCGATCGGTACATGGCCAGTACCTGACGCCATCGAACTTTTGCCCACCCCCCTCCCCTCTTTCTCCTCAGCGATTGCTTCAACAAATTTCCATCTTCTTACCCAAGTCAATTGAGCAATCCCGCCCAATTCACCTCACCG|downstream_gene_variant|MODIFIER|exon-XM_006963147.1-1|GENE_exon-XM_006963147.1-1|transcript|rna-XM_006963147.1|protein_coding||c.*956delTinsGTCTGCCGCAATGACGATTCCTTTTTATTGCTGCTGTATTCTGTCCGTATCAGCAGTAAGCCATGATCTCACTGGTGGTTTGTTTGCATTCGCGGCAGAGTGACATTCTGTTTCTTGGCAACTGGAAATTACATGCTACGCACGAACTGCATCGCTTGTGCATCTAACATACAAAGAGTATCTTATCAGGTTGTGAAGACAAATCCATAATGACAAAATGAGATCTCTCTCCTCTGTTTTCGTGGAACAGGGAGGAAGAAATCTTGAGAGAATGTGTGCCCCGTGCCAAGTGAGATGCATGAAGAGAGAAACCTCGCCACATCTCTTGCATGGCAGCAGTAGAAGTCGATGGGTAGATGTTAAATCCAAGATCAGTAGATGTAGTAAATATAGCCTGTCATCTGTATCCCTCAAGCCAAGCCTTATCACCAAGTGTCTAGGCCGAGCTCTTAACGTGGGTGATTTCGATTTCATCCTTTGCCAATGTCAGTAACAAAAGACTCGCCGTTGAGTGAAGCTCTTTCTTACCTTGAGATCTCCAGGTTGAATCAATCCCACCACTGCGGTGCTCTCCAGCCTCGGGTGGTCTCTGACATACTTGCGATACTCAGGGGCGCCTGGCTTCACCACATTGTCGGCCGCAATCACCGCGCCCTGTTGCAAGAGCCCCAGTTCCTCGCAGACCTTGAAATCAGAAACGTACAAATCCTCGACGTGGTCCAAGAATAAAAAGTCAATCTTGTTCAAATCGCCCTTTTCATGCAGCTTCCGCAGAGACTCTTCCGCAGGGCCAGTGACGACCTTGACGATGTCGGACAGCCCCGCAAGCATAATCAGCTCTCTAGCAATGGCTGAAAATTCGCTGCTCATCTCGAGACTCAGCACGCGGAGCTGTTGATCTGCTTGCTGTTGCGGCGCATGGTGTCTGCAAAGAGAATGGCCGAGTATCCCAGGTAGCCGCCCAGTTCGACGAGAGTCTGGGGATTTTCTTTGGTGACCAGGTCGGACATGATCTTGGCCTTGTGGCCGCCGATGCTGATGAGAAAGTCATGCTTGGCCGAGTATTCGTCAATGACGGAGAGAAGCTTGGAGGGATTGCCCCTCATGTCATGTAAATGGGGGTGAGAGAGGATGAAGGAGAGCAGTCGCTCTTCGCGGCCATCGTGAGACTAAAATAAAGGGGAAGCTTAGCGACGTGCTTGGAATCCTTTTTTTGCGCTCACTTTCTTTTTTAATTGACAGTATTAGGGGGAATAATACCTCGACGCCAGTCTCGATCGGCCCCCTCAATGAGGGATATTTCTCAAGAAGTGCAACGATTTCTGGTGGGTGGTCCATTTTGGAAGGGGGCTCGTAGTTTTGCCACGCGATGGAGGGGAAAGGTATGACGATGGAATAAGCTCACAGCTTATGAAGAAAGCTCAAGGCAGCTTGTGGTTATTTTGGCCCTTAGTTCTTCCGTCGAATTCACCAAGTTAGCTTCAGTGTGACACATTGAAAAAGAAAAAAAGGAGGTTTAAGTTGATTTGAGAAGCTGTGCGTGTTATGTGTAAGAGTGACGAAGGATTCAAAGGTCCCCGCTGTGTGCATGTGCTAGTACCCTTTGAAGAAGCTCCCGATTAACAGCTGGAGCTGCGATTCACGGGGTTTAATCACCGAACAAGCGAGGTTTGTCATAGTGCTATTATAATTAATTATTGGTCGTTGAATATTATTTTCGTATTGCATTGTGTGGATTGTGAGAGATAATCGCTAGATTGGTAGAACAGCCTCGATTAAGGGATGCGTGTGAGGAAGCGCCGTATTCACAATTGCTTACCCCTGAATTTTGAATCCCAACCTGCCTGACCACACACCTATGACGTGGAAGTTTGCGCAGGAGGTGAATTGTGCGCCTGCGACCAGTGTCTCCCTCTTGTGCGACTCTTGCCGATAAAAACACCCGCGATCAGATCGGAGCTCTGGAATGCCGAGGACTGAAATGGACAAACATTGTGATTCGGGTATTACGTAGGGCCAATTTGTGATTGTGATAGCCGGGAGTGCCTTTTTTTTTTTTTTTTTTTTTTTTCCTCTCCTGTTGGCTGCTTTGATACGAGCAGCATGCTTTGATGTAGATGCCAGAGAAGTAGGGTCTGGCGCGTGTACGTGTGGCAAATGGTATTATCGAGAAATTTCTGACACTCGACGATTCCTTGTGGAAAAGGATTTACATGCCAATAAAATTTCCTGTAGAATTATCTAGACAGAGGTGTTAACCAGTGTAGTAACAAATGGGAGGTGGCGGATGATCTATTGAGAAATACTGGCTCATGTAGTCCTCCCCTGTCTCTATTGTCGTCATGAAATTCTGCACTTAGGCCTACATTTCGAGCAGCAGGGGGTGGCAAACAAATCTCTGTAAATATGGCGAGATAAACATGGCGAGAAGGAATGACGAGAACAAATGTTTATGCAAATAACTGCTTCTTAGAGATGGCTACTCAACAGCGTTAAATAAGTGAACTAGGAGGTTAAAGAGTTCCTTCCACGACTAGGAGGGCCACGAGTGTAGAGAGCATCACCAAGCCCACTACTGGATCGTTTCACCGACTTACAGATGAGTCTTGCAGTCCGTGGCCTGATGAGGAGGCAACCACCTCCTATCCACATATGCATTGGTTTGCGTCGAAGTATCTCAGCTTCTTAGCTGGATTGGCCAATCGTGCTCAAAGTAACATGCAAGAGCCCAACACCTAAAAATCCTATGCGAGAATGTTGAAGAGAATATTTACATCATTTACATCATATGTCCAGATAAACAAGGCTGGGGATGCATTACATGTATGACATTCAATATTTACACAATATGAGTCAATCCTAGGGCAGAGCGGCATTGATTGCCGTACAAAGAACTTGACAGTCACATCATTACCTACTTTTTATTACCCCTTGCATGATATCCAAGACTTTGTGTCCAAAACGATGCAGTGGTAGTCTAGATGCTGAATTGCATTCAAGACACGTACGAGTCGAGTCGTGTCTCATGTCACGTCAGTGACGGAAGCCTGGCCGAGACATTGGACCCTCAATTCCCGACATCAGCTGAAGACATCATGTGCCTGGTCGCTGCCGTTTACCGCGCAGATTCGAGGGAGTTTCTCCATACGAGTATCCGTAATTGCCTCGAAGCTGTCAATATATTGCAAATGGATTCGGATGACACCGAGAACTCGCATTGCCACCTGCCATCACCCGCATTGCCTCCCTGCAGCGAGCGACATCGGCAATGAGGCTATCCATATCAAACCGGCCTATTCAACAAACGTGGCCTCTTCTCCAGATCATGGCCGAGAATGACTCCTAACTCAAGGGACCGGTGGAGTCTTCAACTAGCCAACGTTTAGCTGGTGTCTGGCCATGTTTTTGCTTGTGCTCACCCGGACACGGAAGCACTCGGCTGAGACTTTGCCACGGCGTCTCCACACCGGGGCTCCGTGCAGAGAGGCAACGCTACTGGGGAGGAGGCTGAATGATGAGCCAAAAATACCGCCGAGGCACCGATAAGGAGTTTGTTGATCTCGGCCGGTTTCAGTAGGGAATTTGGATTAGAAGTGGCCGTTGGTTTGTTTGTTTGCTTGTAGCTGAGATGACGCAAAATAGAACTAAGATTGACTCGTTCTCGCACTTCGTACTCCGTTGTACGGAGCAGACGATGGCGCCTGCACTAAGATGGACCAAGAGGGCAGCACGGGGCATTTACGGCCTCTGCATGTACACCGTACCCCGCTTGGCTGCGGCTGGCTCACCGGGTTGACCGTACCCAGTACCTGCCTCGAGTACCGAGCACAAGTCCACTTGACAACGTCACTAAAGTCTGGGGAAACGGGGCCCAGGGGTCCAGAACAAGGCAGCAGTGCCGCAAGCGGGCGGGTGCGTGACTGCAGAGGTGCAGCAACAAGCGTCAGCCCAATTGAAAAGTCAATTGAAGCAGCAATTGGGAGCGAAGGAATTGATCGCGATTGGGATTGGATTGGATTGGGGAGACACAAATGGAAGAAGGAAGAATAGCTTCACTGCACTGTGCAATCCAATTCAAATTTTAATGCAATGCAACCCGCTGGACCATCCAAGTTTCAGCGGGCAGGGAGGCCCAAAAGGAGGCGGAAGGGCACAGCGTAGCGCTTGTTGCGTCAGGTCACGCGATATATGGTCCAACCTAATGCTATTGAGCCACATCGTCGTTCTAGGCAAGAACGCACGCGGCAAAAGCAGGAAAGCACGCACGGAGTACACGGCCCTCGAACCCGACAAAACTGCAGGTCACCGGCAGGTCATGAGCAGGTAGAGTCACCCGTTGGCTCGCCGCTTGCGTGGATTGATTTCGGTGGGCTCAGCGGTCGATCGGTACATGGCCAGTACCTGACGCCATCGAACTTTTGCCCACCCCCCTCCCCTCTTTCTCCTCAGCGATTGCTTCAACAAATTTCCATCTTCTTACCCAAGTCAATTGAGCAATCCCGCCCAATTCACCTCACCG|||||956|,GTCTGCCGCAATGACGATTCCTTTTTATTGCTGCTGTATTCTGTCCGTATCAGCAGTAAGCCATGATCTCACTGGTGGTTTGTTTGCATTCGCGGCAGAGTGACATTCTGTTTCTTGGCAACTGGAAATTACATGCTACGCACGAACTGCATCGCTTGTGCATCTAACATACAAAGAGTATCTTATCAGGTTGTGAAGACAAATCCATAATGACAAAATGAGATCTCTCTCCTCTGTTTTCGTGGAACAGGGAGGAAGAAATCTTGAGAGAATGTGTGCCCCGTGCCAAGTGAGATGCATGAAGAGAGAAACCTCGCCACATCTCTTGCATGGCAGCAGTAGAAGTCGATGGGTAGATGTTAAATCCAAGATCAGTAGATGTAGTAAATATAGCCTGTCATCTGTATCCCTCAAGCCAAGCCTTATCACCAAGTGTCTAGGCCGAGCTCTTAACGTGGGTGATTTCGATTTCATCCTTTGCCAATGTCAGTAACAAAAGACTCGCCGTTGAGTGAAGCTCTTTCTTACCTTGAGATCTCCAGGTTGAATCAATCCCACCACTGCGGTGCTCTCCAGCCTCGGGTGGTCTCTGACATACTTGCGATACTCAGGGGCGCCTGGCTTCACCACATTGTCGGCCGCAATCACCGCGCCCTGTTGCAAGAGCCCCAGTTCCTCGCAGACCTTGAAATCAGAAACGTACAAATCCTCGACGTGGTCCAAGAATAAAAAGTCAATCTTGTTCAAATCGCCCTTTTCATGCAGCTTCCGCAGAGACTCTTCCGCAGGGCCAGTGACGACCTTGACGATGTCGGACAGCCCCGCAAGCATAATCAGCTCTCTAGCAATGGCTGAAAATTCGCTGCTCATCTCGAGACTCAGCACGCGGAGCTGTTGATCTGCTTGCTGTTGCGGCGCATGGTGTCTGCAAAGAGAATGGCCGAGTATCCCAGGTAGCCGCCCAGTTCGACGAGAGTCTGGGGATTTTCTTTGGTGACCAGGTCGGACATGATCTTGGCCTTGTGGCCGCCGATGCTGATGAGAAAGTCATGCTTGGCCGAGTATTCGTCAATGACGGAGAGAAGCTTGGAGGGATTGCCCCTCATGTCATGTAAATGGGGGTGAGAGAGGATGAAGGAGAGCAGTCGCTCTTCGCGGCCATCGTGAGACTAAAATAAAGGGGAAGCTTAGCGACGTGCTTGGAATCCTTTTTTTGCGCTCACTTTCTTTTTTAATTGACAGTATTAGGGGGAATAATACCTCGACGCCAGTCTCGATCGGCCCCCTCAATGAGGGATATTTCTCAAGAAGTGCAACGATTTCTGGTGGGTGGTCCATTTTGGAAGGGGGCTCGTAGTTTTGCCACGCGATGGAGGGGAAAGGTATGACGATGGAATAAGCTCACAGCTTATGAAGAAAGCTCAAGGCAGCTTGTGGTTATTTTGGCCCTTAGTTCTTCCGTCGAATTCACCAAGTTAGCTTCAGTGTGACACATTGAAAAAGAAAAAAAGGAGGTTTAAGTTGATTTGAGAAGCTGTGCGTGTTATGTGTAAGAGTGACGAAGGATTCAAAGGTCCCCGCTGTGTGCATGTGCTAGTACCCTTTGAAGAAGCTCCCGATTAACAGCTGGAGCTGCGATTCACGGGGTTTAATCACCGAACAAGCGAGGTTTGTCATAGTGCTATTATAATTAATTATTGGTCGTTGAATATTATTTTCGTATTGCATTGTGTGGATTGTGAGAGATAATCGCTAGATTGGTAGAACAGCCTCGATTAAGGGATGCGTGTGAGGAAGCGCCGTATTCACAATTGCTTACCCCTGAATTTTGAATCCCAACCTGCCTGACCACACACCTATGACGTGGAAGTTTGCGCAGGAGGTGAATTGTGCGCCTGCGACCAGTGTCTCCCTCTTGTGCGACTCTTGCCGATAAAAACACCCGCGATCAGATCGGAGCTCTGGAATGCCGAGGACTGAAATGGACAAACATTGTGATTCGGGTATTACGTAGGGCCAATTTGTGATTGTGATAGCCGGGAGTGCCTTTTTTTTTTTTTTTTTTTTTTTTCCTCTCCTGTTGGCTGCTTTGATACGAGCAGCATGCTTTGATGTAGATGCCAGAGAAGTAGGGTCTGGCGCGTGTACGTGTGGCAAATGGTATTATCGAGAAATTTCTGACACTCGACGATTCCTTGTGGAAAAGGATTTACATGCCAATAAAATTTCCTGTAGAATTATCTAGACAGAGGTGTTAACCAGTGTAGTAACAAATGGGAGGTGGCGGATGATCTATTGAGAAATACTGGCTCATGTAGTCCTCCCCTGTCTCTATTGTCGTCATGAAATTCTGCACTTAGGCCTACATTTCGAGCAGCAGGGGGTGGCAAACAAATCTCTGTAAATATGGCGAGATAAACATGGCGAGAAGGAATGACGAGAACAAATGTTTATGCAAATAACTGCTTCTTAGAGATGGCTACTCAACAGCGTTAAATAAGTGAACTAGGAGGTTAAAGAGTTCCTTCCACGACTAGGAGGGCCACGAGTGTAGAGAGCATCACCAAGCCCACTACTGGATCGTTTCACCGACTTACAGATGAGTCTTGCAGTCCGTGGCCTGATGAGGAGGCAACCACCTCCTATCCACATATGCATTGGTTTGCGTCGAAGTATCTCAGCTTCTTAGCTGGATTGGCCAATCGTGCTCAAAGTAACATGCAAGAGCCCAACACCTAAAAATCCTATGCGAGAATGTTGAAGAGAATATTTACATCATTTACATCATATGTCCAGATAAACAAGGCTGGGGATGCATTACATGTATGACATTCAATATTTACACAATATGAGTCAATCCTAGGGCAGAGCGGCATTGATTGCCGTACAAAGAACTTGACAGTCACATCATTACCTACTTTTTATTACCCCTTGCATGATATCCAAGACTTTGTGTCCAAAACGATGCAGTGGTAGTCTAGATGCTGAATTGCATTCAAGACACGTACGAGTCGAGTCGTGTCTCATGTCACGTCAGTGACGGAAGCCTGGCCGAGACATTGGACCCTCAATTCCCGACATCAGCTGAAGACATCATGTGCCTGGTCGCTGCCGTTTACCGCGCAGATTCGAGGGAGTTTCTCCATACGAGTATCCGTAATTGCCTCGAAGCTGTCAATATATTGCAAATGGATTCGGATGACACCGAGAACTCGCATTGCCACCTGCCATCACCCGCATTGCCTCCCTGCAGCGAGCGACATCGGCAATGAGGCTATCCATATCAAACCGGCCTATTCAACAAACGTGGCCTCTTCTCCAGATCATGGCCGAGAATGACTCCTAACTCAAGGGACCGGTGGAGTCTTCAACTAGCCAACGTTTAGCTGGTGTCTGGCCATGTTTTTGCTTGTGCTCACCCGGACACGGAAGCACTCGGCTGAGACTTTGCCACGGCGTCTCCACACCGGGGCTCCGTGCAGAGAGGCAACGCTACTGGGGAGGAGGCTGAATGATGAGCCAAAAATACCGCCGAGGCACCGATAAGGAGTTTGTTGATCTCGGCCGGTTTCAGTAGGGAATTTGGATTAGAAGTGGCCGTTGGTTTGTTTGTTTGCTTGTAGCTGAGATGACGCAAAATAGAACTAAGATTGACTCGTTCTCGCACTTCGTACTCCGTTGTACGGAGCAGACGATGGCGCCTGCACTAAGATGGACCAAGAGGGCAGCACGGGGCATTTACGGCCTCTGCATGTACACCGTACCCCGCTTGGCTGCGGCTGGCTCACCGGGTTGACCGTACCCAGTACCTGCCTCGAGTACCGAGCACAAGTCCACTTGACAACGTCACTAAAGTCTGGGGAAACGGGGCCCAGGGGTCCAGAACAAGGCAGCAGTGCCGCAAGCGGGCGGGTGCGTGACTGCAGAGGTGCAGCAACAAGCGTCAGCCCAATTGAAAAGTCAATTGAAGCAGCAATTGGGAGCGAAGGAATTGATCGCGATTGGGATTGGATTGGATTGGGGAGACACAAATGGAAGAAGGAAGAATAGCTTCACTGCACTGTGCAATCCAATTCAAATTTTAATGCAATGCAACCCGCTGGACCATCCAAGTTTCAGCGGGCAGGGAGGCCCAAAAGGAGGCGGAAGGGCACAGCGTAGCGCTTGTTGCGTCAGGTCACGCGATATATGGTCCAACCTAATGCTATTGAGCCACATCGTCGTTCTAGGCAAGAACGCACGCGGCAAAAGCAGGAAAGCACGCACGGAGTACACGGCCCTCGAACCCGACAAAACTGCAGGTCACCGGCAGGTCATGAGCAGGTAGAGTCACCCGTTGGCTCGCCGCTTGCGTGGATTGATTTCGGTGGGCTCAGCGGTCGATCGGTACATGGCCAGTACCTGACGCCATCGAACTTTTGCCCACCCCCCTCCCCTCTTTCTCCTCAGCGATTGCTTCAACAAATTTCCATCTTCTTACCCAAGTCAATTGAGCAATCCCGCCCAATTCACCTCACCG|intergenic_region|MODIFIER|exon-XM_006963147.1-1-exon-XM_006963051.1-1|GENE_exon-XM_006963147.1-1-GENE_exon-XM_006963051.1-1|intergenic_region|GENE_exon-XM_006963147.1-1-GENE_exon-XM_006963051.1-1|||n.735798delAinsGTCTGCCGCAATGACGATTCCTTTTTATTGCTGCTGTATTCTGTCCGTATCAGCAGTAAGCCATGATCTCACTGGTGGTTTGTTTGCATTCGCGGCAGAGTGACATTCTGTTTCTTGGCAACTGGAAATTACATGCTACGCACGAACTGCATCGCTTGTGCATCTAACATACAAAGAGTATCTTATCAGGTTGTGAAGACAAATCCATAATGACAAAATGAGATCTCTCTCCTCTGTTTTCGTGGAACAGGGAGGAAGAAATCTTGAGAGAATGTGTGCCCCGTGCCAAGTGAGATGCATGAAGAGAGAAACCTCGCCACATCTCTTGCATGGCAGCAGTAGAAGTCGATGGGTAGATGTTAAATCCAAGATCAGTAGATGTAGTAAATATAGCCTGTCATCTGTATCCCTCAAGCCAAGCCTTATCACCAAGTGTCTAGGCCGAGCTCTTAACGTGGGTGATTTCGATTTCATCCTTTGCCAATGTCAGTAACAAAAGACTCGCCGTTGAGTGAAGCTCTTTCTTACCTTGAGATCTCCAGGTTGAATCAATCCCACCACTGCGGTGCTCTCCAGCCTCGGGTGGTCTCTGACATACTTGCGATACTCAGGGGCGCCTGGCTTCACCACATTGTCGGCCGCAATCACCGCGCCCTGTTGCAAGAGCCCCAGTTCCTCGCAGACCTTGAAATCAGAAACGTACAAATCCTCGACGTGGTCCAAGAATAAAAAGTCAATCTTGTTCAAATCGCCCTTTTCATGCAGCTTCCGCAGAGACTCTTCCGCAGGGCCAGTGACGACCTTGACGATGTCGGACAGCCCCGCAAGCATAATCAGCTCTCTAGCAATGGCTGAAAATTCGCTGCTCATCTCGAGACTCAGCACGCGGAGCTGTTGATCTGCTTGCTGTTGCGGCGCATGGTGTCTGCAAAGAGAATGGCCGAGTATCCCAGGTAGCCGCCCAGTTCGACGAGAGTCTGGGGATTTTCTTTGGTGACCAGGTCGGACATGATCTTGGCCTTGTGGCCGCCGATGCTGATGAGAAAGTCATGCTTGGCCGAGTATTCGTCAATGACGGAGAGAAGCTTGGAGGGATTGCCCCTCATGTCATGTAAATGGGGGTGAGAGAGGATGAAGGAGAGCAGTCGCTCTTCGCGGCCATCGTGAGACTAAAATAAAGGGGAAGCTTAGCGACGTGCTTGGAATCCTTTTTTTGCGCTCACTTTCTTTTTTAATTGACAGTATTAGGGGGAATAATACCTCGACGCCAGTCTCGATCGGCCCCCTCAATGAGGGATATTTCTCAAGAAGTGCAACGATTTCTGGTGGGTGGTCCATTTTGGAAGGGGGCTCGTAGTTTTGCCACGCGATGGAGGGGAAAGGTATGACGATGGAATAAGCTCACAGCTTATGAAGAAAGCTCAAGGCAGCTTGTGGTTATTTTGGCCCTTAGTTCTTCCGTCGAATTCACCAAGTTAGCTTCAGTGTGACACATTGAAAAAGAAAAAAAGGAGGTTTAAGTTGATTTGAGAAGCTGTGCGTGTTATGTGTAAGAGTGACGAAGGATTCAAAGGTCCCCGCTGTGTGCATGTGCTAGTACCCTTTGAAGAAGCTCCCGATTAACAGCTGGAGCTGCGATTCACGGGGTTTAATCACCGAACAAGCGAGGTTTGTCATAGTGCTATTATAATTAATTATTGGTCGTTGAATATTATTTTCGTATTGCATTGTGTGGATTGTGAGAGATAATCGCTAGATTGGTAGAACAGCCTCGATTAAGGGATGCGTGTGAGGAAGCGCCGTATTCACAATTGCTTACCCCTGAATTTTGAATCCCAACCTGCCTGACCACACACCTATGACGTGGAAGTTTGCGCAGGAGGTGAATTGTGCGCCTGCGACCAGTGTCTCCCTCTTGTGCGACTCTTGCCGATAAAAACACCCGCGATCAGATCGGAGCTCTGGAATGCCGAGGACTGAAATGGACAAACATTGTGATTCGGGTATTACGTAGGGCCAATTTGTGATTGTGATAGCCGGGAGTGCCTTTTTTTTTTTTTTTTTTTTTTTTCCTCTCCTGTTGGCTGCTTTGATACGAGCAGCATGCTTTGATGTAGATGCCAGAGAAGTAGGGTCTGGCGCGTGTACGTGTGGCAAATGGTATTATCGAGAAATTTCTGACACTCGACGATTCCTTGTGGAAAAGGATTTACATGCCAATAAAATTTCCTGTAGAATTATCTAGACAGAGGTGTTAACCAGTGTAGTAACAAATGGGAGGTGGCGGATGATCTATTGAGAAATACTGGCTCATGTAGTCCTCCCCTGTCTCTATTGTCGTCATGAAATTCTGCACTTAGGCCTACATTTCGAGCAGCAGGGGGTGGCAAACAAATCTCTGTAAATATGGCGAGATAAACATGGCGAGAAGGAATGACGAGAACAAATGTTTATGCAAATAACTGCTTCTTAGAGATGGCTACTCAACAGCGTTAAATAAGTGAACTAGGAGGTTAAAGAGTTCCTTCCACGACTAGGAGGGCCACGAGTGTAGAGAGCATCACCAAGCCCACTACTGGATCGTTTCACCGACTTACAGATGAGTCTTGCAGTCCGTGGCCTGATGAGGAGGCAACCACCTCCTATCCACATATGCATTGGTTTGCGTCGAAGTATCTCAGCTTCTTAGCTGGATTGGCCAATCGTGCTCAAAGTAACATGCAAGAGCCCAACACCTAAAAATCCTATGCGAGAATGTTGAAGAGAATATTTACATCATTTACATCATATGTCCAGATAAACAAGGCTGGGGATGCATTACATGTATGACATTCAATATTTACACAATATGAGTCAATCCTAGGGCAGAGCGGCATTGATTGCCGTACAAAGAACTTGACAGTCACATCATTACCTACTTTTTATTACCCCTTGCATGATATCCAAGACTTTGTGTCCAAAACGATGCAGTGGTAGTCTAGATGCTGAATTGCATTCAAGACACGTACGAGTCGAGTCGTGTCTCATGTCACGTCAGTGACGGAAGCCTGGCCGAGACATTGGACCCTCAATTCCCGACATCAGCTGAAGACATCATGTGCCTGGTCGCTGCCGTTTACCGCGCAGATTCGAGGGAGTTTCTCCATACGAGTATCCGTAATTGCCTCGAAGCTGTCAATATATTGCAAATGGATTCGGATGACACCGAGAACTCGCATTGCCACCTGCCATCACCCGCATTGCCTCCCTGCAGCGAGCGACATCGGCAATGAGGCTATCCATATCAAACCGGCCTATTCAACAAACGTGGCCTCTTCTCCAGATCATGGCCGAGAATGACTCCTAACTCAAGGGACCGGTGGAGTCTTCAACTAGCCAACGTTTAGCTGGTGTCTGGCCATGTTTTTGCTTGTGCTCACCCGGACACGGAAGCACTCGGCTGAGACTTTGCCACGGCGTCTCCACACCGGGGCTCCGTGCAGAGAGGCAACGCTACTGGGGAGGAGGCTGAATGATGAGCCAAAAATACCGCCGAGGCACCGATAAGGAGTTTGTTGATCTCGGCCGGTTTCAGTAGGGAATTTGGATTAGAAGTGGCCGTTGGTTTGTTTGTTTGCTTGTAGCTGAGATGACGCAAAATAGAACTAAGATTGACTCGTTCTCGCACTTCGTACTCCGTTGTACGGAGCAGACGATGGCGCCTGCACTAAGATGGACCAAGAGGGCAGCACGGGGCATTTACGGCCTCTGCATGTACACCGTACCCCGCTTGGCTGCGGCTGGCTCACCGGGTTGACCGTACCCAGTACCTGCCTCGAGTACCGAGCACAAGTCCACTTGACAACGTCACTAAAGTCTGGGGAAACGGGGCCCAGGGGTCCAGAACAAGGCAGCAGTGCCGCAAGCGGGCGGGTGCGTGACTGCAGAGGTGCAGCAACAAGCGTCAGCCCAATTGAAAAGTCAATTGAAGCAGCAATTGGGAGCGAAGGAATTGATCGCGATTGGGATTGGATTGGATTGGGGAGACACAAATGGAAGAAGGAAGAATAGCTTCACTGCACTGTGCAATCCAATTCAAATTTTAATGCAATGCAACCCGCTGGACCATCCAAGTTTCAGCGGGCAGGGAGGCCCAAAAGGAGGCGGAAGGGCACAGCGTAGCGCTTGTTGCGTCAGGTCACGCGATATATGGTCCAACCTAATGCTATTGAGCCACATCGTCGTTCTAGGCAAGAACGCACGCGGCAAAAGCAGGAAAGCACGCACGGAGTACACGGCCCTCGAACCCGACAAAACTGCAGGTCACCGGCAGGTCATGAGCAGGTAGAGTCACCCGTTGGCTCGCCGCTTGCGTGGATTGATTTCGGTGGGCTCAGCGGTCGATCGGTACATGGCCAGTACCTGACGCCATCGAACTTTTGCCCACCCCCCTCCCCTCTTTCTCCTCAGCGATTGCTTCAACAAATTTCCATCTTCTTACCCAAGTCAATTGAGCAATCCCGCCCAATTCACCTCACCG||||||,GTCTGCCGCAATGACGATTCCTTTTTATTGCTGCTGTATTCTGTCCGTATCAGCAGTAAGCCATGATCTCACTGGTGGTTTGTTTGCATTCGCGGCAGAGTGACATTCTGTTTCTTGGCAACTGGAAATTACATGCTACGCACGAACTGCATCGCTTGTGCATCTAACATACAAAGAGTATCTTATCAGGTTGTGAAGACAAATCCATAATGACAAAATGAGATCTCTCTCCTCTGTTTTCGTGGAACAGGGAGGAAGAAATCTTGAGAGAATGTGTGCCCCGTGCCAAGTGAGATGCATGAAGAGAGAAACCTCGCCACATCTCTTGCATGGCAGCAGTAGAAGTCGATGGGTAGATGTTAAATCCAAGATCAGTAGATGTAGTAAATATAGCCTGTCATCTGTATCCCTCAAGCCAAGCCTTATCACCAAGTGTCTAGGCCGAGCTCTTAACGTGGGTGATTTCGATTTCATCCTTTGCCAATGTCAGTAACAAAAGACTCGCCGTTGAGTGAAGCTCTTTCTTACCTTGAGATCTCCAGGTTGAATCAATCCCACCACTGCGGTGCTCTCCAGCCTCGGGTGGTCTCTGACATACTTGCGATACTCAGGGGCGCCTGGCTTCACCACATTGTCGGCCGCAATCACCGCGCCCTGTTGCAAGAGCCCCAGTTCCTCGCAGACCTTGAAATCAGAAACGTACAAATCCTCGACGTGGTCCAAGAATAAAAAGTCAATCTTGTTCAAATCGCCCTTTTCATGCAGCTTCCGCAGAGACTCTTCCGCAGGGCCAGTGACGACCTTGACGATGTCGGACAGCCCCGCAAGCATAATCAGCTCTCTAGCAATGGCTGAAAATTCGCTGCTCATCTCGAGACTCAGCACGCGGAGCTGTTGATCTGCTTGCTGTTGCGGCGCATGGTGTCTGCAAAGAGAATGGCCGAGTATCCCAGGTAGCCGCCCAGTTCGACGAGAGTCTGGGGATTTTCTTTGGTGACCAGGTCGGACATGATCTTGGCCTTGTGGCCGCCGATGCTGATGAGAAAGTCATGCTTGGCCGAGTATTCGTCAATGACGGAGAGAAGCTTGGAGGGATTGCCCCTCATGTCATGTAAATGGGGGTGAGAGAGGATGAAGGAGAGCAGTCGCTCTTCGCGGCCATCGTGAGACTAAAATAAAGGGGAAGCTTAGCGACGTGCTTGGAATCCTTTTTTTGCGCTCACTTTCTTTTTTAATTGACAGTATTAGGGGGAATAATACCTCGACGCCAGTCTCGATCGGCCCCCTCAATGAGGGATATTTCTCAAGAAGTGCAACGATTTCTGGTGGGTGGTCCATTTTGGAAGGGGGCTCGTAGTTTTGCCACGCGATGGAGGGGAAAGGTATGACGATGGAATAAGCTCACAGCTTATGAAGAAAGCTCAAGGCAGCTTGTGGTTATTTTGGCCCTTAGTTCTTCCGTCGAATTCACCAAGTTAGCTTCAGTGTGACACATTGAAAAAGAAAAAAAGGAGGTTTAAGTTGATTTGAGAAGCTGTGCGTGTTATGTGTAAGAGTGACGAAGGATTCAAAGGTCCCCGCTGTGTGCATGTGCTAGTACCCTTTGAAGAAGCTCCCGATTAACAGCTGGAGCTGCGATTCACGGGGTTTAATCACCGAACAAGCGAGGTTTGTCATAGTGCTATTATAATTAATTATTGGTCGTTGAATATTATTTTCGTATTGCATTGTGTGGATTGTGAGAGATAATCGCTAGATTGGTAGAACAGCCTCGATTAAGGGATGCGTGTGAGGAAGCGCCGTATTCACAATTGCTTACCCCTGAATTTTGAATCCCAACCTGCCTGACCACACACCTATGACGTGGAAGTTTGCGCAGGAGGTGAATTGTGCGCCTGCGACCAGTGTCTCCCTCTTGTGCGACTCTTGCCGATAAAAACACCCGCGATCAGATCGGAGCTCTGGAATGCCGAGGACTGAAATGGACAAACATTGTGATTCGGGTATTACGTAGGGCCAATTTGTGATTGTGATAGCCGGGAGTGCCTTTTTTTTTTTTTTTTTTTTTTTTCCTCTCCTGTTGGCTGCTTTGATACGAGCAGCATGCTTTGATGTAGATGCCAGAGAAGTAGGGTCTGGCGCGTGTACGTGTGGCAAATGGTATTATCGAGAAATTTCTGACACTCGACGATTCCTTGTGGAAAAGGATTTACATGCCAATAAAATTTCCTGTAGAATTATCTAGACAGAGGTGTTAACCAGTGTAGTAACAAATGGGAGGTGGCGGATGATCTATTGAGAAATACTGGCTCATGTAGTCCTCCCCTGTCTCTATTGTCGTCATGAAATTCTGCACTTAGGCCTACATTTCGAGCAGCAGGGGGTGGCAAACAAATCTCTGTAAATATGGCGAGATAAACATGGCGAGAAGGAATGACGAGAACAAATGTTTATGCAAATAACTGCTTCTTAGAGATGGCTACTCAACAGCGTTAAATAAGTGAACTAGGAGGTTAAAGAGTTCCTTCCACGACTAGGAGGGCCACGAGTGTAGAGAGCATCACCAAGCCCACTACTGGATCGTTTCACCGACTTACAGATGAGTCTTGCAGTCCGTGGCCTGATGAGGAGGCAACCACCTCCTATCCACATATGCATTGGTTTGCGTCGAAGTATCTCAGCTTCTTAGCTGGATTGGCCAATCGTGCTCAAAGTAACATGCAAGAGCCCAACACCTAAAAATCCTATGCGAGAATGTTGAAGAGAATATTTACATCATTTACATCATATGTCCAGATAAACAAGGCTGGGGATGCATTACATGTATGACATTCAATATTTACACAATATGAGTCAATCCTAGGGCAGAGCGGCATTGATTGCCGTACAAAGAACTTGACAGTCACATCATTACCTACTTTTTATTACCCCTTGCATGATATCCAAGACTTTGTGTCCAAAACGATGCAGTGGTAGTCTAGATGCTGAATTGCATTCAAGACACGTACGAGTCGAGTCGTGTCTCATGTCACGTCAGTGACGGAAGCCTGGCCGAGACATTGGACCCTCAATTCCCGACATCAGCTGAAGACATCATGTGCCTGGTCGCTGCCGTTTACCGCGCAGATTCGAGGGAGTTTCTCCATACGAGTATCCGTAATTGCCTCGAAGCTGTCAATATATTGCAAATGGATTCGGATGACACCGAGAACTCGCATTGCCACCTGCCATCACCCGCATTGCCTCCCTGCAGCGAGCGACATCGGCAATGAGGCTATCCATATCAAACCGGCCTATTCAACAAACGTGGCCTCTTCTCCAGATCATGGCCGAGAATGACTCCTAACTCAAGGGACCGGTGGAGTCTTCAACTAGCCAACGTTTAGCTGGTGTCTGGCCATGTTTTTGCTTGTGCTCACCCGGACACGGAAGCACTCGGCTGAGACTTTGCCACGGCGTCTCCACACCGGGGCTCCGTGCAGAGAGGCAACGCTACTGGGGAGGAGGCTGAATGATGAGCCAAAAATACCGCCGAGGCACCGATAAGGAGTTTGTTGATCTCGGCCGGTTTCAGTAGGGAATTTGGATTAGAAGTGGCCGTTGGTTTGTTTGTTTGCTTGTAGCTGAGATGACGCAAAATAGAACTAAGATTGACTCGTTCTCGCACTTCGTACTCCGTTGTACGGAGCAGACGATGGCGCCTGCACTAAGATGGACCAAGAGGGCAGCACGGGGCATTTACGGCCTCTGCATGTACACCGTACCCCGCTTGGCTGCGGCTGGCTCACCGGGTTGACCGTACCCAGTACCTGCCTCGAGTACCGAGCACAAGTCCACTTGACAACGTCACTAAAGTCTGGGGAAACGGGGCCCAGGGGTCCAGAACAAGGCAGCAGTGCCGCAAGCGGGCGGGTGCGTGACTGCAGAGGTGCAGCAACAAGCGTCAGCCCAATTGAAAAGTCAATTGAAGCAGCAATTGGGAGCGAAGGAATTGATCGCGATTGGGATTGGATTGGATTGGGGAGACACAAATGGAAGAAGGAAGAATAGCTTCACTGCACTGTGCAATCCAATTCAAATTTTAATGCAATGCAACCCGCTGGACCATCCAAGTTTCAGCGGGCAGGGAGGCCCAAAAGGAGGCGGAAGGGCACAGCGTAGCGCTTGTTGCGTCAGGTCACGCGATATATGGTCCAACCTAATGCTATTGAGCCACATCGTCGTTCTAGGCAAGAACGCACGCGGCAAAAGCAGGAAAGCACGCACGGAGTACACGGCCCTCGAACCCGACAAAACTGCAGGTCACCGGCAGGTCATGAGCAGGTAGAGTCACCCGTTGGCTCGCCGCTTGCGTGGATTGATTTCGGTGGGCTCAGCGGTCGATCGGTACATGGCCAGTACCTGACGCCATCGAACTTTTGCCCACCCCCCTCCCCTCTTTCTCCTCAGCGATTGCTTCAACAAATTTCCATCTTCTTACCCAAGTCAATTGAGCAATCCCGCCCAATTCACCTCACCG|intergenic_region|MODIFIER|exon-XM_006963147.1-1-exon-XM_006963051.1-1|GENE_exon-XM_006963147.1-1-GENE_exon-XM_006963051.1-1|intergenic_region|GENE_exon-XM_006963147.1-1-GENE_exon-XM_006963051.1-1|||n.735798delCinsGTCTGCCGCAATGACGATTCCTTTTTATTGCTGCTGTATTCTGTCCGTATCAGCAGTAAGCCATGATCTCACTGGTGGTTTGTTTGCATTCGCGGCAGAGTGACATTCTGTTTCTTGGCAACTGGAAATTACATGCTACGCACGAACTGCATCGCTTGTGCATCTAACATACAAAGAGTATCTTATCAGGTTGTGAAGACAAATCCATAATGACAAAATGAGATCTCTCTCCTCTGTTTTCGTGGAACAGGGAGGAAGAAATCTTGAGAGAATGTGTGCCCCGTGCCAAGTGAGATGCATGAAGAGAGAAACCTCGCCACATCTCTTGCATGGCAGCAGTAGAAGTCGATGGGTAGATGTTAAATCCAAGATCAGTAGATGTAGTAAATATAGCCTGTCATCTGTATCCCTCAAGCCAAGCCTTATCACCAAGTGTCTAGGCCGAGCTCTTAACGTGGGTGATTTCGATTTCATCCTTTGCCAATGTCAGTAACAAAAGACTCGCCGTTGAGTGAAGCTCTTTCTTACCTTGAGATCTCCAGGTTGAATCAATCCCACCACTGCGGTGCTCTCCAGCCTCGGGTGGTCTCTGACATACTTGCGATACTCAGGGGCGCCTGGCTTCACCACATTGTCGGCCGCAATCACCGCGCCCTGTTGCAAGAGCCCCAGTTCCTCGCAGACCTTGAAATCAGAAACGTACAAATCCTCGACGTGGTCCAAGAATAAAAAGTCAATCTTGTTCAAATCGCCCTTTTCATGCAGCTTCCGCAGAGACTCTTCCGCAGGGCCAGTGACGACCTTGACGATGTCGGACAGCCCCGCAAGCATAATCAGCTCTCTAGCAATGGCTGAAAATTCGCTGCTCATCTCGAGACTCAGCACGCGGAGCTGTTGATCTGCTTGCTGTTGCGGCGCATGGTGTCTGCAAAGAGAATGGCCGAGTATCCCAGGTAGCCGCCCAGTTCGACGAGAGTCTGGGGATTTTCTTTGGTGACCAGGTCGGACATGATCTTGGCCTTGTGGCCGCCGATGCTGATGAGAAAGTCATGCTTGGCCGAGTATTCGTCAATGACGGAGAGAAGCTTGGAGGGATTGCCCCTCATGTCATGTAAATGGGGGTGAGAGAGGATGAAGGAGAGCAGTCGCTCTTCGCGGCCATCGTGAGACTAAAATAAAGGGGAAGCTTAGCGACGTGCTTGGAATCCTTTTTTTGCGCTCACTTTCTTTTTTAATTGACAGTATTAGGGGGAATAATACCTCGACGCCAGTCTCGATCGGCCCCCTCAATGAGGGATATTTCTCAAGAAGTGCAACGATTTCTGGTGGGTGGTCCATTTTGGAAGGGGGCTCGTAGTTTTGCCACGCGATGGAGGGGAAAGGTATGACGATGGAATAAGCTCACAGCTTATGAAGAAAGCTCAAGGCAGCTTGTGGTTATTTTGGCCCTTAGTTCTTCCGTCGAATTCACCAAGTTAGCTTCAGTGTGACACATTGAAAAAGAAAAAAAGGAGGTTTAAGTTGATTTGAGAAGCTGTGCGTGTTATGTGTAAGAGTGACGAAGGATTCAAAGGTCCCCGCTGTGTGCATGTGCTAGTACCCTTTGAAGAAGCTCCCGATTAACAGCTGGAGCTGCGATTCACGGGGTTTAATCACCGAACAAGCGAGGTTTGTCATAGTGCTATTATAATTAATTATTGGTCGTTGAATATTATTTTCGTATTGCATTGTGTGGATTGTGAGAGATAATCGCTAGATTGGTAGAACAGCCTCGATTAAGGGATGCGTGTGAGGAAGCGCCGTATTCACAATTGCTTACCCCTGAATTTTGAATCCCAACCTGCCTGACCACACACCTATGACGTGGAAGTTTGCGCAGGAGGTGAATTGTGCGCCTGCGACCAGTGTCTCCCTCTTGTGCGACTCTTGCCGATAAAAACACCCGCGATCAGATCGGAGCTCTGGAATGCCGAGGACTGAAATGGACAAACATTGTGATTCGGGTATTACGTAGGGCCAATTTGTGATTGTGATAGCCGGGAGTGCCTTTTTTTTTTTTTTTTTTTTTTTTCCTCTCCTGTTGGCTGCTTTGATACGAGCAGCATGCTTTGATGTAGATGCCAGAGAAGTAGGGTCTGGCGCGTGTACGTGTGGCAAATGGTATTATCGAGAAATTTCTGACACTCGACGATTCCTTGTGGAAAAGGATTTACATGCCAATAAAATTTCCTGTAGAATTATCTAGACAGAGGTGTTAACCAGTGTAGTAACAAATGGGAGGTGGCGGATGATCTATTGAGAA
TACTGGCTCATGTAGTCCTCCCCTGTCTCTATTGTCGTCATGAAATTCTGCACTTAGGCCTACATTTCGAGCAGCAGGGGGTGGCAAACAAATCTCTGTAAATATGGCGAGATAAACATGGCGAGAAGGAATGACGAGAACAAATGTTTATGCAAATAACTGCTTCTTAGAGATGGCTACTCAACAGCGTTAAATAAGTGAACTAGGAGGTTAAAGAGTTCCTTCCACGACTAGGAGGGCCACGAGTGTAGAGAGCATCACCAAGCCCACTACTGGATCGTTTCACCGACTTACAGATGAGTCTTGCAGTCCGTGGCCTGATGAGGAGGCAACCACCTCCTATCCACATATGCATTGGTTTGCGTCGAAGTATCTCAGCTTCTTAGCTGGATTGGCCAATCGTGCTCAAAGTAACATGCAAGAGCCCAACACCTAAAAATCCTATGCGAGAATGTTGAAGAGAATATTTACATCATTTACATCATATGTCCAGATAAACAAGGCTGGGGATGCATTACATGTATGACATTCAATATTTACACAATATGAGTCAATCCTAGGGCAGAGCGGCATTGATTGCCGTACAAAGAACTTGACAGTCACATCATTACCTACTTTTTATTACCCCTTGCATGATATCCAAGACTTTGTGTCCAAAACGATGCAGTGGTAGTCTAGATGCTGAATTGCATTCAAGACACGTACGAGTCGAGTCGTGTCTCATGTCACGTCAGTGACGGAAGCCTGGCCGAGACATTGGACCCTCAATTCCCGACATCAGCTGAAGACATCATGTGCCTGGTCGCTGCCGTTTACCGCGCAGATTCGAGGGAGTTTCTCCATACGAGTATCCGTAATTGCCTCGAAGCTGTCAATATATTGCAAATGGATTCGGATGACACCGAGAACTCGCATTGCCACCTGCCATCACCCGCATTGCCTCCCTGCAGCGAGCGACATCGGCAATGAGGCTATCCATATCAAACCGGCCTATTCAACAAACGTGGCCTCTTCTCCAGATCATGGCCGAGAATGACTCCTAACTCAAGGGACCGGTGGAGTCTTCAACTAGCCAACGTTTAGCTGGTGTCTGGCCATGTTTTTGCTTGTGCTCACCCGGACACGGAAGCACTCGGCTGAGACTTTGCCACGGCGTCTCCACACCGGGGCTCCGTGCAGAGAGGCAACGCTACTGGGGAGGAGGCTGAATGATGAGCCAAAAATACCGCCGAGGCACCGATAAGGAGTTTGTTGATCTCGGCCGGTTTCAGTAGGGAATTTGGATTAGAAGTGGCCGTTGGTTTGTTTGTTTGCTTGTAGCTGAGATGACGCAAAATAGAACTAAGATTGACTCGTTCTCGCACTTCGTACTCCGTTGTACGGAGCAGACGATGGCGCCTGCACTAAGATGGACCAAGAGGGCAGCACGGGGCATTTACGGCCTCTGCATGTACACCGTACCCCGCTTGGCTGCGGCTGGCTCACCGGGTTGACCGTACCCAGTACCTGCCTCGAGTACCGAGCACAAGTCCACTTGACAACGTCACTAAAGTCTGGGGAAACGGGGCCCAGGGGTCCAGAACAAGGCAGCAGTGCCGCAAGCGGGCGGGTGCGTGACTGCAGAGGTGCAGCAACAAGCGTCAGCCCAATTGAAAAGTCAATTGAAGCAGCAATTGGGAGCGAAGGAATTGATCGCGATTGGGATTGGATTGGATTGGGGAGACACAAATGGAAGAAGGAAGAATAGCTTCACTGCACTGTGCAATCCAATTCAAATTTTAATGCAATGCAACCCGCTGGACCATCCAAGTTTCAGCGGGCAGGGAGGCCCAAAAGGAGGCGGAAGGGCACAGCGTAGCGCTTGTTGCGTCAGGTCACGCGATATATGGTCCAACCTAATGCTATTGAGCCACATCGTCGTTCTAGGCAAGAACGCACGCGGCAAAAGCAGGAAAGCACGCACGGAGTACACGGCCCTCGAACCCGACAAAACTGCAGGTCACCGGCAGGTCATGAGCAGGTAGAGTCACCCGTTGGCTCGCCGCTTGCGTGGATTGATTTCGGTGGGCTCAGCGGTCGATCGGTACATGGCCAGTACCTGACGCCATCGAACTTTTGCCCACCCCCCTCCCCTCTTTCTCCTCAGCGATTGCTTCAACAAATTTCCATCTTCTTACCCAAGTCAATTGAGCAATCCCGCCCAATTCACCTCACCG||||||,GTCTGCCGCAATGACGATTCCTTTTTATTGCTGCTGTATTCTGTCCGTATCAGCAGTAAGCCATGATCTCACTGGTGGTTTGTTTGCATTCGCGGCAGAGTGACATTCTGTTTCTTGGCAACTGGAAATTACATGCTACGCACGAACTGCATCGCTTGTGCATCTAACATACAAAGAGTATCTTATCAGGTTGTGAAGACAAATCCATAATGACAAAATGAGATCTCTCTCCTCTGTTTTCGTGGAACAGGGAGGAAGAAATCTTGAGAGAATGTGTGCCCCGTGCCAAGTGAGATGCATGAAGAGAGAAACCTCGCCACATCTCTTGCATGGCAGCAGTAGAAGTCGATGGGTAGATGTTAAATCCAAGATCAGTAGATGTAGTAAATATAGCCTGTCATCTGTATCCCTCAAGCCAAGCCTTATCACCAAGTGTCTAGGCCGAGCTCTTAACGTGGGTGATTTCGATTTCATCCTTTGCCAATGTCAGTAACAAAAGACTCGCCGTTGAGTGAAGCTCTTTCTTACCTTGAGATCTCCAGGTTGAATCAATCCCACCACTGCGGTGCTCTCCAGCCTCGGGTGGTCTCTGACATACTTGCGATACTCAGGGGCGCCTGGCTTCACCACATTGTCGGCCGCAATCACCGCGCCCTGTTGCAAGAGCCCCAGTTCCTCGCAGACCTTGAAATCAGAAACGTACAAATCCTCGACGTGGTCCAAGAATAAAAAGTCAATCTTGTTCAAATCGCCCTTTTCATGCAGCTTCCGCAGAGACTCTTCCGCAGGGCCAGTGACGACCTTGACGATGTCGGACAGCCCCGCAAGCATAATCAGCTCTCTAGCAATGGCTGAAAATTCGCTGCTCATCTCGAGACTCAGCACGCGGAGCTGTTGATCTGCTTGCTGTTGCGGCGCATGGTGTCTGCAAAGAGAATGGCCGAGTATCCCAGGTAGCCGCCCAGTTCGACGAGAGTCTGGGGATTTTCTTTGGTGACCAGGTCGGACATGATCTTGGCCTTGTGGCCGCCGATGCTGATGAGAAAGTCATGCTTGGCCGAGTATTCGTCAATGACGGAGAGAAGCTTGGAGGGATTGCCCCTCATGTCATGTAAATGGGGGTGAGAGAGGATGAAGGAGAGCAGTCGCTCTTCGCGGCCATCGTGAGACTAAAATAAAGGGGAAGCTTAGCGACGTGCTTGGAATCCTTTTTTTGCGCTCACTTTCTTTTTTAATTGACAGTATTAGGGGGAATAATACCTCGACGCCAGTCTCGATCGGCCCCCTCAATGAGGGATATTTCTCAAGAAGTGCAACGATTTCTGGTGGGTGGTCCATTTTGGAAGGGGGCTCGTAGTTTTGCCACGCGATGGAGGGGAAAGGTATGACGATGGAATAAGCTCACAGCTTATGAAGAAAGCTCAAGGCAGCTTGTGGTTATTTTGGCCCTTAGTTCTTCCGTCGAATTCACCAAGTTAGCTTCAGTGTGACACATTGAAAAAGAAAAAAAGGAGGTTTAAGTTGATTTGAGAAGCTGTGCGTGTTATGTGTAAGAGTGACGAAGGATTCAAAGGTCCCCGCTGTGTGCATGTGCTAGTACCCTTTGAAGAAGCTCCCGATTAACAGCTGGAGCTGCGATTCACGGGGTTTAATCACCGAACAAGCGAGGTTTGTCATAGTGCTATTATAATTAATTATTGGTCGTTGAATATTATTTTCGTATTGCATTGTGTGGATTGTGAGAGATAATCGCTAGATTGGTAGAACAGCCTCGATTAAGGGATGCGTGTGAGGAAGCGCCGTATTCACAATTGCTTACCCCTGAATTTTGAATCCCAACCTGCCTGACCACACACCTATGACGTGGAAGTTTGCGCAGGAGGTGAATTGTGCGCCTGCGACCAGTGTCTCCCTCTTGTGCGACTCTTGCCGATAAAAACACCCGCGATCAGATCGGAGCTCTGGAATGCCGAGGACTGAAATGGACAAACATTGTGATTCGGGTATTACGTAGGGCCAATTTGTGATTGTGATAGCCGGGAGTGCCTTTTTTTTTTTTTTTTTTTTTTTTCCTCTCCTGTTGGCTGCTTTGATACGAGCAGCATGCTTTGATGTAGATGCCAGAGAAGTAGGGTCTGGCGCGTGTACGTGTGGCAAATGGTATTATCGAGAAATTTCTGACACTCGACGATTCCTTGTGGAAAAGGATTTACATGCCAATAAAATTTCCTGTAGAATTATCTAGACAGAGGTGTTAACCAGTGTAGTAACAAATGGGAGGTGGCGGATGATCTATTGAGAAATACTGGCTCATGTAGTCCTCCCCTGTCTCTATTGTCGTCATGAAATTCTGCACTTAGGCCTACATTTCGAGCAGCAGGGGGTGGCAAACAAATCTCTGTAAATATGGCGAGATAAACATGGCGAGAAGGAATGACGAGAACAAATGTTTATGCAAATAACTGCTTCTTAGAGATGGCTACTCAACAGCGTTAAATAAGTGAACTAGGAGGTTAAAGAGTTCCTTCCACGACTAGGAGGGCCACGAGTGTAGAGAGCATCACCAAGCCCACTACTGGATCGTTTCACCGACTTACAGATGAGTCTTGCAGTCCGTGGCCTGATGAGGAGGCAACCACCTCCTATCCACATATGCATTGGTTTGCGTCGAAGTATCTCAGCTTCTTAGCTGGATTGGCCAATCGTGCTCAAAGTAACATGCAAGAGCCCAACACCTAAAAATCCTATGCGAGAATGTTGAAGAGAATATTTACATCATTTACATCATATGTCCAGATAAACAAGGCTGGGGATGCATTACATGTATGACATTCAATATTTACACAATATGAGTCAATCCTAGGGCAGAGCGGCATTGATTGCCGTACAAAGAACTTGACAGTCACATCATTACCTACTTTTTATTACCCCTTGCATGATATCCAAGACTTTGTGTCCAAAACGATGCAGTGGTAGTCTAGATGCTGAATTGCATTCAAGACACGTACGAGTCGAGTCGTGTCTCATGTCACGTCAGTGACGGAAGCCTGGCCGAGACATTGGACCCTCAATTCCCGACATCAGCTGAAGACATCATGTGCCTGGTCGCTGCCGTTTACCGCGCAGATTCGAGGGAGTTTCTCCATACGAGTATCCGTAATTGCCTCGAAGCTGTCAATATATTGCAAATGGATTCGGATGACACCGAGAACTCGCATTGCCACCTGCCATCACCCGCATTGCCTCCCTGCAGCGAGCGACATCGGCAATGAGGCTATCCATATCAAACCGGCCTATTCAACAAACGTGGCCTCTTCTCCAGATCATGGCCGAGAATGACTCCTAACTCAAGGGACCGGTGGAGTCTTCAACTAGCCAACGTTTAGCTGGTGTCTGGCCATGTTTTTGCTTGTGCTCACCCGGACACGGAAGCACTCGGCTGAGACTTTGCCACGGCGTCTCCACACCGGGGCTCCGTGCAGAGAGGCAACGCTACTGGGGAGGAGGCTGAATGATGAGCCAAAAATACCGCCGAGGCACCGATAAGGAGTTTGTTGATCTCGGCCGGTTTCAGTAGGGAATTTGGATTAGAAGTGGCCGTTGGTTTGTTTGTTTGCTTGTAGCTGAGATGACGCAAAATAGAACTAAGATTGACTCGTTCTCGCACTTCGTACTCCGTTGTACGGAGCAGACGATGGCGCCTGCACTAAGATGGACCAAGAGGGCAGCACGGGGCATTTACGGCCTCTGCATGTACACCGTACCCCGCTTGGCTGCGGCTGGCTCACCGGGTTGACCGTACCCAGTACCTGCCTCGAGTACCGAGCACAAGTCCACTTGACAACGTCACTAAAGTCTGGGGAAACGGGGCCCAGGGGTCCAGAACAAGGCAGCAGTGCCGCAAGCGGGCGGGTGCGTGACTGCAGAGGTGCAGCAACAAGCGTCAGCCCAATTGAAAAGTCAATTGAAGCAGCAATTGGGAGCGAAGGAATTGATCGCGATTGGGATTGGATTGGATTGGGGAGACACAAATGGAAGAAGGAAGAATAGCTTCACTGCACTGTGCAATCCAATTCAAATTTTAATGCAATGCAACCCGCTGGACCATCCAAGTTTCAGCGGGCAGGGAGGCCCAAAAGGAGGCGGAAGGGCACAGCGTAGCGCTTGTTGCGTCAGGTCACGCGATATATGGTCCAACCTAATGCTATTGAGCCACATCGTCGTTCTAGGCAAGAACGCACGCGGCAAAAGCAGGAAAGCACGCACGGAGTACACGGCCCTCGAACCCGACAAAACTGCAGGTCACCGGCAGGTCATGAGCAGGTAGAGTCACCCGTTGGCTCGCCGCTTGCGTGGATTGATTTCGGTGGGCTCAGCGGTCGATCGGTACATGGCCAGTACCTGACGCCATCGAACTTTTGCCCACCCCCCTCCCCTCTTTCTCCTCAGCGATTGCTTCAACAAATTTCCATCTTCTTACCCAAGTCAATTGAGCAATCCCGCCCAATTCACCTCACCG|intergenic_region|MODIFIER|exon-XM_006963147.1-1-exon-XM_006963051.1-1|GENE_exon-XM_006963147.1-1-GENE_exon-XM_006963051.1-1|intergenic_region|GENE_exon-XM_006963147.1-1-GENE_exon-XM_006963051.1-1|||n.735797_735798insGTCTGCCGCAATGACGATTCCTTTTTATTGCTGCTGTATTCTGTCCGTATCAGCAGTAAGCCATGATCTCACTGGTGGTTTGTTTGCATTCGCGGCAGAGTGACATTCTGTTTCTTGGCAACTGGAAATTACATGCTACGCACGAACTGCATCGCTTGTGCATCTAACATACAAAGAGTATCTTATCAGGTTGTGAAGACAAATCCATAATGACAAAATGAGATCTCTCTCCTCTGTTTTCGTGGAACAGGGAGGAAGAAATCTTGAGAGAATGTGTGCCCCGTGCCAAGTGAGATGCATGAAGAGAGAAACCTCGCCACATCTCTTGCATGGCAGCAGTAGAAGTCGATGGGTAGATGTTAAATCCAAGATCAGTAGATGTAGTAAATATAGCCTGTCATCTGTATCCCTCAAGCCAAGCCTTATCACCAAGTGTCTAGGCCGAGCTCTTAACGTGGGTGATTTCGATTTCATCCTTTGCCAATGTCAGTAACAAAAGACTCGCCGTTGAGTGAAGCTCTTTCTTACCTTGAGATCTCCAGGTTGAATCAATCCCACCACTGCGGTGCTCTCCAGCCTCGGGTGGTCTCTGACATACTTGCGATACTCAGGGGCGCCTGGCTTCACCACATTGTCGGCCGCAATCACCGCGCCCTGTTGCAAGAGCCCCAGTTCCTCGCAGACCTTGAAATCAGAAACGTACAAATCCTCGACGTGGTCCAAGAATAAAAAGTCAATCTTGTTCAAATCGCCCTTTTCATGCAGCTTCCGCAGAGACTCTTCCGCAGGGCCAGTGACGACCTTGACGATGTCGGACAGCCCCGCAAGCATAATCAGCTCTCTAGCAATGGCTGAAAATTCGCTGCTCATCTCGAGACTCAGCACGCGGAGCTGTTGATCTGCTTGCTGTTGCGGCGCATGGTGTCTGCAAAGAGAATGGCCGAGTATCCCAGGTAGCCGCCCAGTTCGACGAGAGTCTGGGGATTTTCTTTGGTGACCAGGTCGGACATGATCTTGGCCTTGTGGCCGCCGATGCTGATGAGAAAGTCATGCTTGGCCGAGTATTCGTCAATGACGGAGAGAAGCTTGGAGGGATTGCCCCTCATGTCATGTAAATGGGGGTGAGAGAGGATGAAGGAGAGCAGTCGCTCTTCGCGGCCATCGTGAGACTAAAATAAAGGGGAAGCTTAGCGACGTGCTTGGAATCCTTTTTTTGCGCTCACTTTCTTTTTTAATTGACAGTATTAGGGGGAATAATACCTCGACGCCAGTCTCGATCGGCCCCCTCAATGAGGGATATTTCTCAAGAAGTGCAACGATTTCTGGTGGGTGGTCCATTTTGGAAGGGGGCTCGTAGTTTTGCCACGCGATGGAGGGGAAAGGTATGACGATGGAATAAGCTCACAGCTTATGAAGAAAGCTCAAGGCAGCTTGTGGTTATTTTGGCCCTTAGTTCTTCCGTCGAATTCACCAAGTTAGCTTCAGTGTGACACATTGAAAAAGAAAAAAAGGAGGTTTAAGTTGATTTGAGAAGCTGTGCGTGTTATGTGTAAGAGTGACGAAGGATTCAAAGGTCCCCGCTGTGTGCATGTGCTAGTACCCTTTGAAGAAGCTCCCGATTAACAGCTGGAGCTGCGATTCACGGGGTTTAATCACCGAACAAGCGAGGTTTGTCATAGTGCTATTATAATTAATTATTGGTCGTTGAATATTATTTTCGTATTGCATTGTGTGGATTGTGAGAGATAATCGCTAGATTGGTAGAACAGCCTCGATTAAGGGATGCGTGTGAGGAAGCGCCGTATTCACAATTGCTTACCCCTGAATTTTGAATCCCAACCTGCCTGACCACACACCTATGACGTGGAAGTTTGCGCAGGAGGTGAATTGTGCGCCTGCGACCAGTGTCTCCCTCTTGTGCGACTCTTGCCGATAAAAACACCCGCGATCAGATCGGAGCTCTGGAATGCCGAGGACTGAAATGGACAAACATTGTGATTCGGGTATTACGTAGGGCCAATTTGTGATTGTGATAGCCGGGAGTGCCTTTTTTTTTTTTTTTTTTTTTTTTCCTCTCCTGTTGGCTGCTTTGATACGAGCAGCATGCTTTGATGTAGATGCCAGAGAAGTAGGGTCTGGCGCGTGTACGTGTGGCAAATGGTATTATCGAGAAATTTCTGACACTCGACGATTCCTTGTGGAAAAGGATTTACATGCCAATAAAATTTCCTGTAGAATTATCTAGACAGAGGTGTTAACCAGTGTAGTAACAAATGGGAGGTGGCGGATGATCTATTGAGAAATACTGGCTCATGTAGTCCTCCCCTGTCTCTATTGTCGTCATGAAATTCTGCACTTAGGCCTACATTTCGAGCAGCAGGGGGTGGCAAACAAATCTCTGTAAATATGGCGAGATAAACATGGCGAGAAGGAATGACGAGAACAAATGTTTATGCAAATAACTGCTTCTTAGAGATGGCTACTCAACAGCGTTAAATAAGTGAACTAGGAGGTTAAAGAGTTCCTTCCACGACTAGGAGGGCCACGAGTGTAGAGAGCATCACCAAGCCCACTACTGGATCGTTTCACCGACTTACAGATGAGTCTTGCAGTCCGTGGCCTGATGAGGAGGCAACCACCTCCTATCCACATATGCATTGGTTTGCGTCGAAGTATCTCAGCTTCTTAGCTGGATTGGCCAATCGTGCTCAAAGTAACATGCAAGAGCCCAACACCTAAAAATCCTATGCGAGAATGTTGAAGAGAATATTTACATCATTTACATCATATGTCCAGATAAACAAGGCTGGGGATGCATTACATGTATGACATTCAATATTTACACAATATGAGTCAATCCTAGGGCAGAGCGGCATTGATTGCCGTACAAAGAACTTGACAGTCACATCATTACCTACTTTTTATTACCCCTTGCATGATATCCAAGACTTTGTGTCCAAAACGATGCAGTGGTAGTCTAGATGCTGAATTGCATTCAAGACACGTACGAGTCGAGTCGTGTCTCATGTCACGTCAGTGACGGAAGCCTGGCCGAGACATTGGACCCTCAATTCCCGACATCAGCTGAAGACATCATGTGCCTGGTCGCTGCCGTTTACCGCGCAGATTCGAGGGAGTTTCTCCATACGAGTATCCGTAATTGCCTCGAAGCTGTCAATATATTGCAAATGGATTCGGATGACACCGAGAACTCGCATTGCCACCTGCCATCACCCGCATTGCCTCCCTGCAGCGAGCGACATCGGCAATGAGGCTATCCATATCAAACCGGCCTATTCAACAAACGTGGCCTCTTCTCCAGATCATGGCCGAGAATGACTCCTAACTCAAGGGACCGGTGGAGTCTTCAACTAGCCAACGTTTAGCTGGTGTCTGGCCATGTTTTTGCTTGTGCTCACCCGGACACGGAAGCACTCGGCTGAGACTTTGCCACGGCGTCTCCACACCGGGGCTCCGTGCAGAGAGGCAACGCTACTGGGGAGGAGGCTGAATGATGAGCCAAAAATACCGCCGAGGCACCGATAAGGAGTTTGTTGATCTCGGCCGGTTTCAGTAGGGAATTTGGATTAGAAGTGGCCGTTGGTTTGTTTGTTTGCTTGTAGCTGAGATGACGCAAAATAGAACTAAGATTGACTCGTTCTCGCACTTCGTACTCCGTTGTACGGAGCAGACGATGGCGCCTGCACTAAGATGGACCAAGAGGGCAGCACGGGGCATTTACGGCCTCTGCATGTACACCGTACCCCGCTTGGCTGCGGCTGGCTCACCGGGTTGACCGTACCCAGTACCTGCCTCGAGTACCGAGCACAAGTCCACTTGACAACGTCACTAAAGTCTGGGGAAACGGGGCCCAGGGGTCCAGAACAAGGCAGCAGTGCCGCAAGCGGGCGGGTGCGTGACTGCAGAGGTGCAGCAACAAGCGTCAGCCCAATTGAAAAGTCAATTGAAGCAGCAATTGGGAGCGAAGGAATTGATCGCGATTGGGATTGGATTGGATTGGGGAGACACAAATGGAAGAAGGAAGAATAGCTTCACTGCACTGTGCAATCCAATTCAAATTTTAATGCAATGCAACCCGCTGGACCATCCAAGTTTCAGCGGGCAGGGAGGCCCAAAAGGAGGCGGAAGGGCACAGCGTAGCGCTTGTTGCGTCAGGTCACGCGATATATGGTCCAACCTAATGCTATTGAGCCACATCGTCGTTCTAGGCAAGAACGCACGCGGCAAAAGCAGGAAAGCACGCACGGAGTACACGGCCCTCGAACCCGACAAAACTGCAGGTCACCGGCAGGTCATGAGCAGGTAGAGTCACCCGTTGGCTCGCCGCTTGCGTGGATTGATTTCGGTGGGCTCAGCGGTCGATCGGTACATGGCCAGTACCTGACGCCATCGAACTTTTGCCCACCCCCCTCCCCTCTTTCTCCTCAGCGATTGCTTCAACAAATTTCCATCTTCTTACCCAAGTCAATTGAGCAATCCCGCCCAATTCACCTCACCG||||||,GTCTGCCGCAATGACGATTCCTTTTTATTGCTGCTGTATTCTGTCCGTATCAGCAGTAAGCCATGATCTCACTGGTGGTTTGTTTGCATTCGCGGCAGAGTGACATTCTGTTTCTTGGCAACTGGAAATTACATGCTACGCACGAACTGCATCGCTTGTGCATCTAACATACAAAGAGTATCTTATCAGGTTGTGAAGACAAATCCATAATGACAAAATGAGATCTCTCTCCTCTGTTTTCGTGGAACAGGGAGGAAGAAATCTTGAGAGAATGTGTGCCCCGTGCCAAGTGAGATGCATGAAGAGAGAAACCTCGCCACATCTCTTGCATGGCAGCAGTAGAAGTCGATGGGTAGATGTTAAATCCAAGATCAGTAGATGTAGTAAATATAGCCTGTCATCTGTATCCCTCAAGCCAAGCCTTATCACCAAGTGTCTAGGCCGAGCTCTTAACGTGGGTGATTTCGATTTCATCCTTTGCCAATGTCAGTAACAAAAGACTCGCCGTTGAGTGAAGCTCTTTCTTACCTTGAGATCTCCAGGTTGAATCAATCCCACCACTGCGGTGCTCTCCAGCCTCGGGTGGTCTCTGACATACTTGCGATACTCAGGGGCGCCTGGCTTCACCACATTGTCGGCCGCAATCACCGCGCCCTGTTGCAAGAGCCCCAGTTCCTCGCAGACCTTGAAATCAGAAACGTACAAATCCTCGACGTGGTCCAAGAATAAAAAGTCAATCTTGTTCAAATCGCCCTTTTCATGCAGCTTCCGCAGAGACTCTTCCGCAGGGCCAGTGACGACCTTGACGATGTCGGACAGCCCCGCAAGCATAATCAGCTCTCTAGCAATGGCTGAAAATTCGCTGCTCATCTCGAGACTCAGCACGCGGAGCTGTTGATCTGCTTGCTGTTGCGGCGCATGGTGTCTGCAAAGAGAATGGCCGAGTATCCCAGGTAGCCGCCCAGTTCGACGAGAGTCTGGGGATTTTCTTTGGTGACCAGGTCGGACATGATCTTGGCCTTGTGGCCGCCGATGCTGATGAGAAAGTCATGCTTGGCCGAGTATTCGTCAATGACGGAGAGAAGCTTGGAGGGATTGCCCCTCATGTCATGTAAATGGGGGTGAGAGAGGATGAAGGAGAGCAGTCGCTCTTCGCGGCCATCGTGAGACTAAAATAAAGGGGAAGCTTAGCGACGTGCTTGGAATCCTTTTTTTGCGCTCACTTTCTTTTTTAATTGACAGTATTAGGGGGAATAATACCTCGACGCCAGTCTCGATCGGCCCCCTCAATGAGGGATATTTCTCAAGAAGTGCAACGATTTCTGGTGGGTGGTCCATTTTGGAAGGGGGCTCGTAGTTTTGCCACGCGATGGAGGGGAAAGGTATGACGATGGAATAAGCTCACAGCTTATGAAGAAAGCTCAAGGCAGCTTGTGGTTATTTTGGCCCTTAGTTCTTCCGTCGAATTCACCAAGTTAGCTTCAGTGTGACACATTGAAAAAGAAAAAAAGGAGGTTTAAGTTGATTTGAGAAGCTGTGCGTGTTATGTGTAAGAGTGACGAAGGATTCAAAGGTCCCCGCTGTGTGCATGTGCTAGTACCCTTTGAAGAAGCTCCCGATTAACAGCTGGAGCTGCGATTCACGGGGTTTAATCACCGAACAAGCGAGGTTTGTCATAGTGCTATTATAATTAATTATTGGTCGTTGAATATTATTTTCGTATTGCATTGTGTGGATTGTGAGAGATAATCGCTAGATTGGTAGAACAGCCTCGATTAAGGGATGCGTGTGAGGAAGCGCCGTATTCACAATTGCTTACCCCTGAATTTTGAATCCCAACCTGCCTGACCACACACCTATGACGTGGAAGTTTGCGCAGGAGGTGAATTGTGCGCCTGCGACCAGTGTCTCCCTCTTGTGCGACTCTTGCCGATAAAAACACCCGCGATCAGATCGGAGCTCTGGAATGCCGAGGACTGAAATGGACAAACATTGTGATTCGGGTATTACGTAGGGCCAATTTGTGATTGTGATAGCCGGGAGTGCCTTTTTTTTTTTTTTTTTTTTTTTTCCTCTCCTGTTGGCTGCTTTGATACGAGCAGCATGCTTTGATGTAGATGCCAGAGAAGTAGGGTCTGGCGCGTGTACGTGTGGCAAATGGTATTATCGAGAAATTTCTGACACTCGACGATTCCTTGTGGAAAAGGATTTACATGCCAATAAAATTTCCTGTAGAATTATCTAGACAGAGGTGTTAACCAGTGTAGTAACAAATGGGAGGTGGCGGATGATCTATTGAGAAATACTGGCTCATGTAGTCCTCCCCTGTCTCTATTGTCGTCATGAAATTCTGCACTTAGGCCTACATTTCGAGCAGCAGGGGGTGGCAAACAAATCTCTGTAAATATGGCGAGATAAACATGGCGAGAAGGAATGACGAGAACAAATGTTTATGCAAATAACTGCTTCTTAGAGATGGCTACTCAACAGCGTTAAATAAGTGAACTAGGAGGTTAAAGAGTTCCTTCCACGACTAGGAGGGCCACGAGTGTAGAGAGCATCACCAAGCCCACTACTGGATCGTTTCACCGACTTACAGATGAGTCTTGCAGTCCGTGGCCTGATGAGGAGGCAACCACCTCCTATCCACATATGCATTGGTTTGCGTCGAAGTATCTCAGCTTCTTAGCTGGATTGGCCAATCGTGCTCAAAGTAACATGCAAGAGCCCAACACCTAAAAATCCTATGCGAGAATGTTGAAGAGAATATTTACATCATTTACATCATATGTCCAGATAAACAAGGCTGGGGATGCATTACATGTATGACATTCAATATTTACACAATATGAGTCAATCCTAGGGCAGAGCGGCATTGATTGCCGTACAAAGAACTTGACAGTCACATCATTACCTACTTTTTATTACCCCTTGCATGATATCCAAGACTTTGTGTCCAAAACGATGCAGTGGTAGTCTAGATGCTGAATTGCATTCAAGACACGTACGAGTCGAGTCGTGTCTCATGTCACGTCAGTGACGGAAGCCTGGCCGAGACATTGGACCCTCAATTCCCGACATCAGCTGAAGACATCATGTGCCTGGTCGCTGCCGTTTACCGCGCAGATTCGAGGGAGTTTCTCCATACGAGTATCCGTAATTGCCTCGAAGCTGTCAATATATTGCAAATGGATTCGGATGACACCGAGAACTCGCATTGCCACCTGCCATCACCCGCATTGCCTCCCTGCAGCGAGCGACATCGGCAATGAGGCTATCCATATCAAACCGGCCTATTCAACAAACGTGGCCTCTTCTCCAGATCATGGCCGAGAATGACTCCTAACTCAAGGGACCGGTGGAGTCTTCAACTAGCCAACGTTTAGCTGGTGTCTGGCCATGTTTTTGCTTGTGCTCACCCGGACACGGAAGCACTCGGCTGAGACTTTGCCACGGCGTCTCCACACCGGGGCTCCGTGCAGAGAGGCAACGCTACTGGGGAGGAGGCTGAATGATGAGCCAAAAATACCGCCGAGGCACCGATAAGGAGTTTGTTGATCTCGGCCGGTTTCAGTAGGGAATTTGGATTAGAAGTGGCCGTTGGTTTGTTTGTTTGCTTGTAGCTGAGATGACGCAAAATAGAACTAAGATTGACTCGTTCTCGCACTTCGTACTCCGTTGTACGGAGCAGACGATGGCGCCTGCACTAAGATGGACCAAGAGGGCAGCACGGGGCATTTACGGCCTCTGCATGTACACCGTACCCCGCTTGGCTGCGGCTGGCTCACCGGGTTGACCGTACCCAGTACCTGCCTCGAGTACCGAGCACAAGTCCACTTGACAACGTCACTAAAGTCTGGGGAAACGGGGCCCAGGGGTCCAGAACAAGGCAGCAGTGCCGCAAGCGGGCGGGTGCGTGACTGCAGAGGTGCAGCAACAAGCGTCAGCCCAATTGAAAAGTCAATTGAAGCAGCAATTGGGAGCGAAGGAATTGATCGCGATTGGGATTGGATTGGATTGGGGAGACACAAATGGAAGAAGGAAGAATAGCTTCACTGCACTGTGCAATCCAATTCAAATTTTAATGCAATGCAACCCGCTGGACCATCCAAGTTTCAGCGGGCAGGGAGGCCCAAAAGGAGGCGGAAGGGCACAGCGTAGCGCTTGTTGCGTCAGGTCACGCGATATATGGTCCAACCTAATGCTATTGAGCCACATCGTCGTTCTAGGCAAGAACGCACGCGGCAAAAGCAGGAAAGCACGCACGGAGTACACGGCCCTCGAACCCGACAAAACTGCAGGTCACCGGCAGGTCATGAGCAGGTAGAGTCACCCGTTGGCTCGCCGCTTGCGTGGATTGATTTCGGTGGGCTCAGCGGTCGATCGGTACATGGCCAGTACCTGACGCCATCGAACTTTTGCCCACCCCCCTCCCCTCTTTCTCCTCAGCGATTGCTTCAACAAATTTCCATCTTCTTACCCAAGTCAATTGAGCAATCCCGCCCAATTCACCTCACCG|intergenic_region|MODIFIER|exon-XM_006963147.1-1-exon-XM_006963051.1-1|GENE_exon-XM_006963147.1-1-GENE_exon-XM_006963051.1-1|intergenic_region|GENE_exon-XM_006963147.1-1-GENE_exon-XM_006963051.1-1|||n.735798delTinsGTCTGCCGCAATGACGATTCCTTTTTATTGCTGCTGTATTCTGTCCGTATCAGCAGTAAGCCATGATCTCACTGGTGGTTTGTTTGCATTCGCGGCAGAGTGACATTCTGTTTCTTGGCAACTGGAAATTACATGCTACGCACGAACTGCATCGCTTGTGCATCTAACATACAAAGAGTATCTTATCAGGTTGTGAAGACAAATCCATAATGACAAAATGAGATCTCTCTCCTCTGTTTTCGTGGAACAGGGAGGAAGAAATCTTGAGAGAATGTGTGCCCCGTGCCAAGTGAGATGCATGAAGAGAGAAACCTCGCCACATCTCTTGCATGGCAGCAGTAGAAGTCGATGGGTAGATGTTAAATCCAAGATCAGTAGATGTAGTAAATATAGCCTGTCATCTGTATCCCTCAAGCCAAGCCTTATCACCAAGTGTCTAGGCCGAGCTCTTAACGTGGGTGATTTCGATTTCATCCTTTGCCAATGTCAGTAACAAAAGACTCGCCGTTGAGTGAAGCTCTTTCTTACCTTGAGATCTCCAGGTTGAATCAATCCCACCACTGCGGTGCTCTCCAGCCTCGGGTGGTCTCTGACATACTTGCGATACTCAGGGGCGCCTGGCTTCACCACATTGTCGGCCGCAATCACCGCGCCCTGTTGCAAGAGCCCCAGTTCCTCGCAGACCTTGAAATCAGAAACGTACAAATCCTCGACGTGGTCCAAGAATAAAAAGTCAATCTTGTTCAAATCGCCCTTTTCATGCAGCTTCCGCAGAGACTCTTCCGCAGGGCCAGTGACGACCTTGACGATGTCGGACAGCCCCGCAAGCATAATCAGCTCTCTAGCAATGGCTGAAAATTCGCTGCTCATCTCGAGACTCAGCACGCGGAGCTGTTGATCTGCTTGCTGTTGCGGCGCATGGTGTCTGCAAAGAGAATGGCCGAGTATCCCAGGTAGCCGCCCAGTTCGACGAGAGTCTGGGGATTTTCTTTGGTGACCAGGTCGGACATGATCTTGGCCTTGTGGCCGCCGATGCTGATGAGAAAGTCATGCTTGGCCGAGTATTCGTCAATGACGGAGAGAAGCTTGGAGGGATTGCCCCTCATGTCATGTAAATGGGGGTGAGAGAGGATGAAGGAGAGCAGTCGCTCTTCGCGGCCATCGTGAGACTAAAATAAAGGGGAAGCTTAGCGACGTGCTTGGAATCCTTTTTTTGCGCTCACTTTCTTTTTTAATTGACAGTATTAGGGGGAATAATACCTCGACGCCAGTCTCGATCGGCCCCCTCAATGAGGGATATTTCTCAAGAAGTGCAACGATTTCTGGTGGGTGGTCCATTTTGGAAGGGGGCTCGTAGTTTTGCCACGCGATGGAGGGGAAAGGTATGACGATGGAATAAGCTCACAGCTTATGAAGAAAGCTCAAGGCAGCTTGTGGTTATTTTGGCCCTTAGTTCTTCCGTCGAATTCACCAAGTTAGCTTCAGTGTGACACATTGAAAAAGAAAAAAAGGAGGTTTAAGTTGATTTGAGAAGCTGTGCGTGTTATGTGTAAGAGTGACGAAGGATTCAAAGGTCCCCGCTGTGTGCATGTGCTAGTACCCTTTGAAGAAGCTCCCGATTAACAGCTGGAGCTGCGATTCACGGGGTTTAATCACCGAACAAGCGAGGTTTGTCATAGTGCTATTATAATTAATTATTGGTCGTTGAATATTATTTTCGTATTGCATTGTGTGGATTGTGAGAGATAATCGCTAGATTGGTAGAACAGCCTCGATTAAGGGATGCGTGTGAGGAAGCGCCGTATTCACAATTGCTTACCCCTGAATTTTGAATCCCAACCTGCCTGACCACACACCTATGACGTGGAAGTTTGCGCAGGAGGTGAATTGTGCGCCTGCGACCAGTGTCTCCCTCTTGTGCGACTCTTGCCGATAAAAACACCCGCGATCAGATCGGAGCTCTGGAATGCCGAGGACTGAAATGGACAAACATTGTGATTCGGGTATTACGTAGGGCCAATTTGTGATTGTGATAGCCGGGAGTGCCTTTTTTTTTTTTTTTTTTTTTTTTCCTCTCCTGTTGGCTGCTTTGATACGAGCAGCATGCTTTGATGTAGATGCCAGAGAAGTAGGGTCTGGCGCGTGTACGTGTGGCAAATGGTATTATCGAGAAATTTCTGACACTCGACGATTCCTTGTGGAAAAGGATTTACATGCCAATAAAATTTCCTGTAGAATTATCTAGACAGAGGTGTTAACCAGTGTAGTAACAAATGGGAGGTGGCGGATGATCTATTGAGAAATACTGGCTCATGTAGTCCTCCCCTGTCTCTATTGTCGTCATGAAATTCTGCACTTAGGCCTACATTTCGAGCAGCAGGGGGTGGCAAACAAATCTCTGTAAATATGGCGAGATAAACATGGCGAGAAGGAATGACGAGAACAAATGTTTATGCAAATAACTGCTTCTTAGAGATGGCTACTCAACAGCGTTAAATAAGTGAACTAGGAGGTTAAAGAGTTCCTTCCACGACTAGGAGGGCCACGAGTGTAGAGAGCATCACCAAGCCCACTACTGGATCGTTTCACCGACTTACAGATGAGTCTTGCAGTCCGTGGCCTGATGAGGAGGCAACCACCTCCTATCCACATATGCATTGGTTTGCGTCGAAGTATCTCAGCTTCTTAGCTGGATTGGCCAATCGTGCTCAAAGTAACATGCAAGAGCCCAACACCTAAAAATCCTATGCGAGAATGTTGAAGAGAATATTTACATCATTTACATCATATGTCCAGATAAACAAGGCTGGGGATGCATTACATGTATGACATTCAATATTTACACAATATGAGTCAATCCTAGGGCAGAGCGGCATTGATTGCCGTACAAAGAACTTGACAGTCACATCATTACCTACTTTTTATTACCCCTTGCATGATATCCAAGACTTTGTGTCCAAAACGATGCAGTGGTAGTCTAGATGCTGAATTGCATTCAAGACACGTACGAGTCGAGTCGTGTCTCATGTCACGTCAGTGACGGAAGCCTGGCCGAGACATTGGACCCTCAATTCCCGACATCAGCTGAAGACATCATGTGCCTGGTCGCTGCCGTTTACCGCGCAGATTCGAGGGAGTTTCTCCATACGAGTATCCGTAATTGCCTCGAAGCTGTCAATATATTGCAAATGGATTCGGATGACACCGAGAACTCGCATTGCCACCTGCCATCACCCGCATTGCCTCCCTGCAGCGAGCGACATCGGCAATGAGGCTATCCATATCAAACCGGCCTATTCAACAAACGTGGCCTCTTCTCCAGATCATGGCCGAGAATGACTCCTAACTCAAGGGACCGGTGGAGTCTTCAACTAGCCAACGTTTAGCTGGTGTCTGGCCATGTTTTTGCTTGTGCTCACCCGGACACGGAAGCACTCGGCTGAGACTTTGCCACGGCGTCTCCACACCGGGGCTCCGTGCAGAGAGGCAACGCTACTGGGGAGGAGGCTGAATGATGAGCCAAAAATACCGCCGAGGCACCGATAAGGAGTTTGTTGATCTCGGCCGGTTTCAGTAGGGAATTTGGATTAGAAGTGGCCGTTGGTTTGTTTGTTTGCTTGTAGCTGAGATGACGCAAAATAGAACTAAGATTGACTCGTTCTCGCACTTCGTACTCCGTTGTACGGAGCAGACGATGGCGCCTGCACTAAGATGGACCAAGAGGGCAGCACGGGGCATTTACGGCCTCTGCATGTACACCGTACCCCGCTTGGCTGCGGCTGGCTCACCGGGTTGACCGTACCCAGTACCTGCCTCGAGTACCGAGCACAAGTCCACTTGACAACGTCACTAAAGTCTGGGGAAACGGGGCCCAGGGGTCCAGAACAAGGCAGCAGTGCCGCAAGCGGGCGGGTGCGTGACTGCAGAGGTGCAGCAACAAGCGTCAGCCCAATTGAAAAGTCAATTGAAGCAGCAATTGGGAGCGAAGGAATTGATCGCGATTGGGATTGGATTGGATTGGGGAGACACAAATGGAAGAAGGAAGAATAGCTTCACTGCACTGTGCAATCCAATTCAAATTTTAATGCAATGCAACCCGCTGGACCATCCAAGTTTCAGCGGGCAGGGAGGCCCAAAAGGAGGCGGAAGGGCACAGCGTAGCGCTTGTTGCGTCAGGTCACGCGATATATGGTCCAACCTAATGCTATTGAGCCACATCGTCGTTCTAGGCAAGAACGCACGCGGCAAAAGCAGGAAAGCACGCACGGAGTACACGGCCCTCGAACCCGACAAAACTGCAGGTCACCGGCAGGTCATGAGCAGGTAGAGTCACCCGTTGGCTCGCCGCTTGCGTGGATTGATTTCGGTGGGCTCAGCGGTCGATCGGTACATGGCCAGTACCTGACGCCATCGAACTTTTGCCCACCCCCCTCCCCTCTTTCTCCTCAGCGATTGCTTCAACAAATTTCCATCTTCTTACCCAAGTCAATTGAGCAATCCCGCCCAATTCACCTCACCG||||||	GT:DR:DV	1/1:0:125
NW_006711151.1	740742	1447	N	<DEL/INV>	.	PASS	PRECISE;SVMETHOD=Snifflesv1.0.12;CHR2=NW_006711151.1;END=740881;ZMW=56;STD_quant_start=0.000000;STD_quant_stop=0.000000;Kurtosis_quant_start=2.559581;Kurtosis_quant_stop=25.000000;SVTYPE=DEL/INV;SUPTYPE=NR;SVLEN=-139;STRANDS=+-;STRANDS2=25,31,25,31;RE=56;REF_strand=85,98;Strandbias_pval=0.878693;AF=0.23431;ANN=<DEL/INV>|upstream_gene_variant|MODIFIER|TRIREDRAFT_57923|gene-TRIREDRAFT_57923|transcript|XM_006963148.1|protein_coding||c.-1621_-1483del|||||829|WARNING_TRANSCRIPT_NO_START_CODON,<DEL/INV>|upstream_gene_variant|MODIFIER|exon-XM_006963148.1-1|GENE_exon-XM_006963148.1-1|transcript|rna-XM_006963148.1|protein_coding||c.-829_-691del|||||829|,<DEL/INV>|upstream_gene_variant|MODIFIER|pkar1|gene-TRIREDRAFT_75878|transcript|XM_006963329.1|protein_coding||c.-3954_-3816del|||||2455|WARNING_TRANSCRIPT_NO_START_CODON,<DEL/INV>|downstream_gene_variant|MODIFIER|TRIREDRAFT_46002|gene-TRIREDRAFT_46002|transcript|XM_006963051.1|protein_coding||c.*2000_*2138del|||||581|WARNING_TRANSCRIPT_NO_START_CODON,<DEL/INV>|downstream_gene_variant|MODIFIER|exon-XM_006963051.1-1|GENE_exon-XM_006963051.1-1|transcript|rna-XM_006963051.1|protein_coding||c.*876_*1014del|||||581|,<DEL/INV>|downstream_gene_variant|MODIFIER|exon-XM_006963329.1-1|GENE_exon-XM_006963329.1-1|transcript|rna-XM_006963329.1|protein_coding||c.*2317_*2455del|||||2455|,<DEL/INV>|intergenic_region|MODIFIER|exon-XM_006963051.1-1-exon-XM_006963148.1-1|GENE_exon-XM_006963051.1-1-GENE_exon-XM_006963148.1-1|intergenic_region|GENE_exon-XM_006963051.1-1-GENE_exon-XM_006963148.1-1|||n.740743_740881del||||||	GT:DR:DV	0/0:183:56
NW_006711151.1	746051	1448	N	<DEL>	.	PASS	PRECISE;SVMETHOD=Snifflesv1.0.12;CHR2=NW_006711151.1;END=748461;ZMW=131;STD_quant_start=0.000000;STD_quant_stop=0.000000;Kurtosis_quant_start=56.552162;Kurtosis_quant_stop=2.417314;SVTYPE=DEL;SUPTYPE=SR;SVLEN=-2410;STRANDS=+-;STRANDS2=65,66,65,66;RE=131;REF_strand=12,9;Strandbias_pval=0.639838;AF=0.861842;ANN=<DEL>|upstream_gene_variant|MODIFIER|exon-XM_006963329.1-1|GENE_exon-XM_006963329.1-1|transcript|rna-XM_006963329.1|protein_coding||c.-3764_-1355del|||||1355|,<DEL>|upstream_gene_variant|MODIFIER|TRIREDRAFT_75879|gene-TRIREDRAFT_75879|transcript|XM_006963330.1|protein_coding||c.-4875_-2466del|||||3325|WARNING_TRANSCRIPT_NO_START_CODON,<DEL>|upstream_gene_variant|MODIFIER|TRIREDRAFT_57435|gene-TRIREDRAFT_57435|transcript|XM_006963149.1|protein_coding||c.-8205_-5796del|||||5500|WARNING_TRANSCRIPT_NO_START_CODON,<DEL>|upstream_gene_variant|MODIFIER|exon-XM_006963149.1-1|GENE_exon-XM_006963149.1-1|transcript|rna-XM_006963149.1|protein_coding||c.-5500_-3091del|||||5500|,<DEL>|downstream_gene_variant|MODIFIER|TRIREDRAFT_57923|gene-TRIREDRAFT_57923|transcript|XM_006963148.1|protein_coding||c.*4480_*6889del|||||3688|WARNING_TRANSCRIPT_NO_START_CODON,<DEL>|downstream_gene_variant|MODIFIER|exon-XM_006963148.1-1|GENE_exon-XM_006963148.1-1|transcript|rna-XM_006963148.1|protein_coding||c.*3688_*6097del|||||3688|,<DEL>|downstream_gene_variant|MODIFIER|pkar1|gene-TRIREDRAFT_75878|transcript|XM_006963329.1|protein_coding||c.*2854_*5263del|||||1355|WARNING_TRANSCRIPT_NO_START_CODON,<DEL>|downstream_gene_variant|MODIFIER|exon-XM_006963330.1-1|GENE_exon-XM_006963330.1-1|transcript|rna-XM_006963330.1|protein_coding||c.*916_*3325del|||||3325|,<DEL>|intergenic_region|MODIFIER|exon-XM_006963329.1-1-exon-XM_006963330.1-1|GENE_exon-XM_006963329.1-1-GENE_exon-XM_006963330.1-1|intergenic_region|GENE_exon-XM_006963329.1-1-GENE_exon-XM_006963330.1-1|||n.746052_748461del||||||	GT:DR:DV	1/1:21:131
NW_006711151.1	757598	1449	N	<DEL>	.	PASS	PRECISE;SVMETHOD=Snifflesv1.0.12;CHR2=NW_006711151.1;END=758263;ZMW=142;STD_quant_start=0.000000;STD_quant_stop=0.000000;Kurtosis_quant_start=54.933413;Kurtosis_quant_stop=8.678153;SVTYPE=DEL;SUPTYPE=SR;SVLEN=-665;STRANDS=+-;STRANDS2=61,81,61,81;RE=142;REF_strand=1,0;Strandbias_pval=0.433566;AF=0.993007;ANN=<DEL>|exon_loss_variant|HIGH|exon-XM_006963150.1-1|GENE_exon-XM_006963150.1-1|transcript|rna-XM_006963150.1|protein_coding|3/6|c.553_721-74del||553/1298||||,<DEL>|exon_loss_variant|HIGH|exon-XM_006963150.1-1|GENE_exon-XM_006963150.1-1|transcript|rna-XM_006963150.1|protein_coding|4/6|c.553_721-74del||553/1298||||,<DEL>|conservative_inframe_deletion|MODERATE|exon-XM_006963150.1-1|GENE_exon-XM_006963150.1-1|transcript|rna-XM_006963150.1|protein_coding|2/6|c.553_721-74del|p.Arg185_Arg240del|553/1298|554/1287|185/428||,<DEL>|upstream_gene_variant|MODIFIER|exon-XM_006963331.1-1|GENE_exon-XM_006963331.1-1|transcript|rna-XM_006963331.1|protein_coding||c.-2298_-1634del|||||1634|,<DEL>|upstream_gene_variant|MODIFIER|TRIREDRAFT_120689|gene-TRIREDRAFT_120689|transcript|XM_006963151.1|protein_coding||c.-7049_-6385del|||||4988|WARNING_TRANSCRIPT_NO_START_CODON,<DEL>|upstream_gene_variant|MODIFIER|exon-XM_006963151.1-1|GENE_exon-XM_006963151.1-1|transcript|rna-XM_006963151.1|protein_coding||c.-5257_-4593del|||||4988|,<DEL>|downstream_gene_variant|MODIFIER|TRIREDRAFT_57435|gene-TRIREDRAFT_57435|transcript|XM_006963149.1|protein_coding||c.*6047_*6711del|||||3342|WARNING_TRANSCRIPT_NO_START_CODON,<DEL>|downstream_gene_variant|MODIFIER|exon-XM_006963149.1-1|GENE_exon-XM_006963149.1-1|transcript|rna-XM_006963149.1|protein_coding||c.*3342_*4006del|||||3342|,<DEL>|downstream_gene_variant|MODIFIER|TRIREDRAFT_104867|gene-TRIREDRAFT_104867|transcript|XM_006963331.1|protein_coding||c.*2087_*2751del|||||1634|WARNING_TRANSCRIPT_NO_START_CODON,<DEL>|non_coding_transcript_variant|MODIFIER|TRIREDRAFT_120688|gene-TRIREDRAFT_120688|transcript|XM_006963150.1|protein_coding||||||||WARNING_TRANSCRIPT_NO_START_CODON	GT:DR:DV	1/1:1:142
NW_006711151.1STRANDBIAS	1450	N	TAAGGGGCAGTGCGATGAGGTGAGCTTGGATATGATGCTCGCGTGTAATAGAGAGAGCGGCGATACCCTCGAGGCTGAAAAATAGGCTATATAGTCATGGTAACGAATAGAGTTCACGATTTATTTGATTTAATAAATCAATCCTCTCATATGGTAAAGGCGATTCACTAAGACCAAAGGAGAGGAAGATCTTGCTGCCCAATGCCACTTTGCATCAACCATGT	.	0.0	PRECISE;SVMETHOD=Snifflesv1.0.12;CHR2=NW_006711151.1;END=767585;ZMW=24;STD_quant_start=0.000000;STD_quant_stop=0.000000;Kurtosis_quant_start=2.613117;Kurtosis_quant_stop=0.922201;SVTYPE=INS;SUPTYPE=AL,SR;SVLEN=279;STRANDS=+-;STRANDS2=2,22,2,22;RE=24;REF_strand=71,48;Strandbias_pval=2.51277e-06;AF=0.167832	GT:DR:DV	0/0:119:24
NW_006711151.1	767731	1451	N	<DEL/INV>	.	PASS	PRECISE;SVMETHOD=Snifflesv1.0.12;CHR2=NW_006711151.1;END=767855;ZMW=106;STD_quant_start=0.000000;STD_quant_stop=0.000000;Kurtosis_quant_start=5.160871;Kurtosis_quant_stop=7.713615;SVTYPE=DEL/INV;SUPTYPE=NR;SVLEN=-124;STRANDS=+-;STRANDS2=67,39,67,39;RE=106;REF_strand=76,72;Strandbias_pval=0.0725901;AF=0.417323;ANN=<DEL/INV>|upstream_gene_variant|MODIFIER|TRIREDRAFT_75884|gene-TRIREDRAFT_75884|transcript|XM_006963153.1|protein_coding||c.-5510_-5387del|||||3524|WARNING_TRANSCRIPT_NO_START_CODON,<DEL/INV>|upstream_gene_variant|MODIFIER|exon-XM_006963153.1-1|GENE_exon-XM_006963153.1-1|transcript|rna-XM_006963153.1|protein_coding||c.-3566_-3443del|||||3524|,<DEL/INV>|downstream_gene_variant|MODIFIER|TRIREDRAFT_120689|gene-TRIREDRAFT_120689|transcript|XM_006963151.1|protein_coding||c.*5145_*5268del|||||3084|WARNING_TRANSCRIPT_NO_START_CODON,<DEL/INV>|downstream_gene_variant|MODIFIER|exon-XM_006963151.1-1|GENE_exon-XM_006963151.1-1|transcript|rna-XM_006963151.1|protein_coding||c.*3344_*3467del|||||3084|,<DEL/INV>|downstream_gene_variant|MODIFIER|TRIREDRAFT_57749|gene-TRIREDRAFT_57749|transcript|XM_006963152.1|protein_coding||c.*1995_*2118del|||||243|WARNING_TRANSCRIPT_NO_START_CODON,<DEL/INV>|downstream_gene_variant|MODIFIER|exon-XM_006963152.1-1|GENE_exon-XM_006963152.1-1|transcript|rna-XM_006963152.1|protein_coding||c.*243_*366del|||||243|,<DEL/INV>|intergenic_region|MODIFIER|exon-XM_006963152.1-1-exon-XM_006963153.1-1|GENE_exon-XM_006963152.1-1-GENE_exon-XM_006963153.1-1|intergenic_region|GENE_exon-XM_006963152.1-1-GENE_exon-XM_006963153.1-1|||n.767732_767855del||||||	GT:DR:DV	0/1:148:106
NW_006711151.1STRANDBIAS	1452	N	TTACGCCTTCTCTTGATACATATTGCTTGATGGAAACACAACACATGAACTTATTTGTTATGAATGGGTAATACATGACATTCGAACAGCATCATCTCAGTTATAAAAAAAAAAAAAAAAGGCAATTCATTTCACTCATAGCCTAGCTCATCTCTCGCCGTACTAATGCTATTTCCTTCCCATCAGCATAAAAGCTGCCAAACCGACCCAAAGCATAAAATAGATCCCCCAAAACTTTCCCGTCTCCCTTGCAAAAACCCCACGATATTTGATTGCACCTTCTCTGCACCCAACGCAATTTTCAAACCCCGTTAAATACGCCGCGACGAGAGCGCTAGACGAGCAAACTGAACACTTGTTGTTTGAATTGCCCCTTCCGAATGATGAATATTAGATGCCGATTCATTCACTCCACTCCTGGGAGTGAAACGAAACGACCCTCAGCAACCCTAAAAGACGGTGCTACCCAATGAACACCCAATCTCTAGAGCTACGAGATATCCTTCCTCCAAGAAGACGTGAGAAAAACAAAAGATAAGGAACCAAACCCGATAAAAGAA	.	0.0	PRECISE;SVMETHOD=Snifflesv1.0.12;CHR2=NW_006711151.1;END=773662;ZMW=56;STD_quant_start=0.000000;STD_quant_stop=0.267261;Kurtosis_quant_start=-1.444444;Kurtosis_quant_stop=23.644230;SVTYPE=INS;SUPTYPE=SR;SVLEN=925;STRANDS=+-;STRANDS2=41,15,41,15;RE=56;REF_strand=44,66;Strandbias_pval=6.87554e-05;AF=0.337349	GT:DR:DV	0/1:110:56
NW_006711151.1	776363	1453	N	<DEL>	.	PASS	PRECISE;SVMETHOD=Snifflesv1.0.12;CHR2=NW_006711151.1;END=776983;ZMW=122;STD_quant_start=0.000000;STD_quant_stop=0.000000;Kurtosis_quant_start=11.708580;Kurtosis_quant_stop=57.684077;SVTYPE=DEL;SUPTYPE=SR;SVLEN=-620;STRANDS=+-;STRANDS2=64,58,64,58;RE=122;REF_strand=23,25;Strandbias_pval=0.613228;AF=0.717647;ANN=<DEL>|upstream_gene_variant|MODIFIER|exon-XM_006963332.1-1|GENE_exon-XM_006963332.1-1|transcript|rna-XM_006963332.1|protein_coding||c.-860_-241del|||||241|,<DEL>|upstream_gene_variant|MODIFIER|TRIREDRAFT_75886|gene-TRIREDRAFT_75886|transcript|XM_006963333.1|protein_coding||c.-3758_-3139del|||||1262|WARNING_TRANSCRIPT_NO_START_CODON,<DEL>|upstream_gene_variant|MODIFIER|TRIREDRAFT_75890|gene-TRIREDRAFT_75890|transcript|XM_006963334.1|protein_coding||c.-8517_-7898del|||||5264|WARNING_TRANSCRIPT_NO_START_CODON,<DEL>|downstream_gene_variant|MODIFIER|TRIREDRAFT_75884|gene-TRIREDRAFT_75884|transcript|XM_006963153.1|protein_coding||c.*5108_*5727del|||||3122|WARNING_TRANSCRIPT_NO_START_CODON,<DEL>|downstream_gene_variant|MODIFIER|exon-XM_006963153.1-1|GENE_exon-XM_006963153.1-1|transcript|rna-XM_006963153.1|protein_coding||c.*3122_*3741del|||||3122|,<DEL>|downstream_gene_variant|MODIFIER|TRIREDRAFT_57581|gene-TRIREDRAFT_57581|transcript|XM_006963332.1|protein_coding||c.*1926_*2545del|||||241|WARNING_TRANSCRIPT_NO_START_CODON,<DEL>|downstream_gene_variant|MODIFIER|exon-XM_006963333.1-1|GENE_exon-XM_006963333.1-1|transcript|rna-XM_006963333.1|protein_coding||c.*680_*1299del|||||1262|,<DEL>|downstream_gene_variant|MODIFIER|exon-XM_006963334.1-1|GENE_exon-XM_006963334.1-1|transcript|rna-XM_006963334.1|protein_coding||c.*4645_*5264del|||||5264|,<DEL>|intergenic_region|MODIFIER|exon-XM_006963332.1-1-exon-XM_006963333.1-1|GENE_exon-XM_006963332.1-1-GENE_exon-XM_006963333.1-1|intergenic_region|GENE_exon-XM_006963332.1-1-GENE_exon-XM_006963333.1-1|||n.776364_776983del||||||	GT:DR:DV	0/1:48:122
NW_006711151.1	776778	1454	AATACTTTTAAAAAGGGAAAAAAGAAAAAAAGAAAA	N	.	PASS	PRECISE;SVMETHOD=Snifflesv1.0.12;CHR2=NW_006711151.1;END=776814;ZMW=46;STD_quant_start=0.000000;STD_quant_stop=0.000000;Kurtosis_quant_start=-nan;Kurtosis_quant_stop=-nan;SVTYPE=DEL;SUPTYPE=AL;SVLEN=-36;STRANDS=+-;STRANDS2=22,24,22,24;RE=46;REF_strand=23,25;Strandbias_pval=1;AF=0.489362;ANN=C|upstream_gene_variant|MODIFIER|exon-XM_006963332.1-1|GENE_exon-XM_006963332.1-1|transcript|rna-XM_006963332.1|protein_coding||c.-690_-655delTTTTCTTTTTTTCTTTTTTCCCTTTTTAAAAGTATTinsG|||||655|,G|upstream_gene_variant|MODIFIER|exon-XM_006963332.1-1|GENE_exon-XM_006963332.1-1|transcript|rna-XM_006963332.1|protein_coding||c.-690_-655delTTTTCTTTTTTTCTTTTTTCCCTTTTTAAAAGTATTinsC|||||655|,T|upstream_gene_variant|MODIFIER|exon-XM_006963332.1-1|GENE_exon-XM_006963332.1-1|transcript|rna-XM_006963332.1|protein_coding||c.-690_-655delTTTTCTTTTTTTCTTTTTTCCCTTTTTAAAAGTATTinsA|||||655|,A|upstream_gene_variant|MODIFIER|exon-XM_006963332.1-1|GENE_exon-XM_006963332.1-1|transcript|rna-XM_006963332.1|protein_coding||c.-690_-656delTTTTCTTTTTTTCTTTTTTCCCTTTTTAAAAGTAT|||||656|,C|upstream_gene_variant|MODIFIER|TRIREDRAFT_75886|gene-TRIREDRAFT_75886|transcript|XM_006963333.1|protein_coding||c.-3344_-3309delAATACTTTTAAAAAGGGAAAAAAGAAAAAAAGAAAAinsC|||||848|WARNING_TRANSCRIPT_NO_START_CODON,G|upstream_gene_variant|MODIFIER|TRIREDRAFT_75886|gene-TRIREDRAFT_75886|transcript|XM_006963333.1|protein_coding||c.-3344_-3309delAATACTTTTAAAAAGGGAAAAAAGAAAAAAAGAAAAinsG|||||848|WARNING_TRANSCRIPT_NO_START_CODON,T|upstream_gene_variant|MODIFIER|TRIREDRAFT_75886|gene-TRIREDRAFT_75886|transcript|XM_006963333.1|protein_coding||c.-3344_-3309delAATACTTTTAAAAAGGGAAAAAAGAAAAAAAGAAAAinsT|||||848|WARNING_TRANSCRIPT_NO_START_CODON,A|upstream_gene_variant|MODIFIER|TRIREDRAFT_75886|gene-TRIREDRAFT_75886|transcript|XM_006963333.1|protein_coding||c.-3343_-3309delATACTTTTAAAAAGGGAAAAAAGAAAAAAAGAAAA|||||847|WARNING_TRANSCRIPT_NO_START_CODON,C|upstream_gene_variant|MODIFIER|TRIREDRAFT_75890|gene-TRIREDRAFT_75890|transcript|XM_006963334.1|protein_coding||c.-8103_-8068delAATACTTTTAAAAAGGGAAAAAAGAAAAAAAGAAAAinsC|||||4850|WARNING_TRANSCRIPT_NO_START_CODON,G|upstream_gene_variant|MODIFIER|TRIREDRAFT_75890|gene-TRIREDRAFT_75890|transcript|XM_006963334.1|protein_coding||c.-8103_-8068delAATACTTTTAAAAAGGGAAAAAAGAAAAAAAGAAAAinsG|||||4850|WARNING_TRANSCRIPT_NO_START_CODON,T|upstream_gene_variant|MODIFIER|TRIREDRAFT_75890|gene-TRIREDRAFT_75890|transcript|XM_006963334.1|protein_coding||c.-8103_-8068delAATACTTTTAAAAAGGGAAAAAAGAAAAAAAGAAAAinsT|||||4850|WARNING_TRANSCRIPT_NO_START_CODON,A|upstream_gene_variant|MODIFIER|TRIREDRAFT_75890|gene-TRIREDRAFT_75890|transcript|XM_006963334.1|protein_coding||c.-8102_-8068delATACTTTTAAAAAGGGAAAAAAGAAAAAAAGAAAA|||||4849|WARNING_TRANSCRIPT_NO_START_CODON,C|downstream_gene_variant|MODIFIER|TRIREDRAFT_75884|gene-TRIREDRAFT_75884|transcript|XM_006963153.1|protein_coding||c.*5522_*5557delAATACTTTTAAAAAGGGAAAAAAGAAAAAAAGAAAAinsC|||||3536|WARNING_TRANSCRIPT_NO_START_CODON,G|downstream_gene_variant|MODIFIER|TRIREDRAFT_75884|gene-TRIREDRAFT_75884|transcript|XM_006963153.1|protein_coding||c.*5522_*5557delAATACTTTTAAAAAGGGAAAAAAGAAAAAAAGAAAAinsG|||||3536|WARNING_TRANSCRIPT_NO_START_CODON,T|downstream_gene_variant|MODIFIER|TRIREDRAFT_75884|gene-TRIREDRAFT_75884|transcript|XM_006963153.1|protein_coding||c.*5522_*5557delAATACTTTTAAAAAGGGAAAAAAGAAAAAAAGAAAAinsT|||||3536|WARNING_TRANSCRIPT_NO_START_CODON,A|downstream_gene_variant|MODIFIER|TRIREDRAFT_75884|gene-TRIREDRAFT_75884|transcript|XM_006963153.1|protein_coding||c.*5523_*5557delATACTTTTAAAAAGGGAAAAAAGAAAAAAAGAAAA|||||3537|WARNING_TRANSCRIPT_NO_START_CODON,C|downstream_gene_variant|MODIFIER|exon-XM_006963153.1-1|GENE_exon-XM_006963153.1-1|transcript|rna-XM_006963153.1|protein_coding||c.*3536_*3571delAATACTTTTAAAAAGGGAAAAAAGAAAAAAAGAAAAinsC|||||3536|,G|downstream_gene_variant|MODIFIER|exon-XM_006963153.1-1|GENE_exon-XM_006963153.1-1|transcript|rna-XM_006963153.1|protein_coding||c.*3536_*3571delAATACTTTTAAAAAGGGAAAAAAGAAAAAAAGAAAAinsG|||||3536|,T|downstream_gene_variant|MODIFIER|exon-XM_006963153.1-1|GENE_exon-XM_006963153.1-1|transcript|rna-XM_006963153.1|protein_coding||c.*3536_*3571delAATACTTTTAAAAAGGGAAAAAAGAAAAAAAGAAAAinsT|||||3536|,A|downstream_gene_variant|MODIFIER|exon-XM_006963153.1-1|GENE_exon-XM_006963153.1-1|transcript|rna-XM_006963153.1|protein_coding||c.*3537_*3571delATACTTTTAAAAAGGGAAAAAAGAAAAAAAGAAAA|||||3537|,C|downstream_gene_variant|MODIFIER|TRIREDRAFT_57581|gene-TRIREDRAFT_57581|transcript|XM_006963332.1|protein_coding||c.*2340_*2375delAATACTTTTAAAAAGGGAAAAAAGAAAAAAAGAAAAinsC|||||655|WARNING_TRANSCRIPT_NO_START_CODON,G|downstream_gene_variant|MODIFIER|TRIREDRAFT_57581|gene-TRIREDRAFT_57581|transcript|XM_006963332.1|protein_coding||c.*2340_*2375delAATACTTTTAAAAAGGGAAAAAAGAAAAAAAGAAAAinsG|||||655|WARNING_TRANSCRIPT_NO_START_CODON,T|downstream_gene_variant|MODIFIER|TRIREDRAFT_57581|gene-TRIREDRAFT_57581|transcript|XM_006963332.1|protein_coding||c.*2340_*2375delAATACTTTTAAAAAGGGAAAAAAGAAAAAAAGAAAAinsT|||||655|WARNING_TRANSCRIPT_NO_START_CODON,A|downstream_gene_variant|MODIFIER|TRIREDRAFT_57581|gene-TRIREDRAFT_57581|transcript|XM_006963332.1|protein_coding||c.*2341_*2375delATACTTTTAAAAAGGGAAAAAAGAAAAAAAGAAAA|||||656|WARNING_TRANSCRIPT_NO_START_CODON,C|downstream_gene_variant|MODIFIER|exon-XM_006963333.1-1|GENE_exon-XM_006963333.1-1|transcript|rna-XM_006963333.1|protein_coding||c.*850_*885delTTTTCTTTTTTTCTTTTTTCCCTTTTTAAAAGTATTinsG|||||848|,G|downstream_gene_variant|MODIFIER|exon-XM_006963333.1-1|GENE_exon-XM_006963333.1-1|transcript|rna-XM_006963333.1|protein_coding||c.*850_*885delTTTTCTTTTTTTCTTTTTTCCCTTTTTAAAAGTATTinsC|||||848|,T|downstream_gene_variant|MODIFIER|exon-XM_006963333.1-1|GENE_exon-XM_006963333.1-1|transcript|rna-XM_006963333.1|protein_coding||c.*850_*885delTTTTCTTTTTTTCTTTTTTCCCTTTTTAAAAGTATTinsA|||||848|,A|downstream_gene_variant|MODIFIER|exon-XM_006963333.1-1|GENE_exon-XM_006963333.1-1|transcript|rna-XM_006963333.1|protein_coding||c.*850_*884delTTTTCTTTTTTTCTTTTTTCCCTTTTTAAAAGTAT|||||847|,C|downstream_gene_variant|MODIFIER|exon-XM_006963334.1-1|GENE_exon-XM_006963334.1-1|transcript|rna-XM_006963334.1|protein_coding||c.*4815_*4850delTTTTCTTTTTTTCTTTTTTCCCTTTTTAAAAGTATTinsG|||||4850|,G|downstream_gene_variant|MODIFIER|exon-XM_006963334.1-1|GENE_exon-XM_006963334.1-1|transcript|rna-XM_006963334.1|protein_coding||c.*4815_*4850delTTTTCTTTTTTTCTTTTTTCCCTTTTTAAAAGTATTinsC|||||4850|,T|downstream_gene_variant|MODIFIER|exon-XM_006963334.1-1|GENE_exon-XM_006963334.1-1|transcript|rna-XM_006963334.1|protein_coding||c.*4815_*4850delTTTTCTTTTTTTCTTTTTTCCCTTTTTAAAAGTATTinsA|||||4850|,A|downstream_gene_variant|MODIFIER|exon-XM_006963334.1-1|GENE_exon-XM_006963334.1-1|transcript|rna-XM_006963334.1|protein_coding||c.*4815_*4849delTTTTCTTTTTTTCTTTTTTCCCTTTTTAAAAGTAT|||||4849|,C|intergenic_region|MODIFIER|exon-XM_006963332.1-1-exon-XM_006963333.1-1|GENE_exon-XM_006963332.1-1-GENE_exon-XM_006963333.1-1|intergenic_region|GENE_exon-XM_006963332.1-1-GENE_exon-XM_006963333.1-1|||n.776778_776813delAATACTTTTAAAAAGGGAAAAAAGAAAAAAAGAAAAinsC||||||,G|intergenic_region|MODIFIER|exon-XM_006963332.1-1-exon-XM_006963333.1-1|GENE_exon-XM_006963332.1-1-GENE_exon-XM_006963333.1-1|intergenic_region|GENE_exon-XM_006963332.1-1-GENE_exon-XM_006963333.1-1|||n.776778_776813delAATACTTTTAAAAAGGGAAAAAAGAAAAAAAGAAAAinsG||||||,T|intergenic_region|MODIFIER|exon-XM_006963332.1-1-exon-XM_006963333.1-1|GENE_exon-XM_006963332.1-1-GENE_exon-XM_006963333.1-1|intergenic_region|GENE_exon-XM_006963332.1-1-GENE_exon-XM_006963333.1-1|||n.776778_776813delAATACTTTTAAAAAGGGAAAAAAGAAAAAAAGAAAAinsT||||||,A|intergenic_region|MODIFIER|exon-XM_006963332.1-1-exon-XM_006963333.1-1|GENE_exon-XM_006963332.1-1-GENE_exon-XM_006963333.1-1|intergenic_region|GENE_exon-XM_006963332.1-1-GENE_exon-XM_006963333.1-1|||n.776779_776813delATACTTTTAAAAAGGGAAAAAAGAAAAAAAGAAAA||||||	GT:DR:DV	0/1:48:46
NW_006711151.1	778073	1455	CGTTGCCCTGCTGCTGCTGCTGCTGCTGCTGGCCG	N	.	PASS	PRECISE;SVMETHOD=Snifflesv1.0.12;CHR2=NW_006711151.1;END=778108;ZMW=121;STD_quant_start=0.000000;STD_quant_stop=0.000000;Kurtosis_quant_start=57.000000;Kurtosis_quant_stop=57.000000;SVTYPE=DEL;SUPTYPE=AL;SVLEN=-35;STRANDS=+-;STRANDS2=61,60,61,60;RE=121;REF_strand=94,93;Strandbias_pval=1;AF=0.392857;ANN=G|frameshift_variant|HIGH|exon-XM_006963333.1-1|GENE_exon-XM_006963333.1-1|transcript|rna-XM_006963333.1|protein_coding|4/4|c.1507_1540delGGCCAGCAGCAGCAGCAGCAGCAGCAGGGCAACG|p.Gly503fs|1814/2261|1507/1950|503/649||,A|frameshift_variant&stop_gained|HIGH|exon-XM_006963333.1-1|GENE_exon-XM_006963333.1-1|transcript|rna-XM_006963333.1|protein_coding|4/4|c.1506_1540delCGGCCAGCAGCAGCAGCAGCAGCAGCAGGGCAACGinsT|p.Gly503fs|1814/2261|1506/1950|502/649||,T|frameshift_variant&missense_variant|HIGH|exon-XM_006963333.1-1|GENE_exon-XM_006963333.1-1|transcript|rna-XM_006963333.1|protein_coding|4/4|c.1506_1540delCGGCCAGCAGCAGCAGCAGCAGCAGCAGGGCAACGinsA|p.Asp502fs|1814/2261|1506/1950|502/649||,C|frameshift_variant|HIGH|exon-XM_006963333.1-1|GENE_exon-XM_006963333.1-1|transcript|rna-XM_006963333.1|protein_coding|4/4|c.1506_1539delCGGCCAGCAGCAGCAGCAGCAGCAGCAGGGCAAC|p.Asp502fs|1813/2261|1506/1950|502/649||,G|upstream_gene_variant|MODIFIER|exon-XM_006963332.1-1|GENE_exon-XM_006963332.1-1|transcript|rna-XM_006963332.1|protein_coding||c.-1983_-1950delGGCCAGCAGCAGCAGCAGCAGCAGCAGGGCAACG|||||1950|,A|upstream_gene_variant|MODIFIER|exon-XM_006963332.1-1|GENE_exon-XM_006963332.1-1|transcript|rna-XM_006963332.1|protein_coding||c.-1984_-1950delCGGCCAGCAGCAGCAGCAGCAGCAGCAGGGCAACGinsT|||||1950|,T|upstream_gene_variant|MODIFIER|exon-XM_006963332.1-1|GENE_exon-XM_006963332.1-1|transcript|rna-XM_006963332.1|protein_coding||c.-1984_-1950delCGGCCAGCAGCAGCAGCAGCAGCAGCAGGGCAACGinsA|||||1950|,C|upstream_gene_variant|MODIFIER|exon-XM_006963332.1-1|GENE_exon-XM_006963332.1-1|transcript|rna-XM_006963332.1|protein_coding||c.-1984_-1951delCGGCCAGCAGCAGCAGCAGCAGCAGCAGGGCAAC|||||1951|,G|upstream_gene_variant|MODIFIER|TRIREDRAFT_75890|gene-TRIREDRAFT_75890|transcript|XM_006963334.1|protein_coding||c.-6808_-6775delCGTTGCCCTGCTGCTGCTGCTGCTGCTGCTGGCC|||||3555|WARNING_TRANSCRIPT_NO_START_CODON,A|upstream_gene_variant|MODIFIER|TRIREDRAFT_75890|gene-TRIREDRAFT_75890|transcript|XM_006963334.1|protein_coding||c.-6808_-6774delCGTTGCCCTGCTGCTGCTGCTGCTGCTGCTGGCCGinsA|||||3555|WARNING_TRANSCRIPT_NO_START_CODON,T|upstream_gene_variant|MODIFIER|TRIREDRAFT_75890|gene-TRIREDRAFT_75890|transcript|XM_006963334.1|protein_coding||c.-6808_-6774delCGTTGCCCTGCTGCTGCTGCTGCTGCTGCTGGCCGinsT|||||3555|WARNING_TRANSCRIPT_NO_START_CODON,C|upstream_gene_variant|MODIFIER|TRIREDRAFT_75890|gene-TRIREDRAFT_75890|transcript|XM_006963334.1|protein_coding||c.-6807_-6774delGTTGCCCTGCTGCTGCTGCTGCTGCTGCTGGCCG|||||3554|WARNING_TRANSCRIPT_NO_START_CODON,G|downstream_gene_variant|MODIFIER|TRIREDRAFT_75884|gene-TRIREDRAFT_75884|transcript|XM_006963153.1|protein_coding||c.*6817_*6850delCGTTGCCCTGCTGCTGCTGCTGCTGCTGCTGGCC|||||4831|WARNING_TRANSCRIPT_NO_START_CODON,A|downstream_gene_variant|MODIFIER|TRIREDRAFT_75884|gene-TRIREDRAFT_75884|transcript|XM_006963153.1|protein_coding||c.*6817_*6851delCGTTGCCCTGCTGCTGCTGCTGCTGCTGCTGGCCGinsA|||||4831|WARNING_TRANSCRIPT_NO_START_CODON,T|downstream_gene_variant|MODIFIER|TRIREDRAFT_75884|gene-TRIREDRAFT_75884|transcript|XM_006963153.1|protein_coding||c.*6817_*6851delCGTTGCCCTGCTGCTGCTGCTGCTGCTGCTGGCCGinsT|||||4831|WARNING_TRANSCRIPT_NO_START_CODON,C|downstream_gene_variant|MODIFIER|TRIREDRAFT_75884|gene-TRIREDRAFT_75884|transcript|XM_006963153.1|protein_coding||c.*6818_*6851delGTTGCCCTGCTGCTGCTGCTGCTGCTGCTGGCCG|||||4832|WARNING_TRANSCRIPT_NO_START_CODON,G|downstream_gene_variant|MODIFIER|exon-XM_006963153.1-1|GENE_exon-XM_006963153.1-1|transcript|rna-XM_006963153.1|protein_coding||c.*4831_*4864delCGTTGCCCTGCTGCTGCTGCTGCTGCTGCTGGCC|||||4831|,A|downstream_gene_variant|MODIFIER|exon-XM_006963153.1-1|GENE_exon-XM_006963153.1-1|transcript|rna-XM_006963153.1|protein_coding||c.*4831_*4865delCGTTGCCCTGCTGCTGCTGCTGCTGCTGCTGGCCGinsA|||||4831|,T|downstream_gene_variant|MODIFIER|exon-XM_006963153.1-1|GENE_exon-XM_006963153.1-1|transcript|rna-XM_006963153.1|protein_coding||c.*4831_*4865delCGTTGCCCTGCTGCTGCTGCTGCTGCTGCTGGCCGinsT|||||4831|,C|downstream_gene_variant|MODIFIER|exon-XM_006963153.1-1|GENE_exon-XM_006963153.1-1|transcript|rna-XM_006963153.1|protein_coding||c.*4832_*4865delGTTGCCCTGCTGCTGCTGCTGCTGCTGCTGGCCG|||||4832|,G|downstream_gene_variant|MODIFIER|TRIREDRAFT_57581|gene-TRIREDRAFT_57581|transcript|XM_006963332.1|protein_coding||c.*3635_*3668delCGTTGCCCTGCTGCTGCTGCTGCTGCTGCTGGCC|||||1950|WARNING_TRANSCRIPT_NO_START_CODON,A|downstream_gene_variant|MODIFIER|TRIREDRAFT_57581|gene-TRIREDRAFT_57581|transcript|XM_006963332.1|protein_coding||c.*3635_*3669delCGTTGCCCTGCTGCTGCTGCTGCTGCTGCTGGCCGinsA|||||1950|WARNING_TRANSCRIPT_NO_START_CODON,T|downstream_gene_variant|MODIFIER|TRIREDRAFT_57581|gene-TRIREDRAFT_57581|transcript|XM_006963332.1|protein_coding||c.*3635_*3669delCGTTGCCCTGCTGCTGCTGCTGCTGCTGCTGGCCGinsT|||||1950|WARNING_TRANSCRIPT_NO_START_CODON,C|downstream_gene_variant|MODIFIER|TRIREDRAFT_57581|gene-TRIREDRAFT_57581|transcript|XM_006963332.1|protein_coding||c.*3636_*3669delGTTGCCCTGCTGCTGCTGCTGCTGCTGCTGGCCG|||||1951|WARNING_TRANSCRIPT_NO_START_CODON,G|downstream_gene_variant|MODIFIER|exon-XM_006963334.1-1|GENE_exon-XM_006963334.1-1|transcript|rna-XM_006963334.1|protein_coding||c.*3522_*3555delGGCCAGCAGCAGCAGCAGCAGCAGCAGGGCAACG|||||3555|,A|downstream_gene_variant|MODIFIER|exon-XM_006963334.1-1|GENE_exon-XM_006963334.1-1|transcript|rna-XM_006963334.1|protein_coding||c.*3521_*3555delCGGCCAGCAGCAGCAGCAGCAGCAGCAGGGCAACGinsT|||||3555|,T|downstream_gene_variant|MODIFIER|exon-XM_006963334.1-1|GENE_exon-XM_006963334.1-1|transcript|rna-XM_006963334.1|protein_coding||c.*3521_*3555delCGGCCAGCAGCAGCAGCAGCAGCAGCAGGGCAACGinsA|||||3555|,C|downstream_gene_variant|MODIFIER|exon-XM_006963334.1-1|GENE_exon-XM_006963334.1-1|transcript|rna-XM_006963334.1|protein_coding||c.*3521_*3554delCGGCCAGCAGCAGCAGCAGCAGCAGCAGGGCAAC|||||3554|,G|non_coding_transcript_variant|MODIFIER|TRIREDRAFT_75886|gene-TRIREDRAFT_75886|transcript|XM_006963333.1|protein_coding||||||||WARNING_TRANSCRIPT_NO_START_CODON,A|non_coding_transcript_variant|MODIFIER|TRIREDRAFT_75886|gene-TRIREDRAFT_75886|transcript|XM_006963333.1|protein_coding||||||||WARNING_TRANSCRIPT_NO_START_CODON,T|non_coding_transcript_variant|MODIFIER|TRIREDRAFT_75886|gene-TRIREDRAFT_75886|transcript|XM_006963333.1|protein_coding||||||||WARNING_TRANSCRIPT_NO_START_CODON,C|non_coding_transcript_variant|MODIFIER|TRIREDRAFT_75886|gene-TRIREDRAFT_75886|transcript|XM_006963333.1|protein_coding||||||||WARNING_TRANSCRIPT_NO_START_CODON;LOF=(exon-XM_006963333.1-1|GENE_exon-XM_006963333.1-1|1|1.00)	GT:DR:DV	0/1:187:121
NW_006711151.1	795964	1456	N	<DEL>	.	PASS	PRECISE;SVMETHOD=Snifflesv1.0.12;CHR2=NW_006711151.1;END=797007;ZMW=142;STD_quant_start=0.000000;STD_quant_stop=0.000000;Kurtosis_quant_start=43.347232;Kurtosis_quant_stop=27.940265;SVTYPE=DEL;SUPTYPE=SR;SVLEN=-1043;STRANDS=+-;STRANDS2=76,66,76,66;RE=142;REF_strand=0,2;Strandbias_pval=0.221251;AF=0.986111;ANN=<DEL>|exon_loss_variant&splice_donor_variant&splice_region_variant&intron_variant|HIGH|exon-XM_006963336.1-1|GENE_exon-XM_006963336.1-1|transcript|rna-XM_006963336.1|protein_coding|1/2|c.-474_372-22del||||||,<DEL>|upstream_gene_variant|MODIFIER|exon-XM_006963335.1-1|GENE_exon-XM_006963335.1-1|transcript|rna-XM_006963335.1|protein_coding||c.-3945_-2903del|||||2903|,<DEL>|upstream_gene_variant|MODIFIER|exon-XM_006963336.1-1|GENE_exon-XM_006963336.1-1|transcript|rna-XM_006963336.1|protein_coding|1/2|c.-474_372-22del|||||0|,<DEL>|upstream_gene_variant|MODIFIER|TRIREDRAFT_57869|gene-TRIREDRAFT_57869|transcript|XM_006963156.1|protein_coding||c.-2332_-1290del|||||1716|WARNING_TRANSCRIPT_NO_START_CODON,<DEL>|upstream_gene_variant|MODIFIER|exon-XM_006963156.1-1|GENE_exon-XM_006963156.1-1|transcript|rna-XM_006963156.1|protein_coding||c.-1716_-674del|||||1716|WARNING_TRANSCRIPT_NO_START_CODON,<DEL>|upstream_gene_variant|MODIFIER|TRIREDRAFT_57334|gene-TRIREDRAFT_57334|transcript|XM_006963157.1|protein_coding||c.-8481_-7439del|||||5739|WARNING_TRANSCRIPT_NO_START_CODON,<DEL>|upstream_gene_variant|MODIFIER|exon-XM_006963157.1-1|GENE_exon-XM_006963157.1-1|transcript|rna-XM_006963157.1|protein_coding||c.-5739_-4697del|||||5739|WARNING_TRANSCRIPT_NO_START_CODON,<DEL>|downstream_gene_variant|MODIFIER|TRIREDRAFT_57608|gene-TRIREDRAFT_57608|transcript|XM_006963335.1|protein_coding||c.*6392_*7434del|||||2903|WARNING_TRANSCRIPT_NO_START_CODON,<DEL>|downstream_gene_variant|MODIFIER|TRIREDRAFT_104878|gene-TRIREDRAFT_104878|transcript|XM_006963155.1|protein_coding||c.*1515_*2557del|||||775|WARNING_TRANSCRIPT_NO_START_CODON,<DEL>|downstream_gene_variant|MODIFIER|exon-XM_006963155.1-1|GENE_exon-XM_006963155.1-1|transcript|rna-XM_006963155.1|protein_coding||c.*775_*1817del|||||775|,<DEL>|downstream_gene_variant|MODIFIER|TRIREDRAFT_104879|gene-TRIREDRAFT_104879|transcript|XM_006963336.1|protein_coding|||||||0|WARNING_TRANSCRIPT_NO_START_CODON,<DEL>|intergenic_region|MODIFIER|exon-XM_006963336.1-1-exon-XM_006963156.1-1|GENE_exon-XM_006963336.1-1-GENE_exon-XM_006963156.1-1|intergenic_region|GENE_exon-XM_006963336.1-1-GENE_exon-XM_006963156.1-1|||n.795965_797007del||||||,<DEL>|non_coding_transcript_variant|MODIFIER|TRIREDRAFT_104879|gene-TRIREDRAFT_104879|transcript|XM_006963336.1|protein_coding||||||||WARNING_TRANSCRIPT_NO_START_CODON;LOF=(exon-XM_006963336.1-1|GENE_exon-XM_006963336.1-1|1|1.00)	GT:DR:DV	1/1:2:142
NW_006711151.1	810330	1457	N	<DEL>	.	PASS	PRECISE;SVMETHOD=Snifflesv1.0.12;CHR2=NW_006711151.1;END=811075;ZMW=105;STD_quant_start=0.000000;STD_quant_stop=0.000000;Kurtosis_quant_start=11.186102;Kurtosis_quant_stop=2.013774;SVTYPE=DEL;SUPTYPE=SR;SVLEN=-745;STRANDS=+-;STRANDS2=64,41,64,41;RE=105;REF_strand=1,0;Strandbias_pval=1;AF=0.990566;ANN=<DEL>|upstream_gene_variant|MODIFIER|exon-XM_006963337.1-1|GENE_exon-XM_006963337.1-1|transcript|rna-XM_006963337.1|protein_coding||c.-4706_-3962del|||||3962|,<DEL>|upstream_gene_variant|MODIFIER|exon-XM_006963338.1-1|GENE_exon-XM_006963338.1-1|transcript|rna-XM_006963338.1|protein_coding||c.-1198_-454del|||||399|,<DEL>|upstream_gene_variant|MODIFIER|TRIREDRAFT_120698|gene-TRIREDRAFT_120698|transcript|XM_006963339.1|protein_coding||c.-3756_-3012del|||||1158|WARNING_TRANSCRIPT_NO_START_CODON,<DEL>|downstream_gene_variant|MODIFIER|TRIREDRAFT_58201|gene-TRIREDRAFT_58201|transcript|XM_006963337.1|protein_coding||c.*4896_*5640del|||||3962|WARNING_TRANSCRIPT_NO_START_CODON,<DEL>|downstream_gene_variant|MODIFIER|TRIREDRAFT_120696|gene-TRIREDRAFT_120696|transcript|XM_006963158.1|protein_coding||c.*2616_*3360del|||||1370|WARNING_TRANSCRIPT_NO_START_CODON,<DEL>|downstream_gene_variant|MODIFIER|exon-XM_006963158.1-1|GENE_exon-XM_006963158.1-1|transcript|rna-XM_006963158.1|protein_coding||c.*1511_*2255del|||||1370|,<DEL>|downstream_gene_variant|MODIFIER|TRIREDRAFT_120697|gene-TRIREDRAFT_120697|transcript|XM_006963338.1|protein_coding||c.*1233_*1977del|||||399|WARNING_TRANSCRIPT_NO_START_CODON,<DEL>|downstream_gene_variant|MODIFIER|exon-XM_006963339.1-1|GENE_exon-XM_006963339.1-1|transcript|rna-XM_006963339.1|protein_coding||c.*623_*1367del|||||1158|,<DEL>|intergenic_region|MODIFIER|exon-XM_006963338.1-1-exon-XM_006963339.1-1|GENE_exon-XM_006963338.1-1-GENE_exon-XM_006963339.1-1|intergenic_region|GENE_exon-XM_006963338.1-1-GENE_exon-XM_006963339.1-1|||n.810331_811075del||||||	GT:DR:DV	1/1:1:105
NW_006711151.1	814526	1458	N	<DEL>	.	PASS	PRECISE;SVMETHOD=Snifflesv1.0.12;CHR2=NW_006711151.1;END=815365;ZMW=64;STD_quant_start=0.000000;STD_quant_stop=0.000000;Kurtosis_quant_start=-0.538462;Kurtosis_quant_stop=1.492352;SVTYPE=DEL;SUPTYPE=SR;SVLEN=-839;STRANDS=+-;STRANDS2=36,28,36,28;RE=64;REF_strand=32,13;Strandbias_pval=0.159642;AF=0.587156;ANN=<DEL>|upstream_gene_variant|MODIFIER|exon-XM_006963338.1-1|GENE_exon-XM_006963338.1-1|transcript|rna-XM_006963338.1|protein_coding||c.-5488_-4650del|||||4595|,<DEL>|upstream_gene_variant|MODIFIER|exon-XM_006963339.1-1|GENE_exon-XM_006963339.1-1|transcript|rna-XM_006963339.1|protein_coding||c.-1561_-723del|||||440|,<DEL>|upstream_gene_variant|MODIFIER|TRIREDRAFT_57730|gene-TRIREDRAFT_57730|transcript|XM_006963340.1|protein_coding||c.-6107_-5269del|||||5034|WARNING_TRANSCRIPT_NO_START_CODON,<DEL>|downstream_gene_variant|MODIFIER|TRIREDRAFT_120697|gene-TRIREDRAFT_120697|transcript|XM_006963338.1|protein_coding||c.*5429_*6267del|||||4595|WARNING_TRANSCRIPT_NO_START_CODON,<DEL>|downstream_gene_variant|MODIFIER|TRIREDRAFT_120698|gene-TRIREDRAFT_120698|transcript|XM_006963339.1|protein_coding||c.*3038_*3876del|||||440|WARNING_TRANSCRIPT_NO_START_CODON,<DEL>|downstream_gene_variant|MODIFIER|exon-XM_006963340.1-1|GENE_exon-XM_006963340.1-1|transcript|rna-XM_006963340.1|protein_coding||c.*4196_*5034del|||||5034|,<DEL>|intergenic_region|MODIFIER|exon-XM_006963339.1-1-exon-XM_006963340.1-1|GENE_exon-XM_006963339.1-1-GENE_exon-XM_006963340.1-1|intergenic_region|GENE_exon-XM_006963339.1-1-GENE_exon-XM_006963340.1-1|||n.814527_815365del||||||	GT:DR:DV	0/1:45:64
NW_006711151.1	815761	1459	N	AGCCAGCTCGCGCGTACCGAATACCGAAAACATTGATCGACAACGGCTTGTTCCTTGGGTCTCGGTTCAGCTCGTCGGGACATGTGCTCGTACGGAGTGCTGAACTTGCCTCCGGTATCATCGCTTGCATCGCTCCAAGTCACCTCGAGTAGCATCGCTGGACGATTGAGGCATGGCCTTAGATGGGGTGGCTCGGTGGACCAGGGGTCATTTGCAATGGGGGACGGAAACCGGTGCCAAATTGCGATCTGACTTTAACTCGCTCTCAGTCGATTGACTACGGCAGAGTGCAAACGTGGCCCAGCTCCTTTATTGGCGGCCTGACGGACCCAGAGAACTCCGACCAATCCCGATAGCCAGATAACGTTCGGCTATATACATATACGCTCTCTCTGGATTCCGTGGCTATACATTACGCTCACTACCAGTACGAGTAGCCAGCTTTTGCTATTATTACCATCATTTCTCACATCCAGAGAGTTACACCAGCTGTTGTTGGTACATGAATGGATCCTCCTCGGCGCAACCAAGTGCTAATTGATTGCATCTTGGGGCCTTTCTTTGTGTCCTGTTGACCCCCCTTTCCTGATTGAGCAATCCGTGCAGCCGGTCACTGGTACAGGACCCTGGCCCGGCGCCTGTGCCTGGCTAATTGTACGCAGTACCCCATACTCGTACCTGATGCTGACGCTGCTTGATGTCTGTCCGGGTATCTACTACCTAATACAGGATGGACTGTATCTGACACATGGATGCTGGATACCATCAAATTGGCCCAATGCCATGGACTAGGAAGGAGGTCTATGTCAATTCTATGCTGGCCAGGGTCTCTCTACCTGGCAGAAGTCCGTAGATATCATCAAATGTTGCTGCTCTTGCATCACCTAAACCGCTGTTTCCGATTCCGTTCTGGCCGTTCTCCTGGCCAACATTCAATAACCAAACCACAAACTCATCTAACCCAATTGTGCAGTTTATACTGATACTTGGAACACACATATACCCCCCCGGGGCATTCACACATGATTCATTATTCATTGCTTTTCCTTTCTCCCTCCCTCGTCTTTGCACATACACACACAAACAGTGACCCCTCCTCGGTAAACCAAAAAGGCCGTTCCCATCAAAACGACTCCATATTCCCCCTATCGCCAAGACAAGCCATTCCAGCTGGGCACAACCCACTACTCCGTAATGCCCAGAAACATTGCCACTTTGCCAAGGAGCCGCCACCTGCTCCTACTTTCTTCAATGACACACATACATTGTCCGCTACACACACCTTTCCCCGAGGATGGTGGCAGTGCATCGAACCTAAAAAATAGAAGAGAAAAGATCCCTTGTCTTTTGAGAATTCCGAGGTGCTTATTACACAATTTGTTAGTCATGGCGGAGGTTCGAAAGAAGGCCAGATATCAAGATAGGCACATTATGATAGTATAGCTCTATTTCACCAATTCCTTTTCTCATAGGAACAAAGATTTCGAATAAAATGGAAGAAAAACAGCCAAGCAATTCGGAAGGATTCCGTATTACTACTACTCCTGTATCTGTACTACCATCACCCATCACCTAACAGCAGTATTAGTAGACCTTTCGTATCCAACGTATCTCGCCATAAACCCGAGCCTCAAACCAGTCTCAAATCCGCACCTTTATTATCCCGTGTCCAACAGGAGCGTTTCTTCCGTCCCATCACATCAGAATGGCCAACTATCTCGTCAAAAAAGACAATGTCTTGGCACCAGCCCTTCCGGGCGTAACGCAATTGCTCGCCAAGACCCTCCAGCTGTTATCTAATCATCCTTCCATTCATCTTGCTCATTTCTTACTTGCATGGAATCTTTTAAGCTTACATGTGCAATCCTTGAGGTAATCCTAGATTTTTGTTCTTGTTCTTTTCTTCTTCTCTGTTTTCCAAATGTGACAATCTGTCATCTTCTTTTCACTTCCCCTCATGTCTCCCGCATAAGTATGAGCATATGGTTGTGTTTTAAACCCATCATGTCCCCACGCAAAACATCGACCGAAAACGCCCACGGCTGTGTTCTTAAACCCATCACGTCGTCTCTACGCAAGGCATCAACCAAAAACGCCCACACAAAAGCCATCAATACCTACTATCACCCATCATATTCTCCATCATGTTCCACTTTCTCTCTTCTCAACACCAGATCATGCCACCACATCATGTTAATCTCTCCCTGCACACGCATACACTCAACATGTCCTTTTCCAAAGTCTCGTTCAAGGACCCCTCCTCGGCTCTCGCATCCTGATCGACAACCTTCTTCCCCCCCCCCCCCCCTTCGTTGATCTTCATCTGCATTCCCTGCTCGTACGCAAATCGTAGCCTCATCTGCGCTGACAACTCAGCGAGCGTCCTCCTAGCATCTTGCCAGCAAACCTTTTTGCCTATTCAGCCCAGCTCCCTGCAGGAGCGCCACGCTATTGCCTTTGTGCCTCTGCTGGCCGGCATGCATTGTGTGCTGCATACGAGCAGCAATAGTCAGTCCGCTCCACCTCCAACAGTAAGCCATCTTGACATGCACAACCAACATT	.	PASS	PRECISE;SVMETHOD=Snifflesv1.0.12;CHR2=NW_006711151.1;END=815761;ZMW=47;STD_quant_start=0.000000;STD_quant_stop=0.751809;Kurtosis_quant_start=-nan;Kurtosis_quant_stop=6.174026;SVTYPE=INS;SUPTYPE=SR;SVLEN=4982;STRANDS=+-;STRANDS2=26,21,26,21;RE=47;REF_strand=29,11;Strandbias_pval=0.120873;AF=0.54023;ANN=AGCCAGCTCGCGCGTACCGAATACCGAAAACATTGATCGACAACGGCTTGTTCCTTGGGTCTCGGTTCAGCTCGTCGGGACATGTGCTCGTACGGAGTGCTGAACTTGCCTCCGGTATCATCGCTTGCATCGCTCCAAGTCACCTCGAGTAGCATCGCTGGACGATTGAGGCATGGCCTTAGATGGGGTGGCTCGGTGGACCAGGGGTCATTTGCAATGGGGGACGGAAACCGGTGCCAAATTGCGATCTGACTTTAACTCGCTCTCAGTCGATTGACTACGGCAGAGTGCAAACGTGGCCCAGCTCCTTTATTGGCGGCCTGACGGACCCAGAGAACTCCGACCAATCCCGATAGCCAGATAACGTTCGGCTATATACATATACGCTCTCTCTGGATTCCGTGGCTATACATTACGCTCACTACCAGTACGAGTAGCCAGCTTTTGCTATTATTACCATCATTTCTCACATCCAGAGAGTTACACCAGCTGTTGTTGGTACATGAATGGATCCTCCTCGGCGCAACCAAGTGCTAATTGATTGCATCTTGGGGCCTTTCTTTGTGTCCTGTTGACCCCCCTTTCCTGATTGAGCAATCCGTGCAGCCGGTCACTGGTACAGGACCCTGGCCCGGCGCCTGTGCCTGGCTAATTGTACGCAGTACCCCATACTCGTACCTGATGCTGACGCTGCTTGATGTCTGTCCGGGTATCTACTACCTAATACAGGATGGACTGTATCTGACACATGGATGCTGGATACCATCAAATTGGCCCAATGCCATGGACTAGGAAGGAGGTCTATGTCAATTCTATGCTGGCCAGGGTCTCTCTACCTGGCAGAAGTCCGTAGATATCATCAAATGTTGCTGCTCTTGCATCACCTAAACCGCTGTTTCCGATTCCGTTCTGGCCGTTCTCCTGGCCAACATTCAATAACCAAACCACAAACTCATCTAACCCAATTGTGCAGTTTATACTGATACTTGGAACACACATATACCCCCCCGGGGCATTCACACATGATTCATTATTCATTGCTTTTCCTTTCTCCCTCCCTCGTCTTTGCACATACACACACAAACAGTGACCCCTCCTCGGTAAACCAAAAAGGCCGTTCCCATCAAAACGACTCCATATTCCCCCTATCGCCAAGACAAGCCATTCCAGCTGGGCACAACCCACTACTCCGTAATGCCCAGAAACATTGCCACTTTGCCAAGGAGCCGCCACCTGCTCCTACTTTCTTCAATGACACACATACATTGTCCGCTACACACACCTTTCCCCGAGGATGGTGGCAGTGCATCGAACCTAAAAAATAGAAGAGAAAAGATCCCTTGTCTTTTGAGAATTCCGAGGTGCTTATTACACAATTTGTTAGTCATGGCGGAGGTTCGAAAGAAGGCCAGATATCAAGATAGGCACATTATGATAGTATAGCTCTATTTCACCAATTCCTTTTCTCATAGGAACAAAGATTTCGAATAAAATGGAAGAAAAACAGCCAAGCAATTCGGAAGGATTCCGTATTACTACTACTCCTGTATCTGTACTACCATCACCCATCACCTAACAGCAGTATTAGTAGACCTTTCGTATCCAACGTATCTCGCCATAAACCCGAGCCTCAAACCAGTCTCAAATCCGCACCTTTATTATCCCGTGTCCAACAGGAGCGTTTCTTCCGTCCCATCACATCAGAATGGCCAACTATCTCGTCAAAAAAGACAATGTCTTGGCACCAGCCCTTCCGGGCGTAACGCAATTGCTCGCCAAGACCCTCCAGCTGTTATCTAATCATCCTTCCATTCATCTTGCTCATTTCTTACTTGCATGGAATCTTTTAAGCTTACATGTGCAATCCTTGAGGTAATCCTAGATTTTTGTTCTTGTTCTTTTCTTCTTCTCTGTTTTCCAAATGTGACAATCTGTCATCTTCTTTTCACTTCCCCTCATGTCTCCCGCATAAGTATGAGCATATGGTTGTGTTTTAAACCCATCATGTCCCCACGCAAAACATCGACCGAAAACGCCCACGGCTGTGTTCTTAAACCCATCACGTCGTCTCTACGCAAGGCATCAACCAAAAACGCCCACACAAAAGCCATCAATACCTACTATCACCCATCATATTCTCCATCATGTTCCACTTTCTCTCTTCTCAACACCAGATCATGCCACCACATCATGTTAATCTCTCCCTGCACACGCATACACTCAACATGTCCTTTTCCAAAGTCTCGTTCAAGGACCCCTCCTCGGCTCTCGCATCCTGATCGACAACCTTCTTCCCCCCCCCCCCCCCTTCGTTGATCTTCATCTGCATTCCCTGCTCGTACGCAAATCGTAGCCTCATCTGCGCTGACAACTCAGCGAGCGTCCTCCTAGCATCTTGCCAGCAAACCTTTTTGCCTATTCAGCCCAGCTCCCTGCAGGAGCGCCACGCTATTGCCTTTGTGCCTCTGCTGGCCGGCATGCATTGTGTGCTGCATACGAGCAGCAATAGTCAGTCCGCTCCACCTCCAACAGTAAGCCATCTTGACATGCACAACCAACATT|upstream_gene_variant|MODIFIER|exon-XM_006963339.1-1|GENE_exon-XM_006963339.1-1|transcript|rna-XM_006963339.1|protein_coding||c.-1957_-1956insAATGTTGGTTGTGCATGTCAAGATGGCTTACTGTTGGAGGTGGAGCGGACTGACTATTGCTGCTCGTATGCAGCACACAATGCATGCCGGCCAGCAGAGGCACAAAGGCAATAGCGTGGCGCTCCTGCAGGGAGCTGGGCTGAATAGGCAAAAAGGTTTGCTGGCAAGATGCTAGGAGGACGCTCGCTGAGTTGTCAGCGCAGATGAGGCTACGATTTGCGTACGAGCAGGGAATGCAGATGAAGATCAACGAAGGGGGGGGGGGGGGGAAGAAGGTTGTCGATCAGGATGCGAGAGCCGAGGAGGGGTCCTTGAACGAGACTTTGGAAAAGGACATGTTGAGTGTATGCGTGTGCAGGGAGAGATTAACATGATGTGGTGGCATGATCTGGTGTTGAGAAGAGAGAAAGTGGAACATGATGGAGAATATGATGGGTGATAGTAGGTATTGATGGCTTTTGTGTGGGCGTTTTTGGTTGATGCCTTGCGTAGAGACGACGTGATGGGTTTAAGAACACAGCCGTGGGCGTTTTCGGTCGATGTTTTGCGTGGGGACATGATGGGTTTAAAACACAACCATATGCTCATACTTATGCGGGAGACATGAGGGGAAGTGAAAAGAAGATGACAGATTGTCACATTTGGAAAACAGAGAAGAAGAAAAGAACAAGAACAAAAATCTAGGATTACCTCAAGGATTGCACATGTAAGCTTAAAAGATTCCATGCAAGTAAGAAATGAGCAAGATGAATGGAAGGATGATTAGATAACAGCTGGAGGGTCTTGGCGAGCAATTGCGTTACGCCCGGAAGGGCTGGTGCCAAGACATTGTCTTTTTTGACGAGATAGTTGGCCATTCTGATGTGATGGGACGGAAGAAACGCTCCTGTTGGACACGGGATAATAAAGGTGCGGATTTGAGACTGGTTTGAGGCTCGGGTTTATGGCGAGATACGTTGGATACGAAAGGTCTACTAATACTGCTGTTAGGTGATGGGTGATGGTAGTACAGATACAGGAGTAGTAGTAATACGGAATCCTTCCGAATTGCTTGGCTGTTTTTCTTCCATTTTATTCGAAATCTTTGTTCCTATGAGAAAAGGAATTGGTGAAATAGAGCTATACTATCATAATGTGCCTATCTTGATATCTGGCCTTCTTTCGAACCTCCGCCATGACTAACAAATTGTGTAATAAGCACCTCGGAATTCTCAAAAGACAAGGGATCTTTTCTCTTCTATTTTTTAGGTTCGATGCACTGCCACCATCCTCGGGGAAAGGTGTGTGTAGCGGACAATGTATGTGTGTCATTGAAGAAAGTAGGAGCAGGTGGCGGCTCCTTGGCAAAGTGGCAATGTTTCTGGGCATTACGGAGTAGTGGGTTGTGCCCAGCTGGAATGGCTTGTCTTGGCGATAGGGGGAATATGGAGTCGTTTTGATGGGAACGGCCTTTTTGGTTTACCGAGGAGGGGTCACTGTTTGTGTGTGTATGTGCAAAGACGAGGGAGGGAGAAAGGAAAAGCAATGAATAATGAATCATGTGTGAATGCCCCGGGGGGGTATATGTGTGTTCCAAGTATCAGTATAAACTGCACAATTGGGTTAGATGAGTTTGTGGTTTGGTTATTGAATGTTGGCCAGGAGAACGGCCAGAACGGAATCGGAAACAGCGGTTTAGGTGATGCAAGAGCAGCAACATTTGATGATATCTACGGACTTCTGCCAGGTAGAGAGACCCTGGCCAGCATAGAATTGACATAGACCTCCTTCCTAGTCCATGGCATTGGGCCAATTTGATGGTATCCAGCATCCATGTGTCAGATACAGTCCATCCTGTATTAGGTAGTAGATACCCGGACAGACATCAAGCAGCGTCAGCATCAGGTACGAGTATGGGGTACTGCGTACAATTAGCCAGGCACAGGCGCCGGGCCAGGGTCCTGTACCAGTGACCGGCTGCACGGATTGCTCAATCAGGAAAGGGGGGTCAACAGGACACAAAGAAAGGCCCCAAGATGCAATCAATTAGCACTTGGTTGCGCCGAGGAGGATCCATTCATGTACCAACAACAGCTGGTGTAACTCTCTGGATGTGAGAAATGATGGTAATAATAGCAAAAGCTGGCTACTCGTACTGGTAGTGAGCGTAATGTATAGCCACGGAATCCAGAGAGAGCGTATATGTATATAGCCGAACGTTATCTGGCTATCGGGATTGGTCGGAGTTCTCTGGGTCCGTCAGGCCGCCAATAAAGGAGCTGGGCCACGTTTGCACTCTGCCGTAGTCAATCGACTGAGAGCGAGTTAAAGTCAGATCGCAATTTGGCACCGGTTTCCGTCCCCCATTGCAAATGACCCCTGGTCCACCGAGCCACCCCATCTAAGGCCATGCCTCAATCGTCCAGCGATGCTACTCGAGGTGACTTGGAGCGATGCAAGCGATGATACCGGAGGCAAGTTCAGCACTCCGTACGAGCACATGTCCCGACGAGCTGAACCGAGACCCAAGGAACAAGCCGTTGTCGATCAATGTTTTCGGTATTCGGTACGCGCGAGCTGGCT|||||1674|,AGCCAGCTCGCGCGTACCGAATACCGAAAACATTGATCGACAACGGCTTGTTCCTTGGGTCTCGGTTCAGCTCGTCGGGACATGTGCTCGTACGGAGTGCTGAACTTGCCTCCGGTATCATCGCTTGCATCGCTCCAAGTCACCTCGAGTAGCATCGCTGGACGATTGAGGCATGGCCTTAGATGGGGTGGCTCGGTGGACCAGGGGTCATTTGCAATGGGGGACGGAAACCGGTGCCAAATTGCGATCTGACTTTAACTCGCTCTCAGTCGATTGACTACGGCAGAGTGCAAACGTGGCCCAGCTCCTTTATTGGCGGCCTGACGGACCCAGAGAACTCCGACCAATCCCGATAGCCAGATAACGTTCGGCTATATACATATACGCTCTCTCTGGATTCCGTGGCTATACATTACGCTCACTACCAGTACGAGTAGCCAGCTTTTGCTATTATTACCATCATTTCTCACATCCAGAGAGTTACACCAGCTGTTGTTGGTACATGAATGGATCCTCCTCGGCGCAACCAAGTGCTAATTGATTGCATCTTGGGGCCTTTCTTTGTGTCCTGTTGACCCCCCTTTCCTGATTGAGCAATCCGTGCAGCCGGTCACTGGTACAGGACCCTGGCCCGGCGCCTGTGCCTGGCTAATTGTACGCAGTACCCCATACTCGTACCTGATGCTGACGCTGCTTGATGTCTGTCCGGGTATCTACTACCTAATACAGGATGGACTGTATCTGACACATGGATGCTGGATACCATCAAATTGGCCCAATGCCATGGACTAGGAAGGAGGTCTATGTCAATTCTATGCTGGCCAGGGTCTCTCTACCTGGCAGAAGTCCGTAGATATCATCAAATGTTGCTGCTCTTGCATCACCTAAACCGCTGTTTCCGATTCCGTTCTGGCCGTTCTCCTGGCCAACATTCAATAACCAAACCACAAACTCATCTAACCCAATTGTGCAGTTTATACTGATACTTGGAACACACATATACCCCCCCGGGGCATTCACACATGATTCATTATTCATTGCTTTTCCTTTCTCCCTCCCTCGTCTTTGCACATACACACACAAACAGTGACCCCTCCTCGGTAAACCAAAAAGGCCGTTCCCATCAAAACGACTCCATATTCCCCCTATCGCCAAGACAAGCCATTCCAGCTGGGCACAACCCACTACTCCGTAATGCCCAGAAACATTGCCACTTTGCCAAGGAGCCGCCACCTGCTCCTACTTTCTTCAATGACACACATACATTGTCCGCTACACACACCTTTCCCCGAGGATGGTGGCAGTGCATCGAACCTAAAAAATAGAAGAGAAAAGATCCCTTGTCTTTTGAGAATTCCGAGGTGCTTATTACACAATTTGTTAGTCATGGCGGAGGTTCGAAAGAAGGCCAGATATCAAGATAGGCACATTATGATAGTATAGCTCTATTTCACCAATTCCTTTTCTCATAGGAACAAAGATTTCGAATAAAATGGAAGAAAAACAGCCAAGCAATTCGGAAGGATTCCGTATTACTACTACTCCTGTATCTGTACTACCATCACCCATCACCTAACAGCAGTATTAGTAGACCTTTCGTATCCAACGTATCTCGCCATAAACCCGAGCCTCAAACCAGTCTCAAATCCGCACCTTTATTATCCCGTGTCCAACAGGAGCGTTTCTTCCGTCCCATCACATCAGAATGGCCAACTATCTCGTCAAAAAAGACAATGTCTTGGCACCAGCCCTTCCGGGCGTAACGCAATTGCTCGCCAAGACCCTCCAGCTGTTATCTAATCATCCTTCCATTCATCTTGCTCATTTCTTACTTGCATGGAATCTTTTAAGCTTACATGTGCAATCCTTGAGGTAATCCTAGATTTTTGTTCTTGTTCTTTTCTTCTTCTCTGTTTTCCAAATGTGACAATCTGTCATCTTCTTTTCACTTCCCCTCATGTCTCCCGCATAAGTATGAGCATATGGTTGTGTTTTAAACCCATCATGTCCCCACGCAAAACATCGACCGAAAACGCCCACGGCTGTGTTCTTAAACCCATCACGTCGTCTCTACGCAAGGCATCAACCAAAAACGCCCACACAAAAGCCATCAATACCTACTATCACCCATCATATTCTCCATCATGTTCCACTTTCTCTCTTCTCAACACCAGATCATGCCACCACATCATGTTAATCTCTCCCTGCACACGCATACACTCAACATGTCCTTTTCCAAAGTCTCGTTCAAGGACCCCTCCTCGGCTCTCGCATCCTGATCGACAACCTTCTTCCCCCCCCCCCCCCCTTCGTTGATCTTCATCTGCATTCCCTGCTCGTACGCAAATCGTAGCCTCATCTGCGCTGACAACTCAGCGAGCGTCCTCCTAGCATCTTGCCAGCAAACCTTTTTGCCTATTCAGCCCAGCTCCCTGCAGGAGCGCCACGCTATTGCCTTTGTGCCTCTGCTGGCCGGCATGCATTGTGTGCTGCATACGAGCAGCAATAGTCAGTCCGCTCCACCTCCAACAGTAAGCCATCTTGACATGCACAACCAACATT|upstream_gene_variant|MODIFIER|exon-XM_006963339.1-1|GENE_exon-XM_006963339.1-1|transcript|rna-XM_006963339.1|protein_coding||c.-1957delGinsAATGTTGGTTGTGCATGTCAAGATGGCTTACTGTTGGAGGTGGAGCGGACTGACTATTGCTGCTCGTATGCAGCACACAATGCATGCCGGCCAGCAGAGGCACAAAGGCAATAGCGTGGCGCTCCTGCAGGGAGCTGGGCTGAATAGGCAAAAAGGTTTGCTGGCAAGATGCTAGGAGGACGCTCGCTGAGTTGTCAGCGCAGATGAGGCTACGATTTGCGTACGAGCAGGGAATGCAGATGAAGATCAACGAAGGGGGGGGGGGGGGGAAGAAGGTTGTCGATCAGGATGCGAGAGCCGAGGAGGGGTCCTTGAACGAGACTTTGGAAAAGGACATGTTGAGTGTATGCGTGTGCAGGGAGAGATTAACATGATGTGGTGGCATGATCTGGTGTTGAGAAGAGAGAAAGTGGAACATGATGGAGAATATGATGGGTGATAGTAGGTATTGATGGCTTTTGTGTGGGCGTTTTTGGTTGATGCCTTGCGTAGAGACGACGTGATGGGTTTAAGAACACAGCCGTGGGCGTTTTCGGTCGATGTTTTGCGTGGGGACATGATGGGTTTAAAACACAACCATATGCTCATACTTATGCGGGAGACATGAGGGGAAGTGAAAAGAAGATGACAGATTGTCACATTTGGAAAACAGAGAAGAAGAAAAGAACAAGAACAAAAATCTAGGATTACCTCAAGGATTGCACATGTAAGCTTAAAAGATTCCATGCAAGTAAGAAATGAGCAAGATGAATGGAAGGATGATTAGATAACAGCTGGAGGGTCTTGGCGAGCAATTGCGTTACGCCCGGAAGGGCTGGTGCCAAGACATTGTCTTTTTTGACGAGATAGTTGGCCATTCTGATGTGATGGGACGGAAGAAACGCTCCTGTTGGACACGGGATAATAAAGGTGCGGATTTGAGACTGGTTTGAGGCTCGGGTTTATGGCGAGATACGTTGGATACGAAAGGTCTACTAATACTGCTGTTAGGTGATGGGTGATGGTAGTACAGATACAGGAGTAGTAGTAATACGGAATCCTTCCGAATTGCTTGGCTGTTTTTCTTCCATTTTATTCGAAATCTTTGTTCCTATGAGAAAAGGAATTGGTGAAATAGAGCTATACTATCATAATGTGCCTATCTTGATATCTGGCCTTCTTTCGAACCTCCGCCATGACTAACAAATTGTGTAATAAGCACCTCGGAATTCTCAAAAGACAAGGGATCTTTTCTCTTCTATTTTTTAGGTTCGATGCACTGCCACCATCCTCGGGGAAAGGTGTGTGTAGCGGACAATGTATGTGTGTCATTGAAGAAAGTAGGAGCAGGTGGCGGCTCCTTGGCAAAGTGGCAATGTTTCTGGGCATTACGGAGTAGTGGGTTGTGCCCAGCTGGAATGGCTTGTCTTGGCGATAGGGGGAATATGGAGTCGTTTTGATGGGAACGGCCTTTTTGGTTTACCGAGGAGGGGTCACTGTTTGTGTGTGTATGTGCAAAGACGAGGGAGGGAGAAAGGAAAAGCAATGAATAATGAATCATGTGTGAATGCCCCGGGGGGGTATATGTGTGTTCCAAGTATCAGTATAAACTGCACAATTGGGTTAGATGAGTTTGTGGTTTGGTTATTGAATGTTGGCCAGGAGAACGGCCAGAACGGAATCGGAAACAGCGGTTTAGGTGATGCAAGAGCAGCAACATTTGATGATATCTACGGACTTCTGCCAGGTAGAGAGACCCTGGCCAGCATAGAATTGACATAGACCTCCTTCCTAGTCCATGGCATTGGGCCAATTTGATGGTATCCAGCATCCATGTGTCAGATACAGTCCATCCTGTATTAGGTAGTAGATACCCGGACAGACATCAAGCAGCGTCAGCATCAGGTACGAGTATGGGGTACTGCGTACAATTAGCCAGGCACAGGCGCCGGGCCAGGGTCCTGTACCAGTGACCGGCTGCACGGATTGCTCAATCAGGAAAGGGGGGTCAACAGGACACAAAGAAAGGCCCCAAGATGCAATCAATTAGCACTTGGTTGCGCCGAGGAGGATCCATTCATGTACCAACAACAGCTGGTGTAACTCTCTGGATGTGAGAAATGATGGTAATAATAGCAAAAGCTGGCTACTCGTACTGGTAGTGAGCGTAATGTATAGCCACGGAATCCAGAGAGAGCGTATATGTATATAGCCGAACGTTATCTGGCTATCGGGATTGGTCGGAGTTCTCTGGGTCCGTCAGGCCGCCAATAAAGGAGCTGGGCCACGTTTGCACTCTGCCGTAGTCAATCGACTGAGAGCGAGTTAAAGTCAGATCGCAATTTGGCACCGGTTTCCGTCCCCCATTGCAAATGACCCCTGGTCCACCGAGCCACCCCATCTAAGGCCATGCCTCAATCGTCCAGCGATGCTACTCGAGGTGACTTGGAGCGATGCAAGCGATGATACCGGAGGCAAGTTCAGCACTCCGTACGAGCACATGTCCCGACGAGCTGAACCGAGACCCAAGGAACAAGCCGTTGTCGATCAATGTTTTCGGTATTCGGTACGCGCGAGCTGGCT|||||1674|,AGCCAGCTCGCGCGTACCGAATACCGAAAACATTGATCGACAACGGCTTGTTCCTTGGGTCTCGGTTCAGCTCGTCGGGACATGTGCTCGTACGGAGTGCTGAACTTGCCTCCGGTATCATCGCTTGCATCGCTCCAAGTCACCTCGAGTAGCATCGCTGGACGATTGAGGCATGGCCTTAGATGGGGTGGCTCGGTGGACCAGGGGTCATTTGCAATGGGGGACGGAAACCGGTGCCAAATTGCGATCTGACTTTAACTCGCTCTCAGTCGATTGACTACGGCAGAGTGCAAACGTGGCCCAGCTCCTTTATTGGCGGCCTGACGGACCCAGAGAACTCCGACCAATCCCGATAGCCAGATAACGTTCGGCTATATACATATACGCTCTCTCTGGATTCCGTGGCTATACATTACGCTCACTACCAGTACGAGTAGCCAGCTTTTGCTATTATTACCATCATTTCTCACATCCAGAGAGTTACACCAGCTGTTGTTGGTACATGAATGGATCCTCCTCGGCGCAACCAAGTGCTAATTGATTGCATCTTGGGGCCTTTCTTTGTGTCCTGTTGACCCCCCTTTCCTGATTGAGCAATCCGTGCAGCCGGTCACTGGTACAGGACCCTGGCCCGGCGCCTGTGCCTGGCTAATTGTACGCAGTACCCCATACTCGTACCTGATGCTGACGCTGCTTGATGTCTGTCCGGGTATCTACTACCTAATACAGGATGGACTGTATCTGACACATGGATGCTGGATACCATCAAATTGGCCCAATGCCATGGACTAGGAAGGAGGTCTATGTCAATTCTATGCTGGCCAGGGTCTCTCTACCTGGCAGAAGTCCGTAGATATCATCAAATGTTGCTGCTCTTGCATCACCTAAACCGCTGTTTCCGATTCCGTTCTGGCCGTTCTCCTGGCCAACATTCAATAACCAAACCACAAACTCATCTAACCCAATTGTGCAGTTTATACTGATACTTGGAACACACATATACCCCCCCGGGGCATTCACACATGATTCATTATTCATTGCTTTTCCTTTCTCCCTCCCTCGTCTTTGCACATACACACACAAACAGTGACCCCTCCTCGGTAAACCAAAAAGGCCGTTCCCATCAAAACGACTCCATATTCCCCCTATCGCCAAGACAAGCCATTCCAGCTGGGCACAACCCACTACTCCGTAATGCCCAGAAACATTGCCACTTTGCCAAGGAGCCGCCACCTGCTCCTACTTTCTTCAATGACACACATACATTGTCCGCTACACACACCTTTCCCCGAGGATGGTGGCAGTGCATCGAACCTAAAAAATAGAAGAGAAAAGATCCCTTGTCTTTTGAGAATTCCGAGGTGCTTATTACACAATTTGTTAGTCATGGCGGAGGTTCGAAAGAAGGCCAGATATCAAGATAGGCACATTATGATAGTATAGCTCTATTTCACCAATTCCTTTTCTCATAGGAACAAAGATTTCGAATAAAATGGAAGAAAAACAGCCAAGCAATTCGGAAGGATTCCGTATTACTACTACTCCTGTATCTGTACTACCATCACCCATCACCTAACAGCAGTATTAGTAGACCTTTCGTATCCAACGTATCTCGCCATAAACCCGAGCCTCAAACCAGTCTCAAATCCGCACCTTTATTATCCCGTGTCCAACAGGAGCGTTTCTTCCGTCCCATCACATCAGAATGGCCAACTATCTCGTCAAAAAAGACAATGTCTTGGCACCAGCCCTTCCGGGCGTAACGCAATTGCTCGCCAAGACCCTCCAGCTGTTATCTAATCATCCTTCCATTCATCTTGCTCATTTCTTACTTGCATGGAATCTTTTAAGCTTACATGTGCAATCCTTGAGGTAATCCTAGATTTTTGTTCTTGTTCTTTTCTTCTTCTCTGTTTTCCAAATGTGACAATCTGTCATCTTCTTTTCACTTCCCCTCATGTCTCCCGCATAAGTATGAGCATATGGTTGTGTTTTAAACCCATCATGTCCCCACGCAAAACATCGACCGAAAACGCCCACGGCTGTGTTCTTAAACCCATCACGTCGTCTCTACGCAAGGCATCAACCAAAAACGCCCACACAAAAGCCATCAATACCTACTATCACCCATCATATTCTCCATCATGTTCCACTTTCTCTCTTCTCAACACCAGATCATGCCACCACATCATGTTAATCTCTCCCTGCACACGCATACACTCAACATGTCCTTTTCCAAAGTCTCGTTCAAGGACCCCTCCTCGGCTCTCGCATCCTGATCGACAACCTTCTTCCCCCCCCCCCCCCCTTCGTTGATCTTCATCTGCATTCCCTGCTCGTACGCAAATCGTAGCCTCATCTGCGCTGACAACTCAGCGAGCGTCCTCCTAGCATCTTGCCAGCAAACCTTTTTGCCTATTCAGCCCAGCTCCCTGCAGGAGCGCCACGCTATTGCCTTTGTGCCTCTGCTGGCCGGCATGCATTGTGTGCTGCATACGAGCAGCAATAGTCAGTCCGCTCCACCTCCAACAGTAAGCCATCTTGACATGCACAACCAACATT|upstream_gene_variant|MODIFIER|exon-XM_006963339.1-1|GENE_exon-XM_006963339.1-1|transcript|rna-XM_006963339.1|protein_coding||c.-1957delCinsAATGTTGGTTGTGCATGTCAAGATGGCTTACTGTTGGAGGTGGAGCGGACTGACTATTGCTGCTCGTATGCAGCACACAATGCATGCCGGCCAGCAGAGGCACAAAGGCAATAGCGTGGCGCTCCTGCAGGGAGCTGGGCTGAATAGGCAAAAAGGTTTGCTGGCAAGATGCTAGGAGGACGCTCGCTGAGTTGTCAGCGCAGATGAGGCTACGATTTGCGTACGAGCAGGGAATGCAGATGAAGATCAACGAAGGGGGGGGGGGGGGGAAGAAGGTTGTCGATCAGGATGCGAGAGCCGAGGAGGGGTCCTTGAACGAGACTTTGGAAAAGGACATGTTGAGTGTATGCGTGTGCAGGGAGAGATTAACATGATGTGGTGGCATGATCTGGTGTTGAGAAGAGAGAAAGTGGAACATGATGGAGAATATGATGGGTGATAGTAGGTATTGATGGCTTTTGTGTGGGCGTTTTTGGTTGATGCCTTGCGTAGAGACGACGTGATGGGTTTAAGAACACAGCCGTGGGCGTTTTCGGTCGATGTTTTGCGTGGGGACATGATGGGTTTAAAACACAACCATATGCTCATACTTATGCGGGAGACATGAGGGGAAGTGAAAAGAAGATGACAGATTGTCACATTTGGAAAACAGAGAAGAAGAAAAGAACAAGAACAAAAATCTAGGATTACCTCAAGGATTGCACATGTAAGCTTAAAAGATTCCATGCAAGTAAGAAATGAGCAAGATGAATGGAAGGATGATTAGATAACAGCTGGAGGGTCTTGGCGAGCAATTGCGTTACGCCCGGAAGGGCTGGTGCCAAGACATTGTCTTTTTTGACGAGATAGTTGGCCATTCTGATGTGATGGGACGGAAGAAACGCTCCTGTTGGACACGGGATAATAAAGGTGCGGATTTGAGACTGGTTTGAGGCTCGGGTTTATGGCGAGATACGTTGGATACGAAAGGTCTACTAATACTGCTGTTAGGTGATGGGTGATGGTAGTACAGATACAGGAGTAGTAGTAATACGGAATCCTTCCGAATTGCTTGGCTGTTTTTCTTCCATTTTATTCGAAATCTTTGTTCCTATGAGAAAAGGAATTGGTGAAATAGAGCTATACTATCATAATGTGCCTATCTTGATATCTGGCCTTCTTTCGAACCTCCGCCATGACTAACAAATTGTGTAATAAGCACCTCGGAATTCTCAAAAGACAAGGGATCTTTTCTCTTCTATTTTTTAGGTTCGATGCACTGCCACCATCCTCGGGGAAAGGTGTGTGTAGCGGACAATGTATGTGTGTCATTGAAGAAAGTAGGAGCAGGTGGCGGCTCCTTGGCAAAGTGGCAATGTTTCTGGGCATTACGGAGTAGTGGGTTGTGCCCAGCTGGAATGGCTTGTCTTGGCGATAGGGGGAATATGGAGTCGTTTTGATGGGAACGGCCTTTTTGGTTTACCGAGGAGGGGTCACTGTTTGTGTGTGTATGTGCAAAGACGAGGGAGGGAGAAAGGAAAAGCAATGAATAATGAATCATGTGTGAATGCCCCGGGGGGGTATATGTGTGTTCCAAGTATCAGTATAAACTGCACAATTGGGTTAGATGAGTTTGTGGTTTGGTTATTGAATGTTGGCCAGGAGAACGGCCAGAACGGAATCGGAAACAGCGGTTTAGGTGATGCAAGAGCAGCAACATTTGATGATATCTACGGACTTCTGCCAGGTAGAGAGACCCTGGCCAGCATAGAATTGACATAGACCTCCTTCCTAGTCCATGGCATTGGGCCAATTTGATGGTATCCAGCATCCATGTGTCAGATACAGTCCATCCTGTATTAGGTAGTAGATACCCGGACAGACATCAAGCAGCGTCAGCATCAGGTACGAGTATGGGGTACTGCGTACAATTAGCCAGGCACAGGCGCCGGGCCAGGGTCCTGTACCAGTGACCGGCTGCACGGATTGCTCAATCAGGAAAGGGGGGTCAACAGGACACAAAGAAAGGCCCCAAGATGCAATCAATTAGCACTTGGTTGCGCCGAGGAGGATCCATTCATGTACCAACAACAGCTGGTGTAACTCTCTGGATGTGAGAAATGATGGTAATAATAGCAAAAGCTGGCTACTCGTACTGGTAGTGAGCGTAATGTATAGCCACGGAATCCAGAGAGAGCGTATATGTATATAGCCGAACGTTATCTGGCTATCGGGATTGGTCGGAGTTCTCTGGGTCCGTCAGGCCGCCAATAAAGGAGCTGGGCCACGTTTGCACTCTGCCGTAGTCAATCGACTGAGAGCGAGTTAAAGTCAGATCGCAATTTGGCACCGGTTTCCGTCCCCCATTGCAAATGACCCCTGGTCCACCGAGCCACCCCATCTAAGGCCATGCCTCAATCGTCCAGCGATGCTACTCGAGGTGACTTGGAGCGATGCAAGCGATGATACCGGAGGCAAGTTCAGCACTCCGTACGAGCACATGTCCCGACGAGCTGAACCGAGACCCAAGGAACAAGCCGTTGTCGATCAATGTTTTCGGTATTCGGTACGCGCGAGCTGGCT|||||1674|,AGCCAGCTCGCGCGTACCGAATACCGAAAACATTGATCGACAACGGCTTGTTCCTTGGGTCTCGGTTCAGCTCGTCGGGACATGTGCTCGTACGGAGTGCTGAACTTGCCTCCGGTATCATCGCTTGCATCGCTCCAAGTCACCTCGAGTAGCATCGCTGGACGATTGAGGCATGGCCTTAGATGGGGTGGCTCGGTGGACCAGGGGTCATTTGCAATGGGGGACGGAAACCGGTGCCAAATTGCGATCTGACTTTAACTCGCTCTCAGTCGATTGACTACGGCAGAGTGCAAACGTGGCCCAGCTCCTTTATTGGCGGCCTGACGGACCCAGAGAACTCCGACCAATCCCGATAGCCAGATAACGTTCGGCTATATACATATACGCTCTCTCTGGATTCCGTGGCTATACATTACGCTCACTACCAGTACGAGTAGCCAGCTTTTGCTATTATTACCATCATTTCTCACATCCAGAGAGTTACACCAGCTGTTGTTGGTACATGAATGGATCCTCCTCGGCGCAACCAAGTGCTAATTGATTGCATCTTGGGGCCTTTCTTTGTGTCCTGTTGACCCCCCTTTCCTGATTGAGCAATCCGTGCAGCCGGTCACTGGTACAGGACCCTGGCCCGGCGCCTGTGCCTGGCTAATTGTACGCAGTACCCCATACTCGTACCTGATGCTGACGCTGCTTGATGTCTGTCCGGGTATCTACTACCTAATACAGGATGGACTGTATCTGACACATGGATGCTGGATACCATCAAATTGGCCCAATGCCATGGACTAGGAAGGAGGTCTATGTCAATTCTATGCTGGCCAGGGTCTCTCTACCTGGCAGAAGTCCGTAGATATCATCAAATGTTGCTGCTCTTGCATCACCTAAACCGCTGTTTCCGATTCCGTTCTGGCCGTTCTCCTGGCCAACATTCAATAACCAAACCACAAACTCATCTAACCCAATTGTGCAGTTTATACTGATACTTGGAACACACATATACCCCCCCGGGGCATTCACACATGATTCATTATTCATTGCTTTTCCTTTCTCCCTCCCTCGTCTTTGCACATACACACACAAACAGTGACCCCTCCTCGGTAAACCAAAAAGGCCGTTCCCATCAAAACGACTCCATATTCCCCCTATCGCCAAGACAAGCCATTCCAGCTGGGCACAACCCACTACTCCGTAATGCCCAGAAACATTGCCACTTTGCCAAGGAGCCGCCACCTGCTCCTACTTTCTTCAATGACACACATACATTGTCCGCTACACACACCTTTCCCCGAGGATGGTGGCAGTGCATCGAACCTAAAAAATAGAAGAGAAAAGATCCCTTGTCTTTTGAGAATTCCGAGGTGCTTATTACACAATTTGTTAGTCATGGCGGAGGTTCGAAAGAAGGCCAGATATCAAGATAGGCACATTATGATAGTATAGCTCTATTTCACCAATTCCTTTTCTCATAGGAACAAAGATTTCGAATAAAATGGAAGAAAAACAGCCAAGCAATTCGGAAGGATTCCGTATTACTACTACTCCTGTATCTGTACTACCATCACCCATCACCTAACAGCAGTATTAGTAGACCTTTCGTATCCAACGTATCTCGCCATAAACCCGAGCCTCAAACCAGTCTCAAATCCGCACCTTTATTATCCCGTGTCCAACAGGAGCGTTTCTTCCGTCCCATCACATCAGAATGGCCAACTATCTCGTCAAAAAAGACAATGTCTTGGCACCAGCCCTTCCGGGCGTAACGCAATTGCTCGCCAAGACCCTCCAGCTGTTATCTAATCATCCTTCCATTCATCTTGCTCATTTCTTACTTGCATGGAATCTTTTAAGCTTACATGTGCAATCCTTGAGGTAATCCTAGATTTTTGTTCTTGTTCTTTTCTTCTTCTCTGTTTTCCAAATGTGACAATCTGTCATCTTCTTTTCACTTCCCCTCATGTCTCCCGCATAAGTATGAGCATATGGTTGTGTTTTAAACCCATCATGTCCCCACGCAAAACATCGACCGAAAACGCCCACGGCTGTGTTCTTAAACCCATCACGTCGTCTCTACGCAAGGCATCAACCAAAAACGCCCACACAAAAGCCATCAATACCTACTATCACCCATCATATTCTCCATCATGTTCCACTTTCTCTCTTCTCAACACCAGATCATGCCACCACATCATGTTAATCTCTCCCTGCACACGCATACACTCAACATGTCCTTTTCCAAAGTCTCGTTCAAGGACCCCTCCTCGGCTCTCGCATCCTGATCGACAACCTTCTTCCCCCCCCCCCCCCCTTCGTTGATCTTCATCTGCATTCCCTGCTCGTACGCAAATCGTAGCCTCATCTGCGCTGACAACTCAGCGAGCGTCCTCCTAGCATCTTGCCAGCAAACCTTTTTGCCTATTCAGCCCAGCTCCCTGCAGGAGCGCCACGCTATTGCCTTTGTGCCTCTGCTGGCCGGCATGCATTGTGTGCTGCATACGAGCAGCAATAGTCAGTCCGCTCCACCTCCAACAGTAAGCCATCTTGACATGCACAACCAACATT|upstream_gene_variant|MODIFIER|exon-XM_006963339.1-1|GENE_exon-XM_006963339.1-1|transcript|rna-XM_006963339.1|protein_coding||c.-1957delAinsAATGTTGGTTGTGCATGTCAAGATGGCTTACTGTTGGAGGTGGAGCGGACTGACTATTGCTGCTCGTATGCAGCACACAATGCATGCCGGCCAGCAGAGGCACAAAGGCAATAGCGTGGCGCTCCTGCAGGGAGCTGGGCTGAATAGGCAAAAAGGTTTGCTGGCAAGATGCTAGGAGGACGCTCGCTGAGTTGTCAGCGCAGATGAGGCTACGATTTGCGTACGAGCAGGGAATGCAGATGAAGATCAACGAAGGGGGGGGGGGGGGGAAGAAGGTTGTCGATCAGGATGCGAGAGCCGAGGAGGGGTCCTTGAACGAGACTTTGGAAAAGGACATGTTGAGTGTATGCGTGTGCAGGGAGAGATTAACATGATGTGGTGGCATGATCTGGTGTTGAGAAGAGAGAAAGTGGAACATGATGGAGAATATGATGGGTGATAGTAGGTATTGATGGCTTTTGTGTGGGCGTTTTTGGTTGATGCCTTGCGTAGAGACGACGTGATGGGTTTAAGAACACAGCCGTGGGCGTTTTCGGTCGATGTTTTGCGTGGGGACATGATGGGTTTAAAACACAACCATATGCTCATACTTATGCGGGAGACATGAGGGGAAGTGAAAAGAAGATGACAGATTGTCACATTTGGAAAACAGAGAAGAAGAAAAGAACAAGAACAAAAATCTAGGATTACCTCAAGGATTGCACATGTAAGCTTAAAAGATTCCATGCAAGTAAGAAATGAGCAAGATGAATGGAAGGATGATTAGATAACAGCTGGAGGGTCTTGGCGAGCAATTGCGTTACGCCCGGAAGGGCTGGTGCCAAGACATTGTCTTTTTTGACGAGATAGTTGGCCATTCTGATGTGATGGGACGGAAGAAACGCTCCTGTTGGACACGGGATAATAAAGGTGCGGATTTGAGACTGGTTTGAGGCTCGGGTTTATGGCGAGATACGTTGGATACGAAAGGTCTACTAATACTGCTGTTAGGTGATGGGTGATGGTAGTACAGATACAGGAGTAGTAGTAATACGGAATCCTTCCGAATTGCTTGGCTGTTTTTCTTCCATTTTATTCGAAATCTTTGTTCCTATGAGAAAAGGAATTGGTGAAATAGAGCTATACTATCATAATGTGCCTATCTTGATATCTGGCCTTCTTTCGAACCTCCGCCATGACTAACAAATTGTGTAATAAGCACCTCGGAATTCTCAAAAGACAAGGGATCTTTTCTCTTCTATTTTTTAGGTTCGATGCACTGCCACCATCCTCGGGGAAAGGTGTGTGTAGCGGACAATGTATGTGTGTCATTGAAGAAAGTAGGAGCAGGTGGCGGCTCCTTGGCAAAGTGGCAATGTTTCTGGGCATTACGGAGTAGTGGGTTGTGCCCAGCTGGAATGGCTTGTCTTGGCGATAGGGGGAATATGGAGTCGTTTTGATGGGAACGGCCTTTTTGGTTTACCGAGGAGGGGTCACTGTTTGTGTGTGTATGTGCAAAGACGAGGGAGGGAGAAAGGAAAAGCAATGAATAATGAATCATGTGTGAATGCCCCGGGGGGGTATATGTGTGTTCCAAGTATCAGTATAAACTGCACAATTGGGTTAGATGAGTTTGTGGTTTGGTTATTGAATGTTGGCCAGGAGAACGGCCAGAACGGAATCGGAAACAGCGGTTTAGGTGATGCAAGAGCAGCAACATTTGATGATATCTACGGACTTCTGCCAGGTAGAGAGACCCTGGCCAGCATAGAATTGACATAGACCTCCTTCCTAGTCCATGGCATTGGGCCAATTTGATGGTATCCAGCATCCATGTGTCAGATACAGTCCATCCTGTATTAGGTAGTAGATACCCGGACAGACATCAAGCAGCGTCAGCATCAGGTACGAGTATGGGGTACTGCGTACAATTAGCCAGGCACAGGCGCCGGGCCAGGGTCCTGTACCAGTGACCGGCTGCACGGATTGCTCAATCAGGAAAGGGGGGTCAACAGGACACAAAGAAAGGCCCCAAGATGCAATCAATTAGCACTTGGTTGCGCCGAGGAGGATCCATTCATGTACCAACAACAGCTGGTGTAACTCTCTGGATGTGAGAAATGATGGTAATAATAGCAAAAGCTGGCTACTCGTACTGGTAGTGAGCGTAATGTATAGCCACGGAATCCAGAGAGAGCGTATATGTATATAGCCGAACGTTATCTGGCTATCGGGATTGGTCGGAGTTCTCTGGGTCCGTCAGGCCGCCAATAAAGGAGCTGGGCCACGTTTGCACTCTGCCGTAGTCAATCGACTGAGAGCGAGTTAAAGTCAGATCGCAATTTGGCACCGGTTTCCGTCCCCCATTGCAAATGACCCCTGGTCCACCGAGCCACCCCATCTAAGGCCATGCCTCAATCGTCCAGCGATGCTACTCGAGGTGACTTGGAGCGATGCAAGCGATGATACCGGAGGCAAGTTCAGCACTCCGTACGAGCACATGTCCCGACGAGCTGAACCGAGACCCAAGGAACAAGCCGTTGTCGATCAATGTTTTCGGTATTCGGTACGCGCGAGCTGGCT|||||1674|,AGCCAGCTCGCGCGTACCGAATACCGAAAACATTGATCGACAACGGCTTGTTCCTTGGGTCTCGGTTCAGCTCGTCGGGACATGTGCTCGTACGGAGTGCTGAACTTGCCTCCGGTATCATCGCTTGCATCGCTCCAAGTCACCTCGAGTAGCATCGCTGGACGATTGAGGCATGGCCTTAGATGGGGTGGCTCGGTGGACCAGGGGTCATTTGCAATGGGGGACGGAAACCGGTGCCAAATTGCGATCTGACTTTAACTCGCTCTCAGTCGATTGACTACGGCAGAGTGCAAACGTGGCCCAGCTCCTTTATTGGCGGCCTGACGGACCCAGAGAACTCCGACCAATCCCGATAGCCAGATAACGTTCGGCTATATACATATACGCTCTCTCTGGATTCCGTGGCTATACATTACGCTCACTACCAGTACGAGTAGCCAGCTTTTGCTATTATTACCATCATTTCTCACATCCAGAGAGTTACACCAGCTGTTGTTGGTACATGAATGGATCCTCCTCGGCGCAACCAAGTGCTAATTGATTGCATCTTGGGGCCTTTCTTTGTGTCCTGTTGACCCCCCTTTCCTGATTGAGCAATCCGTGCAGCCGGTCACTGGTACAGGACCCTGGCCCGGCGCCTGTGCCTGGCTAATTGTACGCAGTACCCCATACTCGTACCTGATGCTGACGCTGCTTGATGTCTGTCCGGGTATCTACTACCTAATACAGGATGGACTGTATCTGACACATGGATGCTGGATACCATCAAATTGGCCCAATGCCATGGACTAGGAAGGAGGTCTATGTCAATTCTATGCTGGCCAGGGTCTCTCTACCTGGCAGAAGTCCGTAGATATCATCAAATGTTGCTGCTCTTGCATCACCTAAACCGCTGTTTCCGATTCCGTTCTGGCCGTTCTCCTGGCCAACATTCAATAACCAAACCACAAACTCATCTAACCCAATTGTGCAGTTTATACTGATACTTGGAACACACATATACCCCCCCGGGGCATTCACACATGATTCATTATTCATTGCTTTTCCTTTCTCCCTCCCTCGTCTTTGCACATACACACACAAACAGTGACCCCTCCTCGGTAAACCAAAAAGGCCGTTCCCATCAAAACGACTCCATATTCCCCCTATCGCCAAGACAAGCCATTCCAGCTGGGCACAACCCACTACTCCGTAATGCCCAGAAACATTGCCACTTTGCCAAGGAGCCGCCACCTGCTCCTACTTTCTTCAATGACACACATACATTGTCCGCTACACACACCTTTCCCCGAGGATGGTGGCAGTGCATCGAACCTAAAAAATAGAAGAGAAAAGATCCCTTGTCTTTTGAGAATTCCGAGGTGCTTATTACACAATTTGTTAGTCATGGCGGAGGTTCGAAAGAAGGCCAGATATCAAGATAGGCACATTATGATAGTATAGCTCTATTTCACCAATTCCTTTTCTCATAGGAACAAAGATTTCGAATAAAATGGAAGAAAAACAGCCAAGCAATTCGGAAGGATTCCGTATTACTACTACTCCTGTATCTGTACTACCATCACCCATCACCTAACAGCAGTATTAGTAGACCTTTCGTATCCAACGTATCTCGCCATAAACCCGAGCCTCAAACCAGTCTCAAATCCGCACCTTTATTATCCCGTGTCCAACAGGAGCGTTTCTTCCGTCCCATCACATCAGAATGGCCAACTATCTCGTCAAAAAAGACAATGTCTTGGCACCAGCCCTTCCGGGCGTAACGCAATTGCTCGCCAAGACCCTCCAGCTGTTATCTAATCATCCTTCCATTCATCTTGCTCATTTCTTACTTGCATGGAATCTTTTAAGCTTACATGTGCAATCCTTGAGGTAATCCTAGATTTTTGTTCTTGTTCTTTTCTTCTTCTCTGTTTTCCAAATGTGACAATCTGTCATCTTCTTTTCACTTCCCCTCATGTCTCCCGCATAAGTATGAGCATATGGTTGTGTTTTAAACCCATCATGTCCCCACGCAAAACATCGACCGAAAACGCCCACGGCTGTGTTCTTAAACCCATCACGTCGTCTCTACGCAAGGCATCAACCAAAAACGCCCACACAAAAGCCATCAATACCTACTATCACCCATCATATTCTCCATCATGTTCCACTTTCTCTCTTCTCAACACCAGATCATGCCACCACATCATGTTAATCTCTCCCTGCACACGCATACACTCAACATGTCCTTTTCCAAAGTCTCGTTCAAGGACCCCTCCTCGGCTCTCGCATCCTGATCGACAACCTTCTTCCCCCCCCCCCCCCCTTCGTTGATCTTCATCTGCATTCCCTGCTCGTACGCAAATCGTAGCCTCATCTGCGCTGACAACTCAGCGAGCGTCCTCCTAGCATCTTGCCAGCAAACCTTTTTGCCTATTCAGCCCAGCTCCCTGCAGGAGCGCCACGCTATTGCCTTTGTGCCTCTGCTGGCCGGCATGCATTGTGTGCTGCATACGAGCAGCAATAGTCAGTCCGCTCCACCTCCAACAGTAAGCCATCTTGACATGCACAACCAACATT|upstream_gene_variant|MODIFIER|TRIREDRAFT_57730|gene-TRIREDRAFT_57730|transcript|XM_006963340.1|protein_coding||c.-4874_-4873insAGCCAGCTCGCGCGTACCGAATACCGAAAACATTGATCGACAACGGCTTGTTCCTTGGGTCTCGGTTCAGCTCGTCGGGACATGTGCTCGTACGGAGTGCTGAACTTGCCTCCGGTATCATCGCTTGCATCGCTCCAAGTCACCTCGAGTAGCATCGCTGGACGATTGAGGCATGGCCTTAGATGGGGTGGCTCGGTGGACCAGGGGTCATTTGCAATGGGGGACGGAAACCGGTGCCAAATTGCGATCTGACTTTAACTCGCTCTCAGTCGATTGACTACGGCAGAGTGCAAACGTGGCCCAGCTCCTTTATTGGCGGCCTGACGGACCCAGAGAACTCCGACCAATCCCGATAGCCAGATAACGTTCGGCTATATACATATACGCTCTCTCTGGATTCCGTGGCTATACATTACGCTCACTACCAGTACGAGTAGCCAGCTTTTGCTATTATTACCATCATTTCTCACATCCAGAGAGTTACACCAGCTGTTGTTGGTACATGAATGGATCCTCCTCGGCGCAACCAAGTGCTAATTGATTGCATCTTGGGGCCTTTCTTTGTGTCCTGTTGACCCCCCTTTCCTGATTGAGCAATCCGTGCAGCCGGTCACTGGTACAGGACCCTGGCCCGGCGCCTGTGCCTGGCTAATTGTACGCAGTACCCCATACTCGTACCTGATGCTGACGCTGCTTGATGTCTGTCCGGGTATCTACTACCTAATACAGGATGGACTGTATCTGACACATGGATGCTGGATACCATCAAATTGGCCCAATGCCATGGACTAGGAAGGAGGTCTATGTCAATTCTATGCTGGCCAGGGTCTCTCTACCTGGCAGAAGTCCGTAGATATCATCAAATGTTGCTGCTCTTGCATCACCTAAACCGCTGTTTCCGATTCCGTTCTGGCCGTTCTCCTGGCCAACATTCAATAACCAAACCACAAACTCATCTAACCCAATTGTGCAGTTTATACTGATACTTGGAACACACATATACCCCCCCGGGGCATTCACACATGATTCATTATTCATTGCTTTTCCTTTCTCCCTCCCTCGTCTTTGCACATACACACACAAACAGTGACCCCTCCTCGGTAAACCAAAAAGGCCGTTCCCATCAAAACGACTCCATATTCCCCCTATCGCCAAGACAAGCCATTCCAGCTGGGCACAACCCACTACTCCGTAATGCCCAGAAACATTGCCACTTTGCCAAGGAGCCGCCACCTGCTCCTACTTTCTTCAATGACACACATACATTGTCCGCTACACACACCTTTCCCCGAGGATGGTGGCAGTGCATCGAACCTAAAAAATAGAAGAGAAAAGATCCCTTGTCTTTTGAGAATTCCGAGGTGCTTATTACACAATTTGTTAGTCATGGCGGAGGTTCGAAAGAAGGCCAGATATCAAGATAGGCACATTATGATAGTATAGCTCTATTTCACCAATTCCTTTTCTCATAGGAACAAAGATTTCGAATAAAATGGAAGAAAAACAGCCAAGCAATTCGGAAGGATTCCGTATTACTACTACTCCTGTATCTGTACTACCATCACCCATCACCTAACAGCAGTATTAGTAGACCTTTCGTATCCAACGTATCTCGCCATAAACCCGAGCCTCAAACCAGTCTCAAATCCGCACCTTTATTATCCCGTGTCCAACAGGAGCGTTTCTTCCGTCCCATCACATCAGAATGGCCAACTATCTCGTCAAAAAAGACAATGTCTTGGCACCAGCCCTTCCGGGCGTAACGCAATTGCTCGCCAAGACCCTCCAGCTGTTATCTAATCATCCTTCCATTCATCTTGCTCATTTCTTACTTGCATGGAATCTTTTAAGCTTACATGTGCAATCCTTGAGGTAATCCTAGATTTTTGTTCTTGTTCTTTTCTTCTTCTCTGTTTTCCAAATGTGACAATCTGTCATCTTCTTTTCACTTCCCCTCATGTCTCCCGCATAAGTATGAGCATATGGTTGTGTTTTAAACCCATCATGTCCCCACGCAAAACATCGACCGAAAACGCCCACGGCTGTGTTCTTAAACCCATCACGTCGTCTCTACGCAAGGCATCAACCAAAAACGCCCACACAAAAGCCATCAATACCTACTATCACCCATCATATTCTCCATCATGTTCCACTTTCTCTCTTCTCAACACCAGATCATGCCACCACATCATGTTAATCTCTCCCTGCACACGCATACACTCAACATGTCCTTTTCCAAAGTCTCGTTCAAGGACCCCTCCTCGGCTCTCGCATCCTGATCGACAACCTTCTTCCCCCCCCCCCCCCCTTCGTTGATCTTCATCTGCATTCCCTGCTCGTACGCAAATCGTAGCCTCATCTGCGCTGACAACTCAGCGAGCGTCCTCCTAGCATCTTGCCAGCAAACCTTTTTGCCTATTCAGCCCAGCTCCCTGCAGGAGCGCCACGCTATTGCCTTTGTGCCTCTGCTGGCCGGCATGCATTGTGTGCTGCATACGAGCAGCAATAGTCAGTCCGCTCCACCTCCAACAGTAAGCCATCTTGACATGCACAACCAACATT|||||3800|WARNING_TRANSCRIPT_NO_START_CODON,AGCCAGCTCGCGCGTACCGAATACCGAAAACATTGATCGACAACGGCTTGTTCCTTGGGTCTCGGTTCAGCTCGTCGGGACATGTGCTCGTACGGAGTGCTGAACTTGCCTCCGGTATCATCGCTTGCATCGCTCCAAGTCACCTCGAGTAGCATCGCTGGACGATTGAGGCATGGCCTTAGATGGGGTGGCTCGGTGGACCAGGGGTCATTTGCAATGGGGGACGGAAACCGGTGCCAAATTGCGATCTGACTTTAACTCGCTCTCAGTCGATTGACTACGGCAGAGTGCAAACGTGGCCCAGCTCCTTTATTGGCGGCCTGACGGACCCAGAGAACTCCGACCAATCCCGATAGCCAGATAACGTTCGGCTATATACATATACGCTCTCTCTGGATTCCGTGGCTATACATTACGCTCACTACCAGTACGAGTAGCCAGCTTTTGCTATTATTACCATCATTTCTCACATCCAGAGAGTTACACCAGCTGTTGTTGGTACATGAATGGATCCTCCTCGGCGCAACCAAGTGCTAATTGATTGCATCTTGGGGCCTTTCTTTGTGTCCTGTTGACCCCCCTTTCCTGATTGAGCAATCCGTGCAGCCGGTCACTGGTACAGGACCCTGGCCCGGCGCCTGTGCCTGGCTAATTGTACGCAGTACCCCATACTCGTACCTGATGCTGACGCTGCTTGATGTCTGTCCGGGTATCTACTACCTAATACAGGATGGACTGTATCTGACACATGGATGCTGGATACCATCAAATTGGCCCAATGCCATGGACTAGGAAGGAGGTCTATGTCAATTCTATGCTGGCCAGGGTCTCTCTACCTGGCAGAAGTCCGTAGATATCATCAAATGTTGCTGCTCTTGCATCACCTAAACCGCTGTTTCCGATTCCGTTCTGGCCGTTCTCCTGGCCAACATTCAATAACCAAACCACAAACTCATCTAACCCAATTGTGCAGTTTATACTGATACTTGGAACACACATATACCCCCCCGGGGCATTCACACATGATTCATTATTCATTGCTTTTCCTTTCTCCCTCCCTCGTCTTTGCACATACACACACAAACAGTGACCCCTCCTCGGTAAACCAAAAAGGCCGTTCCCATCAAAACGACTCCATATTCCCCCTATCGCCAAGACAAGCCATTCCAGCTGGGCACAACCCACTACTCCGTAATGCCCAGAAACATTGCCACTTTGCCAAGGAGCCGCCACCTGCTCCTACTTTCTTCAATGACACACATACATTGTCCGCTACACACACCTTTCCCCGAGGATGGTGGCAGTGCATCGAACCTAAAAAATAGAAGAGAAAAGATCCCTTGTCTTTTGAGAATTCCGAGGTGCTTATTACACAATTTGTTAGTCATGGCGGAGGTTCGAAAGAAGGCCAGATATCAAGATAGGCACATTATGATAGTATAGCTCTATTTCACCAATTCCTTTTCTCATAGGAACAAAGATTTCGAATAAAATGGAAGAAAAACAGCCAAGCAATTCGGAAGGATTCCGTATTACTACTACTCCTGTATCTGTACTACCATCACCCATCACCTAACAGCAGTATTAGTAGACCTTTCGTATCCAACGTATCTCGCCATAAACCCGAGCCTCAAACCAGTCTCAAATCCGCACCTTTATTATCCCGTGTCCAACAGGAGCGTTTCTTCCGTCCCATCACATCAGAATGGCCAACTATCTCGTCAAAAAAGACAATGTCTTGGCACCAGCCCTTCCGGGCGTAACGCAATTGCTCGCCAAGACCCTCCAGCTGTTATCTAATCATCCTTCCATTCATCTTGCTCATTTCTTACTTGCATGGAATCTTTTAAGCTTACATGTGCAATCCTTGAGGTAATCCTAGATTTTTGTTCTTGTTCTTTTCTTCTTCTCTGTTTTCCAAATGTGACAATCTGTCATCTTCTTTTCACTTCCCCTCATGTCTCCCGCATAAGTATGAGCATATGGTTGTGTTTTAAACCCATCATGTCCCCACGCAAAACATCGACCGAAAACGCCCACGGCTGTGTTCTTAAACCCATCACGTCGTCTCTACGCAAGGCATCAACCAAAAACGCCCACACAAAAGCCATCAATACCTACTATCACCCATCATATTCTCCATCATGTTCCACTTTCTCTCTTCTCAACACCAGATCATGCCACCACATCATGTTAATCTCTCCCTGCACACGCATACACTCAACATGTCCTTTTCCAAAGTCTCGTTCAAGGACCCCTCCTCGGCTCTCGCATCCTGATCGACAACCTTCTTCCCCCCCCCCCCCCCTTCGTTGATCTTCATCTGCATTCCCTGCTCGTACGCAAATCGTAGCCTCATCTGCGCTGACAACTCAGCGAGCGTCCTCCTAGCATCTTGCCAGCAAACCTTTTTGCCTATTCAGCCCAGCTCCCTGCAGGAGCGCCACGCTATTGCCTTTGTGCCTCTGCTGGCCGGCATGCATTGTGTGCTGCATACGAGCAGCAATAGTCAGTCCGCTCCACCTCCAACAGTAAGCCATCTTGACATGCACAACCAACATT|upstream_gene_variant|MODIFIER|TRIREDRAFT_57730|gene-TRIREDRAFT_57730|transcript|XM_006963340.1|protein_coding||c.-4873delCinsAGCCAGCTCGCGCGTACCGAATACCGAAAACATTGATCGACAACGGCTTGTTCCTTGGGTCTCGGTTCAGCTCGTCGGGACATGTGCTCGTACGGAGTGCTGAACTTGCCTCCGGTATCATCGCTTGCATCGCTCCAAGTCACCTCGAGTAGCATCGCTGGACGATTGAGGCATGGCCTTAGATGGGGTGGCTCGGTGGACCAGGGGTCATTTGCAATGGGGGACGGAAACCGGTGCCAAATTGCGATCTGACTTTAACTCGCTCTCAGTCGATTGACTACGGCAGAGTGCAAACGTGGCCCAGCTCCTTTATTGGCGGCCTGACGGACCCAGAGAACTCCGACCAATCCCGATAGCCAGATAACGTTCGGCTATATACATATACGCTCTCTCTGGATTCCGTGGCTATACATTACGCTCACTACCAGTACGAGTAGCCAGCTTTTGCTATTATTACCATCATTTCTCACATCCAGAGAGTTACACCAGCTGTTGTTGGTACATGAATGGATCCTCCTCGGCGCAACCAAGTGCTAATTGATTGCATCTTGGGGCCTTTCTTTGTGTCCTGTTGACCCCCCTTTCCTGATTGAGCAATCCGTGCAGCCGGTCACTGGTACAGGACCCTGGCCCGGCGCCTGTGCCTGGCTAATTGTACGCAGTACCCCATACTCGTACCTGATGCTGACGCTGCTTGATGTCTGTCCGGGTATCTACTACCTAATACAGGATGGACTGTATCTGACACATGGATGCTGGATACCATCAAATTGGCCCAATGCCATGGACTAGGAAGGAGGTCTATGTCAATTCTATGCTGGCCAGGGTCTCTCTACCTGGCAGAAGTCCGTAGATATCATCAAATGTTGCTGCTCTTGCATCACCTAAACCGCTGTTTCCGATTCCGTTCTGGCCGTTCTCCTGGCCAACATTCAATAACCAAACCACAAACTCATCTAACCCAATTGTGCAGTTTATACTGATACTTGGAACACACATATACCCCCCCGGGGCATTCACACATGATTCATTATTCATTGCTTTTCCTTTCTCCCTCCCTCGTCTTTGCACATACACACACAAACAGTGACCCCTCCTCGGTAAACCAAAAAGGCCGTTCCCATCAAAACGACTCCATATTCCCCCTATCGCCAAGACAAGCCATTCCAGCTGGGCACAACCCACTACTCCGTAATGCCCAGAAACATTGCCACTTTGCCAAGGAGCCGCCACCTGCTCCTACTTTCTTCAATGACACACATACATTGTCCGCTACACACACCTTTCCCCGAGGATGGTGGCAGTGCATCGAACCTAAAAAATAGAAGAGAAAAGATCCCTTGTCTTTTGAGAATTCCGAGGTGCTTATTACACAATTTGTTAGTCATGGCGGAGGTTCGAAAGAAGGCCAGATATCAAGATAGGCACATTATGATAGTATAGCTCTATTTCACCAATTCCTTTTCTCATAGGAACAAAGATTTCGAATAAAATGGAAGAAAAACAGCCAAGCAATTCGGAAGGATTCCGTATTACTACTACTCCTGTATCTGTACTACCATCACCCATCACCTAACAGCAGTATTAGTAGACCTTTCGTATCCAACGTATCTCGCCATAAACCCGAGCCTCAAACCAGTCTCAAATCCGCACCTTTATTATCCCGTGTCCAACAGGAGCGTTTCTTCCGTCCCATCACATCAGAATGGCCAACTATCTCGTCAAAAAAGACAATGTCTTGGCACCAGCCCTTCCGGGCGTAACGCAATTGCTCGCCAAGACCCTCCAGCTGTTATCTAATCATCCTTCCATTCATCTTGCTCATTTCTTACTTGCATGGAATCTTTTAAGCTTACATGTGCAATCCTTGAGGTAATCCTAGATTTTTGTTCTTGTTCTTTTCTTCTTCTCTGTTTTCCAAATGTGACAATCTGTCATCTTCTTTTCACTTCCCCTCATGTCTCCCGCATAAGTATGAGCATATGGTTGTGTTTTAAACCCATCATGTCCCCACGCAAAACATCGACCGAAAACGCCCACGGCTGTGTTCTTAAACCCATCACGTCGTCTCTACGCAAGGCATCAACCAAAAACGCCCACACAAAAGCCATCAATACCTACTATCACCCATCATATTCTCCATCATGTTCCACTTTCTCTCTTCTCAACACCAGATCATGCCACCACATCATGTTAATCTCTCCCTGCACACGCATACACTCAACATGTCCTTTTCCAAAGTCTCGTTCAAGGACCCCTCCTCGGCTCTCGCATCCTGATCGACAACCTTCTTCCCCCCCCCCCCCCCTTCGTTGATCTTCATCTGCATTCCCTGCTCGTACGCAAATCGTAGCCTCATCTGCGCTGACAACTCAGCGAGCGTCCTCCTAGCATCTTGCCAGCAAACCTTTTTGCCTATTCAGCCCAGCTCCCTGCAGGAGCGCCACGCTATTGCCTTTGTGCCTCTGCTGGCCGGCATGCATTGTGTGCTGCATACGAGCAGCAATAGTCAGTCCGCTCCACCTCCAACAGTAAGCCATCTTGACATGCACAACCAACATT|||||3800|WARNING_TRANSCRIPT_NO_START_CODON,AGCCAGCTCGCGCGTACCGAATACCGAAAACATTGATCGACAACGGCTTGTTCCTTGGGTCTCGGTTCAGCTCGTCGGGACATGTGCTCGTACGGAGTGCTGAACTTGCCTCCGGTATCATCGCTTGCATCGCTCCAAGTCACCTCGAGTAGCATCGCTGGACGATTGAGGCATGGCCTTAGATGGGGTGGCTCGGTGGACCAGGGGTCATTTGCAATGGGGGACGGAAACCGGTGCCAAATTGCGATCTGACTTTAACTCGCTCTCAGTCGATTGACTACGGCAGAGTGCAAACGTGGCCCAGCTCCTTTATTGGCGGCCTGACGGACCCAGAGAACTCCGACCAATCCCGATAGCCAGATAACGTTCGGCTATATACATATACGCTCTCTCTGGATTCCGTGGCTATACATTACGCTCACTACCAGTACGAGTAGCCAGCTTTTGCTATTATTACCATCATTTCTCACATCCAGAGAGTTACACCAGCTGTTGTTGGTACATGAATGGATCCTCCTCGGCGCAACCAAGTGCTAATTGATTGCATCTTGGGGCCTTTCTTTGTGTCCTGTTGACCCCCCTTTCCTGATTGAGCAATCCGTGCAGCCGGTCACTGGTACAGGACCCTGGCCCGGCGCCTGTGCCTGGCTAATTGTACGCAGTACCCCATACTCGTACCTGATGCTGACGCTGCTTGATGTCTGTCCGGGTATCTACTACCTAATACAGGATGGACTGTATCTGACACATGGATGCTG
ATACCATCAAATTGGCCCAATGCCATGGACTAGGAAGGAGGTCTATGTCAATTCTATGCTGGCCAGGGTCTCTCTACCTGGCAGAAGTCCGTAGATATCATCAAATGTTGCTGCTCTTGCATCACCTAAACCGCTGTTTCCGATTCCGTTCTGGCCGTTCTCCTGGCCAACATTCAATAACCAAACCACAAACTCATCTAACCCAATTGTGCAGTTTATACTGATACTTGGAACACACATATACCCCCCCGGGGCATTCACACATGATTCATTATTCATTGCTTTTCCTTTCTCCCTCCCTCGTCTTTGCACATACACACACAAACAGTGACCCCTCCTCGGTAAACCAAAAAGGCCGTTCCCATCAAAACGACTCCATATTCCCCCTATCGCCAAGACAAGCCATTCCAGCTGGGCACAACCCACTACTCCGTAATGCCCAGAAACATTGCCACTTTGCCAAGGAGCCGCCACCTGCTCCTACTTTCTTCAATGACACACATACATTGTCCGCTACACACACCTTTCCCCGAGGATGGTGGCAGTGCATCGAACCTAAAAAATAGAAGAGAAAAGATCCCTTGTCTTTTGAGAATTCCGAGGTGCTTATTACACAATTTGTTAGTCATGGCGGAGGTTCGAAAGAAGGCCAGATATCAAGATAGGCACATTATGATAGTATAGCTCTATTTCACCAATTCCTTTTCTCATAGGAACAAAGATTTCGAATAAAATGGAAGAAAAACAGCCAAGCAATTCGGAAGGATTCCGTATTACTACTACTCCTGTATCTGTACTACCATCACCCATCACCTAACAGCAGTATTAGTAGACCTTTCGTATCCAACGTATCTCGCCATAAACCCGAGCCTCAAACCAGTCTCAAATCCGCACCTTTATTATCCCGTGTCCAACAGGAGCGTTTCTTCCGTCCCATCACATCAGAATGGCCAACTATCTCGTCAAAAAAGACAATGTCTTGGCACCAGCCCTTCCGGGCGTAACGCAATTGCTCGCCAAGACCCTCCAGCTGTTATCTAATCATCCTTCCATTCATCTTGCTCATTTCTTACTTGCATGGAATCTTTTAAGCTTACATGTGCAATCCTTGAGGTAATCCTAGATTTTTGTTCTTGTTCTTTTCTTCTTCTCTGTTTTCCAAATGTGACAATCTGTCATCTTCTTTTCACTTCCCCTCATGTCTCCCGCATAAGTATGAGCATATGGTTGTGTTTTAAACCCATCATGTCCCCACGCAAAACATCGACCGAAAACGCCCACGGCTGTGTTCTTAAACCCATCACGTCGTCTCTACGCAAGGCATCAACCAAAAACGCCCACACAAAAGCCATCAATACCTACTATCACCCATCATATTCTCCATCATGTTCCACTTTCTCTCTTCTCAACACCAGATCATGCCACCACATCATGTTAATCTCTCCCTGCACACGCATACACTCAACATGTCCTTTTCCAAAGTCTCGTTCAAGGACCCCTCCTCGGCTCTCGCATCCTGATCGACAACCTTCTTCCCCCCCCCCCCCCCTTCGTTGATCTTCATCTGCATTCCCTGCTCGTACGCAAATCGTAGCCTCATCTGCGCTGACAACTCAGCGAGCGTCCTCCTAGCATCTTGCCAGCAAACCTTTTTGCCTATTCAGCCCAGCTCCCTGCAGGAGCGCCACGCTATTGCCTTTGTGCCTCTGCTGGCCGGCATGCATTGTGTGCTGCATACGAGCAGCAATAGTCAGTCCGCTCCACCTCCAACAGTAAGCCATCTTGACATGCACAACCAACATT|upstream_gene_variant|MODIFIER|TRIREDRAFT_57730|gene-TRIREDRAFT_57730|transcript|XM_006963340.1|protein_coding||c.-4873delGinsAGCCAGCTCGCGCGTACCGAATACCGAAAACATTGATCGACAACGGCTTGTTCCTTGGGTCTCGGTTCAGCTCGTCGGGACATGTGCTCGTACGGAGTGCTGAACTTGCCTCCGGTATCATCGCTTGCATCGCTCCAAGTCACCTCGAGTAGCATCGCTGGACGATTGAGGCATGGCCTTAGATGGGGTGGCTCGGTGGACCAGGGGTCATTTGCAATGGGGGACGGAAACCGGTGCCAAATTGCGATCTGACTTTAACTCGCTCTCAGTCGATTGACTACGGCAGAGTGCAAACGTGGCCCAGCTCCTTTATTGGCGGCCTGACGGACCCAGAGAACTCCGACCAATCCCGATAGCCAGATAACGTTCGGCTATATACATATACGCTCTCTCTGGATTCCGTGGCTATACATTACGCTCACTACCAGTACGAGTAGCCAGCTTTTGCTATTATTACCATCATTTCTCACATCCAGAGAGTTACACCAGCTGTTGTTGGTACATGAATGGATCCTCCTCGGCGCAACCAAGTGCTAATTGATTGCATCTTGGGGCCTTTCTTTGTGTCCTGTTGACCCCCCTTTCCTGATTGAGCAATCCGTGCAGCCGGTCACTGGTACAGGACCCTGGCCCGGCGCCTGTGCCTGGCTAATTGTACGCAGTACCCCATACTCGTACCTGATGCTGACGCTGCTTGATGTCTGTCCGGGTATCTACTACCTAATACAGGATGGACTGTATCTGACACATGGATGCTGGATACCATCAAATTGGCCCAATGCCATGGACTAGGAAGGAGGTCTATGTCAATTCTATGCTGGCCAGGGTCTCTCTACCTGGCAGAAGTCCGTAGATATCATCAAATGTTGCTGCTCTTGCATCACCTAAACCGCTGTTTCCGATTCCGTTCTGGCCGTTCTCCTGGCCAACATTCAATAACCAAACCACAAACTCATCTAACCCAATTGTGCAGTTTATACTGATACTTGGAACACACATATACCCCCCCGGGGCATTCACACATGATTCATTATTCATTGCTTTTCCTTTCTCCCTCCCTCGTCTTTGCACATACACACACAAACAGTGACCCCTCCTCGGTAAACCAAAAAGGCCGTTCCCATCAAAACGACTCCATATTCCCCCTATCGCCAAGACAAGCCATTCCAGCTGGGCACAACCCACTACTCCGTAATGCCCAGAAACATTGCCACTTTGCCAAGGAGCCGCCACCTGCTCCTACTTTCTTCAATGACACACATACATTGTCCGCTACACACACCTTTCCCCGAGGATGGTGGCAGTGCATCGAACCTAAAAAATAGAAGAGAAAAGATCCCTTGTCTTTTGAGAATTCCGAGGTGCTTATTACACAATTTGTTAGTCATGGCGGAGGTTCGAAAGAAGGCCAGATATCAAGATAGGCACATTATGATAGTATAGCTCTATTTCACCAATTCCTTTTCTCATAGGAACAAAGATTTCGAATAAAATGGAAGAAAAACAGCCAAGCAATTCGGAAGGATTCCGTATTACTACTACTCCTGTATCTGTACTACCATCACCCATCACCTAACAGCAGTATTAGTAGACCTTTCGTATCCAACGTATCTCGCCATAAACCCGAGCCTCAAACCAGTCTCAAATCCGCACCTTTATTATCCCGTGTCCAACAGGAGCGTTTCTTCCGTCCCATCACATCAGAATGGCCAACTATCTCGTCAAAAAAGACAATGTCTTGGCACCAGCCCTTCCGGGCGTAACGCAATTGCTCGCCAAGACCCTCCAGCTGTTATCTAATCATCCTTCCATTCATCTTGCTCATTTCTTACTTGCATGGAATCTTTTAAGCTTACATGTGCAATCCTTGAGGTAATCCTAGATTTTTGTTCTTGTTCTTTTCTTCTTCTCTGTTTTCCAAATGTGACAATCTGTCATCTTCTTTTCACTTCCCCTCATGTCTCCCGCATAAGTATGAGCATATGGTTGTGTTTTAAACCCATCATGTCCCCACGCAAAACATCGACCGAAAACGCCCACGGCTGTGTTCTTAAACCCATCACGTCGTCTCTACGCAAGGCATCAACCAAAAACGCCCACACAAAAGCCATCAATACCTACTATCACCCATCATATTCTCCATCATGTTCCACTTTCTCTCTTCTCAACACCAGATCATGCCACCACATCATGTTAATCTCTCCCTGCACACGCATACACTCAACATGTCCTTTTCCAAAGTCTCGTTCAAGGACCCCTCCTCGGCTCTCGCATCCTGATCGACAACCTTCTTCCCCCCCCCCCCCCCTTCGTTGATCTTCATCTGCATTCCCTGCTCGTACGCAAATCGTAGCCTCATCTGCGCTGACAACTCAGCGAGCGTCCTCCTAGCATCTTGCCAGCAAACCTTTTTGCCTATTCAGCCCAGCTCCCTGCAGGAGCGCCACGCTATTGCCTTTGTGCCTCTGCTGGCCGGCATGCATTGTGTGCTGCATACGAGCAGCAATAGTCAGTCCGCTCCACCTCCAACAGTAAGCCATCTTGACATGCACAACCAACATT|||||3800|WARNING_TRANSCRIPT_NO_START_CODON,AGCCAGCTCGCGCGTACCGAATACCGAAAACATTGATCGACAACGGCTTGTTCCTTGGGTCTCGGTTCAGCTCGTCGGGACATGTGCTCGTACGGAGTGCTGAACTTGCCTCCGGTATCATCGCTTGCATCGCTCCAAGTCACCTCGAGTAGCATCGCTGGACGATTGAGGCATGGCCTTAGATGGGGTGGCTCGGTGGACCAGGGGTCATTTGCAATGGGGGACGGAAACCGGTGCCAAATTGCGATCTGACTTTAACTCGCTCTCAGTCGATTGACTACGGCAGAGTGCAAACGTGGCCCAGCTCCTTTATTGGCGGCCTGACGGACCCAGAGAACTCCGACCAATCCCGATAGCCAGATAACGTTCGGCTATATACATATACGCTCTCTCTGGATTCCGTGGCTATACATTACGCTCACTACCAGTACGAGTAGCCAGCTTTTGCTATTATTACCATCATTTCTCACATCCAGAGAGTTACACCAGCTGTTGTTGGTACATGAATGGATCCTCCTCGGCGCAACCAAGTGCTAATTGATTGCATCTTGGGGCCTTTCTTTGTGTCCTGTTGACCCCCCTTTCCTGATTGAGCAATCCGTGCAGCCGGTCACTGGTACAGGACCCTGGCCCGGCGCCTGTGCCTGGCTAATTGTACGCAGTACCCCATACTCGTACCTGATGCTGACGCTGCTTGATGTCTGTCCGGGTATCTACTACCTAATACAGGATGGACTGTATCTGACACATGGATGCTGGATACCATCAAATTGGCCCAATGCCATGGACTAGGAAGGAGGTCTATGTCAATTCTATGCTGGCCAGGGTCTCTCTACCTGGCAGAAGTCCGTAGATATCATCAAATGTTGCTGCTCTTGCATCACCTAAACCGCTGTTTCCGATTCCGTTCTGGCCGTTCTCCTGGCCAACATTCAATAACCAAACCACAAACTCATCTAACCCAATTGTGCAGTTTATACTGATACTTGGAACACACATATACCCCCCCGGGGCATTCACACATGATTCATTATTCATTGCTTTTCCTTTCTCCCTCCCTCGTCTTTGCACATACACACACAAACAGTGACCCCTCCTCGGTAAACCAAAAAGGCCGTTCCCATCAAAACGACTCCATATTCCCCCTATCGCCAAGACAAGCCATTCCAGCTGGGCACAACCCACTACTCCGTAATGCCCAGAAACATTGCCACTTTGCCAAGGAGCCGCCACCTGCTCCTACTTTCTTCAATGACACACATACATTGTCCGCTACACACACCTTTCCCCGAGGATGGTGGCAGTGCATCGAACCTAAAAAATAGAAGAGAAAAGATCCCTTGTCTTTTGAGAATTCCGAGGTGCTTATTACACAATTTGTTAGTCATGGCGGAGGTTCGAAAGAAGGCCAGATATCAAGATAGGCACATTATGATAGTATAGCTCTATTTCACCAATTCCTTTTCTCATAGGAACAAAGATTTCGAATAAAATGGAAGAAAAACAGCCAAGCAATTCGGAAGGATTCCGTATTACTACTACTCCTGTATCTGTACTACCATCACCCATCACCTAACAGCAGTATTAGTAGACCTTTCGTATCCAACGTATCTCGCCATAAACCCGAGCCTCAAACCAGTCTCAAATCCGCACCTTTATTATCCCGTGTCCAACAGGAGCGTTTCTTCCGTCCCATCACATCAGAATGGCCAACTATCTCGTCAAAAAAGACAATGTCTTGGCACCAGCCCTTCCGGGCGTAACGCAATTGCTCGCCAAGACCCTCCAGCTGTTATCTAATCATCCTTCCATTCATCTTGCTCATTTCTTACTTGCATGGAATCTTTTAAGCTTACATGTGCAATCCTTGAGGTAATCCTAGATTTTTGTTCTTGTTCTTTTCTTCTTCTCTGTTTTCCAAATGTGACAATCTGTCATCTTCTTTTCACTTCCCCTCATGTCTCCCGCATAAGTATGAGCATATGGTTGTGTTTTAAACCCATCATGTCCCCACGCAAAACATCGACCGAAAACGCCCACGGCTGTGTTCTTAAACCCATCACGTCGTCTCTACGCAAGGCATCAACCAAAAACGCCCACACAAAAGCCATCAATACCTACTATCACCCATCATATTCTCCATCATGTTCCACTTTCTCTCTTCTCAACACCAGATCATGCCACCACATCATGTTAATCTCTCCCTGCACACGCATACACTCAACATGTCCTTTTCCAAAGTCTCGTTCAAGGACCCCTCCTCGGCTCTCGCATCCTGATCGACAACCTTCTTCCCCCCCCCCCCCCCTTCGTTGATCTTCATCTGCATTCCCTGCTCGTACGCAAATCGTAGCCTCATCTGCGCTGACAACTCAGCGAGCGTCCTCCTAGCATCTTGCCAGCAAACCTTTTTGCCTATTCAGCCCAGCTCCCTGCAGGAGCGCCACGCTATTGCCTTTGTGCCTCTGCTGGCCGGCATGCATTGTGTGCTGCATACGAGCAGCAATAGTCAGTCCGCTCCACCTCCAACAGTAAGCCATCTTGACATGCACAACCAACATT|upstream_gene_variant|MODIFIER|TRIREDRAFT_57730|gene-TRIREDRAFT_57730|transcript|XM_006963340.1|protein_coding||c.-4873delTinsAGCCAGCTCGCGCGTACCGAATACCGAAAACATTGATCGACAACGGCTTGTTCCTTGGGTCTCGGTTCAGCTCGTCGGGACATGTGCTCGTACGGAGTGCTGAACTTGCCTCCGGTATCATCGCTTGCATCGCTCCAAGTCACCTCGAGTAGCATCGCTGGACGATTGAGGCATGGCCTTAGATGGGGTGGCTCGGTGGACCAGGGGTCATTTGCAATGGGGGACGGAAACCGGTGCCAAATTGCGATCTGACTTTAACTCGCTCTCAGTCGATTGACTACGGCAGAGTGCAAACGTGGCCCAGCTCCTTTATTGGCGGCCTGACGGACCCAGAGAACTCCGACCAATCCCGATAGCCAGATAACGTTCGGCTATATACATATACGCTCTCTCTGGATTCCGTGGCTATACATTACGCTCACTACCAGTACGAGTAGCCAGCTTTTGCTATTATTACCATCATTTCTCACATCCAGAGAGTTACACCAGCTGTTGTTGGTACATGAATGGATCCTCCTCGGCGCAACCAAGTGCTAATTGATTGCATCTTGGGGCCTTTCTTTGTGTCCTGTTGACCCCCCTTTCCTGATTGAGCAATCCGTGCAGCCGGTCACTGGTACAGGACCCTGGCCCGGCGCCTGTGCCTGGCTAATTGTACGCAGTACCCCATACTCGTACCTGATGCTGACGCTGCTTGATGTCTGTCCGGGTATCTACTACCTAATACAGGATGGACTGTATCTGACACATGGATGCTGGATACCATCAAATTGGCCCAATGCCATGGACTAGGAAGGAGGTCTATGTCAATTCTATGCTGGCCAGGGTCTCTCTACCTGGCAGAAGTCCGTAGATATCATCAAATGTTGCTGCTCTTGCATCACCTAAACCGCTGTTTCCGATTCCGTTCTGGCCGTTCTCCTGGCCAACATTCAATAACCAAACCACAAACTCATCTAACCCAATTGTGCAGTTTATACTGATACTTGGAACACACATATACCCCCCCGGGGCATTCACACATGATTCATTATTCATTGCTTTTCCTTTCTCCCTCCCTCGTCTTTGCACATACACACACAAACAGTGACCCCTCCTCGGTAAACCAAAAAGGCCGTTCCCATCAAAACGACTCCATATTCCCCCTATCGCCAAGACAAGCCATTCCAGCTGGGCACAACCCACTACTCCGTAATGCCCAGAAACATTGCCACTTTGCCAAGGAGCCGCCACCTGCTCCTACTTTCTTCAATGACACACATACATTGTCCGCTACACACACCTTTCCCCGAGGATGGTGGCAGTGCATCGAACCTAAAAAATAGAAGAGAAAAGATCCCTTGTCTTTTGAGAATTCCGAGGTGCTTATTACACAATTTGTTAGTCATGGCGGAGGTTCGAAAGAAGGCCAGATATCAAGATAGGCACATTATGATAGTATAGCTCTATTTCACCAATTCCTTTTCTCATAGGAACAAAGATTTCGAATAAAATGGAAGAAAAACAGCCAAGCAATTCGGAAGGATTCCGTATTACTACTACTCCTGTATCTGTACTACCATCACCCATCACCTAACAGCAGTATTAGTAGACCTTTCGTATCCAACGTATCTCGCCATAAACCCGAGCCTCAAACCAGTCTCAAATCCGCACCTTTATTATCCCGTGTCCAACAGGAGCGTTTCTTCCGTCCCATCACATCAGAATGGCCAACTATCTCGTCAAAAAAGACAATGTCTTGGCACCAGCCCTTCCGGGCGTAACGCAATTGCTCGCCAAGACCCTCCAGCTGTTATCTAATCATCCTTCCATTCATCTTGCTCATTTCTTACTTGCATGGAATCTTTTAAGCTTACATGTGCAATCCTTGAGGTAATCCTAGATTTTTGTTCTTGTTCTTTTCTTCTTCTCTGTTTTCCAAATGTGACAATCTGTCATCTTCTTTTCACTTCCCCTCATGTCTCCCGCATAAGTATGAGCATATGGTTGTGTTTTAAACCCATCATGTCCCCACGCAAAACATCGACCGAAAACGCCCACGGCTGTGTTCTTAAACCCATCACGTCGTCTCTACGCAAGGCATCAACCAAAAACGCCCACACAAAAGCCATCAATACCTACTATCACCCATCATATTCTCCATCATGTTCCACTTTCTCTCTTCTCAACACCAGATCATGCCACCACATCATGTTAATCTCTCCCTGCACACGCATACACTCAACATGTCCTTTTCCAAAGTCTCGTTCAAGGACCCCTCCTCGGCTCTCGCATCCTGATCGACAACCTTCTTCCCCCCCCCCCCCCCTTCGTTGATCTTCATCTGCATTCCCTGCTCGTACGCAAATCGTAGCCTCATCTGCGCTGACAACTCAGCGAGCGTCCTCCTAGCATCTTGCCAGCAAACCTTTTTGCCTATTCAGCCCAGCTCCCTGCAGGAGCGCCACGCTATTGCCTTTGTGCCTCTGCTGGCCGGCATGCATTGTGTGCTGCATACGAGCAGCAATAGTCAGTCCGCTCCACCTCCAACAGTAAGCCATCTTGACATGCACAACCAACATT|||||3800|WARNING_TRANSCRIPT_NO_START_CODON,AGCCAGCTCGCGCGTACCGAATACCGAAAACATTGATCGACAACGGCTTGTTCCTTGGGTCTCGGTTCAGCTCGTCGGGACATGTGCTCGTACGGAGTGCTGAACTTGCCTCCGGTATCATCGCTTGCATCGCTCCAAGTCACCTCGAGTAGCATCGCTGGACGATTGAGGCATGGCCTTAGATGGGGTGGCTCGGTGGACCAGGGGTCATTTGCAATGGGGGACGGAAACCGGTGCCAAATTGCGATCTGACTTTAACTCGCTCTCAGTCGATTGACTACGGCAGAGTGCAAACGTGGCCCAGCTCCTTTATTGGCGGCCTGACGGACCCAGAGAACTCCGACCAATCCCGATAGCCAGATAACGTTCGGCTATATACATATACGCTCTCTCTGGATTCCGTGGCTATACATTACGCTCACTACCAGTACGAGTAGCCAGCTTTTGCTATTATTACCATCATTTCTCACATCCAGAGAGTTACACCAGCTGTTGTTGGTACATGAATGGATCCTCCTCGGCGCAACCAAGTGCTAATTGATTGCATCTTGGGGCCTTTCTTTGTGTCCTGTTGACCCCCCTTTCCTGATTGAGCAATCCGTGCAGCCGGTCACTGGTACAGGACCCTGGCCCGGCGCCTGTGCCTGGCTAATTGTACGCAGTACCCCATACTCGTACCTGATGCTGACGCTGCTTGATGTCTGTCCGGGTATCTACTACCTAATACAGGATGGACTGTATCTGACACATGGATGCTGGATACCATCAAATTGGCCCAATGCCATGGACTAGGAAGGAGGTCTATGTCAATTCTATGCTGGCCAGGGTCTCTCTACCTGGCAGAAGTCCGTAGATATCATCAAATGTTGCTGCTCTTGCATCACCTAAACCGCTGTTTCCGATTCCGTTCTGGCCGTTCTCCTGGCCAACATTCAATAACCAAACCACAAACTCATCTAACCCAATTGTGCAGTTTATACTGATACTTGGAACACACATATACCCCCCCGGGGCATTCACACATGATTCATTATTCATTGCTTTTCCTTTCTCCCTCCCTCGTCTTTGCACATACACACACAAACAGTGACCCCTCCTCGGTAAACCAAAAAGGCCGTTCCCATCAAAACGACTCCATATTCCCCCTATCGCCAAGACAAGCCATTCCAGCTGGGCACAACCCACTACTCCGTAATGCCCAGAAACATTGCCACTTTGCCAAGGAGCCGCCACCTGCTCCTACTTTCTTCAATGACACACATACATTGTCCGCTACACACACCTTTCCCCGAGGATGGTGGCAGTGCATCGAACCTAAAAAATAGAAGAGAAAAGATCCCTTGTCTTTTGAGAATTCCGAGGTGCTTATTACACAATTTGTTAGTCATGGCGGAGGTTCGAAAGAAGGCCAGATATCAAGATAGGCACATTATGATAGTATAGCTCTATTTCACCAATTCCTTTTCTCATAGGAACAAAGATTTCGAATAAAATGGAAGAAAAACAGCCAAGCAATTCGGAAGGATTCCGTATTACTACTACTCCTGTATCTGTACTACCATCACCCATCACCTAACAGCAGTATTAGTAGACCTTTCGTATCCAACGTATCTCGCCATAAACCCGAGCCTCAAACCAGTCTCAAATCCGCACCTTTATTATCCCGTGTCCAACAGGAGCGTTTCTTCCGTCCCATCACATCAGAATGGCCAACTATCTCGTCAAAAAAGACAATGTCTTGGCACCAGCCCTTCCGGGCGTAACGCAATTGCTCGCCAAGACCCTCCAGCTGTTATCTAATCATCCTTCCATTCATCTTGCTCATTTCTTACTTGCATGGAATCTTTTAAGCTTACATGTGCAATCCTTGAGGTAATCCTAGATTTTTGTTCTTGTTCTTTTCTTCTTCTCTGTTTTCCAAATGTGACAATCTGTCATCTTCTTTTCACTTCCCCTCATGTCTCCCGCATAAGTATGAGCATATGGTTGTGTTTTAAACCCATCATGTCCCCACGCAAAACATCGACCGAAAACGCCCACGGCTGTGTTCTTAAACCCATCACGTCGTCTCTACGCAAGGCATCAACCAAAAACGCCCACACAAAAGCCATCAATACCTACTATCACCCATCATATTCTCCATCATGTTCCACTTTCTCTCTTCTCAACACCAGATCATGCCACCACATCATGTTAATCTCTCCCTGCACACGCATACACTCAACATGTCCTTTTCCAAAGTCTCGTTCAAGGACCCCTCCTCGGCTCTCGCATCCTGATCGACAACCTTCTTCCCCCCCCCCCCCCCTTCGTTGATCTTCATCTGCATTCCCTGCTCGTACGCAAATCGTAGCCTCATCTGCGCTGACAACTCAGCGAGCGTCCTCCTAGCATCTTGCCAGCAAACCTTTTTGCCTATTCAGCCCAGCTCCCTGCAGGAGCGCCACGCTATTGCCTTTGTGCCTCTGCTGGCCGGCATGCATTGTGTGCTGCATACGAGCAGCAATAGTCAGTCCGCTCCACCTCCAACAGTAAGCCATCTTGACATGCACAACCAACATT|downstream_gene_variant|MODIFIER|TRIREDRAFT_120698|gene-TRIREDRAFT_120698|transcript|XM_006963339.1|protein_coding||c.*4271_*4272insAGCCAGCTCGCGCGTACCGAATACCGAAAACATTGATCGACAACGGCTTGTTCCTTGGGTCTCGGTTCAGCTCGTCGGGACATGTGCTCGTACGGAGTGCTGAACTTGCCTCCGGTATCATCGCTTGCATCGCTCCAAGTCACCTCGAGTAGCATCGCTGGACGATTGAGGCATGGCCTTAGATGGGGTGGCTCGGTGGACCAGGGGTCATTTGCAATGGGGGACGGAAACCGGTGCCAAATTGCGATCTGACTTTAACTCGCTCTCAGTCGATTGACTACGGCAGAGTGCAAACGTGGCCCAGCTCCTTTATTGGCGGCCTGACGGACCCAGAGAACTCCGACCAATCCCGATAGCCAGATAACGTTCGGCTATATACATATACGCTCTCTCTGGATTCCGTGGCTATACATTACGCTCACTACCAGTACGAGTAGCCAGCTTTTGCTATTATTACCATCATTTCTCACATCCAGAGAGTTACACCAGCTGTTGTTGGTACATGAATGGATCCTCCTCGGCGCAACCAAGTGCTAATTGATTGCATCTTGGGGCCTTTCTTTGTGTCCTGTTGACCCCCCTTTCCTGATTGAGCAATCCGTGCAGCCGGTCACTGGTACAGGACCCTGGCCCGGCGCCTGTGCCTGGCTAATTGTACGCAGTACCCCATACTCGTACCTGATGCTGACGCTGCTTGATGTCTGTCCGGGTATCTACTACCTAATACAGGATGGACTGTATCTGACACATGGATGCTGGATACCATCAAATTGGCCCAATGCCATGGACTAGGAAGGAGGTCTATGTCAATTCTATGCTGGCCAGGGTCTCTCTACCTGGCAGAAGTCCGTAGATATCATCAAATGTTGCTGCTCTTGCATCACCTAAACCGCTGTTTCCGATTCCGTTCTGGCCGTTCTCCTGGCCAACATTCAATAACCAAACCACAAACTCATCTAACCCAATTGTGCAGTTTATACTGATACTTGGAACACACATATACCCCCCCGGGGCATTCACACATGATTCATTATTCATTGCTTTTCCTTTCTCCCTCCCTCGTCTTTGCACATACACACACAAACAGTGACCCCTCCTCGGTAAACCAAAAAGGCCGTTCCCATCAAAACGACTCCATATTCCCCCTATCGCCAAGACAAGCCATTCCAGCTGGGCACAACCCACTACTCCGTAATGCCCAGAAACATTGCCACTTTGCCAAGGAGCCGCCACCTGCTCCTACTTTCTTCAATGACACACATACATTGTCCGCTACACACACCTTTCCCCGAGGATGGTGGCAGTGCATCGAACCTAAAAAATAGAAGAGAAAAGATCCCTTGTCTTTTGAGAATTCCGAGGTGCTTATTACACAATTTGTTAGTCATGGCGGAGGTTCGAAAGAAGGCCAGATATCAAGATAGGCACATTATGATAGTATAGCTCTATTTCACCAATTCCTTTTCTCATAGGAACAAAGATTTCGAATAAAATGGAAGAAAAACAGCCAAGCAATTCGGAAGGATTCCGTATTACTACTACTCCTGTATCTGTACTACCATCACCCATCACCTAACAGCAGTATTAGTAGACCTTTCGTATCCAACGTATCTCGCCATAAACCCGAGCCTCAAACCAGTCTCAAATCCGCACCTTTATTATCCCGTGTCCAACAGGAGCGTTTCTTCCGTCCCATCACATCAGAATGGCCAACTATCTCGTCAAAAAAGACAATGTCTTGGCACCAGCCCTTCCGGGCGTAACGCAATTGCTCGCCAAGACCCTCCAGCTGTTATCTAATCATCCTTCCATTCATCTTGCTCATTTCTTACTTGCATGGAATCTTTTAAGCTTACATGTGCAATCCTTGAGGTAATCCTAGATTTTTGTTCTTGTTCTTTTCTTCTTCTCTGTTTTCCAAATGTGACAATCTGTCATCTTCTTTTCACTTCCCCTCATGTCTCCCGCATAAGTATGAGCATATGGTTGTGTTTTAAACCCATCATGTCCCCACGCAAAACATCGACCGAAAACGCCCACGGCTGTGTTCTTAAACCCATCACGTCGTCTCTACGCAAGGCATCAACCAAAAACGCCCACACAAAAGCCATCAATACCTACTATCACCCATCATATTCTCCATCATGTTCCACTTTCTCTCTTCTCAACACCAGATCATGCCACCACATCATGTTAATCTCTCCCTGCACACGCATACACTCAACATGTCCTTTTCCAAAGTCTCGTTCAAGGACCCCTCCTCGGCTCTCGCATCCTGATCGACAACCTTCTTCCCCCCCCCCCCCCCTTCGTTGATCTTCATCTGCATTCCCTGCTCGTACGCAAATCGTAGCCTCATCTGCGCTGACAACTCAGCGAGCGTCCTCCTAGCATCTTGCCAGCAAACCTTTTTGCCTATTCAGCCCAGCTCCCTGCAGGAGCGCCACGCTATTGCCTTTGTGCCTCTGCTGGCCGGCATGCATTGTGTGCTGCATACGAGCAGCAATAGTCAGTCCGCTCCACCTCCAACAGTAAGCCATCTTGACATGCACAACCAACATT|||||1674|WARNING_TRANSCRIPT_NO_START_CODON,AGCCAGCTCGCGCGTACCGAATACCGAAAACATTGATCGACAACGGCTTGTTCCTTGGGTCTCGGTTCAGCTCGTCGGGACATGTGCTCGTACGGAGTGCTGAACTTGCCTCCGGTATCATCGCTTGCATCGCTCCAAGTCACCTCGAGTAGCATCGCTGGACGATTGAGGCATGGCCTTAGATGGGGTGGCTCGGTGGACCAGGGGTCATTTGCAATGGGGGACGGAAACCGGTGCCAAATTGCGATCTGACTTTAACTCGCTCTCAGTCGATTGACTACGGCAGAGTGCAAACGTGGCCCAGCTCCTTTATTGGCGGCCTGACGGACCCAGAGAACTCCGACCAATCCCGATAGCCAGATAACGTTCGGCTATATACATATACGCTCTCTCTGGATTCCGTGGCTATACATTACGCTCACTACCAGTACGAGTAGCCAGCTTTTGCTATTATTACCATCATTTCTCACATCCAGAGAGTTACACCAGCTGTTGTTGGTACATGAATGGATCCTCCTCGGCGCAACCAAGTGCTAATTGATTGCATCTTGGGGCCTTTCTTTGTGTCCTGTTGACCCCCCTTTCCTGATTGAGCAATCCGTGCAGCCGGTCACTGGTACAGGACCCTGGCCCGGCGCCTGTGCCTGGCTAATTGTACGCAGTACCCCATACTCGTACCTGATGCTGACGCTGCTTGATGTCTGTCCGGGTATCTACTACCTAATACAGGATGGACTGTATCTGACACATGGATGCTGGATACCATCAAATTGGCCCAATGCCATGGACTAGGAAGGAGGTCTATGTCAATTCTATGCTGGCCAGGGTCTCTCTACCTGGCAGAAGTCCGTAGATATCATCAAATGTTGCTGCTCTTGCATCACCTAAACCGCTGTTTCCGATTCCGTTCTGGCCGTTCTCCTGGCCAACATTCAATAACCAAACCACAAACTCATCTAACCCAATTGTGCAGTTTATACTGATACTTGGAACACACATATACCCCCCCGGGGCATTCACACATGATTCATTATTCATTGCTTTTCCTTTCTCCCTCCCTCGTCTTTGCACATACACACACAAACAGTGACCCCTCCTCGGTAAACCAAAAAGGCCGTTCCCATCAAAACGACTCCATATTCCCCCTATCGCCAAGACAAGCCATTCCAGCTGGGCACAACCCACTACTCCGTAATGCCCAGAAACATTGCCACTTTGCCAAGGAGCCGCCACCTGCTCCTACTTTCTTCAATGACACACATACATTGTCCGCTACACACACCTTTCCCCGAGGATGGTGGCAGTGCATCGAACCTAAAAAATAGAAGAGAAAAGATCCCTTGTCTTTTGAGAATTCCGAGGTGCTTATTACACAATTTGTTAGTCATGGCGGAGGTTCGAAAGAAGGCCAGATATCAAGATAGGCACATTATGATAGTATAGCTCTATTTCACCAATTCCTTTTCTCATAGGAACAAAGATTTCGAATAAAATGGAAGAAAAACAGCCAAGCAATTCGGAAGGATTCCGTATTACTACTACTCCTGTATCTGTACTACCATCACCCATCACCTAACAGCAGTATTAGTAGACCTTTCGTATCCAACGTATCTCGCCATAAACCCGAGCCTCAAACCAGTCTCAAATCCGCACCTTTATTATCCCGTGTCCAACAGGAGCGTTTCTTCCGTCCCATCACATCAGAATGGCCAACTATCTCGTCAAAAAAGACAATGTCTTGGCACCAGCCCTTCCGGGCGTAACGCAATTGCTCGCCAAGACCCTCCAGCTGTTATCTAATCATCCTTCCATTCATCTTGCTCATTTCTTACTTGCATGGAATCTTTTAAGCTTACATGTGCAATCCTTGAGGTAATCCTAGATTTTTGTTCTTGTTCTTTTCTTCTTCTCTGTTTTCCAAATGTGACAATCTGTCATCTTCTTTTCACTTCCCCTCATGTCTCCCGCATAAGTATGAGCATATGGTTGTGTTTTAAACCCATCATGTCCCCACGCAAAACATCGACCGAAAACGCCCACGGCTGTGTTCTTAAACCCATCACGTCGTCTCTACGCAAGGCATCAACCAAAAACGCCCACACAAAAGCCATCAATACCTACTATCACCCATCATATTCTCCATCATGTTCCACTTTCTCTCTTCTCAACACCAGATCATGCCACCACATCATGTTAATCTCTCCCTGCACACGCATACACTCAACATGTCCTTTTCCAAAGTCTCGTTCAAGGACCCCTCCTCGGCTCTCGCATCCTGATCGACAACCTTCTTCCCCCCCCCCCCCCCTTCGTTGATCTTCATCTGCATTCCCTGCTCGTACGCAAATCGTAGCCTCATCTGCGCTGACAACTCAGCGAGCGTCCTCCTAGCATCTTGCCAGCAAACCTTTTTGCCTATTCAGCCCAGCTCCCTGCAGGAGCGCCACGCTATTGCCTTTGTGCCTCTGCTGGCCGGCATGCATTGTGTGCTGCATACGAGCAGCAATAGTCAGTCCGCTCCACCTCCAACAGTAAGCCATCTTGACATGCACAACCAACATT|downstream_gene_variant|MODIFIER|TRIREDRAFT_120698|gene-TRIREDRAFT_120698|transcript|XM_006963339.1|protein_coding||c.*4272delCinsAGCCAGCTCGCGCGTACCGAATACCGAAAACATTGATCGACAACGGCTTGTTCCTTGGGTCTCGGTTCAGCTCGTCGGGACATGTGCTCGTACGGAGTGCTGAACTTGCCTCCGGTATCATCGCTTGCATCGCTCCAAGTCACCTCGAGTAGCATCGCTGGACGATTGAGGCATGGCCTTAGATGGGGTGGCTCGGTGGACCAGGGGTCATTTGCAATGGGGGACGGAAACCGGTGCCAAATTGCGATCTGACTTTAACTCGCTCTCAGTCGATTGACTACGGCAGAGTGCAAACGTGGCCCAGCTCCTTTATTGGCGGCCTGACGGACCCAGAGAACTCCGACCAATCCCGATAGCCAGATAACGTTCGGCTATATACATATACGCTCTCTCTGGATTCCGTGGCTATACATTACGCTCACTACCAGTACGAGTAGCCAGCTTTTGCTATTATTACCATCATTTCTCACATCCAGAGAGTTACACCAGCTGTTGTTGGTACATGAATGGATCCTCCTCGGCGCAACCAAGTGCTAATTGATTGCATCTTGGGGCCTTTCTTTGTGTCCTGTTGACCCCCCTTTCCTGATTGAGCAATCCGTGCAGCCGGTCACTGGTACAGGACCCTGGCCCGGCGCCTGTGCCTGGCTAATTGTACGCAGTACCCCATACTCGTACCTGATGCTGACGCTGCTTGATGTCTGTCCGGGTATCTACTACCTAATACAGGATGGACTGTATCTGACACATGGATGCTGGATACCATCAAATTGGCCCAATGCCATGGACTAGGAAGGAGGTCTATGTCAATTCTATGCTGGCCAGGGTCTCTCTACCTGGCAGAAGTCCGTAGATATCATCAAATGTTGCTGCTCTTGCATCACCTAAACCGCTGTTTCCGATTCCGTTCTGGCCGTTCTCCTGGCCAACATTCAATAACCAAACCACAAACTCATCTAACCCAATTGTGCAGTTTATACTGATACTTGGAACACACATATACCCCCCCGGGGCATTCACACATGATTCATTATTCATTGCTTTTCCTTTCTCCCTCCCTCGTCTTTGCACATACACACACAAACAGTGACCCCTCCTCGGTAAACCAAAAAGGCCGTTCCCATCAAAACGACTCCATATTCCCCCTATCGCCAAGACAAGCCATTCCAGCTGGGCACAACCCACTACTCCGTAATGCCCAGAAACATTGCCACTTTGCCAAGGAGCCGCCACCTGCTCCTACTTTCTTCAATGACACACATACATTGTCCGCTACACACACCTTTCCCCGAGGATGGTGGCAGTGCATCGAACCTAAAAAATAGAAGAGAAAAGATCCCTTGTCTTTTGAGAATTCCGAGGTGCTTATTACACAATTTGTTAGTCATGGCGGAGGTTCGAAAGAAGGCCAGATATCAAGATAGGCACATTATGATAGTATAGCTCTATTTCACCAATTCCTTTTCTCATAGGAACAAAGATTTCGAATAAAATGGAAGAAAAACAGCCAAGCAATTCGGAAGGATTCCGTATTACTACTACTCCTGTATCTGTACTACCATCACCCATCACCTAACAGCAGTATTAGTAGACCTTTCGTATCCAACGTATCTCGCCATAAACCCGAGCCTCAAACCAGTCTCAAATCCGCACCTTTATTATCCCGTGTCCAACAGGAGCGTTTCTTCCGTCCCATCACATCAGAATGGCCAACTATCTCGTCAAAAAAGACAATGTCTTGGCACCAGCCCTTCCGGGCGTAACGCAATTGCTCGCCAAGACCCTCCAGCTGTTATCTAATCATCCTTCCATTCATCTTGCTCATTTCTTACTTGCATGGAATCTTTTAAGCTTACATGTGCAATCCTTGAGGTAATCCTAGATTTTTGTTCTTGTTCTTTTCTTCTTCTCTGTTTTCCAAATGTGACAATCTGTCATCTTCTTTTCACTTCCCCTCATGTCTCCCGCATAAGTATGAGCATATGGTTGTGTTTTAAACCCATCATGTCCCCACGCAAAACATCGACCGAAAACGCCCACGGCTGTGTTCTTAAACCCATCACGTCGTCTCTACGCAAGGCATCAACCAAAAACGCCCACACAAAAGCCATCAATACCTACTATCACCCATCATATTCTCCATCATGTTCCACTTTCTCTCTTCTCAACACCAGATCATGCCACCACATCATGTTAATCTCTCCCTGCACACGCATACACTCAACATGTCCTTTTCCAAAGTCTCGTTCAAGGACCCCTCCTCGGCTCTCGCATCCTGATCGACAACCTTCTTCCCCCCCCCCCCCCCTTCGTTGATCTTCATCTGCATTCCCTGCTCGTACGCAAATCGTAGCCTCATCTGCGCTGACAACTCAGCGAGCGTCCTCCTAGCATCTTGCCAGCAAACCTTTTTGCCTATTCAGCCCAGCTCCCTGCAGGAGCGCCACGCTATTGCCTTTGTGCCTCTGCTGGCCGGCATGCATTGTGTGCTGCATACGAGCAGCAATAGTCAGTCCGCTCCACCTCCAACAGTAAGCCATCTTGACATGCACAACCAACATT|||||1674|WARNING_TRANSCRIPT_NO_START_CODON,AGCCAGCTCGCGCGTACCGAATACCGAAAACATTGATCGACAACGGCTTGTTCCTTGGGTCTCGGTTCAGCTCGTCGGGACATGTGCTCGTACGGAGTGCTGAACTTGCCTCCGGTATCATCGCTTGCATCGCTCCAAGTCACCTCGAGTAGCATCGCTGGACGATTGAGGCATGGCCTTAGATGGGGTGGCTCGGTGGACCAGGGGTCATTTGCAATGGGGGACGGAAACCGGTGCCAAATTGCGATCTGACTTTAACTCGCTCTCAGTCGATTGACTACGGCAGAGTGCAAACGTGGCCCAGCTCCTTTATTGGCGGCCTGACGGACCCAGAGAACTCCGACCAATCCCGATAGCCAGATAACGTTCGGCTATATACATATACGCTCTCTCTGGATTCCGTGGCTATACATTACGCTCACTACCAGTACGAGTAGCCAGCTTTTGCTATTATTACCATCATTTCTCACATCCAGAGAGTTACACCAGCTGTTGTTGGTACATGAATGGATCCTCCTCGGCGCAACCAAGTGCTAATTGATTGCATCTTGGGGCCTTTCTTTGTGTCCTGTTGACCCCCCTTTCCTGATTGAGCAATCCGTGCAGCCGGTCACTGGTACAGGACCCTGGCCCGGCGCCTGTGCCTGGCTAATTGTACGCAGTACCCCATACTCGTACCTGATGCTGACGCTGCTTGATGTCTGTCCGGGTATCTACTACCTAATACAGGATGGACTGTATCTGACACATGGATGCTGGATACCATCAAATTGGCCCAATGCCATGGACTAGGAAGGAGGTCTATGTCAATTCTATGCTGGCCAGGGTCTCTCTACCTGGCAGAAGTCCGTAGATATCATCAAATGTTGCTGCTCTTGCATCACCTAAACCGCTGTTTCCGATTCCGTTCTGGCCGTTCTCCTGGCCAACATTCAATAACCAAACCACAAACTCATCTAACCCAATTGTGCAGTTTATACTGATACTTGGAACACACATATACCCCCCCGGGGCATTCACACATGATTCATTATTCATTGCTTTTCCTTTCTCCCTCCCTCGTCTTTGCACATACACACACAAACAGTGACCCCTCCTCGGTAAACCAAAAAGGCCGTTCCCATCAAAACGACTCCATATTCCCCCTATCGCCAAGACAAGCCATTCCAGCTGGGCACAACCCACTACTCCGTAATGCCCAGAAACATTGCCACTTTGCCAAGGAGCCGCCACCTGCTCCTACTTTCTTCAATGACACACATACATTGTCCGCTACACACACCTTTCCCCGAGGATGGTGGCAGTGCATCGAACCTAAAAAATAGAAGAGAAAAGATCCCTTGTCTTTTGAGAATTCCGAGGTGCTTATTACACAATTTGTTAGTCATGGCGGAGGTTCGAAAGAAGGCCAGATATCAAGATAGGCACATTATGATAGTATAGCTCTATTTCACCAATTCCTTTTCTCATAGGAACAAAGATTTCGAATAAAATGGAAGAAAAACAGCCAAGCAATTCGGAAGGATTCCGTATTACTACTACTCCTGTATCTGTACTACCATCACCCATCACCTAACAGCAGTATTAGTAGACCTTTCGTATCCAACGTATCTCGCCATAAACCCGAGCCTCAAACCAGTCTCAAATCCGCACCTTTATTATCCCGTGTCCAACAGGAGCGTTTCTTCCGTCCCATCACATCAGAATGGCCAACTATCTCGTCAAAAAAGACAATGTCTTGGCACCAGCCCTTCCGGGCGTAACGCAATTGCTCGCCAAGACCCTCCAGCTGTTATCTAATCATCCTTCCATTCATCTTGCTCATTTCTTACTTGCATGGAATCTTTTAAGCTTACATGTGCAATCCTTGAGGTAATCCTAGATTTTTGTTCTTGTTCTTTTCTTCTTCTCTGTTTTCCAAATGTGACAATCTGTCATCTTCTTTTCACTTCCCCTCATGTCTCCCGCATAAGTATGAGCATATGGTTGTGTTTTAAACCCATCATGTCCCCACGCAAAACATCGACCGAAAACGCCCACGGCTGTGTTCTTAAACCCATCACGTCGTCTCTACGCAAGGCATCAACCAAAAACGCCCACACAAAAGCCATCAATACCTACTATCACCCATCATATTCTCCATCATGTTCCACTTTCTCTCTTCTCAACACCAGATCATGCCACCACATCATGTTAATCTCTCCCTGCACACGCATACACTCAACATGTCCTTTTCCAAAGTCTCGTTCAAGGACCCCTCCTCGGCTCTCGCATCCTGATCGACAACCTTCTTCCCCCCCCCCCCCCCTTCGTTGATCTTCATCTGCATTCCCTGCTCGTACGCAAATCGTAGCCTCATCTGCGCTGACAACTCAGCGAGCGTCCTCCTAGCATCTTGCCAGCAAACCTTTTTGCCTATTCAGCCCAGCTCCCTGCAGGAGCGCCACGCTATTGCCTTTGTGCCTCTGCTGGCCGGCATGCATTGTGTGCTGCATACGAGCAGCAATAGTCAGTCCGCTCCACCTCCAACAGTAAGCCATCTTGACATGCACAACCAACATT|downstream_gene_variant|MODIFIER|TRIREDRAFT_120698|gene-TRIREDRAFT_120698|transcript|XM_006963339.1|protein_coding||c.*4272delGinsAGCCAGCTCGCGCGTACCGAATACCGAAAACATTGATCGACAACGGCTTGTTCCTTGGGTCTCGGTTCAGCTCGTCGGGACATGTGCTCGTACGGAGTGCTGAACTTGCCTCCGGTATCATCGCTTGCATCGCTCCAAGTCACCTCGAGTAGCATCGCTGGACGATTGAGGCATGGCCTTAGATGGGGTGGCTCGGTGGACCAGGGGTCATTTGCAATGGGGGACGGAAACCGGTGCCAAATTGCGATCTGACTTTAACTCGCTCTCAGTCGATTGACTACGGCAGAGTGCAAACGTGGCCCAGCTCCTTTATTGGCGGCCTGACGGACCCAGAGAACTCCGACCAATCCCGATAGCCAGATAACGTTCGGCTATATACATATACGCTCTCTCTGGATTCCGTGGCTATACATTACGCTCACTACCAGTACGAGTAGCCAGCTTTTGCTATTATTACCATCATTTCTCACATCCAGAGAGTTACACCAGCTGTTGTTGGTACATGAATGGATCCTCCTCGGCGCAACCAAGTGCTAATTGATTGCATCTTGGGGCCTTTCTTTGTGTCCTGTTGACCCCCCTTTCCTGATTGAGCAATCCGTGCAGCCGGTCACTGGTACAGGACCCTGGCCCGGCGCCTGTGCCTGGCTAATTGTACGCAGTACCCCATACTCGTACCTGATGCTGACGCTGCTTGATGTCTGTCCGGGTATCTACTACCTAATACAGGATGGACTGTATCTGACACATGGATGCTGGATACCATCAAATTGGCCCAATGCCATGGACTAGGAAGGAGGTCTATGTCAATTCTATGCTGGCCAGGGTCTCTCTACCTGGCAGAAGTCCGTAGATATCATCAAATGTTGCTGCTCTTGCATCACCTAAACCGCTGTTTCCGATTCCGTTCTGGCCGTTCTCCTGGCCAACATTCAATAACCAAACCACAAACTCATCTAACCCAATTGTGCAGTTTATACTGATACTTGGAACACACATATACCCCCCCGGGGCATTCACACATGATTCATTATTCATTGCTTTTCCTTTCTCCCTCCCTCGTCTTTGCACATACACACACAAACAGTGACCCCTCCTCGGTAAACCAAAAAGGCCGTTCCCATCAAAACGACTCCATATTCCCCCTATCGCCAAGACAAGCCATTCCAGCTGGGCACAACCCACTACTCCGTAATGCCCAGAAACATTGCCACTTTGCCAAGGAGCCGCCACCTGCTCCTACTTTCTTCAATGACACACATACATTGTCCGCTACACACACCTTTCCCCGAGGATGGTGGCAGTGCATCGAACCTAAAAAATAGAAGAGAAAAGATCCCTTGTCTTTTGAGAATTCCGAGGTGCTTATTACACAATTTGTTAGTCATGGCGGAGGTTCGAAAGAAGGCCAGATATCAAGATAGGCACATTATGATAGTATAGCTCTATTTCACCAATTCCTTTTCTCATAGGAACAAAGATTTCGAATAAAATGGAAGAAAAACAGCCAAGCAATTCGGAAGGATTCCGTATTACTACTACTCCTGTATCTGTACTACCATCACCCATCACCTAACAGCAGTATTAGTAGACCTTTCGTATCCAACGTATCTCGCCATAAACCCGAGCCTCAAACCAGTCTCAAATCCGCACCTTTATTATCCCGTGTCCAACAGGAGCGTTTCTTCCGTCCCATCACATCAGAATGGCCAACTATCTCGTCAAAAAAGACAATGTCTTGGCACCAGCCCTTCCGGGCGTAACGCAATTGCTCGCCAAGACCCTCCAGCTGTTATCTAATCATCCTTCCATTCATCTTGCTCATTTCTTACTTGCATGGAATCTTTTAAGCTTACATGTGCAATCCTTGAGGTAATCCTAGATTTTTGTTCTTGTTCTTTTCTTCTTCTCTGTTTTCCAAATGTGACAATCTGTCATCTTCTTTTCACTTCCCCTCATGTCTCCCGCATAAGTATGAGCATATGGTTGTGTTTTAAACCCATCATGTCCCCACGCAAAACATCGACCGAAAACGCCCACGGCTGTGTTCTTAAACCCATCACGTCGTCTCTACGCAAGGCATCAACCAAAAACGCCCACACAAAAGCCATCAATACCTACTATCACCCATCATATTCTCCATCATGTTCCACTTTCTCTCTTCTCAACACCAGATCATGCCACCACATCATGTTAATCTCTCCCTGCACACGCATACACTCAACATGTCCTTTTCCAAAGTCTCGTTCAAGGACCCCTCCTCGGCTCTCGCATCCTGATCGACAACCTTCTTCCCCCCCCCCCCCCCTTCGTTGATCTTCATCTGCATTCCCTGCTCGTACGCAAATCGTAGCCTCATCTGCGCTGACAACTCAGCGAGCGTCCTCCTAGCATCTTGCCAGCAAACCTTTTTGCCTATTCAGCCCAGCTCCCTGCAGGAGCGCCACGCTATTGCCTTTGTGCCTCTGCTGGCCGGCATGCATTGTGTGCTGCATACGAGCAGCAATAGTCAGTCCGCTCCACCTCCAACAGTAAGCCATCTTGACATGCACAACCAACATT|||||1674|WARNING_TRANSCRIPT_NO_START_CODON,AGCCAGCTCGCGCGTACCGAATACCGAAAACATTGATCGACAACGGCTTGTTCCTTGGGTCTCGGTTCAGCTCGTCGGGACATGTGCTCGTACGGAGTGCTGAACTTGCCTCCGGTATCATCGCTTGCATCGCTCCAAGTCACCTCGAGTAGCATCGCTGGACGATTGAGGCATGGCCTTAGATGGGGTGGCTCGGTGGACCAGGGGTCATTTGCAATGGGGGACGGAAACCGGTGCCAAATTGCGATCTGACTTTAACTCGCTCTCAGTCGATTGACTACGGCAGAGTGCAAACGTGGCCCAGCTCCTTTATTGGCGGCCTGACGGACCCAGAGAACTCCGACCAATCCCGATAGCCAGATAACGTTCGGCTATATACATATACGCTCTCTCTGGATTCCGTGGCTATACATTACGCTCACTACCAGTACGAGTAGCCAGCTTTTGCTATTATTACCATCATTTCTCACATCCAGAGAGTTACACCAGCTGTTGTTGGTACATGAATGGATCCTCCTCGGCGCAACCAAGTGCTAATTGATTGCATCTTGGGGCCTTTCTTTGTGTCCTGTTGACCCCCCTTTCCTGATTGAGCAATCCGTGCAGCCGGTCACTGGTACAGGACCCTGGCCCGGCGCCTGTGCCTGGCTAATTGTACGCAGTACCCCATACTCGTACCTGATGCTGACGCTGCTTGATGTCTGTCCGGGTATCTACTACCTAATACAGGATGGACTGTATCTGACACATGGATGCTGGATACCATCAAATTGGCCCAATGCCATGGACTAGGAAGGAGGTCTATGTCAATTCTATGCTGGCCAGGGTCTCTCTACCTGGCAGAAGTCCGTAGATATCATCAAATGTTGCTGCTCTTGCATCACCTAAACCGCTGTTTCCGATTCCGTTCTGGCCGTTCTCCTGGCCAACATTCAATAACCAAACCACAAACTCATCTAACCCAATTGTGCAGTTTATACTGATACTTGGAACACACATATACCCCCCCGGGGCATTCACACATGATTCATTATTCATTGCTTTTCCTTTCTCCCTCCCTCGTCTTTGCACATACACACACAAACAGTGACCCCTCCTCGGTAAACCAAAAAGGCCGTTCCCATCAAAACGACTCCATATTCCCCCTATCGCCAAGACAAGCCATTCCAGCTGGGCACAACCCACTACTCCGTAATGCCCAGAAACATTGCCACTTTGCCAAGGAGCCGCCACCTGCTCCTACTTTCTTCAATGACACACATACATTGTCCGCTACACACACCTTTCCCCGAGGATGGTGGCAGTGCATCGAACCTAAAAAATAGAAGAGAAAAGATCCCTTGTCTTTTGAGAATTCCGAGGTGCTTATTACACAATTTGTTAGTCATGGCGGAGGTTCGAAAGAAGGCCAGATATCAAGATAGGCACATTATGATAGTATAGCTCTATTTCACCAATTCCTTTTCTCATAGGAACAAAGATTTCGAATAAAATGGAAGAAAAACAGCCAAGCAATTCGGAAGGATTCCGTATTACTACTACTCCTGTATCTGTACTACCATCACCCATCACCTAACAGCAGTATTAGTAGACCTTTCGTATCCAACGTATCTCGCCATAAACCCGAGCCTCAAACCAGTCTCAAATCCGCACCTTTATTATCCCGTGTCCAACAGGAGCGTTTCTTCCGTCCCATCACATCAGAATGGCCAACTATCTCGTCAAAAAAGACAATGTCTTGGCACCAGCCCTTCCGGGCGTAACGCAATTGCTCGCCAAGACCCTCCAGCTGTTATCTAATCATCCTTCCATTCATCTTGCTCATTTCTTACTTGCATGGAATCTTTTAAGCTTACATGTGCAATCCTTGAGGTAATCCTAGATTTTTGTTCTTGTTCTTTTCTTCTTCTCTGTTTTCCAAATGTGACAATCTGTCATCTTCTTTTCACTTCCCCTCATGTCTCCCGCATAAGTATGAGCATATGGTTGTGTTTTAAACCCATCATGTCCCCACGCAAAACATCGACCGAAAACGCCCACGGCTGTGTTCTTAAACCCATCACGTCGTCTCTACGCAAGGCATCAACCAAAAACGCCCACACAAAAGCCATCAATACCTACTATCACCCATCATATTCTCCATCATGTTCCACTTTCTCTCTTCTCAACACCAGATCATGCCACCACATCATGTTAATCTCTCCCTGCACACGCATACACTCAACATGTCCTTTTCCAAAGTCTCGTTCAAGGACCCCTCCTCGGCTCTCGCATCCTGATCGACAACCTTCTTCCCCCCCCCCCCCCCTTCGTTGATCTTCATCTGCATTCCCTGCTCGTACGCAAATCGTAGCCTCATCTGCGCTGACAACTCAGCGAGCGTCCTCCTAGCATCTTGCCAGCAAACCTTTTTGCCTATTCAGCCCAGCTCCCTGCAGGAGCGCCACGCTATTGCCTTTGTGCCTCTGCTGGCCGGCATGCATTGTGTGCTGCATACGAGCAGCAATAGTCAGTCCGCTCCACCTCCAACAGTAAGCCATCTTGACATGCACAACCAACATT|downstream_gene_variant|MODIFIER|TRIREDRAFT_120698|gene-TRIREDRAFT_120698|transcript|XM_006963339.1|protein_coding||c.*4272delTinsAGCCAGCTCGCGCGTACCGAATACCGAAAACATTGATCGACAACGGCTTGTTCCTTGGGTCTCGGTTCAGCTCGTCGGGACATGTGCTCGTACGGAGTGCTGAACTTGCCTCCGGTATCATCGCTTGCATCGCTCCAAGTCACCTCGAGTAGCATCGCTGGACGATTGAGGCATGGCCTTAGATGGGGTGGCTCGGTGGACCAGGGGTCATTTGCAATGGGGGACGGAAACCGGTGCCAAATTGCGATCTGACTTTAACTCGCTCTCAGTCGATTGACTACGGCAGAGTGCAAACGTGGCCCAGCTCCTTTATTGGCGGCCTGACGGACCCAGAGAACTCCGACCAATCCCGATAGCCAGATAACGTTCGGCTATATACATATACGCTCTCTCTGGATTCCGTGGCTATACATTACGCTCACTACCAGTACGAGTAGCCAGCTTTTGCTATTATTACCATCATTTCTCACATCCAGAGAGTTACACCAGCTGTTGTTGGTACATGAATGGATCCTCCTCGGCGCAACCAAGTGCTAATTGATTGCATCTTGGGGCCTTTCTTTGTGTCCTGTTGACCCCCCTTTCCTGATTGAGCAATCCGTGCAGCCGGTCACTGGTACAGGACCCTGGCCCGGCGCCTGTGCCTGGCTAATTGTACGCAGTACCCCATACTCGTACCTGATGCTGACGCTGCTTGATGTCTGTCCGGGTATCTACTACCTAATACAGGATGGACTGTATCTGACACATGGATGCTGGATACCATCAAATTGGCCCAATGCCATGGACTAGGAAGGAGGTCTATGTCAATTCTATGCTGGCCAGGGTCTCTCTACCTGGCAGAAGTCCGTAGATATCATCAAATGTTGCTGCTCTTGCATCACCTAAACCGCTGTTTCCGATTCCGTTCTGGCCGTTCTCCTGGCCAACATTCAATAACCAAACCACAAACTCATCTAACCCAATTGTGCAGTTTATACTGATACTTGGAACACACATATACCCCCCCGGGGCATTCACACATGATTCATTATTCATTGCTTTTCCTTTCTCCCTCCCTCGTCTTTGCACATACACACACAAACAGTGACCCCTCCTCGGTAAACCAAAAAGGCCGTTCCCATCAAAACGACTCCATATTCCCCCTATCGCCAAGACAAGCCATTCCAGCTGGGCACAACCCACTACTCCGTAATGCCCAGAAACATTGCCACTTTGCCAAGGAGCCGCCACCTGCTCCTACTTTCTTCAATGACACACATACATTGTCCGCTACACACACCTTTCCCCGAGGATGGTGGCAGTGCATCGAACCTAAAAAATAGAAGAGAAAAGATCCCTTGTCTTTTGAGAATTCCGAGGTGCTTATTACACAATTTGTTAGTCATGGCGGAGGTTCGAAAGAAGGCCAGATATCAAGATAGGCACATTATGATAGTATAGCTCTATTTCACCAATTCCTTTTCTCATAGGAACAAAGATTTCGAATAAAATGGAAGAAAAACAGCCAAGCAATTCGGAAGGATTCCGTATTACTACTACTCCTGTATCTGTACTACCATCACCCATCACCTAACAGCAGTATTAGTAGACCTTTCGTATCCAACGTATCTCGCCATAAACCCGAGCCTCAAACCAGTCTCAAATCCGCACCTTTATTATCCCGTGTCCAACAGGAGCGTTTCTTCCGTCCCATCACATCAGAATGGCCAACTATCTCGTCAAAAAAGACAATGTCTTGGCACCAGCCCTTCCGGGCGTAACGCAATTGCTCGCCAAGACCCTCCAGCTGTTATCTAATCATCCTTCCATTCATCTTGCTCATTTCTTACTTGCATGGAATCTTTTAAGCTTACATGTGCAATCCTTGAGGTAATCCTAGATTTTTGTTCTTGTTCTTTTCTTCTTCTCTGTTTTCCAAATGTGACAATCTGTCATCTTCTTTTCACTTCCCCTCATGTCTCCCGCATAAGTATGAGCATATGGTTGTGTTTTAAACCCATCATGTCCCCACGCAAAACATCGACCGAAAACGCCCACGGCTGTGTTCTTAAACCCATCACGTCGTCTCTACGCAAGGCATCAACCAAAAACGCCCACACAAAAGCCATCAATACCTACTATCACCCATCATATTCTCCATCATGTTCCACTTTCTCTCTTCTCAACACCAGATCATGCCACCACATCATGTTAATCTCTCCCTGCACACGCATACACTCAACATGTCCTTTTCCAAAGTCTCGTTCAAGGACCCCTCCTCGGCTCTCGCATCCTGATCGACAACCTTCTTCCCCCCCCCCCCCCCTTCGTTGATCTTCATCTGCATTCCCTGCTCGTACGCAAATCGTAGCCTCATCTGCGCTGACAACTCAGCGAGCGTCCTCCTAGCATCTTGCCAGCAAACCTTTTTGCCTATTCAGCCCAGCTCCCTGCAGGAGCGCCACGCTATTGCCTTTGTGCCTCTGCTGGCCGGCATGCATTGTGTGCTGCATACGAGCAGCAATAGTCAGTCCGCTCCACCTCCAACAGTAAGCCATCTTGACATGCACAACCAACATT|||||1674|WARNING_TRANSCRIPT_NO_START_CODON,AGCCAGCTCGCGCGTACCGAATACCGAAAACATTGATCGACAACGGCTTGTTCCTTGGGTCTCGGTTCAGCTCGTCGGGACATGTGCTCGTACGGAGTGCTGAACTTGCCTCCGGTATCATCGCTTGCATCGCTCCAAGTCACCTCGAGTAGCATCGCTGGACGATTGAGGCATGGCCTTAGATGGGGTGGCTCGGTGGACCAGGGGTCATTTGCAATGGGGGACGGAAACCGGTGCCAAATTGCGATCTGACTTTAACTCGCTCTCAGTCGATTGACTACGGCAGAGTGCAAACGTGGCCCAGCTCCTTTATTGGCGGCCTGACGGACCCAGAGAACTCCGACCAATCCCGATAGCCAGATAACGTTCGGCTATATACATATACGCTCTCTCTGGATTCCGTGGCTATACATTACGCTCACTACCAGTACGAGTAGCCAGCTTTTGCTATTATTACCATCATTTCTCACATCCAGAGAGTTACACCAGCTGTTGTTGGTACATGAATGGATCCTCCTCGGCGCAACCAAGTGCTAATTGATTGCATCTTGGGGCCTTTCTTTGTGTCCTGTTGACCCCCCTTTCCTGATTGAGCAATCCGTGCAGCCGGTCACTGGTACAGGACCCTGGCCCGGCGCCTGTGCCTGGCTAATTGTACGCAGTACCCCATACTCGTACCTGATGCTGACGCTGCTTGATGTCTGTCCGGGTATCTACTACCTAATACAGGATGGACTGTATCTGACACATGGATGCTGGATACCATCAAATTGGCCCAATGCCATGGACTAGGAAGGAGGTCTATGTCAATTCTATGCTGGCCAGGGTCTCTCTACCTGGCAGAAGTCCGTAGATATCATCAAATGTTGCTGCTCTTGCATCACCTAAACCGCTGTTTCCGATTCCGTTCTGGCCGTTCTCCTGGCCAACATTCAATAACCAAACCACAAACTCATCTAACCCAATTGTGCAGTTTATACTGATACTTGGAACACACATATACCCCCCCGGGGCATTCACACATGATTCATTATTCATTGCTTTTCCTTTCTCCCTCCCTCGTCTTTGCACATACACACACAAACAGTGACCCCTCCTCGGTAAACCAAAAAGGCCGTTCCCATCAAAACGACTCCATATTCCCCCTATCGCCAAGACAAGCCATTCCAGCTGGGCACAACCCACTACTCCGTAATGCCCAGAAACATTGCCACTTTGCCAAGGAGCCGCCACCTGCTCCTACTTTCTTCAATGACACACATACATTGTCCGCTACACACACCTTTCCCCGAGGATGGTGGCAGTGCATCGAACCTAAAAAATAGAAGAGAAAAGATCCCTTGTCTTTTGAGAATTCCGAGGTGCTTATTACACAATTTGTTAGTCATGGCGGAGGTTCGAAAGAAGGCCAGATATCAAGATAGGCACATTATGATAGTATAGCTCTATTTCACCAATTCCTTTTCTCATAGGAACAAAGATTTCGAATAAAATGGAAGAAAAACAGCCAAGCAATTCGGAAGGATTCCGTATTACTACTACTCCTGTATCTGTACTACCATCACCCATCACCTAACAGCAGTATTAGTAGACCTTTCGTATCCAACGTATCTCGCCATAAACCCGAGCCTCAAACCAGTCTCAAATCCGCACCTTTATTATCCCGTGTCCAACAGGAGCGTTTCTTCCGTCCCATCACATCAGAATGGCCAACTATCTCGTCAAAAAAG
CAATGTCTTGGCACCAGCCCTTCCGGGCGTAACGCAATTGCTCGCCAAGACCCTCCAGCTGTTATCTAATCATCCTTCCATTCATCTTGCTCATTTCTTACTTGCATGGAATCTTTTAAGCTTACATGTGCAATCCTTGAGGTAATCCTAGATTTTTGTTCTTGTTCTTTTCTTCTTCTCTGTTTTCCAAATGTGACAATCTGTCATCTTCTTTTCACTTCCCCTCATGTCTCCCGCATAAGTATGAGCATATGGTTGTGTTTTAAACCCATCATGTCCCCACGCAAAACATCGACCGAAAACGCCCACGGCTGTGTTCTTAAACCCATCACGTCGTCTCTACGCAAGGCATCAACCAAAAACGCCCACACAAAAGCCATCAATACCTACTATCACCCATCATATTCTCCATCATGTTCCACTTTCTCTCTTCTCAACACCAGATCATGCCACCACATCATGTTAATCTCTCCCTGCACACGCATACACTCAACATGTCCTTTTCCAAAGTCTCGTTCAAGGACCCCTCCTCGGCTCTCGCATCCTGATCGACAACCTTCTTCCCCCCCCCCCCCCCTTCGTTGATCTTCATCTGCATTCCCTGCTCGTACGCAAATCGTAGCCTCATCTGCGCTGACAACTCAGCGAGCGTCCTCCTAGCATCTTGCCAGCAAACCTTTTTGCCTATTCAGCCCAGCTCCCTGCAGGAGCGCCACGCTATTGCCTTTGTGCCTCTGCTGGCCGGCATGCATTGTGTGCTGCATACGAGCAGCAATAGTCAGTCCGCTCCACCTCCAACAGTAAGCCATCTTGACATGCACAACCAACATT|downstream_gene_variant|MODIFIER|exon-XM_006963340.1-1|GENE_exon-XM_006963340.1-1|transcript|rna-XM_006963340.1|protein_coding||c.*3800_*3801insAATGTTGGTTGTGCATGTCAAGATGGCTTACTGTTGGAGGTGGAGCGGACTGACTATTGCTGCTCGTATGCAGCACACAATGCATGCCGGCCAGCAGAGGCACAAAGGCAATAGCGTGGCGCTCCTGCAGGGAGCTGGGCTGAATAGGCAAAAAGGTTTGCTGGCAAGATGCTAGGAGGACGCTCGCTGAGTTGTCAGCGCAGATGAGGCTACGATTTGCGTACGAGCAGGGAATGCAGATGAAGATCAACGAAGGGGGGGGGGGGGGGAAGAAGGTTGTCGATCAGGATGCGAGAGCCGAGGAGGGGTCCTTGAACGAGACTTTGGAAAAGGACATGTTGAGTGTATGCGTGTGCAGGGAGAGATTAACATGATGTGGTGGCATGATCTGGTGTTGAGAAGAGAGAAAGTGGAACATGATGGAGAATATGATGGGTGATAGTAGGTATTGATGGCTTTTGTGTGGGCGTTTTTGGTTGATGCCTTGCGTAGAGACGACGTGATGGGTTTAAGAACACAGCCGTGGGCGTTTTCGGTCGATGTTTTGCGTGGGGACATGATGGGTTTAAAACACAACCATATGCTCATACTTATGCGGGAGACATGAGGGGAAGTGAAAAGAAGATGACAGATTGTCACATTTGGAAAACAGAGAAGAAGAAAAGAACAAGAACAAAAATCTAGGATTACCTCAAGGATTGCACATGTAAGCTTAAAAGATTCCATGCAAGTAAGAAATGAGCAAGATGAATGGAAGGATGATTAGATAACAGCTGGAGGGTCTTGGCGAGCAATTGCGTTACGCCCGGAAGGGCTGGTGCCAAGACATTGTCTTTTTTGACGAGATAGTTGGCCATTCTGATGTGATGGGACGGAAGAAACGCTCCTGTTGGACACGGGATAATAAAGGTGCGGATTTGAGACTGGTTTGAGGCTCGGGTTTATGGCGAGATACGTTGGATACGAAAGGTCTACTAATACTGCTGTTAGGTGATGGGTGATGGTAGTACAGATACAGGAGTAGTAGTAATACGGAATCCTTCCGAATTGCTTGGCTGTTTTTCTTCCATTTTATTCGAAATCTTTGTTCCTATGAGAAAAGGAATTGGTGAAATAGAGCTATACTATCATAATGTGCCTATCTTGATATCTGGCCTTCTTTCGAACCTCCGCCATGACTAACAAATTGTGTAATAAGCACCTCGGAATTCTCAAAAGACAAGGGATCTTTTCTCTTCTATTTTTTAGGTTCGATGCACTGCCACCATCCTCGGGGAAAGGTGTGTGTAGCGGACAATGTATGTGTGTCATTGAAGAAAGTAGGAGCAGGTGGCGGCTCCTTGGCAAAGTGGCAATGTTTCTGGGCATTACGGAGTAGTGGGTTGTGCCCAGCTGGAATGGCTTGTCTTGGCGATAGGGGGAATATGGAGTCGTTTTGATGGGAACGGCCTTTTTGGTTTACCGAGGAGGGGTCACTGTTTGTGTGTGTATGTGCAAAGACGAGGGAGGGAGAAAGGAAAAGCAATGAATAATGAATCATGTGTGAATGCCCCGGGGGGGTATATGTGTGTTCCAAGTATCAGTATAAACTGCACAATTGGGTTAGATGAGTTTGTGGTTTGGTTATTGAATGTTGGCCAGGAGAACGGCCAGAACGGAATCGGAAACAGCGGTTTAGGTGATGCAAGAGCAGCAACATTTGATGATATCTACGGACTTCTGCCAGGTAGAGAGACCCTGGCCAGCATAGAATTGACATAGACCTCCTTCCTAGTCCATGGCATTGGGCCAATTTGATGGTATCCAGCATCCATGTGTCAGATACAGTCCATCCTGTATTAGGTAGTAGATACCCGGACAGACATCAAGCAGCGTCAGCATCAGGTACGAGTATGGGGTACTGCGTACAATTAGCCAGGCACAGGCGCCGGGCCAGGGTCCTGTACCAGTGACCGGCTGCACGGATTGCTCAATCAGGAAAGGGGGGTCAACAGGACACAAAGAAAGGCCCCAAGATGCAATCAATTAGCACTTGGTTGCGCCGAGGAGGATCCATTCATGTACCAACAACAGCTGGTGTAACTCTCTGGATGTGAGAAATGATGGTAATAATAGCAAAAGCTGGCTACTCGTACTGGTAGTGAGCGTAATGTATAGCCACGGAATCCAGAGAGAGCGTATATGTATATAGCCGAACGTTATCTGGCTATCGGGATTGGTCGGAGTTCTCTGGGTCCGTCAGGCCGCCAATAAAGGAGCTGGGCCACGTTTGCACTCTGCCGTAGTCAATCGACTGAGAGCGAGTTAAAGTCAGATCGCAATTTGGCACCGGTTTCCGTCCCCCATTGCAAATGACCCCTGGTCCACCGAGCCACCCCATCTAAGGCCATGCCTCAATCGTCCAGCGATGCTACTCGAGGTGACTTGGAGCGATGCAAGCGATGATACCGGAGGCAAGTTCAGCACTCCGTACGAGCACATGTCCCGACGAGCTGAACCGAGACCCAAGGAACAAGCCGTTGTCGATCAATGTTTTCGGTATTCGGTACGCGCGAGCTGGCT|||||3800|,AGCCAGCTCGCGCGTACCGAATACCGAAAACATTGATCGACAACGGCTTGTTCCTTGGGTCTCGGTTCAGCTCGTCGGGACATGTGCTCGTACGGAGTGCTGAACTTGCCTCCGGTATCATCGCTTGCATCGCTCCAAGTCACCTCGAGTAGCATCGCTGGACGATTGAGGCATGGCCTTAGATGGGGTGGCTCGGTGGACCAGGGGTCATTTGCAATGGGGGACGGAAACCGGTGCCAAATTGCGATCTGACTTTAACTCGCTCTCAGTCGATTGACTACGGCAGAGTGCAAACGTGGCCCAGCTCCTTTATTGGCGGCCTGACGGACCCAGAGAACTCCGACCAATCCCGATAGCCAGATAACGTTCGGCTATATACATATACGCTCTCTCTGGATTCCGTGGCTATACATTACGCTCACTACCAGTACGAGTAGCCAGCTTTTGCTATTATTACCATCATTTCTCACATCCAGAGAGTTACACCAGCTGTTGTTGGTACATGAATGGATCCTCCTCGGCGCAACCAAGTGCTAATTGATTGCATCTTGGGGCCTTTCTTTGTGTCCTGTTGACCCCCCTTTCCTGATTGAGCAATCCGTGCAGCCGGTCACTGGTACAGGACCCTGGCCCGGCGCCTGTGCCTGGCTAATTGTACGCAGTACCCCATACTCGTACCTGATGCTGACGCTGCTTGATGTCTGTCCGGGTATCTACTACCTAATACAGGATGGACTGTATCTGACACATGGATGCTGGATACCATCAAATTGGCCCAATGCCATGGACTAGGAAGGAGGTCTATGTCAATTCTATGCTGGCCAGGGTCTCTCTACCTGGCAGAAGTCCGTAGATATCATCAAATGTTGCTGCTCTTGCATCACCTAAACCGCTGTTTCCGATTCCGTTCTGGCCGTTCTCCTGGCCAACATTCAATAACCAAACCACAAACTCATCTAACCCAATTGTGCAGTTTATACTGATACTTGGAACACACATATACCCCCCCGGGGCATTCACACATGATTCATTATTCATTGCTTTTCCTTTCTCCCTCCCTCGTCTTTGCACATACACACACAAACAGTGACCCCTCCTCGGTAAACCAAAAAGGCCGTTCCCATCAAAACGACTCCATATTCCCCCTATCGCCAAGACAAGCCATTCCAGCTGGGCACAACCCACTACTCCGTAATGCCCAGAAACATTGCCACTTTGCCAAGGAGCCGCCACCTGCTCCTACTTTCTTCAATGACACACATACATTGTCCGCTACACACACCTTTCCCCGAGGATGGTGGCAGTGCATCGAACCTAAAAAATAGAAGAGAAAAGATCCCTTGTCTTTTGAGAATTCCGAGGTGCTTATTACACAATTTGTTAGTCATGGCGGAGGTTCGAAAGAAGGCCAGATATCAAGATAGGCACATTATGATAGTATAGCTCTATTTCACCAATTCCTTTTCTCATAGGAACAAAGATTTCGAATAAAATGGAAGAAAAACAGCCAAGCAATTCGGAAGGATTCCGTATTACTACTACTCCTGTATCTGTACTACCATCACCCATCACCTAACAGCAGTATTAGTAGACCTTTCGTATCCAACGTATCTCGCCATAAACCCGAGCCTCAAACCAGTCTCAAATCCGCACCTTTATTATCCCGTGTCCAACAGGAGCGTTTCTTCCGTCCCATCACATCAGAATGGCCAACTATCTCGTCAAAAAAGACAATGTCTTGGCACCAGCCCTTCCGGGCGTAACGCAATTGCTCGCCAAGACCCTCCAGCTGTTATCTAATCATCCTTCCATTCATCTTGCTCATTTCTTACTTGCATGGAATCTTTTAAGCTTACATGTGCAATCCTTGAGGTAATCCTAGATTTTTGTTCTTGTTCTTTTCTTCTTCTCTGTTTTCCAAATGTGACAATCTGTCATCTTCTTTTCACTTCCCCTCATGTCTCCCGCATAAGTATGAGCATATGGTTGTGTTTTAAACCCATCATGTCCCCACGCAAAACATCGACCGAAAACGCCCACGGCTGTGTTCTTAAACCCATCACGTCGTCTCTACGCAAGGCATCAACCAAAAACGCCCACACAAAAGCCATCAATACCTACTATCACCCATCATATTCTCCATCATGTTCCACTTTCTCTCTTCTCAACACCAGATCATGCCACCACATCATGTTAATCTCTCCCTGCACACGCATACACTCAACATGTCCTTTTCCAAAGTCTCGTTCAAGGACCCCTCCTCGGCTCTCGCATCCTGATCGACAACCTTCTTCCCCCCCCCCCCCCCTTCGTTGATCTTCATCTGCATTCCCTGCTCGTACGCAAATCGTAGCCTCATCTGCGCTGACAACTCAGCGAGCGTCCTCCTAGCATCTTGCCAGCAAACCTTTTTGCCTATTCAGCCCAGCTCCCTGCAGGAGCGCCACGCTATTGCCTTTGTGCCTCTGCTGGCCGGCATGCATTGTGTGCTGCATACGAGCAGCAATAGTCAGTCCGCTCCACCTCCAACAGTAAGCCATCTTGACATGCACAACCAACATT|downstream_gene_variant|MODIFIER|exon-XM_006963340.1-1|GENE_exon-XM_006963340.1-1|transcript|rna-XM_006963340.1|protein_coding||c.*3800delGinsAATGTTGGTTGTGCATGTCAAGATGGCTTACTGTTGGAGGTGGAGCGGACTGACTATTGCTGCTCGTATGCAGCACACAATGCATGCCGGCCAGCAGAGGCACAAAGGCAATAGCGTGGCGCTCCTGCAGGGAGCTGGGCTGAATAGGCAAAAAGGTTTGCTGGCAAGATGCTAGGAGGACGCTCGCTGAGTTGTCAGCGCAGATGAGGCTACGATTTGCGTACGAGCAGGGAATGCAGATGAAGATCAACGAAGGGGGGGGGGGGGGGAAGAAGGTTGTCGATCAGGATGCGAGAGCCGAGGAGGGGTCCTTGAACGAGACTTTGGAAAAGGACATGTTGAGTGTATGCGTGTGCAGGGAGAGATTAACATGATGTGGTGGCATGATCTGGTGTTGAGAAGAGAGAAAGTGGAACATGATGGAGAATATGATGGGTGATAGTAGGTATTGATGGCTTTTGTGTGGGCGTTTTTGGTTGATGCCTTGCGTAGAGACGACGTGATGGGTTTAAGAACACAGCCGTGGGCGTTTTCGGTCGATGTTTTGCGTGGGGACATGATGGGTTTAAAACACAACCATATGCTCATACTTATGCGGGAGACATGAGGGGAAGTGAAAAGAAGATGACAGATTGTCACATTTGGAAAACAGAGAAGAAGAAAAGAACAAGAACAAAAATCTAGGATTACCTCAAGGATTGCACATGTAAGCTTAAAAGATTCCATGCAAGTAAGAAATGAGCAAGATGAATGGAAGGATGATTAGATAACAGCTGGAGGGTCTTGGCGAGCAATTGCGTTACGCCCGGAAGGGCTGGTGCCAAGACATTGTCTTTTTTGACGAGATAGTTGGCCATTCTGATGTGATGGGACGGAAGAAACGCTCCTGTTGGACACGGGATAATAAAGGTGCGGATTTGAGACTGGTTTGAGGCTCGGGTTTATGGCGAGATACGTTGGATACGAAAGGTCTACTAATACTGCTGTTAGGTGATGGGTGATGGTAGTACAGATACAGGAGTAGTAGTAATACGGAATCCTTCCGAATTGCTTGGCTGTTTTTCTTCCATTTTATTCGAAATCTTTGTTCCTATGAGAAAAGGAATTGGTGAAATAGAGCTATACTATCATAATGTGCCTATCTTGATATCTGGCCTTCTTTCGAACCTCCGCCATGACTAACAAATTGTGTAATAAGCACCTCGGAATTCTCAAAAGACAAGGGATCTTTTCTCTTCTATTTTTTAGGTTCGATGCACTGCCACCATCCTCGGGGAAAGGTGTGTGTAGCGGACAATGTATGTGTGTCATTGAAGAAAGTAGGAGCAGGTGGCGGCTCCTTGGCAAAGTGGCAATGTTTCTGGGCATTACGGAGTAGTGGGTTGTGCCCAGCTGGAATGGCTTGTCTTGGCGATAGGGGGAATATGGAGTCGTTTTGATGGGAACGGCCTTTTTGGTTTACCGAGGAGGGGTCACTGTTTGTGTGTGTATGTGCAAAGACGAGGGAGGGAGAAAGGAAAAGCAATGAATAATGAATCATGTGTGAATGCCCCGGGGGGGTATATGTGTGTTCCAAGTATCAGTATAAACTGCACAATTGGGTTAGATGAGTTTGTGGTTTGGTTATTGAATGTTGGCCAGGAGAACGGCCAGAACGGAATCGGAAACAGCGGTTTAGGTGATGCAAGAGCAGCAACATTTGATGATATCTACGGACTTCTGCCAGGTAGAGAGACCCTGGCCAGCATAGAATTGACATAGACCTCCTTCCTAGTCCATGGCATTGGGCCAATTTGATGGTATCCAGCATCCATGTGTCAGATACAGTCCATCCTGTATTAGGTAGTAGATACCCGGACAGACATCAAGCAGCGTCAGCATCAGGTACGAGTATGGGGTACTGCGTACAATTAGCCAGGCACAGGCGCCGGGCCAGGGTCCTGTACCAGTGACCGGCTGCACGGATTGCTCAATCAGGAAAGGGGGGTCAACAGGACACAAAGAAAGGCCCCAAGATGCAATCAATTAGCACTTGGTTGCGCCGAGGAGGATCCATTCATGTACCAACAACAGCTGGTGTAACTCTCTGGATGTGAGAAATGATGGTAATAATAGCAAAAGCTGGCTACTCGTACTGGTAGTGAGCGTAATGTATAGCCACGGAATCCAGAGAGAGCGTATATGTATATAGCCGAACGTTATCTGGCTATCGGGATTGGTCGGAGTTCTCTGGGTCCGTCAGGCCGCCAATAAAGGAGCTGGGCCACGTTTGCACTCTGCCGTAGTCAATCGACTGAGAGCGAGTTAAAGTCAGATCGCAATTTGGCACCGGTTTCCGTCCCCCATTGCAAATGACCCCTGGTCCACCGAGCCACCCCATCTAAGGCCATGCCTCAATCGTCCAGCGATGCTACTCGAGGTGACTTGGAGCGATGCAAGCGATGATACCGGAGGCAAGTTCAGCACTCCGTACGAGCACATGTCCCGACGAGCTGAACCGAGACCCAAGGAACAAGCCGTTGTCGATCAATGTTTTCGGTATTCGGTACGCGCGAGCTGGCT|||||3800|,AGCCAGCTCGCGCGTACCGAATACCGAAAACATTGATCGACAACGGCTTGTTCCTTGGGTCTCGGTTCAGCTCGTCGGGACATGTGCTCGTACGGAGTGCTGAACTTGCCTCCGGTATCATCGCTTGCATCGCTCCAAGTCACCTCGAGTAGCATCGCTGGACGATTGAGGCATGGCCTTAGATGGGGTGGCTCGGTGGACCAGGGGTCATTTGCAATGGGGGACGGAAACCGGTGCCAAATTGCGATCTGACTTTAACTCGCTCTCAGTCGATTGACTACGGCAGAGTGCAAACGTGGCCCAGCTCCTTTATTGGCGGCCTGACGGACCCAGAGAACTCCGACCAATCCCGATAGCCAGATAACGTTCGGCTATATACATATACGCTCTCTCTGGATTCCGTGGCTATACATTACGCTCACTACCAGTACGAGTAGCCAGCTTTTGCTATTATTACCATCATTTCTCACATCCAGAGAGTTACACCAGCTGTTGTTGGTACATGAATGGATCCTCCTCGGCGCAACCAAGTGCTAATTGATTGCATCTTGGGGCCTTTCTTTGTGTCCTGTTGACCCCCCTTTCCTGATTGAGCAATCCGTGCAGCCGGTCACTGGTACAGGACCCTGGCCCGGCGCCTGTGCCTGGCTAATTGTACGCAGTACCCCATACTCGTACCTGATGCTGACGCTGCTTGATGTCTGTCCGGGTATCTACTACCTAATACAGGATGGACTGTATCTGACACATGGATGCTGGATACCATCAAATTGGCCCAATGCCATGGACTAGGAAGGAGGTCTATGTCAATTCTATGCTGGCCAGGGTCTCTCTACCTGGCAGAAGTCCGTAGATATCATCAAATGTTGCTGCTCTTGCATCACCTAAACCGCTGTTTCCGATTCCGTTCTGGCCGTTCTCCTGGCCAACATTCAATAACCAAACCACAAACTCATCTAACCCAATTGTGCAGTTTATACTGATACTTGGAACACACATATACCCCCCCGGGGCATTCACACATGATTCATTATTCATTGCTTTTCCTTTCTCCCTCCCTCGTCTTTGCACATACACACACAAACAGTGACCCCTCCTCGGTAAACCAAAAAGGCCGTTCCCATCAAAACGACTCCATATTCCCCCTATCGCCAAGACAAGCCATTCCAGCTGGGCACAACCCACTACTCCGTAATGCCCAGAAACATTGCCACTTTGCCAAGGAGCCGCCACCTGCTCCTACTTTCTTCAATGACACACATACATTGTCCGCTACACACACCTTTCCCCGAGGATGGTGGCAGTGCATCGAACCTAAAAAATAGAAGAGAAAAGATCCCTTGTCTTTTGAGAATTCCGAGGTGCTTATTACACAATTTGTTAGTCATGGCGGAGGTTCGAAAGAAGGCCAGATATCAAGATAGGCACATTATGATAGTATAGCTCTATTTCACCAATTCCTTTTCTCATAGGAACAAAGATTTCGAATAAAATGGAAGAAAAACAGCCAAGCAATTCGGAAGGATTCCGTATTACTACTACTCCTGTATCTGTACTACCATCACCCATCACCTAACAGCAGTATTAGTAGACCTTTCGTATCCAACGTATCTCGCCATAAACCCGAGCCTCAAACCAGTCTCAAATCCGCACCTTTATTATCCCGTGTCCAACAGGAGCGTTTCTTCCGTCCCATCACATCAGAATGGCCAACTATCTCGTCAAAAAAGACAATGTCTTGGCACCAGCCCTTCCGGGCGTAACGCAATTGCTCGCCAAGACCCTCCAGCTGTTATCTAATCATCCTTCCATTCATCTTGCTCATTTCTTACTTGCATGGAATCTTTTAAGCTTACATGTGCAATCCTTGAGGTAATCCTAGATTTTTGTTCTTGTTCTTTTCTTCTTCTCTGTTTTCCAAATGTGACAATCTGTCATCTTCTTTTCACTTCCCCTCATGTCTCCCGCATAAGTATGAGCATATGGTTGTGTTTTAAACCCATCATGTCCCCACGCAAAACATCGACCGAAAACGCCCACGGCTGTGTTCTTAAACCCATCACGTCGTCTCTACGCAAGGCATCAACCAAAAACGCCCACACAAAAGCCATCAATACCTACTATCACCCATCATATTCTCCATCATGTTCCACTTTCTCTCTTCTCAACACCAGATCATGCCACCACATCATGTTAATCTCTCCCTGCACACGCATACACTCAACATGTCCTTTTCCAAAGTCTCGTTCAAGGACCCCTCCTCGGCTCTCGCATCCTGATCGACAACCTTCTTCCCCCCCCCCCCCCCTTCGTTGATCTTCATCTGCATTCCCTGCTCGTACGCAAATCGTAGCCTCATCTGCGCTGACAACTCAGCGAGCGTCCTCCTAGCATCTTGCCAGCAAACCTTTTTGCCTATTCAGCCCAGCTCCCTGCAGGAGCGCCACGCTATTGCCTTTGTGCCTCTGCTGGCCGGCATGCATTGTGTGCTGCATACGAGCAGCAATAGTCAGTCCGCTCCACCTCCAACAGTAAGCCATCTTGACATGCACAACCAACATT|downstream_gene_variant|MODIFIER|exon-XM_006963340.1-1|GENE_exon-XM_006963340.1-1|transcript|rna-XM_006963340.1|protein_coding||c.*3800delCinsAATGTTGGTTGTGCATGTCAAGATGGCTTACTGTTGGAGGTGGAGCGGACTGACTATTGCTGCTCGTATGCAGCACACAATGCATGCCGGCCAGCAGAGGCACAAAGGCAATAGCGTGGCGCTCCTGCAGGGAGCTGGGCTGAATAGGCAAAAAGGTTTGCTGGCAAGATGCTAGGAGGACGCTCGCTGAGTTGTCAGCGCAGATGAGGCTACGATTTGCGTACGAGCAGGGAATGCAGATGAAGATCAACGAAGGGGGGGGGGGGGGGAAGAAGGTTGTCGATCAGGATGCGAGAGCCGAGGAGGGGTCCTTGAACGAGACTTTGGAAAAGGACATGTTGAGTGTATGCGTGTGCAGGGAGAGATTAACATGATGTGGTGGCATGATCTGGTGTTGAGAAGAGAGAAAGTGGAACATGATGGAGAATATGATGGGTGATAGTAGGTATTGATGGCTTTTGTGTGGGCGTTTTTGGTTGATGCCTTGCGTAGAGACGACGTGATGGGTTTAAGAACACAGCCGTGGGCGTTTTCGGTCGATGTTTTGCGTGGGGACATGATGGGTTTAAAACACAACCATATGCTCATACTTATGCGGGAGACATGAGGGGAAGTGAAAAGAAGATGACAGATTGTCACATTTGGAAAACAGAGAAGAAGAAAAGAACAAGAACAAAAATCTAGGATTACCTCAAGGATTGCACATGTAAGCTTAAAAGATTCCATGCAAGTAAGAAATGAGCAAGATGAATGGAAGGATGATTAGATAACAGCTGGAGGGTCTTGGCGAGCAATTGCGTTACGCCCGGAAGGGCTGGTGCCAAGACATTGTCTTTTTTGACGAGATAGTTGGCCATTCTGATGTGATGGGACGGAAGAAACGCTCCTGTTGGACACGGGATAATAAAGGTGCGGATTTGAGACTGGTTTGAGGCTCGGGTTTATGGCGAGATACGTTGGATACGAAAGGTCTACTAATACTGCTGTTAGGTGATGGGTGATGGTAGTACAGATACAGGAGTAGTAGTAATACGGAATCCTTCCGAATTGCTTGGCTGTTTTTCTTCCATTTTATTCGAAATCTTTGTTCCTATGAGAAAAGGAATTGGTGAAATAGAGCTATACTATCATAATGTGCCTATCTTGATATCTGGCCTTCTTTCGAACCTCCGCCATGACTAACAAATTGTGTAATAAGCACCTCGGAATTCTCAAAAGACAAGGGATCTTTTCTCTTCTATTTTTTAGGTTCGATGCACTGCCACCATCCTCGGGGAAAGGTGTGTGTAGCGGACAATGTATGTGTGTCATTGAAGAAAGTAGGAGCAGGTGGCGGCTCCTTGGCAAAGTGGCAATGTTTCTGGGCATTACGGAGTAGTGGGTTGTGCCCAGCTGGAATGGCTTGTCTTGGCGATAGGGGGAATATGGAGTCGTTTTGATGGGAACGGCCTTTTTGGTTTACCGAGGAGGGGTCACTGTTTGTGTGTGTATGTGCAAAGACGAGGGAGGGAGAAAGGAAAAGCAATGAATAATGAATCATGTGTGAATGCCCCGGGGGGGTATATGTGTGTTCCAAGTATCAGTATAAACTGCACAATTGGGTTAGATGAGTTTGTGGTTTGGTTATTGAATGTTGGCCAGGAGAACGGCCAGAACGGAATCGGAAACAGCGGTTTAGGTGATGCAAGAGCAGCAACATTTGATGATATCTACGGACTTCTGCCAGGTAGAGAGACCCTGGCCAGCATAGAATTGACATAGACCTCCTTCCTAGTCCATGGCATTGGGCCAATTTGATGGTATCCAGCATCCATGTGTCAGATACAGTCCATCCTGTATTAGGTAGTAGATACCCGGACAGACATCAAGCAGCGTCAGCATCAGGTACGAGTATGGGGTACTGCGTACAATTAGCCAGGCACAGGCGCCGGGCCAGGGTCCTGTACCAGTGACCGGCTGCACGGATTGCTCAATCAGGAAAGGGGGGTCAACAGGACACAAAGAAAGGCCCCAAGATGCAATCAATTAGCACTTGGTTGCGCCGAGGAGGATCCATTCATGTACCAACAACAGCTGGTGTAACTCTCTGGATGTGAGAAATGATGGTAATAATAGCAAAAGCTGGCTACTCGTACTGGTAGTGAGCGTAATGTATAGCCACGGAATCCAGAGAGAGCGTATATGTATATAGCCGAACGTTATCTGGCTATCGGGATTGGTCGGAGTTCTCTGGGTCCGTCAGGCCGCCAATAAAGGAGCTGGGCCACGTTTGCACTCTGCCGTAGTCAATCGACTGAGAGCGAGTTAAAGTCAGATCGCAATTTGGCACCGGTTTCCGTCCCCCATTGCAAATGACCCCTGGTCCACCGAGCCACCCCATCTAAGGCCATGCCTCAATCGTCCAGCGATGCTACTCGAGGTGACTTGGAGCGATGCAAGCGATGATACCGGAGGCAAGTTCAGCACTCCGTACGAGCACATGTCCCGACGAGCTGAACCGAGACCCAAGGAACAAGCCGTTGTCGATCAATGTTTTCGGTATTCGGTACGCGCGAGCTGGCT|||||3800|,AGCCAGCTCGCGCGTACCGAATACCGAAAACATTGATCGACAACGGCTTGTTCCTTGGGTCTCGGTTCAGCTCGTCGGGACATGTGCTCGTACGGAGTGCTGAACTTGCCTCCGGTATCATCGCTTGCATCGCTCCAAGTCACCTCGAGTAGCATCGCTGGACGATTGAGGCATGGCCTTAGATGGGGTGGCTCGGTGGACCAGGGGTCATTTGCAATGGGGGACGGAAACCGGTGCCAAATTGCGATCTGACTTTAACTCGCTCTCAGTCGATTGACTACGGCAGAGTGCAAACGTGGCCCAGCTCCTTTATTGGCGGCCTGACGGACCCAGAGAACTCCGACCAATCCCGATAGCCAGATAACGTTCGGCTATATACATATACGCTCTCTCTGGATTCCGTGGCTATACATTACGCTCACTACCAGTACGAGTAGCCAGCTTTTGCTATTATTACCATCATTTCTCACATCCAGAGAGTTACACCAGCTGTTGTTGGTACATGAATGGATCCTCCTCGGCGCAACCAAGTGCTAATTGATTGCATCTTGGGGCCTTTCTTTGTGTCCTGTTGACCCCCCTTTCCTGATTGAGCAATCCGTGCAGCCGGTCACTGGTACAGGACCCTGGCCCGGCGCCTGTGCCTGGCTAATTGTACGCAGTACCCCATACTCGTACCTGATGCTGACGCTGCTTGATGTCTGTCCGGGTATCTACTACCTAATACAGGATGGACTGTATCTGACACATGGATGCTGGATACCATCAAATTGGCCCAATGCCATGGACTAGGAAGGAGGTCTATGTCAATTCTATGCTGGCCAGGGTCTCTCTACCTGGCAGAAGTCCGTAGATATCATCAAATGTTGCTGCTCTTGCATCACCTAAACCGCTGTTTCCGATTCCGTTCTGGCCGTTCTCCTGGCCAACATTCAATAACCAAACCACAAACTCATCTAACCCAATTGTGCAGTTTATACTGATACTTGGAACACACATATACCCCCCCGGGGCATTCACACATGATTCATTATTCATTGCTTTTCCTTTCTCCCTCCCTCGTCTTTGCACATACACACACAAACAGTGACCCCTCCTCGGTAAACCAAAAAGGCCGTTCCCATCAAAACGACTCCATATTCCCCCTATCGCCAAGACAAGCCATTCCAGCTGGGCACAACCCACTACTCCGTAATGCCCAGAAACATTGCCACTTTGCCAAGGAGCCGCCACCTGCTCCTACTTTCTTCAATGACACACATACATTGTCCGCTACACACACCTTTCCCCGAGGATGGTGGCAGTGCATCGAACCTAAAAAATAGAAGAGAAAAGATCCCTTGTCTTTTGAGAATTCCGAGGTGCTTATTACACAATTTGTTAGTCATGGCGGAGGTTCGAAAGAAGGCCAGATATCAAGATAGGCACATTATGATAGTATAGCTCTATTTCACCAATTCCTTTTCTCATAGGAACAAAGATTTCGAATAAAATGGAAGAAAAACAGCCAAGCAATTCGGAAGGATTCCGTATTACTACTACTCCTGTATCTGTACTACCATCACCCATCACCTAACAGCAGTATTAGTAGACCTTTCGTATCCAACGTATCTCGCCATAAACCCGAGCCTCAAACCAGTCTCAAATCCGCACCTTTATTATCCCGTGTCCAACAGGAGCGTTTCTTCCGTCCCATCACATCAGAATGGCCAACTATCTCGTCAAAAAAGACAATGTCTTGGCACCAGCCCTTCCGGGCGTAACGCAATTGCTCGCCAAGACCCTCCAGCTGTTATCTAATCATCCTTCCATTCATCTTGCTCATTTCTTACTTGCATGGAATCTTTTAAGCTTACATGTGCAATCCTTGAGGTAATCCTAGATTTTTGTTCTTGTTCTTTTCTTCTTCTCTGTTTTCCAAATGTGACAATCTGTCATCTTCTTTTCACTTCCCCTCATGTCTCCCGCATAAGTATGAGCATATGGTTGTGTTTTAAACCCATCATGTCCCCACGCAAAACATCGACCGAAAACGCCCACGGCTGTGTTCTTAAACCCATCACGTCGTCTCTACGCAAGGCATCAACCAAAAACGCCCACACAAAAGCCATCAATACCTACTATCACCCATCATATTCTCCATCATGTTCCACTTTCTCTCTTCTCAACACCAGATCATGCCACCACATCATGTTAATCTCTCCCTGCACACGCATACACTCAACATGTCCTTTTCCAAAGTCTCGTTCAAGGACCCCTCCTCGGCTCTCGCATCCTGATCGACAACCTTCTTCCCCCCCCCCCCCCCTTCGTTGATCTTCATCTGCATTCCCTGCTCGTACGCAAATCGTAGCCTCATCTGCGCTGACAACTCAGCGAGCGTCCTCCTAGCATCTTGCCAGCAAACCTTTTTGCCTATTCAGCCCAGCTCCCTGCAGGAGCGCCACGCTATTGCCTTTGTGCCTCTGCTGGCCGGCATGCATTGTGTGCTGCATACGAGCAGCAATAGTCAGTCCGCTCCACCTCCAACAGTAAGCCATCTTGACATGCACAACCAACATT|downstream_gene_variant|MODIFIER|exon-XM_006963340.1-1|GENE_exon-XM_006963340.1-1|transcript|rna-XM_006963340.1|protein_coding||c.*3800delAinsAATGTTGGTTGTGCATGTCAAGATGGCTTACTGTTGGAGGTGGAGCGGACTGACTATTGCTGCTCGTATGCAGCACACAATGCATGCCGGCCAGCAGAGGCACAAAGGCAATAGCGTGGCGCTCCTGCAGGGAGCTGGGCTGAATAGGCAAAAAGGTTTGCTGGCAAGATGCTAGGAGGACGCTCGCTGAGTTGTCAGCGCAGATGAGGCTACGATTTGCGTACGAGCAGGGAATGCAGATGAAGATCAACGAAGGGGGGGGGGGGGGGAAGAAGGTTGTCGATCAGGATGCGAGAGCCGAGGAGGGGTCCTTGAACGAGACTTTGGAAAAGGACATGTTGAGTGTATGCGTGTGCAGGGAGAGATTAACATGATGTGGTGGCATGATCTGGTGTTGAGAAGAGAGAAAGTGGAACATGATGGAGAATATGATGGGTGATAGTAGGTATTGATGGCTTTTGTGTGGGCGTTTTTGGTTGATGCCTTGCGTAGAGACGACGTGATGGGTTTAAGAACACAGCCGTGGGCGTTTTCGGTCGATGTTTTGCGTGGGGACATGATGGGTTTAAAACACAACCATATGCTCATACTTATGCGGGAGACATGAGGGGAAGTGAAAAGAAGATGACAGATTGTCACATTTGGAAAACAGAGAAGAAGAAAAGAACAAGAACAAAAATCTAGGATTACCTCAAGGATTGCACATGTAAGCTTAAAAGATTCCATGCAAGTAAGAAATGAGCAAGATGAATGGAAGGATGATTAGATAACAGCTGGAGGGTCTTGGCGAGCAATTGCGTTACGCCCGGAAGGGCTGGTGCCAAGACATTGTCTTTTTTGACGAGATAGTTGGCCATTCTGATGTGATGGGACGGAAGAAACGCTCCTGTTGGACACGGGATAATAAAGGTGCGGATTTGAGACTGGTTTGAGGCTCGGGTTTATGGCGAGATACGTTGGATACGAAAGGTCTACTAATACTGCTGTTAGGTGATGGGTGATGGTAGTACAGATACAGGAGTAGTAGTAATACGGAATCCTTCCGAATTGCTTGGCTGTTTTTCTTCCATTTTATTCGAAATCTTTGTTCCTATGAGAAAAGGAATTGGTGAAATAGAGCTATACTATCATAATGTGCCTATCTTGATATCTGGCCTTCTTTCGAACCTCCGCCATGACTAACAAATTGTGTAATAAGCACCTCGGAATTCTCAAAAGACAAGGGATCTTTTCTCTTCTATTTTTTAGGTTCGATGCACTGCCACCATCCTCGGGGAAAGGTGTGTGTAGCGGACAATGTATGTGTGTCATTGAAGAAAGTAGGAGCAGGTGGCGGCTCCTTGGCAAAGTGGCAATGTTTCTGGGCATTACGGAGTAGTGGGTTGTGCCCAGCTGGAATGGCTTGTCTTGGCGATAGGGGGAATATGGAGTCGTTTTGATGGGAACGGCCTTTTTGGTTTACCGAGGAGGGGTCACTGTTTGTGTGTGTATGTGCAAAGACGAGGGAGGGAGAAAGGAAAAGCAATGAATAATGAATCATGTGTGAATGCCCCGGGGGGGTATATGTGTGTTCCAAGTATCAGTATAAACTGCACAATTGGGTTAGATGAGTTTGTGGTTTGGTTATTGAATGTTGGCCAGGAGAACGGCCAGAACGGAATCGGAAACAGCGGTTTAGGTGATGCAAGAGCAGCAACATTTGATGATATCTACGGACTTCTGCCAGGTAGAGAGACCCTGGCCAGCATAGAATTGACATAGACCTCCTTCCTAGTCCATGGCATTGGGCCAATTTGATGGTATCCAGCATCCATGTGTCAGATACAGTCCATCCTGTATTAGGTAGTAGATACCCGGACAGACATCAAGCAGCGTCAGCATCAGGTACGAGTATGGGGTACTGCGTACAATTAGCCAGGCACAGGCGCCGGGCCAGGGTCCTGTACCAGTGACCGGCTGCACGGATTGCTCAATCAGGAAAGGGGGGTCAACAGGACACAAAGAAAGGCCCCAAGATGCAATCAATTAGCACTTGGTTGCGCCGAGGAGGATCCATTCATGTACCAACAACAGCTGGTGTAACTCTCTGGATGTGAGAAATGATGGTAATAATAGCAAAAGCTGGCTACTCGTACTGGTAGTGAGCGTAATGTATAGCCACGGAATCCAGAGAGAGCGTATATGTATATAGCCGAACGTTATCTGGCTATCGGGATTGGTCGGAGTTCTCTGGGTCCGTCAGGCCGCCAATAAAGGAGCTGGGCCACGTTTGCACTCTGCCGTAGTCAATCGACTGAGAGCGAGTTAAAGTCAGATCGCAATTTGGCACCGGTTTCCGTCCCCCATTGCAAATGACCCCTGGTCCACCGAGCCACCCCATCTAAGGCCATGCCTCAATCGTCCAGCGATGCTACTCGAGGTGACTTGGAGCGATGCAAGCGATGATACCGGAGGCAAGTTCAGCACTCCGTACGAGCACATGTCCCGACGAGCTGAACCGAGACCCAAGGAACAAGCCGTTGTCGATCAATGTTTTCGGTATTCGGTACGCGCGAGCTGGCT|||||3800|,AGCCAGCTCGCGCGTACCGAATACCGAAAACATTGATCGACAACGGCTTGTTCCTTGGGTCTCGGTTCAGCTCGTCGGGACATGTGCTCGTACGGAGTGCTGAACTTGCCTCCGGTATCATCGCTTGCATCGCTCCAAGTCACCTCGAGTAGCATCGCTGGACGATTGAGGCATGGCCTTAGATGGGGTGGCTCGGTGGACCAGGGGTCATTTGCAATGGGGGACGGAAACCGGTGCCAAATTGCGATCTGACTTTAACTCGCTCTCAGTCGATTGACTACGGCAGAGTGCAAACGTGGCCCAGCTCCTTTATTGGCGGCCTGACGGACCCAGAGAACTCCGACCAATCCCGATAGCCAGATAACGTTCGGCTATATACATATACGCTCTCTCTGGATTCCGTGGCTATACATTACGCTCACTACCAGTACGAGTAGCCAGCTTTTGCTATTATTACCATCATTTCTCACATCCAGAGAGTTACACCAGCTGTTGTTGGTACATGAATGGATCCTCCTCGGCGCAACCAAGTGCTAATTGATTGCATCTTGGGGCCTTTCTTTGTGTCCTGTTGACCCCCCTTTCCTGATTGAGCAATCCGTGCAGCCGGTCACTGGTACAGGACCCTGGCCCGGCGCCTGTGCCTGGCTAATTGTACGCAGTACCCCATACTCGTACCTGATGCTGACGCTGCTTGATGTCTGTCCGGGTATCTACTACCTAATACAGGATGGACTGTATCTGACACATGGATGCTGGATACCATCAAATTGGCCCAATGCCATGGACTAGGAAGGAGGTCTATGTCAATTCTATGCTGGCCAGGGTCTCTCTACCTGGCAGAAGTCCGTAGATATCATCAAATGTTGCTGCTCTTGCATCACCTAAACCGCTGTTTCCGATTCCGTTCTGGCCGTTCTCCTGGCCAACATTCAATAACCAAACCACAAACTCATCTAACCCAATTGTGCAGTTTATACTGATACTTGGAACACACATATACCCCCCCGGGGCATTCACACATGATTCATTATTCATTGCTTTTCCTTTCTCCCTCCCTCGTCTTTGCACATACACACACAAACAGTGACCCCTCCTCGGTAAACCAAAAAGGCCGTTCCCATCAAAACGACTCCATATTCCCCCTATCGCCAAGACAAGCCATTCCAGCTGGGCACAACCCACTACTCCGTAATGCCCAGAAACATTGCCACTTTGCCAAGGAGCCGCCACCTGCTCCTACTTTCTTCAATGACACACATACATTGTCCGCTACACACACCTTTCCCCGAGGATGGTGGCAGTGCATCGAACCTAAAAAATAGAAGAGAAAAGATCCCTTGTCTTTTGAGAATTCCGAGGTGCTTATTACACAATTTGTTAGTCATGGCGGAGGTTCGAAAGAAGGCCAGATATCAAGATAGGCACATTATGATAGTATAGCTCTATTTCACCAATTCCTTTTCTCATAGGAACAAAGATTTCGAATAAAATGGAAGAAAAACAGCCAAGCAATTCGGAAGGATTCCGTATTACTACTACTCCTGTATCTGTACTACCATCACCCATCACCTAACAGCAGTATTAGTAGACCTTTCGTATCCAACGTATCTCGCCATAAACCCGAGCCTCAAACCAGTCTCAAATCCGCACCTTTATTATCCCGTGTCCAACAGGAGCGTTTCTTCCGTCCCATCACATCAGAATGGCCAACTATCTCGTCAAAAAAGACAATGTCTTGGCACCAGCCCTTCCGGGCGTAACGCAATTGCTCGCCAAGACCCTCCAGCTGTTATCTAATCATCCTTCCATTCATCTTGCTCATTTCTTACTTGCATGGAATCTTTTAAGCTTACATGTGCAATCCTTGAGGTAATCCTAGATTTTTGTTCTTGTTCTTTTCTTCTTCTCTGTTTTCCAAATGTGACAATCTGTCATCTTCTTTTCACTTCCCCTCATGTCTCCCGCATAAGTATGAGCATATGGTTGTGTTTTAAACCCATCATGTCCCCACGCAAAACATCGACCGAAAACGCCCACGGCTGTGTTCTTAAACCCATCACGTCGTCTCTACGCAAGGCATCAACCAAAAACGCCCACACAAAAGCCATCAATACCTACTATCACCCATCATATTCTCCATCATGTTCCACTTTCTCTCTTCTCAACACCAGATCATGCCACCACATCATGTTAATCTCTCCCTGCACACGCATACACTCAACATGTCCTTTTCCAAAGTCTCGTTCAAGGACCCCTCCTCGGCTCTCGCATCCTGATCGACAACCTTCTTCCCCCCCCCCCCCCCTTCGTTGATCTTCATCTGCATTCCCTGCTCGTACGCAAATCGTAGCCTCATCTGCGCTGACAACTCAGCGAGCGTCCTCCTAGCATCTTGCCAGCAAACCTTTTTGCCTATTCAGCCCAGCTCCCTGCAGGAGCGCCACGCTATTGCCTTTGTGCCTCTGCTGGCCGGCATGCATTGTGTGCTGCATACGAGCAGCAATAGTCAGTCCGCTCCACCTCCAACAGTAAGCCATCTTGACATGCACAACCAACATT|intergenic_region|MODIFIER|exon-XM_006963339.1-1-exon-XM_006963340.1-1|GENE_exon-XM_006963339.1-1-GENE_exon-XM_006963340.1-1|intergenic_region|GENE_exon-XM_006963339.1-1-GENE_exon-XM_006963340.1-1|||n.815760_815761insAGCCAGCTCGCGCGTACCGAATACCGAAAACATTGATCGACAACGGCTTGTTCCTTGGGTCTCGGTTCAGCTCGTCGGGACATGTGCTCGTACGGAGTGCTGAACTTGCCTCCGGTATCATCGCTTGCATCGCTCCAAGTCACCTCGAGTAGCATCGCTGGACGATTGAGGCATGGCCTTAGATGGGGTGGCTCGGTGGACCAGGGGTCATTTGCAATGGGGGACGGAAACCGGTGCCAAATTGCGATCTGACTTTAACTCGCTCTCAGTCGATTGACTACGGCAGAGTGCAAACGTGGCCCAGCTCCTTTATTGGCGGCCTGACGGACCCAGAGAACTCCGACCAATCCCGATAGCCAGATAACGTTCGGCTATATACATATACGCTCTCTCTGGATTCCGTGGCTATACATTACGCTCACTACCAGTACGAGTAGCCAGCTTTTGCTATTATTACCATCATTTCTCACATCCAGAGAGTTACACCAGCTGTTGTTGGTACATGAATGGATCCTCCTCGGCGCAACCAAGTGCTAATTGATTGCATCTTGGGGCCTTTCTTTGTGTCCTGTTGACCCCCCTTTCCTGATTGAGCAATCCGTGCAGCCGGTCACTGGTACAGGACCCTGGCCCGGCGCCTGTGCCTGGCTAATTGTACGCAGTACCCCATACTCGTACCTGATGCTGACGCTGCTTGATGTCTGTCCGGGTATCTACTACCTAATACAGGATGGACTGTATCTGACACATGGATGCTGGATACCATCAAATTGGCCCAATGCCATGGACTAGGAAGGAGGTCTATGTCAATTCTATGCTGGCCAGGGTCTCTCTACCTGGCAGAAGTCCGTAGATATCATCAAATGTTGCTGCTCTTGCATCACCTAAACCGCTGTTTCCGATTCCGTTCTGGCCGTTCTCCTGGCCAACATTCAATAACCAAACCACAAACTCATCTAACCCAATTGTGCAGTTTATACTGATACTTGGAACACACATATACCCCCCCGGGGCATTCACACATGATTCATTATTCATTGCTTTTCCTTTCTCCCTCCCTCGTCTTTGCACATACACACACAAACAGTGACCCCTCCTCGGTAAACCAAAAAGGCCGTTCCCATCAAAACGACTCCATATTCCCCCTATCGCCAAGACAAGCCATTCCAGCTGGGCACAACCCACTACTCCGTAATGCCCAGAAACATTGCCACTTTGCCAAGGAGCCGCCACCTGCTCCTACTTTCTTCAATGACACACATACATTGTCCGCTACACACACCTTTCCCCGAGGATGGTGGCAGTGCATCGAACCTAAAAAATAGAAGAGAAAAGATCCCTTGTCTTTTGAGAATTCCGAGGTGCTTATTACACAATTTGTTAGTCATGGCGGAGGTTCGAAAGAAGGCCAGATATCAAGATAGGCACATTATGATAGTATAGCTCTATTTCACCAATTCCTTTTCTCATAGGAACAAAGATTTCGAATAAAATGGAAGAAAAACAGCCAAGCAATTCGGAAGGATTCCGTATTACTACTACTCCTGTATCTGTACTACCATCACCCATCACCTAACAGCAGTATTAGTAGACCTTTCGTATCCAACGTATCTCGCCATAAACCCGAGCCTCAAACCAGTCTCAAATCCGCACCTTTATTATCCCGTGTCCAACAGGAGCGTTTCTTCCGTCCCATCACATCAGAATGGCCAACTATCTCGTCAAAAAAGACAATGTCTTGGCACCAGCCCTTCCGGGCGTAACGCAATTGCTCGCCAAGACCCTCCAGCTGTTATCTAATCATCCTTCCATTCATCTTGCTCATTTCTTACTTGCATGGAATCTTTTAAGCTTACATGTGCAATCCTTGAGGTAATCCTAGATTTTTGTTCTTGTTCTTTTCTTCTTCTCTGTTTTCCAAATGTGACAATCTGTCATCTTCTTTTCACTTCCCCTCATGTCTCCCGCATAAGTATGAGCATATGGTTGTGTTTTAAACCCATCATGTCCCCACGCAAAACATCGACCGAAAACGCCCACGGCTGTGTTCTTAAACCCATCACGTCGTCTCTACGCAAGGCATCAACCAAAAACGCCCACACAAAAGCCATCAATACCTACTATCACCCATCATATTCTCCATCATGTTCCACTTTCTCTCTTCTCAACACCAGATCATGCCACCACATCATGTTAATCTCTCCCTGCACACGCATACACTCAACATGTCCTTTTCCAAAGTCTCGTTCAAGGACCCCTCCTCGGCTCTCGCATCCTGATCGACAACCTTCTTCCCCCCCCCCCCCCCTTCGTTGATCTTCATCTGCATTCCCTGCTCGTACGCAAATCGTAGCCTCATCTGCGCTGACAACTCAGCGAGCGTCCTCCTAGCATCTTGCCAGCAAACCTTTTTGCCTATTCAGCCCAGCTCCCTGCAGGAGCGCCACGCTATTGCCTTTGTGCCTCTGCTGGCCGGCATGCATTGTGTGCTGCATACGAGCAGCAATAGTCAGTCCGCTCCACCTCCAACAGTAAGCCATCTTGACATGCACAACCAACATT||||||,AGCCAGCTCGCGCGTACCGAATACCGAAAACATTGATCGACAACGGCTTGTTCCTTGGGTCTCGGTTCAGCTCGTCGGGACATGTGCTCGTACGGAGTGCTGAACTTGCCTCCGGTATCATCGCTTGCATCGCTCCAAGTCACCTCGAGTAGCATCGCTGGACGATTGAGGCATGGCCTTAGATGGGGTGGCTCGGTGGACCAGGGGTCATTTGCAATGGGGGACGGAAACCGGTGCCAAATTGCGATCTGACTTTAACTCGCTCTCAGTCGATTGACTACGGCAGAGTGCAAACGTGGCCCAGCTCCTTTATTGGCGGCCTGACGGACCCAGAGAACTCCGACCAATCCCGATAGCCAGATAACGTTCGGCTATATACATATACGCTCTCTCTGGATTCCGTGGCTATACATTACGCTCACTACCAGTACGAGTAGCCAGCTTTTGCTATTATTACCATCATTTCTCACATCCAGAGAGTTACACCAGCTGTTGTTGGTACATGAATGGATCCTCCTCGGCGCAACCAAGTGCTAATTGATTGCATCTTGGGGCCTTTCTTTGTGTCCTGTTGACCCCCCTTTCCTGATTGAGCAATCCGTGCAGCCGGTCACTGGTACAGGACCCTGGCCCGGCGCCTGTGCCTGGCTAATTGTACGCAGTACCCCATACTCGTACCTGATGCTGACGCTGCTTGATGTCTGTCCGGGTATCTACTACCTAATACAGGATGGACTGTATCTGACACATGGATGCTGGATACCATCAAATTGGCCCAATGCCATGGACTAGGAAGGAGGTCTATGTCAATTCTATGCTGGCCAGGGTCTCTCTACCTGGCAGAAGTCCGTAGATATCATCAAATGTTGCTGCTCTTGCATCACCTAAACCGCTGTTTCCGATTCCGTTCTGGCCGTTCTCCTGGCCAACATTCAATAACCAAACCACAAACTCATCTAACCCAATTGTGCAGTTTATACTGATACTTGGAACACACATATACCCCCCCGGGGCATTCACACATGATTCATTATTCATTGCTTTTCCTTTCTCCCTCCCTCGTCTTTGCACATACACACACAAACAGTGACCCCTCCTCGGTAAACCAAAAAGGCCGTTCCCATCAAAACGACTCCATATTCCCCCTATCGCCAAGACAAGCCATTCCAGCTGGGCACAACCCACTACTCCGTAATGCCCAGAAACATTGCCACTTTGCCAAGGAGCCGCCACCTGCTCCTACTTTCTTCAATGACACACATACATTGTCCGCTACACACACCTTTCCCCGAGGATGGTGGCAGTGCATCGAACCTAAAAAATAGAAGAGAAAAGATCCCTTGTCTTTTGAGAATTCCGAGGTGCTTATTACACAATTTGTTAGTCATGGCGGAGGTTCGAAAGAAGGCCAGATATCAAGATAGGCACATTATGATAGTATAGCTCTATTTCACCAATTCCTTTTCTCATAGGAACAAAGATTTCGAATAAAATGGAAGAAAAACAGCCAAGCAATTCGGAAGGATTCCGTATTACTACTACTCCTGTATCTGTACTACCATCACCCATCACCTAACAGCAGTATTAGTAGACCTTTCGTATCCAACGTATCTCGCCATAAACCCGAGCCTCAAACCAGTCTCAAATCCGCACCTTTATTATCCCGTGTCCAACAGGAGCGTTTCTTCCGTCCCATCACATCAGAATGGCCAACTATCTCGTCAAAAAAGACAATGTCTTGGCACCAGCCCTTCCGGGCGTAACGCAATTGCTCGCCAAGACCCTCCAGCTGTTATCTAATCATCCTTCCATTCATCTTGCTCATTTCTTACTTGCATGGAATCTTTTAAGCTTACATGTGCAATCCTTGAGGTAATCCTAGATTTTTGTTCTTGTTCTTTTCTTCTTCTCTGTTTTCCAAATGTGACAATCTGTCATCTTCTTTTCACTTCCCCTCATGTCTCCCGCATAAGTATGAGCATATGGTTGTGTTTTAAACCCATCATGTCCCCACGCAAAACATCGACCGAAAACGCCCACGGCTGTGTTCTTAAACCCATCACGTCGTCTCTACGCAAGGCATCAACCAAAAACGCCCACACAAAAGCCATCAATACCTACTATCACCCATCATATTCTCCATCATGTTCCACTTTCTCTCTTCTCAACACCAGATCATGCCACCACATCATGTTAATCTCTCCCTGCACACGCATACACTCAACATGTCCTTTTCCAAAGTCTCGTTCAAGGACCCCTCCTCGGCTCTCGCATCCTGATCGACAACCTTCTTCCCCCCCCCCCCCCCTTCGTTGATCTTCATCTGCATTCCCTGCTCGTACGCAAATCGTAGCCTCATCTGCGCTGACAACTCAGCGAGCGTCCTCCTAGCATCTTGCCAGCAAACCTTTTTGCCTATTCAGCCCAGCTCCCTGCAGGAGCGCCACGCTATTGCCTTTGTGCCTCTGCTGGCCGGCATGCATTGTGTGCTGCATACGAGCAGCAATAGTCAGTCCGCTCCACCTCCAACAGTAAGCCATCTTGACATGCACAACCAACATT|intergenic_region|MODIFIER|exon-XM_006963339.1-1-exon-XM_006963340.1-1|GENE_exon-XM_006963339.1-1-GENE_exon-XM_006963340.1-1|intergenic_region|GENE_exon-XM_006963339.1-1-GENE_exon-XM_006963340.1-1|||n.815761delCinsAGCCAGCTCGCGCGTACCGAATACCGAAAACATTGATCGACAACGGCTTGTTCCTTGGGTCTCGGTTCAGCTCGTCGGGACATGTGCTCGTACGGAGTGCTGAACTTGCCTCCGGTATCATCGCTTGCATCGCTCCAAGTCACCTCGAGTAGCATCGCTGGACGATTGAGGCATGGCCTTAGATGGGGTGGCTCGGTGGACCAGGGGTCATTTGCAATGGGGGACGGAAACCGGTGCCAAATTGCGATCTGACTTTAACTCGCTCTCAGTCGATTGACTACGGCAGAGTGCAAACGTGGCCCAGCTCCTTTATTGGCGGCCTGACGGACCCAGAGAACTCCGACCAATCCCGATAGCCAGATAACGTTCGGCTATATACATATACGCTCTCTCTGGATTCCGTGGCTATACATTACGCTCACTACCAGTACGAGTAGCCAGCTTTTGCTATTATTACCATCATTTCTCACATCCAGAGAGTTACACCAGCTGTTGTTGGTACATGAATGGATCCTCCTCGGCGCAACCAAGTGCTAATTGATTGCATCTTGGGGCCTTTCTTTGTGTCCTGTTGACCCCCCTTTCCTGATTGAGCAATCCGTGCAGCCGGTCACTGGTACAGGACCCTGGCCCGGCGCCTGTGCCTGGCTAATTGTACGCAGTACCCCATACTCGTACCTGATGCTGACGCTGCTTGATGTCTGTCCGGGTATCTACTACCTAATACAGGATGGACTGTATCTGACACATGGATGCTGGATACCATCAAATTGGCCCAATGCCATGGACTAGGAAGGAGGTCTATGTCAATTCTATGCTGGCCAGGGTCTCTCTACCTGGCAGAAGTCCGTAGATATCATCAAATGTTGCTGCTCTTGCATCACCTAAACCGCTGTTTCCGATTCCGTTCTGGCCGTTCTCCTGGCCAACATTCAATAACCAAACCACAAACTCATCTAACCCAATTGTGCAGTTTATACTGATACTTGGAACACACATATACCCCCCCGGGGCATTCACACATGATTCATTATTCATTGCTTTTCCTTTCTCCCTCCCTCGTCTTTGCACATACACACACAAACAGTGACCCCTCCTCGGTAAACCAAAAAGGCCGTTCCCATCAAAACGACTCCATATTCCCCCTATCGCCAAGACAAGCCATTCCAGCTGGGCACAACCCACTACTCCGTAATGCCCAGAAACATTGCCACTTTGCCAAGGAGCCGCCACCTGCTCCTACTTTCTTCAATGACACACATACATTGTCCGCTACACACACCTTTCCCCGAGGATGGTGGCAGTGCATCGAACCTAAAAAATAGAAGAGAAAAGATCCCTTGTCTTTTGAGAATTCCGAGGTGCTTATTACACAATTTGTTAGTCATGGCGGAGGTTCGAAAGAAGGCCAGATATCAAGATAGGCACATTATGATAGTATAGCTCTATTTCACCAATTCCTTTTCTCATAGGAACAAAGATTTCGAATAAAATGGAAGAAAAACAGCCAAGCAATTCGGAAGGATTCCGTATTACTACTACTCCTGTATCTGTACTACCATCACCCATCACCTAACAGCAGTATTAGTAGACCTTTCGTATCCAACGTATCTCGCCATAAACCCGAGCCTCAAACCAGTCTCAAATCCGCACCTTTATTATCCCGTGTCCAACAGGAGCGTTTCTTCCGTCCCATCACATCAGAATGGCCAACTATCTCGTCAAAAAAGACAATGTCTTGGCACCAGCCCTTCCGGGCGTAACGCAATTGCTCGCCAAGACCCTCCAGCTGTTATCTAATCATCCTTCCATTCATCTTGCTCATTTCTTACTTGCATGGAATCTTTTAAGCTTACATGTGCAATCCTTGAGGTAATCCTAGATTTTTGTTCTTGTTCTTTTCTTCTTCTCTGTTTTCCAAATGTGACAATCTGTCATCTTCTTTTCACTTCCCCTCATGTCTCCCGCATAAGTATGAGCATATGGTTGTGTTTTAAACCCATCATGTCCCCACGCAAAACATCGACCGAAAACGCCCACGGCTGTGTTCTTAAACCCATCACGTCGTCTCTACGCAAGGCATCAACCAAAAACGCCCACACAAAAGCCATCAATACCTACTATCACCCATCATATTCTCCATCATGTTCCACTTTCTCTCTTCTCAACACCAGATCATGCCACCACATCATGTTAATCTCTCCCTGCACACGCATACACTCAACATGTCCTTTTCCAAAGTCTCGTTCAAGGACCCCTCCTCGGCTCTCGCATCCTGATCGACAACCTTCTTCCCCCCCCCCCCCCCTTCGTTGATCTTCATCTGCATTCCCTGCTCGTACGCAAATCGTAGCCTCATCTGCGCTGACAACTCAGCGAGCGTCCTCCTAGCATCTTGCCAGCAAACCTTTTTGCCTATTCAGCCCAGCTCCCTGCAGGAGCGCCACGCTATTGCCTTTGTGCCTCTGCTGGCCGGCATGCATTGTGTGCTGCATACGAGCAGCAATAGTCAGTCCGCTCCACCTCCAACAGTAAGCCATCTTGACATGCACAACCAACATT||||||,AGCCAGCTCGCGCGTACCGAATACCGAAAACATTGATCGACAACGGCTTGTTCCTTGGGTCTCGGTTCAGCTCGTCGGGACATGTGCTCGTACGGAGTGCTGAACTTGCCTCCGGTATCATCGCTTGCATCGCTCCAAGTCACCTCGAGTAGCATCGCTGGACGATTGAGGCATGGCCTTAGATGGGGTGGCTCGGTGGACCAGGGGTCATTTGCAATGGGGGACGGAAACCGGTGCCAAATTGCGATCTGACTTTAACTCGCTCTCAGTCGATTGACTACGGCAGAGTGCAAACGTGGCCCAGCTCCTTTATTGGCGGCCTGACGGACCCAGAGAACTCCGACCAATCCCGATAGCCAGATAACGTTCGGCTATATACATATACGCTCTCTCTGGATTCCGTGGCTATACATTACGCTCACTACCAGTACGAGTAGCCAGCTTTTGCTATTATTACCATCATTTCTCACATCCAGAGAGTTACACCAGCTGTTGTTGGTACATGAATGGATCCTCCTCGGCGCAACCAAGTGCTAATTGATTGCATCTTGGGGCCTTTCTTTGTGTCCTGTTGACCCCCCTTTCCTGATTGAGCAATCCGTGCAGCCGGTCACTGGTACAGGACCCTGGCCCGGCGCCTGTGCCTGGCTAATTGTACGCAGTACCCCATACTCGTACCTGATGCTGACGCTGCTTGATGTCTGTCCGGGTATCTACTACCTAATACAGGATGGACTGTATCTGACACATGGATGCTGGATACCATCAAATTGGCCCAATGCCATGGACTAGGAAGGAGGTCTATGTCAATTCTATGCTGGCCAGGGTCTCTCTACCTGGCAGAAGTCCGTAGATATCATCAAATGTTGCTGCTCTTGCATCACCTAAACCGCTGTTTCCGATTCCGTTCTGGCCGTTCTCCTGGCCAACATTCAATAACCAAACCACAAACTCATCTAACCCAATTGTGCAGTTTATACTGATACTTGGAACACACATATACCCCCCCGGGGCATTCACACATGATTCATTATTCATTGCTTTTCCTTTCTCCCTCCCTCGTCTTTGCACATACACACACAAACAGTGACCCCTCCTCGGTAAACCAAAAAGGCCGTTCCCATCAAAACGACTCCATATTCCCCCTATCGCCAAGACAAGCCATTCCAGCTGGGCACAACCCACTACTCCGTAATGCCCAGAAACATTGCCACTTTGCCAAGGAGCCGCCACCTGCTCCTACTTTCTTCAATGACACACATACATTGTCCGCTACACACACCTTTCCCCGAGGATGGTGGCAGTGCATCGAACCTAAAAAATAGAAGAGAAAAGATCCCTTGTCTTTTGAGAATTCCGAGGTGCTTATTACACAATTTGTTAGTCATGGCGGAGGTTCGAAAGAAGGCCAGATATCAAGATAGGCACATTATGATAGTATAGCTCTATTTCACCAATTCCTTTTCTCATAGGAACAAAGATTTCGAATAAAATGGAAGAAAAACAGCCAAGCAATTCGGAAGGATTCCGTATTACTACTACTCCTGTATCTGTACTACCATCACCCATCACCTAACAGCAGTATTAGTAGACCTTTCGTATCCAACGTATCTCGCCATAAACCCGAGCCTCAAACCAGTCTCAAATCCGCACCTTTATTATCCCGTGTCCAACAGGAGCGTTTCTTCCGTCCCATCACATCAGAATGGCCAACTATCTCGTCAAAAAAGACAATGTCTTGGCACCAGCCCTTCCGGGCGTAACGCAATTGCTCGCCAAGACCCTCCAGCTGTTATCTAATCATCCTTCCATTCATCTTGCTCATTTCTTACTTGCATGGAATCTTTTAAGCTTACATGTGCAATCCTTGAGGTAATCCTAGATTTTTGTTCTTGTTCTTTTCTTCTTCTCTGTTTTCCAAATGTGACAATCTGTCATCTTCTTTTCACTTCCCCTCATGTCTCCCGCATAAGTATGAGCATATGGTTGTGTTTTAAACCCATCATGTCCCCACGCAAAACATCGACCGAAAACGCCCACGGCTGTGTTCTTAAACCCATCACGTCGTCTCTACGCAAGGCATCAACCAAAAACGCCCACACAAAAGCCATCAATACCTACTATCACCCATCATATTCTCCATCATGTTCCACTTTCTCTCTTCTCAACACCAGATCATGCCACCACATCATGTTAATCTCTCCCTGCACACGCATACACTCAACATGTCCTTTTCCAAAGTCTCGTTCAAGGACCCCTCCTCGGCTCTCGCATCCTGATCGACAACCTTCTTCCCCCCCCCCCCCCCTTCGTTGATCTTCATCTGCATTCCCTGCTCGTACGCAAATCGTAGCCTCATCTGCGCTGACAACTCAGCGAGCGTCCTCCTAGCATCTTGCCAGCAAACCTTTTTGCCTATTCAGCCCAGCTCCCTGCAGGAGCGCCACGCTATTGCCTTTGTGCCTCTGCTGGCCGGCATGCATTGTGTGCTGCATACGAGCAGCAATAGTCAGTCCGCTCCACCTCCAACAGTAAGCCATCTTGACATGCACAACCAACATT|intergenic_region|MODIFIER|exon-XM_006963339.1-1-exon-XM_006963340.1-1|GENE_exon-XM_006963339.1-1-GENE_exon-XM_0069633
0.1-1|intergenic_region|GENE_exon-XM_006963339.1-1-GENE_exon-XM_006963340.1-1|||n.815761delGinsAGCCAGCTCGCGCGTACCGAATACCGAAAACATTGATCGACAACGGCTTGTTCCTTGGGTCTCGGTTCAGCTCGTCGGGACATGTGCTCGTACGGAGTGCTGAACTTGCCTCCGGTATCATCGCTTGCATCGCTCCAAGTCACCTCGAGTAGCATCGCTGGACGATTGAGGCATGGCCTTAGATGGGGTGGCTCGGTGGACCAGGGGTCATTTGCAATGGGGGACGGAAACCGGTGCCAAATTGCGATCTGACTTTAACTCGCTCTCAGTCGATTGACTACGGCAGAGTGCAAACGTGGCCCAGCTCCTTTATTGGCGGCCTGACGGACCCAGAGAACTCCGACCAATCCCGATAGCCAGATAACGTTCGGCTATATACATATACGCTCTCTCTGGATTCCGTGGCTATACATTACGCTCACTACCAGTACGAGTAGCCAGCTTTTGCTATTATTACCATCATTTCTCACATCCAGAGAGTTACACCAGCTGTTGTTGGTACATGAATGGATCCTCCTCGGCGCAACCAAGTGCTAATTGATTGCATCTTGGGGCCTTTCTTTGTGTCCTGTTGACCCCCCTTTCCTGATTGAGCAATCCGTGCAGCCGGTCACTGGTACAGGACCCTGGCCCGGCGCCTGTGCCTGGCTAATTGTACGCAGTACCCCATACTCGTACCTGATGCTGACGCTGCTTGATGTCTGTCCGGGTATCTACTACCTAATACAGGATGGACTGTATCTGACACATGGATGCTGGATACCATCAAATTGGCCCAATGCCATGGACTAGGAAGGAGGTCTATGTCAATTCTATGCTGGCCAGGGTCTCTCTACCTGGCAGAAGTCCGTAGATATCATCAAATGTTGCTGCTCTTGCATCACCTAAACCGCTGTTTCCGATTCCGTTCTGGCCGTTCTCCTGGCCAACATTCAATAACCAAACCACAAACTCATCTAACCCAATTGTGCAGTTTATACTGATACTTGGAACACACATATACCCCCCCGGGGCATTCACACATGATTCATTATTCATTGCTTTTCCTTTCTCCCTCCCTCGTCTTTGCACATACACACACAAACAGTGACCCCTCCTCGGTAAACCAAAAAGGCCGTTCCCATCAAAACGACTCCATATTCCCCCTATCGCCAAGACAAGCCATTCCAGCTGGGCACAACCCACTACTCCGTAATGCCCAGAAACATTGCCACTTTGCCAAGGAGCCGCCACCTGCTCCTACTTTCTTCAATGACACACATACATTGTCCGCTACACACACCTTTCCCCGAGGATGGTGGCAGTGCATCGAACCTAAAAAATAGAAGAGAAAAGATCCCTTGTCTTTTGAGAATTCCGAGGTGCTTATTACACAATTTGTTAGTCATGGCGGAGGTTCGAAAGAAGGCCAGATATCAAGATAGGCACATTATGATAGTATAGCTCTATTTCACCAATTCCTTTTCTCATAGGAACAAAGATTTCGAATAAAATGGAAGAAAAACAGCCAAGCAATTCGGAAGGATTCCGTATTACTACTACTCCTGTATCTGTACTACCATCACCCATCACCTAACAGCAGTATTAGTAGACCTTTCGTATCCAACGTATCTCGCCATAAACCCGAGCCTCAAACCAGTCTCAAATCCGCACCTTTATTATCCCGTGTCCAACAGGAGCGTTTCTTCCGTCCCATCACATCAGAATGGCCAACTATCTCGTCAAAAAAGACAATGTCTTGGCACCAGCCCTTCCGGGCGTAACGCAATTGCTCGCCAAGACCCTCCAGCTGTTATCTAATCATCCTTCCATTCATCTTGCTCATTTCTTACTTGCATGGAATCTTTTAAGCTTACATGTGCAATCCTTGAGGTAATCCTAGATTTTTGTTCTTGTTCTTTTCTTCTTCTCTGTTTTCCAAATGTGACAATCTGTCATCTTCTTTTCACTTCCCCTCATGTCTCCCGCATAAGTATGAGCATATGGTTGTGTTTTAAACCCATCATGTCCCCACGCAAAACATCGACCGAAAACGCCCACGGCTGTGTTCTTAAACCCATCACGTCGTCTCTACGCAAGGCATCAACCAAAAACGCCCACACAAAAGCCATCAATACCTACTATCACCCATCATATTCTCCATCATGTTCCACTTTCTCTCTTCTCAACACCAGATCATGCCACCACATCATGTTAATCTCTCCCTGCACACGCATACACTCAACATGTCCTTTTCCAAAGTCTCGTTCAAGGACCCCTCCTCGGCTCTCGCATCCTGATCGACAACCTTCTTCCCCCCCCCCCCCCCTTCGTTGATCTTCATCTGCATTCCCTGCTCGTACGCAAATCGTAGCCTCATCTGCGCTGACAACTCAGCGAGCGTCCTCCTAGCATCTTGCCAGCAAACCTTTTTGCCTATTCAGCCCAGCTCCCTGCAGGAGCGCCACGCTATTGCCTTTGTGCCTCTGCTGGCCGGCATGCATTGTGTGCTGCATACGAGCAGCAATAGTCAGTCCGCTCCACCTCCAACAGTAAGCCATCTTGACATGCACAACCAACATT||||||,AGCCAGCTCGCGCGTACCGAATACCGAAAACATTGATCGACAACGGCTTGTTCCTTGGGTCTCGGTTCAGCTCGTCGGGACATGTGCTCGTACGGAGTGCTGAACTTGCCTCCGGTATCATCGCTTGCATCGCTCCAAGTCACCTCGAGTAGCATCGCTGGACGATTGAGGCATGGCCTTAGATGGGGTGGCTCGGTGGACCAGGGGTCATTTGCAATGGGGGACGGAAACCGGTGCCAAATTGCGATCTGACTTTAACTCGCTCTCAGTCGATTGACTACGGCAGAGTGCAAACGTGGCCCAGCTCCTTTATTGGCGGCCTGACGGACCCAGAGAACTCCGACCAATCCCGATAGCCAGATAACGTTCGGCTATATACATATACGCTCTCTCTGGATTCCGTGGCTATACATTACGCTCACTACCAGTACGAGTAGCCAGCTTTTGCTATTATTACCATCATTTCTCACATCCAGAGAGTTACACCAGCTGTTGTTGGTACATGAATGGATCCTCCTCGGCGCAACCAAGTGCTAATTGATTGCATCTTGGGGCCTTTCTTTGTGTCCTGTTGACCCCCCTTTCCTGATTGAGCAATCCGTGCAGCCGGTCACTGGTACAGGACCCTGGCCCGGCGCCTGTGCCTGGCTAATTGTACGCAGTACCCCATACTCGTACCTGATGCTGACGCTGCTTGATGTCTGTCCGGGTATCTACTACCTAATACAGGATGGACTGTATCTGACACATGGATGCTGGATACCATCAAATTGGCCCAATGCCATGGACTAGGAAGGAGGTCTATGTCAATTCTATGCTGGCCAGGGTCTCTCTACCTGGCAGAAGTCCGTAGATATCATCAAATGTTGCTGCTCTTGCATCACCTAAACCGCTGTTTCCGATTCCGTTCTGGCCGTTCTCCTGGCCAACATTCAATAACCAAACCACAAACTCATCTAACCCAATTGTGCAGTTTATACTGATACTTGGAACACACATATACCCCCCCGGGGCATTCACACATGATTCATTATTCATTGCTTTTCCTTTCTCCCTCCCTCGTCTTTGCACATACACACACAAACAGTGACCCCTCCTCGGTAAACCAAAAAGGCCGTTCCCATCAAAACGACTCCATATTCCCCCTATCGCCAAGACAAGCCATTCCAGCTGGGCACAACCCACTACTCCGTAATGCCCAGAAACATTGCCACTTTGCCAAGGAGCCGCCACCTGCTCCTACTTTCTTCAATGACACACATACATTGTCCGCTACACACACCTTTCCCCGAGGATGGTGGCAGTGCATCGAACCTAAAAAATAGAAGAGAAAAGATCCCTTGTCTTTTGAGAATTCCGAGGTGCTTATTACACAATTTGTTAGTCATGGCGGAGGTTCGAAAGAAGGCCAGATATCAAGATAGGCACATTATGATAGTATAGCTCTATTTCACCAATTCCTTTTCTCATAGGAACAAAGATTTCGAATAAAATGGAAGAAAAACAGCCAAGCAATTCGGAAGGATTCCGTATTACTACTACTCCTGTATCTGTACTACCATCACCCATCACCTAACAGCAGTATTAGTAGACCTTTCGTATCCAACGTATCTCGCCATAAACCCGAGCCTCAAACCAGTCTCAAATCCGCACCTTTATTATCCCGTGTCCAACAGGAGCGTTTCTTCCGTCCCATCACATCAGAATGGCCAACTATCTCGTCAAAAAAGACAATGTCTTGGCACCAGCCCTTCCGGGCGTAACGCAATTGCTCGCCAAGACCCTCCAGCTGTTATCTAATCATCCTTCCATTCATCTTGCTCATTTCTTACTTGCATGGAATCTTTTAAGCTTACATGTGCAATCCTTGAGGTAATCCTAGATTTTTGTTCTTGTTCTTTTCTTCTTCTCTGTTTTCCAAATGTGACAATCTGTCATCTTCTTTTCACTTCCCCTCATGTCTCCCGCATAAGTATGAGCATATGGTTGTGTTTTAAACCCATCATGTCCCCACGCAAAACATCGACCGAAAACGCCCACGGCTGTGTTCTTAAACCCATCACGTCGTCTCTACGCAAGGCATCAACCAAAAACGCCCACACAAAAGCCATCAATACCTACTATCACCCATCATATTCTCCATCATGTTCCACTTTCTCTCTTCTCAACACCAGATCATGCCACCACATCATGTTAATCTCTCCCTGCACACGCATACACTCAACATGTCCTTTTCCAAAGTCTCGTTCAAGGACCCCTCCTCGGCTCTCGCATCCTGATCGACAACCTTCTTCCCCCCCCCCCCCCCTTCGTTGATCTTCATCTGCATTCCCTGCTCGTACGCAAATCGTAGCCTCATCTGCGCTGACAACTCAGCGAGCGTCCTCCTAGCATCTTGCCAGCAAACCTTTTTGCCTATTCAGCCCAGCTCCCTGCAGGAGCGCCACGCTATTGCCTTTGTGCCTCTGCTGGCCGGCATGCATTGTGTGCTGCATACGAGCAGCAATAGTCAGTCCGCTCCACCTCCAACAGTAAGCCATCTTGACATGCACAACCAACATT|intergenic_region|MODIFIER|exon-XM_006963339.1-1-exon-XM_006963340.1-1|GENE_exon-XM_006963339.1-1-GENE_exon-XM_006963340.1-1|intergenic_region|GENE_exon-XM_006963339.1-1-GENE_exon-XM_006963340.1-1|||n.815761delTinsAGCCAGCTCGCGCGTACCGAATACCGAAAACATTGATCGACAACGGCTTGTTCCTTGGGTCTCGGTTCAGCTCGTCGGGACATGTGCTCGTACGGAGTGCTGAACTTGCCTCCGGTATCATCGCTTGCATCGCTCCAAGTCACCTCGAGTAGCATCGCTGGACGATTGAGGCATGGCCTTAGATGGGGTGGCTCGGTGGACCAGGGGTCATTTGCAATGGGGGACGGAAACCGGTGCCAAATTGCGATCTGACTTTAACTCGCTCTCAGTCGATTGACTACGGCAGAGTGCAAACGTGGCCCAGCTCCTTTATTGGCGGCCTGACGGACCCAGAGAACTCCGACCAATCCCGATAGCCAGATAACGTTCGGCTATATACATATACGCTCTCTCTGGATTCCGTGGCTATACATTACGCTCACTACCAGTACGAGTAGCCAGCTTTTGCTATTATTACCATCATTTCTCACATCCAGAGAGTTACACCAGCTGTTGTTGGTACATGAATGGATCCTCCTCGGCGCAACCAAGTGCTAATTGATTGCATCTTGGGGCCTTTCTTTGTGTCCTGTTGACCCCCCTTTCCTGATTGAGCAATCCGTGCAGCCGGTCACTGGTACAGGACCCTGGCCCGGCGCCTGTGCCTGGCTAATTGTACGCAGTACCCCATACTCGTACCTGATGCTGACGCTGCTTGATGTCTGTCCGGGTATCTACTACCTAATACAGGATGGACTGTATCTGACACATGGATGCTGGATACCATCAAATTGGCCCAATGCCATGGACTAGGAAGGAGGTCTATGTCAATTCTATGCTGGCCAGGGTCTCTCTACCTGGCAGAAGTCCGTAGATATCATCAAATGTTGCTGCTCTTGCATCACCTAAACCGCTGTTTCCGATTCCGTTCTGGCCGTTCTCCTGGCCAACATTCAATAACCAAACCACAAACTCATCTAACCCAATTGTGCAGTTTATACTGATACTTGGAACACACATATACCCCCCCGGGGCATTCACACATGATTCATTATTCATTGCTTTTCCTTTCTCCCTCCCTCGTCTTTGCACATACACACACAAACAGTGACCCCTCCTCGGTAAACCAAAAAGGCCGTTCCCATCAAAACGACTCCATATTCCCCCTATCGCCAAGACAAGCCATTCCAGCTGGGCACAACCCACTACTCCGTAATGCCCAGAAACATTGCCACTTTGCCAAGGAGCCGCCACCTGCTCCTACTTTCTTCAATGACACACATACATTGTCCGCTACACACACCTTTCCCCGAGGATGGTGGCAGTGCATCGAACCTAAAAAATAGAAGAGAAAAGATCCCTTGTCTTTTGAGAATTCCGAGGTGCTTATTACACAATTTGTTAGTCATGGCGGAGGTTCGAAAGAAGGCCAGATATCAAGATAGGCACATTATGATAGTATAGCTCTATTTCACCAATTCCTTTTCTCATAGGAACAAAGATTTCGAATAAAATGGAAGAAAAACAGCCAAGCAATTCGGAAGGATTCCGTATTACTACTACTCCTGTATCTGTACTACCATCACCCATCACCTAACAGCAGTATTAGTAGACCTTTCGTATCCAACGTATCTCGCCATAAACCCGAGCCTCAAACCAGTCTCAAATCCGCACCTTTATTATCCCGTGTCCAACAGGAGCGTTTCTTCCGTCCCATCACATCAGAATGGCCAACTATCTCGTCAAAAAAGACAATGTCTTGGCACCAGCCCTTCCGGGCGTAACGCAATTGCTCGCCAAGACCCTCCAGCTGTTATCTAATCATCCTTCCATTCATCTTGCTCATTTCTTACTTGCATGGAATCTTTTAAGCTTACATGTGCAATCCTTGAGGTAATCCTAGATTTTTGTTCTTGTTCTTTTCTTCTTCTCTGTTTTCCAAATGTGACAATCTGTCATCTTCTTTTCACTTCCCCTCATGTCTCCCGCATAAGTATGAGCATATGGTTGTGTTTTAAACCCATCATGTCCCCACGCAAAACATCGACCGAAAACGCCCACGGCTGTGTTCTTAAACCCATCACGTCGTCTCTACGCAAGGCATCAACCAAAAACGCCCACACAAAAGCCATCAATACCTACTATCACCCATCATATTCTCCATCATGTTCCACTTTCTCTCTTCTCAACACCAGATCATGCCACCACATCATGTTAATCTCTCCCTGCACACGCATACACTCAACATGTCCTTTTCCAAAGTCTCGTTCAAGGACCCCTCCTCGGCTCTCGCATCCTGATCGACAACCTTCTTCCCCCCCCCCCCCCCTTCGTTGATCTTCATCTGCATTCCCTGCTCGTACGCAAATCGTAGCCTCATCTGCGCTGACAACTCAGCGAGCGTCCTCCTAGCATCTTGCCAGCAAACCTTTTTGCCTATTCAGCCCAGCTCCCTGCAGGAGCGCCACGCTATTGCCTTTGTGCCTCTGCTGGCCGGCATGCATTGTGTGCTGCATACGAGCAGCAATAGTCAGTCCGCTCCACCTCCAACAGTAAGCCATCTTGACATGCACAACCAACATT||||||	GT:DR:DV	0/1:40:47
NW_006711151.1	821143	1460	N	<DEL>	.	PASS	PRECISE;SVMETHOD=Snifflesv1.0.12;CHR2=NW_006711151.1;END=823185;ZMW=107;STD_quant_start=0.000000;STD_quant_stop=0.000000;Kurtosis_quant_start=18.234170;Kurtosis_quant_stop=2.887085;SVTYPE=DEL;SUPTYPE=SR;SVLEN=-2042;STRANDS=+-;STRANDS2=62,45,62,45;RE=107;REF_strand=1,1;Strandbias_pval=1;AF=0.981651;ANN=<DEL>|upstream_gene_variant|MODIFIER|exon-XM_006963340.1-1|GENE_exon-XM_006963340.1-1|transcript|rna-XM_006963340.1|protein_coding||c.-2551_-510del|||||510|,<DEL>|upstream_gene_variant|MODIFIER|TRIREDRAFT_57488|gene-TRIREDRAFT_57488|transcript|XM_006963341.1|protein_coding||c.-6975_-4934del|||||4661|WARNING_TRANSCRIPT_NO_START_CODON,<DEL>|downstream_gene_variant|MODIFIER|TRIREDRAFT_57730|gene-TRIREDRAFT_57730|transcript|XM_006963340.1|protein_coding||c.*1583_*3624del|||||510|WARNING_TRANSCRIPT_NO_START_CODON,<DEL>|downstream_gene_variant|MODIFIER|exon-XM_006963341.1-1|GENE_exon-XM_006963341.1-1|transcript|rna-XM_006963341.1|protein_coding||c.*2620_*4661del|||||4661|,<DEL>|intergenic_region|MODIFIER|exon-XM_006963340.1-1-exon-XM_006963341.1-1|GENE_exon-XM_006963340.1-1-GENE_exon-XM_006963341.1-1|intergenic_region|GENE_exon-XM_006963340.1-1-GENE_exon-XM_006963341.1-1|||n.821144_823185del||||||	GT:DR:DV	1/1:2:107
NW_006711151.1	833124	1461	N	<DEL>	.	PASS	PRECISE;SVMETHOD=Snifflesv1.0.12;CHR2=NW_006711151.1;END=833776;ZMW=62;STD_quant_start=0.401610;STD_quant_stop=0.000000;Kurtosis_quant_start=-1.523282;Kurtosis_quant_stop=27.308734;SVTYPE=DEL;SUPTYPE=SR;SVLEN=-652;STRANDS=+-;STRANDS2=29,33,29,33;RE=62;REF_strand=48,38;Strandbias_pval=0.318668;AF=0.418919;ANN=<DEL>|5_prime_UTR_variant|MODIFIER|exon-XM_006963159.1-1|GENE_exon-XM_006963159.1-1|transcript|rna-XM_006963159.1|protein_coding|1/1|c.-767_-116del|||||116|,<DEL>|upstream_gene_variant|MODIFIER|exon-XM_006963342.1-1|GENE_exon-XM_006963342.1-1|transcript|rna-XM_006963342.1|protein_coding||c.-2245_-1594del|||||1594|,<DEL>|upstream_gene_variant|MODIFIER|TRIREDRAFT_120702|gene-TRIREDRAFT_120702|transcript|XM_006963159.1|protein_coding|||||||497|WARNING_TRANSCRIPT_NO_START_CODON,<DEL>|upstream_gene_variant|MODIFIER|exon-XM_006963159.1-1|GENE_exon-XM_006963159.1-1|transcript|rna-XM_006963159.1|protein_coding|1/1|c.-767_-116del|||||497|,<DEL>|upstream_gene_variant|MODIFIER|TRIREDRAFT_57823|gene-TRIREDRAFT_57823|transcript|XM_006963343.1|protein_coding||c.-2349_-1698del|||||1535|WARNING_TRANSCRIPT_NO_START_CODON,<DEL>|upstream_gene_variant|MODIFIER|TRIREDRAFT_58213|gene-TRIREDRAFT_58213|transcript|XM_006963160.1|protein_coding||c.-5374_-4723del|||||2782|WARNING_TRANSCRIPT_NO_START_CODON,<DEL>|upstream_gene_variant|MODIFIER|exon-XM_006963160.1-1|GENE_exon-XM_006963160.1-1|transcript|rna-XM_006963160.1|protein_coding||c.-2782_-2131del|||||2782|,<DEL>|downstream_gene_variant|MODIFIER|TRIREDRAFT_46035|gene-TRIREDRAFT_46035|transcript|XM_006963052.1|protein_coding||c.*4192_*4843del|||||2723|WARNING_TRANSCRIPT_NO_START_CODON,<DEL>|downstream_gene_variant|MODIFIER|exon-XM_006963052.1-1|GENE_exon-XM_006963052.1-1|transcript|rna-XM_006963052.1|protein_coding||c.*2915_*3566del|||||2723|,<DEL>|downstream_gene_variant|MODIFIER|TRIREDRAFT_104890|gene-TRIREDRAFT_104890|transcript|XM_006963342.1|protein_coding||c.*2702_*3353del|||||1594|WARNING_TRANSCRIPT_NO_START_CODON,<DEL>|downstream_gene_variant|MODIFIER|exon-XM_006963343.1-1|GENE_exon-XM_006963343.1-1|transcript|rna-XM_006963343.1|protein_coding||c.*884_*1535del|||||1535|,<DEL>|intergenic_region|MODIFIER|exon-XM_006963342.1-1-exon-XM_006963159.1-1|GENE_exon-XM_006963342.1-1-GENE_exon-XM_006963159.1-1|intergenic_region|GENE_exon-XM_006963342.1-1-GENE_exon-XM_006963159.1-1|||n.833125_833776del||||||,<DEL>|non_coding_transcript_variant|MODIFIER|TRIREDRAFT_120702|gene-TRIREDRAFT_120702|transcript|XM_006963159.1|protein_coding||||||||WARNING_TRANSCRIPT_NO_START_CODON,<DEL>|non_coding_transcript_variant|MODIFIER|exon-XM_006963159.1-1|GENE_exon-XM_006963159.1-1|transcript|rna-XM_006963159.1|protein_coding|1/1|c.-767_-116del||||||	GT:DR:DV	0/1:86:62
NW_006711151.1	849541	1462	N	<DEL>	.	PASS	PRECISE;SVMETHOD=Snifflesv1.0.12;CHR2=NW_006711151.1;END=850011;ZMW=119;STD_quant_start=0.000000;STD_quant_stop=0.225494;Kurtosis_quant_start=-0.434829;Kurtosis_quant_stop=0.104470;SVTYPE=DEL;SUPTYPE=SR;SVLEN=-470;STRANDS=+-;STRANDS2=62,57,62,57;RE=119;REF_strand=7,14;Strandbias_pval=0.15545;AF=0.85;ANN=<DEL>|upstream_gene_variant|MODIFIER|TRIREDRAFT_75918|gene-TRIREDRAFT_75918|transcript|XM_006963162.1|protein_coding||c.-3085_-2616del|||||1487|WARNING_TRANSCRIPT_NO_START_CODON,<DEL>|upstream_gene_variant|MODIFIER|exon-XM_006963162.1-1|GENE_exon-XM_006963162.1-1|transcript|rna-XM_006963162.1|protein_coding||c.-1488_-1019del|||||1487|,<DEL>|upstream_gene_variant|MODIFIER|TRIREDRAFT_104898|gene-TRIREDRAFT_104898|transcript|XM_006963163.1|protein_coding||c.-5570_-5101del|||||4266|WARNING_TRANSCRIPT_NO_START_CODON,<DEL>|upstream_gene_variant|MODIFIER|exon-XM_006963163.1-1|GENE_exon-XM_006963163.1-1|transcript|rna-XM_006963163.1|protein_coding||c.-4266_-3797del|||||4266|,<DEL>|intergenic_region|MODIFIER|exon-XM_006963344.1-1-exon-XM_006963162.1-1|GENE_exon-XM_006963344.1-1-GENE_exon-XM_006963162.1-1|intergenic_region|GENE_exon-XM_006963344.1-1-GENE_exon-XM_006963162.1-1|||n.849542_850011del||||||	GT:DR:DV	1/1:21:119
NW_006711151.1	849632	1463	AGATGAGGTTGAGCAGAGCGTGAAGGACTTG	N	.	PASS	PRECISE;SVMETHOD=Snifflesv1.0.12;CHR2=NW_006711151.1;END=849663;ZMW=15;STD_quant_start=0.000000;STD_quant_stop=0.000000;Kurtosis_quant_start=-nan;Kurtosis_quant_stop=-nan;SVTYPE=DEL;SUPTYPE=AL;SVLEN=-31;STRANDS=+-;STRANDS2=4,11,4,11;RE=15;REF_strand=7,13;Strandbias_pval=0.721023;AF=0.428571;ANN=G|upstream_gene_variant|MODIFIER|TRIREDRAFT_75918|gene-TRIREDRAFT_75918|transcript|XM_006963162.1|protein_coding||c.-2995_-2966delAGATGAGGTTGAGCAGAGCGTGAAGGACTT|||||1397|WARNING_TRANSCRIPT_NO_START_CODON,C|upstream_gene_variant|MODIFIER|TRIREDRAFT_75918|gene-TRIREDRAFT_75918|transcript|XM_006963162.1|protein_coding||c.-2995_-2965delAGATGAGGTTGAGCAGAGCGTGAAGGACTTGinsC|||||1397|WARNING_TRANSCRIPT_NO_START_CODON,T|upstream_gene_variant|MODIFIER|TRIREDRAFT_75918|gene-TRIREDRAFT_75918|transcript|XM_006963162.1|protein_coding||c.-2995_-2965delAGATGAGGTTGAGCAGAGCGTGAAGGACTTGinsT|||||1397|WARNING_TRANSCRIPT_NO_START_CODON,A|upstream_gene_variant|MODIFIER|TRIREDRAFT_75918|gene-TRIREDRAFT_75918|transcript|XM_006963162.1|protein_coding||c.-2994_-2965delGATGAGGTTGAGCAGAGCGTGAAGGACTTG|||||1396|WARNING_TRANSCRIPT_NO_START_CODON,G|upstream_gene_variant|MODIFIER|exon-XM_006963162.1-1|GENE_exon-XM_006963162.1-1|transcript|rna-XM_006963162.1|protein_coding||c.-1398_-1369delAGATGAGGTTGAGCAGAGCGTGAAGGACTT|||||1397|,C|upstream_gene_variant|MODIFIER|exon-XM_006963162.1-1|GENE_exon-XM_006963162.1-1|transcript|rna-XM_006963162.1|protein_coding||c.-1398_-1368delAGATGAGGTTGAGCAGAGCGTGAAGGACTTGinsC|||||1397|,T|upstream_gene_variant|MODIFIER|exon-XM_006963162.1-1|GENE_exon-XM_006963162.1-1|transcript|rna-XM_006963162.1|protein_coding||c.-1398_-1368delAGATGAGGTTGAGCAGAGCGTGAAGGACTTGinsT|||||1397|,A|upstream_gene_variant|MODIFIER|exon-XM_006963162.1-1|GENE_exon-XM_006963162.1-1|transcript|rna-XM_006963162.1|protein_coding||c.-1397_-1368delGATGAGGTTGAGCAGAGCGTGAAGGACTTG|||||1396|,G|upstream_gene_variant|MODIFIER|TRIREDRAFT_104898|gene-TRIREDRAFT_104898|transcript|XM_006963163.1|protein_coding||c.-5480_-5451delAGATGAGGTTGAGCAGAGCGTGAAGGACTT|||||4176|WARNING_TRANSCRIPT_NO_START_CODON,C|upstream_gene_variant|MODIFIER|TRIREDRAFT_104898|gene-TRIREDRAFT_104898|transcript|XM_006963163.1|protein_coding||c.-5480_-5450delAGATGAGGTTGAGCAGAGCGTGAAGGACTTGinsC|||||4176|WARNING_TRANSCRIPT_NO_START_CODON,T|upstream_gene_variant|MODIFIER|TRIREDRAFT_104898|gene-TRIREDRAFT_104898|transcript|XM_006963163.1|protein_coding||c.-5480_-5450delAGATGAGGTTGAGCAGAGCGTGAAGGACTTGinsT|||||4176|WARNING_TRANSCRIPT_NO_START_CODON,A|upstream_gene_variant|MODIFIER|TRIREDRAFT_104898|gene-TRIREDRAFT_104898|transcript|XM_006963163.1|protein_coding||c.-5479_-5450delGATGAGGTTGAGCAGAGCGTGAAGGACTTG|||||4175|WARNING_TRANSCRIPT_NO_START_CODON,G|upstream_gene_variant|MODIFIER|exon-XM_006963163.1-1|GENE_exon-XM_006963163.1-1|transcript|rna-XM_006963163.1|protein_coding||c.-4176_-4147delAGATGAGGTTGAGCAGAGCGTGAAGGACTT|||||4176|,C|upstream_gene_variant|MODIFIER|exon-XM_006963163.1-1|GENE_exon-XM_006963163.1-1|transcript|rna-XM_006963163.1|protein_coding||c.-4176_-4146delAGATGAGGTTGAGCAGAGCGTGAAGGACTTGinsC|||||4176|,T|upstream_gene_variant|MODIFIER|exon-XM_006963163.1-1|GENE_exon-XM_006963163.1-1|transcript|rna-XM_006963163.1|protein_coding||c.-4176_-4146delAGATGAGGTTGAGCAGAGCGTGAAGGACTTGinsT|||||4176|,A|upstream_gene_variant|MODIFIER|exon-XM_006963163.1-1|GENE_exon-XM_006963163.1-1|transcript|rna-XM_006963163.1|protein_coding||c.-4175_-4146delGATGAGGTTGAGCAGAGCGTGAAGGACTTG|||||4175|,G|intergenic_region|MODIFIER|exon-XM_006963344.1-1-exon-XM_006963162.1-1|GENE_exon-XM_006963344.1-1-GENE_exon-XM_006963162.1-1|intergenic_region|GENE_exon-XM_006963344.1-1-GENE_exon-XM_006963162.1-1|||n.849632_849661delAGATGAGGTTGAGCAGAGCGTGAAGGACTT||||||,C|intergenic_region|MODIFIER|exon-XM_006963344.1-1-exon-XM_006963162.1-1|GENE_exon-XM_006963344.1-1-GENE_exon-XM_006963162.1-1|intergenic_region|GENE_exon-XM_006963344.1-1-GENE_exon-XM_006963162.1-1|||n.849632_849662delAGATGAGGTTGAGCAGAGCGTGAAGGACTTGinsC||||||,T|intergenic_region|MODIFIER|exon-XM_006963344.1-1-exon-XM_006963162.1-1|GENE_exon-XM_006963344.1-1-GENE_exon-XM_006963162.1-1|intergenic_region|GENE_exon-XM_006963344.1-1-GENE_exon-XM_006963162.1-1|||n.849632_849662delAGATGAGGTTGAGCAGAGCGTGAAGGACTTGinsT||||||,A|intergenic_region|MODIFIER|exon-XM_006963344.1-1-exon-XM_006963162.1-1|GENE_exon-XM_006963344.1-1-GENE_exon-XM_006963162.1-1|intergenic_region|GENE_exon-XM_006963344.1-1-GENE_exon-XM_006963162.1-1|||n.849633_849662delGATGAGGTTGAGCAGAGCGTGAAGGACTTG||||||	GT:DR:DV	0/1:20:15
NW_006711151.1	855600	1464	N	<DEL>	.	PASS	PRECISE;SVMETHOD=Snifflesv1.0.12;CHR2=NW_006711151.1;END=858355;ZMW=132;STD_quant_start=0.000000;STD_quant_stop=0.000000;Kurtosis_quant_start=50.923807;Kurtosis_quant_stop=29.938285;SVTYPE=DEL;SUPTYPE=SR;SVLEN=-2755;STRANDS=+-;STRANDS2=65,67,65,67;RE=132;REF_strand=2,3;Strandbias_pval=1;AF=0.963504;ANN=<DEL>|upstream_gene_variant|MODIFIER|TRIREDRAFT_57592|gene-TRIREDRAFT_57592|transcript|XM_006963164.1|protein_coding||c.-4221_-1467del|||||3433|WARNING_TRANSCRIPT_NO_START_CODON,<DEL>|upstream_gene_variant|MODIFIER|exon-XM_006963164.1-1|GENE_exon-XM_006963164.1-1|transcript|rna-XM_006963164.1|protein_coding||c.-3433_-679del|||||3433|,<DEL>|upstream_gene_variant|MODIFIER|TRIREDRAFT_25874|gene-TRIREDRAFT_25874|transcript|XM_006963023.1|protein_coding||c.-7908_-5154del|||||5323|WARNING_TRANSCRIPT_NO_START_CODON,<DEL>|upstream_gene_variant|MODIFIER|exon-XM_006963023.1-1|GENE_exon-XM_006963023.1-1|transcript|rna-XM_006963023.1|protein_coding||c.-5323_-2569del|||||5323|WARNING_TRANSCRIPT_NO_START_CODON,<DEL>|downstream_gene_variant|MODIFIER|TRIREDRAFT_75918|gene-TRIREDRAFT_75918|transcript|XM_006963162.1|protein_coding||c.*4572_*7326del|||||2974|WARNING_TRANSCRIPT_NO_START_CODON,<DEL>|downstream_gene_variant|MODIFIER|exon-XM_006963162.1-1|GENE_exon-XM_006963162.1-1|transcript|rna-XM_006963162.1|protein_coding||c.*2974_*5728del|||||2974|,<DEL>|downstream_gene_variant|MODIFIER|TRIREDRAFT_104898|gene-TRIREDRAFT_104898|transcript|XM_006963163.1|protein_coding||c.*1793_*4547del|||||489|WARNING_TRANSCRIPT_NO_START_CODON,<DEL>|downstream_gene_variant|MODIFIER|exon-XM_006963163.1-1|GENE_exon-XM_006963163.1-1|transcript|rna-XM_006963163.1|protein_coding||c.*489_*3243del|||||489|,<DEL>|intergenic_region|MODIFIER|exon-XM_006963163.1-1-exon-XM_006963164.1-1|GENE_exon-XM_006963163.1-1-GENE_exon-XM_006963164.1-1|intergenic_region|GENE_exon-XM_006963163.1-1-GENE_exon-XM_006963164.1-1|||n.855601_858355del||||||	GT:DR:DV	1/1:5:132
NW_006711151.1	864954	1465	N	<DEL>	.	PASS	IMPRECISE;SVMETHOD=Snifflesv1.0.12;CHR2=NW_006711151.1;END=867931;ZMW=108;STD_quant_start=177.458237;STD_quant_stop=145.167655;Kurtosis_quant_start=-2.035301;Kurtosis_quant_stop=-2.050647;SVTYPE=DEL;SUPTYPE=SR;SVLEN=-2977;STRANDS=+-;STRANDS2=51,57,51,57;RE=108;REF_strand=2,0;Strandbias_pval=0.229858;AF=0.981818;ANN=<DEL>|upstream_gene_variant|MODIFIER|TRIREDRAFT_57476|gene-TRIREDRAFT_57476|transcript|XM_006963166.1|protein_coding||c.-8234_-5258del|||||4569|WARNING_TRANSCRIPT_NO_START_CODON,<DEL>|upstream_gene_variant|MODIFIER|exon-XM_006963166.1-1|GENE_exon-XM_006963166.1-1|transcript|rna-XM_006963166.1|protein_coding||c.-4569_-1593del|||||4569|WARNING_TRANSCRIPT_NO_START_CODON,<DEL>|downstream_gene_variant|MODIFIER|TRIREDRAFT_25874|gene-TRIREDRAFT_25874|transcript|XM_006963023.1|protein_coding||c.*4031_*7007del|||||1446|WARNING_TRANSCRIPT_NO_START_CODON,<DEL>|downstream_gene_variant|MODIFIER|exon-XM_006963023.1-1|GENE_exon-XM_006963023.1-1|transcript|rna-XM_006963023.1|protein_coding||c.*1446_*4422del|||||1446|WARNING_TRANSCRIPT_NO_START_CODON,<DEL>|downstream_gene_variant|MODIFIER|TRIREDRAFT_57237|gene-TRIREDRAFT_57237|transcript|XM_006963165.1|protein_coding||c.*624_*3600del|||||53|WARNING_TRANSCRIPT_NO_START_CODON,<DEL>|downstream_gene_variant|MODIFIER|exon-XM_006963165.1-1|GENE_exon-XM_006963165.1-1|transcript|rna-XM_006963165.1|protein_coding||c.*53_*3029del|||||53|,<DEL>|intergenic_region|MODIFIER|exon-XM_006963165.1-1-exon-XM_006963166.1-1|GENE_exon-XM_006963165.1-1-GENE_exon-XM_006963166.1-1|intergenic_region|GENE_exon-XM_006963165.1-1-GENE_exon-XM_006963166.1-1|||n.864955_867931del||||||	GT:DR:DV	1/1:2:108
NW_006711151.1	885832	1466	N	<DEL>	.	PASS	PRECISE;SVMETHOD=Snifflesv1.0.12;CHR2=NW_006711151.1;END=886466;ZMW=125;STD_quant_start=0.000000;STD_quant_stop=0.000000;Kurtosis_quant_start=9.399029;Kurtosis_quant_stop=6.875003;SVTYPE=DEL;SUPTYPE=SR;SVLEN=-634;STRANDS=+-;STRANDS2=61,64,61,64;RE=125;REF_strand=2,5;Strandbias_pval=0.443877;AF=0.94697;ANN=<DEL>|upstream_gene_variant|MODIFIER|exon-XM_006963347.1-1|GENE_exon-XM_006963347.1-1|transcript|rna-XM_006963347.1|protein_coding||c.-3133_-2500del|||||2500|WARNING_TRANSCRIPT_NO_START_CODON,<DEL>|upstream_gene_variant|MODIFIER|TRIREDRAFT_104907|gene-TRIREDRAFT_104907|transcript|XM_006963168.1|protein_coding||c.-1951_-1318del|||||1431|WARNING_TRANSCRIPT_NO_START_CODON,<DEL>|upstream_gene_variant|MODIFIER|exon-XM_006963168.1-1|GENE_exon-XM_006963168.1-1|transcript|rna-XM_006963168.1|protein_coding||c.-1431_-798del|||||1431|WARNING_TRANSCRIPT_INCOMPLETE,<DEL>|upstream_gene_variant|MODIFIER|TRIREDRAFT_75921|gene-TRIREDRAFT_75921|transcript|XM_006963348.1|protein_coding||c.-3935_-3302del|||||2154|WARNING_TRANSCRIPT_NO_START_CODON,<DEL>|upstream_gene_variant|MODIFIER|TRIREDRAFT_57603|gene-TRIREDRAFT_57603|transcript|XM_006963349.1|protein_coding||c.-7792_-7159del|||||5196|WARNING_TRANSCRIPT_NO_START_CODON,<DEL>|downstream_gene_variant|MODIFIER|TRIREDRAFT_57383|gene-TRIREDRAFT_57383|transcript|XM_006963347.1|protein_coding||c.*3636_*4269del|||||2500|WARNING_TRANSCRIPT_NO_START_CODON,<DEL>|downstream_gene_variant|MODIFIER|exon-XM_006963348.1-1|GENE_exon-XM_006963348.1-1|transcript|rna-XM_006963348.1|protein_coding||c.*1521_*2154del|||||2154|,<DEL>|downstream_gene_variant|MODIFIER|exon-XM_006963349.1-1|GENE_exon-XM_006963349.1-1|transcript|rna-XM_006963349.1|protein_coding||c.*4563_*5196del|||||5196|,<DEL>|intergenic_region|MODIFIER|exon-XM_006963347.1-1-exon-XM_006963168.1-1|GENE_exon-XM_006963347.1-1-GENE_exon-XM_006963168.1-1|intergenic_region|GENE_exon-XM_006963347.1-1-GENE_exon-XM_006963168.1-1|||n.885833_886466del||||||	GT:DR:DV	1/1:7:125
NW_006711151.1	889941	1467	N	<DEL>	.	PASS	PRECISE;SVMETHOD=Snifflesv1.0.12;CHR2=NW_006711151.1;END=890406;ZMW=14;STD_quant_start=0.000000;STD_quant_stop=0.000000;Kurtosis_quant_start=1.942409;Kurtosis_quant_stop=5.540434;SVTYPE=DEL;SUPTYPE=SR;SVLEN=-465;STRANDS=+-;STRANDS2=8,6,8,6;RE=14;REF_strand=67,78;Strandbias_pval=0.57694;AF=0.0880503;ANN=<DEL>|upstream_gene_variant|MODIFIER|exon-XM_006963348.1-1|GENE_exon-XM_006963348.1-1|transcript|rna-XM_006963348.1|protein_coding||c.-638_-174del|||||174|,<DEL>|upstream_gene_variant|MODIFIER|TRIREDRAFT_57603|gene-TRIREDRAFT_57603|transcript|XM_006963349.1|protein_coding||c.-3683_-3219del|||||1087|WARNING_TRANSCRIPT_NO_START_CODON,<DEL>|downstream_gene_variant|MODIFIER|TRIREDRAFT_104907|gene-TRIREDRAFT_104907|transcript|XM_006963168.1|protein_coding||c.*2678_*3142del|||||2158|WARNING_TRANSCRIPT_NO_START_CODON,<DEL>|downstream_gene_variant|MODIFIER|exon-XM_006963168.1-1|GENE_exon-XM_006963168.1-1|transcript|rna-XM_006963168.1|protein_coding||c.*2158_*2622del|||||2158|WARNING_TRANSCRIPT_INCOMPLETE,<DEL>|downstream_gene_variant|MODIFIER|TRIREDRAFT_75921|gene-TRIREDRAFT_75921|transcript|XM_006963348.1|protein_coding||c.*1955_*2419del|||||174|WARNING_TRANSCRIPT_NO_START_CODON,<DEL>|downstream_gene_variant|MODIFIER|exon-XM_006963349.1-1|GENE_exon-XM_006963349.1-1|transcript|rna-XM_006963349.1|protein_coding||c.*623_*1087del|||||1087|,<DEL>|intergenic_region|MODIFIER|exon-XM_006963348.1-1-exon-XM_006963349.1-1|GENE_exon-XM_006963348.1-1-GENE_exon-XM_006963349.1-1|intergenic_region|GENE_exon-XM_006963348.1-1-GENE_exon-XM_006963349.1-1|||n.889942_890406del||||||	GT:DR:DV	0/0:145:14
NW_006711151.1	894872	1468	GCGGGCGGGCATGGGAGGGACCGGCCAGCATAGACCCAGACCCAGGACCCAGACCCAGCGCAGCATG	N	.	PASS	PRECISE;SVMETHOD=Snifflesv1.0.12;CHR2=NW_006711151.1;END=894939;ZMW=133;STD_quant_start=0.000000;STD_quant_stop=0.000000;Kurtosis_quant_start=7.384678;Kurtosis_quant_stop=5.088490;SVTYPE=DEL;SUPTYPE=AL;SVLEN=-67;STRANDS=+-;STRANDS2=62,71,62,71;RE=133;REF_strand=85,87;Strandbias_pval=0.645451;AF=0.436066;ANN=A|upstream_gene_variant|MODIFIER|exon-XM_006963349.1-1|GENE_exon-XM_006963349.1-1|transcript|rna-XM_006963349.1|protein_coding||c.-1313_-1247delCATGCTGCGCTGGGTCTGGGTCCTGGGTCTGGGTCTATGCTGGCCGGTCCCTCCCATGCCCGCCCGCinsT|||||1247|,C|upstream_gene_variant|MODIFIER|exon-XM_006963349.1-1|GENE_exon-XM_006963349.1-1|transcript|rna-XM_006963349.1|protein_coding||c.-1313_-1247delCATGCTGCGCTGGGTCTGGGTCCTGGGTCTGGGTCTATGCTGGCCGGTCCCTCCCATGCCCGCCCGCinsG|||||1247|,T|upstream_gene_variant|MODIFIER|exon-XM_006963349.1-1|GENE_exon-XM_006963349.1-1|transcript|rna-XM_006963349.1|protein_coding||c.-1313_-1247delCATGCTGCGCTGGGTCTGGGTCCTGGGTCTGGGTCTATGCTGGCCGGTCCCTCCCATGCCCGCCCGCinsA|||||1247|,G|upstream_gene_variant|MODIFIER|exon-XM_006963349.1-1|GENE_exon-XM_006963349.1-1|transcript|rna-XM_006963349.1|protein_coding||c.-1313_-1248delCATGCTGCGCTGGGTCTGGGTCCTGGGTCTGGGTCTATGCTGGCCGGTCCCTCCCATGCCCGCCCG|||||1248|,A|downstream_gene_variant|MODIFIER|TRIREDRAFT_57603|gene-TRIREDRAFT_57603|transcript|XM_006963349.1|protein_coding||c.*3843_*3909delGCGGGCGGGCATGGGAGGGACCGGCCAGCATAGACCCAGACCCAGGACCCAGACCCAGCGCAGCATGinsA|||||1247|WARNING_TRANSCRIPT_NO_START_CODON,C|downstream_gene_variant|MODIFIER|TRIREDRAFT_57603|gene-TRIREDRAFT_57603|transcript|XM_006963349.1|protein_coding||c.*3843_*3909delGCGGGCGGGCATGGGAGGGACCGGCCAGCATAGACCCAGACCCAGGACCCAGACCCAGCGCAGCATGinsC|||||1247|WARNING_TRANSCRIPT_NO_START_CODON,T|downstream_gene_variant|MODIFIER|TRIREDRAFT_57603|gene-TRIREDRAFT_57603|transcript|XM_006963349.1|protein_coding||c.*3843_*3909delGCGGGCGGGCATGGGAGGGACCGGCCAGCATAGACCCAGACCCAGGACCCAGACCCAGCGCAGCATGinsT|||||1247|WARNING_TRANSCRIPT_NO_START_CODON,G|downstream_gene_variant|MODIFIER|TRIREDRAFT_57603|gene-TRIREDRAFT_57603|transcript|XM_006963349.1|protein_coding||c.*3844_*3909delCGGGCGGGCATGGGAGGGACCGGCCAGCATAGACCCAGACCCAGGACCCAGACCCAGCGCAGCATG|||||1248|WARNING_TRANSCRIPT_NO_START_CODON,A|intergenic_region|MODIFIER|exon-XM_006963349.1-1-exon-XM_006963169.1-1|GENE_exon-XM_006963349.1-1-GENE_exon-XM_006963169.1-1|intergenic_region|GENE_exon-XM_006963349.1-1-GENE_exon-XM_006963169.1-1|||n.894872_894938delGCGGGCGGGCATGGGAGGGACCGGCCAGCATAGACCCAGACCCAGGACCCAGACCCAGCGCAGCATGinsA||||||,C|intergenic_region|MODIFIER|exon-XM_006963349.1-1-exon-XM_006963169.1-1|GENE_exon-XM_006963349.1-1-GENE_exon-XM_006963169.1-1|intergenic_region|GENE_exon-XM_006963349.1-1-GENE_exon-XM_006963169.1-1|||n.894872_894938delGCGGGCGGGCATGGGAGGGACCGGCCAGCATAGACCCAGACCCAGGACCCAGACCCAGCGCAGCATGinsC||||||,T|intergenic_region|MODIFIER|exon-XM_006963349.1-1-exon-XM_006963169.1-1|GENE_exon-XM_006963349.1-1-GENE_exon-XM_006963169.1-1|intergenic_region|GENE_exon-XM_006963349.1-1-GENE_exon-XM_006963169.1-1|||n.894872_894938delGCGGGCGGGCATGGGAGGGACCGGCCAGCATAGACCCAGACCCAGGACCCAGACCCAGCGCAGCATGinsT||||||,G|intergenic_region|MODIFIER|exon-XM_006963349.1-1-exon-XM_006963169.1-1|GENE_exon-XM_006963349.1-1-GENE_exon-XM_006963169.1-1|intergenic_region|GENE_exon-XM_006963349.1-1-GENE_exon-XM_006963169.1-1|||n.894873_894938delCGGGCGGGCATGGGAGGGACCGGCCAGCATAGACCCAGACCCAGGACCCAGACCCAGCGCAGCATG||||||	GT:DR:DV	0/1:172:133
NW_006711151.1	895121	1469	N	<DEL>	.	PASS	PRECISE;SVMETHOD=Snifflesv1.0.12;CHR2=NW_006711151.1;END=895943;ZMW=178;STD_quant_start=0.000000;STD_quant_stop=0.000000;Kurtosis_quant_start=-0.151700;Kurtosis_quant_stop=33.610803;SVTYPE=DEL;SUPTYPE=SR;SVLEN=-822;STRANDS=+-;STRANDS2=86,92,86,92;RE=178;REF_strand=12,14;Strandbias_pval=1;AF=0.872549;ANN=<DEL>|upstream_gene_variant|MODIFIER|exon-XM_006963349.1-1|GENE_exon-XM_006963349.1-1|transcript|rna-XM_006963349.1|protein_coding||c.-2318_-1497del|||||1497|,<DEL>|downstream_gene_variant|MODIFIER|TRIREDRAFT_57603|gene-TRIREDRAFT_57603|transcript|XM_006963349.1|protein_coding||c.*4093_*4914del|||||1497|WARNING_TRANSCRIPT_NO_START_CODON,<DEL>|intergenic_region|MODIFIER|exon-XM_006963349.1-1-exon-XM_006963169.1-1|GENE_exon-XM_006963349.1-1-GENE_exon-XM_006963169.1-1|intergenic_region|GENE_exon-XM_006963349.1-1-GENE_exon-XM_006963169.1-1|||n.895122_895943del||||||	GT:DR:DV	1/1:26:178
NW_006711151.1	896154	1470	N	<DEL>	.	PASS	PRECISE;SVMETHOD=Snifflesv1.0.12;CHR2=NW_006711151.1;END=897939;ZMW=167;STD_quant_start=0.000000;STD_quant_stop=0.000000;Kurtosis_quant_start=-nan;Kurtosis_quant_stop=1.882069;SVTYPE=DEL;SUPTYPE=SR;SVLEN=-1785;STRANDS=+-;STRANDS2=80,87,80,87;RE=167;REF_strand=8,11;Strandbias_pval=0.80912;AF=0.897849;ANN=<DEL>|upstream_gene_variant|MODIFIER|exon-XM_006963349.1-1|GENE_exon-XM_006963349.1-1|transcript|rna-XM_006963349.1|protein_coding||c.-4314_-2530del|||||2530|,<DEL>|upstream_gene_variant|MODIFIER|TRIREDRAFT_75923|gene-TRIREDRAFT_75923|transcript|XM_006963169.1|protein_coding||c.-8152_-6368del|||||6227|WARNING_TRANSCRIPT_NO_START_CODON,<DEL>|upstream_gene_variant|MODIFIER|exon-XM_006963169.1-1|GENE_exon-XM_006963169.1-1|transcript|rna-XM_006963169.1|protein_coding||c.-6227_-4443del|||||6227|,<DEL>|downstream_gene_variant|MODIFIER|TRIREDRAFT_57603|gene-TRIREDRAFT_57603|transcript|XM_006963349.1|protein_coding||c.*5126_*6910del|||||2530|WARNING_TRANSCRIPT_NO_START_CODON,<DEL>|intergenic_region|MODIFIER|exon-XM_006963349.1-1-exon-XM_006963169.1-1|GENE_exon-XM_006963349.1-1-GENE_exon-XM_006963169.1-1|intergenic_region|GENE_exon-XM_006963349.1-1-GENE_exon-XM_006963169.1-1|||n.896155_897939del||||||	GT:DR:DV	1/1:19:167
NW_006711151.1	898723	1471	N	<DEL>	.	PASS	PRECISE;SVMETHOD=Snifflesv1.0.12;CHR2=NW_006711151.1;END=901946;ZMW=156;STD_quant_start=0.000000;STD_quant_stop=0.000000;Kurtosis_quant_start=15.675108;Kurtosis_quant_stop=23.045418;SVTYPE=DEL;SUPTYPE=SR;SVLEN=-3223;STRANDS=+-;STRANDS2=79,77,79,77;RE=156;REF_strand=3,1;Strandbias_pval=0.620719;AF=0.975;ANN=<DEL>|upstream_gene_variant|MODIFIER|TRIREDRAFT_75923|gene-TRIREDRAFT_75923|transcript|XM_006963169.1|protein_coding||c.-5583_-2361del|||||3658|WARNING_TRANSCRIPT_NO_START_CODON,<DEL>|upstream_gene_variant|MODIFIER|exon-XM_006963169.1-1|GENE_exon-XM_006963169.1-1|transcript|rna-XM_006963169.1|protein_coding||c.-3658_-436del|||||3658|,<DEL>|upstream_gene_variant|MODIFIER|TRIREDRAFT_104911|gene-TRIREDRAFT_104911|transcript|XM_006963350.1|protein_coding||c.-6892_-3670del|||||6455|WARNING_TRANSCRIPT_NO_START_CODON,<DEL>|downstream_gene_variant|MODIFIER|exon-XM_006963350.1-1|GENE_exon-XM_006963350.1-1|transcript|rna-XM_006963350.1|protein_coding||c.*3233_*6455del|||||6455|,<DEL>|intergenic_region|MODIFIER|exon-XM_006963349.1-1-exon-XM_006963169.1-1|GENE_exon-XM_006963349.1-1-GENE_exon-XM_006963169.1-1|intergenic_region|GENE_exon-XM_006963349.1-1-GENE_exon-XM_006963169.1-1|||n.898724_901946del||||||	GT:DR:DV	1/1:4:156
NW_006711151.1	904615	1472	N	<DEL>	.	PASS	IMPRECISE;SVMETHOD=Snifflesv1.0.12;CHR2=NW_006711151.1;END=905178;ZMW=157;STD_quant_start=22.534589;STD_quant_stop=0.000000;Kurtosis_quant_start=-0.636315;Kurtosis_quant_stop=75.000000;SVTYPE=DEL;SUPTYPE=SR;SVLEN=-563;STRANDS=+-;STRANDS2=78,79,78,79;RE=157;REF_strand=28,22;Strandbias_pval=0.516383;AF=0.758454;ANN=<DEL>|upstream_gene_variant|MODIFIER|TRIREDRAFT_104911|gene-TRIREDRAFT_104911|transcript|XM_006963350.1|protein_coding||c.-1000_-438del|||||563|WARNING_TRANSCRIPT_NO_START_CODON,<DEL>|upstream_gene_variant|MODIFIER|TRIREDRAFT_21775|gene-TRIREDRAFT_21775|transcript|XM_006963012.1|protein_coding||c.-9652_-9090del|||||4570|WARNING_TRANSCRIPT_NO_START_CODON,<DEL>|upstream_gene_variant|MODIFIER|exon-XM_006963012.1-1|GENE_exon-XM_006963012.1-1|transcript|rna-XM_006963012.1|protein_coding||c.-4570_-4008del|||||4570|,<DEL>|downstream_gene_variant|MODIFIER|TRIREDRAFT_75923|gene-TRIREDRAFT_75923|transcript|XM_006963169.1|protein_coding||c.*2234_*2796del|||||309|WARNING_TRANSCRIPT_NO_START_CODON,<DEL>|downstream_gene_variant|MODIFIER|exon-XM_006963169.1-1|GENE_exon-XM_006963169.1-1|transcript|rna-XM_006963169.1|protein_coding||c.*612_*1174del|||||309|,<DEL>|downstream_gene_variant|MODIFIER|exon-XM_006963350.1-1|GENE_exon-XM_006963350.1-1|transcript|rna-XM_006963350.1|protein_coding||c.*1_*563del|||||563|,<DEL>|intergenic_region|MODIFIER|exon-XM_006963169.1-1-exon-XM_006963350.1-1|GENE_exon-XM_006963169.1-1-GENE_exon-XM_006963350.1-1|intergenic_region|GENE_exon-XM_006963169.1-1-GENE_exon-XM_006963350.1-1|||n.904616_905178del||||||	GT:DR:DV	0/1:50:157
NW_006711151.1	906014	1473	N	<DEL>	.	PASS	PRECISE;SVMETHOD=Snifflesv1.0.12;CHR2=NW_006711151.1;END=907041;ZMW=131;STD_quant_start=0.000000;STD_quant_stop=0.429669;Kurtosis_quant_start=12.387569;Kurtosis_quant_stop=6.772361;SVTYPE=DEL;SUPTYPE=SR;SVLEN=-1027;STRANDS=+-;STRANDS2=57,74,57,74;RE=131;REF_strand=2,5;Strandbias_pval=0.698529;AF=0.949275;ANN=<DEL>|upstream_gene_variant|MODIFIER|exon-XM_006963350.1-1|GENE_exon-XM_006963350.1-1|transcript|rna-XM_006963350.1|protein_coding||c.-1425_-399del|||||399|,<DEL>|upstream_gene_variant|MODIFIER|TRIREDRAFT_21775|gene-TRIREDRAFT_21775|transcript|XM_006963012.1|protein_coding||c.-8253_-7227del|||||3171|WARNING_TRANSCRIPT_NO_START_CODON,<DEL>|upstream_gene_variant|MODIFIER|exon-XM_006963012.1-1|GENE_exon-XM_006963012.1-1|transcript|rna-XM_006963012.1|protein_coding||c.-3171_-2145del|||||3171|,<DEL>|downstream_gene_variant|MODIFIER|TRIREDRAFT_75923|gene-TRIREDRAFT_75923|transcript|XM_006963169.1|protein_coding||c.*3633_*4659del|||||1708|WARNING_TRANSCRIPT_NO_START_CODON,<DEL>|downstream_gene_variant|MODIFIER|exon-XM_006963169.1-1|GENE_exon-XM_006963169.1-1|transcript|rna-XM_006963169.1|protein_coding||c.*2011_*3037del|||||1708|,<DEL>|downstream_gene_variant|MODIFIER|TRIREDRAFT_104911|gene-TRIREDRAFT_104911|transcript|XM_006963350.1|protein_coding||c.*836_*1862del|||||399|WARNING_TRANSCRIPT_NO_START_CODON,<DEL>|intergenic_region|MODIFIER|exon-XM_006963350.1-1-exon-XM_006963012.1-1|GENE_exon-XM_006963350.1-1-GENE_exon-XM_006963012.1-1|intergenic_region|GENE_exon-XM_006963350.1-1-GENE_exon-XM_006963012.1-1|||n.906015_907041del||||||	GT:DR:DV	1/1:7:131
NW_006711151.1STRANDBIAS	1474	N	<DEL>	.	0.0	IMPRECISE;SVMETHOD=Snifflesv1.0.12;CHR2=NW_006711151.1;END=908381;ZMW=13;STD_quant_start=0.000000;STD_quant_stop=19.882153;Kurtosis_quant_start=-nan;Kurtosis_quant_stop=-0.538684;SVTYPE=DEL;SUPTYPE=SR;SVLEN=-2367;STRANDS=+-;STRANDS2=13,0,13,0;RE=13;REF_strand=76,89;Strandbias_pval=7.61613e-05;AF=0.0730337	GT:DR:DV	0/0:165:13
NW_006711151.1	919233	1475	N	<DEL>	.	PASS	PRECISE;SVMETHOD=Snifflesv1.0.12;CHR2=NW_006711151.1;END=919265;ZMW=163;STD_quant_start=0.000000;STD_quant_stop=0.000000;Kurtosis_quant_start=-nan;Kurtosis_quant_stop=-nan;SVTYPE=DEL;SUPTYPE=AL;SVLEN=-32;STRANDS=+-;STRANDS2=79,84,79,84;RE=163;REF_strand=88,95;Strandbias_pval=1;AF=0.471098;ANN=<DEL>|upstream_gene_variant|MODIFIER|exon-XM_006962991.1-1|GENE_exon-XM_006962991.1-1|transcript|rna-XM_006962991.1|protein_coding||c.-3069_-3038delNNNNNNNNNNNNNNNNNNNNNNNNNNNNNNNN|||||3038|,<DEL>|upstream_gene_variant|MODIFIER|TRIREDRAFT_46057|gene-TRIREDRAFT_46057|transcript|XM_006963053.1|protein_coding||c.-1450_-1419delNNNNNNNNNNNNNNNNNNNNNNNNNNNNNNNN|||||145|WARNING_TRANSCRIPT_NO_START_CODON,<DEL>|upstream_gene_variant|MODIFIER|TRIREDRAFT_120712|gene-TRIREDRAFT_120712|transcript|XM_006963351.1|protein_coding||c.-3568_-3537delNNNNNNNNNNNNNNNNNNNNNNNNNNNNNNNN|||||1996|WARNING_TRANSCRIPT_NO_START_CODON,<DEL>|upstream_gene_variant|MODIFIER|TRIREDRAFT_58158|gene-TRIREDRAFT_58158|transcript|XM_006963172.1|protein_coding||c.-7272_-7241delNNNNNNNNNNNNNNNNNNNNNNNNNNNNNNNN|||||4374|WARNING_TRANSCRIPT_NO_START_CODON,<DEL>|upstream_gene_variant|MODIFIER|exon-XM_006963172.1-1|GENE_exon-XM_006963172.1-1|transcript|rna-XM_006963172.1|protein_coding||c.-4374_-4343delNNNNNNNNNNNNNNNNNNNNNNNNNNNNNNNN|||||4374|,<DEL>|downstream_gene_variant|MODIFIER|TRIREDRAFT_21775|gene-TRIREDRAFT_21775|transcript|XM_006963012.1|protein_coding||c.*10048_*10079delNNNNNNNNNNNNNNNNNNNNNNNNNNNNNNNN|||||4966|WARNING_TRANSCRIPT_NO_START_CODON,<DEL>|downstream_gene_variant|MODIFIER|exon-XM_006963012.1-1|GENE_exon-XM_006963012.1-1|transcript|rna-XM_006963012.1|protein_coding||c.*4966_*4997delNNNNNNNNNNNNNNNNNNNNNNNNNNNNNNNN|||||4966|,<DEL>|downstream_gene_variant|MODIFIER|TRIREDRAFT_2902|gene-TRIREDRAFT_2902|transcript|XM_006962991.1|protein_coding||c.*4345_*4376delNNNNNNNNNNNNNNNNNNNNNNNNNNNNNNNN|||||3038|WARNING_TRANSCRIPT_NO_START_CODON,<DEL>|downstream_gene_variant|MODIFIER|TRIREDRAFT_57965|gene-TRIREDRAFT_57965|transcript|XM_006963170.1|protein_coding||c.*2286_*2317delNNNNNNNNNNNNNNNNNNNNNNNNNNNNNNNN|||||1180|WARNING_TRANSCRIPT_NO_START_CODON,<DEL>|downstream_gene_variant|MODIFIER|exon-XM_006963170.1-1|GENE_exon-XM_006963170.1-1|transcript|rna-XM_006963170.1|protein_coding||c.*1180_*1211delNNNNNNNNNNNNNNNNNNNNNNNNNNNNNNNN|||||1180|,<DEL>|downstream_gene_variant|MODIFIER|TRIREDRAFT_57302|gene-TRIREDRAFT_57302|transcript|XM_006963171.1|protein_coding||c.*832_*863delNNNNNNNNNNNNNNNNNNNNNNNNNNNNNNNN|||||22|WARNING_TRANSCRIPT_NO_START_CODON,<DEL>|downstream_gene_variant|MODIFIER|exon-XM_006963171.1-1|GENE_exon-XM_006963171.1-1|transcript|rna-XM_006963171.1|protein_coding||c.*22_*53delNNNNNNNNNNNNNNNNNNNNNNNNNNNNNNNN|||||22|,<DEL>|downstream_gene_variant|MODIFIER|exon-XM_006963053.1-1|GENE_exon-XM_006963053.1-1|transcript|rna-XM_006963053.1|protein_coding||c.*286_*317delNNNNNNNNNNNNNNNNNNNNNNNNNNNNNNNN|||||145|,<DEL>|downstream_gene_variant|MODIFIER|exon-XM_006963351.1-1|GENE_exon-XM_006963351.1-1|transcript|rna-XM_006963351.1|protein_coding||c.*1994_*2025delNNNNNNNNNNNNNNNNNNNNNNNNNNNNNNNN|||||1996|,<DEL>|intergenic_region|MODIFIER|exon-XM_006963171.1-1-exon-XM_006963053.1-1|GENE_exon-XM_006963171.1-1-GENE_exon-XM_006963053.1-1|intergenic_region|GENE_exon-XM_006963171.1-1-GENE_exon-XM_006963053.1-1|||n.919234_919265delNNNNNNNNNNNNNNNNNNNNNNNNNNNNNNNN||||||	GT:DR:DV	0/1:183:163
NW_006711151.1	920808	1476	GCTCTTGTTGATAGCCGATAGAGAGATACCTGGTAGCAGTATGT	N	.	PASS	PRECISE;SVMETHOD=Snifflesv1.0.12;CHR2=NW_006711151.1;END=920852;ZMW=24;STD_quant_start=0.000000;STD_quant_stop=0.000000;Kurtosis_quant_start=0.578694;Kurtosis_quant_stop=2.639304;SVTYPE=DEL;SUPTYPE=AL,SR;SVLEN=-44;STRANDS=+-;STRANDS2=16,8,16,8;RE=24;REF_strand=83,89;Strandbias_pval=0.126396;AF=0.122449;ANN=T|upstream_gene_variant|MODIFIER|exon-XM_006962991.1-1|GENE_exon-XM_006962991.1-1|transcript|rna-XM_006962991.1|protein_coding||c.-4654_-4612delCATACTGCTACCAGGTATCTCTCTATCGGCTATCAACAAGAGC|||||4612|,A|upstream_gene_variant|MODIFIER|exon-XM_006962991.1-1|GENE_exon-XM_006962991.1-1|transcript|rna-XM_006962991.1|protein_coding||c.-4655_-4612delACATACTGCTACCAGGTATCTCTCTATCGGCTATCAACAAGAGCinsT|||||4612|,C|upstream_gene_variant|MODIFIER|exon-XM_006962991.1-1|GENE_exon-XM_006962991.1-1|transcript|rna-XM_006962991.1|protein_coding||c.-4655_-4612delACATACTGCTACCAGGTATCTCTCTATCGGCTATCAACAAGAGCinsG|||||4612|,G|upstream_gene_variant|MODIFIER|exon-XM_006962991.1-1|GENE_exon-XM_006962991.1-1|transcript|rna-XM_006962991.1|protein_coding||c.-4655_-4613delACATACTGCTACCAGGTATCTCTCTATCGGCTATCAACAAGAG|||||4613|,T|upstream_gene_variant|MODIFIER|exon-XM_006963053.1-1|GENE_exon-XM_006963053.1-1|transcript|rna-XM_006963053.1|protein_coding||c.-224_-182delCATACTGCTACCAGGTATCTCTCTATCGGCTATCAACAAGAGC|||||124|,A|upstream_gene_variant|MODIFIER|exon-XM_006963053.1-1|GENE_exon-XM_006963053.1-1|transcript|rna-XM_006963053.1|protein_coding||c.-225_-182delACATACTGCTACCAGGTATCTCTCTATCGGCTATCAACAAGAGCinsT|||||124|,C|upstream_gene_variant|MODIFIER|exon-XM_006963053.1-1|GENE_exon-XM_006963053.1-1|transcript|rna-XM_006963053.1|protein_coding||c.-225_-182delACATACTGCTACCAGGTATCTCTCTATCGGCTATCAACAAGAGCinsG|||||124|,G|upstream_gene_variant|MODIFIER|exon-XM_006963053.1-1|GENE_exon-XM_006963053.1-1|transcript|rna-XM_006963053.1|protein_coding||c.-225_-183delACATACTGCTACCAGGTATCTCTCTATCGGCTATCAACAAGAG|||||125|,T|upstream_gene_variant|MODIFIER|TRIREDRAFT_120712|gene-TRIREDRAFT_120712|transcript|XM_006963351.1|protein_coding||c.-1994_-1952delGCTCTTGTTGATAGCCGATAGAGAGATACCTGGTAGCAGTATG|||||422|WARNING_TRANSCRIPT_NO_START_CODON,A|upstream_gene_variant|MODIFIER|TRIREDRAFT_120712|gene-TRIREDRAFT_120712|transcript|XM_006963351.1|protein_coding||c.-1994_-1951delGCTCTTGTTGATAGCCGATAGAGAGATACCTGGTAGCAGTATGTinsA|||||422|WARNING_TRANSCRIPT_NO_START_CODON,C|upstream_gene_variant|MODIFIER|TRIREDRAFT_120712|gene-TRIREDRAFT_120712|transcript|XM_006963351.1|protein_coding||c.-1994_-1951delGCTCTTGTTGATAGCCGATAGAGAGATACCTGGTAGCAGTATGTinsC|||||422|WARNING_TRANSCRIPT_NO_START_CODON,G|upstream_gene_variant|MODIFIER|TRIREDRAFT_120712|gene-TRIREDRAFT_120712|transcript|XM_006963351.1|protein_coding||c.-1993_-1951delCTCTTGTTGATAGCCGATAGAGAGATACCTGGTAGCAGTATGT|||||421|WARNING_TRANSCRIPT_NO_START_CODON,T|upstream_gene_variant|MODIFIER|TRIREDRAFT_58158|gene-TRIREDRAFT_58158|transcript|XM_006963172.1|protein_coding||c.-5698_-5656delGCTCTTGTTGATAGCCGATAGAGAGATACCTGGTAGCAGTATG|||||2800|WARNING_TRANSCRIPT_NO_START_CODON,A|upstream_gene_variant|MODIFIER|TRIREDRAFT_58158|gene-TRIREDRAFT_58158|transcript|XM_006963172.1|protein_coding||c.-5698_-5655delGCTCTTGTTGATAGCCGATAGAGAGATACCTGGTAGCAGTATGTinsA|||||2800|WARNING_TRANSCRIPT_NO_START_CODON,C|upstream_gene_variant|MODIFIER|TRIREDRAFT_58158|gene-TRIREDRAFT_58158|transcript|XM_006963172.1|protein_coding||c.-5698_-5655delGCTCTTGTTGATAGCCGATAGAGAGATACCTGGTAGCAGTATGTinsC|||||2800|WARNING_TRANSCRIPT_NO_START_CODON,G|upstream_gene_variant|MODIFIER|TRIREDRAFT_58158|gene-TRIREDRAFT_58158|transcript|XM_006963172.1|protein_coding||c.-5697_-5655delCTCTTGTTGATAGCCGATAGAGAGATACCTGGTAGCAGTATGT|||||2799|WARNING_TRANSCRIPT_NO_START_CODON,T|upstream_gene_variant|MODIFIER|exon-XM_006963172.1-1|GENE_exon-XM_006963172.1-1|transcript|rna-XM_006963172.1|protein_coding||c.-2800_-2758delGCTCTTGTTGATAGCCGATAGAGAGATACCTGGTAGCAGTATG|||||2800|,A|upstream_gene_variant|MODIFIER|exon-XM_006963172.1-1|GENE_exon-XM_006963172.1-1|transcript|rna-XM_006963172.1|protein_coding||c.-2800_-2757delGCTCTTGTTGATAGCCGATAGAGAGATACCTGGTAGCAGTATGTinsA|||||2800|,C|upstream_gene_variant|MODIFIER|exon-XM_006963172.1-1|GENE_exon-XM_006963172.1-1|transcript|rna-XM_006963172.1|protein_coding||c.-2800_-2757delGCTCTTGTTGATAGCCGATAGAGAGATACCTGGTAGCAGTATGTinsC|||||2800|,G|upstream_gene_variant|MODIFIER|exon-XM_006963172.1-1|GENE_exon-XM_006963172.1-1|transcript|rna-XM_006963172.1|protein_coding||c.-2799_-2757delCTCTTGTTGATAGCCGATAGAGAGATACCTGGTAGCAGTATGT|||||2799|,T|downstream_gene_variant|MODIFIER|TRIREDRAFT_2902|gene-TRIREDRAFT_2902|transcript|XM_006962991.1|protein_coding||c.*5919_*5961delGCTCTTGTTGATAGCCGATAGAGAGATACCTGGTAGCAGTATG|||||4612|WARNING_TRANSCRIPT_NO_START_CODON,A|downstream_gene_variant|MODIFIER|TRIREDRAFT_2902|gene-TRIREDRAFT_2902|transcript|XM_006962991.1|protein_coding||c.*5919_*5962delGCTCTTGTTGATAGCCGATAGAGAGATACCTGGTAGCAGTATGTinsA|||||4612|WARNING_TRANSCRIPT_NO_START_CODON,C|downstream_gene_variant|MODIFIER|TRIREDRAFT_2902|gene-TRIREDRAFT_2902|transcript|XM_006962991.1|protein_coding||c.*5919_*5962delGCTCTTGTTGATAGCCGATAGAGAGATACCTGGTAGCAGTATGTinsC|||||4612|WARNING_TRANSCRIPT_NO_START_CODON,G|downstream_gene_variant|MODIFIER|TRIREDRAFT_2902|gene-TRIREDRAFT_2902|transcript|XM_006962991.1|protein_coding||c.*5920_*5962delCTCTTGTTGATAGCCGATAGAGAGATACCTGGTAGCAGTATGT|||||4613|WARNING_TRANSCRIPT_NO_START_CODON,T|downstream_gene_variant|MODIFIER|TRIREDRAFT_57965|gene-TRIREDRAFT_57965|transcript|XM_006963170.1|protein_coding||c.*3860_*3902delGCTCTTGTTGATAGCCGATAGAGAGATACCTGGTAGCAGTATG|||||2754|WARNING_TRANSCRIPT_NO_START_CODON,A|downstream_gene_variant|MODIFIER|TRIREDRAFT_57965|gene-TRIREDRAFT_57965|transcript|XM_006963170.1|protein_coding||c.*3860_*3903delGCTCTTGTTGATAGCCGATAGAGAGATACCTGGTAGCAGTATGTinsA|||||2754|WARNING_TRANSCRIPT_NO_START_CODON,C|downstream_gene_variant|MODIFIER|TRIREDRAFT_57965|gene-TRIREDRAFT_57965|transcript|XM_006963170.1|protein_coding||c.*3860_*3903delGCTCTTGTTGATAGCCGATAGAGAGATACCTGGTAGCAGTATGTinsC|||||2754|WARNING_TRANSCRIPT_NO_START_CODON,G|downstream_gene_variant|MODIFIER|TRIREDRAFT_57965|gene-TRIREDRAFT_57965|transcript|XM_006963170.1|protein_coding||c.*3861_*3903delCTCTTGTTGATAGCCGATAGAGAGATACCTGGTAGCAGTATGT|||||2755|WARNING_TRANSCRIPT_NO_START_CODON,T|downstream_gene_variant|MODIFIER|exon-XM_006963170.1-1|GENE_exon-XM_006963170.1-1|transcript|rna-XM_006963170.1|protein_coding||c.*2754_*2796delGCTCTTGTTGATAGCCGATAGAGAGATACCTGGTAGCAGTATG|||||2754|,A|downstream_gene_variant|MODIFIER|exon-XM_006963170.1-1|GENE_exon-XM_006963170.1-1|transcript|rna-XM_006963170.1|protein_coding||c.*2754_*2797delGCTCTTGTTGATAGCCGATAGAGAGATACCTGGTAGCAGTATGTinsA|||||2754|,C|downstream_gene_variant|MODIFIER|exon-XM_006963170.1-1|GENE_exon-XM_006963170.1-1|transcript|rna-XM_006963170.1|protein_coding||c.*2754_*2797delGCTCTTGTTGATAGCCGATAGAGAGATACCTGGTAGCAGTATGTinsC|||||2754|,G|downstream_gene_variant|MODIFIER|exon-XM_006963170.1-1|GENE_exon-XM_006963170.1-1|transcript|rna-XM_006963170.1|protein_coding||c.*2755_*2797delCTCTTGTTGATAGCCGATAGAGAGATACCTGGTAGCAGTATGT|||||2755|,T|downstream_gene_variant|MODIFIER|TRIREDRAFT_57302|gene-TRIREDRAFT_57302|transcript|XM_006963171.1|protein_coding||c.*2406_*2448delGCTCTTGTTGATAGCCGATAGAGAGATACCTGGTAGCAGTATG|||||1596|WARNING_TRANSCRIPT_NO_START_CODON,A|downstream_gene_variant|MODIFIER|TRIREDRAFT_57302|gene-TRIREDRAFT_57302|transcript|XM_006963171.1|protein_coding||c.*2406_*2449delGCTCTTGTTGATAGCCGATAGAGAGATACCTGGTAGCAGTATGTinsA|||||1596|WARNING_TRANSCRIPT_NO_START_CODON,C|downstream_gene_variant|MODIFIER|TRIREDRAFT_57302|gene-TRIREDRAFT_57302|transcript|XM_006963171.1|protein_coding||c.*2406_*2449delGCTCTTGTTGATAGCCGATAGAGAGATACCTGGTAGCAGTATGTinsC|||||1596|WARNING_TRANSCRIPT_NO_START_CODON,G|downstream_gene_variant|MODIFIER|TRIREDRAFT_57302|gene-TRIREDRAFT_57302|transcript|XM_006963171.1|protein_coding||c.*2407_*2449delCTCTTGTTGATAGCCGATAGAGAGATACCTGGTAGCAGTATGT|||||1597|WARNING_TRANSCRIPT_NO_START_CODON,T|downstream_gene_variant|MODIFIER|exon-XM_006963171.1-1|GENE_exon-XM_006963171.1-1|transcript|rna-XM_006963171.1|protein_coding||c.*1596_*1638delGCTCTTGTTGATAGCCGATAGAGAGATACCTGGTAGCAGTATG|||||1596|,A|downstream_gene_variant|MODIFIER|exon-XM_006963171.1-1|GENE_exon-XM_006963171.1-1|transcript|rna-XM_006963171.1|protein_coding||c.*1596_*1639delGCTCTTGTTGATAGCCGATAGAGAGATACCTGGTAGCAGTATGTinsA|||||1596|,C|downstream_gene_variant|MODIFIER|exon-XM_006963171.1-1|GENE_exon-XM_006963171.1-1|transcript|rna-XM_006963171.1|protein_coding||c.*1596_*1639delGCTCTTGTTGATAGCCGATAGAGAGATACCTGGTAGCAGTATGTinsC|||||1596|,G|downstream_gene_variant|MODIFIER|exon-XM_006963171.1-1|GENE_exon-XM_006963171.1-1|transcript|rna-XM_006963171.1|protein_coding||c.*1597_*1639delCTCTTGTTGATAGCCGATAGAGAGATACCTGGTAGCAGTATGT|||||1597|,T|downstream_gene_variant|MODIFIER|TRIREDRAFT_46057|gene-TRIREDRAFT_46057|transcript|XM_006963053.1|protein_coding||c.*1429_*1471delGCTCTTGTTGATAGCCGATAGAGAGATACCTGGTAGCAGTATG|||||124|WARNING_TRANSCRIPT_NO_START_CODON,A|downstream_gene_variant|MODIFIER|TRIREDRAFT_46057|gene-TRIREDRAFT_46057|transcript|XM_006963053.1|protein_coding||c.*1429_*1472delGCTCTTGTTGATAGCCGATAGAGAGATACCTGGTAGCAGTATGTinsA|||||124|WARNING_TRANSCRIPT_NO_START_CODON,C|downstream_gene_variant|MODIFIER|TRIREDRAFT_46057|gene-TRIREDRAFT_46057|transcript|XM_006963053.1|protein_coding||c.*1429_*1472delGCTCTTGTTGATAGCCGATAGAGAGATACCTGGTAGCAGTATGTinsC|||||124|WARNING_TRANSCRIPT_NO_START_CODON,G|downstream_gene_variant|MODIFIER|TRIREDRAFT_46057|gene-TRIREDRAFT_46057|transcript|XM_006963053.1|protein_coding||c.*1430_*1472delCTCTTGTTGATAGCCGATAGAGAGATACCTGGTAGCAGTATGT|||||125|WARNING_TRANSCRIPT_NO_START_CODON,T|downstream_gene_variant|MODIFIER|exon-XM_006963351.1-1|GENE_exon-XM_006963351.1-1|transcript|rna-XM_006963351.1|protein_coding||c.*409_*451delCATACTGCTACCAGGTATCTCTCTATCGGCTATCAACAAGAGC|||||422|,A|downstream_gene_variant|MODIFIER|exon-XM_006963351.1-1|GENE_exon-XM_006963351.1-1|transcript|rna-XM_006963351.1|protein_coding||c.*408_*451delACATACTGCTACCAGGTATCTCTCTATCGGCTATCAACAAGAGCinsT|||||422|,C|downstream_gene_variant|MODIFIER|exon-XM_006963351.1-1|GENE_exon-XM_006963351.1-1|transcript|rna-XM_006963351.1|protein_coding||c.*408_*451delACATACTGCTACCAGGTATCTCTCTATCGGCTATCAACAAGAGCinsG|||||422|,G|downstream_gene_variant|MODIFIER|exon-XM_006963351.1-1|GENE_exon-XM_006963351.1-1|transcript|rna-XM_006963351.1|protein_coding||c.*408_*450delACATACTGCTACCAGGTATCTCTCTATCGGCTATCAACAAGAG|||||421|,T|intergenic_region|MODIFIER|exon-XM_006963053.1-1-exon-XM_006963351.1-1|GENE_exon-XM_006963053.1-1-GENE_exon-XM_006963351.1-1|intergenic_region|GENE_exon-XM_006963053.1-1-GENE_exon-XM_006963351.1-1|||n.920808_920850delGCTCTTGTTGATAGCCGATAGAGAGATACCTGGTAGCAGTATG||||||,A|intergenic_region|MODIFIER|exon-XM_006963053.1-1-exon-XM_006963351.1-1|GENE_exon-XM_006963053.1-1-GENE_exon-XM_006963351.1-1|intergenic_region|GENE_exon-XM_006963053.1-1-GENE_exon-XM_006963351.1-1|||n.920808_920851delGCTCTTGTTGATAGCCGATAGAGAGATACCTGGTAGCAGTATGTinsA||||||,C|intergenic_region|MODIFIER|exon-XM_006963053.1-1-exon-XM_006963351.1-1|GENE_exon-XM_006963053.1-1-GENE_exon-XM_006963351.1-1|intergenic_region|GENE_exon-XM_006963053.1-1-GENE_exon-XM_006963351.1-1|||n.920808_920851delGCTCTTGTTGATAGCCGATAGAGAGATACCTGGTAGCAGTATGTinsC||||||,G|intergenic_region|MODIFIER|exon-XM_006963053.1-1-exon-XM_006963351.1-1|GENE_exon-XM_006963053.1-1-GENE_exon-XM_006963351.1-1|intergenic_region|GENE_exon-XM_006963053.1-1-GENE_exon-XM_006963351.1-1|||n.920809_920851delCTCTTGTTGATAGCCGATAGAGAGATACCTGGTAGCAGTATGT||||||	GT:DR:DV	0/0:172:24
NW_006711151.1	927466	1477	CTGCTGCTGCTGCTGTTGTTGTTGTTGTTGTTGCTGCTGCTGCTGTTGTT	N	.	PASS	PRECISE;SVMETHOD=Snifflesv1.0.12;CHR2=NW_006711151.1;END=927516;ZMW=162;STD_quant_start=0.000000;STD_quant_stop=0.000000;Kurtosis_quant_start=22.215113;Kurtosis_quant_stop=7.374203;SVTYPE=DEL;SUPTYPE=AL;SVLEN=-50;STRANDS=+-;STRANDS2=79,83,79,83;RE=162;REF_strand=80,85;Strandbias_pval=1;AF=0.495413;ANN=T|frameshift_variant|HIGH|exon-XM_006963352.2-1|GENE_exon-XM_006963352.2-1|transcript|rna-XM_006963352.2|protein_coding|5/5|c.1776_1824delACAACAGCAGCAGCAGCAACAACAACAACAACAACAGCAGCAGCAGCAG|p.Gln592fs|1824/2319|1776/2319|592/772||,A|frameshift_variant&missense_variant|HIGH|exon-XM_006963352.2-1|GENE_exon-XM_006963352.2-1|transcript|rna-XM_006963352.2|protein_coding|5/5|c.1775_1824delAACAACAGCAGCAGCAGCAACAACAACAACAACAACAGCAGCAGCAGCAGinsT|p.Gln592fs|1824/2319|1775/2319|592/772||,G|frameshift_variant&missense_variant|HIGH|exon-XM_006963352.2-1|GENE_exon-XM_006963352.2-1|transcript|rna-XM_006963352.2|protein_coding|5/5|c.1775_1824delAACAACAGCAGCAGCAGCAACAACAACAACAACAACAGCAGCAGCAGCAGinsC|p.Gln592fs|1824/2319|1775/2319|592/772||,C|frameshift_variant|HIGH|exon-XM_006963352.2-1|GENE_exon-XM_006963352.2-1|transcript|rna-XM_006963352.2|protein_coding|5/5|c.1775_1823delAACAACAGCAGCAGCAGCAACAACAACAACAACAACAGCAGCAGCAGCA|p.Gln592fs|1823/2319|1775/2319|592/772||,T|upstream_gene_variant|MODIFIER|exon-XM_006963351.1-1|GENE_exon-XM_006963351.1-1|transcript|rna-XM_006963351.1|protein_coding||c.-4810_-4762delACAACAGCAGCAGCAGCAACAACAACAACAACAACAGCAGCAGCAGCAG|||||4664|,A|upstream_gene_variant|MODIFIER|exon-XM_006963351.1-1|GENE_exon-XM_006963351.1-1|transcript|rna-XM_006963351.1|protein_coding||c.-4811_-4762delAACAACAGCAGCAGCAGCAACAACAACAACAACAACAGCAGCAGCAGCAGinsT|||||4664|,G|upstream_gene_variant|MODIFIER|exon-XM_006963351.1-1|GENE_exon-XM_006963351.1-1|transcript|rna-XM_006963351.1|protein_coding||c.-4811_-4762delAACAACAGCAGCAGCAGCAACAACAACAACAACAACAGCAGCAGCAGCAGinsC|||||4664|,C|upstream_gene_variant|MODIFIER|exon-XM_006963351.1-1|GENE_exon-XM_006963351.1-1|transcript|rna-XM_006963351.1|protein_coding||c.-4811_-4763delAACAACAGCAGCAGCAGCAACAACAACAACAACAACAGCAGCAGCAGCA|||||4665|,T|downstream_gene_variant|MODIFIER|TRIREDRAFT_120712|gene-TRIREDRAFT_120712|transcript|XM_006963351.1|protein_coding||c.*6236_*6284delCTGCTGCTGCTGCTGTTGTTGTTGTTGTTGTTGCTGCTGCTGCTGTTGT|||||4664|WARNING_TRANSCRIPT_NO_START_CODON,A|downstream_gene_variant|MODIFIER|TRIREDRAFT_120712|gene-TRIREDRAFT_120712|transcript|XM_006963351.1|protein_coding||c.*6236_*6285delCTGCTGCTGCTGCTGTTGTTGTTGTTGTTGTTGCTGCTGCTGCTGTTGTTinsA|||||4664|WARNING_TRANSCRIPT_NO_START_CODON,G|downstream_gene_variant|MODIFIER|TRIREDRAFT_120712|gene-TRIREDRAFT_120712|transcript|XM_006963351.1|protein_coding||c.*6236_*6285delCTGCTGCTGCTGCTGTTGTTGTTGTTGTTGTTGCTGCTGCTGCTGTTGTTinsG|||||4664|WARNING_TRANSCRIPT_NO_START_CODON,C|downstream_gene_variant|MODIFIER|TRIREDRAFT_120712|gene-TRIREDRAFT_120712|transcript|XM_006963351.1|protein_coding||c.*6237_*6285delTGCTGCTGCTGCTGTTGTTGTTGTTGTTGTTGCTGCTGCTGCTGTTGTT|||||4665|WARNING_TRANSCRIPT_NO_START_CODON,T|downstream_gene_variant|MODIFIER|TRIREDRAFT_58158|gene-TRIREDRAFT_58158|transcript|XM_006963172.1|protein_coding||c.*3858_*3906delCTGCTGCTGCTGCTGTTGTTGTTGTTGTTGTTGCTGCTGCTGCTGTTGT|||||960|WARNING_TRANSCRIPT_NO_START_CODON,A|downstream_gene_variant|MODIFIER|TRIREDRAFT_58158|gene-TRIREDRAFT_58158|transcript|XM_006963172.1|protein_coding||c.*3858_*3907delCTGCTGCTGCTGCTGTTGTTGTTGTTGTTGTTGCTGCTGCTGCTGTTGTTinsA|||||960|WARNING_TRANSCRIPT_NO_START_CODON,G|downstream_gene_variant|MODIFIER|TRIREDRAFT_58158|gene-TRIREDRAFT_58158|transcript|XM_006963172.1|protein_coding||c.*3858_*3907delCTGCTGCTGCTGCTGTTGTTGTTGTTGTTGTTGCTGCTGCTGCTGTTGTTinsG|||||960|WARNING_TRANSCRIPT_NO_START_CODON,C|downstream_gene_variant|MODIFIER|TRIREDRAFT_58158|gene-TRIREDRAFT_58158|transcript|XM_006963172.1|protein_coding||c.*3859_*3907delTGCTGCTGCTGCTGTTGTTGTTGTTGTTGTTGCTGCTGCTGCTGTTGTT|||||961|WARNING_TRANSCRIPT_NO_START_CODON,T|downstream_gene_variant|MODIFIER|exon-XM_006963172.1-1|GENE_exon-XM_006963172.1-1|transcript|rna-XM_006963172.1|protein_coding||c.*960_*1008delCTGCTGCTGCTGCTGTTGTTGTTGTTGTTGTTGCTGCTGCTGCTGTTGT|||||960|,A|downstream_gene_variant|MODIFIER|exon-XM_006963172.1-1|GENE_exon-XM_006963172.1-1|transcript|rna-XM_006963172.1|protein_coding||c.*960_*1009delCTGCTGCTGCTGCTGTTGTTGTTGTTGTTGTTGCTGCTGCTGCTGTTGTTinsA|||||960|,G|downstream_gene_variant|MODIFIER|exon-XM_006963172.1-1|GENE_exon-XM_006963172.1-1|transcript|rna-XM_006963172.1|protein_coding||c.*960_*1009delCTGCTGCTGCTGCTGTTGTTGTTGTTGTTGTTGCTGCTGCTGCTGTTGTTinsG|||||960|,C|downstream_gene_variant|MODIFIER|exon-XM_006963172.1-1|GENE_exon-XM_006963172.1-1|transcript|rna-XM_006963172.1|protein_coding||c.*961_*1009delTGCTGCTGCTGCTGTTGTTGTTGTTGTTGTTGCTGCTGCTGCTGTTGTT|||||961|,T|non_coding_transcript_variant|MODIFIER|TRIREDRAFT_120715|gene-TRIREDRAFT_120715|transcript|XM_006963352.2|protein_coding||||||||WARNING_TRANSCRIPT_NO_START_CODON,A|non_coding_transcript_variant|MODIFIER|TRIREDRAFT_120715|gene-TRIREDRAFT_120715|transcript|XM_006963352.2|protein_coding||||||||WARNING_TRANSCRIPT_NO_START_CODON,G|non_coding_transcript_variant|MODIFIER|TRIREDRAFT_120715|gene-TRIREDRAFT_120715|transcript|XM_006963352.2|protein_coding||||||||WARNING_TRANSCRIPT_NO_START_CODON,C|non_coding_transcript_variant|MODIFIER|TRIREDRAFT_120715|gene-TRIREDRAFT_120715|transcript|XM_006963352.2|protein_coding||||||||WARNING_TRANSCRIPT_NO_START_CODON;LOF=(exon-XM_006963352.2-1|GENE_exon-XM_006963352.2-1|1|1.00)	GT:DR:DV	0/1:165:162
NW_006711151.1	937953	1478	N	AATAGCGAAGTGTTTGCAGAAACCACAGCATCTAGTTTAAGTTCCGAGCTCTTTCAAAACGTCCTCTGAATTAAGAAAAGAACATCGCTCTCTAATTTTCTGCGAGGCCAAAGCCCGATTAGCCTGTAGCCCATCAATGTAAGAGAGGCCCTCATCCGGTCCCCCAACGACAAAGACCTGGGTCTGCCCTGGTTTTTCAAAGGCTGGTTGGAAACCCCGAAACGTGTTGCGGTTTGGTAGTCCCGTTTTACCAACACCAACAAAAGTCGAGAATGATCTAGAAGCCCTGACGGTAAGCTCAAGATCAGAAGGCGAAGGGTTGAATGGAACGCCATCCATCTTATAGTGCGAGAGGTTTCCGAAGACGTATGCGAACTCAGCCGTGTGAATAGGCCCCATGCCAGGAGGATGGCCAAGATGCTCCAAAACAGGACCCAAAATAGTCTGGTTCCAGTGGTAAAAGTACACTGTATTTGCATTCTGCTCGGCAACACCTTCGCCAAAATAAAGAGCCGGGCATGTCATGACAATATCTCGAAATATCCTGGCGGAACGATAGAACTCTGCGGACAACTCTCCGTTGGTGGCGAAATCAGACCCAGGATAAAGCGAGAGAAGCTCATCAAGATTTCCACTAGACAAATTCGGCACATAATTCGCGATGAAATTTCGAGTGTCGTCGGCAGTCGAGATGCTCTCGTCAGTAAAGAGTGTGACATCGTCCTCACACCAACTCAATATCACATTGAGATTCTTGGCAAATTTCCCTTGACTGAGGAGAGCTGCAGGACACTCTGGGAGGAAATCGCCGTCGATGGAAGGTAGCCAGATGTCGCCAACGTTGATATCAGATCGATAAGTCTTCAGAGAGGCCTGGAGTAAAGAGTCCATGCTGTGGTTACGAAGACAAAGTAGGGTATCGGAAGAGTGAAAATCGGTCTCATTGCATCCAACATAGTCGACAACGGCTTTCATGGCATTTTCTGTTATATTTGAAACGACTCCAGGCTCCAAGGCACCGCTTGAGGCGATTGCATTGCGAAAGGGCACAGGCTGCTTGCCACCAAATGATAGGACGTGCATACCCACGGCCAGACCTACATCGTCATAGAAGCTCTCAGTCAGCAATGGCGATACTTGCGCACTCATAGATGATATAAATCACATACCTCCGGAAGATTGACCAAATACTGTTATTTTAGAAGGATCGCCACCAAAATGCTCAATGTTGTCTCGAACCCACTCCATAGCAAGTCGTTGGTCTCTCAATCCAGCATTATTCGAGCGCTCCGCCTTCAGAGCATCAGACTGAGCGAACCCAAAGACTGTATCCGTGTAAGCCATGGCACACTCAGCTCTAACCTCATATACCCATGGAACATTGAACGTCATAACAACTTACACCCAAGGCGATAGTTCATGCCAACATGCATAATTGGGAGCCCATTCTTGACCGATTCAAGAATTAAGCCATCTGGAGTAGTAGTTATCTCGCTGTTTTGGCCGGCCCAAAAGCTACCACCGTGGATATATATCATAACAGGAAGCAAGTCATCTGGTTTTGTTCCTTTTGGTCTCACAATGTTGAGATTCAAGCAGTCTTCCGAAATCCGAGTGACATTCGTCAAAGACAAGGGCGCTACCCAGCCTCCCAAAGCTTGAGGACAAGTCGGCCCATACGCATCCGCATAGATGGTACTCCCAGGGACCGGCACATGAAGTCGAGGCGGTTTGAAACGATGCGCGCCGGACGTGGACATGCCATATGCTATGTTCAAGAACGCTTCCACCCCATTGCGATTGATACCCCGGTAGGTTACATCACCATCCGGAATAGTTGCGGACGGGGCCAAAGCAGCAAGACTGTTGTGGACTAGCAGGCCCCAGATCGCGTGCACATAAGCAGACCGCATCTTGTGGCCGTCGAGGCGGATAATGCGATTTGAGGACTTCTAACTGGCCGCGGAATACGAATAAAGACAAGGGAATGACAACATGAGGCTACTACGAGGCGGTGGGAAACTAAATAAGCAGCCGCTCCTTGTATGTATGAAGCAGCGATTGACATCCTCGTGTATTTCAAATATCAGTATACTCGTACAAAGCTCAATGTTCCATGTCTGTGTCCCGATGGGATCAATGGTCTGAGCACAAACAAGAATAAGGGCGGCAAGGATCAACAAGGTAATAAAACACGGTTTCACAGCAATTACCTTTTAGTAGCCCGAATGACATTTGTATACACGGATAGGAAGTCTCCCGAGAGCGCATCTCGTAATACCCCGTGAATGCGCGTAAGTCTATACTAATCCGAGACAGTCTCTGGAGTAGCATCATGTAATACCTCTCTGTGCTCTGTACAGTATGACAGTGACAGGCAGGCCCTGATGTAACATGGCGCGGCCCACACATGAGATGCGAGCGACCAGGTGCTCTCCGCACTCCATACCTTTTACGACGACAATATGGGTTTCAACACTATGATTGTATATGTGGGCGGCTCAGCGAGTGCTTGTTCGTAGTGTCTCCCCGCTTGCACGTATTTTTCGCCAAGTATTGCTAATCAGATGGCAATCAAAGCTATAAATCAATGCCTAGCAGTTGAAGGTAGTGAATTTTTATACAAGACTTTTTCACCTGAAATCCGCCTTTTTGTCCCGTTCAGCTCCTTTTGATCTACATACGTGCAATACTTGAAAGGGCAACCCGGCACCCAACTCTTTTAAGGGCTGGAGGTTCAATACTCAAGGAGGTTTCTCTCCGAGACGGAGCATCAGAAACTATCTGGTAGGGCTGCTCTCAGATACGCTCACTTCCCTAGCTTTGCAACAATACATAGTTCACAGTAGCAGATGATCAGAGCGCCCTTACACCCCGGCGGTTGTCTGTTATCTTTGAGTCCACGGGTGATATGAACAAGCATTACTACATGCATACTGAGGATGGAGCCGTGACCTTGGCTGAAATCATCTGATAAACGGTCTGTGCTGAAGCTAAGCTGGGGATCGTCCAGGCTATTTGAATTCGCTAGACGTTGCCGCGGAAGTTATCCATGTTCCGAAGGATGGCGCCTACGGCTTTGCTATGTAAACCGGCGTAGATTTGAGCTCTAAGTTGATATCACACCGTACTACTACACTTTGTGGTGAGGCTTTTGATCTTAAATCCACAGGGGGCTGAAGTCACACGCCAAAGAATACTAGGGACCCAAGACAGCCACAATCCGCAGATTGAGGGGATACGCCTAGGTTTTTAAGGCTACTTGTGTAGTTAACATTAGGAATAAACATCTAGTATCTCGAATCCACGAGAAGGCAGGTATACGAATTCAAAGATACATAGGAGCCCAAACTCTAGTACGAAGTAGGTTTGTATATATGAATATATCTGTTAGTAGATGCGAAAAGGTAAAATTATTCGTCCAAATTTGTTGGCTATAAGTACCTTATTTAGGATTCATACAATCAAAATGTATTTTATAGACGCAGAATATGCTATTCAGAGAGAATGAATCTGCGAGCCCAATTCCATTCGACAAACACCACTTACCCTGGTCATCTTGTCGGCTAAGCAGCACAATCACAGCCGGAAGCGCCAACCGAAACACACCATAGTAAAGCTCTAGAGGGAGTCAGATTATAGAGCCAAGGACCAGATAGACCGCCCTTATTCTTCTCAATTATTCCAACATCTAATATTCTGTAAACGCGTCTGCCTTGTATTAGTGGAGATGATACTAGGTGATACTAGGGGCTGATGCTACCATCTCAACAACTACCGGTCCGGCTATTCTCTGACACTTGACAAGGATCCGGCTTCGTTTCGTCTTACTAGCATAACTCATGCAAGGGACCATTGCTTCGCGTTCAACTGATGAATCTGAGTTGCTCACCATCATCAATGCTCACCACTCTTCTCTTTCGGCAGGGCGACTCCTTTGGTGACGTGGCTAACCGTAGGATCCGACCATGAGAGTGTTTCCGCTGGATGCGGTGCGTCACCAGAGTTACAGTCGCTTAATGCGTCCAGGTTGTTCATACATGGCGGCATGCACCTTTGCAGCCCCCCTCAAAAGACCAGGCCATTTCTGCCTCGTACATGTGCATATGTACATGTAGGTGTATGCATATGCATTGATACGTGGATGTGAGCCTGTCCCTTACGAGTGCATGTATGTAATGTATATGTACGTAGGTGGTATGTAGAGCAGCCCCAACTGATCTGCACATCATCGTATCAGCTTTATTGAATCCATCCAATCTTTCGCTGAGCTTTGCTTGAGCCAATTCTTGACTCAATTTCCTCCCGTTTGGCGGTCTCTCCCGACAGTTTCTTGCAGTGAGGCGAATACACGTACACAGTGCAGCGCAATAATTAACATTCTGCTAGCCCATATCCGGAGCTTTCAATCGCCCAGCTGAACAAACGCCATCAACCTTGGGCGATTTTTTTTCGAAATCTTCTTTGTGCCAATTTTCATCCTACATCCCGTATTGTAATTCTCTGCCATATTTATCATCCTGTCTTGTCATCAGAGAATCGCGATGCCGACTACGGTGGAATGGCTCAAACTACATATCATTCAAATACGACAACTACAACAGAGCGATGGCTACCACGAAGATGAGGATGTTTTCATCTACCTAGGCGACTATCTCGATGGAAACCTGACTTCCAATGAGACCGCGGTATTAATAGCTGCGCCTGTGCTGGACGACCCCAACCCACCCACCAAACTGTATCGCCTCATGGGATTACTGTGCGAAGCCCTGGTAGAGTTGAGCGATGAGCGCGAGAAGCTGCTAAATCTTCTCGAATCCATTCAGGAACTACCGCCCGGCGCAATCAACTGGGCAGTTCTCCCTGGACTTCGGAACATGTGGAGTGACTTGTATCGGCCTCATATGCGTGGCCTGAACGGCTGGGAGATAATAGGAGAGCCAATACCTGAGGACAAACAGGCCAAAGTACGTCAACATTATACCTCGATTGGTACAGTAGAAGCCAAACTGTACGTTCGAGGTCTCGGCGGCGTAACAGAAAACTGGGGGTACGAGCTCTTGAACCTGGCTTGCTTGAGGCGTCCAGGGCTAGAAGTTGTCGTGGGCGAGATACATGCTTGGCTTACCGTAGCCGGGACAAAGCTGTTGAAAGATTTGAACCCAGAGGAGGTGAGGAATTGGTCAAGGCCTGTGCTTGGCGGGCAACCTGGACAGCAGCATGCTGTCCAAGGCACGATGGCACAACACTGGGAAACTTGGCGACGCACGCTGTTGCAAGTGAGTGAAGAGCAGGATCTTCTATCGGCTGAGGCTAGGAAACTTGCAAGAGAGTGCCATTTGTTGATGCAGGGGCATATATAGATAGACAAGCTTTGAGCAATCGGTATCGGGACTTGGAGCGACTTGATTTACAACATCGACAGTAATATTGGGTAAAGGGTGAAGATTGGTTTATTAACAGCCATATCCATTGAAAATGACATATACAGTATAGATGGACTTGATTCATGGTATAAATCGCATTCGCGTGATTCATAACCTGCCAAACAATGTTGTGTCATACATCTTTACAGCATACCACCTGCCTGCCATATCGGCCATATGTACCTATTCACTTTCACATGTTTATTCGCCAAAGAAAAAAATTTGCGTTCAGCACATGTGTCACGCGAGCTGCTACTCTATACTCCCACTCTCCACATGGGAAAGCATGCATGTATTCAGGAACAGCGTAGTTTGTGGATCTTGCCCATCGTGGCCTGTATAGTGTAGTTTGGTAGACGCTACGCCAAATATACTACATGTGTGTATCATACAATACATACAGAGTAGTATTCGGAATGGGTCGTTAATACGCGATAATGCAAGGACTCATACATCAGTATTCGGAGAGACATTGCCATGTGTCACAGCGTAAAGTTTGGGAAATACTAGCCAGCACCCCAATTCTGCTATCCAGCGTCCCATGTTACAATTTTTAACTACATGATTGATGATGAATAATAATATCAGCAACTACCGATAAAGAAACACAGCAATAATGGCAGATACTAGAAATATATAACAGTAGTAGCAGATACTTAAAGATATTAATAACAATAGAAAGGGCAGCAGTAGCAGATACTGAAGAGCTACTTAGGTACCTTAAGTATTTTGTTTTATTAGATATTAGCCTGTGAGTAAGGAAATAAAAGGTTTCCCTCCGCATGAGTGGCAAAAGCGTAGCTGTGTACAGGGTATAGTCGTCTGTAGATGGCAACACATCTCATAGTGAAATATATTTACTCACAACACACAGAGACATATCTTGCCTTGGATGTACTATGTAGCCTTCCACATGCTTTAAATCCATCGTATTCATTCGCCAATCGCCACACAACCGGGACCGTGTCTGCGGAGTGGAATCAATGCTAGTGCCTGGGATGGATGCC	.	PASS	PRECISE;SVMETHOD=Snifflesv1.0.12;CHR2=NW_006711151.1;END=937953;ZMW=122;STD_quant_start=0.000000;STD_quant_stop=3.423640;Kurtosis_quant_start=-1.151515;Kurtosis_quant_stop=-1.323190;SVTYPE=INS;SUPTYPE=AL,SR;SVLEN=8221;STRANDS=+-;STRANDS2=65,57,65,57;RE=122;REF_strand=0,0;Strandbias_pval=1;AF=1;ANN=AATAGCGAAGTGTTTGCAGAAACCACAGCATCTAGTTTAAGTTCCGAGCTCTTTCAAAACGTCCTCTGAATTAAGAAAAGAACATCGCTCTCTAATTTTCTGCGAGGCCAAAGCCCGATTAGCCTGTAGCCCATCAATGTAAGAGAGGCCCTCATCCGGTCCCCCAACGACAAAGACCTGGGTCTGCCCTGGTTTTTCAAAGGCTGGTTGGAAACCCCGAAACGTGTTGCGGTTTGGTAGTCCCGTTTTACCAACACCAACAAAAGTCGAGAATGATCTAGAAGCCCTGACGGTAAGCTCAAGATCAGAAGGCGAAGGGTTGAATGGAACGCCATCCATCTTATAGTGCGAGAGGTTTCCGAAGACGTATGCGAACTCAGCCGTGTGAATAGGCCCCATGCCAGGAGGATGGCCAAGATGCTCCAAAACAGGACCCAAAATAGTCTGGTTCCAGTGGTAAAAGTACACTGTATTTGCATTCTGCTCGGCAACACCTTCGCCAAAATAAAGAGCCGGGCATGTCATGACAATATCTCGAAATATCCTGGCGGAACGATAGAACTCTGCGGACAACTCTCCGTTGGTGGCGAAATCAGACCCAGGATAAAGCGAGAGAAGCTCATCAAGATTTCCACTAGACAAATTCGGCACATAATTCGCGATGAAATTTCGAGTGTCGTCGGCAGTCGAGATGCTCTCGTCAGTAAAGAGTGTGACATCGTCCTCACACCAACTCAATATCACATTGAGATTCTTGGCAAATTTCCCTTGACTGAGGAGAGCTGCAGGACACTCTGGGAGGAAATCGCCGTCGATGGAAGGTAGCCAGATGTCGCCAACGTTGATATCAGATCGATAAGTCTTCAGAGAGGCCTGGAGTAAAGAGTCCATGCTGTGGTTACGAAGACAAAGTAGGGTATCGGAAGAGTGAAAATCGGTCTCATTGCATCCAACATAGTCGACAACGGCTTTCATGGCATTTTCTGTTATATTTGAAACGACTCCAGGCTCCAAGGCACCGCTTGAGGCGATTGCATTGCGAAAGGGCACAGGCTGCTTGCCACCAAATGATAGGACGTGCATACCCACGGCCAGACCTACATCGTCATAGAAGCTCTCAGTCAGCAATGGCGATACTTGCGCACTCATAGATGATATAAATCACATACCTCCGGAAGATTGACCAAATACTGTTATTTTAGAAGGATCGCCACCAAAATGCTCAATGTTGTCTCGAACCCACTCCATAGCAAGTCGTTGGTCTCTCAATCCAGCATTATTCGAGCGCTCCGCCTTCAGAGCATCAGACTGAGCGAACCCAAAGACTGTATCCGTGTAAGCCATGGCACACTCAGCTCTAACCTCATATACCCATGGAACATTGAACGTCATAACAACTTACACCCAAGGCGATAGTTCATGCCAACATGCATAATTGGGAGCCCATTCTTGACCGATTCAAGAATTAAGCCATCTGGAGTAGTAGTTATCTCGCTGTTTTGGCCGGCCCAAAAGCTACCACCGTGGATATATATCATAACAGGAAGCAAGTCATCTGGTTTTGTTCCTTTTGGTCTCACAATGTTGAGATTCAAGCAGTCTTCCGAAATCCGAGTGACATTCGTCAAAGACAAGGGCGCTACCCAGCCTCCCAAAGCTTGAGGACAAGTCGGCCCATACGCATCCGCATAGATGGTACTCCCAGGGACCGGCACATGAAGTCGAGGCGGTTTGAAACGATGCGCGCCGGACGTGGACATGCCATATGCTATGTTCAAGAACGCTTCCACCCCATTGCGATTGATACCCCGGTAGGTTACATCACCATCCGGAATAGTTGCGGACGGGGCCAAAGCAGCAAGACTGTTGTGGACTAGCAGGCCCCAGATCGCGTGCACATAAGCAGACCGCATCTTGTGGCCGTCGAGGCGGATAATGCGATTTGAGGACTTCTAACTGGCCGCGGAATACGAATAAAGACAAGGGAATGACAACATGAGGCTACTACGAGGCGGTGGGAAACTAAATAAGCAGCCGCTCCTTGTATGTATGAAGCAGCGATTGACATCCTCGTGTATTTCAAATATCAGTATACTCGTACAAAGCTCAATGTTCCATGTCTGTGTCCCGATGGGATCAATGGTCTGAGCACAAACAAGAATAAGGGCGGCAAGGATCAACAAGGTAATAAAACACGGTTTCACAGCAATTACCTTTTAGTAGCCCGAATGACATTTGTATACACGGATAGGAAGTCTCCCGAGAGCGCATCTCGTAATACCCCGTGAATGCGCGTAAGTCTATACTAATCCGAGACAGTCTCTGGAGTAGCATCATGTAATACCTCTCTGTGCTCTGTACAGTATGACAGTGACAGGCAGGCCCTGATGTAACATGGCGCGGCCCACACATGAGATGCGAGCGACCAGGTGCTCTCCGCACTCCATACCTTTTACGACGACAATATGGGTTTCAACACTATGATTGTATATGTGGGCGGCTCAGCGAGTGCTTGTTCGTAGTGTCTCCCCGCTTGCACGTATTTTTCGCCAAGTATTGCTAATCAGATGGCAATCAAAGCTATAAATCAATGCCTAGCAGTTGAAGGTAGTGAATTTTTATACAAGACTTTTTCACCTGAAATCCGCCTTTTTGTCCCGTTCAGCTCCTTTTGATCTACATACGTGCAATACTTGAAAGGGCAACCCGGCACCCAACTCTTTTAAGGGCTGGAGGTTCAATACTCAAGGAGGTTTCTCTCCGAGACGGAGCATCAGAAACTATCTGGTAGGGCTGCTCTCAGATACGCTCACTTCCCTAGCTTTGCAACAATACATAGTTCACAGTAGCAGATGATCAGAGCGCCCTTACACCCCGGCGGTTGTCTGTTATCTTTGAGTCCACGGGTGATATGAACAAGCATTACTACATGCATACTGAGGATGGAGCCGTGACCTTGGCTGAAATCATCTGATAAACGGTCTGTGCTGAAGCTAAGCTGGGGATCGTCCAGGCTATTTGAATTCGCTAGACGTTGCCGCGGAAGTTATCCATGTTCCGAAGGATGGCGCCTACGGCTTTGCTATGTAAACCGGCGTAGATTTGAGCTCTAAGTTGATATCACACCGTACTACTACACTTTGTGGTGAGGCTTTTGATCTTAAATCCACAGGGGGCTGAAGTCACACGCCAAAGAATACTAGGGACCCAAGACAGCCACAATCCGCAGATTGAGGGGATACGCCTAGGTTTTTAAGGCTACTTGTGTAGTTAACATTAGGAATAAACATCTAGTATCTCGAATCCACGAGAAGGCAGGTATACGAATTCAAAGATACATAGGAGCCCAAACTCTAGTACGAAGTAGGTTTGTATATATGAATATATCTGTTAGTAGATGCGAAAAGGTAAAATTATTCGTCCAAATTTGTTGGCTATAAGTACCTTATTTAGGATTCATACAATCAAAATGTATTTTATAGACGCAGAATATGCTATTCAGAGAGAATGAATCTGCGAGCCCAATTCCATTCGACAAACACCACTTACCCTGGTCATCTTGTCGGCTAAGCAGCACAATCACAGCCGGAAGCGCCAACCGAAACACACCATAGTAAAGCTCTAGAGGGAGTCAGATTATAGAGCCAAGGACCAGATAGACCGCCCTTATTCTTCTCAATTATTCCAACATCTAATATTCTGTAAACGCGTCTGCCTTGTATTAGTGGAGATGATACTAGGTGATACTAGGGGCTGATGCTACCATCTCAACAACTACCGGTCCGGCTATTCTCTGACACTTGACAAGGATCCGGCTTCGTTTCGTCTTACTAGCATAACTCATGCAAGGGACCATTGCTTCGCGTTCAACTGATGAATCTGAGTTGCTCACCATCATCAATGCTCACCACTCTTCTCTTTCGGCAGGGCGACTCCTTTGGTGACGTGGCTAACCGTAGGATCCGACCATGAGAGTGTTTCCGCTGGATGCGGTGCGTCACCAGAGTTACAGTCGCTTAATGCGTCCAGGTTGTTCATACATGGCGGCATGCACCTTTGCAGCCCCCCTCAAAAGACCAGGCCATTTCTGCCTCGTACATGTGCATATGTACATGTAGGTGTATGCATATGCATTGATACGTGGATGTGAGCCTGTCCCTTACGAGTGCATGTATGTAATGTATATGTACGTAGGTGGTATGTAGAGCAGCCCCAACTGATCTGCACATCATCGTATCAGCTTTATTGAATCCATCCAATCTTTCGCTGAGCTTTGCTTGAGCCAATTCTTGACTCAATTTCCTCCCGTTTGGCGGTCTCTCCCGACAGTTTCTTGCAGTGAGGCGAATACACGTACACAGTGCAGCGCAATAATTAACATTCTGCTAGCCCATATCCGGAGCTTTCAATCGCCCAGCTGAACAAACGCCATCAACCTTGGGCGATTTTTTTTCGAAATCTTCTTTGTGCCAATTTTCATCCTACATCCCGTATTGTAATTCTCTGCCATATTTATCATCCTGTCTTGTCATCAGAGAATCGCGATGCCGACTACGGTGGAATGGCTCAAACTACATATCATTCAAATACGACAACTACAACAGAGCGATGGCTACCACGAAGATGAGGATGTTTTCATCTACCTAGGCGACTATCTCGATGGAAACCTGACTTCCAATGAGACCGCGGTATTAATAGCTGCGCCTGTGCTGGACGACCCCAACCCACCCACCAAACTGTATCGCCTCATGGGATTACTGTGCGAAGCCCTGGTAGAGTTGAGCGATGAGCGCGAGAAGCTGCTAAATCTTCTCGAATCCATTCAGGAACTACCGCCCGGCGCAATCAACTGGGCAGTTCTCCCTGGACTTCGGAACATGTGGAGTGACTTGTATCGGCCTCATATGCGTGGCCTGAACGGCTGGGAGATAATAGGAGAGCCAATACCTGAGGACAAACAGGCCAAAGTACGTCAACATTATACCTCGATTGGTACAGTAGAAGCCAAACTGTACGTTCGAGGTCTCGGCGGCGTAACAGAAAACTGGGGGTACGAGCTCTTGAACCTGGCTTGCTTGAGGCGTCCAGGGCTAGAAGTTGTCGTGGGCGAGATACATGCTTGGCTTACCGTAGCCGGGACAAAGCTGTTGAAAGATTTGAACCCAGAGGAGGTGAGGAATTGGTCAAGGCCTGTGCTTGGCGGGCAACCTGGACAGCAGCATGCTGTCCAAGGCACGATGGCACAACACTGGGAAACTTGGCGACGCACGCTGTTGCAAGTGAGTGAAGAGCAGGATCTTCTATCGGCTGAGGCTAGGAAACTTGCAAGAGAGTGCCATTTGTTGATGCAGGGGCATATATAGATAGACAAGCTTTGAGCAATCGGTATCGGGACTTGGAGCGACTTGATTTACAACATCGACAGTAATATTGGGTAAAGGGTGAAGATTGGTTTATTAACAGCCATATCCATTGAAAATGACATATACAGTATAGATGGACTTGATTCATGGTATAAATCGCATTCGCGTGATTCATAACCTGCCAAACAATGTTGTGTCATACATCTTTACAGCATACCACCTGCCTGCCATATCGGCCATATGTACCTATTCACTTTCACATGTTTATTCGCCAAAGAAAAAAATTTGCGTTCAGCACATGTGTCACGCGAGCTGCTACTCTATACTCCCACTCTCCACATGGGAAAGCATGCATGTATTCAGGAACAGCGTAGTTTGTGGATCTTGCCCATCGTGGCCTGTATAGTGTAGTTTGGTAGACGCTACGCCAAATATACTACATGTGTGTATCATACAATACATACAGAGTAGTATTCGGAATGGGTCGTTAATACGCGATAATGCAAGGACTCATACATCAGTATTCGGAGAGACATTGCCATGTGTCACAGCGTAAAGTTTGGGAAATACTAGCCAGCACCCCAATTCTGCTATCCAGCGTCCCATGTTACAATTTTTAACTACATGATTGATGATGAATAATAATATCAGCAACTACCGATAAAGAAACACAGCAATAATGGCAGATACTAGAAATATATAACAGTAGTAGCAGATACTTAAAGATATTAATAACAATAGAAAGGGCAGCAGTAGCAGATACTGAAGAGCTACTTAGGTACCTTAAGTATTTTGTTTTATTAGATATTAGCCTGTGAGTAAGGAAATAAAAGGTTTCCCTCCGCATGAGTGGCAAAAGCGTAGCTGTGTACAGGGTATAGTCGTCTGTAGATGGCAACACATCTCATAGTGAAATATATTTACTCACAACACACAGAGACATATCTTGCCTTGGATGTACTATGTAGCCTTCCACATGCTTTAAATCCATCGTATTCATTCGCCAATCGCCACACAACCGGGACCGTGTCTGCGGAGTGGAATCAATGCTAGTGCCTGGGATGGATGCC|upstream_gene_variant|MODIFIER|exon-XM_006963353.1-1|GENE_exon-XM_006963353.1-1|transcript|rna-XM_006963353.1|protein_coding||c.-1771_-1770insGGCATCCATCCCAGGCACTAGCATTGATTCCACTCCGCAGACACGGTCCCGGTTGTGTGGCGATTGGCGAATGAATACGATGGATTTAAAGCATGTGGAAGGCTACATAGTACATCCAAGGCAAGATATGTCTCTGTGTGTTGTGAGTAAATATATTTCACTATGAGATGTGTTGCCATCTACAGACGACTATACCCTGTACACAGCTACGCTTTTGCCACTCATGCGGAGGGAAACCTTTTATTTCCTTACTCACAGGCTAATATCTAATAAAACAAAATACTTAAGGTACCTAAGTAGCTCTTCAGTATCTGCTACTGCTGCCCTTTCTATTGTTATTAATATCTTTAAGTATCTGCTACTACTGTTATATATTTCTAGTATCTGCCATTATTGCTGTGTTTCTTTATCGGTAGTTGCTGATATTATTATTCATCATCAATCATGTAGTTAAAAATTGTAACATGGGACGCTGGATAGCAGAATTGGGGTGCTGGCTAGTATTTCCCAAACTTTACGCTGTGACACATGGCAATGTCTCTCCGAATACTGATGTATGAGTCCTTGCATTATCGCGTATTAACGACCCATTCCGAATACTACTCTGTATGTATTGTATGATACACACATGTAGTATATTTGGCGTAGCGTCTACCAAACTACACTATACAGGCCACGATGGGCAAGATCCACAAACTACGCTGTTCCTGAATACATGCATGCTTTCCCATGTGGAGAGTGGGAGTATAGAGTAGCAGCTCGCGTGACACATGTGCTGAACGCAAATTTTTTTCTTTGGCGAATAAACATGTGAAAGTGAATAGGTACATATGGCCGATATGGCAGGCAGGTGGTATGCTGTAAAGATGTATGACACAACATTGTTTGGCAGGTTATGAATCACGCGAATGCGATTTATACCATGAATCAAGTCCATCTATACTGTATATGTCATTTTCAATGGATATGGCTGTTAATAAACCAATCTTCACCCTTTACCCAATATTACTGTCGATGTTGTAAATCAAGTCGCTCCAAGTCCCGATACCGATTGCTCAAAGCTTGTCTATCTATATATGCCCCTGCATCAACAAATGGCACTCTCTTGCAAGTTTCCTAGCCTCAGCCGATAGAAGATCCTGCTCTTCACTCACTTGCAACAGCGTGCGTCGCCAAGTTTCCCAGTGTTGTGCCATCGTGCCTTGGACAGCATGCTGCTGTCCAGGTTGCCCGCCAAGCACAGGCCTTGACCAATTCCTCACCTCCTCTGGGTTCAAATCTTTCAACAGCTTTGTCCCGGCTACGGTAAGCCAAGCATGTATCTCGCCCACGACAACTTCTAGCCCTGGACGCCTCAAGCAAGCCAGGTTCAAGAGCTCGTACCCCCAGTTTTCTGTTACGCCGCCGAGACCTCGAACGTACAGTTTGGCTTCTACTGTACCAATCGAGGTATAATGTTGACGTACTTTGGCCTGTTTGTCCTCAGGTATTGGCTCTCCTATTATCTCCCAGCCGTTCAGGCCACGCATATGAGGCCGATACAAGTCACTCCACATGTTCCGAAGTCCAGGGAGAACTGCCCAGTTGATTGCGCCGGGCGGTAGTTCCTGAATGGATTCGAGAAGATTTAGCAGCTTCTCGCGCTCATCGCTCAACTCTACCAGGGCTTCGCACAGTAATCCCATGAGGCGATACAGTTTGGTGGGTGGGTTGGGGTCGTCCAGCACAGGCGCAGCTATTAATACCGCGGTCTCATTGGAAGTCAGGTTTCCATCGAGATAGTCGCCTAGGTAGATGAAAACATCCTCATCTTCGTGGTAGCCATCGCTCTGTTGTAGTTGTCGTATTTGAATGATATGTAGTTTGAGCCATTCCACCGTAGTCGGCATCGCGATTCTCTGATGACAAGACAGGATGATAAATATGGCAGAGAATTACAATACGGGATGTAGGATGAAAATTGGCACAAAGAAGATTTCGAAAAAAAATCGCCCAAGGTTGATGGCGTTTGTTCAGCTGGGCGATTGAAAGCTCCGGATATGGGCTAGCAGAATGTTAATTATTGCGCTGCACTGTGTACGTGTATTCGCCTCACTGCAAGAAACTGTCGGGAGAGACCGCCAAACGGGAGGAAATTGAGTCAAGAATTGGCTCAAGCAAAGCTCAGCGAAAGATTGGATGGATTCAATAAAGCTGATACGATGATGTGCAGATCAGTTGGGGCTGCTCTACATACCACCTACGTACATATACATTACATACATGCACTCGTAAGGGACAGGCTCACATCCACGTATCAATGCATATGCATACACCTACATGTACATATGCACATGTACGAGGCAGAAATGGCCTGGTCTTTTGAGGGGGGCTGCAAAGGTGCATGCCGCCATGTATGAACAACCTGGACGCATTAAGCGACTGTAACTCTGGTGACGCACCGCATCCAGCGGAAACACTCTCATGGTCGGATCCTACGGTTAGCCACGTCACCAAAGGAGTCGCCCTGCCGAAAGAGAAGAGTGGTGAGCATTGATGATGGTGAGCAACTCAGATTCATCAGTTGAACGCGAAGCAATGGTCCCTTGCATGAGTTATGCTAGTAAGACGAAACGAAGCCGGATCCTTGTCAAGTGTCAGAGAATAGCCGGACCGGTAGTTGTTGAGATGGTAGCATCAGCCCCTAGTATCACCTAGTATCATCTCCACTAATACAAGGCAGACGCGTTTACAGAATATTAGATGTTGGAATAATTGAGAAGAATAAGGGCGGTCTATCTGGTCCTTGGCTCTATAATCTGACTCCCTCTAGAGCTTTACTATGGTGTGTTTCGGTTGGCGCTTCCGGCTGTGATTGTGCTGCTTAGCCGACAAGATGACCAGGGTAAGTGGTGTTTGTCGAATGGAATTGGGCTCGCAGATTCATTCTCTCTGAATAGCATATTCTGCGTCTATAAAATACATTTTGATTGTATGAATCCTAAATAAGGTACTTATAGCCAACAAATTTGGACGAATAATTTTACCTTTTCGCATCTACTAACAGATATATTCATATATACAAACCTACTTCGTACTAGAGTTTGGGCTCCTATGTATCTTTGAATTCGTATACCTGCCTTCTCGTGGATTCGAGATACTAGATGTTTATTCCTAATGTTAACTACACAAGTAGCCTTAAAAACCTAGGCGTATCCCCTCAATCTGCGGATTGTGGCTGTCTTGGGTCCCTAGTATTCTTTGGCGTGTGACTTCAGCCCCCTGTGGATTTAAGATCAAAAGCCTCACCACAAAGTGTAGTAGTACGGTGTGATATCAACTTAGAGCTCAAATCTACGCCGGTTTACATAGCAAAGCCGTAGGCGCCATCCTTCGGAACATGGATAACTTCCGCGGCAACGTCTAGCGAATTCAAATAGCCTGGACGATCCCCAGCTTAGCTTCAGCACAGACCGTTTATCAGATGATTTCAGCCAAGGTCACGGCTCCATCCTCAGTATGCATGTAGTAATGCTTGTTCATATCACCCGTGGACTCAAAGATAACAGACAACCGCCGGGGTGTAAGGGCGCTCTGATCATCTGCTACTGTGAACTATGTATTGTTGCAAAGCTAGGGAAGTGAGCGTATCTGAGAGCAGCCCTACCAGATAGTTTCTGATGCTCCGTCTCGGAGAGAAACCTCCTTGAGTATTGAACCTCCAGCCCTTAAAAGAGTTGGGTGCCGGGTTGCCCTTTCAAGTATTGCACGTATGTAGATCAAAAGGAGCTGAACGGGACAAAAAGGCGGATTTCAGGTGAAAAAGTCTTGTATAAAAATTCACTACCTTCAACTGCTAGGCATTGATTTATAGCTTTGATTGCCATCTGATTAGCAATACTTGGCGAAAAATACGTGCAAGCGGGGAGACACTACGAACAAGCACTCGCTGAGCCGCCCACATATACAATCATAGTGTTGAAACCCATATTGTCGTCGTAAAAGGTATGGAGTGCGGAGAGCACCTGGTCGCTCGCATCTCATGTGTGGGCCGCGCCATGTTACATCAGGGCCTGCCTGTCACTGTCATACTGTACAGAGCACAGAGAGGTATTACATGATGCTACTCCAGAGACTGTCTCGGATTAGTATAGACTTACGCGCATTCACGGGGTATTACGAGATGCGCTCTCGGGAGACTTCCTATCCGTGTATACAAATGTCATTCGGGCTACTAAAAGGTAATTGCTGTGAAACCGTGTTTTATTACCTTGTTGATCCTTGCCGCCCTTATTCTTGTTTGTGCTCAGACCATTGATCCCATCGGGACACAGACATGGAACATTGAGCTTTGTACGAGTATACTGATATTTGAAATACACGAGGATGTCAATCGCTGCTTCATACATACAAGGAGCGGCTGCTTATTTAGTTTCCCACCGCCTCGTAGTAGCCTCATGTTGTCATTCCCTTGTCTTTATTCGTATTCCGCGGCCAGTTAGAAGTCCTCAAATCGCATTATCCGCCTCGACGGCCACAAGATGCGGTCTGCTTATGTGCACGCGATCTGGGGCCTGCTAGTCCACAACAGTCTTGCTGCTTTGGCCCCGTCCGCAACTATTCCGGATGGTGATGTAACCTACCGGGGTATCAATCGCAATGGGGTGGAAGCGTTCTTGAACATAGCATATGGCATGTCCACGTCCGGCGCGCATCGTTTCAAACCGCCTCGACTTCATGTGCCGGTCCCTGGGAGTACCATCTATGCGGATGCGTATGGGCCGACTTGTCCTCAAGCTTTGGGAGGCTGGGTAGCGCCCTTGTCTTTGACGAATGTCACTCGGATTTCGGAAGACTGCTTGAATCTCAACATTGTGAGACCAAAAGGAACAAAACCAGATGACTTGCTTCCTGTTATGATATATATCCACGGTGGTAGCTTTTGGGCCGGCCAAAACAGCGAGATAACTACTACTCCAGATGGCTTAATTCTTGAATCGGTCAAGAATGGGCTCCCAATTATGCATGTTGGCATGAACTATCGCCTTGGGTGTAAGTTGTTATGACGTTCAATGTTCCATGGGTATATGAGGTTAGAGCTGAGTGTGCCATGGCTTACACGGATACAGTCTTTGGGTTCGCTCAGTCTGATGCTCTGAAGGCGGAGCGCTCGAATAATGCTGGATTGAGAGACCAACGACTTGCTATGGAGTGGGTTCGAGACAACATTGAGCATTTTGGTGGCGATCCTTCTAAAATAACAGTATTTGGTCAATCTTCCGGAGGTATGTGATTTATATCATCTATGAGTGCGCAAGTATCGCCATTGCTGACTGAGAGCTTCTATGACGATGTAGGTCTGGCCGTGGGTATGCACGTCCTATCATTTGGTGGCAAGCAGCCTGTGCCCTTTCGCAATGCAATCGCCTCAAGCGGTGCCTTGGAGCCTGGAGTCGTTTCAAATATAACAGAAAATGCCATGAAAGCCGTTGTCGACTATGTTGGATGCAATGAGACCGATTTTCACTCTTCCGATACCCTACTTTGTCTTCGTAACCACAGCATGGACTCTTTACTCCAGGCCTCTCTGAAGACTTATCGATCTGATATCAACGTTGGCGACATCTGGCTACCTTCCATCGACGGCGATTTCCTCCCAGAGTGTCCTGCAGCTCTCCTCAGTCAAGGGAAATTTGCCAAGAATCTCAATGTGATATTGAGTTGGTGTGAGGACGATGTCACACTCTTTACTGACGAGAGCATCTCGACTGCCGACGACACTCGAAATTTCATCGCGAATTATGTGCCGAATTTGTCTAGTGGAAATCTTGATGAGCTTCTCTCGCTTTATCCTGGGTCTGATTTCGCCACCAACGGAGAGTTGTCCGCAGAGTTCTATCGTTCCGCCAGGATATTTCGAGATATTGTCATGACATGCCCGGCTCTTTATTTTGGCGAAGGTGTTGCCGAGCAGAATGCAAATACAGTGTACTTTTACCACTGGAACCAGACTATTTTGGGTCCTGTTTTGGAGCATCTTGGCCATCCTCCTGGCATGGGGCCTATTCACACGGCTGAGTTCGCATACGTCTTCGGAAACCTCTCGCACTATAAGATGGATGGCGTTCCATTCAACCCTTCGCCTTCTGATCTTGAGCTTACCGTCAGGGCTTCTAGATCATTCTCGACTTTTGTTGGTGTTGGTAAAACGGGACTACCAAACCGCAACACGTTTCGGGGTTTCCAACCAGCCTTTGAAAAACCAGGGCAGACCCAGGTCTTTGTCGTTGGGGGACCGGATGAGGGCCTCTCTTACATTGATGGGCTACAGGCTAATCGGGCTTTGGCCTCGCAGAAAATTAGAGAGCGATGTTCTTTTCTTAATTCAGAGGACGTTTTGAAAGAGCTCGGAACTTAAACTAGATGCTGTGGTTTCTGCAAACACTTCGCTATT|||||1757|,AATAGCGAAGTGTTTGCAGAAACCACAGCATCTAGTTTAAGTTCCGAGCTCTTTCAAAACGTCCTCTGAATTAAGAAAAGAACATCGCTCTCTAATTTTCTGCGAGGCCAAAGCCCGATTAGCCTGTAGCCCATCAATGTAAGAGAGGCCCTCATCCGGTCCCCCAACGACAAAGACCTGGGTCTGCCCTGGTTTTTCAAAGGCTGGTTGGAAACCCCGAAACGTGTTGCGGTTTGGTAGTCCCGTTTTACCAACACCAACAAAAGTCGAGAATGATCTAGAAGCCCTGACGGTAAGCTCAAGATCAGAAGGCGAAGGGTTGAATGGAACGCCATCCATCTTATAGTGCGAGAGGTTTCCGAAGACGTATGCGAACTCAGCCGTGTGAATAGGCCCCATGCCAGGAGGATGGCCAAGATGCTCCAAAACAGGACCCAAAATAGTCTGGTTCCAGTGGTAAAAGTACACTGTATTTGCATTCTGCTCGGCAACACCTTCGCCAAAATAAAGAGCCGGGCATGTCATGACAATATCTCGAAATATCCTGGCGGAACGATAGAACTCTGCGGACAACTCTCCGTTGGTGGCGAAATCAGACCCAGGATAAAGCGAGAGAAGCTCATCAAGATTTCCACTAGACAAATTCGGCACATAATTCGCGATGAAATTTCGAGTGTCGTCGGCAGTCGAGATGCTCTCGTCAGTAAAGAGTGTGACATCGTCCTCACACCAACTCAATATCACATTGAGATTCTTGGCAAATTTCCCTTGACTGAGGAGAGCTGCAGGACACTCTGGGAGGAAATCGCCGTCGATGGAAGGTAGCCAGATGTCGCCAACGTTGATATCAGATCGATAAGTCTTCAGAGAGGCCTGGAGTAAAGAGTCCATGCTGTGGTTACGAAGACAAAGTAGGGTATCGGAAGAGTGAAAATCGGTCTCATTGCATCCAACATAGTCGACAACGGCTTTCATGGCATTTTCTGTTATATTTGAAACGACTCCAGGCTCCAAGGCACCGCTTGAGGCGATTGCATTGCGAAAGGGCACAGGCTGCTTGCCACCAAATGATAGGACGTGCATACCCACGGCCAGACCTACATCGTCATAGAAGCTCTCAGTCAGCAATGGCGATACTTGCGCACTCATAGATGATATAAATCACATACCTCCGGAAGATTGACCAAATACTGTTATTTTAGAAGGATCGCCACCAAAATGCTCAATGTTGTCTCGAACCCACTCCATAGCAAGTCGTTGGTCTCTCAATCCAGCATTATTCGAGCGCTCCGCCTTCAGAGCATCAGACTGAGCGAACCCAAAGACTGTATCCGTGTAAGCCATGGCACACTCAGCTCTAACCTCATATACCCATGGAACATTGAACGTCATAACAACTTACACCCAAGGCGATAGTTCATGCCAACATGCATAATTGGGAGCCCATTCTTGACCGATTCAAGAATTAAGCCATCTGGAGTAGTAGTTATCTCGCTGTTTTGGCCGGCCCAAAAGCTACCACCGTGGATATATATCATAACAGGAAGCAAGTCATCTGGTTTTGTTCCTTTTGGTCTCACAATGTTGAGATTCAAGCAGTCTTCCGAAATCCGAGTGACATTCGTCAAAGACAAGGGCGCTACCCAGCCTCCCAAAGCTTGAGGACAAGTCGGCCCATACGCATCCGCATAGATGGTACTCCCAGGGACCGGCACATGAAGTCGAGGCGGTTTGAAACGATGCGCGCCGGACGTGGACATGCCATATGCTATGTTCAAGAACGCTTCCACCCCATTGCGATTGATACCCCGGTAGGTTACATCACCATCCGGAATAGTTGCGGACGGGGCCAAAGCAGCAAGACTGTTGTGGACTAGCAGGCCCCAGATCGCGTGCACATAAGCAGACCGCATCTTGTGGCCGTCGAGGCGGATAATGCGATTTGAGGACTTCTAACTGGCCGCGGAATACGAATAAAGACAAGGGAATGACAACATGAGGCTACTACGAGGCGGTGGGAAACTAAATAAGCAGCCGCTCCTTGTATGTATGAAGCAGCGATTGACATCCTCGTGTATTTCAAATATCAGTATACTCGTACAAAGCTCAATGTTCCATGTCTGTGTCCCGATGGGATCAATGGTCTGAGCACAAACAAGAATAAGGGCGGCAAGGATCAACAAGGTAATAAAACACGGTTTCACAGCAATTACCTTTTAGTAGCCCGAATGACATTTGTATACACGGATAGGAAGTCTCCCGAGAGCGCATCTCGTAATACCCCGTGAATGCGCGTAAGTCTATACTAATCCGAGACAGTCTCTGGAGTAGCATCATGTAATACCTCTCTGTGCTCTGTACAGTATGACAGTGACAGGCAGGCCCTGATGTAACATGGCGCGGCCCACACATGAGATGCGAGCGACCAGGTGCTCTCCGCACTCCATACCTTTTACGACGACAATATGGGTTTCAACACTATGATTGTATATGTGGGCGGCTCAGCGAGTGCTTGTTCGTAGTGTCTCCCCGCTTGCACGTATTTTTCGCCAAGTATTGCTAATCAGATGGCAATCAAAGCTATAAATCAATGCCTAGCAGTTGAAGGTAGTGAATTTTTATACAAGACTTTTTCACCTGAAATCCGCCTTTTTGTCCCGTTCAGCTCCTTTTGATCTACATACGTGCAATACTTGAAAGGGCAACCCGGCACCCAACTCTTTTAAGGGCTGGAGGTTCAATACTCAAGGAGGTTTCTCTCCGAGACGGAGCATCAGAAACTATCTGGTAGGGCTGCTCTCAGATACGCTCACTTCCCTAGCTTTGCAACAATACATAGTTCACAGTAGCAGATGATCAGAGCGCCCTTACACCCCGGCGGTTGTCTGTTATCTTTGAGTCCACGGGTGATATGAACAAGCATTACTACATGCATACTGAGGATGGAGCCGTGACCTTGGCTGAAATCATCTGATAAACGGTCTGTGCTGAAGCTAAGCTGGGGATCGTCCAGGCTATTTGAATTCGCTAGACGTTGCCGCGGAAGTTATCCATGTTCCGAAGGATGGCGCCTACGGCTTTGCTATGTAAACCGGCGTAGATTTGAGCTCTAAGTTGATATCACACCGTACTACTACACTTTGTGGTGAGGCTTTTGATCTTAAATCCACAGGGGGCTGAAGTCACACGCCAAAGAATACTAGGGACCCAAGACAGCCACAATCCGCAGATTGAGGGGATACGCCTAGGTTTTTAAGGCTACTTGTGTAGTTAACATTAGGAATAAACATCTAGTATCTCGAATCCACGAGAAGGCAGGTATACGAATTCAAAGATACATAGGAGCCCAAACTCTAGTACGAAGTAGGTTTGTATATATGAATATATCTGTTAGTAGATGCGAAAAGGTAAAATTATTCGTCCAAATTTGTTGGCTATAAGTACCTTATTTAGGATTCATACAATCAAAATGTATTTTATAGACGCAGAATATGCTATTCAGAGAGAATGAATCTGCGAGCCCAATTCCATTCGACAAACACCACTTACCCTGGTCATCTTGTCGGCTAAGCAGCACAATCACAGCCGGAAGCGCCAACCGAAACACACCATAGTAAAGCTCTAGAGGGAGTCAGATTATAGAGCCAAGGACCAGATAGACCGCCCTTATTCTTCTCAATTATTCCAACATCTAATATTCTGTAAACGCGTCTGCCTTGTATTAGTGGAGATGATACTAGGTGATACTAGGGGCTGATGCTACCATCTCAACAACTACCGGTCCGGCTATTCTCTGACACTTGACAAGGATCCGGCTTCGTTTCGTCTTACTAGCATAACTCATGCAAGGGACCATTGCTTCGCGTTCAACTGATGAATCTGAGTTGCTCACCATCATCAATGCTCACCACTCTTCTCTTTCGGCAGGGCGACTCCTTTGGTGACGTGGCTAACCGTAGGATCCGACCATGAGAGTGTTTCCGCTGGATGCGGTGCGTCACCAGAGTTACAGTCGCTTAATGCGTCCAGGTTGTTCATACATGGCGGCATGCACCTTTGCAGCCCCCCTCAAAAGACCAGGCCATTTCTGCCTCGTACATGTGCATATGTACATGTAGGTGTATGCATATGCATTGATACGTGGATGTGAGCCTGTCCCTTACGAGTGCATGTATGTAATGTATATGTACGTAGGTGGTATGTAGAGCAGCCCCAACTGATCTGCACATCATCGTATCAGCTTTATTGAATCCATCCAATCTTTCGCTGAGCTTTGCTTGAGCCAATTCTTGACTCAATTTCCTCCCGTTTGGCGGTCTCTCCCGACAGTTTCTTGCAGTGAGGCGAATACACGTACACAGTGCAGCGCAATAATTAACATTCTGCTAGCCCATATCCGGAGCTTTCAATCGCCCAGCTGAACAAACGCCATCAACCTTGGGCGATTTTTTTTCGAAATCTTCTTTGTGCCAATTTTCATCCTACATCCCGTATTGTAATTCTCTGCCATATTTATCATCCTGTCTTGTCATCAGAGAATCGCGATGCCGACTACGGTGGAATGGCTCAAACTACATATCATTCAAATACGACAACTACAACAGAGCGATGGCTACCACGAAGATGAGGATGTTTTCATCTACCTAGGCGACTATCTCGATGGAAACCTGACTTCCAATGAGACCGCGGTATTAATAGCTGCGCCTGTGCTGGACGACCCCAACCCACCCACCAAACTGTATCGCCTCATGGGATTACTGTGCGAAGCCCTGGTAGAGTTGAGCGATGAGCGCGAGAAGCTGCTAAATCTTCTCGAATCCATTCAGGAACTACCGCCCGGCGCAATCAACTGGGCAGTTCTCCCTGGACTTCGGAACATGTGGAGTGACTTGTATCGGCCTCATATGCGTGGCCTGAACGGCTGGGAGATAATAGGAGAGCCAATACCTGAGGACAAACAGGCCAAAGTACGTCAACATTATACCTCGATTGGTACAGTAGAAGCCAAACTGTACGTTCGAGGTCTCGGCGGCGTAACAGAAAACTGGGGGTACGAGCTCTTGAACCTGGCTTGCTTGAGGCGTCCAGGGCTAGAAGTTGTCGTGGGCGAGATACATGCTTGGCTTACCGTAGCCGGGACAAAGCTGTTGAAAGATTTGAACCCAGAGGAGGTGAGGAATTGGTCAAGGCCTGTGCTTGGCGGGCAACCTGGACAGCAGCATGCTGTCCAAGGCACGATGGCACAACACTGGGAAACTTGGCGACGCACGCTGTTGCAAGTGAGTGAAGAGCAGGATCTTCTATCGGCTGAGGCTAGGAAACTTGCAAGAGAGTGCCATTTGTTGATGCAGGGGCATATATAGATAGACAAGCTTTGAGCAATCGGTATCGGGACTTGGAGCGACTTGATTTACAACATCGACAGTAATATTGGGTAAAGGGTGAAGATTGGTTTATTAACAGCCATATCCATTGAAAATGACATATACAGTATAGATGGACTTGATTCATGGTATAAATCGCATTCGCGTGATTCATAACCTGCCAAACAATGTTGTGTCATACATCTTTACAGCATACCACCTGCCTGCCATATCGGCCATATGTACCTATTCACTTTCACATGTTTATTCGCCAAAGAAAAAAATTTGCGTTCAGCACATGTGTCACGCGAGCTGCTACTCTATACTCCCACTCTCCACATGGGAAAGCATGCATGTATTCAGGAACAGCGTAGTTTGTGGATCTTGCCCATCGTGGCCTGTATAGTGTAGTTTGGTAGACGCTACGCCAAATATACTACATGTGTGTATCATACAATACATACAGAGTAGTATTCGGAATGGGTCGTTAATACGCGATAATGCAAGGACTCATACATCAGTATTCGGAGAGACATTGCCATGTGTCACAGCGTAAAGTTTGGGAAATACTAGCCAGCACCCCAATTCTGCTATCCAGCGTCCCATGTTACAATTTTTAACTACATGATTGATGATGAATAATAATATCAGCAACTACCGATAAAGAAACACAGCAATAATGGCAGATACTAGAAATATATAACAGTAGTAGCAGATACTTAAAGATATTAATAACAATAGAAAGGGCAGCAGTAGCAGATACTGAAGAGCTACTTAGGTACCTTAAGTATTTTGTTTTATTAGATATTAGCCTGTGAGTAAGGAAATAAAAGGTTTCCCTCCGCATGAGTGGCAAAAGCGTAGCTGTGTACAGGGTATAGTCGTCTGTAGATGGCAACACATCTCATAGTGAAATATATTTACTCACAACACACAGAGACATATCTTGCCTTGGATGTACTATGTAGCCTTCCACATGCTTTAAATCCATCGTATTCATTCGCCAATCGCCACACAACCGGGACCGTGTCTGCGGAGTGGAATCAATGCTAGTGCCTGGGATGGATGCC|upstream_gene_variant|MODIFIER|exon-XM_006963353.1-1|GENE_exon-XM_006963353.1-1|transcript|rna-XM_006963353.1|protein_coding||c.-1771delGinsGGCATCCATCCCAGGCACTAGCATTGATTCCACTCCGCAGACACGGTCCCGGTTGTGTGGCGATTGGCGAATGAATACGATGGATTTAAAGCATGTGGAAGGCTACATAGTACATCCAAGGCAAGATATGTCTCTGTGTGTTGTGAGTAAATATATTTCACTATGAGATGTGTTGCCATCTACAGACGACTATACCCTGTACACAGCTACGCTTTTGCCACTCATGCGGAGGGAAACCTTTTATTTCCTTACTCACAGGCTAATATCTAATAAAACAAAATACTTAAGGTACCTAAGTAGCTCTTCAGTATCTGCTACTGCTGCCCTTTCTATTGTTATTAATATCTTTAAGTATCTGCTACTACTGTTATATATTTCTAGTATCTGCCATTATTGCTGTGTTTCTTTATCGGTAGTTGCTGATATTATTATTCATCATCAATCATGTAGTTAAAAATTGTAACATGGGACGCTGGATAGCAGAATTGGGGTGCTGGCTAGTATTTCCCAAACTTTACGCTGTGACACATGGCAATGTCTCTCCGAATACTGATGTATGAGTCCTTGCATTATCGCGTATTAACGACCCATTCCGAATACTACTCTGTATGTATTGTATGATACACACATGTAGTATATTTGGCGTAGCGTCTACCAAACTACACTATACAGGCCACGATGGGCAAGATCCACAAACTACGCTGTTCCTGAATACATGCATGCTTTCCCATGTGGAGAGTGGGAGTATAGAGTAGCAGCTCGCGTGACACATGTGCTGAACGCAAATTTTTTTCTTTGGCGAATAAACATGTGAAAGTGAATAGGTACATATGGCCGATATGGCAGGCAGGTGGTATGCTGTAAAGATGTATGACACAACATTGTTTGGCAGGTTATGAATCACGCGAATGCGATTTATACCATGAATCAAGTCCATCTATACTGTATATGTCATTTTCAATGGATATGGCTGTTAATAAACCAATCTTCACCCTTTACCCAATATTACTGTCGATGTTGTAAATCAAGTCGCTCCAAGTCCCGATACCGATTGCTCAAAGCTTGTCTATCTATATATGCCCCTGCATCAACAAATGGCACTCTCTTGCAAGTTTCCTAGCCTCAGCCGATAGAAGATCCTGCTCTTCACTCACTTGCAACAGCGTGCGTCGCCAAGTTTCCCAGTGTTGTGCCATCGTGCCTTGGACAGCATGCTGCTGTCCAGGTTGCCCGCCAAGCACAGGCCTTGACCAATTCCTCACCTCCTCTGGGTTCAAATCTTTCAACAGCTTTGTCCCGGCTACGGTAAGCCAAGCATGTATCTCGCCCACGACAACTTCTAGCCCTGGACGCCTCAAGCAAGCCAGGTTCAAGAGCTCGTACCCCCAGTTTTCTGTTACGCCGCCGAGACCTCGAACGTACAGTTTGGCTTCTACTGTACCAATCGAGGTATAATGTTGACGTACTTTGGCCTGTTTGTCCTCAGGTATTGGCTCTCCTATTATCTCCCAGCCGTTCAGGCCACGCATATGAGGCCGATACAAGTCACTCCACATGTTCCGAAGTCCAGGGAGAACTGCCCAGTTGATTGCGCCGGGCGGTAGTTCCTGAATGGATTCGAGAAGATTTAGCAGCTTCTCGCGCTCATCGCTCAACTCTACCAGGGCTTCGCACAGTAATCCCATGAGGCGATACAGTTTGGTGGGTGGGTTGGGGTCGTCCAGCACAGGCGCAGCTATTAATACCGCGGTCTCATTGGAAGTCAGGTTTCCATCGAGATAGTCGCCTAGGTAGATGAAAACATCCTCATCTTCGTGGTAGCCATCGCTCTGTTGTAGTTGTCGTATTTGAATGATATGTAGTTTGAGCCATTCCACCGTAGTCGGCATCGCGATTCTCTGATGACAAGACAGGATGATAAATATGGCAGAGAATTACAATACGGGATGTAGGATGAAAATTGGCACAAAGAAGATTTCGAAAAAAAATCGCCCAAGGTTGATGGCGTTTGTTCAGCTGGGCGATTGAAAGCTCCGGATATGGGCTAGCAGAATGTTAATTATTGCGCTGCACTGTGTACGTGTATTCGCCTCACTGCAAGAAACTGTCGGGAGAGACCGCCAAACGGGAGGAAATTGAGTCAAGAATTGGCTCAAGCAAAGCTCAGCGAAAGATTGGATGGATTCAATAAAGCTGATACGATGATGTGCAGATCAGTTGGGGCTGCTCTACATACCACCTACGTACATATACATTACATACATGCACTCGTAAGGGACAGGCTCACATCCACGTATCAATGCATATGCATACACCTACATGTACATATGCACATGTACGAGGCAGAAATGGCCTGGTCTTTTGAGGGGGGCTGCAAAGGTGCATGCCGCCATGTATGAACAACCTGGACGCATTAAGCGACTGTAACTCTGGTGACGCACCGCATCCAGCGGAAACACTCTCATGGTCGGATCCTACGGTTAGCCACGTCACCAAAGGAGTCGCCCTGCCGAAAGAGAAGAGTGGTGAGCATTGATGATGGTGAGCAACTCAGATTCATCAGTTGAACGCGAAGCAATGGTCCCTTGCATGAGTTATGCTAGTAAGACGAAACGAAGCCGGATCCTTGTCAAGTGTCAGAGAATAGCCGGACCGGTAGTTGTTGAGATGGTAGCATCAGCCCCTAGTATCACCTAGTATCATCTCCACTAATACAAGGCAGACGCGTTTACAGAATATTAGATGTTGGAATAATTGAGAAGAATAAGGGCGGTCTATCTGGTCCTTGGCTCTATAATCTGACTCCCTCTAGAGCTTTACTATGGTGTGTTTCGGTTGGCGCTTCCGGCTGTGATTGTGCTGCTTAGCCGACAAGATGACCAGGGTAAGTGGTGTTTGTCGAATGGAATTGGGCTCGCAGATTCATTCTCTCTGAATAGCATATTCTGCGTCTATAAAATACATTTTGATTGTATGAATCCTAAATAAGGTACTTATAGCCAACAAATTTGGACGAATAATTTTACCTTTTCGCATCTACTAACAGATATATTCATATATACAAACCTACTTCGTACTAGAGTTTGGGCTCCTATGTATCTTTGAATTCGTATACCTGCCTTCTCGTGGATTCGAGATACTAGATGTTTATTCCTAATGTTAACTACACAAGTAGCCTTAAAAACCTAGGCGTATCCCCTCAATCTGCGGATTGTGGCTGTCTTGGGTCCCTAGTATTCTTTGGCGTGTGACTTCAGCCCCCTGTGGATTTAAGATCAAAAGCCTCACCACAAAGTGTAGTAGTACGGTGTGATATCAACTTAGAGCTCAAATCTACGCCGGTTTACATAGCAAAGCCGTAGGCGCCATCCTTCGGAACATGGATAACTTCCGCGGCAACGTCTAGCGAATTCAAATAGCCTGGACGATCCCCAGCTTAGCTTCAGCACAGACCGTTTATCAGATGATTTCAGCCAAGGTCACGGCTCCATCCTCAGTATGCATGTAGTAATGCTTGTTCATATCACCCGTGGACTCAAAGATAACAGACAACCGCCGGGGTGTAAGGGCGCTCTGATCATCTGCTACTGTGAACTATGTATTGTTGCAAAGCTAGGGAAGTGAGCGTATCTGAGAGCAGCCCTACCAGATAGTTTCTGATGCTCCGTCTCGGAGAGAAACCTCCTTGAGTATTGAACCTCCAGCCCTTAAAAGAGTTGGGTGCCGGGTTGCCCTTTCAAGTATTGCACGTATGTAGATCAAAAGGAGCTGAACGGGACAAAAAGGCGGATTTCAGGTGAAAAAGTCTTGTATAAAAATTCACTACCTTCAACTGCTAGGCATTGATTTATAGCTTTGATTGCCATCTGATTAGCAATACTTGGCGAAAAATACGTGCAAGCGGGGAGACACTACGAACAAGCACTCGCTGAGCCGCCCACATATACAATCATAGTGTTGAAACCCATATTGTCGTCGTAAAAGGTATGGAGTGCGGAGAGCACCTGGTCGCTCGCATCTCATGTGTGGGCCGCGCCATGTTACATCAGGGCCTGCCTGTCACTGTCATACTGTACAGAGCACAGAGAGGTATTACATGATGCTACTCCAGAGACTGTCTCGGATTAGTATAGACTTACGCGCATTCACGGGGTATTACGAGATGCGCTCTCGGGAGACTTCCTATCCGTGTATACAAATGTCATTCGGGCTACTAAAAGGTAATTGCTGTGAAACCGTGTTTTATTACCTTGTTGATCCTTGCCGCCCTTATTCTTGTTTGTGCTCAGACCATTGATCCCATCGGGACACAGACATGGAACATTGAGCTTTGTACGAGTATACTGATATTTGAAATACACGAGGATGTCAATCGCTGCTTCATACATACAAGGAGCGGCTGCTTATTTAGTTTCCCACCGCCTCGTAGTAGCCTCATGTTGTCATTCCCTTGTCTTTATTCGTATTCCGCGGCCAGTTAGAAGTCCTCAAATCGCATTATCCGCCTCGACGGCCACAAGATGCGGTCTGCTTATGTGCACGCGATCTGGGGCCTGCTAGTCCACAACAGTCTTGCTGCTTTGGCCCCGTCCGCAACTATTCCGGATGGTGATGTAACCTACCGGGGTATCAATCGCAATGGGGTGGAAGCGTTCTTGAACATAGCATATGGCATGTCCACGTCCGGCGCGCATCGTTTCAAACCGCCTCGACTTCATGTGCCGGTCCCTGGGAGTACCATCTATGCGGATGCGTATGGGCCGACTTGTCCTCAAGCTTTGGGAGGCTGGGTAGCGCCCTTGTCTTTGACGAATGTCACTCGGATTTCGGAAGACTGCTTGAATCTCAACATTGTGAGACCAAAAGGAACAAAACCAGATGACTTGCTTCCTGTTATGATATATATCCACGGTGGTAGCTTTTGGGCCGGCCAAAACAGCGAGATAACTACTACTCCAGATGGCTTAATTCTTGAATCGGTCAAGAATGGGCTCCCAATTATGCATGTTGGCATGAACTATCGCCTTGGGTGTAAGTTGTTATGACGTTCAATGTTCCATGGGTATATGAGGTTAGAGCTGAGTGTGCCATGGCTTACACGGATACAGTCTTTGGGTTCGCTCAGTCTGATGCTCTGAAGGCGGAGCGCTCGAATAATGCTGGATTGAGAGACCAACGACTTGCTATGGAGTGGGTTCGAGACAACATTGAGCATTTTGGTGGCGATCCTTCTAAAATAACAGTATTTGGTCAATCTTCCGGAGGTATGTGATTTATATCATCTATGAGTGCGCAAGTATCGCCATTGCTGACTGAGAGCTTCTATGACGATGTAGGTCTGGCCGTGGGTATGCACGTCCTATCATTTGGTGGCAAGCAGCCTGTGCCCTTTCGCAATGCAATCGCCTCAAGCGGTGCCTTGGAGCCTGGAGTCGTTTCAAATATAACAGAAAATGCCATGAAAGCCGTTGTCGACTATGTTGGATGCAATGAGACCGATTTTCACTCTTCCGATACCCTACTTTGTCTTCGTAACCACAGCATGGACTCTTTACTCCAGGCCTCTCTGAAGACTTATCGATCTGATATCAACGTTGGCGACATCTGGCTACCTTCCATCGACGGCGATTTCCTCCCAGAGTGTCCTGCAGCTCTCCTCAGTCAAGGGAAATTTGCCAAGAATCTCAATGTGATATTGAGTTGGTGTGAGGACGATGTCACACTCTTTACTGACGAGAGCATCTCGACTGCCGACGACACTCGAAATTTCATCGCGAATTATGTGCCGAATTTGTCTAGTGGAAATCTTGATGAGCTTCTCTCGCTTTATCCTGGGTCTGATTTCGCCACCAACGGAGAGTTGTCCGCAGAGTTCTATCGTTCCGCCAGGATATTTCGAGATATTGTCATGACATGCCCGGCTCTTTATTTTGGCGAAGGTGTTGCCGAGCAGAATGCAAATACAGTGTACTTTTACCACTGGAACCAGACTATTTTGGGTCCTGTTTTGGAGCATCTTGGCCATCCTCCTGGCATGGGGCCTATTCACACGGCTGAGTTCGCATACGTCTTCGGAAACCTCTCGCACTATAAGATGGATGGCGTTCCATTCAACCCTTCGCCTTCTGATCTTGAGCTTACCGTCAGGGCTTCTAGATCATTCTCGACTTTTGTTGGTGTTGGTAAAACGGGACTACCAAACCGCAACACGTTTCGGGGTTTCCAACCAGCCTTTGAAAAACCAGGGCAGACCCAGGTCTTTGTCGTTGGGGGACCGGATGAGGGCCTCTCTTACATTGATGGGCTACAGGCTAATCGGGCTTTGGCCTCGCAGAAAATTAGAGAGCGATGTTCTTTTCTTAATTCAGAGGACGTTTTGAAAGAGCTCGGAACTTAAACTAGATGCTGTGGTTTCTGCAAACACTTCGCTATT|||||1757|,AATAGCGAAGTGTTTGCAGAAACCACAGCATCTAGTTTAAGTTCCGAGCTCTTTCAAAACGTCCTCTGAATTAAGAAAAGAACATCGCTCTCTAATTTTCTGCGAGGCCAAAGCCCGATTAGCCTGTAGCCCATCAATGTAAGAGAGGCCCTCATCCGGTCCCCCAACGACAAAGACCTGGGTCTGCCCTGGTTTTTCAAAGGCTGGTTGGAAACCCCGAAACGTGTTGCGGTTTGGTAGTCCCGTTTTACCAACACCAACAAAAGTCGAGAATGATCTAGAAGCCCTGACGGTAAGCTCAAGATCAGAAGGCGAAGGGTTGAATGGAACGCCATCCATCTTATAGTGCGAGAGGTTTCCGAAGACGTATGCGAACTCAGCCGTGTGAATAGGCCCCATGCCAGGAGGATGGCCAAGATGCTCCAAAACAGGACCCAAAATAGTCTGGTTCCAGTGGTAAAAGTACACTGTATTTGCATTCTGCTCGGCAACACCTTCGCCAAAATAAAGAGCCGGGCATGTCATGACAATATCTCGAAATATCCTGGCGGAACGATAGAACTCTGCGGACAACTCTCCGTTGGTGGCGAAATCAGACCCAGGATAAAGCGAGAGAAGCTCATCAAGATTTCCACTAGACAAATTCGGCACATAATTCGCGATGAAATTTCGAGTGTCGTCGGCAGTCGAGATGCTCTCGTCAGTAAAGAGTGTGACATCGTCCTCACACCAACTCAATATCACATTGAGATTCTTGGCAAATTTCCCTTGACTGAGGAGAGCTGCAGGACACTCTGGGAGGAAATCGCCGTCGATGGAAGGTAGCCAGATGTCGCCAACGTTGATATCAGATCGATAAGTCTTCAGAGAGGCCTGGAGTAAAGAGTCCATGCTGTGGTTACGAAGACAAAGTAGGGTATCGGAAGAGTGAAAATCGGTCTCATTGCATCCAACATAGTCGACAACGGCTTTCATGGCATTTTCTGTTATATTTGAAACGACTCCAGGCTCCAAGGCACCGCTTGAGGCGATTGCATTGCGAAAGGGCACAGGCTGCTTGCCACCAAATGATAGGACGTGCATACCCACGGCCAGACCTACATCGTCATAGAAGCTCTCAGTCAGCAATGGCGATACTTGCGCACTCATAGATGATATAAATCACATACCTCCGGAAGATTGACCAAATACTGTTATTTTAGAAGGATCGCCACCAAAATGCTCAATGTTGTCTCGAACCCACTCCATAGCAAGTCGTTGGTCTCTCAATCCAGCATTATTCGAGCGCTCCGCCTTCAGAGCATCAGACTGAGCGAACCCAAAGACTGTATCCGTGTAAGCCATGGCACACTCAGCTCTAACCTCATATACCCATGGAACATTGAACGTCATAACAACTTACACCCAAGGCGATAGTTCATGCCAACATGCATAATTGGGAGCCCATTCTTGACCGATTCAAGAATTAAGCCATCTGGAGTAGTAGTTATCTCGCTGTTTTGGCCGGCCCAAAAGCTACCACCGTGGATATATATCATAACAGGAAGCAAGTCATCTGGTTTTGTTCCTTTTGGTCTCACAATGTTGAGATTCAAGCAGTCTTCCGAAATCCGAGTGACATTCGTCAAAGACAAGGGCGCTACCCAGCCTCCCAAAGCTTGAGGACAAGTCGGCCCATACGCATCCGCATAGATGGTACTCCCAGGGACCGGCACATGAAGTCGAGGCGGTTTGAAACGATGCGCGCCGGACGTGGACATGCCATATGCTATGTTCAAGAACGCTTCCACCCCATTGCGATTGATACCCCGGTAGGTTACATCACCATCCGGAATAGTTGCGGACGGGGCCAAAGCAGCAAGACTGTTGTGGACTAGCAGGCCCCAGATCGCGTGCACATAAGCAGACCGCATCTTGTGGCCGTCGAGGCGGATAATGCGATTTGAGGACTTCTAACTGGCCGCGGAATACGAATAAAGACAAGGGAATGACAACATGAGGCTACTACGAGGCGGTGGGAAACTAAATAAGCAGCCGCTCCTTGTATGTATGAAGCAGCGATTGACATCCTCGTGTATTTCAAATATCAGTATACTCGTACAAAGCTCAATGTTCCATGTCTGTGTCCCGATGGGATCAATGGTCTGAGCACAAACAAGAATAAGGGCGGCAAGGATCAACAAGGTAATAAAACACGGTTTCACAGCAATTACCTTTTAGTAGCCCGAATGACATTTGTATACACGGATAGGAAGTCTCCCGAGAGCGCATCTCGTAATACCCCGTGAATGCGCGTAAGTCTATACTAATCCGAGACAGTCTCTGGAGTAGCATCATGTAATACCTCTCTGTGCTCTGTACAGTATGACAGTGACAGGCAGGCCCTGATGTAACATGGCGCGGCCCACACATGAGATGCGAGCGACCAGGTGCTCTCCGCACTCCATACCTTTTACGACGACAATATGGGTTTCAACACTATGATTGTATATGTGGGCGGCTCAGCGAGTGCTTGTTCGTAGTGTCTCCCCGCTTGCACGTATTTTTCGCCAAGTATTGCTAATCAGATGGCAATCAAAGCTATAAATCAATGCCTAGCAGTTGAAGGTAGTGAATTTTTATACAAGACTTTTTCACCTGAAATCCGCCTTTTTGTCCCGTTCAGCTCCTTTTGATCTACATACGTGCAATACTTGAAAGGGCAACCCGGCACCCAACTCTTTTAAGGGCTGGAGGTTCAATACTCAAGGAGGTTTCTCTCCGAGACGGAGCATCAGAAACTATCTGGTAGGGCTGCTCTCAGATACGCTCACTTCCCTAGCTTTGCAACAATACATAGTTCACAGTAGCAGATGATCAGAGCGCCCTTACACCCCGGCGGTTGTCTGTTATCTTTGAGTCCACGGGTGATATGAACAAGCATTACTACATGCATACTGAGGATGGAGCCGTGACCTTGGCTGAAATCATCTGATAAACGGTCTGTGCTGAAGCTAAGCTGGGGATCGTCCAGGCTATTTGAATTCGCTAGACGTTGCCGCGGAAGTTATCCATGTTCCGAAGGATGGCGCCTACGGCTTTGCTATGTAAACCGGCGTAGATTTGAGCTCTAAGTTGATATCACACCGTACTACTACACTTTGTGGTGAGGCTTTTGATCTTAAATCCACAGGGGGCTGAAGTCACACGCCAAAGAATACTAGGGACCCAAGACAGCCACAATCCGCAGATTGAGGGGATACGCCTAGGTTTTTAAGGCTACTTGTGTAGTTAACATTAGGAATAAACATCTAGTATCTCGAATCCACGAGAAGGCAGGTATACGAATTCAAAGATACATAGGAGCCCAAACTCTAGTACGAAGTAGGTTTGTATATATGAATATATCTGTTAGTAGATGCGAAAAGGTAAAATTATTCGTCCAAATTTGTTGGCTATAAGTACCTTATTTAGGATTCATACAATCAAAATGTATTTTATAGACGCAGAATATGCTATTCAGAGAGAATGAATCTGCGAGCCCAATTCCATTCGACAAACACCACTTACCCTGGTCATCTTGTCGGCTAAGCAGCACAATCACAGCCGGAAGCGCCAACCGAAACACACCATAGTAAAGCTCTAGAGGGAGTCAGATTATAGAGCCAAGGACCAGATAGACCGCCCTTATTCTTCTCAATTATTCCAACATCTAATATTCTGTAAACGCGTCTGCCTTGTATTAGTGGAGATGATACTAGGTGATACTAGGGGCTGATGCTACCATCTCAACAACTACCGGTCCGGCTATTCTCTGACACTTGACAAGGATCCGGCTTCGTTTCGTCTTACTAGCATAACTCATGCAAGGGACCATTGCTTCGCGTTCAACTGATGAATCTGAGTTGCTCACCATCATCAATGCTCACCACTCTTCTCTTTCGGCAGGGCGACTCCTTTGGTGACGTGGCTAACCGTAGGATCCGACCATGAGAGTGTTTCCGCTGGATGCGGTGCGTCACCAGAGTTACAGTCGCTTAATGCGTCCAGGTTGTTCATACATGGCGGCATGCACCTTTGCAGCCCCCCTCAAAAGACCAGGCCATTTCTGCCTCGTACATGTGCATATGTACATGTAGGTGTATGCATATGCATTGATACGTGGATGTGAGCCTGTCCCTTACGAGTGCATGTATGTAATGTATATGTACGTAGGTGGTATGTAGAGCAGCCCCAACTGATCTGCACATCATCGTATCAGCTTTATTGAATCCATCCAATCTTTCGCTGAGCTTTGCTTGAGCCAATTCTTGACTCAATTTCCTCCCGTTTGGCGGTCTCTCCCGACAGTTTCTTGCAGTGAGGCGAATACACGTACACAGTGCAGCGCAATAATTAACATTCTGCTAGCCCATATCCGGAGCTTTCAATCGCCCAGCTGAACAAACGCCATCAACCTTGGGCGATTTTTTTTCGAAATCTTCTTTGTGCCAATTTTCATCCTACATCCCGTATTGTAATTCTCTGCCATATTTATCATCCTGTCTTGTCATCAGAGAATCGCGATGCCGACTACGGTGGAATGGCTCAAACTACATATCATTCAAATACGACAACTACAACAGAGCGATGGCTACCACGAAGATGAGGATGTTTTCATCTACCTAGGCGACTATCTCGATGGAAACCTGACTTCCAATGAGACCGCGGTATTAATAGCTGCGCCTGTGCTGGACGACCCCAACCCACCCACCAAACTGTATCGCCTCATGGGATTACTGTGCGAAGCCCTGGTAGAGTTGAGCGATGAGCGCGAGAAGCTGCTAAATCTTCTCGAATCCATTCAGGAACTACCGCCCGGCGCAATCAACTGGGCAGTTCTCCCTGGACTTCGGAACATGTGGAGTGACTTGTATCGGCCTCATATGCGTGGCCTGAACGGCTGGGAGATAATAGGAGAGCCAATACCTGAGGACAAACAGGCCAAAGTACGTCAACATTATACCTCGATTGGTACAGTAGAAGCCAAACTGTACGTTCGAGGTCTCGGCGGCGTAACAGAAAACTGGGGGTACGAGCTCTTGAACCTGGCTTGCTTGAGGCGTCCAGGGCTAGAAGTTGTCGTGGGCGAGATACATGCTTGGCTTACCGTAGCCGGGACAAAGCTGTTGAAAGATTTGAACCCAGAGGAGGTGAGGAATTGGTCAAGGCCTGTGCTTGGCGGGCAACCTGGACAGCAGCATGCTGTCCAAGGCACGATGGCACAACACTGGGAAACTTGGCGACGCACGCTGTTGCAAGTGAGTGAAGAGCAGGATCTTCTATCGGCTGAGGCTAGGAAACTTGCAAGAGAGTGCCATTTGTTGATGCAGGGGCATATATAGATAGACAAGCTTTGAGCAATCGGTATCGGGACTTGGAGCGACTTGATTTACAACATCGACAGTAATATTGGGTAAAGGGTGAAGATTGGTTTATTAACAGCCATATCCATTGAAAATGACATATACAGTATAGATGGACTTGATTCATGGTATAAATCGCATTCGCGTGATTCATAACCTGCCAAACAATGTTGTGTCATACATCTTTACAGCATACCACCTGCCTGCCATATCGGCCATATGTACCTATTCACTTTCACATGTTTATTCGCCAAAGAAAAAAATTTGCGTTCAGCACATGTGTCACGCGAGCTGCTACTCTATACTCCCACTCTCCACATGGGAAAGCATGCATGTATTCAGGAACAGCGTAGTTTGTGGATCTTGCCCATCGTGGCCTGTATAGTGTAGTTTGGTAGACGCTACGCCAAATATACTACATGTGTGTATCATACAATACATACAGAGTAGTATTCGGAATGGGTCGTTAATACGCGATAATGCAAGGACTCATACATCAGTATTCGGAGAGACATTGCCATGTGTCACAGCGTAAAGTTTGGGAAATACTAGCCAGCACCCCAATTCTGCTATCCAGCGTCCCATGTTACAATTTTTAACTACATGATTGATGATGAATAATAATATCAGCAACTACCGATAAAGAAACACAGCAATAATGGCAGATACTAGAAATATATAACAGTAGTAGCAGATACTTAAAGATATTAATAACAATAGAAAGGGCAGCAGTAGCAGATACTGAAGAGCTACTTAGGTACCTTAAGTATTTTGTTTTATTAGATATTAGCCTGTGAGTAAGGAAATAAAAGGTTTCCCTCCGCATGAGTGGCAAAAGCGTAGCTGTGTACAGGGTATAGTCGTCTGTAGATGGCAACACATCTCATAGTGAAATATATTTACTCACAACACACAGAGACATATCTTGCCTTGGATGTACTATGTAGCCTTCCACATGCTTTAAATCCATCGTATTCATTCGCCAATCGCCACACAACCGGGACCGTGTCTGCGGAGTGGAATCAATGCTAGTGCCTG
GATGGATGCC|upstream_gene_variant|MODIFIER|exon-XM_006963353.1-1|GENE_exon-XM_006963353.1-1|transcript|rna-XM_006963353.1|protein_coding||c.-1771delCinsGGCATCCATCCCAGGCACTAGCATTGATTCCACTCCGCAGACACGGTCCCGGTTGTGTGGCGATTGGCGAATGAATACGATGGATTTAAAGCATGTGGAAGGCTACATAGTACATCCAAGGCAAGATATGTCTCTGTGTGTTGTGAGTAAATATATTTCACTATGAGATGTGTTGCCATCTACAGACGACTATACCCTGTACACAGCTACGCTTTTGCCACTCATGCGGAGGGAAACCTTTTATTTCCTTACTCACAGGCTAATATCTAATAAAACAAAATACTTAAGGTACCTAAGTAGCTCTTCAGTATCTGCTACTGCTGCCCTTTCTATTGTTATTAATATCTTTAAGTATCTGCTACTACTGTTATATATTTCTAGTATCTGCCATTATTGCTGTGTTTCTTTATCGGTAGTTGCTGATATTATTATTCATCATCAATCATGTAGTTAAAAATTGTAACATGGGACGCTGGATAGCAGAATTGGGGTGCTGGCTAGTATTTCCCAAACTTTACGCTGTGACACATGGCAATGTCTCTCCGAATACTGATGTATGAGTCCTTGCATTATCGCGTATTAACGACCCATTCCGAATACTACTCTGTATGTATTGTATGATACACACATGTAGTATATTTGGCGTAGCGTCTACCAAACTACACTATACAGGCCACGATGGGCAAGATCCACAAACTACGCTGTTCCTGAATACATGCATGCTTTCCCATGTGGAGAGTGGGAGTATAGAGTAGCAGCTCGCGTGACACATGTGCTGAACGCAAATTTTTTTCTTTGGCGAATAAACATGTGAAAGTGAATAGGTACATATGGCCGATATGGCAGGCAGGTGGTATGCTGTAAAGATGTATGACACAACATTGTTTGGCAGGTTATGAATCACGCGAATGCGATTTATACCATGAATCAAGTCCATCTATACTGTATATGTCATTTTCAATGGATATGGCTGTTAATAAACCAATCTTCACCCTTTACCCAATATTACTGTCGATGTTGTAAATCAAGTCGCTCCAAGTCCCGATACCGATTGCTCAAAGCTTGTCTATCTATATATGCCCCTGCATCAACAAATGGCACTCTCTTGCAAGTTTCCTAGCCTCAGCCGATAGAAGATCCTGCTCTTCACTCACTTGCAACAGCGTGCGTCGCCAAGTTTCCCAGTGTTGTGCCATCGTGCCTTGGACAGCATGCTGCTGTCCAGGTTGCCCGCCAAGCACAGGCCTTGACCAATTCCTCACCTCCTCTGGGTTCAAATCTTTCAACAGCTTTGTCCCGGCTACGGTAAGCCAAGCATGTATCTCGCCCACGACAACTTCTAGCCCTGGACGCCTCAAGCAAGCCAGGTTCAAGAGCTCGTACCCCCAGTTTTCTGTTACGCCGCCGAGACCTCGAACGTACAGTTTGGCTTCTACTGTACCAATCGAGGTATAATGTTGACGTACTTTGGCCTGTTTGTCCTCAGGTATTGGCTCTCCTATTATCTCCCAGCCGTTCAGGCCACGCATATGAGGCCGATACAAGTCACTCCACATGTTCCGAAGTCCAGGGAGAACTGCCCAGTTGATTGCGCCGGGCGGTAGTTCCTGAATGGATTCGAGAAGATTTAGCAGCTTCTCGCGCTCATCGCTCAACTCTACCAGGGCTTCGCACAGTAATCCCATGAGGCGATACAGTTTGGTGGGTGGGTTGGGGTCGTCCAGCACAGGCGCAGCTATTAATACCGCGGTCTCATTGGAAGTCAGGTTTCCATCGAGATAGTCGCCTAGGTAGATGAAAACATCCTCATCTTCGTGGTAGCCATCGCTCTGTTGTAGTTGTCGTATTTGAATGATATGTAGTTTGAGCCATTCCACCGTAGTCGGCATCGCGATTCTCTGATGACAAGACAGGATGATAAATATGGCAGAGAATTACAATACGGGATGTAGGATGAAAATTGGCACAAAGAAGATTTCGAAAAAAAATCGCCCAAGGTTGATGGCGTTTGTTCAGCTGGGCGATTGAAAGCTCCGGATATGGGCTAGCAGAATGTTAATTATTGCGCTGCACTGTGTACGTGTATTCGCCTCACTGCAAGAAACTGTCGGGAGAGACCGCCAAACGGGAGGAAATTGAGTCAAGAATTGGCTCAAGCAAAGCTCAGCGAAAGATTGGATGGATTCAATAAAGCTGATACGATGATGTGCAGATCAGTTGGGGCTGCTCTACATACCACCTACGTACATATACATTACATACATGCACTCGTAAGGGACAGGCTCACATCCACGTATCAATGCATATGCATACACCTACATGTACATATGCACATGTACGAGGCAGAAATGGCCTGGTCTTTTGAGGGGGGCTGCAAAGGTGCATGCCGCCATGTATGAACAACCTGGACGCATTAAGCGACTGTAACTCTGGTGACGCACCGCATCCAGCGGAAACACTCTCATGGTCGGATCCTACGGTTAGCCACGTCACCAAAGGAGTCGCCCTGCCGAAAGAGAAGAGTGGTGAGCATTGATGATGGTGAGCAACTCAGATTCATCAGTTGAACGCGAAGCAATGGTCCCTTGCATGAGTTATGCTAGTAAGACGAAACGAAGCCGGATCCTTGTCAAGTGTCAGAGAATAGCCGGACCGGTAGTTGTTGAGATGGTAGCATCAGCCCCTAGTATCACCTAGTATCATCTCCACTAATACAAGGCAGACGCGTTTACAGAATATTAGATGTTGGAATAATTGAGAAGAATAAGGGCGGTCTATCTGGTCCTTGGCTCTATAATCTGACTCCCTCTAGAGCTTTACTATGGTGTGTTTCGGTTGGCGCTTCCGGCTGTGATTGTGCTGCTTAGCCGACAAGATGACCAGGGTAAGTGGTGTTTGTCGAATGGAATTGGGCTCGCAGATTCATTCTCTCTGAATAGCATATTCTGCGTCTATAAAATACATTTTGATTGTATGAATCCTAAATAAGGTACTTATAGCCAACAAATTTGGACGAATAATTTTACCTTTTCGCATCTACTAACAGATATATTCATATATACAAACCTACTTCGTACTAGAGTTTGGGCTCCTATGTATCTTTGAATTCGTATACCTGCCTTCTCGTGGATTCGAGATACTAGATGTTTATTCCTAATGTTAACTACACAAGTAGCCTTAAAAACCTAGGCGTATCCCCTCAATCTGCGGATTGTGGCTGTCTTGGGTCCCTAGTATTCTTTGGCGTGTGACTTCAGCCCCCTGTGGATTTAAGATCAAAAGCCTCACCACAAAGTGTAGTAGTACGGTGTGATATCAACTTAGAGCTCAAATCTACGCCGGTTTACATAGCAAAGCCGTAGGCGCCATCCTTCGGAACATGGATAACTTCCGCGGCAACGTCTAGCGAATTCAAATAGCCTGGACGATCCCCAGCTTAGCTTCAGCACAGACCGTTTATCAGATGATTTCAGCCAAGGTCACGGCTCCATCCTCAGTATGCATGTAGTAATGCTTGTTCATATCACCCGTGGACTCAAAGATAACAGACAACCGCCGGGGTGTAAGGGCGCTCTGATCATCTGCTACTGTGAACTATGTATTGTTGCAAAGCTAGGGAAGTGAGCGTATCTGAGAGCAGCCCTACCAGATAGTTTCTGATGCTCCGTCTCGGAGAGAAACCTCCTTGAGTATTGAACCTCCAGCCCTTAAAAGAGTTGGGTGCCGGGTTGCCCTTTCAAGTATTGCACGTATGTAGATCAAAAGGAGCTGAACGGGACAAAAAGGCGGATTTCAGGTGAAAAAGTCTTGTATAAAAATTCACTACCTTCAACTGCTAGGCATTGATTTATAGCTTTGATTGCCATCTGATTAGCAATACTTGGCGAAAAATACGTGCAAGCGGGGAGACACTACGAACAAGCACTCGCTGAGCCGCCCACATATACAATCATAGTGTTGAAACCCATATTGTCGTCGTAAAAGGTATGGAGTGCGGAGAGCACCTGGTCGCTCGCATCTCATGTGTGGGCCGCGCCATGTTACATCAGGGCCTGCCTGTCACTGTCATACTGTACAGAGCACAGAGAGGTATTACATGATGCTACTCCAGAGACTGTCTCGGATTAGTATAGACTTACGCGCATTCACGGGGTATTACGAGATGCGCTCTCGGGAGACTTCCTATCCGTGTATACAAATGTCATTCGGGCTACTAAAAGGTAATTGCTGTGAAACCGTGTTTTATTACCTTGTTGATCCTTGCCGCCCTTATTCTTGTTTGTGCTCAGACCATTGATCCCATCGGGACACAGACATGGAACATTGAGCTTTGTACGAGTATACTGATATTTGAAATACACGAGGATGTCAATCGCTGCTTCATACATACAAGGAGCGGCTGCTTATTTAGTTTCCCACCGCCTCGTAGTAGCCTCATGTTGTCATTCCCTTGTCTTTATTCGTATTCCGCGGCCAGTTAGAAGTCCTCAAATCGCATTATCCGCCTCGACGGCCACAAGATGCGGTCTGCTTATGTGCACGCGATCTGGGGCCTGCTAGTCCACAACAGTCTTGCTGCTTTGGCCCCGTCCGCAACTATTCCGGATGGTGATGTAACCTACCGGGGTATCAATCGCAATGGGGTGGAAGCGTTCTTGAACATAGCATATGGCATGTCCACGTCCGGCGCGCATCGTTTCAAACCGCCTCGACTTCATGTGCCGGTCCCTGGGAGTACCATCTATGCGGATGCGTATGGGCCGACTTGTCCTCAAGCTTTGGGAGGCTGGGTAGCGCCCTTGTCTTTGACGAATGTCACTCGGATTTCGGAAGACTGCTTGAATCTCAACATTGTGAGACCAAAAGGAACAAAACCAGATGACTTGCTTCCTGTTATGATATATATCCACGGTGGTAGCTTTTGGGCCGGCCAAAACAGCGAGATAACTACTACTCCAGATGGCTTAATTCTTGAATCGGTCAAGAATGGGCTCCCAATTATGCATGTTGGCATGAACTATCGCCTTGGGTGTAAGTTGTTATGACGTTCAATGTTCCATGGGTATATGAGGTTAGAGCTGAGTGTGCCATGGCTTACACGGATACAGTCTTTGGGTTCGCTCAGTCTGATGCTCTGAAGGCGGAGCGCTCGAATAATGCTGGATTGAGAGACCAACGACTTGCTATGGAGTGGGTTCGAGACAACATTGAGCATTTTGGTGGCGATCCTTCTAAAATAACAGTATTTGGTCAATCTTCCGGAGGTATGTGATTTATATCATCTATGAGTGCGCAAGTATCGCCATTGCTGACTGAGAGCTTCTATGACGATGTAGGTCTGGCCGTGGGTATGCACGTCCTATCATTTGGTGGCAAGCAGCCTGTGCCCTTTCGCAATGCAATCGCCTCAAGCGGTGCCTTGGAGCCTGGAGTCGTTTCAAATATAACAGAAAATGCCATGAAAGCCGTTGTCGACTATGTTGGATGCAATGAGACCGATTTTCACTCTTCCGATACCCTACTTTGTCTTCGTAACCACAGCATGGACTCTTTACTCCAGGCCTCTCTGAAGACTTATCGATCTGATATCAACGTTGGCGACATCTGGCTACCTTCCATCGACGGCGATTTCCTCCCAGAGTGTCCTGCAGCTCTCCTCAGTCAAGGGAAATTTGCCAAGAATCTCAATGTGATATTGAGTTGGTGTGAGGACGATGTCACACTCTTTACTGACGAGAGCATCTCGACTGCCGACGACACTCGAAATTTCATCGCGAATTATGTGCCGAATTTGTCTAGTGGAAATCTTGATGAGCTTCTCTCGCTTTATCCTGGGTCTGATTTCGCCACCAACGGAGAGTTGTCCGCAGAGTTCTATCGTTCCGCCAGGATATTTCGAGATATTGTCATGACATGCCCGGCTCTTTATTTTGGCGAAGGTGTTGCCGAGCAGAATGCAAATACAGTGTACTTTTACCACTGGAACCAGACTATTTTGGGTCCTGTTTTGGAGCATCTTGGCCATCCTCCTGGCATGGGGCCTATTCACACGGCTGAGTTCGCATACGTCTTCGGAAACCTCTCGCACTATAAGATGGATGGCGTTCCATTCAACCCTTCGCCTTCTGATCTTGAGCTTACCGTCAGGGCTTCTAGATCATTCTCGACTTTTGTTGGTGTTGGTAAAACGGGACTACCAAACCGCAACACGTTTCGGGGTTTCCAACCAGCCTTTGAAAAACCAGGGCAGACCCAGGTCTTTGTCGTTGGGGGACCGGATGAGGGCCTCTCTTACATTGATGGGCTACAGGCTAATCGGGCTTTGGCCTCGCAGAAAATTAGAGAGCGATGTTCTTTTCTTAATTCAGAGGACGTTTTGAAAGAGCTCGGAACTTAAACTAGATGCTGTGGTTTCTGCAAACACTTCGCTATT|||||1757|,AATAGCGAAGTGTTTGCAGAAACCACAGCATCTAGTTTAAGTTCCGAGCTCTTTCAAAACGTCCTCTGAATTAAGAAAAGAACATCGCTCTCTAATTTTCTGCGAGGCCAAAGCCCGATTAGCCTGTAGCCCATCAATGTAAGAGAGGCCCTCATCCGGTCCCCCAACGACAAAGACCTGGGTCTGCCCTGGTTTTTCAAAGGCTGGTTGGAAACCCCGAAACGTGTTGCGGTTTGGTAGTCCCGTTTTACCAACACCAACAAAAGTCGAGAATGATCTAGAAGCCCTGACGGTAAGCTCAAGATCAGAAGGCGAAGGGTTGAATGGAACGCCATCCATCTTATAGTGCGAGAGGTTTCCGAAGACGTATGCGAACTCAGCCGTGTGAATAGGCCCCATGCCAGGAGGATGGCCAAGATGCTCCAAAACAGGACCCAAAATAGTCTGGTTCCAGTGGTAAAAGTACACTGTATTTGCATTCTGCTCGGCAACACCTTCGCCAAAATAAAGAGCCGGGCATGTCATGACAATATCTCGAAATATCCTGGCGGAACGATAGAACTCTGCGGACAACTCTCCGTTGGTGGCGAAATCAGACCCAGGATAAAGCGAGAGAAGCTCATCAAGATTTCCACTAGACAAATTCGGCACATAATTCGCGATGAAATTTCGAGTGTCGTCGGCAGTCGAGATGCTCTCGTCAGTAAAGAGTGTGACATCGTCCTCACACCAACTCAATATCACATTGAGATTCTTGGCAAATTTCCCTTGACTGAGGAGAGCTGCAGGACACTCTGGGAGGAAATCGCCGTCGATGGAAGGTAGCCAGATGTCGCCAACGTTGATATCAGATCGATAAGTCTTCAGAGAGGCCTGGAGTAAAGAGTCCATGCTGTGGTTACGAAGACAAAGTAGGGTATCGGAAGAGTGAAAATCGGTCTCATTGCATCCAACATAGTCGACAACGGCTTTCATGGCATTTTCTGTTATATTTGAAACGACTCCAGGCTCCAAGGCACCGCTTGAGGCGATTGCATTGCGAAAGGGCACAGGCTGCTTGCCACCAAATGATAGGACGTGCATACCCACGGCCAGACCTACATCGTCATAGAAGCTCTCAGTCAGCAATGGCGATACTTGCGCACTCATAGATGATATAAATCACATACCTCCGGAAGATTGACCAAATACTGTTATTTTAGAAGGATCGCCACCAAAATGCTCAATGTTGTCTCGAACCCACTCCATAGCAAGTCGTTGGTCTCTCAATCCAGCATTATTCGAGCGCTCCGCCTTCAGAGCATCAGACTGAGCGAACCCAAAGACTGTATCCGTGTAAGCCATGGCACACTCAGCTCTAACCTCATATACCCATGGAACATTGAACGTCATAACAACTTACACCCAAGGCGATAGTTCATGCCAACATGCATAATTGGGAGCCCATTCTTGACCGATTCAAGAATTAAGCCATCTGGAGTAGTAGTTATCTCGCTGTTTTGGCCGGCCCAAAAGCTACCACCGTGGATATATATCATAACAGGAAGCAAGTCATCTGGTTTTGTTCCTTTTGGTCTCACAATGTTGAGATTCAAGCAGTCTTCCGAAATCCGAGTGACATTCGTCAAAGACAAGGGCGCTACCCAGCCTCCCAAAGCTTGAGGACAAGTCGGCCCATACGCATCCGCATAGATGGTACTCCCAGGGACCGGCACATGAAGTCGAGGCGGTTTGAAACGATGCGCGCCGGACGTGGACATGCCATATGCTATGTTCAAGAACGCTTCCACCCCATTGCGATTGATACCCCGGTAGGTTACATCACCATCCGGAATAGTTGCGGACGGGGCCAAAGCAGCAAGACTGTTGTGGACTAGCAGGCCCCAGATCGCGTGCACATAAGCAGACCGCATCTTGTGGCCGTCGAGGCGGATAATGCGATTTGAGGACTTCTAACTGGCCGCGGAATACGAATAAAGACAAGGGAATGACAACATGAGGCTACTACGAGGCGGTGGGAAACTAAATAAGCAGCCGCTCCTTGTATGTATGAAGCAGCGATTGACATCCTCGTGTATTTCAAATATCAGTATACTCGTACAAAGCTCAATGTTCCATGTCTGTGTCCCGATGGGATCAATGGTCTGAGCACAAACAAGAATAAGGGCGGCAAGGATCAACAAGGTAATAAAACACGGTTTCACAGCAATTACCTTTTAGTAGCCCGAATGACATTTGTATACACGGATAGGAAGTCTCCCGAGAGCGCATCTCGTAATACCCCGTGAATGCGCGTAAGTCTATACTAATCCGAGACAGTCTCTGGAGTAGCATCATGTAATACCTCTCTGTGCTCTGTACAGTATGACAGTGACAGGCAGGCCCTGATGTAACATGGCGCGGCCCACACATGAGATGCGAGCGACCAGGTGCTCTCCGCACTCCATACCTTTTACGACGACAATATGGGTTTCAACACTATGATTGTATATGTGGGCGGCTCAGCGAGTGCTTGTTCGTAGTGTCTCCCCGCTTGCACGTATTTTTCGCCAAGTATTGCTAATCAGATGGCAATCAAAGCTATAAATCAATGCCTAGCAGTTGAAGGTAGTGAATTTTTATACAAGACTTTTTCACCTGAAATCCGCCTTTTTGTCCCGTTCAGCTCCTTTTGATCTACATACGTGCAATACTTGAAAGGGCAACCCGGCACCCAACTCTTTTAAGGGCTGGAGGTTCAATACTCAAGGAGGTTTCTCTCCGAGACGGAGCATCAGAAACTATCTGGTAGGGCTGCTCTCAGATACGCTCACTTCCCTAGCTTTGCAACAATACATAGTTCACAGTAGCAGATGATCAGAGCGCCCTTACACCCCGGCGGTTGTCTGTTATCTTTGAGTCCACGGGTGATATGAACAAGCATTACTACATGCATACTGAGGATGGAGCCGTGACCTTGGCTGAAATCATCTGATAAACGGTCTGTGCTGAAGCTAAGCTGGGGATCGTCCAGGCTATTTGAATTCGCTAGACGTTGCCGCGGAAGTTATCCATGTTCCGAAGGATGGCGCCTACGGCTTTGCTATGTAAACCGGCGTAGATTTGAGCTCTAAGTTGATATCACACCGTACTACTACACTTTGTGGTGAGGCTTTTGATCTTAAATCCACAGGGGGCTGAAGTCACACGCCAAAGAATACTAGGGACCCAAGACAGCCACAATCCGCAGATTGAGGGGATACGCCTAGGTTTTTAAGGCTACTTGTGTAGTTAACATTAGGAATAAACATCTAGTATCTCGAATCCACGAGAAGGCAGGTATACGAATTCAAAGATACATAGGAGCCCAAACTCTAGTACGAAGTAGGTTTGTATATATGAATATATCTGTTAGTAGATGCGAAAAGGTAAAATTATTCGTCCAAATTTGTTGGCTATAAGTACCTTATTTAGGATTCATACAATCAAAATGTATTTTATAGACGCAGAATATGCTATTCAGAGAGAATGAATCTGCGAGCCCAATTCCATTCGACAAACACCACTTACCCTGGTCATCTTGTCGGCTAAGCAGCACAATCACAGCCGGAAGCGCCAACCGAAACACACCATAGTAAAGCTCTAGAGGGAGTCAGATTATAGAGCCAAGGACCAGATAGACCGCCCTTATTCTTCTCAATTATTCCAACATCTAATATTCTGTAAACGCGTCTGCCTTGTATTAGTGGAGATGATACTAGGTGATACTAGGGGCTGATGCTACCATCTCAACAACTACCGGTCCGGCTATTCTCTGACACTTGACAAGGATCCGGCTTCGTTTCGTCTTACTAGCATAACTCATGCAAGGGACCATTGCTTCGCGTTCAACTGATGAATCTGAGTTGCTCACCATCATCAATGCTCACCACTCTTCTCTTTCGGCAGGGCGACTCCTTTGGTGACGTGGCTAACCGTAGGATCCGACCATGAGAGTGTTTCCGCTGGATGCGGTGCGTCACCAGAGTTACAGTCGCTTAATGCGTCCAGGTTGTTCATACATGGCGGCATGCACCTTTGCAGCCCCCCTCAAAAGACCAGGCCATTTCTGCCTCGTACATGTGCATATGTACATGTAGGTGTATGCATATGCATTGATACGTGGATGTGAGCCTGTCCCTTACGAGTGCATGTATGTAATGTATATGTACGTAGGTGGTATGTAGAGCAGCCCCAACTGATCTGCACATCATCGTATCAGCTTTATTGAATCCATCCAATCTTTCGCTGAGCTTTGCTTGAGCCAATTCTTGACTCAATTTCCTCCCGTTTGGCGGTCTCTCCCGACAGTTTCTTGCAGTGAGGCGAATACACGTACACAGTGCAGCGCAATAATTAACATTCTGCTAGCCCATATCCGGAGCTTTCAATCGCCCAGCTGAACAAACGCCATCAACCTTGGGCGATTTTTTTTCGAAATCTTCTTTGTGCCAATTTTCATCCTACATCCCGTATTGTAATTCTCTGCCATATTTATCATCCTGTCTTGTCATCAGAGAATCGCGATGCCGACTACGGTGGAATGGCTCAAACTACATATCATTCAAATACGACAACTACAACAGAGCGATGGCTACCACGAAGATGAGGATGTTTTCATCTACCTAGGCGACTATCTCGATGGAAACCTGACTTCCAATGAGACCGCGGTATTAATAGCTGCGCCTGTGCTGGACGACCCCAACCCACCCACCAAACTGTATCGCCTCATGGGATTACTGTGCGAAGCCCTGGTAGAGTTGAGCGATGAGCGCGAGAAGCTGCTAAATCTTCTCGAATCCATTCAGGAACTACCGCCCGGCGCAATCAACTGGGCAGTTCTCCCTGGACTTCGGAACATGTGGAGTGACTTGTATCGGCCTCATATGCGTGGCCTGAACGGCTGGGAGATAATAGGAGAGCCAATACCTGAGGACAAACAGGCCAAAGTACGTCAACATTATACCTCGATTGGTACAGTAGAAGCCAAACTGTACGTTCGAGGTCTCGGCGGCGTAACAGAAAACTGGGGGTACGAGCTCTTGAACCTGGCTTGCTTGAGGCGTCCAGGGCTAGAAGTTGTCGTGGGCGAGATACATGCTTGGCTTACCGTAGCCGGGACAAAGCTGTTGAAAGATTTGAACCCAGAGGAGGTGAGGAATTGGTCAAGGCCTGTGCTTGGCGGGCAACCTGGACAGCAGCATGCTGTCCAAGGCACGATGGCACAACACTGGGAAACTTGGCGACGCACGCTGTTGCAAGTGAGTGAAGAGCAGGATCTTCTATCGGCTGAGGCTAGGAAACTTGCAAGAGAGTGCCATTTGTTGATGCAGGGGCATATATAGATAGACAAGCTTTGAGCAATCGGTATCGGGACTTGGAGCGACTTGATTTACAACATCGACAGTAATATTGGGTAAAGGGTGAAGATTGGTTTATTAACAGCCATATCCATTGAAAATGACATATACAGTATAGATGGACTTGATTCATGGTATAAATCGCATTCGCGTGATTCATAACCTGCCAAACAATGTTGTGTCATACATCTTTACAGCATACCACCTGCCTGCCATATCGGCCATATGTACCTATTCACTTTCACATGTTTATTCGCCAAAGAAAAAAATTTGCGTTCAGCACATGTGTCACGCGAGCTGCTACTCTATACTCCCACTCTCCACATGGGAAAGCATGCATGTATTCAGGAACAGCGTAGTTTGTGGATCTTGCCCATCGTGGCCTGTATAGTGTAGTTTGGTAGACGCTACGCCAAATATACTACATGTGTGTATCATACAATACATACAGAGTAGTATTCGGAATGGGTCGTTAATACGCGATAATGCAAGGACTCATACATCAGTATTCGGAGAGACATTGCCATGTGTCACAGCGTAAAGTTTGGGAAATACTAGCCAGCACCCCAATTCTGCTATCCAGCGTCCCATGTTACAATTTTTAACTACATGATTGATGATGAATAATAATATCAGCAACTACCGATAAAGAAACACAGCAATAATGGCAGATACTAGAAATATATAACAGTAGTAGCAGATACTTAAAGATATTAATAACAATAGAAAGGGCAGCAGTAGCAGATACTGAAGAGCTACTTAGGTACCTTAAGTATTTTGTTTTATTAGATATTAGCCTGTGAGTAAGGAAATAAAAGGTTTCCCTCCGCATGAGTGGCAAAAGCGTAGCTGTGTACAGGGTATAGTCGTCTGTAGATGGCAACACATCTCATAGTGAAATATATTTACTCACAACACACAGAGACATATCTTGCCTTGGATGTACTATGTAGCCTTCCACATGCTTTAAATCCATCGTATTCATTCGCCAATCGCCACACAACCGGGACCGTGTCTGCGGAGTGGAATCAATGCTAGTGCCTGGGATGGATGCC|upstream_gene_variant|MODIFIER|exon-XM_006963353.1-1|GENE_exon-XM_006963353.1-1|transcript|rna-XM_006963353.1|protein_coding||c.-1771delAinsGGCATCCATCCCAGGCACTAGCATTGATTCCACTCCGCAGACACGGTCCCGGTTGTGTGGCGATTGGCGAATGAATACGATGGATTTAAAGCATGTGGAAGGCTACATAGTACATCCAAGGCAAGATATGTCTCTGTGTGTTGTGAGTAAATATATTTCACTATGAGATGTGTTGCCATCTACAGACGACTATACCCTGTACACAGCTACGCTTTTGCCACTCATGCGGAGGGAAACCTTTTATTTCCTTACTCACAGGCTAATATCTAATAAAACAAAATACTTAAGGTACCTAAGTAGCTCTTCAGTATCTGCTACTGCTGCCCTTTCTATTGTTATTAATATCTTTAAGTATCTGCTACTACTGTTATATATTTCTAGTATCTGCCATTATTGCTGTGTTTCTTTATCGGTAGTTGCTGATATTATTATTCATCATCAATCATGTAGTTAAAAATTGTAACATGGGACGCTGGATAGCAGAATTGGGGTGCTGGCTAGTATTTCCCAAACTTTACGCTGTGACACATGGCAATGTCTCTCCGAATACTGATGTATGAGTCCTTGCATTATCGCGTATTAACGACCCATTCCGAATACTACTCTGTATGTATTGTATGATACACACATGTAGTATATTTGGCGTAGCGTCTACCAAACTACACTATACAGGCCACGATGGGCAAGATCCACAAACTACGCTGTTCCTGAATACATGCATGCTTTCCCATGTGGAGAGTGGGAGTATAGAGTAGCAGCTCGCGTGACACATGTGCTGAACGCAAATTTTTTTCTTTGGCGAATAAACATGTGAAAGTGAATAGGTACATATGGCCGATATGGCAGGCAGGTGGTATGCTGTAAAGATGTATGACACAACATTGTTTGGCAGGTTATGAATCACGCGAATGCGATTTATACCATGAATCAAGTCCATCTATACTGTATATGTCATTTTCAATGGATATGGCTGTTAATAAACCAATCTTCACCCTTTACCCAATATTACTGTCGATGTTGTAAATCAAGTCGCTCCAAGTCCCGATACCGATTGCTCAAAGCTTGTCTATCTATATATGCCCCTGCATCAACAAATGGCACTCTCTTGCAAGTTTCCTAGCCTCAGCCGATAGAAGATCCTGCTCTTCACTCACTTGCAACAGCGTGCGTCGCCAAGTTTCCCAGTGTTGTGCCATCGTGCCTTGGACAGCATGCTGCTGTCCAGGTTGCCCGCCAAGCACAGGCCTTGACCAATTCCTCACCTCCTCTGGGTTCAAATCTTTCAACAGCTTTGTCCCGGCTACGGTAAGCCAAGCATGTATCTCGCCCACGACAACTTCTAGCCCTGGACGCCTCAAGCAAGCCAGGTTCAAGAGCTCGTACCCCCAGTTTTCTGTTACGCCGCCGAGACCTCGAACGTACAGTTTGGCTTCTACTGTACCAATCGAGGTATAATGTTGACGTACTTTGGCCTGTTTGTCCTCAGGTATTGGCTCTCCTATTATCTCCCAGCCGTTCAGGCCACGCATATGAGGCCGATACAAGTCACTCCACATGTTCCGAAGTCCAGGGAGAACTGCCCAGTTGATTGCGCCGGGCGGTAGTTCCTGAATGGATTCGAGAAGATTTAGCAGCTTCTCGCGCTCATCGCTCAACTCTACCAGGGCTTCGCACAGTAATCCCATGAGGCGATACAGTTTGGTGGGTGGGTTGGGGTCGTCCAGCACAGGCGCAGCTATTAATACCGCGGTCTCATTGGAAGTCAGGTTTCCATCGAGATAGTCGCCTAGGTAGATGAAAACATCCTCATCTTCGTGGTAGCCATCGCTCTGTTGTAGTTGTCGTATTTGAATGATATGTAGTTTGAGCCATTCCACCGTAGTCGGCATCGCGATTCTCTGATGACAAGACAGGATGATAAATATGGCAGAGAATTACAATACGGGATGTAGGATGAAAATTGGCACAAAGAAGATTTCGAAAAAAAATCGCCCAAGGTTGATGGCGTTTGTTCAGCTGGGCGATTGAAAGCTCCGGATATGGGCTAGCAGAATGTTAATTATTGCGCTGCACTGTGTACGTGTATTCGCCTCACTGCAAGAAACTGTCGGGAGAGACCGCCAAACGGGAGGAAATTGAGTCAAGAATTGGCTCAAGCAAAGCTCAGCGAAAGATTGGATGGATTCAATAAAGCTGATACGATGATGTGCAGATCAGTTGGGGCTGCTCTACATACCACCTACGTACATATACATTACATACATGCACTCGTAAGGGACAGGCTCACATCCACGTATCAATGCATATGCATACACCTACATGTACATATGCACATGTACGAGGCAGAAATGGCCTGGTCTTTTGAGGGGGGCTGCAAAGGTGCATGCCGCCATGTATGAACAACCTGGACGCATTAAGCGACTGTAACTCTGGTGACGCACCGCATCCAGCGGAAACACTCTCATGGTCGGATCCTACGGTTAGCCACGTCACCAAAGGAGTCGCCCTGCCGAAAGAGAAGAGTGGTGAGCATTGATGATGGTGAGCAACTCAGATTCATCAGTTGAACGCGAAGCAATGGTCCCTTGCATGAGTTATGCTAGTAAGACGAAACGAAGCCGGATCCTTGTCAAGTGTCAGAGAATAGCCGGACCGGTAGTTGTTGAGATGGTAGCATCAGCCCCTAGTATCACCTAGTATCATCTCCACTAATACAAGGCAGACGCGTTTACAGAATATTAGATGTTGGAATAATTGAGAAGAATAAGGGCGGTCTATCTGGTCCTTGGCTCTATAATCTGACTCCCTCTAGAGCTTTACTATGGTGTGTTTCGGTTGGCGCTTCCGGCTGTGATTGTGCTGCTTAGCCGACAAGATGACCAGGGTAAGTGGTGTTTGTCGAATGGAATTGGGCTCGCAGATTCATTCTCTCTGAATAGCATATTCTGCGTCTATAAAATACATTTTGATTGTATGAATCCTAAATAAGGTACTTATAGCCAACAAATTTGGACGAATAATTTTACCTTTTCGCATCTACTAACAGATATATTCATATATACAAACCTACTTCGTACTAGAGTTTGGGCTCCTATGTATCTTTGAATTCGTATACCTGCCTTCTCGTGGATTCGAGATACTAGATGTTTATTCCTAATGTTAACTACACAAGTAGCCTTAAAAACCTAGGCGTATCCCCTCAATCTGCGGATTGTGGCTGTCTTGGGTCCCTAGTATTCTTTGGCGTGTGACTTCAGCCCCCTGTGGATTTAAGATCAAAAGCCTCACCACAAAGTGTAGTAGTACGGTGTGATATCAACTTAGAGCTCAAATCTACGCCGGTTTACATAGCAAAGCCGTAGGCGCCATCCTTCGGAACATGGATAACTTCCGCGGCAACGTCTAGCGAATTCAAATAGCCTGGACGATCCCCAGCTTAGCTTCAGCACAGACCGTTTATCAGATGATTTCAGCCAAGGTCACGGCTCCATCCTCAGTATGCATGTAGTAATGCTTGTTCATATCACCCGTGGACTCAAAGATAACAGACAACCGCCGGGGTGTAAGGGCGCTCTGATCATCTGCTACTGTGAACTATGTATTGTTGCAAAGCTAGGGAAGTGAGCGTATCTGAGAGCAGCCCTACCAGATAGTTTCTGATGCTCCGTCTCGGAGAGAAACCTCCTTGAGTATTGAACCTCCAGCCCTTAAAAGAGTTGGGTGCCGGGTTGCCCTTTCAAGTATTGCACGTATGTAGATCAAAAGGAGCTGAACGGGACAAAAAGGCGGATTTCAGGTGAAAAAGTCTTGTATAAAAATTCACTACCTTCAACTGCTAGGCATTGATTTATAGCTTTGATTGCCATCTGATTAGCAATACTTGGCGAAAAATACGTGCAAGCGGGGAGACACTACGAACAAGCACTCGCTGAGCCGCCCACATATACAATCATAGTGTTGAAACCCATATTGTCGTCGTAAAAGGTATGGAGTGCGGAGAGCACCTGGTCGCTCGCATCTCATGTGTGGGCCGCGCCATGTTACATCAGGGCCTGCCTGTCACTGTCATACTGTACAGAGCACAGAGAGGTATTACATGATGCTACTCCAGAGACTGTCTCGGATTAGTATAGACTTACGCGCATTCACGGGGTATTACGAGATGCGCTCTCGGGAGACTTCCTATCCGTGTATACAAATGTCATTCGGGCTACTAAAAGGTAATTGCTGTGAAACCGTGTTTTATTACCTTGTTGATCCTTGCCGCCCTTATTCTTGTTTGTGCTCAGACCATTGATCCCATCGGGACACAGACATGGAACATTGAGCTTTGTACGAGTATACTGATATTTGAAATACACGAGGATGTCAATCGCTGCTTCATACATACAAGGAGCGGCTGCTTATTTAGTTTCCCACCGCCTCGTAGTAGCCTCATGTTGTCATTCCCTTGTCTTTATTCGTATTCCGCGGCCAGTTAGAAGTCCTCAAATCGCATTATCCGCCTCGACGGCCACAAGATGCGGTCTGCTTATGTGCACGCGATCTGGGGCCTGCTAGTCCACAACAGTCTTGCTGCTTTGGCCCCGTCCGCAACTATTCCGGATGGTGATGTAACCTACCGGGGTATCAATCGCAATGGGGTGGAAGCGTTCTTGAACATAGCATATGGCATGTCCACGTCCGGCGCGCATCGTTTCAAACCGCCTCGACTTCATGTGCCGGTCCCTGGGAGTACCATCTATGCGGATGCGTATGGGCCGACTTGTCCTCAAGCTTTGGGAGGCTGGGTAGCGCCCTTGTCTTTGACGAATGTCACTCGGATTTCGGAAGACTGCTTGAATCTCAACATTGTGAGACCAAAAGGAACAAAACCAGATGACTTGCTTCCTGTTATGATATATATCCACGGTGGTAGCTTTTGGGCCGGCCAAAACAGCGAGATAACTACTACTCCAGATGGCTTAATTCTTGAATCGGTCAAGAATGGGCTCCCAATTATGCATGTTGGCATGAACTATCGCCTTGGGTGTAAGTTGTTATGACGTTCAATGTTCCATGGGTATATGAGGTTAGAGCTGAGTGTGCCATGGCTTACACGGATACAGTCTTTGGGTTCGCTCAGTCTGATGCTCTGAAGGCGGAGCGCTCGAATAATGCTGGATTGAGAGACCAACGACTTGCTATGGAGTGGGTTCGAGACAACATTGAGCATTTTGGTGGCGATCCTTCTAAAATAACAGTATTTGGTCAATCTTCCGGAGGTATGTGATTTATATCATCTATGAGTGCGCAAGTATCGCCATTGCTGACTGAGAGCTTCTATGACGATGTAGGTCTGGCCGTGGGTATGCACGTCCTATCATTTGGTGGCAAGCAGCCTGTGCCCTTTCGCAATGCAATCGCCTCAAGCGGTGCCTTGGAGCCTGGAGTCGTTTCAAATATAACAGAAAATGCCATGAAAGCCGTTGTCGACTATGTTGGATGCAATGAGACCGATTTTCACTCTTCCGATACCCTACTTTGTCTTCGTAACCACAGCATGGACTCTTTACTCCAGGCCTCTCTGAAGACTTATCGATCTGATATCAACGTTGGCGACATCTGGCTACCTTCCATCGACGGCGATTTCCTCCCAGAGTGTCCTGCAGCTCTCCTCAGTCAAGGGAAATTTGCCAAGAATCTCAATGTGATATTGAGTTGGTGTGAGGACGATGTCACACTCTTTACTGACGAGAGCATCTCGACTGCCGACGACACTCGAAATTTCATCGCGAATTATGTGCCGAATTTGTCTAGTGGAAATCTTGATGAGCTTCTCTCGCTTTATCCTGGGTCTGATTTCGCCACCAACGGAGAGTTGTCCGCAGAGTTCTATCGTTCCGCCAGGATATTTCGAGATATTGTCATGACATGCCCGGCTCTTTATTTTGGCGAAGGTGTTGCCGAGCAGAATGCAAATACAGTGTACTTTTACCACTGGAACCAGACTATTTTGGGTCCTGTTTTGGAGCATCTTGGCCATCCTCCTGGCATGGGGCCTATTCACACGGCTGAGTTCGCATACGTCTTCGGAAACCTCTCGCACTATAAGATGGATGGCGTTCCATTCAACCCTTCGCCTTCTGATCTTGAGCTTACCGTCAGGGCTTCTAGATCATTCTCGACTTTTGTTGGTGTTGGTAAAACGGGACTACCAAACCGCAACACGTTTCGGGGTTTCCAACCAGCCTTTGAAAAACCAGGGCAGACCCAGGTCTTTGTCGTTGGGGGACCGGATGAGGGCCTCTCTTACATTGATGGGCTACAGGCTAATCGGGCTTTGGCCTCGCAGAAAATTAGAGAGCGATGTTCTTTTCTTAATTCAGAGGACGTTTTGAAAGAGCTCGGAACTTAAACTAGATGCTGTGGTTTCTGCAAACACTTCGCTATT|||||1757|,AATAGCGAAGTGTTTGCAGAAACCACAGCATCTAGTTTAAGTTCCGAGCTCTTTCAAAACGTCCTCTGAATTAAGAAAAGAACATCGCTCTCTAATTTTCTGCGAGGCCAAAGCCCGATTAGCCTGTAGCCCATCAATGTAAGAGAGGCCCTCATCCGGTCCCCCAACGACAAAGACCTGGGTCTGCCCTGGTTTTTCAAAGGCTGGTTGGAAACCCCGAAACGTGTTGCGGTTTGGTAGTCCCGTTTTACCAACACCAACAAAAGTCGAGAATGATCTAGAAGCCCTGACGGTAAGCTCAAGATCAGAAGGCGAAGGGTTGAATGGAACGCCATCCATCTTATAGTGCGAGAGGTTTCCGAAGACGTATGCGAACTCAGCCGTGTGAATAGGCCCCATGCCAGGAGGATGGCCAAGATGCTCCAAAACAGGACCCAAAATAGTCTGGTTCCAGTGGTAAAAGTACACTGTATTTGCATTCTGCTCGGCAACACCTTCGCCAAAATAAAGAGCCGGGCATGTCATGACAATATCTCGAAATATCCTGGCGGAACGATAGAACTCTGCGGACAACTCTCCGTTGGTGGCGAAATCAGACCCAGGATAAAGCGAGAGAAGCTCATCAAGATTTCCACTAGACAAATTCGGCACATAATTCGCGATGAAATTTCGAGTGTCGTCGGCAGTCGAGATGCTCTCGTCAGTAAAGAGTGTGACATCGTCCTCACACCAACTCAATATCACATTGAGATTCTTGGCAAATTTCCCTTGACTGAGGAGAGCTGCAGGACACTCTGGGAGGAAATCGCCGTCGATGGAAGGTAGCCAGATGTCGCCAACGTTGATATCAGATCGATAAGTCTTCAGAGAGGCCTGGAGTAAAGAGTCCATGCTGTGGTTACGAAGACAAAGTAGGGTATCGGAAGAGTGAAAATCGGTCTCATTGCATCCAACATAGTCGACAACGGCTTTCATGGCATTTTCTGTTATATTTGAAACGACTCCAGGCTCCAAGGCACCGCTTGAGGCGATTGCATTGCGAAAGGGCACAGGCTGCTTGCCACCAAATGATAGGACGTGCATACCCACGGCCAGACCTACATCGTCATAGAAGCTCTCAGTCAGCAATGGCGATACTTGCGCACTCATAGATGATATAAATCACATACCTCCGGAAGATTGACCAAATACTGTTATTTTAGAAGGATCGCCACCAAAATGCTCAATGTTGTCTCGAACCCACTCCATAGCAAGTCGTTGGTCTCTCAATCCAGCATTATTCGAGCGCTCCGCCTTCAGAGCATCAGACTGAGCGAACCCAAAGACTGTATCCGTGTAAGCCATGGCACACTCAGCTCTAACCTCATATACCCATGGAACATTGAACGTCATAACAACTTACACCCAAGGCGATAGTTCATGCCAACATGCATAATTGGGAGCCCATTCTTGACCGATTCAAGAATTAAGCCATCTGGAGTAGTAGTTATCTCGCTGTTTTGGCCGGCCCAAAAGCTACCACCGTGGATATATATCATAACAGGAAGCAAGTCATCTGGTTTTGTTCCTTTTGGTCTCACAATGTTGAGATTCAAGCAGTCTTCCGAAATCCGAGTGACATTCGTCAAAGACAAGGGCGCTACCCAGCCTCCCAAAGCTTGAGGACAAGTCGGCCCATACGCATCCGCATAGATGGTACTCCCAGGGACCGGCACATGAAGTCGAGGCGGTTTGAAACGATGCGCGCCGGACGTGGACATGCCATATGCTATGTTCAAGAACGCTTCCACCCCATTGCGATTGATACCCCGGTAGGTTACATCACCATCCGGAATAGTTGCGGACGGGGCCAAAGCAGCAAGACTGTTGTGGACTAGCAGGCCCCAGATCGCGTGCACATAAGCAGACCGCATCTTGTGGCCGTCGAGGCGGATAATGCGATTTGAGGACTTCTAACTGGCCGCGGAATACGAATAAAGACAAGGGAATGACAACATGAGGCTACTACGAGGCGGTGGGAAACTAAATAAGCAGCCGCTCCTTGTATGTATGAAGCAGCGATTGACATCCTCGTGTATTTCAAATATCAGTATACTCGTACAAAGCTCAATGTTCCATGTCTGTGTCCCGATGGGATCAATGGTCTGAGCACAAACAAGAATAAGGGCGGCAAGGATCAACAAGGTAATAAAACACGGTTTCACAGCAATTACCTTTTAGTAGCCCGAATGACATTTGTATACACGGATAGGAAGTCTCCCGAGAGCGCATCTCGTAATACCCCGTGAATGCGCGTAAGTCTATACTAATCCGAGACAGTCTCTGGAGTAGCATCATGTAATACCTCTCTGTGCTCTGTACAGTATGACAGTGACAGGCAGGCCCTGATGTAACATGGCGCGGCCCACACATGAGATGCGAGCGACCAGGTGCTCTCCGCACTCCATACCTTTTACGACGACAATATGGGTTTCAACACTATGATTGTATATGTGGGCGGCTCAGCGAGTGCTTGTTCGTAGTGTCTCCCCGCTTGCACGTATTTTTCGCCAAGTATTGCTAATCAGATGGCAATCAAAGCTATAAATCAATGCCTAGCAGTTGAAGGTAGTGAATTTTTATACAAGACTTTTTCACCTGAAATCCGCCTTTTTGTCCCGTTCAGCTCCTTTTGATCTACATACGTGCAATACTTGAAAGGGCAACCCGGCACCCAACTCTTTTAAGGGCTGGAGGTTCAATACTCAAGGAGGTTTCTCTCCGAGACGGAGCATCAGAAACTATCTGGTAGGGCTGCTCTCAGATACGCTCACTTCCCTAGCTTTGCAACAATACATAGTTCACAGTAGCAGATGATCAGAGCGCCCTTACACCCCGGCGGTTGTCTGTTATCTTTGAGTCCACGGGTGATATGAACAAGCATTACTACATGCATACTGAGGATGGAGCCGTGACCTTGGCTGAAATCATCTGATAAACGGTCTGTGCTGAAGCTAAGCTGGGGATCGTCCAGGCTATTTGAATTCGCTAGACGTTGCCGCGGAAGTTATCCATGTTCCGAAGGATGGCGCCTACGGCTTTGCTATGTAAACCGGCGTAGATTTGAGCTCTAAGTTGATATCACACCGTACTACTACACTTTGTGGTGAGGCTTTTGATCTTAAATCCACAGGGGGCTGAAGTCACACGCCAAAGAATACTAGGGACCCAAGACAGCCACAATCCGCAGATTGAGGGGATACGCCTAGGTTTTTAAGGCTACTTGTGTAGTTAACATTAGGAATAAACATCTAGTATCTCGAATCCACGAGAAGGCAGGTATACGAATTCAAAGATACATAGGAGCCCAAACTCTAGTACGAAGTAGGTTTGTATATATGAATATATCTGTTAGTAGATGCGAAAAGGTAAAATTATTCGTCCAAATTTGTTGGCTATAAGTACCTTATTTAGGATTCATACAATCAAAATGTATTTTATAGACGCAGAATATGCTATTCAGAGAGAATGAATCTGCGAGCCCAATTCCATTCGACAAACACCACTTACCCTGGTCATCTTGTCGGCTAAGCAGCACAATCACAGCCGGAAGCGCCAACCGAAACACACCATAGTAAAGCTCTAGAGGGAGTCAGATTATAGAGCCAAGGACCAGATAGACCGCCCTTATTCTTCTCAATTATTCCAACATCTAATATTCTGTAAACGCGTCTGCCTTGTATTAGTGGAGATGATACTAGGTGATACTAGGGGCTGATGCTACCATCTCAACAACTACCGGTCCGGCTATTCTCTGACACTTGACAAGGATCCGGCTTCGTTTCGTCTTACTAGCATAACTCATGCAAGGGACCATTGCTTCGCGTTCAACTGATGAATCTGAGTTGCTCACCATCATCAATGCTCACCACTCTTCTCTTTCGGCAGGGCGACTCCTTTGGTGACGTGGCTAACCGTAGGATCCGACCATGAGAGTGTTTCCGCTGGATGCGGTGCGTCACCAGAGTTACAGTCGCTTAATGCGTCCAGGTTGTTCATACATGGCGGCATGCACCTTTGCAGCCCCCCTCAAAAGACCAGGCCATTTCTGCCTCGTACATGTGCATATGTACATGTAGGTGTATGCATATGCATTGATACGTGGATGTGAGCCTGTCCCTTACGAGTGCATGTATGTAATGTATATGTACGTAGGTGGTATGTAGAGCAGCCCCAACTGATCTGCACATCATCGTATCAGCTTTATTGAATCCATCCAATCTTTCGCTGAGCTTTGCTTGAGCCAATTCTTGACTCAATTTCCTCCCGTTTGGCGGTCTCTCCCGACAGTTTCTTGCAGTGAGGCGAATACACGTACACAGTGCAGCGCAATAATTAACATTCTGCTAGCCCATATCCGGAGCTTTCAATCGCCCAGCTGAACAAACGCCATCAACCTTGGGCGATTTTTTTTCGAAATCTTCTTTGTGCCAATTTTCATCCTACATCCCGTATTGTAATTCTCTGCCATATTTATCATCCTGTCTTGTCATCAGAGAATCGCGATGCCGACTACGGTGGAATGGCTCAAACTACATATCATTCAAATACGACAACTACAACAGAGCGATGGCTACCACGAAGATGAGGATGTTTTCATCTACCTAGGCGACTATCTCGATGGAAACCTGACTTCCAATGAGACCGCGGTATTAATAGCTGCGCCTGTGCTGGACGACCCCAACCCACCCACCAAACTGTATCGCCTCATGGGATTACTGTGCGAAGCCCTGGTAGAGTTGAGCGATGAGCGCGAGAAGCTGCTAAATCTTCTCGAATCCATTCAGGAACTACCGCCCGGCGCAATCAACTGGGCAGTTCTCCCTGGACTTCGGAACATGTGGAGTGACTTGTATCGGCCTCATATGCGTGGCCTGAACGGCTGGGAGATAATAGGAGAGCCAATACCTGAGGACAAACAGGCCAAAGTACGTCAACATTATACCTCGATTGGTACAGTAGAAGCCAAACTGTACGTTCGAGGTCTCGGCGGCGTAACAGAAAACTGGGGGTACGAGCTCTTGAACCTGGCTTGCTTGAGGCGTCCAGGGCTAGAAGTTGTCGTGGGCGAGATACATGCTTGGCTTACCGTAGCCGGGACAAAGCTGTTGAAAGATTTGAACCCAGAGGAGGTGAGGAATTGGTCAAGGCCTGTGCTTGGCGGGCAACCTGGACAGCAGCATGCTGTCCAAGGCACGATGGCACAACACTGGGAAACTTGGCGACGCACGCTGTTGCAAGTGAGTGAAGAGCAGGATCTTCTATCGGCTGAGGCTAGGAAACTTGCAAGAGAGTGCCATTTGTTGATGCAGGGGCATATATAGATAGACAAGCTTTGAGCAATCGGTATCGGGACTTGGAGCGACTTGATTTACAACATCGACAGTAATATTGGGTAAAGGGTGAAGATTGGTTTATTAACAGCCATATCCATTGAAAATGACATATACAGTATAGATGGACTTGATTCATGGTATAAATCGCATTCGCGTGATTCATAACCTGCCAAACAATGTTGTGTCATACATCTTTACAGCATACCACCTGCCTGCCATATCGGCCATATGTACCTATTCACTTTCACATGTTTATTCGCCAAAGAAAAAAATTTGCGTTCAGCACATGTGTCACGCGAGCTGCTACTCTATACTCCCACTCTCCACATGGGAAAGCATGCATGTATTCAGGAACAGCGTAGTTTGTGGATCTTGCCCATCGTGGCCTGTATAGTGTAGTTTGGTAGACGCTACGCCAAATATACTACATGTGTGTATCATACAATACATACAGAGTAGTATTCGGAATGGGTCGTTAATACGCGATAATGCAAGGACTCATACATCAGTATTCGGAGAGACATTGCCATGTGTCACAGCGTAAAGTTTGGGAAATACTAGCCAGCACCCCAATTCTGCTATCCAGCGTCCCATGTTACAATTTTTAACTACATGATTGATGATGAATAATAATATCAGCAACTACCGATAAAGAAACACAGCAATAATGGCAGATACTAGAAATATATAACAGTAGTAGCAGATACTTAAAGATATTAATAACAATAGAAAGGGCAGCAGTAGCAGATACTGAAGAGCTACTTAGGTACCTTAAGTATTTTGTTTTATTAGATATTAGCCTGTGAGTAAGGAAATAAAAGGTTTCCCTCCGCATGAGTGGCAAAAGCGTAGCTGTGTACAGGGTATAGTCGTCTGTAGATGGCAACACATCTCATAGTGAAATATATTTACTCACAACACACAGAGACATATCTTGCCTTGGATGTACTATGTAGCCTTCCACATGCTTTAAATCCATCGTATTCATTCGCCAATCGCCACACAACCGGGACCGTGTCTGCGGAGTGGAATCAATGCTAGTGCCTGGGATGGATGCC|upstream_gene_variant|MODIFIER|TRIREDRAFT_104923|gene-TRIREDRAFT_104923|transcript|XM_006963354.1|protein_coding||c.-1142_-1141insAATAGCGAAGTGTTTGCAGAAACCACAGCATCTAGTTTAAGTTCCGAGCTCTTTCAAAACGTCCTCTGAATTAAGAAAAGAACATCGCTCTCTAATTTTCTGCGAGGCCAAAGCCCGATTAGCCTGTAGCCCATCAATGTAAGAGAGGCCCTCATCCGGTCCCCCAACGACAAAGACCTGGGTCTGCCCTGGTTTTTCAAAGGCTGGTTGGAAACCCCGAAACGTGTTGCGGTTTGGTAGTCCCGTTTTACCAACACCAACAAAAGTCGAGAATGATCTAGAAGCCCTGACGGTAAGCTCAAGATCAGAAGGCGAAGGGTTGAATGGAACGCCATCCATCTTATAGTGCGAGAGGTTTCCGAAGACGTATGCGAACTCAGCCGTGTGAATAGGCCCCATGCCAGGAGGATGGCCAAGATGCTCCAAAACAGGACCCAAAATAGTCTGGTTCCAGTGGTAAAAGTACACTGTATTTGCATTCTGCTCGGCAACACCTTCGCCAAAATAAAGAGCCGGGCATGTCATGACAATATCTCGAAATATCCTGGCGGAACGATAGAACTCTGCGGACAACTCTCCGTTGGTGGCGAAATCAGACCCAGGATAAAGCGAGAGAAGCTCATCAAGATTTCCACTAGACAAATTCGGCACATAATTCGCGATGAAATTTCGAGTGTCGTCGGCAGTCGAGATGCTCTCGTCAGTAAAGAGTGTGACATCGTCCTCACACCAACTCAATATCACATTGAGATTCTTGGCAAATTTCCCTTGACTGAGGAGAGCTGCAGGACACTCTGGGAGGAAATCGCCGTCGATGGAAGGTAGCCAGATGTCGCCAACGTTGATATCAGATCGATAAGTCTTCAGAGAGGCCTGGAGTAAAGAGTCCATGCTGTGGTTACGAAGACAAAGTAGGGTATCGGAAGAGTGAAAATCGGTCTCATTGCATCCAACATAGTCGACAACGGCTTTCATGGCATTTTCTGTTATATTTGAAACGACTCCAGGCTCCAAGGCACCGCTTGAGGCGATTGCATTGCGAAAGGGCACAGGCTGCTTGCCACCAAATGATAGGACGTGCATACCCACGGCCAGACCTACATCGTCATAGAAGCTCTCAGTCAGCAATGGCGATACTTGCGCACTCATAGATGATATAAATCACATACCTCCGGAAGATTGACCAAATACTGTTATTTTAGAAGGATCGCCACCAAAATGCTCAATGTTGTCTCGAACCCACTCCATAGCAAGTCGTTGGTCTCTCAATCCAGCATTATTCGAGCGCTCCGCCTTCAGAGCATCAGACTGAGCGAACCCAAAGACTGTATCCGTGTAAGCCATGGCACACTCAGCTCTAACCTCATATACCCATGGAACATTGAACGTCATAACAACTTACACCCAAGGCGATAGTTCATGCCAACATGCATAATTGGGAGCCCATTCTTGACCGATTCAAGAATTAAGCCATCTGGAGTAGTAGTTATCTCGCTGTTTTGGCCGGCCCAAAAGCTACCACCGTGGATATATATCATAACAGGAAGCAAGTCATCTGGTTTTGTTCCTTTTGGTCTCACAATGTTGAGATTCAAGCAGTCTTCCGAAATCCGAGTGACATTCGTCAAAGACAAGGGCGCTACCCAGCCTCCCAAAGCTTGAGGACAAGTCGGCCCATACGCATCCGCATAGATGGTACTCCCAGGGACCGGCACATGAAGTCGAGGCGGTTTGAAACGATGCGCGCCGGACGTGGACATGCCATATGCTATGTTCAAGAACGCTTCCACCCCATTGCGATTGATACCCCGGTAGGTTACATCACCATCCGGAATAGTTGCGGACGGGGCCAAAGCAGCAAGACTGTTGTGGACTAGCAGGCCCCAGATCGCGTGCACATAAGCAGACCGCATCTTGTGGCCGTCGAGGCGGATAATGCGATTTGAGGACTTCTAACTGGCCGCGGAATACGAATAAAGACAAGGGAATGACAACATGAGGCTACTACGAGGCGGTGGGAAACTAAATAAGCAGCCGCTCCTTGTATGTATGAAGCAGCGATTGACATCCTCGTGTATTTCAAATATCAGTATACTCGTACAAAGCTCAATGTTCCATGTCTGTGTCCCGATGGGATCAATGGTCTGAGCACAAACAAGAATAAGGGCGGCAAGGATCAACAAGGTAATAAAACACGGTTTCACAGCAATTACCTTTTAGTAGCCCGAATGACATTTGTATACACGGATAGGAAGTCTCCCGAGAGCGCATCTCGTAATACCCCGTGAATGCGCGTAAGTCTATACTAATCCGAGACAGTCTCTGGAGTAGCATCATGTAATACCTCTCTGTGCTCTGTACAGTATGACAGTGACAGGCAGGCCCTGATGTAACATGGCGCGGCCCACACATGAGATGCGAGCGACCAGGTGCTCTCCGCACTCCATACCTTTTACGACGACAATATGGGTTTCAACACTATGATTGTATATGTGGGCGGCTCAGCGAGTGCTTGTTCGTAGTGTCTCCCCGCTTGCACGTATTTTTCGCCAAGTATTGCTAATCAGATGGCAATCAAAGCTATAAATCAATGCCTAGCAGTTGAAGGTAGTGAATTTTTATACAAGACTTTTTCACCTGAAATCCGCCTTTTTGTCCCGTTCAGCTCCTTTTGATCTACATACGTGCAATACTTGAAAGGGCAACCCGGCACCCAACTCTTTTAAGGGCTGGAGGTTCAATACTCAAGGAGGTTTCTCTCCGAGACGGAGCATCAGAAACTATCTGGTAGGGCTGCTCTCAGATACGCTCACTTCCCTAGCTTTGCAACAATACATAGTTCACAGTAGCAGATGATCAGAGCGCCCTTACACCCCGGCGGTTGTCTGTTATCTTTGAGTCCACGGGTGATATGAACAAGCATTACTACATGCATACTGAGGATGGAGCCGTGACCTTGGCTGAAATCATCTGATAAACGGTCTGTGCTGAAGCTAAGCTGGGGATCGTCCAGGCTATTTGAATTCGCTAGACGTTGCCGCGGAAGTTATCCATGTTCCGAAGGATGGCGCCTACGGCTTTGCTATGTAAACCGGCGTAGATTTGAGCTCTAAGTTGATATCACACCGTACTACTACACTTTGTGGTGAGGCTTTTGATCTTAAATCCACAGGGGGCTGAAGTCACACGCCAAAGAATACTAGGGACCCAAGACAGCCACAATCCGCAGATTGAGGGGATACGCCTAGGTTTTTAAGGCTACTTGTGTAGTTAACATTAGGAATAAACATCTAGTATCTCGAATCCACGAGAAGGCAGGTATACGAATTCAAAGATACATAGGAGCCCAAACTCTAGTACGAAGTAGGTTTGTATATATGAATATATCTGTTAGTAGATGCGAAAAGGTAAAATTATTCGTCCAAATTTGTTGGCTATAAGTACCTTATTTAGGATTCATACAATCAAAATGTATTTTATAGACGCAGAATATGCTATTCAGAGAGAATGAATCTGCGAGCCCAATTCCATTCGACAAACACCACTTACCCTGGTCATCTTGTCGGCTAAGCAGCACAATCACAGCCGGAAGCGCCAACCGAAACACACCATAGTAAAGCTCTAGAGGGAGTCAGATTATAGAGCCAAGGACCAGATAGACCGCCCTTATTCTTCTCAATTATTCCAACATCTAATATTCTGTAAACGCGTCTGCCTTGTATTAGTGGAGATGATACTAGGTGATACTAGGGGCTGATGCTACCATCTCAACAACTACCGGTCCGGCTATTCTCTGACACTTGACAAGGATCCGGCTTCGTTTCGTCTTACTAGCATAACTCATGCAAGGGACCATTGCTTCGCGTTCAACTGATGAATCTGAGTTGCTCACCATCATCAATGCTCACCACTCTTCTCTTTCGGCAGGGCGACTCCTTTGGTGACGTGGCTAACCGTAGGATCCGACCATGAGAGTGTTTCCGCTGGATGCGGTGCGTCACCAGAGTTACAGTCGCTTAATGCGTCCAGGTTGTTCATACATGGCGGCATGCACCTTTGCAGCCCCCCTCAAAAGACCAGGCCATTTCTGCCTCGTACATGTGCATATGTACATGTAGGTGTATGCATATGCATTGATACGTGGATGTGAGCCTGTCCCTTACGAGTGCATGTATGTAATGTATATGTACGTAGGTGGTATGTAGAGCAGCCCCAACTGATCTGCACATCATCGTATCAGCTTTATTGAATCCATCCAATCTTTCGCTGAGCTTTGCTTGAGCCAATTCTTGACTCAATTTCCTCCCGTTTGGCGGTCTCTCCCGACAGTTTCTTGCAGTGAGGCGAATACACGTACACAGTGCAGCGCAATAATTAACATTCTGCTAGCCCATATCCGGAGCTTTCAATCGCCCAGCTGAACAAACGCCATCAACCTTGGGCGATTTTTTTTCGAAATCTTCTTTGTGCCAATTTTCATCCTACATCCCGTATTGTAATTCTCTGCCATATTTATCATCCTGTCTTGTCATCAGAGAATCGCGATGCCGACTACGGTGGAATGGCTCAAACTACATATCATTCAAATACGACAACTACAACAGAGCGATGGCTACCACGAAGATGAGGATGTTTTCATCTACCTAGGCGACTATCTCGATGGAAACCTGACTTCCAATGAGACCGCGGTATTAATAGCTGCGCCTGTGCTGGACGACCCCAACCCACCCACCAAACTGTATCGCCTCATGGGATTACTGTGCGAAGCCCTGGTAGAGTTGAGCGATGAGCGCGAGAAGCTGCTAAATCTTCTCGAATCCATTCAGGAACTACCGCCCGGCGCAATCAACTGGGCAGTTCTCCCTGGACTTCGGAACATGTGGAGTGACTTGTATCGGCCTCATATGCGTGGCCTGAACGGCTGGGAGATAATAGGAGAGCCAATACCTGAGGACAAACAGGCCAAAGTACGTCAACATTATACCTCGATTGGTACAGTAGAAGCCAAACTGTACGTTCGAGGTCTCGGCGGCGTAACAGAAAACTGGGGGTACGAGCTCTTGAACCTGGCTTGCTTGAGGCGTCCAGGGCTAGAAGTTGTCGTGGGCGAGATACATGCTTGGCTTACCGTAGCCGGGACAAAGCTGTTGAAAGATTTGAACCCAGAGGAGGTGAGGAATTGGTCAAGGCCTGTGCTTGGCGGGCAACCTGGACAGCAGCATGCTGTCCAAGGCACGATGGCACAACACTGGGAAACTTGGCGACGCACGCTGTTGCAAGTGAGTGAAGAGCAGGATCTTCTATCGGCTGAGGCTAGGAAACTTGCAAGAGAGTGCCATTTGTTGATGCAGGGGCATATATAGATAGACAAGCTTTGAGCAATCGGTATCGGGACTTGGAGCGACTTGATTTACAACATCGACAGTAATATTGGGTAAAGGGTGAAGATTGGTTTATTAACAGCCATATCCATTGAAAATGACATATACAGTATAGATGGACTTGATTCATGGTATAAATCGCATTCGCGTGATTCATAACCTGCCAAACAATGTTGTGTCATACATCTTTACAGCATACCACCTGCCTGCCATATCGGCCATATGTACCTATTCACTTTCACATGTTTATTCGCCAAAGAAAAAAATTTGCGTTCAGCACATGTGTCACGCGAGCTGCTACTCTATACTCCCACTCTCCACATGGGAAAGCATGCATGTATTCAGGAACAGCGTAGTTTGTGGATCTTGCCCATCGTGGCCTGTATAGTGTAGTTTGGTAGACGCTACGCCAAATATACTACATGTGTGTATCATACAATACATACAGAGTAGTATTCGGAATGGGTCGTTAATACGCGATAATGCAAGGACTCATACATCAGTATTCGGAGAGACATTGCCATGTGTCACAGCGTAAAGTTTGGGAAATACTAGCCAGCACCCCAATTCTGCTATCCAGCGTCCCATGTTACAATTTTTAACTACATGATTGATGATGAATAATAATATCAGCAACTACCGATAAAGAAACACAGCAATAATGGCAGATACTAGAAATATATAACAGTAGTAGCAGATACTTAAAGATATTAATAACAATAGAAAGGGCAGCAGTAGCAGATACTGAAGAGCTACTTAGGTACCTTAAGTATTTTGTTTTATTAGATATTAGCCTGTGAGTAAGGAAATAAAAGGTTTCCCTCCGCATGAGTGGCAAAAGCGTAGCTGTGTACAGGGTATAGTCGTCTGTAGATGGCAACACATCTCATAGTGAAATATATTTACTCACAACACACAGAGACATATCTTGCCTTGGATGTACTATGTAGCCTTCCACATGCTTTAAATCCATCGTATTCATTCGCCAATCGCCACACAACCGGGACCGTGTCTGCGGAGTGGAATCAATGCTAGTGCCTGGGATGGATGCC|||||687|WARNING_TRANSCRIPT_NO_START_CODON,AATAGCGAAGTGTTTGCAGAAACCACAGCATCTAGTTTAAGTTCCGAGCTCTTTCAAAACGTCCTCTGAATTAAGAAAAGAACATCGCTCTCTAATTTTCTGCGAG
CCAAAGCCCGATTAGCCTGTAGCCCATCAATGTAAGAGAGGCCCTCATCCGGTCCCCCAACGACAAAGACCTGGGTCTGCCCTGGTTTTTCAAAGGCTGGTTGGAAACCCCGAAACGTGTTGCGGTTTGGTAGTCCCGTTTTACCAACACCAACAAAAGTCGAGAATGATCTAGAAGCCCTGACGGTAAGCTCAAGATCAGAAGGCGAAGGGTTGAATGGAACGCCATCCATCTTATAGTGCGAGAGGTTTCCGAAGACGTATGCGAACTCAGCCGTGTGAATAGGCCCCATGCCAGGAGGATGGCCAAGATGCTCCAAAACAGGACCCAAAATAGTCTGGTTCCAGTGGTAAAAGTACACTGTATTTGCATTCTGCTCGGCAACACCTTCGCCAAAATAAAGAGCCGGGCATGTCATGACAATATCTCGAAATATCCTGGCGGAACGATAGAACTCTGCGGACAACTCTCCGTTGGTGGCGAAATCAGACCCAGGATAAAGCGAGAGAAGCTCATCAAGATTTCCACTAGACAAATTCGGCACATAATTCGCGATGAAATTTCGAGTGTCGTCGGCAGTCGAGATGCTCTCGTCAGTAAAGAGTGTGACATCGTCCTCACACCAACTCAATATCACATTGAGATTCTTGGCAAATTTCCCTTGACTGAGGAGAGCTGCAGGACACTCTGGGAGGAAATCGCCGTCGATGGAAGGTAGCCAGATGTCGCCAACGTTGATATCAGATCGATAAGTCTTCAGAGAGGCCTGGAGTAAAGAGTCCATGCTGTGGTTACGAAGACAAAGTAGGGTATCGGAAGAGTGAAAATCGGTCTCATTGCATCCAACATAGTCGACAACGGCTTTCATGGCATTTTCTGTTATATTTGAAACGACTCCAGGCTCCAAGGCACCGCTTGAGGCGATTGCATTGCGAAAGGGCACAGGCTGCTTGCCACCAAATGATAGGACGTGCATACCCACGGCCAGACCTACATCGTCATAGAAGCTCTCAGTCAGCAATGGCGATACTTGCGCACTCATAGATGATATAAATCACATACCTCCGGAAGATTGACCAAATACTGTTATTTTAGAAGGATCGCCACCAAAATGCTCAATGTTGTCTCGAACCCACTCCATAGCAAGTCGTTGGTCTCTCAATCCAGCATTATTCGAGCGCTCCGCCTTCAGAGCATCAGACTGAGCGAACCCAAAGACTGTATCCGTGTAAGCCATGGCACACTCAGCTCTAACCTCATATACCCATGGAACATTGAACGTCATAACAACTTACACCCAAGGCGATAGTTCATGCCAACATGCATAATTGGGAGCCCATTCTTGACCGATTCAAGAATTAAGCCATCTGGAGTAGTAGTTATCTCGCTGTTTTGGCCGGCCCAAAAGCTACCACCGTGGATATATATCATAACAGGAAGCAAGTCATCTGGTTTTGTTCCTTTTGGTCTCACAATGTTGAGATTCAAGCAGTCTTCCGAAATCCGAGTGACATTCGTCAAAGACAAGGGCGCTACCCAGCCTCCCAAAGCTTGAGGACAAGTCGGCCCATACGCATCCGCATAGATGGTACTCCCAGGGACCGGCACATGAAGTCGAGGCGGTTTGAAACGATGCGCGCCGGACGTGGACATGCCATATGCTATGTTCAAGAACGCTTCCACCCCATTGCGATTGATACCCCGGTAGGTTACATCACCATCCGGAATAGTTGCGGACGGGGCCAAAGCAGCAAGACTGTTGTGGACTAGCAGGCCCCAGATCGCGTGCACATAAGCAGACCGCATCTTGTGGCCGTCGAGGCGGATAATGCGATTTGAGGACTTCTAACTGGCCGCGGAATACGAATAAAGACAAGGGAATGACAACATGAGGCTACTACGAGGCGGTGGGAAACTAAATAAGCAGCCGCTCCTTGTATGTATGAAGCAGCGATTGACATCCTCGTGTATTTCAAATATCAGTATACTCGTACAAAGCTCAATGTTCCATGTCTGTGTCCCGATGGGATCAATGGTCTGAGCACAAACAAGAATAAGGGCGGCAAGGATCAACAAGGTAATAAAACACGGTTTCACAGCAATTACCTTTTAGTAGCCCGAATGACATTTGTATACACGGATAGGAAGTCTCCCGAGAGCGCATCTCGTAATACCCCGTGAATGCGCGTAAGTCTATACTAATCCGAGACAGTCTCTGGAGTAGCATCATGTAATACCTCTCTGTGCTCTGTACAGTATGACAGTGACAGGCAGGCCCTGATGTAACATGGCGCGGCCCACACATGAGATGCGAGCGACCAGGTGCTCTCCGCACTCCATACCTTTTACGACGACAATATGGGTTTCAACACTATGATTGTATATGTGGGCGGCTCAGCGAGTGCTTGTTCGTAGTGTCTCCCCGCTTGCACGTATTTTTCGCCAAGTATTGCTAATCAGATGGCAATCAAAGCTATAAATCAATGCCTAGCAGTTGAAGGTAGTGAATTTTTATACAAGACTTTTTCACCTGAAATCCGCCTTTTTGTCCCGTTCAGCTCCTTTTGATCTACATACGTGCAATACTTGAAAGGGCAACCCGGCACCCAACTCTTTTAAGGGCTGGAGGTTCAATACTCAAGGAGGTTTCTCTCCGAGACGGAGCATCAGAAACTATCTGGTAGGGCTGCTCTCAGATACGCTCACTTCCCTAGCTTTGCAACAATACATAGTTCACAGTAGCAGATGATCAGAGCGCCCTTACACCCCGGCGGTTGTCTGTTATCTTTGAGTCCACGGGTGATATGAACAAGCATTACTACATGCATACTGAGGATGGAGCCGTGACCTTGGCTGAAATCATCTGATAAACGGTCTGTGCTGAAGCTAAGCTGGGGATCGTCCAGGCTATTTGAATTCGCTAGACGTTGCCGCGGAAGTTATCCATGTTCCGAAGGATGGCGCCTACGGCTTTGCTATGTAAACCGGCGTAGATTTGAGCTCTAAGTTGATATCACACCGTACTACTACACTTTGTGGTGAGGCTTTTGATCTTAAATCCACAGGGGGCTGAAGTCACACGCCAAAGAATACTAGGGACCCAAGACAGCCACAATCCGCAGATTGAGGGGATACGCCTAGGTTTTTAAGGCTACTTGTGTAGTTAACATTAGGAATAAACATCTAGTATCTCGAATCCACGAGAAGGCAGGTATACGAATTCAAAGATACATAGGAGCCCAAACTCTAGTACGAAGTAGGTTTGTATATATGAATATATCTGTTAGTAGATGCGAAAAGGTAAAATTATTCGTCCAAATTTGTTGGCTATAAGTACCTTATTTAGGATTCATACAATCAAAATGTATTTTATAGACGCAGAATATGCTATTCAGAGAGAATGAATCTGCGAGCCCAATTCCATTCGACAAACACCACTTACCCTGGTCATCTTGTCGGCTAAGCAGCACAATCACAGCCGGAAGCGCCAACCGAAACACACCATAGTAAAGCTCTAGAGGGAGTCAGATTATAGAGCCAAGGACCAGATAGACCGCCCTTATTCTTCTCAATTATTCCAACATCTAATATTCTGTAAACGCGTCTGCCTTGTATTAGTGGAGATGATACTAGGTGATACTAGGGGCTGATGCTACCATCTCAACAACTACCGGTCCGGCTATTCTCTGACACTTGACAAGGATCCGGCTTCGTTTCGTCTTACTAGCATAACTCATGCAAGGGACCATTGCTTCGCGTTCAACTGATGAATCTGAGTTGCTCACCATCATCAATGCTCACCACTCTTCTCTTTCGGCAGGGCGACTCCTTTGGTGACGTGGCTAACCGTAGGATCCGACCATGAGAGTGTTTCCGCTGGATGCGGTGCGTCACCAGAGTTACAGTCGCTTAATGCGTCCAGGTTGTTCATACATGGCGGCATGCACCTTTGCAGCCCCCCTCAAAAGACCAGGCCATTTCTGCCTCGTACATGTGCATATGTACATGTAGGTGTATGCATATGCATTGATACGTGGATGTGAGCCTGTCCCTTACGAGTGCATGTATGTAATGTATATGTACGTAGGTGGTATGTAGAGCAGCCCCAACTGATCTGCACATCATCGTATCAGCTTTATTGAATCCATCCAATCTTTCGCTGAGCTTTGCTTGAGCCAATTCTTGACTCAATTTCCTCCCGTTTGGCGGTCTCTCCCGACAGTTTCTTGCAGTGAGGCGAATACACGTACACAGTGCAGCGCAATAATTAACATTCTGCTAGCCCATATCCGGAGCTTTCAATCGCCCAGCTGAACAAACGCCATCAACCTTGGGCGATTTTTTTTCGAAATCTTCTTTGTGCCAATTTTCATCCTACATCCCGTATTGTAATTCTCTGCCATATTTATCATCCTGTCTTGTCATCAGAGAATCGCGATGCCGACTACGGTGGAATGGCTCAAACTACATATCATTCAAATACGACAACTACAACAGAGCGATGGCTACCACGAAGATGAGGATGTTTTCATCTACCTAGGCGACTATCTCGATGGAAACCTGACTTCCAATGAGACCGCGGTATTAATAGCTGCGCCTGTGCTGGACGACCCCAACCCACCCACCAAACTGTATCGCCTCATGGGATTACTGTGCGAAGCCCTGGTAGAGTTGAGCGATGAGCGCGAGAAGCTGCTAAATCTTCTCGAATCCATTCAGGAACTACCGCCCGGCGCAATCAACTGGGCAGTTCTCCCTGGACTTCGGAACATGTGGAGTGACTTGTATCGGCCTCATATGCGTGGCCTGAACGGCTGGGAGATAATAGGAGAGCCAATACCTGAGGACAAACAGGCCAAAGTACGTCAACATTATACCTCGATTGGTACAGTAGAAGCCAAACTGTACGTTCGAGGTCTCGGCGGCGTAACAGAAAACTGGGGGTACGAGCTCTTGAACCTGGCTTGCTTGAGGCGTCCAGGGCTAGAAGTTGTCGTGGGCGAGATACATGCTTGGCTTACCGTAGCCGGGACAAAGCTGTTGAAAGATTTGAACCCAGAGGAGGTGAGGAATTGGTCAAGGCCTGTGCTTGGCGGGCAACCTGGACAGCAGCATGCTGTCCAAGGCACGATGGCACAACACTGGGAAACTTGGCGACGCACGCTGTTGCAAGTGAGTGAAGAGCAGGATCTTCTATCGGCTGAGGCTAGGAAACTTGCAAGAGAGTGCCATTTGTTGATGCAGGGGCATATATAGATAGACAAGCTTTGAGCAATCGGTATCGGGACTTGGAGCGACTTGATTTACAACATCGACAGTAATATTGGGTAAAGGGTGAAGATTGGTTTATTAACAGCCATATCCATTGAAAATGACATATACAGTATAGATGGACTTGATTCATGGTATAAATCGCATTCGCGTGATTCATAACCTGCCAAACAATGTTGTGTCATACATCTTTACAGCATACCACCTGCCTGCCATATCGGCCATATGTACCTATTCACTTTCACATGTTTATTCGCCAAAGAAAAAAATTTGCGTTCAGCACATGTGTCACGCGAGCTGCTACTCTATACTCCCACTCTCCACATGGGAAAGCATGCATGTATTCAGGAACAGCGTAGTTTGTGGATCTTGCCCATCGTGGCCTGTATAGTGTAGTTTGGTAGACGCTACGCCAAATATACTACATGTGTGTATCATACAATACATACAGAGTAGTATTCGGAATGGGTCGTTAATACGCGATAATGCAAGGACTCATACATCAGTATTCGGAGAGACATTGCCATGTGTCACAGCGTAAAGTTTGGGAAATACTAGCCAGCACCCCAATTCTGCTATCCAGCGTCCCATGTTACAATTTTTAACTACATGATTGATGATGAATAATAATATCAGCAACTACCGATAAAGAAACACAGCAATAATGGCAGATACTAGAAATATATAACAGTAGTAGCAGATACTTAAAGATATTAATAACAATAGAAAGGGCAGCAGTAGCAGATACTGAAGAGCTACTTAGGTACCTTAAGTATTTTGTTTTATTAGATATTAGCCTGTGAGTAAGGAAATAAAAGGTTTCCCTCCGCATGAGTGGCAAAAGCGTAGCTGTGTACAGGGTATAGTCGTCTGTAGATGGCAACACATCTCATAGTGAAATATATTTACTCACAACACACAGAGACATATCTTGCCTTGGATGTACTATGTAGCCTTCCACATGCTTTAAATCCATCGTATTCATTCGCCAATCGCCACACAACCGGGACCGTGTCTGCGGAGTGGAATCAATGCTAGTGCCTGGGATGGATGCC|upstream_gene_variant|MODIFIER|TRIREDRAFT_104923|gene-TRIREDRAFT_104923|transcript|XM_006963354.1|protein_coding||c.-1141delCinsAATAGCGAAGTGTTTGCAGAAACCACAGCATCTAGTTTAAGTTCCGAGCTCTTTCAAAACGTCCTCTGAATTAAGAAAAGAACATCGCTCTCTAATTTTCTGCGAGGCCAAAGCCCGATTAGCCTGTAGCCCATCAATGTAAGAGAGGCCCTCATCCGGTCCCCCAACGACAAAGACCTGGGTCTGCCCTGGTTTTTCAAAGGCTGGTTGGAAACCCCGAAACGTGTTGCGGTTTGGTAGTCCCGTTTTACCAACACCAACAAAAGTCGAGAATGATCTAGAAGCCCTGACGGTAAGCTCAAGATCAGAAGGCGAAGGGTTGAATGGAACGCCATCCATCTTATAGTGCGAGAGGTTTCCGAAGACGTATGCGAACTCAGCCGTGTGAATAGGCCCCATGCCAGGAGGATGGCCAAGATGCTCCAAAACAGGACCCAAAATAGTCTGGTTCCAGTGGTAAAAGTACACTGTATTTGCATTCTGCTCGGCAACACCTTCGCCAAAATAAAGAGCCGGGCATGTCATGACAATATCTCGAAATATCCTGGCGGAACGATAGAACTCTGCGGACAACTCTCCGTTGGTGGCGAAATCAGACCCAGGATAAAGCGAGAGAAGCTCATCAAGATTTCCACTAGACAAATTCGGCACATAATTCGCGATGAAATTTCGAGTGTCGTCGGCAGTCGAGATGCTCTCGTCAGTAAAGAGTGTGACATCGTCCTCACACCAACTCAATATCACATTGAGATTCTTGGCAAATTTCCCTTGACTGAGGAGAGCTGCAGGACACTCTGGGAGGAAATCGCCGTCGATGGAAGGTAGCCAGATGTCGCCAACGTTGATATCAGATCGATAAGTCTTCAGAGAGGCCTGGAGTAAAGAGTCCATGCTGTGGTTACGAAGACAAAGTAGGGTATCGGAAGAGTGAAAATCGGTCTCATTGCATCCAACATAGTCGACAACGGCTTTCATGGCATTTTCTGTTATATTTGAAACGACTCCAGGCTCCAAGGCACCGCTTGAGGCGATTGCATTGCGAAAGGGCACAGGCTGCTTGCCACCAAATGATAGGACGTGCATACCCACGGCCAGACCTACATCGTCATAGAAGCTCTCAGTCAGCAATGGCGATACTTGCGCACTCATAGATGATATAAATCACATACCTCCGGAAGATTGACCAAATACTGTTATTTTAGAAGGATCGCCACCAAAATGCTCAATGTTGTCTCGAACCCACTCCATAGCAAGTCGTTGGTCTCTCAATCCAGCATTATTCGAGCGCTCCGCCTTCAGAGCATCAGACTGAGCGAACCCAAAGACTGTATCCGTGTAAGCCATGGCACACTCAGCTCTAACCTCATATACCCATGGAACATTGAACGTCATAACAACTTACACCCAAGGCGATAGTTCATGCCAACATGCATAATTGGGAGCCCATTCTTGACCGATTCAAGAATTAAGCCATCTGGAGTAGTAGTTATCTCGCTGTTTTGGCCGGCCCAAAAGCTACCACCGTGGATATATATCATAACAGGAAGCAAGTCATCTGGTTTTGTTCCTTTTGGTCTCACAATGTTGAGATTCAAGCAGTCTTCCGAAATCCGAGTGACATTCGTCAAAGACAAGGGCGCTACCCAGCCTCCCAAAGCTTGAGGACAAGTCGGCCCATACGCATCCGCATAGATGGTACTCCCAGGGACCGGCACATGAAGTCGAGGCGGTTTGAAACGATGCGCGCCGGACGTGGACATGCCATATGCTATGTTCAAGAACGCTTCCACCCCATTGCGATTGATACCCCGGTAGGTTACATCACCATCCGGAATAGTTGCGGACGGGGCCAAAGCAGCAAGACTGTTGTGGACTAGCAGGCCCCAGATCGCGTGCACATAAGCAGACCGCATCTTGTGGCCGTCGAGGCGGATAATGCGATTTGAGGACTTCTAACTGGCCGCGGAATACGAATAAAGACAAGGGAATGACAACATGAGGCTACTACGAGGCGGTGGGAAACTAAATAAGCAGCCGCTCCTTGTATGTATGAAGCAGCGATTGACATCCTCGTGTATTTCAAATATCAGTATACTCGTACAAAGCTCAATGTTCCATGTCTGTGTCCCGATGGGATCAATGGTCTGAGCACAAACAAGAATAAGGGCGGCAAGGATCAACAAGGTAATAAAACACGGTTTCACAGCAATTACCTTTTAGTAGCCCGAATGACATTTGTATACACGGATAGGAAGTCTCCCGAGAGCGCATCTCGTAATACCCCGTGAATGCGCGTAAGTCTATACTAATCCGAGACAGTCTCTGGAGTAGCATCATGTAATACCTCTCTGTGCTCTGTACAGTATGACAGTGACAGGCAGGCCCTGATGTAACATGGCGCGGCCCACACATGAGATGCGAGCGACCAGGTGCTCTCCGCACTCCATACCTTTTACGACGACAATATGGGTTTCAACACTATGATTGTATATGTGGGCGGCTCAGCGAGTGCTTGTTCGTAGTGTCTCCCCGCTTGCACGTATTTTTCGCCAAGTATTGCTAATCAGATGGCAATCAAAGCTATAAATCAATGCCTAGCAGTTGAAGGTAGTGAATTTTTATACAAGACTTTTTCACCTGAAATCCGCCTTTTTGTCCCGTTCAGCTCCTTTTGATCTACATACGTGCAATACTTGAAAGGGCAACCCGGCACCCAACTCTTTTAAGGGCTGGAGGTTCAATACTCAAGGAGGTTTCTCTCCGAGACGGAGCATCAGAAACTATCTGGTAGGGCTGCTCTCAGATACGCTCACTTCCCTAGCTTTGCAACAATACATAGTTCACAGTAGCAGATGATCAGAGCGCCCTTACACCCCGGCGGTTGTCTGTTATCTTTGAGTCCACGGGTGATATGAACAAGCATTACTACATGCATACTGAGGATGGAGCCGTGACCTTGGCTGAAATCATCTGATAAACGGTCTGTGCTGAAGCTAAGCTGGGGATCGTCCAGGCTATTTGAATTCGCTAGACGTTGCCGCGGAAGTTATCCATGTTCCGAAGGATGGCGCCTACGGCTTTGCTATGTAAACCGGCGTAGATTTGAGCTCTAAGTTGATATCACACCGTACTACTACACTTTGTGGTGAGGCTTTTGATCTTAAATCCACAGGGGGCTGAAGTCACACGCCAAAGAATACTAGGGACCCAAGACAGCCACAATCCGCAGATTGAGGGGATACGCCTAGGTTTTTAAGGCTACTTGTGTAGTTAACATTAGGAATAAACATCTAGTATCTCGAATCCACGAGAAGGCAGGTATACGAATTCAAAGATACATAGGAGCCCAAACTCTAGTACGAAGTAGGTTTGTATATATGAATATATCTGTTAGTAGATGCGAAAAGGTAAAATTATTCGTCCAAATTTGTTGGCTATAAGTACCTTATTTAGGATTCATACAATCAAAATGTATTTTATAGACGCAGAATATGCTATTCAGAGAGAATGAATCTGCGAGCCCAATTCCATTCGACAAACACCACTTACCCTGGTCATCTTGTCGGCTAAGCAGCACAATCACAGCCGGAAGCGCCAACCGAAACACACCATAGTAAAGCTCTAGAGGGAGTCAGATTATAGAGCCAAGGACCAGATAGACCGCCCTTATTCTTCTCAATTATTCCAACATCTAATATTCTGTAAACGCGTCTGCCTTGTATTAGTGGAGATGATACTAGGTGATACTAGGGGCTGATGCTACCATCTCAACAACTACCGGTCCGGCTATTCTCTGACACTTGACAAGGATCCGGCTTCGTTTCGTCTTACTAGCATAACTCATGCAAGGGACCATTGCTTCGCGTTCAACTGATGAATCTGAGTTGCTCACCATCATCAATGCTCACCACTCTTCTCTTTCGGCAGGGCGACTCCTTTGGTGACGTGGCTAACCGTAGGATCCGACCATGAGAGTGTTTCCGCTGGATGCGGTGCGTCACCAGAGTTACAGTCGCTTAATGCGTCCAGGTTGTTCATACATGGCGGCATGCACCTTTGCAGCCCCCCTCAAAAGACCAGGCCATTTCTGCCTCGTACATGTGCATATGTACATGTAGGTGTATGCATATGCATTGATACGTGGATGTGAGCCTGTCCCTTACGAGTGCATGTATGTAATGTATATGTACGTAGGTGGTATGTAGAGCAGCCCCAACTGATCTGCACATCATCGTATCAGCTTTATTGAATCCATCCAATCTTTCGCTGAGCTTTGCTTGAGCCAATTCTTGACTCAATTTCCTCCCGTTTGGCGGTCTCTCCCGACAGTTTCTTGCAGTGAGGCGAATACACGTACACAGTGCAGCGCAATAATTAACATTCTGCTAGCCCATATCCGGAGCTTTCAATCGCCCAGCTGAACAAACGCCATCAACCTTGGGCGATTTTTTTTCGAAATCTTCTTTGTGCCAATTTTCATCCTACATCCCGTATTGTAATTCTCTGCCATATTTATCATCCTGTCTTGTCATCAGAGAATCGCGATGCCGACTACGGTGGAATGGCTCAAACTACATATCATTCAAATACGACAACTACAACAGAGCGATGGCTACCACGAAGATGAGGATGTTTTCATCTACCTAGGCGACTATCTCGATGGAAACCTGACTTCCAATGAGACCGCGGTATTAATAGCTGCGCCTGTGCTGGACGACCCCAACCCACCCACCAAACTGTATCGCCTCATGGGATTACTGTGCGAAGCCCTGGTAGAGTTGAGCGATGAGCGCGAGAAGCTGCTAAATCTTCTCGAATCCATTCAGGAACTACCGCCCGGCGCAATCAACTGGGCAGTTCTCCCTGGACTTCGGAACATGTGGAGTGACTTGTATCGGCCTCATATGCGTGGCCTGAACGGCTGGGAGATAATAGGAGAGCCAATACCTGAGGACAAACAGGCCAAAGTACGTCAACATTATACCTCGATTGGTACAGTAGAAGCCAAACTGTACGTTCGAGGTCTCGGCGGCGTAACAGAAAACTGGGGGTACGAGCTCTTGAACCTGGCTTGCTTGAGGCGTCCAGGGCTAGAAGTTGTCGTGGGCGAGATACATGCTTGGCTTACCGTAGCCGGGACAAAGCTGTTGAAAGATTTGAACCCAGAGGAGGTGAGGAATTGGTCAAGGCCTGTGCTTGGCGGGCAACCTGGACAGCAGCATGCTGTCCAAGGCACGATGGCACAACACTGGGAAACTTGGCGACGCACGCTGTTGCAAGTGAGTGAAGAGCAGGATCTTCTATCGGCTGAGGCTAGGAAACTTGCAAGAGAGTGCCATTTGTTGATGCAGGGGCATATATAGATAGACAAGCTTTGAGCAATCGGTATCGGGACTTGGAGCGACTTGATTTACAACATCGACAGTAATATTGGGTAAAGGGTGAAGATTGGTTTATTAACAGCCATATCCATTGAAAATGACATATACAGTATAGATGGACTTGATTCATGGTATAAATCGCATTCGCGTGATTCATAACCTGCCAAACAATGTTGTGTCATACATCTTTACAGCATACCACCTGCCTGCCATATCGGCCATATGTACCTATTCACTTTCACATGTTTATTCGCCAAAGAAAAAAATTTGCGTTCAGCACATGTGTCACGCGAGCTGCTACTCTATACTCCCACTCTCCACATGGGAAAGCATGCATGTATTCAGGAACAGCGTAGTTTGTGGATCTTGCCCATCGTGGCCTGTATAGTGTAGTTTGGTAGACGCTACGCCAAATATACTACATGTGTGTATCATACAATACATACAGAGTAGTATTCGGAATGGGTCGTTAATACGCGATAATGCAAGGACTCATACATCAGTATTCGGAGAGACATTGCCATGTGTCACAGCGTAAAGTTTGGGAAATACTAGCCAGCACCCCAATTCTGCTATCCAGCGTCCCATGTTACAATTTTTAACTACATGATTGATGATGAATAATAATATCAGCAACTACCGATAAAGAAACACAGCAATAATGGCAGATACTAGAAATATATAACAGTAGTAGCAGATACTTAAAGATATTAATAACAATAGAAAGGGCAGCAGTAGCAGATACTGAAGAGCTACTTAGGTACCTTAAGTATTTTGTTTTATTAGATATTAGCCTGTGAGTAAGGAAATAAAAGGTTTCCCTCCGCATGAGTGGCAAAAGCGTAGCTGTGTACAGGGTATAGTCGTCTGTAGATGGCAACACATCTCATAGTGAAATATATTTACTCACAACACACAGAGACATATCTTGCCTTGGATGTACTATGTAGCCTTCCACATGCTTTAAATCCATCGTATTCATTCGCCAATCGCCACACAACCGGGACCGTGTCTGCGGAGTGGAATCAATGCTAGTGCCTGGGATGGATGCC|||||687|WARNING_TRANSCRIPT_NO_START_CODON,AATAGCGAAGTGTTTGCAGAAACCACAGCATCTAGTTTAAGTTCCGAGCTCTTTCAAAACGTCCTCTGAATTAAGAAAAGAACATCGCTCTCTAATTTTCTGCGAGGCCAAAGCCCGATTAGCCTGTAGCCCATCAATGTAAGAGAGGCCCTCATCCGGTCCCCCAACGACAAAGACCTGGGTCTGCCCTGGTTTTTCAAAGGCTGGTTGGAAACCCCGAAACGTGTTGCGGTTTGGTAGTCCCGTTTTACCAACACCAACAAAAGTCGAGAATGATCTAGAAGCCCTGACGGTAAGCTCAAGATCAGAAGGCGAAGGGTTGAATGGAACGCCATCCATCTTATAGTGCGAGAGGTTTCCGAAGACGTATGCGAACTCAGCCGTGTGAATAGGCCCCATGCCAGGAGGATGGCCAAGATGCTCCAAAACAGGACCCAAAATAGTCTGGTTCCAGTGGTAAAAGTACACTGTATTTGCATTCTGCTCGGCAACACCTTCGCCAAAATAAAGAGCCGGGCATGTCATGACAATATCTCGAAATATCCTGGCGGAACGATAGAACTCTGCGGACAACTCTCCGTTGGTGGCGAAATCAGACCCAGGATAAAGCGAGAGAAGCTCATCAAGATTTCCACTAGACAAATTCGGCACATAATTCGCGATGAAATTTCGAGTGTCGTCGGCAGTCGAGATGCTCTCGTCAGTAAAGAGTGTGACATCGTCCTCACACCAACTCAATATCACATTGAGATTCTTGGCAAATTTCCCTTGACTGAGGAGAGCTGCAGGACACTCTGGGAGGAAATCGCCGTCGATGGAAGGTAGCCAGATGTCGCCAACGTTGATATCAGATCGATAAGTCTTCAGAGAGGCCTGGAGTAAAGAGTCCATGCTGTGGTTACGAAGACAAAGTAGGGTATCGGAAGAGTGAAAATCGGTCTCATTGCATCCAACATAGTCGACAACGGCTTTCATGGCATTTTCTGTTATATTTGAAACGACTCCAGGCTCCAAGGCACCGCTTGAGGCGATTGCATTGCGAAAGGGCACAGGCTGCTTGCCACCAAATGATAGGACGTGCATACCCACGGCCAGACCTACATCGTCATAGAAGCTCTCAGTCAGCAATGGCGATACTTGCGCACTCATAGATGATATAAATCACATACCTCCGGAAGATTGACCAAATACTGTTATTTTAGAAGGATCGCCACCAAAATGCTCAATGTTGTCTCGAACCCACTCCATAGCAAGTCGTTGGTCTCTCAATCCAGCATTATTCGAGCGCTCCGCCTTCAGAGCATCAGACTGAGCGAACCCAAAGACTGTATCCGTGTAAGCCATGGCACACTCAGCTCTAACCTCATATACCCATGGAACATTGAACGTCATAACAACTTACACCCAAGGCGATAGTTCATGCCAACATGCATAATTGGGAGCCCATTCTTGACCGATTCAAGAATTAAGCCATCTGGAGTAGTAGTTATCTCGCTGTTTTGGCCGGCCCAAAAGCTACCACCGTGGATATATATCATAACAGGAAGCAAGTCATCTGGTTTTGTTCCTTTTGGTCTCACAATGTTGAGATTCAAGCAGTCTTCCGAAATCCGAGTGACATTCGTCAAAGACAAGGGCGCTACCCAGCCTCCCAAAGCTTGAGGACAAGTCGGCCCATACGCATCCGCATAGATGGTACTCCCAGGGACCGGCACATGAAGTCGAGGCGGTTTGAAACGATGCGCGCCGGACGTGGACATGCCATATGCTATGTTCAAGAACGCTTCCACCCCATTGCGATTGATACCCCGGTAGGTTACATCACCATCCGGAATAGTTGCGGACGGGGCCAAAGCAGCAAGACTGTTGTGGACTAGCAGGCCCCAGATCGCGTGCACATAAGCAGACCGCATCTTGTGGCCGTCGAGGCGGATAATGCGATTTGAGGACTTCTAACTGGCCGCGGAATACGAATAAAGACAAGGGAATGACAACATGAGGCTACTACGAGGCGGTGGGAAACTAAATAAGCAGCCGCTCCTTGTATGTATGAAGCAGCGATTGACATCCTCGTGTATTTCAAATATCAGTATACTCGTACAAAGCTCAATGTTCCATGTCTGTGTCCCGATGGGATCAATGGTCTGAGCACAAACAAGAATAAGGGCGGCAAGGATCAACAAGGTAATAAAACACGGTTTCACAGCAATTACCTTTTAGTAGCCCGAATGACATTTGTATACACGGATAGGAAGTCTCCCGAGAGCGCATCTCGTAATACCCCGTGAATGCGCGTAAGTCTATACTAATCCGAGACAGTCTCTGGAGTAGCATCATGTAATACCTCTCTGTGCTCTGTACAGTATGACAGTGACAGGCAGGCCCTGATGTAACATGGCGCGGCCCACACATGAGATGCGAGCGACCAGGTGCTCTCCGCACTCCATACCTTTTACGACGACAATATGGGTTTCAACACTATGATTGTATATGTGGGCGGCTCAGCGAGTGCTTGTTCGTAGTGTCTCCCCGCTTGCACGTATTTTTCGCCAAGTATTGCTAATCAGATGGCAATCAAAGCTATAAATCAATGCCTAGCAGTTGAAGGTAGTGAATTTTTATACAAGACTTTTTCACCTGAAATCCGCCTTTTTGTCCCGTTCAGCTCCTTTTGATCTACATACGTGCAATACTTGAAAGGGCAACCCGGCACCCAACTCTTTTAAGGGCTGGAGGTTCAATACTCAAGGAGGTTTCTCTCCGAGACGGAGCATCAGAAACTATCTGGTAGGGCTGCTCTCAGATACGCTCACTTCCCTAGCTTTGCAACAATACATAGTTCACAGTAGCAGATGATCAGAGCGCCCTTACACCCCGGCGGTTGTCTGTTATCTTTGAGTCCACGGGTGATATGAACAAGCATTACTACATGCATACTGAGGATGGAGCCGTGACCTTGGCTGAAATCATCTGATAAACGGTCTGTGCTGAAGCTAAGCTGGGGATCGTCCAGGCTATTTGAATTCGCTAGACGTTGCCGCGGAAGTTATCCATGTTCCGAAGGATGGCGCCTACGGCTTTGCTATGTAAACCGGCGTAGATTTGAGCTCTAAGTTGATATCACACCGTACTACTACACTTTGTGGTGAGGCTTTTGATCTTAAATCCACAGGGGGCTGAAGTCACACGCCAAAGAATACTAGGGACCCAAGACAGCCACAATCCGCAGATTGAGGGGATACGCCTAGGTTTTTAAGGCTACTTGTGTAGTTAACATTAGGAATAAACATCTAGTATCTCGAATCCACGAGAAGGCAGGTATACGAATTCAAAGATACATAGGAGCCCAAACTCTAGTACGAAGTAGGTTTGTATATATGAATATATCTGTTAGTAGATGCGAAAAGGTAAAATTATTCGTCCAAATTTGTTGGCTATAAGTACCTTATTTAGGATTCATACAATCAAAATGTATTTTATAGACGCAGAATATGCTATTCAGAGAGAATGAATCTGCGAGCCCAATTCCATTCGACAAACACCACTTACCCTGGTCATCTTGTCGGCTAAGCAGCACAATCACAGCCGGAAGCGCCAACCGAAACACACCATAGTAAAGCTCTAGAGGGAGTCAGATTATAGAGCCAAGGACCAGATAGACCGCCCTTATTCTTCTCAATTATTCCAACATCTAATATTCTGTAAACGCGTCTGCCTTGTATTAGTGGAGATGATACTAGGTGATACTAGGGGCTGATGCTACCATCTCAACAACTACCGGTCCGGCTATTCTCTGACACTTGACAAGGATCCGGCTTCGTTTCGTCTTACTAGCATAACTCATGCAAGGGACCATTGCTTCGCGTTCAACTGATGAATCTGAGTTGCTCACCATCATCAATGCTCACCACTCTTCTCTTTCGGCAGGGCGACTCCTTTGGTGACGTGGCTAACCGTAGGATCCGACCATGAGAGTGTTTCCGCTGGATGCGGTGCGTCACCAGAGTTACAGTCGCTTAATGCGTCCAGGTTGTTCATACATGGCGGCATGCACCTTTGCAGCCCCCCTCAAAAGACCAGGCCATTTCTGCCTCGTACATGTGCATATGTACATGTAGGTGTATGCATATGCATTGATACGTGGATGTGAGCCTGTCCCTTACGAGTGCATGTATGTAATGTATATGTACGTAGGTGGTATGTAGAGCAGCCCCAACTGATCTGCACATCATCGTATCAGCTTTATTGAATCCATCCAATCTTTCGCTGAGCTTTGCTTGAGCCAATTCTTGACTCAATTTCCTCCCGTTTGGCGGTCTCTCCCGACAGTTTCTTGCAGTGAGGCGAATACACGTACACAGTGCAGCGCAATAATTAACATTCTGCTAGCCCATATCCGGAGCTTTCAATCGCCCAGCTGAACAAACGCCATCAACCTTGGGCGATTTTTTTTCGAAATCTTCTTTGTGCCAATTTTCATCCTACATCCCGTATTGTAATTCTCTGCCATATTTATCATCCTGTCTTGTCATCAGAGAATCGCGATGCCGACTACGGTGGAATGGCTCAAACTACATATCATTCAAATACGACAACTACAACAGAGCGATGGCTACCACGAAGATGAGGATGTTTTCATCTACCTAGGCGACTATCTCGATGGAAACCTGACTTCCAATGAGACCGCGGTATTAATAGCTGCGCCTGTGCTGGACGACCCCAACCCACCCACCAAACTGTATCGCCTCATGGGATTACTGTGCGAAGCCCTGGTAGAGTTGAGCGATGAGCGCGAGAAGCTGCTAAATCTTCTCGAATCCATTCAGGAACTACCGCCCGGCGCAATCAACTGGGCAGTTCTCCCTGGACTTCGGAACATGTGGAGTGACTTGTATCGGCCTCATATGCGTGGCCTGAACGGCTGGGAGATAATAGGAGAGCCAATACCTGAGGACAAACAGGCCAAAGTACGTCAACATTATACCTCGATTGGTACAGTAGAAGCCAAACTGTACGTTCGAGGTCTCGGCGGCGTAACAGAAAACTGGGGGTACGAGCTCTTGAACCTGGCTTGCTTGAGGCGTCCAGGGCTAGAAGTTGTCGTGGGCGAGATACATGCTTGGCTTACCGTAGCCGGGACAAAGCTGTTGAAAGATTTGAACCCAGAGGAGGTGAGGAATTGGTCAAGGCCTGTGCTTGGCGGGCAACCTGGACAGCAGCATGCTGTCCAAGGCACGATGGCACAACACTGGGAAACTTGGCGACGCACGCTGTTGCAAGTGAGTGAAGAGCAGGATCTTCTATCGGCTGAGGCTAGGAAACTTGCAAGAGAGTGCCATTTGTTGATGCAGGGGCATATATAGATAGACAAGCTTTGAGCAATCGGTATCGGGACTTGGAGCGACTTGATTTACAACATCGACAGTAATATTGGGTAAAGGGTGAAGATTGGTTTATTAACAGCCATATCCATTGAAAATGACATATACAGTATAGATGGACTTGATTCATGGTATAAATCGCATTCGCGTGATTCATAACCTGCCAAACAATGTTGTGTCATACATCTTTACAGCATACCACCTGCCTGCCATATCGGCCATATGTACCTATTCACTTTCACATGTTTATTCGCCAAAGAAAAAAATTTGCGTTCAGCACATGTGTCACGCGAGCTGCTACTCTATACTCCCACTCTCCACATGGGAAAGCATGCATGTATTCAGGAACAGCGTAGTTTGTGGATCTTGCCCATCGTGGCCTGTATAGTGTAGTTTGGTAGACGCTACGCCAAATATACTACATGTGTGTATCATACAATACATACAGAGTAGTATTCGGAATGGGTCGTTAATACGCGATAATGCAAGGACTCATACATCAGTATTCGGAGAGACATTGCCATGTGTCACAGCGTAAAGTTTGGGAAATACTAGCCAGCACCCCAATTCTGCTATCCAGCGTCCCATGTTACAATTTTTAACTACATGATTGATGATGAATAATAATATCAGCAACTACCGATAAAGAAACACAGCAATAATGGCAGATACTAGAAATATATAACAGTAGTAGCAGATACTTAAAGATATTAATAACAATAGAAAGGGCAGCAGTAGCAGATACTGAAGAGCTACTTAGGTACCTTAAGTATTTTGTTTTATTAGATATTAGCCTGTGAGTAAGGAAATAAAAGGTTTCCCTCCGCATGAGTGGCAAAAGCGTAGCTGTGTACAGGGTATAGTCGTCTGTAGATGGCAACACATCTCATAGTGAAATATATTTACTCACAACACACAGAGACATATCTTGCCTTGGATGTACTATGTAGCCTTCCACATGCTTTAAATCCATCGTATTCATTCGCCAATCGCCACACAACCGGGACCGTGTCTGCGGAGTGGAATCAATGCTAGTGCCTGGGATGGATGCC|upstream_gene_variant|MODIFIER|TRIREDRAFT_104923|gene-TRIREDRAFT_104923|transcript|XM_006963354.1|protein_coding||c.-1141delGinsAATAGCGAAGTGTTTGCAGAAACCACAGCATCTAGTTTAAGTTCCGAGCTCTTTCAAAACGTCCTCTGAATTAAGAAAAGAACATCGCTCTCTAATTTTCTGCGAGGCCAAAGCCCGATTAGCCTGTAGCCCATCAATGTAAGAGAGGCCCTCATCCGGTCCCCCAACGACAAAGACCTGGGTCTGCCCTGGTTTTTCAAAGGCTGGTTGGAAACCCCGAAACGTGTTGCGGTTTGGTAGTCCCGTTTTACCAACACCAACAAAAGTCGAGAATGATCTAGAAGCCCTGACGGTAAGCTCAAGATCAGAAGGCGAAGGGTTGAATGGAACGCCATCCATCTTATAGTGCGAGAGGTTTCCGAAGACGTATGCGAACTCAGCCGTGTGAATAGGCCCCATGCCAGGAGGATGGCCAAGATGCTCCAAAACAGGACCCAAAATAGTCTGGTTCCAGTGGTAAAAGTACACTGTATTTGCATTCTGCTCGGCAACACCTTCGCCAAAATAAAGAGCCGGGCATGTCATGACAATATCTCGAAATATCCTGGCGGAACGATAGAACTCTGCGGACAACTCTCCGTTGGTGGCGAAATCAGACCCAGGATAAAGCGAGAGAAGCTCATCAAGATTTCCACTAGACAAATTCGGCACATAATTCGCGATGAAATTTCGAGTGTCGTCGGCAGTCGAGATGCTCTCGTCAGTAAAGAGTGTGACATCGTCCTCACACCAACTCAATATCACATTGAGATTCTTGGCAAATTTCCCTTGACTGAGGAGAGCTGCAGGACACTCTGGGAGGAAATCGCCGTCGATGGAAGGTAGCCAGATGTCGCCAACGTTGATATCAGATCGATAAGTCTTCAGAGAGGCCTGGAGTAAAGAGTCCATGCTGTGGTTACGAAGACAAAGTAGGGTATCGGAAGAGTGAAAATCGGTCTCATTGCATCCAACATAGTCGACAACGGCTTTCATGGCATTTTCTGTTATATTTGAAACGACTCCAGGCTCCAAGGCACCGCTTGAGGCGATTGCATTGCGAAAGGGCACAGGCTGCTTGCCACCAAATGATAGGACGTGCATACCCACGGCCAGACCTACATCGTCATAGAAGCTCTCAGTCAGCAATGGCGATACTTGCGCACTCATAGATGATATAAATCACATACCTCCGGAAGATTGACCAAATACTGTTATTTTAGAAGGATCGCCACCAAAATGCTCAATGTTGTCTCGAACCCACTCCATAGCAAGTCGTTGGTCTCTCAATCCAGCATTATTCGAGCGCTCCGCCTTCAGAGCATCAGACTGAGCGAACCCAAAGACTGTATCCGTGTAAGCCATGGCACACTCAGCTCTAACCTCATATACCCATGGAACATTGAACGTCATAACAACTTACACCCAAGGCGATAGTTCATGCCAACATGCATAATTGGGAGCCCATTCTTGACCGATTCAAGAATTAAGCCATCTGGAGTAGTAGTTATCTCGCTGTTTTGGCCGGCCCAAAAGCTACCACCGTGGATATATATCATAACAGGAAGCAAGTCATCTGGTTTTGTTCCTTTTGGTCTCACAATGTTGAGATTCAAGCAGTCTTCCGAAATCCGAGTGACATTCGTCAAAGACAAGGGCGCTACCCAGCCTCCCAAAGCTTGAGGACAAGTCGGCCCATACGCATCCGCATAGATGGTACTCCCAGGGACCGGCACATGAAGTCGAGGCGGTTTGAAACGATGCGCGCCGGACGTGGACATGCCATATGCTATGTTCAAGAACGCTTCCACCCCATTGCGATTGATACCCCGGTAGGTTACATCACCATCCGGAATAGTTGCGGACGGGGCCAAAGCAGCAAGACTGTTGTGGACTAGCAGGCCCCAGATCGCGTGCACATAAGCAGACCGCATCTTGTGGCCGTCGAGGCGGATAATGCGATTTGAGGACTTCTAACTGGCCGCGGAATACGAATAAAGACAAGGGAATGACAACATGAGGCTACTACGAGGCGGTGGGAAACTAAATAAGCAGCCGCTCCTTGTATGTATGAAGCAGCGATTGACATCCTCGTGTATTTCAAATATCAGTATACTCGTACAAAGCTCAATGTTCCATGTCTGTGTCCCGATGGGATCAATGGTCTGAGCACAAACAAGAATAAGGGCGGCAAGGATCAACAAGGTAATAAAACACGGTTTCACAGCAATTACCTTTTAGTAGCCCGAATGACATTTGTATACACGGATAGGAAGTCTCCCGAGAGCGCATCTCGTAATACCCCGTGAATGCGCGTAAGTCTATACTAATCCGAGACAGTCTCTGGAGTAGCATCATGTAATACCTCTCTGTGCTCTGTACAGTATGACAGTGACAGGCAGGCCCTGATGTAACATGGCGCGGCCCACACATGAGATGCGAGCGACCAGGTGCTCTCCGCACTCCATACCTTTTACGACGACAATATGGGTTTCAACACTATGATTGTATATGTGGGCGGCTCAGCGAGTGCTTGTTCGTAGTGTCTCCCCGCTTGCACGTATTTTTCGCCAAGTATTGCTAATCAGATGGCAATCAAAGCTATAAATCAATGCCTAGCAGTTGAAGGTAGTGAATTTTTATACAAGACTTTTTCACCTGAAATCCGCCTTTTTGTCCCGTTCAGCTCCTTTTGATCTACATACGTGCAATACTTGAAAGGGCAACCCGGCACCCAACTCTTTTAAGGGCTGGAGGTTCAATACTCAAGGAGGTTTCTCTCCGAGACGGAGCATCAGAAACTATCTGGTAGGGCTGCTCTCAGATACGCTCACTTCCCTAGCTTTGCAACAATACATAGTTCACAGTAGCAGATGATCAGAGCGCCCTTACACCCCGGCGGTTGTCTGTTATCTTTGAGTCCACGGGTGATATGAACAAGCATTACTACATGCATACTGAGGATGGAGCCGTGACCTTGGCTGAAATCATCTGATAAACGGTCTGTGCTGAAGCTAAGCTGGGGATCGTCCAGGCTATTTGAATTCGCTAGACGTTGCCGCGGAAGTTATCCATGTTCCGAAGGATGGCGCCTACGGCTTTGCTATGTAAACCGGCGTAGATTTGAGCTCTAAGTTGATATCACACCGTACTACTACACTTTGTGGTGAGGCTTTTGATCTTAAATCCACAGGGGGCTGAAGTCACACGCCAAAGAATACTAGGGACCCAAGACAGCCACAATCCGCAGATTGAGGGGATACGCCTAGGTTTTTAAGGCTACTTGTGTAGTTAACATTAGGAATAAACATCTAGTATCTCGAATCCACGAGAAGGCAGGTATACGAATTCAAAGATACATAGGAGCCCAAACTCTAGTACGAAGTAGGTTTGTATATATGAATATATCTGTTAGTAGATGCGAAAAGGTAAAATTATTCGTCCAAATTTGTTGGCTATAAGTACCTTATTTAGGATTCATACAATCAAAATGTATTTTATAGACGCAGAATATGCTATTCAGAGAGAATGAATCTGCGAGCCCAATTCCATTCGACAAACACCACTTACCCTGGTCATCTTGTCGGCTAAGCAGCACAATCACAGCCGGAAGCGCCAACCGAAACACACCATAGTAAAGCTCTAGAGGGAGTCAGATTATAGAGCCAAGGACCAGATAGACCGCCCTTATTCTTCTCAATTATTCCAACATCTAATATTCTGTAAACGCGTCTGCCTTGTATTAGTGGAGATGATACTAGGTGATACTAGGGGCTGATGCTACCATCTCAACAACTACCGGTCCGGCTATTCTCTGACACTTGACAAGGATCCGGCTTCGTTTCGTCTTACTAGCATAACTCATGCAAGGGACCATTGCTTCGCGTTCAACTGATGAATCTGAGTTGCTCACCATCATCAATGCTCACCACTCTTCTCTTTCGGCAGGGCGACTCCTTTGGTGACGTGGCTAACCGTAGGATCCGACCATGAGAGTGTTTCCGCTGGATGCGGTGCGTCACCAGAGTTACAGTCGCTTAATGCGTCCAGGTTGTTCATACATGGCGGCATGCACCTTTGCAGCCCCCCTCAAAAGACCAGGCCATTTCTGCCTCGTACATGTGCATATGTACATGTAGGTGTATGCATATGCATTGATACGTGGATGTGAGCCTGTCCCTTACGAGTGCATGTATGTAATGTATATGTACGTAGGTGGTATGTAGAGCAGCCCCAACTGATCTGCACATCATCGTATCAGCTTTATTGAATCCATCCAATCTTTCGCTGAGCTTTGCTTGAGCCAATTCTTGACTCAATTTCCTCCCGTTTGGCGGTCTCTCCCGACAGTTTCTTGCAGTGAGGCGAATACACGTACACAGTGCAGCGCAATAATTAACATTCTGCTAGCCCATATCCGGAGCTTTCAATCGCCCAGCTGAACAAACGCCATCAACCTTGGGCGATTTTTTTTCGAAATCTTCTTTGTGCCAATTTTCATCCTACATCCCGTATTGTAATTCTCTGCCATATTTATCATCCTGTCTTGTCATCAGAGAATCGCGATGCCGACTACGGTGGAATGGCTCAAACTACATATCATTCAAATACGACAACTACAACAGAGCGATGGCTACCACGAAGATGAGGATGTTTTCATCTACCTAGGCGACTATCTCGATGGAAACCTGACTTCCAATGAGACCGCGGTATTAATAGCTGCGCCTGTGCTGGACGACCCCAACCCACCCACCAAACTGTATCGCCTCATGGGATTACTGTGCGAAGCCCTGGTAGAGTTGAGCGATGAGCGCGAGAAGCTGCTAAATCTTCTCGAATCCATTCAGGAACTACCGCCCGGCGCAATCAACTGGGCAGTTCTCCCTGGACTTCGGAACATGTGGAGTGACTTGTATCGGCCTCATATGCGTGGCCTGAACGGCTGGGAGATAATAGGAGAGCCAATACCTGAGGACAAACAGGCCAAAGTACGTCAACATTATACCTCGATTGGTACAGTAGAAGCCAAACTGTACGTTCGAGGTCTCGGCGGCGTAACAGAAAACTGGGGGTACGAGCTCTTGAACCTGGCTTGCTTGAGGCGTCCAGGGCTAGAAGTTGTCGTGGGCGAGATACATGCTTGGCTTACCGTAGCCGGGACAAAGCTGTTGAAAGATTTGAACCCAGAGGAGGTGAGGAATTGGTCAAGGCCTGTGCTTGGCGGGCAACCTGGACAGCAGCATGCTGTCCAAGGCACGATGGCACAACACTGGGAAACTTGGCGACGCACGCTGTTGCAAGTGAGTGAAGAGCAGGATCTTCTATCGGCTGAGGCTAGGAAACTTGCAAGAGAGTGCCATTTGTTGATGCAGGGGCATATATAGATAGACAAGCTTTGAGCAATCGGTATCGGGACTTGGAGCGACTTGATTTACAACATCGACAGTAATATTGGGTAAAGGGTGAAGATTGGTTTATTAACAGCCATATCCATTGAAAATGACATATACAGTATAGATGGACTTGATTCATGGTATAAATCGCATTCGCGTGATTCATAACCTGCCAAACAATGTTGTGTCATACATCTTTACAGCATACCACCTGCCTGCCATATCGGCCATATGTACCTATTCACTTTCACATGTTTATTCGCCAAAGAAAAAAATTTGCGTTCAGCACATGTGTCACGCGAGCTGCTACTCTATACTCCCACTCTCCACATGGGAAAGCATGCATGTATTCAGGAACAGCGTAGTTTGTGGATCTTGCCCATCGTGGCCTGTATAGTGTAGTTTGGTAGACGCTACGCCAAATATACTACATGTGTGTATCATACAATACATACAGAGTAGTATTCGGAATGGGTCGTTAATACGCGATAATGCAAGGACTCATACATCAGTATTCGGAGAGACATTGCCATGTGTCACAGCGTAAAGTTTGGGAAATACTAGCCAGCACCCCAATTCTGCTATCCAGCGTCCCATGTTACAATTTTTAACTACATGATTGATGATGAATAATAATATCAGCAACTACCGATAAAGAAACACAGCAATAATGGCAGATACTAGAAATATATAACAGTAGTAGCAGATACTTAAAGATATTAATAACAATAGAAAGGGCAGCAGTAGCAGATACTGAAGAGCTACTTAGGTACCTTAAGTATTTTGTTTTATTAGATATTAGCCTGTGAGTAAGGAAATAAAAGGTTTCCCTCCGCATGAGTGGCAAAAGCGTAGCTGTGTACAGGGTATAGTCGTCTGTAGATGGCAACACATCTCATAGTGAAATATATTTACTCACAACACACAGAGACATATCTTGCCTTGGATGTACTATGTAGCCTTCCACATGCTTTAAATCCATCGTATTCATTCGCCAATCGCCACACAACCGGGACCGTGTCTGCGGAGTGGAATCAATGCTAGTGCCTGGGATGGATGCC|||||687|WARNING_TRANSCRIPT_NO_START_CODON,AATAGCGAAGTGTTTGCAGAAACCACAGCATCTAGTTTAAGTTCCGAGCTCTTTCAAAACGTCCTCTGAATTAAGAAAAGAACATCGCTCTCTAATTTTCTGCGAGGCCAAAGCCCGATTAGCCTGTAGCCCATCAATGTAAGAGAGGCCCTCATCCGGTCCCCCAACGACAAAGACCTGGGTCTGCCCTGGTTTTTCAAAGGCTGGTTGGAAACCCCGAAACGTGTTGCGGTTTGGTAGTCCCGTTTTACCAACACCAACAAAAGTCGAGAATGATCTAGAAGCCCTGACGGTAAGCTCAAGATCAGAAGGCGAAGGGTTGAATGGAACGCCATCCATCTTATAGTGCGAGAGGTTTCCGAAGACGTATGCGAACTCAGCCGTGTGAATAGGCCCCATGCCAGGAGGATGGCCAAGATGCTCCAAAACAGGACCCAAAATAGTCTGGTTCCAGTGGTAAAAGTACACTGTATTTGCATTCTGCTCGGCAACACCTTCGCCAAAATAAAGAGCCGGGCATGTCATGACAATATCTCGAAATATCCTGGCGGAACGATAGAACTCTGCGGACAACTCTCCGTTGGTGGCGAAATCAGACCCAGGATAAAGCGAGAGAAGCTCATCAAGATTTCCACTAGACAAATTCGGCACATAATTCGCGATGAAATTTCGAGTGTCGTCGGCAGTCGAGATGCTCTCGTCAGTAAAGAGTGTGACATCGTCCTCACACCAACTCAATATCACATTGAGATTCTTGGCAAATTTCCCTTGACTGAGGAGAGCTGCAGGACACTCTGGGAGGAAATCGCCGTCGATGGAAGGTAGCCAGATGTCGCCAACGTTGATATCAGATCGATAAGTCTTCAGAGAGGCCTGGAGTAAAGAGTCCATGCTGTGGTTACGAAGACAAAGTAGGGTATCGGAAGAGTGAAAATCGGTCTCATTGCATCCAACATAGTCGACAACGGCTTTCATGGCATTTTCTGTTATATTTGAAACGACTCCAGGCTCCAAGGCACCGCTTGAGGCGATTGCATTGCGAAAGGGCACAGGCTGCTTGCCACCAAATGATAGGACGTGCATACCCACGGCCAGACCTACATCGTCATAGAAGCTCTCAGTCAGCAATGGCGATACTTGCGCACTCATAGATGATATAAATCACATACCTCCGGAAGATTGACCAAATACTGTTATTTTAGAAGGATCGCCACCAAAATGCTCAATGTTGTCTCGAACCCACTCCATAGCAAGTCGTTGGTCTCTCAATCCAGCATTATTCGAGCGCTCCGCCTTCAGAGCATCAGACTGAGCGAACCCAAAGACTGTATCCGTGTAAGCCATGGCACACTCAGCTCTAACCTCATATACCCATGGAACATTGAACGTCATAACAACTTACACCCAAGGCGATAGTTCATGCCAACATGCATAATTGGGAGCCCATTCTTGACCGATTCAAGAATTAAGCCATCTGGAGTAGTAGTTATCTCGCTGTTTTGGCCGGCCCAAAAGCTACCACCGTGGATATATATCATAACAGGAAGCAAGTCATCTGGTTTTGTTCCTTTTGGTCTCACAATGTTGAGATTCAAGCAGTCTTCCGAAATCCGAGTGACATTCGTCAAAGACAAGGGCGCTACCCAGCCTCCCAAAGCTTGAGGACAAGTCGGCCCATACGCATCCGCATAGATGGTACTCCCAGGGACCGGCACATGAAGTCGAGGCGGTTTGAAACGATGCGCGCCGGACGTGGACATGCCATATGCTATGTTCAAGAACGCTTCCACCCCATTGCGATTGATACCCCGGTAGGTTACATCACCATCCGGAATAGTTGCGGACGGGGCCAAAGCAGCAAGACTGTTGTGGACTAGCAGGCCCCAGATCGCGTGCACATAAGCAGACCGCATCTTGTGGCCGTCGAGGCGGATAATGCGATTTGAGGACTTCTAACTGGCCGCGGAATACGAATAAAGACAAGGGAATGACAACATGAGGCTACTACGAGGCGGTGGGAAACTAAATAAGCAGCCGCTCCTTGTATGTATGAAGCAGCGATTGACATCCTCGTGTATTTCAAATATCAGTATACTCGTACAAAGCTCAATGTTCCATGTCTGTGTCCCGATGGGATCAATGGTCTGAGCACAAACAAGAATAAGGGCGGCAAGGATCAACAAGGTAATAAAACACGGTTTCACAGCAATTACCTTTTAGTAGCCCGAATGACATTTGTATACACGGATAGGAAGTCTCCCGAGAGCGCATCTCGTAATACCCCGTGAATGCGCGTAAGTCTATACTAATCCGAGACAGTCTCTGGAGTAGCATCATGTAATACCTCTCTGTGCTCTGTACAGTATGACAGTGACAGGCAGGCCCTGATGTAACATGGCGCGGCCCACACATGAGATGCGAGCGACCAGGTGCTCTCCGCACTCCATACCTTTTACGACGACAATATGGGTTTCAACACTATGATTGTATATGTGGGCGGCTCAGCGAGTGCTTGTTCGTAGTGTCTCCCCGCTTGCACGTATTTTTCGCCAAGTATTGCTAATCAGATGGCAATCAAAGCTATAAATCAATGCCTAGCAGTTGAAGGTAGTGAATTTTTATACAAGACTTTTTCACCTGAAATCCGCCTTTTTGTCCCGTTCAGCTCCTTTTGATCTACATACGTGCAATACTTGAAAGGGCAACCCGGCACCCAACTCTTTTAAGGGCTGGAGGTTCAATACTCAAGGAGGTTTCTCTCCGAGACGGAGCATCAGAAACTATCTGGTAGGGCTGCTCTCAGATACGCTCACTTCCCTAGCTTTGCAACAATACATAGTTCACAGTAGCAGATGATCAGAGCGCCCTTACACCCCGGCGGTTGTCTGTTATCTTTGAGTCCACGGGTGATATGAACAAGCATTACTACATGCATACTGAGGATGGAGCCGTGACCTTGGCTGAAATCATCTGATAAACGGTCTGTGCTGAAGCTAAGCTGGGGATCGTCCAGGCTATTTGAATTCGCTAGACGTTGCCGCGGAAGTTATCCATGTTCCGAAGGATGGCGCCTACGGCTTTGCTATGTAAACCGGCGTAGATTTGAGCTCTAAGTTGATATCACACCGTACTACTACACTTTGTGGTGAGGCTTTTGATCTTAAATCCACAGGGGGCTGAAGTCACACGCCAAAGAATACTAGGGACCCAAGACAGCCACAATCCGCAGATTGAGGGGATACGCCTAGGTTTTTAAGGCTACTTGTGTAGTTAACATTAGGAATAAACATCTAGTATCTCGAATCCACGAGAAGGCAGGTATACGAATTCAAAGATACATAGGAGCCCAAACTCTAGTACGAAGTAGGTTTGTATATATGAATATATCTGTTAGTAGATGCGAAAAGGTAAAATTATTCGTCCAAATTTGTTGGCTATAAGTACCTTATTTAGGATTCATACAATCAAAATGTATTTTATAGACGCAGAATATGCTATTCAGAGAGAATGAATCTGCGAGCCCAATTCCATTCGACAAACACCACTTACCCTGGTCATCTTGTCGGCTAAGCAGCACAATCACAGCCGGAAGCGCCAACCGAAACACACCATAGTAAAGCTCTAGAGGGAGTCAGATTATAGAGCCAAGGACCAGATAGACCGCCCTTATTCTTCTCAATTATTCCAACATCTAATATTCTGTAAACGCGTCTGCCTTGTATTAGTGGAGATGATACTAGGTGATACTAGGGGCTGATGCTACCATCTCAACAACTACCGGTCCGGCTATTCTCTGACACTTGACAAGGATCCGGCTTCGTTTCGTCTTACTAGCATAACTCATGCAAGGGACCATTGCTTCGCGTTCAACTGATGAATCTGAGTTGCTCACCATCATCAATGCTCACCACTCTTCTCTTTCGGCAGGGCGACTCCTTTGGTGACGTGGCTAACCGTAGGATCCGACCATGAGAGTGTTTCCGCTGGATGCGGTGCGTCACCAGAGTTACAGTCGCTTAATGCGTCCAGGTTGTTCATACATGGCGGCATGCACCTTTGCAGCCCCCCTCAAAAGACCAGGCCATTTCTGCCTCGTACATGTGCATATGTACATGTAGGTGTATGCATATGCATTGATACGTGGATGTGAGCCTGTCCCTTACGAGTGCATGTATGTAATGTATATGTACGTAGGTGGTATGTAGAGCAGCCCCAACTGATCTGCACATCATCGTATCAGCTTTATTGAATCCATCCAATCTTTCGCTGAGCTTTGCTTGAGCCAATTCTTGACTCAATTTCCTCCCGTTTGGCGGTCTCTCCCGACAGTTTCTTGCAGTGAGGCGAATACACGTACACAGTGCAGCGCAATAATTAACATTCTGCTAGCCCATATCCGGAGCTTTCAATCGCCCAGCTGAACAAACGCCATCAACCTTGGGCGATTTTTTTTCGAAATCTTCTTTGTGCCAATTTTCATCCTACATCCCGTATTGTAATTCTCTGCCATATTTATCATCCTGTCTTGTCATCAGAGAATCGCGATGCCGACTACGGTGGAATGGCTCAAACTACATATCATTCAAATACGACAACTACAACAGAGCGATGGCTACCACGAAGATGAGGATGTTTTCATCTACCTAGGCGACTATCTCGATGGAAACCTGACTTCCAATGAGACCGCGGTATTAATAGCTGCGCCTGTGCTGGACGACCCCAACCCACCCACCAAACTGTATCGCCTCATGGGATTACTGTGCGAAGCCCTGGTAGAGTTGAGCGATGAGCGCGAGAAGCTGCTAAATCTTCTCGAATCCATTCAGGAACTACCGCCCGGCGCAATCAACTGGGCAGTTCTCCCTGGACTTCGGAACATGTGGAGTGACTTGTATCGGCCTCATATGCGTGGCCTGAACGGCTGGGAGATAATAGGAGAGCCAATACCTGAGGACAAACAGGCCAAAGTACGTCAACATTATACCTCGATTGGTACAGTAGAAGCCAAACTGTACGTTCGAGGTCTCGGCGGCGTAACAGAAAACTGGGGGTACGAGCTCTTGAACCTGGCTTGCTTGAGGCGTCCAGGGCTAGAAGTTGTCGTGGGCGAGATACATGCTTGGCTTACCGTAGCCGGGACAAAGCTGTTGAAAGATTTGAACCCAGAGGAGGTGAGGAATTGGTCAAGGCCTGTGCTTGGCGGGCAACCTGGACAGCAGCATGCTGTCCAAGGCACGATGGCACAACACTGGGAAACTTGGCGACGCACGCTGTTGCAAGTGAGTGAAGAGCAGGATCTTCTATCGGCTGAGGCTAGGAAACTTGCAAGAGAGTGCCATTTGTTGATGCAGGGGCATATATAGATAGACAAGCTTTGAGCAATCGGTATCGGGACTTGGAGCGACTTGATTTACAACATCGACAGTAATATTGGGTAAAGGGTGAAGATTGGTTTATTAACAGCCATATCCATTGAAAATGACATATACAGTATAGATGGACTTGATTCATGGTATAAATCGCATTCGCGTGATTCATAACCTGCCAAACAATGTTGTGTCATACATCTTTACAGCATACCACCTGCCTGCCATATCGGCCATATGTACCTATTCACTTTCACATGTTTATTCGCCAAAGAAAAAAATTTGCGTTCAGCACATGTGTCACGCGAGCTGCTACTCTATACTCCCACTCTCCACATGGGAAAGCATGCATGTATTCAGGAACAGCGTAGTTTGTGGATCTTGCCCATCGTGGCCTGTATAGTGTAGTTTGGTAGACGCTACGCCAAATATACTACATGTGTGTATCATACAATACATACAGAGTAGTATTCGGAATGGGTCGTTAATACGCGATAATGCAAGGACTCATACATCAGTATTCGGAGAGACATTGCCATGTGTCACAGCGTAAAGTTTGGGAAATACTAGCCAGCACCCCAATTCTGCTATCCAGCGTCCCATGTTACAATTTTTAACTACATGATTGATGATGAATAATAATATCAGCAACTACCGATAAAGAAACACAGCAATAATGGCAGATACTAGAAATATATAACAGTAGTAGCAGATACTTAAAGATATTAATAACAATAGAAAGGGCAGCAGTAGCAGATACTGAAGAGCTACTTAGGTACCTTAAGTATTTTGTTTTATTAGATATTAGCCTGTGAGTAAGGAAATAAAAGGTTTCCCTCCGCATGAGTGGCAAAAGCGTAGCTGTGTACAGGGTATAGTCGTCTGTAGATGGCAACACATCTCATAGTGAAATATATTTACTCACAACACACAGAGACATATCTTGCCTTGGATGTACTATGTAGCCTTCCACATGCTTTAAATCCATCGTATTCATTCGCCAATCGCCACACAACCGGGACCGTGTCTGCGGAGTGGAATCAATGCTAGTGCCTGGGATGGATGCC|upstream_gene_variant|MODIFIER|TRIREDRAFT_104923|gene-TRIREDRAFT_104923|transcript|XM_006963354.1|protein_coding||c.-1141delTinsAATAGCGAAGTGTTTGCAGAAACCACAGCATCTAGTTTAAGTTCCGAGCTCTTTCAAAACGTCCTCTGAATTAAGAAAAGAACATCGCTCTCTAATTTTCTGCGAGGCCAAAGCCCGATTAGCCTGTAGCCCATCAATGTAAGAGAGGCCCTCATCCGGTCCCCCAACGACAAAGACCTGGGTCTGCCCTGGTTTTTCAAAGGCTGGTTGGAAACCCCGAAACGTGTT
CGGTTTGGTAGTCCCGTTTTACCAACACCAACAAAAGTCGAGAATGATCTAGAAGCCCTGACGGTAAGCTCAAGATCAGAAGGCGAAGGGTTGAATGGAACGCCATCCATCTTATAGTGCGAGAGGTTTCCGAAGACGTATGCGAACTCAGCCGTGTGAATAGGCCCCATGCCAGGAGGATGGCCAAGATGCTCCAAAACAGGACCCAAAATAGTCTGGTTCCAGTGGTAAAAGTACACTGTATTTGCATTCTGCTCGGCAACACCTTCGCCAAAATAAAGAGCCGGGCATGTCATGACAATATCTCGAAATATCCTGGCGGAACGATAGAACTCTGCGGACAACTCTCCGTTGGTGGCGAAATCAGACCCAGGATAAAGCGAGAGAAGCTCATCAAGATTTCCACTAGACAAATTCGGCACATAATTCGCGATGAAATTTCGAGTGTCGTCGGCAGTCGAGATGCTCTCGTCAGTAAAGAGTGTGACATCGTCCTCACACCAACTCAATATCACATTGAGATTCTTGGCAAATTTCCCTTGACTGAGGAGAGCTGCAGGACACTCTGGGAGGAAATCGCCGTCGATGGAAGGTAGCCAGATGTCGCCAACGTTGATATCAGATCGATAAGTCTTCAGAGAGGCCTGGAGTAAAGAGTCCATGCTGTGGTTACGAAGACAAAGTAGGGTATCGGAAGAGTGAAAATCGGTCTCATTGCATCCAACATAGTCGACAACGGCTTTCATGGCATTTTCTGTTATATTTGAAACGACTCCAGGCTCCAAGGCACCGCTTGAGGCGATTGCATTGCGAAAGGGCACAGGCTGCTTGCCACCAAATGATAGGACGTGCATACCCACGGCCAGACCTACATCGTCATAGAAGCTCTCAGTCAGCAATGGCGATACTTGCGCACTCATAGATGATATAAATCACATACCTCCGGAAGATTGACCAAATACTGTTATTTTAGAAGGATCGCCACCAAAATGCTCAATGTTGTCTCGAACCCACTCCATAGCAAGTCGTTGGTCTCTCAATCCAGCATTATTCGAGCGCTCCGCCTTCAGAGCATCAGACTGAGCGAACCCAAAGACTGTATCCGTGTAAGCCATGGCACACTCAGCTCTAACCTCATATACCCATGGAACATTGAACGTCATAACAACTTACACCCAAGGCGATAGTTCATGCCAACATGCATAATTGGGAGCCCATTCTTGACCGATTCAAGAATTAAGCCATCTGGAGTAGTAGTTATCTCGCTGTTTTGGCCGGCCCAAAAGCTACCACCGTGGATATATATCATAACAGGAAGCAAGTCATCTGGTTTTGTTCCTTTTGGTCTCACAATGTTGAGATTCAAGCAGTCTTCCGAAATCCGAGTGACATTCGTCAAAGACAAGGGCGCTACCCAGCCTCCCAAAGCTTGAGGACAAGTCGGCCCATACGCATCCGCATAGATGGTACTCCCAGGGACCGGCACATGAAGTCGAGGCGGTTTGAAACGATGCGCGCCGGACGTGGACATGCCATATGCTATGTTCAAGAACGCTTCCACCCCATTGCGATTGATACCCCGGTAGGTTACATCACCATCCGGAATAGTTGCGGACGGGGCCAAAGCAGCAAGACTGTTGTGGACTAGCAGGCCCCAGATCGCGTGCACATAAGCAGACCGCATCTTGTGGCCGTCGAGGCGGATAATGCGATTTGAGGACTTCTAACTGGCCGCGGAATACGAATAAAGACAAGGGAATGACAACATGAGGCTACTACGAGGCGGTGGGAAACTAAATAAGCAGCCGCTCCTTGTATGTATGAAGCAGCGATTGACATCCTCGTGTATTTCAAATATCAGTATACTCGTACAAAGCTCAATGTTCCATGTCTGTGTCCCGATGGGATCAATGGTCTGAGCACAAACAAGAATAAGGGCGGCAAGGATCAACAAGGTAATAAAACACGGTTTCACAGCAATTACCTTTTAGTAGCCCGAATGACATTTGTATACACGGATAGGAAGTCTCCCGAGAGCGCATCTCGTAATACCCCGTGAATGCGCGTAAGTCTATACTAATCCGAGACAGTCTCTGGAGTAGCATCATGTAATACCTCTCTGTGCTCTGTACAGTATGACAGTGACAGGCAGGCCCTGATGTAACATGGCGCGGCCCACACATGAGATGCGAGCGACCAGGTGCTCTCCGCACTCCATACCTTTTACGACGACAATATGGGTTTCAACACTATGATTGTATATGTGGGCGGCTCAGCGAGTGCTTGTTCGTAGTGTCTCCCCGCTTGCACGTATTTTTCGCCAAGTATTGCTAATCAGATGGCAATCAAAGCTATAAATCAATGCCTAGCAGTTGAAGGTAGTGAATTTTTATACAAGACTTTTTCACCTGAAATCCGCCTTTTTGTCCCGTTCAGCTCCTTTTGATCTACATACGTGCAATACTTGAAAGGGCAACCCGGCACCCAACTCTTTTAAGGGCTGGAGGTTCAATACTCAAGGAGGTTTCTCTCCGAGACGGAGCATCAGAAACTATCTGGTAGGGCTGCTCTCAGATACGCTCACTTCCCTAGCTTTGCAACAATACATAGTTCACAGTAGCAGATGATCAGAGCGCCCTTACACCCCGGCGGTTGTCTGTTATCTTTGAGTCCACGGGTGATATGAACAAGCATTACTACATGCATACTGAGGATGGAGCCGTGACCTTGGCTGAAATCATCTGATAAACGGTCTGTGCTGAAGCTAAGCTGGGGATCGTCCAGGCTATTTGAATTCGCTAGACGTTGCCGCGGAAGTTATCCATGTTCCGAAGGATGGCGCCTACGGCTTTGCTATGTAAACCGGCGTAGATTTGAGCTCTAAGTTGATATCACACCGTACTACTACACTTTGTGGTGAGGCTTTTGATCTTAAATCCACAGGGGGCTGAAGTCACACGCCAAAGAATACTAGGGACCCAAGACAGCCACAATCCGCAGATTGAGGGGATACGCCTAGGTTTTTAAGGCTACTTGTGTAGTTAACATTAGGAATAAACATCTAGTATCTCGAATCCACGAGAAGGCAGGTATACGAATTCAAAGATACATAGGAGCCCAAACTCTAGTACGAAGTAGGTTTGTATATATGAATATATCTGTTAGTAGATGCGAAAAGGTAAAATTATTCGTCCAAATTTGTTGGCTATAAGTACCTTATTTAGGATTCATACAATCAAAATGTATTTTATAGACGCAGAATATGCTATTCAGAGAGAATGAATCTGCGAGCCCAATTCCATTCGACAAACACCACTTACCCTGGTCATCTTGTCGGCTAAGCAGCACAATCACAGCCGGAAGCGCCAACCGAAACACACCATAGTAAAGCTCTAGAGGGAGTCAGATTATAGAGCCAAGGACCAGATAGACCGCCCTTATTCTTCTCAATTATTCCAACATCTAATATTCTGTAAACGCGTCTGCCTTGTATTAGTGGAGATGATACTAGGTGATACTAGGGGCTGATGCTACCATCTCAACAACTACCGGTCCGGCTATTCTCTGACACTTGACAAGGATCCGGCTTCGTTTCGTCTTACTAGCATAACTCATGCAAGGGACCATTGCTTCGCGTTCAACTGATGAATCTGAGTTGCTCACCATCATCAATGCTCACCACTCTTCTCTTTCGGCAGGGCGACTCCTTTGGTGACGTGGCTAACCGTAGGATCCGACCATGAGAGTGTTTCCGCTGGATGCGGTGCGTCACCAGAGTTACAGTCGCTTAATGCGTCCAGGTTGTTCATACATGGCGGCATGCACCTTTGCAGCCCCCCTCAAAAGACCAGGCCATTTCTGCCTCGTACATGTGCATATGTACATGTAGGTGTATGCATATGCATTGATACGTGGATGTGAGCCTGTCCCTTACGAGTGCATGTATGTAATGTATATGTACGTAGGTGGTATGTAGAGCAGCCCCAACTGATCTGCACATCATCGTATCAGCTTTATTGAATCCATCCAATCTTTCGCTGAGCTTTGCTTGAGCCAATTCTTGACTCAATTTCCTCCCGTTTGGCGGTCTCTCCCGACAGTTTCTTGCAGTGAGGCGAATACACGTACACAGTGCAGCGCAATAATTAACATTCTGCTAGCCCATATCCGGAGCTTTCAATCGCCCAGCTGAACAAACGCCATCAACCTTGGGCGATTTTTTTTCGAAATCTTCTTTGTGCCAATTTTCATCCTACATCCCGTATTGTAATTCTCTGCCATATTTATCATCCTGTCTTGTCATCAGAGAATCGCGATGCCGACTACGGTGGAATGGCTCAAACTACATATCATTCAAATACGACAACTACAACAGAGCGATGGCTACCACGAAGATGAGGATGTTTTCATCTACCTAGGCGACTATCTCGATGGAAACCTGACTTCCAATGAGACCGCGGTATTAATAGCTGCGCCTGTGCTGGACGACCCCAACCCACCCACCAAACTGTATCGCCTCATGGGATTACTGTGCGAAGCCCTGGTAGAGTTGAGCGATGAGCGCGAGAAGCTGCTAAATCTTCTCGAATCCATTCAGGAACTACCGCCCGGCGCAATCAACTGGGCAGTTCTCCCTGGACTTCGGAACATGTGGAGTGACTTGTATCGGCCTCATATGCGTGGCCTGAACGGCTGGGAGATAATAGGAGAGCCAATACCTGAGGACAAACAGGCCAAAGTACGTCAACATTATACCTCGATTGGTACAGTAGAAGCCAAACTGTACGTTCGAGGTCTCGGCGGCGTAACAGAAAACTGGGGGTACGAGCTCTTGAACCTGGCTTGCTTGAGGCGTCCAGGGCTAGAAGTTGTCGTGGGCGAGATACATGCTTGGCTTACCGTAGCCGGGACAAAGCTGTTGAAAGATTTGAACCCAGAGGAGGTGAGGAATTGGTCAAGGCCTGTGCTTGGCGGGCAACCTGGACAGCAGCATGCTGTCCAAGGCACGATGGCACAACACTGGGAAACTTGGCGACGCACGCTGTTGCAAGTGAGTGAAGAGCAGGATCTTCTATCGGCTGAGGCTAGGAAACTTGCAAGAGAGTGCCATTTGTTGATGCAGGGGCATATATAGATAGACAAGCTTTGAGCAATCGGTATCGGGACTTGGAGCGACTTGATTTACAACATCGACAGTAATATTGGGTAAAGGGTGAAGATTGGTTTATTAACAGCCATATCCATTGAAAATGACATATACAGTATAGATGGACTTGATTCATGGTATAAATCGCATTCGCGTGATTCATAACCTGCCAAACAATGTTGTGTCATACATCTTTACAGCATACCACCTGCCTGCCATATCGGCCATATGTACCTATTCACTTTCACATGTTTATTCGCCAAAGAAAAAAATTTGCGTTCAGCACATGTGTCACGCGAGCTGCTACTCTATACTCCCACTCTCCACATGGGAAAGCATGCATGTATTCAGGAACAGCGTAGTTTGTGGATCTTGCCCATCGTGGCCTGTATAGTGTAGTTTGGTAGACGCTACGCCAAATATACTACATGTGTGTATCATACAATACATACAGAGTAGTATTCGGAATGGGTCGTTAATACGCGATAATGCAAGGACTCATACATCAGTATTCGGAGAGACATTGCCATGTGTCACAGCGTAAAGTTTGGGAAATACTAGCCAGCACCCCAATTCTGCTATCCAGCGTCCCATGTTACAATTTTTAACTACATGATTGATGATGAATAATAATATCAGCAACTACCGATAAAGAAACACAGCAATAATGGCAGATACTAGAAATATATAACAGTAGTAGCAGATACTTAAAGATATTAATAACAATAGAAAGGGCAGCAGTAGCAGATACTGAAGAGCTACTTAGGTACCTTAAGTATTTTGTTTTATTAGATATTAGCCTGTGAGTAAGGAAATAAAAGGTTTCCCTCCGCATGAGTGGCAAAAGCGTAGCTGTGTACAGGGTATAGTCGTCTGTAGATGGCAACACATCTCATAGTGAAATATATTTACTCACAACACACAGAGACATATCTTGCCTTGGATGTACTATGTAGCCTTCCACATGCTTTAAATCCATCGTATTCATTCGCCAATCGCCACACAACCGGGACCGTGTCTGCGGAGTGGAATCAATGCTAGTGCCTGGGATGGATGCC|||||687|WARNING_TRANSCRIPT_NO_START_CODON,AATAGCGAAGTGTTTGCAGAAACCACAGCATCTAGTTTAAGTTCCGAGCTCTTTCAAAACGTCCTCTGAATTAAGAAAAGAACATCGCTCTCTAATTTTCTGCGAGGCCAAAGCCCGATTAGCCTGTAGCCCATCAATGTAAGAGAGGCCCTCATCCGGTCCCCCAACGACAAAGACCTGGGTCTGCCCTGGTTTTTCAAAGGCTGGTTGGAAACCCCGAAACGTGTTGCGGTTTGGTAGTCCCGTTTTACCAACACCAACAAAAGTCGAGAATGATCTAGAAGCCCTGACGGTAAGCTCAAGATCAGAAGGCGAAGGGTTGAATGGAACGCCATCCATCTTATAGTGCGAGAGGTTTCCGAAGACGTATGCGAACTCAGCCGTGTGAATAGGCCCCATGCCAGGAGGATGGCCAAGATGCTCCAAAACAGGACCCAAAATAGTCTGGTTCCAGTGGTAAAAGTACACTGTATTTGCATTCTGCTCGGCAACACCTTCGCCAAAATAAAGAGCCGGGCATGTCATGACAATATCTCGAAATATCCTGGCGGAACGATAGAACTCTGCGGACAACTCTCCGTTGGTGGCGAAATCAGACCCAGGATAAAGCGAGAGAAGCTCATCAAGATTTCCACTAGACAAATTCGGCACATAATTCGCGATGAAATTTCGAGTGTCGTCGGCAGTCGAGATGCTCTCGTCAGTAAAGAGTGTGACATCGTCCTCACACCAACTCAATATCACATTGAGATTCTTGGCAAATTTCCCTTGACTGAGGAGAGCTGCAGGACACTCTGGGAGGAAATCGCCGTCGATGGAAGGTAGCCAGATGTCGCCAACGTTGATATCAGATCGATAAGTCTTCAGAGAGGCCTGGAGTAAAGAGTCCATGCTGTGGTTACGAAGACAAAGTAGGGTATCGGAAGAGTGAAAATCGGTCTCATTGCATCCAACATAGTCGACAACGGCTTTCATGGCATTTTCTGTTATATTTGAAACGACTCCAGGCTCCAAGGCACCGCTTGAGGCGATTGCATTGCGAAAGGGCACAGGCTGCTTGCCACCAAATGATAGGACGTGCATACCCACGGCCAGACCTACATCGTCATAGAAGCTCTCAGTCAGCAATGGCGATACTTGCGCACTCATAGATGATATAAATCACATACCTCCGGAAGATTGACCAAATACTGTTATTTTAGAAGGATCGCCACCAAAATGCTCAATGTTGTCTCGAACCCACTCCATAGCAAGTCGTTGGTCTCTCAATCCAGCATTATTCGAGCGCTCCGCCTTCAGAGCATCAGACTGAGCGAACCCAAAGACTGTATCCGTGTAAGCCATGGCACACTCAGCTCTAACCTCATATACCCATGGAACATTGAACGTCATAACAACTTACACCCAAGGCGATAGTTCATGCCAACATGCATAATTGGGAGCCCATTCTTGACCGATTCAAGAATTAAGCCATCTGGAGTAGTAGTTATCTCGCTGTTTTGGCCGGCCCAAAAGCTACCACCGTGGATATATATCATAACAGGAAGCAAGTCATCTGGTTTTGTTCCTTTTGGTCTCACAATGTTGAGATTCAAGCAGTCTTCCGAAATCCGAGTGACATTCGTCAAAGACAAGGGCGCTACCCAGCCTCCCAAAGCTTGAGGACAAGTCGGCCCATACGCATCCGCATAGATGGTACTCCCAGGGACCGGCACATGAAGTCGAGGCGGTTTGAAACGATGCGCGCCGGACGTGGACATGCCATATGCTATGTTCAAGAACGCTTCCACCCCATTGCGATTGATACCCCGGTAGGTTACATCACCATCCGGAATAGTTGCGGACGGGGCCAAAGCAGCAAGACTGTTGTGGACTAGCAGGCCCCAGATCGCGTGCACATAAGCAGACCGCATCTTGTGGCCGTCGAGGCGGATAATGCGATTTGAGGACTTCTAACTGGCCGCGGAATACGAATAAAGACAAGGGAATGACAACATGAGGCTACTACGAGGCGGTGGGAAACTAAATAAGCAGCCGCTCCTTGTATGTATGAAGCAGCGATTGACATCCTCGTGTATTTCAAATATCAGTATACTCGTACAAAGCTCAATGTTCCATGTCTGTGTCCCGATGGGATCAATGGTCTGAGCACAAACAAGAATAAGGGCGGCAAGGATCAACAAGGTAATAAAACACGGTTTCACAGCAATTACCTTTTAGTAGCCCGAATGACATTTGTATACACGGATAGGAAGTCTCCCGAGAGCGCATCTCGTAATACCCCGTGAATGCGCGTAAGTCTATACTAATCCGAGACAGTCTCTGGAGTAGCATCATGTAATACCTCTCTGTGCTCTGTACAGTATGACAGTGACAGGCAGGCCCTGATGTAACATGGCGCGGCCCACACATGAGATGCGAGCGACCAGGTGCTCTCCGCACTCCATACCTTTTACGACGACAATATGGGTTTCAACACTATGATTGTATATGTGGGCGGCTCAGCGAGTGCTTGTTCGTAGTGTCTCCCCGCTTGCACGTATTTTTCGCCAAGTATTGCTAATCAGATGGCAATCAAAGCTATAAATCAATGCCTAGCAGTTGAAGGTAGTGAATTTTTATACAAGACTTTTTCACCTGAAATCCGCCTTTTTGTCCCGTTCAGCTCCTTTTGATCTACATACGTGCAATACTTGAAAGGGCAACCCGGCACCCAACTCTTTTAAGGGCTGGAGGTTCAATACTCAAGGAGGTTTCTCTCCGAGACGGAGCATCAGAAACTATCTGGTAGGGCTGCTCTCAGATACGCTCACTTCCCTAGCTTTGCAACAATACATAGTTCACAGTAGCAGATGATCAGAGCGCCCTTACACCCCGGCGGTTGTCTGTTATCTTTGAGTCCACGGGTGATATGAACAAGCATTACTACATGCATACTGAGGATGGAGCCGTGACCTTGGCTGAAATCATCTGATAAACGGTCTGTGCTGAAGCTAAGCTGGGGATCGTCCAGGCTATTTGAATTCGCTAGACGTTGCCGCGGAAGTTATCCATGTTCCGAAGGATGGCGCCTACGGCTTTGCTATGTAAACCGGCGTAGATTTGAGCTCTAAGTTGATATCACACCGTACTACTACACTTTGTGGTGAGGCTTTTGATCTTAAATCCACAGGGGGCTGAAGTCACACGCCAAAGAATACTAGGGACCCAAGACAGCCACAATCCGCAGATTGAGGGGATACGCCTAGGTTTTTAAGGCTACTTGTGTAGTTAACATTAGGAATAAACATCTAGTATCTCGAATCCACGAGAAGGCAGGTATACGAATTCAAAGATACATAGGAGCCCAAACTCTAGTACGAAGTAGGTTTGTATATATGAATATATCTGTTAGTAGATGCGAAAAGGTAAAATTATTCGTCCAAATTTGTTGGCTATAAGTACCTTATTTAGGATTCATACAATCAAAATGTATTTTATAGACGCAGAATATGCTATTCAGAGAGAATGAATCTGCGAGCCCAATTCCATTCGACAAACACCACTTACCCTGGTCATCTTGTCGGCTAAGCAGCACAATCACAGCCGGAAGCGCCAACCGAAACACACCATAGTAAAGCTCTAGAGGGAGTCAGATTATAGAGCCAAGGACCAGATAGACCGCCCTTATTCTTCTCAATTATTCCAACATCTAATATTCTGTAAACGCGTCTGCCTTGTATTAGTGGAGATGATACTAGGTGATACTAGGGGCTGATGCTACCATCTCAACAACTACCGGTCCGGCTATTCTCTGACACTTGACAAGGATCCGGCTTCGTTTCGTCTTACTAGCATAACTCATGCAAGGGACCATTGCTTCGCGTTCAACTGATGAATCTGAGTTGCTCACCATCATCAATGCTCACCACTCTTCTCTTTCGGCAGGGCGACTCCTTTGGTGACGTGGCTAACCGTAGGATCCGACCATGAGAGTGTTTCCGCTGGATGCGGTGCGTCACCAGAGTTACAGTCGCTTAATGCGTCCAGGTTGTTCATACATGGCGGCATGCACCTTTGCAGCCCCCCTCAAAAGACCAGGCCATTTCTGCCTCGTACATGTGCATATGTACATGTAGGTGTATGCATATGCATTGATACGTGGATGTGAGCCTGTCCCTTACGAGTGCATGTATGTAATGTATATGTACGTAGGTGGTATGTAGAGCAGCCCCAACTGATCTGCACATCATCGTATCAGCTTTATTGAATCCATCCAATCTTTCGCTGAGCTTTGCTTGAGCCAATTCTTGACTCAATTTCCTCCCGTTTGGCGGTCTCTCCCGACAGTTTCTTGCAGTGAGGCGAATACACGTACACAGTGCAGCGCAATAATTAACATTCTGCTAGCCCATATCCGGAGCTTTCAATCGCCCAGCTGAACAAACGCCATCAACCTTGGGCGATTTTTTTTCGAAATCTTCTTTGTGCCAATTTTCATCCTACATCCCGTATTGTAATTCTCTGCCATATTTATCATCCTGTCTTGTCATCAGAGAATCGCGATGCCGACTACGGTGGAATGGCTCAAACTACATATCATTCAAATACGACAACTACAACAGAGCGATGGCTACCACGAAGATGAGGATGTTTTCATCTACCTAGGCGACTATCTCGATGGAAACCTGACTTCCAATGAGACCGCGGTATTAATAGCTGCGCCTGTGCTGGACGACCCCAACCCACCCACCAAACTGTATCGCCTCATGGGATTACTGTGCGAAGCCCTGGTAGAGTTGAGCGATGAGCGCGAGAAGCTGCTAAATCTTCTCGAATCCATTCAGGAACTACCGCCCGGCGCAATCAACTGGGCAGTTCTCCCTGGACTTCGGAACATGTGGAGTGACTTGTATCGGCCTCATATGCGTGGCCTGAACGGCTGGGAGATAATAGGAGAGCCAATACCTGAGGACAAACAGGCCAAAGTACGTCAACATTATACCTCGATTGGTACAGTAGAAGCCAAACTGTACGTTCGAGGTCTCGGCGGCGTAACAGAAAACTGGGGGTACGAGCTCTTGAACCTGGCTTGCTTGAGGCGTCCAGGGCTAGAAGTTGTCGTGGGCGAGATACATGCTTGGCTTACCGTAGCCGGGACAAAGCTGTTGAAAGATTTGAACCCAGAGGAGGTGAGGAATTGGTCAAGGCCTGTGCTTGGCGGGCAACCTGGACAGCAGCATGCTGTCCAAGGCACGATGGCACAACACTGGGAAACTTGGCGACGCACGCTGTTGCAAGTGAGTGAAGAGCAGGATCTTCTATCGGCTGAGGCTAGGAAACTTGCAAGAGAGTGCCATTTGTTGATGCAGGGGCATATATAGATAGACAAGCTTTGAGCAATCGGTATCGGGACTTGGAGCGACTTGATTTACAACATCGACAGTAATATTGGGTAAAGGGTGAAGATTGGTTTATTAACAGCCATATCCATTGAAAATGACATATACAGTATAGATGGACTTGATTCATGGTATAAATCGCATTCGCGTGATTCATAACCTGCCAAACAATGTTGTGTCATACATCTTTACAGCATACCACCTGCCTGCCATATCGGCCATATGTACCTATTCACTTTCACATGTTTATTCGCCAAAGAAAAAAATTTGCGTTCAGCACATGTGTCACGCGAGCTGCTACTCTATACTCCCACTCTCCACATGGGAAAGCATGCATGTATTCAGGAACAGCGTAGTTTGTGGATCTTGCCCATCGTGGCCTGTATAGTGTAGTTTGGTAGACGCTACGCCAAATATACTACATGTGTGTATCATACAATACATACAGAGTAGTATTCGGAATGGGTCGTTAATACGCGATAATGCAAGGACTCATACATCAGTATTCGGAGAGACATTGCCATGTGTCACAGCGTAAAGTTTGGGAAATACTAGCCAGCACCCCAATTCTGCTATCCAGCGTCCCATGTTACAATTTTTAACTACATGATTGATGATGAATAATAATATCAGCAACTACCGATAAAGAAACACAGCAATAATGGCAGATACTAGAAATATATAACAGTAGTAGCAGATACTTAAAGATATTAATAACAATAGAAAGGGCAGCAGTAGCAGATACTGAAGAGCTACTTAGGTACCTTAAGTATTTTGTTTTATTAGATATTAGCCTGTGAGTAAGGAAATAAAAGGTTTCCCTCCGCATGAGTGGCAAAAGCGTAGCTGTGTACAGGGTATAGTCGTCTGTAGATGGCAACACATCTCATAGTGAAATATATTTACTCACAACACACAGAGACATATCTTGCCTTGGATGTACTATGTAGCCTTCCACATGCTTTAAATCCATCGTATTCATTCGCCAATCGCCACACAACCGGGACCGTGTCTGCGGAGTGGAATCAATGCTAGTGCCTGGGATGGATGCC|upstream_gene_variant|MODIFIER|TRIREDRAFT_58117|gene-TRIREDRAFT_58117|transcript|XM_006963174.1|protein_coding||c.-5117_-5116insAATAGCGAAGTGTTTGCAGAAACCACAGCATCTAGTTTAAGTTCCGAGCTCTTTCAAAACGTCCTCTGAATTAAGAAAAGAACATCGCTCTCTAATTTTCTGCGAGGCCAAAGCCCGATTAGCCTGTAGCCCATCAATGTAAGAGAGGCCCTCATCCGGTCCCCCAACGACAAAGACCTGGGTCTGCCCTGGTTTTTCAAAGGCTGGTTGGAAACCCCGAAACGTGTTGCGGTTTGGTAGTCCCGTTTTACCAACACCAACAAAAGTCGAGAATGATCTAGAAGCCCTGACGGTAAGCTCAAGATCAGAAGGCGAAGGGTTGAATGGAACGCCATCCATCTTATAGTGCGAGAGGTTTCCGAAGACGTATGCGAACTCAGCCGTGTGAATAGGCCCCATGCCAGGAGGATGGCCAAGATGCTCCAAAACAGGACCCAAAATAGTCTGGTTCCAGTGGTAAAAGTACACTGTATTTGCATTCTGCTCGGCAACACCTTCGCCAAAATAAAGAGCCGGGCATGTCATGACAATATCTCGAAATATCCTGGCGGAACGATAGAACTCTGCGGACAACTCTCCGTTGGTGGCGAAATCAGACCCAGGATAAAGCGAGAGAAGCTCATCAAGATTTCCACTAGACAAATTCGGCACATAATTCGCGATGAAATTTCGAGTGTCGTCGGCAGTCGAGATGCTCTCGTCAGTAAAGAGTGTGACATCGTCCTCACACCAACTCAATATCACATTGAGATTCTTGGCAAATTTCCCTTGACTGAGGAGAGCTGCAGGACACTCTGGGAGGAAATCGCCGTCGATGGAAGGTAGCCAGATGTCGCCAACGTTGATATCAGATCGATAAGTCTTCAGAGAGGCCTGGAGTAAAGAGTCCATGCTGTGGTTACGAAGACAAAGTAGGGTATCGGAAGAGTGAAAATCGGTCTCATTGCATCCAACATAGTCGACAACGGCTTTCATGGCATTTTCTGTTATATTTGAAACGACTCCAGGCTCCAAGGCACCGCTTGAGGCGATTGCATTGCGAAAGGGCACAGGCTGCTTGCCACCAAATGATAGGACGTGCATACCCACGGCCAGACCTACATCGTCATAGAAGCTCTCAGTCAGCAATGGCGATACTTGCGCACTCATAGATGATATAAATCACATACCTCCGGAAGATTGACCAAATACTGTTATTTTAGAAGGATCGCCACCAAAATGCTCAATGTTGTCTCGAACCCACTCCATAGCAAGTCGTTGGTCTCTCAATCCAGCATTATTCGAGCGCTCCGCCTTCAGAGCATCAGACTGAGCGAACCCAAAGACTGTATCCGTGTAAGCCATGGCACACTCAGCTCTAACCTCATATACCCATGGAACATTGAACGTCATAACAACTTACACCCAAGGCGATAGTTCATGCCAACATGCATAATTGGGAGCCCATTCTTGACCGATTCAAGAATTAAGCCATCTGGAGTAGTAGTTATCTCGCTGTTTTGGCCGGCCCAAAAGCTACCACCGTGGATATATATCATAACAGGAAGCAAGTCATCTGGTTTTGTTCCTTTTGGTCTCACAATGTTGAGATTCAAGCAGTCTTCCGAAATCCGAGTGACATTCGTCAAAGACAAGGGCGCTACCCAGCCTCCCAAAGCTTGAGGACAAGTCGGCCCATACGCATCCGCATAGATGGTACTCCCAGGGACCGGCACATGAAGTCGAGGCGGTTTGAAACGATGCGCGCCGGACGTGGACATGCCATATGCTATGTTCAAGAACGCTTCCACCCCATTGCGATTGATACCCCGGTAGGTTACATCACCATCCGGAATAGTTGCGGACGGGGCCAAAGCAGCAAGACTGTTGTGGACTAGCAGGCCCCAGATCGCGTGCACATAAGCAGACCGCATCTTGTGGCCGTCGAGGCGGATAATGCGATTTGAGGACTTCTAACTGGCCGCGGAATACGAATAAAGACAAGGGAATGACAACATGAGGCTACTACGAGGCGGTGGGAAACTAAATAAGCAGCCGCTCCTTGTATGTATGAAGCAGCGATTGACATCCTCGTGTATTTCAAATATCAGTATACTCGTACAAAGCTCAATGTTCCATGTCTGTGTCCCGATGGGATCAATGGTCTGAGCACAAACAAGAATAAGGGCGGCAAGGATCAACAAGGTAATAAAACACGGTTTCACAGCAATTACCTTTTAGTAGCCCGAATGACATTTGTATACACGGATAGGAAGTCTCCCGAGAGCGCATCTCGTAATACCCCGTGAATGCGCGTAAGTCTATACTAATCCGAGACAGTCTCTGGAGTAGCATCATGTAATACCTCTCTGTGCTCTGTACAGTATGACAGTGACAGGCAGGCCCTGATGTAACATGGCGCGGCCCACACATGAGATGCGAGCGACCAGGTGCTCTCCGCACTCCATACCTTTTACGACGACAATATGGGTTTCAACACTATGATTGTATATGTGGGCGGCTCAGCGAGTGCTTGTTCGTAGTGTCTCCCCGCTTGCACGTATTTTTCGCCAAGTATTGCTAATCAGATGGCAATCAAAGCTATAAATCAATGCCTAGCAGTTGAAGGTAGTGAATTTTTATACAAGACTTTTTCACCTGAAATCCGCCTTTTTGTCCCGTTCAGCTCCTTTTGATCTACATACGTGCAATACTTGAAAGGGCAACCCGGCACCCAACTCTTTTAAGGGCTGGAGGTTCAATACTCAAGGAGGTTTCTCTCCGAGACGGAGCATCAGAAACTATCTGGTAGGGCTGCTCTCAGATACGCTCACTTCCCTAGCTTTGCAACAATACATAGTTCACAGTAGCAGATGATCAGAGCGCCCTTACACCCCGGCGGTTGTCTGTTATCTTTGAGTCCACGGGTGATATGAACAAGCATTACTACATGCATACTGAGGATGGAGCCGTGACCTTGGCTGAAATCATCTGATAAACGGTCTGTGCTGAAGCTAAGCTGGGGATCGTCCAGGCTATTTGAATTCGCTAGACGTTGCCGCGGAAGTTATCCATGTTCCGAAGGATGGCGCCTACGGCTTTGCTATGTAAACCGGCGTAGATTTGAGCTCTAAGTTGATATCACACCGTACTACTACACTTTGTGGTGAGGCTTTTGATCTTAAATCCACAGGGGGCTGAAGTCACACGCCAAAGAATACTAGGGACCCAAGACAGCCACAATCCGCAGATTGAGGGGATACGCCTAGGTTTTTAAGGCTACTTGTGTAGTTAACATTAGGAATAAACATCTAGTATCTCGAATCCACGAGAAGGCAGGTATACGAATTCAAAGATACATAGGAGCCCAAACTCTAGTACGAAGTAGGTTTGTATATATGAATATATCTGTTAGTAGATGCGAAAAGGTAAAATTATTCGTCCAAATTTGTTGGCTATAAGTACCTTATTTAGGATTCATACAATCAAAATGTATTTTATAGACGCAGAATATGCTATTCAGAGAGAATGAATCTGCGAGCCCAATTCCATTCGACAAACACCACTTACCCTGGTCATCTTGTCGGCTAAGCAGCACAATCACAGCCGGAAGCGCCAACCGAAACACACCATAGTAAAGCTCTAGAGGGAGTCAGATTATAGAGCCAAGGACCAGATAGACCGCCCTTATTCTTCTCAATTATTCCAACATCTAATATTCTGTAAACGCGTCTGCCTTGTATTAGTGGAGATGATACTAGGTGATACTAGGGGCTGATGCTACCATCTCAACAACTACCGGTCCGGCTATTCTCTGACACTTGACAAGGATCCGGCTTCGTTTCGTCTTACTAGCATAACTCATGCAAGGGACCATTGCTTCGCGTTCAACTGATGAATCTGAGTTGCTCACCATCATCAATGCTCACCACTCTTCTCTTTCGGCAGGGCGACTCCTTTGGTGACGTGGCTAACCGTAGGATCCGACCATGAGAGTGTTTCCGCTGGATGCGGTGCGTCACCAGAGTTACAGTCGCTTAATGCGTCCAGGTTGTTCATACATGGCGGCATGCACCTTTGCAGCCCCCCTCAAAAGACCAGGCCATTTCTGCCTCGTACATGTGCATATGTACATGTAGGTGTATGCATATGCATTGATACGTGGATGTGAGCCTGTCCCTTACGAGTGCATGTATGTAATGTATATGTACGTAGGTGGTATGTAGAGCAGCCCCAACTGATCTGCACATCATCGTATCAGCTTTATTGAATCCATCCAATCTTTCGCTGAGCTTTGCTTGAGCCAATTCTTGACTCAATTTCCTCCCGTTTGGCGGTCTCTCCCGACAGTTTCTTGCAGTGAGGCGAATACACGTACACAGTGCAGCGCAATAATTAACATTCTGCTAGCCCATATCCGGAGCTTTCAATCGCCCAGCTGAACAAACGCCATCAACCTTGGGCGATTTTTTTTCGAAATCTTCTTTGTGCCAATTTTCATCCTACATCCCGTATTGTAATTCTCTGCCATATTTATCATCCTGTCTTGTCATCAGAGAATCGCGATGCCGACTACGGTGGAATGGCTCAAACTACATATCATTCAAATACGACAACTACAACAGAGCGATGGCTACCACGAAGATGAGGATGTTTTCATCTACCTAGGCGACTATCTCGATGGAAACCTGACTTCCAATGAGACCGCGGTATTAATAGCTGCGCCTGTGCTGGACGACCCCAACCCACCCACCAAACTGTATCGCCTCATGGGATTACTGTGCGAAGCCCTGGTAGAGTTGAGCGATGAGCGCGAGAAGCTGCTAAATCTTCTCGAATCCATTCAGGAACTACCGCCCGGCGCAATCAACTGGGCAGTTCTCCCTGGACTTCGGAACATGTGGAGTGACTTGTATCGGCCTCATATGCGTGGCCTGAACGGCTGGGAGATAATAGGAGAGCCAATACCTGAGGACAAACAGGCCAAAGTACGTCAACATTATACCTCGATTGGTACAGTAGAAGCCAAACTGTACGTTCGAGGTCTCGGCGGCGTAACAGAAAACTGGGGGTACGAGCTCTTGAACCTGGCTTGCTTGAGGCGTCCAGGGCTAGAAGTTGTCGTGGGCGAGATACATGCTTGGCTTACCGTAGCCGGGACAAAGCTGTTGAAAGATTTGAACCCAGAGGAGGTGAGGAATTGGTCAAGGCCTGTGCTTGGCGGGCAACCTGGACAGCAGCATGCTGTCCAAGGCACGATGGCACAACACTGGGAAACTTGGCGACGCACGCTGTTGCAAGTGAGTGAAGAGCAGGATCTTCTATCGGCTGAGGCTAGGAAACTTGCAAGAGAGTGCCATTTGTTGATGCAGGGGCATATATAGATAGACAAGCTTTGAGCAATCGGTATCGGGACTTGGAGCGACTTGATTTACAACATCGACAGTAATATTGGGTAAAGGGTGAAGATTGGTTTATTAACAGCCATATCCATTGAAAATGACATATACAGTATAGATGGACTTGATTCATGGTATAAATCGCATTCGCGTGATTCATAACCTGCCAAACAATGTTGTGTCATACATCTTTACAGCATACCACCTGCCTGCCATATCGGCCATATGTACCTATTCACTTTCACATGTTTATTCGCCAAAGAAAAAAATTTGCGTTCAGCACATGTGTCACGCGAGCTGCTACTCTATACTCCCACTCTCCACATGGGAAAGCATGCATGTATTCAGGAACAGCGTAGTTTGTGGATCTTGCCCATCGTGGCCTGTATAGTGTAGTTTGGTAGACGCTACGCCAAATATACTACATGTGTGTATCATACAATACATACAGAGTAGTATTCGGAATGGGTCGTTAATACGCGATAATGCAAGGACTCATACATCAGTATTCGGAGAGACATTGCCATGTGTCACAGCGTAAAGTTTGGGAAATACTAGCCAGCACCCCAATTCTGCTATCCAGCGTCCCATGTTACAATTTTTAACTACATGATTGATGATGAATAATAATATCAGCAACTACCGATAAAGAAACACAGCAATAATGGCAGATACTAGAAATATATAACAGTAGTAGCAGATACTTAAAGATATTAATAACAATAGAAAGGGCAGCAGTAGCAGATACTGAAGAGCTACTTAGGTACCTTAAGTATTTTGTTTTATTAGATATTAGCCTGTGAGTAAGGAAATAAAAGGTTTCCCTCCGCATGAGTGGCAAAAGCGTAGCTGTGTACAGGGTATAGTCGTCTGTAGATGGCAACACATCTCATAGTGAAATATATTTACTCACAACACACAGAGACATATCTTGCCTTGGATGTACTATGTAGCCTTCCACATGCTTTAAATCCATCGTATTCATTCGCCAATCGCCACACAACCGGGACCGTGTCTGCGGAGTGGAATCAATGCTAGTGCCTGGGATGGATGCC|||||2744|WARNING_TRANSCRIPT_NO_START_CODON,AATAGCGAAGTGTTTGCAGAAACCACAGCATCTAGTTTAAGTTCCGAGCTCTTTCAAAACGTCCTCTGAATTAAGAAAAGAACATCGCTCTCTAATTTTCTGCGAGGCCAAAGCCCGATTAGCCTGTAGCCCATCAATGTAAGAGAGGCCCTCATCCGGTCCCCCAACGACAAAGACCTGGGTCTGCCCTGGTTTTTCAAAGGCTGGTTGGAAACCCCGAAACGTGTTGCGGTTTGGTAGTCCCGTTTTACCAACACCAACAAAAGTCGAGAATGATCTAGAAGCCCTGACGGTAAGCTCAAGATCAGAAGGCGAAGGGTTGAATGGAACGCCATCCATCTTATAGTGCGAGAGGTTTCCGAAGACGTATGCGAACTCAGCCGTGTGAATAGGCCCCATGCCAGGAGGATGGCCAAGATGCTCCAAAACAGGACCCAAAATAGTCTGGTTCCAGTGGTAAAAGTACACTGTATTTGCATTCTGCTCGGCAACACCTTCGCCAAAATAAAGAGCCGGGCATGTCATGACAATATCTCGAAATATCCTGGCGGAACGATAGAACTCTGCGGACAACTCTCCGTTGGTGGCGAAATCAGACCCAGGATAAAGCGAGAGAAGCTCATCAAGATTTCCACTAGACAAATTCGGCACATAATTCGCGATGAAATTTCGAGTGTCGTCGGCAGTCGAGATGCTCTCGTCAGTAAAGAGTGTGACATCGTCCTCACACCAACTCAATATCACATTGAGATTCTTGGCAAATTTCCCTTGACTGAGGAGAGCTGCAGGACACTCTGGGAGGAAATCGCCGTCGATGGAAGGTAGCCAGATGTCGCCAACGTTGATATCAGATCGATAAGTCTTCAGAGAGGCCTGGAGTAAAGAGTCCATGCTGTGGTTACGAAGACAAAGTAGGGTATCGGAAGAGTGAAAATCGGTCTCATTGCATCCAACATAGTCGACAACGGCTTTCATGGCATTTTCTGTTATATTTGAAACGACTCCAGGCTCCAAGGCACCGCTTGAGGCGATTGCATTGCGAAAGGGCACAGGCTGCTTGCCACCAAATGATAGGACGTGCATACCCACGGCCAGACCTACATCGTCATAGAAGCTCTCAGTCAGCAATGGCGATACTTGCGCACTCATAGATGATATAAATCACATACCTCCGGAAGATTGACCAAATACTGTTATTTTAGAAGGATCGCCACCAAAATGCTCAATGTTGTCTCGAACCCACTCCATAGCAAGTCGTTGGTCTCTCAATCCAGCATTATTCGAGCGCTCCGCCTTCAGAGCATCAGACTGAGCGAACCCAAAGACTGTATCCGTGTAAGCCATGGCACACTCAGCTCTAACCTCATATACCCATGGAACATTGAACGTCATAACAACTTACACCCAAGGCGATAGTTCATGCCAACATGCATAATTGGGAGCCCATTCTTGACCGATTCAAGAATTAAGCCATCTGGAGTAGTAGTTATCTCGCTGTTTTGGCCGGCCCAAAAGCTACCACCGTGGATATATATCATAACAGGAAGCAAGTCATCTGGTTTTGTTCCTTTTGGTCTCACAATGTTGAGATTCAAGCAGTCTTCCGAAATCCGAGTGACATTCGTCAAAGACAAGGGCGCTACCCAGCCTCCCAAAGCTTGAGGACAAGTCGGCCCATACGCATCCGCATAGATGGTACTCCCAGGGACCGGCACATGAAGTCGAGGCGGTTTGAAACGATGCGCGCCGGACGTGGACATGCCATATGCTATGTTCAAGAACGCTTCCACCCCATTGCGATTGATACCCCGGTAGGTTACATCACCATCCGGAATAGTTGCGGACGGGGCCAAAGCAGCAAGACTGTTGTGGACTAGCAGGCCCCAGATCGCGTGCACATAAGCAGACCGCATCTTGTGGCCGTCGAGGCGGATAATGCGATTTGAGGACTTCTAACTGGCCGCGGAATACGAATAAAGACAAGGGAATGACAACATGAGGCTACTACGAGGCGGTGGGAAACTAAATAAGCAGCCGCTCCTTGTATGTATGAAGCAGCGATTGACATCCTCGTGTATTTCAAATATCAGTATACTCGTACAAAGCTCAATGTTCCATGTCTGTGTCCCGATGGGATCAATGGTCTGAGCACAAACAAGAATAAGGGCGGCAAGGATCAACAAGGTAATAAAACACGGTTTCACAGCAATTACCTTTTAGTAGCCCGAATGACATTTGTATACACGGATAGGAAGTCTCCCGAGAGCGCATCTCGTAATACCCCGTGAATGCGCGTAAGTCTATACTAATCCGAGACAGTCTCTGGAGTAGCATCATGTAATACCTCTCTGTGCTCTGTACAGTATGACAGTGACAGGCAGGCCCTGATGTAACATGGCGCGGCCCACACATGAGATGCGAGCGACCAGGTGCTCTCCGCACTCCATACCTTTTACGACGACAATATGGGTTTCAACACTATGATTGTATATGTGGGCGGCTCAGCGAGTGCTTGTTCGTAGTGTCTCCCCGCTTGCACGTATTTTTCGCCAAGTATTGCTAATCAGATGGCAATCAAAGCTATAAATCAATGCCTAGCAGTTGAAGGTAGTGAATTTTTATACAAGACTTTTTCACCTGAAATCCGCCTTTTTGTCCCGTTCAGCTCCTTTTGATCTACATACGTGCAATACTTGAAAGGGCAACCCGGCACCCAACTCTTTTAAGGGCTGGAGGTTCAATACTCAAGGAGGTTTCTCTCCGAGACGGAGCATCAGAAACTATCTGGTAGGGCTGCTCTCAGATACGCTCACTTCCCTAGCTTTGCAACAATACATAGTTCACAGTAGCAGATGATCAGAGCGCCCTTACACCCCGGCGGTTGTCTGTTATCTTTGAGTCCACGGGTGATATGAACAAGCATTACTACATGCATACTGAGGATGGAGCCGTGACCTTGGCTGAAATCATCTGATAAACGGTCTGTGCTGAAGCTAAGCTGGGGATCGTCCAGGCTATTTGAATTCGCTAGACGTTGCCGCGGAAGTTATCCATGTTCCGAAGGATGGCGCCTACGGCTTTGCTATGTAAACCGGCGTAGATTTGAGCTCTAAGTTGATATCACACCGTACTACTACACTTTGTGGTGAGGCTTTTGATCTTAAATCCACAGGGGGCTGAAGTCACACGCCAAAGAATACTAGGGACCCAAGACAGCCACAATCCGCAGATTGAGGGGATACGCCTAGGTTTTTAAGGCTACTTGTGTAGTTAACATTAGGAATAAACATCTAGTATCTCGAATCCACGAGAAGGCAGGTATACGAATTCAAAGATACATAGGAGCCCAAACTCTAGTACGAAGTAGGTTTGTATATATGAATATATCTGTTAGTAGATGCGAAAAGGTAAAATTATTCGTCCAAATTTGTTGGCTATAAGTACCTTATTTAGGATTCATACAATCAAAATGTATTTTATAGACGCAGAATATGCTATTCAGAGAGAATGAATCTGCGAGCCCAATTCCATTCGACAAACACCACTTACCCTGGTCATCTTGTCGGCTAAGCAGCACAATCACAGCCGGAAGCGCCAACCGAAACACACCATAGTAAAGCTCTAGAGGGAGTCAGATTATAGAGCCAAGGACCAGATAGACCGCCCTTATTCTTCTCAATTATTCCAACATCTAATATTCTGTAAACGCGTCTGCCTTGTATTAGTGGAGATGATACTAGGTGATACTAGGGGCTGATGCTACCATCTCAACAACTACCGGTCCGGCTATTCTCTGACACTTGACAAGGATCCGGCTTCGTTTCGTCTTACTAGCATAACTCATGCAAGGGACCATTGCTTCGCGTTCAACTGATGAATCTGAGTTGCTCACCATCATCAATGCTCACCACTCTTCTCTTTCGGCAGGGCGACTCCTTTGGTGACGTGGCTAACCGTAGGATCCGACCATGAGAGTGTTTCCGCTGGATGCGGTGCGTCACCAGAGTTACAGTCGCTTAATGCGTCCAGGTTGTTCATACATGGCGGCATGCACCTTTGCAGCCCCCCTCAAAAGACCAGGCCATTTCTGCCTCGTACATGTGCATATGTACATGTAGGTGTATGCATATGCATTGATACGTGGATGTGAGCCTGTCCCTTACGAGTGCATGTATGTAATGTATATGTACGTAGGTGGTATGTAGAGCAGCCCCAACTGATCTGCACATCATCGTATCAGCTTTATTGAATCCATCCAATCTTTCGCTGAGCTTTGCTTGAGCCAATTCTTGACTCAATTTCCTCCCGTTTGGCGGTCTCTCCCGACAGTTTCTTGCAGTGAGGCGAATACACGTACACAGTGCAGCGCAATAATTAACATTCTGCTAGCCCATATCCGGAGCTTTCAATCGCCCAGCTGAACAAACGCCATCAACCTTGGGCGATTTTTTTTCGAAATCTTCTTTGTGCCAATTTTCATCCTACATCCCGTATTGTAATTCTCTGCCATATTTATCATCCTGTCTTGTCATCAGAGAATCGCGATGCCGACTACGGTGGAATGGCTCAAACTACATATCATTCAAATACGACAACTACAACAGAGCGATGGCTACCACGAAGATGAGGATGTTTTCATCTACCTAGGCGACTATCTCGATGGAAACCTGACTTCCAATGAGACCGCGGTATTAATAGCTGCGCCTGTGCTGGACGACCCCAACCCACCCACCAAACTGTATCGCCTCATGGGATTACTGTGCGAAGCCCTGGTAGAGTTGAGCGATGAGCGCGAGAAGCTGCTAAATCTTCTCGAATCCATTCAGGAACTACCGCCCGGCGCAATCAACTGGGCAGTTCTCCCTGGACTTCGGAACATGTGGAGTGACTTGTATCGGCCTCATATGCGTGGCCTGAACGGCTGGGAGATAATAGGAGAGCCAATACCTGAGGACAAACAGGCCAAAGTACGTCAACATTATACCTCGATTGGTACAGTAGAAGCCAAACTGTACGTTCGAGGTCTCGGCGGCGTAACAGAAAACTGGGGGTACGAGCTCTTGAACCTGGCTTGCTTGAGGCGTCCAGGGCTAGAAGTTGTCGTGGGCGAGATACATGCTTGGCTTACCGTAGCCGGGACAAAGCTGTTGAAAGATTTGAACCCAGAGGAGGTGAGGAATTGGTCAAGGCCTGTGCTTGGCGGGCAACCTGGACAGCAGCATGCTGTCCAAGGCACGATGGCACAACACTGGGAAACTTGGCGACGCACGCTGTTGCAAGTGAGTGAAGAGCAGGATCTTCTATCGGCTGAGGCTAGGAAACTTGCAAGAGAGTGCCATTTGTTGATGCAGGGGCATATATAGATAGACAAGCTTTGAGCAATCGGTATCGGGACTTGGAGCGACTTGATTTACAACATCGACAGTAATATTGGGTAAAGGGTGAAGATTGGTTTATTAACAGCCATATCCATTGAAAATGACATATACAGTATAGATGGACTTGATTCATGGTATAAATCGCATTCGCGTGATTCATAACCTGCCAAACAATGTTGTGTCATACATCTTTACAGCATACCACCTGCCTGCCATATCGGCCATATGTACCTATTCACTTTCACATGTTTATTCGCCAAAGAAAAAAATTTGCGTTCAGCACATGTGTCACGCGAGCTGCTACTCTATACTCCCACTCTCCACATGGGAAAGCATGCATGTATTCAGGAACAGCGTAGTTTGTGGATCTTGCCCATCGTGGCCTGTATAGTGTAGTTTGGTAGACGCTACGCCAAATATACTACATGTGTGTATCATACAATACATACAGAGTAGTATTCGGAATGGGTCGTTAATACGCGATAATGCAAGGACTCATACATCAGTATTCGGAGAGACATTGCCATGTGTCACAGCGTAAAGTTTGGGAAATACTAGCCAGCACCCCAATTCTGCTATCCAGCGTCCCATGTTACAATTTTTAACTACATGATTGATGATGAATAATAATATCAGCAACTACCGATAAAGAAACACAGCAATAATGGCAGATACTAGAAATATATAACAGTAGTAGCAGATACTTAAAGATATTAATAACAATAGAAAGGGCAGCAGTAGCAGATACTGAAGAGCTACTTAGGTACCTTAAGTATTTTGTTTTATTAGATATTAGCCTGTGAGTAAGGAAATAAAAGGTTTCCCTCCGCATGAGTGGCAAAAGCGTAGCTGTGTACAGGGTATAGTCGTCTGTAGATGGCAACACATCTCATAGTGAAATATATTTACTCACAACACACAGAGACATATCTTGCCTTGGATGTACTATGTAGCCTTCCACATGCTTTAAATCCATCGTATTCATTCGCCAATCGCCACACAACCGGGACCGTGTCTGCGGAGTGGAATCAATGCTAGTGCCTGGGATGGATGCC|upstream_gene_variant|MODIFIER|TRIREDRAFT_58117|gene-TRIREDRAFT_58117|transcript|XM_006963174.1|protein_coding||c.-5116delCinsAATAGCGAAGTGTTTGCAGAAACCACAGCATCTAGTTTAAGTTCCGAGCTCTTTCAAAACGTCCTCTGAATTAAGAAAAGAACATCGCTCTCTAATTTTCTGCGAGGCCAAAGCCCGATTAGCCTGTAGCCCATCAATGTAAGAGAGGCCCTCATCCGGTCCCCCAACGACAAAGACCTGGGTCTGCCCTGGTTTTTCAAAGGCTGGTTGGAAACCCCGAAACGTGTTGCGGTTTGGTAGTCCCGTTTTACCAACACCAACAAAAGTCGAGAATGATCTAGAAGCCCTGACGGTAAGCTCAAGATCAGAAGGCGAAGGGTTGAATGGAACGCCATCCATCTTATAGTGCGAGAGGTTTCCGAAGACGTATGCGAACTCAGCCGTGTGAATAGGCCCCATGCCAGGAGGATGGCCAAGATGCTCCAAAACAGGACCCAAAATAGTCTGGTTCCAGTGGTAAAAGTACACTGTATTTGCATTCTGCTCGGCAACACCTTCGCCAAAATAAAGAGCCGGGCATGTCATGACAATATCTCGAAATATCCTGGCGGAACGATAGAACTCTGCGGACAACTCTCCGTTGGTGGCGAAATCAGACCCAGGATAAAGCGAGAGAAGCTCATCAAGATTTCCACTAGACAAATTCGGCACATAATTCGCGATGAAATTTCGAGTGTCGTCGGCAGTCGAGATGCTCTCGTCAGTAAAGAGTGTGACATCGTCCTCACACCAACTCAATATCACATTGAGATTCTTGGCAAATTTCCCTTGACTGAGGAGAGCTGCAGGACACTCTGGGAGGAAATCGCCGTCGATGGAAGGTAGCCAGATGTCGCCAACGTTGATATCAGATCGATAAGTCTTCAGAGAGGCCTGGAGTAAAGAGTCCATGCTGTGGTTACGAAGACAAAGTAGGGTATCGGAAGAGTGAAAATCGGTCTCATTGCATCCAACATAGTCGACAACGGCTTTCATGGCATTTTCTGTTATATTTGAAACGACTCCAGGCTCCAAGGCACCGCTTGAGGCGATTGCATTGCGAAAGGGCACAGGCTGCTTGCCACCAAATGATAGGACGTGCATACCCACGGCCAGACCTACATCGTCATAGAAGCTCTCAGTCAGCAATGGCGATACTTGCGCACTCATAGATGATATAAATCACATACCTCCGGAAGATTGACCAAATACTGTTATTTTAGAAGGATCGCCACCAAAATGCTCAATGTTGTCTCGAACCCACTCCATAGCAAGTCGTTGGTCTCTCAATCCAGCATTATTCGAGCGCTCCGCCTTCAGAGCATCAGACTGAGCGAACCCAAAGACTGTATCCGTGTAAGCCATGGCACACTCAGCTCTAACCTCATATACCCATGGAACATTGAACGTCATAACAACTTACACCCAAGGCGATAGTTCATGCCAACATGCATAATTGGGAGCCCATTCTTGACCGATTCAAGAATTAAGCCATCTGGAGTAGTAGTTATCTCGCTGTTTTGGCCGGCCCAAAAGCTACCACCGTGGATATATATCATAACAGGAAGCAAGTCATCTGGTTTTGTTCCTTTTGGTCTCACAATGTTGAGATTCAAGCAGTCTTCCGAAATCCGAGTGACATTCGTCAAAGACAAGGGCGCTACCCAGCCTCCCAAAGCTTGAGGACAAGTCGGCCCATACGCATCCGCATAGATGGTACTCCCAGGGACCGGCACATGAAGTCGAGGCGGTTTGAAACGATGCGCGCCGGACGTGGACATGCCATATGCTATGTTCAAGAACGCTTCCACCCCATTGCGATTGATACCCCGGTAGGTTACATCACCATCCGGAATAGTTGCGGACGGGGCCAAAGCAGCAAGACTGTTGTGGACTAGCAGGCCCCAGATCGCGTGCACATAAGCAGACCGCATCTTGTGGCCGTCGAGGCGGATAATGCGATTTGAGGACTTCTAACTGGCCGCGGAATACGAATAAAGACAAGGGAATGACAACATGAGGCTACTACGAGGCGGTGGGAAACTAAATAAGCAGCCGCTCCTTGTATGTATGAAGCAGCGATTGACATCCTCGTGTATTTCAAATATCAGTATACTCGTACAAAGCTCAATGTTCCATGTCTGTGTCCCGATGGGATCAATGGTCTGAGCACAAACAAGAATAAGGGCGGCAAGGATCAACAAGGTAATAAAACACGGTTTCACAGCAATTACCTTTTAGTAGCCCGAATGACATTTGTATACACGGATAGGAAGTCTCCCGAGAGCGCATCTCGTAATACCCCGTGAATGCGCGTAAGTCTATACTAATCCGAGACAGTCTCTGGAGTAGCATCATGTAATACCTCTCTGTGCTCTGTACAGTATGACAGTGACAGGCAGGCCCTGATGTAACATGGCGCGGCCCACACATGAGATGCGAGCGACCAGGTGCTCTCCGCACTCCATACCTTTTACGACGACAATATGGGTTTCAACACTATGATTGTATATGTGGGCGGCTCAGCGAGTGCTTGTTCGTAGTGTCTCCCCGCTTGCACGTATTTTTCGCCAAGTATTGCTAATCAGATGGCAATCAAAGCTATAAATCAATGCCTAGCAGTTGAAGGTAGTGAATTTTTATACAAGACTTTTTCACCTGAAATCCGCCTTTTTGTCCCGTTCAGCTCCTTTTGATCTACATACGTGCAATACTTGAAAGGGCAACCCGGCACCCAACTCTTTTAAGGGCTGGAGGTTCAATACTCAAGGAGGTTTCTCTCCGAGACGGAGCATCAGAAACTATCTGGTAGGGCTGCTCTCAGATACGCTCACTTCCCTAGCTTTGCAACAATACATAGTTCACAGTAGCAGATGATCAGAGCGCCCTTACACCCCGGCGGTTGTCTGTTATCTTTGAGTCCACGGGTGATATGAACAAGCATTACTACATGCATACTGAGGATGGAGCCGTGACCTTGGCTGAAATCATCTGATAAACGGTCTGTGCTGAAGCTAAGCTGGGGATCGTCCAGGCTATTTGAATTCGCTAGACGTTGCCGCGGAAGTTATCCATGTTCCGAAGGATGGCGCCTACGGCTTTGCTATGTAAACCGGCGTAGATTTGAGCTCTAAGTTGATATCACACCGTACTACTACACTTTGTGGTGAGGCTTTTGATCTTAAATCCACAGGGGGCTGAAGTCACACGCCAAAGAATACTAGGGACCCAAGACAGCCACAATCCGCAGATTGAGGGGATACGCCTAGGTTTTTAAGGCTACTTGTGTAGTTAACATTAGGAATAAACATCTAGTATCTCGAATCCACGAGAAGGCAGGTATACGAATTCAAAGATACATAGGAGCCCAAACTCTAGTACGAAGTAGGTTTGTATATATGAATATATCTGTTAGTAGATGCGAAAAGGTAAAATTATTCGTCCAAATTTGTTGGCTATAAGTACCTTATTTAGGATTCATACAATCAAAATGTATTTTATAGACGCAGAATATGCTATTCAGAGAGAATGAATCTGCGAGCCCAATTCCATTCGACAAACACCACTTACCCTGGTCATCTTGTCGGCTAAGCAGCACAATCACAGCCGGAAGCGCCAACCGAAACACACCATAGTAAAGCTCTAGAGGGAGTCAGATTATAGAGCCAAGGACCAGATAGACCGCCCTTATTCTTCTCAATTATTCCAACATCTAATATTCTGTAAACGCGTCTGCCTTGTATTAGTGGAGATGATACTAGGTGATACTAGGGGCTGATGCTACCATCTCAACAACTACCGGTCCGGCTATTCTCTGACACTTGACAAGGATCCGGCTTCGTTTCGTCTTACTAGCATAACTCATGCAAGGGACCATTGCTTCGCGTTCAACTGATGAATCTGAGTTGCTCACCATCATCAATGCTCACCACTCTTCTCTTTCGGCAGGGCGACTCCTTTGGTGACGTGGCTAACCGTAGGATCCGACCATGAGAGTGTTTCCGCTGGATGCGGTGCGTCACCAGAGTTACAGTCGCTTAATGCGTCCAGGTTGTTCATACATGGCGGCATGCACCTTTGCAGCCCCCCTCAAAAGACCAGGCCATTTCTGCCTCGTACATGTGCATATGTACATGTAGGTGTATGCATATGCATTGATACGTGGATGTGAGCCTGTCCCTTACGAGTGCATGTATGTAATGTATATGTACGTAGGTGGTATGTAGAGCAGCCCCAACTGATCTGCACATCATCGTATCAGCTTTATTGAATCCATCCAATCTTTCGCTGAGCTTTGCTTGAGCCAATTCTTGACTCAATTTCCTCCCGTTTGGCGGTCTCTCCCGACAGTTTCTTGCAGTGAGGCGAATACACGTACACAGTGCAGCGCAATAATTAACATTCTGCTAGCCCATATCCGGAGCTTTCAATCGCCCAGCTGAACAAACGCCATCAACCTTGGGCGATTTTTTTTCGAAATCTTCTTTGTGCCAATTTTCATCCTACATCCCGTATTGTAATTCTCTGCCATATTTATCATCCTGTCTTGTCATCAGAGAATCGCGATGCCGACTACGGTGGAATGGCTCAAACTACATATCATTCAAATACGACAACTACAACAGAGCGATGGCTACCACGAAGATGAGGATGTTTTCATCTACCTAGGCGACTATCTCGATGGAAACCTGACTTCCAATGAGACCGCGGTATTAATAGCTGCGCCTGTGCTGGACGACCCCAACCCACCCACCAAACTGTATCGCCTCATGGGATTACTGTGCGAAGCCCTGGTAGAGTTGAGCGATGAGCGCGAGAAGCTGCTAAATCTTCTCGAATCCATTCAGGAACTACCGCCCGGCGCAATCAACTGGGCAGTTCTCCCTGGACTTCGGAACATGTGGAGTGACTTGTATCGGCCTCATATGCGTGGCCTGAACGGCTGGGAGATAATAGGAGAGCCAATACCTGAGGACAAACAGGCCAAAGTACGTCAACATTATACCTCGATTGGTACAGTAGAAGCCAAACTGTACGTTCGAGGTCTCGGCGGCGTAACAGAAAACTGGGGGTACGAGCTCTTGAACCTGGCTTGCTTGAGGCGTCCAGGGCTAGAAGTTGTCGTGGGCGAGATACATGCTTGGCTTACCGTAGCCGGGACAAAGCTGTTGAAAGATTTGAACCCAGAGGAGGTGAGGAATTGGTCAAGGCCTGTGCTTGGCGGGCAACCTGGACAGCAGCATGCTGTCCAAGGCACGATGGCACAACACTGGGAAACTTGGCGACGCACGCTGTTGCAAGTGAGTGAAGAGCAGGATCTTCTATCGGCTGAGGCTAGGAAACTTGCAAGAGAGTGCCATTTGTTGATGCAGGGGCATATATAGATAGACAAGCTTTGAGCAATCGGTATCGGGACTTGGAGCGACTTGATTTACAACATCGACAGTAATATTGGGTAAAGGGTGAAGATTGGTTTATTAACAGCCATATCCATTGAAAATGACATATACAGTATAGATGGACTTGATTCATGGTATAAATCGCATTCGCGTGATTCATAACCTGCCAAACAATGTTGTGTCATACATCTTTACAGCATACCACCTGCCTGCCATATCGGCCATATGTACCTATTCACTTTCACATGTTTATTCGCCAAAGAAAAAAATTTGCGTTCAGCACATGTGTCACGCGAGCTGCTACTCTATACTCCCACTCTCCACATGGGAAAGCATGCATGTATTCAGGAACAGCGTAGTTTGTGGATCTTGCCCATCGTGGCCTGTATAGTGTAGTTTGGTAGACGCTACGCCAAATATACTACATGTGTGTATCATACAATACATACAGAGTAGTATTCGGAATGGGTCGTTAATACGCGATAATGCAAGGACTCATACATCAGTATTCGGAGAGACATTGCCATGTGTCACAGCGTAAAGTTTGGGAAATACTAGCCAGCACCCCAATTCTGCTATCCAGCGTCCCATGTTACAATTTTTAACTACATGATTGATGATGAATAATAATATCAGCAACTACCGATAAAGAAACACAGCAATAATGGCAGATACTAGAAATATATAACAGTAGTAGCAGATACTTAAAGATATTAATAACAATAGAAAGGGCAGCAGTAGCAGATACTGAAGAGCTACTTAGGTACCTTAAGTATTTTGTTTTATTAGATATTAGCCTGTGAGTAAGGAAATAAAAGGTTTCCCTCCGCATGAGTGGCAAAAGCGTAGCTGTGTACAGGGTATAGTCGTCTGTAGATGGCAACACATCTCATAGTGAAATATATTTACTCACAACACACAGAGACATATCTTGCCTTGGATGTACTATGTAGCCTTCCACATGCTTTAAATCCATCGTATTCATTCGCCAATCGCCACACAACCGGGACCGTGTCTGCGGAGTGGAATCAATGCTAGTGCCTGGGATGGATGCC|||||2744|WARNING_TRANSCRIPT_NO_START_CODON,AATAGCGAAGTGTTTGCAGAAACCACAGCATCTAGTTTAAGTTCCGAGCTCTTTCAAAACGTCCTCTGAATTAAGAAAAGAACATCGCTCTCTAATTTTCTGCGAGGCCAAAGCCCGATTAGCCTGTAGCCCATCAATGTAAGAGAGGCCCTCATCCGGTCCCCCAACGACAAAGACCTGGGTCTGCCCTGGTTTTTCAAAGGCTGGTTGGAAACCCCGAAACGTGTTGCGGTTTGGTAGTCCCGTTTTACCAACACCAACAAAAGTCGAGAATGATCTAGAAGCCCTGACGGTAAGCTCAAGATCAGAAGGCGAAGGGTTGAATGGAACGCCATCCATCTTATAGTGCGAGAGGTTTCCGAAGACGTATGCGAACTCAGCCGTGTGAATAGGCCCCATGCCAGGAGGATGGCCAAGATGCTCCAAAACAGGACCC
AAATAGTCTGGTTCCAGTGGTAAAAGTACACTGTATTTGCATTCTGCTCGGCAACACCTTCGCCAAAATAAAGAGCCGGGCATGTCATGACAATATCTCGAAATATCCTGGCGGAACGATAGAACTCTGCGGACAACTCTCCGTTGGTGGCGAAATCAGACCCAGGATAAAGCGAGAGAAGCTCATCAAGATTTCCACTAGACAAATTCGGCACATAATTCGCGATGAAATTTCGAGTGTCGTCGGCAGTCGAGATGCTCTCGTCAGTAAAGAGTGTGACATCGTCCTCACACCAACTCAATATCACATTGAGATTCTTGGCAAATTTCCCTTGACTGAGGAGAGCTGCAGGACACTCTGGGAGGAAATCGCCGTCGATGGAAGGTAGCCAGATGTCGCCAACGTTGATATCAGATCGATAAGTCTTCAGAGAGGCCTGGAGTAAAGAGTCCATGCTGTGGTTACGAAGACAAAGTAGGGTATCGGAAGAGTGAAAATCGGTCTCATTGCATCCAACATAGTCGACAACGGCTTTCATGGCATTTTCTGTTATATTTGAAACGACTCCAGGCTCCAAGGCACCGCTTGAGGCGATTGCATTGCGAAAGGGCACAGGCTGCTTGCCACCAAATGATAGGACGTGCATACCCACGGCCAGACCTACATCGTCATAGAAGCTCTCAGTCAGCAATGGCGATACTTGCGCACTCATAGATGATATAAATCACATACCTCCGGAAGATTGACCAAATACTGTTATTTTAGAAGGATCGCCACCAAAATGCTCAATGTTGTCTCGAACCCACTCCATAGCAAGTCGTTGGTCTCTCAATCCAGCATTATTCGAGCGCTCCGCCTTCAGAGCATCAGACTGAGCGAACCCAAAGACTGTATCCGTGTAAGCCATGGCACACTCAGCTCTAACCTCATATACCCATGGAACATTGAACGTCATAACAACTTACACCCAAGGCGATAGTTCATGCCAACATGCATAATTGGGAGCCCATTCTTGACCGATTCAAGAATTAAGCCATCTGGAGTAGTAGTTATCTCGCTGTTTTGGCCGGCCCAAAAGCTACCACCGTGGATATATATCATAACAGGAAGCAAGTCATCTGGTTTTGTTCCTTTTGGTCTCACAATGTTGAGATTCAAGCAGTCTTCCGAAATCCGAGTGACATTCGTCAAAGACAAGGGCGCTACCCAGCCTCCCAAAGCTTGAGGACAAGTCGGCCCATACGCATCCGCATAGATGGTACTCCCAGGGACCGGCACATGAAGTCGAGGCGGTTTGAAACGATGCGCGCCGGACGTGGACATGCCATATGCTATGTTCAAGAACGCTTCCACCCCATTGCGATTGATACCCCGGTAGGTTACATCACCATCCGGAATAGTTGCGGACGGGGCCAAAGCAGCAAGACTGTTGTGGACTAGCAGGCCCCAGATCGCGTGCACATAAGCAGACCGCATCTTGTGGCCGTCGAGGCGGATAATGCGATTTGAGGACTTCTAACTGGCCGCGGAATACGAATAAAGACAAGGGAATGACAACATGAGGCTACTACGAGGCGGTGGGAAACTAAATAAGCAGCCGCTCCTTGTATGTATGAAGCAGCGATTGACATCCTCGTGTATTTCAAATATCAGTATACTCGTACAAAGCTCAATGTTCCATGTCTGTGTCCCGATGGGATCAATGGTCTGAGCACAAACAAGAATAAGGGCGGCAAGGATCAACAAGGTAATAAAACACGGTTTCACAGCAATTACCTTTTAGTAGCCCGAATGACATTTGTATACACGGATAGGAAGTCTCCCGAGAGCGCATCTCGTAATACCCCGTGAATGCGCGTAAGTCTATACTAATCCGAGACAGTCTCTGGAGTAGCATCATGTAATACCTCTCTGTGCTCTGTACAGTATGACAGTGACAGGCAGGCCCTGATGTAACATGGCGCGGCCCACACATGAGATGCGAGCGACCAGGTGCTCTCCGCACTCCATACCTTTTACGACGACAATATGGGTTTCAACACTATGATTGTATATGTGGGCGGCTCAGCGAGTGCTTGTTCGTAGTGTCTCCCCGCTTGCACGTATTTTTCGCCAAGTATTGCTAATCAGATGGCAATCAAAGCTATAAATCAATGCCTAGCAGTTGAAGGTAGTGAATTTTTATACAAGACTTTTTCACCTGAAATCCGCCTTTTTGTCCCGTTCAGCTCCTTTTGATCTACATACGTGCAATACTTGAAAGGGCAACCCGGCACCCAACTCTTTTAAGGGCTGGAGGTTCAATACTCAAGGAGGTTTCTCTCCGAGACGGAGCATCAGAAACTATCTGGTAGGGCTGCTCTCAGATACGCTCACTTCCCTAGCTTTGCAACAATACATAGTTCACAGTAGCAGATGATCAGAGCGCCCTTACACCCCGGCGGTTGTCTGTTATCTTTGAGTCCACGGGTGATATGAACAAGCATTACTACATGCATACTGAGGATGGAGCCGTGACCTTGGCTGAAATCATCTGATAAACGGTCTGTGCTGAAGCTAAGCTGGGGATCGTCCAGGCTATTTGAATTCGCTAGACGTTGCCGCGGAAGTTATCCATGTTCCGAAGGATGGCGCCTACGGCTTTGCTATGTAAACCGGCGTAGATTTGAGCTCTAAGTTGATATCACACCGTACTACTACACTTTGTGGTGAGGCTTTTGATCTTAAATCCACAGGGGGCTGAAGTCACACGCCAAAGAATACTAGGGACCCAAGACAGCCACAATCCGCAGATTGAGGGGATACGCCTAGGTTTTTAAGGCTACTTGTGTAGTTAACATTAGGAATAAACATCTAGTATCTCGAATCCACGAGAAGGCAGGTATACGAATTCAAAGATACATAGGAGCCCAAACTCTAGTACGAAGTAGGTTTGTATATATGAATATATCTGTTAGTAGATGCGAAAAGGTAAAATTATTCGTCCAAATTTGTTGGCTATAAGTACCTTATTTAGGATTCATACAATCAAAATGTATTTTATAGACGCAGAATATGCTATTCAGAGAGAATGAATCTGCGAGCCCAATTCCATTCGACAAACACCACTTACCCTGGTCATCTTGTCGGCTAAGCAGCACAATCACAGCCGGAAGCGCCAACCGAAACACACCATAGTAAAGCTCTAGAGGGAGTCAGATTATAGAGCCAAGGACCAGATAGACCGCCCTTATTCTTCTCAATTATTCCAACATCTAATATTCTGTAAACGCGTCTGCCTTGTATTAGTGGAGATGATACTAGGTGATACTAGGGGCTGATGCTACCATCTCAACAACTACCGGTCCGGCTATTCTCTGACACTTGACAAGGATCCGGCTTCGTTTCGTCTTACTAGCATAACTCATGCAAGGGACCATTGCTTCGCGTTCAACTGATGAATCTGAGTTGCTCACCATCATCAATGCTCACCACTCTTCTCTTTCGGCAGGGCGACTCCTTTGGTGACGTGGCTAACCGTAGGATCCGACCATGAGAGTGTTTCCGCTGGATGCGGTGCGTCACCAGAGTTACAGTCGCTTAATGCGTCCAGGTTGTTCATACATGGCGGCATGCACCTTTGCAGCCCCCCTCAAAAGACCAGGCCATTTCTGCCTCGTACATGTGCATATGTACATGTAGGTGTATGCATATGCATTGATACGTGGATGTGAGCCTGTCCCTTACGAGTGCATGTATGTAATGTATATGTACGTAGGTGGTATGTAGAGCAGCCCCAACTGATCTGCACATCATCGTATCAGCTTTATTGAATCCATCCAATCTTTCGCTGAGCTTTGCTTGAGCCAATTCTTGACTCAATTTCCTCCCGTTTGGCGGTCTCTCCCGACAGTTTCTTGCAGTGAGGCGAATACACGTACACAGTGCAGCGCAATAATTAACATTCTGCTAGCCCATATCCGGAGCTTTCAATCGCCCAGCTGAACAAACGCCATCAACCTTGGGCGATTTTTTTTCGAAATCTTCTTTGTGCCAATTTTCATCCTACATCCCGTATTGTAATTCTCTGCCATATTTATCATCCTGTCTTGTCATCAGAGAATCGCGATGCCGACTACGGTGGAATGGCTCAAACTACATATCATTCAAATACGACAACTACAACAGAGCGATGGCTACCACGAAGATGAGGATGTTTTCATCTACCTAGGCGACTATCTCGATGGAAACCTGACTTCCAATGAGACCGCGGTATTAATAGCTGCGCCTGTGCTGGACGACCCCAACCCACCCACCAAACTGTATCGCCTCATGGGATTACTGTGCGAAGCCCTGGTAGAGTTGAGCGATGAGCGCGAGAAGCTGCTAAATCTTCTCGAATCCATTCAGGAACTACCGCCCGGCGCAATCAACTGGGCAGTTCTCCCTGGACTTCGGAACATGTGGAGTGACTTGTATCGGCCTCATATGCGTGGCCTGAACGGCTGGGAGATAATAGGAGAGCCAATACCTGAGGACAAACAGGCCAAAGTACGTCAACATTATACCTCGATTGGTACAGTAGAAGCCAAACTGTACGTTCGAGGTCTCGGCGGCGTAACAGAAAACTGGGGGTACGAGCTCTTGAACCTGGCTTGCTTGAGGCGTCCAGGGCTAGAAGTTGTCGTGGGCGAGATACATGCTTGGCTTACCGTAGCCGGGACAAAGCTGTTGAAAGATTTGAACCCAGAGGAGGTGAGGAATTGGTCAAGGCCTGTGCTTGGCGGGCAACCTGGACAGCAGCATGCTGTCCAAGGCACGATGGCACAACACTGGGAAACTTGGCGACGCACGCTGTTGCAAGTGAGTGAAGAGCAGGATCTTCTATCGGCTGAGGCTAGGAAACTTGCAAGAGAGTGCCATTTGTTGATGCAGGGGCATATATAGATAGACAAGCTTTGAGCAATCGGTATCGGGACTTGGAGCGACTTGATTTACAACATCGACAGTAATATTGGGTAAAGGGTGAAGATTGGTTTATTAACAGCCATATCCATTGAAAATGACATATACAGTATAGATGGACTTGATTCATGGTATAAATCGCATTCGCGTGATTCATAACCTGCCAAACAATGTTGTGTCATACATCTTTACAGCATACCACCTGCCTGCCATATCGGCCATATGTACCTATTCACTTTCACATGTTTATTCGCCAAAGAAAAAAATTTGCGTTCAGCACATGTGTCACGCGAGCTGCTACTCTATACTCCCACTCTCCACATGGGAAAGCATGCATGTATTCAGGAACAGCGTAGTTTGTGGATCTTGCCCATCGTGGCCTGTATAGTGTAGTTTGGTAGACGCTACGCCAAATATACTACATGTGTGTATCATACAATACATACAGAGTAGTATTCGGAATGGGTCGTTAATACGCGATAATGCAAGGACTCATACATCAGTATTCGGAGAGACATTGCCATGTGTCACAGCGTAAAGTTTGGGAAATACTAGCCAGCACCCCAATTCTGCTATCCAGCGTCCCATGTTACAATTTTTAACTACATGATTGATGATGAATAATAATATCAGCAACTACCGATAAAGAAACACAGCAATAATGGCAGATACTAGAAATATATAACAGTAGTAGCAGATACTTAAAGATATTAATAACAATAGAAAGGGCAGCAGTAGCAGATACTGAAGAGCTACTTAGGTACCTTAAGTATTTTGTTTTATTAGATATTAGCCTGTGAGTAAGGAAATAAAAGGTTTCCCTCCGCATGAGTGGCAAAAGCGTAGCTGTGTACAGGGTATAGTCGTCTGTAGATGGCAACACATCTCATAGTGAAATATATTTACTCACAACACACAGAGACATATCTTGCCTTGGATGTACTATGTAGCCTTCCACATGCTTTAAATCCATCGTATTCATTCGCCAATCGCCACACAACCGGGACCGTGTCTGCGGAGTGGAATCAATGCTAGTGCCTGGGATGGATGCC|upstream_gene_variant|MODIFIER|TRIREDRAFT_58117|gene-TRIREDRAFT_58117|transcript|XM_006963174.1|protein_coding||c.-5116delGinsAATAGCGAAGTGTTTGCAGAAACCACAGCATCTAGTTTAAGTTCCGAGCTCTTTCAAAACGTCCTCTGAATTAAGAAAAGAACATCGCTCTCTAATTTTCTGCGAGGCCAAAGCCCGATTAGCCTGTAGCCCATCAATGTAAGAGAGGCCCTCATCCGGTCCCCCAACGACAAAGACCTGGGTCTGCCCTGGTTTTTCAAAGGCTGGTTGGAAACCCCGAAACGTGTTGCGGTTTGGTAGTCCCGTTTTACCAACACCAACAAAAGTCGAGAATGATCTAGAAGCCCTGACGGTAAGCTCAAGATCAGAAGGCGAAGGGTTGAATGGAACGCCATCCATCTTATAGTGCGAGAGGTTTCCGAAGACGTATGCGAACTCAGCCGTGTGAATAGGCCCCATGCCAGGAGGATGGCCAAGATGCTCCAAAACAGGACCCAAAATAGTCTGGTTCCAGTGGTAAAAGTACACTGTATTTGCATTCTGCTCGGCAACACCTTCGCCAAAATAAAGAGCCGGGCATGTCATGACAATATCTCGAAATATCCTGGCGGAACGATAGAACTCTGCGGACAACTCTCCGTTGGTGGCGAAATCAGACCCAGGATAAAGCGAGAGAAGCTCATCAAGATTTCCACTAGACAAATTCGGCACATAATTCGCGATGAAATTTCGAGTGTCGTCGGCAGTCGAGATGCTCTCGTCAGTAAAGAGTGTGACATCGTCCTCACACCAACTCAATATCACATTGAGATTCTTGGCAAATTTCCCTTGACTGAGGAGAGCTGCAGGACACTCTGGGAGGAAATCGCCGTCGATGGAAGGTAGCCAGATGTCGCCAACGTTGATATCAGATCGATAAGTCTTCAGAGAGGCCTGGAGTAAAGAGTCCATGCTGTGGTTACGAAGACAAAGTAGGGTATCGGAAGAGTGAAAATCGGTCTCATTGCATCCAACATAGTCGACAACGGCTTTCATGGCATTTTCTGTTATATTTGAAACGACTCCAGGCTCCAAGGCACCGCTTGAGGCGATTGCATTGCGAAAGGGCACAGGCTGCTTGCCACCAAATGATAGGACGTGCATACCCACGGCCAGACCTACATCGTCATAGAAGCTCTCAGTCAGCAATGGCGATACTTGCGCACTCATAGATGATATAAATCACATACCTCCGGAAGATTGACCAAATACTGTTATTTTAGAAGGATCGCCACCAAAATGCTCAATGTTGTCTCGAACCCACTCCATAGCAAGTCGTTGGTCTCTCAATCCAGCATTATTCGAGCGCTCCGCCTTCAGAGCATCAGACTGAGCGAACCCAAAGACTGTATCCGTGTAAGCCATGGCACACTCAGCTCTAACCTCATATACCCATGGAACATTGAACGTCATAACAACTTACACCCAAGGCGATAGTTCATGCCAACATGCATAATTGGGAGCCCATTCTTGACCGATTCAAGAATTAAGCCATCTGGAGTAGTAGTTATCTCGCTGTTTTGGCCGGCCCAAAAGCTACCACCGTGGATATATATCATAACAGGAAGCAAGTCATCTGGTTTTGTTCCTTTTGGTCTCACAATGTTGAGATTCAAGCAGTCTTCCGAAATCCGAGTGACATTCGTCAAAGACAAGGGCGCTACCCAGCCTCCCAAAGCTTGAGGACAAGTCGGCCCATACGCATCCGCATAGATGGTACTCCCAGGGACCGGCACATGAAGTCGAGGCGGTTTGAAACGATGCGCGCCGGACGTGGACATGCCATATGCTATGTTCAAGAACGCTTCCACCCCATTGCGATTGATACCCCGGTAGGTTACATCACCATCCGGAATAGTTGCGGACGGGGCCAAAGCAGCAAGACTGTTGTGGACTAGCAGGCCCCAGATCGCGTGCACATAAGCAGACCGCATCTTGTGGCCGTCGAGGCGGATAATGCGATTTGAGGACTTCTAACTGGCCGCGGAATACGAATAAAGACAAGGGAATGACAACATGAGGCTACTACGAGGCGGTGGGAAACTAAATAAGCAGCCGCTCCTTGTATGTATGAAGCAGCGATTGACATCCTCGTGTATTTCAAATATCAGTATACTCGTACAAAGCTCAATGTTCCATGTCTGTGTCCCGATGGGATCAATGGTCTGAGCACAAACAAGAATAAGGGCGGCAAGGATCAACAAGGTAATAAAACACGGTTTCACAGCAATTACCTTTTAGTAGCCCGAATGACATTTGTATACACGGATAGGAAGTCTCCCGAGAGCGCATCTCGTAATACCCCGTGAATGCGCGTAAGTCTATACTAATCCGAGACAGTCTCTGGAGTAGCATCATGTAATACCTCTCTGTGCTCTGTACAGTATGACAGTGACAGGCAGGCCCTGATGTAACATGGCGCGGCCCACACATGAGATGCGAGCGACCAGGTGCTCTCCGCACTCCATACCTTTTACGACGACAATATGGGTTTCAACACTATGATTGTATATGTGGGCGGCTCAGCGAGTGCTTGTTCGTAGTGTCTCCCCGCTTGCACGTATTTTTCGCCAAGTATTGCTAATCAGATGGCAATCAAAGCTATAAATCAATGCCTAGCAGTTGAAGGTAGTGAATTTTTATACAAGACTTTTTCACCTGAAATCCGCCTTTTTGTCCCGTTCAGCTCCTTTTGATCTACATACGTGCAATACTTGAAAGGGCAACCCGGCACCCAACTCTTTTAAGGGCTGGAGGTTCAATACTCAAGGAGGTTTCTCTCCGAGACGGAGCATCAGAAACTATCTGGTAGGGCTGCTCTCAGATACGCTCACTTCCCTAGCTTTGCAACAATACATAGTTCACAGTAGCAGATGATCAGAGCGCCCTTACACCCCGGCGGTTGTCTGTTATCTTTGAGTCCACGGGTGATATGAACAAGCATTACTACATGCATACTGAGGATGGAGCCGTGACCTTGGCTGAAATCATCTGATAAACGGTCTGTGCTGAAGCTAAGCTGGGGATCGTCCAGGCTATTTGAATTCGCTAGACGTTGCCGCGGAAGTTATCCATGTTCCGAAGGATGGCGCCTACGGCTTTGCTATGTAAACCGGCGTAGATTTGAGCTCTAAGTTGATATCACACCGTACTACTACACTTTGTGGTGAGGCTTTTGATCTTAAATCCACAGGGGGCTGAAGTCACACGCCAAAGAATACTAGGGACCCAAGACAGCCACAATCCGCAGATTGAGGGGATACGCCTAGGTTTTTAAGGCTACTTGTGTAGTTAACATTAGGAATAAACATCTAGTATCTCGAATCCACGAGAAGGCAGGTATACGAATTCAAAGATACATAGGAGCCCAAACTCTAGTACGAAGTAGGTTTGTATATATGAATATATCTGTTAGTAGATGCGAAAAGGTAAAATTATTCGTCCAAATTTGTTGGCTATAAGTACCTTATTTAGGATTCATACAATCAAAATGTATTTTATAGACGCAGAATATGCTATTCAGAGAGAATGAATCTGCGAGCCCAATTCCATTCGACAAACACCACTTACCCTGGTCATCTTGTCGGCTAAGCAGCACAATCACAGCCGGAAGCGCCAACCGAAACACACCATAGTAAAGCTCTAGAGGGAGTCAGATTATAGAGCCAAGGACCAGATAGACCGCCCTTATTCTTCTCAATTATTCCAACATCTAATATTCTGTAAACGCGTCTGCCTTGTATTAGTGGAGATGATACTAGGTGATACTAGGGGCTGATGCTACCATCTCAACAACTACCGGTCCGGCTATTCTCTGACACTTGACAAGGATCCGGCTTCGTTTCGTCTTACTAGCATAACTCATGCAAGGGACCATTGCTTCGCGTTCAACTGATGAATCTGAGTTGCTCACCATCATCAATGCTCACCACTCTTCTCTTTCGGCAGGGCGACTCCTTTGGTGACGTGGCTAACCGTAGGATCCGACCATGAGAGTGTTTCCGCTGGATGCGGTGCGTCACCAGAGTTACAGTCGCTTAATGCGTCCAGGTTGTTCATACATGGCGGCATGCACCTTTGCAGCCCCCCTCAAAAGACCAGGCCATTTCTGCCTCGTACATGTGCATATGTACATGTAGGTGTATGCATATGCATTGATACGTGGATGTGAGCCTGTCCCTTACGAGTGCATGTATGTAATGTATATGTACGTAGGTGGTATGTAGAGCAGCCCCAACTGATCTGCACATCATCGTATCAGCTTTATTGAATCCATCCAATCTTTCGCTGAGCTTTGCTTGAGCCAATTCTTGACTCAATTTCCTCCCGTTTGGCGGTCTCTCCCGACAGTTTCTTGCAGTGAGGCGAATACACGTACACAGTGCAGCGCAATAATTAACATTCTGCTAGCCCATATCCGGAGCTTTCAATCGCCCAGCTGAACAAACGCCATCAACCTTGGGCGATTTTTTTTCGAAATCTTCTTTGTGCCAATTTTCATCCTACATCCCGTATTGTAATTCTCTGCCATATTTATCATCCTGTCTTGTCATCAGAGAATCGCGATGCCGACTACGGTGGAATGGCTCAAACTACATATCATTCAAATACGACAACTACAACAGAGCGATGGCTACCACGAAGATGAGGATGTTTTCATCTACCTAGGCGACTATCTCGATGGAAACCTGACTTCCAATGAGACCGCGGTATTAATAGCTGCGCCTGTGCTGGACGACCCCAACCCACCCACCAAACTGTATCGCCTCATGGGATTACTGTGCGAAGCCCTGGTAGAGTTGAGCGATGAGCGCGAGAAGCTGCTAAATCTTCTCGAATCCATTCAGGAACTACCGCCCGGCGCAATCAACTGGGCAGTTCTCCCTGGACTTCGGAACATGTGGAGTGACTTGTATCGGCCTCATATGCGTGGCCTGAACGGCTGGGAGATAATAGGAGAGCCAATACCTGAGGACAAACAGGCCAAAGTACGTCAACATTATACCTCGATTGGTACAGTAGAAGCCAAACTGTACGTTCGAGGTCTCGGCGGCGTAACAGAAAACTGGGGGTACGAGCTCTTGAACCTGGCTTGCTTGAGGCGTCCAGGGCTAGAAGTTGTCGTGGGCGAGATACATGCTTGGCTTACCGTAGCCGGGACAAAGCTGTTGAAAGATTTGAACCCAGAGGAGGTGAGGAATTGGTCAAGGCCTGTGCTTGGCGGGCAACCTGGACAGCAGCATGCTGTCCAAGGCACGATGGCACAACACTGGGAAACTTGGCGACGCACGCTGTTGCAAGTGAGTGAAGAGCAGGATCTTCTATCGGCTGAGGCTAGGAAACTTGCAAGAGAGTGCCATTTGTTGATGCAGGGGCATATATAGATAGACAAGCTTTGAGCAATCGGTATCGGGACTTGGAGCGACTTGATTTACAACATCGACAGTAATATTGGGTAAAGGGTGAAGATTGGTTTATTAACAGCCATATCCATTGAAAATGACATATACAGTATAGATGGACTTGATTCATGGTATAAATCGCATTCGCGTGATTCATAACCTGCCAAACAATGTTGTGTCATACATCTTTACAGCATACCACCTGCCTGCCATATCGGCCATATGTACCTATTCACTTTCACATGTTTATTCGCCAAAGAAAAAAATTTGCGTTCAGCACATGTGTCACGCGAGCTGCTACTCTATACTCCCACTCTCCACATGGGAAAGCATGCATGTATTCAGGAACAGCGTAGTTTGTGGATCTTGCCCATCGTGGCCTGTATAGTGTAGTTTGGTAGACGCTACGCCAAATATACTACATGTGTGTATCATACAATACATACAGAGTAGTATTCGGAATGGGTCGTTAATACGCGATAATGCAAGGACTCATACATCAGTATTCGGAGAGACATTGCCATGTGTCACAGCGTAAAGTTTGGGAAATACTAGCCAGCACCCCAATTCTGCTATCCAGCGTCCCATGTTACAATTTTTAACTACATGATTGATGATGAATAATAATATCAGCAACTACCGATAAAGAAACACAGCAATAATGGCAGATACTAGAAATATATAACAGTAGTAGCAGATACTTAAAGATATTAATAACAATAGAAAGGGCAGCAGTAGCAGATACTGAAGAGCTACTTAGGTACCTTAAGTATTTTGTTTTATTAGATATTAGCCTGTGAGTAAGGAAATAAAAGGTTTCCCTCCGCATGAGTGGCAAAAGCGTAGCTGTGTACAGGGTATAGTCGTCTGTAGATGGCAACACATCTCATAGTGAAATATATTTACTCACAACACACAGAGACATATCTTGCCTTGGATGTACTATGTAGCCTTCCACATGCTTTAAATCCATCGTATTCATTCGCCAATCGCCACACAACCGGGACCGTGTCTGCGGAGTGGAATCAATGCTAGTGCCTGGGATGGATGCC|||||2744|WARNING_TRANSCRIPT_NO_START_CODON,AATAGCGAAGTGTTTGCAGAAACCACAGCATCTAGTTTAAGTTCCGAGCTCTTTCAAAACGTCCTCTGAATTAAGAAAAGAACATCGCTCTCTAATTTTCTGCGAGGCCAAAGCCCGATTAGCCTGTAGCCCATCAATGTAAGAGAGGCCCTCATCCGGTCCCCCAACGACAAAGACCTGGGTCTGCCCTGGTTTTTCAAAGGCTGGTTGGAAACCCCGAAACGTGTTGCGGTTTGGTAGTCCCGTTTTACCAACACCAACAAAAGTCGAGAATGATCTAGAAGCCCTGACGGTAAGCTCAAGATCAGAAGGCGAAGGGTTGAATGGAACGCCATCCATCTTATAGTGCGAGAGGTTTCCGAAGACGTATGCGAACTCAGCCGTGTGAATAGGCCCCATGCCAGGAGGATGGCCAAGATGCTCCAAAACAGGACCCAAAATAGTCTGGTTCCAGTGGTAAAAGTACACTGTATTTGCATTCTGCTCGGCAACACCTTCGCCAAAATAAAGAGCCGGGCATGTCATGACAATATCTCGAAATATCCTGGCGGAACGATAGAACTCTGCGGACAACTCTCCGTTGGTGGCGAAATCAGACCCAGGATAAAGCGAGAGAAGCTCATCAAGATTTCCACTAGACAAATTCGGCACATAATTCGCGATGAAATTTCGAGTGTCGTCGGCAGTCGAGATGCTCTCGTCAGTAAAGAGTGTGACATCGTCCTCACACCAACTCAATATCACATTGAGATTCTTGGCAAATTTCCCTTGACTGAGGAGAGCTGCAGGACACTCTGGGAGGAAATCGCCGTCGATGGAAGGTAGCCAGATGTCGCCAACGTTGATATCAGATCGATAAGTCTTCAGAGAGGCCTGGAGTAAAGAGTCCATGCTGTGGTTACGAAGACAAAGTAGGGTATCGGAAGAGTGAAAATCGGTCTCATTGCATCCAACATAGTCGACAACGGCTTTCATGGCATTTTCTGTTATATTTGAAACGACTCCAGGCTCCAAGGCACCGCTTGAGGCGATTGCATTGCGAAAGGGCACAGGCTGCTTGCCACCAAATGATAGGACGTGCATACCCACGGCCAGACCTACATCGTCATAGAAGCTCTCAGTCAGCAATGGCGATACTTGCGCACTCATAGATGATATAAATCACATACCTCCGGAAGATTGACCAAATACTGTTATTTTAGAAGGATCGCCACCAAAATGCTCAATGTTGTCTCGAACCCACTCCATAGCAAGTCGTTGGTCTCTCAATCCAGCATTATTCGAGCGCTCCGCCTTCAGAGCATCAGACTGAGCGAACCCAAAGACTGTATCCGTGTAAGCCATGGCACACTCAGCTCTAACCTCATATACCCATGGAACATTGAACGTCATAACAACTTACACCCAAGGCGATAGTTCATGCCAACATGCATAATTGGGAGCCCATTCTTGACCGATTCAAGAATTAAGCCATCTGGAGTAGTAGTTATCTCGCTGTTTTGGCCGGCCCAAAAGCTACCACCGTGGATATATATCATAACAGGAAGCAAGTCATCTGGTTTTGTTCCTTTTGGTCTCACAATGTTGAGATTCAAGCAGTCTTCCGAAATCCGAGTGACATTCGTCAAAGACAAGGGCGCTACCCAGCCTCCCAAAGCTTGAGGACAAGTCGGCCCATACGCATCCGCATAGATGGTACTCCCAGGGACCGGCACATGAAGTCGAGGCGGTTTGAAACGATGCGCGCCGGACGTGGACATGCCATATGCTATGTTCAAGAACGCTTCCACCCCATTGCGATTGATACCCCGGTAGGTTACATCACCATCCGGAATAGTTGCGGACGGGGCCAAAGCAGCAAGACTGTTGTGGACTAGCAGGCCCCAGATCGCGTGCACATAAGCAGACCGCATCTTGTGGCCGTCGAGGCGGATAATGCGATTTGAGGACTTCTAACTGGCCGCGGAATACGAATAAAGACAAGGGAATGACAACATGAGGCTACTACGAGGCGGTGGGAAACTAAATAAGCAGCCGCTCCTTGTATGTATGAAGCAGCGATTGACATCCTCGTGTATTTCAAATATCAGTATACTCGTACAAAGCTCAATGTTCCATGTCTGTGTCCCGATGGGATCAATGGTCTGAGCACAAACAAGAATAAGGGCGGCAAGGATCAACAAGGTAATAAAACACGGTTTCACAGCAATTACCTTTTAGTAGCCCGAATGACATTTGTATACACGGATAGGAAGTCTCCCGAGAGCGCATCTCGTAATACCCCGTGAATGCGCGTAAGTCTATACTAATCCGAGACAGTCTCTGGAGTAGCATCATGTAATACCTCTCTGTGCTCTGTACAGTATGACAGTGACAGGCAGGCCCTGATGTAACATGGCGCGGCCCACACATGAGATGCGAGCGACCAGGTGCTCTCCGCACTCCATACCTTTTACGACGACAATATGGGTTTCAACACTATGATTGTATATGTGGGCGGCTCAGCGAGTGCTTGTTCGTAGTGTCTCCCCGCTTGCACGTATTTTTCGCCAAGTATTGCTAATCAGATGGCAATCAAAGCTATAAATCAATGCCTAGCAGTTGAAGGTAGTGAATTTTTATACAAGACTTTTTCACCTGAAATCCGCCTTTTTGTCCCGTTCAGCTCCTTTTGATCTACATACGTGCAATACTTGAAAGGGCAACCCGGCACCCAACTCTTTTAAGGGCTGGAGGTTCAATACTCAAGGAGGTTTCTCTCCGAGACGGAGCATCAGAAACTATCTGGTAGGGCTGCTCTCAGATACGCTCACTTCCCTAGCTTTGCAACAATACATAGTTCACAGTAGCAGATGATCAGAGCGCCCTTACACCCCGGCGGTTGTCTGTTATCTTTGAGTCCACGGGTGATATGAACAAGCATTACTACATGCATACTGAGGATGGAGCCGTGACCTTGGCTGAAATCATCTGATAAACGGTCTGTGCTGAAGCTAAGCTGGGGATCGTCCAGGCTATTTGAATTCGCTAGACGTTGCCGCGGAAGTTATCCATGTTCCGAAGGATGGCGCCTACGGCTTTGCTATGTAAACCGGCGTAGATTTGAGCTCTAAGTTGATATCACACCGTACTACTACACTTTGTGGTGAGGCTTTTGATCTTAAATCCACAGGGGGCTGAAGTCACACGCCAAAGAATACTAGGGACCCAAGACAGCCACAATCCGCAGATTGAGGGGATACGCCTAGGTTTTTAAGGCTACTTGTGTAGTTAACATTAGGAATAAACATCTAGTATCTCGAATCCACGAGAAGGCAGGTATACGAATTCAAAGATACATAGGAGCCCAAACTCTAGTACGAAGTAGGTTTGTATATATGAATATATCTGTTAGTAGATGCGAAAAGGTAAAATTATTCGTCCAAATTTGTTGGCTATAAGTACCTTATTTAGGATTCATACAATCAAAATGTATTTTATAGACGCAGAATATGCTATTCAGAGAGAATGAATCTGCGAGCCCAATTCCATTCGACAAACACCACTTACCCTGGTCATCTTGTCGGCTAAGCAGCACAATCACAGCCGGAAGCGCCAACCGAAACACACCATAGTAAAGCTCTAGAGGGAGTCAGATTATAGAGCCAAGGACCAGATAGACCGCCCTTATTCTTCTCAATTATTCCAACATCTAATATTCTGTAAACGCGTCTGCCTTGTATTAGTGGAGATGATACTAGGTGATACTAGGGGCTGATGCTACCATCTCAACAACTACCGGTCCGGCTATTCTCTGACACTTGACAAGGATCCGGCTTCGTTTCGTCTTACTAGCATAACTCATGCAAGGGACCATTGCTTCGCGTTCAACTGATGAATCTGAGTTGCTCACCATCATCAATGCTCACCACTCTTCTCTTTCGGCAGGGCGACTCCTTTGGTGACGTGGCTAACCGTAGGATCCGACCATGAGAGTGTTTCCGCTGGATGCGGTGCGTCACCAGAGTTACAGTCGCTTAATGCGTCCAGGTTGTTCATACATGGCGGCATGCACCTTTGCAGCCCCCCTCAAAAGACCAGGCCATTTCTGCCTCGTACATGTGCATATGTACATGTAGGTGTATGCATATGCATTGATACGTGGATGTGAGCCTGTCCCTTACGAGTGCATGTATGTAATGTATATGTACGTAGGTGGTATGTAGAGCAGCCCCAACTGATCTGCACATCATCGTATCAGCTTTATTGAATCCATCCAATCTTTCGCTGAGCTTTGCTTGAGCCAATTCTTGACTCAATTTCCTCCCGTTTGGCGGTCTCTCCCGACAGTTTCTTGCAGTGAGGCGAATACACGTACACAGTGCAGCGCAATAATTAACATTCTGCTAGCCCATATCCGGAGCTTTCAATCGCCCAGCTGAACAAACGCCATCAACCTTGGGCGATTTTTTTTCGAAATCTTCTTTGTGCCAATTTTCATCCTACATCCCGTATTGTAATTCTCTGCCATATTTATCATCCTGTCTTGTCATCAGAGAATCGCGATGCCGACTACGGTGGAATGGCTCAAACTACATATCATTCAAATACGACAACTACAACAGAGCGATGGCTACCACGAAGATGAGGATGTTTTCATCTACCTAGGCGACTATCTCGATGGAAACCTGACTTCCAATGAGACCGCGGTATTAATAGCTGCGCCTGTGCTGGACGACCCCAACCCACCCACCAAACTGTATCGCCTCATGGGATTACTGTGCGAAGCCCTGGTAGAGTTGAGCGATGAGCGCGAGAAGCTGCTAAATCTTCTCGAATCCATTCAGGAACTACCGCCCGGCGCAATCAACTGGGCAGTTCTCCCTGGACTTCGGAACATGTGGAGTGACTTGTATCGGCCTCATATGCGTGGCCTGAACGGCTGGGAGATAATAGGAGAGCCAATACCTGAGGACAAACAGGCCAAAGTACGTCAACATTATACCTCGATTGGTACAGTAGAAGCCAAACTGTACGTTCGAGGTCTCGGCGGCGTAACAGAAAACTGGGGGTACGAGCTCTTGAACCTGGCTTGCTTGAGGCGTCCAGGGCTAGAAGTTGTCGTGGGCGAGATACATGCTTGGCTTACCGTAGCCGGGACAAAGCTGTTGAAAGATTTGAACCCAGAGGAGGTGAGGAATTGGTCAAGGCCTGTGCTTGGCGGGCAACCTGGACAGCAGCATGCTGTCCAAGGCACGATGGCACAACACTGGGAAACTTGGCGACGCACGCTGTTGCAAGTGAGTGAAGAGCAGGATCTTCTATCGGCTGAGGCTAGGAAACTTGCAAGAGAGTGCCATTTGTTGATGCAGGGGCATATATAGATAGACAAGCTTTGAGCAATCGGTATCGGGACTTGGAGCGACTTGATTTACAACATCGACAGTAATATTGGGTAAAGGGTGAAGATTGGTTTATTAACAGCCATATCCATTGAAAATGACATATACAGTATAGATGGACTTGATTCATGGTATAAATCGCATTCGCGTGATTCATAACCTGCCAAACAATGTTGTGTCATACATCTTTACAGCATACCACCTGCCTGCCATATCGGCCATATGTACCTATTCACTTTCACATGTTTATTCGCCAAAGAAAAAAATTTGCGTTCAGCACATGTGTCACGCGAGCTGCTACTCTATACTCCCACTCTCCACATGGGAAAGCATGCATGTATTCAGGAACAGCGTAGTTTGTGGATCTTGCCCATCGTGGCCTGTATAGTGTAGTTTGGTAGACGCTACGCCAAATATACTACATGTGTGTATCATACAATACATACAGAGTAGTATTCGGAATGGGTCGTTAATACGCGATAATGCAAGGACTCATACATCAGTATTCGGAGAGACATTGCCATGTGTCACAGCGTAAAGTTTGGGAAATACTAGCCAGCACCCCAATTCTGCTATCCAGCGTCCCATGTTACAATTTTTAACTACATGATTGATGATGAATAATAATATCAGCAACTACCGATAAAGAAACACAGCAATAATGGCAGATACTAGAAATATATAACAGTAGTAGCAGATACTTAAAGATATTAATAACAATAGAAAGGGCAGCAGTAGCAGATACTGAAGAGCTACTTAGGTACCTTAAGTATTTTGTTTTATTAGATATTAGCCTGTGAGTAAGGAAATAAAAGGTTTCCCTCCGCATGAGTGGCAAAAGCGTAGCTGTGTACAGGGTATAGTCGTCTGTAGATGGCAACACATCTCATAGTGAAATATATTTACTCACAACACACAGAGACATATCTTGCCTTGGATGTACTATGTAGCCTTCCACATGCTTTAAATCCATCGTATTCATTCGCCAATCGCCACACAACCGGGACCGTGTCTGCGGAGTGGAATCAATGCTAGTGCCTGGGATGGATGCC|upstream_gene_variant|MODIFIER|TRIREDRAFT_58117|gene-TRIREDRAFT_58117|transcript|XM_006963174.1|protein_coding||c.-5116delTinsAATAGCGAAGTGTTTGCAGAAACCACAGCATCTAGTTTAAGTTCCGAGCTCTTTCAAAACGTCCTCTGAATTAAGAAAAGAACATCGCTCTCTAATTTTCTGCGAGGCCAAAGCCCGATTAGCCTGTAGCCCATCAATGTAAGAGAGGCCCTCATCCGGTCCCCCAACGACAAAGACCTGGGTCTGCCCTGGTTTTTCAAAGGCTGGTTGGAAACCCCGAAACGTGTTGCGGTTTGGTAGTCCCGTTTTACCAACACCAACAAAAGTCGAGAATGATCTAGAAGCCCTGACGGTAAGCTCAAGATCAGAAGGCGAAGGGTTGAATGGAACGCCATCCATCTTATAGTGCGAGAGGTTTCCGAAGACGTATGCGAACTCAGCCGTGTGAATAGGCCCCATGCCAGGAGGATGGCCAAGATGCTCCAAAACAGGACCCAAAATAGTCTGGTTCCAGTGGTAAAAGTACACTGTATTTGCATTCTGCTCGGCAACACCTTCGCCAAAATAAAGAGCCGGGCATGTCATGACAATATCTCGAAATATCCTGGCGGAACGATAGAACTCTGCGGACAACTCTCCGTTGGTGGCGAAATCAGACCCAGGATAAAGCGAGAGAAGCTCATCAAGATTTCCACTAGACAAATTCGGCACATAATTCGCGATGAAATTTCGAGTGTCGTCGGCAGTCGAGATGCTCTCGTCAGTAAAGAGTGTGACATCGTCCTCACACCAACTCAATATCACATTGAGATTCTTGGCAAATTTCCCTTGACTGAGGAGAGCTGCAGGACACTCTGGGAGGAAATCGCCGTCGATGGAAGGTAGCCAGATGTCGCCAACGTTGATATCAGATCGATAAGTCTTCAGAGAGGCCTGGAGTAAAGAGTCCATGCTGTGGTTACGAAGACAAAGTAGGGTATCGGAAGAGTGAAAATCGGTCTCATTGCATCCAACATAGTCGACAACGGCTTTCATGGCATTTTCTGTTATATTTGAAACGACTCCAGGCTCCAAGGCACCGCTTGAGGCGATTGCATTGCGAAAGGGCACAGGCTGCTTGCCACCAAATGATAGGACGTGCATACCCACGGCCAGACCTACATCGTCATAGAAGCTCTCAGTCAGCAATGGCGATACTTGCGCACTCATAGATGATATAAATCACATACCTCCGGAAGATTGACCAAATACTGTTATTTTAGAAGGATCGCCACCAAAATGCTCAATGTTGTCTCGAACCCACTCCATAGCAAGTCGTTGGTCTCTCAATCCAGCATTATTCGAGCGCTCCGCCTTCAGAGCATCAGACTGAGCGAACCCAAAGACTGTATCCGTGTAAGCCATGGCACACTCAGCTCTAACCTCATATACCCATGGAACATTGAACGTCATAACAACTTACACCCAAGGCGATAGTTCATGCCAACATGCATAATTGGGAGCCCATTCTTGACCGATTCAAGAATTAAGCCATCTGGAGTAGTAGTTATCTCGCTGTTTTGGCCGGCCCAAAAGCTACCACCGTGGATATATATCATAACAGGAAGCAAGTCATCTGGTTTTGTTCCTTTTGGTCTCACAATGTTGAGATTCAAGCAGTCTTCCGAAATCCGAGTGACATTCGTCAAAGACAAGGGCGCTACCCAGCCTCCCAAAGCTTGAGGACAAGTCGGCCCATACGCATCCGCATAGATGGTACTCCCAGGGACCGGCACATGAAGTCGAGGCGGTTTGAAACGATGCGCGCCGGACGTGGACATGCCATATGCTATGTTCAAGAACGCTTCCACCCCATTGCGATTGATACCCCGGTAGGTTACATCACCATCCGGAATAGTTGCGGACGGGGCCAAAGCAGCAAGACTGTTGTGGACTAGCAGGCCCCAGATCGCGTGCACATAAGCAGACCGCATCTTGTGGCCGTCGAGGCGGATAATGCGATTTGAGGACTTCTAACTGGCCGCGGAATACGAATAAAGACAAGGGAATGACAACATGAGGCTACTACGAGGCGGTGGGAAACTAAATAAGCAGCCGCTCCTTGTATGTATGAAGCAGCGATTGACATCCTCGTGTATTTCAAATATCAGTATACTCGTACAAAGCTCAATGTTCCATGTCTGTGTCCCGATGGGATCAATGGTCTGAGCACAAACAAGAATAAGGGCGGCAAGGATCAACAAGGTAATAAAACACGGTTTCACAGCAATTACCTTTTAGTAGCCCGAATGACATTTGTATACACGGATAGGAAGTCTCCCGAGAGCGCATCTCGTAATACCCCGTGAATGCGCGTAAGTCTATACTAATCCGAGACAGTCTCTGGAGTAGCATCATGTAATACCTCTCTGTGCTCTGTACAGTATGACAGTGACAGGCAGGCCCTGATGTAACATGGCGCGGCCCACACATGAGATGCGAGCGACCAGGTGCTCTCCGCACTCCATACCTTTTACGACGACAATATGGGTTTCAACACTATGATTGTATATGTGGGCGGCTCAGCGAGTGCTTGTTCGTAGTGTCTCCCCGCTTGCACGTATTTTTCGCCAAGTATTGCTAATCAGATGGCAATCAAAGCTATAAATCAATGCCTAGCAGTTGAAGGTAGTGAATTTTTATACAAGACTTTTTCACCTGAAATCCGCCTTTTTGTCCCGTTCAGCTCCTTTTGATCTACATACGTGCAATACTTGAAAGGGCAACCCGGCACCCAACTCTTTTAAGGGCTGGAGGTTCAATACTCAAGGAGGTTTCTCTCCGAGACGGAGCATCAGAAACTATCTGGTAGGGCTGCTCTCAGATACGCTCACTTCCCTAGCTTTGCAACAATACATAGTTCACAGTAGCAGATGATCAGAGCGCCCTTACACCCCGGCGGTTGTCTGTTATCTTTGAGTCCACGGGTGATATGAACAAGCATTACTACATGCATACTGAGGATGGAGCCGTGACCTTGGCTGAAATCATCTGATAAACGGTCTGTGCTGAAGCTAAGCTGGGGATCGTCCAGGCTATTTGAATTCGCTAGACGTTGCCGCGGAAGTTATCCATGTTCCGAAGGATGGCGCCTACGGCTTTGCTATGTAAACCGGCGTAGATTTGAGCTCTAAGTTGATATCACACCGTACTACTACACTTTGTGGTGAGGCTTTTGATCTTAAATCCACAGGGGGCTGAAGTCACACGCCAAAGAATACTAGGGACCCAAGACAGCCACAATCCGCAGATTGAGGGGATACGCCTAGGTTTTTAAGGCTACTTGTGTAGTTAACATTAGGAATAAACATCTAGTATCTCGAATCCACGAGAAGGCAGGTATACGAATTCAAAGATACATAGGAGCCCAAACTCTAGTACGAAGTAGGTTTGTATATATGAATATATCTGTTAGTAGATGCGAAAAGGTAAAATTATTCGTCCAAATTTGTTGGCTATAAGTACCTTATTTAGGATTCATACAATCAAAATGTATTTTATAGACGCAGAATATGCTATTCAGAGAGAATGAATCTGCGAGCCCAATTCCATTCGACAAACACCACTTACCCTGGTCATCTTGTCGGCTAAGCAGCACAATCACAGCCGGAAGCGCCAACCGAAACACACCATAGTAAAGCTCTAGAGGGAGTCAGATTATAGAGCCAAGGACCAGATAGACCGCCCTTATTCTTCTCAATTATTCCAACATCTAATATTCTGTAAACGCGTCTGCCTTGTATTAGTGGAGATGATACTAGGTGATACTAGGGGCTGATGCTACCATCTCAACAACTACCGGTCCGGCTATTCTCTGACACTTGACAAGGATCCGGCTTCGTTTCGTCTTACTAGCATAACTCATGCAAGGGACCATTGCTTCGCGTTCAACTGATGAATCTGAGTTGCTCACCATCATCAATGCTCACCACTCTTCTCTTTCGGCAGGGCGACTCCTTTGGTGACGTGGCTAACCGTAGGATCCGACCATGAGAGTGTTTCCGCTGGATGCGGTGCGTCACCAGAGTTACAGTCGCTTAATGCGTCCAGGTTGTTCATACATGGCGGCATGCACCTTTGCAGCCCCCCTCAAAAGACCAGGCCATTTCTGCCTCGTACATGTGCATATGTACATGTAGGTGTATGCATATGCATTGATACGTGGATGTGAGCCTGTCCCTTACGAGTGCATGTATGTAATGTATATGTACGTAGGTGGTATGTAGAGCAGCCCCAACTGATCTGCACATCATCGTATCAGCTTTATTGAATCCATCCAATCTTTCGCTGAGCTTTGCTTGAGCCAATTCTTGACTCAATTTCCTCCCGTTTGGCGGTCTCTCCCGACAGTTTCTTGCAGTGAGGCGAATACACGTACACAGTGCAGCGCAATAATTAACATTCTGCTAGCCCATATCCGGAGCTTTCAATCGCCCAGCTGAACAAACGCCATCAACCTTGGGCGATTTTTTTTCGAAATCTTCTTTGTGCCAATTTTCATCCTACATCCCGTATTGTAATTCTCTGCCATATTTATCATCCTGTCTTGTCATCAGAGAATCGCGATGCCGACTACGGTGGAATGGCTCAAACTACATATCATTCAAATACGACAACTACAACAGAGCGATGGCTACCACGAAGATGAGGATGTTTTCATCTACCTAGGCGACTATCTCGATGGAAACCTGACTTCCAATGAGACCGCGGTATTAATAGCTGCGCCTGTGCTGGACGACCCCAACCCACCCACCAAACTGTATCGCCTCATGGGATTACTGTGCGAAGCCCTGGTAGAGTTGAGCGATGAGCGCGAGAAGCTGCTAAATCTTCTCGAATCCATTCAGGAACTACCGCCCGGCGCAATCAACTGGGCAGTTCTCCCTGGACTTCGGAACATGTGGAGTGACTTGTATCGGCCTCATATGCGTGGCCTGAACGGCTGGGAGATAATAGGAGAGCCAATACCTGAGGACAAACAGGCCAAAGTACGTCAACATTATACCTCGATTGGTACAGTAGAAGCCAAACTGTACGTTCGAGGTCTCGGCGGCGTAACAGAAAACTGGGGGTACGAGCTCTTGAACCTGGCTTGCTTGAGGCGTCCAGGGCTAGAAGTTGTCGTGGGCGAGATACATGCTTGGCTTACCGTAGCCGGGACAAAGCTGTTGAAAGATTTGAACCCAGAGGAGGTGAGGAATTGGTCAAGGCCTGTGCTTGGCGGGCAACCTGGACAGCAGCATGCTGTCCAAGGCACGATGGCACAACACTGGGAAACTTGGCGACGCACGCTGTTGCAAGTGAGTGAAGAGCAGGATCTTCTATCGGCTGAGGCTAGGAAACTTGCAAGAGAGTGCCATTTGTTGATGCAGGGGCATATATAGATAGACAAGCTTTGAGCAATCGGTATCGGGACTTGGAGCGACTTGATTTACAACATCGACAGTAATATTGGGTAAAGGGTGAAGATTGGTTTATTAACAGCCATATCCATTGAAAATGACATATACAGTATAGATGGACTTGATTCATGGTATAAATCGCATTCGCGTGATTCATAACCTGCCAAACAATGTTGTGTCATACATCTTTACAGCATACCACCTGCCTGCCATATCGGCCATATGTACCTATTCACTTTCACATGTTTATTCGCCAAAGAAAAAAATTTGCGTTCAGCACATGTGTCACGCGAGCTGCTACTCTATACTCCCACTCTCCACATGGGAAAGCATGCATGTATTCAGGAACAGCGTAGTTTGTGGATCTTGCCCATCGTGGCCTGTATAGTGTAGTTTGGTAGACGCTACGCCAAATATACTACATGTGTGTATCATACAATACATACAGAGTAGTATTCGGAATGGGTCGTTAATACGCGATAATGCAAGGACTCATACATCAGTATTCGGAGAGACATTGCCATGTGTCACAGCGTAAAGTTTGGGAAATACTAGCCAGCACCCCAATTCTGCTATCCAGCGTCCCATGTTACAATTTTTAACTACATGATTGATGATGAATAATAATATCAGCAACTACCGATAAAGAAACACAGCAATAATGGCAGATACTAGAAATATATAACAGTAGTAGCAGATACTTAAAGATATTAATAACAATAGAAAGGGCAGCAGTAGCAGATACTGAAGAGCTACTTAGGTACCTTAAGTATTTTGTTTTATTAGATATTAGCCTGTGAGTAAGGAAATAAAAGGTTTCCCTCCGCATGAGTGGCAAAAGCGTAGCTGTGTACAGGGTATAGTCGTCTGTAGATGGCAACACATCTCATAGTGAAATATATTTACTCACAACACACAGAGACATATCTTGCCTTGGATGTACTATGTAGCCTTCCACATGCTTTAAATCCATCGTATTCATTCGCCAATCGCCACACAACCGGGACCGTGTCTGCGGAGTGGAATCAATGCTAGTGCCTGGGATGGATGCC|||||2744|WARNING_TRANSCRIPT_NO_START_CODON,AATAGCGAAGTGTTTGCAGAAACCACAGCATCTAGTTTAAGTTCCGAGCTCTTTCAAAACGTCCTCTGAATTAAGAAAAGAACATCGCTCTCTAATTTTCTGCGAGGCCAAAGCCCGATTAGCCTGTAGCCCATCAATGTAAGAGAGGCCCTCATCCGGTCCCCCAACGACAAAGACCTGGGTCTGCCCTGGTTTTTCAAAGGCTGGTTGGAAACCCCGAAACGTGTTGCGGTTTGGTAGTCCCGTTTTACCAACACCAACAAAAGTCGAGAATGATCTAGAAGCCCTGACGGTAAGCTCAAGATCAGAAGGCGAAGGGTTGAATGGAACGCCATCCATCTTATAGTGCGAGAGGTTTCCGAAGACGTATGCGAACTCAGCCGTGTGAATAGGCCCCATGCCAGGAGGATGGCCAAGATGCTCCAAAACAGGACCCAAAATAGTCTGGTTCCAGTGGTAAAAGTACACTGTATTTGCATTCTGCTCGGCAACACCTTCGCCAAAATAAAGAGCCGGGCATGTCATGACAATATCTCGAAATATCCTGGCGGAACGATAGAACTCTGCGGACAACTCTCCGTTGGTGGCGAAATCAGACCCAGGATAAAGCGAGAGAAGCTCATCAAGATTTCCACTAGACAAATTCGGCACATAATTCGCGATGAAATTTCGAGTGTCGTCGGCAGTCGAGATGCTCTCGTCAGTAAAGAGTGTGACATCGTCCTCACACCAACTCAATATCACATTGAGATTCTTGGCAAATTTCCCTTGACTGAGGAGAGCTGCAGGACACTCTGGGAGGAAATCGCCGTCGATGGAAGGTAGCCAGATGTCGCCAACGTTGATATCAGATCGATAAGTCTTCAGAGAGGCCTGGAGTAAAGAGTCCATGCTGTGGTTACGAAGACAAAGTAGGGTATCGGAAGAGTGAAAATCGGTCTCATTGCATCCAACATAGTCGACAACGGCTTTCATGGCATTTTCTGTTATATTTGAAACGACTCCAGGCTCCAAGGCACCGCTTGAGGCGATTGCATTGCGAAAGGGCACAGGCTGCTTGCCACCAAATGATAGGACGTGCATACCCACGGCCAGACCTACATCGTCATAGAAGCTCTCAGTCAGCAATGGCGATACTTGCGCACTCATAGATGATATAAATCACATACCTCCGGAAGATTGACCAAATACTGTTATTTTAGAAGGATCGCCACCAAAATGCTCAATGTTGTCTCGAACCCACTCCATAGCAAGTCGTTGGTCTCTCAATCCAGCATTATTCGAGCGCTCCGCCTTCAGAGCATCAGACTGAGCGAACCCAAAGACTGTATCCGTGTAAGCCATGGCACACTCAGCTCTAACCTCATATACCCATGGAACATTGAACGTCATAACAACTTACACCCAAGGCGATAGTTCATGCCAACATGCATAATTGGGAGCCCATTCTTGACCGATTCAAGAATTAAGCCATCTGGAGTAGTAGTTATCTCGCTGTTTTGGCCGGCCCAAAAGCTACCACCGTGGATATATATCATAACAGGAAGCAAGTCATCTGGTTTTGTTCCTTTTGGTCTCACAATGTTGAGATTCAAGCAGTCTTCCGAAATCCGAGTGACATTCGTCAAAGACAAGGGCGCTACCCAGCCTCCCAAAGCTTGAGGACAAGTCGGCCCATACGCATCCGCATAGATGGTACTCCCAGGGACCGGCACATGAAGTCGAGGCGGTTTGAAACGATGCGCGCCGGACGTGGACATGCCATATGCTATGTTCAAGAACGCTTCCACCCCATTGCGATTGATACCCCGGTAGGTTACATCACCATCCGGAATAGTTGCGGACGGGGCCAAAGCAGCAAGACTGTTGTGGACTAGCAGGCCCCAGATCGCGTGCACATAAGCAGACCGCATCTTGTGGCCGTCGAGGCGGATAATGCGATTTGAGGACTTCTAACTGGCCGCGGAATACGAATAAAGACAAGGGAATGACAACATGAGGCTACTACGAGGCGGTGGGAAACTAAATAAGCAGCCGCTCCTTGTATGTATGAAGCAGCGATTGACATCCTCGTGTATTTCAAATATCAGTATACTCGTACAAAGCTCAATGTTCCATGTCTGTGTCCCGATGGGATCAATGGTCTGAGCACAAACAAGAATAAGGGCGGCAAGGATCAACAAGGTAATAAAACACGGTTTCACAGCAATTACCTTTTAGTAGCCCGAATGACATTTGTATACACGGATAGGAAGTCTCCCGAGAGCGCATCTCGTAATACCCCGTGAATGCGCGTAAGTCTATACTAATCCGAGACAGTCTCTGGAGTAGCATCATGTAATACCTCTCTGTGCTCTGTACAGTATGACAGTGACAGGCAGGCCCTGATGTAACATGGCGCGGCCCACACATGAGATGCGAGCGACCAGGTGCTCTCCGCACTCCATACCTTTTACGACGACAATATGGGTTTCAACACTATGATTGTATATGTGGGCGGCTCAGCGAGTGCTTGTTCGTAGTGTCTCCCCGCTTGCACGTATTTTTCGCCAAGTATTGCTAATCAGATGGCAATCAAAGCTATAAATCAATGCCTAGCAGTTGAAGGTAGTGAATTTTTATACAAGACTTTTTCACCTGAAATCCGCCTTTTTGTCCCGTTCAGCTCCTTTTGATCTACATACGTGCAATACTTGAAAGGGCAACCCGGCACCCAACTCTTTTAAGGGCTGGAGGTTCAATACTCAAGGAGGTTTCTCTCCGAGACGGAGCATCAGAAACTATCTGGTAGGGCTGCTCTCAGATACGCTCACTTCCCTAGCTTTGCAACAATACATAGTTCACAGTAGCAGATGATCAGAGCGCCCTTACACCCCGGCGGTTGTCTGTTATCTTTGAGTCCACGGGTGATATGAACAAGCATTACTACATGCATACTGAGGATGGAGCCGTGACCTTGGCTGAAATCATCTGATAAACGGTCTGTGCTGAAGCTAAGCTGGGGATCGTCCAGGCTATTTGAATTCGCTAGACGTTGCCGCGGAAGTTATCCATGTTCCGAAGGATGGCGCCTACGGCTTTGCTATGTAAACCGGCGTAGATTTGAGCTCTAAGTTGATATCACACCGTACTACTACACTTTGTGGTGAGGCTTTTGATCTTAAATCCACAGGGGGCTGAAGTCACACGCCAAAGAATACTAGGGACCCAAGACAGCCACAATCCGCAGATTGAGGGGATACGCCTAGGTTTTTAAGGCTACTTGTGTAGTTAACATTAGGAATAAACATCTAGTATCTCGAATCCACGAGAAGGCAGGTATACGAATTCAAAGATACATAGGAGCCCAAACTCTAGTACGAAGTAGGTTTGTATATATGAATATATCTGTTAGTAGATGCGAAAAGGTAAAATTATTCGTCCAAATTTGTTGGCTATAAGTACCTTATTTAGGATTCATACAATCAAAATGTATTTTATAGACGCAGAATATGCTATTCAGAGAGAATGAATCTGCGAGCCCAATTCCATTCGACAAACACCACTTACCCTGGTCATCTTGTCGGCTAAGCAGCACAATCACAGCCGGAAGCGCCAACCGAAACACACCATAGTAAAGCTCTAGAGGGAGTCAGATTATAGAGCCAAGGACCAGATAGACCGCCCTTATTCTTCTCAATTATTCCAACATCTAATATTCTGTAAACGCGTCTGCCTTGTATTAGTGGAGATGATACTAGGTGATACTAGGGGCTGATGCTACCATCTCAACAACTACCGGTCCGGCTATTCTCTGACACTTGACAAGGATCCGGCTTCGTTTCGTCTTACTAGCATAACTCATGCAAGGGACCATTGCTTCGCGTTCAACTGATGAATCTGAGTTGCTCACCATCATCAATGCTCACCACTCTTCTCTTTCGGCAGGGCGACTCCTTTGGTGACGTGGCTAACCGTAGGATCCGACCATGAGAGTGTTTCCGCTGGATGCGGTGCGTCACCAGAGTTACAGTCGCTTAATGCGTCCAGGTTGTTCATACATGGCGGCATGCACCTTTGCAGCCCCCCTCAAAAGACCAGGCCATTTCTGCCTCGTACATGTGCATATGTACATGTAGGTGTATGCATATGCATTGATACGTGGATGTGAGCCTGTCCCTTACGAGTGCATGTATGTAATGTATATGTACGTAGGTGGTATGTAGAGCAGCCCCAACTGATCTGCACATCATCGTATCAGCTTTATTGAATCCATCCAATCTTTCGCTGAGCTTTGCTTGAGCCAATTCTTGACTCAATTTCCTCCCGTTTGGCGGTCTCTCCCGACAGTTTCTTGCAGTGAGGCGAATACACGTACACAGTGCAGCGCAATAATTAACATTCTGCTAGCCCATATCCGGAGCTTTCAATCGCCCAGCTGAACAAACGCCATCAACCTTGGGCGATTTTTTTTCGAAATCTTCTTTGTGCCAATTTTCATCCTACATCCCGTATTGTAATTCTCTGCCATATTTATCATCCTGTCTTGTCATCAGAGAATCGCGATGCCGACTACGGTGGAATGGCTCAAACTACATATCATTCAAATACGACAACTACAACAGAGCGATGGCTACCACGAAGATGAGGATGTTTTCATCTACCTAGGCGACTATCTCGATGGAAACCTGACTTCCAATGAGACCGCGGTATTAATAGCTGCGCCTGTGCTGGACGACCCCAACCCACCCACCAAACTGTATCGCCTCATGGGATTACTGTGCGAAGCCCTGGTAGAGTTGAGCGATGAGCGCGAGAAGCTGCTAAATCTTCTCGAATCCATTCAGGAACTACCGCCCGGCGCAATCAACTGGGCAGTTCTCCCTGGACTTCGGAACATGTGGAGTGACTTGTATCGGCCTCATATGCGTGGCCTGAACGGCTGGGAGATAATAGGAGAGCCAATACCTGAGGACAAACAGGCCAAAGTACGTCAACATTATACCTCGATTGGTACAGTAGAAGCCAAACTGTACGTTCGAGGTCTCGGCGGCGTAACAGAAAACTGGGGGTACGAGCTCTTGAACCTGGCTTGCTTGAGGCGTCCAGGGCTAGAAGTTGTCGTGGGCGAGATACATGCTTGGCTTACCGTAGCCGGGACAAAGCTGTTGAAAGATTTGAACCCAGAGGAGGTGAGGAATTGGTCAAGGCCTGTGCTTGGCGGGCAACCTGGACAGCAGCATGCTGTCCAAGGCACGATGGCACAACACTGGGAAACTTGGCGACGCACGCTGTTGCAAGTGAGTGAAGAGCAGGATCTTCTATCGGCTGAGGCTAGGAAACTTGCAAGAGAGTGCCATTTGTTGATGCAGGGGCATATATAGATAGACAAGCTTTGAGCAATCGGTATCGGGACTTGGAGCGACTTGATTTACAACATCGACAGTAATATTGGGTAAAGGGTGAAGATTGGTTTATTAACAGCCATATCCATTGAAAATGACATATACAGTATAGATGGACTTGATTCATGGTATAAATCGCATTCGCGTGATTCATAACCTGCCAAACAATGTTGTGTCATACATCTTTACAGCATACCACCTGCCTGCCATATCGGCCATATGTACCTATTCACTTTCACATGTTTATTCGCCAAAGAAAAAAATTTGCGTTCAGCACATGTGTCACGCGAGCTGCTACTCTATACTCCCACTCTCCACATGGGAAAGCATGCATGTATTCAGGAACAGCGTAGTTTGTGGATCTTGCCCATCGTGGCCTGTATAGTGTAGTTTGGTAGACGCTACGCCAAATATACTACATGTGTGTATCATACAATACATACAGAGTAGTATTCGGAATGGGTCGTTAATACGCGATAATGCAAGGACTCATACATCAGTATTCGGAGAGACATTGCCATGTGTCACAGCGTAAAGTTTGGGAAATACTAGCCAGCACCCCAATTCTGCTATCCAGCGTCCCATGTTACAATTTTTAACTACATGATTGATGATGAATAATAATATCAGCAACTACCGATAAAGAAACACAGCAATAATGGCAGATACTAGAAATATATAACAGTAGTAGCAGATACTTAAAGATATTAATAACAATAGAAAGGGCAGCAGTAGCAGATACTGAAGAGCTACTTAGGTACCTTAAGTATTTTGTTTTATTAGATATTAGCCTGTGAGTAAGGAAATAAAAGGTTTCCCTCCGCATGAGTGGCAAAAGCGTAGCTGTGTACAGGGTATAGTCGTCTGTAGATGGCAACACATCTCATAGTGAAATATATTTACTCACAACACACAGAGACATATCTTGCCTTGGATGTACTATGTAGCCTTCCACATGCTTTAAATCCATCGTATTCATTCGCCAATCGCCACACAACCGGGACCGTGTCTGCGGAGTGGAATCAATGCTAGTGCCTGGGATGGATGCC|upstream_gene_variant|MODIFIER|exon-XM_006963174.1-1|GENE_exon-XM_006963174.1-1|transcript|rna-XM_006963174.1|protein_coding||c.-2745_-2744insAATAGCGAAGTGTTTGCAGAAACCACAGCATCTAGTTTAAGTTCCGAGCTCTTTCAAAACGTCCTCTGAATTAAGAAAAGAACATCGCTCTCTAATTTTCTGCGAGGCCAAAGCCCGATTAGCCTGTAGCCCATCAATGTAAGAGAGGCCCTCATCCGGTCCCCCAACGACAAAGACCTGGGTCTGCCCTGGTTTTTCAAAGGCTGGTTGGAAACCCCGAAACGTGTTGCGGTTTGGTAGTCCCGTTTTACCAACACCAACAAAAGTCGAGAATGATCTAGAAGCCCTGACGGTAAGCTCAAGATCAGAAGGCGAAGGGTTGAATGGAACGCCATCCATCTTATAGTGCGAGAGGTTTCCGAAGACGTATGCGAACTCAGCCGTGTGAATAGGCCCCATGCCAGGAGGATGGCCAAGATGCTCCAAAACAGGACCCAAAATAGTCTGGTTCCAGTGGTAAAAGTACACTGTATTTGCATTCTGCTCGGCAACACCTTCGCCAAAATAAAGAGCCGGGCATGTCATGACAATATCTCGAAATATCCT
GCGGAACGATAGAACTCTGCGGACAACTCTCCGTTGGTGGCGAAATCAGACCCAGGATAAAGCGAGAGAAGCTCATCAAGATTTCCACTAGACAAATTCGGCACATAATTCGCGATGAAATTTCGAGTGTCGTCGGCAGTCGAGATGCTCTCGTCAGTAAAGAGTGTGACATCGTCCTCACACCAACTCAATATCACATTGAGATTCTTGGCAAATTTCCCTTGACTGAGGAGAGCTGCAGGACACTCTGGGAGGAAATCGCCGTCGATGGAAGGTAGCCAGATGTCGCCAACGTTGATATCAGATCGATAAGTCTTCAGAGAGGCCTGGAGTAAAGAGTCCATGCTGTGGTTACGAAGACAAAGTAGGGTATCGGAAGAGTGAAAATCGGTCTCATTGCATCCAACATAGTCGACAACGGCTTTCATGGCATTTTCTGTTATATTTGAAACGACTCCAGGCTCCAAGGCACCGCTTGAGGCGATTGCATTGCGAAAGGGCACAGGCTGCTTGCCACCAAATGATAGGACGTGCATACCCACGGCCAGACCTACATCGTCATAGAAGCTCTCAGTCAGCAATGGCGATACTTGCGCACTCATAGATGATATAAATCACATACCTCCGGAAGATTGACCAAATACTGTTATTTTAGAAGGATCGCCACCAAAATGCTCAATGTTGTCTCGAACCCACTCCATAGCAAGTCGTTGGTCTCTCAATCCAGCATTATTCGAGCGCTCCGCCTTCAGAGCATCAGACTGAGCGAACCCAAAGACTGTATCCGTGTAAGCCATGGCACACTCAGCTCTAACCTCATATACCCATGGAACATTGAACGTCATAACAACTTACACCCAAGGCGATAGTTCATGCCAACATGCATAATTGGGAGCCCATTCTTGACCGATTCAAGAATTAAGCCATCTGGAGTAGTAGTTATCTCGCTGTTTTGGCCGGCCCAAAAGCTACCACCGTGGATATATATCATAACAGGAAGCAAGTCATCTGGTTTTGTTCCTTTTGGTCTCACAATGTTGAGATTCAAGCAGTCTTCCGAAATCCGAGTGACATTCGTCAAAGACAAGGGCGCTACCCAGCCTCCCAAAGCTTGAGGACAAGTCGGCCCATACGCATCCGCATAGATGGTACTCCCAGGGACCGGCACATGAAGTCGAGGCGGTTTGAAACGATGCGCGCCGGACGTGGACATGCCATATGCTATGTTCAAGAACGCTTCCACCCCATTGCGATTGATACCCCGGTAGGTTACATCACCATCCGGAATAGTTGCGGACGGGGCCAAAGCAGCAAGACTGTTGTGGACTAGCAGGCCCCAGATCGCGTGCACATAAGCAGACCGCATCTTGTGGCCGTCGAGGCGGATAATGCGATTTGAGGACTTCTAACTGGCCGCGGAATACGAATAAAGACAAGGGAATGACAACATGAGGCTACTACGAGGCGGTGGGAAACTAAATAAGCAGCCGCTCCTTGTATGTATGAAGCAGCGATTGACATCCTCGTGTATTTCAAATATCAGTATACTCGTACAAAGCTCAATGTTCCATGTCTGTGTCCCGATGGGATCAATGGTCTGAGCACAAACAAGAATAAGGGCGGCAAGGATCAACAAGGTAATAAAACACGGTTTCACAGCAATTACCTTTTAGTAGCCCGAATGACATTTGTATACACGGATAGGAAGTCTCCCGAGAGCGCATCTCGTAATACCCCGTGAATGCGCGTAAGTCTATACTAATCCGAGACAGTCTCTGGAGTAGCATCATGTAATACCTCTCTGTGCTCTGTACAGTATGACAGTGACAGGCAGGCCCTGATGTAACATGGCGCGGCCCACACATGAGATGCGAGCGACCAGGTGCTCTCCGCACTCCATACCTTTTACGACGACAATATGGGTTTCAACACTATGATTGTATATGTGGGCGGCTCAGCGAGTGCTTGTTCGTAGTGTCTCCCCGCTTGCACGTATTTTTCGCCAAGTATTGCTAATCAGATGGCAATCAAAGCTATAAATCAATGCCTAGCAGTTGAAGGTAGTGAATTTTTATACAAGACTTTTTCACCTGAAATCCGCCTTTTTGTCCCGTTCAGCTCCTTTTGATCTACATACGTGCAATACTTGAAAGGGCAACCCGGCACCCAACTCTTTTAAGGGCTGGAGGTTCAATACTCAAGGAGGTTTCTCTCCGAGACGGAGCATCAGAAACTATCTGGTAGGGCTGCTCTCAGATACGCTCACTTCCCTAGCTTTGCAACAATACATAGTTCACAGTAGCAGATGATCAGAGCGCCCTTACACCCCGGCGGTTGTCTGTTATCTTTGAGTCCACGGGTGATATGAACAAGCATTACTACATGCATACTGAGGATGGAGCCGTGACCTTGGCTGAAATCATCTGATAAACGGTCTGTGCTGAAGCTAAGCTGGGGATCGTCCAGGCTATTTGAATTCGCTAGACGTTGCCGCGGAAGTTATCCATGTTCCGAAGGATGGCGCCTACGGCTTTGCTATGTAAACCGGCGTAGATTTGAGCTCTAAGTTGATATCACACCGTACTACTACACTTTGTGGTGAGGCTTTTGATCTTAAATCCACAGGGGGCTGAAGTCACACGCCAAAGAATACTAGGGACCCAAGACAGCCACAATCCGCAGATTGAGGGGATACGCCTAGGTTTTTAAGGCTACTTGTGTAGTTAACATTAGGAATAAACATCTAGTATCTCGAATCCACGAGAAGGCAGGTATACGAATTCAAAGATACATAGGAGCCCAAACTCTAGTACGAAGTAGGTTTGTATATATGAATATATCTGTTAGTAGATGCGAAAAGGTAAAATTATTCGTCCAAATTTGTTGGCTATAAGTACCTTATTTAGGATTCATACAATCAAAATGTATTTTATAGACGCAGAATATGCTATTCAGAGAGAATGAATCTGCGAGCCCAATTCCATTCGACAAACACCACTTACCCTGGTCATCTTGTCGGCTAAGCAGCACAATCACAGCCGGAAGCGCCAACCGAAACACACCATAGTAAAGCTCTAGAGGGAGTCAGATTATAGAGCCAAGGACCAGATAGACCGCCCTTATTCTTCTCAATTATTCCAACATCTAATATTCTGTAAACGCGTCTGCCTTGTATTAGTGGAGATGATACTAGGTGATACTAGGGGCTGATGCTACCATCTCAACAACTACCGGTCCGGCTATTCTCTGACACTTGACAAGGATCCGGCTTCGTTTCGTCTTACTAGCATAACTCATGCAAGGGACCATTGCTTCGCGTTCAACTGATGAATCTGAGTTGCTCACCATCATCAATGCTCACCACTCTTCTCTTTCGGCAGGGCGACTCCTTTGGTGACGTGGCTAACCGTAGGATCCGACCATGAGAGTGTTTCCGCTGGATGCGGTGCGTCACCAGAGTTACAGTCGCTTAATGCGTCCAGGTTGTTCATACATGGCGGCATGCACCTTTGCAGCCCCCCTCAAAAGACCAGGCCATTTCTGCCTCGTACATGTGCATATGTACATGTAGGTGTATGCATATGCATTGATACGTGGATGTGAGCCTGTCCCTTACGAGTGCATGTATGTAATGTATATGTACGTAGGTGGTATGTAGAGCAGCCCCAACTGATCTGCACATCATCGTATCAGCTTTATTGAATCCATCCAATCTTTCGCTGAGCTTTGCTTGAGCCAATTCTTGACTCAATTTCCTCCCGTTTGGCGGTCTCTCCCGACAGTTTCTTGCAGTGAGGCGAATACACGTACACAGTGCAGCGCAATAATTAACATTCTGCTAGCCCATATCCGGAGCTTTCAATCGCCCAGCTGAACAAACGCCATCAACCTTGGGCGATTTTTTTTCGAAATCTTCTTTGTGCCAATTTTCATCCTACATCCCGTATTGTAATTCTCTGCCATATTTATCATCCTGTCTTGTCATCAGAGAATCGCGATGCCGACTACGGTGGAATGGCTCAAACTACATATCATTCAAATACGACAACTACAACAGAGCGATGGCTACCACGAAGATGAGGATGTTTTCATCTACCTAGGCGACTATCTCGATGGAAACCTGACTTCCAATGAGACCGCGGTATTAATAGCTGCGCCTGTGCTGGACGACCCCAACCCACCCACCAAACTGTATCGCCTCATGGGATTACTGTGCGAAGCCCTGGTAGAGTTGAGCGATGAGCGCGAGAAGCTGCTAAATCTTCTCGAATCCATTCAGGAACTACCGCCCGGCGCAATCAACTGGGCAGTTCTCCCTGGACTTCGGAACATGTGGAGTGACTTGTATCGGCCTCATATGCGTGGCCTGAACGGCTGGGAGATAATAGGAGAGCCAATACCTGAGGACAAACAGGCCAAAGTACGTCAACATTATACCTCGATTGGTACAGTAGAAGCCAAACTGTACGTTCGAGGTCTCGGCGGCGTAACAGAAAACTGGGGGTACGAGCTCTTGAACCTGGCTTGCTTGAGGCGTCCAGGGCTAGAAGTTGTCGTGGGCGAGATACATGCTTGGCTTACCGTAGCCGGGACAAAGCTGTTGAAAGATTTGAACCCAGAGGAGGTGAGGAATTGGTCAAGGCCTGTGCTTGGCGGGCAACCTGGACAGCAGCATGCTGTCCAAGGCACGATGGCACAACACTGGGAAACTTGGCGACGCACGCTGTTGCAAGTGAGTGAAGAGCAGGATCTTCTATCGGCTGAGGCTAGGAAACTTGCAAGAGAGTGCCATTTGTTGATGCAGGGGCATATATAGATAGACAAGCTTTGAGCAATCGGTATCGGGACTTGGAGCGACTTGATTTACAACATCGACAGTAATATTGGGTAAAGGGTGAAGATTGGTTTATTAACAGCCATATCCATTGAAAATGACATATACAGTATAGATGGACTTGATTCATGGTATAAATCGCATTCGCGTGATTCATAACCTGCCAAACAATGTTGTGTCATACATCTTTACAGCATACCACCTGCCTGCCATATCGGCCATATGTACCTATTCACTTTCACATGTTTATTCGCCAAAGAAAAAAATTTGCGTTCAGCACATGTGTCACGCGAGCTGCTACTCTATACTCCCACTCTCCACATGGGAAAGCATGCATGTATTCAGGAACAGCGTAGTTTGTGGATCTTGCCCATCGTGGCCTGTATAGTGTAGTTTGGTAGACGCTACGCCAAATATACTACATGTGTGTATCATACAATACATACAGAGTAGTATTCGGAATGGGTCGTTAATACGCGATAATGCAAGGACTCATACATCAGTATTCGGAGAGACATTGCCATGTGTCACAGCGTAAAGTTTGGGAAATACTAGCCAGCACCCCAATTCTGCTATCCAGCGTCCCATGTTACAATTTTTAACTACATGATTGATGATGAATAATAATATCAGCAACTACCGATAAAGAAACACAGCAATAATGGCAGATACTAGAAATATATAACAGTAGTAGCAGATACTTAAAGATATTAATAACAATAGAAAGGGCAGCAGTAGCAGATACTGAAGAGCTACTTAGGTACCTTAAGTATTTTGTTTTATTAGATATTAGCCTGTGAGTAAGGAAATAAAAGGTTTCCCTCCGCATGAGTGGCAAAAGCGTAGCTGTGTACAGGGTATAGTCGTCTGTAGATGGCAACACATCTCATAGTGAAATATATTTACTCACAACACACAGAGACATATCTTGCCTTGGATGTACTATGTAGCCTTCCACATGCTTTAAATCCATCGTATTCATTCGCCAATCGCCACACAACCGGGACCGTGTCTGCGGAGTGGAATCAATGCTAGTGCCTGGGATGGATGCC|||||2744|,AATAGCGAAGTGTTTGCAGAAACCACAGCATCTAGTTTAAGTTCCGAGCTCTTTCAAAACGTCCTCTGAATTAAGAAAAGAACATCGCTCTCTAATTTTCTGCGAGGCCAAAGCCCGATTAGCCTGTAGCCCATCAATGTAAGAGAGGCCCTCATCCGGTCCCCCAACGACAAAGACCTGGGTCTGCCCTGGTTTTTCAAAGGCTGGTTGGAAACCCCGAAACGTGTTGCGGTTTGGTAGTCCCGTTTTACCAACACCAACAAAAGTCGAGAATGATCTAGAAGCCCTGACGGTAAGCTCAAGATCAGAAGGCGAAGGGTTGAATGGAACGCCATCCATCTTATAGTGCGAGAGGTTTCCGAAGACGTATGCGAACTCAGCCGTGTGAATAGGCCCCATGCCAGGAGGATGGCCAAGATGCTCCAAAACAGGACCCAAAATAGTCTGGTTCCAGTGGTAAAAGTACACTGTATTTGCATTCTGCTCGGCAACACCTTCGCCAAAATAAAGAGCCGGGCATGTCATGACAATATCTCGAAATATCCTGGCGGAACGATAGAACTCTGCGGACAACTCTCCGTTGGTGGCGAAATCAGACCCAGGATAAAGCGAGAGAAGCTCATCAAGATTTCCACTAGACAAATTCGGCACATAATTCGCGATGAAATTTCGAGTGTCGTCGGCAGTCGAGATGCTCTCGTCAGTAAAGAGTGTGACATCGTCCTCACACCAACTCAATATCACATTGAGATTCTTGGCAAATTTCCCTTGACTGAGGAGAGCTGCAGGACACTCTGGGAGGAAATCGCCGTCGATGGAAGGTAGCCAGATGTCGCCAACGTTGATATCAGATCGATAAGTCTTCAGAGAGGCCTGGAGTAAAGAGTCCATGCTGTGGTTACGAAGACAAAGTAGGGTATCGGAAGAGTGAAAATCGGTCTCATTGCATCCAACATAGTCGACAACGGCTTTCATGGCATTTTCTGTTATATTTGAAACGACTCCAGGCTCCAAGGCACCGCTTGAGGCGATTGCATTGCGAAAGGGCACAGGCTGCTTGCCACCAAATGATAGGACGTGCATACCCACGGCCAGACCTACATCGTCATAGAAGCTCTCAGTCAGCAATGGCGATACTTGCGCACTCATAGATGATATAAATCACATACCTCCGGAAGATTGACCAAATACTGTTATTTTAGAAGGATCGCCACCAAAATGCTCAATGTTGTCTCGAACCCACTCCATAGCAAGTCGTTGGTCTCTCAATCCAGCATTATTCGAGCGCTCCGCCTTCAGAGCATCAGACTGAGCGAACCCAAAGACTGTATCCGTGTAAGCCATGGCACACTCAGCTCTAACCTCATATACCCATGGAACATTGAACGTCATAACAACTTACACCCAAGGCGATAGTTCATGCCAACATGCATAATTGGGAGCCCATTCTTGACCGATTCAAGAATTAAGCCATCTGGAGTAGTAGTTATCTCGCTGTTTTGGCCGGCCCAAAAGCTACCACCGTGGATATATATCATAACAGGAAGCAAGTCATCTGGTTTTGTTCCTTTTGGTCTCACAATGTTGAGATTCAAGCAGTCTTCCGAAATCCGAGTGACATTCGTCAAAGACAAGGGCGCTACCCAGCCTCCCAAAGCTTGAGGACAAGTCGGCCCATACGCATCCGCATAGATGGTACTCCCAGGGACCGGCACATGAAGTCGAGGCGGTTTGAAACGATGCGCGCCGGACGTGGACATGCCATATGCTATGTTCAAGAACGCTTCCACCCCATTGCGATTGATACCCCGGTAGGTTACATCACCATCCGGAATAGTTGCGGACGGGGCCAAAGCAGCAAGACTGTTGTGGACTAGCAGGCCCCAGATCGCGTGCACATAAGCAGACCGCATCTTGTGGCCGTCGAGGCGGATAATGCGATTTGAGGACTTCTAACTGGCCGCGGAATACGAATAAAGACAAGGGAATGACAACATGAGGCTACTACGAGGCGGTGGGAAACTAAATAAGCAGCCGCTCCTTGTATGTATGAAGCAGCGATTGACATCCTCGTGTATTTCAAATATCAGTATACTCGTACAAAGCTCAATGTTCCATGTCTGTGTCCCGATGGGATCAATGGTCTGAGCACAAACAAGAATAAGGGCGGCAAGGATCAACAAGGTAATAAAACACGGTTTCACAGCAATTACCTTTTAGTAGCCCGAATGACATTTGTATACACGGATAGGAAGTCTCCCGAGAGCGCATCTCGTAATACCCCGTGAATGCGCGTAAGTCTATACTAATCCGAGACAGTCTCTGGAGTAGCATCATGTAATACCTCTCTGTGCTCTGTACAGTATGACAGTGACAGGCAGGCCCTGATGTAACATGGCGCGGCCCACACATGAGATGCGAGCGACCAGGTGCTCTCCGCACTCCATACCTTTTACGACGACAATATGGGTTTCAACACTATGATTGTATATGTGGGCGGCTCAGCGAGTGCTTGTTCGTAGTGTCTCCCCGCTTGCACGTATTTTTCGCCAAGTATTGCTAATCAGATGGCAATCAAAGCTATAAATCAATGCCTAGCAGTTGAAGGTAGTGAATTTTTATACAAGACTTTTTCACCTGAAATCCGCCTTTTTGTCCCGTTCAGCTCCTTTTGATCTACATACGTGCAATACTTGAAAGGGCAACCCGGCACCCAACTCTTTTAAGGGCTGGAGGTTCAATACTCAAGGAGGTTTCTCTCCGAGACGGAGCATCAGAAACTATCTGGTAGGGCTGCTCTCAGATACGCTCACTTCCCTAGCTTTGCAACAATACATAGTTCACAGTAGCAGATGATCAGAGCGCCCTTACACCCCGGCGGTTGTCTGTTATCTTTGAGTCCACGGGTGATATGAACAAGCATTACTACATGCATACTGAGGATGGAGCCGTGACCTTGGCTGAAATCATCTGATAAACGGTCTGTGCTGAAGCTAAGCTGGGGATCGTCCAGGCTATTTGAATTCGCTAGACGTTGCCGCGGAAGTTATCCATGTTCCGAAGGATGGCGCCTACGGCTTTGCTATGTAAACCGGCGTAGATTTGAGCTCTAAGTTGATATCACACCGTACTACTACACTTTGTGGTGAGGCTTTTGATCTTAAATCCACAGGGGGCTGAAGTCACACGCCAAAGAATACTAGGGACCCAAGACAGCCACAATCCGCAGATTGAGGGGATACGCCTAGGTTTTTAAGGCTACTTGTGTAGTTAACATTAGGAATAAACATCTAGTATCTCGAATCCACGAGAAGGCAGGTATACGAATTCAAAGATACATAGGAGCCCAAACTCTAGTACGAAGTAGGTTTGTATATATGAATATATCTGTTAGTAGATGCGAAAAGGTAAAATTATTCGTCCAAATTTGTTGGCTATAAGTACCTTATTTAGGATTCATACAATCAAAATGTATTTTATAGACGCAGAATATGCTATTCAGAGAGAATGAATCTGCGAGCCCAATTCCATTCGACAAACACCACTTACCCTGGTCATCTTGTCGGCTAAGCAGCACAATCACAGCCGGAAGCGCCAACCGAAACACACCATAGTAAAGCTCTAGAGGGAGTCAGATTATAGAGCCAAGGACCAGATAGACCGCCCTTATTCTTCTCAATTATTCCAACATCTAATATTCTGTAAACGCGTCTGCCTTGTATTAGTGGAGATGATACTAGGTGATACTAGGGGCTGATGCTACCATCTCAACAACTACCGGTCCGGCTATTCTCTGACACTTGACAAGGATCCGGCTTCGTTTCGTCTTACTAGCATAACTCATGCAAGGGACCATTGCTTCGCGTTCAACTGATGAATCTGAGTTGCTCACCATCATCAATGCTCACCACTCTTCTCTTTCGGCAGGGCGACTCCTTTGGTGACGTGGCTAACCGTAGGATCCGACCATGAGAGTGTTTCCGCTGGATGCGGTGCGTCACCAGAGTTACAGTCGCTTAATGCGTCCAGGTTGTTCATACATGGCGGCATGCACCTTTGCAGCCCCCCTCAAAAGACCAGGCCATTTCTGCCTCGTACATGTGCATATGTACATGTAGGTGTATGCATATGCATTGATACGTGGATGTGAGCCTGTCCCTTACGAGTGCATGTATGTAATGTATATGTACGTAGGTGGTATGTAGAGCAGCCCCAACTGATCTGCACATCATCGTATCAGCTTTATTGAATCCATCCAATCTTTCGCTGAGCTTTGCTTGAGCCAATTCTTGACTCAATTTCCTCCCGTTTGGCGGTCTCTCCCGACAGTTTCTTGCAGTGAGGCGAATACACGTACACAGTGCAGCGCAATAATTAACATTCTGCTAGCCCATATCCGGAGCTTTCAATCGCCCAGCTGAACAAACGCCATCAACCTTGGGCGATTTTTTTTCGAAATCTTCTTTGTGCCAATTTTCATCCTACATCCCGTATTGTAATTCTCTGCCATATTTATCATCCTGTCTTGTCATCAGAGAATCGCGATGCCGACTACGGTGGAATGGCTCAAACTACATATCATTCAAATACGACAACTACAACAGAGCGATGGCTACCACGAAGATGAGGATGTTTTCATCTACCTAGGCGACTATCTCGATGGAAACCTGACTTCCAATGAGACCGCGGTATTAATAGCTGCGCCTGTGCTGGACGACCCCAACCCACCCACCAAACTGTATCGCCTCATGGGATTACTGTGCGAAGCCCTGGTAGAGTTGAGCGATGAGCGCGAGAAGCTGCTAAATCTTCTCGAATCCATTCAGGAACTACCGCCCGGCGCAATCAACTGGGCAGTTCTCCCTGGACTTCGGAACATGTGGAGTGACTTGTATCGGCCTCATATGCGTGGCCTGAACGGCTGGGAGATAATAGGAGAGCCAATACCTGAGGACAAACAGGCCAAAGTACGTCAACATTATACCTCGATTGGTACAGTAGAAGCCAAACTGTACGTTCGAGGTCTCGGCGGCGTAACAGAAAACTGGGGGTACGAGCTCTTGAACCTGGCTTGCTTGAGGCGTCCAGGGCTAGAAGTTGTCGTGGGCGAGATACATGCTTGGCTTACCGTAGCCGGGACAAAGCTGTTGAAAGATTTGAACCCAGAGGAGGTGAGGAATTGGTCAAGGCCTGTGCTTGGCGGGCAACCTGGACAGCAGCATGCTGTCCAAGGCACGATGGCACAACACTGGGAAACTTGGCGACGCACGCTGTTGCAAGTGAGTGAAGAGCAGGATCTTCTATCGGCTGAGGCTAGGAAACTTGCAAGAGAGTGCCATTTGTTGATGCAGGGGCATATATAGATAGACAAGCTTTGAGCAATCGGTATCGGGACTTGGAGCGACTTGATTTACAACATCGACAGTAATATTGGGTAAAGGGTGAAGATTGGTTTATTAACAGCCATATCCATTGAAAATGACATATACAGTATAGATGGACTTGATTCATGGTATAAATCGCATTCGCGTGATTCATAACCTGCCAAACAATGTTGTGTCATACATCTTTACAGCATACCACCTGCCTGCCATATCGGCCATATGTACCTATTCACTTTCACATGTTTATTCGCCAAAGAAAAAAATTTGCGTTCAGCACATGTGTCACGCGAGCTGCTACTCTATACTCCCACTCTCCACATGGGAAAGCATGCATGTATTCAGGAACAGCGTAGTTTGTGGATCTTGCCCATCGTGGCCTGTATAGTGTAGTTTGGTAGACGCTACGCCAAATATACTACATGTGTGTATCATACAATACATACAGAGTAGTATTCGGAATGGGTCGTTAATACGCGATAATGCAAGGACTCATACATCAGTATTCGGAGAGACATTGCCATGTGTCACAGCGTAAAGTTTGGGAAATACTAGCCAGCACCCCAATTCTGCTATCCAGCGTCCCATGTTACAATTTTTAACTACATGATTGATGATGAATAATAATATCAGCAACTACCGATAAAGAAACACAGCAATAATGGCAGATACTAGAAATATATAACAGTAGTAGCAGATACTTAAAGATATTAATAACAATAGAAAGGGCAGCAGTAGCAGATACTGAAGAGCTACTTAGGTACCTTAAGTATTTTGTTTTATTAGATATTAGCCTGTGAGTAAGGAAATAAAAGGTTTCCCTCCGCATGAGTGGCAAAAGCGTAGCTGTGTACAGGGTATAGTCGTCTGTAGATGGCAACACATCTCATAGTGAAATATATTTACTCACAACACACAGAGACATATCTTGCCTTGGATGTACTATGTAGCCTTCCACATGCTTTAAATCCATCGTATTCATTCGCCAATCGCCACACAACCGGGACCGTGTCTGCGGAGTGGAATCAATGCTAGTGCCTGGGATGGATGCC|upstream_gene_variant|MODIFIER|exon-XM_006963174.1-1|GENE_exon-XM_006963174.1-1|transcript|rna-XM_006963174.1|protein_coding||c.-2744delCinsAATAGCGAAGTGTTTGCAGAAACCACAGCATCTAGTTTAAGTTCCGAGCTCTTTCAAAACGTCCTCTGAATTAAGAAAAGAACATCGCTCTCTAATTTTCTGCGAGGCCAAAGCCCGATTAGCCTGTAGCCCATCAATGTAAGAGAGGCCCTCATCCGGTCCCCCAACGACAAAGACCTGGGTCTGCCCTGGTTTTTCAAAGGCTGGTTGGAAACCCCGAAACGTGTTGCGGTTTGGTAGTCCCGTTTTACCAACACCAACAAAAGTCGAGAATGATCTAGAAGCCCTGACGGTAAGCTCAAGATCAGAAGGCGAAGGGTTGAATGGAACGCCATCCATCTTATAGTGCGAGAGGTTTCCGAAGACGTATGCGAACTCAGCCGTGTGAATAGGCCCCATGCCAGGAGGATGGCCAAGATGCTCCAAAACAGGACCCAAAATAGTCTGGTTCCAGTGGTAAAAGTACACTGTATTTGCATTCTGCTCGGCAACACCTTCGCCAAAATAAAGAGCCGGGCATGTCATGACAATATCTCGAAATATCCTGGCGGAACGATAGAACTCTGCGGACAACTCTCCGTTGGTGGCGAAATCAGACCCAGGATAAAGCGAGAGAAGCTCATCAAGATTTCCACTAGACAAATTCGGCACATAATTCGCGATGAAATTTCGAGTGTCGTCGGCAGTCGAGATGCTCTCGTCAGTAAAGAGTGTGACATCGTCCTCACACCAACTCAATATCACATTGAGATTCTTGGCAAATTTCCCTTGACTGAGGAGAGCTGCAGGACACTCTGGGAGGAAATCGCCGTCGATGGAAGGTAGCCAGATGTCGCCAACGTTGATATCAGATCGATAAGTCTTCAGAGAGGCCTGGAGTAAAGAGTCCATGCTGTGGTTACGAAGACAAAGTAGGGTATCGGAAGAGTGAAAATCGGTCTCATTGCATCCAACATAGTCGACAACGGCTTTCATGGCATTTTCTGTTATATTTGAAACGACTCCAGGCTCCAAGGCACCGCTTGAGGCGATTGCATTGCGAAAGGGCACAGGCTGCTTGCCACCAAATGATAGGACGTGCATACCCACGGCCAGACCTACATCGTCATAGAAGCTCTCAGTCAGCAATGGCGATACTTGCGCACTCATAGATGATATAAATCACATACCTCCGGAAGATTGACCAAATACTGTTATTTTAGAAGGATCGCCACCAAAATGCTCAATGTTGTCTCGAACCCACTCCATAGCAAGTCGTTGGTCTCTCAATCCAGCATTATTCGAGCGCTCCGCCTTCAGAGCATCAGACTGAGCGAACCCAAAGACTGTATCCGTGTAAGCCATGGCACACTCAGCTCTAACCTCATATACCCATGGAACATTGAACGTCATAACAACTTACACCCAAGGCGATAGTTCATGCCAACATGCATAATTGGGAGCCCATTCTTGACCGATTCAAGAATTAAGCCATCTGGAGTAGTAGTTATCTCGCTGTTTTGGCCGGCCCAAAAGCTACCACCGTGGATATATATCATAACAGGAAGCAAGTCATCTGGTTTTGTTCCTTTTGGTCTCACAATGTTGAGATTCAAGCAGTCTTCCGAAATCCGAGTGACATTCGTCAAAGACAAGGGCGCTACCCAGCCTCCCAAAGCTTGAGGACAAGTCGGCCCATACGCATCCGCATAGATGGTACTCCCAGGGACCGGCACATGAAGTCGAGGCGGTTTGAAACGATGCGCGCCGGACGTGGACATGCCATATGCTATGTTCAAGAACGCTTCCACCCCATTGCGATTGATACCCCGGTAGGTTACATCACCATCCGGAATAGTTGCGGACGGGGCCAAAGCAGCAAGACTGTTGTGGACTAGCAGGCCCCAGATCGCGTGCACATAAGCAGACCGCATCTTGTGGCCGTCGAGGCGGATAATGCGATTTGAGGACTTCTAACTGGCCGCGGAATACGAATAAAGACAAGGGAATGACAACATGAGGCTACTACGAGGCGGTGGGAAACTAAATAAGCAGCCGCTCCTTGTATGTATGAAGCAGCGATTGACATCCTCGTGTATTTCAAATATCAGTATACTCGTACAAAGCTCAATGTTCCATGTCTGTGTCCCGATGGGATCAATGGTCTGAGCACAAACAAGAATAAGGGCGGCAAGGATCAACAAGGTAATAAAACACGGTTTCACAGCAATTACCTTTTAGTAGCCCGAATGACATTTGTATACACGGATAGGAAGTCTCCCGAGAGCGCATCTCGTAATACCCCGTGAATGCGCGTAAGTCTATACTAATCCGAGACAGTCTCTGGAGTAGCATCATGTAATACCTCTCTGTGCTCTGTACAGTATGACAGTGACAGGCAGGCCCTGATGTAACATGGCGCGGCCCACACATGAGATGCGAGCGACCAGGTGCTCTCCGCACTCCATACCTTTTACGACGACAATATGGGTTTCAACACTATGATTGTATATGTGGGCGGCTCAGCGAGTGCTTGTTCGTAGTGTCTCCCCGCTTGCACGTATTTTTCGCCAAGTATTGCTAATCAGATGGCAATCAAAGCTATAAATCAATGCCTAGCAGTTGAAGGTAGTGAATTTTTATACAAGACTTTTTCACCTGAAATCCGCCTTTTTGTCCCGTTCAGCTCCTTTTGATCTACATACGTGCAATACTTGAAAGGGCAACCCGGCACCCAACTCTTTTAAGGGCTGGAGGTTCAATACTCAAGGAGGTTTCTCTCCGAGACGGAGCATCAGAAACTATCTGGTAGGGCTGCTCTCAGATACGCTCACTTCCCTAGCTTTGCAACAATACATAGTTCACAGTAGCAGATGATCAGAGCGCCCTTACACCCCGGCGGTTGTCTGTTATCTTTGAGTCCACGGGTGATATGAACAAGCATTACTACATGCATACTGAGGATGGAGCCGTGACCTTGGCTGAAATCATCTGATAAACGGTCTGTGCTGAAGCTAAGCTGGGGATCGTCCAGGCTATTTGAATTCGCTAGACGTTGCCGCGGAAGTTATCCATGTTCCGAAGGATGGCGCCTACGGCTTTGCTATGTAAACCGGCGTAGATTTGAGCTCTAAGTTGATATCACACCGTACTACTACACTTTGTGGTGAGGCTTTTGATCTTAAATCCACAGGGGGCTGAAGTCACACGCCAAAGAATACTAGGGACCCAAGACAGCCACAATCCGCAGATTGAGGGGATACGCCTAGGTTTTTAAGGCTACTTGTGTAGTTAACATTAGGAATAAACATCTAGTATCTCGAATCCACGAGAAGGCAGGTATACGAATTCAAAGATACATAGGAGCCCAAACTCTAGTACGAAGTAGGTTTGTATATATGAATATATCTGTTAGTAGATGCGAAAAGGTAAAATTATTCGTCCAAATTTGTTGGCTATAAGTACCTTATTTAGGATTCATACAATCAAAATGTATTTTATAGACGCAGAATATGCTATTCAGAGAGAATGAATCTGCGAGCCCAATTCCATTCGACAAACACCACTTACCCTGGTCATCTTGTCGGCTAAGCAGCACAATCACAGCCGGAAGCGCCAACCGAAACACACCATAGTAAAGCTCTAGAGGGAGTCAGATTATAGAGCCAAGGACCAGATAGACCGCCCTTATTCTTCTCAATTATTCCAACATCTAATATTCTGTAAACGCGTCTGCCTTGTATTAGTGGAGATGATACTAGGTGATACTAGGGGCTGATGCTACCATCTCAACAACTACCGGTCCGGCTATTCTCTGACACTTGACAAGGATCCGGCTTCGTTTCGTCTTACTAGCATAACTCATGCAAGGGACCATTGCTTCGCGTTCAACTGATGAATCTGAGTTGCTCACCATCATCAATGCTCACCACTCTTCTCTTTCGGCAGGGCGACTCCTTTGGTGACGTGGCTAACCGTAGGATCCGACCATGAGAGTGTTTCCGCTGGATGCGGTGCGTCACCAGAGTTACAGTCGCTTAATGCGTCCAGGTTGTTCATACATGGCGGCATGCACCTTTGCAGCCCCCCTCAAAAGACCAGGCCATTTCTGCCTCGTACATGTGCATATGTACATGTAGGTGTATGCATATGCATTGATACGTGGATGTGAGCCTGTCCCTTACGAGTGCATGTATGTAATGTATATGTACGTAGGTGGTATGTAGAGCAGCCCCAACTGATCTGCACATCATCGTATCAGCTTTATTGAATCCATCCAATCTTTCGCTGAGCTTTGCTTGAGCCAATTCTTGACTCAATTTCCTCCCGTTTGGCGGTCTCTCCCGACAGTTTCTTGCAGTGAGGCGAATACACGTACACAGTGCAGCGCAATAATTAACATTCTGCTAGCCCATATCCGGAGCTTTCAATCGCCCAGCTGAACAAACGCCATCAACCTTGGGCGATTTTTTTTCGAAATCTTCTTTGTGCCAATTTTCATCCTACATCCCGTATTGTAATTCTCTGCCATATTTATCATCCTGTCTTGTCATCAGAGAATCGCGATGCCGACTACGGTGGAATGGCTCAAACTACATATCATTCAAATACGACAACTACAACAGAGCGATGGCTACCACGAAGATGAGGATGTTTTCATCTACCTAGGCGACTATCTCGATGGAAACCTGACTTCCAATGAGACCGCGGTATTAATAGCTGCGCCTGTGCTGGACGACCCCAACCCACCCACCAAACTGTATCGCCTCATGGGATTACTGTGCGAAGCCCTGGTAGAGTTGAGCGATGAGCGCGAGAAGCTGCTAAATCTTCTCGAATCCATTCAGGAACTACCGCCCGGCGCAATCAACTGGGCAGTTCTCCCTGGACTTCGGAACATGTGGAGTGACTTGTATCGGCCTCATATGCGTGGCCTGAACGGCTGGGAGATAATAGGAGAGCCAATACCTGAGGACAAACAGGCCAAAGTACGTCAACATTATACCTCGATTGGTACAGTAGAAGCCAAACTGTACGTTCGAGGTCTCGGCGGCGTAACAGAAAACTGGGGGTACGAGCTCTTGAACCTGGCTTGCTTGAGGCGTCCAGGGCTAGAAGTTGTCGTGGGCGAGATACATGCTTGGCTTACCGTAGCCGGGACAAAGCTGTTGAAAGATTTGAACCCAGAGGAGGTGAGGAATTGGTCAAGGCCTGTGCTTGGCGGGCAACCTGGACAGCAGCATGCTGTCCAAGGCACGATGGCACAACACTGGGAAACTTGGCGACGCACGCTGTTGCAAGTGAGTGAAGAGCAGGATCTTCTATCGGCTGAGGCTAGGAAACTTGCAAGAGAGTGCCATTTGTTGATGCAGGGGCATATATAGATAGACAAGCTTTGAGCAATCGGTATCGGGACTTGGAGCGACTTGATTTACAACATCGACAGTAATATTGGGTAAAGGGTGAAGATTGGTTTATTAACAGCCATATCCATTGAAAATGACATATACAGTATAGATGGACTTGATTCATGGTATAAATCGCATTCGCGTGATTCATAACCTGCCAAACAATGTTGTGTCATACATCTTTACAGCATACCACCTGCCTGCCATATCGGCCATATGTACCTATTCACTTTCACATGTTTATTCGCCAAAGAAAAAAATTTGCGTTCAGCACATGTGTCACGCGAGCTGCTACTCTATACTCCCACTCTCCACATGGGAAAGCATGCATGTATTCAGGAACAGCGTAGTTTGTGGATCTTGCCCATCGTGGCCTGTATAGTGTAGTTTGGTAGACGCTACGCCAAATATACTACATGTGTGTATCATACAATACATACAGAGTAGTATTCGGAATGGGTCGTTAATACGCGATAATGCAAGGACTCATACATCAGTATTCGGAGAGACATTGCCATGTGTCACAGCGTAAAGTTTGGGAAATACTAGCCAGCACCCCAATTCTGCTATCCAGCGTCCCATGTTACAATTTTTAACTACATGATTGATGATGAATAATAATATCAGCAACTACCGATAAAGAAACACAGCAATAATGGCAGATACTAGAAATATATAACAGTAGTAGCAGATACTTAAAGATATTAATAACAATAGAAAGGGCAGCAGTAGCAGATACTGAAGAGCTACTTAGGTACCTTAAGTATTTTGTTTTATTAGATATTAGCCTGTGAGTAAGGAAATAAAAGGTTTCCCTCCGCATGAGTGGCAAAAGCGTAGCTGTGTACAGGGTATAGTCGTCTGTAGATGGCAACACATCTCATAGTGAAATATATTTACTCACAACACACAGAGACATATCTTGCCTTGGATGTACTATGTAGCCTTCCACATGCTTTAAATCCATCGTATTCATTCGCCAATCGCCACACAACCGGGACCGTGTCTGCGGAGTGGAATCAATGCTAGTGCCTGGGATGGATGCC|||||2744|,AATAGCGAAGTGTTTGCAGAAACCACAGCATCTAGTTTAAGTTCCGAGCTCTTTCAAAACGTCCTCTGAATTAAGAAAAGAACATCGCTCTCTAATTTTCTGCGAGGCCAAAGCCCGATTAGCCTGTAGCCCATCAATGTAAGAGAGGCCCTCATCCGGTCCCCCAACGACAAAGACCTGGGTCTGCCCTGGTTTTTCAAAGGCTGGTTGGAAACCCCGAAACGTGTTGCGGTTTGGTAGTCCCGTTTTACCAACACCAACAAAAGTCGAGAATGATCTAGAAGCCCTGACGGTAAGCTCAAGATCAGAAGGCGAAGGGTTGAATGGAACGCCATCCATCTTATAGTGCGAGAGGTTTCCGAAGACGTATGCGAACTCAGCCGTGTGAATAGGCCCCATGCCAGGAGGATGGCCAAGATGCTCCAAAACAGGACCCAAAATAGTCTGGTTCCAGTGGTAAAAGTACACTGTATTTGCATTCTGCTCGGCAACACCTTCGCCAAAATAAAGAGCCGGGCATGTCATGACAATATCTCGAAATATCCTGGCGGAACGATAGAACTCTGCGGACAACTCTCCGTTGGTGGCGAAATCAGACCCAGGATAAAGCGAGAGAAGCTCATCAAGATTTCCACTAGACAAATTCGGCACATAATTCGCGATGAAATTTCGAGTGTCGTCGGCAGTCGAGATGCTCTCGTCAGTAAAGAGTGTGACATCGTCCTCACACCAACTCAATATCACATTGAGATTCTTGGCAAATTTCCCTTGACTGAGGAGAGCTGCAGGACACTCTGGGAGGAAATCGCCGTCGATGGAAGGTAGCCAGATGTCGCCAACGTTGATATCAGATCGATAAGTCTTCAGAGAGGCCTGGAGTAAAGAGTCCATGCTGTGGTTACGAAGACAAAGTAGGGTATCGGAAGAGTGAAAATCGGTCTCATTGCATCCAACATAGTCGACAACGGCTTTCATGGCATTTTCTGTTATATTTGAAACGACTCCAGGCTCCAAGGCACCGCTTGAGGCGATTGCATTGCGAAAGGGCACAGGCTGCTTGCCACCAAATGATAGGACGTGCATACCCACGGCCAGACCTACATCGTCATAGAAGCTCTCAGTCAGCAATGGCGATACTTGCGCACTCATAGATGATATAAATCACATACCTCCGGAAGATTGACCAAATACTGTTATTTTAGAAGGATCGCCACCAAAATGCTCAATGTTGTCTCGAACCCACTCCATAGCAAGTCGTTGGTCTCTCAATCCAGCATTATTCGAGCGCTCCGCCTTCAGAGCATCAGACTGAGCGAACCCAAAGACTGTATCCGTGTAAGCCATGGCACACTCAGCTCTAACCTCATATACCCATGGAACATTGAACGTCATAACAACTTACACCCAAGGCGATAGTTCATGCCAACATGCATAATTGGGAGCCCATTCTTGACCGATTCAAGAATTAAGCCATCTGGAGTAGTAGTTATCTCGCTGTTTTGGCCGGCCCAAAAGCTACCACCGTGGATATATATCATAACAGGAAGCAAGTCATCTGGTTTTGTTCCTTTTGGTCTCACAATGTTGAGATTCAAGCAGTCTTCCGAAATCCGAGTGACATTCGTCAAAGACAAGGGCGCTACCCAGCCTCCCAAAGCTTGAGGACAAGTCGGCCCATACGCATCCGCATAGATGGTACTCCCAGGGACCGGCACATGAAGTCGAGGCGGTTTGAAACGATGCGCGCCGGACGTGGACATGCCATATGCTATGTTCAAGAACGCTTCCACCCCATTGCGATTGATACCCCGGTAGGTTACATCACCATCCGGAATAGTTGCGGACGGGGCCAAAGCAGCAAGACTGTTGTGGACTAGCAGGCCCCAGATCGCGTGCACATAAGCAGACCGCATCTTGTGGCCGTCGAGGCGGATAATGCGATTTGAGGACTTCTAACTGGCCGCGGAATACGAATAAAGACAAGGGAATGACAACATGAGGCTACTACGAGGCGGTGGGAAACTAAATAAGCAGCCGCTCCTTGTATGTATGAAGCAGCGATTGACATCCTCGTGTATTTCAAATATCAGTATACTCGTACAAAGCTCAATGTTCCATGTCTGTGTCCCGATGGGATCAATGGTCTGAGCACAAACAAGAATAAGGGCGGCAAGGATCAACAAGGTAATAAAACACGGTTTCACAGCAATTACCTTTTAGTAGCCCGAATGACATTTGTATACACGGATAGGAAGTCTCCCGAGAGCGCATCTCGTAATACCCCGTGAATGCGCGTAAGTCTATACTAATCCGAGACAGTCTCTGGAGTAGCATCATGTAATACCTCTCTGTGCTCTGTACAGTATGACAGTGACAGGCAGGCCCTGATGTAACATGGCGCGGCCCACACATGAGATGCGAGCGACCAGGTGCTCTCCGCACTCCATACCTTTTACGACGACAATATGGGTTTCAACACTATGATTGTATATGTGGGCGGCTCAGCGAGTGCTTGTTCGTAGTGTCTCCCCGCTTGCACGTATTTTTCGCCAAGTATTGCTAATCAGATGGCAATCAAAGCTATAAATCAATGCCTAGCAGTTGAAGGTAGTGAATTTTTATACAAGACTTTTTCACCTGAAATCCGCCTTTTTGTCCCGTTCAGCTCCTTTTGATCTACATACGTGCAATACTTGAAAGGGCAACCCGGCACCCAACTCTTTTAAGGGCTGGAGGTTCAATACTCAAGGAGGTTTCTCTCCGAGACGGAGCATCAGAAACTATCTGGTAGGGCTGCTCTCAGATACGCTCACTTCCCTAGCTTTGCAACAATACATAGTTCACAGTAGCAGATGATCAGAGCGCCCTTACACCCCGGCGGTTGTCTGTTATCTTTGAGTCCACGGGTGATATGAACAAGCATTACTACATGCATACTGAGGATGGAGCCGTGACCTTGGCTGAAATCATCTGATAAACGGTCTGTGCTGAAGCTAAGCTGGGGATCGTCCAGGCTATTTGAATTCGCTAGACGTTGCCGCGGAAGTTATCCATGTTCCGAAGGATGGCGCCTACGGCTTTGCTATGTAAACCGGCGTAGATTTGAGCTCTAAGTTGATATCACACCGTACTACTACACTTTGTGGTGAGGCTTTTGATCTTAAATCCACAGGGGGCTGAAGTCACACGCCAAAGAATACTAGGGACCCAAGACAGCCACAATCCGCAGATTGAGGGGATACGCCTAGGTTTTTAAGGCTACTTGTGTAGTTAACATTAGGAATAAACATCTAGTATCTCGAATCCACGAGAAGGCAGGTATACGAATTCAAAGATACATAGGAGCCCAAACTCTAGTACGAAGTAGGTTTGTATATATGAATATATCTGTTAGTAGATGCGAAAAGGTAAAATTATTCGTCCAAATTTGTTGGCTATAAGTACCTTATTTAGGATTCATACAATCAAAATGTATTTTATAGACGCAGAATATGCTATTCAGAGAGAATGAATCTGCGAGCCCAATTCCATTCGACAAACACCACTTACCCTGGTCATCTTGTCGGCTAAGCAGCACAATCACAGCCGGAAGCGCCAACCGAAACACACCATAGTAAAGCTCTAGAGGGAGTCAGATTATAGAGCCAAGGACCAGATAGACCGCCCTTATTCTTCTCAATTATTCCAACATCTAATATTCTGTAAACGCGTCTGCCTTGTATTAGTGGAGATGATACTAGGTGATACTAGGGGCTGATGCTACCATCTCAACAACTACCGGTCCGGCTATTCTCTGACACTTGACAAGGATCCGGCTTCGTTTCGTCTTACTAGCATAACTCATGCAAGGGACCATTGCTTCGCGTTCAACTGATGAATCTGAGTTGCTCACCATCATCAATGCTCACCACTCTTCTCTTTCGGCAGGGCGACTCCTTTGGTGACGTGGCTAACCGTAGGATCCGACCATGAGAGTGTTTCCGCTGGATGCGGTGCGTCACCAGAGTTACAGTCGCTTAATGCGTCCAGGTTGTTCATACATGGCGGCATGCACCTTTGCAGCCCCCCTCAAAAGACCAGGCCATTTCTGCCTCGTACATGTGCATATGTACATGTAGGTGTATGCATATGCATTGATACGTGGATGTGAGCCTGTCCCTTACGAGTGCATGTATGTAATGTATATGTACGTAGGTGGTATGTAGAGCAGCCCCAACTGATCTGCACATCATCGTATCAGCTTTATTGAATCCATCCAATCTTTCGCTGAGCTTTGCTTGAGCCAATTCTTGACTCAATTTCCTCCCGTTTGGCGGTCTCTCCCGACAGTTTCTTGCAGTGAGGCGAATACACGTACACAGTGCAGCGCAATAATTAACATTCTGCTAGCCCATATCCGGAGCTTTCAATCGCCCAGCTGAACAAACGCCATCAACCTTGGGCGATTTTTTTTCGAAATCTTCTTTGTGCCAATTTTCATCCTACATCCCGTATTGTAATTCTCTGCCATATTTATCATCCTGTCTTGTCATCAGAGAATCGCGATGCCGACTACGGTGGAATGGCTCAAACTACATATCATTCAAATACGACAACTACAACAGAGCGATGGCTACCACGAAGATGAGGATGTTTTCATCTACCTAGGCGACTATCTCGATGGAAACCTGACTTCCAATGAGACCGCGGTATTAATAGCTGCGCCTGTGCTGGACGACCCCAACCCACCCACCAAACTGTATCGCCTCATGGGATTACTGTGCGAAGCCCTGGTAGAGTTGAGCGATGAGCGCGAGAAGCTGCTAAATCTTCTCGAATCCATTCAGGAACTACCGCCCGGCGCAATCAACTGGGCAGTTCTCCCTGGACTTCGGAACATGTGGAGTGACTTGTATCGGCCTCATATGCGTGGCCTGAACGGCTGGGAGATAATAGGAGAGCCAATACCTGAGGACAAACAGGCCAAAGTACGTCAACATTATACCTCGATTGGTACAGTAGAAGCCAAACTGTACGTTCGAGGTCTCGGCGGCGTAACAGAAAACTGGGGGTACGAGCTCTTGAACCTGGCTTGCTTGAGGCGTCCAGGGCTAGAAGTTGTCGTGGGCGAGATACATGCTTGGCTTACCGTAGCCGGGACAAAGCTGTTGAAAGATTTGAACCCAGAGGAGGTGAGGAATTGGTCAAGGCCTGTGCTTGGCGGGCAACCTGGACAGCAGCATGCTGTCCAAGGCACGATGGCACAACACTGGGAAACTTGGCGACGCACGCTGTTGCAAGTGAGTGAAGAGCAGGATCTTCTATCGGCTGAGGCTAGGAAACTTGCAAGAGAGTGCCATTTGTTGATGCAGGGGCATATATAGATAGACAAGCTTTGAGCAATCGGTATCGGGACTTGGAGCGACTTGATTTACAACATCGACAGTAATATTGGGTAAAGGGTGAAGATTGGTTTATTAACAGCCATATCCATTGAAAATGACATATACAGTATAGATGGACTTGATTCATGGTATAAATCGCATTCGCGTGATTCATAACCTGCCAAACAATGTTGTGTCATACATCTTTACAGCATACCACCTGCCTGCCATATCGGCCATATGTACCTATTCACTTTCACATGTTTATTCGCCAAAGAAAAAAATTTGCGTTCAGCACATGTGTCACGCGAGCTGCTACTCTATACTCCCACTCTCCACATGGGAAAGCATGCATGTATTCAGGAACAGCGTAGTTTGTGGATCTTGCCCATCGTGGCCTGTATAGTGTAGTTTGGTAGACGCTACGCCAAATATACTACATGTGTGTATCATACAATACATACAGAGTAGTATTCGGAATGGGTCGTTAATACGCGATAATGCAAGGACTCATACATCAGTATTCGGAGAGACATTGCCATGTGTCACAGCGTAAAGTTTGGGAAATACTAGCCAGCACCCCAATTCTGCTATCCAGCGTCCCATGTTACAATTTTTAACTACATGATTGATGATGAATAATAATATCAGCAACTACCGATAAAGAAACACAGCAATAATGGCAGATACTAGAAATATATAACAGTAGTAGCAGATACTTAAAGATATTAATAACAATAGAAAGGGCAGCAGTAGCAGATACTGAAGAGCTACTTAGGTACCTTAAGTATTTTGTTTTATTAGATATTAGCCTGTGAGTAAGGAAATAAAAGGTTTCCCTCCGCATGAGTGGCAAAAGCGTAGCTGTGTACAGGGTATAGTCGTCTGTAGATGGCAACACATCTCATAGTGAAATATATTTACTCACAACACACAGAGACATATCTTGCCTTGGATGTACTATGTAGCCTTCCACATGCTTTAAATCCATCGTATTCATTCGCCAATCGCCACACAACCGGGACCGTGTCTGCGGAGTGGAATCAATGCTAGTGCCTGGGATGGATGCC|upstream_gene_variant|MODIFIER|exon-XM_006963174.1-1|GENE_exon-XM_006963174.1-1|transcript|rna-XM_006963174.1|protein_coding||c.-2744delGinsAATAGCGAAGTGTTTGCAGAAACCACAGCATCTAGTTTAAGTTCCGAGCTCTTTCAAAACGTCCTCTGAATTAAGAAAAGAACATCGCTCTCTAATTTTCTGCGAGGCCAAAGCCCGATTAGCCTGTAGCCCATCAATGTAAGAGAGGCCCTCATCCGGTCCCCCAACGACAAAGACCTGGGTCTGCCCTGGTTTTTCAAAGGCTGGTTGGAAACCCCGAAACGTGTTGCGGTTTGGTAGTCCCGTTTTACCAACACCAACAAAAGTCGAGAATGATCTAGAAGCCCTGACGGTAAGCTCAAGATCAGAAGGCGAAGGGTTGAATGGAACGCCATCCATCTTATAGTGCGAGAGGTTTCCGAAGACGTATGCGAACTCAGCCGTGTGAATAGGCCCCATGCCAGGAGGATGGCCAAGATGCTCCAAAACAGGACCCAAAATAGTCTGGTTCCAGTGGTAAAAGTACACTGTATTTGCATTCTGCTCGGCAACACCTTCGCCAAAATAAAGAGCCGGGCATGTCATGACAATATCTCGAAATATCCTGGCGGAACGATAGAACTCTGCGGACAACTCTCCGTTGGTGGCGAAATCAGACCCAGGATAAAGCGAGAGAAGCTCATCAAGATTTCCACTAGACAAATTCGGCACATAATTCGCGATGAAATTTCGAGTGTCGTCGGCAGTCGAGATGCTCTCGTCAGTAAAGAGTGTGACATCGTCCTCACACCAACTCAATATCACATTGAGATTCTTGGCAAATTTCCCTTGACTGAGGAGAGCTGCAGGACACTCTGGGAGGAAATCGCCGTCGATGGAAGGTAGCCAGATGTCGCCAACGTTGATATCAGATCGATAAGTCTTCAGAGAGGCCTGGAGTAAAGAGTCCATGCTGTGGTTACGAAGACAAAGTAGGGTATCGGAAGAGTGAAAATCGGTCTCATTGCATCCAACATAGTCGACAACGGCTTTCATGGCATTTTCTGTTATATTTGAAACGACTCCAGGCTCCAAGGCACCGCTTGAGGCGATTGCATTGCGAAAGGGCACAGGCTGCTTGCCACCAAATGATAGGACGTGCATACCCACGGCCAGACCTACATCGTCATAGAAGCTCTCAGTCAGCAATGGCGATACTTGCGCACTCATAGATGATATAAATCACATACCTCCGGAAGATTGACCAAATACTGTTATTTTAGAAGGATCGCCACCAAAATGCTCAATGTTGTCTCGAACCCACTCCATAGCAAGTCGTTGGTCTCTCAATCCAGCATTATTCGAGCGCTCCGCCTTCAGAGCATCAGACTGAGCGAACCCAAAGACTGTATCCGTGTAAGCCATGGCACACTCAGCTCTAACCTCATATACCCATGGAACATTGAACGTCATAACAACTTACACCCAAGGCGATAGTTCATGCCAACATGCATAATTGGGAGCCCATTCTTGACCGATTCAAGAATTAAGCCATCTGGAGTAGTAGTTATCTCGCTGTTTTGGCCGGCCCAAAAGCTACCACCGTGGATATATATCATAACAGGAAGCAAGTCATCTGGTTTTGTTCCTTTTGGTCTCACAATGTTGAGATTCAAGCAGTCTTCCGAAATCCGAGTGACATTCGTCAAAGACAAGGGCGCTACCCAGCCTCCCAAAGCTTGAGGACAAGTCGGCCCATACGCATCCGCATAGATGGTACTCCCAGGGACCGGCACATGAAGTCGAGGCGGTTTGAAACGATGCGCGCCGGACGTGGACATGCCATATGCTATGTTCAAGAACGCTTCCACCCCATTGCGATTGATACCCCGGTAGGTTACATCACCATCCGGAATAGTTGCGGACGGGGCCAAAGCAGCAAGACTGTTGTGGACTAGCAGGCCCCAGATCGCGTGCACATAAGCAGACCGCATCTTGTGGCCGTCGAGGCGGATAATGCGATTTGAGGACTTCTAACTGGCCGCGGAATACGAATAAAGACAAGGGAATGACAACATGAGGCTACTACGAGGCGGTGGGAAACTAAATAAGCAGCCGCTCCTTGTATGTATGAAGCAGCGATTGACATCCTCGTGTATTTCAAATATCAGTATACTCGTACAAAGCTCAATGTTCCATGTCTGTGTCCCGATGGGATCAATGGTCTGAGCACAAACAAGAATAAGGGCGGCAAGGATCAACAAGGTAATAAAACACGGTTTCACAGCAATTACCTTTTAGTAGCCCGAATGACATTTGTATACACGGATAGGAAGTCTCCCGAGAGCGCATCTCGTAATACCCCGTGAATGCGCGTAAGTCTATACTAATCCGAGACAGTCTCTGGAGTAGCATCATGTAATACCTCTCTGTGCTCTGTACAGTATGACAGTGACAGGCAGGCCCTGATGTAACATGGCGCGGCCCACACATGAGATGCGAGCGACCAGGTGCTCTCCGCACTCCATACCTTTTACGACGACAATATGGGTTTCAACACTATGATTGTATATGTGGGCGGCTCAGCGAGTGCTTGTTCGTAGTGTCTCCCCGCTTGCACGTATTTTTCGCCAAGTATTGCTAATCAGATGGCAATCAAAGCTATAAATCAATGCCTAGCAGTTGAAGGTAGTGAATTTTTATACAAGACTTTTTCACCTGAAATCCGCCTTTTTGTCCCGTTCAGCTCCTTTTGATCTACATACGTGCAATACTTGAAAGGGCAACCCGGCACCCAACTCTTTTAAGGGCTGGAGGTTCAATACTCAAGGAGGTTTCTCTCCGAGACGGAGCATCAGAAACTATCTGGTAGGGCTGCTCTCAGATACGCTCACTTCCCTAGCTTTGCAACAATACATAGTTCACAGTAGCAGATGATCAGAGCGCCCTTACACCCCGGCGGTTGTCTGTTATCTTTGAGTCCACGGGTGATATGAACAAGCATTACTACATGCATACTGAGGATGGAGCCGTGACCTTGGCTGAAATCATCTGATAAACGGTCTGTGCTGAAGCTAAGCTGGGGATCGTCCAGGCTATTTGAATTCGCTAGACGTTGCCGCGGAAGTTATCCATGTTCCGAAGGATGGCGCCTACGGCTTTGCTATGTAAACCGGCGTAGATTTGAGCTCTAAGTTGATATCACACCGTACTACTACACTTTGTGGTGAGGCTTTTGATCTTAAATCCACAGGGGGCTGAAGTCACACGCCAAAGAATACTAGGGACCCAAGACAGCCACAATCCGCAGATTGAGGGGATACGCCTAGGTTTTTAAGGCTACTTGTGTAGTTAACATTAGGAATAAACATCTAGTATCTCGAATCCACGAGAAGGCAGGTATACGAATTCAAAGATACATAGGAGCCCAAACTCTAGTACGAAGTAGGTTTGTATATATGAATATATCTGTTAGTAGATGCGAAAAGGTAAAATTATTCGTCCAAATTTGTTGGCTATAAGTACCTTATTTAGGATTCATACAATCAAAATGTATTTTATAGACGCAGAATATGCTATTCAGAGAGAATGAATCTGCGAGCCCAATTCCATTCGACAAACACCACTTACCCTGGTCATCTTGTCGGCTAAGCAGCACAATCACAGCCGGAAGCGCCAACCGAAACACACCATAGTAAAGCTCTAGAGGGAGTCAGATTATAGAGCCAAGGACCAGATAGACCGCCCTTATTCTTCTCAATTATTCCAACATCTAATATTCTGTAAACGCGTCTGCCTTGTATTAGTGGAGATGATACTAGGTGATACTAGGGGCTGATGCTACCATCTCAACAACTACCGGTCCGGCTATTCTCTGACACTTGACAAGGATCCGGCTTCGTTTCGTCTTACTAGCATAACTCATGCAAGGGACCATTGCTTCGCGTTCAACTGATGAATCTGAGTTGCTCACCATCATCAATGCTCACCACTCTTCTCTTTCGGCAGGGCGACTCCTTTGGTGACGTGGCTAACCGTAGGATCCGACCATGAGAGTGTTTCCGCTGGATGCGGTGCGTCACCAGAGTTACAGTCGCTTAATGCGTCCAGGTTGTTCATACATGGCGGCATGCACCTTTGCAGCCCCCCTCAAAAGACCAGGCCATTTCTGCCTCGTACATGTGCATATGTACATGTAGGTGTATGCATATGCATTGATACGTGGATGTGAGCCTGTCCCTTACGAGTGCATGTATGTAATGTATATGTACGTAGGTGGTATGTAGAGCAGCCCCAACTGATCTGCACATCATCGTATCAGCTTTATTGAATCCATCCAATCTTTCGCTGAGCTTTGCTTGAGCCAATTCTTGACTCAATTTCCTCCCGTTTGGCGGTCTCTCCCGACAGTTTCTTGCAGTGAGGCGAATACACGTACACAGTGCAGCGCAATAATTAACATTCTGCTAGCCCATATCCGGAGCTTTCAATCGCCCAGCTGAACAAACGCCATCAACCTTGGGCGATTTTTTTTCGAAATCTTCTTTGTGCCAATTTTCATCCTACATCCCGTATTGTAATTCTCTGCCATATTTATCATCCTGTCTTGTCATCAGAGAATCGCGATGCCGACTACGGTGGAATGGCTCAAACTACATATCATTCAAATACGACAACTACAACAGAGCGATGGCTACCACGAAGATGAGGATGTTTTCATCTACCTAGGCGACTATCTCGATGGAAACCTGACTTCCAATGAGACCGCGGTATTAATAGCTGCGCCTGTGCTGGACGACCCCAACCCACCCACCAAACTGTATCGCCTCATGGGATTACTGTGCGAAGCCCTGGTAGAGTTGAGCGATGAGCGCGAGAAGCTGCTAAATCTTCTCGAATCCATTCAGGAACTACCGCCCGGCGCAATCAACTGGGCAGTTCTCCCTGGACTTCGGAACATGTGGAGTGACTTGTATCGGCCTCATATGCGTGGCCTGAACGGCTGGGAGATAATAGGAGAGCCAATACCTGAGGACAAACAGGCCAAAGTACGTCAACATTATACCTCGATTGGTACAGTAGAAGCCAAACTGTACGTTCGAGGTCTCGGCGGCGTAACAGAAAACTGGGGGTACGAGCTCTTGAACCTGGCTTGCTTGAGGCGTCCAGGGCTAGAAGTTGTCGTGGGCGAGATACATGCTTGGCTTACCGTAGCCGGGACAAAGCTGTTGAAAGATTTGAACCCAGAGGAGGTGAGGAATTGGTCAAGGCCTGTGCTTGGCGGGCAACCTGGACAGCAGCATGCTGTCCAAGGCACGATGGCACAACACTGGGAAACTTGGCGACGCACGCTGTTGCAAGTGAGTGAAGAGCAGGATCTTCTATCGGCTGAGGCTAGGAAACTTGCAAGAGAGTGCCATTTGTTGATGCAGGGGCATATATAGATAGACAAGCTTTGAGCAATCGGTATCGGGACTTGGAGCGACTTGATTTACAACATCGACAGTAATATTGGGTAAAGGGTGAAGATTGGTTTATTAACAGCCATATCCATTGAAAATGACATATACAGTATAGATGGACTTGATTCATGGTATAAATCGCATTCGCGTGATTCATAACCTGCCAAACAATGTTGTGTCATACATCTTTACAGCATACCACCTGCCTGCCATATCGGCCATATGTACCTATTCACTTTCACATGTTTATTCGCCAAAGAAAAAAATTTGCGTTCAGCACATGTGTCACGCGAGCTGCTACTCTATACTCCCACTCTCCACATGGGAAAGCATGCATGTATTCAGGAACAGCGTAGTTTGTGGATCTTGCCCATCGTGGCCTGTATAGTGTAGTTTGGTAGACGCTACGCCAAATATACTACATGTGTGTATCATACAATACATACAGAGTAGTATTCGGAATGGGTCGTTAATACGCGATAATGCAAGGACTCATACATCAGTATTCGGAGAGACATTGCCATGTGTCACAGCGTAAAGTTTGGGAAATACTAGCCAGCACCCCAATTCTGCTATCCAGCGTCCCATGTTACAATTTTTAACTACATGATTGATGATGAATAATAATATCAGCAACTACCGATAAAGAAACACAGCAATAATGGCAGATACTAGAAATATATAACAGTAGTAGCAGATACTTAAAGATATTAATAACAATAGAAAGGGCAGCAGTAGCAGATACTGAAGAGCTACTTAGGTACCTTAAGTATTTTGTTTTATTAGATATTAGCCTGTGAGTAAGGAAATAAAAGGTTTCCCTCCGCATGAGTGGCAAAAGCGTAGCTGTGTACAGGGTATAGTCGTCTGTAGATGGCAACACATCTCATAGTGAAATATATTTACTCACAACACACAGAGACATATCTTGCCTTGGATGTACTATGTAGCCTTCCACATGCTTTAAATCCATCGTATTCATTCGCCAATCGCCACACAACCGGGACCGTGTCTGCGGAGTGGAATCAATGCTAGTGCCTGGGATGGATGCC|||||2744|,AATAGCGAAGTGTTTGCAGAAACCACAGCATCTAGTTTAAGTTCCGAGCTCTTTCAAAACGTCCTCTGAATTAAGAAAAGAACATCGCTCTCTAATTTTCTGCGAGGCCAAAGCCCGATTAGCCTGTAGCCCATCAATGTAAGAGAGGCCCTCATCCGGTCCCCCAACGACAAAGACCTGGGTCTGCCCTGGTTTTTCAAAGGCTGGTTGGAAACCCCGAAACGTGTTGCGGTTTGGTAGTCCCGTTTTACCAACACCAACAAAAGTCGAGAATGATCTAGAAGCCCTGACGGTAAGCTCAAGATCAGAAGGCGAAGGGTTGAATGGAACGCCATCCATCTTATAGTGCGAGAGGTTTCCGAAGACGTATGCGAACTCAGCCGTGTGAATAGGCCCCATGCCAGGAGGATGGCCAAGATGCTCCAAAACAGGACCCAAAATAGTCTGGTTCCAGTGGTAAAAGTACACTGTATTTGCATTCTGCTCGGCAACACCTTCGCCAAAATAAAGAGCCGGGCATGTCATGACAATATCTCGAAATATCCTGGCGGAACGATAGAACTCTGCGGACAACTCTCCGTTGGTGGCGAAATCAGACCCAGGATAAAGCGAGAGAAGCTCATCAAGATTTCCACTAGACAAATTCGGCACATAATTCGCGATGAAATTTCGAGTGTCGTCGGCAGTCGAGATGCTCTCGTCAGTAAAGAGTGTGACATCGTCCTCACACCAACTCAATATCACATTGAGATTCTTGGCAAATTTCCCTTGACTGAGGAGAGCTGCAGGACACTCTGGGAGGAAATCGCCGTCGATGGAAGGTAGC
AGATGTCGCCAACGTTGATATCAGATCGATAAGTCTTCAGAGAGGCCTGGAGTAAAGAGTCCATGCTGTGGTTACGAAGACAAAGTAGGGTATCGGAAGAGTGAAAATCGGTCTCATTGCATCCAACATAGTCGACAACGGCTTTCATGGCATTTTCTGTTATATTTGAAACGACTCCAGGCTCCAAGGCACCGCTTGAGGCGATTGCATTGCGAAAGGGCACAGGCTGCTTGCCACCAAATGATAGGACGTGCATACCCACGGCCAGACCTACATCGTCATAGAAGCTCTCAGTCAGCAATGGCGATACTTGCGCACTCATAGATGATATAAATCACATACCTCCGGAAGATTGACCAAATACTGTTATTTTAGAAGGATCGCCACCAAAATGCTCAATGTTGTCTCGAACCCACTCCATAGCAAGTCGTTGGTCTCTCAATCCAGCATTATTCGAGCGCTCCGCCTTCAGAGCATCAGACTGAGCGAACCCAAAGACTGTATCCGTGTAAGCCATGGCACACTCAGCTCTAACCTCATATACCCATGGAACATTGAACGTCATAACAACTTACACCCAAGGCGATAGTTCATGCCAACATGCATAATTGGGAGCCCATTCTTGACCGATTCAAGAATTAAGCCATCTGGAGTAGTAGTTATCTCGCTGTTTTGGCCGGCCCAAAAGCTACCACCGTGGATATATATCATAACAGGAAGCAAGTCATCTGGTTTTGTTCCTTTTGGTCTCACAATGTTGAGATTCAAGCAGTCTTCCGAAATCCGAGTGACATTCGTCAAAGACAAGGGCGCTACCCAGCCTCCCAAAGCTTGAGGACAAGTCGGCCCATACGCATCCGCATAGATGGTACTCCCAGGGACCGGCACATGAAGTCGAGGCGGTTTGAAACGATGCGCGCCGGACGTGGACATGCCATATGCTATGTTCAAGAACGCTTCCACCCCATTGCGATTGATACCCCGGTAGGTTACATCACCATCCGGAATAGTTGCGGACGGGGCCAAAGCAGCAAGACTGTTGTGGACTAGCAGGCCCCAGATCGCGTGCACATAAGCAGACCGCATCTTGTGGCCGTCGAGGCGGATAATGCGATTTGAGGACTTCTAACTGGCCGCGGAATACGAATAAAGACAAGGGAATGACAACATGAGGCTACTACGAGGCGGTGGGAAACTAAATAAGCAGCCGCTCCTTGTATGTATGAAGCAGCGATTGACATCCTCGTGTATTTCAAATATCAGTATACTCGTACAAAGCTCAATGTTCCATGTCTGTGTCCCGATGGGATCAATGGTCTGAGCACAAACAAGAATAAGGGCGGCAAGGATCAACAAGGTAATAAAACACGGTTTCACAGCAATTACCTTTTAGTAGCCCGAATGACATTTGTATACACGGATAGGAAGTCTCCCGAGAGCGCATCTCGTAATACCCCGTGAATGCGCGTAAGTCTATACTAATCCGAGACAGTCTCTGGAGTAGCATCATGTAATACCTCTCTGTGCTCTGTACAGTATGACAGTGACAGGCAGGCCCTGATGTAACATGGCGCGGCCCACACATGAGATGCGAGCGACCAGGTGCTCTCCGCACTCCATACCTTTTACGACGACAATATGGGTTTCAACACTATGATTGTATATGTGGGCGGCTCAGCGAGTGCTTGTTCGTAGTGTCTCCCCGCTTGCACGTATTTTTCGCCAAGTATTGCTAATCAGATGGCAATCAAAGCTATAAATCAATGCCTAGCAGTTGAAGGTAGTGAATTTTTATACAAGACTTTTTCACCTGAAATCCGCCTTTTTGTCCCGTTCAGCTCCTTTTGATCTACATACGTGCAATACTTGAAAGGGCAACCCGGCACCCAACTCTTTTAAGGGCTGGAGGTTCAATACTCAAGGAGGTTTCTCTCCGAGACGGAGCATCAGAAACTATCTGGTAGGGCTGCTCTCAGATACGCTCACTTCCCTAGCTTTGCAACAATACATAGTTCACAGTAGCAGATGATCAGAGCGCCCTTACACCCCGGCGGTTGTCTGTTATCTTTGAGTCCACGGGTGATATGAACAAGCATTACTACATGCATACTGAGGATGGAGCCGTGACCTTGGCTGAAATCATCTGATAAACGGTCTGTGCTGAAGCTAAGCTGGGGATCGTCCAGGCTATTTGAATTCGCTAGACGTTGCCGCGGAAGTTATCCATGTTCCGAAGGATGGCGCCTACGGCTTTGCTATGTAAACCGGCGTAGATTTGAGCTCTAAGTTGATATCACACCGTACTACTACACTTTGTGGTGAGGCTTTTGATCTTAAATCCACAGGGGGCTGAAGTCACACGCCAAAGAATACTAGGGACCCAAGACAGCCACAATCCGCAGATTGAGGGGATACGCCTAGGTTTTTAAGGCTACTTGTGTAGTTAACATTAGGAATAAACATCTAGTATCTCGAATCCACGAGAAGGCAGGTATACGAATTCAAAGATACATAGGAGCCCAAACTCTAGTACGAAGTAGGTTTGTATATATGAATATATCTGTTAGTAGATGCGAAAAGGTAAAATTATTCGTCCAAATTTGTTGGCTATAAGTACCTTATTTAGGATTCATACAATCAAAATGTATTTTATAGACGCAGAATATGCTATTCAGAGAGAATGAATCTGCGAGCCCAATTCCATTCGACAAACACCACTTACCCTGGTCATCTTGTCGGCTAAGCAGCACAATCACAGCCGGAAGCGCCAACCGAAACACACCATAGTAAAGCTCTAGAGGGAGTCAGATTATAGAGCCAAGGACCAGATAGACCGCCCTTATTCTTCTCAATTATTCCAACATCTAATATTCTGTAAACGCGTCTGCCTTGTATTAGTGGAGATGATACTAGGTGATACTAGGGGCTGATGCTACCATCTCAACAACTACCGGTCCGGCTATTCTCTGACACTTGACAAGGATCCGGCTTCGTTTCGTCTTACTAGCATAACTCATGCAAGGGACCATTGCTTCGCGTTCAACTGATGAATCTGAGTTGCTCACCATCATCAATGCTCACCACTCTTCTCTTTCGGCAGGGCGACTCCTTTGGTGACGTGGCTAACCGTAGGATCCGACCATGAGAGTGTTTCCGCTGGATGCGGTGCGTCACCAGAGTTACAGTCGCTTAATGCGTCCAGGTTGTTCATACATGGCGGCATGCACCTTTGCAGCCCCCCTCAAAAGACCAGGCCATTTCTGCCTCGTACATGTGCATATGTACATGTAGGTGTATGCATATGCATTGATACGTGGATGTGAGCCTGTCCCTTACGAGTGCATGTATGTAATGTATATGTACGTAGGTGGTATGTAGAGCAGCCCCAACTGATCTGCACATCATCGTATCAGCTTTATTGAATCCATCCAATCTTTCGCTGAGCTTTGCTTGAGCCAATTCTTGACTCAATTTCCTCCCGTTTGGCGGTCTCTCCCGACAGTTTCTTGCAGTGAGGCGAATACACGTACACAGTGCAGCGCAATAATTAACATTCTGCTAGCCCATATCCGGAGCTTTCAATCGCCCAGCTGAACAAACGCCATCAACCTTGGGCGATTTTTTTTCGAAATCTTCTTTGTGCCAATTTTCATCCTACATCCCGTATTGTAATTCTCTGCCATATTTATCATCCTGTCTTGTCATCAGAGAATCGCGATGCCGACTACGGTGGAATGGCTCAAACTACATATCATTCAAATACGACAACTACAACAGAGCGATGGCTACCACGAAGATGAGGATGTTTTCATCTACCTAGGCGACTATCTCGATGGAAACCTGACTTCCAATGAGACCGCGGTATTAATAGCTGCGCCTGTGCTGGACGACCCCAACCCACCCACCAAACTGTATCGCCTCATGGGATTACTGTGCGAAGCCCTGGTAGAGTTGAGCGATGAGCGCGAGAAGCTGCTAAATCTTCTCGAATCCATTCAGGAACTACCGCCCGGCGCAATCAACTGGGCAGTTCTCCCTGGACTTCGGAACATGTGGAGTGACTTGTATCGGCCTCATATGCGTGGCCTGAACGGCTGGGAGATAATAGGAGAGCCAATACCTGAGGACAAACAGGCCAAAGTACGTCAACATTATACCTCGATTGGTACAGTAGAAGCCAAACTGTACGTTCGAGGTCTCGGCGGCGTAACAGAAAACTGGGGGTACGAGCTCTTGAACCTGGCTTGCTTGAGGCGTCCAGGGCTAGAAGTTGTCGTGGGCGAGATACATGCTTGGCTTACCGTAGCCGGGACAAAGCTGTTGAAAGATTTGAACCCAGAGGAGGTGAGGAATTGGTCAAGGCCTGTGCTTGGCGGGCAACCTGGACAGCAGCATGCTGTCCAAGGCACGATGGCACAACACTGGGAAACTTGGCGACGCACGCTGTTGCAAGTGAGTGAAGAGCAGGATCTTCTATCGGCTGAGGCTAGGAAACTTGCAAGAGAGTGCCATTTGTTGATGCAGGGGCATATATAGATAGACAAGCTTTGAGCAATCGGTATCGGGACTTGGAGCGACTTGATTTACAACATCGACAGTAATATTGGGTAAAGGGTGAAGATTGGTTTATTAACAGCCATATCCATTGAAAATGACATATACAGTATAGATGGACTTGATTCATGGTATAAATCGCATTCGCGTGATTCATAACCTGCCAAACAATGTTGTGTCATACATCTTTACAGCATACCACCTGCCTGCCATATCGGCCATATGTACCTATTCACTTTCACATGTTTATTCGCCAAAGAAAAAAATTTGCGTTCAGCACATGTGTCACGCGAGCTGCTACTCTATACTCCCACTCTCCACATGGGAAAGCATGCATGTATTCAGGAACAGCGTAGTTTGTGGATCTTGCCCATCGTGGCCTGTATAGTGTAGTTTGGTAGACGCTACGCCAAATATACTACATGTGTGTATCATACAATACATACAGAGTAGTATTCGGAATGGGTCGTTAATACGCGATAATGCAAGGACTCATACATCAGTATTCGGAGAGACATTGCCATGTGTCACAGCGTAAAGTTTGGGAAATACTAGCCAGCACCCCAATTCTGCTATCCAGCGTCCCATGTTACAATTTTTAACTACATGATTGATGATGAATAATAATATCAGCAACTACCGATAAAGAAACACAGCAATAATGGCAGATACTAGAAATATATAACAGTAGTAGCAGATACTTAAAGATATTAATAACAATAGAAAGGGCAGCAGTAGCAGATACTGAAGAGCTACTTAGGTACCTTAAGTATTTTGTTTTATTAGATATTAGCCTGTGAGTAAGGAAATAAAAGGTTTCCCTCCGCATGAGTGGCAAAAGCGTAGCTGTGTACAGGGTATAGTCGTCTGTAGATGGCAACACATCTCATAGTGAAATATATTTACTCACAACACACAGAGACATATCTTGCCTTGGATGTACTATGTAGCCTTCCACATGCTTTAAATCCATCGTATTCATTCGCCAATCGCCACACAACCGGGACCGTGTCTGCGGAGTGGAATCAATGCTAGTGCCTGGGATGGATGCC|upstream_gene_variant|MODIFIER|exon-XM_006963174.1-1|GENE_exon-XM_006963174.1-1|transcript|rna-XM_006963174.1|protein_coding||c.-2744delTinsAATAGCGAAGTGTTTGCAGAAACCACAGCATCTAGTTTAAGTTCCGAGCTCTTTCAAAACGTCCTCTGAATTAAGAAAAGAACATCGCTCTCTAATTTTCTGCGAGGCCAAAGCCCGATTAGCCTGTAGCCCATCAATGTAAGAGAGGCCCTCATCCGGTCCCCCAACGACAAAGACCTGGGTCTGCCCTGGTTTTTCAAAGGCTGGTTGGAAACCCCGAAACGTGTTGCGGTTTGGTAGTCCCGTTTTACCAACACCAACAAAAGTCGAGAATGATCTAGAAGCCCTGACGGTAAGCTCAAGATCAGAAGGCGAAGGGTTGAATGGAACGCCATCCATCTTATAGTGCGAGAGGTTTCCGAAGACGTATGCGAACTCAGCCGTGTGAATAGGCCCCATGCCAGGAGGATGGCCAAGATGCTCCAAAACAGGACCCAAAATAGTCTGGTTCCAGTGGTAAAAGTACACTGTATTTGCATTCTGCTCGGCAACACCTTCGCCAAAATAAAGAGCCGGGCATGTCATGACAATATCTCGAAATATCCTGGCGGAACGATAGAACTCTGCGGACAACTCTCCGTTGGTGGCGAAATCAGACCCAGGATAAAGCGAGAGAAGCTCATCAAGATTTCCACTAGACAAATTCGGCACATAATTCGCGATGAAATTTCGAGTGTCGTCGGCAGTCGAGATGCTCTCGTCAGTAAAGAGTGTGACATCGTCCTCACACCAACTCAATATCACATTGAGATTCTTGGCAAATTTCCCTTGACTGAGGAGAGCTGCAGGACACTCTGGGAGGAAATCGCCGTCGATGGAAGGTAGCCAGATGTCGCCAACGTTGATATCAGATCGATAAGTCTTCAGAGAGGCCTGGAGTAAAGAGTCCATGCTGTGGTTACGAAGACAAAGTAGGGTATCGGAAGAGTGAAAATCGGTCTCATTGCATCCAACATAGTCGACAACGGCTTTCATGGCATTTTCTGTTATATTTGAAACGACTCCAGGCTCCAAGGCACCGCTTGAGGCGATTGCATTGCGAAAGGGCACAGGCTGCTTGCCACCAAATGATAGGACGTGCATACCCACGGCCAGACCTACATCGTCATAGAAGCTCTCAGTCAGCAATGGCGATACTTGCGCACTCATAGATGATATAAATCACATACCTCCGGAAGATTGACCAAATACTGTTATTTTAGAAGGATCGCCACCAAAATGCTCAATGTTGTCTCGAACCCACTCCATAGCAAGTCGTTGGTCTCTCAATCCAGCATTATTCGAGCGCTCCGCCTTCAGAGCATCAGACTGAGCGAACCCAAAGACTGTATCCGTGTAAGCCATGGCACACTCAGCTCTAACCTCATATACCCATGGAACATTGAACGTCATAACAACTTACACCCAAGGCGATAGTTCATGCCAACATGCATAATTGGGAGCCCATTCTTGACCGATTCAAGAATTAAGCCATCTGGAGTAGTAGTTATCTCGCTGTTTTGGCCGGCCCAAAAGCTACCACCGTGGATATATATCATAACAGGAAGCAAGTCATCTGGTTTTGTTCCTTTTGGTCTCACAATGTTGAGATTCAAGCAGTCTTCCGAAATCCGAGTGACATTCGTCAAAGACAAGGGCGCTACCCAGCCTCCCAAAGCTTGAGGACAAGTCGGCCCATACGCATCCGCATAGATGGTACTCCCAGGGACCGGCACATGAAGTCGAGGCGGTTTGAAACGATGCGCGCCGGACGTGGACATGCCATATGCTATGTTCAAGAACGCTTCCACCCCATTGCGATTGATACCCCGGTAGGTTACATCACCATCCGGAATAGTTGCGGACGGGGCCAAAGCAGCAAGACTGTTGTGGACTAGCAGGCCCCAGATCGCGTGCACATAAGCAGACCGCATCTTGTGGCCGTCGAGGCGGATAATGCGATTTGAGGACTTCTAACTGGCCGCGGAATACGAATAAAGACAAGGGAATGACAACATGAGGCTACTACGAGGCGGTGGGAAACTAAATAAGCAGCCGCTCCTTGTATGTATGAAGCAGCGATTGACATCCTCGTGTATTTCAAATATCAGTATACTCGTACAAAGCTCAATGTTCCATGTCTGTGTCCCGATGGGATCAATGGTCTGAGCACAAACAAGAATAAGGGCGGCAAGGATCAACAAGGTAATAAAACACGGTTTCACAGCAATTACCTTTTAGTAGCCCGAATGACATTTGTATACACGGATAGGAAGTCTCCCGAGAGCGCATCTCGTAATACCCCGTGAATGCGCGTAAGTCTATACTAATCCGAGACAGTCTCTGGAGTAGCATCATGTAATACCTCTCTGTGCTCTGTACAGTATGACAGTGACAGGCAGGCCCTGATGTAACATGGCGCGGCCCACACATGAGATGCGAGCGACCAGGTGCTCTCCGCACTCCATACCTTTTACGACGACAATATGGGTTTCAACACTATGATTGTATATGTGGGCGGCTCAGCGAGTGCTTGTTCGTAGTGTCTCCCCGCTTGCACGTATTTTTCGCCAAGTATTGCTAATCAGATGGCAATCAAAGCTATAAATCAATGCCTAGCAGTTGAAGGTAGTGAATTTTTATACAAGACTTTTTCACCTGAAATCCGCCTTTTTGTCCCGTTCAGCTCCTTTTGATCTACATACGTGCAATACTTGAAAGGGCAACCCGGCACCCAACTCTTTTAAGGGCTGGAGGTTCAATACTCAAGGAGGTTTCTCTCCGAGACGGAGCATCAGAAACTATCTGGTAGGGCTGCTCTCAGATACGCTCACTTCCCTAGCTTTGCAACAATACATAGTTCACAGTAGCAGATGATCAGAGCGCCCTTACACCCCGGCGGTTGTCTGTTATCTTTGAGTCCACGGGTGATATGAACAAGCATTACTACATGCATACTGAGGATGGAGCCGTGACCTTGGCTGAAATCATCTGATAAACGGTCTGTGCTGAAGCTAAGCTGGGGATCGTCCAGGCTATTTGAATTCGCTAGACGTTGCCGCGGAAGTTATCCATGTTCCGAAGGATGGCGCCTACGGCTTTGCTATGTAAACCGGCGTAGATTTGAGCTCTAAGTTGATATCACACCGTACTACTACACTTTGTGGTGAGGCTTTTGATCTTAAATCCACAGGGGGCTGAAGTCACACGCCAAAGAATACTAGGGACCCAAGACAGCCACAATCCGCAGATTGAGGGGATACGCCTAGGTTTTTAAGGCTACTTGTGTAGTTAACATTAGGAATAAACATCTAGTATCTCGAATCCACGAGAAGGCAGGTATACGAATTCAAAGATACATAGGAGCCCAAACTCTAGTACGAAGTAGGTTTGTATATATGAATATATCTGTTAGTAGATGCGAAAAGGTAAAATTATTCGTCCAAATTTGTTGGCTATAAGTACCTTATTTAGGATTCATACAATCAAAATGTATTTTATAGACGCAGAATATGCTATTCAGAGAGAATGAATCTGCGAGCCCAATTCCATTCGACAAACACCACTTACCCTGGTCATCTTGTCGGCTAAGCAGCACAATCACAGCCGGAAGCGCCAACCGAAACACACCATAGTAAAGCTCTAGAGGGAGTCAGATTATAGAGCCAAGGACCAGATAGACCGCCCTTATTCTTCTCAATTATTCCAACATCTAATATTCTGTAAACGCGTCTGCCTTGTATTAGTGGAGATGATACTAGGTGATACTAGGGGCTGATGCTACCATCTCAACAACTACCGGTCCGGCTATTCTCTGACACTTGACAAGGATCCGGCTTCGTTTCGTCTTACTAGCATAACTCATGCAAGGGACCATTGCTTCGCGTTCAACTGATGAATCTGAGTTGCTCACCATCATCAATGCTCACCACTCTTCTCTTTCGGCAGGGCGACTCCTTTGGTGACGTGGCTAACCGTAGGATCCGACCATGAGAGTGTTTCCGCTGGATGCGGTGCGTCACCAGAGTTACAGTCGCTTAATGCGTCCAGGTTGTTCATACATGGCGGCATGCACCTTTGCAGCCCCCCTCAAAAGACCAGGCCATTTCTGCCTCGTACATGTGCATATGTACATGTAGGTGTATGCATATGCATTGATACGTGGATGTGAGCCTGTCCCTTACGAGTGCATGTATGTAATGTATATGTACGTAGGTGGTATGTAGAGCAGCCCCAACTGATCTGCACATCATCGTATCAGCTTTATTGAATCCATCCAATCTTTCGCTGAGCTTTGCTTGAGCCAATTCTTGACTCAATTTCCTCCCGTTTGGCGGTCTCTCCCGACAGTTTCTTGCAGTGAGGCGAATACACGTACACAGTGCAGCGCAATAATTAACATTCTGCTAGCCCATATCCGGAGCTTTCAATCGCCCAGCTGAACAAACGCCATCAACCTTGGGCGATTTTTTTTCGAAATCTTCTTTGTGCCAATTTTCATCCTACATCCCGTATTGTAATTCTCTGCCATATTTATCATCCTGTCTTGTCATCAGAGAATCGCGATGCCGACTACGGTGGAATGGCTCAAACTACATATCATTCAAATACGACAACTACAACAGAGCGATGGCTACCACGAAGATGAGGATGTTTTCATCTACCTAGGCGACTATCTCGATGGAAACCTGACTTCCAATGAGACCGCGGTATTAATAGCTGCGCCTGTGCTGGACGACCCCAACCCACCCACCAAACTGTATCGCCTCATGGGATTACTGTGCGAAGCCCTGGTAGAGTTGAGCGATGAGCGCGAGAAGCTGCTAAATCTTCTCGAATCCATTCAGGAACTACCGCCCGGCGCAATCAACTGGGCAGTTCTCCCTGGACTTCGGAACATGTGGAGTGACTTGTATCGGCCTCATATGCGTGGCCTGAACGGCTGGGAGATAATAGGAGAGCCAATACCTGAGGACAAACAGGCCAAAGTACGTCAACATTATACCTCGATTGGTACAGTAGAAGCCAAACTGTACGTTCGAGGTCTCGGCGGCGTAACAGAAAACTGGGGGTACGAGCTCTTGAACCTGGCTTGCTTGAGGCGTCCAGGGCTAGAAGTTGTCGTGGGCGAGATACATGCTTGGCTTACCGTAGCCGGGACAAAGCTGTTGAAAGATTTGAACCCAGAGGAGGTGAGGAATTGGTCAAGGCCTGTGCTTGGCGGGCAACCTGGACAGCAGCATGCTGTCCAAGGCACGATGGCACAACACTGGGAAACTTGGCGACGCACGCTGTTGCAAGTGAGTGAAGAGCAGGATCTTCTATCGGCTGAGGCTAGGAAACTTGCAAGAGAGTGCCATTTGTTGATGCAGGGGCATATATAGATAGACAAGCTTTGAGCAATCGGTATCGGGACTTGGAGCGACTTGATTTACAACATCGACAGTAATATTGGGTAAAGGGTGAAGATTGGTTTATTAACAGCCATATCCATTGAAAATGACATATACAGTATAGATGGACTTGATTCATGGTATAAATCGCATTCGCGTGATTCATAACCTGCCAAACAATGTTGTGTCATACATCTTTACAGCATACCACCTGCCTGCCATATCGGCCATATGTACCTATTCACTTTCACATGTTTATTCGCCAAAGAAAAAAATTTGCGTTCAGCACATGTGTCACGCGAGCTGCTACTCTATACTCCCACTCTCCACATGGGAAAGCATGCATGTATTCAGGAACAGCGTAGTTTGTGGATCTTGCCCATCGTGGCCTGTATAGTGTAGTTTGGTAGACGCTACGCCAAATATACTACATGTGTGTATCATACAATACATACAGAGTAGTATTCGGAATGGGTCGTTAATACGCGATAATGCAAGGACTCATACATCAGTATTCGGAGAGACATTGCCATGTGTCACAGCGTAAAGTTTGGGAAATACTAGCCAGCACCCCAATTCTGCTATCCAGCGTCCCATGTTACAATTTTTAACTACATGATTGATGATGAATAATAATATCAGCAACTACCGATAAAGAAACACAGCAATAATGGCAGATACTAGAAATATATAACAGTAGTAGCAGATACTTAAAGATATTAATAACAATAGAAAGGGCAGCAGTAGCAGATACTGAAGAGCTACTTAGGTACCTTAAGTATTTTGTTTTATTAGATATTAGCCTGTGAGTAAGGAAATAAAAGGTTTCCCTCCGCATGAGTGGCAAAAGCGTAGCTGTGTACAGGGTATAGTCGTCTGTAGATGGCAACACATCTCATAGTGAAATATATTTACTCACAACACACAGAGACATATCTTGCCTTGGATGTACTATGTAGCCTTCCACATGCTTTAAATCCATCGTATTCATTCGCCAATCGCCACACAACCGGGACCGTGTCTGCGGAGTGGAATCAATGCTAGTGCCTGGGATGGATGCC|||||2744|,AATAGCGAAGTGTTTGCAGAAACCACAGCATCTAGTTTAAGTTCCGAGCTCTTTCAAAACGTCCTCTGAATTAAGAAAAGAACATCGCTCTCTAATTTTCTGCGAGGCCAAAGCCCGATTAGCCTGTAGCCCATCAATGTAAGAGAGGCCCTCATCCGGTCCCCCAACGACAAAGACCTGGGTCTGCCCTGGTTTTTCAAAGGCTGGTTGGAAACCCCGAAACGTGTTGCGGTTTGGTAGTCCCGTTTTACCAACACCAACAAAAGTCGAGAATGATCTAGAAGCCCTGACGGTAAGCTCAAGATCAGAAGGCGAAGGGTTGAATGGAACGCCATCCATCTTATAGTGCGAGAGGTTTCCGAAGACGTATGCGAACTCAGCCGTGTGAATAGGCCCCATGCCAGGAGGATGGCCAAGATGCTCCAAAACAGGACCCAAAATAGTCTGGTTCCAGTGGTAAAAGTACACTGTATTTGCATTCTGCTCGGCAACACCTTCGCCAAAATAAAGAGCCGGGCATGTCATGACAATATCTCGAAATATCCTGGCGGAACGATAGAACTCTGCGGACAACTCTCCGTTGGTGGCGAAATCAGACCCAGGATAAAGCGAGAGAAGCTCATCAAGATTTCCACTAGACAAATTCGGCACATAATTCGCGATGAAATTTCGAGTGTCGTCGGCAGTCGAGATGCTCTCGTCAGTAAAGAGTGTGACATCGTCCTCACACCAACTCAATATCACATTGAGATTCTTGGCAAATTTCCCTTGACTGAGGAGAGCTGCAGGACACTCTGGGAGGAAATCGCCGTCGATGGAAGGTAGCCAGATGTCGCCAACGTTGATATCAGATCGATAAGTCTTCAGAGAGGCCTGGAGTAAAGAGTCCATGCTGTGGTTACGAAGACAAAGTAGGGTATCGGAAGAGTGAAAATCGGTCTCATTGCATCCAACATAGTCGACAACGGCTTTCATGGCATTTTCTGTTATATTTGAAACGACTCCAGGCTCCAAGGCACCGCTTGAGGCGATTGCATTGCGAAAGGGCACAGGCTGCTTGCCACCAAATGATAGGACGTGCATACCCACGGCCAGACCTACATCGTCATAGAAGCTCTCAGTCAGCAATGGCGATACTTGCGCACTCATAGATGATATAAATCACATACCTCCGGAAGATTGACCAAATACTGTTATTTTAGAAGGATCGCCACCAAAATGCTCAATGTTGTCTCGAACCCACTCCATAGCAAGTCGTTGGTCTCTCAATCCAGCATTATTCGAGCGCTCCGCCTTCAGAGCATCAGACTGAGCGAACCCAAAGACTGTATCCGTGTAAGCCATGGCACACTCAGCTCTAACCTCATATACCCATGGAACATTGAACGTCATAACAACTTACACCCAAGGCGATAGTTCATGCCAACATGCATAATTGGGAGCCCATTCTTGACCGATTCAAGAATTAAGCCATCTGGAGTAGTAGTTATCTCGCTGTTTTGGCCGGCCCAAAAGCTACCACCGTGGATATATATCATAACAGGAAGCAAGTCATCTGGTTTTGTTCCTTTTGGTCTCACAATGTTGAGATTCAAGCAGTCTTCCGAAATCCGAGTGACATTCGTCAAAGACAAGGGCGCTACCCAGCCTCCCAAAGCTTGAGGACAAGTCGGCCCATACGCATCCGCATAGATGGTACTCCCAGGGACCGGCACATGAAGTCGAGGCGGTTTGAAACGATGCGCGCCGGACGTGGACATGCCATATGCTATGTTCAAGAACGCTTCCACCCCATTGCGATTGATACCCCGGTAGGTTACATCACCATCCGGAATAGTTGCGGACGGGGCCAAAGCAGCAAGACTGTTGTGGACTAGCAGGCCCCAGATCGCGTGCACATAAGCAGACCGCATCTTGTGGCCGTCGAGGCGGATAATGCGATTTGAGGACTTCTAACTGGCCGCGGAATACGAATAAAGACAAGGGAATGACAACATGAGGCTACTACGAGGCGGTGGGAAACTAAATAAGCAGCCGCTCCTTGTATGTATGAAGCAGCGATTGACATCCTCGTGTATTTCAAATATCAGTATACTCGTACAAAGCTCAATGTTCCATGTCTGTGTCCCGATGGGATCAATGGTCTGAGCACAAACAAGAATAAGGGCGGCAAGGATCAACAAGGTAATAAAACACGGTTTCACAGCAATTACCTTTTAGTAGCCCGAATGACATTTGTATACACGGATAGGAAGTCTCCCGAGAGCGCATCTCGTAATACCCCGTGAATGCGCGTAAGTCTATACTAATCCGAGACAGTCTCTGGAGTAGCATCATGTAATACCTCTCTGTGCTCTGTACAGTATGACAGTGACAGGCAGGCCCTGATGTAACATGGCGCGGCCCACACATGAGATGCGAGCGACCAGGTGCTCTCCGCACTCCATACCTTTTACGACGACAATATGGGTTTCAACACTATGATTGTATATGTGGGCGGCTCAGCGAGTGCTTGTTCGTAGTGTCTCCCCGCTTGCACGTATTTTTCGCCAAGTATTGCTAATCAGATGGCAATCAAAGCTATAAATCAATGCCTAGCAGTTGAAGGTAGTGAATTTTTATACAAGACTTTTTCACCTGAAATCCGCCTTTTTGTCCCGTTCAGCTCCTTTTGATCTACATACGTGCAATACTTGAAAGGGCAACCCGGCACCCAACTCTTTTAAGGGCTGGAGGTTCAATACTCAAGGAGGTTTCTCTCCGAGACGGAGCATCAGAAACTATCTGGTAGGGCTGCTCTCAGATACGCTCACTTCCCTAGCTTTGCAACAATACATAGTTCACAGTAGCAGATGATCAGAGCGCCCTTACACCCCGGCGGTTGTCTGTTATCTTTGAGTCCACGGGTGATATGAACAAGCATTACTACATGCATACTGAGGATGGAGCCGTGACCTTGGCTGAAATCATCTGATAAACGGTCTGTGCTGAAGCTAAGCTGGGGATCGTCCAGGCTATTTGAATTCGCTAGACGTTGCCGCGGAAGTTATCCATGTTCCGAAGGATGGCGCCTACGGCTTTGCTATGTAAACCGGCGTAGATTTGAGCTCTAAGTTGATATCACACCGTACTACTACACTTTGTGGTGAGGCTTTTGATCTTAAATCCACAGGGGGCTGAAGTCACACGCCAAAGAATACTAGGGACCCAAGACAGCCACAATCCGCAGATTGAGGGGATACGCCTAGGTTTTTAAGGCTACTTGTGTAGTTAACATTAGGAATAAACATCTAGTATCTCGAATCCACGAGAAGGCAGGTATACGAATTCAAAGATACATAGGAGCCCAAACTCTAGTACGAAGTAGGTTTGTATATATGAATATATCTGTTAGTAGATGCGAAAAGGTAAAATTATTCGTCCAAATTTGTTGGCTATAAGTACCTTATTTAGGATTCATACAATCAAAATGTATTTTATAGACGCAGAATATGCTATTCAGAGAGAATGAATCTGCGAGCCCAATTCCATTCGACAAACACCACTTACCCTGGTCATCTTGTCGGCTAAGCAGCACAATCACAGCCGGAAGCGCCAACCGAAACACACCATAGTAAAGCTCTAGAGGGAGTCAGATTATAGAGCCAAGGACCAGATAGACCGCCCTTATTCTTCTCAATTATTCCAACATCTAATATTCTGTAAACGCGTCTGCCTTGTATTAGTGGAGATGATACTAGGTGATACTAGGGGCTGATGCTACCATCTCAACAACTACCGGTCCGGCTATTCTCTGACACTTGACAAGGATCCGGCTTCGTTTCGTCTTACTAGCATAACTCATGCAAGGGACCATTGCTTCGCGTTCAACTGATGAATCTGAGTTGCTCACCATCATCAATGCTCACCACTCTTCTCTTTCGGCAGGGCGACTCCTTTGGTGACGTGGCTAACCGTAGGATCCGACCATGAGAGTGTTTCCGCTGGATGCGGTGCGTCACCAGAGTTACAGTCGCTTAATGCGTCCAGGTTGTTCATACATGGCGGCATGCACCTTTGCAGCCCCCCTCAAAAGACCAGGCCATTTCTGCCTCGTACATGTGCATATGTACATGTAGGTGTATGCATATGCATTGATACGTGGATGTGAGCCTGTCCCTTACGAGTGCATGTATGTAATGTATATGTACGTAGGTGGTATGTAGAGCAGCCCCAACTGATCTGCACATCATCGTATCAGCTTTATTGAATCCATCCAATCTTTCGCTGAGCTTTGCTTGAGCCAATTCTTGACTCAATTTCCTCCCGTTTGGCGGTCTCTCCCGACAGTTTCTTGCAGTGAGGCGAATACACGTACACAGTGCAGCGCAATAATTAACATTCTGCTAGCCCATATCCGGAGCTTTCAATCGCCCAGCTGAACAAACGCCATCAACCTTGGGCGATTTTTTTTCGAAATCTTCTTTGTGCCAATTTTCATCCTACATCCCGTATTGTAATTCTCTGCCATATTTATCATCCTGTCTTGTCATCAGAGAATCGCGATGCCGACTACGGTGGAATGGCTCAAACTACATATCATTCAAATACGACAACTACAACAGAGCGATGGCTACCACGAAGATGAGGATGTTTTCATCTACCTAGGCGACTATCTCGATGGAAACCTGACTTCCAATGAGACCGCGGTATTAATAGCTGCGCCTGTGCTGGACGACCCCAACCCACCCACCAAACTGTATCGCCTCATGGGATTACTGTGCGAAGCCCTGGTAGAGTTGAGCGATGAGCGCGAGAAGCTGCTAAATCTTCTCGAATCCATTCAGGAACTACCGCCCGGCGCAATCAACTGGGCAGTTCTCCCTGGACTTCGGAACATGTGGAGTGACTTGTATCGGCCTCATATGCGTGGCCTGAACGGCTGGGAGATAATAGGAGAGCCAATACCTGAGGACAAACAGGCCAAAGTACGTCAACATTATACCTCGATTGGTACAGTAGAAGCCAAACTGTACGTTCGAGGTCTCGGCGGCGTAACAGAAAACTGGGGGTACGAGCTCTTGAACCTGGCTTGCTTGAGGCGTCCAGGGCTAGAAGTTGTCGTGGGCGAGATACATGCTTGGCTTACCGTAGCCGGGACAAAGCTGTTGAAAGATTTGAACCCAGAGGAGGTGAGGAATTGGTCAAGGCCTGTGCTTGGCGGGCAACCTGGACAGCAGCATGCTGTCCAAGGCACGATGGCACAACACTGGGAAACTTGGCGACGCACGCTGTTGCAAGTGAGTGAAGAGCAGGATCTTCTATCGGCTGAGGCTAGGAAACTTGCAAGAGAGTGCCATTTGTTGATGCAGGGGCATATATAGATAGACAAGCTTTGAGCAATCGGTATCGGGACTTGGAGCGACTTGATTTACAACATCGACAGTAATATTGGGTAAAGGGTGAAGATTGGTTTATTAACAGCCATATCCATTGAAAATGACATATACAGTATAGATGGACTTGATTCATGGTATAAATCGCATTCGCGTGATTCATAACCTGCCAAACAATGTTGTGTCATACATCTTTACAGCATACCACCTGCCTGCCATATCGGCCATATGTACCTATTCACTTTCACATGTTTATTCGCCAAAGAAAAAAATTTGCGTTCAGCACATGTGTCACGCGAGCTGCTACTCTATACTCCCACTCTCCACATGGGAAAGCATGCATGTATTCAGGAACAGCGTAGTTTGTGGATCTTGCCCATCGTGGCCTGTATAGTGTAGTTTGGTAGACGCTACGCCAAATATACTACATGTGTGTATCATACAATACATACAGAGTAGTATTCGGAATGGGTCGTTAATACGCGATAATGCAAGGACTCATACATCAGTATTCGGAGAGACATTGCCATGTGTCACAGCGTAAAGTTTGGGAAATACTAGCCAGCACCCCAATTCTGCTATCCAGCGTCCCATGTTACAATTTTTAACTACATGATTGATGATGAATAATAATATCAGCAACTACCGATAAAGAAACACAGCAATAATGGCAGATACTAGAAATATATAACAGTAGTAGCAGATACTTAAAGATATTAATAACAATAGAAAGGGCAGCAGTAGCAGATACTGAAGAGCTACTTAGGTACCTTAAGTATTTTGTTTTATTAGATATTAGCCTGTGAGTAAGGAAATAAAAGGTTTCCCTCCGCATGAGTGGCAAAAGCGTAGCTGTGTACAGGGTATAGTCGTCTGTAGATGGCAACACATCTCATAGTGAAATATATTTACTCACAACACACAGAGACATATCTTGCCTTGGATGTACTATGTAGCCTTCCACATGCTTTAAATCCATCGTATTCATTCGCCAATCGCCACACAACCGGGACCGTGTCTGCGGAGTGGAATCAATGCTAGTGCCTGGGATGGATGCC|downstream_gene_variant|MODIFIER|TRIREDRAFT_75934|gene-TRIREDRAFT_75934|transcript|XM_006963353.1|protein_coding||c.*3211_*3212insAATAGCGAAGTGTTTGCAGAAACCACAGCATCTAGTTTAAGTTCCGAGCTCTTTCAAAACGTCCTCTGAATTAAGAAAAGAACATCGCTCTCTAATTTTCTGCGAGGCCAAAGCCCGATTAGCCTGTAGCCCATCAATGTAAGAGAGGCCCTCATCCGGTCCCCCAACGACAAAGACCTGGGTCTGCCCTGGTTTTTCAAAGGCTGGTTGGAAACCCCGAAACGTGTTGCGGTTTGGTAGTCCCGTTTTACCAACACCAACAAAAGTCGAGAATGATCTAGAAGCCCTGACGGTAAGCTCAAGATCAGAAGGCGAAGGGTTGAATGGAACGCCATCCATCTTATAGTGCGAGAGGTTTCCGAAGACGTATGCGAACTCAGCCGTGTGAATAGGCCCCATGCCAGGAGGATGGCCAAGATGCTCCAAAACAGGACCCAAAATAGTCTGGTTCCAGTGGTAAAAGTACACTGTATTTGCATTCTGCTCGGCAACACCTTCGCCAAAATAAAGAGCCGGGCATGTCATGACAATATCTCGAAATATCCTGGCGGAACGATAGAACTCTGCGGACAACTCTCCGTTGGTGGCGAAATCAGACCCAGGATAAAGCGAGAGAAGCTCATCAAGATTTCCACTAGACAAATTCGGCACATAATTCGCGATGAAATTTCGAGTGTCGTCGGCAGTCGAGATGCTCTCGTCAGTAAAGAGTGTGACATCGTCCTCACACCAACTCAATATCACATTGAGATTCTTGGCAAATTTCCCTTGACTGAGGAGAGCTGCAGGACACTCTGGGAGGAAATCGCCGTCGATGGAAGGTAGCCAGATGTCGCCAACGTTGATATCAGATCGATAAGTCTTCAGAGAGGCCTGGAGTAAAGAGTCCATGCTGTGGTTACGAAGACAAAGTAGGGTATCGGAAGAGTGAAAATCGGTCTCATTGCATCCAACATAGTCGACAACGGCTTTCATGGCATTTTCTGTTATATTTGAAACGACTCCAGGCTCCAAGGCACCGCTTGAGGCGATTGCATTGCGAAAGGGCACAGGCTGCTTGCCACCAAATGATAGGACGTGCATACCCACGGCCAGACCTACATCGTCATAGAAGCTCTCAGTCAGCAATGGCGATACTTGCGCACTCATAGATGATATAAATCACATACCTCCGGAAGATTGACCAAATACTGTTATTTTAGAAGGATCGCCACCAAAATGCTCAATGTTGTCTCGAACCCACTCCATAGCAAGTCGTTGGTCTCTCAATCCAGCATTATTCGAGCGCTCCGCCTTCAGAGCATCAGACTGAGCGAACCCAAAGACTGTATCCGTGTAAGCCATGGCACACTCAGCTCTAACCTCATATACCCATGGAACATTGAACGTCATAACAACTTACACCCAAGGCGATAGTTCATGCCAACATGCATAATTGGGAGCCCATTCTTGACCGATTCAAGAATTAAGCCATCTGGAGTAGTAGTTATCTCGCTGTTTTGGCCGGCCCAAAAGCTACCACCGTGGATATATATCATAACAGGAAGCAAGTCATCTGGTTTTGTTCCTTTTGGTCTCACAATGTTGAGATTCAAGCAGTCTTCCGAAATCCGAGTGACATTCGTCAAAGACAAGGGCGCTACCCAGCCTCCCAAAGCTTGAGGACAAGTCGGCCCATACGCATCCGCATAGATGGTACTCCCAGGGACCGGCACATGAAGTCGAGGCGGTTTGAAACGATGCGCGCCGGACGTGGACATGCCATATGCTATGTTCAAGAACGCTTCCACCCCATTGCGATTGATACCCCGGTAGGTTACATCACCATCCGGAATAGTTGCGGACGGGGCCAAAGCAGCAAGACTGTTGTGGACTAGCAGGCCCCAGATCGCGTGCACATAAGCAGACCGCATCTTGTGGCCGTCGAGGCGGATAATGCGATTTGAGGACTTCTAACTGGCCGCGGAATACGAATAAAGACAAGGGAATGACAACATGAGGCTACTACGAGGCGGTGGGAAACTAAATAAGCAGCCGCTCCTTGTATGTATGAAGCAGCGATTGACATCCTCGTGTATTTCAAATATCAGTATACTCGTACAAAGCTCAATGTTCCATGTCTGTGTCCCGATGGGATCAATGGTCTGAGCACAAACAAGAATAAGGGCGGCAAGGATCAACAAGGTAATAAAACACGGTTTCACAGCAATTACCTTTTAGTAGCCCGAATGACATTTGTATACACGGATAGGAAGTCTCCCGAGAGCGCATCTCGTAATACCCCGTGAATGCGCGTAAGTCTATACTAATCCGAGACAGTCTCTGGAGTAGCATCATGTAATACCTCTCTGTGCTCTGTACAGTATGACAGTGACAGGCAGGCCCTGATGTAACATGGCGCGGCCCACACATGAGATGCGAGCGACCAGGTGCTCTCCGCACTCCATACCTTTTACGACGACAATATGGGTTTCAACACTATGATTGTATATGTGGGCGGCTCAGCGAGTGCTTGTTCGTAGTGTCTCCCCGCTTGCACGTATTTTTCGCCAAGTATTGCTAATCAGATGGCAATCAAAGCTATAAATCAATGCCTAGCAGTTGAAGGTAGTGAATTTTTATACAAGACTTTTTCACCTGAAATCCGCCTTTTTGTCCCGTTCAGCTCCTTTTGATCTACATACGTGCAATACTTGAAAGGGCAACCCGGCACCCAACTCTTTTAAGGGCTGGAGGTTCAATACTCAAGGAGGTTTCTCTCCGAGACGGAGCATCAGAAACTATCTGGTAGGGCTGCTCTCAGATACGCTCACTTCCCTAGCTTTGCAACAATACATAGTTCACAGTAGCAGATGATCAGAGCGCCCTTACACCCCGGCGGTTGTCTGTTATCTTTGAGTCCACGGGTGATATGAACAAGCATTACTACATGCATACTGAGGATGGAGCCGTGACCTTGGCTGAAATCATCTGATAAACGGTCTGTGCTGAAGCTAAGCTGGGGATCGTCCAGGCTATTTGAATTCGCTAGACGTTGCCGCGGAAGTTATCCATGTTCCGAAGGATGGCGCCTACGGCTTTGCTATGTAAACCGGCGTAGATTTGAGCTCTAAGTTGATATCACACCGTACTACTACACTTTGTGGTGAGGCTTTTGATCTTAAATCCACAGGGGGCTGAAGTCACACGCCAAAGAATACTAGGGACCCAAGACAGCCACAATCCGCAGATTGAGGGGATACGCCTAGGTTTTTAAGGCTACTTGTGTAGTTAACATTAGGAATAAACATCTAGTATCTCGAATCCACGAGAAGGCAGGTATACGAATTCAAAGATACATAGGAGCCCAAACTCTAGTACGAAGTAGGTTTGTATATATGAATATATCTGTTAGTAGATGCGAAAAGGTAAAATTATTCGTCCAAATTTGTTGGCTATAAGTACCTTATTTAGGATTCATACAATCAAAATGTATTTTATAGACGCAGAATATGCTATTCAGAGAGAATGAATCTGCGAGCCCAATTCCATTCGACAAACACCACTTACCCTGGTCATCTTGTCGGCTAAGCAGCACAATCACAGCCGGAAGCGCCAACCGAAACACACCATAGTAAAGCTCTAGAGGGAGTCAGATTATAGAGCCAAGGACCAGATAGACCGCCCTTATTCTTCTCAATTATTCCAACATCTAATATTCTGTAAACGCGTCTGCCTTGTATTAGTGGAGATGATACTAGGTGATACTAGGGGCTGATGCTACCATCTCAACAACTACCGGTCCGGCTATTCTCTGACACTTGACAAGGATCCGGCTTCGTTTCGTCTTACTAGCATAACTCATGCAAGGGACCATTGCTTCGCGTTCAACTGATGAATCTGAGTTGCTCACCATCATCAATGCTCACCACTCTTCTCTTTCGGCAGGGCGACTCCTTTGGTGACGTGGCTAACCGTAGGATCCGACCATGAGAGTGTTTCCGCTGGATGCGGTGCGTCACCAGAGTTACAGTCGCTTAATGCGTCCAGGTTGTTCATACATGGCGGCATGCACCTTTGCAGCCCCCCTCAAAAGACCAGGCCATTTCTGCCTCGTACATGTGCATATGTACATGTAGGTGTATGCATATGCATTGATACGTGGATGTGAGCCTGTCCCTTACGAGTGCATGTATGTAATGTATATGTACGTAGGTGGTATGTAGAGCAGCCCCAACTGATCTGCACATCATCGTATCAGCTTTATTGAATCCATCCAATCTTTCGCTGAGCTTTGCTTGAGCCAATTCTTGACTCAATTTCCTCCCGTTTGGCGGTCTCTCCCGACAGTTTCTTGCAGTGAGGCGAATACACGTACACAGTGCAGCGCAATAATTAACATTCTGCTAGCCCATATCCGGAGCTTTCAATCGCCCAGCTGAACAAACGCCATCAACCTTGGGCGATTTTTTTTCGAAATCTTCTTTGTGCCAATTTTCATCCTACATCCCGTATTGTAATTCTCTGCCATATTTATCATCCTGTCTTGTCATCAGAGAATCGCGATGCCGACTACGGTGGAATGGCTCAAACTACATATCATTCAAATACGACAACTACAACAGAGCGATGGCTACCACGAAGATGAGGATGTTTTCATCTACCTAGGCGACTATCTCGATGGAAACCTGACTTCCAATGAGACCGCGGTATTAATAGCTGCGCCTGTGCTGGACGACCCCAACCCACCCACCAAACTGTATCGCCTCATGGGATTACTGTGCGAAGCCCTGGTAGAGTTGAGCGATGAGCGCGAGAAGCTGCTAAATCTTCTCGAATCCATTCAGGAACTACCGCCCGGCGCAATCAACTGGGCAGTTCTCCCTGGACTTCGGAACATGTGGAGTGACTTGTATCGGCCTCATATGCGTGGCCTGAACGGCTGGGAGATAATAGGAGAGCCAATACCTGAGGACAAACAGGCCAAAGTACGTCAACATTATACCTCGATTGGTACAGTAGAAGCCAAACTGTACGTTCGAGGTCTCGGCGGCGTAACAGAAAACTGGGGGTACGAGCTCTTGAACCTGGCTTGCTTGAGGCGTCCAGGGCTAGAAGTTGTCGTGGGCGAGATACATGCTTGGCTTACCGTAGCCGGGACAAAGCTGTTGAAAGATTTGAACCCAGAGGAGGTGAGGAATTGGTCAAGGCCTGTGCTTGGCGGGCAACCTGGACAGCAGCATGCTGTCCAAGGCACGATGGCACAACACTGGGAAACTTGGCGACGCACGCTGTTGCAAGTGAGTGAAGAGCAGGATCTTCTATCGGCTGAGGCTAGGAAACTTGCAAGAGAGTGCCATTTGTTGATGCAGGGGCATATATAGATAGACAAGCTTTGAGCAATCGGTATCGGGACTTGGAGCGACTTGATTTACAACATCGACAGTAATATTGGGTAAAGGGTGAAGATTGGTTTATTAACAGCCATATCCATTGAAAATGACATATACAGTATAGATGGACTTGATTCATGGTATAAATCGCATTCGCGTGATTCATAACCTGCCAAACAATGTTGTGTCATACATCTTTACAGCATACCACCTGCCTGCCATATCGGCCATATGTACCTATTCACTTTCACATGTTTATTCGCCAAAGAAAAAAATTTGCGTTCAGCACATGTGTCACGCGAGCTGCTACTCTATACTCCCACTCTCCACATGGGAAAGCATGCATGTATTCAGGAACAGCGTAGTTTGTGGATCTTGCCCATCGTGGCCTGTATAGTGTAGTTTGGTAGACGCTACGCCAAATATACTACATGTGTGTATCATACAATACATACAGAGTAGTATTCGGAATGGGTCGTTAATACGCGATAATGCAAGGACTCATACATCAGTATTCGGAGAGACATTGCCATGTGTCACAGCGTAAAGTTTGGGAAATACTAGCCAGCACCCCAATTCTGCTATCCAGCGTCCCATGTTACAATTTTTAACTACATGATTGATGATGAATAATAATATCAGCAACTACCGATAAAGAAACACAGCAATAATGGCAGATACTAGAAATATATAACAGTAGTAGCAGATACTTAAAGATATTAATAACAATAGAAAGGGCAGCAGTAGCAGATACTGAAGAGCTACTTAGGTACCTTAAGTATTTTGTTTTATTAGATATTAGCCTGTGAGTAAGGAAATAAAAGGTTTCCCTCCGCATGAGTGGCAAAAGCGTAGCTGTGTACAGGGTATAGTCGTCTGTAGATGGCAACACATCTCATAGTGAAATATATTTACTCACAACACACAGAGACATATCTTGCCTTGGATGTACTATGTAGCCTTCCACATGCTTTAAATCCATCGTATTCATTCGCCAATCGCCACACAACCGGGACCGTGTCTGCGGAGTGGAATCAATGCTAGTGCCTGGGATGGATGCC|||||1757|WARNING_TRANSCRIPT_NO_START_CODON,AATAGCGAAGTGTTTGCAGAAACCACAGCATCTAGTTTAAGTTCCGAGCTCTTTCAAAACGTCCTCTGAATTAAGAAAAGAACATCGCTCTCTAATTTTCTGCGAGGCCAAAGCCCGATTAGCCTGTAGCCCATCAATGTAAGAGAGGCCCTCATCCGGTCCCCCAACGACAAAGACCTGGGTCTGCCCTGGTTTTTCAAAGGCTGGTTGGAAACCCCGAAACGTGTTGCGGTTTGGTAGTCCCGTTTTACCAACACCAACAAAAGTCGAGAATGATCTAGAAGCCCTGACGGTAAGCTCAAGATCAGAAGGCGAAGGGTTGAATGGAACGCCATCCATCTTATAGTGCGAGAGGTTTCCGAAGACGTATGCGAACTCAGCCGTGTGAATAGGCCCCATGCCAGGAGGATGGCCAAGATGCTCCAAAACAGGACCCAAAATAGTCTGGTTCCAGTGGTAAAAGTACACTGTATTTGCATTCTGCTCGGCAACACCTTCGCCAAAATAAAGAGCCGGGCATGTCATGACAATATCTCGAAATATCCTGGCGGAACGATAGAACTCTGCGGACAACTCTCCGTTGGTGGCGAAATCAGACCCAGGATAAAGCGAGAGAAGCTCATCAAGATTTCCACTAGACAAATTCGGCACATAATTCGCGATGAAATTTCGAGTGTCGTCGGCAGTCGAGATGCTCTCGTCAGTAAAGAGTGTGACATCGTCCTCACACCAACTCAATATCACATTGAGATTCTTGGCAAATTTCCCTTGACTGAGGAGAGCTGCAGGACACTCTGGGAGGAAATCGCCGTCGATGGAAGGTAGCCAGATGTCGCCAACGTTGATATCAGATCGATAAGTCTTCAGAGAGGCCTGGAGTAAAGAGTCCATGCTGTGGTTACGAAGACAAAGTAGGGTATCGGAAGAGTGAAAATCGGTCTCATTGCATCCAACATAGTCGACAACGGCTTTCATGGCATTTTCTGTTATATTTGAAACGACTCCAGGCTCCAAGGCACCGCTTGAGGCGATTGCATTGCGAAAGGGCACAGGCTGCTTGCCACCAAATGATAGGACGTGCATACCCACGGCCAGACCTACATCGTCATAGAAGCTCTCAGTCAGCAATGGCGATACTTGCGCACTCATAGATGATATAAATCACATACCTCCGGAAGATTGACCAAATACTGTTATTTTAGAAGGATCGCCACCAAAATGCTCAATGTTGTCTCGAACCCACTCCATAGCAAGTCGTTGGTCTCTCAATCCAGCATTATTCGAGCGCTCCGCCTTCAGAGCATCAGACTGAGCGAACCCAAAGACTGTATCCGTGTAAGCCATGGCACACTCAGCTCTAACCTCATATACCCATGGAACATTGAACGTCATAACAACTTACACCCAAGGCGATAGTTCATGCCAACATGCATAATTGGGAGCCCATTCTTGACCGATTCAAGAATTAAGCCATCTGGAGTAGTAGTTATCTCGCTGTTTTGGCCGGCCCAAAAGCTACCACCGTGGATATATATCATAACAGGAAGCAAGTCATCTGGTTTTGTTCCTTTTGGTCTCACAATGTTGAGATTCAAGCAGTCTTCCGAAATCCGAGTGACATTCGTCAAAGACAAGGGCGCTACCCAGCCTCCCAAAGCTTGAGGACAAGTCGGCCCATACGCATCCGCATAGATGGTACTCCCAGGGACCGGCACATGAAGTCGAGGCGGTTTGAAACGATGCGCGCCGGACGTGGACATGCCATATGCTATGTTCAAGAACGCTTCCACCCCATTGCGATTGATACCCCGGTAGGTTACATCACCATCCGGAATAGTTGCGGACGGGGCCAAAGCAGCAAGACTGTTGTGGACTAGCAGGCCCCAGATCGCGTGCACATAAGCAGACCGCATCTTGTGGCCGTCGAGGCGGATAATGCGATTTGAGGACTTCTAACTGGCCGCGGAATACGAATAAAGACAAGGGAATGACAACATGAGGCTACTACGAGGCGGTGGGAAACTAAATAAGCAGCCGCTCCTTGTATGTATGAAGCAGCGATTGACATCCTCGTGTATTTCAAATATCAGTATACTCGTACAAAGCTCAATGTTCCATGTCTGTGTCCCGATGGGATCAATGGTCTGAGCACAAACAAGAATAAGGGCGGCAAGGATCAACAAGGTAATAAAACACGGTTTCACAGCAATTACCTTTTAGTAGCCCGAATGACATTTGTATACACGGATAGGAAGTCTCCCGAGAGCGCATCTCGTAATACCCCGTGAATGCGCGTAAGTCTATACTAATCCGAGACAGTCTCTGGAGTAGCATCATGTAATACCTCTCTGTGCTCTGTACAGTATGACAGTGACAGGCAGGCCCTGATGTAACATGGCGCGGCCCACACATGAGATGCGAGCGACCAGGTGCTCTCCGCACTCCATACCTTTTACGACGACAATATGGGTTTCAACACTATGATTGTATATGTGGGCGGCTCAGCGAGTGCTTGTTCGTAGTGTCTCCCCGCTTGCACGTATTTTTCGCCAAGTATTGCTAATCAGATGGCAATCAAAGCTATAAATCAATGCCTAGCAGTTGAAGGTAGTGAATTTTTATACAAGACTTTTTCACCTGAAATCCGCCTTTTTGTCCCGTTCAGCTCCTTTTGATCTACATACGTGCAATACTTGAAAGGGCAACCCGGCACCCAACTCTTTTAAGGGCTGGAGGTTCAATACTCAAGGAGGTTTCTCTCCGAGACGGAGCATCAGAAACTATCTGGTAGGGCTGCTCTCAGATACGCTCACTTCCCTAGCTTTGCAACAATACATAGTTCACAGTAGCAGATGATCAGAGCGCCCTTACACCCCGGCGGTTGTCTGTTATCTTTGAGTCCACGGGTGATATGAACAAGCATTACTACATGCATACTGAGGATGGAGCCGTGACCTTGGCTGAAATCATCTGATAAACGGTCTGTGCTGAAGCTAAGCTGGGGATCGTCCAGGCTATTTGAATTCGCTAGACGTTGCCGCGGAAGTTATCCATGTTCCGAAGGATGGCGCCTACGGCTTTGCTATGTAAACCGGCGTAGATTTGAGCTCTAAGTTGATATCACACCGTACTACTACACTTTGTGGTGAGGCTTTTGATCTTAAATCCACAGGGGGCTGAAGTCACACGCCAAAGAATACTAGGGACCCAAGACAGCCACAATCCGCAGATTGAGGGGATACGCCTAGGTTTTTAAGGCTACTTGTGTAGTTAACATTAGGAATAAACATCTAGTATCTCGAATCCACGAGAAGGCAGGTATACGAATTCAAAGATACATAGGAGCCCAAACTCTAGTACGAAGTAGGTTTGTATATATGAATATATCTGTTAGTAGATGCGAAAAGGTAAAATTATTCGTCCAAATTTGTTGGCTATAAGTACCTTATTTAGGATTCATACAATCAAAATGTATTTTATAGACGCAGAATATGCTATTCAGAGAGAATGAATCTGCGAGCCCAATTCCATTCGACAAACACCACTTACCCTGGTCATCTTGTCGGCTAAGCAGCACAATCACAGCCGGAAGCGCCAACCGAAACACACCATAGTAAAGCTCTAGAGGGAGTCAGATTATAGAGCCAAGGACCAGATAGACCGCCCTTATTCTTCTCAATTATTCCAACATCTAATATTCTGTAAACGCGTCTGCCTTGTATTAGTGGAGATGATACTAGGTGATACTAGGGGCTGATGCTACCATCTCAACAACTACCGGTCCGGCTATTCTCTGACACTTGACAAGGATCCGGCTTCGTTTCGTCTTACTAGCATAACTCATGCAAGGGACCATTGCTTCGCGTTCAACTGATGAATCTGAGTTGCTCACCATCATCAATGCTCACCACTCTTCTCTTTCGGCAGGGCGACTCCTTTGGTGACGTGGCTAACCGTAGGATCCGACCATGAGAGTGTTTCCGCTGGATGCGGTGCGTCACCAGAGTTACAGTCGCTTAATGCGTCCAGGTTGTTCATACATGGCGGCATGCACCTTTGCAGCCCCCCTCAAAAGACCAGGCCATTTCTGCCTCGTACATGTGCATATGTACATGTAGGTGTATGCATATGCATTGATACGTGGATGTGAGCCTGTCCCTTACGAGTGCATGTATGTAATGTATATGTACGTAGGTGGTATGTAGAGCAGCCCCAACTGATCTGCACATCATCGTATCAGCTTTATTGAATCCATCCAATCTTTCGCTGAGCTTTGCTTGAGCCAATTCTTGACTCAATTTCCTCCCGTTTGGCGGTCTCTCCCGACAGTTTCTTGCAGTGAGGCGAATACACGTACACAGTGCAGCGCAATAATTAACATTCTGCTAGCCCATATCCGGAGCTTTCAATCGCCCAGCTGAACAAACGCCATCAACCTTGGGCGATTTTTTTTCGAAATCTTCTTTGTGCCAATTTTCATCCTACATCCCGTATTGTAATTCTCTGCCATATTTATCATCCTGTCTTGTCATCAGAGAATCGCGATGCCGACTACGGTGGAATGGCTCAAACTACATATCATTCAAATACGACAACTACAACAGAGCGATGGCTACCACGAAGATGAGGATGTTTTCATCTACCTAGGCGACTATCTCGATGGAAACCTGACTTCCAATGAGACCGCGGTATTAATAGCTGCGCCTGTGCTGGACGACCCCAACCCACCCACCAAACTGTATCGCCTCATGGGATTACTGTGCGAAGCCCTGGTAGAGTTGAGCGATGAGCGCGAGAAGCTGCTAAATCTTCTCGAATCCATTCAGGAACTACCGCCCGGCGCAATCAACTGGGCAGTTCTCCCTGGACTTCGGAACATGTGGAGTGACTTGTATCGGCCTCATATGCGTGGCCTGAACGGCTGGGAGATAATAGGAGAGCCAATACCTGAGGACAAACAGGCCAAAGTACGTCAACATTATACCTCGATTGGTACAGTAGAAGCCAAACTGTACGTTCGAGGTCTCGGCGGCGTAACAGAAAACTGGGGGTACGAGCTCTTGAACCTGGCTTGCTTGAGGCGTCCAGGGCTAGAAGTTGTCGTGGGCGAGATACATGCTTGGCTTACCGTAGCCGGGACAAAGCTGTTGAAAGATTTGAACCCAGAGGAGGTGAGGAATTGGTCAAGGCCTGTGCTTGGCGGGCAACCTGGACAGCAGCATGCTGTCCAAGGCACGATGGCACAACACTGGGAAACTTGGCGACGCACGCTGTTGCAAGTGAGTGAAGAGCAGGATCTTCTATCGGCTGAGGCTAGGAAACTTGCAAGAGAGTGCCATTTGTTGATGCAGGGGCATATATAGATAGACAAGCTTTGAGCAATCGGTATCGGGACTTGGAGCGACTTGATTTACAACATCGACAGTAATATTGGGTAAAGGGTGAAGATTGGTTTATTAACAGCCATATCCATTGAAAATGACATATACAGTATAGATGGACTTGATTCATGGTATAAATCGCATTCGCGTGATTCATAACCTGCCAAACAATGTTGTGTCATACATCTTTACAGCATACCACCTGCCTGCCATATCGGCCATATGTACCTATTCACTTTCACATGTTTATTCGCCAAAGAAAAAAATTTGCGTTCAGCACATGTGTCACGCGAGCTGCTACTCTATACTCCCACTCTCCACATGGGAAAGCATGCATGTATTCAGGAACAGCGTAGTTTGTGGATCTTGCCCATCGTGGCCTGTATAGTGTAGTTTGGTAGACGCTACGCCAAATATACTACATGTGTGTATCATACAATACATACAGAGTAGTATTCGGAATGGGTCGTTAATACGCGATAATGCAAGGACTCATACATCAGTATTCGGAGAGACATTGCCATGTGTCACAGCGTAAAGTTTGGGAAATACTAGCCAGCACCCCAATTCTGCTATCCAGCGTCCCATGTTACAATTTTTAACTACATGATTGATGATGAATAATAATATCAGCAACTACCGATAAAGAAACACAGCAATAATGGCAGATACTAGAAATATATAACAGTAGTAGCAGATACTTAAAGATATTAATAACAATAGAAAGGGCAGCAGTAGCAGATACTGAAGAGCTACTTAGGTACCTTAAGTATTTTGTTTTATTAGATATTAGCCTGTGAGTAAGGAAATAAAAGGTTTCCCTCCGCATGAGTGGCAAAAGCGTAGCTGTGTACAGGGTATAGTCGTCTGTAGATGGCAACACATCTCATAGTGAAATATATTTACTCACAACACACAGAGACATATCTTGCCTTGGATGTACTATGTAGCCTTCCACATGCTTTAAATCCATCGTATTCATTCGCCAATCGCCACACAACCGGGACCGTGTCTGCGGAGTGGAATCAATGCTAGTGCCTGGGATGGATGCC|downstream_gene_variant|MODIFIER|TRIREDRAFT_75934|gene-TRIREDRAFT_75934|transcript|XM_006963353.1|protein_coding||c.*3212delCinsAATAGCGAAGTGTTTGCAGAAACCACAGCATCTAGTTTAAGTTCCGAGCTCTTTCAAAACGTCCTCTGAATTAAGAAAAGAACATCGCTCTCTAATTTTCTGCGAGGCCAAAGCCCGATTAGCCTGTAGCCCATCAATGTAAGAGAGGCCCTCATCCGGTCCCCCAACGACAAAGACCTGGGTCTGCCCTGGTTTTTCAAAGGCTGGTTGGAAACCCCGAAACGTGTTGCGGTTTGGTAGTCCCGTTTTACCAACACCAACAAAAGTCGAGAATGATCTAGAAGCCCTGACGGTAAGCTCAAGATCAGAAGGCGAAGGGTTGAATGGAACGCCATCCATCTTATAGTGCGAGAGGTTTCCGAAGACGTATGCGAACTCAGCCGTGTGAATAGGCCCCATGCCAGGAGGATGGCCAAGATGCTCCAAAACAGGACCCAAAATAGTCTGGTTCCAGTGGTAAAAGTACACTGTATTTGCATTCTGCTCGGCAACACCTTCGCCAAAATAAAGAGCCGGGCATGTCATGACAATATCTCGAAATATCCTGGCGGAACGATAGAACTCTGCGGACAACTCTCCGTTGGTGGCGAAATCAGACCCAGGATAAAGCGAGAGAAGCTCATCAAGATTTCCACTAGACAAATTCGGCACATAATTCGCGATGAAATTTCGAGTGTCGTCGGCAGTCGAGATGCTCTCGTCAGTAAAGAGTGTGACATCGTCCTCACACCAACTCAATATCACATTGAGATTCTTGGCAAATTTCCCTTGACTGAGGAGAGCTGCAGGACACTCTGGGAGGAAATCGCCGTCGATGGAAGGTAGCCAGATGTCGCCAACGTTGATATCAGATCGATAAGTCTTCAGAGAGGCCTGGAGTAAAGAGTCCATGCTGTGGTTACGAAGACAAAGTAGGGTATCGGAAGAGTGAAAATCGGTCTCATTGCATCCAACATAGTCGACAA
GGCTTTCATGGCATTTTCTGTTATATTTGAAACGACTCCAGGCTCCAAGGCACCGCTTGAGGCGATTGCATTGCGAAAGGGCACAGGCTGCTTGCCACCAAATGATAGGACGTGCATACCCACGGCCAGACCTACATCGTCATAGAAGCTCTCAGTCAGCAATGGCGATACTTGCGCACTCATAGATGATATAAATCACATACCTCCGGAAGATTGACCAAATACTGTTATTTTAGAAGGATCGCCACCAAAATGCTCAATGTTGTCTCGAACCCACTCCATAGCAAGTCGTTGGTCTCTCAATCCAGCATTATTCGAGCGCTCCGCCTTCAGAGCATCAGACTGAGCGAACCCAAAGACTGTATCCGTGTAAGCCATGGCACACTCAGCTCTAACCTCATATACCCATGGAACATTGAACGTCATAACAACTTACACCCAAGGCGATAGTTCATGCCAACATGCATAATTGGGAGCCCATTCTTGACCGATTCAAGAATTAAGCCATCTGGAGTAGTAGTTATCTCGCTGTTTTGGCCGGCCCAAAAGCTACCACCGTGGATATATATCATAACAGGAAGCAAGTCATCTGGTTTTGTTCCTTTTGGTCTCACAATGTTGAGATTCAAGCAGTCTTCCGAAATCCGAGTGACATTCGTCAAAGACAAGGGCGCTACCCAGCCTCCCAAAGCTTGAGGACAAGTCGGCCCATACGCATCCGCATAGATGGTACTCCCAGGGACCGGCACATGAAGTCGAGGCGGTTTGAAACGATGCGCGCCGGACGTGGACATGCCATATGCTATGTTCAAGAACGCTTCCACCCCATTGCGATTGATACCCCGGTAGGTTACATCACCATCCGGAATAGTTGCGGACGGGGCCAAAGCAGCAAGACTGTTGTGGACTAGCAGGCCCCAGATCGCGTGCACATAAGCAGACCGCATCTTGTGGCCGTCGAGGCGGATAATGCGATTTGAGGACTTCTAACTGGCCGCGGAATACGAATAAAGACAAGGGAATGACAACATGAGGCTACTACGAGGCGGTGGGAAACTAAATAAGCAGCCGCTCCTTGTATGTATGAAGCAGCGATTGACATCCTCGTGTATTTCAAATATCAGTATACTCGTACAAAGCTCAATGTTCCATGTCTGTGTCCCGATGGGATCAATGGTCTGAGCACAAACAAGAATAAGGGCGGCAAGGATCAACAAGGTAATAAAACACGGTTTCACAGCAATTACCTTTTAGTAGCCCGAATGACATTTGTATACACGGATAGGAAGTCTCCCGAGAGCGCATCTCGTAATACCCCGTGAATGCGCGTAAGTCTATACTAATCCGAGACAGTCTCTGGAGTAGCATCATGTAATACCTCTCTGTGCTCTGTACAGTATGACAGTGACAGGCAGGCCCTGATGTAACATGGCGCGGCCCACACATGAGATGCGAGCGACCAGGTGCTCTCCGCACTCCATACCTTTTACGACGACAATATGGGTTTCAACACTATGATTGTATATGTGGGCGGCTCAGCGAGTGCTTGTTCGTAGTGTCTCCCCGCTTGCACGTATTTTTCGCCAAGTATTGCTAATCAGATGGCAATCAAAGCTATAAATCAATGCCTAGCAGTTGAAGGTAGTGAATTTTTATACAAGACTTTTTCACCTGAAATCCGCCTTTTTGTCCCGTTCAGCTCCTTTTGATCTACATACGTGCAATACTTGAAAGGGCAACCCGGCACCCAACTCTTTTAAGGGCTGGAGGTTCAATACTCAAGGAGGTTTCTCTCCGAGACGGAGCATCAGAAACTATCTGGTAGGGCTGCTCTCAGATACGCTCACTTCCCTAGCTTTGCAACAATACATAGTTCACAGTAGCAGATGATCAGAGCGCCCTTACACCCCGGCGGTTGTCTGTTATCTTTGAGTCCACGGGTGATATGAACAAGCATTACTACATGCATACTGAGGATGGAGCCGTGACCTTGGCTGAAATCATCTGATAAACGGTCTGTGCTGAAGCTAAGCTGGGGATCGTCCAGGCTATTTGAATTCGCTAGACGTTGCCGCGGAAGTTATCCATGTTCCGAAGGATGGCGCCTACGGCTTTGCTATGTAAACCGGCGTAGATTTGAGCTCTAAGTTGATATCACACCGTACTACTACACTTTGTGGTGAGGCTTTTGATCTTAAATCCACAGGGGGCTGAAGTCACACGCCAAAGAATACTAGGGACCCAAGACAGCCACAATCCGCAGATTGAGGGGATACGCCTAGGTTTTTAAGGCTACTTGTGTAGTTAACATTAGGAATAAACATCTAGTATCTCGAATCCACGAGAAGGCAGGTATACGAATTCAAAGATACATAGGAGCCCAAACTCTAGTACGAAGTAGGTTTGTATATATGAATATATCTGTTAGTAGATGCGAAAAGGTAAAATTATTCGTCCAAATTTGTTGGCTATAAGTACCTTATTTAGGATTCATACAATCAAAATGTATTTTATAGACGCAGAATATGCTATTCAGAGAGAATGAATCTGCGAGCCCAATTCCATTCGACAAACACCACTTACCCTGGTCATCTTGTCGGCTAAGCAGCACAATCACAGCCGGAAGCGCCAACCGAAACACACCATAGTAAAGCTCTAGAGGGAGTCAGATTATAGAGCCAAGGACCAGATAGACCGCCCTTATTCTTCTCAATTATTCCAACATCTAATATTCTGTAAACGCGTCTGCCTTGTATTAGTGGAGATGATACTAGGTGATACTAGGGGCTGATGCTACCATCTCAACAACTACCGGTCCGGCTATTCTCTGACACTTGACAAGGATCCGGCTTCGTTTCGTCTTACTAGCATAACTCATGCAAGGGACCATTGCTTCGCGTTCAACTGATGAATCTGAGTTGCTCACCATCATCAATGCTCACCACTCTTCTCTTTCGGCAGGGCGACTCCTTTGGTGACGTGGCTAACCGTAGGATCCGACCATGAGAGTGTTTCCGCTGGATGCGGTGCGTCACCAGAGTTACAGTCGCTTAATGCGTCCAGGTTGTTCATACATGGCGGCATGCACCTTTGCAGCCCCCCTCAAAAGACCAGGCCATTTCTGCCTCGTACATGTGCATATGTACATGTAGGTGTATGCATATGCATTGATACGTGGATGTGAGCCTGTCCCTTACGAGTGCATGTATGTAATGTATATGTACGTAGGTGGTATGTAGAGCAGCCCCAACTGATCTGCACATCATCGTATCAGCTTTATTGAATCCATCCAATCTTTCGCTGAGCTTTGCTTGAGCCAATTCTTGACTCAATTTCCTCCCGTTTGGCGGTCTCTCCCGACAGTTTCTTGCAGTGAGGCGAATACACGTACACAGTGCAGCGCAATAATTAACATTCTGCTAGCCCATATCCGGAGCTTTCAATCGCCCAGCTGAACAAACGCCATCAACCTTGGGCGATTTTTTTTCGAAATCTTCTTTGTGCCAATTTTCATCCTACATCCCGTATTGTAATTCTCTGCCATATTTATCATCCTGTCTTGTCATCAGAGAATCGCGATGCCGACTACGGTGGAATGGCTCAAACTACATATCATTCAAATACGACAACTACAACAGAGCGATGGCTACCACGAAGATGAGGATGTTTTCATCTACCTAGGCGACTATCTCGATGGAAACCTGACTTCCAATGAGACCGCGGTATTAATAGCTGCGCCTGTGCTGGACGACCCCAACCCACCCACCAAACTGTATCGCCTCATGGGATTACTGTGCGAAGCCCTGGTAGAGTTGAGCGATGAGCGCGAGAAGCTGCTAAATCTTCTCGAATCCATTCAGGAACTACCGCCCGGCGCAATCAACTGGGCAGTTCTCCCTGGACTTCGGAACATGTGGAGTGACTTGTATCGGCCTCATATGCGTGGCCTGAACGGCTGGGAGATAATAGGAGAGCCAATACCTGAGGACAAACAGGCCAAAGTACGTCAACATTATACCTCGATTGGTACAGTAGAAGCCAAACTGTACGTTCGAGGTCTCGGCGGCGTAACAGAAAACTGGGGGTACGAGCTCTTGAACCTGGCTTGCTTGAGGCGTCCAGGGCTAGAAGTTGTCGTGGGCGAGATACATGCTTGGCTTACCGTAGCCGGGACAAAGCTGTTGAAAGATTTGAACCCAGAGGAGGTGAGGAATTGGTCAAGGCCTGTGCTTGGCGGGCAACCTGGACAGCAGCATGCTGTCCAAGGCACGATGGCACAACACTGGGAAACTTGGCGACGCACGCTGTTGCAAGTGAGTGAAGAGCAGGATCTTCTATCGGCTGAGGCTAGGAAACTTGCAAGAGAGTGCCATTTGTTGATGCAGGGGCATATATAGATAGACAAGCTTTGAGCAATCGGTATCGGGACTTGGAGCGACTTGATTTACAACATCGACAGTAATATTGGGTAAAGGGTGAAGATTGGTTTATTAACAGCCATATCCATTGAAAATGACATATACAGTATAGATGGACTTGATTCATGGTATAAATCGCATTCGCGTGATTCATAACCTGCCAAACAATGTTGTGTCATACATCTTTACAGCATACCACCTGCCTGCCATATCGGCCATATGTACCTATTCACTTTCACATGTTTATTCGCCAAAGAAAAAAATTTGCGTTCAGCACATGTGTCACGCGAGCTGCTACTCTATACTCCCACTCTCCACATGGGAAAGCATGCATGTATTCAGGAACAGCGTAGTTTGTGGATCTTGCCCATCGTGGCCTGTATAGTGTAGTTTGGTAGACGCTACGCCAAATATACTACATGTGTGTATCATACAATACATACAGAGTAGTATTCGGAATGGGTCGTTAATACGCGATAATGCAAGGACTCATACATCAGTATTCGGAGAGACATTGCCATGTGTCACAGCGTAAAGTTTGGGAAATACTAGCCAGCACCCCAATTCTGCTATCCAGCGTCCCATGTTACAATTTTTAACTACATGATTGATGATGAATAATAATATCAGCAACTACCGATAAAGAAACACAGCAATAATGGCAGATACTAGAAATATATAACAGTAGTAGCAGATACTTAAAGATATTAATAACAATAGAAAGGGCAGCAGTAGCAGATACTGAAGAGCTACTTAGGTACCTTAAGTATTTTGTTTTATTAGATATTAGCCTGTGAGTAAGGAAATAAAAGGTTTCCCTCCGCATGAGTGGCAAAAGCGTAGCTGTGTACAGGGTATAGTCGTCTGTAGATGGCAACACATCTCATAGTGAAATATATTTACTCACAACACACAGAGACATATCTTGCCTTGGATGTACTATGTAGCCTTCCACATGCTTTAAATCCATCGTATTCATTCGCCAATCGCCACACAACCGGGACCGTGTCTGCGGAGTGGAATCAATGCTAGTGCCTGGGATGGATGCC|||||1757|WARNING_TRANSCRIPT_NO_START_CODON,AATAGCGAAGTGTTTGCAGAAACCACAGCATCTAGTTTAAGTTCCGAGCTCTTTCAAAACGTCCTCTGAATTAAGAAAAGAACATCGCTCTCTAATTTTCTGCGAGGCCAAAGCCCGATTAGCCTGTAGCCCATCAATGTAAGAGAGGCCCTCATCCGGTCCCCCAACGACAAAGACCTGGGTCTGCCCTGGTTTTTCAAAGGCTGGTTGGAAACCCCGAAACGTGTTGCGGTTTGGTAGTCCCGTTTTACCAACACCAACAAAAGTCGAGAATGATCTAGAAGCCCTGACGGTAAGCTCAAGATCAGAAGGCGAAGGGTTGAATGGAACGCCATCCATCTTATAGTGCGAGAGGTTTCCGAAGACGTATGCGAACTCAGCCGTGTGAATAGGCCCCATGCCAGGAGGATGGCCAAGATGCTCCAAAACAGGACCCAAAATAGTCTGGTTCCAGTGGTAAAAGTACACTGTATTTGCATTCTGCTCGGCAACACCTTCGCCAAAATAAAGAGCCGGGCATGTCATGACAATATCTCGAAATATCCTGGCGGAACGATAGAACTCTGCGGACAACTCTCCGTTGGTGGCGAAATCAGACCCAGGATAAAGCGAGAGAAGCTCATCAAGATTTCCACTAGACAAATTCGGCACATAATTCGCGATGAAATTTCGAGTGTCGTCGGCAGTCGAGATGCTCTCGTCAGTAAAGAGTGTGACATCGTCCTCACACCAACTCAATATCACATTGAGATTCTTGGCAAATTTCCCTTGACTGAGGAGAGCTGCAGGACACTCTGGGAGGAAATCGCCGTCGATGGAAGGTAGCCAGATGTCGCCAACGTTGATATCAGATCGATAAGTCTTCAGAGAGGCCTGGAGTAAAGAGTCCATGCTGTGGTTACGAAGACAAAGTAGGGTATCGGAAGAGTGAAAATCGGTCTCATTGCATCCAACATAGTCGACAACGGCTTTCATGGCATTTTCTGTTATATTTGAAACGACTCCAGGCTCCAAGGCACCGCTTGAGGCGATTGCATTGCGAAAGGGCACAGGCTGCTTGCCACCAAATGATAGGACGTGCATACCCACGGCCAGACCTACATCGTCATAGAAGCTCTCAGTCAGCAATGGCGATACTTGCGCACTCATAGATGATATAAATCACATACCTCCGGAAGATTGACCAAATACTGTTATTTTAGAAGGATCGCCACCAAAATGCTCAATGTTGTCTCGAACCCACTCCATAGCAAGTCGTTGGTCTCTCAATCCAGCATTATTCGAGCGCTCCGCCTTCAGAGCATCAGACTGAGCGAACCCAAAGACTGTATCCGTGTAAGCCATGGCACACTCAGCTCTAACCTCATATACCCATGGAACATTGAACGTCATAACAACTTACACCCAAGGCGATAGTTCATGCCAACATGCATAATTGGGAGCCCATTCTTGACCGATTCAAGAATTAAGCCATCTGGAGTAGTAGTTATCTCGCTGTTTTGGCCGGCCCAAAAGCTACCACCGTGGATATATATCATAACAGGAAGCAAGTCATCTGGTTTTGTTCCTTTTGGTCTCACAATGTTGAGATTCAAGCAGTCTTCCGAAATCCGAGTGACATTCGTCAAAGACAAGGGCGCTACCCAGCCTCCCAAAGCTTGAGGACAAGTCGGCCCATACGCATCCGCATAGATGGTACTCCCAGGGACCGGCACATGAAGTCGAGGCGGTTTGAAACGATGCGCGCCGGACGTGGACATGCCATATGCTATGTTCAAGAACGCTTCCACCCCATTGCGATTGATACCCCGGTAGGTTACATCACCATCCGGAATAGTTGCGGACGGGGCCAAAGCAGCAAGACTGTTGTGGACTAGCAGGCCCCAGATCGCGTGCACATAAGCAGACCGCATCTTGTGGCCGTCGAGGCGGATAATGCGATTTGAGGACTTCTAACTGGCCGCGGAATACGAATAAAGACAAGGGAATGACAACATGAGGCTACTACGAGGCGGTGGGAAACTAAATAAGCAGCCGCTCCTTGTATGTATGAAGCAGCGATTGACATCCTCGTGTATTTCAAATATCAGTATACTCGTACAAAGCTCAATGTTCCATGTCTGTGTCCCGATGGGATCAATGGTCTGAGCACAAACAAGAATAAGGGCGGCAAGGATCAACAAGGTAATAAAACACGGTTTCACAGCAATTACCTTTTAGTAGCCCGAATGACATTTGTATACACGGATAGGAAGTCTCCCGAGAGCGCATCTCGTAATACCCCGTGAATGCGCGTAAGTCTATACTAATCCGAGACAGTCTCTGGAGTAGCATCATGTAATACCTCTCTGTGCTCTGTACAGTATGACAGTGACAGGCAGGCCCTGATGTAACATGGCGCGGCCCACACATGAGATGCGAGCGACCAGGTGCTCTCCGCACTCCATACCTTTTACGACGACAATATGGGTTTCAACACTATGATTGTATATGTGGGCGGCTCAGCGAGTGCTTGTTCGTAGTGTCTCCCCGCTTGCACGTATTTTTCGCCAAGTATTGCTAATCAGATGGCAATCAAAGCTATAAATCAATGCCTAGCAGTTGAAGGTAGTGAATTTTTATACAAGACTTTTTCACCTGAAATCCGCCTTTTTGTCCCGTTCAGCTCCTTTTGATCTACATACGTGCAATACTTGAAAGGGCAACCCGGCACCCAACTCTTTTAAGGGCTGGAGGTTCAATACTCAAGGAGGTTTCTCTCCGAGACGGAGCATCAGAAACTATCTGGTAGGGCTGCTCTCAGATACGCTCACTTCCCTAGCTTTGCAACAATACATAGTTCACAGTAGCAGATGATCAGAGCGCCCTTACACCCCGGCGGTTGTCTGTTATCTTTGAGTCCACGGGTGATATGAACAAGCATTACTACATGCATACTGAGGATGGAGCCGTGACCTTGGCTGAAATCATCTGATAAACGGTCTGTGCTGAAGCTAAGCTGGGGATCGTCCAGGCTATTTGAATTCGCTAGACGTTGCCGCGGAAGTTATCCATGTTCCGAAGGATGGCGCCTACGGCTTTGCTATGTAAACCGGCGTAGATTTGAGCTCTAAGTTGATATCACACCGTACTACTACACTTTGTGGTGAGGCTTTTGATCTTAAATCCACAGGGGGCTGAAGTCACACGCCAAAGAATACTAGGGACCCAAGACAGCCACAATCCGCAGATTGAGGGGATACGCCTAGGTTTTTAAGGCTACTTGTGTAGTTAACATTAGGAATAAACATCTAGTATCTCGAATCCACGAGAAGGCAGGTATACGAATTCAAAGATACATAGGAGCCCAAACTCTAGTACGAAGTAGGTTTGTATATATGAATATATCTGTTAGTAGATGCGAAAAGGTAAAATTATTCGTCCAAATTTGTTGGCTATAAGTACCTTATTTAGGATTCATACAATCAAAATGTATTTTATAGACGCAGAATATGCTATTCAGAGAGAATGAATCTGCGAGCCCAATTCCATTCGACAAACACCACTTACCCTGGTCATCTTGTCGGCTAAGCAGCACAATCACAGCCGGAAGCGCCAACCGAAACACACCATAGTAAAGCTCTAGAGGGAGTCAGATTATAGAGCCAAGGACCAGATAGACCGCCCTTATTCTTCTCAATTATTCCAACATCTAATATTCTGTAAACGCGTCTGCCTTGTATTAGTGGAGATGATACTAGGTGATACTAGGGGCTGATGCTACCATCTCAACAACTACCGGTCCGGCTATTCTCTGACACTTGACAAGGATCCGGCTTCGTTTCGTCTTACTAGCATAACTCATGCAAGGGACCATTGCTTCGCGTTCAACTGATGAATCTGAGTTGCTCACCATCATCAATGCTCACCACTCTTCTCTTTCGGCAGGGCGACTCCTTTGGTGACGTGGCTAACCGTAGGATCCGACCATGAGAGTGTTTCCGCTGGATGCGGTGCGTCACCAGAGTTACAGTCGCTTAATGCGTCCAGGTTGTTCATACATGGCGGCATGCACCTTTGCAGCCCCCCTCAAAAGACCAGGCCATTTCTGCCTCGTACATGTGCATATGTACATGTAGGTGTATGCATATGCATTGATACGTGGATGTGAGCCTGTCCCTTACGAGTGCATGTATGTAATGTATATGTACGTAGGTGGTATGTAGAGCAGCCCCAACTGATCTGCACATCATCGTATCAGCTTTATTGAATCCATCCAATCTTTCGCTGAGCTTTGCTTGAGCCAATTCTTGACTCAATTTCCTCCCGTTTGGCGGTCTCTCCCGACAGTTTCTTGCAGTGAGGCGAATACACGTACACAGTGCAGCGCAATAATTAACATTCTGCTAGCCCATATCCGGAGCTTTCAATCGCCCAGCTGAACAAACGCCATCAACCTTGGGCGATTTTTTTTCGAAATCTTCTTTGTGCCAATTTTCATCCTACATCCCGTATTGTAATTCTCTGCCATATTTATCATCCTGTCTTGTCATCAGAGAATCGCGATGCCGACTACGGTGGAATGGCTCAAACTACATATCATTCAAATACGACAACTACAACAGAGCGATGGCTACCACGAAGATGAGGATGTTTTCATCTACCTAGGCGACTATCTCGATGGAAACCTGACTTCCAATGAGACCGCGGTATTAATAGCTGCGCCTGTGCTGGACGACCCCAACCCACCCACCAAACTGTATCGCCTCATGGGATTACTGTGCGAAGCCCTGGTAGAGTTGAGCGATGAGCGCGAGAAGCTGCTAAATCTTCTCGAATCCATTCAGGAACTACCGCCCGGCGCAATCAACTGGGCAGTTCTCCCTGGACTTCGGAACATGTGGAGTGACTTGTATCGGCCTCATATGCGTGGCCTGAACGGCTGGGAGATAATAGGAGAGCCAATACCTGAGGACAAACAGGCCAAAGTACGTCAACATTATACCTCGATTGGTACAGTAGAAGCCAAACTGTACGTTCGAGGTCTCGGCGGCGTAACAGAAAACTGGGGGTACGAGCTCTTGAACCTGGCTTGCTTGAGGCGTCCAGGGCTAGAAGTTGTCGTGGGCGAGATACATGCTTGGCTTACCGTAGCCGGGACAAAGCTGTTGAAAGATTTGAACCCAGAGGAGGTGAGGAATTGGTCAAGGCCTGTGCTTGGCGGGCAACCTGGACAGCAGCATGCTGTCCAAGGCACGATGGCACAACACTGGGAAACTTGGCGACGCACGCTGTTGCAAGTGAGTGAAGAGCAGGATCTTCTATCGGCTGAGGCTAGGAAACTTGCAAGAGAGTGCCATTTGTTGATGCAGGGGCATATATAGATAGACAAGCTTTGAGCAATCGGTATCGGGACTTGGAGCGACTTGATTTACAACATCGACAGTAATATTGGGTAAAGGGTGAAGATTGGTTTATTAACAGCCATATCCATTGAAAATGACATATACAGTATAGATGGACTTGATTCATGGTATAAATCGCATTCGCGTGATTCATAACCTGCCAAACAATGTTGTGTCATACATCTTTACAGCATACCACCTGCCTGCCATATCGGCCATATGTACCTATTCACTTTCACATGTTTATTCGCCAAAGAAAAAAATTTGCGTTCAGCACATGTGTCACGCGAGCTGCTACTCTATACTCCCACTCTCCACATGGGAAAGCATGCATGTATTCAGGAACAGCGTAGTTTGTGGATCTTGCCCATCGTGGCCTGTATAGTGTAGTTTGGTAGACGCTACGCCAAATATACTACATGTGTGTATCATACAATACATACAGAGTAGTATTCGGAATGGGTCGTTAATACGCGATAATGCAAGGACTCATACATCAGTATTCGGAGAGACATTGCCATGTGTCACAGCGTAAAGTTTGGGAAATACTAGCCAGCACCCCAATTCTGCTATCCAGCGTCCCATGTTACAATTTTTAACTACATGATTGATGATGAATAATAATATCAGCAACTACCGATAAAGAAACACAGCAATAATGGCAGATACTAGAAATATATAACAGTAGTAGCAGATACTTAAAGATATTAATAACAATAGAAAGGGCAGCAGTAGCAGATACTGAAGAGCTACTTAGGTACCTTAAGTATTTTGTTTTATTAGATATTAGCCTGTGAGTAAGGAAATAAAAGGTTTCCCTCCGCATGAGTGGCAAAAGCGTAGCTGTGTACAGGGTATAGTCGTCTGTAGATGGCAACACATCTCATAGTGAAATATATTTACTCACAACACACAGAGACATATCTTGCCTTGGATGTACTATGTAGCCTTCCACATGCTTTAAATCCATCGTATTCATTCGCCAATCGCCACACAACCGGGACCGTGTCTGCGGAGTGGAATCAATGCTAGTGCCTGGGATGGATGCC|downstream_gene_variant|MODIFIER|TRIREDRAFT_75934|gene-TRIREDRAFT_75934|transcript|XM_006963353.1|protein_coding||c.*3212delGinsAATAGCGAAGTGTTTGCAGAAACCACAGCATCTAGTTTAAGTTCCGAGCTCTTTCAAAACGTCCTCTGAATTAAGAAAAGAACATCGCTCTCTAATTTTCTGCGAGGCCAAAGCCCGATTAGCCTGTAGCCCATCAATGTAAGAGAGGCCCTCATCCGGTCCCCCAACGACAAAGACCTGGGTCTGCCCTGGTTTTTCAAAGGCTGGTTGGAAACCCCGAAACGTGTTGCGGTTTGGTAGTCCCGTTTTACCAACACCAACAAAAGTCGAGAATGATCTAGAAGCCCTGACGGTAAGCTCAAGATCAGAAGGCGAAGGGTTGAATGGAACGCCATCCATCTTATAGTGCGAGAGGTTTCCGAAGACGTATGCGAACTCAGCCGTGTGAATAGGCCCCATGCCAGGAGGATGGCCAAGATGCTCCAAAACAGGACCCAAAATAGTCTGGTTCCAGTGGTAAAAGTACACTGTATTTGCATTCTGCTCGGCAACACCTTCGCCAAAATAAAGAGCCGGGCATGTCATGACAATATCTCGAAATATCCTGGCGGAACGATAGAACTCTGCGGACAACTCTCCGTTGGTGGCGAAATCAGACCCAGGATAAAGCGAGAGAAGCTCATCAAGATTTCCACTAGACAAATTCGGCACATAATTCGCGATGAAATTTCGAGTGTCGTCGGCAGTCGAGATGCTCTCGTCAGTAAAGAGTGTGACATCGTCCTCACACCAACTCAATATCACATTGAGATTCTTGGCAAATTTCCCTTGACTGAGGAGAGCTGCAGGACACTCTGGGAGGAAATCGCCGTCGATGGAAGGTAGCCAGATGTCGCCAACGTTGATATCAGATCGATAAGTCTTCAGAGAGGCCTGGAGTAAAGAGTCCATGCTGTGGTTACGAAGACAAAGTAGGGTATCGGAAGAGTGAAAATCGGTCTCATTGCATCCAACATAGTCGACAACGGCTTTCATGGCATTTTCTGTTATATTTGAAACGACTCCAGGCTCCAAGGCACCGCTTGAGGCGATTGCATTGCGAAAGGGCACAGGCTGCTTGCCACCAAATGATAGGACGTGCATACCCACGGCCAGACCTACATCGTCATAGAAGCTCTCAGTCAGCAATGGCGATACTTGCGCACTCATAGATGATATAAATCACATACCTCCGGAAGATTGACCAAATACTGTTATTTTAGAAGGATCGCCACCAAAATGCTCAATGTTGTCTCGAACCCACTCCATAGCAAGTCGTTGGTCTCTCAATCCAGCATTATTCGAGCGCTCCGCCTTCAGAGCATCAGACTGAGCGAACCCAAAGACTGTATCCGTGTAAGCCATGGCACACTCAGCTCTAACCTCATATACCCATGGAACATTGAACGTCATAACAACTTACACCCAAGGCGATAGTTCATGCCAACATGCATAATTGGGAGCCCATTCTTGACCGATTCAAGAATTAAGCCATCTGGAGTAGTAGTTATCTCGCTGTTTTGGCCGGCCCAAAAGCTACCACCGTGGATATATATCATAACAGGAAGCAAGTCATCTGGTTTTGTTCCTTTTGGTCTCACAATGTTGAGATTCAAGCAGTCTTCCGAAATCCGAGTGACATTCGTCAAAGACAAGGGCGCTACCCAGCCTCCCAAAGCTTGAGGACAAGTCGGCCCATACGCATCCGCATAGATGGTACTCCCAGGGACCGGCACATGAAGTCGAGGCGGTTTGAAACGATGCGCGCCGGACGTGGACATGCCATATGCTATGTTCAAGAACGCTTCCACCCCATTGCGATTGATACCCCGGTAGGTTACATCACCATCCGGAATAGTTGCGGACGGGGCCAAAGCAGCAAGACTGTTGTGGACTAGCAGGCCCCAGATCGCGTGCACATAAGCAGACCGCATCTTGTGGCCGTCGAGGCGGATAATGCGATTTGAGGACTTCTAACTGGCCGCGGAATACGAATAAAGACAAGGGAATGACAACATGAGGCTACTACGAGGCGGTGGGAAACTAAATAAGCAGCCGCTCCTTGTATGTATGAAGCAGCGATTGACATCCTCGTGTATTTCAAATATCAGTATACTCGTACAAAGCTCAATGTTCCATGTCTGTGTCCCGATGGGATCAATGGTCTGAGCACAAACAAGAATAAGGGCGGCAAGGATCAACAAGGTAATAAAACACGGTTTCACAGCAATTACCTTTTAGTAGCCCGAATGACATTTGTATACACGGATAGGAAGTCTCCCGAGAGCGCATCTCGTAATACCCCGTGAATGCGCGTAAGTCTATACTAATCCGAGACAGTCTCTGGAGTAGCATCATGTAATACCTCTCTGTGCTCTGTACAGTATGACAGTGACAGGCAGGCCCTGATGTAACATGGCGCGGCCCACACATGAGATGCGAGCGACCAGGTGCTCTCCGCACTCCATACCTTTTACGACGACAATATGGGTTTCAACACTATGATTGTATATGTGGGCGGCTCAGCGAGTGCTTGTTCGTAGTGTCTCCCCGCTTGCACGTATTTTTCGCCAAGTATTGCTAATCAGATGGCAATCAAAGCTATAAATCAATGCCTAGCAGTTGAAGGTAGTGAATTTTTATACAAGACTTTTTCACCTGAAATCCGCCTTTTTGTCCCGTTCAGCTCCTTTTGATCTACATACGTGCAATACTTGAAAGGGCAACCCGGCACCCAACTCTTTTAAGGGCTGGAGGTTCAATACTCAAGGAGGTTTCTCTCCGAGACGGAGCATCAGAAACTATCTGGTAGGGCTGCTCTCAGATACGCTCACTTCCCTAGCTTTGCAACAATACATAGTTCACAGTAGCAGATGATCAGAGCGCCCTTACACCCCGGCGGTTGTCTGTTATCTTTGAGTCCACGGGTGATATGAACAAGCATTACTACATGCATACTGAGGATGGAGCCGTGACCTTGGCTGAAATCATCTGATAAACGGTCTGTGCTGAAGCTAAGCTGGGGATCGTCCAGGCTATTTGAATTCGCTAGACGTTGCCGCGGAAGTTATCCATGTTCCGAAGGATGGCGCCTACGGCTTTGCTATGTAAACCGGCGTAGATTTGAGCTCTAAGTTGATATCACACCGTACTACTACACTTTGTGGTGAGGCTTTTGATCTTAAATCCACAGGGGGCTGAAGTCACACGCCAAAGAATACTAGGGACCCAAGACAGCCACAATCCGCAGATTGAGGGGATACGCCTAGGTTTTTAAGGCTACTTGTGTAGTTAACATTAGGAATAAACATCTAGTATCTCGAATCCACGAGAAGGCAGGTATACGAATTCAAAGATACATAGGAGCCCAAACTCTAGTACGAAGTAGGTTTGTATATATGAATATATCTGTTAGTAGATGCGAAAAGGTAAAATTATTCGTCCAAATTTGTTGGCTATAAGTACCTTATTTAGGATTCATACAATCAAAATGTATTTTATAGACGCAGAATATGCTATTCAGAGAGAATGAATCTGCGAGCCCAATTCCATTCGACAAACACCACTTACCCTGGTCATCTTGTCGGCTAAGCAGCACAATCACAGCCGGAAGCGCCAACCGAAACACACCATAGTAAAGCTCTAGAGGGAGTCAGATTATAGAGCCAAGGACCAGATAGACCGCCCTTATTCTTCTCAATTATTCCAACATCTAATATTCTGTAAACGCGTCTGCCTTGTATTAGTGGAGATGATACTAGGTGATACTAGGGGCTGATGCTACCATCTCAACAACTACCGGTCCGGCTATTCTCTGACACTTGACAAGGATCCGGCTTCGTTTCGTCTTACTAGCATAACTCATGCAAGGGACCATTGCTTCGCGTTCAACTGATGAATCTGAGTTGCTCACCATCATCAATGCTCACCACTCTTCTCTTTCGGCAGGGCGACTCCTTTGGTGACGTGGCTAACCGTAGGATCCGACCATGAGAGTGTTTCCGCTGGATGCGGTGCGTCACCAGAGTTACAGTCGCTTAATGCGTCCAGGTTGTTCATACATGGCGGCATGCACCTTTGCAGCCCCCCTCAAAAGACCAGGCCATTTCTGCCTCGTACATGTGCATATGTACATGTAGGTGTATGCATATGCATTGATACGTGGATGTGAGCCTGTCCCTTACGAGTGCATGTATGTAATGTATATGTACGTAGGTGGTATGTAGAGCAGCCCCAACTGATCTGCACATCATCGTATCAGCTTTATTGAATCCATCCAATCTTTCGCTGAGCTTTGCTTGAGCCAATTCTTGACTCAATTTCCTCCCGTTTGGCGGTCTCTCCCGACAGTTTCTTGCAGTGAGGCGAATACACGTACACAGTGCAGCGCAATAATTAACATTCTGCTAGCCCATATCCGGAGCTTTCAATCGCCCAGCTGAACAAACGCCATCAACCTTGGGCGATTTTTTTTCGAAATCTTCTTTGTGCCAATTTTCATCCTACATCCCGTATTGTAATTCTCTGCCATATTTATCATCCTGTCTTGTCATCAGAGAATCGCGATGCCGACTACGGTGGAATGGCTCAAACTACATATCATTCAAATACGACAACTACAACAGAGCGATGGCTACCACGAAGATGAGGATGTTTTCATCTACCTAGGCGACTATCTCGATGGAAACCTGACTTCCAATGAGACCGCGGTATTAATAGCTGCGCCTGTGCTGGACGACCCCAACCCACCCACCAAACTGTATCGCCTCATGGGATTACTGTGCGAAGCCCTGGTAGAGTTGAGCGATGAGCGCGAGAAGCTGCTAAATCTTCTCGAATCCATTCAGGAACTACCGCCCGGCGCAATCAACTGGGCAGTTCTCCCTGGACTTCGGAACATGTGGAGTGACTTGTATCGGCCTCATATGCGTGGCCTGAACGGCTGGGAGATAATAGGAGAGCCAATACCTGAGGACAAACAGGCCAAAGTACGTCAACATTATACCTCGATTGGTACAGTAGAAGCCAAACTGTACGTTCGAGGTCTCGGCGGCGTAACAGAAAACTGGGGGTACGAGCTCTTGAACCTGGCTTGCTTGAGGCGTCCAGGGCTAGAAGTTGTCGTGGGCGAGATACATGCTTGGCTTACCGTAGCCGGGACAAAGCTGTTGAAAGATTTGAACCCAGAGGAGGTGAGGAATTGGTCAAGGCCTGTGCTTGGCGGGCAACCTGGACAGCAGCATGCTGTCCAAGGCACGATGGCACAACACTGGGAAACTTGGCGACGCACGCTGTTGCAAGTGAGTGAAGAGCAGGATCTTCTATCGGCTGAGGCTAGGAAACTTGCAAGAGAGTGCCATTTGTTGATGCAGGGGCATATATAGATAGACAAGCTTTGAGCAATCGGTATCGGGACTTGGAGCGACTTGATTTACAACATCGACAGTAATATTGGGTAAAGGGTGAAGATTGGTTTATTAACAGCCATATCCATTGAAAATGACATATACAGTATAGATGGACTTGATTCATGGTATAAATCGCATTCGCGTGATTCATAACCTGCCAAACAATGTTGTGTCATACATCTTTACAGCATACCACCTGCCTGCCATATCGGCCATATGTACCTATTCACTTTCACATGTTTATTCGCCAAAGAAAAAAATTTGCGTTCAGCACATGTGTCACGCGAGCTGCTACTCTATACTCCCACTCTCCACATGGGAAAGCATGCATGTATTCAGGAACAGCGTAGTTTGTGGATCTTGCCCATCGTGGCCTGTATAGTGTAGTTTGGTAGACGCTACGCCAAATATACTACATGTGTGTATCATACAATACATACAGAGTAGTATTCGGAATGGGTCGTTAATACGCGATAATGCAAGGACTCATACATCAGTATTCGGAGAGACATTGCCATGTGTCACAGCGTAAAGTTTGGGAAATACTAGCCAGCACCCCAATTCTGCTATCCAGCGTCCCATGTTACAATTTTTAACTACATGATTGATGATGAATAATAATATCAGCAACTACCGATAAAGAAACACAGCAATAATGGCAGATACTAGAAATATATAACAGTAGTAGCAGATACTTAAAGATATTAATAACAATAGAAAGGGCAGCAGTAGCAGATACTGAAGAGCTACTTAGGTACCTTAAGTATTTTGTTTTATTAGATATTAGCCTGTGAGTAAGGAAATAAAAGGTTTCCCTCCGCATGAGTGGCAAAAGCGTAGCTGTGTACAGGGTATAGTCGTCTGTAGATGGCAACACATCTCATAGTGAAATATATTTACTCACAACACACAGAGACATATCTTGCCTTGGATGTACTATGTAGCCTTCCACATGCTTTAAATCCATCGTATTCATTCGCCAATCGCCACACAACCGGGACCGTGTCTGCGGAGTGGAATCAATGCTAGTGCCTGGGATGGATGCC|||||1757|WARNING_TRANSCRIPT_NO_START_CODON,AATAGCGAAGTGTTTGCAGAAACCACAGCATCTAGTTTAAGTTCCGAGCTCTTTCAAAACGTCCTCTGAATTAAGAAAAGAACATCGCTCTCTAATTTTCTGCGAGGCCAAAGCCCGATTAGCCTGTAGCCCATCAATGTAAGAGAGGCCCTCATCCGGTCCCCCAACGACAAAGACCTGGGTCTGCCCTGGTTTTTCAAAGGCTGGTTGGAAACCCCGAAACGTGTTGCGGTTTGGTAGTCCCGTTTTACCAACACCAACAAAAGTCGAGAATGATCTAGAAGCCCTGACGGTAAGCTCAAGATCAGAAGGCGAAGGGTTGAATGGAACGCCATCCATCTTATAGTGCGAGAGGTTTCCGAAGACGTATGCGAACTCAGCCGTGTGAATAGGCCCCATGCCAGGAGGATGGCCAAGATGCTCCAAAACAGGACCCAAAATAGTCTGGTTCCAGTGGTAAAAGTACACTGTATTTGCATTCTGCTCGGCAACACCTTCGCCAAAATAAAGAGCCGGGCATGTCATGACAATATCTCGAAATATCCTGGCGGAACGATAGAACTCTGCGGACAACTCTCCGTTGGTGGCGAAATCAGACCCAGGATAAAGCGAGAGAAGCTCATCAAGATTTCCACTAGACAAATTCGGCACATAATTCGCGATGAAATTTCGAGTGTCGTCGGCAGTCGAGATGCTCTCGTCAGTAAAGAGTGTGACATCGTCCTCACACCAACTCAATATCACATTGAGATTCTTGGCAAATTTCCCTTGACTGAGGAGAGCTGCAGGACACTCTGGGAGGAAATCGCCGTCGATGGAAGGTAGCCAGATGTCGCCAACGTTGATATCAGATCGATAAGTCTTCAGAGAGGCCTGGAGTAAAGAGTCCATGCTGTGGTTACGAAGACAAAGTAGGGTATCGGAAGAGTGAAAATCGGTCTCATTGCATCCAACATAGTCGACAACGGCTTTCATGGCATTTTCTGTTATATTTGAAACGACTCCAGGCTCCAAGGCACCGCTTGAGGCGATTGCATTGCGAAAGGGCACAGGCTGCTTGCCACCAAATGATAGGACGTGCATACCCACGGCCAGACCTACATCGTCATAGAAGCTCTCAGTCAGCAATGGCGATACTTGCGCACTCATAGATGATATAAATCACATACCTCCGGAAGATTGACCAAATACTGTTATTTTAGAAGGATCGCCACCAAAATGCTCAATGTTGTCTCGAACCCACTCCATAGCAAGTCGTTGGTCTCTCAATCCAGCATTATTCGAGCGCTCCGCCTTCAGAGCATCAGACTGAGCGAACCCAAAGACTGTATCCGTGTAAGCCATGGCACACTCAGCTCTAACCTCATATACCCATGGAACATTGAACGTCATAACAACTTACACCCAAGGCGATAGTTCATGCCAACATGCATAATTGGGAGCCCATTCTTGACCGATTCAAGAATTAAGCCATCTGGAGTAGTAGTTATCTCGCTGTTTTGGCCGGCCCAAAAGCTACCACCGTGGATATATATCATAACAGGAAGCAAGTCATCTGGTTTTGTTCCTTTTGGTCTCACAATGTTGAGATTCAAGCAGTCTTCCGAAATCCGAGTGACATTCGTCAAAGACAAGGGCGCTACCCAGCCTCCCAAAGCTTGAGGACAAGTCGGCCCATACGCATCCGCATAGATGGTACTCCCAGGGACCGGCACATGAAGTCGAGGCGGTTTGAAACGATGCGCGCCGGACGTGGACATGCCATATGCTATGTTCAAGAACGCTTCCACCCCATTGCGATTGATACCCCGGTAGGTTACATCACCATCCGGAATAGTTGCGGACGGGGCCAAAGCAGCAAGACTGTTGTGGACTAGCAGGCCCCAGATCGCGTGCACATAAGCAGACCGCATCTTGTGGCCGTCGAGGCGGATAATGCGATTTGAGGACTTCTAACTGGCCGCGGAATACGAATAAAGACAAGGGAATGACAACATGAGGCTACTACGAGGCGGTGGGAAACTAAATAAGCAGCCGCTCCTTGTATGTATGAAGCAGCGATTGACATCCTCGTGTATTTCAAATATCAGTATACTCGTACAAAGCTCAATGTTCCATGTCTGTGTCCCGATGGGATCAATGGTCTGAGCACAAACAAGAATAAGGGCGGCAAGGATCAACAAGGTAATAAAACACGGTTTCACAGCAATTACCTTTTAGTAGCCCGAATGACATTTGTATACACGGATAGGAAGTCTCCCGAGAGCGCATCTCGTAATACCCCGTGAATGCGCGTAAGTCTATACTAATCCGAGACAGTCTCTGGAGTAGCATCATGTAATACCTCTCTGTGCTCTGTACAGTATGACAGTGACAGGCAGGCCCTGATGTAACATGGCGCGGCCCACACATGAGATGCGAGCGACCAGGTGCTCTCCGCACTCCATACCTTTTACGACGACAATATGGGTTTCAACACTATGATTGTATATGTGGGCGGCTCAGCGAGTGCTTGTTCGTAGTGTCTCCCCGCTTGCACGTATTTTTCGCCAAGTATTGCTAATCAGATGGCAATCAAAGCTATAAATCAATGCCTAGCAGTTGAAGGTAGTGAATTTTTATACAAGACTTTTTCACCTGAAATCCGCCTTTTTGTCCCGTTCAGCTCCTTTTGATCTACATACGTGCAATACTTGAAAGGGCAACCCGGCACCCAACTCTTTTAAGGGCTGGAGGTTCAATACTCAAGGAGGTTTCTCTCCGAGACGGAGCATCAGAAACTATCTGGTAGGGCTGCTCTCAGATACGCTCACTTCCCTAGCTTTGCAACAATACATAGTTCACAGTAGCAGATGATCAGAGCGCCCTTACACCCCGGCGGTTGTCTGTTATCTTTGAGTCCACGGGTGATATGAACAAGCATTACTACATGCATACTGAGGATGGAGCCGTGACCTTGGCTGAAATCATCTGATAAACGGTCTGTGCTGAAGCTAAGCTGGGGATCGTCCAGGCTATTTGAATTCGCTAGACGTTGCCGCGGAAGTTATCCATGTTCCGAAGGATGGCGCCTACGGCTTTGCTATGTAAACCGGCGTAGATTTGAGCTCTAAGTTGATATCACACCGTACTACTACACTTTGTGGTGAGGCTTTTGATCTTAAATCCACAGGGGGCTGAAGTCACACGCCAAAGAATACTAGGGACCCAAGACAGCCACAATCCGCAGATTGAGGGGATACGCCTAGGTTTTTAAGGCTACTTGTGTAGTTAACATTAGGAATAAACATCTAGTATCTCGAATCCACGAGAAGGCAGGTATACGAATTCAAAGATACATAGGAGCCCAAACTCTAGTACGAAGTAGGTTTGTATATATGAATATATCTGTTAGTAGATGCGAAAAGGTAAAATTATTCGTCCAAATTTGTTGGCTATAAGTACCTTATTTAGGATTCATACAATCAAAATGTATTTTATAGACGCAGAATATGCTATTCAGAGAGAATGAATCTGCGAGCCCAATTCCATTCGACAAACACCACTTACCCTGGTCATCTTGTCGGCTAAGCAGCACAATCACAGCCGGAAGCGCCAACCGAAACACACCATAGTAAAGCTCTAGAGGGAGTCAGATTATAGAGCCAAGGACCAGATAGACCGCCCTTATTCTTCTCAATTATTCCAACATCTAATATTCTGTAAACGCGTCTGCCTTGTATTAGTGGAGATGATACTAGGTGATACTAGGGGCTGATGCTACCATCTCAACAACTACCGGTCCGGCTATTCTCTGACACTTGACAAGGATCCGGCTTCGTTTCGTCTTACTAGCATAACTCATGCAAGGGACCATTGCTTCGCGTTCAACTGATGAATCTGAGTTGCTCACCATCATCAATGCTCACCACTCTTCTCTTTCGGCAGGGCGACTCCTTTGGTGACGTGGCTAACCGTAGGATCCGACCATGAGAGTGTTTCCGCTGGATGCGGTGCGTCACCAGAGTTACAGTCGCTTAATGCGTCCAGGTTGTTCATACATGGCGGCATGCACCTTTGCAGCCCCCCTCAAAAGACCAGGCCATTTCTGCCTCGTACATGTGCATATGTACATGTAGGTGTATGCATATGCATTGATACGTGGATGTGAGCCTGTCCCTTACGAGTGCATGTATGTAATGTATATGTACGTAGGTGGTATGTAGAGCAGCCCCAACTGATCTGCACATCATCGTATCAGCTTTATTGAATCCATCCAATCTTTCGCTGAGCTTTGCTTGAGCCAATTCTTGACTCAATTTCCTCCCGTTTGGCGGTCTCTCCCGACAGTTTCTTGCAGTGAGGCGAATACACGTACACAGTGCAGCGCAATAATTAACATTCTGCTAGCCCATATCCGGAGCTTTCAATCGCCCAGCTGAACAAACGCCATCAACCTTGGGCGATTTTTTTTCGAAATCTTCTTTGTGCCAATTTTCATCCTACATCCCGTATTGTAATTCTCTGCCATATTTATCATCCTGTCTTGTCATCAGAGAATCGCGATGCCGACTACGGTGGAATGGCTCAAACTACATATCATTCAAATACGACAACTACAACAGAGCGATGGCTACCACGAAGATGAGGATGTTTTCATCTACCTAGGCGACTATCTCGATGGAAACCTGACTTCCAATGAGACCGCGGTATTAATAGCTGCGCCTGTGCTGGACGACCCCAACCCACCCACCAAACTGTATCGCCTCATGGGATTACTGTGCGAAGCCCTGGTAGAGTTGAGCGATGAGCGCGAGAAGCTGCTAAATCTTCTCGAATCCATTCAGGAACTACCGCCCGGCGCAATCAACTGGGCAGTTCTCCCTGGACTTCGGAACATGTGGAGTGACTTGTATCGGCCTCATATGCGTGGCCTGAACGGCTGGGAGATAATAGGAGAGCCAATACCTGAGGACAAACAGGCCAAAGTACGTCAACATTATACCTCGATTGGTACAGTAGAAGCCAAACTGTACGTTCGAGGTCTCGGCGGCGTAACAGAAAACTGGGGGTACGAGCTCTTGAACCTGGCTTGCTTGAGGCGTCCAGGGCTAGAAGTTGTCGTGGGCGAGATACATGCTTGGCTTACCGTAGCCGGGACAAAGCTGTTGAAAGATTTGAACCCAGAGGAGGTGAGGAATTGGTCAAGGCCTGTGCTTGGCGGGCAACCTGGACAGCAGCATGCTGTCCAAGGCACGATGGCACAACACTGGGAAACTTGGCGACGCACGCTGTTGCAAGTGAGTGAAGAGCAGGATCTTCTATCGGCTGAGGCTAGGAAACTTGCAAGAGAGTGCCATTTGTTGATGCAGGGGCATATATAGATAGACAAGCTTTGAGCAATCGGTATCGGGACTTGGAGCGACTTGATTTACAACATCGACAGTAATATTGGGTAAAGGGTGAAGATTGGTTTATTAACAGCCATATCCATTGAAAATGACATATACAGTATAGATGGACTTGATTCATGGTATAAATCGCATTCGCGTGATTCATAACCTGCCAAACAATGTTGTGTCATACATCTTTACAGCATACCACCTGCCTGCCATATCGGCCATATGTACCTATTCACTTTCACATGTTTATTCGCCAAAGAAAAAAATTTGCGTTCAGCACATGTGTCACGCGAGCTGCTACTCTATACTCCCACTCTCCACATGGGAAAGCATGCATGTATTCAGGAACAGCGTAGTTTGTGGATCTTGCCCATCGTGGCCTGTATAGTGTAGTTTGGTAGACGCTACGCCAAATATACTACATGTGTGTATCATACAATACATACAGAGTAGTATTCGGAATGGGTCGTTAATACGCGATAATGCAAGGACTCATACATCAGTATTCGGAGAGACATTGCCATGTGTCACAGCGTAAAGTTTGGGAAATACTAGCCAGCACCCCAATTCTGCTATCCAGCGTCCCATGTTACAATTTTTAACTACATGATTGATGATGAATAATAATATCAGCAACTACCGATAAAGAAACACAGCAATAATGGCAGATACTAGAAATATATAACAGTAGTAGCAGATACTTAAAGATATTAATAACAATAGAAAGGGCAGCAGTAGCAGATACTGAAGAGCTACTTAGGTACCTTAAGTATTTTGTTTTATTAGATATTAGCCTGTGAGTAAGGAAATAAAAGGTTTCCCTCCGCATGAGTGGCAAAAGCGTAGCTGTGTACAGGGTATAGTCGTCTGTAGATGGCAACACATCTCATAGTGAAATATATTTACTCACAACACACAGAGACATATCTTGCCTTGGATGTACTATGTAGCCTTCCACATGCTTTAAATCCATCGTATTCATTCGCCAATCGCCACACAACCGGGACCGTGTCTGCGGAGTGGAATCAATGCTAGTGCCTGGGATGGATGCC|downstream_gene_variant|MODIFIER|TRIREDRAFT_75934|gene-TRIREDRAFT_75934|transcript|XM_006963353.1|protein_coding||c.*3212delTinsAATAGCGAAGTGTTTGCAGAAACCACAGCATCTAGTTTAAGTTCCGAGCTCTTTCAAAACGTCCTCTGAATTAAGAAAAGAACATCGCTCTCTAATTTTCTGCGAGGCCAAAGCCCGATTAGCCTGTAGCCCATCAATGTAAGAGAGGCCCTCATCCGGTCCCCCAACGACAAAGACCTGGGTCTGCCCTGGTTTTTCAAAGGCTGGTTGGAAACCCCGAAACGTGTTGCGGTTTGGTAGTCCCGTTTTACCAACACCAACAAAAGTCGAGAATGATCTAGAAGCCCTGACGGTAAGCTCAAGATCAGAAGGCGAAGGGTTGAATGGAACGCCATCCATCTTATAGTGCGAGAGGTTTCCGAAGACGTATGCGAACTCAGCCGTGTGAATAGGCCCCATGCCAGGAGGATGGCCAAGATGCTCCAAAACAGGACCCAAAATAGTCTGGTTCCAGTGGTAAAAGTACACTGTATTTGCATTCTGCTCGGCAACACCTTCGCCAAAATAAAGAGCCGGGCATGTCATGACAATATCTCGAAATATCCTGGCGGAACGATAGAACTCTGCGGACAACTCTCCGTTGGTGGCGAAATCAGACCCAGGATAAAGCGAGAGAAGCTCATCAAGATTTCCACTAGACAAATTCGGCACATAATTCGCGATGAAATTTCGAGTGTCGTCGGCAGTCGAGATGCTCTCGTCAGTAAAGAGTGTGACATCGTCCTCACACCAACTCAATATCACATTGAGATTCTTGGCAAATTTCCCTTGACTGAGGAGAGCTGCAGGACACTCTGGGAGGAAATCGCCGTCGATGGAAGGTAGCCAGATGTCGCCAACGTTGATATCAGATCGATAAGTCTTCAGAGAGGCCTGGAGTAAAGAGTCCATGCTGTGGTTACGAAGACAAAGTAGGGTATCGGAAGAGTGAAAATCGGTCTCATTGCATCCAACATAGTCGACAACGGCTTTCATGGCATTTTCTGTTATATTTGAAACGACTCCAGGCTCCAAGGCACCGCTTGAGGCGATTGCATTGCGAAAGGGCACAGGCTGCTTGCCACCAAATGATAGGACGTGCATACCCACGGCCAGACCTACATCGTCATAGAAGCTCTCAGTCAGCAATGGCGATACTTGCGCACTCATAGATGATATAAATCACATACCTCCGGAAGATTGACCAAATACTGTTATTTTAGAAGGATCGCCACCAAAATGCTCAATGTTGTCTCGAACCCACTCCATAGCAAGTCGTTGGTCTCTCAATCCAGCATTATTCGAGCGCTCCGCCTTCAGAGCATCAGACTGAGCGAACCCAAAGACTGTATCCGTGTAAGCCATGGCACACTCAGCTCTAACCTCATATACCCATGGAACATTGAACGTCATAACAACTTACACCCAAGGCGATAGTTCATGCCAACATGCATAATTGGGAGCCCATTCTTGACCGATTCAAGAATTAAGCCATCTGGAGTAGTAGTTATCTCGCTGTTTTGGCCGGCCCAAAAGCTACCACCGTGGATATATATCATAACAGGAAGCAAGTCATCTGGTTTTGTTCCTTTTGGTCTCACAATGTTGAGATTCAAGCAGTCTTCCGAAATCCGAGTGACATTCGTCAAAGACAAGGGCGCTACCCAGCCTCCCAAAGCTTGAGGACAAGTCGGCCCATACGCATCCGCATAGATGGTACTCCCAGGGACCGGCACATGAAGTCGAGGCGGTTTGAAACGATGCGCGCCGGACGTGGACATGCCATATGCTATGTTCAAGAACGCTTCCACCCCATTGCGATTGATACCCCGGTAGGTTACATCACCATCCGGAATAGTTGCGGACGGGGCCAAAGCAGCAAGACTGTTGTGGACTAGCAGGCCCCAGATCGCGTGCACATAAGCAGACCGCATCTTGTGGCCGTCGAGGCGGATAATGCGATTTGAGGACTTCTAACTGGCCGCGGAATACGAATAAAGACAAGGGAATGACAACATGAGGCTACTACGAGGCGGTGGGAAACTAAATAAGCAGCCGCTCCTTGTATGTATGAAGCAGCGATTGACATCCTCGTGTATTTCAAATATCAGTATACTCGTACAAAGCTCAATGTTCCATGTCTGTGTCCCGATGGGATCAATGGTCTGAGCACAAACAAGAATAAGGGCGGCAAGGATCAACAAGGTAATAAAACACGGTTTCACAGCAATTACCTTTTAGTAGCCCGAATGACATTTGTATACACGGATAGGAAGTCTCCCGAGAGCGCATCTCGTAATACCCCGTGAATGCGCGTAAGTCTATACTAATCCGAGACAGTCTCTGGAGTAGCATCATGTAATACCTCTCTGTGCTCTGTACAGTATGACAGTGACAGGCAGGCCCTGATGTAACATGGCGCGGCCCACACATGAGATGCGAGCGACCAGGTGCTCTCCGCACTCCATACCTTTTACGACGACAATATGGGTTTCAACACTATGATTGTATATGTGGGCGGCTCAGCGAGTGCTTGTTCGTAGTGTCTCCCCGCTTGCACGTATTTTTCGCCAAGTATTGCTAATCAGATGGCAATCAAAGCTATAAATCAATGCCTAGCAGTTGAAGGTAGTGAATTTTTATACAAGACTTTTTCACCTGAAATCCGCCTTTTTGTCCCGTTCAGCTCCTTTTGATCTACATACGTGCAATACTTGAAAGGGCAACCCGGCACCCAACTCTTTTAAGGGCTGGAGGTTCAATACTCAAGGAGGTTTCTCTCCGAGACGGAGCATCAGAAACTATCTGGTAGGGCTGCTCTCAGATACGCTCACTTCCCTAGCTTTGCAACAATACATAGTTCACAGTAGCAGATGATCAGAGCGCCCTTACACCCCGGCGGTTGTCTGTTATCTTTGAGTCCACGGGTGATATGAACAAGCATTACTACATGCATACTGAGGATGGAGCCGTGACCTTGGCTGAAATCATCTGATAAACGGTCTGTGCTGAAGCTAAGCTGGGGATCGTCCAGGCTATTTGAATTCGCTAGACGTTGCCGCGGAAGTTATCCATGTTCCGAAGGATGGCGCCTACGGCTTTGCTATGTAAACCGGCGTAGATTTGAGCTCTAAGTTGATATCACACCGTACTACTACACTTTGTGGTGAGGCTTTTGATCTTAAATCCACAGGGGGCTGAAGTCACACGCCAAAGAATACTAGGGACCCAAGACAGCCACAATCCGCAGATTGAGGGGATACGCCTAGGTTTTTAAGGCTACTTGTGTAGTTAACATTAGGAATAAACATCTAGTATCTCGAATCCACGAGAAGGCAGGTATACGAATTCAAAGATACATAGGAGCCCAAACTCTAGTACGAAGTAGGTTTGTATATATGAATATATCTGTTAGTAGATGCGAAAAGGTAAAATTATTCGTCCAAATTTGTTGGCTATAAGTACCTTATTTAGGATTCATACAATCAAAATGTATTTTATAGACGCAGAATATGCTATTCAGAGAGAATGAATCTGCGAGCCCAATTCCATTCGACAAACACCACTTACCCTGGTCATCTTGTCGGCTAAGCAGCACAATCACAGCCGGAAGCGCCAACCGAAACACACCATAGTAAAGCTCTAGAGGGAGTCAGATTATAGAGCCAAGGACCAGATAGACCGCCCTTATTCTTCTCAATTATTCCAACATCTAATATTCTGTAAACGCGTCTGCCTTGTATTAGTGGAGATGATACTAGGTGATACTAGGGGCTGATGCTACCATCTCAACAACTACCGGTCCGGCTATTCTCTGACACTTGACAAGGATCCGGCTTCGTTTCGTCTTACTAGCATAACTCATGCAAGGGACCATTGCTTCGCGTTCAACTGATGAATCTGAGTTGCTCACCATCATCAATGCTCACCACTCTTCTCTTTCGGCAGGGCGACTCCTTTGGTGACGTGGCTAACCGTAGGATCCGACCATGAGAGTGTTTCCGCTGGATGCGGTGCGTCACCAGAGTTACAGTCGCTTAATGCGTCCAGGTTGTTCATACATGGCGGCATGCACCTTTGCAGCCCCCCTCAAAAGACCAGGCCATTTCTGCCTCGTACATGTGCATATGTACATGTAGGTGTATGCATATGCATTGATACGTGGATGTGAGCCTGTCCCTTACGAGTGCATGTATGTAATGTATATGTACGTAGGTGGTATGTAGAGCAGCCCCAACTGATCTGCACATCATCGTATCAGCTTTATTGAATCCATCCAATCTTTCGCTGAGCTTTGCTTGAGCCAATTCTTGACTCAATTTCCTCCCGTTTGGCGGTCTCTCCCGACAGTTTCTTGCAGTGAGGCGAATACACGTACACAGTGCAGCGCAATAATTAACATTCTGCTAGCCCATATCCGGAGCTTTCAATCGCCCAGCTGAACAAACGCCATCAACCTTGGGCGATTTTTTTTCGAAATCTTCTTTGTGCCAATTTTCATCCTACATCCCGTATTGTAATTCTCTGCCATATTTATCATCCTGTCTTGTCATCAGAGAATCGCGATGCCGACTACGGTGGAATGGCTCAAACTACATATCATTCAAATACGACAACTACAACAGAGCGATGGCTACCACGAAGATGAGGATGTTTTCATCTACCTAGGCGACTATCTCGATGGAAACCTGACTTCCAATGAGACCGCGGTATTAATAGCTGCGCCTGTGCTGGACGACCCCAACCCACCCACCAAACTGTATCGCCTCATGGGATTACTGTGCGAAGCCCTGGTAGAGTTGAGCGATGAGCGCGAGAAGCTGCTAAATCTTCTCGAATCCATTCAGGAACTACCGCCCGGCGCAATCAACTGGGCAGTTCTCCCTGGACTTCGGAACATGTGGAGTGACTTGTATCGGCCTCATATGCGTGGCCTGAACGGCTGGGAGATAATAGGAGAGCCAATACCTGAGGACAAACAGGCCAAAGTACGTCAACATTATACCTCGATTGGTACAGTAGAAGCCAAACTGTACGTTCGAGGTCTCGGCGGCGTAACAGAAAACTGGGGGTACGAGCTCTTGAACCTGGCTTGCTTGAGGCGTCCAGGGCTAGAAGTTGTCGTGGGCGAGATACATGCTTGGCTTACCGTAGCCGGGACAAAGCTGTTGAAAGATTTGAACCCAGAGGAGGTGAGGAATTGGTCAAGGCCTGTGCTTGGCGGGCAACCTGGACAGCAGCATGCTGTCCAAGGCACGATGGCACAACACTGGGAAACTTGGCGACGCACGCTGTTGCAAGTGAGTGAAGAGCAGGATCTTCTATCGGCTGAGGCTAGGAAACTTGCAAGAGAGTGCCATTTGTTGATGCAGGGGCATATATAGATAGACAAGCTTTGAGCAATCGGTATCGGGACTTGGAGCGACTTGATTTACAACATCGACAGTAATATTGGGTAAAGGGTGAAGATTGGTTTATTAACAGCCATATCCATTGAAAATGACATATACAGTATAGATGGACTTGATTCATGGTATAAATCGCATTCGCGTGATTCATAACCTGCCAAACAATGTTGTGTCATACATCTTTACAGCATACCACCTGCCTGCCATATCGGCCATATGTACCTATTCACTTTCACATGTTTATTCGCCAAAGAAAAAAATTTGCGTTCAGCACATGTGTCACGCGAGCTGCTACTCTATACTCCCACTCTCCACATGGGAAAGCATGCATGTATTCAGGAACAGCGTAGTTTGTGGATCTTGCCCATCGTGGCCTGTATAGTGTAGTTTGGTAGACGCTACGCCAAATATACTACATGTGTGTATCATACAATACATACAGAGTAGTATTCGGAATGGGTCGTTAATACGCGATAATGCAAGGACTCATACATCAGTATTCGGAGAGACATTGCCATGTGTCACAGCGTAAAGTTTGGGAAATACTAGCCAGCACCCCAATTCTGCTATCCAGCGTCCCATGTTACAATTTTTAACTACATGATTGATGATGAATAATAATATCAGCAACTACCGATAAAGAAACACAGCAATAATGGCAGATACTAGAAATATATAACAGTAGTAGCAGATACTTAAAGATATTAATAACAATAGAAAGGGCAGCAGTAGCAGATACTGAAGAGCTACTTAGGTACCTTAAGTATTTTGTTTTATTAGATATTAGCCTGTGAGTAAGGAAATAAAAGGTTTCCCTCCGCATGAGTGGCAAAAGCGTAGCTGTGTACAGGGTATAGTCGTCTGTAGATGGCAACACATCTCATAGTGAAATATATTTACTCACAACACACAGAGACATATCTTGCCTTGGATGTACTATGTAGCCTTCCACATGCTTTAAATCCATCGTATTCATTCGCCAATCGCCACACAACCGGGACCGTGTCTGCGGAGTGGAATCAATGCTAGTGCCTGGGATGGATGCC|||||1757|WARNING_TRANSCRIPT_NO_START_CODON,AATAGCGAAGTGTTTGCAGAAACCACAGCATCTAGTTTAAGTTCCGAGCTCTTTCAAAACGTCCTCTGAATTAAGAAAAGAACATCGCTCTCTAATTTTCTGCGAGGCCAAAGCCCGATTAGCCTGTAGCCCATCAATGTAAGAGAGGCCCTCATCCGGTCCCCCAACGACAAAGACCTGGGTCTGCCCTGGTTTTTCAAAGGCTGGTTGGAAACCCCGAAACGTGTTGCGGTTTGGTAGTCCCGTTTTACCAACACCAACAAAAGTCGAGAATGATCTAGAAGCCCTGACGGTAAGCTCAAGATCAGAAGGCGAAGGGTTGAATGGAACGCCATCCATCTTATAGTGCGAGAGGTTTCCGAAGACGTATGCGAACTCAGCCGTGTGAATAGGCCCCATGCCAGGAGGATGGCCAAGATGCTCCAAAACAGGACCCAAAATAGTCTGGTTCCAGTGGTAAAAGTACACTGTATTTGCATTCTGCTCGGCAACACCTTCGCCAAAATAAAGAGCCGGGCATGTCATGACAATATCTCGAAATATCCTGGCGGAACGATAGAACTCTGCGGACAACTCTCCGTTGGTGGCGAAATCAGACCCAGGATAAAGCGAGAGAAGCTCATCAAGATTTCCACTAGACAAATTCGGCACATAATTCGCGATGAAATTTCGAGTGTCGTCGGCAGTCGAGATGCTCTCGTCAGTAAAGAGTGTGACATCGTCCTCACACCAACTCAATATCACATTGAGATTCTTGGCAAATTTCCCTTGACTGAGGAGAGCTGCAGGACACTCTGGGAGGAAATCGCCGTCGATGGAAGGTAGCCAGATGTCGCCAACGTTGATATCAGATCGATAAGTCTTCAGAGAGGCCTGGAGTAAAGAGTCCATGCTGTGGTTACGAAGACAAAGTAGGGTATCGGAAGAGTGAAAATCGGTCTCATTGCATCCAACATAGTCGACAACGGCTTTCATGGCATTTTCTGTTATATTTGAAACGACTCCAGGCTCCAAGGCACCGCTTGAGGCGATTGCATTGCGAAAGGGCACAGGCTGCTTGCCACCAAATGATAGGACGTGCATACCCACGGCCAGACCTACATCGTCATAGAAGCTCTCAGTCAGCAATGGCGATACTTGCGCACTCATAGATGATATAAATCACATACC
CCGGAAGATTGACCAAATACTGTTATTTTAGAAGGATCGCCACCAAAATGCTCAATGTTGTCTCGAACCCACTCCATAGCAAGTCGTTGGTCTCTCAATCCAGCATTATTCGAGCGCTCCGCCTTCAGAGCATCAGACTGAGCGAACCCAAAGACTGTATCCGTGTAAGCCATGGCACACTCAGCTCTAACCTCATATACCCATGGAACATTGAACGTCATAACAACTTACACCCAAGGCGATAGTTCATGCCAACATGCATAATTGGGAGCCCATTCTTGACCGATTCAAGAATTAAGCCATCTGGAGTAGTAGTTATCTCGCTGTTTTGGCCGGCCCAAAAGCTACCACCGTGGATATATATCATAACAGGAAGCAAGTCATCTGGTTTTGTTCCTTTTGGTCTCACAATGTTGAGATTCAAGCAGTCTTCCGAAATCCGAGTGACATTCGTCAAAGACAAGGGCGCTACCCAGCCTCCCAAAGCTTGAGGACAAGTCGGCCCATACGCATCCGCATAGATGGTACTCCCAGGGACCGGCACATGAAGTCGAGGCGGTTTGAAACGATGCGCGCCGGACGTGGACATGCCATATGCTATGTTCAAGAACGCTTCCACCCCATTGCGATTGATACCCCGGTAGGTTACATCACCATCCGGAATAGTTGCGGACGGGGCCAAAGCAGCAAGACTGTTGTGGACTAGCAGGCCCCAGATCGCGTGCACATAAGCAGACCGCATCTTGTGGCCGTCGAGGCGGATAATGCGATTTGAGGACTTCTAACTGGCCGCGGAATACGAATAAAGACAAGGGAATGACAACATGAGGCTACTACGAGGCGGTGGGAAACTAAATAAGCAGCCGCTCCTTGTATGTATGAAGCAGCGATTGACATCCTCGTGTATTTCAAATATCAGTATACTCGTACAAAGCTCAATGTTCCATGTCTGTGTCCCGATGGGATCAATGGTCTGAGCACAAACAAGAATAAGGGCGGCAAGGATCAACAAGGTAATAAAACACGGTTTCACAGCAATTACCTTTTAGTAGCCCGAATGACATTTGTATACACGGATAGGAAGTCTCCCGAGAGCGCATCTCGTAATACCCCGTGAATGCGCGTAAGTCTATACTAATCCGAGACAGTCTCTGGAGTAGCATCATGTAATACCTCTCTGTGCTCTGTACAGTATGACAGTGACAGGCAGGCCCTGATGTAACATGGCGCGGCCCACACATGAGATGCGAGCGACCAGGTGCTCTCCGCACTCCATACCTTTTACGACGACAATATGGGTTTCAACACTATGATTGTATATGTGGGCGGCTCAGCGAGTGCTTGTTCGTAGTGTCTCCCCGCTTGCACGTATTTTTCGCCAAGTATTGCTAATCAGATGGCAATCAAAGCTATAAATCAATGCCTAGCAGTTGAAGGTAGTGAATTTTTATACAAGACTTTTTCACCTGAAATCCGCCTTTTTGTCCCGTTCAGCTCCTTTTGATCTACATACGTGCAATACTTGAAAGGGCAACCCGGCACCCAACTCTTTTAAGGGCTGGAGGTTCAATACTCAAGGAGGTTTCTCTCCGAGACGGAGCATCAGAAACTATCTGGTAGGGCTGCTCTCAGATACGCTCACTTCCCTAGCTTTGCAACAATACATAGTTCACAGTAGCAGATGATCAGAGCGCCCTTACACCCCGGCGGTTGTCTGTTATCTTTGAGTCCACGGGTGATATGAACAAGCATTACTACATGCATACTGAGGATGGAGCCGTGACCTTGGCTGAAATCATCTGATAAACGGTCTGTGCTGAAGCTAAGCTGGGGATCGTCCAGGCTATTTGAATTCGCTAGACGTTGCCGCGGAAGTTATCCATGTTCCGAAGGATGGCGCCTACGGCTTTGCTATGTAAACCGGCGTAGATTTGAGCTCTAAGTTGATATCACACCGTACTACTACACTTTGTGGTGAGGCTTTTGATCTTAAATCCACAGGGGGCTGAAGTCACACGCCAAAGAATACTAGGGACCCAAGACAGCCACAATCCGCAGATTGAGGGGATACGCCTAGGTTTTTAAGGCTACTTGTGTAGTTAACATTAGGAATAAACATCTAGTATCTCGAATCCACGAGAAGGCAGGTATACGAATTCAAAGATACATAGGAGCCCAAACTCTAGTACGAAGTAGGTTTGTATATATGAATATATCTGTTAGTAGATGCGAAAAGGTAAAATTATTCGTCCAAATTTGTTGGCTATAAGTACCTTATTTAGGATTCATACAATCAAAATGTATTTTATAGACGCAGAATATGCTATTCAGAGAGAATGAATCTGCGAGCCCAATTCCATTCGACAAACACCACTTACCCTGGTCATCTTGTCGGCTAAGCAGCACAATCACAGCCGGAAGCGCCAACCGAAACACACCATAGTAAAGCTCTAGAGGGAGTCAGATTATAGAGCCAAGGACCAGATAGACCGCCCTTATTCTTCTCAATTATTCCAACATCTAATATTCTGTAAACGCGTCTGCCTTGTATTAGTGGAGATGATACTAGGTGATACTAGGGGCTGATGCTACCATCTCAACAACTACCGGTCCGGCTATTCTCTGACACTTGACAAGGATCCGGCTTCGTTTCGTCTTACTAGCATAACTCATGCAAGGGACCATTGCTTCGCGTTCAACTGATGAATCTGAGTTGCTCACCATCATCAATGCTCACCACTCTTCTCTTTCGGCAGGGCGACTCCTTTGGTGACGTGGCTAACCGTAGGATCCGACCATGAGAGTGTTTCCGCTGGATGCGGTGCGTCACCAGAGTTACAGTCGCTTAATGCGTCCAGGTTGTTCATACATGGCGGCATGCACCTTTGCAGCCCCCCTCAAAAGACCAGGCCATTTCTGCCTCGTACATGTGCATATGTACATGTAGGTGTATGCATATGCATTGATACGTGGATGTGAGCCTGTCCCTTACGAGTGCATGTATGTAATGTATATGTACGTAGGTGGTATGTAGAGCAGCCCCAACTGATCTGCACATCATCGTATCAGCTTTATTGAATCCATCCAATCTTTCGCTGAGCTTTGCTTGAGCCAATTCTTGACTCAATTTCCTCCCGTTTGGCGGTCTCTCCCGACAGTTTCTTGCAGTGAGGCGAATACACGTACACAGTGCAGCGCAATAATTAACATTCTGCTAGCCCATATCCGGAGCTTTCAATCGCCCAGCTGAACAAACGCCATCAACCTTGGGCGATTTTTTTTCGAAATCTTCTTTGTGCCAATTTTCATCCTACATCCCGTATTGTAATTCTCTGCCATATTTATCATCCTGTCTTGTCATCAGAGAATCGCGATGCCGACTACGGTGGAATGGCTCAAACTACATATCATTCAAATACGACAACTACAACAGAGCGATGGCTACCACGAAGATGAGGATGTTTTCATCTACCTAGGCGACTATCTCGATGGAAACCTGACTTCCAATGAGACCGCGGTATTAATAGCTGCGCCTGTGCTGGACGACCCCAACCCACCCACCAAACTGTATCGCCTCATGGGATTACTGTGCGAAGCCCTGGTAGAGTTGAGCGATGAGCGCGAGAAGCTGCTAAATCTTCTCGAATCCATTCAGGAACTACCGCCCGGCGCAATCAACTGGGCAGTTCTCCCTGGACTTCGGAACATGTGGAGTGACTTGTATCGGCCTCATATGCGTGGCCTGAACGGCTGGGAGATAATAGGAGAGCCAATACCTGAGGACAAACAGGCCAAAGTACGTCAACATTATACCTCGATTGGTACAGTAGAAGCCAAACTGTACGTTCGAGGTCTCGGCGGCGTAACAGAAAACTGGGGGTACGAGCTCTTGAACCTGGCTTGCTTGAGGCGTCCAGGGCTAGAAGTTGTCGTGGGCGAGATACATGCTTGGCTTACCGTAGCCGGGACAAAGCTGTTGAAAGATTTGAACCCAGAGGAGGTGAGGAATTGGTCAAGGCCTGTGCTTGGCGGGCAACCTGGACAGCAGCATGCTGTCCAAGGCACGATGGCACAACACTGGGAAACTTGGCGACGCACGCTGTTGCAAGTGAGTGAAGAGCAGGATCTTCTATCGGCTGAGGCTAGGAAACTTGCAAGAGAGTGCCATTTGTTGATGCAGGGGCATATATAGATAGACAAGCTTTGAGCAATCGGTATCGGGACTTGGAGCGACTTGATTTACAACATCGACAGTAATATTGGGTAAAGGGTGAAGATTGGTTTATTAACAGCCATATCCATTGAAAATGACATATACAGTATAGATGGACTTGATTCATGGTATAAATCGCATTCGCGTGATTCATAACCTGCCAAACAATGTTGTGTCATACATCTTTACAGCATACCACCTGCCTGCCATATCGGCCATATGTACCTATTCACTTTCACATGTTTATTCGCCAAAGAAAAAAATTTGCGTTCAGCACATGTGTCACGCGAGCTGCTACTCTATACTCCCACTCTCCACATGGGAAAGCATGCATGTATTCAGGAACAGCGTAGTTTGTGGATCTTGCCCATCGTGGCCTGTATAGTGTAGTTTGGTAGACGCTACGCCAAATATACTACATGTGTGTATCATACAATACATACAGAGTAGTATTCGGAATGGGTCGTTAATACGCGATAATGCAAGGACTCATACATCAGTATTCGGAGAGACATTGCCATGTGTCACAGCGTAAAGTTTGGGAAATACTAGCCAGCACCCCAATTCTGCTATCCAGCGTCCCATGTTACAATTTTTAACTACATGATTGATGATGAATAATAATATCAGCAACTACCGATAAAGAAACACAGCAATAATGGCAGATACTAGAAATATATAACAGTAGTAGCAGATACTTAAAGATATTAATAACAATAGAAAGGGCAGCAGTAGCAGATACTGAAGAGCTACTTAGGTACCTTAAGTATTTTGTTTTATTAGATATTAGCCTGTGAGTAAGGAAATAAAAGGTTTCCCTCCGCATGAGTGGCAAAAGCGTAGCTGTGTACAGGGTATAGTCGTCTGTAGATGGCAACACATCTCATAGTGAAATATATTTACTCACAACACACAGAGACATATCTTGCCTTGGATGTACTATGTAGCCTTCCACATGCTTTAAATCCATCGTATTCATTCGCCAATCGCCACACAACCGGGACCGTGTCTGCGGAGTGGAATCAATGCTAGTGCCTGGGATGGATGCC|downstream_gene_variant|MODIFIER|TRIREDRAFT_75935|gene-TRIREDRAFT_75935|transcript|XM_006963173.1|protein_coding||c.*1039_*1040insAATAGCGAAGTGTTTGCAGAAACCACAGCATCTAGTTTAAGTTCCGAGCTCTTTCAAAACGTCCTCTGAATTAAGAAAAGAACATCGCTCTCTAATTTTCTGCGAGGCCAAAGCCCGATTAGCCTGTAGCCCATCAATGTAAGAGAGGCCCTCATCCGGTCCCCCAACGACAAAGACCTGGGTCTGCCCTGGTTTTTCAAAGGCTGGTTGGAAACCCCGAAACGTGTTGCGGTTTGGTAGTCCCGTTTTACCAACACCAACAAAAGTCGAGAATGATCTAGAAGCCCTGACGGTAAGCTCAAGATCAGAAGGCGAAGGGTTGAATGGAACGCCATCCATCTTATAGTGCGAGAGGTTTCCGAAGACGTATGCGAACTCAGCCGTGTGAATAGGCCCCATGCCAGGAGGATGGCCAAGATGCTCCAAAACAGGACCCAAAATAGTCTGGTTCCAGTGGTAAAAGTACACTGTATTTGCATTCTGCTCGGCAACACCTTCGCCAAAATAAAGAGCCGGGCATGTCATGACAATATCTCGAAATATCCTGGCGGAACGATAGAACTCTGCGGACAACTCTCCGTTGGTGGCGAAATCAGACCCAGGATAAAGCGAGAGAAGCTCATCAAGATTTCCACTAGACAAATTCGGCACATAATTCGCGATGAAATTTCGAGTGTCGTCGGCAGTCGAGATGCTCTCGTCAGTAAAGAGTGTGACATCGTCCTCACACCAACTCAATATCACATTGAGATTCTTGGCAAATTTCCCTTGACTGAGGAGAGCTGCAGGACACTCTGGGAGGAAATCGCCGTCGATGGAAGGTAGCCAGATGTCGCCAACGTTGATATCAGATCGATAAGTCTTCAGAGAGGCCTGGAGTAAAGAGTCCATGCTGTGGTTACGAAGACAAAGTAGGGTATCGGAAGAGTGAAAATCGGTCTCATTGCATCCAACATAGTCGACAACGGCTTTCATGGCATTTTCTGTTATATTTGAAACGACTCCAGGCTCCAAGGCACCGCTTGAGGCGATTGCATTGCGAAAGGGCACAGGCTGCTTGCCACCAAATGATAGGACGTGCATACCCACGGCCAGACCTACATCGTCATAGAAGCTCTCAGTCAGCAATGGCGATACTTGCGCACTCATAGATGATATAAATCACATACCTCCGGAAGATTGACCAAATACTGTTATTTTAGAAGGATCGCCACCAAAATGCTCAATGTTGTCTCGAACCCACTCCATAGCAAGTCGTTGGTCTCTCAATCCAGCATTATTCGAGCGCTCCGCCTTCAGAGCATCAGACTGAGCGAACCCAAAGACTGTATCCGTGTAAGCCATGGCACACTCAGCTCTAACCTCATATACCCATGGAACATTGAACGTCATAACAACTTACACCCAAGGCGATAGTTCATGCCAACATGCATAATTGGGAGCCCATTCTTGACCGATTCAAGAATTAAGCCATCTGGAGTAGTAGTTATCTCGCTGTTTTGGCCGGCCCAAAAGCTACCACCGTGGATATATATCATAACAGGAAGCAAGTCATCTGGTTTTGTTCCTTTTGGTCTCACAATGTTGAGATTCAAGCAGTCTTCCGAAATCCGAGTGACATTCGTCAAAGACAAGGGCGCTACCCAGCCTCCCAAAGCTTGAGGACAAGTCGGCCCATACGCATCCGCATAGATGGTACTCCCAGGGACCGGCACATGAAGTCGAGGCGGTTTGAAACGATGCGCGCCGGACGTGGACATGCCATATGCTATGTTCAAGAACGCTTCCACCCCATTGCGATTGATACCCCGGTAGGTTACATCACCATCCGGAATAGTTGCGGACGGGGCCAAAGCAGCAAGACTGTTGTGGACTAGCAGGCCCCAGATCGCGTGCACATAAGCAGACCGCATCTTGTGGCCGTCGAGGCGGATAATGCGATTTGAGGACTTCTAACTGGCCGCGGAATACGAATAAAGACAAGGGAATGACAACATGAGGCTACTACGAGGCGGTGGGAAACTAAATAAGCAGCCGCTCCTTGTATGTATGAAGCAGCGATTGACATCCTCGTGTATTTCAAATATCAGTATACTCGTACAAAGCTCAATGTTCCATGTCTGTGTCCCGATGGGATCAATGGTCTGAGCACAAACAAGAATAAGGGCGGCAAGGATCAACAAGGTAATAAAACACGGTTTCACAGCAATTACCTTTTAGTAGCCCGAATGACATTTGTATACACGGATAGGAAGTCTCCCGAGAGCGCATCTCGTAATACCCCGTGAATGCGCGTAAGTCTATACTAATCCGAGACAGTCTCTGGAGTAGCATCATGTAATACCTCTCTGTGCTCTGTACAGTATGACAGTGACAGGCAGGCCCTGATGTAACATGGCGCGGCCCACACATGAGATGCGAGCGACCAGGTGCTCTCCGCACTCCATACCTTTTACGACGACAATATGGGTTTCAACACTATGATTGTATATGTGGGCGGCTCAGCGAGTGCTTGTTCGTAGTGTCTCCCCGCTTGCACGTATTTTTCGCCAAGTATTGCTAATCAGATGGCAATCAAAGCTATAAATCAATGCCTAGCAGTTGAAGGTAGTGAATTTTTATACAAGACTTTTTCACCTGAAATCCGCCTTTTTGTCCCGTTCAGCTCCTTTTGATCTACATACGTGCAATACTTGAAAGGGCAACCCGGCACCCAACTCTTTTAAGGGCTGGAGGTTCAATACTCAAGGAGGTTTCTCTCCGAGACGGAGCATCAGAAACTATCTGGTAGGGCTGCTCTCAGATACGCTCACTTCCCTAGCTTTGCAACAATACATAGTTCACAGTAGCAGATGATCAGAGCGCCCTTACACCCCGGCGGTTGTCTGTTATCTTTGAGTCCACGGGTGATATGAACAAGCATTACTACATGCATACTGAGGATGGAGCCGTGACCTTGGCTGAAATCATCTGATAAACGGTCTGTGCTGAAGCTAAGCTGGGGATCGTCCAGGCTATTTGAATTCGCTAGACGTTGCCGCGGAAGTTATCCATGTTCCGAAGGATGGCGCCTACGGCTTTGCTATGTAAACCGGCGTAGATTTGAGCTCTAAGTTGATATCACACCGTACTACTACACTTTGTGGTGAGGCTTTTGATCTTAAATCCACAGGGGGCTGAAGTCACACGCCAAAGAATACTAGGGACCCAAGACAGCCACAATCCGCAGATTGAGGGGATACGCCTAGGTTTTTAAGGCTACTTGTGTAGTTAACATTAGGAATAAACATCTAGTATCTCGAATCCACGAGAAGGCAGGTATACGAATTCAAAGATACATAGGAGCCCAAACTCTAGTACGAAGTAGGTTTGTATATATGAATATATCTGTTAGTAGATGCGAAAAGGTAAAATTATTCGTCCAAATTTGTTGGCTATAAGTACCTTATTTAGGATTCATACAATCAAAATGTATTTTATAGACGCAGAATATGCTATTCAGAGAGAATGAATCTGCGAGCCCAATTCCATTCGACAAACACCACTTACCCTGGTCATCTTGTCGGCTAAGCAGCACAATCACAGCCGGAAGCGCCAACCGAAACACACCATAGTAAAGCTCTAGAGGGAGTCAGATTATAGAGCCAAGGACCAGATAGACCGCCCTTATTCTTCTCAATTATTCCAACATCTAATATTCTGTAAACGCGTCTGCCTTGTATTAGTGGAGATGATACTAGGTGATACTAGGGGCTGATGCTACCATCTCAACAACTACCGGTCCGGCTATTCTCTGACACTTGACAAGGATCCGGCTTCGTTTCGTCTTACTAGCATAACTCATGCAAGGGACCATTGCTTCGCGTTCAACTGATGAATCTGAGTTGCTCACCATCATCAATGCTCACCACTCTTCTCTTTCGGCAGGGCGACTCCTTTGGTGACGTGGCTAACCGTAGGATCCGACCATGAGAGTGTTTCCGCTGGATGCGGTGCGTCACCAGAGTTACAGTCGCTTAATGCGTCCAGGTTGTTCATACATGGCGGCATGCACCTTTGCAGCCCCCCTCAAAAGACCAGGCCATTTCTGCCTCGTACATGTGCATATGTACATGTAGGTGTATGCATATGCATTGATACGTGGATGTGAGCCTGTCCCTTACGAGTGCATGTATGTAATGTATATGTACGTAGGTGGTATGTAGAGCAGCCCCAACTGATCTGCACATCATCGTATCAGCTTTATTGAATCCATCCAATCTTTCGCTGAGCTTTGCTTGAGCCAATTCTTGACTCAATTTCCTCCCGTTTGGCGGTCTCTCCCGACAGTTTCTTGCAGTGAGGCGAATACACGTACACAGTGCAGCGCAATAATTAACATTCTGCTAGCCCATATCCGGAGCTTTCAATCGCCCAGCTGAACAAACGCCATCAACCTTGGGCGATTTTTTTTCGAAATCTTCTTTGTGCCAATTTTCATCCTACATCCCGTATTGTAATTCTCTGCCATATTTATCATCCTGTCTTGTCATCAGAGAATCGCGATGCCGACTACGGTGGAATGGCTCAAACTACATATCATTCAAATACGACAACTACAACAGAGCGATGGCTACCACGAAGATGAGGATGTTTTCATCTACCTAGGCGACTATCTCGATGGAAACCTGACTTCCAATGAGACCGCGGTATTAATAGCTGCGCCTGTGCTGGACGACCCCAACCCACCCACCAAACTGTATCGCCTCATGGGATTACTGTGCGAAGCCCTGGTAGAGTTGAGCGATGAGCGCGAGAAGCTGCTAAATCTTCTCGAATCCATTCAGGAACTACCGCCCGGCGCAATCAACTGGGCAGTTCTCCCTGGACTTCGGAACATGTGGAGTGACTTGTATCGGCCTCATATGCGTGGCCTGAACGGCTGGGAGATAATAGGAGAGCCAATACCTGAGGACAAACAGGCCAAAGTACGTCAACATTATACCTCGATTGGTACAGTAGAAGCCAAACTGTACGTTCGAGGTCTCGGCGGCGTAACAGAAAACTGGGGGTACGAGCTCTTGAACCTGGCTTGCTTGAGGCGTCCAGGGCTAGAAGTTGTCGTGGGCGAGATACATGCTTGGCTTACCGTAGCCGGGACAAAGCTGTTGAAAGATTTGAACCCAGAGGAGGTGAGGAATTGGTCAAGGCCTGTGCTTGGCGGGCAACCTGGACAGCAGCATGCTGTCCAAGGCACGATGGCACAACACTGGGAAACTTGGCGACGCACGCTGTTGCAAGTGAGTGAAGAGCAGGATCTTCTATCGGCTGAGGCTAGGAAACTTGCAAGAGAGTGCCATTTGTTGATGCAGGGGCATATATAGATAGACAAGCTTTGAGCAATCGGTATCGGGACTTGGAGCGACTTGATTTACAACATCGACAGTAATATTGGGTAAAGGGTGAAGATTGGTTTATTAACAGCCATATCCATTGAAAATGACATATACAGTATAGATGGACTTGATTCATGGTATAAATCGCATTCGCGTGATTCATAACCTGCCAAACAATGTTGTGTCATACATCTTTACAGCATACCACCTGCCTGCCATATCGGCCATATGTACCTATTCACTTTCACATGTTTATTCGCCAAAGAAAAAAATTTGCGTTCAGCACATGTGTCACGCGAGCTGCTACTCTATACTCCCACTCTCCACATGGGAAAGCATGCATGTATTCAGGAACAGCGTAGTTTGTGGATCTTGCCCATCGTGGCCTGTATAGTGTAGTTTGGTAGACGCTACGCCAAATATACTACATGTGTGTATCATACAATACATACAGAGTAGTATTCGGAATGGGTCGTTAATACGCGATAATGCAAGGACTCATACATCAGTATTCGGAGAGACATTGCCATGTGTCACAGCGTAAAGTTTGGGAAATACTAGCCAGCACCCCAATTCTGCTATCCAGCGTCCCATGTTACAATTTTTAACTACATGATTGATGATGAATAATAATATCAGCAACTACCGATAAAGAAACACAGCAATAATGGCAGATACTAGAAATATATAACAGTAGTAGCAGATACTTAAAGATATTAATAACAATAGAAAGGGCAGCAGTAGCAGATACTGAAGAGCTACTTAGGTACCTTAAGTATTTTGTTTTATTAGATATTAGCCTGTGAGTAAGGAAATAAAAGGTTTCCCTCCGCATGAGTGGCAAAAGCGTAGCTGTGTACAGGGTATAGTCGTCTGTAGATGGCAACACATCTCATAGTGAAATATATTTACTCACAACACACAGAGACATATCTTGCCTTGGATGTACTATGTAGCCTTCCACATGCTTTAAATCCATCGTATTCATTCGCCAATCGCCACACAACCGGGACCGTGTCTGCGGAGTGGAATCAATGCTAGTGCCTGGGATGGATGCC|||||75|WARNING_TRANSCRIPT_NO_START_CODON,AATAGCGAAGTGTTTGCAGAAACCACAGCATCTAGTTTAAGTTCCGAGCTCTTTCAAAACGTCCTCTGAATTAAGAAAAGAACATCGCTCTCTAATTTTCTGCGAGGCCAAAGCCCGATTAGCCTGTAGCCCATCAATGTAAGAGAGGCCCTCATCCGGTCCCCCAACGACAAAGACCTGGGTCTGCCCTGGTTTTTCAAAGGCTGGTTGGAAACCCCGAAACGTGTTGCGGTTTGGTAGTCCCGTTTTACCAACACCAACAAAAGTCGAGAATGATCTAGAAGCCCTGACGGTAAGCTCAAGATCAGAAGGCGAAGGGTTGAATGGAACGCCATCCATCTTATAGTGCGAGAGGTTTCCGAAGACGTATGCGAACTCAGCCGTGTGAATAGGCCCCATGCCAGGAGGATGGCCAAGATGCTCCAAAACAGGACCCAAAATAGTCTGGTTCCAGTGGTAAAAGTACACTGTATTTGCATTCTGCTCGGCAACACCTTCGCCAAAATAAAGAGCCGGGCATGTCATGACAATATCTCGAAATATCCTGGCGGAACGATAGAACTCTGCGGACAACTCTCCGTTGGTGGCGAAATCAGACCCAGGATAAAGCGAGAGAAGCTCATCAAGATTTCCACTAGACAAATTCGGCACATAATTCGCGATGAAATTTCGAGTGTCGTCGGCAGTCGAGATGCTCTCGTCAGTAAAGAGTGTGACATCGTCCTCACACCAACTCAATATCACATTGAGATTCTTGGCAAATTTCCCTTGACTGAGGAGAGCTGCAGGACACTCTGGGAGGAAATCGCCGTCGATGGAAGGTAGCCAGATGTCGCCAACGTTGATATCAGATCGATAAGTCTTCAGAGAGGCCTGGAGTAAAGAGTCCATGCTGTGGTTACGAAGACAAAGTAGGGTATCGGAAGAGTGAAAATCGGTCTCATTGCATCCAACATAGTCGACAACGGCTTTCATGGCATTTTCTGTTATATTTGAAACGACTCCAGGCTCCAAGGCACCGCTTGAGGCGATTGCATTGCGAAAGGGCACAGGCTGCTTGCCACCAAATGATAGGACGTGCATACCCACGGCCAGACCTACATCGTCATAGAAGCTCTCAGTCAGCAATGGCGATACTTGCGCACTCATAGATGATATAAATCACATACCTCCGGAAGATTGACCAAATACTGTTATTTTAGAAGGATCGCCACCAAAATGCTCAATGTTGTCTCGAACCCACTCCATAGCAAGTCGTTGGTCTCTCAATCCAGCATTATTCGAGCGCTCCGCCTTCAGAGCATCAGACTGAGCGAACCCAAAGACTGTATCCGTGTAAGCCATGGCACACTCAGCTCTAACCTCATATACCCATGGAACATTGAACGTCATAACAACTTACACCCAAGGCGATAGTTCATGCCAACATGCATAATTGGGAGCCCATTCTTGACCGATTCAAGAATTAAGCCATCTGGAGTAGTAGTTATCTCGCTGTTTTGGCCGGCCCAAAAGCTACCACCGTGGATATATATCATAACAGGAAGCAAGTCATCTGGTTTTGTTCCTTTTGGTCTCACAATGTTGAGATTCAAGCAGTCTTCCGAAATCCGAGTGACATTCGTCAAAGACAAGGGCGCTACCCAGCCTCCCAAAGCTTGAGGACAAGTCGGCCCATACGCATCCGCATAGATGGTACTCCCAGGGACCGGCACATGAAGTCGAGGCGGTTTGAAACGATGCGCGCCGGACGTGGACATGCCATATGCTATGTTCAAGAACGCTTCCACCCCATTGCGATTGATACCCCGGTAGGTTACATCACCATCCGGAATAGTTGCGGACGGGGCCAAAGCAGCAAGACTGTTGTGGACTAGCAGGCCCCAGATCGCGTGCACATAAGCAGACCGCATCTTGTGGCCGTCGAGGCGGATAATGCGATTTGAGGACTTCTAACTGGCCGCGGAATACGAATAAAGACAAGGGAATGACAACATGAGGCTACTACGAGGCGGTGGGAAACTAAATAAGCAGCCGCTCCTTGTATGTATGAAGCAGCGATTGACATCCTCGTGTATTTCAAATATCAGTATACTCGTACAAAGCTCAATGTTCCATGTCTGTGTCCCGATGGGATCAATGGTCTGAGCACAAACAAGAATAAGGGCGGCAAGGATCAACAAGGTAATAAAACACGGTTTCACAGCAATTACCTTTTAGTAGCCCGAATGACATTTGTATACACGGATAGGAAGTCTCCCGAGAGCGCATCTCGTAATACCCCGTGAATGCGCGTAAGTCTATACTAATCCGAGACAGTCTCTGGAGTAGCATCATGTAATACCTCTCTGTGCTCTGTACAGTATGACAGTGACAGGCAGGCCCTGATGTAACATGGCGCGGCCCACACATGAGATGCGAGCGACCAGGTGCTCTCCGCACTCCATACCTTTTACGACGACAATATGGGTTTCAACACTATGATTGTATATGTGGGCGGCTCAGCGAGTGCTTGTTCGTAGTGTCTCCCCGCTTGCACGTATTTTTCGCCAAGTATTGCTAATCAGATGGCAATCAAAGCTATAAATCAATGCCTAGCAGTTGAAGGTAGTGAATTTTTATACAAGACTTTTTCACCTGAAATCCGCCTTTTTGTCCCGTTCAGCTCCTTTTGATCTACATACGTGCAATACTTGAAAGGGCAACCCGGCACCCAACTCTTTTAAGGGCTGGAGGTTCAATACTCAAGGAGGTTTCTCTCCGAGACGGAGCATCAGAAACTATCTGGTAGGGCTGCTCTCAGATACGCTCACTTCCCTAGCTTTGCAACAATACATAGTTCACAGTAGCAGATGATCAGAGCGCCCTTACACCCCGGCGGTTGTCTGTTATCTTTGAGTCCACGGGTGATATGAACAAGCATTACTACATGCATACTGAGGATGGAGCCGTGACCTTGGCTGAAATCATCTGATAAACGGTCTGTGCTGAAGCTAAGCTGGGGATCGTCCAGGCTATTTGAATTCGCTAGACGTTGCCGCGGAAGTTATCCATGTTCCGAAGGATGGCGCCTACGGCTTTGCTATGTAAACCGGCGTAGATTTGAGCTCTAAGTTGATATCACACCGTACTACTACACTTTGTGGTGAGGCTTTTGATCTTAAATCCACAGGGGGCTGAAGTCACACGCCAAAGAATACTAGGGACCCAAGACAGCCACAATCCGCAGATTGAGGGGATACGCCTAGGTTTTTAAGGCTACTTGTGTAGTTAACATTAGGAATAAACATCTAGTATCTCGAATCCACGAGAAGGCAGGTATACGAATTCAAAGATACATAGGAGCCCAAACTCTAGTACGAAGTAGGTTTGTATATATGAATATATCTGTTAGTAGATGCGAAAAGGTAAAATTATTCGTCCAAATTTGTTGGCTATAAGTACCTTATTTAGGATTCATACAATCAAAATGTATTTTATAGACGCAGAATATGCTATTCAGAGAGAATGAATCTGCGAGCCCAATTCCATTCGACAAACACCACTTACCCTGGTCATCTTGTCGGCTAAGCAGCACAATCACAGCCGGAAGCGCCAACCGAAACACACCATAGTAAAGCTCTAGAGGGAGTCAGATTATAGAGCCAAGGACCAGATAGACCGCCCTTATTCTTCTCAATTATTCCAACATCTAATATTCTGTAAACGCGTCTGCCTTGTATTAGTGGAGATGATACTAGGTGATACTAGGGGCTGATGCTACCATCTCAACAACTACCGGTCCGGCTATTCTCTGACACTTGACAAGGATCCGGCTTCGTTTCGTCTTACTAGCATAACTCATGCAAGGGACCATTGCTTCGCGTTCAACTGATGAATCTGAGTTGCTCACCATCATCAATGCTCACCACTCTTCTCTTTCGGCAGGGCGACTCCTTTGGTGACGTGGCTAACCGTAGGATCCGACCATGAGAGTGTTTCCGCTGGATGCGGTGCGTCACCAGAGTTACAGTCGCTTAATGCGTCCAGGTTGTTCATACATGGCGGCATGCACCTTTGCAGCCCCCCTCAAAAGACCAGGCCATTTCTGCCTCGTACATGTGCATATGTACATGTAGGTGTATGCATATGCATTGATACGTGGATGTGAGCCTGTCCCTTACGAGTGCATGTATGTAATGTATATGTACGTAGGTGGTATGTAGAGCAGCCCCAACTGATCTGCACATCATCGTATCAGCTTTATTGAATCCATCCAATCTTTCGCTGAGCTTTGCTTGAGCCAATTCTTGACTCAATTTCCTCCCGTTTGGCGGTCTCTCCCGACAGTTTCTTGCAGTGAGGCGAATACACGTACACAGTGCAGCGCAATAATTAACATTCTGCTAGCCCATATCCGGAGCTTTCAATCGCCCAGCTGAACAAACGCCATCAACCTTGGGCGATTTTTTTTCGAAATCTTCTTTGTGCCAATTTTCATCCTACATCCCGTATTGTAATTCTCTGCCATATTTATCATCCTGTCTTGTCATCAGAGAATCGCGATGCCGACTACGGTGGAATGGCTCAAACTACATATCATTCAAATACGACAACTACAACAGAGCGATGGCTACCACGAAGATGAGGATGTTTTCATCTACCTAGGCGACTATCTCGATGGAAACCTGACTTCCAATGAGACCGCGGTATTAATAGCTGCGCCTGTGCTGGACGACCCCAACCCACCCACCAAACTGTATCGCCTCATGGGATTACTGTGCGAAGCCCTGGTAGAGTTGAGCGATGAGCGCGAGAAGCTGCTAAATCTTCTCGAATCCATTCAGGAACTACCGCCCGGCGCAATCAACTGGGCAGTTCTCCCTGGACTTCGGAACATGTGGAGTGACTTGTATCGGCCTCATATGCGTGGCCTGAACGGCTGGGAGATAATAGGAGAGCCAATACCTGAGGACAAACAGGCCAAAGTACGTCAACATTATACCTCGATTGGTACAGTAGAAGCCAAACTGTACGTTCGAGGTCTCGGCGGCGTAACAGAAAACTGGGGGTACGAGCTCTTGAACCTGGCTTGCTTGAGGCGTCCAGGGCTAGAAGTTGTCGTGGGCGAGATACATGCTTGGCTTACCGTAGCCGGGACAAAGCTGTTGAAAGATTTGAACCCAGAGGAGGTGAGGAATTGGTCAAGGCCTGTGCTTGGCGGGCAACCTGGACAGCAGCATGCTGTCCAAGGCACGATGGCACAACACTGGGAAACTTGGCGACGCACGCTGTTGCAAGTGAGTGAAGAGCAGGATCTTCTATCGGCTGAGGCTAGGAAACTTGCAAGAGAGTGCCATTTGTTGATGCAGGGGCATATATAGATAGACAAGCTTTGAGCAATCGGTATCGGGACTTGGAGCGACTTGATTTACAACATCGACAGTAATATTGGGTAAAGGGTGAAGATTGGTTTATTAACAGCCATATCCATTGAAAATGACATATACAGTATAGATGGACTTGATTCATGGTATAAATCGCATTCGCGTGATTCATAACCTGCCAAACAATGTTGTGTCATACATCTTTACAGCATACCACCTGCCTGCCATATCGGCCATATGTACCTATTCACTTTCACATGTTTATTCGCCAAAGAAAAAAATTTGCGTTCAGCACATGTGTCACGCGAGCTGCTACTCTATACTCCCACTCTCCACATGGGAAAGCATGCATGTATTCAGGAACAGCGTAGTTTGTGGATCTTGCCCATCGTGGCCTGTATAGTGTAGTTTGGTAGACGCTACGCCAAATATACTACATGTGTGTATCATACAATACATACAGAGTAGTATTCGGAATGGGTCGTTAATACGCGATAATGCAAGGACTCATACATCAGTATTCGGAGAGACATTGCCATGTGTCACAGCGTAAAGTTTGGGAAATACTAGCCAGCACCCCAATTCTGCTATCCAGCGTCCCATGTTACAATTTTTAACTACATGATTGATGATGAATAATAATATCAGCAACTACCGATAAAGAAACACAGCAATAATGGCAGATACTAGAAATATATAACAGTAGTAGCAGATACTTAAAGATATTAATAACAATAGAAAGGGCAGCAGTAGCAGATACTGAAGAGCTACTTAGGTACCTTAAGTATTTTGTTTTATTAGATATTAGCCTGTGAGTAAGGAAATAAAAGGTTTCCCTCCGCATGAGTGGCAAAAGCGTAGCTGTGTACAGGGTATAGTCGTCTGTAGATGGCAACACATCTCATAGTGAAATATATTTACTCACAACACACAGAGACATATCTTGCCTTGGATGTACTATGTAGCCTTCCACATGCTTTAAATCCATCGTATTCATTCGCCAATCGCCACACAACCGGGACCGTGTCTGCGGAGTGGAATCAATGCTAGTGCCTGGGATGGATGCC|downstream_gene_variant|MODIFIER|TRIREDRAFT_75935|gene-TRIREDRAFT_75935|transcript|XM_006963173.1|protein_coding||c.*1040delCinsAATAGCGAAGTGTTTGCAGAAACCACAGCATCTAGTTTAAGTTCCGAGCTCTTTCAAAACGTCCTCTGAATTAAGAAAAGAACATCGCTCTCTAATTTTCTGCGAGGCCAAAGCCCGATTAGCCTGTAGCCCATCAATGTAAGAGAGGCCCTCATCCGGTCCCCCAACGACAAAGACCTGGGTCTGCCCTGGTTTTTCAAAGGCTGGTTGGAAACCCCGAAACGTGTTGCGGTTTGGTAGTCCCGTTTTACCAACACCAACAAAAGTCGAGAATGATCTAGAAGCCCTGACGGTAAGCTCAAGATCAGAAGGCGAAGGGTTGAATGGAACGCCATCCATCTTATAGTGCGAGAGGTTTCCGAAGACGTATGCGAACTCAGCCGTGTGAATAGGCCCCATGCCAGGAGGATGGCCAAGATGCTCCAAAACAGGACCCAAAATAGTCTGGTTCCAGTGGTAAAAGTACACTGTATTTGCATTCTGCTCGGCAACACCTTCGCCAAAATAAAGAGCCGGGCATGTCATGACAATATCTCGAAATATCCTGGCGGAACGATAGAACTCTGCGGACAACTCTCCGTTGGTGGCGAAATCAGACCCAGGATAAAGCGAGAGAAGCTCATCAAGATTTCCACTAGACAAATTCGGCACATAATTCGCGATGAAATTTCGAGTGTCGTCGGCAGTCGAGATGCTCTCGTCAGTAAAGAGTGTGACATCGTCCTCACACCAACTCAATATCACATTGAGATTCTTGGCAAATTTCCCTTGACTGAGGAGAGCTGCAGGACACTCTGGGAGGAAATCGCCGTCGATGGAAGGTAGCCAGATGTCGCCAACGTTGATATCAGATCGATAAGTCTTCAGAGAGGCCTGGAGTAAAGAGTCCATGCTGTGGTTACGAAGACAAAGTAGGGTATCGGAAGAGTGAAAATCGGTCTCATTGCATCCAACATAGTCGACAACGGCTTTCATGGCATTTTCTGTTATATTTGAAACGACTCCAGGCTCCAAGGCACCGCTTGAGGCGATTGCATTGCGAAAGGGCACAGGCTGCTTGCCACCAAATGATAGGACGTGCATACCCACGGCCAGACCTACATCGTCATAGAAGCTCTCAGTCAGCAATGGCGATACTTGCGCACTCATAGATGATATAAATCACATACCTCCGGAAGATTGACCAAATACTGTTATTTTAGAAGGATCGCCACCAAAATGCTCAATGTTGTCTCGAACCCACTCCATAGCAAGTCGTTGGTCTCTCAATCCAGCATTATTCGAGCGCTCCGCCTTCAGAGCATCAGACTGAGCGAACCCAAAGACTGTATCCGTGTAAGCCATGGCACACTCAGCTCTAACCTCATATACCCATGGAACATTGAACGTCATAACAACTTACACCCAAGGCGATAGTTCATGCCAACATGCATAATTGGGAGCCCATTCTTGACCGATTCAAGAATTAAGCCATCTGGAGTAGTAGTTATCTCGCTGTTTTGGCCGGCCCAAAAGCTACCACCGTGGATATATATCATAACAGGAAGCAAGTCATCTGGTTTTGTTCCTTTTGGTCTCACAATGTTGAGATTCAAGCAGTCTTCCGAAATCCGAGTGACATTCGTCAAAGACAAGGGCGCTACCCAGCCTCCCAAAGCTTGAGGACAAGTCGGCCCATACGCATCCGCATAGATGGTACTCCCAGGGACCGGCACATGAAGTCGAGGCGGTTTGAAACGATGCGCGCCGGACGTGGACATGCCATATGCTATGTTCAAGAACGCTTCCACCCCATTGCGATTGATACCCCGGTAGGTTACATCACCATCCGGAATAGTTGCGGACGGGGCCAAAGCAGCAAGACTGTTGTGGACTAGCAGGCCCCAGATCGCGTGCACATAAGCAGACCGCATCTTGTGGCCGTCGAGGCGGATAATGCGATTTGAGGACTTCTAACTGGCCGCGGAATACGAATAAAGACAAGGGAATGACAACATGAGGCTACTACGAGGCGGTGGGAAACTAAATAAGCAGCCGCTCCTTGTATGTATGAAGCAGCGATTGACATCCTCGTGTATTTCAAATATCAGTATACTCGTACAAAGCTCAATGTTCCATGTCTGTGTCCCGATGGGATCAATGGTCTGAGCACAAACAAGAATAAGGGCGGCAAGGATCAACAAGGTAATAAAACACGGTTTCACAGCAATTACCTTTTAGTAGCCCGAATGACATTTGTATACACGGATAGGAAGTCTCCCGAGAGCGCATCTCGTAATACCCCGTGAATGCGCGTAAGTCTATACTAATCCGAGACAGTCTCTGGAGTAGCATCATGTAATACCTCTCTGTGCTCTGTACAGTATGACAGTGACAGGCAGGCCCTGATGTAACATGGCGCGGCCCACACATGAGATGCGAGCGACCAGGTGCTCTCCGCACTCCATACCTTTTACGACGACAATATGGGTTTCAACACTATGATTGTATATGTGGGCGGCTCAGCGAGTGCTTGTTCGTAGTGTCTCCCCGCTTGCACGTATTTTTCGCCAAGTATTGCTAATCAGATGGCAATCAAAGCTATAAATCAATGCCTAGCAGTTGAAGGTAGTGAATTTTTATACAAGACTTTTTCACCTGAAATCCGCCTTTTTGTCCCGTTCAGCTCCTTTTGATCTACATACGTGCAATACTTGAAAGGGCAACCCGGCACCCAACTCTTTTAAGGGCTGGAGGTTCAATACTCAAGGAGGTTTCTCTCCGAGACGGAGCATCAGAAACTATCTGGTAGGGCTGCTCTCAGATACGCTCACTTCCCTAGCTTTGCAACAATACATAGTTCACAGTAGCAGATGATCAGAGCGCCCTTACACCCCGGCGGTTGTCTGTTATCTTTGAGTCCACGGGTGATATGAACAAGCATTACTACATGCATACTGAGGATGGAGCCGTGACCTTGGCTGAAATCATCTGATAAACGGTCTGTGCTGAAGCTAAGCTGGGGATCGTCCAGGCTATTTGAATTCGCTAGACGTTGCCGCGGAAGTTATCCATGTTCCGAAGGATGGCGCCTACGGCTTTGCTATGTAAACCGGCGTAGATTTGAGCTCTAAGTTGATATCACACCGTACTACTACACTTTGTGGTGAGGCTTTTGATCTTAAATCCACAGGGGGCTGAAGTCACACGCCAAAGAATACTAGGGACCCAAGACAGCCACAATCCGCAGATTGAGGGGATACGCCTAGGTTTTTAAGGCTACTTGTGTAGTTAACATTAGGAATAAACATCTAGTATCTCGAATCCACGAGAAGGCAGGTATACGAATTCAAAGATACATAGGAGCCCAAACTCTAGTACGAAGTAGGTTTGTATATATGAATATATCTGTTAGTAGATGCGAAAAGGTAAAATTATTCGTCCAAATTTGTTGGCTATAAGTACCTTATTTAGGATTCATACAATCAAAATGTATTTTATAGACGCAGAATATGCTATTCAGAGAGAATGAATCTGCGAGCCCAATTCCATTCGACAAACACCACTTACCCTGGTCATCTTGTCGGCTAAGCAGCACAATCACAGCCGGAAGCGCCAACCGAAACACACCATAGTAAAGCTCTAGAGGGAGTCAGATTATAGAGCCAAGGACCAGATAGACCGCCCTTATTCTTCTCAATTATTCCAACATCTAATATTCTGTAAACGCGTCTGCCTTGTATTAGTGGAGATGATACTAGGTGATACTAGGGGCTGATGCTACCATCTCAACAACTACCGGTCCGGCTATTCTCTGACACTTGACAAGGATCCGGCTTCGTTTCGTCTTACTAGCATAACTCATGCAAGGGACCATTGCTTCGCGTTCAACTGATGAATCTGAGTTGCTCACCATCATCAATGCTCACCACTCTTCTCTTTCGGCAGGGCGACTCCTTTGGTGACGTGGCTAACCGTAGGATCCGACCATGAGAGTGTTTCCGCTGGATGCGGTGCGTCACCAGAGTTACAGTCGCTTAATGCGTCCAGGTTGTTCATACATGGCGGCATGCACCTTTGCAGCCCCCCTCAAAAGACCAGGCCATTTCTGCCTCGTACATGTGCATATGTACATGTAGGTGTATGCATATGCATTGATACGTGGATGTGAGCCTGTCCCTTACGAGTGCATGTATGTAATGTATATGTACGTAGGTGGTATGTAGAGCAGCCCCAACTGATCTGCACATCATCGTATCAGCTTTATTGAATCCATCCAATCTTTCGCTGAGCTTTGCTTGAGCCAATTCTTGACTCAATTTCCTCCCGTTTGGCGGTCTCTCCCGACAGTTTCTTGCAGTGAGGCGAATACACGTACACAGTGCAGCGCAATAATTAACATTCTGCTAGCCCATATCCGGAGCTTTCAATCGCCCAGCTGAACAAACGCCATCAACCTTGGGCGATTTTTTTTCGAAATCTTCTTTGTGCCAATTTTCATCCTACATCCCGTATTGTAATTCTCTGCCATATTTATCATCCTGTCTTGTCATCAGAGAATCGCGATGCCGACTACGGTGGAATGGCTCAAACTACATATCATTCAAATACGACAACTACAACAGAGCGATGGCTACCACGAAGATGAGGATGTTTTCATCTACCTAGGCGACTATCTCGATGGAAACCTGACTTCCAATGAGACCGCGGTATTAATAGCTGCGCCTGTGCTGGACGACCCCAACCCACCCACCAAACTGTATCGCCTCATGGGATTACTGTGCGAAGCCCTGGTAGAGTTGAGCGATGAGCGCGAGAAGCTGCTAAATCTTCTCGAATCCATTCAGGAACTACCGCCCGGCGCAATCAACTGGGCAGTTCTCCCTGGACTTCGGAACATGTGGAGTGACTTGTATCGGCCTCATATGCGTGGCCTGAACGGCTGGGAGATAATAGGAGAGCCAATACCTGAGGACAAACAGGCCAAAGTACGTCAACATTATACCTCGATTGGTACAGTAGAAGCCAAACTGTACGTTCGAGGTCTCGGCGGCGTAACAGAAAACTGGGGGTACGAGCTCTTGAACCTGGCTTGCTTGAGGCGTCCAGGGCTAGAAGTTGTCGTGGGCGAGATACATGCTTGGCTTACCGTAGCCGGGACAAAGCTGTTGAAAGATTTGAACCCAGAGGAGGTGAGGAATTGGTCAAGGCCTGTGCTTGGCGGGCAACCTGGACAGCAGCATGCTGTCCAAGGCACGATGGCACAACACTGGGAAACTTGGCGACGCACGCTGTTGCAAGTGAGTGAAGAGCAGGATCTTCTATCGGCTGAGGCTAGGAAACTTGCAAGAGAGTGCCATTTGTTGATGCAGGGGCATATATAGATAGACAAGCTTTGAGCAATCGGTATCGGGACTTGGAGCGACTTGATTTACAACATCGACAGTAATATTGGGTAAAGGGTGAAGATTGGTTTATTAACAGCCATATCCATTGAAAATGACATATACAGTATAGATGGACTTGATTCATGGTATAAATCGCATTCGCGTGATTCATAACCTGCCAAACAATGTTGTGTCATACATCTTTACAGCATACCACCTGCCTGCCATATCGGCCATATGTACCTATTCACTTTCACATGTTTATTCGCCAAAGAAAAAAATTTGCGTTCAGCACATGTGTCACGCGAGCTGCTACTCTATACTCCCACTCTCCACATGGGAAAGCATGCATGTATTCAGGAACAGCGTAGTTTGTGGATCTTGCCCATCGTGGCCTGTATAGTGTAGTTTGGTAGACGCTACGCCAAATATACTACATGTGTGTATCATACAATACATACAGAGTAGTATTCGGAATGGGTCGTTAATACGCGATAATGCAAGGACTCATACATCAGTATTCGGAGAGACATTGCCATGTGTCACAGCGTAAAGTTTGGGAAATACTAGCCAGCACCCCAATTCTGCTATCCAGCGTCCCATGTTACAATTTTTAACTACATGATTGATGATGAATAATAATATCAGCAACTACCGATAAAGAAACACAGCAATAATGGCAGATACTAGAAATATATAACAGTAGTAGCAGATACTTAAAGATATTAATAACAATAGAAAGGGCAGCAGTAGCAGATACTGAAGAGCTACTTAGGTACCTTAAGTATTTTGTTTTATTAGATATTAGCCTGTGAGTAAGGAAATAAAAGGTTTCCCTCCGCATGAGTGGCAAAAGCGTAGCTGTGTACAGGGTATAGTCGTCTGTAGATGGCAACACATCTCATAGTGAAATATATTTACTCACAACACACAGAGACATATCTTGCCTTGGATGTACTATGTAGCCTTCCACATGCTTTAAATCCATCGTATTCATTCGCCAATCGCCACACAACCGGGACCGTGTCTGCGGAGTGGAATCAATGCTAGTGCCTGGGATGGATGCC|||||75|WARNING_TRANSCRIPT_NO_START_CODON,AATAGCGAAGTGTTTGCAGAAACCACAGCATCTAGTTTAAGTTCCGAGCTCTTTCAAAACGTCCTCTGAATTAAGAAAAGAACATCGCTCTCTAATTTTCTGCGAGGCCAAAGCCCGATTAGCCTGTAGCCCATCAATGTAAGAGAGGCCCTCATCCGGTCCCCCAACGACAAAGACCTGGGTCTGCCCTGGTTTTTCAAAGGCTGGTTGGAAACCCCGAAACGTGTTGCGGTTTGGTAGTCCCGTTTTACCAACACCAACAAAAGTCGAGAATGATCTAGAAGCCCTGACGGTAAGCTCAAGATCAGAAGGCGAAGGGTTGAATGGAACGCCATCCATCTTATAGTGCGAGAGGTTTCCGAAGACGTATGCGAACTCAGCCGTGTGAATAGGCCCCATGCCAGGAGGATGGCCAAGATGCTCCAAAACAGGACCCAAAATAGTCTGGTTCCAGTGGTAAAAGTACACTGTATTTGCATTCTGCTCGGCAACACCTTCGCCAAAATAAAGAGCCGGGCATGTCATGACAATATCTCGAAATATCCTGGCGGAACGATAGAACTCTGCGGACAACTCTCCGTTGGTGGCGAAATCAGACCCAGGATAAAGCGAGAGAAGCTCATCAAGATTTCCACTAGACAAATTCGGCACATAATTCGCGATGAAATTTCGAGTGTCGTCGGCAGTCGAGATGCTCTCGTCAGTAAAGAGTGTGACATCGTCCTCACACCAACTCAATATCACATTGAGATTCTTGGCAAATTTCCCTTGACTGAGGAGAGCTGCAGGACACTCTGGGAGGAAATCGCCGTCGATGGAAGGTAGCCAGATGTCGCCAACGTTGATATCAGATCGATAAGTCTTCAGAGAGGCCTGGAGTAAAGAGTCCATGCTGTGGTTACGAAGACAAAGTAGGGTATCGGAAGAGTGAAAATCGGTCTCATTGCATCCAACATAGTCGACAACGGCTTTCATGGCATTTTCTGTTATATTTGAAACGACTCCAGGCTCCAAGGCACCGCTTGAGGCGATTGCATTGCGAAAGGGCACAGGCTGCTTGCCACCAAATGATAGGACGTGCATACCCACGGCCAGACCTACATCGTCATAGAAGCTCTCAGTCAGCAATGGCGATACTTGCGCACTCATAGATGATATAAATCACATACCTCCGGAAGATTGACCAAATACTGTTATTTTAGAAGGATCGCCACCAAAATGCTCAATGTTGTCTCGAACCCACTCCATAGCAAGTCGTTGGTCTCTCAATCCAGCATTATTCGAGCGCTCCGCCTTCAGAGCATCAGACTGAGCGAACCCAAAGACTGTATCCGTGTAAGCCATGGCACACTCAGCTCTAACCTCATATACCCATGGAACATTGAACGTCATAACAACTTACACCCAAGGCGATAGTTCATGCCAACATGCATAATTGGGAGCCCATTCTTGACCGATTCAAGAATTAAGCCATCTGGAGTAGTAGTTATCTCGCTGTTTTGGCCGGCCCAAAAGCTACCACCGTGGATATATATCATAACAGGAAGCAAGTCATCTGGTTTTGTTCCTTTTGGTCTCACAATGTTGAGATTCAAGCAGTCTTCCGAAATCCGAGTGACATTCGTCAAAGACAAGGGCGCTACCCAGCCTCCCAAAGCTTGAGGACAAGTCGGCCCATACGCATCCGCATAGATGGTACTCCCAGGGACCGGCACATGAAGTCGAGGCGGTTTGAAACGATGCGCGCCGGACGTGGACATGCCATATGCTATGTTCAAGAACGCTTCCACCCCATTGCGATTGATACCCCGGTAGGTTACATCACCATCCGGAATAGTTGCGGACGGGGCCAAAGCAGCAAGACTGTTGTGGACTAGCAGGCCCCAGATCGCGTGCACATAAGCAGACCGCATCTTGTGGCCGTCGAGGCGGATAATGCGATTTGAGGACTTCTAACTGGCCGCGGAATACGAATAAAGACAAGGGAATGACAACATGAGGCTACTACGAGGCGGTGGGAAACTAAATAAGCAGCCGCTCCTTGTATGTATGAAGCAGCGATTGACATCCTCGTGTATTTCAAATATCAGTATACTCGTACAAAGCTCAATGTTCCATGTCTGTGTCCCGATGGGATCAATGGTCTGAGCACAAACAAGAATAAGGGCGGCAAGGATCAACAAGGTAATAAAACACGGTTTCACAGCAATTACCTTTTAGTAGCCCGAATGACATTTGTATACACGGATAGGAAGTCTCCCGAGAGCGCATCTCGTAATACCCCGTGAATGCGCGTAAGTCTATACTAATCCGAGACAGTCTCTGGAGTAGCATCATGTAATACCTCTCTGTGCTCTGTACAGTATGACAGTGACAGGCAGGCCCTGATGTAACATGGCGCGGCCCACACATGAGATGCGAGCGACCAGGTGCTCTCCGCACTCCATACCTTTTACGACGACAATATGGGTTTCAACACTATGATTGTATATGTGGGCGGCTCAGCGAGTGCTTGTTCGTAGTGTCTCCCCGCTTGCACGTATTTTTCGCCAAGTATTGCTAATCAGATGGCAATCAAAGCTATAAATCAATGCCTAGCAGTTGAAGGTAGTGAATTTTTATACAAGACTTTTTCACCTGAAATCCGCCTTTTTGTCCCGTTCAGCTCCTTTTGATCTACATACGTGCAATACTTGAAAGGGCAACCCGGCACCCAACTCTTTTAAGGGCTGGAGGTTCAATACTCAAGGAGGTTTCTCTCCGAGACGGAGCATCAGAAACTATCTGGTAGGGCTGCTCTCAGATACGCTCACTTCCCTAGCTTTGCAACAATACATAGTTCACAGTAGCAGATGATCAGAGCGCCCTTACACCCCGGCGGTTGTCTGTTATCTTTGAGTCCACGGGTGATATGAACAAGCATTACTACATGCATACTGAGGATGGAGCCGTGACCTTGGCTGAAATCATCTGATAAACGGTCTGTGCTGAAGCTAAGCTGGGGATCGTCCAGGCTATTTGAATTCGCTAGACGTTGCCGCGGAAGTTATCCATGTTCCGAAGGATGGCGCCTACGGCTTTGCTATGTAAACCGGCGTAGATTTGAGCTCTAAGTTGATATCACACCGTACTACTACACTTTGTGGTGAGGCTTTTGATCTTAAATCCACAGGGGGCTGAAGTCACACGCCAAAGAATACTAGGGACCCAAGACAGCCACAATCCGCAGATTGAGGGGATACGCCTAGGTTTTTAAGGCTACTTGTGTAGTTAACATTAGGAATAAACATCTAGTATCTCGAATCCACGAGAAGGCAGGTATACGAATTCAAAGATACATAGGAGCCCAAACTCTAGTACGAAGTAGGTTTGTATATATGAATATATCTGTTAGTAGATGCGAAAAGGTAAAATTATTCGTCCAAATTTGTTGGCTATAAGTACCTTATTTAGGATTCATACAATCAAAATGTATTTTATAGACGCAGAATATGCTATTCAGAGAGAATGAATCTGCGAGCCCAATTCCATTCGACAAACACCACTTACCCTGGTCATCTTGTCGGCTAAGCAGCACAATCACAGCCGGAAGCGCCAACCGAAACACACCATAGTAAAGCTCTAGAGGGAGTCAGATTATAGAGCCAAGGACCAGATAGACCGCCCTTATTCTTCTCAATTATTCCAACATCTAATATTCTGTAAACGCGTCTGCCTTGTATTAGTGGAGATGATACTAGGTGATACTAGGGGCTGATGCTACCATCTCAACAACTACCGGTCCGGCTATTCTCTGACACTTGACAAGGATCCGGCTTCGTTTCGTCTTACTAGCATAACTCATGCAAGGGACCATTGCTTCGCGTTCAACTGATGAATCTGAGTTGCTCACCATCATCAATGCTCACCACTCTTCTCTTTCGGCAGGGCGACTCCTTTGGTGACGTGGCTAACCGTAGGATCCGACCATGAGAGTGTTTCCGCTGGATGCGGTGCGTCACCAGAGTTACAGTCGCTTAATGCGTCCAGGTTGTTCATACATGGCGGCATGCACCTTTGCAGCCCCCCTCAAAAGACCAGGCCATTTCTGCCTCGTACATGTGCATATGTACATGTAGGTGTATGCATATGCATTGATACGTGGATGTGAGCCTGTCCCTTACGAGTGCATGTATGTAATGTATATGTACGTAGGTGGTATGTAGAGCAGCCCCAACTGATCTGCACATCATCGTATCAGCTTTATTGAATCCATCCAATCTTTCGCTGAGCTTTGCTTGAGCCAATTCTTGACTCAATTTCCTCCCGTTTGGCGGTCTCTCCCGACAGTTTCTTGCAGTGAGGCGAATACACGTACACAGTGCAGCGCAATAATTAACATTCTGCTAGCCCATATCCGGAGCTTTCAATCGCCCAGCTGAACAAACGCCATCAACCTTGGGCGATTTTTTTTCGAAATCTTCTTTGTGCCAATTTTCATCCTACATCCCGTATTGTAATTCTCTGCCATATTTATCATCCTGTCTTGTCATCAGAGAATCGCGATGCCGACTACGGTGGAATGGCTCAAACTACATATCATTCAAATACGACAACTACAACAGAGCGATGGCTACCACGAAGATGAGGATGTTTTCATCTACCTAGGCGACTATCTCGATGGAAACCTGACTTCCAATGAGACCGCGGTATTAATAGCTGCGCCTGTGCTGGACGACCCCAACCCACCCACCAAACTGTATCGCCTCATGGGATTACTGTGCGAAGCCCTGGTAGAGTTGAGCGATGAGCGCGAGAAGCTGCTAAATCTTCTCGAATCCATTCAGGAACTACCGCCCGGCGCAATCAACTGGGCAGTTCTCCCTGGACTTCGGAACATGTGGAGTGACTTGTATCGGCCTCATATGCGTGGCCTGAACGGCTGGGAGATAATAGGAGAGCCAATACCTGAGGACAAACAGGCCAAAGTACGTCAACATTATACCTCGATTGGTACAGTAGAAGCCAAACTGTACGTTCGAGGTCTCGGCGGCGTAACAGAAAACTGGGGGTACGAGCTCTTGAACCTGGCTTGCTTGAGGCGTCCAGGGCTAGAAGTTGTCGTGGGCGAGATACATGCTTGGCTTACCGTAGCCGGGACAAAGCTGTTGAAAGATTTGAACCCAGAGGAGGTGAGGAATTGGTCAAGGCCTGTGCTTGGCGGGCAACCTGGACAGCAGCATGCTGTCCAAGGCACGATGGCACAACACTGGGAAACTTGGCGACGCACGCTGTTGCAAGTGAGTGAAGAGCAGGATCTTCTATCGGCTGAGGCTAGGAAACTTGCAAGAGAGTGCCATTTGTTGATGCAGGGGCATATATAGATAGACAAGCTTTGAGCAATCGGTATCGGGACTTGGAGCGACTTGATTTACAACATCGACAGTAATATTGGGTAAAGGGTGAAGATTGGTTTATTAACAGCCATATCCATTGAAAATGACATATACAGTATAGATGGACTTGATTCATGGTATAAATCGCATTCGCGTGATTCATAACCTGCCAAACAATGTTGTGTCATACATCTTTACAGCATACCACCTGCCTGCCATATCGGCCATATGTACCTATTCACTTTCACATGTTTATTCGCCAAAGAAAAAAATTTGCGTTCAGCACATGTGTCACGCGAGCTGCTACTCTATACTCCCACTCTCCACATGGGAAAGCATGCATGTATTCAGGAACAGCGTAGTTTGTGGATCTTGCCCATCGTGGCCTGTATAGTGTAGTTTGGTAGACGCTACGCCAAATATACTACATGTGTGTATCATACAATACATACAGAGTAGTATTCGGAATGGGTCGTTAATACGCGATAATGCAAGGACTCATACATCAGTATTCGGAGAGACATTGCCATGTGTCACAGCGTAAAGTTTGGGAAATACTAGCCAGCACCCCAATTCTGCTATCCAGCGTCCCATGTTACAATTTTTAACTACATGATTGATGATGAATAATAATATCAGCAACTACCGATAAAGAAACACAGCAATAATGGCAGATACTAGAAATATATAACAGTAGTAGCAGATACTTAAAGATATTAATAACAATAGAAAGGGCAGCAGTAGCAGATACTGAAGAGCTACTTAGGTACCTTAAGTATTTTGTTTTATTAGATATTAGCCTGTGAGTAAGGAAATAAAAGGTTTCCCTCCGCATGAGTGGCAAAAGCGTAGCTGTGTACAGGGTATAGTCGTCTGTAGATGGCAACACATCTCATAGTGAAATATATTTACTCACAACACACAGAGACATATCTTGCCTTGGATGTACTATGTAGCCTTCCACATGCTTTAAATCCATCGTATTCATTCGCCAATCGCCACACAACCGGGACCGTGTCTGCGGAGTGGAATCAATGCTAGTGCCTGGGATGGATGCC|downstream_gene_variant|MODIFIER|TRIREDRAFT_75935|gene-TRIREDRAFT_75935|transcript|XM_006963173.1|protein_coding||c.*1040delGinsAATAGCGAAGTGTTTGCAGAAACCACAGCATCTAGTTTAAGTTCCGAGCTCTTTCAAAACGTCCTCTGAATTAAGAAAAGAACATCGCTCTCTAATTTTCTGCGAGGCCAAAGCCCGATTAGCCTGTAGCCCATCAATGTAAGAGAGGCCCTCATCCGGTCCCCCAACGACAAAGACCTGGGTCTGCCCTGGTTTTTCAAAGGCTGGTTGGAAACCCCGAAACGTGTTGCGGTTTGGTAGTCCCGTTTTACCAACACCAACAAAAGTCGAGAATGATCTAGAAGCCCTGACGGTAAGCTCAAGATCAGAAGGCGAAGGGTTGAATGGAACGCCATCCATCTTATAGTGCGAGAGGTTTCCGAAGACGTATGCGAACTCAGCCGTGTGAATAGGCCCCATGCCAGGAGGATGGCCAAGATGCTCCAAAACAGGACCCAAAATAGTCTGGTTCCAGTGGTAAAAGTACACTGTATTTGCATTCTGCTCGGCAACACCTTCGCCAAAATAAAGAGCCGGGCATGTCATGACAATATCTCGAAATATCCTGGCGGAACGATAGAACTCTGCGGACAACTCTCCGTTGGTGGCGAAATCAGACCCAGGATAAAGCGAGAGAAGCTCATCAAGATTTCCACTAGACAAATTCGGCACATAATTCGCGATGAAATTTCGAGTGTCGTCGGCAGTCGAGATGCTCTCGTCAGTAAAGAGTGTGACATCGTCCTCACACCAACTCAATATCACATTGAGATTCTTGGCAAATTTCCCTTGACTGAGGAGAGCTGCAGGACACTCTGGGAGGAAATCGCCGTCGATGGAAGGTAGCCAGATGTCGCCAACGTTGATATCAGATCGATAAGTCTTCAGAGAGGCCTGGAGTAAAGAGTCCATGCTGTGGTTACGAAGACAAAGTAGGGTATCGGAAGAGTGAAAATCGGTCTCATTGCATCCAACATAGTCGACAACGGCTTTCATGGCATTTTCTGTTATATTTGAAACGACTCCAGGCTCCAAGGCACCGCTTGAGGCGATTGCATTGCGAAAGGGCACAGGCTGCTTGCCACCAAATGATAGGACGTGCATACCCACGGCCAGACCTACATCGTCATAGAAGCTCTCAGTCAGCAATGGCGATACTTGCGCACTCATAGATGATATAAATCACATACCTCCGGAAGATTGACCAAATACTGTTATTTTAGAAGGATCGCCACCAAAATGCTCAATGTTGTCTCGAACCCACTCCATAGCAAGTCGTTGGTCTCTCAATCCAGCATTATTCGAGCGCTCCG
CTTCAGAGCATCAGACTGAGCGAACCCAAAGACTGTATCCGTGTAAGCCATGGCACACTCAGCTCTAACCTCATATACCCATGGAACATTGAACGTCATAACAACTTACACCCAAGGCGATAGTTCATGCCAACATGCATAATTGGGAGCCCATTCTTGACCGATTCAAGAATTAAGCCATCTGGAGTAGTAGTTATCTCGCTGTTTTGGCCGGCCCAAAAGCTACCACCGTGGATATATATCATAACAGGAAGCAAGTCATCTGGTTTTGTTCCTTTTGGTCTCACAATGTTGAGATTCAAGCAGTCTTCCGAAATCCGAGTGACATTCGTCAAAGACAAGGGCGCTACCCAGCCTCCCAAAGCTTGAGGACAAGTCGGCCCATACGCATCCGCATAGATGGTACTCCCAGGGACCGGCACATGAAGTCGAGGCGGTTTGAAACGATGCGCGCCGGACGTGGACATGCCATATGCTATGTTCAAGAACGCTTCCACCCCATTGCGATTGATACCCCGGTAGGTTACATCACCATCCGGAATAGTTGCGGACGGGGCCAAAGCAGCAAGACTGTTGTGGACTAGCAGGCCCCAGATCGCGTGCACATAAGCAGACCGCATCTTGTGGCCGTCGAGGCGGATAATGCGATTTGAGGACTTCTAACTGGCCGCGGAATACGAATAAAGACAAGGGAATGACAACATGAGGCTACTACGAGGCGGTGGGAAACTAAATAAGCAGCCGCTCCTTGTATGTATGAAGCAGCGATTGACATCCTCGTGTATTTCAAATATCAGTATACTCGTACAAAGCTCAATGTTCCATGTCTGTGTCCCGATGGGATCAATGGTCTGAGCACAAACAAGAATAAGGGCGGCAAGGATCAACAAGGTAATAAAACACGGTTTCACAGCAATTACCTTTTAGTAGCCCGAATGACATTTGTATACACGGATAGGAAGTCTCCCGAGAGCGCATCTCGTAATACCCCGTGAATGCGCGTAAGTCTATACTAATCCGAGACAGTCTCTGGAGTAGCATCATGTAATACCTCTCTGTGCTCTGTACAGTATGACAGTGACAGGCAGGCCCTGATGTAACATGGCGCGGCCCACACATGAGATGCGAGCGACCAGGTGCTCTCCGCACTCCATACCTTTTACGACGACAATATGGGTTTCAACACTATGATTGTATATGTGGGCGGCTCAGCGAGTGCTTGTTCGTAGTGTCTCCCCGCTTGCACGTATTTTTCGCCAAGTATTGCTAATCAGATGGCAATCAAAGCTATAAATCAATGCCTAGCAGTTGAAGGTAGTGAATTTTTATACAAGACTTTTTCACCTGAAATCCGCCTTTTTGTCCCGTTCAGCTCCTTTTGATCTACATACGTGCAATACTTGAAAGGGCAACCCGGCACCCAACTCTTTTAAGGGCTGGAGGTTCAATACTCAAGGAGGTTTCTCTCCGAGACGGAGCATCAGAAACTATCTGGTAGGGCTGCTCTCAGATACGCTCACTTCCCTAGCTTTGCAACAATACATAGTTCACAGTAGCAGATGATCAGAGCGCCCTTACACCCCGGCGGTTGTCTGTTATCTTTGAGTCCACGGGTGATATGAACAAGCATTACTACATGCATACTGAGGATGGAGCCGTGACCTTGGCTGAAATCATCTGATAAACGGTCTGTGCTGAAGCTAAGCTGGGGATCGTCCAGGCTATTTGAATTCGCTAGACGTTGCCGCGGAAGTTATCCATGTTCCGAAGGATGGCGCCTACGGCTTTGCTATGTAAACCGGCGTAGATTTGAGCTCTAAGTTGATATCACACCGTACTACTACACTTTGTGGTGAGGCTTTTGATCTTAAATCCACAGGGGGCTGAAGTCACACGCCAAAGAATACTAGGGACCCAAGACAGCCACAATCCGCAGATTGAGGGGATACGCCTAGGTTTTTAAGGCTACTTGTGTAGTTAACATTAGGAATAAACATCTAGTATCTCGAATCCACGAGAAGGCAGGTATACGAATTCAAAGATACATAGGAGCCCAAACTCTAGTACGAAGTAGGTTTGTATATATGAATATATCTGTTAGTAGATGCGAAAAGGTAAAATTATTCGTCCAAATTTGTTGGCTATAAGTACCTTATTTAGGATTCATACAATCAAAATGTATTTTATAGACGCAGAATATGCTATTCAGAGAGAATGAATCTGCGAGCCCAATTCCATTCGACAAACACCACTTACCCTGGTCATCTTGTCGGCTAAGCAGCACAATCACAGCCGGAAGCGCCAACCGAAACACACCATAGTAAAGCTCTAGAGGGAGTCAGATTATAGAGCCAAGGACCAGATAGACCGCCCTTATTCTTCTCAATTATTCCAACATCTAATATTCTGTAAACGCGTCTGCCTTGTATTAGTGGAGATGATACTAGGTGATACTAGGGGCTGATGCTACCATCTCAACAACTACCGGTCCGGCTATTCTCTGACACTTGACAAGGATCCGGCTTCGTTTCGTCTTACTAGCATAACTCATGCAAGGGACCATTGCTTCGCGTTCAACTGATGAATCTGAGTTGCTCACCATCATCAATGCTCACCACTCTTCTCTTTCGGCAGGGCGACTCCTTTGGTGACGTGGCTAACCGTAGGATCCGACCATGAGAGTGTTTCCGCTGGATGCGGTGCGTCACCAGAGTTACAGTCGCTTAATGCGTCCAGGTTGTTCATACATGGCGGCATGCACCTTTGCAGCCCCCCTCAAAAGACCAGGCCATTTCTGCCTCGTACATGTGCATATGTACATGTAGGTGTATGCATATGCATTGATACGTGGATGTGAGCCTGTCCCTTACGAGTGCATGTATGTAATGTATATGTACGTAGGTGGTATGTAGAGCAGCCCCAACTGATCTGCACATCATCGTATCAGCTTTATTGAATCCATCCAATCTTTCGCTGAGCTTTGCTTGAGCCAATTCTTGACTCAATTTCCTCCCGTTTGGCGGTCTCTCCCGACAGTTTCTTGCAGTGAGGCGAATACACGTACACAGTGCAGCGCAATAATTAACATTCTGCTAGCCCATATCCGGAGCTTTCAATCGCCCAGCTGAACAAACGCCATCAACCTTGGGCGATTTTTTTTCGAAATCTTCTTTGTGCCAATTTTCATCCTACATCCCGTATTGTAATTCTCTGCCATATTTATCATCCTGTCTTGTCATCAGAGAATCGCGATGCCGACTACGGTGGAATGGCTCAAACTACATATCATTCAAATACGACAACTACAACAGAGCGATGGCTACCACGAAGATGAGGATGTTTTCATCTACCTAGGCGACTATCTCGATGGAAACCTGACTTCCAATGAGACCGCGGTATTAATAGCTGCGCCTGTGCTGGACGACCCCAACCCACCCACCAAACTGTATCGCCTCATGGGATTACTGTGCGAAGCCCTGGTAGAGTTGAGCGATGAGCGCGAGAAGCTGCTAAATCTTCTCGAATCCATTCAGGAACTACCGCCCGGCGCAATCAACTGGGCAGTTCTCCCTGGACTTCGGAACATGTGGAGTGACTTGTATCGGCCTCATATGCGTGGCCTGAACGGCTGGGAGATAATAGGAGAGCCAATACCTGAGGACAAACAGGCCAAAGTACGTCAACATTATACCTCGATTGGTACAGTAGAAGCCAAACTGTACGTTCGAGGTCTCGGCGGCGTAACAGAAAACTGGGGGTACGAGCTCTTGAACCTGGCTTGCTTGAGGCGTCCAGGGCTAGAAGTTGTCGTGGGCGAGATACATGCTTGGCTTACCGTAGCCGGGACAAAGCTGTTGAAAGATTTGAACCCAGAGGAGGTGAGGAATTGGTCAAGGCCTGTGCTTGGCGGGCAACCTGGACAGCAGCATGCTGTCCAAGGCACGATGGCACAACACTGGGAAACTTGGCGACGCACGCTGTTGCAAGTGAGTGAAGAGCAGGATCTTCTATCGGCTGAGGCTAGGAAACTTGCAAGAGAGTGCCATTTGTTGATGCAGGGGCATATATAGATAGACAAGCTTTGAGCAATCGGTATCGGGACTTGGAGCGACTTGATTTACAACATCGACAGTAATATTGGGTAAAGGGTGAAGATTGGTTTATTAACAGCCATATCCATTGAAAATGACATATACAGTATAGATGGACTTGATTCATGGTATAAATCGCATTCGCGTGATTCATAACCTGCCAAACAATGTTGTGTCATACATCTTTACAGCATACCACCTGCCTGCCATATCGGCCATATGTACCTATTCACTTTCACATGTTTATTCGCCAAAGAAAAAAATTTGCGTTCAGCACATGTGTCACGCGAGCTGCTACTCTATACTCCCACTCTCCACATGGGAAAGCATGCATGTATTCAGGAACAGCGTAGTTTGTGGATCTTGCCCATCGTGGCCTGTATAGTGTAGTTTGGTAGACGCTACGCCAAATATACTACATGTGTGTATCATACAATACATACAGAGTAGTATTCGGAATGGGTCGTTAATACGCGATAATGCAAGGACTCATACATCAGTATTCGGAGAGACATTGCCATGTGTCACAGCGTAAAGTTTGGGAAATACTAGCCAGCACCCCAATTCTGCTATCCAGCGTCCCATGTTACAATTTTTAACTACATGATTGATGATGAATAATAATATCAGCAACTACCGATAAAGAAACACAGCAATAATGGCAGATACTAGAAATATATAACAGTAGTAGCAGATACTTAAAGATATTAATAACAATAGAAAGGGCAGCAGTAGCAGATACTGAAGAGCTACTTAGGTACCTTAAGTATTTTGTTTTATTAGATATTAGCCTGTGAGTAAGGAAATAAAAGGTTTCCCTCCGCATGAGTGGCAAAAGCGTAGCTGTGTACAGGGTATAGTCGTCTGTAGATGGCAACACATCTCATAGTGAAATATATTTACTCACAACACACAGAGACATATCTTGCCTTGGATGTACTATGTAGCCTTCCACATGCTTTAAATCCATCGTATTCATTCGCCAATCGCCACACAACCGGGACCGTGTCTGCGGAGTGGAATCAATGCTAGTGCCTGGGATGGATGCC|||||75|WARNING_TRANSCRIPT_NO_START_CODON,AATAGCGAAGTGTTTGCAGAAACCACAGCATCTAGTTTAAGTTCCGAGCTCTTTCAAAACGTCCTCTGAATTAAGAAAAGAACATCGCTCTCTAATTTTCTGCGAGGCCAAAGCCCGATTAGCCTGTAGCCCATCAATGTAAGAGAGGCCCTCATCCGGTCCCCCAACGACAAAGACCTGGGTCTGCCCTGGTTTTTCAAAGGCTGGTTGGAAACCCCGAAACGTGTTGCGGTTTGGTAGTCCCGTTTTACCAACACCAACAAAAGTCGAGAATGATCTAGAAGCCCTGACGGTAAGCTCAAGATCAGAAGGCGAAGGGTTGAATGGAACGCCATCCATCTTATAGTGCGAGAGGTTTCCGAAGACGTATGCGAACTCAGCCGTGTGAATAGGCCCCATGCCAGGAGGATGGCCAAGATGCTCCAAAACAGGACCCAAAATAGTCTGGTTCCAGTGGTAAAAGTACACTGTATTTGCATTCTGCTCGGCAACACCTTCGCCAAAATAAAGAGCCGGGCATGTCATGACAATATCTCGAAATATCCTGGCGGAACGATAGAACTCTGCGGACAACTCTCCGTTGGTGGCGAAATCAGACCCAGGATAAAGCGAGAGAAGCTCATCAAGATTTCCACTAGACAAATTCGGCACATAATTCGCGATGAAATTTCGAGTGTCGTCGGCAGTCGAGATGCTCTCGTCAGTAAAGAGTGTGACATCGTCCTCACACCAACTCAATATCACATTGAGATTCTTGGCAAATTTCCCTTGACTGAGGAGAGCTGCAGGACACTCTGGGAGGAAATCGCCGTCGATGGAAGGTAGCCAGATGTCGCCAACGTTGATATCAGATCGATAAGTCTTCAGAGAGGCCTGGAGTAAAGAGTCCATGCTGTGGTTACGAAGACAAAGTAGGGTATCGGAAGAGTGAAAATCGGTCTCATTGCATCCAACATAGTCGACAACGGCTTTCATGGCATTTTCTGTTATATTTGAAACGACTCCAGGCTCCAAGGCACCGCTTGAGGCGATTGCATTGCGAAAGGGCACAGGCTGCTTGCCACCAAATGATAGGACGTGCATACCCACGGCCAGACCTACATCGTCATAGAAGCTCTCAGTCAGCAATGGCGATACTTGCGCACTCATAGATGATATAAATCACATACCTCCGGAAGATTGACCAAATACTGTTATTTTAGAAGGATCGCCACCAAAATGCTCAATGTTGTCTCGAACCCACTCCATAGCAAGTCGTTGGTCTCTCAATCCAGCATTATTCGAGCGCTCCGCCTTCAGAGCATCAGACTGAGCGAACCCAAAGACTGTATCCGTGTAAGCCATGGCACACTCAGCTCTAACCTCATATACCCATGGAACATTGAACGTCATAACAACTTACACCCAAGGCGATAGTTCATGCCAACATGCATAATTGGGAGCCCATTCTTGACCGATTCAAGAATTAAGCCATCTGGAGTAGTAGTTATCTCGCTGTTTTGGCCGGCCCAAAAGCTACCACCGTGGATATATATCATAACAGGAAGCAAGTCATCTGGTTTTGTTCCTTTTGGTCTCACAATGTTGAGATTCAAGCAGTCTTCCGAAATCCGAGTGACATTCGTCAAAGACAAGGGCGCTACCCAGCCTCCCAAAGCTTGAGGACAAGTCGGCCCATACGCATCCGCATAGATGGTACTCCCAGGGACCGGCACATGAAGTCGAGGCGGTTTGAAACGATGCGCGCCGGACGTGGACATGCCATATGCTATGTTCAAGAACGCTTCCACCCCATTGCGATTGATACCCCGGTAGGTTACATCACCATCCGGAATAGTTGCGGACGGGGCCAAAGCAGCAAGACTGTTGTGGACTAGCAGGCCCCAGATCGCGTGCACATAAGCAGACCGCATCTTGTGGCCGTCGAGGCGGATAATGCGATTTGAGGACTTCTAACTGGCCGCGGAATACGAATAAAGACAAGGGAATGACAACATGAGGCTACTACGAGGCGGTGGGAAACTAAATAAGCAGCCGCTCCTTGTATGTATGAAGCAGCGATTGACATCCTCGTGTATTTCAAATATCAGTATACTCGTACAAAGCTCAATGTTCCATGTCTGTGTCCCGATGGGATCAATGGTCTGAGCACAAACAAGAATAAGGGCGGCAAGGATCAACAAGGTAATAAAACACGGTTTCACAGCAATTACCTTTTAGTAGCCCGAATGACATTTGTATACACGGATAGGAAGTCTCCCGAGAGCGCATCTCGTAATACCCCGTGAATGCGCGTAAGTCTATACTAATCCGAGACAGTCTCTGGAGTAGCATCATGTAATACCTCTCTGTGCTCTGTACAGTATGACAGTGACAGGCAGGCCCTGATGTAACATGGCGCGGCCCACACATGAGATGCGAGCGACCAGGTGCTCTCCGCACTCCATACCTTTTACGACGACAATATGGGTTTCAACACTATGATTGTATATGTGGGCGGCTCAGCGAGTGCTTGTTCGTAGTGTCTCCCCGCTTGCACGTATTTTTCGCCAAGTATTGCTAATCAGATGGCAATCAAAGCTATAAATCAATGCCTAGCAGTTGAAGGTAGTGAATTTTTATACAAGACTTTTTCACCTGAAATCCGCCTTTTTGTCCCGTTCAGCTCCTTTTGATCTACATACGTGCAATACTTGAAAGGGCAACCCGGCACCCAACTCTTTTAAGGGCTGGAGGTTCAATACTCAAGGAGGTTTCTCTCCGAGACGGAGCATCAGAAACTATCTGGTAGGGCTGCTCTCAGATACGCTCACTTCCCTAGCTTTGCAACAATACATAGTTCACAGTAGCAGATGATCAGAGCGCCCTTACACCCCGGCGGTTGTCTGTTATCTTTGAGTCCACGGGTGATATGAACAAGCATTACTACATGCATACTGAGGATGGAGCCGTGACCTTGGCTGAAATCATCTGATAAACGGTCTGTGCTGAAGCTAAGCTGGGGATCGTCCAGGCTATTTGAATTCGCTAGACGTTGCCGCGGAAGTTATCCATGTTCCGAAGGATGGCGCCTACGGCTTTGCTATGTAAACCGGCGTAGATTTGAGCTCTAAGTTGATATCACACCGTACTACTACACTTTGTGGTGAGGCTTTTGATCTTAAATCCACAGGGGGCTGAAGTCACACGCCAAAGAATACTAGGGACCCAAGACAGCCACAATCCGCAGATTGAGGGGATACGCCTAGGTTTTTAAGGCTACTTGTGTAGTTAACATTAGGAATAAACATCTAGTATCTCGAATCCACGAGAAGGCAGGTATACGAATTCAAAGATACATAGGAGCCCAAACTCTAGTACGAAGTAGGTTTGTATATATGAATATATCTGTTAGTAGATGCGAAAAGGTAAAATTATTCGTCCAAATTTGTTGGCTATAAGTACCTTATTTAGGATTCATACAATCAAAATGTATTTTATAGACGCAGAATATGCTATTCAGAGAGAATGAATCTGCGAGCCCAATTCCATTCGACAAACACCACTTACCCTGGTCATCTTGTCGGCTAAGCAGCACAATCACAGCCGGAAGCGCCAACCGAAACACACCATAGTAAAGCTCTAGAGGGAGTCAGATTATAGAGCCAAGGACCAGATAGACCGCCCTTATTCTTCTCAATTATTCCAACATCTAATATTCTGTAAACGCGTCTGCCTTGTATTAGTGGAGATGATACTAGGTGATACTAGGGGCTGATGCTACCATCTCAACAACTACCGGTCCGGCTATTCTCTGACACTTGACAAGGATCCGGCTTCGTTTCGTCTTACTAGCATAACTCATGCAAGGGACCATTGCTTCGCGTTCAACTGATGAATCTGAGTTGCTCACCATCATCAATGCTCACCACTCTTCTCTTTCGGCAGGGCGACTCCTTTGGTGACGTGGCTAACCGTAGGATCCGACCATGAGAGTGTTTCCGCTGGATGCGGTGCGTCACCAGAGTTACAGTCGCTTAATGCGTCCAGGTTGTTCATACATGGCGGCATGCACCTTTGCAGCCCCCCTCAAAAGACCAGGCCATTTCTGCCTCGTACATGTGCATATGTACATGTAGGTGTATGCATATGCATTGATACGTGGATGTGAGCCTGTCCCTTACGAGTGCATGTATGTAATGTATATGTACGTAGGTGGTATGTAGAGCAGCCCCAACTGATCTGCACATCATCGTATCAGCTTTATTGAATCCATCCAATCTTTCGCTGAGCTTTGCTTGAGCCAATTCTTGACTCAATTTCCTCCCGTTTGGCGGTCTCTCCCGACAGTTTCTTGCAGTGAGGCGAATACACGTACACAGTGCAGCGCAATAATTAACATTCTGCTAGCCCATATCCGGAGCTTTCAATCGCCCAGCTGAACAAACGCCATCAACCTTGGGCGATTTTTTTTCGAAATCTTCTTTGTGCCAATTTTCATCCTACATCCCGTATTGTAATTCTCTGCCATATTTATCATCCTGTCTTGTCATCAGAGAATCGCGATGCCGACTACGGTGGAATGGCTCAAACTACATATCATTCAAATACGACAACTACAACAGAGCGATGGCTACCACGAAGATGAGGATGTTTTCATCTACCTAGGCGACTATCTCGATGGAAACCTGACTTCCAATGAGACCGCGGTATTAATAGCTGCGCCTGTGCTGGACGACCCCAACCCACCCACCAAACTGTATCGCCTCATGGGATTACTGTGCGAAGCCCTGGTAGAGTTGAGCGATGAGCGCGAGAAGCTGCTAAATCTTCTCGAATCCATTCAGGAACTACCGCCCGGCGCAATCAACTGGGCAGTTCTCCCTGGACTTCGGAACATGTGGAGTGACTTGTATCGGCCTCATATGCGTGGCCTGAACGGCTGGGAGATAATAGGAGAGCCAATACCTGAGGACAAACAGGCCAAAGTACGTCAACATTATACCTCGATTGGTACAGTAGAAGCCAAACTGTACGTTCGAGGTCTCGGCGGCGTAACAGAAAACTGGGGGTACGAGCTCTTGAACCTGGCTTGCTTGAGGCGTCCAGGGCTAGAAGTTGTCGTGGGCGAGATACATGCTTGGCTTACCGTAGCCGGGACAAAGCTGTTGAAAGATTTGAACCCAGAGGAGGTGAGGAATTGGTCAAGGCCTGTGCTTGGCGGGCAACCTGGACAGCAGCATGCTGTCCAAGGCACGATGGCACAACACTGGGAAACTTGGCGACGCACGCTGTTGCAAGTGAGTGAAGAGCAGGATCTTCTATCGGCTGAGGCTAGGAAACTTGCAAGAGAGTGCCATTTGTTGATGCAGGGGCATATATAGATAGACAAGCTTTGAGCAATCGGTATCGGGACTTGGAGCGACTTGATTTACAACATCGACAGTAATATTGGGTAAAGGGTGAAGATTGGTTTATTAACAGCCATATCCATTGAAAATGACATATACAGTATAGATGGACTTGATTCATGGTATAAATCGCATTCGCGTGATTCATAACCTGCCAAACAATGTTGTGTCATACATCTTTACAGCATACCACCTGCCTGCCATATCGGCCATATGTACCTATTCACTTTCACATGTTTATTCGCCAAAGAAAAAAATTTGCGTTCAGCACATGTGTCACGCGAGCTGCTACTCTATACTCCCACTCTCCACATGGGAAAGCATGCATGTATTCAGGAACAGCGTAGTTTGTGGATCTTGCCCATCGTGGCCTGTATAGTGTAGTTTGGTAGACGCTACGCCAAATATACTACATGTGTGTATCATACAATACATACAGAGTAGTATTCGGAATGGGTCGTTAATACGCGATAATGCAAGGACTCATACATCAGTATTCGGAGAGACATTGCCATGTGTCACAGCGTAAAGTTTGGGAAATACTAGCCAGCACCCCAATTCTGCTATCCAGCGTCCCATGTTACAATTTTTAACTACATGATTGATGATGAATAATAATATCAGCAACTACCGATAAAGAAACACAGCAATAATGGCAGATACTAGAAATATATAACAGTAGTAGCAGATACTTAAAGATATTAATAACAATAGAAAGGGCAGCAGTAGCAGATACTGAAGAGCTACTTAGGTACCTTAAGTATTTTGTTTTATTAGATATTAGCCTGTGAGTAAGGAAATAAAAGGTTTCCCTCCGCATGAGTGGCAAAAGCGTAGCTGTGTACAGGGTATAGTCGTCTGTAGATGGCAACACATCTCATAGTGAAATATATTTACTCACAACACACAGAGACATATCTTGCCTTGGATGTACTATGTAGCCTTCCACATGCTTTAAATCCATCGTATTCATTCGCCAATCGCCACACAACCGGGACCGTGTCTGCGGAGTGGAATCAATGCTAGTGCCTGGGATGGATGCC|downstream_gene_variant|MODIFIER|TRIREDRAFT_75935|gene-TRIREDRAFT_75935|transcript|XM_006963173.1|protein_coding||c.*1040delTinsAATAGCGAAGTGTTTGCAGAAACCACAGCATCTAGTTTAAGTTCCGAGCTCTTTCAAAACGTCCTCTGAATTAAGAAAAGAACATCGCTCTCTAATTTTCTGCGAGGCCAAAGCCCGATTAGCCTGTAGCCCATCAATGTAAGAGAGGCCCTCATCCGGTCCCCCAACGACAAAGACCTGGGTCTGCCCTGGTTTTTCAAAGGCTGGTTGGAAACCCCGAAACGTGTTGCGGTTTGGTAGTCCCGTTTTACCAACACCAACAAAAGTCGAGAATGATCTAGAAGCCCTGACGGTAAGCTCAAGATCAGAAGGCGAAGGGTTGAATGGAACGCCATCCATCTTATAGTGCGAGAGGTTTCCGAAGACGTATGCGAACTCAGCCGTGTGAATAGGCCCCATGCCAGGAGGATGGCCAAGATGCTCCAAAACAGGACCCAAAATAGTCTGGTTCCAGTGGTAAAAGTACACTGTATTTGCATTCTGCTCGGCAACACCTTCGCCAAAATAAAGAGCCGGGCATGTCATGACAATATCTCGAAATATCCTGGCGGAACGATAGAACTCTGCGGACAACTCTCCGTTGGTGGCGAAATCAGACCCAGGATAAAGCGAGAGAAGCTCATCAAGATTTCCACTAGACAAATTCGGCACATAATTCGCGATGAAATTTCGAGTGTCGTCGGCAGTCGAGATGCTCTCGTCAGTAAAGAGTGTGACATCGTCCTCACACCAACTCAATATCACATTGAGATTCTTGGCAAATTTCCCTTGACTGAGGAGAGCTGCAGGACACTCTGGGAGGAAATCGCCGTCGATGGAAGGTAGCCAGATGTCGCCAACGTTGATATCAGATCGATAAGTCTTCAGAGAGGCCTGGAGTAAAGAGTCCATGCTGTGGTTACGAAGACAAAGTAGGGTATCGGAAGAGTGAAAATCGGTCTCATTGCATCCAACATAGTCGACAACGGCTTTCATGGCATTTTCTGTTATATTTGAAACGACTCCAGGCTCCAAGGCACCGCTTGAGGCGATTGCATTGCGAAAGGGCACAGGCTGCTTGCCACCAAATGATAGGACGTGCATACCCACGGCCAGACCTACATCGTCATAGAAGCTCTCAGTCAGCAATGGCGATACTTGCGCACTCATAGATGATATAAATCACATACCTCCGGAAGATTGACCAAATACTGTTATTTTAGAAGGATCGCCACCAAAATGCTCAATGTTGTCTCGAACCCACTCCATAGCAAGTCGTTGGTCTCTCAATCCAGCATTATTCGAGCGCTCCGCCTTCAGAGCATCAGACTGAGCGAACCCAAAGACTGTATCCGTGTAAGCCATGGCACACTCAGCTCTAACCTCATATACCCATGGAACATTGAACGTCATAACAACTTACACCCAAGGCGATAGTTCATGCCAACATGCATAATTGGGAGCCCATTCTTGACCGATTCAAGAATTAAGCCATCTGGAGTAGTAGTTATCTCGCTGTTTTGGCCGGCCCAAAAGCTACCACCGTGGATATATATCATAACAGGAAGCAAGTCATCTGGTTTTGTTCCTTTTGGTCTCACAATGTTGAGATTCAAGCAGTCTTCCGAAATCCGAGTGACATTCGTCAAAGACAAGGGCGCTACCCAGCCTCCCAAAGCTTGAGGACAAGTCGGCCCATACGCATCCGCATAGATGGTACTCCCAGGGACCGGCACATGAAGTCGAGGCGGTTTGAAACGATGCGCGCCGGACGTGGACATGCCATATGCTATGTTCAAGAACGCTTCCACCCCATTGCGATTGATACCCCGGTAGGTTACATCACCATCCGGAATAGTTGCGGACGGGGCCAAAGCAGCAAGACTGTTGTGGACTAGCAGGCCCCAGATCGCGTGCACATAAGCAGACCGCATCTTGTGGCCGTCGAGGCGGATAATGCGATTTGAGGACTTCTAACTGGCCGCGGAATACGAATAAAGACAAGGGAATGACAACATGAGGCTACTACGAGGCGGTGGGAAACTAAATAAGCAGCCGCTCCTTGTATGTATGAAGCAGCGATTGACATCCTCGTGTATTTCAAATATCAGTATACTCGTACAAAGCTCAATGTTCCATGTCTGTGTCCCGATGGGATCAATGGTCTGAGCACAAACAAGAATAAGGGCGGCAAGGATCAACAAGGTAATAAAACACGGTTTCACAGCAATTACCTTTTAGTAGCCCGAATGACATTTGTATACACGGATAGGAAGTCTCCCGAGAGCGCATCTCGTAATACCCCGTGAATGCGCGTAAGTCTATACTAATCCGAGACAGTCTCTGGAGTAGCATCATGTAATACCTCTCTGTGCTCTGTACAGTATGACAGTGACAGGCAGGCCCTGATGTAACATGGCGCGGCCCACACATGAGATGCGAGCGACCAGGTGCTCTCCGCACTCCATACCTTTTACGACGACAATATGGGTTTCAACACTATGATTGTATATGTGGGCGGCTCAGCGAGTGCTTGTTCGTAGTGTCTCCCCGCTTGCACGTATTTTTCGCCAAGTATTGCTAATCAGATGGCAATCAAAGCTATAAATCAATGCCTAGCAGTTGAAGGTAGTGAATTTTTATACAAGACTTTTTCACCTGAAATCCGCCTTTTTGTCCCGTTCAGCTCCTTTTGATCTACATACGTGCAATACTTGAAAGGGCAACCCGGCACCCAACTCTTTTAAGGGCTGGAGGTTCAATACTCAAGGAGGTTTCTCTCCGAGACGGAGCATCAGAAACTATCTGGTAGGGCTGCTCTCAGATACGCTCACTTCCCTAGCTTTGCAACAATACATAGTTCACAGTAGCAGATGATCAGAGCGCCCTTACACCCCGGCGGTTGTCTGTTATCTTTGAGTCCACGGGTGATATGAACAAGCATTACTACATGCATACTGAGGATGGAGCCGTGACCTTGGCTGAAATCATCTGATAAACGGTCTGTGCTGAAGCTAAGCTGGGGATCGTCCAGGCTATTTGAATTCGCTAGACGTTGCCGCGGAAGTTATCCATGTTCCGAAGGATGGCGCCTACGGCTTTGCTATGTAAACCGGCGTAGATTTGAGCTCTAAGTTGATATCACACCGTACTACTACACTTTGTGGTGAGGCTTTTGATCTTAAATCCACAGGGGGCTGAAGTCACACGCCAAAGAATACTAGGGACCCAAGACAGCCACAATCCGCAGATTGAGGGGATACGCCTAGGTTTTTAAGGCTACTTGTGTAGTTAACATTAGGAATAAACATCTAGTATCTCGAATCCACGAGAAGGCAGGTATACGAATTCAAAGATACATAGGAGCCCAAACTCTAGTACGAAGTAGGTTTGTATATATGAATATATCTGTTAGTAGATGCGAAAAGGTAAAATTATTCGTCCAAATTTGTTGGCTATAAGTACCTTATTTAGGATTCATACAATCAAAATGTATTTTATAGACGCAGAATATGCTATTCAGAGAGAATGAATCTGCGAGCCCAATTCCATTCGACAAACACCACTTACCCTGGTCATCTTGTCGGCTAAGCAGCACAATCACAGCCGGAAGCGCCAACCGAAACACACCATAGTAAAGCTCTAGAGGGAGTCAGATTATAGAGCCAAGGACCAGATAGACCGCCCTTATTCTTCTCAATTATTCCAACATCTAATATTCTGTAAACGCGTCTGCCTTGTATTAGTGGAGATGATACTAGGTGATACTAGGGGCTGATGCTACCATCTCAACAACTACCGGTCCGGCTATTCTCTGACACTTGACAAGGATCCGGCTTCGTTTCGTCTTACTAGCATAACTCATGCAAGGGACCATTGCTTCGCGTTCAACTGATGAATCTGAGTTGCTCACCATCATCAATGCTCACCACTCTTCTCTTTCGGCAGGGCGACTCCTTTGGTGACGTGGCTAACCGTAGGATCCGACCATGAGAGTGTTTCCGCTGGATGCGGTGCGTCACCAGAGTTACAGTCGCTTAATGCGTCCAGGTTGTTCATACATGGCGGCATGCACCTTTGCAGCCCCCCTCAAAAGACCAGGCCATTTCTGCCTCGTACATGTGCATATGTACATGTAGGTGTATGCATATGCATTGATACGTGGATGTGAGCCTGTCCCTTACGAGTGCATGTATGTAATGTATATGTACGTAGGTGGTATGTAGAGCAGCCCCAACTGATCTGCACATCATCGTATCAGCTTTATTGAATCCATCCAATCTTTCGCTGAGCTTTGCTTGAGCCAATTCTTGACTCAATTTCCTCCCGTTTGGCGGTCTCTCCCGACAGTTTCTTGCAGTGAGGCGAATACACGTACACAGTGCAGCGCAATAATTAACATTCTGCTAGCCCATATCCGGAGCTTTCAATCGCCCAGCTGAACAAACGCCATCAACCTTGGGCGATTTTTTTTCGAAATCTTCTTTGTGCCAATTTTCATCCTACATCCCGTATTGTAATTCTCTGCCATATTTATCATCCTGTCTTGTCATCAGAGAATCGCGATGCCGACTACGGTGGAATGGCTCAAACTACATATCATTCAAATACGACAACTACAACAGAGCGATGGCTACCACGAAGATGAGGATGTTTTCATCTACCTAGGCGACTATCTCGATGGAAACCTGACTTCCAATGAGACCGCGGTATTAATAGCTGCGCCTGTGCTGGACGACCCCAACCCACCCACCAAACTGTATCGCCTCATGGGATTACTGTGCGAAGCCCTGGTAGAGTTGAGCGATGAGCGCGAGAAGCTGCTAAATCTTCTCGAATCCATTCAGGAACTACCGCCCGGCGCAATCAACTGGGCAGTTCTCCCTGGACTTCGGAACATGTGGAGTGACTTGTATCGGCCTCATATGCGTGGCCTGAACGGCTGGGAGATAATAGGAGAGCCAATACCTGAGGACAAACAGGCCAAAGTACGTCAACATTATACCTCGATTGGTACAGTAGAAGCCAAACTGTACGTTCGAGGTCTCGGCGGCGTAACAGAAAACTGGGGGTACGAGCTCTTGAACCTGGCTTGCTTGAGGCGTCCAGGGCTAGAAGTTGTCGTGGGCGAGATACATGCTTGGCTTACCGTAGCCGGGACAAAGCTGTTGAAAGATTTGAACCCAGAGGAGGTGAGGAATTGGTCAAGGCCTGTGCTTGGCGGGCAACCTGGACAGCAGCATGCTGTCCAAGGCACGATGGCACAACACTGGGAAACTTGGCGACGCACGCTGTTGCAAGTGAGTGAAGAGCAGGATCTTCTATCGGCTGAGGCTAGGAAACTTGCAAGAGAGTGCCATTTGTTGATGCAGGGGCATATATAGATAGACAAGCTTTGAGCAATCGGTATCGGGACTTGGAGCGACTTGATTTACAACATCGACAGTAATATTGGGTAAAGGGTGAAGATTGGTTTATTAACAGCCATATCCATTGAAAATGACATATACAGTATAGATGGACTTGATTCATGGTATAAATCGCATTCGCGTGATTCATAACCTGCCAAACAATGTTGTGTCATACATCTTTACAGCATACCACCTGCCTGCCATATCGGCCATATGTACCTATTCACTTTCACATGTTTATTCGCCAAAGAAAAAAATTTGCGTTCAGCACATGTGTCACGCGAGCTGCTACTCTATACTCCCACTCTCCACATGGGAAAGCATGCATGTATTCAGGAACAGCGTAGTTTGTGGATCTTGCCCATCGTGGCCTGTATAGTGTAGTTTGGTAGACGCTACGCCAAATATACTACATGTGTGTATCATACAATACATACAGAGTAGTATTCGGAATGGGTCGTTAATACGCGATAATGCAAGGACTCATACATCAGTATTCGGAGAGACATTGCCATGTGTCACAGCGTAAAGTTTGGGAAATACTAGCCAGCACCCCAATTCTGCTATCCAGCGTCCCATGTTACAATTTTTAACTACATGATTGATGATGAATAATAATATCAGCAACTACCGATAAAGAAACACAGCAATAATGGCAGATACTAGAAATATATAACAGTAGTAGCAGATACTTAAAGATATTAATAACAATAGAAAGGGCAGCAGTAGCAGATACTGAAGAGCTACTTAGGTACCTTAAGTATTTTGTTTTATTAGATATTAGCCTGTGAGTAAGGAAATAAAAGGTTTCCCTCCGCATGAGTGGCAAAAGCGTAGCTGTGTACAGGGTATAGTCGTCTGTAGATGGCAACACATCTCATAGTGAAATATATTTACTCACAACACACAGAGACATATCTTGCCTTGGATGTACTATGTAGCCTTCCACATGCTTTAAATCCATCGTATTCATTCGCCAATCGCCACACAACCGGGACCGTGTCTGCGGAGTGGAATCAATGCTAGTGCCTGGGATGGATGCC|||||75|WARNING_TRANSCRIPT_NO_START_CODON,AATAGCGAAGTGTTTGCAGAAACCACAGCATCTAGTTTAAGTTCCGAGCTCTTTCAAAACGTCCTCTGAATTAAGAAAAGAACATCGCTCTCTAATTTTCTGCGAGGCCAAAGCCCGATTAGCCTGTAGCCCATCAATGTAAGAGAGGCCCTCATCCGGTCCCCCAACGACAAAGACCTGGGTCTGCCCTGGTTTTTCAAAGGCTGGTTGGAAACCCCGAAACGTGTTGCGGTTTGGTAGTCCCGTTTTACCAACACCAACAAAAGTCGAGAATGATCTAGAAGCCCTGACGGTAAGCTCAAGATCAGAAGGCGAAGGGTTGAATGGAACGCCATCCATCTTATAGTGCGAGAGGTTTCCGAAGACGTATGCGAACTCAGCCGTGTGAATAGGCCCCATGCCAGGAGGATGGCCAAGATGCTCCAAAACAGGACCCAAAATAGTCTGGTTCCAGTGGTAAAAGTACACTGTATTTGCATTCTGCTCGGCAACACCTTCGCCAAAATAAAGAGCCGGGCATGTCATGACAATATCTCGAAATATCCTGGCGGAACGATAGAACTCTGCGGACAACTCTCCGTTGGTGGCGAAATCAGACCCAGGATAAAGCGAGAGAAGCTCATCAAGATTTCCACTAGACAAATTCGGCACATAATTCGCGATGAAATTTCGAGTGTCGTCGGCAGTCGAGATGCTCTCGTCAGTAAAGAGTGTGACATCGTCCTCACACCAACTCAATATCACATTGAGATTCTTGGCAAATTTCCCTTGACTGAGGAGAGCTGCAGGACACTCTGGGAGGAAATCGCCGTCGATGGAAGGTAGCCAGATGTCGCCAACGTTGATATCAGATCGATAAGTCTTCAGAGAGGCCTGGAGTAAAGAGTCCATGCTGTGGTTACGAAGACAAAGTAGGGTATCGGAAGAGTGAAAATCGGTCTCATTGCATCCAACATAGTCGACAACGGCTTTCATGGCATTTTCTGTTATATTTGAAACGACTCCAGGCTCCAAGGCACCGCTTGAGGCGATTGCATTGCGAAAGGGCACAGGCTGCTTGCCACCAAATGATAGGACGTGCATACCCACGGCCAGACCTACATCGTCATAGAAGCTCTCAGTCAGCAATGGCGATACTTGCGCACTCATAGATGATATAAATCACATACCTCCGGAAGATTGACCAAATACTGTTATTTTAGAAGGATCGCCACCAAAATGCTCAATGTTGTCTCGAACCCACTCCATAGCAAGTCGTTGGTCTCTCAATCCAGCATTATTCGAGCGCTCCGCCTTCAGAGCATCAGACTGAGCGAACCCAAAGACTGTATCCGTGTAAGCCATGGCACACTCAGCTCTAACCTCATATACCCATGGAACATTGAACGTCATAACAACTTACACCCAAGGCGATAGTTCATGCCAACATGCATAATTGGGAGCCCATTCTTGACCGATTCAAGAATTAAGCCATCTGGAGTAGTAGTTATCTCGCTGTTTTGGCCGGCCCAAAAGCTACCACCGTGGATATATATCATAACAGGAAGCAAGTCATCTGGTTTTGTTCCTTTTGGTCTCACAATGTTGAGATTCAAGCAGTCTTCCGAAATCCGAGTGACATTCGTCAAAGACAAGGGCGCTACCCAGCCTCCCAAAGCTTGAGGACAAGTCGGCCCATACGCATCCGCATAGATGGTACTCCCAGGGACCGGCACATGAAGTCGAGGCGGTTTGAAACGATGCGCGCCGGACGTGGACATGCCATATGCTATGTTCAAGAACGCTTCCACCCCATTGCGATTGATACCCCGGTAGGTTACATCACCATCCGGAATAGTTGCGGACGGGGCCAAAGCAGCAAGACTGTTGTGGACTAGCAGGCCCCAGATCGCGTGCACATAAGCAGACCGCATCTTGTGGCCGTCGAGGCGGATAATGCGATTTGAGGACTTCTAACTGGCCGCGGAATACGAATAAAGACAAGGGAATGACAACATGAGGCTACTACGAGGCGGTGGGAAACTAAATAAGCAGCCGCTCCTTGTATGTATGAAGCAGCGATTGACATCCTCGTGTATTTCAAATATCAGTATACTCGTACAAAGCTCAATGTTCCATGTCTGTGTCCCGATGGGATCAATGGTCTGAGCACAAACAAGAATAAGGGCGGCAAGGATCAACAAGGTAATAAAACACGGTTTCACAGCAATTACCTTTTAGTAGCCCGAATGACATTTGTATACACGGATAGGAAGTCTCCCGAGAGCGCATCTCGTAATACCCCGTGAATGCGCGTAAGTCTATACTAATCCGAGACAGTCTCTGGAGTAGCATCATGTAATACCTCTCTGTGCTCTGTACAGTATGACAGTGACAGGCAGGCCCTGATGTAACATGGCGCGGCCCACACATGAGATGCGAGCGACCAGGTGCTCTCCGCACTCCATACCTTTTACGACGACAATATGGGTTTCAACACTATGATTGTATATGTGGGCGGCTCAGCGAGTGCTTGTTCGTAGTGTCTCCCCGCTTGCACGTATTTTTCGCCAAGTATTGCTAATCAGATGGCAATCAAAGCTATAAATCAATGCCTAGCAGTTGAAGGTAGTGAATTTTTATACAAGACTTTTTCACCTGAAATCCGCCTTTTTGTCCCGTTCAGCTCCTTTTGATCTACATACGTGCAATACTTGAAAGGGCAACCCGGCACCCAACTCTTTTAAGGGCTGGAGGTTCAATACTCAAGGAGGTTTCTCTCCGAGACGGAGCATCAGAAACTATCTGGTAGGGCTGCTCTCAGATACGCTCACTTCCCTAGCTTTGCAACAATACATAGTTCACAGTAGCAGATGATCAGAGCGCCCTTACACCCCGGCGGTTGTCTGTTATCTTTGAGTCCACGGGTGATATGAACAAGCATTACTACATGCATACTGAGGATGGAGCCGTGACCTTGGCTGAAATCATCTGATAAACGGTCTGTGCTGAAGCTAAGCTGGGGATCGTCCAGGCTATTTGAATTCGCTAGACGTTGCCGCGGAAGTTATCCATGTTCCGAAGGATGGCGCCTACGGCTTTGCTATGTAAACCGGCGTAGATTTGAGCTCTAAGTTGATATCACACCGTACTACTACACTTTGTGGTGAGGCTTTTGATCTTAAATCCACAGGGGGCTGAAGTCACACGCCAAAGAATACTAGGGACCCAAGACAGCCACAATCCGCAGATTGAGGGGATACGCCTAGGTTTTTAAGGCTACTTGTGTAGTTAACATTAGGAATAAACATCTAGTATCTCGAATCCACGAGAAGGCAGGTATACGAATTCAAAGATACATAGGAGCCCAAACTCTAGTACGAAGTAGGTTTGTATATATGAATATATCTGTTAGTAGATGCGAAAAGGTAAAATTATTCGTCCAAATTTGTTGGCTATAAGTACCTTATTTAGGATTCATACAATCAAAATGTATTTTATAGACGCAGAATATGCTATTCAGAGAGAATGAATCTGCGAGCCCAATTCCATTCGACAAACACCACTTACCCTGGTCATCTTGTCGGCTAAGCAGCACAATCACAGCCGGAAGCGCCAACCGAAACACACCATAGTAAAGCTCTAGAGGGAGTCAGATTATAGAGCCAAGGACCAGATAGACCGCCCTTATTCTTCTCAATTATTCCAACATCTAATATTCTGTAAACGCGTCTGCCTTGTATTAGTGGAGATGATACTAGGTGATACTAGGGGCTGATGCTACCATCTCAACAACTACCGGTCCGGCTATTCTCTGACACTTGACAAGGATCCGGCTTCGTTTCGTCTTACTAGCATAACTCATGCAAGGGACCATTGCTTCGCGTTCAACTGATGAATCTGAGTTGCTCACCATCATCAATGCTCACCACTCTTCTCTTTCGGCAGGGCGACTCCTTTGGTGACGTGGCTAACCGTAGGATCCGACCATGAGAGTGTTTCCGCTGGATGCGGTGCGTCACCAGAGTTACAGTCGCTTAATGCGTCCAGGTTGTTCATACATGGCGGCATGCACCTTTGCAGCCCCCCTCAAAAGACCAGGCCATTTCTGCCTCGTACATGTGCATATGTACATGTAGGTGTATGCATATGCATTGATACGTGGATGTGAGCCTGTCCCTTACGAGTGCATGTATGTAATGTATATGTACGTAGGTGGTATGTAGAGCAGCCCCAACTGATCTGCACATCATCGTATCAGCTTTATTGAATCCATCCAATCTTTCGCTGAGCTTTGCTTGAGCCAATTCTTGACTCAATTTCCTCCCGTTTGGCGGTCTCTCCCGACAGTTTCTTGCAGTGAGGCGAATACACGTACACAGTGCAGCGCAATAATTAACATTCTGCTAGCCCATATCCGGAGCTTTCAATCGCCCAGCTGAACAAACGCCATCAACCTTGGGCGATTTTTTTTCGAAATCTTCTTTGTGCCAATTTTCATCCTACATCCCGTATTGTAATTCTCTGCCATATTTATCATCCTGTCTTGTCATCAGAGAATCGCGATGCCGACTACGGTGGAATGGCTCAAACTACATATCATTCAAATACGACAACTACAACAGAGCGATGGCTACCACGAAGATGAGGATGTTTTCATCTACCTAGGCGACTATCTCGATGGAAACCTGACTTCCAATGAGACCGCGGTATTAATAGCTGCGCCTGTGCTGGACGACCCCAACCCACCCACCAAACTGTATCGCCTCATGGGATTACTGTGCGAAGCCCTGGTAGAGTTGAGCGATGAGCGCGAGAAGCTGCTAAATCTTCTCGAATCCATTCAGGAACTACCGCCCGGCGCAATCAACTGGGCAGTTCTCCCTGGACTTCGGAACATGTGGAGTGACTTGTATCGGCCTCATATGCGTGGCCTGAACGGCTGGGAGATAATAGGAGAGCCAATACCTGAGGACAAACAGGCCAAAGTACGTCAACATTATACCTCGATTGGTACAGTAGAAGCCAAACTGTACGTTCGAGGTCTCGGCGGCGTAACAGAAAACTGGGGGTACGAGCTCTTGAACCTGGCTTGCTTGAGGCGTCCAGGGCTAGAAGTTGTCGTGGGCGAGATACATGCTTGGCTTACCGTAGCCGGGACAAAGCTGTTGAAAGATTTGAACCCAGAGGAGGTGAGGAATTGGTCAAGGCCTGTGCTTGGCGGGCAACCTGGACAGCAGCATGCTGTCCAAGGCACGATGGCACAACACTGGGAAACTTGGCGACGCACGCTGTTGCAAGTGAGTGAAGAGCAGGATCTTCTATCGGCTGAGGCTAGGAAACTTGCAAGAGAGTGCCATTTGTTGATGCAGGGGCATATATAGATAGACAAGCTTTGAGCAATCGGTATCGGGACTTGGAGCGACTTGATTTACAACATCGACAGTAATATTGGGTAAAGGGTGAAGATTGGTTTATTAACAGCCATATCCATTGAAAATGACATATACAGTATAGATGGACTTGATTCATGGTATAAATCGCATTCGCGTGATTCATAACCTGCCAAACAATGTTGTGTCATACATCTTTACAGCATACCACCTGCCTGCCATATCGGCCATATGTACCTATTCACTTTCACATGTTTATTCGCCAAAGAAAAAAATTTGCGTTCAGCACATGTGTCACGCGAGCTGCTACTCTATACTCCCACTCTCCACATGGGAAAGCATGCATGTATTCAGGAACAGCGTAGTTTGTGGATCTTGCCCATCGTGGCCTGTATAGTGTAGTTTGGTAGACGCTACGCCAAATATACTACATGTGTGTATCATACAATACATACAGAGTAGTATTCGGAATGGGTCGTTAATACGCGATAATGCAAGGACTCATACATCAGTATTCGGAGAGACATTGCCATGTGTCACAGCGTAAAGTTTGGGAAATACTAGCCAGCACCCCAATTCTGCTATCCAGCGTCCCATGTTACAATTTTTAACTACATGATTGATGATGAATAATAATATCAGCAACTACCGATAAAGAAACACAGCAATAATGGCAGATACTAGAAATATATAACAGTAGTAGCAGATACTTAAAGATATTAATAACAATAGAAAGGGCAGCAGTAGCAGATACTGAAGAGCTACTTAGGTACCTTAAGTATTTTGTTTTATTAGATATTAGCCTGTGAGTAAGGAAATAAAAGGTTTCCCTCCGCATGAGTGGCAAAAGCGTAGCTGTGTACAGGGTATAGTCGTCTGTAGATGGCAACACATCTCATAGTGAAATATATTTACTCACAACACACAGAGACATATCTTGCCTTGGATGTACTATGTAGCCTTCCACATGCTTTAAATCCATCGTATTCATTCGCCAATCGCCACACAACCGGGACCGTGTCTGCGGAGTGGAATCAATGCTAGTGCCTGGGATGGATGCC|downstream_gene_variant|MODIFIER|exon-XM_006963173.1-1|GENE_exon-XM_006963173.1-1|transcript|rna-XM_006963173.1|protein_coding||c.*74_*75insAATAGCGAAGTGTTTGCAGAAACCACAGCATCTAGTTTAAGTTCCGAGCTCTTTCAAAACGTCCTCTGAATTAAGAAAAGAACATCGCTCTCTAATTTTCTGCGAGGCCAAAGCCCGATTAGCCTGTAGCCCATCAATGTAAGAGAGGCCCTCATCCGGTCCCCCAACGACAAAGACCTGGGTCTGCCCTGGTTTTTCAAAGGCTGGTTGGAAACCCCGAAACGTGTTGCGGTTTGGTAGTCCCGTTTTACCAACACCAACAAAAGTCGAGAATGATCTAGAAGCCCTGACGGTAAGCTCAAGATCAGAAGGCGAAGGGTTGAATGGAACGCCATCCATCTTATAGTGCGAGAGGTTTCCGAAGACGTATGCGAACTCAGCCGTGTGAATAGGCCCCATGCCAGGAGGATGGCCAAGATGCTCCAAAACAGGACCCAAAATAGTCTGGTTCCAGTGGTAAAAGTACACTGTATTTGCATTCTGCTCGGCAACACCTTCGCCAAAATAAAGAGCCGGGCATGTCATGACAATATCTCGAAATATCCTGGCGGAACGATAGAACTCTGCGGACAACTCTCCGTTGGTGGCGAAATCAGACCCAGGATAAAGCGAGAGAAGCTCATCAAGATTTCCACTAGACAAATTCGGCACATAATTCGCGATGAAATTTCGAGTGTCGTCGGCAGTCGAGATGCTCTCGTCAGTAAAGAGTGTGACATCGTCCTCACACCAACTCAATATCACATTGAGATTCTTGGCAAATTTCCCTTGACTGAGGAGAGCTGCAGGACACTCTGGGAGGAAATCGCCGTCGATGGAAGGTAGCCAGATGTCGCCAACGTTGATATCAGATCGATAAGTCTTCAGAGAGGCCTGGAGTAAAGAGTCCATGCTGTGGTTACGAAGACAAAGTAGGGTATCGGAAGAGTGAAAATCGGTCTCATTGCATCCAACATAGTCGACAACGGCTTTCATGGCATTTTCTGTTATATTTGAAACGACTCCAGGCTCCAAGGCACCGCTTGAGGCGATTGCATTGCGAAAGGGCACAGGCTGCTTGCCACCAAATGATAGGACGTGCATACCCACGGCCAGACCTACATCGTCATAGAAGCTCTCAGTCAGCAATGGCGATACTTGCGCACTCATAGATGATATAAATCACATACCTCCGGAAGATTGACCAAATACTGTTATTTTAGAAGGATCGCCACCAAAATGCTCAATGTTGTCTCGAACCCACTCCATAGCAAGTCGTTGGTCTCTCAATCCAGCATTATTCGAGCGCTCCGCCTTCAGAGCATCAGACTGAGCGAACCCAAAGACTGTATCCGTGTAAGCCATGGCACACTCAGCTCTAACCTCATATACCCATGGAACATTGAACGTCATAACAACTTACACCCAAGGCGATAGTTCATGCCAACATGCATAATTGGGAGCCCATTCTTGACCGATTCAAGAATTAAGCCATCTGGAGTAGTAGTTATCTCGCTGTTTTGGCCGGCCCAAAAGCTACCACCGTGGATATATATCATAACAGGAAGCAAGTCATCTGGTTTTGTTCCTTTTGGTCTCACAATGTTGAGATTCAAGCAGTCTTCCGAAATCCGAGTGACATTCGTCAAAGACAAGGGCGCTACCCAGCCTCCCAAAGCTTGAGGACAAGTCGGCCCATACGCATCCGCATAGATGGTACTCCCAGGGACCGGCACATGAAGTCGAGGCGGTTTGAAACGATGCGCGCCGGACGTGGACATGCCATATGCTATGTTCAAGAACGCTTCCACCCCATTGCGATTGATACCCCGGTAGGTTACATCACCATCCGGAATAGTTGCGGACGGGGCCAAAGCAGCAAGACTGTTGTGGACTAGCAGGCCCCAGATCGCGTGCACATAAGCAGACCGCATCTTGTGGCCGTCGAGGCGGATAATGCGATTTGAGGACTTCTAACTGGCCGCGGAATACGAATAAAGACAAGGGAATGACAACATGAGGCTACTACGAGGCGGTGGGAAACTAAATAAGCAGCCGCTCCTTGTATGTATGAAGCAGCGATTGACATCCTCGTGTATTTCAAATATCAGTATACTCGTACAAAGCTCAATGTTCCATGTCTGTGTCCCGATGGGATCAATGGTCTGAGCACAAACAAGAATAAGGGCGGCAAGGATCAACAAGGTAATAAAACACGGTTTCACAGCAATTACCTTTTAGTAGCCCGAATGACATTTGTATACACGGATAGGAAGTCTCCCGAGAGCGCATCTCGTAATACCCCGTGAATGCGCGTAAGTCTATACTAATCCGAGACAGTCTCTGGAGTAGCATCATGTAATACCTCTCTGTGCTCTGTACAGTATGACAGTGACAGGCAGGCCCTGATGTAACATGGCGCGGCCCACACATGAGATGCGAGCGACCAGGTGCTCTCCGCACTCCATACCTTTTACGACGACAATATGGGTTTCAACACTATGATTGTATATGTGGGCGGCTCAGCGAGTGCTTGTTCGTAGTGTCTCCCCGCTTGCACGTATTTTTCGCCAAGTATTGCTAATCAGATGGCAATCAAAGCTATAAATCAATGCCTAGCAGTTGAAGGTAGTGAATTTTTATACAAGACTTTTTCACCTGAAATCCGCCTTTTTGTCCCGTTCAGCTCCTTTTGATCTACATACGTGCAATACTTGAAAGGGCAACCCGGCACCCAACTCTTTTAAGGGCTGGAGGTTCAATACTCAAGGAGGTTTCTCTCCGAGACGGAGCATCAGAAACTATCTGGTAGGGCTGCTCTCAGATACGCTCACTTCCCTAGCTTTGCAACAATACATAGTTCACAGTAGCAGATGATCAGAGCGCCCTTACACCCCGGCGGTTGTCTGTTATCTTTGAGTCCACGGGTGATATGAACAAGCATTACTACATGCATACTGAGGATGGAGCCGTGACCTTGGCTGAAATCATCTGATAAACGGTCTGTGCTGAAGCTAAGCTGGGGATCGTCCAGGCTATTTGAATTCGCTAGACGTTGCCGCGGAAGTTATCCATGTTCCGAAGGATGGCGCCTACGGCTTTGCTATGTAAACCGGCGTAGATTTGAGCTCTAAGTTGATATCACACCGTACTACTACACTTTGTGGTGAGGCTTTTGATCTTAAATCCACAGGGGGCTGAAGTCACACGCCAAAGAATACTAGGGACCCAAGACAGCCACAATCCGCAGATTGAGGGGATACGCCTAGGTTTTTAAGGCTACTTGTGTAGTTAACATTAGGAATAAACATCTAGTATCTCGAATCCACGAGAAGGCAGGTATACGAATTCAAAGATACATAGGAGCCCAAACTCTAGTACGAAGTAGGTTTGTATATATGAATATATCTGTTAGTAGATGCGAAAAGGTAAAATTATTCGTCCAAATTTGTTGGCTATAAGTACCTTATTTAGGATTCATACAATCAAAATGTATTTTATAGACGCAGAATATGCTATTCAGAGAGAATGAATCTGCGAGCCCAATTCCATTCGACAAACACCACTTACCCTGGTCATCTTGTCGGCTAAGCAGCACAATCACAGCCGGAAGCGCCAACCGAAACACACCATAGTAAAGCTCTAGAGGGAGTCAGATTATAGAGCCAAGGACCAGATAGACCGCCCTTATTCTTCTCAATTATTCCAACATCTAATATTCTGTAAACGCGTCTGCCTTGTATTAGTGGAGATGATACTAGGTGATACTAGGGGCTGATGCTACCATCTCAACAACTACCGGTCCGGCTATTCTCTGACACTTGACAAGGATCCGGCTTCGTTTCGTCTTACTAGCATAACTCATGCAAGGGACCATTGCTTCGCGTTCAACTGATGAATCTGAGTTGCTCACCATCATCAATGCTCACCACTCTTCTCTTTCGGCAGGGCGACTCCTTTGGTGACGTGGCTAACCGTAGGATCCGACCATGAGAGTGTTTCCGCTGGATGCGGTGCGTCACCAGAGTTACAGTCGCTTAATGCGTCCAGGTTGTTCATACATGGCGGCATGCACCTTTGCAGCCCCCCTCAAAAGACCAGGCCATTTCTGCCTCGTACATGTGCATATGTACATGTAGGTGTATGCATATGCATTGATACGTGGATGTGAGCCTGTCCCTTACGAGTGCATGTATGTAATGTATATGTACGTAGGTGGTATGTAGAGCAGCCCCAACTGATCTGCACATCATCGTATCAGCTTTATTGAATCCATCCAATCTTTCGCTGAGCTTTGCTTGAGCCAATTCTTGACTCAATTTCCTCCCGTTTGGCGGTCTCTCCCGACAGTTTCTTGCAGTGAGGCGAATACACGTACACAGTGCAGCGCAATAATTAACATTCTGCTAGCCCATATCCGGAGCTTTCAATCGCCCAGCTGAACAAACGCCATCAACCTTGGGCGATTTTTTTTCGAAATCTTCTTTGTGCCAATTTTCATCCTACATCCCGTATTGTAATTCTCTGCCATATTTATCATCCTGTCTTGTCATCAGAGAATCGCGATGCCGACTACGGTGGAATGGCTCAAACTACATATCATTCAAATACGACAACTACAACAGAGCGATGGCTACCACGAAGATGAGGATGTTTTCATCTACCTAGGCGACTATCTCGATGGAAACCTGACTTCCAATGAGACCGCGGTATTAATAGCTGCGCCTGTGCTGGACGACCCCAACCCACCCACCAAACTGTATCGCCTCATGGGATTACTGTGCGAAGCCCTGGTAGAGTTGAGCGATGAGCGCGAGAAGCTGCTAAATCTTCTCGAATCCATTCAGGAACTACCGCCCGGCGCAATCAACTGGGCAGTTCTCCCTGGACTTCGGAACATGTGGAGTGACTTGTATCGGCCTCATATGCGTGGCCTGAACGGCTGGGAGATAATAGGAGAGCCAATACCTGAGGACAAACAGGCCAAAGTACGTCAACATTATACCTCGATTGGTACAGTAGAAGCCAAACTGTACGTTCGAGGTCTCGGCGGCGTAACAGAAAACTGGGGGTACGAGCTCTTGAACCTGGCTTGCTTGAGGCGTCCAGGGCTAGAAGTTGTCGTGGGCGAGATACATGCTTGGCTTACCGTAGCCGGGACAAAGCTGTTGAAAGATTTGAACCCAGAGGAGGTGAGGAATTGGTCAAGGCCTGTGCTTGGCGGGCAACCTGGACAGCAGCATGCTGTCCAAGGCACGATGGCACAACACTGGGAAACTTGGCGACGCACGCTGTTGCAAGTGAGTGAAGAGCAGGATCTTCTATCGGCTGAGGCTAGGAAACTTGCAAGAGAGTGCCATTTGTTGATGCAGGGGCATATATAGATAGACAAGCTTTGAGCAATCGGTATCGGGACTTGGAGCGACTTGATTTACAACATCGACAGTAATATTGGGTAAAGGGTGAAGATTGGTTTATTAACAGCCATATCCATTGAAAATGACATATACAGTATAGATGGACTTGATTCATGGTATAAATCGCATTCGCGTGATTCATAACCTGCCAAACAATGTTGTGTCATACATCTTTACAGCATACCACCTGCCTGCCATATCGGCCATATGTACCTATTCACTTTCACATGTTTATTCGCCAAAGAAAAAAATTTGCGTTCAGCACATGTGTCACGCGAGCTGCTACTCTATACTCCCACTCTCCACATGGGAAAGCATGCATGTATTCAGGAACAGCGTAGTTTGTGGATCTTGCCCATCGTGGCCTGTATAGTGTAGTTTGGTAGACGCTACGCCAAATATACTACATGTGTGTATCATACAATACATACAGAGTAGTATTCGGAATGGGTCGTTAATACGCGATAATGCAAGGACTCATACATCAGTATTCGGAGAGACATTGCCATGTGTCACAGCGTAAAGTTTGGGAAATACTAGCCAGCACCCCAATTCTGCTATCCAGCGTCCCATGTTACAATTTTTAACTACATGATTGATGATGAATAATAATATCAGCAACTACCGATAAAGAAACACAGCAATAATGGCAGATACTAGAAATATATAACAGTAGTAGCAGATACTTAAAGATATTAATAACAATAGAAAGGGCAGCAGTAGCAGATACTGAAGAGCTACTTAGGTACCTTAAGTATTTTGTTTTATTAGATATTAGCCTGTGAGTAAGGAAATAAAAGGTTTCCCTCCGCATGAGTGGCAAAAGCGTAGCTGTGTACAGGGTATAGTCGTCTGTAGATGGCAACACATCTCATAGTGAAATATATTTACTCACAACACACAGAGACATATCTTGCCTTGGATGTACTATGTAGCCTTCCACATGCTTTAAATCCATCGTATTCATTCGCCAATCGCCACACAACCGGGACCGTGTCTGCGGAGTGGAATCAATGCTAGTGCCTGGGATGGATGCC|||||75|,AATAGCGAAGTGTTTGCAGAAACCACAGCATCTAGTTTAAGTTCCGAGCTCTTTCAAAACGTCCTCTGAATTAAGAAAAGAACATCGCTCTCTAATTTTCTGCGAGGCCAAAGCCCGATTAGCCTGTAGCCCATCAATGTAAGAGAGGCCCTCATCCGGTCCCCCAACGACAAAGACCTGGGTCTGCCCTGGTTTTTCAAAGGCTGGTTGGAAACCCCGAAACGTGTTGCGGTTTGGTAGTCCCGTTTTACCAACACCAACAAAAGTCGAGAATGATCTAGAAGCCCTGACGGTAAGCTCAAGATCAGAAGGCGAAGGGTTGAATGGAACGCCATCCATCTTATAGTGCGAGAGGTTTCCGAAGACGTATGCGAACTCAGCCGTGTGAATAGGCCCCATGCCAGGAGGATGGCCAAGATGCTCCAAAACAGGACCCAAAATAGTCTGGTTCCAGTGGTAAAAGTACACTGTATTTGCATTCTGCTCGGCAACACCTTCGCCAAAATAAAGAGCCGGGCATGTCATGACAATATCTCGAAATATCCTGGCGGAACGATAGAACTCTGCGGACAACTCTCCGTTGGTGGCGAAATCAGACCCAGGATAAAGCGAGAGAAGCTCATCAAGATTTCCACTAGACAAATTCGGCACATAATTCGCGATGAAATTTCGAGTGTCGTCGGCAGTCGAGATGCTCTCGTCAGTAAAGAGTGTGACATCGTCCTCACACCAACTCAATATCACATTGAGATTCTTGGCAAATTTCCCTTGACTGAGGAGAGCTGCAGGACACTCTGGGAGGAAATCGCCGTCGATGGAAGGTAGCCAGATGTCGCCAACGTTGATATCAGATCGATAAGTCTTCAGAGAGGCCTGGAGTAAAGAGTCCATGCTGTGGTTACGAAGACAAAGTAGGGTATCGGAAGAGTGAAAATCGGTCTCATTGCATCCAACATAGTCGACAACGGCTTTCATGGCATTTTCTGTTATATTTGAAACGACTCCAGGCTCCAAGGCACCGCTTGAGGCGATTGCATTGCGAAAGGGCACAGGCTGCTTGCCACCAAATGATAGGACGTGCATACCCACGGCCAGACCTACATCGTCATAGAAGCTCTCAGTCAGCAATGGCGATACTTGCGCACTCATAGATGATATAAATCACATACCTCCGGAAGATTGACCAAATACTGTTATTTTAGAAGGATCGCCACCAAAATGCTCAATGTTGTCTCGAACCCACTCCATAGCAAGTCGTTGGTCTCTCAATCCAGCATTATTCGAGCGCTCCGCCTTCAGAGCATCAGACTGAGCGAACCCAAAGACTGTATCCGTGTAAGCCATGGCACACTCAGCTCTAACCTCATATACCCATGGAACATTGAACGTCATAACAACTTACACCCAAGGCGATAGTTCATGCCAACATGCATAATTGGGAGCCCATTCTTGACCGATTCAAGAATTAAGCCATCTGGAGTAGTAGTTATCTCGCTGTTTTGGCCGGCCCAAAAGCTACCACCG
GGATATATATCATAACAGGAAGCAAGTCATCTGGTTTTGTTCCTTTTGGTCTCACAATGTTGAGATTCAAGCAGTCTTCCGAAATCCGAGTGACATTCGTCAAAGACAAGGGCGCTACCCAGCCTCCCAAAGCTTGAGGACAAGTCGGCCCATACGCATCCGCATAGATGGTACTCCCAGGGACCGGCACATGAAGTCGAGGCGGTTTGAAACGATGCGCGCCGGACGTGGACATGCCATATGCTATGTTCAAGAACGCTTCCACCCCATTGCGATTGATACCCCGGTAGGTTACATCACCATCCGGAATAGTTGCGGACGGGGCCAAAGCAGCAAGACTGTTGTGGACTAGCAGGCCCCAGATCGCGTGCACATAAGCAGACCGCATCTTGTGGCCGTCGAGGCGGATAATGCGATTTGAGGACTTCTAACTGGCCGCGGAATACGAATAAAGACAAGGGAATGACAACATGAGGCTACTACGAGGCGGTGGGAAACTAAATAAGCAGCCGCTCCTTGTATGTATGAAGCAGCGATTGACATCCTCGTGTATTTCAAATATCAGTATACTCGTACAAAGCTCAATGTTCCATGTCTGTGTCCCGATGGGATCAATGGTCTGAGCACAAACAAGAATAAGGGCGGCAAGGATCAACAAGGTAATAAAACACGGTTTCACAGCAATTACCTTTTAGTAGCCCGAATGACATTTGTATACACGGATAGGAAGTCTCCCGAGAGCGCATCTCGTAATACCCCGTGAATGCGCGTAAGTCTATACTAATCCGAGACAGTCTCTGGAGTAGCATCATGTAATACCTCTCTGTGCTCTGTACAGTATGACAGTGACAGGCAGGCCCTGATGTAACATGGCGCGGCCCACACATGAGATGCGAGCGACCAGGTGCTCTCCGCACTCCATACCTTTTACGACGACAATATGGGTTTCAACACTATGATTGTATATGTGGGCGGCTCAGCGAGTGCTTGTTCGTAGTGTCTCCCCGCTTGCACGTATTTTTCGCCAAGTATTGCTAATCAGATGGCAATCAAAGCTATAAATCAATGCCTAGCAGTTGAAGGTAGTGAATTTTTATACAAGACTTTTTCACCTGAAATCCGCCTTTTTGTCCCGTTCAGCTCCTTTTGATCTACATACGTGCAATACTTGAAAGGGCAACCCGGCACCCAACTCTTTTAAGGGCTGGAGGTTCAATACTCAAGGAGGTTTCTCTCCGAGACGGAGCATCAGAAACTATCTGGTAGGGCTGCTCTCAGATACGCTCACTTCCCTAGCTTTGCAACAATACATAGTTCACAGTAGCAGATGATCAGAGCGCCCTTACACCCCGGCGGTTGTCTGTTATCTTTGAGTCCACGGGTGATATGAACAAGCATTACTACATGCATACTGAGGATGGAGCCGTGACCTTGGCTGAAATCATCTGATAAACGGTCTGTGCTGAAGCTAAGCTGGGGATCGTCCAGGCTATTTGAATTCGCTAGACGTTGCCGCGGAAGTTATCCATGTTCCGAAGGATGGCGCCTACGGCTTTGCTATGTAAACCGGCGTAGATTTGAGCTCTAAGTTGATATCACACCGTACTACTACACTTTGTGGTGAGGCTTTTGATCTTAAATCCACAGGGGGCTGAAGTCACACGCCAAAGAATACTAGGGACCCAAGACAGCCACAATCCGCAGATTGAGGGGATACGCCTAGGTTTTTAAGGCTACTTGTGTAGTTAACATTAGGAATAAACATCTAGTATCTCGAATCCACGAGAAGGCAGGTATACGAATTCAAAGATACATAGGAGCCCAAACTCTAGTACGAAGTAGGTTTGTATATATGAATATATCTGTTAGTAGATGCGAAAAGGTAAAATTATTCGTCCAAATTTGTTGGCTATAAGTACCTTATTTAGGATTCATACAATCAAAATGTATTTTATAGACGCAGAATATGCTATTCAGAGAGAATGAATCTGCGAGCCCAATTCCATTCGACAAACACCACTTACCCTGGTCATCTTGTCGGCTAAGCAGCACAATCACAGCCGGAAGCGCCAACCGAAACACACCATAGTAAAGCTCTAGAGGGAGTCAGATTATAGAGCCAAGGACCAGATAGACCGCCCTTATTCTTCTCAATTATTCCAACATCTAATATTCTGTAAACGCGTCTGCCTTGTATTAGTGGAGATGATACTAGGTGATACTAGGGGCTGATGCTACCATCTCAACAACTACCGGTCCGGCTATTCTCTGACACTTGACAAGGATCCGGCTTCGTTTCGTCTTACTAGCATAACTCATGCAAGGGACCATTGCTTCGCGTTCAACTGATGAATCTGAGTTGCTCACCATCATCAATGCTCACCACTCTTCTCTTTCGGCAGGGCGACTCCTTTGGTGACGTGGCTAACCGTAGGATCCGACCATGAGAGTGTTTCCGCTGGATGCGGTGCGTCACCAGAGTTACAGTCGCTTAATGCGTCCAGGTTGTTCATACATGGCGGCATGCACCTTTGCAGCCCCCCTCAAAAGACCAGGCCATTTCTGCCTCGTACATGTGCATATGTACATGTAGGTGTATGCATATGCATTGATACGTGGATGTGAGCCTGTCCCTTACGAGTGCATGTATGTAATGTATATGTACGTAGGTGGTATGTAGAGCAGCCCCAACTGATCTGCACATCATCGTATCAGCTTTATTGAATCCATCCAATCTTTCGCTGAGCTTTGCTTGAGCCAATTCTTGACTCAATTTCCTCCCGTTTGGCGGTCTCTCCCGACAGTTTCTTGCAGTGAGGCGAATACACGTACACAGTGCAGCGCAATAATTAACATTCTGCTAGCCCATATCCGGAGCTTTCAATCGCCCAGCTGAACAAACGCCATCAACCTTGGGCGATTTTTTTTCGAAATCTTCTTTGTGCCAATTTTCATCCTACATCCCGTATTGTAATTCTCTGCCATATTTATCATCCTGTCTTGTCATCAGAGAATCGCGATGCCGACTACGGTGGAATGGCTCAAACTACATATCATTCAAATACGACAACTACAACAGAGCGATGGCTACCACGAAGATGAGGATGTTTTCATCTACCTAGGCGACTATCTCGATGGAAACCTGACTTCCAATGAGACCGCGGTATTAATAGCTGCGCCTGTGCTGGACGACCCCAACCCACCCACCAAACTGTATCGCCTCATGGGATTACTGTGCGAAGCCCTGGTAGAGTTGAGCGATGAGCGCGAGAAGCTGCTAAATCTTCTCGAATCCATTCAGGAACTACCGCCCGGCGCAATCAACTGGGCAGTTCTCCCTGGACTTCGGAACATGTGGAGTGACTTGTATCGGCCTCATATGCGTGGCCTGAACGGCTGGGAGATAATAGGAGAGCCAATACCTGAGGACAAACAGGCCAAAGTACGTCAACATTATACCTCGATTGGTACAGTAGAAGCCAAACTGTACGTTCGAGGTCTCGGCGGCGTAACAGAAAACTGGGGGTACGAGCTCTTGAACCTGGCTTGCTTGAGGCGTCCAGGGCTAGAAGTTGTCGTGGGCGAGATACATGCTTGGCTTACCGTAGCCGGGACAAAGCTGTTGAAAGATTTGAACCCAGAGGAGGTGAGGAATTGGTCAAGGCCTGTGCTTGGCGGGCAACCTGGACAGCAGCATGCTGTCCAAGGCACGATGGCACAACACTGGGAAACTTGGCGACGCACGCTGTTGCAAGTGAGTGAAGAGCAGGATCTTCTATCGGCTGAGGCTAGGAAACTTGCAAGAGAGTGCCATTTGTTGATGCAGGGGCATATATAGATAGACAAGCTTTGAGCAATCGGTATCGGGACTTGGAGCGACTTGATTTACAACATCGACAGTAATATTGGGTAAAGGGTGAAGATTGGTTTATTAACAGCCATATCCATTGAAAATGACATATACAGTATAGATGGACTTGATTCATGGTATAAATCGCATTCGCGTGATTCATAACCTGCCAAACAATGTTGTGTCATACATCTTTACAGCATACCACCTGCCTGCCATATCGGCCATATGTACCTATTCACTTTCACATGTTTATTCGCCAAAGAAAAAAATTTGCGTTCAGCACATGTGTCACGCGAGCTGCTACTCTATACTCCCACTCTCCACATGGGAAAGCATGCATGTATTCAGGAACAGCGTAGTTTGTGGATCTTGCCCATCGTGGCCTGTATAGTGTAGTTTGGTAGACGCTACGCCAAATATACTACATGTGTGTATCATACAATACATACAGAGTAGTATTCGGAATGGGTCGTTAATACGCGATAATGCAAGGACTCATACATCAGTATTCGGAGAGACATTGCCATGTGTCACAGCGTAAAGTTTGGGAAATACTAGCCAGCACCCCAATTCTGCTATCCAGCGTCCCATGTTACAATTTTTAACTACATGATTGATGATGAATAATAATATCAGCAACTACCGATAAAGAAACACAGCAATAATGGCAGATACTAGAAATATATAACAGTAGTAGCAGATACTTAAAGATATTAATAACAATAGAAAGGGCAGCAGTAGCAGATACTGAAGAGCTACTTAGGTACCTTAAGTATTTTGTTTTATTAGATATTAGCCTGTGAGTAAGGAAATAAAAGGTTTCCCTCCGCATGAGTGGCAAAAGCGTAGCTGTGTACAGGGTATAGTCGTCTGTAGATGGCAACACATCTCATAGTGAAATATATTTACTCACAACACACAGAGACATATCTTGCCTTGGATGTACTATGTAGCCTTCCACATGCTTTAAATCCATCGTATTCATTCGCCAATCGCCACACAACCGGGACCGTGTCTGCGGAGTGGAATCAATGCTAGTGCCTGGGATGGATGCC|downstream_gene_variant|MODIFIER|exon-XM_006963173.1-1|GENE_exon-XM_006963173.1-1|transcript|rna-XM_006963173.1|protein_coding||c.*75delCinsAATAGCGAAGTGTTTGCAGAAACCACAGCATCTAGTTTAAGTTCCGAGCTCTTTCAAAACGTCCTCTGAATTAAGAAAAGAACATCGCTCTCTAATTTTCTGCGAGGCCAAAGCCCGATTAGCCTGTAGCCCATCAATGTAAGAGAGGCCCTCATCCGGTCCCCCAACGACAAAGACCTGGGTCTGCCCTGGTTTTTCAAAGGCTGGTTGGAAACCCCGAAACGTGTTGCGGTTTGGTAGTCCCGTTTTACCAACACCAACAAAAGTCGAGAATGATCTAGAAGCCCTGACGGTAAGCTCAAGATCAGAAGGCGAAGGGTTGAATGGAACGCCATCCATCTTATAGTGCGAGAGGTTTCCGAAGACGTATGCGAACTCAGCCGTGTGAATAGGCCCCATGCCAGGAGGATGGCCAAGATGCTCCAAAACAGGACCCAAAATAGTCTGGTTCCAGTGGTAAAAGTACACTGTATTTGCATTCTGCTCGGCAACACCTTCGCCAAAATAAAGAGCCGGGCATGTCATGACAATATCTCGAAATATCCTGGCGGAACGATAGAACTCTGCGGACAACTCTCCGTTGGTGGCGAAATCAGACCCAGGATAAAGCGAGAGAAGCTCATCAAGATTTCCACTAGACAAATTCGGCACATAATTCGCGATGAAATTTCGAGTGTCGTCGGCAGTCGAGATGCTCTCGTCAGTAAAGAGTGTGACATCGTCCTCACACCAACTCAATATCACATTGAGATTCTTGGCAAATTTCCCTTGACTGAGGAGAGCTGCAGGACACTCTGGGAGGAAATCGCCGTCGATGGAAGGTAGCCAGATGTCGCCAACGTTGATATCAGATCGATAAGTCTTCAGAGAGGCCTGGAGTAAAGAGTCCATGCTGTGGTTACGAAGACAAAGTAGGGTATCGGAAGAGTGAAAATCGGTCTCATTGCATCCAACATAGTCGACAACGGCTTTCATGGCATTTTCTGTTATATTTGAAACGACTCCAGGCTCCAAGGCACCGCTTGAGGCGATTGCATTGCGAAAGGGCACAGGCTGCTTGCCACCAAATGATAGGACGTGCATACCCACGGCCAGACCTACATCGTCATAGAAGCTCTCAGTCAGCAATGGCGATACTTGCGCACTCATAGATGATATAAATCACATACCTCCGGAAGATTGACCAAATACTGTTATTTTAGAAGGATCGCCACCAAAATGCTCAATGTTGTCTCGAACCCACTCCATAGCAAGTCGTTGGTCTCTCAATCCAGCATTATTCGAGCGCTCCGCCTTCAGAGCATCAGACTGAGCGAACCCAAAGACTGTATCCGTGTAAGCCATGGCACACTCAGCTCTAACCTCATATACCCATGGAACATTGAACGTCATAACAACTTACACCCAAGGCGATAGTTCATGCCAACATGCATAATTGGGAGCCCATTCTTGACCGATTCAAGAATTAAGCCATCTGGAGTAGTAGTTATCTCGCTGTTTTGGCCGGCCCAAAAGCTACCACCGTGGATATATATCATAACAGGAAGCAAGTCATCTGGTTTTGTTCCTTTTGGTCTCACAATGTTGAGATTCAAGCAGTCTTCCGAAATCCGAGTGACATTCGTCAAAGACAAGGGCGCTACCCAGCCTCCCAAAGCTTGAGGACAAGTCGGCCCATACGCATCCGCATAGATGGTACTCCCAGGGACCGGCACATGAAGTCGAGGCGGTTTGAAACGATGCGCGCCGGACGTGGACATGCCATATGCTATGTTCAAGAACGCTTCCACCCCATTGCGATTGATACCCCGGTAGGTTACATCACCATCCGGAATAGTTGCGGACGGGGCCAAAGCAGCAAGACTGTTGTGGACTAGCAGGCCCCAGATCGCGTGCACATAAGCAGACCGCATCTTGTGGCCGTCGAGGCGGATAATGCGATTTGAGGACTTCTAACTGGCCGCGGAATACGAATAAAGACAAGGGAATGACAACATGAGGCTACTACGAGGCGGTGGGAAACTAAATAAGCAGCCGCTCCTTGTATGTATGAAGCAGCGATTGACATCCTCGTGTATTTCAAATATCAGTATACTCGTACAAAGCTCAATGTTCCATGTCTGTGTCCCGATGGGATCAATGGTCTGAGCACAAACAAGAATAAGGGCGGCAAGGATCAACAAGGTAATAAAACACGGTTTCACAGCAATTACCTTTTAGTAGCCCGAATGACATTTGTATACACGGATAGGAAGTCTCCCGAGAGCGCATCTCGTAATACCCCGTGAATGCGCGTAAGTCTATACTAATCCGAGACAGTCTCTGGAGTAGCATCATGTAATACCTCTCTGTGCTCTGTACAGTATGACAGTGACAGGCAGGCCCTGATGTAACATGGCGCGGCCCACACATGAGATGCGAGCGACCAGGTGCTCTCCGCACTCCATACCTTTTACGACGACAATATGGGTTTCAACACTATGATTGTATATGTGGGCGGCTCAGCGAGTGCTTGTTCGTAGTGTCTCCCCGCTTGCACGTATTTTTCGCCAAGTATTGCTAATCAGATGGCAATCAAAGCTATAAATCAATGCCTAGCAGTTGAAGGTAGTGAATTTTTATACAAGACTTTTTCACCTGAAATCCGCCTTTTTGTCCCGTTCAGCTCCTTTTGATCTACATACGTGCAATACTTGAAAGGGCAACCCGGCACCCAACTCTTTTAAGGGCTGGAGGTTCAATACTCAAGGAGGTTTCTCTCCGAGACGGAGCATCAGAAACTATCTGGTAGGGCTGCTCTCAGATACGCTCACTTCCCTAGCTTTGCAACAATACATAGTTCACAGTAGCAGATGATCAGAGCGCCCTTACACCCCGGCGGTTGTCTGTTATCTTTGAGTCCACGGGTGATATGAACAAGCATTACTACATGCATACTGAGGATGGAGCCGTGACCTTGGCTGAAATCATCTGATAAACGGTCTGTGCTGAAGCTAAGCTGGGGATCGTCCAGGCTATTTGAATTCGCTAGACGTTGCCGCGGAAGTTATCCATGTTCCGAAGGATGGCGCCTACGGCTTTGCTATGTAAACCGGCGTAGATTTGAGCTCTAAGTTGATATCACACCGTACTACTACACTTTGTGGTGAGGCTTTTGATCTTAAATCCACAGGGGGCTGAAGTCACACGCCAAAGAATACTAGGGACCCAAGACAGCCACAATCCGCAGATTGAGGGGATACGCCTAGGTTTTTAAGGCTACTTGTGTAGTTAACATTAGGAATAAACATCTAGTATCTCGAATCCACGAGAAGGCAGGTATACGAATTCAAAGATACATAGGAGCCCAAACTCTAGTACGAAGTAGGTTTGTATATATGAATATATCTGTTAGTAGATGCGAAAAGGTAAAATTATTCGTCCAAATTTGTTGGCTATAAGTACCTTATTTAGGATTCATACAATCAAAATGTATTTTATAGACGCAGAATATGCTATTCAGAGAGAATGAATCTGCGAGCCCAATTCCATTCGACAAACACCACTTACCCTGGTCATCTTGTCGGCTAAGCAGCACAATCACAGCCGGAAGCGCCAACCGAAACACACCATAGTAAAGCTCTAGAGGGAGTCAGATTATAGAGCCAAGGACCAGATAGACCGCCCTTATTCTTCTCAATTATTCCAACATCTAATATTCTGTAAACGCGTCTGCCTTGTATTAGTGGAGATGATACTAGGTGATACTAGGGGCTGATGCTACCATCTCAACAACTACCGGTCCGGCTATTCTCTGACACTTGACAAGGATCCGGCTTCGTTTCGTCTTACTAGCATAACTCATGCAAGGGACCATTGCTTCGCGTTCAACTGATGAATCTGAGTTGCTCACCATCATCAATGCTCACCACTCTTCTCTTTCGGCAGGGCGACTCCTTTGGTGACGTGGCTAACCGTAGGATCCGACCATGAGAGTGTTTCCGCTGGATGCGGTGCGTCACCAGAGTTACAGTCGCTTAATGCGTCCAGGTTGTTCATACATGGCGGCATGCACCTTTGCAGCCCCCCTCAAAAGACCAGGCCATTTCTGCCTCGTACATGTGCATATGTACATGTAGGTGTATGCATATGCATTGATACGTGGATGTGAGCCTGTCCCTTACGAGTGCATGTATGTAATGTATATGTACGTAGGTGGTATGTAGAGCAGCCCCAACTGATCTGCACATCATCGTATCAGCTTTATTGAATCCATCCAATCTTTCGCTGAGCTTTGCTTGAGCCAATTCTTGACTCAATTTCCTCCCGTTTGGCGGTCTCTCCCGACAGTTTCTTGCAGTGAGGCGAATACACGTACACAGTGCAGCGCAATAATTAACATTCTGCTAGCCCATATCCGGAGCTTTCAATCGCCCAGCTGAACAAACGCCATCAACCTTGGGCGATTTTTTTTCGAAATCTTCTTTGTGCCAATTTTCATCCTACATCCCGTATTGTAATTCTCTGCCATATTTATCATCCTGTCTTGTCATCAGAGAATCGCGATGCCGACTACGGTGGAATGGCTCAAACTACATATCATTCAAATACGACAACTACAACAGAGCGATGGCTACCACGAAGATGAGGATGTTTTCATCTACCTAGGCGACTATCTCGATGGAAACCTGACTTCCAATGAGACCGCGGTATTAATAGCTGCGCCTGTGCTGGACGACCCCAACCCACCCACCAAACTGTATCGCCTCATGGGATTACTGTGCGAAGCCCTGGTAGAGTTGAGCGATGAGCGCGAGAAGCTGCTAAATCTTCTCGAATCCATTCAGGAACTACCGCCCGGCGCAATCAACTGGGCAGTTCTCCCTGGACTTCGGAACATGTGGAGTGACTTGTATCGGCCTCATATGCGTGGCCTGAACGGCTGGGAGATAATAGGAGAGCCAATACCTGAGGACAAACAGGCCAAAGTACGTCAACATTATACCTCGATTGGTACAGTAGAAGCCAAACTGTACGTTCGAGGTCTCGGCGGCGTAACAGAAAACTGGGGGTACGAGCTCTTGAACCTGGCTTGCTTGAGGCGTCCAGGGCTAGAAGTTGTCGTGGGCGAGATACATGCTTGGCTTACCGTAGCCGGGACAAAGCTGTTGAAAGATTTGAACCCAGAGGAGGTGAGGAATTGGTCAAGGCCTGTGCTTGGCGGGCAACCTGGACAGCAGCATGCTGTCCAAGGCACGATGGCACAACACTGGGAAACTTGGCGACGCACGCTGTTGCAAGTGAGTGAAGAGCAGGATCTTCTATCGGCTGAGGCTAGGAAACTTGCAAGAGAGTGCCATTTGTTGATGCAGGGGCATATATAGATAGACAAGCTTTGAGCAATCGGTATCGGGACTTGGAGCGACTTGATTTACAACATCGACAGTAATATTGGGTAAAGGGTGAAGATTGGTTTATTAACAGCCATATCCATTGAAAATGACATATACAGTATAGATGGACTTGATTCATGGTATAAATCGCATTCGCGTGATTCATAACCTGCCAAACAATGTTGTGTCATACATCTTTACAGCATACCACCTGCCTGCCATATCGGCCATATGTACCTATTCACTTTCACATGTTTATTCGCCAAAGAAAAAAATTTGCGTTCAGCACATGTGTCACGCGAGCTGCTACTCTATACTCCCACTCTCCACATGGGAAAGCATGCATGTATTCAGGAACAGCGTAGTTTGTGGATCTTGCCCATCGTGGCCTGTATAGTGTAGTTTGGTAGACGCTACGCCAAATATACTACATGTGTGTATCATACAATACATACAGAGTAGTATTCGGAATGGGTCGTTAATACGCGATAATGCAAGGACTCATACATCAGTATTCGGAGAGACATTGCCATGTGTCACAGCGTAAAGTTTGGGAAATACTAGCCAGCACCCCAATTCTGCTATCCAGCGTCCCATGTTACAATTTTTAACTACATGATTGATGATGAATAATAATATCAGCAACTACCGATAAAGAAACACAGCAATAATGGCAGATACTAGAAATATATAACAGTAGTAGCAGATACTTAAAGATATTAATAACAATAGAAAGGGCAGCAGTAGCAGATACTGAAGAGCTACTTAGGTACCTTAAGTATTTTGTTTTATTAGATATTAGCCTGTGAGTAAGGAAATAAAAGGTTTCCCTCCGCATGAGTGGCAAAAGCGTAGCTGTGTACAGGGTATAGTCGTCTGTAGATGGCAACACATCTCATAGTGAAATATATTTACTCACAACACACAGAGACATATCTTGCCTTGGATGTACTATGTAGCCTTCCACATGCTTTAAATCCATCGTATTCATTCGCCAATCGCCACACAACCGGGACCGTGTCTGCGGAGTGGAATCAATGCTAGTGCCTGGGATGGATGCC|||||75|,AATAGCGAAGTGTTTGCAGAAACCACAGCATCTAGTTTAAGTTCCGAGCTCTTTCAAAACGTCCTCTGAATTAAGAAAAGAACATCGCTCTCTAATTTTCTGCGAGGCCAAAGCCCGATTAGCCTGTAGCCCATCAATGTAAGAGAGGCCCTCATCCGGTCCCCCAACGACAAAGACCTGGGTCTGCCCTGGTTTTTCAAAGGCTGGTTGGAAACCCCGAAACGTGTTGCGGTTTGGTAGTCCCGTTTTACCAACACCAACAAAAGTCGAGAATGATCTAGAAGCCCTGACGGTAAGCTCAAGATCAGAAGGCGAAGGGTTGAATGGAACGCCATCCATCTTATAGTGCGAGAGGTTTCCGAAGACGTATGCGAACTCAGCCGTGTGAATAGGCCCCATGCCAGGAGGATGGCCAAGATGCTCCAAAACAGGACCCAAAATAGTCTGGTTCCAGTGGTAAAAGTACACTGTATTTGCATTCTGCTCGGCAACACCTTCGCCAAAATAAAGAGCCGGGCATGTCATGACAATATCTCGAAATATCCTGGCGGAACGATAGAACTCTGCGGACAACTCTCCGTTGGTGGCGAAATCAGACCCAGGATAAAGCGAGAGAAGCTCATCAAGATTTCCACTAGACAAATTCGGCACATAATTCGCGATGAAATTTCGAGTGTCGTCGGCAGTCGAGATGCTCTCGTCAGTAAAGAGTGTGACATCGTCCTCACACCAACTCAATATCACATTGAGATTCTTGGCAAATTTCCCTTGACTGAGGAGAGCTGCAGGACACTCTGGGAGGAAATCGCCGTCGATGGAAGGTAGCCAGATGTCGCCAACGTTGATATCAGATCGATAAGTCTTCAGAGAGGCCTGGAGTAAAGAGTCCATGCTGTGGTTACGAAGACAAAGTAGGGTATCGGAAGAGTGAAAATCGGTCTCATTGCATCCAACATAGTCGACAACGGCTTTCATGGCATTTTCTGTTATATTTGAAACGACTCCAGGCTCCAAGGCACCGCTTGAGGCGATTGCATTGCGAAAGGGCACAGGCTGCTTGCCACCAAATGATAGGACGTGCATACCCACGGCCAGACCTACATCGTCATAGAAGCTCTCAGTCAGCAATGGCGATACTTGCGCACTCATAGATGATATAAATCACATACCTCCGGAAGATTGACCAAATACTGTTATTTTAGAAGGATCGCCACCAAAATGCTCAATGTTGTCTCGAACCCACTCCATAGCAAGTCGTTGGTCTCTCAATCCAGCATTATTCGAGCGCTCCGCCTTCAGAGCATCAGACTGAGCGAACCCAAAGACTGTATCCGTGTAAGCCATGGCACACTCAGCTCTAACCTCATATACCCATGGAACATTGAACGTCATAACAACTTACACCCAAGGCGATAGTTCATGCCAACATGCATAATTGGGAGCCCATTCTTGACCGATTCAAGAATTAAGCCATCTGGAGTAGTAGTTATCTCGCTGTTTTGGCCGGCCCAAAAGCTACCACCGTGGATATATATCATAACAGGAAGCAAGTCATCTGGTTTTGTTCCTTTTGGTCTCACAATGTTGAGATTCAAGCAGTCTTCCGAAATCCGAGTGACATTCGTCAAAGACAAGGGCGCTACCCAGCCTCCCAAAGCTTGAGGACAAGTCGGCCCATACGCATCCGCATAGATGGTACTCCCAGGGACCGGCACATGAAGTCGAGGCGGTTTGAAACGATGCGCGCCGGACGTGGACATGCCATATGCTATGTTCAAGAACGCTTCCACCCCATTGCGATTGATACCCCGGTAGGTTACATCACCATCCGGAATAGTTGCGGACGGGGCCAAAGCAGCAAGACTGTTGTGGACTAGCAGGCCCCAGATCGCGTGCACATAAGCAGACCGCATCTTGTGGCCGTCGAGGCGGATAATGCGATTTGAGGACTTCTAACTGGCCGCGGAATACGAATAAAGACAAGGGAATGACAACATGAGGCTACTACGAGGCGGTGGGAAACTAAATAAGCAGCCGCTCCTTGTATGTATGAAGCAGCGATTGACATCCTCGTGTATTTCAAATATCAGTATACTCGTACAAAGCTCAATGTTCCATGTCTGTGTCCCGATGGGATCAATGGTCTGAGCACAAACAAGAATAAGGGCGGCAAGGATCAACAAGGTAATAAAACACGGTTTCACAGCAATTACCTTTTAGTAGCCCGAATGACATTTGTATACACGGATAGGAAGTCTCCCGAGAGCGCATCTCGTAATACCCCGTGAATGCGCGTAAGTCTATACTAATCCGAGACAGTCTCTGGAGTAGCATCATGTAATACCTCTCTGTGCTCTGTACAGTATGACAGTGACAGGCAGGCCCTGATGTAACATGGCGCGGCCCACACATGAGATGCGAGCGACCAGGTGCTCTCCGCACTCCATACCTTTTACGACGACAATATGGGTTTCAACACTATGATTGTATATGTGGGCGGCTCAGCGAGTGCTTGTTCGTAGTGTCTCCCCGCTTGCACGTATTTTTCGCCAAGTATTGCTAATCAGATGGCAATCAAAGCTATAAATCAATGCCTAGCAGTTGAAGGTAGTGAATTTTTATACAAGACTTTTTCACCTGAAATCCGCCTTTTTGTCCCGTTCAGCTCCTTTTGATCTACATACGTGCAATACTTGAAAGGGCAACCCGGCACCCAACTCTTTTAAGGGCTGGAGGTTCAATACTCAAGGAGGTTTCTCTCCGAGACGGAGCATCAGAAACTATCTGGTAGGGCTGCTCTCAGATACGCTCACTTCCCTAGCTTTGCAACAATACATAGTTCACAGTAGCAGATGATCAGAGCGCCCTTACACCCCGGCGGTTGTCTGTTATCTTTGAGTCCACGGGTGATATGAACAAGCATTACTACATGCATACTGAGGATGGAGCCGTGACCTTGGCTGAAATCATCTGATAAACGGTCTGTGCTGAAGCTAAGCTGGGGATCGTCCAGGCTATTTGAATTCGCTAGACGTTGCCGCGGAAGTTATCCATGTTCCGAAGGATGGCGCCTACGGCTTTGCTATGTAAACCGGCGTAGATTTGAGCTCTAAGTTGATATCACACCGTACTACTACACTTTGTGGTGAGGCTTTTGATCTTAAATCCACAGGGGGCTGAAGTCACACGCCAAAGAATACTAGGGACCCAAGACAGCCACAATCCGCAGATTGAGGGGATACGCCTAGGTTTTTAAGGCTACTTGTGTAGTTAACATTAGGAATAAACATCTAGTATCTCGAATCCACGAGAAGGCAGGTATACGAATTCAAAGATACATAGGAGCCCAAACTCTAGTACGAAGTAGGTTTGTATATATGAATATATCTGTTAGTAGATGCGAAAAGGTAAAATTATTCGTCCAAATTTGTTGGCTATAAGTACCTTATTTAGGATTCATACAATCAAAATGTATTTTATAGACGCAGAATATGCTATTCAGAGAGAATGAATCTGCGAGCCCAATTCCATTCGACAAACACCACTTACCCTGGTCATCTTGTCGGCTAAGCAGCACAATCACAGCCGGAAGCGCCAACCGAAACACACCATAGTAAAGCTCTAGAGGGAGTCAGATTATAGAGCCAAGGACCAGATAGACCGCCCTTATTCTTCTCAATTATTCCAACATCTAATATTCTGTAAACGCGTCTGCCTTGTATTAGTGGAGATGATACTAGGTGATACTAGGGGCTGATGCTACCATCTCAACAACTACCGGTCCGGCTATTCTCTGACACTTGACAAGGATCCGGCTTCGTTTCGTCTTACTAGCATAACTCATGCAAGGGACCATTGCTTCGCGTTCAACTGATGAATCTGAGTTGCTCACCATCATCAATGCTCACCACTCTTCTCTTTCGGCAGGGCGACTCCTTTGGTGACGTGGCTAACCGTAGGATCCGACCATGAGAGTGTTTCCGCTGGATGCGGTGCGTCACCAGAGTTACAGTCGCTTAATGCGTCCAGGTTGTTCATACATGGCGGCATGCACCTTTGCAGCCCCCCTCAAAAGACCAGGCCATTTCTGCCTCGTACATGTGCATATGTACATGTAGGTGTATGCATATGCATTGATACGTGGATGTGAGCCTGTCCCTTACGAGTGCATGTATGTAATGTATATGTACGTAGGTGGTATGTAGAGCAGCCCCAACTGATCTGCACATCATCGTATCAGCTTTATTGAATCCATCCAATCTTTCGCTGAGCTTTGCTTGAGCCAATTCTTGACTCAATTTCCTCCCGTTTGGCGGTCTCTCCCGACAGTTTCTTGCAGTGAGGCGAATACACGTACACAGTGCAGCGCAATAATTAACATTCTGCTAGCCCATATCCGGAGCTTTCAATCGCCCAGCTGAACAAACGCCATCAACCTTGGGCGATTTTTTTTCGAAATCTTCTTTGTGCCAATTTTCATCCTACATCCCGTATTGTAATTCTCTGCCATATTTATCATCCTGTCTTGTCATCAGAGAATCGCGATGCCGACTACGGTGGAATGGCTCAAACTACATATCATTCAAATACGACAACTACAACAGAGCGATGGCTACCACGAAGATGAGGATGTTTTCATCTACCTAGGCGACTATCTCGATGGAAACCTGACTTCCAATGAGACCGCGGTATTAATAGCTGCGCCTGTGCTGGACGACCCCAACCCACCCACCAAACTGTATCGCCTCATGGGATTACTGTGCGAAGCCCTGGTAGAGTTGAGCGATGAGCGCGAGAAGCTGCTAAATCTTCTCGAATCCATTCAGGAACTACCGCCCGGCGCAATCAACTGGGCAGTTCTCCCTGGACTTCGGAACATGTGGAGTGACTTGTATCGGCCTCATATGCGTGGCCTGAACGGCTGGGAGATAATAGGAGAGCCAATACCTGAGGACAAACAGGCCAAAGTACGTCAACATTATACCTCGATTGGTACAGTAGAAGCCAAACTGTACGTTCGAGGTCTCGGCGGCGTAACAGAAAACTGGGGGTACGAGCTCTTGAACCTGGCTTGCTTGAGGCGTCCAGGGCTAGAAGTTGTCGTGGGCGAGATACATGCTTGGCTTACCGTAGCCGGGACAAAGCTGTTGAAAGATTTGAACCCAGAGGAGGTGAGGAATTGGTCAAGGCCTGTGCTTGGCGGGCAACCTGGACAGCAGCATGCTGTCCAAGGCACGATGGCACAACACTGGGAAACTTGGCGACGCACGCTGTTGCAAGTGAGTGAAGAGCAGGATCTTCTATCGGCTGAGGCTAGGAAACTTGCAAGAGAGTGCCATTTGTTGATGCAGGGGCATATATAGATAGACAAGCTTTGAGCAATCGGTATCGGGACTTGGAGCGACTTGATTTACAACATCGACAGTAATATTGGGTAAAGGGTGAAGATTGGTTTATTAACAGCCATATCCATTGAAAATGACATATACAGTATAGATGGACTTGATTCATGGTATAAATCGCATTCGCGTGATTCATAACCTGCCAAACAATGTTGTGTCATACATCTTTACAGCATACCACCTGCCTGCCATATCGGCCATATGTACCTATTCACTTTCACATGTTTATTCGCCAAAGAAAAAAATTTGCGTTCAGCACATGTGTCACGCGAGCTGCTACTCTATACTCCCACTCTCCACATGGGAAAGCATGCATGTATTCAGGAACAGCGTAGTTTGTGGATCTTGCCCATCGTGGCCTGTATAGTGTAGTTTGGTAGACGCTACGCCAAATATACTACATGTGTGTATCATACAATACATACAGAGTAGTATTCGGAATGGGTCGTTAATACGCGATAATGCAAGGACTCATACATCAGTATTCGGAGAGACATTGCCATGTGTCACAGCGTAAAGTTTGGGAAATACTAGCCAGCACCCCAATTCTGCTATCCAGCGTCCCATGTTACAATTTTTAACTACATGATTGATGATGAATAATAATATCAGCAACTACCGATAAAGAAACACAGCAATAATGGCAGATACTAGAAATATATAACAGTAGTAGCAGATACTTAAAGATATTAATAACAATAGAAAGGGCAGCAGTAGCAGATACTGAAGAGCTACTTAGGTACCTTAAGTATTTTGTTTTATTAGATATTAGCCTGTGAGTAAGGAAATAAAAGGTTTCCCTCCGCATGAGTGGCAAAAGCGTAGCTGTGTACAGGGTATAGTCGTCTGTAGATGGCAACACATCTCATAGTGAAATATATTTACTCACAACACACAGAGACATATCTTGCCTTGGATGTACTATGTAGCCTTCCACATGCTTTAAATCCATCGTATTCATTCGCCAATCGCCACACAACCGGGACCGTGTCTGCGGAGTGGAATCAATGCTAGTGCCTGGGATGGATGCC|downstream_gene_variant|MODIFIER|exon-XM_006963173.1-1|GENE_exon-XM_006963173.1-1|transcript|rna-XM_006963173.1|protein_coding||c.*75delGinsAATAGCGAAGTGTTTGCAGAAACCACAGCATCTAGTTTAAGTTCCGAGCTCTTTCAAAACGTCCTCTGAATTAAGAAAAGAACATCGCTCTCTAATTTTCTGCGAGGCCAAAGCCCGATTAGCCTGTAGCCCATCAATGTAAGAGAGGCCCTCATCCGGTCCCCCAACGACAAAGACCTGGGTCTGCCCTGGTTTTTCAAAGGCTGGTTGGAAACCCCGAAACGTGTTGCGGTTTGGTAGTCCCGTTTTACCAACACCAACAAAAGTCGAGAATGATCTAGAAGCCCTGACGGTAAGCTCAAGATCAGAAGGCGAAGGGTTGAATGGAACGCCATCCATCTTATAGTGCGAGAGGTTTCCGAAGACGTATGCGAACTCAGCCGTGTGAATAGGCCCCATGCCAGGAGGATGGCCAAGATGCTCCAAAACAGGACCCAAAATAGTCTGGTTCCAGTGGTAAAAGTACACTGTATTTGCATTCTGCTCGGCAACACCTTCGCCAAAATAAAGAGCCGGGCATGTCATGACAATATCTCGAAATATCCTGGCGGAACGATAGAACTCTGCGGACAACTCTCCGTTGGTGGCGAAATCAGACCCAGGATAAAGCGAGAGAAGCTCATCAAGATTTCCACTAGACAAATTCGGCACATAATTCGCGATGAAATTTCGAGTGTCGTCGGCAGTCGAGATGCTCTCGTCAGTAAAGAGTGTGACATCGTCCTCACACCAACTCAATATCACATTGAGATTCTTGGCAAATTTCCCTTGACTGAGGAGAGCTGCAGGACACTCTGGGAGGAAATCGCCGTCGATGGAAGGTAGCCAGATGTCGCCAACGTTGATATCAGATCGATAAGTCTTCAGAGAGGCCTGGAGTAAAGAGTCCATGCTGTGGTTACGAAGACAAAGTAGGGTATCGGAAGAGTGAAAATCGGTCTCATTGCATCCAACATAGTCGACAACGGCTTTCATGGCATTTTCTGTTATATTTGAAACGACTCCAGGCTCCAAGGCACCGCTTGAGGCGATTGCATTGCGAAAGGGCACAGGCTGCTTGCCACCAAATGATAGGACGTGCATACCCACGGCCAGACCTACATCGTCATAGAAGCTCTCAGTCAGCAATGGCGATACTTGCGCACTCATAGATGATATAAATCACATACCTCCGGAAGATTGACCAAATACTGTTATTTTAGAAGGATCGCCACCAAAATGCTCAATGTTGTCTCGAACCCACTCCATAGCAAGTCGTTGGTCTCTCAATCCAGCATTATTCGAGCGCTCCGCCTTCAGAGCATCAGACTGAGCGAACCCAAAGACTGTATCCGTGTAAGCCATGGCACACTCAGCTCTAACCTCATATACCCATGGAACATTGAACGTCATAACAACTTACACCCAAGGCGATAGTTCATGCCAACATGCATAATTGGGAGCCCATTCTTGACCGATTCAAGAATTAAGCCATCTGGAGTAGTAGTTATCTCGCTGTTTTGGCCGGCCCAAAAGCTACCACCGTGGATATATATCATAACAGGAAGCAAGTCATCTGGTTTTGTTCCTTTTGGTCTCACAATGTTGAGATTCAAGCAGTCTTCCGAAATCCGAGTGACATTCGTCAAAGACAAGGGCGCTACCCAGCCTCCCAAAGCTTGAGGACAAGTCGGCCCATACGCATCCGCATAGATGGTACTCCCAGGGACCGGCACATGAAGTCGAGGCGGTTTGAAACGATGCGCGCCGGACGTGGACATGCCATATGCTATGTTCAAGAACGCTTCCACCCCATTGCGATTGATACCCCGGTAGGTTACATCACCATCCGGAATAGTTGCGGACGGGGCCAAAGCAGCAAGACTGTTGTGGACTAGCAGGCCCCAGATCGCGTGCACATAAGCAGACCGCATCTTGTGGCCGTCGAGGCGGATAATGCGATTTGAGGACTTCTAACTGGCCGCGGAATACGAATAAAGACAAGGGAATGACAACATGAGGCTACTACGAGGCGGTGGGAAACTAAATAAGCAGCCGCTCCTTGTATGTATGAAGCAGCGATTGACATCCTCGTGTATTTCAAATATCAGTATACTCGTACAAAGCTCAATGTTCCATGTCTGTGTCCCGATGGGATCAATGGTCTGAGCACAAACAAGAATAAGGGCGGCAAGGATCAACAAGGTAATAAAACACGGTTTCACAGCAATTACCTTTTAGTAGCCCGAATGACATTTGTATACACGGATAGGAAGTCTCCCGAGAGCGCATCTCGTAATACCCCGTGAATGCGCGTAAGTCTATACTAATCCGAGACAGTCTCTGGAGTAGCATCATGTAATACCTCTCTGTGCTCTGTACAGTATGACAGTGACAGGCAGGCCCTGATGTAACATGGCGCGGCCCACACATGAGATGCGAGCGACCAGGTGCTCTCCGCACTCCATACCTTTTACGACGACAATATGGGTTTCAACACTATGATTGTATATGTGGGCGGCTCAGCGAGTGCTTGTTCGTAGTGTCTCCCCGCTTGCACGTATTTTTCGCCAAGTATTGCTAATCAGATGGCAATCAAAGCTATAAATCAATGCCTAGCAGTTGAAGGTAGTGAATTTTTATACAAGACTTTTTCACCTGAAATCCGCCTTTTTGTCCCGTTCAGCTCCTTTTGATCTACATACGTGCAATACTTGAAAGGGCAACCCGGCACCCAACTCTTTTAAGGGCTGGAGGTTCAATACTCAAGGAGGTTTCTCTCCGAGACGGAGCATCAGAAACTATCTGGTAGGGCTGCTCTCAGATACGCTCACTTCCCTAGCTTTGCAACAATACATAGTTCACAGTAGCAGATGATCAGAGCGCCCTTACACCCCGGCGGTTGTCTGTTATCTTTGAGTCCACGGGTGATATGAACAAGCATTACTACATGCATACTGAGGATGGAGCCGTGACCTTGGCTGAAATCATCTGATAAACGGTCTGTGCTGAAGCTAAGCTGGGGATCGTCCAGGCTATTTGAATTCGCTAGACGTTGCCGCGGAAGTTATCCATGTTCCGAAGGATGGCGCCTACGGCTTTGCTATGTAAACCGGCGTAGATTTGAGCTCTAAGTTGATATCACACCGTACTACTACACTTTGTGGTGAGGCTTTTGATCTTAAATCCACAGGGGGCTGAAGTCACACGCCAAAGAATACTAGGGACCCAAGACAGCCACAATCCGCAGATTGAGGGGATACGCCTAGGTTTTTAAGGCTACTTGTGTAGTTAACATTAGGAATAAACATCTAGTATCTCGAATCCACGAGAAGGCAGGTATACGAATTCAAAGATACATAGGAGCCCAAACTCTAGTACGAAGTAGGTTTGTATATATGAATATATCTGTTAGTAGATGCGAAAAGGTAAAATTATTCGTCCAAATTTGTTGGCTATAAGTACCTTATTTAGGATTCATACAATCAAAATGTATTTTATAGACGCAGAATATGCTATTCAGAGAGAATGAATCTGCGAGCCCAATTCCATTCGACAAACACCACTTACCCTGGTCATCTTGTCGGCTAAGCAGCACAATCACAGCCGGAAGCGCCAACCGAAACACACCATAGTAAAGCTCTAGAGGGAGTCAGATTATAGAGCCAAGGACCAGATAGACCGCCCTTATTCTTCTCAATTATTCCAACATCTAATATTCTGTAAACGCGTCTGCCTTGTATTAGTGGAGATGATACTAGGTGATACTAGGGGCTGATGCTACCATCTCAACAACTACCGGTCCGGCTATTCTCTGACACTTGACAAGGATCCGGCTTCGTTTCGTCTTACTAGCATAACTCATGCAAGGGACCATTGCTTCGCGTTCAACTGATGAATCTGAGTTGCTCACCATCATCAATGCTCACCACTCTTCTCTTTCGGCAGGGCGACTCCTTTGGTGACGTGGCTAACCGTAGGATCCGACCATGAGAGTGTTTCCGCTGGATGCGGTGCGTCACCAGAGTTACAGTCGCTTAATGCGTCCAGGTTGTTCATACATGGCGGCATGCACCTTTGCAGCCCCCCTCAAAAGACCAGGCCATTTCTGCCTCGTACATGTGCATATGTACATGTAGGTGTATGCATATGCATTGATACGTGGATGTGAGCCTGTCCCTTACGAGTGCATGTATGTAATGTATATGTACGTAGGTGGTATGTAGAGCAGCCCCAACTGATCTGCACATCATCGTATCAGCTTTATTGAATCCATCCAATCTTTCGCTGAGCTTTGCTTGAGCCAATTCTTGACTCAATTTCCTCCCGTTTGGCGGTCTCTCCCGACAGTTTCTTGCAGTGAGGCGAATACACGTACACAGTGCAGCGCAATAATTAACATTCTGCTAGCCCATATCCGGAGCTTTCAATCGCCCAGCTGAACAAACGCCATCAACCTTGGGCGATTTTTTTTCGAAATCTTCTTTGTGCCAATTTTCATCCTACATCCCGTATTGTAATTCTCTGCCATATTTATCATCCTGTCTTGTCATCAGAGAATCGCGATGCCGACTACGGTGGAATGGCTCAAACTACATATCATTCAAATACGACAACTACAACAGAGCGATGGCTACCACGAAGATGAGGATGTTTTCATCTACCTAGGCGACTATCTCGATGGAAACCTGACTTCCAATGAGACCGCGGTATTAATAGCTGCGCCTGTGCTGGACGACCCCAACCCACCCACCAAACTGTATCGCCTCATGGGATTACTGTGCGAAGCCCTGGTAGAGTTGAGCGATGAGCGCGAGAAGCTGCTAAATCTTCTCGAATCCATTCAGGAACTACCGCCCGGCGCAATCAACTGGGCAGTTCTCCCTGGACTTCGGAACATGTGGAGTGACTTGTATCGGCCTCATATGCGTGGCCTGAACGGCTGGGAGATAATAGGAGAGCCAATACCTGAGGACAAACAGGCCAAAGTACGTCAACATTATACCTCGATTGGTACAGTAGAAGCCAAACTGTACGTTCGAGGTCTCGGCGGCGTAACAGAAAACTGGGGGTACGAGCTCTTGAACCTGGCTTGCTTGAGGCGTCCAGGGCTAGAAGTTGTCGTGGGCGAGATACATGCTTGGCTTACCGTAGCCGGGACAAAGCTGTTGAAAGATTTGAACCCAGAGGAGGTGAGGAATTGGTCAAGGCCTGTGCTTGGCGGGCAACCTGGACAGCAGCATGCTGTCCAAGGCACGATGGCACAACACTGGGAAACTTGGCGACGCACGCTGTTGCAAGTGAGTGAAGAGCAGGATCTTCTATCGGCTGAGGCTAGGAAACTTGCAAGAGAGTGCCATTTGTTGATGCAGGGGCATATATAGATAGACAAGCTTTGAGCAATCGGTATCGGGACTTGGAGCGACTTGATTTACAACATCGACAGTAATATTGGGTAAAGGGTGAAGATTGGTTTATTAACAGCCATATCCATTGAAAATGACATATACAGTATAGATGGACTTGATTCATGGTATAAATCGCATTCGCGTGATTCATAACCTGCCAAACAATGTTGTGTCATACATCTTTACAGCATACCACCTGCCTGCCATATCGGCCATATGTACCTATTCACTTTCACATGTTTATTCGCCAAAGAAAAAAATTTGCGTTCAGCACATGTGTCACGCGAGCTGCTACTCTATACTCCCACTCTCCACATGGGAAAGCATGCATGTATTCAGGAACAGCGTAGTTTGTGGATCTTGCCCATCGTGGCCTGTATAGTGTAGTTTGGTAGACGCTACGCCAAATATACTACATGTGTGTATCATACAATACATACAGAGTAGTATTCGGAATGGGTCGTTAATACGCGATAATGCAAGGACTCATACATCAGTATTCGGAGAGACATTGCCATGTGTCACAGCGTAAAGTTTGGGAAATACTAGCCAGCACCCCAATTCTGCTATCCAGCGTCCCATGTTACAATTTTTAACTACATGATTGATGATGAATAATAATATCAGCAACTACCGATAAAGAAACACAGCAATAATGGCAGATACTAGAAATATATAACAGTAGTAGCAGATACTTAAAGATATTAATAACAATAGAAAGGGCAGCAGTAGCAGATACTGAAGAGCTACTTAGGTACCTTAAGTATTTTGTTTTATTAGATATTAGCCTGTGAGTAAGGAAATAAAAGGTTTCCCTCCGCATGAGTGGCAAAAGCGTAGCTGTGTACAGGGTATAGTCGTCTGTAGATGGCAACACATCTCATAGTGAAATATATTTACTCACAACACACAGAGACATATCTTGCCTTGGATGTACTATGTAGCCTTCCACATGCTTTAAATCCATCGTATTCATTCGCCAATCGCCACACAACCGGGACCGTGTCTGCGGAGTGGAATCAATGCTAGTGCCTGGGATGGATGCC|||||75|,AATAGCGAAGTGTTTGCAGAAACCACAGCATCTAGTTTAAGTTCCGAGCTCTTTCAAAACGTCCTCTGAATTAAGAAAAGAACATCGCTCTCTAATTTTCTGCGAGGCCAAAGCCCGATTAGCCTGTAGCCCATCAATGTAAGAGAGGCCCTCATCCGGTCCCCCAACGACAAAGACCTGGGTCTGCCCTGGTTTTTCAAAGGCTGGTTGGAAACCCCGAAACGTGTTGCGGTTTGGTAGTCCCGTTTTACCAACACCAACAAAAGTCGAGAATGATCTAGAAGCCCTGACGGTAAGCTCAAGATCAGAAGGCGAAGGGTTGAATGGAACGCCATCCATCTTATAGTGCGAGAGGTTTCCGAAGACGTATGCGAACTCAGCCGTGTGAATAGGCCCCATGCCAGGAGGATGGCCAAGATGCTCCAAAACAGGACCCAAAATAGTCTGGTTCCAGTGGTAAAAGTACACTGTATTTGCATTCTGCTCGGCAACACCTTCGCCAAAATAAAGAGCCGGGCATGTCATGACAATATCTCGAAATATCCTGGCGGAACGATAGAACTCTGCGGACAACTCTCCGTTGGTGGCGAAATCAGACCCAGGATAAAGCGAGAGAAGCTCATCAAGATTTCCACTAGACAAATTCGGCACATAATTCGCGATGAAATTTCGAGTGTCGTCGGCAGTCGAGATGCTCTCGTCAGTAAAGAGTGTGACATCGTCCTCACACCAACTCAATATCACATTGAGATTCTTGGCAAATTTCCCTTGACTGAGGAGAGCTGCAGGACACTCTGGGAGGAAATCGCCGTCGATGGAAGGTAGCCAGATGTCGCCAACGTTGATATCAGATCGATAAGTCTTCAGAGAGGCCTGGAGTAAAGAGTCCATGCTGTGGTTACGAAGACAAAGTAGGGTATCGGAAGAGTGAAAATCGGTCTCATTGCATCCAACATAGTCGACAACGGCTTTCATGGCATTTTCTGTTATATTTGAAACGACTCCAGGCTCCAAGGCACCGCTTGAGGCGATTGCATTGCGAAAGGGCACAGGCTGCTTGCCACCAAATGATAGGACGTGCATACCCACGGCCAGACCTACATCGTCATAGAAGCTCTCAGTCAGCAATGGCGATACTTGCGCACTCATAGATGATATAAATCACATACCTCCGGAAGATTGACCAAATACTGTTATTTTAGAAGGATCGCCACCAAAATGCTCAATGTTGTCTCGAACCCACTCCATAGCAAGTCGTTGGTCTCTCAATCCAGCATTATTCGAGCGCTCCGCCTTCAGAGCATCAGACTGAGCGAACCCAAAGACTGTATCCGTGTAAGCCATGGCACACTCAGCTCTAACCTCATATACCCATGGAACATTGAACGTCATAACAACTTACACCCAAGGCGATAGTTCATGCCAACATGCATAATTGGGAGCCCATTCTTGACCGATTCAAGAATTAAGCCATCTGGAGTAGTAGTTATCTCGCTGTTTTGGCCGGCCCAAAAGCTACCACCGTGGATATATATCATAACAGGAAGCAAGTCATCTGGTTTTGTTCCTTTTGGTCTCACAATGTTGAGATTCAAGCAGTCTTCCGAAATCCGAGTGACATTCGTCAAAGACAAGGGCGCTACCCAGCCTCCCAAAGCTTGAGGACAAGTCGGCCCATACGCATCCGCATAGATGGTACTCCCAGGGACCGGCACATGAAGTCGAGGCGGTTTGAAACGATGCGCGCCGGACGTGGACATGCCATATGCTATGTTCAAGAACGCTTCCACCCCATTGCGATTGATACCCCGGTAGGTTACATCACCATCCGGAATAGTTGCGGACGGGGCCAAAGCAGCAAGACTGTTGTGGACTAGCAGGCCCCAGATCGCGTGCACATAAGCAGACCGCATCTTGTGGCCGTCGAGGCGGATAATGCGATTTGAGGACTTCTAACTGGCCGCGGAATACGAATAAAGACAAGGGAATGACAACATGAGGCTACTACGAGGCGGTGGGAAACTAAATAAGCAGCCGCTCCTTGTATGTATGAAGCAGCGATTGACATCCTCGTGTATTTCAAATATCAGTATACTCGTACAAAGCTCAATGTTCCATGTCTGTGTCCCGATGGGATCAATGGTCTGAGCACAAACAAGAATAAGGGCGGCAAGGATCAACAAGGTAATAAAACACGGTTTCACAGCAATTACCTTTTAGTAGCCCGAATGACATTTGTATACACGGATAGGAAGTCTCCCGAGAGCGCATCTCGTAATACCCCGTGAATGCGCGTAAGTCTATACTAATCCGAGACAGTCTCTGGAGTAGCATCATGTAATACCTCTCTGTGCTCTGTACAGTATGACAGTGACAGGCAGGCCCTGATGTAACATGGCGCGGCCCACACATGAGATGCGAGCGACCAGGTGCTCTCCGCACTCCATACCTTTTACGACGACAATATGGGTTTCAACACTATGATTGTATATGTGGGCGGCTCAGCGAGTGCTTGTTCGTAGTGTCTCCCCGCTTGCACGTATTTTTCGCCAAGTATTGCTAATCAGATGGCAATCAAAGCTATAAATCAATGCCTAGCAGTTGAAGGTAGTGAATTTTTATACAAGACTTTTTCACCTGAAATCCGCCTTTTTGTCCCGTTCAGCTCCTTTTGATCTACATACGTGCAATACTTGAAAGGGCAACCCGGCACCCAACTCTTTTAAGGGCTGGAGGTTCAATACTCAAGGAGGTTTCTCTCCGAGACGGAGCATCAGAAACTATCTGGTAGGGCTGCTCTCAGATACGCTCACTTCCCTAGCTTTGCAACAATACATAGTTCACAGTAGCAGATGATCAGAGCGCCCTTACACCCCGGCGGTTGTCTGTTATCTTTGAGTCCACGGGTGATATGAACAAGCATTACTACATGCATACTGAGGATGGAGCCGTGACCTTGGCTGAAATCATCTGATAAACGGTCTGTGCTGAAGCTAAGCTGGGGATCGTCCAGGCTATTTGAATTCGCTAGACGTTGCCGCGGAAGTTATCCATGTTCCGAAGGATGGCGCCTACGGCTTTGCTATGTAAACCGGCGTAGATTTGAGCTCTAAGTTGATATCACACCGTACTACTACACTTTGTGGTGAGGCTTTTGATCTTAAATCCACAGGGGGCTGAAGTCACACGCCAAAGAATACTAGGGACCCAAGACAGCCACAATCCGCAGATTGAGGGGATACGCCTAGGTTTTTAAGGCTACTTGTGTAGTTAACATTAGGAATAAACATCTAGTATCTCGAATCCACGAGAAGGCAGGTATACGAATTCAAAGATACATAGGAGCCCAAACTCTAGTACGAAGTAGGTTTGTATATATGAATATATCTGTTAGTAGATGCGAAAAGGTAAAATTATTCGTCCAAATTTGTTGGCTATAAGTACCTTATTTAGGATTCATACAATCAAAATGTATTTTATAGACGCAGAATATGCTATTCAGAGAGAATGAATCTGCGAGCCCAATTCCATTCGACAAACACCACTTACCCTGGTCATCTTGTCGGCTAAGCAGCACAATCACAGCCGGAAGCGCCAACCGAAACACACCATAGTAAAGCTCTAGAGGGAGTCAGATTATAGAGCCAAGGACCAGATAGACCGCCCTTATTCTTCTCAATTATTCCAACATCTAATATTCTGTAAACGCGTCTGCCTTGTATTAGTGGAGATGATACTAGGTGATACTAGGGGCTGATGCTACCATCTCAACAACTACCGGTCCGGCTATTCTCTGACACTTGACAAGGATCCGGCTTCGTTTCGTCTTACTAGCATAACTCATGCAAGGGACCATTGCTTCGCGTTCAACTGATGAATCTGAGTTGCTCACCATCATCAATGCTCACCACTCTTCTCTTTCGGCAGGGCGACTCCTTTGGTGACGTGGCTAACCGTAGGATCCGACCATGAGAGTGTTTCCGCTGGATGCGGTGCGTCACCAGAGTTACAGTCGCTTAATGCGTCCAGGTTGTTCATACATGGCGGCATGCACCTTTGCAGCCCCCCTCAAAAGACCAGGCCATTTCTGCCTCGTACATGTGCATATGTACATGTAGGTGTATGCATATGCATTGATACGTGGATGTGAGCCTGTCCCTTACGAGTGCATGTATGTAATGTATATGTACGTAGGTGGTATGTAGAGCAGCCCCAACTGATCTGCACATCATCGTATCAGCTTTATTGAATCCATCCAATCTTTCGCTGAGCTTTGCTTGAGCCAATTCTTGACTCAATTTCCTCCCGTTTGGCGGTCTCTCCCGACAGTTTCTTGCAGTGAGGCGAATACACGTACACAGTGCAGCGCAATAATTAACATTCTGCTAGCCCATATCCGGAGCTTTCAATCGCCCAGCTGAACAAACGCCATCAACCTTGGGCGATTTTTTTTCGAAATCTTCTTTGTGCCAATTTTCATCCTACATCCCGTATTGTAATTCTCTGCCATATTTATCATCCTGTCTTGTCATCAGAGAATCGCGATGCCGACTACGGTGGAATGGCTCAAACTACATATCATTCAAATACGACAACTACAACAGAGCGATGGCTACCACGAAGATGAGGATGTTTTCATCTACCTAGGCGACTATCTCGATGGAAACCTGACTTCCAATGAGACCGCGGTATTAATAGCTGCGCCTGTGCTGGACGACCCCAACCCACCCACCAAACTGTATCGCCTCATGGGATTACTGTGCGAAGCCCTGGTAGAGTTGAGCGATGAGCGCGAGAAGCTGCTAAATCTTCTCGAATCCATTCAGGAACTACCGCCCGGCGCAATCAACTGGGCAGTTCTCCCTGGACTTCGGAACATGTGGAGTGACTTGTATCGGCCTCATATGCGTGGCCTGAACGGCTGGGAGATAATAGGAGAGCCAATACCTGAGGACAAACAGGCCAAAGTACGTCAACATTATACCTCGATTGGTACAGTAGAAGCCAAACTGTACGTTCGAGGTCTCGGCGGCGTAACAGAAAACTGGGGGTACGAGCTCTTGAACCTGGCTTGCTTGAGGCGTCCAGGGCTAGAAGTTGTCGTGGGCGAGATACATGCTTGGCTTACCGTAGCCGGGACAAAGCTGTTGAAAGATTTGAACCCAGAGGAGGTGAGGAATTGGTCAAGGCCTGTGCTTGGCGGGCAACCTGGACAGCAGCATGCTGTCCAAGGCACGATGGCACAACACTGGGAAACTTGGCGACGCACGCTGTTGCAAGTGAGTGAAGAGCAGGATCTTCTATCGGCTGAGGCTAGGAAACTTGCAAGAGAGTGCCATTTGTTGATGCAGGGGCATATATAGATAGACAAGCTTTGAGCAATCGGTATCGGGACTTGGAGCGACTTGATTTACAACATCGACAGTAATATTGGGTAAAGGGTGAAGATTGGTTTATTAACAGCCATATCCATTGAAAATGACATATACAGTATAGATGGACTTGATTCATGGTATAAATCGCATTCGCGTGATTCATAACCTGCCAAACAATGTTGTGTCATACATCTTTACAGCATACCACCTGCCTGCCATATCGGCCATATGTACCTATTCACTTTCACATGTTTATTCGCCAAAGAAAAAAATTTGCGTTCAGCACATGTGTCACGCGAGCTGCTACTCTATACTCCCACTCTCCACATGGGAAAGCATGCATGTATTCAGGAACAGCGTAGTTTGTGGATCTTGCCCATCGTGGCCTGTATAGTGTAGTTTGGTAGACGCTACGCCAAATATACTACATGTGTGTATCATACAATACATACAGAGTAGTATTCGGAATGGGTCGTTAATACGCGATAATGCAAGGACTCATACATCAGTATTCGGAGAGACATTGCCATGTGTCACAGCGTAAAGTTTGGGAAATACTAGCCAGCACCCCAATTCTGCTATCCAGCGTCCCATGTTACAATTTTTAACTACATGATTGATGATGAATAATAATATCAGCAACTACCGATAAAGAAACACAGCAATAATGGCAGATACTAGAAATATATAACAGTAGTAGCAGATACTTAAAGATATTAATAACAATAGAAAGGGCAGCAGTAGCAGATACTGAAGAGCTACTTAGGTACCTTAAGTATTTTGTTTTATTAGATATTAGCCTGTGAGTAAGGAAATAAAAGGTTTCCCTCCGCATGAGTGGCAAAAGCGTAGCTGTGTACAGGGTATAGTCGTCTGTAGATGGCAACACATCTCATAGTGAAATATATTTACTCACAACACACAGAGACATATCTTGCCTTGGATGTACTATGTAGCCTTCCACATGCTTTAAATCCATCGTATTCATTCGCCAATCGCCACACAACCGGGACCGTGTCTGCGGAGTGGAATCAATGCTAGTGCCTGGGATGGATGCC|downstream_gene_variant|MODIFIER|exon-XM_006963173.1-1|GENE_exon-XM_006963173.1-1|transcript|rna-XM_006963173.1|protein_coding||c.*75delTinsAATAGCGAAGTGTTTGCAGAAACCACAGCATCTAGTTTAAGTTCCGAGCTCTTTCAAAACGTCCTCTGAATTAAGAAAAGAACATCGCTCTCTAATTTTCTGCGAGGCCAAAGCCCGATTAGCCTGTAGCCCATCAATGTAAGAGAGGCCCTCATCCGGTCCCCCAACGACAAAGACCTGGGTCTGCCCTGGTTTTTCAAAGGCTGGTTGGAAACCCCGAAACGTGTTGCGGTTTGGTAGTCCCGTTTTACCAACACCAACAAAAGTCGAGAATGATCTAGAAGCCCTGACGGTAAGCTCAAGATCAGAAGGCGAAGGGTTGAATGGAACGCCATCCATCTTATAGTGCGAGAGGTTTCCGAAGACGTATGCGAACTCAGCCGTGTGAATAGGCCCCATGCCAGGAGGATGGCCAAGATGCTCCAAAACAGGACCCAAAATAGTCTGGTTCCAGTGGTAAAAGTACACTGTATTTGCATTCTGCTCGGCAACACCTTCGCCAAAATAAAGAGCCGGGCATGTCATGACAATATCTCGAAATATCCTGGCGGAACGATAGAACTCTGCGGACAACTCTCCGTTGGTGGCGAAATCAGACCCAGGATAAAGCGAGAGAAGCTCATCAAGATTTCCACTAGACAAATTCGGCACATAATTCGCGATGAAATTTCGAGTGTCGTCGGCAGTCGAGATGCTCTCGTCAGTAAAGAGTGTGACATCGTCCTCACACCAACTCAATATCACATTGAGATTCTTGGCAAATTTCCCTTGACTGAGGAGAGCTGCAGGACACTCTGGGAGGAAATCGCCGTCGATGGAAGGTAGCCAGATGTCGCCAACGTTGATATCAGATCGATAAGTCTTCAGAGAGGCCTGGAGTAAAGAGTCCATGCTGTGGTTACGAAGACAAAGTAGGGTATCGGAAGAGTGAAAATCGGTCTCATTGCATCCAACATAGTCGACAACGGCTTTCATGGCATTTTCTGTTATATTTGAAACGACTCCAGGCTCCAAGGCACCGCTTGAGGCGATTGCATTGCGAAAGGGCACAGGCTGCTTGCCACCAAATGATAGGACGTGCATACCCACGGCCAGACCTACATCGTCATAGAAGCTCTCAGTCAGCAATGGCGATACTTGCGCACTCATAGATGATATAAATCACATACCTCCGGAAGATTGACCAAATACTGTTATTTTAGAAGGATCGCCACCAAAATGCTCAATGTTGTCTCGAACCCACTCCATAGCAAGTCGTTGGTCTCTCAATCCAGCATTATTCGAGCGCTCCGCCTTCAGAGCATCAGACTGAGCGAACCCAAAGACTGTATCCGTGTAAGCCATGGCACACTCAGCTCTAACCTCATATACCCATGGAACATTGAACGTCATAACAACTTACACCCAAGGCGATAGTTCATGCCAACATGCATAATTGGGAGCCCATTCTTGACCGATTCAAGAATTAAGCCATCTGGAGTAGTAGTTATCTCGCTGTTTTGGCCGGCCCAAAAGCTACCACCGTGGATATATATCATAACAGGAAGCAAGTCATCTGGTTTTGTTCCTTTTGGTCTCACAATGTTGAGATTCAAGCAGTCTTCCGAAATCCGAGTGACATTCGTCAAAGACAAGGGCGCTACCCAGCCTCCCAAAGCTTGAGGACAAGTCGGCCCAT
CGCATCCGCATAGATGGTACTCCCAGGGACCGGCACATGAAGTCGAGGCGGTTTGAAACGATGCGCGCCGGACGTGGACATGCCATATGCTATGTTCAAGAACGCTTCCACCCCATTGCGATTGATACCCCGGTAGGTTACATCACCATCCGGAATAGTTGCGGACGGGGCCAAAGCAGCAAGACTGTTGTGGACTAGCAGGCCCCAGATCGCGTGCACATAAGCAGACCGCATCTTGTGGCCGTCGAGGCGGATAATGCGATTTGAGGACTTCTAACTGGCCGCGGAATACGAATAAAGACAAGGGAATGACAACATGAGGCTACTACGAGGCGGTGGGAAACTAAATAAGCAGCCGCTCCTTGTATGTATGAAGCAGCGATTGACATCCTCGTGTATTTCAAATATCAGTATACTCGTACAAAGCTCAATGTTCCATGTCTGTGTCCCGATGGGATCAATGGTCTGAGCACAAACAAGAATAAGGGCGGCAAGGATCAACAAGGTAATAAAACACGGTTTCACAGCAATTACCTTTTAGTAGCCCGAATGACATTTGTATACACGGATAGGAAGTCTCCCGAGAGCGCATCTCGTAATACCCCGTGAATGCGCGTAAGTCTATACTAATCCGAGACAGTCTCTGGAGTAGCATCATGTAATACCTCTCTGTGCTCTGTACAGTATGACAGTGACAGGCAGGCCCTGATGTAACATGGCGCGGCCCACACATGAGATGCGAGCGACCAGGTGCTCTCCGCACTCCATACCTTTTACGACGACAATATGGGTTTCAACACTATGATTGTATATGTGGGCGGCTCAGCGAGTGCTTGTTCGTAGTGTCTCCCCGCTTGCACGTATTTTTCGCCAAGTATTGCTAATCAGATGGCAATCAAAGCTATAAATCAATGCCTAGCAGTTGAAGGTAGTGAATTTTTATACAAGACTTTTTCACCTGAAATCCGCCTTTTTGTCCCGTTCAGCTCCTTTTGATCTACATACGTGCAATACTTGAAAGGGCAACCCGGCACCCAACTCTTTTAAGGGCTGGAGGTTCAATACTCAAGGAGGTTTCTCTCCGAGACGGAGCATCAGAAACTATCTGGTAGGGCTGCTCTCAGATACGCTCACTTCCCTAGCTTTGCAACAATACATAGTTCACAGTAGCAGATGATCAGAGCGCCCTTACACCCCGGCGGTTGTCTGTTATCTTTGAGTCCACGGGTGATATGAACAAGCATTACTACATGCATACTGAGGATGGAGCCGTGACCTTGGCTGAAATCATCTGATAAACGGTCTGTGCTGAAGCTAAGCTGGGGATCGTCCAGGCTATTTGAATTCGCTAGACGTTGCCGCGGAAGTTATCCATGTTCCGAAGGATGGCGCCTACGGCTTTGCTATGTAAACCGGCGTAGATTTGAGCTCTAAGTTGATATCACACCGTACTACTACACTTTGTGGTGAGGCTTTTGATCTTAAATCCACAGGGGGCTGAAGTCACACGCCAAAGAATACTAGGGACCCAAGACAGCCACAATCCGCAGATTGAGGGGATACGCCTAGGTTTTTAAGGCTACTTGTGTAGTTAACATTAGGAATAAACATCTAGTATCTCGAATCCACGAGAAGGCAGGTATACGAATTCAAAGATACATAGGAGCCCAAACTCTAGTACGAAGTAGGTTTGTATATATGAATATATCTGTTAGTAGATGCGAAAAGGTAAAATTATTCGTCCAAATTTGTTGGCTATAAGTACCTTATTTAGGATTCATACAATCAAAATGTATTTTATAGACGCAGAATATGCTATTCAGAGAGAATGAATCTGCGAGCCCAATTCCATTCGACAAACACCACTTACCCTGGTCATCTTGTCGGCTAAGCAGCACAATCACAGCCGGAAGCGCCAACCGAAACACACCATAGTAAAGCTCTAGAGGGAGTCAGATTATAGAGCCAAGGACCAGATAGACCGCCCTTATTCTTCTCAATTATTCCAACATCTAATATTCTGTAAACGCGTCTGCCTTGTATTAGTGGAGATGATACTAGGTGATACTAGGGGCTGATGCTACCATCTCAACAACTACCGGTCCGGCTATTCTCTGACACTTGACAAGGATCCGGCTTCGTTTCGTCTTACTAGCATAACTCATGCAAGGGACCATTGCTTCGCGTTCAACTGATGAATCTGAGTTGCTCACCATCATCAATGCTCACCACTCTTCTCTTTCGGCAGGGCGACTCCTTTGGTGACGTGGCTAACCGTAGGATCCGACCATGAGAGTGTTTCCGCTGGATGCGGTGCGTCACCAGAGTTACAGTCGCTTAATGCGTCCAGGTTGTTCATACATGGCGGCATGCACCTTTGCAGCCCCCCTCAAAAGACCAGGCCATTTCTGCCTCGTACATGTGCATATGTACATGTAGGTGTATGCATATGCATTGATACGTGGATGTGAGCCTGTCCCTTACGAGTGCATGTATGTAATGTATATGTACGTAGGTGGTATGTAGAGCAGCCCCAACTGATCTGCACATCATCGTATCAGCTTTATTGAATCCATCCAATCTTTCGCTGAGCTTTGCTTGAGCCAATTCTTGACTCAATTTCCTCCCGTTTGGCGGTCTCTCCCGACAGTTTCTTGCAGTGAGGCGAATACACGTACACAGTGCAGCGCAATAATTAACATTCTGCTAGCCCATATCCGGAGCTTTCAATCGCCCAGCTGAACAAACGCCATCAACCTTGGGCGATTTTTTTTCGAAATCTTCTTTGTGCCAATTTTCATCCTACATCCCGTATTGTAATTCTCTGCCATATTTATCATCCTGTCTTGTCATCAGAGAATCGCGATGCCGACTACGGTGGAATGGCTCAAACTACATATCATTCAAATACGACAACTACAACAGAGCGATGGCTACCACGAAGATGAGGATGTTTTCATCTACCTAGGCGACTATCTCGATGGAAACCTGACTTCCAATGAGACCGCGGTATTAATAGCTGCGCCTGTGCTGGACGACCCCAACCCACCCACCAAACTGTATCGCCTCATGGGATTACTGTGCGAAGCCCTGGTAGAGTTGAGCGATGAGCGCGAGAAGCTGCTAAATCTTCTCGAATCCATTCAGGAACTACCGCCCGGCGCAATCAACTGGGCAGTTCTCCCTGGACTTCGGAACATGTGGAGTGACTTGTATCGGCCTCATATGCGTGGCCTGAACGGCTGGGAGATAATAGGAGAGCCAATACCTGAGGACAAACAGGCCAAAGTACGTCAACATTATACCTCGATTGGTACAGTAGAAGCCAAACTGTACGTTCGAGGTCTCGGCGGCGTAACAGAAAACTGGGGGTACGAGCTCTTGAACCTGGCTTGCTTGAGGCGTCCAGGGCTAGAAGTTGTCGTGGGCGAGATACATGCTTGGCTTACCGTAGCCGGGACAAAGCTGTTGAAAGATTTGAACCCAGAGGAGGTGAGGAATTGGTCAAGGCCTGTGCTTGGCGGGCAACCTGGACAGCAGCATGCTGTCCAAGGCACGATGGCACAACACTGGGAAACTTGGCGACGCACGCTGTTGCAAGTGAGTGAAGAGCAGGATCTTCTATCGGCTGAGGCTAGGAAACTTGCAAGAGAGTGCCATTTGTTGATGCAGGGGCATATATAGATAGACAAGCTTTGAGCAATCGGTATCGGGACTTGGAGCGACTTGATTTACAACATCGACAGTAATATTGGGTAAAGGGTGAAGATTGGTTTATTAACAGCCATATCCATTGAAAATGACATATACAGTATAGATGGACTTGATTCATGGTATAAATCGCATTCGCGTGATTCATAACCTGCCAAACAATGTTGTGTCATACATCTTTACAGCATACCACCTGCCTGCCATATCGGCCATATGTACCTATTCACTTTCACATGTTTATTCGCCAAAGAAAAAAATTTGCGTTCAGCACATGTGTCACGCGAGCTGCTACTCTATACTCCCACTCTCCACATGGGAAAGCATGCATGTATTCAGGAACAGCGTAGTTTGTGGATCTTGCCCATCGTGGCCTGTATAGTGTAGTTTGGTAGACGCTACGCCAAATATACTACATGTGTGTATCATACAATACATACAGAGTAGTATTCGGAATGGGTCGTTAATACGCGATAATGCAAGGACTCATACATCAGTATTCGGAGAGACATTGCCATGTGTCACAGCGTAAAGTTTGGGAAATACTAGCCAGCACCCCAATTCTGCTATCCAGCGTCCCATGTTACAATTTTTAACTACATGATTGATGATGAATAATAATATCAGCAACTACCGATAAAGAAACACAGCAATAATGGCAGATACTAGAAATATATAACAGTAGTAGCAGATACTTAAAGATATTAATAACAATAGAAAGGGCAGCAGTAGCAGATACTGAAGAGCTACTTAGGTACCTTAAGTATTTTGTTTTATTAGATATTAGCCTGTGAGTAAGGAAATAAAAGGTTTCCCTCCGCATGAGTGGCAAAAGCGTAGCTGTGTACAGGGTATAGTCGTCTGTAGATGGCAACACATCTCATAGTGAAATATATTTACTCACAACACACAGAGACATATCTTGCCTTGGATGTACTATGTAGCCTTCCACATGCTTTAAATCCATCGTATTCATTCGCCAATCGCCACACAACCGGGACCGTGTCTGCGGAGTGGAATCAATGCTAGTGCCTGGGATGGATGCC|||||75|,AATAGCGAAGTGTTTGCAGAAACCACAGCATCTAGTTTAAGTTCCGAGCTCTTTCAAAACGTCCTCTGAATTAAGAAAAGAACATCGCTCTCTAATTTTCTGCGAGGCCAAAGCCCGATTAGCCTGTAGCCCATCAATGTAAGAGAGGCCCTCATCCGGTCCCCCAACGACAAAGACCTGGGTCTGCCCTGGTTTTTCAAAGGCTGGTTGGAAACCCCGAAACGTGTTGCGGTTTGGTAGTCCCGTTTTACCAACACCAACAAAAGTCGAGAATGATCTAGAAGCCCTGACGGTAAGCTCAAGATCAGAAGGCGAAGGGTTGAATGGAACGCCATCCATCTTATAGTGCGAGAGGTTTCCGAAGACGTATGCGAACTCAGCCGTGTGAATAGGCCCCATGCCAGGAGGATGGCCAAGATGCTCCAAAACAGGACCCAAAATAGTCTGGTTCCAGTGGTAAAAGTACACTGTATTTGCATTCTGCTCGGCAACACCTTCGCCAAAATAAAGAGCCGGGCATGTCATGACAATATCTCGAAATATCCTGGCGGAACGATAGAACTCTGCGGACAACTCTCCGTTGGTGGCGAAATCAGACCCAGGATAAAGCGAGAGAAGCTCATCAAGATTTCCACTAGACAAATTCGGCACATAATTCGCGATGAAATTTCGAGTGTCGTCGGCAGTCGAGATGCTCTCGTCAGTAAAGAGTGTGACATCGTCCTCACACCAACTCAATATCACATTGAGATTCTTGGCAAATTTCCCTTGACTGAGGAGAGCTGCAGGACACTCTGGGAGGAAATCGCCGTCGATGGAAGGTAGCCAGATGTCGCCAACGTTGATATCAGATCGATAAGTCTTCAGAGAGGCCTGGAGTAAAGAGTCCATGCTGTGGTTACGAAGACAAAGTAGGGTATCGGAAGAGTGAAAATCGGTCTCATTGCATCCAACATAGTCGACAACGGCTTTCATGGCATTTTCTGTTATATTTGAAACGACTCCAGGCTCCAAGGCACCGCTTGAGGCGATTGCATTGCGAAAGGGCACAGGCTGCTTGCCACCAAATGATAGGACGTGCATACCCACGGCCAGACCTACATCGTCATAGAAGCTCTCAGTCAGCAATGGCGATACTTGCGCACTCATAGATGATATAAATCACATACCTCCGGAAGATTGACCAAATACTGTTATTTTAGAAGGATCGCCACCAAAATGCTCAATGTTGTCTCGAACCCACTCCATAGCAAGTCGTTGGTCTCTCAATCCAGCATTATTCGAGCGCTCCGCCTTCAGAGCATCAGACTGAGCGAACCCAAAGACTGTATCCGTGTAAGCCATGGCACACTCAGCTCTAACCTCATATACCCATGGAACATTGAACGTCATAACAACTTACACCCAAGGCGATAGTTCATGCCAACATGCATAATTGGGAGCCCATTCTTGACCGATTCAAGAATTAAGCCATCTGGAGTAGTAGTTATCTCGCTGTTTTGGCCGGCCCAAAAGCTACCACCGTGGATATATATCATAACAGGAAGCAAGTCATCTGGTTTTGTTCCTTTTGGTCTCACAATGTTGAGATTCAAGCAGTCTTCCGAAATCCGAGTGACATTCGTCAAAGACAAGGGCGCTACCCAGCCTCCCAAAGCTTGAGGACAAGTCGGCCCATACGCATCCGCATAGATGGTACTCCCAGGGACCGGCACATGAAGTCGAGGCGGTTTGAAACGATGCGCGCCGGACGTGGACATGCCATATGCTATGTTCAAGAACGCTTCCACCCCATTGCGATTGATACCCCGGTAGGTTACATCACCATCCGGAATAGTTGCGGACGGGGCCAAAGCAGCAAGACTGTTGTGGACTAGCAGGCCCCAGATCGCGTGCACATAAGCAGACCGCATCTTGTGGCCGTCGAGGCGGATAATGCGATTTGAGGACTTCTAACTGGCCGCGGAATACGAATAAAGACAAGGGAATGACAACATGAGGCTACTACGAGGCGGTGGGAAACTAAATAAGCAGCCGCTCCTTGTATGTATGAAGCAGCGATTGACATCCTCGTGTATTTCAAATATCAGTATACTCGTACAAAGCTCAATGTTCCATGTCTGTGTCCCGATGGGATCAATGGTCTGAGCACAAACAAGAATAAGGGCGGCAAGGATCAACAAGGTAATAAAACACGGTTTCACAGCAATTACCTTTTAGTAGCCCGAATGACATTTGTATACACGGATAGGAAGTCTCCCGAGAGCGCATCTCGTAATACCCCGTGAATGCGCGTAAGTCTATACTAATCCGAGACAGTCTCTGGAGTAGCATCATGTAATACCTCTCTGTGCTCTGTACAGTATGACAGTGACAGGCAGGCCCTGATGTAACATGGCGCGGCCCACACATGAGATGCGAGCGACCAGGTGCTCTCCGCACTCCATACCTTTTACGACGACAATATGGGTTTCAACACTATGATTGTATATGTGGGCGGCTCAGCGAGTGCTTGTTCGTAGTGTCTCCCCGCTTGCACGTATTTTTCGCCAAGTATTGCTAATCAGATGGCAATCAAAGCTATAAATCAATGCCTAGCAGTTGAAGGTAGTGAATTTTTATACAAGACTTTTTCACCTGAAATCCGCCTTTTTGTCCCGTTCAGCTCCTTTTGATCTACATACGTGCAATACTTGAAAGGGCAACCCGGCACCCAACTCTTTTAAGGGCTGGAGGTTCAATACTCAAGGAGGTTTCTCTCCGAGACGGAGCATCAGAAACTATCTGGTAGGGCTGCTCTCAGATACGCTCACTTCCCTAGCTTTGCAACAATACATAGTTCACAGTAGCAGATGATCAGAGCGCCCTTACACCCCGGCGGTTGTCTGTTATCTTTGAGTCCACGGGTGATATGAACAAGCATTACTACATGCATACTGAGGATGGAGCCGTGACCTTGGCTGAAATCATCTGATAAACGGTCTGTGCTGAAGCTAAGCTGGGGATCGTCCAGGCTATTTGAATTCGCTAGACGTTGCCGCGGAAGTTATCCATGTTCCGAAGGATGGCGCCTACGGCTTTGCTATGTAAACCGGCGTAGATTTGAGCTCTAAGTTGATATCACACCGTACTACTACACTTTGTGGTGAGGCTTTTGATCTTAAATCCACAGGGGGCTGAAGTCACACGCCAAAGAATACTAGGGACCCAAGACAGCCACAATCCGCAGATTGAGGGGATACGCCTAGGTTTTTAAGGCTACTTGTGTAGTTAACATTAGGAATAAACATCTAGTATCTCGAATCCACGAGAAGGCAGGTATACGAATTCAAAGATACATAGGAGCCCAAACTCTAGTACGAAGTAGGTTTGTATATATGAATATATCTGTTAGTAGATGCGAAAAGGTAAAATTATTCGTCCAAATTTGTTGGCTATAAGTACCTTATTTAGGATTCATACAATCAAAATGTATTTTATAGACGCAGAATATGCTATTCAGAGAGAATGAATCTGCGAGCCCAATTCCATTCGACAAACACCACTTACCCTGGTCATCTTGTCGGCTAAGCAGCACAATCACAGCCGGAAGCGCCAACCGAAACACACCATAGTAAAGCTCTAGAGGGAGTCAGATTATAGAGCCAAGGACCAGATAGACCGCCCTTATTCTTCTCAATTATTCCAACATCTAATATTCTGTAAACGCGTCTGCCTTGTATTAGTGGAGATGATACTAGGTGATACTAGGGGCTGATGCTACCATCTCAACAACTACCGGTCCGGCTATTCTCTGACACTTGACAAGGATCCGGCTTCGTTTCGTCTTACTAGCATAACTCATGCAAGGGACCATTGCTTCGCGTTCAACTGATGAATCTGAGTTGCTCACCATCATCAATGCTCACCACTCTTCTCTTTCGGCAGGGCGACTCCTTTGGTGACGTGGCTAACCGTAGGATCCGACCATGAGAGTGTTTCCGCTGGATGCGGTGCGTCACCAGAGTTACAGTCGCTTAATGCGTCCAGGTTGTTCATACATGGCGGCATGCACCTTTGCAGCCCCCCTCAAAAGACCAGGCCATTTCTGCCTCGTACATGTGCATATGTACATGTAGGTGTATGCATATGCATTGATACGTGGATGTGAGCCTGTCCCTTACGAGTGCATGTATGTAATGTATATGTACGTAGGTGGTATGTAGAGCAGCCCCAACTGATCTGCACATCATCGTATCAGCTTTATTGAATCCATCCAATCTTTCGCTGAGCTTTGCTTGAGCCAATTCTTGACTCAATTTCCTCCCGTTTGGCGGTCTCTCCCGACAGTTTCTTGCAGTGAGGCGAATACACGTACACAGTGCAGCGCAATAATTAACATTCTGCTAGCCCATATCCGGAGCTTTCAATCGCCCAGCTGAACAAACGCCATCAACCTTGGGCGATTTTTTTTCGAAATCTTCTTTGTGCCAATTTTCATCCTACATCCCGTATTGTAATTCTCTGCCATATTTATCATCCTGTCTTGTCATCAGAGAATCGCGATGCCGACTACGGTGGAATGGCTCAAACTACATATCATTCAAATACGACAACTACAACAGAGCGATGGCTACCACGAAGATGAGGATGTTTTCATCTACCTAGGCGACTATCTCGATGGAAACCTGACTTCCAATGAGACCGCGGTATTAATAGCTGCGCCTGTGCTGGACGACCCCAACCCACCCACCAAACTGTATCGCCTCATGGGATTACTGTGCGAAGCCCTGGTAGAGTTGAGCGATGAGCGCGAGAAGCTGCTAAATCTTCTCGAATCCATTCAGGAACTACCGCCCGGCGCAATCAACTGGGCAGTTCTCCCTGGACTTCGGAACATGTGGAGTGACTTGTATCGGCCTCATATGCGTGGCCTGAACGGCTGGGAGATAATAGGAGAGCCAATACCTGAGGACAAACAGGCCAAAGTACGTCAACATTATACCTCGATTGGTACAGTAGAAGCCAAACTGTACGTTCGAGGTCTCGGCGGCGTAACAGAAAACTGGGGGTACGAGCTCTTGAACCTGGCTTGCTTGAGGCGTCCAGGGCTAGAAGTTGTCGTGGGCGAGATACATGCTTGGCTTACCGTAGCCGGGACAAAGCTGTTGAAAGATTTGAACCCAGAGGAGGTGAGGAATTGGTCAAGGCCTGTGCTTGGCGGGCAACCTGGACAGCAGCATGCTGTCCAAGGCACGATGGCACAACACTGGGAAACTTGGCGACGCACGCTGTTGCAAGTGAGTGAAGAGCAGGATCTTCTATCGGCTGAGGCTAGGAAACTTGCAAGAGAGTGCCATTTGTTGATGCAGGGGCATATATAGATAGACAAGCTTTGAGCAATCGGTATCGGGACTTGGAGCGACTTGATTTACAACATCGACAGTAATATTGGGTAAAGGGTGAAGATTGGTTTATTAACAGCCATATCCATTGAAAATGACATATACAGTATAGATGGACTTGATTCATGGTATAAATCGCATTCGCGTGATTCATAACCTGCCAAACAATGTTGTGTCATACATCTTTACAGCATACCACCTGCCTGCCATATCGGCCATATGTACCTATTCACTTTCACATGTTTATTCGCCAAAGAAAAAAATTTGCGTTCAGCACATGTGTCACGCGAGCTGCTACTCTATACTCCCACTCTCCACATGGGAAAGCATGCATGTATTCAGGAACAGCGTAGTTTGTGGATCTTGCCCATCGTGGCCTGTATAGTGTAGTTTGGTAGACGCTACGCCAAATATACTACATGTGTGTATCATACAATACATACAGAGTAGTATTCGGAATGGGTCGTTAATACGCGATAATGCAAGGACTCATACATCAGTATTCGGAGAGACATTGCCATGTGTCACAGCGTAAAGTTTGGGAAATACTAGCCAGCACCCCAATTCTGCTATCCAGCGTCCCATGTTACAATTTTTAACTACATGATTGATGATGAATAATAATATCAGCAACTACCGATAAAGAAACACAGCAATAATGGCAGATACTAGAAATATATAACAGTAGTAGCAGATACTTAAAGATATTAATAACAATAGAAAGGGCAGCAGTAGCAGATACTGAAGAGCTACTTAGGTACCTTAAGTATTTTGTTTTATTAGATATTAGCCTGTGAGTAAGGAAATAAAAGGTTTCCCTCCGCATGAGTGGCAAAAGCGTAGCTGTGTACAGGGTATAGTCGTCTGTAGATGGCAACACATCTCATAGTGAAATATATTTACTCACAACACACAGAGACATATCTTGCCTTGGATGTACTATGTAGCCTTCCACATGCTTTAAATCCATCGTATTCATTCGCCAATCGCCACACAACCGGGACCGTGTCTGCGGAGTGGAATCAATGCTAGTGCCTGGGATGGATGCC|downstream_gene_variant|MODIFIER|exon-XM_006963354.1-1|GENE_exon-XM_006963354.1-1|transcript|rna-XM_006963354.1|protein_coding||c.*687_*688insGGCATCCATCCCAGGCACTAGCATTGATTCCACTCCGCAGACACGGTCCCGGTTGTGTGGCGATTGGCGAATGAATACGATGGATTTAAAGCATGTGGAAGGCTACATAGTACATCCAAGGCAAGATATGTCTCTGTGTGTTGTGAGTAAATATATTTCACTATGAGATGTGTTGCCATCTACAGACGACTATACCCTGTACACAGCTACGCTTTTGCCACTCATGCGGAGGGAAACCTTTTATTTCCTTACTCACAGGCTAATATCTAATAAAACAAAATACTTAAGGTACCTAAGTAGCTCTTCAGTATCTGCTACTGCTGCCCTTTCTATTGTTATTAATATCTTTAAGTATCTGCTACTACTGTTATATATTTCTAGTATCTGCCATTATTGCTGTGTTTCTTTATCGGTAGTTGCTGATATTATTATTCATCATCAATCATGTAGTTAAAAATTGTAACATGGGACGCTGGATAGCAGAATTGGGGTGCTGGCTAGTATTTCCCAAACTTTACGCTGTGACACATGGCAATGTCTCTCCGAATACTGATGTATGAGTCCTTGCATTATCGCGTATTAACGACCCATTCCGAATACTACTCTGTATGTATTGTATGATACACACATGTAGTATATTTGGCGTAGCGTCTACCAAACTACACTATACAGGCCACGATGGGCAAGATCCACAAACTACGCTGTTCCTGAATACATGCATGCTTTCCCATGTGGAGAGTGGGAGTATAGAGTAGCAGCTCGCGTGACACATGTGCTGAACGCAAATTTTTTTCTTTGGCGAATAAACATGTGAAAGTGAATAGGTACATATGGCCGATATGGCAGGCAGGTGGTATGCTGTAAAGATGTATGACACAACATTGTTTGGCAGGTTATGAATCACGCGAATGCGATTTATACCATGAATCAAGTCCATCTATACTGTATATGTCATTTTCAATGGATATGGCTGTTAATAAACCAATCTTCACCCTTTACCCAATATTACTGTCGATGTTGTAAATCAAGTCGCTCCAAGTCCCGATACCGATTGCTCAAAGCTTGTCTATCTATATATGCCCCTGCATCAACAAATGGCACTCTCTTGCAAGTTTCCTAGCCTCAGCCGATAGAAGATCCTGCTCTTCACTCACTTGCAACAGCGTGCGTCGCCAAGTTTCCCAGTGTTGTGCCATCGTGCCTTGGACAGCATGCTGCTGTCCAGGTTGCCCGCCAAGCACAGGCCTTGACCAATTCCTCACCTCCTCTGGGTTCAAATCTTTCAACAGCTTTGTCCCGGCTACGGTAAGCCAAGCATGTATCTCGCCCACGACAACTTCTAGCCCTGGACGCCTCAAGCAAGCCAGGTTCAAGAGCTCGTACCCCCAGTTTTCTGTTACGCCGCCGAGACCTCGAACGTACAGTTTGGCTTCTACTGTACCAATCGAGGTATAATGTTGACGTACTTTGGCCTGTTTGTCCTCAGGTATTGGCTCTCCTATTATCTCCCAGCCGTTCAGGCCACGCATATGAGGCCGATACAAGTCACTCCACATGTTCCGAAGTCCAGGGAGAACTGCCCAGTTGATTGCGCCGGGCGGTAGTTCCTGAATGGATTCGAGAAGATTTAGCAGCTTCTCGCGCTCATCGCTCAACTCTACCAGGGCTTCGCACAGTAATCCCATGAGGCGATACAGTTTGGTGGGTGGGTTGGGGTCGTCCAGCACAGGCGCAGCTATTAATACCGCGGTCTCATTGGAAGTCAGGTTTCCATCGAGATAGTCGCCTAGGTAGATGAAAACATCCTCATCTTCGTGGTAGCCATCGCTCTGTTGTAGTTGTCGTATTTGAATGATATGTAGTTTGAGCCATTCCACCGTAGTCGGCATCGCGATTCTCTGATGACAAGACAGGATGATAAATATGGCAGAGAATTACAATACGGGATGTAGGATGAAAATTGGCACAAAGAAGATTTCGAAAAAAAATCGCCCAAGGTTGATGGCGTTTGTTCAGCTGGGCGATTGAAAGCTCCGGATATGGGCTAGCAGAATGTTAATTATTGCGCTGCACTGTGTACGTGTATTCGCCTCACTGCAAGAAACTGTCGGGAGAGACCGCCAAACGGGAGGAAATTGAGTCAAGAATTGGCTCAAGCAAAGCTCAGCGAAAGATTGGATGGATTCAATAAAGCTGATACGATGATGTGCAGATCAGTTGGGGCTGCTCTACATACCACCTACGTACATATACATTACATACATGCACTCGTAAGGGACAGGCTCACATCCACGTATCAATGCATATGCATACACCTACATGTACATATGCACATGTACGAGGCAGAAATGGCCTGGTCTTTTGAGGGGGGCTGCAAAGGTGCATGCCGCCATGTATGAACAACCTGGACGCATTAAGCGACTGTAACTCTGGTGACGCACCGCATCCAGCGGAAACACTCTCATGGTCGGATCCTACGGTTAGCCACGTCACCAAAGGAGTCGCCCTGCCGAAAGAGAAGAGTGGTGAGCATTGATGATGGTGAGCAACTCAGATTCATCAGTTGAACGCGAAGCAATGGTCCCTTGCATGAGTTATGCTAGTAAGACGAAACGAAGCCGGATCCTTGTCAAGTGTCAGAGAATAGCCGGACCGGTAGTTGTTGAGATGGTAGCATCAGCCCCTAGTATCACCTAGTATCATCTCCACTAATACAAGGCAGACGCGTTTACAGAATATTAGATGTTGGAATAATTGAGAAGAATAAGGGCGGTCTATCTGGTCCTTGGCTCTATAATCTGACTCCCTCTAGAGCTTTACTATGGTGTGTTTCGGTTGGCGCTTCCGGCTGTGATTGTGCTGCTTAGCCGACAAGATGACCAGGGTAAGTGGTGTTTGTCGAATGGAATTGGGCTCGCAGATTCATTCTCTCTGAATAGCATATTCTGCGTCTATAAAATACATTTTGATTGTATGAATCCTAAATAAGGTACTTATAGCCAACAAATTTGGACGAATAATTTTACCTTTTCGCATCTACTAACAGATATATTCATATATACAAACCTACTTCGTACTAGAGTTTGGGCTCCTATGTATCTTTGAATTCGTATACCTGCCTTCTCGTGGATTCGAGATACTAGATGTTTATTCCTAATGTTAACTACACAAGTAGCCTTAAAAACCTAGGCGTATCCCCTCAATCTGCGGATTGTGGCTGTCTTGGGTCCCTAGTATTCTTTGGCGTGTGACTTCAGCCCCCTGTGGATTTAAGATCAAAAGCCTCACCACAAAGTGTAGTAGTACGGTGTGATATCAACTTAGAGCTCAAATCTACGCCGGTTTACATAGCAAAGCCGTAGGCGCCATCCTTCGGAACATGGATAACTTCCGCGGCAACGTCTAGCGAATTCAAATAGCCTGGACGATCCCCAGCTTAGCTTCAGCACAGACCGTTTATCAGATGATTTCAGCCAAGGTCACGGCTCCATCCTCAGTATGCATGTAGTAATGCTTGTTCATATCACCCGTGGACTCAAAGATAACAGACAACCGCCGGGGTGTAAGGGCGCTCTGATCATCTGCTACTGTGAACTATGTATTGTTGCAAAGCTAGGGAAGTGAGCGTATCTGAGAGCAGCCCTACCAGATAGTTTCTGATGCTCCGTCTCGGAGAGAAACCTCCTTGAGTATTGAACCTCCAGCCCTTAAAAGAGTTGGGTGCCGGGTTGCCCTTTCAAGTATTGCACGTATGTAGATCAAAAGGAGCTGAACGGGACAAAAAGGCGGATTTCAGGTGAAAAAGTCTTGTATAAAAATTCACTACCTTCAACTGCTAGGCATTGATTTATAGCTTTGATTGCCATCTGATTAGCAATACTTGGCGAAAAATACGTGCAAGCGGGGAGACACTACGAACAAGCACTCGCTGAGCCGCCCACATATACAATCATAGTGTTGAAACCCATATTGTCGTCGTAAAAGGTATGGAGTGCGGAGAGCACCTGGTCGCTCGCATCTCATGTGTGGGCCGCGCCATGTTACATCAGGGCCTGCCTGTCACTGTCATACTGTACAGAGCACAGAGAGGTATTACATGATGCTACTCCAGAGACTGTCTCGGATTAGTATAGACTTACGCGCATTCACGGGGTATTACGAGATGCGCTCTCGGGAGACTTCCTATCCGTGTATACAAATGTCATTCGGGCTACTAAAAGGTAATTGCTGTGAAACCGTGTTTTATTACCTTGTTGATCCTTGCCGCCCTTATTCTTGTTTGTGCTCAGACCATTGATCCCATCGGGACACAGACATGGAACATTGAGCTTTGTACGAGTATACTGATATTTGAAATACACGAGGATGTCAATCGCTGCTTCATACATACAAGGAGCGGCTGCTTATTTAGTTTCCCACCGCCTCGTAGTAGCCTCATGTTGTCATTCCCTTGTCTTTATTCGTATTCCGCGGCCAGTTAGAAGTCCTCAAATCGCATTATCCGCCTCGACGGCCACAAGATGCGGTCTGCTTATGTGCACGCGATCTGGGGCCTGCTAGTCCACAACAGTCTTGCTGCTTTGGCCCCGTCCGCAACTATTCCGGATGGTGATGTAACCTACCGGGGTATCAATCGCAATGGGGTGGAAGCGTTCTTGAACATAGCATATGGCATGTCCACGTCCGGCGCGCATCGTTTCAAACCGCCTCGACTTCATGTGCCGGTCCCTGGGAGTACCATCTATGCGGATGCGTATGGGCCGACTTGTCCTCAAGCTTTGGGAGGCTGGGTAGCGCCCTTGTCTTTGACGAATGTCACTCGGATTTCGGAAGACTGCTTGAATCTCAACATTGTGAGACCAAAAGGAACAAAACCAGATGACTTGCTTCCTGTTATGATATATATCCACGGTGGTAGCTTTTGGGCCGGCCAAAACAGCGAGATAACTACTACTCCAGATGGCTTAATTCTTGAATCGGTCAAGAATGGGCTCCCAATTATGCATGTTGGCATGAACTATCGCCTTGGGTGTAAGTTGTTATGACGTTCAATGTTCCATGGGTATATGAGGTTAGAGCTGAGTGTGCCATGGCTTACACGGATACAGTCTTTGGGTTCGCTCAGTCTGATGCTCTGAAGGCGGAGCGCTCGAATAATGCTGGATTGAGAGACCAACGACTTGCTATGGAGTGGGTTCGAGACAACATTGAGCATTTTGGTGGCGATCCTTCTAAAATAACAGTATTTGGTCAATCTTCCGGAGGTATGTGATTTATATCATCTATGAGTGCGCAAGTATCGCCATTGCTGACTGAGAGCTTCTATGACGATGTAGGTCTGGCCGTGGGTATGCACGTCCTATCATTTGGTGGCAAGCAGCCTGTGCCCTTTCGCAATGCAATCGCCTCAAGCGGTGCCTTGGAGCCTGGAGTCGTTTCAAATATAACAGAAAATGCCATGAAAGCCGTTGTCGACTATGTTGGATGCAATGAGACCGATTTTCACTCTTCCGATACCCTACTTTGTCTTCGTAACCACAGCATGGACTCTTTACTCCAGGCCTCTCTGAAGACTTATCGATCTGATATCAACGTTGGCGACATCTGGCTACCTTCCATCGACGGCGATTTCCTCCCAGAGTGTCCTGCAGCTCTCCTCAGTCAAGGGAAATTTGCCAAGAATCTCAATGTGATATTGAGTTGGTGTGAGGACGATGTCACACTCTTTACTGACGAGAGCATCTCGACTGCCGACGACACTCGAAATTTCATCGCGAATTATGTGCCGAATTTGTCTAGTGGAAATCTTGATGAGCTTCTCTCGCTTTATCCTGGGTCTGATTTCGCCACCAACGGAGAGTTGTCCGCAGAGTTCTATCGTTCCGCCAGGATATTTCGAGATATTGTCATGACATGCCCGGCTCTTTATTTTGGCGAAGGTGTTGCCGAGCAGAATGCAAATACAGTGTACTTTTACCACTGGAACCAGACTATTTTGGGTCCTGTTTTGGAGCATCTTGGCCATCCTCCTGGCATGGGGCCTATTCACACGGCTGAGTTCGCATACGTCTTCGGAAACCTCTCGCACTATAAGATGGATGGCGTTCCATTCAACCCTTCGCCTTCTGATCTTGAGCTTACCGTCAGGGCTTCTAGATCATTCTCGACTTTTGTTGGTGTTGGTAAAACGGGACTACCAAACCGCAACACGTTTCGGGGTTTCCAACCAGCCTTTGAAAAACCAGGGCAGACCCAGGTCTTTGTCGTTGGGGGACCGGATGAGGGCCTCTCTTACATTGATGGGCTACAGGCTAATCGGGCTTTGGCCTCGCAGAAAATTAGAGAGCGATGTTCTTTTCTTAATTCAGAGGACGTTTTGAAAGAGCTCGGAACTTAAACTAGATGCTGTGGTTTCTGCAAACACTTCGCTATT|||||687|,AATAGCGAAGTGTTTGCAGAAACCACAGCATCTAGTTTAAGTTCCGAGCTCTTTCAAAACGTCCTCTGAATTAAGAAAAGAACATCGCTCTCTAATTTTCTGCGAGGCCAAAGCCCGATTAGCCTGTAGCCCATCAATGTAAGAGAGGCCCTCATCCGGTCCCCCAACGACAAAGACCTGGGTCTGCCCTGGTTTTTCAAAGGCTGGTTGGAAACCCCGAAACGTGTTGCGGTTTGGTAGTCCCGTTTTACCAACACCAACAAAAGTCGAGAATGATCTAGAAGCCCTGACGGTAAGCTCAAGATCAGAAGGCGAAGGGTTGAATGGAACGCCATCCATCTTATAGTGCGAGAGGTTTCCGAAGACGTATGCGAACTCAGCCGTGTGAATAGGCCCCATGCCAGGAGGATGGCCAAGATGCTCCAAAACAGGACCCAAAATAGTCTGGTTCCAGTGGTAAAAGTACACTGTATTTGCATTCTGCTCGGCAACACCTTCGCCAAAATAAAGAGCCGGGCATGTCATGACAATATCTCGAAATATCCTGGCGGAACGATAGAACTCTGCGGACAACTCTCCGTTGGTGGCGAAATCAGACCCAGGATAAAGCGAGAGAAGCTCATCAAGATTTCCACTAGACAAATTCGGCACATAATTCGCGATGAAATTTCGAGTGTCGTCGGCAGTCGAGATGCTCTCGTCAGTAAAGAGTGTGACATCGTCCTCACACCAACTCAATATCACATTGAGATTCTTGGCAAATTTCCCTTGACTGAGGAGAGCTGCAGGACACTCTGGGAGGAAATCGCCGTCGATGGAAGGTAGCCAGATGTCGCCAACGTTGATATCAGATCGATAAGTCTTCAGAGAGGCCTGGAGTAAAGAGTCCATGCTGTGGTTACGAAGACAAAGTAGGGTATCGGAAGAGTGAAAATCGGTCTCATTGCATCCAACATAGTCGACAACGGCTTTCATGGCATTTTCTGTTATATTTGAAACGACTCCAGGCTCCAAGGCACCGCTTGAGGCGATTGCATTGCGAAAGGGCACAGGCTGCTTGCCACCAAATGATAGGACGTGCATACCCACGGCCAGACCTACATCGTCATAGAAGCTCTCAGTCAGCAATGGCGATACTTGCGCACTCATAGATGATATAAATCACATACCTCCGGAAGATTGACCAAATACTGTTATTTTAGAAGGATCGCCACCAAAATGCTCAATGTTGTCTCGAACCCACTCCATAGCAAGTCGTTGGTCTCTCAATCCAGCATTATTCGAGCGCTCCGCCTTCAGAGCATCAGACTGAGCGAACCCAAAGACTGTATCCGTGTAAGCCATGGCACACTCAGCTCTAACCTCATATACCCATGGAACATTGAACGTCATAACAACTTACACCCAAGGCGATAGTTCATGCCAACATGCATAATTGGGAGCCCATTCTTGACCGATTCAAGAATTAAGCCATCTGGAGTAGTAGTTATCTCGCTGTTTTGGCCGGCCCAAAAGCTACCACCGTGGATATATATCATAACAGGAAGCAAGTCATCTGGTTTTGTTCCTTTTGGTCTCACAATGTTGAGATTCAAGCAGTCTTCCGAAATCCGAGTGACATTCGTCAAAGACAAGGGCGCTACCCAGCCTCCCAAAGCTTGAGGACAAGTCGGCCCATACGCATCCGCATAGATGGTACTCCCAGGGACCGGCACATGAAGTCGAGGCGGTTTGAAACGATGCGCGCCGGACGTGGACATGCCATATGCTATGTTCAAGAACGCTTCCACCCCATTGCGATTGATACCCCGGTAGGTTACATCACCATCCGGAATAGTTGCGGACGGGGCCAAAGCAGCAAGACTGTTGTGGACTAGCAGGCCCCAGATCGCGTGCACATAAGCAGACCGCATCTTGTGGCCGTCGAGGCGGATAATGCGATTTGAGGACTTCTAACTGGCCGCGGAATACGAATAAAGACAAGGGAATGACAACATGAGGCTACTACGAGGCGGTGGGAAACTAAATAAGCAGCCGCTCCTTGTATGTATGAAGCAGCGATTGACATCCTCGTGTATTTCAAATATCAGTATACTCGTACAAAGCTCAATGTTCCATGTCTGTGTCCCGATGGGATCAATGGTCTGAGCACAAACAAGAATAAGGGCGGCAAGGATCAACAAGGTAATAAAACACGGTTTCACAGCAATTACCTTTTAGTAGCCCGAATGACATTTGTATACACGGATAGGAAGTCTCCCGAGAGCGCATCTCGTAATACCCCGTGAATGCGCGTAAGTCTATACTAATCCGAGACAGTCTCTGGAGTAGCATCATGTAATACCTCTCTGTGCTCTGTACAGTATGACAGTGACAGGCAGGCCCTGATGTAACATGGCGCGGCCCACACATGAGATGCGAGCGACCAGGTGCTCTCCGCACTCCATACCTTTTACGACGACAATATGGGTTTCAACACTATGATTGTATATGTGGGCGGCTCAGCGAGTGCTTGTTCGTAGTGTCTCCCCGCTTGCACGTATTTTTCGCCAAGTATTGCTAATCAGATGGCAATCAAAGCTATAAATCAATGCCTAGCAGTTGAAGGTAGTGAATTTTTATACAAGACTTTTTCACCTGAAATCCGCCTTTTTGTCCCGTTCAGCTCCTTTTGATCTACATACGTGCAATACTTGAAAGGGCAACCCGGCACCCAACTCTTTTAAGGGCTGGAGGTTCAATACTCAAGGAGGTTTCTCTCCGAGACGGAGCATCAGAAACTATCTGGTAGGGCTGCTCTCAGATACGCTCACTTCCCTAGCTTTGCAACAATACATAGTTCACAGTAGCAGATGATCAGAGCGCCCTTACACCCCGGCGGTTGTCTGTTATCTTTGAGTCCACGGGTGATATGAACAAGCATTACTACATGCATACTGAGGATGGAGCCGTGACCTTGGCTGAAATCATCTGATAAACGGTCTGTGCTGAAGCTAAGCTGGGGATCGTCCAGGCTATTTGAATTCGCTAGACGTTGCCGCGGAAGTTATCCATGTTCCGAAGGATGGCGCCTACGGCTTTGCTATGTAAACCGGCGTAGATTTGAGCTCTAAGTTGATATCACACCGTACTACTACACTTTGTGGTGAGGCTTTTGATCTTAAATCCACAGGGGGCTGAAGTCACACGCCAAAGAATACTAGGGACCCAAGACAGCCACAATCCGCAGATTGAGGGGATACGCCTAGGTTTTTAAGGCTACTTGTGTAGTTAACATTAGGAATAAACATCTAGTATCTCGAATCCACGAGAAGGCAGGTATACGAATTCAAAGATACATAGGAGCCCAAACTCTAGTACGAAGTAGGTTTGTATATATGAATATATCTGTTAGTAGATGCGAAAAGGTAAAATTATTCGTCCAAATTTGTTGGCTATAAGTACCTTATTTAGGATTCATACAATCAAAATGTATTTTATAGACGCAGAATATGCTATTCAGAGAGAATGAATCTGCGAGCCCAATTCCATTCGACAAACACCACTTACCCTGGTCATCTTGTCGGCTAAGCAGCACAATCACAGCCGGAAGCGCCAACCGAAACACACCATAGTAAAGCTCTAGAGGGAGTCAGATTATAGAGCCAAGGACCAGATAGACCGCCCTTATTCTTCTCAATTATTCCAACATCTAATATTCTGTAAACGCGTCTGCCTTGTATTAGTGGAGATGATACTAGGTGATACTAGGGGCTGATGCTACCATCTCAACAACTACCGGTCCGGCTATTCTCTGACACTTGACAAGGATCCGGCTTCGTTTCGTCTTACTAGCATAACTCATGCAAGGGACCATTGCTTCGCGTTCAACTGATGAATCTGAGTTGCTCACCATCATCAATGCTCACCACTCTTCTCTTTCGGCAGGGCGACTCCTTTGGTGACGTGGCTAACCGTAGGATCCGACCATGAGAGTGTTTCCGCTGGATGCGGTGCGTCACCAGAGTTACAGTCGCTTAATGCGTCCAGGTTGTTCATACATGGCGGCATGCACCTTTGCAGCCCCCCTCAAAAGACCAGGCCATTTCTGCCTCGTACATGTGCATATGTACATGTAGGTGTATGCATATGCATTGATACGTGGATGTGAGCCTGTCCCTTACGAGTGCATGTATGTAATGTATATGTACGTAGGTGGTATGTAGAGCAGCCCCAACTGATCTGCACATCATCGTATCAGCTTTATTGAATCCATCCAATCTTTCGCTGAGCTTTGCTTGAGCCAATTCTTGACTCAATTTCCTCCCGTTTGGCGGTCTCTCCCGACAGTTTCTTGCAGTGAGGCGAATACACGTACACAGTGCAGCGCAATAATTAACATTCTGCTAGCCCATATCCGGAGCTTTCAATCGCCCAGCTGAACAAACGCCATCAACCTTGGGCGATTTTTTTTCGAAATCTTCTTTGTGCCAATTTTCATCCTACATCCCGTATTGTAATTCTCTGCCATATTTATCATCCTGTCTTGTCATCAGAGAATCGCGATGCCGACTACGGTGGAATGGCTCAAACTACATATCATTCAAATACGACAACTACAACAGAGCGATGGCTACCACGAAGATGAGGATGTTTTCATCTACCTAGGCGACTATCTCGATGGAAACCTGACTTCCAATGAGACCGCGGTATTAATAGCTGCGCCTGTGCTGGACGACCCCAACCCACCCACCAAACTGTATCGCCTCATGGGATTACTGTGCGAAGCCCTGGTAGAGTTGAGCGATGAGCGCGAGAAGCTGCTAAATCTTCTCGAATCCATTCAGGAACTACCGCCCGGCGCAATCAACTGGGCAGTTCTCCCTGGACTTCGGAACATGTGGAGTGACTTGTATCGGCCTCATATGCGTGGCCTGAACGGCTGGGAGATAATAGGAGAGCCAATACCTGAGGACAAACAGGCCAAAGTACGTCAACATTATACCTCGATTGGTACAGTAGAAGCCAAACTGTACGTTCGAGGTCTCGGCGGCGTAACAGAAAACTGGGGGTACGAGCTCTTGAACCTGGCTTGCTTGAGGCGTCCAGGGCTAGAAGTTGTCGTGGGCGAGATACATGCTTGGCTTACCGTAGCCGGGACAAAGCTGTTGAAAGATTTGAACCCAGAGGAGGTGAGGAATTGGTCAAGGCCTGTGCTTGGCGGGCAACCTGGACAGCAGCATGCTGTCCAAGGCACGATGGCACAACACTGGGAAACTTGGCGACGCACGCTGTTGCAAGTGAGTGAAGAGCAGGATCTTCTATCGGCTGAGGCTAGGAAACTTGCAAGAGAGTGCCATTTGTTGATGCAGGGGCATATATAGATAGACAAGCTTTGAGCAATCGGTATCGGGACTTGGAGCGACTTGATTTACAACATCGACAGTAATATTGGGTAAAGGGTGAAGATTGGTTTATTAACAGCCATATCCATTGAAAATGACATATACAGTATAGATGGACTTGATTCATGGTATAAATCGCATTCGCGTGATTCATAACCTGCCAAACAATGTTGTGTCATACATCTTTACAGCATACCACCTGCCTGCCATATCGGCCATATGTACCTATTCACTTTCACATGTTTATTCGCCAAAGAAAAAAATTTGCGTTCAGCACATGTGTCACGCGAGCTGCTACTCTATACTCCCACTCTCCACATGGGAAAGCATGCATGTATTCAGGAACAGCGTAGTTTGTGGATCTTGCCCATCGTGGCCTGTATAGTGTAGTTTGGTAGACGCTACGCCAAATATACTACATGTGTGTATCATACAATACATACAGAGTAGTATTCGGAATGGGTCGTTAATACGCGATAATGCAAGGACTCATACATCAGTATTCGGAGAGACATTGCCATGTGTCACAGCGTAAAGTTTGGGAAATACTAGCCAGCACCCCAATTCTGCTATCCAGCGTCCCATGTTACAATTTTTAACTACATGATTGATGATGAATAATAATATCAGCAACTACCGATAAAGAAACACAGCAATAATGGCAGATACTAGAAATATATAACAGTAGTAGCAGATACTTAAAGATATTAATAACAATAGAAAGGGCAGCAGTAGCAGATACTGAAGAGCTACTTAGGTACCTTAAGTATTTTGTTTTATTAGATATTAGCCTGTGAGTAAGGAAATAAAAGGTTTCCCTCCGCATGAGTGGCAAAAGCGTAGCTGTGTACAGGGTATAGTCGTCTGTAGATGGCAACACATCTCATAGTGAAATATATTTACTCACAACACACAGAGACATATCTTGCCTTGGATGTACTATGTAGCCTTCCACATGCTTTAAATCCATCGTATTCATTCGCCAATCGCCACACAACCGGGACCGTGTCTGCGGAGTGGAATCAATGCTAGTGCCTGGGATGGATGCC|downstream_gene_variant|MODIFIER|exon-XM_006963354.1-1|GENE_exon-XM_006963354.1-1|transcript|rna-XM_006963354.1|protein_coding||c.*687delGinsGGCATCCATCCCAGGCACTAGCATTGATTCCACTCCGCAGACACGGTCCCGGTTGTGTGGCGATTGGCGAATGAATACGATGGATTTAAAGCATGTGGAAGGCTACATAGTACATCCAAGGCAAGATATGTCTCTGTGTGTTGTGAGTAAATATATTTCACTATGAGATGTGTTGCCATCTACAGACGACTATACCCTGTACACAGCTACGCTTTTGCCACTCATGCGGAGGGAAACCTTTTATTTCCTTACTCACAGGCTAATATCTAATAAAACAAAATACTTAAGGTACCTAAGTAGCTCTTCAGTATCTGCTACTGCTGCCCTTTCTATTGTTATTAATATCTTTAAGTATCTGCTACTACTGTTATATATTTCTAGTATCTGCCATTATTGCTGTGTTTCTTTATCGGTAGTTGCTGATATTATTATTCATCATCAATCATGTAGTTAAAAATTGTAACATGGGACGCTGGATAGCAGAATTGGGGTGCTGGCTAGTATTTCCCAAACTTTACGCTGTGACACATGGCAATGTCTCTCCGAATACTGATGTATGAGTCCTTGCATTATCGCGTATTAACGACCCATTCCGAATACTACTCTGTATGTATTGTATGATACACACATGTAGTATATTTGGCGTAGCGTCTACCAAACTACACTATACAGGCCACGATGGGCAAGATCCACAAACTACGCTGTTCCTGAATACATGCATGCTTTCCCATGTGGAGAGTGGGAGTATAGAGTAGCAGCTCGCGTGACACATGTGCTGAACGCAAATTTTTTTCTTTGGCGAATAAACATGTGAAAGTGAATAGGTACATATGGCCGATATGGCAGGCAGGTGGTATGCTGTAAAGATGTATGACACAACATTGTTTGGCAGGTTATGAATCACGCGAATGCGATTTATACCATGAATCAAGTCCATCTATACTGTATATGTCATTTTCAATGGATATGGCTGTTAATAAACCAATCTTCACCCTTTACCCAATATTACTGTCGATGTTGTAAATCAAGTCGCTCCAAGTCCCGATACCGATTGCTCAAAGCTTGTCTATCTATATATGCCCCTGCATCAACAAATGGCACTCTCTTGCAAGTTTCCTAGCCTCAGCCGATAGAAGATCCTGCTCTTCACTCACTTGCAACAGCGTGCGTCGCCAAGTTTCCCAGTGTTGTGCCATCGTGCCTTGGACAGCATGCTGCTGTCCAGGTTGCCCGCCAAGCACAGGCCTTGACCAATTCCTCACCTCCTCTGGGTTCAAATCTTTCAACAGCTTTGTCCCGGCTACGGTAAGCCAAGCATGTATCTCGCCCACGACAACTTCTAGCCCTGGACGCCTCAAGCAAGCCAGGTTCAAGAGCTCGTACCCCCAGTTTTCTGTTACGCCGCCGAGACCTCGAACGTACAGTTTGGCTTCTACTGTACCAATCGAGGTATAATGTTGACGTACTTTGGCCTGTTTGTCCTCAGGTATTGGCTCTCCTATTATCTCCCAGCCGTTCAGGCCACGCATATGAGGCCGATACAAGTCACTCCACATGTTCCGAAGTCCAGGGAGAACTGCCCAGTTGATTGCGCCGGGCGGTAGTTCCTGAATGGATTCGAGAAGATTTAGCAGCTTCTCGCGCTCATCGCTCAACTCTACCAGGGCTTCGCACAGTAATCCCATGAGGCGATACAGTTTGGTGGGTGGGTTGGGGTCGTCCAGCACAGGCGCAGCTATTAATACCGCGGTCTCATTGGAAGTCAGGTTTCCATCGAGATAGTCGCCTAGGTAGATGAAAACATCCTCATCTTCGTGGTAGCCATCGCTCTGTTGTAGTTGTCGTATTTGAATGATATGTAGTTTGAGCCATTCCACCGTAGTCGGCATCGCGATTCTCTGATGACAAGACAGGATGATAAATATGGCAGAGAATTACAATACGGGATGTAGGATGAAAATTGGCACAAAGAAGATTTCGAAAAAAAATCGCCCAAGGTTGATGGCGTTTGTTCAGCTGGGCGATTGAAAGCTCCGGATATGGGCTAGCAGAATGTTAATTATTGCGCTGCACTGTGTACGTGTATTCGCCTCACTGCAAGAAACTGTCGGGAGAGACCGCCAAACGGGAGGAAATTGAGTCAAGAATTGGCTCAAGCAAAGCTCAGCGAAAGATTGGATGGATTCAATAAAGCTGATACGATGATGTGCAGATCAGTTGGGGCTGCTCTACATACCACCTACGTACATATACATTACATACATGCACTCGTAAGGGACAGGCTCACATCCACGTATCAATGCATATGCATACACCTACATGTACATATGCACATGTACGAGGCAGAAATGGCCTGGTCTTTTGAGGGGGGCTGCAAAGGTGCATGCCGCCATGTATGAACAACCTGGACGCATTAAGCGACTGTAACTCTGGTGACGCACCGCATCCAGCGGAAACACTCTCATGGTCGGATCCTACGGTTAGCCACGTCACCAAAGGAGTCGCCCTGCCGAAAGAGAAGAGTGGTGAGCATTGATGATGGTGAGCAACTCAGATTCATCAGTTGAACGCGAAGCAATGGTCCCTTGCATGAGTTATGCTAGTAAGACGAAACGAAGCCGGATCCTTGTCAAGTGTCAGAGAATAGCCGGACCGGTAGTTGTTGAGATGGTAGCATCAGCCCCTAGTATCACCTAGTATCATCTCCACTAATACAAGGCAGACGCGTTTACAGAATATTAGATGTTGGAATAATTGAGAAGAATAAGGGCGGTCTATCTGGTCCTTGGCTCTATAATCTGACTCCCTCTAGAGCTTTACTATGGTGTGTTTCGGTTGGCGCTTCCGGCTGTGATTGTGCTGCTTAGCCGACAAGATGACCAGGGTAAGTGGTGTTTGTCGAATGGAATTGGGCTCGCAGATTCATTCTCTCTGAATAGCATATTCTGCGTCTATAAAATACATTTTGATTGTATGAATCCTAAATAAGGTACTTATAGCCAACAAATTTGGACGAATAATTTTACCTTTTCGCATCTACTAACAGATATATTCATATATACAAACCTACTTCGTACTAGAGTTTGGGCTCCTATGTATCTTTGAATTCGTATACCTGCCTTCTCGTGGATTCGAGATACTAGATGTTTATTCCTAATGTTAACTACACAAGTAGCCTTAAAAACCTAGGCGTATCCCCTCAATCTGCGGATTGTGGCTGTCTTGGGTCCCTAGTATTCTTTGGCGTGTGACTTCAGCCCCCTGTGGATTTAAGATCAAAAGCCTCACCACAAAGTGTAGTAGTACGGTGTGATATCAACTTAGAGCTCAAATCTACGCCGGTTTACATAGCAAAGCCGTAGGCGCCATCCTTCGGAACATGGATAACTTCCGCGGCAACGTCTAGCGAATTCAAATAGCCTGGACGATCCCCAGCTTAGCTTCAGCACAGACCGTTTATCAGATGATTTCAGCCAAGGTCACGGCTCCATCCTCAGTATGCATGTAGTAATGCTTGTTCATATCACCCGTGGACTCAAAGATAACAGACAACCGCCGGGGTGTAAGGGCGCTCTGATCATCTGCTACTGTGAACTATGTATTGTTGCAAAGCTAGGGAAGTGAGCGTATCTGAGAGCAGCCCTACCAGATAGTTTCTGATGCTCCGTCTCGGAGAGAAACCTCCTTGAGTATTGAACCTCCAGCCCTTAAAAGAGTTGGGTGCCGGGTTGCCCTTTCAAGTATTGCACGTATGTAGATCAAAAGGAGCTGAACGGGACAAAAAGGCGGATTTCAGGTGAAAAAGTCTTGTATAAAAATTCACTACCTTCAACTGCTAGGCATTGATTTATAGCTTTGATTGCCATCTGATTAGCAATACTTGGCGAAAAATACGTGCAAGCGGGGAGACACTACGAACAAGCACTCGCTGAGCCGCCCACATATACAATCATAGTGTTGAAACCCATATTGTCGTCGTAAAAGGTATGGAGTGCGGAGAGCACCTGGTCGCTCGCATCTCATGTGTGGGCCGCGCCATGTTACATCAGGGCCTGCCTGTCACTGTCATACTGTACAGAGCACAGAGAGGTATTACATGATGCTACTCCAGAGACTGTCTCGGATTAGTATAGACTTACGCGCATTCACGGGGTATTACGAGATGCGCTCTCGGGAGACTTCCTATCCGTGTATACAAATGTCATTCGGGCTACTAAAAGGTAATTGCTGTGAAACCGTGTTTTATTACCTTGTTGATCCTTGCCGCCCTTATTCTTGTTTGTGCTCAGACCATTGATCCCATCGGGACACAGACATGGAACATTGAGCTTTGTACGAGTATACTGATATTTGAAATACACGAGGATGTCAATCGCTGCTTCATACATACAAGGAGCGGCTGCTTATTTAGTTTCCCACCGCCTCGTAGTAGCCTCATGTTGTCATTCCCTTGTCTTTATTCGTATTCCGCGGCCAGTTAGAAGTCCTCAAATCGCATTATCCGCCTCGACGGCCACAAGATGCGGTCTGCTTATGTGCACGCGATCTGGGGCCTGCTAGTCCACAACAGTCTTGCTGCTTTGGCCCCGTCCGCAACTATTCCGGATGGTGATGTAACCTACCGGGGTATCAATCGCAATGGGGTGGAAGCGTTCTTGAACATAGCATATGGCATGTCCACGTCCGGCGCGCATCGTTTCAAACCGCCTCGACTTCATGTGCCGGTCCCTGGGAGTACCATCTATGCGGATGCGTATGGGCCGACTTGTCCTCAAGCTTTGGGAGGCTGGGTAGCGCCCTTGTCTTTGACGAATGTCACTCGGATTTCGGAAGACTGCTTGAATCTCAACATTGTGAGACCAAAAGGAACAAAACCAGATGACTTGCTTCCTGTTATGATATATATCCACGGTGGTAGCTTTTGGGCCGGCCAAAACAGCGAGATAACTACTACTCCAGATGGCTTAATTCTTGAATCGGTCAAGAATGGGCTCCCAATTATGCATGTTGGCATGAACTATCGCCTTGGGTGTAAGTTGTTATGACGTTCAATGTTCCATGGGTATATGAGGTTAGAGCTGAGTGTGCCATGGCTTACACGGATACAGTCTTTGGGTTCGCTCAGTCTGATGCTCTGAAGGCGGAGCGCTCGAATAATGCTGGATTGAGAGACCAACGACTTGCTATGGAGTGGGTTCGAGACAACATTGAGCATTTTGGTGGCGATCCTTCTAAAATAACAGTATTTGGTCAATCTTCCGGAGGTATGTGATTTATATCATCTATGAGTGCGCAAGTATCGCCATTGCTGACTGAGAGCTTCTATGACGATGTAGGTCTGGCCGTGGGTATGCACGTCCTATCATTTGGTGGCAAGCAGCCTGTGCCCTTTCGCAATGCAATCGCCTCAAGCGGTGCCTTGGAGCCTGGAGTCGTTTCAAATATAACAGAAAATGCCATGAAAGCCGTTGTCGACTATGTTGGATGCAATGAGACCGATTTTCACTCTTCCGATACCCTACTTTGTCTTCGTAACCACAGCATGGACTCTTTACTCCAGGCCTCTCTGAAGACTTATCGATCTGATATCAACGTTGGCGACATCTGGCTACCTTCCATCGACGGCGATTTCCTCCCAGAGTGTCCTGCAGCTCTCCTCAGTCAAGGGAAATTTGCCAAGAATCTCAATGTGATATTGAGTTGGTGTGAGGACGATGTCACACTCTTTACTGACGAGAGCATCTCGACTGCCGACGACACTCGAAATTTCATCGCGAATTATGTGCCGAATTTGTCTAGTGGAAATCTTGATGAGCTTCTCTCGCTTTATCCTGGGTCTGATTTCGCCACCAACGGAGAGTTGTCCGCAGAGTTCTATCGTTCCGCCAGGATATTTCGAGATATTGTCATGACATGCCCGGCTCTTTATTTTGGCGAAGGTGTTGCCGAGCAGAATGCAAATACAGTGTACTTTTACCACTGGAACCAGACTATTTTGGGTCCTGTTTTGGAGCATCTTGGCCATCCTCCTGGCATGGGGCCTATTCACACGGCTGAGTTCGCATACGTCTTCGGAAACCTCTCGCACTATAAGATGGATGGCGTTCCATTCAACCCTTCGCCTTCTGATCTTGAGCTTACCGTCAGGGCTTCTAGATCATTCTCGACTTTTGTTGGTGTTGGTAAAACGGGACTACCAAACCGCAACACGTTTCGGGGTTTCCAACCAGCCTTTGAAAAACCAGGGCAGACCCAGGTCTTTGTCGTTGGGGGACCGGATGAGGGCCTCTCTTACATTGATGGGCTACAGGCTAATCGGGCTTTGGCCTCGCAGAAAATTAGAGAGCGATGTTCTTTTCTTAATTCAGAGGACGTTTTGAAAGAGCTCGGAACTTAAACTAGATGCTGTGGTTTCTGCAAACACTTCGCTATT|||||687|,AATAGCGAAGTGTTTGCAGAAACCACAGCATCTAGTTTAAGTTCCGAGCTCTTTCAAAACGTCCTCTGAATTAAGAAAAGAACATCGCTCTCTAATTTTCTGCGAGGCCAAAGCCCGATTAGCCTGTAGCCCATCAATGTAAGAGAGGCCCTCATCCGGTCCCCCAACGACAAAGACCTGGGTCTGCCCTGGTTTTTCAAAGGCTGGTTGGAAACCCCGAAACGTGTTGCGGTTTGGTAGTCCCGTTTTACCAACACCAACAAAAGTCGAGAATGATCTAGAAGCCCTGACGGTAAGCTCAAGATCAGAAGGCGAAGGGTTGAATGGAACGCCATCCATCTTATAGTGCGAGAGGTTTCCGAAGACGTATGCGAACTCAGCCGTGTGAATAGGCCCCATGCCAGGAGGATGGCCAAGATGCTCCAAAACAGGACCCAAAATAGTCTGGTTCCAGTGGTAAAAGTACACTGTATTTGCATTCTGCTCGGCAACACCTTCGCCAAAATAAAGAGCCGGGCATGTCATGACAATATCTCGAAATATCCTGGCGGAACGATAGAACTCTGCGGACAACTCTCCGTTGGTGGCGAAATCAGACCCAGGATAAAGCGAGAGAAGCTCATCAAGATTTCCACTAGACAAATTCGGCACATAATTCGCGATGAAATTTCGAGTGTCGTCGGCAGTCGAGATGCTCTCGTCAGTAAAGAGTGTGACATCGTCCTCACACCAACTCAATATCACATTGAGATTCTTGGCAAATTTCCCTTGACTGAGGAGAGCTGCAGGACACTCTGGGAGGAAATCGCCGTCGATGGAAGGTAGCCAGATGTCGCCAACGTTGATATCAGATCGATAAGTCTTCAGAGAGGCCTGGAGTAAAGAGTCCATGCTGTGGTTACGAAGACAAAGTAGGGTATCGGAAGAGTGAAAATCGGTCTCATTGCATCCAACATAGTCGACAACGGCTTTCATGGCATTTTCTGTTATATTTGAAACGACTCCAGGCTCCAAGGCACCGCTTGAGGCGATTGCATTGCGAAAGGGCACAGGCTGCTTGCCACCAAATGATAGGACGTGCATACCCACGGCCAGACCTACATCGTCATAGAAGCTCTCAGTCAGCAATGGCGATACTTGCGCACTCATAGATGATATAAATCACATACCTCCGGAAGATTGACCAAATACTGTTATTTTAGAAGGATCGCCACCAAAATGCTCAATGTTGTCTCGAACCCACTCCATAGCAAGTCGTTGGTCTCTCAATCCAGCATTATTCGAGCGCTCCGCCTTCAGAGCATCAGACTGAGCGAACCCAAAGACTGTATCCGTGTAAGCCATGGCACACTCAGCTCTAACCTCATATACCCATGGAACATTGAACGTCATAACAACTTACACCCAAGGCGATAGTTCATGCCAACATGCATAATTGGGAGCCCATTCTTGACCGATTCAAGAATTAAGCCATCTGGAGTAGTAGTTATCTCGCTGTTTTGGCCGGCCCAAAAGCTACCACCGTGGATATATATCATAACAGGAAGCAAGTCATCTGGTTTTGTTCCTTTTGGTCTCACAATGTTGAGATTCAAGCAGTCTTCCGAAATCCGAGTGACATTCGTCAAAGACAAGGGCGCTACCCAGCCTCCCAAAGCTTGAGGACAAGTCGGCCCATACGCATCCGCATAGATGGTACTCCCAGGGACCGGCACATGAAGTCGAGGCGGTTTGAAACGATGCGCGCCGGACGTGGACATGCCATATGCTATGTTCAAGAACGCTTCCACCCCATTGCGATTGATACCCCGGTAGGTTACATCACCATCCGGAATAGTTGCGGACGGGGCCAAAGCAGCAAGACTGTTGTGGACTAGCAGGCCCCAGATCGCGTGCACATAAGCAGACCGCATCTTGTGGCCGTCGAGGCGGATAATGCGATTTGAGGACTTCTAACTG
CCGCGGAATACGAATAAAGACAAGGGAATGACAACATGAGGCTACTACGAGGCGGTGGGAAACTAAATAAGCAGCCGCTCCTTGTATGTATGAAGCAGCGATTGACATCCTCGTGTATTTCAAATATCAGTATACTCGTACAAAGCTCAATGTTCCATGTCTGTGTCCCGATGGGATCAATGGTCTGAGCACAAACAAGAATAAGGGCGGCAAGGATCAACAAGGTAATAAAACACGGTTTCACAGCAATTACCTTTTAGTAGCCCGAATGACATTTGTATACACGGATAGGAAGTCTCCCGAGAGCGCATCTCGTAATACCCCGTGAATGCGCGTAAGTCTATACTAATCCGAGACAGTCTCTGGAGTAGCATCATGTAATACCTCTCTGTGCTCTGTACAGTATGACAGTGACAGGCAGGCCCTGATGTAACATGGCGCGGCCCACACATGAGATGCGAGCGACCAGGTGCTCTCCGCACTCCATACCTTTTACGACGACAATATGGGTTTCAACACTATGATTGTATATGTGGGCGGCTCAGCGAGTGCTTGTTCGTAGTGTCTCCCCGCTTGCACGTATTTTTCGCCAAGTATTGCTAATCAGATGGCAATCAAAGCTATAAATCAATGCCTAGCAGTTGAAGGTAGTGAATTTTTATACAAGACTTTTTCACCTGAAATCCGCCTTTTTGTCCCGTTCAGCTCCTTTTGATCTACATACGTGCAATACTTGAAAGGGCAACCCGGCACCCAACTCTTTTAAGGGCTGGAGGTTCAATACTCAAGGAGGTTTCTCTCCGAGACGGAGCATCAGAAACTATCTGGTAGGGCTGCTCTCAGATACGCTCACTTCCCTAGCTTTGCAACAATACATAGTTCACAGTAGCAGATGATCAGAGCGCCCTTACACCCCGGCGGTTGTCTGTTATCTTTGAGTCCACGGGTGATATGAACAAGCATTACTACATGCATACTGAGGATGGAGCCGTGACCTTGGCTGAAATCATCTGATAAACGGTCTGTGCTGAAGCTAAGCTGGGGATCGTCCAGGCTATTTGAATTCGCTAGACGTTGCCGCGGAAGTTATCCATGTTCCGAAGGATGGCGCCTACGGCTTTGCTATGTAAACCGGCGTAGATTTGAGCTCTAAGTTGATATCACACCGTACTACTACACTTTGTGGTGAGGCTTTTGATCTTAAATCCACAGGGGGCTGAAGTCACACGCCAAAGAATACTAGGGACCCAAGACAGCCACAATCCGCAGATTGAGGGGATACGCCTAGGTTTTTAAGGCTACTTGTGTAGTTAACATTAGGAATAAACATCTAGTATCTCGAATCCACGAGAAGGCAGGTATACGAATTCAAAGATACATAGGAGCCCAAACTCTAGTACGAAGTAGGTTTGTATATATGAATATATCTGTTAGTAGATGCGAAAAGGTAAAATTATTCGTCCAAATTTGTTGGCTATAAGTACCTTATTTAGGATTCATACAATCAAAATGTATTTTATAGACGCAGAATATGCTATTCAGAGAGAATGAATCTGCGAGCCCAATTCCATTCGACAAACACCACTTACCCTGGTCATCTTGTCGGCTAAGCAGCACAATCACAGCCGGAAGCGCCAACCGAAACACACCATAGTAAAGCTCTAGAGGGAGTCAGATTATAGAGCCAAGGACCAGATAGACCGCCCTTATTCTTCTCAATTATTCCAACATCTAATATTCTGTAAACGCGTCTGCCTTGTATTAGTGGAGATGATACTAGGTGATACTAGGGGCTGATGCTACCATCTCAACAACTACCGGTCCGGCTATTCTCTGACACTTGACAAGGATCCGGCTTCGTTTCGTCTTACTAGCATAACTCATGCAAGGGACCATTGCTTCGCGTTCAACTGATGAATCTGAGTTGCTCACCATCATCAATGCTCACCACTCTTCTCTTTCGGCAGGGCGACTCCTTTGGTGACGTGGCTAACCGTAGGATCCGACCATGAGAGTGTTTCCGCTGGATGCGGTGCGTCACCAGAGTTACAGTCGCTTAATGCGTCCAGGTTGTTCATACATGGCGGCATGCACCTTTGCAGCCCCCCTCAAAAGACCAGGCCATTTCTGCCTCGTACATGTGCATATGTACATGTAGGTGTATGCATATGCATTGATACGTGGATGTGAGCCTGTCCCTTACGAGTGCATGTATGTAATGTATATGTACGTAGGTGGTATGTAGAGCAGCCCCAACTGATCTGCACATCATCGTATCAGCTTTATTGAATCCATCCAATCTTTCGCTGAGCTTTGCTTGAGCCAATTCTTGACTCAATTTCCTCCCGTTTGGCGGTCTCTCCCGACAGTTTCTTGCAGTGAGGCGAATACACGTACACAGTGCAGCGCAATAATTAACATTCTGCTAGCCCATATCCGGAGCTTTCAATCGCCCAGCTGAACAAACGCCATCAACCTTGGGCGATTTTTTTTCGAAATCTTCTTTGTGCCAATTTTCATCCTACATCCCGTATTGTAATTCTCTGCCATATTTATCATCCTGTCTTGTCATCAGAGAATCGCGATGCCGACTACGGTGGAATGGCTCAAACTACATATCATTCAAATACGACAACTACAACAGAGCGATGGCTACCACGAAGATGAGGATGTTTTCATCTACCTAGGCGACTATCTCGATGGAAACCTGACTTCCAATGAGACCGCGGTATTAATAGCTGCGCCTGTGCTGGACGACCCCAACCCACCCACCAAACTGTATCGCCTCATGGGATTACTGTGCGAAGCCCTGGTAGAGTTGAGCGATGAGCGCGAGAAGCTGCTAAATCTTCTCGAATCCATTCAGGAACTACCGCCCGGCGCAATCAACTGGGCAGTTCTCCCTGGACTTCGGAACATGTGGAGTGACTTGTATCGGCCTCATATGCGTGGCCTGAACGGCTGGGAGATAATAGGAGAGCCAATACCTGAGGACAAACAGGCCAAAGTACGTCAACATTATACCTCGATTGGTACAGTAGAAGCCAAACTGTACGTTCGAGGTCTCGGCGGCGTAACAGAAAACTGGGGGTACGAGCTCTTGAACCTGGCTTGCTTGAGGCGTCCAGGGCTAGAAGTTGTCGTGGGCGAGATACATGCTTGGCTTACCGTAGCCGGGACAAAGCTGTTGAAAGATTTGAACCCAGAGGAGGTGAGGAATTGGTCAAGGCCTGTGCTTGGCGGGCAACCTGGACAGCAGCATGCTGTCCAAGGCACGATGGCACAACACTGGGAAACTTGGCGACGCACGCTGTTGCAAGTGAGTGAAGAGCAGGATCTTCTATCGGCTGAGGCTAGGAAACTTGCAAGAGAGTGCCATTTGTTGATGCAGGGGCATATATAGATAGACAAGCTTTGAGCAATCGGTATCGGGACTTGGAGCGACTTGATTTACAACATCGACAGTAATATTGGGTAAAGGGTGAAGATTGGTTTATTAACAGCCATATCCATTGAAAATGACATATACAGTATAGATGGACTTGATTCATGGTATAAATCGCATTCGCGTGATTCATAACCTGCCAAACAATGTTGTGTCATACATCTTTACAGCATACCACCTGCCTGCCATATCGGCCATATGTACCTATTCACTTTCACATGTTTATTCGCCAAAGAAAAAAATTTGCGTTCAGCACATGTGTCACGCGAGCTGCTACTCTATACTCCCACTCTCCACATGGGAAAGCATGCATGTATTCAGGAACAGCGTAGTTTGTGGATCTTGCCCATCGTGGCCTGTATAGTGTAGTTTGGTAGACGCTACGCCAAATATACTACATGTGTGTATCATACAATACATACAGAGTAGTATTCGGAATGGGTCGTTAATACGCGATAATGCAAGGACTCATACATCAGTATTCGGAGAGACATTGCCATGTGTCACAGCGTAAAGTTTGGGAAATACTAGCCAGCACCCCAATTCTGCTATCCAGCGTCCCATGTTACAATTTTTAACTACATGATTGATGATGAATAATAATATCAGCAACTACCGATAAAGAAACACAGCAATAATGGCAGATACTAGAAATATATAACAGTAGTAGCAGATACTTAAAGATATTAATAACAATAGAAAGGGCAGCAGTAGCAGATACTGAAGAGCTACTTAGGTACCTTAAGTATTTTGTTTTATTAGATATTAGCCTGTGAGTAAGGAAATAAAAGGTTTCCCTCCGCATGAGTGGCAAAAGCGTAGCTGTGTACAGGGTATAGTCGTCTGTAGATGGCAACACATCTCATAGTGAAATATATTTACTCACAACACACAGAGACATATCTTGCCTTGGATGTACTATGTAGCCTTCCACATGCTTTAAATCCATCGTATTCATTCGCCAATCGCCACACAACCGGGACCGTGTCTGCGGAGTGGAATCAATGCTAGTGCCTGGGATGGATGCC|downstream_gene_variant|MODIFIER|exon-XM_006963354.1-1|GENE_exon-XM_006963354.1-1|transcript|rna-XM_006963354.1|protein_coding||c.*687delCinsGGCATCCATCCCAGGCACTAGCATTGATTCCACTCCGCAGACACGGTCCCGGTTGTGTGGCGATTGGCGAATGAATACGATGGATTTAAAGCATGTGGAAGGCTACATAGTACATCCAAGGCAAGATATGTCTCTGTGTGTTGTGAGTAAATATATTTCACTATGAGATGTGTTGCCATCTACAGACGACTATACCCTGTACACAGCTACGCTTTTGCCACTCATGCGGAGGGAAACCTTTTATTTCCTTACTCACAGGCTAATATCTAATAAAACAAAATACTTAAGGTACCTAAGTAGCTCTTCAGTATCTGCTACTGCTGCCCTTTCTATTGTTATTAATATCTTTAAGTATCTGCTACTACTGTTATATATTTCTAGTATCTGCCATTATTGCTGTGTTTCTTTATCGGTAGTTGCTGATATTATTATTCATCATCAATCATGTAGTTAAAAATTGTAACATGGGACGCTGGATAGCAGAATTGGGGTGCTGGCTAGTATTTCCCAAACTTTACGCTGTGACACATGGCAATGTCTCTCCGAATACTGATGTATGAGTCCTTGCATTATCGCGTATTAACGACCCATTCCGAATACTACTCTGTATGTATTGTATGATACACACATGTAGTATATTTGGCGTAGCGTCTACCAAACTACACTATACAGGCCACGATGGGCAAGATCCACAAACTACGCTGTTCCTGAATACATGCATGCTTTCCCATGTGGAGAGTGGGAGTATAGAGTAGCAGCTCGCGTGACACATGTGCTGAACGCAAATTTTTTTCTTTGGCGAATAAACATGTGAAAGTGAATAGGTACATATGGCCGATATGGCAGGCAGGTGGTATGCTGTAAAGATGTATGACACAACATTGTTTGGCAGGTTATGAATCACGCGAATGCGATTTATACCATGAATCAAGTCCATCTATACTGTATATGTCATTTTCAATGGATATGGCTGTTAATAAACCAATCTTCACCCTTTACCCAATATTACTGTCGATGTTGTAAATCAAGTCGCTCCAAGTCCCGATACCGATTGCTCAAAGCTTGTCTATCTATATATGCCCCTGCATCAACAAATGGCACTCTCTTGCAAGTTTCCTAGCCTCAGCCGATAGAAGATCCTGCTCTTCACTCACTTGCAACAGCGTGCGTCGCCAAGTTTCCCAGTGTTGTGCCATCGTGCCTTGGACAGCATGCTGCTGTCCAGGTTGCCCGCCAAGCACAGGCCTTGACCAATTCCTCACCTCCTCTGGGTTCAAATCTTTCAACAGCTTTGTCCCGGCTACGGTAAGCCAAGCATGTATCTCGCCCACGACAACTTCTAGCCCTGGACGCCTCAAGCAAGCCAGGTTCAAGAGCTCGTACCCCCAGTTTTCTGTTACGCCGCCGAGACCTCGAACGTACAGTTTGGCTTCTACTGTACCAATCGAGGTATAATGTTGACGTACTTTGGCCTGTTTGTCCTCAGGTATTGGCTCTCCTATTATCTCCCAGCCGTTCAGGCCACGCATATGAGGCCGATACAAGTCACTCCACATGTTCCGAAGTCCAGGGAGAACTGCCCAGTTGATTGCGCCGGGCGGTAGTTCCTGAATGGATTCGAGAAGATTTAGCAGCTTCTCGCGCTCATCGCTCAACTCTACCAGGGCTTCGCACAGTAATCCCATGAGGCGATACAGTTTGGTGGGTGGGTTGGGGTCGTCCAGCACAGGCGCAGCTATTAATACCGCGGTCTCATTGGAAGTCAGGTTTCCATCGAGATAGTCGCCTAGGTAGATGAAAACATCCTCATCTTCGTGGTAGCCATCGCTCTGTTGTAGTTGTCGTATTTGAATGATATGTAGTTTGAGCCATTCCACCGTAGTCGGCATCGCGATTCTCTGATGACAAGACAGGATGATAAATATGGCAGAGAATTACAATACGGGATGTAGGATGAAAATTGGCACAAAGAAGATTTCGAAAAAAAATCGCCCAAGGTTGATGGCGTTTGTTCAGCTGGGCGATTGAAAGCTCCGGATATGGGCTAGCAGAATGTTAATTATTGCGCTGCACTGTGTACGTGTATTCGCCTCACTGCAAGAAACTGTCGGGAGAGACCGCCAAACGGGAGGAAATTGAGTCAAGAATTGGCTCAAGCAAAGCTCAGCGAAAGATTGGATGGATTCAATAAAGCTGATACGATGATGTGCAGATCAGTTGGGGCTGCTCTACATACCACCTACGTACATATACATTACATACATGCACTCGTAAGGGACAGGCTCACATCCACGTATCAATGCATATGCATACACCTACATGTACATATGCACATGTACGAGGCAGAAATGGCCTGGTCTTTTGAGGGGGGCTGCAAAGGTGCATGCCGCCATGTATGAACAACCTGGACGCATTAAGCGACTGTAACTCTGGTGACGCACCGCATCCAGCGGAAACACTCTCATGGTCGGATCCTACGGTTAGCCACGTCACCAAAGGAGTCGCCCTGCCGAAAGAGAAGAGTGGTGAGCATTGATGATGGTGAGCAACTCAGATTCATCAGTTGAACGCGAAGCAATGGTCCCTTGCATGAGTTATGCTAGTAAGACGAAACGAAGCCGGATCCTTGTCAAGTGTCAGAGAATAGCCGGACCGGTAGTTGTTGAGATGGTAGCATCAGCCCCTAGTATCACCTAGTATCATCTCCACTAATACAAGGCAGACGCGTTTACAGAATATTAGATGTTGGAATAATTGAGAAGAATAAGGGCGGTCTATCTGGTCCTTGGCTCTATAATCTGACTCCCTCTAGAGCTTTACTATGGTGTGTTTCGGTTGGCGCTTCCGGCTGTGATTGTGCTGCTTAGCCGACAAGATGACCAGGGTAAGTGGTGTTTGTCGAATGGAATTGGGCTCGCAGATTCATTCTCTCTGAATAGCATATTCTGCGTCTATAAAATACATTTTGATTGTATGAATCCTAAATAAGGTACTTATAGCCAACAAATTTGGACGAATAATTTTACCTTTTCGCATCTACTAACAGATATATTCATATATACAAACCTACTTCGTACTAGAGTTTGGGCTCCTATGTATCTTTGAATTCGTATACCTGCCTTCTCGTGGATTCGAGATACTAGATGTTTATTCCTAATGTTAACTACACAAGTAGCCTTAAAAACCTAGGCGTATCCCCTCAATCTGCGGATTGTGGCTGTCTTGGGTCCCTAGTATTCTTTGGCGTGTGACTTCAGCCCCCTGTGGATTTAAGATCAAAAGCCTCACCACAAAGTGTAGTAGTACGGTGTGATATCAACTTAGAGCTCAAATCTACGCCGGTTTACATAGCAAAGCCGTAGGCGCCATCCTTCGGAACATGGATAACTTCCGCGGCAACGTCTAGCGAATTCAAATAGCCTGGACGATCCCCAGCTTAGCTTCAGCACAGACCGTTTATCAGATGATTTCAGCCAAGGTCACGGCTCCATCCTCAGTATGCATGTAGTAATGCTTGTTCATATCACCCGTGGACTCAAAGATAACAGACAACCGCCGGGGTGTAAGGGCGCTCTGATCATCTGCTACTGTGAACTATGTATTGTTGCAAAGCTAGGGAAGTGAGCGTATCTGAGAGCAGCCCTACCAGATAGTTTCTGATGCTCCGTCTCGGAGAGAAACCTCCTTGAGTATTGAACCTCCAGCCCTTAAAAGAGTTGGGTGCCGGGTTGCCCTTTCAAGTATTGCACGTATGTAGATCAAAAGGAGCTGAACGGGACAAAAAGGCGGATTTCAGGTGAAAAAGTCTTGTATAAAAATTCACTACCTTCAACTGCTAGGCATTGATTTATAGCTTTGATTGCCATCTGATTAGCAATACTTGGCGAAAAATACGTGCAAGCGGGGAGACACTACGAACAAGCACTCGCTGAGCCGCCCACATATACAATCATAGTGTTGAAACCCATATTGTCGTCGTAAAAGGTATGGAGTGCGGAGAGCACCTGGTCGCTCGCATCTCATGTGTGGGCCGCGCCATGTTACATCAGGGCCTGCCTGTCACTGTCATACTGTACAGAGCACAGAGAGGTATTACATGATGCTACTCCAGAGACTGTCTCGGATTAGTATAGACTTACGCGCATTCACGGGGTATTACGAGATGCGCTCTCGGGAGACTTCCTATCCGTGTATACAAATGTCATTCGGGCTACTAAAAGGTAATTGCTGTGAAACCGTGTTTTATTACCTTGTTGATCCTTGCCGCCCTTATTCTTGTTTGTGCTCAGACCATTGATCCCATCGGGACACAGACATGGAACATTGAGCTTTGTACGAGTATACTGATATTTGAAATACACGAGGATGTCAATCGCTGCTTCATACATACAAGGAGCGGCTGCTTATTTAGTTTCCCACCGCCTCGTAGTAGCCTCATGTTGTCATTCCCTTGTCTTTATTCGTATTCCGCGGCCAGTTAGAAGTCCTCAAATCGCATTATCCGCCTCGACGGCCACAAGATGCGGTCTGCTTATGTGCACGCGATCTGGGGCCTGCTAGTCCACAACAGTCTTGCTGCTTTGGCCCCGTCCGCAACTATTCCGGATGGTGATGTAACCTACCGGGGTATCAATCGCAATGGGGTGGAAGCGTTCTTGAACATAGCATATGGCATGTCCACGTCCGGCGCGCATCGTTTCAAACCGCCTCGACTTCATGTGCCGGTCCCTGGGAGTACCATCTATGCGGATGCGTATGGGCCGACTTGTCCTCAAGCTTTGGGAGGCTGGGTAGCGCCCTTGTCTTTGACGAATGTCACTCGGATTTCGGAAGACTGCTTGAATCTCAACATTGTGAGACCAAAAGGAACAAAACCAGATGACTTGCTTCCTGTTATGATATATATCCACGGTGGTAGCTTTTGGGCCGGCCAAAACAGCGAGATAACTACTACTCCAGATGGCTTAATTCTTGAATCGGTCAAGAATGGGCTCCCAATTATGCATGTTGGCATGAACTATCGCCTTGGGTGTAAGTTGTTATGACGTTCAATGTTCCATGGGTATATGAGGTTAGAGCTGAGTGTGCCATGGCTTACACGGATACAGTCTTTGGGTTCGCTCAGTCTGATGCTCTGAAGGCGGAGCGCTCGAATAATGCTGGATTGAGAGACCAACGACTTGCTATGGAGTGGGTTCGAGACAACATTGAGCATTTTGGTGGCGATCCTTCTAAAATAACAGTATTTGGTCAATCTTCCGGAGGTATGTGATTTATATCATCTATGAGTGCGCAAGTATCGCCATTGCTGACTGAGAGCTTCTATGACGATGTAGGTCTGGCCGTGGGTATGCACGTCCTATCATTTGGTGGCAAGCAGCCTGTGCCCTTTCGCAATGCAATCGCCTCAAGCGGTGCCTTGGAGCCTGGAGTCGTTTCAAATATAACAGAAAATGCCATGAAAGCCGTTGTCGACTATGTTGGATGCAATGAGACCGATTTTCACTCTTCCGATACCCTACTTTGTCTTCGTAACCACAGCATGGACTCTTTACTCCAGGCCTCTCTGAAGACTTATCGATCTGATATCAACGTTGGCGACATCTGGCTACCTTCCATCGACGGCGATTTCCTCCCAGAGTGTCCTGCAGCTCTCCTCAGTCAAGGGAAATTTGCCAAGAATCTCAATGTGATATTGAGTTGGTGTGAGGACGATGTCACACTCTTTACTGACGAGAGCATCTCGACTGCCGACGACACTCGAAATTTCATCGCGAATTATGTGCCGAATTTGTCTAGTGGAAATCTTGATGAGCTTCTCTCGCTTTATCCTGGGTCTGATTTCGCCACCAACGGAGAGTTGTCCGCAGAGTTCTATCGTTCCGCCAGGATATTTCGAGATATTGTCATGACATGCCCGGCTCTTTATTTTGGCGAAGGTGTTGCCGAGCAGAATGCAAATACAGTGTACTTTTACCACTGGAACCAGACTATTTTGGGTCCTGTTTTGGAGCATCTTGGCCATCCTCCTGGCATGGGGCCTATTCACACGGCTGAGTTCGCATACGTCTTCGGAAACCTCTCGCACTATAAGATGGATGGCGTTCCATTCAACCCTTCGCCTTCTGATCTTGAGCTTACCGTCAGGGCTTCTAGATCATTCTCGACTTTTGTTGGTGTTGGTAAAACGGGACTACCAAACCGCAACACGTTTCGGGGTTTCCAACCAGCCTTTGAAAAACCAGGGCAGACCCAGGTCTTTGTCGTTGGGGGACCGGATGAGGGCCTCTCTTACATTGATGGGCTACAGGCTAATCGGGCTTTGGCCTCGCAGAAAATTAGAGAGCGATGTTCTTTTCTTAATTCAGAGGACGTTTTGAAAGAGCTCGGAACTTAAACTAGATGCTGTGGTTTCTGCAAACACTTCGCTATT|||||687|,AATAGCGAAGTGTTTGCAGAAACCACAGCATCTAGTTTAAGTTCCGAGCTCTTTCAAAACGTCCTCTGAATTAAGAAAAGAACATCGCTCTCTAATTTTCTGCGAGGCCAAAGCCCGATTAGCCTGTAGCCCATCAATGTAAGAGAGGCCCTCATCCGGTCCCCCAACGACAAAGACCTGGGTCTGCCCTGGTTTTTCAAAGGCTGGTTGGAAACCCCGAAACGTGTTGCGGTTTGGTAGTCCCGTTTTACCAACACCAACAAAAGTCGAGAATGATCTAGAAGCCCTGACGGTAAGCTCAAGATCAGAAGGCGAAGGGTTGAATGGAACGCCATCCATCTTATAGTGCGAGAGGTTTCCGAAGACGTATGCGAACTCAGCCGTGTGAATAGGCCCCATGCCAGGAGGATGGCCAAGATGCTCCAAAACAGGACCCAAAATAGTCTGGTTCCAGTGGTAAAAGTACACTGTATTTGCATTCTGCTCGGCAACACCTTCGCCAAAATAAAGAGCCGGGCATGTCATGACAATATCTCGAAATATCCTGGCGGAACGATAGAACTCTGCGGACAACTCTCCGTTGGTGGCGAAATCAGACCCAGGATAAAGCGAGAGAAGCTCATCAAGATTTCCACTAGACAAATTCGGCACATAATTCGCGATGAAATTTCGAGTGTCGTCGGCAGTCGAGATGCTCTCGTCAGTAAAGAGTGTGACATCGTCCTCACACCAACTCAATATCACATTGAGATTCTTGGCAAATTTCCCTTGACTGAGGAGAGCTGCAGGACACTCTGGGAGGAAATCGCCGTCGATGGAAGGTAGCCAGATGTCGCCAACGTTGATATCAGATCGATAAGTCTTCAGAGAGGCCTGGAGTAAAGAGTCCATGCTGTGGTTACGAAGACAAAGTAGGGTATCGGAAGAGTGAAAATCGGTCTCATTGCATCCAACATAGTCGACAACGGCTTTCATGGCATTTTCTGTTATATTTGAAACGACTCCAGGCTCCAAGGCACCGCTTGAGGCGATTGCATTGCGAAAGGGCACAGGCTGCTTGCCACCAAATGATAGGACGTGCATACCCACGGCCAGACCTACATCGTCATAGAAGCTCTCAGTCAGCAATGGCGATACTTGCGCACTCATAGATGATATAAATCACATACCTCCGGAAGATTGACCAAATACTGTTATTTTAGAAGGATCGCCACCAAAATGCTCAATGTTGTCTCGAACCCACTCCATAGCAAGTCGTTGGTCTCTCAATCCAGCATTATTCGAGCGCTCCGCCTTCAGAGCATCAGACTGAGCGAACCCAAAGACTGTATCCGTGTAAGCCATGGCACACTCAGCTCTAACCTCATATACCCATGGAACATTGAACGTCATAACAACTTACACCCAAGGCGATAGTTCATGCCAACATGCATAATTGGGAGCCCATTCTTGACCGATTCAAGAATTAAGCCATCTGGAGTAGTAGTTATCTCGCTGTTTTGGCCGGCCCAAAAGCTACCACCGTGGATATATATCATAACAGGAAGCAAGTCATCTGGTTTTGTTCCTTTTGGTCTCACAATGTTGAGATTCAAGCAGTCTTCCGAAATCCGAGTGACATTCGTCAAAGACAAGGGCGCTACCCAGCCTCCCAAAGCTTGAGGACAAGTCGGCCCATACGCATCCGCATAGATGGTACTCCCAGGGACCGGCACATGAAGTCGAGGCGGTTTGAAACGATGCGCGCCGGACGTGGACATGCCATATGCTATGTTCAAGAACGCTTCCACCCCATTGCGATTGATACCCCGGTAGGTTACATCACCATCCGGAATAGTTGCGGACGGGGCCAAAGCAGCAAGACTGTTGTGGACTAGCAGGCCCCAGATCGCGTGCACATAAGCAGACCGCATCTTGTGGCCGTCGAGGCGGATAATGCGATTTGAGGACTTCTAACTGGCCGCGGAATACGAATAAAGACAAGGGAATGACAACATGAGGCTACTACGAGGCGGTGGGAAACTAAATAAGCAGCCGCTCCTTGTATGTATGAAGCAGCGATTGACATCCTCGTGTATTTCAAATATCAGTATACTCGTACAAAGCTCAATGTTCCATGTCTGTGTCCCGATGGGATCAATGGTCTGAGCACAAACAAGAATAAGGGCGGCAAGGATCAACAAGGTAATAAAACACGGTTTCACAGCAATTACCTTTTAGTAGCCCGAATGACATTTGTATACACGGATAGGAAGTCTCCCGAGAGCGCATCTCGTAATACCCCGTGAATGCGCGTAAGTCTATACTAATCCGAGACAGTCTCTGGAGTAGCATCATGTAATACCTCTCTGTGCTCTGTACAGTATGACAGTGACAGGCAGGCCCTGATGTAACATGGCGCGGCCCACACATGAGATGCGAGCGACCAGGTGCTCTCCGCACTCCATACCTTTTACGACGACAATATGGGTTTCAACACTATGATTGTATATGTGGGCGGCTCAGCGAGTGCTTGTTCGTAGTGTCTCCCCGCTTGCACGTATTTTTCGCCAAGTATTGCTAATCAGATGGCAATCAAAGCTATAAATCAATGCCTAGCAGTTGAAGGTAGTGAATTTTTATACAAGACTTTTTCACCTGAAATCCGCCTTTTTGTCCCGTTCAGCTCCTTTTGATCTACATACGTGCAATACTTGAAAGGGCAACCCGGCACCCAACTCTTTTAAGGGCTGGAGGTTCAATACTCAAGGAGGTTTCTCTCCGAGACGGAGCATCAGAAACTATCTGGTAGGGCTGCTCTCAGATACGCTCACTTCCCTAGCTTTGCAACAATACATAGTTCACAGTAGCAGATGATCAGAGCGCCCTTACACCCCGGCGGTTGTCTGTTATCTTTGAGTCCACGGGTGATATGAACAAGCATTACTACATGCATACTGAGGATGGAGCCGTGACCTTGGCTGAAATCATCTGATAAACGGTCTGTGCTGAAGCTAAGCTGGGGATCGTCCAGGCTATTTGAATTCGCTAGACGTTGCCGCGGAAGTTATCCATGTTCCGAAGGATGGCGCCTACGGCTTTGCTATGTAAACCGGCGTAGATTTGAGCTCTAAGTTGATATCACACCGTACTACTACACTTTGTGGTGAGGCTTTTGATCTTAAATCCACAGGGGGCTGAAGTCACACGCCAAAGAATACTAGGGACCCAAGACAGCCACAATCCGCAGATTGAGGGGATACGCCTAGGTTTTTAAGGCTACTTGTGTAGTTAACATTAGGAATAAACATCTAGTATCTCGAATCCACGAGAAGGCAGGTATACGAATTCAAAGATACATAGGAGCCCAAACTCTAGTACGAAGTAGGTTTGTATATATGAATATATCTGTTAGTAGATGCGAAAAGGTAAAATTATTCGTCCAAATTTGTTGGCTATAAGTACCTTATTTAGGATTCATACAATCAAAATGTATTTTATAGACGCAGAATATGCTATTCAGAGAGAATGAATCTGCGAGCCCAATTCCATTCGACAAACACCACTTACCCTGGTCATCTTGTCGGCTAAGCAGCACAATCACAGCCGGAAGCGCCAACCGAAACACACCATAGTAAAGCTCTAGAGGGAGTCAGATTATAGAGCCAAGGACCAGATAGACCGCCCTTATTCTTCTCAATTATTCCAACATCTAATATTCTGTAAACGCGTCTGCCTTGTATTAGTGGAGATGATACTAGGTGATACTAGGGGCTGATGCTACCATCTCAACAACTACCGGTCCGGCTATTCTCTGACACTTGACAAGGATCCGGCTTCGTTTCGTCTTACTAGCATAACTCATGCAAGGGACCATTGCTTCGCGTTCAACTGATGAATCTGAGTTGCTCACCATCATCAATGCTCACCACTCTTCTCTTTCGGCAGGGCGACTCCTTTGGTGACGTGGCTAACCGTAGGATCCGACCATGAGAGTGTTTCCGCTGGATGCGGTGCGTCACCAGAGTTACAGTCGCTTAATGCGTCCAGGTTGTTCATACATGGCGGCATGCACCTTTGCAGCCCCCCTCAAAAGACCAGGCCATTTCTGCCTCGTACATGTGCATATGTACATGTAGGTGTATGCATATGCATTGATACGTGGATGTGAGCCTGTCCCTTACGAGTGCATGTATGTAATGTATATGTACGTAGGTGGTATGTAGAGCAGCCCCAACTGATCTGCACATCATCGTATCAGCTTTATTGAATCCATCCAATCTTTCGCTGAGCTTTGCTTGAGCCAATTCTTGACTCAATTTCCTCCCGTTTGGCGGTCTCTCCCGACAGTTTCTTGCAGTGAGGCGAATACACGTACACAGTGCAGCGCAATAATTAACATTCTGCTAGCCCATATCCGGAGCTTTCAATCGCCCAGCTGAACAAACGCCATCAACCTTGGGCGATTTTTTTTCGAAATCTTCTTTGTGCCAATTTTCATCCTACATCCCGTATTGTAATTCTCTGCCATATTTATCATCCTGTCTTGTCATCAGAGAATCGCGATGCCGACTACGGTGGAATGGCTCAAACTACATATCATTCAAATACGACAACTACAACAGAGCGATGGCTACCACGAAGATGAGGATGTTTTCATCTACCTAGGCGACTATCTCGATGGAAACCTGACTTCCAATGAGACCGCGGTATTAATAGCTGCGCCTGTGCTGGACGACCCCAACCCACCCACCAAACTGTATCGCCTCATGGGATTACTGTGCGAAGCCCTGGTAGAGTTGAGCGATGAGCGCGAGAAGCTGCTAAATCTTCTCGAATCCATTCAGGAACTACCGCCCGGCGCAATCAACTGGGCAGTTCTCCCTGGACTTCGGAACATGTGGAGTGACTTGTATCGGCCTCATATGCGTGGCCTGAACGGCTGGGAGATAATAGGAGAGCCAATACCTGAGGACAAACAGGCCAAAGTACGTCAACATTATACCTCGATTGGTACAGTAGAAGCCAAACTGTACGTTCGAGGTCTCGGCGGCGTAACAGAAAACTGGGGGTACGAGCTCTTGAACCTGGCTTGCTTGAGGCGTCCAGGGCTAGAAGTTGTCGTGGGCGAGATACATGCTTGGCTTACCGTAGCCGGGACAAAGCTGTTGAAAGATTTGAACCCAGAGGAGGTGAGGAATTGGTCAAGGCCTGTGCTTGGCGGGCAACCTGGACAGCAGCATGCTGTCCAAGGCACGATGGCACAACACTGGGAAACTTGGCGACGCACGCTGTTGCAAGTGAGTGAAGAGCAGGATCTTCTATCGGCTGAGGCTAGGAAACTTGCAAGAGAGTGCCATTTGTTGATGCAGGGGCATATATAGATAGACAAGCTTTGAGCAATCGGTATCGGGACTTGGAGCGACTTGATTTACAACATCGACAGTAATATTGGGTAAAGGGTGAAGATTGGTTTATTAACAGCCATATCCATTGAAAATGACATATACAGTATAGATGGACTTGATTCATGGTATAAATCGCATTCGCGTGATTCATAACCTGCCAAACAATGTTGTGTCATACATCTTTACAGCATACCACCTGCCTGCCATATCGGCCATATGTACCTATTCACTTTCACATGTTTATTCGCCAAAGAAAAAAATTTGCGTTCAGCACATGTGTCACGCGAGCTGCTACTCTATACTCCCACTCTCCACATGGGAAAGCATGCATGTATTCAGGAACAGCGTAGTTTGTGGATCTTGCCCATCGTGGCCTGTATAGTGTAGTTTGGTAGACGCTACGCCAAATATACTACATGTGTGTATCATACAATACATACAGAGTAGTATTCGGAATGGGTCGTTAATACGCGATAATGCAAGGACTCATACATCAGTATTCGGAGAGACATTGCCATGTGTCACAGCGTAAAGTTTGGGAAATACTAGCCAGCACCCCAATTCTGCTATCCAGCGTCCCATGTTACAATTTTTAACTACATGATTGATGATGAATAATAATATCAGCAACTACCGATAAAGAAACACAGCAATAATGGCAGATACTAGAAATATATAACAGTAGTAGCAGATACTTAAAGATATTAATAACAATAGAAAGGGCAGCAGTAGCAGATACTGAAGAGCTACTTAGGTACCTTAAGTATTTTGTTTTATTAGATATTAGCCTGTGAGTAAGGAAATAAAAGGTTTCCCTCCGCATGAGTGGCAAAAGCGTAGCTGTGTACAGGGTATAGTCGTCTGTAGATGGCAACACATCTCATAGTGAAATATATTTACTCACAACACACAGAGACATATCTTGCCTTGGATGTACTATGTAGCCTTCCACATGCTTTAAATCCATCGTATTCATTCGCCAATCGCCACACAACCGGGACCGTGTCTGCGGAGTGGAATCAATGCTAGTGCCTGGGATGGATGCC|downstream_gene_variant|MODIFIER|exon-XM_006963354.1-1|GENE_exon-XM_006963354.1-1|transcript|rna-XM_006963354.1|protein_coding||c.*687delAinsGGCATCCATCCCAGGCACTAGCATTGATTCCACTCCGCAGACACGGTCCCGGTTGTGTGGCGATTGGCGAATGAATACGATGGATTTAAAGCATGTGGAAGGCTACATAGTACATCCAAGGCAAGATATGTCTCTGTGTGTTGTGAGTAAATATATTTCACTATGAGATGTGTTGCCATCTACAGACGACTATACCCTGTACACAGCTACGCTTTTGCCACTCATGCGGAGGGAAACCTTTTATTTCCTTACTCACAGGCTAATATCTAATAAAACAAAATACTTAAGGTACCTAAGTAGCTCTTCAGTATCTGCTACTGCTGCCCTTTCTATTGTTATTAATATCTTTAAGTATCTGCTACTACTGTTATATATTTCTAGTATCTGCCATTATTGCTGTGTTTCTTTATCGGTAGTTGCTGATATTATTATTCATCATCAATCATGTAGTTAAAAATTGTAACATGGGACGCTGGATAGCAGAATTGGGGTGCTGGCTAGTATTTCCCAAACTTTACGCTGTGACACATGGCAATGTCTCTCCGAATACTGATGTATGAGTCCTTGCATTATCGCGTATTAACGACCCATTCCGAATACTACTCTGTATGTATTGTATGATACACACATGTAGTATATTTGGCGTAGCGTCTACCAAACTACACTATACAGGCCACGATGGGCAAGATCCACAAACTACGCTGTTCCTGAATACATGCATGCTTTCCCATGTGGAGAGTGGGAGTATAGAGTAGCAGCTCGCGTGACACATGTGCTGAACGCAAATTTTTTTCTTTGGCGAATAAACATGTGAAAGTGAATAGGTACATATGGCCGATATGGCAGGCAGGTGGTATGCTGTAAAGATGTATGACACAACATTGTTTGGCAGGTTATGAATCACGCGAATGCGATTTATACCATGAATCAAGTCCATCTATACTGTATATGTCATTTTCAATGGATATGGCTGTTAATAAACCAATCTTCACCCTTTACCCAATATTACTGTCGATGTTGTAAATCAAGTCGCTCCAAGTCCCGATACCGATTGCTCAAAGCTTGTCTATCTATATATGCCCCTGCATCAACAAATGGCACTCTCTTGCAAGTTTCCTAGCCTCAGCCGATAGAAGATCCTGCTCTTCACTCACTTGCAACAGCGTGCGTCGCCAAGTTTCCCAGTGTTGTGCCATCGTGCCTTGGACAGCATGCTGCTGTCCAGGTTGCCCGCCAAGCACAGGCCTTGACCAATTCCTCACCTCCTCTGGGTTCAAATCTTTCAACAGCTTTGTCCCGGCTACGGTAAGCCAAGCATGTATCTCGCCCACGACAACTTCTAGCCCTGGACGCCTCAAGCAAGCCAGGTTCAAGAGCTCGTACCCCCAGTTTTCTGTTACGCCGCCGAGACCTCGAACGTACAGTTTGGCTTCTACTGTACCAATCGAGGTATAATGTTGACGTACTTTGGCCTGTTTGTCCTCAGGTATTGGCTCTCCTATTATCTCCCAGCCGTTCAGGCCACGCATATGAGGCCGATACAAGTCACTCCACATGTTCCGAAGTCCAGGGAGAACTGCCCAGTTGATTGCGCCGGGCGGTAGTTCCTGAATGGATTCGAGAAGATTTAGCAGCTTCTCGCGCTCATCGCTCAACTCTACCAGGGCTTCGCACAGTAATCCCATGAGGCGATACAGTTTGGTGGGTGGGTTGGGGTCGTCCAGCACAGGCGCAGCTATTAATACCGCGGTCTCATTGGAAGTCAGGTTTCCATCGAGATAGTCGCCTAGGTAGATGAAAACATCCTCATCTTCGTGGTAGCCATCGCTCTGTTGTAGTTGTCGTATTTGAATGATATGTAGTTTGAGCCATTCCACCGTAGTCGGCATCGCGATTCTCTGATGACAAGACAGGATGATAAATATGGCAGAGAATTACAATACGGGATGTAGGATGAAAATTGGCACAAAGAAGATTTCGAAAAAAAATCGCCCAAGGTTGATGGCGTTTGTTCAGCTGGGCGATTGAAAGCTCCGGATATGGGCTAGCAGAATGTTAATTATTGCGCTGCACTGTGTACGTGTATTCGCCTCACTGCAAGAAACTGTCGGGAGAGACCGCCAAACGGGAGGAAATTGAGTCAAGAATTGGCTCAAGCAAAGCTCAGCGAAAGATTGGATGGATTCAATAAAGCTGATACGATGATGTGCAGATCAGTTGGGGCTGCTCTACATACCACCTACGTACATATACATTACATACATGCACTCGTAAGGGACAGGCTCACATCCACGTATCAATGCATATGCATACACCTACATGTACATATGCACATGTACGAGGCAGAAATGGCCTGGTCTTTTGAGGGGGGCTGCAAAGGTGCATGCCGCCATGTATGAACAACCTGGACGCATTAAGCGACTGTAACTCTGGTGACGCACCGCATCCAGCGGAAACACTCTCATGGTCGGATCCTACGGTTAGCCACGTCACCAAAGGAGTCGCCCTGCCGAAAGAGAAGAGTGGTGAGCATTGATGATGGTGAGCAACTCAGATTCATCAGTTGAACGCGAAGCAATGGTCCCTTGCATGAGTTATGCTAGTAAGACGAAACGAAGCCGGATCCTTGTCAAGTGTCAGAGAATAGCCGGACCGGTAGTTGTTGAGATGGTAGCATCAGCCCCTAGTATCACCTAGTATCATCTCCACTAATACAAGGCAGACGCGTTTACAGAATATTAGATGTTGGAATAATTGAGAAGAATAAGGGCGGTCTATCTGGTCCTTGGCTCTATAATCTGACTCCCTCTAGAGCTTTACTATGGTGTGTTTCGGTTGGCGCTTCCGGCTGTGATTGTGCTGCTTAGCCGACAAGATGACCAGGGTAAGTGGTGTTTGTCGAATGGAATTGGGCTCGCAGATTCATTCTCTCTGAATAGCATATTCTGCGTCTATAAAATACATTTTGATTGTATGAATCCTAAATAAGGTACTTATAGCCAACAAATTTGGACGAATAATTTTACCTTTTCGCATCTACTAACAGATATATTCATATATACAAACCTACTTCGTACTAGAGTTTGGGCTCCTATGTATCTTTGAATTCGTATACCTGCCTTCTCGTGGATTCGAGATACTAGATGTTTATTCCTAATGTTAACTACACAAGTAGCCTTAAAAACCTAGGCGTATCCCCTCAATCTGCGGATTGTGGCTGTCTTGGGTCCCTAGTATTCTTTGGCGTGTGACTTCAGCCCCCTGTGGATTTAAGATCAAAAGCCTCACCACAAAGTGTAGTAGTACGGTGTGATATCAACTTAGAGCTCAAATCTACGCCGGTTTACATAGCAAAGCCGTAGGCGCCATCCTTCGGAACATGGATAACTTCCGCGGCAACGTCTAGCGAATTCAAATAGCCTGGACGATCCCCAGCTTAGCTTCAGCACAGACCGTTTATCAGATGATTTCAGCCAAGGTCACGGCTCCATCCTCAGTATGCATGTAGTAATGCTTGTTCATATCACCCGTGGACTCAAAGATAACAGACAACCGCCGGGGTGTAAGGGCGCTCTGATCATCTGCTACTGTGAACTATGTATTGTTGCAAAGCTAGGGAAGTGAGCGTATCTGAGAGCAGCCCTACCAGATAGTTTCTGATGCTCCGTCTCGGAGAGAAACCTCCTTGAGTATTGAACCTCCAGCCCTTAAAAGAGTTGGGTGCCGGGTTGCCCTTTCAAGTATTGCACGTATGTAGATCAAAAGGAGCTGAACGGGACAAAAAGGCGGATTTCAGGTGAAAAAGTCTTGTATAAAAATTCACTACCTTCAACTGCTAGGCATTGATTTATAGCTTTGATTGCCATCTGATTAGCAATACTTGGCGAAAAATACGTGCAAGCGGGGAGACACTACGAACAAGCACTCGCTGAGCCGCCCACATATACAATCATAGTGTTGAAACCCATATTGTCGTCGTAAAAGGTATGGAGTGCGGAGAGCACCTGGTCGCTCGCATCTCATGTGTGGGCCGCGCCATGTTACATCAGGGCCTGCCTGTCACTGTCATACTGTACAGAGCACAGAGAGGTATTACATGATGCTACTCCAGAGACTGTCTCGGATTAGTATAGACTTACGCGCATTCACGGGGTATTACGAGATGCGCTCTCGGGAGACTTCCTATCCGTGTATACAAATGTCATTCGGGCTACTAAAAGGTAATTGCTGTGAAACCGTGTTTTATTACCTTGTTGATCCTTGCCGCCCTTATTCTTGTTTGTGCTCAGACCATTGATCCCATCGGGACACAGACATGGAACATTGAGCTTTGTACGAGTATACTGATATTTGAAATACACGAGGATGTCAATCGCTGCTTCATACATACAAGGAGCGGCTGCTTATTTAGTTTCCCACCGCCTCGTAGTAGCCTCATGTTGTCATTCCCTTGTCTTTATTCGTATTCCGCGGCCAGTTAGAAGTCCTCAAATCGCATTATCCGCCTCGACGGCCACAAGATGCGGTCTGCTTATGTGCACGCGATCTGGGGCCTGCTAGTCCACAACAGTCTTGCTGCTTTGGCCCCGTCCGCAACTATTCCGGATGGTGATGTAACCTACCGGGGTATCAATCGCAATGGGGTGGAAGCGTTCTTGAACATAGCATATGGCATGTCCACGTCCGGCGCGCATCGTTTCAAACCGCCTCGACTTCATGTGCCGGTCCCTGGGAGTACCATCTATGCGGATGCGTATGGGCCGACTTGTCCTCAAGCTTTGGGAGGCTGGGTAGCGCCCTTGTCTTTGACGAATGTCACTCGGATTTCGGAAGACTGCTTGAATCTCAACATTGTGAGACCAAAAGGAACAAAACCAGATGACTTGCTTCCTGTTATGATATATATCCACGGTGGTAGCTTTTGGGCCGGCCAAAACAGCGAGATAACTACTACTCCAGATGGCTTAATTCTTGAATCGGTCAAGAATGGGCTCCCAATTATGCATGTTGGCATGAACTATCGCCTTGGGTGTAAGTTGTTATGACGTTCAATGTTCCATGGGTATATGAGGTTAGAGCTGAGTGTGCCATGGCTTACACGGATACAGTCTTTGGGTTCGCTCAGTCTGATGCTCTGAAGGCGGAGCGCTCGAATAATGCTGGATTGAGAGACCAACGACTTGCTATGGAGTGGGTTCGAGACAACATTGAGCATTTTGGTGGCGATCCTTCTAAAATAACAGTATTTGGTCAATCTTCCGGAGGTATGTGATTTATATCATCTATGAGTGCGCAAGTATCGCCATTGCTGACTGAGAGCTTCTATGACGATGTAGGTCTGGCCGTGGGTATGCACGTCCTATCATTTGGTGGCAAGCAGCCTGTGCCCTTTCGCAATGCAATCGCCTCAAGCGGTGCCTTGGAGCCTGGAGTCGTTTCAAATATAACAGAAAATGCCATGAAAGCCGTTGTCGACTATGTTGGATGCAATGAGACCGATTTTCACTCTTCCGATACCCTACTTTGTCTTCGTAACCACAGCATGGACTCTTTACTCCAGGCCTCTCTGAAGACTTATCGATCTGATATCAACGTTGGCGACATCTGGCTACCTTCCATCGACGGCGATTTCCTCCCAGAGTGTCCTGCAGCTCTCCTCAGTCAAGGGAAATTTGCCAAGAATCTCAATGTGATATTGAGTTGGTGTGAGGACGATGTCACACTCTTTACTGACGAGAGCATCTCGACTGCCGACGACACTCGAAATTTCATCGCGAATTATGTGCCGAATTTGTCTAGTGGAAATCTTGATGAGCTTCTCTCGCTTTATCCTGGGTCTGATTTCGCCACCAACGGAGAGTTGTCCGCAGAGTTCTATCGTTCCGCCAGGATATTTCGAGATATTGTCATGACATGCCCGGCTCTTTATTTTGGCGAAGGTGTTGCCGAGCAGAATGCAAATACAGTGTACTTTTACCACTGGAACCAGACTATTTTGGGTCCTGTTTTGGAGCATCTTGGCCATCCTCCTGGCATGGGGCCTATTCACACGGCTGAGTTCGCATACGTCTTCGGAAACCTCTCGCACTATAAGATGGATGGCGTTCCATTCAACCCTTCGCCTTCTGATCTTGAGCTTACCGTCAGGGCTTCTAGATCATTCTCGACTTTTGTTGGTGTTGGTAAAACGGGACTACCAAACCGCAACACGTTTCGGGGTTTCCAACCAGCCTTTGAAAAACCAGGGCAGACCCAGGTCTTTGTCGTTGGGGGACCGGATGAGGGCCTCTCTTACATTGATGGGCTACAGGCTAATCGGGCTTTGGCCTCGCAGAAAATTAGAGAGCGATGTTCTTTTCTTAATTCAGAGGACGTTTTGAAAGAGCTCGGAACTTAAACTAGATGCTGTGGTTTCTGCAAACACTTCGCTATT|||||687|,AATAGCGAAGTGTTTGCAGAAACCACAGCATCTAGTTTAAGTTCCGAGCTCTTTCAAAACGTCCTCTGAATTAAGAAAAGAACATCGCTCTCTAATTTTCTGCGAGGCCAAAGCCCGATTAGCCTGTAGCCCATCAATGTAAGAGAGGCCCTCATCCGGTCCCCCAACGACAAAGACCTGGGTCTGCCCTGGTTTTTCAAAGGCTGGTTGGAAACCCCGAAACGTGTTGCGGTTTGGTAGTCCCGTTTTACCAACACCAACAAAAGTCGAGAATGATCTAGAAGCCCTGACGGTAAGCTCAAGATCAGAAGGCGAAGGGTTGAATGGAACGCCATCCATCTTATAGTGCGAGAGGTTTCCGAAGACGTATGCGAACTCAGCCGTGTGAATAGGCCCCATGCCAGGAGGATGGCCAAGATGCTCCAAAACAGGACCCAAAATAGTCTGGTTCCAGTGGTAAAAGTACACTGTATTTGCATTCTGCTCGGCAACACCTTCGCCAAAATAAAGAGCCGGGCATGTCATGACAATATCTCGAAATATCCTGGCGGAACGATAGAACTCTGCGGACAACTCTCCGTTGGTGGCGAAATCAGACCCAGGATAAAGCGAGAGAAGCTCATCAAGATTTCCACTAGACAAATTCGGCACATAATTCGCGATGAAATTTCGAGTGTCGTCGGCAGTCGAGATGCTCTCGTCAGTAAAGAGTGTGACATCGTCCTCACACCAACTCAATATCACATTGAGATTCTTGGCAAATTTCCCTTGACTGAGGAGAGCTGCAGGACACTCTGGGAGGAAATCGCCGTCGATGGAAGGTAGCCAGATGTCGCCAACGTTGATATCAGATCGATAAGTCTTCAGAGAGGCCTGGAGTAAAGAGTCCATGCTGTGGTTACGAAGACAAAGTAGGGTATCGGAAGAGTGAAAATCGGTCTCATTGCATCCAACATAGTCGACAACGGCTTTCATGGCATTTTCTGTTATATTTGAAACGACTCCAGGCTCCAAGGCACCGCTTGAGGCGATTGCATTGCGAAAGGGCACAGGCTGCTTGCCACCAAATGATAGGACGTGCATACCCACGGCCAGACCTACATCGTCATAGAAGCTCTCAGTCAGCAATGGCGATACTTGCGCACTCATAGATGATATAAATCACATACCTCCGGAAGATTGACCAAATACTGTTATTTTAGAAGGATCGCCACCAAAATGCTCAATGTTGTCTCGAACCCACTCCATAGCAAGTCGTTGGTCTCTCAATCCAGCATTATTCGAGCGCTCCGCCTTCAGAGCATCAGACTGAGCGAACCCAAAGACTGTATCCGTGTAAGCCATGGCACACTCAGCTCTAACCTCATATACCCATGGAACATTGAACGTCATAACAACTTACACCCAAGGCGATAGTTCATGCCAACATGCATAATTGGGAGCCCATTCTTGACCGATTCAAGAATTAAGCCATCTGGAGTAGTAGTTATCTCGCTGTTTTGGCCGGCCCAAAAGCTACCACCGTGGATATATATCATAACAGGAAGCAAGTCATCTGGTTTTGTTCCTTTTGGTCTCACAATGTTGAGATTCAAGCAGTCTTCCGAAATCCGAGTGACATTCGTCAAAGACAAGGGCGCTACCCAGCCTCCCAAAGCTTGAGGACAAGTCGGCCCATACGCATCCGCATAGATGGTACTCCCAGGGACCGGCACATGAAGTCGAGGCGGTTTGAAACGATGCGCGCCGGACGTGGACATGCCATATGCTATGTTCAAGAACGCTTCCACCCCATTGCGATTGATACCCCGGTAGGTTACATCACCATCCGGAATAGTTGCGGACGGGGCCAAAGCAGCAAGACTGTTGTGGACTAGCAGGCCCCAGATCGCGTGCACATAAGCAGACCGCATCTTGTGGCCGTCGAGGCGGATAATGCGATTTGAGGACTTCTAACTGGCCGCGGAATACGAATAAAGACAAGGGAATGACAACATGAGGCTACTACGAGGCGGTGGGAAACTAAATAAGCAGCCGCTCCTTGTATGTATGAAGCAGCGATTGACATCCTCGTGTATTTCAAATATCAGTATACTCGTACAAAGCTCAATGTTCCATGTCTGTGTCCCGATGGGATCAATGGTCTGAGCACAAACAAGAATAAGGGCGGCAAGGATCAACAAGGTAATAAAACACGGTTTCACAGCAATTACCTTTTAGTAGCCCGAATGACATTTGTATACACGGATAGGAAGTCTCCCGAGAGCGCATCTCGTAATACCCCGTGAATGCGCGTAAGTCTATACTAATCCGAGACAGTCTCTGGAGTAGCATCATGTAATACCTCTCTGTGCTCTGTACAGTATGACAGTGACAGGCAGGCCCTGATGTAACATGGCGCGGCCCACACATGAGATGCGAGCGACCAGGTGCTCTCCGCACTCCATACCTTTTACGACGACAATATGGGTTTCAACACTATGATTGTATATGTGGGCGGCTCAGCGAGTGCTTGTTCGTAGTGTCTCCCCGCTTGCACGTATTTTTCGCCAAGTATTGCTAATCAGATGGCAATCAAAGCTATAAATCAATGCCTAGCAGTTGAAGGTAGTGAATTTTTATACAAGACTTTTTCACCTGAAATCCGCCTTTTTGTCCCGTTCAGCTCCTTTTGATCTACATACGTGCAATACTTGAAAGGGCAACCCGGCACCCAACTCTTTTAAGGGCTGGAGGTTCAATACTCAAGGAGGTTTCTCTCCGAGACGGAGCATCAGAAACTATCTGGTAGGGCTGCTCTCAGATACGCTCACTTCCCTAGCTTTGCAACAATACATAGTTCACAGTAGCAGATGATCAGAGCGCCCTTACACCCCGGCGGTTGTCTGTTATCTTTGAGTCCACGGGTGATATGAACAAGCATTACTACATGCATACTGAGGATGGAGCCGTGACCTTGGCTGAAATCATCTGATAAACGGTCTGTGCTGAAGCTAAGCTGGGGATCGTCCAGGCTATTTGAATTCGCTAGACGTTGCCGCGGAAGTTATCCATGTTCCGAAGGATGGCGCCTACGGCTTTGCTATGTAAACCGGCGTAGATTTGAGCTCTAAGTTGATATCACACCGTACTACTACACTTTGTGGTGAGGCTTTTGATCTTAAATCCACAGGGGGCTGAAGTCACACGCCAAAGAATACTAGGGACCCAAGACAGCCACAATCCGCAGATTGAGGGGATACGCCTAGGTTTTTAAGGCTACTTGTGTAGTTAACATTAGGAATAAACATCTAGTATCTCGAATCCACGAGAAGGCAGGTATACGAATTCAAAGATACATAGGAGCCCAAACTCTAGTACGAAGTAGGTTTGTATATATGAATATATCTGTTAGTAGATGCGAAAAGGTAAAATTATTCGTCCAAATTTGTTGGCTATAAGTACCTTATTTAGGATTCATACAATCAAAATGTATTTTATAGACGCAGAATATGCTATTCAGAGAGAATGAATCTGCGAGCCCAATTCCATTCGACAAACACCACTTACCCTGGTCATCTTGTCGGCTAAGCAGCACAATCACAGCCGGAAGCGCCAACCGAAACACACCATAGTAAAGCTCTAGAGGGAGTCAGATTATAGAGCCAAGGACCAGATAGACCGCCCTTATTCTTCTCAATTATTCCAACATCTAATATTCTGTAAACGCGTCTGCCTTGTATTAGTGGAGATGATACTAGGTGATACTAGGGGCTGATGCTACCATCTCAACAACTACCGGTCCGGCTATTCTCTGACACTTGACAAGGATCCGGCTTCGTTTCGTCTTACTAGCATAACTCATGCAAGGGACCATTGCTTCGCGTTCAACTGATGAATCTGAGTTGCTCACCATCATCAATGCTCACCACTCTTCTCTTTCGGCAGGGCGACTCCTTTGGTGACGTGGCTAACCGTAGGATCCGACCATGAGAGTGTTTCCGCTGGATGCGGTGCGTCACCAGAGTTACAGTCGCTTAATGCGTCCAGGTTGTTCATACATGGCGGCATGCACCTTTGCAGCCCCCCTCAAAAGACCAGGCCATTTCTGCCTCGTACATGTGCATATGTACATGTAGGTGTATGCATATGCATTGATACGTGGATGTGAGCCTGTCCCTTACGAGTGCATGTATGTAATGTATATGTACGTAGGTGGTATGTAGAGCAGCCCCAACTGATCTGCACATCATCGTATCAGCTTTATTGAATCCATCCAATCTTTCGCTGAGCTTTGCTTGAGCCAATTCTTGACTCAATTTCCTCCCGTTTGGCGGTCTCTCCCGACAGTTTCTTGCAGTGAGGCGAATACACGTACACAGTGCAGCGCAATAATTAACATTCTGCTAGCCCATATCCGGAGCTTTCAATCGCCCAGCTGAACAAACGCCATCAACCTTGGGCGATTTTTTTTCGAAATCTTCTTTGTGCCAATTTTCATCCTACATCCCGTATTGTAATTCTCTGCCATATTTATCATCCTGTCTTGTCATCAGAGAATCGCGATGCCGACTACGGTGGAATGGCTCAAACTACATATCATTCAAATACGACAACTACAACAGAGCGATGGCTACCACGAAGATGAGGATGTTTTCATCTACCTAGGCGACTATCTCGATGGAAACCTGACTTCCAATGAGACCGCGGTATTAATAGCTGCGCCTGTGCTGGACGACCCCAACCCACCCACCAAACTGTATCGCCTCATGGGATTACTGTGCGAAGCCCTGGTAGAGTTGAGCGATGAGCGCGAGAAGCTGCTAAATCTTCTCGAATCCATTCAGGAACTACCGCCCGGCGCAATCAACTGGGCAGTTCTCCCTGGACTTCGGAACATGTGGAGTGACTTGTATCGGCCTCATATGCGTGGCCTGAACGGCTGGGAGATAATAGGAGAGCCAATACCTGAGGACAAACAGGCCAAAGTACGTCAACATTATACCTCGATTGGTACAGTAGAAGCCAAACTGTACGTTCGAGGTCTCGGCGGCGTAACAGAAAACTGGGGGTACGAGCTCTTGAACCTGGCTTGCTTGAGGCGTCCAGGGCTAGAAGTTGTCGTGGGCGAGATACATGCTTGGCTTACCGTAGCCGGGACAAAGCTGTTGAAAGATTTGAACCCAGAGGAGGTGAGGAATTGGTCAAGGCCTGTGCTTGGCGGGCAACCTGGACAGCAGCATGCTGTCCAAGGCACGATGGCACAACACTGGGAAACTTGGCGACGCACGCTGTTGCAAGTGAGTGAAGAGCAGGATCTTCTATCGGCTGAGGCTAGGAAACTTGCAAGAGAGTGCCATTTGTTGATGCAGGGGCATATATAGATAGACAAGCTTTGAGCAATCGGTATCGGGACTTGGAGCGACTTGATTTACAACATCGACAGTAATATTGGGTAAAGGGTGAAGATTGGTTTATTAACAGCCATATCCATTGAAAATGACATATACAGTATAGATGGACTTGATTCATGGTATAAATCGCATTCGCGTGATTCATAACCTGCCAAACAATGTTGTGTCATACATCTTTACAGCATACCACCTGCCTGCCATATCGGCCATATGTACCTATTCACTTTCACATGTTTATTCGCCAAAGAAAAAAATTTGCGTTCAGCACATGTGTCACGCGAGCTGCTACTCTATACTCCCACTCTCCACATGGGAAAGCATGCATGTATTCAGGAACAGCGTAGTTTGTGGATCTTGCCCATCGTGGCCTGTATAGTGTAGTTTGGTAGACGCTACGCCAAATATACTACATGTGTGTATCATACAATACATACAGAGTAGTATTCGGAATGGGTCGTTAATACGCGATAATGCAAGGACTCATACATCAGTATTCGGAGAGACATTGCCATGTGTCACAGCGTAAAGTTTGGGAAATACTAGCCAGCACCCCAATTCTGCTATCCAGCGTCCCATGTTACAATTTTTAACTACATGATTGATGATGAATAATAATATCAGCAACTACCGATAAAGAAACACAGCAATAATGGCAGATACTAGAAATATATAACAGTAGTAGCAGATACTTAAAGATATTAATAACAATAGAAAGGGCAGCAGTAGCAGATACTGAAGAGCTACTTAGGTACCTTAAGTATTTTGTTTTATTAGATATTAGCCTGTGAGTAAGGAAATAAAAGGTTTCCCTCCGCATGAGTGGCAAAAGCGTAGCTGTGTACAGGGTATAGTCGTCTGTAGATGGCAACACATCTCATAGTGAAATATATTTACTCACAACACACAGAGACATATCTTGCCTTGGATGTACTATGTAGCCTTCCACATGCTTTAAATCCATCGTATTCATTCGCCAATCGCCACACAACCGGGACCGTGTCTGCGGAGTGGAATCAATGCTAGTGCCTGGGATGGATGCC|intergenic_region|MODIFIER|exon-XM_006963173.1-1-exon-XM_006963354.1-1|GENE_exon-XM_006963173.1-1-GENE_exon-XM_006963354.1-1|intergenic_region|GENE_exon-XM_006963173.1-1-GENE_exon-XM_006963354.1-1|||n.937952_937953insAATAGCGAAGTGTTTGCAGAAACCACAGCATCTAGTTTAAGTTCCGAGCTCTTTCAAAACGTCCTCTGAATTAAGAAAAGAACATCGCTCTCTAATTTTCTGCGAGGCCAAAGCCCGATTAGCCTGTAGCCCATCAATGTAAGAGAGGCCCTCATCCGGTCCCCCAACGACAAAGACCTGGGTCTGCCCTGGTTTTTCAAAGGCTGGTTGGAAACCCCGAAACGTGTTGCGGTTTGGTAGTCCCGTTTTACCAACACCAACAAAAGTCGAGAATGATCTAGAAGCCCTGACGGTAAGCTCAAGATCAGAAGGCGAAGGGTTGAATGGAACGCCATCCATCTTATAGTGCGAGAGGTTTCCGAAGACGTATGCGAACTCAGCCGTGTGAATAGGCCCCATGCCAGGAGGATGGCCAAGATGCTCCAAAACAGGACCCAAAATAGTCTGGTTCCAGTGGTAAAAGTACACTGTATTTGCATTCTGCTCGGCAACACCTTCGCCAAAATAAAGAGCCGGGCATGTCATGACAATATCTCGAAATATCCTGGCGGAACGATAGAACTCTGCGGACAACTCTCCGTTGGTGGCGAAATCAGACCCAGGATAAAGCGAGAGAAGCTCATCAAGATTTCCACTAGACAAATTCGGCACATAATTCGCGATGAAATTTCGAGTGTCGTCGGCAGTCGAGATGCTCTCGTCAGTAAAGAGTGTGACATCGTCCTCACACCAACTCAATATCACATTGAGATTCTTGGCAAATTTCCCTTGACTGAGGAGAGCTGCAGGACACTCTGGGAGGAAATCGCCGTCGATGGAAGGTAGCCAGATGTCGCCAACGTTGATATCAGATCGATAAGTCTTCAGAGAGGCCTGGAGTAAAGAGTCCATGCTGTGGTTACGAAGACAAAGTAGGGTATCGGAAGAGTGAAAATCGGTCTCATTGCATCCAACATAGTCGACAACGGCTTTCATGGCATTTTCTGTTATATTTGAAACGACTCCAGGCTCCAAGGCACCGCTTGAGGCGATTGCATTGCGAAAGGGCACAGGCTGCTTGCCACCAAATGATAGGACGTGCATACCCACGGCCAGACCTACATCGTCATAGAAGCTCTCAGTCAGCAATGGCGATACTTGCGCACTCATAGATGATATAAATCACATACCTCCGGAAGATTGACCAAATACTGTTATTTTAGAAGGATCGCCACCAAAATGCTCAATGTTGTCTCGAACCCACTCCATAGCAAGTCGTTGGTCTCTCAATCCAGCATTATTCGAGCGCTCCGCCTTCAGAGCATCAGACTGAGCGAACCCAAAGACTGTATCCGTGTAAGCCATGGCACACTCAGCTCTAACCTCATATACCCATGGAACATTGAACGTCATAACAACTTACACCCAAGGCGATAGTTCATGCCAACATGCATAATTGGGAGCCCATTCTTGACCGATTCAAGAATTAAGCCATCTGGAGTAGTAGTTATCTCGCTGTTTTGGCCGGCCCAAAAGCTACCACCGTGGATATATATCATAACAGGAAGCAAGTCATCTGGTTTTGTTCCTTTTGGTCTCACAATGTTGAGATTCAAGCAGTCTTCCGAAATCCGAGTGACATTCGTCAAAGACAAGGGCGCTACCCAGCCTCCCAAAGCTTGAGGACAAGTCGGCCCATACGCATCCGCATAGATGGTACTCCCAGGGACCGGCACATGAAGTCGAGGCGGTTTGAAACGATGCGCGCCGGACGTGGACATGCCATATGCTATGTTCAAGAACGCTTCCACCCCATTGCGATTGATACCCCGGTAGGTTACATCACCATCCGGAATAGTTGCGGACGGGGCCAAAGCAGCAAGACTGTTGTGGACTAGCAGGCCCCAGATCGCGTGCACATAAGCAGACCGCATCTTGTGGCCGTCGAGGCGGATAATGCGATTTGAGGACTTCTAACTGGCCGCGGAATACGAATAAAGACAAGGGAATGACAACATGAGGCTACTACGAGGCGGTGGGAAACTAAATAAGC
GCCGCTCCTTGTATGTATGAAGCAGCGATTGACATCCTCGTGTATTTCAAATATCAGTATACTCGTACAAAGCTCAATGTTCCATGTCTGTGTCCCGATGGGATCAATGGTCTGAGCACAAACAAGAATAAGGGCGGCAAGGATCAACAAGGTAATAAAACACGGTTTCACAGCAATTACCTTTTAGTAGCCCGAATGACATTTGTATACACGGATAGGAAGTCTCCCGAGAGCGCATCTCGTAATACCCCGTGAATGCGCGTAAGTCTATACTAATCCGAGACAGTCTCTGGAGTAGCATCATGTAATACCTCTCTGTGCTCTGTACAGTATGACAGTGACAGGCAGGCCCTGATGTAACATGGCGCGGCCCACACATGAGATGCGAGCGACCAGGTGCTCTCCGCACTCCATACCTTTTACGACGACAATATGGGTTTCAACACTATGATTGTATATGTGGGCGGCTCAGCGAGTGCTTGTTCGTAGTGTCTCCCCGCTTGCACGTATTTTTCGCCAAGTATTGCTAATCAGATGGCAATCAAAGCTATAAATCAATGCCTAGCAGTTGAAGGTAGTGAATTTTTATACAAGACTTTTTCACCTGAAATCCGCCTTTTTGTCCCGTTCAGCTCCTTTTGATCTACATACGTGCAATACTTGAAAGGGCAACCCGGCACCCAACTCTTTTAAGGGCTGGAGGTTCAATACTCAAGGAGGTTTCTCTCCGAGACGGAGCATCAGAAACTATCTGGTAGGGCTGCTCTCAGATACGCTCACTTCCCTAGCTTTGCAACAATACATAGTTCACAGTAGCAGATGATCAGAGCGCCCTTACACCCCGGCGGTTGTCTGTTATCTTTGAGTCCACGGGTGATATGAACAAGCATTACTACATGCATACTGAGGATGGAGCCGTGACCTTGGCTGAAATCATCTGATAAACGGTCTGTGCTGAAGCTAAGCTGGGGATCGTCCAGGCTATTTGAATTCGCTAGACGTTGCCGCGGAAGTTATCCATGTTCCGAAGGATGGCGCCTACGGCTTTGCTATGTAAACCGGCGTAGATTTGAGCTCTAAGTTGATATCACACCGTACTACTACACTTTGTGGTGAGGCTTTTGATCTTAAATCCACAGGGGGCTGAAGTCACACGCCAAAGAATACTAGGGACCCAAGACAGCCACAATCCGCAGATTGAGGGGATACGCCTAGGTTTTTAAGGCTACTTGTGTAGTTAACATTAGGAATAAACATCTAGTATCTCGAATCCACGAGAAGGCAGGTATACGAATTCAAAGATACATAGGAGCCCAAACTCTAGTACGAAGTAGGTTTGTATATATGAATATATCTGTTAGTAGATGCGAAAAGGTAAAATTATTCGTCCAAATTTGTTGGCTATAAGTACCTTATTTAGGATTCATACAATCAAAATGTATTTTATAGACGCAGAATATGCTATTCAGAGAGAATGAATCTGCGAGCCCAATTCCATTCGACAAACACCACTTACCCTGGTCATCTTGTCGGCTAAGCAGCACAATCACAGCCGGAAGCGCCAACCGAAACACACCATAGTAAAGCTCTAGAGGGAGTCAGATTATAGAGCCAAGGACCAGATAGACCGCCCTTATTCTTCTCAATTATTCCAACATCTAATATTCTGTAAACGCGTCTGCCTTGTATTAGTGGAGATGATACTAGGTGATACTAGGGGCTGATGCTACCATCTCAACAACTACCGGTCCGGCTATTCTCTGACACTTGACAAGGATCCGGCTTCGTTTCGTCTTACTAGCATAACTCATGCAAGGGACCATTGCTTCGCGTTCAACTGATGAATCTGAGTTGCTCACCATCATCAATGCTCACCACTCTTCTCTTTCGGCAGGGCGACTCCTTTGGTGACGTGGCTAACCGTAGGATCCGACCATGAGAGTGTTTCCGCTGGATGCGGTGCGTCACCAGAGTTACAGTCGCTTAATGCGTCCAGGTTGTTCATACATGGCGGCATGCACCTTTGCAGCCCCCCTCAAAAGACCAGGCCATTTCTGCCTCGTACATGTGCATATGTACATGTAGGTGTATGCATATGCATTGATACGTGGATGTGAGCCTGTCCCTTACGAGTGCATGTATGTAATGTATATGTACGTAGGTGGTATGTAGAGCAGCCCCAACTGATCTGCACATCATCGTATCAGCTTTATTGAATCCATCCAATCTTTCGCTGAGCTTTGCTTGAGCCAATTCTTGACTCAATTTCCTCCCGTTTGGCGGTCTCTCCCGACAGTTTCTTGCAGTGAGGCGAATACACGTACACAGTGCAGCGCAATAATTAACATTCTGCTAGCCCATATCCGGAGCTTTCAATCGCCCAGCTGAACAAACGCCATCAACCTTGGGCGATTTTTTTTCGAAATCTTCTTTGTGCCAATTTTCATCCTACATCCCGTATTGTAATTCTCTGCCATATTTATCATCCTGTCTTGTCATCAGAGAATCGCGATGCCGACTACGGTGGAATGGCTCAAACTACATATCATTCAAATACGACAACTACAACAGAGCGATGGCTACCACGAAGATGAGGATGTTTTCATCTACCTAGGCGACTATCTCGATGGAAACCTGACTTCCAATGAGACCGCGGTATTAATAGCTGCGCCTGTGCTGGACGACCCCAACCCACCCACCAAACTGTATCGCCTCATGGGATTACTGTGCGAAGCCCTGGTAGAGTTGAGCGATGAGCGCGAGAAGCTGCTAAATCTTCTCGAATCCATTCAGGAACTACCGCCCGGCGCAATCAACTGGGCAGTTCTCCCTGGACTTCGGAACATGTGGAGTGACTTGTATCGGCCTCATATGCGTGGCCTGAACGGCTGGGAGATAATAGGAGAGCCAATACCTGAGGACAAACAGGCCAAAGTACGTCAACATTATACCTCGATTGGTACAGTAGAAGCCAAACTGTACGTTCGAGGTCTCGGCGGCGTAACAGAAAACTGGGGGTACGAGCTCTTGAACCTGGCTTGCTTGAGGCGTCCAGGGCTAGAAGTTGTCGTGGGCGAGATACATGCTTGGCTTACCGTAGCCGGGACAAAGCTGTTGAAAGATTTGAACCCAGAGGAGGTGAGGAATTGGTCAAGGCCTGTGCTTGGCGGGCAACCTGGACAGCAGCATGCTGTCCAAGGCACGATGGCACAACACTGGGAAACTTGGCGACGCACGCTGTTGCAAGTGAGTGAAGAGCAGGATCTTCTATCGGCTGAGGCTAGGAAACTTGCAAGAGAGTGCCATTTGTTGATGCAGGGGCATATATAGATAGACAAGCTTTGAGCAATCGGTATCGGGACTTGGAGCGACTTGATTTACAACATCGACAGTAATATTGGGTAAAGGGTGAAGATTGGTTTATTAACAGCCATATCCATTGAAAATGACATATACAGTATAGATGGACTTGATTCATGGTATAAATCGCATTCGCGTGATTCATAACCTGCCAAACAATGTTGTGTCATACATCTTTACAGCATACCACCTGCCTGCCATATCGGCCATATGTACCTATTCACTTTCACATGTTTATTCGCCAAAGAAAAAAATTTGCGTTCAGCACATGTGTCACGCGAGCTGCTACTCTATACTCCCACTCTCCACATGGGAAAGCATGCATGTATTCAGGAACAGCGTAGTTTGTGGATCTTGCCCATCGTGGCCTGTATAGTGTAGTTTGGTAGACGCTACGCCAAATATACTACATGTGTGTATCATACAATACATACAGAGTAGTATTCGGAATGGGTCGTTAATACGCGATAATGCAAGGACTCATACATCAGTATTCGGAGAGACATTGCCATGTGTCACAGCGTAAAGTTTGGGAAATACTAGCCAGCACCCCAATTCTGCTATCCAGCGTCCCATGTTACAATTTTTAACTACATGATTGATGATGAATAATAATATCAGCAACTACCGATAAAGAAACACAGCAATAATGGCAGATACTAGAAATATATAACAGTAGTAGCAGATACTTAAAGATATTAATAACAATAGAAAGGGCAGCAGTAGCAGATACTGAAGAGCTACTTAGGTACCTTAAGTATTTTGTTTTATTAGATATTAGCCTGTGAGTAAGGAAATAAAAGGTTTCCCTCCGCATGAGTGGCAAAAGCGTAGCTGTGTACAGGGTATAGTCGTCTGTAGATGGCAACACATCTCATAGTGAAATATATTTACTCACAACACACAGAGACATATCTTGCCTTGGATGTACTATGTAGCCTTCCACATGCTTTAAATCCATCGTATTCATTCGCCAATCGCCACACAACCGGGACCGTGTCTGCGGAGTGGAATCAATGCTAGTGCCTGGGATGGATGCC||||||,AATAGCGAAGTGTTTGCAGAAACCACAGCATCTAGTTTAAGTTCCGAGCTCTTTCAAAACGTCCTCTGAATTAAGAAAAGAACATCGCTCTCTAATTTTCTGCGAGGCCAAAGCCCGATTAGCCTGTAGCCCATCAATGTAAGAGAGGCCCTCATCCGGTCCCCCAACGACAAAGACCTGGGTCTGCCCTGGTTTTTCAAAGGCTGGTTGGAAACCCCGAAACGTGTTGCGGTTTGGTAGTCCCGTTTTACCAACACCAACAAAAGTCGAGAATGATCTAGAAGCCCTGACGGTAAGCTCAAGATCAGAAGGCGAAGGGTTGAATGGAACGCCATCCATCTTATAGTGCGAGAGGTTTCCGAAGACGTATGCGAACTCAGCCGTGTGAATAGGCCCCATGCCAGGAGGATGGCCAAGATGCTCCAAAACAGGACCCAAAATAGTCTGGTTCCAGTGGTAAAAGTACACTGTATTTGCATTCTGCTCGGCAACACCTTCGCCAAAATAAAGAGCCGGGCATGTCATGACAATATCTCGAAATATCCTGGCGGAACGATAGAACTCTGCGGACAACTCTCCGTTGGTGGCGAAATCAGACCCAGGATAAAGCGAGAGAAGCTCATCAAGATTTCCACTAGACAAATTCGGCACATAATTCGCGATGAAATTTCGAGTGTCGTCGGCAGTCGAGATGCTCTCGTCAGTAAAGAGTGTGACATCGTCCTCACACCAACTCAATATCACATTGAGATTCTTGGCAAATTTCCCTTGACTGAGGAGAGCTGCAGGACACTCTGGGAGGAAATCGCCGTCGATGGAAGGTAGCCAGATGTCGCCAACGTTGATATCAGATCGATAAGTCTTCAGAGAGGCCTGGAGTAAAGAGTCCATGCTGTGGTTACGAAGACAAAGTAGGGTATCGGAAGAGTGAAAATCGGTCTCATTGCATCCAACATAGTCGACAACGGCTTTCATGGCATTTTCTGTTATATTTGAAACGACTCCAGGCTCCAAGGCACCGCTTGAGGCGATTGCATTGCGAAAGGGCACAGGCTGCTTGCCACCAAATGATAGGACGTGCATACCCACGGCCAGACCTACATCGTCATAGAAGCTCTCAGTCAGCAATGGCGATACTTGCGCACTCATAGATGATATAAATCACATACCTCCGGAAGATTGACCAAATACTGTTATTTTAGAAGGATCGCCACCAAAATGCTCAATGTTGTCTCGAACCCACTCCATAGCAAGTCGTTGGTCTCTCAATCCAGCATTATTCGAGCGCTCCGCCTTCAGAGCATCAGACTGAGCGAACCCAAAGACTGTATCCGTGTAAGCCATGGCACACTCAGCTCTAACCTCATATACCCATGGAACATTGAACGTCATAACAACTTACACCCAAGGCGATAGTTCATGCCAACATGCATAATTGGGAGCCCATTCTTGACCGATTCAAGAATTAAGCCATCTGGAGTAGTAGTTATCTCGCTGTTTTGGCCGGCCCAAAAGCTACCACCGTGGATATATATCATAACAGGAAGCAAGTCATCTGGTTTTGTTCCTTTTGGTCTCACAATGTTGAGATTCAAGCAGTCTTCCGAAATCCGAGTGACATTCGTCAAAGACAAGGGCGCTACCCAGCCTCCCAAAGCTTGAGGACAAGTCGGCCCATACGCATCCGCATAGATGGTACTCCCAGGGACCGGCACATGAAGTCGAGGCGGTTTGAAACGATGCGCGCCGGACGTGGACATGCCATATGCTATGTTCAAGAACGCTTCCACCCCATTGCGATTGATACCCCGGTAGGTTACATCACCATCCGGAATAGTTGCGGACGGGGCCAAAGCAGCAAGACTGTTGTGGACTAGCAGGCCCCAGATCGCGTGCACATAAGCAGACCGCATCTTGTGGCCGTCGAGGCGGATAATGCGATTTGAGGACTTCTAACTGGCCGCGGAATACGAATAAAGACAAGGGAATGACAACATGAGGCTACTACGAGGCGGTGGGAAACTAAATAAGCAGCCGCTCCTTGTATGTATGAAGCAGCGATTGACATCCTCGTGTATTTCAAATATCAGTATACTCGTACAAAGCTCAATGTTCCATGTCTGTGTCCCGATGGGATCAATGGTCTGAGCACAAACAAGAATAAGGGCGGCAAGGATCAACAAGGTAATAAAACACGGTTTCACAGCAATTACCTTTTAGTAGCCCGAATGACATTTGTATACACGGATAGGAAGTCTCCCGAGAGCGCATCTCGTAATACCCCGTGAATGCGCGTAAGTCTATACTAATCCGAGACAGTCTCTGGAGTAGCATCATGTAATACCTCTCTGTGCTCTGTACAGTATGACAGTGACAGGCAGGCCCTGATGTAACATGGCGCGGCCCACACATGAGATGCGAGCGACCAGGTGCTCTCCGCACTCCATACCTTTTACGACGACAATATGGGTTTCAACACTATGATTGTATATGTGGGCGGCTCAGCGAGTGCTTGTTCGTAGTGTCTCCCCGCTTGCACGTATTTTTCGCCAAGTATTGCTAATCAGATGGCAATCAAAGCTATAAATCAATGCCTAGCAGTTGAAGGTAGTGAATTTTTATACAAGACTTTTTCACCTGAAATCCGCCTTTTTGTCCCGTTCAGCTCCTTTTGATCTACATACGTGCAATACTTGAAAGGGCAACCCGGCACCCAACTCTTTTAAGGGCTGGAGGTTCAATACTCAAGGAGGTTTCTCTCCGAGACGGAGCATCAGAAACTATCTGGTAGGGCTGCTCTCAGATACGCTCACTTCCCTAGCTTTGCAACAATACATAGTTCACAGTAGCAGATGATCAGAGCGCCCTTACACCCCGGCGGTTGTCTGTTATCTTTGAGTCCACGGGTGATATGAACAAGCATTACTACATGCATACTGAGGATGGAGCCGTGACCTTGGCTGAAATCATCTGATAAACGGTCTGTGCTGAAGCTAAGCTGGGGATCGTCCAGGCTATTTGAATTCGCTAGACGTTGCCGCGGAAGTTATCCATGTTCCGAAGGATGGCGCCTACGGCTTTGCTATGTAAACCGGCGTAGATTTGAGCTCTAAGTTGATATCACACCGTACTACTACACTTTGTGGTGAGGCTTTTGATCTTAAATCCACAGGGGGCTGAAGTCACACGCCAAAGAATACTAGGGACCCAAGACAGCCACAATCCGCAGATTGAGGGGATACGCCTAGGTTTTTAAGGCTACTTGTGTAGTTAACATTAGGAATAAACATCTAGTATCTCGAATCCACGAGAAGGCAGGTATACGAATTCAAAGATACATAGGAGCCCAAACTCTAGTACGAAGTAGGTTTGTATATATGAATATATCTGTTAGTAGATGCGAAAAGGTAAAATTATTCGTCCAAATTTGTTGGCTATAAGTACCTTATTTAGGATTCATACAATCAAAATGTATTTTATAGACGCAGAATATGCTATTCAGAGAGAATGAATCTGCGAGCCCAATTCCATTCGACAAACACCACTTACCCTGGTCATCTTGTCGGCTAAGCAGCACAATCACAGCCGGAAGCGCCAACCGAAACACACCATAGTAAAGCTCTAGAGGGAGTCAGATTATAGAGCCAAGGACCAGATAGACCGCCCTTATTCTTCTCAATTATTCCAACATCTAATATTCTGTAAACGCGTCTGCCTTGTATTAGTGGAGATGATACTAGGTGATACTAGGGGCTGATGCTACCATCTCAACAACTACCGGTCCGGCTATTCTCTGACACTTGACAAGGATCCGGCTTCGTTTCGTCTTACTAGCATAACTCATGCAAGGGACCATTGCTTCGCGTTCAACTGATGAATCTGAGTTGCTCACCATCATCAATGCTCACCACTCTTCTCTTTCGGCAGGGCGACTCCTTTGGTGACGTGGCTAACCGTAGGATCCGACCATGAGAGTGTTTCCGCTGGATGCGGTGCGTCACCAGAGTTACAGTCGCTTAATGCGTCCAGGTTGTTCATACATGGCGGCATGCACCTTTGCAGCCCCCCTCAAAAGACCAGGCCATTTCTGCCTCGTACATGTGCATATGTACATGTAGGTGTATGCATATGCATTGATACGTGGATGTGAGCCTGTCCCTTACGAGTGCATGTATGTAATGTATATGTACGTAGGTGGTATGTAGAGCAGCCCCAACTGATCTGCACATCATCGTATCAGCTTTATTGAATCCATCCAATCTTTCGCTGAGCTTTGCTTGAGCCAATTCTTGACTCAATTTCCTCCCGTTTGGCGGTCTCTCCCGACAGTTTCTTGCAGTGAGGCGAATACACGTACACAGTGCAGCGCAATAATTAACATTCTGCTAGCCCATATCCGGAGCTTTCAATCGCCCAGCTGAACAAACGCCATCAACCTTGGGCGATTTTTTTTCGAAATCTTCTTTGTGCCAATTTTCATCCTACATCCCGTATTGTAATTCTCTGCCATATTTATCATCCTGTCTTGTCATCAGAGAATCGCGATGCCGACTACGGTGGAATGGCTCAAACTACATATCATTCAAATACGACAACTACAACAGAGCGATGGCTACCACGAAGATGAGGATGTTTTCATCTACCTAGGCGACTATCTCGATGGAAACCTGACTTCCAATGAGACCGCGGTATTAATAGCTGCGCCTGTGCTGGACGACCCCAACCCACCCACCAAACTGTATCGCCTCATGGGATTACTGTGCGAAGCCCTGGTAGAGTTGAGCGATGAGCGCGAGAAGCTGCTAAATCTTCTCGAATCCATTCAGGAACTACCGCCCGGCGCAATCAACTGGGCAGTTCTCCCTGGACTTCGGAACATGTGGAGTGACTTGTATCGGCCTCATATGCGTGGCCTGAACGGCTGGGAGATAATAGGAGAGCCAATACCTGAGGACAAACAGGCCAAAGTACGTCAACATTATACCTCGATTGGTACAGTAGAAGCCAAACTGTACGTTCGAGGTCTCGGCGGCGTAACAGAAAACTGGGGGTACGAGCTCTTGAACCTGGCTTGCTTGAGGCGTCCAGGGCTAGAAGTTGTCGTGGGCGAGATACATGCTTGGCTTACCGTAGCCGGGACAAAGCTGTTGAAAGATTTGAACCCAGAGGAGGTGAGGAATTGGTCAAGGCCTGTGCTTGGCGGGCAACCTGGACAGCAGCATGCTGTCCAAGGCACGATGGCACAACACTGGGAAACTTGGCGACGCACGCTGTTGCAAGTGAGTGAAGAGCAGGATCTTCTATCGGCTGAGGCTAGGAAACTTGCAAGAGAGTGCCATTTGTTGATGCAGGGGCATATATAGATAGACAAGCTTTGAGCAATCGGTATCGGGACTTGGAGCGACTTGATTTACAACATCGACAGTAATATTGGGTAAAGGGTGAAGATTGGTTTATTAACAGCCATATCCATTGAAAATGACATATACAGTATAGATGGACTTGATTCATGGTATAAATCGCATTCGCGTGATTCATAACCTGCCAAACAATGTTGTGTCATACATCTTTACAGCATACCACCTGCCTGCCATATCGGCCATATGTACCTATTCACTTTCACATGTTTATTCGCCAAAGAAAAAAATTTGCGTTCAGCACATGTGTCACGCGAGCTGCTACTCTATACTCCCACTCTCCACATGGGAAAGCATGCATGTATTCAGGAACAGCGTAGTTTGTGGATCTTGCCCATCGTGGCCTGTATAGTGTAGTTTGGTAGACGCTACGCCAAATATACTACATGTGTGTATCATACAATACATACAGAGTAGTATTCGGAATGGGTCGTTAATACGCGATAATGCAAGGACTCATACATCAGTATTCGGAGAGACATTGCCATGTGTCACAGCGTAAAGTTTGGGAAATACTAGCCAGCACCCCAATTCTGCTATCCAGCGTCCCATGTTACAATTTTTAACTACATGATTGATGATGAATAATAATATCAGCAACTACCGATAAAGAAACACAGCAATAATGGCAGATACTAGAAATATATAACAGTAGTAGCAGATACTTAAAGATATTAATAACAATAGAAAGGGCAGCAGTAGCAGATACTGAAGAGCTACTTAGGTACCTTAAGTATTTTGTTTTATTAGATATTAGCCTGTGAGTAAGGAAATAAAAGGTTTCCCTCCGCATGAGTGGCAAAAGCGTAGCTGTGTACAGGGTATAGTCGTCTGTAGATGGCAACACATCTCATAGTGAAATATATTTACTCACAACACACAGAGACATATCTTGCCTTGGATGTACTATGTAGCCTTCCACATGCTTTAAATCCATCGTATTCATTCGCCAATCGCCACACAACCGGGACCGTGTCTGCGGAGTGGAATCAATGCTAGTGCCTGGGATGGATGCC|intergenic_region|MODIFIER|exon-XM_006963173.1-1-exon-XM_006963354.1-1|GENE_exon-XM_006963173.1-1-GENE_exon-XM_006963354.1-1|intergenic_region|GENE_exon-XM_006963173.1-1-GENE_exon-XM_006963354.1-1|||n.937953delCinsAATAGCGAAGTGTTTGCAGAAACCACAGCATCTAGTTTAAGTTCCGAGCTCTTTCAAAACGTCCTCTGAATTAAGAAAAGAACATCGCTCTCTAATTTTCTGCGAGGCCAAAGCCCGATTAGCCTGTAGCCCATCAATGTAAGAGAGGCCCTCATCCGGTCCCCCAACGACAAAGACCTGGGTCTGCCCTGGTTTTTCAAAGGCTGGTTGGAAACCCCGAAACGTGTTGCGGTTTGGTAGTCCCGTTTTACCAACACCAACAAAAGTCGAGAATGATCTAGAAGCCCTGACGGTAAGCTCAAGATCAGAAGGCGAAGGGTTGAATGGAACGCCATCCATCTTATAGTGCGAGAGGTTTCCGAAGACGTATGCGAACTCAGCCGTGTGAATAGGCCCCATGCCAGGAGGATGGCCAAGATGCTCCAAAACAGGACCCAAAATAGTCTGGTTCCAGTGGTAAAAGTACACTGTATTTGCATTCTGCTCGGCAACACCTTCGCCAAAATAAAGAGCCGGGCATGTCATGACAATATCTCGAAATATCCTGGCGGAACGATAGAACTCTGCGGACAACTCTCCGTTGGTGGCGAAATCAGACCCAGGATAAAGCGAGAGAAGCTCATCAAGATTTCCACTAGACAAATTCGGCACATAATTCGCGATGAAATTTCGAGTGTCGTCGGCAGTCGAGATGCTCTCGTCAGTAAAGAGTGTGACATCGTCCTCACACCAACTCAATATCACATTGAGATTCTTGGCAAATTTCCCTTGACTGAGGAGAGCTGCAGGACACTCTGGGAGGAAATCGCCGTCGATGGAAGGTAGCCAGATGTCGCCAACGTTGATATCAGATCGATAAGTCTTCAGAGAGGCCTGGAGTAAAGAGTCCATGCTGTGGTTACGAAGACAAAGTAGGGTATCGGAAGAGTGAAAATCGGTCTCATTGCATCCAACATAGTCGACAACGGCTTTCATGGCATTTTCTGTTATATTTGAAACGACTCCAGGCTCCAAGGCACCGCTTGAGGCGATTGCATTGCGAAAGGGCACAGGCTGCTTGCCACCAAATGATAGGACGTGCATACCCACGGCCAGACCTACATCGTCATAGAAGCTCTCAGTCAGCAATGGCGATACTTGCGCACTCATAGATGATATAAATCACATACCTCCGGAAGATTGACCAAATACTGTTATTTTAGAAGGATCGCCACCAAAATGCTCAATGTTGTCTCGAACCCACTCCATAGCAAGTCGTTGGTCTCTCAATCCAGCATTATTCGAGCGCTCCGCCTTCAGAGCATCAGACTGAGCGAACCCAAAGACTGTATCCGTGTAAGCCATGGCACACTCAGCTCTAACCTCATATACCCATGGAACATTGAACGTCATAACAACTTACACCCAAGGCGATAGTTCATGCCAACATGCATAATTGGGAGCCCATTCTTGACCGATTCAAGAATTAAGCCATCTGGAGTAGTAGTTATCTCGCTGTTTTGGCCGGCCCAAAAGCTACCACCGTGGATATATATCATAACAGGAAGCAAGTCATCTGGTTTTGTTCCTTTTGGTCTCACAATGTTGAGATTCAAGCAGTCTTCCGAAATCCGAGTGACATTCGTCAAAGACAAGGGCGCTACCCAGCCTCCCAAAGCTTGAGGACAAGTCGGCCCATACGCATCCGCATAGATGGTACTCCCAGGGACCGGCACATGAAGTCGAGGCGGTTTGAAACGATGCGCGCCGGACGTGGACATGCCATATGCTATGTTCAAGAACGCTTCCACCCCATTGCGATTGATACCCCGGTAGGTTACATCACCATCCGGAATAGTTGCGGACGGGGCCAAAGCAGCAAGACTGTTGTGGACTAGCAGGCCCCAGATCGCGTGCACATAAGCAGACCGCATCTTGTGGCCGTCGAGGCGGATAATGCGATTTGAGGACTTCTAACTGGCCGCGGAATACGAATAAAGACAAGGGAATGACAACATGAGGCTACTACGAGGCGGTGGGAAACTAAATAAGCAGCCGCTCCTTGTATGTATGAAGCAGCGATTGACATCCTCGTGTATTTCAAATATCAGTATACTCGTACAAAGCTCAATGTTCCATGTCTGTGTCCCGATGGGATCAATGGTCTGAGCACAAACAAGAATAAGGGCGGCAAGGATCAACAAGGTAATAAAACACGGTTTCACAGCAATTACCTTTTAGTAGCCCGAATGACATTTGTATACACGGATAGGAAGTCTCCCGAGAGCGCATCTCGTAATACCCCGTGAATGCGCGTAAGTCTATACTAATCCGAGACAGTCTCTGGAGTAGCATCATGTAATACCTCTCTGTGCTCTGTACAGTATGACAGTGACAGGCAGGCCCTGATGTAACATGGCGCGGCCCACACATGAGATGCGAGCGACCAGGTGCTCTCCGCACTCCATACCTTTTACGACGACAATATGGGTTTCAACACTATGATTGTATATGTGGGCGGCTCAGCGAGTGCTTGTTCGTAGTGTCTCCCCGCTTGCACGTATTTTTCGCCAAGTATTGCTAATCAGATGGCAATCAAAGCTATAAATCAATGCCTAGCAGTTGAAGGTAGTGAATTTTTATACAAGACTTTTTCACCTGAAATCCGCCTTTTTGTCCCGTTCAGCTCCTTTTGATCTACATACGTGCAATACTTGAAAGGGCAACCCGGCACCCAACTCTTTTAAGGGCTGGAGGTTCAATACTCAAGGAGGTTTCTCTCCGAGACGGAGCATCAGAAACTATCTGGTAGGGCTGCTCTCAGATACGCTCACTTCCCTAGCTTTGCAACAATACATAGTTCACAGTAGCAGATGATCAGAGCGCCCTTACACCCCGGCGGTTGTCTGTTATCTTTGAGTCCACGGGTGATATGAACAAGCATTACTACATGCATACTGAGGATGGAGCCGTGACCTTGGCTGAAATCATCTGATAAACGGTCTGTGCTGAAGCTAAGCTGGGGATCGTCCAGGCTATTTGAATTCGCTAGACGTTGCCGCGGAAGTTATCCATGTTCCGAAGGATGGCGCCTACGGCTTTGCTATGTAAACCGGCGTAGATTTGAGCTCTAAGTTGATATCACACCGTACTACTACACTTTGTGGTGAGGCTTTTGATCTTAAATCCACAGGGGGCTGAAGTCACACGCCAAAGAATACTAGGGACCCAAGACAGCCACAATCCGCAGATTGAGGGGATACGCCTAGGTTTTTAAGGCTACTTGTGTAGTTAACATTAGGAATAAACATCTAGTATCTCGAATCCACGAGAAGGCAGGTATACGAATTCAAAGATACATAGGAGCCCAAACTCTAGTACGAAGTAGGTTTGTATATATGAATATATCTGTTAGTAGATGCGAAAAGGTAAAATTATTCGTCCAAATTTGTTGGCTATAAGTACCTTATTTAGGATTCATACAATCAAAATGTATTTTATAGACGCAGAATATGCTATTCAGAGAGAATGAATCTGCGAGCCCAATTCCATTCGACAAACACCACTTACCCTGGTCATCTTGTCGGCTAAGCAGCACAATCACAGCCGGAAGCGCCAACCGAAACACACCATAGTAAAGCTCTAGAGGGAGTCAGATTATAGAGCCAAGGACCAGATAGACCGCCCTTATTCTTCTCAATTATTCCAACATCTAATATTCTGTAAACGCGTCTGCCTTGTATTAGTGGAGATGATACTAGGTGATACTAGGGGCTGATGCTACCATCTCAACAACTACCGGTCCGGCTATTCTCTGACACTTGACAAGGATCCGGCTTCGTTTCGTCTTACTAGCATAACTCATGCAAGGGACCATTGCTTCGCGTTCAACTGATGAATCTGAGTTGCTCACCATCATCAATGCTCACCACTCTTCTCTTTCGGCAGGGCGACTCCTTTGGTGACGTGGCTAACCGTAGGATCCGACCATGAGAGTGTTTCCGCTGGATGCGGTGCGTCACCAGAGTTACAGTCGCTTAATGCGTCCAGGTTGTTCATACATGGCGGCATGCACCTTTGCAGCCCCCCTCAAAAGACCAGGCCATTTCTGCCTCGTACATGTGCATATGTACATGTAGGTGTATGCATATGCATTGATACGTGGATGTGAGCCTGTCCCTTACGAGTGCATGTATGTAATGTATATGTACGTAGGTGGTATGTAGAGCAGCCCCAACTGATCTGCACATCATCGTATCAGCTTTATTGAATCCATCCAATCTTTCGCTGAGCTTTGCTTGAGCCAATTCTTGACTCAATTTCCTCCCGTTTGGCGGTCTCTCCCGACAGTTTCTTGCAGTGAGGCGAATACACGTACACAGTGCAGCGCAATAATTAACATTCTGCTAGCCCATATCCGGAGCTTTCAATCGCCCAGCTGAACAAACGCCATCAACCTTGGGCGATTTTTTTTCGAAATCTTCTTTGTGCCAATTTTCATCCTACATCCCGTATTGTAATTCTCTGCCATATTTATCATCCTGTCTTGTCATCAGAGAATCGCGATGCCGACTACGGTGGAATGGCTCAAACTACATATCATTCAAATACGACAACTACAACAGAGCGATGGCTACCACGAAGATGAGGATGTTTTCATCTACCTAGGCGACTATCTCGATGGAAACCTGACTTCCAATGAGACCGCGGTATTAATAGCTGCGCCTGTGCTGGACGACCCCAACCCACCCACCAAACTGTATCGCCTCATGGGATTACTGTGCGAAGCCCTGGTAGAGTTGAGCGATGAGCGCGAGAAGCTGCTAAATCTTCTCGAATCCATTCAGGAACTACCGCCCGGCGCAATCAACTGGGCAGTTCTCCCTGGACTTCGGAACATGTGGAGTGACTTGTATCGGCCTCATATGCGTGGCCTGAACGGCTGGGAGATAATAGGAGAGCCAATACCTGAGGACAAACAGGCCAAAGTACGTCAACATTATACCTCGATTGGTACAGTAGAAGCCAAACTGTACGTTCGAGGTCTCGGCGGCGTAACAGAAAACTGGGGGTACGAGCTCTTGAACCTGGCTTGCTTGAGGCGTCCAGGGCTAGAAGTTGTCGTGGGCGAGATACATGCTTGGCTTACCGTAGCCGGGACAAAGCTGTTGAAAGATTTGAACCCAGAGGAGGTGAGGAATTGGTCAAGGCCTGTGCTTGGCGGGCAACCTGGACAGCAGCATGCTGTCCAAGGCACGATGGCACAACACTGGGAAACTTGGCGACGCACGCTGTTGCAAGTGAGTGAAGAGCAGGATCTTCTATCGGCTGAGGCTAGGAAACTTGCAAGAGAGTGCCATTTGTTGATGCAGGGGCATATATAGATAGACAAGCTTTGAGCAATCGGTATCGGGACTTGGAGCGACTTGATTTACAACATCGACAGTAATATTGGGTAAAGGGTGAAGATTGGTTTATTAACAGCCATATCCATTGAAAATGACATATACAGTATAGATGGACTTGATTCATGGTATAAATCGCATTCGCGTGATTCATAACCTGCCAAACAATGTTGTGTCATACATCTTTACAGCATACCACCTGCCTGCCATATCGGCCATATGTACCTATTCACTTTCACATGTTTATTCGCCAAAGAAAAAAATTTGCGTTCAGCACATGTGTCACGCGAGCTGCTACTCTATACTCCCACTCTCCACATGGGAAAGCATGCATGTATTCAGGAACAGCGTAGTTTGTGGATCTTGCCCATCGTGGCCTGTATAGTGTAGTTTGGTAGACGCTACGCCAAATATACTACATGTGTGTATCATACAATACATACAGAGTAGTATTCGGAATGGGTCGTTAATACGCGATAATGCAAGGACTCATACATCAGTATTCGGAGAGACATTGCCATGTGTCACAGCGTAAAGTTTGGGAAATACTAGCCAGCACCCCAATTCTGCTATCCAGCGTCCCATGTTACAATTTTTAACTACATGATTGATGATGAATAATAATATCAGCAACTACCGATAAAGAAACACAGCAATAATGGCAGATACTAGAAATATATAACAGTAGTAGCAGATACTTAAAGATATTAATAACAATAGAAAGGGCAGCAGTAGCAGATACTGAAGAGCTACTTAGGTACCTTAAGTATTTTGTTTTATTAGATATTAGCCTGTGAGTAAGGAAATAAAAGGTTTCCCTCCGCATGAGTGGCAAAAGCGTAGCTGTGTACAGGGTATAGTCGTCTGTAGATGGCAACACATCTCATAGTGAAATATATTTACTCACAACACACAGAGACATATCTTGCCTTGGATGTACTATGTAGCCTTCCACATGCTTTAAATCCATCGTATTCATTCGCCAATCGCCACACAACCGGGACCGTGTCTGCGGAGTGGAATCAATGCTAGTGCCTGGGATGGATGCC||||||,AATAGCGAAGTGTTTGCAGAAACCACAGCATCTAGTTTAAGTTCCGAGCTCTTTCAAAACGTCCTCTGAATTAAGAAAAGAACATCGCTCTCTAATTTTCTGCGAGGCCAAAGCCCGATTAGCCTGTAGCCCATCAATGTAAGAGAGGCCCTCATCCGGTCCCCCAACGACAAAGACCTGGGTCTGCCCTGGTTTTTCAAAGGCTGGTTGGAAACCCCGAAACGTGTTGCGGTTTGGTAGTCCCGTTTTACCAACACCAACAAAAGTCGAGAATGATCTAGAAGCCCTGACGGTAAGCTCAAGATCAGAAGGCGAAGGGTTGAATGGAACGCCATCCATCTTATAGTGCGAGAGGTTTCCGAAGACGTATGCGAACTCAGCCGTGTGAATAGGCCCCATGCCAGGAGGATGGCCAAGATGCTCCAAAACAGGACCCAAAATAGTCTGGTTCCAGTGGTAAAAGTACACTGTATTTGCATTCTGCTCGGCAACACCTTCGCCAAAATAAAGAGCCGGGCATGTCATGACAATATCTCGAAATATCCTGGCGGAACGATAGAACTCTGCGGACAACTCTCCGTTGGTGGCGAAATCAGACCCAGGATAAAGCGAGAGAAGCTCATCAAGATTTCCACTAGACAAATTCGGCACATAATTCGCGATGAAATTTCGAGTGTCGTCGGCAGTCGAGATGCTCTCGTCAGTAAAGAGTGTGACATCGTCCTCACACCAACTCAATATCACATTGAGATTCTTGGCAAATTTCCCTTGACTGAGGAGAGCTGCAGGACACTCTGGGAGGAAATCGCCGTCGATGGAAGGTAGCCAGATGTCGCCAACGTTGATATCAGATCGATAAGTCTTCAGAGAGGCCTGGAGTAAAGAGTCCATGCTGTGGTTACGAAGACAAAGTAGGGTATCGGAAGAGTGAAAATCGGTCTCATTGCATCCAACATAGTCGACAACGGCTTTCATGGCATTTTCTGTTATATTTGAAACGACTCCAGGCTCCAAGGCACCGCTTGAGGCGATTGCATTGCGAAAGGGCACAGGCTGCTTGCCACCAAATGATAGGACGTGCATACCCACGGCCAGACCTACATCGTCATAGAAGCTCTCAGTCAGCAATGGCGATACTTGCGCACTCATAGATGATATAAATCACATACCTCCGGAAGATTGACCAAATACTGTTATTTTAGAAGGATCGCCACCAAAATGCTCAATGTTGTCTCGAACCCACTCCATAGCAAGTCGTTGGTCTCTCAATCCAGCATTATTCGAGCGCTCCGCCTTCAGAGCATCAGACTGAGCGAACCCAAAGACTGTATCCGTGTAAGCCATGGCACACTCAGCTCTAACCTCATATACCCATGGAACATTGAACGTCATAACAACTTACACCCAAGGCGATAGTTCATGCCAACATGCATAATTGGGAGCCCATTCTTGACCGATTCAAGAATTAAGCCATCTGGAGTAGTAGTTATCTCGCTGTTTTGGCCGGCCCAAAAGCTACCACCGTGGATATATATCATAACAGGAAGCAAGTCATCTGGTTTTGTTCCTTTTGGTCTCACAATGTTGAGATTCAAGCAGTCTTCCGAAATCCGAGTGACATTCGTCAAAGACAAGGGCGCTACCCAGCCTCCCAAAGCTTGAGGACAAGTCGGCCCATACGCATCCGCATAGATGGTACTCCCAGGGACCGGCACATGAAGTCGAGGCGGTTTGAAACGATGCGCGCCGGACGTGGACATGCCATATGCTATGTTCAAGAACGCTTCCACCCCATTGCGATTGATACCCCGGTAGGTTACATCACCATCCGGAATAGTTGCGGACGGGGCCAAAGCAGCAAGACTGTTGTGGACTAGCAGGCCCCAGATCGCGTGCACATAAGCAGACCGCATCTTGTGGCCGTCGAGGCGGATAATGCGATTTGAGGACTTCTAACTGGCCGCGGAATACGAATAAAGACAAGGGAATGACAACATGAGGCTACTACGAGGCGGTGGGAAACTAAATAAGCAGCCGCTCCTTGTATGTATGAAGCAGCGATTGACATCCTCGTGTATTTCAAATATCAGTATACTCGTACAAAGCTCAATGTTCCATGTCTGTGTCCCGATGGGATCAATGGTCTGAGCACAAACAAGAATAAGGGCGGCAAGGATCAACAAGGTAATAAAACACGGTTTCACAGCAATTACCTTTTAGTAGCCCGAATGACATTTGTATACACGGATAGGAAGTCTCCCGAGAGCGCATCTCGTAATACCCCGTGAATGCGCGTAAGTCTATACTAATCCGAGACAGTCTCTGGAGTAGCATCATGTAATACCTCTCTGTGCTCTGTACAGTATGACAGTGACAGGCAGGCCCTGATGTAACATGGCGCGGCCCACACATGAGATGCGAGCGACCAGGTGCTCTCCGCACTCCATACCTTTTACGACGACAATATGGGTTTCAACACTATGATTGTATATGTGGGCGGCTCAGCGAGTGCTTGTTCGTAGTGTCTCCCCGCTTGCACGTATTTTTCGCCAAGTATTGCTAATCAGATGGCAATCAAAGCTATAAATCAATGCCTAGCAGTTGAAGGTAGTGAATTTTTATACAAGACTTTTTCACCTGAAATCCGCCTTTTTGTCCCGTTCAGCTCCTTTTGATCTACATACGTGCAATACTTGAAAGGGCAACCCGGCACCCAACTCTTTTAAGGGCTGGAGGTTCAATACTCAAGGAGGTTTCTCTCCGAGACGGAGCATCAGAAACTATCTGGTAGGGCTGCTCTCAGATACGCTCACTTCCCTAGCTTTGCAACAATACATAGTTCACAGTAGCAGATGATCAGAGCGCCCTTACACCCCGGCGGTTGTCTGTTATCTTTGAGTCCACGGGTGATATGAACAAGCATTACTACATGCATACTGAGGATGGAGCCGTGACCTTGGCTGAAATCATCTGATAAACGGTCTGTGCTGAAGCTAAGCTGGGGATCGTCCAGGCTATTTGAATTCGCTAGACGTTGCCGCGGAAGTTATCCATGTTCCGAAGGATGGCGCCTACGGCTTTGCTATGTAAACCGGCGTAGATTTGAGCTCTAAGTTGATATCACACCGTACTACTACACTTTGTGGTGAGGCTTTTGATCTTAAATCCACAGGGGGCTGAAGTCACACGCCAAAGAATACTAGGGACCCAAGACAGCCACAATCCGCAGATTGAGGGGATACGCCTAGGTTTTTAAGGCTACTTGTGTAGTTAACATTAGGAATAAACATCTAGTATCTCGAATCCACGAGAAGGCAGGTATACGAATTCAAAGATACATAGGAGCCCAAACTCTAGTACGAAGTAGGTTTGTATATATGAATATATCTGTTAGTAGATGCGAAAAGGTAAAATTATTCGTCCAAATTTGTTGGCTATAAGTACCTTATTTAGGATTCATACAATCAAAATGTATTTTATAGACGCAGAATATGCTATTCAGAGAGAATGAATCTGCGAGCCCAATTCCATTCGACAAACACCACTTACCCTGGTCATCTTGTCGGCTAAGCAGCACAATCACAGCCGGAAGCGCCAACCGAAACACACCATAGTAAAGCTCTAGAGGGAGTCAGATTATAGAGCCAAGGACCAGATAGACCGCCCTTATTCTTCTCAATTATTCCAACATCTAATATTCTGTAAACGCGTCTGCCTTGTATTAGTGGAGATGATACTAGGTGATACTAGGGGCTGATGCTACCATCTCAACAACTACCGGTCCGGCTATTCTCTGACACTTGACAAGGATCCGGCTTCGTTTCGTCTTACTAGCATAACTCATGCAAGGGACCATTGCTTCGCGTTCAACTGATGAATCTGAGTTGCTCACCATCATCAATGCTCACCACTCTTCTCTTTCGGCAGGGCGACTCCTTTGGTGACGTGGCTAACCGTAGGATCCGACCATGAGAGTGTTTCCGCTGGATGCGGTGCGTCACCAGAGTTACAGTCGCTTAATGCGTCCAGGTTGTTCATACATGGCGGCATGCACCTTTGCAGCCCCCCTCAAAAGACCAGGCCATTTCTGCCTCGTACATGTGCATATGTACATGTAGGTGTATGCATATGCATTGATACGTGGATGTGAGCCTGTCCCTTACGAGTGCATGTATGTAATGTATATGTACGTAGGTGGTATGTAGAGCAGCCCCAACTGATCTGCACATCATCGTATCAGCTTTATTGAATCCATCCAATCTTTCGCTGAGCTTTGCTTGAGCCAATTCTTGACTCAATTTCCTCCCGTTTGGCGGTCTCTCCCGACAGTTTCTTGCAGTGAGGCGAATACACGTACACAGTGCAGCGCAATAATTAACATTCTGCTAGCCCATATCCGGAGCTTTCAATCGCCCAGCTGAACAAACGCCATCAACCTTGGGCGATTTTTTTTCGAAATCTTCTTTGTGCCAATTTTCATCCTACATCCCGTATTGTAATTCTCTGCCATATTTATCATCCTGTCTTGTCATCAGAGAATCGCGATGCCGACTACGGTGGAATGGCTCAAACTACATATCATTCAAATACGACAACTACAACAGAGCGATGGCTACCACGAAGATGAGGATGTTTTCATCTACCTAGGCGACTATCTCGATGGAAACCTGACTTCCAATGAGACCGCGGTATTAATAGCTGCGCCTGTGCTGGACGACCCCAACCCACCCACCAAACTGTATCGCCTCATGGGATTACTGTGCGAAGCCCTGGTAGAGTTGAGCGATGAGCGCGAGAAGCTGCTAAATCTTCTCGAATCCATTCAGGAACTACCGCCCGGCGCAATCAACTGGGCAGTTCTCCCTGGACTTCGGAACATGTGGAGTGACTTGTATCGGCCTCATATGCGTGGCCTGAACGGCTGGGAGATAATAGGAGAGCCAATACCTGAGGACAAACAGGCCAAAGTACGTCAACATTATACCTCGATTGGTACAGTAGAAGCCAAACTGTACGTTCGAGGTCTCGGCGGCGTAACAGAAAACTGGGGGTACGAGCTCTTGAACCTGGCTTGCTTGAGGCGTCCAGGGCTAGAAGTTGTCGTGGGCGAGATACATGCTTGGCTTACCGTAGCCGGGACAAAGCTGTTGAAAGATTTGAACCCAGAGGAGGTGAGGAATTGGTCAAGGCCTGTGCTTGGCGGGCAACCTGGACAGCAGCATGCTGTCCAAGGCACGATGGCACAACACTGGGAAACTTGGCGACGCACGCTGTTGCAAGTGAGTGAAGAGCAGGATCTTCTATCGGCTGAGGCTAGGAAACTTGCAAGAGAGTGCCATTTGTTGATGCAGGGGCATATATAGATAGACAAGCTTTGAGCAATCGGTATCGGGACTTGGAGCGACTTGATTTACAACATCGACAGTAATATTGGGTAAAGGGTGAAGATTGGTTTATTAACAGCCATATCCATTGAAAATGACATATACAGTATAGATGGACTTGATTCATGGTATAAATCGCATTCGCGTGATTCATAACCTGCCAAACAATGTTGTGTCATACATCTTTACAGCATACCACCTGCCTGCCATATCGGCCATATGTACCTATTCACTTTCACATGTTTATTCGCCAAAGAAAAAAATTTGCGTTCAGCACATGTGTCACGCGAGCTGCTACTCTATACTCCCACTCTCCACATGGGAAAGCATGCATGTATTCAGGAACAGCGTAGTTTGTGGATCTTGCCCATCGTGGCCTGTATAGTGTAGTTTGGTAGACGCTACGCCAAATATACTACATGTGTGTATCATACAATACATACAGAGTAGTATTCGGAATGGGTCGTTAATACGCGATAATGCAAGGACTCATACATCAGTATTCGGAGAGACATTGCCATGTGTCACAGCGTAAAGTTTGGGAAATACTAGCCAGCACCCCAATTCTGCTATCCAGCGTCCCATGTTACAATTTTTAACTACATGATTGATGATGAATAATAATATCAGCAACTACCGATAAAGAAACACAGCAATAATGGCAGATACTAGAAATATATAACAGTAGTAGCAGATACTTAAAGATATTAATAACAATAGAAAGGGCAGCAGTAGCAGATACTGAAGAGCTACTTAGGTACCTTAAGTATTTTGTTTTATTAGATATTAGCCTGTGAGTAAGGAAATAAAAGGTTTCCCTCCGCATGAGTGGCAAAAGCGTAGCTGTGTACAGGGTATAGTCGTCTGTAGATGGCAACACATCTCATAGTGAAATATATTTACTCACAACACACAGAGACATATCTTGCCTTGGATGTACTATGTAGCCTTCCACATGCTTTAAATCCATCGTATTCATTCGCCAATCGCCACACAACCGGGACCGTGTCTGCGGAGTGGAATCAATGCTAGTGCCTGGGATGGATGCC|intergenic_region|MODIFIER|exon-XM_006963173.1-1-exon-XM_006963354.1-1|GENE_exon-XM_006963173.1-1-GENE_exon-XM_006963354.1-1|intergenic_region|GENE_exon-XM_006963173.1-1-GENE_exon-XM_006963354.1-1|||n.937953delGinsAATAGCGAAGTGTTTGCAGAAACCACAGCATCTAGTTTAAGTTCCGAGCTCTTTCAAAACGTCCTCTGAATTAAGAAAAGAACATCGCTCTCTAATTTTCTGCGAGGCCAAAGCCCGATTAGCCTGTAGCCCATCAATGTAAGAGAGGCCCTCATCCGGTCCCCCAACGACAAAGACCTGGGTCTGCCCTGGTTTTTCAAAGGCTGGTTGGAAACCCCGAAACGTGTTGCGGTTTGGTAGTCCCGTTTTACCAACACCAACAAAAGTCGAGAATGATCTAGAAGCCCTGACGGTAAGCTCAAGATCAGAAGGCGAAGGGTTGAATGGAACGCCATCCATCTTATAGTGCGAGAGGTTTCCGAAGACGTATGCGAACTCAGCCGTGTGAATAGGCCCCATGCCAGGAGGATGGCCAAGATGCTCCAAAACAGGACCCAAAATAGTCTGGTTCCAGTGGTAAAAGTACACTGTATTTGCATTCTGCTCGGCAACACCTTCGCCAAAATAAAGAGCCGGGCATGTCATGACAATATCTCGAAATATCCTGGCGGAACGATAGAACTCTGCGGACAACTCTCCGTTGGTGGCGAAATCAGACCCAGGATAAAGCGAGAGAAGCTCATCAAGATTTCCACTAGACAAATTCGGCACATAATTCGCGATGAAATTTCGAGTGTCGTCGGCAGTCGAGATGCTCTCGTCAGTAAAGAGTGTGACATCGTCCTCACACCAACTCAATATCACATTGAGATTCTTGGCAAATTTCCCTTGACTGAGGAGAGCTGCAGGACACTCTGGGAGGAAATCGCCGTCGATGGAAGGTAGCCAGATGTCGCCAACGTTGATATCAGATCGATAAGTCTTCAGAGAGGCCTGGAGTAAAGAGTCCATGCTGTGGTTACGAAGACAAAGTAGGGTATCGGAAGAGTGAAAATCGGTCTCATTGCATCCAACATAGTCGACAACGGCTTTCATGGCATTTTCTGTTATATTTGAAACGACTCCAGGCTCCAAGGCACCGCTTGAGGCGATTGCATTGCGAAAGGGCACAGGCTGCTTGCCACCAAATGATAGGACGTGCATACCCACGGCCAGACCTACATCGTCATAGAAGCTCTCAGTCAGCAATGGCGATACTTGCGCACTCATAGATGATATAAATCACATACCTCCGGAAGATTGACCAAATACTGTTATTTTAGAAGGATCGCCACCAAAATGCTCAATGTTGTCTCGAACCCACTCCATAGCAAGTCGTTGGTCTCTCAATCCAGCATTATTCGAGCGCTCCGCCTTCAGAGCATCAGACTGAGCGAACCCAAAGACTGTATCCGTGTAAGCCATGGCACACTCAGCTCTAACCTCATATACCCATGGAACATTGAACGTCATAACAACTTACACCCAAGGCGATAGTTCATGCCAACATGCATAATTGGGAGCCCATTCTTGACCGATTCAAGAATTAAGCCATCTGGAGTAGTAGTTATCTCGCTGTTTTGGCCGGCCCAAAAGCTACCACCGTGGATATATATCATAACAGGAAGCAAGTCATCTGGTTTTGTTCCTTTTGGTCTCACAATGTTGAGATTCAAGCAGTCTTCCGAAATCCGAGTGACATTCGTCAAAGACAAGGGCGCTACCCAGCCTCCCAAAGCTTGAGGACAAGTCGGCCCATACGCATCCGCATAGATGGTACTCCCAGGGACCGGCACATGAAGTCGAGGCGGTTTGAAACGATGCGCGCCGGACGTGGACATGCCATATGCTATGTTCAAGAACGCTTCCACCCCATTGCGATTGATACCCCGGTAGGTTACATCACCATCCGGAATAGTTGCGGACGGGGCCAAAGCAGCAAGACTGTTGTGGACTAGCAGGCCCCAGATCGCGTGCACATAAGCAGACCGCATCTTGTGGCCGTCGAGGCGGATAATGCGATTTGAGGACTTCTAACTGGCCGCGGAATACGAATAAAGACAAGGGAATGACAACATGAGGCTACTACGAGGCGGTGGGAAACTAAATAAGCAGCCGCTCCTTGTATGTATGAAGCAGCGATTGACATCCTCGTGTATTTCAAATATCAGTATACTCGTACAAAGCTCAATGTTCCATGTCTGTGTCCCGATGGGATCAATGGTCTGAGCACAAACAAGAATAAGGGCGGCAAGGATCAACAAGGTAATAAAACACGGTTTCACAGCAATTACCTTTTAGTAGCCCGAATGACATTTGTATACACGGATAGGAAGTCTCCCGAGAGCGCATCTCGTAATACCCCGTGAATGCGCGTAAGTCTATACTAATCCGAGACAGTCTCTGGAGTAGCATCATGTAATACCTCTCTGTGCTCTGTACAGTATGACAGTGACAGGCAGGCCCTGATGTAACATGGCGCGGCCCACACATGAGATGCGAGCGACCAGGTGCTCTCCGCACTCCATACCTTTTACGACGACAATATGGGTTTCAACACTATGATTGTATATGTGGGCGGCTCAGCGAGTGCTTGTTCGTAGTGTCTCCCCGCTTGCACGTATTTTTCGCCAAGTATTGCTAATCAGATGGCAATCAAAGCTATAAATCAATGCCTAGCAGTTGAAGGTAGTGAATTTTTATACAAGACTTTTTCACCTGAAATCCGCCTTTTTGTCCCGTTCAGCTCCTTTTGATCTACATACGTGCAATACTTGAAAGGGCAACCCGGCACCCAACTCTTTTAAGGGCTGGAGGTTCAATACTCAAGGAGGTTTCTCTCCGAGACGGAGCATCAGAAACTATCTGGTAGGGCTGCTCTCAGATACGCTCACTTCCCTAGCTTTGCAACAATACATAGTTCACAGTAGCAGATGATCAGAGCGCCCTTACACCCCGGCGGTTGTCTGTTATCTTTGAGTCCACGGGTGATATGAACAAGCATTACTACATGCATACTGAGGATGGAGCCGTGACCTTGGCTGAAATCATCTGATAAACGGTCTGTGCTGAAGCTAAGCTGGGGATCGTCCAGGCTATTTGAATTCGCTAGACGTTGCCGCGGAAGTTATCCATGTTCCGAAGGATGGCGCCTACGGCTTTGCTATGTAAACCGGCGTAGATTTGAGCTCTAAGTTGATATCACACCGTACTACTACACTTTGTGGTGAGGCTTTTGATCTTAAATCCACAGGGGGCTGAAGTCACACGCCAAAGAATACTAGGGACCCAAGACAGCCACAATCCGCAGATTGAGGGGATACGCCTAGGTTTTTAAGGCTACTTGTGTAGTTAACATTAGGAATAAACATCTAGTATCTCGAATCCACGAGAAGGCAGGTATACGAATTCAAAGATACATAGGAGCCCAAACTCTAGTACGAAGTAGGTTTGTATATATGAATATATCTGTTAGTAGATGCGAAAAGGTAAAATTATTCGTCCAAATTTGTTGGCTATAAGTACCTTATTTAGGATTCATACAATCAAAATGTATTTTATAGACGCAGAATATGCTATTCAGAGAGAATGAATCTGCGAGCCCAATTCCATTCGACAAACACCACTTACCCTGGTCATCTTGTCGGCTAAGCAGCACAATCACAGCCGGAAGCGCCAACCGAAACACACCATAGTAAAGCTCTAGAGGGAGTCAGATTATAGAGCCAAGGACCAGATAGACCGCCCTTATTCTTCTCAATTATTCCAACATCTAATATTCTGTAAACGCGTCTGCCTTGTATTAGTGGAGATGATACTAGGTGATACTAGGGGCTGATGCTACCATCTCAACAACTACCGGTCCGGCTATTCTCTGACACTTGACAAGGATCCGGCTTCGTTTCGTCTTACTAGCATAACTCATGCAAGGGACCATTGCTTCGCGTTCAACTGATGAATCTGAGTTGCTCACCATCATCAATGCTCACCACTCTTCTCTTTCGGCAGGGCGACTCCTTTGGTGACGTGGCTAACCGTAGGATCCGACCATGAGAGTGTTTCCGCTGGATGCGGTGCGTCACCAGAGTTACAGTCGCTTAATGCGTCCAGGTTGTTCATACATGGCGGCATGCACCTTTGCAGCCCCCCTCAAAAGACCAGGCCATTTCTGCCTCGTACATGTGCATATGTACATGTAGGTGTATGCATATGCATTGATACGTGGATGTGAGCCTGTCCCTTACGAGTGCATGTATGTAATGTATATGTACGTAGGTGGTATGTAGAGCAGCCCCAACTGATCTGCACATCATCGTATCAGCTTTATTGAATCCATCCAATCTTTCGCTGAGCTTTGCTTGAGCCAATTCTTGACTCAATTTCCTCCCGTTTGGCGGTCTCTCCCGACAGTTTCTTGCAGTGAGGCGAATACACGTACACAGTGCAGCGCAATAATTAACATTCTGCTAGCCCATATCCGGAGCTTTCAATCGCCCAGCTGAACAAACGCCATCAACCTTGGGCGATTTTTTTTCGAAATCTTCTTTGTGCCAATTTTCATCCTACATCCCGTATTGTAATTCTCTGCCATATTTATCATCCTGTCTTGTCATCAGAGAATCGCGATGCCGACTACGGTGGAATGGCTCAAACTACATATCATTCAAATACGACAACTACAACAGAGCGATGGCTACCACGAAGATGAGGATGTTTTCATCTACCTAGGCGACTATCTCGATGGAAACCTGACTTCCAATGAGACCGCGGTATTAATAGCTGCGCCTGTGCTGGACGACCCCAACCCACCCACCAAACTGTATCGCCTCATGGGATTACTGTGCGAAGCCCTGGTAGAGTTGAGCGATGAGCGCGAGAAGCTGCTAAATCTTCTCGAATCCATTCAGGAACTACCGCCCGGCGCAATCAACTGGGCAGTTCTCCCTGGACTTCGGAACATGTGGAGTGACTTGTATCGGCCTCATATGCGTGGCCTGAACGGCTGGGAGATAATAGGAGAGCCAATACCTGAGGACAAACAGGCCAAAGTACGTCAACATTATACCTCGATTGGTACAGTAGAAGCCAAACTGTACGTTCGAGGTCTCGGCGGCGTAACAGAAAACTGGGGGTACGAGCTCTTGAACCTGGCTTGCTTGAGGCGTCCAGGGCTAGAAGTTGTCGTGGGCGAGATACATGCTTGGCTTACCGTAGCCGGGACAAAGCTGTTGAAAGATTTGAACCCAGAGGAGGTGAGGAATTGGTCAAGGCCTGTGCTTGGCGGGCAACCTGGACAGCAGCATGCTGTCCAAGGCACGATGGCACAACACTGGGAAACTTGGCGACGCACGCTGTTGCAAGTGAGTGAAGAGCAGGATCTTCTATCGGCTGAGGCTAGGAAACTTGCAAGAGAGTGCCATTTGTTGATGCAGGGGCATATATAGATAGACAAGCTTTGAGCAATCGGTATCGGGACTTGGAGCGACTTGATTTACAACATCGACAGTAATATTGGGTAAAGGGTGAAGATTGGTTTATTAACAGCCATATCCATTGAAAATGACATATACAGTATAGATGGACTTGATTCATGGTATAAATCGCATTCGCGTGATTCATAACCTGCCAAACAATGTTGTGTCATACATCTTTACAGCATACCACCTGCCTGCCATATCGGCCATATGTACCTATTCACTTTCACATGTTTATTCGCCAAAGAAAAAAATTTGCGTTCAGCACATGTGTCACGCGAGCTGCTACTCTATACTCCCACTCTCCACATGGGAAAGCATGCATGTATTCAGGAACAGCGTAGTTTGTGGATCTTGCCCATCGTGGCCTGTATAGTGTAGTTTGGTAGACGCTACGCCAAATATACTACATGTGTGTATCATACAATACATACAGAGTAGTATTCGGAATGGGTCGTTAATACGCGATAATGCAAGGACTCATACATCAGTATTCGGAGAGACATTGCCATGTGTCACAGCGTAAAGTTTGGGAAATACTAGCCAGCACCCCAATTCTGCTATCCAGCGTCCCATGTTACAATTTTTAACTACATGATTGATGATGAATAATAATATCAGCAACTACCGATAAAGAAACACAGCAATAATGGCAGATACTAGAAATATATAACAGTAGTAGCAGATACTTAAAGATATTAATAACAATAGAAAGGGCAGCAGTAGCAGATACTGAAGAGCTACTTAGGTACCTTAAGTATTTTGTTTTATTAGATATTAGCCTGTGAGTAAGGAAATAAAAGGTTTCCCTCCGCATGAGTGGCAAAAGCGTAGCTGTGTACAGGGTATAGTCGTCTGTAGATGGCAACACATCTCATAGTGAAATATATTTACTCACAACACACAGAGACATATCTTGCCTTGGATGTACTATGTAGCCTTCCACATGCTTTAAATCCATCGTATTCATTCGCCAATCGCCACACAACCGGGACCGTGTCTGCGGAGTGGAATCAATGCTAGTGCCTGGGATGGATGCC||||||,AATAGCGAAGTGTTTGCAGAAACCACAGCATCTAGTTTAAGTTCCGAGCTCTTTCAAAACGTCCTCTGAATTAAGAAAAGAACATCGCTCTCTAATTTTCTGCGAGGCCAAAGCCCGATTAGCCTGTAGCCCATCAATGTAAGAGAGGCCCTCATCCGGTCCCCCAACGACAAAGACCTGGGTCTGCCCTGGTTTTTCAAAGGCTGGTTGGAAACCCCGAAACGTGTTGCGGTTTGGTAGTCCCGTTTTACCAACACCAACAAAAGTCGAGAATGATCTAGAAGCCCTGACGGTAAGCTCAAGATCAGAAGGCGAAGGGTTGAATGGAACGCCATCCATCTTATAGTGCGAGAGGTTTCCGAAGACGTATGCGAACTCAGCCGTGTGAATAGGCCCCATGCCAGGAGGATGGCCAAGATGCTCCAAAACAGGACCCAAAATAGTCTGGTTCCAGTGGTAAAAGTACACTGTATTTGCATTCTGCTCGGCAACACCTTCGCCAAAATAAAGAGCCGGGCATGTCATGACAATATCTCGAAATATCCTGGCGGAACGATAGAACTCTGCGGACAACTCTCCGTTGGTGGCGAAATCAGACCCAGGATAAAGCGAGAGAAGCTCATCAAGATTTCCACTAGACAAATTCGGCACATAATTCGCGATGAAATTTCGAGTGTCGTCGGCAGTCGAGATGCTCTCGTCAGTAAAGAGTGTGACATCGTCCTCACACCAACTCAATATCACATTGAGATTCTTGGCAAATTTCCCTTGACTGAGGAGAGCTGCAGGACACTCTGGGAGGAAATCGCCGTCGATGGAAGGTAGCCAGATGTCGCCAACGTTGATATCAGATCGATAAGTCTTCAGAGAGGCCTGGAGTAAAGAGTCCATGCTGTGGTTACGAAGACAAAGTAGGGTATCGGAAGAGTGAAAATCGGTCTCATTGCATCCAACATAGTCGACAACGGCTTTCATGGCATTTTCTGTTATATTTGAAACGACTCCAGGCTCCAAGGCACCGCTTGAGGCGATTGCATTGCGAAAGGGCACAGGCTGCTTGCCACCAAATGATAGGACGTGCATACCCACGGCCAGACCTACATCGTCATAGAAGCTCTCAGTCAGCAATGGCGATACTTGCGCACTCATAGATGATATAAATCACATACCTCCGGAAGATTGACCAAATACTGTTATTTTAGAAGGATCGCCACCAAAATGCTCAATGTTGTCTCGAACCCACTCCATAGCAAGTCGTTGGTCTCTCAATCCAGCATTATTCGAGCGCTCCGCCTTCAGAGCATCAGACTGAGCGAACCCAAAGACTGTATCCGTGTAAGCCATGGCACACTCAGCTCTAACCTCATATACCCATGGAACATTGAACGTCATAACAACTTACACCCAAGGCGATAGTTCATGCCAACATGCATAATTGGGAGCCCATTCTTGACCGATTCAAGAATTAAGCCATCTGGAGTAGTAGTTATCTCGCTGTTTTGGCCGGCCCAAAAGCTACCACCGTGGATATATATCATAACAGGAAGCAAGTCATCTGGTTTTGTTCCTTTTGGTCTCACAATGTTGAGATTCAAGCAGTCTTCCGAAATCCGAGTGACATTCGTCAAAGACAAGGGCGCTACCCAGCCTCCCAAAGCTTGAGGACAAGTCGGCCCATACGCATCCGCATAGATGGTACTCCCAGGGACCGGCACATGAAGTCGAGGCGGTTTGAAACGATGCGCGCCGGACGTGGACATGCCATATGCTATGTTCAAGAACGCTTCCACCCCATTGCGATTGATACCCCGGTAGGTTACATCACCATCCGGAATAGTTGCGGACGGGGCCAAAGCAGCAAGACTGTTGTGGACTAGCAGGCCCCAGATCGCGTGCACATAAGCAGACCGCATCTTGTGGCCGTCGAGGCGGATAATGCGATTTGAGGACTTCTAACTGGCCGCGGAATACGAATAAAGACAAGGGAATGACAACATGAGGCTACTACGAGGCGGTGGGAAACTAAATAAGCAGCCGCTCCTTGTATGTATGAAGCAGCGATTGACATCCTCGTGTATTTCAAATATCAGTATACTCGTACAAAGCTCAATGTTCCATGTCTGTGTCCCGATGGGATCAATGGTCTGAGCACAAACAAGAATAAGGGCGGCAAGGA
CAACAAGGTAATAAAACACGGTTTCACAGCAATTACCTTTTAGTAGCCCGAATGACATTTGTATACACGGATAGGAAGTCTCCCGAGAGCGCATCTCGTAATACCCCGTGAATGCGCGTAAGTCTATACTAATCCGAGACAGTCTCTGGAGTAGCATCATGTAATACCTCTCTGTGCTCTGTACAGTATGACAGTGACAGGCAGGCCCTGATGTAACATGGCGCGGCCCACACATGAGATGCGAGCGACCAGGTGCTCTCCGCACTCCATACCTTTTACGACGACAATATGGGTTTCAACACTATGATTGTATATGTGGGCGGCTCAGCGAGTGCTTGTTCGTAGTGTCTCCCCGCTTGCACGTATTTTTCGCCAAGTATTGCTAATCAGATGGCAATCAAAGCTATAAATCAATGCCTAGCAGTTGAAGGTAGTGAATTTTTATACAAGACTTTTTCACCTGAAATCCGCCTTTTTGTCCCGTTCAGCTCCTTTTGATCTACATACGTGCAATACTTGAAAGGGCAACCCGGCACCCAACTCTTTTAAGGGCTGGAGGTTCAATACTCAAGGAGGTTTCTCTCCGAGACGGAGCATCAGAAACTATCTGGTAGGGCTGCTCTCAGATACGCTCACTTCCCTAGCTTTGCAACAATACATAGTTCACAGTAGCAGATGATCAGAGCGCCCTTACACCCCGGCGGTTGTCTGTTATCTTTGAGTCCACGGGTGATATGAACAAGCATTACTACATGCATACTGAGGATGGAGCCGTGACCTTGGCTGAAATCATCTGATAAACGGTCTGTGCTGAAGCTAAGCTGGGGATCGTCCAGGCTATTTGAATTCGCTAGACGTTGCCGCGGAAGTTATCCATGTTCCGAAGGATGGCGCCTACGGCTTTGCTATGTAAACCGGCGTAGATTTGAGCTCTAAGTTGATATCACACCGTACTACTACACTTTGTGGTGAGGCTTTTGATCTTAAATCCACAGGGGGCTGAAGTCACACGCCAAAGAATACTAGGGACCCAAGACAGCCACAATCCGCAGATTGAGGGGATACGCCTAGGTTTTTAAGGCTACTTGTGTAGTTAACATTAGGAATAAACATCTAGTATCTCGAATCCACGAGAAGGCAGGTATACGAATTCAAAGATACATAGGAGCCCAAACTCTAGTACGAAGTAGGTTTGTATATATGAATATATCTGTTAGTAGATGCGAAAAGGTAAAATTATTCGTCCAAATTTGTTGGCTATAAGTACCTTATTTAGGATTCATACAATCAAAATGTATTTTATAGACGCAGAATATGCTATTCAGAGAGAATGAATCTGCGAGCCCAATTCCATTCGACAAACACCACTTACCCTGGTCATCTTGTCGGCTAAGCAGCACAATCACAGCCGGAAGCGCCAACCGAAACACACCATAGTAAAGCTCTAGAGGGAGTCAGATTATAGAGCCAAGGACCAGATAGACCGCCCTTATTCTTCTCAATTATTCCAACATCTAATATTCTGTAAACGCGTCTGCCTTGTATTAGTGGAGATGATACTAGGTGATACTAGGGGCTGATGCTACCATCTCAACAACTACCGGTCCGGCTATTCTCTGACACTTGACAAGGATCCGGCTTCGTTTCGTCTTACTAGCATAACTCATGCAAGGGACCATTGCTTCGCGTTCAACTGATGAATCTGAGTTGCTCACCATCATCAATGCTCACCACTCTTCTCTTTCGGCAGGGCGACTCCTTTGGTGACGTGGCTAACCGTAGGATCCGACCATGAGAGTGTTTCCGCTGGATGCGGTGCGTCACCAGAGTTACAGTCGCTTAATGCGTCCAGGTTGTTCATACATGGCGGCATGCACCTTTGCAGCCCCCCTCAAAAGACCAGGCCATTTCTGCCTCGTACATGTGCATATGTACATGTAGGTGTATGCATATGCATTGATACGTGGATGTGAGCCTGTCCCTTACGAGTGCATGTATGTAATGTATATGTACGTAGGTGGTATGTAGAGCAGCCCCAACTGATCTGCACATCATCGTATCAGCTTTATTGAATCCATCCAATCTTTCGCTGAGCTTTGCTTGAGCCAATTCTTGACTCAATTTCCTCCCGTTTGGCGGTCTCTCCCGACAGTTTCTTGCAGTGAGGCGAATACACGTACACAGTGCAGCGCAATAATTAACATTCTGCTAGCCCATATCCGGAGCTTTCAATCGCCCAGCTGAACAAACGCCATCAACCTTGGGCGATTTTTTTTCGAAATCTTCTTTGTGCCAATTTTCATCCTACATCCCGTATTGTAATTCTCTGCCATATTTATCATCCTGTCTTGTCATCAGAGAATCGCGATGCCGACTACGGTGGAATGGCTCAAACTACATATCATTCAAATACGACAACTACAACAGAGCGATGGCTACCACGAAGATGAGGATGTTTTCATCTACCTAGGCGACTATCTCGATGGAAACCTGACTTCCAATGAGACCGCGGTATTAATAGCTGCGCCTGTGCTGGACGACCCCAACCCACCCACCAAACTGTATCGCCTCATGGGATTACTGTGCGAAGCCCTGGTAGAGTTGAGCGATGAGCGCGAGAAGCTGCTAAATCTTCTCGAATCCATTCAGGAACTACCGCCCGGCGCAATCAACTGGGCAGTTCTCCCTGGACTTCGGAACATGTGGAGTGACTTGTATCGGCCTCATATGCGTGGCCTGAACGGCTGGGAGATAATAGGAGAGCCAATACCTGAGGACAAACAGGCCAAAGTACGTCAACATTATACCTCGATTGGTACAGTAGAAGCCAAACTGTACGTTCGAGGTCTCGGCGGCGTAACAGAAAACTGGGGGTACGAGCTCTTGAACCTGGCTTGCTTGAGGCGTCCAGGGCTAGAAGTTGTCGTGGGCGAGATACATGCTTGGCTTACCGTAGCCGGGACAAAGCTGTTGAAAGATTTGAACCCAGAGGAGGTGAGGAATTGGTCAAGGCCTGTGCTTGGCGGGCAACCTGGACAGCAGCATGCTGTCCAAGGCACGATGGCACAACACTGGGAAACTTGGCGACGCACGCTGTTGCAAGTGAGTGAAGAGCAGGATCTTCTATCGGCTGAGGCTAGGAAACTTGCAAGAGAGTGCCATTTGTTGATGCAGGGGCATATATAGATAGACAAGCTTTGAGCAATCGGTATCGGGACTTGGAGCGACTTGATTTACAACATCGACAGTAATATTGGGTAAAGGGTGAAGATTGGTTTATTAACAGCCATATCCATTGAAAATGACATATACAGTATAGATGGACTTGATTCATGGTATAAATCGCATTCGCGTGATTCATAACCTGCCAAACAATGTTGTGTCATACATCTTTACAGCATACCACCTGCCTGCCATATCGGCCATATGTACCTATTCACTTTCACATGTTTATTCGCCAAAGAAAAAAATTTGCGTTCAGCACATGTGTCACGCGAGCTGCTACTCTATACTCCCACTCTCCACATGGGAAAGCATGCATGTATTCAGGAACAGCGTAGTTTGTGGATCTTGCCCATCGTGGCCTGTATAGTGTAGTTTGGTAGACGCTACGCCAAATATACTACATGTGTGTATCATACAATACATACAGAGTAGTATTCGGAATGGGTCGTTAATACGCGATAATGCAAGGACTCATACATCAGTATTCGGAGAGACATTGCCATGTGTCACAGCGTAAAGTTTGGGAAATACTAGCCAGCACCCCAATTCTGCTATCCAGCGTCCCATGTTACAATTTTTAACTACATGATTGATGATGAATAATAATATCAGCAACTACCGATAAAGAAACACAGCAATAATGGCAGATACTAGAAATATATAACAGTAGTAGCAGATACTTAAAGATATTAATAACAATAGAAAGGGCAGCAGTAGCAGATACTGAAGAGCTACTTAGGTACCTTAAGTATTTTGTTTTATTAGATATTAGCCTGTGAGTAAGGAAATAAAAGGTTTCCCTCCGCATGAGTGGCAAAAGCGTAGCTGTGTACAGGGTATAGTCGTCTGTAGATGGCAACACATCTCATAGTGAAATATATTTACTCACAACACACAGAGACATATCTTGCCTTGGATGTACTATGTAGCCTTCCACATGCTTTAAATCCATCGTATTCATTCGCCAATCGCCACACAACCGGGACCGTGTCTGCGGAGTGGAATCAATGCTAGTGCCTGGGATGGATGCC|intergenic_region|MODIFIER|exon-XM_006963173.1-1-exon-XM_006963354.1-1|GENE_exon-XM_006963173.1-1-GENE_exon-XM_006963354.1-1|intergenic_region|GENE_exon-XM_006963173.1-1-GENE_exon-XM_006963354.1-1|||n.937953delTinsAATAGCGAAGTGTTTGCAGAAACCACAGCATCTAGTTTAAGTTCCGAGCTCTTTCAAAACGTCCTCTGAATTAAGAAAAGAACATCGCTCTCTAATTTTCTGCGAGGCCAAAGCCCGATTAGCCTGTAGCCCATCAATGTAAGAGAGGCCCTCATCCGGTCCCCCAACGACAAAGACCTGGGTCTGCCCTGGTTTTTCAAAGGCTGGTTGGAAACCCCGAAACGTGTTGCGGTTTGGTAGTCCCGTTTTACCAACACCAACAAAAGTCGAGAATGATCTAGAAGCCCTGACGGTAAGCTCAAGATCAGAAGGCGAAGGGTTGAATGGAACGCCATCCATCTTATAGTGCGAGAGGTTTCCGAAGACGTATGCGAACTCAGCCGTGTGAATAGGCCCCATGCCAGGAGGATGGCCAAGATGCTCCAAAACAGGACCCAAAATAGTCTGGTTCCAGTGGTAAAAGTACACTGTATTTGCATTCTGCTCGGCAACACCTTCGCCAAAATAAAGAGCCGGGCATGTCATGACAATATCTCGAAATATCCTGGCGGAACGATAGAACTCTGCGGACAACTCTCCGTTGGTGGCGAAATCAGACCCAGGATAAAGCGAGAGAAGCTCATCAAGATTTCCACTAGACAAATTCGGCACATAATTCGCGATGAAATTTCGAGTGTCGTCGGCAGTCGAGATGCTCTCGTCAGTAAAGAGTGTGACATCGTCCTCACACCAACTCAATATCACATTGAGATTCTTGGCAAATTTCCCTTGACTGAGGAGAGCTGCAGGACACTCTGGGAGGAAATCGCCGTCGATGGAAGGTAGCCAGATGTCGCCAACGTTGATATCAGATCGATAAGTCTTCAGAGAGGCCTGGAGTAAAGAGTCCATGCTGTGGTTACGAAGACAAAGTAGGGTATCGGAAGAGTGAAAATCGGTCTCATTGCATCCAACATAGTCGACAACGGCTTTCATGGCATTTTCTGTTATATTTGAAACGACTCCAGGCTCCAAGGCACCGCTTGAGGCGATTGCATTGCGAAAGGGCACAGGCTGCTTGCCACCAAATGATAGGACGTGCATACCCACGGCCAGACCTACATCGTCATAGAAGCTCTCAGTCAGCAATGGCGATACTTGCGCACTCATAGATGATATAAATCACATACCTCCGGAAGATTGACCAAATACTGTTATTTTAGAAGGATCGCCACCAAAATGCTCAATGTTGTCTCGAACCCACTCCATAGCAAGTCGTTGGTCTCTCAATCCAGCATTATTCGAGCGCTCCGCCTTCAGAGCATCAGACTGAGCGAACCCAAAGACTGTATCCGTGTAAGCCATGGCACACTCAGCTCTAACCTCATATACCCATGGAACATTGAACGTCATAACAACTTACACCCAAGGCGATAGTTCATGCCAACATGCATAATTGGGAGCCCATTCTTGACCGATTCAAGAATTAAGCCATCTGGAGTAGTAGTTATCTCGCTGTTTTGGCCGGCCCAAAAGCTACCACCGTGGATATATATCATAACAGGAAGCAAGTCATCTGGTTTTGTTCCTTTTGGTCTCACAATGTTGAGATTCAAGCAGTCTTCCGAAATCCGAGTGACATTCGTCAAAGACAAGGGCGCTACCCAGCCTCCCAAAGCTTGAGGACAAGTCGGCCCATACGCATCCGCATAGATGGTACTCCCAGGGACCGGCACATGAAGTCGAGGCGGTTTGAAACGATGCGCGCCGGACGTGGACATGCCATATGCTATGTTCAAGAACGCTTCCACCCCATTGCGATTGATACCCCGGTAGGTTACATCACCATCCGGAATAGTTGCGGACGGGGCCAAAGCAGCAAGACTGTTGTGGACTAGCAGGCCCCAGATCGCGTGCACATAAGCAGACCGCATCTTGTGGCCGTCGAGGCGGATAATGCGATTTGAGGACTTCTAACTGGCCGCGGAATACGAATAAAGACAAGGGAATGACAACATGAGGCTACTACGAGGCGGTGGGAAACTAAATAAGCAGCCGCTCCTTGTATGTATGAAGCAGCGATTGACATCCTCGTGTATTTCAAATATCAGTATACTCGTACAAAGCTCAATGTTCCATGTCTGTGTCCCGATGGGATCAATGGTCTGAGCACAAACAAGAATAAGGGCGGCAAGGATCAACAAGGTAATAAAACACGGTTTCACAGCAATTACCTTTTAGTAGCCCGAATGACATTTGTATACACGGATAGGAAGTCTCCCGAGAGCGCATCTCGTAATACCCCGTGAATGCGCGTAAGTCTATACTAATCCGAGACAGTCTCTGGAGTAGCATCATGTAATACCTCTCTGTGCTCTGTACAGTATGACAGTGACAGGCAGGCCCTGATGTAACATGGCGCGGCCCACACATGAGATGCGAGCGACCAGGTGCTCTCCGCACTCCATACCTTTTACGACGACAATATGGGTTTCAACACTATGATTGTATATGTGGGCGGCTCAGCGAGTGCTTGTTCGTAGTGTCTCCCCGCTTGCACGTATTTTTCGCCAAGTATTGCTAATCAGATGGCAATCAAAGCTATAAATCAATGCCTAGCAGTTGAAGGTAGTGAATTTTTATACAAGACTTTTTCACCTGAAATCCGCCTTTTTGTCCCGTTCAGCTCCTTTTGATCTACATACGTGCAATACTTGAAAGGGCAACCCGGCACCCAACTCTTTTAAGGGCTGGAGGTTCAATACTCAAGGAGGTTTCTCTCCGAGACGGAGCATCAGAAACTATCTGGTAGGGCTGCTCTCAGATACGCTCACTTCCCTAGCTTTGCAACAATACATAGTTCACAGTAGCAGATGATCAGAGCGCCCTTACACCCCGGCGGTTGTCTGTTATCTTTGAGTCCACGGGTGATATGAACAAGCATTACTACATGCATACTGAGGATGGAGCCGTGACCTTGGCTGAAATCATCTGATAAACGGTCTGTGCTGAAGCTAAGCTGGGGATCGTCCAGGCTATTTGAATTCGCTAGACGTTGCCGCGGAAGTTATCCATGTTCCGAAGGATGGCGCCTACGGCTTTGCTATGTAAACCGGCGTAGATTTGAGCTCTAAGTTGATATCACACCGTACTACTACACTTTGTGGTGAGGCTTTTGATCTTAAATCCACAGGGGGCTGAAGTCACACGCCAAAGAATACTAGGGACCCAAGACAGCCACAATCCGCAGATTGAGGGGATACGCCTAGGTTTTTAAGGCTACTTGTGTAGTTAACATTAGGAATAAACATCTAGTATCTCGAATCCACGAGAAGGCAGGTATACGAATTCAAAGATACATAGGAGCCCAAACTCTAGTACGAAGTAGGTTTGTATATATGAATATATCTGTTAGTAGATGCGAAAAGGTAAAATTATTCGTCCAAATTTGTTGGCTATAAGTACCTTATTTAGGATTCATACAATCAAAATGTATTTTATAGACGCAGAATATGCTATTCAGAGAGAATGAATCTGCGAGCCCAATTCCATTCGACAAACACCACTTACCCTGGTCATCTTGTCGGCTAAGCAGCACAATCACAGCCGGAAGCGCCAACCGAAACACACCATAGTAAAGCTCTAGAGGGAGTCAGATTATAGAGCCAAGGACCAGATAGACCGCCCTTATTCTTCTCAATTATTCCAACATCTAATATTCTGTAAACGCGTCTGCCTTGTATTAGTGGAGATGATACTAGGTGATACTAGGGGCTGATGCTACCATCTCAACAACTACCGGTCCGGCTATTCTCTGACACTTGACAAGGATCCGGCTTCGTTTCGTCTTACTAGCATAACTCATGCAAGGGACCATTGCTTCGCGTTCAACTGATGAATCTGAGTTGCTCACCATCATCAATGCTCACCACTCTTCTCTTTCGGCAGGGCGACTCCTTTGGTGACGTGGCTAACCGTAGGATCCGACCATGAGAGTGTTTCCGCTGGATGCGGTGCGTCACCAGAGTTACAGTCGCTTAATGCGTCCAGGTTGTTCATACATGGCGGCATGCACCTTTGCAGCCCCCCTCAAAAGACCAGGCCATTTCTGCCTCGTACATGTGCATATGTACATGTAGGTGTATGCATATGCATTGATACGTGGATGTGAGCCTGTCCCTTACGAGTGCATGTATGTAATGTATATGTACGTAGGTGGTATGTAGAGCAGCCCCAACTGATCTGCACATCATCGTATCAGCTTTATTGAATCCATCCAATCTTTCGCTGAGCTTTGCTTGAGCCAATTCTTGACTCAATTTCCTCCCGTTTGGCGGTCTCTCCCGACAGTTTCTTGCAGTGAGGCGAATACACGTACACAGTGCAGCGCAATAATTAACATTCTGCTAGCCCATATCCGGAGCTTTCAATCGCCCAGCTGAACAAACGCCATCAACCTTGGGCGATTTTTTTTCGAAATCTTCTTTGTGCCAATTTTCATCCTACATCCCGTATTGTAATTCTCTGCCATATTTATCATCCTGTCTTGTCATCAGAGAATCGCGATGCCGACTACGGTGGAATGGCTCAAACTACATATCATTCAAATACGACAACTACAACAGAGCGATGGCTACCACGAAGATGAGGATGTTTTCATCTACCTAGGCGACTATCTCGATGGAAACCTGACTTCCAATGAGACCGCGGTATTAATAGCTGCGCCTGTGCTGGACGACCCCAACCCACCCACCAAACTGTATCGCCTCATGGGATTACTGTGCGAAGCCCTGGTAGAGTTGAGCGATGAGCGCGAGAAGCTGCTAAATCTTCTCGAATCCATTCAGGAACTACCGCCCGGCGCAATCAACTGGGCAGTTCTCCCTGGACTTCGGAACATGTGGAGTGACTTGTATCGGCCTCATATGCGTGGCCTGAACGGCTGGGAGATAATAGGAGAGCCAATACCTGAGGACAAACAGGCCAAAGTACGTCAACATTATACCTCGATTGGTACAGTAGAAGCCAAACTGTACGTTCGAGGTCTCGGCGGCGTAACAGAAAACTGGGGGTACGAGCTCTTGAACCTGGCTTGCTTGAGGCGTCCAGGGCTAGAAGTTGTCGTGGGCGAGATACATGCTTGGCTTACCGTAGCCGGGACAAAGCTGTTGAAAGATTTGAACCCAGAGGAGGTGAGGAATTGGTCAAGGCCTGTGCTTGGCGGGCAACCTGGACAGCAGCATGCTGTCCAAGGCACGATGGCACAACACTGGGAAACTTGGCGACGCACGCTGTTGCAAGTGAGTGAAGAGCAGGATCTTCTATCGGCTGAGGCTAGGAAACTTGCAAGAGAGTGCCATTTGTTGATGCAGGGGCATATATAGATAGACAAGCTTTGAGCAATCGGTATCGGGACTTGGAGCGACTTGATTTACAACATCGACAGTAATATTGGGTAAAGGGTGAAGATTGGTTTATTAACAGCCATATCCATTGAAAATGACATATACAGTATAGATGGACTTGATTCATGGTATAAATCGCATTCGCGTGATTCATAACCTGCCAAACAATGTTGTGTCATACATCTTTACAGCATACCACCTGCCTGCCATATCGGCCATATGTACCTATTCACTTTCACATGTTTATTCGCCAAAGAAAAAAATTTGCGTTCAGCACATGTGTCACGCGAGCTGCTACTCTATACTCCCACTCTCCACATGGGAAAGCATGCATGTATTCAGGAACAGCGTAGTTTGTGGATCTTGCCCATCGTGGCCTGTATAGTGTAGTTTGGTAGACGCTACGCCAAATATACTACATGTGTGTATCATACAATACATACAGAGTAGTATTCGGAATGGGTCGTTAATACGCGATAATGCAAGGACTCATACATCAGTATTCGGAGAGACATTGCCATGTGTCACAGCGTAAAGTTTGGGAAATACTAGCCAGCACCCCAATTCTGCTATCCAGCGTCCCATGTTACAATTTTTAACTACATGATTGATGATGAATAATAATATCAGCAACTACCGATAAAGAAACACAGCAATAATGGCAGATACTAGAAATATATAACAGTAGTAGCAGATACTTAAAGATATTAATAACAATAGAAAGGGCAGCAGTAGCAGATACTGAAGAGCTACTTAGGTACCTTAAGTATTTTGTTTTATTAGATATTAGCCTGTGAGTAAGGAAATAAAAGGTTTCCCTCCGCATGAGTGGCAAAAGCGTAGCTGTGTACAGGGTATAGTCGTCTGTAGATGGCAACACATCTCATAGTGAAATATATTTACTCACAACACACAGAGACATATCTTGCCTTGGATGTACTATGTAGCCTTCCACATGCTTTAAATCCATCGTATTCATTCGCCAATCGCCACACAACCGGGACCGTGTCTGCGGAGTGGAATCAATGCTAGTGCCTGGGATGGATGCC||||||	GT:DR:DV	1/1:0:122
NW_006711151.1	943307	1479	N	CACTAAGATACATATGTACTCTTGGTACTCATATCTTTTGTTGCAGCCAGTTACAACAAGTTGGCGACATAGCATATGGCCAAGCCTATTAGTCTATGCCGCAATGAGTTTGCTCAAGCAATTGCGATTTGTAGGAAGAATGCCATTCTTAACCAGTATATTCCTAGAAACAGCAGTAGTTTCCATTATCTTACAGATCCACAACTGCATACCTAGGTAACATCCATCGTTGCATAGCCGGTAACCGACATGCCACATGGCCACAAAGTCTTTTTTGCGACTATTTTTTAGGCAACCGATCTAAACATTTCTCCTTCCTTGTTCTGAATTTGGTGATATTCATTGACGCATTGCTAGATTCTCTATTCTGCATTATATCTCAATATGTAGATGGCTATAAATAGGTACCTGTATACTTGCGCTATTGGAAATCTTCTCACGGCAGGGCGGATACTGGCGGATACTGTTTTCTTGTCTTTGAGCAGTACGTCTTATTGTTGCTCTCTGTGCATGTGGTCAGATTAGACTACTTAGGTGTTATTTTATTATATGAAATAGACGCAGATTGAGGAAGTCGGGAGATGAAATGAGAAGAAATGTTATCCAGAGTCATCTATAGTCATACTTGCAGTTACTTTAAAAGAAAGGCCTCTGACAACTCACAGCCGTCAGCAAGGACTATCACATGAGAATGTTTCCTCAATGTGTAAAGACGTCTCCGAGAAATTGCCTCATTCAGCGAAAGTTCGCCGCTTCCACGACAGGTTGCCGTGCATTGACAAGAGACTTGGTGTTGTAAGAACTAATAGGCGGGTGAAGCGGATACCCTAGGATCAATTGCTGCAATTAGCAATCTGAACCCCTTGACTATATGTACACAGCACCTATCTTTGTTGTAACCCTAAGCTTACATTCCTTTACATTCGCCTATCGTTCTTTCGGTCATCCCACAGCCATATTGCTAGTTGCGGCTCTGTCAAAAACGACAGTCACCCGACACTCTACGTGATGCAAAGCTCCCCTGTCCCGGCAAACTGCTTAGCCCCATGCAGCTATTCGCTCAACTTGATCACACCAGGTTAGGCAACCTCTTGAGTCCCCCCAAAACTCACAGACAGCAAAGATGAAACCTATTTTTGCTTCTCGTGGGCATTAGTTTGATCCTTGTGGAGCCCGTCAAAGCAGCCGTACGCCTTACACGTACATACAGACAATTCAATCAACCCAACTCTGACACAGCCACACTTGCAGACACACTCACACACTCACACACTTGCTCCCAACATCAACGCCAAAAAGCTGCGAGACCGGGTCGATTGACCTCATTTTCTTATTGCGACGGCGAGTCTAGTTCCTCCGCGGCATCTCCGCCGATGCAATTGCATGCGGCCGGCGGCCGGCGCCTGGTCGCAGCAACAGCGGGCCCAATGAGCTGAAACCGCGGAATGCAGCTTCATCTCCTGCGTCTCCGCACGAAAGGATTAAGCATGGATGGGTGAAACAAGGGTCTGAGTGTTTTGAGGTCACCCAACAGCATGGAAACCCTTGCACTCTCTCCACAGAGCTGCAACCACGCGTTGGTTCCGCTGAGTTTTTTCTTCGCTGAGC	.	PASS	PRECISE;SVMETHOD=Snifflesv1.0.12;CHR2=NW_006711151.1;END=943307;ZMW=103;STD_quant_start=0.000000;STD_quant_stop=0.610368;Kurtosis_quant_start=22.478153;Kurtosis_quant_stop=7.986871;SVTYPE=INS;SUPTYPE=SR;SVLEN=3057;STRANDS=+-;STRANDS2=55,48,55,48;RE=103;REF_strand=9,10;Strandbias_pval=0.803231;AF=0.844262;ANN=CACTAAGATACATATGTACTCTTGGTACTCATATCTTTTGTTGCAGCCAGTTACAACAAGTTGGCGACATAGCATATGGCCAAGCCTATTAGTCTATGCCGCAATGAGTTTGCTCAAGCAATTGCGATTTGTAGGAAGAATGCCATTCTTAACCAGTATATTCCTAGAAACAGCAGTAGTTTCCATTATCTTACAGATCCACAACTGCATACCTAGGTAACATCCATCGTTGCATAGCCGGTAACCGACATGCCACATGGCCACAAAGTCTTTTTTGCGACTATTTTTTAGGCAACCGATCTAAACATTTCTCCTTCCTTGTTCTGAATTTGGTGATATTCATTGACGCATTGCTAGATTCTCTATTCTGCATTATATCTCAATATGTAGATGGCTATAAATAGGTACCTGTATACTTGCGCTATTGGAAATCTTCTCACGGCAGGGCGGATACTGGCGGATACTGTTTTCTTGTCTTTGAGCAGTACGTCTTATTGTTGCTCTCTGTGCATGTGGTCAGATTAGACTACTTAGGTGTTATTTTATTATATGAAATAGACGCAGATTGAGGAAGTCGGGAGATGAAATGAGAAGAAATGTTATCCAGAGTCATCTATAGTCATACTTGCAGTTACTTTAAAAGAAAGGCCTCTGACAACTCACAGCCGTCAGCAAGGACTATCACATGAGAATGTTTCCTCAATGTGTAAAGACGTCTCCGAGAAATTGCCTCATTCAGCGAAAGTTCGCCGCTTCCACGACAGGTTGCCGTGCATTGACAAGAGACTTGGTGTTGTAAGAACTAATAGGCGGGTGAAGCGGATACCCTAGGATCAATTGCTGCAATTAGCAATCTGAACCCCTTGACTATATGTACACAGCACCTATCTTTGTTGTAACCCTAAGCTTACATTCCTTTACATTCGCCTATCGTTCTTTCGGTCATCCCACAGCCATATTGCTAGTTGCGGCTCTGTCAAAAACGACAGTCACCCGACACTCTACGTGATGCAAAGCTCCCCTGTCCCGGCAAACTGCTTAGCCCCATGCAGCTATTCGCTCAACTTGATCACACCAGGTTAGGCAACCTCTTGAGTCCCCCCAAAACTCACAGACAGCAAAGATGAAACCTATTTTTGCTTCTCGTGGGCATTAGTTTGATCCTTGTGGAGCCCGTCAAAGCAGCCGTACGCCTTACACGTACATACAGACAATTCAATCAACCCAACTCTGACACAGCCACACTTGCAGACACACTCACACACTCACACACTTGCTCCCAACATCAACGCCAAAAAGCTGCGAGACCGGGTCGATTGACCTCATTTTCTTATTGCGACGGCGAGTCTAGTTCCTCCGCGGCATCTCCGCCGATGCAATTGCATGCGGCCGGCGGCCGGCGCCTGGTCGCAGCAACAGCGGGCCCAATGAGCTGAAACCGCGGAATGCAGCTTCATCTCCTGCGTCTCCGCACGAAAGGATTAAGCATGGATGGGTGAAACAAGGGTCTGAGTGTTTTGAGGTCACCCAACAGCATGGAAACCCTTGCACTCTCTCCACAGAGCTGCAACCACGCGTTGGTTCCGCTGAGTTTTTTCTTCGCTGAGC|upstream_gene_variant|MODIFIER|exon-XM_006963354.1-1|GENE_exon-XM_006963354.1-1|transcript|rna-XM_006963354.1|protein_coding||c.-4213delTinsGCTCAGCGAAGAAAAAACTCAGCGGAACCAACGCGTGGTTGCAGCTCTGTGGAGAGAGTGCAAGGGTTTCCATGCTGTTGGGTGACCTCAAAACACTCAGACCCTTGTTTCACCCATCCATGCTTAATCCTTTCGTGCGGAGACGCAGGAGATGAAGCTGCATTCCGCGGTTTCAGCTCATTGGGCCCGCTGTTGCTGCGACCAGGCGCCGGCCGCCGGCCGCATGCAATTGCATCGGCGGAGATGCCGCGGAGGAACTAGACTCGCCGTCGCAATAAGAAAATGAGGTCAATCGACCCGGTCTCGCAGCTTTTTGGCGTTGATGTTGGGAGCAAGTGTGTGAGTGTGTGAGTGTGTCTGCAAGTGTGGCTGTGTCAGAGTTGGGTTGATTGAATTGTCTGTATGTACGTGTAAGGCGTACGGCTGCTTTGACGGGCTCCACAAGGATCAAACTAATGCCCACGAGAAGCAAAAATAGGTTTCATCTTTGCTGTCTGTGAGTTTTGGGGGGACTCAAGAGGTTGCCTAACCTGGTGTGATCAAGTTGAGCGAATAGCTGCATGGGGCTAAGCAGTTTGCCGGGACAGGGGAGCTTTGCATCACGTAGAGTGTCGGGTGACTGTCGTTTTTGACAGAGCCGCAACTAGCAATATGGCTGTGGGATGACCGAAAGAACGATAGGCGAATGTAAAGGAATGTAAGCTTAGGGTTACAACAAAGATAGGTGCTGTGTACATATAGTCAAGGGGTTCAGATTGCTAATTGCAGCAATTGATCCTAGGGTATCCGCTTCACCCGCCTATTAGTTCTTACAACACCAAGTCTCTTGTCAATGCACGGCAACCTGTCGTGGAAGCGGCGAACTTTCGCTGAATGAGGCAATTTCTCGGAGACGTCTTTACACATTGAGGAAACATTCTCATGTGATAGTCCTTGCTGACGGCTGTGAGTTGTCAGAGGCCTTTCTTTTAAAGTAACTGCAAGTATGACTATAGATGACTCTGGATAACATTTCTTCTCATTTCATCTCCCGACTTCCTCAATCTGCGTCTATTTCATATAATAAAATAACACCTAAGTAGTCTAATCTGACCACATGCACAGAGAGCAACAATAAGACGTACTGCTCAAAGACAAGAAAACAGTATCCGCCAGTATCCGCCCTGCCGTGAGAAGATTTCCAATAGCGCAAGTATACAGGTACCTATTTATAGCCATCTACATATTGAGATATAATGCAGAATAGAGAATCTAGCAATGCGTCAATGAATATCACCAAATTCAGAACAAGGAAGGAGAAATGTTTAGATCGGTTGCCTAAAAAATAGTCGCAAAAAAGACTTTGTGGCCATGTGGCATGTCGGTTACCGGCTATGCAACGATGGATGTTACCTAGGTATGCAGTTGTGGATCTGTAAGATAATGGAAACTACTGCTGTTTCTAGGAATATACTGGTTAAGAATGGCATTCTTCCTACAAATCGCAATTGCTTGAGCAAACTCATTGCGGCATAGACTAATAGGCTTGGCCATATGCTATGTCGCCAACTTGTTGTAACTGGCTGCAACAAAAGATATGAGTACCAAGAGTACATATGTATCTTAGTG|||||4213|,CACTAAGATACATATGTACTCTTGGTACTCATATCTTTTGTTGCAGCCAGTTACAACAAGTTGGCGACATAGCATATGGCCAAGCCTATTAGTCTATGCCGCAATGAGTTTGCTCAAGCAATTGCGATTTGTAGGAAGAATGCCATTCTTAACCAGTATATTCCTAGAAACAGCAGTAGTTTCCATTATCTTACAGATCCACAACTGCATACCTAGGTAACATCCATCGTTGCATAGCCGGTAACCGACATGCCACATGGCCACAAAGTCTTTTTTGCGACTATTTTTTAGGCAACCGATCTAAACATTTCTCCTTCCTTGTTCTGAATTTGGTGATATTCATTGACGCATTGCTAGATTCTCTATTCTGCATTATATCTCAATATGTAGATGGCTATAAATAGGTACCTGTATACTTGCGCTATTGGAAATCTTCTCACGGCAGGGCGGATACTGGCGGATACTGTTTTCTTGTCTTTGAGCAGTACGTCTTATTGTTGCTCTCTGTGCATGTGGTCAGATTAGACTACTTAGGTGTTATTTTATTATATGAAATAGACGCAGATTGAGGAAGTCGGGAGATGAAATGAGAAGAAATGTTATCCAGAGTCATCTATAGTCATACTTGCAGTTACTTTAAAAGAAAGGCCTCTGACAACTCACAGCCGTCAGCAAGGACTATCACATGAGAATGTTTCCTCAATGTGTAAAGACGTCTCCGAGAAATTGCCTCATTCAGCGAAAGTTCGCCGCTTCCACGACAGGTTGCCGTGCATTGACAAGAGACTTGGTGTTGTAAGAACTAATAGGCGGGTGAAGCGGATACCCTAGGATCAATTGCTGCAATTAGCAATCTGAACCCCTTGACTATATGTACACAGCACCTATCTTTGTTGTAACCCTAAGCTTACATTCCTTTACATTCGCCTATCGTTCTTTCGGTCATCCCACAGCCATATTGCTAGTTGCGGCTCTGTCAAAAACGACAGTCACCCGACACTCTACGTGATGCAAAGCTCCCCTGTCCCGGCAAACTGCTTAGCCCCATGCAGCTATTCGCTCAACTTGATCACACCAGGTTAGGCAACCTCTTGAGTCCCCCCAAAACTCACAGACAGCAAAGATGAAACCTATTTTTGCTTCTCGTGGGCATTAGTTTGATCCTTGTGGAGCCCGTCAAAGCAGCCGTACGCCTTACACGTACATACAGACAATTCAATCAACCCAACTCTGACACAGCCACACTTGCAGACACACTCACACACTCACACACTTGCTCCCAACATCAACGCCAAAAAGCTGCGAGACCGGGTCGATTGACCTCATTTTCTTATTGCGACGGCGAGTCTAGTTCCTCCGCGGCATCTCCGCCGATGCAATTGCATGCGGCCGGCGGCCGGCGCCTGGTCGCAGCAACAGCGGGCCCAATGAGCTGAAACCGCGGAATGCAGCTTCATCTCCTGCGTCTCCGCACGAAAGGATTAAGCATGGATGGGTGAAACAAGGGTCTGAGTGTTTTGAGGTCACCCAACAGCATGGAAACCCTTGCACTCTCTCCACAGAGCTGCAACCACGCGTTGGTTCCGCTGAGTTTTTTCTTCGCTGAGC|upstream_gene_variant|MODIFIER|exon-XM_006963354.1-1|GENE_exon-XM_006963354.1-1|transcript|rna-XM_006963354.1|protein_coding||c.-4213_-4212insGCTCAGCGAAGAAAAAACTCAGCGGAACCAACGCGTGGTTGCAGCTCTGTGGAGAGAGTGCAAGGGTTTCCATGCTGTTGGGTGACCTCAAAACACTCAGACCCTTGTTTCACCCATCCATGCTTAATCCTTTCGTGCGGAGACGCAGGAGATGAAGCTGCATTCCGCGGTTTCAGCTCATTGGGCCCGCTGTTGCTGCGACCAGGCGCCGGCCGCCGGCCGCATGCAATTGCATCGGCGGAGATGCCGCGGAGGAACTAGACTCGCCGTCGCAATAAGAAAATGAGGTCAATCGACCCGGTCTCGCAGCTTTTTGGCGTTGATGTTGGGAGCAAGTGTGTGAGTGTGTGAGTGTGTCTGCAAGTGTGGCTGTGTCAGAGTTGGGTTGATTGAATTGTCTGTATGTACGTGTAAGGCGTACGGCTGCTTTGACGGGCTCCACAAGGATCAAACTAATGCCCACGAGAAGCAAAAATAGGTTTCATCTTTGCTGTCTGTGAGTTTTGGGGGGACTCAAGAGGTTGCCTAACCTGGTGTGATCAAGTTGAGCGAATAGCTGCATGGGGCTAAGCAGTTTGCCGGGACAGGGGAGCTTTGCATCACGTAGAGTGTCGGGTGACTGTCGTTTTTGACAGAGCCGCAACTAGCAATATGGCTGTGGGATGACCGAAAGAACGATAGGCGAATGTAAAGGAATGTAAGCTTAGGGTTACAACAAAGATAGGTGCTGTGTACATATAGTCAAGGGGTTCAGATTGCTAATTGCAGCAATTGATCCTAGGGTATCCGCTTCACCCGCCTATTAGTTCTTACAACACCAAGTCTCTTGTCAATGCACGGCAACCTGTCGTGGAAGCGGCGAACTTTCGCTGAATGAGGCAATTTCTCGGAGACGTCTTTACACATTGAGGAAACATTCTCATGTGATAGTCCTTGCTGACGGCTGTGAGTTGTCAGAGGCCTTTCTTTTAAAGTAACTGCAAGTATGACTATAGATGACTCTGGATAACATTTCTTCTCATTTCATCTCCCGACTTCCTCAATCTGCGTCTATTTCATATAATAAAATAACACCTAAGTAGTCTAATCTGACCACATGCACAGAGAGCAACAATAAGACGTACTGCTCAAAGACAAGAAAACAGTATCCGCCAGTATCCGCCCTGCCGTGAGAAGATTTCCAATAGCGCAAGTATACAGGTACCTATTTATAGCCATCTACATATTGAGATATAATGCAGAATAGAGAATCTAGCAATGCGTCAATGAATATCACCAAATTCAGAACAAGGAAGGAGAAATGTTTAGATCGGTTGCCTAAAAAATAGTCGCAAAAAAGACTTTGTGGCCATGTGGCATGTCGGTTACCGGCTATGCAACGATGGATGTTACCTAGGTATGCAGTTGTGGATCTGTAAGATAATGGAAACTACTGCTGTTTCTAGGAATATACTGGTTAAGAATGGCATTCTTCCTACAAATCGCAATTGCTTGAGCAAACTCATTGCGGCATAGACTAATAGGCTTGGCCATATGCTATGTCGCCAACTTGTTGTAACTGGCTGCAACAAAAGATATGAGTACCAAGAGTACATATGTATCTTAGTG|||||4213|,CACTAAGATACATATGTACTCTTGGTACTCATATCTTTTGTTGCAGCCAGTTACAACAAGTTGGCGACATAGCATATGGCCAAGCCTATTAGTCTATGCCGCAATGAGTTTGCTCAAGCAATTGCGATTTGTAGGAAGAATGCCATTCTTAACCAGTATATTCCTAGAAACAGCAGTAGTTTCCATTATCTTACAGATCCACAACTGCATACCTAGGTAACATCCATCGTTGCATAGCCGGTAACCGACATGCCACATGGCCACAAAGTCTTTTTTGCGACTATTTTTTAGGCAACCGATCTAAACATTTCTCCTTCCTTGTTCTGAATTTGGTGATATTCATTGACGCATTGCTAGATTCTCTATTCTGCATTATATCTCAATATGTAGATGGCTATAAATAGGTACCTGTATACTTGCGCTATTGGAAATCTTCTCACGGCAGGGCGGATACTGGCGGATACTGTTTTCTTGTCTTTGAGCAGTACGTCTTATTGTTGCTCTCTGTGCATGTGGTCAGATTAGACTACTTAGGTGTTATTTTATTATATGAAATAGACGCAGATTGAGGAAGTCGGGAGATGAAATGAGAAGAAATGTTATCCAGAGTCATCTATAGTCATACTTGCAGTTACTTTAAAAGAAAGGCCTCTGACAACTCACAGCCGTCAGCAAGGACTATCACATGAGAATGTTTCCTCAATGTGTAAAGACGTCTCCGAGAAATTGCCTCATTCAGCGAAAGTTCGCCGCTTCCACGACAGGTTGCCGTGCATTGACAAGAGACTTGGTGTTGTAAGAACTAATAGGCGGGTGAAGCGGATACCCTAGGATCAATTGCTGCAATTAGCAATCTGAACCCCTTGACTATATGTACACAGCACCTATCTTTGTTGTAACCCTAAGCTTACATTCCTTTACATTCGCCTATCGTTCTTTCGGTCATCCCACAGCCATATTGCTAGTTGCGGCTCTGTCAAAAACGACAGTCACCCGACACTCTACGTGATGCAAAGCTCCCCTGTCCCGGCAAACTGCTTAGCCCCATGCAGCTATTCGCTCAACTTGATCACACCAGGTTAGGCAACCTCTTGAGTCCCCCCAAAACTCACAGACAGCAAAGATGAAACCTATTTTTGCTTCTCGTGGGCATTAGTTTGATCCTTGTGGAGCCCGTCAAAGCAGCCGTACGCCTTACACGTACATACAGACAATTCAATCAACCCAACTCTGACACAGCCACACTTGCAGACACACTCACACACTCACACACTTGCTCCCAACATCAACGCCAAAAAGCTGCGAGACCGGGTCGATTGACCTCATTTTCTTATTGCGACGGCGAGTCTAGTTCCTCCGCGGCATCTCCGCCGATGCAATTGCATGCGGCCGGCGGCCGGCGCCTGGTCGCAGCAACAGCGGGCCCAATGAGCTGAAACCGCGGAATGCAGCTTCATCTCCTGCGTCTCCGCACGAAAGGATTAAGCATGGATGGGTGAAACAAGGGTCTGAGTGTTTTGAGGTCACCCAACAGCATGGAAACCCTTGCACTCTCTCCACAGAGCTGCAACCACGCGTTGGTTCCGCTGAGTTTTTTCTTCGCTGAGC|upstream_gene_variant|MODIFIER|exon-XM_006963354.1-1|GENE_exon-XM_006963354.1-1|transcript|rna-XM_006963354.1|protein_coding||c.-4213delCinsGCTCAGCGAAGAAAAAACTCAGCGGAACCAACGCGTGGTTGCAGCTCTGTGGAGAGAGTGCAAGGGTTTCCATGCTGTTGGGTGACCTCAAAACACTCAGACCCTTGTTTCACCCATCCATGCTTAATCCTTTCGTGCGGAGACGCAGGAGATGAAGCTGCATTCCGCGGTTTCAGCTCATTGGGCCCGCTGTTGCTGCGACCAGGCGCCGGCCGCCGGCCGCATGCAATTGCATCGGCGGAGATGCCGCGGAGGAACTAGACTCGCCGTCGCAATAAGAAAATGAGGTCAATCGACCCGGTCTCGCAGCTTTTTGGCGTTGATGTTGGGAGCAAGTGTGTGAGTGTGTGAGTGTGTCTGCAAGTGTGGCTGTGTCAGAGTTGGGTTGATTGAATTGTCTGTATGTACGTGTAAGGCGTACGGCTGCTTTGACGGGCTCCACAAGGATCAAACTAATGCCCACGAGAAGCAAAAATAGGTTTCATCTTTGCTGTCTGTGAGTTTTGGGGGGACTCAAGAGGTTGCCTAACCTGGTGTGATCAAGTTGAGCGAATAGCTGCATGGGGCTAAGCAGTTTGCCGGGACAGGGGAGCTTTGCATCACGTAGAGTGTCGGGTGACTGTCGTTTTTGACAGAGCCGCAACTAGCAATATGGCTGTGGGATGACCGAAAGAACGATAGGCGAATGTAAAGGAATGTAAGCTTAGGGTTACAACAAAGATAGGTGCTGTGTACATATAGTCAAGGGGTTCAGATTGCTAATTGCAGCAATTGATCCTAGGGTATCCGCTTCACCCGCCTATTAGTTCTTACAACACCAAGTCTCTTGTCAATGCACGGCAACCTGTCGTGGAAGCGGCGAACTTTCGCTGAATGAGGCAATTTCTCGGAGACGTCTTTACACATTGAGGAAACATTCTCATGTGATAGTCCTTGCTGACGGCTGTGAGTTGTCAGAGGCCTTTCTTTTAAAGTAACTGCAAGTATGACTATAGATGACTCTGGATAACATTTCTTCTCATTTCATCTCCCGACTTCCTCAATCTGCGTCTATTTCATATAATAAAATAACACCTAAGTAGTCTAATCTGACCACATGCACAGAGAGCAACAATAAGACGTACTGCTCAAAGACAAGAAAACAGTATCCGCCAGTATCCGCCCTGCCGTGAGAAGATTTCCAATAGCGCAAGTATACAGGTACCTATTTATAGCCATCTACATATTGAGATATAATGCAGAATAGAGAATCTAGCAATGCGTCAATGAATATCACCAAATTCAGAACAAGGAAGGAGAAATGTTTAGATCGGTTGCCTAAAAAATAGTCGCAAAAAAGACTTTGTGGCCATGTGGCATGTCGGTTACCGGCTATGCAACGATGGATGTTACCTAGGTATGCAGTTGTGGATCTGTAAGATAATGGAAACTACTGCTGTTTCTAGGAATATACTGGTTAAGAATGGCATTCTTCCTACAAATCGCAATTGCTTGAGCAAACTCATTGCGGCATAGACTAATAGGCTTGGCCATATGCTATGTCGCCAACTTGTTGTAACTGGCTGCAACAAAAGATATGAGTACCAAGAGTACATATGTATCTTAGTG|||||4213|,CACTAAGATACATATGTACTCTTGGTACTCATATCTTTTGTTGCAGCCAGTTACAACAAGTTGGCGACATAGCATATGGCCAAGCCTATTAGTCTATGCCGCAATGAGTTTGCTCAAGCAATTGCGATTTGTAGGAAGAATGCCATTCTTAACCAGTATATTCCTAGAAACAGCAGTAGTTTCCATTATCTTACAGATCCACAACTGCATACCTAGGTAACATCCATCGTTGCATAGCCGGTAACCGACATGCCACATGGCCACAAAGTCTTTTTTGCGACTATTTTTTAGGCAACCGATCTAAACATTTCTCCTTCCTTGTTCTGAATTTGGTGATATTCATTGACGCATTGCTAGATTCTCTATTCTGCATTATATCTCAATATGTAGATGGCTATAAATAGGTACCTGTATACTTGCGCTATTGGAAATCTTCTCACGGCAGGGCGGATACTGGCGGATACTGTTTTCTTGTCTTTGAGCAGTACGTCTTATTGTTGCTCTCTGTGCATGTGGTCAGATTAGACTACTTAGGTGTTATTTTATTATATGAAATAGACGCAGATTGAGGAAGTCGGGAGATGAAATGAGAAGAAATGTTATCCAGAGTCATCTATAGTCATACTTGCAGTTACTTTAAAAGAAAGGCCTCTGACAACTCACAGCCGTCAGCAAGGACTATCACATGAGAATGTTTCCTCAATGTGTAAAGACGTCTCCGAGAAATTGCCTCATTCAGCGAAAGTTCGCCGCTTCCACGACAGGTTGCCGTGCATTGACAAGAGACTTGGTGTTGTAAGAACTAATAGGCGGGTGAAGCGGATACCCTAGGATCAATTGCTGCAATTAGCAATCTGAACCCCTTGACTATATGTACACAGCACCTATCTTTGTTGTAACCCTAAGCTTACATTCCTTTACATTCGCCTATCGTTCTTTCGGTCATCCCACAGCCATATTGCTAGTTGCGGCTCTGTCAAAAACGACAGTCACCCGACACTCTACGTGATGCAAAGCTCCCCTGTCCCGGCAAACTGCTTAGCCCCATGCAGCTATTCGCTCAACTTGATCACACCAGGTTAGGCAACCTCTTGAGTCCCCCCAAAACTCACAGACAGCAAAGATGAAACCTATTTTTGCTTCTCGTGGGCATTAGTTTGATCCTTGTGGAGCCCGTCAAAGCAGCCGTACGCCTTACACGTACATACAGACAATTCAATCAACCCAACTCTGACACAGCCACACTTGCAGACACACTCACACACTCACACACTTGCTCCCAACATCAACGCCAAAAAGCTGCGAGACCGGGTCGATTGACCTCATTTTCTTATTGCGACGGCGAGTCTAGTTCCTCCGCGGCATCTCCGCCGATGCAATTGCATGCGGCCGGCGGCCGGCGCCTGGTCGCAGCAACAGCGGGCCCAATGAGCTGAAACCGCGGAATGCAGCTTCATCTCCTGCGTCTCCGCACGAAAGGATTAAGCATGGATGGGTGAAACAAGGGTCTGAGTGTTTTGAGGTCACCCAACAGCATGGAAACCCTTGCACTCTCTCCACAGAGCTGCAACCACGCGTTGGTTCCGCTGAGTTTTTTCTTCGCTGAGC|upstream_gene_variant|MODIFIER|exon-XM_006963354.1-1|GENE_exon-XM_006963354.1-1|transcript|rna-XM_006963354.1|protein_coding||c.-4213delAinsGCTCAGCGAAGAAAAAACTCAGCGGAACCAACGCGTGGTTGCAGCTCTGTGGAGAGAGTGCAAGGGTTTCCATGCTGTTGGGTGACCTCAAAACACTCAGACCCTTGTTTCACCCATCCATGCTTAATCCTTTCGTGCGGAGACGCAGGAGATGAAGCTGCATTCCGCGGTTTCAGCTCATTGGGCCCGCTGTTGCTGCGACCAGGCGCCGGCCGCCGGCCGCATGCAATTGCATCGGCGGAGATGCCGCGGAGGAACTAGACTCGCCGTCGCAATAAGAAAATGAGGTCAATCGACCCGGTCTCGCAGCTTTTTGGCGTTGATGTTGGGAGCAAGTGTGTGAGTGTGTGAGTGTGTCTGCAAGTGTGGCTGTGTCAGAGTTGGGTTGATTGAATTGTCTGTATGTACGTGTAAGGCGTACGGCTGCTTTGACGGGCTCCACAAGGATCAAACTAATGCCCACGAGAAGCAAAAATAGGTTTCATCTTTGCTGTCTGTGAGTTTTGGGGGGACTCAAGAGGTTGCCTAACCTGGTGTGATCAAGTTGAGCGAATAGCTGCATGGGGCTAAGCAGTTTGCCGGGACAGGGGAGCTTTGCATCACGTAGAGTGTCGGGTGACTGTCGTTTTTGACAGAGCCGCAACTAGCAATATGGCTGTGGGATGACCGAAAGAACGATAGGCGAATGTAAAGGAATGTAAGCTTAGGGTTACAACAAAGATAGGTGCTGTGTACATATAGTCAAGGGGTTCAGATTGCTAATTGCAGCAATTGATCCTAGGGTATCCGCTTCACCCGCCTATTAGTTCTTACAACACCAAGTCTCTTGTCAATGCACGGCAACCTGTCGTGGAAGCGGCGAACTTTCGCTGAATGAGGCAATTTCTCGGAGACGTCTTTACACATTGAGGAAACATTCTCATGTGATAGTCCTTGCTGACGGCTGTGAGTTGTCAGAGGCCTTTCTTTTAAAGTAACTGCAAGTATGACTATAGATGACTCTGGATAACATTTCTTCTCATTTCATCTCCCGACTTCCTCAATCTGCGTCTATTTCATATAATAAAATAACACCTAAGTAGTCTAATCTGACCACATGCACAGAGAGCAACAATAAGACGTACTGCTCAAAGACAAGAAAACAGTATCCGCCAGTATCCGCCCTGCCGTGAGAAGATTTCCAATAGCGCAAGTATACAGGTACCTATTTATAGCCATCTACATATTGAGATATAATGCAGAATAGAGAATCTAGCAATGCGTCAATGAATATCACCAAATTCAGAACAAGGAAGGAGAAATGTTTAGATCGGTTGCCTAAAAAATAGTCGCAAAAAAGACTTTGTGGCCATGTGGCATGTCGGTTACCGGCTATGCAACGATGGATGTTACCTAGGTATGCAGTTGTGGATCTGTAAGATAATGGAAACTACTGCTGTTTCTAGGAATATACTGGTTAAGAATGGCATTCTTCCTACAAATCGCAATTGCTTGAGCAAACTCATTGCGGCATAGACTAATAGGCTTGGCCATATGCTATGTCGCCAACTTGTTGTAACTGGCTGCAACAAAAGATATGAGTACCAAGAGTACATATGTATCTTAGTG|||||4213|,CACTAAGATACATATGTACTCTTGGTACTCATATCTTTTGTTGCAGCCAGTTACAACAAGTTGGCGACATAGCATATGGCCAAGCCTATTAGTCTATGCCGCAATGAGTTTGCTCAAGCAATTGCGATTTGTAGGAAGAATGCCATTCTTAACCAGTATATTCCTAGAAACAGCAGTAGTTTCCATTATCTTACAGATCCACAACTGCATACCTAGGTAACATCCATCGTTGCATAGCCGGTAACCGACATGCCACATGGCCACAAAGTCTTTTTTGCGACTATTTTTTAGGCAACCGATCTAAACATTTCTCCTTCCTTGTTCTGAATTTGGTGATATTCATTGACGCATTGCTAGATTCTCTATTCTGCATTATATCTCAATATGTAGATGGCTATAAATAGGTACCTGTATACTTGCGCTATTGGAAATCTTCTCACGGCAGGGCGGATACTGGCGGATACTGTTTTCTTGTCTTTGAGCAGTACGTCTTATTGTTGCTCTCTGTGCATGTGGTCAGATTAGACTACTTAGGTGTTATTTTATTATATGAAATAGACGCAGATTGAGGAAGTCGGGAGATGAAATGAGAAGAAATGTTATCCAGAGTCATCTATAGTCATACTTGCAGTTACTTTAAAAGAAAGGCCTCTGACAACTCACAGCCGTCAGCAAGGACTATCACATGAGAATGTTTCCTCAATGTGTAAAGACGTCTCCGAGAAATTGCCTCATTCAGCGAAAGTTCGCCGCTTCCACGACAGGTTGCCGTGCATTGACAAGAGACTTGGTGTTGTAAGAACTAATAGGCGGGTGAAGCGGATACCCTAGGATCAATTGCTGCAATTAGCAATCTGAACCCCTTGACTATATGTACACAGCACCTATCTTTGTTGTAACCCTAAGCTTACATTCCTTTACATTCGCCTATCGTTCTTTCGGTCATCCCACAGCCATATTGCTAGTTGCGGCTCTGTCAAAAACGACAGTCACCCGACACTCTACGTGATGCAAAGCTCCCCTGTCCCGGCAAACTGCTTAGCCCCATGCAGCTATTCGCTCAACTTGATCACACCAGGTTAGGCAACCTCTTGAGTCCCCCCAAAACTCACAGACAGCAAAGATGAAACCTATTTTTGCTTCTCGTGGGCATTAGTTTGATCCTTGTGGAGCCCGTCAAAGCAGCCGTACGCCTTACACGTACATACAGACAATTCAATCAACCCAACTCTGACACAGCCACACTTGCAGACACACTCACACACTCACACACTTGCTCCCAACATCAACGCCAAAAAGCTGCGAGACCGGGTCGATTGACCTCATTTTCTTATTGCGACGGCGAGTCTAGTTCCTCCGCGGCATCTCCGCCGATGCAATTGCATGCGGCCGGCGGCCGGCGCCTGGTCGCAGCAACAGCGGGCCCAATGAGCTGAAACCGCGGAATGCAGCTTCATCTCCTGCGTCTCCGCACGAAAGGATTAAGCATGGATGGGTGAAACAAGGGTCTGAGTGTTTTGAGGTCACCCAACAGCATGGAAACCCTTGCACTCTCTCCACAGAGCTGCAACCACGCGTTGGTTCCGCTGAGTTTTTTCTTCGCTGAGC|upstream_gene_variant|MODIFIER|TRIREDRAFT_104925|gene-TRIREDRAFT_104925|transcript|XM_006963175.1|protein_coding||c.-3923delAinsCACTAAGATACATATGTACTCTTGGTACTCATATCTTTTGTTGCAGCCAGTTACAACAAGTTGGCGACATAGCATATGGCCAAGCCTATTAGTCTATGCCGCAATGAGTTTGCTCAAGCAATTGCGATTTGTAGGAAGAATGCCATTCTTAACCAGTATATTCCTAGAAACAGCAGTAGTTTCCATTATCTTACAGATCCACAACTGCATACCTAGGTAACATCCATCGTTGCATAGCCGGTAACCGACATGCCACATGGCCACAAAGTCTTTTTTGCGACTATTTTTTAGGCAACCGATCTAAACATTTCTCCTTCCTTGTTCTGAATTTGGTGATATTCATTGACGCATTGCTAGATTCTCTATTCTGCATTATATCTCAATATGTAGATGGCTATAAATAGGTACCTGTATACTTGCGCTATTGGAAATCTTCTCACGGCAGGGCGGATACTGGCGGATACTGTTTTCTTGTCTTTGAGCAGTACGTCTTATTGTTGCTCTCTGTGCATGTGGTCAGATTAGACTACTTAGGTGTTATTTTATTATATGAAATAGACGCAGATTGAGGAAGTCGGGAGATGAAATGAGAAGAAATGTTATCCAGAGTCATCTATAGTCATACTTGCAGTTACTTTAAAAGAAAGGCCTCTGACAACTCACAGCCGTCAGCAAGGACTATCACATGAGAATGTTTCCTCAATGTGTAAAGACGTCTCCGAGAAATTGCCTCATTCAGCGAAAGTTCGCCGCTTCCACGACAGGTTGCCGTGCATTGACAAGAGACTTGGTGTTGTAAGAACTAATAGGCGGGTGAAGCGGATACCCTAGGATCAATTGCTGCAATTAGCAATCTGAACCCCTTGACTATATGTACACAGCACCTATCTTTGTTGTAACCCTAAGCTTACATTCCTTTACATTCGCCTATCGTTCTTTCGGTCATCCCACAGCCATATTGCTAGTTGCGGCTCTGTCAAAAACGACAGTCACCCGACACTCTACGTGATGCAAAGCTCCCCTGTCCCGGCAAACTGCTTAGCCCCATGCAGCTATTCGCTCAACTTGATCACACCAGGTTAGGCAACCTCTTGAGTCCCCCCAAAACTCACAGACAGCAAAGATGAAACCTATTTTTGCTTCTCGTGGGCATTAGTTTGATCCTTGTGGAGCCCGTCAAAGCAGCCGTACGCCTTACACGTACATACAGACAATTCAATCAACCCAACTCTGACACAGCCACACTTGCAGACACACTCACACACTCACACACTTGCTCCCAACATCAACGCCAAAAAGCTGCGAGACCGGGTCGATTGACCTCATTTTCTTATTGCGACGGCGAGTCTAGTTCCTCCGCGGCATCTCCGCCGATGCAATTGCATGCGGCCGGCGGCCGGCGCCTGGTCGCAGCAACAGCGGGCCCAATGAGCTGAAACCGCGGAATGCAGCTTCATCTCCTGCGTCTCCGCACGAAAGGATTAAGCATGGATGGGTGAAACAAGGGTCTGAGTGTTTTGAGGTCACCCAACAGCATGGAAACCCTTGCACTCTCTCCACAGAGCTGCAACCACGCGTTGGTTCCGCTGAGTTTTTTCTTCGCTGAGC|||||1773|WARNING_TRANSCRIPT_NO_START_CODON,CACTAAGATACATATGTACTCTTGGTACTCATATCTTTTGTTGCAGCCAGTTACAACAAGTTGGCGACATAGCATATGGCCAAGCCTATTAGTCTATGCCGCAATGAGTTTGCTCAAGCAATTGCGATTTGTAGGAAGAATGCCATTCTTAACCAGTATATTCCTAGAAACAGCAGTAGTTTCCATTATCTTACAGATCCACAACTGCATACCTAGGTAACATCCATCGTTGCATAGCCGGTAACCGACATGCCACATGGCCACAAAGTCTTTTTTGCGACTATTTTTTAGGCAACCGATCTAAACATTTCTCCTTCCTTGTTCTGAATTTGGTGATATTCATTGACGCATTGCTAGATTCTCTATTCTGCATTATATCTCAATATGTAGATGGCTATAAATAGGTACCTGTATACTTGCGCTATTGGAAATCTTCTCACGGCAGGGCGGATACTGGCGGATACTGTTTTCTTGTCTTTGAGCAGTACGTCTTATTGTTGCTCTCTGTGCATGTGGTCAGATTAGACTACTTAGGTGTTATTTTATTATATGAAATAGACGCAGATTGAGGAAGTCGGGAGATGAAATGAGAAGAAATGTTATCCAGAGTCATCTATAGTCATACTTGCAGTTACTTTAAAAGAAAGGCCTCTGACAACTCACAGCCGTCAGCAAGGACTATCACATGAGAATGTTTCCTCAATGTGTAAAGACGTCTCCGAGAAATTGCCTCATTCAGCGAAAGTTCGCCGCTTCCACGACAGGTTGCCGTGCATTGACAAGAGACTTGGTGTTGTAAGAACTAATAGGCGGGTGAAGCGGATACCCTAGGATCAATTGCTGCAATTAGCAATCTGAACCCCTTGACTATATGTACACAGCACCTATCTTTGTTGTAACCCTAAGCTTACATTCCTTTACATTCGCCTATCGTTCTTTCGGTCATCCCACAGCCATATTGCTAGTTGCGGCTCTGTCAAAAACGACAGTCACCCGACACTCTACGTGATGCAAAGCTCCCCTGTCCCGGCAAACTGCTTAGCCCCATGCAGCTATTCGCTCAACTTGATCACACCAGGTTAGGCAACCTCTTGAGTCCCCCCAAAACTCACAGACAGCAAAGATGAAACCTATTTTTGCTTCTCGTGGGCATTAGTTTGATCCTTGTGGAGCCCGTCAAAGCAGCCGTACGCCTTACACGTACATACAGACAATTCAATCAACCCAACTCTGACACAGCCACACTTGCAGACACACTCACACACTCACACACTTGCTCCCAACATCAACGCCAAAAAGCTGCGAGACCGGGTCGATTGACCTCATTTTCTTATTGCGACGGCGAGTCTAGTTCCTCCGCGGCATCTCCGCCGATGCAATTGCATGCGGCCGGCGGCCGGCGCCTGGTCGCAGCAACAGCGGGCCCAATGAGCTGAAACCGCGGAATGCAGCTTCATCTCCTGCGTCTCCGCACGAAAGGATTAAGCATGGATGGGTGAAACAAGGGTCTGAGTGTTTTGAGGTCACCCAACAGCATGGAAACCCTTGCACTCTCTCCACAGAGCTGCAACCACGCGTTGGTTCCGCTGAGTTTTTTCTTCGCTGAGC|upstream_gene_variant|MODIFIER|TRIREDRAFT_104925|gene-TRIREDRAFT_104925|transcript|XM_006963175.1|protein_coding||c.-3924_-3923insCACTAAGATACATATGTACTCTTGGTACTCATATCTTTTGTTGCAGCCAGTTACAACAAGTTGGCGACATAGCATATGGCCAAGCCTATTAGTCTATGCCGCAATGAGTTTGCTCAAGCAATTGCGATTTGTAGGAAGAATGCCATTCTTAACCAGTATATTCCTAGAAACAGCAGTAGTTTCCATTATCTTACAGATCCACAACTGCATACCTAGGTAACATCCATCGTTGCATAGCCGGTAACCGACATGCCACATGGCCACAAAGTCTTTTTTGCGACTATTTTTTAGGCAACCGATCTAAACATTTCTCCTTCCTTGTTCTGAATTTGGTGATATTCATTGACGCATTGCTAGATTCTCTATTCTGCATTATATCTCAATATGTAGATGGCTATAAATAGGTACCTGTATACTTGCGCTATTGGAAATCTTCTCACGGCAGGGCGGATACTGGCGGATACTGTTTTCTTGTCTTTGAGCAGTACGTCTTATTGTTGCTCTCTGTGCATGTGGTCAGATTAGACTACTTAGGTGTTATTTTATTATATGAAATAGACGCAGATTGAGGAAGTCGGGAGATGAAATGAGAAGAAATGTTATCCAGAGTCATCTATAGTCATACTTGCAGTTACTTTAAAAGAAAGGCCTCTGACAACTCACAGCCGTCAGCAAGGACTATCACATGAGAATGTTTCCTCAATGTGTAAAGACGTCTCCGAGAAATTGCCTCATTCAGCGAAAGTTCGCCGCTTCCACGACAGGTTGCCGTGCATTGACAAGAGACTTGGTGTTGTAAGAACTAATAGGCGGGTGAAGCGGATACCCTAGGATCAATTGCTGCAATTAGCAATCTGAACCCCTTGACTATATGTACACAGCACCTATCTTTGTTGTAACCCTAAGCTTACATTCCTTTACATTCGCCTATCGTTCTTTCGGTCATCCCACAGCCATATTGCTAGTTGCGGCTCTGTCAAAAACGACAGTCACCCGACACTCTACGTGATGCAAAGCTCCCCTGTCCCGGCAAACTGCTTAGCCCCATGCAGCTATTCGCTCAACTTGATCACACCAGGTTAGGCAACCTCTTGAGTCCCCCCAAAACTCACAGACAGCAAAGATGAAACCTATTTTTGCTTCTCGTGGGCATTAGTTTGATCCTTGTGGAGCCCGTCAAAGCAGCCGTACGCCTTACACGTACATACAGACAATTCAATCAACCCAACTCTGACACAGCCACACTTGCAGACACACTCACACACTCACACACTTGCTCCCAACATCAACGCCAAAAAGCTGCGAGACCGGGTCGATTGACCTCATTTTCTTATTGCGACGGCGAGTCTAGTTCCTCCGCGGCATCTCCGCCGATGCAATTGCATGCGGCCGGCGGCCGGCGCCTGGTCGCAGCAACAGCGGGCCCAATGAGCTGAAACCGCGGAATGCAGCTTCATCTCCTGCGTCTCCGCACGAAAGGATTAAGCATGGATGGGTGAAACAAGGGTCTGAGTGTTTTGAGGTCACCCAACAGCATGGAAACCCTTGCACTCTCTCCACAGAGCTGCAACCACGCGTTGGTTCCGCTGAGTTTTTTCTTCGCTGAGC|||||1773|WARNING_TRANSCRIPT_NO_START_CODON,CACTAAGATACATATGTACTCTTGGTACTCATATCTTTTGTTGCAGCCAGTTACAACAAGTTGGCGACATAGCATATGGCCAAGCCTATTAGTCTATGCCGCAATGAGTTTGCTCAAGCAATTGCGATTTGTAGGAAGAATGCCATTCTTAACCAGTATATTCCTAGAAACAGCAGTAGTTTCCATTATCTTACAGATCCACAACTGCATACCTAGGTAACATCCATCGTTGCATAGCCGGTAACCGACATGCCACATGGCCACAAAGTCTTTTTTGCGACTATTTTTTAGGCAACCGATCTAAACATTTCTCCTTCCTTGTTCTGAATTTGGTGATATTCATTGACGCATTGCTAGATTCTCTATTCTGCATTATATCTCAATATGTAGATGGCTATAAATAGGTACCTGTATACTTGCGCTATTGGAAATCTTCTCACGGCAGGGCGGATACTGGCGGATACTGTTTTCTTGTCTTTGAGCAGTACGTCTTATTGTTGCTCTCTGTGCATGTGGTCAGATTAGACTACTTAGGTGTTATTTTATTATATGAAATAGACGCAGATTGAGGAAGTCGGGAGATGAAATGAGAAGAAATGTTATCCAGAGTCATCTATAGTCATACTTGCAGTTACTTTAAAAGAAAGGCCTCTGACAACTCACAGCCGTCAGCAAGGACTATCACATGAGAATGTTTCCTCAATGTGTAAAGACGTCTCCGAGAAATTGCCTCATTCAGCGAAAGTTCGCCGCTTCCACGACAGGTTGCCGTGCATTGACAAGAGACTTGGTGTTGTAAGAACTAATAGGCGGGTGAAGCGGATACCCTAGGATCAATTGCTGCAATTAGCAATCTGAACCCCTTGACTATATGTACACAGCACCTATCTTTGTTGTAACCCTAAGCTTACATTCCTTTACATTCGCCTATCGTTCTTTCGGTCATCCCACAGCCATATTGCTAGTTGCGGCTCTGTCAAAAACGACAGTCACCCGACACTCTACGTGATGCAAAGCTCCCCTGTCCCGGCAAACTGCTTAGCCCCATGCAGCTATTCGCTCAACTTGATCACACCAGGTTAGGCAACCTCTTGAGTCCCCCCAAAACTCACAGACAGCAAAGATGAAACCTATTTTTGCTTCTCGTGGGCATTAGTTTGATCCTTGTGGAGCCCGTCAAAGCAGCCGTACGCCTTACACGTACATACAGACAATTCAATCAACCCAACTCTGACACAGCCACACTTGCAGACACACTCACACACTCACACACTTGCTCCCAACATCAACGCCAAAAAGCTGCGAGACCGGGTCGATTGACCTCATTTTCTTATTGCGACGGCGAGTCTAGTTCCTCCGCGGCATCTCCGCCGATGCAATTGCATGCGGCCGGCGGCCGGCGCCTGGTCGCAGCAACAGCGGGCCCAATGAGCTGAAACCGCGGAATGCAGCTTCATCTCCTGCGTCTCCGCACGAAAGGATTAAGCATGGATGGGTGAAACAAGGGTCTGAGTGTTTTGAGGTCACCCAACAGCATGGAAACCCTTGCACTCTCTCCACAGAGCTGCAACCACGCGTTGGTTCCGCTGAGTTTTTTCTTCGCTGAGC|upstream_gene_variant|MODIFIER|TRIREDRAFT_104925|gene-TRIREDRAFT_104925|transcript|XM_006963175.1|protein_coding||c.-3923delGinsCACTAAGATACATATGTACTCTTGGTACTCATATCTTTTGTTGCAGCCAGTTACAACAAGTTGGCGACATAGCATATGGCCAAGCCTATTAGTCTATGCCGCAATGAGTTTGCTCAAGCAATTGCGATTTGTAGGAAGAATGCCATTCTTAACCAGTATATTCCTAGAAACAGCAGTAGTTTCCATTATCTTACAGATCCACAACTGCATACCTAGGTAACATCCATCGTTGCATAGCCGGTAACCGACATGCCACATGGCCACAAAGTCTTTTTTGCGACTATTTTTTAGGCAACCGATCTAAACATTTCTCCTTCCTTGTTCTGAATTTGGTGATATTCATTGACGCATTGCTAGATTCTCTATTCTGCATTATATCTCAATATGTAGATGGCTATAAATAGGTACCTGTATACTTGCGCTATTGGAAATCTTCTCACGGCAGGGCGGATACTGGCGGATACTGTTTTCTTGTCTTTGAGCAGTACGTCTTATTGTTGCTCTCTGTGCATGTGGTCAGATTAGACTACTTAGGTGTTATTTTATTATATGAAATAGACGCAGATTGAGGAAGTCGGGAGATGAAATGAGAAGAAATGTTATCCAGAGTCATCTATAGTCATACTTGCAGTTACTTTAAAAGAAAGGCCTCTGACAACTCACAGCCGTCAGCAAGGACTATCACATGAGAATGTTTCCTCAATGTGTAAAGACGTCTCCGAGAAATTGCCTCATTCAGCGAAAGTTCGCCGCTTCCACGACAGGTTGCCGTGCATTGACAAGAGACTTGGTGTTGTAAGAACTAATAGGCGGGTGAAGCGGATACCCTAGGATCAATTGCTGCAATTAGCAATCTGAACCCCTTGACTATATGTACACAGCACCTATCTTTGTTGTAACCCTAAGCTTACATTCCTTTACATTCGCCTATCGTTCTTTCGGTCATCCCACAGCCATATTGCTAGTTGCGGCTCTGTCAAAAACGACAGTCACCCGACACTCTACGTGATGCAAAGCTCCCCTGTCCCGGCAAACTGCTTAGCCCCATGCAGCTATTCGCTCAACTTGATCACACCAGGTTAGGCAACCTCTTGAGTCCCCCCAAAACTCACAGACAGCAAAGATGAAACCTATTTTTGCTTCTCGTGGGCATTAGTTTGATCCTTGTGGAGCCCGTCAAAGCAGCCGTACGCCTTACACGTACATACAGACAATTCAATCAACCCAACTCTGACACAGCCACACTTGCAGACACACTCACACACTCACACACTTGCTCCCAACATCAACGCCAAAAAGCTGCGAGACCGGGTCGATTGACCTCATTTTCTTATTGCGACGGCGAGTCTAGTTCCTCCGCGGCATCTCCGCCGATGCAATTGCATGCGGCCGGCGGCCGGCGCCTGGTCGCAGCAACAGCGGGCCCAATGAGCTGAAACCGCGGAATGCAGCTTCATCTCCTGCGTCTCCGCACGAAAGGATTAAGCATGGATGGGTGAAACAAGGGTCTGAGTGTTTTGAGGTCACCCAACAGCATGGAAACCCTTGCACTCTCTCCACAGAGCTGCAACCACGCGTTGGTTCCGCTGAGTTTTTTCTTCGCTGAGC|||||1773|WARNING_TRANSCRIPT_NO_START_CODON,CACTAAGATACATATGTACTCTTGGTACTCATATCTTTTGTTGCAGCCAGTTACAACAAGTTGGCGACATAGCATATGGCCAAGCCTATTAGTCTATGCCGCAATGAGTTTGCTCAAGCAATTGCGATTTGTAGGAAGAATGCCATTCTTAACCAGTATATTCCTAGAAACAGCAGTAGTTTCCATTATCTTACAGATCCACAACTGCATACCTAGGTAACATCCATCGTTGCATAGCCGGTAACCGACATGCCACATGGCCACAAAGTCTTTTTTGCGACTATTTTTTAGGCAACCGATCTAAACATTTCTCCTTCCTTGTTCTGAATTTGGTGATATTCATTGACGCATTGCTAGATTCTCTATTCTGCATTATATCTCAATATGTAGATGGCTATAAATAGGTACCTGTATACTTGCGCTATTGGAAATCTTCTCACGGCAGGGCGGATACTGGCGGATACTGTTTTCTTGTCTTTGAGCAGTACGTCTTATTGTTGCTCTCTGTGCATGTGGTCAGATTAGACTACTTAGGTGTTATTTTATTATATGAAATAGACGCAGATTGAGGAAGTCGGGAGATGAAATGAGAAGAAATGTTATCCAGAGTCATCTATAGTCATACTTGCAGTTACTTTAAAAGAAAGGCCTCTGACAACTCACAGCCGTCAGCAAGGACTATCACATGAGAATGTTTCCTCAATGTGTAAAGACGTCTCCGAGAAATTGCCTCATTCAGCGAAAGTTCGCCGCTTCCACGACAGGTTGCCGTGCATTGACAAGAGACTTGGTGTTGTAAGAACTAATAGGCGGGTGAAGCGGATACCCTAGGATCAATTGCTGCAATTAGCAATCTGAACCCCTTGACTATATGTACACAGCACCTATCTTTGTTGTAACCCTAAGCTTACATTCCTTTACATTCGCCTATCGTTCTTTCGGTCATCCCACAGCCATATTGCTAGTTGCGGCTCTGTCAAAAACGACAGTCACCCGACACTCTACGTGATGCAAAGCTCCCCTGTCCCGGCAAACTGCTTAGCCCCATGCAGCTATTCGCTCAACTTGATCACACCAGGTTAGGCAACCTCTTGAGTCCCCCCAAAACTCACAGACAGCAAAGATGAAACCTATTTTTGCTTCTCGTGGGCATTAGTTTGATCCTTGTGGAGCCCGTCAAAGCAGCCGTACGCCTTACACGTACATACAGACAATTCAATCAACCCAACTCTGACACAGCCACACTTGCAGACACACTCACACACTCACACACTTGCTCCCAACATCAACGCCAAAAAGCTGCGAGACCGGGTCGATTGACCTCATTTTCTTATTGCGACGGCGAGTCTAGTTCCTCCGCGGCATCTCCGCCGATGCAATTGCATGCGGCCGGCGGCCGGCGCCTGGTCGCAGCAACAGCGGGCCCAATGAGCTGAAACCGCGGAATGCAGCTTCATCTCCTGCGTCTCCGCACGAAAGGATTAAGCATGGATGGGTGAAACAAGGGTCTGAGTGTTTTGAGGTCACCCAACAGCATGGAAACCCTTGCACTCTCTCCACAGAGCTGCAACCACGCGTTGGTTCCGCTGAGTTTTTTCTTCGCTGAGC|upstream_gene_variant|MODIFIER|TRIREDRAFT_104925|gene-TRIREDRAFT_104925|transcript|XM_006963175.1|protein_coding||c.-3923delTinsCACTAAGATACATATGTACTCTTGGTACTCATATCTTTTGTTGCAGCCAGTTACAACAAGTTGGCGACATAGCATATGGCCAAGCCTATTAGTCTATGCCGCAATGAGTTTGCTCAAGCAATTGCGATTTGTAGGAAGAATGCCATTCTTAACCAGTATATTCCTAGAAACAGCAGTAGTTTCCATTATCTTACAGATCCACAACTGCATACCTAGGTAACATCCATCGTTGCATAGCCGGTAACCGACATGCCACATGGCCACAAAGTCTTTTTTGCGACTATTTTTTAGGCAACCGATCTAAACATTTCTCCTTCCTTGTTCTGAATTTGGTGATATTCATTGACGCATTGCTAGATTCTCTATTCTGCATTATATCTCAATATGTAGATGGCTATAAATAGGTACCTGTATACTTGCGCTATTGGAAATCTTCTCACGGCAGGGCGGATACTGGCGGATACTGTTTTCTTGTCTTTGAGCAGTACGTCTTATTGTTGCTCTCTGTGCATGTGGTCAGATTAGACTACTTAGGTGTTATTTTATTATATGAAATAGACGCAGATTGAGGAAGTCGGGAGATGAAATGAGAAGAAATGTTATCCAGAGTCATCTATAGTCATACTTGCAGTTACTTTAAAAGAAAGGCCTCTGACAACTCACAGCCGTCAGCAAGGACTATCACATGAGAATGTTTCCTCAATGTGTAAAGACGTCTCCGAGAAATTGCCTCATTCAGCGAAAGTTCGCCGCTTCCACGACAGGTTGCCGTGCATTGACAAGAGACTTGGTGTTGTAAGAACTAATAGGCGGGTGAAGCGGATACCCTAGGATCAATTGCTGCAATTAGCAATCTGAACCCCTTGACTATATGTACACAGCACCTATCTTTGTTGTAACCCTAAGCTTACATTCCTTTACATTCGCCTATCGTTCTTTCGGTCATCCCACAGCCATATTGCTAGTTGCGGCTCTGTCAAAAACGACAGTCACCCGACACTCTACGTGATGCAAAGCTCCCCTGTCCCGGCAAACTGCTTAGCCCCATGCAGCTATTCGCTCAACTTGATCACACCAGGTTAGGCAACCTCTTGAGTCCCCCCAAAACTCACAGACAGCAAAGATGAAACCTATTTTTGCTTCTCGTGGGCATTAGTTTGATCCTTGTGGAGCCCGTCAAAGCAGCCGTACGCCTTACACGTACATACAGACAATTCAATCAACCCAACTCTGACACAGCCACACTTGCAGACACACTCACACACTCACACACTTGCTCCCAACATCAACGCCAAAAAGCTGCGAGACCGGGTCGATTGACCTCATTTTCTTATTGCGACGGCGAGTCTAGTTCCTCCGCGGCATCTCCGCCGATGCAATTGCATGCGGCCGGCGGCCGGCGCCTGGTCGCAGCAACAGCGGGCCCAATGAGCTGAAACCGCGGAATGCAGCTTCATCTCCTGCGTCTCCGCACGAAAGGATTAAGCATGGATGGGTGAAACAAGGGTCTGAGTGTTTTGAGGTCACCCAACAGCATGGAAACCCTTGCACTCTCTCCACAGAGCTGCAACCACGCGTTGGTTCCGCTGAGTTTTTTCTTCGCTGAGC|||||1773|WARNING_TRANSCRIPT_NO_START_CODON,CACTAAGATACATATGTACTCTTGGTACTCATATCTTTTGTTGCAGCCAGTTACAACAAGTTGGCGACATAGCATATGGCCAAGCCTATTAGTCTATGCCGCAATGAGTTTGCTCAAGCAATTGCGATTTGTAGGAAGAATGCCATTCTTAACCAGTATATTCCTAGAAACAGCAGTAGTTTCCATTATCTTACAGATCCACAACTGCATACCTAGGTAACATCCATCGTTGCATAGCCGGTAACCGACATGCCACATGGCCACAAAGTCTTTTTTGCGACTATTTTTTAGGCAACCGATCTAAACATTTCTCCTTCCTTGTTCTGAATTTGGTGATATTCATTGACGCATTGCTAGATTCTCTATTCTGCATTATATCTCAATATGTAGATGGCTATAAATAGGTACCTGTATACTTGCGCTATTGGAAATCTTCTCACGGCAGGGCGGATACTGGCGGATACTGTTTTCTTGTCTTTGAGCAGTACGTCTTATTGTTGCTCTCTGTGCATGTGGTCAGATTAGACTACTTAGGTGTTATTTTATTATATGAAATAGACGCAGATTGAGGAAGTCGGGAGATGAAATGAGAAGAAATGTTATCCAGAGTCATCTATAGTCATACTTGCAGTTACTTTAAAAGAAAGGCCTCTGACAACTCACAGCCGTCAGCAAGGACTATCACATGAGAATGTTTCCTCAATGTGTAAAGACGTCTCCGAGAAATTGCCTCATTCAGCGAAAGTTCGCCGCTTCCACGACAGGTTGCCGTGCATTGACAAGAGACTTGGTGTTGTAAGAACTAATAGGCGGGTGAAGCGGATACCCTAGGATCAATTGCTGCAATTAGCAATCTGAACCCCTTGACTATATGTACACAGCACCTATCTTTGTTGTAACCCTAAGCTTACATTCCTTTACATTCGCCTATCGTTCTTTCGGTCATCCCACAGCCATATTGCTAGTTGCGGCTCTGTCAAAAACGACAGTCACCCGACACTCTACGTGATGCAAAGCTCCCCTGTCCCGGCAAACTGCTTAGCCCCATGCAGCTATTCGCTCAACTTGATCACACCAGGTTAGGCAACCTCTTGAGTCCCCCCAAAACTCACAGACAGCAAAGATGAAACCTATTTTTGCTTCTCGTGGGCATTAGTTTGATCCTTGTGGAGCCCGTCAAAGCAGCCGTACGCCTTACACGTACATACAGACAATTCAATCAACCCAACTCTGACACAGCCACACTTGCAGACACACTCACACACTCACACACTTGCTCCCAACATCAACGCCAAAAAGCTGCGAGACCGGGTCGATTGACCTCATTTTCTTATTGCGACGGCGAGTCTAGTTCCTCCGCGGCATCTCCGCCGATGCAATTGCATGCGGCCGGCGGCCGGCGCCTGGTCGCAGCAACAGCGGGCCCAATGAGCTGAAACCGCGGAATGCAGCTTCATCTCCTGCGTCTCCGCACGAAAGGATTAAGCATGGATGGGTGAAACAAGGGTCTGAGTGTTTTGAGGTCACCCAACAGCATGGAAACCCTTGCACTCTCTCCACAGAGCTGCAACCACGCGTTGGTTCCGCTGAGTTTTTTCTTCGCTGAGC|upstream_gene_variant|MODIFIER|exon-XM_006963175.1-1|GENE_exon-XM_006963175.1-1|transcript|rna-XM_006963175.1|protein_coding||c.-1773delAinsCACTAAGATACATATGTACTCTTGGTACTCATATCTTTTGTTGCAGCCAGTTACAACAAGTTGGCGACATAGCATATGGCCAAGCCTATTAGTCTATGCCGCAATGAGTTTGCTCAAGCAATTGCGATTTGTAGGAAGAATGCCATTCTTAACCAGTATATTCCTAGAAACAGCAGTAGTTTCCATTATCTTACAGATCCACAACTGCATACCTAGGTAACATCCATCGTTGCATAGCCGGTAACCGACATGCCACATGGCCACAAAGTCTTTTTTGCGACTATTTTTTAGGCAACCGATCTAAACATTTCTCCTTCCTTGTTCTGAATTTGGTGATATTCATTGACGCATTGCTAGATTCTCTATTCTGCATTATATCTCAATATGTAGATGGCTATAAATAGGTACCTGTATACTTGCGCTATTGGAAATCTTCTCACGGCAGGGCGGATACTGGCGGATACTGTTTTCTTGTCTTTGAGCAGTACGTCTTATTGTTGCTCTCTGTGCATGTGGTCAGATTAGACTACTTAGGTGTTATTTTATTATATGAAATAGACGCAGATTGAGGAAGTCGGGAGATGAAATGAGAAGAAATGTTATCCAGAGTCATCTATAGTCATACTTGCAGTTACTTTAAAAGAAAGGCCTCTGACAACTCACAGCCGTCAGCAAGGACTATCACATGAGAATGTTTCCTCAATGTGTAAAGACGTCTCCGAGAAATTGCCTCATTCAGCGAAAGTTCGCCGCTTCCACGACAGGTTGCCGTGCATTGACAAGAGACTTGGTGTTGTAAGAACTAATAGGCGGGTGAAGCGGATACCCTAGGATCAATTGCTGCAATTAGCAATCTGAACCCCTTGACTATATGTACACAGCACCTATCTTTGTTGTAACCCTAAGCTTACATTCCTTTACATTCGCCTATCGTTCTTTCGGTCATCCCACAGCCATATTGCTAGTTGCGGCTCTGTCAAAAACGACAGTCACCCGACACTCTACGTGATGCAAAGCTCCCCTGTCCCGGCAAACTGCTTAGCCCCATGCAGCTATTCGCTCAACTTGATCACACCAGGTTAGGCAACCTCTTGAGTCCCCCCAAAACTCACAGACAGCAAAGATGAAACCTATTTTTGCTTCTCGTGGGCATTAGTTTGATCCTTGTGGAGCCCGTCAAAGCAGCCGTACGCCTTACACGTACATACAGACAATTCAATCAACCCAACTCTGACACAGCCACACTTGCAGACACACTCACACACTCACACACTTGCTCCCAACATCAACGCCAAAAAGCTGCGAGACCGGGTCGATTGACCTCATTTTCTTATTGCGACGGCGAGTCTAGTTCCTCCGCGGCATCTCCGCCGATGCAATTGCATGCGGCCGGCGGCCGGCGCCTGGTCGCAGCAACAGCGGGCCCAATGAGCTGAAACCGCGGAATGCAGCTTCATCTCCTGCGTCTCCGCACGAAAGGATTAAGCATGGATGGGTGAAACAAGGGTCTGAGTGTTTTGAGGTCACCCAACAGCATGGAAACCCTTGCACTCTCTCCACAGAGCTGCAACCACGCGTTGGTTCCGCTGAGTTTTTTCTTCGCTGAGC|||||1773|,CACTAAGATACATATGTACTCTTGGTACTCATATCTTTTGTTGCAGCCAGTTACAACAAGTTGGCGACATAGCATATGGCCAAGCCTATTAGTCTATGCCGCAATGAGTTTGCTCAAGCAATTGCGATTTGTAGGAAGAATGCCATTCTTAACCAGTATATTCCTAGAAACAGCAGTAGTTTCCATTATCTTACAGATCCACAACTGCATACCTAGGTAACATCCATCGTTGCATAGCCGGTAACCGACATGCCACATGGCCACAAAGTCTTTTTTGCGACTATTTTTTAGGCAACCGATCTAAACATTTCTCCTTCCTTGTTCTGAATTTGGTGATATTCATTGACGCATTGCTAGATTCTCTATTCTGCATTATATCTCAATATGTAGATGGCTATAAATAGGTACCTGTATACTTGCGCTATTGGAAATCTTCTCACGGCAGGGCGGATACTGGCGGATACTGTTTTCTTGTCTTTGAGCAGTACGTCTTATTGTTGCTCTCTGTGCATGTGGTCAGATTAGACTACTTAGGTGTTATTTTATTATATGAAATAGACGCAGATTGAGGAAGTCGGGAGATGAAATGAGAAGAAATGTTATCCAGAGTCATCTATAGTCATACTTGCAGTTACTTTAAAAGAAAGGCCTCTGACAACTCACAGCCGTCAGCAAGGACTATCACATGAGAATGTTTCCTCAATGTGTAAAGACGTCTCCGAGAAATTGCCTCATTCAGCGAAAGTTCGCCGCTTCCACGACAGGTTGCCGTGCATTGACAAGAGACTTGGTGTTGTAAGAACTAATAGGCGGGTGAAGCGGATACCCTAGGATCAATTGCTGCAATTAGCAATCTGAACCCCTTGACTATATGTACACAGCACCTATCTTTGTTGTAACCCTAAGCTTACATTCCTTTACATTCGCCTATCGTTCTTTCGGTCATCCCACAGCCATATTGCTAGTTGCGGCTCTGTCAAAAACGACAGTCACCCGACACTCTACGTGATGCAAAGCTCCCCTGTCCCGGCAAACTGCTTAGCCCCATGCAGCTATTCGCTCAACTTGATCACACCAGGTTAGGCAACCTCTTGAGTCCCCCCAAAACTCACAGACAGCAAAGATGAAACCTATTTTTGCTTCTCGTGGGCATTAGTTTGATCCTTGTGGAGCCCGTCAAAGCAGCCGTACGCCTTACACGTACATACAGACAATTCAATCAACCCAACTCTGACACAGCCACACTTGCAGACACACTCACACACTCACACACTTGCTCCCAACATCAACGCCAAAAAGCTGCGAGACCGGGTCGATTGACCTCATTTTCTTATTGCGACGGCGAGTCTAGTTCCTCCGCGGCATCTCCGCCGATGCAATTGCATGCGGCCGGCGGCCGGCGCCTGGTCGCAGCAACAGCGGGCCCAATGAGCTGAAACCGCGGAATGCAGCTTCATCTCCTGCGTCTCCGCACGAAAGGATTAAGCATGGATGGGTGAAACAAGGGTCTGAGTGTTTTGAGGTCACCCAACAGCATGGAAACCCTTGCACTCTCTCCACAGAGCTGCAACCACGCGTTGGTTCCGCTGAGTTTTTTCTTCGCTGAGC|upstream_gene_variant|MODIFIER|exon-XM_006963175.1-1|GENE_exon-XM_006963175.1-1|transcript|rna-XM_006963175.1|protein_coding||c.-1774_-1773insCACTAAGATACATATGTACTCTTGGTACTCATATCTTTTGTTGCAGCCAGTTACAACAAGTTGGCGACATAGCATATGGCCAAGCCTATTAGTCTATGCCGCAATGAGTTTGCTCAAGCAATTGCGATTTGTAGGAAGAATGCCATTCTTAACCAGTATATTCCTAGAAACAGCAGTAGTTTCCATTATCTTACAGATCCACAACTGCATACCTAGGTAACATCCATCGTTGCATAGCCGGTAACCGACATGCCACATGGCCACAAAGTCTTTTTTGCGACTATTTTTTAGGCAACCG
TCTAAACATTTCTCCTTCCTTGTTCTGAATTTGGTGATATTCATTGACGCATTGCTAGATTCTCTATTCTGCATTATATCTCAATATGTAGATGGCTATAAATAGGTACCTGTATACTTGCGCTATTGGAAATCTTCTCACGGCAGGGCGGATACTGGCGGATACTGTTTTCTTGTCTTTGAGCAGTACGTCTTATTGTTGCTCTCTGTGCATGTGGTCAGATTAGACTACTTAGGTGTTATTTTATTATATGAAATAGACGCAGATTGAGGAAGTCGGGAGATGAAATGAGAAGAAATGTTATCCAGAGTCATCTATAGTCATACTTGCAGTTACTTTAAAAGAAAGGCCTCTGACAACTCACAGCCGTCAGCAAGGACTATCACATGAGAATGTTTCCTCAATGTGTAAAGACGTCTCCGAGAAATTGCCTCATTCAGCGAAAGTTCGCCGCTTCCACGACAGGTTGCCGTGCATTGACAAGAGACTTGGTGTTGTAAGAACTAATAGGCGGGTGAAGCGGATACCCTAGGATCAATTGCTGCAATTAGCAATCTGAACCCCTTGACTATATGTACACAGCACCTATCTTTGTTGTAACCCTAAGCTTACATTCCTTTACATTCGCCTATCGTTCTTTCGGTCATCCCACAGCCATATTGCTAGTTGCGGCTCTGTCAAAAACGACAGTCACCCGACACTCTACGTGATGCAAAGCTCCCCTGTCCCGGCAAACTGCTTAGCCCCATGCAGCTATTCGCTCAACTTGATCACACCAGGTTAGGCAACCTCTTGAGTCCCCCCAAAACTCACAGACAGCAAAGATGAAACCTATTTTTGCTTCTCGTGGGCATTAGTTTGATCCTTGTGGAGCCCGTCAAAGCAGCCGTACGCCTTACACGTACATACAGACAATTCAATCAACCCAACTCTGACACAGCCACACTTGCAGACACACTCACACACTCACACACTTGCTCCCAACATCAACGCCAAAAAGCTGCGAGACCGGGTCGATTGACCTCATTTTCTTATTGCGACGGCGAGTCTAGTTCCTCCGCGGCATCTCCGCCGATGCAATTGCATGCGGCCGGCGGCCGGCGCCTGGTCGCAGCAACAGCGGGCCCAATGAGCTGAAACCGCGGAATGCAGCTTCATCTCCTGCGTCTCCGCACGAAAGGATTAAGCATGGATGGGTGAAACAAGGGTCTGAGTGTTTTGAGGTCACCCAACAGCATGGAAACCCTTGCACTCTCTCCACAGAGCTGCAACCACGCGTTGGTTCCGCTGAGTTTTTTCTTCGCTGAGC|||||1773|,CACTAAGATACATATGTACTCTTGGTACTCATATCTTTTGTTGCAGCCAGTTACAACAAGTTGGCGACATAGCATATGGCCAAGCCTATTAGTCTATGCCGCAATGAGTTTGCTCAAGCAATTGCGATTTGTAGGAAGAATGCCATTCTTAACCAGTATATTCCTAGAAACAGCAGTAGTTTCCATTATCTTACAGATCCACAACTGCATACCTAGGTAACATCCATCGTTGCATAGCCGGTAACCGACATGCCACATGGCCACAAAGTCTTTTTTGCGACTATTTTTTAGGCAACCGATCTAAACATTTCTCCTTCCTTGTTCTGAATTTGGTGATATTCATTGACGCATTGCTAGATTCTCTATTCTGCATTATATCTCAATATGTAGATGGCTATAAATAGGTACCTGTATACTTGCGCTATTGGAAATCTTCTCACGGCAGGGCGGATACTGGCGGATACTGTTTTCTTGTCTTTGAGCAGTACGTCTTATTGTTGCTCTCTGTGCATGTGGTCAGATTAGACTACTTAGGTGTTATTTTATTATATGAAATAGACGCAGATTGAGGAAGTCGGGAGATGAAATGAGAAGAAATGTTATCCAGAGTCATCTATAGTCATACTTGCAGTTACTTTAAAAGAAAGGCCTCTGACAACTCACAGCCGTCAGCAAGGACTATCACATGAGAATGTTTCCTCAATGTGTAAAGACGTCTCCGAGAAATTGCCTCATTCAGCGAAAGTTCGCCGCTTCCACGACAGGTTGCCGTGCATTGACAAGAGACTTGGTGTTGTAAGAACTAATAGGCGGGTGAAGCGGATACCCTAGGATCAATTGCTGCAATTAGCAATCTGAACCCCTTGACTATATGTACACAGCACCTATCTTTGTTGTAACCCTAAGCTTACATTCCTTTACATTCGCCTATCGTTCTTTCGGTCATCCCACAGCCATATTGCTAGTTGCGGCTCTGTCAAAAACGACAGTCACCCGACACTCTACGTGATGCAAAGCTCCCCTGTCCCGGCAAACTGCTTAGCCCCATGCAGCTATTCGCTCAACTTGATCACACCAGGTTAGGCAACCTCTTGAGTCCCCCCAAAACTCACAGACAGCAAAGATGAAACCTATTTTTGCTTCTCGTGGGCATTAGTTTGATCCTTGTGGAGCCCGTCAAAGCAGCCGTACGCCTTACACGTACATACAGACAATTCAATCAACCCAACTCTGACACAGCCACACTTGCAGACACACTCACACACTCACACACTTGCTCCCAACATCAACGCCAAAAAGCTGCGAGACCGGGTCGATTGACCTCATTTTCTTATTGCGACGGCGAGTCTAGTTCCTCCGCGGCATCTCCGCCGATGCAATTGCATGCGGCCGGCGGCCGGCGCCTGGTCGCAGCAACAGCGGGCCCAATGAGCTGAAACCGCGGAATGCAGCTTCATCTCCTGCGTCTCCGCACGAAAGGATTAAGCATGGATGGGTGAAACAAGGGTCTGAGTGTTTTGAGGTCACCCAACAGCATGGAAACCCTTGCACTCTCTCCACAGAGCTGCAACCACGCGTTGGTTCCGCTGAGTTTTTTCTTCGCTGAGC|upstream_gene_variant|MODIFIER|exon-XM_006963175.1-1|GENE_exon-XM_006963175.1-1|transcript|rna-XM_006963175.1|protein_coding||c.-1773delGinsCACTAAGATACATATGTACTCTTGGTACTCATATCTTTTGTTGCAGCCAGTTACAACAAGTTGGCGACATAGCATATGGCCAAGCCTATTAGTCTATGCCGCAATGAGTTTGCTCAAGCAATTGCGATTTGTAGGAAGAATGCCATTCTTAACCAGTATATTCCTAGAAACAGCAGTAGTTTCCATTATCTTACAGATCCACAACTGCATACCTAGGTAACATCCATCGTTGCATAGCCGGTAACCGACATGCCACATGGCCACAAAGTCTTTTTTGCGACTATTTTTTAGGCAACCGATCTAAACATTTCTCCTTCCTTGTTCTGAATTTGGTGATATTCATTGACGCATTGCTAGATTCTCTATTCTGCATTATATCTCAATATGTAGATGGCTATAAATAGGTACCTGTATACTTGCGCTATTGGAAATCTTCTCACGGCAGGGCGGATACTGGCGGATACTGTTTTCTTGTCTTTGAGCAGTACGTCTTATTGTTGCTCTCTGTGCATGTGGTCAGATTAGACTACTTAGGTGTTATTTTATTATATGAAATAGACGCAGATTGAGGAAGTCGGGAGATGAAATGAGAAGAAATGTTATCCAGAGTCATCTATAGTCATACTTGCAGTTACTTTAAAAGAAAGGCCTCTGACAACTCACAGCCGTCAGCAAGGACTATCACATGAGAATGTTTCCTCAATGTGTAAAGACGTCTCCGAGAAATTGCCTCATTCAGCGAAAGTTCGCCGCTTCCACGACAGGTTGCCGTGCATTGACAAGAGACTTGGTGTTGTAAGAACTAATAGGCGGGTGAAGCGGATACCCTAGGATCAATTGCTGCAATTAGCAATCTGAACCCCTTGACTATATGTACACAGCACCTATCTTTGTTGTAACCCTAAGCTTACATTCCTTTACATTCGCCTATCGTTCTTTCGGTCATCCCACAGCCATATTGCTAGTTGCGGCTCTGTCAAAAACGACAGTCACCCGACACTCTACGTGATGCAAAGCTCCCCTGTCCCGGCAAACTGCTTAGCCCCATGCAGCTATTCGCTCAACTTGATCACACCAGGTTAGGCAACCTCTTGAGTCCCCCCAAAACTCACAGACAGCAAAGATGAAACCTATTTTTGCTTCTCGTGGGCATTAGTTTGATCCTTGTGGAGCCCGTCAAAGCAGCCGTACGCCTTACACGTACATACAGACAATTCAATCAACCCAACTCTGACACAGCCACACTTGCAGACACACTCACACACTCACACACTTGCTCCCAACATCAACGCCAAAAAGCTGCGAGACCGGGTCGATTGACCTCATTTTCTTATTGCGACGGCGAGTCTAGTTCCTCCGCGGCATCTCCGCCGATGCAATTGCATGCGGCCGGCGGCCGGCGCCTGGTCGCAGCAACAGCGGGCCCAATGAGCTGAAACCGCGGAATGCAGCTTCATCTCCTGCGTCTCCGCACGAAAGGATTAAGCATGGATGGGTGAAACAAGGGTCTGAGTGTTTTGAGGTCACCCAACAGCATGGAAACCCTTGCACTCTCTCCACAGAGCTGCAACCACGCGTTGGTTCCGCTGAGTTTTTTCTTCGCTGAGC|||||1773|,CACTAAGATACATATGTACTCTTGGTACTCATATCTTTTGTTGCAGCCAGTTACAACAAGTTGGCGACATAGCATATGGCCAAGCCTATTAGTCTATGCCGCAATGAGTTTGCTCAAGCAATTGCGATTTGTAGGAAGAATGCCATTCTTAACCAGTATATTCCTAGAAACAGCAGTAGTTTCCATTATCTTACAGATCCACAACTGCATACCTAGGTAACATCCATCGTTGCATAGCCGGTAACCGACATGCCACATGGCCACAAAGTCTTTTTTGCGACTATTTTTTAGGCAACCGATCTAAACATTTCTCCTTCCTTGTTCTGAATTTGGTGATATTCATTGACGCATTGCTAGATTCTCTATTCTGCATTATATCTCAATATGTAGATGGCTATAAATAGGTACCTGTATACTTGCGCTATTGGAAATCTTCTCACGGCAGGGCGGATACTGGCGGATACTGTTTTCTTGTCTTTGAGCAGTACGTCTTATTGTTGCTCTCTGTGCATGTGGTCAGATTAGACTACTTAGGTGTTATTTTATTATATGAAATAGACGCAGATTGAGGAAGTCGGGAGATGAAATGAGAAGAAATGTTATCCAGAGTCATCTATAGTCATACTTGCAGTTACTTTAAAAGAAAGGCCTCTGACAACTCACAGCCGTCAGCAAGGACTATCACATGAGAATGTTTCCTCAATGTGTAAAGACGTCTCCGAGAAATTGCCTCATTCAGCGAAAGTTCGCCGCTTCCACGACAGGTTGCCGTGCATTGACAAGAGACTTGGTGTTGTAAGAACTAATAGGCGGGTGAAGCGGATACCCTAGGATCAATTGCTGCAATTAGCAATCTGAACCCCTTGACTATATGTACACAGCACCTATCTTTGTTGTAACCCTAAGCTTACATTCCTTTACATTCGCCTATCGTTCTTTCGGTCATCCCACAGCCATATTGCTAGTTGCGGCTCTGTCAAAAACGACAGTCACCCGACACTCTACGTGATGCAAAGCTCCCCTGTCCCGGCAAACTGCTTAGCCCCATGCAGCTATTCGCTCAACTTGATCACACCAGGTTAGGCAACCTCTTGAGTCCCCCCAAAACTCACAGACAGCAAAGATGAAACCTATTTTTGCTTCTCGTGGGCATTAGTTTGATCCTTGTGGAGCCCGTCAAAGCAGCCGTACGCCTTACACGTACATACAGACAATTCAATCAACCCAACTCTGACACAGCCACACTTGCAGACACACTCACACACTCACACACTTGCTCCCAACATCAACGCCAAAAAGCTGCGAGACCGGGTCGATTGACCTCATTTTCTTATTGCGACGGCGAGTCTAGTTCCTCCGCGGCATCTCCGCCGATGCAATTGCATGCGGCCGGCGGCCGGCGCCTGGTCGCAGCAACAGCGGGCCCAATGAGCTGAAACCGCGGAATGCAGCTTCATCTCCTGCGTCTCCGCACGAAAGGATTAAGCATGGATGGGTGAAACAAGGGTCTGAGTGTTTTGAGGTCACCCAACAGCATGGAAACCCTTGCACTCTCTCCACAGAGCTGCAACCACGCGTTGGTTCCGCTGAGTTTTTTCTTCGCTGAGC|upstream_gene_variant|MODIFIER|exon-XM_006963175.1-1|GENE_exon-XM_006963175.1-1|transcript|rna-XM_006963175.1|protein_coding||c.-1773delTinsCACTAAGATACATATGTACTCTTGGTACTCATATCTTTTGTTGCAGCCAGTTACAACAAGTTGGCGACATAGCATATGGCCAAGCCTATTAGTCTATGCCGCAATGAGTTTGCTCAAGCAATTGCGATTTGTAGGAAGAATGCCATTCTTAACCAGTATATTCCTAGAAACAGCAGTAGTTTCCATTATCTTACAGATCCACAACTGCATACCTAGGTAACATCCATCGTTGCATAGCCGGTAACCGACATGCCACATGGCCACAAAGTCTTTTTTGCGACTATTTTTTAGGCAACCGATCTAAACATTTCTCCTTCCTTGTTCTGAATTTGGTGATATTCATTGACGCATTGCTAGATTCTCTATTCTGCATTATATCTCAATATGTAGATGGCTATAAATAGGTACCTGTATACTTGCGCTATTGGAAATCTTCTCACGGCAGGGCGGATACTGGCGGATACTGTTTTCTTGTCTTTGAGCAGTACGTCTTATTGTTGCTCTCTGTGCATGTGGTCAGATTAGACTACTTAGGTGTTATTTTATTATATGAAATAGACGCAGATTGAGGAAGTCGGGAGATGAAATGAGAAGAAATGTTATCCAGAGTCATCTATAGTCATACTTGCAGTTACTTTAAAAGAAAGGCCTCTGACAACTCACAGCCGTCAGCAAGGACTATCACATGAGAATGTTTCCTCAATGTGTAAAGACGTCTCCGAGAAATTGCCTCATTCAGCGAAAGTTCGCCGCTTCCACGACAGGTTGCCGTGCATTGACAAGAGACTTGGTGTTGTAAGAACTAATAGGCGGGTGAAGCGGATACCCTAGGATCAATTGCTGCAATTAGCAATCTGAACCCCTTGACTATATGTACACAGCACCTATCTTTGTTGTAACCCTAAGCTTACATTCCTTTACATTCGCCTATCGTTCTTTCGGTCATCCCACAGCCATATTGCTAGTTGCGGCTCTGTCAAAAACGACAGTCACCCGACACTCTACGTGATGCAAAGCTCCCCTGTCCCGGCAAACTGCTTAGCCCCATGCAGCTATTCGCTCAACTTGATCACACCAGGTTAGGCAACCTCTTGAGTCCCCCCAAAACTCACAGACAGCAAAGATGAAACCTATTTTTGCTTCTCGTGGGCATTAGTTTGATCCTTGTGGAGCCCGTCAAAGCAGCCGTACGCCTTACACGTACATACAGACAATTCAATCAACCCAACTCTGACACAGCCACACTTGCAGACACACTCACACACTCACACACTTGCTCCCAACATCAACGCCAAAAAGCTGCGAGACCGGGTCGATTGACCTCATTTTCTTATTGCGACGGCGAGTCTAGTTCCTCCGCGGCATCTCCGCCGATGCAATTGCATGCGGCCGGCGGCCGGCGCCTGGTCGCAGCAACAGCGGGCCCAATGAGCTGAAACCGCGGAATGCAGCTTCATCTCCTGCGTCTCCGCACGAAAGGATTAAGCATGGATGGGTGAAACAAGGGTCTGAGTGTTTTGAGGTCACCCAACAGCATGGAAACCCTTGCACTCTCTCCACAGAGCTGCAACCACGCGTTGGTTCCGCTGAGTTTTTTCTTCGCTGAGC|||||1773|,CACTAAGATACATATGTACTCTTGGTACTCATATCTTTTGTTGCAGCCAGTTACAACAAGTTGGCGACATAGCATATGGCCAAGCCTATTAGTCTATGCCGCAATGAGTTTGCTCAAGCAATTGCGATTTGTAGGAAGAATGCCATTCTTAACCAGTATATTCCTAGAAACAGCAGTAGTTTCCATTATCTTACAGATCCACAACTGCATACCTAGGTAACATCCATCGTTGCATAGCCGGTAACCGACATGCCACATGGCCACAAAGTCTTTTTTGCGACTATTTTTTAGGCAACCGATCTAAACATTTCTCCTTCCTTGTTCTGAATTTGGTGATATTCATTGACGCATTGCTAGATTCTCTATTCTGCATTATATCTCAATATGTAGATGGCTATAAATAGGTACCTGTATACTTGCGCTATTGGAAATCTTCTCACGGCAGGGCGGATACTGGCGGATACTGTTTTCTTGTCTTTGAGCAGTACGTCTTATTGTTGCTCTCTGTGCATGTGGTCAGATTAGACTACTTAGGTGTTATTTTATTATATGAAATAGACGCAGATTGAGGAAGTCGGGAGATGAAATGAGAAGAAATGTTATCCAGAGTCATCTATAGTCATACTTGCAGTTACTTTAAAAGAAAGGCCTCTGACAACTCACAGCCGTCAGCAAGGACTATCACATGAGAATGTTTCCTCAATGTGTAAAGACGTCTCCGAGAAATTGCCTCATTCAGCGAAAGTTCGCCGCTTCCACGACAGGTTGCCGTGCATTGACAAGAGACTTGGTGTTGTAAGAACTAATAGGCGGGTGAAGCGGATACCCTAGGATCAATTGCTGCAATTAGCAATCTGAACCCCTTGACTATATGTACACAGCACCTATCTTTGTTGTAACCCTAAGCTTACATTCCTTTACATTCGCCTATCGTTCTTTCGGTCATCCCACAGCCATATTGCTAGTTGCGGCTCTGTCAAAAACGACAGTCACCCGACACTCTACGTGATGCAAAGCTCCCCTGTCCCGGCAAACTGCTTAGCCCCATGCAGCTATTCGCTCAACTTGATCACACCAGGTTAGGCAACCTCTTGAGTCCCCCCAAAACTCACAGACAGCAAAGATGAAACCTATTTTTGCTTCTCGTGGGCATTAGTTTGATCCTTGTGGAGCCCGTCAAAGCAGCCGTACGCCTTACACGTACATACAGACAATTCAATCAACCCAACTCTGACACAGCCACACTTGCAGACACACTCACACACTCACACACTTGCTCCCAACATCAACGCCAAAAAGCTGCGAGACCGGGTCGATTGACCTCATTTTCTTATTGCGACGGCGAGTCTAGTTCCTCCGCGGCATCTCCGCCGATGCAATTGCATGCGGCCGGCGGCCGGCGCCTGGTCGCAGCAACAGCGGGCCCAATGAGCTGAAACCGCGGAATGCAGCTTCATCTCCTGCGTCTCCGCACGAAAGGATTAAGCATGGATGGGTGAAACAAGGGTCTGAGTGTTTTGAGGTCACCCAACAGCATGGAAACCCTTGCACTCTCTCCACAGAGCTGCAACCACGCGTTGGTTCCGCTGAGTTTTTTCTTCGCTGAGC|upstream_gene_variant|MODIFIER|TRIREDRAFT_75937|gene-TRIREDRAFT_75937|transcript|XM_006963355.1|protein_coding||c.-6528delAinsCACTAAGATACATATGTACTCTTGGTACTCATATCTTTTGTTGCAGCCAGTTACAACAAGTTGGCGACATAGCATATGGCCAAGCCTATTAGTCTATGCCGCAATGAGTTTGCTCAAGCAATTGCGATTTGTAGGAAGAATGCCATTCTTAACCAGTATATTCCTAGAAACAGCAGTAGTTTCCATTATCTTACAGATCCACAACTGCATACCTAGGTAACATCCATCGTTGCATAGCCGGTAACCGACATGCCACATGGCCACAAAGTCTTTTTTGCGACTATTTTTTAGGCAACCGATCTAAACATTTCTCCTTCCTTGTTCTGAATTTGGTGATATTCATTGACGCATTGCTAGATTCTCTATTCTGCATTATATCTCAATATGTAGATGGCTATAAATAGGTACCTGTATACTTGCGCTATTGGAAATCTTCTCACGGCAGGGCGGATACTGGCGGATACTGTTTTCTTGTCTTTGAGCAGTACGTCTTATTGTTGCTCTCTGTGCATGTGGTCAGATTAGACTACTTAGGTGTTATTTTATTATATGAAATAGACGCAGATTGAGGAAGTCGGGAGATGAAATGAGAAGAAATGTTATCCAGAGTCATCTATAGTCATACTTGCAGTTACTTTAAAAGAAAGGCCTCTGACAACTCACAGCCGTCAGCAAGGACTATCACATGAGAATGTTTCCTCAATGTGTAAAGACGTCTCCGAGAAATTGCCTCATTCAGCGAAAGTTCGCCGCTTCCACGACAGGTTGCCGTGCATTGACAAGAGACTTGGTGTTGTAAGAACTAATAGGCGGGTGAAGCGGATACCCTAGGATCAATTGCTGCAATTAGCAATCTGAACCCCTTGACTATATGTACACAGCACCTATCTTTGTTGTAACCCTAAGCTTACATTCCTTTACATTCGCCTATCGTTCTTTCGGTCATCCCACAGCCATATTGCTAGTTGCGGCTCTGTCAAAAACGACAGTCACCCGACACTCTACGTGATGCAAAGCTCCCCTGTCCCGGCAAACTGCTTAGCCCCATGCAGCTATTCGCTCAACTTGATCACACCAGGTTAGGCAACCTCTTGAGTCCCCCCAAAACTCACAGACAGCAAAGATGAAACCTATTTTTGCTTCTCGTGGGCATTAGTTTGATCCTTGTGGAGCCCGTCAAAGCAGCCGTACGCCTTACACGTACATACAGACAATTCAATCAACCCAACTCTGACACAGCCACACTTGCAGACACACTCACACACTCACACACTTGCTCCCAACATCAACGCCAAAAAGCTGCGAGACCGGGTCGATTGACCTCATTTTCTTATTGCGACGGCGAGTCTAGTTCCTCCGCGGCATCTCCGCCGATGCAATTGCATGCGGCCGGCGGCCGGCGCCTGGTCGCAGCAACAGCGGGCCCAATGAGCTGAAACCGCGGAATGCAGCTTCATCTCCTGCGTCTCCGCACGAAAGGATTAAGCATGGATGGGTGAAACAAGGGTCTGAGTGTTTTGAGGTCACCCAACAGCATGGAAACCCTTGCACTCTCTCCACAGAGCTGCAACCACGCGTTGGTTCCGCTGAGTTTTTTCTTCGCTGAGC|||||4372|WARNING_TRANSCRIPT_NO_START_CODON,CACTAAGATACATATGTACTCTTGGTACTCATATCTTTTGTTGCAGCCAGTTACAACAAGTTGGCGACATAGCATATGGCCAAGCCTATTAGTCTATGCCGCAATGAGTTTGCTCAAGCAATTGCGATTTGTAGGAAGAATGCCATTCTTAACCAGTATATTCCTAGAAACAGCAGTAGTTTCCATTATCTTACAGATCCACAACTGCATACCTAGGTAACATCCATCGTTGCATAGCCGGTAACCGACATGCCACATGGCCACAAAGTCTTTTTTGCGACTATTTTTTAGGCAACCGATCTAAACATTTCTCCTTCCTTGTTCTGAATTTGGTGATATTCATTGACGCATTGCTAGATTCTCTATTCTGCATTATATCTCAATATGTAGATGGCTATAAATAGGTACCTGTATACTTGCGCTATTGGAAATCTTCTCACGGCAGGGCGGATACTGGCGGATACTGTTTTCTTGTCTTTGAGCAGTACGTCTTATTGTTGCTCTCTGTGCATGTGGTCAGATTAGACTACTTAGGTGTTATTTTATTATATGAAATAGACGCAGATTGAGGAAGTCGGGAGATGAAATGAGAAGAAATGTTATCCAGAGTCATCTATAGTCATACTTGCAGTTACTTTAAAAGAAAGGCCTCTGACAACTCACAGCCGTCAGCAAGGACTATCACATGAGAATGTTTCCTCAATGTGTAAAGACGTCTCCGAGAAATTGCCTCATTCAGCGAAAGTTCGCCGCTTCCACGACAGGTTGCCGTGCATTGACAAGAGACTTGGTGTTGTAAGAACTAATAGGCGGGTGAAGCGGATACCCTAGGATCAATTGCTGCAATTAGCAATCTGAACCCCTTGACTATATGTACACAGCACCTATCTTTGTTGTAACCCTAAGCTTACATTCCTTTACATTCGCCTATCGTTCTTTCGGTCATCCCACAGCCATATTGCTAGTTGCGGCTCTGTCAAAAACGACAGTCACCCGACACTCTACGTGATGCAAAGCTCCCCTGTCCCGGCAAACTGCTTAGCCCCATGCAGCTATTCGCTCAACTTGATCACACCAGGTTAGGCAACCTCTTGAGTCCCCCCAAAACTCACAGACAGCAAAGATGAAACCTATTTTTGCTTCTCGTGGGCATTAGTTTGATCCTTGTGGAGCCCGTCAAAGCAGCCGTACGCCTTACACGTACATACAGACAATTCAATCAACCCAACTCTGACACAGCCACACTTGCAGACACACTCACACACTCACACACTTGCTCCCAACATCAACGCCAAAAAGCTGCGAGACCGGGTCGATTGACCTCATTTTCTTATTGCGACGGCGAGTCTAGTTCCTCCGCGGCATCTCCGCCGATGCAATTGCATGCGGCCGGCGGCCGGCGCCTGGTCGCAGCAACAGCGGGCCCAATGAGCTGAAACCGCGGAATGCAGCTTCATCTCCTGCGTCTCCGCACGAAAGGATTAAGCATGGATGGGTGAAACAAGGGTCTGAGTGTTTTGAGGTCACCCAACAGCATGGAAACCCTTGCACTCTCTCCACAGAGCTGCAACCACGCGTTGGTTCCGCTGAGTTTTTTCTTCGCTGAGC|upstream_gene_variant|MODIFIER|TRIREDRAFT_75937|gene-TRIREDRAFT_75937|transcript|XM_006963355.1|protein_coding||c.-6529_-6528insCACTAAGATACATATGTACTCTTGGTACTCATATCTTTTGTTGCAGCCAGTTACAACAAGTTGGCGACATAGCATATGGCCAAGCCTATTAGTCTATGCCGCAATGAGTTTGCTCAAGCAATTGCGATTTGTAGGAAGAATGCCATTCTTAACCAGTATATTCCTAGAAACAGCAGTAGTTTCCATTATCTTACAGATCCACAACTGCATACCTAGGTAACATCCATCGTTGCATAGCCGGTAACCGACATGCCACATGGCCACAAAGTCTTTTTTGCGACTATTTTTTAGGCAACCGATCTAAACATTTCTCCTTCCTTGTTCTGAATTTGGTGATATTCATTGACGCATTGCTAGATTCTCTATTCTGCATTATATCTCAATATGTAGATGGCTATAAATAGGTACCTGTATACTTGCGCTATTGGAAATCTTCTCACGGCAGGGCGGATACTGGCGGATACTGTTTTCTTGTCTTTGAGCAGTACGTCTTATTGTTGCTCTCTGTGCATGTGGTCAGATTAGACTACTTAGGTGTTATTTTATTATATGAAATAGACGCAGATTGAGGAAGTCGGGAGATGAAATGAGAAGAAATGTTATCCAGAGTCATCTATAGTCATACTTGCAGTTACTTTAAAAGAAAGGCCTCTGACAACTCACAGCCGTCAGCAAGGACTATCACATGAGAATGTTTCCTCAATGTGTAAAGACGTCTCCGAGAAATTGCCTCATTCAGCGAAAGTTCGCCGCTTCCACGACAGGTTGCCGTGCATTGACAAGAGACTTGGTGTTGTAAGAACTAATAGGCGGGTGAAGCGGATACCCTAGGATCAATTGCTGCAATTAGCAATCTGAACCCCTTGACTATATGTACACAGCACCTATCTTTGTTGTAACCCTAAGCTTACATTCCTTTACATTCGCCTATCGTTCTTTCGGTCATCCCACAGCCATATTGCTAGTTGCGGCTCTGTCAAAAACGACAGTCACCCGACACTCTACGTGATGCAAAGCTCCCCTGTCCCGGCAAACTGCTTAGCCCCATGCAGCTATTCGCTCAACTTGATCACACCAGGTTAGGCAACCTCTTGAGTCCCCCCAAAACTCACAGACAGCAAAGATGAAACCTATTTTTGCTTCTCGTGGGCATTAGTTTGATCCTTGTGGAGCCCGTCAAAGCAGCCGTACGCCTTACACGTACATACAGACAATTCAATCAACCCAACTCTGACACAGCCACACTTGCAGACACACTCACACACTCACACACTTGCTCCCAACATCAACGCCAAAAAGCTGCGAGACCGGGTCGATTGACCTCATTTTCTTATTGCGACGGCGAGTCTAGTTCCTCCGCGGCATCTCCGCCGATGCAATTGCATGCGGCCGGCGGCCGGCGCCTGGTCGCAGCAACAGCGGGCCCAATGAGCTGAAACCGCGGAATGCAGCTTCATCTCCTGCGTCTCCGCACGAAAGGATTAAGCATGGATGGGTGAAACAAGGGTCTGAGTGTTTTGAGGTCACCCAACAGCATGGAAACCCTTGCACTCTCTCCACAGAGCTGCAACCACGCGTTGGTTCCGCTGAGTTTTTTCTTCGCTGAGC|||||4372|WARNING_TRANSCRIPT_NO_START_CODON,CACTAAGATACATATGTACTCTTGGTACTCATATCTTTTGTTGCAGCCAGTTACAACAAGTTGGCGACATAGCATATGGCCAAGCCTATTAGTCTATGCCGCAATGAGTTTGCTCAAGCAATTGCGATTTGTAGGAAGAATGCCATTCTTAACCAGTATATTCCTAGAAACAGCAGTAGTTTCCATTATCTTACAGATCCACAACTGCATACCTAGGTAACATCCATCGTTGCATAGCCGGTAACCGACATGCCACATGGCCACAAAGTCTTTTTTGCGACTATTTTTTAGGCAACCGATCTAAACATTTCTCCTTCCTTGTTCTGAATTTGGTGATATTCATTGACGCATTGCTAGATTCTCTATTCTGCATTATATCTCAATATGTAGATGGCTATAAATAGGTACCTGTATACTTGCGCTATTGGAAATCTTCTCACGGCAGGGCGGATACTGGCGGATACTGTTTTCTTGTCTTTGAGCAGTACGTCTTATTGTTGCTCTCTGTGCATGTGGTCAGATTAGACTACTTAGGTGTTATTTTATTATATGAAATAGACGCAGATTGAGGAAGTCGGGAGATGAAATGAGAAGAAATGTTATCCAGAGTCATCTATAGTCATACTTGCAGTTACTTTAAAAGAAAGGCCTCTGACAACTCACAGCCGTCAGCAAGGACTATCACATGAGAATGTTTCCTCAATGTGTAAAGACGTCTCCGAGAAATTGCCTCATTCAGCGAAAGTTCGCCGCTTCCACGACAGGTTGCCGTGCATTGACAAGAGACTTGGTGTTGTAAGAACTAATAGGCGGGTGAAGCGGATACCCTAGGATCAATTGCTGCAATTAGCAATCTGAACCCCTTGACTATATGTACACAGCACCTATCTTTGTTGTAACCCTAAGCTTACATTCCTTTACATTCGCCTATCGTTCTTTCGGTCATCCCACAGCCATATTGCTAGTTGCGGCTCTGTCAAAAACGACAGTCACCCGACACTCTACGTGATGCAAAGCTCCCCTGTCCCGGCAAACTGCTTAGCCCCATGCAGCTATTCGCTCAACTTGATCACACCAGGTTAGGCAACCTCTTGAGTCCCCCCAAAACTCACAGACAGCAAAGATGAAACCTATTTTTGCTTCTCGTGGGCATTAGTTTGATCCTTGTGGAGCCCGTCAAAGCAGCCGTACGCCTTACACGTACATACAGACAATTCAATCAACCCAACTCTGACACAGCCACACTTGCAGACACACTCACACACTCACACACTTGCTCCCAACATCAACGCCAAAAAGCTGCGAGACCGGGTCGATTGACCTCATTTTCTTATTGCGACGGCGAGTCTAGTTCCTCCGCGGCATCTCCGCCGATGCAATTGCATGCGGCCGGCGGCCGGCGCCTGGTCGCAGCAACAGCGGGCCCAATGAGCTGAAACCGCGGAATGCAGCTTCATCTCCTGCGTCTCCGCACGAAAGGATTAAGCATGGATGGGTGAAACAAGGGTCTGAGTGTTTTGAGGTCACCCAACAGCATGGAAACCCTTGCACTCTCTCCACAGAGCTGCAACCACGCGTTGGTTCCGCTGAGTTTTTTCTTCGCTGAGC|upstream_gene_variant|MODIFIER|TRIREDRAFT_75937|gene-TRIREDRAFT_75937|transcript|XM_006963355.1|protein_coding||c.-6528delGinsCACTAAGATACATATGTACTCTTGGTACTCATATCTTTTGTTGCAGCCAGTTACAACAAGTTGGCGACATAGCATATGGCCAAGCCTATTAGTCTATGCCGCAATGAGTTTGCTCAAGCAATTGCGATTTGTAGGAAGAATGCCATTCTTAACCAGTATATTCCTAGAAACAGCAGTAGTTTCCATTATCTTACAGATCCACAACTGCATACCTAGGTAACATCCATCGTTGCATAGCCGGTAACCGACATGCCACATGGCCACAAAGTCTTTTTTGCGACTATTTTTTAGGCAACCGATCTAAACATTTCTCCTTCCTTGTTCTGAATTTGGTGATATTCATTGACGCATTGCTAGATTCTCTATTCTGCATTATATCTCAATATGTAGATGGCTATAAATAGGTACCTGTATACTTGCGCTATTGGAAATCTTCTCACGGCAGGGCGGATACTGGCGGATACTGTTTTCTTGTCTTTGAGCAGTACGTCTTATTGTTGCTCTCTGTGCATGTGGTCAGATTAGACTACTTAGGTGTTATTTTATTATATGAAATAGACGCAGATTGAGGAAGTCGGGAGATGAAATGAGAAGAAATGTTATCCAGAGTCATCTATAGTCATACTTGCAGTTACTTTAAAAGAAAGGCCTCTGACAACTCACAGCCGTCAGCAAGGACTATCACATGAGAATGTTTCCTCAATGTGTAAAGACGTCTCCGAGAAATTGCCTCATTCAGCGAAAGTTCGCCGCTTCCACGACAGGTTGCCGTGCATTGACAAGAGACTTGGTGTTGTAAGAACTAATAGGCGGGTGAAGCGGATACCCTAGGATCAATTGCTGCAATTAGCAATCTGAACCCCTTGACTATATGTACACAGCACCTATCTTTGTTGTAACCCTAAGCTTACATTCCTTTACATTCGCCTATCGTTCTTTCGGTCATCCCACAGCCATATTGCTAGTTGCGGCTCTGTCAAAAACGACAGTCACCCGACACTCTACGTGATGCAAAGCTCCCCTGTCCCGGCAAACTGCTTAGCCCCATGCAGCTATTCGCTCAACTTGATCACACCAGGTTAGGCAACCTCTTGAGTCCCCCCAAAACTCACAGACAGCAAAGATGAAACCTATTTTTGCTTCTCGTGGGCATTAGTTTGATCCTTGTGGAGCCCGTCAAAGCAGCCGTACGCCTTACACGTACATACAGACAATTCAATCAACCCAACTCTGACACAGCCACACTTGCAGACACACTCACACACTCACACACTTGCTCCCAACATCAACGCCAAAAAGCTGCGAGACCGGGTCGATTGACCTCATTTTCTTATTGCGACGGCGAGTCTAGTTCCTCCGCGGCATCTCCGCCGATGCAATTGCATGCGGCCGGCGGCCGGCGCCTGGTCGCAGCAACAGCGGGCCCAATGAGCTGAAACCGCGGAATGCAGCTTCATCTCCTGCGTCTCCGCACGAAAGGATTAAGCATGGATGGGTGAAACAAGGGTCTGAGTGTTTTGAGGTCACCCAACAGCATGGAAACCCTTGCACTCTCTCCACAGAGCTGCAACCACGCGTTGGTTCCGCTGAGTTTTTTCTTCGCTGAGC|||||4372|WARNING_TRANSCRIPT_NO_START_CODON,CACTAAGATACATATGTACTCTTGGTACTCATATCTTTTGTTGCAGCCAGTTACAACAAGTTGGCGACATAGCATATGGCCAAGCCTATTAGTCTATGCCGCAATGAGTTTGCTCAAGCAATTGCGATTTGTAGGAAGAATGCCATTCTTAACCAGTATATTCCTAGAAACAGCAGTAGTTTCCATTATCTTACAGATCCACAACTGCATACCTAGGTAACATCCATCGTTGCATAGCCGGTAACCGACATGCCACATGGCCACAAAGTCTTTTTTGCGACTATTTTTTAGGCAACCGATCTAAACATTTCTCCTTCCTTGTTCTGAATTTGGTGATATTCATTGACGCATTGCTAGATTCTCTATTCTGCATTATATCTCAATATGTAGATGGCTATAAATAGGTACCTGTATACTTGCGCTATTGGAAATCTTCTCACGGCAGGGCGGATACTGGCGGATACTGTTTTCTTGTCTTTGAGCAGTACGTCTTATTGTTGCTCTCTGTGCATGTGGTCAGATTAGACTACTTAGGTGTTATTTTATTATATGAAATAGACGCAGATTGAGGAAGTCGGGAGATGAAATGAGAAGAAATGTTATCCAGAGTCATCTATAGTCATACTTGCAGTTACTTTAAAAGAAAGGCCTCTGACAACTCACAGCCGTCAGCAAGGACTATCACATGAGAATGTTTCCTCAATGTGTAAAGACGTCTCCGAGAAATTGCCTCATTCAGCGAAAGTTCGCCGCTTCCACGACAGGTTGCCGTGCATTGACAAGAGACTTGGTGTTGTAAGAACTAATAGGCGGGTGAAGCGGATACCCTAGGATCAATTGCTGCAATTAGCAATCTGAACCCCTTGACTATATGTACACAGCACCTATCTTTGTTGTAACCCTAAGCTTACATTCCTTTACATTCGCCTATCGTTCTTTCGGTCATCCCACAGCCATATTGCTAGTTGCGGCTCTGTCAAAAACGACAGTCACCCGACACTCTACGTGATGCAAAGCTCCCCTGTCCCGGCAAACTGCTTAGCCCCATGCAGCTATTCGCTCAACTTGATCACACCAGGTTAGGCAACCTCTTGAGTCCCCCCAAAACTCACAGACAGCAAAGATGAAACCTATTTTTGCTTCTCGTGGGCATTAGTTTGATCCTTGTGGAGCCCGTCAAAGCAGCCGTACGCCTTACACGTACATACAGACAATTCAATCAACCCAACTCTGACACAGCCACACTTGCAGACACACTCACACACTCACACACTTGCTCCCAACATCAACGCCAAAAAGCTGCGAGACCGGGTCGATTGACCTCATTTTCTTATTGCGACGGCGAGTCTAGTTCCTCCGCGGCATCTCCGCCGATGCAATTGCATGCGGCCGGCGGCCGGCGCCTGGTCGCAGCAACAGCGGGCCCAATGAGCTGAAACCGCGGAATGCAGCTTCATCTCCTGCGTCTCCGCACGAAAGGATTAAGCATGGATGGGTGAAACAAGGGTCTGAGTGTTTTGAGGTCACCCAACAGCATGGAAACCCTTGCACTCTCTCCACAGAGCTGCAACCACGCGTTGGTTCCGCTGAGTTTTTTCTTCGCTGAGC|upstream_gene_variant|MODIFIER|TRIREDRAFT_75937|gene-TRIREDRAFT_75937|transcript|XM_006963355.1|protein_coding||c.-6528delTinsCACTAAGATACATATGTACTCTTGGTACTCATATCTTTTGTTGCAGCCAGTTACAACAAGTTGGCGACATAGCATATGGCCAAGCCTATTAGTCTATGCCGCAATGAGTTTGCTCAAGCAATTGCGATTTGTAGGAAGAATGCCATTCTTAACCAGTATATTCCTAGAAACAGCAGTAGTTTCCATTATCTTACAGATCCACAACTGCATACCTAGGTAACATCCATCGTTGCATAGCCGGTAACCGACATGCCACATGGCCACAAAGTCTTTTTTGCGACTATTTTTTAGGCAACCGATCTAAACATTTCTCCTTCCTTGTTCTGAATTTGGTGATATTCATTGACGCATTGCTAGATTCTCTATTCTGCATTATATCTCAATATGTAGATGGCTATAAATAGGTACCTGTATACTTGCGCTATTGGAAATCTTCTCACGGCAGGGCGGATACTGGCGGATACTGTTTTCTTGTCTTTGAGCAGTACGTCTTATTGTTGCTCTCTGTGCATGTGGTCAGATTAGACTACTTAGGTGTTATTTTATTATATGAAATAGACGCAGATTGAGGAAGTCGGGAGATGAAATGAGAAGAAATGTTATCCAGAGTCATCTATAGTCATACTTGCAGTTACTTTAAAAGAAAGGCCTCTGACAACTCACAGCCGTCAGCAAGGACTATCACATGAGAATGTTTCCTCAATGTGTAAAGACGTCTCCGAGAAATTGCCTCATTCAGCGAAAGTTCGCCGCTTCCACGACAGGTTGCCGTGCATTGACAAGAGACTTGGTGTTGTAAGAACTAATAGGCGGGTGAAGCGGATACCCTAGGATCAATTGCTGCAATTAGCAATCTGAACCCCTTGACTATATGTACACAGCACCTATCTTTGTTGTAACCCTAAGCTTACATTCCTTTACATTCGCCTATCGTTCTTTCGGTCATCCCACAGCCATATTGCTAGTTGCGGCTCTGTCAAAAACGACAGTCACCCGACACTCTACGTGATGCAAAGCTCCCCTGTCCCGGCAAACTGCTTAGCCCCATGCAGCTATTCGCTCAACTTGATCACACCAGGTTAGGCAACCTCTTGAGTCCCCCCAAAACTCACAGACAGCAAAGATGAAACCTATTTTTGCTTCTCGTGGGCATTAGTTTGATCCTTGTGGAGCCCGTCAAAGCAGCCGTACGCCTTACACGTACATACAGACAATTCAATCAACCCAACTCTGACACAGCCACACTTGCAGACACACTCACACACTCACACACTTGCTCCCAACATCAACGCCAAAAAGCTGCGAGACCGGGTCGATTGACCTCATTTTCTTATTGCGACGGCGAGTCTAGTTCCTCCGCGGCATCTCCGCCGATGCAATTGCATGCGGCCGGCGGCCGGCGCCTGGTCGCAGCAACAGCGGGCCCAATGAGCTGAAACCGCGGAATGCAGCTTCATCTCCTGCGTCTCCGCACGAAAGGATTAAGCATGGATGGGTGAAACAAGGGTCTGAGTGTTTTGAGGTCACCCAACAGCATGGAAACCCTTGCACTCTCTCCACAGAGCTGCAACCACGCGTTGGTTCCGCTGAGTTTTTTCTTCGCTGAGC|||||4372|WARNING_TRANSCRIPT_NO_START_CODON,CACTAAGATACATATGTACTCTTGGTACTCATATCTTTTGTTGCAGCCAGTTACAACAAGTTGGCGACATAGCATATGGCCAAGCCTATTAGTCTATGCCGCAATGAGTTTGCTCAAGCAATTGCGATTTGTAGGAAGAATGCCATTCTTAACCAGTATATTCCTAGAAACAGCAGTAGTTTCCATTATCTTACAGATCCACAACTGCATACCTAGGTAACATCCATCGTTGCATAGCCGGTAACCGACATGCCACATGGCCACAAAGTCTTTTTTGCGACTATTTTTTAGGCAACCGATCTAAACATTTCTCCTTCCTTGTTCTGAATTTGGTGATATTCATTGACGCATTGCTAGATTCTCTATTCTGCATTATATCTCAATATGTAGATGGCTATAAATAGGTACCTGTATACTTGCGCTATTGGAAATCTTCTCACGGCAGGGCGGATACTGGCGGATACTGTTTTCTTGTCTTTGAGCAGTACGTCTTATTGTTGCTCTCTGTGCATGTGGTCAGATTAGACTACTTAGGTGTTATTTTATTATATGAAATAGACGCAGATTGAGGAAGTCGGGAGATGAAATGAGAAGAAATGTTATCCAGAGTCATCTATAGTCATACTTGCAGTTACTTTAAAAGAAAGGCCTCTGACAACTCACAGCCGTCAGCAAGGACTATCACATGAGAATGTTTCCTCAATGTGTAAAGACGTCTCCGAGAAATTGCCTCATTCAGCGAAAGTTCGCCGCTTCCACGACAGGTTGCCGTGCATTGACAAGAGACTTGGTGTTGTAAGAACTAATAGGCGGGTGAAGCGGATACCCTAGGATCAATTGCTGCAATTAGCAATCTGAACCCCTTGACTATATGTACACAGCACCTATCTTTGTTGTAACCCTAAGCTTACATTCCTTTACATTCGCCTATCGTTCTTTCGGTCATCCCACAGCCATATTGCTAGTTGCGGCTCTGTCAAAAACGACAGTCACCCGACACTCTACGTGATGCAAAGCTCCCCTGTCCCGGCAAACTGCTTAGCCCCATGCAGCTATTCGCTCAACTTGATCACACCAGGTTAGGCAACCTCTTGAGTCCCCCCAAAACTCACAGACAGCAAAGATGAAACCTATTTTTGCTTCTCGTGGGCATTAGTTTGATCCTTGTGGAGCCCGTCAAAGCAGCCGTACGCCTTACACGTACATACAGACAATTCAATCAACCCAACTCTGACACAGCCACACTTGCAGACACACTCACACACTCACACACTTGCTCCCAACATCAACGCCAAAAAGCTGCGAGACCGGGTCGATTGACCTCATTTTCTTATTGCGACGGCGAGTCTAGTTCCTCCGCGGCATCTCCGCCGATGCAATTGCATGCGGCCGGCGGCCGGCGCCTGGTCGCAGCAACAGCGGGCCCAATGAGCTGAAACCGCGGAATGCAGCTTCATCTCCTGCGTCTCCGCACGAAAGGATTAAGCATGGATGGGTGAAACAAGGGTCTGAGTGTTTTGAGGTCACCCAACAGCATGGAAACCCTTGCACTCTCTCCACAGAGCTGCAACCACGCGTTGGTTCCGCTGAGTTTTTTCTTCGCTGAGC|downstream_gene_variant|MODIFIER|TRIREDRAFT_104923|gene-TRIREDRAFT_104923|transcript|XM_006963354.1|protein_coding||c.*4667delAinsCACTAAGATACATATGTACTCTTGGTACTCATATCTTTTGTTGCAGCCAGTTACAACAAGTTGGCGACATAGCATATGGCCAAGCCTATTAGTCTATGCCGCAATGAGTTTGCTCAAGCAATTGCGATTTGTAGGAAGAATGCCATTCTTAACCAGTATATTCCTAGAAACAGCAGTAGTTTCCATTATCTTACAGATCCACAACTGCATACCTAGGTAACATCCATCGTTGCATAGCCGGTAACCGACATGCCACATGGCCACAAAGTCTTTTTTGCGACTATTTTTTAGGCAACCGATCTAAACATTTCTCCTTCCTTGTTCTGAATTTGGTGATATTCATTGACGCATTGCTAGATTCTCTATTCTGCATTATATCTCAATATGTAGATGGCTATAAATAGGTACCTGTATACTTGCGCTATTGGAAATCTTCTCACGGCAGGGCGGATACTGGCGGATACTGTTTTCTTGTCTTTGAGCAGTACGTCTTATTGTTGCTCTCTGTGCATGTGGTCAGATTAGACTACTTAGGTGTTATTTTATTATATGAAATAGACGCAGATTGAGGAAGTCGGGAGATGAAATGAGAAGAAATGTTATCCAGAGTCATCTATAGTCATACTTGCAGTTACTTTAAAAGAAAGGCCTCTGACAACTCACAGCCGTCAGCAAGGACTATCACATGAGAATGTTTCCTCAATGTGTAAAGACGTCTCCGAGAAATTGCCTCATTCAGCGAAAGTTCGCCGCTTCCACGACAGGTTGCCGTGCATTGACAAGAGACTTGGTGTTGTAAGAACTAATAGGCGGGTGAAGCGGATACCCTAGGATCAATTGCTGCAATTAGCAATCTGAACCCCTTGACTATATGTACACAGCACCTATCTTTGTTGTAACCCTAAGCTTACATTCCTTTACATTCGCCTATCGTTCTTTCGGTCATCCCACAGCCATATTGCTAGTTGCGGCTCTGTCAAAAACGACAGTCACCCGACACTCTACGTGATGCAAAGCTCCCCTGTCCCGGCAAACTGCTTAGCCCCATGCAGCTATTCGCTCAACTTGATCACACCAGGTTAGGCAACCTCTTGAGTCCCCCCAAAACTCACAGACAGCAAAGATGAAACCTATTTTTGCTTCTCGTGGGCATTAGTTTGATCCTTGTGGAGCCCGTCAAAGCAGCCGTACGCCTTACACGTACATACAGACAATTCAATCAACCCAACTCTGACACAGCCACACTTGCAGACACACTCACACACTCACACACTTGCTCCCAACATCAACGCCAAAAAGCTGCGAGACCGGGTCGATTGACCTCATTTTCTTATTGCGACGGCGAGTCTAGTTCCTCCGCGGCATCTCCGCCGATGCAATTGCATGCGGCCGGCGGCCGGCGCCTGGTCGCAGCAACAGCGGGCCCAATGAGCTGAAACCGCGGAATGCAGCTTCATCTCCTGCGTCTCCGCACGAAAGGATTAAGCATGGATGGGTGAAACAAGGGTCTGAGTGTTTTGAGGTCACCCAACAGCATGGAAACCCTTGCACTCTCTCCACAGAGCTGCAACCACGCGTTGGTTCCGCTGAGTTTTTTCTTCGCTGAGC|||||4213|WARNING_TRANSCRIPT_NO_START_CODON,CACTAAGATACATATGTACTCTTGGTACTCATATCTTTTGTTGCAGCCAGTTACAACAAGTTGGCGACATAGCATATGGCCAAGCCTATTAGTCTATGCCGCAATGAGTTTGCTCAAGCAATTGCGATTTGTAGGAAGAATGCCATTCTTAACCAGTATATTCCTAGAAACAGCAGTAGTTTCCATTATCTTACAGATCCACAACTGCATACCTAGGTAACATCCATCGTTGCATAGCCGGTAACCGACATGCCACATGGCCACAAAGTCTTTTTTGCGACTATTTTTTAGGCAACCGATCTAAACATTTCTCCTTCCTTGTTCTGAATTTGGTGATATTCATTGACGCATTGCTAGATTCTCTATTCTGCATTATATCTCAATATGTAGATGGCTATAAATAGGTACCTGTATACTTGCGCTATTGGAAATCTTCTCACGGCAGGGCGGATACTGGCGGATACTGTTTTCTTGTCTTTGAGCAGTACGTCTTATTGTTGCTCTCTGTGCATGTGGTCAGATTAGACTACTTAGGTGTTATTTTATTATATGAAATAGACGCAGATTGAGGAAGTCGGGAGATGAAATGAGAAGAAATGTTATCCAGAGTCATCTATAGTCATACTTGCAGTTACTTTAAAAGAAAGGCCTCTGACAACTCACAGCCGTCAGCAAGGACTATCACATGAGAATGTTTCCTCAATGTGTAAAGACGTCTCCGAGAAATTGCCTCATTCAGCGAAAGTTCGCCGCTTCCACGACAGGTTGCCGTGCATTGACAAGAGACTTGGTGTTGTAAGAACTAATAGGCGGGTGAAGCGGATACCCTAGGATCAATTGCTGCAATTAGCAATCTGAACCCCTTGACTATATGTACACAGCACCTATCTTTGTTGTAACCCTAAGCTTACATTCCTTTACATTCGCCTATCGTTCTTTCGGTCATCCCACAGCCATATTGCTAGTTGCGGCTCTGTCAAAAACGACAGTCACCCGACACTCTACGTGATGCAAAGCTCCCCTGTCCCGGCAAACTGCTTAGCCCCATGCAGCTATTCGCTCAACTTGATCACACCAGGTTAGGCAACCTCTTGAGTCCCCCCAAAACTCACAGACAGCAAAGATGAAACCTATTTTTGCTTCTCGTGGGCATTAGTTTGATCCTTGTGGAGCCCGTCAAAGCAGCCGTACGCCTTACACGTACATACAGACAATTCAATCAACCCAACTCTGACACAGCCACACTTGCAGACACACTCACACACTCACACACTTGCTCCCAACATCAACGCCAAAAAGCTGCGAGACCGGGTCGATTGACCTCATTTTCTTATTGCGACGGCGAGTCTAGTTCCTCCGCGGCATCTCCGCCGATGCAATTGCATGCGGCCGGCGGCCGGCGCCTGGTCGCAGCAACAGCGGGCCCAATGAGCTGAAACCGCGGAATGCAGCTTCATCTCCTGCGTCTCCGCACGAAAGGATTAAGCATGGATGGGTGAAACAAGGGTCTGAGTGTTTTGAGGTCACCCAACAGCATGGAAACCCTTGCACTCTCTCCACAGAGCTGCAACCACGCGTTGGTTCCGCTGAGTTTTTTCTTCGCTGAGC|downstream_gene_variant|MODIFIER|TRIREDRAFT_104923|gene-TRIREDRAFT_104923|transcript|XM_006963354.1|protein_coding||c.*4666_*4667insCACTAAGATACATATGTACTCTTGGTACTCATATCTTTTGTTGCAGCCAGTTACAACAAGTTGGCGACATAGCATATGGCCAAGCCTATTAGTCTATGCCGCAATGAGTTTGCTCAAGCAATTGCGATTTGTAGGAAGAATGCCATTCTTAACCAGTATATTCCTAGAAACAGCAGTAGTTTCCATTATCTTACAGATCCACAACTGCATACCTAGGTAACATCCATCGTTGCATAGCCGGTAACCGACATGCCACATGGCCACAAAGTCTTTTTTGCGACTATTTTTTAGGCAACCGATCTAAACATTTCTCCTTCCTTGTTCTGAATTTGGTGATATTCATTGACGCATTGCTAGATTCTCTATTCTGCATTATATCTCAATATGTAGATGGCTATAAATAGGTACCTGTATACTTGCGCTATTGGAAATCTTCTCACGGCAGGGCGGATACTGGCGGATACTGTTTTCTTGTCTTTGAGCAGTACGTCTTATTGTTGCTCTCTGTGCATGTGGTCAGATTAGACTACTTAGGTGTTATTTTATTATATGAAATAGACGCAGATTGAGGAAGTCGGGAGATGAAATGAGAAGAAATGTTATCCAGAGTCATCTATAGTCATACTTGCAGTTACTTTAAAAGAAAGGCCTCTGACAACTCACAGCCGTCAGCAAGGACTATCACATGAGAATGTTTCCTCAATGTGTAAAGACGTCTCCGAGAAATTGCCTCATTCAGCGAAAGTTCGCCGCTTCCACGACAGGTTGCCGTGCATTGACAAGAGACTTGGTGTTGTAAGAACTAATAGGCGGGTGAAGCGGATACCCTAGGATCAATTGCTGCAATTAGCAATCTGAACCCCTTGACTATATGTACACAGCACCTATCTTTGTTGTAACCCTAAGCTTACATTCCTTTACATTCGCCTATCGTTCTTTCGGTCATCCCACAGCCATATTGCTAGTTGCGGCTCTGTCAAAAACGACAGTCACCCGACACTCTACGTGATGCAAAGCTCCCCTGTCCCGGCAAACTGCTTAGCCCCATGCAGCTATTCGCTCAACTTGATCACACCAGGTTAGGCAACCTCTTGAGTCCCCCCAAAACTCACAGACAGCAAAGATGAAACCTATTTTTGCTTCTCGTGGGCATTAGTTTGATCCTTGTGGAGCCCGTCAAAGCAGCCGTACGCCTTACACGTACATACAGACAATTCAATCAACCCAACTCTGACACAGCCACACTTGCAGACACACTCACACACTCACACACTTGCTCCCAACATCAACGCCAAAAAGCTGCGAGACCGGGTCGATTGACCTCATTTTCTTATTGCGACGGCGAGTCTAGTTCCTCCGCGGCATCTCCGCCGATGCAATTGCATGCGGCCGGCGGCCGGCGCCTGGTCGCAGCAACAGCGGGCCCAATGAGCTGAAACCGCGGAATGCAGCTTCATCTCCTGCGTCTCCGCACGAAAGGATTAAGCATGGATGGGTGAAACAAGGGTCTGAGTGTTTTGAGGTCACCCAACAGCATGGAAACCCTTGCACTCTCTCCACAGAGCTGCAACCACGCGTTGGTTCCGCTGAGTTTTTTCTTCGCTGAGC|||||4213|WARNING_TRANSCRIPT_NO_START_CODON,CACTAAGATACATATGTACTCTTGGTACTCATATCTTTTGTTGCAGCCAGTTACAACAAGTTGGCGACATAGCATATGGCCAAGCCTATTAGTCTATGCCGCAATGAGTTTGCTCAAGCAATTGCGATTTGTAGGAAGAATGCCATTCTTAACCAGTATATTCCTAGAAACAGCAGTAGTTTCCATTATCTTACAGATCCACAACTGCATACCTAGGTAACATCCATCGTTGCATAGCCGGTAACCGACATGCCACATGGCCACAAAGTCTTTTTTGCGACTATTTTTTAGGCAACCGATCTAAACATTTCTCCTTCCTTGTTCTGAATTTGGTGATATTCATTGACGCATTGCTAGATTCTCTATTCTGCATTATATCTCAATATGTAGATGGCTATAAATAGGTACCTGTATACTTGCGCTATTGGAAATCTTCTCACGGCAGGGCGGATACTGGCGGATACTGTTTTCTTGTCTTTGAGCAGTACGTCTTATTGTTGCTCTCTGTGCATGTGGTCAGATTAGACTACTTAGGTGTTATTTTATTATATGAAATAGACGCAGATTGAGGAAGTCGGGAGATGAAATGAGAAGAAATGTTATCCAGAGTCATCTATAGTCATACTTGCAGTTACTTTAAAAGAAAGGCCTCTGACAACTCACAGCCGTCAGCAAGGACTATCACATGAGAATGTTTCCTCAATGTGTAAAGACGTCTCCGAGAAATTGCCTCATTCAGCGAAAGTTCGCCGCTTCCACGACAGGTTGCCGTGCATTGACAAGAGACTTGGTGTTGTAAGAACTAATAGGCGGGTGAAGCGGATACCCTAGGATCAATTGCTGCAATTAGCAATCTGAACCCCTTGACTATATGTACACAGCACCTATCTTTGTTGTAACCCTAAGCTTACATTCCTTTACATTCGCCTATCGTTCTTTCGGTCATCCCACAGCCATATTGCTAGTTGCGGCTCTGTCAAAAACGACAGTCACCCGACACTCTACGTGATGCAAAGCTCCCCTGTCCCGGCAAACTGCTTAGCCCCATGCAGCTATTCGCTCAACTTGATCACACCAGGTTAGGCAACCTCTTGAGTCCCCCCAAAACTCACAGACAGCAAAGATGAAACCTATTTTTGCTTCTCGTGGGCATTAGTTTGATCCTTGTGGAGCCCGTCAAAGCAGCCGTACGCCTTACACGTACATACAGACAATTCAATCAACCCAACTCTGACACAGCCACACTTGCAGACACACTCACACACTCACACACTTGCTCCCAACATCAACGCCAAAAAGCTGCGAGACCGGGTCGATTGACCTCATTTTCTTATTGCGACGGCGAGTCTAGTTCCTCCGCGGCATCTCCGCCGATGCAATTGCATGCGGCCGGCGGCCGGCGCCTGGTCGCAGCAACAGCGGGCCCAATGAGCTGAAACCGCGGAATGCAGCTTCATCTCCTGCGTCTCCGCACGAAAGGATTAAGCATGGATGGGTGAAACAAGGGTCTGAGTGTTTTGAGGTCACCCAACAGCATGGAAACCCTTGCACTCTCTCCACAGAGCTGCAACCACGCGTTGGTTCCGCTGAGTTTTTTCTTCGCTGAGC|downstream_gene_variant|MODIFIER|TRIREDRAFT_104923|gene-TRIREDRAFT_104923|transcript|XM_006963354.1|protein_coding||c.*4667delGinsCACTAAGATACATATGTACTCTTGGTACTCATATCTTTTGTTGCAGCCAGTTACAACAAGTTGGCGACATAGCATATGGCCAAGCCTATTAGTCTATGCCGCAATGAGTTTGCTCAAGCAATTGCGATTTGTAGGAAGAATGCCATTCTTAACCAGTATATTCCTAGAAACAGCAGTAGTTTCCATTATCTTACAGATCCACAACTGCATACCTAGGTAACATCCATCGTTGCATAGCCGGTAACCGACATGCCACATGGCCACAAAGTCTTTTTTGCGACTATTTTTTAGGCAACCGATCTAAACATTTCTCCTTCCTTGTTCTGAATTTGGTGATATTCATTGACGCATTGCTAGATTCTCTATTCTGCATTATATCTCAATATGTAGATGGCTATAAATAGGTACCTGTATACTTGCGCTATTGGAAATCTTCTCACGGCAGGGCGGATACTGGCGGATACTGTTTTCTTGTCTTTGAGCAGTACGTCTTATTGTTGCTCTCTGTGCATGTGGTCAGATTAGACTACTTAGGTGTTATTTTATTATATGAAATAGACGCAGATTGAGGAAGTCGGGAGATGAAATGAGAAGAAATGTTATCCAGAGTCATCTATAGTCATACTTGCAGTTACTTTAAAAGAAAGGCCTCTGACAACTCACAGCCGTCAGCAAGGACTATCACATGAGAATGTTTCCTCAATGTGTAAAGACGTCTCCGAGAAATTGCCTCATTCAGCGAAAGTTCGCCGCTTCCACGACAGGTTGCCGTGCATTGACAAGAGACTTGGTGTTGTAAGAACTAATAGGCGGGTGAAGCGGATACCCTAGGATCAATTGCTGCAATTAGCAATCTGAACCCCTTGACTATATGTACACAGCACCTATCTTTGTTGTAACCCTAAGCTTACATTCCTTTACATTCGCCTATCGTTCTTTCGGTCATCCCACAGCCATATTGCTAGTTGCGGCTCTGTCAAAAACGACAGTCACCCGACACTCTACGTGATGCAAAGCTCCCCTGTCCCGGCAAACTGCTTAGCCCCATGCAGCTATTCGCTCAACTTGATCACACCAGGTTAGGCAACCTCTTGAGTCCCCCCAAAACTCACAGACAGCAAAGATGAAACCTATTTTTGCTTCTCGTGGGCATTAGTTTGATCCTTGTGGAGCCCGTCAAAGCAGCCGTACGCCTTACACGTACATACAGACAATTCAATCAACCCAACTCTGACACAGCCACACTTGCAGACACACTCACACACTCACACACTTGCTCCCAACATCAACGCCAAAAAGCTGCGAGACCGGGTCGATTGACCTCATTTTCTTATTGCGACGGCGAGTCTAGTTCCTCCGCGGCATCTCCGCCGATGCAATTGCATGCGGCCGGCGGCCGGCGCCTGGTCGCAGCAACAGCGGGCCCAATGAGCTGAAACCGCGGAATGCAGCTTCATCTCCTGCGTCTCCGCACGAAAGGATTAAGCATGGATGGGTGAAACAAGGGTCTGAGTGTTTTGAGGTCACCCAACAGCATGGAAACCCTTGCACTCTCTCCACAGAGCTGCAACCACGCGTTGGTTCCGCTGAGTTTTTTCTTCGCTGAGC|||||4213|WARNING_TRANSCRIPT_NO_START_CODON,CACTAAGATACATATGTACTCTTGGTACTCATATCTTTTGTTGCAGCCAGTTACAACAAGTTGGCGACATAGCATATGGCCAAGCCTATTAGTCTATGCCGCAATGAGTTTGCTCAAGCAATTGCGATTTGTAGGAAGAATGCCATTCTTAACCAGTATATTCCTAGAAACAGCAGTAGTTTCCATTATCTTACAGATCCACAACTGCATACCTAGGTAACATCCATCGTTGCATAGCCGGTAACCGACATGCCACATGGCCACAAAGTCTTTTTTGCGACTATTTTTTAGGCAACCGATCTAAACATTTCTCCTTCCTTGTTCTGAATTTGGTGATATTCATTGACGCATTGCTAGATTCTCTATTCTGCATTATATCTCAATATGTAGATGGCTATAAATAGGTACCTGTATACTTGCGCTATTGGAAATCTTCTCACGGCAGGGCGGATACTGGCGGATACTGTTTTCTTGTCTTTGAGCAGTACGTCTTATTGTTGCTCTCTGTGCATGTGGTCAGATTAGACTACTTAGGTGTTATTTTATTATATGAAATAGACGCAGATTGAGGAAGTCGGGAGATGAAATGAGAAGAAATGTTATCCAGAGTCATCTATAGTCATACTTGCAGTTACTTTAAAAGAAAGGCCTCTGACAACTCACAGCCGTCAGCAAGGACTATCACATGAGAATGTTTCCTCAATGTGTAAAGACGTCTCCGAGAAATTGCCTCATTCAGCGAAAGTTCGCCGCTTCCACGACAGGTTGCCGTGCATTGACAAGAGACTTGGTGTTGTAAGAACTAATAGGCGGGTGAAGCGGATACCCTAGGATCAATTGCTGCAATTAGCAATCTGAACCCCTTGACTATATGTACACAGCACCTATCTTTGTTGTAACCCTAAGCTTACATTCCTTTACATTCGCCTATCGTTCTTTCGGTCATCCCACAGCCATATTGCTAGTTGCGGCTCTGTC
AAAACGACAGTCACCCGACACTCTACGTGATGCAAAGCTCCCCTGTCCCGGCAAACTGCTTAGCCCCATGCAGCTATTCGCTCAACTTGATCACACCAGGTTAGGCAACCTCTTGAGTCCCCCCAAAACTCACAGACAGCAAAGATGAAACCTATTTTTGCTTCTCGTGGGCATTAGTTTGATCCTTGTGGAGCCCGTCAAAGCAGCCGTACGCCTTACACGTACATACAGACAATTCAATCAACCCAACTCTGACACAGCCACACTTGCAGACACACTCACACACTCACACACTTGCTCCCAACATCAACGCCAAAAAGCTGCGAGACCGGGTCGATTGACCTCATTTTCTTATTGCGACGGCGAGTCTAGTTCCTCCGCGGCATCTCCGCCGATGCAATTGCATGCGGCCGGCGGCCGGCGCCTGGTCGCAGCAACAGCGGGCCCAATGAGCTGAAACCGCGGAATGCAGCTTCATCTCCTGCGTCTCCGCACGAAAGGATTAAGCATGGATGGGTGAAACAAGGGTCTGAGTGTTTTGAGGTCACCCAACAGCATGGAAACCCTTGCACTCTCTCCACAGAGCTGCAACCACGCGTTGGTTCCGCTGAGTTTTTTCTTCGCTGAGC|downstream_gene_variant|MODIFIER|TRIREDRAFT_104923|gene-TRIREDRAFT_104923|transcript|XM_006963354.1|protein_coding||c.*4667delTinsCACTAAGATACATATGTACTCTTGGTACTCATATCTTTTGTTGCAGCCAGTTACAACAAGTTGGCGACATAGCATATGGCCAAGCCTATTAGTCTATGCCGCAATGAGTTTGCTCAAGCAATTGCGATTTGTAGGAAGAATGCCATTCTTAACCAGTATATTCCTAGAAACAGCAGTAGTTTCCATTATCTTACAGATCCACAACTGCATACCTAGGTAACATCCATCGTTGCATAGCCGGTAACCGACATGCCACATGGCCACAAAGTCTTTTTTGCGACTATTTTTTAGGCAACCGATCTAAACATTTCTCCTTCCTTGTTCTGAATTTGGTGATATTCATTGACGCATTGCTAGATTCTCTATTCTGCATTATATCTCAATATGTAGATGGCTATAAATAGGTACCTGTATACTTGCGCTATTGGAAATCTTCTCACGGCAGGGCGGATACTGGCGGATACTGTTTTCTTGTCTTTGAGCAGTACGTCTTATTGTTGCTCTCTGTGCATGTGGTCAGATTAGACTACTTAGGTGTTATTTTATTATATGAAATAGACGCAGATTGAGGAAGTCGGGAGATGAAATGAGAAGAAATGTTATCCAGAGTCATCTATAGTCATACTTGCAGTTACTTTAAAAGAAAGGCCTCTGACAACTCACAGCCGTCAGCAAGGACTATCACATGAGAATGTTTCCTCAATGTGTAAAGACGTCTCCGAGAAATTGCCTCATTCAGCGAAAGTTCGCCGCTTCCACGACAGGTTGCCGTGCATTGACAAGAGACTTGGTGTTGTAAGAACTAATAGGCGGGTGAAGCGGATACCCTAGGATCAATTGCTGCAATTAGCAATCTGAACCCCTTGACTATATGTACACAGCACCTATCTTTGTTGTAACCCTAAGCTTACATTCCTTTACATTCGCCTATCGTTCTTTCGGTCATCCCACAGCCATATTGCTAGTTGCGGCTCTGTCAAAAACGACAGTCACCCGACACTCTACGTGATGCAAAGCTCCCCTGTCCCGGCAAACTGCTTAGCCCCATGCAGCTATTCGCTCAACTTGATCACACCAGGTTAGGCAACCTCTTGAGTCCCCCCAAAACTCACAGACAGCAAAGATGAAACCTATTTTTGCTTCTCGTGGGCATTAGTTTGATCCTTGTGGAGCCCGTCAAAGCAGCCGTACGCCTTACACGTACATACAGACAATTCAATCAACCCAACTCTGACACAGCCACACTTGCAGACACACTCACACACTCACACACTTGCTCCCAACATCAACGCCAAAAAGCTGCGAGACCGGGTCGATTGACCTCATTTTCTTATTGCGACGGCGAGTCTAGTTCCTCCGCGGCATCTCCGCCGATGCAATTGCATGCGGCCGGCGGCCGGCGCCTGGTCGCAGCAACAGCGGGCCCAATGAGCTGAAACCGCGGAATGCAGCTTCATCTCCTGCGTCTCCGCACGAAAGGATTAAGCATGGATGGGTGAAACAAGGGTCTGAGTGTTTTGAGGTCACCCAACAGCATGGAAACCCTTGCACTCTCTCCACAGAGCTGCAACCACGCGTTGGTTCCGCTGAGTTTTTTCTTCGCTGAGC|||||4213|WARNING_TRANSCRIPT_NO_START_CODON,CACTAAGATACATATGTACTCTTGGTACTCATATCTTTTGTTGCAGCCAGTTACAACAAGTTGGCGACATAGCATATGGCCAAGCCTATTAGTCTATGCCGCAATGAGTTTGCTCAAGCAATTGCGATTTGTAGGAAGAATGCCATTCTTAACCAGTATATTCCTAGAAACAGCAGTAGTTTCCATTATCTTACAGATCCACAACTGCATACCTAGGTAACATCCATCGTTGCATAGCCGGTAACCGACATGCCACATGGCCACAAAGTCTTTTTTGCGACTATTTTTTAGGCAACCGATCTAAACATTTCTCCTTCCTTGTTCTGAATTTGGTGATATTCATTGACGCATTGCTAGATTCTCTATTCTGCATTATATCTCAATATGTAGATGGCTATAAATAGGTACCTGTATACTTGCGCTATTGGAAATCTTCTCACGGCAGGGCGGATACTGGCGGATACTGTTTTCTTGTCTTTGAGCAGTACGTCTTATTGTTGCTCTCTGTGCATGTGGTCAGATTAGACTACTTAGGTGTTATTTTATTATATGAAATAGACGCAGATTGAGGAAGTCGGGAGATGAAATGAGAAGAAATGTTATCCAGAGTCATCTATAGTCATACTTGCAGTTACTTTAAAAGAAAGGCCTCTGACAACTCACAGCCGTCAGCAAGGACTATCACATGAGAATGTTTCCTCAATGTGTAAAGACGTCTCCGAGAAATTGCCTCATTCAGCGAAAGTTCGCCGCTTCCACGACAGGTTGCCGTGCATTGACAAGAGACTTGGTGTTGTAAGAACTAATAGGCGGGTGAAGCGGATACCCTAGGATCAATTGCTGCAATTAGCAATCTGAACCCCTTGACTATATGTACACAGCACCTATCTTTGTTGTAACCCTAAGCTTACATTCCTTTACATTCGCCTATCGTTCTTTCGGTCATCCCACAGCCATATTGCTAGTTGCGGCTCTGTCAAAAACGACAGTCACCCGACACTCTACGTGATGCAAAGCTCCCCTGTCCCGGCAAACTGCTTAGCCCCATGCAGCTATTCGCTCAACTTGATCACACCAGGTTAGGCAACCTCTTGAGTCCCCCCAAAACTCACAGACAGCAAAGATGAAACCTATTTTTGCTTCTCGTGGGCATTAGTTTGATCCTTGTGGAGCCCGTCAAAGCAGCCGTACGCCTTACACGTACATACAGACAATTCAATCAACCCAACTCTGACACAGCCACACTTGCAGACACACTCACACACTCACACACTTGCTCCCAACATCAACGCCAAAAAGCTGCGAGACCGGGTCGATTGACCTCATTTTCTTATTGCGACGGCGAGTCTAGTTCCTCCGCGGCATCTCCGCCGATGCAATTGCATGCGGCCGGCGGCCGGCGCCTGGTCGCAGCAACAGCGGGCCCAATGAGCTGAAACCGCGGAATGCAGCTTCATCTCCTGCGTCTCCGCACGAAAGGATTAAGCATGGATGGGTGAAACAAGGGTCTGAGTGTTTTGAGGTCACCCAACAGCATGGAAACCCTTGCACTCTCTCCACAGAGCTGCAACCACGCGTTGGTTCCGCTGAGTTTTTTCTTCGCTGAGC|downstream_gene_variant|MODIFIER|TRIREDRAFT_58117|gene-TRIREDRAFT_58117|transcript|XM_006963174.1|protein_coding||c.*2610delAinsCACTAAGATACATATGTACTCTTGGTACTCATATCTTTTGTTGCAGCCAGTTACAACAAGTTGGCGACATAGCATATGGCCAAGCCTATTAGTCTATGCCGCAATGAGTTTGCTCAAGCAATTGCGATTTGTAGGAAGAATGCCATTCTTAACCAGTATATTCCTAGAAACAGCAGTAGTTTCCATTATCTTACAGATCCACAACTGCATACCTAGGTAACATCCATCGTTGCATAGCCGGTAACCGACATGCCACATGGCCACAAAGTCTTTTTTGCGACTATTTTTTAGGCAACCGATCTAAACATTTCTCCTTCCTTGTTCTGAATTTGGTGATATTCATTGACGCATTGCTAGATTCTCTATTCTGCATTATATCTCAATATGTAGATGGCTATAAATAGGTACCTGTATACTTGCGCTATTGGAAATCTTCTCACGGCAGGGCGGATACTGGCGGATACTGTTTTCTTGTCTTTGAGCAGTACGTCTTATTGTTGCTCTCTGTGCATGTGGTCAGATTAGACTACTTAGGTGTTATTTTATTATATGAAATAGACGCAGATTGAGGAAGTCGGGAGATGAAATGAGAAGAAATGTTATCCAGAGTCATCTATAGTCATACTTGCAGTTACTTTAAAAGAAAGGCCTCTGACAACTCACAGCCGTCAGCAAGGACTATCACATGAGAATGTTTCCTCAATGTGTAAAGACGTCTCCGAGAAATTGCCTCATTCAGCGAAAGTTCGCCGCTTCCACGACAGGTTGCCGTGCATTGACAAGAGACTTGGTGTTGTAAGAACTAATAGGCGGGTGAAGCGGATACCCTAGGATCAATTGCTGCAATTAGCAATCTGAACCCCTTGACTATATGTACACAGCACCTATCTTTGTTGTAACCCTAAGCTTACATTCCTTTACATTCGCCTATCGTTCTTTCGGTCATCCCACAGCCATATTGCTAGTTGCGGCTCTGTCAAAAACGACAGTCACCCGACACTCTACGTGATGCAAAGCTCCCCTGTCCCGGCAAACTGCTTAGCCCCATGCAGCTATTCGCTCAACTTGATCACACCAGGTTAGGCAACCTCTTGAGTCCCCCCAAAACTCACAGACAGCAAAGATGAAACCTATTTTTGCTTCTCGTGGGCATTAGTTTGATCCTTGTGGAGCCCGTCAAAGCAGCCGTACGCCTTACACGTACATACAGACAATTCAATCAACCCAACTCTGACACAGCCACACTTGCAGACACACTCACACACTCACACACTTGCTCCCAACATCAACGCCAAAAAGCTGCGAGACCGGGTCGATTGACCTCATTTTCTTATTGCGACGGCGAGTCTAGTTCCTCCGCGGCATCTCCGCCGATGCAATTGCATGCGGCCGGCGGCCGGCGCCTGGTCGCAGCAACAGCGGGCCCAATGAGCTGAAACCGCGGAATGCAGCTTCATCTCCTGCGTCTCCGCACGAAAGGATTAAGCATGGATGGGTGAAACAAGGGTCTGAGTGTTTTGAGGTCACCCAACAGCATGGAAACCCTTGCACTCTCTCCACAGAGCTGCAACCACGCGTTGGTTCCGCTGAGTTTTTTCTTCGCTGAGC|||||238|WARNING_TRANSCRIPT_NO_START_CODON,CACTAAGATACATATGTACTCTTGGTACTCATATCTTTTGTTGCAGCCAGTTACAACAAGTTGGCGACATAGCATATGGCCAAGCCTATTAGTCTATGCCGCAATGAGTTTGCTCAAGCAATTGCGATTTGTAGGAAGAATGCCATTCTTAACCAGTATATTCCTAGAAACAGCAGTAGTTTCCATTATCTTACAGATCCACAACTGCATACCTAGGTAACATCCATCGTTGCATAGCCGGTAACCGACATGCCACATGGCCACAAAGTCTTTTTTGCGACTATTTTTTAGGCAACCGATCTAAACATTTCTCCTTCCTTGTTCTGAATTTGGTGATATTCATTGACGCATTGCTAGATTCTCTATTCTGCATTATATCTCAATATGTAGATGGCTATAAATAGGTACCTGTATACTTGCGCTATTGGAAATCTTCTCACGGCAGGGCGGATACTGGCGGATACTGTTTTCTTGTCTTTGAGCAGTACGTCTTATTGTTGCTCTCTGTGCATGTGGTCAGATTAGACTACTTAGGTGTTATTTTATTATATGAAATAGACGCAGATTGAGGAAGTCGGGAGATGAAATGAGAAGAAATGTTATCCAGAGTCATCTATAGTCATACTTGCAGTTACTTTAAAAGAAAGGCCTCTGACAACTCACAGCCGTCAGCAAGGACTATCACATGAGAATGTTTCCTCAATGTGTAAAGACGTCTCCGAGAAATTGCCTCATTCAGCGAAAGTTCGCCGCTTCCACGACAGGTTGCCGTGCATTGACAAGAGACTTGGTGTTGTAAGAACTAATAGGCGGGTGAAGCGGATACCCTAGGATCAATTGCTGCAATTAGCAATCTGAACCCCTTGACTATATGTACACAGCACCTATCTTTGTTGTAACCCTAAGCTTACATTCCTTTACATTCGCCTATCGTTCTTTCGGTCATCCCACAGCCATATTGCTAGTTGCGGCTCTGTCAAAAACGACAGTCACCCGACACTCTACGTGATGCAAAGCTCCCCTGTCCCGGCAAACTGCTTAGCCCCATGCAGCTATTCGCTCAACTTGATCACACCAGGTTAGGCAACCTCTTGAGTCCCCCCAAAACTCACAGACAGCAAAGATGAAACCTATTTTTGCTTCTCGTGGGCATTAGTTTGATCCTTGTGGAGCCCGTCAAAGCAGCCGTACGCCTTACACGTACATACAGACAATTCAATCAACCCAACTCTGACACAGCCACACTTGCAGACACACTCACACACTCACACACTTGCTCCCAACATCAACGCCAAAAAGCTGCGAGACCGGGTCGATTGACCTCATTTTCTTATTGCGACGGCGAGTCTAGTTCCTCCGCGGCATCTCCGCCGATGCAATTGCATGCGGCCGGCGGCCGGCGCCTGGTCGCAGCAACAGCGGGCCCAATGAGCTGAAACCGCGGAATGCAGCTTCATCTCCTGCGTCTCCGCACGAAAGGATTAAGCATGGATGGGTGAAACAAGGGTCTGAGTGTTTTGAGGTCACCCAACAGCATGGAAACCCTTGCACTCTCTCCACAGAGCTGCAACCACGCGTTGGTTCCGCTGAGTTTTTTCTTCGCTGAGC|downstream_gene_variant|MODIFIER|TRIREDRAFT_58117|gene-TRIREDRAFT_58117|transcript|XM_006963174.1|protein_coding||c.*2609_*2610insCACTAAGATACATATGTACTCTTGGTACTCATATCTTTTGTTGCAGCCAGTTACAACAAGTTGGCGACATAGCATATGGCCAAGCCTATTAGTCTATGCCGCAATGAGTTTGCTCAAGCAATTGCGATTTGTAGGAAGAATGCCATTCTTAACCAGTATATTCCTAGAAACAGCAGTAGTTTCCATTATCTTACAGATCCACAACTGCATACCTAGGTAACATCCATCGTTGCATAGCCGGTAACCGACATGCCACATGGCCACAAAGTCTTTTTTGCGACTATTTTTTAGGCAACCGATCTAAACATTTCTCCTTCCTTGTTCTGAATTTGGTGATATTCATTGACGCATTGCTAGATTCTCTATTCTGCATTATATCTCAATATGTAGATGGCTATAAATAGGTACCTGTATACTTGCGCTATTGGAAATCTTCTCACGGCAGGGCGGATACTGGCGGATACTGTTTTCTTGTCTTTGAGCAGTACGTCTTATTGTTGCTCTCTGTGCATGTGGTCAGATTAGACTACTTAGGTGTTATTTTATTATATGAAATAGACGCAGATTGAGGAAGTCGGGAGATGAAATGAGAAGAAATGTTATCCAGAGTCATCTATAGTCATACTTGCAGTTACTTTAAAAGAAAGGCCTCTGACAACTCACAGCCGTCAGCAAGGACTATCACATGAGAATGTTTCCTCAATGTGTAAAGACGTCTCCGAGAAATTGCCTCATTCAGCGAAAGTTCGCCGCTTCCACGACAGGTTGCCGTGCATTGACAAGAGACTTGGTGTTGTAAGAACTAATAGGCGGGTGAAGCGGATACCCTAGGATCAATTGCTGCAATTAGCAATCTGAACCCCTTGACTATATGTACACAGCACCTATCTTTGTTGTAACCCTAAGCTTACATTCCTTTACATTCGCCTATCGTTCTTTCGGTCATCCCACAGCCATATTGCTAGTTGCGGCTCTGTCAAAAACGACAGTCACCCGACACTCTACGTGATGCAAAGCTCCCCTGTCCCGGCAAACTGCTTAGCCCCATGCAGCTATTCGCTCAACTTGATCACACCAGGTTAGGCAACCTCTTGAGTCCCCCCAAAACTCACAGACAGCAAAGATGAAACCTATTTTTGCTTCTCGTGGGCATTAGTTTGATCCTTGTGGAGCCCGTCAAAGCAGCCGTACGCCTTACACGTACATACAGACAATTCAATCAACCCAACTCTGACACAGCCACACTTGCAGACACACTCACACACTCACACACTTGCTCCCAACATCAACGCCAAAAAGCTGCGAGACCGGGTCGATTGACCTCATTTTCTTATTGCGACGGCGAGTCTAGTTCCTCCGCGGCATCTCCGCCGATGCAATTGCATGCGGCCGGCGGCCGGCGCCTGGTCGCAGCAACAGCGGGCCCAATGAGCTGAAACCGCGGAATGCAGCTTCATCTCCTGCGTCTCCGCACGAAAGGATTAAGCATGGATGGGTGAAACAAGGGTCTGAGTGTTTTGAGGTCACCCAACAGCATGGAAACCCTTGCACTCTCTCCACAGAGCTGCAACCACGCGTTGGTTCCGCTGAGTTTTTTCTTCGCTGAGC|||||238|WARNING_TRANSCRIPT_NO_START_CODON,CACTAAGATACATATGTACTCTTGGTACTCATATCTTTTGTTGCAGCCAGTTACAACAAGTTGGCGACATAGCATATGGCCAAGCCTATTAGTCTATGCCGCAATGAGTTTGCTCAAGCAATTGCGATTTGTAGGAAGAATGCCATTCTTAACCAGTATATTCCTAGAAACAGCAGTAGTTTCCATTATCTTACAGATCCACAACTGCATACCTAGGTAACATCCATCGTTGCATAGCCGGTAACCGACATGCCACATGGCCACAAAGTCTTTTTTGCGACTATTTTTTAGGCAACCGATCTAAACATTTCTCCTTCCTTGTTCTGAATTTGGTGATATTCATTGACGCATTGCTAGATTCTCTATTCTGCATTATATCTCAATATGTAGATGGCTATAAATAGGTACCTGTATACTTGCGCTATTGGAAATCTTCTCACGGCAGGGCGGATACTGGCGGATACTGTTTTCTTGTCTTTGAGCAGTACGTCTTATTGTTGCTCTCTGTGCATGTGGTCAGATTAGACTACTTAGGTGTTATTTTATTATATGAAATAGACGCAGATTGAGGAAGTCGGGAGATGAAATGAGAAGAAATGTTATCCAGAGTCATCTATAGTCATACTTGCAGTTACTTTAAAAGAAAGGCCTCTGACAACTCACAGCCGTCAGCAAGGACTATCACATGAGAATGTTTCCTCAATGTGTAAAGACGTCTCCGAGAAATTGCCTCATTCAGCGAAAGTTCGCCGCTTCCACGACAGGTTGCCGTGCATTGACAAGAGACTTGGTGTTGTAAGAACTAATAGGCGGGTGAAGCGGATACCCTAGGATCAATTGCTGCAATTAGCAATCTGAACCCCTTGACTATATGTACACAGCACCTATCTTTGTTGTAACCCTAAGCTTACATTCCTTTACATTCGCCTATCGTTCTTTCGGTCATCCCACAGCCATATTGCTAGTTGCGGCTCTGTCAAAAACGACAGTCACCCGACACTCTACGTGATGCAAAGCTCCCCTGTCCCGGCAAACTGCTTAGCCCCATGCAGCTATTCGCTCAACTTGATCACACCAGGTTAGGCAACCTCTTGAGTCCCCCCAAAACTCACAGACAGCAAAGATGAAACCTATTTTTGCTTCTCGTGGGCATTAGTTTGATCCTTGTGGAGCCCGTCAAAGCAGCCGTACGCCTTACACGTACATACAGACAATTCAATCAACCCAACTCTGACACAGCCACACTTGCAGACACACTCACACACTCACACACTTGCTCCCAACATCAACGCCAAAAAGCTGCGAGACCGGGTCGATTGACCTCATTTTCTTATTGCGACGGCGAGTCTAGTTCCTCCGCGGCATCTCCGCCGATGCAATTGCATGCGGCCGGCGGCCGGCGCCTGGTCGCAGCAACAGCGGGCCCAATGAGCTGAAACCGCGGAATGCAGCTTCATCTCCTGCGTCTCCGCACGAAAGGATTAAGCATGGATGGGTGAAACAAGGGTCTGAGTGTTTTGAGGTCACCCAACAGCATGGAAACCCTTGCACTCTCTCCACAGAGCTGCAACCACGCGTTGGTTCCGCTGAGTTTTTTCTTCGCTGAGC|downstream_gene_variant|MODIFIER|TRIREDRAFT_58117|gene-TRIREDRAFT_58117|transcript|XM_006963174.1|protein_coding||c.*2610delGinsCACTAAGATACATATGTACTCTTGGTACTCATATCTTTTGTTGCAGCCAGTTACAACAAGTTGGCGACATAGCATATGGCCAAGCCTATTAGTCTATGCCGCAATGAGTTTGCTCAAGCAATTGCGATTTGTAGGAAGAATGCCATTCTTAACCAGTATATTCCTAGAAACAGCAGTAGTTTCCATTATCTTACAGATCCACAACTGCATACCTAGGTAACATCCATCGTTGCATAGCCGGTAACCGACATGCCACATGGCCACAAAGTCTTTTTTGCGACTATTTTTTAGGCAACCGATCTAAACATTTCTCCTTCCTTGTTCTGAATTTGGTGATATTCATTGACGCATTGCTAGATTCTCTATTCTGCATTATATCTCAATATGTAGATGGCTATAAATAGGTACCTGTATACTTGCGCTATTGGAAATCTTCTCACGGCAGGGCGGATACTGGCGGATACTGTTTTCTTGTCTTTGAGCAGTACGTCTTATTGTTGCTCTCTGTGCATGTGGTCAGATTAGACTACTTAGGTGTTATTTTATTATATGAAATAGACGCAGATTGAGGAAGTCGGGAGATGAAATGAGAAGAAATGTTATCCAGAGTCATCTATAGTCATACTTGCAGTTACTTTAAAAGAAAGGCCTCTGACAACTCACAGCCGTCAGCAAGGACTATCACATGAGAATGTTTCCTCAATGTGTAAAGACGTCTCCGAGAAATTGCCTCATTCAGCGAAAGTTCGCCGCTTCCACGACAGGTTGCCGTGCATTGACAAGAGACTTGGTGTTGTAAGAACTAATAGGCGGGTGAAGCGGATACCCTAGGATCAATTGCTGCAATTAGCAATCTGAACCCCTTGACTATATGTACACAGCACCTATCTTTGTTGTAACCCTAAGCTTACATTCCTTTACATTCGCCTATCGTTCTTTCGGTCATCCCACAGCCATATTGCTAGTTGCGGCTCTGTCAAAAACGACAGTCACCCGACACTCTACGTGATGCAAAGCTCCCCTGTCCCGGCAAACTGCTTAGCCCCATGCAGCTATTCGCTCAACTTGATCACACCAGGTTAGGCAACCTCTTGAGTCCCCCCAAAACTCACAGACAGCAAAGATGAAACCTATTTTTGCTTCTCGTGGGCATTAGTTTGATCCTTGTGGAGCCCGTCAAAGCAGCCGTACGCCTTACACGTACATACAGACAATTCAATCAACCCAACTCTGACACAGCCACACTTGCAGACACACTCACACACTCACACACTTGCTCCCAACATCAACGCCAAAAAGCTGCGAGACCGGGTCGATTGACCTCATTTTCTTATTGCGACGGCGAGTCTAGTTCCTCCGCGGCATCTCCGCCGATGCAATTGCATGCGGCCGGCGGCCGGCGCCTGGTCGCAGCAACAGCGGGCCCAATGAGCTGAAACCGCGGAATGCAGCTTCATCTCCTGCGTCTCCGCACGAAAGGATTAAGCATGGATGGGTGAAACAAGGGTCTGAGTGTTTTGAGGTCACCCAACAGCATGGAAACCCTTGCACTCTCTCCACAGAGCTGCAACCACGCGTTGGTTCCGCTGAGTTTTTTCTTCGCTGAGC|||||238|WARNING_TRANSCRIPT_NO_START_CODON,CACTAAGATACATATGTACTCTTGGTACTCATATCTTTTGTTGCAGCCAGTTACAACAAGTTGGCGACATAGCATATGGCCAAGCCTATTAGTCTATGCCGCAATGAGTTTGCTCAAGCAATTGCGATTTGTAGGAAGAATGCCATTCTTAACCAGTATATTCCTAGAAACAGCAGTAGTTTCCATTATCTTACAGATCCACAACTGCATACCTAGGTAACATCCATCGTTGCATAGCCGGTAACCGACATGCCACATGGCCACAAAGTCTTTTTTGCGACTATTTTTTAGGCAACCGATCTAAACATTTCTCCTTCCTTGTTCTGAATTTGGTGATATTCATTGACGCATTGCTAGATTCTCTATTCTGCATTATATCTCAATATGTAGATGGCTATAAATAGGTACCTGTATACTTGCGCTATTGGAAATCTTCTCACGGCAGGGCGGATACTGGCGGATACTGTTTTCTTGTCTTTGAGCAGTACGTCTTATTGTTGCTCTCTGTGCATGTGGTCAGATTAGACTACTTAGGTGTTATTTTATTATATGAAATAGACGCAGATTGAGGAAGTCGGGAGATGAAATGAGAAGAAATGTTATCCAGAGTCATCTATAGTCATACTTGCAGTTACTTTAAAAGAAAGGCCTCTGACAACTCACAGCCGTCAGCAAGGACTATCACATGAGAATGTTTCCTCAATGTGTAAAGACGTCTCCGAGAAATTGCCTCATTCAGCGAAAGTTCGCCGCTTCCACGACAGGTTGCCGTGCATTGACAAGAGACTTGGTGTTGTAAGAACTAATAGGCGGGTGAAGCGGATACCCTAGGATCAATTGCTGCAATTAGCAATCTGAACCCCTTGACTATATGTACACAGCACCTATCTTTGTTGTAACCCTAAGCTTACATTCCTTTACATTCGCCTATCGTTCTTTCGGTCATCCCACAGCCATATTGCTAGTTGCGGCTCTGTCAAAAACGACAGTCACCCGACACTCTACGTGATGCAAAGCTCCCCTGTCCCGGCAAACTGCTTAGCCCCATGCAGCTATTCGCTCAACTTGATCACACCAGGTTAGGCAACCTCTTGAGTCCCCCCAAAACTCACAGACAGCAAAGATGAAACCTATTTTTGCTTCTCGTGGGCATTAGTTTGATCCTTGTGGAGCCCGTCAAAGCAGCCGTACGCCTTACACGTACATACAGACAATTCAATCAACCCAACTCTGACACAGCCACACTTGCAGACACACTCACACACTCACACACTTGCTCCCAACATCAACGCCAAAAAGCTGCGAGACCGGGTCGATTGACCTCATTTTCTTATTGCGACGGCGAGTCTAGTTCCTCCGCGGCATCTCCGCCGATGCAATTGCATGCGGCCGGCGGCCGGCGCCTGGTCGCAGCAACAGCGGGCCCAATGAGCTGAAACCGCGGAATGCAGCTTCATCTCCTGCGTCTCCGCACGAAAGGATTAAGCATGGATGGGTGAAACAAGGGTCTGAGTGTTTTGAGGTCACCCAACAGCATGGAAACCCTTGCACTCTCTCCACAGAGCTGCAACCACGCGTTGGTTCCGCTGAGTTTTTTCTTCGCTGAGC|downstream_gene_variant|MODIFIER|TRIREDRAFT_58117|gene-TRIREDRAFT_58117|transcript|XM_006963174.1|protein_coding||c.*2610delTinsCACTAAGATACATATGTACTCTTGGTACTCATATCTTTTGTTGCAGCCAGTTACAACAAGTTGGCGACATAGCATATGGCCAAGCCTATTAGTCTATGCCGCAATGAGTTTGCTCAAGCAATTGCGATTTGTAGGAAGAATGCCATTCTTAACCAGTATATTCCTAGAAACAGCAGTAGTTTCCATTATCTTACAGATCCACAACTGCATACCTAGGTAACATCCATCGTTGCATAGCCGGTAACCGACATGCCACATGGCCACAAAGTCTTTTTTGCGACTATTTTTTAGGCAACCGATCTAAACATTTCTCCTTCCTTGTTCTGAATTTGGTGATATTCATTGACGCATTGCTAGATTCTCTATTCTGCATTATATCTCAATATGTAGATGGCTATAAATAGGTACCTGTATACTTGCGCTATTGGAAATCTTCTCACGGCAGGGCGGATACTGGCGGATACTGTTTTCTTGTCTTTGAGCAGTACGTCTTATTGTTGCTCTCTGTGCATGTGGTCAGATTAGACTACTTAGGTGTTATTTTATTATATGAAATAGACGCAGATTGAGGAAGTCGGGAGATGAAATGAGAAGAAATGTTATCCAGAGTCATCTATAGTCATACTTGCAGTTACTTTAAAAGAAAGGCCTCTGACAACTCACAGCCGTCAGCAAGGACTATCACATGAGAATGTTTCCTCAATGTGTAAAGACGTCTCCGAGAAATTGCCTCATTCAGCGAAAGTTCGCCGCTTCCACGACAGGTTGCCGTGCATTGACAAGAGACTTGGTGTTGTAAGAACTAATAGGCGGGTGAAGCGGATACCCTAGGATCAATTGCTGCAATTAGCAATCTGAACCCCTTGACTATATGTACACAGCACCTATCTTTGTTGTAACCCTAAGCTTACATTCCTTTACATTCGCCTATCGTTCTTTCGGTCATCCCACAGCCATATTGCTAGTTGCGGCTCTGTCAAAAACGACAGTCACCCGACACTCTACGTGATGCAAAGCTCCCCTGTCCCGGCAAACTGCTTAGCCCCATGCAGCTATTCGCTCAACTTGATCACACCAGGTTAGGCAACCTCTTGAGTCCCCCCAAAACTCACAGACAGCAAAGATGAAACCTATTTTTGCTTCTCGTGGGCATTAGTTTGATCCTTGTGGAGCCCGTCAAAGCAGCCGTACGCCTTACACGTACATACAGACAATTCAATCAACCCAACTCTGACACAGCCACACTTGCAGACACACTCACACACTCACACACTTGCTCCCAACATCAACGCCAAAAAGCTGCGAGACCGGGTCGATTGACCTCATTTTCTTATTGCGACGGCGAGTCTAGTTCCTCCGCGGCATCTCCGCCGATGCAATTGCATGCGGCCGGCGGCCGGCGCCTGGTCGCAGCAACAGCGGGCCCAATGAGCTGAAACCGCGGAATGCAGCTTCATCTCCTGCGTCTCCGCACGAAAGGATTAAGCATGGATGGGTGAAACAAGGGTCTGAGTGTTTTGAGGTCACCCAACAGCATGGAAACCCTTGCACTCTCTCCACAGAGCTGCAACCACGCGTTGGTTCCGCTGAGTTTTTTCTTCGCTGAGC|||||238|WARNING_TRANSCRIPT_NO_START_CODON,CACTAAGATACATATGTACTCTTGGTACTCATATCTTTTGTTGCAGCCAGTTACAACAAGTTGGCGACATAGCATATGGCCAAGCCTATTAGTCTATGCCGCAATGAGTTTGCTCAAGCAATTGCGATTTGTAGGAAGAATGCCATTCTTAACCAGTATATTCCTAGAAACAGCAGTAGTTTCCATTATCTTACAGATCCACAACTGCATACCTAGGTAACATCCATCGTTGCATAGCCGGTAACCGACATGCCACATGGCCACAAAGTCTTTTTTGCGACTATTTTTTAGGCAACCGATCTAAACATTTCTCCTTCCTTGTTCTGAATTTGGTGATATTCATTGACGCATTGCTAGATTCTCTATTCTGCATTATATCTCAATATGTAGATGGCTATAAATAGGTACCTGTATACTTGCGCTATTGGAAATCTTCTCACGGCAGGGCGGATACTGGCGGATACTGTTTTCTTGTCTTTGAGCAGTACGTCTTATTGTTGCTCTCTGTGCATGTGGTCAGATTAGACTACTTAGGTGTTATTTTATTATATGAAATAGACGCAGATTGAGGAAGTCGGGAGATGAAATGAGAAGAAATGTTATCCAGAGTCATCTATAGTCATACTTGCAGTTACTTTAAAAGAAAGGCCTCTGACAACTCACAGCCGTCAGCAAGGACTATCACATGAGAATGTTTCCTCAATGTGTAAAGACGTCTCCGAGAAATTGCCTCATTCAGCGAAAGTTCGCCGCTTCCACGACAGGTTGCCGTGCATTGACAAGAGACTTGGTGTTGTAAGAACTAATAGGCGGGTGAAGCGGATACCCTAGGATCAATTGCTGCAATTAGCAATCTGAACCCCTTGACTATATGTACACAGCACCTATCTTTGTTGTAACCCTAAGCTTACATTCCTTTACATTCGCCTATCGTTCTTTCGGTCATCCCACAGCCATATTGCTAGTTGCGGCTCTGTCAAAAACGACAGTCACCCGACACTCTACGTGATGCAAAGCTCCCCTGTCCCGGCAAACTGCTTAGCCCCATGCAGCTATTCGCTCAACTTGATCACACCAGGTTAGGCAACCTCTTGAGTCCCCCCAAAACTCACAGACAGCAAAGATGAAACCTATTTTTGCTTCTCGTGGGCATTAGTTTGATCCTTGTGGAGCCCGTCAAAGCAGCCGTACGCCTTACACGTACATACAGACAATTCAATCAACCCAACTCTGACACAGCCACACTTGCAGACACACTCACACACTCACACACTTGCTCCCAACATCAACGCCAAAAAGCTGCGAGACCGGGTCGATTGACCTCATTTTCTTATTGCGACGGCGAGTCTAGTTCCTCCGCGGCATCTCCGCCGATGCAATTGCATGCGGCCGGCGGCCGGCGCCTGGTCGCAGCAACAGCGGGCCCAATGAGCTGAAACCGCGGAATGCAGCTTCATCTCCTGCGTCTCCGCACGAAAGGATTAAGCATGGATGGGTGAAACAAGGGTCTGAGTGTTTTGAGGTCACCCAACAGCATGGAAACCCTTGCACTCTCTCCACAGAGCTGCAACCACGCGTTGGTTCCGCTGAGTTTTTTCTTCGCTGAGC|downstream_gene_variant|MODIFIER|exon-XM_006963174.1-1|GENE_exon-XM_006963174.1-1|transcript|rna-XM_006963174.1|protein_coding||c.*238delAinsCACTAAGATACATATGTACTCTTGGTACTCATATCTTTTGTTGCAGCCAGTTACAACAAGTTGGCGACATAGCATATGGCCAAGCCTATTAGTCTATGCCGCAATGAGTTTGCTCAAGCAATTGCGATTTGTAGGAAGAATGCCATTCTTAACCAGTATATTCCTAGAAACAGCAGTAGTTTCCATTATCTTACAGATCCACAACTGCATACCTAGGTAACATCCATCGTTGCATAGCCGGTAACCGACATGCCACATGGCCACAAAGTCTTTTTTGCGACTATTTTTTAGGCAACCGATCTAAACATTTCTCCTTCCTTGTTCTGAATTTGGTGATATTCATTGACGCATTGCTAGATTCTCTATTCTGCATTATATCTCAATATGTAGATGGCTATAAATAGGTACCTGTATACTTGCGCTATTGGAAATCTTCTCACGGCAGGGCGGATACTGGCGGATACTGTTTTCTTGTCTTTGAGCAGTACGTCTTATTGTTGCTCTCTGTGCATGTGGTCAGATTAGACTACTTAGGTGTTATTTTATTATATGAAATAGACGCAGATTGAGGAAGTCGGGAGATGAAATGAGAAGAAATGTTATCCAGAGTCATCTATAGTCATACTTGCAGTTACTTTAAAAGAAAGGCCTCTGACAACTCACAGCCGTCAGCAAGGACTATCACATGAGAATGTTTCCTCAATGTGTAAAGACGTCTCCGAGAAATTGCCTCATTCAGCGAAAGTTCGCCGCTTCCACGACAGGTTGCCGTGCATTGACAAGAGACTTGGTGTTGTAAGAACTAATAGGCGGGTGAAGCGGATACCCTAGGATCAATTGCTGCAATTAGCAATCTGAACCCCTTGACTATATGTACACAGCACCTATCTTTGTTGTAACCCTAAGCTTACATTCCTTTACATTCGCCTATCGTTCTTTCGGTCATCCCACAGCCATATTGCTAGTTGCGGCTCTGTCAAAAACGACAGTCACCCGACACTCTACGTGATGCAAAGCTCCCCTGTCCCGGCAAACTGCTTAGCCCCATGCAGCTATTCGCTCAACTTGATCACACCAGGTTAGGCAACCTCTTGAGTCCCCCCAAAACTCACAGACAGCAAAGATGAAACCTATTTTTGCTTCTCGTGGGCATTAGTTTGATCCTTGTGGAGCCCGTCAAAGCAGCCGTACGCCTTACACGTACATACAGACAATTCAATCAACCCAACTCTGACACAGCCACACTTGCAGACACACTCACACACTCACACACTTGCTCCCAACATCAACGCCAAAAAGCTGCGAGACCGGGTCGATTGACCTCATTTTCTTATTGCGACGGCGAGTCTAGTTCCTCCGCGGCATCTCCGCCGATGCAATTGCATGCGGCCGGCGGCCGGCGCCTGGTCGCAGCAACAGCGGGCCCAATGAGCTGAAACCGCGGAATGCAGCTTCATCTCCTGCGTCTCCGCACGAAAGGATTAAGCATGGATGGGTGAAACAAGGGTCTGAGTGTTTTGAGGTCACCCAACAGCATGGAAACCCTTGCACTCTCTCCACAGAGCTGCAACCACGCGTTGGTTCCGCTGAGTTTTTTCTTCGCTGAGC|||||238|,CACTAAGATACATATGTACTCTTGGTACTCATATCTTTTGTTGCAGCCAGTTACAACAAGTTGGCGACATAGCATATGGCCAAGCCTATTAGTCTATGCCGCAATGAGTTTGCTCAAGCAATTGCGATTTGTAGGAAGAATGCCATTCTTAACCAGTATATTCCTAGAAACAGCAGTAGTTTCCATTATCTTACAGATCCACAACTGCATACCTAGGTAACATCCATCGTTGCATAGCCGGTAACCGACATGCCACATGGCCACAAAGTCTTTTTTGCGACTATTTTTTAGGCAACCGATCTAAACATTTCTCCTTCCTTGTTCTGAATTTGGTGATATTCATTGACGCATTGCTAGATTCTCTATTCTGCATTATATCTCAATATGTAGATGGCTATAAATAGGTACCTGTATACTTGCGCTATTGGAAATCTTCTCACGGCAGGGCGGATACTGGCGGATACTGTTTTCTTGTCTTTGAGCAGTACGTCTTATTGTTGCTCTCTGTGCATGTGGTCAGATTAGACTACTTAGGTGTTATTTTATTATATGAAATAGACGCAGATTGAGGAAGTCGGGAGATGAAATGAGAAGAAATGTTATCCAGAGTCATCTATAGTCATACTTGCAGTTACTTTAAAAGAAAGGCCTCTGACAACTCACAGCCGTCAGCAAGGACTATCACATGAGAATGTTTCCTCAATGTGTAAAGACGTCTCCGAGAAATTGCCTCATTCAGCGAAAGTTCGCCGCTTCCACGACAGGTTGCCGTGCATTGACAAGAGACTTGGTGTTGTAAGAACTAATAGGCGGGTGAAGCGGATACCCTAGGATCAATTGCTGCAATTAGCAATCTGAACCCCTTGACTATATGTACACAGCACCTATCTTTGTTGTAACCCTAAGCTTACATTCCTTTACATTCGCCTATCGTTCTTTCGGTCATCCCACAGCCATATTGCTAGTTGCGGCTCTGTCAAAAACGACAGTCACCCGACACTCTACGTGATGCAAAGCTCCCCTGTCCCGGCAAACTGCTTAGCCCCATGCAGCTATTCGCTCAACTTGATCACACCAGGTTAGGCAACCTCTTGAGTCCCCCCAAAACTCACAGACAGCAAAGATGAAACCTATTTTTGCTTCTCGTGGGCATTAGTTTGATCCTTGTGGAGCCCGTCAAAGCAGCCGTACGCCTTACACGTACATACAGACAATTCAATCAACCCAACTCTGACACAGCCACACTTGCAGACACACTCACACACTCACACACTTGCTCCCAACATCAACGCCAAAAAGCTGCGAGACCGGGTCGATTGACCTCATTTTCTTATTGCGACGGCGAGTCTAGTTCCTCCGCGGCATCTCCGCCGATGCAATTGCATGCGGCCGGCGGCCGGCGCCTGGTCGCAGCAACAGCGGGCCCAATGAGCTGAAACCGCGGAATGCAGCTTCATCTCCTGCGTCTCCGCACGAAAGGATTAAGCATGGATGGGTGAAACAAGGGTCTGAGTGTTTTGAGGTCACCCAACAGCATGGAAACCCTTGCACTCTCTCCACAGAGCTGCAACCACGCGTTGGTTCCGCTGAGTTTTTTCTTCGCTGAGC|downstream_gene_variant|MODIFIER|exon-XM_006963174.1-1|GENE_exon-XM_006963174.1-1|transcript|rna-XM_006963174.1|protein_coding||c.*237_*238insCACTAAGATACATATGTACTCTTGGTACTCATATCTTTTGTTGCAGCCAGTTACAACAAGTTGGCGACATAGCATATGGCCAAGCCTATTAGTCTATGCCGCAATGAGTTTGCTCAAGCAATTGCGATTTGTAGGAAGAATGCCATTCTTAACCAGTATATTCCTAGAAACAGCAGTAGTTTCCATTATCTTACAGATCCACAACTGCATACCTAGGTAACATCCATCGTTGCATAGCCGGTAACCGACATGCCACATGGCCACAAAGTCTTTTTTGCGACTATTTTTTAGGCAACCGATCTAAACATTTCTCCTTCCTTGTTCTGAATTTGGTGATATTCATTGACGCATTGCTAGATTCTCTATTCTGCATTATATCTCAATATGTAGATGGCTATAAATAGGTACCTGTATACTTGCGCTATTGGAAATCTTCTCACGGCAGGGCGGATACTGGCGGATACTGTTTTCTTGTCTTTGAGCAGTACGTCTTATTGTTGCTCTCTGTGCATGTGGTCAGATTAGACTACTTAGGTGTTATTTTATTATATGAAATAGACGCAGATTGAGGAAGTCGGGAGATGAAATGAGAAGAAATGTTATCCAGAGTCATCTATAGTCATACTTGCAGTTACTTTAAAAGAAAGGCCTCTGACAACTCACAGCCGTCAGCAAGGACTATCACATGAGAATGTTTCCTCAATGTGTAAAGACGTCTCCGAGAAATTGCCTCATTCAGCGAAAGTTCGCCGCTTCCACGACAGGTTGCCGTGCATTGACAAGAGACTTGGTGTTGTAAGAACTAATAGGCGGGTGAAGCGGATACCCTAGGATCAATTGCTGCAATTAGCAATCTGAACCCCTTGACTATATGTACACAGCACCTATCTTTGTTGTAACCCTAAGCTTACATTCCTTTACATTCGCCTATCGTTCTTTCGGTCATCCCACAGCCATATTGCTAGTTGCGGCTCTGTCAAAAACGACAGTCACCCGACACTCTACGTGATGCAAAGCTCCCCTGTCCCGGCAAACTGCTTAGCCCCATGCAGCTATTCGCTCAACTTGATCACACCAGGTTAGGCAACCTCTTGAGTCCCCCCAAAACTCACAGACAGCAAAGATGAAACCTATTTTTGCTTCTCGTGGGCATTAGTTTGATCCTTGTGGAGCCCGTCAAAGCAGCCGTACGCCTTACACGTACATACAGACAATTCAATCAACCCAACTCTGACACAGCCACACTTGCAGACACACTCACACACTCACACACTTGCTCCCAACATCAACGCCAAAAAGCTGCGAGACCGGGTCGATTGACCTCATTTTCTTATTGCGACGGCGAGTCTAGTTCCTCCGCGGCATCTCCGCCGATGCAATTGCATGCGGCCGGCGGCCGGCGCCTGGTCGCAGCAACAGCGGGCCCAATGAGCTGAAACCGCGGAATGCAGCTTCATCTCCTGCGTCTCCGCACGAAAGGATTAAGCATGGATGGGTGAAACAAGGGTCTGAGTGTTTTGAGGTCACCCAACAGCATGGAAACCCTTGCACTCTCTCCACAGAGCTGCAACCACGCGTTGGTTCCGCTGAGTTTTTTCTTCGCTGAGC|||||238|,CACTAAGATACATATGTACTCTTGGTACTCATATCTTTTGTTGCAGCCAGTTACAACAAGTTGGCGACATAGCATATGGCCAAGCCTATTAGTCTATGCCGCAATGAGTTTGCTCAAGCAATTGCGATTTGTAGGAAGAATGCCATTCTTAACCAGTATATTCCTAGAAACAGCAGTAGTTTCCATTATCTTACAGATCCACAACTGCATACCTAGGTAACATCCATCGTTGCATAGCCGGTAACCGACATGCCACATGGCCACAAAGTCTTTTTTGCGACTATTTTTTAGGCAACCGATCTAAACATTTCTCCTTCCTTGTTCTGAATTTGGTGATATTCATTGACGCATTGCTAGATTCTCTATTCTGCATTATATCTCAATATGTAGATGGCTATAAATAGGTACCTGTATACTTGCGCTATTGGAAATCTTCTCACGGCAGGGCGGATACTGGCGGATACTGTTTTCTTGTCTTTGAGCAGTACGTCTTATTGTTGCTCTCTGTGCATGTGGTCAGATTAGACTACTTAGGTGTTATTTTATTATATGAAATAGACGCAGATTGAGGAAGTCGGGAGATGAAATGAGAAGAAATGTTATCCAGAGTCATCTATAGTCATACTTGCAGTTACTTTAAAAGAAAGGCCTCTGACAACTCACAGCCGTCAGCAAGGACTATCACATGAGAATGTTTCCTCAATGTGTAAAGACGTCTCCGAGAAATTGCCTCATTCAGCGAAAGTTCGCCGCTTCCACGACAGGTTGCCGTGCATTGACAAGAGACTTGGTGTTGTAAGAACTAATAGGCGGGTGAAGCGGATACCCTAGGATCAATTGCTGCAATTAGCAATCTGAACCCCTTGACTATATGTACACAGCACCTATCTTTGTTGTAACCCTAAGCTTACATTCCTTTACATTCGCCTATCGTTCTTTCGGTCATCCCACAGCCATATTGCTAGTTGCGGCTCTGTCAAAAACGACAGTCACCCGACACTCTACGTGATGCAAAGCTCCCCTGTCCCGGCAAACTGCTTAGCCCCATGCAGCTATTCGCTCAACTTGATCACACCAGGTTAGGCAACCTCTTGAGTCCCCCCAAAACTCACAGACAGCAAAGATGAAACCTATTTTTGCTTCTCGTGGGCATTAGTTTGATCCTTGTGGAGCCCGTCAAAGCAGCCGTACGCCTTACACGTACATACAGACAATTCAATCAACCCAACTCTGACACAGCCACACTTGCAGACACACTCACACACTCACACACTTGCTCCCAACATCAACGCCAAAAAGCTGCGAGACCGGGTCGATTGACCTCATTTTCTTATTGCGACGGCGAGTCTAGTTCCTCCGCGGCATCTCCGCCGATGCAATTGCATGCGGCCGGCGGCCGGCGCCTGGTCGCAGCAACAGCGGGCCCAATGAGCTGAAACCGCGGAATGCAGCTTCATCTCCTGCGTCTCCGCACGAAAGGATTAAGCATGGATGGGTGAAACAAGGGTCTGAGTGTTTTGAGGTCACCCAACAGCATGGAAACCCTTGCACTCTCTCCACAGAGCTGCAACCACGCGTTGGTTCCGCTGAGTTTTTTCTTCGCTGAGC|downstream_gene_variant|MODIFIER|exon-XM_006963174.1-1|GENE_exon-XM_006963174.1-1|transcript|rna-XM_006963174.1|protein_coding||c.*238delGinsCACTAAGATACATATGTACTCTTGGTACTCATATCTTTTGTTGCAGCCAGTTACAACAAGTTGGCGACATAGCATATGGCCAAGCCTATTAGTCTATGCCGCAATGAGTTTGCTCAAGCAATTGCGATTTGTAGGAAGAATGCCATTCTTAACCAGTATATTCCTAGAAACAGCAGTAGTTTCCATTATCTTACAGATCCACAACTGCATACCTAGGTAACATCCATCGTTGCATAGCCGGTAACCGACATGCCACATGGCCACAAAGTCTTTTTTGCGACTATTTTTTAGGCAACCGATCTAAACATTTCTCCTTCCTTGTTCTGAATTTGGTGATATTCATTGACGCATTGCTAGATTCTCTATTCTGCATTATATCTCAATATGTAGATGGCTATAAATAGGTACCTGTATACTTGCGCTATTGGAAATCTTCTCACGGCAGGGCGGATACTGGCGGATACTGTTTTCTTGTCTTTGAGCAGTACGTCTTATTGTTGCTCTCTGTGCATGTGGTCAGATTAGACTACTTAGGTGTTATTTTATTATATGAAATAGACGCAGATTGAGGAAGTCGGGAGATGAAATGAGAAGAAATGTTATCCAGAGTCATCTATAGTCATACTTGCAGTTACTTTAAAAGAAAGGCCTCTGACAACTCACAGCCGTCAGCAAGGACTATCACATGAGAATGTTTCCTCAATGTGTAAAGACGTCTCCGAGAAATTGCCTCATTCAGCGAAAGTTCGCCGCTTCCACGACAGGTTGCCGTGCATTGACAAGAGACTTGGTGTTGTAAGAACTAATAGGCGGGTGAAGCGGATACCCTAGGATCAATTGCTGCAATTAGCAATCTGAACCCCTTGACTATATGTACACAGCACCTATCTTTGTTGTAACCCTAAGCTTACATTCCTTTACATTCGCCTATCGTTCTTTCGGTCATCCCACAGCCATATTGCTAGTTGCGGCTCTGTCAAAAACGACAGTCACCCGACACTCTACGTGATGCAAAGCTCCCCTGTCCCGGCAAACTGCTTAGCCCCATGCAGCTATTCGCTCAACTTGATCACACCAGGTTAGGCAACCTCTTGAGTCCCCCCAAAACTCACAGACAGCAAAGATGAAACCTATTTTTGCTTCTCGTGGGCATTAGTTTGATCCTTGTGGAGCCCGTCAAAGCAGCCGTACGCCTTACACGTACATACAGACAATTCAATCAACCCAACTCTGACACAGCCACACTTGCAGACACACTCACACACTCACACACTTGCTCCCAACATCAACGCCAAAAAGCTGCGAGACCGGGTCGATTGACCTCATTTTCTTATTGCGACGGCGAGTCTAGTTCCTCCGCGGCATCTCCGCCGATGCAATTGCATGCGGCCGGCGGCCGGCGCCTGGTCGCAGCAACAGCGGGCCCAATGAGCTGAAACCGCGGAATGCAGCTTCATCTCCTGCGTCTCCGCACGAAAGGATTAAGCATGGATGGGTGAAACAAGGGTCTGAGTGTTTTGAGGTCACCCAACAGCATGGAAACCCTTGCACTCTCTCCACAGAGCTGCAACCACGCGTTGGTTCCGCTGAGTTTTTTCTTCGCTGAGC|||||238|,CACTAAGATACATATGTACTCTTGGTACTCATATCTTTTGTTGCAGCCAGTTACAACAAGTTGGCGACATAGCATATGGCCAAGCCTATTAGTCTATGCCGCAATGAGTTTGCTCAAGCAATTGCGATTTGTAGGAAGAATGCCATTCTTAACCAGTATATTCCTAGAAACAGCAGTAGTTTCCATTATCTTACAGATCCACAACTGCATACCTAGGTAACATCCATCGTTGCATAGCCGGTAACCGACATGCCACATGGCCACAAAGTCTTTTTTGCGACTATTTTTTAGGCAACCGATCTAAACATTTCTCCTTCCTTGTTCTGAATTTGGTGATATTCATTGACGCATTGCTAGATTCTCTATTCTGCATTATATCTCAATATGTAGATGGCTATAAATAGGTACCTGTATACTTGCGCTATTGGAAATCTTCTCACGGCAGGGCGGATACTGGCGGATACTGTTTTCTTGTCTTTGAGCAGTACGTCTTATTGTTGCTCTCTGTGCATGTGGTCAGATTAGACTACTTAGGTGTTATTTTATTATATGAAATAGACGCAGATTGAGGAAGTCGGGAGATGAAATGAGAAGAAATGTTATCCAGAGTCATCTATAGTCATACTTGCAGTTACTTTAAAAGAAAGGCCTCTGACAACTCACAGCCGTCAGCAAGGACTATCACATGAGAATGTTTCCTCAATGTGTAAAGACGTCTCCGAGAAATTGCCTCATTCAGCGAAAGTTCGCCGCTTCCACGACAGGTTGCCGTGCATTGACAAGAGACTTGGTGTTGTAAGAACTAATAGGCGGGTGAAGCGGATACCCTAGGATCAATTGCTGCAATTAGCAATCTGAACCCCTTGACTATATGTACACAGCACCTATCTTTGTTGTAACCCTAAGCTTACATTCCTTTACATTCGCCTATCGTTCTTTCGGTCATCCCACAGCCATATTGCTAGTTGCGGCTCTGTCAAAAACGACAGTCACCCGACACTCTACGTGATGCAAAGCTCCCCTGTCCCGGCAAACTGCTTAGCCCCATGCAGCTATTCGCTCAACTTGATCACACCAGGTTAGGCAACCTCTTGAGTCCCCCCAAAACTCACAGACAGCAAAGATGAAACCTATTTTTGCTTCTCGTGGGCATTAGTTTGATCCTTGTGGAGCCCGTCAAAGCAGCCGTACGCCTTACACGTACATACAGACAATTCAATCAACCCAACTCTGACACAGCCACACTTGCAGACACACTCACACACTCACACACTTGCTCCCAACATCAACGCCAAAAAGCTGCGAGACCGGGTCGATTGACCTCATTTTCTTATTGCGACGGCGAGTCTAGTTCCTCCGCGGCATCTCCGCCGATGCAATTGCATGCGGCCGGCGGCCGGCGCCTGGTCGCAGCAACAGCGGGCCCAATGAGCTGAAACCGCGGAATGCAGCTTCATCTCCTGCGTCTCCGCACGAAAGGATTAAGCATGGATGGGTGAAACAAGGGTCTGAGTGTTTTGAGGTCACCCAACAGCATGGAAACCCTTGCACTCTCTCCACAGAGCTGCAACCACGCGTTGGTTCCGCTGAGTTTTTTCTTCGCTGAGC|downstream_gene_variant|MODIFIER|exon-XM_006963174.1-1|GENE_exon-XM_006963174.1-1|transcript|rna-XM_006963174.1|protein_coding||c.*238delTinsCACTAAGATACATATGTACTCTTGGTACTCATATCTTTTGTTGCAGCCAGTTACAACAAGTTGGCGACATAGCATATGGCCAAGCCTATTAGTCTATGCCGCAATGAGTTTGCTCAAGCAATTGCGATTTGTAGGAAGAATGCCATTCTTAACCAGTATATTCCTAGAAACAGCAGTAGTTTCCATTATCTTACAGATCCACAACTGCATACCTAGGTAACATCCATCGTTGCATAGCCGGTAACCGACATGCCACATGGCCACAAAGTCTTTTTTGCGACTATTTTTTAGGCAACCGATCTAAACATTTCTCCTTCCTTGTTCTGAATTTGGTGATATTCATTGACGCATTGCTAGATTCTCTATTCTGCATTATATCTCAATATGTAGATGGCTATAAATAGGTACCTGTATACTTGCGCTATTGGAAATCTTCTCACGGCAGGGCGGATACTGGCGGATACTGTTTTCTTGTCTTTGAGCAGTACGTCTTATTGTTGCTCTCTGTGCATGTGGTCAGATTAGACTACTTAGGTGTTATTTTATTATATGAAATAGACGCAGATTGAGGAAGTCGGGAGATGAAATGAGAAGAAATGTTATCCAGAGTCATCTATAGTCATACTTGCAGTTACTTTAAAAGAAAGGCCTCTGACAACTCACAGCCGTCAGCAAGGACTATCACATGAGAATGTTTCCTCAATGTGTAAAGACGTCTCCGAGAAATTGCCTCATTCAGCGAAAGTTCGCCGCTTCCACGACAGGTTGCCGTGCATTGACAAGAGACTTGGTGTTGTAAGAACTAATAGGCGGGTGAAGCGGATACCCTAGGATCAATTGCTGCAATTAGCAATCTGAACCCCTTGACTATATGTACACAGCACCTATCTTTGTTGTAACCCTAAGCTTACATTCCTTTACATTCGCCTATCGTTCTTTCGGTCATCCCACAGCCATATTGCTAGTTGCGGCTCTGTCAAAAACGACAGTCACCCGACACTCTACGTGATGCAAAGCTCCCCTGTCCCGGCAAACTGCTTAGCCCCATGCAGCTATTCGCTCAACTTGATCACACCAGGTTAGGCAACCTCTTGAGTCCCCCCAAAACTCACAGACAGCAAAGATGAAACCTATTTTTGCTTCTCGTGGGCATTAGTTTGATCCTTGTGGAGCCCGTCAAAGCAGCCGTACGCCTTACACGTACATACAGACAATTCAATCAACCCAACTCTGACACAGCCACACTTGCAGACACACTCACACACTCACACACTTGCTCCCAACATCAACGCCAAAAAGCTGCGAGACCGGGTCGATTGACCTCATTTTCTTATTGCGACGGCGAGTCTAGTTCCTCCGCGGCATCTCCGCCGATGCAATTGCATGCGGCCGGCGGCCGGCGCCTGGTCGCAGCAACAGCGGGCCCAATGAGCTGAAACCGCGGAATGCAGCTTCATCTCCTGCGTCTCCGCACGAAAGGATTAAGCATGGATGGGTGAAACAAGGGTCTGAGTGTTTTGAGGTCACCCAACAGCATGGAAACCCTTGCACTCTCTCCACAGAGCTGCAACCACGCGTTGGTTCCGCTGAGTTTTTTCTTCGCTGAGC|||||238|,CACTAAGATACATATGTACTCTTGGTACTCATATCTTTTGTTGCAGCCAGTTACAACAAGTTGGCGACATAGCATATGGCCAAGCCTATTAGTCTATGCCGCAATGAGTTTGCTCAAGCAATTGCGATTTGTAGGAAGAATGCCATTCTTAACCAGTATATTCCTAGAAACAGCAGTAGTTTCCATTATCTTACAGATCCACAACTGCATACCTAGGTAACATCCATCGTTGCATAGCCGGTAACCGACATGCCACATGGCCACAAAGTCTTTTTTGCGACTATTTTTTAGGCAACCGATCTAAACATTTCTCCTTCCTTGTTCTGAATTTGGTGATATTCATTGACGCATTGCTAGATTCTCTATTCTGCATTATATCTCAATATGTAGATGGCTATAAATAGGTACCTGTATACTTGCGCTATTGGAAATCTTCTCACGGCAGGGCGGATACTGGCGGATACTGTTTTCTTGTCTTTGAGCAGTACGTCTTATTGTTGCTCTCTGTGCATGTGGTCAGATTAGACTACTTAGGTGTTATTTTATTATATGAAATAGACGCAGATTGAGGAAGTCGGGAGATGAAATGAGAAGAAATGTTATCCAGAGTCATCTATAGTCATACTTGCAGTTACTTTAAAAGAAAGGCCTCTGACAACTCACAGCCGTCAGCAAGGACTATCACATGAGAATGTTTCCTCAATGTGTAAAGACGTCTCCGAGAAATTGCCTCATTCAGCGAAAGTTCGCCGCTTCCACGACAGGTTGCCGTGCATTGACAAGAGACTTGGTGTTGTAAGAACTAATAGGCGGGTGAAGCGGATACCCTAGGATCAATTGCTGCAATTAGCAATCTGAACCCCTTGACTATATGTACACAGCACCTATCTTTGTTGTAACCCTAAGCTTACATTCCTTTACATTCGCCTATCGTTCTTTCGGTCATCCCACAGCCATATTGCTAGTTGCGGCTCTGTCAAAAACGACAGTCACCCGACACTCTACGTGATGCAAAGCTCCCCTGTCCCGGCAAACTGCTTAGCCCCATGCAGCTATTCGCTCAACTTGATCACACCAGGTTAGGCAACCTCTTGAGTCCCCCCAAAACTCACAGACAGCAAAGATGAAACCTATTTTTGCTTCTCGTGGGCATTAGTTTGATCCTTGTGGAGCCCGTCAAAGCAGCCGTACGCCTTACACGTACATACAGACAATTCAATCAACCCAACTCTGACACAGCCACACTTGCAGACACACTCACACACTCACACACTTGCTCCCAACATCAACGCCAAAAAGCTGCGAGACCGGGTCGATTGACCTCATTTTCTTATTGCGACGGCGAGTCTAGTTCCTCCGCGGCATCTCCGCCGATGCAATTGCATGCGGCCGGCGGCCGGCGCCTGGTCGCAGCAACAGCGGGCCCAATGAGCTGAAACCGCGGAATGCAGCTTCATCTCCTGCGTCTCCGCACGAAAGGATTAAGCATGGATGGGTGAAACAAGGGTCTGAGTGTTTTGAGGTCACCCAACAGCATGGAAACCCTTGCACTCTCTCCACAGAGCTGCAACCACGCGTTGGTTCCGCTGAGTTTTTTCTTCGCTGAGC|downstream_gene_variant|MODIFIER|exon-XM_006963355.1-1|GENE_exon-XM_006963355.1-1|transcript|rna-XM_006963355.1|protein_coding||c.*4561delTinsGCTCAGCGAAGAAAAAACTCAGCGGAACCAACGCGTGGTTGCAGCTCTGTGGAGAGAGTGCAAGGGTTTCCATGCTGTTGGGTGACCTCAAAACACTCAGACCCTTGTTTCACCCATCCATGCTTAATCCTTTCGTGCGGAGACGCAGGAGATGAAGCTGCATTCCGCGGTTTCAGCTCATTGGGCCCGCTGTTGCTGCGACCAGGCGCCGGCCGCCGGCCGCATGCAATTGCATCGGCGGAGATGCCGCGGAGGAACTAGACTCGCCGTCGCAATAAGAAAATGAGGTCAATCGACCCGGTCTCGCAGCTTTTTGGCGTTGATGTTGGGAGCAAGTGTGTGAGTGTGTGAGTGTGTCTGCAAGTGTGGCTGTGTCAGAGTTGGGTTGATTGAATTGTCTGTATGTACGTGTAAGGCGTACGGCTGCTTTGACGGGCTCCACAAGGATCAAACTAATGCCCACGAGAAGCAAAAATAGGTTTCATCTTTGCTGTCTGTGAGTTTTGGGGGGACTCAAGAGGTTGCCTAACCTGGTGTGATCAAGTTGAGCGAATAGCTGCATGGGGCTAAGCAGTTTGCCGGGACAGGGGAGCTTTGCATCACGTAGAGTGTCGGGTGACTGTCGTTTTTGACAGAGCCGCAACTAGCAATATGGCTGTGGGATGACCGAAAGAACGATAGGCGAATGTAAAGGAATGTAAGCTTAGGGTTACAACAAAGATAGGTGCTGTGTACATATAGTCAAGGGGTTCAGATTGCTAATTGCAGCAATTGATCCTAGGGTATCCGCTTCACCCGCCTATTAGTTCTTACAACACCAAGTCTCTTGTCAATGCACGGCAACCTGTCGTGGAAGCGGCGAACTTTCGCTGAATGAGGCAATTTCTCGGAGACGTCTTTACACATTGAGGAAACATTCTCATGTGATAGTCCTTGCTGACGGCTGTGAGTTGTCAGAGGCCTTTCTTTTAAAGTAACTGCAAGTATGACTATAGATGACTCTGGATAACATTTCTTCTCATTTCATCTCCCGACTTCCTCAATCTGCGTCTATTTCATATAATAAAATAACACCTAAGTAGTCTAATCTGACCACATGCACAGAGAGCAACAATAAGACGTACTGCTCAAAGACAAGAAAACAGTATCCGCCAGTATCCGCCCTGCCGTGAGAAGATTTCCAATAGCGCAAGTATACAGGTACCTATTTATAGCCATCTACATATTGAGATATAATGCAGAATAGAGAATCTAGCAATGCGTCAATGAATATCACCAAATTCAGAACAAGGAAGGAGAAATGTTTAGATCGGTTGCCTAAAAAATAGTCGCAAAAAAGACTTTGTGGCCATGTGGCATGTCGGTTACCGGCTATGCAACGATGGATGTTACCTAGGTATGCAGTTGTGGATCTGTAAGATAATGGAAACTACTGCTGTTTCTAGGAATATACTGGTTAAGAATGGCATTCTTCCTACAAATCGCAATTGCTTGAGCAAACTCATTGCGGCATAGACTAATAGGCTTGGCCATATGCTATGTCGCCAACTTGTTGTAACTGGCTGCAAC
AAAGATATGAGTACCAAGAGTACATATGTATCTTAGTG|||||4372|,CACTAAGATACATATGTACTCTTGGTACTCATATCTTTTGTTGCAGCCAGTTACAACAAGTTGGCGACATAGCATATGGCCAAGCCTATTAGTCTATGCCGCAATGAGTTTGCTCAAGCAATTGCGATTTGTAGGAAGAATGCCATTCTTAACCAGTATATTCCTAGAAACAGCAGTAGTTTCCATTATCTTACAGATCCACAACTGCATACCTAGGTAACATCCATCGTTGCATAGCCGGTAACCGACATGCCACATGGCCACAAAGTCTTTTTTGCGACTATTTTTTAGGCAACCGATCTAAACATTTCTCCTTCCTTGTTCTGAATTTGGTGATATTCATTGACGCATTGCTAGATTCTCTATTCTGCATTATATCTCAATATGTAGATGGCTATAAATAGGTACCTGTATACTTGCGCTATTGGAAATCTTCTCACGGCAGGGCGGATACTGGCGGATACTGTTTTCTTGTCTTTGAGCAGTACGTCTTATTGTTGCTCTCTGTGCATGTGGTCAGATTAGACTACTTAGGTGTTATTTTATTATATGAAATAGACGCAGATTGAGGAAGTCGGGAGATGAAATGAGAAGAAATGTTATCCAGAGTCATCTATAGTCATACTTGCAGTTACTTTAAAAGAAAGGCCTCTGACAACTCACAGCCGTCAGCAAGGACTATCACATGAGAATGTTTCCTCAATGTGTAAAGACGTCTCCGAGAAATTGCCTCATTCAGCGAAAGTTCGCCGCTTCCACGACAGGTTGCCGTGCATTGACAAGAGACTTGGTGTTGTAAGAACTAATAGGCGGGTGAAGCGGATACCCTAGGATCAATTGCTGCAATTAGCAATCTGAACCCCTTGACTATATGTACACAGCACCTATCTTTGTTGTAACCCTAAGCTTACATTCCTTTACATTCGCCTATCGTTCTTTCGGTCATCCCACAGCCATATTGCTAGTTGCGGCTCTGTCAAAAACGACAGTCACCCGACACTCTACGTGATGCAAAGCTCCCCTGTCCCGGCAAACTGCTTAGCCCCATGCAGCTATTCGCTCAACTTGATCACACCAGGTTAGGCAACCTCTTGAGTCCCCCCAAAACTCACAGACAGCAAAGATGAAACCTATTTTTGCTTCTCGTGGGCATTAGTTTGATCCTTGTGGAGCCCGTCAAAGCAGCCGTACGCCTTACACGTACATACAGACAATTCAATCAACCCAACTCTGACACAGCCACACTTGCAGACACACTCACACACTCACACACTTGCTCCCAACATCAACGCCAAAAAGCTGCGAGACCGGGTCGATTGACCTCATTTTCTTATTGCGACGGCGAGTCTAGTTCCTCCGCGGCATCTCCGCCGATGCAATTGCATGCGGCCGGCGGCCGGCGCCTGGTCGCAGCAACAGCGGGCCCAATGAGCTGAAACCGCGGAATGCAGCTTCATCTCCTGCGTCTCCGCACGAAAGGATTAAGCATGGATGGGTGAAACAAGGGTCTGAGTGTTTTGAGGTCACCCAACAGCATGGAAACCCTTGCACTCTCTCCACAGAGCTGCAACCACGCGTTGGTTCCGCTGAGTTTTTTCTTCGCTGAGC|downstream_gene_variant|MODIFIER|exon-XM_006963355.1-1|GENE_exon-XM_006963355.1-1|transcript|rna-XM_006963355.1|protein_coding||c.*4561_*4562insGCTCAGCGAAGAAAAAACTCAGCGGAACCAACGCGTGGTTGCAGCTCTGTGGAGAGAGTGCAAGGGTTTCCATGCTGTTGGGTGACCTCAAAACACTCAGACCCTTGTTTCACCCATCCATGCTTAATCCTTTCGTGCGGAGACGCAGGAGATGAAGCTGCATTCCGCGGTTTCAGCTCATTGGGCCCGCTGTTGCTGCGACCAGGCGCCGGCCGCCGGCCGCATGCAATTGCATCGGCGGAGATGCCGCGGAGGAACTAGACTCGCCGTCGCAATAAGAAAATGAGGTCAATCGACCCGGTCTCGCAGCTTTTTGGCGTTGATGTTGGGAGCAAGTGTGTGAGTGTGTGAGTGTGTCTGCAAGTGTGGCTGTGTCAGAGTTGGGTTGATTGAATTGTCTGTATGTACGTGTAAGGCGTACGGCTGCTTTGACGGGCTCCACAAGGATCAAACTAATGCCCACGAGAAGCAAAAATAGGTTTCATCTTTGCTGTCTGTGAGTTTTGGGGGGACTCAAGAGGTTGCCTAACCTGGTGTGATCAAGTTGAGCGAATAGCTGCATGGGGCTAAGCAGTTTGCCGGGACAGGGGAGCTTTGCATCACGTAGAGTGTCGGGTGACTGTCGTTTTTGACAGAGCCGCAACTAGCAATATGGCTGTGGGATGACCGAAAGAACGATAGGCGAATGTAAAGGAATGTAAGCTTAGGGTTACAACAAAGATAGGTGCTGTGTACATATAGTCAAGGGGTTCAGATTGCTAATTGCAGCAATTGATCCTAGGGTATCCGCTTCACCCGCCTATTAGTTCTTACAACACCAAGTCTCTTGTCAATGCACGGCAACCTGTCGTGGAAGCGGCGAACTTTCGCTGAATGAGGCAATTTCTCGGAGACGTCTTTACACATTGAGGAAACATTCTCATGTGATAGTCCTTGCTGACGGCTGTGAGTTGTCAGAGGCCTTTCTTTTAAAGTAACTGCAAGTATGACTATAGATGACTCTGGATAACATTTCTTCTCATTTCATCTCCCGACTTCCTCAATCTGCGTCTATTTCATATAATAAAATAACACCTAAGTAGTCTAATCTGACCACATGCACAGAGAGCAACAATAAGACGTACTGCTCAAAGACAAGAAAACAGTATCCGCCAGTATCCGCCCTGCCGTGAGAAGATTTCCAATAGCGCAAGTATACAGGTACCTATTTATAGCCATCTACATATTGAGATATAATGCAGAATAGAGAATCTAGCAATGCGTCAATGAATATCACCAAATTCAGAACAAGGAAGGAGAAATGTTTAGATCGGTTGCCTAAAAAATAGTCGCAAAAAAGACTTTGTGGCCATGTGGCATGTCGGTTACCGGCTATGCAACGATGGATGTTACCTAGGTATGCAGTTGTGGATCTGTAAGATAATGGAAACTACTGCTGTTTCTAGGAATATACTGGTTAAGAATGGCATTCTTCCTACAAATCGCAATTGCTTGAGCAAACTCATTGCGGCATAGACTAATAGGCTTGGCCATATGCTATGTCGCCAACTTGTTGTAACTGGCTGCAACAAAAGATATGAGTACCAAGAGTACATATGTATCTTAGTG|||||4372|,CACTAAGATACATATGTACTCTTGGTACTCATATCTTTTGTTGCAGCCAGTTACAACAAGTTGGCGACATAGCATATGGCCAAGCCTATTAGTCTATGCCGCAATGAGTTTGCTCAAGCAATTGCGATTTGTAGGAAGAATGCCATTCTTAACCAGTATATTCCTAGAAACAGCAGTAGTTTCCATTATCTTACAGATCCACAACTGCATACCTAGGTAACATCCATCGTTGCATAGCCGGTAACCGACATGCCACATGGCCACAAAGTCTTTTTTGCGACTATTTTTTAGGCAACCGATCTAAACATTTCTCCTTCCTTGTTCTGAATTTGGTGATATTCATTGACGCATTGCTAGATTCTCTATTCTGCATTATATCTCAATATGTAGATGGCTATAAATAGGTACCTGTATACTTGCGCTATTGGAAATCTTCTCACGGCAGGGCGGATACTGGCGGATACTGTTTTCTTGTCTTTGAGCAGTACGTCTTATTGTTGCTCTCTGTGCATGTGGTCAGATTAGACTACTTAGGTGTTATTTTATTATATGAAATAGACGCAGATTGAGGAAGTCGGGAGATGAAATGAGAAGAAATGTTATCCAGAGTCATCTATAGTCATACTTGCAGTTACTTTAAAAGAAAGGCCTCTGACAACTCACAGCCGTCAGCAAGGACTATCACATGAGAATGTTTCCTCAATGTGTAAAGACGTCTCCGAGAAATTGCCTCATTCAGCGAAAGTTCGCCGCTTCCACGACAGGTTGCCGTGCATTGACAAGAGACTTGGTGTTGTAAGAACTAATAGGCGGGTGAAGCGGATACCCTAGGATCAATTGCTGCAATTAGCAATCTGAACCCCTTGACTATATGTACACAGCACCTATCTTTGTTGTAACCCTAAGCTTACATTCCTTTACATTCGCCTATCGTTCTTTCGGTCATCCCACAGCCATATTGCTAGTTGCGGCTCTGTCAAAAACGACAGTCACCCGACACTCTACGTGATGCAAAGCTCCCCTGTCCCGGCAAACTGCTTAGCCCCATGCAGCTATTCGCTCAACTTGATCACACCAGGTTAGGCAACCTCTTGAGTCCCCCCAAAACTCACAGACAGCAAAGATGAAACCTATTTTTGCTTCTCGTGGGCATTAGTTTGATCCTTGTGGAGCCCGTCAAAGCAGCCGTACGCCTTACACGTACATACAGACAATTCAATCAACCCAACTCTGACACAGCCACACTTGCAGACACACTCACACACTCACACACTTGCTCCCAACATCAACGCCAAAAAGCTGCGAGACCGGGTCGATTGACCTCATTTTCTTATTGCGACGGCGAGTCTAGTTCCTCCGCGGCATCTCCGCCGATGCAATTGCATGCGGCCGGCGGCCGGCGCCTGGTCGCAGCAACAGCGGGCCCAATGAGCTGAAACCGCGGAATGCAGCTTCATCTCCTGCGTCTCCGCACGAAAGGATTAAGCATGGATGGGTGAAACAAGGGTCTGAGTGTTTTGAGGTCACCCAACAGCATGGAAACCCTTGCACTCTCTCCACAGAGCTGCAACCACGCGTTGGTTCCGCTGAGTTTTTTCTTCGCTGAGC|downstream_gene_variant|MODIFIER|exon-XM_006963355.1-1|GENE_exon-XM_006963355.1-1|transcript|rna-XM_006963355.1|protein_coding||c.*4561delCinsGCTCAGCGAAGAAAAAACTCAGCGGAACCAACGCGTGGTTGCAGCTCTGTGGAGAGAGTGCAAGGGTTTCCATGCTGTTGGGTGACCTCAAAACACTCAGACCCTTGTTTCACCCATCCATGCTTAATCCTTTCGTGCGGAGACGCAGGAGATGAAGCTGCATTCCGCGGTTTCAGCTCATTGGGCCCGCTGTTGCTGCGACCAGGCGCCGGCCGCCGGCCGCATGCAATTGCATCGGCGGAGATGCCGCGGAGGAACTAGACTCGCCGTCGCAATAAGAAAATGAGGTCAATCGACCCGGTCTCGCAGCTTTTTGGCGTTGATGTTGGGAGCAAGTGTGTGAGTGTGTGAGTGTGTCTGCAAGTGTGGCTGTGTCAGAGTTGGGTTGATTGAATTGTCTGTATGTACGTGTAAGGCGTACGGCTGCTTTGACGGGCTCCACAAGGATCAAACTAATGCCCACGAGAAGCAAAAATAGGTTTCATCTTTGCTGTCTGTGAGTTTTGGGGGGACTCAAGAGGTTGCCTAACCTGGTGTGATCAAGTTGAGCGAATAGCTGCATGGGGCTAAGCAGTTTGCCGGGACAGGGGAGCTTTGCATCACGTAGAGTGTCGGGTGACTGTCGTTTTTGACAGAGCCGCAACTAGCAATATGGCTGTGGGATGACCGAAAGAACGATAGGCGAATGTAAAGGAATGTAAGCTTAGGGTTACAACAAAGATAGGTGCTGTGTACATATAGTCAAGGGGTTCAGATTGCTAATTGCAGCAATTGATCCTAGGGTATCCGCTTCACCCGCCTATTAGTTCTTACAACACCAAGTCTCTTGTCAATGCACGGCAACCTGTCGTGGAAGCGGCGAACTTTCGCTGAATGAGGCAATTTCTCGGAGACGTCTTTACACATTGAGGAAACATTCTCATGTGATAGTCCTTGCTGACGGCTGTGAGTTGTCAGAGGCCTTTCTTTTAAAGTAACTGCAAGTATGACTATAGATGACTCTGGATAACATTTCTTCTCATTTCATCTCCCGACTTCCTCAATCTGCGTCTATTTCATATAATAAAATAACACCTAAGTAGTCTAATCTGACCACATGCACAGAGAGCAACAATAAGACGTACTGCTCAAAGACAAGAAAACAGTATCCGCCAGTATCCGCCCTGCCGTGAGAAGATTTCCAATAGCGCAAGTATACAGGTACCTATTTATAGCCATCTACATATTGAGATATAATGCAGAATAGAGAATCTAGCAATGCGTCAATGAATATCACCAAATTCAGAACAAGGAAGGAGAAATGTTTAGATCGGTTGCCTAAAAAATAGTCGCAAAAAAGACTTTGTGGCCATGTGGCATGTCGGTTACCGGCTATGCAACGATGGATGTTACCTAGGTATGCAGTTGTGGATCTGTAAGATAATGGAAACTACTGCTGTTTCTAGGAATATACTGGTTAAGAATGGCATTCTTCCTACAAATCGCAATTGCTTGAGCAAACTCATTGCGGCATAGACTAATAGGCTTGGCCATATGCTATGTCGCCAACTTGTTGTAACTGGCTGCAACAAAAGATATGAGTACCAAGAGTACATATGTATCTTAGTG|||||4372|,CACTAAGATACATATGTACTCTTGGTACTCATATCTTTTGTTGCAGCCAGTTACAACAAGTTGGCGACATAGCATATGGCCAAGCCTATTAGTCTATGCCGCAATGAGTTTGCTCAAGCAATTGCGATTTGTAGGAAGAATGCCATTCTTAACCAGTATATTCCTAGAAACAGCAGTAGTTTCCATTATCTTACAGATCCACAACTGCATACCTAGGTAACATCCATCGTTGCATAGCCGGTAACCGACATGCCACATGGCCACAAAGTCTTTTTTGCGACTATTTTTTAGGCAACCGATCTAAACATTTCTCCTTCCTTGTTCTGAATTTGGTGATATTCATTGACGCATTGCTAGATTCTCTATTCTGCATTATATCTCAATATGTAGATGGCTATAAATAGGTACCTGTATACTTGCGCTATTGGAAATCTTCTCACGGCAGGGCGGATACTGGCGGATACTGTTTTCTTGTCTTTGAGCAGTACGTCTTATTGTTGCTCTCTGTGCATGTGGTCAGATTAGACTACTTAGGTGTTATTTTATTATATGAAATAGACGCAGATTGAGGAAGTCGGGAGATGAAATGAGAAGAAATGTTATCCAGAGTCATCTATAGTCATACTTGCAGTTACTTTAAAAGAAAGGCCTCTGACAACTCACAGCCGTCAGCAAGGACTATCACATGAGAATGTTTCCTCAATGTGTAAAGACGTCTCCGAGAAATTGCCTCATTCAGCGAAAGTTCGCCGCTTCCACGACAGGTTGCCGTGCATTGACAAGAGACTTGGTGTTGTAAGAACTAATAGGCGGGTGAAGCGGATACCCTAGGATCAATTGCTGCAATTAGCAATCTGAACCCCTTGACTATATGTACACAGCACCTATCTTTGTTGTAACCCTAAGCTTACATTCCTTTACATTCGCCTATCGTTCTTTCGGTCATCCCACAGCCATATTGCTAGTTGCGGCTCTGTCAAAAACGACAGTCACCCGACACTCTACGTGATGCAAAGCTCCCCTGTCCCGGCAAACTGCTTAGCCCCATGCAGCTATTCGCTCAACTTGATCACACCAGGTTAGGCAACCTCTTGAGTCCCCCCAAAACTCACAGACAGCAAAGATGAAACCTATTTTTGCTTCTCGTGGGCATTAGTTTGATCCTTGTGGAGCCCGTCAAAGCAGCCGTACGCCTTACACGTACATACAGACAATTCAATCAACCCAACTCTGACACAGCCACACTTGCAGACACACTCACACACTCACACACTTGCTCCCAACATCAACGCCAAAAAGCTGCGAGACCGGGTCGATTGACCTCATTTTCTTATTGCGACGGCGAGTCTAGTTCCTCCGCGGCATCTCCGCCGATGCAATTGCATGCGGCCGGCGGCCGGCGCCTGGTCGCAGCAACAGCGGGCCCAATGAGCTGAAACCGCGGAATGCAGCTTCATCTCCTGCGTCTCCGCACGAAAGGATTAAGCATGGATGGGTGAAACAAGGGTCTGAGTGTTTTGAGGTCACCCAACAGCATGGAAACCCTTGCACTCTCTCCACAGAGCTGCAACCACGCGTTGGTTCCGCTGAGTTTTTTCTTCGCTGAGC|downstream_gene_variant|MODIFIER|exon-XM_006963355.1-1|GENE_exon-XM_006963355.1-1|transcript|rna-XM_006963355.1|protein_coding||c.*4561delAinsGCTCAGCGAAGAAAAAACTCAGCGGAACCAACGCGTGGTTGCAGCTCTGTGGAGAGAGTGCAAGGGTTTCCATGCTGTTGGGTGACCTCAAAACACTCAGACCCTTGTTTCACCCATCCATGCTTAATCCTTTCGTGCGGAGACGCAGGAGATGAAGCTGCATTCCGCGGTTTCAGCTCATTGGGCCCGCTGTTGCTGCGACCAGGCGCCGGCCGCCGGCCGCATGCAATTGCATCGGCGGAGATGCCGCGGAGGAACTAGACTCGCCGTCGCAATAAGAAAATGAGGTCAATCGACCCGGTCTCGCAGCTTTTTGGCGTTGATGTTGGGAGCAAGTGTGTGAGTGTGTGAGTGTGTCTGCAAGTGTGGCTGTGTCAGAGTTGGGTTGATTGAATTGTCTGTATGTACGTGTAAGGCGTACGGCTGCTTTGACGGGCTCCACAAGGATCAAACTAATGCCCACGAGAAGCAAAAATAGGTTTCATCTTTGCTGTCTGTGAGTTTTGGGGGGACTCAAGAGGTTGCCTAACCTGGTGTGATCAAGTTGAGCGAATAGCTGCATGGGGCTAAGCAGTTTGCCGGGACAGGGGAGCTTTGCATCACGTAGAGTGTCGGGTGACTGTCGTTTTTGACAGAGCCGCAACTAGCAATATGGCTGTGGGATGACCGAAAGAACGATAGGCGAATGTAAAGGAATGTAAGCTTAGGGTTACAACAAAGATAGGTGCTGTGTACATATAGTCAAGGGGTTCAGATTGCTAATTGCAGCAATTGATCCTAGGGTATCCGCTTCACCCGCCTATTAGTTCTTACAACACCAAGTCTCTTGTCAATGCACGGCAACCTGTCGTGGAAGCGGCGAACTTTCGCTGAATGAGGCAATTTCTCGGAGACGTCTTTACACATTGAGGAAACATTCTCATGTGATAGTCCTTGCTGACGGCTGTGAGTTGTCAGAGGCCTTTCTTTTAAAGTAACTGCAAGTATGACTATAGATGACTCTGGATAACATTTCTTCTCATTTCATCTCCCGACTTCCTCAATCTGCGTCTATTTCATATAATAAAATAACACCTAAGTAGTCTAATCTGACCACATGCACAGAGAGCAACAATAAGACGTACTGCTCAAAGACAAGAAAACAGTATCCGCCAGTATCCGCCCTGCCGTGAGAAGATTTCCAATAGCGCAAGTATACAGGTACCTATTTATAGCCATCTACATATTGAGATATAATGCAGAATAGAGAATCTAGCAATGCGTCAATGAATATCACCAAATTCAGAACAAGGAAGGAGAAATGTTTAGATCGGTTGCCTAAAAAATAGTCGCAAAAAAGACTTTGTGGCCATGTGGCATGTCGGTTACCGGCTATGCAACGATGGATGTTACCTAGGTATGCAGTTGTGGATCTGTAAGATAATGGAAACTACTGCTGTTTCTAGGAATATACTGGTTAAGAATGGCATTCTTCCTACAAATCGCAATTGCTTGAGCAAACTCATTGCGGCATAGACTAATAGGCTTGGCCATATGCTATGTCGCCAACTTGTTGTAACTGGCTGCAACAAAAGATATGAGTACCAAGAGTACATATGTATCTTAGTG|||||4372|,CACTAAGATACATATGTACTCTTGGTACTCATATCTTTTGTTGCAGCCAGTTACAACAAGTTGGCGACATAGCATATGGCCAAGCCTATTAGTCTATGCCGCAATGAGTTTGCTCAAGCAATTGCGATTTGTAGGAAGAATGCCATTCTTAACCAGTATATTCCTAGAAACAGCAGTAGTTTCCATTATCTTACAGATCCACAACTGCATACCTAGGTAACATCCATCGTTGCATAGCCGGTAACCGACATGCCACATGGCCACAAAGTCTTTTTTGCGACTATTTTTTAGGCAACCGATCTAAACATTTCTCCTTCCTTGTTCTGAATTTGGTGATATTCATTGACGCATTGCTAGATTCTCTATTCTGCATTATATCTCAATATGTAGATGGCTATAAATAGGTACCTGTATACTTGCGCTATTGGAAATCTTCTCACGGCAGGGCGGATACTGGCGGATACTGTTTTCTTGTCTTTGAGCAGTACGTCTTATTGTTGCTCTCTGTGCATGTGGTCAGATTAGACTACTTAGGTGTTATTTTATTATATGAAATAGACGCAGATTGAGGAAGTCGGGAGATGAAATGAGAAGAAATGTTATCCAGAGTCATCTATAGTCATACTTGCAGTTACTTTAAAAGAAAGGCCTCTGACAACTCACAGCCGTCAGCAAGGACTATCACATGAGAATGTTTCCTCAATGTGTAAAGACGTCTCCGAGAAATTGCCTCATTCAGCGAAAGTTCGCCGCTTCCACGACAGGTTGCCGTGCATTGACAAGAGACTTGGTGTTGTAAGAACTAATAGGCGGGTGAAGCGGATACCCTAGGATCAATTGCTGCAATTAGCAATCTGAACCCCTTGACTATATGTACACAGCACCTATCTTTGTTGTAACCCTAAGCTTACATTCCTTTACATTCGCCTATCGTTCTTTCGGTCATCCCACAGCCATATTGCTAGTTGCGGCTCTGTCAAAAACGACAGTCACCCGACACTCTACGTGATGCAAAGCTCCCCTGTCCCGGCAAACTGCTTAGCCCCATGCAGCTATTCGCTCAACTTGATCACACCAGGTTAGGCAACCTCTTGAGTCCCCCCAAAACTCACAGACAGCAAAGATGAAACCTATTTTTGCTTCTCGTGGGCATTAGTTTGATCCTTGTGGAGCCCGTCAAAGCAGCCGTACGCCTTACACGTACATACAGACAATTCAATCAACCCAACTCTGACACAGCCACACTTGCAGACACACTCACACACTCACACACTTGCTCCCAACATCAACGCCAAAAAGCTGCGAGACCGGGTCGATTGACCTCATTTTCTTATTGCGACGGCGAGTCTAGTTCCTCCGCGGCATCTCCGCCGATGCAATTGCATGCGGCCGGCGGCCGGCGCCTGGTCGCAGCAACAGCGGGCCCAATGAGCTGAAACCGCGGAATGCAGCTTCATCTCCTGCGTCTCCGCACGAAAGGATTAAGCATGGATGGGTGAAACAAGGGTCTGAGTGTTTTGAGGTCACCCAACAGCATGGAAACCCTTGCACTCTCTCCACAGAGCTGCAACCACGCGTTGGTTCCGCTGAGTTTTTTCTTCGCTGAGC|intergenic_region|MODIFIER|exon-XM_006963174.1-1-exon-XM_006963175.1-1|GENE_exon-XM_006963174.1-1-GENE_exon-XM_006963175.1-1|intergenic_region|GENE_exon-XM_006963174.1-1-GENE_exon-XM_006963175.1-1|||n.943307delAinsCACTAAGATACATATGTACTCTTGGTACTCATATCTTTTGTTGCAGCCAGTTACAACAAGTTGGCGACATAGCATATGGCCAAGCCTATTAGTCTATGCCGCAATGAGTTTGCTCAAGCAATTGCGATTTGTAGGAAGAATGCCATTCTTAACCAGTATATTCCTAGAAACAGCAGTAGTTTCCATTATCTTACAGATCCACAACTGCATACCTAGGTAACATCCATCGTTGCATAGCCGGTAACCGACATGCCACATGGCCACAAAGTCTTTTTTGCGACTATTTTTTAGGCAACCGATCTAAACATTTCTCCTTCCTTGTTCTGAATTTGGTGATATTCATTGACGCATTGCTAGATTCTCTATTCTGCATTATATCTCAATATGTAGATGGCTATAAATAGGTACCTGTATACTTGCGCTATTGGAAATCTTCTCACGGCAGGGCGGATACTGGCGGATACTGTTTTCTTGTCTTTGAGCAGTACGTCTTATTGTTGCTCTCTGTGCATGTGGTCAGATTAGACTACTTAGGTGTTATTTTATTATATGAAATAGACGCAGATTGAGGAAGTCGGGAGATGAAATGAGAAGAAATGTTATCCAGAGTCATCTATAGTCATACTTGCAGTTACTTTAAAAGAAAGGCCTCTGACAACTCACAGCCGTCAGCAAGGACTATCACATGAGAATGTTTCCTCAATGTGTAAAGACGTCTCCGAGAAATTGCCTCATTCAGCGAAAGTTCGCCGCTTCCACGACAGGTTGCCGTGCATTGACAAGAGACTTGGTGTTGTAAGAACTAATAGGCGGGTGAAGCGGATACCCTAGGATCAATTGCTGCAATTAGCAATCTGAACCCCTTGACTATATGTACACAGCACCTATCTTTGTTGTAACCCTAAGCTTACATTCCTTTACATTCGCCTATCGTTCTTTCGGTCATCCCACAGCCATATTGCTAGTTGCGGCTCTGTCAAAAACGACAGTCACCCGACACTCTACGTGATGCAAAGCTCCCCTGTCCCGGCAAACTGCTTAGCCCCATGCAGCTATTCGCTCAACTTGATCACACCAGGTTAGGCAACCTCTTGAGTCCCCCCAAAACTCACAGACAGCAAAGATGAAACCTATTTTTGCTTCTCGTGGGCATTAGTTTGATCCTTGTGGAGCCCGTCAAAGCAGCCGTACGCCTTACACGTACATACAGACAATTCAATCAACCCAACTCTGACACAGCCACACTTGCAGACACACTCACACACTCACACACTTGCTCCCAACATCAACGCCAAAAAGCTGCGAGACCGGGTCGATTGACCTCATTTTCTTATTGCGACGGCGAGTCTAGTTCCTCCGCGGCATCTCCGCCGATGCAATTGCATGCGGCCGGCGGCCGGCGCCTGGTCGCAGCAACAGCGGGCCCAATGAGCTGAAACCGCGGAATGCAGCTTCATCTCCTGCGTCTCCGCACGAAAGGATTAAGCATGGATGGGTGAAACAAGGGTCTGAGTGTTTTGAGGTCACCCAACAGCATGGAAACCCTTGCACTCTCTCCACAGAGCTGCAACCACGCGTTGGTTCCGCTGAGTTTTTTCTTCGCTGAGC||||||,CACTAAGATACATATGTACTCTTGGTACTCATATCTTTTGTTGCAGCCAGTTACAACAAGTTGGCGACATAGCATATGGCCAAGCCTATTAGTCTATGCCGCAATGAGTTTGCTCAAGCAATTGCGATTTGTAGGAAGAATGCCATTCTTAACCAGTATATTCCTAGAAACAGCAGTAGTTTCCATTATCTTACAGATCCACAACTGCATACCTAGGTAACATCCATCGTTGCATAGCCGGTAACCGACATGCCACATGGCCACAAAGTCTTTTTTGCGACTATTTTTTAGGCAACCGATCTAAACATTTCTCCTTCCTTGTTCTGAATTTGGTGATATTCATTGACGCATTGCTAGATTCTCTATTCTGCATTATATCTCAATATGTAGATGGCTATAAATAGGTACCTGTATACTTGCGCTATTGGAAATCTTCTCACGGCAGGGCGGATACTGGCGGATACTGTTTTCTTGTCTTTGAGCAGTACGTCTTATTGTTGCTCTCTGTGCATGTGGTCAGATTAGACTACTTAGGTGTTATTTTATTATATGAAATAGACGCAGATTGAGGAAGTCGGGAGATGAAATGAGAAGAAATGTTATCCAGAGTCATCTATAGTCATACTTGCAGTTACTTTAAAAGAAAGGCCTCTGACAACTCACAGCCGTCAGCAAGGACTATCACATGAGAATGTTTCCTCAATGTGTAAAGACGTCTCCGAGAAATTGCCTCATTCAGCGAAAGTTCGCCGCTTCCACGACAGGTTGCCGTGCATTGACAAGAGACTTGGTGTTGTAAGAACTAATAGGCGGGTGAAGCGGATACCCTAGGATCAATTGCTGCAATTAGCAATCTGAACCCCTTGACTATATGTACACAGCACCTATCTTTGTTGTAACCCTAAGCTTACATTCCTTTACATTCGCCTATCGTTCTTTCGGTCATCCCACAGCCATATTGCTAGTTGCGGCTCTGTCAAAAACGACAGTCACCCGACACTCTACGTGATGCAAAGCTCCCCTGTCCCGGCAAACTGCTTAGCCCCATGCAGCTATTCGCTCAACTTGATCACACCAGGTTAGGCAACCTCTTGAGTCCCCCCAAAACTCACAGACAGCAAAGATGAAACCTATTTTTGCTTCTCGTGGGCATTAGTTTGATCCTTGTGGAGCCCGTCAAAGCAGCCGTACGCCTTACACGTACATACAGACAATTCAATCAACCCAACTCTGACACAGCCACACTTGCAGACACACTCACACACTCACACACTTGCTCCCAACATCAACGCCAAAAAGCTGCGAGACCGGGTCGATTGACCTCATTTTCTTATTGCGACGGCGAGTCTAGTTCCTCCGCGGCATCTCCGCCGATGCAATTGCATGCGGCCGGCGGCCGGCGCCTGGTCGCAGCAACAGCGGGCCCAATGAGCTGAAACCGCGGAATGCAGCTTCATCTCCTGCGTCTCCGCACGAAAGGATTAAGCATGGATGGGTGAAACAAGGGTCTGAGTGTTTTGAGGTCACCCAACAGCATGGAAACCCTTGCACTCTCTCCACAGAGCTGCAACCACGCGTTGGTTCCGCTGAGTTTTTTCTTCGCTGAGC|intergenic_region|MODIFIER|exon-XM_006963174.1-1-exon-XM_006963175.1-1|GENE_exon-XM_006963174.1-1-GENE_exon-XM_006963175.1-1|intergenic_region|GENE_exon-XM_006963174.1-1-GENE_exon-XM_006963175.1-1|||n.943306_943307insCACTAAGATACATATGTACTCTTGGTACTCATATCTTTTGTTGCAGCCAGTTACAACAAGTTGGCGACATAGCATATGGCCAAGCCTATTAGTCTATGCCGCAATGAGTTTGCTCAAGCAATTGCGATTTGTAGGAAGAATGCCATTCTTAACCAGTATATTCCTAGAAACAGCAGTAGTTTCCATTATCTTACAGATCCACAACTGCATACCTAGGTAACATCCATCGTTGCATAGCCGGTAACCGACATGCCACATGGCCACAAAGTCTTTTTTGCGACTATTTTTTAGGCAACCGATCTAAACATTTCTCCTTCCTTGTTCTGAATTTGGTGATATTCATTGACGCATTGCTAGATTCTCTATTCTGCATTATATCTCAATATGTAGATGGCTATAAATAGGTACCTGTATACTTGCGCTATTGGAAATCTTCTCACGGCAGGGCGGATACTGGCGGATACTGTTTTCTTGTCTTTGAGCAGTACGTCTTATTGTTGCTCTCTGTGCATGTGGTCAGATTAGACTACTTAGGTGTTATTTTATTATATGAAATAGACGCAGATTGAGGAAGTCGGGAGATGAAATGAGAAGAAATGTTATCCAGAGTCATCTATAGTCATACTTGCAGTTACTTTAAAAGAAAGGCCTCTGACAACTCACAGCCGTCAGCAAGGACTATCACATGAGAATGTTTCCTCAATGTGTAAAGACGTCTCCGAGAAATTGCCTCATTCAGCGAAAGTTCGCCGCTTCCACGACAGGTTGCCGTGCATTGACAAGAGACTTGGTGTTGTAAGAACTAATAGGCGGGTGAAGCGGATACCCTAGGATCAATTGCTGCAATTAGCAATCTGAACCCCTTGACTATATGTACACAGCACCTATCTTTGTTGTAACCCTAAGCTTACATTCCTTTACATTCGCCTATCGTTCTTTCGGTCATCCCACAGCCATATTGCTAGTTGCGGCTCTGTCAAAAACGACAGTCACCCGACACTCTACGTGATGCAAAGCTCCCCTGTCCCGGCAAACTGCTTAGCCCCATGCAGCTATTCGCTCAACTTGATCACACCAGGTTAGGCAACCTCTTGAGTCCCCCCAAAACTCACAGACAGCAAAGATGAAACCTATTTTTGCTTCTCGTGGGCATTAGTTTGATCCTTGTGGAGCCCGTCAAAGCAGCCGTACGCCTTACACGTACATACAGACAATTCAATCAACCCAACTCTGACACAGCCACACTTGCAGACACACTCACACACTCACACACTTGCTCCCAACATCAACGCCAAAAAGCTGCGAGACCGGGTCGATTGACCTCATTTTCTTATTGCGACGGCGAGTCTAGTTCCTCCGCGGCATCTCCGCCGATGCAATTGCATGCGGCCGGCGGCCGGCGCCTGGTCGCAGCAACAGCGGGCCCAATGAGCTGAAACCGCGGAATGCAGCTTCATCTCCTGCGTCTCCGCACGAAAGGATTAAGCATGGATGGGTGAAACAAGGGTCTGAGTGTTTTGAGGTCACCCAACAGCATGGAAACCCTTGCACTCTCTCCACAGAGCTGCAACCACGCGTTGGTTCCGCTGAGTTTTTTCTTCGCTGAGC||||||,CACTAAGATACATATGTACTCTTGGTACTCATATCTTTTGTTGCAGCCAGTTACAACAAGTTGGCGACATAGCATATGGCCAAGCCTATTAGTCTATGCCGCAATGAGTTTGCTCAAGCAATTGCGATTTGTAGGAAGAATGCCATTCTTAACCAGTATATTCCTAGAAACAGCAGTAGTTTCCATTATCTTACAGATCCACAACTGCATACCTAGGTAACATCCATCGTTGCATAGCCGGTAACCGACATGCCACATGGCCACAAAGTCTTTTTTGCGACTATTTTTTAGGCAACCGATCTAAACATTTCTCCTTCCTTGTTCTGAATTTGGTGATATTCATTGACGCATTGCTAGATTCTCTATTCTGCATTATATCTCAATATGTAGATGGCTATAAATAGGTACCTGTATACTTGCGCTATTGGAAATCTTCTCACGGCAGGGCGGATACTGGCGGATACTGTTTTCTTGTCTTTGAGCAGTACGTCTTATTGTTGCTCTCTGTGCATGTGGTCAGATTAGACTACTTAGGTGTTATTTTATTATATGAAATAGACGCAGATTGAGGAAGTCGGGAGATGAAATGAGAAGAAATGTTATCCAGAGTCATCTATAGTCATACTTGCAGTTACTTTAAAAGAAAGGCCTCTGACAACTCACAGCCGTCAGCAAGGACTATCACATGAGAATGTTTCCTCAATGTGTAAAGACGTCTCCGAGAAATTGCCTCATTCAGCGAAAGTTCGCCGCTTCCACGACAGGTTGCCGTGCATTGACAAGAGACTTGGTGTTGTAAGAACTAATAGGCGGGTGAAGCGGATACCCTAGGATCAATTGCTGCAATTAGCAATCTGAACCCCTTGACTATATGTACACAGCACCTATCTTTGTTGTAACCCTAAGCTTACATTCCTTTACATTCGCCTATCGTTCTTTCGGTCATCCCACAGCCATATTGCTAGTTGCGGCTCTGTCAAAAACGACAGTCACCCGACACTCTACGTGATGCAAAGCTCCCCTGTCCCGGCAAACTGCTTAGCCCCATGCAGCTATTCGCTCAACTTGATCACACCAGGTTAGGCAACCTCTTGAGTCCCCCCAAAACTCACAGACAGCAAAGATGAAACCTATTTTTGCTTCTCGTGGGCATTAGTTTGATCCTTGTGGAGCCCGTCAAAGCAGCCGTACGCCTTACACGTACATACAGACAATTCAATCAACCCAACTCTGACACAGCCACACTTGCAGACACACTCACACACTCACACACTTGCTCCCAACATCAACGCCAAAAAGCTGCGAGACCGGGTCGATTGACCTCATTTTCTTATTGCGACGGCGAGTCTAGTTCCTCCGCGGCATCTCCGCCGATGCAATTGCATGCGGCCGGCGGCCGGCGCCTGGTCGCAGCAACAGCGGGCCCAATGAGCTGAAACCGCGGAATGCAGCTTCATCTCCTGCGTCTCCGCACGAAAGGATTAAGCATGGATGGGTGAAACAAGGGTCTGAGTGTTTTGAGGTCACCCAACAGCATGGAAACCCTTGCACTCTCTCCACAGAGCTGCAACCACGCGTTGGTTCCGCTGAGTTTTTTCTTCGCTGAGC|intergenic_region|MODIFIER|exon-XM_006963174.1-1-exon-XM_006963175.1-1|GENE_exon-XM_006963174.1-1-GENE_exon-XM_006963175.1-1|intergenic_region|GENE_exon-XM_006963174.1-1-GENE_exon-XM_006963175.1-1|||n.943307delGinsCACTAAGATACATATGTACTCTTGGTACTCATATCTTTTGTTGCAGCCAGTTACAACAAGTTGGCGACATAGCATATGGCCAAGCCTATTAGTCTATGCCGCAATGAGTTTGCTCAAGCAATTGCGATTTGTAGGAAGAATGCCATTCTTAACCAGTATATTCCTAGAAACAGCAGTAGTTTCCATTATCTTACAGATCCACAACTGCATACCTAGGTAACATCCATCGTTGCATAGCCGGTAACCGACATGCCACATGGCCACAAAGTCTTTTTTGCGACTATTTTTTAGGCAACCGATCTAAACATTTCTCCTTCCTTGTTCTGAATTTGGTGATATTCATTGACGCATTGCTAGATTCTCTATTCTGCATTATATCTCAATATGTAGATGGCTATAAATAGGTACCTGTATACTTGCGCTATTGGAAATCTTCTCACGGCAGGGCGGATACTGGCGGATACTGTTTTCTTGTCTTTGAGCAGTACGTCTTATTGTTGCTCTCTGTGCATGTGGTCAGATTAGACTACTTAGGTGTTATTTTATTATATGAAATAGACGCAGATTGAGGAAGTCGGGAGATGAAATGAGAAGAAATGTTATCCAGAGTCATCTATAGTCATACTTGCAGTTACTTTAAAAGAAAGGCCTCTGACAACTCACAGCCGTCAGCAAGGACTATCACATGAGAATGTTTCCTCAATGTGTAAAGACGTCTCCGAGAAATTGCCTCATTCAGCGAAAGTTCGCCGCTTCCACGACAGGTTGCCGTGCATTGACAAGAGACTTGGTGTTGTAAGAACTAATAGGCGGGTGAAGCGGATACCCTAGGATCAATTGCTGCAATTAGCAATCTGAACCCCTTGACTATATGTACACAGCACCTATCTTTGTTGTAACCCTAAGCTTACATTCCTTTACATTCGCCTATCGTTCTTTCGGTCATCCCACAGCCATATTGCTAGTTGCGGCTCTGTCAAAAACGACAGTCACCCGACACTCTACGTGATGCAAAGCTCCCCTGTCCCGGCAAACTGCTTAGCCCCATGCAGCTATTCGCTCAACTTGATCACACCAGGTTAGGCAACCTCTTGAGTCCCCCCAAAACTCACAGACAGCAAAGATGAAACCTATTTTTGCTTCTCGTGGGCATTAGTTTGATCCTTGTGGAGCCCGTCAAAGCAGCCGTACGCCTTACACGTACATACAGACAATTCAATCAACCCAACTCTGACACAGCCACACTTGCAGACACACTCACACACTCACACACTTGCTCCCAACATCAACGCCAAAAAGCTGCGAGACCGGGTCGATTGACCTCATTTTCTTATTGCGACGGCGAGTCTAGTTCCTCCGCGGCATCTCCGCCGATGCAATTGCATGCGGCCGGCGGCCGGCGCCTGGTCGCAGCAACAGCGGGCCCAATGAGCTGAAACCGCGGAATGCAGCTTCATCTCCTGCGTCTCCGCACGAAAGGATTAAGCATGGATGGGTGAAACAAGGGTCTGAGTGTTTTGAGGTCACCCAACAGCATGGAAACCCTTGCACTCTCTCCACAGAGCTGCAACCACGCGTTGGTTCCGCTGAGTTTTTTCTTCGCTGAGC||||||,CACTAAGATACATATGTACTCTTGGTACTCATATCTTTTGTTGCAGCCAGTTACAACAAGTTGGCGACATAGCATATGGCCAAGCCTATTAGTCTATGCCGCAATGAGTTTGCTCAAGCAATTGCGATTTGTAGGAAGAATGCCATTCTTAACCAGTATATTCCTAGAAACAGCAGTAGTTTCCATTATCTTACAGATCCACAACTGCATACCTAGGTAACATCCATCGTTGCATAGCCGGTAACCGACATGCCACATGGCCACAAAGTCTTTTTTGCGACTATTTTTTAGGCAACCGATCTAAACATTTCTCCTTCCTTGTTCTGAATTTGGTGATATTCATTGACGCATTGCTAGATTCTCTATTCTGCATTATATCTCAATATGTAGATGGCTATAAATAGGTACCTGTATACTTGCGCTATTGGAAATCTTCTCACGGCAGGGCGGATACTGGCGGATACTGTTTTCTTGTCTTTGAGCAGTACGTCTTATTGTTGCTCTCTGTGCATGTGGTCAGATTAGACTACTTAGGTGTTATTTTATTATATGAAATAGACGCAGATTGAGGAAGTCGGGAGATGAAATGAGAAGAAATGTTATCCAGAGTCATCTATAGTCATACTTGCAGTTACTTTAAAAGAAAGGCCTCTGACAACTCACAGCCGTCAGCAAGGACTATCACATGAGAATGTTTCCTCAATGTGTAAAGACGTCTCCGAGAAATTGCCTCATTCAGCGAAAGTTCGCCGCTTCCACGACAGGTTGCCGTGCATTGACAAGAGACTTGGTGTTGTAAGAACTAATAGGCGGGTGAAGCGGATACCCTAGGATCAATTGCTGCAATTAGCAATCTGAACCCCTTGACTATATGTACACAGCACCTATCTTTGTTGTAACCCTAAGCTTACATTCCTTTACATTCGCCTATCGTTCTTTCGGTCATCCCACAGCCATATTGCTAGTTGCGGCTCTGTCAAAAACGACAGTCACCCGACACTCTACGTGATGCAAAGCTCCCCTGTCCCGGCAAACTGCTTAGCCCCATGCAGCTATTCGCTCAACTTGATCACACCAGGTTAGGCAACCTCTTGAGTCCCCCCAAAACTCACAGACAGCAAAGATGAAACCTATTTTTGCTTCTCGTGGGCATTAGTTTGATCCTTGTGGAGCCCGTCAAAGCAGCCGTACGCCTTACACGTACATACAGACAATTCAATCAACCCAACTCTGACACAGCCACACTTGCAGACACACTCACACACTCACACACTTGCTCCCAACATCAACGCCAAAAAGCTGCGAGACCGGGTCGATTGACCTCATTTTCTTATTGCGACGGCGAGTCTAGTTCCTCCGCGGCATCTCCGCCGATGCAATTGCATGCGGCCGGCGGCCGGCGCCTGGTCGCAGCAACAGCGGGCCCAATGAGCTGAAACCGCGGAATGCAGCTTCATCTCCTGCGTCTCCGCACGAAAGGATTAAGCATGGATGGGTGAAACAAGGGTCTGAGTGTTTTGAGGTCACCCAACAGCATGGAAACCCTTGCACTCTCTCCACAGAGCTGCAACCACGCGTTGGTTCCGCTGAGTTTTTTCTTCGCTGAGC|intergenic_region|MODIFIER|exon-XM_006963174.1-1-exon-XM_006963175.1-1|GENE_exon-XM_006963174.1-1-GENE_exon-XM_006963175.1-1|intergenic_region|GENE_exon-XM_006963174.1-1-GENE_exon-XM_006963175.1-1|||n.943307delTinsCACTAAGATACATATGTACTCTTGGTACTCATATCTTTTGTTGCAGCCAGTTACAACAAGTTGGCGACATAGCATATGGCCAAGCCTATTAGTCTATGCCGCAATGAGTTTGCTCAAGCAATTGCGATTTGTAGGAAGAATGCCATTCTTAACCAGTATATTCCTAGAAACAGCAGTAGTTTCCATTATCTTACAGATCCACAACTGCATACCTAGGTAACATCCATCGTTGCATAGCCGGTAACCGACATGCCACATGGCCACAAAGTCTTTTTTGCGACTATTTTTTAGGCAACCGATCTAAACATTTCTCCTTCCTTGTTCTGAATTTGGTGATATTCATTGACGCATTGCTAGATTCTCTATTCTGCATTATATCTCAATATGTAGATGGCTATAAATAGGTACCTGTATACTTGCGCTATTGGAAATCTTCTCACGGCAGGGCGGATACTGGCGGATACTGTTTTCTTGTCTTTGAGCAGTACGTCTTATTGTTGCTCTCTGTGCATGTGGTCAGATTAGACTACTTAGGTGTTATTTTATTATATGAAATAGACGCAGATTGAGGAAGTCGGGAGATGAAATGAGAAGAAATGTTATCCAGAGTCATCTATAGTCATACTTGCAGTTACTTTAAAAGAAAGGCCTCTGACAACTCACAGCCGTCAGCAAGGACTATCACATGAGAATGTTTCCTCAATGTGTAAAGACGTCTCCGAGAAATTGCCTCATTCAGCGAAAGTTCGCCGCTTCCACGACAGGTTGCCGTGCATTGACAAGAGACTTGGTGTTGTAAGAACTAATAGGCGGGTGAAGCGGATACCCTAGGATCAATTGCTGCAATTAGCAATCTGAACCCCTTGACTATATGTACACAGCACCTATCTTTGTTGTAACCCTAAGCTTACATTCCTTTACATTCGCCTATCGTTCTTTCGGTCATCCCACAGCCATATTGCTAGTTGCGGCTCTGTCAAAAACGACAGTCACCCGACACTCTACGTGATGCAAAGCTCCCCTGTCCCGGCAAACTGCTTAGCCCCATGCAGCTATTCGCTCAACTTGATCACACCAGGTTAGGCAACCTCTTGAGTCCCCCCAAAACTCACAGACAGCAAAGATGAAACCTATTTTTGCTTCTCGTGGGCATTAGTTTGATCCTTGTGGAGCCCGTCAAAGCAGCCGTACGCCTTACACGTACATACAGACAATTCAATCAACCCAACTCTGACACAGCCACACTTGCAGACACACTCACACACTCACACACTTGCTCCCAACATCAACGCCAAAAAGCTGCGAGACCGGGTCGATTGACCTCATTTTCTTATTGCGACGGCGAGTCTAGTTCCTCCGCGGCATCTCCGCCGATGCAATTGCATGCGGCCGGCGGCCGGCGCCTGGTCGCAGCAACAGCGGGCCCAATGAGCTGAAACCGCGGAATGCAGCTTCATCTCCTGCGTCTCCGCACGAAAGGATTAAGCATGGATGGGTGAAACAAGGGTCTGAGTGTTTTGAGGTCACCCAACAGCATGGAAACCCTTGCACTCTCTCCACAGAGCTGCAACCACGCGTTGGTTCCGCTGAGTTTTTTCTTCGCTGAGC||||||	GT:DR:DV	1/1:19:103
NW_006711151.1	952025	1480	N	<DEL>	.	PASS	PRECISE;SVMETHOD=Snifflesv1.0.12;CHR2=NW_006711151.1;END=954281;ZMW=69;STD_quant_start=0.000000;STD_quant_stop=0.000000;Kurtosis_quant_start=6.948445;Kurtosis_quant_stop=-nan;SVTYPE=DEL;SUPTYPE=SR;SVLEN=-2256;STRANDS=+-;STRANDS2=39,30,39,30;RE=69;REF_strand=2,3;Strandbias_pval=0.650595;AF=0.932432;ANN=<DEL>|upstream_gene_variant|MODIFIER|exon-XM_006963355.1-1|GENE_exon-XM_006963355.1-1|transcript|rna-XM_006963355.1|protein_coding||c.-4446_-2191del|||||2191|,<DEL>|upstream_gene_variant|MODIFIER|TRIREDRAFT_104927|gene-TRIREDRAFT_104927|transcript|XM_006963356.1|protein_coding||c.-2895_-640del|||||2650|WARNING_TRANSCRIPT_NO_START_CODON,<DEL>|downstream_gene_variant|MODIFIER|TRIREDRAFT_104925|gene-TRIREDRAFT_104925|transcript|XM_006963175.1|protein_coding||c.*6946_*9201del|||||4796|WARNING_TRANSCRIPT_NO_START_CODON,<DEL>|downstream_gene_variant|MODIFIER|exon-XM_006963175.1-1|GENE_exon-XM_006963175.1-1|transcript|rna-XM_006963175.1|protein_coding||c.*4796_*7051del|||||4796|,<DEL>|downstream_gene_variant|MODIFIER|TRIREDRAFT_75937|gene-TRIREDRAFT_75937|transcript|XM_006963355.1|protein_coding||c.*4347_*6602del|||||2191|WARNING_TRANSCRIPT_NO_START_CODON,<DEL>|downstream_gene_variant|MODIFIER|exon-XM_006963356.1-1|GENE_exon-XM_006963356.1-1|transcript|rna-XM_006963356.1|protein_coding||c.*395_*2650del|||||2650|,<DEL>|intergenic_region|MODIFIER|exon-XM_006963355.1-1-exon-XM_006963356.1-1|GENE_exon-XM_006963355.1-1-GENE_exon-XM_006963356.1-1|intergenic_region|GENE_exon-XM_006963355.1-1-GENE_exon-XM_006963356.1-1|||n.952026_954281del||||||	GT:DR:DV	1/1:5:69
NW_006711151.1	954544	1481	N	<DEL>	.	PASS	PRECISE;SVMETHOD=Snifflesv1.0.12;CHR2=NW_006711151.1;END=955110;ZMW=69;STD_quant_start=0.000000;STD_quant_stop=0.000000;Kurtosis_quant_start=30.180845;Kurtosis_quant_stop=31.000000;SVTYPE=DEL;SUPTYPE=SR;SVLEN=-566;STRANDS=+-;STRANDS2=37,32,37,32;RE=69;REF_strand=2,0;Strandbias_pval=0.497787;AF=0.971831;ANN=<DEL>|feature_ablation|HIGH|TRIREDRAFT_104927&exon-XM_006963356.1-1|gene-TRIREDRAFT_104927&GENE_exon-XM_006963356.1-1|||||||||||	GT:DR:DV	1/1:2:69
NW_006711151.1	955204	1482	N	<DEL>	.	PASS	PRECISE;SVMETHOD=Snifflesv1.0.12;CHR2=NW_006711151.1;END=957613;ZMW=72;STD_quant_start=0.000000;STD_quant_stop=0.000000;Kurtosis_quant_start=-0.750542;Kurtosis_quant_stop=33.000000;SVTYPE=DEL;SUPTYPE=SR;SVLEN=-2409;STRANDS=+-;STRANDS2=40,32,40,32;RE=72;REF_strand=0,0;Strandbias_pval=1;AF=1;ANN=<DEL>|upstream_gene_variant|MODIFIER|exon-XM_006963356.1-1|GENE_exon-XM_006963356.1-1|transcript|rna-XM_006963356.1|protein_coding||c.-2692_-284del|||||284|,<DEL>|downstream_gene_variant|MODIFIER|TRIREDRAFT_104927|gene-TRIREDRAFT_104927|transcript|XM_006963356.1|protein_coding||c.*529_*2937del|||||284|WARNING_TRANSCRIPT_NO_START_CODON,<DEL>|intergenic_region|MODIFIER|exon-XM_006963356.1-1-exon-XM_006963176.1-1|GENE_exon-XM_006963356.1-1-GENE_exon-XM_006963176.1-1|intergenic_region|GENE_exon-XM_006963356.1-1-GENE_exon-XM_006963176.1-1|||n.955205_957613del||||||	GT:DR:DV	1/1:0:72
NW_006711151.1	957863	1483	N	<DEL>	.	PASS	PRECISE;SVMETHOD=Snifflesv1.0.12;CHR2=NW_006711151.1;END=962361;ZMW=65;STD_quant_start=0.000000;STD_quant_stop=0.000000;Kurtosis_quant_start=-nan;Kurtosis_quant_stop=28.030533;SVTYPE=DEL;SUPTYPE=SR;SVLEN=-4498;STRANDS=+-;STRANDS2=38,27,38,27;RE=65;REF_strand=1,0;Strandbias_pval=1;AF=0.984848;ANN=<DEL>|upstream_gene_variant|MODIFIER|exon-XM_006963356.1-1|GENE_exon-XM_006963356.1-1|transcript|rna-XM_006963356.1|protein_coding||c.-7440_-2943del|||||2943|,<DEL>|downstream_gene_variant|MODIFIER|TRIREDRAFT_104927|gene-TRIREDRAFT_104927|transcript|XM_006963356.1|protein_coding||c.*3188_*7685del|||||2943|WARNING_TRANSCRIPT_NO_START_CODON,<DEL>|intergenic_region|MODIFIER|exon-XM_006963356.1-1-exon-XM_006963176.1-1|GENE_exon-XM_006963356.1-1-GENE_exon-XM_006963176.1-1|intergenic_region|GENE_exon-XM_006963356.1-1-GENE_exon-XM_006963176.1-1|||n.957864_962361del||||||	GT:DR:DV	1/1:1:65
NW_006711151.1	963744	1484	N	<DEL>	.	PASS	PRECISE;SVMETHOD=Snifflesv1.0.12;CHR2=NW_006711151.1;END=963903;ZMW=70;STD_quant_start=0.000000;STD_quant_stop=0.000000;Kurtosis_quant_start=31.808875;Kurtosis_quant_stop=32.000000;SVTYPE=DEL;SUPTYPE=SR;SVLEN=-159;STRANDS=+-;STRANDS2=40,30,40,30;RE=70;REF_strand=0,0;Strandbias_pval=1;AF=1;ANN=<DEL>|upstream_gene_variant|MODIFIER|TRIREDRAFT_75939|gene-TRIREDRAFT_75939|transcript|XM_006963176.1|protein_coding||c.-7263_-7105del|||||3913|WARNING_TRANSCRIPT_NO_START_CODON,<DEL>|upstream_gene_variant|MODIFIER|exon-XM_006963176.1-1|GENE_exon-XM_006963176.1-1|transcript|rna-XM_006963176.1|protein_coding||c.-3913_-3755del|||||3913|,<DEL>|intergenic_region|MODIFIER|exon-XM_006963356.1-1-exon-XM_006963176.1-1|GENE_exon-XM_006963356.1-1-GENE_exon-XM_006963176.1-1|intergenic_region|GENE_exon-XM_006963356.1-1-GENE_exon-XM_006963176.1-1|||n.963745_963903del||||||	GT:DR:DV	1/1:0:70
NW_006711151.1	964309	1485	N	<DEL>	.	PASS	PRECISE;SVMETHOD=Snifflesv1.0.12;CHR2=NW_006711151.1;END=964707;ZMW=82;STD_quant_start=0.000000;STD_quant_stop=0.000000;Kurtosis_quant_start=38.000000;Kurtosis_quant_stop=29.433570;SVTYPE=DEL;SUPTYPE=SR;SVLEN=-398;STRANDS=+-;STRANDS2=45,37,45,37;RE=82;REF_strand=0,2;Strandbias_pval=0.212565;AF=0.97619;ANN=<DEL>|upstream_gene_variant|MODIFIER|TRIREDRAFT_75939|gene-TRIREDRAFT_75939|transcript|XM_006963176.1|protein_coding||c.-6698_-6301del|||||3348|WARNING_TRANSCRIPT_NO_START_CODON,<DEL>|upstream_gene_variant|MODIFIER|exon-XM_006963176.1-1|GENE_exon-XM_006963176.1-1|transcript|rna-XM_006963176.1|protein_coding||c.-3348_-2951del|||||3348|,<DEL>|intergenic_region|MODIFIER|exon-XM_006963356.1-1-exon-XM_006963176.1-1|GENE_exon-XM_006963356.1-1-GENE_exon-XM_006963176.1-1|intergenic_region|GENE_exon-XM_006963356.1-1-GENE_exon-XM_006963176.1-1|||n.964310_964707del||||||	GT:DR:DV	1/1:2:82
NW_006711151.1	971188	1486	N	<DEL>	.	PASS	PRECISE;SVMETHOD=Snifflesv1.0.12;CHR2=NW_006711151.1;END=973117;ZMW=98;STD_quant_start=0.000000;STD_quant_stop=0.000000;Kurtosis_quant_start=21.445145;Kurtosis_quant_stop=21.056399;SVTYPE=DEL;SUPTYPE=SR;SVLEN=-1929;STRANDS=+-;STRANDS2=50,48,50,48;RE=98;REF_strand=1,0;Strandbias_pval=1;AF=0.989899;ANN=<DEL>|upstream_gene_variant|MODIFIER|TRIREDRAFT_25018|gene-TRIREDRAFT_25018|transcript|XM_006963021.2|protein_coding||c.-6294_-4366del|||||2578|WARNING_TRANSCRIPT_NO_START_CODON,<DEL>|upstream_gene_variant|MODIFIER|exon-XM_006963021.2-1|GENE_exon-XM_006963021.2-1|transcript|rna-XM_006963021.2|protein_coding||c.-2578_-650del|||||2578|WARNING_TRANSCRIPT_NO_START_CODON,<DEL>|downstream_gene_variant|MODIFIER|TRIREDRAFT_75939|gene-TRIREDRAFT_75939|transcript|XM_006963176.1|protein_coding||c.*3531_*5459del|||||181|WARNING_TRANSCRIPT_NO_START_CODON,<DEL>|downstream_gene_variant|MODIFIER|exon-XM_006963176.1-1|GENE_exon-XM_006963176.1-1|transcript|rna-XM_006963176.1|protein_coding||c.*932_*2860del|||||181|,<DEL>|intergenic_region|MODIFIER|exon-XM_006963176.1-1-exon-XM_006963021.2-1|GENE_exon-XM_006963176.1-1-GENE_exon-XM_006963021.2-1|intergenic_region|GENE_exon-XM_006963176.1-1-GENE_exon-XM_006963021.2-1|||n.971189_973117del||||||	GT:DR:DV	1/1:1:98
NW_006711151.1	977884	1487	N	<DEL>	.	PASS	PRECISE;SVMETHOD=Snifflesv1.0.12;CHR2=NW_006711151.1;END=981821;ZMW=132;STD_quant_start=0.000000;STD_quant_stop=0.000000;Kurtosis_quant_start=1.982532;Kurtosis_quant_stop=24.800438;SVTYPE=DEL;SUPTYPE=SR;SVLEN=-3937;STRANDS=+-;STRANDS2=66,66,66,66;RE=132;REF_strand=5,12;Strandbias_pval=0.127904;AF=0.885906;ANN=<DEL>|upstream_gene_variant|MODIFIER|TRIREDRAFT_120722|gene-TRIREDRAFT_120722|transcript|XM_006963177.1|protein_coding||c.-6747_-2811del|||||5206|WARNING_TRANSCRIPT_NO_START_CODON,<DEL>|upstream_gene_variant|MODIFIER|exon-XM_006963177.1-1|GENE_exon-XM_006963177.1-1|transcript|rna-XM_006963177.1|protein_coding||c.-5206_-1270del|||||5206|,<DEL>|upstream_gene_variant|MODIFIER|TRIREDRAFT_43076|gene-TRIREDRAFT_43076|transcript|XM_006963040.1|protein_coding||c.-7987_-4051del|||||7487|WARNING_TRANSCRIPT_NO_START_CODON,<DEL>|upstream_gene_variant|MODIFIER|gbg1|gene-TRIREDRAFT_75949|transcript|XM_006963357.1|protein_coding||c.-10843_-6907del|||||8923|WARNING_TRANSCRIPT_NO_START_CODON,<DEL>|downstream_gene_variant|MODIFIER|TRIREDRAFT_25018|gene-TRIREDRAFT_25018|transcript|XM_006963021.2|protein_coding||c.*4118_*8054del|||||402|WARNING_TRANSCRIPT_NO_START_CODON,<DEL>|downstream_gene_variant|MODIFIER|exon-XM_006963021.2-1|GENE_exon-XM_006963021.2-1|transcript|rna-XM_006963021.2|protein_coding||c.*402_*4338del|||||402|WARNING_TRANSCRIPT_NO_START_CODON,<DEL>|downstream_gene_variant|MODIFIER|exon-XM_006963040.1-1|GENE_exon-XM_006963040.1-1|transcript|rna-XM_006963040.1|protein_coding||c.*3551_*7487del|||||7487|WARNING_TRANSCRIPT_NO_START_CODON,<DEL>|downstream_gene_variant|MODIFIER|exon-XM_006963357.1-1|GENE_exon-XM_006963357.1-1|transcript|rna-XM_006963357.1|protein_coding||c.*5736_*9672del|||||8923|,<DEL>|intergenic_region|MODIFIER|exon-XM_006963021.2-1-exon-XM_006963177.1-1|GENE_exon-XM_006963021.2-1-GENE_exon-XM_006963177.1-1|intergenic_region|GENE_exon-XM_006963021.2-1-GENE_exon-XM_006963177.1-1|||n.977885_981821del||||||	GT:DR:DV	1/1:17:132
NW_006711151.1	988987	1488	N	CTAGATTCAATATGCTGGGGGGCTTCTTGGCTGGGGGCTGTTTTTTTTTTCTCTCTAGTTTCTGGCTGTATTTGGCGGGAGCCCGGGTGGGACGTGCGCCGGTGCTGGAAATTGGACATGACCAGGGGGGGTACTTTGGGGGCTCAGGCAATCAGGCTCAAGGCGCACCACAAAGCGCGGATTTGCTCCAGGATTTCCCATGGCGCGGTGGGTGCTTTGCTTCATGTAACGTGCGAGTGACCTGCCGCCTGGCTGCAGCCATGTACCCCTTACCGTAGGTACGAGCACTAGCTGGCTTAGCACAGCGTTAGCACCCCGTTACGACGTGCGCTACTGCACTGCTGCACTTGCCGGGCCTTTTAGTGCTGCATTATGGATGTACCCAGGCAGTAATATTTGATTGCTGCTCGATGGATGATTTGGAGTTGAAGTGCCCGTGCTGAGAGGTACCTGGGGTTTGCGAGTACTCGTACCTTACTTTGAGTGCGCACTGACAGAACTCTACTTTGAGGAAGAGAGAAAGAGACAGAATTCAATGTCATCAATCACGCGTGGCAGAGTGTCAGTAGGATCTATCCGTACAACTACATCGAGATTCATGGATGGAAACGATTCATCGTGTGACAGTTTTCTCCTCTACCTGACACCGAGAATCCTTCACCACACAAGTACCTCTCCTCACTCATGAAAAACAGTACAAATCATTCTTTCTTCGCCGAGGTACAGTACCTTGCTTGCCAACACAAAACAAAGGAGGTCCTTTTCTTTCCCTTTCTCCTCCCAGTCCGCATCAAGCTTAGACCACGTCCGGCCTAGCCTCACTGCCATTTCCGGCCTCCAAGCCAGCCAGAGAGGATCCATCAACCCTGCTGCTGGTACTGATTTAATGGGAACCAAATCTTACAGGTACATGCAGCTCCAGATACGAAGTACATGTACTGACCCTCCACCGCAACGTCCATGCGCGGGTGCGACGCATCGCGTCAGCAATTCGACAGCGGAATCAATCTCAGAGAACCTGCTGGCGTGACAATTGTCGAGCGGTGCCGTACAGTAGGACGATTTGCTTGAGGGACGATACTAAGTACTTATTTCCCACAGACCCGGAAACGGAAGATGCGATCGCCGTCACGTCATTCCATCAGGTACGGTACGGGGGCACGGGGCCTCGCTACCAACCTGTTCCTGTTCCTGTACGAACGAGTACTTTGAACAACGCGCACCCATGAAATGCAACTCCGTACTGTGCATGTACCCTCAGTTCCCCGAGGCCTTTGCTTTAAATTACACGTACGATGCGATGCTGGCATTACCTCATCTTGTCTCTCCATTACCTGCCACTACCGGTGGTCTTTCTTCAGCTGCCGCTACGGAATGTTCGGTACCATTGCGTCCAAGTCATGTGTCTGTAGGTAGTTTGTATTTCTCTCGCCCACGAGTGTCTGAACAAGGATATGCCTTGTCAGATGAATCCTCAATCTTGTCTTGTCAGAGGCATTTCAAATCCAACTGCACTGCACCGCTGCGCCAACTTGGCCAAGACTGTACCAATGATAAACCGGATTATCCTCGCTGTTTGTCTGCCATGTTGATGCGCCAGATCCACAATCCCATCTCTCAGCTCCGATACTGCAAGGCATACTGCGAGCGCACAGTCATGACCACGGACGTATGACTGCATGTACCATGTTTACGACAAGCATGATGGCGGGCGTATCGGTCGGCATGCAATGATACCTCGACTGGTAGTTTTGCCAAGAACCAAGAACACAGCATAGTAGTAGGTGGTTCGTCTTCCCATATGTGTCGTCATCTGGTATTCGTCAGTAAATGGATCAGAATATACGCGGAAGTTCTACGTACGAGAGTAAGAGCAGATGTGGTTGTGTGG	.	PASS	PRECISE;SVMETHOD=Snifflesv1.0.12;CHR2=NW_006711151.1;END=988986;ZMW=138;STD_quant_start=0.000000;STD_quant_stop=0.722315;Kurtosis_quant_start=2.995223;Kurtosis_quant_stop=1.917819;SVTYPE=INS;SUPTYPE=SR;SVLEN=3055;STRANDS=+-;STRANDS2=62,76,62,76;RE=138;REF_strand=0,1;Strandbias_pval=1;AF=0.992806;ANN=CTAGATTCAATATGCTGGGGGGCTTCTTGGCTGGGGGCTGTTTTTTTTTTCTCTCTAGTTTCTGGCTGTATTTGGCGGGAGCCCGGGTGGGACGTGCGCCGGTGCTGGAAATTGGACATGACCAGGGGGGGTACTTTGGGGGCTCAGGCAATCAGGCTCAAGGCGCACCACAAAGCGCGGATTTGCTCCAGGATTTCCCATGGCGCGGTGGGTGCTTTGCTTCATGTAACGTGCGAGTGACCTGCCGCCTGGCTGCAGCCATGTACCCCTTACCGTAGGTACGAGCACTAGCTGGCTTAGCACAGCGTTAGCACCCCGTTACGACGTGCGCTACTGCACTGCTGCACTTGCCGGGCCTTTTAGTGCTGCATTATGGATGTACCCAGGCAGTAATATTTGATTGCTGCTCGATGGATGATTTGGAGTTGAAGTGCCCGTGCTGAGAGGTACCTGGGGTTTGCGAGTACTCGTACCTTACTTTGAGTGCGCACTGACAGAACTCTACTTTGAGGAAGAGAGAAAGAGACAGAATTCAATGTCATCAATCACGCGTGGCAGAGTGTCAGTAGGATCTATCCGTACAACTACATCGAGATTCATGGATGGAAACGATTCATCGTGTGACAGTTTTCTCCTCTACCTGACACCGAGAATCCTTCACCACACAAGTACCTCTCCTCACTCATGAAAAACAGTACAAATCATTCTTTCTTCGCCGAGGTACAGTACCTTGCTTGCCAACACAAAACAAAGGAGGTCCTTTTCTTTCCCTTTCTCCTCCCAGTCCGCATCAAGCTTAGACCACGTCCGGCCTAGCCTCACTGCCATTTCCGGCCTCCAAGCCAGCCAGAGAGGATCCATCAACCCTGCTGCTGGTACTGATTTAATGGGAACCAAATCTTACAGGTACATGCAGCTCCAGATACGAAGTACATGTACTGACCCTCCACCGCAACGTCCATGCGCGGGTGCGACGCATCGCGTCAGCAATTCGACAGCGGAATCAATCTCAGAGAACCTGCTGGCGTGACAATTGTCGAGCGGTGCCGTACAGTAGGACGATTTGCTTGAGGGACGATACTAAGTACTTATTTCCCACAGACCCGGAAACGGAAGATGCGATCGCCGTCACGTCATTCCATCAGGTACGGTACGGGGGCACGGGGCCTCGCTACCAACCTGTTCCTGTTCCTGTACGAACGAGTACTTTGAACAACGCGCACCCATGAAATGCAACTCCGTACTGTGCATGTACCCTCAGTTCCCCGAGGCCTTTGCTTTAAATTACACGTACGATGCGATGCTGGCATTACCTCATCTTGTCTCTCCATTACCTGCCACTACCGGTGGTCTTTCTTCAGCTGCCGCTACGGAATGTTCGGTACCATTGCGTCCAAGTCATGTGTCTGTAGGTAGTTTGTATTTCTCTCGCCCACGAGTGTCTGAACAAGGATATGCCTTGTCAGATGAATCCTCAATCTTGTCTTGTCAGAGGCATTTCAAATCCAACTGCACTGCACCGCTGCGCCAACTTGGCCAAGACTGTACCAATGATAAACCGGATTATCCTCGCTGTTTGTCTGCCATGTTGATGCGCCAGATCCACAATCCCATCTCTCAGCTCCGATACTGCAAGGCATACTGCGAGCGCACAGTCATGACCACGGACGTATGACTGCATGTACCATGTTTACGACAAGCATGATGGCGGGCGTATCGGTCGGCATGCAATGATACCTCGACTGGTAGTTTTGCCAAGAACCAAGAACACAGCATAGTAGTAGGTGGTTCGTCTTCCCATATGTGTCGTCATCTGGTATTCGTCAGTAAATGGATCAGAATATACGCGGAAGTTCTACGTACGAGAGTAAGAGCAGATGTGGTTGTGTGG|upstream_gene_variant|MODIFIER|exon-XM_006963040.1-1|GENE_exon-XM_006963040.1-1|transcript|rna-XM_006963040.1|protein_coding||c.-3115delTinsCCACACAACCACATCTGCTCTTACTCTCGTACGTAGAACTTCCGCGTATATTCTGATCCATTTACTGACGAATACCAGATGACGACACATATGGGAAGACGAACCACCTACTACTATGCTGTGTTCTTGGTTCTTGGCAAAACTACCAGTCGAGGTATCATTGCATGCCGACCGATACGCCCGCCATCATGCTTGTCGTAAACATGGTACATGCAGTCATACGTCCGTGGTCATGACTGTGCGCTCGCAGTATGCCTTGCAGTATCGGAGCTGAGAGATGGGATTGTGGATCTGGCGCATCAACATGGCAGACAAACAGCGAGGATAATCCGGTTTATCATTGGTACAGTCTTGGCCAAGTTGGCGCAGCGGTGCAGTGCAGTTGGATTTGAAATGCCTCTGACAAGACAAGATTGAGGATTCATCTGACAAGGCATATCCTTGTTCAGACACTCGTGGGCGAGAGAAATACAAACTACCTACAGACACATGACTTGGACGCAATGGTACCGAACATTCCGTAGCGGCAGCTGAAGAAAGACCACCGGTAGTGGCAGGTAATGGAGAGACAAGATGAGGTAATGCCAGCATCGCATCGTACGTGTAATTTAAAGCAAAGGCCTCGGGGAACTGAGGGTACATGCACAGTACGGAGTTGCATTTCATGGGTGCGCGTTGTTCAAAGTACTCGTTCGTACAGGAACAGGAACAGGTTGGTAGCGAGGCCCCGTGCCCCCGTACCGTACCTGATGGAATGACGTGACGGCGATCGCATCTTCCGTTTCCGGGTCTGTGGGAAATAAGTACTTAGTATCGTCCCTCAAGCAAATCGTCCTACTGTACGGCACCGCTCGACAATTGTCACGCCAGCAGGTTCTCTGAGATTGATTCCGCTGTCGAATTGCTGACGCGATGCGTCGCACCCGCGCATGGACGTTGCGGTGGAGGGTCAGTACATGTACTTCGTATCTGGAGCTGCATGTACCTGTAAGATTTGGTTCCCATTAAATCAGTACCAGCAGCAGGGTTGATGGATCCTCTCTGGCTGGCTTGGAGGCCGGAAATGGCAGTGAGGCTAGGCCGGACGTGGTCTAAGCTTGATGCGGACTGGGAGGAGAAAGGGAAAGAAAAGGACCTCCTTTGTTTTGTGTTGGCAAGCAAGGTACTGTACCTCGGCGAAGAAAGAATGATTTGTACTGTTTTTCATGAGTGAGGAGAGGTACTTGTGTGGTGAAGGATTCTCGGTGTCAGGTAGAGGAGAAAACTGTCACACGATGAATCGTTTCCATCCATGAATCTCGATGTAGTTGTACGGATAGATCCTACTGACACTCTGCCACGCGTGATTGATGACATTGAATTCTGTCTCTTTCTCTCTTCCTCAAAGTAGAGTTCTGTCAGTGCGCACTCAAAGTAAGGTACGAGTACTCGCAAACCCCAGGTACCTCTCAGCACGGGCACTTCAACTCCAAATCATCCATCGAGCAGCAATCAAATATTACTGCCTGGGTACATCCATAATGCAGCACTAAAAGGCCCGGCAAGTGCAGCAGTGCAGTAGCGCACGTCGTAACGGGGTGCTAACGCTGTGCTAAGCCAGCTAGTGCTCGTACCTACGGTAAGGGGTACATGGCTGCAGCCAGGCGGCAGGTCACTCGCACGTTACATGAAGCAAAGCACCCACCGCGCCATGGGAAATCCTGGAGCAAATCCGCGCTTTGTGGTGCGCCTTGAGCCTGATTGCCTGAGCCCCCAAAGTACCCCCCCTGGTCATGTCCAATTTCCAGCACCGGCGCACGTCCCACCCGGGCTCCCGCCAAATACAGCCAGAAACTAGAGAGAAAAAAAAAACAGCCCCCAGCCAAGAAGCCCCCCAGCATATTGAATCTAG|||||3115|WARNING_TRANSCRIPT_NO_START_CODON,CTAGATTCAATATGCTGGGGGGCTTCTTGGCTGGGGGCTGTTTTTTTTTTCTCTCTAGTTTCTGGCTGTATTTGGCGGGAGCCCGGGTGGGACGTGCGCCGGTGCTGGAAATTGGACATGACCAGGGGGGGTACTTTGGGGGCTCAGGCAATCAGGCTCAAGGCGCACCACAAAGCGCGGATTTGCTCCAGGATTTCCCATGGCGCGGTGGGTGCTTTGCTTCATGTAACGTGCGAGTGACCTGCCGCCTGGCTGCAGCCATGTACCCCTTACCGTAGGTACGAGCACTAGCTGGCTTAGCACAGCGTTAGCACCCCGTTACGACGTGCGCTACTGCACTGCTGCACTTGCCGGGCCTTTTAGTGCTGCATTATGGATGTACCCAGGCAGTAATATTTGATTGCTGCTCGATGGATGATTTGGAGTTGAAGTGCCCGTGCTGAGAGGTACCTGGGGTTTGCGAGTACTCGTACCTTACTTTGAGTGCGCACTGACAGAACTCTACTTTGAGGAAGAGAGAAAGAGACAGAATTCAATGTCATCAATCACGCGTGGCAGAGTGTCAGTAGGATCTATCCGTACAACTACATCGAGATTCATGGATGGAAACGATTCATCGTGTGACAGTTTTCTCCTCTACCTGACACCGAGAATCCTTCACCACACAAGTACCTCTCCTCACTCATGAAAAACAGTACAAATCATTCTTTCTTCGCCGAGGTACAGTACCTTGCTTGCCAACACAAAACAAAGGAGGTCCTTTTCTTTCCCTTTCTCCTCCCAGTCCGCATCAAGCTTAGACCACGTCCGGCCTAGCCTCACTGCCATTTCCGGCCTCCAAGCCAGCCAGAGAGGATCCATCAACCCTGCTGCTGGTACTGATTTAATGGGAACCAAATCTTACAGGTACATGCAGCTCCAGATACGAAGTACATGTACTGACCCTCCACCGCAACGTCCATGCGCGGGTGCGACGCATCGCGTCAGCAATTCGACAGCGGAATCAATCTCAGAGAACCTGCTGGCGTGACAATTGTCGAGCGGTGCCGTACAGTAGGACGATTTGCTTGAGGGACGATACTAAGTACTTATTTCCCACAGACCCGGAAACGGAAGATGCGATCGCCGTCACGTCATTCCATCAGGTACGGTACGGGGGCACGGGGCCTCGCTACCAACCTGTTCCTGTTCCTGTACGAACGAGTACTTTGAACAACGCGCACCCATGAAATGCAACTCCGTACTGTGCATGTACCCTCAGTTCCCCGAGGCCTTTGCTTTAAATTACACGTACGATGCGATGCTGGCATTACCTCATCTTGTCTCTCCATTACCTGCCACTACCGGTGGTCTTTCTTCAGCTGCCGCTACGGAATGTTCGGTACCATTGCGTCCAAGTCATGTGTCTGTAGGTAGTTTGTATTTCTCTCGCCCACGAGTGTCTGAACAAGGATATGCCTTGTCAGATGAATCCTCAATCTTGTCTTGTCAGAGGCATTTCAAATCCAACTGCACTGCACCGCTGCGCCAACTTGGCCAAGACTGTACCAATGATAAACCGGATTATCCTCGCTGTTTGTCTGCCATGTTGATGCGCCAGATCCACAATCCCATCTCTCAGCTCCGATACTGCAAGGCATACTGCGAGCGCACAGTCATGACCACGGACGTATGACTGCATGTACCATGTTTACGACAAGCATGATGGCGGGCGTATCGGTCGGCATGCAATGATACCTCGACTGGTAGTTTTGCCAAGAACCAAGAACACAGCATAGTAGTAGGTGGTTCGTCTTCCCATATGTGTCGTCATCTGGTATTCGTCAGTAAATGGATCAGAATATACGCGGAAGTTCTACGTACGAGAGTAAGAGCAGATGTGGTTGTGTGG|upstream_gene_variant|MODIFIER|exon-XM_006963040.1-1|GENE_exon-XM_006963040.1-1|transcript|rna-XM_006963040.1|protein_coding||c.-3115_-3114insCCACACAACCACATCTGCTCTTACTCTCGTACGTAGAACTTCCGCGTATATTCTGATCCATTTACTGACGAATACCAGATGACGACACATATGGGAAGACGAACCACCTACTACTATGCTGTGTTCTTGGTTCTTGGCAAAACTACCAGTCGAGGTATCATTGCATGCCGACCGATACGCCCGCCATCATGCTTGTCGTAAACATGGTACATGCAGTCATACGTCCGTGGTCATGACTGTGCGCTCGCAGTATGCCTTGCAGTATCGGAGCTGAGAGATGGGATTGTGGATCTGGCGCATCAACATGGCAGACAAACAGCGAGGATAATCCGGTTTATCATTGGTACAGTCTTGGCCAAGTTGGCGCAGCGGTGCAGTGCAGTTGGATTTGAAATGCCTCTGACAAGACAAGATTGAGGATTCATCTGACAAGGCATATCCTTGTTCAGACACTCGTGGGCGAGAGAAATACAAACTACCTACAGACACATGACTTGGACGCAATGGTACCGAACATTCCGTAGCGGCAGCTGAAGAAAGACCACCGGTAGTGGCAGGTAATGGAGAGACAAGATGAGGTAATGCCAGCATCGCATCGTACGTGTAATTTAAAGCAAAGGCCTCGGGGAACTGAGGGTACATGCACAGTACGGAGTTGCATTTCATGGGTGCGCGTTGTTCAAAGTACTCGTTCGTACAGGAACAGGAACAGGTTGGTAGCGAGGCCCCGTGCCCCCGTACCGTACCTGATGGAATGACGTGACGGCGATCGCATCTTCCGTTTCCGGGTCTGTGGGAAATAAGTACTTAGTATCGTCCCTCAAGCAAATCGTCCTACTGTACGGCACCGCTCGACAATTGTCACGCCAGCAGGTTCTCTGAGATTGATTCCGCTGTCGAATTGCTGACGCGATGCGTCGCACCCGCGCATGGACGTTGCGGTGGAGGGTCAGTACATGTACTTCGTATCTGGAGCTGCATGTACCTGTAAGATTTGGTTCCCATTAAATCAGTACCAGCAGCAGGGTTGATGGATCCTCTCTGGCTGGCTTGGAGGCCGGAAATGGCAGTGAGGCTAGGCCGGACGTGGTCTAAGCTTGATGCGGACTGGGAGGAGAAAGGGAAAGAAAAGGACCTCCTTTGTTTTGTGTTGGCAAGCAAGGTACTGTACCTCGGCGAAGAAAGAATGATTTGTACTGTTTTTCATGAGTGAGGAGAGGTACTTGTGTGGTGAAGGATTCTCGGTGTCAGGTAGAGGAGAAAACTGTCACACGATGAATCGTTTCCATCCATGAATCTCGATGTAGTTGTACGGATAGATCCTACTGACACTCTGCCACGCGTGATTGATGACATTGAATTCTGTCTCTTTCTCTCTTCCTCAAAGTAGAGTTCTGTCAGTGCGCACTCAAAGTAAGGTACGAGTACTCGCAAACCCCAGGTACCTCTCAGCACGGGCACTTCAACTCCAAATCATCCATCGAGCAGCAATCAAATATTACTGCCTGGGTACATCCATAATGCAGCACTAAAAGGCCCGGCAAGTGCAGCAGTGCAGTAGCGCACGTCGTAACGGGGTGCTAACGCTGTGCTAAGCCAGCTAGTGCTCGTACCTACGGTAAGGGGTACATGGCTGCAGCCAGGCGGCAGGTCACTCGCACGTTACATGAAGCAAAGCACCCACCGCGCCATGGGAAATCCTGGAGCAAATCCGCGCTTTGTGGTGCGCCTTGAGCCTGATTGCCTGAGCCCCCAAAGTACCCCCCCTGGTCATGTCCAATTTCCAGCACCGGCGCACGTCCCACCCGGGCTCCCGCCAAATACAGCCAGAAACTAGAGAGAAAAAAAAAACAGCCCCCAGCCAAGAAGCCCCCCAGCATATTGAATCTAG|||||3115|WARNING_TRANSCRIPT_NO_START_CODON,CTAGATTCAATATGCTGGGGGGCTTCTTGGCTGGGGGCTGTTTTTTTTTTCTCTCTAGTTTCTGGCTGTATTTGGCGGGAGCCCGGGTGGGACGTGCGCCGGTGCTGGAAATTGGACATGACCAGGGGGGGTACTTTGGGGGCTCAGGCAATCAGGCTCAAGGCGCACCACAAAGCGCGGATTTGCTCCAGGATTTCCCATGGCGCGGTGGGTGCTTTGCTTCATGTAACGTGCGAGTGACCTGCCGCCTGGCTGCAGCCATGTACCCCTTACCGTAGGTACGAGCACTAGCTGGCTTAGCACAGCGTTAGCACCCCGTTACGACGTGCGCTACTGCACTGCTGCACTTGCCGGGCCTTTTAGTGCTGCATTATGGATGTACCCAGGCAGTAATATTTGATTGCTGCTCGATGGATGATTTGGAGTTGAAGTGCCCGTGCTGAGAGGTACCTGGGGTTTGCGAGTACTCGTACCTTACTTTGAGTGCGCACTGACAGAACTCTACTTTGAGGAAGAGAGAAAGAGACAGAATTCAATGTCATCAATCACGCGTGGCAGAGTGTCAGTAGGATCTATCCGTACAACTACATCGAGATTCATGGATGGAAACGATTCATCGTGTGACAGTTTTCTCCTCTACCTGACACCGAGAATCCTTCACCACACAAGTACCTCTCCTCACTCATGAAAAACAGTACAAATCATTCTTTCTTCGCCGAGGTACAGTACCTTGCTTGCCAACACAAAACAAAGGAGGTCCTTTTCTTTCCCTTTCTCCTCCCAGTCCGCATCAAGCTTAGACCACGTCCGGCCTAGCCTCACTGCCATTTCCGGCCTCCAAGCCAGCCAGAGAGGATCCATCAACCCTGCTGCTGGTACTGATTTAATGGGAACCAAATCTTACAGGTACATGCAGCTCCAGATACGAAGTACATGTACTGACCCTCCACCGCAACGTCCATGCGCGGGTGCGACGCATCGCGTCAGCAATTCGACAGCGGAATCAATCTCAGAGAACCTGCTGGCGTGACAATTGTCGAGCGGTGCCGTACAGTAGGACGATTTGCTTGAGGGACGATACTAAGTACTTATTTCCCACAGACCCGGAAACGGAAGATGCGATCGCCGTCACGTCATTCCATCAGGTACGGTACGGGGGCACGGGGCCTCGCTACCAACCTGTTCCTGTTCCTGTACGAACGAGTACTTTGAACAACGCGCACCCATGAAATGCAACTCCGTACTGTGCATGTACCCTCAGTTCCCCGAGGCCTTTGCTTTAAATTACACGTACGATGCGATGCTGGCATTACCTCATCTTGTCTCTCCATTACCTGCCACTACCGGTGGTCTTTCTTCAGCTGCCGCTACGGAATGTTCGGTACCATTGCGTCCAAGTCATGTGTCTGTAGGTAGTTTGTATTTCTCTCGCCCACGAGTGTCTGAACAAGGATATGCCTTGTCAGATGAATCCTCAATCTTGTCTTGTCAGAGGCATTTCAAATCCAACTGCACTGCACCGCTGCGCCAACTTGGCCAAGACTGTACCAATGATAAACCGGATTATCCTCGCTGTTTGTCTGCCATGTTGATGCGCCAGATCCACAATCCCATCTCTCAGCTCCGATACTGCAAGGCATACTGCGAGCGCACAGTCATGACCACGGACGTATGACTGCATGTACCATGTTTACGACAAGCATGATGGCGGGCGTATCGGTCGGCATGCAATGATACCTCGACTGGTAGTTTTGCCAAGAACCAAGAACACAGCATAGTAGTAGGTGGTTCGTCTTCCCATATGTGTCGTCATCTGGTATTCGTCAGTAAATGGATCAGAATATACGCGGAAGTTCTACGTACGAGAGTAAGAGCAGATGTGGTTGTGTGG|upstream_gene_variant|MODIFIER|exon-XM_006963040.1-1|GENE_exon-XM_006963040.1-1|transcript|rna-XM_006963040.1|protein_coding||c.-3115delCinsCCACACAACCACATCTGCTCTTACTCTCGTACGTAGAACTTCCGCGTATATTCTGATCCATTTACTGACGAATACCAGATGACGACACATATGGGAAGACGAACCACCTACTACTATGCTGTGTTCTTGGTTCTTGGCAAAACTACCAGTCGAGGTATCATTGCATGCCGACCGATACGCCCGCCATCATGCTTGTCGTAAACATGGTACATGCAGTCATACGTCCGTGGTCATGACTGTGCGCTCGCAGTATGCCTTGCAGTATCGGAGCTGAGAGATGGGATTGTGGATCTGGCGCATCAACATGGCAGACAAACAGCGAGGATAATCCGGTTTATCATTGGTACAGTCTTGGCCAAGTTGGCGCAGCGGTGCAGTGCAGTTGGATTTGAAATGCCTCTGACAAGACAAGATTGAGGATTCATCTGACAAGGCATATCCTTGTTCAGACACTCGTGGGCGAGAGAAATACAAACTACCTACAGACACATGACTTGGACGCAATGGTACCGAACATTCCGTAGCGGCAGCTGAAGAAAGACCACCGGTAGTGGCAGGTAATGGAGAGACAAGATGAGGTAATGCCAGCATCGCATCGTACGTGTAATTTAAAGCAAAGGCCTCGGGGAACTGAGGGTACATGCACAGTACGGAGTTGCATTTCATGGGTGCGCGTTGTTCAAAGTACTCGTTCGTACAGGAACAGGAACAGGTTGGTAGCGAGGCCCCGTGCCCCCGTACCGTACCTGATGGAATGACGTGACGGCGATCGCATCTTCCGTTTCCGGGTCTGTGGGAAATAAGTACTTAGTATCGTCCCTCAAGCAAATCGTCCTACTGTACGGCACCGCTCGACAATTGTCACGCCAGCAGGTTCTCTGAGATTGATTCCGCTGTCGAATTGCTGACGCGATGCGTCGCACCCGCGCATGGACGTTGCGGTGGAGGGTCAGTACATGTACTTCGTATCTGGAGCTGCATGTACCTGTAAGATTTGGTTCCCATTAAATCAGTACCAGCAGCAGGGTTGATGGATCCTCTCTGGCTGGCTTGGAGGCCGGAAATGGCAGTGAGGCTAGGCCGGACGTGGTCTAAGCTTGATGCGGACTGGGAGGAGAAAGGGAAAGAAAAGGACCTCCTTTGTTTTGTGTTGGCAAGCAAGGTACTGTACCTCGGCGAAGAAAGAATGATTTGTACTGTTTTTCATGAGTGAGGAGAGGTACTTGTGTGGTGAAGGATTCTCGGTGTCAGGTAGAGGAGAAAACTGTCACACGATGAATCGTTTCCATCCATGAATCTCGATGTAGTTGTACGGATAGATCCTACTGACACTCTGCCACGCGTGATTGATGACATTGAATTCTGTCTCTTTCTCTCTTCCTCAAAGTAGAGTTCTGTCAGTGCGCACTCAAAGTAAGGTACGAGTACTCGCAAACCCCAGGTACCTCTCAGCACGGGCACTTCAACTCCAAATCATCCATCGAGCAGCAATCAAATATTACTGCCTGGGTACATCCATAATGCAGCACTAAAAGGCCCGGCAAGTGCAGCAGTGCAGTAGCGCACGTCGTAACGGGGTGCTAACGCTGTGCTAAGCCAGCTAGTGCTCGTACCTACGGTAAGGGGTACATGGCTGCAGCCAGGCGGCAGGTCACTCGCACGTTACATGAAGCAAAGCACCCACCGCGCCATGGGAAATCCTGGAGCAAATCCGCGCTTTGTGGTGCGCCTTGAGCCTGATTGCCTGAGCCCCCAAAGTACCCCCCCTGGTCATGTCCAATTTCCAGCACCGGCGCACGTCCCACCCGGGCTCCCGCCAAATACAGCCAGAAACTAGAGAGAAAAAAAAAACAGCCCCCAGCCAAGAAGCCCCCCAGCATATTGAATCTAG|||||3115|WARNING_TRANSCRIPT_NO_START_CODON,CTAGATTCAATATGCTGGGGGGCTTCTTGGCTGGGGGCTGTTTTTTTTTTCTCTCTAGTTTCTGGCTGTATTTGGCGGGAGCCCGGGTGGGACGTGCGCCGGTGCTGGAAATTGGACATGACCAGGGGGGGTACTTTGGGGGCTCAGGCAATCAGGCTCAAGGCGCACCACAAAGCGCGGATTTGCTCCAGGATTTCCCATGGCGCGGTGGGTGCTTTGCTTCATGTAACGTGCGAGTGACCTGCCGCCTGGCTGCAGCCATGTACCCCTTACCGTAGGTACGAGCACTAGCTGGCTTAGCACAGCGTTAGCACCCCGTTACGACGTGCGCTACTGCACTGCTGCACTTGCCGGGCCTTTTAGTGCTGCATTATGGATGTACCCAGGCAGTAATATTTGATTGCTGCTCGATGGATGATTTGGAGTTGAAGTGCCCGTGCTGAGAGGTACCTGGGGTTTGCGAGTACTCGTACCTTACTTTGAGTGCGCACTGACAGAACTCTACTTTGAGGAAGAGAGAAAGAGACAGAATTCAATGTCATCAATCACGCGTGGCAGAGTGTCAGTAGGATCTATCCGTACAACTACATCGAGATTCATGGATGGAAACGATTCATCGTGTGACAGTTTTCTCCTCTACCTGACACCGAGAATCCTTCACCACACAAGTACCTCTCCTCACTCATGAAAAACAGTACAAATCATTCTTTCTTCGCCGAGGTACAGTACCTTGCTTGCCAACACAAAACAAAGGAGGTCCTTTTCTTTCCCTTTCTCCTCCCAGTCCGCATCAAGCTTAGACCACGTCCGGCCTAGCCTCACTGCCATTTCCGGCCTCCAAGCCAGCCAGAGAGGATCCATCAACCCTGCTGCTGGTACTGATTTAATGGGAACCAAATCTTACAGGTACATGCAGCTCCAGATACGAAGTACATGTACTGACCCTCCACCGCAACGTCCATGCGCGGGTGCGACGCATCGCGTCAGCAATTCGACAGCGGAATCAATCTCAGAGAACCTGCTGGCGTGACAATTGTCGAGCGGTGCCGTACAGTAGGACGATTTGCTTGAGGGACGATACTAAGTACTTATTTCCCACAGACCCGGAAACGGAAGATGCGATCGCCGTCACGTCATTCCATCAGGTACGGTACGGGGGCACGGGGCCTCGCTACCAACCTGTTCCTGTTCCTGTACGAACGAGTACTTTGAACAACGCGCACCCATGAAATGCAACTCCGTACTGTGCATGTACCCTCAGTTCCCCGAGGCCTTTGCTTTAAATTACACGTACGATGCGATGCTGGCATTACCTCATCTTGTCTCTCCATTACCTGCCACTACCGGTGGTCTTTCTTCAGCTGCCGCTACGGAATGTTCGGTACCATTGCGTCCAAGTCATGTGTCTGTAGGTAGTTTGTATTTCTCTCGCCCACGAGTGTCTGAACAAGGATATGCCTTGTCAGATGAATCCTCAATCTTGTCTTGTCAGAGGCATTTCAAATCCAACTGCACTGCACCGCTGCGCCAACTTGGCCAAGACTGTACCAATGATAAACCGGATTATCCTCGCTGTTTGTCTGCCATGTTGATGCGCCAGATCCACAATCCCATCTCTCAGCTCCGATACTGCAAGGCATACTGCGAGCGCACAGTCATGACCACGGACGTATGACTGCATGTACCATGTTTACGACAAGCATGATGGCGGGCGTATCGGTCGGCATGCAATGATACCTCGACTGGTAGTTTTGCCAAGAACCAAGAACACAGCATAGTAGTAGGTGGTTCGTCTTCCCATATGTGTCGTCATCTGGTATTCGTCAGTAAATGGATCAGAATATACGCGGAAGTTCTACGTACGAGAGTAAGAGCAGATGTGGTTGTGTGG|upstream_gene_variant|MODIFIER|exon-XM_006963040.1-1|GENE_exon-XM_006963040.1-1|transcript|rna-XM_006963040.1|protein_coding||c.-3115delAinsCCACACAACCACATCTGCTCTTACTCTCGTACGTAGAACTTCCGCGTATATTCTGATCCATTTACTGACGAATACCAGATGACGACACATATGGGAAGACGAACCACCTACTACTATGCTGTGTTCTTGGTTCTTGGCAAAACTACCAGTCGAGGTATCATTGCATGCCGACCGATACGCCCGCCATCATGCTTGTCGTAAACATGGTACATGCAGTCATACGTCCGTGGTCATGACTGTGCGCTCGCAGTATGCCTTGCAGTATCGGAGCTGAGAGATGGGATTGTGGATCTGGCGCATCAACATGGCAGACAAACAGCGAGGATAATCCGGTTTATCATTGGTACAGTCTTGGCCAAGTTGGCGCAGCGGTGCAGTGCAGTTGGATTTGAAATGCCTCTGACAAGACAAGATTGAGGATTCATCTGACAAGGCATATCCTTGTTCAGACACTCGTGGGCGAGAGAAATACAAACTACCTACAGACACATGACTTGGACGCAATGGTACCGAACATTCCGTAGCGGCAGCTGAAGAAAGACCACCGGTAGTGGCAGGTAATGGAGAGACAAGATGAGGTAATGCCAGCATCGCATCGTACGTGTAATTTAAAGCAAAGGCCTCGGGGAACTGAGGGTACATGCACAGTACGGAGTTGCATTTCATGGGTGCGCGTTGTTCAAAGTACTCGTTCGTACAGGAACAGGAACAGGTTGGTAGCGAGGCCCCGTGCCCCCGTACCGTACCTGATGGAATGACGTGACGGCGATCGCATCTTCCGTTTCCGGGTCTGTGGGAAATAAGTACTTAGTATCGTCCCTCAAGCAAATCGTCCTACTGTACGGCACCGCTCGACAATTGTCACGCCAGCAGGTTCTCTGAGATTGATTCCGCTGTCGAATTGCTGACGCGATGCGTCGCACCCGCGCATGGACGTTGCGGTGGAGGGTCAGTACATGTACTTCGTATCTGGAGCTGCATGTACCTGTAAGATTTGGTTCCCATTAAATCAGTACCAGCAGCAGGGTTGATGGATCCTCTCTGGCTGGCTTGGAGGCCGGAAATGGCAGTGAGGCTAGGCCGGACGTGGTCTAAGCTTGATGCGGACTGGGAGGAGAAAGGGAAAGAAAAGGACCTCCTTTGTTTTGTGTTGGCAAGCAAGGTACTGTACCTCGGCGAAGAAAGAATGATTTGTACTGTTTTTCATGAGTGAGGAGAGGTACTTGTGTGGTGAAGGATTCTCGGTGTCAGGTAGAGGAGAAAACTGTCACACGATGAATCGTTTCCATCCATGAATCTCGATGTAGTTGTACGGATAGATCCTACTGACACTCTGCCACGCGTGATTGATGACATTGAATTCTGTCTCTTTCTCTCTTCCTCAAAGTAGAGTTCTGTCAGTGCGCACTCAAAGTAAGGTACGAGTACTCGCAAACCCCAGGTACCTCTCAGCACGGGCACTTCAACTCCAAATCATCCATCGAGCAGCAATCAAATATTACTGCCTGGGTACATCCATAATGCAGCACTAAAAGGCCCGGCAAGTGCAGCAGTGCAGTAGCGCACGTCGTAACGGGGTGCTAACGCTGTGCTAAGCCAGCTAGTGCTCGTACCTACGGTAAGGGGTACATGGCTGCAGCCAGGCGGCAGGTCACTCGCACGTTACATGAAGCAAAGCACCCACCGCGCCATGGGAAATCCTGGAGCAAATCCGCGCTTTGTGGTGCGCCTTGAGCCTGATTGCCTGAGCCCCCAAAGTACCCCCCCTGGTCATGTCCAATTTCCAGCACCGGCGCACGTCCCACCCGGGCTCCCGCCAAATACAGCCAGAAACTAGAGAGAAAAAAAAAACAGCCCCCAGCCAAGAAGCCCCCCAGCATATTGAATCTAG|||||3115|WARNING_TRANSCRIPT_NO_START_CODON,CTAGATTCAATATGCTGGGGGGCTTCTTGGCTGGGGGCTGTTTTTTTTTTCTCTCTAGTTTCTGGCTGTATTTGGCGGGAGCCCGGGTGGGACGTGCGCCGGTGCTGGAAATTGGACATGACCAGGGGGGGTACTTTGGGGGCTCAGGCAATCAGGCTCAAGGCGCACCACAAAGCGCGGATTTGCTCCAGGATTTCCCATGGCGCGGTGGGTGCTTTGCTTCATGTAACGTGCGAGTGACCTGCCGCCTGGCTGCAGCCATGTACCCCTTACCGTAGGTACGAGCACTAGCTGGCTTAGCACAGCGTTAGCACCCCGTTACGACGTGCGCTACTGCACTGCTGCACTTGCCGGGCCTTTTAGTGCTGCATTATGGATGTACCCAGGCAGTAATATTTGATTGCTGCTCGATGGATGATTTGGAGTTGAAGTGCCCGTGCTGAGAGGTACCTGGGGTTTGCGAGTACTCGTACCTTACTTTGAGTGCGCACTGACAGAACTCTACTTTGAGGAAGAGAGAAAGAGACAGAATTCAATGTCATCAATCACGCGTGGCAGAGTGTCAGTAGGATCTATCCGTACAACTACATCGAGATTCATGGATGGAAACGATTCATCGTGTGACAGTTTTCTCCTCTACCTGACACCGAGAATCCTTCACCACACAAGTACCTCTCCTCACTCATGAAAAACAGTACAAATCATTCTTTCTTCGCCGAGGTACAGTACCTTGCTTGCCAACACAAAACAAAGGAGGTCCTTTTCTTTCCCTTTCTCCTCCCAGTCCGCATCAAGCTTAGACCACGTCCGGCCTAGCCTCACTGCCATTTCCGGCCTCCAAGCCAGCCAGAGAGGATCCATCAACCCTGCTGCTGGTACTGATTTAATGGGAACCAAATCTTACAGGTACATGCAGCTCCAGATACGAAGTACATGTACTGACCCTCCACCGCAACGTCCATGCGCGGGTGCGACGCATCGCGTCAGCAATTCGACAGCGGAATCAATCTCAGAGAACCTGCTGGCGTGACAATTGTCGAGCGGTGCCGTACAGTAGGACGATTTGCTTGAGGGACGATACTAAGTACTTATTTCCCACAGACCCGGAAACGGAAGATGCGATCGCCGTCACGTCATTCCATCAGGTACGGTACGGGGGCACGGGGCCTCGCTACCAACCTGTTCCTGTTCCTGTACGAACGAGTACTTTGAACAACGCGCACCCATGAAATGCAACTCCGTACTGTGCATGTACCCTCAGTTCCCCGAGGCCTTTGCTTTAAATTACACGTACGATGCGATGCTGGCATTACCTCATCTTGTCTCTCCATTACCTGCCACTACCGGTGGTCTTTCTTCAGCTGCCGCTACGGAATGTTCGGTACCATTGCGTCCAAGTCATGTGTCTGTAGGTAGTTTGTATTTCTCTCGCCCACGAGTGTCTGAACAAGGATATGCCTTGTCAGATGAATCCTCAATCTTGTCTTGTCAGAGGCATTTCAAATCCAACTGCACTGCACCGCTGCGCCAACTTGGCCAAGACTGTACCAATGATAAACCGGATTATCCTCGCTGTTTGTCTGCCATGTTGATGCGCCAGATCCACAATCCCATCTCTCAGCTCCGATACTGCAAGGCATACTGCGAGCGCACAGTCATGACCACGGACGTATGACTGCATGTACCATGTTTACGACAAGCATGATGGCGGGCGTATCGGTCGGCATGCAATGATACCTCGACTGGTAGTTTTGCCAAGAACCAAGAACACAGCATAGTAGTAGGTGGTTCGTCTTCCCATATGTGTCGTCATCTGGTATTCGTCAGTAAATGGATCAGAATATACGCGGAAGTTCTACGTACGAGAGTAAGAGCAGATGTGGTTGTGTGG|upstream_gene_variant|MODIFIER|exon-XM_006963357.1-1|GENE_exon-XM_006963357.1-1|transcript|rna-XM_006963357.1|protein_coding||c.-1081delTinsCCACACAACCACATCTGCTCTTACTCTCGTACGTAGAACTTCCGCGTATATTCTGATCCATTTACTGACGAATACCAGATGACGACACATATGGGAAGACGAACCACCTACTACTATGCTGTGTTCTTGGTTCTTGGCAAAACTACCAGTCGAGGTATCATTGCATGCCGACCGATACGCCCGCCATCATGCTTGTCGTAAACATGGTACATGCAGTCATACGTCCGTGGTCATGACTGTGCGCTCGCAGTATGCCTTGCAGTATCGGAGCTGAGAGATGGGATTGTGGATCTGGCGCATCAACATGGCAGACAAACAGCGAGGATAATCCGGTTTATCATTGGTACAGTCTTGGCCAAGTTGGCGCAGCGGTGCAGTGCAGTTGGATTTGAAATGCCTCTGACAAGACAAGATTGAGGATTCATCTGACAAGGCATATCCTTGTTCAGACACTCGTGGGCGAGAGAAATACAAACTACCTACAGACACATGACTTGGACGCAATGGTACCGAACATTCCGTAGCGGCAGCTGAAGAAAGACCACCGGTAGTGGCAGGTAATGGAGAGACAAGATGAGGTAATGCCAGCATCGCATCGTACGTGTAATTTAAAGCAAAGGCCTCGGGGAACTGAGGGTACATGCACAGTACGGAGTTGCATTTCATGGGTGCGCGTTGTTCAAAGTACTCGTTCGTACAGGAACAGGAACAGGTTGGTAGCGAGGCCCCGTGCCCCCGTACCGTACCTGATGGAATGACGTGACGGCGATCGCATCTTCCGTTTCCGGGTCTGTGGGAAATAAGTACTTAGTATCGTCCCTCAAGCAAATCGTCCTACTGTACGGCACCGCTCGACAATTGTCACGCCAGCAGGTTCTCTGAGATTGATTCCGCTGTCGAATTGCTGACGCGATGCGTCGCACCCGCGCATGGACGTTGCGGTGGAGGGTCAGTACATGTACTTCGTATCTGGAGCTGCATGTACCTGTAAGATTTGGTTCCCATTAAATCAGTACCAGCAGCAGGGTTGATGGATCCTCTCTGGCTGGCTTGGAGGCCGGAAATGGCAGTGAGGCTAGGCCGGACGTGGTCTAAGCTTGATGCGGACTGGGAGGAGAAAGGGAAAGAAAAGGACCTCCTTTGTTTTGTGTTGGCAAGCAAGGTACTGTACCTCGGCGAAGAAAGAATGATTTGTACTGTTTTTCATGAGTGAGGAGAGGTACTTGTGTGGTGAAGGATTCTCGGTGTCAGGTAGAGGAGAAAACTGTCACACGATGAATCGTTTCCATCCATGAATCTCGATGTAGTTGTACGGATAGATCCTACTGACACTCTGCCACGCGTGATTGATGACATTGAATTCTGTCTCTTTCTCTCTTCCTCAAAGTAGAGTTCTGTCAGTGCGCACTCAAAGTAAGGTACGAGTACTCGCAAACCCCAGGTACCTCTCAGCACGGGCACTTCAACTCCAAATCATCCATCGAGCAGCAATCAAATATTACTGCCTGGGTACATCCATAATGCAGCACTAAAAGGCCCGGCAAGTGCAGCAGTGCAGTAGCGCACGTCGTAACGGGGTGCTAACGCTGTGCTAAGCCAGCTAGTGCTCGTACCTACGGTAAGGGGTACATGGCTGCAGCCAGGCGGCAGGTCACTCGCACGTTACATGAAGCAAAGCACCCACCGCGCCATGGGAAATCCTGGAGCAAATCCGCGCTTTGTGGTGCGCCTTGAGCCTGATTGCCTGAGCCCCCAAAGTACCCCCCCTGGTCATGTCCAATTTCCAGCACCGGCGCACGTCCCACCCGGGCTCCCGCCAAATACAGCCAGAAACTAGAGAGAAAAAAAAAACAGCCCCCAGCCAAGAAGCCCCCCAGCATATTGAATCTAG|||||259|,CTAGATTCAATATGCTGGGGGGCTTCTTGGCTGGGGGCTGTTTTTTTTTTCTCTCTAGTTTCTGGCTGTATTTGGCGGGAGCCCGGGTGGGACGTGCGCCGGTGCTGGAAATTGGACATGACCAGGGGGGGTACTTTGGGGGCTCAGGCAATCAGGCTCAAGGCGCACCACAAAGCGCGGATTTGCTCCAGGATTTCCCATGGCGCGGTGGGTGCTTTGCTTCATGTAACGTGCGAGTGACCTGCCGCCTGGCTGCAGCCATGTACCCCTTACCGTAGGTACGAGCACTAGCTGGCTTAGCACAGCGTTAGCACCCCGTTACGACGTGCGCTACTGCACTGCTGCACTTGCCGGGCCTTTTAGTGCTGCATTATGGATGTACCCAGGCAGTAATATTTGATTGCTGCTCGATGGATGATTTGGAGTTGAAGTGCCCGTGCTGAGAGGTACCTGGGGTTTGCGAGTACTCGTACCTTACTTTGAGTGCGCACTGACAGAACTCTACTTTGAGGAAGAGAGAAAGAGACAGAATTCAATGTCATCAATCACGCGTGGCAGAGTGTCAGTAGGATCTATCCGTACAACTACATCGAGATTCATGGATGGAAACGATTCATCGTGTGACAGTTTTCTCCTCTACCTGACACCGAGAATCCTTCACCACACAAGTACCTCTCCTCACTCATGAAAAACAGTACAAATCATTCTTTCTTCGCCGAGGTACAGTACCTTGCTTGCCAACACAAAACAAAGGAGGTCCTTTTCTTTCCCTTTCTCCTCCCAGTCCGCATCAAGCTTAGACCACGTCCGGCCTAGCCTCACTGCCATTTCCGGCCTCCAAGCCAGCCAGAGAGGATCCATCAACCCTGCTGCTGGTACTGATTTAATGGGAACCAAATCTTACAGGTACATGCAGCTCCAGATACGAAGTACATGTACTGACCCTCCACCGCAACGTCCATGCGCGGGTGCGACGCATCGCGTCAGCAATTCGACAGCGGAATCAATCTCAGAGAACCTGCTGGCGTGACAATTGTCGAGCGGTGCCGTACAGTAGGACGATTTGCTTGAGGGACGATACTAAGTACTTATTTCCCACAGACCCGGAAACGGAAGATGCGATCGCCGTCACGTCATTCCATCAGGTACGGTACGGGGGCACGGGGCCTCGCTACCAACCTGTTCCTGTTCCTGTACGAACGAGTACTTTGAACAACGCGCACCCATGAAATGCAACTCCGTACTGTGCATGTACCCTCAGTTCCCCGAGGCCTTTGCTTTAAATTACACGTACGATGCGATGCTGGCATTACCTCATCTTGTCTCTCCATTACCTGCCACTACCGGTGGTCTTTCTTCAGCTGCCGCTACGGAATGTTCGGTACCATTGCGTCCAAGTCATGTGTCTGTAGGTAGTTTGTATTTCTCTCGCCCACGAGTGTCTGAACAAGGATATGCCTTGTCAGATGAATCCTCAATCTTGTCTTGTCAGAGGCATTTCAAATCCAACTGCACTGCACCGCTGCGCCAACTTGGCCAAGACTGTACCAATGATAAACCGGATTATCCTCGCTGTTTGTCTGCCATGTTGATGCGCCAGATCCACAATCCCATCTCTCAGCTCCGATACTGCAAGGCATACTGCGAGCGCACAGTCATGACCACGGACGTATGACTGCATGTACCATGTTTACGACAAGCATGATGGCGGGCGTATCGGTCGGCATGCAATGATACCTCGACTGGTAGTTTTGCCAAGAACCAAGAACACAGCATAGTAGTAGGTGGTTCGTCTTCCCATATGTGTCGTCATCTGGTATTCGTCAGTAAATGGATCAGAATATACGCGGAAGTTCTACGTACGAGAGTAAGAGCAGATGTGGTTGTGTGG|upstream_gene_variant|MODIFIER|exon-XM_006963357.1-1|GENE_exon-XM_006963357.1-1|transcript|rna-XM_006963357.1|protein_coding||c.-1081_-1080insCCACACAACCACATCTGCTCTTACTCTCGTACGTAGAACTTCCGCGTATATTCTGATCCATTTACTGACGAATACCAGATGACGACACATATGGGAAGACGAACCACCTACTACTATGCTGTGTTCTTGGTTCTTGGCAAAACTACCAGTCGAGGTATCATTGCATGCCGACCGATACGCCCGCCATCATGCTTGTCGTAAACATGGTACATGCAGTCATACGTCCGTGGTCATGACTGTGCGCTCGCAGTATGCCTTGCAGTATCGGAGCTGAGAGATGGGATTGTGGATCTGGCGCATCAACATGGCAGACAAACAGCGAGGATAATCCGGTTTATCATTGGTACAGTCTTGGCCAAGTTGGCGCAGCGGTGCAGTGCAGTTGGATTTGAAATGCCTCTGACAAGACAAGATTGAGGATTCATCTGACAAGGCATATCCTTGTTCAGACACTCGTGGGCGAGAGAAATACAAACTACCTACAGACACATGACTTGGACGCAATGGTACCGAACATTCCGTAGCGGCAGCTGAAGAAAGACCACCGGTAGTGGCAGGTAATGGAGAGACAAGATGAGGTAATGCCAGCATCGCATCGTACGTGTAATTTAAAGCAAAGGCCTCGGGGAACTGAGGGTACATGCACAGTACGGAGTTGCATTTCATGGGTGCGCGTTGTTCAAAGTACTCGTTCGTACAGGAACAGGAACAGGTTGGTAGCGAGGCCCCGTGCCCCCGTACCGTACCTGATGGAATGACGTGACGGCGATCGCATCTTCCGTTTCCGGGTCTGTGGGAAATAAGTACTTAGTATCGTCCCTCAAGCAAATCGTCCTACTGTACGGCACCGCTCGACAATTGTCACGCCAGCAGGTTCTCTGAGATTGATTCCGCTGTCGAATTGCTGACGCGATGCGTCGCACCCGCGCATGGACGTTGCGGTGGAGGGTCAGTACATGTACTTCGTATCTGGAGCTGCATGTACCTGTAAGATTTGGTTCCCATTAAATCAGTACCAGCAGCAGGGTTGATGGATCCTCTCTGGCTGGCTTGGAGGCCGGAAATGGCAGTGAGGCTAGGCCGGACGTGGTCTAAGCTTGATGCGGACTGGGAGGAGAAAGGGAAAGAAAAGGACCTCCTTTGTTTTGTGTTGGCAAGCAAGGTACTGTACCTCGGCGAAGAAAGAATGATTTGTACTGTTTTTCATGAGTGAGGAGAGGTACTTGTGTGGTGAAGGATTCTCGGTGTCAGGTAGAGGAGAAAACTGTCACACGATGAATCGTTTCCATCCATGAATCTCGATGTAGTTGTACGGATAGATCCTACTGACACTCTGCCACGCGTGATTGATGACATTGAATTCTGTCTCTTTCTCTCTTCCTCAAAGTAGAGTTCTGTCAGTGCGCACTCAAAGTAAGGTACGAGTACTCGCAAACCCCAGGTACCTCTCAGCACGGGCACTTCAACTCCAAATCATCCATCGAGCAGCAATCAAATATTACTGCCTGGGTACATCCATAATGCAGCACTAAAAGGCCCGGCAAGTGCAGCAGTGCAGTAGCGCACGTCGTAACGGGGTGCTAACGCTGTGCTAAGCCAGCTAGTGCTCGTACCTACGGTAAGGGGTACATGGCTGCAGCCAGGCGGCAGGTCACTCGCACGTTACATGAAGCAAAGCACCCACCGCGCCATGGGAAATCCTGGAGCAAATCCGCGCTTTGTGGTGCGCCTTGAGCCTGATTGCCTGAGCCCCCAAAGTACCCCCCCTGGTCATGTCCAATTTCCAGCACCGGCGCACGTCCCACCCGGGCTCCCGCCAAATACAGCCAGAAACTAGAGAGAAAAAAAAAACAGCCCCCAGCCAAGAAGCCCCCCAGCATATTGAATCTAG|||||259|,CTAGATTCAATATGCTGGGGGGCTTCTTGGCTGGGGGCTGTTTTTTTTTTCTCTCTAGTTTCTGGCTGTATTTGGCGGGAGCCCGGGTGGGACGTGCGCCGGTGCTGGAAATTGGACATGACCAGGGGGGGTACTTTGGGGGCTCAGGCAATCAGGCTCAAGGCGCACCACAAAGCGCGGATTTGCTCCAGGATTTCCCATGGCGCGGTGGGTGCTTTGCTTCATGTAACGTGCGAGTGACCTGCCGCCTGGCTGCAGCCATGTACCCCTTACCGTAGGTACGAGCACTAGCTGGCTTAGCACAGCGTTAGCACCCCGTTACGACGTGCGCTACTGCACTGCTGCACTTGCCGGGCCTTTTAGTGCTGCATTATGGATGTACCCAGGCAGTAATATTTGATTGCTGCTCGATGGATGATTTGGAGTTGAAGTGCCCGTGCTGAGAGGTACCTGGGGTTTGCGAGTACTCGTACCTTACTTTGAGTGCGCACTGACAGAACTCTACTTTGAGGAAGAGAGAAAGAGACAGAATTCAATGTCATCAATCACGCGTGGCAGAGTGTCAGTAGGATCTATCCGTACAACTACATCGAGATTCATGGATGGAAACGATTCATCGTGTGACAGTTTTCTCCTCTACCTGACACCGAGAATCCTTCACCACACAAGTACCTCTCCTCACTCATGAAAAACAGTACAAATCATTCTTTCTTCGCCGAGGTACAGTACCTTGCTTGCCAACACAAAACAAAGGAGGTCCTTTTCTTTCCCTTTCTCCTCCCAGTCCGCATCAAGCTTAGACCACGTCCGGCCTAGCCTCACTGCCATTTCCGGCCTCCAAGCCAGCCAGAGAGGATCCATCAACCCTGCTGCTGGTACTGATTTAATGGGAACCAAATCTTACAGGTACATGCAGCTCCAGATACGAAGTACATGTACTGACCCTCCACCGCAACGTCCATGCGCGGGTGCGACGCATCGCGTCAGCAATTCGACAGCGGAATCAATCTCAGAGAACCTGCTGGCGTGACAATTGTCGAGCGGTGCCGTACAGTAGGACGATTTGCTTGAGGGACGATACTAAGTACTTATTTCCCACAGACCCGGAAACGGAAGATGCGATCGCCGTCACGTCATTCCATCAGGTACGGTACGGGGGCACGGGGCCTCGCTACCAACCTGTTCCTGTTCCTGTACGAACGAGTACTTTGAACAACGCGCACCCATGAAATGCAACTCCGTACTGTGCATGTACCCTCAGTTCCCCGAGGCCTTTGCTTTAAATTACACGTACGATGCGATGCTGGCATTACCTCATCTTGTCTCTCCATTACCTGCCACTACCGGTGGTCTTTCTTCAGCTGCCGCTACGGAATGTTCGGTACCATTGCGTCCAAGTCATGTGTCTGTAGGTAGTTTGTATTTCTCTCGCCCACGAGTGTCTGAACAAGGATATGCCTTGTCAGATGAATCCTCAATCTTGTCTTGTCAGAGGCATTTCAAATCCAACTGCACTGCACCGCTGCGCCAACTTGGCCAAGACTGTACCAATGATAAACCGGATTATCCTCGCTGTTTGTCTGCCATGTTGATGCGCCAGATCCACAATCCCATCTCTCAGCTCCGATACTGCAAGGCATACTGCGAGCGCACAGTCATGACCACGGACGTATGACTGCATGTACCATGTTTACGACAAGCATGATGGCGGGCGTATCGGTCGGCATGCAATGATACCTCGACTGGTAGTTTTGCCAAGAACCAAGAACACAGCATAGTAGTAGGTGGTTCGTCTTCCCATATGTGTCGTCATCTGGTATTCGTCAGTAAATGGATCAGAATATACGCGGAAGTTCTACGTACGAGAGTAAGAGCAGATGTGGTTGTGTGG|upstream_gene_variant|MODIFIER|exon-XM_006963357.1-1|GENE_exon-XM_006963357.1-1|transcript|rna-XM_006963357.1|protein_coding||c.-1081delCinsCCACACAACCACATCTGCTCTTACTCTCGTACGTAGAACTTCCGCGTATATTCTGATCCATTTACTGACGAATACCAGATGACGACACATATGGGAAGACGAACCACCTACTACTATGCTGTGTTCTTGGTTCTTGGCAAAACTACCAGTCGAGGTATCATTGCATGCCGACCGATACGCCCGCCATCATGCTTGTCGTAAACATGGTACATGCAGTCATACGTCCGTGGTCATGACTGTGCGCTCGCAGTATGCCTTGCAGTATCGGAGCTGAGAGATGGGATTGTGGATCTGGCGCATCAACATGGCAGACAAACAGCGAGGATAATCCGGTTTATCATTGGTACAGTCTTGGCCAAGTTGGCGCAGCGGTGCAGTGCAGTTGGATTTGAAATGCCTCTGACAAGACAAGATTGAGGATTCATCTGACAAGGCATATCCTTGTTCAGACACTCGTGGGCGAGAGAAATACAAACTACCTACAGACACATGACTTGGACGCAATGGTACCGAACATTCCGTAGCGGCAGCTGAAGAAAGACCACCGGTAGTGGCAGGTAATGGAGAGACAAGATGAGGTAATGCCAGCATCGCATCGTACGTGTAATTTAAAGCAAAGGCCTCGGGGAACTGAGGGTACATGCACAGTACGGAGTTGCATTTCATGGGTGCGCGTTGTTCAAAGTACTCGTTCGTACAGGAACAGGAACAGGTTGGTAGCGAGGCCCCGTGCCCCCGTACCGTACCTGATGGAATGACGTGACGGCGATCGCATCTTCCGTTTCCGGGTCTGTGGGAAATAAGTACTTAGTATCGTCCCTCAAGCAAATCGTCCTACTGTACGGCACCGCTCGACAATTGTCACGCCAGCAGGTTCTCTGAGATTGATTCCGCTGTCGAATTGCTGACGCGATGCGTCGCACCCGCGCATGGACGTTGCGGTGGAGGGTCAGTACATGTACTTCGTATCTGGAGCTGCATGTACCTGTAAGATTTGGTTCCCATTAAATCAGTACCAGCAGCAGGGTTGATGGATCCTCTCTGGCTGGCTTGGAGGCCGGAAATGGCAGTGAGGCTAGGCCGGACGTGGTCTAAGCTTGATGCGGACTGGGAGGAGAAAGGGAAAGAAAAGGACCTCCTTTGTTTTGTGTTGGCAAGCAAGGTACTGTACCTCGGCGAAGAAAGAATGATTTGTACTGTTTTTCATGAGTGAGGAGAGGTACTTGTGTGGTGAAGGATTCTCGGTGTCAGGTAGAGGAGAAAACTGTCACACGATGAATCGTTTCCATCCATGAATCTCGATGTAGTTGTACGGATAGATCCTACTGACACTCTGCCACGCGTGATTGATGACATTGAATTCTGTCTCTTTCTCTCTTCCTCAAAGTAGAGTTCTGTCAGTGCGCACTCAAAGTAAGGTACGAGTACTCGCAAACCCCAGGTACCTCTCAGCACGGGCACTTCAACTCCAAATCATCCATCGAGCAGCAATCAAATATTACTGCCTGGGTACATCCATAATGCAGCACTAAAAGGCCCGGCAAGTGCAGCAGTGCAGTAGCGCACGTCGTAACGGGGTGCTAACGCTGTGCTAAGCCAGCTAGTGCTCGTACCTACGGTAAGGGGTACATGGCTGCAGCCAGGCGGCAGGTCACTCGCACGTTACATGAAGCAAAGCACCCACCGCGCCATGGGAAATCCTGGAGCAAATCCGCGCTTTGTGGTGCGCCTTGAGCCTGATTGCCTGAGCCCCCAAAGTACCCCCCCTGGTCATGTCCAATTTCCAGCACCGGCGCACGTCCCACCCGGGCTCCCGCCAAATACAGCCAGAAACTAGAGAGAAAAAAAAAACAGCCCCCAGCCAAGAAGCCCCCCAGCATATTGAATCTAG|||||259|,CTAGATTCAATATGCTGGGGGGCTTCTTGGCTGGGGGCTGTTTTTTTTTTCTCTCTAGTTTCTGGCTGTATTTGGCGGGAGCCCGGGTGGGACGTGCGCCGGTGCTGGAAATTGGACATGACCAGGGGGGGTACTTTGGGGGCTCAGGCAATCAGGCTCAAGGCGCACCACAAAGCGCGGATTTGCTCCAGGATTTCCCATGGCGCGGTGGGTGCTTTGCTTCATGTAACGTGCGAGTGACCTGCCGCCTGGCTGCAGCCATGTACCCCTTACCGTAGGTACGAGCACTAGCTGGCTTAGCACAGCGTTAGCACCCCGTTACGACGTGCGCTACTGCACTGCTGCACTTGCCGGGCCTTTTAGTGCTGCATTATGGATGTACCCAGGCAGTAATATTTGATTGCTGCTCGATGGATGATTTGGAGTTGAAGTGCCCGTGCTGAGAGGTACCTGGGGTTTGCGAGTACTCGTACCTTACTTTGAGTGCGCACTGACAGAACTCTACTTTGAGGAAGAGAGAAAGAGACAGAATTCAATGTCATCAATCACGCGTGGCAGAGTGTCAGTAGGATCTATCCGTACAACTACATCGAGATTCATGGATGGAAACGATTCATCGTGTGACAGTTTTCTCCTCTACCTGACACCGAGAATCCTTCACCACACAAGTACCTCTCCTCACTCATGAAAAACAGTACAAATCATTCTTTCTTCGCCGAGGTACAGTACCTTGCTTGCCAACACAAAACAAAGGAGGTCCTTTTCTTTCCCTTTCTCCTCCCAGTCCGCATCAAGCTTAGACCACGTCCGGCCTAGCCTCACTGCCATTTCCGGCCTCCAAGCCAGCCAGAGAGGATCCATCAACCCTGCTGCTGGTACTGATTTAATGGGAACCAAATCTTACAGGTACATGCAGCTCCAGATACGAAGTACATGTACTGACCCTCCACCGCAACGTCCATGCGCGGGTGCGACGCATCGCGTCAGCAATTCGACAGCGGAATCAATCTCAGAGAACCTGCTGGCGTGACAATTGTCGAGCGGTGCCGTACAGTAGGACGATTTGCTTGAGGGACGATACTAAGTACTTATTTCCCACAGACCCGGAAACGGAAGATGCGATCGCCGTCACGTCATTCCATCAGGTACGGTACGGGGGCACGGGGCCTCGCTACCAACCTGTTCCTGTTCCTGTACGAACGAGTACTTTGAACAACGCGCACCCATGAAATGCAACTCCGTACTGTGCATGTACCCTCAGTTCCCCGAGGCCTTTGCTTTAAATTACACGTACGATGCGATGCTGGCATTACCTCATCTTGTCTCTCCATTACCTGCCACTACCGGTGGTCTTTCTTCAGCTGCCGCTACGGAATGTTCGGTACCATTGCGTCCAAGTCATGTGTCTGTAGGTAGTTTGTATTTCTCTCGCCCACGAGTGTCTGAACAAGGATATGCCTTGTCAGATGAATCCTCAATCTTGTCTTGTCAGAGGCATTTCAAATCCAACTGCACTGCACCGCTGCGCCAACTTGGCCAAGACTGTACCAATGATAAACCGGATTATCCTCGCTGTTTGTCTGCCATGTTGATGCGCCAGATCCACAATCCCATCTCTCAGCTCCGATACTGCAAGGCATACTGCGAGCGCACAGTCATGACCACGGACGTATGACTGCATGTACCATGTTTACGACAAGCATGATGGCGGGCGTATCGGTCGGCATGCAATGATACCTCGACTGGTAGTTTTGCCAAGAACCAAGAACACAGCATAGTAGTAGGTGGTTCGTCTTCCCATATGTGTCGTCATCTGGTATTCGTCAGTAAATGGATCAGAATATACGCGGAAGTTCTACGTACGAGAGTAAGAGCAGATGTGGTTGTGTGG|upstream_gene_variant|MODIFIER|exon-XM_006963357.1-1|GENE_exon-XM_006963357.1-1|transcript|rna-XM_006963357.1|protein_coding||c.-1081delAinsCCACACAACCACATCTGCTCTTACTCTCGTACGTAGAACTTCCGCGTATATTCTGATCCATTTACTGACGAATACCAGATGACGACACATATGGGAAGACGAACCACCTACTACTATGCTGTGTTCTTGGTTCTTGGCAAAACTACCAGTCGAGGTATCATTGCATGCCGACCGATACGCCCGCCATCATGCTTGTCGTAAACATGGTACATGCAGTCATACGTCCGTGGTCATGACTGTGCGCTCGCAGTATGCCTTGCAGTATCGGAGCTGAGAGATGGGATTGTGGATCTGGCGCATCAACATGGCAGACAAACAGCGAGGATAATCCGGTTTATCATTGGTACAGTCTTGGCCAAGTTGGCGCAGCGGTGCAGTGCAGTTGGATTTGAAATGCCTCTGACAAGACAAGATTGAGGATTCATCTGACAAGGCATATCCTTGTTCAGACACTCGTGGGCGAGAGAAATACAAACTACCTACAGACACATGACTTGGACGCAATGGTACCGAACATTCCGTAGCGGCAGCTGAAGAAAGACCACCGGTAGTGGCAGGTAATGGAGAGACAAGATGAGGTAATGCCAGCATCGCATCGTACGTGTAATTTAAAGCAAAGGCCTCGGGGAACTGAGGGTACATGCACAGTACGGAGTTGCATTTCATGGGTGCGCGTTGTTCAAAGTACTCGTTCGTACAGGAACAGGAACAGGTTGGTAGCGAGGCCCCGTGCCCCCGTACCGTACCTGATGGAATGACGTGACGGCGATCGCATCTTCCGTTTCCGGGTCTGTGGGAAATAAGTACTTAGTATCGTCCCTCAAGCAAATCGTCCTACTGTACGGCACCGCTCGACAATTGTCACGCCAGCAGGTTCTCTGAGATTGATTCCGCTGTCGAATTGCTGACGCGATGCGTCGCACCCGCGCATGGACGTTGCGGTGGAGGGTCAGTACATGTACTTCGTATCTGGAGCTGCATGTACCTGTAAGATTTGGTTCCCATTAAATCAGTACCAGCAGCAGGGTTGATGGATCCTCTCTGGCTGGCTTGGAGGCCGGAAATGGCAGTGAGGCTAGGCCGGACGTGGTCTAAGCTTGATGCGGACTGGGAGGAGAAAGGGAAAGAAAAGGACCTCCTTTGTTTTGTGTTGGCAAGCAAGGTACTGTACCTCGGCGAAGAAAGAATGATTTGTACTGTTTTTCATGAGTGAGGAGAGGTACTTGTGTGGTGAAGGATTCTCGGTGTCAGGTAGAGGAGAAAACTGTCACACGATGAATCGTTTCCATCCATGAATCTCGATGTAGTTGTACGGATAGATCCTACTGACACTCTGCCACGCGTGATTGATGACATTGAATTCTGTCTCTTTCTCTCTTCCTCAAAGTAGAGTTCTGTCAGTGCGCACTCAAAGTAAGGTACGAGTACTCGCAAACCCCAGGTACCTCTCAGCACGGGCACTTCAACTCCAAATCATCCATCGAGCAGCAATCAAATATTACTGCCTGGGTACATCCATAATGCAGCACTAAAAGGCCCGGCAAGTGCAGCAGTGCAGTAGCGCACGTCGTAACGGGGTGCTAACGCTGTGCTAAGCCAGCTAGTGCTCGTACCTACGGTAAGGGGTACATGGCTGCAGCCAGGCGGCAGGTCACTCGCACGTTACATGAAGCAAAGCACCCACCGCGCCATGGGAAATCCTGGAGCAAATCCGCGCTTTGTGGTGCGCCTTGAGCCTGATTGCCTGAGCCCCCAAAGTACCCCCCCTGGTCATGTCCAATTTCCAGCACCGGCGCACGTCCCACCCGGGCTCCCGCCAAATACAGCCAGAAACTAGAGAGAAAAAAAAAACAGCCCCCAGCCAAGAAGCCCCCCAGCATATTGAATCTAG|||||259|,CTAGATTCAATATGCTGGGGGGCTTCTTGGCTGGGGGCTGTTTTTTTTTTCTCTCTAGTTTCTGGCTGTATTTGGCGGGAGCCCGGGTGGGACGTGCGCCGGTGCTGGAAATTGGACATGACCAGGGGGGGTACTTTGGGGGCTCAGGCAATCAGGCTCAAGGCGCACCACAAAGCGCGGATTTGCTCCAGGATTTCCCATGGCGCGGTGGGTGCTTTGCTTCATGTAACGTGCGAGTGACCTGCCGCCTGGCTGCAGCCATGTACCCCTTACCGTAGGTACGAGCACTAGCTGGCTTAGCACAGCGTTAGCACCCCGTTACGACGTGCGCTACTGCACTGCTGCACTTGCCGGGCCTTTTAGTGCTGCATTATGGATGTACCCAGGCAGTAATATTTGATTGCTGCTCGATGGATGATTTGGAGTTGAAGTGCCCGTGCTGAGAGGTACCTGGGGTTTGCGAGTACTCGTACCTTACTTTGAGTGCGCACTGACAGAACTCTACTTTGAGGAAGAGAGAAAGAGACAGAATTCAATGTCATCAATCACGCGTGGCAGAGTGTCAGTAGGATCTATCCGTACAACTACATCGAGATTCATGGATGGAAACGATTCATCGTGTGACAGTTTTCTCCTCTACCTGACACCGAGAATCCTTCACCACACAAGTACCTCTCCTCACTCATGAAAAACAGTACAAATCATTCTTTCTTCGCCGAGGTACAGTACCTTGCTTGCCAACACAAAACAAAGGAGGTCCTTTTCTTTCCCTTTCTCCTCCCAGTCCGCATCAAGCTTAGACCACGTCCGGCCTAGCCTCACTGCCATTTCCGGCCTCCAAGCCAGCCAGAGAG
ATCCATCAACCCTGCTGCTGGTACTGATTTAATGGGAACCAAATCTTACAGGTACATGCAGCTCCAGATACGAAGTACATGTACTGACCCTCCACCGCAACGTCCATGCGCGGGTGCGACGCATCGCGTCAGCAATTCGACAGCGGAATCAATCTCAGAGAACCTGCTGGCGTGACAATTGTCGAGCGGTGCCGTACAGTAGGACGATTTGCTTGAGGGACGATACTAAGTACTTATTTCCCACAGACCCGGAAACGGAAGATGCGATCGCCGTCACGTCATTCCATCAGGTACGGTACGGGGGCACGGGGCCTCGCTACCAACCTGTTCCTGTTCCTGTACGAACGAGTACTTTGAACAACGCGCACCCATGAAATGCAACTCCGTACTGTGCATGTACCCTCAGTTCCCCGAGGCCTTTGCTTTAAATTACACGTACGATGCGATGCTGGCATTACCTCATCTTGTCTCTCCATTACCTGCCACTACCGGTGGTCTTTCTTCAGCTGCCGCTACGGAATGTTCGGTACCATTGCGTCCAAGTCATGTGTCTGTAGGTAGTTTGTATTTCTCTCGCCCACGAGTGTCTGAACAAGGATATGCCTTGTCAGATGAATCCTCAATCTTGTCTTGTCAGAGGCATTTCAAATCCAACTGCACTGCACCGCTGCGCCAACTTGGCCAAGACTGTACCAATGATAAACCGGATTATCCTCGCTGTTTGTCTGCCATGTTGATGCGCCAGATCCACAATCCCATCTCTCAGCTCCGATACTGCAAGGCATACTGCGAGCGCACAGTCATGACCACGGACGTATGACTGCATGTACCATGTTTACGACAAGCATGATGGCGGGCGTATCGGTCGGCATGCAATGATACCTCGACTGGTAGTTTTGCCAAGAACCAAGAACACAGCATAGTAGTAGGTGGTTCGTCTTCCCATATGTGTCGTCATCTGGTATTCGTCAGTAAATGGATCAGAATATACGCGGAAGTTCTACGTACGAGAGTAAGAGCAGATGTGGTTGTGTGG|upstream_gene_variant|MODIFIER|TRIREDRAFT_58229|gene-TRIREDRAFT_58229|transcript|XM_006963358.1|protein_coding||c.-1476delAinsCTAGATTCAATATGCTGGGGGGCTTCTTGGCTGGGGGCTGTTTTTTTTTTCTCTCTAGTTTCTGGCTGTATTTGGCGGGAGCCCGGGTGGGACGTGCGCCGGTGCTGGAAATTGGACATGACCAGGGGGGGTACTTTGGGGGCTCAGGCAATCAGGCTCAAGGCGCACCACAAAGCGCGGATTTGCTCCAGGATTTCCCATGGCGCGGTGGGTGCTTTGCTTCATGTAACGTGCGAGTGACCTGCCGCCTGGCTGCAGCCATGTACCCCTTACCGTAGGTACGAGCACTAGCTGGCTTAGCACAGCGTTAGCACCCCGTTACGACGTGCGCTACTGCACTGCTGCACTTGCCGGGCCTTTTAGTGCTGCATTATGGATGTACCCAGGCAGTAATATTTGATTGCTGCTCGATGGATGATTTGGAGTTGAAGTGCCCGTGCTGAGAGGTACCTGGGGTTTGCGAGTACTCGTACCTTACTTTGAGTGCGCACTGACAGAACTCTACTTTGAGGAAGAGAGAAAGAGACAGAATTCAATGTCATCAATCACGCGTGGCAGAGTGTCAGTAGGATCTATCCGTACAACTACATCGAGATTCATGGATGGAAACGATTCATCGTGTGACAGTTTTCTCCTCTACCTGACACCGAGAATCCTTCACCACACAAGTACCTCTCCTCACTCATGAAAAACAGTACAAATCATTCTTTCTTCGCCGAGGTACAGTACCTTGCTTGCCAACACAAAACAAAGGAGGTCCTTTTCTTTCCCTTTCTCCTCCCAGTCCGCATCAAGCTTAGACCACGTCCGGCCTAGCCTCACTGCCATTTCCGGCCTCCAAGCCAGCCAGAGAGGATCCATCAACCCTGCTGCTGGTACTGATTTAATGGGAACCAAATCTTACAGGTACATGCAGCTCCAGATACGAAGTACATGTACTGACCCTCCACCGCAACGTCCATGCGCGGGTGCGACGCATCGCGTCAGCAATTCGACAGCGGAATCAATCTCAGAGAACCTGCTGGCGTGACAATTGTCGAGCGGTGCCGTACAGTAGGACGATTTGCTTGAGGGACGATACTAAGTACTTATTTCCCACAGACCCGGAAACGGAAGATGCGATCGCCGTCACGTCATTCCATCAGGTACGGTACGGGGGCACGGGGCCTCGCTACCAACCTGTTCCTGTTCCTGTACGAACGAGTACTTTGAACAACGCGCACCCATGAAATGCAACTCCGTACTGTGCATGTACCCTCAGTTCCCCGAGGCCTTTGCTTTAAATTACACGTACGATGCGATGCTGGCATTACCTCATCTTGTCTCTCCATTACCTGCCACTACCGGTGGTCTTTCTTCAGCTGCCGCTACGGAATGTTCGGTACCATTGCGTCCAAGTCATGTGTCTGTAGGTAGTTTGTATTTCTCTCGCCCACGAGTGTCTGAACAAGGATATGCCTTGTCAGATGAATCCTCAATCTTGTCTTGTCAGAGGCATTTCAAATCCAACTGCACTGCACCGCTGCGCCAACTTGGCCAAGACTGTACCAATGATAAACCGGATTATCCTCGCTGTTTGTCTGCCATGTTGATGCGCCAGATCCACAATCCCATCTCTCAGCTCCGATACTGCAAGGCATACTGCGAGCGCACAGTCATGACCACGGACGTATGACTGCATGTACCATGTTTACGACAAGCATGATGGCGGGCGTATCGGTCGGCATGCAATGATACCTCGACTGGTAGTTTTGCCAAGAACCAAGAACACAGCATAGTAGTAGGTGGTTCGTCTTCCCATATGTGTCGTCATCTGGTATTCGTCAGTAAATGGATCAGAATATACGCGGAAGTTCTACGTACGAGAGTAAGAGCAGATGTGGTTGTGTGG|||||1243|WARNING_TRANSCRIPT_NO_START_CODON,CTAGATTCAATATGCTGGGGGGCTTCTTGGCTGGGGGCTGTTTTTTTTTTCTCTCTAGTTTCTGGCTGTATTTGGCGGGAGCCCGGGTGGGACGTGCGCCGGTGCTGGAAATTGGACATGACCAGGGGGGGTACTTTGGGGGCTCAGGCAATCAGGCTCAAGGCGCACCACAAAGCGCGGATTTGCTCCAGGATTTCCCATGGCGCGGTGGGTGCTTTGCTTCATGTAACGTGCGAGTGACCTGCCGCCTGGCTGCAGCCATGTACCCCTTACCGTAGGTACGAGCACTAGCTGGCTTAGCACAGCGTTAGCACCCCGTTACGACGTGCGCTACTGCACTGCTGCACTTGCCGGGCCTTTTAGTGCTGCATTATGGATGTACCCAGGCAGTAATATTTGATTGCTGCTCGATGGATGATTTGGAGTTGAAGTGCCCGTGCTGAGAGGTACCTGGGGTTTGCGAGTACTCGTACCTTACTTTGAGTGCGCACTGACAGAACTCTACTTTGAGGAAGAGAGAAAGAGACAGAATTCAATGTCATCAATCACGCGTGGCAGAGTGTCAGTAGGATCTATCCGTACAACTACATCGAGATTCATGGATGGAAACGATTCATCGTGTGACAGTTTTCTCCTCTACCTGACACCGAGAATCCTTCACCACACAAGTACCTCTCCTCACTCATGAAAAACAGTACAAATCATTCTTTCTTCGCCGAGGTACAGTACCTTGCTTGCCAACACAAAACAAAGGAGGTCCTTTTCTTTCCCTTTCTCCTCCCAGTCCGCATCAAGCTTAGACCACGTCCGGCCTAGCCTCACTGCCATTTCCGGCCTCCAAGCCAGCCAGAGAGGATCCATCAACCCTGCTGCTGGTACTGATTTAATGGGAACCAAATCTTACAGGTACATGCAGCTCCAGATACGAAGTACATGTACTGACCCTCCACCGCAACGTCCATGCGCGGGTGCGACGCATCGCGTCAGCAATTCGACAGCGGAATCAATCTCAGAGAACCTGCTGGCGTGACAATTGTCGAGCGGTGCCGTACAGTAGGACGATTTGCTTGAGGGACGATACTAAGTACTTATTTCCCACAGACCCGGAAACGGAAGATGCGATCGCCGTCACGTCATTCCATCAGGTACGGTACGGGGGCACGGGGCCTCGCTACCAACCTGTTCCTGTTCCTGTACGAACGAGTACTTTGAACAACGCGCACCCATGAAATGCAACTCCGTACTGTGCATGTACCCTCAGTTCCCCGAGGCCTTTGCTTTAAATTACACGTACGATGCGATGCTGGCATTACCTCATCTTGTCTCTCCATTACCTGCCACTACCGGTGGTCTTTCTTCAGCTGCCGCTACGGAATGTTCGGTACCATTGCGTCCAAGTCATGTGTCTGTAGGTAGTTTGTATTTCTCTCGCCCACGAGTGTCTGAACAAGGATATGCCTTGTCAGATGAATCCTCAATCTTGTCTTGTCAGAGGCATTTCAAATCCAACTGCACTGCACCGCTGCGCCAACTTGGCCAAGACTGTACCAATGATAAACCGGATTATCCTCGCTGTTTGTCTGCCATGTTGATGCGCCAGATCCACAATCCCATCTCTCAGCTCCGATACTGCAAGGCATACTGCGAGCGCACAGTCATGACCACGGACGTATGACTGCATGTACCATGTTTACGACAAGCATGATGGCGGGCGTATCGGTCGGCATGCAATGATACCTCGACTGGTAGTTTTGCCAAGAACCAAGAACACAGCATAGTAGTAGGTGGTTCGTCTTCCCATATGTGTCGTCATCTGGTATTCGTCAGTAAATGGATCAGAATATACGCGGAAGTTCTACGTACGAGAGTAAGAGCAGATGTGGTTGTGTGG|upstream_gene_variant|MODIFIER|TRIREDRAFT_58229|gene-TRIREDRAFT_58229|transcript|XM_006963358.1|protein_coding||c.-1477_-1476insCTAGATTCAATATGCTGGGGGGCTTCTTGGCTGGGGGCTGTTTTTTTTTTCTCTCTAGTTTCTGGCTGTATTTGGCGGGAGCCCGGGTGGGACGTGCGCCGGTGCTGGAAATTGGACATGACCAGGGGGGGTACTTTGGGGGCTCAGGCAATCAGGCTCAAGGCGCACCACAAAGCGCGGATTTGCTCCAGGATTTCCCATGGCGCGGTGGGTGCTTTGCTTCATGTAACGTGCGAGTGACCTGCCGCCTGGCTGCAGCCATGTACCCCTTACCGTAGGTACGAGCACTAGCTGGCTTAGCACAGCGTTAGCACCCCGTTACGACGTGCGCTACTGCACTGCTGCACTTGCCGGGCCTTTTAGTGCTGCATTATGGATGTACCCAGGCAGTAATATTTGATTGCTGCTCGATGGATGATTTGGAGTTGAAGTGCCCGTGCTGAGAGGTACCTGGGGTTTGCGAGTACTCGTACCTTACTTTGAGTGCGCACTGACAGAACTCTACTTTGAGGAAGAGAGAAAGAGACAGAATTCAATGTCATCAATCACGCGTGGCAGAGTGTCAGTAGGATCTATCCGTACAACTACATCGAGATTCATGGATGGAAACGATTCATCGTGTGACAGTTTTCTCCTCTACCTGACACCGAGAATCCTTCACCACACAAGTACCTCTCCTCACTCATGAAAAACAGTACAAATCATTCTTTCTTCGCCGAGGTACAGTACCTTGCTTGCCAACACAAAACAAAGGAGGTCCTTTTCTTTCCCTTTCTCCTCCCAGTCCGCATCAAGCTTAGACCACGTCCGGCCTAGCCTCACTGCCATTTCCGGCCTCCAAGCCAGCCAGAGAGGATCCATCAACCCTGCTGCTGGTACTGATTTAATGGGAACCAAATCTTACAGGTACATGCAGCTCCAGATACGAAGTACATGTACTGACCCTCCACCGCAACGTCCATGCGCGGGTGCGACGCATCGCGTCAGCAATTCGACAGCGGAATCAATCTCAGAGAACCTGCTGGCGTGACAATTGTCGAGCGGTGCCGTACAGTAGGACGATTTGCTTGAGGGACGATACTAAGTACTTATTTCCCACAGACCCGGAAACGGAAGATGCGATCGCCGTCACGTCATTCCATCAGGTACGGTACGGGGGCACGGGGCCTCGCTACCAACCTGTTCCTGTTCCTGTACGAACGAGTACTTTGAACAACGCGCACCCATGAAATGCAACTCCGTACTGTGCATGTACCCTCAGTTCCCCGAGGCCTTTGCTTTAAATTACACGTACGATGCGATGCTGGCATTACCTCATCTTGTCTCTCCATTACCTGCCACTACCGGTGGTCTTTCTTCAGCTGCCGCTACGGAATGTTCGGTACCATTGCGTCCAAGTCATGTGTCTGTAGGTAGTTTGTATTTCTCTCGCCCACGAGTGTCTGAACAAGGATATGCCTTGTCAGATGAATCCTCAATCTTGTCTTGTCAGAGGCATTTCAAATCCAACTGCACTGCACCGCTGCGCCAACTTGGCCAAGACTGTACCAATGATAAACCGGATTATCCTCGCTGTTTGTCTGCCATGTTGATGCGCCAGATCCACAATCCCATCTCTCAGCTCCGATACTGCAAGGCATACTGCGAGCGCACAGTCATGACCACGGACGTATGACTGCATGTACCATGTTTACGACAAGCATGATGGCGGGCGTATCGGTCGGCATGCAATGATACCTCGACTGGTAGTTTTGCCAAGAACCAAGAACACAGCATAGTAGTAGGTGGTTCGTCTTCCCATATGTGTCGTCATCTGGTATTCGTCAGTAAATGGATCAGAATATACGCGGAAGTTCTACGTACGAGAGTAAGAGCAGATGTGGTTGTGTGG|||||1243|WARNING_TRANSCRIPT_NO_START_CODON,CTAGATTCAATATGCTGGGGGGCTTCTTGGCTGGGGGCTGTTTTTTTTTTCTCTCTAGTTTCTGGCTGTATTTGGCGGGAGCCCGGGTGGGACGTGCGCCGGTGCTGGAAATTGGACATGACCAGGGGGGGTACTTTGGGGGCTCAGGCAATCAGGCTCAAGGCGCACCACAAAGCGCGGATTTGCTCCAGGATTTCCCATGGCGCGGTGGGTGCTTTGCTTCATGTAACGTGCGAGTGACCTGCCGCCTGGCTGCAGCCATGTACCCCTTACCGTAGGTACGAGCACTAGCTGGCTTAGCACAGCGTTAGCACCCCGTTACGACGTGCGCTACTGCACTGCTGCACTTGCCGGGCCTTTTAGTGCTGCATTATGGATGTACCCAGGCAGTAATATTTGATTGCTGCTCGATGGATGATTTGGAGTTGAAGTGCCCGTGCTGAGAGGTACCTGGGGTTTGCGAGTACTCGTACCTTACTTTGAGTGCGCACTGACAGAACTCTACTTTGAGGAAGAGAGAAAGAGACAGAATTCAATGTCATCAATCACGCGTGGCAGAGTGTCAGTAGGATCTATCCGTACAACTACATCGAGATTCATGGATGGAAACGATTCATCGTGTGACAGTTTTCTCCTCTACCTGACACCGAGAATCCTTCACCACACAAGTACCTCTCCTCACTCATGAAAAACAGTACAAATCATTCTTTCTTCGCCGAGGTACAGTACCTTGCTTGCCAACACAAAACAAAGGAGGTCCTTTTCTTTCCCTTTCTCCTCCCAGTCCGCATCAAGCTTAGACCACGTCCGGCCTAGCCTCACTGCCATTTCCGGCCTCCAAGCCAGCCAGAGAGGATCCATCAACCCTGCTGCTGGTACTGATTTAATGGGAACCAAATCTTACAGGTACATGCAGCTCCAGATACGAAGTACATGTACTGACCCTCCACCGCAACGTCCATGCGCGGGTGCGACGCATCGCGTCAGCAATTCGACAGCGGAATCAATCTCAGAGAACCTGCTGGCGTGACAATTGTCGAGCGGTGCCGTACAGTAGGACGATTTGCTTGAGGGACGATACTAAGTACTTATTTCCCACAGACCCGGAAACGGAAGATGCGATCGCCGTCACGTCATTCCATCAGGTACGGTACGGGGGCACGGGGCCTCGCTACCAACCTGTTCCTGTTCCTGTACGAACGAGTACTTTGAACAACGCGCACCCATGAAATGCAACTCCGTACTGTGCATGTACCCTCAGTTCCCCGAGGCCTTTGCTTTAAATTACACGTACGATGCGATGCTGGCATTACCTCATCTTGTCTCTCCATTACCTGCCACTACCGGTGGTCTTTCTTCAGCTGCCGCTACGGAATGTTCGGTACCATTGCGTCCAAGTCATGTGTCTGTAGGTAGTTTGTATTTCTCTCGCCCACGAGTGTCTGAACAAGGATATGCCTTGTCAGATGAATCCTCAATCTTGTCTTGTCAGAGGCATTTCAAATCCAACTGCACTGCACCGCTGCGCCAACTTGGCCAAGACTGTACCAATGATAAACCGGATTATCCTCGCTGTTTGTCTGCCATGTTGATGCGCCAGATCCACAATCCCATCTCTCAGCTCCGATACTGCAAGGCATACTGCGAGCGCACAGTCATGACCACGGACGTATGACTGCATGTACCATGTTTACGACAAGCATGATGGCGGGCGTATCGGTCGGCATGCAATGATACCTCGACTGGTAGTTTTGCCAAGAACCAAGAACACAGCATAGTAGTAGGTGGTTCGTCTTCCCATATGTGTCGTCATCTGGTATTCGTCAGTAAATGGATCAGAATATACGCGGAAGTTCTACGTACGAGAGTAAGAGCAGATGTGGTTGTGTGG|upstream_gene_variant|MODIFIER|TRIREDRAFT_58229|gene-TRIREDRAFT_58229|transcript|XM_006963358.1|protein_coding||c.-1476delGinsCTAGATTCAATATGCTGGGGGGCTTCTTGGCTGGGGGCTGTTTTTTTTTTCTCTCTAGTTTCTGGCTGTATTTGGCGGGAGCCCGGGTGGGACGTGCGCCGGTGCTGGAAATTGGACATGACCAGGGGGGGTACTTTGGGGGCTCAGGCAATCAGGCTCAAGGCGCACCACAAAGCGCGGATTTGCTCCAGGATTTCCCATGGCGCGGTGGGTGCTTTGCTTCATGTAACGTGCGAGTGACCTGCCGCCTGGCTGCAGCCATGTACCCCTTACCGTAGGTACGAGCACTAGCTGGCTTAGCACAGCGTTAGCACCCCGTTACGACGTGCGCTACTGCACTGCTGCACTTGCCGGGCCTTTTAGTGCTGCATTATGGATGTACCCAGGCAGTAATATTTGATTGCTGCTCGATGGATGATTTGGAGTTGAAGTGCCCGTGCTGAGAGGTACCTGGGGTTTGCGAGTACTCGTACCTTACTTTGAGTGCGCACTGACAGAACTCTACTTTGAGGAAGAGAGAAAGAGACAGAATTCAATGTCATCAATCACGCGTGGCAGAGTGTCAGTAGGATCTATCCGTACAACTACATCGAGATTCATGGATGGAAACGATTCATCGTGTGACAGTTTTCTCCTCTACCTGACACCGAGAATCCTTCACCACACAAGTACCTCTCCTCACTCATGAAAAACAGTACAAATCATTCTTTCTTCGCCGAGGTACAGTACCTTGCTTGCCAACACAAAACAAAGGAGGTCCTTTTCTTTCCCTTTCTCCTCCCAGTCCGCATCAAGCTTAGACCACGTCCGGCCTAGCCTCACTGCCATTTCCGGCCTCCAAGCCAGCCAGAGAGGATCCATCAACCCTGCTGCTGGTACTGATTTAATGGGAACCAAATCTTACAGGTACATGCAGCTCCAGATACGAAGTACATGTACTGACCCTCCACCGCAACGTCCATGCGCGGGTGCGACGCATCGCGTCAGCAATTCGACAGCGGAATCAATCTCAGAGAACCTGCTGGCGTGACAATTGTCGAGCGGTGCCGTACAGTAGGACGATTTGCTTGAGGGACGATACTAAGTACTTATTTCCCACAGACCCGGAAACGGAAGATGCGATCGCCGTCACGTCATTCCATCAGGTACGGTACGGGGGCACGGGGCCTCGCTACCAACCTGTTCCTGTTCCTGTACGAACGAGTACTTTGAACAACGCGCACCCATGAAATGCAACTCCGTACTGTGCATGTACCCTCAGTTCCCCGAGGCCTTTGCTTTAAATTACACGTACGATGCGATGCTGGCATTACCTCATCTTGTCTCTCCATTACCTGCCACTACCGGTGGTCTTTCTTCAGCTGCCGCTACGGAATGTTCGGTACCATTGCGTCCAAGTCATGTGTCTGTAGGTAGTTTGTATTTCTCTCGCCCACGAGTGTCTGAACAAGGATATGCCTTGTCAGATGAATCCTCAATCTTGTCTTGTCAGAGGCATTTCAAATCCAACTGCACTGCACCGCTGCGCCAACTTGGCCAAGACTGTACCAATGATAAACCGGATTATCCTCGCTGTTTGTCTGCCATGTTGATGCGCCAGATCCACAATCCCATCTCTCAGCTCCGATACTGCAAGGCATACTGCGAGCGCACAGTCATGACCACGGACGTATGACTGCATGTACCATGTTTACGACAAGCATGATGGCGGGCGTATCGGTCGGCATGCAATGATACCTCGACTGGTAGTTTTGCCAAGAACCAAGAACACAGCATAGTAGTAGGTGGTTCGTCTTCCCATATGTGTCGTCATCTGGTATTCGTCAGTAAATGGATCAGAATATACGCGGAAGTTCTACGTACGAGAGTAAGAGCAGATGTGGTTGTGTGG|||||1243|WARNING_TRANSCRIPT_NO_START_CODON,CTAGATTCAATATGCTGGGGGGCTTCTTGGCTGGGGGCTGTTTTTTTTTTCTCTCTAGTTTCTGGCTGTATTTGGCGGGAGCCCGGGTGGGACGTGCGCCGGTGCTGGAAATTGGACATGACCAGGGGGGGTACTTTGGGGGCTCAGGCAATCAGGCTCAAGGCGCACCACAAAGCGCGGATTTGCTCCAGGATTTCCCATGGCGCGGTGGGTGCTTTGCTTCATGTAACGTGCGAGTGACCTGCCGCCTGGCTGCAGCCATGTACCCCTTACCGTAGGTACGAGCACTAGCTGGCTTAGCACAGCGTTAGCACCCCGTTACGACGTGCGCTACTGCACTGCTGCACTTGCCGGGCCTTTTAGTGCTGCATTATGGATGTACCCAGGCAGTAATATTTGATTGCTGCTCGATGGATGATTTGGAGTTGAAGTGCCCGTGCTGAGAGGTACCTGGGGTTTGCGAGTACTCGTACCTTACTTTGAGTGCGCACTGACAGAACTCTACTTTGAGGAAGAGAGAAAGAGACAGAATTCAATGTCATCAATCACGCGTGGCAGAGTGTCAGTAGGATCTATCCGTACAACTACATCGAGATTCATGGATGGAAACGATTCATCGTGTGACAGTTTTCTCCTCTACCTGACACCGAGAATCCTTCACCACACAAGTACCTCTCCTCACTCATGAAAAACAGTACAAATCATTCTTTCTTCGCCGAGGTACAGTACCTTGCTTGCCAACACAAAACAAAGGAGGTCCTTTTCTTTCCCTTTCTCCTCCCAGTCCGCATCAAGCTTAGACCACGTCCGGCCTAGCCTCACTGCCATTTCCGGCCTCCAAGCCAGCCAGAGAGGATCCATCAACCCTGCTGCTGGTACTGATTTAATGGGAACCAAATCTTACAGGTACATGCAGCTCCAGATACGAAGTACATGTACTGACCCTCCACCGCAACGTCCATGCGCGGGTGCGACGCATCGCGTCAGCAATTCGACAGCGGAATCAATCTCAGAGAACCTGCTGGCGTGACAATTGTCGAGCGGTGCCGTACAGTAGGACGATTTGCTTGAGGGACGATACTAAGTACTTATTTCCCACAGACCCGGAAACGGAAGATGCGATCGCCGTCACGTCATTCCATCAGGTACGGTACGGGGGCACGGGGCCTCGCTACCAACCTGTTCCTGTTCCTGTACGAACGAGTACTTTGAACAACGCGCACCCATGAAATGCAACTCCGTACTGTGCATGTACCCTCAGTTCCCCGAGGCCTTTGCTTTAAATTACACGTACGATGCGATGCTGGCATTACCTCATCTTGTCTCTCCATTACCTGCCACTACCGGTGGTCTTTCTTCAGCTGCCGCTACGGAATGTTCGGTACCATTGCGTCCAAGTCATGTGTCTGTAGGTAGTTTGTATTTCTCTCGCCCACGAGTGTCTGAACAAGGATATGCCTTGTCAGATGAATCCTCAATCTTGTCTTGTCAGAGGCATTTCAAATCCAACTGCACTGCACCGCTGCGCCAACTTGGCCAAGACTGTACCAATGATAAACCGGATTATCCTCGCTGTTTGTCTGCCATGTTGATGCGCCAGATCCACAATCCCATCTCTCAGCTCCGATACTGCAAGGCATACTGCGAGCGCACAGTCATGACCACGGACGTATGACTGCATGTACCATGTTTACGACAAGCATGATGGCGGGCGTATCGGTCGGCATGCAATGATACCTCGACTGGTAGTTTTGCCAAGAACCAAGAACACAGCATAGTAGTAGGTGGTTCGTCTTCCCATATGTGTCGTCATCTGGTATTCGTCAGTAAATGGATCAGAATATACGCGGAAGTTCTACGTACGAGAGTAAGAGCAGATGTGGTTGTGTGG|upstream_gene_variant|MODIFIER|TRIREDRAFT_58229|gene-TRIREDRAFT_58229|transcript|XM_006963358.1|protein_coding||c.-1476delTinsCTAGATTCAATATGCTGGGGGGCTTCTTGGCTGGGGGCTGTTTTTTTTTTCTCTCTAGTTTCTGGCTGTATTTGGCGGGAGCCCGGGTGGGACGTGCGCCGGTGCTGGAAATTGGACATGACCAGGGGGGGTACTTTGGGGGCTCAGGCAATCAGGCTCAAGGCGCACCACAAAGCGCGGATTTGCTCCAGGATTTCCCATGGCGCGGTGGGTGCTTTGCTTCATGTAACGTGCGAGTGACCTGCCGCCTGGCTGCAGCCATGTACCCCTTACCGTAGGTACGAGCACTAGCTGGCTTAGCACAGCGTTAGCACCCCGTTACGACGTGCGCTACTGCACTGCTGCACTTGCCGGGCCTTTTAGTGCTGCATTATGGATGTACCCAGGCAGTAATATTTGATTGCTGCTCGATGGATGATTTGGAGTTGAAGTGCCCGTGCTGAGAGGTACCTGGGGTTTGCGAGTACTCGTACCTTACTTTGAGTGCGCACTGACAGAACTCTACTTTGAGGAAGAGAGAAAGAGACAGAATTCAATGTCATCAATCACGCGTGGCAGAGTGTCAGTAGGATCTATCCGTACAACTACATCGAGATTCATGGATGGAAACGATTCATCGTGTGACAGTTTTCTCCTCTACCTGACACCGAGAATCCTTCACCACACAAGTACCTCTCCTCACTCATGAAAAACAGTACAAATCATTCTTTCTTCGCCGAGGTACAGTACCTTGCTTGCCAACACAAAACAAAGGAGGTCCTTTTCTTTCCCTTTCTCCTCCCAGTCCGCATCAAGCTTAGACCACGTCCGGCCTAGCCTCACTGCCATTTCCGGCCTCCAAGCCAGCCAGAGAGGATCCATCAACCCTGCTGCTGGTACTGATTTAATGGGAACCAAATCTTACAGGTACATGCAGCTCCAGATACGAAGTACATGTACTGACCCTCCACCGCAACGTCCATGCGCGGGTGCGACGCATCGCGTCAGCAATTCGACAGCGGAATCAATCTCAGAGAACCTGCTGGCGTGACAATTGTCGAGCGGTGCCGTACAGTAGGACGATTTGCTTGAGGGACGATACTAAGTACTTATTTCCCACAGACCCGGAAACGGAAGATGCGATCGCCGTCACGTCATTCCATCAGGTACGGTACGGGGGCACGGGGCCTCGCTACCAACCTGTTCCTGTTCCTGTACGAACGAGTACTTTGAACAACGCGCACCCATGAAATGCAACTCCGTACTGTGCATGTACCCTCAGTTCCCCGAGGCCTTTGCTTTAAATTACACGTACGATGCGATGCTGGCATTACCTCATCTTGTCTCTCCATTACCTGCCACTACCGGTGGTCTTTCTTCAGCTGCCGCTACGGAATGTTCGGTACCATTGCGTCCAAGTCATGTGTCTGTAGGTAGTTTGTATTTCTCTCGCCCACGAGTGTCTGAACAAGGATATGCCTTGTCAGATGAATCCTCAATCTTGTCTTGTCAGAGGCATTTCAAATCCAACTGCACTGCACCGCTGCGCCAACTTGGCCAAGACTGTACCAATGATAAACCGGATTATCCTCGCTGTTTGTCTGCCATGTTGATGCGCCAGATCCACAATCCCATCTCTCAGCTCCGATACTGCAAGGCATACTGCGAGCGCACAGTCATGACCACGGACGTATGACTGCATGTACCATGTTTACGACAAGCATGATGGCGGGCGTATCGGTCGGCATGCAATGATACCTCGACTGGTAGTTTTGCCAAGAACCAAGAACACAGCATAGTAGTAGGTGGTTCGTCTTCCCATATGTGTCGTCATCTGGTATTCGTCAGTAAATGGATCAGAATATACGCGGAAGTTCTACGTACGAGAGTAAGAGCAGATGTGGTTGTGTGG|||||1243|WARNING_TRANSCRIPT_NO_START_CODON,CTAGATTCAATATGCTGGGGGGCTTCTTGGCTGGGGGCTGTTTTTTTTTTCTCTCTAGTTTCTGGCTGTATTTGGCGGGAGCCCGGGTGGGACGTGCGCCGGTGCTGGAAATTGGACATGACCAGGGGGGGTACTTTGGGGGCTCAGGCAATCAGGCTCAAGGCGCACCACAAAGCGCGGATTTGCTCCAGGATTTCCCATGGCGCGGTGGGTGCTTTGCTTCATGTAACGTGCGAGTGACCTGCCGCCTGGCTGCAGCCATGTACCCCTTACCGTAGGTACGAGCACTAGCTGGCTTAGCACAGCGTTAGCACCCCGTTACGACGTGCGCTACTGCACTGCTGCACTTGCCGGGCCTTTTAGTGCTGCATTATGGATGTACCCAGGCAGTAATATTTGATTGCTGCTCGATGGATGATTTGGAGTTGAAGTGCCCGTGCTGAGAGGTACCTGGGGTTTGCGAGTACTCGTACCTTACTTTGAGTGCGCACTGACAGAACTCTACTTTGAGGAAGAGAGAAAGAGACAGAATTCAATGTCATCAATCACGCGTGGCAGAGTGTCAGTAGGATCTATCCGTACAACTACATCGAGATTCATGGATGGAAACGATTCATCGTGTGACAGTTTTCTCCTCTACCTGACACCGAGAATCCTTCACCACACAAGTACCTCTCCTCACTCATGAAAAACAGTACAAATCATTCTTTCTTCGCCGAGGTACAGTACCTTGCTTGCCAACACAAAACAAAGGAGGTCCTTTTCTTTCCCTTTCTCCTCCCAGTCCGCATCAAGCTTAGACCACGTCCGGCCTAGCCTCACTGCCATTTCCGGCCTCCAAGCCAGCCAGAGAGGATCCATCAACCCTGCTGCTGGTACTGATTTAATGGGAACCAAATCTTACAGGTACATGCAGCTCCAGATACGAAGTACATGTACTGACCCTCCACCGCAACGTCCATGCGCGGGTGCGACGCATCGCGTCAGCAATTCGACAGCGGAATCAATCTCAGAGAACCTGCTGGCGTGACAATTGTCGAGCGGTGCCGTACAGTAGGACGATTTGCTTGAGGGACGATACTAAGTACTTATTTCCCACAGACCCGGAAACGGAAGATGCGATCGCCGTCACGTCATTCCATCAGGTACGGTACGGGGGCACGGGGCCTCGCTACCAACCTGTTCCTGTTCCTGTACGAACGAGTACTTTGAACAACGCGCACCCATGAAATGCAACTCCGTACTGTGCATGTACCCTCAGTTCCCCGAGGCCTTTGCTTTAAATTACACGTACGATGCGATGCTGGCATTACCTCATCTTGTCTCTCCATTACCTGCCACTACCGGTGGTCTTTCTTCAGCTGCCGCTACGGAATGTTCGGTACCATTGCGTCCAAGTCATGTGTCTGTAGGTAGTTTGTATTTCTCTCGCCCACGAGTGTCTGAACAAGGATATGCCTTGTCAGATGAATCCTCAATCTTGTCTTGTCAGAGGCATTTCAAATCCAACTGCACTGCACCGCTGCGCCAACTTGGCCAAGACTGTACCAATGATAAACCGGATTATCCTCGCTGTTTGTCTGCCATGTTGATGCGCCAGATCCACAATCCCATCTCTCAGCTCCGATACTGCAAGGCATACTGCGAGCGCACAGTCATGACCACGGACGTATGACTGCATGTACCATGTTTACGACAAGCATGATGGCGGGCGTATCGGTCGGCATGCAATGATACCTCGACTGGTAGTTTTGCCAAGAACCAAGAACACAGCATAGTAGTAGGTGGTTCGTCTTCCCATATGTGTCGTCATCTGGTATTCGTCAGTAAATGGATCAGAATATACGCGGAAGTTCTACGTACGAGAGTAAGAGCAGATGTGGTTGTGTGG|upstream_gene_variant|MODIFIER|TRIREDRAFT_75954|gene-TRIREDRAFT_75954|transcript|XM_006963178.1|protein_coding||c.-6357delAinsCTAGATTCAATATGCTGGGGGGCTTCTTGGCTGGGGGCTGTTTTTTTTTTCTCTCTAGTTTCTGGCTGTATTTGGCGGGAGCCCGGGTGGGACGTGCGCCGGTGCTGGAAATTGGACATGACCAGGGGGGGTACTTTGGGGGCTCAGGCAATCAGGCTCAAGGCGCACCACAAAGCGCGGATTTGCTCCAGGATTTCCCATGGCGCGGTGGGTGCTTTGCTTCATGTAACGTGCGAGTGACCTGCCGCCTGGCTGCAGCCATGTACCCCTTACCGTAGGTACGAGCACTAGCTGGCTTAGCACAGCGTTAGCACCCCGTTACGACGTGCGCTACTGCACTGCTGCACTTGCCGGGCCTTTTAGTGCTGCATTATGGATGTACCCAGGCAGTAATATTTGATTGCTGCTCGATGGATGATTTGGAGTTGAAGTGCCCGTGCTGAGAGGTACCTGGGGTTTGCGAGTACTCGTACCTTACTTTGAGTGCGCACTGACAGAACTCTACTTTGAGGAAGAGAGAAAGAGACAGAATTCAATGTCATCAATCACGCGTGGCAGAGTGTCAGTAGGATCTATCCGTACAACTACATCGAGATTCATGGATGGAAACGATTCATCGTGTGACAGTTTTCTCCTCTACCTGACACCGAGAATCCTTCACCACACAAGTACCTCTCCTCACTCATGAAAAACAGTACAAATCATTCTTTCTTCGCCGAGGTACAGTACCTTGCTTGCCAACACAAAACAAAGGAGGTCCTTTTCTTTCCCTTTCTCCTCCCAGTCCGCATCAAGCTTAGACCACGTCCGGCCTAGCCTCACTGCCATTTCCGGCCTCCAAGCCAGCCAGAGAGGATCCATCAACCCTGCTGCTGGTACTGATTTAATGGGAACCAAATCTTACAGGTACATGCAGCTCCAGATACGAAGTACATGTACTGACCCTCCACCGCAACGTCCATGCGCGGGTGCGACGCATCGCGTCAGCAATTCGACAGCGGAATCAATCTCAGAGAACCTGCTGGCGTGACAATTGTCGAGCGGTGCCGTACAGTAGGACGATTTGCTTGAGGGACGATACTAAGTACTTATTTCCCACAGACCCGGAAACGGAAGATGCGATCGCCGTCACGTCATTCCATCAGGTACGGTACGGGGGCACGGGGCCTCGCTACCAACCTGTTCCTGTTCCTGTACGAACGAGTACTTTGAACAACGCGCACCCATGAAATGCAACTCCGTACTGTGCATGTACCCTCAGTTCCCCGAGGCCTTTGCTTTAAATTACACGTACGATGCGATGCTGGCATTACCTCATCTTGTCTCTCCATTACCTGCCACTACCGGTGGTCTTTCTTCAGCTGCCGCTACGGAATGTTCGGTACCATTGCGTCCAAGTCATGTGTCTGTAGGTAGTTTGTATTTCTCTCGCCCACGAGTGTCTGAACAAGGATATGCCTTGTCAGATGAATCCTCAATCTTGTCTTGTCAGAGGCATTTCAAATCCAACTGCACTGCACCGCTGCGCCAACTTGGCCAAGACTGTACCAATGATAAACCGGATTATCCTCGCTGTTTGTCTGCCATGTTGATGCGCCAGATCCACAATCCCATCTCTCAGCTCCGATACTGCAAGGCATACTGCGAGCGCACAGTCATGACCACGGACGTATGACTGCATGTACCATGTTTACGACAAGCATGATGGCGGGCGTATCGGTCGGCATGCAATGATACCTCGACTGGTAGTTTTGCCAAGAACCAAGAACACAGCATAGTAGTAGGTGGTTCGTCTTCCCATATGTGTCGTCATCTGGTATTCGTCAGTAAATGGATCAGAATATACGCGGAAGTTCTACGTACGAGAGTAAGAGCAGATGTGGTTGTGTGG|||||2617|WARNING_TRANSCRIPT_NO_START_CODON,CTAGATTCAATATGCTGGGGGGCTTCTTGGCTGGGGGCTGTTTTTTTTTTCTCTCTAGTTTCTGGCTGTATTTGGCGGGAGCCCGGGTGGGACGTGCGCCGGTGCTGGAAATTGGACATGACCAGGGGGGGTACTTTGGGGGCTCAGGCAATCAGGCTCAAGGCGCACCACAAAGCGCGGATTTGCTCCAGGATTTCCCATGGCGCGGTGGGTGCTTTGCTTCATGTAACGTGCGAGTGACCTGCCGCCTGGCTGCAGCCATGTACCCCTTACCGTAGGTACGAGCACTAGCTGGCTTAGCACAGCGTTAGCACCCCGTTACGACGTGCGCTACTGCACTGCTGCACTTGCCGGGCCTTTTAGTGCTGCATTATGGATGTACCCAGGCAGTAATATTTGATTGCTGCTCGATGGATGATTTGGAGTTGAAGTGCCCGTGCTGAGAGGTACCTGGGGTTTGCGAGTACTCGTACCTTACTTTGAGTGCGCACTGACAGAACTCTACTTTGAGGAAGAGAGAAAGAGACAGAATTCAATGTCATCAATCACGCGTGGCAGAGTGTCAGTAGGATCTATCCGTACAACTACATCGAGATTCATGGATGGAAACGATTCATCGTGTGACAGTTTTCTCCTCTACCTGACACCGAGAATCCTTCACCACACAAGTACCTCTCCTCACTCATGAAAAACAGTACAAATCATTCTTTCTTCGCCGAGGTACAGTACCTTGCTTGCCAACACAAAACAAAGGAGGTCCTTTTCTTTCCCTTTCTCCTCCCAGTCCGCATCAAGCTTAGACCACGTCCGGCCTAGCCTCACTGCCATTTCCGGCCTCCAAGCCAGCCAGAGAGGATCCATCAACCCTGCTGCTGGTACTGATTTAATGGGAACCAAATCTTACAGGTACATGCAGCTCCAGATACGAAGTACATGTACTGACCCTCCACCGCAACGTCCATGCGCGGGTGCGACGCATCGCGTCAGCAATTCGACAGCGGAATCAATCTCAGAGAACCTGCTGGCGTGACAATTGTCGAGCGGTGCCGTACAGTAGGACGATTTGCTTGAGGGACGATACTAAGTACTTATTTCCCACAGACCCGGAAACGGAAGATGCGATCGCCGTCACGTCATTCCATCAGGTACGGTACGGGGGCACGGGGCCTCGCTACCAACCTGTTCCTGTTCCTGTACGAACGAGTACTTTGAACAACGCGCACCCATGAAATGCAACTCCGTACTGTGCATGTACCCTCAGTTCCCCGAGGCCTTTGCTTTAAATTACACGTACGATGCGATGCTGGCATTACCTCATCTTGTCTCTCCATTACCTGCCACTACCGGTGGTCTTTCTTCAGCTGCCGCTACGGAATGTTCGGTACCATTGCGTCCAAGTCATGTGTCTGTAGGTAGTTTGTATTTCTCTCGCCCACGAGTGTCTGAACAAGGATATGCCTTGTCAGATGAATCCTCAATCTTGTCTTGTCAGAGGCATTTCAAATCCAACTGCACTGCACCGCTGCGCCAACTTGGCCAAGACTGTACCAATGATAAACCGGATTATCCTCGCTGTTTGTCTGCCATGTTGATGCGCCAGATCCACAATCCCATCTCTCAGCTCCGATACTGCAAGGCATACTGCGAGCGCACAGTCATGACCACGGACGTATGACTGCATGTACCATGTTTACGACAAGCATGATGGCGGGCGTATCGGTCGGCATGCAATGATACCTCGACTGGTAGTTTTGCCAAGAACCAAGAACACAGCATAGTAGTAGGTGGTTCGTCTTCCCATATGTGTCGTCATCTGGTATTCGTCAGTAAATGGATCAGAATATACGCGGAAGTTCTACGTACGAGAGTAAGAGCAGATGTGGTTGTGTGG|upstream_gene_variant|MODIFIER|TRIREDRAFT_75954|gene-TRIREDRAFT_75954|transcript|XM_006963178.1|protein_coding||c.-6358_-6357insCTAGATTCAATATGCTGGGGGGCTTCTTGGCTGGGGGCTGTTTTTTTTTTCTCTCTAGTTTCTGGCTGTATTTGGCGGGAGCCCGGGTGGGACGTGCGCCGGTGCTGGAAATTGGACATGACCAGGGGGGGTACTTTGGGGGCTCAGGCAATCAGGCTCAAGGCGCACCACAAAGCGCGGATTTGCTCCAGGATTTCCCATGGCGCGGTGGGTGCTTTGCTTCATGTAACGTGCGAGTGACCTGCCGCCTGGCTGCAGCCATGTACCCCTTACCGTAGGTACGAGCACTAGCTGGCTTAGCACAGCGTTAGCACCCCGTTACGACGTGCGCTACTGCACTGCTGCACTTGCCGGGCCTTTTAGTGCTGCATTATGGATGTACCCAGGCAGTAATATTTGATTGCTGCTCGATGGATGATTTGGAGTTGAAGTGCCCGTGCTGAGAGGTACCTGGGGTTTGCGAGTACTCGTACCTTACTTTGAGTGCGCACTGACAGAACTCTACTTTGAGGAAGAGAGAAAGAGACAGAATTCAATGTCATCAATCACGCGTGGCAGAGTGTCAGTAGGATCTATCCGTACAACTACATCGAGATTCATGGATGGAAACGATTCATCGTGTGACAGTTTTCTCCTCTACCTGACACCGAGAATCCTTCACCACACAAGTACCTCTCCTCACTCATGAAAAACAGTACAAATCATTCTTTCTTCGCCGAGGTACAGTACCTTGCTTGCCAACACAAAACAAAGGAGGTCCTTTTCTTTCCCTTTCTCCTCCCAGTCCGCATCAAGCTTAGACCACGTCCGGCCTAGCCTCACTGCCATTTCCGGCCTCCAAGCCAGCCAGAGAGGATCCATCAACCCTGCTGCTGGTACTGATTTAATGGGAACCAAATCTTACAGGTACATGCAGCTCCAGATACGAAGTACATGTACTGACCCTCCACCGCAACGTCCATGCGCGGGTGCGACGCATCGCGTCAGCAATTCGACAGCGGAATCAATCTCAGAGAACCTGCTGGCGTGACAATTGTCGAGCGGTGCCGTACAGTAGGACGATTTGCTTGAGGGACGATACTAAGTACTTATTTCCCACAGACCCGGAAACGGAAGATGCGATCGCCGTCACGTCATTCCATCAGGTACGGTACGGGGGCACGGGGCCTCGCTACCAACCTGTTCCTGTTCCTGTACGAACGAGTACTTTGAACAACGCGCACCCATGAAATGCAACTCCGTACTGTGCATGTACCCTCAGTTCCCCGAGGCCTTTGCTTTAAATTACACGTACGATGCGATGCTGGCATTACCTCATCTTGTCTCTCCATTACCTGCCACTACCGGTGGTCTTTCTTCAGCTGCCGCTACGGAATGTTCGGTACCATTGCGTCCAAGTCATGTGTCTGTAGGTAGTTTGTATTTCTCTCGCCCACGAGTGTCTGAACAAGGATATGCCTTGTCAGATGAATCCTCAATCTTGTCTTGTCAGAGGCATTTCAAATCCAACTGCACTGCACCGCTGCGCCAACTTGGCCAAGACTGTACCAATGATAAACCGGATTATCCTCGCTGTTTGTCTGCCATGTTGATGCGCCAGATCCACAATCCCATCTCTCAGCTCCGATACTGCAAGGCATACTGCGAGCGCACAGTCATGACCACGGACGTATGACTGCATGTACCATGTTTACGACAAGCATGATGGCGGGCGTATCGGTCGGCATGCAATGATACCTCGACTGGTAGTTTTGCCAAGAACCAAGAACACAGCATAGTAGTAGGTGGTTCGTCTTCCCATATGTGTCGTCATCTGGTATTCGTCAGTAAATGGATCAGAATATACGCGGAAGTTCTACGTACGAGAGTAAGAGCAGATGTGGTTGTGTGG|||||2617|WARNING_TRANSCRIPT_NO_START_CODON,CTAGATTCAATATGCTGGGGGGCTTCTTGGCTGGGGGCTGTTTTTTTTTTCTCTCTAGTTTCTGGCTGTATTTGGCGGGAGCCCGGGTGGGACGTGCGCCGGTGCTGGAAATTGGACATGACCAGGGGGGGTACTTTGGGGGCTCAGGCAATCAGGCTCAAGGCGCACCACAAAGCGCGGATTTGCTCCAGGATTTCCCATGGCGCGGTGGGTGCTTTGCTTCATGTAACGTGCGAGTGACCTGCCGCCTGGCTGCAGCCATGTACCCCTTACCGTAGGTACGAGCACTAGCTGGCTTAGCACAGCGTTAGCACCCCGTTACGACGTGCGCTACTGCACTGCTGCACTTGCCGGGCCTTTTAGTGCTGCATTATGGATGTACCCAGGCAGTAATATTTGATTGCTGCTCGATGGATGATTTGGAGTTGAAGTGCCCGTGCTGAGAGGTACCTGGGGTTTGCGAGTACTCGTACCTTACTTTGAGTGCGCACTGACAGAACTCTACTTTGAGGAAGAGAGAAAGAGACAGAATTCAATGTCATCAATCACGCGTGGCAGAGTGTCAGTAGGATCTATCCGTACAACTACATCGAGATTCATGGATGGAAACGATTCATCGTGTGACAGTTTTCTCCTCTACCTGACACCGAGAATCCTTCACCACACAAGTACCTCTCCTCACTCATGAAAAACAGTACAAATCATTCTTTCTTCGCCGAGGTACAGTACCTTGCTTGCCAACACAAAACAAAGGAGGTCCTTTTCTTTCCCTTTCTCCTCCCAGTCCGCATCAAGCTTAGACCACGTCCGGCCTAGCCTCACTGCCATTTCCGGCCTCCAAGCCAGCCAGAGAGGATCCATCAACCCTGCTGCTGGTACTGATTTAATGGGAACCAAATCTTACAGGTACATGCAGCTCCAGATACGAAGTACATGTACTGACCCTCCACCGCAACGTCCATGCGCGGGTGCGACGCATCGCGTCAGCAATTCGACAGCGGAATCAATCTCAGAGAACCTGCTGGCGTGACAATTGTCGAGCGGTGCCGTACAGTAGGACGATTTGCTTGAGGGACGATACTAAGTACTTATTTCCCACAGACCCGGAAACGGAAGATGCGATCGCCGTCACGTCATTCCATCAGGTACGGTACGGGGGCACGGGGCCTCGCTACCAACCTGTTCCTGTTCCTGTACGAACGAGTACTTTGAACAACGCGCACCCATGAAATGCAACTCCGTACTGTGCATGTACCCTCAGTTCCCCGAGGCCTTTGCTTTAAATTACACGTACGATGCGATGCTGGCATTACCTCATCTTGTCTCTCCATTACCTGCCACTACCGGTGGTCTTTCTTCAGCTGCCGCTACGGAATGTTCGGTACCATTGCGTCCAAGTCATGTGTCTGTAGGTAGTTTGTATTTCTCTCGCCCACGAGTGTCTGAACAAGGATATGCCTTGTCAGATGAATCCTCAATCTTGTCTTGTCAGAGGCATTTCAAATCCAACTGCACTGCACCGCTGCGCCAACTTGGCCAAGACTGTACCAATGATAAACCGGATTATCCTCGCTGTTTGTCTGCCATGTTGATGCGCCAGATCCACAATCCCATCTCTCAGCTCCGATACTGCAAGGCATACTGCGAGCGCACAGTCATGACCACGGACGTATGACTGCATGTACCATGTTTACGACAAGCATGATGGCGGGCGTATCGGTCGGCATGCAATGATACCTCGACTGGTAGTTTTGCCAAGAACCAAGAACACAGCATAGTAGTAGGTGGTTCGTCTTCCCATATGTGTCGTCATCTGGTATTCGTCAGTAAATGGATCAGAATATACGCGGAAGTTCTACGTACGAGAGTAAGAGCAGATGTGGTTGTGTGG|upstream_gene_variant|MODIFIER|TRIREDRAFT_75954|gene-TRIREDRAFT_75954|transcript|XM_006963178.1|protein_coding||c.-6357delGinsCTAGATTCAATATGCTGGGGGGCTTCTTGGCTGGGGGCTGTTTTTTTTTTCTCTCTAGTTTCTGGCTGTATTTGGCGGGAGCCCGGGTGGGACGTGCGCCGGTGCTGGAAATTGGACATGACCAGGGGGGGTACTTTGGGGGCTCAGGCAATCAGGCTCAAGGCGCACCACAAAGCGCGGATTTGCTCCAGGATTTCCCATGGCGCGGTGGGTGCTTTGCTTCATGTAACGTGCGAGTGACCTGCCGCCTGGCTGCAGCCATGTACCCCTTACCGTAGGTACGAGCACTAGCTGGCTTAGCACAGCGTTAGCACCCCGTTACGACGTGCGCTACTGCACTGCTGCACTTGCCGGGCCTTTTAGTGCTGCATTATGGATGTACCCAGGCAGTAATATTTGATTGCTGCTCGATGGATGATTTGGAGTTGAAGTGCCCGTGCTGAGAGGTACCTGGGGTTTGCGAGTACTCGTACCTTACTTTGAGTGCGCACTGACAGAACTCTACTTTGAGGAAGAGAGAAAGAGACAGAATTCAATGTCATCAATCACGCGTGGCAGAGTGTCAGTAGGATCTATCCGTACAACTACATCGAGATTCATGGATGGAAACGATTCATCGTGTGACAGTTTTCTCCTCTACCTGACACCGAGAATCCTTCACCACACAAGTACCTCTCCTCACTCATGAAAAACAGTACAAATCATTCTTTCTTCGCCGAGGTACAGTACCTTGCTTGCCAACACAAAACAAAGGAGGTCCTTTTCTTTCCCTTTCTCCTCCCAGTCCGCATCAAGCTTAGACCACGTCCGGCCTAGCCTCACTGCCATTTCCGGCCTCCAAGCCAGCCAGAGAGGATCCATCAACCCTGCTGCTGGTACTGATTTAATGGGAACCAAATCTTACAGGTACATGCAGCTCCAGATACGAAGTACATGTACTGACCCTCCACCGCAACGTCCATGCGCGGGTGCGACGCATCGCGTCAGCAATTCGACAGCGGAATCAATCTCAGAGAACCTGCTGGCGTGACAATTGTCGAGCGGTGCCGTACAGTAGGACGATTTGCTTGAGGGACGATACTAAGTACTTATTTCCCACAGACCCGGAAACGGAAGATGCGATCGCCGTCACGTCATTCCATCAGGTACGGTACGGGGGCACGGGGCCTCGCTACCAACCTGTTCCTGTTCCTGTACGAACGAGTACTTTGAACAACGCGCACCCATGAAATGCAACTCCGTACTGTGCATGTACCCTCAGTTCCCCGAGGCCTTTGCTTTAAATTACACGTACGATGCGATGCTGGCATTACCTCATCTTGTCTCTCCATTACCTGCCACTACCGGTGGTCTTTCTTCAGCTGCCGCTACGGAATGTTCGGTACCATTGCGTCCAAGTCATGTGTCTGTAGGTAGTTTGTATTTCTCTCGCCCACGAGTGTCTGAACAAGGATATGCCTTGTCAGATGAATCCTCAATCTTGTCTTGTCAGAGGCATTTCAAATCCAACTGCACTGCACCGCTGCGCCAACTTGGCCAAGACTGTACCAATGATAAACCGGATTATCCTCGCTGTTTGTCTGCCATGTTGATGCGCCAGATCCACAATCCCATCTCTCAGCTCCGATACTGCAAGGCATACTGCGAGCGCACAGTCATGACCACGGACGTATGACTGCATGTACCATGTTTACGACAAGCATGATGGCGGGCGTATCGGTCGGCATGCAATGATACCTCGACTGGTAGTTTTGCCAAGAACCAAGAACACAGCATAGTAGTAGGTGGTTCGTCTTCCCATATGTGTCGTCATCTGGTATTCGTCAGTAAATGGATCAGAATATACGCGGAAGTTCTACGTACGAGAGTAAGAGCAGATGTGGTTGTGTGG|||||2617|WARNING_TRANSCRIPT_NO_START_CODON,CTAGATTCAATATGCTGGGGGGCTTCTTGGCTGGGGGCTGTTTTTTTTTTCTCTCTAGTTTCTGGCTGTATTTGGCGGGAGCCCGGGTGGGACGTGCGCCGGTGCTGGAAATTGGACATGACCAGGGGGGGTACTTTGGGGGCTCAGGCAATCAGGCTCAAGGCGCACCACAAAGCGCGGATTTGCTCCAGGATTTCCCATGGCGCGGTGGGTGCTTTGCTTCATGTAACGTGCGAGTGACCTGCCGCCTGGCTGCAGCCATGTACCCCTTACCGTAGGTACGAGCACTAGCTGGCTTAGCACAGCGTTAGCACCCCGTTACGACGTGCGCTACTGCACTGCTGCACTTGCCGGGCCTTTTAGTGCTGCATTATGGATGTACCCAGGCAGTAATATTTGATTGCTGCTCGATGGATGATTTGGAGTTGAAGTGCCCGTGCTGAGAGGTACCTGGGGTTTGCGAGTACTCGTACCTTACTTTGAGTGCGCACTGACAGAACTCTACTTTGAGGAAGAGAGAAAGAGACAGAATTCAATGTCATCAATCACGCGTGGCAGAGTGTCAGTAGGATCTATCCGTACAACTACATCGAGATTCATGGATGGAAACGATTCATCGTGTGACAGTTTTCTCCTCTACCTGACACCGAGAATCCTTCACCACACAAGTACCTCTCCTCACTCATGAAAAACAGTACAAATCATTCTTTCTTCGCCGAGGTACAGTACCTTGCTTGCCAACACAAAACAAAGGAGGTCCTTTTCTTTCCCTTTCTCCTCCCAGTCCGCATCAAGCTTAGACCACGTCCGGCCTAGCCTCACTGCCATTTCCGGCCTCCAAGCCAGCCAGAGAGGATCCATCAACCCTGCTGCTGGTACTGATTTAATGGGAACCAAATCTTACAGGTACATGCAGCTCCAGATACGAAGTACATGTACTGACCCTCCACCGCAACGTCCATGCGCGGGTGCGACGCATCGCGTCAGCAATTCGACAGCGGAATCAATCTCAGAGAACCTGCTGGCGTGACAATTGTCGAGCGGTGCCGTACAGTAGGACGATTTGCTTGAGGGACGATACTAAGTACTTATTTCCCACAGACCCGGAAACGGAAGATGCGATCGCCGTCACGTCATTCCATCAGGTACGGTACGGGGGCACGGGGCCTCGCTACCAACCTGTTCCTGTTCCTGTACGAACGAGTACTTTGAACAACGCGCACCCATGAAATGCAACTCCGTACTGTGCATGTACCCTCAGTTCCCCGAGGCCTTTGCTTTAAATTACACGTACGATGCGATGCTGGCATTACCTCATCTTGTCTCTCCATTACCTGCCACTACCGGTGGTCTTTCTTCAGCTGCCGCTACGGAATGTTCGGTACCATTGCGTCCAAGTCATGTGTCTGTAGGTAGTTTGTATTTCTCTCGCCCACGAGTGTCTGAACAAGGATATGCCTTGTCAGATGAATCCTCAATCTTGTCTTGTCAGAGGCATTTCAAATCCAACTGCACTGCACCGCTGCGCCAACTTGGCCAAGACTGTACCAATGATAAACCGGATTATCCTCGCTGTTTGTCTGCCATGTTGATGCGCCAGATCCACAATCCCATCTCTCAGCTCCGATACTGCAAGGCATACTGCGAGCGCACAGTCATGACCACGGACGTATGACTGCATGTACCATGTTTACGACAAGCATGATGGCGGGCGTATCGGTCGGCATGCAATGATACCTCGACTGGTAGTTTTGCCAAGAACCAAGAACACAGCATAGTAGTAGGTGGTTCGTCTTCCCATATGTGTCGTCATCTGGTATTCGTCAGTAAATGGATCAGAATATACGCGGAAGTTCTACGTACGAGAGTAAGAGCAGATGTGGTTGTGTGG|upstream_gene_variant|MODIFIER|TRIREDRAFT_75954|gene-TRIREDRAFT_75954|transcript|XM_006963178.1|protein_coding||c.-6357delTinsCTAGATTCAATATGCTGGGGGGCTTCTTGGCTGGGGGCTGTTTTTTTTTTCTCTCTAGTTTCTGGCTGTATTTGGCGGGAGCCCGGGTGGGACGTGCGCCGGTGCTGGAAATTGGACATGACCAGGGGGGGTACTTTGGGGGCTCAGGCAATCAGGCTCAAGGCGCACCACAAAGCGCGGATTTGCTCCAGGATTTCCCATGGCGCGGTGGGTGCTTTGCTTCATGTAACGTGCGAGTGACCTGCCGCCTGGCTGCAGCCATGTACCCCTTACCGTAGGTACGAGCACTAGCTGGCTTAGCACAGCGTTAGCACCCCGTTACGACGTGCGCTACTGCACTGCTGCACTTGCCGGGCCTTTTAGTGCTGCATTATGGATGTACCCAGGCAGTAATATTTGATTGCTGCTCGATGGATGATTTGGAGTTGAAGTGCCCGTGCTGAGAGGTACCTGGGGTTTGCGAGTACTCGTACCTTACTTTGAGTGCGCACTGACAGAACTCTACTTTGAGGAAGAGAGAAAGAGACAGAATTCAATGTCATCAATCACGCGTGGCAGAGTGTCAGTAGGATCTATCCGTACAACTACATCGAGATTCATGGATGGAAACGATTCATCGTGTGACAGTTTTCTCCTCTACCTGACACCGAGAATCCTTCACCACACAAGTACCTCTCCTCACTCATGAAAAACAGTACAAATCATTCTTTCTTCGCCGAGGTACAGTACCTTGCTTGCCAACACAAAACAAAGGAGGTCCTTTTCTTTCCCTTTCTCCTCCCAGTCCGCATCAAGCTTAGACCACGTCCGGCCTAGCCTCACTGCCATTTCCGGCCTCCAAGCCAGCCAGAGAGGATCCATCAACCCTGCTGCTGGTACTGATTTAATGGGAACCAAATCTTACAGGTACATGCAGCTCCAGATACGAAGTACATGTACTGACCCTCCACCGCAACGTCCATGCGCGGGTGCGACGCATCGCGTCAGCAATTCGACAGCGGAATCAATCTCAGAGAACCTGCTGGCGTGACAATTGTCGAGCGGTGCCGTACAGTAGGACGATTTGCTTGAGGGACGATACTAAGTACTTATTTCCCACAGACCCGGAAACGGAAGATGCGATCGCCGTCACGTCATTCCATCAGGTACGGTACGGGGGCACGGGGCCTCGCTACCAACCTGTTCCTGTTCCTGTACGAACGAGTACTTTGAACAACGCGCACCCATGAAATGCAACTCCGTACTGTGCATGTACCCTCAGTTCCCCGAGGCCTTTGCTTTAAATTACACGTACGATGCGATGCTGGCATTACCTCATCTTGTCTCTCCATTACCTGCCACTACCGGTGGTCTTTCTTCAGCTGCCGCTACGGAATGTTCGGTACCATTGCGTCCAAGTCATGTGTCTGTAGGTAGTTTGTATTTCTCTCGCCCACGAGTGTCTGAACAAGGATATGCCTTGTCAGATGAATCCTCAATCTTGTCTTGTCAGAGGCATTTCAAATCCAACTGCACTGCACCGCTGCGCCAACTTGGCCAAGACTGTACCAATGATAAACCGGATTATCCTCGCTGTTTGTCTGCCATGTTGATGCGCCAGATCCACAATCCCATCTCTCAGCTCCGATACTGCAAGGCATACTGCGAGCGCACAGTCATGACCACGGACGTATGACTGCATGTACCATGTTTACGACAAGCATGATGGCGGGCGTATCGGTCGGCATGCAATGATACCTCGACTGGTAGTTTTGCCAAGAACCAAGAACACAGCATAGTAGTAGGTGGTTCGTCTTCCCATATGTGTCGTCATCTGGTATTCGTCAGTAAATGGATCAGAATATACGCGGAAGTTCTACGTACGAGAGTAAGAGCAGATGTGGTTGTGTGG|||||2617|WARNING_TRANSCRIPT_NO_START_CODON,CTAGATTCAATATGCTGGGGGGCTTCTTGGCTGGGGGCTGTTTTTTTTTTCTCTCTAGTTTCTGGCTGTATTTGGCGGGAGCCCGGGTGGGACGTGCGCCGGTGCTGGAAATTGGACATGACCAGGGGGGGTACTTTGGGGGCTCAGGCAATCAGGCTCAAGGCGCACCACAAAGCGCGGATTTGCTCCAGGATTTCCCATGGCGCGGTGGGTGCTTTGCTTCATGTAACGTGCGAGTGACCTGCCGCCTGGCTGCAGCCATGTACCCCTTACCGTAGGTACGAGCACTAGCTGGCTTAGCACAGCGTTAGCACCCCGTTACGACGTGCGCTACTGCACTGCTGCACTTGCCGGGCCTTTTAGTGCTGCATTATGGATGTACCCAGGCAGTAATATTTGATTGCTGCTCGATGGATGATTTGGAGTTGAAGTGCCCGTGCTGAGAGGTACCTGGGGTTTGCGAGTACTCGTACCTTACTTTGAGTGCGCACTGACAGAACTCTACTTTGAGGAAGAGAGAAAGAGACAGAATTCAATGTCATCAATCACGCGTGGCAGAGTGTCAGTAGGATCTATCCGTACAACTACATCGAGATTCATGGATGGAAACGATTCATCGTGTGACAGTTTTCTCCTCTACCTGACACCGAGAATCCTTCACCACACAAGTACCTCTCCTCACTCATGAAAAACAGTACAAATCATTCTTTCTTCGCCGAGGTACAGTACCTTGCTTGCCAACACAAAACAAAGGAGGTCCTTTTCTTTCCCTTTCTCCTCCCAGTCCGCATCAAGCTTAGACCACGTCCGGCCTAGCCTCACTGCCATTTCCGGCCTCCAAGCCAGCCAGAGAGGATCCATCAACCCTGCTGCTGGTACTGATTTAATGGGAACCAAATCTTACAGGTACATGCAGCTCCAGATACGAAGTACATGTACTGACCCTCCACCGCAACGTCCATGCGCGGGTGCGACGCATCGCGTCAGCAATTCGACAGCGGAATCAATCTCAGAGAACCTGCTGGCGTGACAATTGTCGAGCGGTGCCGTACAGTAGGACGATTTGCTTGAGGGACGATACTAAGTACTTATTTCCCACAGACCCGGAAACGGAAGATGCGATCGCCGTCACGTCATTCCATCAGGTACGGTACGGGGGCACGGGGCCTCGCTACCAACCTGTTCCTGTTCCTGTACGAACGAGTACTTTGAACAACGCGCACCCATGAAATGCAACTCCGTACTGTGCATGTACCCTCAGTTCCCCGAGGCCTTTGCTTTAAATTACACGTACGATGCGATGCTGGCATTACCTCATCTTGTCTCTCCATTACCTGCCACTACCGGTGGTCTTTCTTCAGCTGCCGCTACGGAATGTTCGGTACCATTGCGTCCAAGTCATGTGTCTGTAGGTAGTTTGTATTTCTCTCGCCCACGAGTGTCTGAACAAGGATATGCCTTGTCAGATGAATCCTCAATCTTGTCTTGTCAGAGGCATTTCAAATCCAACTGCACTGCACCGCTGCGCCAACTTGGCCAAGACTGTACCAATGATAAACCGGATTATCCTCGCTGTTTGTCTGCCATGTTGATGCGCCAGATCCACAATCCCATCTCTCAGCTCCGATACTGCAAGGCATACTGCGAGCGCACAGTCATGACCACGGACGTATGACTGCATGTACCATGTTTACGACAAGCATGATGGCGGGCGTATCGGTCGGCATGCAATGATACCTCGACTGGTAGTTTTGCCAAGAACCAAGAACACAGCATAGTAGTAGGTGGTTCGTCTTCCCATATGTGTCGTCATCTGGTATTCGTCAGTAAATGGATCAGAATATACGCGGAAGTTCTACGTACGAGAGTAAGAGCAGATGTGGTTGTGTGG|upstream_gene_variant|MODIFIER|exon-XM_006963178.1-1|GENE_exon-XM_006963178.1-1|transcript|rna
