## Supplementary Material 7 Table 13 for "Whole-Genome Sequencing and Comparative Genomic Analysis of Potential Biotechnological Strains of Trichoderma harzianum, Trichoderma atroviride*, and* Trichoderma reesei" (part 65 of 158)

### Sheet: Th3844 (continued)
#CHROM	POS	ID	REF	ALT	QUAL	FILTER	INFO	FORMAT	input.bam
XM_006963178.1|protein_coding||c.-2696delAinsCTAGATTCAATATGCTGGGGGGCTTCTTGGCTGGGGGCTGTTTTTTTTTTCTCTCTAGTTTCTGGCTGTATTTGGCGGGAGCCCGGGTGGGACGTGCGCCGGTGCTGGAAATTGGACATGACCAGGGGGGGTACTTTGGGGGCTCAGGCAATCAGGCTCAAGGCGCACCACAAAGCGCGGATTTGCTCCAGGATTTCCCATGGCGCGGTGGGTGCTTTGCTTCATGTAACGTGCGAGTGACCTGCCGCCTGGCTGCAGCCATGTACCCCTTACCGTAGGTACGAGCACTAGCTGGCTTAGCACAGCGTTAGCACCCCGTTACGACGTGCGCTACTGCACTGCTGCACTTGCCGGGCCTTTTAGTGCTGCATTATGGATGTACCCAGGCAGTAATATTTGATTGCTGCTCGATGGATGATTTGGAGTTGAAGTGCCCGTGCTGAGAGGTACCTGGGGTTTGCGAGTACTCGTACCTTACTTTGAGTGCGCACTGACAGAACTCTACTTTGAGGAAGAGAGAAAGAGACAGAATTCAATGTCATCAATCACGCGTGGCAGAGTGTCAGTAGGATCTATCCGTACAACTACATCGAGATTCATGGATGGAAACGATTCATCGTGTGACAGTTTTCTCCTCTACCTGACACCGAGAATCCTTCACCACACAAGTACCTCTCCTCACTCATGAAAAACAGTACAAATCATTCTTTCTTCGCCGAGGTACAGTACCTTGCTTGCCAACACAAAACAAAGGAGGTCCTTTTCTTTCCCTTTCTCCTCCCAGTCCGCATCAAGCTTAGACCACGTCCGGCCTAGCCTCACTGCCATTTCCGGCCTCCAAGCCAGCCAGAGAGGATCCATCAACCCTGCTGCTGGTACTGATTTAATGGGAACCAAATCTTACAGGTACATGCAGCTCCAGATACGAAGTACATGTACTGACCCTCCACCGCAACGTCCATGCGCGGGTGCGACGCATCGCGTCAGCAATTCGACAGCGGAATCAATCTCAGAGAACCTGCTGGCGTGACAATTGTCGAGCGGTGCCGTACAGTAGGACGATTTGCTTGAGGGACGATACTAAGTACTTATTTCCCACAGACCCGGAAACGGAAGATGCGATCGCCGTCACGTCATTCCATCAGGTACGGTACGGGGGCACGGGGCCTCGCTACCAACCTGTTCCTGTTCCTGTACGAACGAGTACTTTGAACAACGCGCACCCATGAAATGCAACTCCGTACTGTGCATGTACCCTCAGTTCCCCGAGGCCTTTGCTTTAAATTACACGTACGATGCGATGCTGGCATTACCTCATCTTGTCTCTCCATTACCTGCCACTACCGGTGGTCTTTCTTCAGCTGCCGCTACGGAATGTTCGGTACCATTGCGTCCAAGTCATGTGTCTGTAGGTAGTTTGTATTTCTCTCGCCCACGAGTGTCTGAACAAGGATATGCCTTGTCAGATGAATCCTCAATCTTGTCTTGTCAGAGGCATTTCAAATCCAACTGCACTGCACCGCTGCGCCAACTTGGCCAAGACTGTACCAATGATAAACCGGATTATCCTCGCTGTTTGTCTGCCATGTTGATGCGCCAGATCCACAATCCCATCTCTCAGCTCCGATACTGCAAGGCATACTGCGAGCGCACAGTCATGACCACGGACGTATGACTGCATGTACCATGTTTACGACAAGCATGATGGCGGGCGTATCGGTCGGCATGCAATGATACCTCGACTGGTAGTTTTGCCAAGAACCAAGAACACAGCATAGTAGTAGGTGGTTCGTCTTCCCATATGTGTCGTCATCTGGTATTCGTCAGTAAATGGATCAGAATATACGCGGAAGTTCTACGTACGAGAGTAAGAGCAGATGTGGTTGTGTGG|||||2617|,CTAGATTCAATATGCTGGGGGGCTTCTTGGCTGGGGGCTGTTTTTTTTTTCTCTCTAGTTTCTGGCTGTATTTGGCGGGAGCCCGGGTGGGACGTGCGCCGGTGCTGGAAATTGGACATGACCAGGGGGGGTACTTTGGGGGCTCAGGCAATCAGGCTCAAGGCGCACCACAAAGCGCGGATTTGCTCCAGGATTTCCCATGGCGCGGTGGGTGCTTTGCTTCATGTAACGTGCGAGTGACCTGCCGCCTGGCTGCAGCCATGTACCCCTTACCGTAGGTACGAGCACTAGCTGGCTTAGCACAGCGTTAGCACCCCGTTACGACGTGCGCTACTGCACTGCTGCACTTGCCGGGCCTTTTAGTGCTGCATTATGGATGTACCCAGGCAGTAATATTTGATTGCTGCTCGATGGATGATTTGGAGTTGAAGTGCCCGTGCTGAGAGGTACCTGGGGTTTGCGAGTACTCGTACCTTACTTTGAGTGCGCACTGACAGAACTCTACTTTGAGGAAGAGAGAAAGAGACAGAATTCAATGTCATCAATCACGCGTGGCAGAGTGTCAGTAGGATCTATCCGTACAACTACATCGAGATTCATGGATGGAAACGATTCATCGTGTGACAGTTTTCTCCTCTACCTGACACCGAGAATCCTTCACCACACAAGTACCTCTCCTCACTCATGAAAAACAGTACAAATCATTCTTTCTTCGCCGAGGTACAGTACCTTGCTTGCCAACACAAAACAAAGGAGGTCCTTTTCTTTCCCTTTCTCCTCCCAGTCCGCATCAAGCTTAGACCACGTCCGGCCTAGCCTCACTGCCATTTCCGGCCTCCAAGCCAGCCAGAGAGGATCCATCAACCCTGCTGCTGGTACTGATTTAATGGGAACCAAATCTTACAGGTACATGCAGCTCCAGATACGAAGTACATGTACTGACCCTCCACCGCAACGTCCATGCGCGGGTGCGACGCATCGCGTCAGCAATTCGACAGCGGAATCAATCTCAGAGAACCTGCTGGCGTGACAATTGTCGAGCGGTGCCGTACAGTAGGACGATTTGCTTGAGGGACGATACTAAGTACTTATTTCCCACAGACCCGGAAACGGAAGATGCGATCGCCGTCACGTCATTCCATCAGGTACGGTACGGGGGCACGGGGCCTCGCTACCAACCTGTTCCTGTTCCTGTACGAACGAGTACTTTGAACAACGCGCACCCATGAAATGCAACTCCGTACTGTGCATGTACCCTCAGTTCCCCGAGGCCTTTGCTTTAAATTACACGTACGATGCGATGCTGGCATTACCTCATCTTGTCTCTCCATTACCTGCCACTACCGGTGGTCTTTCTTCAGCTGCCGCTACGGAATGTTCGGTACCATTGCGTCCAAGTCATGTGTCTGTAGGTAGTTTGTATTTCTCTCGCCCACGAGTGTCTGAACAAGGATATGCCTTGTCAGATGAATCCTCAATCTTGTCTTGTCAGAGGCATTTCAAATCCAACTGCACTGCACCGCTGCGCCAACTTGGCCAAGACTGTACCAATGATAAACCGGATTATCCTCGCTGTTTGTCTGCCATGTTGATGCGCCAGATCCACAATCCCATCTCTCAGCTCCGATACTGCAAGGCATACTGCGAGCGCACAGTCATGACCACGGACGTATGACTGCATGTACCATGTTTACGACAAGCATGATGGCGGGCGTATCGGTCGGCATGCAATGATACCTCGACTGGTAGTTTTGCCAAGAACCAAGAACACAGCATAGTAGTAGGTGGTTCGTCTTCCCATATGTGTCGTCATCTGGTATTCGTCAGTAAATGGATCAGAATATACGCGGAAGTTCTACGTACGAGAGTAAGAGCAGATGTGGTTGTGTGG|upstream_gene_variant|MODIFIER|exon-XM_006963178.1-1|GENE_exon-XM_006963178.1-1|transcript|rna-XM_006963178.1|protein_coding||c.-2697_-2696insCTAGATTCAATATGCTGGGGGGCTTCTTGGCTGGGGGCTGTTTTTTTTTTCTCTCTAGTTTCTGGCTGTATTTGGCGGGAGCCCGGGTGGGACGTGCGCCGGTGCTGGAAATTGGACATGACCAGGGGGGGTACTTTGGGGGCTCAGGCAATCAGGCTCAAGGCGCACCACAAAGCGCGGATTTGCTCCAGGATTTCCCATGGCGCGGTGGGTGCTTTGCTTCATGTAACGTGCGAGTGACCTGCCGCCTGGCTGCAGCCATGTACCCCTTACCGTAGGTACGAGCACTAGCTGGCTTAGCACAGCGTTAGCACCCCGTTACGACGTGCGCTACTGCACTGCTGCACTTGCCGGGCCTTTTAGTGCTGCATTATGGATGTACCCAGGCAGTAATATTTGATTGCTGCTCGATGGATGATTTGGAGTTGAAGTGCCCGTGCTGAGAGGTACCTGGGGTTTGCGAGTACTCGTACCTTACTTTGAGTGCGCACTGACAGAACTCTACTTTGAGGAAGAGAGAAAGAGACAGAATTCAATGTCATCAATCACGCGTGGCAGAGTGTCAGTAGGATCTATCCGTACAACTACATCGAGATTCATGGATGGAAACGATTCATCGTGTGACAGTTTTCTCCTCTACCTGACACCGAGAATCCTTCACCACACAAGTACCTCTCCTCACTCATGAAAAACAGTACAAATCATTCTTTCTTCGCCGAGGTACAGTACCTTGCTTGCCAACACAAAACAAAGGAGGTCCTTTTCTTTCCCTTTCTCCTCCCAGTCCGCATCAAGCTTAGACCACGTCCGGCCTAGCCTCACTGCCATTTCCGGCCTCCAAGCCAGCCAGAGAGGATCCATCAACCCTGCTGCTGGTACTGATTTAATGGGAACCAAATCTTACAGGTACATGCAGCTCCAGATACGAAGTACATGTACTGACCCTCCACCGCAACGTCCATGCGCGGGTGCGACGCATCGCGTCAGCAATTCGACAGCGGAATCAATCTCAGAGAACCTGCTGGCGTGACAATTGTCGAGCGGTGCCGTACAGTAGGACGATTTGCTTGAGGGACGATACTAAGTACTTATTTCCCACAGACCCGGAAACGGAAGATGCGATCGCCGTCACGTCATTCCATCAGGTACGGTACGGGGGCACGGGGCCTCGCTACCAACCTGTTCCTGTTCCTGTACGAACGAGTACTTTGAACAACGCGCACCCATGAAATGCAACTCCGTACTGTGCATGTACCCTCAGTTCCCCGAGGCCTTTGCTTTAAATTACACGTACGATGCGATGCTGGCATTACCTCATCTTGTCTCTCCATTACCTGCCACTACCGGTGGTCTTTCTTCAGCTGCCGCTACGGAATGTTCGGTACCATTGCGTCCAAGTCATGTGTCTGTAGGTAGTTTGTATTTCTCTCGCCCACGAGTGTCTGAACAAGGATATGCCTTGTCAGATGAATCCTCAATCTTGTCTTGTCAGAGGCATTTCAAATCCAACTGCACTGCACCGCTGCGCCAACTTGGCCAAGACTGTACCAATGATAAACCGGATTATCCTCGCTGTTTGTCTGCCATGTTGATGCGCCAGATCCACAATCCCATCTCTCAGCTCCGATACTGCAAGGCATACTGCGAGCGCACAGTCATGACCACGGACGTATGACTGCATGTACCATGTTTACGACAAGCATGATGGCGGGCGTATCGGTCGGCATGCAATGATACCTCGACTGGTAGTTTTGCCAAGAACCAAGAACACAGCATAGTAGTAGGTGGTTCGTCTTCCCATATGTGTCGTCATCTGGTATTCGTCAGTAAATGGATCAGAATATACGCGGAAGTTCTACGTACGAGAGTAAGAGCAGATGTGGTTGTGTGG|||||2617|,CTAGATTCAATATGCTGGGGGGCTTCTTGGCTGGGGGCTGTTTTTTTTTTCTCTCTAGTTTCTGGCTGTATTTGGCGGGAGCCCGGGTGGGACGTGCGCCGGTGCTGGAAATTGGACATGACCAGGGGGGGTACTTTGGGGGCTCAGGCAATCAGGCTCAAGGCGCACCACAAAGCGCGGATTTGCTCCAGGATTTCCCATGGCGCGGTGGGTGCTTTGCTTCATGTAACGTGCGAGTGACCTGCCGCCTGGCTGCAGCCATGTACCCCTTACCGTAGGTACGAGCACTAGCTGGCTTAGCACAGCGTTAGCACCCCGTTACGACGTGCGCTACTGCACTGCTGCACTTGCCGGGCCTTTTAGTGCTGCATTATGGATGTACCCAGGCAGTAATATTTGATTGCTGCTCGATGGATGATTTGGAGTTGAAGTGCCCGTGCTGAGAGGTACCTGGGGTTTGCGAGTACTCGTACCTTACTTTGAGTGCGCACTGACAGAACTCTACTTTGAGGAAGAGAGAAAGAGACAGAATTCAATGTCATCAATCACGCGTGGCAGAGTGTCAGTAGGATCTATCCGTACAACTACATCGAGATTCATGGATGGAAACGATTCATCGTGTGACAGTTTTCTCCTCTACCTGACACCGAGAATCCTTCACCACACAAGTACCTCTCCTCACTCATGAAAAACAGTACAAATCATTCTTTCTTCGCCGAGGTACAGTACCTTGCTTGCCAACACAAAACAAAGGAGGTCCTTTTCTTTCCCTTTCTCCTCCCAGTCCGCATCAAGCTTAGACCACGTCCGGCCTAGCCTCACTGCCATTTCCGGCCTCCAAGCCAGCCAGAGAGGATCCATCAACCCTGCTGCTGGTACTGATTTAATGGGAACCAAATCTTACAGGTACATGCAGCTCCAGATACGAAGTACATGTACTGACCCTCCACCGCAACGTCCATGCGCGGGTGCGACGCATCGCGTCAGCAATTCGACAGCGGAATCAATCTCAGAGAACCTGCTGGCGTGACAATTGTCGAGCGGTGCCGTACAGTAGGACGATTTGCTTGAGGGACGATACTAAGTACTTATTTCCCACAGACCCGGAAACGGAAGATGCGATCGCCGTCACGTCATTCCATCAGGTACGGTACGGGGGCACGGGGCCTCGCTACCAACCTGTTCCTGTTCCTGTACGAACGAGTACTTTGAACAACGCGCACCCATGAAATGCAACTCCGTACTGTGCATGTACCCTCAGTTCCCCGAGGCCTTTGCTTTAAATTACACGTACGATGCGATGCTGGCATTACCTCATCTTGTCTCTCCATTACCTGCCACTACCGGTGGTCTTTCTTCAGCTGCCGCTACGGAATGTTCGGTACCATTGCGTCCAAGTCATGTGTCTGTAGGTAGTTTGTATTTCTCTCGCCCACGAGTGTCTGAACAAGGATATGCCTTGTCAGATGAATCCTCAATCTTGTCTTGTCAGAGGCATTTCAAATCCAACTGCACTGCACCGCTGCGCCAACTTGGCCAAGACTGTACCAATGATAAACCGGATTATCCTCGCTGTTTGTCTGCCATGTTGATGCGCCAGATCCACAATCCCATCTCTCAGCTCCGATACTGCAAGGCATACTGCGAGCGCACAGTCATGACCACGGACGTATGACTGCATGTACCATGTTTACGACAAGCATGATGGCGGGCGTATCGGTCGGCATGCAATGATACCTCGACTGGTAGTTTTGCCAAGAACCAAGAACACAGCATAGTAGTAGGTGGTTCGTCTTCCCATATGTGTCGTCATCTGGTATTCGTCAGTAAATGGATCAGAATATACGCGGAAGTTCTACGTACGAGAGTAAGAGCAGATGTGGTTGTGTGG|upstream_gene_variant|MODIFIER|exon-XM_006963178.1-1|GENE_exon-XM_006963178.1-1|transcript|rna-XM_006963178.1|protein_coding||c.-2696delGinsCTAGATTCAATATGCTGGGGGGCTTCTTGGCTGGGGGCTGTTTTTTTTTTCTCTCTAGTTTCTGGCTGTATTTGGCGGGAGCCCGGGTGGGACGTGCGCCGGTGCTGGAAATTGGACATGACCAGGGGGGGTACTTTGGGGGCTCAGGCAATCAGGCTCAAGGCGCACCACAAAGCGCGGATTTGCTCCAGGATTTCCCATGGCGCGGTGGGTGCTTTGCTTCATGTAACGTGCGAGTGACCTGCCGCCTGGCTGCAGCCATGTACCCCTTACCGTAGGTACGAGCACTAGCTGGCTTAGCACAGCGTTAGCACCCCGTTACGACGTGCGCTACTGCACTGCTGCACTTGCCGGGCCTTTTAGTGCTGCATTATGGATGTACCCAGGCAGTAATATTTGATTGCTGCTCGATGGATGATTTGGAGTTGAAGTGCCCGTGCTGAGAGGTACCTGGGGTTTGCGAGTACTCGTACCTTACTTTGAGTGCGCACTGACAGAACTCTACTTTGAGGAAGAGAGAAAGAGACAGAATTCAATGTCATCAATCACGCGTGGCAGAGTGTCAGTAGGATCTATCCGTACAACTACATCGAGATTCATGGATGGAAACGATTCATCGTGTGACAGTTTTCTCCTCTACCTGACACCGAGAATCCTTCACCACACAAGTACCTCTCCTCACTCATGAAAAACAGTACAAATCATTCTTTCTTCGCCGAGGTACAGTACCTTGCTTGCCAACACAAAACAAAGGAGGTCCTTTTCTTTCCCTTTCTCCTCCCAGTCCGCATCAAGCTTAGACCACGTCCGGCCTAGCCTCACTGCCATTTCCGGCCTCCAAGCCAGCCAGAGAGGATCCATCAACCCTGCTGCTGGTACTGATTTAATGGGAACCAAATCTTACAGGTACATGCAGCTCCAGATACGAAGTACATGTACTGACCCTCCACCGCAACGTCCATGCGCGGGTGCGACGCATCGCGTCAGCAATTCGACAGCGGAATCAATCTCAGAGAACCTGCTGGCGTGACAATTGTCGAGCGGTGCCGTACAGTAGGACGATTTGCTTGAGGGACGATACTAAGTACTTATTTCCCACAGACCCGGAAACGGAAGATGCGATCGCCGTCACGTCATTCCATCAGGTACGGTACGGGGGCACGGGGCCTCGCTACCAACCTGTTCCTGTTCCTGTACGAACGAGTACTTTGAACAACGCGCACCCATGAAATGCAACTCCGTACTGTGCATGTACCCTCAGTTCCCCGAGGCCTTTGCTTTAAATTACACGTACGATGCGATGCTGGCATTACCTCATCTTGTCTCTCCATTACCTGCCACTACCGGTGGTCTTTCTTCAGCTGCCGCTACGGAATGTTCGGTACCATTGCGTCCAAGTCATGTGTCTGTAGGTAGTTTGTATTTCTCTCGCCCACGAGTGTCTGAACAAGGATATGCCTTGTCAGATGAATCCTCAATCTTGTCTTGTCAGAGGCATTTCAAATCCAACTGCACTGCACCGCTGCGCCAACTTGGCCAAGACTGTACCAATGATAAACCGGATTATCCTCGCTGTTTGTCTGCCATGTTGATGCGCCAGATCCACAATCCCATCTCTCAGCTCCGATACTGCAAGGCATACTGCGAGCGCACAGTCATGACCACGGACGTATGACTGCATGTACCATGTTTACGACAAGCATGATGGCGGGCGTATCGGTCGGCATGCAATGATACCTCGACTGGTAGTTTTGCCAAGAACCAAGAACACAGCATAGTAGTAGGTGGTTCGTCTTCCCATATGTGTCGTCATCTGGTATTCGTCAGTAAATGGATCAGAATATACGCGGAAGTTCTACGTACGAGAGTAAGAGCAGATGTGGTTGTGTGG|||||2617|,CTAGATTCAATATGCTGGGGGGCTTCTTGGCTGGGGGCTGTTTTTTTTTTCTCTCTAGTTTCTGGCTGTATTTGGCGGGAGCCCGGGTGGGACGTGCGCCGGTGCTGGAAATTGGACATGACCAGGGGGGGTACTTTGGGGGCTCAGGCAATCAGGCTCAAGGCGCACCACAAAGCGCGGATTTGCTCCAGGATTTCCCATGGCGCGGTGGGTGCTTTGCTTCATGTAACGTGCGAGTGACCTGCCGCCTGGCTGCAGCCATGTACCCCTTACCGTAGGTACGAGCACTAGCTGGCTTAGCACAGCGTTAGCACCCCGTTACGACGTGCGCTACTGCACTGCTGCACTTGCCGGGCCTTTTAGTGCTGCATTATGGATGTACCCAGGCAGTAATATTTGATTGCTGCTCGATGGATGATTTGGAGTTGAAGTGCCCGTGCTGAGAGGTACCTGGGGTTTGCGAGTACTCGTACCTTACTTTGAGTGCGCACTGACAGAACTCTACTTTGAGGAAGAGAGAAAGAGACAGAATTCAATGTCATCAATCACGCGTGGCAGAGTGTCAGTAGGATCTATCCGTACAACTACATCGAGATTCATGGATGGAAACGATTCATCGTGTGACAGTTTTCTCCTCTACCTGACACCGAGAATCCTTCACCACACAAGTACCTCTCCTCACTCATGAAAAACAGTACAAATCATTCTTTCTTCGCCGAGGTACAGTACCTTGCTTGCCAACACAAAACAAAGGAGGTCCTTTTCTTTCCCTTTCTCCTCCCAGTCCGCATCAAGCTTAGACCACGTCCGGCCTAGCCTCACTGCCATTTCCGGCCTCCAAGCCAGCCAGAGAGGATCCATCAACCCTGCTGCTGGTACTGATTTAATGGGAACCAAATCTTACAGGTACATGCAGCTCCAGATACGAAGTACATGTACTGACCCTCCACCGCAACGTCCATGCGCGGGTGCGACGCATCGCGTCAGCAATTCGACAGCGGAATCAATCTCAGAGAACCTGCTGGCGTGACAATTGTCGAGCGGTGCCGTACAGTAGGACGATTTGCTTGAGGGACGATACTAAGTACTTATTTCCCACAGACCCGGAAACGGAAGATGCGATCGCCGTCACGTCATTCCATCAGGTACGGTACGGGGGCACGGGGCCTCGCTACCAACCTGTTCCTGTTCCTGTACGAACGAGTACTTTGAACAACGCGCACCCATGAAATGCAACTCCGTACTGTGCATGTACCCTCAGTTCCCCGAGGCCTTTGCTTTAAATTACACGTACGATGCGATGCTGGCATTACCTCATCTTGTCTCTCCATTACCTGCCACTACCGGTGGTCTTTCTTCAGCTGCCGCTACGGAATGTTCGGTACCATTGCGTCCAAGTCATGTGTCTGTAGGTAGTTTGTATTTCTCTCGCCCACGAGTGTCTGAACAAGGATATGCCTTGTCAGATGAATCCTCAATCTTGTCTTGTCAGAGGCATTTCAAATCCAACTGCACTGCACCGCTGCGCCAACTTGGCCAAGACTGTACCAATGATAAACCGGATTATCCTCGCTGTTTGTCTGCCATGTTGATGCGCCAGATCCACAATCCCATCTCTCAGCTCCGATACTGCAAGGCATACTGCGAGCGCACAGTCATGACCACGGACGTATGACTGCATGTACCATGTTTACGACAAGCATGATGGCGGGCGTATCGGTCGGCATGCAATGATACCTCGACTGGTAGTTTTGCCAAGAACCAAGAACACAGCATAGTAGTAGGTGGTTCGTCTTCCCATATGTGTCGTCATCTGGTATTCGTCAGTAAATGGATCAGAATATACGCGGAAGTTCTACGTACGAGAGTAAGAGCAGATGTGGTTGTGTGG|upstream_gene_variant|MODIFIER|exon-XM_006963178.1-1|GENE_exon-XM_006963178.1-1|transcript|rna-XM_006963178.1|protein_coding||c.-2696delTinsCTAGATTCAATATGCTGGGGGGCTTCTTGGCTGGGGGCTGTTTTTTTTTTCTCTCTAGTTTCTGGCTGTATTTGGCGGGAGCCCGGGTGGGACGTGCGCCGGTGCTGGAAATTGGACATGACCAGGGGGGGTACTTTGGGGGCTCAGGCAATCAGGCTCAAGGCGCACCACAAAGCGCGGATTTGCTCCAGGATTTCCCATGGCGCGGTGGGTGCTTTGCTTCATGTAACGTGCGAGTGACCTGCCGCCTGGCTGCAGCCATGTACCCCTTACCGTAGGTACGAGCACTAGCTGGCTTAGCACAGCGTTAGCACCCCGTTACGACGTGCGCTACTGCACTGCTGCACTTGCCGGGCCTTTTAGTGCTGCATTATGGATGTACCCAGGCAGTAATATTTGATTGCTGCTCGATGGATGATTTGGAGTTGAAGTGCCCGTGCTGAGAGGTACCTGGGGTTTGCGAGTACTCGTACCTTACTTTGAGTGCGCACTGACAGAACTCTACTTTGAGGAAGAGAGAAAGAGACAGAATTCAATGTCATCAATCACGCGTGGCAGAGTGTCAGTAGGATCTATCCGTACAACTACATCGAGATTCATGGATGGAAACGATTCATCGTGTGACAGTTTTCTCCTCTACCTGACACCGAGAATCCTTCACCACACAAGTACCTCTCCTCACTCATGAAAAACAGTACAAATCATTCTTTCTTCGCCGAGGTACAGTACCTTGCTTGCCAACACAAAACAAAGGAGGTCCTTTTCTTTCCCTTTCTCCTCCCAGTCCGCATCAAGCTTAGACCACGTCCGGCCTAGCCTCACTGCCATTTCCGGCCTCCAAGCCAGCCAGAGAGGATCCATCAACCCTGCTGCTGGTACTGATTTAATGGGAACCAAATCTTACAGGTACATGCAGCTCCAGATACGAAGTACATGTACTGACCCTCCACCGCAACGTCCATGCGCGGGTGCGACGCATCGCGTCAGCAATTCGACAGCGGAATCAATCTCAGAGAACCTGCTGGCGTGACAATTGTCGAGCGGTGCCGTACAGTAGGACGATTTGCTTGAGGGACGATACTAAGTACTTATTTCCCACAGACCCGGAAACGGAAGATGCGATCGCCGTCACGTCATTCCATCAGGTACGGTACGGGGGCACGGGGCCTCGCTACCAACCTGTTCCTGTTCCTGTACGAACGAGTACTTTGAACAACGCGCACCCATGAAATGCAACTCCGTACTGTGCATGTACCCTCAGTTCCCCGAGGCCTTTGCTTTAAATTACACGTACGATGCGATGCTGGCATTACCTCATCTTGTCTCTCCATTACCTGCCACTACCGGTGGTCTTTCTTCAGCTGCCGCTACGGAATGTTCGGTACCATTGCGTCCAAGTCATGTGTCTGTAGGTAGTTTGTATTTCTCTCGCCCACGAGTGTCTGAACAAGGATATGCCTTGTCAGATGAATCCTCAATCTTGTCTTGTCAGAGGCATTTCAAATCCAACTGCACTGCACCGCTGCGCCAACTTGGCCAAGACTGTACCAATGATAAACCGGATTATCCTCGCTGTTTGTCTGCCATGTTGATGCGCCAGATCCACAATCCCATCTCTCAGCTCCGATACTGCAAGGCATACTGCGAGCGCACAGTCATGACCACGGACGTATGACTGCATGTACCATGTTTACGACAAGCATGATGGCGGGCGTATCGGTCGGCATGCAATGATACCTCGACTGGTAGTTTTGCCAAGAACCAAGAACACAGCATAGTAGTAGGTGGTTCGTCTTCCCATATGTGTCGTCATCTGGTATTCGTCAGTAAATGGATCAGAATATACGCGGAAGTTCTACGTACGAGAGTAAGAGCAGATGTGGTTGTGTGG|||||2617|,CTAGATTCAATATGCTGGGGGGCTTCTTGGCTGGGGGCTGTTTTTTTTTTCTCTCTAGTTTCTGGCTGTATTTGGCGGGAGCCCGGGTGGGACGTGCGCCGGTGCTGGAAATTGGACATGACCAGGGGGGGTACTTTGGGGGCTCAGGCAATCAGGCTCAAGGCGCACCACAAAGCGCGGATTTGCTCCAGGATTTCCCATGGCGCGGTGGGTGCTTTGCTTCATGTAACGTGCGAGTGACCTGCCGCCTGGCTGCAGCCATGTACCCCTTACCGTAGGTACGAGCACTAGCTGGCTTAGCACAGCGTTAGCACCCCGTTACGACGTGCGCTACTGCACTGCTGCACTTGCCGGGCCTTTTAGTGCTGCATTATGGATGTACCCAGGCAGTAATATTTGATTGCTGCTCGATGGATGATTTGGAGTTGAAGTGCCCGTGCTGAGAGGTACCTGGGGTTTGCGAGTACTCGTACCTTACTTTGAGTGCGCACTGACAGAACTCTACTTTGAGGAAGAGAGAAAGAGACAGAATTCAATGTCATCAATCACGCGTGGCAGAGTGTCAGTAGGATCTATCCGTACAACTACATCGAGATTCATGGATGGAAACGATTCATCGTGTGACAGTTTTCTCCTCTACCTGACACCGAGAATCCTTCACCACACAAGTACCTCTCCTCACTCATGAAAAACAGTACAAATCATTCTTTCTTCGCCGAGGTACAGTACCTTGCTTGCCAACACAAAACAAAGGAGGTCCTTTTCTTTCCCTTTCTCCTCCCAGTCCGCATCAAGCTTAGACCACGTCCGGCCTAGCCTCACTGCCATTTCCGGCCTCCAAGCCAGCCAGAGAGGATCCATCAACCCTGCTGCTGGTACTGATTTAATGGGAACCAAATCTTACAGGTACATGCAGCTCCAGATACGAAGTACATGTACTGACCCTCCACCGCAACGTCCATGCGCGGGTGCGACGCATCGCGTCAGCAATTCGACAGCGGAATCAATCTCAGAGAACCTGCTGGCGTGACAATTGTCGAGCGGTGCCGTACAGTAGGACGATTTGCTTGAGGGACGATACTAAGTACTTATTTCCCACAGACCCGGAAACGGAAGATGCGATCGCCGTCACGTCATTCCATCAGGTACGGTACGGGGGCACGGGGCCTCGCTACCAACCTGTTCCTGTTCCTGTACGAACGAGTACTTTGAACAACGCGCACCCATGAAATGCAACTCCGTACTGTGCATGTACCCTCAGTTCCCCGAGGCCTTTGCTTTAAATTACACGTACGATGCGATGCTGGCATTACCTCATCTTGTCTCTCCATTACCTGCCACTACCGGTGGTCTTTCTTCAGCTGCCGCTACGGAATGTTCGGTACCATTGCGTCCAAGTCATGTGTCTGTAGGTAGTTTGTATTTCTCTCGCCCACGAGTGTCTGAACAAGGATATGCCTTGTCAGATGAATCCTCAATCTTGTCTTGTCAGAGGCATTTCAAATCCAACTGCACTGCACCGCTGCGCCAACTTGGCCAAGACTGTACCAATGATAAACCGGATTATCCTCGCTGTTTGTCTGCCATGTTGATGCGCCAGATCCACAATCCCATCTCTCAGCTCCGATACTGCAAGGCATACTGCGAGCGCACAGTCATGACCACGGACGTATGACTGCATGTACCATGTTTACGACAAGCATGATGGCGGGCGTATCGGTCGGCATGCAATGATACCTCGACTGGTAGTTTTGCCAAGAACCAAGAACACAGCATAGTAGTAGGTGGTTCGTCTTCCCATATGTGTCGTCATCTGGTATTCGTCAGTAAATGGATCAGAATATACGCGGAAGTTCTACGTACGAGAGTAAGAGCAGATGTGGTTGTGTGG|downstream_gene_variant|MODIFIER|TRIREDRAFT_120722|gene-TRIREDRAFT_120722|transcript|XM_006963177.1|protein_coding||c.*5896delAinsCTAGATTCAATATGCTGGGGGGCTTCTTGGCTGGGGGCTGTTTTTTTTTTCTCTCTAGTTTCTGGCTGTATTTGGCGGGAGCCCGGGTGGGACGTGCGCCGGTGCTGGAAATTGGACATGACCAGGGGGGGTACTTTGGGGGCTCAGGCAATCAGGCTCAAGGCGCACCACAAAGCGCGGATTTGCTCCAGGATTTCCCATGGCGCGGTGGGTGCTTTGCTTCATGTAACGTGCGAGTGACCTGCCGCCTGGCTGCAGCCATGTACCCCTTACCGTAGGTACGAGCACTAGCTGGCTTAGCACAGCGTTAGCACCCCGTTACGACGTGCGCTACTGCACTGCTGCACTTGCCGGGCCTTTTAGTGCTGCATTATGGATGTACCCAGGCAGTAATATTTGATTGCTGCTCGATGGATGATTTGGAGTTGAAGTGCCCGTGCTGAGAGGTACCTGGGGTTTGCGAGTACTCGTACCTTACTTTGAGTGCGCACTGACAGAACTCTACTTTGAGGAAGAGAGAAAGAGACAGAATTCAATGTCATCAATCACGCGTGGCAGAGTGTCAGTAGGATCTATCCGTACAACTACATCGAGATTCATGGATGGAAACGATTCATCGTGTGACAGTTTTCTCCTCTACCTGACACCGAGAATCCTTCACCACACAAGTACCTCTCCTCACTCATGAAAAACAGTACAAATCATTCTTTCTTCGCCGAGGTACAGTACCTTGCTTGCCAACACAAAACAAAGGAGGTCCTTTTCTTTCCCTTTCTCCTCCCAGTCCGCATCAAGCTTAGACCACGTCCGGCCTAGCCTCACTGCCATTTCCGGCCTCCAAGCCAGCCAGAGAGGATCCATCAACCCTGCTGCTGGTACTGATTTAATGGGAACCAAATCTTACAGGTACATGCAGCTCCAGATACGAAGTACATGTACTGACCCTCCACCGCAACGTCCATGCGCGGGTGCGACGCATCGCGTCAGCAATTCGACAGCGGAATCAATCTCAGAGAACCTGCTGGCGTGACAATTGTCGAGCGGTGCCGTACAGTAGGACGATTTGCTTGAGGGACGATACTAAGTACTTATTTCCCACAGACCCGGAAACGGAAGATGCGATCGCCGTCACGTCATTCCATCAGGTACGGTACGGGGGCACGGGGCCTCGCTACCAACCTGTTCCTGTTCCTGTACGAACGAGTACTTTGAACAACGCGCACCCATGAAATGCAACTCCGTACTGTGCATGTACCCTCAGTTCCCCGAGGCCTTTGCTTTAAATTACACGTACGATGCGATGCTGGCATTACCTCATCTTGTCTCTCCATTACCTGCCACTACCGGTGGTCTTTCTTCAGCTGCCGCTACGGAATGTTCGGTACCATTGCGTCCAAGTCATGTGTCTGTAGGTAGTTTGTATTTCTCTCGCCCACGAGTGTCTGAACAAGGATATGCCTTGTCAGATGAATCCTCAATCTTGTCTTGTCAGAGGCATTTCAAATCCAACTGCACTGCACCGCTGCGCCAACTTGGCCAAGACTGTACCAATGATAAACCGGATTATCCTCGCTGTTTGTCTGCCATGTTGATGCGCCAGATCCACAATCCCATCTCTCAGCTCCGATACTGCAAGGCATACTGCGAGCGCACAGTCATGACCACGGACGTATGACTGCATGTACCATGTTTACGACAAGCATGATGGCGGGCGTATCGGTCGGCATGCAATGATACCTCGACTGGTAGTTTTGCCAAGAACCAAGAACACAGCATAGTAGTAGGTGGTTCGTCTTCCCATATGTGTCGTCATCTGGTATTCGTCAGTAAATGGATCAGAATATACGCGGAAGTTCTACGTACGAGAGTAAGAGCAGATGTGGTTGTGTGG|||||4355|WARNING_TRANSCRIPT_NO_START_CODON,CTAGATTCAATATGCTGGGGGGCTTCTTGGCTGGGGGCTGTTTTTTTTTTCTCTCTAGTTTCTGGCTGTATTTGGCGGGAGCCCGGGTGGGACGTGCGCCGGTGCTGGAAATTGGACATGACCAGGGGGGGTACTTTGGGGGCTCAGGCAATCAGGCTCAAGGCGCACCACAAAGCGCGGATTTGCTCCAGGATTTCCCATGGCGCGGTGGGTGCTTTGCTTCATGTAACGTGCGAGTGACCTGCCGCCTGGCTGCAGCCATGTACCCCTTACCGTAGGTACGAGCACTAGCTGGCTTAGCACAGCGTTAGCACCCCGTTACGACGTGCGCTACTGCACTGCTGCACTTGCCGGGCCTTTTAGTGCTGCATTATGGATGTACCCAGGCAGTAATATTTGATTGCTGCTCGATGGATGATTTGGAGTTGAAGTGCCCGTGCTGAGAGGTACCTGGGGTTTGCGAGTACTCGTACCTTACTTTGAGTGCGCACTGACAGAACTCTACTTTGAGGAAGAGAGAAAGAGACAGAATTCAATGTCATCAATCACGCGTGGCAGAGTGTCAGTAGGATCTATCCGTACAACTACATCGAGATTCATGGATGGAAACGATTCATCGTGTGACAGTTTTCTCCTCTACCTGACACCGAGAATCCTTCACCACACAAGTACCTCTCCTCACTCATGAAAAACAGTACAAATCATTCTTTCTTCGCCGAGGTACAGTACCTTGCTTGCCAACACAAAACAAAGGAGGTCCTTTTCTTTCCCTTTCTCCTCCCAGTCCGCATCAAGCTTAGACCACGTCCGGCCTAGCCTCACTGCCATTTCCGGCCTCCAAGCCAGCCAGAGAGGATCCATCAACCCTGCTGCTGGTACTGATTTAATGGGAACCAAATCTTACAGGTACATGCAGCTCCAGATACGAAGTACATGTACTGACCCTCCACCGCAACGTCCATGCGCGGGTGCGACGCATCGCGTCAGCAATTCGACAGCGGAATCAATCTCAGAGAACCTGCTGGCGTGACAATTGTCGAGCGGTGCCGTACAGTAGGACGATTTGCTTGAGGGACGATACTAAGTACTTATTTCCCACAGACCCGGAAACGGAAGATGCGATCGCCGTCACGTCATTCCATCAGGTACGGTACGGGGGCACGGGGCCTCGCTACCAACCTGTTCCTGTTCCTGTACGAACGAGTACTTTGAACAACGCGCACCCATGAAATGCAACTCCGTACTGTGCATGTACCCTCAGTTCCCCGAGGCCTTTGCTTTAAATTACACGTACGATGCGATGCTGGCATTACCTCATCTTGTCTCTCCATTACCTGCCACTACCGGTGGTCTTTCTTCAGCTGCCGCTACGGAATGTTCGGTACCATTGCGTCCAAGTCATGTGTCTGTAGGTAGTTTGTATTTCTCTCGCCCACGAGTGTCTGAACAAGGATATGCCTTGTCAGATGAATCCTCAATCTTGTCTTGTCAGAGGCATTTCAAATCCAACTGCACTGCACCGCTGCGCCAACTTGGCCAAGACTGTACCAATGATAAACCGGATTATCCTCGCTGTTTGTCTGCCATGTTGATGCGCCAGATCCACAATCCCATCTCTCAGCTCCGATACTGCAAGGCATACTGCGAGCGCACAGTCATGACCACGGACGTATGACTGCATGTACCATGTTTACGACAAGCATGATGGCGGGCGTATCGGTCGGCATGCAATGATACCTCGACTGGTAGTTTTGCCAAGAACCAAGAACACAGCATAGTAGTAGGTGGTTCGTCTTCCCATATGTGTCGTCATCTGGTATTCGTCAGTAAATGGATCAGAATATACGCGGAAGTTCTACGTACGAGAGTAAGAGCAGATGTGGTTGTGTGG|downstream_gene_variant|MODIFIER|TRIREDRAFT_120722|gene-TRIREDRAFT_120722|transcript|XM_006963177.1|protein_coding||c.*5895_*5896insCTAGATTCAATATGCTGGGGGGCTTCTTGGCTGGGGGCTGTTTTTTTTTTCTCTCTAGTTTCTGGCTGTATTTGGCGGGAGCCCGGGTGGGACGTGCGCCGGTGCTGGAAATTGGACATGACCAGGGGGGGTACTTTGGGGGCTCAGGCAATCAGGCTCAAGGCGCACCACAAAGCGCGGATTTGCTCCAGGATTTCCCATGGCGCGGTGGGTGCTTTGCTTCATGTAACGTGCGAGTGACCTGCCGCCTGGCTGCAGCCATGTACCCCTTACCGTAGGTACGAGCACTAGCTGGCTTAGCACAGCGTTAGCACCCCGTTACGACGTGCGCTACTGCACTGCTGCACTTGCCGGGCCTTTTAGTGCTGCATTATGGATGTACCCAGGCAGTAATATTTGATTGCTGCTCGATGGATGATTTGGAGTTGAAGTGCCCGTGCTGAGAGGTACCTGGGGTTTGCGAGTACTCGTACCTTACTTTGAGTGCGCACTGACAGAACTCTACTTTGAGGAAGAGAGAAAGAGACAGAATTCAATGTCATCAATCACGCGTGGCAGAGTGTCAGTAGGATCTATCCGTACAACTACATCGAGATTCATGGATGGAAACGATTCATCGTGTGACAGTTTTCTCCTCTACCTGACACCGAGAATCCTTCACCACACAAGTACCTCTCCTCACTCATGAAAAACAGTACAAATCATTCTTTCTTCGCCGAGGTACAGTACCTTGCTTGCCAACACAAAACAAAGGAGGTCCTTTTCTTTCCCTTTCTCCTCCCAGTCCGCATCAAGCTTAGACCACGTCCGGCCTAGCCTCACTGCCATTTCCGGCCTCCAAGCCAGCCAGAGAGGATCCATCAACCCTGCTGCTGGTACTGATTTAATGGGAACCAAATCTTACAGGTACATGCAGCTCCAGATACGAAGTACATGTACTGACCCTCCACCGCAACGTCCATGCGCGGGTGCGACGCATCGCGTCAGCAATTCGACAGCGGAATCAATCTCAGAGAACCTGCTGGCGTGACAATTGTCGAGCGGTGCCGTACAGTAGGACGATTTGCTTGAGGGACGATACTAAGTACTTATTTCCCACAGACCCGGAAACGGAAGATGCGATCGCCGTCACGTCATTCCATCAGGTACGGTACGGGGGCACGGGGCCTCGCTACCAACCTGTTCCTGTTCCTGTACGAACGAGTACTTTGAACAACGCGCACCCATGAAATGCAACTCCGTACTGTGCATGTACCCTCAGTTCCCCGAGGCCTTTGCTTTAAATTACACGTACGATGCGATGCTGGCATTACCTCATCTTGTCTCTCCATTACCTGCCACTACCGGTGGTCTTTCTTCAGCTGCCGCTACGGAATGTTCGGTACCATTGCGTCCAAGTCATGTGTCTGTAGGTAGTTTGTATTTCTCTCGCCCACGAGTGTCTGAACAAGGATATGCCTTGTCAGATGAATCCTCAATCTTGTCTTGTCAGAGGCATTTCAAATCCAACTGCACTGCACCGCTGCGCCAACTTGGCCAAGACTGTACCAATGATAAACCGGATTATCCTCGCTGTTTGTCTGCCATGTTGATGCGCCAGATCCACAATCCCATCTCTCAGCTCCGATACTGCAAGGCATACTGCGAGCGCACAGTCATGACCACGGACGTATGACTGCATGTACCATGTTTACGACAAGCATGATGGCGGGCGTATCGGTCGGCATGCAATGATACCTCGACTGGTAGTTTTGCCAAGAACCAAGAACACAGCATAGTAGTAGGTGGTTCGTCTTCCCATATGTGTCGTCATCTGGTATTCGTCAGTAAATGGATCAGAATATACGCGGAAGTTCTACGTACGAGAGTAAGAGCAGATGTGGTTGTGTGG|||||4355|WARNING_TRANSCRIPT_NO_START_CODON,CTAGATTCAATATGCTGGGGGGCTTCTTGGCTGGGGGCTGTTTTTTTTTTCTCTCTAGTTTCTGGCTGTATTTGGCGGGAGCCCGGGTGGGACGTGCGCCGGTGCTGGAAATTGGACATGACCAGGGGGGGTACTTTGGGGGCTCAGGCAATCAGGCTCAAGGCGCACCACAAAGCGCGGATTTGCTCCAGGATTTCCCATGGCGCGGTGGGTGCTTTGCTTCATGTAACGTGCGAGTGACCTGCCGCCTGGCTGCAGCCATGTACCCCTTACCGTAGGTACGAGCACTAGCTGGCTTAGCACAGCGTTAGCACCCCGTTACGACGTGCGCTACTGCACTGCTGCACTTGCCGGGCCTTTTAGTGCTGCATTATGGATGTACCCAGGCAGTAATATTTGATTGCTGCTCGATGGATGATTTGGAGTTGAAGTGCCCGTGCTGAGAGGTACCTGGGGTTTGCGAGTACTCGTACCTTACTTTGAGTGCGCACTGACAGAACTCTACTTTGAGGAAGAGAGAAAGAGACAGAATTCAATGTCATCAATCACGCGTGGCAGAGTGTCAGTAGGATCTATCCGTACAACTACATCGAGATTCATGGATGGAAACGATTCATCGTGTGACAGTTTTCTCCTCTACCTGACACCGAGAATCCTTCACCACACAAGTACCTCTCCTCACTCATGAAAAACAGTACAAATCATTCTTTCTTCGCCGAGGTACAGTACCTTGCTTGCCAACACAAAACAAAGGAGGTCCTTTTCTTTCCCTTTCTCCTCCCAGTCCGCATCAAGCTTAGACCACGTCCGGCCTAGCCTCACTGCCATTTCCGGCCTCCAAGCCAGCCAGAGAGGATCCATCAACCCTGCTGCTGGTACTGATTTAATGGGAACCAAATCTTACAGGTACATGCAGCTCCAGATACGAAGTACATGTACTGACCCTCCACCGCAACGTCCATGCGCGGGTGCGACGCATCGCGTCAGCAATTCGACAGCGGAATCAATCTCAGAGAACCTGCTGGCGTGACAATTGTCGAGCGGTGCCGTACAGTAGGACGATTTGCTTGAGGGACGATACTAAGTACTTATTTCCCACAGACCCGGAAACGGAAGATGCGATCGCCGTCACGTCATTCCATCAGGTACGGTACGGGGGCACGGGGCCTCGCTACCAACCTGTTCCTGTTCCTGTACGAACGAGTACTTTGAACAACGCGCACCCATGAAATGCAACTCCGTACTGTGCATGTACCCTCAGTTCCCCGAGGCCTTTGCTTTAAATTACACGTACGATGCGATGCTGGCATTACCTCATCTTGTCTCTCCATTACCTGCCACTACCGGTGGTCTTTCTTCAGCTGCCGCTACGGAATGTTCGGTACCATTGCGTCCAAGTCATGTGTCTGTAGGTAGTTTGTATTTCTCTCGCCCACGAGTGTCTGAACAAGGATATGCCTTGTCAGATGAATCCTCAATCTTGTCTTGTCAGAGGCATTTCAAATCCAACTGCACTGCACCGCTGCGCCAACTTGGCCAAGACTGTACCAATGATAAACCGGATTATCCTCGCTGTTTGTCTGCCATGTTGATGCGCCAGATCCACAATCCCATCTCTCAGCTCCGATACTGCAAGGCATACTGCGAGCGCACAGTCATGACCACGGACGTATGACTGCATGTACCATGTTTACGACAAGCATGATGGCGGGCGTATCGGTCGGCATGCAATGATACCTCGACTGGTAGTTTTGCCAAGAACCAAGAACACAGCATAGTAGTAGGTGGTTCGTCTTCCCATATGTGTCGTCATCTGGTATTCGTCAGTAAATGGATCAGAATATACGCGGAAGTTCTACGTACGAGAGTAAGAGCAGATGTGGTTGTGTGG|downstream_gene_variant|MODIFIER|TRIREDRAFT_120722|gene-TRIREDRAFT_120722|transcript|XM_006963177.1|protein_coding||c.*5896delGinsCTAGATTCAATATGCTGGGGGGCTTCTTGGCTGGGGGCTGTTTTTTTTTTCTCTCTAGTTTCTGGCTGTATTTGGCGGGAGCCCGGGTGGGACGTGCGCCGGTGCTGGAAATTGGACATGACCAGGGGGGGTACTTTGGGGGCTCAGGCAATCAGGCTCAAGGCGCACCACAAAGCGCGGATTTGCTCCAGGATTTCCCATGGCGCGGTGGGTGCTTTGCTTCATGTAACGTGCGAGTGACCTGCCGCCTGGCTGCAGCCATGTACCCCTTACCGTAGGTACGAGCACTAGCTGGCTTAGCACAGCGTTAGCACCCCGTTACGACGTGCGCTACTGCACTGCTGCACTTGCCGGGCCTTTTAGTGCTGCATTATGGATGTACCCAGGCAGTAATATTTGATTGCTGCTCGATGGATGATTTGGAGTTGAAGTGCCCGTGCTGAGAGGTACCTGGGGTTTGCGAGTACTCGTACCTTACTTTGAGTGCGCACTGACAGAACTCTACTTTGAGGAAGAGAGAAAGAGACAGAATTCAATGTCATCAATCACGCGTGGCAGAGTGTCAGTAGGATCTATCCGTACAACTACATCGAGATTCATGGATGGAAACGATTCATCGTGTGACAGTTTTCTCCTCTACCTGACACCGAGAATCCTTCACCACACAAGTACCTCTCCTCACTCATGAAAAACAGTACAAATCATTCTTTCTTCGCCGAGGTACAGTACCTTGCTTGCCAACACAAAACAAAGGAGGTCCTTTTCTTTCCCTTTCTCCTCCCAGTCCGCATCAAGCTTAGACCACGTCCGGCCTAGCCTCACTGCCATTTCCGGCCTCCAAGCCAGCCAGAGAGGATCCATCAACCCTGCTGCTGGTACTGATTTAATGGGAACCAAATCTTACAGGTACATGCAGCTCCAGATACGAAGTACATGTACTGACCCTCCACCGCAACGTCCATGCGCGGGTGCGACGCATCGCGTCAGCAATTCGACAGCGGAATCAATCTCAGAGAACCTGCTGGCGTGACAATTGTCGAGCGGTGCCGTACAGTAGGACGATTTGCTTGAGGGACGATACTAAGTACTTATTTCCCACAGACCCGGAAACGGAAGATGCGATCGCCGTCACGTCATTCCATCAGGTACGGTACGGGGGCACGGGGCCTCGCTACCAACCTGTTCCTGTTCCTGTACGAACGAGTACTTTGAACAACGCGCACCCATGAAATGCAACTCCGTACTGTGCATGTACCCTCAGTTCCCCGAGGCCTTTGCTTTAAATTACACGTACGATGCGATGCTGGCATTACCTCATCTTGTCTCTCCATTACCTGCCACTACCGGTGGTCTTTCTTCAGCTGCCGCTACGGAATGTTCGGTACCATTGCGTCCAAGTCATGTGTCTGTAGGTAGTTTGTATTTCTCTCGCCCACGAGTGTCTGAACAAGGATATGCCTTGTCAGATGAATCCTCAATCTTGTCTTGTCAGAGGCATTTCAAATCCAACTGCACTGCACCGCTGCGCCAACTTGGCCAAGACTGTACCAATGATAAACCGGATTATCCTCGCTGTTTGTCTGCCATGTTGATGCGCCAGATCCACAATCCCATCTCTCAGCTCCGATACTGCAAGGCATACTGCGAGCGCACAGTCATGACCACGGACGTATGACTGCATGTACCATGTTTACGACAAGCATGATGGCGGGCGTATCGGTCGGCATGCAATGATACCTCGACTGGTAGTTTTGCCAAGAACCAAGAACACAGCATAGTAGTAGGTGGTTCGTCTTCCCATATGTGTCGTCATCTGGTATTCGTCAGTAAATGGATCAGAATATACGCGGAAGTTCTACGTACGAGAGTAAGAGCAGATGTGGTTGTGTGG|||||4355|WARNING_TRANSCRIPT_NO_START_CODON,CTAGATTCAATATGCTGGGGGGCTTCTTGGCTGGGGGCTGTTTTTTTTTTCTCTCTAGTTTCTGGCTGTATTTGGCGGGAGCCCGGGTGGGACGTGCGCCGGTGCTGGAAATTGGACATGACCAGGGGGGGTACTTTGGGGGCTCAGGCAATCAGGCTCAAGGCGCACCACAAAGCGCGGATTTGCTCCAGGATTTCCCATGGCGCGGTGGGTGCTTTGCTTCATGTAACGTGCGAGTGACCTGCCGCCTGGCTGCAGCCATGTACCCCTTACCGTAGGTACGAGCACTAGCTGGCTTAGCACAGCGTTAGCACCCCGTTACGACGTGCGCTACTGCACTGCTGCACTTGCCGGGCCTTTTAGTGCTGCATTATGGATGTACCCAGGCAGTAATATTTGATTGCTGCTCGATGGATGATTTGGAGTTGAAGTGCCCGTGCTGAGAGGTACCTGGGGTTTGCGAGTACTCGTACCTTACTTTGAGTGCGCACTGACAGAACTCTACTTTGAGGAAGAGAGAAAGAGACAGAATTCAATGTCATCAATCACGCGTGGCAGAGTGTCAGTAGGATCTATCCGTACAACTACATCGAGATTCATGGATGGAAACGATTCATCGTGTGACAGTTTTCTCCTCTACCTGACACCGAGAATCCTTCACCACACAAGTACCTCTCCTCACTCATGAAAAACAGTACAAATCATTCTTTCTTCGCCGAGGTACAGTACCTTGCTTGCCAACACAAAACAAAGGAGGTCCTTTTCTTTCCCTTTCTCCTCCCAGTCCGCATCAAGCTTAGACCACGTCCGGCCTAGCCTCACTGCCATTTCCGGCCTCCAAGCCAGCCAGAGAGGATCCATCAACCCTGCTGCTGGTACTGATTTAATGGGAACCAAATCTTACAGGTACATGCAGCTCCAGATACGAAGTACATGTACTGACCCTCCACCGCAACGTCCATGCGCGGGTGCGACGCATCGCGTCAGCAATTCGACAGCGGAATCAATCTCAGAGAACCTGCTGGCGTGACAATTGTCGAGCGGTGCCGTACAGTAGGACGATTTGCTTGAGGGACGATACTAAGTACTTATTTCCCACAGACCCGGAAACGGAAGATGCGATCGCCGTCACGTCATTCCATCAGGTACGGTACGGGGGCACGGGGCCTCGCTACCAACCTGTTCCTGTTCCTGTACGAACGAGTACTTTGAACAACGCGCACCCATGAAATGCAACTCCGTACTGTGCATGTACCCTCAGTTCCCCGAGGCCTTTGCTTTAAATTACACGTACGATGCGATGCTGGCATTACCTCATCTTGTCTCTCCATTACCTGCCACTACCGGTGGTCTTTCTTCAGCTGCCGCTACGGAATGTTCGGTACCATTGCGTCCAAGTCATGTGTCTGTAGGTAGTTTGTATTTCTCTCGCCCACGAGTGTCTGAACAAGGATATGCCTTGTCAGATGAATCCTCAATCTTGTCTTGTCAGAGGCATTTCAAATCCAACTGCACTGCACCGCTGCGCCAACTTGGCCAAGACTGTACCAATGATAAACCGGATTATCCTCGCTGTTTGTCTGCCATGTTGATGCGCCAGATCCACAATCCCATCTCTCAGCTCCGATACTGCAAGGCATACTGCGAGCGCACAGTCATGACCACGGACGTATGACTGCATGTACCATGTTTACGACAAGCATGATGGCGGGCGTATCGGTCGGCATGCAATGATACCTCGACTGGTAGTTTTGCCAAGAACCAAGAACACAGCATAGTAGTAGGTGGTTCGTCTTCCCATATGTGTCGTCATCTGGTATTCGTCAGTAAATGGATCAGAATATACGCGGAAGTTCTACGTACGAGAGTAAGAGCAGATGTGGTTGTGTGG|downstream_gene_variant|MODIFIER|TRIREDRAFT_120722|gene-TRIREDRAFT_120722|transcript|XM_006963177.1|protein_coding||c.*5896delTinsCTAGATTCAATATGCTGGGGGGCTTCTTGGCTGGGGGCTGTTTTTTTTTTCTCTCTAGTTTCTGGCTGTATTTGGCGGGAGCCCGGGTGGGACGTGCGCCGGTGCTGGAAATTGGACATGACCAGGGGGGGTACTTTGGGGGCTCAGGCAATCAGGCTCAAGGCGCACCACAAAGCGCGGATTTGCTCCAGGATTTCCCATGGCGCGGTGGGTGCTTTGCTTCATGTAACGTGCGAGTGACCTGCCGCCTGGCTGCAGCCATGTACCCCTTACCGTAGGTACGAGCACTAGCTGGCTTAGCACAGCGTTAGCACCCCGTTACGACGTGCGCTACTGCACTGCTGCACTTGCCGGGCCTTTTAGTGCTGCATTATGGATGTACCCAGGCAGTAATATTTGATTGCTGCTCGATGGATGATTTGGAGTTGAAGTGCCCGTGCTGAGAGGTACCTGGGGTTTGCGAGTACTCGTACCTTACTTTGAGTGCGCACTGACAGAACTCTACTTTGAGGAAGAGAGAAAGAGACAGAATTCAATGTCATCAATCACGCGTGGCAGAGTGTCAGTAGGATCTATCCGTACAACTACATCGAGATTCATGGATGGAAACGATTCATCGTGTGACAGTTTTCTCCTCTACCTGACACCGAGAATCCTTCACCACACAAGTACCTCTCCTCACTCATGAAAAACAGTACAAATCATTCTTTCTTCGCCGAGGTACAGTACCTTGCTTGCCAACACAAAACAAAGGAGGTCCTTTTCTTTCCCTTTCTCCTCCCAGTCCGCATCAAGCTTAGACCACGTCCGGCCTAGCCTCACTGCCATTTCCGGCCTCCAAGCCAGCCAGAGAGGATCCATCAACCCTGCTGCTGGTACTGATTTAATGGGAACCAAATCTTACAGGTACATGCAGCTCCAGATACGAAGTACATGTACTGACCCTCCACCGCAACGTCCATGCGCGGGTGCGACGCATCGCGTCAGCAATTCGACAGCGGAATCAATCTCAGAGAACCTGCTGGCGTGACAATTGTCGAGCGGTGCCGTACAGTAGGACGATTTGCTTGAGGGACGATACTAAGTACTTATTTCCCACAGACCCGGAAACGGAAGATGCGATCGCCGTCACGTCATTCCATCAGGTACGGTACGGGGGCACGGGGCCTCGCTACCAACCTGTTCCTGTTCCTGTACGAACGAGTACTTTGAACAACGCGCACCCATGAAATGCAACTCCGTACTGTGCATGTACCCTCAGTTCCCCGAGGCCTTTGCTTTAAATTACACGTACGATGCGATGCTGGCATTACCTCATCTTGTCTCTCCATTACCTGCCACTACCGGTGGTCTTTCTTCAGCTGCCGCTACGGAATGTTCGGTACCATTGCGTCCAAGTCATGTGTCTGTAGGTAGTTTGTATTTCTCTCGCCCACGAGTGTCTGAACAAGGATATGCCTTGTCAGATGAATCCTCAATCTTGTCTTGTCAGAGGCATTTCAAATCCAACTGCACTGCACCGCTGCGCCAACTTGGCCAAGACTGTACCAATGATAAACCGGATTATCCTCGCTGTTTGTCTGCCATGTTGATGCGCCAGATCCACAATCCCATCTCTCAGCTCCGATACTGCAAGGCATACTGCGAGCGCACAGTCATGACCACGGACGTATGACTGCATGTACCATGTTTACGACAAGCATGATGGCGGGCGTATCGGTCGGCATGCAATGATACCTCGACTGGTAGTTTTGCCAAGAACCAAGAACACAGCATAGTAGTAGGTGGTTCGTCTTCCCATATGTGTCGTCATCTGGTATTCGTCAGTAAATGGATCAGAATATACGCGGAAGTTCTACGTACGAGAGTAAGAGCAGATGTGGTTGTGTGG|||||4355|WARNING_TRANSCRIPT_NO_START_CODON,CTAGATTCAATATGCTGGGGGGCTTCTTGGCTGGGGGCTGTTTTTTTTTTCTCTCTAGTTTCTGGCTGTATTTGGCGGGAGCCCGGGTGGGACGTGCGCCGGTGCTGGAAATTGGACATGACCAGGGGGGGTACTTTGGGGGCTCAGGCAATCAGGCTCAAGGCGCACCACAAAGCGCGGATTTGCTCCAGGATTTCCCATGGCGCGGTGGGTGCTTTGCTTCATGTAACGTGCGAGTGACCTGCCGCCTGGCTGCAGCCATGTACCCCTTACCGTAGGTACGAGCACTAGCTGGCTTAGCACAGCGTTAGCACCCCGTTACGACGTGCGCTACTGCACTGCTGCACTTGCCGGGCCTTTTAGTGCTGCATTATGGATGTACCCAGGCAGTAATATTTGATTGCTGCTCGATGGATGATTTGGAGTTGAAGTGCCCGTGCTGAGAGGTACCTGGGGTTTGCGAGTACTCGTACCTTACTTTGAGTGCGCACTGACAGAACTCTACTTTGAGGAAGAGAGAAAGAGACAGAATTCAATGTCATCAATCACGCGTGGCAGAGTGTCAGTAGGATCTATCCGTACAACTACATCGAGATTCATGGATGGAAACGATTCATCGTGTGACAGTTTTCTCCTCTACCTGACACCGAGAATCCTTCACCACACAAGTACCTCTCCTCACTCATGAAAAACAGTACAAATCATTCTTTCTTCGCCGAGGTACAGTACCTTGCTTGCCAACACAAAACAAAGGAGGTCCTTTTCTTTCCCTTTCTCCTCCCAGTCCGCATCAAGCTTAGACCACGTCCGGCCTAGCCTCACTGCCATTTCCGGCCTCCAAGCCAGCCAGAGAGGATCCATCAACCCTGCTGCTGGTACTGATTTAATGGGAACCAAATCTTACAGGTACATGCAGCTCCAGATACGAAGTACATGTACTGACCCTCCACCGCAACGTCCATGCGCGGGTGCGACGCATCGCGTCAGCAATTCGACAGCGGAATCAATCTCAGAGAACCTGCTGGCGTGACAATTGTCGAGCGGTGCCGTACAGTAGGACGATTTGCTTGAGGGACGATACTAAGTACTTATTTCCCACAGACCCGGAAACGGAAGATGCGATCGCCGTCACGTCATTCCATCAGGTACGGTACGGGGGCACGGGGCCTCGCTACCAACCTGTTCCTGTTCCTGTACGAACGAGTACTTTGAACAACGCGCACCCATGAAATGCAACTCCGTACTGTGCATGTACCCTCAGTTCCCCGAGGCCTTTGCTTTAAATTACACGTACGATGCGATGCTGGCATTACCTCATCTTGTCTCTCCATTACCTGCCACTACCGGTGGTCTTTCTTCAGCTGCCGCTACGGAATGTTCGGTACCATTGCGTCCAAGTCATGTGTCTGTAGGTAGTTTGTATTTCTCTCGCCCACGAGTGTCTGAACAAGGATATGCCTTGTCAGATGAATCCTCAATCTTGTCTTGTCAGAGGCATTTCAAATCCAACTGCACTGCACCGCTGCGCCAACTTGGCCAAGACTGTACCAATGATAAACCGGATTATCCTCGCTGTTTGTCTGCCATGTTGATGCGCCAGATCCACAATCCCATCTCTCAGCTCCGATACTGCAAGGCATACTGCGAGCGCACAGTCATGACCACGGACGTATGACTGCATGTACCATGTTTACGACAAGCATGATGGCGGGCGTATCGGTCGGCATGCAATGATACCTCGACTGGTAGTTTTGCCAAGAACCAAGAACACAGCATAGTAGTAGGTGGTTCGTCTTCCCATATGTGTCGTCATCTGGTATTCGTCAGTAAATGGATCAGAATATACGCGGAAGTTCTACGTACGAGAGTAAGAGCAGATGTGGTTGTGTGG|downstream_gene_variant|MODIFIER|exon-XM_006963177.1-1|GENE_exon-XM_006963177.1-1|transcript|rna-XM_006963177.1|protein_coding||c.*4636delAinsCTAGATTCAATATGCTGGGGGGCTTCTTGGCTGGGGGCTGTTTTTTTTTTCTCTCTAGTTTCTGGCTGTATTTGGCGGGAGCCCGGGTGGGACGTGCGCCGGTGCTGGAAATTGGACATGACCAGGGGGGGTACTTTGGGGGCTCAGGCAATCAGGCTCAAGGCGCACCACAAAGCGCGGATTTGCTCCAGGATTTCCCATGGCGCGGTGGGTGCTTTGCTTCATGTAACGTGCGAGTGACCTGCCGCCTGGCTGCAGCCATGTACCCCTTACCGTAGGTACGAGCACTAGCTGGCTTAGCACAGCGTTAGCACCCCGTTACGACGTGCGCTACTGCACTGCTGCACTTGCCGGGCCTTTTAGTGCTGCATTATGGATGTACCCAGGCAGTAATATTTGATTGCTGCTCGATGGATGATTTGGAGTTGAAGTGCCCGTGCTGAGAGGTACCTGGGGTTTGCGAGTACTCGTACCTTACTTTGAGTGCGCACTGACAGAACTCTACTTTGAGGAAGAGAGAAAGAGACAGAATTCAATGTCATCAATCACGCGTGGCAGAGTGTCAGTAGGATCTATCCGTACAACTACATCGAGATTCATGGATGGAAACGATTCATCGTGTGACAGTTTTCTCCTCTACCTGACACCGAGAATCCTTCACCACACAAGTACCTCTCCTCACTCATGAAAAACAGTACAAATCATTCTTTCTTCGCCGAGGTACAGTACCTTGCTTGCCAACACAAAACAAAGGAGGTCCTTTTCTTTCCCTTTCTCCTCCCAGTCCGCATCAAGCTTAGACCACGTCCGGCCTAGCCTCACTGCCATTTCCGGCCTCCAAGCCAGCCAGAGAGGATCCATCAACCCTGCTGCTGGTACTGATTTAATGGGAACCAAATCTTACAGGTACATGCAGCTCCAGATACGAAGTACATGTACTGACCCTCCACCGCAACGTCCATGCGCGGGTGCGACGCATCGCGTCAGCAATTCGACAGCGGAATCAATCTCAGAGAACCTGCTGGCGTGACAATTGTCGAGCGGTGCCGTACAGTAGGACGATTTGCTTGAGGGACGATACTAAGTACTTATTTCCCACAGACCCGGAAACGGAAGATGCGATCGCCGTCACGTCATTCCATCA
GTACGGTACGGGGGCACGGGGCCTCGCTACCAACCTGTTCCTGTTCCTGTACGAACGAGTACTTTGAACAACGCGCACCCATGAAATGCAACTCCGTACTGTGCATGTACCCTCAGTTCCCCGAGGCCTTTGCTTTAAATTACACGTACGATGCGATGCTGGCATTACCTCATCTTGTCTCTCCATTACCTGCCACTACCGGTGGTCTTTCTTCAGCTGCCGCTACGGAATGTTCGGTACCATTGCGTCCAAGTCATGTGTCTGTAGGTAGTTTGTATTTCTCTCGCCCACGAGTGTCTGAACAAGGATATGCCTTGTCAGATGAATCCTCAATCTTGTCTTGTCAGAGGCATTTCAAATCCAACTGCACTGCACCGCTGCGCCAACTTGGCCAAGACTGTACCAATGATAAACCGGATTATCCTCGCTGTTTGTCTGCCATGTTGATGCGCCAGATCCACAATCCCATCTCTCAGCTCCGATACTGCAAGGCATACTGCGAGCGCACAGTCATGACCACGGACGTATGACTGCATGTACCATGTTTACGACAAGCATGATGGCGGGCGTATCGGTCGGCATGCAATGATACCTCGACTGGTAGTTTTGCCAAGAACCAAGAACACAGCATAGTAGTAGGTGGTTCGTCTTCCCATATGTGTCGTCATCTGGTATTCGTCAGTAAATGGATCAGAATATACGCGGAAGTTCTACGTACGAGAGTAAGAGCAGATGTGGTTGTGTGG|||||4355|,CTAGATTCAATATGCTGGGGGGCTTCTTGGCTGGGGGCTGTTTTTTTTTTCTCTCTAGTTTCTGGCTGTATTTGGCGGGAGCCCGGGTGGGACGTGCGCCGGTGCTGGAAATTGGACATGACCAGGGGGGGTACTTTGGGGGCTCAGGCAATCAGGCTCAAGGCGCACCACAAAGCGCGGATTTGCTCCAGGATTTCCCATGGCGCGGTGGGTGCTTTGCTTCATGTAACGTGCGAGTGACCTGCCGCCTGGCTGCAGCCATGTACCCCTTACCGTAGGTACGAGCACTAGCTGGCTTAGCACAGCGTTAGCACCCCGTTACGACGTGCGCTACTGCACTGCTGCACTTGCCGGGCCTTTTAGTGCTGCATTATGGATGTACCCAGGCAGTAATATTTGATTGCTGCTCGATGGATGATTTGGAGTTGAAGTGCCCGTGCTGAGAGGTACCTGGGGTTTGCGAGTACTCGTACCTTACTTTGAGTGCGCACTGACAGAACTCTACTTTGAGGAAGAGAGAAAGAGACAGAATTCAATGTCATCAATCACGCGTGGCAGAGTGTCAGTAGGATCTATCCGTACAACTACATCGAGATTCATGGATGGAAACGATTCATCGTGTGACAGTTTTCTCCTCTACCTGACACCGAGAATCCTTCACCACACAAGTACCTCTCCTCACTCATGAAAAACAGTACAAATCATTCTTTCTTCGCCGAGGTACAGTACCTTGCTTGCCAACACAAAACAAAGGAGGTCCTTTTCTTTCCCTTTCTCCTCCCAGTCCGCATCAAGCTTAGACCACGTCCGGCCTAGCCTCACTGCCATTTCCGGCCTCCAAGCCAGCCAGAGAGGATCCATCAACCCTGCTGCTGGTACTGATTTAATGGGAACCAAATCTTACAGGTACATGCAGCTCCAGATACGAAGTACATGTACTGACCCTCCACCGCAACGTCCATGCGCGGGTGCGACGCATCGCGTCAGCAATTCGACAGCGGAATCAATCTCAGAGAACCTGCTGGCGTGACAATTGTCGAGCGGTGCCGTACAGTAGGACGATTTGCTTGAGGGACGATACTAAGTACTTATTTCCCACAGACCCGGAAACGGAAGATGCGATCGCCGTCACGTCATTCCATCAGGTACGGTACGGGGGCACGGGGCCTCGCTACCAACCTGTTCCTGTTCCTGTACGAACGAGTACTTTGAACAACGCGCACCCATGAAATGCAACTCCGTACTGTGCATGTACCCTCAGTTCCCCGAGGCCTTTGCTTTAAATTACACGTACGATGCGATGCTGGCATTACCTCATCTTGTCTCTCCATTACCTGCCACTACCGGTGGTCTTTCTTCAGCTGCCGCTACGGAATGTTCGGTACCATTGCGTCCAAGTCATGTGTCTGTAGGTAGTTTGTATTTCTCTCGCCCACGAGTGTCTGAACAAGGATATGCCTTGTCAGATGAATCCTCAATCTTGTCTTGTCAGAGGCATTTCAAATCCAACTGCACTGCACCGCTGCGCCAACTTGGCCAAGACTGTACCAATGATAAACCGGATTATCCTCGCTGTTTGTCTGCCATGTTGATGCGCCAGATCCACAATCCCATCTCTCAGCTCCGATACTGCAAGGCATACTGCGAGCGCACAGTCATGACCACGGACGTATGACTGCATGTACCATGTTTACGACAAGCATGATGGCGGGCGTATCGGTCGGCATGCAATGATACCTCGACTGGTAGTTTTGCCAAGAACCAAGAACACAGCATAGTAGTAGGTGGTTCGTCTTCCCATATGTGTCGTCATCTGGTATTCGTCAGTAAATGGATCAGAATATACGCGGAAGTTCTACGTACGAGAGTAAGAGCAGATGTGGTTGTGTGG|downstream_gene_variant|MODIFIER|exon-XM_006963177.1-1|GENE_exon-XM_006963177.1-1|transcript|rna-XM_006963177.1|protein_coding||c.*4635_*4636insCTAGATTCAATATGCTGGGGGGCTTCTTGGCTGGGGGCTGTTTTTTTTTTCTCTCTAGTTTCTGGCTGTATTTGGCGGGAGCCCGGGTGGGACGTGCGCCGGTGCTGGAAATTGGACATGACCAGGGGGGGTACTTTGGGGGCTCAGGCAATCAGGCTCAAGGCGCACCACAAAGCGCGGATTTGCTCCAGGATTTCCCATGGCGCGGTGGGTGCTTTGCTTCATGTAACGTGCGAGTGACCTGCCGCCTGGCTGCAGCCATGTACCCCTTACCGTAGGTACGAGCACTAGCTGGCTTAGCACAGCGTTAGCACCCCGTTACGACGTGCGCTACTGCACTGCTGCACTTGCCGGGCCTTTTAGTGCTGCATTATGGATGTACCCAGGCAGTAATATTTGATTGCTGCTCGATGGATGATTTGGAGTTGAAGTGCCCGTGCTGAGAGGTACCTGGGGTTTGCGAGTACTCGTACCTTACTTTGAGTGCGCACTGACAGAACTCTACTTTGAGGAAGAGAGAAAGAGACAGAATTCAATGTCATCAATCACGCGTGGCAGAGTGTCAGTAGGATCTATCCGTACAACTACATCGAGATTCATGGATGGAAACGATTCATCGTGTGACAGTTTTCTCCTCTACCTGACACCGAGAATCCTTCACCACACAAGTACCTCTCCTCACTCATGAAAAACAGTACAAATCATTCTTTCTTCGCCGAGGTACAGTACCTTGCTTGCCAACACAAAACAAAGGAGGTCCTTTTCTTTCCCTTTCTCCTCCCAGTCCGCATCAAGCTTAGACCACGTCCGGCCTAGCCTCACTGCCATTTCCGGCCTCCAAGCCAGCCAGAGAGGATCCATCAACCCTGCTGCTGGTACTGATTTAATGGGAACCAAATCTTACAGGTACATGCAGCTCCAGATACGAAGTACATGTACTGACCCTCCACCGCAACGTCCATGCGCGGGTGCGACGCATCGCGTCAGCAATTCGACAGCGGAATCAATCTCAGAGAACCTGCTGGCGTGACAATTGTCGAGCGGTGCCGTACAGTAGGACGATTTGCTTGAGGGACGATACTAAGTACTTATTTCCCACAGACCCGGAAACGGAAGATGCGATCGCCGTCACGTCATTCCATCAGGTACGGTACGGGGGCACGGGGCCTCGCTACCAACCTGTTCCTGTTCCTGTACGAACGAGTACTTTGAACAACGCGCACCCATGAAATGCAACTCCGTACTGTGCATGTACCCTCAGTTCCCCGAGGCCTTTGCTTTAAATTACACGTACGATGCGATGCTGGCATTACCTCATCTTGTCTCTCCATTACCTGCCACTACCGGTGGTCTTTCTTCAGCTGCCGCTACGGAATGTTCGGTACCATTGCGTCCAAGTCATGTGTCTGTAGGTAGTTTGTATTTCTCTCGCCCACGAGTGTCTGAACAAGGATATGCCTTGTCAGATGAATCCTCAATCTTGTCTTGTCAGAGGCATTTCAAATCCAACTGCACTGCACCGCTGCGCCAACTTGGCCAAGACTGTACCAATGATAAACCGGATTATCCTCGCTGTTTGTCTGCCATGTTGATGCGCCAGATCCACAATCCCATCTCTCAGCTCCGATACTGCAAGGCATACTGCGAGCGCACAGTCATGACCACGGACGTATGACTGCATGTACCATGTTTACGACAAGCATGATGGCGGGCGTATCGGTCGGCATGCAATGATACCTCGACTGGTAGTTTTGCCAAGAACCAAGAACACAGCATAGTAGTAGGTGGTTCGTCTTCCCATATGTGTCGTCATCTGGTATTCGTCAGTAAATGGATCAGAATATACGCGGAAGTTCTACGTACGAGAGTAAGAGCAGATGTGGTTGTGTGG|||||4355|,CTAGATTCAATATGCTGGGGGGCTTCTTGGCTGGGGGCTGTTTTTTTTTTCTCTCTAGTTTCTGGCTGTATTTGGCGGGAGCCCGGGTGGGACGTGCGCCGGTGCTGGAAATTGGACATGACCAGGGGGGGTACTTTGGGGGCTCAGGCAATCAGGCTCAAGGCGCACCACAAAGCGCGGATTTGCTCCAGGATTTCCCATGGCGCGGTGGGTGCTTTGCTTCATGTAACGTGCGAGTGACCTGCCGCCTGGCTGCAGCCATGTACCCCTTACCGTAGGTACGAGCACTAGCTGGCTTAGCACAGCGTTAGCACCCCGTTACGACGTGCGCTACTGCACTGCTGCACTTGCCGGGCCTTTTAGTGCTGCATTATGGATGTACCCAGGCAGTAATATTTGATTGCTGCTCGATGGATGATTTGGAGTTGAAGTGCCCGTGCTGAGAGGTACCTGGGGTTTGCGAGTACTCGTACCTTACTTTGAGTGCGCACTGACAGAACTCTACTTTGAGGAAGAGAGAAAGAGACAGAATTCAATGTCATCAATCACGCGTGGCAGAGTGTCAGTAGGATCTATCCGTACAACTACATCGAGATTCATGGATGGAAACGATTCATCGTGTGACAGTTTTCTCCTCTACCTGACACCGAGAATCCTTCACCACACAAGTACCTCTCCTCACTCATGAAAAACAGTACAAATCATTCTTTCTTCGCCGAGGTACAGTACCTTGCTTGCCAACACAAAACAAAGGAGGTCCTTTTCTTTCCCTTTCTCCTCCCAGTCCGCATCAAGCTTAGACCACGTCCGGCCTAGCCTCACTGCCATTTCCGGCCTCCAAGCCAGCCAGAGAGGATCCATCAACCCTGCTGCTGGTACTGATTTAATGGGAACCAAATCTTACAGGTACATGCAGCTCCAGATACGAAGTACATGTACTGACCCTCCACCGCAACGTCCATGCGCGGGTGCGACGCATCGCGTCAGCAATTCGACAGCGGAATCAATCTCAGAGAACCTGCTGGCGTGACAATTGTCGAGCGGTGCCGTACAGTAGGACGATTTGCTTGAGGGACGATACTAAGTACTTATTTCCCACAGACCCGGAAACGGAAGATGCGATCGCCGTCACGTCATTCCATCAGGTACGGTACGGGGGCACGGGGCCTCGCTACCAACCTGTTCCTGTTCCTGTACGAACGAGTACTTTGAACAACGCGCACCCATGAAATGCAACTCCGTACTGTGCATGTACCCTCAGTTCCCCGAGGCCTTTGCTTTAAATTACACGTACGATGCGATGCTGGCATTACCTCATCTTGTCTCTCCATTACCTGCCACTACCGGTGGTCTTTCTTCAGCTGCCGCTACGGAATGTTCGGTACCATTGCGTCCAAGTCATGTGTCTGTAGGTAGTTTGTATTTCTCTCGCCCACGAGTGTCTGAACAAGGATATGCCTTGTCAGATGAATCCTCAATCTTGTCTTGTCAGAGGCATTTCAAATCCAACTGCACTGCACCGCTGCGCCAACTTGGCCAAGACTGTACCAATGATAAACCGGATTATCCTCGCTGTTTGTCTGCCATGTTGATGCGCCAGATCCACAATCCCATCTCTCAGCTCCGATACTGCAAGGCATACTGCGAGCGCACAGTCATGACCACGGACGTATGACTGCATGTACCATGTTTACGACAAGCATGATGGCGGGCGTATCGGTCGGCATGCAATGATACCTCGACTGGTAGTTTTGCCAAGAACCAAGAACACAGCATAGTAGTAGGTGGTTCGTCTTCCCATATGTGTCGTCATCTGGTATTCGTCAGTAAATGGATCAGAATATACGCGGAAGTTCTACGTACGAGAGTAAGAGCAGATGTGGTTGTGTGG|downstream_gene_variant|MODIFIER|exon-XM_006963177.1-1|GENE_exon-XM_006963177.1-1|transcript|rna-XM_006963177.1|protein_coding||c.*4636delGinsCTAGATTCAATATGCTGGGGGGCTTCTTGGCTGGGGGCTGTTTTTTTTTTCTCTCTAGTTTCTGGCTGTATTTGGCGGGAGCCCGGGTGGGACGTGCGCCGGTGCTGGAAATTGGACATGACCAGGGGGGGTACTTTGGGGGCTCAGGCAATCAGGCTCAAGGCGCACCACAAAGCGCGGATTTGCTCCAGGATTTCCCATGGCGCGGTGGGTGCTTTGCTTCATGTAACGTGCGAGTGACCTGCCGCCTGGCTGCAGCCATGTACCCCTTACCGTAGGTACGAGCACTAGCTGGCTTAGCACAGCGTTAGCACCCCGTTACGACGTGCGCTACTGCACTGCTGCACTTGCCGGGCCTTTTAGTGCTGCATTATGGATGTACCCAGGCAGTAATATTTGATTGCTGCTCGATGGATGATTTGGAGTTGAAGTGCCCGTGCTGAGAGGTACCTGGGGTTTGCGAGTACTCGTACCTTACTTTGAGTGCGCACTGACAGAACTCTACTTTGAGGAAGAGAGAAAGAGACAGAATTCAATGTCATCAATCACGCGTGGCAGAGTGTCAGTAGGATCTATCCGTACAACTACATCGAGATTCATGGATGGAAACGATTCATCGTGTGACAGTTTTCTCCTCTACCTGACACCGAGAATCCTTCACCACACAAGTACCTCTCCTCACTCATGAAAAACAGTACAAATCATTCTTTCTTCGCCGAGGTACAGTACCTTGCTTGCCAACACAAAACAAAGGAGGTCCTTTTCTTTCCCTTTCTCCTCCCAGTCCGCATCAAGCTTAGACCACGTCCGGCCTAGCCTCACTGCCATTTCCGGCCTCCAAGCCAGCCAGAGAGGATCCATCAACCCTGCTGCTGGTACTGATTTAATGGGAACCAAATCTTACAGGTACATGCAGCTCCAGATACGAAGTACATGTACTGACCCTCCACCGCAACGTCCATGCGCGGGTGCGACGCATCGCGTCAGCAATTCGACAGCGGAATCAATCTCAGAGAACCTGCTGGCGTGACAATTGTCGAGCGGTGCCGTACAGTAGGACGATTTGCTTGAGGGACGATACTAAGTACTTATTTCCCACAGACCCGGAAACGGAAGATGCGATCGCCGTCACGTCATTCCATCAGGTACGGTACGGGGGCACGGGGCCTCGCTACCAACCTGTTCCTGTTCCTGTACGAACGAGTACTTTGAACAACGCGCACCCATGAAATGCAACTCCGTACTGTGCATGTACCCTCAGTTCCCCGAGGCCTTTGCTTTAAATTACACGTACGATGCGATGCTGGCATTACCTCATCTTGTCTCTCCATTACCTGCCACTACCGGTGGTCTTTCTTCAGCTGCCGCTACGGAATGTTCGGTACCATTGCGTCCAAGTCATGTGTCTGTAGGTAGTTTGTATTTCTCTCGCCCACGAGTGTCTGAACAAGGATATGCCTTGTCAGATGAATCCTCAATCTTGTCTTGTCAGAGGCATTTCAAATCCAACTGCACTGCACCGCTGCGCCAACTTGGCCAAGACTGTACCAATGATAAACCGGATTATCCTCGCTGTTTGTCTGCCATGTTGATGCGCCAGATCCACAATCCCATCTCTCAGCTCCGATACTGCAAGGCATACTGCGAGCGCACAGTCATGACCACGGACGTATGACTGCATGTACCATGTTTACGACAAGCATGATGGCGGGCGTATCGGTCGGCATGCAATGATACCTCGACTGGTAGTTTTGCCAAGAACCAAGAACACAGCATAGTAGTAGGTGGTTCGTCTTCCCATATGTGTCGTCATCTGGTATTCGTCAGTAAATGGATCAGAATATACGCGGAAGTTCTACGTACGAGAGTAAGAGCAGATGTGGTTGTGTGG|||||4355|,CTAGATTCAATATGCTGGGGGGCTTCTTGGCTGGGGGCTGTTTTTTTTTTCTCTCTAGTTTCTGGCTGTATTTGGCGGGAGCCCGGGTGGGACGTGCGCCGGTGCTGGAAATTGGACATGACCAGGGGGGGTACTTTGGGGGCTCAGGCAATCAGGCTCAAGGCGCACCACAAAGCGCGGATTTGCTCCAGGATTTCCCATGGCGCGGTGGGTGCTTTGCTTCATGTAACGTGCGAGTGACCTGCCGCCTGGCTGCAGCCATGTACCCCTTACCGTAGGTACGAGCACTAGCTGGCTTAGCACAGCGTTAGCACCCCGTTACGACGTGCGCTACTGCACTGCTGCACTTGCCGGGCCTTTTAGTGCTGCATTATGGATGTACCCAGGCAGTAATATTTGATTGCTGCTCGATGGATGATTTGGAGTTGAAGTGCCCGTGCTGAGAGGTACCTGGGGTTTGCGAGTACTCGTACCTTACTTTGAGTGCGCACTGACAGAACTCTACTTTGAGGAAGAGAGAAAGAGACAGAATTCAATGTCATCAATCACGCGTGGCAGAGTGTCAGTAGGATCTATCCGTACAACTACATCGAGATTCATGGATGGAAACGATTCATCGTGTGACAGTTTTCTCCTCTACCTGACACCGAGAATCCTTCACCACACAAGTACCTCTCCTCACTCATGAAAAACAGTACAAATCATTCTTTCTTCGCCGAGGTACAGTACCTTGCTTGCCAACACAAAACAAAGGAGGTCCTTTTCTTTCCCTTTCTCCTCCCAGTCCGCATCAAGCTTAGACCACGTCCGGCCTAGCCTCACTGCCATTTCCGGCCTCCAAGCCAGCCAGAGAGGATCCATCAACCCTGCTGCTGGTACTGATTTAATGGGAACCAAATCTTACAGGTACATGCAGCTCCAGATACGAAGTACATGTACTGACCCTCCACCGCAACGTCCATGCGCGGGTGCGACGCATCGCGTCAGCAATTCGACAGCGGAATCAATCTCAGAGAACCTGCTGGCGTGACAATTGTCGAGCGGTGCCGTACAGTAGGACGATTTGCTTGAGGGACGATACTAAGTACTTATTTCCCACAGACCCGGAAACGGAAGATGCGATCGCCGTCACGTCATTCCATCAGGTACGGTACGGGGGCACGGGGCCTCGCTACCAACCTGTTCCTGTTCCTGTACGAACGAGTACTTTGAACAACGCGCACCCATGAAATGCAACTCCGTACTGTGCATGTACCCTCAGTTCCCCGAGGCCTTTGCTTTAAATTACACGTACGATGCGATGCTGGCATTACCTCATCTTGTCTCTCCATTACCTGCCACTACCGGTGGTCTTTCTTCAGCTGCCGCTACGGAATGTTCGGTACCATTGCGTCCAAGTCATGTGTCTGTAGGTAGTTTGTATTTCTCTCGCCCACGAGTGTCTGAACAAGGATATGCCTTGTCAGATGAATCCTCAATCTTGTCTTGTCAGAGGCATTTCAAATCCAACTGCACTGCACCGCTGCGCCAACTTGGCCAAGACTGTACCAATGATAAACCGGATTATCCTCGCTGTTTGTCTGCCATGTTGATGCGCCAGATCCACAATCCCATCTCTCAGCTCCGATACTGCAAGGCATACTGCGAGCGCACAGTCATGACCACGGACGTATGACTGCATGTACCATGTTTACGACAAGCATGATGGCGGGCGTATCGGTCGGCATGCAATGATACCTCGACTGGTAGTTTTGCCAAGAACCAAGAACACAGCATAGTAGTAGGTGGTTCGTCTTCCCATATGTGTCGTCATCTGGTATTCGTCAGTAAATGGATCAGAATATACGCGGAAGTTCTACGTACGAGAGTAAGAGCAGATGTGGTTGTGTGG|downstream_gene_variant|MODIFIER|exon-XM_006963177.1-1|GENE_exon-XM_006963177.1-1|transcript|rna-XM_006963177.1|protein_coding||c.*4636delTinsCTAGATTCAATATGCTGGGGGGCTTCTTGGCTGGGGGCTGTTTTTTTTTTCTCTCTAGTTTCTGGCTGTATTTGGCGGGAGCCCGGGTGGGACGTGCGCCGGTGCTGGAAATTGGACATGACCAGGGGGGGTACTTTGGGGGCTCAGGCAATCAGGCTCAAGGCGCACCACAAAGCGCGGATTTGCTCCAGGATTTCCCATGGCGCGGTGGGTGCTTTGCTTCATGTAACGTGCGAGTGACCTGCCGCCTGGCTGCAGCCATGTACCCCTTACCGTAGGTACGAGCACTAGCTGGCTTAGCACAGCGTTAGCACCCCGTTACGACGTGCGCTACTGCACTGCTGCACTTGCCGGGCCTTTTAGTGCTGCATTATGGATGTACCCAGGCAGTAATATTTGATTGCTGCTCGATGGATGATTTGGAGTTGAAGTGCCCGTGCTGAGAGGTACCTGGGGTTTGCGAGTACTCGTACCTTACTTTGAGTGCGCACTGACAGAACTCTACTTTGAGGAAGAGAGAAAGAGACAGAATTCAATGTCATCAATCACGCGTGGCAGAGTGTCAGTAGGATCTATCCGTACAACTACATCGAGATTCATGGATGGAAACGATTCATCGTGTGACAGTTTTCTCCTCTACCTGACACCGAGAATCCTTCACCACACAAGTACCTCTCCTCACTCATGAAAAACAGTACAAATCATTCTTTCTTCGCCGAGGTACAGTACCTTGCTTGCCAACACAAAACAAAGGAGGTCCTTTTCTTTCCCTTTCTCCTCCCAGTCCGCATCAAGCTTAGACCACGTCCGGCCTAGCCTCACTGCCATTTCCGGCCTCCAAGCCAGCCAGAGAGGATCCATCAACCCTGCTGCTGGTACTGATTTAATGGGAACCAAATCTTACAGGTACATGCAGCTCCAGATACGAAGTACATGTACTGACCCTCCACCGCAACGTCCATGCGCGGGTGCGACGCATCGCGTCAGCAATTCGACAGCGGAATCAATCTCAGAGAACCTGCTGGCGTGACAATTGTCGAGCGGTGCCGTACAGTAGGACGATTTGCTTGAGGGACGATACTAAGTACTTATTTCCCACAGACCCGGAAACGGAAGATGCGATCGCCGTCACGTCATTCCATCAGGTACGGTACGGGGGCACGGGGCCTCGCTACCAACCTGTTCCTGTTCCTGTACGAACGAGTACTTTGAACAACGCGCACCCATGAAATGCAACTCCGTACTGTGCATGTACCCTCAGTTCCCCGAGGCCTTTGCTTTAAATTACACGTACGATGCGATGCTGGCATTACCTCATCTTGTCTCTCCATTACCTGCCACTACCGGTGGTCTTTCTTCAGCTGCCGCTACGGAATGTTCGGTACCATTGCGTCCAAGTCATGTGTCTGTAGGTAGTTTGTATTTCTCTCGCCCACGAGTGTCTGAACAAGGATATGCCTTGTCAGATGAATCCTCAATCTTGTCTTGTCAGAGGCATTTCAAATCCAACTGCACTGCACCGCTGCGCCAACTTGGCCAAGACTGTACCAATGATAAACCGGATTATCCTCGCTGTTTGTCTGCCATGTTGATGCGCCAGATCCACAATCCCATCTCTCAGCTCCGATACTGCAAGGCATACTGCGAGCGCACAGTCATGACCACGGACGTATGACTGCATGTACCATGTTTACGACAAGCATGATGGCGGGCGTATCGGTCGGCATGCAATGATACCTCGACTGGTAGTTTTGCCAAGAACCAAGAACACAGCATAGTAGTAGGTGGTTCGTCTTCCCATATGTGTCGTCATCTGGTATTCGTCAGTAAATGGATCAGAATATACGCGGAAGTTCTACGTACGAGAGTAAGAGCAGATGTGGTTGTGTGG|||||4355|,CTAGATTCAATATGCTGGGGGGCTTCTTGGCTGGGGGCTGTTTTTTTTTTCTCTCTAGTTTCTGGCTGTATTTGGCGGGAGCCCGGGTGGGACGTGCGCCGGTGCTGGAAATTGGACATGACCAGGGGGGGTACTTTGGGGGCTCAGGCAATCAGGCTCAAGGCGCACCACAAAGCGCGGATTTGCTCCAGGATTTCCCATGGCGCGGTGGGTGCTTTGCTTCATGTAACGTGCGAGTGACCTGCCGCCTGGCTGCAGCCATGTACCCCTTACCGTAGGTACGAGCACTAGCTGGCTTAGCACAGCGTTAGCACCCCGTTACGACGTGCGCTACTGCACTGCTGCACTTGCCGGGCCTTTTAGTGCTGCATTATGGATGTACCCAGGCAGTAATATTTGATTGCTGCTCGATGGATGATTTGGAGTTGAAGTGCCCGTGCTGAGAGGTACCTGGGGTTTGCGAGTACTCGTACCTTACTTTGAGTGCGCACTGACAGAACTCTACTTTGAGGAAGAGAGAAAGAGACAGAATTCAATGTCATCAATCACGCGTGGCAGAGTGTCAGTAGGATCTATCCGTACAACTACATCGAGATTCATGGATGGAAACGATTCATCGTGTGACAGTTTTCTCCTCTACCTGACACCGAGAATCCTTCACCACACAAGTACCTCTCCTCACTCATGAAAAACAGTACAAATCATTCTTTCTTCGCCGAGGTACAGTACCTTGCTTGCCAACACAAAACAAAGGAGGTCCTTTTCTTTCCCTTTCTCCTCCCAGTCCGCATCAAGCTTAGACCACGTCCGGCCTAGCCTCACTGCCATTTCCGGCCTCCAAGCCAGCCAGAGAGGATCCATCAACCCTGCTGCTGGTACTGATTTAATGGGAACCAAATCTTACAGGTACATGCAGCTCCAGATACGAAGTACATGTACTGACCCTCCACCGCAACGTCCATGCGCGGGTGCGACGCATCGCGTCAGCAATTCGACAGCGGAATCAATCTCAGAGAACCTGCTGGCGTGACAATTGTCGAGCGGTGCCGTACAGTAGGACGATTTGCTTGAGGGACGATACTAAGTACTTATTTCCCACAGACCCGGAAACGGAAGATGCGATCGCCGTCACGTCATTCCATCAGGTACGGTACGGGGGCACGGGGCCTCGCTACCAACCTGTTCCTGTTCCTGTACGAACGAGTACTTTGAACAACGCGCACCCATGAAATGCAACTCCGTACTGTGCATGTACCCTCAGTTCCCCGAGGCCTTTGCTTTAAATTACACGTACGATGCGATGCTGGCATTACCTCATCTTGTCTCTCCATTACCTGCCACTACCGGTGGTCTTTCTTCAGCTGCCGCTACGGAATGTTCGGTACCATTGCGTCCAAGTCATGTGTCTGTAGGTAGTTTGTATTTCTCTCGCCCACGAGTGTCTGAACAAGGATATGCCTTGTCAGATGAATCCTCAATCTTGTCTTGTCAGAGGCATTTCAAATCCAACTGCACTGCACCGCTGCGCCAACTTGGCCAAGACTGTACCAATGATAAACCGGATTATCCTCGCTGTTTGTCTGCCATGTTGATGCGCCAGATCCACAATCCCATCTCTCAGCTCCGATACTGCAAGGCATACTGCGAGCGCACAGTCATGACCACGGACGTATGACTGCATGTACCATGTTTACGACAAGCATGATGGCGGGCGTATCGGTCGGCATGCAATGATACCTCGACTGGTAGTTTTGCCAAGAACCAAGAACACAGCATAGTAGTAGGTGGTTCGTCTTCCCATATGTGTCGTCATCTGGTATTCGTCAGTAAATGGATCAGAATATACGCGGAAGTTCTACGTACGAGAGTAAGAGCAGATGTGGTTGTGTGG|downstream_gene_variant|MODIFIER|TRIREDRAFT_43076|gene-TRIREDRAFT_43076|transcript|XM_006963040.1|protein_coding||c.*3615delAinsCTAGATTCAATATGCTGGGGGGCTTCTTGGCTGGGGGCTGTTTTTTTTTTCTCTCTAGTTTCTGGCTGTATTTGGCGGGAGCCCGGGTGGGACGTGCGCCGGTGCTGGAAATTGGACATGACCAGGGGGGGTACTTTGGGGGCTCAGGCAATCAGGCTCAAGGCGCACCACAAAGCGCGGATTTGCTCCAGGATTTCCCATGGCGCGGTGGGTGCTTTGCTTCATGTAACGTGCGAGTGACCTGCCGCCTGGCTGCAGCCATGTACCCCTTACCGTAGGTACGAGCACTAGCTGGCTTAGCACAGCGTTAGCACCCCGTTACGACGTGCGCTACTGCACTGCTGCACTTGCCGGGCCTTTTAGTGCTGCATTATGGATGTACCCAGGCAGTAATATTTGATTGCTGCTCGATGGATGATTTGGAGTTGAAGTGCCCGTGCTGAGAGGTACCTGGGGTTTGCGAGTACTCGTACCTTACTTTGAGTGCGCACTGACAGAACTCTACTTTGAGGAAGAGAGAAAGAGACAGAATTCAATGTCATCAATCACGCGTGGCAGAGTGTCAGTAGGATCTATCCGTACAACTACATCGAGATTCATGGATGGAAACGATTCATCGTGTGACAGTTTTCTCCTCTACCTGACACCGAGAATCCTTCACCACACAAGTACCTCTCCTCACTCATGAAAAACAGTACAAATCATTCTTTCTTCGCCGAGGTACAGTACCTTGCTTGCCAACACAAAACAAAGGAGGTCCTTTTCTTTCCCTTTCTCCTCCCAGTCCGCATCAAGCTTAGACCACGTCCGGCCTAGCCTCACTGCCATTTCCGGCCTCCAAGCCAGCCAGAGAGGATCCATCAACCCTGCTGCTGGTACTGATTTAATGGGAACCAAATCTTACAGGTACATGCAGCTCCAGATACGAAGTACATGTACTGACCCTCCACCGCAACGTCCATGCGCGGGTGCGACGCATCGCGTCAGCAATTCGACAGCGGAATCAATCTCAGAGAACCTGCTGGCGTGACAATTGTCGAGCGGTGCCGTACAGTAGGACGATTTGCTTGAGGGACGATACTAAGTACTTATTTCCCACAGACCCGGAAACGGAAGATGCGATCGCCGTCACGTCATTCCATCAGGTACGGTACGGGGGCACGGGGCCTCGCTACCAACCTGTTCCTGTTCCTGTACGAACGAGTACTTTGAACAACGCGCACCCATGAAATGCAACTCCGTACTGTGCATGTACCCTCAGTTCCCCGAGGCCTTTGCTTTAAATTACACGTACGATGCGATGCTGGCATTACCTCATCTTGTCTCTCCATTACCTGCCACTACCGGTGGTCTTTCTTCAGCTGCCGCTACGGAATGTTCGGTACCATTGCGTCCAAGTCATGTGTCTGTAGGTAGTTTGTATTTCTCTCGCCCACGAGTGTCTGAACAAGGATATGCCTTGTCAGATGAATCCTCAATCTTGTCTTGTCAGAGGCATTTCAAATCCAACTGCACTGCACCGCTGCGCCAACTTGGCCAAGACTGTACCAATGATAAACCGGATTATCCTCGCTGTTTGTCTGCCATGTTGATGCGCCAGATCCACAATCCCATCTCTCAGCTCCGATACTGCAAGGCATACTGCGAGCGCACAGTCATGACCACGGACGTATGACTGCATGTACCATGTTTACGACAAGCATGATGGCGGGCGTATCGGTCGGCATGCAATGATACCTCGACTGGTAGTTTTGCCAAGAACCAAGAACACAGCATAGTAGTAGGTGGTTCGTCTTCCCATATGTGTCGTCATCTGGTATTCGTCAGTAAATGGATCAGAATATACGCGGAAGTTCTACGTACGAGAGTAAGAGCAGATGTGGTTGTGTGG|||||3115|WARNING_TRANSCRIPT_NO_START_CODON,CTAGATTCAATATGCTGGGGGGCTTCTTGGCTGGGGGCTGTTTTTTTTTTCTCTCTAGTTTCTGGCTGTATTTGGCGGGAGCCCGGGTGGGACGTGCGCCGGTGCTGGAAATTGGACATGACCAGGGGGGGTACTTTGGGGGCTCAGGCAATCAGGCTCAAGGCGCACCACAAAGCGCGGATTTGCTCCAGGATTTCCCATGGCGCGGTGGGTGCTTTGCTTCATGTAACGTGCGAGTGACCTGCCGCCTGGCTGCAGCCATGTACCCCTTACCGTAGGTACGAGCACTAGCTGGCTTAGCACAGCGTTAGCACCCCGTTACGACGTGCGCTACTGCACTGCTGCACTTGCCGGGCCTTTTAGTGCTGCATTATGGATGTACCCAGGCAGTAATATTTGATTGCTGCTCGATGGATGATTTGGAGTTGAAGTGCCCGTGCTGAGAGGTACCTGGGGTTTGCGAGTACTCGTACCTTACTTTGAGTGCGCACTGACAGAACTCTACTTTGAGGAAGAGAGAAAGAGACAGAATTCAATGTCATCAATCACGCGTGGCAGAGTGTCAGTAGGATCTATCCGTACAACTACATCGAGATTCATGGATGGAAACGATTCATCGTGTGACAGTTTTCTCCTCTACCTGACACCGAGAATCCTTCACCACACAAGTACCTCTCCTCACTCATGAAAAACAGTACAAATCATTCTTTCTTCGCCGAGGTACAGTACCTTGCTTGCCAACACAAAACAAAGGAGGTCCTTTTCTTTCCCTTTCTCCTCCCAGTCCGCATCAAGCTTAGACCACGTCCGGCCTAGCCTCACTGCCATTTCCGGCCTCCAAGCCAGCCAGAGAGGATCCATCAACCCTGCTGCTGGTACTGATTTAATGGGAACCAAATCTTACAGGTACATGCAGCTCCAGATACGAAGTACATGTACTGACCCTCCACCGCAACGTCCATGCGCGGGTGCGACGCATCGCGTCAGCAATTCGACAGCGGAATCAATCTCAGAGAACCTGCTGGCGTGACAATTGTCGAGCGGTGCCGTACAGTAGGACGATTTGCTTGAGGGACGATACTAAGTACTTATTTCCCACAGACCCGGAAACGGAAGATGCGATCGCCGTCACGTCATTCCATCAGGTACGGTACGGGGGCACGGGGCCTCGCTACCAACCTGTTCCTGTTCCTGTACGAACGAGTACTTTGAACAACGCGCACCCATGAAATGCAACTCCGTACTGTGCATGTACCCTCAGTTCCCCGAGGCCTTTGCTTTAAATTACACGTACGATGCGATGCTGGCATTACCTCATCTTGTCTCTCCATTACCTGCCACTACCGGTGGTCTTTCTTCAGCTGCCGCTACGGAATGTTCGGTACCATTGCGTCCAAGTCATGTGTCTGTAGGTAGTTTGTATTTCTCTCGCCCACGAGTGTCTGAACAAGGATATGCCTTGTCAGATGAATCCTCAATCTTGTCTTGTCAGAGGCATTTCAAATCCAACTGCACTGCACCGCTGCGCCAACTTGGCCAAGACTGTACCAATGATAAACCGGATTATCCTCGCTGTTTGTCTGCCATGTTGATGCGCCAGATCCACAATCCCATCTCTCAGCTCCGATACTGCAAGGCATACTGCGAGCGCACAGTCATGACCACGGACGTATGACTGCATGTACCATGTTTACGACAAGCATGATGGCGGGCGTATCGGTCGGCATGCAATGATACCTCGACTGGTAGTTTTGCCAAGAACCAAGAACACAGCATAGTAGTAGGTGGTTCGTCTTCCCATATGTGTCGTCATCTGGTATTCGTCAGTAAATGGATCAGAATATACGCGGAAGTTCTACGTACGAGAGTAAGAGCAGATGTGGTTGTGTGG|downstream_gene_variant|MODIFIER|TRIREDRAFT_43076|gene-TRIREDRAFT_43076|transcript|XM_006963040.1|protein_coding||c.*3614_*3615insCTAGATTCAATATGCTGGGGGGCTTCTTGGCTGGGGGCTGTTTTTTTTTTCTCTCTAGTTTCTGGCTGTATTTGGCGGGAGCCCGGGTGGGACGTGCGCCGGTGCTGGAAATTGGACATGACCAGGGGGGGTACTTTGGGGGCTCAGGCAATCAGGCTCAAGGCGCACCACAAAGCGCGGATTTGCTCCAGGATTTCCCATGGCGCGGTGGGTGCTTTGCTTCATGTAACGTGCGAGTGACCTGCCGCCTGGCTGCAGCCATGTACCCCTTACCGTAGGTACGAGCACTAGCTGGCTTAGCACAGCGTTAGCACCCCGTTACGACGTGCGCTACTGCACTGCTGCACTTGCCGGGCCTTTTAGTGCTGCATTATGGATGTACCCAGGCAGTAATATTTGATTGCTGCTCGATGGATGATTTGGAGTTGAAGTGCCCGTGCTGAGAGGTACCTGGGGTTTGCGAGTACTCGTACCTTACTTTGAGTGCGCACTGACAGAACTCTACTTTGAGGAAGAGAGAAAGAGACAGAATTCAATGTCATCAATCACGCGTGGCAGAGTGTCAGTAGGATCTATCCGTACAACTACATCGAGATTCATGGATGGAAACGATTCATCGTGTGACAGTTTTCTCCTCTACCTGACACCGAGAATCCTTCACCACACAAGTACCTCTCCTCACTCATGAAAAACAGTACAAATCATTCTTTCTTCGCCGAGGTACAGTACCTTGCTTGCCAACACAAAACAAAGGAGGTCCTTTTCTTTCCCTTTCTCCTCCCAGTCCGCATCAAGCTTAGACCACGTCCGGCCTAGCCTCACTGCCATTTCCGGCCTCCAAGCCAGCCAGAGAGGATCCATCAACCCTGCTGCTGGTACTGATTTAATGGGAACCAAATCTTACAGGTACATGCAGCTCCAGATACGAAGTACATGTACTGACCCTCCACCGCAACGTCCATGCGCGGGTGCGACGCATCGCGTCAGCAATTCGACAGCGGAATCAATCTCAGAGAACCTGCTGGCGTGACAATTGTCGAGCGGTGCCGTACAGTAGGACGATTTGCTTGAGGGACGATACTAAGTACTTATTTCCCACAGACCCGGAAACGGAAGATGCGATCGCCGTCACGTCATTCCATCAGGTACGGTACGGGGGCACGGGGCCTCGCTACCAACCTGTTCCTGTTCCTGTACGAACGAGTACTTTGAACAACGCGCACCCATGAAATGCAACTCCGTACTGTGCATGTACCCTCAGTTCCCCGAGGCCTTTGCTTTAAATTACACGTACGATGCGATGCTGGCATTACCTCATCTTGTCTCTCCATTACCTGCCACTACCGGTGGTCTTTCTTCAGCTGCCGCTACGGAATGTTCGGTACCATTGCGTCCAAGTCATGTGTCTGTAGGTAGTTTGTATTTCTCTCGCCCACGAGTGTCTGAACAAGGATATGCCTTGTCAGATGAATCCTCAATCTTGTCTTGTCAGAGGCATTTCAAATCCAACTGCACTGCACCGCTGCGCCAACTTGGCCAAGACTGTACCAATGATAAACCGGATTATCCTCGCTGTTTGTCTGCCATGTTGATGCGCCAGATCCACAATCCCATCTCTCAGCTCCGATACTGCAAGGCATACTGCGAGCGCACAGTCATGACCACGGACGTATGACTGCATGTACCATGTTTACGACAAGCATGATGGCGGGCGTATCGGTCGGCATGCAATGATACCTCGACTGGTAGTTTTGCCAAGAACCAAGAACACAGCATAGTAGTAGGTGGTTCGTCTTCCCATATGTGTCGTCATCTGGTATTCGTCAGTAAATGGATCAGAATATACGCGGAAGTTCTACGTACGAGAGTAAGAGCAGATGTGGTTGTGTGG|||||3115|WARNING_TRANSCRIPT_NO_START_CODON,CTAGATTCAATATGCTGGGGGGCTTCTTGGCTGGGGGCTGTTTTTTTTTTCTCTCTAGTTTCTGGCTGTATTTGGCGGGAGCCCGGGTGGGACGTGCGCCGGTGCTGGAAATTGGACATGACCAGGGGGGGTACTTTGGGGGCTCAGGCAATCAGGCTCAAGGCGCACCACAAAGCGCGGATTTGCTCCAGGATTTCCCATGGCGCGGTGGGTGCTTTGCTTCATGTAACGTGCGAGTGACCTGCCGCCTGGCTGCAGCCATGTACCCCTTACCGTAGGTACGAGCACTAGCTGGCTTAGCACAGCGTTAGCACCCCGTTACGACGTGCGCTACTGCACTGCTGCACTTGCCGGGCCTTTTAGTGCTGCATTATGGATGTACCCAGGCAGTAATATTTGATTGCTGCTCGATGGATGATTTGGAGTTGAAGTGCCCGTGCTGAGAGGTACCTGGGGTTTGCGAGTACTCGTACCTTACTTTGAGTGCGCACTGACAGAACTCTACTTTGAGGAAGAGAGAAAGAGACAGAATTCAATGTCATCAATCACGCGTGGCAGAGTGTCAGTAGGATCTATCCGTACAACTACATCGAGATTCATGGATGGAAACGATTCATCGTGTGACAGTTTTCTCCTCTACCTGACACCGAGAATCCTTCACCACACAAGTACCTCTCCTCACTCATGAAAAACAGTACAAATCATTCTTTCTTCGCCGAGGTACAGTACCTTGCTTGCCAACACAAAACAAAGGAGGTCCTTTTCTTTCCCTTTCTCCTCCCAGTCCGCATCAAGCTTAGACCACGTCCGGCCTAGCCTCACTGCCATTTCCGGCCTCCAAGCCAGCCAGAGAGGATCCATCAACCCTGCTGCTGGTACTGATTTAATGGGAACCAAATCTTACAGGTACATGCAGCTCCAGATACGAAGTACATGTACTGACCCTCCACCGCAACGTCCATGCGCGGGTGCGACGCATCGCGTCAGCAATTCGACAGCGGAATCAATCTCAGAGAACCTGCTGGCGTGACAATTGTCGAGCGGTGCCGTACAGTAGGACGATTTGCTTGAGGGACGATACTAAGTACTTATTTCCCACAGACCCGGAAACGGAAGATGCGATCGCCGTCACGTCATTCCATCAGGTACGGTACGGGGGCACGGGGCCTCGCTACCAACCTGTTCCTGTTCCTGTACGAACGAGTACTTTGAACAACGCGCACCCATGAAATGCAACTCCGTACTGTGCATGTACCCTCAGTTCCCCGAGGCCTTTGCTTTAAATTACACGTACGATGCGATGCTGGCATTACCTCATCTTGTCTCTCCATTACCTGCCACTACCGGTGGTCTTTCTTCAGCTGCCGCTACGGAATGTTCGGTACCATTGCGTCCAAGTCATGTGTCTGTAGGTAGTTTGTATTTCTCTCGCCCACGAGTGTCTGAACAAGGATATGCCTTGTCAGATGAATCCTCAATCTTGTCTTGTCAGAGGCATTTCAAATCCAACTGCACTGCACCGCTGCGCCAACTTGGCCAAGACTGTACCAATGATAAACCGGATTATCCTCGCTGTTTGTCTGCCATGTTGATGCGCCAGATCCACAATCCCATCTCTCAGCTCCGATACTGCAAGGCATACTGCGAGCGCACAGTCATGACCACGGACGTATGACTGCATGTACCATGTTTACGACAAGCATGATGGCGGGCGTATCGGTCGGCATGCAATGATACCTCGACTGGTAGTTTTGCCAAGAACCAAGAACACAGCATAGTAGTAGGTGGTTCGTCTTCCCATATGTGTCGTCATCTGGTATTCGTCAGTAAATGGATCAGAATATACGCGGAAGTTCTACGTACGAGAGTAAGAGCAGATGTGGTTGTGTGG|downstream_gene_variant|MODIFIER|TRIREDRAFT_43076|gene-TRIREDRAFT_43076|transcript|XM_006963040.1|protein_coding||c.*3615delGinsCTAGATTCAATATGCTGGGGGGCTTCTTGGCTGGGGGCTGTTTTTTTTTTCTCTCTAGTTTCTGGCTGTATTTGGCGGGAGCCCGGGTGGGACGTGCGCCGGTGCTGGAAATTGGACATGACCAGGGGGGGTACTTTGGGGGCTCAGGCAATCAGGCTCAAGGCGCACCACAAAGCGCGGATTTGCTCCAGGATTTCCCATGGCGCGGTGGGTGCTTTGCTTCATGTAACGTGCGAGTGACCTGCCGCCTGGCTGCAGCCATGTACCCCTTACCGTAGGTACGAGCACTAGCTGGCTTAGCACAGCGTTAGCACCCCGTTACGACGTGCGCTACTGCACTGCTGCACTTGCCGGGCCTTTTAGTGCTGCATTATGGATGTACCCAGGCAGTAATATTTGATTGCTGCTCGATGGATGATTTGGAGTTGAAGTGCCCGTGCTGAGAGGTACCTGGGGTTTGCGAGTACTCGTACCTTACTTTGAGTGCGCACTGACAGAACTCTACTTTGAGGAAGAGAGAAAGAGACAGAATTCAATGTCATCAATCACGCGTGGCAGAGTGTCAGTAGGATCTATCCGTACAACTACATCGAGATTCATGGATGGAAACGATTCATCGTGTGACAGTTTTCTCCTCTACCTGACACCGAGAATCCTTCACCACACAAGTACCTCTCCTCACTCATGAAAAACAGTACAAATCATTCTTTCTTCGCCGAGGTACAGTACCTTGCTTGCCAACACAAAACAAAGGAGGTCCTTTTCTTTCCCTTTCTCCTCCCAGTCCGCATCAAGCTTAGACCACGTCCGGCCTAGCCTCACTGCCATTTCCGGCCTCCAAGCCAGCCAGAGAGGATCCATCAACCCTGCTGCTGGTACTGATTTAATGGGAACCAAATCTTACAGGTACATGCAGCTCCAGATACGAAGTACATGTACTGACCCTCCACCGCAACGTCCATGCGCGGGTGCGACGCATCGCGTCAGCAATTCGACAGCGGAATCAATCTCAGAGAACCTGCTGGCGTGACAATTGTCGAGCGGTGCCGTACAGTAGGACGATTTGCTTGAGGGACGATACTAAGTACTTATTTCCCACAGACCCGGAAACGGAAGATGCGATCGCCGTCACGTCATTCCATCAGGTACGGTACGGGGGCACGGGGCCTCGCTACCAACCTGTTCCTGTTCCTGTACGAACGAGTACTTTGAACAACGCGCACCCATGAAATGCAACTCCGTACTGTGCATGTACCCTCAGTTCCCCGAGGCCTTTGCTTTAAATTACACGTACGATGCGATGCTGGCATTACCTCATCTTGTCTCTCCATTACCTGCCACTACCGGTGGTCTTTCTTCAGCTGCCGCTACGGAATGTTCGGTACCATTGCGTCCAAGTCATGTGTCTGTAGGTAGTTTGTATTTCTCTCGCCCACGAGTGTCTGAACAAGGATATGCCTTGTCAGATGAATCCTCAATCTTGTCTTGTCAGAGGCATTTCAAATCCAACTGCACTGCACCGCTGCGCCAACTTGGCCAAGACTGTACCAATGATAAACCGGATTATCCTCGCTGTTTGTCTGCCATGTTGATGCGCCAGATCCACAATCCCATCTCTCAGCTCCGATACTGCAAGGCATACTGCGAGCGCACAGTCATGACCACGGACGTATGACTGCATGTACCATGTTTACGACAAGCATGATGGCGGGCGTATCGGTCGGCATGCAATGATACCTCGACTGGTAGTTTTGCCAAGAACCAAGAACACAGCATAGTAGTAGGTGGTTCGTCTTCCCATATGTGTCGTCATCTGGTATTCGTCAGTAAATGGATCAGAATATACGCGGAAGTTCTACGTACGAGAGTAAGAGCAGATGTGGTTGTGTGG|||||3115|WARNING_TRANSCRIPT_NO_START_CODON,CTAGATTCAATATGCTGGGGGGCTTCTTGGCTGGGGGCTGTTTTTTTTTTCTCTCTAGTTTCTGGCTGTATTTGGCGGGAGCCCGGGTGGGACGTGCGCCGGTGCTGGAAATTGGACATGACCAGGGGGGGTACTTTGGGGGCTCAGGCAATCAGGCTCAAGGCGCACCACAAAGCGCGGATTTGCTCCAGGATTTCCCATGGCGCGGTGGGTGCTTTGCTTCATGTAACGTGCGAGTGACCTGCCGCCTGGCTGCAGCCATGTACCCCTTACCGTAGGTACGAGCACTAGCTGGCTTAGCACAGCGTTAGCACCCCGTTACGACGTGCGCTACTGCACTGCTGCACTTGCCGGGCCTTTTAGTGCTGCATTATGGATGTACCCAGGCAGTAATATTTGATTGCTGCTCGATGGATGATTTGGAGTTGAAGTGCCCGTGCTGAGAGGTACCTGGGGTTTGCGAGTACTCGTACCTTACTTTGAGTGCGCACTGACAGAACTCTACTTTGAGGAAGAGAGAAAGAGACAGAATTCAATGTCATCAATCACGCGTGGCAGAGTGTCAGTAGGATCTATCCGTACAACTACATCGAGATTCATGGATGGAAACGATTCATCGTGTGACAGTTTTCTCCTCTACCTGACACCGAGAATCCTTCACCACACAAGTACCTCTCCTCACTCATGAAAAACAGTACAAATCATTCTTTCTTCGCCGAGGTACAGTACCTTGCTTGCCAACACAAAACAAAGGAGGTCCTTTTCTTTCCCTTTCTCCTCCCAGTCCGCATCAAGCTTAGACCACGTCCGGCCTAGCCTCACTGCCATTTCCGGCCTCCAAGCCAGCCAGAGAGGATCCATCAACCCTGCTGCTGGTACTGATTTAATGGGAACCAAATCTTACAGGTACATGCAGCTCCAGATACGAAGTACATGTACTGACCCTCCACCGCAACGTCCATGCGCGGGTGCGACGCATCGCGTCAGCAATTCGACAGCGGAATCAATCTCAGAGAACCTGCTGGCGTGACAATTGTCGAGCGGTGCCGTACAGTAGGACGATTTGCTTGAGGGACGATACTAAGTACTTATTTCCCACAGACCCGGAAACGGAAGATGCGATCGCCGTCACGTCATTCCATCAGGTACGGTACGGGGGCACGGGGCCTCGCTACCAACCTGTTCCTGTTCCTGTACGAACGAGTACTTTGAACAACGCGCACCCATGAAATGCAACTCCGTACTGTGCATGTACCCTCAGTTCCCCGAGGCCTTTGCTTTAAATTACACGTACGATGCGATGCTGGCATTACCTCATCTTGTCTCTCCATTACCTGCCACTACCGGTGGTCTTTCTTCAGCTGCCGCTACGGAATGTTCGGTACCATTGCGTCCAAGTCATGTGTCTGTAGGTAGTTTGTATTTCTCTCGCCCACGAGTGTCTGAACAAGGATATGCCTTGTCAGATGAATCCTCAATCTTGTCTTGTCAGAGGCATTTCAAATCCAACTGCACTGCACCGCTGCGCCAACTTGGCCAAGACTGTACCAATGATAAACCGGATTATCCTCGCTGTTTGTCTGCCATGTTGATGCGCCAGATCCACAATCCCATCTCTCAGCTCCGATACTGCAAGGCATACTGCGAGCGCACAGTCATGACCACGGACGTATGACTGCATGTACCATGTTTACGACAAGCATGATGGCGGGCGTATCGGTCGGCATGCAATGATACCTCGACTGGTAGTTTTGCCAAGAACCAAGAACACAGCATAGTAGTAGGTGGTTCGTCTTCCCATATGTGTCGTCATCTGGTATTCGTCAGTAAATGGATCAGAATATACGCGGAAGTTCTACGTACGAGAGTAAGAGCAGATGTGGTTGTGTGG|downstream_gene_variant|MODIFIER|TRIREDRAFT_43076|gene-TRIREDRAFT_43076|transcript|XM_006963040.1|protein_coding||c.*3615delTinsCTAGATTCAATATGCTGGGGGGCTTCTTGGCTGGGGGCTGTTTTTTTTTTCTCTCTAGTTTCTGGCTGTATTTGGCGGGAGCCCGGGTGGGACGTGCGCCGGTGCTGGAAATTGGACATGACCAGGGGGGGTACTTTGGGGGCTCAGGCAATCAGGCTCAAGGCGCACCACAAAGCGCGGATTTGCTCCAGGATTTCCCATGGCGCGGTGGGTGCTTTGCTTCATGTAACGTGCGAGTGACCTGCCGCCTGGCTGCAGCCATGTACCCCTTACCGTAGGTACGAGCACTAGCTGGCTTAGCACAGCGTTAGCACCCCGTTACGACGTGCGCTACTGCACTGCTGCACTTGCCGGGCCTTTTAGTGCTGCATTATGGATGTACCCAGGCAGTAATATTTGATTGCTGCTCGATGGATGATTTGGAGTTGAAGTGCCCGTGCTGAGAGGTACCTGGGGTTTGCGAGTACTCGTACCTTACTTTGAGTGCGCACTGACAGAACTCTACTTTGAGGAAGAGAGAAAGAGACAGAATTCAATGTCATCAATCACGCGTGGCAGAGTGTCAGTAGGATCTATCCGTACAACTACATCGAGATTCATGGATGGAAACGATTCATCGTGTGACAGTTTTCTCCTCTACCTGACACCGAGAATCCTTCACCACACAAGTACCTCTCCTCACTCATGAAAAACAGTACAAATCATTCTTTCTTCGCCGAGGTACAGTACCTTGCTTGCCAACACAAAACAAAGGAGGTCCTTTTCTTTCCCTTTCTCCTCCCAGTCCGCATCAAGCTTAGACCACGTCCGGCCTAGCCTCACTGCCATTTCCGGCCTCCAAGCCAGCCAGAGAGGATCCATCAACCCTGCTGCTGGTACTGATTTAATGGGAACCAAATCTTACAGGTACATGCAGCTCCAGATACGAAGTACATGTACTGACCCTCCACCGCAACGTCCATGCGCGGGTGCGACGCATCGCGTCAGCAATTCGACAGCGGAATCAATCTCAGAGAACCTGCTGGCGTGACAATTGTCGAGCGGTGCCGTACAGTAGGACGATTTGCTTGAGGGACGATACTAAGTACTTATTTCCCACAGACCCGGAAACGGAAGATGCGATCGCCGTCACGTCATTCCATCAGGTACGGTACGGGGGCACGGGGCCTCGCTACCAACCTGTTCCTGTTCCTGTACGAACGAGTACTTTGAACAACGCGCACCCATGAAATGCAACTCCGTACTGTGCATGTACCCTCAGTTCCCCGAGGCCTTTGCTTTAAATTACACGTACGATGCGATGCTGGCATTACCTCATCTTGTCTCTCCATTACCTGCCACTACCGGTGGTCTTTCTTCAGCTGCCGCTACGGAATGTTCGGTACCATTGCGTCCAAGTCATGTGTCTGTAGGTAGTTTGTATTTCTCTCGCCCACGAGTGTCTGAACAAGGATATGCCTTGTCAGATGAATCCTCAATCTTGTCTTGTCAGAGGCATTTCAAATCCAACTGCACTGCACCGCTGCGCCAACTTGGCCAAGACTGTACCAATGATAAACCGGATTATCCTCGCTGTTTGTCTGCCATGTTGATGCGCCAGATCCACAATCCCATCTCTCAGCTCCGATACTGCAAGGCATACTGCGAGCGCACAGTCATGACCACGGACGTATGACTGCATGTACCATGTTTACGACAAGCATGATGGCGGGCGTATCGGTCGGCATGCAATGATACCTCGACTGGTAGTTTTGCCAAGAACCAAGAACACAGCATAGTAGTAGGTGGTTCGTCTTCCCATATGTGTCGTCATCTGGTATTCGTCAGTAAATGGATCAGAATATACGCGGAAGTTCTACGTACGAGAGTAAGAGCAGATGTGGTTGTGTGG|||||3115|WARNING_TRANSCRIPT_NO_START_CODON,CTAGATTCAATATGCTGGGGGGCTTCTTGGCTGGGGGCTGTTTTTTTTTTCTCTCTAGTTTCTGGCTGTATTTGGCGGGAGCCCGGGTGGGACGTGCGCCGGTGCTGGAAATTGGACATGACCAGGGGGGGTACTTTGGGGGCTCAGGCAATCAGGCTCAAGGCGCACCACAAAGCGCGGATTTGCTCCAGGATTTCCCATGGCGCGGTGGGTGCTTTGCTTCATGTAACGTGCGAGTGACCTGCCGCCTGGCTGCAGCCATGTACCCCTTACCGTAGGTACGAGCACTAGCTGGCTTAGCACAGCGTTAGCACCCCGTTACGACGTGCGCTACTGCACTGCTGCACTTGCCGGGCCTTTTAGTGCTGCATTATGGATGTACCCAGGCAGTAATATTTGATTGCTGCTCGATGGATGATTTGGAGTTGAAGTGCCCGTGCTGAGAGGTACCTGGGGTTTGCGAGTACTCGTACCTTACTTTGAGTGCGCACTGACAGAACTCTACTTTGAGGAAGAGAGAAAGAGACAGAATTCAATGTCATCAATCACGCGTGGCAGAGTGTCAGTAGGATCTATCCGTACAACTACATCGAGATTCATGGATGGAAACGATTCATCGTGTGACAGTTTTCTCCTCTACCTGACACCGAGAATCCTTCACCACACAAGTACCTCTCCTCACTCATGAAAAACAGTACAAATCATTCTTTCTTCGCCGAGGTACAGTACCTTGCTTGCCAACACAAAACAAAGGAGGTCCTTTTCTTTCCCTTTCTCCTCCCAGTCCGCATCAAGCTTAGACCACGTCCGGCCTAGCCTCACTGCCATTTCCGGCCTCCAAGCCAGCCAGAGAGGATCCATCAACCCTGCTGCTGGTACTGATTTAATGGGAACCAAATCTTACAGGTACATGCAGCTCCAGATACGAAGTACATGTACTGACCCTCCACCGCAACGTCCATGCGCGGGTGCGACGCATCGCGTCAGCAATTCGACAGCGGAATCAATCTCAGAGAACCTGCTGGCGTGACAATTGTCGAGCGGTGCCGTACAGTAGGACGATTTGCTTGAGGGACGATACTAAGTACTTATTTCCCACAGACCCGGAAACGGAAGATGCGATCGCCGTCACGTCATTCCATCAGGTACGGTACGGGGGCACGGGGCCTCGCTACCAACCTGTTCCTGTTCCTGTACGAACGAGTACTTTGAACAACGCGCACCCATGAAATGCAACTCCGTACTGTGCATGTACCCTCAGTTCCCCGAGGCCTTTGCTTTAAATTACACGTACGATGCGATGCTGGCATTACCTCATCTTGTCTCTCCATTACCTGCCACTACCGGTGGTCTTTCTTCAGCTGCCGCTACGGAATGTTCGGTACCATTGCGTCCAAGTCATGTGTCTGTAGGTAGTTTGTATTTCTCTCGCCCACGAGTGTCTGAACAAGGATATGCCTTGTCAGATGAATCCTCAATCTTGTCTTGTCAGAGGCATTTCAAATCCAACTGCACTGCACCGCTGCGCCAACTTGGCCAAGACTGTACCAATGATAAACCGGATTATCCTCGCTGTTTGTCTGCCATGTTGATGCGCCAGATCCACAATCCCATCTCTCAGCTCCGATACTGCAAGGCATACTGCGAGCGCACAGTCATGACCACGGACGTATGACTGCATGTACCATGTTTACGACAAGCATGATGGCGGGCGTATCGGTCGGCATGCAATGATACCTCGACTGGTAGTTTTGCCAAGAACCAAGAACACAGCATAGTAGTAGGTGGTTCGTCTTCCCATATGTGTCGTCATCTGGTATTCGTCAGTAAATGGATCAGAATATACGCGGAAGTTCTACGTACGAGAGTAAGAGCAGATGTGGTTGTGTGG|downstream_gene_variant|MODIFIER|gbg1|gene-TRIREDRAFT_75949|transcript|XM_006963357.1|protein_coding||c.*2179delAinsCTAGATTCAATATGCTGGGGGGCTTCTTGGCTGGGGGCTGTTTTTTTTTTCTCTCTAGTTTCTGGCTGTATTTGGCGGGAGCCCGGGTGGGACGTGCGCCGGTGCTGGAAATTGGACATGACCAGGGGGGGTACTTTGGGGGCTCAGGCAATCAGGCTCAAGGCGCACCACAAAGCGCGGATTTGCTCCAGGATTTCCCATGGCGCGGTGGGTGCTTTGCTTCATGTAACGTGCGAGTGACCTGCCGCCTGGCTGCAGCCATGTACCCCTTACCGTAGGTACGAGCACTAGCTGGCTTAGCACAGCGTTAGCACCCCGTTACGACGTGCGCTACTGCACTGCTGCACTTGCCGGGCCTTTTAGTGCTGCATTATGGATGTACCCAGGCAGTAATATTTGATTGCTGCTCGATGGATGATTTGGAGTTGAAGTGCCCGTGCTGAGAGGTACCTGGGGTTTGCGAGTACTCGTACCTTACTTTGAGTGCGCACTGACAGAACTCTACTTTGAGGAAGAGAGAAAGAGACAGAATTCAATGTCATCAATCACGCGTGGCAGAGTGTCAGTAGGATCTATCCGTACAACTACATCGAGATTCATGGATGGAAACGATTCATCGTGTGACAGTTTTCTCCTCTACCTGACACCGAGAATCCTTCACCACACAAGTACCTCTCCTCACTCATGAAAAACAGTACAAATCATTCTTTCTTCGCCGAGGTACAGTACCTTGCTTGCCAACACAAAACAAAGGAGGTCCTTTTCTTTCCCTTTCTCCTCCCAGTCCGCATCAAGCTTAGACCACGTCCGGCCTAGCCTCACTGCCATTTCCGGCCTCCAAGCCAGCCAGAGAGGATCCATCAACCCTGCTGCTGGTACTGATTTAATGGGAACCAAATCTTACAGGTACATGCAGCTCCAGATACGAAGTACATGTACTGACCCTCCACCGCAACGTCCATGCGCGGGTGCGACGCATCGCGTCAGCAATTCGACAGCGGAATCAATCTCAGAGAACCTGCTGGCGTGACAATTGTCGAGCGGTGCCGTACAGTAGGACGATTTGCTTGAGGGACGATACTAAGTACTTATTTCCCACAGACCCGGAAACGGAAGATGCGATCGCCGTCACGTCATTCCATCAGGTACGGTACGGGGGCACGGGGCCTCGCTACCAACCTGTTCCTGTTCCTGTACGAACGAGTACTTTGAACAACGCGCACCCATGAAATGCAACTCCGTACTGTGCATGTACCCTCAGTTCCCCGAGGCCTTTGCTTTAAATTACACGTACGATGCGATGCTGGCATTACCTCATCTTGTCTCTCCATTACCTGCCACTACCGGTGGTCTTTCTTCAGCTGCCGCTACGGAATGTTCGGTACCATTGCGTCCAAGTCATGTGTCTGTAGGTAGTTTGTATTTCTCTCGCCCACGAGTGTCTGAACAAGGATATGCCTTGTCAGATGAATCCTCAATCTTGTCTTGTCAGAGGCATTTCAAATCCAACTGCACTGCACCGCTGCGCCAACTTGGCCAAGACTGTACCAATGATAAACCGGATTATCCTCGCTGTTTGTCTGCCATGTTGATGCGCCAGATCCACAATCCCATCTCTCAGCTCCGATACTGCAAGGCATACTGCGAGCGCACAGTCATGACCACGGACGTATGACTGCATGTACCATGTTTACGACAAGCATGATGGCGGGCGTATCGGTCGGCATGCAATGATACCTCGACTGGTAGTTTTGCCAAGAACCAAGAACACAGCATAGTAGTAGGTGGTTCGTCTTCCCATATGTGTCGTCATCTGGTATTCGTCAGTAAATGGATCAGAATATACGCGGAAGTTCTACGTACGAGAGTAAGAGCAGATGTGGTTGTGTGG|||||259|WARNING_TRANSCRIPT_NO_START_CODON,CTAGATTCAATATGCTGGGGGGCTTCTTGGCTGGGGGCTGTTTTTTTTTTCTCTCTAGTTTCTGGCTGTATTTGGCGGGAGCCCGGGTGGGACGTGCGCCGGTGCTGGAAATTGGACATGACCAGGGGGGGTACTTTGGGGGCTCAGGCAATCAGGCTCAAGGCGCACCACAAAGCGCGGATTTGCTCCAGGATTTCCCATGGCGCGGTGGGTGCTTTGCTTCATGTAACGTGCGAGTGACCTGCCGCCTGGCTGCAGCCATGTACCCCTTACCGTAGGTACGAGCACTAGCTGGCTTAGCACAGCGTTAGCACCCCGTTACGACGTGCGCTACTGCACTGCTGCACTTGCCGGGCCTTTTAGTGCTGCATTATGGATGTACCCAGGCAGTAATATTTGATTGCTGCTCGATGGATGATTTGGAGTTG
AGTGCCCGTGCTGAGAGGTACCTGGGGTTTGCGAGTACTCGTACCTTACTTTGAGTGCGCACTGACAGAACTCTACTTTGAGGAAGAGAGAAAGAGACAGAATTCAATGTCATCAATCACGCGTGGCAGAGTGTCAGTAGGATCTATCCGTACAACTACATCGAGATTCATGGATGGAAACGATTCATCGTGTGACAGTTTTCTCCTCTACCTGACACCGAGAATCCTTCACCACACAAGTACCTCTCCTCACTCATGAAAAACAGTACAAATCATTCTTTCTTCGCCGAGGTACAGTACCTTGCTTGCCAACACAAAACAAAGGAGGTCCTTTTCTTTCCCTTTCTCCTCCCAGTCCGCATCAAGCTTAGACCACGTCCGGCCTAGCCTCACTGCCATTTCCGGCCTCCAAGCCAGCCAGAGAGGATCCATCAACCCTGCTGCTGGTACTGATTTAATGGGAACCAAATCTTACAGGTACATGCAGCTCCAGATACGAAGTACATGTACTGACCCTCCACCGCAACGTCCATGCGCGGGTGCGACGCATCGCGTCAGCAATTCGACAGCGGAATCAATCTCAGAGAACCTGCTGGCGTGACAATTGTCGAGCGGTGCCGTACAGTAGGACGATTTGCTTGAGGGACGATACTAAGTACTTATTTCCCACAGACCCGGAAACGGAAGATGCGATCGCCGTCACGTCATTCCATCAGGTACGGTACGGGGGCACGGGGCCTCGCTACCAACCTGTTCCTGTTCCTGTACGAACGAGTACTTTGAACAACGCGCACCCATGAAATGCAACTCCGTACTGTGCATGTACCCTCAGTTCCCCGAGGCCTTTGCTTTAAATTACACGTACGATGCGATGCTGGCATTACCTCATCTTGTCTCTCCATTACCTGCCACTACCGGTGGTCTTTCTTCAGCTGCCGCTACGGAATGTTCGGTACCATTGCGTCCAAGTCATGTGTCTGTAGGTAGTTTGTATTTCTCTCGCCCACGAGTGTCTGAACAAGGATATGCCTTGTCAGATGAATCCTCAATCTTGTCTTGTCAGAGGCATTTCAAATCCAACTGCACTGCACCGCTGCGCCAACTTGGCCAAGACTGTACCAATGATAAACCGGATTATCCTCGCTGTTTGTCTGCCATGTTGATGCGCCAGATCCACAATCCCATCTCTCAGCTCCGATACTGCAAGGCATACTGCGAGCGCACAGTCATGACCACGGACGTATGACTGCATGTACCATGTTTACGACAAGCATGATGGCGGGCGTATCGGTCGGCATGCAATGATACCTCGACTGGTAGTTTTGCCAAGAACCAAGAACACAGCATAGTAGTAGGTGGTTCGTCTTCCCATATGTGTCGTCATCTGGTATTCGTCAGTAAATGGATCAGAATATACGCGGAAGTTCTACGTACGAGAGTAAGAGCAGATGTGGTTGTGTGG|downstream_gene_variant|MODIFIER|gbg1|gene-TRIREDRAFT_75949|transcript|XM_006963357.1|protein_coding||c.*2178_*2179insCTAGATTCAATATGCTGGGGGGCTTCTTGGCTGGGGGCTGTTTTTTTTTTCTCTCTAGTTTCTGGCTGTATTTGGCGGGAGCCCGGGTGGGACGTGCGCCGGTGCTGGAAATTGGACATGACCAGGGGGGGTACTTTGGGGGCTCAGGCAATCAGGCTCAAGGCGCACCACAAAGCGCGGATTTGCTCCAGGATTTCCCATGGCGCGGTGGGTGCTTTGCTTCATGTAACGTGCGAGTGACCTGCCGCCTGGCTGCAGCCATGTACCCCTTACCGTAGGTACGAGCACTAGCTGGCTTAGCACAGCGTTAGCACCCCGTTACGACGTGCGCTACTGCACTGCTGCACTTGCCGGGCCTTTTAGTGCTGCATTATGGATGTACCCAGGCAGTAATATTTGATTGCTGCTCGATGGATGATTTGGAGTTGAAGTGCCCGTGCTGAGAGGTACCTGGGGTTTGCGAGTACTCGTACCTTACTTTGAGTGCGCACTGACAGAACTCTACTTTGAGGAAGAGAGAAAGAGACAGAATTCAATGTCATCAATCACGCGTGGCAGAGTGTCAGTAGGATCTATCCGTACAACTACATCGAGATTCATGGATGGAAACGATTCATCGTGTGACAGTTTTCTCCTCTACCTGACACCGAGAATCCTTCACCACACAAGTACCTCTCCTCACTCATGAAAAACAGTACAAATCATTCTTTCTTCGCCGAGGTACAGTACCTTGCTTGCCAACACAAAACAAAGGAGGTCCTTTTCTTTCCCTTTCTCCTCCCAGTCCGCATCAAGCTTAGACCACGTCCGGCCTAGCCTCACTGCCATTTCCGGCCTCCAAGCCAGCCAGAGAGGATCCATCAACCCTGCTGCTGGTACTGATTTAATGGGAACCAAATCTTACAGGTACATGCAGCTCCAGATACGAAGTACATGTACTGACCCTCCACCGCAACGTCCATGCGCGGGTGCGACGCATCGCGTCAGCAATTCGACAGCGGAATCAATCTCAGAGAACCTGCTGGCGTGACAATTGTCGAGCGGTGCCGTACAGTAGGACGATTTGCTTGAGGGACGATACTAAGTACTTATTTCCCACAGACCCGGAAACGGAAGATGCGATCGCCGTCACGTCATTCCATCAGGTACGGTACGGGGGCACGGGGCCTCGCTACCAACCTGTTCCTGTTCCTGTACGAACGAGTACTTTGAACAACGCGCACCCATGAAATGCAACTCCGTACTGTGCATGTACCCTCAGTTCCCCGAGGCCTTTGCTTTAAATTACACGTACGATGCGATGCTGGCATTACCTCATCTTGTCTCTCCATTACCTGCCACTACCGGTGGTCTTTCTTCAGCTGCCGCTACGGAATGTTCGGTACCATTGCGTCCAAGTCATGTGTCTGTAGGTAGTTTGTATTTCTCTCGCCCACGAGTGTCTGAACAAGGATATGCCTTGTCAGATGAATCCTCAATCTTGTCTTGTCAGAGGCATTTCAAATCCAACTGCACTGCACCGCTGCGCCAACTTGGCCAAGACTGTACCAATGATAAACCGGATTATCCTCGCTGTTTGTCTGCCATGTTGATGCGCCAGATCCACAATCCCATCTCTCAGCTCCGATACTGCAAGGCATACTGCGAGCGCACAGTCATGACCACGGACGTATGACTGCATGTACCATGTTTACGACAAGCATGATGGCGGGCGTATCGGTCGGCATGCAATGATACCTCGACTGGTAGTTTTGCCAAGAACCAAGAACACAGCATAGTAGTAGGTGGTTCGTCTTCCCATATGTGTCGTCATCTGGTATTCGTCAGTAAATGGATCAGAATATACGCGGAAGTTCTACGTACGAGAGTAAGAGCAGATGTGGTTGTGTGG|||||259|WARNING_TRANSCRIPT_NO_START_CODON,CTAGATTCAATATGCTGGGGGGCTTCTTGGCTGGGGGCTGTTTTTTTTTTCTCTCTAGTTTCTGGCTGTATTTGGCGGGAGCCCGGGTGGGACGTGCGCCGGTGCTGGAAATTGGACATGACCAGGGGGGGTACTTTGGGGGCTCAGGCAATCAGGCTCAAGGCGCACCACAAAGCGCGGATTTGCTCCAGGATTTCCCATGGCGCGGTGGGTGCTTTGCTTCATGTAACGTGCGAGTGACCTGCCGCCTGGCTGCAGCCATGTACCCCTTACCGTAGGTACGAGCACTAGCTGGCTTAGCACAGCGTTAGCACCCCGTTACGACGTGCGCTACTGCACTGCTGCACTTGCCGGGCCTTTTAGTGCTGCATTATGGATGTACCCAGGCAGTAATATTTGATTGCTGCTCGATGGATGATTTGGAGTTGAAGTGCCCGTGCTGAGAGGTACCTGGGGTTTGCGAGTACTCGTACCTTACTTTGAGTGCGCACTGACAGAACTCTACTTTGAGGAAGAGAGAAAGAGACAGAATTCAATGTCATCAATCACGCGTGGCAGAGTGTCAGTAGGATCTATCCGTACAACTACATCGAGATTCATGGATGGAAACGATTCATCGTGTGACAGTTTTCTCCTCTACCTGACACCGAGAATCCTTCACCACACAAGTACCTCTCCTCACTCATGAAAAACAGTACAAATCATTCTTTCTTCGCCGAGGTACAGTACCTTGCTTGCCAACACAAAACAAAGGAGGTCCTTTTCTTTCCCTTTCTCCTCCCAGTCCGCATCAAGCTTAGACCACGTCCGGCCTAGCCTCACTGCCATTTCCGGCCTCCAAGCCAGCCAGAGAGGATCCATCAACCCTGCTGCTGGTACTGATTTAATGGGAACCAAATCTTACAGGTACATGCAGCTCCAGATACGAAGTACATGTACTGACCCTCCACCGCAACGTCCATGCGCGGGTGCGACGCATCGCGTCAGCAATTCGACAGCGGAATCAATCTCAGAGAACCTGCTGGCGTGACAATTGTCGAGCGGTGCCGTACAGTAGGACGATTTGCTTGAGGGACGATACTAAGTACTTATTTCCCACAGACCCGGAAACGGAAGATGCGATCGCCGTCACGTCATTCCATCAGGTACGGTACGGGGGCACGGGGCCTCGCTACCAACCTGTTCCTGTTCCTGTACGAACGAGTACTTTGAACAACGCGCACCCATGAAATGCAACTCCGTACTGTGCATGTACCCTCAGTTCCCCGAGGCCTTTGCTTTAAATTACACGTACGATGCGATGCTGGCATTACCTCATCTTGTCTCTCCATTACCTGCCACTACCGGTGGTCTTTCTTCAGCTGCCGCTACGGAATGTTCGGTACCATTGCGTCCAAGTCATGTGTCTGTAGGTAGTTTGTATTTCTCTCGCCCACGAGTGTCTGAACAAGGATATGCCTTGTCAGATGAATCCTCAATCTTGTCTTGTCAGAGGCATTTCAAATCCAACTGCACTGCACCGCTGCGCCAACTTGGCCAAGACTGTACCAATGATAAACCGGATTATCCTCGCTGTTTGTCTGCCATGTTGATGCGCCAGATCCACAATCCCATCTCTCAGCTCCGATACTGCAAGGCATACTGCGAGCGCACAGTCATGACCACGGACGTATGACTGCATGTACCATGTTTACGACAAGCATGATGGCGGGCGTATCGGTCGGCATGCAATGATACCTCGACTGGTAGTTTTGCCAAGAACCAAGAACACAGCATAGTAGTAGGTGGTTCGTCTTCCCATATGTGTCGTCATCTGGTATTCGTCAGTAAATGGATCAGAATATACGCGGAAGTTCTACGTACGAGAGTAAGAGCAGATGTGGTTGTGTGG|downstream_gene_variant|MODIFIER|gbg1|gene-TRIREDRAFT_75949|transcript|XM_006963357.1|protein_coding||c.*2179delGinsCTAGATTCAATATGCTGGGGGGCTTCTTGGCTGGGGGCTGTTTTTTTTTTCTCTCTAGTTTCTGGCTGTATTTGGCGGGAGCCCGGGTGGGACGTGCGCCGGTGCTGGAAATTGGACATGACCAGGGGGGGTACTTTGGGGGCTCAGGCAATCAGGCTCAAGGCGCACCACAAAGCGCGGATTTGCTCCAGGATTTCCCATGGCGCGGTGGGTGCTTTGCTTCATGTAACGTGCGAGTGACCTGCCGCCTGGCTGCAGCCATGTACCCCTTACCGTAGGTACGAGCACTAGCTGGCTTAGCACAGCGTTAGCACCCCGTTACGACGTGCGCTACTGCACTGCTGCACTTGCCGGGCCTTTTAGTGCTGCATTATGGATGTACCCAGGCAGTAATATTTGATTGCTGCTCGATGGATGATTTGGAGTTGAAGTGCCCGTGCTGAGAGGTACCTGGGGTTTGCGAGTACTCGTACCTTACTTTGAGTGCGCACTGACAGAACTCTACTTTGAGGAAGAGAGAAAGAGACAGAATTCAATGTCATCAATCACGCGTGGCAGAGTGTCAGTAGGATCTATCCGTACAACTACATCGAGATTCATGGATGGAAACGATTCATCGTGTGACAGTTTTCTCCTCTACCTGACACCGAGAATCCTTCACCACACAAGTACCTCTCCTCACTCATGAAAAACAGTACAAATCATTCTTTCTTCGCCGAGGTACAGTACCTTGCTTGCCAACACAAAACAAAGGAGGTCCTTTTCTTTCCCTTTCTCCTCCCAGTCCGCATCAAGCTTAGACCACGTCCGGCCTAGCCTCACTGCCATTTCCGGCCTCCAAGCCAGCCAGAGAGGATCCATCAACCCTGCTGCTGGTACTGATTTAATGGGAACCAAATCTTACAGGTACATGCAGCTCCAGATACGAAGTACATGTACTGACCCTCCACCGCAACGTCCATGCGCGGGTGCGACGCATCGCGTCAGCAATTCGACAGCGGAATCAATCTCAGAGAACCTGCTGGCGTGACAATTGTCGAGCGGTGCCGTACAGTAGGACGATTTGCTTGAGGGACGATACTAAGTACTTATTTCCCACAGACCCGGAAACGGAAGATGCGATCGCCGTCACGTCATTCCATCAGGTACGGTACGGGGGCACGGGGCCTCGCTACCAACCTGTTCCTGTTCCTGTACGAACGAGTACTTTGAACAACGCGCACCCATGAAATGCAACTCCGTACTGTGCATGTACCCTCAGTTCCCCGAGGCCTTTGCTTTAAATTACACGTACGATGCGATGCTGGCATTACCTCATCTTGTCTCTCCATTACCTGCCACTACCGGTGGTCTTTCTTCAGCTGCCGCTACGGAATGTTCGGTACCATTGCGTCCAAGTCATGTGTCTGTAGGTAGTTTGTATTTCTCTCGCCCACGAGTGTCTGAACAAGGATATGCCTTGTCAGATGAATCCTCAATCTTGTCTTGTCAGAGGCATTTCAAATCCAACTGCACTGCACCGCTGCGCCAACTTGGCCAAGACTGTACCAATGATAAACCGGATTATCCTCGCTGTTTGTCTGCCATGTTGATGCGCCAGATCCACAATCCCATCTCTCAGCTCCGATACTGCAAGGCATACTGCGAGCGCACAGTCATGACCACGGACGTATGACTGCATGTACCATGTTTACGACAAGCATGATGGCGGGCGTATCGGTCGGCATGCAATGATACCTCGACTGGTAGTTTTGCCAAGAACCAAGAACACAGCATAGTAGTAGGTGGTTCGTCTTCCCATATGTGTCGTCATCTGGTATTCGTCAGTAAATGGATCAGAATATACGCGGAAGTTCTACGTACGAGAGTAAGAGCAGATGTGGTTGTGTGG|||||259|WARNING_TRANSCRIPT_NO_START_CODON,CTAGATTCAATATGCTGGGGGGCTTCTTGGCTGGGGGCTGTTTTTTTTTTCTCTCTAGTTTCTGGCTGTATTTGGCGGGAGCCCGGGTGGGACGTGCGCCGGTGCTGGAAATTGGACATGACCAGGGGGGGTACTTTGGGGGCTCAGGCAATCAGGCTCAAGGCGCACCACAAAGCGCGGATTTGCTCCAGGATTTCCCATGGCGCGGTGGGTGCTTTGCTTCATGTAACGTGCGAGTGACCTGCCGCCTGGCTGCAGCCATGTACCCCTTACCGTAGGTACGAGCACTAGCTGGCTTAGCACAGCGTTAGCACCCCGTTACGACGTGCGCTACTGCACTGCTGCACTTGCCGGGCCTTTTAGTGCTGCATTATGGATGTACCCAGGCAGTAATATTTGATTGCTGCTCGATGGATGATTTGGAGTTGAAGTGCCCGTGCTGAGAGGTACCTGGGGTTTGCGAGTACTCGTACCTTACTTTGAGTGCGCACTGACAGAACTCTACTTTGAGGAAGAGAGAAAGAGACAGAATTCAATGTCATCAATCACGCGTGGCAGAGTGTCAGTAGGATCTATCCGTACAACTACATCGAGATTCATGGATGGAAACGATTCATCGTGTGACAGTTTTCTCCTCTACCTGACACCGAGAATCCTTCACCACACAAGTACCTCTCCTCACTCATGAAAAACAGTACAAATCATTCTTTCTTCGCCGAGGTACAGTACCTTGCTTGCCAACACAAAACAAAGGAGGTCCTTTTCTTTCCCTTTCTCCTCCCAGTCCGCATCAAGCTTAGACCACGTCCGGCCTAGCCTCACTGCCATTTCCGGCCTCCAAGCCAGCCAGAGAGGATCCATCAACCCTGCTGCTGGTACTGATTTAATGGGAACCAAATCTTACAGGTACATGCAGCTCCAGATACGAAGTACATGTACTGACCCTCCACCGCAACGTCCATGCGCGGGTGCGACGCATCGCGTCAGCAATTCGACAGCGGAATCAATCTCAGAGAACCTGCTGGCGTGACAATTGTCGAGCGGTGCCGTACAGTAGGACGATTTGCTTGAGGGACGATACTAAGTACTTATTTCCCACAGACCCGGAAACGGAAGATGCGATCGCCGTCACGTCATTCCATCAGGTACGGTACGGGGGCACGGGGCCTCGCTACCAACCTGTTCCTGTTCCTGTACGAACGAGTACTTTGAACAACGCGCACCCATGAAATGCAACTCCGTACTGTGCATGTACCCTCAGTTCCCCGAGGCCTTTGCTTTAAATTACACGTACGATGCGATGCTGGCATTACCTCATCTTGTCTCTCCATTACCTGCCACTACCGGTGGTCTTTCTTCAGCTGCCGCTACGGAATGTTCGGTACCATTGCGTCCAAGTCATGTGTCTGTAGGTAGTTTGTATTTCTCTCGCCCACGAGTGTCTGAACAAGGATATGCCTTGTCAGATGAATCCTCAATCTTGTCTTGTCAGAGGCATTTCAAATCCAACTGCACTGCACCGCTGCGCCAACTTGGCCAAGACTGTACCAATGATAAACCGGATTATCCTCGCTGTTTGTCTGCCATGTTGATGCGCCAGATCCACAATCCCATCTCTCAGCTCCGATACTGCAAGGCATACTGCGAGCGCACAGTCATGACCACGGACGTATGACTGCATGTACCATGTTTACGACAAGCATGATGGCGGGCGTATCGGTCGGCATGCAATGATACCTCGACTGGTAGTTTTGCCAAGAACCAAGAACACAGCATAGTAGTAGGTGGTTCGTCTTCCCATATGTGTCGTCATCTGGTATTCGTCAGTAAATGGATCAGAATATACGCGGAAGTTCTACGTACGAGAGTAAGAGCAGATGTGGTTGTGTGG|downstream_gene_variant|MODIFIER|gbg1|gene-TRIREDRAFT_75949|transcript|XM_006963357.1|protein_coding||c.*2179delTinsCTAGATTCAATATGCTGGGGGGCTTCTTGGCTGGGGGCTGTTTTTTTTTTCTCTCTAGTTTCTGGCTGTATTTGGCGGGAGCCCGGGTGGGACGTGCGCCGGTGCTGGAAATTGGACATGACCAGGGGGGGTACTTTGGGGGCTCAGGCAATCAGGCTCAAGGCGCACCACAAAGCGCGGATTTGCTCCAGGATTTCCCATGGCGCGGTGGGTGCTTTGCTTCATGTAACGTGCGAGTGACCTGCCGCCTGGCTGCAGCCATGTACCCCTTACCGTAGGTACGAGCACTAGCTGGCTTAGCACAGCGTTAGCACCCCGTTACGACGTGCGCTACTGCACTGCTGCACTTGCCGGGCCTTTTAGTGCTGCATTATGGATGTACCCAGGCAGTAATATTTGATTGCTGCTCGATGGATGATTTGGAGTTGAAGTGCCCGTGCTGAGAGGTACCTGGGGTTTGCGAGTACTCGTACCTTACTTTGAGTGCGCACTGACAGAACTCTACTTTGAGGAAGAGAGAAAGAGACAGAATTCAATGTCATCAATCACGCGTGGCAGAGTGTCAGTAGGATCTATCCGTACAACTACATCGAGATTCATGGATGGAAACGATTCATCGTGTGACAGTTTTCTCCTCTACCTGACACCGAGAATCCTTCACCACACAAGTACCTCTCCTCACTCATGAAAAACAGTACAAATCATTCTTTCTTCGCCGAGGTACAGTACCTTGCTTGCCAACACAAAACAAAGGAGGTCCTTTTCTTTCCCTTTCTCCTCCCAGTCCGCATCAAGCTTAGACCACGTCCGGCCTAGCCTCACTGCCATTTCCGGCCTCCAAGCCAGCCAGAGAGGATCCATCAACCCTGCTGCTGGTACTGATTTAATGGGAACCAAATCTTACAGGTACATGCAGCTCCAGATACGAAGTACATGTACTGACCCTCCACCGCAACGTCCATGCGCGGGTGCGACGCATCGCGTCAGCAATTCGACAGCGGAATCAATCTCAGAGAACCTGCTGGCGTGACAATTGTCGAGCGGTGCCGTACAGTAGGACGATTTGCTTGAGGGACGATACTAAGTACTTATTTCCCACAGACCCGGAAACGGAAGATGCGATCGCCGTCACGTCATTCCATCAGGTACGGTACGGGGGCACGGGGCCTCGCTACCAACCTGTTCCTGTTCCTGTACGAACGAGTACTTTGAACAACGCGCACCCATGAAATGCAACTCCGTACTGTGCATGTACCCTCAGTTCCCCGAGGCCTTTGCTTTAAATTACACGTACGATGCGATGCTGGCATTACCTCATCTTGTCTCTCCATTACCTGCCACTACCGGTGGTCTTTCTTCAGCTGCCGCTACGGAATGTTCGGTACCATTGCGTCCAAGTCATGTGTCTGTAGGTAGTTTGTATTTCTCTCGCCCACGAGTGTCTGAACAAGGATATGCCTTGTCAGATGAATCCTCAATCTTGTCTTGTCAGAGGCATTTCAAATCCAACTGCACTGCACCGCTGCGCCAACTTGGCCAAGACTGTACCAATGATAAACCGGATTATCCTCGCTGTTTGTCTGCCATGTTGATGCGCCAGATCCACAATCCCATCTCTCAGCTCCGATACTGCAAGGCATACTGCGAGCGCACAGTCATGACCACGGACGTATGACTGCATGTACCATGTTTACGACAAGCATGATGGCGGGCGTATCGGTCGGCATGCAATGATACCTCGACTGGTAGTTTTGCCAAGAACCAAGAACACAGCATAGTAGTAGGTGGTTCGTCTTCCCATATGTGTCGTCATCTGGTATTCGTCAGTAAATGGATCAGAATATACGCGGAAGTTCTACGTACGAGAGTAAGAGCAGATGTGGTTGTGTGG|||||259|WARNING_TRANSCRIPT_NO_START_CODON,CTAGATTCAATATGCTGGGGGGCTTCTTGGCTGGGGGCTGTTTTTTTTTTCTCTCTAGTTTCTGGCTGTATTTGGCGGGAGCCCGGGTGGGACGTGCGCCGGTGCTGGAAATTGGACATGACCAGGGGGGGTACTTTGGGGGCTCAGGCAATCAGGCTCAAGGCGCACCACAAAGCGCGGATTTGCTCCAGGATTTCCCATGGCGCGGTGGGTGCTTTGCTTCATGTAACGTGCGAGTGACCTGCCGCCTGGCTGCAGCCATGTACCCCTTACCGTAGGTACGAGCACTAGCTGGCTTAGCACAGCGTTAGCACCCCGTTACGACGTGCGCTACTGCACTGCTGCACTTGCCGGGCCTTTTAGTGCTGCATTATGGATGTACCCAGGCAGTAATATTTGATTGCTGCTCGATGGATGATTTGGAGTTGAAGTGCCCGTGCTGAGAGGTACCTGGGGTTTGCGAGTACTCGTACCTTACTTTGAGTGCGCACTGACAGAACTCTACTTTGAGGAAGAGAGAAAGAGACAGAATTCAATGTCATCAATCACGCGTGGCAGAGTGTCAGTAGGATCTATCCGTACAACTACATCGAGATTCATGGATGGAAACGATTCATCGTGTGACAGTTTTCTCCTCTACCTGACACCGAGAATCCTTCACCACACAAGTACCTCTCCTCACTCATGAAAAACAGTACAAATCATTCTTTCTTCGCCGAGGTACAGTACCTTGCTTGCCAACACAAAACAAAGGAGGTCCTTTTCTTTCCCTTTCTCCTCCCAGTCCGCATCAAGCTTAGACCACGTCCGGCCTAGCCTCACTGCCATTTCCGGCCTCCAAGCCAGCCAGAGAGGATCCATCAACCCTGCTGCTGGTACTGATTTAATGGGAACCAAATCTTACAGGTACATGCAGCTCCAGATACGAAGTACATGTACTGACCCTCCACCGCAACGTCCATGCGCGGGTGCGACGCATCGCGTCAGCAATTCGACAGCGGAATCAATCTCAGAGAACCTGCTGGCGTGACAATTGTCGAGCGGTGCCGTACAGTAGGACGATTTGCTTGAGGGACGATACTAAGTACTTATTTCCCACAGACCCGGAAACGGAAGATGCGATCGCCGTCACGTCATTCCATCAGGTACGGTACGGGGGCACGGGGCCTCGCTACCAACCTGTTCCTGTTCCTGTACGAACGAGTACTTTGAACAACGCGCACCCATGAAATGCAACTCCGTACTGTGCATGTACCCTCAGTTCCCCGAGGCCTTTGCTTTAAATTACACGTACGATGCGATGCTGGCATTACCTCATCTTGTCTCTCCATTACCTGCCACTACCGGTGGTCTTTCTTCAGCTGCCGCTACGGAATGTTCGGTACCATTGCGTCCAAGTCATGTGTCTGTAGGTAGTTTGTATTTCTCTCGCCCACGAGTGTCTGAACAAGGATATGCCTTGTCAGATGAATCCTCAATCTTGTCTTGTCAGAGGCATTTCAAATCCAACTGCACTGCACCGCTGCGCCAACTTGGCCAAGACTGTACCAATGATAAACCGGATTATCCTCGCTGTTTGTCTGCCATGTTGATGCGCCAGATCCACAATCCCATCTCTCAGCTCCGATACTGCAAGGCATACTGCGAGCGCACAGTCATGACCACGGACGTATGACTGCATGTACCATGTTTACGACAAGCATGATGGCGGGCGTATCGGTCGGCATGCAATGATACCTCGACTGGTAGTTTTGCCAAGAACCAAGAACACAGCATAGTAGTAGGTGGTTCGTCTTCCCATATGTGTCGTCATCTGGTATTCGTCAGTAAATGGATCAGAATATACGCGGAAGTTCTACGTACGAGAGTAAGAGCAGATGTGGTTGTGTGG|downstream_gene_variant|MODIFIER|exon-XM_006963358.1-1|GENE_exon-XM_006963358.1-1|transcript|rna-XM_006963358.1|protein_coding||c.*1243delTinsCCACACAACCACATCTGCTCTTACTCTCGTACGTAGAACTTCCGCGTATATTCTGATCCATTTACTGACGAATACCAGATGACGACACATATGGGAAGACGAACCACCTACTACTATGCTGTGTTCTTGGTTCTTGGCAAAACTACCAGTCGAGGTATCATTGCATGCCGACCGATACGCCCGCCATCATGCTTGTCGTAAACATGGTACATGCAGTCATACGTCCGTGGTCATGACTGTGCGCTCGCAGTATGCCTTGCAGTATCGGAGCTGAGAGATGGGATTGTGGATCTGGCGCATCAACATGGCAGACAAACAGCGAGGATAATCCGGTTTATCATTGGTACAGTCTTGGCCAAGTTGGCGCAGCGGTGCAGTGCAGTTGGATTTGAAATGCCTCTGACAAGACAAGATTGAGGATTCATCTGACAAGGCATATCCTTGTTCAGACACTCGTGGGCGAGAGAAATACAAACTACCTACAGACACATGACTTGGACGCAATGGTACCGAACATTCCGTAGCGGCAGCTGAAGAAAGACCACCGGTAGTGGCAGGTAATGGAGAGACAAGATGAGGTAATGCCAGCATCGCATCGTACGTGTAATTTAAAGCAAAGGCCTCGGGGAACTGAGGGTACATGCACAGTACGGAGTTGCATTTCATGGGTGCGCGTTGTTCAAAGTACTCGTTCGTACAGGAACAGGAACAGGTTGGTAGCGAGGCCCCGTGCCCCCGTACCGTACCTGATGGAATGACGTGACGGCGATCGCATCTTCCGTTTCCGGGTCTGTGGGAAATAAGTACTTAGTATCGTCCCTCAAGCAAATCGTCCTACTGTACGGCACCGCTCGACAATTGTCACGCCAGCAGGTTCTCTGAGATTGATTCCGCTGTCGAATTGCTGACGCGATGCGTCGCACCCGCGCATGGACGTTGCGGTGGAGGGTCAGTACATGTACTTCGTATCTGGAGCTGCATGTACCTGTAAGATTTGGTTCCCATTAAATCAGTACCAGCAGCAGGGTTGATGGATCCTCTCTGGCTGGCTTGGAGGCCGGAAATGGCAGTGAGGCTAGGCCGGACGTGGTCTAAGCTTGATGCGGACTGGGAGGAGAAAGGGAAAGAAAAGGACCTCCTTTGTTTTGTGTTGGCAAGCAAGGTACTGTACCTCGGCGAAGAAAGAATGATTTGTACTGTTTTTCATGAGTGAGGAGAGGTACTTGTGTGGTGAAGGATTCTCGGTGTCAGGTAGAGGAGAAAACTGTCACACGATGAATCGTTTCCATCCATGAATCTCGATGTAGTTGTACGGATAGATCCTACTGACACTCTGCCACGCGTGATTGATGACATTGAATTCTGTCTCTTTCTCTCTTCCTCAAAGTAGAGTTCTGTCAGTGCGCACTCAAAGTAAGGTACGAGTACTCGCAAACCCCAGGTACCTCTCAGCACGGGCACTTCAACTCCAAATCATCCATCGAGCAGCAATCAAATATTACTGCCTGGGTACATCCATAATGCAGCACTAAAAGGCCCGGCAAGTGCAGCAGTGCAGTAGCGCACGTCGTAACGGGGTGCTAACGCTGTGCTAAGCCAGCTAGTGCTCGTACCTACGGTAAGGGGTACATGGCTGCAGCCAGGCGGCAGGTCACTCGCACGTTACATGAAGCAAAGCACCCACCGCGCCATGGGAAATCCTGGAGCAAATCCGCGCTTTGTGGTGCGCCTTGAGCCTGATTGCCTGAGCCCCCAAAGTACCCCCCCTGGTCATGTCCAATTTCCAGCACCGGCGCACGTCCCACCCGGGCTCCCGCCAAATACAGCCAGAAACTAGAGAGAAAAAAAAAACAGCCCCCAGCCAAGAAGCCCCCCAGCATATTGAATCTAG|||||1243|,CTAGATTCAATATGCTGGGGGGCTTCTTGGCTGGGGGCTGTTTTTTTTTTCTCTCTAGTTTCTGGCTGTATTTGGCGGGAGCCCGGGTGGGACGTGCGCCGGTGCTGGAAATTGGACATGACCAGGGGGGGTACTTTGGGGGCTCAGGCAATCAGGCTCAAGGCGCACCACAAAGCGCGGATTTGCTCCAGGATTTCCCATGGCGCGGTGGGTGCTTTGCTTCATGTAACGTGCGAGTGACCTGCCGCCTGGCTGCAGCCATGTACCCCTTACCGTAGGTACGAGCACTAGCTGGCTTAGCACAGCGTTAGCACCCCGTTACGACGTGCGCTACTGCACTGCTGCACTTGCCGGGCCTTTTAGTGCTGCATTATGGATGTACCCAGGCAGTAATATTTGATTGCTGCTCGATGGATGATTTGGAGTTGAAGTGCCCGTGCTGAGAGGTACCTGGGGTTTGCGAGTACTCGTACCTTACTTTGAGTGCGCACTGACAGAACTCTACTTTGAGGAAGAGAGAAAGAGACAGAATTCAATGTCATCAATCACGCGTGGCAGAGTGTCAGTAGGATCTATCCGTACAACTACATCGAGATTCATGGATGGAAACGATTCATCGTGTGACAGTTTTCTCCTCTACCTGACACCGAGAATCCTTCACCACACAAGTACCTCTCCTCACTCATGAAAAACAGTACAAATCATTCTTTCTTCGCCGAGGTACAGTACCTTGCTTGCCAACACAAAACAAAGGAGGTCCTTTTCTTTCCCTTTCTCCTCCCAGTCCGCATCAAGCTTAGACCACGTCCGGCCTAGCCTCACTGCCATTTCCGGCCTCCAAGCCAGCCAGAGAGGATCCATCAACCCTGCTGCTGGTACTGATTTAATGGGAACCAAATCTTACAGGTACATGCAGCTCCAGATACGAAGTACATGTACTGACCCTCCACCGCAACGTCCATGCGCGGGTGCGACGCATCGCGTCAGCAATTCGACAGCGGAATCAATCTCAGAGAACCTGCTGGCGTGACAATTGTCGAGCGGTGCCGTACAGTAGGACGATTTGCTTGAGGGACGATACTAAGTACTTATTTCCCACAGACCCGGAAACGGAAGATGCGATCGCCGTCACGTCATTCCATCAGGTACGGTACGGGGGCACGGGGCCTCGCTACCAACCTGTTCCTGTTCCTGTACGAACGAGTACTTTGAACAACGCGCACCCATGAAATGCAACTCCGTACTGTGCATGTACCCTCAGTTCCCCGAGGCCTTTGCTTTAAATTACACGTACGATGCGATGCTGGCATTACCTCATCTTGTCTCTCCATTACCTGCCACTACCGGTGGTCTTTCTTCAGCTGCCGCTACGGAATGTTCGGTACCATTGCGTCCAAGTCATGTGTCTGTAGGTAGTTTGTATTTCTCTCGCCCACGAGTGTCTGAACAAGGATATGCCTTGTCAGATGAATCCTCAATCTTGTCTTGTCAGAGGCATTTCAAATCCAACTGCACTGCACCGCTGCGCCAACTTGGCCAAGACTGTACCAATGATAAACCGGATTATCCTCGCTGTTTGTCTGCCATGTTGATGCGCCAGATCCACAATCCCATCTCTCAGCTCCGATACTGCAAGGCATACTGCGAGCGCACAGTCATGACCACGGACGTATGACTGCATGTACCATGTTTACGACAAGCATGATGGCGGGCGTATCGGTCGGCATGCAATGATACCTCGACTGGTAGTTTTGCCAAGAACCAAGAACACAGCATAGTAGTAGGTGGTTCGTCTTCCCATATGTGTCGTCATCTGGTATTCGTCAGTAAATGGATCAGAATATACGCGGAAGTTCTACGTACGAGAGTAAGAGCAGATGTGGTTGTGTGG|downstream_gene_variant|MODIFIER|exon-XM_006963358.1-1|GENE_exon-XM_006963358.1-1|transcript|rna-XM_006963358.1|protein_coding||c.*1243_*1244insCCACACAACCACATCTGCTCTTACTCTCGTACGTAGAACTTCCGCGTATATTCTGATCCATTTACTGACGAATACCAGATGACGACACATATGGGAAGACGAACCACCTACTACTATGCTGTGTTCTTGGTTCTTGGCAAAACTACCAGTCGAGGTATCATTGCATGCCGACCGATACGCCCGCCATCATGCTTGTCGTAAACATGGTACATGCAGTCATACGTCCGTGGTCATGACTGTGCGCTCGCAGTATGCCTTGCAGTATCGGAGCTGAGAGATGGGATTGTGGATCTGGCGCATCAACATGGCAGACAAACAGCGAGGATAATCCGGTTTATCATTGGTACAGTCTTGGCCAAGTTGGCGCAGCGGTGCAGTGCAGTTGGATTTGAAATGCCTCTGACAAGACAAGATTGAGGATTCATCTGACAAGGCATATCCTTGTTCAGACACTCGTGGGCGAGAGAAATACAAACTACCTACAGACACATGACTTGGACGCAATGGTACCGAACATTCCGTAGCGGCAGCTGAAGAAAGACCACCGGTAGTGGCAGGTAATGGAGAGACAAGATGAGGTAATGCCAGCATCGCATCGTACGTGTAATTTAAAGCAAAGGCCTCGGGGAACTGAGGGTACATGCACAGTACGGAGTTGCATTTCATGGGTGCGCGTTGTTCAAAGTACTCGTTCGTACAGGAACAGGAACAGGTTGGTAGCGAGGCCCCGTGCCCCCGTACCGTACCTGATGGAATGACGTGACGGCGATCGCATCTTCCGTTTCCGGGTCTGTGGGAAATAAGTACTTAGTATCGTCCCTCAAGCAAATCGTCCTACTGTACGGCACCGCTCGACAATTGTCACGCCAGCAGGTTCTCTGAGATTGATTCCGCTGTCGAATTGCTGACGCGATGCGTCGCACCCGCGCATGGACGTTGCGGTGGAGGGTCAGTACATGTACTTCGTATCTGGAGCTGCATGTACCTGTAAGATTTGGTTCCCATTAAATCAGTACCAGCAGCAGGGTTGATGGATCCTCTCTGGCTGGCTTGGAGGCCGGAAATGGCAGTGAGGCTAGGCCGGACGTGGTCTAAGCTTGATGCGGACTGGGAGGAGAAAGGGAAAGAAAAGGACCTCCTTTGTTTTGTGTTGGCAAGCAAGGTACTGTACCTCGGCGAAGAAAGAATGATTTGTACTGTTTTTCATGAGTGAGGAGAGGTACTTGTGTGGTGAAGGATTCTCGGTGTCAGGTAGAGGAGAAAACTGTCACACGATGAATCGTTTCCATCCATGAATCTCGATGTAGTTGTACGGATAGATCCTACTGACACTCTGCCACGCGTGATTGATGACATTGAATTCTGTCTCTTTCTCTCTTCCTCAAAGTAGAGTTCTGTCAGTGCGCACTCAAAGTAAGGTACGAGTACTCGCAAACCCCAGGTACCTCTCAGCACGGGCACTTCAACTCCAAATCATCCATCGAGCAGCAATCAAATATTACTGCCTGGGTACATCCATAATGCAGCACTAAAAGGCCCGGCAAGTGCAGCAGTGCAGTAGCGCACGTCGTAACGGGGTGCTAACGCTGTGCTAAGCCAGCTAGTGCTCGTACCTACGGTAAGGGGTACATGGCTGCAGCCAGGCGGCAGGTCACTCGCACGTTACATGAAGCAAAGCACCCACCGCGCCATGGGAAATCCTGGAGCAAATCCGCGCTTTGTGGTGCGCCTTGAGCCTGATTGCCTGAGCCCCCAAAGTACCCCCCCTGGTCATGTCCAATTTCCAGCACCGGCGCACGTCCCACCCGGGCTCCCGCCAAATACAGCCAGAAACTAGAGAGAAAAAAAAAACAGCCCCCAGCCAAGAAGCCCCCCAGCATATTGAATCTAG|||||1243|,CTAGATTCAATATGCTGGGGGGCTTCTTGGCTGGGGGCTGTTTTTTTTTTCTCTCTAGTTTCTGGCTGTATTTGGCGGGAGCCCGGGTGGGACGTGCGCCGGTGCTGGAAATTGGACATGACCAGGGGGGGTACTTTGGGGGCTCAGGCAATCAGGCTCAAGGCGCACCACAAAGCGCGGATTTGCTCCAGGATTTCCCATGGCGCGGTGGGTGCTTTGCTTCATGTAACGTGCGAGTGACCTGCCGCCTGGCTGCAGCCATGTACCCCTTACCGTAGGTACGAGCACTAGCTGGCTTAGCACAGCGTTAGCACCCCGTTACGACGTGCGCTACTGCACTGCTGCACTTGCCGGGCCTTTTAGTGCTGCATTATGGATGTACCCAGGCAGTAATATTTGATTGCTGCTCGATGGATGATTTGGAGTTGAAGTGCCCGTGCTGAGAGGTACCTGGGGTTTGCGAGTACTCGTACCTTACTTTGAGTGCGCACTGACAGAACTCTACTTTGAGGAAGAGAGAAAGAGACAGAATTCAATGTCATCAATCACGCGTGGCAGAGTGTCAGTAGGATCTATCCGTACAACTACATCGAGATTCATGGATGGAAACGATTCATCGTGTGACAGTTTTCTCCTCTACCTGACACCGAGAATCCTTCACCACACAAGTACCTCTCCTCACTCATGAAAAACAGTACAAATCATTCTTTCTTCGCCGAGGTACAGTACCTTGCTTGCCAACACAAAACAAAGGAGGTCCTTTTCTTTCCCTTTCTCCTCCCAGTCCGCATCAAGCTTAGACCACGTCCGGCCTAGCCTCACTGCCATTTCCGGCCTCCAAGCCAGCCAGAGAGGATCCATCAACCCTGCTGCTGGTACTGATTTAATGGGAACCAAATCTTACAGGTACATGCAGCTCCAGATACGAAGTACATGTACTGACCCTCCACCGCAACGTCCATGCGCGGGTGCGACGCATCGCGTCAGCAATTCGACAGCGGAATCAATCTCAGAGAACCTGCTGGCGTGACAATTGTCGAGCGGTGCCGTACAGTAGGACGATTTGCTTGAGGGACGATACTAAGTACTTATTTCCCACAGACCCGGAAACGGAAGATGCGATCGCCGTCACGTCATTCCATCAGGTACGGTACGGGGGCACGGGGCCTCGCTACCAACCTGTTCCTGTTCCTGTACGAACGAGTACTTTGAACAACGCGCACCCATGAAATGCAACTCCGTACTGTGCATGTACCCTCAGTTCCCCGAGGCCTTTGCTTTAAATTACACGTACGATGCGATGCTGGCATTACCTCATCTTGTCTCTCCATTACCTGCCACTACCGGTGGTCTTTCTTCAGCTGCCGCTACGGAATGTTCGGTACCATTGCGTCCAAGTCATGTGTCTGTAGGTAGTTTGTATTTCTCTCGCCCACGAGTGTCTGAACAAGGATATGCCTTGTCAGATGAATCCTCAATCTTGTCTTGTCAGAGGCATTTCAAATCCAACTGCACTGCACCGCTGCGCCAACTTGGCCAAGACTGTACCAATGATAAACCGGATTATCCTCGCTGTTTGTCTGCCATGTTGATGCGCCAGATCCACAATCCCATCTCTCAGCTCCGATACTGCAAGGCATACTGCGAGCGCACAGTCATGACCACGGACGTATGACTGCATGTACCATGTTTACGACAAGCATGATGGCGGGCGTATCGGTCGGCATGCAATGATACCTCGACTGGTAGTTTTGCCAAGAACCAAGAACACAGCATAGTAGTAGGTGGTTCGTCTTCCCATATGTGTCGTCATCTGGTATTCGTCAGTAAATGGATCAGAATATACGCGGAAGTTCTACGTACGAGAGTAAGAGCAGATGTGGTTGTGTGG|downstream_gene_variant|MODIFIER|exon-XM_006963358.1-1|GENE_exon-XM_006963358.1-1|transcript|rna-XM_006963358.1|protein_coding||c.*1243delCinsCCACACAACCACATCTGCTCTTACTCTCGTACGTAGAACTTCCGCGTATATTCTGATCCATTTACTGACGAATACCAGATGACGACACATATGGGAAGACGAACCACCTACTACTATGCTGTGTTCTTGGTTCTTGGCAAAACTACCAGTCGAGGTATCATTGCATGCCGACCGATACGCCCGCCATCATGCTTGTCGTAAACATGGTACATGCAGTCATACGTCCGTGGTCATGACTGTGCGCTCGCAGTATGCCTTGCAGTATCGGAGCTGAGAGATGGGATTGTGGATCTGGCGCATCAACATGGCAGACAAACAGCGAGGATAATCCGGTTTATCATTGGTACAGTCTTGGCCAAGTTGGCGCAGCGGTGCAGTGCAGTTGGATTTGAAATGCCTCTGACAAGACAAGATTGAGGATTCATCTGACAAGGCATATCCTTGTTCAGACACTCGTGGGCGAGAGAAATACAAACTACCTACAGACACATGACTTGGACGCAATGGTACCGAACATTCCGTAGCGGCAGCTGAAGAAAGACCACCGGTAGTGGCAGGTAATGGAGAGACAAGATGAGGTAATGCCAGCATCGCATCGTACGTGTAATTTAAAGCAAAGGCCTCGGGGAACTGAGGGTACATGCACAGTACGGAGTTGCATTTCATGGGTGCGCGTTGTTCAAAGTACTCGTTCGTACAGGAACAGGAACAGGTTGGTAGCGAGGCCCCGTGCCCCCGTACCGTACCTGATGGAATGACGTGACGGCGATCGCATCTTCCGTTTCCGGGTCTGTGGGAAATAAGTACTTAGTATCGTCCCTCAAGCAAATCGTCCTACTGTACGGCACCGCTCGACAATTGTCACGCCAGCAGGTTCTCTGAGATTGATTCCGCTGTCGAATTGCTGACGCGATGCGTCGCACCCGCGCATGGACGTTGCGGTGGAGGGTCAGTACATGTACTTCGTATCTGGAGCTGCATGTACCTGTAAGATTTGGTTCCCATTAAATCAGTACCAGCAGCAGGGTTGATGGATCCTCTCTGGCTGGCTTGGAGGCCGGAAATGGCAGTGAGGCTAGGCCGGACGTGGTCTAAGCTTGATGCGGACTGGGAGGAGAAAGGGAAAGAAAAGGACCTCCTTTGTTTTGTGTTGGCAAGCAAGGTACTGTACCTCGGCGAAGAAAGAATGATTTGTACTGTTTTTCATGAGTGAGGAGAGGTACTTGTGTGGTGAAGGATTCTCGGTGTCAGGTAGAGGAGAAAACTGTCACACGATGAATCGTTTCCATCCATGAATCTCGATGTAGTTGTACGGATAGATCCTACTGACACTCTGCCACGCGTGATTGATGACATTGAATTCTGTCTCTTTCTCTCTTCCTCAAAGTAGAGTTCTGTCAGTGCGCACTCAAAGTAAGGTACGAGTACTCGCAAACCCCAGGTACCTCTCAGCACGGGCACTTCAACTCCAAATCATCCATCGAGCAGCAATCAAATATTACTGCCTGGGTACATCCATAATGCAGCACTAAAAGGCCCGGCAAGTGCAGCAGTGCAGTAGCGCACGTCGTAACGGGGTGCTAACGCTGTGCTAAGCCAGCTAGTGCTCGTACCTACGGTAAGGGGTACATGGCTGCAGCCAGGCGGCAGGTCACTCGCACGTTACATGAAGCAAAGCACCCACCGCGCCATGGGAAATCCTGGAGCAAATCCGCGCTTTGTGGTGCGCCTTGAGCCTGATTGCCTGAGCCCCCAAAGTACCCCCCCTGGTCATGTCCAATTTCCAGCACCGGCGCACGTCCCACCCGGGCTCCCGCCAAATACAGCCAGAAACTAGAGAGAAAAAAAAAACAGCCCCCAGCCAAGAAGCCCCCCAGCATATTGAATCTAG|||||1243|,CTAGATTCAATATGCTGGGGGGCTTCTTGGCTGGGGGCTGTTTTTTTTTTCTCTCTAGTTTCTGGCTGTATTTGGCGGGAGCCCGGGTGGGACGTGCGCCGGTGCTGGAAATTGGACATGACCAGGGGGGGTACTTTGGGGGCTCAGGCAATCAGGCTCAAGGCGCACCACAAAGCGCGGATTTGCTCCAGGATTTCCCATGGCGCGGTGGGTGCTTTGCTTCATGTAACGTGCGAGTGACCTGCCGCCTGGCTGCAGCCATGTACCCCTTACCGTAGGTACGAGCACTAGCTGGCTTAGCACAGCGTTAGCACCCCGTTACGACGTGCGCTACTGCACTGCTGCACTTGCCGGGCCTTTTAGTGCTGCATTATGGATGTACCCAGGCAGTAATATTTGATTGCTGCTCGATGGATGATTTGGAGTTGAAGTGCCCGTGCTGAGAGGTACCTGGGGTTTGCGAGTACTCGTACCTTACTTTGAGTGCGCACTGACAGAACTCTACTTTGAGGAAGAGAGAAAGAGACAGAATTCAATGTCATCAATCACGCGTGGCAGAGTGTCAGTAGGATCTATCCGTACAACTACATCGAGATTCATGGATGGAAACGATTCATCGTGTGACAGTTTTCTCCTCTACCTGACACCGAGAATCCTTCACCACACAAGTACCTCTCCTCACTCATGAAAAACAGTACAAATCATTCTTTCTTCGCCGAGGTACAGTACCTTGCTTGCCAACACAAAACAAAGGAGGTCCTTTTCTTTCCCTTTCTCCTCCCAGTCCGCATCAAGCTTAGACCACGTCCGGCCTAGCCTCACTGCCATTTCCGGCCTCCAAGCCAGCCAGAGAGGATCCATCAACCCTGCTGCTGGTACTGATTTAATGGGAACCAAATCTTACAGGTACATGCAGCTCCAGATACGAAGTACATGTACTGACCCTCCACCGCAACGTCCATGCGCGGGTGCGACGCATCGCGTCAGCAATTCGACAGCGGAATCAATCTCAGAGAACCTGCTGGCGTGACAATTGTCGAGCGGTGCCGTACAGTAGGACGATTTGCTTGAGGGACGATACTAAGTACTTATTTCCCACAGACCCGGAAACGGAAGATGCGATCGCCGTCACGTCATTCCATCAGGTACGGTACGGGGGCACGGGGCCTCGCTACCAACCTGTTCCTGTTCCTGTACGAACGAGTACTTTGAACAACGCGCACCCATGAAATGCAACTCCGTACTGTGCATGTACCCTCAGTTCCCCGAGGCCTTTGCTTTAAATTACACGTACGATGCGATGCTGGCATTACCTCATCTTGTCTCTCCATTACCTGCCACTACCGGTGGTCTTTCTTCAGCTGCCGCTACGGAATGTTCGGTACCATTGCGTCCAAGTCATGTGTCTGTAGGTAGTTTGTATTTCTCTCGCCCACGAGTGTCTGAACAAGGATATGCCTTGTCAGATGAATCCTCAATCTTGTCTTGTCAGAGGCATTTCAAATCCAACTGCACTGCACCGCTGCGCCAACTTGGCCAAGACTGTACCAATGATAAACCGGATTATCCTCGCTGTTTGTCTGCCATGTTGATGCGCCAGATCCACAATCCCATCTCTCAGCTCCGATACTGCAAGGCATACTGCGAGCGCACAGTCATGACCACGGACGTATGACTGCATGTACCATGTTTACGACAAGCATGATGGCGGGCGTATCGGTCGGCATGCAATGATACCTCGACTGGTAGTTTTGCCAAGAACCAAGAACACAGCATAGTAGTAGGTGGTTCGTCTTCCCATATGTGTCGTCATCTGGTATTCGTCAGTAAATGGATCAGAATATACGCGGAAGTTCTACGTACGAGAGTAAGAGCAGATGTGGTTGTGTGG|downstream_gene_variant|MODIFIER|exon-XM_006963358.1-1|GENE_exon-XM_006963358.1-1|transcript|rna-XM_006963358.1|protein_coding||c.*1243delAinsCCACACAACCACATCTGCTCTTACTCTCGTACGTAGAACTTCCGCGTATATTCTGATCCATTTACTGACGAATACCAGATGACGACACATATGGGAAGACGAACCACCTACTACTATGCTGTGTTCTTGGTTCTTGGCAAAACTACCAGTCGAGGTATCATTGCATGCCGACCGATACGCCCGCCATCATGCTTGTCGTAAACATGGTACATGCAGTCATACGTCCGTGGTCATGACTGTGCGCTCGCAGTATGCCTTGCAGTATCGGAGCTGAGAGATGGGATTGTGGATCTGGCGCATCAACATGGCAGACAAACAGCGAGGATAATCCGGTTTATCATTGGTACAGTCTTGGCCAAGTTGGCGCAGCGGTGCAGTGCAGTTGGATTTGAAATGCCTCTGACAAGACAAGATTGAGGATTCATCTGACAAGGCATATCCTTGTTCAGACACTCGTGGGCGAGAGAAATACAAACTACCTACAGACACATGACTTGGACGCAATGGTACCGAACATTCCGTAGCGGCAGCTGAAGAAAGACCACCGGTAGTGGCAGGTAATGGAGAGACAAGATGAGGTAATGCCAGCATCGCATCGTACGTGTAATTTAAAGCAAAGGCCTCGGGGAACTGAGGGTACATGCACAGTACGGAGTTGCATTTCATGGGTGCGCGTTGTTCAAAGTACTCGTTCGTACAGGAACAGGAACAGGTTGGTAGCGAGGCCCCGTGCCCCCGTACCGTACCTGATGGAATGACGTGACGGCGATCGCATCTTCCGTTTCCGGGTCTGTGGGAAATAAGTACTTAGTATCGTCCCTCAAGCAAATCGTCCTACTGTACGGCACCGCTCGACAATTGTCACGCCAGCAGGTTCTCTGAGATTGATTCCGCTGTCGAATTGCTGACGCGATGCGTCGCACCCGCGCATGGACGTTGCGGTGGAGGGTCAGTACATGTACTTCGTATCTGGAGCTGCATGTACCTGTAAGATTTGGTTCCCATTAAATCAGTACCAGCAGCAGGGTTGATGGATCCTCTCTGGCTGGCTTGGAGGCCGGAAATGGCAGTGAGGCTAGGCCGGACGTGGTCTAAGCTTGATGCGGACTGGGAGGAGAAAGGGAAAGAAAAGGACCTCCTTTGTTTTGTGTTGGCAAGCAAGGTACTGTACCTCGGCGAAGAAAGAATGATTTGTACTGTTTTTCATGAGTGAGGAGAGGTACTTGTGTGGTGAAGGATTCTCGGTGTCAGGTAGAGGAGAAAACTGTCACACGATGAATCGTTTCCATCCATGAATCTCGATGTAGTTGTACGGATAGATCCTACTGACACTCTGCCACGCGTGATTGATGACATTGAATTCTGTCTCTTTCTCTCTTCCTCAAAGTAGAGTTCTGTCAGTGCGCACTCAAAGTAAGGTACGAGTACTCGCAAACCCCAGGTACCTCTCAGCACGGGCACTTCAACTCCAAATCATCCATCGAGCAGCAATCAAATATTACTGCCTGGGTACATCCATAATGCAGCACTAAAAGGCCCGGCAAGTGCAGCAGTGCAGTAGCGCACGTCGTAACGGGGTGCTAACGCTGTGCTAAGCCAGCTAGTGCTCGTACCTACGGTAAGGGGTACATGGCTGCAGCCAGGCGGCAGGTCACTCGCACGTTACATGAAGCAAAGCACCCACCGCGCCATGGGAAATCCTGGAGCAAATCCGCGCTTTGTGGTGCGCCTTGAGCCTGATTGCCTGAGCCCCCAAAGTACCCCCCCTGGTCATGTCCAATTTCCAGCACCGGCGCACGTCCCACCCGGGCTCCCGCCAAATACAGCCAGAAACTAGAGAGAAAAAAAAAACAGCCCCCAGCCAAGAAGCCCCCCAGCATATTGAATCTAG|||||1243|,CTAGATTCAATATGCTGGGGGGCTTCTTGGCTGGGGGCTGTTTTTTTTTTCTCTCTAGTTTCTGGCTGTATTTGGCGGGAGCCCGGGTGGGACGTGCGCCGGTGCTGGAAATTGGACATGACCAGGGGGGGTACTTTGGGGGCTCAGGCAATCAGGCTCAAGGCGCACCACAAAGCGCGGATTTGCTCCAGGATTTCCCATGGCGCGGTGGGTGCTTTGCTTCATGTAACGTGCGAGTGACCTGCCGCCTGGCTGCAGCCATGTACCCCTTACCGTAGGTACGAGCACTAGCTGGCTTAGCACAGCGTTAGCACCCCGTTACGACGTGCGCTACTGCACTGCTGCACTTGCCGGGCCTTTTAGTGCTGCATTATGGATGTACCCAGGCAGTAATATTTGATTGCTGCTCGATGGATGATTTGGAGTTGAAGTGCCCGTGCTGAGAGGTACCTGGGGTTTGCGAGTACTCGTACCTTACTTTGAGTGCGCACTGACAGAACTCTACTTTGAGGAAGAGAGAAAGAGACAGAATTCAATGTCATCAATCACGCGTGGCAGAGTGTCAGTAGGATCTATCCGTACAACTACATCGAGATTCATGGATGGAAACGATTCATCGTGTGACAGTTTTCTCCTCTACCTGACACCGAGAATCCTTCACCACACAAGTACCTCTCCTCACTCATGAAAAACAGTACAAATCATTCTTTCTTCGCCGAGGTACAGTACCTTGCTTGCCAACACAAAACAAAGGAGGTCCTTTTCTTTCCCTTTCTCCTCCCAGTCCGCATCAAGCTTAGACCACGTCCGGCCTAGCCTCACTGCCATTTCCGGCCTCCAAGCCAGCCAGAGAGGATCCATCAACCCTGCTGCTGGTACTGATTTAATGGGAACCAAATCTTACAGGTACATGCAGCTCCAGATACGAAGTACATGTACTGACCCTCCACCGCAACGTCCATGCGCGGGTGCGACGCATCGCGTCAGCAATTCGACAGCGGAATCAATCTCAGAGAACCTGCTGGCGTGACAATTGTCGAGCGGTGCCGTACAGTAGGACGATTTGCTTGAGGGACGATACTAAGTACTTATTTCCCACAGACCCGGAAACGGAAGATGCGATCGCCGTCACGTCATTCCATCAGGTACGGTACGGGGGCACGGGGCCTCGCTACCAACCTGTTCCTGTTCCTGTACGAACGAGTACTTTGAACAACGCGCACCCATGAAATGCAACTCCGTACTGTGCATGTACCCTCAGTTCCCCGAGGCCTTTGCTTTAAATTACACGTACGATGCGATGCTGGCATTACCTCATCTTGTCTCTCCATTACCTGCCACTACCGGTGGTCTTTCTTCAGCTGCCGCTACGGAATGTTCGGTACCATTGCGTCCAAGTCATGTGTCTGTAGGTAGTTTGTATTTCTCTCGCCCACGAGTGTCTGAACAAGGATATGCCTTGTCAGATGAATCCTCAATCTTGTCTTGTCAGAGGCATTTCAAATCCAACTGCACTGCACCGCTGCGCCAACTTGGCCAAGACTGTACCAATGATAAACCGGATTATCCTCGCTGTTTGTCTGCCATGTTGATGCGCCAGATCCACAATCCCATCTCTCAGCTCCGATACTGCAAGGCATACTGCGAGCGCACAGTCATGACCACGGACGTATGACTGCATGTACCATGTTTACGACAAGCATGATGGCGGGCGTATCGGTCGGCATGCAATGATACCTCGACTGGTAGTTTTGCCAAGAACCAAGAACACAGCATAGTAGTAGGTGGTTCGTCTTCCCATATGTGTCGTCATCTGGTATTCGTCAGTAAATGGATCAGAATATACGCGGAAGTTCTACGTACGAGAGTAAGAGCAGATGTGGTTGTGTGG|intergenic_region|MODIFIER|exon-XM_006963357.1-1-exon-XM_006963358.1-1|GENE_exon-XM_006963357.1-1-GENE_exon-XM_006963358.1-1|intergenic_region|GENE_exon-XM_006963357.1-1-GENE_exon-XM_006963358.1-1|||n.988987delAinsCTAGATTCAATATGCTGGGGGGCTTCTTGGCTGGGGGCTGTTTTTTTTTTCTCTCTAGTTTCTGGCTGTATTTGGCGGGAGCCCGGGTGGGACGTGCGCCGGTGCTGGAAATTGGACATGACCAGGGGGGGTACTTTGGGGGCTCAGGCAATCAGGCTCAAGGCGCACCACAAAGCGCGGATTTGCTCCAGGATTTCCCATGGCGCGGTGGGTGCTTTGCTTCATGTAACGTGCGAGTGACCTGCCGCCTGGCTGCAGCCATGTACCCCTTACCGTAGGTACGAGCACTAGCTGGCTTAGCACAGCGTTAGCACCCCGTTACGACGTGCGCTACTGCACTGCTGCACTTGCCGGGCCTTTTAGTGCTGCATTATGGATGTACCCAGGCAGTAATATTTGATTGCTGCTCGATGGATGATTTGGAGTTGAAGTGCCCGTGCTGAGAGGTACCTGGGGTTTGCGAGTACTCGTACCTTACTTTGAGTGCGCACTGACAGAACTCTACTTTGAGGAAGAGAGAAAGAGACAGAATTCAATGTCATCAATCACGCGTGGCAGAGTGTCAGTAGGATCTATCCGTACAACTACATCGAGATTCATGGATGGAAACGATTCATCGTGTGACAGTTTTCTCCTCTACCTGACACCGAGAATCCTTCACCACACAAGTACCTCTCCTCACTCATGAAAAACAGTACAAATCATTCTTTCTTCGCCGAGGTACAGTACCTTGCTTGCCAACACAAAACAAAGGAGGTCCTTTTCTTTCCCTTTCTCCTCCCAGTCCGCATCAAGCTTAGACCACGTCCGGCCTAGCCTCACTGCCATTTCCGGCCTCCAAGCCAGCCAGAGAGGATCCATCAACCCTGCTGCTGGTACTGATTTAATGGGAACCAAATCTTACAGGTACATGCAGCTCCAGATACGAAGTACATGTACTGACCCTCCACCGCAACGTCCATGCGCGGGTGCGACGCATCGCGTCAGCAATTCGACAGCGGAATCAATCTCAGAGAACCTGCTGGCGTGACAATTGTCGAGCGGTGCCGTACAGTAGGACGATTTGCTTGAGGGACGATACTAAGTACTTATTTCCCACAGACCCGGAAACGGAAGATGCGATCGCCGTCACGTCATTCCATCAGGTACGGTACGGGGGCACGGGGCCTCGCTACCAACCTGTTCCTGTTCCTGTACGAACGAGTACTTTGAACAACGCGCACCCATGAAATGCAACTCCGTACTGTGCATGTACCCTCAGTTCCCCGAGGCCTTTGCTTTAAATTACACGTACGATGCGATGCTGGCATTACCTCATCTTGTCTCTCCATTACCTGCCACTACCGGTGGTCTTTCTTCAGCTGCCGCTACGGAATGTTCGGTACCATTGCGTCCAAGTCATGTGTCTGTAGGTAGTTTGTATTTCTCTCGCCCACGAGTGTCTGAACAAGGATATGCCTTGTCAGATGAATCCTCAATCTTGTCTTGTCAGAGGCATTTCAAATCCAACTGCACTGCACCGCTGCGCCAACTTGGCCAAGACTGTACCAATGATAAACCGGATTATCCTCGCTGTTTGTCTGCCATGTTGATGCGCCAGATCCACAATCCCATCTCTCAGCTCCGATACTGCAAGGCATACTGCGAGCGCACAGTCATGACCACGGACGTATGACTGCATGTACCATGTTTACGACAAGCATGATGGCGGGCGTATCGGTCGGCATGCAATGATACCTCGACTGGTAGTTTTGCCAAGAACCAAGAACACAGCATAGTAGTAGGTGGTTCGTCTTCCCATATGTGTCGTCATCTGGTATTCGTCAGTAAATGGATCAGAATATACGCGGAAGTTCTACGTACGAGAGTAAGAGCAGATGTGGTTGTGTGG||||||,CTAGATTCAATATGCTGGGGGGCTTCTTGGCTGGGGGCTGTTTTTTTTTTCTCTCTAGTTTCTGGCTGTATTTGGCGGGAGCCCGGGTGGGACGTGCGCCGGTGCTGGAAATTGGACATGACCAGGGGGGGTACTTTGGGGGCTCAGGCAATCAGGCTCAAGGCGCACCACAAAGCGCGGATTTGCTCCAGGATTTCCCATGGCGCGGTGGGTGCTTTGCTTCATGTAACGTGCGAGTGACCTGCCGCCTGGCTGCAGCCATGTACCCCTTACCGTAGGTACGAGCACTAGCTGGCTTAGCACAGCGTTAGCACCCCGTTACGACGTGCGCTACTGCACTGCTGCACTTGCCGGGCCTTTTAGTGCTGCATTATGGATGTACCCAGGCAGTAATATTTGATTGCTGCTCGATGGATGATTTGGAGTTGAAGTGCCCGTGCTGAGAGGTACCTGGGGTTTGCGAGTACTCGTACCTTACTTTGAGTGCGCACTGACAGAACTCTACTTTGAGGAAGAGAGAAAGAGACAGAATTCAATGTCATCAATCACGCGTGGCAGAGTGTCAGTAGGATCTATCCGTACAACTACATCGAGATTCATGGATGGAAACGATTCATCGTGTGACAGTTTTCTCCTCTACCTGACACCGAGAATCCTTCACCACACAAGTACCTCTCCTCACTCATGAAAAACAGTACAAATCATTCTTTCTTCGCCGAGGTACAGTACCTTGCTTGCCAACACAAAACAAAGGAGGTCCTTTTCTTTCCCTTTCTCCTCCCAGTCCGCATCAAGCTTAGACCACGTCCGGCCTAGCCTCACTGCCATTTCCGGCCTCCAAGCCAGCCAGAGAGGATCCATCAACCCTGCTGCTGGTACTGATTTAATGGGAACCAAATCTTACAGGTACATGCAGCTCCAGATACGAAGTACATGTACTGACCCTCCACCGCAACGTCCATGCGCGGGTGCGACGCATCGCGTCAGCAATTCGACAGCGGAATCAATCTCAGAGAACCTGCTGGCGTGACAATTGTCGAGCGGTGCCGTACAGTAGGACGATTTGCTTGAGGGACGATACTAAGTACTTATTTCCCACAGACCCGGAAACGGAAGATGCGATCGCCGTCACGTCATTCCATCAGGTACGGTACGGGGGCACGGGGCCTCGCTACCAACCTGTTCCTGTTCCTGTACGAACGAGTACTTTGAACAACGCGCACCCATGAAATGCAACTCCGTACTGTGCATGTACCCTCAGTTCCCCGAGGCCTTTGCTTTAAATTACACGTACGATGCGATGCTGGCATTACCTCATCTTGTCTCTCCATTACCTGCCACTACCGGTGGTCTTTCTTCAGCTGCCGCTACGGAATGTTCGGTACCATTGCGTCCAAGTCATGTGTCTGTAGGTAGTTTGTATTTCTCTCGCCCACGAGTGTCTGAACAAGGATATGCCTTGTCAGATGAATCCTCAATCTTGTCTTGTCAGAGGCATTTCAAATCCAACTGCACTGCACCGCTGCGCCAACTTGGCCAAGACTGTACCAATGATAAACCGGATTATCCTCGCTGTTTGTCTGCCATGTTGATGCGCCAGATCCACAATC
CATCTCTCAGCTCCGATACTGCAAGGCATACTGCGAGCGCACAGTCATGACCACGGACGTATGACTGCATGTACCATGTTTACGACAAGCATGATGGCGGGCGTATCGGTCGGCATGCAATGATACCTCGACTGGTAGTTTTGCCAAGAACCAAGAACACAGCATAGTAGTAGGTGGTTCGTCTTCCCATATGTGTCGTCATCTGGTATTCGTCAGTAAATGGATCAGAATATACGCGGAAGTTCTACGTACGAGAGTAAGAGCAGATGTGGTTGTGTGG|intergenic_region|MODIFIER|exon-XM_006963357.1-1-exon-XM_006963358.1-1|GENE_exon-XM_006963357.1-1-GENE_exon-XM_006963358.1-1|intergenic_region|GENE_exon-XM_006963357.1-1-GENE_exon-XM_006963358.1-1|||n.988986_988987insCTAGATTCAATATGCTGGGGGGCTTCTTGGCTGGGGGCTGTTTTTTTTTTCTCTCTAGTTTCTGGCTGTATTTGGCGGGAGCCCGGGTGGGACGTGCGCCGGTGCTGGAAATTGGACATGACCAGGGGGGGTACTTTGGGGGCTCAGGCAATCAGGCTCAAGGCGCACCACAAAGCGCGGATTTGCTCCAGGATTTCCCATGGCGCGGTGGGTGCTTTGCTTCATGTAACGTGCGAGTGACCTGCCGCCTGGCTGCAGCCATGTACCCCTTACCGTAGGTACGAGCACTAGCTGGCTTAGCACAGCGTTAGCACCCCGTTACGACGTGCGCTACTGCACTGCTGCACTTGCCGGGCCTTTTAGTGCTGCATTATGGATGTACCCAGGCAGTAATATTTGATTGCTGCTCGATGGATGATTTGGAGTTGAAGTGCCCGTGCTGAGAGGTACCTGGGGTTTGCGAGTACTCGTACCTTACTTTGAGTGCGCACTGACAGAACTCTACTTTGAGGAAGAGAGAAAGAGACAGAATTCAATGTCATCAATCACGCGTGGCAGAGTGTCAGTAGGATCTATCCGTACAACTACATCGAGATTCATGGATGGAAACGATTCATCGTGTGACAGTTTTCTCCTCTACCTGACACCGAGAATCCTTCACCACACAAGTACCTCTCCTCACTCATGAAAAACAGTACAAATCATTCTTTCTTCGCCGAGGTACAGTACCTTGCTTGCCAACACAAAACAAAGGAGGTCCTTTTCTTTCCCTTTCTCCTCCCAGTCCGCATCAAGCTTAGACCACGTCCGGCCTAGCCTCACTGCCATTTCCGGCCTCCAAGCCAGCCAGAGAGGATCCATCAACCCTGCTGCTGGTACTGATTTAATGGGAACCAAATCTTACAGGTACATGCAGCTCCAGATACGAAGTACATGTACTGACCCTCCACCGCAACGTCCATGCGCGGGTGCGACGCATCGCGTCAGCAATTCGACAGCGGAATCAATCTCAGAGAACCTGCTGGCGTGACAATTGTCGAGCGGTGCCGTACAGTAGGACGATTTGCTTGAGGGACGATACTAAGTACTTATTTCCCACAGACCCGGAAACGGAAGATGCGATCGCCGTCACGTCATTCCATCAGGTACGGTACGGGGGCACGGGGCCTCGCTACCAACCTGTTCCTGTTCCTGTACGAACGAGTACTTTGAACAACGCGCACCCATGAAATGCAACTCCGTACTGTGCATGTACCCTCAGTTCCCCGAGGCCTTTGCTTTAAATTACACGTACGATGCGATGCTGGCATTACCTCATCTTGTCTCTCCATTACCTGCCACTACCGGTGGTCTTTCTTCAGCTGCCGCTACGGAATGTTCGGTACCATTGCGTCCAAGTCATGTGTCTGTAGGTAGTTTGTATTTCTCTCGCCCACGAGTGTCTGAACAAGGATATGCCTTGTCAGATGAATCCTCAATCTTGTCTTGTCAGAGGCATTTCAAATCCAACTGCACTGCACCGCTGCGCCAACTTGGCCAAGACTGTACCAATGATAAACCGGATTATCCTCGCTGTTTGTCTGCCATGTTGATGCGCCAGATCCACAATCCCATCTCTCAGCTCCGATACTGCAAGGCATACTGCGAGCGCACAGTCATGACCACGGACGTATGACTGCATGTACCATGTTTACGACAAGCATGATGGCGGGCGTATCGGTCGGCATGCAATGATACCTCGACTGGTAGTTTTGCCAAGAACCAAGAACACAGCATAGTAGTAGGTGGTTCGTCTTCCCATATGTGTCGTCATCTGGTATTCGTCAGTAAATGGATCAGAATATACGCGGAAGTTCTACGTACGAGAGTAAGAGCAGATGTGGTTGTGTGG||||||,CTAGATTCAATATGCTGGGGGGCTTCTTGGCTGGGGGCTGTTTTTTTTTTCTCTCTAGTTTCTGGCTGTATTTGGCGGGAGCCCGGGTGGGACGTGCGCCGGTGCTGGAAATTGGACATGACCAGGGGGGGTACTTTGGGGGCTCAGGCAATCAGGCTCAAGGCGCACCACAAAGCGCGGATTTGCTCCAGGATTTCCCATGGCGCGGTGGGTGCTTTGCTTCATGTAACGTGCGAGTGACCTGCCGCCTGGCTGCAGCCATGTACCCCTTACCGTAGGTACGAGCACTAGCTGGCTTAGCACAGCGTTAGCACCCCGTTACGACGTGCGCTACTGCACTGCTGCACTTGCCGGGCCTTTTAGTGCTGCATTATGGATGTACCCAGGCAGTAATATTTGATTGCTGCTCGATGGATGATTTGGAGTTGAAGTGCCCGTGCTGAGAGGTACCTGGGGTTTGCGAGTACTCGTACCTTACTTTGAGTGCGCACTGACAGAACTCTACTTTGAGGAAGAGAGAAAGAGACAGAATTCAATGTCATCAATCACGCGTGGCAGAGTGTCAGTAGGATCTATCCGTACAACTACATCGAGATTCATGGATGGAAACGATTCATCGTGTGACAGTTTTCTCCTCTACCTGACACCGAGAATCCTTCACCACACAAGTACCTCTCCTCACTCATGAAAAACAGTACAAATCATTCTTTCTTCGCCGAGGTACAGTACCTTGCTTGCCAACACAAAACAAAGGAGGTCCTTTTCTTTCCCTTTCTCCTCCCAGTCCGCATCAAGCTTAGACCACGTCCGGCCTAGCCTCACTGCCATTTCCGGCCTCCAAGCCAGCCAGAGAGGATCCATCAACCCTGCTGCTGGTACTGATTTAATGGGAACCAAATCTTACAGGTACATGCAGCTCCAGATACGAAGTACATGTACTGACCCTCCACCGCAACGTCCATGCGCGGGTGCGACGCATCGCGTCAGCAATTCGACAGCGGAATCAATCTCAGAGAACCTGCTGGCGTGACAATTGTCGAGCGGTGCCGTACAGTAGGACGATTTGCTTGAGGGACGATACTAAGTACTTATTTCCCACAGACCCGGAAACGGAAGATGCGATCGCCGTCACGTCATTCCATCAGGTACGGTACGGGGGCACGGGGCCTCGCTACCAACCTGTTCCTGTTCCTGTACGAACGAGTACTTTGAACAACGCGCACCCATGAAATGCAACTCCGTACTGTGCATGTACCCTCAGTTCCCCGAGGCCTTTGCTTTAAATTACACGTACGATGCGATGCTGGCATTACCTCATCTTGTCTCTCCATTACCTGCCACTACCGGTGGTCTTTCTTCAGCTGCCGCTACGGAATGTTCGGTACCATTGCGTCCAAGTCATGTGTCTGTAGGTAGTTTGTATTTCTCTCGCCCACGAGTGTCTGAACAAGGATATGCCTTGTCAGATGAATCCTCAATCTTGTCTTGTCAGAGGCATTTCAAATCCAACTGCACTGCACCGCTGCGCCAACTTGGCCAAGACTGTACCAATGATAAACCGGATTATCCTCGCTGTTTGTCTGCCATGTTGATGCGCCAGATCCACAATCCCATCTCTCAGCTCCGATACTGCAAGGCATACTGCGAGCGCACAGTCATGACCACGGACGTATGACTGCATGTACCATGTTTACGACAAGCATGATGGCGGGCGTATCGGTCGGCATGCAATGATACCTCGACTGGTAGTTTTGCCAAGAACCAAGAACACAGCATAGTAGTAGGTGGTTCGTCTTCCCATATGTGTCGTCATCTGGTATTCGTCAGTAAATGGATCAGAATATACGCGGAAGTTCTACGTACGAGAGTAAGAGCAGATGTGGTTGTGTGG|intergenic_region|MODIFIER|exon-XM_006963357.1-1-exon-XM_006963358.1-1|GENE_exon-XM_006963357.1-1-GENE_exon-XM_006963358.1-1|intergenic_region|GENE_exon-XM_006963357.1-1-GENE_exon-XM_006963358.1-1|||n.988987delGinsCTAGATTCAATATGCTGGGGGGCTTCTTGGCTGGGGGCTGTTTTTTTTTTCTCTCTAGTTTCTGGCTGTATTTGGCGGGAGCCCGGGTGGGACGTGCGCCGGTGCTGGAAATTGGACATGACCAGGGGGGGTACTTTGGGGGCTCAGGCAATCAGGCTCAAGGCGCACCACAAAGCGCGGATTTGCTCCAGGATTTCCCATGGCGCGGTGGGTGCTTTGCTTCATGTAACGTGCGAGTGACCTGCCGCCTGGCTGCAGCCATGTACCCCTTACCGTAGGTACGAGCACTAGCTGGCTTAGCACAGCGTTAGCACCCCGTTACGACGTGCGCTACTGCACTGCTGCACTTGCCGGGCCTTTTAGTGCTGCATTATGGATGTACCCAGGCAGTAATATTTGATTGCTGCTCGATGGATGATTTGGAGTTGAAGTGCCCGTGCTGAGAGGTACCTGGGGTTTGCGAGTACTCGTACCTTACTTTGAGTGCGCACTGACAGAACTCTACTTTGAGGAAGAGAGAAAGAGACAGAATTCAATGTCATCAATCACGCGTGGCAGAGTGTCAGTAGGATCTATCCGTACAACTACATCGAGATTCATGGATGGAAACGATTCATCGTGTGACAGTTTTCTCCTCTACCTGACACCGAGAATCCTTCACCACACAAGTACCTCTCCTCACTCATGAAAAACAGTACAAATCATTCTTTCTTCGCCGAGGTACAGTACCTTGCTTGCCAACACAAAACAAAGGAGGTCCTTTTCTTTCCCTTTCTCCTCCCAGTCCGCATCAAGCTTAGACCACGTCCGGCCTAGCCTCACTGCCATTTCCGGCCTCCAAGCCAGCCAGAGAGGATCCATCAACCCTGCTGCTGGTACTGATTTAATGGGAACCAAATCTTACAGGTACATGCAGCTCCAGATACGAAGTACATGTACTGACCCTCCACCGCAACGTCCATGCGCGGGTGCGACGCATCGCGTCAGCAATTCGACAGCGGAATCAATCTCAGAGAACCTGCTGGCGTGACAATTGTCGAGCGGTGCCGTACAGTAGGACGATTTGCTTGAGGGACGATACTAAGTACTTATTTCCCACAGACCCGGAAACGGAAGATGCGATCGCCGTCACGTCATTCCATCAGGTACGGTACGGGGGCACGGGGCCTCGCTACCAACCTGTTCCTGTTCCTGTACGAACGAGTACTTTGAACAACGCGCACCCATGAAATGCAACTCCGTACTGTGCATGTACCCTCAGTTCCCCGAGGCCTTTGCTTTAAATTACACGTACGATGCGATGCTGGCATTACCTCATCTTGTCTCTCCATTACCTGCCACTACCGGTGGTCTTTCTTCAGCTGCCGCTACGGAATGTTCGGTACCATTGCGTCCAAGTCATGTGTCTGTAGGTAGTTTGTATTTCTCTCGCCCACGAGTGTCTGAACAAGGATATGCCTTGTCAGATGAATCCTCAATCTTGTCTTGTCAGAGGCATTTCAAATCCAACTGCACTGCACCGCTGCGCCAACTTGGCCAAGACTGTACCAATGATAAACCGGATTATCCTCGCTGTTTGTCTGCCATGTTGATGCGCCAGATCCACAATCCCATCTCTCAGCTCCGATACTGCAAGGCATACTGCGAGCGCACAGTCATGACCACGGACGTATGACTGCATGTACCATGTTTACGACAAGCATGATGGCGGGCGTATCGGTCGGCATGCAATGATACCTCGACTGGTAGTTTTGCCAAGAACCAAGAACACAGCATAGTAGTAGGTGGTTCGTCTTCCCATATGTGTCGTCATCTGGTATTCGTCAGTAAATGGATCAGAATATACGCGGAAGTTCTACGTACGAGAGTAAGAGCAGATGTGGTTGTGTGG||||||,CTAGATTCAATATGCTGGGGGGCTTCTTGGCTGGGGGCTGTTTTTTTTTTCTCTCTAGTTTCTGGCTGTATTTGGCGGGAGCCCGGGTGGGACGTGCGCCGGTGCTGGAAATTGGACATGACCAGGGGGGGTACTTTGGGGGCTCAGGCAATCAGGCTCAAGGCGCACCACAAAGCGCGGATTTGCTCCAGGATTTCCCATGGCGCGGTGGGTGCTTTGCTTCATGTAACGTGCGAGTGACCTGCCGCCTGGCTGCAGCCATGTACCCCTTACCGTAGGTACGAGCACTAGCTGGCTTAGCACAGCGTTAGCACCCCGTTACGACGTGCGCTACTGCACTGCTGCACTTGCCGGGCCTTTTAGTGCTGCATTATGGATGTACCCAGGCAGTAATATTTGATTGCTGCTCGATGGATGATTTGGAGTTGAAGTGCCCGTGCTGAGAGGTACCTGGGGTTTGCGAGTACTCGTACCTTACTTTGAGTGCGCACTGACAGAACTCTACTTTGAGGAAGAGAGAAAGAGACAGAATTCAATGTCATCAATCACGCGTGGCAGAGTGTCAGTAGGATCTATCCGTACAACTACATCGAGATTCATGGATGGAAACGATTCATCGTGTGACAGTTTTCTCCTCTACCTGACACCGAGAATCCTTCACCACACAAGTACCTCTCCTCACTCATGAAAAACAGTACAAATCATTCTTTCTTCGCCGAGGTACAGTACCTTGCTTGCCAACACAAAACAAAGGAGGTCCTTTTCTTTCCCTTTCTCCTCCCAGTCCGCATCAAGCTTAGACCACGTCCGGCCTAGCCTCACTGCCATTTCCGGCCTCCAAGCCAGCCAGAGAGGATCCATCAACCCTGCTGCTGGTACTGATTTAATGGGAACCAAATCTTACAGGTACATGCAGCTCCAGATACGAAGTACATGTACTGACCCTCCACCGCAACGTCCATGCGCGGGTGCGACGCATCGCGTCAGCAATTCGACAGCGGAATCAATCTCAGAGAACCTGCTGGCGTGACAATTGTCGAGCGGTGCCGTACAGTAGGACGATTTGCTTGAGGGACGATACTAAGTACTTATTTCCCACAGACCCGGAAACGGAAGATGCGATCGCCGTCACGTCATTCCATCAGGTACGGTACGGGGGCACGGGGCCTCGCTACCAACCTGTTCCTGTTCCTGTACGAACGAGTACTTTGAACAACGCGCACCCATGAAATGCAACTCCGTACTGTGCATGTACCCTCAGTTCCCCGAGGCCTTTGCTTTAAATTACACGTACGATGCGATGCTGGCATTACCTCATCTTGTCTCTCCATTACCTGCCACTACCGGTGGTCTTTCTTCAGCTGCCGCTACGGAATGTTCGGTACCATTGCGTCCAAGTCATGTGTCTGTAGGTAGTTTGTATTTCTCTCGCCCACGAGTGTCTGAACAAGGATATGCCTTGTCAGATGAATCCTCAATCTTGTCTTGTCAGAGGCATTTCAAATCCAACTGCACTGCACCGCTGCGCCAACTTGGCCAAGACTGTACCAATGATAAACCGGATTATCCTCGCTGTTTGTCTGCCATGTTGATGCGCCAGATCCACAATCCCATCTCTCAGCTCCGATACTGCAAGGCATACTGCGAGCGCACAGTCATGACCACGGACGTATGACTGCATGTACCATGTTTACGACAAGCATGATGGCGGGCGTATCGGTCGGCATGCAATGATACCTCGACTGGTAGTTTTGCCAAGAACCAAGAACACAGCATAGTAGTAGGTGGTTCGTCTTCCCATATGTGTCGTCATCTGGTATTCGTCAGTAAATGGATCAGAATATACGCGGAAGTTCTACGTACGAGAGTAAGAGCAGATGTGGTTGTGTGG|intergenic_region|MODIFIER|exon-XM_006963357.1-1-exon-XM_006963358.1-1|GENE_exon-XM_006963357.1-1-GENE_exon-XM_006963358.1-1|intergenic_region|GENE_exon-XM_006963357.1-1-GENE_exon-XM_006963358.1-1|||n.988987delTinsCTAGATTCAATATGCTGGGGGGCTTCTTGGCTGGGGGCTGTTTTTTTTTTCTCTCTAGTTTCTGGCTGTATTTGGCGGGAGCCCGGGTGGGACGTGCGCCGGTGCTGGAAATTGGACATGACCAGGGGGGGTACTTTGGGGGCTCAGGCAATCAGGCTCAAGGCGCACCACAAAGCGCGGATTTGCTCCAGGATTTCCCATGGCGCGGTGGGTGCTTTGCTTCATGTAACGTGCGAGTGACCTGCCGCCTGGCTGCAGCCATGTACCCCTTACCGTAGGTACGAGCACTAGCTGGCTTAGCACAGCGTTAGCACCCCGTTACGACGTGCGCTACTGCACTGCTGCACTTGCCGGGCCTTTTAGTGCTGCATTATGGATGTACCCAGGCAGTAATATTTGATTGCTGCTCGATGGATGATTTGGAGTTGAAGTGCCCGTGCTGAGAGGTACCTGGGGTTTGCGAGTACTCGTACCTTACTTTGAGTGCGCACTGACAGAACTCTACTTTGAGGAAGAGAGAAAGAGACAGAATTCAATGTCATCAATCACGCGTGGCAGAGTGTCAGTAGGATCTATCCGTACAACTACATCGAGATTCATGGATGGAAACGATTCATCGTGTGACAGTTTTCTCCTCTACCTGACACCGAGAATCCTTCACCACACAAGTACCTCTCCTCACTCATGAAAAACAGTACAAATCATTCTTTCTTCGCCGAGGTACAGTACCTTGCTTGCCAACACAAAACAAAGGAGGTCCTTTTCTTTCCCTTTCTCCTCCCAGTCCGCATCAAGCTTAGACCACGTCCGGCCTAGCCTCACTGCCATTTCCGGCCTCCAAGCCAGCCAGAGAGGATCCATCAACCCTGCTGCTGGTACTGATTTAATGGGAACCAAATCTTACAGGTACATGCAGCTCCAGATACGAAGTACATGTACTGACCCTCCACCGCAACGTCCATGCGCGGGTGCGACGCATCGCGTCAGCAATTCGACAGCGGAATCAATCTCAGAGAACCTGCTGGCGTGACAATTGTCGAGCGGTGCCGTACAGTAGGACGATTTGCTTGAGGGACGATACTAAGTACTTATTTCCCACAGACCCGGAAACGGAAGATGCGATCGCCGTCACGTCATTCCATCAGGTACGGTACGGGGGCACGGGGCCTCGCTACCAACCTGTTCCTGTTCCTGTACGAACGAGTACTTTGAACAACGCGCACCCATGAAATGCAACTCCGTACTGTGCATGTACCCTCAGTTCCCCGAGGCCTTTGCTTTAAATTACACGTACGATGCGATGCTGGCATTACCTCATCTTGTCTCTCCATTACCTGCCACTACCGGTGGTCTTTCTTCAGCTGCCGCTACGGAATGTTCGGTACCATTGCGTCCAAGTCATGTGTCTGTAGGTAGTTTGTATTTCTCTCGCCCACGAGTGTCTGAACAAGGATATGCCTTGTCAGATGAATCCTCAATCTTGTCTTGTCAGAGGCATTTCAAATCCAACTGCACTGCACCGCTGCGCCAACTTGGCCAAGACTGTACCAATGATAAACCGGATTATCCTCGCTGTTTGTCTGCCATGTTGATGCGCCAGATCCACAATCCCATCTCTCAGCTCCGATACTGCAAGGCATACTGCGAGCGCACAGTCATGACCACGGACGTATGACTGCATGTACCATGTTTACGACAAGCATGATGGCGGGCGTATCGGTCGGCATGCAATGATACCTCGACTGGTAGTTTTGCCAAGAACCAAGAACACAGCATAGTAGTAGGTGGTTCGTCTTCCCATATGTGTCGTCATCTGGTATTCGTCAGTAAATGGATCAGAATATACGCGGAAGTTCTACGTACGAGAGTAAGAGCAGATGTGGTTGTGTGG||||||	GT:DR:DV	1/1:1:138
NW_006711151.1	990936	1489	N	GTAGAAGGGTAGAGTAGCTATCTAGAGGGGCCCTTCGGTAAAGGATCGGGTAATAATGGAGCTTCCTCATAAGATGCCAGGACTTTCACAACGCAAGAGAAGAGATGTTTTTGCAACCATCTTGCTGATGTACTGCAGCTCTGTATAGATTAAAAGCTGTATTTATCTTTGTGGCCGTTCTATAAGGGGGCAACCTCTTCTTATAGAATCTGGTTCGAGCTAGAAGCCTACAGATAGGTGGCTTGAACAATCCCTGTCTACGCCTGTAAACCTACAATAGCTAACTTGGCACTACACTGAGTCTGTTTGGAGAGATATCGCACGAGTAACGGGGAATGGAAAACACAAAATCCTGCCTCATCGCCTCCAAAGAGACATAATTATATACACTTTTACGAGTGCATCTTTCCGTAAAGCACCTTGTTTGCATCCATCGCGGTCATGTGACTTTGCGCGCGGGTAGTTAGCAGTCTAGCAAATCCGCGGCCCGCTAAAGGGCCATGAACCAAGAGCAGCGCTAGCGGATTTGCACAGTCAGGATGGCGCAAATTAAGCAACCACTCCGTGCCAGCAGTCCAGCATACGGAGTAGCATCTCACGAGTTGCCCAATCTTCTTGGTTCTGGAACAAGCCATGCTGGGGCTATTGGCCTCCCGCGGATTCGGGTCCGGGAAATGATTGAGCCAAGGGTCTTGTTCATCACTTGCAGTTCTGGATCAATCGGAGGCATCGATCTCGTGACTAGAAGCCCATTGTGGATTGTCCCAGCAAACCGACGCTTACATACATACACGGGAGATGAATCACTACTAGGCCAATGTTTGGGCAACACATAAAGCACCCCCATATCGTGTACCGAGTTGCAAAAGTGCACAACAGCTGCCATCTCTACCTACAGCACACCGTATCTGTTCTTTTTATTTTTTATTTTGAAATAAACGGCATGGCTGGTACTTAAGCTTC	.	PASS	PRECISE;SVMETHOD=Snifflesv1.0.12;CHR2=NW_006711151.1;END=990936;ZMW=147;STD_quant_start=0.000000;STD_quant_stop=0.496564;Kurtosis_quant_start=70.000000;Kurtosis_quant_stop=30.754761;SVTYPE=INS;SUPTYPE=SR;SVLEN=1435;STRANDS=+-;STRANDS2=68,79,68,79;RE=147;REF_strand=0,0;Strandbias_pval=1;AF=1;ANN=GTAGAAGGGTAGAGTAGCTATCTAGAGGGGCCCTTCGGTAAAGGATCGGGTAATAATGGAGCTTCCTCATAAGATGCCAGGACTTTCACAACGCAAGAGAAGAGATGTTTTTGCAACCATCTTGCTGATGTACTGCAGCTCTGTATAGATTAAAAGCTGTATTTATCTTTGTGGCCGTTCTATAAGGGGGCAACCTCTTCTTATAGAATCTGGTTCGAGCTAGAAGCCTACAGATAGGTGGCTTGAACAATCCCTGTCTACGCCTGTAAACCTACAATAGCTAACTTGGCACTACACTGAGTCTGTTTGGAGAGATATCGCACGAGTAACGGGGAATGGAAAACACAAAATCCTGCCTCATCGCCTCCAAAGAGACATAATTATATACACTTTTACGAGTGCATCTTTCCGTAAAGCACCTTGTTTGCATCCATCGCGGTCATGTGACTTTGCGCGCGGGTAGTTAGCAGTCTAGCAAATCCGCGGCCCGCTAAAGGGCCATGAACCAAGAGCAGCGCTAGCGGATTTGCACAGTCAGGATGGCGCAAATTAAGCAACCACTCCGTGCCAGCAGTCCAGCATACGGAGTAGCATCTCACGAGTTGCCCAATCTTCTTGGTTCTGGAACAAGCCATGCTGGGGCTATTGGCCTCCCGCGGATTCGGGTCCGGGAAATGATTGAGCCAAGGGTCTTGTTCATCACTTGCAGTTCTGGATCAATCGGAGGCATCGATCTCGTGACTAGAAGCCCATTGTGGATTGTCCCAGCAAACCGACGCTTACATACATACACGGGAGATGAATCACTACTAGGCCAATGTTTGGGCAACACATAAAGCACCCCCATATCGTGTACCGAGTTGCAAAAGTGCACAACAGCTGCCATCTCTACCTACAGCACACCGTATCTGTTCTTTTTATTTTTTATTTTGAAATAAACGGCATGGCTGGTACTTAAGCTTC|upstream_gene_variant|MODIFIER|exon-XM_006963357.1-1|GENE_exon-XM_006963357.1-1|transcript|rna-XM_006963357.1|protein_coding||c.-3030delTinsGAAGCTTAAGTACCAGCCATGCCGTTTATTTCAAAATAAAAAATAAAAAGAACAGATACGGTGTGCTGTAGGTAGAGATGGCAGCTGTTGTGCACTTTTGCAACTCGGTACACGATATGGGGGTGCTTTATGTGTTGCCCAAACATTGGCCTAGTAGTGATTCATCTCCCGTGTATGTATGTAAGCGTCGGTTTGCTGGGACAATCCACAATGGGCTTCTAGTCACGAGATCGATGCCTCCGATTGATCCAGAACTGCAAGTGATGAACAAGACCCTTGGCTCAATCATTTCCCGGACCCGAATCCGCGGGAGGCCAATAGCCCCAGCATGGCTTGTTCCAGAACCAAGAAGATTGGGCAACTCGTGAGATGCTACTCCGTATGCTGGACTGCTGGCACGGAGTGGTTGCTTAATTTGCGCCATCCTGACTGTGCAAATCCGCTAGCGCTGCTCTTGGTTCATGGCCCTTTAGCGGGCCGCGGATTTGCTAGACTGCTAACTACCCGCGCGCAAAGTCACATGACCGCGATGGATGCAAACAAGGTGCTTTACGGAAAGATGCACTCGTAAAAGTGTATATAATTATGTCTCTTTGGAGGCGATGAGGCAGGATTTTGTGTTTTCCATTCCCCGTTACTCGTGCGATATCTCTCCAAACAGACTCAGTGTAGTGCCAAGTTAGCTATTGTAGGTTTACAGGCGTAGACAGGGATTGTTCAAGCCACCTATCTGTAGGCTTCTAGCTCGAACCAGATTCTATAAGAAGAGGTTGCCCCCTTATAGAACGGCCACAAAGATAAATACAGCTTTTAATCTATACAGAGCTGCAGTACATCAGCAAGATGGTTGCAAAAACATCTCTTCTCTTGCGTTGTGAAAGTCCTGGCATCTTATGAGGAAGCTCCATTATTACCCGATCCTTTACCGAAGGGCCCCTCTAGATAGCTACTCTACCCTTCTAC|||||2208|,GTAGAAGGGTAGAGTAGCTATCTAGAGGGGCCCTTCGGTAAAGGATCGGGTAATAATGGAGCTTCCTCATAAGATGCCAGGACTTTCACAACGCAAGAGAAGAGATGTTTTTGCAACCATCTTGCTGATGTACTGCAGCTCTGTATAGATTAAAAGCTGTATTTATCTTTGTGGCCGTTCTATAAGGGGGCAACCTCTTCTTATAGAATCTGGTTCGAGCTAGAAGCCTACAGATAGGTGGCTTGAACAATCCCTGTCTACGCCTGTAAACCTACAATAGCTAACTTGGCACTACACTGAGTCTGTTTGGAGAGATATCGCACGAGTAACGGGGAATGGAAAACACAAAATCCTGCCTCATCGCCTCCAAAGAGACATAATTATATACACTTTTACGAGTGCATCTTTCCGTAAAGCACCTTGTTTGCATCCATCGCGGTCATGTGACTTTGCGCGCGGGTAGTTAGCAGTCTAGCAAATCCGCGGCCCGCTAAAGGGCCATGAACCAAGAGCAGCGCTAGCGGATTTGCACAGTCAGGATGGCGCAAATTAAGCAACCACTCCGTGCCAGCAGTCCAGCATACGGAGTAGCATCTCACGAGTTGCCCAATCTTCTTGGTTCTGGAACAAGCCATGCTGGGGCTATTGGCCTCCCGCGGATTCGGGTCCGGGAAATGATTGAGCCAAGGGTCTTGTTCATCACTTGCAGTTCTGGATCAATCGGAGGCATCGATCTCGTGACTAGAAGCCCATTGTGGATTGTCCCAGCAAACCGACGCTTACATACATACACGGGAGATGAATCACTACTAGGCCAATGTTTGGGCAACACATAAAGCACCCCCATATCGTGTACCGAGTTGCAAAAGTGCACAACAGCTGCCATCTCTACCTACAGCACACCGTATCTGTTCTTTTTATTTTTTATTTTGAAATAAACGGCATGGCTGGTACTTAAGCTTC|upstream_gene_variant|MODIFIER|exon-XM_006963357.1-1|GENE_exon-XM_006963357.1-1|transcript|rna-XM_006963357.1|protein_coding||c.-3030delGinsGAAGCTTAAGTACCAGCCATGCCGTTTATTTCAAAATAAAAAATAAAAAGAACAGATACGGTGTGCTGTAGGTAGAGATGGCAGCTGTTGTGCACTTTTGCAACTCGGTACACGATATGGGGGTGCTTTATGTGTTGCCCAAACATTGGCCTAGTAGTGATTCATCTCCCGTGTATGTATGTAAGCGTCGGTTTGCTGGGACAATCCACAATGGGCTTCTAGTCACGAGATCGATGCCTCCGATTGATCCAGAACTGCAAGTGATGAACAAGACCCTTGGCTCAATCATTTCCCGGACCCGAATCCGCGGGAGGCCAATAGCCCCAGCATGGCTTGTTCCAGAACCAAGAAGATTGGGCAACTCGTGAGATGCTACTCCGTATGCTGGACTGCTGGCACGGAGTGGTTGCTTAATTTGCGCCATCCTGACTGTGCAAATCCGCTAGCGCTGCTCTTGGTTCATGGCCCTTTAGCGGGCCGCGGATTTGCTAGACTGCTAACTACCCGCGCGCAAAGTCACATGACCGCGATGGATGCAAACAAGGTGCTTTACGGAAAGATGCACTCGTAAAAGTGTATATAATTATGTCTCTTTGGAGGCGATGAGGCAGGATTTTGTGTTTTCCATTCCCCGTTACTCGTGCGATATCTCTCCAAACAGACTCAGTGTAGTGCCAAGTTAGCTATTGTAGGTTTACAGGCGTAGACAGGGATTGTTCAAGCCACCTATCTGTAGGCTTCTAGCTCGAACCAGATTCTATAAGAAGAGGTTGCCCCCTTATAGAACGGCCACAAAGATAAATACAGCTTTTAATCTATACAGAGCTGCAGTACATCAGCAAGATGGTTGCAAAAACATCTCTTCTCTTGCGTTGTGAAAGTCCTGGCATCTTATGAGGAAGCTCCATTATTACCCGATCCTTTACCGAAGGGCCCCTCTAGATAGCTACTCTACCCTTCTAC|||||2208|,GTAGAAGGGTAGAGTAGCTATCTAGAGGGGCCCTTCGGTAAAGGATCGGGTAATAATGGAGCTTCCTCATAAGATGCCAGGACTTTCACAACGCAAGAGAAGAGATGTTTTTGCAACCATCTTGCTGATGTACTGCAGCTCTGTATAGATTAAAAGCTGTATTTATCTTTGTGGCCGTTCTATAAGGGGGCAACCTCTTCTTATAGAATCTGGTTCGAGCTAGAAGCCTACAGATAGGTGGCTTGAACAATCCCTGTCTACGCCTGTAAACCTACAATAGCTAACTTGGCACTACACTGAGTCTGTTTGGAGAGATATCGCACGAGTAACGGGGAATGGAAAACACAAAATCCTGCCTCATCGCCTCCAAAGAGACATAATTATATACACTTTTACGAGTGCATCTTTCCGTAAAGCACCTTGTTTGCATCCATCGCGGTCATGTGACTTTGCGCGCGGGTAGTTAGCAGTCTAGCAAATCCGCGGCCCGCTAAAGGGCCATGAACCAAGAGCAGCGCTAGCGGATTTGCACAGTCAGGATGGCGCAAATTAAGCAACCACTCCGTGCCAGCAGTCCAGCATACGGAGTAGCATCTCACGAGTTGCCCAATCTTCTTGGTTCTGGAACAAGCCATGCTGGGGCTATTGGCCTCCCGCGGATTCGGGTCCGGGAAATGATTGAGCCAAGGGTCTTGTTCATCACTTGCAGTTCTGGATCAATCGGAGGCATCGATCTCGTGACTAGAAGCCCATTGTGGATTGTCCCAGCAAACCGACGCTTACATACATACACGGGAGATGAATCACTACTAGGCCAATGTTTGGGCAACACATAAAGCACCCCCATATCGTGTACCGAGTTGCAAAAGTGCACAACAGCTGCCATCTCTACCTACAGCACACCGTATCTGTTCTTTTTATTTTTTATTTTGAAATAAACGGCATGGCTGGTACTTAAGCTTC|upstream_gene_variant|MODIFIER|exon-XM_006963357.1-1|GENE_exon-XM_006963357.1-1|transcript|rna-XM_006963357.1|protein_coding||c.-3030_-3029insGAAGCTTAAGTACCAGCCATGCCGTTTATTTCAAAATAAAAAATAAAAAGAACAGATACGGTGTGCTGTAGGTAGAGATGGCAGCTGTTGTGCACTTTTGCAACTCGGTACACGATATGGGGGTGCTTTATGTGTTGCCCAAACATTGGCCTAGTAGTGATTCATCTCCCGTGTATGTATGTAAGCGTCGGTTTGCTGGGACAATCCACAATGGGCTTCTAGTCACGAGATCGATGCCTCCGATTGATCCAGAACTGCAAGTGATGAACAAGACCCTTGGCTCAATCATTTCCCGGACCCGAATCCGCGGGAGGCCAATAGCCCCAGCATGGCTTGTTCCAGAACCAAGAAGATTGGGCAACTCGTGAGATGCTACTCCGTATGCTGGACTGCTGGCACGGAGTGGTTGCTTAATTTGCGCCATCCTGACTGTGCAAATCCGCTAGCGCTGCTCTTGGTTCATGGCCCTTTAGCGGGCCGCGGATTTGCTAGACTGCTAACTACCCGCGCGCAAAGTCACATGACCGCGATGGATGCAAACAAGGTGCTTTACGGAAAGATGCACTCGTAAAAGTGTATATAATTATGTCTCTTTGGAGGCGATGAGGCAGGATTTTGTGTTTTCCATTCCCCGTTACTCGTGCGATATCTCTCCAAACAGACTCAGTGTAGTGCCAAGTTAGCTATTGTAGGTTTACAGGCGTAGACAGGGATTGTTCAAGCCACCTATCTGTAGGCTTCTAGCTCGAACCAGATTCTATAAGAAGAGGTTGCCCCCTTATAGAACGGCCACAAAGATAAATACAGCTTTTAATCTATACAGAGCTGCAGTACATCAGCAAGATGGTTGCAAAAACATCTCTTCTCTTGCGTTGTGAAAGTCCTGGCATCTTATGAGGAAGCTCCATTATTACCCGATCCTTTACCGAAGGGCCCCTCTAGATAGCTACTCTACCCTTCTAC|||||2208|,GTAGAAGGGTAGAGTAGCTATCTAGAGGGGCCCTTCGGTAAAGGATCGGGTAATAATGGAGCTTCCTCATAAGATGCCAGGACTTTCACAACGCAAGAGAAGAGATGTTTTTGCAACCATCTTGCTGATGTACTGCAGCTCTGTATAGATTAAAAGCTGTATTTATCTTTGTGGCCGTTCTATAAGGGGGCAACCTCTTCTTATAGAATCTGGTTCGAGCTAGAAGCCTACAGATAGGTGGCTTGAACAATCCCTGTCTACGCCTGTAAACCTACAATAGCTAACTTGGCACTACACTGAGTCTGTTTGGAGAGATATCGCACGAGTAACGGGGAATGGAAAACACAAAATCCTGCCTCATCGCCTCCAAAGAGACATAATTATATACACTTTTACGAGTGCATCTTTCCGTAAAGCACCTTGTTTGCATCCATCGCGGTCATGTGACTTTGCGCGCGGGTAGTTAGCAGTCTAGCAAATCCGCGGCCCGCTAAAGGGCCATGAACCAAGAGCAGCGCTAGCGGATTTGCACAGTCAGGATGGCGCAAATTAAGCAACCACTCCGTGCCAGCAGTCCAGCATACGGAGTAGCATCTCACGAGTTGCCCAATCTTCTTGGTTCTGGAACAAGCCATGCTGGGGCTATTGGCCTCCCGCGGATTCGGGTCCGGGAAATGATTGAGCCAAGGGTCTTGTTCATCACTTGCAGTTCTGGATCAATCGGAGGCATCGATCTCGTGACTAGAAGCCCATTGTGGATTGTCCCAGCAAACCGACGCTTACATACATACACGGGAGATGAATCACTACTAGGCCAATGTTTGGGCAACACATAAAGCACCCCCATATCGTGTACCGAGTTGCAAAAGTGCACAACAGCTGCCATCTCTACCTACAGCACACCGTATCTGTTCTTTTTATTTTTTATTTTGAAATAAACGGCATGGCTGGTACTTAAGCTTC|upstream_gene_variant|MODIFIER|exon-XM_006963357.1-1|GENE_exon-XM_006963357.1-1|transcript|rna-XM_006963357.1|protein_coding||c.-3030delAinsGAAGCTTAAGTACCAGCCATGCCGTTTATTTCAAAATAAAAAATAAAAAGAACAGATACGGTGTGCTGTAGGTAGAGATGGCAGCTGTTGTGCACTTTTGCAACTCGGTACACGATATGGGGGTGCTTTATGTGTTGCCCAAACATTGGCCTAGTAGTGATTCATCTCCCGTGTATGTATGTAAGCGTCGGTTTGCTGGGACAATCCACAATGGGCTTCTAGTCACGAGATCGATGCCTCCGATTGATCCAGAACTGCAAGTGATGAACAAGACCCTTGGCTCAATCATTTCCCGGACCCGAATCCGCGGGAGGCCAATAGCCCCAGCATGGCTTGTTCCAGAACCAAGAAGATTGGGCAACTCGTGAGATGCTACTCCGTATGCTGGACTGCTGGCACGGAGTGGTTGCTTAATTTGCGCCATCCTGACTGTGCAAATCCGCTAGCGCTGCTCTTGGTTCATGGCCCTTTAGCGGGCCGCGGATTTGCTAGACTGCTAACTACCCGCGCGCAAAGTCACATGACCGCGATGGATGCAAACAAGGTGCTTTACGGAAAGATGCACTCGTAAAAGTGTATATAATTATGTCTCTTTGGAGGCGATGAGGCAGGATTTTGTGTTTTCCATTCCCCGTTACTCGTGCGATATCTCTCCAAACAGACTCAGTGTAGTGCCAAGTTAGCTATTGTAGGTTTACAGGCGTAGACAGGGATTGTTCAAGCCACCTATCTGTAGGCTTCTAGCTCGAACCAGATTCTATAAGAAGAGGTTGCCCCCTTATAGAACGGCCACAAAGATAAATACAGCTTTTAATCTATACAGAGCTGCAGTACATCAGCAAGATGGTTGCAAAAACATCTCTTCTCTTGCGTTGTGAAAGTCCTGGCATCTTATGAGGAAGCTCCATTATTACCCGATCCTTTACCGAAGGGCCCCTCTAGATAGCTACTCTACCCTTCTAC|||||2208|,GTAGAAGGGTAGAGTAGCTATCTAGAGGGGCCCTTCGGTAAAGGATCGGGTAATAATGGAGCTTCCTCATAAGATGCCAGGACTTTCACAACGCAAGAGAAGAGATGTTTTTGCAACCATCTTGCTGATGTACTGCAGCTCTGTATAGATTAAAAGCTGTATTTATCTTTGTGGCCGTTCTATAAGGGGGCAACCTCTTCTTATAGAATCTGGTTCGAGCTAGAAGCCTACAGATAGGTGGCTTGAACAATCCCTGTCTACGCCTGTAAACCTACAATAGCTAACTTGGCACTACACTGAGTCTGTTTGGAGAGATATCGCACGAGTAACGGGGAATGGAAAACACAAAATCCTGCCTCATCGCCTCCAAAGAGACATAATTATATACACTTTTACGAGTGCATCTTTCCGTAAAGCACCTTGTTTGCATCCATCGCGGTCATGTGACTTTGCGCGCGGGTAGTTAGCAGTCTAGCAAATCCGCGGCCCGCTAAAGGGCCATGAACCAAGAGCAGCGCTAGCGGATTTGCACAGTCAGGATGGCGCAAATTAAGCAACCACTCCGTGCCAGCAGTCCAGCATACGGAGTAGCATCTCACGAGTTGCCCAATCTTCTTGGTTCTGGAACAAGCCATGCTGGGGCTATTGGCCTCCCGCGGATTCGGGTCCGGGAAATGATTGAGCCAAGGGTCTTGTTCATCACTTGCAGTTCTGGATCAATCGGAGGCATCGATCTCGTGACTAGAAGCCCATTGTGGATTGTCCCAGCAAACCGACGCTTACATACATACACGGGAGATGAATCACTACTAGGCCAATGTTTGGGCAACACATAAAGCACCCCCATATCGTGTACCGAGTTGCAAAAGTGCACAACAGCTGCCATCTCTACCTACAGCACACCGTATCTGTTCTTTTTATTTTTTATTTTGAAATAAACGGCATGGCTGGTACTTAAGCTTC|upstream_gene_variant|MODIFIER|exon-XM_006963358.1-1|GENE_exon-XM_006963358.1-1|transcript|rna-XM_006963358.1|protein_coding||c.-473delTinsGAAGCTTAAGTACCAGCCATGCCGTTTATTTCAAAATAAAAAATAAAAAGAACAGATACGGTGTGCTGTAGGTAGAGATGGCAGCTGTTGTGCACTTTTGCAACTCGGTACACGATATGGGGGTGCTTTATGTGTTGCCCAAACATTGGCCTAGTAGTGATTCATCTCCCGTGTATGTATGTAAGCGTCGGTTTGCTGGGACAATCCACAATGGGCTTCTAGTCACGAGATCGATGCCTCCGATTGATCCAGAACTGCAAGTGATGAACAAGACCCTTGGCTCAATCATTTCCCGGACCCGAATCCGCGGGAGGCCAATAGCCCCAGCATGGCTTGTTCCAGAACCAAGAAGATTGGGCAACTCGTGAGATGCTACTCCGTATGCTGGACTGCTGGCACGGAGTGGTTGCTTAATTTGCGCCATCCTGACTGTGCAAATCCGCTAGCGCTGCTCTTGGTTCATGGCCCTTTAGCGGGCCGCGGATTTGCTAGACTGCTAACTACCCGCGCGCAAAGTCACATGACCGCGATGGATGCAAACAAGGTGCTTTACGGAAAGATGCACTCGTAAAAGTGTATATAATTATGTCTCTTTGGAGGCGATGAGGCAGGATTTTGTGTTTTCCATTCCCCGTTACTCGTGCGATATCTCTCCAAACAGACTCAGTGTAGTGCCAAGTTAGCTATTGTAGGTTTACAGGCGTAGACAGGGATTGTTCAAGCCACCTATCTGTAGGCTTCTAGCTCGAACCAGATTCTATAAGAAGAGGTTGCCCCCTTATAGAACGGCCACAAAGATAAATACAGCTTTTAATCTATACAGAGCTGCAGTACATCAGCAAGATGGTTGCAAAAACATCTCTTCTCTTGCGTTGTGAAAGTCCTGGCATCTTATGAGGAAGCTCCATTATTACCCGATCCTTTACCGAAGGGCCCCTCTAGATAGCTACTCTACCCTTCTAC|||||473|,GTAGAAGGGTAGAGTAGCTATCTAGAGGGGCCCTTCGGTAAAGGATCGGGTAATAATGGAGCTTCCTCATAAGATGCCAGGACTTTCACAACGCAAGAGAAGAGATGTTTTTGCAACCATCTTGCTGATGTACTGCAGCTCTGTATAGATTAAAAGCTGTATTTATCTTTGTGGCCGTTCTATAAGGGGGCAACCTCTTCTTATAGAATCTGGTTCGAGCTAGAAGCCTACAGATAGGTGGCTTGAACAATCCCTGTCTACGCCTGTAAACCTACAATAGCTAACTTGGCACTACACTGAGTCTGTTTGGAGAGATATCGCACGAGTAACGGGGAATGGAAAACACAAAATCCTGCCTCATCGCCTCCAAAGAGACATAATTATATACACTTTTACGAGTGCATCTTTCCGTAAAGCACCTTGTTTGCATCCATCGCGGTCATGTGACTTTGCGCGCGGGTAGTTAGCAGTCTAGCAAATCCGCGGCCCGCTAAAGGGCCATGAACCAAGAGCAGCGCTAGCGGATTTGCACAGTCAGGATGGCGCAAATTAAGCAACCACTCCGTGCCAGCAGTCCAGCATACGGAGTAGCATCTCACGAGTTGCCCAATCTTCTTGGTTCTGGAACAAGCCATGCTGGGGCTATTGGCCTCCCGCGGATTCGGGTCCGGGAAATGATTGAGCCAAGGGTCTTGTTCATCACTTGCAGTTCTGGATCAATCGGAGGCATCGATCTCGTGACTAGAAGCCCATTGTGGATTGTCCCAGCAAACCGACGCTTACATACATACACGGGAGATGAATCACTACTAGGCCAATGTTTGGGCAACACATAAAGCACCCCCATATCGTGTACCGAGTTGCAAAAGTGCACAACAGCTGCCATCTCTACCTACAGCACACCGTATCTGTTCTTTTTATTTTTTATTTTGAAATAAACGGCATGGCTGGTACTTAAGCTTC|upstream_gene_variant|MODIFIER|exon-XM_006963358.1-1|GENE_exon-XM_006963358.1-1|transcript|rna-XM_006963358.1|protein_coding||c.-473delGinsGAAGCTTAAGTACCAGCCATGCCGTTTATTTCAAAATAAAAAATAAAAAGAACAGATACGGTGTGCTGTAGGTAGAGATGGCAGCTGTTGTGCACTTTTGCAACTCGGTACACGATATGGGGGTGCTTTATGTGTTGCCCAAACATTGGCCTAGTAGTGATTCATCTCCCGTGTATGTATGTAAGCGTCGGTTTGCTGGGACAATCCACAATGGGCTTCTAGTCACGAGATCGATGCCTCCGATTGATCCAGAACTGCAAGTGATGAACAAGACCCTTGGCTCAATCATTTCCCGGACCCGAATCCGCGGGAGGCCAATAGCCCCAGCATGGCTTGTTCCAGAACCAAGAAGATTGGGCAACTCGTGAGATGCTACTCCGTATGCTGGACTGCTGGCACGGAGTGGTTGCTTAATTTGCGCCATCCTGACTGTGCAAATCCGCTAGCGCTGCTCTTGGTTCATGGCCCTTTAGCGGGCCGCGGATTTGCTAGACTGCTAACTACCCGCGCGCAAAGTCACATGACCGCGATGGATGCAAACAAGGTGCTTTACGGAAAGATGCACTCGTAAAAGTGTATATAATTATGTCTCTTTGGAGGCGATGAGGCAGGATTTTGTGTTTTCCATTCCCCGTTACTCGTGCGATATCTCTCCAAACAGACTCAGTGTAGTGCCAAGTTAGCTATTGTAGGTTTACAGGCGTAGACAGGGATTGTTCAAGCCACCTATCTGTAGGCTTCTAGCTCGAACCAGATTCTATAAGAAGAGGTTGCCCCCTTATAGAACGGCCACAAAGATAAATACAGCTTTTAATCTATACAGAGCTGCAGTACATCAGCAAGATGGTTGCAAAAACATCTCTTCTCTTGCGTTGTGAAAGTCCTGGCATCTTATGAGGAAGCTCCATTATTACCCGATCCTTTACCGAAGGGCCCCTCTAGATAGCTACTCTACCCTTCTAC|||||473|,GTAGAAGGGTAGAGTAGCTATCTAGAGGGGCCCTTCGGTAAAGGATCGGGTAATAATGGAGCTTCCTCATAAGATGCCAGGACTTTCACAACGCAAGAGAAGAGATGTTTTTGCAACCATCTTGCTGATGTACTGCAGCTCTGTATAGATTAAAAGCTGTATTTATCTTTGTGGCCGTTCTATAAGGGGGCAACCTCTTCTTATAGAATCTGGTTCGAGCTAGAAGCCTACAGATAGGTGGCTTGAACAATCCCTGTCTACGCCTGTAAACCTACAATAGCTAACTTGGCACTACACTGAGTCTGTTTGGAGAGATATCGCACGAGTAACGGGGAATGGAAAACACAAAATCCTGCCTCATCGCCTCCAAAGAGACATAATTATATACACTTTTACGAGTGCATCTTTCCGTAAAGCACCTTGTTTGCATCCATCGCGGTCATGTGACTTTGCGCGCGGGTAGTTAGCAGTCTAGCAAATCCGCGGCCCGCTAAAGGGCCATGAACCAAGAGCAGCGCTAGCGGATTTGCACAGTCAGGATGGCGCAAATTAAGCAACCACTCCGTGCCAGCAGTCCAGCATACGGAGTAGCATCTCACGAGTTGCCCAATCTTCTTGGTTCTGGAACAAGCCATGCTGGGGCTATTGGCCTCCCGCGGATTCGGGTCCGGGAAATGATTGAGCCAAGGGTCTTGTTCATCACTTGCAGTTCTGGATCAATCGGAGGCATCGATCTCGTGACTAGAAGCCCATTGTGGATTGTCCCAGCAAACCGACGCTTACATACATACACGGGAGATGAATCACTACTAGGCCAATGTTTGGGCAACACATAAAGCACCCCCATATCGTGTACCGAGTTGCAAAAGTGCACAACAGCTGCCATCTCTACCTACAGCACACCGTATCTGTTCTTTTTATTTTTTATTTTGAAATAAACGGCATGGCTGGTACTTAAGCTTC|upstream_gene_variant|MODIFIER|exon-XM_006963358.1-1|GENE_exon-XM_006963358.1-1|transcript|rna-XM_006963358.1|protein_coding||c.-473_-472insGAAGCTTAAGTACCAGCCATGCCGTTTATTTCAAAATAAAAAATAAAAAGAACAGATACGGTGTGCTGTAGGTAGAGATGGCAGCTGTTGTGCACTTTTGCAACTCGGTACACGATATGGGGGTGCTTTATGTGTTGCCCAAACATTGGCCTAGTAGTGATTCATCTCCCGTGTATGTATGTAAGCGTCGGTTTGCTGGGACAATCCACAATGGGCTTCTAGTCACGAGATCGATGCCTCCGATTGATCCAGAACTGCAAGTGATGAACAAGACCCTTGGCTCAATCATTTCCCGGACCCGAATCCGCGGGAGGCCAATAGCCCCAGCATGGCTTGTTCCAGAACCAAGAAGATTGGGCAACTCGTGAGATGCTACTCCGTATGCTGGACTGCTGGCACGGAGTGGTTGCTTAATTTGCGCCATCCTGACTGTGCAAATCCGCTAGCGCTGCTCTTGGTTCATGGCCCTTTAGCGGGCCGCGGATTTGCTAGACTGCTAACTACCCGCGCGCAAAGTCACATGACCGCGATGGATGCAAACAAGGTGCTTTACGGAAAGATGCACTCGTAAAAGTGTATATAATTATGTCTCTTTGGAGGCGATGAGGCAGGATTTTGTGTTTTCCATTCCCCGTTACTCGTGCGATATCTCTCCAAACAGACTCAGTGTAGTGCCAAGTTAGCTATTGTAGGTTTACAGGCGTAGACAGGGATTGTTCAAGCCACCTATCTGTAGGCTTCTAGCTCGAACCAGATTCTATAAGAAGAGGTTGCCCCCTTATAGAACGGCCACAAAGATAAATACAGCTTTTAATCTATACAGAGCTGCAGTACATCAGCAAGATGGTTGCAAAAACATCTCTTCTCTTGCGTTGTGAAAGTCCTGGCATCTTATGAGGAAGCTCCATTATTACCCGATCCTTTACCGAAGGGCCCCTCTAGATAGCTACTCTACCCTTCTAC|||||473|,GTAGAAGGGTAGAGTAGCTATCTAGAGGGGCCCTTCGGTAAAGGATCGGGTAATAATGGAGCTTCCTCATAAGATGCCAGGACTTTCACAACGCAAGAGAAGAGATGTTTTTGCAACCATCTTGCTGATGTACTGCAGCTCTGTATAGATTAAAAGCTGTATTTATCTTTGTGGCCGTTCTATAAGGGGGCAACCTCTTCTTATAGAATCTGGTTCGAGCTAGAAGCCTACAGATAGGTGGCTTGAACAATCCCTGTCTACGCCTGTAAACCTACAATAGCTAACTTGGCACTACACTGAGTCTGTTTGGAGAGATATCGCACGAGTAACGGGGAATGGAAAACACAAAATCCTGCCTCATCGCCTCCAAAGAGACATAATTATATACACTTTTACGAGTGCATCTTTCCGTAAAGCACCTTGTTTGCATCCATCGCGGTCATGTGACTTTGCGCGCGGGTAGTTAGCAGTCTAGCAAATCCGCGGCCCGCTAAAGGGCCATGAACCAAGAGCAGCGCTAGCGGATTTGCACAGTCAGGATGGCGCAAATTAAGCAACCACTCCGTGCCAGCAGTCCAGCATACGGAGTAGCATCTCACGAGTTGCCCAATCTTCTTGGTTCTGGAACAAGCCATGCTGGGGCTATTGGCCTCCCGCGGATTCGGGTCCGGGAAATGATTGAGCCAAGGGTCTTGTTCATCACTTGCAGTTCTGGATCAATCGGAGGCATCGATCTCGTGACTAGAAGCCCATTGTGGATTGTCCCAGCAAACCGACGCTTACATACATACACGGGAGATGAATCACTACTAGGCCAATGTTTGGGCAACACATAAAGCACCCCCATATCGTGTACCGAGTTGCAAAAGTGCACAACAGCTGCCATCTCTACCTACAGCACACCGTATCTGTTCTTTTTATTTTTTATTTTGAAATAAACGGCATGGCTGGTACTTAAGCTTC|upstream_gene_variant|MODIFIER|exon-XM_006963358.1-1|GENE_exon-XM_006963358.1-1|transcript|rna-XM_006963358.1|protein_coding||c.-473delAinsGAAGCTTAAGTACCAGCCATGCCGTTTATTTCAAAATAAAAAATAAAAAGAACAGATACGGTGTGCTGTAGGTAGAGATGGCAGCTGTTGTGCACTTTTGCAACTCGGTACACGATATGGGGGTGCTTTATGTGTTGCCCAAACATTGGCCTAGTAGTGATTCATCTCCCGTGTATGTATGTAAGCGTCGGTTTGCTGGGACAATCCACAATGGGCTTCTAGTCACGAGATCGATGCCTCCGATTGATCCAGAACTGCAAGTGATGAACAAGACCCTTGGCTCAATCATTTCCCGGACCCGAATCCGCGGGAGGCCAATAGCCCCAGCATGGCTTGTTCCAGAACCAAGAAGATTGGGCAACTCGTGAGATGCTACTCCGTATGCTGGACTGCTGGCACGGAGTGGTTGCTTAATTTGCGCCATCCTGACTGTGCAAATCCGCTAGCGCTGCTCTTGGTTCATGGCCCTTTAGCGGGCCGCGGATTTGCTAGACTGCTAACTACCCGCGCGCAAAGTCACATGACCGCGATGGATGCAAACAAGGTGCTTTACGGAAAGATGCACTCGTAAAAGTGTATATAATTATGTCTCTTTGGAGGCGATGAGGCAGGATTTTGTGTTTTCCATTCCCCGTTACTCGTGCGATATCTCTCCAAACAGACTCAGTGTAGTGCCAAGTTAGCTATTGTAGGTTTACAGGCGTAGACAGGGATTGTTCAAGCCACCTATCTGTAGGCTTCTAGCTCGAACCAGATTCTATAAGAAGAGGTTGCCCCCTTATAGAACGGCCACAAAGATAAATACAGCTTTTAATCTATACAGAGCTGCAGTACATCAGCAAGATGGTTGCAAAAACATCTCTTCTCTTGCGTTGTGAAAGTCCTGGCATCTTATGAGGAAGCTCCATTATTACCCGATCCTTTACCGAAGGGCCCCTCTAGATAGCTACTCTACCCTTCTAC|||||473|,GTAGAAGGGTAGAGTAGCTATCTAGAGGGGCCCTTCGGTAAAGGATCGGGTAATAATGGAGCTTCCTCATAAGATGCCAGGACTTTCACAACGCAAGAGAAGAGATGTTTTTGCAACCATCTTGCTGATGTACTGCAGCTCTGTATAGATTAAAAGCTGTATTTATCTTTGTGGCCGTTCTATAAGGGGGCAACCTCTTCTTATAGAATCTGGTTCGAGCTAGAAGCCTACAGATAGGTGGCTTGAACAATCCCTGTCTACGCCTGTAAACCTACAATAGCTAACTTGGCACTACACTGAGTCTGTTTGGAGAGATATCGCACGAGTAACGGGGAATGGAAAACACAAAATCCTGCCTCATCGCCTCCAAAGAGACATAATTATATACACTTTTACGAGTGCATCTTTCCGTAAAGCACCTTGTTTGCATCCATCGCGGTCATGTGACTTTGCGCGCGGGTAGTTAGCAGTCTAGCAAATCCGCGGCCCGCTAAAGGGCCATGAACCAAGAGCAGCGCTAGCGGATTTGCACAGTCAGGATGGCGCAAATTAAGCAACCACTCCGTGCCAGCAGTCCAGCATACGGAGTAGCATCTCACGAGTTGCCCAATCTTCTTGGTTCTGGAACAAGCCATGCTGGGGCTATTGGCCTCCCGCGGATTCGGGTCCGGGAAATGATTGAGCCAAGGGTCTTGTTCATCACTTGCAGTTCTGGATCAATCGGAGGCATCGATCTCGTGACTAGAAGCCCATTGTGGATTGTCCCAGCAAACCGACGCTTACATACATACACGGGAGATGAATCACTACTAGGCCAATGTTTGGGCAACACATAAAGCACCCCCATATCGTGTACCGAGTTGCAAAAGTGCACAACAGCTGCCATCTCTACCTACAGCACACCGTATCTGTTCTTTTTATTTTTTATTTTGAAATAAACGGCATGGCTGGTACTTAAGCTTC|upstream_gene_variant|MODIFIER|TRIREDRAFT_75954|gene-TRIREDRAFT_75954|transcript|XM_006963178.1|protein_coding||c.-4408delAinsGTAGAAGGGTAGAGTAGCTATCTAGAGGGGCCCTTCGGTAAAGGATCGGGTAATAATGGAGCTTCCTCATAAGATGCCAGGACTTTCACAACGCAAGAGAAGAGATGTTTTTGCAACCATCTTGCTGATGTACTGCAGCTCTGTATAGATTAAAAGCTGTATTTATCTTTGTGGCCGTTCTATAAGGGGGCAACCTCTTCTTATAGAATCTGGTTCGAGCTAGAAGCCTACAGATAGGTGGCTTGAACAATCCCTGTCTACGCCTGTAAACCTACAATAGCTAACTTGGCACTACACTGAGTCTGTTTGGAGAGATATCGCACGAGTAACGGGGAATGGAAAACACAAAATCCTGCCTCATCGCCTCCAAAGAGACATAATTATATACACTTTTACGAGTGCATCTTTCCGTAAAGCACCTTGTTTGCATCCATCGCGGTCATGTGACTTTGCGCGCGGGTAGTTAGCAGTCTAGCAAATCCGCGGCCCGCTAAAGGGCCATGAACCAAGAGCAGCGCTAGCGGATTTGCACAGTCAGGATGGCGCAAATTAAGCAACCACTCCGTGCCAGCAGTCCAGCATACGGAGTAGCATCTCACGAGTTGCCCAATCTTCTTGGTTCTGGAACAAGCCATGCTGGGGCTATTGGCCTCCCGCGGATTCGGGTCCGGGAAATGATTGAGCCAAGGGTCTTGTTCATCACTTGCAGTTCTGGATCAATCGGAGGCATCGATCTCGTGACTAGAAGCCCATTGTGGATTGTCCCAGCAAACCGACGCTTACATACATACACGGGAGATGAATCACTACTAGGCCAATGTTTGGGCAACACATAAAGCACCCCCATATCGTGTACCGAGTTGCAAAAGTGCACAACAGCTGCCATCTCTACCTACAGCACACCGTATCTGTTCTTTTTATTTTTTATTTTGAAATAAACGGCATGGCTGGTACTTAAGCTTC|||||668|WARNING_TRANSCRIPT_NO_START_CODON,GTAGAAGGGTAGAGTAGCTATCTAGAGGGGCCCTTCGGTAAAGGATCGGGTAATAATGGAGCTTCCTCATAAGATGCCAGGACTTTCACAACGCAAGAGAAGAGATGTTTTTGCAACCATCTTGCTGATGTACTGCAGCTCTGTATAGATTAAAAGCTGTATTTATCTTTGTGGCCGTTCTATAAGGGGGCAACCTCTTCTTATAGAATCTGGTTCGAGCTAGAAGCCTACAGATAGGTGGCTTGAACAATCCCTGTCTACGCCTGTAAACCTACAATAGCTAACTTGGCACTACACTGAGTCTGTTTGGAGAGATATCGCACGAGTAACGGGGAATGGAAAACACAAAATCCTGCCTCATCGCCTCCAAAGAGACATAATTATATACACTTTTACGAGTGCATCTTTCCGTAAAGCACCTTGTTTGCATCCATCGCGGTCATGTGACTTTGCGCGCGGGTAGTTAGCAGTCTAGCAAATCCGCGGCCCGCTAAAGGGCCATGAACCAAGAGCAGCGCTAGCGGATTTGCACAGTCAGGATGGCGCAAATTAAGCAACCACTCCGTGCCAGCAGTCCAGCATACGGAGTAGCATCTCACGAGTTGCCCAATCTTCTTGGTTCTGGAACAAGCCATGCTGGGGCTATTGGCCTCCCGCGGATTCGGGTCCGGGAAATGATTGAGCCAAGGGTCTTGTTCATCACTTGCAGTTCTGGATCAATCGGAGGCATCGATCTCGTGACTAGAAGCCCATTGTGGATTGTCCCAGCAAACCGACGCTTACATACATACACGGGAGATGAATCACTACTAGGCCAATGTTTGGGCAACACATAAAGCACCCCCATATCGTGTACCGAGTTGCAAAAGTGCACAACAGCTGCCATCTCTACCTACAGCACACCGTATCTGTTCTTTTTATTTTTTATTTTGAAATAAACGGCATGGCTGGTACTTAAGCTTC|upstream_gene_variant|MODIFIER|TRIREDRAFT_75954|gene-TRIREDRAFT_75954|transcript|XM_006963178.1|protein_coding||c.-4408delCinsGTAGAAGGGTAGAGTAGCTATCTAGAGGGGCCCTTCGGTAAAGGATCGGGTAATAATGGAGCTTCCTCATAAGATGCCAGGACTTTCACAACGCAAGAGAAGAGATGTTTTTGCAACCATCTTGCTGATGTACTGCAGCTCTGTATAGATTAAAAGCTGTATTTATCTTTGTGGCCGTTCTATAAGGGGGCAACCTCTTCTTATAGAATCTGGTTCGAGCTAGAAGCCTACAGATAGGTGGCTTGAACAATCCCTGTCTACGCCTGTAAACCTACAATAGCTAACTTGGCACTACACTGAGTCTGTTTGGAGAGATATCGCACGAGTAACGGGGAATGGAAAACACAAAATCCTGCCTCATCGCCTCCAAAGAGACATAATTATATACACTTTTACGAGTGCATCTTTCCGTAAAGCACCTTGTTTGCATCCATCGCGGTCATGTGACTTTGCGCGCGGGTAGTTAGCAGTCTAGCAAATCCGCGGCCCGCTAAAGGGCCATGAACCAAGAGCAGCGCTAGCGGATTTGCACAGTCAGGATGGCGCAAATTAAGCAACCACTCCGTGCCAGCAGTCCAGCATACGGAGTAGCATCTCACGAGTTGCCCAATCTTCTTGGTTCTGGAACAAGCCATGCTGGGGCTATTGGCCTCCCGCGGATTCGGGTCCGGGAAATGATTGAGCCAAGGGTCTTGTTCATCACTTGCAGTTCTGGATCAATCGGAGGCATCGATCTCGTGACTAGAAGCCCATTGTGGATTGTCCCAGCAAACCGACGCTTACATACATACACGGGAGATGAATCACTACTAGGCCAATGTTTGGGCAACACATAAAGCACCCCCATATCGTGTACCGAGTTGCAAAAGTGCACAACAGCTGCCATCTCTACCTACAGCACACCGTATCTGTTCTTTTTATTTTTTATTTTGAAATAAACGGCATGGCTGGTACTTAAGCTTC|||||668|WARNING_TRANSCRIPT_NO_START_CODON,GTAGAAGGGTAGAGTAGCTATCTAGAGGGGCCCTTCGGTAAAGGATCGGGTAATAATGGAGCTTCCTCATAAGATGCCAGGACTTTCACAACGCAAGAGAAGAGATGTTTTTGCAACCATCTTGCTGATGTACTGCAGCTCTGTATAGATTAAAAGCTGTATTTATCTTTGTGGCCGTTCTATAAGGGGGCAACCTCTTCTTATAGAATCTGGTTCGAGCTAGAAGCCTACAGATAGGTGGCTTGAACAATCCCTGTCTACGCCTGTAAACCTACAATAGCTAACTTGGCACTACACTGAGTCTGTTTGGAGAGATATCGCACGAGTAACGGGGAATGGAAAACACAAAATCCTGCCTCATCGCCTCCAAAGAGACATAATTATATACACTTTTACGAGTGCATCTTTCCGTAAAGCACCTTGTTTGCATCCATCGCGGTCATGTGACTTTGCGCGCGGGTAGTTAGCAGTCTAGCAAATCCGCGGCCCGCTAAAGGGCCATGAACCAAGAGCAGCGCTAGCGGATTTGCACAGTCAGGATGGCGCAAATTAAGCAACCACTCCGTGCCAGCAGTCCAGCATACGGAGTAGCATCTCACGAGTTGCCCAATCTTCTTGGTTCTGGAACAAGCCATGCTGGGGCTATTGGCCTCCCGCGGATTCGGGTCCGGGAAATGATTGAGCCAAGGGTCTTGTTCATCACTTGCAGTTCTGGATCAATCGGAGGCATCGATCTCGTGACTAGAAGCCCATTGTGGATTGTCCCAGCAAACCGACGCTTACATACATACACGGGAGATGAATCACTACTAGGCCAATGTTTGGGCAACACATAAAGCACCCCCATATCGTGTACCGAGTTGCAAAAGTGCACAACAGCTGCCATCTCTACCTACAGCACACCGTATCTGTTCTTTTTATTTTTTATTTTGAAATAAACGGCATGGCTGGTACTTAAGCTTC|upstream_gene_variant|MODIFIER|TRIREDRAFT_75954|gene-TRIREDRAFT_75954|transcript|XM_006963178.1|protein_coding||c.-4409_-4408insGTAGAAGGGTAGAGTAGCTATCTAGAGGGGCCCTTCGGTAAAGGATCGGGTAATAATGGAGCTTCCTCATAAGATGCCAGGACTTTCACAACGCAAGAGAAGAGATGTTTTTGCAACCATCTTGCTGATGTACTGCAGCTCTGTATAGATTAAAAGCTGTATTTATCTTTGTGGCCGTTCTATAAGGGGGCAACCTCTTCTTATAGAATCTGGTTCGAGCTAGAAGCCTACAGATAGGTGGCTTGAACAATCCCTGTCTACGCCTGTAAACCTACAATAGCTAACTTGGCACTACACTGAGTCTGTTTGGAGAGATATCGCACGAGTAACGGGGAATGGAAAACACAAAATCCTGCCTCATCGCCTCCAAAGAGACATAATTATATACACTTTTACGAGTGCATCTTTCCGTAAAGCACCTTGTTTGCATCCATCGCGGTCATGTGACTTTGCGCGCGGGTAGTTAGCAGTCTAGCAAATCCGCGGCCCGCTAAAGGGCCATGAACCAAGAGCAGCGCTAGCGGATTTGCACAGTCAGGATGGCGCAAATTAAGCAACCACTCCGTGCCAGCAGTCCAGCATACGGAGTAGCATCTCACGAGTTGCCCAATCTTCTTGGTTCTGGAACAAGCCATGCTGGGGCTATTGGCCTCCCGCGGATTCGGGTCCGGGAAATGATTGAGCCAAGGGTCTTGTTCATCACTTGCAGTTCTGGATCAATCGGAGGCATCGATCTCGTGACTAGAAGCCCATTGTGGATTGTCCCAGCAAACCGACGCTTACATACATACACGGGAGATGAATCACTACTAGGCCAATGTTTGGGCAACACATAAAGCACCCCCATATCGTGTACCGAGTTGCAAAAGTGCACAACAGCTGCCATCTCTACCTACAGCACACCGTATCTGTTCTTTTTATTTTTTATTTTGAAATAAACGGCATGGCTGGTACTTAAGCTTC|||||668|WARNING_TRANSCRIPT_NO_START_CODON,GTAGAAGGGTAGAGTAGCTATCTAGAGGGGCCCTTCGGTAAAGGATCGGGTAATAATGGAGCTTCCTCATAAGATGCCAGGACTTTCACAACGCAAGAGAAGAGATGTTTTTGCAACCATCTTGCTGATGTACTGCAGCTCTGTATAGATTAAAAGCTGTATTTATCTTTGTGGCCGTTCTATAAGGGGGCAACCTCTTCTTATAGAATCTGGTTCGAGCTAGAAGCCTACAGATAGGTGGCTTGAACAATCCCTGTCTACGCCTGTAAACCTACAATAGCTAACTTGGCACTACACTGAGTCTGTTTGGAGAGATATCGCACGAGTAACGGGGAATGGAAAACACAAAATCCTGCCTCATCGCCTCCAAAGAGACATAATTATATACACTTTTACGAGTGCATCTTTCCGTAAAGCACCTTGTTTGCATCCATCGCGGTCATGTGACTTTGCGCGCGGGTAGTTAGCAGTCTAGCAAATCCGCGGCCCGCTAAAGGGCCATGAACCAAGAGCAGCGCTAGCGGATTTGCACAGTCAGGATGGCGCAAATTAAGCAACCACTCCGTGCCAGCAGTCCAGCATACGGAGTAGCATCTCACGAGTTGCCCAATCTTCTTGGTTCTGGAACAAGCCATGCTGGGGCTATTGGCCTCCCGCGGATTCGGGTCCGGGAAATGATTGAGCCAAGGGTCTTGTTCATCACTTGCAGTTCTGGATCAATCGGAGGCATCGATCTCGTGACTAGAAGCCCATTGTGGATTGTCCCAGCAAACCGACGCTTACATACATACACGGGAGATGAATCACTACTAGGCCAATGTTTGGGCAACACATAAAGCACCCCCATATCGTGTACCGAGTTGCAAAAGTGCACAACAGCTGCCATCTCTACCTACAGCACACCGTATCTGTTCTTTTTATTTTTTATTTTGAAATAAACGGCATGGCTGGTACTTAAGCTTC|upstream_gene_variant|MODIFIER|TRIREDRAFT_75954|gene-TRIREDRAFT_75954|transcript|XM_006963178.1|protein_coding||c.-4408delTinsGTAGAAGGGTAGAGTAGCTATCTAGAGGGGCCCTTCGGTAAAGGATCGGGTAATAATGGAGCTTCCTCATAAGATGCCAGGACTTTCACAACGCAAGAGAAGAGATGTTTTTGCAACCATCTTGCTGATGTACTGCAGCTCTGTATAGATTAAAAGCTGTATTTATCTTTGTGGCCGTTCTATAAGGGGGCAACCTCTTCTTATAGAATCTGGTTCGAGCTAGAAGCCTACAGATAGGTGGCTTGAACAATCCCTGTCTACGCCTGTAAACCTACAATAGCTAACTTGGCACTACACTGAGTCTGTTTGGAGAGATATCGCACGAGTAACGGGGAATGGAAAACACAAAATCCTGCCTCATCGCCTCCAAAGAGACATAATTATATACACTTTTACGAGTGCATCTTTCCGTAAAGCACCTTGTTTGCATCCATCGCGGTCATGTGACTTTGCGCGCGGGTAGTTAGCAGTCTAGCAAATCCGCGGCCCGCTAAAGGGCCATGAACCAAGAGCAGCGCTAGCGGATTTGCACAGTCAGGATGGCGCAAATTAAGCAACCACTCCGTGCCAGCAGTCCAGCATACGGAGTAGCATCTCACGAGTTGCCCAATCTTCTTGGTTCTGGAACAAGCCATGCTGGGGCTATTGGCCTCCCGCGGATTCGGGTCCGGGAAATGATTGAGCCAAGGGTCTTGTTCATCACTTGCAGTTCTGGATCAATCGGAGGCATCGATCTCGTGACTAGAAGCCCATTGTGGATTGTCCCAGCAAACCGACGCTTACATACATACACGGGAGATGAATCACTACTAGGCCAATGTTTGGGCAACACATAAAGCACCCCCATATCGTGTACCGAGTTGCAAAAGTGCACAACAGCTGCCATCTCTACCTACAGCACACCGTATCTGTTCTTTTTATTTTTTATTTTGAAATAAACGGCATGGCTGGTACTTAAGCTTC|||||668|WARNING_TRANSCRIPT_NO_START_CODON,GTAGAAGGGTAGAGTAGCTATCTAGAGGGGCCCTTCGGTAAAGGATCGGGTAATAATGGAGCTTCCTCATAAGATGCCAGGACTTTCACAACGCAAGAGAAGAGATGTTTTTGCAACCATCTTGCTGATGTACTGCAGCTCTGTATAGATTAAAAGCTGTATTTATCTTTGTGGCCGTTCTATAAGGGGGCAACCTCTTCTTATAGAATCTGGTTCGAGCTAGAAGCCTACAGATAGGTGGCTTGAACAATCCCTGTCTACGCCTGTAAACCTACAATAGCTAACTTGGCACTACACTGAGTCTGTTTGGAGAGATATCGCACGAGTAACGGGGAATGGAAAACACAAAATCCTGCCTCATCGCCTCCAAAGAGACATAATTATATACACTTTTACGAGTGCATCTTTCCGTAAAGCACCTTGTTTGCATCCATCGCGGTCATGTGACTTTGCGCGCGGGTAGTTAGCAGTCTAGCAAATCCGCGGCCCGCTAAAGGGCCATGAACCAAGAGCAGCGCTAGCGGATTTGCACAGTCAGGATGGCGCAAATTAAGCAACCACTCCGTGCCAGCAGTCCAGCATACGGAGTAGCATCTCACGAGTTGCCCAATCTTCTTGGTTCTGGAACAAGCCATGCTGGGGCTATTGGCCTCCCGCGGATTCGGGTCCGGGAAATGATTGAGCCAAGGGTCTTGTTCATCACTTGCAGTTCTGGATCAATCGGAGGCATCGATCTCGTGACTAGAAGCCCATTGTGGATTGTCCCAGCAAACCGACGCTTACATACATACACGGGAGATGAATCACTACTAGGCCAATGTTTGGGCAACACATAAAGCACCCCCATATCGTGTACCGAGTTGCAAAAGTGCACAACAGCTGCCATCTCTACCTACAGCACACCGTATCTGTTCTTTTTATTTTTTATTTTGAAATAAACGGCATGGCTGGTACTTAAGCTTC|upstream_gene_variant|MODIFIER|exon-XM_006963178.1-1|GENE_exon-XM_006963178.1-1|transcript|rna-XM_006963178.1|protein_coding||c.-747delAinsGTAGAAGGGTAGAGTAGCTATCTAGAGGGGCCCTTCGGTAAAGGATCGGGTAATAATGGAGCTTCCTCATAAGATGCCAGGACTTTCACAACGCAAGAGAAGAGATGTTTTTGCAACCATCTTGCTGATGTACTGCAGCTCTGTATAGATTAAAAGCTGTATTTATCTTTGTGGCCGTTCTATAAGGGGGCAACCTCTTCTTATAGAATCTGGTTCGAGCTAGAAGCCTACAGATAGGTGGCTTGAACAATCCCTGTCTACGCCTGTAAACCTACAATAGCTAACTTGGCACTACACTGAGTCTGTTTGGAGAGATATCGCACGAGTAACGGGGAATGGAAAACACAAAATCCTGCCTCATCGCCTCCAAAGAGACATAATTATATACACTTTTACGAGTGCATCTTTCCGTAAAGCACCTTGTTTGCATCCATCGCGGTCATGTGACTTTGCGCGCGGGTAGTTAGCAGTCTAGCAAATCCGCGGCCCGCTAAAGGGCCATGAACCAAGAGCAGCGCTAGCGGATTTGCACAGTCAGGATGGCGCAAATTAAGCAACCACTCCGTGCCAGCAGTCCAGCATACGGAGTAGCATCTCACGAGTTGCCCAATCTTCTTGGTTCTGGAACAAGCCATGCTGGGGCTATTGGCCTCCCGCGGATTCGGGTCCGGGAAATGATTGAGCCAAGGGTCTTGTTCATCACTTGCAGTTCTGGATCAATCGGAGGCATCGATCTCGTGACTAGAAGCCCATTGTGGATTGTCCCAGCAAACCGACGCTTACATACATACACGGGAGATGAATCACTACTAGGCCAATGTTTGGGCAACACATAAAGCACCCCCATATCGTGTACCGAGTTGCAAAAGTGCACAACAGCTGCCATCTCTACCTACAGCACACCGTATCTGTTCTTTTTATTTTTTATTTTGAAATAAACGGCATGGCTGGTACTTAAGCTTC|||||668|,GTAGAAGGGTAGAGTAGCTATCTAGAGGGGCCCTTCGGTAAAGGATCGGGTAATAATGGAGCTTCCTCATAAGATGCCAGGACTTTCACAACGCAAGAGAAGAGATGTTTTTGCAACCATCTTGCTGATGTACTGCAGCTCTGTATAGATTAAAAGCTGTATTTATCTTTGTGGCCGTTCTATAAGGGGGCAACCTCTTCTTATAGAATCTGGTTCGAGCTAGAAGCCTACAGATAGGTGGCTTGAACAATCCCTGTCTACGCCTGTAAACCTACAATAGCTAACTTGGCACTACACTGAGTCTGTTTGGAGAGATATCGCACGAGTAACGGGGAATGGAAAACACAAAATCCTGCCTCATCGCCTCCAAAGAGACATAATTATATACACTTTTACGAGTGCATCTTTCCGTAAAGCACCTTGTTTGCATCCATCGCGGTCATGTGACTTTGCGCGCGGGTAGTTAGCAGTCTAGCAAATCCGCGGCCCGCTAAAGGGCCATGAACCAAGAGCAGCGCTAGCGGATTTGCACAGTCAGGATGGCGCAAATTAAGCAACCACTCCGTGCCAGCAGTCCAGCATACGGAGTAGCATCTCACGAGTTGCCCAATCTTCTTGGTTCTGGAACAAGCCATGCTGGGGCTATTGGCCTCCCGCGGATTCGGGTCCGGGAAATGATTGAGCCAAGGGTCTTGTTCATCACTTGCAGTTCTGGATCAATCGGAGGCATCGATCTCGTGACTAGAAGCCCATTGTGGATTGTCCCAGCAAACCGACGCTTACATACATACACGGGAGATGAATCACTACTAGGCCAATGTTTGGGCAACACATAAAGCACCCCCATATCGTGTACCGAGTTGCAAAAGTGCACAACAGCTGCCATCTCTACCTACAGCACACCGTATCTGTTCTTTTTATTTTTTATTTTGAAATAAACGGCATGGCTGGTACTTAAGCTTC|upstream_gene_variant|MODIFIER|exon-XM_006963178.1-1|GENE_exon-XM_006963178.1-1|transcript|rna-XM_006963178.1|protein_coding||c.-747delCinsGTAGAAGGGTAGAGTAGCTATCTAGAGGGGCCCTTCGGTAAAGGATCGGGTAATAATGGAGCTTCCTCATAAGATGCCAGGACTTTCACAACGCAAGAGAAGAGATGTTTTTGCAACCATCTTGCTGATGTACTGCAGCTCTGTATAGATTAAAAGCTGTATTTATCTTTGTGGCCGTTCTATAAGGGGGCAACCTCTTCTTATAGAATCTGGTTCGAGCTAGAAGCCTACAGATAGGTGGCTTGAACAATCCCTGTCTACGCCTGTAAACCTACAATAGCTAACTTGGCACTACACTGAGTCTGTTTGGAGAGATATCGCACGAGTAACGGGGAATGGAAAACACAAAATCCTGCCTCATCGCCTCCAAAGAGACATAATTATATACACTTTTACGAGTGCATCTTTCCGTAAAGCACCTTGTTTGCATCCATCGCGGTCATGTGACTTTGCGCGCGGGTAGTTAGCAGTCTAGCAAATCCGCGGCCCGCTAAAGGGCCATGAACCAAGAGCAGCGCTAGCGGATTTGCACAGTCAGGATGGCGCAAATTAAGCAACCACTCCGTGCCAGCAGTCCAGCATACGGAGTAGCATCTCACGAGTTGCCCAATCTTCTTGGTTCTGGAACAAGCCATGCTGGGGCTATTGGCCTCCCGCGGATTCGGGTCCGGGAAATGATTGAGCCAAGGGTCTTGTTCATCACTTGCAGTTCTGGATCAATCGGAGGCATCGATCTCGTGACTAGAAGCCCATTGTGGATTGTCCCAGCAAACCGACGCTTACATACATACACGGGAGATGAATCACTACTAGGCCAATGTTTGGGCAACACATAAAGCACCCCCATATCGTGTACCGAGTTGCAAAAGTGCACAACAGCTGCCATCTCTACCTACAGCACACCGTATCTGTTCTTTTTATTTTTTATTTTGAAATAAACGGCATGGCTGGTACTTAAGCTTC|||||668|,GTAGAAGGGTAGAGTAGCTATCTAGAGGGGCCCTTCGGTAAAGGATCGGGTAATAATGGAGCTTCCTCATAAGATGCCAGGACTTTCACAACGCAAGAGAAGAGATGTTTTTGCAACCATCTTGCTGATGTACTGCAGCTCTGTATAGATTAAAAGCTGTATTTATCTTTGTGGCCGTTCTATAAGGGGGCAACCTCTTCTTATAGAATCTGGTTCGAGCTAGAAGCCTACAGATAGGTGGCTTGAACAATCCCTGTCTACGCCTGTAAACCTACAATAGCTAACTTGGCACTACACTGAGTCTGTTTGGAGAGATATCGCACGAGTAACGGGGAATGGAAAACACAAAATCCTGCCTCATCGCCTCCAAAGAGACATAATTATATACACTTTTACGAGTGCATCTTTCCGTAAAGCACCTTGTTTGCATCCATCGCGGTCATGTGACTTTGCGCGCGGGTAGTTAGCAGTCTAGCAAATCCGCGGCCCGCTAAAGGGCCATGAACCAAGAGCAGCGCTAGCGGATTTGCACAGTCAGGATGGCGCAAATTAAGCAACCACTCCGTGCCAGCAGTCCAGCATACGGAGTAGCATCTCACGAGTTGCCCAATCTTCTTGGTTCTGGAACAAGCCATGCTGGGGCTATTGGCCTCCCGCGGATTCGGGTCCGGGAAATGATTGAGCCAAGGGTCTTGTTCATCACTTGCAGTTCTGGATCAATCGGAGGCATCGATCTCGTGACTAGAAGCCCATTGTGGATTGTCCCAGCAAACCGACGCTTACATACATACACGGGAGATGAATCACTACTAGGCCAATGTTTGGGCAACACATAAAGCACCCCCATATCGTGTACCGAGTTGCAAAAGTGCACAACAGCTGCCATCTCTACCTACAGCACACCGTATCTGTTCTTTTTATTTTTTATTTTGAAATAAACGGCATGGCTGGTACTTAAGCTTC|upstream_gene_variant|MODIFIER|exon-XM_006963178.1-1|GENE_exon-XM_006963178.1-1|transcript|rna-XM_006963178.1|protein_coding||c.-748_-747insGTAGAAGGGTAGAGTAGCTATCTAGAGGGGCCCTTCGGTAAAGGATCGGGTAATAATGGAGCTTCCTCATAAGATGCCAGGACTTTCACAACGCAAGAGAAGAGATGTTTTTGCAACCATCTTGCTGATGTACTGCAGCTCTGTATAGATTAAAAGCTGTATTTATCTTTGTGGCCGTTCTATAAGGGGGCAACCTCTTCTTATAGAATCTGGTTCGAGCTAGAAGCCTACAGATAGGTGGCTTGAACAATCCCTGTCTACGCCTGTAAACCTACAATAGCTAACTTGGCACTACACTGAGTCTGTTTGGAGAGATATCGCACGAGTAACGGGGAATGGAAAACACAAAATCCTGCCTCATCGCCTCCAAAGAGACATAATTATATACACTTTTACGAGTGCATCTTTCCGTAAAGCACCTTGTTTGCATCCATCGCGGTCATGTGACTTTGCGCGCGGGTAGTTAGCAGTCTAGCAAATCCGCGGCCCGCTAAAGGGCCATGAACCAAGAGCAGCGCTAGCGGATTTGCACAGTCAGGATGGCGCAAATTAAGCAACCACTCCGTGCCAGCAGTCCAGCATACGGAGTAGCATCTCACGAGTTGCCCAATCTTCTTGGTTCTGGAACAAGCCATGCTGGGGCTATTGGCCTCCCGCGGATTCGGGTCCGGGAAATGATTGAGCCAAGGGTCTTGTTCATCACTTGCAGTTCTGGATCAATCGGAGGCATCGATCTCGTGACTAGAAGCCCATTGTGGATTGTCCCAGCAAACCGACGCTTACATACATACACGGGAGATGAATCACTACTAGGCCAATGTTTGGGCAACACATAAAGCACCCCCATATCGTGTACCGAGTTGCAAAAGTGCACAACAGCTGCCATCTCTACCTACAGCACACCGTATCTGTTCTTTTTATTTTTTATTTTGAAATAAACGGCATGGCTGGTACTTAAGCTTC|||||668|,GTAGAAGGGTAGAGTAGCTATCTAGAGGGGCCCTTCGGTAAAGGATCGGGTAATAATGGAGCTTCCTCATAAGATGCCAGGACTTTCACAACGCAAGAGAAGAGATGTTTTTGCAACCATCTTGCTGATGTACTGCAGCTCTGTATAGATTAAAAGCTGTATTTATCTTTGTGGCCGTTCTATAAGGGGGCAACCTCTTCTTATAGAATCTGGTTCGAGCTAGAAGCCTACAGATAGGTGGCTTGAACAATCCCTGTCTACGCCTGTAAACCTACAATAGCTAACTTGGCACTACACTGAGTCTGTTTGGAGAGATATCGCACGAGTAACGGGGAATGGAAAACACAAAATCCTGCCTCATCGCCTCCAAAGAGACATAATTATATACACTTTTACGAGTGCATCTTTCCGTAAAGCACCTTGTTTGCATCCATCGCGGTCATGTGACTTTGCGCGCGGGTAGTTAGCAGTCTAGCAAATCCGCGGCCCGCTAAAGGGCCATGAACCAAGAGCAGCGCTAGCGGATTTGCACAGTCAGGATGGCGCAAATTAAGCAACCACTCCGTGCCAGCAGTCCAGCATACGGAGTAGCATCTCACGAGTTGCCCAATCTTCTTGGTTCTGGAACAAGCCATGCTGGGGCTATTGGCCTCCCGCGGATTCGGGTCCGGGAAATGATTGAGCCAAGGGTCTTGTTCATCACTTGCAGTTCTGGATCAATCGGAGGCATCGATCTCGTGACTAGAAGCCCATTGTGGATTGTCCCAGCAAACCGACGCTTACATACATACACGGGAGATGAATCACTACTAGGCCAATGTTTGGGCAACACATAAAGCACCCCCATATCGTGTACCGAGTTGCAAAAGTGCACAACAGCTGCCATCTCTACCTACAGCACACCGTATCTGTTCTTTTTATTTTTTATTTTGAAATAAACGGCATGGCTGGTACTTAAGCTTC|upstream_gene_variant|MODIFIER|exon-XM_006963178.1-1|GENE_exon-XM_006963178.1-1|transcript|rna-XM_006963178.1|protein_coding||c.-747delTinsGTAGAAGGGTAGAGTAGCTATCTAGAGGGGCCCTTCGGTAAAGGATCGGGTAATAATGGAGCTTCCTCATAAGATGCCAGGACTTTCACAACGCAAGAGAAGAGATGTTTTTGCAACCATCTTGCT
ATGTACTGCAGCTCTGTATAGATTAAAAGCTGTATTTATCTTTGTGGCCGTTCTATAAGGGGGCAACCTCTTCTTATAGAATCTGGTTCGAGCTAGAAGCCTACAGATAGGTGGCTTGAACAATCCCTGTCTACGCCTGTAAACCTACAATAGCTAACTTGGCACTACACTGAGTCTGTTTGGAGAGATATCGCACGAGTAACGGGGAATGGAAAACACAAAATCCTGCCTCATCGCCTCCAAAGAGACATAATTATATACACTTTTACGAGTGCATCTTTCCGTAAAGCACCTTGTTTGCATCCATCGCGGTCATGTGACTTTGCGCGCGGGTAGTTAGCAGTCTAGCAAATCCGCGGCCCGCTAAAGGGCCATGAACCAAGAGCAGCGCTAGCGGATTTGCACAGTCAGGATGGCGCAAATTAAGCAACCACTCCGTGCCAGCAGTCCAGCATACGGAGTAGCATCTCACGAGTTGCCCAATCTTCTTGGTTCTGGAACAAGCCATGCTGGGGCTATTGGCCTCCCGCGGATTCGGGTCCGGGAAATGATTGAGCCAAGGGTCTTGTTCATCACTTGCAGTTCTGGATCAATCGGAGGCATCGATCTCGTGACTAGAAGCCCATTGTGGATTGTCCCAGCAAACCGACGCTTACATACATACACGGGAGATGAATCACTACTAGGCCAATGTTTGGGCAACACATAAAGCACCCCCATATCGTGTACCGAGTTGCAAAAGTGCACAACAGCTGCCATCTCTACCTACAGCACACCGTATCTGTTCTTTTTATTTTTTATTTTGAAATAAACGGCATGGCTGGTACTTAAGCTTC|||||668|,GTAGAAGGGTAGAGTAGCTATCTAGAGGGGCCCTTCGGTAAAGGATCGGGTAATAATGGAGCTTCCTCATAAGATGCCAGGACTTTCACAACGCAAGAGAAGAGATGTTTTTGCAACCATCTTGCTGATGTACTGCAGCTCTGTATAGATTAAAAGCTGTATTTATCTTTGTGGCCGTTCTATAAGGGGGCAACCTCTTCTTATAGAATCTGGTTCGAGCTAGAAGCCTACAGATAGGTGGCTTGAACAATCCCTGTCTACGCCTGTAAACCTACAATAGCTAACTTGGCACTACACTGAGTCTGTTTGGAGAGATATCGCACGAGTAACGGGGAATGGAAAACACAAAATCCTGCCTCATCGCCTCCAAAGAGACATAATTATATACACTTTTACGAGTGCATCTTTCCGTAAAGCACCTTGTTTGCATCCATCGCGGTCATGTGACTTTGCGCGCGGGTAGTTAGCAGTCTAGCAAATCCGCGGCCCGCTAAAGGGCCATGAACCAAGAGCAGCGCTAGCGGATTTGCACAGTCAGGATGGCGCAAATTAAGCAACCACTCCGTGCCAGCAGTCCAGCATACGGAGTAGCATCTCACGAGTTGCCCAATCTTCTTGGTTCTGGAACAAGCCATGCTGGGGCTATTGGCCTCCCGCGGATTCGGGTCCGGGAAATGATTGAGCCAAGGGTCTTGTTCATCACTTGCAGTTCTGGATCAATCGGAGGCATCGATCTCGTGACTAGAAGCCCATTGTGGATTGTCCCAGCAAACCGACGCTTACATACATACACGGGAGATGAATCACTACTAGGCCAATGTTTGGGCAACACATAAAGCACCCCCATATCGTGTACCGAGTTGCAAAAGTGCACAACAGCTGCCATCTCTACCTACAGCACACCGTATCTGTTCTTTTTATTTTTTATTTTGAAATAAACGGCATGGCTGGTACTTAAGCTTC|downstream_gene_variant|MODIFIER|gbg1|gene-TRIREDRAFT_75949|transcript|XM_006963357.1|protein_coding||c.*4128delAinsGTAGAAGGGTAGAGTAGCTATCTAGAGGGGCCCTTCGGTAAAGGATCGGGTAATAATGGAGCTTCCTCATAAGATGCCAGGACTTTCACAACGCAAGAGAAGAGATGTTTTTGCAACCATCTTGCTGATGTACTGCAGCTCTGTATAGATTAAAAGCTGTATTTATCTTTGTGGCCGTTCTATAAGGGGGCAACCTCTTCTTATAGAATCTGGTTCGAGCTAGAAGCCTACAGATAGGTGGCTTGAACAATCCCTGTCTACGCCTGTAAACCTACAATAGCTAACTTGGCACTACACTGAGTCTGTTTGGAGAGATATCGCACGAGTAACGGGGAATGGAAAACACAAAATCCTGCCTCATCGCCTCCAAAGAGACATAATTATATACACTTTTACGAGTGCATCTTTCCGTAAAGCACCTTGTTTGCATCCATCGCGGTCATGTGACTTTGCGCGCGGGTAGTTAGCAGTCTAGCAAATCCGCGGCCCGCTAAAGGGCCATGAACCAAGAGCAGCGCTAGCGGATTTGCACAGTCAGGATGGCGCAAATTAAGCAACCACTCCGTGCCAGCAGTCCAGCATACGGAGTAGCATCTCACGAGTTGCCCAATCTTCTTGGTTCTGGAACAAGCCATGCTGGGGCTATTGGCCTCCCGCGGATTCGGGTCCGGGAAATGATTGAGCCAAGGGTCTTGTTCATCACTTGCAGTTCTGGATCAATCGGAGGCATCGATCTCGTGACTAGAAGCCCATTGTGGATTGTCCCAGCAAACCGACGCTTACATACATACACGGGAGATGAATCACTACTAGGCCAATGTTTGGGCAACACATAAAGCACCCCCATATCGTGTACCGAGTTGCAAAAGTGCACAACAGCTGCCATCTCTACCTACAGCACACCGTATCTGTTCTTTTTATTTTTTATTTTGAAATAAACGGCATGGCTGGTACTTAAGCTTC|||||2208|WARNING_TRANSCRIPT_NO_START_CODON,GTAGAAGGGTAGAGTAGCTATCTAGAGGGGCCCTTCGGTAAAGGATCGGGTAATAATGGAGCTTCCTCATAAGATGCCAGGACTTTCACAACGCAAGAGAAGAGATGTTTTTGCAACCATCTTGCTGATGTACTGCAGCTCTGTATAGATTAAAAGCTGTATTTATCTTTGTGGCCGTTCTATAAGGGGGCAACCTCTTCTTATAGAATCTGGTTCGAGCTAGAAGCCTACAGATAGGTGGCTTGAACAATCCCTGTCTACGCCTGTAAACCTACAATAGCTAACTTGGCACTACACTGAGTCTGTTTGGAGAGATATCGCACGAGTAACGGGGAATGGAAAACACAAAATCCTGCCTCATCGCCTCCAAAGAGACATAATTATATACACTTTTACGAGTGCATCTTTCCGTAAAGCACCTTGTTTGCATCCATCGCGGTCATGTGACTTTGCGCGCGGGTAGTTAGCAGTCTAGCAAATCCGCGGCCCGCTAAAGGGCCATGAACCAAGAGCAGCGCTAGCGGATTTGCACAGTCAGGATGGCGCAAATTAAGCAACCACTCCGTGCCAGCAGTCCAGCATACGGAGTAGCATCTCACGAGTTGCCCAATCTTCTTGGTTCTGGAACAAGCCATGCTGGGGCTATTGGCCTCCCGCGGATTCGGGTCCGGGAAATGATTGAGCCAAGGGTCTTGTTCATCACTTGCAGTTCTGGATCAATCGGAGGCATCGATCTCGTGACTAGAAGCCCATTGTGGATTGTCCCAGCAAACCGACGCTTACATACATACACGGGAGATGAATCACTACTAGGCCAATGTTTGGGCAACACATAAAGCACCCCCATATCGTGTACCGAGTTGCAAAAGTGCACAACAGCTGCCATCTCTACCTACAGCACACCGTATCTGTTCTTTTTATTTTTTATTTTGAAATAAACGGCATGGCTGGTACTTAAGCTTC|downstream_gene_variant|MODIFIER|gbg1|gene-TRIREDRAFT_75949|transcript|XM_006963357.1|protein_coding||c.*4128delCinsGTAGAAGGGTAGAGTAGCTATCTAGAGGGGCCCTTCGGTAAAGGATCGGGTAATAATGGAGCTTCCTCATAAGATGCCAGGACTTTCACAACGCAAGAGAAGAGATGTTTTTGCAACCATCTTGCTGATGTACTGCAGCTCTGTATAGATTAAAAGCTGTATTTATCTTTGTGGCCGTTCTATAAGGGGGCAACCTCTTCTTATAGAATCTGGTTCGAGCTAGAAGCCTACAGATAGGTGGCTTGAACAATCCCTGTCTACGCCTGTAAACCTACAATAGCTAACTTGGCACTACACTGAGTCTGTTTGGAGAGATATCGCACGAGTAACGGGGAATGGAAAACACAAAATCCTGCCTCATCGCCTCCAAAGAGACATAATTATATACACTTTTACGAGTGCATCTTTCCGTAAAGCACCTTGTTTGCATCCATCGCGGTCATGTGACTTTGCGCGCGGGTAGTTAGCAGTCTAGCAAATCCGCGGCCCGCTAAAGGGCCATGAACCAAGAGCAGCGCTAGCGGATTTGCACAGTCAGGATGGCGCAAATTAAGCAACCACTCCGTGCCAGCAGTCCAGCATACGGAGTAGCATCTCACGAGTTGCCCAATCTTCTTGGTTCTGGAACAAGCCATGCTGGGGCTATTGGCCTCCCGCGGATTCGGGTCCGGGAAATGATTGAGCCAAGGGTCTTGTTCATCACTTGCAGTTCTGGATCAATCGGAGGCATCGATCTCGTGACTAGAAGCCCATTGTGGATTGTCCCAGCAAACCGACGCTTACATACATACACGGGAGATGAATCACTACTAGGCCAATGTTTGGGCAACACATAAAGCACCCCCATATCGTGTACCGAGTTGCAAAAGTGCACAACAGCTGCCATCTCTACCTACAGCACACCGTATCTGTTCTTTTTATTTTTTATTTTGAAATAAACGGCATGGCTGGTACTTAAGCTTC|||||2208|WARNING_TRANSCRIPT_NO_START_CODON,GTAGAAGGGTAGAGTAGCTATCTAGAGGGGCCCTTCGGTAAAGGATCGGGTAATAATGGAGCTTCCTCATAAGATGCCAGGACTTTCACAACGCAAGAGAAGAGATGTTTTTGCAACCATCTTGCTGATGTACTGCAGCTCTGTATAGATTAAAAGCTGTATTTATCTTTGTGGCCGTTCTATAAGGGGGCAACCTCTTCTTATAGAATCTGGTTCGAGCTAGAAGCCTACAGATAGGTGGCTTGAACAATCCCTGTCTACGCCTGTAAACCTACAATAGCTAACTTGGCACTACACTGAGTCTGTTTGGAGAGATATCGCACGAGTAACGGGGAATGGAAAACACAAAATCCTGCCTCATCGCCTCCAAAGAGACATAATTATATACACTTTTACGAGTGCATCTTTCCGTAAAGCACCTTGTTTGCATCCATCGCGGTCATGTGACTTTGCGCGCGGGTAGTTAGCAGTCTAGCAAATCCGCGGCCCGCTAAAGGGCCATGAACCAAGAGCAGCGCTAGCGGATTTGCACAGTCAGGATGGCGCAAATTAAGCAACCACTCCGTGCCAGCAGTCCAGCATACGGAGTAGCATCTCACGAGTTGCCCAATCTTCTTGGTTCTGGAACAAGCCATGCTGGGGCTATTGGCCTCCCGCGGATTCGGGTCCGGGAAATGATTGAGCCAAGGGTCTTGTTCATCACTTGCAGTTCTGGATCAATCGGAGGCATCGATCTCGTGACTAGAAGCCCATTGTGGATTGTCCCAGCAAACCGACGCTTACATACATACACGGGAGATGAATCACTACTAGGCCAATGTTTGGGCAACACATAAAGCACCCCCATATCGTGTACCGAGTTGCAAAAGTGCACAACAGCTGCCATCTCTACCTACAGCACACCGTATCTGTTCTTTTTATTTTTTATTTTGAAATAAACGGCATGGCTGGTACTTAAGCTTC|downstream_gene_variant|MODIFIER|gbg1|gene-TRIREDRAFT_75949|transcript|XM_006963357.1|protein_coding||c.*4127_*4128insGTAGAAGGGTAGAGTAGCTATCTAGAGGGGCCCTTCGGTAAAGGATCGGGTAATAATGGAGCTTCCTCATAAGATGCCAGGACTTTCACAACGCAAGAGAAGAGATGTTTTTGCAACCATCTTGCTGATGTACTGCAGCTCTGTATAGATTAAAAGCTGTATTTATCTTTGTGGCCGTTCTATAAGGGGGCAACCTCTTCTTATAGAATCTGGTTCGAGCTAGAAGCCTACAGATAGGTGGCTTGAACAATCCCTGTCTACGCCTGTAAACCTACAATAGCTAACTTGGCACTACACTGAGTCTGTTTGGAGAGATATCGCACGAGTAACGGGGAATGGAAAACACAAAATCCTGCCTCATCGCCTCCAAAGAGACATAATTATATACACTTTTACGAGTGCATCTTTCCGTAAAGCACCTTGTTTGCATCCATCGCGGTCATGTGACTTTGCGCGCGGGTAGTTAGCAGTCTAGCAAATCCGCGGCCCGCTAAAGGGCCATGAACCAAGAGCAGCGCTAGCGGATTTGCACAGTCAGGATGGCGCAAATTAAGCAACCACTCCGTGCCAGCAGTCCAGCATACGGAGTAGCATCTCACGAGTTGCCCAATCTTCTTGGTTCTGGAACAAGCCATGCTGGGGCTATTGGCCTCCCGCGGATTCGGGTCCGGGAAATGATTGAGCCAAGGGTCTTGTTCATCACTTGCAGTTCTGGATCAATCGGAGGCATCGATCTCGTGACTAGAAGCCCATTGTGGATTGTCCCAGCAAACCGACGCTTACATACATACACGGGAGATGAATCACTACTAGGCCAATGTTTGGGCAACACATAAAGCACCCCCATATCGTGTACCGAGTTGCAAAAGTGCACAACAGCTGCCATCTCTACCTACAGCACACCGTATCTGTTCTTTTTATTTTTTATTTTGAAATAAACGGCATGGCTGGTACTTAAGCTTC|||||2208|WARNING_TRANSCRIPT_NO_START_CODON,GTAGAAGGGTAGAGTAGCTATCTAGAGGGGCCCTTCGGTAAAGGATCGGGTAATAATGGAGCTTCCTCATAAGATGCCAGGACTTTCACAACGCAAGAGAAGAGATGTTTTTGCAACCATCTTGCTGATGTACTGCAGCTCTGTATAGATTAAAAGCTGTATTTATCTTTGTGGCCGTTCTATAAGGGGGCAACCTCTTCTTATAGAATCTGGTTCGAGCTAGAAGCCTACAGATAGGTGGCTTGAACAATCCCTGTCTACGCCTGTAAACCTACAATAGCTAACTTGGCACTACACTGAGTCTGTTTGGAGAGATATCGCACGAGTAACGGGGAATGGAAAACACAAAATCCTGCCTCATCGCCTCCAAAGAGACATAATTATATACACTTTTACGAGTGCATCTTTCCGTAAAGCACCTTGTTTGCATCCATCGCGGTCATGTGACTTTGCGCGCGGGTAGTTAGCAGTCTAGCAAATCCGCGGCCCGCTAAAGGGCCATGAACCAAGAGCAGCGCTAGCGGATTTGCACAGTCAGGATGGCGCAAATTAAGCAACCACTCCGTGCCAGCAGTCCAGCATACGGAGTAGCATCTCACGAGTTGCCCAATCTTCTTGGTTCTGGAACAAGCCATGCTGGGGCTATTGGCCTCCCGCGGATTCGGGTCCGGGAAATGATTGAGCCAAGGGTCTTGTTCATCACTTGCAGTTCTGGATCAATCGGAGGCATCGATCTCGTGACTAGAAGCCCATTGTGGATTGTCCCAGCAAACCGACGCTTACATACATACACGGGAGATGAATCACTACTAGGCCAATGTTTGGGCAACACATAAAGCACCCCCATATCGTGTACCGAGTTGCAAAAGTGCACAACAGCTGCCATCTCTACCTACAGCACACCGTATCTGTTCTTTTTATTTTTTATTTTGAAATAAACGGCATGGCTGGTACTTAAGCTTC|downstream_gene_variant|MODIFIER|gbg1|gene-TRIREDRAFT_75949|transcript|XM_006963357.1|protein_coding||c.*4128delTinsGTAGAAGGGTAGAGTAGCTATCTAGAGGGGCCCTTCGGTAAAGGATCGGGTAATAATGGAGCTTCCTCATAAGATGCCAGGACTTTCACAACGCAAGAGAAGAGATGTTTTTGCAACCATCTTGCTGATGTACTGCAGCTCTGTATAGATTAAAAGCTGTATTTATCTTTGTGGCCGTTCTATAAGGGGGCAACCTCTTCTTATAGAATCTGGTTCGAGCTAGAAGCCTACAGATAGGTGGCTTGAACAATCCCTGTCTACGCCTGTAAACCTACAATAGCTAACTTGGCACTACACTGAGTCTGTTTGGAGAGATATCGCACGAGTAACGGGGAATGGAAAACACAAAATCCTGCCTCATCGCCTCCAAAGAGACATAATTATATACACTTTTACGAGTGCATCTTTCCGTAAAGCACCTTGTTTGCATCCATCGCGGTCATGTGACTTTGCGCGCGGGTAGTTAGCAGTCTAGCAAATCCGCGGCCCGCTAAAGGGCCATGAACCAAGAGCAGCGCTAGCGGATTTGCACAGTCAGGATGGCGCAAATTAAGCAACCACTCCGTGCCAGCAGTCCAGCATACGGAGTAGCATCTCACGAGTTGCCCAATCTTCTTGGTTCTGGAACAAGCCATGCTGGGGCTATTGGCCTCCCGCGGATTCGGGTCCGGGAAATGATTGAGCCAAGGGTCTTGTTCATCACTTGCAGTTCTGGATCAATCGGAGGCATCGATCTCGTGACTAGAAGCCCATTGTGGATTGTCCCAGCAAACCGACGCTTACATACATACACGGGAGATGAATCACTACTAGGCCAATGTTTGGGCAACACATAAAGCACCCCCATATCGTGTACCGAGTTGCAAAAGTGCACAACAGCTGCCATCTCTACCTACAGCACACCGTATCTGTTCTTTTTATTTTTTATTTTGAAATAAACGGCATGGCTGGTACTTAAGCTTC|||||2208|WARNING_TRANSCRIPT_NO_START_CODON,GTAGAAGGGTAGAGTAGCTATCTAGAGGGGCCCTTCGGTAAAGGATCGGGTAATAATGGAGCTTCCTCATAAGATGCCAGGACTTTCACAACGCAAGAGAAGAGATGTTTTTGCAACCATCTTGCTGATGTACTGCAGCTCTGTATAGATTAAAAGCTGTATTTATCTTTGTGGCCGTTCTATAAGGGGGCAACCTCTTCTTATAGAATCTGGTTCGAGCTAGAAGCCTACAGATAGGTGGCTTGAACAATCCCTGTCTACGCCTGTAAACCTACAATAGCTAACTTGGCACTACACTGAGTCTGTTTGGAGAGATATCGCACGAGTAACGGGGAATGGAAAACACAAAATCCTGCCTCATCGCCTCCAAAGAGACATAATTATATACACTTTTACGAGTGCATCTTTCCGTAAAGCACCTTGTTTGCATCCATCGCGGTCATGTGACTTTGCGCGCGGGTAGTTAGCAGTCTAGCAAATCCGCGGCCCGCTAAAGGGCCATGAACCAAGAGCAGCGCTAGCGGATTTGCACAGTCAGGATGGCGCAAATTAAGCAACCACTCCGTGCCAGCAGTCCAGCATACGGAGTAGCATCTCACGAGTTGCCCAATCTTCTTGGTTCTGGAACAAGCCATGCTGGGGCTATTGGCCTCCCGCGGATTCGGGTCCGGGAAATGATTGAGCCAAGGGTCTTGTTCATCACTTGCAGTTCTGGATCAATCGGAGGCATCGATCTCGTGACTAGAAGCCCATTGTGGATTGTCCCAGCAAACCGACGCTTACATACATACACGGGAGATGAATCACTACTAGGCCAATGTTTGGGCAACACATAAAGCACCCCCATATCGTGTACCGAGTTGCAAAAGTGCACAACAGCTGCCATCTCTACCTACAGCACACCGTATCTGTTCTTTTTATTTTTTATTTTGAAATAAACGGCATGGCTGGTACTTAAGCTTC|downstream_gene_variant|MODIFIER|TRIREDRAFT_58229|gene-TRIREDRAFT_58229|transcript|XM_006963358.1|protein_coding||c.*706delAinsGTAGAAGGGTAGAGTAGCTATCTAGAGGGGCCCTTCGGTAAAGGATCGGGTAATAATGGAGCTTCCTCATAAGATGCCAGGACTTTCACAACGCAAGAGAAGAGATGTTTTTGCAACCATCTTGCTGATGTACTGCAGCTCTGTATAGATTAAAAGCTGTATTTATCTTTGTGGCCGTTCTATAAGGGGGCAACCTCTTCTTATAGAATCTGGTTCGAGCTAGAAGCCTACAGATAGGTGGCTTGAACAATCCCTGTCTACGCCTGTAAACCTACAATAGCTAACTTGGCACTACACTGAGTCTGTTTGGAGAGATATCGCACGAGTAACGGGGAATGGAAAACACAAAATCCTGCCTCATCGCCTCCAAAGAGACATAATTATATACACTTTTACGAGTGCATCTTTCCGTAAAGCACCTTGTTTGCATCCATCGCGGTCATGTGACTTTGCGCGCGGGTAGTTAGCAGTCTAGCAAATCCGCGGCCCGCTAAAGGGCCATGAACCAAGAGCAGCGCTAGCGGATTTGCACAGTCAGGATGGCGCAAATTAAGCAACCACTCCGTGCCAGCAGTCCAGCATACGGAGTAGCATCTCACGAGTTGCCCAATCTTCTTGGTTCTGGAACAAGCCATGCTGGGGCTATTGGCCTCCCGCGGATTCGGGTCCGGGAAATGATTGAGCCAAGGGTCTTGTTCATCACTTGCAGTTCTGGATCAATCGGAGGCATCGATCTCGTGACTAGAAGCCCATTGTGGATTGTCCCAGCAAACCGACGCTTACATACATACACGGGAGATGAATCACTACTAGGCCAATGTTTGGGCAACACATAAAGCACCCCCATATCGTGTACCGAGTTGCAAAAGTGCACAACAGCTGCCATCTCTACCTACAGCACACCGTATCTGTTCTTTTTATTTTTTATTTTGAAATAAACGGCATGGCTGGTACTTAAGCTTC|||||473|WARNING_TRANSCRIPT_NO_START_CODON,GTAGAAGGGTAGAGTAGCTATCTAGAGGGGCCCTTCGGTAAAGGATCGGGTAATAATGGAGCTTCCTCATAAGATGCCAGGACTTTCACAACGCAAGAGAAGAGATGTTTTTGCAACCATCTTGCTGATGTACTGCAGCTCTGTATAGATTAAAAGCTGTATTTATCTTTGTGGCCGTTCTATAAGGGGGCAACCTCTTCTTATAGAATCTGGTTCGAGCTAGAAGCCTACAGATAGGTGGCTTGAACAATCCCTGTCTACGCCTGTAAACCTACAATAGCTAACTTGGCACTACACTGAGTCTGTTTGGAGAGATATCGCACGAGTAACGGGGAATGGAAAACACAAAATCCTGCCTCATCGCCTCCAAAGAGACATAATTATATACACTTTTACGAGTGCATCTTTCCGTAAAGCACCTTGTTTGCATCCATCGCGGTCATGTGACTTTGCGCGCGGGTAGTTAGCAGTCTAGCAAATCCGCGGCCCGCTAAAGGGCCATGAACCAAGAGCAGCGCTAGCGGATTTGCACAGTCAGGATGGCGCAAATTAAGCAACCACTCCGTGCCAGCAGTCCAGCATACGGAGTAGCATCTCACGAGTTGCCCAATCTTCTTGGTTCTGGAACAAGCCATGCTGGGGCTATTGGCCTCCCGCGGATTCGGGTCCGGGAAATGATTGAGCCAAGGGTCTTGTTCATCACTTGCAGTTCTGGATCAATCGGAGGCATCGATCTCGTGACTAGAAGCCCATTGTGGATTGTCCCAGCAAACCGACGCTTACATACATACACGGGAGATGAATCACTACTAGGCCAATGTTTGGGCAACACATAAAGCACCCCCATATCGTGTACCGAGTTGCAAAAGTGCACAACAGCTGCCATCTCTACCTACAGCACACCGTATCTGTTCTTTTTATTTTTTATTTTGAAATAAACGGCATGGCTGGTACTTAAGCTTC|downstream_gene_variant|MODIFIER|TRIREDRAFT_58229|gene-TRIREDRAFT_58229|transcript|XM_006963358.1|protein_coding||c.*706delCinsGTAGAAGGGTAGAGTAGCTATCTAGAGGGGCCCTTCGGTAAAGGATCGGGTAATAATGGAGCTTCCTCATAAGATGCCAGGACTTTCACAACGCAAGAGAAGAGATGTTTTTGCAACCATCTTGCTGATGTACTGCAGCTCTGTATAGATTAAAAGCTGTATTTATCTTTGTGGCCGTTCTATAAGGGGGCAACCTCTTCTTATAGAATCTGGTTCGAGCTAGAAGCCTACAGATAGGTGGCTTGAACAATCCCTGTCTACGCCTGTAAACCTACAATAGCTAACTTGGCACTACACTGAGTCTGTTTGGAGAGATATCGCACGAGTAACGGGGAATGGAAAACACAAAATCCTGCCTCATCGCCTCCAAAGAGACATAATTATATACACTTTTACGAGTGCATCTTTCCGTAAAGCACCTTGTTTGCATCCATCGCGGTCATGTGACTTTGCGCGCGGGTAGTTAGCAGTCTAGCAAATCCGCGGCCCGCTAAAGGGCCATGAACCAAGAGCAGCGCTAGCGGATTTGCACAGTCAGGATGGCGCAAATTAAGCAACCACTCCGTGCCAGCAGTCCAGCATACGGAGTAGCATCTCACGAGTTGCCCAATCTTCTTGGTTCTGGAACAAGCCATGCTGGGGCTATTGGCCTCCCGCGGATTCGGGTCCGGGAAATGATTGAGCCAAGGGTCTTGTTCATCACTTGCAGTTCTGGATCAATCGGAGGCATCGATCTCGTGACTAGAAGCCCATTGTGGATTGTCCCAGCAAACCGACGCTTACATACATACACGGGAGATGAATCACTACTAGGCCAATGTTTGGGCAACACATAAAGCACCCCCATATCGTGTACCGAGTTGCAAAAGTGCACAACAGCTGCCATCTCTACCTACAGCACACCGTATCTGTTCTTTTTATTTTTTATTTTGAAATAAACGGCATGGCTGGTACTTAAGCTTC|||||473|WARNING_TRANSCRIPT_NO_START_CODON,GTAGAAGGGTAGAGTAGCTATCTAGAGGGGCCCTTCGGTAAAGGATCGGGTAATAATGGAGCTTCCTCATAAGATGCCAGGACTTTCACAACGCAAGAGAAGAGATGTTTTTGCAACCATCTTGCTGATGTACTGCAGCTCTGTATAGATTAAAAGCTGTATTTATCTTTGTGGCCGTTCTATAAGGGGGCAACCTCTTCTTATAGAATCTGGTTCGAGCTAGAAGCCTACAGATAGGTGGCTTGAACAATCCCTGTCTACGCCTGTAAACCTACAATAGCTAACTTGGCACTACACTGAGTCTGTTTGGAGAGATATCGCACGAGTAACGGGGAATGGAAAACACAAAATCCTGCCTCATCGCCTCCAAAGAGACATAATTATATACACTTTTACGAGTGCATCTTTCCGTAAAGCACCTTGTTTGCATCCATCGCGGTCATGTGACTTTGCGCGCGGGTAGTTAGCAGTCTAGCAAATCCGCGGCCCGCTAAAGGGCCATGAACCAAGAGCAGCGCTAGCGGATTTGCACAGTCAGGATGGCGCAAATTAAGCAACCACTCCGTGCCAGCAGTCCAGCATACGGAGTAGCATCTCACGAGTTGCCCAATCTTCTTGGTTCTGGAACAAGCCATGCTGGGGCTATTGGCCTCCCGCGGATTCGGGTCCGGGAAATGATTGAGCCAAGGGTCTTGTTCATCACTTGCAGTTCTGGATCAATCGGAGGCATCGATCTCGTGACTAGAAGCCCATTGTGGATTGTCCCAGCAAACCGACGCTTACATACATACACGGGAGATGAATCACTACTAGGCCAATGTTTGGGCAACACATAAAGCACCCCCATATCGTGTACCGAGTTGCAAAAGTGCACAACAGCTGCCATCTCTACCTACAGCACACCGTATCTGTTCTTTTTATTTTTTATTTTGAAATAAACGGCATGGCTGGTACTTAAGCTTC|downstream_gene_variant|MODIFIER|TRIREDRAFT_58229|gene-TRIREDRAFT_58229|transcript|XM_006963358.1|protein_coding||c.*705_*706insGTAGAAGGGTAGAGTAGCTATCTAGAGGGGCCCTTCGGTAAAGGATCGGGTAATAATGGAGCTTCCTCATAAGATGCCAGGACTTTCACAACGCAAGAGAAGAGATGTTTTTGCAACCATCTTGCTGATGTACTGCAGCTCTGTATAGATTAAAAGCTGTATTTATCTTTGTGGCCGTTCTATAAGGGGGCAACCTCTTCTTATAGAATCTGGTTCGAGCTAGAAGCCTACAGATAGGTGGCTTGAACAATCCCTGTCTACGCCTGTAAACCTACAATAGCTAACTTGGCACTACACTGAGTCTGTTTGGAGAGATATCGCACGAGTAACGGGGAATGGAAAACACAAAATCCTGCCTCATCGCCTCCAAAGAGACATAATTATATACACTTTTACGAGTGCATCTTTCCGTAAAGCACCTTGTTTGCATCCATCGCGGTCATGTGACTTTGCGCGCGGGTAGTTAGCAGTCTAGCAAATCCGCGGCCCGCTAAAGGGCCATGAACCAAGAGCAGCGCTAGCGGATTTGCACAGTCAGGATGGCGCAAATTAAGCAACCACTCCGTGCCAGCAGTCCAGCATACGGAGTAGCATCTCACGAGTTGCCCAATCTTCTTGGTTCTGGAACAAGCCATGCTGGGGCTATTGGCCTCCCGCGGATTCGGGTCCGGGAAATGATTGAGCCAAGGGTCTTGTTCATCACTTGCAGTTCTGGATCAATCGGAGGCATCGATCTCGTGACTAGAAGCCCATTGTGGATTGTCCCAGCAAACCGACGCTTACATACATACACGGGAGATGAATCACTACTAGGCCAATGTTTGGGCAACACATAAAGCACCCCCATATCGTGTACCGAGTTGCAAAAGTGCACAACAGCTGCCATCTCTACCTACAGCACACCGTATCTGTTCTTTTTATTTTTTATTTTGAAATAAACGGCATGGCTGGTACTTAAGCTTC|||||473|WARNING_TRANSCRIPT_NO_START_CODON,GTAGAAGGGTAGAGTAGCTATCTAGAGGGGCCCTTCGGTAAAGGATCGGGTAATAATGGAGCTTCCTCATAAGATGCCAGGACTTTCACAACGCAAGAGAAGAGATGTTTTTGCAACCATCTTGCTGATGTACTGCAGCTCTGTATAGATTAAAAGCTGTATTTATCTTTGTGGCCGTTCTATAAGGGGGCAACCTCTTCTTATAGAATCTGGTTCGAGCTAGAAGCCTACAGATAGGTGGCTTGAACAATCCCTGTCTACGCCTGTAAACCTACAATAGCTAACTTGGCACTACACTGAGTCTGTTTGGAGAGATATCGCACGAGTAACGGGGAATGGAAAACACAAAATCCTGCCTCATCGCCTCCAAAGAGACATAATTATATACACTTTTACGAGTGCATCTTTCCGTAAAGCACCTTGTTTGCATCCATCGCGGTCATGTGACTTTGCGCGCGGGTAGTTAGCAGTCTAGCAAATCCGCGGCCCGCTAAAGGGCCATGAACCAAGAGCAGCGCTAGCGGATTTGCACAGTCAGGATGGCGCAAATTAAGCAACCACTCCGTGCCAGCAGTCCAGCATACGGAGTAGCATCTCACGAGTTGCCCAATCTTCTTGGTTCTGGAACAAGCCATGCTGGGGCTATTGGCCTCCCGCGGATTCGGGTCCGGGAAATGATTGAGCCAAGGGTCTTGTTCATCACTTGCAGTTCTGGATCAATCGGAGGCATCGATCTCGTGACTAGAAGCCCATTGTGGATTGTCCCAGCAAACCGACGCTTACATACATACACGGGAGATGAATCACTACTAGGCCAATGTTTGGGCAACACATAAAGCACCCCCATATCGTGTACCGAGTTGCAAAAGTGCACAACAGCTGCCATCTCTACCTACAGCACACCGTATCTGTTCTTTTTATTTTTTATTTTGAAATAAACGGCATGGCTGGTACTTAAGCTTC|downstream_gene_variant|MODIFIER|TRIREDRAFT_58229|gene-TRIREDRAFT_58229|transcript|XM_006963358.1|protein_coding||c.*706delTinsGTAGAAGGGTAGAGTAGCTATCTAGAGGGGCCCTTCGGTAAAGGATCGGGTAATAATGGAGCTTCCTCATAAGATGCCAGGACTTTCACAACGCAAGAGAAGAGATGTTTTTGCAACCATCTTGCTGATGTACTGCAGCTCTGTATAGATTAAAAGCTGTATTTATCTTTGTGGCCGTTCTATAAGGGGGCAACCTCTTCTTATAGAATCTGGTTCGAGCTAGAAGCCTACAGATAGGTGGCTTGAACAATCCCTGTCTACGCCTGTAAACCTACAATAGCTAACTTGGCACTACACTGAGTCTGTTTGGAGAGATATCGCACGAGTAACGGGGAATGGAAAACACAAAATCCTGCCTCATCGCCTCCAAAGAGACATAATTATATACACTTTTACGAGTGCATCTTTCCGTAAAGCACCTTGTTTGCATCCATCGCGGTCATGTGACTTTGCGCGCGGGTAGTTAGCAGTCTAGCAAATCCGCGGCCCGCTAAAGGGCCATGAACCAAGAGCAGCGCTAGCGGATTTGCACAGTCAGGATGGCGCAAATTAAGCAACCACTCCGTGCCAGCAGTCCAGCATACGGAGTAGCATCTCACGAGTTGCCCAATCTTCTTGGTTCTGGAACAAGCCATGCTGGGGCTATTGGCCTCCCGCGGATTCGGGTCCGGGAAATGATTGAGCCAAGGGTCTTGTTCATCACTTGCAGTTCTGGATCAATCGGAGGCATCGATCTCGTGACTAGAAGCCCATTGTGGATTGTCCCAGCAAACCGACGCTTACATACATACACGGGAGATGAATCACTACTAGGCCAATGTTTGGGCAACACATAAAGCACCCCCATATCGTGTACCGAGTTGCAAAAGTGCACAACAGCTGCCATCTCTACCTACAGCACACCGTATCTGTTCTTTTTATTTTTTATTTTGAAATAAACGGCATGGCTGGTACTTAAGCTTC|||||473|WARNING_TRANSCRIPT_NO_START_CODON,GTAGAAGGGTAGAGTAGCTATCTAGAGGGGCCCTTCGGTAAAGGATCGGGTAATAATGGAGCTTCCTCATAAGATGCCAGGACTTTCACAACGCAAGAGAAGAGATGTTTTTGCAACCATCTTGCTGATGTACTGCAGCTCTGTATAGATTAAAAGCTGTATTTATCTTTGTGGCCGTTCTATAAGGGGGCAACCTCTTCTTATAGAATCTGGTTCGAGCTAGAAGCCTACAGATAGGTGGCTTGAACAATCCCTGTCTACGCCTGTAAACCTACAATAGCTAACTTGGCACTACACTGAGTCTGTTTGGAGAGATATCGCACGAGTAACGGGGAATGGAAAACACAAAATCCTGCCTCATCGCCTCCAAAGAGACATAATTATATACACTTTTACGAGTGCATCTTTCCGTAAAGCACCTTGTTTGCATCCATCGCGGTCATGTGACTTTGCGCGCGGGTAGTTAGCAGTCTAGCAAATCCGCGGCCCGCTAAAGGGCCATGAACCAAGAGCAGCGCTAGCGGATTTGCACAGTCAGGATGGCGCAAATTAAGCAACCACTCCGTGCCAGCAGTCCAGCATACGGAGTAGCATCTCACGAGTTGCCCAATCTTCTTGGTTCTGGAACAAGCCATGCTGGGGCTATTGGCCTCCCGCGGATTCGGGTCCGGGAAATGATTGAGCCAAGGGTCTTGTTCATCACTTGCAGTTCTGGATCAATCGGAGGCATCGATCTCGTGACTAGAAGCCCATTGTGGATTGTCCCAGCAAACCGACGCTTACATACATACACGGGAGATGAATCACTACTAGGCCAATGTTTGGGCAACACATAAAGCACCCCCATATCGTGTACCGAGTTGCAAAAGTGCACAACAGCTGCCATCTCTACCTACAGCACACCGTATCTGTTCTTTTTATTTTTTATTTTGAAATAAACGGCATGGCTGGTACTTAAGCTTC|intergenic_region|MODIFIER|exon-XM_006963358.1-1-exon-XM_006963178.1-1|GENE_exon-XM_006963358.1-1-GENE_exon-XM_006963178.1-1|intergenic_region|GENE_exon-XM_006963358.1-1-GENE_exon-XM_006963178.1-1|||n.990936delAinsGTAGAAGGGTAGAGTAGCTATCTAGAGGGGCCCTTCGGTAAAGGATCGGGTAATAATGGAGCTTCCTCATAAGATGCCAGGACTTTCACAACGCAAGAGAAGAGATGTTTTTGCAACCATCTTGCTGATGTACTGCAGCTCTGTATAGATTAAAAGCTGTATTTATCTTTGTGGCCGTTCTATAAGGGGGCAACCTCTTCTTATAGAATCTGGTTCGAGCTAGAAGCCTACAGATAGGTGGCTTGAACAATCCCTGTCTACGCCTGTAAACCTACAATAGCTAACTTGGCACTACACTGAGTCTGTTTGGAGAGATATCGCACGAGTAACGGGGAATGGAAAACACAAAATCCTGCCTCATCGCCTCCAAAGAGACATAATTATATACACTTTTACGAGTGCATCTTTCCGTAAAGCACCTTGTTTGCATCCATCGCGGTCATGTGACTTTGCGCGCGGGTAGTTAGCAGTCTAGCAAATCCGCGGCCCGCTAAAGGGCCATGAACCAAGAGCAGCGCTAGCGGATTTGCACAGTCAGGATGGCGCAAATTAAGCAACCACTCCGTGCCAGCAGTCCAGCATACGGAGTAGCATCTCACGAGTTGCCCAATCTTCTTGGTTCTGGAACAAGCCATGCTGGGGCTATTGGCCTCCCGCGGATTCGGGTCCGGGAAATGATTGAGCCAAGGGTCTTGTTCATCACTTGCAGTTCTGGATCAATCGGAGGCATCGATCTCGTGACTAGAAGCCCATTGTGGATTGTCCCAGCAAACCGACGCTTACATACATACACGGGAGATGAATCACTACTAGGCCAATGTTTGGGCAACACATAAAGCACCCCCATATCGTGTACCGAGTTGCAAAAGTGCACAACAGCTGCCATCTCTACCTACAGCACACCGTATCTGTTCTTTTTATTTTTTATTTTGAAATAAACGGCATGGCTGGTACTTAAGCTTC||||||,GTAGAAGGGTAGAGTAGCTATCTAGAGGGGCCCTTCGGTAAAGGATCGGGTAATAATGGAGCTTCCTCATAAGATGCCAGGACTTTCACAACGCAAGAGAAGAGATGTTTTTGCAACCATCTTGCTGATGTACTGCAGCTCTGTATAGATTAAAAGCTGTATTTATCTTTGTGGCCGTTCTATAAGGGGGCAACCTCTTCTTATAGAATCTGGTTCGAGCTAGAAGCCTACAGATAGGTGGCTTGAACAATCCCTGTCTACGCCTGTAAACCTACAATAGCTAACTTGGCACTACACTGAGTCTGTTTGGAGAGATATCGCACGAGTAACGGGGAATGGAAAACACAAAATCCTGCCTCATCGCCTCCAAAGAGACATAATTATATACACTTTTACGAGTGCATCTTTCCGTAAAGCACCTTGTTTGCATCCATCGCGGTCATGTGACTTTGCGCGCGGGTAGTTAGCAGTCTAGCAAATCCGCGGCCCGCTAAAGGGCCATGAACCAAGAGCAGCGCTAGCGGATTTGCACAGTCAGGATGGCGCAAATTAAGCAACCACTCCGTGCCAGCAGTCCAGCATACGGAGTAGCATCTCACGAGTTGCCCAATCTTCTTGGTTCTGGAACAAGCCATGCTGGGGCTATTGGCCTCCCGCGGATTCGGGTCCGGGAAATGATTGAGCCAAGGGTCTTGTTCATCACTTGCAGTTCTGGATCAATCGGAGGCATCGATCTCGTGACTAGAAGCCCATTGTGGATTGTCCCAGCAAACCGACGCTTACATACATACACGGGAGATGAATCACTACTAGGCCAATGTTTGGGCAACACATAAAGCACCCCCATATCGTGTACCGAGTTGCAAAAGTGCACAACAGCTGCCATCTCTACCTACAGCACACCGTATCTGTTCTTTTTATTTTTTATTTTGAAATAAACGGCATGGCTGGTACTTAAGCTTC|intergenic_region|MODIFIER|exon-XM_006963358.1-1-exon-XM_006963178.1-1|GENE_exon-XM_006963358.1-1-GENE_exon-XM_006963178.1-1|intergenic_region|GENE_exon-XM_006963358.1-1-GENE_exon-XM_006963178.1-1|||n.990936delCinsGTAGAAGGGTAGAGTAGCTATCTAGAGGGGCCCTTCGGTAAAGGATCGGGTAATAATGGAGCTTCCTCATAAGATGCCAGGACTTTCACAACGCAAGAGAAGAGATGTTTTTGCAACCATCTTGCTGATGTACTGCAGCTCTGTATAGATTAAAAGCTGTATTTATCTTTGTGGCCGTTCTATAAGGGGGCAACCTCTTCTTATAGAATCTGGTTCGAGCTAGAAGCCTACAGATAGGTGGCTTGAACAATCCCTGTCTACGCCTGTAAACCTACAATAGCTAACTTGGCACTACACTGAGTCTGTTTGGAGAGATATCGCACGAGTAACGGGGAATGGAAAACACAAAATCCTGCCTCATCGCCTCCAAAGAGACATAATTATATACACTTTTACGAGTGCATCTTTCCGTAAAGCACCTTGTTTGCATCCATCGCGGTCATGTGACTTTGCGCGCGGGTAGTTAGCAGTCTAGCAAATCCGCGGCCCGCTAAAGGGCCATGAACCAAGAGCAGCGCTAGCGGATTTGCACAGTCAGGATGGCGCAAATTAAGCAACCACTCCGTGCCAGCAGTCCAGCATACGGAGTAGCATCTCACGAGTTGCCCAATCTTCTTGGTTCTGGAACAAGCCATGCTGGGGCTATTGGCCTCCCGCGGATTCGGGTCCGGGAAATGATTGAGCCAAGGGTCTTGTTCATCACTTGCAGTTCTGGATCAATCGGAGGCATCGATCTCGTGACTAGAAGCCCATTGTGGATTGTCCCAGCAAACCGACGCTTACATACATACACGGGAGATGAATCACTACTAGGCCAATGTTTGGGCAACACATAAAGCACCCCCATATCGTGTACCGAGTTGCAAAAGTGCACAACAGCTGCCATCTCTACCTACAGCACACCGTATCTGTTCTTTTTATTTTTTATTTTGAAATAAACGGCATGGCTGGTACTTAAGCTTC||||||,GTAGAAGGGTAGAGTAGCTATCTAGAGGGGCCCTTCGGTAAAGGATCGGGTAATAATGGAGCTTCCTCATAAGATGCCAGGACTTTCACAACGCAAGAGAAGAGATGTTTTTGCAACCATCTTGCTGATGTACTGCAGCTCTGTATAGATTAAAAGCTGTATTTATCTTTGTGGCCGTTCTATAAGGGGGCAACCTCTTCTTATAGAATCTGGTTCGAGCTAGAAGCCTACAGATAGGTGGCTTGAACAATCCCTGTCTACGCCTGTAAACCTACAATAGCTAACTTGGCACTACACTGAGTCTGTTTGGAGAGATATCGCACGAGTAACGGGGAATGGAAAACACAAAATCCTGCCTCATCGCCTCCAAAGAGACATAATTATATACACTTTTACGAGTGCATCTTTCCGTAAAGCACCTTGTTTGCATCCATCGCGGTCATGTGACTTTGCGCGCGGGTAGTTAGCAGTCTAGCAAATCCGCGGCCCGCTAAAGGGCCATGAACCAAGAGCAGCGCTAGCGGATTTGCACAGTCAGGATGGCGCAAATTAAGCAACCACTCCGTGCCAGCAGTCCAGCATACGGAGTAGCATCTCACGAGTTGCCCAATCTTCTTGGTTCTGGAACAAGCCATGCTGGGGCTATTGGCCTCCCGCGGATTCGGGTCCGGGAAATGATTGAGCCAAGGGTCTTGTTCATCACTTGCAGTTCTGGATCAATCGGAGGCATCGATCTCGTGACTAGAAGCCCATTGTGGATTGTCCCAGCAAACCGACGCTTACATACATACACGGGAGATGAATCACTACTAGGCCAATGTTTGGGCAACACATAAAGCACCCCCATATCGTGTACCGAGTTGCAAAAGTGCACAACAGCTGCCATCTCTACCTACAGCACACCGTATCTGTTCTTTTTATTTTTTATTTTGAAATAAACGGCATGGCTGGTACTTAAGCTTC|intergenic_region|MODIFIER|exon-XM_006963358.1-1-exon-XM_006963178.1-1|GENE_exon-XM_006963358.1-1-GENE_exon-XM_006963178.1-1|intergenic_region|GENE_exon-XM_006963358.1-1-GENE_exon-XM_006963178.1-1|||n.990935_990936insGTAGAAGGGTAGAGTAGCTATCTAGAGGGGCCCTTCGGTAAAGGATCGGGTAATAATGGAGCTTCCTCATAAGATGCCAGGACTTTCACAACGCAAGAGAAGAGATGTTTTTGCAACCATCTTGCTGATGTACTGCAGCTCTGTATAGATTAAAAGCTGTATTTATCTTTGTGGCCGTTCTATAAGGGGGCAACCTCTTCTTATAGAATCTGGTTCGAGCTAGAAGCCTACAGATAGGTGGCTTGAACAATCCCTGTCTACGCCTGTAAACCTACAATAGCTAACTTGGCACTACACTGAGTCTGTTTGGAGAGATATCGCACGAGTAACGGGGAATGGAAAACACAAAATCCTGCCTCATCGCCTCCAAAGAGACATAATTATATACACTTTTACGAGTGCATCTTTCCGTAAAGCACCTTGTTTGCATCCATCGCGGTCATGTGACTTTGCGCGCGGGTAGTTAGCAGTCTAGCAAATCCGCGGCCCGCTAAAGGGCCATGAACCAAGAGCAGCGCTAGCGGATTTGCACAGTCAGGATGGCGCAAATTAAGCAACCACTCCGTGCCAGCAGTCCAGCATACGGAGTAGCATCTCACGAGTTGCCCAATCTTCTTGGTTCTGGAACAAGCCATGCTGGGGCTATTGGCCTCCCGCGGATTCGGGTCCGGGAAATGATTGAGCCAAGGGTCTTGTTCATCACTTGCAGTTCTGGATCAATCGGAGGCATCGATCTCGTGACTAGAAGCCCATTGTGGATTGTCCCAGCAAACCGACGCTTACATACATACACGGGAGATGAATCACTACTAGGCCAATGTTTGGGCAACACATAAAGCACCCCCATATCGTGTACCGAGTTGCAAAAGTGCACAACAGCTGCCATCTCTACCTACAGCACACCGTATCTGTTCTTTTTATTTTTTATTTTGAAATAAACGGCATGGCTGGTACTTAAGCTTC||||||,GTAGAAGGGTAGAGTAGCTATCTAGAGGGGCCCTTCGGTAAAGGATCGGGTAATAATGGAGCTTCCTCATAAGATGCCAGGACTTTCACAACGCAAGAGAAGAGATGTTTTTGCAACCATCTTGCTGATGTACTGCAGCTCTGTATAGATTAAAAGCTGTATTTATCTTTGTGGCCGTTCTATAAGGGGGCAACCTCTTCTTATAGAATCTGGTTCGAGCTAGAAGCCTACAGATAGGTGGCTTGAACAATCCCTGTCTACGCCTGTAAACCTACAATAGCTAACTTGGCACTACACTGAGTCTGTTTGGAGAGATATCGCACGAGTAACGGGGAATGGAAAACACAAAATCCTGCCTCATCGCCTCCAAAGAGACATAATTATATACACTTTTACGAGTGCATCTTTCCGTAAAGCACCTTGTTTGCATCCATCGCGGTCATGTGACTTTGCGCGCGGGTAGTTAGCAGTCTAGCAAATCCGCGGCCCGCTAAAGGGCCATGAACCAAGAGCAGCGCTAGCGGATTTGCACAGTCAGGATGGCGCAAATTAAGCAACCACTCCGTGCCAGCAGTCCAGCATACGGAGTAGCATCTCACGAGTTGCCCAATCTTCTTGGTTCTGGAACAAGCCATGCTGGGGCTATTGGCCTCCCGCGGATTCGGGTCCGGGAAATGATTGAGCCAAGGGTCTTGTTCATCACTTGCAGTTCTGGATCAATCGGAGGCATCGATCTCGTGACTAGAAGCCCATTGTGGATTGTCCCAGCAAACCGACGCTTACATACATACACGGGAGATGAATCACTACTAGGCCAATGTTTGGGCAACACATAAAGCACCCCCATATCGTGTACCGAGTTGCAAAAGTGCACAACAGCTGCCATCTCTACCTACAGCACACCGTATCTGTTCTTTTTATTTTTTATTTTGAAATAAACGGCATGGCTGGTACTTAAGCTTC|intergenic_region|MODIFIER|exon-XM_006963358.1-1-exon-XM_006963178.1-1|GENE_exon-XM_006963358.1-1-GENE_exon-XM_006963178.1-1|intergenic_region|GENE_exon-XM_006963358.1-1-GENE_exon-XM_006963178.1-1|||n.990936delTinsGTAGAAGGGTAGAGTAGCTATCTAGAGGGGCCCTTCGGTAAAGGATCGGGTAATAATGGAGCTTCCTCATAAGATGCCAGGACTTTCACAACGCAAGAGAAGAGATGTTTTTGCAACCATCTTGCTGATGTACTGCAGCTCTGTATAGATTAAAAGCTGTATTTATCTTTGTGGCCGTTCTATAAGGGGGCAACCTCTTCTTATAGAATCTGGTTCGAGCTAGAAGCCTACAGATAGGTGGCTTGAACAATCCCTGTCTACGCCTGTAAACCTACAATAGCTAACTTGGCACTACACTGAGTCTGTTTGGAGAGATATCGCACGAGTAACGGGGAATGGAAAACACAAAATCCTGCCTCATCGCCTCCAAAGAGACATAATTATATACACTTTTACGAGTGCATCTTTCCGTAAAGCACCTTGTTTGCATCCATCGCGGTCATGTGACTTTGCGCGCGGGTAGTTAGCAGTCTAGCAAATCCGCGGCCCGCTAAAGGGCCATGAACCAAGAGCAGCGCTAGCGGATTTGCACAGTCAGGATGGCGCAAATTAAGCAACCACTCCGTGCCAGCAGTCCAGCATACGGAGTAGCATCTCACGAGTTGCCCAATCTTCTTGGTTCTGGAACAAGCCATGCTGGGGCTATTGGCCTCCCGCGGATTCGGGTCCGGGAAATGATTGAGCCAAGGGTCTTGTTCATCACTTGCAGTTCTGGATCAATCGGAGGCATCGATCTCGTGACTAGAAGCCCATTGTGGATTGTCCCAGCAAACCGACGCTTACATACATACACGGGAGATGAATCACTACTAGGCCAATGTTTGGGCAACACATAAAGCACCCCCATATCGTGTACCGAGTTGCAAAAGTGCACAACAGCTGCCATCTCTACCTACAGCACACCGTATCTGTTCTTTTTATTTTTTATTTTGAAATAAACGGCATGGCTGGTACTTAAGCTTC||||||	GT:DR:DV	1/1:0:147
NW_006711151.1	995488	1490	N	AACAACCGCGTGTTTTCTTAAAAAGTGCTTTGACATAATTCATCTCATATATGAGATGTATCCAGTCCATACCTATTGTATGGTCATGGAAAGTAATAGCAATGACTACAGTATATCATTCTTAGTAGGACTCTCTGGAATTCGTGATTGTCTGCTCTCTACAAGTCAGTATCAAATCAAATGACATAACAAACCTGATATCCGAGACCACCAAAAAGCAATCTCTTGGATCACACTTAGCCACGACGGAAAACCCAGGAAGTCACCAGACTCGCCCGAGCTGCAGGTACTGGCTAGACTGCCACATCTAGACAAAGTATAACGCCTGAACAGCGTTTTGACTAAGGCTTACGGGACCTACCAATGCCGCCCTTTTAGGTTTCGACCCTTCATTGTTGTTTTCCCTTGGTGGGAACTGGCACCGAGCCTTGTGCTGCAAGGGCGGCACAGAGGGCTCAGACGCGGCCCAACAATCAATAGCTCAGGTGAGTGAGACGAAAAAGGAAATGTCGGGGGAGTCGGACTGTCGGGTTGAATTGGGCGACAGCAACGCATGCAGAGTGCTTCTAACTGGGCAGAGGTACACAACAGTAAGTTGCAGCAGTTAGAAAACGAAAACCAGCTCTTTGTAGTGATTGTGAGGTTTCCCCAGGCTAACCTAGGTGGTGGTGTGTAAACAATAAGGAATACGACAACCACCGTCGGTGATTTATTTCGAGAACAGGCCGGCCGCGTGCATACAGTGGCTTTTGGCGTTGAGATGGGTATCACAAGAGTTTGGTGAGGCGGCAAGATGCGAAAACGATTTGCTCCAAGCCCGGAGATCCTAGCTCAGCAGAGCGGGGAGCCTAGACGGGCAAGTCAGGGGTAGATCCGGCCGGTGTGGGCTCCCCTTGACAGAGCGGCTGGATGGAATGGATGGGGGCTGAAGTTTGCTGTATGTAGGGAGCGCAAACTAGCTGTAGCTTGCATGGTCATTTGGTCATTCCAGCTGAACAGCTTCTTCATTGACGTTCTCCATTTCTGCTTGAGATGATGTAATGTTATCAGGAACAAGTTGAAGCAAAAACGATCTCCCAGGCCCTGGACTTCAAAGACGACTCTCGGCTTGGTATCCGTAATACGGAACTGGGGCTTGTAGAAGAGGATTAGGATCTACAATCTCAGGTGTGTTAGTTTCCGCTACTAATCGATTTTGACGGTAGGAAAGGTGCTCCGTATCGGAAAACTTCACCGAGAATAATCTAAAATGAGTTCCCAAAATAAATAACACAGGAACAGGCGTTCAAGCTCCACCCTCGCAGCAGGCAAGCGCCTACAGTTGAGCATCCCTGGCAGAAACGCAGCCCCAGCCTGAAGCAATCACGACTAGGCCGACCAGCCGGAGGGCCGAGAGACTGATGCCTGCATTACCTCGGGCCAGCTGTTGATGCTTGACTCCGCCCTGCAACACTGGCCCAATAACGTTATCCTGACTGACAGGAGCCTGAACTCGACAGGCTTTGTGGGCTGATGGCAACTGAGATCGGCTTAAAGCCGGCCATGATGTATCCGACAGTCCATGACAAGCTGCAGTACGCACTAGGATGCTCGTAGCATCTCAAATTTCAGCCCAATGCTTCGCAATGGAAACAATTCAAAATTAGCATCGGGTATAGGACGAGTCCGTGCCCTCCCGGGATAGCCCAAGTGTAGTAACACCAATTCTGTGTTTACACGTCTATTCTTAGCAACGCTGCGGGTGGCGGATAGTCGGTCGGTCGGTTGAGACAGACAGATGGATGGACATGCTGCAGGCCATTGTTCTCTCAGGACGTGCATATCGAACGATTGCTCCTCCGCACTGCTCCGTACGTGCCGCCATTAGGCGATCTCCACCACGGCACACGAAGAAAAAAGAAAACTTCAGCTGCTCGTATTCTAGTCGTGGGATAAATGCAGCTGTGGTACGCAAGGAACTGAGCTGGGATGCATGATGAGCTGGCAGCAAACTCCGTCCTCTCCCTCGCACCCACGTCCGTTCACGCTCTTTTTTTACGTAGCAATATTGGTATGTTGATGTTACCCTCCACCGTAGAGACGCCAAAGAGCACCGACTCTGCTTGGCATTGCTGCGTAGTTAGGAATTGACTAAATAGTCATTGACCAAGAAGATATGAGCGTTACAGCATCTATCATGTTGTTAGCCGGCTCAATGGGACTCATACGTACGCCTTGGTCAATTGCATTTCTTCTTCACTTTTGTCTTCTCCTCCCGCCATCAGCTCTTCAGTAAAGCAACAGATCAAATAGAGAACTCCACTGCGGGTCTCGATCTTTAGAAGCAAAGCCCACATAGTGTGCCCATTTCGCCCATCGTAAAGCCCCGATACCCCAGCATAATAGCTGAAAAGTCGTGGCACCAGTATCGCTCATGGGTCTTTCGTAGTATACGAGAATATGCATAAGTGTGTCCCGTACGCAGAGCCAGTCGCGATGGGCACTTGAGCCTAGGGTTAATCACAAAGTTAGCTGACCCTCCAAGCTAAAAAGGTAAGCAGCGTCGGGACCTGAGAAGGATTGGGGGTTGGAGAGGCTGAGAGGTCTAGAACCCTCCTTGCATGAAGGTTCAACTGTACCCGCCCAGTGATGTTGCGTTCTGACTTACAAGCTCACACATTCATTTGTAAAACTTTGGTTGTGCATTAGTAGTGCTCGACACTCTTATGCCTAGTATGAAGGGTCCTATTGCAGTGGTACTTCAATCTAAGGCCAGCATCCTAAAGGCAGATTCGGACATCAAGGTAGTATTTTGCTGGCGGGTAATAATAATAAACAAATGAAATGCACTGTTTAGTTGTACTATGCTCGGCAAGGCTCGGGTTTGTTGCTGTCCTGGTAGCGGATCTGTCCCTGGCTGAAAGTAGTATATCGTAAGGTTTTCAGATGCTCACGATGCTGACATGGGTAGTATCGAAATGGTAGCATTAACCAGCCGAGGGCGAGGACCCTTCGCACATTCTGCCCTGAAATGGTTCAGGAAATCTGATGTGTGCCAGGCACAAAGCGAACTGCAGCCTAACGTGTGCATGCATATCCAGCCATACTCGCTCTGGGCATTTCCACCTTCTTTGACTCAACAGAGTTGCATTCAGCCAGCCTCAGTTCGGGTATCCCAGCACTCCCGTCCTGGCTGGGTGAAAGTGACAGGCAGTTCTGGTCTGTCCGACGATACTATTTCCTCCTTGCAGGACGACAATGGACCACAAAGCAGCTAGACGGGACATCGGCACTGGTCTTGGCAGTGTGCTTTGTTCAAAGCGCTTGTATGCTAACTGTCCGTTACCATCCTTCAGCTCATGACAACTTGCAACGCTGCTTACATTGGCAGCGCCGTGGCGCATCTTTTTCGGGAACAAGGGATGGCAAGCAACAGGGGCACCTCTCAACCCGATCTGGTGGACTTCGGAGAGTAAGACCCCTGCGGCCTGAATCGCAATGCTGCGGGTGGTGAGTGGGTGTCGTCCGAGAGAGATT	.	PASS	PRECISE;SVMETHOD=Snifflesv1.0.12;CHR2=NW_006711151.1;END=995488;ZMW=99;STD_quant_start=0.000000;STD_quant_stop=0.699854;Kurtosis_quant_start=13.611946;Kurtosis_quant_stop=11.450086;SVTYPE=INS;SUPTYPE=SR;SVLEN=6238;STRANDS=+-;STRANDS2=48,51,48,51;RE=99;REF_strand=0,0;Strandbias_pval=1;AF=1;ANN=AACAACCGCGTGTTTTCTTAAAAAGTGCTTTGACATAATTCATCTCATATATGAGATGTATCCAGTCCATACCTATTGTATGGTCATGGAAAGTAATAGCAATGACTACAGTATATCATTCTTAGTAGGACTCTCTGGAATTCGTGATTGTCTGCTCTCTACAAGTCAGTATCAAATCAAATGACATAACAAACCTGATATCCGAGACCACCAAAAAGCAATCTCTTGGATCACACTTAGCCACGACGGAAAACCCAGGAAGTCACCAGACTCGCCCGAGCTGCAGGTACTGGCTAGACTGCCACATCTAGACAAAGTATAACGCCTGAACAGCGTTTTGACTAAGGCTTACGGGACCTACCAATGCCGCCCTTTTAGGTTTCGACCCTTCATTGTTGTTTTCCCTTGGTGGGAACTGGCACCGAGCCTTGTGCTGCAAGGGCGGCACAGAGGGCTCAGACGCGGCCCAACAATCAATAGCTCAGGTGAGTGAGACGAAAAAGGAAATGTCGGGGGAGTCGGACTGTCGGGTTGAATTGGGCGACAGCAACGCATGCAGAGTGCTTCTAACTGGGCAGAGGTACACAACAGTAAGTTGCAGCAGTTAGAAAACGAAAACCAGCTCTTTGTAGTGATTGTGAGGTTTCCCCAGGCTAACCTAGGTGGTGGTGTGTAAACAATAAGGAATACGACAACCACCGTCGGTGATTTATTTCGAGAACAGGCCGGCCGCGTGCATACAGTGGCTTTTGGCGTTGAGATGGGTATCACAAGAGTTTGGTGAGGCGGCAAGATGCGAAAACGATTTGCTCCAAGCCCGGAGATCCTAGCTCAGCAGAGCGGGGAGCCTAGACGGGCAAGTCAGGGGTAGATCCGGCCGGTGTGGGCTCCCCTTGACAGAGCGGCTGGATGGAATGGATGGGGGCTGAAGTTTGCTGTATGTAGGGAGCGCAAACTAGCTGTAGCTTGCATGGTCATTTGGTCATTCCAGCTGAACAGCTTCTTCATTGACGTTCTCCATTTCTGCTTGAGATGATGTAATGTTATCAGGAACAAGTTGAAGCAAAAACGATCTCCCAGGCCCTGGACTTCAAAGACGACTCTCGGCTTGGTATCCGTAATACGGAACTGGGGCTTGTAGAAGAGGATTAGGATCTACAATCTCAGGTGTGTTAGTTTCCGCTACTAATCGATTTTGACGGTAGGAAAGGTGCTCCGTATCGGAAAACTTCACCGAGAATAATCTAAAATGAGTTCCCAAAATAAATAACACAGGAACAGGCGTTCAAGCTCCACCCTCGCAGCAGGCAAGCGCCTACAGTTGAGCATCCCTGGCAGAAACGCAGCCCCAGCCTGAAGCAATCACGACTAGGCCGACCAGCCGGAGGGCCGAGAGACTGATGCCTGCATTACCTCGGGCCAGCTGTTGATGCTTGACTCCGCCCTGCAACACTGGCCCAATAACGTTATCCTGACTGACAGGAGCCTGAACTCGACAGGCTTTGTGGGCTGATGGCAACTGAGATCGGCTTAAAGCCGGCCATGATGTATCCGACAGTCCATGACAAGCTGCAGTACGCACTAGGATGCTCGTAGCATCTCAAATTTCAGCCCAATGCTTCGCAATGGAAACAATTCAAAATTAGCATCGGGTATAGGACGAGTCCGTGCCCTCCCGGGATAGCCCAAGTGTAGTAACACCAATTCTGTGTTTACACGTCTATTCTTAGCAACGCTGCGGGTGGCGGATAGTCGGTCGGTCGGTTGAGACAGACAGATGGATGGACATGCTGCAGGCCATTGTTCTCTCAGGACGTGCATATCGAACGATTGCTCCTCCGCACTGCTCCGTACGTGCCGCCATTAGGCGATCTCCACCACGGCACACGAAGAAAAAAGAAAACTTCAGCTGCTCGTATTCTAGTCGTGGGATAAATGCAGCTGTGGTACGCAAGGAACTGAGCTGGGATGCATGATGAGCTGGCAGCAAACTCCGTCCTCTCCCTCGCACCCACGTCCGTTCACGCTCTTTTTTTACGTAGCAATATTGGTATGTTGATGTTACCCTCCACCGTAGAGACGCCAAAGAGCACCGACTCTGCTTGGCATTGCTGCGTAGTTAGGAATTGACTAAATAGTCATTGACCAAGAAGATATGAGCGTTACAGCATCTATCATGTTGTTAGCCGGCTCAATGGGACTCATACGTACGCCTTGGTCAATTGCATTTCTTCTTCACTTTTGTCTTCTCCTCCCGCCATCAGCTCTTCAGTAAAGCAACAGATCAAATAGAGAACTCCACTGCGGGTCTCGATCTTTAGAAGCAAAGCCCACATAGTGTGCCCATTTCGCCCATCGTAAAGCCCCGATACCCCAGCATAATAGCTGAAAAGTCGTGGCACCAGTATCGCTCATGGGTCTTTCGTAGTATACGAGAATATGCATAAGTGTGTCCCGTACGCAGAGCCAGTCGCGATGGGCACTTGAGCCTAGGGTTAATCACAAAGTTAGCTGACCCTCCAAGCTAAAAAGGTAAGCAGCGTCGGGACCTGAGAAGGATTGGGGGTTGGAGAGGCTGAGAGGTCTAGAACCCTCCTTGCATGAAGGTTCAACTGTACCCGCCCAGTGATGTTGCGTTCTGACTTACAAGCTCACACATTCATTTGTAAAACTTTGGTTGTGCATTAGTAGTGCTCGACACTCTTATGCCTAGTATGAAGGGTCCTATTGCAGTGGTACTTCAATCTAAGGCCAGCATCCTAAAGGCAGATTCGGACATCAAGGTAGTATTTTGCTGGCGGGTAATAATAATAAACAAATGAAATGCACTGTTTAGTTGTACTATGCTCGGCAAGGCTCGGGTTTGTTGCTGTCCTGGTAGCGGATCTGTCCCTGGCTGAAAGTAGTATATCGTAAGGTTTTCAGATGCTCACGATGCTGACATGGGTAGTATCGAAATGGTAGCATTAACCAGCCGAGGGCGAGGACCCTTCGCACATTCTGCCCTGAAATGGTTCAGGAAATCTGATGTGTGCCAGGCACAAAGCGAACTGCAGCCTAACGTGTGCATGCATATCCAGCCATACTCGCTCTGGGCATTTCCACCTTCTTTGACTCAACAGAGTTGCATTCAGCCAGCCTCAGTTCGGGTATCCCAGCACTCCCGTCCTGGCTGGGTGAAAGTGACAGGCAGTTCTGGTCTGTCCGACGATACTATTTCCTCCTTGCAGGACGACAATGGACCACAAAGCAGCTAGACGGGACATCGGCACTGGTCTTGGCAGTGTGCTTTGTTCAAAGCGCTTGTATGCTAACTGTCCGTTACCATCCTTCAGCTCATGACAACTTGCAACGCTGCTTACATTGGCAGCGCCGTGGCGCATCTTTTTCGGGAACAAGGGATGGCAAGCAACAGGGGCACCTCTCAACCCGATCTGGTGGACTTCGGAGAGTAAGACCCCTGCGGCCTGAATCGCAATGCTGCGGGTGGTGAGTGGGTGTCGTCCGAGAGAGATT|upstream_gene_variant|MODIFIER|TRIREDRAFT_104939|gene-TRIREDRAFT_104939|transcript|XM_006963359.1|protein_coding||c.-2545_-2544insAACAACCGCGTGTTTTCTTAAAAAGTGCTTTGACATAATTCATCTCATATATGAGATGTATCCAGTCCATACCTATTGTATGGTCATGGAAAGTAATAGCAATGACTACAGTATATCATTCTTAGTAGGACTCTCTGGAATTCGTGATTGTCTGCTCTCTACAAGTCAGTATCAAATCAAATGACATAACAAACCTGATATCCGAGACCACCAAAAAGCAATCTCTTGGATCACACTTAGCCACGACGGAAAACCCAGGAAGTCACCAGACTCGCCCGAGCTGCAGGTACTGGCTAGACTGCCACATCTAGACAAAGTATAACGCCTGAACAGCGTTTTGACTAAGGCTTACGGGACCTACCAATGCCGCCCTTTTAGGTTTCGACCCTTCATTGTTGTTTTCCCTTGGTGGGAACTGGCACCGAGCCTTGTGCTGCAAGGGCGGCACAGAGGGCTCAGACGCGGCCCAACAATCAATAGCTCAGGTGAGTGAGACGAAAAAGGAAATGTCGGGGGAGTCGGACTGTCGGGTTGAATTGGGCGACAGCAACGCATGCAGAGTGCTTCTAACTGGGCAGAGGTACACAACAGTAAGTTGCAGCAGTTAGAAAACGAAAACCAGCTCTTTGTAGTGATTGTGAGGTTTCCCCAGGCTAACCTAGGTGGTGGTGTGTAAACAATAAGGAATACGACAACCACCGTCGGTGATTTATTTCGAGAACAGGCCGGCCGCGTGCATACAGTGGCTTTTGGCGTTGAGATGGGTATCACAAGAGTTTGGTGAGGCGGCAAGATGCGAAAACGATTTGCTCCAAGCCCGGAGATCCTAGCTCAGCAGAGCGGGGAGCCTAGACGGGCAAGTCAGGGGTAGATCCGGCCGGTGTGGGCTCCCCTTGACAGAGCGGCTGGATGGAATGGATGGGGGCTGAAGTTTGCTGTATGTAGGGAGCGCAAACTAGCTGTAGCTTGCATGGTCATTTGGTCATTCCAGCTGAACAGCTTCTTCATTGACGTTCTCCATTTCTGCTTGAGATGATGTAATGTTATCAGGAACAAGTTGAAGCAAAAACGATCTCCCAGGCCCTGGACTTCAAAGACGACTCTCGGCTTGGTATCCGTAATACGGAACTGGGGCTTGTAGAAGAGGATTAGGATCTACAATCTCAGGTGTGTTAGTTTCCGCTACTAATCGATTTTGACGGTAGGAAAGGTGCTCCGTATCGGAAAACTTCACCGAGAATAATCTAAAATGAGTTCCCAAAATAAATAACACAGGAACAGGCGTTCAAGCTCCACCCTCGCAGCAGGCAAGCGCCTACAGTTGAGCATCCCTGGCAGAAACGCAGCCCCAGCCTGAAGCAATCACGACTAGGCCGACCAGCCGGAGGGCCGAGAGACTGATGCCTGCATTACCTCGGGCCAGCTGTTGATGCTTGACTCCGCCCTGCAACACTGGCCCAATAACGTTATCCTGACTGACAGGAGCCTGAACTCGACAGGCTTTGTGGGCTGATGGCAACTGAGATCGGCTTAAAGCCGGCCATGATGTATCCGACAGTCCATGACAAGCTGCAGTACGCACTAGGATGCTCGTAGCATCTCAAATTTCAGCCCAATGCTTCGCAATGGAAACAATTCAAAATTAGCATCGGGTATAGGACGAGTCCGTGCCCTCCCGGGATAGCCCAAGTGTAGTAACACCAATTCTGTGTTTACACGTCTATTCTTAGCAACGCTGCGGGTGGCGGATAGTCGGTCGGTCGGTTGAGACAGACAGATGGATGGACATGCTGCAGGCCATTGTTCTCTCAGGACGTGCATATCGAACGATTGCTCCTCCGCACTGCTCCGTACGTGCCGCCATTAGGCGATCTCCACCACGGCACACGAAGAAAAAAGAAAACTTCAGCTGCTCGTATTCTAGTCGTGGGATAAATGCAGCTGTGGTACGCAAGGAACTGAGCTGGGATGCATGATGAGCTGGCAGCAAACTCCGTCCTCTCCCTCGCACCCACGTCCGTTCACGCTCTTTTTTTACGTAGCAATATTGGTATGTTGATGTTACCCTCCACCGTAGAGACGCCAAAGAGCACCGACTCTGCTTGGCATTGCTGCGTAGTTAGGAATTGACTAAATAGTCATTGACCAAGAAGATATGAGCGTTACAGCATCTATCATGTTGTTAGCCGGCTCAATGGGACTCATACGTACGCCTTGGTCAATTGCATTTCTTCTTCACTTTTGTCTTCTCCTCCCGCCATCAGCTCTTCAGTAAAGCAACAGATCAAATAGAGAACTCCACTGCGGGTCTCGATCTTTAGAAGCAAAGCCCACATAGTGTGCCCATTTCGCCCATCGTAAAGCCCCGATACCCCAGCATAATAGCTGAAAAGTCGTGGCACCAGTATCGCTCATGGGTCTTTCGTAGTATACGAGAATATGCATAAGTGTGTCCCGTACGCAGAGCCAGTCGCGATGGGCACTTGAGCCTAGGGTTAATCACAAAGTTAGCTGACCCTCCAAGCTAAAAAGGTAAGCAGCGTCGGGACCTGAGAAGGATTGGGGGTTGGAGAGGCTGAGAGGTCTAGAACCCTCCTTGCATGAAGGTTCAACTGTACCCGCCCAGTGATGTTGCGTTCTGACTTACAAGCTCACACATTCATTTGTAAAACTTTGGTTGTGCATTAGTAGTGCTCGACACTCTTATGCCTAGTATGAAGGGTCCTATTGCAGTGGTACTTCAATCTAAGGCCAGCATCCTAAAGGCAGATTCGGACATCAAGGTAGTATTTTGCTGGCGGGTAATAATAATAAACAAATGAAATGCACTGTTTAGTTGTACTATGCTCGGCAAGGCTCGGGTTTGTTGCTGTCCTGGTAGCGGATCTGTCCCTGGCTGAAAGTAGTATATCGTAAGGTTTTCAGATGCTCACGATGCTGACATGGGTAGTATCGAAATGGTAGCATTAACCAGCCGAGGGCGAGGACCCTTCGCACATTCTGCCCTGAAATGGTTCAGGAAATCTGATGTGTGCCAGGCACAAAGCGAACTGCAGCCTAACGTGTGCATGCATATCCAGCCATACTCGCTCTGGGCATTTCCACCTTCTTTGACTCAACAGAGTTGCATTCAGCCAGCCTCAGTTCGGGTATCCCAGCACTCCCGTCCTGGCTGGGTGAAAGTGACAGGCAGTTCTGGTCTGTCCGACGATACTATTTCCTCCTTGCAGGACGACAATGGACCACAAAGCAGCTAGACGGGACATCGGCACTGGTCTTGGCAGTGTGCTTTGTTCAAAGCGCTTGTATGCTAACTGTCCGTTACCATCCTTCAGCTCATGACAACTTGCAACGCTGCTTACATTGGCAGCGCCGTGGCGCATCTTTTTCGGGAACAAGGGATGGCAAGCAACAGGGGCACCTCTCAACCCGATCTGGTGGACTTCGGAGAGTAAGACCCCTGCGGCCTGAATCGCAATGCTGCGGGTGGTGAGTGGGTGTCGTCCGAGAGAGATT|||||1041|WARNING_TRANSCRIPT_NO_START_CODON,AACAACCGCGTGTTTTCTTAAAAAGTGCTTTGACATAATTCATCTCATATATGAGATGTATCCAGTCCATACCTATTGTATGGTCATGGAAAGTAATAGCAATGACTACAGTATATCATTCTTAGTAGGACTCTCTGGAATTCGTGATTGTCTGCTCTCTACAAGTCAGTATCAAATCAAATGACATAACAAACCTGATATCCGAGACCACCAAAAAGCAATCTCTTGGATCACACTTAGCCACGACGGAAAACCCAGGAAGTCACCAGACTCGCCCGAGCTGCAGGTACTGGCTAGACTGCCACATCTAGACAAAGTATAACGCCTGAACAGCGTTTTGACTAAGGCTTACGGGACCTACCAATGCCGCCCTTTTAGGTTTCGACCCTTCATTGTTGTTTTCCCTTGGTGGGAACTGGCACCGAGCCTTGTGCTGCAAGGGCGGCACAGAGGGCTCAGACGCGGCCCAACAATCAATAGCTCAGGTGAGTGAGACGAAAAAGGAAATGTCGGGGGAGTCGGACTGTCGGGTTGAATTGGGCGACAGCAACGCATGCAGAGTGCTTCTAACTGGGCAGAGGTACACAACAGTAAGTTGCAGCAGTTAGAAAACGAAAACCAGCTCTTTGTAGTGATTGTGAGGTTTCCCCAGGCTAACCTAGGTGGTGGTGTGTAAACAATAAGGAATACGACAACCACCGTCGGTGATTTATTTCGAGAACAGGCCGGCCGCGTGCATACAGTGGCTTTTGGCGTTGAGATGGGTATCACAAGAGTTTGGTGAGGCGGCAAGATGCGAAAACGATTTGCTCCAAGCCCGGAGATCCTAGCTCAGCAGAGCGGGGAGCCTAGACGGGCAAGTCAGGGGTAGATCCGGCCGGTGTGGGCTCCCCTTGACAGAGCGGCTGGATGGAATGGATGGGGGCTGAAGTTTGCTGTATGTAGGGAGCGCAAACTAGCTGTAGCTTGCATGGTCATTTGGTCATTCCAGCTGAACAGCTTCTTCATTGACGTTCTCCATTTCTGCTTGAGATGATGTAATGTTATCAGGAACAAGTTGAAGCAAAAACGATCTCCCAGGCCCTGGACTTCAAAGACGACTCTCGGCTTGGTATCCGTAATACGGAACTGGGGCTTGTAGAAGAGGATTAGGATCTACAATCTCAGGTGTGTTAGTTTCCGCTACTAATCGATTTTGACGGTAGGAAAGGTGCTCCGTATCGGAAAACTTCACCGAGAATAATCTAAAATGAGTTCCCAAAATAAATAACACAGGAACAGGCGTTCAAGCTCCACCCTCGCAGCAGGCAAGCGCCTACAGTTGAGCATCCCTGGCAGAAACGCAGCCCCAGCCTGAAGCAATCACGACTAGGCCGACCAGCCGGAGGGCCGAGAGACTGATGCCTGCATTACCTCGGGCCAGCTGTTGATGCTTGACTCCGCCCTGCAACACTGGCCCAATAACGTTATCCTGACTGACAGGAGCCTGAACTCGACAGGCTTTGTGGGCTGATGGCAACTGAGATCGGCTTAAAGCCGGCCATGATGTATCCGACAGTCCATGACAAGCTGCAGTACGCACTAGGATGCTCGTAGCATCTCAAATTTCAGCCCAATGCTTCGCAATGGAAACAATTCAAAATTAGCATCGGGTATAGGACGAGTCCGTGCCCTCCCGGGATAGCCCAAGTGTAGTAACACCAATTCTGTGTTTACACGTCTATTCTTAGCAACGCTGCGGGTGGCGGATAGTCGGTCGGTCGGTTGAGACAGACAGATGGATGGACATGCTGCAGGCCATTGTTCTCTCAGGACGTGCATATCGAACGATTGCTCCTCCGCACTGCTCCGTACGTGCCGCCATTAGGCGATCTCCACCACGGCACACGAAGAAAAAAGAAAACTTCAGCTGCTCGTATTCTAGTCGTGGGATAAATGCAGCTGTGGTACGCAAGGAACTGAGCTGGGATGCATGATGAGCTGGCAGCAAACTCCGTCCTCTCCCTCGCACCCACGTCCGTTCACGCTCTTTTTTTACGTAGCAATATTGGTATGTTGATGTTACCCTCCACCGTAGAGACGCCAAAGAGCACCGACTCTGCTTGGCATTGCTGCGTAGTTAGGAATTGACTAAATAGTCATTGACCAAGAAGATATGAGCGTTACAGCATCTATCATGTTGTTAGCCGGCTCAATGGGACTCATACGTACGCCTTGGTCAATTGCATTTCTTCTTCACTTTTGTCTTCTCCTCCCGCCATCAGCTCTTCAGTAAAGCAACAGATCAAATAGAGAACTCCACTGCGGGTCTCGATCTTTAGAAGCAAAGCCCACATAGTGTGCCCATTTCGCCCATCGTAAAGCCCCGATACCCCAGCATAATAGCTGAAAAGTCGTGGCACCAGTATCGCTCATGGGTCTTTCGTAGTATACGAGAATATGCATAAGTGTGTCCCGTACGCAGAGCCAGTCGCGATGGGCACTTGAGCCTAGGGTTAATCACAAAGTTAGCTGACCCTCCAAGCTAAAAAGGTAAGCAGCGTCGGGACCTGAGAAGGATTGGGGGTTGGAGAGGCTGAGAGGTCTAGAACCCTCCTTGCATGAAGGTTCAACTGTACCCGCCCAGTGATGTTGCGTTCTGACTTACAAGCTCACACATTCATTTGTAAAACTTTGGTTGTGCATTAGTAGTGCTCGACACTCTTATGCCTAGTATGAAGGGTCCTATTGCAGTGGTACTTCAATCTAAGGCCAGCATCCTAAAGGCAGATTCGGACATCAAGGTAGTATTTTGCTGGCGGGTAATAATAATAAACAAATGAAATGCACTGTTTAGTTGTACTATGCTCGGCAAGGCTCGGGTTTGTTGCTGTCCTGGTAGCGGATCTGTCCCTGGCTGAAAGTAGTATATCGTAAGGTTTTCAGATGCTCACGATGCTGACATGGGTAGTATCGAAATGGTAGCATTAACCAGCCGAGGGCGAGGACCCTTCGCACATTCTGCCCTGAAATGGTTCAGGAAATCTGATGTGTGCCAGGCACAAAGCGAACTGCAGCCTAACGTGTGCATGCATATCCAGCCATACTCGCTCTGGGCATTTCCACCTTCTTTGACTCAACAGAGTTGCATTCAGCCAGCCTCAGTTCGGGTATCCCAGCACTCCCGTCCTGGCTGGGTGAAAGTGACAGGCAGTTCTGGTCTGTCCGACGATACTATTTCCTCCTTGCAGGACGACAATGGACCACAAAGCAGCTAGACGGGACATCGGCACTGGTCTTGGCAGTGTGCTTTGTTCAAAGCGCTTGTATGCTAACTGTCCGTTACCATCCTTCAGCTCATGACAACTTGCAACGCTGCTTACATTGGCAGCGCCGTGGCGCATCTTTTTCGGGAACAAGGGATGGCAAGCAACAGGGGCACCTCTCAACCCGATCTGGTGGACTTCGGAGAGTAAGACCCCTGCGGCCTGAATCGCAATGCTGCGGGTGGTGAGTGGGTGTCGTCCGAGAGAGATT|upstream_gene_variant|MODIFIER|TRIREDRAFT_104939|gene-TRIREDRAFT_104939|transcript|XM_006963359.1|protein_coding||c.-2544delCinsAACAACCGCGTGTTTTCTTAAAAAGTGCTTTGACATAATTCATCTCATATATGAGATGTATCCAGTCCATACCTATTGTATGGTCATGGAAAGTAATAGCAATGACTACAGTATATCATTCTTAGTAGGACTCTCTGGAATTCGTGATTGTCTGCTCTCTACAAGTCAGTATCAAATCAAATGACATAACAAACCTGATATCCGAGACCACCAAAAAGCAATCTCTTGGATCACACTTAGCCACGACGGAAAACCCAGGAAGTCACCAGACTCGCCCGAGCTGCAGGTACTGGCTAGACTGCCACATCTAGACAAAGTATAACGCCTGAACAGCGTTTTGACTAAGGCTTACGGGACCTACCAATGCCGCCCTTTTAGGTTTCGACCCTTCATTGTTGTTTTCCCTTGGTGGGAACTGGCACCGAGCCTTGTGCTGCAAGGGCGGCACAGAGGGCTCAGACGCGGCCCAACAATCAATAGCTCAGGTGAGTGAGACGAAAAAGGAAATGTCGGGGGAGTCGGACTGTCGGGTTGAATTGGGCGACAGCAACGCATGCAGAGTGCTTCTAACTGGGCAGAGGTACACAACAGTAAGTTGCAGCAGTTAGAAAACGAAAACCAGCTCTTTGTAGTGATTGTGAGGTTTCCCCAGGCTAACCTAGGTGGTGGTGTGTAAACAATAAGGAATACGACAACCACCGTCGGTGATTTATTTCGAGAACAGGCCGGCCGCGTGCATACAGTGGCTTTTGGCGTTGAGATGGGTATCACAAGAGTTTGGTGAGGCGGCAAGATGCGAAAACGATTTGCTCCAAGCCCGGAGATCCTAGCTCAGCAGAGCGGGGAGCCTAGACGGGCAAGTCAGGGGTAGATCCGGCCGGTGTGGGCTCCCCTTGACAGAGCGGCTGGATGGAATGGATGGGGGCTGAAGTTTGCTGTATGTAGGGAGCGCAAACTAGCTGTAGCTTGCATGGTCATTTGGTCATTCCAGCTGAACAGCTTCTTCATTGACGTTCTCCATTTCTGCTTGAGATGATGTAATGTTATCAGGAACAAGTTGAAGCAAAAACGATCTCCCAGGCCCTGGACTTCAAAGACGACTCTCGGCTTGGTATCCGTAATACGGAACTGGGGCTTGTAGAAGAGGATTAGGATCTACAATCTCAGGTGTGTTAGTTTCCGCTACTAATCGATTTTGACGGTAGGAAAGGTGCTCCGTATCGGAAAACTTCACCGAGAATAATCTAAAATGAGTTCCCAAAATAAATAACACAGGAACAGGCGTTCAAGCTCCACCCTCGCAGCAGGCAAGCGCCTACAGTTGAGCATCCCTGGCAGAAACGCAGCCCCAGCCTGAAGCAATCACGACTAGGCCGACCAGCCGGAGGGCCGAGAGACTGATGCCTGCATTACCTCGGGCCAGCTGTTGATGCTTGACTCCGCCCTGCAACACTGGCCCAATAACGTTATCCTGACTGACAGGAGCCTGAACTCGACAGGCTTTGTGGGCTGATGGCAACTGAGATCGGCTTAAAGCCGGCCATGATGTATCCGACAGTCCATGACAAGCTGCAGTACGCACTAGGATGCTCGTAGCATCTCAAATTTCAGCCCAATGCTTCGCAATGGAAACAATTCAAAATTAGCATCGGGTATAGGACGAGTCCGTGCCCTCCCGGGATAGCCCAAGTGTAGTAACACCAATTCTGTGTTTACACGTCTATTCTTAGCAACGCTGCGGGTGGCGGATAGTCGGTCGGTCGGTTGAGACAGACAGATGGATGGACATGCTGCAGGCCATTGTTCTCTCAGGACGTGCATATCGAACGATTGCTCCTCCGCACTGCTCCGTACGTGCCGCCATTAGGCGATCTCCACCACGGCACACGAAGAAAAAAGAAAACTTCAGCTGCTCGTATTCTAGTCGTGGGATAAATGCAGCTGTGGTACGCAAGGAACTGAGCTGGGATGCATGATGAGCTGGCAGCAAACTCCGTCCTCTCCCTCGCACCCACGTCCGTTCACGCTCTTTTTTTACGTAGCAATATTGGTATGTTGATGTTACCCTCCACCGTAGAGACGCCAAAGAGCACCGACTCTGCTTGGCATTGCTGCGTAGTTAGGAATTGACTAAATAGTCATTGACCAAGAAGATATGAGCGTTACAGCATCTATCATGTTGTTAGCCGGCTCAATGGGACTCATACGTACGCCTTGGTCAATTGCATTTCTTCTTCACTTTTGTCTTCTCCTCCCGCCATCAGCTCTTCAGTAAAGCAACAGATCAAATAGAGAACTCCACTGCGGGTCTCGATCTTTAGAAGCAAAGCCCACATAGTGTGCCCATTTCGCCCATCGTAAAGCCCCGATACCCCAGCATAATAGCTGAAAAGTCGTGGCACCAGTATCGCTCATGGGTCTTTCGTAGTATACGAGAATATGCATAAGTGTGTCCCGTACGCAGAGCCAGTCGCGATGGGCACTTGAGCCTAGGGTTAATCACAAAGTTAGCTGACCCTCCAAGCTAAAAAGGTAAGCAGCGTCGGGACCTGAGAAGGATTGGGGGTTGGAGAGGCTGAGAGGTCTAGAACCCTCCTTGCATGAAGGTTCAACTGTACCCGCCCAGTGATGTTGCGTTCTGACTTACAAGCTCACACATTCATTTGTAAAACTTTGGTTGTGCATTAGTAGTGCTCGACACTCTTATGCCTAGTATGAAGGGTCCTATTGCAGTGGTACTTCAATCTAAGGCCAGCATCCTAAAGGCAGATTCGGACATCAAGGTAGTATTTTGCTGGCGGGTAATAATAATAAACAAATGAAATGCACTGTTTAGTTGTACTATGCTCGGCAAGGCTCGGGTTTGTTGCTGTCCTGGTAGCGGATCTGTCCCTGGCTGAAAGTAGTATATCGTAAGGTTTTCAGATGCTCACGATGCTGACATGGGTAGTATCGAAATGGTAGCATTAACCAGCCGAGGGCGAGGACCCTTCGCACATTCTGCCCTGAAATGGTTCAGGAAATCTGATGTGTGCCAGGCACAAAGCGAACTGCAGCCTAACGTGTGCATGCATATCCAGCCATACTCGCTCTGGGCATTTCCACCTTCTTTGACTCAACAGAGTTGCATTCAGCCAGCCTCAGTTCGGGTATCCCAGCACTCCCGTCCTGGCTGGGTGAAAGTGACAGGCAGTTCTGGTCTGTCCGACGATACTATTTCCTCCTTGCAGGACGACAATGGACCACAAAGCAGCTAGACGGGACATCGGCACTGGTCTTGGCAGTGTGCTTTGTTCAAAGCGCTTGTATGCTAACTGTCCGTTACCATCCTTCAGCTCATGACAACTTGCAACGCTGCTTACATTGGCAGCGCCGTGGCGCATCTTTTTCGGGAACAAGGGATGGCAAGCAACAGGGGCACCTCTCAACCCGATCTGGTGGACTTCGGAGAGTAAGACCCCTGCGGCCTGAATCGCAATGCTGCGGGTGGTGAGTGGGTGTCGTCCGAGAGAGATT|||||1041|WARNING_TRANSCRIPT_NO_START_CODON,AACAACCGCGTGTTTTCTTAAAAAGTGCTTTGACATAATTCATCTCATATATGAGATGTATCCAGTCCATACCTATTGTATGGTCATGGAAAGTAATAGCAATGACTACAGTATATCATTCTTAGTAGGACTCTCTGGAATTCGTGATTGTCTGCTCTCTACAAGTCAGTATCAAATCAAATGACATAACAAACCTGATATCCGAGACCACCAAAAAGCAATCTCTTGGATCACACTTAGCCACGACGGAAAACCCAGGAAGTCACCAGACTCGCCCGAGCTGCAGGTACTGGCTAGACTGCCACATCTAGACAAAGTATAACGCCTGAACAGCGTTTTGACTAAGGCTTACGGGACCTACCAATGCCGCCCTTTTAGGTTTCGACCCTTCATTGTTGTTTTCCCTTGGTGGGAACTGGCACCGAGCCTTGTGCTGCAAGGGCGGCACAGAGGGCTCAGACGCGGCCCAACAATCAATAGCTCAGGTGAGTGAGACGAAAAAGGAAATGTCGGGGGAGTCGGACTGTCGGGTTGAATTGGGCGACAGCAACGCATGCAGAGTGCTTCTAACTGGGCAGAGGTACACAACAGTAAGTTGCAGCAGTTAGAAAACGAAAACCAGCTCTTTGTAGTGATTGTGAGGTTTCCCCAGGCTAACCTAGGTGGTGGTGTGTAAACAATAAGGAATACGACAACCACCGTCGGTGATTTATTTCGAGAACAGGCCGGCCGCGTGCATACAGTGGCTTTTGGCGTTGAGATGGGTATCACAAGAGTTTGGTGAGGCGGCAAGATGCGAAAACGATTTGCTCCAAGCCCGGAGATCCTAGCTCAGCAGAGCGGGGAGCCTAGACGGGCAAGTCAGGGGTAGATCCGGCCGGTGTGGGCTCCCCTTGACAGAGCGGCTGGATGGAATGGATGGGGGCTGAAGTTTGCTGTATGTAGGGAGCGCAAACTAGCTGTAGCTTGCATGGTCATTTGGTCATTCCAGCTGAACAGCTTCTTCATTGACGTTCTCCATTTCTGCTTGAGATGATGTAATGTTATCAGGAACAAGTTGAAGCAAAAACGATCTCCCAGGCCCTGGACTTCAAAGACGACTCTCGGCTTGGTATCCGTAATACGGAACTGGGGCTTGTAGAAGAGGATTAGGATCTACAATCTCAGGTGTGTTAGTTTCCGCTACTAATCGATTTTGACGGTAGGAAAGGTGCTCCGTATCGGAAAACTTCACCGAGAATAATCTAAAATGAGTTCCCAAAATAAATAACACAGGAACAGGCGTTCAAGCTCCACCCTCGCAGCAGGCAAGCGCCTACAGTTGAGCATCCCTGGCAGAAACGCAGCCCCAGCCTGAAGCAATCACGACTAGGCCGACCAGCCGGAGGGCCGAGAGACTGATGCCTGCATTACCTCGGGCCAGCTGTTGATGCTTGACTCCGCCCTGCAACACTGGCCCAATAACGTTATCCTGACTGACAGGAGCCTGAACTCGACAGGCTTTGTGGGCTGATGGCAACTGAGATCGGCTTAAAGCCGGCCATGATGTATCCGACAGTCCATGACAAGCTGCAGTACGCACTAGGATGCTCGTAGCATCTCAAATTTCAGCCCAATGCTTCGCAATGGAAACAATTCAAAATTAGCATCGGGTATAGGACGAGTCCGTGCCCTCCCGGGATAGCCCAAGTGTAGTAACACCAATTCTGTGTTTACACGTCTATTCTTAGCAACGCTGCGGGTGGCGGATAGTCGGTCGGTCGGTTGAGACAGACAGATGGATGGACATGCTGCAGGCCATTGTTCTCTCAGGACGTGCATATCGAACGATTGCTCCTCCGCACTGCTCCGTACGTGCCGCCATTAGGCGATCTCCACCACGGCACACGAAGAAAAAAGAAAACTTCAGCTGCTCGTATTCTAGTCGTGGGATAAATGCAGCTGTGGTACGCAAGGAACTGAGCTGGGATGCATGATGAGCTGGCAGCAAACTCCGTCCTCTCCCTCGCACCCACGTCCGTTCACGCTCTTTTTTTACGTAGCAATATTGGTATGTTGATGTTACCCTCCACCGTAGAGACGCCAAAGAGCACCGACTCTGCTTGGCATTGCTGCGTAGTTAGGAATTGACTAAATAGTCATTGACCAAGAAGATATGAGCGTTACAGCATCTATCATGTTGTTAGCCGGCTCAATGGGACTCATACGTACGCCTTGGTCAATTGCATTTCTTCTTCACTTTTGTCTTCTCCTCCCGCCATCAGCTCTTCAGTAAAGCAACAGATCAAATAGAGAACTCCACTGCGGGTCTCGATCTTTAGAAGCAAAGCCCACATAGTGTGCCCATTTCGCCCATCGTAAAGCCCCGATACCCCAGCATAATAGCTGAAAAGTCGTGGCACCAGTATCGCTCATGGGTCTTTCGTAGTATACGAGAATATGCATAAGTGTGTCCCGTACGCAGAGCCAGTCGCGATGGGCACTTGAGCCTAGGGTTAATCACAAAGTTAGCTGACCCTCCAAGCTAAAAAGGTAAGCAGCGTCGGGACCTGAGAAGGATTGGGGGTTGGAGAGGCTGAGAGGTCTAGAACCCTCCTTGCATGAAGGTTCAACTGTACCCGCCCAGTGATGTTGCGTTCTGACTTACAAGCTCACACATTCATTTGTAAAACTTTGGTTGTGCATTAGTAGTGCTCGACACTCTTATGCCTAGTATGAAGGGTCCTATTGCAGTGGTACTTCAATCTAAGGCCAGCATCCTAAAGGCAGATTCGGACATCAAGGTAGTATTTTGCTGGCGGGTAATAATAATAAACAAATGAAATGCACTGTTTAGTTGTACTATGCTCGGCAAGGCTCGGGTTTGTTGCTGTCCTGGTAGCGGATCTGTCCCTGGCTGAAAGTAGTATATCGTAAGGTTTTCAGATGCTCACGATGCTGACATGGGTAGTATCGAAATGGTAGCATTAACCAGCCGAGGGCGAGGACCCTTCGCACATTCTGCCCTGAAATGGTTCAGGAAATCTGATGTGTGCCAGGCACAAAGCGAACTGCAGCCTAACGTGTGCATGCATATCCAGCCATACTCGCTCTGGGCATTTCCACCTTCTTTGACTCAACAGAGTTGCATTCAGCCAGCCTCAGTTCGGGTATCCCAGCACTCCCGTCCTGGCTGGGTGAAAGTGACAGGCAGTTCTGGTCTGTCCGACGATACTATTTCCTCCTTGCAGGACGACAATGGACCACAAAGCAGCTAGACGGGACATCGGCACTGGTCTTGGCAGTGTGCTTTGTTCAAAGCGCTTGTATGCTAACTGTCCGTTACCATCCTTCAGCTCATGACAACTTGCAACGCTGCTTACATTGGCAGCGCCGTGGCGCATCTTTTTCGGGAACAAGGGATGGCAAGCAACAGGGGCACCTCTCAACCCGATCTGGTGGACTTCGGAGAGTAAGACCCCTGCGGCCTGAATCGCAATGCTGCGGGTGGTGAGTGGGTGTCGTCCGAGAGAGATT|upstream_gene_variant|MODIFIER|TRIREDRAFT_104939|gene-TRIREDRAFT_104939|transcript|XM_006963359.1|protein_coding||c.-2544delGinsAACAACCGCGTGTTTTCTTAAAAAGTGCTTTGACATAATTCATCTCATATATGAGATGTATCCAGTCCATACCTATTGTATGGTCATGGAAAGTAATAGCAATGACTACAGTATATCATTCTTAGTAGGACTCTCTGGAATTCGTGATTGTCTGCTCTCTACAAGTCAGTATCAAATCAAATGACATAACAAACCTGATATCCGAGACCACCAAAAAGCAATCTCTTGGATCACACTTAGCCACGACGGAAAACCCAGGAAGTCACCAGACTCGCCCGAGCTGCAGGTACTGGCTAGACTGCCACATCTAGACAAAGTATAACGCCTGAACAGCGTTTTGACTAAGGCTTACGGGACCTACCAATGCCGCCCTTTTAGGTTTCGACCCTTCATTGTTGTTTTCCCTTGGTGGGAACTGGCACCGAGCCTTGTGCTGCAAGGGCGGCACAGAGGGCTCAGACGCGGCCCAACAATCAATAGCTCAGGTGAGTGAGACGAAAAAGGAAATGTCGGGGGAGTCGGACTGTCGGGTTGAATTGGGCGACAGCAACGCATGCAGAGTGCTTCTAACTGGGCAGAGGTACACAACAGTAAGTTGCAGCAGTTAGAAAACGAAAACCAGCTCTTTGTAGTGATTGTGAGGTTTCCCCAGGCTAACCTAGGTGGTGGTGTGTAAACAATAAGGAATACGACAACCACCGTCGGTGATTTATTTCGAGAACAGGCCGGCCGCGTGCATACAGTGGCTTTTGGCGTTGAGATGGGTATCACAAGAGTTTGGTGAGGCGGCAAGATGCGAAAACGATTTGCTCCAAGCCCGGAGATCCTAGCTCAGCAGAGCGGGGAGCCTAGACGGGCAAGTCAGGGGTAGATCCGGCCGGTGTGGGCTCCCCTTGACAGAGCGGCTGGATGGAATGGATGGGGGCTGAAGTTTGCTGTATGTAGGGAGCGCAAACTAGCTGTAGCTTGCATGGTCATTTGGTCATTCCAGCTGAACAGCTTCTTCATTGACGTTCTCCATTTCTGCTTGAGATGATGTAATGTTATCAGGAACAAGTTGAAGCAAAAACGATCTCCCAGGCCCTGGACTTCAAAGACGACTCTCGGCTTGGTATCCGTAATACGGAACTGGGGCTTGTAGAAGAGGATTAGGATCTACAATCTCAGGTGTGTTAGTTTCCGCTACTAATCGATTTTGACGGTAGGAAAGGTGCTCCGTATCGGAAAACTTCACCGAGAATAATCTAAAATGAGTTCCCAAAATAAATAACACAGGAACAGGCGTTCAAGCTCCACCCTCGCAGCAGGCAAGCGCCTACAGTTGAGCATCCCTGGCAGAAACGCAGCCCCAGCCTGAAGCAATCACGACTAGGCCGACCAGCCGGAGGGCCGAGAGACTGATGCCTGCATTACCTCGGGCCAGCTGTTGATGCTTGACTCCGCCCTGCAACACTGGCCCAATAACGTTATCCTGACTGACAGGAGCCTGAACTCGACAGGCTTTGTGGGCTGATGGCAACTGAGATCGGCTTAAAGCCGGCCATGATGTATCCGACAGTCCATGACAAGCTGCAGTACGCACTAGGATGCTCGTAGCATCTCAAATTTCAGCCCAATGCTTCGCAATGGAAACAATTCAAAATTAGCATCGGGTATAGGACGAGTCCGTGCCCTCCCGGGATAGCCCAAGTGTAGTAACACCAATTCTGTGTTTACACGTCTATTCTTAGCAACGCTGCGGGTGGCGGATAGTCGGTCGGTCGGTTGAGACAGACAGATGGATGGACATGCTGCAGGCCATTGTTCTCTCAGGACGTGCATATCGAACGATTGCTCCTCCGCACTGCTCCGTACGTGCCGCCATTAGGCGATCTCCACCACGGCACACGAAGAAAAAAGAAAACTTCAGCTGCTCGTATTCTAGTCGTGGGATAAATGCAGCTGTGGTACGCAAGGAACTGAGCTGGGATGCATGATGAGCTGGCAGCAAACTCCGTCCTCTCCCTCGCACCCACGTCCGTTCACGCTCTTTTTTTACGTAGCAATATTGGTATGTTGATGTTACCCTCCACCGTAGAGACGCCAAAGAGCACCGACTCTGCTTGGCATTGCTGCGTAGTTAGGAATTGACTAAATAGTCATTGACCAAGAAGATATGAGCGTTACAGCATCTATCATGTTGTTAGCCGGCTCAATGGGACTCATACGTACGCCTTGGTCAATTGCATTTCTTCTTCACTTTTGTCTTCTCCTCCCGCCATCAGCTCTTCAGTAAAGCAACAGATCAAATAGAGAACTCCACTGCGGGTCTCGATCTTTAGAAGCAAAGCCCACATAGTGTGCCCATTTCGCCCATCGTAAAGCCCCGATACCCCAGCATAATAGCTGAAAAGTCGTGGCACCAGTATCGCTCATGGGTCTTTCGTAGTATACGAGAATATGCATAAGTGTGTCCCGTACGCAGAGCCAGTCGCGATGGGCACTTGAGCCTAGGGTTAATCACAAAGTTAGCTGACCCTCCAAGCTAAAAAGGTAAGCAGCGTCGGGACCTGAGAAGGATTGGGGGTTGGAGAGGCTGAGAGGTCTAGAACCCTCCTTGCATGAAGGTTCAACTGTACCCGCCCAGTGATGTTGCGTTCTGACTTACAAGCTCACACATTCATTTGTAAAACTTTGGTTGTGCATTAGTAGTGCTCGACACTCTTATGCCTAGTATGAAGGGTCCTATTGCAGTGGTACTTCAATCTAAGGCCAGCATCCTAAAGGCAGATTCGGACATCAAGGTAGTATTTTGCTGGCGGGTAATAATAATAAACAAATGAAATGCACTGTTTAGTTGTACTATGCTCGGCAAGGCTCGGGTTTGTTGCTGTCCTGGTAGCGGATCTGTCCCTGGCTGAAAGTAGTATATCGTAAGGTTTTCAGATGCTCACGATGCTGACATGGGTAGTATCGAAATGGTAGCATTAACCAGCCGAGGGCGAGGACCCTTCGCACATTCTGCCCTGAAATGGTTCAGGAAATCTGATGTGTGCCAGGCACAAAGCGAACTGCAGCCTAACGTGTGCATGCATATCCAGCCATACTCGCTCTGGGCATTTCCACCTTCTTTGACTCAACAGAGTTGCATTCAGCCAGCCTCAGTTCGGGTATCCCAGCACTCCCGTCCTGGCTGGGTGAAAGTGACAGGCAGTTCTGGTCTGTCCGACGATACTATTTCCTCCTTGCAGGACGACAATGGACCACAAAGCAGCTAGACGGGACATCGGCACTGGTCTTGGCAGTGTGCTTTGTTCAAAGCGCTTGTATGCTAACTGTCCGTTACCATCCTTCAGCTCATGACAACTTGCAACGCTGCTTACATTGGCAGCGCCGTGGCGCATCTTTTTCGGGAACAAGGGATGGCAAGCAACAGGGGCACCTCTCAACCCGATCTGGTGGACTTCGGAGAGTAAGACCCCTGCGGCCTGAATCGCAATGCTGCGGGTGGTGAGTGGGTGTCGTCCGAGAGAGATT|||||1041|WARNING_TRANSCRIPT_NO_START_CODON,AACAACCGCGTGTTTTCTTAAAAAGTGCTTTGACATAATTCATCTCATATATGAGATGTATCCAGTCCATACCTATTGTATGGTCATGGAAAGTAATAGCAATGACTACAGTATATCATTCTTAGTAGGACTCTCTGGAATTCGTGATTGTCTGCTCTCTACAAGTCAGTATCAAATCAAATGACATAACAAACCTGATATCCGAGACCACCAAAAAGCAATCTCTTGGATCACACTTAGCCACGACGGAAAACCCAGGAAGTCACCAGACTCGCCCGAGCTGCAGGTACTGGCTAGACTGCCACATCTAGACAAAGTATAACGCCTGAACAGCGTTTTGACTAAGGCTTACGGGACCTACCAATGCCGCCCTTTTAGGTTTCGACCCTTCATTGTTGTTTTCCCTTGGTGGGAACTGGCACCGAGCCTTGTGCTGCAAGGGCGGCACAGAGGGCTCAGACGCGGCCCAACAATCAATAGCTCAGGTGAGTGAGACGAAAAAGGAAATGTCGGGGGAGTCGGACTGTCGGGTTGAATTGGGCGACAGCAACGCATGCAGAGTGCTTCTAACTGGGCAGAGGTACACAACAGTAAGTTGCAGCAGTTAGAAAACGAAAACCAGCTCTTTGTAGTGATTGTGAGGTTTCCCCAGGCTAACCTAGGTGGTGGTGTGTAAACAATAAGGAATACGACAACCACCGTCGGTGATTTATTTCGAGAACAGGCCGGCCGCGTGCATACAGTGGCTTTTGGCGTTGAGATGGGTATCACAAGAGTTTGGTGAGGCGGCAAGATGCGAAAACGATTTGCTCCAAGCCCGGAGATCCTAGCTCAGCAGAGCGGGGAGCCTAGACGGGCAAGTCAGGGGTAGATCCGGCCGGTGTGGGCTCCCCTTGACAGAGCGGCTGGATGGAATGGATGGGGGCTGAAGTTTGCTGTATGTAGGGAGCGCAAACTAGCTGTAGCTTGCATGGTCATTTGGTCATTCCAGCTGAACAGCTTCTTCATTGACGTTCTCCATTTCTGCTTGAGATGATGTAATGTTATCAGGAACAAGTTGAAGCAAAAACGATCTCCCAGGCCCTGGACTTCAAAGACGACTCTCGGCTTGGTATCCGTAATACGGAACTGGGGCTTGTAGAAGAGGATTAGGATCTACAATCTCAGGTGTGTTAGTTTCCGCTACTAATCGATTTTGACGGTAGGAAAGGTGCTCCGTATCGGAAAACTTCACCGAGAATAATCTAAAATGAGTTCCCAAAATAAATAACACAGGAACAGGCGTTCAAGCTCCACCCTCGCAGCAGGCAAGCGCCTACAGTTGAGCATCCCTGGCAGAAACGCAGCCCCAGCCTGAAGCAATCACGACTAGGCCGACCAGCCGGAGGGCCGAGAGACTGATGCCTGCATTACCTCGGGCCAGCTGTTGATGCTTGACTCCGCCCTGCAACACTGGCCCAATAACGTTATCCTGACTGACAGGAGCCTGAACTCGACAGGCTTTGTGGGCTGATGGCAACTGAGATCGGCTTAAAGCCGGCCATGATGTATCCGACAGTCCATGACAAGCTGCAGTACGCACTAGGATGCTCGTAGCATCTCAAATTTCAGCCCAATGCTTCGCAATGGAAACAATTCAAAATTAGCATCGGGTATAGGACGAGTCCGTGCCCTCCCGGGATAGCCCAAGTGTAGTAACACCAATTCTGTGTTTACACGTCTATTCTTAGCAACGCTGCGGGTGGCGGATAGTCGGTCGGTCGGTTGAGACAGACAGATGGATGGACATGCTGCAGGCCATTGTTCTCTCAGGACGTGCATATCGAACGATTGCTCCTCCGCACTGCTCCGTACGTGCCGCCATTAGGCGATCTCCACCACGGCACACGAAGAAAAAAGAAAACTTCAGCTGCTCGTATTCTAGTCGTGGGATAAATGCAGCTGTGGTACGCAAGGAACTGAGCTGGGATGCATGATGAGCTGGCAGCAAACTCCGTCCTCTCCCTCGCACCCACGTCCGTTCACGCTCTTTTTTTACGTAGCAATATTGGTATGTTGATGTTACCCTCCACCGTAGAGACGCCAAAGAGCACCGACTCTGCTTGGCATTGCTGCGTAGTTAGGAATTGACTAAATAGTCATTGACCAAGAAGATATGAGCGTTACAGCATCTATCATGTTGTTAGCCGGCTCAATGGGACTCATACGTACGCCTTGGTCAATTGCATTTCTTCTTCACTTTTGTCTTCTCCTCCCGCCATCAGCTCTTCAGTAAAGCAACAGATCAAATAGAGAACTCCACTGCGGGTCTCGATCTTTAGAAGCAAAGCCCACATAGTGTGCCCATTTCGCCCATCGTAAAGCCCCGATACCCCAGCATAATAGCTGAAAAGTCGTGGCACCAGTATCGCTCATGGGTCTTTCGTAGTATACGAGAATATGCATAAGTGTGTCCCGTACGCAGAGCCAGTCGCGATGGGCACTTGAGCCTAGGGTTAATCACAAAGTTAGCTGACCCTCCAAGCTAAAAAGGTAAGCAGCGTCGGGACCTGAGAAGGATTGGGGGTTGGAGAGGCTGAGAGGTCTAGAACCCTCCTTGCATGAAGGTTCAACTGTACCCGCCCAGTGATGTTGCGTTCTGACTTACAAGCTCACACATTCATTTGTAAAACTTTGGTTGTGCATTAGTAGTGCTCGACACTCTTATGCCTAGTATGAAGGGTCCTATTGCAGTGGTACTTCAATCTAAGGCCAGCATCCTAAAGGCAGATTCGGACATCAAGGTAGTATTTTGCTGGCGGGTAATAATAATAAACAAATGAAATGCACTGTTTAGTTGTACTATGCTCGGCAAGGCTCGGGTTTGTTGCTGTCCTGGTAGCGGATCTGTCCCTGGCTGAAAGTAGTATATCGTAAGGTTTTCAGATGCTCACGATGCTGACATGGGTAGTATCGAAATGGTAGCATTAACCAGCCGAGGGCGAGGACCCTTCGCACATTCTGCCCTGAAATGGTTCAGGAAATCTGATGTGTGCCAGGCACAAAGCGAACTGCAGCCTAACGTGTGCATGCATATCCAGCCATACTCGCTCTGGGCATTTCCACCTTCTTTGACTCAACAGAGTTGCATTCAGCCAGCCTCAGTTCGGGTATCCCAGCACTCCCGTCCTGGCTGGGTGAAAGTGACAGGCAGTTCTGGTCTGTCCGACGATACTATTTCCTCCTTGCAGGACGACAATGGACCACAAAGCAGCTAGACGGGACATCGGCACTGGTCTTGGCAGTGTGCTTTGTTCAAAGCGCTTGTATGCTAACTGTCCGTTACCATCCTTCAGCTCATGACAACTTGCAACGCTGCTTACATTGGCAGCGCCGTGGCGCATCTTTTTCGGGAACAAGGGATGGCAAGCAACAGGGGCACCTCTCAACCCGATCTGGTGGACTTCGGAGAGTAAGACCCCTGCGGCCTGAATCGCAATGCTGCGGGTGGTGAGTGGGTGTCGTCCGAGAGAGATT|upstream_gene_variant|MODIFIER|TRIREDRAFT_104939|gene-TRIREDRAFT_104939|transcript|XM_006963359.1|protein_coding||c.-2544delTinsAACAACCGCGTGTTTTCTTAAAAAGTGCTTTGACATAATTCATCTCATATATGAGATGTATCCAGTCCATACCTATTGTATGGTCATGGAAAGTAATAGCAATGACTACAGTATATCATTCTTAGTAGGACTCTCTGGAATTCGTGATTGTCTGCTCTCTACAAGTCAGTATCAAATCAAATGACATAACAAACCTGATATCCGAGACCACCAAAAAGCAATCTCTTGGATCACACTTAGCCACGACGGAAAACCCAGGAAGTCACCAGACTCGCCCGAGCTGCAGGTACTGGCTAGACTGCCACATCTAGACAAAGTATAACGCCTGAACAGCGTTTTGACTAAGGCTTACGGGACCTACCAATGCCGCCCTTTTAGGTTTCGACCCTTCATTGTTGTTTTCCCTTGGTGGGAACTGGCACCGAGCCTTGTGCTGCAAGGGCGGCACAGAGGGCTCAGACGCGGCCCAACAATCAATAGCTCAGGTGAGTGAGACGAAAAAGGAAATGTCGGGGGAGTCGGACTGTCGGGTTGAATTGGGCGACAGCAACGCATGCAGAGTGCTTCTAACTGGGCAGAGGTACACAACAGTAAGTTGCAGCAGTTAGAAAACGAAAACCAGCTCTTTGTAGTGATTGTGAGGTTTCCCCAGGCTAACCTAGGTGGTGGTGTGTAAACAATAAGGAATACGACAACCACCGTCGGTGATTTATTTCGAGAACAGGCCGGCCGCGTGCATACAGTGGCTTTTGGCGTTGAGATGGGTATCACAAGAGTTTGGTGAGGCGGCAAGATGCGAAAACGATTTGCTCCAAGCCCGGAGATCCTAGCTCAGCAGAGCGGGGAGCCTAGACGGGCAAGTCAGGGGTAGATCCGGCCGGTGTGGGCTCCCCTTGACAGAGCGGCTGGATGGAATGGATGGGGGCTGAAGTTTGCTGTATGTAGGGAGCGCAAACTAGCTGTAGCTTGCATGGTCATTTGGTCATTCCAGCTGAACAGCTTCTTCATTGACGTTCTCCATTTCTGCTTGAGATGATGTAATGTTATCAGGAACAAGTTGAAGCAAAAACGATCTCCCAGGCCCTGGACTTCAAAGACGACTCTCGGCTTGGTATCCGTAATACGGAACTGGGGCTTGTAGAAGAGGATTAGGATCTACAATCTCAGGTGTGTTAGTTTCCGCTACTAATCGATTTTGACGGTAGGAAAGGTGCTCCGTATCGGAAAACTTCACCGAGAATAATCTAAAATGAGTTCCCAAAATAAATAACACAGGAACAGGCGTTCAAGCTCCACCCTCGCAGCAGGCAAGCGCCTACAGTTGAGCATCCCTGGCAGAAACGCAGCCCCAGCCTGAAGCAATCACGACTAGGCCGACCAGCCGGAGGGCCGAGAGACTGATGCCTGCATTACCTCGGGCCAGCTGTTGATGCTTGACTCCGCCCTGCAACACTGGCCCAATAACGTTATCCTGACTGACAGGAGCCTGAACTCGACAGGCTTTGTGGGCTGATGGCAACTGAGATCGGCTTAAAGCCGGCCATGATGTATCCGACAGTCCATGACAAGCTGCAGTACGCACTAGGATGCTCGTAGCATCTCAAATTTCAGCCCAATGCTTCGCAATGGAAACAATTCAAAATTAGCATCGGGTATAGGACGAGTCCGTGCCCTCCCGGGATAGCCCAAGTGTAGTAACACCAATTCTGTGTTTACACGTCTATTCTTAGCAACGCTGCGGGTGGCGGATAGTCGGTCGGTCGGTTGAGACAGACAGATGGATGGACATGCTGCAGGCCATTGTTCTCTCAGGACGTGCATATCGAACGATTGCTCCTCCGCACTGCTCCGTACGTGCCGCCATTAGGCGATCTCCACCACGGCACACGAAGAAAAAAGAAAACTTCAGCTGCTCGTATTCTAGTCGTGGGATAAATGCAGCTGTGGTACGCAAGGAACTGAGCTGGGATGCATGATGAGCTGGCAGCAAACTCCGTCCTCTCCCTCGCACCCACGTCCGTTCACGCTCTTTTTTTACGTAGCAATATTGGTATGTTGATGTTACCCTCCACCGTAGAGACGCCAAAGAGCACCGACTCTGCTTGGCATTGCTGCGTAGTTAGGAATTGACTAAATAGTCATTGACCAAGAAGATATGAGCGTTACAGCATCTATCATGTTGTTAGCCGGCTCAATGGGACTCATACGTACGCCTTGGTCAATTGCATTTCTTCTTCACTTTTGTCTTCTCCTCCCGCCATCAGCTCTTCAGTAAAGCAACAGATCAAATAGAGAACTCCACTGCGGGTCTCGATCTTTAGAAGCAAAGCCCACATAGTGTGCCCATTTCGCCCATCGTAAAGCCCCGATACCCCAGCATAATAGCTGAAAAGTCGTGGCACCAGTATCGCTCATGGGTCTTTCGTAGTATACGAGAATATGCATAAGTGTGTCCCGTACGCAGAGCCAGTCGCGATGGGCACTTGAGCCTAGGGTTAATCACAAAGTTAGCTGACCCTCCAAGCTAAAAAGGTAAGCAGCGTCGGGACCTGAGAAGGATTGGGGGTTGGAGAGGCTGAGAGGTCTAGAACCCTCCTTGCATGAAGGTTCAACTGTACCCGCCCAGTGATGTTGCGTTCTGACTTACAAGCTCACACATTCATTTGTAAAACTTTGGTTGTGCATTAGTAGTGCTCGACACTCTTATGCCTAGTATGAAGGGTCCTATTGCAGTGGTACTTCAATCTAAGGCCAGCATCCTAAAGGCAGATTCGGACATCAAGGTAGTATTTTGCTGGCGGGTAATAATAATAAACAAATGAAATGCACTGTTTAGTTGTACTATGCTCGGCAAGGCTCGGGTTTGTTGCTGTCCTGGTAGCGGATCTGTCCCTGGCTGAAAGTAGTATATCGTAAGGTTTTCAGATGCTCACGATGCTGACATGGGTAGTATCGAAATGGTAGCATTAACCAGCCGAGGGCGAGGACCCTTCGCACATTCTGCCCTGAAATGGTTCAGGAAATCTGATGTGTGCCAGGCACAAAGCGAACTGCAGCCTAACGTGTGCATGCATATCCAGCCATACTCGCTCTGGGCATTTCCACCTTCTTTGACTCAACAGAGTTGCATTCAGCCAGCCTCAGTTCGGGTATCCCAGCACTCCCGTCCTGGCTGGGTGAAAGTGACAGGCAGTTCTGGTCTGTCCGACGATACTATTTCCTCCTTGCAGGACGACAATGGACCACAAAGCAGCTAGACGGGACATCGGCACTGGTCTTGGCAGTGTGCTTTGTTCAAAGCGCTTGTATGCTAACTGTCCGTTACCATCCTTCAGCTCATGACAACTTGCAACGCTGCTTACATTGGCAGCGCCGTGGCGCATCTTTTTCGGGAACAAGGGATGGCAAGCAACAGGGGCACCTCTCAACCCGATCTGGTGGACTTCGGAGAGTAAGACCCCTGCGGCCTGAATCGCAATGCTGCGGGTGGTGAGTGGGTGTCGTCCGAGAGAGATT|||||1041|WARNING_TRANSCRIPT_NO_START_CODON,AACAACCGCGTGTTTTCTTAAAAAGTGCTTTGACATAATTCATCTCATATATGAGATGTATCCAGTCCATACCTATTGTATGGTCATGGAAAGTAATAGCAATGACTACAGTATATCATTCTTAGTAGGACTCTCTGGAATTCGTGATTGTCTGCTCTCTACAAGTCAGTATCAAATCAAATGACATAACAAACCTGATATCCGAGACCACCAAAAAGCAATCTCTTGGATCACACTTAGCCACGACGGAAAACCCAGGAAGTCACCAGACTCGCCCGAGCTGCAGGTACTGGCTAGACTGCCACATCTAGACAAAGTATAACGCCTGAACAGCGTTTTGACTAAGGCTTACGGGACCTACCAATGCCGCCCTTTTAGGTTTCGACCCTTCATTGTTGTTTTCCCTTGGTGGGAACTGGCACCGAGCCTTGTGCTGCAAGGGCGGCACAGAGGGCTCAGACGCGGCCCAACAATCAATAGCTCAGGTGAGTGAGACGAAAAAGGAAATGTCGGGGGAGTCGGACTGTCGGGTTGAATTGGGCGACAGCAACGCATGCAGAGTGCTTCTAACTGGGCAGAGGTACACAACAGTAAGTTGCAGCAGTTAGAAAACGAAAACCAGCTCTTTGTAGTGATTGTGAGGTTTCCCCAGGCTAACCTAGGTGGTGGTGTGTAAACAATAAGGAATACGACAACCACCGTCGGTGATTTATTTCGAGAACAGGCCGGCCGCGTGCATACAGTGGCTTTTGGCGTTGAGATGGGTATCACAAGAGTTTGGTGAGGCGGCAAGATGCGAAAACGATTTGCTCCAAGCCCGGAGATCCTAGCTCAGCAGAGCGGGGAGCCTAGACGGGCAAGTCAGGGGTAGATCCGGCCGGTGTGGGCTCCCCTTGACAGAGCGGCTGGATGGAATGGATGGGGGCTGAAGTTTGCTGTATGTAGGGAGCGCAAACTAGCTGTAGCTTGCATGGTCATTTGGTCATTCCAGCTGAACAGCTTCTTCATTGACGTTCTCCATTTCTGCTTGAGATGATGTAATGTTATCAGGAACAAGTTGAAGCAAAAACGATCTCCCAGGCCCTGGACTTCAAAGACGACTCTCGGCTTGGTATCCGTAATACGGAACTGGGGCTTGTAGAAGAGGATTAGGATCTACAATCTCAGGTGTGTTAGTTTCCGCTACTAATCGATTTTGACGGTAGGAAAGGTGCTCCGTATCGGAAAACTTCACCGAGAATAATCTAAAATGAGTTCCCAAAATAAATAACACAGGAACAGGCGTTCAAGCTCCACCCTCGCAGCAGGCAAGCGCCTACAGTTGAGCATCCCTGGCAGAAACGCAGCCCCAGCCTGAAGCAATCACGACTAGGCCGACCAGCCGGAGGGCCGAGAGACTGATGCCTGCATTACCTCGGGCCAGCTGTTGATGCTTGACTCCGCCCTGCAACACTGGCCCAATAACGTTATCCTGACTGACAGGAGCCTGAACTCGACAGGCTTTGTGGGCTGATGGCAACTGAGATCGGCTTAAAGCCGGCCATGATGTATCCGACAGTCCATGACAAGCTGCAGTACGCACTAGGATGCTCGTAGCATCTCAAATTTCAGCCCAATGCTTCGCAATGGAAACAATTCAAAATTAGCATCGGGTATAGGACGAGTCCGTGCCCTCCCGGGATAGCCCAAGTGTAGTAACACCAATTCTGTGTTTACACGTCTATTCTTAGCAACGCTGCGGGTGGCGGATAGTCGGTCGGTCGGTTGAGACAGACAGATGGATGGACATGCTGCAGGCCATTGTTCTCTCAGGACGTGCATATCGAACGATTGCTCCTCCGCACTGCTCCGTACGTGCCGCCATTAGGCGATCTCCACCACGGCACACGAAGAAAAAAGAAAACTTCAGCTGCTCGTATTCTAGTCGTGGGATAAATGCAGCTGTGGTACGCAAGGAACTGAGCTGGGATGCATGATGAGCTGGCAGCAAACTCCGTCCTCTCCCTCGCACCCACGTCCGTTCACGCTCTTTTTTTACGTAGCAATATTGGTATGTTGATGTTACCCTCCACCGTAGAGACGCCAAAGAGCACCGACTCTGCTTGGCATTGCTGCGTAGTTAGGAATTGACTAAATAGTCATTGACCAAGAAGATATGAGCGTTACAGCATCTATCATGTTGTTAGCCGGCTCAATGGGACTCATACGTACGCCTTGGTCAATTGCATTTCTTCTTCACTTTTGTCTTCTCCTCCCGCCATCAGCTCTTCAGTAAAGCAACAGATCAAATAGAGAACTCCACTGCGGGTCTCGATCTTTAGAAGCAAAGCCCACATAGTGTGCCCATTTCGCCCATCGTAAAGCCCCGATACCCCAGCATAATAGCTGAAAAGTCGTGGCACCAGTATCGCTCATGGGTCTTTCGTAGTATACGAGAATATGCATAAGTGTGTCCCGTACGCAGAGCCAGTCGCGATGGGCACTTGAGCCTAGGGTTAATCACAAAGTTAGCTGACCCTCCAAGCTAAAAAGGTAAGCAGCGTCGGGACCTGAGAAGGATTGGGGGTTGGAGAGGCTGAGAGGTCTAGAACCCTCCTTGCATGAAGGTTCAACTGTACCCGCCCAGTGATGTTGCGTTCTGACTTACAAGCTCACACATTCATTTGTAAAACTTTGGTTGTGCATTAGTAGTGCTCGACACTCTTATGCCTAGTATGAAGGGTCCTATTGCAGTGGTACTTCAATCTAAGGCCAGCATCCTAAAGGCAGATTCGGACATCAAGGTAGTATTTTGCTGGCGGGTAATAATAATAAACAAATGAAATGCACTGTTTAGTTGTACTATGCTCGGCAAGGCTCGGGTTTGTTGCTGTCCTGGTAGCGGATCTGTCCCTGGCTGAAAGTAGTATATCGTAAGGTTTTCAGATGCTCACGATGCTGACATGGGTAGTATCGAAATGGTAGCATTAACCAGCCGAGGGCGAGGACCCTTCGCACATTCTGCCCTGAAATGGTTCAGGAAATCTGATGTGTGCCAGGCACAAAGCGAACTGCAGCCTAACGTGTGCATGCATATCCAGCCATACTCGCTCTGGGCATTTCCACCTTCTTTGACTCAACAGAGTTGCATTCAGCCAGCCTCAGTTCGGGTATCCCAGCACTCCCGTCCTGGCTGGGTGAAAGTGACAGGCAGTTCTGGTCTGTCCGACGATACTATTTCCTCCTTGCAGGACGACAATGGACCACAAAGCAGCTAGACGGGACATCGGCACTGGTCTTGGCAGTGTGCTTTGTTCAAAGCGCTTGTATGCTAACTGTCCGTTACCATCCTTCAGCTCATGACAACTTGCAACGCTGCTTACATTGGCAGCGCCGTGGCGCATCTTTTTCGGGAACAAGGGATGGCAAGCAACAGGGGCACCTCTCAACCCGATCTGGTGGACTTCGGAGAGTAAGACCCCTGCGGCCTGAATCGCAATGCTGCGGGTGGTGAGTGGGTGTCGTCCGAGAGAGATT|upstream_gene_variant|MODIFIER|TRIREDRAFT_72907|gene-TRIREDRAFT_72907|transcript|XM_006963179.2|protein_coding||c.-6184_-6183i
sAACAACCGCGTGTTTTCTTAAAAAGTGCTTTGACATAATTCATCTCATATATGAGATGTATCCAGTCCATACCTATTGTATGGTCATGGAAAGTAATAGCAATGACTACAGTATATCATTCTTAGTAGGACTCTCTGGAATTCGTGATTGTCTGCTCTCTACAAGTCAGTATCAAATCAAATGACATAACAAACCTGATATCCGAGACCACCAAAAAGCAATCTCTTGGATCACACTTAGCCACGACGGAAAACCCAGGAAGTCACCAGACTCGCCCGAGCTGCAGGTACTGGCTAGACTGCCACATCTAGACAAAGTATAACGCCTGAACAGCGTTTTGACTAAGGCTTACGGGACCTACCAATGCCGCCCTTTTAGGTTTCGACCCTTCATTGTTGTTTTCCCTTGGTGGGAACTGGCACCGAGCCTTGTGCTGCAAGGGCGGCACAGAGGGCTCAGACGCGGCCCAACAATCAATAGCTCAGGTGAGTGAGACGAAAAAGGAAATGTCGGGGGAGTCGGACTGTCGGGTTGAATTGGGCGACAGCAACGCATGCAGAGTGCTTCTAACTGGGCAGAGGTACACAACAGTAAGTTGCAGCAGTTAGAAAACGAAAACCAGCTCTTTGTAGTGATTGTGAGGTTTCCCCAGGCTAACCTAGGTGGTGGTGTGTAAACAATAAGGAATACGACAACCACCGTCGGTGATTTATTTCGAGAACAGGCCGGCCGCGTGCATACAGTGGCTTTTGGCGTTGAGATGGGTATCACAAGAGTTTGGTGAGGCGGCAAGATGCGAAAACGATTTGCTCCAAGCCCGGAGATCCTAGCTCAGCAGAGCGGGGAGCCTAGACGGGCAAGTCAGGGGTAGATCCGGCCGGTGTGGGCTCCCCTTGACAGAGCGGCTGGATGGAATGGATGGGGGCTGAAGTTTGCTGTATGTAGGGAGCGCAAACTAGCTGTAGCTTGCATGGTCATTTGGTCATTCCAGCTGAACAGCTTCTTCATTGACGTTCTCCATTTCTGCTTGAGATGATGTAATGTTATCAGGAACAAGTTGAAGCAAAAACGATCTCCCAGGCCCTGGACTTCAAAGACGACTCTCGGCTTGGTATCCGTAATACGGAACTGGGGCTTGTAGAAGAGGATTAGGATCTACAATCTCAGGTGTGTTAGTTTCCGCTACTAATCGATTTTGACGGTAGGAAAGGTGCTCCGTATCGGAAAACTTCACCGAGAATAATCTAAAATGAGTTCCCAAAATAAATAACACAGGAACAGGCGTTCAAGCTCCACCCTCGCAGCAGGCAAGCGCCTACAGTTGAGCATCCCTGGCAGAAACGCAGCCCCAGCCTGAAGCAATCACGACTAGGCCGACCAGCCGGAGGGCCGAGAGACTGATGCCTGCATTACCTCGGGCCAGCTGTTGATGCTTGACTCCGCCCTGCAACACTGGCCCAATAACGTTATCCTGACTGACAGGAGCCTGAACTCGACAGGCTTTGTGGGCTGATGGCAACTGAGATCGGCTTAAAGCCGGCCATGATGTATCCGACAGTCCATGACAAGCTGCAGTACGCACTAGGATGCTCGTAGCATCTCAAATTTCAGCCCAATGCTTCGCAATGGAAACAATTCAAAATTAGCATCGGGTATAGGACGAGTCCGTGCCCTCCCGGGATAGCCCAAGTGTAGTAACACCAATTCTGTGTTTACACGTCTATTCTTAGCAACGCTGCGGGTGGCGGATAGTCGGTCGGTCGGTTGAGACAGACAGATGGATGGACATGCTGCAGGCCATTGTTCTCTCAGGACGTGCATATCGAACGATTGCTCCTCCGCACTGCTCCGTACGTGCCGCCATTAGGCGATCTCCACCACGGCACACGAAGAAAAAAGAAAACTTCAGCTGCTCGTATTCTAGTCGTGGGATAAATGCAGCTGTGGTACGCAAGGAACTGAGCTGGGATGCATGATGAGCTGGCAGCAAACTCCGTCCTCTCCCTCGCACCCACGTCCGTTCACGCTCTTTTTTTACGTAGCAATATTGGTATGTTGATGTTACCCTCCACCGTAGAGACGCCAAAGAGCACCGACTCTGCTTGGCATTGCTGCGTAGTTAGGAATTGACTAAATAGTCATTGACCAAGAAGATATGAGCGTTACAGCATCTATCATGTTGTTAGCCGGCTCAATGGGACTCATACGTACGCCTTGGTCAATTGCATTTCTTCTTCACTTTTGTCTTCTCCTCCCGCCATCAGCTCTTCAGTAAAGCAACAGATCAAATAGAGAACTCCACTGCGGGTCTCGATCTTTAGAAGCAAAGCCCACATAGTGTGCCCATTTCGCCCATCGTAAAGCCCCGATACCCCAGCATAATAGCTGAAAAGTCGTGGCACCAGTATCGCTCATGGGTCTTTCGTAGTATACGAGAATATGCATAAGTGTGTCCCGTACGCAGAGCCAGTCGCGATGGGCACTTGAGCCTAGGGTTAATCACAAAGTTAGCTGACCCTCCAAGCTAAAAAGGTAAGCAGCGTCGGGACCTGAGAAGGATTGGGGGTTGGAGAGGCTGAGAGGTCTAGAACCCTCCTTGCATGAAGGTTCAACTGTACCCGCCCAGTGATGTTGCGTTCTGACTTACAAGCTCACACATTCATTTGTAAAACTTTGGTTGTGCATTAGTAGTGCTCGACACTCTTATGCCTAGTATGAAGGGTCCTATTGCAGTGGTACTTCAATCTAAGGCCAGCATCCTAAAGGCAGATTCGGACATCAAGGTAGTATTTTGCTGGCGGGTAATAATAATAAACAAATGAAATGCACTGTTTAGTTGTACTATGCTCGGCAAGGCTCGGGTTTGTTGCTGTCCTGGTAGCGGATCTGTCCCTGGCTGAAAGTAGTATATCGTAAGGTTTTCAGATGCTCACGATGCTGACATGGGTAGTATCGAAATGGTAGCATTAACCAGCCGAGGGCGAGGACCCTTCGCACATTCTGCCCTGAAATGGTTCAGGAAATCTGATGTGTGCCAGGCACAAAGCGAACTGCAGCCTAACGTGTGCATGCATATCCAGCCATACTCGCTCTGGGCATTTCCACCTTCTTTGACTCAACAGAGTTGCATTCAGCCAGCCTCAGTTCGGGTATCCCAGCACTCCCGTCCTGGCTGGGTGAAAGTGACAGGCAGTTCTGGTCTGTCCGACGATACTATTTCCTCCTTGCAGGACGACAATGGACCACAAAGCAGCTAGACGGGACATCGGCACTGGTCTTGGCAGTGTGCTTTGTTCAAAGCGCTTGTATGCTAACTGTCCGTTACCATCCTTCAGCTCATGACAACTTGCAACGCTGCTTACATTGGCAGCGCCGTGGCGCATCTTTTTCGGGAACAAGGGATGGCAAGCAACAGGGGCACCTCTCAACCCGATCTGGTGGACTTCGGAGAGTAAGACCCCTGCGGCCTGAATCGCAATGCTGCGGGTGGTGAGTGGGTGTCGTCCGAGAGAGATT|||||2968|WARNING_TRANSCRIPT_NO_START_CODON,AACAACCGCGTGTTTTCTTAAAAAGTGCTTTGACATAATTCATCTCATATATGAGATGTATCCAGTCCATACCTATTGTATGGTCATGGAAAGTAATAGCAATGACTACAGTATATCATTCTTAGTAGGACTCTCTGGAATTCGTGATTGTCTGCTCTCTACAAGTCAGTATCAAATCAAATGACATAACAAACCTGATATCCGAGACCACCAAAAAGCAATCTCTTGGATCACACTTAGCCACGACGGAAAACCCAGGAAGTCACCAGACTCGCCCGAGCTGCAGGTACTGGCTAGACTGCCACATCTAGACAAAGTATAACGCCTGAACAGCGTTTTGACTAAGGCTTACGGGACCTACCAATGCCGCCCTTTTAGGTTTCGACCCTTCATTGTTGTTTTCCCTTGGTGGGAACTGGCACCGAGCCTTGTGCTGCAAGGGCGGCACAGAGGGCTCAGACGCGGCCCAACAATCAATAGCTCAGGTGAGTGAGACGAAAAAGGAAATGTCGGGGGAGTCGGACTGTCGGGTTGAATTGGGCGACAGCAACGCATGCAGAGTGCTTCTAACTGGGCAGAGGTACACAACAGTAAGTTGCAGCAGTTAGAAAACGAAAACCAGCTCTTTGTAGTGATTGTGAGGTTTCCCCAGGCTAACCTAGGTGGTGGTGTGTAAACAATAAGGAATACGACAACCACCGTCGGTGATTTATTTCGAGAACAGGCCGGCCGCGTGCATACAGTGGCTTTTGGCGTTGAGATGGGTATCACAAGAGTTTGGTGAGGCGGCAAGATGCGAAAACGATTTGCTCCAAGCCCGGAGATCCTAGCTCAGCAGAGCGGGGAGCCTAGACGGGCAAGTCAGGGGTAGATCCGGCCGGTGTGGGCTCCCCTTGACAGAGCGGCTGGATGGAATGGATGGGGGCTGAAGTTTGCTGTATGTAGGGAGCGCAAACTAGCTGTAGCTTGCATGGTCATTTGGTCATTCCAGCTGAACAGCTTCTTCATTGACGTTCTCCATTTCTGCTTGAGATGATGTAATGTTATCAGGAACAAGTTGAAGCAAAAACGATCTCCCAGGCCCTGGACTTCAAAGACGACTCTCGGCTTGGTATCCGTAATACGGAACTGGGGCTTGTAGAAGAGGATTAGGATCTACAATCTCAGGTGTGTTAGTTTCCGCTACTAATCGATTTTGACGGTAGGAAAGGTGCTCCGTATCGGAAAACTTCACCGAGAATAATCTAAAATGAGTTCCCAAAATAAATAACACAGGAACAGGCGTTCAAGCTCCACCCTCGCAGCAGGCAAGCGCCTACAGTTGAGCATCCCTGGCAGAAACGCAGCCCCAGCCTGAAGCAATCACGACTAGGCCGACCAGCCGGAGGGCCGAGAGACTGATGCCTGCATTACCTCGGGCCAGCTGTTGATGCTTGACTCCGCCCTGCAACACTGGCCCAATAACGTTATCCTGACTGACAGGAGCCTGAACTCGACAGGCTTTGTGGGCTGATGGCAACTGAGATCGGCTTAAAGCCGGCCATGATGTATCCGACAGTCCATGACAAGCTGCAGTACGCACTAGGATGCTCGTAGCATCTCAAATTTCAGCCCAATGCTTCGCAATGGAAACAATTCAAAATTAGCATCGGGTATAGGACGAGTCCGTGCCCTCCCGGGATAGCCCAAGTGTAGTAACACCAATTCTGTGTTTACACGTCTATTCTTAGCAACGCTGCGGGTGGCGGATAGTCGGTCGGTCGGTTGAGACAGACAGATGGATGGACATGCTGCAGGCCATTGTTCTCTCAGGACGTGCATATCGAACGATTGCTCCTCCGCACTGCTCCGTACGTGCCGCCATTAGGCGATCTCCACCACGGCACACGAAGAAAAAAGAAAACTTCAGCTGCTCGTATTCTAGTCGTGGGATAAATGCAGCTGTGGTACGCAAGGAACTGAGCTGGGATGCATGATGAGCTGGCAGCAAACTCCGTCCTCTCCCTCGCACCCACGTCCGTTCACGCTCTTTTTTTACGTAGCAATATTGGTATGTTGATGTTACCCTCCACCGTAGAGACGCCAAAGAGCACCGACTCTGCTTGGCATTGCTGCGTAGTTAGGAATTGACTAAATAGTCATTGACCAAGAAGATATGAGCGTTACAGCATCTATCATGTTGTTAGCCGGCTCAATGGGACTCATACGTACGCCTTGGTCAATTGCATTTCTTCTTCACTTTTGTCTTCTCCTCCCGCCATCAGCTCTTCAGTAAAGCAACAGATCAAATAGAGAACTCCACTGCGGGTCTCGATCTTTAGAAGCAAAGCCCACATAGTGTGCCCATTTCGCCCATCGTAAAGCCCCGATACCCCAGCATAATAGCTGAAAAGTCGTGGCACCAGTATCGCTCATGGGTCTTTCGTAGTATACGAGAATATGCATAAGTGTGTCCCGTACGCAGAGCCAGTCGCGATGGGCACTTGAGCCTAGGGTTAATCACAAAGTTAGCTGACCCTCCAAGCTAAAAAGGTAAGCAGCGTCGGGACCTGAGAAGGATTGGGGGTTGGAGAGGCTGAGAGGTCTAGAACCCTCCTTGCATGAAGGTTCAACTGTACCCGCCCAGTGATGTTGCGTTCTGACTTACAAGCTCACACATTCATTTGTAAAACTTTGGTTGTGCATTAGTAGTGCTCGACACTCTTATGCCTAGTATGAAGGGTCCTATTGCAGTGGTACTTCAATCTAAGGCCAGCATCCTAAAGGCAGATTCGGACATCAAGGTAGTATTTTGCTGGCGGGTAATAATAATAAACAAATGAAATGCACTGTTTAGTTGTACTATGCTCGGCAAGGCTCGGGTTTGTTGCTGTCCTGGTAGCGGATCTGTCCCTGGCTGAAAGTAGTATATCGTAAGGTTTTCAGATGCTCACGATGCTGACATGGGTAGTATCGAAATGGTAGCATTAACCAGCCGAGGGCGAGGACCCTTCGCACATTCTGCCCTGAAATGGTTCAGGAAATCTGATGTGTGCCAGGCACAAAGCGAACTGCAGCCTAACGTGTGCATGCATATCCAGCCATACTCGCTCTGGGCATTTCCACCTTCTTTGACTCAACAGAGTTGCATTCAGCCAGCCTCAGTTCGGGTATCCCAGCACTCCCGTCCTGGCTGGGTGAAAGTGACAGGCAGTTCTGGTCTGTCCGACGATACTATTTCCTCCTTGCAGGACGACAATGGACCACAAAGCAGCTAGACGGGACATCGGCACTGGTCTTGGCAGTGTGCTTTGTTCAAAGCGCTTGTATGCTAACTGTCCGTTACCATCCTTCAGCTCATGACAACTTGCAACGCTGCTTACATTGGCAGCGCCGTGGCGCATCTTTTTCGGGAACAAGGGATGGCAAGCAACAGGGGCACCTCTCAACCCGATCTGGTGGACTTCGGAGAGTAAGACCCCTGCGGCCTGAATCGCAATGCTGCGGGTGGTGAGTGGGTGTCGTCCGAGAGAGATT|upstream_gene_variant|MODIFIER|TRIREDRAFT_72907|gene-TRIREDRAFT_72907|transcript|XM_006963179.2|protein_coding||c.-6183delCinsAACAACCGCGTGTTTTCTTAAAAAGTGCTTTGACATAATTCATCTCATATATGAGATGTATCCAGTCCATACCTATTGTATGGTCATGGAAAGTAATAGCAATGACTACAGTATATCATTCTTAGTAGGACTCTCTGGAATTCGTGATTGTCTGCTCTCTACAAGTCAGTATCAAATCAAATGACATAACAAACCTGATATCCGAGACCACCAAAAAGCAATCTCTTGGATCACACTTAGCCACGACGGAAAACCCAGGAAGTCACCAGACTCGCCCGAGCTGCAGGTACTGGCTAGACTGCCACATCTAGACAAAGTATAACGCCTGAACAGCGTTTTGACTAAGGCTTACGGGACCTACCAATGCCGCCCTTTTAGGTTTCGACCCTTCATTGTTGTTTTCCCTTGGTGGGAACTGGCACCGAGCCTTGTGCTGCAAGGGCGGCACAGAGGGCTCAGACGCGGCCCAACAATCAATAGCTCAGGTGAGTGAGACGAAAAAGGAAATGTCGGGGGAGTCGGACTGTCGGGTTGAATTGGGCGACAGCAACGCATGCAGAGTGCTTCTAACTGGGCAGAGGTACACAACAGTAAGTTGCAGCAGTTAGAAAACGAAAACCAGCTCTTTGTAGTGATTGTGAGGTTTCCCCAGGCTAACCTAGGTGGTGGTGTGTAAACAATAAGGAATACGACAACCACCGTCGGTGATTTATTTCGAGAACAGGCCGGCCGCGTGCATACAGTGGCTTTTGGCGTTGAGATGGGTATCACAAGAGTTTGGTGAGGCGGCAAGATGCGAAAACGATTTGCTCCAAGCCCGGAGATCCTAGCTCAGCAGAGCGGGGAGCCTAGACGGGCAAGTCAGGGGTAGATCCGGCCGGTGTGGGCTCCCCTTGACAGAGCGGCTGGATGGAATGGATGGGGGCTGAAGTTTGCTGTATGTAGGGAGCGCAAACTAGCTGTAGCTTGCATGGTCATTTGGTCATTCCAGCTGAACAGCTTCTTCATTGACGTTCTCCATTTCTGCTTGAGATGATGTAATGTTATCAGGAACAAGTTGAAGCAAAAACGATCTCCCAGGCCCTGGACTTCAAAGACGACTCTCGGCTTGGTATCCGTAATACGGAACTGGGGCTTGTAGAAGAGGATTAGGATCTACAATCTCAGGTGTGTTAGTTTCCGCTACTAATCGATTTTGACGGTAGGAAAGGTGCTCCGTATCGGAAAACTTCACCGAGAATAATCTAAAATGAGTTCCCAAAATAAATAACACAGGAACAGGCGTTCAAGCTCCACCCTCGCAGCAGGCAAGCGCCTACAGTTGAGCATCCCTGGCAGAAACGCAGCCCCAGCCTGAAGCAATCACGACTAGGCCGACCAGCCGGAGGGCCGAGAGACTGATGCCTGCATTACCTCGGGCCAGCTGTTGATGCTTGACTCCGCCCTGCAACACTGGCCCAATAACGTTATCCTGACTGACAGGAGCCTGAACTCGACAGGCTTTGTGGGCTGATGGCAACTGAGATCGGCTTAAAGCCGGCCATGATGTATCCGACAGTCCATGACAAGCTGCAGTACGCACTAGGATGCTCGTAGCATCTCAAATTTCAGCCCAATGCTTCGCAATGGAAACAATTCAAAATTAGCATCGGGTATAGGACGAGTCCGTGCCCTCCCGGGATAGCCCAAGTGTAGTAACACCAATTCTGTGTTTACACGTCTATTCTTAGCAACGCTGCGGGTGGCGGATAGTCGGTCGGTCGGTTGAGACAGACAGATGGATGGACATGCTGCAGGCCATTGTTCTCTCAGGACGTGCATATCGAACGATTGCTCCTCCGCACTGCTCCGTACGTGCCGCCATTAGGCGATCTCCACCACGGCACACGAAGAAAAAAGAAAACTTCAGCTGCTCGTATTCTAGTCGTGGGATAAATGCAGCTGTGGTACGCAAGGAACTGAGCTGGGATGCATGATGAGCTGGCAGCAAACTCCGTCCTCTCCCTCGCACCCACGTCCGTTCACGCTCTTTTTTTACGTAGCAATATTGGTATGTTGATGTTACCCTCCACCGTAGAGACGCCAAAGAGCACCGACTCTGCTTGGCATTGCTGCGTAGTTAGGAATTGACTAAATAGTCATTGACCAAGAAGATATGAGCGTTACAGCATCTATCATGTTGTTAGCCGGCTCAATGGGACTCATACGTACGCCTTGGTCAATTGCATTTCTTCTTCACTTTTGTCTTCTCCTCCCGCCATCAGCTCTTCAGTAAAGCAACAGATCAAATAGAGAACTCCACTGCGGGTCTCGATCTTTAGAAGCAAAGCCCACATAGTGTGCCCATTTCGCCCATCGTAAAGCCCCGATACCCCAGCATAATAGCTGAAAAGTCGTGGCACCAGTATCGCTCATGGGTCTTTCGTAGTATACGAGAATATGCATAAGTGTGTCCCGTACGCAGAGCCAGTCGCGATGGGCACTTGAGCCTAGGGTTAATCACAAAGTTAGCTGACCCTCCAAGCTAAAAAGGTAAGCAGCGTCGGGACCTGAGAAGGATTGGGGGTTGGAGAGGCTGAGAGGTCTAGAACCCTCCTTGCATGAAGGTTCAACTGTACCCGCCCAGTGATGTTGCGTTCTGACTTACAAGCTCACACATTCATTTGTAAAACTTTGGTTGTGCATTAGTAGTGCTCGACACTCTTATGCCTAGTATGAAGGGTCCTATTGCAGTGGTACTTCAATCTAAGGCCAGCATCCTAAAGGCAGATTCGGACATCAAGGTAGTATTTTGCTGGCGGGTAATAATAATAAACAAATGAAATGCACTGTTTAGTTGTACTATGCTCGGCAAGGCTCGGGTTTGTTGCTGTCCTGGTAGCGGATCTGTCCCTGGCTGAAAGTAGTATATCGTAAGGTTTTCAGATGCTCACGATGCTGACATGGGTAGTATCGAAATGGTAGCATTAACCAGCCGAGGGCGAGGACCCTTCGCACATTCTGCCCTGAAATGGTTCAGGAAATCTGATGTGTGCCAGGCACAAAGCGAACTGCAGCCTAACGTGTGCATGCATATCCAGCCATACTCGCTCTGGGCATTTCCACCTTCTTTGACTCAACAGAGTTGCATTCAGCCAGCCTCAGTTCGGGTATCCCAGCACTCCCGTCCTGGCTGGGTGAAAGTGACAGGCAGTTCTGGTCTGTCCGACGATACTATTTCCTCCTTGCAGGACGACAATGGACCACAAAGCAGCTAGACGGGACATCGGCACTGGTCTTGGCAGTGTGCTTTGTTCAAAGCGCTTGTATGCTAACTGTCCGTTACCATCCTTCAGCTCATGACAACTTGCAACGCTGCTTACATTGGCAGCGCCGTGGCGCATCTTTTTCGGGAACAAGGGATGGCAAGCAACAGGGGCACCTCTCAACCCGATCTGGTGGACTTCGGAGAGTAAGACCCCTGCGGCCTGAATCGCAATGCTGCGGGTGGTGAGTGGGTGTCGTCCGAGAGAGATT|||||2968|WARNING_TRANSCRIPT_NO_START_CODON,AACAACCGCGTGTTTTCTTAAAAAGTGCTTTGACATAATTCATCTCATATATGAGATGTATCCAGTCCATACCTATTGTATGGTCATGGAAAGTAATAGCAATGACTACAGTATATCATTCTTAGTAGGACTCTCTGGAATTCGTGATTGTCTGCTCTCTACAAGTCAGTATCAAATCAAATGACATAACAAACCTGATATCCGAGACCACCAAAAAGCAATCTCTTGGATCACACTTAGCCACGACGGAAAACCCAGGAAGTCACCAGACTCGCCCGAGCTGCAGGTACTGGCTAGACTGCCACATCTAGACAAAGTATAACGCCTGAACAGCGTTTTGACTAAGGCTTACGGGACCTACCAATGCCGCCCTTTTAGGTTTCGACCCTTCATTGTTGTTTTCCCTTGGTGGGAACTGGCACCGAGCCTTGTGCTGCAAGGGCGGCACAGAGGGCTCAGACGCGGCCCAACAATCAATAGCTCAGGTGAGTGAGACGAAAAAGGAAATGTCGGGGGAGTCGGACTGTCGGGTTGAATTGGGCGACAGCAACGCATGCAGAGTGCTTCTAACTGGGCAGAGGTACACAACAGTAAGTTGCAGCAGTTAGAAAACGAAAACCAGCTCTTTGTAGTGATTGTGAGGTTTCCCCAGGCTAACCTAGGTGGTGGTGTGTAAACAATAAGGAATACGACAACCACCGTCGGTGATTTATTTCGAGAACAGGCCGGCCGCGTGCATACAGTGGCTTTTGGCGTTGAGATGGGTATCACAAGAGTTTGGTGAGGCGGCAAGATGCGAAAACGATTTGCTCCAAGCCCGGAGATCCTAGCTCAGCAGAGCGGGGAGCCTAGACGGGCAAGTCAGGGGTAGATCCGGCCGGTGTGGGCTCCCCTTGACAGAGCGGCTGGATGGAATGGATGGGGGCTGAAGTTTGCTGTATGTAGGGAGCGCAAACTAGCTGTAGCTTGCATGGTCATTTGGTCATTCCAGCTGAACAGCTTCTTCATTGACGTTCTCCATTTCTGCTTGAGATGATGTAATGTTATCAGGAACAAGTTGAAGCAAAAACGATCTCCCAGGCCCTGGACTTCAAAGACGACTCTCGGCTTGGTATCCGTAATACGGAACTGGGGCTTGTAGAAGAGGATTAGGATCTACAATCTCAGGTGTGTTAGTTTCCGCTACTAATCGATTTTGACGGTAGGAAAGGTGCTCCGTATCGGAAAACTTCACCGAGAATAATCTAAAATGAGTTCCCAAAATAAATAACACAGGAACAGGCGTTCAAGCTCCACCCTCGCAGCAGGCAAGCGCCTACAGTTGAGCATCCCTGGCAGAAACGCAGCCCCAGCCTGAAGCAATCACGACTAGGCCGACCAGCCGGAGGGCCGAGAGACTGATGCCTGCATTACCTCGGGCCAGCTGTTGATGCTTGACTCCGCCCTGCAACACTGGCCCAATAACGTTATCCTGACTGACAGGAGCCTGAACTCGACAGGCTTTGTGGGCTGATGGCAACTGAGATCGGCTTAAAGCCGGCCATGATGTATCCGACAGTCCATGACAAGCTGCAGTACGCACTAGGATGCTCGTAGCATCTCAAATTTCAGCCCAATGCTTCGCAATGGAAACAATTCAAAATTAGCATCGGGTATAGGACGAGTCCGTGCCCTCCCGGGATAGCCCAAGTGTAGTAACACCAATTCTGTGTTTACACGTCTATTCTTAGCAACGCTGCGGGTGGCGGATAGTCGGTCGGTCGGTTGAGACAGACAGATGGATGGACATGCTGCAGGCCATTGTTCTCTCAGGACGTGCATATCGAACGATTGCTCCTCCGCACTGCTCCGTACGTGCCGCCATTAGGCGATCTCCACCACGGCACACGAAGAAAAAAGAAAACTTCAGCTGCTCGTATTCTAGTCGTGGGATAAATGCAGCTGTGGTACGCAAGGAACTGAGCTGGGATGCATGATGAGCTGGCAGCAAACTCCGTCCTCTCCCTCGCACCCACGTCCGTTCACGCTCTTTTTTTACGTAGCAATATTGGTATGTTGATGTTACCCTCCACCGTAGAGACGCCAAAGAGCACCGACTCTGCTTGGCATTGCTGCGTAGTTAGGAATTGACTAAATAGTCATTGACCAAGAAGATATGAGCGTTACAGCATCTATCATGTTGTTAGCCGGCTCAATGGGACTCATACGTACGCCTTGGTCAATTGCATTTCTTCTTCACTTTTGTCTTCTCCTCCCGCCATCAGCTCTTCAGTAAAGCAACAGATCAAATAGAGAACTCCACTGCGGGTCTCGATCTTTAGAAGCAAAGCCCACATAGTGTGCCCATTTCGCCCATCGTAAAGCCCCGATACCCCAGCATAATAGCTGAAAAGTCGTGGCACCAGTATCGCTCATGGGTCTTTCGTAGTATACGAGAATATGCATAAGTGTGTCCCGTACGCAGAGCCAGTCGCGATGGGCACTTGAGCCTAGGGTTAATCACAAAGTTAGCTGACCCTCCAAGCTAAAAAGGTAAGCAGCGTCGGGACCTGAGAAGGATTGGGGGTTGGAGAGGCTGAGAGGTCTAGAACCCTCCTTGCATGAAGGTTCAACTGTACCCGCCCAGTGATGTTGCGTTCTGACTTACAAGCTCACACATTCATTTGTAAAACTTTGGTTGTGCATTAGTAGTGCTCGACACTCTTATGCCTAGTATGAAGGGTCCTATTGCAGTGGTACTTCAATCTAAGGCCAGCATCCTAAAGGCAGATTCGGACATCAAGGTAGTATTTTGCTGGCGGGTAATAATAATAAACAAATGAAATGCACTGTTTAGTTGTACTATGCTCGGCAAGGCTCGGGTTTGTTGCTGTCCTGGTAGCGGATCTGTCCCTGGCTGAAAGTAGTATATCGTAAGGTTTTCAGATGCTCACGATGCTGACATGGGTAGTATCGAAATGGTAGCATTAACCAGCCGAGGGCGAGGACCCTTCGCACATTCTGCCCTGAAATGGTTCAGGAAATCTGATGTGTGCCAGGCACAAAGCGAACTGCAGCCTAACGTGTGCATGCATATCCAGCCATACTCGCTCTGGGCATTTCCACCTTCTTTGACTCAACAGAGTTGCATTCAGCCAGCCTCAGTTCGGGTATCCCAGCACTCCCGTCCTGGCTGGGTGAAAGTGACAGGCAGTTCTGGTCTGTCCGACGATACTATTTCCTCCTTGCAGGACGACAATGGACCACAAAGCAGCTAGACGGGACATCGGCACTGGTCTTGGCAGTGTGCTTTGTTCAAAGCGCTTGTATGCTAACTGTCCGTTACCATCCTTCAGCTCATGACAACTTGCAACGCTGCTTACATTGGCAGCGCCGTGGCGCATCTTTTTCGGGAACAAGGGATGGCAAGCAACAGGGGCACCTCTCAACCCGATCTGGTGGACTTCGGAGAGTAAGACCCCTGCGGCCTGAATCGCAATGCTGCGGGTGGTGAGTGGGTGTCGTCCGAGAGAGATT|upstream_gene_variant|MODIFIER|TRIREDRAFT_72907|gene-TRIREDRAFT_72907|transcript|XM_006963179.2|protein_coding||c.-6183delGinsAACAACCGCGTGTTTTCTTAAAAAGTGCTTTGACATAATTCATCTCATATATGAGATGTATCCAGTCCATACCTATTGTATGGTCATGGAAAGTAATAGCAATGACTACAGTATATCATTCTTAGTAGGACTCTCTGGAATTCGTGATTGTCTGCTCTCTACAAGTCAGTATCAAATCAAATGACATAACAAACCTGATATCCGAGACCACCAAAAAGCAATCTCTTGGATCACACTTAGCCACGACGGAAAACCCAGGAAGTCACCAGACTCGCCCGAGCTGCAGGTACTGGCTAGACTGCCACATCTAGACAAAGTATAACGCCTGAACAGCGTTTTGACTAAGGCTTACGGGACCTACCAATGCCGCCCTTTTAGGTTTCGACCCTTCATTGTTGTTTTCCCTTGGTGGGAACTGGCACCGAGCCTTGTGCTGCAAGGGCGGCACAGAGGGCTCAGACGCGGCCCAACAATCAATAGCTCAGGTGAGTGAGACGAAAAAGGAAATGTCGGGGGAGTCGGACTGTCGGGTTGAATTGGGCGACAGCAACGCATGCAGAGTGCTTCTAACTGGGCAGAGGTACACAACAGTAAGTTGCAGCAGTTAGAAAACGAAAACCAGCTCTTTGTAGTGATTGTGAGGTTTCCCCAGGCTAACCTAGGTGGTGGTGTGTAAACAATAAGGAATACGACAACCACCGTCGGTGATTTATTTCGAGAACAGGCCGGCCGCGTGCATACAGTGGCTTTTGGCGTTGAGATGGGTATCACAAGAGTTTGGTGAGGCGGCAAGATGCGAAAACGATTTGCTCCAAGCCCGGAGATCCTAGCTCAGCAGAGCGGGGAGCCTAGACGGGCAAGTCAGGGGTAGATCCGGCCGGTGTGGGCTCCCCTTGACAGAGCGGCTGGATGGAATGGATGGGGGCTGAAGTTTGCTGTATGTAGGGAGCGCAAACTAGCTGTAGCTTGCATGGTCATTTGGTCATTCCAGCTGAACAGCTTCTTCATTGACGTTCTCCATTTCTGCTTGAGATGATGTAATGTTATCAGGAACAAGTTGAAGCAAAAACGATCTCCCAGGCCCTGGACTTCAAAGACGACTCTCGGCTTGGTATCCGTAATACGGAACTGGGGCTTGTAGAAGAGGATTAGGATCTACAATCTCAGGTGTGTTAGTTTCCGCTACTAATCGATTTTGACGGTAGGAAAGGTGCTCCGTATCGGAAAACTTCACCGAGAATAATCTAAAATGAGTTCCCAAAATAAATAACACAGGAACAGGCGTTCAAGCTCCACCCTCGCAGCAGGCAAGCGCCTACAGTTGAGCATCCCTGGCAGAAACGCAGCCCCAGCCTGAAGCAATCACGACTAGGCCGACCAGCCGGAGGGCCGAGAGACTGATGCCTGCATTACCTCGGGCCAGCTGTTGATGCTTGACTCCGCCCTGCAACACTGGCCCAATAACGTTATCCTGACTGACAGGAGCCTGAACTCGACAGGCTTTGTGGGCTGATGGCAACTGAGATCGGCTTAAAGCCGGCCATGATGTATCCGACAGTCCATGACAAGCTGCAGTACGCACTAGGATGCTCGTAGCATCTCAAATTTCAGCCCAATGCTTCGCAATGGAAACAATTCAAAATTAGCATCGGGTATAGGACGAGTCCGTGCCCTCCCGGGATAGCCCAAGTGTAGTAACACCAATTCTGTGTTTACACGTCTATTCTTAGCAACGCTGCGGGTGGCGGATAGTCGGTCGGTCGGTTGAGACAGACAGATGGATGGACATGCTGCAGGCCATTGTTCTCTCAGGACGTGCATATCGAACGATTGCTCCTCCGCACTGCTCCGTACGTGCCGCCATTAGGCGATCTCCACCACGGCACACGAAGAAAAAAGAAAACTTCAGCTGCTCGTATTCTAGTCGTGGGATAAATGCAGCTGTGGTACGCAAGGAACTGAGCTGGGATGCATGATGAGCTGGCAGCAAACTCCGTCCTCTCCCTCGCACCCACGTCCGTTCACGCTCTTTTTTTACGTAGCAATATTGGTATGTTGATGTTACCCTCCACCGTAGAGACGCCAAAGAGCACCGACTCTGCTTGGCATTGCTGCGTAGTTAGGAATTGACTAAATAGTCATTGACCAAGAAGATATGAGCGTTACAGCATCTATCATGTTGTTAGCCGGCTCAATGGGACTCATACGTACGCCTTGGTCAATTGCATTTCTTCTTCACTTTTGTCTTCTCCTCCCGCCATCAGCTCTTCAGTAAAGCAACAGATCAAATAGAGAACTCCACTGCGGGTCTCGATCTTTAGAAGCAAAGCCCACATAGTGTGCCCATTTCGCCCATCGTAAAGCCCCGATACCCCAGCATAATAGCTGAAAAGTCGTGGCACCAGTATCGCTCATGGGTCTTTCGTAGTATACGAGAATATGCATAAGTGTGTCCCGTACGCAGAGCCAGTCGCGATGGGCACTTGAGCCTAGGGTTAATCACAAAGTTAGCTGACCCTCCAAGCTAAAAAGGTAAGCAGCGTCGGGACCTGAGAAGGATTGGGGGTTGGAGAGGCTGAGAGGTCTAGAACCCTCCTTGCATGAAGGTTCAACTGTACCCGCCCAGTGATGTTGCGTTCTGACTTACAAGCTCACACATTCATTTGTAAAACTTTGGTTGTGCATTAGTAGTGCTCGACACTCTTATGCCTAGTATGAAGGGTCCTATTGCAGTGGTACTTCAATCTAAGGCCAGCATCCTAAAGGCAGATTCGGACATCAAGGTAGTATTTTGCTGGCGGGTAATAATAATAAACAAATGAAATGCACTGTTTAGTTGTACTATGCTCGGCAAGGCTCGGGTTTGTTGCTGTCCTGGTAGCGGATCTGTCCCTGGCTGAAAGTAGTATATCGTAAGGTTTTCAGATGCTCACGATGCTGACATGGGTAGTATCGAAATGGTAGCATTAACCAGCCGAGGGCGAGGACCCTTCGCACATTCTGCCCTGAAATGGTTCAGGAAATCTGATGTGTGCCAGGCACAAAGCGAACTGCAGCCTAACGTGTGCATGCATATCCAGCCATACTCGCTCTGGGCATTTCCACCTTCTTTGACTCAACAGAGTTGCATTCAGCCAGCCTCAGTTCGGGTATCCCAGCACTCCCGTCCTGGCTGGGTGAAAGTGACAGGCAGTTCTGGTCTGTCCGACGATACTATTTCCTCCTTGCAGGACGACAATGGACCACAAAGCAGCTAGACGGGACATCGGCACTGGTCTTGGCAGTGTGCTTTGTTCAAAGCGCTTGTATGCTAACTGTCCGTTACCATCCTTCAGCTCATGACAACTTGCAACGCTGCTTACATTGGCAGCGCCGTGGCGCATCTTTTTCGGGAACAAGGGATGGCAAGCAACAGGGGCACCTCTCAACCCGATCTGGTGGACTTCGGAGAGTAAGACCCCTGCGGCCTGAATCGCAATGCTGCGGGTGGTGAGTGGGTGTCGTCCGAGAGAGATT|||||2968|WARNING_TRANSCRIPT_NO_START_CODON,AACAACCGCGTGTTTTCTTAAAAAGTGCTTTGACATAATTCATCTCATATATGAGATGTATCCAGTCCATACCTATTGTATGGTCATGGAAAGTAATAGCAATGACTACAGTATATCATTCTTAGTAGGACTCTCTGGAATTCGTGATTGTCTGCTCTCTACAAGTCAGTATCAAATCAAATGACATAACAAACCTGATATCCGAGACCACCAAAAAGCAATCTCTTGGATCACACTTAGCCACGACGGAAAACCCAGGAAGTCACCAGACTCGCCCGAGCTGCAGGTACTGGCTAGACTGCCACATCTAGACAAAGTATAACGCCTGAACAGCGTTTTGACTAAGGCTTACGGGACCTACCAATGCCGCCCTTTTAGGTTTCGACCCTTCATTGTTGTTTTCCCTTGGTGGGAACTGGCACCGAGCCTTGTGCTGCAAGGGCGGCACAGAGGGCTCAGACGCGGCCCAACAATCAATAGCTCAGGTGAGTGAGACGAAAAAGGAAATGTCGGGGGAGTCGGACTGTCGGGTTGAATTGGGCGACAGCAACGCATGCAGAGTGCTTCTAACTGGGCAGAGGTACACAACAGTAAGTTGCAGCAGTTAGAAAACGAAAACCAGCTCTTTGTAGTGATTGTGAGGTTTCCCCAGGCTAACCTAGGTGGTGGTGTGTAAACAATAAGGAATACGACAACCACCGTCGGTGATTTATTTCGAGAACAGGCCGGCCGCGTGCATACAGTGGCTTTTGGCGTTGAGATGGGTATCACAAGAGTTTGGTGAGGCGGCAAGATGCGAAAACGATTTGCTCCAAGCCCGGAGATCCTAGCTCAGCAGAGCGGGGAGCCTAGACGGGCAAGTCAGGGGTAGATCCGGCCGGTGTGGGCTCCCCTTGACAGAGCGGCTGGATGGAATGGATGGGGGCTGAAGTTTGCTGTATGTAGGGAGCGCAAACTAGCTGTAGCTTGCATGGTCATTTGGTCATTCCAGCTGAACAGCTTCTTCATTGACGTTCTCCATTTCTGCTTGAGATGATGTAATGTTATCAGGAACAAGTTGAAGCAAAAACGATCTCCCAGGCCCTGGACTTCAAAGACGACTCTCGGCTTGGTATCCGTAATACGGAACTGGGGCTTGTAGAAGAGGATTAGGATCTACAATCTCAGGTGTGTTAGTTTCCGCTACTAATCGATTTTGACGGTAGGAAAGGTGCTCCGTATCGGAAAACTTCACCGAGAATAATCTAAAATGAGTTCCCAAAATAAATAACACAGGAACAGGCGTTCAAGCTCCACCCTCGCAGCAGGCAAGCGCCTACAGTTGAGCATCCCTGGCAGAAACGCAGCCCCAGCCTGAAGCAATCACGACTAGGCCGACCAGCCGGAGGGCCGAGAGACTGATGCCTGCATTACCTCGGGCCAGCTGTTGATGCTTGACTCCGCCCTGCAACACTGGCCCAATAACGTTATCCTGACTGACAGGAGCCTGAACTCGACAGGCTTTGTGGGCTGATGGCAACTGAGATCGGCTTAAAGCCGGCCATGATGTATCCGACAGTCCATGACAAGCTGCAGTACGCACTAGGATGCTCGTAGCATCTCAAATTTCAGCCCAATGCTTCGCAATGGAAACAATTCAAAATTAGCATCGGGTATAGGACGAGTCCGTGCCCTCCCGGGATAGCCCAAGTGTAGTAACACCAATTCTGTGTTTACACGTCTATTCTTAGCAACGCTGCGGGTGGCGGATAGTCGGTCGGTCGGTTGAGACAGACAGATGGATGGACATGCTGCAGGCCATTGTTCTCTCAGGACGTGCATATCGAACGATTGCTCCTCCGCACTGCTCCGTACGTGCCGCCATTAGGCGATCTCCACCACGGCACACGAAGAAAAAAGAAAACTTCAGCTGCTCGTATTCTAGTCGTGGGATAAATGCAGCTGTGGTACGCAAGGAACTGAGCTGGGATGCATGATGAGCTGGCAGCAAACTCCGTCCTCTCCCTCGCACCCACGTCCGTTCACGCTCTTTTTTTACGTAGCAATATTGGTATGTTGATGTTACCCTCCACCGTAGAGACGCCAAAGAGCACCGACTCTGCTTGGCATTGCTGCGTAGTTAGGAATTGACTAAATAGTCATTGACCAAGAAGATATGAGCGTTACAGCATCTATCATGTTGTTAGCCGGCTCAATGGGACTCATACGTACGCCTTGGTCAATTGCATTTCTTCTTCACTTTTGTCTTCTCCTCCCGCCATCAGCTCTTCAGTAAAGCAACAGATCAAATAGAGAACTCCACTGCGGGTCTCGATCTTTAGAAGCAAAGCCCACATAGTGTGCCCATTTCGCCCATCGTAAAGCCCCGATACCCCAGCATAATAGCTGAAAAGTCGTGGCACCAGTATCGCTCATGGGTCTTTCGTAGTATACGAGAATATGCATAAGTGTGTCCCGTACGCAGAGCCAGTCGCGATGGGCACTTGAGCCTAGGGTTAATCACAAAGTTAGCTGACCCTCCAAGCTAAAAAGGTAAGCAGCGTCGGGACCTGAGAAGGATTGGGGGTTGGAGAGGCTGAGAGGTCTAGAACCCTCCTTGCATGAAGGTTCAACTGTACCCGCCCAGTGATGTTGCGTTCTGACTTACAAGCTCACACATTCATTTGTAAAACTTTGGTTGTGCATTAGTAGTGCTCGACACTCTTATGCCTAGTATGAAGGGTCCTATTGCAGTGGTACTTCAATCTAAGGCCAGCATCCTAAAGGCAGATTCGGACATCAAGGTAGTATTTTGCTGGCGGGTAATAATAATAAACAAATGAAATGCACTGTTTAGTTGTACTATGCTCGGCAAGGCTCGGGTTTGTTGCTGTCCTGGTAGCGGATCTGTCCCTGGCTGAAAGTAGTATATCGTAAGGTTTTCAGATGCTCACGATGCTGACATGGGTAGTATCGAAATGGTAGCATTAACCAGCCGAGGGCGAGGACCCTTCGCACATTCTGCCCTGAAATGGTTCAGGAAATCTGATGTGTGCCAGGCACAAAGCGAACTGCAGCCTAACGTGTGCATGCATATCCAGCCATACTCGCTCTGGGCATTTCCACCTTCTTTGACTCAACAGAGTTGCATTCAGCCAGCCTCAGTTCGGGTATCCCAGCACTCCCGTCCTGGCTGGGTGAAAGTGACAGGCAGTTCTGGTCTGTCCGACGATACTATTTCCTCCTTGCAGGACGACAATGGACCACAAAGCAGCTAGACGGGACATCGGCACTGGTCTTGGCAGTGTGCTTTGTTCAAAGCGCTTGTATGCTAACTGTCCGTTACCATCCTTCAGCTCATGACAACTTGCAACGCTGCTTACATTGGCAGCGCCGTGGCGCATCTTTTTCGGGAACAAGGGATGGCAAGCAACAGGGGCACCTCTCAACCCGATCTGGTGGACTTCGGAGAGTAAGACCCCTGCGGCCTGAATCGCAATGCTGCGGGTGGTGAGTGGGTGTCGTCCGAGAGAGATT|upstream_gene_variant|MODIFIER|TRIREDRAFT_72907|gene-TRIREDRAFT_72907|transcript|XM_006963179.2|protein_coding||c.-6183delTinsAACAACCGCGTGTTTTCTTAAAAAGTGCTTTGACATAATTCATCTCATATATGAGATGTATCCAGTCCATACCTATTGTATGGTCATGGAAAGTAATAGCAATGACTACAGTATATCATTCTTAGTAGGACTCTCTGGAATTCGTGATTGTCTGCTCTCTACAAGTCAGTATCAAATCAAATGACATAACAAACCTGATATCCGAGACCACCAAAAAGCAATCTCTTGGATCACACTTAGCCACGACGGAAAACCCAGGAAGTCACCAGACTCGCCCGAGCTGCAGGTACTGGCTAGACTGCCACATCTAGACAAAGTATAACGCCTGAACAGCGTTTTGACTAAGGCTTACGGGACCTACCAATGCCGCCCTTTTAGGTTTCGACCCTTCATTGTTGTTTTCCCTTGGTGGGAACTGGCACCGAGCCTTGTGCTGCAAGGGCGGCACAGAGGGCTCAGACGCGGCCCAACAATCAATAGCTCAGGTGAGTGAGACGAAAAAGGAAATGTCGGGGGAGTCGGACTGTCGGGTTGAATTGGGCGACAGCAACGCATGCAGAGTGCTTCTAACTGGGCAGAGGTACACAACAGTAAGTTGCAGCAGTTAGAAAACGAAAACCAGCTCTTTGTAGTGATTGTGAGGTTTCCCCAGGCTAACCTAGGTGGTGGTGTGTAAACAATAAGGAATACGACAACCACCGTCGGTGATTTATTTCGAGAACAGGCCGGCCGCGTGCATACAGTGGCTTTTGGCGTTGAGATGGGTATCACAAGAGTTTGGTGAGGCGGCAAGATGCGAAAACGATTTGCTCCAAGCCCGGAGATCCTAGCTCAGCAGAGCGGGGAGCCTAGACGGGCAAGTCAGGGGTAGATCCGGCCGGTGTGGGCTCCCCTTGACAGAGCGGCTGGATGGAATGGATGGGGGCTGAAGTTTGCTGTATGTAGGGAGCGCAAACTAGCTGTAGCTTGCATGGTCATTTGGTCATTCCAGCTGAACAGCTTCTTCATTGACGTTCTCCATTTCTGCTTGAGATGATGTAATGTTATCAGGAACAAGTTGAAGCAAAAACGATCTCCCAGGCCCTGGACTTCAAAGACGACTCTCGGCTTGGTATCCGTAATACGGAACTGGGGCTTGTAGAAGAGGATTAGGATCTACAATCTCAGGTGTGTTAGTTTCCGCTACTAATCGATTTTGACGGTAGGAAAGGTGCTCCGTATCGGAAAACTTCACCGAGAATAATCTAAAATGAGTTCCCAAAATAAATAACACAGGAACAGGCGTTCAAGCTCCACCCTCGCAGCAGGCAAGCGCCTACAGTTGAGCATCCCTGGCAGAAACGCAGCCCCAGCCTGAAGCAATCACGACTAGGCCGACCAGCCGGAGGGCCGAGAGACTGATGCCTGCATTACCTCGGGCCAGCTGTTGATGCTTGACTCCGCCCTGCAACACTGGCCCAATAACGTTATCCTGACTGACAGGAGCCTGAACTCGACAGGCTTTGTGGGCTGATGGCAACTGAGATCGGCTTAAAGCCGGCCATGATGTATCCGACAGTCCATGACAAGCTGCAGTACGCACTAGGATGCTCGTAGCATCTCAAATTTCAGCCCAATGCTTCGCAATGGAAACAATTCAAAATTAGCATCGGGTATAGGACGAGTCCGTGCCCTCCCGGGATAGCCCAAGTGTAGTAACACCAATTCTGTGTTTACACGTCTATTCTTAGCAACGCTGCGGGTGGCGGATAGTCGGTCGGTCGGTTGAGACAGACAGATGGATGGACATGCTGCAGGCCATTGTTCTCTCAGGACGTGCATATCGAACGATTGCTCCTCCGCACTGCTCCGTACGTGCCGCCATTAGGCGATCTCCACCACGGCACACGAAGAAAAAAGAAAACTTCAGCTGCTCGTATTCTAGTCGTGGGATAAATGCAGCTGTGGTACGCAAGGAACTGAGCTGGGATGCATGATGAGCTGGCAGCAAACTCCGTCCTCTCCCTCGCACCCACGTCCGTTCACGCTCTTTTTTTACGTAGCAATATTGGTATGTTGATGTTACCCTCCACCGTAGAGACGCCAAAGAGCACCGACTCTGCTTGGCATTGCTGCGTAGTTAGGAATTGACTAAATAGTCATTGACCAAGAAGATATGAGCGTTACAGCATCTATCATGTTGTTAGCCGGCTCAATGGGACTCATACGTACGCCTTGGTCAATTGCATTTCTTCTTCACTTTTGTCTTCTCCTCCCGCCATCAGCTCTTCAGTAAAGCAACAGATCAAATAGAGAACTCCACTGCGGGTCTCGATCTTTAGAAGCAAAGCCCACATAGTGTGCCCATTTCGCCCATCGTAAAGCCCCGATACCCCAGCATAATAGCTGAAAAGTCGTGGCACCAGTATCGCTCATGGGTCTTTCGTAGTATACGAGAATATGCATAAGTGTGTCCCGTACGCAGAGCCAGTCGCGATGGGCACTTGAGCCTAGGGTTAATCACAAAGTTAGCTGACCCTCCAAGCTAAAAAGGTAAGCAGCGTCGGGACCTGAGAAGGATTGGGGGTTGGAGAGGCTGAGAGGTCTAGAACCCTCCTTGCATGAAGGTTCAACTGTACCCGCCCAGTGATGTTGCGTTCTGACTTACAAGCTCACACATTCATTTGTAAAACTTTGGTTGTGCATTAGTAGTGCTCGACACTCTTATGCCTAGTATGAAGGGTCCTATTGCAGTGGTACTTCAATCTAAGGCCAGCATCCTAAAGGCAGATTCGGACATCAAGGTAGTATTTTGCTGGCGGGTAATAATAATAAACAAATGAAATGCACTGTTTAGTTGTACTATGCTCGGCAAGGCTCGGGTTTGTTGCTGTCCTGGTAGCGGATCTGTCCCTGGCTGAAAGTAGTATATCGTAAGGTTTTCAGATGCTCACGATGCTGACATGGGTAGTATCGAAATGGTAGCATTAACCAGCCGAGGGCGAGGACCCTTCGCACATTCTGCCCTGAAATGGTTCAGGAAATCTGATGTGTGCCAGGCACAAAGCGAACTGCAGCCTAACGTGTGCATGCATATCCAGCCATACTCGCTCTGGGCATTTCCACCTTCTTTGACTCAACAGAGTTGCATTCAGCCAGCCTCAGTTCGGGTATCCCAGCACTCCCGTCCTGGCTGGGTGAAAGTGACAGGCAGTTCTGGTCTGTCCGACGATACTATTTCCTCCTTGCAGGACGACAATGGACCACAAAGCAGCTAGACGGGACATCGGCACTGGTCTTGGCAGTGTGCTTTGTTCAAAGCGCTTGTATGCTAACTGTCCGTTACCATCCTTCAGCTCATGACAACTTGCAACGCTGCTTACATTGGCAGCGCCGTGGCGCATCTTTTTCGGGAACAAGGGATGGCAAGCAACAGGGGCACCTCTCAACCCGATCTGGTGGACTTCGGAGAGTAAGACCCCTGCGGCCTGAATCGCAATGCTGCGGGTGGTGAGTGGGTGTCGTCCGAGAGAGATT|||||2968|WARNING_TRANSCRIPT_NO_START_CODON,AACAACCGCGTGTTTTCTTAAAAAGTGCTTTGACATAATTCATCTCATATATGAGATGTATCCAGTCCATACCTATTGTATGGTCATGGAAAGTAATAGCAATGACTACAGTATATCATTCTTAGTAGGACTCTCTGGAATTCGTGATTGTCTGCTCTCTACAAGTCAGTATCAAATCAAATGACATAACAAACCTGATATCCGAGACCACCAAAAAGCAATCTCTTGGATCACACTTAGCCACGACGGAAAACCCAGGAAGTCACCAGACTCGCCCGAGCTGCAGGTACTGGCTAGACTGCCACATCTAGACAAAGTATAACGCCTGAACAGCGTTTTGACTAAGGCTTACGGGACCTACCAATGCCGCCCTTTTAGGTTTCGACCCTTCATTGTTGTTTTCCCTTGGTGGGAACTGGCACCGAGCCTTGTGCTGCAAGGGCGGCACAGAGGGCTCAGACGCGGCCCAACAATCAATAGCTCAGGTGAGTGAGACGAAAAAGGAAATGTCGGGGGAGTCGGACTGTCGGGTTGAATTGGGCGACAGCAACGCATGCAGAGTGCTTCTAACTGGGCAGAGGTACACAACAGTAAGTTGCAGCAGTTAGAAAACGAAAACCAGCTCTTTGTAGTGATTGTGAGGTTTCCCCAGGCTAACCTAGGTGGTGGTGTGTAAACAATAAGGAATACGACAACCACCGTCGGTGATTTATTTCGAGAACAGGCCGGCCGCGTGCATACAGTGGCTTTTGGCGTTGAGATGGGTATCACAAGAGTTTGGTGAGGCGGCAAGATGCGAAAACGATTTGCTCCAAGCCCGGAGATCCTAGCTCAGCAGAGCGGGGAGCCTAGACGGGCAAGTCAGGGGTAGATCCGGCCGGTGTGGGCTCCCCTTGACAGAGCGGCTGGATGGAATGGATGGGGGCTGAAGTTTGCTGTATGTAGGGAGCGCAAACTAGCTGTAGCTTGCATGGTCATTTGGTCATTCCAGCTGAACAGCTTCTTCATTGACGTTCTCCATTTCTGCTTGAGATGATGTAATGTTATCAGGAACAAGTTGAAGCAAAAACGATCTCCCAGGCCCTGGACTTCAAAGACGACTCTCGGCTTGGTATCCGTAATACGGAACTGGGGCTTGTAGAAGAGGATTAGGATCTACAATCTCAGGTGTGTTAGTTTCCGCTACTAATCGATTTTGACGGTAGGAAAGGTGCTCCGTATCGGAAAACTTCACCGAGAATAATCTAAAATGAGTTCCCAAAATAAATAACACAGGAACAGGCGTTCAAGCTCCACCCTCGCAGCAGGCAAGCGCCTACAGTTGAGCATCCCTGGCAGAAACGCAGCCCCAGCCTGAAGCAATCACGACTAGGCCGACCAGCCGGAGGGCCGAGAGACTGATGCCTGCATTACCTCGGGCCAGCTGTTGATGCTTGACTCCGCCCTGCAACACTGGCCCAATAACGTTATCCTGACTGACAGGAGCCTGAACTCGACAGGCTTTGTGGGCTGATGGCAACTGAGATCGGCTTAAAGCCGGCCATGATGTATCCGACAGTCCATGACAAGCTGCAGTACGCACTAGGATGCTCGTAGCATCTCAAATTTCAGCCCAATGCTTCGCAATGGAAACAATTCAAAATTAGCATCGGGTATAGGACGAGTCCGTGCCCTCCCGGGATAGCCCAAGTGTAGTAACACCAATTCTGTGTTTACACGTCTATTCTTAGCAACGCTGCGGGTGGCGGATAGTCGGTCGGTCGGTTGAGACAGACAGATGGATGGACATGCTGCAGGCCATTGTTCTCTCAGGACGTGCATATCGAACGATTGCTCCTCCGCACTGCTCCGTACGTGCCGCCATTAGGCGATCTCCACCACGGCACACGAAGAAAAAAGAAAACTTCAGCTGCTCGTATTCTAGTCGTGGGATAAATGCAGCTGTGGTACGCAAGGAACTGAGCTGGGATGCATGATGAGCTGGCAGCAAACTCCGTCCTCTCCCTCGCACCCACGTCCGTTCACGCTCTTTTTTTACGTAGCAATATTGGTATGTTGATGTTACCCTCCACCGTAGAGACGCCAAAGAGCACCGACTCTGCTTGGCATTGCTGCGTAGTTAGGAATTGACTAAATAGTCATTGACCAAGAAGATATGAGCGTTACAGCATCTATCATGTTGTTAGCCGGCTCAATGGGACTCATACGTACGCCTTGGTCAATTGCATTTCTTCTTCACTTTTGTCTTCTCCTCCCGCCATCAGCTCTTCAGTAAAGCAACAGATCAAATAGAGAACTCCACTGCGGGTCTCGATCTTTAGAAGCAAAGCCCACATAGTGTGCCCATTTCGCCCATCGTAAAGCCCCGATACCCCAGCATAATAGCTGAAAAGTCGTGGCACCAGTATCGCTCATGGGTCTTTCGTAGTATACGAGAATATGCATAAGTGTGTCCCGTACGCAGAGCCAGTCGCGATGGGCACTTGAGCCTAGGGTTAATCACAAAGTTAGCTGACCCTCCAAGCTAAAAAGGTAAGCAGCGTCGGGACCTGAGAAGGATTGGGGGTTGGAGAGGCTGAGAGGTCTAGAACCCTCCTTGCATGAAGGTTCAACTGTACCCGCCCAGTGATGTTGCGTTCTGACTTACAAGCTCACACATTCATTTGTAAAACTTTGGTTGTGCATTAGTAGTGCTCGACACTCTTATGCCTAGTATGAAGGGTCCTATTGCAGTGGTACTTCAATCTAAGGCCAGCATCCTAAAGGCAGATTCGGACATCAAGGTAGTATTTTGCTGGCGGGTAATAATAATAAACAAATGAAATGCACTGTTTAGTTGTACTATGCTCGGCAAGGCTCGGGTTTGTTGCTGTCCTGGTAGCGGATCTGTCCCTGGCTGAAAGTAGTATATCGTAAGGTTTTCAGATGCTCACGATGCTGACATGGGTAGTATCGAAATGGTAGCATTAACCAGCCGAGGGCGAGGACCCTTCGCACATTCTGCCCTGAAATGGTTCAGGAAATCTGATGTGTGCCAGGCACAAAGCGAACTGCAGCCTAACGTGTGCATGCATATCCAGCCATACTCGCTCTGGGCATTTCCACCTTCTTTGACTCAACAGAGTTGCATTCAGCCAGCCTCAGTTCGGGTATCCCAGCACTCCCGTCCTGGCTGGGTGAAAGTGACAGGCAGTTCTGGTCTGTCCGACGATACTATTTCCTCCTTGCAGGACGACAATGGACCACAAAGCAGCTAGACGGGACATCGGCACTGGTCTTGGCAGTGTGCTTTGTTCAAAGCGCTTGTATGCTAACTGTCCGTTACCATCCTTCAGCTCATGACAACTTGCAACGCTGCTTACATTGGCAGCGCCGTGGCGCATCTTTTTCGGGAACAAGGGATGGCAAGCAACAGGGGCACCTCTCAACCCGATCTGGTGGACTTCGGAGAGTAAGACCCCTGCGGCCTGAATCGCAATGCTGCGGGTGGTGAGTGGGTGTCGTCCGAGAGAGATT|upstream_gene_variant|MODIFIER|exon-XM_006963179.2-1|GENE_exon-XM_006963179.2-1|transcript|rna-XM_006963179.2|protein_coding||c.-2969_-2968insAACAACCGCGTGTTTTCTTAAAAAGTGCTTTGACATAATTCATCTCATATATGAGATGTATCCAGTCCATACCTATTGTATGGTCATGGAAAGTAATAGCAATGACTACAGTATATCATTCTTAGTAGGACTCTCTGGAATTCGTGATTGTCTGCTCTCTACAAGTCAGTATCAAATCAAATGACATAACAAACCTGATATCCGAGACCACCAAAAAGCAATCTCTTGGATCACACTTAGCCACGACGGAAAACCCAGGAAGTCACCAGACTCGCCCGAGCTGCAGGTACTGGCTAGACTGCCACATCTAGACAAAGTATAACGCCTGAACAGCGTTTTGACTAAGGCTTACGGGACCTACCAATGCCGCCCTTTTAGGTTTCGACCCTTCATTGTTGTTTTCCCTTGGTGGGAACTGGCACCGAGCCTTGTGCTGCAAGGGCGGCACAGAGGGCTCAGACGCGGCCCAACAATCAATAGCTCAGGTGAGTGAGACGAAAAAGGAAATGTCGGGGGAGTCGGACTGTCGGGTTGAATTGGGCGACAGCAACGCATGCAGAGTGCTTCTAACTGGGCAGAGGTACACAACAGTAAGTTGCAGCAGTTAGAAAACGAAAACCAGCTCTTTGTAGTGATTGTGAGGTTTCCCCAGGCTAACCTAGGTGGTGGTGTGTAAACAATAAGGAATACGACAACCACCGTCGGTGATTTATTTCGAGAACAGGCCGGCCGCGTGCATACAGTGGCTTTTGGCGTTGAGATGGGTATCACAAGAGTTTGGTGAGGCGGCAAGATGCGAAAACGATTTGCTCCAAGCCCGGAGATCCTAGCTCAGCAGAGCGGGGAGCCTAGACGGGCAAGTCAGGGGTAGATCCGGCCGGTGTGGGCTCCCCTTGACAGAGCGGCTGGATGGAATGGATGGGGGCTGAAGTTTGCTGTATGTAGGGAGCGCAAACTAGCTGTAGCTTGCATGGTCATTTGGTCATTCCAGCTGAACAGCTTCTTCATTGACGTTCTCCATTTCTGCTTGAGATGATGTAATGTTATCAGGAACAAGTTGAAGCAAAAACGATCTCCCAGGCCCTGGACTTCAAAGACGACTCTCGGCTTGGTATCCGTAATACGGAACTGGGGCTTGTAGAAGAGGATTAGGATCTACAATCTCAGGTGTGTTAGTTTCCGCTACTAATCGATTTTGACGGTAGGAAAGGTGCTCCGTATCGGAAAACTTCACCGAGAATAATCTAAAATGAGTTCCCAAAATAAATAACACAGGAACAGGCGTTCAAGCTCCACCCTCGCAGCAGGCAAGCGCCTACAGTTGAGCATCCCTGGCAGAAACGCAGCCCCAGCCTGAAGCAATCACGACTAGGCCGACCAGCCGGAGGGCCGAGAGACTGATGCCTGCATTACCTCGGGCCAGCTGTTGATGCTTGACTCCGCCCTGCAACACTGGCCCAATAACGTTATCCTGACTGACAGGAGCCTGAACTCGACAGGCTTTGTGGGCTGATGGCAACTGAGATCGGCTTAAAGCCGGCCATGATGTATCCGACAGTCCATGACAAGCTGCAGTACGCACTAGGATGCTCGTAGCATCTCAAATTTCAGCCCAATGCTTCGCAATGGAAACAATTCAAAATTAGCATCGGGTATAGGACGAGTCCGTGCCCTCCCGGGATAGCCCAAGTGTAGTAACACCAATTCTGTGTTTACACGTCTATTCTTAGCAACGCTGCGGGTGGCGGATAGTCGGTCGGTCGGTTGAGACAGACAGATGGATGGACATGCTGCAGGCCATTGTTCTCTCAGGACGTGCATATCGAACGATTGCTCCTCCGCACTGCTCCGTACGTGCCGCCATTAGGCGATCTCCACCACGGCACACGAAGAAAAAAGAAAACTTCAGCTGCTCGTATTCTAGTCGTGGGATAAATGCAGCTGTGGTACGCAAGGAACTGAGCTGGGATGCATGATGAGCTGGCAGCAAACTCCGTCCTCTCCCTCGCACCCACGTCCGTTCACGCTCTTTTTTTACGTAGCAATATTGGTATGTTGATGTTACCCTCCACCGTAGAGACGCCAAAGAGCACCGACTCTGCTTGGCATTGCTGCGTAGTTAGGAATTGACTAAATAGTCATTGACCAAGAAGATATGAGCGTTACAGCATCTATCATGTTGTTAGCCGGCTCAATGGGACTCATACGTACGCCTTGGTCAATTGCATTTCTTCTTCACTTTTGTCTTCTCCTCCCGCCATCAGCTCTTCAGTAAAGCAACAGATCAAATAGAGAACTCCACTGCGGGTCTCGATCTTTAGAAGCAAAGCCCACATAGTGTGCCCATTTCGCCCATCGTAAAGCCCCGATACCCCAGCATAATAGCTGAAAAGTCGTGGCACCAGTATCGCTCATGGGTCTTTCGTAGTATACGAGAATATGCATAAGTGTGTCCCGTACGCAGAGCCAGTCGCGATGGGCACTTGAGCCTAGGGTTAATCACAAAGTTAGCTGACCCTCCAAGCTAAAAAGGTAAGCAGCGTCGGGACCTGAGAAGGATTGGGGGTTGGAGAGGCTGAGAGGTCTAGAACCCTCCTTGCATGAAGGTTCAACTGTACCCGCCCAGTGATGTTGCGTTCTGACTTACAAGCTCACACATTCATTTGTAAAACTTTGGTTGTGCATTAGTAGTGCTCGACACTCTTATGCCTAGTATGAAGGGTCCTATTGCAGTGGTACTTCAATCTAAGGCCAGCATCCTAAAGGCAGATTCGGACATCAAGGTAGTATTTTGCTGGCGGGTAATAATAATAAACAAATGAAATGCACTGTTTAGTTGTACTATGCTCGGCAAGGCTCGGGTTTGTTGCTGTCCTGGTAGCGGATCTGTCCCTGGCTGAAAGTAGTATATCGTAAGGTTTTCAGATGCTCACGATGCTGACATGGGTAGTATCGAAATGGTAGCATTAACCAGCCGAGGGCGAGGACCCTTCGCACATTCTGCCCTGAAATGGTTCAGGAAATCTGATGTGTGCCAGGCACAAAGCGAACTGCAGCCTAACGTGTGCATGCATATCCAGCCATACTCGCTCTGGGCATTTCCACCTTCTTTGACTCAACAGAGTTGCATTCAGCCAGCCTCAGTTCGGGTATCCCAGCACTCCCGTCCTGGCTGGGTGAAAGTGACAGGCAGTTCTGGTCTGTCCGACGATACTATTTCCTCCTTGCAGGACGACAATGGACCACAAAGCAGCTAGACGGGACATCGGCACTGGTCTTGGCAGTGTGCTTTGTTCAAAGCGCTTGTATGCTAACTGTCCGTTACCATCCTTCAGCTCATGACAACTTGCAACGCTGCTTACATTGGCAGCGCCGTGGCGCATCTTTTTCGGGAACAAGGGATGGCAAGCAACAGGGGCACCTCTCAACCCGATCTGGTGGACTTCGGAGAGTAAGACCCCTGCGGCCTGAATCGCAATGCTGCGGGTGGTGAGTGGGTGTCGTCCGAGAGAGATT|||||2968|,AACAACCGCGTGTTTTCTTAAAAAGTGCTTTGACATAATTCATCTCATATATGAGATGTATCCAGTCCATACCTATTGTATGGTCATGGAAAGTAATAGCAATGACTACAGTATATCATTCTTAGTAGGACTCTCTGGAATTCGTGATTGTCTGCTCTCTACAAGTCAGTATCAAATCAAATGACATAACAAACCTGATATCCGAGACCACCAAAAAGCAATCTCTTGGATCACACTTAGCCACGACGGAAAACCCAGGAAGTCACCAGACTCGCCCGAGCTGCAGGTACTGGCTAGACTGCCACATCTAGACAAAGTATAACGCCTGAACAGCGTTTTGACTAAGGCTTACGGGACCTACCAATGCCGCCCTTTTAGGTTTCGACCCTTCATTGTTGTTTTC
CTTGGTGGGAACTGGCACCGAGCCTTGTGCTGCAAGGGCGGCACAGAGGGCTCAGACGCGGCCCAACAATCAATAGCTCAGGTGAGTGAGACGAAAAAGGAAATGTCGGGGGAGTCGGACTGTCGGGTTGAATTGGGCGACAGCAACGCATGCAGAGTGCTTCTAACTGGGCAGAGGTACACAACAGTAAGTTGCAGCAGTTAGAAAACGAAAACCAGCTCTTTGTAGTGATTGTGAGGTTTCCCCAGGCTAACCTAGGTGGTGGTGTGTAAACAATAAGGAATACGACAACCACCGTCGGTGATTTATTTCGAGAACAGGCCGGCCGCGTGCATACAGTGGCTTTTGGCGTTGAGATGGGTATCACAAGAGTTTGGTGAGGCGGCAAGATGCGAAAACGATTTGCTCCAAGCCCGGAGATCCTAGCTCAGCAGAGCGGGGAGCCTAGACGGGCAAGTCAGGGGTAGATCCGGCCGGTGTGGGCTCCCCTTGACAGAGCGGCTGGATGGAATGGATGGGGGCTGAAGTTTGCTGTATGTAGGGAGCGCAAACTAGCTGTAGCTTGCATGGTCATTTGGTCATTCCAGCTGAACAGCTTCTTCATTGACGTTCTCCATTTCTGCTTGAGATGATGTAATGTTATCAGGAACAAGTTGAAGCAAAAACGATCTCCCAGGCCCTGGACTTCAAAGACGACTCTCGGCTTGGTATCCGTAATACGGAACTGGGGCTTGTAGAAGAGGATTAGGATCTACAATCTCAGGTGTGTTAGTTTCCGCTACTAATCGATTTTGACGGTAGGAAAGGTGCTCCGTATCGGAAAACTTCACCGAGAATAATCTAAAATGAGTTCCCAAAATAAATAACACAGGAACAGGCGTTCAAGCTCCACCCTCGCAGCAGGCAAGCGCCTACAGTTGAGCATCCCTGGCAGAAACGCAGCCCCAGCCTGAAGCAATCACGACTAGGCCGACCAGCCGGAGGGCCGAGAGACTGATGCCTGCATTACCTCGGGCCAGCTGTTGATGCTTGACTCCGCCCTGCAACACTGGCCCAATAACGTTATCCTGACTGACAGGAGCCTGAACTCGACAGGCTTTGTGGGCTGATGGCAACTGAGATCGGCTTAAAGCCGGCCATGATGTATCCGACAGTCCATGACAAGCTGCAGTACGCACTAGGATGCTCGTAGCATCTCAAATTTCAGCCCAATGCTTCGCAATGGAAACAATTCAAAATTAGCATCGGGTATAGGACGAGTCCGTGCCCTCCCGGGATAGCCCAAGTGTAGTAACACCAATTCTGTGTTTACACGTCTATTCTTAGCAACGCTGCGGGTGGCGGATAGTCGGTCGGTCGGTTGAGACAGACAGATGGATGGACATGCTGCAGGCCATTGTTCTCTCAGGACGTGCATATCGAACGATTGCTCCTCCGCACTGCTCCGTACGTGCCGCCATTAGGCGATCTCCACCACGGCACACGAAGAAAAAAGAAAACTTCAGCTGCTCGTATTCTAGTCGTGGGATAAATGCAGCTGTGGTACGCAAGGAACTGAGCTGGGATGCATGATGAGCTGGCAGCAAACTCCGTCCTCTCCCTCGCACCCACGTCCGTTCACGCTCTTTTTTTACGTAGCAATATTGGTATGTTGATGTTACCCTCCACCGTAGAGACGCCAAAGAGCACCGACTCTGCTTGGCATTGCTGCGTAGTTAGGAATTGACTAAATAGTCATTGACCAAGAAGATATGAGCGTTACAGCATCTATCATGTTGTTAGCCGGCTCAATGGGACTCATACGTACGCCTTGGTCAATTGCATTTCTTCTTCACTTTTGTCTTCTCCTCCCGCCATCAGCTCTTCAGTAAAGCAACAGATCAAATAGAGAACTCCACTGCGGGTCTCGATCTTTAGAAGCAAAGCCCACATAGTGTGCCCATTTCGCCCATCGTAAAGCCCCGATACCCCAGCATAATAGCTGAAAAGTCGTGGCACCAGTATCGCTCATGGGTCTTTCGTAGTATACGAGAATATGCATAAGTGTGTCCCGTACGCAGAGCCAGTCGCGATGGGCACTTGAGCCTAGGGTTAATCACAAAGTTAGCTGACCCTCCAAGCTAAAAAGGTAAGCAGCGTCGGGACCTGAGAAGGATTGGGGGTTGGAGAGGCTGAGAGGTCTAGAACCCTCCTTGCATGAAGGTTCAACTGTACCCGCCCAGTGATGTTGCGTTCTGACTTACAAGCTCACACATTCATTTGTAAAACTTTGGTTGTGCATTAGTAGTGCTCGACACTCTTATGCCTAGTATGAAGGGTCCTATTGCAGTGGTACTTCAATCTAAGGCCAGCATCCTAAAGGCAGATTCGGACATCAAGGTAGTATTTTGCTGGCGGGTAATAATAATAAACAAATGAAATGCACTGTTTAGTTGTACTATGCTCGGCAAGGCTCGGGTTTGTTGCTGTCCTGGTAGCGGATCTGTCCCTGGCTGAAAGTAGTATATCGTAAGGTTTTCAGATGCTCACGATGCTGACATGGGTAGTATCGAAATGGTAGCATTAACCAGCCGAGGGCGAGGACCCTTCGCACATTCTGCCCTGAAATGGTTCAGGAAATCTGATGTGTGCCAGGCACAAAGCGAACTGCAGCCTAACGTGTGCATGCATATCCAGCCATACTCGCTCTGGGCATTTCCACCTTCTTTGACTCAACAGAGTTGCATTCAGCCAGCCTCAGTTCGGGTATCCCAGCACTCCCGTCCTGGCTGGGTGAAAGTGACAGGCAGTTCTGGTCTGTCCGACGATACTATTTCCTCCTTGCAGGACGACAATGGACCACAAAGCAGCTAGACGGGACATCGGCACTGGTCTTGGCAGTGTGCTTTGTTCAAAGCGCTTGTATGCTAACTGTCCGTTACCATCCTTCAGCTCATGACAACTTGCAACGCTGCTTACATTGGCAGCGCCGTGGCGCATCTTTTTCGGGAACAAGGGATGGCAAGCAACAGGGGCACCTCTCAACCCGATCTGGTGGACTTCGGAGAGTAAGACCCCTGCGGCCTGAATCGCAATGCTGCGGGTGGTGAGTGGGTGTCGTCCGAGAGAGATT|upstream_gene_variant|MODIFIER|exon-XM_006963179.2-1|GENE_exon-XM_006963179.2-1|transcript|rna-XM_006963179.2|protein_coding||c.-2968delCinsAACAACCGCGTGTTTTCTTAAAAAGTGCTTTGACATAATTCATCTCATATATGAGATGTATCCAGTCCATACCTATTGTATGGTCATGGAAAGTAATAGCAATGACTACAGTATATCATTCTTAGTAGGACTCTCTGGAATTCGTGATTGTCTGCTCTCTACAAGTCAGTATCAAATCAAATGACATAACAAACCTGATATCCGAGACCACCAAAAAGCAATCTCTTGGATCACACTTAGCCACGACGGAAAACCCAGGAAGTCACCAGACTCGCCCGAGCTGCAGGTACTGGCTAGACTGCCACATCTAGACAAAGTATAACGCCTGAACAGCGTTTTGACTAAGGCTTACGGGACCTACCAATGCCGCCCTTTTAGGTTTCGACCCTTCATTGTTGTTTTCCCTTGGTGGGAACTGGCACCGAGCCTTGTGCTGCAAGGGCGGCACAGAGGGCTCAGACGCGGCCCAACAATCAATAGCTCAGGTGAGTGAGACGAAAAAGGAAATGTCGGGGGAGTCGGACTGTCGGGTTGAATTGGGCGACAGCAACGCATGCAGAGTGCTTCTAACTGGGCAGAGGTACACAACAGTAAGTTGCAGCAGTTAGAAAACGAAAACCAGCTCTTTGTAGTGATTGTGAGGTTTCCCCAGGCTAACCTAGGTGGTGGTGTGTAAACAATAAGGAATACGACAACCACCGTCGGTGATTTATTTCGAGAACAGGCCGGCCGCGTGCATACAGTGGCTTTTGGCGTTGAGATGGGTATCACAAGAGTTTGGTGAGGCGGCAAGATGCGAAAACGATTTGCTCCAAGCCCGGAGATCCTAGCTCAGCAGAGCGGGGAGCCTAGACGGGCAAGTCAGGGGTAGATCCGGCCGGTGTGGGCTCCCCTTGACAGAGCGGCTGGATGGAATGGATGGGGGCTGAAGTTTGCTGTATGTAGGGAGCGCAAACTAGCTGTAGCTTGCATGGTCATTTGGTCATTCCAGCTGAACAGCTTCTTCATTGACGTTCTCCATTTCTGCTTGAGATGATGTAATGTTATCAGGAACAAGTTGAAGCAAAAACGATCTCCCAGGCCCTGGACTTCAAAGACGACTCTCGGCTTGGTATCCGTAATACGGAACTGGGGCTTGTAGAAGAGGATTAGGATCTACAATCTCAGGTGTGTTAGTTTCCGCTACTAATCGATTTTGACGGTAGGAAAGGTGCTCCGTATCGGAAAACTTCACCGAGAATAATCTAAAATGAGTTCCCAAAATAAATAACACAGGAACAGGCGTTCAAGCTCCACCCTCGCAGCAGGCAAGCGCCTACAGTTGAGCATCCCTGGCAGAAACGCAGCCCCAGCCTGAAGCAATCACGACTAGGCCGACCAGCCGGAGGGCCGAGAGACTGATGCCTGCATTACCTCGGGCCAGCTGTTGATGCTTGACTCCGCCCTGCAACACTGGCCCAATAACGTTATCCTGACTGACAGGAGCCTGAACTCGACAGGCTTTGTGGGCTGATGGCAACTGAGATCGGCTTAAAGCCGGCCATGATGTATCCGACAGTCCATGACAAGCTGCAGTACGCACTAGGATGCTCGTAGCATCTCAAATTTCAGCCCAATGCTTCGCAATGGAAACAATTCAAAATTAGCATCGGGTATAGGACGAGTCCGTGCCCTCCCGGGATAGCCCAAGTGTAGTAACACCAATTCTGTGTTTACACGTCTATTCTTAGCAACGCTGCGGGTGGCGGATAGTCGGTCGGTCGGTTGAGACAGACAGATGGATGGACATGCTGCAGGCCATTGTTCTCTCAGGACGTGCATATCGAACGATTGCTCCTCCGCACTGCTCCGTACGTGCCGCCATTAGGCGATCTCCACCACGGCACACGAAGAAAAAAGAAAACTTCAGCTGCTCGTATTCTAGTCGTGGGATAAATGCAGCTGTGGTACGCAAGGAACTGAGCTGGGATGCATGATGAGCTGGCAGCAAACTCCGTCCTCTCCCTCGCACCCACGTCCGTTCACGCTCTTTTTTTACGTAGCAATATTGGTATGTTGATGTTACCCTCCACCGTAGAGACGCCAAAGAGCACCGACTCTGCTTGGCATTGCTGCGTAGTTAGGAATTGACTAAATAGTCATTGACCAAGAAGATATGAGCGTTACAGCATCTATCATGTTGTTAGCCGGCTCAATGGGACTCATACGTACGCCTTGGTCAATTGCATTTCTTCTTCACTTTTGTCTTCTCCTCCCGCCATCAGCTCTTCAGTAAAGCAACAGATCAAATAGAGAACTCCACTGCGGGTCTCGATCTTTAGAAGCAAAGCCCACATAGTGTGCCCATTTCGCCCATCGTAAAGCCCCGATACCCCAGCATAATAGCTGAAAAGTCGTGGCACCAGTATCGCTCATGGGTCTTTCGTAGTATACGAGAATATGCATAAGTGTGTCCCGTACGCAGAGCCAGTCGCGATGGGCACTTGAGCCTAGGGTTAATCACAAAGTTAGCTGACCCTCCAAGCTAAAAAGGTAAGCAGCGTCGGGACCTGAGAAGGATTGGGGGTTGGAGAGGCTGAGAGGTCTAGAACCCTCCTTGCATGAAGGTTCAACTGTACCCGCCCAGTGATGTTGCGTTCTGACTTACAAGCTCACACATTCATTTGTAAAACTTTGGTTGTGCATTAGTAGTGCTCGACACTCTTATGCCTAGTATGAAGGGTCCTATTGCAGTGGTACTTCAATCTAAGGCCAGCATCCTAAAGGCAGATTCGGACATCAAGGTAGTATTTTGCTGGCGGGTAATAATAATAAACAAATGAAATGCACTGTTTAGTTGTACTATGCTCGGCAAGGCTCGGGTTTGTTGCTGTCCTGGTAGCGGATCTGTCCCTGGCTGAAAGTAGTATATCGTAAGGTTTTCAGATGCTCACGATGCTGACATGGGTAGTATCGAAATGGTAGCATTAACCAGCCGAGGGCGAGGACCCTTCGCACATTCTGCCCTGAAATGGTTCAGGAAATCTGATGTGTGCCAGGCACAAAGCGAACTGCAGCCTAACGTGTGCATGCATATCCAGCCATACTCGCTCTGGGCATTTCCACCTTCTTTGACTCAACAGAGTTGCATTCAGCCAGCCTCAGTTCGGGTATCCCAGCACTCCCGTCCTGGCTGGGTGAAAGTGACAGGCAGTTCTGGTCTGTCCGACGATACTATTTCCTCCTTGCAGGACGACAATGGACCACAAAGCAGCTAGACGGGACATCGGCACTGGTCTTGGCAGTGTGCTTTGTTCAAAGCGCTTGTATGCTAACTGTCCGTTACCATCCTTCAGCTCATGACAACTTGCAACGCTGCTTACATTGGCAGCGCCGTGGCGCATCTTTTTCGGGAACAAGGGATGGCAAGCAACAGGGGCACCTCTCAACCCGATCTGGTGGACTTCGGAGAGTAAGACCCCTGCGGCCTGAATCGCAATGCTGCGGGTGGTGAGTGGGTGTCGTCCGAGAGAGATT|||||2968|,AACAACCGCGTGTTTTCTTAAAAAGTGCTTTGACATAATTCATCTCATATATGAGATGTATCCAGTCCATACCTATTGTATGGTCATGGAAAGTAATAGCAATGACTACAGTATATCATTCTTAGTAGGACTCTCTGGAATTCGTGATTGTCTGCTCTCTACAAGTCAGTATCAAATCAAATGACATAACAAACCTGATATCCGAGACCACCAAAAAGCAATCTCTTGGATCACACTTAGCCACGACGGAAAACCCAGGAAGTCACCAGACTCGCCCGAGCTGCAGGTACTGGCTAGACTGCCACATCTAGACAAAGTATAACGCCTGAACAGCGTTTTGACTAAGGCTTACGGGACCTACCAATGCCGCCCTTTTAGGTTTCGACCCTTCATTGTTGTTTTCCCTTGGTGGGAACTGGCACCGAGCCTTGTGCTGCAAGGGCGGCACAGAGGGCTCAGACGCGGCCCAACAATCAATAGCTCAGGTGAGTGAGACGAAAAAGGAAATGTCGGGGGAGTCGGACTGTCGGGTTGAATTGGGCGACAGCAACGCATGCAGAGTGCTTCTAACTGGGCAGAGGTACACAACAGTAAGTTGCAGCAGTTAGAAAACGAAAACCAGCTCTTTGTAGTGATTGTGAGGTTTCCCCAGGCTAACCTAGGTGGTGGTGTGTAAACAATAAGGAATACGACAACCACCGTCGGTGATTTATTTCGAGAACAGGCCGGCCGCGTGCATACAGTGGCTTTTGGCGTTGAGATGGGTATCACAAGAGTTTGGTGAGGCGGCAAGATGCGAAAACGATTTGCTCCAAGCCCGGAGATCCTAGCTCAGCAGAGCGGGGAGCCTAGACGGGCAAGTCAGGGGTAGATCCGGCCGGTGTGGGCTCCCCTTGACAGAGCGGCTGGATGGAATGGATGGGGGCTGAAGTTTGCTGTATGTAGGGAGCGCAAACTAGCTGTAGCTTGCATGGTCATTTGGTCATTCCAGCTGAACAGCTTCTTCATTGACGTTCTCCATTTCTGCTTGAGATGATGTAATGTTATCAGGAACAAGTTGAAGCAAAAACGATCTCCCAGGCCCTGGACTTCAAAGACGACTCTCGGCTTGGTATCCGTAATACGGAACTGGGGCTTGTAGAAGAGGATTAGGATCTACAATCTCAGGTGTGTTAGTTTCCGCTACTAATCGATTTTGACGGTAGGAAAGGTGCTCCGTATCGGAAAACTTCACCGAGAATAATCTAAAATGAGTTCCCAAAATAAATAACACAGGAACAGGCGTTCAAGCTCCACCCTCGCAGCAGGCAAGCGCCTACAGTTGAGCATCCCTGGCAGAAACGCAGCCCCAGCCTGAAGCAATCACGACTAGGCCGACCAGCCGGAGGGCCGAGAGACTGATGCCTGCATTACCTCGGGCCAGCTGTTGATGCTTGACTCCGCCCTGCAACACTGGCCCAATAACGTTATCCTGACTGACAGGAGCCTGAACTCGACAGGCTTTGTGGGCTGATGGCAACTGAGATCGGCTTAAAGCCGGCCATGATGTATCCGACAGTCCATGACAAGCTGCAGTACGCACTAGGATGCTCGTAGCATCTCAAATTTCAGCCCAATGCTTCGCAATGGAAACAATTCAAAATTAGCATCGGGTATAGGACGAGTCCGTGCCCTCCCGGGATAGCCCAAGTGTAGTAACACCAATTCTGTGTTTACACGTCTATTCTTAGCAACGCTGCGGGTGGCGGATAGTCGGTCGGTCGGTTGAGACAGACAGATGGATGGACATGCTGCAGGCCATTGTTCTCTCAGGACGTGCATATCGAACGATTGCTCCTCCGCACTGCTCCGTACGTGCCGCCATTAGGCGATCTCCACCACGGCACACGAAGAAAAAAGAAAACTTCAGCTGCTCGTATTCTAGTCGTGGGATAAATGCAGCTGTGGTACGCAAGGAACTGAGCTGGGATGCATGATGAGCTGGCAGCAAACTCCGTCCTCTCCCTCGCACCCACGTCCGTTCACGCTCTTTTTTTACGTAGCAATATTGGTATGTTGATGTTACCCTCCACCGTAGAGACGCCAAAGAGCACCGACTCTGCTTGGCATTGCTGCGTAGTTAGGAATTGACTAAATAGTCATTGACCAAGAAGATATGAGCGTTACAGCATCTATCATGTTGTTAGCCGGCTCAATGGGACTCATACGTACGCCTTGGTCAATTGCATTTCTTCTTCACTTTTGTCTTCTCCTCCCGCCATCAGCTCTTCAGTAAAGCAACAGATCAAATAGAGAACTCCACTGCGGGTCTCGATCTTTAGAAGCAAAGCCCACATAGTGTGCCCATTTCGCCCATCGTAAAGCCCCGATACCCCAGCATAATAGCTGAAAAGTCGTGGCACCAGTATCGCTCATGGGTCTTTCGTAGTATACGAGAATATGCATAAGTGTGTCCCGTACGCAGAGCCAGTCGCGATGGGCACTTGAGCCTAGGGTTAATCACAAAGTTAGCTGACCCTCCAAGCTAAAAAGGTAAGCAGCGTCGGGACCTGAGAAGGATTGGGGGTTGGAGAGGCTGAGAGGTCTAGAACCCTCCTTGCATGAAGGTTCAACTGTACCCGCCCAGTGATGTTGCGTTCTGACTTACAAGCTCACACATTCATTTGTAAAACTTTGGTTGTGCATTAGTAGTGCTCGACACTCTTATGCCTAGTATGAAGGGTCCTATTGCAGTGGTACTTCAATCTAAGGCCAGCATCCTAAAGGCAGATTCGGACATCAAGGTAGTATTTTGCTGGCGGGTAATAATAATAAACAAATGAAATGCACTGTTTAGTTGTACTATGCTCGGCAAGGCTCGGGTTTGTTGCTGTCCTGGTAGCGGATCTGTCCCTGGCTGAAAGTAGTATATCGTAAGGTTTTCAGATGCTCACGATGCTGACATGGGTAGTATCGAAATGGTAGCATTAACCAGCCGAGGGCGAGGACCCTTCGCACATTCTGCCCTGAAATGGTTCAGGAAATCTGATGTGTGCCAGGCACAAAGCGAACTGCAGCCTAACGTGTGCATGCATATCCAGCCATACTCGCTCTGGGCATTTCCACCTTCTTTGACTCAACAGAGTTGCATTCAGCCAGCCTCAGTTCGGGTATCCCAGCACTCCCGTCCTGGCTGGGTGAAAGTGACAGGCAGTTCTGGTCTGTCCGACGATACTATTTCCTCCTTGCAGGACGACAATGGACCACAAAGCAGCTAGACGGGACATCGGCACTGGTCTTGGCAGTGTGCTTTGTTCAAAGCGCTTGTATGCTAACTGTCCGTTACCATCCTTCAGCTCATGACAACTTGCAACGCTGCTTACATTGGCAGCGCCGTGGCGCATCTTTTTCGGGAACAAGGGATGGCAAGCAACAGGGGCACCTCTCAACCCGATCTGGTGGACTTCGGAGAGTAAGACCCCTGCGGCCTGAATCGCAATGCTGCGGGTGGTGAGTGGGTGTCGTCCGAGAGAGATT|upstream_gene_variant|MODIFIER|exon-XM_006963179.2-1|GENE_exon-XM_006963179.2-1|transcript|rna-XM_006963179.2|protein_coding||c.-2968delGinsAACAACCGCGTGTTTTCTTAAAAAGTGCTTTGACATAATTCATCTCATATATGAGATGTATCCAGTCCATACCTATTGTATGGTCATGGAAAGTAATAGCAATGACTACAGTATATCATTCTTAGTAGGACTCTCTGGAATTCGTGATTGTCTGCTCTCTACAAGTCAGTATCAAATCAAATGACATAACAAACCTGATATCCGAGACCACCAAAAAGCAATCTCTTGGATCACACTTAGCCACGACGGAAAACCCAGGAAGTCACCAGACTCGCCCGAGCTGCAGGTACTGGCTAGACTGCCACATCTAGACAAAGTATAACGCCTGAACAGCGTTTTGACTAAGGCTTACGGGACCTACCAATGCCGCCCTTTTAGGTTTCGACCCTTCATTGTTGTTTTCCCTTGGTGGGAACTGGCACCGAGCCTTGTGCTGCAAGGGCGGCACAGAGGGCTCAGACGCGGCCCAACAATCAATAGCTCAGGTGAGTGAGACGAAAAAGGAAATGTCGGGGGAGTCGGACTGTCGGGTTGAATTGGGCGACAGCAACGCATGCAGAGTGCTTCTAACTGGGCAGAGGTACACAACAGTAAGTTGCAGCAGTTAGAAAACGAAAACCAGCTCTTTGTAGTGATTGTGAGGTTTCCCCAGGCTAACCTAGGTGGTGGTGTGTAAACAATAAGGAATACGACAACCACCGTCGGTGATTTATTTCGAGAACAGGCCGGCCGCGTGCATACAGTGGCTTTTGGCGTTGAGATGGGTATCACAAGAGTTTGGTGAGGCGGCAAGATGCGAAAACGATTTGCTCCAAGCCCGGAGATCCTAGCTCAGCAGAGCGGGGAGCCTAGACGGGCAAGTCAGGGGTAGATCCGGCCGGTGTGGGCTCCCCTTGACAGAGCGGCTGGATGGAATGGATGGGGGCTGAAGTTTGCTGTATGTAGGGAGCGCAAACTAGCTGTAGCTTGCATGGTCATTTGGTCATTCCAGCTGAACAGCTTCTTCATTGACGTTCTCCATTTCTGCTTGAGATGATGTAATGTTATCAGGAACAAGTTGAAGCAAAAACGATCTCCCAGGCCCTGGACTTCAAAGACGACTCTCGGCTTGGTATCCGTAATACGGAACTGGGGCTTGTAGAAGAGGATTAGGATCTACAATCTCAGGTGTGTTAGTTTCCGCTACTAATCGATTTTGACGGTAGGAAAGGTGCTCCGTATCGGAAAACTTCACCGAGAATAATCTAAAATGAGTTCCCAAAATAAATAACACAGGAACAGGCGTTCAAGCTCCACCCTCGCAGCAGGCAAGCGCCTACAGTTGAGCATCCCTGGCAGAAACGCAGCCCCAGCCTGAAGCAATCACGACTAGGCCGACCAGCCGGAGGGCCGAGAGACTGATGCCTGCATTACCTCGGGCCAGCTGTTGATGCTTGACTCCGCCCTGCAACACTGGCCCAATAACGTTATCCTGACTGACAGGAGCCTGAACTCGACAGGCTTTGTGGGCTGATGGCAACTGAGATCGGCTTAAAGCCGGCCATGATGTATCCGACAGTCCATGACAAGCTGCAGTACGCACTAGGATGCTCGTAGCATCTCAAATTTCAGCCCAATGCTTCGCAATGGAAACAATTCAAAATTAGCATCGGGTATAGGACGAGTCCGTGCCCTCCCGGGATAGCCCAAGTGTAGTAACACCAATTCTGTGTTTACACGTCTATTCTTAGCAACGCTGCGGGTGGCGGATAGTCGGTCGGTCGGTTGAGACAGACAGATGGATGGACATGCTGCAGGCCATTGTTCTCTCAGGACGTGCATATCGAACGATTGCTCCTCCGCACTGCTCCGTACGTGCCGCCATTAGGCGATCTCCACCACGGCACACGAAGAAAAAAGAAAACTTCAGCTGCTCGTATTCTAGTCGTGGGATAAATGCAGCTGTGGTACGCAAGGAACTGAGCTGGGATGCATGATGAGCTGGCAGCAAACTCCGTCCTCTCCCTCGCACCCACGTCCGTTCACGCTCTTTTTTTACGTAGCAATATTGGTATGTTGATGTTACCCTCCACCGTAGAGACGCCAAAGAGCACCGACTCTGCTTGGCATTGCTGCGTAGTTAGGAATTGACTAAATAGTCATTGACCAAGAAGATATGAGCGTTACAGCATCTATCATGTTGTTAGCCGGCTCAATGGGACTCATACGTACGCCTTGGTCAATTGCATTTCTTCTTCACTTTTGTCTTCTCCTCCCGCCATCAGCTCTTCAGTAAAGCAACAGATCAAATAGAGAACTCCACTGCGGGTCTCGATCTTTAGAAGCAAAGCCCACATAGTGTGCCCATTTCGCCCATCGTAAAGCCCCGATACCCCAGCATAATAGCTGAAAAGTCGTGGCACCAGTATCGCTCATGGGTCTTTCGTAGTATACGAGAATATGCATAAGTGTGTCCCGTACGCAGAGCCAGTCGCGATGGGCACTTGAGCCTAGGGTTAATCACAAAGTTAGCTGACCCTCCAAGCTAAAAAGGTAAGCAGCGTCGGGACCTGAGAAGGATTGGGGGTTGGAGAGGCTGAGAGGTCTAGAACCCTCCTTGCATGAAGGTTCAACTGTACCCGCCCAGTGATGTTGCGTTCTGACTTACAAGCTCACACATTCATTTGTAAAACTTTGGTTGTGCATTAGTAGTGCTCGACACTCTTATGCCTAGTATGAAGGGTCCTATTGCAGTGGTACTTCAATCTAAGGCCAGCATCCTAAAGGCAGATTCGGACATCAAGGTAGTATTTTGCTGGCGGGTAATAATAATAAACAAATGAAATGCACTGTTTAGTTGTACTATGCTCGGCAAGGCTCGGGTTTGTTGCTGTCCTGGTAGCGGATCTGTCCCTGGCTGAAAGTAGTATATCGTAAGGTTTTCAGATGCTCACGATGCTGACATGGGTAGTATCGAAATGGTAGCATTAACCAGCCGAGGGCGAGGACCCTTCGCACATTCTGCCCTGAAATGGTTCAGGAAATCTGATGTGTGCCAGGCACAAAGCGAACTGCAGCCTAACGTGTGCATGCATATCCAGCCATACTCGCTCTGGGCATTTCCACCTTCTTTGACTCAACAGAGTTGCATTCAGCCAGCCTCAGTTCGGGTATCCCAGCACTCCCGTCCTGGCTGGGTGAAAGTGACAGGCAGTTCTGGTCTGTCCGACGATACTATTTCCTCCTTGCAGGACGACAATGGACCACAAAGCAGCTAGACGGGACATCGGCACTGGTCTTGGCAGTGTGCTTTGTTCAAAGCGCTTGTATGCTAACTGTCCGTTACCATCCTTCAGCTCATGACAACTTGCAACGCTGCTTACATTGGCAGCGCCGTGGCGCATCTTTTTCGGGAACAAGGGATGGCAAGCAACAGGGGCACCTCTCAACCCGATCTGGTGGACTTCGGAGAGTAAGACCCCTGCGGCCTGAATCGCAATGCTGCGGGTGGTGAGTGGGTGTCGTCCGAGAGAGATT|||||2968|,AACAACCGCGTGTTTTCTTAAAAAGTGCTTTGACATAATTCATCTCATATATGAGATGTATCCAGTCCATACCTATTGTATGGTCATGGAAAGTAATAGCAATGACTACAGTATATCATTCTTAGTAGGACTCTCTGGAATTCGTGATTGTCTGCTCTCTACAAGTCAGTATCAAATCAAATGACATAACAAACCTGATATCCGAGACCACCAAAAAGCAATCTCTTGGATCACACTTAGCCACGACGGAAAACCCAGGAAGTCACCAGACTCGCCCGAGCTGCAGGTACTGGCTAGACTGCCACATCTAGACAAAGTATAACGCCTGAACAGCGTTTTGACTAAGGCTTACGGGACCTACCAATGCCGCCCTTTTAGGTTTCGACCCTTCATTGTTGTTTTCCCTTGGTGGGAACTGGCACCGAGCCTTGTGCTGCAAGGGCGGCACAGAGGGCTCAGACGCGGCCCAACAATCAATAGCTCAGGTGAGTGAGACGAAAAAGGAAATGTCGGGGGAGTCGGACTGTCGGGTTGAATTGGGCGACAGCAACGCATGCAGAGTGCTTCTAACTGGGCAGAGGTACACAACAGTAAGTTGCAGCAGTTAGAAAACGAAAACCAGCTCTTTGTAGTGATTGTGAGGTTTCCCCAGGCTAACCTAGGTGGTGGTGTGTAAACAATAAGGAATACGACAACCACCGTCGGTGATTTATTTCGAGAACAGGCCGGCCGCGTGCATACAGTGGCTTTTGGCGTTGAGATGGGTATCACAAGAGTTTGGTGAGGCGGCAAGATGCGAAAACGATTTGCTCCAAGCCCGGAGATCCTAGCTCAGCAGAGCGGGGAGCCTAGACGGGCAAGTCAGGGGTAGATCCGGCCGGTGTGGGCTCCCCTTGACAGAGCGGCTGGATGGAATGGATGGGGGCTGAAGTTTGCTGTATGTAGGGAGCGCAAACTAGCTGTAGCTTGCATGGTCATTTGGTCATTCCAGCTGAACAGCTTCTTCATTGACGTTCTCCATTTCTGCTTGAGATGATGTAATGTTATCAGGAACAAGTTGAAGCAAAAACGATCTCCCAGGCCCTGGACTTCAAAGACGACTCTCGGCTTGGTATCCGTAATACGGAACTGGGGCTTGTAGAAGAGGATTAGGATCTACAATCTCAGGTGTGTTAGTTTCCGCTACTAATCGATTTTGACGGTAGGAAAGGTGCTCCGTATCGGAAAACTTCACCGAGAATAATCTAAAATGAGTTCCCAAAATAAATAACACAGGAACAGGCGTTCAAGCTCCACCCTCGCAGCAGGCAAGCGCCTACAGTTGAGCATCCCTGGCAGAAACGCAGCCCCAGCCTGAAGCAATCACGACTAGGCCGACCAGCCGGAGGGCCGAGAGACTGATGCCTGCATTACCTCGGGCCAGCTGTTGATGCTTGACTCCGCCCTGCAACACTGGCCCAATAACGTTATCCTGACTGACAGGAGCCTGAACTCGACAGGCTTTGTGGGCTGATGGCAACTGAGATCGGCTTAAAGCCGGCCATGATGTATCCGACAGTCCATGACAAGCTGCAGTACGCACTAGGATGCTCGTAGCATCTCAAATTTCAGCCCAATGCTTCGCAATGGAAACAATTCAAAATTAGCATCGGGTATAGGACGAGTCCGTGCCCTCCCGGGATAGCCCAAGTGTAGTAACACCAATTCTGTGTTTACACGTCTATTCTTAGCAACGCTGCGGGTGGCGGATAGTCGGTCGGTCGGTTGAGACAGACAGATGGATGGACATGCTGCAGGCCATTGTTCTCTCAGGACGTGCATATCGAACGATTGCTCCTCCGCACTGCTCCGTACGTGCCGCCATTAGGCGATCTCCACCACGGCACACGAAGAAAAAAGAAAACTTCAGCTGCTCGTATTCTAGTCGTGGGATAAATGCAGCTGTGGTACGCAAGGAACTGAGCTGGGATGCATGATGAGCTGGCAGCAAACTCCGTCCTCTCCCTCGCACCCACGTCCGTTCACGCTCTTTTTTTACGTAGCAATATTGGTATGTTGATGTTACCCTCCACCGTAGAGACGCCAAAGAGCACCGACTCTGCTTGGCATTGCTGCGTAGTTAGGAATTGACTAAATAGTCATTGACCAAGAAGATATGAGCGTTACAGCATCTATCATGTTGTTAGCCGGCTCAATGGGACTCATACGTACGCCTTGGTCAATTGCATTTCTTCTTCACTTTTGTCTTCTCCTCCCGCCATCAGCTCTTCAGTAAAGCAACAGATCAAATAGAGAACTCCACTGCGGGTCTCGATCTTTAGAAGCAAAGCCCACATAGTGTGCCCATTTCGCCCATCGTAAAGCCCCGATACCCCAGCATAATAGCTGAAAAGTCGTGGCACCAGTATCGCTCATGGGTCTTTCGTAGTATACGAGAATATGCATAAGTGTGTCCCGTACGCAGAGCCAGTCGCGATGGGCACTTGAGCCTAGGGTTAATCACAAAGTTAGCTGACCCTCCAAGCTAAAAAGGTAAGCAGCGTCGGGACCTGAGAAGGATTGGGGGTTGGAGAGGCTGAGAGGTCTAGAACCCTCCTTGCATGAAGGTTCAACTGTACCCGCCCAGTGATGTTGCGTTCTGACTTACAAGCTCACACATTCATTTGTAAAACTTTGGTTGTGCATTAGTAGTGCTCGACACTCTTATGCCTAGTATGAAGGGTCCTATTGCAGTGGTACTTCAATCTAAGGCCAGCATCCTAAAGGCAGATTCGGACATCAAGGTAGTATTTTGCTGGCGGGTAATAATAATAAACAAATGAAATGCACTGTTTAGTTGTACTATGCTCGGCAAGGCTCGGGTTTGTTGCTGTCCTGGTAGCGGATCTGTCCCTGGCTGAAAGTAGTATATCGTAAGGTTTTCAGATGCTCACGATGCTGACATGGGTAGTATCGAAATGGTAGCATTAACCAGCCGAGGGCGAGGACCCTTCGCACATTCTGCCCTGAAATGGTTCAGGAAATCTGATGTGTGCCAGGCACAAAGCGAACTGCAGCCTAACGTGTGCATGCATATCCAGCCATACTCGCTCTGGGCATTTCCACCTTCTTTGACTCAACAGAGTTGCATTCAGCCAGCCTCAGTTCGGGTATCCCAGCACTCCCGTCCTGGCTGGGTGAAAGTGACAGGCAGTTCTGGTCTGTCCGACGATACTATTTCCTCCTTGCAGGACGACAATGGACCACAAAGCAGCTAGACGGGACATCGGCACTGGTCTTGGCAGTGTGCTTTGTTCAAAGCGCTTGTATGCTAACTGTCCGTTACCATCCTTCAGCTCATGACAACTTGCAACGCTGCTTACATTGGCAGCGCCGTGGCGCATCTTTTTCGGGAACAAGGGATGGCAAGCAACAGGGGCACCTCTCAACCCGATCTGGTGGACTTCGGAGAGTAAGACCCCTGCGGCCTGAATCGCAATGCTGCGGGTGGTGAGTGGGTGTCGTCCGAGAGAGATT|upstream_gene_variant|MODIFIER|exon-XM_006963179.2-1|GENE_exon-XM_006963179.2-1|transcript|rna-XM_006963179.2|protein_coding||c.-2968delTinsAACAACCGCGTGTTTTCTTAAAAAGTGCTTTGACATAATTCATCTCATATATGAGATGTATCCAGTCCATACCTATTGTATGGTCATGGAAAGTAATAGCAATGACTACAGTATATCATTCTTAGTAGGACTCTCTGGAATTCGTGATTGTCTGCTCTCTACAAGTCAGTATCAAATCAAATGACATAACAAACCTGATATCCGAGACCACCAAAAAGCAATCTCTTGGATCACACTTAGCCACGACGGAAAACCCAGGAAGTCACCAGACTCGCCCGAGCTGCAGGTACTGGCTAGACTGCCACATCTAGACAAAGTATAACGCCTGAACAGCGTTTTGACTAAGGCTTACGGGACCTACCAATGCCGCCCTTTTAGGTTTCGACCCTTCATTGTTGTTTTCCCTTGGTGGGAACTGGCACCGAGCCTTGTGCTGCAAGGGCGGCACAGAGGGCTCAGACGCGGCCCAACAATCAATAGCTCAGGTGAGTGAGACGAAAAAGGAAATGTCGGGGGAGTCGGACTGTCGGGTTGAATTGGGCGACAGCAACGCATGCAGAGTGCTTCTAACTGGGCAGAGGTACACAACAGTAAGTTGCAGCAGTTAGAAAACGAAAACCAGCTCTTTGTAGTGATTGTGAGGTTTCCCCAGGCTAACCTAGGTGGTGGTGTGTAAACAATAAGGAATACGACAACCACCGTCGGTGATTTATTTCGAGAACAGGCCGGCCGCGTGCATACAGTGGCTTTTGGCGTTGAGATGGGTATCACAAGAGTTTGGTGAGGCGGCAAGATGCGAAAACGATTTGCTCCAAGCCCGGAGATCCTAGCTCAGCAGAGCGGGGAGCCTAGACGGGCAAGTCAGGGGTAGATCCGGCCGGTGTGGGCTCCCCTTGACAGAGCGGCTGGATGGAATGGATGGGGGCTGAAGTTTGCTGTATGTAGGGAGCGCAAACTAGCTGTAGCTTGCATGGTCATTTGGTCATTCCAGCTGAACAGCTTCTTCATTGACGTTCTCCATTTCTGCTTGAGATGATGTAATGTTATCAGGAACAAGTTGAAGCAAAAACGATCTCCCAGGCCCTGGACTTCAAAGACGACTCTCGGCTTGGTATCCGTAATACGGAACTGGGGCTTGTAGAAGAGGATTAGGATCTACAATCTCAGGTGTGTTAGTTTCCGCTACTAATCGATTTTGACGGTAGGAAAGGTGCTCCGTATCGGAAAACTTCACCGAGAATAATCTAAAATGAGTTCCCAAAATAAATAACACAGGAACAGGCGTTCAAGCTCCACCCTCGCAGCAGGCAAGCGCCTACAGTTGAGCATCCCTGGCAGAAACGCAGCCCCAGCCTGAAGCAATCACGACTAGGCCGACCAGCCGGAGGGCCGAGAGACTGATGCCTGCATTACCTCGGGCCAGCTGTTGATGCTTGACTCCGCCCTGCAACACTGGCCCAATAACGTTATCCTGACTGACAGGAGCCTGAACTCGACAGGCTTTGTGGGCTGATGGCAACTGAGATCGGCTTAAAGCCGGCCATGATGTATCCGACAGTCCATGACAAGCTGCAGTACGCACTAGGATGCTCGTAGCATCTCAAATTTCAGCCCAATGCTTCGCAATGGAAACAATTCAAAATTAGCATCGGGTATAGGACGAGTCCGTGCCCTCCCGGGATAGCCCAAGTGTAGTAACACCAATTCTGTGTTTACACGTCTATTCTTAGCAACGCTGCGGGTGGCGGATAGTCGGTCGGTCGGTTGAGACAGACAGATGGATGGACATGCTGCAGGCCATTGTTCTCTCAGGACGTGCATATCGAACGATTGCTCCTCCGCACTGCTCCGTACGTGCCGCCATTAGGCGATCTCCACCACGGCACACGAAGAAAAAAGAAAACTTCAGCTGCTCGTATTCTAGTCGTGGGATAAATGCAGCTGTGGTACGCAAGGAACTGAGCTGGGATGCATGATGAGCTGGCAGCAAACTCCGTCCTCTCCCTCGCACCCACGTCCGTTCACGCTCTTTTTTTACGTAGCAATATTGGTATGTTGATGTTACCCTCCACCGTAGAGACGCCAAAGAGCACCGACTCTGCTTGGCATTGCTGCGTAGTTAGGAATTGACTAAATAGTCATTGACCAAGAAGATATGAGCGTTACAGCATCTATCATGTTGTTAGCCGGCTCAATGGGACTCATACGTACGCCTTGGTCAATTGCATTTCTTCTTCACTTTTGTCTTCTCCTCCCGCCATCAGCTCTTCAGTAAAGCAACAGATCAAATAGAGAACTCCACTGCGGGTCTCGATCTTTAGAAGCAAAGCCCACATAGTGTGCCCATTTCGCCCATCGTAAAGCCCCGATACCCCAGCATAATAGCTGAAAAGTCGTGGCACCAGTATCGCTCATGGGTCTTTCGTAGTATACGAGAATATGCATAAGTGTGTCCCGTACGCAGAGCCAGTCGCGATGGGCACTTGAGCCTAGGGTTAATCACAAAGTTAGCTGACCCTCCAAGCTAAAAAGGTAAGCAGCGTCGGGACCTGAGAAGGATTGGGGGTTGGAGAGGCTGAGAGGTCTAGAACCCTCCTTGCATGAAGGTTCAACTGTACCCGCCCAGTGATGTTGCGTTCTGACTTACAAGCTCACACATTCATTTGTAAAACTTTGGTTGTGCATTAGTAGTGCTCGACACTCTTATGCCTAGTATGAAGGGTCCTATTGCAGTGGTACTTCAATCTAAGGCCAGCATCCTAAAGGCAGATTCGGACATCAAGGTAGTATTTTGCTGGCGGGTAATAATAATAAACAAATGAAATGCACTGTTTAGTTGTACTATGCTCGGCAAGGCTCGGGTTTGTTGCTGTCCTGGTAGCGGATCTGTCCCTGGCTGAAAGTAGTATATCGTAAGGTTTTCAGATGCTCACGATGCTGACATGGGTAGTATCGAAATGGTAGCATTAACCAGCCGAGGGCGAGGACCCTTCGCACATTCTGCCCTGAAATGGTTCAGGAAATCTGATGTGTGCCAGGCACAAAGCGAACTGCAGCCTAACGTGTGCATGCATATCCAGCCATACTCGCTCTGGGCATTTCCACCTTCTTTGACTCAACAGAGTTGCATTCAGCCAGCCTCAGTTCGGGTATCCCAGCACTCCCGTCCTGGCTGGGTGAAAGTGACAGGCAGTTCTGGTCTGTCCGACGATACTATTTCCTCCTTGCAGGACGACAATGGACCACAAAGCAGCTAGACGGGACATCGGCACTGGTCTTGGCAGTGTGCTTTGTTCAAAGCGCTTGTATGCTAACTGTCCGTTACCATCCTTCAGCTCATGACAACTTGCAACGCTGCTTACATTGGCAGCGCCGTGGCGCATCTTTTTCGGGAACAAGGGATGGCAAGCAACAGGGGCACCTCTCAACCCGATCTGGTGGACTTCGGAGAGTAAGACCCCTGCGGCCTGAATCGCAATGCTGCGGGTGGTGAGTGGGTGTCGTCCGAGAGAGATT|||||2968|,AACAACCGCGTGTTTTCTTAAAAAGTGCTTTGACATAATTCATCTCATATATGAGATGTATCCAGTCCATACCTATTGTATGGTCATGGAAAGTAATAGCAATGACTACAGTATATCATTCTTAGTAGGACTCTCTGGAATTCGTGATTGTCTGCTCTCTACAAGTCAGTATCAAATCAAATGACATAACAAACCTGATATCCGAGACCACCAAAAAGCAATCTCTTGGATCACACTTAGCCACGACGGAAAACCCAGGAAGTCACCAGACTCGCCCGAGCTGCAGGTACTGGCTAGACTGCCACATCTAGACAAAGTATAACGCCTGAACAGCGTTTTGACTAAGGCTTACGGGACCTACCAATGCCGCCCTTTTAGGTTTCGACCCTTCATTGTTGTTTTCCCTTGGTGGGAACTGGCACCGAGCCTTGTGCTGCAAGGGCGGCACAGAGGGCTCAGACGCGGCCCAACAATCAATAGCTCAGGTGAGTGAGACGAAAAAGGAAATGTCGGGGGAGTCGGACTGTCGGGTTGAATTGGGCGACAGCAACGCATGCAGAGTGCTTCTAACTGGGCAGAGGTACACAACAGTAAGTTGCAGCAGTTAGAAAACGAAAACCAGCTCTTTGTAGTGATTGTGAGGTTTCCCCAGGCTAACCTAGGTGGTGGTGTGTAAACAATAAGGAATACGACAACCACCGTCGGTGATTTATTTCGAGAACAGGCCGGCCGCGTGCATACAGTGGCTTTTGGCGTTGAGATGGGTATCACAAGAGTTTGGTGAGGCGGCAAGATGCGAAAACGATTTGCTCCAAGCCCGGAGATCCTAGCTCAGCAGAGCGGGGAGCCTAGACGGGCAAGTCAGGGGTAGATCCGGCCGGTGTGGGCTCCCCTTGACAGAGCGGCTGGATGGAATGGATGGGGGCTGAAGTTTGCTGTATGTAGGGAGCGCAAACTAGCTGTAGCTTGCATGGTCATTTGGTCATTCCAGCTGAACAGCTTCTTCATTGACGTTCTCCATTTCTGCTTGAGATGATGTAATGTTATCAGGAACAAGTTGAAGCAAAAACGATCTCCCAGGCCCTGGACTTCAAAGACGACTCTCGGCTTGGTATCCGTAATACGGAACTGGGGCTTGTAGAAGAGGATTAGGATCTACAATCTCAGGTGTGTTAGTTTCCGCTACTAATCGATTTTGACGGTAGGAAAGGTGCTCCGTATCGGAAAACTTCACCGAGAATAATCTAAAATGAGTTCCCAAAATAAATAACACAGGAACAGGCGTTCAAGCTCCACCCTCGCAGCAGGCAAGCGCCTACAGTTGAGCATCCCTGGCAGAAACGCAGCCCCAGCCTGAAGCAATCACGACTAGGCCGACCAGCCGGAGGGCCGAGAGACTGATGCCTGCATTACCTCGGGCCAGCTGTTGATGCTTGACTCCGCCCTGCAACACTGGCCCAATAACGTTATCCTGACTGACAGGAGCCTGAACTCGACAGGCTTTGTGGGCTGATGGCAACTGAGATCGGCTTAAAGCCGGCCATGATGTATCCGACAGTCCATGACAAGCTGCAGTACGCACTAGGATGCTCGTAGCATCTCAAATTTCAGCCCAATGCTTCGCAATGGAAACAATTCAAAATTAGCATCGGGTATAGGACGAGTCCGTGCCCTCCCGGGATAGCCCAAGTGTAGTAACACCAATTCTGTGTTTACACGTCTATTCTTAGCAACGCTGCGGGTGGCGGATAGTCGGTCGGTCGGTTGAGACAGACAGATGGATGGACATGCTGCAGGCCATTGTTCTCTCAGGACGTGCATATCGAACGATTGCTCCTCCGCACTGCTCCGTACGTGCCGCCATTAGGCGATCTCCACCACGGCACACGAAGAAAAAAGAAAACTTCAGCTGCTCGTATTCTAGTCGTGGGATAAATGCAGCTGTGGTACGCAAGGAACTGAGCTGGGATGCATGATGAGCTGGCAGCAAACTCCGTCCTCTCCCTCGCACCCACGTCCGTTCACGCTCTTTTTTTACGTAGCAATATTGGTATGTTGATGTTACCCTCCACCGTAGAGACGCCAAAGAGCACCGACTCTGCTTGGCATTGCTGCGTAGTTAGGAATTGACTAAATAGTCATTGACCAAGAAGATATGAGCGTTACAGCATCTATCATGTTGTTAGCCGGCTCAATGGGACTCATACGTACGCCTTGGTCAATTGCATTTCTTCTTCACTTTTGTCTTCTCCTCCCGCCATCAGCTCTTCAGTAAAGCAACAGATCAAATAGAGAACTCCACTGCGGGTCTCGATCTTTAGAAGCAAAGCCCACATAGTGTGCCCATTTCGCCCATCGTAAAGCCCCGATACCCCAGCATAATAGCTGAAAAGTCGTGGCACCAGTATCGCTCATGGGTCTTTCGTAGTATACGAGAATATGCATAAGTGTGTCCCGTACGCAGAGCCAGTCGCGATGGGCACTTGAGCCTAGGGTTAATCACAAAGTTAGCTGACCCTCCAAGCTAAAAAGGTAAGCAGCGTCGGGACCTGAGAAGGATTGGGGGTTGGAGAGGCTGAGAGGTCTAGAACCCTCCTTGCATGAAGGTTCAACTGTACCCGCCCAGTGATGTTGCGTTCTGACTTACAAGCTCACACATTCATTTGTAAAACTTTGGTTGTGCATTAGTAGTGCTCGACACTCTTATGCCTAGTATGAAGGGTCCTATTGCAGTGGTACTTCAATCTAAGGCCAGCATCCTAAAGGCAGATTCGGACATCAAGGTAGTATTTTGCTGGCGGGTAATAATAATAAACAAATGAAATGCACTGTTTAGTTGTACTATGCTCGGCAAGGCTCGGGTTTGTTGCTGTCCTGGTAGCGGATCTGTCCCTGGCTGAAAGTAGTATATCGTAAGGTTTTCAGATGCTCACGATGCTGACATGGGTAGTATCGAAATGGTAGCATTAACCAGCCGAGGGCGAGGACCCTTCGCACATTCTGCCCTGAAATGGTTCAGGAAATCTGATGTGTGCCAGGCACAAAGCGAACTGCAGCCTAACGTGTGCATGCATATCCAGCCATACTCGCTCTGGGCATTTCCACCTTCTTTGACTCAACAGAGTTGCATTCAGCCAGCCTCAGTTCGGGTATCCCAGCACTCCCGTCCTGGCTGGGTGAAAGTGACAGGCAGTTCTGGTCTGTCCGACGATACTATTTCCTCCTTGCAGGACGACAATGGACCACAAAGCAGCTAGACGGGACATCGGCACTGGTCTTGGCAGTGTGCTTTGTTCAAAGCGCTTGTATGCTAACTGTCCGTTACCATCCTTCAGCTCATGACAACTTGCAACGCTGCTTACATTGGCAGCGCCGTGGCGCATCTTTTTCGGGAACAAGGGATGGCAAGCAACAGGGGCACCTCTCAACCCGATCTGGTGGACTTCGGAGAGTAAGACCCCTGCGGCCTGAATCGCAATGCTGCGGGTGGTGAGTGGGTGTCGTCCGAGAGAGATT|downstream_gene_variant|MODIFIER|TRIREDRAFT_75954|gene-TRIREDRAFT_75954|transcript|XM_006963178.1|protein_coding||c.*3883_*3884insAACAACCGCGTGTTTTCTTAAAAAGTGCTTTGACATAATTCATCTCATATATGAGATGTATCCAGTCCATACCTATTGTATGGTCATGGAAAGTAATAGCAATGACTACAGTATATCATTCTTAGTAGGACTCTCTGGAATTCGTGATTGTCTGCTCTCTACAAGTCAGTATCAAATCAAATGACATAACAAACCTGATATCCGAGACCACCAAAAAGCAATCTCTTGGATCACACTTAGCCACGACGGAAAACCCAGGAAGTCACCAGACTCGCCCGAGCTGCAGGTACTGGCTAGACTGCCACATCTAGACAAAGTATAACGCCTGAACAGCGTTTTGACTAAGGCTTACGGGACCTACCAATGCCGCCCTTTTAGGTTTCGACCCTTCATTGTTGTTTTCCCTTGGTGGGAACTGGCACCGAGCCTTGTGCTGCAAGGGCGGCACAGAGGGCTCAGACGCGGCCCAACAATCAATAGCTCAGGTGAGTGAGACGAAAAAGGAAATGTCGGGGGAGTCGGACTGTCGGGTTGAATTGGGCGACAGCAACGCATGCAGAGTGCTTCTAACTGGGCAGAGGTACACAACAGTAAGTTGCAGCAGTTAGAAAACGAAAACCAGCTCTTTGTAGTGATTGTGAGGTTTCCCCAGGCTAACCTAGGTGGTGGTGTGTAAACAATAAGGAATACGACAACCACCGTCGGTGATTTATTTCGAGAACAGGCCGGCCGCGTGCATACAGTGGCTTTTGGCGTTGAGATGGGTATCACAAGAGTTTGGTGAGGCGGCAAGATGCGAAAACGATTTGCTCCAAGCCCGGAGATCCTAGCTCAGCAGAGCGGGGAGCCTAGACGGGCAAGTCAGGGGTAGATCCGGCCGGTGTGGGCTCCCCTTGACAGAGCGGCTGGATGGAATGGATGGGGGCTGAAGTTTGCTGTATGTAGGGAGCGCAAACTAGCTGTAGCTTGCATGGTCATTTGGTCATTCCAGCTGAACAGCTTCTTCATTGACGTTCTCCATTTCTGCTTGAGATGATGTAATGTTATCAGGAACAAGTTGAAGCAAAAACGATCTCCCAGGCCCTGGACTTCAAAGACGACTCTCGGCTTGGTATCCGTAATACGGAACTGGGGCTTGTAGAAGAGGATTAGGATCTACAATCTCAGGTGTGTTAGTTTCCGCTACTAATCGATTTTGACGGTAGGAAAGGTGCTCCGTATCGGAAAACTTCACCGAGAATAATCTAAAATGAGTTCCCAAAATAAATAACACAGGAACAGGCGTTCAAGCTCCACCCTCGCAGCAGGCAAGCGCCTACAGTTGAGCATCCCTGGCAGAAACGCAGCCCCAGCCTGAAGCAATCACGACTAGGCCGACCAGCCGGAGGGCCGAGAGACTGATGCCTGCATTACCTCGGGCCAGCTGTTGATGCTTGACTCCGCCCTGCAACACTGGCCCAATAACGTTATCCTGACTGACAGGAGCCTGAACTCGACAGGCTTTGTGGGCTGATGGCAACTGAGATCGGCTTAAAGCCGGCCATGATGTATCCGACAGTCCATGACAAGCTGCAGTACGCACTAGGATGCTCGTAGCATCTCAAATTTCAGCCCAATGCTTCGCAATGGAAACAATTCAAAATTAGCATCGGGTATAGGACGAGTCCGTGCCCTCCCGGGATAGCCCAAGTGTAGTAACACCAATTCTGTGTTTACACGTCTATTCTTAGCAACGCTGCGGGTGGCGGATAGTCGGTCGGTCGGTTGAGACAGACAGATGGATGGACATGCTGCAGGCCATTGTTCTCTCAGGACGTGCATATCGAACGATTGCTCCTCCGCACTGCTCCGTACGTGCCGCCATTAGGCGATCTCCACCACGGCACACGAAGAAAAAAGAAAACTTCAGCTGCTCGTATTCTAGTCGTGGGATAAATGCAGCTGTGGTACGCAAGGAACTGAGCTGGGATGCATGATGAGCTGGCAGCAAACTCCGTCCTCTCCCTCGCACCCACGTCCGTTCACGCTCTTTTTTTACGTAGCAATATTGGTATGTTGATGTTACCCTCCACCGTAGAGACGCCAAAGAGCACCGACTCTGCTTGGCATTGCTGCGTAGTTAGGAATTGACTAAATAGTCATTGACCAAGAAGATATGAGCGTTACAGCATCTATCATGTTGTTAGCCGGCTCAATGGGACTCATACGTACGCCTTGGTCAATTGCATTTCTTCTTCACTTTTGTCTTCTCCTCCCGCCATCAGCTCTTCAGTAAAGCAACAGATCAAATAGAGAACTCCACTGCGGGTCTCGATCTTTAGAAGCAAAGCCCACATAGTGTGCCCATTTCGCCCATCGTAAAGCCCCGATACCCCAGCATAATAGCTGAAAAGTCGTGGCACCAGTATCGCTCATGGGTCTTTCGTAGTATACGAGAATATGCATAAGTGTGTCCCGTACGCAGAGCCAGTCGCGATGGGCACTTGAGCCTAGGGTTAATCACAAAGTTAGCTGACCCTCCAAGCTAAAAAGGTAAGCAGCGTCGGGACCTGAGAAGGATTGGGGGTTGGAGAGGCTGAGAGGTCTAGAACCCTCCTTGCATGAAGGTTCAACTGTACCCGCCCAGTGATGTTGCGTTCTGACTTACAAGCTCACACATTCATTTGTAAAACTTTGGTTGTGCATTAGTAGTGCTCGACACTCTTATGCCTAGTATGAAGGGTCCTATTGCAGTGGTACTTCAATCTAAGGCCAGCATCCTAAAGGCAGATTCGGACATCAAGGTAGTATTTTGCTGGCGGGTAATAATAATAAACAAATGAAATGCACTGTTTAGTTGTACTATGCTCGGCAAGGCTCGGGTTTGTTGCTGTCCTGGTAGCGGATCTGTCCCTGGCTGAAAGTAGTATATCGTAAGGTTTTCAGATGCTCACGATGCTGACATGGGTAGTATCGAAATGGTAGCATTAACCAGCCGAGGGCGAGGACCCTTCGCACATTCTGCCCTGAAATGGTTCAGGAAATCTGATGTGTGCCAGGCACAAAGCGAACTGCAGCCTAACGTGTGCATGCATATCCAGCCATACTCGCTCTGGGCATTTCCACCTTCTTTGACTCAACAGAGTTGCATTCAGCCAGCCTCAGTTCGGGTATCCCAGCACTCCCGTCCTGGCTGGGTGAAAGTGACAGGCAGTTCTGGTCTGTCCGACGATACTATTTCCTCCTTGCAGGACGACAATGGACCACAAAGCAGCTAGACGGGACATCGGCACTGGTCTTGGCAGTGTGCTTTGTTCAAAGCGCTTGTATGCTAACTGTCCGTTACCATCCTTCAGCTCATGACAACTTGCAACGCTGCTTACATTGGCAGCGCCGTGGCGCATCTTTTTCGGGAACAAGGGATGGCAAGCAACAGGGGCACCTCTCAACCCGATCTGGTGGACTTCGGAGAGTAAGACCCCTGCGGCCTGAATCGCAATGCTGCGGGTGGTGAGTGGGTGTCGTCCGAGAGAGATT|||||144|WARNING_TRANSCRIPT_NO_START_CODON,AACAACCGCGTGTTTTCTTAAAAAGTGCTTTGACATAATTCATCTCATATATGAGATGTATCCAGTCCATACCTATTGTATGGTCATGGAAAGTAATAGCAATGACTACAGTATATCATTCTTAGTAGGACTCTCTGGAATTCGTGATTGTCTGCTCTCTACAAGTCAGTATCAAATCAAATGACATAACAAACCTGATATCCGAGACCACCAAAAAGCAATCTCTTGGATCACACTTAGCCACGACGGAAAACCCAGGAAGTCACCAGACTCGCCCGAGCTGCAGGTACTGGCTAGACTGCCACATCTAGACAAAGTATAACGCCTGAACAGCGTTTTGACTAAGGCTTACGGGACCTACCAATGCCGCCCTTTTAGGTTTCGACCCTTCATTGTTGTTTTCCCTTGGTGGGAACTGGCACCGAGCCTTGTGCTGCAAGGGCGGCACAGAGGGCTCAGACGCGGCCCAACAATCAATAGCTCAGGTGAGTGAGACGAAAAAGGAAATGTCGGGGGAGTCGGACTGTCGGGTTGAATTGGGCGACAGCAACGCATGCAGAGTGCTTCTAACTGGGCAGAGGTACACAACAGTAAGTTGCAGCAGTTAGAAAACGAAAACCAGCTCTTTGTAGTGATTGTGAGGTTTCCCCAGGCTAACCTAGGTGGTGGTGTGTAAACAATAAGGAATACGACAACCACCGTCGGTGATTTATTTCGAGAACAGGCCGGCCGCGTGCATACAGTGGCTTTTGGCGTTGAGATGGGTATCACAAGAGTTTGGTGAGGCGGCAAGATGCGAAAACGATTTGCTCCAAGCCCGGAGATCCTAGCTCAGCAGAGCGGGGAGCCTAGACGGGCAAGTCAGGGGTAGATCCGGCCGGTGTGGGCTCCCCTTGACAGAGCGGCTGGATGGAATGGATGGGGGCTGAAGTTTGCTGTATGTAGGGAGCGCAAACTAGCTGTAGCTTGCATGGTCATTTGGTCATTCCAGCTGAACAGCTTCTTCATTGACGTTCTCCATTTCTGCTTGAGATGATGTAATGTTATCAGGAACAAGTTGAAGCAAAAACGATCTCCCAGGCCCTGGACTTCAAAGACGACTCTCGGCTTGGTATCCGTAATACGGAACTGGGGCTTGTAGAAGAGGATTAGGATCTACAATCTCAGGTGTGTTAGTTTCCGCTACTAATCGATTTTGACGGTAGGAAAGGTGCTCCGTATCGGAAAACTTCACCGAGAATAATCTAAAATGAGTTCCCAAAATAAATAACACAGGAACAGGCGTTCAAGCTCCACCCTCGCAGCAGGCAAGCGCCTACAGTTGAGCATCCCTGGCAGAAACGCAGCCCCAGCCTGAAGCAATCACGACTAGGCCGACCAGCCGGAGGGCCGAGAGACTGATGCCTGCATTACCTCGGGCCAGCTGTTGATGCTTGACTCCGCCCTGCAACACTGGCCCAATAACGTTATCCTGACTGACAGGAGCCTGAACTCGACAGGCTTTGTGGGCTGATGGCAACTGAGATCGGCTTAAAGCCGGCCATGATGTATCCGACAGTCCATGACAAGCTGCAGTACGCACTAGGATGCTCGTAGCATCTCAAATTTCAGCCCAATGCTTCGCAATGGAAACAATTCAAAATTAGCATCGGGTATAGGACGAGTCCGTGCCCTCCCGGGATAGCCCAAGTGTAGTAACACCAATTCTGTGTTTACACGTCTATTCTTAGCAACGCTGCGGGTGGCGGATAGTCGGTCGGTCGGTTGAGACAGACAGATGGATGGACATGCTGCAGGCCATTGTTCTCTCAGGACGTGCATATCGAACGATTGCTCCTCCGCACTGCTCCGTACGTGCCGCCATTAGGCGATCTCCACCACGGCACACGAAGAAAAAAGAAAACTTCAGCTGCTCGTATTCTAGTCGTGGGATAAATGCAGCTGTGGTACGCAAGGAACTGAGCTGGGATGCATGATGAGCTGGCAGCAAACTCCGTCCTCTCCCTCGCACCCACGTCCGTTCACGCTCTTTTTTTACGTAGCAATATTGGTATGTTGATGTTACCCTCCACCGTAGAGACGCCAAAGAGCACCGACTCTGCTTGGCATTGCTGCGTAGTTAGGAATTGACTAAATAGTCATTGACCAAGAAGATATGAGCGTTACAGCATCTATCATGTTGTTAGCCGGCTCAATGGGACTCATACGTACGCCTTGGTCAATTGCATTTCTTCTTCACTTTTGTCTTCTCCTCCCGCCATCAGCTCTTCAGTAAAGCAACAGATCAAATAGAGAACTCCACTGCGGGTCTCGATCTTTAGAAGCAAAGCCCACATAGTGTGCCCATTTCGCCCATCGTAAAGCCCCGATACCCCAGCATAATAGCTGAAAAGTCGTGGCACCAGTATCGCTCATGGGTCTTTCGTAGTATACGAGAATATGCATAAGTGTGTCCCGTACGCAGAGCCAGTCGCGATGGGCACTTGAGCCTAGGGTTAATCACAAAGTTAGCTGACCCTCCAAGCTAAAAAGGTAAGCAGCGTCGGGACCTGAGAAGGATTGGGGGTTGGAGAGGCTGAGAGGTCTAGAACCCTCCTTGCATGAAGGTTCAACTGTACCCGCCCAGTGATGTTGCGTTCTGACTTACAAGCTCACACATTCATTTGTAAAACTTTGGTTGTGCATTAGTAGTGCTCGACACTCTTATGCCTAGTATGAAGGGTCCTATTGCAGTGGTACTTCAATCTAAGGCCAGCATCCTAAAGGCAGATTCGGACATCAAGGTAGTATTTTGCTGGCGGGTAATAATAATAAACAAATGAAATGCACTGTTTAGTTGTACTATGCTCGGCAAGGCTCGGGTTTGTTGCTGTCCTGGTAGCGGATCTGTCCCTGGCTGAAAGTAGTATATCGTAAGGTTTTCAGATGCTCACGATGCTGACATGGGTAGTATCGAAATGGTAGCATTAACCAGCCGAGGGCGAGGACCCTTCGCACATTCTGCCCTGAAATGGTTCAGGAAATCTGATGTGTGCCAGGCACAAAGCGAACTGCAGCCTAACGTGTGCATGCATATCCAGCCATACTCGCTCTGGGCATTTCCACCTTCTTTGACTCAACAGAGTTGCATTCAGCCAGCCTCAGTTCGGGTATCCCAGCACTCCCGTCCTGGCTGGGTGAAAGTGACAGGCAGTTCTGGTCTGTCCGACGATACTATTTCCTCCTTGCAGGACGACAATGGACCACAAAGCAGCTAGACGGGACATCGGCACTGGTCTTGGCAGTGTGCTTTGTTCAAAGCGCTTGTATGCTAACTGTCCGTTACCATCCTTCAGCTCATGACAACTTGCAACGCTGCTTACATTGGCAGCGCCGTGGCGCATCTTTTTCGGGAACAAGGGATGGCAAGCAACAGGGGCACCTCTCAACCCGATCTGGTGGACTTCGGAGAGTAAGACCCCTGCGGCCTGAATCGCAATGCTGCGGGTGGTGAGTGGGTGTCGTCCGAGAGAGATT|downstream_gene_variant|MODIFIER|TRIREDRAFT_75954|gene-TRIREDRAFT_75954|transcript|XM_006963178.1|protein_coding||c.*3884delCinsAACAACCGCGTGTTTTCTTAAAAAGTGCTTTGACATAATTCATCTCATATATGAGATGTATCCAGTCCATACCTATTGTATGGTCATGGAAAGTAATAGCAATGACTACAGTATATCATTCTTAGTAGGACTCTCTGGAATTCGTGATTGTCTGCTCTCTACAAGTCAGTATCAAATCAAATGACATAACAAACCTGATATCCGAGACCACCAAAAAGCAATCTCTTGGATCACACTTAGCCACGACGGAAAACCCAGGAAGTCACCAGACTCGCCCGAGCTGCAGGTACTGGCTAGACTGCCACATCTAGACAAAGTATAACGCCTGAACAGCGTTTTGACTAAGGCTTACGGGACCTACCAATGCCGCCCTTTTAGGTTTCGACCCTTCATTGTTGTTTTCCCTTGGTGGGAACTGGCACCGAGCCTTGTGCTGCAAGGGCGGCACAGAGGGCTCAGACGCGGCCCAACAATCAATAGCTCAGGTGAGTGAGACGAAAAAGGAAATGTCGGGGGAGTCGGACTGTCGGGTTGAATTGGGCGACAGCAACGCATGCAGAGTGCTTCTAACTGGGCAGAGGTACACAACAGTAAGTTGCAGCAGTTAGAAAACGAAAACCAGCTCTTTGTAGTGATTGTGAGGTTTCCCCAGGCTAACCTAGGTGGTGGTGTGTAAACAATAAGGAATACGACAACCACCGTCGGTGATTTATTTCGAGAACAGGCCGGCCGCGTGCATACAGTGGCTTTTGGCGTTGAG
TGGGTATCACAAGAGTTTGGTGAGGCGGCAAGATGCGAAAACGATTTGCTCCAAGCCCGGAGATCCTAGCTCAGCAGAGCGGGGAGCCTAGACGGGCAAGTCAGGGGTAGATCCGGCCGGTGTGGGCTCCCCTTGACAGAGCGGCTGGATGGAATGGATGGGGGCTGAAGTTTGCTGTATGTAGGGAGCGCAAACTAGCTGTAGCTTGCATGGTCATTTGGTCATTCCAGCTGAACAGCTTCTTCATTGACGTTCTCCATTTCTGCTTGAGATGATGTAATGTTATCAGGAACAAGTTGAAGCAAAAACGATCTCCCAGGCCCTGGACTTCAAAGACGACTCTCGGCTTGGTATCCGTAATACGGAACTGGGGCTTGTAGAAGAGGATTAGGATCTACAATCTCAGGTGTGTTAGTTTCCGCTACTAATCGATTTTGACGGTAGGAAAGGTGCTCCGTATCGGAAAACTTCACCGAGAATAATCTAAAATGAGTTCCCAAAATAAATAACACAGGAACAGGCGTTCAAGCTCCACCCTCGCAGCAGGCAAGCGCCTACAGTTGAGCATCCCTGGCAGAAACGCAGCCCCAGCCTGAAGCAATCACGACTAGGCCGACCAGCCGGAGGGCCGAGAGACTGATGCCTGCATTACCTCGGGCCAGCTGTTGATGCTTGACTCCGCCCTGCAACACTGGCCCAATAACGTTATCCTGACTGACAGGAGCCTGAACTCGACAGGCTTTGTGGGCTGATGGCAACTGAGATCGGCTTAAAGCCGGCCATGATGTATCCGACAGTCCATGACAAGCTGCAGTACGCACTAGGATGCTCGTAGCATCTCAAATTTCAGCCCAATGCTTCGCAATGGAAACAATTCAAAATTAGCATCGGGTATAGGACGAGTCCGTGCCCTCCCGGGATAGCCCAAGTGTAGTAACACCAATTCTGTGTTTACACGTCTATTCTTAGCAACGCTGCGGGTGGCGGATAGTCGGTCGGTCGGTTGAGACAGACAGATGGATGGACATGCTGCAGGCCATTGTTCTCTCAGGACGTGCATATCGAACGATTGCTCCTCCGCACTGCTCCGTACGTGCCGCCATTAGGCGATCTCCACCACGGCACACGAAGAAAAAAGAAAACTTCAGCTGCTCGTATTCTAGTCGTGGGATAAATGCAGCTGTGGTACGCAAGGAACTGAGCTGGGATGCATGATGAGCTGGCAGCAAACTCCGTCCTCTCCCTCGCACCCACGTCCGTTCACGCTCTTTTTTTACGTAGCAATATTGGTATGTTGATGTTACCCTCCACCGTAGAGACGCCAAAGAGCACCGACTCTGCTTGGCATTGCTGCGTAGTTAGGAATTGACTAAATAGTCATTGACCAAGAAGATATGAGCGTTACAGCATCTATCATGTTGTTAGCCGGCTCAATGGGACTCATACGTACGCCTTGGTCAATTGCATTTCTTCTTCACTTTTGTCTTCTCCTCCCGCCATCAGCTCTTCAGTAAAGCAACAGATCAAATAGAGAACTCCACTGCGGGTCTCGATCTTTAGAAGCAAAGCCCACATAGTGTGCCCATTTCGCCCATCGTAAAGCCCCGATACCCCAGCATAATAGCTGAAAAGTCGTGGCACCAGTATCGCTCATGGGTCTTTCGTAGTATACGAGAATATGCATAAGTGTGTCCCGTACGCAGAGCCAGTCGCGATGGGCACTTGAGCCTAGGGTTAATCACAAAGTTAGCTGACCCTCCAAGCTAAAAAGGTAAGCAGCGTCGGGACCTGAGAAGGATTGGGGGTTGGAGAGGCTGAGAGGTCTAGAACCCTCCTTGCATGAAGGTTCAACTGTACCCGCCCAGTGATGTTGCGTTCTGACTTACAAGCTCACACATTCATTTGTAAAACTTTGGTTGTGCATTAGTAGTGCTCGACACTCTTATGCCTAGTATGAAGGGTCCTATTGCAGTGGTACTTCAATCTAAGGCCAGCATCCTAAAGGCAGATTCGGACATCAAGGTAGTATTTTGCTGGCGGGTAATAATAATAAACAAATGAAATGCACTGTTTAGTTGTACTATGCTCGGCAAGGCTCGGGTTTGTTGCTGTCCTGGTAGCGGATCTGTCCCTGGCTGAAAGTAGTATATCGTAAGGTTTTCAGATGCTCACGATGCTGACATGGGTAGTATCGAAATGGTAGCATTAACCAGCCGAGGGCGAGGACCCTTCGCACATTCTGCCCTGAAATGGTTCAGGAAATCTGATGTGTGCCAGGCACAAAGCGAACTGCAGCCTAACGTGTGCATGCATATCCAGCCATACTCGCTCTGGGCATTTCCACCTTCTTTGACTCAACAGAGTTGCATTCAGCCAGCCTCAGTTCGGGTATCCCAGCACTCCCGTCCTGGCTGGGTGAAAGTGACAGGCAGTTCTGGTCTGTCCGACGATACTATTTCCTCCTTGCAGGACGACAATGGACCACAAAGCAGCTAGACGGGACATCGGCACTGGTCTTGGCAGTGTGCTTTGTTCAAAGCGCTTGTATGCTAACTGTCCGTTACCATCCTTCAGCTCATGACAACTTGCAACGCTGCTTACATTGGCAGCGCCGTGGCGCATCTTTTTCGGGAACAAGGGATGGCAAGCAACAGGGGCACCTCTCAACCCGATCTGGTGGACTTCGGAGAGTAAGACCCCTGCGGCCTGAATCGCAATGCTGCGGGTGGTGAGTGGGTGTCGTCCGAGAGAGATT|||||144|WARNING_TRANSCRIPT_NO_START_CODON,AACAACCGCGTGTTTTCTTAAAAAGTGCTTTGACATAATTCATCTCATATATGAGATGTATCCAGTCCATACCTATTGTATGGTCATGGAAAGTAATAGCAATGACTACAGTATATCATTCTTAGTAGGACTCTCTGGAATTCGTGATTGTCTGCTCTCTACAAGTCAGTATCAAATCAAATGACATAACAAACCTGATATCCGAGACCACCAAAAAGCAATCTCTTGGATCACACTTAGCCACGACGGAAAACCCAGGAAGTCACCAGACTCGCCCGAGCTGCAGGTACTGGCTAGACTGCCACATCTAGACAAAGTATAACGCCTGAACAGCGTTTTGACTAAGGCTTACGGGACCTACCAATGCCGCCCTTTTAGGTTTCGACCCTTCATTGTTGTTTTCCCTTGGTGGGAACTGGCACCGAGCCTTGTGCTGCAAGGGCGGCACAGAGGGCTCAGACGCGGCCCAACAATCAATAGCTCAGGTGAGTGAGACGAAAAAGGAAATGTCGGGGGAGTCGGACTGTCGGGTTGAATTGGGCGACAGCAACGCATGCAGAGTGCTTCTAACTGGGCAGAGGTACACAACAGTAAGTTGCAGCAGTTAGAAAACGAAAACCAGCTCTTTGTAGTGATTGTGAGGTTTCCCCAGGCTAACCTAGGTGGTGGTGTGTAAACAATAAGGAATACGACAACCACCGTCGGTGATTTATTTCGAGAACAGGCCGGCCGCGTGCATACAGTGGCTTTTGGCGTTGAGATGGGTATCACAAGAGTTTGGTGAGGCGGCAAGATGCGAAAACGATTTGCTCCAAGCCCGGAGATCCTAGCTCAGCAGAGCGGGGAGCCTAGACGGGCAAGTCAGGGGTAGATCCGGCCGGTGTGGGCTCCCCTTGACAGAGCGGCTGGATGGAATGGATGGGGGCTGAAGTTTGCTGTATGTAGGGAGCGCAAACTAGCTGTAGCTTGCATGGTCATTTGGTCATTCCAGCTGAACAGCTTCTTCATTGACGTTCTCCATTTCTGCTTGAGATGATGTAATGTTATCAGGAACAAGTTGAAGCAAAAACGATCTCCCAGGCCCTGGACTTCAAAGACGACTCTCGGCTTGGTATCCGTAATACGGAACTGGGGCTTGTAGAAGAGGATTAGGATCTACAATCTCAGGTGTGTTAGTTTCCGCTACTAATCGATTTTGACGGTAGGAAAGGTGCTCCGTATCGGAAAACTTCACCGAGAATAATCTAAAATGAGTTCCCAAAATAAATAACACAGGAACAGGCGTTCAAGCTCCACCCTCGCAGCAGGCAAGCGCCTACAGTTGAGCATCCCTGGCAGAAACGCAGCCCCAGCCTGAAGCAATCACGACTAGGCCGACCAGCCGGAGGGCCGAGAGACTGATGCCTGCATTACCTCGGGCCAGCTGTTGATGCTTGACTCCGCCCTGCAACACTGGCCCAATAACGTTATCCTGACTGACAGGAGCCTGAACTCGACAGGCTTTGTGGGCTGATGGCAACTGAGATCGGCTTAAAGCCGGCCATGATGTATCCGACAGTCCATGACAAGCTGCAGTACGCACTAGGATGCTCGTAGCATCTCAAATTTCAGCCCAATGCTTCGCAATGGAAACAATTCAAAATTAGCATCGGGTATAGGACGAGTCCGTGCCCTCCCGGGATAGCCCAAGTGTAGTAACACCAATTCTGTGTTTACACGTCTATTCTTAGCAACGCTGCGGGTGGCGGATAGTCGGTCGGTCGGTTGAGACAGACAGATGGATGGACATGCTGCAGGCCATTGTTCTCTCAGGACGTGCATATCGAACGATTGCTCCTCCGCACTGCTCCGTACGTGCCGCCATTAGGCGATCTCCACCACGGCACACGAAGAAAAAAGAAAACTTCAGCTGCTCGTATTCTAGTCGTGGGATAAATGCAGCTGTGGTACGCAAGGAACTGAGCTGGGATGCATGATGAGCTGGCAGCAAACTCCGTCCTCTCCCTCGCACCCACGTCCGTTCACGCTCTTTTTTTACGTAGCAATATTGGTATGTTGATGTTACCCTCCACCGTAGAGACGCCAAAGAGCACCGACTCTGCTTGGCATTGCTGCGTAGTTAGGAATTGACTAAATAGTCATTGACCAAGAAGATATGAGCGTTACAGCATCTATCATGTTGTTAGCCGGCTCAATGGGACTCATACGTACGCCTTGGTCAATTGCATTTCTTCTTCACTTTTGTCTTCTCCTCCCGCCATCAGCTCTTCAGTAAAGCAACAGATCAAATAGAGAACTCCACTGCGGGTCTCGATCTTTAGAAGCAAAGCCCACATAGTGTGCCCATTTCGCCCATCGTAAAGCCCCGATACCCCAGCATAATAGCTGAAAAGTCGTGGCACCAGTATCGCTCATGGGTCTTTCGTAGTATACGAGAATATGCATAAGTGTGTCCCGTACGCAGAGCCAGTCGCGATGGGCACTTGAGCCTAGGGTTAATCACAAAGTTAGCTGACCCTCCAAGCTAAAAAGGTAAGCAGCGTCGGGACCTGAGAAGGATTGGGGGTTGGAGAGGCTGAGAGGTCTAGAACCCTCCTTGCATGAAGGTTCAACTGTACCCGCCCAGTGATGTTGCGTTCTGACTTACAAGCTCACACATTCATTTGTAAAACTTTGGTTGTGCATTAGTAGTGCTCGACACTCTTATGCCTAGTATGAAGGGTCCTATTGCAGTGGTACTTCAATCTAAGGCCAGCATCCTAAAGGCAGATTCGGACATCAAGGTAGTATTTTGCTGGCGGGTAATAATAATAAACAAATGAAATGCACTGTTTAGTTGTACTATGCTCGGCAAGGCTCGGGTTTGTTGCTGTCCTGGTAGCGGATCTGTCCCTGGCTGAAAGTAGTATATCGTAAGGTTTTCAGATGCTCACGATGCTGACATGGGTAGTATCGAAATGGTAGCATTAACCAGCCGAGGGCGAGGACCCTTCGCACATTCTGCCCTGAAATGGTTCAGGAAATCTGATGTGTGCCAGGCACAAAGCGAACTGCAGCCTAACGTGTGCATGCATATCCAGCCATACTCGCTCTGGGCATTTCCACCTTCTTTGACTCAACAGAGTTGCATTCAGCCAGCCTCAGTTCGGGTATCCCAGCACTCCCGTCCTGGCTGGGTGAAAGTGACAGGCAGTTCTGGTCTGTCCGACGATACTATTTCCTCCTTGCAGGACGACAATGGACCACAAAGCAGCTAGACGGGACATCGGCACTGGTCTTGGCAGTGTGCTTTGTTCAAAGCGCTTGTATGCTAACTGTCCGTTACCATCCTTCAGCTCATGACAACTTGCAACGCTGCTTACATTGGCAGCGCCGTGGCGCATCTTTTTCGGGAACAAGGGATGGCAAGCAACAGGGGCACCTCTCAACCCGATCTGGTGGACTTCGGAGAGTAAGACCCCTGCGGCCTGAATCGCAATGCTGCGGGTGGTGAGTGGGTGTCGTCCGAGAGAGATT|downstream_gene_variant|MODIFIER|TRIREDRAFT_75954|gene-TRIREDRAFT_75954|transcript|XM_006963178.1|protein_coding||c.*3884delGinsAACAACCGCGTGTTTTCTTAAAAAGTGCTTTGACATAATTCATCTCATATATGAGATGTATCCAGTCCATACCTATTGTATGGTCATGGAAAGTAATAGCAATGACTACAGTATATCATTCTTAGTAGGACTCTCTGGAATTCGTGATTGTCTGCTCTCTACAAGTCAGTATCAAATCAAATGACATAACAAACCTGATATCCGAGACCACCAAAAAGCAATCTCTTGGATCACACTTAGCCACGACGGAAAACCCAGGAAGTCACCAGACTCGCCCGAGCTGCAGGTACTGGCTAGACTGCCACATCTAGACAAAGTATAACGCCTGAACAGCGTTTTGACTAAGGCTTACGGGACCTACCAATGCCGCCCTTTTAGGTTTCGACCCTTCATTGTTGTTTTCCCTTGGTGGGAACTGGCACCGAGCCTTGTGCTGCAAGGGCGGCACAGAGGGCTCAGACGCGGCCCAACAATCAATAGCTCAGGTGAGTGAGACGAAAAAGGAAATGTCGGGGGAGTCGGACTGTCGGGTTGAATTGGGCGACAGCAACGCATGCAGAGTGCTTCTAACTGGGCAGAGGTACACAACAGTAAGTTGCAGCAGTTAGAAAACGAAAACCAGCTCTTTGTAGTGATTGTGAGGTTTCCCCAGGCTAACCTAGGTGGTGGTGTGTAAACAATAAGGAATACGACAACCACCGTCGGTGATTTATTTCGAGAACAGGCCGGCCGCGTGCATACAGTGGCTTTTGGCGTTGAGATGGGTATCACAAGAGTTTGGTGAGGCGGCAAGATGCGAAAACGATTTGCTCCAAGCCCGGAGATCCTAGCTCAGCAGAGCGGGGAGCCTAGACGGGCAAGTCAGGGGTAGATCCGGCCGGTGTGGGCTCCCCTTGACAGAGCGGCTGGATGGAATGGATGGGGGCTGAAGTTTGCTGTATGTAGGGAGCGCAAACTAGCTGTAGCTTGCATGGTCATTTGGTCATTCCAGCTGAACAGCTTCTTCATTGACGTTCTCCATTTCTGCTTGAGATGATGTAATGTTATCAGGAACAAGTTGAAGCAAAAACGATCTCCCAGGCCCTGGACTTCAAAGACGACTCTCGGCTTGGTATCCGTAATACGGAACTGGGGCTTGTAGAAGAGGATTAGGATCTACAATCTCAGGTGTGTTAGTTTCCGCTACTAATCGATTTTGACGGTAGGAAAGGTGCTCCGTATCGGAAAACTTCACCGAGAATAATCTAAAATGAGTTCCCAAAATAAATAACACAGGAACAGGCGTTCAAGCTCCACCCTCGCAGCAGGCAAGCGCCTACAGTTGAGCATCCCTGGCAGAAACGCAGCCCCAGCCTGAAGCAATCACGACTAGGCCGACCAGCCGGAGGGCCGAGAGACTGATGCCTGCATTACCTCGGGCCAGCTGTTGATGCTTGACTCCGCCCTGCAACACTGGCCCAATAACGTTATCCTGACTGACAGGAGCCTGAACTCGACAGGCTTTGTGGGCTGATGGCAACTGAGATCGGCTTAAAGCCGGCCATGATGTATCCGACAGTCCATGACAAGCTGCAGTACGCACTAGGATGCTCGTAGCATCTCAAATTTCAGCCCAATGCTTCGCAATGGAAACAATTCAAAATTAGCATCGGGTATAGGACGAGTCCGTGCCCTCCCGGGATAGCCCAAGTGTAGTAACACCAATTCTGTGTTTACACGTCTATTCTTAGCAACGCTGCGGGTGGCGGATAGTCGGTCGGTCGGTTGAGACAGACAGATGGATGGACATGCTGCAGGCCATTGTTCTCTCAGGACGTGCATATCGAACGATTGCTCCTCCGCACTGCTCCGTACGTGCCGCCATTAGGCGATCTCCACCACGGCACACGAAGAAAAAAGAAAACTTCAGCTGCTCGTATTCTAGTCGTGGGATAAATGCAGCTGTGGTACGCAAGGAACTGAGCTGGGATGCATGATGAGCTGGCAGCAAACTCCGTCCTCTCCCTCGCACCCACGTCCGTTCACGCTCTTTTTTTACGTAGCAATATTGGTATGTTGATGTTACCCTCCACCGTAGAGACGCCAAAGAGCACCGACTCTGCTTGGCATTGCTGCGTAGTTAGGAATTGACTAAATAGTCATTGACCAAGAAGATATGAGCGTTACAGCATCTATCATGTTGTTAGCCGGCTCAATGGGACTCATACGTACGCCTTGGTCAATTGCATTTCTTCTTCACTTTTGTCTTCTCCTCCCGCCATCAGCTCTTCAGTAAAGCAACAGATCAAATAGAGAACTCCACTGCGGGTCTCGATCTTTAGAAGCAAAGCCCACATAGTGTGCCCATTTCGCCCATCGTAAAGCCCCGATACCCCAGCATAATAGCTGAAAAGTCGTGGCACCAGTATCGCTCATGGGTCTTTCGTAGTATACGAGAATATGCATAAGTGTGTCCCGTACGCAGAGCCAGTCGCGATGGGCACTTGAGCCTAGGGTTAATCACAAAGTTAGCTGACCCTCCAAGCTAAAAAGGTAAGCAGCGTCGGGACCTGAGAAGGATTGGGGGTTGGAGAGGCTGAGAGGTCTAGAACCCTCCTTGCATGAAGGTTCAACTGTACCCGCCCAGTGATGTTGCGTTCTGACTTACAAGCTCACACATTCATTTGTAAAACTTTGGTTGTGCATTAGTAGTGCTCGACACTCTTATGCCTAGTATGAAGGGTCCTATTGCAGTGGTACTTCAATCTAAGGCCAGCATCCTAAAGGCAGATTCGGACATCAAGGTAGTATTTTGCTGGCGGGTAATAATAATAAACAAATGAAATGCACTGTTTAGTTGTACTATGCTCGGCAAGGCTCGGGTTTGTTGCTGTCCTGGTAGCGGATCTGTCCCTGGCTGAAAGTAGTATATCGTAAGGTTTTCAGATGCTCACGATGCTGACATGGGTAGTATCGAAATGGTAGCATTAACCAGCCGAGGGCGAGGACCCTTCGCACATTCTGCCCTGAAATGGTTCAGGAAATCTGATGTGTGCCAGGCACAAAGCGAACTGCAGCCTAACGTGTGCATGCATATCCAGCCATACTCGCTCTGGGCATTTCCACCTTCTTTGACTCAACAGAGTTGCATTCAGCCAGCCTCAGTTCGGGTATCCCAGCACTCCCGTCCTGGCTGGGTGAAAGTGACAGGCAGTTCTGGTCTGTCCGACGATACTATTTCCTCCTTGCAGGACGACAATGGACCACAAAGCAGCTAGACGGGACATCGGCACTGGTCTTGGCAGTGTGCTTTGTTCAAAGCGCTTGTATGCTAACTGTCCGTTACCATCCTTCAGCTCATGACAACTTGCAACGCTGCTTACATTGGCAGCGCCGTGGCGCATCTTTTTCGGGAACAAGGGATGGCAAGCAACAGGGGCACCTCTCAACCCGATCTGGTGGACTTCGGAGAGTAAGACCCCTGCGGCCTGAATCGCAATGCTGCGGGTGGTGAGTGGGTGTCGTCCGAGAGAGATT|||||144|WARNING_TRANSCRIPT_NO_START_CODON,AACAACCGCGTGTTTTCTTAAAAAGTGCTTTGACATAATTCATCTCATATATGAGATGTATCCAGTCCATACCTATTGTATGGTCATGGAAAGTAATAGCAATGACTACAGTATATCATTCTTAGTAGGACTCTCTGGAATTCGTGATTGTCTGCTCTCTACAAGTCAGTATCAAATCAAATGACATAACAAACCTGATATCCGAGACCACCAAAAAGCAATCTCTTGGATCACACTTAGCCACGACGGAAAACCCAGGAAGTCACCAGACTCGCCCGAGCTGCAGGTACTGGCTAGACTGCCACATCTAGACAAAGTATAACGCCTGAACAGCGTTTTGACTAAGGCTTACGGGACCTACCAATGCCGCCCTTTTAGGTTTCGACCCTTCATTGTTGTTTTCCCTTGGTGGGAACTGGCACCGAGCCTTGTGCTGCAAGGGCGGCACAGAGGGCTCAGACGCGGCCCAACAATCAATAGCTCAGGTGAGTGAGACGAAAAAGGAAATGTCGGGGGAGTCGGACTGTCGGGTTGAATTGGGCGACAGCAACGCATGCAGAGTGCTTCTAACTGGGCAGAGGTACACAACAGTAAGTTGCAGCAGTTAGAAAACGAAAACCAGCTCTTTGTAGTGATTGTGAGGTTTCCCCAGGCTAACCTAGGTGGTGGTGTGTAAACAATAAGGAATACGACAACCACCGTCGGTGATTTATTTCGAGAACAGGCCGGCCGCGTGCATACAGTGGCTTTTGGCGTTGAGATGGGTATCACAAGAGTTTGGTGAGGCGGCAAGATGCGAAAACGATTTGCTCCAAGCCCGGAGATCCTAGCTCAGCAGAGCGGGGAGCCTAGACGGGCAAGTCAGGGGTAGATCCGGCCGGTGTGGGCTCCCCTTGACAGAGCGGCTGGATGGAATGGATGGGGGCTGAAGTTTGCTGTATGTAGGGAGCGCAAACTAGCTGTAGCTTGCATGGTCATTTGGTCATTCCAGCTGAACAGCTTCTTCATTGACGTTCTCCATTTCTGCTTGAGATGATGTAATGTTATCAGGAACAAGTTGAAGCAAAAACGATCTCCCAGGCCCTGGACTTCAAAGACGACTCTCGGCTTGGTATCCGTAATACGGAACTGGGGCTTGTAGAAGAGGATTAGGATCTACAATCTCAGGTGTGTTAGTTTCCGCTACTAATCGATTTTGACGGTAGGAAAGGTGCTCCGTATCGGAAAACTTCACCGAGAATAATCTAAAATGAGTTCCCAAAATAAATAACACAGGAACAGGCGTTCAAGCTCCACCCTCGCAGCAGGCAAGCGCCTACAGTTGAGCATCCCTGGCAGAAACGCAGCCCCAGCCTGAAGCAATCACGACTAGGCCGACCAGCCGGAGGGCCGAGAGACTGATGCCTGCATTACCTCGGGCCAGCTGTTGATGCTTGACTCCGCCCTGCAACACTGGCCCAATAACGTTATCCTGACTGACAGGAGCCTGAACTCGACAGGCTTTGTGGGCTGATGGCAACTGAGATCGGCTTAAAGCCGGCCATGATGTATCCGACAGTCCATGACAAGCTGCAGTACGCACTAGGATGCTCGTAGCATCTCAAATTTCAGCCCAATGCTTCGCAATGGAAACAATTCAAAATTAGCATCGGGTATAGGACGAGTCCGTGCCCTCCCGGGATAGCCCAAGTGTAGTAACACCAATTCTGTGTTTACACGTCTATTCTTAGCAACGCTGCGGGTGGCGGATAGTCGGTCGGTCGGTTGAGACAGACAGATGGATGGACATGCTGCAGGCCATTGTTCTCTCAGGACGTGCATATCGAACGATTGCTCCTCCGCACTGCTCCGTACGTGCCGCCATTAGGCGATCTCCACCACGGCACACGAAGAAAAAAGAAAACTTCAGCTGCTCGTATTCTAGTCGTGGGATAAATGCAGCTGTGGTACGCAAGGAACTGAGCTGGGATGCATGATGAGCTGGCAGCAAACTCCGTCCTCTCCCTCGCACCCACGTCCGTTCACGCTCTTTTTTTACGTAGCAATATTGGTATGTTGATGTTACCCTCCACCGTAGAGACGCCAAAGAGCACCGACTCTGCTTGGCATTGCTGCGTAGTTAGGAATTGACTAAATAGTCATTGACCAAGAAGATATGAGCGTTACAGCATCTATCATGTTGTTAGCCGGCTCAATGGGACTCATACGTACGCCTTGGTCAATTGCATTTCTTCTTCACTTTTGTCTTCTCCTCCCGCCATCAGCTCTTCAGTAAAGCAACAGATCAAATAGAGAACTCCACTGCGGGTCTCGATCTTTAGAAGCAAAGCCCACATAGTGTGCCCATTTCGCCCATCGTAAAGCCCCGATACCCCAGCATAATAGCTGAAAAGTCGTGGCACCAGTATCGCTCATGGGTCTTTCGTAGTATACGAGAATATGCATAAGTGTGTCCCGTACGCAGAGCCAGTCGCGATGGGCACTTGAGCCTAGGGTTAATCACAAAGTTAGCTGACCCTCCAAGCTAAAAAGGTAAGCAGCGTCGGGACCTGAGAAGGATTGGGGGTTGGAGAGGCTGAGAGGTCTAGAACCCTCCTTGCATGAAGGTTCAACTGTACCCGCCCAGTGATGTTGCGTTCTGACTTACAAGCTCACACATTCATTTGTAAAACTTTGGTTGTGCATTAGTAGTGCTCGACACTCTTATGCCTAGTATGAAGGGTCCTATTGCAGTGGTACTTCAATCTAAGGCCAGCATCCTAAAGGCAGATTCGGACATCAAGGTAGTATTTTGCTGGCGGGTAATAATAATAAACAAATGAAATGCACTGTTTAGTTGTACTATGCTCGGCAAGGCTCGGGTTTGTTGCTGTCCTGGTAGCGGATCTGTCCCTGGCTGAAAGTAGTATATCGTAAGGTTTTCAGATGCTCACGATGCTGACATGGGTAGTATCGAAATGGTAGCATTAACCAGCCGAGGGCGAGGACCCTTCGCACATTCTGCCCTGAAATGGTTCAGGAAATCTGATGTGTGCCAGGCACAAAGCGAACTGCAGCCTAACGTGTGCATGCATATCCAGCCATACTCGCTCTGGGCATTTCCACCTTCTTTGACTCAACAGAGTTGCATTCAGCCAGCCTCAGTTCGGGTATCCCAGCACTCCCGTCCTGGCTGGGTGAAAGTGACAGGCAGTTCTGGTCTGTCCGACGATACTATTTCCTCCTTGCAGGACGACAATGGACCACAAAGCAGCTAGACGGGACATCGGCACTGGTCTTGGCAGTGTGCTTTGTTCAAAGCGCTTGTATGCTAACTGTCCGTTACCATCCTTCAGCTCATGACAACTTGCAACGCTGCTTACATTGGCAGCGCCGTGGCGCATCTTTTTCGGGAACAAGGGATGGCAAGCAACAGGGGCACCTCTCAACCCGATCTGGTGGACTTCGGAGAGTAAGACCCCTGCGGCCTGAATCGCAATGCTGCGGGTGGTGAGTGGGTGTCGTCCGAGAGAGATT|downstream_gene_variant|MODIFIER|TRIREDRAFT_75954|gene-TRIREDRAFT_75954|transcript|XM_006963178.1|protein_coding||c.*3884delTinsAACAACCGCGTGTTTTCTTAAAAAGTGCTTTGACATAATTCATCTCATATATGAGATGTATCCAGTCCATACCTATTGTATGGTCATGGAAAGTAATAGCAATGACTACAGTATATCATTCTTAGTAGGACTCTCTGGAATTCGTGATTGTCTGCTCTCTACAAGTCAGTATCAAATCAAATGACATAACAAACCTGATATCCGAGACCACCAAAAAGCAATCTCTTGGATCACACTTAGCCACGACGGAAAACCCAGGAAGTCACCAGACTCGCCCGAGCTGCAGGTACTGGCTAGACTGCCACATCTAGACAAAGTATAACGCCTGAACAGCGTTTTGACTAAGGCTTACGGGACCTACCAATGCCGCCCTTTTAGGTTTCGACCCTTCATTGTTGTTTTCCCTTGGTGGGAACTGGCACCGAGCCTTGTGCTGCAAGGGCGGCACAGAGGGCTCAGACGCGGCCCAACAATCAATAGCTCAGGTGAGTGAGACGAAAAAGGAAATGTCGGGGGAGTCGGACTGTCGGGTTGAATTGGGCGACAGCAACGCATGCAGAGTGCTTCTAACTGGGCAGAGGTACACAACAGTAAGTTGCAGCAGTTAGAAAACGAAAACCAGCTCTTTGTAGTGATTGTGAGGTTTCCCCAGGCTAACCTAGGTGGTGGTGTGTAAACAATAAGGAATACGACAACCACCGTCGGTGATTTATTTCGAGAACAGGCCGGCCGCGTGCATACAGTGGCTTTTGGCGTTGAGATGGGTATCACAAGAGTTTGGTGAGGCGGCAAGATGCGAAAACGATTTGCTCCAAGCCCGGAGATCCTAGCTCAGCAGAGCGGGGAGCCTAGACGGGCAAGTCAGGGGTAGATCCGGCCGGTGTGGGCTCCCCTTGACAGAGCGGCTGGATGGAATGGATGGGGGCTGAAGTTTGCTGTATGTAGGGAGCGCAAACTAGCTGTAGCTTGCATGGTCATTTGGTCATTCCAGCTGAACAGCTTCTTCATTGACGTTCTCCATTTCTGCTTGAGATGATGTAATGTTATCAGGAACAAGTTGAAGCAAAAACGATCTCCCAGGCCCTGGACTTCAAAGACGACTCTCGGCTTGGTATCCGTAATACGGAACTGGGGCTTGTAGAAGAGGATTAGGATCTACAATCTCAGGTGTGTTAGTTTCCGCTACTAATCGATTTTGACGGTAGGAAAGGTGCTCCGTATCGGAAAACTTCACCGAGAATAATCTAAAATGAGTTCCCAAAATAAATAACACAGGAACAGGCGTTCAAGCTCCACCCTCGCAGCAGGCAAGCGCCTACAGTTGAGCATCCCTGGCAGAAACGCAGCCCCAGCCTGAAGCAATCACGACTAGGCCGACCAGCCGGAGGGCCGAGAGACTGATGCCTGCATTACCTCGGGCCAGCTGTTGATGCTTGACTCCGCCCTGCAACACTGGCCCAATAACGTTATCCTGACTGACAGGAGCCTGAACTCGACAGGCTTTGTGGGCTGATGGCAACTGAGATCGGCTTAAAGCCGGCCATGATGTATCCGACAGTCCATGACAAGCTGCAGTACGCACTAGGATGCTCGTAGCATCTCAAATTTCAGCCCAATGCTTCGCAATGGAAACAATTCAAAATTAGCATCGGGTATAGGACGAGTCCGTGCCCTCCCGGGATAGCCCAAGTGTAGTAACACCAATTCTGTGTTTACACGTCTATTCTTAGCAACGCTGCGGGTGGCGGATAGTCGGTCGGTCGGTTGAGACAGACAGATGGATGGACATGCTGCAGGCCATTGTTCTCTCAGGACGTGCATATCGAACGATTGCTCCTCCGCACTGCTCCGTACGTGCCGCCATTAGGCGATCTCCACCACGGCACACGAAGAAAAAAGAAAACTTCAGCTGCTCGTATTCTAGTCGTGGGATAAATGCAGCTGTGGTACGCAAGGAACTGAGCTGGGATGCATGATGAGCTGGCAGCAAACTCCGTCCTCTCCCTCGCACCCACGTCCGTTCACGCTCTTTTTTTACGTAGCAATATTGGTATGTTGATGTTACCCTCCACCGTAGAGACGCCAAAGAGCACCGACTCTGCTTGGCATTGCTGCGTAGTTAGGAATTGACTAAATAGTCATTGACCAAGAAGATATGAGCGTTACAGCATCTATCATGTTGTTAGCCGGCTCAATGGGACTCATACGTACGCCTTGGTCAATTGCATTTCTTCTTCACTTTTGTCTTCTCCTCCCGCCATCAGCTCTTCAGTAAAGCAACAGATCAAATAGAGAACTCCACTGCGGGTCTCGATCTTTAGAAGCAAAGCCCACATAGTGTGCCCATTTCGCCCATCGTAAAGCCCCGATACCCCAGCATAATAGCTGAAAAGTCGTGGCACCAGTATCGCTCATGGGTCTTTCGTAGTATACGAGAATATGCATAAGTGTGTCCCGTACGCAGAGCCAGTCGCGATGGGCACTTGAGCCTAGGGTTAATCACAAAGTTAGCTGACCCTCCAAGCTAAAAAGGTAAGCAGCGTCGGGACCTGAGAAGGATTGGGGGTTGGAGAGGCTGAGAGGTCTAGAACCCTCCTTGCATGAAGGTTCAACTGTACCCGCCCAGTGATGTTGCGTTCTGACTTACAAGCTCACACATTCATTTGTAAAACTTTGGTTGTGCATTAGTAGTGCTCGACACTCTTATGCCTAGTATGAAGGGTCCTATTGCAGTGGTACTTCAATCTAAGGCCAGCATCCTAAAGGCAGATTCGGACATCAAGGTAGTATTTTGCTGGCGGGTAATAATAATAAACAAATGAAATGCACTGTTTAGTTGTACTATGCTCGGCAAGGCTCGGGTTTGTTGCTGTCCTGGTAGCGGATCTGTCCCTGGCTGAAAGTAGTATATCGTAAGGTTTTCAGATGCTCACGATGCTGACATGGGTAGTATCGAAATGGTAGCATTAACCAGCCGAGGGCGAGGACCCTTCGCACATTCTGCCCTGAAATGGTTCAGGAAATCTGATGTGTGCCAGGCACAAAGCGAACTGCAGCCTAACGTGTGCATGCATATCCAGCCATACTCGCTCTGGGCATTTCCACCTTCTTTGACTCAACAGAGTTGCATTCAGCCAGCCTCAGTTCGGGTATCCCAGCACTCCCGTCCTGGCTGGGTGAAAGTGACAGGCAGTTCTGGTCTGTCCGACGATACTATTTCCTCCTTGCAGGACGACAATGGACCACAAAGCAGCTAGACGGGACATCGGCACTGGTCTTGGCAGTGTGCTTTGTTCAAAGCGCTTGTATGCTAACTGTCCGTTACCATCCTTCAGCTCATGACAACTTGCAACGCTGCTTACATTGGCAGCGCCGTGGCGCATCTTTTTCGGGAACAAGGGATGGCAAGCAACAGGGGCACCTCTCAACCCGATCTGGTGGACTTCGGAGAGTAAGACCCCTGCGGCCTGAATCGCAATGCTGCGGGTGGTGAGTGGGTGTCGTCCGAGAGAGATT|||||144|WARNING_TRANSCRIPT_NO_START_CODON,AACAACCGCGTGTTTTCTTAAAAAGTGCTTTGACATAATTCATCTCATATATGAGATGTATCCAGTCCATACCTATTGTATGGTCATGGAAAGTAATAGCAATGACTACAGTATATCATTCTTAGTAGGACTCTCTGGAATTCGTGATTGTCTGCTCTCTACAAGTCAGTATCAAATCAAATGACATAACAAACCTGATATCCGAGACCACCAAAAAGCAATCTCTTGGATCACACTTAGCCACGACGGAAAACCCAGGAAGTCACCAGACTCGCCCGAGCTGCAGGTACTGGCTAGACTGCCACATCTAGACAAAGTATAACGCCTGAACAGCGTTTTGACTAAGGCTTACGGGACCTACCAATGCCGCCCTTTTAGGTTTCGACCCTTCATTGTTGTTTTCCCTTGGTGGGAACTGGCACCGAGCCTTGTGCTGCAAGGGCGGCACAGAGGGCTCAGACGCGGCCCAACAATCAATAGCTCAGGTGAGTGAGACGAAAAAGGAAATGTCGGGGGAGTCGGACTGTCGGGTTGAATTGGGCGACAGCAACGCATGCAGAGTGCTTCTAACTGGGCAGAGGTACACAACAGTAAGTTGCAGCAGTTAGAAAACGAAAACCAGCTCTTTGTAGTGATTGTGAGGTTTCCCCAGGCTAACCTAGGTGGTGGTGTGTAAACAATAAGGAATACGACAACCACCGTCGGTGATTTATTTCGAGAACAGGCCGGCCGCGTGCATACAGTGGCTTTTGGCGTTGAGATGGGTATCACAAGAGTTTGGTGAGGCGGCAAGATGCGAAAACGATTTGCTCCAAGCCCGGAGATCCTAGCTCAGCAGAGCGGGGAGCCTAGACGGGCAAGTCAGGGGTAGATCCGGCCGGTGTGGGCTCCCCTTGACAGAGCGGCTGGATGGAATGGATGGGGGCTGAAGTTTGCTGTATGTAGGGAGCGCAAACTAGCTGTAGCTTGCATGGTCATTTGGTCATTCCAGCTGAACAGCTTCTTCATTGACGTTCTCCATTTCTGCTTGAGATGATGTAATGTTATCAGGAACAAGTTGAAGCAAAAACGATCTCCCAGGCCCTGGACTTCAAAGACGACTCTCGGCTTGGTATCCGTAATACGGAACTGGGGCTTGTAGAAGAGGATTAGGATCTACAATCTCAGGTGTGTTAGTTTCCGCTACTAATCGATTTTGACGGTAGGAAAGGTGCTCCGTATCGGAAAACTTCACCGAGAATAATCTAAAATGAGTTCCCAAAATAAATAACACAGGAACAGGCGTTCAAGCTCCACCCTCGCAGCAGGCAAGCGCCTACAGTTGAGCATCCCTGGCAGAAACGCAGCCCCAGCCTGAAGCAATCACGACTAGGCCGACCAGCCGGAGGGCCGAGAGACTGATGCCTGCATTACCTCGGGCCAGCTGTTGATGCTTGACTCCGCCCTGCAACACTGGCCCAATAACGTTATCCTGACTGACAGGAGCCTGAACTCGACAGGCTTTGTGGGCTGATGGCAACTGAGATCGGCTTAAAGCCGGCCATGATGTATCCGACAGTCCATGACAAGCTGCAGTACGCACTAGGATGCTCGTAGCATCTCAAATTTCAGCCCAATGCTTCGCAATGGAAACAATTCAAAATTAGCATCGGGTATAGGACGAGTCCGTGCCCTCCCGGGATAGCCCAAGTGTAGTAACACCAATTCTGTGTTTACACGTCTATTCTTAGCAACGCTGCGGGTGGCGGATAGTCGGTCGGTCGGTTGAGACAGACAGATGGATGGACATGCTGCAGGCCATTGTTCTCTCAGGACGTGCATATCGAACGATTGCTCCTCCGCACTGCTCCGTACGTGCCGCCATTAGGCGATCTCCACCACGGCACACGAAGAAAAAAGAAAACTTCAGCTGCTCGTATTCTAGTCGTGGGATAAATGCAGCTGTGGTACGCAAGGAACTGAGCTGGGATGCATGATGAGCTGGCAGCAAACTCCGTCCTCTCCCTCGCACCCACGTCCGTTCACGCTCTTTTTTTACGTAGCAATATTGGTATGTTGATGTTACCCTCCACCGTAGAGACGCCAAAGAGCACCGACTCTGCTTGGCATTGCTGCGTAGTTAGGAATTGACTAAATAGTCATTGACCAAGAAGATATGAGCGTTACAGCATCTATCATGTTGTTAGCCGGCTCAATGGGACTCATACGTACGCCTTGGTCAATTGCATTTCTTCTTCACTTTTGTCTTCTCCTCCCGCCATCAGCTCTTCAGTAAAGCAACAGATCAAATAGAGAACTCCACTGCGGGTCTCGATCTTTAGAAGCAAAGCCCACATAGTGTGCCCATTTCGCCCATCGTAAAGCCCCGATACCCCAGCATAATAGCTGAAAAGTCGTGGCACCAGTATCGCTCATGGGTCTTTCGTAGTATACGAGAATATGCATAAGTGTGTCCCGTACGCAGAGCCAGTCGCGATGGGCACTTGAGCCTAGGGTTAATCACAAAGTTAGCTGACCCTCCAAGCTAAAAAGGTAAGCAGCGTCGGGACCTGAGAAGGATTGGGGGTTGGAGAGGCTGAGAGGTCTAGAACCCTCCTTGCATGAAGGTTCAACTGTACCCGCCCAGTGATGTTGCGTTCTGACTTACAAGCTCACACATTCATTTGTAAAACTTTGGTTGTGCATTAGTAGTGCTCGACACTCTTATGCCTAGTATGAAGGGTCCTATTGCAGTGGTACTTCAATCTAAGGCCAGCATCCTAAAGGCAGATTCGGACATCAAGGTAGTATTTTGCTGGCGGGTAATAATAATAAACAAATGAAATGCACTGTTTAGTTGTACTATGCTCGGCAAGGCTCGGGTTTGTTGCTGTCCTGGTAGCGGATCTGTCCCTGGCTGAAAGTAGTATATCGTAAGGTTTTCAGATGCTCACGATGCTGACATGGGTAGTATCGAAATGGTAGCATTAACCAGCCGAGGGCGAGGACCCTTCGCACATTCTGCCCTGAAATGGTTCAGGAAATCTGATGTGTGCCAGGCACAAAGCGAACTGCAGCCTAACGTGTGCATGCATATCCAGCCATACTCGCTCTGGGCATTTCCACCTTCTTTGACTCAACAGAGTTGCATTCAGCCAGCCTCAGTTCGGGTATCCCAGCACTCCCGTCCTGGCTGGGTGAAAGTGACAGGCAGTTCTGGTCTGTCCGACGATACTATTTCCTCCTTGCAGGACGACAATGGACCACAAAGCAGCTAGACGGGACATCGGCACTGGTCTTGGCAGTGTGCTTTGTTCAAAGCGCTTGTATGCTAACTGTCCGTTACCATCCTTCAGCTCATGACAACTTGCAACGCTGCTTACATTGGCAGCGCCGTGGCGCATCTTTTTCGGGAACAAGGGATGGCAAGCAACAGGGGCACCTCTCAACCCGATCTGGTGGACTTCGGAGAGTAAGACCCCTGCGGCCTGAATCGCAATGCTGCGGGTGGTGAGTGGGTGTCGTCCGAGAGAGATT|downstream_gene_variant|MODIFIER|exon-XM_006963178.1-1|GENE_exon-XM_006963178.1-1|transcript|rna-XM_006963178.1|protein_coding||c.*360_*361insAACAACCGCGTGTTTTCTTAAAAAGTGCTTTGACATAATTCATCTCATATATGAGATGTATCCAGTCCATACCTATTGTATGGTCATGGAAAGTAATAGCAATGACTACAGTATATCATTCTTAGTAGGACTCTCTGGAATTCGTGATTGTCTGCTCTCTACAAGTCAGTATCAAATCAAATGACATAACAAACCTGATATCCGAGACCACCAAAAAGCAATCTCTTGGATCACACTTAGCCACGACGGAAAACCCAGGAAGTCACCAGACTCGCCCGAGCTGCAGGTACTGGCTAGACTGCCACATCTAGACAAAGTATAACGCCTGAACAGCGTTTTGACTAAGGCTTACGGGACCTACCAATGCCGCCCTTTTAGGTTTCGACCCTTCATTGTTGTTTTCCCTTGGTGGGAACTGGCACCGAGCCTTGTGCTGCAAGGGCGGCACAGAGGGCTCAGACGCGGCCCAACAATCAATAGCTCAGGTGAGTGAGACGAAAAAGGAAATGTCGGGGGAGTCGGACTGTCGGGTTGAATTGGGCGACAGCAACGCATGCAGAGTGCTTCTAACTGGGCAGAGGTACACAACAGTAAGTTGCAGCAGTTAGAAAACGAAAACCAGCTCTTTGTAGTGATTGTGAGGTTTCCCCAGGCTAACCTAGGTGGTGGTGTGTAAACAATAAGGAATACGACAACCACCGTCGGTGATTTATTTCGAGAACAGGCCGGCCGCGTGCATACAGTGGCTTTTGGCGTTGAGATGGGTATCACAAGAGTTTGGTGAGGCGGCAAGATGCGAAAACGATTTGCTCCAAGCCCGGAGATCCTAGCTCAGCAGAGCGGGGAGCCTAGACGGGCAAGTCAGGGGTAGATCCGGCCGGTGTGGGCTCCCCTTGACAGAGCGGCTGGATGGAATGGATGGGGGCTGAAGTTTGCTGTATGTAGGGAGCGCAAACTAGCTGTAGCTTGCATGGTCATTTGGTCATTCCAGCTGAACAGCTTCTTCATTGACGTTCTCCATTTCTGCTTGAGATGATGTAATGTTATCAGGAACAAGTTGAAGCAAAAACGATCTCCCAGGCCCTGGACTTCAAAGACGACTCTCGGCTTGGTATCCGTAATACGGAACTGGGGCTTGTAGAAGAGGATTAGGATCTACAATCTCAGGTGTGTTAGTTTCCGCTACTAATCGATTTTGACGGTAGGAAAGGTGCTCCGTATCGGAAAACTTCACCGAGAATAATCTAAAATGAGTTCCCAAAATAAATAACACAGGAACAGGCGTTCAAGCTCCACCCTCGCAGCAGGCAAGCGCCTACAGTTGAGCATCCCTGGCAGAAACGCAGCCCCAGCCTGAAGCAATCACGACTAGGCCGACCAGCCGGAGGGCCGAGAGACTGATGCCTGCATTACCTCGGGCCAGCTGTTGATGCTTGACTCCGCCCTGCAACACTGGCCCAATAACGTTATCCTGACTGACAGGAGCCTGAACTCGACAGGCTTTGTGGGCTGATGGCAACTGAGATCGGCTTAAAGCCGGCCATGATGTATCCGACAGTCCATGACAAGCTGCAGTACGCACTAGGATGCTCGTAGCATCTCAAATTTCAGCCCAATGCTTCGCAATGGAAACAATTCAAAATTAGCATCGGGTATAGGACGAGTCCGTGCCCTCCCGGGATAGCCCAAGTGTAGTAACACCAATTCTGTGTTTACACGTCTATTCTTAGCAACGCTGCGGGTGGCGGATAGTCGGTCGGTCGGTTGAGACAGACAGATGGATGGACATGCTGCAGGCCATTGTTCTCTCAGGACGTGCATATCGAACGATTGCTCCTCCGCACTGCTCCGTACGTGCCGCCATTAGGCGATCTCCACCACGGCACACGAAGAAAAAAGAAAACTTCAGCTGCTCGTATTCTAGTCGTGGGATAAATGCAGCTGTGGTACGCAAGGAACTGAGCTGGGATGCATGATGAGCTGGCAGCAAACTCCGTCCTCTCCCTCGCACCCACGTCCGTTCACGCTCTTTTTTTACGTAGCAATATTGGTATGTTGATGTTACCCTCCACCGTAGAGACGCCAAAGAGCACCGACTCTGCTTGGCATTGCTGCGTAGTTAGGAATTGACTAAATAGTCATTGACCAAGAAGATATGAGCGTTACAGCATCTATCATGTTGTTAGCCGGCTCAATGGGACTCATACGTACGCCTTGGTCAATTGCATTTCTTCTTCACTTTTGTCTTCTCCTCCCGCCATCAGCTCTTCAGTAAAGCAACAGATCAAATAGAGAACTCCACTGCGGGTCTCGATCTTTAGAAGCAAAGCCCACATAGTGTGCCCATTTCGCCCATCGTAAAGCCCCGATACCCCAGCATAATAGCTGAAAAGTCGTGGCACCAGTATCGCTCATGGGTCTTTCGTAGTATACGAGAATATGCATAAGTGTGTCCCGTACGCAGAGCCAGTCGCGATGGGCACTTGAGCCTAGGGTTAATCACAAAGTTAGCTGACCCTCCAAGCTAAAAAGGTAAGCAGCGTCGGGACCTGAGAAGGATTGGGGGTTGGAGAGGCTGAGAGGTCTAGAACCCTCCTTGCATGAAGGTTCAACTGTACCCGCCCAGTGATGTTGCGTTCTGACTTACAAGCTCACACATTCATTTGTAAAACTTTGGTTGTGCATTAGTAGTGCTCGACACTCTTATGCCTAGTATGAAGGGTCCTATTGCAGTGGTACTTCAATCTAAGGCCAGCATCCTAAAGGCAGATTCGGACATCAAGGTAGTATTTTGCTGGCGGGTAATAATAATAAACAAATGAAATGCACTGTTTAGTTGTACTATGCTCGGCAAGGCTCGGGTTTGTTGCTGTCCTGGTAGCGGATCTGTCCCTGGCTGAAAGTAGTATATCGTAAGGTTTTCAGATGCTCACGATGCTGACATGGGTAGTATCGAAATGGTAGCATTAACCAGCCGAGGGCGAGGACCCTTCGCACATTCTGCCCTGAAATGGTTCAGGAAATCTGATGTGTGCCAGGCACAAAGCGAACTGCAGCCTAACGTGTGCATGCATATCCAGCCATACTCGCTCTGGGCATTTCCACCTTCTTTGACTCAACAGAGTTGCATTCAGCCAGCCTCAGTTCGGGTATCCCAGCACTCCCGTCCTGGCTGGGTGAAAGTGACAGGCAGTTCTGGTCTGTCCGACGATACTATTTCCTCCTTGCAGGACGACAATGGACCACAAAGCAGCTAGACGGGACATCGGCACTGGTCTTGGCAGTGTGCTTTGTTCAAAGCGCTTGTATGCTAACTGTCCGTTACCATCCTTCAGCTCATGACAACTTGCAACGCTGCTTACATTGGCAGCGCCGTGGCGCATCTTTTTCGGGAACAAGGGATGGCAAGCAACAGGGGCACCTCTCAACCCGATCTGGTGGACTTCGGAGAGTAAGACCCCTGCGGCCTGAATCGCAATGCTGCGGGTGGTGAGTGGGTGTCGTCCGAGAGAGATT|||||144|,AACAACCGCGTGTTTTCTTAAAAAGTGCTTTGACATAATTCATCTCATATATGAGATGTATCCAGTCCATACCTATTGTATGGTCATGGAAAGTAATAGCAATGACTACAGTATATCATTCTTAGTAGGACTCTCTGGAATTCGTGATTGTCTGCTCTCTACAAGTCAGTATCAAATCAAATGACATAACAAACCTGATATCCGAGACCACCAAAAAGCAATCTCTTGGATCACACTTAGCCACGACGGAAAACCCAGGAAGTCACCAGACTCGCCCGAGCTGCAGGTACTGGCTAGACTGCCACATCTAGACAAAGTATAACGCCTGAACAGCGTTTTGACTAAGGCTTACGGGACCTACCAATGCCGCCCTTTTAGGTTTCGACCCTTCATTGTTGTTTTCCCTTGGTGGGAACTGGCACCGAGCCTTGTGCTGCAAGGGCGGCACAGAGGGCTCAGACGCGGCCCAACAATCAATAGCTCAGGTGAGTGAGACGAAAAAGGAAATGTCGGGGGAGTCGGACTGTCGGGTTGAATTGGGCGACAGCAACGCATGCAGAGTGCTTCTAACTGGGCAGAGGTACACAACAGTAAGTTGCAGCAGTTAGAAAACGAAAACCAGCTCTTTGTAGTGATTGTGAGGTTTCCCCAGGCTAACCTAGGTGGTGGTGTGTAAACAATAAGGAATACGACAACCACCGTCGGTGATTTATTTCGAGAACAGGCCGGCCGCGTGCATACAGTGGCTTTTGGCGTTGAGATGGGTATCACAAGAGTTTGGTGAGGCGGCAAGATGCGAAAACGATTTGCTCCAAGCCCGGAGATCCTAGCTCAGCAGAGCGGGGAGCCTAGACGGGCAAGTCAGGGGTAGATCCGGCCGGTGTGGGCTCCCCTTGACAGAGCGGCTGGATGGAATGGATGGGGGCTGAAGTTTGCTGTATGTAGGGAGCGCAAACTAGCTGTAGCTTGCATGGTCATTTGGTCATTCCAGCTGAACAGCTTCTTCATTGACGTTCTCCATTTCTGCTTGAGATGATGTAATGTTATCAGGAACAAGTTGAAGCAAAAACGATCTCCCAGGCCCTGGACTTCAAAGACGACTCTCGGCTTGGTATCCGTAATACGGAACTGGGGCTTGTAGAAGAGGATTAGGATCTACAATCTCAGGTGTGTTAGTTTCCGCTACTAATCGATTTTGACGGTAGGAAAGGTGCTCCGTATCGGAAAACTTCACCGAGAATAATCTAAAATGAGTTCCCAAAATAAATAACACAGGAACAGGCGTTCAAGCTCCACCCTCGCAGCAGGCAAGCGCCTACAGTTGAGCATCCCTGGCAGAAACGCAGCCCCAGCCTGAAGCAATCACGACTAGGCCGACCAGCCGGAGGGCCGAGAGACTGATGCCTGCATTACCTCGGGCCAGCTGTTGATGCTTGACTCCGCCCTGCAACACTGGCCCAATAACGTTATCCTGACTGACAGGAGCCTGAACTCGACAGGCTTTGTGGGCTGATGGCAACTGAGATCGGCTTAAAGCCGGCCATGATGTATCCGACAGTCCATGACAAGCTGCAGTACGCACTAGGATGCTCGTAGCATCTCAAATTTCAGCCCAATGCTTCGCAATGGAAACAATTCAAAATTAGCATCGGGTATAGGACGAGTCCGTGCCCTCCCGGGATAGCCCAAGTGTAGTAACACCAATTCTGTGTTTACACGTCTATTCTTAGCAACGCTGCGGGTGGCGGATAGTCGGTCGGTCGGTTGAGACAGACAGATGGATGGACATGCTGCAGGCCATTGTTCTCTCAGGACGTGCATATCGAACGATTGCTCCTCCGCACTGCTCCGTACGTGCCGCCATTAGGCGATCTCCACCACGGCACACGAAGAAAAAAGAAAACTTCAGCTGCTCGTATTCTAGTCGTGGGATAAATGCAGCTGTGGTACGCAAGGAACTGAGCTGGGATGCATGATGAGCTGGCAGCAAACTCCGTCCTCTCCCTCGCACCCACGTCCGTTCACGCTCTTTTTTTACGTAGCAATATTGGTATGTTGATGTTACCCTCCACCGTAGAGACGCCAAAGAGCACCGACTCTGCTTGGCATTGCTGCGTAGTTAGGAATTGACTAAATAGTCATTGACCAAGAAGATATGAGCGTTACAGCATCTATCATGTTGTTAGCCGGCTCAATGGGACTCATACGTACGCCTTGGTCAATTGCATTTCTTCTTCACTTTTGTCTTCTCCTCCCGCCATCAGCTCTTCAGTAAAGCAACAGATCAAATAGAGAACTCCACTGCGGGTCTCGATCTTTAGAAGCAAAGCCCACATAGTGTGCCCATTTCGCCCATCGTAAAGCCCCGATACCCCAGCATAATAGCTGAAAAGTCGTGGCACCAGTATCGCTCATGGGTCTTTCGTAGTATACGAGAATATGCATAAGTGTGTCCCGTACGCAGAGCCAGTCGCGATGGGCACTTGAGCCTAGGGTTAATCACAAAGTTAGCTGACCCTCCAAGCTAAAAAGGTAAGCAGCGTCGGGACCTGAGAAGGATTGGGGGTTGGAGAGGCTGAGAGGTCTAGAACCCTCCTTGCATGAAGGTTCAACTGTACCCGCCCAGTGATGTTGCGTTCTGACTTACAAGCTCACACATTCATTTGTAAAACTTTGGTTGTGCATTAGTAGTGCTCGACACTCTTATGCCTAGTATGAAGGGTCCTATTGCAGTGGTACTTCAATCTAAGGCCAGCATCCTAAAGGCAGATTCGGACATCAAGGTAGTATTTTGCTGGCGGGTAATAATAATAAACAAATGAAATGCACTGTTTAGTTGTACTATGCTCGGCAAGGCTCGGGTTTGTTGCTGTCCTGGTAGCGGATCTGTCCCTGGCTGAAAGTAGTATATCGTAAGGTTTTCAGATGCTCACGATGCTGACATGGGTAGTATCGAAATGGTAGCATTAACCAGCCGAGGGCGAGGACCCTTCGCACATTCTGCCCTGAAATGGTTCAGGAAATCTGATGTGTGCCAGGCACAAAGCGAACTGCAGCCTAACGTGTGCATGCATATCCAGCCATACTCGCTCTGGGCATTTCCACCTTCTTTGACTCAACAGAGTTGCATTCAGCCAGCCTCAGTTCGGGTATCCCAGCACTCCCGTCCTGGCTGGGTGAAAGTGACAGGCAGTTCTGGTCTGTCCGACGATACTATTTCCTCCTTGCAGGACGACAATGGACCACAAAGCAGCTAGACGGGACATCGGCACTGGTCTTGGCAGTGTGCTTTGTTCAAAGCGCTTGTATGCTAACTGTCCGTTACCATCCTTCAGCTCATGACAACTTGCAACGCTGCTTACATTGGCAGCGCCGTGGCGCATCTTTTTCGGGAACAAGGGATGGCAAGCAACAGGGGCACCTCTCAACCCGATCTGGTGGACTTCGGAGAGTAAGACCCCTGCGGCCTGAATCGCAATGCTGCGGGTGGTGAGTGGGTGTCGTCCGAGAGAGATT|downstream_gene_variant|MODIFIER|exon-XM_006963178.1-1|GENE_exon-XM_006963178.1-1|transcript|rna-XM_006963178.1|protein_coding||c.*361delCinsAACAACCGCGTGTTTTCTTAAAAAGTGCTTTGACATAATTCATCTCATATATGAGATGTATCCAGTCCATACCTATTGTATGGTCATGGAAAGTAATAGCAATGACTACAGTATATCATTCTTAGTAGGACTCTCTGGAATTCGTGATTGTCTGCTCTCTACAAGTCAGTATCAAATCAAATGACATAACAAACCTGATATCCGAGACCACCAAAAAGCAATCTCTTGGATCACACTTAGCCACGACGGAAAACCCAGGAAGTCACCAGACTCGCCCGAGCTGCAGGTACTGGCTAGACTGCCACATCTAGACAAAGTATAACGCCTGAACAGCGTTTTGACTAAGGCTTACGGGACCTACCAATGCCGCCCTTTTAGGTTTCGACCCTTCATTGTTGTTTTCCCTTGGTGGGAACTGGCACCGAGCCTTGTGCTGCAAGGGCGGCACAGAGGGCTCAGACGCGGCCCAACAATCAATAGCTCAGGTGAGTGAGACGAAAAAGGAAATGTCGGGGGAGTCGGACTGTCGGGTTGAATTGGGCGACAGCAACGCATGCAGAGTGCTTCTAACTGGGCAGAGGTACACAACAGTAAGTTGCAGCAGTTAGAAAACGAAAACCAGCTCTTTGTAGTGATTGTGAGGTTTCCCCAGGCTAACCTAGGTGGTGGTGTGTAAACAATAAGGAATACGACAACCACCGTCGGTGATTTATTTCGAGAACAGGCCGGCCGCGTGCATACAGTGGCTTTTGGCGTTGAGATGGGTATCACAAGAGTTTGGTGAGGCGGCAAGATGCGAAAACGATTTGCTCCAAGCCCGGAGATCCTAGCTCAGCAGAGCGGGGAGCCTAGACGGGCAAGTCAGGGGTAGATCCGGCCGGTGTGGGCTCCCCTTGACAGAGCGGCTGGATGGAATGGATGGGGGCTGAAGTTTGCTGTATGTAGGGAGCGCAAACTAGCTGTAGCTTGCATGGTCATTTGGTCATTCCAGCTGAACAGCTTCTTCATTGACGTTCTCCATTTCTGCTTGAGATGATGTAATGTTATCAGGAACAAGTTGAAGCAAAAACGATCTCCCAGGCCCTGGACTTCAAAGACGACTCTCGGCTTGGTATCCGTAATACGGAACTGGGGCTTGTAGAAGAGGATTAGGATCTACAATCTCAGGTGTGTTAGTTTCCGCTACTAATCGATTTTGACGGTAGGAAAGGTGCTCCGTATCGGAAAACTTCACCGAGAATAATCTAAAATGAGTTCCCAAAATAAATAACACAGGAACAGGCGTTCAAGCTCCACCCTCGCAGCAGGCAAGCGCCTACAGTTGAGCATCCCTGGCAGAAACGCAGCCCCAGCCTGAAGCAATCACGACTAGGCCGACCAGCCGGAGGGCCGAGAGACTGATGCCTGCATTACCTCGGGCCAGCTGTTGATGCTTGACTCCGCCCTGCAACACTGGCCCAATAACGTTATCCTGACTGACAGGAGCCTGAACTCGACAGGCTTTGTGGGCTGATGGCAACTGAGATCGGCTTAAAGCCGGCCATGATGTATCCGACAGTCCATGACAAGCTGCAGTACGCACTAGGATGCTCGTAGCATCTCAAATTTCAGCCCAATGCTTCGCAATGGAAACAATTCAAAATTAGCATCGGGTATAGGACGAGTCCGTGCCCTCCCGGGATAGCCCAAGTGTAGTAACACCAATTCTGTGTTTACACGTCTATTCTTAGCAACGCTGCGGGTGGCGGATAGTCGGTCGGTCGGTTGAGACAGACAGATGGATGGACATGCTGCAGGCCATTGTTCTCTCAGGACGTGCATATCGAACGATTGCTCCTCCGCACTGCTCCGTACGTGCCGCCATTAGGCGATCTCCACCACGGCACACGAAGAAAAAAGAAAACTTCAGCTGCTCGTATTCTAGTCGTGGGATAAATGCAGCTGTGGTACGCAAGGAACTGAGCTGGGATGCATGATGAGCTGGCAGCAAACTCCGTCCTCTCCCTCGCACCCACGTCCGTTCACGCTCTTTTTTTACGTAGCAATATTGGTATGTTGATGTTACCCTCCACCGTAGAGACGCCAAAGAGCACCGACTCTGCTTGGCATTGCTGCGTAGTTAGGAATTGACTAAATAGTCATTGACCAAGAAGATATGAGCGTTACAGCATCTATCATGTTGTTAGCCGGCTCAATGGGACTCATACGTACGCCTTGGTCAATTGCATTTCTTCTTCACTTTTGTCTTCTCCTCCCGCCATCAGCTCTTCAGTAAAGCAACAGATCAAATAGAGAACTCCACTGCGGGTCTCGATCTTTAGAAGCAAAGCCCACATAGTGTGCCCATTTCGCCCATCGTAAAGCCCCGATACCCCAGCATAATAGCTGAAAAGTCGTGGCACCAGTATCGCTCATGGGTCTTTCGTAGTATACGAGAATATGCATAAGTGTGTCCCGTACGCAGAGCCAGTCGCGATGGGCACTTGAGCCTAGGGTTAATCACAAAGTTAGCTGACCCTCCAAGCTAAAAAGGTAAGCAGCGTCGGGACCTGAGAAGGATTGGGGGTTGGAGAGGCTGAGAGGTCTAGAACCCTCCTTGCATGAAGGTTCAACTGTACCCGCCCAGTGATGTTGCGTTCTGACTTACAAGCTCACACATTCATTTGTAAAACTTTGGTTGTGCATTAGTAGTGCTCGACACTCTTATGCCTAGTATGAAGGGTCCTATTGCAGTGGTACTTCAATCTAAGGCCAGCATCCTAAAGGCAGATTCGGACATCAAGGTAGTATTTTGCTGGCGGGTAATAATAATAAACAAATGAAATGCACTGTTTAGTTGTACTATGCTCGGCAAGGCTCGGGTTTGTTGCTGTCCTGGTAGCGGATCTGTCCCTGGCTGAAAGTAGTATATCGTAAGGTTTTCAGATGCTCACGATGCTGACATGGGTAGTATCGAAATGGTAGCATTAACCAGCCGAGGGCGAGGACCCTTCGCACATTCTGCCCTGAAATGGTTCAGGAAATCTGATGTGTGCCAGGCACAAAGCGAACTGCAGCCTAACGTGTGCATGCATATCCAGCCATACTCGCTCTGGGCATTTCCACCTTCTTTGACTCAACAGAGTTGCATTCAGCCAGCCTCAGTTCGGGTATCCCAGCACTCCCGTCCTGGCTGGGTGAAAGTGACAGGCAGTTCTGGTCTGTCCGACGATACTATTTCCTCCTTGCAGGACGACAATGGACCACAAAGCAGCTAGACGGGACATCGGCACTGGTCTTGGCAGTGTGCTTTGTTCAAAGCGCTTGTATGCTAACTGTCCGTTACCATCCTTCAGCTCATGACAACTTGCAACGCTGCTTACATTGGCAGCGCCGTGGCGCATCTTTTTCGGGAACAAGGGATGGCAAGCAACAGGGGCACCTCTCAACCCGATCTGGTGGACTTCGGAGAGTAAGACCCCTGCGGCCTGAATCGCAATGCTGCGGGTGGTGAGTGGGTGTCGTCCGAGAGAGATT|||||144|,AACAACCGCGTGTTTTCTTAAAAAGTGCTTTGACATAATTCATCTCATATATGAGATGTATCCAGTCCATACCTATTGTATGGTCATGGAAAGTAATAGCAATGACTACAGTATATCATTCTTAGTAGGACTCTCTGGAATTCGTGATTGTCTGCTCTCTACAAGTCAGTATCAAATCAAATGACATAACAAACCTGATATCCGAGACCACCAAAAAGCAATCTCTTGGATCACACTTAGCCACGACGGAAAACCCAGGAAGTCACCAGACTCGCCCGAGCTGCAGGTACTGGCTAGACTGCCACATCTAGACAAAGTATAACGCCTGAACAGCGTTTTGACTAAGGCTTACGGGACCTACCAATGCCGCCCTTTTAGGTTTCGACCCTTCATTGTTGTTTTCCCTTGGTGGGAACTGGCACCGAGCCTTGTGCTGCAAGGGCGGCACAGAGGGCTCAGACGCGGCCCAACAATCAATAGCTCAGGTGAGTGAGACGAAAAAGGAAATGTCGGGGGAGTCGGACTGTCGGGTTGAATTGGGCGACAGCAACGCATGCAGAGTGCTTCTAACTGGGCAGAGGTACACAACAGTAAGTTGCAGCAGTTAGAAAACGAAAACCAGCTCTTTGTAGTGATTGTGAGGTTTCCCCAGGCTAACCTAGGTGGTGGTGTGTAAACAATAAGGAATACGACAACCACCGTCGGTGATTTATTTCGAGAACAGGCCGGCCGCGTGCATACAGTGGCTTTTGGCGTTGAGATGGGTATCACAAGAGTTTGGTGAGGCGGCAAGATGCGAAAACGATTTGCTCCAAGCCCGGAGATCCTAGCTCAGCAGAGCGGGGAGCCTAGACGGGCAAGTCAGGGGTAGATCCGGCCGGTGTGGGCTCCCCTTGACAGAGCGGCTGGATGGAATGGATGGGGGCTGAAGTTTGCTGTATGTAGGGAGCGCAAACTAGCTGTAGCTTGCATGGTCATTTGGTCATTCCAGCTGAACAGCTTCTTCATTGACGTTCTCCATTTCTGCTTGAGATGATGTAATGTTATCAGGAACAAGTTGAAGCAAAAACGATCTCCCAGGCCCTGGACTTCAAAGACGACTCTCGGCTTGGTATCCGTAATACGGAACTGGGGCTTGTAGAAGAGGATTAGGATCTACAATCTCAGGTGTGTTAGTTTCCGCT
CTAATCGATTTTGACGGTAGGAAAGGTGCTCCGTATCGGAAAACTTCACCGAGAATAATCTAAAATGAGTTCCCAAAATAAATAACACAGGAACAGGCGTTCAAGCTCCACCCTCGCAGCAGGCAAGCGCCTACAGTTGAGCATCCCTGGCAGAAACGCAGCCCCAGCCTGAAGCAATCACGACTAGGCCGACCAGCCGGAGGGCCGAGAGACTGATGCCTGCATTACCTCGGGCCAGCTGTTGATGCTTGACTCCGCCCTGCAACACTGGCCCAATAACGTTATCCTGACTGACAGGAGCCTGAACTCGACAGGCTTTGTGGGCTGATGGCAACTGAGATCGGCTTAAAGCCGGCCATGATGTATCCGACAGTCCATGACAAGCTGCAGTACGCACTAGGATGCTCGTAGCATCTCAAATTTCAGCCCAATGCTTCGCAATGGAAACAATTCAAAATTAGCATCGGGTATAGGACGAGTCCGTGCCCTCCCGGGATAGCCCAAGTGTAGTAACACCAATTCTGTGTTTACACGTCTATTCTTAGCAACGCTGCGGGTGGCGGATAGTCGGTCGGTCGGTTGAGACAGACAGATGGATGGACATGCTGCAGGCCATTGTTCTCTCAGGACGTGCATATCGAACGATTGCTCCTCCGCACTGCTCCGTACGTGCCGCCATTAGGCGATCTCCACCACGGCACACGAAGAAAAAAGAAAACTTCAGCTGCTCGTATTCTAGTCGTGGGATAAATGCAGCTGTGGTACGCAAGGAACTGAGCTGGGATGCATGATGAGCTGGCAGCAAACTCCGTCCTCTCCCTCGCACCCACGTCCGTTCACGCTCTTTTTTTACGTAGCAATATTGGTATGTTGATGTTACCCTCCACCGTAGAGACGCCAAAGAGCACCGACTCTGCTTGGCATTGCTGCGTAGTTAGGAATTGACTAAATAGTCATTGACCAAGAAGATATGAGCGTTACAGCATCTATCATGTTGTTAGCCGGCTCAATGGGACTCATACGTACGCCTTGGTCAATTGCATTTCTTCTTCACTTTTGTCTTCTCCTCCCGCCATCAGCTCTTCAGTAAAGCAACAGATCAAATAGAGAACTCCACTGCGGGTCTCGATCTTTAGAAGCAAAGCCCACATAGTGTGCCCATTTCGCCCATCGTAAAGCCCCGATACCCCAGCATAATAGCTGAAAAGTCGTGGCACCAGTATCGCTCATGGGTCTTTCGTAGTATACGAGAATATGCATAAGTGTGTCCCGTACGCAGAGCCAGTCGCGATGGGCACTTGAGCCTAGGGTTAATCACAAAGTTAGCTGACCCTCCAAGCTAAAAAGGTAAGCAGCGTCGGGACCTGAGAAGGATTGGGGGTTGGAGAGGCTGAGAGGTCTAGAACCCTCCTTGCATGAAGGTTCAACTGTACCCGCCCAGTGATGTTGCGTTCTGACTTACAAGCTCACACATTCATTTGTAAAACTTTGGTTGTGCATTAGTAGTGCTCGACACTCTTATGCCTAGTATGAAGGGTCCTATTGCAGTGGTACTTCAATCTAAGGCCAGCATCCTAAAGGCAGATTCGGACATCAAGGTAGTATTTTGCTGGCGGGTAATAATAATAAACAAATGAAATGCACTGTTTAGTTGTACTATGCTCGGCAAGGCTCGGGTTTGTTGCTGTCCTGGTAGCGGATCTGTCCCTGGCTGAAAGTAGTATATCGTAAGGTTTTCAGATGCTCACGATGCTGACATGGGTAGTATCGAAATGGTAGCATTAACCAGCCGAGGGCGAGGACCCTTCGCACATTCTGCCCTGAAATGGTTCAGGAAATCTGATGTGTGCCAGGCACAAAGCGAACTGCAGCCTAACGTGTGCATGCATATCCAGCCATACTCGCTCTGGGCATTTCCACCTTCTTTGACTCAACAGAGTTGCATTCAGCCAGCCTCAGTTCGGGTATCCCAGCACTCCCGTCCTGGCTGGGTGAAAGTGACAGGCAGTTCTGGTCTGTCCGACGATACTATTTCCTCCTTGCAGGACGACAATGGACCACAAAGCAGCTAGACGGGACATCGGCACTGGTCTTGGCAGTGTGCTTTGTTCAAAGCGCTTGTATGCTAACTGTCCGTTACCATCCTTCAGCTCATGACAACTTGCAACGCTGCTTACATTGGCAGCGCCGTGGCGCATCTTTTTCGGGAACAAGGGATGGCAAGCAACAGGGGCACCTCTCAACCCGATCTGGTGGACTTCGGAGAGTAAGACCCCTGCGGCCTGAATCGCAATGCTGCGGGTGGTGAGTGGGTGTCGTCCGAGAGAGATT|downstream_gene_variant|MODIFIER|exon-XM_006963178.1-1|GENE_exon-XM_006963178.1-1|transcript|rna-XM_006963178.1|protein_coding||c.*361delGinsAACAACCGCGTGTTTTCTTAAAAAGTGCTTTGACATAATTCATCTCATATATGAGATGTATCCAGTCCATACCTATTGTATGGTCATGGAAAGTAATAGCAATGACTACAGTATATCATTCTTAGTAGGACTCTCTGGAATTCGTGATTGTCTGCTCTCTACAAGTCAGTATCAAATCAAATGACATAACAAACCTGATATCCGAGACCACCAAAAAGCAATCTCTTGGATCACACTTAGCCACGACGGAAAACCCAGGAAGTCACCAGACTCGCCCGAGCTGCAGGTACTGGCTAGACTGCCACATCTAGACAAAGTATAACGCCTGAACAGCGTTTTGACTAAGGCTTACGGGACCTACCAATGCCGCCCTTTTAGGTTTCGACCCTTCATTGTTGTTTTCCCTTGGTGGGAACTGGCACCGAGCCTTGTGCTGCAAGGGCGGCACAGAGGGCTCAGACGCGGCCCAACAATCAATAGCTCAGGTGAGTGAGACGAAAAAGGAAATGTCGGGGGAGTCGGACTGTCGGGTTGAATTGGGCGACAGCAACGCATGCAGAGTGCTTCTAACTGGGCAGAGGTACACAACAGTAAGTTGCAGCAGTTAGAAAACGAAAACCAGCTCTTTGTAGTGATTGTGAGGTTTCCCCAGGCTAACCTAGGTGGTGGTGTGTAAACAATAAGGAATACGACAACCACCGTCGGTGATTTATTTCGAGAACAGGCCGGCCGCGTGCATACAGTGGCTTTTGGCGTTGAGATGGGTATCACAAGAGTTTGGTGAGGCGGCAAGATGCGAAAACGATTTGCTCCAAGCCCGGAGATCCTAGCTCAGCAGAGCGGGGAGCCTAGACGGGCAAGTCAGGGGTAGATCCGGCCGGTGTGGGCTCCCCTTGACAGAGCGGCTGGATGGAATGGATGGGGGCTGAAGTTTGCTGTATGTAGGGAGCGCAAACTAGCTGTAGCTTGCATGGTCATTTGGTCATTCCAGCTGAACAGCTTCTTCATTGACGTTCTCCATTTCTGCTTGAGATGATGTAATGTTATCAGGAACAAGTTGAAGCAAAAACGATCTCCCAGGCCCTGGACTTCAAAGACGACTCTCGGCTTGGTATCCGTAATACGGAACTGGGGCTTGTAGAAGAGGATTAGGATCTACAATCTCAGGTGTGTTAGTTTCCGCTACTAATCGATTTTGACGGTAGGAAAGGTGCTCCGTATCGGAAAACTTCACCGAGAATAATCTAAAATGAGTTCCCAAAATAAATAACACAGGAACAGGCGTTCAAGCTCCACCCTCGCAGCAGGCAAGCGCCTACAGTTGAGCATCCCTGGCAGAAACGCAGCCCCAGCCTGAAGCAATCACGACTAGGCCGACCAGCCGGAGGGCCGAGAGACTGATGCCTGCATTACCTCGGGCCAGCTGTTGATGCTTGACTCCGCCCTGCAACACTGGCCCAATAACGTTATCCTGACTGACAGGAGCCTGAACTCGACAGGCTTTGTGGGCTGATGGCAACTGAGATCGGCTTAAAGCCGGCCATGATGTATCCGACAGTCCATGACAAGCTGCAGTACGCACTAGGATGCTCGTAGCATCTCAAATTTCAGCCCAATGCTTCGCAATGGAAACAATTCAAAATTAGCATCGGGTATAGGACGAGTCCGTGCCCTCCCGGGATAGCCCAAGTGTAGTAACACCAATTCTGTGTTTACACGTCTATTCTTAGCAACGCTGCGGGTGGCGGATAGTCGGTCGGTCGGTTGAGACAGACAGATGGATGGACATGCTGCAGGCCATTGTTCTCTCAGGACGTGCATATCGAACGATTGCTCCTCCGCACTGCTCCGTACGTGCCGCCATTAGGCGATCTCCACCACGGCACACGAAGAAAAAAGAAAACTTCAGCTGCTCGTATTCTAGTCGTGGGATAAATGCAGCTGTGGTACGCAAGGAACTGAGCTGGGATGCATGATGAGCTGGCAGCAAACTCCGTCCTCTCCCTCGCACCCACGTCCGTTCACGCTCTTTTTTTACGTAGCAATATTGGTATGTTGATGTTACCCTCCACCGTAGAGACGCCAAAGAGCACCGACTCTGCTTGGCATTGCTGCGTAGTTAGGAATTGACTAAATAGTCATTGACCAAGAAGATATGAGCGTTACAGCATCTATCATGTTGTTAGCCGGCTCAATGGGACTCATACGTACGCCTTGGTCAATTGCATTTCTTCTTCACTTTTGTCTTCTCCTCCCGCCATCAGCTCTTCAGTAAAGCAACAGATCAAATAGAGAACTCCACTGCGGGTCTCGATCTTTAGAAGCAAAGCCCACATAGTGTGCCCATTTCGCCCATCGTAAAGCCCCGATACCCCAGCATAATAGCTGAAAAGTCGTGGCACCAGTATCGCTCATGGGTCTTTCGTAGTATACGAGAATATGCATAAGTGTGTCCCGTACGCAGAGCCAGTCGCGATGGGCACTTGAGCCTAGGGTTAATCACAAAGTTAGCTGACCCTCCAAGCTAAAAAGGTAAGCAGCGTCGGGACCTGAGAAGGATTGGGGGTTGGAGAGGCTGAGAGGTCTAGAACCCTCCTTGCATGAAGGTTCAACTGTACCCGCCCAGTGATGTTGCGTTCTGACTTACAAGCTCACACATTCATTTGTAAAACTTTGGTTGTGCATTAGTAGTGCTCGACACTCTTATGCCTAGTATGAAGGGTCCTATTGCAGTGGTACTTCAATCTAAGGCCAGCATCCTAAAGGCAGATTCGGACATCAAGGTAGTATTTTGCTGGCGGGTAATAATAATAAACAAATGAAATGCACTGTTTAGTTGTACTATGCTCGGCAAGGCTCGGGTTTGTTGCTGTCCTGGTAGCGGATCTGTCCCTGGCTGAAAGTAGTATATCGTAAGGTTTTCAGATGCTCACGATGCTGACATGGGTAGTATCGAAATGGTAGCATTAACCAGCCGAGGGCGAGGACCCTTCGCACATTCTGCCCTGAAATGGTTCAGGAAATCTGATGTGTGCCAGGCACAAAGCGAACTGCAGCCTAACGTGTGCATGCATATCCAGCCATACTCGCTCTGGGCATTTCCACCTTCTTTGACTCAACAGAGTTGCATTCAGCCAGCCTCAGTTCGGGTATCCCAGCACTCCCGTCCTGGCTGGGTGAAAGTGACAGGCAGTTCTGGTCTGTCCGACGATACTATTTCCTCCTTGCAGGACGACAATGGACCACAAAGCAGCTAGACGGGACATCGGCACTGGTCTTGGCAGTGTGCTTTGTTCAAAGCGCTTGTATGCTAACTGTCCGTTACCATCCTTCAGCTCATGACAACTTGCAACGCTGCTTACATTGGCAGCGCCGTGGCGCATCTTTTTCGGGAACAAGGGATGGCAAGCAACAGGGGCACCTCTCAACCCGATCTGGTGGACTTCGGAGAGTAAGACCCCTGCGGCCTGAATCGCAATGCTGCGGGTGGTGAGTGGGTGTCGTCCGAGAGAGATT|||||144|,AACAACCGCGTGTTTTCTTAAAAAGTGCTTTGACATAATTCATCTCATATATGAGATGTATCCAGTCCATACCTATTGTATGGTCATGGAAAGTAATAGCAATGACTACAGTATATCATTCTTAGTAGGACTCTCTGGAATTCGTGATTGTCTGCTCTCTACAAGTCAGTATCAAATCAAATGACATAACAAACCTGATATCCGAGACCACCAAAAAGCAATCTCTTGGATCACACTTAGCCACGACGGAAAACCCAGGAAGTCACCAGACTCGCCCGAGCTGCAGGTACTGGCTAGACTGCCACATCTAGACAAAGTATAACGCCTGAACAGCGTTTTGACTAAGGCTTACGGGACCTACCAATGCCGCCCTTTTAGGTTTCGACCCTTCATTGTTGTTTTCCCTTGGTGGGAACTGGCACCGAGCCTTGTGCTGCAAGGGCGGCACAGAGGGCTCAGACGCGGCCCAACAATCAATAGCTCAGGTGAGTGAGACGAAAAAGGAAATGTCGGGGGAGTCGGACTGTCGGGTTGAATTGGGCGACAGCAACGCATGCAGAGTGCTTCTAACTGGGCAGAGGTACACAACAGTAAGTTGCAGCAGTTAGAAAACGAAAACCAGCTCTTTGTAGTGATTGTGAGGTTTCCCCAGGCTAACCTAGGTGGTGGTGTGTAAACAATAAGGAATACGACAACCACCGTCGGTGATTTATTTCGAGAACAGGCCGGCCGCGTGCATACAGTGGCTTTTGGCGTTGAGATGGGTATCACAAGAGTTTGGTGAGGCGGCAAGATGCGAAAACGATTTGCTCCAAGCCCGGAGATCCTAGCTCAGCAGAGCGGGGAGCCTAGACGGGCAAGTCAGGGGTAGATCCGGCCGGTGTGGGCTCCCCTTGACAGAGCGGCTGGATGGAATGGATGGGGGCTGAAGTTTGCTGTATGTAGGGAGCGCAAACTAGCTGTAGCTTGCATGGTCATTTGGTCATTCCAGCTGAACAGCTTCTTCATTGACGTTCTCCATTTCTGCTTGAGATGATGTAATGTTATCAGGAACAAGTTGAAGCAAAAACGATCTCCCAGGCCCTGGACTTCAAAGACGACTCTCGGCTTGGTATCCGTAATACGGAACTGGGGCTTGTAGAAGAGGATTAGGATCTACAATCTCAGGTGTGTTAGTTTCCGCTACTAATCGATTTTGACGGTAGGAAAGGTGCTCCGTATCGGAAAACTTCACCGAGAATAATCTAAAATGAGTTCCCAAAATAAATAACACAGGAACAGGCGTTCAAGCTCCACCCTCGCAGCAGGCAAGCGCCTACAGTTGAGCATCCCTGGCAGAAACGCAGCCCCAGCCTGAAGCAATCACGACTAGGCCGACCAGCCGGAGGGCCGAGAGACTGATGCCTGCATTACCTCGGGCCAGCTGTTGATGCTTGACTCCGCCCTGCAACACTGGCCCAATAACGTTATCCTGACTGACAGGAGCCTGAACTCGACAGGCTTTGTGGGCTGATGGCAACTGAGATCGGCTTAAAGCCGGCCATGATGTATCCGACAGTCCATGACAAGCTGCAGTACGCACTAGGATGCTCGTAGCATCTCAAATTTCAGCCCAATGCTTCGCAATGGAAACAATTCAAAATTAGCATCGGGTATAGGACGAGTCCGTGCCCTCCCGGGATAGCCCAAGTGTAGTAACACCAATTCTGTGTTTACACGTCTATTCTTAGCAACGCTGCGGGTGGCGGATAGTCGGTCGGTCGGTTGAGACAGACAGATGGATGGACATGCTGCAGGCCATTGTTCTCTCAGGACGTGCATATCGAACGATTGCTCCTCCGCACTGCTCCGTACGTGCCGCCATTAGGCGATCTCCACCACGGCACACGAAGAAAAAAGAAAACTTCAGCTGCTCGTATTCTAGTCGTGGGATAAATGCAGCTGTGGTACGCAAGGAACTGAGCTGGGATGCATGATGAGCTGGCAGCAAACTCCGTCCTCTCCCTCGCACCCACGTCCGTTCACGCTCTTTTTTTACGTAGCAATATTGGTATGTTGATGTTACCCTCCACCGTAGAGACGCCAAAGAGCACCGACTCTGCTTGGCATTGCTGCGTAGTTAGGAATTGACTAAATAGTCATTGACCAAGAAGATATGAGCGTTACAGCATCTATCATGTTGTTAGCCGGCTCAATGGGACTCATACGTACGCCTTGGTCAATTGCATTTCTTCTTCACTTTTGTCTTCTCCTCCCGCCATCAGCTCTTCAGTAAAGCAACAGATCAAATAGAGAACTCCACTGCGGGTCTCGATCTTTAGAAGCAAAGCCCACATAGTGTGCCCATTTCGCCCATCGTAAAGCCCCGATACCCCAGCATAATAGCTGAAAAGTCGTGGCACCAGTATCGCTCATGGGTCTTTCGTAGTATACGAGAATATGCATAAGTGTGTCCCGTACGCAGAGCCAGTCGCGATGGGCACTTGAGCCTAGGGTTAATCACAAAGTTAGCTGACCCTCCAAGCTAAAAAGGTAAGCAGCGTCGGGACCTGAGAAGGATTGGGGGTTGGAGAGGCTGAGAGGTCTAGAACCCTCCTTGCATGAAGGTTCAACTGTACCCGCCCAGTGATGTTGCGTTCTGACTTACAAGCTCACACATTCATTTGTAAAACTTTGGTTGTGCATTAGTAGTGCTCGACACTCTTATGCCTAGTATGAAGGGTCCTATTGCAGTGGTACTTCAATCTAAGGCCAGCATCCTAAAGGCAGATTCGGACATCAAGGTAGTATTTTGCTGGCGGGTAATAATAATAAACAAATGAAATGCACTGTTTAGTTGTACTATGCTCGGCAAGGCTCGGGTTTGTTGCTGTCCTGGTAGCGGATCTGTCCCTGGCTGAAAGTAGTATATCGTAAGGTTTTCAGATGCTCACGATGCTGACATGGGTAGTATCGAAATGGTAGCATTAACCAGCCGAGGGCGAGGACCCTTCGCACATTCTGCCCTGAAATGGTTCAGGAAATCTGATGTGTGCCAGGCACAAAGCGAACTGCAGCCTAACGTGTGCATGCATATCCAGCCATACTCGCTCTGGGCATTTCCACCTTCTTTGACTCAACAGAGTTGCATTCAGCCAGCCTCAGTTCGGGTATCCCAGCACTCCCGTCCTGGCTGGGTGAAAGTGACAGGCAGTTCTGGTCTGTCCGACGATACTATTTCCTCCTTGCAGGACGACAATGGACCACAAAGCAGCTAGACGGGACATCGGCACTGGTCTTGGCAGTGTGCTTTGTTCAAAGCGCTTGTATGCTAACTGTCCGTTACCATCCTTCAGCTCATGACAACTTGCAACGCTGCTTACATTGGCAGCGCCGTGGCGCATCTTTTTCGGGAACAAGGGATGGCAAGCAACAGGGGCACCTCTCAACCCGATCTGGTGGACTTCGGAGAGTAAGACCCCTGCGGCCTGAATCGCAATGCTGCGGGTGGTGAGTGGGTGTCGTCCGAGAGAGATT|downstream_gene_variant|MODIFIER|exon-XM_006963178.1-1|GENE_exon-XM_006963178.1-1|transcript|rna-XM_006963178.1|protein_coding||c.*361delTinsAACAACCGCGTGTTTTCTTAAAAAGTGCTTTGACATAATTCATCTCATATATGAGATGTATCCAGTCCATACCTATTGTATGGTCATGGAAAGTAATAGCAATGACTACAGTATATCATTCTTAGTAGGACTCTCTGGAATTCGTGATTGTCTGCTCTCTACAAGTCAGTATCAAATCAAATGACATAACAAACCTGATATCCGAGACCACCAAAAAGCAATCTCTTGGATCACACTTAGCCACGACGGAAAACCCAGGAAGTCACCAGACTCGCCCGAGCTGCAGGTACTGGCTAGACTGCCACATCTAGACAAAGTATAACGCCTGAACAGCGTTTTGACTAAGGCTTACGGGACCTACCAATGCCGCCCTTTTAGGTTTCGACCCTTCATTGTTGTTTTCCCTTGGTGGGAACTGGCACCGAGCCTTGTGCTGCAAGGGCGGCACAGAGGGCTCAGACGCGGCCCAACAATCAATAGCTCAGGTGAGTGAGACGAAAAAGGAAATGTCGGGGGAGTCGGACTGTCGGGTTGAATTGGGCGACAGCAACGCATGCAGAGTGCTTCTAACTGGGCAGAGGTACACAACAGTAAGTTGCAGCAGTTAGAAAACGAAAACCAGCTCTTTGTAGTGATTGTGAGGTTTCCCCAGGCTAACCTAGGTGGTGGTGTGTAAACAATAAGGAATACGACAACCACCGTCGGTGATTTATTTCGAGAACAGGCCGGCCGCGTGCATACAGTGGCTTTTGGCGTTGAGATGGGTATCACAAGAGTTTGGTGAGGCGGCAAGATGCGAAAACGATTTGCTCCAAGCCCGGAGATCCTAGCTCAGCAGAGCGGGGAGCCTAGACGGGCAAGTCAGGGGTAGATCCGGCCGGTGTGGGCTCCCCTTGACAGAGCGGCTGGATGGAATGGATGGGGGCTGAAGTTTGCTGTATGTAGGGAGCGCAAACTAGCTGTAGCTTGCATGGTCATTTGGTCATTCCAGCTGAACAGCTTCTTCATTGACGTTCTCCATTTCTGCTTGAGATGATGTAATGTTATCAGGAACAAGTTGAAGCAAAAACGATCTCCCAGGCCCTGGACTTCAAAGACGACTCTCGGCTTGGTATCCGTAATACGGAACTGGGGCTTGTAGAAGAGGATTAGGATCTACAATCTCAGGTGTGTTAGTTTCCGCTACTAATCGATTTTGACGGTAGGAAAGGTGCTCCGTATCGGAAAACTTCACCGAGAATAATCTAAAATGAGTTCCCAAAATAAATAACACAGGAACAGGCGTTCAAGCTCCACCCTCGCAGCAGGCAAGCGCCTACAGTTGAGCATCCCTGGCAGAAACGCAGCCCCAGCCTGAAGCAATCACGACTAGGCCGACCAGCCGGAGGGCCGAGAGACTGATGCCTGCATTACCTCGGGCCAGCTGTTGATGCTTGACTCCGCCCTGCAACACTGGCCCAATAACGTTATCCTGACTGACAGGAGCCTGAACTCGACAGGCTTTGTGGGCTGATGGCAACTGAGATCGGCTTAAAGCCGGCCATGATGTATCCGACAGTCCATGACAAGCTGCAGTACGCACTAGGATGCTCGTAGCATCTCAAATTTCAGCCCAATGCTTCGCAATGGAAACAATTCAAAATTAGCATCGGGTATAGGACGAGTCCGTGCCCTCCCGGGATAGCCCAAGTGTAGTAACACCAATTCTGTGTTTACACGTCTATTCTTAGCAACGCTGCGGGTGGCGGATAGTCGGTCGGTCGGTTGAGACAGACAGATGGATGGACATGCTGCAGGCCATTGTTCTCTCAGGACGTGCATATCGAACGATTGCTCCTCCGCACTGCTCCGTACGTGCCGCCATTAGGCGATCTCCACCACGGCACACGAAGAAAAAAGAAAACTTCAGCTGCTCGTATTCTAGTCGTGGGATAAATGCAGCTGTGGTACGCAAGGAACTGAGCTGGGATGCATGATGAGCTGGCAGCAAACTCCGTCCTCTCCCTCGCACCCACGTCCGTTCACGCTCTTTTTTTACGTAGCAATATTGGTATGTTGATGTTACCCTCCACCGTAGAGACGCCAAAGAGCACCGACTCTGCTTGGCATTGCTGCGTAGTTAGGAATTGACTAAATAGTCATTGACCAAGAAGATATGAGCGTTACAGCATCTATCATGTTGTTAGCCGGCTCAATGGGACTCATACGTACGCCTTGGTCAATTGCATTTCTTCTTCACTTTTGTCTTCTCCTCCCGCCATCAGCTCTTCAGTAAAGCAACAGATCAAATAGAGAACTCCACTGCGGGTCTCGATCTTTAGAAGCAAAGCCCACATAGTGTGCCCATTTCGCCCATCGTAAAGCCCCGATACCCCAGCATAATAGCTGAAAAGTCGTGGCACCAGTATCGCTCATGGGTCTTTCGTAGTATACGAGAATATGCATAAGTGTGTCCCGTACGCAGAGCCAGTCGCGATGGGCACTTGAGCCTAGGGTTAATCACAAAGTTAGCTGACCCTCCAAGCTAAAAAGGTAAGCAGCGTCGGGACCTGAGAAGGATTGGGGGTTGGAGAGGCTGAGAGGTCTAGAACCCTCCTTGCATGAAGGTTCAACTGTACCCGCCCAGTGATGTTGCGTTCTGACTTACAAGCTCACACATTCATTTGTAAAACTTTGGTTGTGCATTAGTAGTGCTCGACACTCTTATGCCTAGTATGAAGGGTCCTATTGCAGTGGTACTTCAATCTAAGGCCAGCATCCTAAAGGCAGATTCGGACATCAAGGTAGTATTTTGCTGGCGGGTAATAATAATAAACAAATGAAATGCACTGTTTAGTTGTACTATGCTCGGCAAGGCTCGGGTTTGTTGCTGTCCTGGTAGCGGATCTGTCCCTGGCTGAAAGTAGTATATCGTAAGGTTTTCAGATGCTCACGATGCTGACATGGGTAGTATCGAAATGGTAGCATTAACCAGCCGAGGGCGAGGACCCTTCGCACATTCTGCCCTGAAATGGTTCAGGAAATCTGATGTGTGCCAGGCACAAAGCGAACTGCAGCCTAACGTGTGCATGCATATCCAGCCATACTCGCTCTGGGCATTTCCACCTTCTTTGACTCAACAGAGTTGCATTCAGCCAGCCTCAGTTCGGGTATCCCAGCACTCCCGTCCTGGCTGGGTGAAAGTGACAGGCAGTTCTGGTCTGTCCGACGATACTATTTCCTCCTTGCAGGACGACAATGGACCACAAAGCAGCTAGACGGGACATCGGCACTGGTCTTGGCAGTGTGCTTTGTTCAAAGCGCTTGTATGCTAACTGTCCGTTACCATCCTTCAGCTCATGACAACTTGCAACGCTGCTTACATTGGCAGCGCCGTGGCGCATCTTTTTCGGGAACAAGGGATGGCAAGCAACAGGGGCACCTCTCAACCCGATCTGGTGGACTTCGGAGAGTAAGACCCCTGCGGCCTGAATCGCAATGCTGCGGGTGGTGAGTGGGTGTCGTCCGAGAGAGATT|||||144|,AACAACCGCGTGTTTTCTTAAAAAGTGCTTTGACATAATTCATCTCATATATGAGATGTATCCAGTCCATACCTATTGTATGGTCATGGAAAGTAATAGCAATGACTACAGTATATCATTCTTAGTAGGACTCTCTGGAATTCGTGATTGTCTGCTCTCTACAAGTCAGTATCAAATCAAATGACATAACAAACCTGATATCCGAGACCACCAAAAAGCAATCTCTTGGATCACACTTAGCCACGACGGAAAACCCAGGAAGTCACCAGACTCGCCCGAGCTGCAGGTACTGGCTAGACTGCCACATCTAGACAAAGTATAACGCCTGAACAGCGTTTTGACTAAGGCTTACGGGACCTACCAATGCCGCCCTTTTAGGTTTCGACCCTTCATTGTTGTTTTCCCTTGGTGGGAACTGGCACCGAGCCTTGTGCTGCAAGGGCGGCACAGAGGGCTCAGACGCGGCCCAACAATCAATAGCTCAGGTGAGTGAGACGAAAAAGGAAATGTCGGGGGAGTCGGACTGTCGGGTTGAATTGGGCGACAGCAACGCATGCAGAGTGCTTCTAACTGGGCAGAGGTACACAACAGTAAGTTGCAGCAGTTAGAAAACGAAAACCAGCTCTTTGTAGTGATTGTGAGGTTTCCCCAGGCTAACCTAGGTGGTGGTGTGTAAACAATAAGGAATACGACAACCACCGTCGGTGATTTATTTCGAGAACAGGCCGGCCGCGTGCATACAGTGGCTTTTGGCGTTGAGATGGGTATCACAAGAGTTTGGTGAGGCGGCAAGATGCGAAAACGATTTGCTCCAAGCCCGGAGATCCTAGCTCAGCAGAGCGGGGAGCCTAGACGGGCAAGTCAGGGGTAGATCCGGCCGGTGTGGGCTCCCCTTGACAGAGCGGCTGGATGGAATGGATGGGGGCTGAAGTTTGCTGTATGTAGGGAGCGCAAACTAGCTGTAGCTTGCATGGTCATTTGGTCATTCCAGCTGAACAGCTTCTTCATTGACGTTCTCCATTTCTGCTTGAGATGATGTAATGTTATCAGGAACAAGTTGAAGCAAAAACGATCTCCCAGGCCCTGGACTTCAAAGACGACTCTCGGCTTGGTATCCGTAATACGGAACTGGGGCTTGTAGAAGAGGATTAGGATCTACAATCTCAGGTGTGTTAGTTTCCGCTACTAATCGATTTTGACGGTAGGAAAGGTGCTCCGTATCGGAAAACTTCACCGAGAATAATCTAAAATGAGTTCCCAAAATAAATAACACAGGAACAGGCGTTCAAGCTCCACCCTCGCAGCAGGCAAGCGCCTACAGTTGAGCATCCCTGGCAGAAACGCAGCCCCAGCCTGAAGCAATCACGACTAGGCCGACCAGCCGGAGGGCCGAGAGACTGATGCCTGCATTACCTCGGGCCAGCTGTTGATGCTTGACTCCGCCCTGCAACACTGGCCCAATAACGTTATCCTGACTGACAGGAGCCTGAACTCGACAGGCTTTGTGGGCTGATGGCAACTGAGATCGGCTTAAAGCCGGCCATGATGTATCCGACAGTCCATGACAAGCTGCAGTACGCACTAGGATGCTCGTAGCATCTCAAATTTCAGCCCAATGCTTCGCAATGGAAACAATTCAAAATTAGCATCGGGTATAGGACGAGTCCGTGCCCTCCCGGGATAGCCCAAGTGTAGTAACACCAATTCTGTGTTTACACGTCTATTCTTAGCAACGCTGCGGGTGGCGGATAGTCGGTCGGTCGGTTGAGACAGACAGATGGATGGACATGCTGCAGGCCATTGTTCTCTCAGGACGTGCATATCGAACGATTGCTCCTCCGCACTGCTCCGTACGTGCCGCCATTAGGCGATCTCCACCACGGCACACGAAGAAAAAAGAAAACTTCAGCTGCTCGTATTCTAGTCGTGGGATAAATGCAGCTGTGGTACGCAAGGAACTGAGCTGGGATGCATGATGAGCTGGCAGCAAACTCCGTCCTCTCCCTCGCACCCACGTCCGTTCACGCTCTTTTTTTACGTAGCAATATTGGTATGTTGATGTTACCCTCCACCGTAGAGACGCCAAAGAGCACCGACTCTGCTTGGCATTGCTGCGTAGTTAGGAATTGACTAAATAGTCATTGACCAAGAAGATATGAGCGTTACAGCATCTATCATGTTGTTAGCCGGCTCAATGGGACTCATACGTACGCCTTGGTCAATTGCATTTCTTCTTCACTTTTGTCTTCTCCTCCCGCCATCAGCTCTTCAGTAAAGCAACAGATCAAATAGAGAACTCCACTGCGGGTCTCGATCTTTAGAAGCAAAGCCCACATAGTGTGCCCATTTCGCCCATCGTAAAGCCCCGATACCCCAGCATAATAGCTGAAAAGTCGTGGCACCAGTATCGCTCATGGGTCTTTCGTAGTATACGAGAATATGCATAAGTGTGTCCCGTACGCAGAGCCAGTCGCGATGGGCACTTGAGCCTAGGGTTAATCACAAAGTTAGCTGACCCTCCAAGCTAAAAAGGTAAGCAGCGTCGGGACCTGAGAAGGATTGGGGGTTGGAGAGGCTGAGAGGTCTAGAACCCTCCTTGCATGAAGGTTCAACTGTACCCGCCCAGTGATGTTGCGTTCTGACTTACAAGCTCACACATTCATTTGTAAAACTTTGGTTGTGCATTAGTAGTGCTCGACACTCTTATGCCTAGTATGAAGGGTCCTATTGCAGTGGTACTTCAATCTAAGGCCAGCATCCTAAAGGCAGATTCGGACATCAAGGTAGTATTTTGCTGGCGGGTAATAATAATAAACAAATGAAATGCACTGTTTAGTTGTACTATGCTCGGCAAGGCTCGGGTTTGTTGCTGTCCTGGTAGCGGATCTGTCCCTGGCTGAAAGTAGTATATCGTAAGGTTTTCAGATGCTCACGATGCTGACATGGGTAGTATCGAAATGGTAGCATTAACCAGCCGAGGGCGAGGACCCTTCGCACATTCTGCCCTGAAATGGTTCAGGAAATCTGATGTGTGCCAGGCACAAAGCGAACTGCAGCCTAACGTGTGCATGCATATCCAGCCATACTCGCTCTGGGCATTTCCACCTTCTTTGACTCAACAGAGTTGCATTCAGCCAGCCTCAGTTCGGGTATCCCAGCACTCCCGTCCTGGCTGGGTGAAAGTGACAGGCAGTTCTGGTCTGTCCGACGATACTATTTCCTCCTTGCAGGACGACAATGGACCACAAAGCAGCTAGACGGGACATCGGCACTGGTCTTGGCAGTGTGCTTTGTTCAAAGCGCTTGTATGCTAACTGTCCGTTACCATCCTTCAGCTCATGACAACTTGCAACGCTGCTTACATTGGCAGCGCCGTGGCGCATCTTTTTCGGGAACAAGGGATGGCAAGCAACAGGGGCACCTCTCAACCCGATCTGGTGGACTTCGGAGAGTAAGACCCCTGCGGCCTGAATCGCAATGCTGCGGGTGGTGAGTGGGTGTCGTCCGAGAGAGATT|downstream_gene_variant|MODIFIER|exon-XM_006963359.1-1|GENE_exon-XM_006963359.1-1|transcript|rna-XM_006963359.1|protein_coding||c.*1041_*1042insAATCTCTCTCGGACGACACCCACTCACCACCCGCAGCATTGCGATTCAGGCCGCAGGGGTCTTACTCTCCGAAGTCCACCAGATCGGGTTGAGAGGTGCCCCTGTTGCTTGCCATCCCTTGTTCCCGAAAAAGATGCGCCACGGCGCTGCCAATGTAAGCAGCGTTGCAAGTTGTCATGAGCTGAAGGATGGTAACGGACAGTTAGCATACAAGCGCTTTGAACAAAGCACACTGCCAAGACCAGTGCCGATGTCCCGTCTAGCTGCTTTGTGGTCCATTGTCGTCCTGCAAGGAGGAAATAGTATCGTCGGACAGACCAGAACTGCCTGTCACTTTCACCCAGCCAGGACGGGAGTGCTGGGATACCCGAACTGAGGCTGGCTGAATGCAACTCTGTTGAGTCAAAGAAGGTGGAAATGCCCAGAGCGAGTATGGCTGGATATGCATGCACACGTTAGGCTGCAGTTCGCTTTGTGCCTGGCACACATCAGATTTCCTGAACCATTTCAGGGCAGAATGTGCGAAGGGTCCTCGCCCTCGGCTGGTTAATGCTACCATTTCGATACTACCCATGTCAGCATCGTGAGCATCTGAAAACCTTACGATATACTACTTTCAGCCAGGGACAGATCCGCTACCAGGACAGCAACAAACCCGAGCCTTGCCGAGCATAGTACAACTAAACAGTGCATTTCATTTGTTTATTATTATTACCCGCCAGCAAAATACTACCTTGATGTCCGAATCTGCCTTTAGGATGCTGGCCTTAGATTGAAGTACCACTGCAATAGGACCCTTCATACTAGGCATAAGAGTGTCGAGCACTACTAATGCACAACCAAAGTTTTACAAATGAATGTGTGAGCTTGTAAGTCAGAACGCAACATCACTGGGCGGGTACAGTTGAACCTTCATGCAAGGAGGGTTCTAGACCTCTCAGCCTCTCCAACCCCCAATCCTTCTCAGGTCCCGACGCTGCTTACCTTTTTAGCTTGGAGGGTCAGCTAACTTTGTGATTAACCCTAGGCTCAAGTGCCCATCGCGACTGGCTCTGCGTACGGGACACACTTATGCATATTCTCGTATACTACGAAAGACCCATGAGCGATACTGGTGCCACGACTTTTCAGCTATTATGCTGGGGTATCGGGGCTTTACGATGGGCGAAATGGGCACACTATGTGGGCTTTGCTTCTAAAGATCGAGACCCGCAGTGGAGTTCTCTATTTGATCTGTTGCTTTACTGAAGAGCTGATGGCGGGAGGAGAAGACAAAAGTGAAGAAGAAATGCAATTGACCAAGGCGTACGTATGAGTCCCATTGAGCCGGCTAACAACATGATAGATGCTGTAACGCTCATATCTTCTTGGTCAATGACTATTTAGTCAATTCCTAACTACGCAGCAATGCCAAGCAGAGTCGGTGCTCTTTGGCGTCTCTACGGTGGAGGGTAACATCAACATACCAATATTGCTACGTAAAAAAAGAGCGTGAACGGACGTGGGTGCGAGGGAGAGGACGGAGTTTGCTGCCAGCTCATCATGCATCCCAGCTCAGTTCCTTGCGTACCACAGCTGCATTTATCCCACGACTAGAATACGAGCAGCTGAAGTTTTCTTTTTTCTTCGTGTGCCGTGGTGGAGATCGCCTAATGGCGGCACGTACGGAGCAGTGCGGAGGAGCAATCGTTCGATATGCACGTCCTGAGAGAACAATGGCCTGCAGCATGTCCATCCATCTGTCTGTCTCAACCGACCGACCGACTATCCGCCACCCGCAGCGTTGCTAAGAATAGACGTGTAAACACAGAATTGGTGTTACTACACTTGGGCTATCCCGGGAGGGCACGGACTCGTCCTATACCCGATGCTAATTTTGAATTGTTTCCATTGCGAAGCATTGGGCTGAAATTTGAGATGCTACGAGCATCCTAGTGCGTACTGCAGCTTGTCATGGACTGTCGGATACATCATGGCCGGCTTTAAGCCGATCTCAGTTGCCATCAGCCCACAAAGCCTGTCGAGTTCAGGCTCCTGTCAGTCAGGATAACGTTATTGGGCCAGTGTTGCAGGGCGGAGTCAAGCATCAACAGCTGGCCCGAGGTAATGCAGGCATCAGTCTCTCGGCCCTCCGGCTGGTCGGCCTAGTCGTGATTGCTTCAGGCTGGGGCTGCGTTTCTGCCAGGGATGCTCAACTGTAGGCGCTTGCCTGCTGCGAGGGTGGAGCTTGAACGCCTGTTCCTGTGTTATTTATTTTGGGAACTCATTTTAGATTATTCTCGGTGAAGTTTTCCGATACGGAGCACCTTTCCTACCGTCAAAATCGATTAGTAGCGGAAACTAACACACCTGAGATTGTAGATCCTAATCCTCTTCTACAAGCCCCAGTTCCGTATTACGGATACCAAGCCGAGAGTCGTCTTTGAAGTCCAGGGCCTGGGAGATCGTTTTTGCTTCAACTTGTTCCTGATAACATTACATCATCTCAAGCAGAAATGGAGAACGTCAATGAAGAAGCTGTTCAGCTGGAATGACCAAATGACCATGCAAGCTACAGCTAGTTTGCGCTCCCTACATACAGCAAACTTCAGCCCCCATCCATTCCATCCAGCCGCTCTGTCAAGGGGAGCCCACACCGGCCGGATCTACCCCTGACTTGCCCGTCTAGGCTCCCCGCTCTGCTGAGCTAGGATCTCCGGGCTTGGAGCAAATCGTTTTCGCATCTTGCCGCCTCACCAAACTCTTGTGATACCCATCTCAACGCCAAAAGCCACTGTATGCACGCGGCCGGCCTGTTCTCGAAATAAATCACCGACGGTGGTTGTCGTATTCCTTATTGTTTACACACCACCACCTAGGTTAGCCTGGGGAAACCTCACAATCACTACAAAGAGCTGGTTTTCGTTTTCTAACTGCTGCAACTTACTGTTGTGTACCTCTGCCCAGTTAGAAGCACTCTGCATGCGTTGCTGTCGCCCAATTCAACCCGACAGTCCGACTCCCCCGACATTTCCTTTTTCGTCTCACTCACCTGAGCTATTGATTGTTGGGCCGCGTCTGAGCCCTCTGTGCCGCCCTTGCAGCACAAGGCTCGGTGCCAGTTCCCACCAAGGGAAAACAACAATGAAGGGTCGAAACCTAAAAGGGCGGCATTGGTAGGTCCCGTAAGCCTTAGTCAAAACGCTGTTCAGGCGTTATACTTTGTCTAGATGTGGCAGTCTAGCCAGTACCTGCAGCTCGGGCGAGTCTGGTGACTTCCTGGGTTTTCCGTCGTGGCTAAGTGTGATCCAAGAGATTGCTTTTTGGTGGTCTCGGATATCAGGTTTGTTATGTCATTTGATTTGATACTGACTTGTAGAGAGCAGACAATCACGAATTCCAGAGAGTCCTACTAAGAATGATATACTGTAGTCATTGCTATTACTTTCCATGACCATACAATAGGTATGGACTGGATACATCTCATATATGAGATGAATTATGTCAAAGCACTTTTTAAGAAAACACGCGGTTGTT|||||1041|WARNING_TRANSCRIPT_NO_START_CODON,AACAACCGCGTGTTTTCTTAAAAAGTGCTTTGACATAATTCATCTCATATATGAGATGTATCCAGTCCATACCTATTGTATGGTCATGGAAAGTAATAGCAATGACTACAGTATATCATTCTTAGTAGGACTCTCTGGAATTCGTGATTGTCTGCTCTCTACAAGTCAGTATCAAATCAAATGACATAACAAACCTGATATCCGAGACCACCAAAAAGCAATCTCTTGGATCACACTTAGCCACGACGGAAAACCCAGGAAGTCACCAGACTCGCCCGAGCTGCAGGTACTGGCTAGACTGCCACATCTAGACAAAGTATAACGCCTGAACAGCGTTTTGACTAAGGCTTACGGGACCTACCAATGCCGCCCTTTTAGGTTTCGACCCTTCATTGTTGTTTTCCCTTGGTGGGAACTGGCACCGAGCCTTGTGCTGCAAGGGCGGCACAGAGGGCTCAGACGCGGCCCAACAATCAATAGCTCAGGTGAGTGAGACGAAAAAGGAAATGTCGGGGGAGTCGGACTGTCGGGTTGAATTGGGCGACAGCAACGCATGCAGAGTGCTTCTAACTGGGCAGAGGTACACAACAGTAAGTTGCAGCAGTTAGAAAACGAAAACCAGCTCTTTGTAGTGATTGTGAGGTTTCCCCAGGCTAACCTAGGTGGTGGTGTGTAAACAATAAGGAATACGACAACCACCGTCGGTGATTTATTTCGAGAACAGGCCGGCCGCGTGCATACAGTGGCTTTTGGCGTTGAGATGGGTATCACAAGAGTTTGGTGAGGCGGCAAGATGCGAAAACGATTTGCTCCAAGCCCGGAGATCCTAGCTCAGCAGAGCGGGGAGCCTAGACGGGCAAGTCAGGGGTAGATCCGGCCGGTGTGGGCTCCCCTTGACAGAGCGGCTGGATGGAATGGATGGGGGCTGAAGTTTGCTGTATGTAGGGAGCGCAAACTAGCTGTAGCTTGCATGGTCATTTGGTCATTCCAGCTGAACAGCTTCTTCATTGACGTTCTCCATTTCTGCTTGAGATGATGTAATGTTATCAGGAACAAGTTGAAGCAAAAACGATCTCCCAGGCCCTGGACTTCAAAGACGACTCTCGGCTTGGTATCCGTAATACGGAACTGGGGCTTGTAGAAGAGGATTAGGATCTACAATCTCAGGTGTGTTAGTTTCCGCTACTAATCGATTTTGACGGTAGGAAAGGTGCTCCGTATCGGAAAACTTCACCGAGAATAATCTAAAATGAGTTCCCAAAATAAATAACACAGGAACAGGCGTTCAAGCTCCACCCTCGCAGCAGGCAAGCGCCTACAGTTGAGCATCCCTGGCAGAAACGCAGCCCCAGCCTGAAGCAATCACGACTAGGCCGACCAGCCGGAGGGCCGAGAGACTGATGCCTGCATTACCTCGGGCCAGCTGTTGATGCTTGACTCCGCCCTGCAACACTGGCCCAATAACGTTATCCTGACTGACAGGAGCCTGAACTCGACAGGCTTTGTGGGCTGATGGCAACTGAGATCGGCTTAAAGCCGGCCATGATGTATCCGACAGTCCATGACAAGCTGCAGTACGCACTAGGATGCTCGTAGCATCTCAAATTTCAGCCCAATGCTTCGCAATGGAAACAATTCAAAATTAGCATCGGGTATAGGACGAGTCCGTGCCCTCCCGGGATAGCCCAAGTGTAGTAACACCAATTCTGTGTTTACACGTCTATTCTTAGCAACGCTGCGGGTGGCGGATAGTCGGTCGGTCGGTTGAGACAGACAGATGGATGGACATGCTGCAGGCCATTGTTCTCTCAGGACGTGCATATCGAACGATTGCTCCTCCGCACTGCTCCGTACGTGCCGCCATTAGGCGATCTCCACCACGGCACACGAAGAAAAAAGAAAACTTCAGCTGCTCGTATTCTAGTCGTGGGATAAATGCAGCTGTGGTACGCAAGGAACTGAGCTGGGATGCATGATGAGCTGGCAGCAAACTCCGTCCTCTCCCTCGCACCCACGTCCGTTCACGCTCTTTTTTTACGTAGCAATATTGGTATGTTGATGTTACCCTCCACCGTAGAGACGCCAAAGAGCACCGACTCTGCTTGGCATTGCTGCGTAGTTAGGAATTGACTAAATAGTCATTGACCAAGAAGATATGAGCGTTACAGCATCTATCATGTTGTTAGCCGGCTCAATGGGACTCATACGTACGCCTTGGTCAATTGCATTTCTTCTTCACTTTTGTCTTCTCCTCCCGCCATCAGCTCTTCAGTAAAGCAACAGATCAAATAGAGAACTCCACTGCGGGTCTCGATCTTTAGAAGCAAAGCCCACATAGTGTGCCCATTTCGCCCATCGTAAAGCCCCGATACCCCAGCATAATAGCTGAAAAGTCGTGGCACCAGTATCGCTCATGGGTCTTTCGTAGTATACGAGAATATGCATAAGTGTGTCCCGTACGCAGAGCCAGTCGCGATGGGCACTTGAGCCTAGGGTTAATCACAAAGTTAGCTGACCCTCCAAGCTAAAAAGGTAAGCAGCGTCGGGACCTGAGAAGGATTGGGGGTTGGAGAGGCTGAGAGGTCTAGAACCCTCCTTGCATGAAGGTTCAACTGTACCCGCCCAGTGATGTTGCGTTCTGACTTACAAGCTCACACATTCATTTGTAAAACTTTGGTTGTGCATTAGTAGTGCTCGACACTCTTATGCCTAGTATGAAGGGTCCTATTGCAGTGGTACTTCAATCTAAGGCCAGCATCCTAAAGGCAGATTCGGACATCAAGGTAGTATTTTGCTGGCGGGTAATAATAATAAACAAATGAAATGCACTGTTTAGTTGTACTATGCTCGGCAAGGCTCGGGTTTGTTGCTGTCCTGGTAGCGGATCTGTCCCTGGCTGAAAGTAGTATATCGTAAGGTTTTCAGATGCTCACGATGCTGACATGGGTAGTATCGAAATGGTAGCATTAACCAGCCGAGGGCGAGGACCCTTCGCACATTCTGCCCTGAAATGGTTCAGGAAATCTGATGTGTGCCAGGCACAAAGCGAACTGCAGCCTAACGTGTGCATGCATATCCAGCCATACTCGCTCTGGGCATTTCCACCTTCTTTGACTCAACAGAGTTGCATTCAGCCAGCCTCAGTTCGGGTATCCCAGCACTCCCGTCCTGGCTGGGTGAAAGTGACAGGCAGTTCTGGTCTGTCCGACGATACTATTTCCTCCTTGCAGGACGACAATGGACCACAAAGCAGCTAGACGGGACATCGGCACTGGTCTTGGCAGTGTGCTTTGTTCAAAGCGCTTGTATGCTAACTGTCCGTTACCATCCTTCAGCTCATGACAACTTGCAACGCTGCTTACATTGGCAGCGCCGTGGCGCATCTTTTTCGGGAACAAGGGATGGCAAGCAACAGGGGCACCTCTCAACCCGATCTGGTGGACTTCGGAGAGTAAGACCCCTGCGGCCTGAATCGCAATGCTGCGGGTGGTGAGTGGGTGTCGTCCGAGAGAGATT|downstream_gene_variant|MODIFIER|exon-XM_006963359.1-1|GENE_exon-XM_006963359.1-1|transcript|rna-XM_006963359.1|protein_coding||c.*1041delGinsAATCTCTCTCGGACGACACCCACTCACCACCCGCAGCATTGCGATTCAGGCCGCAGGGGTCTTACTCTCCGAAGTCCACCAGATCGGGTTGAGAGGTGCCCCTGTTGCTTGCCATCCCTTGTTCCCGAAAAAGATGCGCCACGGCGCTGCCAATGTAAGCAGCGTTGCAAGTTGTCATGAGCTGAAGGATGGTAACGGACAGTTAGCATACAAGCGCTTTGAACAAAGCACACTGCCAAGACCAGTGCCGATGTCCCGTCTAGCTGCTTTGTGGTCCATTGTCGTCCTGCAAGGAGGAAATAGTATCGTCGGACAGACCAGAACTGCCTGTCACTTTCACCCAGCCAGGACGGGAGTGCTGGGATACCCGAACTGAGGCTGGCTGAATGCAACTCTGTTGAGTCAAAGAAGGTGGAAATGCCCAGAGCGAGTATGGCTGGATATGCATGCACACGTTAGGCTGCAGTTCGCTTTGTGCCTGGCACACATCAGATTTCCTGAACCATTTCAGGGCAGAATGTGCGAAGGGTCCTCGCCCTCGGCTGGTTAATGCTACCATTTCGATACTACCCATGTCAGCATCGTGAGCATCTGAAAACCTTACGATATACTACTTTCAGCCAGGGACAGATCCGCTACCAGGACAGCAACAAACCCGAGCCTTGCCGAGCATAGTACAACTAAACAGTGCATTTCATTTGTTTATTATTATTACCCGCCAGCAAAATACTACCTTGATGTCCGAATCTGCCTTTAGGATGCTGGCCTTAGATTGAAGTACCACTGCAATAGGACCCTTCATACTAGGCATAAGAGTGTCGAGCACTACTAATGCACAACCAAAGTTTTACAAATGAATGTGTGAGCTTGTAAGTCAGAACGCAACATCACTGGGCGGGTACAGTTGAACCTTCATGCAAGGAGGGTTCTAGACCTCTCAGCCTCTCCAACCCCCAATCCTTCTCAGGTCCCGACGCTGCTTACCTTTTTAGCTTGGAGGGTCAGCTAACTTTGTGATTAACCCTAGGCTCAAGTGCCCATCGCGACTGGCTCTGCGTACGGGACACACTTATGCATATTCTCGTATACTACGAAAGACCCATGAGCGATACTGGTGCCACGACTTTTCAGCTATTATGCTGGGGTATCGGGGCTTTACGATGGGCGAAATGGGCACACTATGTGGGCTTTGCTTCTAAAGATCGAGACCCGCAGTGGAGTTCTCTATTTGATCTGTTGCTTTACTGAAGAGCTGATGGCGGGAGGAGAAGACAAAAGTGAAGAAGAAATGCAATTGACCAAGGCGTACGTATGAGTCCCATTGAGCCGGCTAACAACATGATAGATGCTGTAACGCTCATATCTTCTTGGTCAATGACTATTTAGTCAATTCCTAACTACGCAGCAATGCCAAGCAGAGTCGGTGCTCTTTGGCGTCTCTACGGTGGAGGGTAACATCAACATACCAATATTGCTACGTAAAAAAAGAGCGTGAACGGACGTGGGTGCGAGGGAGAGGACGGAGTTTGCTGCCAGCTCATCATGCATCCCAGCTCAGTTCCTTGCGTACCACAGCTGCATTTATCCCACGACTAGAATACGAGCAGCTGAAGTTTTCTTTTTTCTTCGTGTGCCGTGGTGGAGATCGCCTAATGGCGGCACGTACGGAGCAGTGCGGAGGAGCAATCGTTCGATATGCACGTCCTGAGAGAACAATGGCCTGCAGCATGTCCATCCATCTGTCTGTCTCAACCGACCGACCGACTATCCGCCACCCGCAGCGTTGCTAAGAATAGACGTGTAAACACAGAATTGGTGTTACTACACTTGGGCTATCCCGGGAGGGCACGGACTCGTCCTATACCCGATGCTAATTTTGAATTGTTTCCATTGCGAAGCATTGGGCTGAAATTTGAGATGCTACGAGCATCCTAGTGCGTACTGCAGCTTGTCATGGACTGTCGGATACATCATGGCCGGCTTTAAGCCGATCTCAGTTGCCATCAGCCCACAAAGCCTGTCGAGTTCAGGCTCCTGTCAGTCAGGATAACGTTATTGGGCCAGTGTTGCAGGGCGGAGTCAAGCATCAACAGCTGGCCCGAGGTAATGCAGGCATCAGTCTCTCGGCCCTCCGGCTGGTCGGCCTAGTCGTGATTGCTTCAGGCTGGGGCTGCGTTTCTGCCAGGGATGCTCAACTGTAGGCGCTTGCCTGCTGCGAGGGTGGAGCTTGAACGCCTGTTCCTGTGTTATTTATTTTGGGAACTCATTTTAGATTATTCTCGGTGAAGTTTTCCGATACGGAGCACCTTTCCTACCGTCAAAATCGATTAGTAGCGGAAACTAACACACCTGAGATTGTAGATCCTAATCCTCTTCTACAAGCCCCAGTTCCGTATTACGGATACCAAGCCGAGAGTCGTCTTTGAAGTCCAGGGCCTGGGAGATCGTTTTTGCTTCAACTTGTTCCTGATAACATTACATCATCTCAAGCAGAAATGGAGAACGTCAATGAAGAAGCTGTTCAGCTGGAATGACCAAATGACCATGCAAGCTACAGCTAGTTTGCGCTCCCTACATACAGCAAACTTCAGCCCCCATCCATTCCATCCAGCCGCTCTGTCAAGGGGAGCCCACACCGGCCGGATCTACCCCTGACTTGCCCGTCTAGGCTCCCCGCTCTGCTGAGCTAGGATCTCCGGGCTTGGAGCAAATCGTTTTCGCATCTTGCCGCCTCACCAAACTCTTGTGATACCCATCTCAACGCCAAAAGCCACTGTATGCACGCGGCCGGCCTGTTCTCGAAATAAATCACCGACGGTGGTTGTCGTATTCCTTATTGTTTACACACCACCACCTAGGTTAGCCTGGGGAAACCTCACAATCACTACAAAGAGCTGGTTTTCGTTTTCTAACTGCTGCAACTTACTGTTGTGTACCTCTGCCCAGTTAGAAGCACTCTGCATGCGTTGCTGTCGCCCAATTCAACCCGACAGTCCGACTCCCCCGACATTTCCTTTTTCGTCTCACTCACCTGAGCTATTGATTGTTGGGCCGCGTCTGAGCCCTCTGTGCCGCCCTTGCAGCACAAGGCTCGGTGCCAGTTCCCACCAAGGGAAAACAACAATGAAGGGTCGAAACCTAAAAGGGCGGCATTGGTAGGTCCCGTAAGCCTTAGTCAAAACGCTGTTCAGGCGTTATACTTTGTCTAGATGTGGCAGTCTAGCCAGTACCTGCAGCTCGGGCGAGTCTGGTGACTTCCTGGGTTTTCCGTCGTGGCTAAGTGTGATCCAAGAGATTGCTTTTTGGTGGTCTCGGATATCAGGTTTGTTATGTCATTTGATTTGATACTGACTTGTAGAGAGCAGACAATCACGAATTCCAGAGAGTCCTACTAAGAATGATATACTGTAGTCATTGCTATTACTTTCCATGACCATACAATAGGTATGGACTGGATACATCTCATATATGAGATGAATTATGTCAAAGCACTTTTTAAGAAAACACGCGGTTGTT|||||1041|WARNING_TRANSCRIPT_NO_START_CODON,AACAACCGCGTGTTTTCTTAAAAAGTGCTTTGACATAATTCATCTCATATATGAGATGTATCCAGTCCATACCTATTGTATGGTCATGGAAAGTAATAGCAATGACTACAGTATATCATTCTTAGTAGGACTCTCTGGAATTCGTGATTGTCTGCTCTCTACAAGTCAGTATCAAATCAAATGACATAACAAACCTGATATCCGAGACCACCAAAAAGCAATCTCTTGGATCACACTTAGCCACGACGGAAAACCCAGGAAGTCACCAGACTCGCCCGAGCTGCAGGTACTGGCTAGACTGCCACATCTAGACAAAGTATAACGCCTGAACAGCGTTTTGACTAAGGCTTACGGGACCTACCAATGCCGCCCTTTTAGGTTTCGACCCTTCATTGTTGTTTTCCCTTGGTGGGAACTGGCACCGAGCCTTGTGCTGCAAGGGCGGCACAGAGGGCTCAGACGCGGCCCAACAATCAATAGCTCAGGTGAGTGAGACGAAAAAGGAAATGTCGGGGGAGTCGGACTGTCGGGTTGAATTGGGCGACAGCAACGCATGCAGAGTGCTTCTAACTGGGCAGAGGTACACAACAGTAAGTTGCAGCAGTTAGAAAACGAAAACCAGCTCTTTGTAGTGATTGTGAGGTTTCCCCAGGCTAACCTAGGTGGTGGTGTGTAAACAATAAGGAATACGACAACCACCGTCGGTGATTTATTTCGAGAACAGGCCGGCCGCGTGCATACAGTGGCTTTTGGCGTTGAGATGGGTATCACAAGAGTTTGGTGAGGCGGCAAGATGCGAAAACGATTTGCTCCAAGCCCGGAGATCCTAGCTCAGCAGAGCGGGGAGCCTAGACGGGCAAGTCAGGGGTAGATCCGGCCGGTGTGGGCTCCCCTTGACAGAGCGGCTGGATGGAATGGATGGGGGCTGAAGTTTGCTGTATGTAGGGAGCGCAAACTAGCTGTAGCTTGCATGGTCATTTGGTCATTCCAGCTGAACAGCTTCTTCATTGACGTTCTCCATTTCTGCTTGAGATGATGTAATGTTATCAGGAACAAGTTGAAGCAAAAACGATCTCCCAGGCCCTGGACTTCAAAGACGACTCTCGGCTTGGTATCCGTAATACGGAACTGGGGCTTGTAGAAGAGGATTAGGATCTACAATCTCAGGTGTGTTAGTTTCCGCTACTAATCGATTTTGACGGTAGGAAAGGTGCTCCGTATCGGAAAACTTCACCGAGAATAATCTAAAATGAGTTCCCAAAATAAATAACACAGGAACAGGCGTTCAAGCTCCACCCTCGCAGCAGGCAAGCGCCTACAGTTGAGCATCCCTGGCAGAAACGCAGCCCCAGCCTGAAGCAATCACGACTAGGCCGACCAGCCGGAGGGCCGAGAGACTGATGCCTGCATTACCTCGGGCCAGCTGTTGATGCTTGACTCCGCCCTGCAACACTGGCCCAATAACGTTATCCTGACTGACAGGAGCCTGAACTCGACAGGCTTTGTGGGCTGATGGCAACTGAGATCGGCTTAAAGCCGGCCATGATGTATCCGACAGTCCATGACAAGCTGCAGTACGCACTAGGATGCTCGTAGCATCTCAAATTTCAGCCCAATGCTTCGCAATGGAAACAATTCAAAATTAGCATCGGGTATAGGACGAGTCCGTGCCCTCCCGGGATAGCCCAAGTGTAGTAACACCAATTCTGTGTTTACACGTCTATTCTTAGCAACGCTGCGGGTGGCGGATAGTCGGTCGGTCGGTTGAGACAGACAGATGGATGGACATGCTGCAGGCCATTGTTCTCTCAGGACGTGCATATCGAACGATTGCTCCTCCGCACTGCTCCGTACGTGCCGCCATTAGGCGATCTCCACCACGGCACACGAAGAAAAAAGAAAACTTCAGCTGCTCGTATTCTAGTCGTGGGATAAATGCAGCTGTGGTACGCAAGGAACTGAGCTGGGATGCATGATGAGCTGGCAGCAAACTCCGTCCTCTCCCTCGCACCCACGTCCGTTCACGCTCTTTTTTTACGTAGCAATATTGGTATGTTGATGTTACCCTCCACCGTAGAGACGCCAAAGAGCACCGACTCTGCTTGGCATTGCTGCGTAGTTAGGAATTGACTAAATAGTCATTGACCAAGAAGATATGAGCGTTACAGCATCTATCATGTTGTTAGCCGGCTCAATGGGACTCATACGTACGCCTTGGTCAATTGCATTTCTTCTTCACTTTTGTCTTCTCCTCCCGCCATCAGCTCTTCAGTAAAGCAACAGATCAAATAGAGAACTCCACTGCGGGTCTCGATCTTTAGAAGCAAAGCCCACATAGTGTGCCCATTTCGCCCATCGTAAAGCCCCGATACCCCAGCATAATAGCTGAAAAGTCGTGGCACCAGTATCGCTCATGGGTCTTTCGTAGTATACGAGAATATGCATAAGTGTGTCCCGTACGCAGAGCCAGTCGCGATGGGCACTTGAGCCTAGGGTTAATCACAAAGTTAGCTGACCCTCCAAGCTAAAAAGGTAAGCAGCGTCGGGACCTGAGAAGGATTGGGGGTTGGAGAGGCTGAGAGGTCTAGAACCCTCCTTGCATGAAGGTTCAACTGTACCCGCCCAGTGATGTTGCGTTCTGACTTACAAGCTCACACATTCATTTGTAAAACTTTGGTTGTGCATTAGTAGTGCTCGACACTCTTATGCCTAGTATGAAGGGTCCTATTGCAGTGGTACTTCAATCTAAGGCCAGCATCCTAAAGGCAGATTCGGACATCAAGGTAGTATTTTGCTGGCGGGTAATAATAATAAACAAATGAAATGCACTGTTTAGTTGTACTATGCTCGGCAAGGCTCGGGTTTGTTGCTGTCCTGGTAGCGGATCTGTCCCTGGCTGAAAGTAGTATATCGTAAGGTTTTCAGATGCTCACGATGCTGACATGGGTAGTATCGAAATGGTAGCATTAACCAGCCGAGGGCGAGGACCCTTCGCACATTCTGCCCTGAAATGGTTCAGGAAATCTGATGTGTGCCAGGCACAAAGCGAACTGCAGCCTAACGTGTGCATGCATATCCAGCCATACTCGCTCTGGGCATTTCCACCTTCTTTGACTCAACAGAGTTGCATTCAGCCAGCCTCAGTTCGGGTATCCCAGCACTCCCGTCCTGGCTGGGTGAAAGTGACAGGCAGTTCTGGTCTGTCCGACGATACTATTTCCTCCTTGCAGGACGACAATGGACCACAAAGCAGCTAGACGGGACATCGGCACTGGTCTTGGCAGTGTGCTTTGTTCAAAGCGCTTGTATGCTAACTGTCCGTTACCATCCTTCAGCTCATGACAACTTGCAACGCTGCTTACATTGGCAGCGCCGTGGCGCATCTTTTTCGGGAACAAGGGATGGCAAGCAACAGGGGCACCTCTCAACCCGATCTGGTGGACTTCGGAGAGTAAGACCCCTGCGGCCTGAATCGCAATGCTGCGGGTGGTGAGTGGGTGTCGTCCGAGAGAGATT|downstream_gene_variant|MODIFIER|exon-XM_006963359.1-1|GENE_exon-XM_006963359.1-1|transcript|rna-XM_006963359.1|protein_coding||c.*1041delCinsAATCTCTCTCGGACGACACCCACTCACCACCCGCAGCATTGCGATTCAGGCCGCAGGGGTCTTACTCTCCGAAGTCCACCAGATCGGGTTGAGAGGTGCCCCTGTTGCTTGCCATCCCTTGTTCCCGAAAAAGATGCGCCACGGCGCTGCCAATGTAAGCAGCGTTGCAAGTTGTCATGAGCTGAAGGATGGTAACGGACAGTTAGCATACAAGCGCTTTGAACAAAGCACACTGCCAAGACCAGTGCCGATGTCCCGTCTAGCTGCTTTGTGGTCCATTGTCGTCCTGCAAGGAGGAAATAGTATCGTCGGACAGACCAGAACTGCCTGTCACTTTCACCCAGCCAGGACGGGAGTGCTGGGATACCCGAACTGAGGCTGGCTGAATGCAACTCTGTTGAGTCAAAGAAGGTGGAAATGCCCAGAGCGAGTATGGCTGGATATGCATGCACACGTTAGGCTGCAGTTCGCTTTGTGCCTGGCACACATCAGATTTCCTGAACCATTTCAGGGCAGAATGTGCGAAGGGTCCTCGCCCTCGGCTGGTTAATGCTACCATTTCGATACTACCCATGTCAGCATCGTGAGCATCTGAAAACCTTACGATATACTACTTTCAGCCAGGGACAGATCCGCTACCAGGACAGCAACAAACCCGAGCCTTGCCGAGCATAGTACAACTAAACAGTGCATTTCATTTGTTTATTATTATTACCCGCCAGCAAAATACTACCTTGATGTCCGAATCTGCCTTTAGGATGCTGGCCTTAGATTGAAGTACCACTGCAATAGGACCCTTCATACTAGGCATAAGAGTGTCGAGCACTACTAATGCACAACCAAAGTTTTACAAATGAATGTGTGAGCTTGTAAGTCAGAACGCAACATCACTGGGCGGGTACAGTTGAACCTTCATGCAAGGAGGGTTCTAGACCTCTCAGCCTCTCCAACCCCCAATCCTTCTCAGGTCCCGACGCTGCTTACCTTTTTAGCTTGGAGGGTCAGCTAACTTTGTGATTAACCCTAGGCTCAAGTGCCCATCGCGACTGGCTCTGCGTACGGGACACACTTATGCATATTCTCGTATACTACGAAAGACCCATGAGCGATACTGGTGCCACGACTTTTCAGCTATTATGCTGGGGTATCGGGGCTTTACGATGGGCGAAATGGGCACACTATGTGGGCTTTGCTTCTAAAGATCGAGACCCGCAGTGGAGTTCTCTATTTGATCTGTTGCTTTACTGAAGAGCTGATGGCGGGAGGAGAAGACAAAAGTGAAGAAGAAATGCAATTGACCAAGGCGTACGTATGAGTCCCATTGAGCCGGCTAACAACATGATAGATGCTGTAACGCTCATATCTTCTTGGTCAATGACTATTTAGTCAATTCCTAACTACGCAGCAATGCCAAGCAGAGTCGGTGCTCTTTGGCGTCTCTACGGTGGAGGGTAACATCAACATACCAATATTGCTA
GTAAAAAAAGAGCGTGAACGGACGTGGGTGCGAGGGAGAGGACGGAGTTTGCTGCCAGCTCATCATGCATCCCAGCTCAGTTCCTTGCGTACCACAGCTGCATTTATCCCACGACTAGAATACGAGCAGCTGAAGTTTTCTTTTTTCTTCGTGTGCCGTGGTGGAGATCGCCTAATGGCGGCACGTACGGAGCAGTGCGGAGGAGCAATCGTTCGATATGCACGTCCTGAGAGAACAATGGCCTGCAGCATGTCCATCCATCTGTCTGTCTCAACCGACCGACCGACTATCCGCCACCCGCAGCGTTGCTAAGAATAGACGTGTAAACACAGAATTGGTGTTACTACACTTGGGCTATCCCGGGAGGGCACGGACTCGTCCTATACCCGATGCTAATTTTGAATTGTTTCCATTGCGAAGCATTGGGCTGAAATTTGAGATGCTACGAGCATCCTAGTGCGTACTGCAGCTTGTCATGGACTGTCGGATACATCATGGCCGGCTTTAAGCCGATCTCAGTTGCCATCAGCCCACAAAGCCTGTCGAGTTCAGGCTCCTGTCAGTCAGGATAACGTTATTGGGCCAGTGTTGCAGGGCGGAGTCAAGCATCAACAGCTGGCCCGAGGTAATGCAGGCATCAGTCTCTCGGCCCTCCGGCTGGTCGGCCTAGTCGTGATTGCTTCAGGCTGGGGCTGCGTTTCTGCCAGGGATGCTCAACTGTAGGCGCTTGCCTGCTGCGAGGGTGGAGCTTGAACGCCTGTTCCTGTGTTATTTATTTTGGGAACTCATTTTAGATTATTCTCGGTGAAGTTTTCCGATACGGAGCACCTTTCCTACCGTCAAAATCGATTAGTAGCGGAAACTAACACACCTGAGATTGTAGATCCTAATCCTCTTCTACAAGCCCCAGTTCCGTATTACGGATACCAAGCCGAGAGTCGTCTTTGAAGTCCAGGGCCTGGGAGATCGTTTTTGCTTCAACTTGTTCCTGATAACATTACATCATCTCAAGCAGAAATGGAGAACGTCAATGAAGAAGCTGTTCAGCTGGAATGACCAAATGACCATGCAAGCTACAGCTAGTTTGCGCTCCCTACATACAGCAAACTTCAGCCCCCATCCATTCCATCCAGCCGCTCTGTCAAGGGGAGCCCACACCGGCCGGATCTACCCCTGACTTGCCCGTCTAGGCTCCCCGCTCTGCTGAGCTAGGATCTCCGGGCTTGGAGCAAATCGTTTTCGCATCTTGCCGCCTCACCAAACTCTTGTGATACCCATCTCAACGCCAAAAGCCACTGTATGCACGCGGCCGGCCTGTTCTCGAAATAAATCACCGACGGTGGTTGTCGTATTCCTTATTGTTTACACACCACCACCTAGGTTAGCCTGGGGAAACCTCACAATCACTACAAAGAGCTGGTTTTCGTTTTCTAACTGCTGCAACTTACTGTTGTGTACCTCTGCCCAGTTAGAAGCACTCTGCATGCGTTGCTGTCGCCCAATTCAACCCGACAGTCCGACTCCCCCGACATTTCCTTTTTCGTCTCACTCACCTGAGCTATTGATTGTTGGGCCGCGTCTGAGCCCTCTGTGCCGCCCTTGCAGCACAAGGCTCGGTGCCAGTTCCCACCAAGGGAAAACAACAATGAAGGGTCGAAACCTAAAAGGGCGGCATTGGTAGGTCCCGTAAGCCTTAGTCAAAACGCTGTTCAGGCGTTATACTTTGTCTAGATGTGGCAGTCTAGCCAGTACCTGCAGCTCGGGCGAGTCTGGTGACTTCCTGGGTTTTCCGTCGTGGCTAAGTGTGATCCAAGAGATTGCTTTTTGGTGGTCTCGGATATCAGGTTTGTTATGTCATTTGATTTGATACTGACTTGTAGAGAGCAGACAATCACGAATTCCAGAGAGTCCTACTAAGAATGATATACTGTAGTCATTGCTATTACTTTCCATGACCATACAATAGGTATGGACTGGATACATCTCATATATGAGATGAATTATGTCAAAGCACTTTTTAAGAAAACACGCGGTTGTT|||||1041|WARNING_TRANSCRIPT_NO_START_CODON,AACAACCGCGTGTTTTCTTAAAAAGTGCTTTGACATAATTCATCTCATATATGAGATGTATCCAGTCCATACCTATTGTATGGTCATGGAAAGTAATAGCAATGACTACAGTATATCATTCTTAGTAGGACTCTCTGGAATTCGTGATTGTCTGCTCTCTACAAGTCAGTATCAAATCAAATGACATAACAAACCTGATATCCGAGACCACCAAAAAGCAATCTCTTGGATCACACTTAGCCACGACGGAAAACCCAGGAAGTCACCAGACTCGCCCGAGCTGCAGGTACTGGCTAGACTGCCACATCTAGACAAAGTATAACGCCTGAACAGCGTTTTGACTAAGGCTTACGGGACCTACCAATGCCGCCCTTTTAGGTTTCGACCCTTCATTGTTGTTTTCCCTTGGTGGGAACTGGCACCGAGCCTTGTGCTGCAAGGGCGGCACAGAGGGCTCAGACGCGGCCCAACAATCAATAGCTCAGGTGAGTGAGACGAAAAAGGAAATGTCGGGGGAGTCGGACTGTCGGGTTGAATTGGGCGACAGCAACGCATGCAGAGTGCTTCTAACTGGGCAGAGGTACACAACAGTAAGTTGCAGCAGTTAGAAAACGAAAACCAGCTCTTTGTAGTGATTGTGAGGTTTCCCCAGGCTAACCTAGGTGGTGGTGTGTAAACAATAAGGAATACGACAACCACCGTCGGTGATTTATTTCGAGAACAGGCCGGCCGCGTGCATACAGTGGCTTTTGGCGTTGAGATGGGTATCACAAGAGTTTGGTGAGGCGGCAAGATGCGAAAACGATTTGCTCCAAGCCCGGAGATCCTAGCTCAGCAGAGCGGGGAGCCTAGACGGGCAAGTCAGGGGTAGATCCGGCCGGTGTGGGCTCCCCTTGACAGAGCGGCTGGATGGAATGGATGGGGGCTGAAGTTTGCTGTATGTAGGGAGCGCAAACTAGCTGTAGCTTGCATGGTCATTTGGTCATTCCAGCTGAACAGCTTCTTCATTGACGTTCTCCATTTCTGCTTGAGATGATGTAATGTTATCAGGAACAAGTTGAAGCAAAAACGATCTCCCAGGCCCTGGACTTCAAAGACGACTCTCGGCTTGGTATCCGTAATACGGAACTGGGGCTTGTAGAAGAGGATTAGGATCTACAATCTCAGGTGTGTTAGTTTCCGCTACTAATCGATTTTGACGGTAGGAAAGGTGCTCCGTATCGGAAAACTTCACCGAGAATAATCTAAAATGAGTTCCCAAAATAAATAACACAGGAACAGGCGTTCAAGCTCCACCCTCGCAGCAGGCAAGCGCCTACAGTTGAGCATCCCTGGCAGAAACGCAGCCCCAGCCTGAAGCAATCACGACTAGGCCGACCAGCCGGAGGGCCGAGAGACTGATGCCTGCATTACCTCGGGCCAGCTGTTGATGCTTGACTCCGCCCTGCAACACTGGCCCAATAACGTTATCCTGACTGACAGGAGCCTGAACTCGACAGGCTTTGTGGGCTGATGGCAACTGAGATCGGCTTAAAGCCGGCCATGATGTATCCGACAGTCCATGACAAGCTGCAGTACGCACTAGGATGCTCGTAGCATCTCAAATTTCAGCCCAATGCTTCGCAATGGAAACAATTCAAAATTAGCATCGGGTATAGGACGAGTCCGTGCCCTCCCGGGATAGCCCAAGTGTAGTAACACCAATTCTGTGTTTACACGTCTATTCTTAGCAACGCTGCGGGTGGCGGATAGTCGGTCGGTCGGTTGAGACAGACAGATGGATGGACATGCTGCAGGCCATTGTTCTCTCAGGACGTGCATATCGAACGATTGCTCCTCCGCACTGCTCCGTACGTGCCGCCATTAGGCGATCTCCACCACGGCACACGAAGAAAAAAGAAAACTTCAGCTGCTCGTATTCTAGTCGTGGGATAAATGCAGCTGTGGTACGCAAGGAACTGAGCTGGGATGCATGATGAGCTGGCAGCAAACTCCGTCCTCTCCCTCGCACCCACGTCCGTTCACGCTCTTTTTTTACGTAGCAATATTGGTATGTTGATGTTACCCTCCACCGTAGAGACGCCAAAGAGCACCGACTCTGCTTGGCATTGCTGCGTAGTTAGGAATTGACTAAATAGTCATTGACCAAGAAGATATGAGCGTTACAGCATCTATCATGTTGTTAGCCGGCTCAATGGGACTCATACGTACGCCTTGGTCAATTGCATTTCTTCTTCACTTTTGTCTTCTCCTCCCGCCATCAGCTCTTCAGTAAAGCAACAGATCAAATAGAGAACTCCACTGCGGGTCTCGATCTTTAGAAGCAAAGCCCACATAGTGTGCCCATTTCGCCCATCGTAAAGCCCCGATACCCCAGCATAATAGCTGAAAAGTCGTGGCACCAGTATCGCTCATGGGTCTTTCGTAGTATACGAGAATATGCATAAGTGTGTCCCGTACGCAGAGCCAGTCGCGATGGGCACTTGAGCCTAGGGTTAATCACAAAGTTAGCTGACCCTCCAAGCTAAAAAGGTAAGCAGCGTCGGGACCTGAGAAGGATTGGGGGTTGGAGAGGCTGAGAGGTCTAGAACCCTCCTTGCATGAAGGTTCAACTGTACCCGCCCAGTGATGTTGCGTTCTGACTTACAAGCTCACACATTCATTTGTAAAACTTTGGTTGTGCATTAGTAGTGCTCGACACTCTTATGCCTAGTATGAAGGGTCCTATTGCAGTGGTACTTCAATCTAAGGCCAGCATCCTAAAGGCAGATTCGGACATCAAGGTAGTATTTTGCTGGCGGGTAATAATAATAAACAAATGAAATGCACTGTTTAGTTGTACTATGCTCGGCAAGGCTCGGGTTTGTTGCTGTCCTGGTAGCGGATCTGTCCCTGGCTGAAAGTAGTATATCGTAAGGTTTTCAGATGCTCACGATGCTGACATGGGTAGTATCGAAATGGTAGCATTAACCAGCCGAGGGCGAGGACCCTTCGCACATTCTGCCCTGAAATGGTTCAGGAAATCTGATGTGTGCCAGGCACAAAGCGAACTGCAGCCTAACGTGTGCATGCATATCCAGCCATACTCGCTCTGGGCATTTCCACCTTCTTTGACTCAACAGAGTTGCATTCAGCCAGCCTCAGTTCGGGTATCCCAGCACTCCCGTCCTGGCTGGGTGAAAGTGACAGGCAGTTCTGGTCTGTCCGACGATACTATTTCCTCCTTGCAGGACGACAATGGACCACAAAGCAGCTAGACGGGACATCGGCACTGGTCTTGGCAGTGTGCTTTGTTCAAAGCGCTTGTATGCTAACTGTCCGTTACCATCCTTCAGCTCATGACAACTTGCAACGCTGCTTACATTGGCAGCGCCGTGGCGCATCTTTTTCGGGAACAAGGGATGGCAAGCAACAGGGGCACCTCTCAACCCGATCTGGTGGACTTCGGAGAGTAAGACCCCTGCGGCCTGAATCGCAATGCTGCGGGTGGTGAGTGGGTGTCGTCCGAGAGAGATT|downstream_gene_variant|MODIFIER|exon-XM_006963359.1-1|GENE_exon-XM_006963359.1-1|transcript|rna-XM_006963359.1|protein_coding||c.*1041delAinsAATCTCTCTCGGACGACACCCACTCACCACCCGCAGCATTGCGATTCAGGCCGCAGGGGTCTTACTCTCCGAAGTCCACCAGATCGGGTTGAGAGGTGCCCCTGTTGCTTGCCATCCCTTGTTCCCGAAAAAGATGCGCCACGGCGCTGCCAATGTAAGCAGCGTTGCAAGTTGTCATGAGCTGAAGGATGGTAACGGACAGTTAGCATACAAGCGCTTTGAACAAAGCACACTGCCAAGACCAGTGCCGATGTCCCGTCTAGCTGCTTTGTGGTCCATTGTCGTCCTGCAAGGAGGAAATAGTATCGTCGGACAGACCAGAACTGCCTGTCACTTTCACCCAGCCAGGACGGGAGTGCTGGGATACCCGAACTGAGGCTGGCTGAATGCAACTCTGTTGAGTCAAAGAAGGTGGAAATGCCCAGAGCGAGTATGGCTGGATATGCATGCACACGTTAGGCTGCAGTTCGCTTTGTGCCTGGCACACATCAGATTTCCTGAACCATTTCAGGGCAGAATGTGCGAAGGGTCCTCGCCCTCGGCTGGTTAATGCTACCATTTCGATACTACCCATGTCAGCATCGTGAGCATCTGAAAACCTTACGATATACTACTTTCAGCCAGGGACAGATCCGCTACCAGGACAGCAACAAACCCGAGCCTTGCCGAGCATAGTACAACTAAACAGTGCATTTCATTTGTTTATTATTATTACCCGCCAGCAAAATACTACCTTGATGTCCGAATCTGCCTTTAGGATGCTGGCCTTAGATTGAAGTACCACTGCAATAGGACCCTTCATACTAGGCATAAGAGTGTCGAGCACTACTAATGCACAACCAAAGTTTTACAAATGAATGTGTGAGCTTGTAAGTCAGAACGCAACATCACTGGGCGGGTACAGTTGAACCTTCATGCAAGGAGGGTTCTAGACCTCTCAGCCTCTCCAACCCCCAATCCTTCTCAGGTCCCGACGCTGCTTACCTTTTTAGCTTGGAGGGTCAGCTAACTTTGTGATTAACCCTAGGCTCAAGTGCCCATCGCGACTGGCTCTGCGTACGGGACACACTTATGCATATTCTCGTATACTACGAAAGACCCATGAGCGATACTGGTGCCACGACTTTTCAGCTATTATGCTGGGGTATCGGGGCTTTACGATGGGCGAAATGGGCACACTATGTGGGCTTTGCTTCTAAAGATCGAGACCCGCAGTGGAGTTCTCTATTTGATCTGTTGCTTTACTGAAGAGCTGATGGCGGGAGGAGAAGACAAAAGTGAAGAAGAAATGCAATTGACCAAGGCGTACGTATGAGTCCCATTGAGCCGGCTAACAACATGATAGATGCTGTAACGCTCATATCTTCTTGGTCAATGACTATTTAGTCAATTCCTAACTACGCAGCAATGCCAAGCAGAGTCGGTGCTCTTTGGCGTCTCTACGGTGGAGGGTAACATCAACATACCAATATTGCTACGTAAAAAAAGAGCGTGAACGGACGTGGGTGCGAGGGAGAGGACGGAGTTTGCTGCCAGCTCATCATGCATCCCAGCTCAGTTCCTTGCGTACCACAGCTGCATTTATCCCACGACTAGAATACGAGCAGCTGAAGTTTTCTTTTTTCTTCGTGTGCCGTGGTGGAGATCGCCTAATGGCGGCACGTACGGAGCAGTGCGGAGGAGCAATCGTTCGATATGCACGTCCTGAGAGAACAATGGCCTGCAGCATGTCCATCCATCTGTCTGTCTCAACCGACCGACCGACTATCCGCCACCCGCAGCGTTGCTAAGAATAGACGTGTAAACACAGAATTGGTGTTACTACACTTGGGCTATCCCGGGAGGGCACGGACTCGTCCTATACCCGATGCTAATTTTGAATTGTTTCCATTGCGAAGCATTGGGCTGAAATTTGAGATGCTACGAGCATCCTAGTGCGTACTGCAGCTTGTCATGGACTGTCGGATACATCATGGCCGGCTTTAAGCCGATCTCAGTTGCCATCAGCCCACAAAGCCTGTCGAGTTCAGGCTCCTGTCAGTCAGGATAACGTTATTGGGCCAGTGTTGCAGGGCGGAGTCAAGCATCAACAGCTGGCCCGAGGTAATGCAGGCATCAGTCTCTCGGCCCTCCGGCTGGTCGGCCTAGTCGTGATTGCTTCAGGCTGGGGCTGCGTTTCTGCCAGGGATGCTCAACTGTAGGCGCTTGCCTGCTGCGAGGGTGGAGCTTGAACGCCTGTTCCTGTGTTATTTATTTTGGGAACTCATTTTAGATTATTCTCGGTGAAGTTTTCCGATACGGAGCACCTTTCCTACCGTCAAAATCGATTAGTAGCGGAAACTAACACACCTGAGATTGTAGATCCTAATCCTCTTCTACAAGCCCCAGTTCCGTATTACGGATACCAAGCCGAGAGTCGTCTTTGAAGTCCAGGGCCTGGGAGATCGTTTTTGCTTCAACTTGTTCCTGATAACATTACATCATCTCAAGCAGAAATGGAGAACGTCAATGAAGAAGCTGTTCAGCTGGAATGACCAAATGACCATGCAAGCTACAGCTAGTTTGCGCTCCCTACATACAGCAAACTTCAGCCCCCATCCATTCCATCCAGCCGCTCTGTCAAGGGGAGCCCACACCGGCCGGATCTACCCCTGACTTGCCCGTCTAGGCTCCCCGCTCTGCTGAGCTAGGATCTCCGGGCTTGGAGCAAATCGTTTTCGCATCTTGCCGCCTCACCAAACTCTTGTGATACCCATCTCAACGCCAAAAGCCACTGTATGCACGCGGCCGGCCTGTTCTCGAAATAAATCACCGACGGTGGTTGTCGTATTCCTTATTGTTTACACACCACCACCTAGGTTAGCCTGGGGAAACCTCACAATCACTACAAAGAGCTGGTTTTCGTTTTCTAACTGCTGCAACTTACTGTTGTGTACCTCTGCCCAGTTAGAAGCACTCTGCATGCGTTGCTGTCGCCCAATTCAACCCGACAGTCCGACTCCCCCGACATTTCCTTTTTCGTCTCACTCACCTGAGCTATTGATTGTTGGGCCGCGTCTGAGCCCTCTGTGCCGCCCTTGCAGCACAAGGCTCGGTGCCAGTTCCCACCAAGGGAAAACAACAATGAAGGGTCGAAACCTAAAAGGGCGGCATTGGTAGGTCCCGTAAGCCTTAGTCAAAACGCTGTTCAGGCGTTATACTTTGTCTAGATGTGGCAGTCTAGCCAGTACCTGCAGCTCGGGCGAGTCTGGTGACTTCCTGGGTTTTCCGTCGTGGCTAAGTGTGATCCAAGAGATTGCTTTTTGGTGGTCTCGGATATCAGGTTTGTTATGTCATTTGATTTGATACTGACTTGTAGAGAGCAGACAATCACGAATTCCAGAGAGTCCTACTAAGAATGATATACTGTAGTCATTGCTATTACTTTCCATGACCATACAATAGGTATGGACTGGATACATCTCATATATGAGATGAATTATGTCAAAGCACTTTTTAAGAAAACACGCGGTTGTT|||||1041|WARNING_TRANSCRIPT_NO_START_CODON,AACAACCGCGTGTTTTCTTAAAAAGTGCTTTGACATAATTCATCTCATATATGAGATGTATCCAGTCCATACCTATTGTATGGTCATGGAAAGTAATAGCAATGACTACAGTATATCATTCTTAGTAGGACTCTCTGGAATTCGTGATTGTCTGCTCTCTACAAGTCAGTATCAAATCAAATGACATAACAAACCTGATATCCGAGACCACCAAAAAGCAATCTCTTGGATCACACTTAGCCACGACGGAAAACCCAGGAAGTCACCAGACTCGCCCGAGCTGCAGGTACTGGCTAGACTGCCACATCTAGACAAAGTATAACGCCTGAACAGCGTTTTGACTAAGGCTTACGGGACCTACCAATGCCGCCCTTTTAGGTTTCGACCCTTCATTGTTGTTTTCCCTTGGTGGGAACTGGCACCGAGCCTTGTGCTGCAAGGGCGGCACAGAGGGCTCAGACGCGGCCCAACAATCAATAGCTCAGGTGAGTGAGACGAAAAAGGAAATGTCGGGGGAGTCGGACTGTCGGGTTGAATTGGGCGACAGCAACGCATGCAGAGTGCTTCTAACTGGGCAGAGGTACACAACAGTAAGTTGCAGCAGTTAGAAAACGAAAACCAGCTCTTTGTAGTGATTGTGAGGTTTCCCCAGGCTAACCTAGGTGGTGGTGTGTAAACAATAAGGAATACGACAACCACCGTCGGTGATTTATTTCGAGAACAGGCCGGCCGCGTGCATACAGTGGCTTTTGGCGTTGAGATGGGTATCACAAGAGTTTGGTGAGGCGGCAAGATGCGAAAACGATTTGCTCCAAGCCCGGAGATCCTAGCTCAGCAGAGCGGGGAGCCTAGACGGGCAAGTCAGGGGTAGATCCGGCCGGTGTGGGCTCCCCTTGACAGAGCGGCTGGATGGAATGGATGGGGGCTGAAGTTTGCTGTATGTAGGGAGCGCAAACTAGCTGTAGCTTGCATGGTCATTTGGTCATTCCAGCTGAACAGCTTCTTCATTGACGTTCTCCATTTCTGCTTGAGATGATGTAATGTTATCAGGAACAAGTTGAAGCAAAAACGATCTCCCAGGCCCTGGACTTCAAAGACGACTCTCGGCTTGGTATCCGTAATACGGAACTGGGGCTTGTAGAAGAGGATTAGGATCTACAATCTCAGGTGTGTTAGTTTCCGCTACTAATCGATTTTGACGGTAGGAAAGGTGCTCCGTATCGGAAAACTTCACCGAGAATAATCTAAAATGAGTTCCCAAAATAAATAACACAGGAACAGGCGTTCAAGCTCCACCCTCGCAGCAGGCAAGCGCCTACAGTTGAGCATCCCTGGCAGAAACGCAGCCCCAGCCTGAAGCAATCACGACTAGGCCGACCAGCCGGAGGGCCGAGAGACTGATGCCTGCATTACCTCGGGCCAGCTGTTGATGCTTGACTCCGCCCTGCAACACTGGCCCAATAACGTTATCCTGACTGACAGGAGCCTGAACTCGACAGGCTTTGTGGGCTGATGGCAACTGAGATCGGCTTAAAGCCGGCCATGATGTATCCGACAGTCCATGACAAGCTGCAGTACGCACTAGGATGCTCGTAGCATCTCAAATTTCAGCCCAATGCTTCGCAATGGAAACAATTCAAAATTAGCATCGGGTATAGGACGAGTCCGTGCCCTCCCGGGATAGCCCAAGTGTAGTAACACCAATTCTGTGTTTACACGTCTATTCTTAGCAACGCTGCGGGTGGCGGATAGTCGGTCGGTCGGTTGAGACAGACAGATGGATGGACATGCTGCAGGCCATTGTTCTCTCAGGACGTGCATATCGAACGATTGCTCCTCCGCACTGCTCCGTACGTGCCGCCATTAGGCGATCTCCACCACGGCACACGAAGAAAAAAGAAAACTTCAGCTGCTCGTATTCTAGTCGTGGGATAAATGCAGCTGTGGTACGCAAGGAACTGAGCTGGGATGCATGATGAGCTGGCAGCAAACTCCGTCCTCTCCCTCGCACCCACGTCCGTTCACGCTCTTTTTTTACGTAGCAATATTGGTATGTTGATGTTACCCTCCACCGTAGAGACGCCAAAGAGCACCGACTCTGCTTGGCATTGCTGCGTAGTTAGGAATTGACTAAATAGTCATTGACCAAGAAGATATGAGCGTTACAGCATCTATCATGTTGTTAGCCGGCTCAATGGGACTCATACGTACGCCTTGGTCAATTGCATTTCTTCTTCACTTTTGTCTTCTCCTCCCGCCATCAGCTCTTCAGTAAAGCAACAGATCAAATAGAGAACTCCACTGCGGGTCTCGATCTTTAGAAGCAAAGCCCACATAGTGTGCCCATTTCGCCCATCGTAAAGCCCCGATACCCCAGCATAATAGCTGAAAAGTCGTGGCACCAGTATCGCTCATGGGTCTTTCGTAGTATACGAGAATATGCATAAGTGTGTCCCGTACGCAGAGCCAGTCGCGATGGGCACTTGAGCCTAGGGTTAATCACAAAGTTAGCTGACCCTCCAAGCTAAAAAGGTAAGCAGCGTCGGGACCTGAGAAGGATTGGGGGTTGGAGAGGCTGAGAGGTCTAGAACCCTCCTTGCATGAAGGTTCAACTGTACCCGCCCAGTGATGTTGCGTTCTGACTTACAAGCTCACACATTCATTTGTAAAACTTTGGTTGTGCATTAGTAGTGCTCGACACTCTTATGCCTAGTATGAAGGGTCCTATTGCAGTGGTACTTCAATCTAAGGCCAGCATCCTAAAGGCAGATTCGGACATCAAGGTAGTATTTTGCTGGCGGGTAATAATAATAAACAAATGAAATGCACTGTTTAGTTGTACTATGCTCGGCAAGGCTCGGGTTTGTTGCTGTCCTGGTAGCGGATCTGTCCCTGGCTGAAAGTAGTATATCGTAAGGTTTTCAGATGCTCACGATGCTGACATGGGTAGTATCGAAATGGTAGCATTAACCAGCCGAGGGCGAGGACCCTTCGCACATTCTGCCCTGAAATGGTTCAGGAAATCTGATGTGTGCCAGGCACAAAGCGAACTGCAGCCTAACGTGTGCATGCATATCCAGCCATACTCGCTCTGGGCATTTCCACCTTCTTTGACTCAACAGAGTTGCATTCAGCCAGCCTCAGTTCGGGTATCCCAGCACTCCCGTCCTGGCTGGGTGAAAGTGACAGGCAGTTCTGGTCTGTCCGACGATACTATTTCCTCCTTGCAGGACGACAATGGACCACAAAGCAGCTAGACGGGACATCGGCACTGGTCTTGGCAGTGTGCTTTGTTCAAAGCGCTTGTATGCTAACTGTCCGTTACCATCCTTCAGCTCATGACAACTTGCAACGCTGCTTACATTGGCAGCGCCGTGGCGCATCTTTTTCGGGAACAAGGGATGGCAAGCAACAGGGGCACCTCTCAACCCGATCTGGTGGACTTCGGAGAGTAAGACCCCTGCGGCCTGAATCGCAATGCTGCGGGTGGTGAGTGGGTGTCGTCCGAGAGAGATT|intergenic_region|MODIFIER|exon-XM_006963178.1-1-exon-XM_006963359.1-1|GENE_exon-XM_006963178.1-1-GENE_exon-XM_006963359.1-1|intergenic_region|GENE_exon-XM_006963178.1-1-GENE_exon-XM_006963359.1-1|||n.995487_995488insAACAACCGCGTGTTTTCTTAAAAAGTGCTTTGACATAATTCATCTCATATATGAGATGTATCCAGTCCATACCTATTGTATGGTCATGGAAAGTAATAGCAATGACTACAGTATATCATTCTTAGTAGGACTCTCTGGAATTCGTGATTGTCTGCTCTCTACAAGTCAGTATCAAATCAAATGACATAACAAACCTGATATCCGAGACCACCAAAAAGCAATCTCTTGGATCACACTTAGCCACGACGGAAAACCCAGGAAGTCACCAGACTCGCCCGAGCTGCAGGTACTGGCTAGACTGCCACATCTAGACAAAGTATAACGCCTGAACAGCGTTTTGACTAAGGCTTACGGGACCTACCAATGCCGCCCTTTTAGGTTTCGACCCTTCATTGTTGTTTTCCCTTGGTGGGAACTGGCACCGAGCCTTGTGCTGCAAGGGCGGCACAGAGGGCTCAGACGCGGCCCAACAATCAATAGCTCAGGTGAGTGAGACGAAAAAGGAAATGTCGGGGGAGTCGGACTGTCGGGTTGAATTGGGCGACAGCAACGCATGCAGAGTGCTTCTAACTGGGCAGAGGTACACAACAGTAAGTTGCAGCAGTTAGAAAACGAAAACCAGCTCTTTGTAGTGATTGTGAGGTTTCCCCAGGCTAACCTAGGTGGTGGTGTGTAAACAATAAGGAATACGACAACCACCGTCGGTGATTTATTTCGAGAACAGGCCGGCCGCGTGCATACAGTGGCTTTTGGCGTTGAGATGGGTATCACAAGAGTTTGGTGAGGCGGCAAGATGCGAAAACGATTTGCTCCAAGCCCGGAGATCCTAGCTCAGCAGAGCGGGGAGCCTAGACGGGCAAGTCAGGGGTAGATCCGGCCGGTGTGGGCTCCCCTTGACAGAGCGGCTGGATGGAATGGATGGGGGCTGAAGTTTGCTGTATGTAGGGAGCGCAAACTAGCTGTAGCTTGCATGGTCATTTGGTCATTCCAGCTGAACAGCTTCTTCATTGACGTTCTCCATTTCTGCTTGAGATGATGTAATGTTATCAGGAACAAGTTGAAGCAAAAACGATCTCCCAGGCCCTGGACTTCAAAGACGACTCTCGGCTTGGTATCCGTAATACGGAACTGGGGCTTGTAGAAGAGGATTAGGATCTACAATCTCAGGTGTGTTAGTTTCCGCTACTAATCGATTTTGACGGTAGGAAAGGTGCTCCGTATCGGAAAACTTCACCGAGAATAATCTAAAATGAGTTCCCAAAATAAATAACACAGGAACAGGCGTTCAAGCTCCACCCTCGCAGCAGGCAAGCGCCTACAGTTGAGCATCCCTGGCAGAAACGCAGCCCCAGCCTGAAGCAATCACGACTAGGCCGACCAGCCGGAGGGCCGAGAGACTGATGCCTGCATTACCTCGGGCCAGCTGTTGATGCTTGACTCCGCCCTGCAACACTGGCCCAATAACGTTATCCTGACTGACAGGAGCCTGAACTCGACAGGCTTTGTGGGCTGATGGCAACTGAGATCGGCTTAAAGCCGGCCATGATGTATCCGACAGTCCATGACAAGCTGCAGTACGCACTAGGATGCTCGTAGCATCTCAAATTTCAGCCCAATGCTTCGCAATGGAAACAATTCAAAATTAGCATCGGGTATAGGACGAGTCCGTGCCCTCCCGGGATAGCCCAAGTGTAGTAACACCAATTCTGTGTTTACACGTCTATTCTTAGCAACGCTGCGGGTGGCGGATAGTCGGTCGGTCGGTTGAGACAGACAGATGGATGGACATGCTGCAGGCCATTGTTCTCTCAGGACGTGCATATCGAACGATTGCTCCTCCGCACTGCTCCGTACGTGCCGCCATTAGGCGATCTCCACCACGGCACACGAAGAAAAAAGAAAACTTCAGCTGCTCGTATTCTAGTCGTGGGATAAATGCAGCTGTGGTACGCAAGGAACTGAGCTGGGATGCATGATGAGCTGGCAGCAAACTCCGTCCTCTCCCTCGCACCCACGTCCGTTCACGCTCTTTTTTTACGTAGCAATATTGGTATGTTGATGTTACCCTCCACCGTAGAGACGCCAAAGAGCACCGACTCTGCTTGGCATTGCTGCGTAGTTAGGAATTGACTAAATAGTCATTGACCAAGAAGATATGAGCGTTACAGCATCTATCATGTTGTTAGCCGGCTCAATGGGACTCATACGTACGCCTTGGTCAATTGCATTTCTTCTTCACTTTTGTCTTCTCCTCCCGCCATCAGCTCTTCAGTAAAGCAACAGATCAAATAGAGAACTCCACTGCGGGTCTCGATCTTTAGAAGCAAAGCCCACATAGTGTGCCCATTTCGCCCATCGTAAAGCCCCGATACCCCAGCATAATAGCTGAAAAGTCGTGGCACCAGTATCGCTCATGGGTCTTTCGTAGTATACGAGAATATGCATAAGTGTGTCCCGTACGCAGAGCCAGTCGCGATGGGCACTTGAGCCTAGGGTTAATCACAAAGTTAGCTGACCCTCCAAGCTAAAAAGGTAAGCAGCGTCGGGACCTGAGAAGGATTGGGGGTTGGAGAGGCTGAGAGGTCTAGAACCCTCCTTGCATGAAGGTTCAACTGTACCCGCCCAGTGATGTTGCGTTCTGACTTACAAGCTCACACATTCATTTGTAAAACTTTGGTTGTGCATTAGTAGTGCTCGACACTCTTATGCCTAGTATGAAGGGTCCTATTGCAGTGGTACTTCAATCTAAGGCCAGCATCCTAAAGGCAGATTCGGACATCAAGGTAGTATTTTGCTGGCGGGTAATAATAATAAACAAATGAAATGCACTGTTTAGTTGTACTATGCTCGGCAAGGCTCGGGTTTGTTGCTGTCCTGGTAGCGGATCTGTCCCTGGCTGAAAGTAGTATATCGTAAGGTTTTCAGATGCTCACGATGCTGACATGGGTAGTATCGAAATGGTAGCATTAACCAGCCGAGGGCGAGGACCCTTCGCACATTCTGCCCTGAAATGGTTCAGGAAATCTGATGTGTGCCAGGCACAAAGCGAACTGCAGCCTAACGTGTGCATGCATATCCAGCCATACTCGCTCTGGGCATTTCCACCTTCTTTGACTCAACAGAGTTGCATTCAGCCAGCCTCAGTTCGGGTATCCCAGCACTCCCGTCCTGGCTGGGTGAAAGTGACAGGCAGTTCTGGTCTGTCCGACGATACTATTTCCTCCTTGCAGGACGACAATGGACCACAAAGCAGCTAGACGGGACATCGGCACTGGTCTTGGCAGTGTGCTTTGTTCAAAGCGCTTGTATGCTAACTGTCCGTTACCATCCTTCAGCTCATGACAACTTGCAACGCTGCTTACATTGGCAGCGCCGTGGCGCATCTTTTTCGGGAACAAGGGATGGCAAGCAACAGGGGCACCTCTCAACCCGATCTGGTGGACTTCGGAGAGTAAGACCCCTGCGGCCTGAATCGCAATGCTGCGGGTGGTGAGTGGGTGTCGTCCGAGAGAGATT||||||,AACAACCGCGTGTTTTCTTAAAAAGTGCTTTGACATAATTCATCTCATATATGAGATGTATCCAGTCCATACCTATTGTATGGTCATGGAAAGTAATAGCAATGACTACAGTATATCATTCTTAGTAGGACTCTCTGGAATTCGTGATTGTCTGCTCTCTACAAGTCAGTATCAAATCAAATGACATAACAAACCTGATATCCGAGACCACCAAAAAGCAATCTCTTGGATCACACTTAGCCACGACGGAAAACCCAGGAAGTCACCAGACTCGCCCGAGCTGCAGGTACTGGCTAGACTGCCACATCTAGACAAAGTATAACGCCTGAACAGCGTTTTGACTAAGGCTTACGGGACCTACCAATGCCGCCCTTTTAGGTTTCGACCCTTCATTGTTGTTTTCCCTTGGTGGGAACTGGCACCGAGCCTTGTGCTGCAAGGGCGGCACAGAGGGCTCAGACGCGGCCCAACAATCAATAGCTCAGGTGAGTGAGACGAAAAAGGAAATGTCGGGGGAGTCGGACTGTCGGGTTGAATTGGGCGACAGCAACGCATGCAGAGTGCTTCTAACTGGGCAGAGGTACACAACAGTAAGTTGCAGCAGTTAGAAAACGAAAACCAGCTCTTTGTAGTGATTGTGAGGTTTCCCCAGGCTAACCTAGGTGGTGGTGTGTAAACAATAAGGAATACGACAACCACCGTCGGTGATTTATTTCGAGAACAGGCCGGCCGCGTGCATACAGTGGCTTTTGGCGTTGAGATGGGTATCACAAGAGTTTGGTGAGGCGGCAAGATGCGAAAACGATTTGCTCCAAGCCCGGAGATCCTAGCTCAGCAGAGCGGGGAGCCTAGACGGGCAAGTCAGGGGTAGATCCGGCCGGTGTGGGCTCCCCTTGACAGAGCGGCTGGATGGAATGGATGGGGGCTGAAGTTTGCTGTATGTAGGGAGCGCAAACTAGCTGTAGCTTGCATGGTCATTTGGTCATTCCAGCTGAACAGCTTCTTCATTGACGTTCTCCATTTCTGCTTGAGATGATGTAATGTTATCAGGAACAAGTTGAAGCAAAAACGATCTCCCAGGCCCTGGACTTCAAAGACGACTCTCGGCTTGGTATCCGTAATACGGAACTGGGGCTTGTAGAAGAGGATTAGGATCTACAATCTCAGGTGTGTTAGTTTCCGCTACTAATCGATTTTGACGGTAGGAAAGGTGCTCCGTATCGGAAAACTTCACCGAGAATAATCTAAAATGAGTTCCCAAAATAAATAACACAGGAACAGGCGTTCAAGCTCCACCCTCGCAGCAGGCAAGCGCCTACAGTTGAGCATCCCTGGCAGAAACGCAGCCCCAGCCTGAAGCAATCACGACTAGGCCGACCAGCCGGAGGGCCGAGAGACTGATGCCTGCATTACCTCGGGCCAGCTGTTGATGCTTGACTCCGCCCTGCAACACTGGCCCAATAACGTTATCCTGACTGACAGGAGCCTGAACTCGACAGGCTTTGTGGGCTGATGGCAACTGAGATCGGCTTAAAGCCGGCCATGATGTATCCGACAGTCCATGACAAGCTGCAGTACGCACTAGGATGCTCGTAGCATCTCAAATTTCAGCCCAATGCTTCGCAATGGAAACAATTCAAAATTAGCATCGGGTATAGGACGAGTCCGTGCCCTCCCGGGATAGCCCAAGTGTAGTAACACCAATTCTGTGTTTACACGTCTATTCTTAGCAACGCTGCGGGTGGCGGATAGTCGGTCGGTCGGTTGAGACAGACAGATGGATGGACATGCTGCAGGCCATTGTTCTCTCAGGACGTGCATATCGAACGATTGCTCCTCCGCACTGCTCCGTACGTGCCGCCATTAGGCGATCTCCACCACGGCACACGAAGAAAAAAGAAAACTTCAGCTGCTCGTATTCTAGTCGTGGGATAAATGCAGCTGTGGTACGCAAGGAACTGAGCTGGGATGCATGATGAGCTGGCAGCAAACTCCGTCCTCTCCCTCGCACCCACGTCCGTTCACGCTCTTTTTTTACGTAGCAATATTGGTATGTTGATGTTACCCTCCACCGTAGAGACGCCAAAGAGCACCGACTCTGCTTGGCATTGCTGCGTAGTTAGGAATTGACTAAATAGTCATTGACCAAGAAGATATGAGCGTTACAGCATCTATCATGTTGTTAGCCGGCTCAATGGGACTCATACGTACGCCTTGGTCAATTGCATTTCTTCTTCACTTTTGTCTTCTCCTCCCGCCATCAGCTCTTCAGTAAAGCAACAGATCAAATAGAGAACTCCACTGCGGGTCTCGATCTTTAGAAGCAAAGCCCACATAGTGTGCCCATTTCGCCCATCGTAAAGCCCCGATACCCCAGCATAATAGCTGAAAAGTCGTGGCACCAGTATCGCTCATGGGTCTTTCGTAGTATACGAGAATATGCATAAGTGTGTCCCGTACGCAGAGCCAGTCGCGATGGGCACTTGAGCCTAGGGTTAATCACAAAGTTAGCTGACCCTCCAAGCTAAAAAGGTAAGCAGCGTCGGGACCTGAGAAGGATTGGGGGTTGGAGAGGCTGAGAGGTCTAGAACCCTCCTTGCATGAAGGTTCAACTGTACCCGCCCAGTGATGTTGCGTTCTGACTTACAAGCTCACACATTCATTTGTAAAACTTTGGTTGTGCATTAGTAGTGCTCGACACTCTTATGCCTAGTATGAAGGGTCCTATTGCAGTGGTACTTCAATCTAAGGCCAGCATCCTAAAGGCAGATTCGGACATCAAGGTAGTATTTTGCTGGCGGGTAATAATAATAAACAAATGAAATGCACTGTTTAGTTGTACTATGCTCGGCAAGGCTCGGGTTTGTTGCTGTCCTGGTAGCGGATCTGTCCCTGGCTGAAAGTAGTATATCGTAAGGTTTTCAGATGCTCACGATGCTGACATGGGTAGTATCGAAATGGTAGCATTAACCAGCCGAGGGCGAGGACCCTTCGCACATTCTGCCCTGAAATGGTTCAGGAAATCTGATGTGTGCCAGGCACAAAGCGAACTGCAGCCTAACGTGTGCATGCATATCCAGCCATACTCGCTCTGGGCATTTCCACCTTCTTTGACTCAACAGAGTTGCATTCAGCCAGCCTCAGTTCGGGTATCCCAGCACTCCCGTCCTGGCTGGGTGAAAGTGACAGGCAGTTCTGGTCTGTCCGACGATACTATTTCCTCCTTGCAGGACGACAATGGACCACAAAGCAGCTAGACGGGACATCGGCACTGGTCTTGGCAGTGTGCTTTGTTCAAAGCGCTTGTATGCTAACTGTCCGTTACCATCCTTCAGCTCATGACAACTTGCAACGCTGCTTACATTGGCAGCGCCGTGGCGCATCTTTTTCGGGAACAAGGGATGGCAAGCAACAGGGGCACCTCTCAACCCGATCTGGTGGACTTCGGAGAGTAAGACCCCTGCGGCCTGAATCGCAATGCTGCGGGTGGTGAGTGGGTGTCGTCCGAGAGAGATT|intergenic_region|MODIFIER|exon-XM_006963178.1-1-exon-XM_006963359.1-1|GENE_exon-XM_006963178.1-1-GENE_exon-XM_006963359.1-1|intergenic_region|GENE_exon-XM_006963178.1-1-GENE_exon-XM_006963359.1-1|||n.995488delCinsAACAACCGCGTGTTTTCTTAAAAAGTGCTTTGACATAATTCATCTCATATATGAGATGTATCCAGTCCATACCTATTGTATGGTCATGGAAAGTAATAGCAATGACTACAGTATATCATTCTTAGTAGGACTCTCTGGAATTCGTGATTGTCTGCTCTCTACAAGTCAGTATCAAATCAAATGACATAACAAACCTGATATCCGAGACCACCAAAAAGCAATCTCTTGGATCACACTTAGCCACGACGGAAAACCCAGGAAGTCACCAGACTCGCCCGAGCTGCAGGTACTGGCTAGACTGCCACATCTAGACAAAGTATAACGCCTGAACAGCGTTTTGACTAAGGCTTACGGGACCTACCAATGCCGCCCTTTTAGGTTTCGACCCTTCATTGTTGTTTTCCCTTGGTGGGAACTGGCACCGAGCCTTGTGCTGCAAGGGCGGCACAGAGGGCTCAGACGCGGCCCAACAATCAATAGCTCAGGTGAGTGAGACGAAAAAGGAAATGTCGGGGGAGTCGGACTGTCGGGTTGAATTGGGCGACAGCAACGCATGCAGAGTGCTTCTAACTGGGCAGAGGTACACAACAGTAAGTTGCAGCAGTTAGAAAACGAAAACCAGCTCTTTGTAGTGATTGTGAGGTTTCCCCAGGCTAACCTAGGTGGTGGTGTGTAAACAATAAGGAATACGACAACCACCGTCGGTGATTTATTTCGAGAACAGGCCGGCCGCGTGCATACAGTGGCTTTTGGCGTTGAGATGGGTATCACAAGAGTTTGGTGAGGCGGCAAGATGCGAAAACGATTTGCTCCAAGCCCGGAGATCCTAGCTCAGCAGAGCGGGGAGCCTAGACGGGCAAGTCAGGGGTAGATCCGGCCGGTGTGGGCTCCCCTTGACAGAGCGGCTGGATGGAATGGATGGGGGCTGAAGTTTGCTGTATGTAGGGAGCGCAAACTAGCTGTAGCTTGCATGGTCATTTGGTCATTCCAGCTGAACAGCTTCTTCATTGACGTTCTCCATTTCTGCTTGAGATGATGTAATGTTATCAGGAACAAGTTGAAGCAAAAACGATCTCCCAGGCCCTGGACTTCAAAGACGACTCTCGGCTTGGTATCCGTAATACGGAACTGGGGCTTGTAGAAGAGGATTAGGATCTACAATCTCAGGTGTGTTAGTTTCCGCTACTAATCGATTTTGACGGTAGGAAAGGTGCTCCGTATCGGAAAACTTCACCGAGAATAATCTAAAATGAGTTCCCAAAATAAATAACACAGGAACAGGCGTTCAAGCTCCACCCTCGCAGCAGGCAAGCGCCTACAGTTGAGCATCCCTGGCAGAAACGCAGCCCCAGCCTGAAGCAATCACGACTAGGCCGACCAGCCGGAGGGCCGAGAGACTGATGCCTGCATTACCTCGGGCCAGCTGTTGATGCTTGACTCCGCCCTGCAACACTGGCCCAATAACGTTATCCTGACTGACAGGAGCCTGAACTCGACAGGCTTTGTGGGCTGATGGCAACTGAGATCGGCTTAAAGCCGGCCATGATGTATCCGACAGTCCATGACAAGCTGCAGTACGCACTAGGATGCTCGTAGCATCTCAAATTTCAGCCCAATGCTTCGCAATGGAAACAATTCAAAATTAGCATCGGGTATAGGACGAGTCCGTGCCCTCCCGGGATAGCCCAAGTGTAGTAACACCAATTCTGTGTTTACACGTCTATTCTTAGCAACGCTGCGGGTGGCGGATAGTCGGTCGGTCGGTTGAGACAGACAGATGGATGGACATGCTGCAGGCCATTGTTCTCTCAGGACGTGCATATCGAACGATTGCTCCTCCGCACTGCTCCGTACGTGCCGCCATTAGGCGATCTCCACCACGGCACACGAAGAAAAAAGAAAACTTCAGCTGCTCGTATTCTAGTCGTGGGATAAATGCAGCTGTGGTACGCAAGGAACTGAGCTGGGATGCATGATGAGCTGGCAGCAAACTCCGTCCTCTCCCTCGCACCCACGTCCGTTCACGCTCTTTTTTTACGTAGCAATATTGGTATGTTGATGTTACCCTCCACCGTAGAGACGCCAAAGAGCACCGACTCTGCTTGGCATTGCTGCGTAGTTAGGAATTGACTAAATAGTCATTGACCAAGAAGATATGAGCGTTACAGCATCTATCATGTTGTTAGCCGGCTCAATGGGACTCATACGTACGCCTTGGTCAATTGCATTTCTTCTTCACTTTTGTCTTCTCCTCCCGCCATCAGCTCTTCAGTAAAGCAACAGATCAAATAGAGAACTCCACTGCGGGTCTCGATCTTTAGAAGCAAAGCCCACATAGTGTGCCCATTTCGCCCATCGTAAAGCCCCGATACCCCAGCATAATAGCTGAAAAGTCGTGGCACCAGTATCGCTCATGGGTCTTTCGTAGTATACGAGAATATGCATAAGTGTGTCCCGTACGCAGAGCCAGTCGCGATGGGCACTTGAGCCTAGGGTTAATCACAAAGTTAGCTGACCCTCCAAGCTAAAAAGGTAAGCAGCGTCGGGACCTGAGAAGGATTGGGGGTTGGAGAGGCTGAGAGGTCTAGAACCCTCCTTGCATGAAGGTTCAACTGTACCCGCCCAGTGATGTTGCGTTCTGACTTACAAGCTCACACATTCATTTGTAAAACTTTGGTTGTGCATTAGTAGTGCTCGACACTCTTATGCCTAGTATGAAGGGTCCTATTGCAGTGGTACTTCAATCTAAGGCCAGCATCCTAAAGGCAGATTCGGACATCAAGGTAGTATTTTGCTGGCGGGTAATAATAATAAACAAATGAAATGCACTGTTTAGTTGTACTATGCTCGGCAAGGCTCGGGTTTGTTGCTGTCCTGGTAGCGGATCTGTCCCTGGCTGAAAGTAGTATATCGTAAGGTTTTCAGATGCTCACGATGCTGACATGGGTAGTATCGAAATGGTAGCATTAACCAGCCGAGGGCGAGGACCCTTCGCACATTCTGCCCTGAAATGGTTCAGGAAATCTGATGTGTGCCAGGCACAAAGCGAACTGCAGCCTAACGTGTGCATGCATATCCAGCCATACTCGCTCTGGGCATTTCCACCTTCTTTGACTCAACAGAGTTGCATTCAGCCAGCCTCAGTTCGGGTATCCCAGCACTCCCGTCCTGGCTGGGTGAAAGTGACAGGCAGTTCTGGTCTGTCCGACGATACTATTTCCTCCTTGCAGGACGACAATGGACCACAAAGCAGCTAGACGGGACATCGGCACTGGTCTTGGCAGTGTGCTTTGTTCAAAGCGCTTGTATGCTAACTGTCCGTTACCATCCTTCAGCTCATGACAACTTGCAACGCTGCTTACATTGGCAGCGCCGTGGCGCATCTTTTTCGGGAACAAGGGATGGCAAGCAACAGGGGCACCTCTCAACCCGATCTGGTGGACTTCGGAGAGTAAGACCCCTGCGGCCTGAATCGCAATGCTGCGGGTGGTGAGTGGGTGTCGTCCGAGAGAGATT||||||,AACAACCGCGTGTTTTCTTAAAAAGTGCTTTGACATAATTCATCTCATATATGAGATGTATCCAGTCCATACCTATTGTATGGTCATGGAAAGTAATAGCAATGACTACAGTATATCATTCTTAGTAGGACTCTCTGGAATTCGTGATTGTCTGCTCTCTACAAGTCAGTATCAAATCAAATGACATAACAAACCTGATATCCGAGACCACCAAAAAGCAATCTCTTGGATCACACTTAGCCACGACGGAAAACCCAGGAAGTCACCAGACTCGCCCGAGCTGCAGGTACTGGCTAGACTGCCACATCTAGACAAAGTATAACGCCTGAACAGCGTTTTGACTAAGGCTTACGGGACCTACCAATGCCGCCCTTTTAGGTTTCGACCCTTCATTGTTGTTTTCCCTTGGTGGGAACTGGCACCGAGCCTTGTGCTGCAAGGGCGGCACAGAGGGCTCAGACGCGGCCCAACAATCAATAGCTCAGGTGAGTGAGACGAAAAAGGAAATGTCGGGGGAGTCGGACTGTCGGGTTGAATTGGGCGACAGCAACGCATGCAGAGTGCTTCTAACTGGGCAGAGGTACACAACAGTAAGTTGCAGCAGTTAGAAAACGAAAACCAGCTCTTTGTAGTGATTGTGAGGTTTCCCCAGGCTAACCTAGGTGGTGGTGTGTAAACAATAAGGAATACGACAACCACCGTCGGTGATTTATTTCGAGAACAGGCCGGCCGCGTGCATACAGTGGCTTTTGGCGTTGAGATGGGTATCACAAGAGTTTGGTGAGGCGGCAAGATGCGAAAACGATTTGCTCCAAGCCCGGAGATCCTAGCTCAGCAGAGCGGGGAGCCTAGACGGGCAAGTCAGGGGTAGATCCGGCCGGTGTGGGCTCCCCTTGACAGAGCGGCTGGATGGAATGGATGGGGGCTGAAGTTTGCTGTATGTAGGGAGCGCAAACTAGCTGTAGCTTGCATGGTCATTTGGTCATTCCAGCTGAACAGCTTCTTCATTGACGTTCTCCATTTCTGCTTGAGATGATGTAATGTTATCAGGAACAAGTTGAAGCAAAAACGATCTCCCAGGCCCTGGACTTCAAAGACGACTCTCGGCTTGGTATCCGTAATACGGAACTGGGGCTTGTAGAAGAGGATTAGGATCTACAATCTCAGGTGTGTTAGTTTCCGCTACTAATCGATTTTGACGGTAGGAAAGGTGCTCCGTATCGGAAAACTTCACCGAGAATAATCTAAAATGAGTTCCCAAAATAAATAACACAGGAACAGGCGTTCAAGCTCCACCCTCGCAGCAGGCAAGCGCCTACAGTTGAGCATCCCTGGCAGAAACGCAGCCCCAGCCTGAAGCAATCACGACTAGGCCGACCAGCCGGAGGGCCGAGAGACTGATGCCTGCATTACCTCGGGCCAGCTGTTGATGCTTGACTCCGCCCTGCAACACTGGCCCAATAACGTTATCCTGACTGACAGGAGCCTGAACTCGACAGGCTTTGTGGGCTGATGGCAACTGAGATCGGCTTAAAGCCGGCCATGATGTATCCGACAGTCCATGACAAGCTGCAGTACGCACTAGGATGCTCGTAGCATCTCAAATTTCAGCCCAATGCTTCGCAATGGAAACAATTCAAAATTAGCATCGGGTATAGGACGAGTCCGTGCCCTCCCGGGATAGCCCAAGTGTAGTAACACCAATTCTGTGTTTACACGTCTATTCTTAGCAACGCTGCGGGTGGCGGATAGTCGGTCGGTCGGTTGAGACAGACAGATGGATGGACATGCTGCAGGCCATTGTTCTCTCAGGACGTGCATATCGAACGATTGCTCCTCCGCACTGCTCCGTACGTGCCGCCATTAGGCGATCTCCACCACGGCACACGAAGAAAAAAGAAAACTTCAGCTGCTCGTATTCTAGTCGTGGGATAAATGCAGCTGTGGTACGCAAGGAACTGAGCTGGGATGCATGATGAGCTGGCAGCAAACTCCGTCCTCTCCCTCGCACCCACGTCCGTTCACGCTCTTTTTTTACGTAGCAATATTGGTATGTTGATGTTACCCTCCACCGTAGAGACGCCAAAGAGCACCGACTCTGCTTGGCATTGCTGCGTAGTTAGGAATTGACTAAATAGTCATTGACCAAGAAGATATGAGCGTTACAGCATCTATCATGTTGTTAGCCGGCTCAATGGGACTCATACGTACGCCTTGGTCAATTGCATTTCTTCTTCACTTTTGTCTTCTCCTCCCGCCATCAGCTCTTCAGTAAAGCAACAGATCAAATAGAGAACTCCACTGCGGGTCTCGATCTTTAGAAGCAAAGCCCACATAGTGTGCCCATTTCGCCCATCGTAAAGCCCCGATACCCCAGCATAATAGCTGAAAAGTCGTGGCACCAGTATCGCTCATGGGTCTTTCGTAGTATACGAGAATATGCATAAGTGTGTCCCGTACGCAGAGCCAGTCGCGATGGGCACTTGAGCCTAGGGTTAATCACAAAGTTAGCTGACCCTCCAAGCTAAAAAGGTAAGCAGCGTCGGGACCTGAGAAGGATTGGGGGTTGGAGAGGCTGAGAGGTCTAGAACCCTCCTTGCATGAAGGTTCAACTGTACCCGCCCAGTGATGTTGCGTTCTGACTTACAAGCTCACACATTCATTTGTAAAACTTTGGTTGTGCATTAGTAGTGCTCGACACTCTTATGCCTAGTATGAAGGGTCCTATTGCAGTGGTACTTCAATCTAAGGCCAGCATCCTAAAGGCAGATTCGGACATCAAGGTAGTATTTTGCTGGCGGGTAATAATAATAAACAAATGAAATGCACTGTTTAGTTGTACTATGCTCGGCAAGGCTCGGGTTTGTTGCTGTCCTGGTAGCGGATCTGTCCCTGGCTGAAAGTAGTATATCGTAAGGTTTTCAGATGCTCACGATGCTGACATGGGTAGTATCGAAATGGTAGCATTAACCAGCCGAGGGCGAGGACCCTTCGCACATTCTGCCCTGAAATGGTTCAGGAAATCTGATGTGTGCCAGGCACAAAGCGAACTGCAGCCTAACGTGTGCATGCATATCCAGCCATACTCGCTCTGGGCATTTCCACCTTCTTTGACTCAACAGAGTTGCATTCAGCCAGCCTCAGTTCGGGTATCCCAGCACTCCCGTCCTGGCTGGGTGAAAGTGACAGGCAGTTCTGGTCTGTCCGACGATACTATTTCCTCCTTGCAGGACGACAATGGACCACAAAGCAGCTAGACGGGACATCGGCACTGGTCTTGGCAGTGTGCTTTGTTCAAAGCGCTTGTATGCTAACTGTCCGTTACCATCCTTCAGCTCATGACAACTTGCAACGCTGCTTACATTGGCAGCGCCGTGGCGCATCTTTTTCGGGAACAAGGGATGGCAAGCAACAGGGGCACCTCTCAACCCGATCTGGTGGACTTCGGAGAGTAAGACCCCTGCGGCCTGAATCGCAATGCTGCGGGTGGTGAGTGGGTGTCGTCCGAGAGAGATT|intergenic_region|MODIFIER|exon-XM_006963178.1-1-exon-XM_006963359.1-1|GENE_exon-XM_006963178.1-1-GENE_exon-XM_006963359.1-1|intergenic_region|GENE_exon-XM_006963178.1-1-GENE_exon-XM_006963359.1-1|||n.995488delGinsAACAACCGCGTGTTTTCTTAAAAAGTGCTTTGACATAATTCATCTCATATATGAGATGTATCCAGTCCATACCTATTGTATGGTCATGGAAAGTAATAGCAATGACTACAGTATATCATTCTTAGTAGGACTCTCTGGAATTCGTGATTGTCTGCTCTCTACAAGTCAGTATCAAATCAAATGACATAACAAACCTGATATCCGAGACCACCAAAAAGCAATCTCTTGGATCACACTTAGCCACGACGGAAAACCCAGGAAGTCACCAGACTCGCCCGAGCTGCAGGTACTGGCTAGACTGCCACATCTAGACAAAGTATAACGCCTGAACAGCGTTTTGACTAAGGCTTACGGGACCTACCAATGCCGCCCTTTTAGGTTTCGACCCTTCATTGTTGTTTTCCCTTGGTGGGAACTGGCACCGAGCCTTGTGCTGCAAGGGCGGCACAGAGGGCTCAGACGCGGCCCAACAATCAATAGCTCAGGTGAGTGAGACGAAAAAGGAAATGTCGGGGGAGTCGGACTGTCGGGTTGAATTGGGCGACAGCAACGCATGCAGAGTGCTTCTAACTGGGCAGAGGTACACAACAGTAAGTTGCAGCAGTTAGAAAACGAAAACCAGCTCTTTGTAGTGATTGTGAGGTTTCCCCAGGCTAACCTAGGTGGTGGTGTGTAAACAATAAGGAATACGACAACCACCGTCGGTGATTTATTTCGAGAACAGGCCGGCCGCGTGCATACAGTGGCTTTTGGCGTTGAGATGGGTATCACAAGAGTTTGGTGAGGCGGCAAGATGCGAAAACGATTTGCTCCAAGCCCGGAGATCCTAGCTCAGCAGAGCGGGGAGCCTAGACGGGCAAGTCAGGGGTAGATCCGGCCGGTGTGGGCTCCCCTTGACAGAGCGGCTGGATGGAATGGATGGGGGCTGAAGTTTGCTGTATGTAGGGAGCGCAAACTAGCTGTAGCTTGCATGGTCATTTGGTCATTCCAGCTGAACAGCTTCTTCATTGACGTTCTCCATTTCTGCTTGAGATGATGTAATGTTATCAGGAACAAGTTGAAGCAAAAACGATCTCCCAGGCCCTGGACTTCAAAGACGACTCTCGGCTTGGTATCCGTAATACGGAACTGGGGCTTGTAGAAGAGGATTAGGATCTACAATCTCAGGTGTGTTAGTTTCCGCTACTAATCGATTTTGACGGTAGGAAAGGTGCTCCGTATCGGAAAACTTCACCGAGAATAATCTAAAATGAGTTCCCAAAATAAATAACACAGGAACAGGCGTTCAAGCTCCACCCTCGCAGCAGGCAAGCGCCTACAGTTGAGCATCCCTGGCAGAAACGCAGCCCCAGCCTGAAGCAATCACGACTAGGCCGACCAGCCGGAGGGCCGAGAGACTGATGCCTGCATTACCTCGGGCCAGCTGTTGATGCTTGACTCCGCCCTGCAACACTGGCCCAATAACGTTATCCTGACTGACAGGAGCCTGAACTCGACAGGCTTTGTGGGCTGATGGCAACTGAGATCGGCTTAAAGCCGGCCATGATGTATCCGACAGTCCATGACAAGCTGCAGTACGCACTAGGATGCTCGTAGCATCTCAAATTTCAGCCCAATGCTTCGCAATGGAAACAATTCAAAATTAGCATCGGGTATAGGACGAGTCCGTGCCCTCCCGGGATAGCCCAAGTGTAGTAACACCAATTCTGTGTTTACACGTCTATTCTTAGCAACGCTGCGGGTGGCGGATAGTCGGTCGGTCGGTTGAGACAGACAGATGGATGGACATGCTGCAGGCCATTGTTCTCTCAGGACGTGCATATCGAACGATTGCTCCTCCGCACTGCTCCGTACGTGCCGCCATTAGGCGATCTCCACCACGGCACACGAAGAAAAAAGAAAACTTCAGCTGCTCGTATTCTAGTCGTGGGATAAATGCAGCTGTGGTACGCAAGGAACTGAGCTGGGATGCATGATGAGCTGGCAGCAAACTCCGTCCTCTCCCTCGCACCCACGTCCGTTCACGCTCTTTTTTTACGTAGCAATATTGGTATGTTGATGTTACCCTCCACCGTAGAGACGCCAAAGAGCACCGACTCTGCTTGGCATTGCTGCGTAGTTAGGAATTGACTAAATAGTCATTGACCAAGAAGATATGAGCGTTACAGCATCTATCATGTTGTTAGCCGGCTCAATGGGACTCATACGTACGCCTTGGTCAATTGCATTTCTTCTTCACTTTTGTCTTCTCCTCCCGCCATCAGCTCTTCAGTAAAGCAACAGATCAAATAGAGAACTCCACTGCGGGTCTCGATCTTTAGAAGCAAAGCCCACATAGTGTGCCCATTTCGCCCATCGTAAAGCCCCGATACCCCAGCATAATAGCTGAAAAGTCGTGGCACCAGTATCGCTCATGGGTCTTTCGTAGTATACGAGAATATGCATAAGTGTGTCCCGTACGCAGAGCCAGTCGCGATGGGCACTTGAGCCTAGGGTTAATCACAAAGTTAGCTGACCCTCCAAGCTAAAAAGGTAAGCAGCGTCGGGACCTGAGAAGGATTGGGGGTTGGAGAGGCTGAGAGGTCTAGAACCCTCCTTGCATGAAGGTTCAACTGTACCCGCCCAGTGATGTTGCGTTCTGACTTACAAGCTCACACATTCATTTGTAAAACTTTGGTTGTGCATTAGTAGTGCTCGACACTCTTATGCCTAGTATGAAGGGTCCTATTGCAGTGGTACTTCAATCTAAGGCCAGCATCCTAAAGGCAGATTCGGACATCAAGGTAGTATTTTGCTGGCGGGTAATAATAATAAACAAATGAAATGCACTGTTTAGTTGTACTATGCTCGGCAAGGCTCGGGTTTGTTGCTGTCCTGGTAGCGGATCTGTCCCTGGCTGAAAGTAGTATATCGTAAGGTTTTCAGATGCTCACGATGCTGACATGGGTAGTATCGAAATGGTAGCATTAACCAGCCGAGGGCGAGGACCCTTCGCACATTCTGCCCTGAAATGGTTCAGGAAATCTGATGTGTGCCAGGCACAAAGCGAACTGCAGCCTAACGTGTGCATGCATATCCAGCCATACTCGCTCTGGGCATTTCCACCTTCTTTGACTCAACAGAGTTGCATTCAGCCAGCCTCAGTTCGGGTATCCCAGCACTCCCGTCCTGGCTGGGTGAAAGTGACAGGCAGTTCTGGTCTGTCCGACGATACTATTTCCTCCTTGCAGGACGACAATGGACCACAAAGCAGCTAGACGGGACATCGGCACTGGTCTTGGCAGTGTGCTTTGTTCAAAGCGCTTGTATGCTAACTGTCCGTTACCATCCTTCAGCTCATGACAACTTGCAACGCTGCTTACATTGGCAGCGCCGTGGCGCATCTTTTTCGGGAACAAGGGATGGCAAGCAACAGGGGCACCTCTCAACCCGATCTGGTGGACTTCGGAGAGTAAGACCCCTGCGGCCTGAATCGCAATGCTGCGGGTGGTGAGTGGGTGTCGTCCGAGAGAGATT||||||,AACAACCGCGTGTTTTCTTAAAAAGTGCTTTGACATAATTCATCTCATATATGAGATGTATCCAGTCCATACCTATTGTATGGTCATGGAAAGTAATAGCAATGACTACAGTATATCATTCTTAGTAGGACTCTCTGGAATTCGTGATTGTCTGCTCTCTACAAGTCAGTATCAAATCAAATGACATAACAAACCTGATATCCGAGACCACCAAAAAGCAATCTCTTGGATCACACTTAGCCACGACGGAAAACCCAGGAAGTCACCAGACTCGCCCGAGCTGCAGGTACTGGCTAGACTGCCACATCTAGACAAAGTATAACGCCTGAACAGCGTTTTGACTAAGGCTTACGGGACCTACCAATGCCGCCCTTTTAGGTTTCGACCCTTCATTGTTGTTTTCCCTTGGTGGGAACTGGCACCGAGCCTTGTGCTGCAAGGGCGGCACAGAGGGCTCAGACGCGGCCCAACAATCAATAGCTCAGGTGAGTGAGACGAAAAAGGAAATGTCGGGGGAGTCGGACTGTCGGGTTGAATTGGGCGACAGCAACGCATGCAGAGTGCTTCTAACTGGGCAGAGGTACACAACAGTAAGTTGCAGCAGTTAGAAAACGAAAACCAGCTCTTTGTAGTGATTGTGAGGTTTCCCCAGGCTAACCTAGGTGGTGGTGTGTAAACAATAAGGAATACGACAACCACCGTCGGTGATTTATTTCGAGAACAGGCCGGCCGCGTGCATACAGTGGCTTTTGGCGTTGAGATGGGTATCACAAGAGTTTGGTGAGGCGGCAAGATGCGAAAACGATTTGCTCCAAGCCCGGAGATCCTAGCTCAGCAGAGCGGGGAGCCTAGACGGGCAAGTCAGGGGTAGATCCGGCCGGTGTGGGCTCCCCTTGACAGAGCGGCTGGATGGAATGGATGGGGGCTGAAGTTTGCTGTATGTAGGGAGCGCAAACTAGCTGTAGCTTGCATGGTCATTTGGTCATTCCAGCTGAACAGCTTCTTCATTGACGTTCTCCATTTCTGCTTGAGATGATGTAATGTTATCAGGAACAAGTTGAAGCAAAAACGATCTCCCAGGCCCTGGACTTCAAAGACGACTCTCGGCTTGGTATCCGTAATACGGAACTGGGGCTTGTAGAAGAGGATTAGGATCTACAATCTCAGGTGTGTTAGTTTCCGCTACTAATCGATTTTGACGGTAGGAAAGGTGCTCCGTATCGGAAAACTTCACCGAGAATAATCTAAAATGAGTTCCCAAAATAAATAACACAGGAACAGGCGTTCAAGCTCCACCCTCGCAGCAGGCAAGCGCCTACAGTTGAGCATCCCTGGCAGAAACGCAGCCCCAGCCTGAAGCAATCACGACTAGGCCGACCAGCCGGAGGGCCGAGAGACTGATGCCTGCATTACCTCGGGCCAGCTGTTGATGCTTGACTCCGCCCTGCAACACTGGCCCAATAACGTTATCCTGACTGACAGGAGCCTGAACTCGACAGGCTTTGTGGGCTGATGGCAACTGAGATCGGCTTAAAGCCGGCCATGATGTATCCGACAGTCCATGACAAGCTGCAGTACGCACTAGGATGCTCGTAGCATCTCAAATTTCAGCCCAATGCTTCGCAATGGAAACAATTCAAAATTAGCATCGGGTATAGGACGAGTCCGTGCCCTCCCGGGATAGCCCAAGTGT
GTAACACCAATTCTGTGTTTACACGTCTATTCTTAGCAACGCTGCGGGTGGCGGATAGTCGGTCGGTCGGTTGAGACAGACAGATGGATGGACATGCTGCAGGCCATTGTTCTCTCAGGACGTGCATATCGAACGATTGCTCCTCCGCACTGCTCCGTACGTGCCGCCATTAGGCGATCTCCACCACGGCACACGAAGAAAAAAGAAAACTTCAGCTGCTCGTATTCTAGTCGTGGGATAAATGCAGCTGTGGTACGCAAGGAACTGAGCTGGGATGCATGATGAGCTGGCAGCAAACTCCGTCCTCTCCCTCGCACCCACGTCCGTTCACGCTCTTTTTTTACGTAGCAATATTGGTATGTTGATGTTACCCTCCACCGTAGAGACGCCAAAGAGCACCGACTCTGCTTGGCATTGCTGCGTAGTTAGGAATTGACTAAATAGTCATTGACCAAGAAGATATGAGCGTTACAGCATCTATCATGTTGTTAGCCGGCTCAATGGGACTCATACGTACGCCTTGGTCAATTGCATTTCTTCTTCACTTTTGTCTTCTCCTCCCGCCATCAGCTCTTCAGTAAAGCAACAGATCAAATAGAGAACTCCACTGCGGGTCTCGATCTTTAGAAGCAAAGCCCACATAGTGTGCCCATTTCGCCCATCGTAAAGCCCCGATACCCCAGCATAATAGCTGAAAAGTCGTGGCACCAGTATCGCTCATGGGTCTTTCGTAGTATACGAGAATATGCATAAGTGTGTCCCGTACGCAGAGCCAGTCGCGATGGGCACTTGAGCCTAGGGTTAATCACAAAGTTAGCTGACCCTCCAAGCTAAAAAGGTAAGCAGCGTCGGGACCTGAGAAGGATTGGGGGTTGGAGAGGCTGAGAGGTCTAGAACCCTCCTTGCATGAAGGTTCAACTGTACCCGCCCAGTGATGTTGCGTTCTGACTTACAAGCTCACACATTCATTTGTAAAACTTTGGTTGTGCATTAGTAGTGCTCGACACTCTTATGCCTAGTATGAAGGGTCCTATTGCAGTGGTACTTCAATCTAAGGCCAGCATCCTAAAGGCAGATTCGGACATCAAGGTAGTATTTTGCTGGCGGGTAATAATAATAAACAAATGAAATGCACTGTTTAGTTGTACTATGCTCGGCAAGGCTCGGGTTTGTTGCTGTCCTGGTAGCGGATCTGTCCCTGGCTGAAAGTAGTATATCGTAAGGTTTTCAGATGCTCACGATGCTGACATGGGTAGTATCGAAATGGTAGCATTAACCAGCCGAGGGCGAGGACCCTTCGCACATTCTGCCCTGAAATGGTTCAGGAAATCTGATGTGTGCCAGGCACAAAGCGAACTGCAGCCTAACGTGTGCATGCATATCCAGCCATACTCGCTCTGGGCATTTCCACCTTCTTTGACTCAACAGAGTTGCATTCAGCCAGCCTCAGTTCGGGTATCCCAGCACTCCCGTCCTGGCTGGGTGAAAGTGACAGGCAGTTCTGGTCTGTCCGACGATACTATTTCCTCCTTGCAGGACGACAATGGACCACAAAGCAGCTAGACGGGACATCGGCACTGGTCTTGGCAGTGTGCTTTGTTCAAAGCGCTTGTATGCTAACTGTCCGTTACCATCCTTCAGCTCATGACAACTTGCAACGCTGCTTACATTGGCAGCGCCGTGGCGCATCTTTTTCGGGAACAAGGGATGGCAAGCAACAGGGGCACCTCTCAACCCGATCTGGTGGACTTCGGAGAGTAAGACCCCTGCGGCCTGAATCGCAATGCTGCGGGTGGTGAGTGGGTGTCGTCCGAGAGAGATT|intergenic_region|MODIFIER|exon-XM_006963178.1-1-exon-XM_006963359.1-1|GENE_exon-XM_006963178.1-1-GENE_exon-XM_006963359.1-1|intergenic_region|GENE_exon-XM_006963178.1-1-GENE_exon-XM_006963359.1-1|||n.995488delTinsAACAACCGCGTGTTTTCTTAAAAAGTGCTTTGACATAATTCATCTCATATATGAGATGTATCCAGTCCATACCTATTGTATGGTCATGGAAAGTAATAGCAATGACTACAGTATATCATTCTTAGTAGGACTCTCTGGAATTCGTGATTGTCTGCTCTCTACAAGTCAGTATCAAATCAAATGACATAACAAACCTGATATCCGAGACCACCAAAAAGCAATCTCTTGGATCACACTTAGCCACGACGGAAAACCCAGGAAGTCACCAGACTCGCCCGAGCTGCAGGTACTGGCTAGACTGCCACATCTAGACAAAGTATAACGCCTGAACAGCGTTTTGACTAAGGCTTACGGGACCTACCAATGCCGCCCTTTTAGGTTTCGACCCTTCATTGTTGTTTTCCCTTGGTGGGAACTGGCACCGAGCCTTGTGCTGCAAGGGCGGCACAGAGGGCTCAGACGCGGCCCAACAATCAATAGCTCAGGTGAGTGAGACGAAAAAGGAAATGTCGGGGGAGTCGGACTGTCGGGTTGAATTGGGCGACAGCAACGCATGCAGAGTGCTTCTAACTGGGCAGAGGTACACAACAGTAAGTTGCAGCAGTTAGAAAACGAAAACCAGCTCTTTGTAGTGATTGTGAGGTTTCCCCAGGCTAACCTAGGTGGTGGTGTGTAAACAATAAGGAATACGACAACCACCGTCGGTGATTTATTTCGAGAACAGGCCGGCCGCGTGCATACAGTGGCTTTTGGCGTTGAGATGGGTATCACAAGAGTTTGGTGAGGCGGCAAGATGCGAAAACGATTTGCTCCAAGCCCGGAGATCCTAGCTCAGCAGAGCGGGGAGCCTAGACGGGCAAGTCAGGGGTAGATCCGGCCGGTGTGGGCTCCCCTTGACAGAGCGGCTGGATGGAATGGATGGGGGCTGAAGTTTGCTGTATGTAGGGAGCGCAAACTAGCTGTAGCTTGCATGGTCATTTGGTCATTCCAGCTGAACAGCTTCTTCATTGACGTTCTCCATTTCTGCTTGAGATGATGTAATGTTATCAGGAACAAGTTGAAGCAAAAACGATCTCCCAGGCCCTGGACTTCAAAGACGACTCTCGGCTTGGTATCCGTAATACGGAACTGGGGCTTGTAGAAGAGGATTAGGATCTACAATCTCAGGTGTGTTAGTTTCCGCTACTAATCGATTTTGACGGTAGGAAAGGTGCTCCGTATCGGAAAACTTCACCGAGAATAATCTAAAATGAGTTCCCAAAATAAATAACACAGGAACAGGCGTTCAAGCTCCACCCTCGCAGCAGGCAAGCGCCTACAGTTGAGCATCCCTGGCAGAAACGCAGCCCCAGCCTGAAGCAATCACGACTAGGCCGACCAGCCGGAGGGCCGAGAGACTGATGCCTGCATTACCTCGGGCCAGCTGTTGATGCTTGACTCCGCCCTGCAACACTGGCCCAATAACGTTATCCTGACTGACAGGAGCCTGAACTCGACAGGCTTTGTGGGCTGATGGCAACTGAGATCGGCTTAAAGCCGGCCATGATGTATCCGACAGTCCATGACAAGCTGCAGTACGCACTAGGATGCTCGTAGCATCTCAAATTTCAGCCCAATGCTTCGCAATGGAAACAATTCAAAATTAGCATCGGGTATAGGACGAGTCCGTGCCCTCCCGGGATAGCCCAAGTGTAGTAACACCAATTCTGTGTTTACACGTCTATTCTTAGCAACGCTGCGGGTGGCGGATAGTCGGTCGGTCGGTTGAGACAGACAGATGGATGGACATGCTGCAGGCCATTGTTCTCTCAGGACGTGCATATCGAACGATTGCTCCTCCGCACTGCTCCGTACGTGCCGCCATTAGGCGATCTCCACCACGGCACACGAAGAAAAAAGAAAACTTCAGCTGCTCGTATTCTAGTCGTGGGATAAATGCAGCTGTGGTACGCAAGGAACTGAGCTGGGATGCATGATGAGCTGGCAGCAAACTCCGTCCTCTCCCTCGCACCCACGTCCGTTCACGCTCTTTTTTTACGTAGCAATATTGGTATGTTGATGTTACCCTCCACCGTAGAGACGCCAAAGAGCACCGACTCTGCTTGGCATTGCTGCGTAGTTAGGAATTGACTAAATAGTCATTGACCAAGAAGATATGAGCGTTACAGCATCTATCATGTTGTTAGCCGGCTCAATGGGACTCATACGTACGCCTTGGTCAATTGCATTTCTTCTTCACTTTTGTCTTCTCCTCCCGCCATCAGCTCTTCAGTAAAGCAACAGATCAAATAGAGAACTCCACTGCGGGTCTCGATCTTTAGAAGCAAAGCCCACATAGTGTGCCCATTTCGCCCATCGTAAAGCCCCGATACCCCAGCATAATAGCTGAAAAGTCGTGGCACCAGTATCGCTCATGGGTCTTTCGTAGTATACGAGAATATGCATAAGTGTGTCCCGTACGCAGAGCCAGTCGCGATGGGCACTTGAGCCTAGGGTTAATCACAAAGTTAGCTGACCCTCCAAGCTAAAAAGGTAAGCAGCGTCGGGACCTGAGAAGGATTGGGGGTTGGAGAGGCTGAGAGGTCTAGAACCCTCCTTGCATGAAGGTTCAACTGTACCCGCCCAGTGATGTTGCGTTCTGACTTACAAGCTCACACATTCATTTGTAAAACTTTGGTTGTGCATTAGTAGTGCTCGACACTCTTATGCCTAGTATGAAGGGTCCTATTGCAGTGGTACTTCAATCTAAGGCCAGCATCCTAAAGGCAGATTCGGACATCAAGGTAGTATTTTGCTGGCGGGTAATAATAATAAACAAATGAAATGCACTGTTTAGTTGTACTATGCTCGGCAAGGCTCGGGTTTGTTGCTGTCCTGGTAGCGGATCTGTCCCTGGCTGAAAGTAGTATATCGTAAGGTTTTCAGATGCTCACGATGCTGACATGGGTAGTATCGAAATGGTAGCATTAACCAGCCGAGGGCGAGGACCCTTCGCACATTCTGCCCTGAAATGGTTCAGGAAATCTGATGTGTGCCAGGCACAAAGCGAACTGCAGCCTAACGTGTGCATGCATATCCAGCCATACTCGCTCTGGGCATTTCCACCTTCTTTGACTCAACAGAGTTGCATTCAGCCAGCCTCAGTTCGGGTATCCCAGCACTCCCGTCCTGGCTGGGTGAAAGTGACAGGCAGTTCTGGTCTGTCCGACGATACTATTTCCTCCTTGCAGGACGACAATGGACCACAAAGCAGCTAGACGGGACATCGGCACTGGTCTTGGCAGTGTGCTTTGTTCAAAGCGCTTGTATGCTAACTGTCCGTTACCATCCTTCAGCTCATGACAACTTGCAACGCTGCTTACATTGGCAGCGCCGTGGCGCATCTTTTTCGGGAACAAGGGATGGCAAGCAACAGGGGCACCTCTCAACCCGATCTGGTGGACTTCGGAGAGTAAGACCCCTGCGGCCTGAATCGCAATGCTGCGGGTGGTGAGTGGGTGTCGTCCGAGAGAGATT||||||	GT:DR:DV	1/1:0:99
NW_006711151.1	995488	1491	N	<DEL>	.	PASS	PRECISE;SVMETHOD=Snifflesv1.0.12;CHR2=NW_006711151.1;END=1000773;ZMW=18;STD_quant_start=0.000000;STD_quant_stop=0.000000;Kurtosis_quant_start=-1.750000;Kurtosis_quant_stop=4.215414;SVTYPE=DEL;SUPTYPE=SR;SVLEN=-5285;STRANDS=+-;STRANDS2=9,9,9,9;RE=18;REF_strand=5,6;Strandbias_pval=1;AF=0.62069;ANN=<DEL>|feature_ablation|HIGH|TRIREDRAFT_104939&TRIREDRAFT_72907&exon-XM_006963179.2-1&exon-XM_006963359.1-1|gene-TRIREDRAFT_104939&gene-TRIREDRAFT_72907&GENE_exon-XM_006963179.2-1&GENE_exon-XM_006963359.1-1|gene_variant|GENE_exon-XM_006963179.2-1|||n.995489_1000773del||||||	GT:DR:DV	0/1:11:18
NW_006711151.1	999582	1492	N	<DEL>	.	PASS	PRECISE;SVMETHOD=Snifflesv1.0.12;CHR2=NW_006711151.1;END=1000773;ZMW=126;STD_quant_start=0.000000;STD_quant_stop=0.000000;Kurtosis_quant_start=37.135863;Kurtosis_quant_stop=11.441053;SVTYPE=DEL;SUPTYPE=SR;SVLEN=-1191;STRANDS=+-;STRANDS2=60,66,60,66;RE=126;REF_strand=5,6;Strandbias_pval=1;AF=0.919708;ANN=<DEL>|frameshift_variant|HIGH|exon-XM_006963179.2-1|GENE_exon-XM_006963179.2-1|transcript|rna-XM_006963179.2|protein_coding|3/4|c.853_1946del|p.His285fs|853/2844|853/2844|285/947||,<DEL>|upstream_gene_variant|MODIFIER|exon-XM_006963359.1-1|GENE_exon-XM_006963359.1-1|transcript|rna-XM_006963359.1|protein_coding||c.-2743_-1553del|||||1551|WARNING_TRANSCRIPT_NO_START_CODON,<DEL>|upstream_gene_variant|MODIFIER|TRIREDRAFT_2912|gene-TRIREDRAFT_2912|transcript|XM_006962992.1|protein_coding||c.-4632_-3442del|||||3620|WARNING_TRANSCRIPT_NO_START_CODON,<DEL>|upstream_gene_variant|MODIFIER|exon-XM_006962992.1-1|GENE_exon-XM_006962992.1-1|transcript|rna-XM_006962992.1|protein_coding||c.-3620_-2430del|||||3620|,<DEL>|upstream_gene_variant|MODIFIER|TRIREDRAFT_104942|gene-TRIREDRAFT_104942|transcript|XM_006963360.1|protein_coding||c.-5599_-4409del|||||4675|WARNING_TRANSCRIPT_NO_START_CODON,<DEL>|downstream_gene_variant|MODIFIER|TRIREDRAFT_75954|gene-TRIREDRAFT_75954|transcript|XM_006963178.1|protein_coding||c.*7979_*9169del|||||4239|WARNING_TRANSCRIPT_NO_START_CODON,<DEL>|downstream_gene_variant|MODIFIER|exon-XM_006963178.1-1|GENE_exon-XM_006963178.1-1|transcript|rna-XM_006963178.1|protein_coding||c.*4456_*5646del|||||4239|,<DEL>|downstream_gene_variant|MODIFIER|TRIREDRAFT_104939|gene-TRIREDRAFT_104939|transcript|XM_006963359.1|protein_coding||c.*3054_*4244del|||||1551|WARNING_TRANSCRIPT_NO_START_CODON,<DEL>|downstream_gene_variant|MODIFIER|exon-XM_006963360.1-1|GENE_exon-XM_006963360.1-1|transcript|rna-XM_006963360.1|protein_coding||c.*3485_*4675del|||||4675|,<DEL>|non_coding_transcript_variant|MODIFIER|TRIREDRAFT_72907|gene-TRIREDRAFT_72907|transcript|XM_006963179.2|protein_coding||||||||WARNING_TRANSCRIPT_NO_START_CODON;LOF=(exon-XM_006963179.2-1|GENE_exon-XM_006963179.2-1|1|1.00)	GT:DR:DV	1/1:11:126
NW_006711151.1	1006506	1493	N	<DEL>	.	PASS	PRECISE;SVMETHOD=Snifflesv1.0.12;CHR2=NW_006711151.1;END=1006615;ZMW=23;STD_quant_start=0.000000;STD_quant_stop=0.301511;Kurtosis_quant_start=1.927496;Kurtosis_quant_stop=-1.384233;SVTYPE=DEL;SUPTYPE=SR;SVLEN=-109;STRANDS=+-;STRANDS2=17,6,17,6;RE=23;REF_strand=78,91;Strandbias_pval=0.0145268;AF=0.119792;ANN=<DEL>|upstream_gene_variant|MODIFIER|exon-XM_006963360.1-1|GENE_exon-XM_006963360.1-1|transcript|rna-XM_006963360.1|protein_coding||c.-1433_-1325del|||||1325|,<DEL>|downstream_gene_variant|MODIFIER|TRIREDRAFT_72907|gene-TRIREDRAFT_72907|transcript|XM_006963179.2|protein_coding||c.*8051_*8159del|||||4836|WARNING_TRANSCRIPT_NO_START_CODON,<DEL>|downstream_gene_variant|MODIFIER|exon-XM_006963179.2-1|GENE_exon-XM_006963179.2-1|transcript|rna-XM_006963179.2|protein_coding||c.*4836_*4944del|||||4836|,<DEL>|downstream_gene_variant|MODIFIER|TRIREDRAFT_2912|gene-TRIREDRAFT_2912|transcript|XM_006962992.1|protein_coding||c.*3304_*3412del|||||2292|WARNING_TRANSCRIPT_NO_START_CODON,<DEL>|downstream_gene_variant|MODIFIER|exon-XM_006962992.1-1|GENE_exon-XM_006962992.1-1|transcript|rna-XM_006962992.1|protein_coding||c.*2292_*2400del|||||2292|,<DEL>|downstream_gene_variant|MODIFIER|TRIREDRAFT_104942|gene-TRIREDRAFT_104942|transcript|XM_006963360.1|protein_coding||c.*2249_*2357del|||||1325|WARNING_TRANSCRIPT_NO_START_CODON,<DEL>|intergenic_region|MODIFIER|exon-XM_006963360.1-1-exon-XM_006963013.1-1|GENE_exon-XM_006963360.1-1-GENE_exon-XM_006963013.1-1|intergenic_region|GENE_exon-XM_006963360.1-1-GENE_exon-XM_006963013.1-1|||n.1006507_1006615del||||||	GT:DR:DV	0/0:169:23
NW_006711151.1	1012891	1494	N	<DEL>	.	PASS	PRECISE;SVMETHOD=Snifflesv1.0.12;CHR2=NW_006711151.1;END=1013536;ZMW=121;STD_quant_start=0.000000;STD_quant_stop=0.000000;Kurtosis_quant_start=0.678064;Kurtosis_quant_stop=5.570305;SVTYPE=DEL;SUPTYPE=SR;SVLEN=-645;STRANDS=+-;STRANDS2=61,60,61,60;RE=121;REF_strand=0,0;Strandbias_pval=1;AF=1;ANN=<DEL>|upstream_gene_variant|MODIFIER|TRIREDRAFT_21782|gene-TRIREDRAFT_21782|transcript|XM_006963013.1|protein_coding||c.-3070_-2426del|||||984|WARNING_TRANSCRIPT_NO_START_CODON,<DEL>|upstream_gene_variant|MODIFIER|exon-XM_006963013.1-1|GENE_exon-XM_006963013.1-1|transcript|rna-XM_006963013.1|protein_coding||c.-984_-340del|||||984|,<DEL>|intergenic_region|MODIFIER|exon-XM_006963360.1-1-exon-XM_006963013.1-1|GENE_exon-XM_006963360.1-1-GENE_exon-XM_006963013.1-1|intergenic_region|GENE_exon-XM_006963360.1-1-GENE_exon-XM_006963013.1-1|||n.1012892_1013536del||||||	GT:DR:DV	1/1:0:121
NW_006711151.1	1015317	1495	TCTCTCTCTCTCTCTCTCTCTCTCTCTCTCT	N	.	PASS	IMPRECISE;SVMETHOD=Snifflesv1.0.12;CHR2=NW_006711151.1;END=1015484;ZMW=102;STD_quant_start=35.645312;STD_quant_stop=19.323865;Kurtosis_quant_start=-1.207357;Kurtosis_quant_stop=-0.965274;SVTYPE=DEL;SUPTYPE=AL,SR;SVLEN=-167;STRANDS=+-;STRANDS2=56,46,56,46;RE=102;REF_strand=33,23;Strandbias_pval=0.737607;AF=0.64557;ANN=A|splice_region_variant&intron_variant|LOW|exon-XM_006963013.1-1|GENE_exon-XM_006963013.1-1|transcript|rna-XM_006963013.1|protein_coding|5/6|c.963+8_963+38delTCTCTCTCTCTCTCTCTCTCTCTCTCTCTCTinsA||||||,C|splice_region_variant&intron_variant|LOW|exon-XM_006963013.1-1|GENE_exon-XM_006963013.1-1|transcript|rna-XM_006963013.1|protein_coding|5/6|c.963+8_963+38delTCTCTCTCTCTCTCTCTCTCTCTCTCTCTCTinsC||||||,G|splice_region_variant&intron_variant|LOW|exon-XM_006963013.1-1|GENE_exon-XM_006963013.1-1|transcript|rna-XM_006963013.1|protein_coding|5/6|c.963+8_963+38delTCTCTCTCTCTCTCTCTCTCTCTCTCTCTCTinsG||||||,T|intron_variant|MODIFIER|exon-XM_006963013.1-1|GENE_exon-XM_006963013.1-1|transcript|rna-XM_006963013.1|protein_coding|5/6|c.963+9_963+38delCTCTCTCTCTCTCTCTCTCTCTCTCTCTCT||||||,A|non_coding_transcript_variant|MODIFIER|TRIREDRAFT_21782|gene-TRIREDRAFT_21782|transcript|XM_006963013.1|protein_coding||||||||WARNING_TRANSCRIPT_NO_START_CODON,C|non_coding_transcript_variant|MODIFIER|TRIREDRAFT_21782|gene-TRIREDRAFT_21782|transcript|XM_006963013.1|protein_coding||||||||WARNING_TRANSCRIPT_NO_START_CODON,G|non_coding_transcript_variant|MODIFIER|TRIREDRAFT_21782|gene-TRIREDRAFT_21782|transcript|XM_006963013.1|protein_coding||||||||WARNING_TRANSCRIPT_NO_START_CODON,T|non_coding_transcript_variant|MODIFIER|TRIREDRAFT_21782|gene-TRIREDRAFT_21782|transcript|XM_006963013.1|protein_coding||||||||WARNING_TRANSCRIPT_NO_START_CODON	GT:DR:DV	0/1:56:102
NW_006711151.1	1016452	1496	N	<DEL>	.	PASS	PRECISE;SVMETHOD=Snifflesv1.0.12;CHR2=NW_006711151.1;END=1017392;ZMW=34;STD_quant_start=0.000000;STD_quant_stop=0.000000;Kurtosis_quant_start=1.243264;Kurtosis_quant_stop=2.666497;SVTYPE=DEL;SUPTYPE=SR;SVLEN=-940;STRANDS=+-;STRANDS2=16,18,16,18;RE=34;REF_strand=50,49;Strandbias_pval=0.842861;AF=0.255639;ANN=<DEL>|downstream_gene_variant|MODIFIER|TRIREDRAFT_21782|gene-TRIREDRAFT_21782|transcript|XM_006963013.1|protein_coding||c.*2577_*3516del|||||491|WARNING_TRANSCRIPT_NO_START_CODON,<DEL>|downstream_gene_variant|MODIFIER|exon-XM_006963013.1-1|GENE_exon-XM_006963013.1-1|transcript|rna-XM_006963013.1|protein_coding||c.*580_*1519del|||||491|,<DEL>|intergenic_region|MODIFIER|exon-XM_006963013.1-1-exon-XM_006963180.1-1|GENE_exon-XM_006963013.1-1-GENE_exon-XM_006963180.1-1|intergenic_region|GENE_exon-XM_006963013.1-1-GENE_exon-XM_006963180.1-1|||n.1016453_1017392del||||||	GT:DR:DV	0/0:99:34
NW_006711151.1	1027113	1497	N	<DEL>	.	PASS	PRECISE;SVMETHOD=Snifflesv1.0.12;CHR2=NW_006711151.1;END=1027745;ZMW=26;STD_quant_start=0.392232;STD_quant_stop=0.000000;Kurtosis_quant_start=-0.400037;Kurtosis_quant_stop=6.313317;SVTYPE=DEL;SUPTYPE=SR;SVLEN=-632;STRANDS=+-;STRANDS2=17,9,17,9;RE=26;REF_strand=59,49;Strandbias_pval=0.38167;AF=0.19403;ANN=<DEL>|upstream_gene_variant|MODIFIER|TRIREDRAFT_120730|gene-TRIREDRAFT_120730|transcript|XM_006963361.1|protein_coding||c.-6912_-6281del|||||3232|WARNING_TRANSCRIPT_NO_START_CODON,<DEL>|downstream_gene_variant|MODIFIER|TRIREDRAFT_57756|gene-TRIREDRAFT_57756|transcript|XM_006963180.1|protein_coding||c.*2276_*2907del|||||520|WARNING_TRANSCRIPT_NO_START_CODON,<DEL>|downstream_gene_variant|MODIFIER|exon-XM_006963180.1-1|GENE_exon-XM_006963180.1-1|transcript|rna-XM_006963180.1|protein_coding||c.*520_*1151del|||||520|,<DEL>|downstream_gene_variant|MODIFIER|exon-XM_006963361.1-1|GENE_exon-XM_006963361.1-1|transcript|rna-XM_006963361.1|protein_coding||c.*2601_*3232del|||||3232|,<DEL>|intergenic_region|MODIFIER|exon-XM_006963180.1-1-exon-XM_006963361.1-1|GENE_exon-XM_006963180.1-1-GENE_exon-XM_006963361.1-1|intergenic_region|GENE_exon-XM_006963180.1-1-GENE_exon-XM_006963361.1-1|||n.1027114_1027745del||||||	GT:DR:DV	0/0:108:26
NW_006711151.1	1027644	1498	CGCCTCTTCTGTTTCACTCCCTCAAGGTGTTA	N	.	PASS	PRECISE;SVMETHOD=Snifflesv1.0.12;CHR2=NW_006711151.1;END=1027676;ZMW=104;STD_quant_start=0.000000;STD_quant_stop=0.000000;Kurtosis_quant_start=48.872275;Kurtosis_quant_stop=23.000000;SVTYPE=DEL;SUPTYPE=AL,SR;SVLEN=-32;STRANDS=+-;STRANDS2=58,46,58,46;RE=104;REF_strand=57,49;Strandbias_pval=0.783301;AF=0.495238;ANN=A|upstream_gene_variant|MODIFIER|TRIREDRAFT_120730|gene-TRIREDRAFT_120730|transcript|XM_006963361.1|protein_coding||c.-6382_-6352delCGCCTCTTCTGTTTCACTCCCTCAAGGTGTT|||||2702|WARNING_TRANSCRIPT_NO_START_CODON,G|upstream_gene_variant|MODIFIER|TRIREDRAFT_120730|gene-TRIREDRAFT_120730|transcript|XM_006963361.1|protein_coding||c.-6382_-6351delCGCCTCTTCTGTTTCACTCCCTCAAGGTGTTAinsG|||||2702|WARNING_TRANSCRIPT_NO_START_CODON,T|upstream_gene_variant|MODIFIER|TRIREDRAFT_120730|gene-TRIREDRAFT_120730|transcript|XM_006963361.1|protein_coding||c.-6382_-6351delCGCCTCTTCTGTTTCACTCCCTCAAGGTGTTAinsT|||||2702|WARNING_TRANSCRIPT_NO_START_CODON,C|upstream_gene_variant|MODIFIER|TRIREDRAFT_120730|gene-TRIREDRAFT_120730|transcript|XM_006963361.1|protein_coding||c.-6381_-6351delGCCTCTTCTGTTTCACTCCCTCAAGGTGTTA|||||2701|WARNING_TRANSCRIPT_NO_START_CODON,A|downstream_gene_variant|MODIFIER|TRIREDRAFT_57756|gene-TRIREDRAFT_57756|transcript|XM_006963180.1|protein_coding||c.*2806_*2836delCGCCTCTTCTGTTTCACTCCCTCAAGGTGTT|||||1050|WARNING_TRANSCRIPT_NO_START_CODON,G|downstream_gene_variant|MODIFIER|TRIREDRAFT_57756|gene-TRIREDRAFT_57756|transcript|XM_006963180.1|protein_coding||c.*2806_*2837delCGCCTCTTCTGTTTCACTCCCTCAAGGTGTTAinsG|||||1050|WARNING_TRANSCRIPT_NO_START_CODON,T|downstream_gene_variant|MODIFIER|TRIREDRAFT_57756|gene-TRIREDRAFT_57756|transcript|XM_006963180.1|protein_coding||c.*2806_*2837delCGCCTCTTCTGTTTCACTCCCTCAAGGTGTTAinsT|||||1050|WARNING_TRANSCRIPT_NO_START_CODON,C|downstream_gene_variant|MODIFIER|TRIREDRAFT_57756|gene-TRIREDRAFT_57756|transcript|XM_006963180.1|protein_coding||c.*2807_*2837delGCCTCTTCTGTTTCACTCCCTCAAGGTGTTA|||||1051|WARNING_TRANSCRIPT_NO_START_CODON,A|downstream_gene_variant|MODIFIER|exon-XM_006963180.1-1|GENE_exon-XM_006963180.1-1|transcript|rna-XM_006963180.1|protein_coding||c.*1050_*1080delCGCCTCTTCTGTTTCACTCCCTCAAGGTGTT|||||1050|,G|downstream_gene_variant|MODIFIER|exon-XM_006963180.1-1|GENE_exon-XM_006963180.1-1|transcript|rna-XM_006963180.1|protein_coding||c.*1050_*1081delCGCCTCTTCTGTTTCACTCCCTCAAGGTGTTAinsG|||||1050|,T|downstream_gene_variant|MODIFIER|exon-XM_006963180.1-1|GENE_exon-XM_006963180.1-1|transcript|rna-XM_006963180.1|protein_coding||c.*1050_*1081delCGCCTCTTCTGTTTCACTCCCTCAAGGTGTTAinsT|||||1050|,C|downstream_gene_variant|MODIFIER|exon-XM_006963180.1-1|GENE_exon-XM_006963180.1-1|transcript|rna-XM_006963180.1|protein_coding||c.*1051_*1081delGCCTCTTCTGTTTCACTCCCTCAAGGTGTTA|||||1051|,A|downstream_gene_variant|MODIFIER|exon-XM_006963361.1-1|GENE_exon-XM_006963361.1-1|transcript|rna-XM_006963361.1|protein_coding||c.*2672_*2702delAACACCTTGAGGGAGTGAAACAGAAGAGGCG|||||2702|,G|downstream_gene_variant|MODIFIER|exon-XM_006963361.1-1|GENE_exon-XM_006963361.1-1|transcript|rna-XM_006963361.1|protein_coding||c.*2671_*2702delTAACACCTTGAGGGAGTGAAACAGAAGAGGCGinsC|||||2702|,T|downstream_gene_variant|MODIFIER|exon-XM_006963361.1-1|GENE_exon-XM_006963361.1-1|transcript|rna-XM_006963361.1|protein_coding||c.*2671_*2702delTAACACCTTGAGGGAGTGAAACAGAAGAGGCGinsA|||||2702|,C|downstream_gene_variant|MODIFIER|exon-XM_006963361.1-1|GENE_exon-XM_006963361.1-1|transcript|rna-XM_006963361.1|protein_coding||c.*2671_*2701delTAACACCTTGAGGGAGTGAAACAGAAGAGGC|||||2701|,A|intergenic_region|MODIFIER|exon-XM_006963180.1-1-exon-XM_006963361.1-1|GENE_exon-XM_006963180.1-1-GENE_exon-XM_006963361.1-1|intergenic_region|GENE_exon-XM_006963180.1-1-GENE_exon-XM_006963361.1-1|||n.1027644_1027674delCGCCTCTTCTGTTTCACTCCCTCAAGGTGTT||||||,G|intergenic_region|MODIFIER|exon-XM_006963180.1-1-exon-XM_006963361.1-1|GENE_exon-XM_006963180.1-1-GENE_exon-XM_006963361.1-1|intergenic_region|GENE_exon-XM_006963180.1-1-GENE_exon-XM_006963361.1-1|||n.1027644_1027675delCGCCTCTTCTGTTTCACTCCCTCAAGGTGTTAinsG||||||,T|intergenic_region|MODIFIER|exon-XM_006963180.1-1-exon-XM_006963361.1-1|GENE_exon-XM_006963180.1-1-GENE_exon-XM_006963361.1-1|intergenic_region|GENE_exon-XM_006963180.1-1-GENE_exon-XM_006963361.1-1|||n.1027644_1027675delCGCCTCTTCTGTTTCACTCCCTCAAGGTGTTAinsT||||||,C|intergenic_region|MODIFIER|exon-XM_006963180.1-1-exon-XM_006963361.1-1|GENE_exon-XM_006963180.1-1-GENE_exon-XM_006963361.1-1|intergenic_region|GENE_exon-XM_006963180.1-1-GENE_exon-XM_006963361.1-1|||n.1027645_1027675delGCCTCTTCTGTTTCACTCCCTCAAGGTGTTA||||||	GT:DR:DV	0/1:106:104
NW_006711151.1	1046437	1499	N	<DEL>	.	PASS	PRECISE;SVMETHOD=Snifflesv1.0.12;CHR2=NW_006711151.1;END=1048651;ZMW=79;STD_quant_start=0.000000;STD_quant_stop=0.000000;Kurtosis_quant_start=-1.818182;Kurtosis_quant_stop=3.737419;SVTYPE=DEL;SUPTYPE=SR;SVLEN=-2214;STRANDS=+-;STRANDS2=31,48,31,48;RE=79;REF_strand=5,6;Strandbias_pval=0.749256;AF=0.877778;ANN=<DEL>|start_lost&conservative_inframe_deletion|HIGH|exon-XM_006963183.1-1|GENE_exon-XM_006963183.1-1|transcript|rna-XM_006963183.1|protein_coding|1/1|c.-2028_186del|p.Met1_Gln62del||1/575|1/190||WARNING_TRANSCRIPT_INCOMPLETE,<DEL>|upstream_gene_variant|MODIFIER|exon-XM_006963362.1-1|GENE_exon-XM_006963362.1-1|transcript|rna-XM_006963362.1|protein_coding||c.-6011_-3798del|||||3784|,<DEL>|upstream_gene_variant|MODIFIER|TRIREDRAFT_104952|gene-TRIREDRAFT_104952|transcript|XM_006963183.1|protein_coding|||||||2028|WARNING_TRANSCRIPT_NO_START_CODON,<DEL>|upstream_gene_variant|MODIFIER|exon-XM_006963183.1-1|GENE_exon-XM_006963183.1-1|transcript|rna-XM_006963183.1|protein_coding|1/1|c.-2028_186del|||||2028|WARNING_TRANSCRIPT_INCOMPLETE,<DEL>|upstream_gene_variant|MODIFIER|pkac1|gene-TRIREDRAFT_57399|transcript|XM_006963184.1|protein_coding||c.-4388_-2175del|||||2796|WARNING_TRANSCRIPT_NO_START_CODON,<DEL>|upstream_gene_variant|MODIFIER|exon-XM_006963184.1-1|GENE_exon-XM_006963184.1-1|transcript|rna-XM_006963184.1|protein_coding||c.-2796_-583del|||||2796|,<DEL>|upstream_gene_variant|MODIFIER|TRIREDRAFT_58051|gene-TRIREDRAFT_58051|transcript|XM_006963185.1|protein_coding||c.-9020_-6807del|||||6811|WARNING_TRANSCRIPT_NO_START_CODON,<DEL>|upstream_gene_variant|MODIFIER|exon-XM_006963185.1-1|GENE_exon-XM_006963185.1-1|transcript|rna-XM_006963185.1|protein_coding||c.-6811_-4598del|||||6811|,<DEL>|downstream_gene_variant|MODIFIER|TRIREDRAFT_21784|gene-TRIREDRAFT_21784|transcript|XM_006963014.1|protein_coding||c.*5933_*8146del|||||4610|WARNING_TRANSCRIPT_NO_START_CODON,<DEL>|downstream_gene_variant|MODIFIER|exon-XM_006963014.1-1|GENE_exon-XM_006963014.1-1|transcript|rna-XM_006963014.1|protein_coding||c.*4610_*6823del|||||4610|,<DEL>|downstream_gene_variant|MODIFIER|TRIREDRAFT_120733|gene-TRIREDRAFT_120733|transcript|XM_006963362.1|protein_coding||c.*4502_*6715del|||||3784|WARNING_TRANSCRIPT_NO_START_CODON,<DEL>|downstream_gene_variant|MODIFIER|TRIREDRAFT_75972|gene-TRIREDRAFT_75972|transcript|XM_006963182.1|protein_coding||c.*2778_*4991del|||||1379|WARNING_TRANSCRIPT_NO_START_CODON,<DEL>|downstream_gene_variant|MODIFIER|exon-XM_006963182.1-1|GENE_exon-XM_006963182.1-1|transcript|rna-XM_006963182.1|protein_coding||c.*1379_*3592del|||||1379|,<DEL>|intergenic_region|MODIFIER|exon-XM_006963182.1-1-exon-XM_006963183.1-1|GENE_exon-XM_006963182.1-1-GENE_exon-XM_006963183.1-1|intergenic_region|GENE_exon-XM_006963182.1-1-GENE_exon-XM_006963183.1-1|||n.1046438_1048651del||||||,<DEL>|non_coding_transcript_variant|MODIFIER|TRIREDRAFT_104952|gene-TRIREDRAFT_104952|transcript|XM_006963183.1|protein_coding||||||||WARNING_TRANSCRIPT_NO_START_CODON;LOF=(exon-XM_006963183.1-1|GENE_exon-XM_006963183.1-1|1|1.00)	GT:DR:DV	1/1:11:79
NW_006711151.1	1051521	1500	N	<DEL>	.	PASS	PRECISE;SVMETHOD=Snifflesv1.0.12;CHR2=NW_006711151.1;END=1052407;ZMW=144;STD_quant_start=0.000000;STD_quant_stop=0.000000;Kurtosis_quant_start=4.124977;Kurtosis_quant_stop=-0.056355;SVTYPE=DEL;SUPTYPE=SR;SVLEN=-886;STRANDS=+-;STRANDS2=60,84,60,84;RE=144;REF_strand=0,0;Strandbias_pval=1;AF=1;ANN=<DEL>|upstream_gene_variant|MODIFIER|TRIREDRAFT_58051|gene-TRIREDRAFT_58051|transcript|XM_006963185.1|protein_coding||c.-3936_-3051del|||||1727|WARNING_TRANSCRIPT_NO_START_CODON,<DEL>|upstream_gene_variant|MODIFIER|exon-XM_006963185.1-1|GENE_exon-XM_006963185.1-1|transcript|rna-XM_006963185.1|protein_coding||c.-1727_-842del|||||1727|,<DEL>|upstream_gene_variant|MODIFIER|TRIREDRAFT_75975|gene-TRIREDRAFT_75975|transcript|XM_006963363.1|protein_coding||c.-6722_-5837del|||||4543|WARNING_TRANSCRIPT_NO_START_CODON,<DEL>|downstream_gene_variant|MODIFIER|TRIREDRAFT_104952|gene-TRIREDRAFT_104952|transcript|XM_006963183.1|protein_coding||c.*3056_*3941del|||||2482|WARNING_TRANSCRIPT_NO_START_CODON,<DEL>|downstream_gene_variant|MODIFIER|exon-XM_006963183.1-1|GENE_exon-XM_006963183.1-1|transcript|rna-XM_006963183.1|protein_coding||c.*2482_*3367del|||||2482|WARNING_TRANSCRIPT_INCOMPLETE,<DEL>|downstream_gene_variant|MODIFIER|pkac1|gene-TRIREDRAFT_57399|transcript|XM_006963184.1|protein_coding||c.*2288_*3173del|||||696|WARNING_TRANSCRIPT_NO_START_CODON,<DEL>|downstream_gene_variant|MODIFIER|exon-XM_006963184.1-1|GENE_exon-XM_006963184.1-1|transcript|rna-XM_006963184.1|protein_coding||c.*696_*1581del|||||696|,<DEL>|downstream_gene_variant|MODIFIER|exon-XM_006963363.1-1|GENE_exon-XM_006963363.1-1|transcript|rna-XM_006963363.1|protein_coding||c.*3658_*4543del|||||4543|,<DEL>|intergenic_region|MODIFIER|exon-XM_006963184.1-1-exon-XM_006963185.1-1|GENE_exon-XM_006963184.1-1-GENE_exon-XM_006963185.1-1|intergenic_region|GENE_exon-XM_006963184.1-1-GENE_exon-XM_006963185.1-1|||n.1051522_1052407del||||||	GT:DR:DV	1/1:0:144
NW_006711151.1	1055099	1501	TGACGCCGGTACGTAAACCCCCCCCCCCCCCCCCCCCCCCCCCTTCTTGGCCCCCCCCCTTCCCCCTTAAAGCA	N	.	PASS	PRECISE;SVMETHOD=Snifflesv1.0.12;CHR2=NW_006711151.1;END=1055173;ZMW=141;STD_quant_start=0.000000;STD_quant_stop=0.000000;Kurtosis_quant_start=3.536937;Kurtosis_quant_stop=3.244809;SVTYPE=DEL;SUPTYPE=AL,SR;SVLEN=-74;STRANDS=+-;STRANDS2=63,78,63,78;RE=141;REF_strand=81,98;Strandbias_pval=1;AF=0.440625;ANN=A|frameshift_variant&splice_donor_variant&splice_region_variant&intron_variant|HIGH|exon-XM_006963185.1-1|GENE_exon-XM_006963185.1-1|transcript|rna-XM_006963185.1|protein_coding|6/7|c.1197_1205-37delTGACGCCGGTACGTAAACCCCCCCCCCCCCCCCCCCCCCCCCCTTCTTGGCCCCCCCCCTTCCCCCTTAAAGC|p.Asp400fs|1197/1455|1197/1455|399/484||,C|frameshift_variant&splice_donor_variant&splice_region_variant&synonymous_variant&intron_variant|HIGH|exon-XM_006963185.1-1|GENE_exon-XM_006963185.1-1|transcript|rna-XM_006963185.1|protein_coding|6/7|c.1197_1205-36delTGACGCCGGTACGTAAACCCCCCCCCCCCCCCCCCCCCCCCCCTTCTTGGCCCCCCCCCTTCCCCCTTAAAGCAinsC|p.Asp400fs|1197/1455|1197/1455|399/484||,G|frameshift_variant&splice_donor_variant&missense_variant&splice_region_variant&intron_variant|HIGH|exon-XM_006963185.1-1|GENE_exon-XM_006963185.1-1|transcript|rna-XM_006963185.1|protein_coding|6/7|c.1197_1205-36delTGACGCCGGTACGTAAACCCCCCCCCCCCCCCCCCCCCCCCCCTTCTTGGCCCCCCCCCTTCCCCCTTAAAGCAinsG|p.Asp400fs|1197/1455|1197/1455|399/484||,T|frameshift_variant&splice_donor_variant&splice_region_variant&intron_variant|HIGH|exon-XM_006963185.1-1|GENE_exon-XM_006963185.1-1|transcript|rna-XM_006963185.1|protein_coding|6/7|c.1198_1205-36delGACGCCGGTACGTAAACCCCCCCCCCCCCCCCCCCCCCCCCCTTCTTGGCCCCCCCCCTTCCCCCTTAAAGCA|p.Asp400fs|1198/1455|1198/1455|400/484||,A|upstream_gene_variant|MODIFIER|TRIREDRAFT_75975|gene-TRIREDRAFT_75975|transcript|XM_006963363.1|protein_coding||c.-3145_-3073delTGACGCCGGTACGTAAACCCCCCCCCCCCCCCCCCCCCCCCCCTTCTTGGCCCCCCCCCTTCCCCCTTAAAGC|||||966|WARNING_TRANSCRIPT_NO_START_CODON,C|upstream_gene_variant|MODIFIER|TRIREDRAFT_75975|gene-TRIREDRAFT_75975|transcript|XM_006963363.1|protein_coding||c.-3145_-3072delTGACGCCGGTACGTAAACCCCCCCCCCCCCCCCCCCCCCCCCCTTCTTGGCCCCCCCCCTTCCCCCTTAAAGCAinsC|||||966|WARNING_TRANSCRIPT_NO_START_CODON,G|upstream_gene_variant|MODIFIER|TRIREDRAFT_75975|gene-TRIREDRAFT_75975|transcript|XM_006963363.1|protein_coding||c.-3145_-3072delTGACGCCGGTACGTAAACCCCCCCCCCCCCCCCCCCCCCCCCCTTCTTGGCCCCCCCCCTTCCCCCTTAAAGCAinsG|||||966|WARNING_TRANSCRIPT_NO_START_CODON,T|upstream_gene_variant|MODIFIER|TRIREDRAFT_75975|gene-TRIREDRAFT_75975|transcript|XM_006963363.1|protein_coding||c.-3144_-3072delGACGCCGGTACGTAAACCCCCCCCCCCCCCCCCCCCCCCCCCTTCTTGGCCCCCCCCCTTCCCCCTTAAAGCA|||||965|WARNING_TRANSCRIPT_NO_START_CODON,A|upstream_gene_variant|MODIFIER|TRIREDRAFT_120737|gene-TRIREDRAFT_120737|transcript|XM_006963186.1|protein_coding||c.-5443_-5371delTGACGCCGGTACGTAAACCCCCCCCCCCCCCCCCCCCCCCCCCTTCTTGGCCCCCCCCCTTCCCCCTTAAAGC|||||3692|WARNING_TRANSCRIPT_NO_START_CODON,C|upstream_gene_variant|MODIFIER|TRIREDRAFT_120737|gene-TRIREDRAFT_120737|transcript|XM_006963186.1|protein_coding||c.-5443_-5370delTGACGCCGGTACGTAAACCCCCCCCCCCCCCCCCCCCCCCCCCTTCTTGGCCCCCCCCCTTCCCCCTTAAAGCAinsC|||||3692|WARNING_TRANSCRIPT_NO_START_CODON,G|upstream_gene_variant|MODIFIER|TRIREDRAFT_120737|gene-TRIREDRAFT_120737|transcript|XM_006963186.1|protein_coding||c.-5443_-5370delTGACGCCGGTACGTAAACCCCCCCCCCCCCCCCCCCCCCCCCCTTCTTGGCCCCCCCCCTTCCCCCTTAAAGCAinsG|||||3692|WARNING_TRANSCRIPT_NO_START_CODON,T|upstream_gene_variant|MODIFIER|TRIREDRAFT_120737|gene-TRIREDRAFT_120737|transcript|XM_006963186.1|protein_coding||c.-5442_-5370delGACGCCGGTACGTAAACCCCCCCCCCCCCCCCCCCCCCCCCCTTCTTGGCCCCCCCCCTTCCCCCTTAAAGCA|||||3691|WARNING_TRANSCRIPT_NO_START_CODON,A|upstream_gene_variant|MODIFIER|exon-XM_006963186.1-1|GENE_exon-XM_006963186.1-1|transcript|rna-XM_006963186.1|protein_coding||c.-3862_-3790delTGACGCCGGTACGTAAACCCCCCCCCCCCCCCCCCCCCCCCCCTTCTTGGCCCCCCCCCTTCCCCCTTAAAGC|||||3692|,C|upstream_gene_variant|MODIFIER|exon-XM_006963186.1-1|GENE_exon-XM_006963186.1-1|transcript|rna-XM_006963186.1|protein_coding||c.-3862_-3789delTGACGCCGGTACGTAAACCCCCCCCCCCCCCCCCCCCCCCCCCTTCTTGGCCCCCCCCCTTCCCCCTTAAAGCAinsC|||||3692|,G|upstream_gene_variant|MODIFIER|exon-XM_006963186.1-1|GENE_exon-XM_006963186.1-1|transcript|rna-XM_006963186.1|protein_coding||c.-3862_-3789delTGACGCCGGTACGTAAACCCCCCCCCCCCCCCCCCCCCCCCCCTTCTTGGCCCCCCCCCTTCCCCCTTAAAGCAinsG|||||3692|,T|upstream_gene_variant|MODIFIER|exon-XM_006963186.1-1|GENE_exon-XM_006963186.1-1|transcript|rna-XM_006963186.1|protein_coding||c.-3861_-3789delGACGCCGGTACGTAAACCCCCCCCCCCCCCCCCCCCCCCCCCTTCTTGGCCCCCCCCCTTCCCCCTTAAAGCA|||||3691|,A|downstream_gene_variant|MODIFIER|pkac1|gene-TRIREDRAFT_57399|transcript|XM_006963184.1|protein_coding||c.*5865_*5937delTGACGCCGGTACGTAAACCCCCCCCCCCCCCCCCCCCCCCCCCTTCTTGGCCCCCCCCCTTCCCCCTTAAAGC|||||4273|WARNING_TRANSCRIPT_NO_START_CODON,C|downstream_gene_variant|MODIFIER|pkac1|gene-TRIREDRAFT_57399|transcript|XM_006963184.1|protein_coding||c.*5865_*5938delTGACGCCGGTACGTAAACCCCCCCCCCCCCCCCCCCCCCCCCCTTCTTGGCCCCCCCCCTTCCCCCTTAAAGCAinsC|||||4273|WARNING_TRANSCRIPT_NO_START_CODON,G|downstream_gene_variant|MODIFIER|pkac1|gene-TRIREDRAFT_57399|transcript|XM_006963184.1|protein_coding||c.*5865_*5938delTGACGCCGGTACGTAAACCCCCCCCCCCCCCCCCCCCCCCCCCTTCTTGGCCCCCCCCCTTCCCCCTTAAAGCAinsG|||||4273|WARNING_TRANSCRIPT_NO_START_CODON,T|downstream_gene_variant|MODIFIER|pkac1|gene-TRIREDRAFT_57399|transcript|XM_006963184.1|protein_coding||c.*5866_*5938delGACGCCGGTACGTAAACCCCCCCCCCCCCCCCCCCCCCCCCCTTCTTGGCCCCCCCCCTTCCCCCTTAAAGCA|||||4274|WARNING_TRANSCRIPT_NO_START_CODON,A|downstream_gene_variant|MODIFIER|exon-XM_006963184.1-1|GENE_exon-XM_006963184.1-1|transcript|rna-XM_006963184.1|protein_coding||c.*4273_*4345delTGACGCCGGTACGTAAACCCCCCCCCCCCCCCCCCCCCCCCCCTTCTTGGCCCCCCCCCTTCCCCCTTAAAGC|||||4273|,C|downstream_gene_variant|MODIFIER|exon-XM_006963184.1-1|GENE_exon-XM_006963184.1-1|transcript|rna-XM_006963184.1|protein_coding||c.*4273_*4346delTGACGCCGGTACGTAAACCCCCCCCCCCCCCCCCCCCCCCCCCTTCTTGGCCCCCCCCCTTCCCCCTTAAAGCAinsC|||||4273|,G|downstream_gene_variant|MODIFIER|exon-XM_006963184.1-1|GENE_exon-XM_006963184.1-1|transcript|rna-XM_006963184.1|protein_coding||c.*4273_*4346delTGACGCCGGTACGTAAACCCCCCCCCCCCCCCCCCCCCCCCCCTTCTTGGCCCCCCCCCTTCCCCCTTAAAGCAinsG|||||4273|,T|downstream_gene_variant|MODIFIER|exon-XM_006963184.1-1|GENE_exon-XM_006963184.1-1|transcript|rna-XM_006963184.1|protein_coding||c.*4274_*4346delGACGCCGGTACGTAAACCCCCCCCCCCCCCCCCCCCCCCCCCTTCTTGGCCCCCCCCCTTCCCCCTTAAAGCA|||||4274|,A|downstream_gene_variant|MODIFIER|exon-XM_006963363.1-1|GENE_exon-XM_006963363.1-1|transcript|rna-XM_006963363.1|protein_coding||c.*894_*966delGCTTTAAGGGGGAAGGGGGGGGGCCAAGAAGGGGGGGGGGGGGGGGGGGGGGGGGGTTTACGTACCGGCGTCA|||||966|,C|downstream_gene_variant|MODIFIER|exon-XM_006963363.1-1|GENE_exon-XM_006963363.1-1|transcript|rna-XM_006963363.1|protein_coding||c.*893_*966delTGCTTTAAGGGGGAAGGGGGGGGGCCAAGAAGGGGGGGGGGGGGGGGGGGGGGGGGGTTTACGTACCGGCGTCAinsG|||||966|,G|downstream_gene_variant|MODIFIER|exon-XM_006963363.1-1|GENE_exon-XM_006963363.1-1|transcript|rna-XM_006963363.1|protein_coding||c.*893_*966delTGCTTTAAGGGGGAAGGGGGGGGGCCAAGAAGGGGGGGGGGGGGGGGGGGGGGGGGGTTTACGTACCGGCGTCAinsC|||||966|,T|downstream_gene_variant|MODIFIER|exon-XM_006963363.1-1|GENE_exon-XM_006963363.1-1|transcript|rna-XM_006963363.1|protein_coding||c.*893_*965delTGCTTTAAGGGGGAAGGGGGGGGGCCAAGAAGGGGGGGGGGGGGGGGGGGGGGGGGGTTTACGTACCGGCGTC|||||965|,A|non_coding_transcript_variant|MODIFIER|TRIREDRAFT_58051|gene-TRIREDRAFT_58051|transcript|XM_006963185.1|protein_coding||||||||WARNING_TRANSCRIPT_NO_START_CODON,C|non_coding_transcript_variant|MODIFIER|TRIREDRAFT_58051|gene-TRIREDRAFT_58051|transcript|XM_006963185.1|protein_coding||||||||WARNING_TRANSCRIPT_NO_START_CODON,G|non_coding_transcript_variant|MODIFIER|TRIREDRAFT_58051|gene-TRIREDRAFT_58051|transcript|XM_006963185.1|protein_coding||||||||WARNING_TRANSCRIPT_NO_START_CODON,T|non_coding_transcript_variant|MODIFIER|TRIREDRAFT_58051|gene-TRIREDRAFT_58051|transcript|XM_006963185.1|protein_coding||||||||WARNING_TRANSCRIPT_NO_START_CODON;LOF=(exon-XM_006963185.1-1|GENE_exon-XM_006963185.1-1|1|1.00)	GT:DR:DV	0/1:179:141
NW_006711151.1	1062643	1502	N	TTTTCGCCCTCGCCGCCACTAGGATGGGCGATGATTGACGGGCACTACTGTACTACTAATCTTGATGCTATGGAGAGTCGATAATACTGATCGATTATGGAGTTGATACTATTATTATTATTACAAGACAGAATGGAACGAACGTGTGTCTGTTTTCAAGAATTTATTTCAGGACTTTTACTTCGAGCACGGACTGCCTATTATGGGCGCCACATGTGGCTAGTACCGTGCACCCACTGTAAGCTACAGGTAGACCAGGATGAAGTCGCTGTGCTCTGCTGGAGAATAATACAAGCACTTGAAGCAATGCCATTATTTTCTCTGTTCGCCTCTTTTTTGTCCGTGACTATTGGGTTAAGCAGGTCTCCTTTACTGAGTGAGGTAAAGACCCGGCGCTAAGTTACTTGAAGATGAGTTCAGAACTTCTCGCCAAAGTACGTACAAGGGGCGTTGGTGGTGATATATTACATGATGGAAATGTACAGGTGTTGTTAATGCCGGGCTTCAAGTCAGCTAAATTACCTTCAAATAAGTCTTTATCAAACAATGTTGGCAACCGTTTCAGCGGGAGCTTTCTTCTGCTCCTCCAAGTTACCCGCCAATCCTCTTTCACCACTCTCTGACTCTCTCCATCTTCTCATCATCTCAGAATCTCTCACCTTCTGCAGCTCGTCTGCAGCCATATCAACCAGCTCATGGGACGTTTTCCGGAGTAGCACACGTAGATCGCCACTATACCCGACACCACGAGTCCAAGACAGATACCCTTGAATATCCAGGACGCCAGAAAGCCGAAAAGTATCGCGAGTGGCCCAAAGACTGCGGCGAGTAAGATTGAGAATGGAGCGAGAGCCCGTATGATTGCAGCGCGGAGAGGATACGTGTTGGATGGCGATGAAGAACGCGGCTCTGGTGAGAAGCTGGCTCTGATTGTCGACGTATGGTTCCCCTTCATCGTCAGAGACAAAAGCGCATTATCTCCGTGTCCTTGATCATTAAGCAATATATCGAACTTTGCCACATCTTCCGCTTCCTGTGTCGACCATACTAGTCTGAGTGGAACAGTCGCATACTCTTGGTGAATCTGCCAGAAGAGTAAGAGTGCATCTGCCTCTGGGGAAATATGGCAAGTTCGCGCCATCCGTGTCACCCGCTCGTGCGGTCGCAGATACTTCCTCCGTGTGTCCGTTGCCCTCAGCCGATGCATGGCGGAATATCTCTATAGGCTTTTCCAACCCCGAGACGGCAAGGGTGCGGCTGGAGATGTTGAGCTGATAGTCAAGCGCAAAGCCCTGTCGGGAACCATCGGGCACCTCTGCGTATTTCCTGTAATGATGACAAGGTTAGCTTTTTGGTCTTCATTCGCCTCATTTGCATGTCCTTACCAGTATACTCGACGCAGTATCTTGCCACCGAGGAGCGTCTTGGTTGCGTAGTCGGCGCCGTTGTTAATGTCTTGTCCACCGGAAGGGAAGGGAAGAAGTGCCCAGAGCAGGGCCAGAAGCAACCAAGCACTGAGGATCGACAAGAACAGCCGCCAGACGATACGGCACAATTTCCAGGGGCCCATCATGATGTGTGAAAGGGCTCTGCCGTCTGCTGAGTGGCGAGAGGGTATAACTCGCACACGGGGCGATTGACTTCAGGGACAATTTCACGATGTTGAGAAAATACTTGAGCAAGAACCTTCTTACAGGTTTGATGCTTGTATCATATGAATAACAGTATTTCTTTTCGCCTCAGATATTGTCGTGCGGAGAGTCGAGGATTTAATCATAAGATAGTATCCAGGCAGAAGCCGGGCGGCTGAAGCATTATATTGTCGGCGGCTTAGCAAGCATCTCGTATCAGGGTTATTTCTGGCCGAGTTAATAGGGCGGGTTCTAGTTACTTTCCGGGTGCGCAAACATGATAAATCGCACTATGCACAGCCACACCTCATCTTGAACATCATTTCCGATCACTTGTATGCAAAGTATGGAGCACATTAGGCTCGCGTGTGTTTGAGCTCAGGGGCTTCCCGGCATGGCTGAACCGTTGGAAACGTCAGTCCCAGCTGCGACTTCGGGCCCATCGCCTAGATCGGGGGCCATGCAGCGTCCCGGCTCTTTCCCGTGGGTTGCATGGCATTGCGGGCAAATTAAAAGCTCCAGTCCAGTTCAGTCCAGTCCAGTCCAGGCCAGTCGAATAATAGCCCCGGAGTGGCACAGCACAATAGCATCAATATAGAGCATCAAAGCCCGGA	.	PASS	PRECISE;SVMETHOD=Snifflesv1.0.12;CHR2=NW_006711151.1;END=1062642;ZMW=137;STD_quant_start=0.000000;STD_quant_stop=0.857493;Kurtosis_quant_start=8.129994;Kurtosis_quant_stop=59.235275;SVTYPE=INS;SUPTYPE=AL,SR;SVLEN=2827;STRANDS=+-;STRANDS2=76,61,76,61;RE=137;REF_strand=1,0;Strandbias_pval=1;AF=0.992754;ANN=TTTTCGCCCTCGCCGCCACTAGGATGGGCGATGATTGACGGGCACTACTGTACTACTAATCTTGATGCTATGGAGAGTCGATAATACTGATCGATTATGGAGTTGATACTATTATTATTATTACAAGACAGAATGGAACGAACGTGTGTCTGTTTTCAAGAATTTATTTCAGGACTTTTACTTCGAGCACGGACTGCCTATTATGGGCGCCACATGTGGCTAGTACCGTGCACCCACTGTAAGCTACAGGTAGACCAGGATGAAGTCGCTGTGCTCTGCTGGAGAATAATACAAGCACTTGAAGCAATGCCATTATTTTCTCTGTTCGCCTCTTTTTTGTCCGTGACTATTGGGTTAAGCAGGTCTCCTTTACTGAGTGAGGTAAAGACCCGGCGCTAAGTTACTTGAAGATGAGTTCAGAACTTCTCGCCAAAGTACGTACAAGGGGCGTTGGTGGTGATATATTACATGATGGAAATGTACAGGTGTTGTTAATGCCGGGCTTCAAGTCAGCTAAATTACCTTCAAATAAGTCTTTATCAAACAATGTTGGCAACCGTTTCAGCGGGAGCTTTCTTCTGCTCCTCCAAGTTACCCGCCAATCCTCTTTCACCACTCTCTGACTCTCTCCATCTTCTCATCATCTCAGAATCTCTCACCTTCTGCAGCTCGTCTGCAGCCATATCAACCAGCTCATGGGACGTTTTCCGGAGTAGCACACGTAGATCGCCACTATACCCGACACCACGAGTCCAAGACAGATACCCTTGAATATCCAGGACGCCAGAAAGCCGAAAAGTATCGCGAGTGGCCCAAAGACTGCGGCGAGTAAGATTGAGAATGGAGCGAGAGCCCGTATGATTGCAGCGCGGAGAGGATACGTGTTGGATGGCGATGAAGAACGCGGCTCTGGTGAGAAGCTGGCTCTGATTGTCGACGTATGGTTCCCCTTCATCGTCAGAGACAAAAGCGCATTATCTCCGTGTCCTTGATCATTAAGCAATATATCGAACTTTGCCACATCTTCCGCTTCCTGTGTCGACCATACTAGTCTGAGTGGAACAGTCGCATACTCTTGGTGAATCTGCCAGAAGAGTAAGAGTGCATCTGCCTCTGGGGAAATATGGCAAGTTCGCGCCATCCGTGTCACCCGCTCGTGCGGTCGCAGATACTTCCTCCGTGTGTCCGTTGCCCTCAGCCGATGCATGGCGGAATATCTCTATAGGCTTTTCCAACCCCGAGACGGCAAGGGTGCGGCTGGAGATGTTGAGCTGATAGTCAAGCGCAAAGCCCTGTCGGGAACCATCGGGCACCTCTGCGTATTTCCTGTAATGATGACAAGGTTAGCTTTTTGGTCTTCATTCGCCTCATTTGCATGTCCTTACCAGTATACTCGACGCAGTATCTTGCCACCGAGGAGCGTCTTGGTTGCGTAGTCGGCGCCGTTGTTAATGTCTTGTCCACCGGAAGGGAAGGGAAGAAGTGCCCAGAGCAGGGCCAGAAGCAACCAAGCACTGAGGATCGACAAGAACAGCCGCCAGACGATACGGCACAATTTCCAGGGGCCCATCATGATGTGTGAAAGGGCTCTGCCGTCTGCTGAGTGGCGAGAGGGTATAACTCGCACACGGGGCGATTGACTTCAGGGACAATTTCACGATGTTGAGAAAATACTTGAGCAAGAACCTTCTTACAGGTTTGATGCTTGTATCATATGAATAACAGTATTTCTTTTCGCCTCAGATATTGTCGTGCGGAGAGTCGAGGATTTAATCATAAGATAGTATCCAGGCAGAAGCCGGGCGGCTGAAGCATTATATTGTCGGCGGCTTAGCAAGCATCTCGTATCAGGGTTATTTCTGGCCGAGTTAATAGGGCGGGTTCTAGTTACTTTCCGGGTGCGCAAACATGATAAATCGCACTATGCACAGCCACACCTCATCTTGAACATCATTTCCGATCACTTGTATGCAAAGTATGGAGCACATTAGGCTCGCGTGTGTTTGAGCTCAGGGGCTTCCCGGCATGGCTGAACCGTTGGAAACGTCAGTCCCAGCTGCGACTTCGGGCCCATCGCCTAGATCGGGGGCCATGCAGCGTCCCGGCTCTTTCCCGTGGGTTGCATGGCATTGCGGGCAAATTAAAAGCTCCAGTCCAGTTCAGTCCAGTCCAGTCCAGGCCAGTCGAATAATAGCCCCGGAGTGGCACAGCACAATAGCATCAATATAGAGCATCAAAGCCCGGA|upstream_gene_variant|MODIFIER|exon-XM_006963363.1-1|GENE_exon-XM_006963363.1-1|transcript|rna-XM_006963363.1|protein_coding||c.-4417delTinsTCCGGGCTTTGATGCTCTATATTGATGCTATTGTGCTGTGCCACTCCGGGGCTATTATTCGACTGGCCTGGACTGGACTGGACTGAACTGGACTGGAGCTTTTAATTTGCCCGCAATGCCATGCAACCCACGGGAAAGAGCCGGGACGCTGCATGGCCCCCGATCTAGGCGATGGGCCCGAAGTCGCAGCTGGGACTGACGTTTCCAACGGTTCAGCCATGCCGGGAAGCCCCTGAGCTCAAACACACGCGAGCCTAATGTGCTCCATACTTTGCATACAAGTGATCGGAAATGATGTTCAAGATGAGGTGTGGCTGTGCATAGTGCGATTTATCATGTTTGCGCACCCGGAAAGTAACTAGAACCCGCCCTATTAACTCGGCCAGAAATAACCCTGATACGAGATGCTTGCTAAGCCGCCGACAATATAATGCTTCAGCCGCCCGGCTTCTGCCTGGATACTATCTTATGATTAAATCCTCGACTCTCCGCACGACAATATCTGAGGCGAAAAGAAATACTGTTATTCATATGATACAAGCATCAAACCTGTAAGAAGGTTCTTGCTCAAGTATTTTCTCAACATCGTGAAATTGTCCCTGAAGTCAATCGCCCCGTGTGCGAGTTATACCCTCTCGCCACTCAGCAGACGGCAGAGCCCTTTCACACATCATGATGGGCCCCTGGAAATTGTGCCGTATCGTCTGGCGGCTGTTCTTGTCGATCCTCAGTGCTTGGTTGCTTCTGGCCCTGCTCTGGGCACTTCTTCCCTTCCCTTCCGGTGGACAAGACATTAACAACGGCGCCGACTACGCAACCAAGACGCTCCTCGGTGGCAAGATACTGCGTCGAGTATACTGGTAAGGACATGCAAATGAGGCGAATGAAGACCAAAAAGCTAACCTTGTCATCATTACAGGAAATACGCAGAGGTGCCCGATGGTTCCCGACAGGGCTTTGCGCTTGACTATCAGCTCAACATCTCCAGCCGCACCCTTGCCGTCTCGGGGTTGGAAAAGCCTATAGAGATATTCCGCCATGCATCGGCTGAGGGCAACGGACACACGGAGGAAGTATCTGCGACCGCACGAGCGGGTGACACGGATGGCGCGAACTTGCCATATTTCCCCAGAGGCAGATGCACTCTTACTCTTCTGGCAGATTCACCAAGAGTATGCGACTGTTCCACTCAGACTAGTATGGTCGACACAGGAAGCGGAAGATGTGGCAAAGTTCGATATATTGCTTAATGATCAAGGACACGGAGATAATGCGCTTTTGTCTCTGACGATGAAGGGGAACCATACGTCGACAATCAGAGCCAGCTTCTCACCAGAGCCGCGTTCTTCATCGCCATCCAACACGTATCCTCTCCGCGCTGCAATCATACGGGCTCTCGCTCCATTCTCAATCTTACTCGCCGCAGTCTTTGGGCCACTCGCGATACTTTTCGGCTTTCTGGCGTCCTGGATATTCAAGGGTATCTGTCTTGGACTCGTGGTGTCGGGTATAGTGGCGATCTACGTGTGCTACTCCGGAAAACGTCCCATGAGCTGGTTGATATGGCTGCAGACGAGCTGCAGAAGGTGAGAGATTCTGAGATGATGAGAAGATGGAGAGAGTCAGAGAGTGGTGAAAGAGGATTGGCGGGTAACTTGGAGGAGCAGAAGAAAGCTCCCGCTGAAACGGTTGCCAACATTGTTTGATAAAGACTTATTTGAAGGTAATTTAGCTGACTTGAAGCCCGGCATTAACAACACCTGTACATTTCCATCATGTAATATATCACCACCAACGCCCCTTGTACGTACTTTGGCGAGAAGTTCTGAACTCATCTTCAAGTAACTTAGCGCCGGGTCTTTACCTCACTCAGTAAAGGAGACCTGCTTAACCCAATAGTCACGGACAAAAAAGAGGCGAACAGAGAAAATAATGGCATTGCTTCAAGTGCTTGTATTATTCTCCAGCAGAGCACAGCGACTTCATCCTGGTCTACCTGTAGCTTACAGTGGGTGCACGGTACTAGCCACATGTGGCGCCCATAATAGGCAGTCCGTGCTCGAAGTAAAAGTCCTGAAATAAATTCTTGAAAACAGACACACGTTCGTTCCATTCTGTCTTGTAATAATAATAATAGTATCAACTCCATAATCGATCAGTATTATCGACTCTCCATAGCATCAAGATTAGTAGTACAGTAGTGCCCGTCAATCATCGCCCATCCTAGTGGCGGCGAGGGCGAAAA|||||4399|,TTTTCGCCCTCGCCGCCACTAGGATGGGCGATGATTGACGGGCACTACTGTACTACTAATCTTGATGCTATGGAGAGTCGATAATACTGATCGATTATGGAGTTGATACTATTATTATTATTACAAGACAGAATGGAACGAACGTGTGTCTGTTTTCAAGAATTTATTTCAGGACTTTTACTTCGAGCACGGACTGCCTATTATGGGCGCCACATGTGGCTAGTACCGTGCACCCACTGTAAGCTACAGGTAGACCAGGATGAAGTCGCTGTGCTCTGCTGGAGAATAATACAAGCACTTGAAGCAATGCCATTATTTTCTCTGTTCGCCTCTTTTTTGTCCGTGACTATTGGGTTAAGCAGGTCTCCTTTACTGAGTGAGGTAAAGACCCGGCGCTAAGTTACTTGAAGATGAGTTCAGAACTTCTCGCCAAAGTACGTACAAGGGGCGTTGGTGGTGATATATTACATGATGGAAATGTACAGGTGTTGTTAATGCCGGGCTTCAAGTCAGCTAAATTACCTTCAAATAAGTCTTTATCAAACAATGTTGGCAACCGTTTCAGCGGGAGCTTTCTTCTGCTCCTCCAAGTTACCCGCCAATCCTCTTTCACCACTCTCTGACTCTCTCCATCTTCTCATCATCTCAGAATCTCTCACCTTCTGCAGCTCGTCTGCAGCCATATCAACCAGCTCATGGGACGTTTTCCGGAGTAGCACACGTAGATCGCCACTATACCCGACACCACGAGTCCAAGACAGATACCCTTGAATATCCAGGACGCCAGAAAGCCGAAAAGTATCGCGAGTGGCCCAAAGACTGCGGCGAGTAAGATTGAGAATGGAGCGAGAGCCCGTATGATTGCAGCGCGGAGAGGATACGTGTTGGATGGCGATGAAGAACGCGGCTCTGGTGAGAAGCTGGCTCTGATTGTCGACGTATGGTTCCCCTTCATCGTCAGAGACAAAAGCGCATTATCTCCGTGTCCTTGATCATTAAGCAATATATCGAACTTTGCCACATCTTCCGCTTCCTGTGTCGACCATACTAGTCTGAGTGGAACAGTCGCATACTCTTGGTGAATCTGCCAGAAGAGTAAGAGTGCATCTGCCTCTGGGGAAATATGGCAAGTTCGCGCCATCCGTGTCACCCGCTCGTGCGGTCGCAGATACTTCCTCCGTGTGTCCGTTGCCCTCAGCCGATGCATGGCGGAATATCTCTATAGGCTTTTCCAACCCCGAGACGGCAAGGGTGCGGCTGGAGATGTTGAGCTGATAGTCAAGCGCAAAGCCCTGTCGGGAACCATCGGGCACCTCTGCGTATTTCCTGTAATGATGACAAGGTTAGCTTTTTGGTCTTCATTCGCCTCATTTGCATGTCCTTACCAGTATACTCGACGCAGTATCTTGCCACCGAGGAGCGTCTTGGTTGCGTAGTCGGCGCCGTTGTTAATGTCTTGTCCACCGGAAGGGAAGGGAAGAAGTGCCCAGAGCAGGGCCAGAAGCAACCAAGCACTGAGGATCGACAAGAACAGCCGCCAGACGATACGGCACAATTTCCAGGGGCCCATCATGATGTGTGAAAGGGCTCTGCCGTCTGCTGAGTGGCGAGAGGGTATAACTCGCACACGGGGCGATTGACTTCAGGGACAATTTCACGATGTTGAGAAAATACTTGAGCAAGAACCTTCTTACAGGTTTGATGCTTGTATCATATGAATAACAGTATTTCTTTTCGCCTCAGATATTGTCGTGCGGAGAGTCGAGGATTTAATCATAAGATAGTATCCAGGCAGAAGCCGGGCGGCTGAAGCATTATATTGTCGGCGGCTTAGCAAGCATCTCGTATCAGGGTTATTTCTGGCCGAGTTAATAGGGCGGGTTCTAGTTACTTTCCGGGTGCGCAAACATGATAAATCGCACTATGCACAGCCACACCTCATCTTGAACATCATTTCCGATCACTTGTATGCAAAGTATGGAGCACATTAGGCTCGCGTGTGTTTGAGCTCAGGGGCTTCCCGGCATGGCTGAACCGTTGGAAACGTCAGTCCCAGCTGCGACTTCGGGCCCATCGCCTAGATCGGGGGCCATGCAGCGTCCCGGCTCTTTCCCGTGGGTTGCATGGCATTGCGGGCAAATTAAAAGCTCCAGTCCAGTTCAGTCCAGTCCAGTCCAGGCCAGTCGAATAATAGCCCCGGAGTGGCACAGCACAATAGCATCAATATAGAGCATCAAAGCCCGGA|upstream_gene_variant|MODIFIER|exon-XM_006963363.1-1|GENE_exon-XM_006963363.1-1|transcript|rna-XM_006963363.1|protein_coding||c.-4417delGinsTCCGGGCTTTGATGCTCTATATTGATGCTATTGTGCTGTGCCACTCCGGGGCTATTATTCGACTGGCCTGGACTGGACTGGACTGAACTGGACTGGAGCTTTTAATTTGCCCGCAATGCCATGCAACCCACGGGAAAGAGCCGGGACGCTGCATGGCCCCCGATCTAGGCGATGGGCCCGAAGTCGCAGCTGGGACTGACGTTTCCAACGGTTCAGCCATGCCGGGAAGCCCCTGAGCTCAAACACACGCGAGCCTAATGTGCTCCATACTTTGCATACAAGTGATCGGAAATGATGTTCAAGATGAGGTGTGGCTGTGCATAGTGCGATTTATCATGTTTGCGCACCCGGAAAGTAACTAGAACCCGCCCTATTAACTCGGCCAGAAATAACCCTGATACGAGATGCTTGCTAAGCCGCCGACAATATAATGCTTCAGCCGCCCGGCTTCTGCCTGGATACTATCTTATGATTAAATCCTCGACTCTCCGCACGACAATATCTGAGGCGAAAAGAAATACTGTTATTCATATGATACAAGCATCAAACCTGTAAGAAGGTTCTTGCTCAAGTATTTTCTCAACATCGTGAAATTGTCCCTGAAGTCAATCGCCCCGTGTGCGAGTTATACCCTCTCGCCACTCAGCAGACGGCAGAGCCCTTTCACACATCATGATGGGCCCCTGGAAATTGTGCCGTATCGTCTGGCGGCTGTTCTTGTCGATCCTCAGTGCTTGGTTGCTTCTGGCCCTGCTCTGGGCACTTCTTCCCTTCCCTTCCGGTGGACAAGACATTAACAACGGCGCCGACTACGCAACCAAGACGCTCCTCGGTGGCAAGATACTGCGTCGAGTATACTGGTAAGGACATGCAAATGAGGCGAATGAAGACCAAAAAGCTAACCTTGTCATCATTACAGGAAATACGCAGAGGTGCCCGATGGTTCCCGACAGGGCTTTGCGCTTGACTATCAGCTCAACATCTCCAGCCGCACCCTTGCCGTCTCGGGGTTGGAAAAGCCTATAGAGATATTCCGCCATGCATCGGCTGAGGGCAACGGACACACGGAGGAAGTATCTGCGACCGCACGAGCGGGTGACACGGATGGCGCGAACTTGCCATATTTCCCCAGAGGCAGATGCACTCTTACTCTTCTGGCAGATTCACCAAGAGTATGCGACTGTTCCACTCAGACTAGTATGGTCGACACAGGAAGCGGAAGATGTGGCAAAGTTCGATATATTGCTTAATGATCAAGGACACGGAGATAATGCGCTTTTGTCTCTGACGATGAAGGGGAACCATACGTCGACAATCAGAGCCAGCTTCTCACCAGAGCCGCGTTCTTCATCGCCATCCAACACGTATCCTCTCCGCGCTGCAATCATACGGGCTCTCGCTCCATTCTCAATCTTACTCGCCGCAGTCTTTGGGCCACTCGCGATACTTTTCGGCTTTCTGGCGTCCTGGATATTCAAGGGTATCTGTCTTGGACTCGTGGTGTCGGGTATAGTGGCGATCTACGTGTGCTACTCCGGAAAACGTCCCATGAGCTGGTTGATATGGCTGCAGACGAGCTGCAGAAGGTGAGAGATTCTGAGATGATGAGAAGATGGAGAGAGTCAGAGAGTGGTGAAAGAGGATTGGCGGGTAACTTGGAGGAGCAGAAGAAAGCTCCCGCTGAAACGGTTGCCAACATTGTTTGATAAAGACTTATTTGAAGGTAATTTAGCTGACTTGAAGCCCGGCATTAACAACACCTGTACATTTCCATCATGTAATATATCACCACCAACGCCCCTTGTACGTACTTTGGCGAGAAGTTCTGAACTCATCTTCAAGTAACTTAGCGCCGGGTCTTTACCTCACTCAGTAAAGGAGACCTGCTTAACCCAATAGTCACGGACAAAAAAGAGGCGAACAGAGAAAATAATGGCATTGCTTCAAGTGCTTGTATTATTCTCCAGCAGAGCACAGCGACTTCATCCTGGTCTACCTGTAGCTTACAGTGGGTGCACGGTACTAGCCACATGTGGCGCCCATAATAGGCAGTCCGTGCTCGAAGTAAAAGTCCTGAAATAAATTCTTGAAAACAGACACACGTTCGTTCCATTCTGTCTTGTAATAATAATAATAGTATCAACTCCATAATCGATCAGTATTATCGACTCTCCATAGCATCAAGATTAGTAGTACAGTAGTGCCCGTCAATCATCGCCCATCCTAGTGGCGGCGAGGGCGAAAA|||||4399|,TTTTCGCCCTCGCCGCCACTAGGATGGGCGATGATTGACGGGCACTACTGTACTACTAATCTTGATGCTATGGAGAGTCGATAATACTGATCGATTATGGAGTTGATACTATTATTATTATTACAAGACAGAATGGAACGAACGTGTGTCTGTTTTCAAGAATTTATTTCAGGACTTTTACTTCGAGCACGGACTGCCTATTATGGGCGCCACATGTGGCTAGTACCGTGCACCCACTGTAAGCTACAGGTAGACCAGGATGAAGTCGCTGTGCTCTGCTGGAGAATAATACAAGCACTTGAAGCAATGCCATTATTTTCTCTGTTCGCCTCTTTTTTGTCCGTGACTATTGGGTTAAGCAGGTCTCCTTTACTGAGTGAGGTAAAGACCCGGCGCTAAGTTACTTGAAGATGAGTTCAGAACTTCTCGCCAAAGTACGTACAAGGGGCGTTGGTGGTGATATATTACATGATGGAAATGTACAGGTGTTGTTAATGCCGGGCTTCAAGTCAGCTAAATTACCTTCAAATAAGTCTTTATCAAACAATGTTGGCAACCGTTTCAGCGGGAGCTTTCTTCTGCTCCTCCAAGTTACCCGCCAATCCTCTTTCACCACTCTCTGACTCTCTCCATCTTCTCATCATCTCAGAATCTCTCACCTTCTGCAGCTCGTCTGCAGCCATATCAACCAGCTCATGGGACGTTTTCCGGAGTAGCACACGTAGATCGCCACTATACCCGACACCACGAGTCCAAGACAGATACCCTTGAATATCCAGGACGCCAGAAAGCCGAAAAGTATCGCGAGTGGCCCAAAGACTGCGGCGAGTAAGATTGAGAATGGAGCGAGAGCCCGTATGATTGCAGCGCGGAGAGGATACGTGTTGGATGGCGATGAAGAACGCGGCTCTGGTGAGAAGCTGGCTCTGATTGTCGACGTATGGTTCCCCTTCATCGTCAGAGACAAAAGCGCATTATCTCCGTGTCCTTGATCATTAAGCAATATATCGAACTTTGCCACATCTTCCGCTTCCTGTGTCGACCATACTAGTCTGAGTGGAACAGTCGCATACTCTTGGTGAATCTGCCAGAAGAGTAAGAGTGCATCTGCCTCTGGGGAAATATGGCAAGTTCGCGCCATCCGTGTCACCCGCTCGTGCGGTCGCAGATACTTCCTCCGTGTGTCCGTTGCCCTCAGCCGATGCATGGCGGAATATCTCTATAGGCTTTTCCAACCCCGAGACGGCAAGGGTGCGGCTGGAGATGTTGAGCTGATAGTCAAGCGCAAAGCCCTGTCGGGAACCATCGGGCACCTCTGCGTATTTCCTGTAATGATGACAAGGTTAGCTTTTTGGTCTTCATTCGCCTCATTTGCATGTCCTTACCAGTATACTCGACGCAGTATCTTGCCACCGAGGAGCGTCTTGGTTGCGTAGTCGGCGCCGTTGTTAATGTCTTGTCCACCGGAAGGGAAGGGAAGAAGTGCCCAGAGCAGGGCCAGAAGCAACCAAGCACTGAGGATCGACAAGAACAGCCGCCAGACGATACGGCACAATTTCCAGGGGCCCATCATGATGTGTGAAAGGGCTCTGCCGTCTGCTGAGTGGCGAGAGGGTATAACTCGCACACGGGGCGATTGACTTCAGGGACAATTTCACGATGTTGAGAAAATACTTGAGCAAGAACCTTCTTACAGGTTTGATGCTTGTATCATATGAATAACAGTATTTCTTTTCGCCTCAGATATTGTCGTGCGGAGAGTCGAGGATTTAATCATAAGATAGTATCCAGGCAGAAGCCGGGCGGCTGAAGCATTATATTGTCGGCGGCTTAGCAAGCATCTCGTATCAGGGTTATTTCTGGCCGAGTTAATAGGGCGGGTTCTAGTTACTTTCCGGGTGCGCAAACATGATAAATCGCACTATGCACAGCCACACCTCATCTTGAACATCATTTCCGATCACTTGTATGCAAAGTATGGAGCACATTAGGCTCGCGTGTGTTTGAGCTCAGGGGCTTCCCGGCATGGCTGAACCGTTGGAAACGTCAGTCCCAGCTGCGACTTCGGGCCCATCGCCTAGATCGGGGGCCATGCAGCGTCCCGGCTCTTTCCCGTGGGTTGCATGGCATTGCGGGCAAATTAAAAGCTCCAGTCCAGTTCAGTCCAGTCCAGTCCAGGCCAGTCGAATAATAGCCCCGGAGTGGCACAGCACAATAGCATCAATATAGAGCATCAAAGCCCGGA|upstream_gene_variant|MODIFIER|exon-XM_006963363.1-1|GENE_exon-XM_006963363.1-1|transcript|rna-XM_006963363.1|protein_coding||c.-4417delCinsTCCGGGCTTTGATGCTCTATATTGATGCTATTGTGCTGTGCCACTCCGGGGCTATTATTCGACTGGCCTGGACTGGACTGGACTGAACTGGACTGGAGCTTTTAATTTGCCCGCAATGCCATGCAACCCACGGGAAAGAGCCGGGACGCTGCATGGCCCCCGATCTAGGCGATGGGCCCGAAGTCGCAGCTGGGACTGACGTTTCCAACGGTTCAGCCATGCCGGGAAGCCCCTGAGCTCAAACACACGCGAGCCTAATGTGCTCCATACTTTGCATACAAGTGATCGGAAATGATGTTCAAGATGAGGTGTGGCTGTGCATAGTGCGATTTATCATGTTTGCGCACCCGGAAAGTAACTAGAACCCGCCCTATTAACTCGGCCAGAAATAACCCTGATACGAGATGCTTGCTAAGCCGCCGACAATATAATGCTTCAGCCGCCCGGCTTCTGCCTGGATACTATCTTATGATTAAATCCTCGACTCTCCGCACGACAATATCTGAGGCGAAAAGAAATACTGTTATTCATATGATACAAGCATCAAACCTGTAAGAAGGTTCTTGCTCAAGTATTTTCTCAACATCGTGAAATTGTCCCTGAAGTCAATCGCCCCGTGTGCGAGTTATACCCTCTCGCCACTCAGCAGACGGCAGAGCCCTTTCACACATCATGATGGGCCCCTGGAAATTGTGCCGTATCGTCTGGCGGCTGTTCTTGTCGATCCTCAGTGCTTGGTTGCTTCTGGCCCTGCTCTGGGCACTTCTTCCCTTCCCTTCCGGTGGACAAGACATTAACAACGGCGCCGACTACGCAACCAAGACGCTCCTCGGTGGCAAGATACTGCGTCGAGTATACTGGTAAGGACATGCAAATGAGGCGAATGAAGACCAAAAAGCTAACCTTGTCATCATTACAGGAAATACGCAGAGGTGCCCGATGGTTCCCGACAGGGCTTTGCGCTTGACTATCAGCTCAACATCTCCAGCCGCACCCTTGCCGTCTCGGGGTTGGAAAAGCCTATAGAGATATTCCGCCATGCATCGGCTGAGGGCAACGGACACACGGAGGAAGTATCTGCGACCGCACGAGCGGGTGACACGGATGGCGCGAACTTGCCATATTTCCCCAGAGGCAGATGCACTCTTACTCTTCTGGCAGATTCACCAAGAGTATGCGACTGTTCCACTCAGACTAGTATGGTCGACACAGGAAGCGGAAGATGTGGCAAAGTTCGATATATTGCTTAATGATCAAGGACACGGAGATAATGCGCTTTTGTCTCTGACGATGAAGGGGAACCATACGTCGACAATCAGAGCCAGCTTCTCACCAGAGCCGCGTTCTTCATCGCCATCCAACACGTATCCTCTCCGCGCTGCAATCATACGGGCTCTCGCTCCATTCTCAATCTTACTCGCCGCAGTCTTTGGGCCACTCGCGATACTTTTCGGCTTTCTGGCGTCCTGGATATTCAAGGGTATCTGTCTTGGACTCGTGGTGTCGGGTATAGTGGCGATCTACGTGTGCTACTCCGGAAAACGTCCCATGAGCTGGTTGATATGGCTGCAGACGAGCTGCAGAAGGTGAGAGATTCTGAGATGATGAGAAGATGGAGAGAGTCAGAGAGTGGTGAAAGAGGATTGGCGGGTAACTTGGAGGAGCAGAAGAAAGCTCCCGCTGAAACGGTTGCCAACATTGTTTGATAAAGACTTATTTGAAGGTAATTTAGCTGACTTGAAGCCCGGCATTAACAACACCTGTACATTTCCATCATGTAATATATCACCACCAACGCCCCTTGTACGTACTTTGGCGAGAAGTTCTGAACTCATCTTCAAGTAACTTAGCGCCGGGTCTTTACCTCACTCAGTAAAGGAGACCTGCTTAACCCAATAGTCACGGACAAAAAAGAGGCGAACAGAGAAAATAATGGCATTGCTTCAAGTGCTTGTATTATTCTCCAGCAGAGCACAGCGACTTCATCCTGGTCTACCTGTAGCTTACAGTGGGTGCACGGTACTAGCCACATGTGGCGCCCATAATAGGCAGTCCGTGCTCGAAGTAAAAGTCCTGAAATAAATTCTTGAAAACAGACACACGTTCGTTCCATTCTGTCTTGTAATAATAATAATAGTATCAACTCCATAATCGATCAGTATTATCGACTCTCCATAGCATCAAGATTAGTAGTACAGTAGTGCCCGTCAATCATCGCCCATCCTAGTGGCGGCGAGGGCGAAAA|||||4399|,TTTTCGCCCTCGCCGCCACTAGGATGGGCGATGATTGACGGGCACTACTGTACTACTAATCTTGATGCTATGGAGAGTCGATAATACTGATCGATTATGGAGTTGATACTATTATTATTATTACAAGACAGAATGGAACGAACGTGTGTCTGTTTTCAAGAATTTATTTCAGGACTTTTACTTCGAGCACGGACTGCCTATTATGGGCGCCACATGTGGCTAGTACCGTGCACCCACTGTAAGCTACAGGTAGACCAGGATGAAGTCGCTGTGCTCTGCTGGAGAATAATACAAGCACTTGAAGCAATGCCATTATTTTCTCTGTTCGCCTCTTTTTTGTCCGTGACTATTGGGTTAAGCAGGTCTCCTTTACTGAGTGAGGTAAAGACCCGGCGCTAAGTTACTTGAAGATGAGTTCAGAACTTCTCGCCAAAGTACGTACAAGGGGCGTTGGTGGTGATATATTACATGATGGAAATGTACAGGTGTTGTTAATGCCGGGCTTCAAGTCAGCTAAATTACCTTCAAATAAGTCTTTATCAAACAATGTTGGCAACCGTTTCAGCGGGAGCTTTCTTCTGCTCCTCCAAGTTACCCGCCAATCCTCTTTCACCACTCTCTGACTCTCTCCATCTTCTCATCATCTCAGAATCTCTCACCTTCTGCAGCTCGTCTGCAGCCATATCAACCAGCTCATGGGACGTTTTCCGGAGTAGCACACGTAGATCGCCACTATACCCGACACCACGAGTCCAAGACAGATACCCTTGAATATCCAGGACGCCAGAAAGCCGAAAAGTATCGCGAGTGGCCCAAAGACTGCGGCGAGTAAGATTGAGAATGGAGCGAGAGCCCGTATGATTGCAGCGCGGAGAGGATACGTGTTGGATGGCGATGAAGAACGCGGCTCTGGTGAGAAGCTGGCTCTGATTGTCGACGTATGGTTCCCCTTCATCGTCAGAGACAAAAGCGCATTATCTCCGTGTCCTTGATCATTAAGCAATATATCGAACTTTGCCACATCTTCCGCTTCCTGTGTCGACCATACTAGTCTGAGTGGAACAGTCGCATACTCTTGGTGAATCTGCCAGAAGAGTAAGAGTGCATCTGCCTCTGGGGAAATATGGCAAGTTCGCGCCATCCGTGTCACCCGCTCGTGCGGTCGCAGATACTTCCTCCGTGTGTCCGTTGCCCTCAGCCGATGCATGGCGGAATATCTCTATAGGCTTTTCCAACCCCGAGACGGCAAGGGTGCGGCTGGAGATGTTGAGCTGATAGTCAAGCGCAAAGCCCTGTCGGGAACCATCGGGCACCTCTGCGTATTTCCTGTAATGATGACAAGGTTAGCTTTTTGGTCTTCATTCGCCTCATTTGCATGTCCTTACCAGTATACTCGACGCAGTATCTTGCCACCGAGGAGCGTCTTGGTTGCGTAGTCGGCGCCGTTGTTAATGTCTTGTCCACCGGAAGGGAAGGGAAGAAGTGCCCAGAGCAGGGCCAGAAGCAACCAAGCACTGAGGATCGACAAGAACAGCCGCCAGACGATACGGCACAATTTCCAGGGGCCCATCATGATGTGTGAAAGGGCTCTGCCGTCTGCTGAGTGGCGAGAGGGTATAACTCGCACACGGGGCGATTGACTTCAGGGACAATTTCACGATGTTGAGAAAATACTTGAGCAAGAACCTTCTTACAGGTTTGATGCTTGTATCATATGAATAACAGTATTTCTTTTCGCCTCAGATATTGTCGTGCGGAGAGTCGAGGATTTAATCATAAGATAGTATCCAGGCAGAAGCCGGGCGGCTGAAGCATTATATTGTCGGCGGCTTAGCAAGCATCTCGTATCAGGGTTATTTCTGGCCGAGTTAATAGGGCGGGTTCTAGTTACTTTCCGGGTGCGCAAACATGATAAATCGCACTATGCACAGCCACACCTCATCTTGAACATCATTTCCGATCACTTGTATGCAAAGTATGGAGCACATTAGGCTCGCGTGTGTTTGAGCTCAGGGGCTTCCCGGCATGGCTGAACCGTTGGAAACGTCAGTCCCAGCTGCGACTTCGGGCCCATCGCCTAGATCGGGGGCCATGCAGCGTCCCGGCTCTTTCCCGTGGGTTGCATGGCATTGCGGGCAAATTAAAAGCTCCAGTCCAGTTCAGTCCAGTCCAGTCCAGGCCAGTCGAATAATAGCCCCGGAGTGGCACAGCACAATAGCATCAATATAGAGCATCAAAGCCCGGA|upstream_gene_variant|MODIFIER|exon-XM_006963363.1-1|GENE_exon-XM_006963363.1-1|transcript|rna-XM_006963363.1|protein_coding||c.-4417_-4416insTCCGGGCTTTGATGCTCTATATTGATGCTATTGTGCTGTGCCACTCCGGGGCTATTATTCGACTGGCCTGGACTGGACTGGACTGAACTGGACTGGAGCTTTTAATTTGCCCGCAATGCCATGCAACCCACGGGAAAGAGCCGGGACGCTGCATGGCCCCCGATCTAGGCGATGGGCCCGAAGTCGCAGCTGGGACTGACGTTTCCAACGGTTCAGCCATGCCGGGAAGCCCCTGAGCTCAAACACACGCGAGCCTAATGTGCTCCATACTTTGCATACAAGTGATCGGAAATGATGTTCAAGATGAGGTGTGGCTGTGCATAGTGCGATTTATCATGTTTGCGCACCCGGAAAGTAACTAGAACCCGCCCTATTAACTCGGCCAGAAATAACCCTGATACGAGATGCTTGCTAAGCCGCCGACAATATAATGCTTCAGCCGCCCGGCTTCTGCCTGGATACTATCTTATGATTAAATCCTCGACTCTCCGCACGACAATATCTGAGGCGAAAAGAAATACTGTTATTCATATGATACAAGCATCAAACCTGTAAGAAGGTTCTTGCTCAAGTATTTTCTCAACATCGTGAAATTGTCCCTGAAGTCAATCGCCCCGTGTGCGAGTTATACCCTCTCGCCACTCAGCAGACGGCAGAGCCCTTTCACACATCATGATGGGCCCCTGGAAATTGTGCCGTATCGTCTGGCGGCTGTTCTTGTCGATCCTCAGTGCTTGGTTGCTTCTGGCCCTGCTCTGGGCACTTCTTCCCTTCCCTTCCGGTGGACAAGACATTAACAACGGCGCCGACTACGCAACCAAGACGCTCCTCGGTGGCAAGATACTGCGTCGAGTATACTGGTAAGGACATGCAAATGAGGCGAATGAAGACCAAAAAGCTAACCTTGTCATCATTACAGGAAATACGCAGAGGTGCCCGATGGTTCCCGACAGGGCTTTGCGCTTGACTATCAGCTCAACATCTCCAGCCGCACCCTTGCCGTCTCGGGGTTGGAAAAGCCTATAGAGATATTCCGCCATGCATCGGCTGAGGGCAACGGACACACGGAGGAAGTATCTGCGACCGCACGAGCGGGTGACACGGATGGCGCGAACTTGCCATATTTCCCCAGAGGCAGATGCACTCTTACTCTTCTGGCAGATTCACCAAGAGTATGCGACTGTTCCACTCAGACTAGTATGGTCGACACAGGAAGCGGAAGATGTGGCAAAGTTCGATATATTGCTTAATGATCAAGGACACGGAGATAATGCGCTTTTGTCTCTGACGATGAAGGGGAACCATACGTCGACAATCAGAGCCAGCTTCTCACCAGAGCCGCGTTCTTCATCGCCATCCAACACGTATCCTCTCCGCGCTGCAATCATACGGGCTCTCGCTCCATTCTCAATCTTACTCGCCGCAGTCTTTGGGCCACTCGCGATACTTTTCGGCTTTCTGGCGTCCTGGATATTCAAGGGTATCTGTCTTGGACTCGTGGTGTCGGGTATAGTGGCGATCTACGTGTGCTACTCCGGAAAACGTCCCATGAGCTGGTTGATATGGCTGCAGACGAGCTGCAGAAGGTGAGAGATTCTGAGATGATGAGAAGATGGAGAGAGTCAGAGAGTGGTGAAAGAGGATTGGCGGGTAACTTGGAGGAGCAGAAGAAAGCTCCCGCTGAAACGGTTGCCAACATTGTTTGATAAAGACTTATTTGAAGGTAATTTAGCTGACTTGAAGCCCGGCATTAACAACACCTGTACATTTCCATCATGTAATATATCACCACCAACGCCCCTTGTACGTACTTTGGCGAGAAGTTCTGAACTCATCTTCAAGTAACTTAGCGCCGGGTCTTTACCTCACTCAGTAAAGGAGACCTGCTTAACCCAATAGTCACGGACAAAAAAGAGGCGAACAGAGAAAATAATGGCATTGCTTCAAGTGCTTGTATTATTCTCCAGCAGAGCACAGCGACTTCATCCTGGTCTACCTGTAGCTTACAGTGGGTGCACGGTACTAGCCACATGTGGCGCCCATAATAGGCAGTCCGTGCTCGAAGTAAAAGTCCTGAAATAAATTCTTGAAAACAGACACACGTTCGTTCCATTCTGTCTTGTAATAATAATAATAGTATCAACTCCATAATCGATCAGTATTATCGACTCTCCATAGCATCAAGATTAGTAGTACAGTAGTGCCCGTCAATCATCGCCCATCCTAGTGGCGGCGAGGGCGAAAA|||||4399|,TTTTCGCCCTCGCCGCCACTAGGATGGGCGATGATTGACGGGCACTACTGTACTACTAATCTTGATGCTATGGAGAGTCGATAATACTGATCGATTATGGAGTTGATACTATTATTATTATTACAAGACAGAATGGAACGAACGTGTGTCTGTTTTCAAGAATTTATTTCAGGACTTTTACTTCGAGCACGGACTGCCTATTATGGGCGCCACATGTGGCTAGTACCGTGCACCCACTGTAAGCTACAGGTAGACCAGGATGAAGTCGCTGTGCTCTGCTGGAGAATAATACAAGCACTTGAAGCAATGCCATTATTTTCTCTGTTCGCCTCTTTTTTGTCCGTGACTATTGGGTTAAGCAGGTCTCCTTTACTGAGTGAGGTAAAGACCCGGCGCTAAGTTACTTGAAGATGAGTTCAGAACTTCTCGCCAAAGTACGTACAAGGGGCGTTGGTGGTGATATATTACATGATGGAAATGTACAGGTGTTGTTAATGCCGGGCTTCAAGTCAGCTAAATTACCTTCAAATAAGTCTTTATCAAACAATGTTGGCAACCGTTTCAGCGGGAGCTTTCTTCTGCTCCTCCAAGTTACCCGCCAATCCTCTTTCACCACTCTCTGACTCTCTCCATCTTCTCATCATCTCAGAATCTCTCACCTTCTGCAGCTCGTCTGCAGCCATATCAACCAGCTCATGGGACGTTTTCCGGAGTAGCACACGTAGATCGCCACTATACCCGACACCACGAGTCCAAGACAGATACCCTTGAATATCCAGGACGCCAGAAAGCCGAAAAGTATCGCGAGTGGCCCAAAGACTGCGGCGAGTAAGATTGAGAATGGAGCGAGAGCCCGTATGATTGCAGCGCGGAGAGGATACGTGTTGGATGGCGATGAAGAACGCGGCTCTGGTGAGAAGCTGGCTCTGATTGTCGACGTATGGTTCCCCTTCATCGTCAGAGACAAAAGCGCATTATCTCCGTGTCCTTGATCATTAAGCAATATATCGAACTTTGCCACATCTTCCGCTTCCTGTGTCGACCATACTAGTCTGAGTGGAACAGTCGCATACTCTTGGTGAATCTGCCAGAAGAGTAAGAGTGCATCTGCCTCTGGGGAAATATGGCAAGTTCGCGCCATCCGTGTCACCCGCTCGTGCGGTCGCAGATACTTCCTCCGTGTGTCCGTTGCCCTCAGCCGATGCATGGCGGAATATCTCTATAGGCTTTTCCAACCCCGAGACGGCAAGGGTGCGGCTGGAGATGTTGAGCTGATAGTCAAGCGCAAAGCCCTGTCGGGAACCATCGGGCACCTCTGCGTATTTCCTGTAATGATGACAAGGTTAGCTTTTTGGTCTTCATTCGCCTCATTTGCATGTCCTTACCAGTATACTCGACGCAGTATCTTGCCACCGAGGAGCGTCTTGGTTGCGTAGTCGGCGCCGTTGTTAATGTCTTGTCCACCGGAAGGGAAGGGAAGAAGTGCCCAGAGCAGGGCCAGAAGCAACCAAGCACTGAGGATCGACAAGAACAGCCGCCAGACGATACGGCACAATTTCCAGGGGCCCATCATGATGTGTGAAAGGGCTCTGCCGTCTGCTGAGTGGCGAGAGGGTATAACTCGCACACGGGGCGATTGACTTCAGGGACAATTTCACGATGTTGAGAAAATACTTGAGCAAGAACCTTCTTACAGGTTTGATGCTTGTATCATATGAATAACAGTATTTCTTTTCGCCTCAGATATTGTCGTGCGGAGAGTCGAGGATTTAATCATAAGATAGTATCCAGGCAGAAGCCGGGCGGCTGAAGCATTATATTGTCGGCGGCTTAGCAAGCATCTCGTATCAGGGTTATTTCTGGCCGAGTTAATAGGGCGGGTTCTAGTTACTTTCCGGGTGCGCAAACATGATAAATCGCACTATGCACAGCCACACCTCATCTTGAACATCATTTCCGATCACTTGTATGCAAAGTATGGAGCACATTAGGCTCGCGTGTGTTTGAGCTCAGGGGCTTCCCGGCATGGCTGAACCGTTGGAAACGTCAGTCCCAGCTGCGACTTCGGGCCCATCGCCTAGATCGGGGGCCATGCAGCGTCCCGGCTCTTTCCCGTGGGTTGCATGGCATTGCGGGCAAATTAAAAGCTCCAGTCCAGTTCAGTCCAGTCCAGTCCAGGCCAGTCGAATAATAGCCCCGGAGTGGCACAGCACAATAGCATCAATATAGAGCATCAAAGCCCGGA|upstream_gene_variant|MODIFIER|exon-XM_006963364.1-1|GENE_exon-XM_006963364.1-1|transcript|rna-XM_006963364.1|protein_coding||c.-696delTinsTCCGGGCTTTGATGCTCTATATTGATGCTATTGTGCTGTGCCACTCCGGGGCTATTATTCGACTGGCCTGGACTGGACTGGACTGAACTGGACTGGAGCTTTTAATTTGCCCGCAATGCCATGCAACCCACGGGAAAGAGCCGGGACGCTGCATGGCCCCCGATCTAGGCGATGGGCCCGAAGTCGCAGCTGGGACTGACGTTTCCAACGGTTCAGCCATGCCGGGAAGCCCCTGAGCTCAAACACACGCGAGCCTAATGTGCTCCATACTTTGCATACAAGTGATCGGAAATGATGTTCAAGATGAGGTGTGGCTGTGCATAGTGCGATTTATCATGTTTGCGCACCCGGAAAGTAACTAGAACCCGCCCTATTAACTCGGCCAGAAATAACCCTGATACGAGATGCTTGCTAAGCCGCCGACAATATAATGCTTCAGCCGCCCGGCTTCTGCCTGGATACTATCTTATGATTAAATCCTCGACTCTCCGCACGACAATATCTGAGGCGAAAAGAAATACTGTTATTCATATGATACAAGCATCAAACCTGTAAGAAGGTTCTTGCTCAAGTATTTTCTCAACATCGTGAAATTGTCCCTGAAGTCAATCGCCCCGTGTGCGAGTTATACCCTCTCGCCACTCAGCAGACGGCAGAGCCCTTTCACACATCATGATGGGCCCCTGGAAATTGTGCCGTATCGTCTGGCGGCTGTTCTTGTCGATCCTCAGTGCTTGGTTGCTTCTGGCCCTGCTCTGGGCACTTCTTCCCTTCCCTTCCGGTGGACAAGACATTAACAACGGCGCCGACTACGCAACCAAGACGCTCCTCGGTGGCAAGATACTGCGTCGAGTATACTGGTAAGGACATGCAAATGAGGCGAATGAAGACCAAAAAGCTAACCTTGTCATCATTACAGGAAATACGCAGAGGTGCCCGATGGTTCCCGACAGGGCTTTGCGCTTGACTATCAGCTCAACATCTCCAGCCGCACCCTTGCCGTCTCGGGGTTGGAAAAGCCTATAGAGATATTCCGCCATGCATCGGCTGAGGGCAACGGACACACGGAGGAAGTATCTGCGACCGCACGAGCGGGTGACACGGATGGCGCGAACTTGCCATATTTCCCCAGAGGCAGATGCACTCTTACTCTTCTGGCAGATTCACCAAGAGTATGCGACTGTTCCACTCAGACTAGTATGGTCGACACAGGAAGCGGAAGATGTGGCAAAGTTCGATATATTGCTTAATGATCAAGGACACGGAGATAATGCGCTTTTGTCTCTGACGATGAAGGGGAACCATACGTCGACAATCAGAGCCAGCTTCTCACCAGAGCCGCGTTCTTCATCGCCATCCAACACGTATCCTCTCCGCGCTGCAATCATACGGGCTCTCGCTCCATTCTCAATCTTACTCGCCGCAGTCTTTGGGCCACTCGCGATACTTTTCGGCTTTCTGGCGTCCTGGATATTCAAGGGTATCTGTCTTGGACTCGTGGTGTCGGGTATAGTGGCGATCTACGTGTGCTACTCCGGAAAACGTCCCATGAGCTGGTTGATATGGCTGCAGACGAGCTGCAGAAGGTGAGAGATTCTGAGATGATGAGAAGATGGAGAGAGTCAGAGAGTGGTGAAAGAGGATTGGCGGGTAACTTGGAGGAGCAGAAGAAAGCTCCCGCTGAAACGGTTGCCAACATTGTTTGATAAAGACTTATTTGAAGGTAATTTAGCTGACTTGAAGCCCGGCATTAACAACACCTGTACATTTCCATCATGTAATATATCACCACCAACGCCCCTTGTACGTACTTTGGCGAGAAGTTCTGAACTCATCTTCAAGTAACTTAGCGCCGGGTCTTTACCTCACTCAGTAAAGGAGACCTGCTTAACCCAATAGTCACGGACAAAAAAGAGGCGAACAGAGAAAATAATGGCATTGCTTCAAGTGCTTGTATTATTCTCCAGCAGAGCACAGCGACTTCATCCTGGTCTACCTGTAGCTTACAGTGGGTGCACGGTACTAGCCACATGTGGCGCCCATAATAGGCAGTCCGTGCTCGAAGTAAAAGTCCTGAAATAAATTCTTGAAAACAGACACACGTTCGTTCCATTCTGTCTTGTAATAATAATAATAGTATCAACTCCATAATCGATCAGTATTATCGACTCTCCATAGCATCAAGATTAGTAGTACAGTAGTGCCCGTCAATCATCGCCCATCCTAGTGGCGGCGAGGGCGAAAA|||||696|,TTTTCGCCCTCGCCGCCACTAGGATGGGCGATGATTGACGGGCACTACTGTACTACTAATCTTGATGCTATGGAGAGTCGATAATACTGATCGATTATGGAGTTGATACTATTATTATTATTACAAGACAGAATGGAACGAACGTGTGTCTGTTTTCAAGAATTTATTTCAGGACTTTTACTTCGAGCACGGACTGCCTATTATGGGCGCCACATGTGGCTAGTACCGTGCACCCACTGTAAGCTACAGGTAGACCAGGATGAAGTCGCTGTGCTCTGCTGGAGAATAATACAAGCACTTGAAGCAATGCCATTATTTTCTCTGTTCGCCTCTTTTTTGTCCGTGACTATTGGGTTAAGCAGGTCTCCTTTACTGAGTGAGGTAAAGACCCGGCGCTAAGTTACTTGAAGATGAGTTCAGAACTTCTCGCCAAAGTACGTACAAGGGGCGTTGGTGGTGATATATTACATGATGGAAATGTACAGGTGTTGTTAATGCCGGGCTTCAAGTCAGCTAAATTACCTTCAAATAAGTCTTTATCAAACAATGTTGGCAACCGTTTCAGCGGGAGCTTTCTTCTGCTCCTCCAAGTTACCCGCCAATCCTCTTTCACCACTCTCTGACTCTCTCCATCTTCTCATCATCTCAGAATCTCTCACCTTCTGCAGCTCGTCTGCAGCCATATCAACCAGCTCATGGGACGTTTTCCGGAGTAGCACACGTAGATCGCCACTATACCCGACACCACGAGTCCAAGACAGATACCCTTGAATATCCAGGACGCCAGAAAGCCGAAAAGTATCGCGAGTGGCCCAAAGACTGCGGCGAGTAAGATTGAGAATGGAGCGAGAGCCCGTATGATTGCAGCGCGGAGAGGATACGTGTTGGATGGCGATGAAGAACGCGGCTCTGGTGAGAAGCTGGCTCTGATTGTCGACGTATGGTTCCCCTTCATCGTCAGAGACAAAAGCGCATTATCTCCGTGTCCTTGATCATTAAGCAATATATCGAACTTTGCCACATCTTCCGCTTCCTGTGTCGACCATACTAGTCTGAGTGGAACAGTCGCATACTCTTGGTGAATCTGCCAGAAGAGTAAGAGTGCATCTGCCTCTGGGGAAATATGGCAAGTTCGCGCCATCCGTGTCACCCGCTCGTGCGGTCGCAGATACTTCCTCCGTGTGTCCGTTGCCCTCAGCCGATGCATGGCGGAATATCTCTATAGGCTTTTCCAACCCCGAGACGGCAAGGGTGCGGCTGGAGATGTTGAGCTGATAGTCAAGCGCAAAGCCCTGTCGGGAACCATCGGGCACCTCTGCGTATTTCCTGTAATGATGACAAGGTTAGCTTTTTGGTCTTCATTCGCCTCATTTGCATGTCCTTACCAGTATACTCGACGCAGTATCTTGCCACCGAGGAGCGTCTTGGTTGCGTAGTCGGCGCCGTTGTTAATGTCTTGTCCACCGGAAGGGAAGGGAAGAAGTGCCCAGAGCAGGGCCAGAAGCAACCAAGCACTGAGGATCGACAAGAACAGCCGCCAGACGATACGGCACAATTTCCAGGGGCCCATCATGATGTGTGAAAGGGCTCTGCCGTCTGCTGAGTGGCGAGAGGGTATAACTCGCACACGGGGCGATTGACTTCAGGGACAATTTCACGATGTTGAGAAAATACTTGAGCAAGAACCTTCTTACAGGTTTGATGCTTGTATCATATGAATAACAGTATTTCTTTTCGCCTCAGATATTGTCGTGCGGAGAGTCGAGGATTTAATCATAAGATAGTATCCAGGCAGAAGCCGGGCGGCTGAAGCATTATATTGTCGGCGGCTTAGCAAGCATCTCGTATCAGGGTTATTTCTGGCCGAGTTAATAGGGCGGGTTCTAGTTACTTTCCGGGTGCGCAAACATGATAAATCGCACTATGCACAGCCACACCTCATCTTGAACATCATTTCCGATCACTTGTATGCAAAGTATGGAGCACATTAGGCTCGCGTGTGTTTGAGCTCAGGGGCTTCCCGGCATGGCTGAACCGTTGGAAACGTCAGTCCCAGCTGCGACTTCGGGCCCATCGCCTAGATCGGGGGCCATGCAGCGTCCCGGCTCTTTCCCGTGGGTTGCATGGCATTGCGGGCAAATTAAAAGCTCCAGTCCAGTTCAGTCCAGTCCAGTCCAGGCCAGTCGAATAATAGCCCCGGAGTGGCACAGCACAATAGCATCAATATAGAGCATCAAAGCCCGGA|upstream_gene_variant|MODIFIER|exon-XM_006963364.1-1|GENE_exon-XM_006963364.1-1|transcript|rna-XM_006963364.1|protein_coding||c.-696delGinsTCCGGGCTTTGATGCTCTATATTGATGCTATTGTGCTGTGCCACTCCGGGGCTATTATTCGACTGGCCTGGACTGGACTGGACTGAACTGGACTGGAGCTTTTAATTTGCCCGCAATGCCATGCAACCCACGGGAAAGAGCCGGGACGCTGCATGGCCCCCGATCTAGGCGATGGGCCCGAAGTCGCAGCTGGGACTGACGTTTCCAACGGTTCAGCCATGCCGGGAAGCCCCTGAGCTCAAACACACGCGAGCCTAATGTGCTCCATACTTTGCATACAAGTGATCGGAAATGATGTTCAAGATGAGGTGTGGCTGTGCATAGTGCGATTTATCATGTTTGCGCACCCGGAAAGTAACTAGAACCCGCCCTATTAACTCGGCCAGAAATAACCCTGATACGAGATGCTTGCTAAGCCGCCGACAATATAATGCTTCAGCCGCCCGGCTTCTGCCTGGATACTATCTTATGATTAAATCCTCGACTCTCCGCACGACAATATCTGAGGCGAAAAGAAATACTGTTATTCATATGATACAAGCATCAAACCTGTAAGAAGGTTCTTGCTCAAGTATTTTCTCAACATCGTGAAATTGTCCCTGAAGTCAATCGCCCCGTGTGCGAGTTATACCCTCTCGCCACTCAGCAGACGGCAGAGCCCTTTCACACATCATGATGGGCCCCTGGAAATTGTGCCGTATCGTCTGGCGGCTGTTCTTGTCGATCCTCAGTGCTTGGTTGCTTCTGGCCCTGCTCTGGGCACTTCTTCCCTTCCCTTCCGGTGGACAAGACATTAACAACGGCGCCGACTACGCAACCAAGACGCTCCTCGGTGGCAAGATACTGCGTCGAGTATACTGGTAAGGACATGCAAATGAGGCGAATGAAGACCAAAAAGCTAACCTTGTCATCATTACAGGAAATACGCAGAGGTGCCCGATGGTTCCCGACAGGGCTTTGCGCTTGACTATCAGCTCAACATCTCCAGCCGCACCCTTGCCGTCTCGGGGTTGGAAAAGCCTATAGAGATATTCCGCCATGCATCGGCTGAGGGCAACGGACACACGGAGGAAGTATCTGCGACCGCACGAGCGGGTGACACGGATGGCGCGAACTTGCCATATTTCCCCAGAGGCAGATGCACTCTTACTCTTCTGGCAGATTCACCAAGAGTATGCGACTGTTCCACTCAGACTAGTATGGTCGACACAGGAAGCGGAAGATGTGGCAAAGTTCGATATATTGCTTAATGATCAAGGACACGGAGATAATGCGCTTTTGTCTCTGACGATGAAGGGGAACCATACGTCGACAATCAGAGCCAGCTTCTCACCAGAGCCGCGTTCTTCATCGCCATCCAACACGTATCCTCTCCGCGCTGCAATCATACGGGCTCTCGCTCCATTCTCAATCTTACTCGCCGCAGTCTTTGGGCCACTCGCGATACTTTTCGGCTTTCTGGCGTCCTGGATATTCAAGGGTATCTGTCTTGGACTCGTGGTGTCGGGTATAGTGGCGATCTACGTGTGCTACTCCGGAAAACGTCCCATGAGCTGGTTGATATGGCTGCAGACGAGCTGCAGAAGGTGAGAGATTCTGAGATGATGAGAAGATGGAGAGAGTCAGAGAGTGGTGAAAGAGGATTGGCGGGTAACTTGGAGGAGCAGAAGAAAGCTCCCGCTGAAACGGTTGCCAACATTGTTTGATAAAGACTTATTTGAAGGTAATTTAGCTGACTTGAAGCCCGGCATTAACAACACCTGTACATTTCCATCATGTAATATATCACCACCAACGCCCCTTGTACGTACTTTGGCGAGAAGTTCTGAACTCATCTTCAAGTAACTTAGCGCCGGGTCTTTACCTCACTCAGTAAAGGAGACCTGCTTAACCCAATAGTCACGGACAAAAAAGAGGCGAACAGAGAAAATAATGGCATTGCTTCAAGTGCTTGTATTATTCTCCAGCAGAGCACAGCGACTTCATCCTGGTCTACCTGTAGCTTACAGTGGGTGCACGGTACTAGCCACATGTGGCGCCCATAATAGGCAGTCCGTGCTCGAAGTAAAAGTCCTGAAATAAATTCTTGAAAACAGACACACGTTCGTTCCATTCTGTCTTGTAATAATAATAATAGTATCAACTCCATAATCGATCAGTATTATCGACTCTCCATAGCATCAAGATTAGTAGTACAGTAGTGCCCGTCAATCATCGCCCATCCTAGTGGCGGCGAGGGCGAAAA|||||696|,TTTTCGCCCTCGCCGCCACTAGGATGGGCGATGATTGACGGGCACTACTGTACTACTAATCTTGATGCTATGGAGAGTCGATAATACTGATCGATTATGGAGTTGATACTATTATTATTATTACAAGACAGAATGGAACGAACGTGTGTCTGTTTTCAAGAATTTATTTCAGGACTTTTACTTCGAGCACGGACTGCCTATTATGGGCGCCACATGTGGCTAGTACCGTGCACCCACTGTAAGCTACAGGTAGACCAGGATGAAGTCGCTGTGCTCTGCTGGAGAATAATACAAGCACTTGAAGCAATGCCATTATTTTCTCTGTTCGCCTCTTTTTTGTCCGTGACTATTGGGTTAAGCAGGTCTCCTTTACTGAGTGAGGTAAAGACCCGGCGCTAAGTTACTTGAAGATGAGTTCAGAACTTCTCGCCAAAGTACGTACAAGGGGCGTTGGTGGTGATATATTACATGATGGAAATGTACAGGTGTTGTTAATGCCGGGCTTCAAGTCAGCTAAATTACCTTCAAATAAGTCTTTATCAAACAATGTTGGCAACCGTTTCAGCGGGAGCTTTCTTCTGCTCCTCCAAGTTACCCGCCAATCCTCTTTCACCACTCTCTGACTCTCTCCATCTTCTCATCATCTCAGAATCTCTCACCTTCTGCAGCTCGTCTGCAGCCATATCAACCAGCTCATGGGACGTTTTCCGGAGTAGCACACGTAGATCGCCACTATACCCGACACCACGAGTCCAAGACAGATACCCTTGAATATCCAGGACGCCAGAAAGCCGAAAAGTATCGCGAGTGGCCCAAAGACTGCGGCGAGTAAGATTGAGAATGGAGCGAGAGCCCGTATGATTGCAGCGCGGAGAGGATACGTGTTGGATGGCGATGAAGAACGCGGCTCTGGTGAGAAGCTGGCTCTGATTGTCGACGTATGGTTCCCCTTCATCGTCAGAGACAAAAGCGCATTATCTCCGTGTCCTTGATCATTAAGCAATATATCGAACTTTGCCACATCTTCCGCTTCCTGTGTCGACCATACTAGTCTGAGTGGAACAGTCGCATACTCTTGGTGAATCTGCCAGAAGAGTAAGAGTGCATCTGCCTCTGGGGAAATATGGCAAGTTCGCGCCATCCGTGTCACCCGCTCGTGCGGTCGCAGATACTTCCTCCGTGTGTCCGTTGCCCTCAGCCGATGCATGGCGGAATATCTCTATAGGCTTTTCCAACCCCGAGACGGCAAGGGTGCGGCTGGAGATGTTGAGCTGATAGTCAAGCGCAAAGCCCTGTCGGGAACCATCGGGCACCTCTGCGTATTTCCTGTAATGATGACAAGGTTAGCTTTTTGGTCTTCATTCGCCTCATTTGCATGTCCTTACCAGTATACTCGACGCAGTATCTTGCCACCGAGGAGCGTCTTGGTTGCGTAGTCGGCGCCGTTGTTAATGTCTTGTCCACCGGAAGGGAAGGGAAGAAGTGCCCAGAGCAGGGCCAGAAGCAACCAAGCACTGAGGATCGACAAGAACAGCCGCCAGACGATACGGCACAATTTCCAGGGGCCCATCATGATGTGTGAAAGGGCTCTGCCGTCTGCTGAGTGGCGAGAGGGTATAACTCGCACACGGGGCGATTGACTTCAGGGACAATTTCACGATGTTGAGAAAATACTTGAGCAAGAACCTTCTTACAGGTTTGATGCTTGTATCATATGAATAACAGTATTTCTTTTCGCCTCAGATATTGTCGTGCGGAGAGTCGAGGATTTAATCATAAGATAGTATCCAGGCAGAAGCCGGGCGGCTGAAGCATTATATTGTCGGCGGCTTAGCAAGCATCTCGTATCAGGGTTATTTCTGGCCGAGTTAATAGGGCGGGTTCTAGTTACTTTCCGGGTGCGCAAACATGATAAATCGCACTATGCACAGCCACACCTCATCTTGAACATCATTTCCGATCACTTGTATGCAAAGTATGGAGCACATTAGGCTCGCGTGTGTTTGAGCTCAGGGGCTTCCCGGCATGGCTGAACCGTTGGAAACGTCAGTCCCAGCTGCGACTTCGGGCCCATCGCCTAGATCGGGGGCCATGCAGCGTCCCGGCTCTTTCCCGTGGGTTGCATGGCATTGCGGGCAAATTAAAAGCTCCAGTCCAGTTCAGTCCAGTCCAGTCCAGGCCAGTCGAATAATAGCCCCGGAGTGGCACAGCACAATAGCATCAATATAGAGCATCAAAGCCCGGA|upstream_gene_variant|MODIFIER|exon-XM_006963364.1-1|GENE_exon-XM_006963364.1-1|transcript|rna-XM_006963364.1|protein_coding||c.-696delCinsTCCGGGCTTTGATGCTCTATATTGATGCTATTGTGCTGTGCCACTCCGGGGCTATTATTCGACTGGCCTGGACTGGACTGGACTGAACTGGACTGGAGCTTTTAATTTGCCCGCAATGCCATGCAACCCACGGGAAAGAGCCGGGACGCTGCATGGCCCCCGATCTAGGCGATGGGCCCGAAGTCGCAGCTGGGACTGACGTTTCCAACGGTTCAGCCATGCCGGGAAGCCCCTGAGCTCAAACACACGCGAGCCTAATGTGCTCCATACTTTGCATACAAGTGATCGGAAATGATGTTCAAGATGAGGTGTGGCTGTGCATAGTGCGATTTATCATGTTTGCGCACCCGGAAAGTAACTAGAACCCGCCCTATTAACTCGGCCAGAAATAACCCTGATACGAGATGCTTGCTAAGCCGCCGACAATATAATGCTTCAGCCGCCCGGCTTCTGCCTGGATACTATCTTATGATTAAATCCTCGACTCTCCGCACGACAATATCTGAGGCGAAAAGAAATACTGTTATTCATATGATACAAGCATCAAACCTGTAAGAAGGTTCTTGCTCAAGTATTTTCTCAACATCGTGAAATTGTCCCTGAAGTCAATCGCCCCGTGTGCGAGTTATACCCTCTCGCCACTCAGCAGACGGCAGAGCCCTTTCACACATCATGATGGGCCCCTGGAAATTGTGCCGTATCGTCTGGCGGCTGTTCTTGTCGATCCTCAGTGCTTGGTTGCTTCTGGCCCTGCTCTGGGCACTTCTTCCCTTCCCTTCCGGTGGACAAGACATTAACAACGGCGCCGACTACGCAACCAAGACGCTCCTCGGTGGCAAGATACTGCGTCGAGTATACTGGTAAGGACATGCAAATGAGGCGAATGAAGACCAAAAAGCTAACCTTGTCATCATTACAGGAAATACGCAGAGGTGCCCGATGGTTCCCGACAGGGCTTTGCGCTTGACTATCAGCTCAACATCTCCAGCCGCACCCTTGCCGTCTCGGGGTTGGAAAAGCCTATAGAGATATTCCGCCATGCATCGGCTGAGGGCAACGGACACACGGAGGAAGTATCTGCGACCGCACGAGCGGGTGACACGGATGGCGCGAACTTGCCATATTTCCCCAGAGGCAGATGCACTCTTACTCTTCTGGCAGATTCACCAAGAGTATGCGACTGTTCCACTCAGACTAGTATGGTCGACACAGGAAGCGGAAGATGTGGCAAAGTTCGATATATTGCTTAATGATCAAGGACACGGAGATAATGCGCTTTTGTCTCTGACGATGAAGGGGAACCATACGTCGACAATCAGAGCCAGCTTCTCACCAGAGCCGCGTTCTTCATCGCCATCCAACACGTATCCTCTCCGCGCTGCAATCATACGGGCTCTCGCTCCATTCTCAATCTTACTCGCCGCAGTCTTTGGGCCACTCGCGATACTTTTCGGCTTTCTGGCGTCCTGGATATTCAAGGGTATCTGTCTTGGACTCGTGGTGTCGGGTATAGTGGCGATCTACGTGTGCTACTCCGGAAAACGTCCCATGAGCTGGTTGATATGGCTGCAGACGAGCTGCAGAAGGTGAGAGATTCTGAGATGATGAGAAGATGGAGAGAGTCAGAGAGTGGTGAAAGAGGATTGGCGGGTAACTTGGAGGAGCAGAAGAAAGCTCCCGCTGAAACGGTTGCCAACATTGTTTGATAAAGACTTATTTGAAGGTAATTTAGCTGACTTGAAGCCCGGCATTAACAACACCTGTACATTTCCATCATGTAATATATCACCACCAACGCCCCTTGTACGTACTTTGGCGAGAAGTTCTGAACTCATCTTCAAGTAACTTAGCGCCGGGTCTTTACCTCACTCAGTAAAGGAGACCTGCTTAACCCAATAGTCACGGACAAAAAAGAGGCGAACAGAGAAAATAATGGCATTGCTTCAAGTGCTTGTATTATTCTCCAGCAGAGCACAGCGACTTCATCCTGGTCTACCTGTAGCTTACAGTGGGTGCACGGTACTAGCCACATGTGGCGCCCATAATAGGCAGTCCGTGCTCGAAGTAAAAGTCCTGAAATAAATTCTTGAAAACAGACACACGTTCGTTCCATTCTGTCTTGTAATAATAATAATAGTATCAACTCCATAATCGATCAGTATTATCGACTCTCCATAGCATCAAGATTAGTAGTACAGTAGTGCCCGTCAATCATCGC
CATCCTAGTGGCGGCGAGGGCGAAAA|||||696|,TTTTCGCCCTCGCCGCCACTAGGATGGGCGATGATTGACGGGCACTACTGTACTACTAATCTTGATGCTATGGAGAGTCGATAATACTGATCGATTATGGAGTTGATACTATTATTATTATTACAAGACAGAATGGAACGAACGTGTGTCTGTTTTCAAGAATTTATTTCAGGACTTTTACTTCGAGCACGGACTGCCTATTATGGGCGCCACATGTGGCTAGTACCGTGCACCCACTGTAAGCTACAGGTAGACCAGGATGAAGTCGCTGTGCTCTGCTGGAGAATAATACAAGCACTTGAAGCAATGCCATTATTTTCTCTGTTCGCCTCTTTTTTGTCCGTGACTATTGGGTTAAGCAGGTCTCCTTTACTGAGTGAGGTAAAGACCCGGCGCTAAGTTACTTGAAGATGAGTTCAGAACTTCTCGCCAAAGTACGTACAAGGGGCGTTGGTGGTGATATATTACATGATGGAAATGTACAGGTGTTGTTAATGCCGGGCTTCAAGTCAGCTAAATTACCTTCAAATAAGTCTTTATCAAACAATGTTGGCAACCGTTTCAGCGGGAGCTTTCTTCTGCTCCTCCAAGTTACCCGCCAATCCTCTTTCACCACTCTCTGACTCTCTCCATCTTCTCATCATCTCAGAATCTCTCACCTTCTGCAGCTCGTCTGCAGCCATATCAACCAGCTCATGGGACGTTTTCCGGAGTAGCACACGTAGATCGCCACTATACCCGACACCACGAGTCCAAGACAGATACCCTTGAATATCCAGGACGCCAGAAAGCCGAAAAGTATCGCGAGTGGCCCAAAGACTGCGGCGAGTAAGATTGAGAATGGAGCGAGAGCCCGTATGATTGCAGCGCGGAGAGGATACGTGTTGGATGGCGATGAAGAACGCGGCTCTGGTGAGAAGCTGGCTCTGATTGTCGACGTATGGTTCCCCTTCATCGTCAGAGACAAAAGCGCATTATCTCCGTGTCCTTGATCATTAAGCAATATATCGAACTTTGCCACATCTTCCGCTTCCTGTGTCGACCATACTAGTCTGAGTGGAACAGTCGCATACTCTTGGTGAATCTGCCAGAAGAGTAAGAGTGCATCTGCCTCTGGGGAAATATGGCAAGTTCGCGCCATCCGTGTCACCCGCTCGTGCGGTCGCAGATACTTCCTCCGTGTGTCCGTTGCCCTCAGCCGATGCATGGCGGAATATCTCTATAGGCTTTTCCAACCCCGAGACGGCAAGGGTGCGGCTGGAGATGTTGAGCTGATAGTCAAGCGCAAAGCCCTGTCGGGAACCATCGGGCACCTCTGCGTATTTCCTGTAATGATGACAAGGTTAGCTTTTTGGTCTTCATTCGCCTCATTTGCATGTCCTTACCAGTATACTCGACGCAGTATCTTGCCACCGAGGAGCGTCTTGGTTGCGTAGTCGGCGCCGTTGTTAATGTCTTGTCCACCGGAAGGGAAGGGAAGAAGTGCCCAGAGCAGGGCCAGAAGCAACCAAGCACTGAGGATCGACAAGAACAGCCGCCAGACGATACGGCACAATTTCCAGGGGCCCATCATGATGTGTGAAAGGGCTCTGCCGTCTGCTGAGTGGCGAGAGGGTATAACTCGCACACGGGGCGATTGACTTCAGGGACAATTTCACGATGTTGAGAAAATACTTGAGCAAGAACCTTCTTACAGGTTTGATGCTTGTATCATATGAATAACAGTATTTCTTTTCGCCTCAGATATTGTCGTGCGGAGAGTCGAGGATTTAATCATAAGATAGTATCCAGGCAGAAGCCGGGCGGCTGAAGCATTATATTGTCGGCGGCTTAGCAAGCATCTCGTATCAGGGTTATTTCTGGCCGAGTTAATAGGGCGGGTTCTAGTTACTTTCCGGGTGCGCAAACATGATAAATCGCACTATGCACAGCCACACCTCATCTTGAACATCATTTCCGATCACTTGTATGCAAAGTATGGAGCACATTAGGCTCGCGTGTGTTTGAGCTCAGGGGCTTCCCGGCATGGCTGAACCGTTGGAAACGTCAGTCCCAGCTGCGACTTCGGGCCCATCGCCTAGATCGGGGGCCATGCAGCGTCCCGGCTCTTTCCCGTGGGTTGCATGGCATTGCGGGCAAATTAAAAGCTCCAGTCCAGTTCAGTCCAGTCCAGTCCAGGCCAGTCGAATAATAGCCCCGGAGTGGCACAGCACAATAGCATCAATATAGAGCATCAAAGCCCGGA|upstream_gene_variant|MODIFIER|exon-XM_006963364.1-1|GENE_exon-XM_006963364.1-1|transcript|rna-XM_006963364.1|protein_coding||c.-696_-695insTCCGGGCTTTGATGCTCTATATTGATGCTATTGTGCTGTGCCACTCCGGGGCTATTATTCGACTGGCCTGGACTGGACTGGACTGAACTGGACTGGAGCTTTTAATTTGCCCGCAATGCCATGCAACCCACGGGAAAGAGCCGGGACGCTGCATGGCCCCCGATCTAGGCGATGGGCCCGAAGTCGCAGCTGGGACTGACGTTTCCAACGGTTCAGCCATGCCGGGAAGCCCCTGAGCTCAAACACACGCGAGCCTAATGTGCTCCATACTTTGCATACAAGTGATCGGAAATGATGTTCAAGATGAGGTGTGGCTGTGCATAGTGCGATTTATCATGTTTGCGCACCCGGAAAGTAACTAGAACCCGCCCTATTAACTCGGCCAGAAATAACCCTGATACGAGATGCTTGCTAAGCCGCCGACAATATAATGCTTCAGCCGCCCGGCTTCTGCCTGGATACTATCTTATGATTAAATCCTCGACTCTCCGCACGACAATATCTGAGGCGAAAAGAAATACTGTTATTCATATGATACAAGCATCAAACCTGTAAGAAGGTTCTTGCTCAAGTATTTTCTCAACATCGTGAAATTGTCCCTGAAGTCAATCGCCCCGTGTGCGAGTTATACCCTCTCGCCACTCAGCAGACGGCAGAGCCCTTTCACACATCATGATGGGCCCCTGGAAATTGTGCCGTATCGTCTGGCGGCTGTTCTTGTCGATCCTCAGTGCTTGGTTGCTTCTGGCCCTGCTCTGGGCACTTCTTCCCTTCCCTTCCGGTGGACAAGACATTAACAACGGCGCCGACTACGCAACCAAGACGCTCCTCGGTGGCAAGATACTGCGTCGAGTATACTGGTAAGGACATGCAAATGAGGCGAATGAAGACCAAAAAGCTAACCTTGTCATCATTACAGGAAATACGCAGAGGTGCCCGATGGTTCCCGACAGGGCTTTGCGCTTGACTATCAGCTCAACATCTCCAGCCGCACCCTTGCCGTCTCGGGGTTGGAAAAGCCTATAGAGATATTCCGCCATGCATCGGCTGAGGGCAACGGACACACGGAGGAAGTATCTGCGACCGCACGAGCGGGTGACACGGATGGCGCGAACTTGCCATATTTCCCCAGAGGCAGATGCACTCTTACTCTTCTGGCAGATTCACCAAGAGTATGCGACTGTTCCACTCAGACTAGTATGGTCGACACAGGAAGCGGAAGATGTGGCAAAGTTCGATATATTGCTTAATGATCAAGGACACGGAGATAATGCGCTTTTGTCTCTGACGATGAAGGGGAACCATACGTCGACAATCAGAGCCAGCTTCTCACCAGAGCCGCGTTCTTCATCGCCATCCAACACGTATCCTCTCCGCGCTGCAATCATACGGGCTCTCGCTCCATTCTCAATCTTACTCGCCGCAGTCTTTGGGCCACTCGCGATACTTTTCGGCTTTCTGGCGTCCTGGATATTCAAGGGTATCTGTCTTGGACTCGTGGTGTCGGGTATAGTGGCGATCTACGTGTGCTACTCCGGAAAACGTCCCATGAGCTGGTTGATATGGCTGCAGACGAGCTGCAGAAGGTGAGAGATTCTGAGATGATGAGAAGATGGAGAGAGTCAGAGAGTGGTGAAAGAGGATTGGCGGGTAACTTGGAGGAGCAGAAGAAAGCTCCCGCTGAAACGGTTGCCAACATTGTTTGATAAAGACTTATTTGAAGGTAATTTAGCTGACTTGAAGCCCGGCATTAACAACACCTGTACATTTCCATCATGTAATATATCACCACCAACGCCCCTTGTACGTACTTTGGCGAGAAGTTCTGAACTCATCTTCAAGTAACTTAGCGCCGGGTCTTTACCTCACTCAGTAAAGGAGACCTGCTTAACCCAATAGTCACGGACAAAAAAGAGGCGAACAGAGAAAATAATGGCATTGCTTCAAGTGCTTGTATTATTCTCCAGCAGAGCACAGCGACTTCATCCTGGTCTACCTGTAGCTTACAGTGGGTGCACGGTACTAGCCACATGTGGCGCCCATAATAGGCAGTCCGTGCTCGAAGTAAAAGTCCTGAAATAAATTCTTGAAAACAGACACACGTTCGTTCCATTCTGTCTTGTAATAATAATAATAGTATCAACTCCATAATCGATCAGTATTATCGACTCTCCATAGCATCAAGATTAGTAGTACAGTAGTGCCCGTCAATCATCGCCCATCCTAGTGGCGGCGAGGGCGAAAA|||||696|,TTTTCGCCCTCGCCGCCACTAGGATGGGCGATGATTGACGGGCACTACTGTACTACTAATCTTGATGCTATGGAGAGTCGATAATACTGATCGATTATGGAGTTGATACTATTATTATTATTACAAGACAGAATGGAACGAACGTGTGTCTGTTTTCAAGAATTTATTTCAGGACTTTTACTTCGAGCACGGACTGCCTATTATGGGCGCCACATGTGGCTAGTACCGTGCACCCACTGTAAGCTACAGGTAGACCAGGATGAAGTCGCTGTGCTCTGCTGGAGAATAATACAAGCACTTGAAGCAATGCCATTATTTTCTCTGTTCGCCTCTTTTTTGTCCGTGACTATTGGGTTAAGCAGGTCTCCTTTACTGAGTGAGGTAAAGACCCGGCGCTAAGTTACTTGAAGATGAGTTCAGAACTTCTCGCCAAAGTACGTACAAGGGGCGTTGGTGGTGATATATTACATGATGGAAATGTACAGGTGTTGTTAATGCCGGGCTTCAAGTCAGCTAAATTACCTTCAAATAAGTCTTTATCAAACAATGTTGGCAACCGTTTCAGCGGGAGCTTTCTTCTGCTCCTCCAAGTTACCCGCCAATCCTCTTTCACCACTCTCTGACTCTCTCCATCTTCTCATCATCTCAGAATCTCTCACCTTCTGCAGCTCGTCTGCAGCCATATCAACCAGCTCATGGGACGTTTTCCGGAGTAGCACACGTAGATCGCCACTATACCCGACACCACGAGTCCAAGACAGATACCCTTGAATATCCAGGACGCCAGAAAGCCGAAAAGTATCGCGAGTGGCCCAAAGACTGCGGCGAGTAAGATTGAGAATGGAGCGAGAGCCCGTATGATTGCAGCGCGGAGAGGATACGTGTTGGATGGCGATGAAGAACGCGGCTCTGGTGAGAAGCTGGCTCTGATTGTCGACGTATGGTTCCCCTTCATCGTCAGAGACAAAAGCGCATTATCTCCGTGTCCTTGATCATTAAGCAATATATCGAACTTTGCCACATCTTCCGCTTCCTGTGTCGACCATACTAGTCTGAGTGGAACAGTCGCATACTCTTGGTGAATCTGCCAGAAGAGTAAGAGTGCATCTGCCTCTGGGGAAATATGGCAAGTTCGCGCCATCCGTGTCACCCGCTCGTGCGGTCGCAGATACTTCCTCCGTGTGTCCGTTGCCCTCAGCCGATGCATGGCGGAATATCTCTATAGGCTTTTCCAACCCCGAGACGGCAAGGGTGCGGCTGGAGATGTTGAGCTGATAGTCAAGCGCAAAGCCCTGTCGGGAACCATCGGGCACCTCTGCGTATTTCCTGTAATGATGACAAGGTTAGCTTTTTGGTCTTCATTCGCCTCATTTGCATGTCCTTACCAGTATACTCGACGCAGTATCTTGCCACCGAGGAGCGTCTTGGTTGCGTAGTCGGCGCCGTTGTTAATGTCTTGTCCACCGGAAGGGAAGGGAAGAAGTGCCCAGAGCAGGGCCAGAAGCAACCAAGCACTGAGGATCGACAAGAACAGCCGCCAGACGATACGGCACAATTTCCAGGGGCCCATCATGATGTGTGAAAGGGCTCTGCCGTCTGCTGAGTGGCGAGAGGGTATAACTCGCACACGGGGCGATTGACTTCAGGGACAATTTCACGATGTTGAGAAAATACTTGAGCAAGAACCTTCTTACAGGTTTGATGCTTGTATCATATGAATAACAGTATTTCTTTTCGCCTCAGATATTGTCGTGCGGAGAGTCGAGGATTTAATCATAAGATAGTATCCAGGCAGAAGCCGGGCGGCTGAAGCATTATATTGTCGGCGGCTTAGCAAGCATCTCGTATCAGGGTTATTTCTGGCCGAGTTAATAGGGCGGGTTCTAGTTACTTTCCGGGTGCGCAAACATGATAAATCGCACTATGCACAGCCACACCTCATCTTGAACATCATTTCCGATCACTTGTATGCAAAGTATGGAGCACATTAGGCTCGCGTGTGTTTGAGCTCAGGGGCTTCCCGGCATGGCTGAACCGTTGGAAACGTCAGTCCCAGCTGCGACTTCGGGCCCATCGCCTAGATCGGGGGCCATGCAGCGTCCCGGCTCTTTCCCGTGGGTTGCATGGCATTGCGGGCAAATTAAAAGCTCCAGTCCAGTTCAGTCCAGTCCAGTCCAGGCCAGTCGAATAATAGCCCCGGAGTGGCACAGCACAATAGCATCAATATAGAGCATCAAAGCCCGGA|upstream_gene_variant|MODIFIER|TRIREDRAFT_104958|gene-TRIREDRAFT_104958|transcript|XM_006963187.1|protein_coding||c.-1718delAinsTTTTCGCCCTCGCCGCCACTAGGATGGGCGATGATTGACGGGCACTACTGTACTACTAATCTTGATGCTATGGAGAGTCGATAATACTGATCGATTATGGAGTTGATACTATTATTATTATTACAAGACAGAATGGAACGAACGTGTGTCTGTTTTCAAGAATTTATTTCAGGACTTTTACTTCGAGCACGGACTGCCTATTATGGGCGCCACATGTGGCTAGTACCGTGCACCCACTGTAAGCTACAGGTAGACCAGGATGAAGTCGCTGTGCTCTGCTGGAGAATAATACAAGCACTTGAAGCAATGCCATTATTTTCTCTGTTCGCCTCTTTTTTGTCCGTGACTATTGGGTTAAGCAGGTCTCCTTTACTGAGTGAGGTAAAGACCCGGCGCTAAGTTACTTGAAGATGAGTTCAGAACTTCTCGCCAAAGTACGTACAAGGGGCGTTGGTGGTGATATATTACATGATGGAAATGTACAGGTGTTGTTAATGCCGGGCTTCAAGTCAGCTAAATTACCTTCAAATAAGTCTTTATCAAACAATGTTGGCAACCGTTTCAGCGGGAGCTTTCTTCTGCTCCTCCAAGTTACCCGCCAATCCTCTTTCACCACTCTCTGACTCTCTCCATCTTCTCATCATCTCAGAATCTCTCACCTTCTGCAGCTCGTCTGCAGCCATATCAACCAGCTCATGGGACGTTTTCCGGAGTAGCACACGTAGATCGCCACTATACCCGACACCACGAGTCCAAGACAGATACCCTTGAATATCCAGGACGCCAGAAAGCCGAAAAGTATCGCGAGTGGCCCAAAGACTGCGGCGAGTAAGATTGAGAATGGAGCGAGAGCCCGTATGATTGCAGCGCGGAGAGGATACGTGTTGGATGGCGATGAAGAACGCGGCTCTGGTGAGAAGCTGGCTCTGATTGTCGACGTATGGTTCCCCTTCATCGTCAGAGACAAAAGCGCATTATCTCCGTGTCCTTGATCATTAAGCAATATATCGAACTTTGCCACATCTTCCGCTTCCTGTGTCGACCATACTAGTCTGAGTGGAACAGTCGCATACTCTTGGTGAATCTGCCAGAAGAGTAAGAGTGCATCTGCCTCTGGGGAAATATGGCAAGTTCGCGCCATCCGTGTCACCCGCTCGTGCGGTCGCAGATACTTCCTCCGTGTGTCCGTTGCCCTCAGCCGATGCATGGCGGAATATCTCTATAGGCTTTTCCAACCCCGAGACGGCAAGGGTGCGGCTGGAGATGTTGAGCTGATAGTCAAGCGCAAAGCCCTGTCGGGAACCATCGGGCACCTCTGCGTATTTCCTGTAATGATGACAAGGTTAGCTTTTTGGTCTTCATTCGCCTCATTTGCATGTCCTTACCAGTATACTCGACGCAGTATCTTGCCACCGAGGAGCGTCTTGGTTGCGTAGTCGGCGCCGTTGTTAATGTCTTGTCCACCGGAAGGGAAGGGAAGAAGTGCCCAGAGCAGGGCCAGAAGCAACCAAGCACTGAGGATCGACAAGAACAGCCGCCAGACGATACGGCACAATTTCCAGGGGCCCATCATGATGTGTGAAAGGGCTCTGCCGTCTGCTGAGTGGCGAGAGGGTATAACTCGCACACGGGGCGATTGACTTCAGGGACAATTTCACGATGTTGAGAAAATACTTGAGCAAGAACCTTCTTACAGGTTTGATGCTTGTATCATATGAATAACAGTATTTCTTTTCGCCTCAGATATTGTCGTGCGGAGAGTCGAGGATTTAATCATAAGATAGTATCCAGGCAGAAGCCGGGCGGCTGAAGCATTATATTGTCGGCGGCTTAGCAAGCATCTCGTATCAGGGTTATTTCTGGCCGAGTTAATAGGGCGGGTTCTAGTTACTTTCCGGGTGCGCAAACATGATAAATCGCACTATGCACAGCCACACCTCATCTTGAACATCATTTCCGATCACTTGTATGCAAAGTATGGAGCACATTAGGCTCGCGTGTGTTTGAGCTCAGGGGCTTCCCGGCATGGCTGAACCGTTGGAAACGTCAGTCCCAGCTGCGACTTCGGGCCCATCGCCTAGATCGGGGGCCATGCAGCGTCCCGGCTCTTTCCCGTGGGTTGCATGGCATTGCGGGCAAATTAAAAGCTCCAGTCCAGTTCAGTCCAGTCCAGTCCAGGCCAGTCGAATAATAGCCCCGGAGTGGCACAGCACAATAGCATCAATATAGAGCATCAAAGCCCGGA|||||793|WARNING_TRANSCRIPT_NO_START_CODON,TTTTCGCCCTCGCCGCCACTAGGATGGGCGATGATTGACGGGCACTACTGTACTACTAATCTTGATGCTATGGAGAGTCGATAATACTGATCGATTATGGAGTTGATACTATTATTATTATTACAAGACAGAATGGAACGAACGTGTGTCTGTTTTCAAGAATTTATTTCAGGACTTTTACTTCGAGCACGGACTGCCTATTATGGGCGCCACATGTGGCTAGTACCGTGCACCCACTGTAAGCTACAGGTAGACCAGGATGAAGTCGCTGTGCTCTGCTGGAGAATAATACAAGCACTTGAAGCAATGCCATTATTTTCTCTGTTCGCCTCTTTTTTGTCCGTGACTATTGGGTTAAGCAGGTCTCCTTTACTGAGTGAGGTAAAGACCCGGCGCTAAGTTACTTGAAGATGAGTTCAGAACTTCTCGCCAAAGTACGTACAAGGGGCGTTGGTGGTGATATATTACATGATGGAAATGTACAGGTGTTGTTAATGCCGGGCTTCAAGTCAGCTAAATTACCTTCAAATAAGTCTTTATCAAACAATGTTGGCAACCGTTTCAGCGGGAGCTTTCTTCTGCTCCTCCAAGTTACCCGCCAATCCTCTTTCACCACTCTCTGACTCTCTCCATCTTCTCATCATCTCAGAATCTCTCACCTTCTGCAGCTCGTCTGCAGCCATATCAACCAGCTCATGGGACGTTTTCCGGAGTAGCACACGTAGATCGCCACTATACCCGACACCACGAGTCCAAGACAGATACCCTTGAATATCCAGGACGCCAGAAAGCCGAAAAGTATCGCGAGTGGCCCAAAGACTGCGGCGAGTAAGATTGAGAATGGAGCGAGAGCCCGTATGATTGCAGCGCGGAGAGGATACGTGTTGGATGGCGATGAAGAACGCGGCTCTGGTGAGAAGCTGGCTCTGATTGTCGACGTATGGTTCCCCTTCATCGTCAGAGACAAAAGCGCATTATCTCCGTGTCCTTGATCATTAAGCAATATATCGAACTTTGCCACATCTTCCGCTTCCTGTGTCGACCATACTAGTCTGAGTGGAACAGTCGCATACTCTTGGTGAATCTGCCAGAAGAGTAAGAGTGCATCTGCCTCTGGGGAAATATGGCAAGTTCGCGCCATCCGTGTCACCCGCTCGTGCGGTCGCAGATACTTCCTCCGTGTGTCCGTTGCCCTCAGCCGATGCATGGCGGAATATCTCTATAGGCTTTTCCAACCCCGAGACGGCAAGGGTGCGGCTGGAGATGTTGAGCTGATAGTCAAGCGCAAAGCCCTGTCGGGAACCATCGGGCACCTCTGCGTATTTCCTGTAATGATGACAAGGTTAGCTTTTTGGTCTTCATTCGCCTCATTTGCATGTCCTTACCAGTATACTCGACGCAGTATCTTGCCACCGAGGAGCGTCTTGGTTGCGTAGTCGGCGCCGTTGTTAATGTCTTGTCCACCGGAAGGGAAGGGAAGAAGTGCCCAGAGCAGGGCCAGAAGCAACCAAGCACTGAGGATCGACAAGAACAGCCGCCAGACGATACGGCACAATTTCCAGGGGCCCATCATGATGTGTGAAAGGGCTCTGCCGTCTGCTGAGTGGCGAGAGGGTATAACTCGCACACGGGGCGATTGACTTCAGGGACAATTTCACGATGTTGAGAAAATACTTGAGCAAGAACCTTCTTACAGGTTTGATGCTTGTATCATATGAATAACAGTATTTCTTTTCGCCTCAGATATTGTCGTGCGGAGAGTCGAGGATTTAATCATAAGATAGTATCCAGGCAGAAGCCGGGCGGCTGAAGCATTATATTGTCGGCGGCTTAGCAAGCATCTCGTATCAGGGTTATTTCTGGCCGAGTTAATAGGGCGGGTTCTAGTTACTTTCCGGGTGCGCAAACATGATAAATCGCACTATGCACAGCCACACCTCATCTTGAACATCATTTCCGATCACTTGTATGCAAAGTATGGAGCACATTAGGCTCGCGTGTGTTTGAGCTCAGGGGCTTCCCGGCATGGCTGAACCGTTGGAAACGTCAGTCCCAGCTGCGACTTCGGGCCCATCGCCTAGATCGGGGGCCATGCAGCGTCCCGGCTCTTTCCCGTGGGTTGCATGGCATTGCGGGCAAATTAAAAGCTCCAGTCCAGTTCAGTCCAGTCCAGTCCAGGCCAGTCGAATAATAGCCCCGGAGTGGCACAGCACAATAGCATCAATATAGAGCATCAAAGCCCGGA|upstream_gene_variant|MODIFIER|TRIREDRAFT_104958|gene-TRIREDRAFT_104958|transcript|XM_006963187.1|protein_coding||c.-1718delCinsTTTTCGCCCTCGCCGCCACTAGGATGGGCGATGATTGACGGGCACTACTGTACTACTAATCTTGATGCTATGGAGAGTCGATAATACTGATCGATTATGGAGTTGATACTATTATTATTATTACAAGACAGAATGGAACGAACGTGTGTCTGTTTTCAAGAATTTATTTCAGGACTTTTACTTCGAGCACGGACTGCCTATTATGGGCGCCACATGTGGCTAGTACCGTGCACCCACTGTAAGCTACAGGTAGACCAGGATGAAGTCGCTGTGCTCTGCTGGAGAATAATACAAGCACTTGAAGCAATGCCATTATTTTCTCTGTTCGCCTCTTTTTTGTCCGTGACTATTGGGTTAAGCAGGTCTCCTTTACTGAGTGAGGTAAAGACCCGGCGCTAAGTTACTTGAAGATGAGTTCAGAACTTCTCGCCAAAGTACGTACAAGGGGCGTTGGTGGTGATATATTACATGATGGAAATGTACAGGTGTTGTTAATGCCGGGCTTCAAGTCAGCTAAATTACCTTCAAATAAGTCTTTATCAAACAATGTTGGCAACCGTTTCAGCGGGAGCTTTCTTCTGCTCCTCCAAGTTACCCGCCAATCCTCTTTCACCACTCTCTGACTCTCTCCATCTTCTCATCATCTCAGAATCTCTCACCTTCTGCAGCTCGTCTGCAGCCATATCAACCAGCTCATGGGACGTTTTCCGGAGTAGCACACGTAGATCGCCACTATACCCGACACCACGAGTCCAAGACAGATACCCTTGAATATCCAGGACGCCAGAAAGCCGAAAAGTATCGCGAGTGGCCCAAAGACTGCGGCGAGTAAGATTGAGAATGGAGCGAGAGCCCGTATGATTGCAGCGCGGAGAGGATACGTGTTGGATGGCGATGAAGAACGCGGCTCTGGTGAGAAGCTGGCTCTGATTGTCGACGTATGGTTCCCCTTCATCGTCAGAGACAAAAGCGCATTATCTCCGTGTCCTTGATCATTAAGCAATATATCGAACTTTGCCACATCTTCCGCTTCCTGTGTCGACCATACTAGTCTGAGTGGAACAGTCGCATACTCTTGGTGAATCTGCCAGAAGAGTAAGAGTGCATCTGCCTCTGGGGAAATATGGCAAGTTCGCGCCATCCGTGTCACCCGCTCGTGCGGTCGCAGATACTTCCTCCGTGTGTCCGTTGCCCTCAGCCGATGCATGGCGGAATATCTCTATAGGCTTTTCCAACCCCGAGACGGCAAGGGTGCGGCTGGAGATGTTGAGCTGATAGTCAAGCGCAAAGCCCTGTCGGGAACCATCGGGCACCTCTGCGTATTTCCTGTAATGATGACAAGGTTAGCTTTTTGGTCTTCATTCGCCTCATTTGCATGTCCTTACCAGTATACTCGACGCAGTATCTTGCCACCGAGGAGCGTCTTGGTTGCGTAGTCGGCGCCGTTGTTAATGTCTTGTCCACCGGAAGGGAAGGGAAGAAGTGCCCAGAGCAGGGCCAGAAGCAACCAAGCACTGAGGATCGACAAGAACAGCCGCCAGACGATACGGCACAATTTCCAGGGGCCCATCATGATGTGTGAAAGGGCTCTGCCGTCTGCTGAGTGGCGAGAGGGTATAACTCGCACACGGGGCGATTGACTTCAGGGACAATTTCACGATGTTGAGAAAATACTTGAGCAAGAACCTTCTTACAGGTTTGATGCTTGTATCATATGAATAACAGTATTTCTTTTCGCCTCAGATATTGTCGTGCGGAGAGTCGAGGATTTAATCATAAGATAGTATCCAGGCAGAAGCCGGGCGGCTGAAGCATTATATTGTCGGCGGCTTAGCAAGCATCTCGTATCAGGGTTATTTCTGGCCGAGTTAATAGGGCGGGTTCTAGTTACTTTCCGGGTGCGCAAACATGATAAATCGCACTATGCACAGCCACACCTCATCTTGAACATCATTTCCGATCACTTGTATGCAAAGTATGGAGCACATTAGGCTCGCGTGTGTTTGAGCTCAGGGGCTTCCCGGCATGGCTGAACCGTTGGAAACGTCAGTCCCAGCTGCGACTTCGGGCCCATCGCCTAGATCGGGGGCCATGCAGCGTCCCGGCTCTTTCCCGTGGGTTGCATGGCATTGCGGGCAAATTAAAAGCTCCAGTCCAGTTCAGTCCAGTCCAGTCCAGGCCAGTCGAATAATAGCCCCGGAGTGGCACAGCACAATAGCATCAATATAGAGCATCAAAGCCCGGA|||||793|WARNING_TRANSCRIPT_NO_START_CODON,TTTTCGCCCTCGCCGCCACTAGGATGGGCGATGATTGACGGGCACTACTGTACTACTAATCTTGATGCTATGGAGAGTCGATAATACTGATCGATTATGGAGTTGATACTATTATTATTATTACAAGACAGAATGGAACGAACGTGTGTCTGTTTTCAAGAATTTATTTCAGGACTTTTACTTCGAGCACGGACTGCCTATTATGGGCGCCACATGTGGCTAGTACCGTGCACCCACTGTAAGCTACAGGTAGACCAGGATGAAGTCGCTGTGCTCTGCTGGAGAATAATACAAGCACTTGAAGCAATGCCATTATTTTCTCTGTTCGCCTCTTTTTTGTCCGTGACTATTGGGTTAAGCAGGTCTCCTTTACTGAGTGAGGTAAAGACCCGGCGCTAAGTTACTTGAAGATGAGTTCAGAACTTCTCGCCAAAGTACGTACAAGGGGCGTTGGTGGTGATATATTACATGATGGAAATGTACAGGTGTTGTTAATGCCGGGCTTCAAGTCAGCTAAATTACCTTCAAATAAGTCTTTATCAAACAATGTTGGCAACCGTTTCAGCGGGAGCTTTCTTCTGCTCCTCCAAGTTACCCGCCAATCCTCTTTCACCACTCTCTGACTCTCTCCATCTTCTCATCATCTCAGAATCTCTCACCTTCTGCAGCTCGTCTGCAGCCATATCAACCAGCTCATGGGACGTTTTCCGGAGTAGCACACGTAGATCGCCACTATACCCGACACCACGAGTCCAAGACAGATACCCTTGAATATCCAGGACGCCAGAAAGCCGAAAAGTATCGCGAGTGGCCCAAAGACTGCGGCGAGTAAGATTGAGAATGGAGCGAGAGCCCGTATGATTGCAGCGCGGAGAGGATACGTGTTGGATGGCGATGAAGAACGCGGCTCTGGTGAGAAGCTGGCTCTGATTGTCGACGTATGGTTCCCCTTCATCGTCAGAGACAAAAGCGCATTATCTCCGTGTCCTTGATCATTAAGCAATATATCGAACTTTGCCACATCTTCCGCTTCCTGTGTCGACCATACTAGTCTGAGTGGAACAGTCGCATACTCTTGGTGAATCTGCCAGAAGAGTAAGAGTGCATCTGCCTCTGGGGAAATATGGCAAGTTCGCGCCATCCGTGTCACCCGCTCGTGCGGTCGCAGATACTTCCTCCGTGTGTCCGTTGCCCTCAGCCGATGCATGGCGGAATATCTCTATAGGCTTTTCCAACCCCGAGACGGCAAGGGTGCGGCTGGAGATGTTGAGCTGATAGTCAAGCGCAAAGCCCTGTCGGGAACCATCGGGCACCTCTGCGTATTTCCTGTAATGATGACAAGGTTAGCTTTTTGGTCTTCATTCGCCTCATTTGCATGTCCTTACCAGTATACTCGACGCAGTATCTTGCCACCGAGGAGCGTCTTGGTTGCGTAGTCGGCGCCGTTGTTAATGTCTTGTCCACCGGAAGGGAAGGGAAGAAGTGCCCAGAGCAGGGCCAGAAGCAACCAAGCACTGAGGATCGACAAGAACAGCCGCCAGACGATACGGCACAATTTCCAGGGGCCCATCATGATGTGTGAAAGGGCTCTGCCGTCTGCTGAGTGGCGAGAGGGTATAACTCGCACACGGGGCGATTGACTTCAGGGACAATTTCACGATGTTGAGAAAATACTTGAGCAAGAACCTTCTTACAGGTTTGATGCTTGTATCATATGAATAACAGTATTTCTTTTCGCCTCAGATATTGTCGTGCGGAGAGTCGAGGATTTAATCATAAGATAGTATCCAGGCAGAAGCCGGGCGGCTGAAGCATTATATTGTCGGCGGCTTAGCAAGCATCTCGTATCAGGGTTATTTCTGGCCGAGTTAATAGGGCGGGTTCTAGTTACTTTCCGGGTGCGCAAACATGATAAATCGCACTATGCACAGCCACACCTCATCTTGAACATCATTTCCGATCACTTGTATGCAAAGTATGGAGCACATTAGGCTCGCGTGTGTTTGAGCTCAGGGGCTTCCCGGCATGGCTGAACCGTTGGAAACGTCAGTCCCAGCTGCGACTTCGGGCCCATCGCCTAGATCGGGGGCCATGCAGCGTCCCGGCTCTTTCCCGTGGGTTGCATGGCATTGCGGGCAAATTAAAAGCTCCAGTCCAGTTCAGTCCAGTCCAGTCCAGGCCAGTCGAATAATAGCCCCGGAGTGGCACAGCACAATAGCATCAATATAGAGCATCAAAGCCCGGA|upstream_gene_variant|MODIFIER|TRIREDRAFT_104958|gene-TRIREDRAFT_104958|transcript|XM_006963187.1|protein_coding||c.-1718delGinsTTTTCGCCCTCGCCGCCACTAGGATGGGCGATGATTGACGGGCACTACTGTACTACTAATCTTGATGCTATGGAGAGTCGATAATACTGATCGATTATGGAGTTGATACTATTATTATTATTACAAGACAGAATGGAACGAACGTGTGTCTGTTTTCAAGAATTTATTTCAGGACTTTTACTTCGAGCACGGACTGCCTATTATGGGCGCCACATGTGGCTAGTACCGTGCACCCACTGTAAGCTACAGGTAGACCAGGATGAAGTCGCTGTGCTCTGCTGGAGAATAATACAAGCACTTGAAGCAATGCCATTATTTTCTCTGTTCGCCTCTTTTTTGTCCGTGACTATTGGGTTAAGCAGGTCTCCTTTACTGAGTGAGGTAAAGACCCGGCGCTAAGTTACTTGAAGATGAGTTCAGAACTTCTCGCCAAAGTACGTACAAGGGGCGTTGGTGGTGATATATTACATGATGGAAATGTACAGGTGTTGTTAATGCCGGGCTTCAAGTCAGCTAAATTACCTTCAAATAAGTCTTTATCAAACAATGTTGGCAACCGTTTCAGCGGGAGCTTTCTTCTGCTCCTCCAAGTTACCCGCCAATCCTCTTTCACCACTCTCTGACTCTCTCCATCTTCTCATCATCTCAGAATCTCTCACCTTCTGCAGCTCGTCTGCAGCCATATCAACCAGCTCATGGGACGTTTTCCGGAGTAGCACACGTAGATCGCCACTATACCCGACACCACGAGTCCAAGACAGATACCCTTGAATATCCAGGACGCCAGAAAGCCGAAAAGTATCGCGAGTGGCCCAAAGACTGCGGCGAGTAAGATTGAGAATGGAGCGAGAGCCCGTATGATTGCAGCGCGGAGAGGATACGTGTTGGATGGCGATGAAGAACGCGGCTCTGGTGAGAAGCTGGCTCTGATTGTCGACGTATGGTTCCCCTTCATCGTCAGAGACAAAAGCGCATTATCTCCGTGTCCTTGATCATTAAGCAATATATCGAACTTTGCCACATCTTCCGCTTCCTGTGTCGACCATACTAGTCTGAGTGGAACAGTCGCATACTCTTGGTGAATCTGCCAGAAGAGTAAGAGTGCATCTGCCTCTGGGGAAATATGGCAAGTTCGCGCCATCCGTGTCACCCGCTCGTGCGGTCGCAGATACTTCCTCCGTGTGTCCGTTGCCCTCAGCCGATGCATGGCGGAATATCTCTATAGGCTTTTCCAACCCCGAGACGGCAAGGGTGCGGCTGGAGATGTTGAGCTGATAGTCAAGCGCAAAGCCCTGTCGGGAACCATCGGGCACCTCTGCGTATTTCCTGTAATGATGACAAGGTTAGCTTTTTGGTCTTCATTCGCCTCATTTGCATGTCCTTACCAGTATACTCGACGCAGTATCTTGCCACCGAGGAGCGTCTTGGTTGCGTAGTCGGCGCCGTTGTTAATGTCTTGTCCACCGGAAGGGAAGGGAAGAAGTGCCCAGAGCAGGGCCAGAAGCAACCAAGCACTGAGGATCGACAAGAACAGCCGCCAGACGATACGGCACAATTTCCAGGGGCCCATCATGATGTGTGAAAGGGCTCTGCCGTCTGCTGAGTGGCGAGAGGGTATAACTCGCACACGGGGCGATTGACTTCAGGGACAATTTCACGATGTTGAGAAAATACTTGAGCAAGAACCTTCTTACAGGTTTGATGCTTGTATCATATGAATAACAGTATTTCTTTTCGCCTCAGATATTGTCGTGCGGAGAGTCGAGGATTTAATCATAAGATAGTATCCAGGCAGAAGCCGGGCGGCTGAAGCATTATATTGTCGGCGGCTTAGCAAGCATCTCGTATCAGGGTTATTTCTGGCCGAGTTAATAGGGCGGGTTCTAGTTACTTTCCGGGTGCGCAAACATGATAAATCGCACTATGCACAGCCACACCTCATCTTGAACATCATTTCCGATCACTTGTATGCAAAGTATGGAGCACATTAGGCTCGCGTGTGTTTGAGCTCAGGGGCTTCCCGGCATGGCTGAACCGTTGGAAACGTCAGTCCCAGCTGCGACTTCGGGCCCATCGCCTAGATCGGGGGCCATGCAGCGTCCCGGCTCTTTCCCGTGGGTTGCATGGCATTGCGGGCAAATTAAAAGCTCCAGTCCAGTTCAGTCCAGTCCAGTCCAGGCCAGTCGAATAATAGCCCCGGAGTGGCACAGCACAATAGCATCAATATAGAGCATCAAAGCCCGGA|||||793|WARNING_TRANSCRIPT_NO_START_CODON,TTTTCGCCCTCGCCGCCACTAGGATGGGCGATGATTGACGGGCACTACTGTACTACTAATCTTGATGCTATGGAGAGTCGATAATACTGATCGATTATGGAGTTGATACTATTATTATTATTACAAGACAGAATGGAACGAACGTGTGTCTGTTTTCAAGAATTTATTTCAGGACTTTTACTTCGAGCACGGACTGCCTATTATGGGCGCCACATGTGGCTAGTACCGTGCACCCACTGTAAGCTACAGGTAGACCAGGATGAAGTCGCTGTGCTCTGCTGGAGAATAATACAAGCACTTGAAGCAATGCCATTATTTTCTCTGTTCGCCTCTTTTTTGTCCGTGACTATTGGGTTAAGCAGGTCTCCTTTACTGAGTGAGGTAAAGACCCGGCGCTAAGTTACTTGAAGATGAGTTCAGAACTTCTCGCCAAAGTACGTACAAGGGGCGTTGGTGGTGATATATTACATGATGGAAATGTACAGGTGTTGTTAATGCCGGGCTTCAAGTCAGCTAAATTACCTTCAAATAAGTCTTTATCAAACAATGTTGGCAACCGTTTCAGCGGGAGCTTTCTTCTGCTCCTCCAAGTTACCCGCCAATCCTCTTTCACCACTCTCTGACTCTCTCCATCTTCTCATCATCTCAGAATCTCTCACCTTCTGCAGCTCGTCTGCAGCCATATCAACCAGCTCATGGGACGTTTTCCGGAGTAGCACACGTAGATCGCCACTATACCCGACACCACGAGTCCAAGACAGATACCCTTGAATATCCAGGACGCCAGAAAGCCGAAAAGTATCGCGAGTGGCCCAAAGACTGCGGCGAGTAAGATTGAGAATGGAGCGAGAGCCCGTATGATTGCAGCGCGGAGAGGATACGTGTTGGATGGCGATGAAGAACGCGGCTCTGGTGAGAAGCTGGCTCTGATTGTCGACGTATGGTTCCCCTTCATCGTCAGAGACAAAAGCGCATTATCTCCGTGTCCTTGATCATTAAGCAATATATCGAACTTTGCCACATCTTCCGCTTCCTGTGTCGACCATACTAGTCTGAGTGGAACAGTCGCATACTCTTGGTGAATCTGCCAGAAGAGTAAGAGTGCATCTGCCTCTGGGGAAATATGGCAAGTTCGCGCCATCCGTGTCACCCGCTCGTGCGGTCGCAGATACTTCCTCCGTGTGTCCGTTGCCCTCAGCCGATGCATGGCGGAATATCTCTATAGGCTTTTCCAACCCCGAGACGGCAAGGGTGCGGCTGGAGATGTTGAGCTGATAGTCAAGCGCAAAGCCCTGTCGGGAACCATCGGGCACCTCTGCGTATTTCCTGTAATGATGACAAGGTTAGCTTTTTGGTCTTCATTCGCCTCATTTGCATGTCCTTACCAGTATACTCGACGCAGTATCTTGCCACCGAGGAGCGTCTTGGTTGCGTAGTCGGCGCCGTTGTTAATGTCTTGTCCACCGGAAGGGAAGGGAAGAAGTGCCCAGAGCAGGGCCAGAAGCAACCAAGCACTGAGGATCGACAAGAACAGCCGCCAGACGATACGGCACAATTTCCAGGGGCCCATCATGATGTGTGAAAGGGCTCTGCCGTCTGCTGAGTGGCGAGAGGGTATAACTCGCACACGGGGCGATTGACTTCAGGGACAATTTCACGATGTTGAGAAAATACTTGAGCAAGAACCTTCTTACAGGTTTGATGCTTGTATCATATGAATAACAGTATTTCTTTTCGCCTCAGATATTGTCGTGCGGAGAGTCGAGGATTTAATCATAAGATAGTATCCAGGCAGAAGCCGGGCGGCTGAAGCATTATATTGTCGGCGGCTTAGCAAGCATCTCGTATCAGGGTTATTTCTGGCCGAGTTAATAGGGCGGGTTCTAGTTACTTTCCGGGTGCGCAAACATGATAAATCGCACTATGCACAGCCACACCTCATCTTGAACATCATTTCCGATCACTTGTATGCAAAGTATGGAGCACATTAGGCTCGCGTGTGTTTGAGCTCAGGGGCTTCCCGGCATGGCTGAACCGTTGGAAACGTCAGTCCCAGCTGCGACTTCGGGCCCATCGCCTAGATCGGGGGCCATGCAGCGTCCCGGCTCTTTCCCGTGGGTTGCATGGCATTGCGGGCAAATTAAAAGCTCCAGTCCAGTTCAGTCCAGTCCAGTCCAGGCCAGTCGAATAATAGCCCCGGAGTGGCACAGCACAATAGCATCAATATAGAGCATCAAAGCCCGGA|upstream_gene_variant|MODIFIER|TRIREDRAFT_104958|gene-TRIREDRAFT_104958|transcript|XM_006963187.1|protein_coding||c.-1719_-1718insTTTTCGCCCTCGCCGCCACTAGGATGGGCGATGATTGACGGGCACTACTGTACTACTAATCTTGATGCTATGGAGAGTCGATAATACTGATCGATTATGGAGTTGATACTATTATTATTATTACAAGACAGAATGGAACGAACGTGTGTCTGTTTTCAAGAATTTATTTCAGGACTTTTACTTCGAGCACGGACTGCCTATTATGGGCGCCACATGTGGCTAGTACCGTGCACCCACTGTAAGCTACAGGTAGACCAGGATGAAGTCGCTGTGCTCTGCTGGAGAATAATACAAGCACTTGAAGCAATGCCATTATTTTCTCTGTTCGCCTCTTTTTTGTCCGTGACTATTGGGTTAAGCAGGTCTCCTTTACTGAGTGAGGTAAAGACCCGGCGCTAAGTTACTTGAAGATGAGTTCAGAACTTCTCGCCAAAGTACGTACAAGGGGCGTTGGTGGTGATATATTACATGATGGAAATGTACAGGTGTTGTTAATGCCGGGCTTCAAGTCAGCTAAATTACCTTCAAATAAGTCTTTATCAAACAATGTTGGCAACCGTTTCAGCGGGAGCTTTCTTCTGCTCCTCCAAGTTACCCGCCAATCCTCTTTCACCACTCTCTGACTCTCTCCATCTTCTCATCATCTCAGAATCTCTCACCTTCTGCAGCTCGTCTGCAGCCATATCAACCAGCTCATGGGACGTTTTCCGGAGTAGCACACGTAGATCGCCACTATACCCGACACCACGAGTCCAAGACAGATACCCTTGAATATCCAGGACGCCAGAAAGCCGAAAAGTATCGCGAGTGGCCCAAAGACTGCGGCGAGTAAGATTGAGAATGGAGCGAGAGCCCGTATGATTGCAGCGCGGAGAGGATACGTGTTGGATGGCGATGAAGAACGCGGCTCTGGTGAGAAGCTGGCTCTGATTGTCGACGTATGGTTCCCCTTCATCGTCAGAGACAAAAGCGCATTATCTCCGTGTCCTTGATCATTAAGCAATATATCGAACTTTGCCACATCTTCCGCTTCCTGTGTCGACCATACTAGTCTGAGTGGAACAGTCGCATACTCTTGGTGAATCTGCCAGAAGAGTAAGAGTGCATCTGCCTCTGGGGAAATATGGCAAGTTCGCGCCATCCGTGTCACCCGCTCGTGCGGTCGCAGATACTTCCTCCGTGTGTCCGTTGCCCTCAGCCGATGCATGGCGGAATATCTCTATAGGCTTTTCCAACCCCGAGACGGCAAGGGTGCGGCTGGAGATGTTGAGCTGATAGTCAAGCGCAAAGCCCTGTCGGGAACCATCGGGCACCTCTGCGTATTTCCTGTAATGATGACAAGGTTAGCTTTTTGGTCTTCATTCGCCTCATTTGCATGTCCTTACCAGTATACTCGACGCAGTATCTTGCCACCGAGGAGCGTCTTGGTTGCGTAGTCGGCGCCGTTGTTAATGTCTTGTCCACCGGAAGGGAAGGGAAGAAGTGCCCAGAGCAGGGCCAGAAGCAACCAAGCACTGAGGATCGACAAGAACAGCCGCCAGACGATACGGCACAATTTCCAGGGGCCCATCATGATGTGTGAAAGGGCTCTGCCGTCTGCTGAGTGGCGAGAGGGTATAACTCGCACACGGGGCGATTGACTTCAGGGACAATTTCACGATGTTGAGAAAATACTTGAGCAAGAACCTTCTTACAGGTTTGATGCTTGTATCATATGAATAACAGTATTTCTTTTCGCCTCAGATATTGTCGTGCGGAGAGTCGAGGATTTAATCATAAGATAGTATCCAGGCAGAAGCCGGGCGGCTGAAGCATTATATTGTCGGCGGCTTAGCAAGCATCTCGTATCAGGGTTATTTCTGGCCGAGTTAATAGGGCGGGTTCTAGTTACTTTCCGGGTGCGCAAACATGATAAATCGCACTATGCACAGCCACACCTCATCTTGAACATCATTTCCGATCACTTGTATGCAAAGTATGGAGCACATTAGGCTCGCGTGTGTTTGAGCTCAGGGGCTTCCCGGCATGGCTGAACCGTTGGAAACGTCAGTCCCAGCTGCGACTTCGGGCCCATCGCCTAGATCGGGGGCCATGCAGCGTCCCGGCTCTTTCCCGTGGGTTGCATGGCATTGCGGGCAAATTAAAAGCTCCAGTCCAGTTCAGTCCAGTCCAGTCCAGGCCAGTCGAATAATAGCCCCGGAGTGGCACAGCACAATAGCATCAATATAGAGCATCAAAGCCCGGA|||||793|WARNING_TRANSCRIPT_NO_START_CODON,TTTTCGCCCTCGCCGCCACTAGGATGGGCGATGATTGACGGGCACTACTGTACTACTAATCTTGATGCTATGGAGAGTCGATAATACTGATCGATTATGGAGTTGATACTATTATTATTATTACAAGACAGAATGGAACGAACGTGTGTCTGTTTTCAAGAATTTATTTCAGGACTTTTACTTCGAGCACGGACTGCCTATTATGGGCGCCACATGTGGCTAGTACCGTGCACCCACTGTAAGCTACAGGTAGACCAGGATGAAGTCGCTGTGCTCTGCTGGAGAATAATACAAGCACTTGAAGCAATGCCATTATTTTCTCTGTTCGCCTCTTTTTTGTCCGTGACTATTGGGTTAAGCAGGTCTCCTTTACTGAGTGAGGTAAAGACCCGGCGCTAAGTTACTTGAAGATGAGTTCAGAACTTCTCGCCAAAGTACGTACAAGGGGCGTTGGTGGTGATATATTACATGATGGAAATGTACAGGTGTTGTTAATGCCGGGCTTCAAGTCAGCTAAATTACCTTCAAATAAGTCTTTATCAAACAATGTTGGCAACCGTTTCAGCGGGAGCTTTCTTCTGCTCCTCCAAGTTACCCGCCAATCCTCTTTCACCACTCTCTGACTCTCTCCATCTTCTCATCATCTCAGAATCTCTCACCTTCTGCAGCTCGTCTGCAGCCATATCAACCAGCTCATGGGACGTTTTCCGGAGTAGCACACGTAGATCGCCACTATACCCGACACCACGAGTCCAAGACAGATACCCTTGAATATCCAGGACGCCAGAAAGCCGAAAAGTATCGCGAGTGGCCCAAAGACTGCGGCGAGTAAGATTGAGAATGGAGCGAGAGCCCGTATGATTGCAGCGCGGAGAGGATACGTGTTGGATGGCGATGAAGAACGCGGCTCTGGTGAGAAGCTGGCTCTGATTGTCGACGTATGGTTCCCCTTCATCGTCAGAGACAAAAGCGCATTATCTCCGTGTCCTTGATCATTAAGCAATATATCGAACTTTGCCACATCTTCCGCTTCCTGTGTCGACCATACTAGTCTGAGTGGAACAGTCGCATACTCTTGGTGAATCTGCCAGAAGAGTAAGAGTGCATCTGCCTCTGGGGAAATATGGCAAGTTCGCGCCATCCGTGTCACCCGCTCGTGCGGTCGCAGATACTTCCTCCGTGTGTCCGTTGCCCTCAGCCGATGCATGGCGGAATATCTCTATAGGCTTTTCCAACCCCGAGACGGCAAGGGTGCGGCTGGAGATGTTGAGCTGATAGTCAAGCGCAAAGCCCTGTCGGGAACCATCGGGCACCTCTGCGTATTTCCTGTAATGATGACAAGGTTAGCTTTTTGGTCTTCATTCGCCTCATTTGCATGTCCTTACCAGTATACTCGACGCAGTATCTTGCCACCGAGGAGCGTCTTGGTTGCGTAGTCGGCGCCGTTGTTAATGTCTTGTCCACCGGAAGGGAAGGGAAGAAGTGCCCAGAGCAGGGCCAGAAGCAACCAAGCACTGAGGATCGACAAGAACAGCCGCCAGACGATACGGCACAATTTCCAGGGGCCCATCATGATGTGTGAAAGGGCTCTGCCGTCTGCTGAGTGGCGAGAGGGTATAACTCGCACACGGGGCGATTGACTTCAGGGACAATTTCACGATGTTGAGAAAATACTTGAGCAAGAACCTTCTTACAGGTTTGATGCTTGTATCATATGAATAACAGTATTTCTTTTCGCCTCAGATATTGTCGTGCGGAGAGTCGAGGATTTAATCATAAGATAGTATCCAGGCAGAAGCCGGGCGGCTGAAGCATTATATTGTCGGCGGCTTAGCAAGCATCTCGTATCAGGGTTATTTCTGGCCGAGTTAATAGGGCGGGTTCTAGTTACTTTCCGGGTGCGCAAACATGATAAATCGCACTATGCACAGCCACACCTCATCTTGAACATCATTTCCGATCACTTGTATGCAAAGTATGGAGCACATTAGGCTCGCGTGTGTTTGAGCTCAGGGGCTTCCCGGCATGGCTGAACCGTTGGAAACGTCAGTCCCAGCTGCGACTTCGGGCCCATCGCCTAGATCGGGGGCCATGCAGCGTCCCGGCTCTTTCCCGTGGGTTGCATGGCATTGCGGGCAAATTAAAAGCTCCAGTCCAGTTCAGTCCAGTCCAGTCCAGGCCAGTCGAATAATAGCCCCGGAGTGGCACAGCACAATAGCATCAATATAGAGCATCAAAGCCCGGA|upstream_gene_variant|MODIFIER|exon-XM_006963187.1-1|GENE_exon-XM_006963187.1-1|transcript|rna-XM_006963187.1|protein_coding||c.-793delAinsTTTTCGCCCTCGCCGCCACTAGGATGGGCGATGATTGACGGGCACTACTGTACTACTAATCTTGATGCTATGGAGAGTCGATAATACTGATCGATTATGGAGTTGATACTATTATTATTATTACAAGACAGAATGGAACGAACGTGTGTCTGTTTTCAAGAATTTATTTCAGGACTTTTACTTCGAGCACGGACTGCCTATTATGGGCGCCACATGTGGCTAGTACCGTGCACCCACTGTAAGCTACAGGTAGACCAGGATGAAGTCGCTGTGCTCTGCTGGAGAATAATACAAGCACTTGAAGCAATGCCATTATTTTCTCTGTTCGCCTCTTTTTTGTCCGTGACTATTGGGTTAAGCAGGTCTCCTTTACTGAGTGAGGTAAAGACCCGGCGCTAAGTTACTTGAAGATGAGTTCAGAACTTCTCGCCAAAGTACGTACAAGGGGCGTTGGTGGTGATATATTACATGATGGAAATGTACAGGTGTTGTTAATGCCGGGCTTCAAGTCAGCTAAATTACCTTCAAATAAGTCTTTATCAAACAATGTTGGCAACCGTTTCAGCGGGAGCTTTCTTCTGCTCCTCCAAGTTACCCGCCAATCCTCTTTCACCACTCTCTGACTCTCTCCATCTTCTCATCATCTCAGAATCTCTCACCTTCTGCAGCTCGTCTGCAGCCATATCAACCAGCTCATGGGACGTTTTCCGGAGTAGCACACGTAGATCGCCACTATACCCGACACCACGAGTCCAAGACAGATACCCTTGAATATCCAGGACGCCAGAAAGCCGAAAAGTATCGCGAGTGGCCCAAAGACTGCGGCGAGTAAGATTGAGAATGGAGCGAGAGCCCGTATGATTGCAGCGCGGAGAGGATACGTGTTGGATGGCGATGAAGAACGCGGCTCTGGTGAGAAGCTGGCTCTGATTGTCGACGTATGGTTCCCCTTCATCGTCAGAGACAAAAGCGCATTATCTCCGTGTCCTTGATCATTAAGCAATATATCGAACTTTGCCACATCTTCCGCTTCCTGTGTCGACCATACTAGTCTGAGTGGAACAGTCGCATACTCTTGGTGAATCTGCCAGAAGAGTAAGAGTGCATCTGCCTCTGGGGAAATATGGCAAGTTCGCGCCATCCGTGTCACCCGCTCGTGCGGTCGCAGATACTTCCTCCGTGTGTCCGTTGCCCTCAGCCGATGCATGGCGGAATATCTCTATAGGCTTTTCCAACCCCGAGACGGCAAGGGTGCGGCTGGAGATGTTGAGCTGATAGTCAAGCGCAAAGCCCTGTCGGGAACCATCGGGCACCTCTGCGTATTTCCTGTAATGATGACAAGGTTAGCTTTTTGGTCTTCATTCGCCTCATTTGCATGTCCTTACCAGTATACTCGACGCAGTATCTTGCCACCGAGGAGCGTCTTGGTTGCGTAGTCGGCGCCGTTGTTAATGTCTTGTCCACCGGAAGGGAAGGGAAGAAGTGCCCAGAGCAGGGCCAGAAGCAACCAAGCACTGAGGATCGACAAGAACAGCCGCCAGACGATACGGCACAATTTCCAGGGGCCCATCATGATGTGTGAAAGGGCTCTGCCGTCTGCTGAGTGGCGAGAGGGTATAACTCGCACACGGGGCGATTGACTTCAGGGACAATTTCACGATGTTGAGAAAATACTTGAGCAAGAACCTTCTTACAGGTTTGATGCTTGTATCATATGAATAACAGTATTTCTTTTCGCCTCAGATATTGTCGTGCGGAGAGTCGAGGATTTAATCATAAGATAGTATCCAGGCAGAAGCCGGGCGGCTGAAGCATTATATTGTCGGCGGCTTAGCAAGCATCTCGTATCAGGGTTATTTCTGGCCGAGTTAATAGGGCGGGTTCTAGTTACTTTCCGGGTGCGCAAACATGATAAATCGCACTATGCACAGCCACACCTCATCTTGAACATCATTTCCGATCACTTGTATGCAAAGTATGGAGCACATTAGGCTCGCGTGTGTTTGAGCTCAGGGGCTTCCCGGCATGGCTGAACCGTTGGAAACGTCAGTCCCAGCTGCGACTTCGGGCCCATCGCCTAGATCGGGGGCCATGCAGCGTCCCGGCTCTTTCCCGTGGGTTGCATGGCATTGCGGGCAAATTAAAAGCTCCAGTCCAGTTCAGTCCAGTCCAGTCCAGGCCAGTCGAATAATAGCCCCGGAGTGGCACAGCACAATAGCATCAATATAGAGCATCAAAGCCCGGA|||||793|,TTTTCGCCCTCGCCGCCACTAGGATGGGCGATGATTGACGGGCACTACTGTACTACTAATCTTGATGCTATGGAGAGTCGATAATACTGATCGATTATGGAGTTGATACTATTATTATTATTACAAGACAGAATGGAACGAACGTGTGTCTGTTTTCAAGAATTTATTTCAGGACTTTTACTTCGAGCACGGACTGCCTATTATGGGCGCCACATGTGGCTAGTACCGTGCACCCACTGTAAGCTACAGGTAGACCAGGATGAAGTCGCTGTGCTCTGCTGGAGAATAATACAAGCACTTGAAGCAATGCCATTATTTTCTCTGTTCGCCTCTTTTTTGTCCGTGACTATTGGGTTAAGCAGGTCTCCTTTACTGAGTGAGGTAAAGACCCGGCGCTAAGTTACTTGAAGATGAGTTCAGAACTTCTCGCCAAAGTACGTACAAGGGGCGTTGGTGGTGATATATTACATGATGGAAATGTACAGGTGTTGTTAATGCCGGGCTTCAAGTCAGCTAAATTACCTTCAAATAAGTCTTTATCAAACAATGTTGGCAACCGTTTCAGCGGGAGCTTTCTTCTGCTCCTCCAAGTTACCCGCCAATCCTCTTTCACCACTCTCTGACTCTCTCCATCTTCTCATCATCTCAGAATCTCTCACCTTCTGCAGCTCGTCTGCAGCCATATCAACCAGCTCATGGGACGTTTTCCGGAGTAGCACACGTAGATCGCCACTATACCCGACACCACGAGTCCAAGACAGATACCCTTGAATATCCAGGACGCCAGAAAGCCGAAAAGTATCGCGAGTGGCCCAAAGACTGCGGCGAGTAAGATTGAGAATGGAGCGAGAGCCCGTATGATTGCAGCGCGGAGAGGATACGTGTTGGATGGCGATGAAGAACGCGGCTCTGGTGAGAAGCTGGCTCTGATTGTCGACGTATGGTTCCCCTTCATCGTCAGAGACAAAAGCGCATTATCTCCGTGTCCTTGATCATTAAGCAATATATCGAACTTTGCCACATCTTCCGCTTCCTGTGTCGACCATACTAGTCTGAGTGGAACAGTCGCATACTCTTGGTGAATCTGCCAGAAGAGTAAGAGTGCATCTGCCTCTGGGGAAATATGGCAAGTTCGCGCCATCCGTGTCACCCGCTCGTGCGGTCGCAGATACTTCCTCCGTGTGTCCGTTGCCCTCAGCCGATGCATGGCGGAATATCTCTATAGGCTTTTCCAACCCCGAGACGGCAAGGGTGCGGCTGGAGATGTTGAGCTGATAGTCAAGCGCAAAGCCCTGTCGGGAACCATCGGGCACCTCTGCGTATTTCCTGTAATGATGACAAGGTTAGCTTTTTGGTCTTCATTCGCCTCATTTGCATGTCCTTACCAGTATACTCGACGCAGTATCTTGCCACCGAGGAGCGTCTTGGTTGCGTAGTCGGCGCCGTTGTTAATGTCTTGTCCACCGGAAGGGAAGGGAAGAAGTGCCCAGAGCAGGGCCAGAAGCAACCAAGCACTGAGGATCGACAAGAACAGCCGCCAGACGATACGGCACAATTTCCAGGGGCCCATCATGATGTGTGAAAGGGCTCTGCCGTCTGCTGAGTGGCGAGAGGGTATAACTCGCACACGGGGCGATTGACTTCAGGGACAATTTCACGATGTTGAGAAAATACTTGAGCAAGAACCTTCTTACAGGTTTGATGCTTGTATCATATGAATAACAGTATTTCTTTTCGCCTCAGATATTGTCGTGCGGAGAGTCGAGGATTTAATCATAAGATAGTATCCAGGCAGAAGCCGGGCGGCTGAAGCATTATATTGTCGGCGGCTTAGCAAGCATCTCGTATCAGGGTTATTTCTGGCCGAGTTAATAGGGCGGGTTCTAGTTACTTTCCGGGTGCGCAAACATGATAAATCGCACTATGCACAGCCACACCTCATCTTGAACATCATTTCCGATCACTTGTATGCAAAGTATGGAGCACATTAGGCTCGCGTGTGTTTGAGCTCAGGGGCTTCCCGGCATGGCTGAACCGTTGGAAACGTCAGTCCCAGCTGCGACTTCGGGCCCATCGCCTAGATCGGGGGCCATGCAGCGTCCCGGCTCTTTCCCGTGGGTTGCATGGCATTGCGGGCAAATTAAAAGCTCCAGTCCAGTTCAGTCCAGTCCAGTCCAGGCCAGTCGAATAATAGCCCCGGAGTGGCACAGCACAATAGCATCAATATAGAGCATCAAAGCCCGGA|upstream_gene_variant|MODIFIER|exon-XM_006963187.1-1|GENE_exon-XM_006963187.1-1|transcript|rna-XM_006963187.1|protein_coding||c.-793delCinsTTTTCGCCCTCGCCGCCACTAGGATGGGCGATGATTGACGGGCACTACTGTACTACTAATCTTGATGCTATGGAGAGTCGATAATACTGATCGATTATGGAGTTGATACTATTATTATTATTACAAGACAGAATGGAACGAACGTGTGTCTGTTTTCAAGAATTTATTTCAGGACTTTTACTTCGAGCACGGACTGCCTATTATGGGCGCCACATGTGGCTAGTACCGTGCACCCACTGTAAGCTACAGGTAGACCAGGATGAAGTCGCTGTGCTCTGCTGGAGAATAATACAAGCACTTGAAGCAATGCCATTATTTTCTCTGTTCGCCTCTTTTTTGTCCGTGACTATTGGGTTAAGCAGGTCTCCTTTACTGAGTGAGGTAAAGACCCGGCGCTAAGTTACTTGAAGATGAGTTCAGAACTTCTCGCCAAAGTACGTACAAGGGGCGTTGGTGGTGATATATTACATGATGGAAATGTACAGGTGTTGTTAATGCCGGGCTTCAAGTCAGCTAAATTACCTTCAAATAAGTCTTTATCAAACAATGTTGGCAACCGTTTCAGCGGGAGCTTTCTTCTGCTCCTCCAAGTTACCCGCCAATCCTCTTTCACCACTCTCTGACTCTCTCCATCTTCTCATCATCTCAGAATCTCTCACCTTCTGCAGCTCGTCTGCAGCCATATCAACCAGCTCATGGGACGTTTTCCGGAGTAGCACACGTAGATCGCCACTATACCCGACACCACGAGTCCAAGACAGATACCCTTGAATATCCAGGACGCCAGAAAGCCGAAAAGTATCGCGAGTGGCCCAAAGACTGCGGCGAGTAAGATTGAGAATGGAGCGAGAGCCCGTATGATTGCAGCGCGGAGAGGATACGTGTTGGATGGCGATGAAGAACGCGGCTCTGGTGAGAAGCTGGCTCTGATTGTCGACGTATGGTTCCCCTTCATCGTCAGAGACAAAAGCGCATTATCTCCGTGTCCTTGATCATTAAGCAATATATCGAACTTTGCCACATCTTCCGCTTCCTGTGTCGACCATACTAGTCTGAGTGGAACAGTCGCATACTCTTGGTGAATCTGCCAGAAGAGTAAGAGTGCATCTGCCTCTGGGGAAATATGGCAAGTTCGCGCCATCCGTGTCACCCGCTCGTGCGGTCGCAGATACTTCCTCCGTGTGTCCGTTGCCCTCAGCCGATGCATGGCGGAATATCTCTATAGGCTTTTCCAACCCCGAGACGGCAAGGGTGCGGCTGGAGATGTTGAGCTGATAGTCAAGCGCAAAGCCCTGTCGGGAACCATCGGGCACCTCTGCGTATTTCCTGTAATGATGACAAGGTTAGCTTTTTGGTCTTCATTCGCCTCATTTGCATGTCCTTACCAGTATACTCGACGCAGTATCTTGCCACCGAGGAGCGTCTTGGTTGCGTAGTCGGCGCCGTTGTTAATGTCTTGTCCACCGGAAGGGAAGGGAAGAAGTGCCCAGAGCAGGGCCAGAAGCAACCAAGCACTGAGGATCGACAAGAACAGCCGCCAGACGATACGGCACAATTTCCAGGGGCCCATCATGATGTGTGAAAGGGCTCTGCCGTCTGCTGAGTGGCGAGAGGGTATAACTCGCACACGGGGCGATTGACTTCAGGGACAATTTCACGATGTTGAGAAAATACTTGAGCAAGAACCTTCTTACAGGTTTGATGCTTGTATCATATGAATAACAGTATTTCTTTTCGCCTCAGATATTGTCGTGCGGAGAGTCGAGGATTTAATCATAAGATAGTATCCAGGCAGAAGCCGGGCGGCTGAAGCATTATATTGTCGGCGGCTTAGCAAGCATCTCGTATCAGGGTTATTTCTGGCCGAGTTAATAGGGCGGGTTCTAGTTACTTTCCGGGTGCGCAAACATGATAAATCGCACTATGCACAGCCACACCTCATCTTGAACATCATTTCCGATCACTTGTATGCAAAGTATGGAGCACATTAGGCTCGCGTGTGTTTGAGCTCAGGGGCTTCCCGGCATGGCTGAACCGTTGGAAACGTCAGTCCCAGCTGCGACTTCGGGCCCATCGCCTAGATCGGGGGCCATGCAGCGTCCCGGCTCTTTCCCGTGGGTTGCATGGCATTGCGGGCAAATTAAAAGCTCCAGTCCAGTTCAGTCCAGTCCAGTCCAGGCCAGTCGAATAATAGCCCCGGAGTGGCACAGCACAATAGCATCAATATAGAGCATCAAAGCCCGGA|||||793|,TTTTCGCCCTCGCCGCCACTAGGATGGGCGATGATTGACGGGCACTACTGTACTACTAATCTTGATGCTATGGAGAGTCGATAATACTGATCGATTATGGAGTTGATACTATTATTATTATTACAAGACAGAATGGAACGAACGTGTGTCTG
TTTCAAGAATTTATTTCAGGACTTTTACTTCGAGCACGGACTGCCTATTATGGGCGCCACATGTGGCTAGTACCGTGCACCCACTGTAAGCTACAGGTAGACCAGGATGAAGTCGCTGTGCTCTGCTGGAGAATAATACAAGCACTTGAAGCAATGCCATTATTTTCTCTGTTCGCCTCTTTTTTGTCCGTGACTATTGGGTTAAGCAGGTCTCCTTTACTGAGTGAGGTAAAGACCCGGCGCTAAGTTACTTGAAGATGAGTTCAGAACTTCTCGCCAAAGTACGTACAAGGGGCGTTGGTGGTGATATATTACATGATGGAAATGTACAGGTGTTGTTAATGCCGGGCTTCAAGTCAGCTAAATTACCTTCAAATAAGTCTTTATCAAACAATGTTGGCAACCGTTTCAGCGGGAGCTTTCTTCTGCTCCTCCAAGTTACCCGCCAATCCTCTTTCACCACTCTCTGACTCTCTCCATCTTCTCATCATCTCAGAATCTCTCACCTTCTGCAGCTCGTCTGCAGCCATATCAACCAGCTCATGGGACGTTTTCCGGAGTAGCACACGTAGATCGCCACTATACCCGACACCACGAGTCCAAGACAGATACCCTTGAATATCCAGGACGCCAGAAAGCCGAAAAGTATCGCGAGTGGCCCAAAGACTGCGGCGAGTAAGATTGAGAATGGAGCGAGAGCCCGTATGATTGCAGCGCGGAGAGGATACGTGTTGGATGGCGATGAAGAACGCGGCTCTGGTGAGAAGCTGGCTCTGATTGTCGACGTATGGTTCCCCTTCATCGTCAGAGACAAAAGCGCATTATCTCCGTGTCCTTGATCATTAAGCAATATATCGAACTTTGCCACATCTTCCGCTTCCTGTGTCGACCATACTAGTCTGAGTGGAACAGTCGCATACTCTTGGTGAATCTGCCAGAAGAGTAAGAGTGCATCTGCCTCTGGGGAAATATGGCAAGTTCGCGCCATCCGTGTCACCCGCTCGTGCGGTCGCAGATACTTCCTCCGTGTGTCCGTTGCCCTCAGCCGATGCATGGCGGAATATCTCTATAGGCTTTTCCAACCCCGAGACGGCAAGGGTGCGGCTGGAGATGTTGAGCTGATAGTCAAGCGCAAAGCCCTGTCGGGAACCATCGGGCACCTCTGCGTATTTCCTGTAATGATGACAAGGTTAGCTTTTTGGTCTTCATTCGCCTCATTTGCATGTCCTTACCAGTATACTCGACGCAGTATCTTGCCACCGAGGAGCGTCTTGGTTGCGTAGTCGGCGCCGTTGTTAATGTCTTGTCCACCGGAAGGGAAGGGAAGAAGTGCCCAGAGCAGGGCCAGAAGCAACCAAGCACTGAGGATCGACAAGAACAGCCGCCAGACGATACGGCACAATTTCCAGGGGCCCATCATGATGTGTGAAAGGGCTCTGCCGTCTGCTGAGTGGCGAGAGGGTATAACTCGCACACGGGGCGATTGACTTCAGGGACAATTTCACGATGTTGAGAAAATACTTGAGCAAGAACCTTCTTACAGGTTTGATGCTTGTATCATATGAATAACAGTATTTCTTTTCGCCTCAGATATTGTCGTGCGGAGAGTCGAGGATTTAATCATAAGATAGTATCCAGGCAGAAGCCGGGCGGCTGAAGCATTATATTGTCGGCGGCTTAGCAAGCATCTCGTATCAGGGTTATTTCTGGCCGAGTTAATAGGGCGGGTTCTAGTTACTTTCCGGGTGCGCAAACATGATAAATCGCACTATGCACAGCCACACCTCATCTTGAACATCATTTCCGATCACTTGTATGCAAAGTATGGAGCACATTAGGCTCGCGTGTGTTTGAGCTCAGGGGCTTCCCGGCATGGCTGAACCGTTGGAAACGTCAGTCCCAGCTGCGACTTCGGGCCCATCGCCTAGATCGGGGGCCATGCAGCGTCCCGGCTCTTTCCCGTGGGTTGCATGGCATTGCGGGCAAATTAAAAGCTCCAGTCCAGTTCAGTCCAGTCCAGTCCAGGCCAGTCGAATAATAGCCCCGGAGTGGCACAGCACAATAGCATCAATATAGAGCATCAAAGCCCGGA|upstream_gene_variant|MODIFIER|exon-XM_006963187.1-1|GENE_exon-XM_006963187.1-1|transcript|rna-XM_006963187.1|protein_coding||c.-793delGinsTTTTCGCCCTCGCCGCCACTAGGATGGGCGATGATTGACGGGCACTACTGTACTACTAATCTTGATGCTATGGAGAGTCGATAATACTGATCGATTATGGAGTTGATACTATTATTATTATTACAAGACAGAATGGAACGAACGTGTGTCTGTTTTCAAGAATTTATTTCAGGACTTTTACTTCGAGCACGGACTGCCTATTATGGGCGCCACATGTGGCTAGTACCGTGCACCCACTGTAAGCTACAGGTAGACCAGGATGAAGTCGCTGTGCTCTGCTGGAGAATAATACAAGCACTTGAAGCAATGCCATTATTTTCTCTGTTCGCCTCTTTTTTGTCCGTGACTATTGGGTTAAGCAGGTCTCCTTTACTGAGTGAGGTAAAGACCCGGCGCTAAGTTACTTGAAGATGAGTTCAGAACTTCTCGCCAAAGTACGTACAAGGGGCGTTGGTGGTGATATATTACATGATGGAAATGTACAGGTGTTGTTAATGCCGGGCTTCAAGTCAGCTAAATTACCTTCAAATAAGTCTTTATCAAACAATGTTGGCAACCGTTTCAGCGGGAGCTTTCTTCTGCTCCTCCAAGTTACCCGCCAATCCTCTTTCACCACTCTCTGACTCTCTCCATCTTCTCATCATCTCAGAATCTCTCACCTTCTGCAGCTCGTCTGCAGCCATATCAACCAGCTCATGGGACGTTTTCCGGAGTAGCACACGTAGATCGCCACTATACCCGACACCACGAGTCCAAGACAGATACCCTTGAATATCCAGGACGCCAGAAAGCCGAAAAGTATCGCGAGTGGCCCAAAGACTGCGGCGAGTAAGATTGAGAATGGAGCGAGAGCCCGTATGATTGCAGCGCGGAGAGGATACGTGTTGGATGGCGATGAAGAACGCGGCTCTGGTGAGAAGCTGGCTCTGATTGTCGACGTATGGTTCCCCTTCATCGTCAGAGACAAAAGCGCATTATCTCCGTGTCCTTGATCATTAAGCAATATATCGAACTTTGCCACATCTTCCGCTTCCTGTGTCGACCATACTAGTCTGAGTGGAACAGTCGCATACTCTTGGTGAATCTGCCAGAAGAGTAAGAGTGCATCTGCCTCTGGGGAAATATGGCAAGTTCGCGCCATCCGTGTCACCCGCTCGTGCGGTCGCAGATACTTCCTCCGTGTGTCCGTTGCCCTCAGCCGATGCATGGCGGAATATCTCTATAGGCTTTTCCAACCCCGAGACGGCAAGGGTGCGGCTGGAGATGTTGAGCTGATAGTCAAGCGCAAAGCCCTGTCGGGAACCATCGGGCACCTCTGCGTATTTCCTGTAATGATGACAAGGTTAGCTTTTTGGTCTTCATTCGCCTCATTTGCATGTCCTTACCAGTATACTCGACGCAGTATCTTGCCACCGAGGAGCGTCTTGGTTGCGTAGTCGGCGCCGTTGTTAATGTCTTGTCCACCGGAAGGGAAGGGAAGAAGTGCCCAGAGCAGGGCCAGAAGCAACCAAGCACTGAGGATCGACAAGAACAGCCGCCAGACGATACGGCACAATTTCCAGGGGCCCATCATGATGTGTGAAAGGGCTCTGCCGTCTGCTGAGTGGCGAGAGGGTATAACTCGCACACGGGGCGATTGACTTCAGGGACAATTTCACGATGTTGAGAAAATACTTGAGCAAGAACCTTCTTACAGGTTTGATGCTTGTATCATATGAATAACAGTATTTCTTTTCGCCTCAGATATTGTCGTGCGGAGAGTCGAGGATTTAATCATAAGATAGTATCCAGGCAGAAGCCGGGCGGCTGAAGCATTATATTGTCGGCGGCTTAGCAAGCATCTCGTATCAGGGTTATTTCTGGCCGAGTTAATAGGGCGGGTTCTAGTTACTTTCCGGGTGCGCAAACATGATAAATCGCACTATGCACAGCCACACCTCATCTTGAACATCATTTCCGATCACTTGTATGCAAAGTATGGAGCACATTAGGCTCGCGTGTGTTTGAGCTCAGGGGCTTCCCGGCATGGCTGAACCGTTGGAAACGTCAGTCCCAGCTGCGACTTCGGGCCCATCGCCTAGATCGGGGGCCATGCAGCGTCCCGGCTCTTTCCCGTGGGTTGCATGGCATTGCGGGCAAATTAAAAGCTCCAGTCCAGTTCAGTCCAGTCCAGTCCAGGCCAGTCGAATAATAGCCCCGGAGTGGCACAGCACAATAGCATCAATATAGAGCATCAAAGCCCGGA|||||793|,TTTTCGCCCTCGCCGCCACTAGGATGGGCGATGATTGACGGGCACTACTGTACTACTAATCTTGATGCTATGGAGAGTCGATAATACTGATCGATTATGGAGTTGATACTATTATTATTATTACAAGACAGAATGGAACGAACGTGTGTCTGTTTTCAAGAATTTATTTCAGGACTTTTACTTCGAGCACGGACTGCCTATTATGGGCGCCACATGTGGCTAGTACCGTGCACCCACTGTAAGCTACAGGTAGACCAGGATGAAGTCGCTGTGCTCTGCTGGAGAATAATACAAGCACTTGAAGCAATGCCATTATTTTCTCTGTTCGCCTCTTTTTTGTCCGTGACTATTGGGTTAAGCAGGTCTCCTTTACTGAGTGAGGTAAAGACCCGGCGCTAAGTTACTTGAAGATGAGTTCAGAACTTCTCGCCAAAGTACGTACAAGGGGCGTTGGTGGTGATATATTACATGATGGAAATGTACAGGTGTTGTTAATGCCGGGCTTCAAGTCAGCTAAATTACCTTCAAATAAGTCTTTATCAAACAATGTTGGCAACCGTTTCAGCGGGAGCTTTCTTCTGCTCCTCCAAGTTACCCGCCAATCCTCTTTCACCACTCTCTGACTCTCTCCATCTTCTCATCATCTCAGAATCTCTCACCTTCTGCAGCTCGTCTGCAGCCATATCAACCAGCTCATGGGACGTTTTCCGGAGTAGCACACGTAGATCGCCACTATACCCGACACCACGAGTCCAAGACAGATACCCTTGAATATCCAGGACGCCAGAAAGCCGAAAAGTATCGCGAGTGGCCCAAAGACTGCGGCGAGTAAGATTGAGAATGGAGCGAGAGCCCGTATGATTGCAGCGCGGAGAGGATACGTGTTGGATGGCGATGAAGAACGCGGCTCTGGTGAGAAGCTGGCTCTGATTGTCGACGTATGGTTCCCCTTCATCGTCAGAGACAAAAGCGCATTATCTCCGTGTCCTTGATCATTAAGCAATATATCGAACTTTGCCACATCTTCCGCTTCCTGTGTCGACCATACTAGTCTGAGTGGAACAGTCGCATACTCTTGGTGAATCTGCCAGAAGAGTAAGAGTGCATCTGCCTCTGGGGAAATATGGCAAGTTCGCGCCATCCGTGTCACCCGCTCGTGCGGTCGCAGATACTTCCTCCGTGTGTCCGTTGCCCTCAGCCGATGCATGGCGGAATATCTCTATAGGCTTTTCCAACCCCGAGACGGCAAGGGTGCGGCTGGAGATGTTGAGCTGATAGTCAAGCGCAAAGCCCTGTCGGGAACCATCGGGCACCTCTGCGTATTTCCTGTAATGATGACAAGGTTAGCTTTTTGGTCTTCATTCGCCTCATTTGCATGTCCTTACCAGTATACTCGACGCAGTATCTTGCCACCGAGGAGCGTCTTGGTTGCGTAGTCGGCGCCGTTGTTAATGTCTTGTCCACCGGAAGGGAAGGGAAGAAGTGCCCAGAGCAGGGCCAGAAGCAACCAAGCACTGAGGATCGACAAGAACAGCCGCCAGACGATACGGCACAATTTCCAGGGGCCCATCATGATGTGTGAAAGGGCTCTGCCGTCTGCTGAGTGGCGAGAGGGTATAACTCGCACACGGGGCGATTGACTTCAGGGACAATTTCACGATGTTGAGAAAATACTTGAGCAAGAACCTTCTTACAGGTTTGATGCTTGTATCATATGAATAACAGTATTTCTTTTCGCCTCAGATATTGTCGTGCGGAGAGTCGAGGATTTAATCATAAGATAGTATCCAGGCAGAAGCCGGGCGGCTGAAGCATTATATTGTCGGCGGCTTAGCAAGCATCTCGTATCAGGGTTATTTCTGGCCGAGTTAATAGGGCGGGTTCTAGTTACTTTCCGGGTGCGCAAACATGATAAATCGCACTATGCACAGCCACACCTCATCTTGAACATCATTTCCGATCACTTGTATGCAAAGTATGGAGCACATTAGGCTCGCGTGTGTTTGAGCTCAGGGGCTTCCCGGCATGGCTGAACCGTTGGAAACGTCAGTCCCAGCTGCGACTTCGGGCCCATCGCCTAGATCGGGGGCCATGCAGCGTCCCGGCTCTTTCCCGTGGGTTGCATGGCATTGCGGGCAAATTAAAAGCTCCAGTCCAGTTCAGTCCAGTCCAGTCCAGGCCAGTCGAATAATAGCCCCGGAGTGGCACAGCACAATAGCATCAATATAGAGCATCAAAGCCCGGA|upstream_gene_variant|MODIFIER|exon-XM_006963187.1-1|GENE_exon-XM_006963187.1-1|transcript|rna-XM_006963187.1|protein_coding||c.-794_-793insTTTTCGCCCTCGCCGCCACTAGGATGGGCGATGATTGACGGGCACTACTGTACTACTAATCTTGATGCTATGGAGAGTCGATAATACTGATCGATTATGGAGTTGATACTATTATTATTATTACAAGACAGAATGGAACGAACGTGTGTCTGTTTTCAAGAATTTATTTCAGGACTTTTACTTCGAGCACGGACTGCCTATTATGGGCGCCACATGTGGCTAGTACCGTGCACCCACTGTAAGCTACAGGTAGACCAGGATGAAGTCGCTGTGCTCTGCTGGAGAATAATACAAGCACTTGAAGCAATGCCATTATTTTCTCTGTTCGCCTCTTTTTTGTCCGTGACTATTGGGTTAAGCAGGTCTCCTTTACTGAGTGAGGTAAAGACCCGGCGCTAAGTTACTTGAAGATGAGTTCAGAACTTCTCGCCAAAGTACGTACAAGGGGCGTTGGTGGTGATATATTACATGATGGAAATGTACAGGTGTTGTTAATGCCGGGCTTCAAGTCAGCTAAATTACCTTCAAATAAGTCTTTATCAAACAATGTTGGCAACCGTTTCAGCGGGAGCTTTCTTCTGCTCCTCCAAGTTACCCGCCAATCCTCTTTCACCACTCTCTGACTCTCTCCATCTTCTCATCATCTCAGAATCTCTCACCTTCTGCAGCTCGTCTGCAGCCATATCAACCAGCTCATGGGACGTTTTCCGGAGTAGCACACGTAGATCGCCACTATACCCGACACCACGAGTCCAAGACAGATACCCTTGAATATCCAGGACGCCAGAAAGCCGAAAAGTATCGCGAGTGGCCCAAAGACTGCGGCGAGTAAGATTGAGAATGGAGCGAGAGCCCGTATGATTGCAGCGCGGAGAGGATACGTGTTGGATGGCGATGAAGAACGCGGCTCTGGTGAGAAGCTGGCTCTGATTGTCGACGTATGGTTCCCCTTCATCGTCAGAGACAAAAGCGCATTATCTCCGTGTCCTTGATCATTAAGCAATATATCGAACTTTGCCACATCTTCCGCTTCCTGTGTCGACCATACTAGTCTGAGTGGAACAGTCGCATACTCTTGGTGAATCTGCCAGAAGAGTAAGAGTGCATCTGCCTCTGGGGAAATATGGCAAGTTCGCGCCATCCGTGTCACCCGCTCGTGCGGTCGCAGATACTTCCTCCGTGTGTCCGTTGCCCTCAGCCGATGCATGGCGGAATATCTCTATAGGCTTTTCCAACCCCGAGACGGCAAGGGTGCGGCTGGAGATGTTGAGCTGATAGTCAAGCGCAAAGCCCTGTCGGGAACCATCGGGCACCTCTGCGTATTTCCTGTAATGATGACAAGGTTAGCTTTTTGGTCTTCATTCGCCTCATTTGCATGTCCTTACCAGTATACTCGACGCAGTATCTTGCCACCGAGGAGCGTCTTGGTTGCGTAGTCGGCGCCGTTGTTAATGTCTTGTCCACCGGAAGGGAAGGGAAGAAGTGCCCAGAGCAGGGCCAGAAGCAACCAAGCACTGAGGATCGACAAGAACAGCCGCCAGACGATACGGCACAATTTCCAGGGGCCCATCATGATGTGTGAAAGGGCTCTGCCGTCTGCTGAGTGGCGAGAGGGTATAACTCGCACACGGGGCGATTGACTTCAGGGACAATTTCACGATGTTGAGAAAATACTTGAGCAAGAACCTTCTTACAGGTTTGATGCTTGTATCATATGAATAACAGTATTTCTTTTCGCCTCAGATATTGTCGTGCGGAGAGTCGAGGATTTAATCATAAGATAGTATCCAGGCAGAAGCCGGGCGGCTGAAGCATTATATTGTCGGCGGCTTAGCAAGCATCTCGTATCAGGGTTATTTCTGGCCGAGTTAATAGGGCGGGTTCTAGTTACTTTCCGGGTGCGCAAACATGATAAATCGCACTATGCACAGCCACACCTCATCTTGAACATCATTTCCGATCACTTGTATGCAAAGTATGGAGCACATTAGGCTCGCGTGTGTTTGAGCTCAGGGGCTTCCCGGCATGGCTGAACCGTTGGAAACGTCAGTCCCAGCTGCGACTTCGGGCCCATCGCCTAGATCGGGGGCCATGCAGCGTCCCGGCTCTTTCCCGTGGGTTGCATGGCATTGCGGGCAAATTAAAAGCTCCAGTCCAGTTCAGTCCAGTCCAGTCCAGGCCAGTCGAATAATAGCCCCGGAGTGGCACAGCACAATAGCATCAATATAGAGCATCAAAGCCCGGA|||||793|,TTTTCGCCCTCGCCGCCACTAGGATGGGCGATGATTGACGGGCACTACTGTACTACTAATCTTGATGCTATGGAGAGTCGATAATACTGATCGATTATGGAGTTGATACTATTATTATTATTACAAGACAGAATGGAACGAACGTGTGTCTGTTTTCAAGAATTTATTTCAGGACTTTTACTTCGAGCACGGACTGCCTATTATGGGCGCCACATGTGGCTAGTACCGTGCACCCACTGTAAGCTACAGGTAGACCAGGATGAAGTCGCTGTGCTCTGCTGGAGAATAATACAAGCACTTGAAGCAATGCCATTATTTTCTCTGTTCGCCTCTTTTTTGTCCGTGACTATTGGGTTAAGCAGGTCTCCTTTACTGAGTGAGGTAAAGACCCGGCGCTAAGTTACTTGAAGATGAGTTCAGAACTTCTCGCCAAAGTACGTACAAGGGGCGTTGGTGGTGATATATTACATGATGGAAATGTACAGGTGTTGTTAATGCCGGGCTTCAAGTCAGCTAAATTACCTTCAAATAAGTCTTTATCAAACAATGTTGGCAACCGTTTCAGCGGGAGCTTTCTTCTGCTCCTCCAAGTTACCCGCCAATCCTCTTTCACCACTCTCTGACTCTCTCCATCTTCTCATCATCTCAGAATCTCTCACCTTCTGCAGCTCGTCTGCAGCCATATCAACCAGCTCATGGGACGTTTTCCGGAGTAGCACACGTAGATCGCCACTATACCCGACACCACGAGTCCAAGACAGATACCCTTGAATATCCAGGACGCCAGAAAGCCGAAAAGTATCGCGAGTGGCCCAAAGACTGCGGCGAGTAAGATTGAGAATGGAGCGAGAGCCCGTATGATTGCAGCGCGGAGAGGATACGTGTTGGATGGCGATGAAGAACGCGGCTCTGGTGAGAAGCTGGCTCTGATTGTCGACGTATGGTTCCCCTTCATCGTCAGAGACAAAAGCGCATTATCTCCGTGTCCTTGATCATTAAGCAATATATCGAACTTTGCCACATCTTCCGCTTCCTGTGTCGACCATACTAGTCTGAGTGGAACAGTCGCATACTCTTGGTGAATCTGCCAGAAGAGTAAGAGTGCATCTGCCTCTGGGGAAATATGGCAAGTTCGCGCCATCCGTGTCACCCGCTCGTGCGGTCGCAGATACTTCCTCCGTGTGTCCGTTGCCCTCAGCCGATGCATGGCGGAATATCTCTATAGGCTTTTCCAACCCCGAGACGGCAAGGGTGCGGCTGGAGATGTTGAGCTGATAGTCAAGCGCAAAGCCCTGTCGGGAACCATCGGGCACCTCTGCGTATTTCCTGTAATGATGACAAGGTTAGCTTTTTGGTCTTCATTCGCCTCATTTGCATGTCCTTACCAGTATACTCGACGCAGTATCTTGCCACCGAGGAGCGTCTTGGTTGCGTAGTCGGCGCCGTTGTTAATGTCTTGTCCACCGGAAGGGAAGGGAAGAAGTGCCCAGAGCAGGGCCAGAAGCAACCAAGCACTGAGGATCGACAAGAACAGCCGCCAGACGATACGGCACAATTTCCAGGGGCCCATCATGATGTGTGAAAGGGCTCTGCCGTCTGCTGAGTGGCGAGAGGGTATAACTCGCACACGGGGCGATTGACTTCAGGGACAATTTCACGATGTTGAGAAAATACTTGAGCAAGAACCTTCTTACAGGTTTGATGCTTGTATCATATGAATAACAGTATTTCTTTTCGCCTCAGATATTGTCGTGCGGAGAGTCGAGGATTTAATCATAAGATAGTATCCAGGCAGAAGCCGGGCGGCTGAAGCATTATATTGTCGGCGGCTTAGCAAGCATCTCGTATCAGGGTTATTTCTGGCCGAGTTAATAGGGCGGGTTCTAGTTACTTTCCGGGTGCGCAAACATGATAAATCGCACTATGCACAGCCACACCTCATCTTGAACATCATTTCCGATCACTTGTATGCAAAGTATGGAGCACATTAGGCTCGCGTGTGTTTGAGCTCAGGGGCTTCCCGGCATGGCTGAACCGTTGGAAACGTCAGTCCCAGCTGCGACTTCGGGCCCATCGCCTAGATCGGGGGCCATGCAGCGTCCCGGCTCTTTCCCGTGGGTTGCATGGCATTGCGGGCAAATTAAAAGCTCCAGTCCAGTTCAGTCCAGTCCAGTCCAGGCCAGTCGAATAATAGCCCCGGAGTGGCACAGCACAATAGCATCAATATAGAGCATCAAAGCCCGGA|upstream_gene_variant|MODIFIER|TRIREDRAFT_57595|gene-TRIREDRAFT_57595|transcript|XM_006963365.1|protein_coding||c.-2783delAinsTTTTCGCCCTCGCCGCCACTAGGATGGGCGATGATTGACGGGCACTACTGTACTACTAATCTTGATGCTATGGAGAGTCGATAATACTGATCGATTATGGAGTTGATACTATTATTATTATTACAAGACAGAATGGAACGAACGTGTGTCTGTTTTCAAGAATTTATTTCAGGACTTTTACTTCGAGCACGGACTGCCTATTATGGGCGCCACATGTGGCTAGTACCGTGCACCCACTGTAAGCTACAGGTAGACCAGGATGAAGTCGCTGTGCTCTGCTGGAGAATAATACAAGCACTTGAAGCAATGCCATTATTTTCTCTGTTCGCCTCTTTTTTGTCCGTGACTATTGGGTTAAGCAGGTCTCCTTTACTGAGTGAGGTAAAGACCCGGCGCTAAGTTACTTGAAGATGAGTTCAGAACTTCTCGCCAAAGTACGTACAAGGGGCGTTGGTGGTGATATATTACATGATGGAAATGTACAGGTGTTGTTAATGCCGGGCTTCAAGTCAGCTAAATTACCTTCAAATAAGTCTTTATCAAACAATGTTGGCAACCGTTTCAGCGGGAGCTTTCTTCTGCTCCTCCAAGTTACCCGCCAATCCTCTTTCACCACTCTCTGACTCTCTCCATCTTCTCATCATCTCAGAATCTCTCACCTTCTGCAGCTCGTCTGCAGCCATATCAACCAGCTCATGGGACGTTTTCCGGAGTAGCACACGTAGATCGCCACTATACCCGACACCACGAGTCCAAGACAGATACCCTTGAATATCCAGGACGCCAGAAAGCCGAAAAGTATCGCGAGTGGCCCAAAGACTGCGGCGAGTAAGATTGAGAATGGAGCGAGAGCCCGTATGATTGCAGCGCGGAGAGGATACGTGTTGGATGGCGATGAAGAACGCGGCTCTGGTGAGAAGCTGGCTCTGATTGTCGACGTATGGTTCCCCTTCATCGTCAGAGACAAAAGCGCATTATCTCCGTGTCCTTGATCATTAAGCAATATATCGAACTTTGCCACATCTTCCGCTTCCTGTGTCGACCATACTAGTCTGAGTGGAACAGTCGCATACTCTTGGTGAATCTGCCAGAAGAGTAAGAGTGCATCTGCCTCTGGGGAAATATGGCAAGTTCGCGCCATCCGTGTCACCCGCTCGTGCGGTCGCAGATACTTCCTCCGTGTGTCCGTTGCCCTCAGCCGATGCATGGCGGAATATCTCTATAGGCTTTTCCAACCCCGAGACGGCAAGGGTGCGGCTGGAGATGTTGAGCTGATAGTCAAGCGCAAAGCCCTGTCGGGAACCATCGGGCACCTCTGCGTATTTCCTGTAATGATGACAAGGTTAGCTTTTTGGTCTTCATTCGCCTCATTTGCATGTCCTTACCAGTATACTCGACGCAGTATCTTGCCACCGAGGAGCGTCTTGGTTGCGTAGTCGGCGCCGTTGTTAATGTCTTGTCCACCGGAAGGGAAGGGAAGAAGTGCCCAGAGCAGGGCCAGAAGCAACCAAGCACTGAGGATCGACAAGAACAGCCGCCAGACGATACGGCACAATTTCCAGGGGCCCATCATGATGTGTGAAAGGGCTCTGCCGTCTGCTGAGTGGCGAGAGGGTATAACTCGCACACGGGGCGATTGACTTCAGGGACAATTTCACGATGTTGAGAAAATACTTGAGCAAGAACCTTCTTACAGGTTTGATGCTTGTATCATATGAATAACAGTATTTCTTTTCGCCTCAGATATTGTCGTGCGGAGAGTCGAGGATTTAATCATAAGATAGTATCCAGGCAGAAGCCGGGCGGCTGAAGCATTATATTGTCGGCGGCTTAGCAAGCATCTCGTATCAGGGTTATTTCTGGCCGAGTTAATAGGGCGGGTTCTAGTTACTTTCCGGGTGCGCAAACATGATAAATCGCACTATGCACAGCCACACCTCATCTTGAACATCATTTCCGATCACTTGTATGCAAAGTATGGAGCACATTAGGCTCGCGTGTGTTTGAGCTCAGGGGCTTCCCGGCATGGCTGAACCGTTGGAAACGTCAGTCCCAGCTGCGACTTCGGGCCCATCGCCTAGATCGGGGGCCATGCAGCGTCCCGGCTCTTTCCCGTGGGTTGCATGGCATTGCGGGCAAATTAAAAGCTCCAGTCCAGTTCAGTCCAGTCCAGTCCAGGCCAGTCGAATAATAGCCCCGGAGTGGCACAGCACAATAGCATCAATATAGAGCATCAAAGCCCGGA|||||2107|WARNING_TRANSCRIPT_NO_START_CODON,TTTTCGCCCTCGCCGCCACTAGGATGGGCGATGATTGACGGGCACTACTGTACTACTAATCTTGATGCTATGGAGAGTCGATAATACTGATCGATTATGGAGTTGATACTATTATTATTATTACAAGACAGAATGGAACGAACGTGTGTCTGTTTTCAAGAATTTATTTCAGGACTTTTACTTCGAGCACGGACTGCCTATTATGGGCGCCACATGTGGCTAGTACCGTGCACCCACTGTAAGCTACAGGTAGACCAGGATGAAGTCGCTGTGCTCTGCTGGAGAATAATACAAGCACTTGAAGCAATGCCATTATTTTCTCTGTTCGCCTCTTTTTTGTCCGTGACTATTGGGTTAAGCAGGTCTCCTTTACTGAGTGAGGTAAAGACCCGGCGCTAAGTTACTTGAAGATGAGTTCAGAACTTCTCGCCAAAGTACGTACAAGGGGCGTTGGTGGTGATATATTACATGATGGAAATGTACAGGTGTTGTTAATGCCGGGCTTCAAGTCAGCTAAATTACCTTCAAATAAGTCTTTATCAAACAATGTTGGCAACCGTTTCAGCGGGAGCTTTCTTCTGCTCCTCCAAGTTACCCGCCAATCCTCTTTCACCACTCTCTGACTCTCTCCATCTTCTCATCATCTCAGAATCTCTCACCTTCTGCAGCTCGTCTGCAGCCATATCAACCAGCTCATGGGACGTTTTCCGGAGTAGCACACGTAGATCGCCACTATACCCGACACCACGAGTCCAAGACAGATACCCTTGAATATCCAGGACGCCAGAAAGCCGAAAAGTATCGCGAGTGGCCCAAAGACTGCGGCGAGTAAGATTGAGAATGGAGCGAGAGCCCGTATGATTGCAGCGCGGAGAGGATACGTGTTGGATGGCGATGAAGAACGCGGCTCTGGTGAGAAGCTGGCTCTGATTGTCGACGTATGGTTCCCCTTCATCGTCAGAGACAAAAGCGCATTATCTCCGTGTCCTTGATCATTAAGCAATATATCGAACTTTGCCACATCTTCCGCTTCCTGTGTCGACCATACTAGTCTGAGTGGAACAGTCGCATACTCTTGGTGAATCTGCCAGAAGAGTAAGAGTGCATCTGCCTCTGGGGAAATATGGCAAGTTCGCGCCATCCGTGTCACCCGCTCGTGCGGTCGCAGATACTTCCTCCGTGTGTCCGTTGCCCTCAGCCGATGCATGGCGGAATATCTCTATAGGCTTTTCCAACCCCGAGACGGCAAGGGTGCGGCTGGAGATGTTGAGCTGATAGTCAAGCGCAAAGCCCTGTCGGGAACCATCGGGCACCTCTGCGTATTTCCTGTAATGATGACAAGGTTAGCTTTTTGGTCTTCATTCGCCTCATTTGCATGTCCTTACCAGTATACTCGACGCAGTATCTTGCCACCGAGGAGCGTCTTGGTTGCGTAGTCGGCGCCGTTGTTAATGTCTTGTCCACCGGAAGGGAAGGGAAGAAGTGCCCAGAGCAGGGCCAGAAGCAACCAAGCACTGAGGATCGACAAGAACAGCCGCCAGACGATACGGCACAATTTCCAGGGGCCCATCATGATGTGTGAAAGGGCTCTGCCGTCTGCTGAGTGGCGAGAGGGTATAACTCGCACACGGGGCGATTGACTTCAGGGACAATTTCACGATGTTGAGAAAATACTTGAGCAAGAACCTTCTTACAGGTTTGATGCTTGTATCATATGAATAACAGTATTTCTTTTCGCCTCAGATATTGTCGTGCGGAGAGTCGAGGATTTAATCATAAGATAGTATCCAGGCAGAAGCCGGGCGGCTGAAGCATTATATTGTCGGCGGCTTAGCAAGCATCTCGTATCAGGGTTATTTCTGGCCGAGTTAATAGGGCGGGTTCTAGTTACTTTCCGGGTGCGCAAACATGATAAATCGCACTATGCACAGCCACACCTCATCTTGAACATCATTTCCGATCACTTGTATGCAAAGTATGGAGCACATTAGGCTCGCGTGTGTTTGAGCTCAGGGGCTTCCCGGCATGGCTGAACCGTTGGAAACGTCAGTCCCAGCTGCGACTTCGGGCCCATCGCCTAGATCGGGGGCCATGCAGCGTCCCGGCTCTTTCCCGTGGGTTGCATGGCATTGCGGGCAAATTAAAAGCTCCAGTCCAGTTCAGTCCAGTCCAGTCCAGGCCAGTCGAATAATAGCCCCGGAGTGGCACAGCACAATAGCATCAATATAGAGCATCAAAGCCCGGA|upstream_gene_variant|MODIFIER|TRIREDRAFT_57595|gene-TRIREDRAFT_57595|transcript|XM_006963365.1|protein_coding||c.-2783delCinsTTTTCGCCCTCGCCGCCACTAGGATGGGCGATGATTGACGGGCACTACTGTACTACTAATCTTGATGCTATGGAGAGTCGATAATACTGATCGATTATGGAGTTGATACTATTATTATTATTACAAGACAGAATGGAACGAACGTGTGTCTGTTTTCAAGAATTTATTTCAGGACTTTTACTTCGAGCACGGACTGCCTATTATGGGCGCCACATGTGGCTAGTACCGTGCACCCACTGTAAGCTACAGGTAGACCAGGATGAAGTCGCTGTGCTCTGCTGGAGAATAATACAAGCACTTGAAGCAATGCCATTATTTTCTCTGTTCGCCTCTTTTTTGTCCGTGACTATTGGGTTAAGCAGGTCTCCTTTACTGAGTGAGGTAAAGACCCGGCGCTAAGTTACTTGAAGATGAGTTCAGAACTTCTCGCCAAAGTACGTACAAGGGGCGTTGGTGGTGATATATTACATGATGGAAATGTACAGGTGTTGTTAATGCCGGGCTTCAAGTCAGCTAAATTACCTTCAAATAAGTCTTTATCAAACAATGTTGGCAACCGTTTCAGCGGGAGCTTTCTTCTGCTCCTCCAAGTTACCCGCCAATCCTCTTTCACCACTCTCTGACTCTCTCCATCTTCTCATCATCTCAGAATCTCTCACCTTCTGCAGCTCGTCTGCAGCCATATCAACCAGCTCATGGGACGTTTTCCGGAGTAGCACACGTAGATCGCCACTATACCCGACACCACGAGTCCAAGACAGATACCCTTGAATATCCAGGACGCCAGAAAGCCGAAAAGTATCGCGAGTGGCCCAAAGACTGCGGCGAGTAAGATTGAGAATGGAGCGAGAGCCCGTATGATTGCAGCGCGGAGAGGATACGTGTTGGATGGCGATGAAGAACGCGGCTCTGGTGAGAAGCTGGCTCTGATTGTCGACGTATGGTTCCCCTTCATCGTCAGAGACAAAAGCGCATTATCTCCGTGTCCTTGATCATTAAGCAATATATCGAACTTTGCCACATCTTCCGCTTCCTGTGTCGACCATACTAGTCTGAGTGGAACAGTCGCATACTCTTGGTGAATCTGCCAGAAGAGTAAGAGTGCATCTGCCTCTGGGGAAATATGGCAAGTTCGCGCCATCCGTGTCACCCGCTCGTGCGGTCGCAGATACTTCCTCCGTGTGTCCGTTGCCCTCAGCCGATGCATGGCGGAATATCTCTATAGGCTTTTCCAACCCCGAGACGGCAAGGGTGCGGCTGGAGATGTTGAGCTGATAGTCAAGCGCAAAGCCCTGTCGGGAACCATCGGGCACCTCTGCGTATTTCCTGTAATGATGACAAGGTTAGCTTTTTGGTCTTCATTCGCCTCATTTGCATGTCCTTACCAGTATACTCGACGCAGTATCTTGCCACCGAGGAGCGTCTTGGTTGCGTAGTCGGCGCCGTTGTTAATGTCTTGTCCACCGGAAGGGAAGGGAAGAAGTGCCCAGAGCAGGGCCAGAAGCAACCAAGCACTGAGGATCGACAAGAACAGCCGCCAGACGATACGGCACAATTTCCAGGGGCCCATCATGATGTGTGAAAGGGCTCTGCCGTCTGCTGAGTGGCGAGAGGGTATAACTCGCACACGGGGCGATTGACTTCAGGGACAATTTCACGATGTTGAGAAAATACTTGAGCAAGAACCTTCTTACAGGTTTGATGCTTGTATCATATGAATAACAGTATTTCTTTTCGCCTCAGATATTGTCGTGCGGAGAGTCGAGGATTTAATCATAAGATAGTATCCAGGCAGAAGCCGGGCGGCTGAAGCATTATATTGTCGGCGGCTTAGCAAGCATCTCGTATCAGGGTTATTTCTGGCCGAGTTAATAGGGCGGGTTCTAGTTACTTTCCGGGTGCGCAAACATGATAAATCGCACTATGCACAGCCACACCTCATCTTGAACATCATTTCCGATCACTTGTATGCAAAGTATGGAGCACATTAGGCTCGCGTGTGTTTGAGCTCAGGGGCTTCCCGGCATGGCTGAACCGTTGGAAACGTCAGTCCCAGCTGCGACTTCGGGCCCATCGCCTAGATCGGGGGCCATGCAGCGTCCCGGCTCTTTCCCGTGGGTTGCATGGCATTGCGGGCAAATTAAAAGCTCCAGTCCAGTTCAGTCCAGTCCAGTCCAGGCCAGTCGAATAATAGCCCCGGAGTGGCACAGCACAATAGCATCAATATAGAGCATCAAAGCCCGGA|||||2107|WARNING_TRANSCRIPT_NO_START_CODON,TTTTCGCCCTCGCCGCCACTAGGATGGGCGATGATTGACGGGCACTACTGTACTACTAATCTTGATGCTATGGAGAGTCGATAATACTGATCGATTATGGAGTTGATACTATTATTATTATTACAAGACAGAATGGAACGAACGTGTGTCTGTTTTCAAGAATTTATTTCAGGACTTTTACTTCGAGCACGGACTGCCTATTATGGGCGCCACATGTGGCTAGTACCGTGCACCCACTGTAAGCTACAGGTAGACCAGGATGAAGTCGCTGTGCTCTGCTGGAGAATAATACAAGCACTTGAAGCAATGCCATTATTTTCTCTGTTCGCCTCTTTTTTGTCCGTGACTATTGGGTTAAGCAGGTCTCCTTTACTGAGTGAGGTAAAGACCCGGCGCTAAGTTACTTGAAGATGAGTTCAGAACTTCTCGCCAAAGTACGTACAAGGGGCGTTGGTGGTGATATATTACATGATGGAAATGTACAGGTGTTGTTAATGCCGGGCTTCAAGTCAGCTAAATTACCTTCAAATAAGTCTTTATCAAACAATGTTGGCAACCGTTTCAGCGGGAGCTTTCTTCTGCTCCTCCAAGTTACCCGCCAATCCTCTTTCACCACTCTCTGACTCTCTCCATCTTCTCATCATCTCAGAATCTCTCACCTTCTGCAGCTCGTCTGCAGCCATATCAACCAGCTCATGGGACGTTTTCCGGAGTAGCACACGTAGATCGCCACTATACCCGACACCACGAGTCCAAGACAGATACCCTTGAATATCCAGGACGCCAGAAAGCCGAAAAGTATCGCGAGTGGCCCAAAGACTGCGGCGAGTAAGATTGAGAATGGAGCGAGAGCCCGTATGATTGCAGCGCGGAGAGGATACGTGTTGGATGGCGATGAAGAACGCGGCTCTGGTGAGAAGCTGGCTCTGATTGTCGACGTATGGTTCCCCTTCATCGTCAGAGACAAAAGCGCATTATCTCCGTGTCCTTGATCATTAAGCAATATATCGAACTTTGCCACATCTTCCGCTTCCTGTGTCGACCATACTAGTCTGAGTGGAACAGTCGCATACTCTTGGTGAATCTGCCAGAAGAGTAAGAGTGCATCTGCCTCTGGGGAAATATGGCAAGTTCGCGCCATCCGTGTCACCCGCTCGTGCGGTCGCAGATACTTCCTCCGTGTGTCCGTTGCCCTCAGCCGATGCATGGCGGAATATCTCTATAGGCTTTTCCAACCCCGAGACGGCAAGGGTGCGGCTGGAGATGTTGAGCTGATAGTCAAGCGCAAAGCCCTGTCGGGAACCATCGGGCACCTCTGCGTATTTCCTGTAATGATGACAAGGTTAGCTTTTTGGTCTTCATTCGCCTCATTTGCATGTCCTTACCAGTATACTCGACGCAGTATCTTGCCACCGAGGAGCGTCTTGGTTGCGTAGTCGGCGCCGTTGTTAATGTCTTGTCCACCGGAAGGGAAGGGAAGAAGTGCCCAGAGCAGGGCCAGAAGCAACCAAGCACTGAGGATCGACAAGAACAGCCGCCAGACGATACGGCACAATTTCCAGGGGCCCATCATGATGTGTGAAAGGGCTCTGCCGTCTGCTGAGTGGCGAGAGGGTATAACTCGCACACGGGGCGATTGACTTCAGGGACAATTTCACGATGTTGAGAAAATACTTGAGCAAGAACCTTCTTACAGGTTTGATGCTTGTATCATATGAATAACAGTATTTCTTTTCGCCTCAGATATTGTCGTGCGGAGAGTCGAGGATTTAATCATAAGATAGTATCCAGGCAGAAGCCGGGCGGCTGAAGCATTATATTGTCGGCGGCTTAGCAAGCATCTCGTATCAGGGTTATTTCTGGCCGAGTTAATAGGGCGGGTTCTAGTTACTTTCCGGGTGCGCAAACATGATAAATCGCACTATGCACAGCCACACCTCATCTTGAACATCATTTCCGATCACTTGTATGCAAAGTATGGAGCACATTAGGCTCGCGTGTGTTTGAGCTCAGGGGCTTCCCGGCATGGCTGAACCGTTGGAAACGTCAGTCCCAGCTGCGACTTCGGGCCCATCGCCTAGATCGGGGGCCATGCAGCGTCCCGGCTCTTTCCCGTGGGTTGCATGGCATTGCGGGCAAATTAAAAGCTCCAGTCCAGTTCAGTCCAGTCCAGTCCAGGCCAGTCGAATAATAGCCCCGGAGTGGCACAGCACAATAGCATCAATATAGAGCATCAAAGCCCGGA|upstream_gene_variant|MODIFIER|TRIREDRAFT_57595|gene-TRIREDRAFT_57595|transcript|XM_006963365.1|protein_coding||c.-2783delGinsTTTTCGCCCTCGCCGCCACTAGGATGGGCGATGATTGACGGGCACTACTGTACTACTAATCTTGATGCTATGGAGAGTCGATAATACTGATCGATTATGGAGTTGATACTATTATTATTATTACAAGACAGAATGGAACGAACGTGTGTCTGTTTTCAAGAATTTATTTCAGGACTTTTACTTCGAGCACGGACTGCCTATTATGGGCGCCACATGTGGCTAGTACCGTGCACCCACTGTAAGCTACAGGTAGACCAGGATGAAGTCGCTGTGCTCTGCTGGAGAATAATACAAGCACTTGAAGCAATGCCATTATTTTCTCTGTTCGCCTCTTTTTTGTCCGTGACTATTGGGTTAAGCAGGTCTCCTTTACTGAGTGAGGTAAAGACCCGGCGCTAAGTTACTTGAAGATGAGTTCAGAACTTCTCGCCAAAGTACGTACAAGGGGCGTTGGTGGTGATATATTACATGATGGAAATGTACAGGTGTTGTTAATGCCGGGCTTCAAGTCAGCTAAATTACCTTCAAATAAGTCTTTATCAAACAATGTTGGCAACCGTTTCAGCGGGAGCTTTCTTCTGCTCCTCCAAGTTACCCGCCAATCCTCTTTCACCACTCTCTGACTCTCTCCATCTTCTCATCATCTCAGAATCTCTCACCTTCTGCAGCTCGTCTGCAGCCATATCAACCAGCTCATGGGACGTTTTCCGGAGTAGCACACGTAGATCGCCACTATACCCGACACCACGAGTCCAAGACAGATACCCTTGAATATCCAGGACGCCAGAAAGCCGAAAAGTATCGCGAGTGGCCCAAAGACTGCGGCGAGTAAGATTGAGAATGGAGCGAGAGCCCGTATGATTGCAGCGCGGAGAGGATACGTGTTGGATGGCGATGAAGAACGCGGCTCTGGTGAGAAGCTGGCTCTGATTGTCGACGTATGGTTCCCCTTCATCGTCAGAGACAAAAGCGCATTATCTCCGTGTCCTTGATCATTAAGCAATATATCGAACTTTGCCACATCTTCCGCTTCCTGTGTCGACCATACTAGTCTGAGTGGAACAGTCGCATACTCTTGGTGAATCTGCCAGAAGAGTAAGAGTGCATCTGCCTCTGGGGAAATATGGCAAGTTCGCGCCATCCGTGTCACCCGCTCGTGCGGTCGCAGATACTTCCTCCGTGTGTCCGTTGCCCTCAGCCGATGCATGGCGGAATATCTCTATAGGCTTTTCCAACCCCGAGACGGCAAGGGTGCGGCTGGAGATGTTGAGCTGATAGTCAAGCGCAAAGCCCTGTCGGGAACCATCGGGCACCTCTGCGTATTTCCTGTAATGATGACAAGGTTAGCTTTTTGGTCTTCATTCGCCTCATTTGCATGTCCTTACCAGTATACTCGACGCAGTATCTTGCCACCGAGGAGCGTCTTGGTTGCGTAGTCGGCGCCGTTGTTAATGTCTTGTCCACCGGAAGGGAAGGGAAGAAGTGCCCAGAGCAGGGCCAGAAGCAACCAAGCACTGAGGATCGACAAGAACAGCCGCCAGACGATACGGCACAATTTCCAGGGGCCCATCATGATGTGTGAAAGGGCTCTGCCGTCTGCTGAGTGGCGAGAGGGTATAACTCGCACACGGGGCGATTGACTTCAGGGACAATTTCACGATGTTGAGAAAATACTTGAGCAAGAACCTTCTTACAGGTTTGATGCTTGTATCATATGAATAACAGTATTTCTTTTCGCCTCAGATATTGTCGTGCGGAGAGTCGAGGATTTAATCATAAGATAGTATCCAGGCAGAAGCCGGGCGGCTGAAGCATTATATTGTCGGCGGCTTAGCAAGCATCTCGTATCAGGGTTATTTCTGGCCGAGTTAATAGGGCGGGTTCTAGTTACTTTCCGGGTGCGCAAACATGATAAATCGCACTATGCACAGCCACACCTCATCTTGAACATCATTTCCGATCACTTGTATGCAAAGTATGGAGCACATTAGGCTCGCGTGTGTTTGAGCTCAGGGGCTTCCCGGCATGGCTGAACCGTTGGAAACGTCAGTCCCAGCTGCGACTTCGGGCCCATCGCCTAGATCGGGGGCCATGCAGCGTCCCGGCTCTTTCCCGTGGGTTGCATGGCATTGCGGGCAAATTAAAAGCTCCAGTCCAGTTCAGTCCAGTCCAGTCCAGGCCAGTCGAATAATAGCCCCGGAGTGGCACAGCACAATAGCATCAATATAGAGCATCAAAGCCCGGA|||||2107|WARNING_TRANSCRIPT_NO_START_CODON,TTTTCGCCCTCGCCGCCACTAGGATGGGCGATGATTGACGGGCACTACTGTACTACTAATCTTGATGCTATGGAGAGTCGATAATACTGATCGATTATGGAGTTGATACTATTATTATTATTACAAGACAGAATGGAACGAACGTGTGTCTGTTTTCAAGAATTTATTTCAGGACTTTTACTTCGAGCACGGACTGCCTATTATGGGCGCCACATGTGGCTAGTACCGTGCACCCACTGTAAGCTACAGGTAGACCAGGATGAAGTCGCTGTGCTCTGCTGGAGAATAATACAAGCACTTGAAGCAATGCCATTATTTTCTCTGTTCGCCTCTTTTTTGTCCGTGACTATTGGGTTAAGCAGGTCTCCTTTACTGAGTGAGGTAAAGACCCGGCGCTAAGTTACTTGAAGATGAGTTCAGAACTTCTCGCCAAAGTACGTACAAGGGGCGTTGGTGGTGATATATTACATGATGGAAATGTACAGGTGTTGTTAATGCCGGGCTTCAAGTCAGCTAAATTACCTTCAAATAAGTCTTTATCAAACAATGTTGGCAACCGTTTCAGCGGGAGCTTTCTTCTGCTCCTCCAAGTTACCCGCCAATCCTCTTTCACCACTCTCTGACTCTCTCCATCTTCTCATCATCTCAGAATCTCTCACCTTCTGCAGCTCGTCTGCAGCCATATCAACCAGCTCATGGGACGTTTTCCGGAGTAGCACACGTAGATCGCCACTATACCCGACACCACGAGTCCAAGACAGATACCCTTGAATATCCAGGACGCCAGAAAGCCGAAAAGTATCGCGAGTGGCCCAAAGACTGCGGCGAGTAAGATTGAGAATGGAGCGAGAGCCCGTATGATTGCAGCGCGGAGAGGATACGTGTTGGATGGCGATGAAGAACGCGGCTCTGGTGAGAAGCTGGCTCTGATTGTCGACGTATGGTTCCCCTTCATCGTCAGAGACAAAAGCGCATTATCTCCGTGTCCTTGATCATTAAGCAATATATCGAACTTTGCCACATCTTCCGCTTCCTGTGTCGACCATACTAGTCTGAGTGGAACAGTCGCATACTCTTGGTGAATCTGCCAGAAGAGTAAGAGTGCATCTGCCTCTGGGGAAATATGGCAAGTTCGCGCCATCCGTGTCACCCGCTCGTGCGGTCGCAGATACTTCCTCCGTGTGTCCGTTGCCCTCAGCCGATGCATGGCGGAATATCTCTATAGGCTTTTCCAACCCCGAGACGGCAAGGGTGCGGCTGGAGATGTTGAGCTGATAGTCAAGCGCAAAGCCCTGTCGGGAACCATCGGGCACCTCTGCGTATTTCCTGTAATGATGACAAGGTTAGCTTTTTGGTCTTCATTCGCCTCATTTGCATGTCCTTACCAGTATACTCGACGCAGTATCTTGCCACCGAGGAGCGTCTTGGTTGCGTAGTCGGCGCCGTTGTTAATGTCTTGTCCACCGGAAGGGAAGGGAAGAAGTGCCCAGAGCAGGGCCAGAAGCAACCAAGCACTGAGGATCGACAAGAACAGCCGCCAGACGATACGGCACAATTTCCAGGGGCCCATCATGATGTGTGAAAGGGCTCTGCCGTCTGCTGAGTGGCGAGAGGGTATAACTCGCACACGGGGCGATTGACTTCAGGGACAATTTCACGATGTTGAGAAAATACTTGAGCAAGAACCTTCTTACAGGTTTGATGCTTGTATCATATGAATAACAGTATTTCTTTTCGCCTCAGATATTGTCGTGCGGAGAGTCGAGGATTTAATCATAAGATAGTATCCAGGCAGAAGCCGGGCGGCTGAAGCATTATATTGTCGGCGGCTTAGCAAGCATCTCGTATCAGGGTTATTTCTGGCCGAGTTAATAGGGCGGGTTCTAGTTACTTTCCGGGTGCGCAAACATGATAAATCGCACTATGCACAGCCACACCTCATCTTGAACATCATTTCCGATCACTTGTATGCAAAGTATGGAGCACATTAGGCTCGCGTGTGTTTGAGCTCAGGGGCTTCCCGGCATGGCTGAACCGTTGGAAACGTCAGTCCCAGCTGCGACTTCGGGCCCATCGCCTAGATCGGGGGCCATGCAGCGTCCCGGCTCTTTCCCGTGGGTTGCATGGCATTGCGGGCAAATTAAAAGCTCCAGTCCAGTTCAGTCCAGTCCAGTCCAGGCCAGTCGAATAATAGCCCCGGAGTGGCACAGCACAATAGCATCAATATAGAGCATCAAAGCCCGGA|upstream_gene_variant|MODIFIER|TRIREDRAFT_57595|gene-TRIREDRAFT_57595|transcript|XM_006963365.1|protein_coding||c.-2784_-2783insTTTTCGCCCTCGCCGCCACTAGGATGGGCGATGATTGACGGGCACTACTGTACTACTAATCTTGATGCTATGGAGAGTCGATAATACTGATCGATTATGGAGTTGATACTATTATTATTATTACAAGACAGAATGGAACGAACGTGTGTCTGTTTTCAAGAATTTATTTCAGGACTTTTACTTCGAGCACGGACTGCCTATTATGGGCGCCACATGTGGCTAGTACCGTGCACCCACTGTAAGCTACAGGTAGACCAGGATGAAGTCGCTGTGCTCTGCTGGAGAATAATACAAGCACTTGAAGCAATGCCATTATTTTCTCTGTTCGCCTCTTTTTTGTCCGTGACTATTGGGTTAAGCAGGTCTCCTTTACTGAGTGAGGTAAAGACCCGGCGCTAAGTTACTTGAAGATGAGTTCAGAACTTCTCGCCAAAGTACGTACAAGGGGCGTTGGTGGTGATATATTACATGATGGAAATGTACAGGTGTTGTTAATGCCGGGCTTCAAGTCAGCTAAATTACCTTCAAATAAGTCTTTATCAAACAATGTTGGCAACCGTTTCAGCGGGAGCTTTCTTCTGCTCCTCCAAGTTACCCGCCAATCCTCTTTCACCACTCTCTGACTCTCTCCATCTTCTCATCATCTCAGAATCTCTCACCTTCTGCAGCTCGTCTGCAGCCATATCAACCAGCTCATGGGACGTTTTCCGGAGTAGCACACGTAGATCGCCACTATACCCGACACCACGAGTCCAAGACAGATACCCTTGAATATCCAGGACGCCAGAAAGCCGAAAAGTATCGCGAGTGGCCCAAAGACTGCGGCGAGTAAGATTGAGAATGGAGCGAGAGCCCGTATGATTGCAGCGCGGAGAGGATACGTGTTGGATGGCGATGAAGAACGCGGCTCTGGTGAGAAGCTGGCTCTGATTGTCGACGTATGGTTCCCCTTCATCGTCAGAGACAAAAGCGCATTATCTCCGTGTCCTTGATCATTAAGCAATATATCGAACTTTGCCACATCTTCCGCTTCCTGTGTCGACCATACTAGTCTGAGTGGAACAGTCGCATACTCTTGGTGAATCTGCCAGAAGAGTAAGAGTGCATCTGCCTCTGGGGAAATATGGCAAGTTCGCGCCATCCGTGTCACCCGCTCGTGCGGTCGCAGATACTTCCTCCGTGTGTCCGTTGCCCTCAGCCGATGCATGGCGGAATATCTCTATAGGCTTTTCCAACCCCGAGACGGCAAGGGTGCGGCTGGAGATGTTGAGCTGATAGTCAAGCGCAAAGCCCTGTCGGGAACCATCGGGCACCTCTGCGTATTTCCTGTAATGATGACAAGGTTAGCTTTTTGGTCTTCATTCGCCTCATTTGCATGTCCTTACCAGTATACTCGACGCAGTATCTTGCCACCGAGGAGCGTCTTGGTTGCGTAGTCGGCGCCGTTGTTAATGTCTTGTCCACCGGAAGGGAAGGGAAGAAGTGCCCAGAGCAGGGCCAGAAGCAACCAAGCACTGAGGATCGACAAGAACAGCCGCCAGACGATACGGCACAATTTCCAGGGGCCCATCATGATGTGTGAAAGGGCTCTGCCGTCTGCTGAGTGGCGAGAGGGTATAACTCGCACACGGGGCGATTGACTTCAGGGACAATTTCACGATGTTGAGAAAATACTTGAGCAAGAACCTTCTTACAGGTTTGATGCTTGTATCATATGAATAACAGTATTTCTTTTCGCCTCAGATATTGTCGTGCGGAGAGTCGAGGATTTAATCATAAGATAGTATCCAGGCAGAAGCCGGGCGGCTGAAGCATTATATTGTCGGCGGCTTAGCAAGCATCTCGTATCAGGGTTATTTCTGGCCGAGTTAATAGGGCGGGTTCTAGTTACTTTCCGGGTGCGCAAACATGATAAATCGCACTATGCACAGCCACACCTCATCTTGAACATCATTTCCGATCACTTGTATGCAAAGTATGGAGCACATTAGGCTCGCGTGTGTTTGAGCTCAGGGGCTTCCCGGCATGGCTGAACCGTTGGAAACGTCAGTCCCAGCTGCGACTTCGGGCCCATCGCCTAGATCGGGGGCCATGCAGCGTCCCGGCTCTTTCCCGTGGGTTGCATGGCATTGCGGGCAAATTAAAAGCTCCAGTCCAGTTCAGTCCAGTCCAGTCCAGGCCAGTCGAATAATAGCCCCGGAGTGGCACAGCACAATAGCATCAATATAGAGCATCAAAGCCCGGA|||||2107|WARNING_TRANSCRIPT_NO_START_CODON,TTTTCGCCCTCGCCGCCACTAGGATGGGCGATGATTGACGGGCACTACTGTACTACTAATCTTGATGCTATGGAGAGTCGATAATACTGATCGATTATGGAGTTGATACTATTATTATTATTACAAGACAGAATGGAACGAACGTGTGTCTGTTTTCAAGAATTTATTTCAGGACTTTTACTTCGAGCACGGACTGCCTATTATGGGCGCCACATGTGGCTAGTACCGTGCACCCACTGTAAGCTACAGGTAGACCAGGATGAAGTCGCTGTGCTCTGCTGGAGAATAATACAAGCACTTGAAGCAATGCCATTATTTTCTCTGTTCGCCTCTTTTTTGTCCGTGACTATTGGGTTAAGCAGGTCTCCTTTACTGAGTGAGGTAAAGACCCGGCGCTAAGTTACTTGAAGATGAGTTCAGAACTTCTCGCCAAAGTACGTACAAGGGGCGTTGGTGGTGATATATTACATGATGGAAATGTACAGGTGTTGTTAATGCCGGGCTTCAAGTCAGCTAAATTACCTTCAAATAAGTCTTTATCAAACAATGTTGGCAACCGTTTCAGCGGGAGCTTTCTTCTGCTCCTCCAAGTTACCCGCCAATCCTCTTTCACCACTCTCTGACTCTCTCCATCTTCTCATCATCTCAGAATCTCTCACCTTCTGCAGCTCGTCTGCAGCCATATCAACCAGCTCATGGGACGTTTTCCGGAGTAGCACACGTAGATCGCCACTATACCCGACACCACGAGTCCAAGACAGATACCCTTGAATATCCAGGACGCCAGAAAGCCGAAAAGTATCGCGAGTGGCCCAAAGACTGCGGCGAGTAAGATTGAGAATGGAGCGAGAGCCCGTATGATTGCAGCGCGGAGAGGATACGTGTTGGATGGCGATGAAGAACGCGGCTCTGGTGAGAAGCTGGCTCTGATTGTCGACGTATGGTTCCCCTTCATCGTCAGAGACAAAAGCGCATTATCTCCGTGTCCTTGATCATTAAGCAATATATCGAACTTTGCCACATCTTCCGCTTCCTGTGTCGACCATACTAGTCTGAGTGGAACAGTCGCATACTCTTGGTGAATCTGCCAGAAGAGTAAGAGTGCATCTGCCTCTGGGGAAATATGGCAAGTTCGCGCCATCCGTGTCACCCGCTCGTGCGGTCGCAGATACTTCCTCCGTGTGTCCGTTGCCCTCAGCCGATGCATGGCGGAATATCTCTATAGGCTTTTCCAACCCCGAGACGGCAAGGGTGCGGCTGGAGATGTTGAGCTGATAGTCAAGCGCAAAGCCCTGTCGGGAACCATCGGGCACCTCTGCGTATTTCCTGTAATGATGACAAGGTTAGCTTTTTGGTCTTCATTCGCCTCATTTGCATGTCCTTACCAGTATACTCGACGCAGTATCTTGCCACCGAGGAGCGTCTTGGTTGCGTAGTCGGCGCCGTTGTTAATGTCTTGTCCACCGGAAGGGAAGGGAAGAAGTGCCCAGAGCAGGGCCAGAAGCAACCAAGCACTGAGGATCGACAAGAACAGCCGCCAGACGATACGGCACAATTTCCAGGGGCCCATCATGATGTGTGAAAGGGCTCTGCCGTCTGCTGAGTGGCGAGAGGGTATAACTCGCACACGGGGCGATTGACTTCAGGGACAATTTCACGATGTTGAGAAAATACTTGAGCAAGAACCTTCTTACAGGTTTGATGCTTGTATCATATGAATAACAGTATTTCTTTTCGCCTCAGATATTGTCGTGCGGAGAGTCGAGGATTTAATCATAAGATAGTATCCAGGCAGAAGCCGGGCGGCTGAAGCATTATATTGTCGGCGGCTTAGCAAGCATCTCGTATCAGGGTTATTTCTGGCCGAGTTAATAGGGCGGGTTCTAGTTACTTTCCGGGTGCGCAAACATGATAAATCGCACTATGCACAGCCACACCTCATCTTGAACATCATTTCCGATCACTTGTATGCAAAGTATGGAGCACATTAGGCTCGCGTGTGTTTGAGCTCAGGGGCTTCCCGGCATGGCTGAACCGTTGGAAACGTCAGTCCCAGCTGCGACTTCGGGCCCATCGCCTAGATCGGGGGCCATGCAGCGTCCCGGCTCTTTCCCGTGGGTTGCATGGCATTGCGGGCAAATTAAAAGCTCCAGTCCAGTTCAGTCCAGTCCAGTCCAGGCCAGTCGAATAATAGCCCCGGAGTGGCACAGCACAATAGCATCAATATAGAGCATCAAAGCCCGGA|downstream_gene_variant|MODIFIER|TRIREDRAFT_75975|gene-TRIREDRAFT_75975|transcript|XM_006963363.1|protein_coding||c.*6578delAinsTTTTCGCCCTCGCCGCCACTAGGATGGGCGATGATTGACGGGCACTACTGTACTACTAATCTTGATGCTATGGAGAGTCGATAATACTGATCGATTATGGAGTTGATACTATTATTATTATTACAAGACAGAATGGAACGAACGTGTGTCTGTTTTCAAGAATTTATTTCAGGACTTTTACTTCGAGCACGGACTGCCTATTATGGGCGCCACATGTGGCTAGTACCGTGCACCCACTGTAAGCTACAGGTAGACCAGGATGAAGTCGCTGTGCTCTGCTGGAGAATAATACAAGCACTTGAAGCAATGCCATTATTTTCTCTGTTCGCCTCTTTTTTGTCCGTGACTATTGGGTTAAGCAGGTCTCCTTTACTGAGTGAGGTAAAGACCCGGCGCTAAGTTACTTGAAGATGAGTTCAGAACTTCTCGCCAAAGTACGTACAAGGGGCGTTGGTGGTGATATATTACATGATGGAAATGTACAGGTGTTGTTAATGCCGGGCTTCAAGTCAGCTAAATTACCTTCAAATAAGTCTTTATCAAACAATGTTGGCAACCGTTTCAGCGGGAGCTTTCTTCTGCTCCTCCAAGTTACCCGCCAATCCTCTTTCACCACTCTCTGACTCTCTCCATCTTCTCATCATCTCAGAATCTCTCACCTTCTGCAGCTCGTCTGCAGCCATATCAACCAGCTCATGGGACGTTTTCCGGAGTAGCACACGTAGATCGCCACTATACCCGACACCACGAGTCCAAGACAGATACCCTTGAATATCCAGGACGCCAGAAAGCCGAAAAGTATCGCGAGTGGCCCAAAGACTGCGGCGAGTAAGATTGAGAATGGAGCGAGAGCCCGTATGATTGCAGCGCGGAGAGGATACGTGTTGGATGGCGATGAAGAACGCGGCTCTGGTGAGAAGCTGGCTCTGATTGTCGACGTATGGTTCCCCTTCATCGTCAGAGACAAAAGCGCATTATCTCCGTGTCCTTGATCATTAAGCAATATATCGAACTTTGCCACATCTTCCGCTTCCTGTGTCGACCATACTAGTCTGAGTGGAACAGTCGCATACTCTTGGTGAATCTGCCAGAAGAGTAAGAGTGCATCTGCCTCTGGGGAAATATGGCAAGTTCGCGCCATCCGTGTCACCCGCTCGTGCGGTCGCAGATACTTCCTCCGTGTGTCCGTTGCCCTCAGCCGATGCATGGCGGAATATCTCTATAGGCTTTTCCAACCCCGAGACGGCAAGGGTGCGGCTGGAGATGTTGAGCTGATAGTCAAGCGCAAAGCCCTGTCGGGAACCATCGGGCACCTCTGCGTATTTCCTGTAATGATGACAAGGTTAGCTTTTTGGTCTTCATTCGCCTCATTTGCATGTCCTTACCAGTATACTCGACGCAGTATCTTGCCACCGAGGAGCGTCTTGGTTGCGTAGTCGGCGCCGTTGTTAATGTCTTGTCCACCGGAAGGGAAGGGAAGAAGTGCCCAGAGCAGGGCCAGAAGCAACCAAGCACTGAGGATCGACAAGAACAGCCGCCAGACGATACGGCACAATTTCCAGGGGCCCATCATGATGTGTGAAAGGGCTCTGCCGTCTGCTGAGTGGCGAGAGGGTATAACTCGCACACGGGGCGATTGACTTCAGGGACAATTTCACGATGTTGAGAAAATACTTGAGCAAGAACCTTCTTACAGGTTTGATGCTTGTATCATATGAATAACAGTATTTCTTTTCGCCTCAGATATTGTCGTGCGGAGAGTCGAGGATTTAATCATAAGATAGTATCCAGGCAGAAGCCGGGCGGCTGAAGCATTATATTGTCGGCGGCTTAGCAAGCATCTCGTATCAGGGTTATTTCTGGCCGAGTTAATAGGGCGGGTTCTAGTTACTTTCCGGGTGCGCAAACATGATAAATCGCACTATGCACAGCCACACCTCATCTTGAACATCATTTCCGATCACTTGTATGCAAAGTATGGAGCACATTAGGCTCGCGTGTGTTTGAGCTCAGGGGCTTCCCGGCATGGCTGAACCGTTGGAAACGTCAGTCCCAGCTGCGACTTCGGGCCCATCGCCTAGATCGGGGGCCATGCAGCGTCCCGGCTCTTTCCCGTGGGTTGCATGGCATTGCGGGCAAATTAAAAGCTCCAGTCCAGTTCAGTCCAGTCCAGTCCAGGCCAGTCGAATAATAGCCCCGGAGTGGCACAGCACAATAGCATCAATATAGAGCATCAAAGCCCGGA|||||4399|WARNING_TRANSCRIPT_NO_START_CODON,TTTTCGCCCTCGCCGCCACTAGGATGGGCGATGATTGACGGGCACTACTGTACTACTAATCTTGATGCTATGGAGAGTCGATAATACTGATCGATTATGGAGTTGATACTATTATTATTATTACAAGACAGAATGGAACGAACGTGTGTCTGTTTTCAAGAATTTATTTCAGGACTTTTACTTCGAGCACGGACTGCCTATTATGGGCGCCACATGTGGCTAGTACCGTGCACCCACTGTAAGCTACAGGTAGACCAGGATGAAGTCGCTGTGCTCTGCTGGAGAATAATACAAGCACTTGAAGCAATGCCATTATTTTCTC
GTTCGCCTCTTTTTTGTCCGTGACTATTGGGTTAAGCAGGTCTCCTTTACTGAGTGAGGTAAAGACCCGGCGCTAAGTTACTTGAAGATGAGTTCAGAACTTCTCGCCAAAGTACGTACAAGGGGCGTTGGTGGTGATATATTACATGATGGAAATGTACAGGTGTTGTTAATGCCGGGCTTCAAGTCAGCTAAATTACCTTCAAATAAGTCTTTATCAAACAATGTTGGCAACCGTTTCAGCGGGAGCTTTCTTCTGCTCCTCCAAGTTACCCGCCAATCCTCTTTCACCACTCTCTGACTCTCTCCATCTTCTCATCATCTCAGAATCTCTCACCTTCTGCAGCTCGTCTGCAGCCATATCAACCAGCTCATGGGACGTTTTCCGGAGTAGCACACGTAGATCGCCACTATACCCGACACCACGAGTCCAAGACAGATACCCTTGAATATCCAGGACGCCAGAAAGCCGAAAAGTATCGCGAGTGGCCCAAAGACTGCGGCGAGTAAGATTGAGAATGGAGCGAGAGCCCGTATGATTGCAGCGCGGAGAGGATACGTGTTGGATGGCGATGAAGAACGCGGCTCTGGTGAGAAGCTGGCTCTGATTGTCGACGTATGGTTCCCCTTCATCGTCAGAGACAAAAGCGCATTATCTCCGTGTCCTTGATCATTAAGCAATATATCGAACTTTGCCACATCTTCCGCTTCCTGTGTCGACCATACTAGTCTGAGTGGAACAGTCGCATACTCTTGGTGAATCTGCCAGAAGAGTAAGAGTGCATCTGCCTCTGGGGAAATATGGCAAGTTCGCGCCATCCGTGTCACCCGCTCGTGCGGTCGCAGATACTTCCTCCGTGTGTCCGTTGCCCTCAGCCGATGCATGGCGGAATATCTCTATAGGCTTTTCCAACCCCGAGACGGCAAGGGTGCGGCTGGAGATGTTGAGCTGATAGTCAAGCGCAAAGCCCTGTCGGGAACCATCGGGCACCTCTGCGTATTTCCTGTAATGATGACAAGGTTAGCTTTTTGGTCTTCATTCGCCTCATTTGCATGTCCTTACCAGTATACTCGACGCAGTATCTTGCCACCGAGGAGCGTCTTGGTTGCGTAGTCGGCGCCGTTGTTAATGTCTTGTCCACCGGAAGGGAAGGGAAGAAGTGCCCAGAGCAGGGCCAGAAGCAACCAAGCACTGAGGATCGACAAGAACAGCCGCCAGACGATACGGCACAATTTCCAGGGGCCCATCATGATGTGTGAAAGGGCTCTGCCGTCTGCTGAGTGGCGAGAGGGTATAACTCGCACACGGGGCGATTGACTTCAGGGACAATTTCACGATGTTGAGAAAATACTTGAGCAAGAACCTTCTTACAGGTTTGATGCTTGTATCATATGAATAACAGTATTTCTTTTCGCCTCAGATATTGTCGTGCGGAGAGTCGAGGATTTAATCATAAGATAGTATCCAGGCAGAAGCCGGGCGGCTGAAGCATTATATTGTCGGCGGCTTAGCAAGCATCTCGTATCAGGGTTATTTCTGGCCGAGTTAATAGGGCGGGTTCTAGTTACTTTCCGGGTGCGCAAACATGATAAATCGCACTATGCACAGCCACACCTCATCTTGAACATCATTTCCGATCACTTGTATGCAAAGTATGGAGCACATTAGGCTCGCGTGTGTTTGAGCTCAGGGGCTTCCCGGCATGGCTGAACCGTTGGAAACGTCAGTCCCAGCTGCGACTTCGGGCCCATCGCCTAGATCGGGGGCCATGCAGCGTCCCGGCTCTTTCCCGTGGGTTGCATGGCATTGCGGGCAAATTAAAAGCTCCAGTCCAGTTCAGTCCAGTCCAGTCCAGGCCAGTCGAATAATAGCCCCGGAGTGGCACAGCACAATAGCATCAATATAGAGCATCAAAGCCCGGA|downstream_gene_variant|MODIFIER|TRIREDRAFT_75975|gene-TRIREDRAFT_75975|transcript|XM_006963363.1|protein_coding||c.*6578delCinsTTTTCGCCCTCGCCGCCACTAGGATGGGCGATGATTGACGGGCACTACTGTACTACTAATCTTGATGCTATGGAGAGTCGATAATACTGATCGATTATGGAGTTGATACTATTATTATTATTACAAGACAGAATGGAACGAACGTGTGTCTGTTTTCAAGAATTTATTTCAGGACTTTTACTTCGAGCACGGACTGCCTATTATGGGCGCCACATGTGGCTAGTACCGTGCACCCACTGTAAGCTACAGGTAGACCAGGATGAAGTCGCTGTGCTCTGCTGGAGAATAATACAAGCACTTGAAGCAATGCCATTATTTTCTCTGTTCGCCTCTTTTTTGTCCGTGACTATTGGGTTAAGCAGGTCTCCTTTACTGAGTGAGGTAAAGACCCGGCGCTAAGTTACTTGAAGATGAGTTCAGAACTTCTCGCCAAAGTACGTACAAGGGGCGTTGGTGGTGATATATTACATGATGGAAATGTACAGGTGTTGTTAATGCCGGGCTTCAAGTCAGCTAAATTACCTTCAAATAAGTCTTTATCAAACAATGTTGGCAACCGTTTCAGCGGGAGCTTTCTTCTGCTCCTCCAAGTTACCCGCCAATCCTCTTTCACCACTCTCTGACTCTCTCCATCTTCTCATCATCTCAGAATCTCTCACCTTCTGCAGCTCGTCTGCAGCCATATCAACCAGCTCATGGGACGTTTTCCGGAGTAGCACACGTAGATCGCCACTATACCCGACACCACGAGTCCAAGACAGATACCCTTGAATATCCAGGACGCCAGAAAGCCGAAAAGTATCGCGAGTGGCCCAAAGACTGCGGCGAGTAAGATTGAGAATGGAGCGAGAGCCCGTATGATTGCAGCGCGGAGAGGATACGTGTTGGATGGCGATGAAGAACGCGGCTCTGGTGAGAAGCTGGCTCTGATTGTCGACGTATGGTTCCCCTTCATCGTCAGAGACAAAAGCGCATTATCTCCGTGTCCTTGATCATTAAGCAATATATCGAACTTTGCCACATCTTCCGCTTCCTGTGTCGACCATACTAGTCTGAGTGGAACAGTCGCATACTCTTGGTGAATCTGCCAGAAGAGTAAGAGTGCATCTGCCTCTGGGGAAATATGGCAAGTTCGCGCCATCCGTGTCACCCGCTCGTGCGGTCGCAGATACTTCCTCCGTGTGTCCGTTGCCCTCAGCCGATGCATGGCGGAATATCTCTATAGGCTTTTCCAACCCCGAGACGGCAAGGGTGCGGCTGGAGATGTTGAGCTGATAGTCAAGCGCAAAGCCCTGTCGGGAACCATCGGGCACCTCTGCGTATTTCCTGTAATGATGACAAGGTTAGCTTTTTGGTCTTCATTCGCCTCATTTGCATGTCCTTACCAGTATACTCGACGCAGTATCTTGCCACCGAGGAGCGTCTTGGTTGCGTAGTCGGCGCCGTTGTTAATGTCTTGTCCACCGGAAGGGAAGGGAAGAAGTGCCCAGAGCAGGGCCAGAAGCAACCAAGCACTGAGGATCGACAAGAACAGCCGCCAGACGATACGGCACAATTTCCAGGGGCCCATCATGATGTGTGAAAGGGCTCTGCCGTCTGCTGAGTGGCGAGAGGGTATAACTCGCACACGGGGCGATTGACTTCAGGGACAATTTCACGATGTTGAGAAAATACTTGAGCAAGAACCTTCTTACAGGTTTGATGCTTGTATCATATGAATAACAGTATTTCTTTTCGCCTCAGATATTGTCGTGCGGAGAGTCGAGGATTTAATCATAAGATAGTATCCAGGCAGAAGCCGGGCGGCTGAAGCATTATATTGTCGGCGGCTTAGCAAGCATCTCGTATCAGGGTTATTTCTGGCCGAGTTAATAGGGCGGGTTCTAGTTACTTTCCGGGTGCGCAAACATGATAAATCGCACTATGCACAGCCACACCTCATCTTGAACATCATTTCCGATCACTTGTATGCAAAGTATGGAGCACATTAGGCTCGCGTGTGTTTGAGCTCAGGGGCTTCCCGGCATGGCTGAACCGTTGGAAACGTCAGTCCCAGCTGCGACTTCGGGCCCATCGCCTAGATCGGGGGCCATGCAGCGTCCCGGCTCTTTCCCGTGGGTTGCATGGCATTGCGGGCAAATTAAAAGCTCCAGTCCAGTTCAGTCCAGTCCAGTCCAGGCCAGTCGAATAATAGCCCCGGAGTGGCACAGCACAATAGCATCAATATAGAGCATCAAAGCCCGGA|||||4399|WARNING_TRANSCRIPT_NO_START_CODON,TTTTCGCCCTCGCCGCCACTAGGATGGGCGATGATTGACGGGCACTACTGTACTACTAATCTTGATGCTATGGAGAGTCGATAATACTGATCGATTATGGAGTTGATACTATTATTATTATTACAAGACAGAATGGAACGAACGTGTGTCTGTTTTCAAGAATTTATTTCAGGACTTTTACTTCGAGCACGGACTGCCTATTATGGGCGCCACATGTGGCTAGTACCGTGCACCCACTGTAAGCTACAGGTAGACCAGGATGAAGTCGCTGTGCTCTGCTGGAGAATAATACAAGCACTTGAAGCAATGCCATTATTTTCTCTGTTCGCCTCTTTTTTGTCCGTGACTATTGGGTTAAGCAGGTCTCCTTTACTGAGTGAGGTAAAGACCCGGCGCTAAGTTACTTGAAGATGAGTTCAGAACTTCTCGCCAAAGTACGTACAAGGGGCGTTGGTGGTGATATATTACATGATGGAAATGTACAGGTGTTGTTAATGCCGGGCTTCAAGTCAGCTAAATTACCTTCAAATAAGTCTTTATCAAACAATGTTGGCAACCGTTTCAGCGGGAGCTTTCTTCTGCTCCTCCAAGTTACCCGCCAATCCTCTTTCACCACTCTCTGACTCTCTCCATCTTCTCATCATCTCAGAATCTCTCACCTTCTGCAGCTCGTCTGCAGCCATATCAACCAGCTCATGGGACGTTTTCCGGAGTAGCACACGTAGATCGCCACTATACCCGACACCACGAGTCCAAGACAGATACCCTTGAATATCCAGGACGCCAGAAAGCCGAAAAGTATCGCGAGTGGCCCAAAGACTGCGGCGAGTAAGATTGAGAATGGAGCGAGAGCCCGTATGATTGCAGCGCGGAGAGGATACGTGTTGGATGGCGATGAAGAACGCGGCTCTGGTGAGAAGCTGGCTCTGATTGTCGACGTATGGTTCCCCTTCATCGTCAGAGACAAAAGCGCATTATCTCCGTGTCCTTGATCATTAAGCAATATATCGAACTTTGCCACATCTTCCGCTTCCTGTGTCGACCATACTAGTCTGAGTGGAACAGTCGCATACTCTTGGTGAATCTGCCAGAAGAGTAAGAGTGCATCTGCCTCTGGGGAAATATGGCAAGTTCGCGCCATCCGTGTCACCCGCTCGTGCGGTCGCAGATACTTCCTCCGTGTGTCCGTTGCCCTCAGCCGATGCATGGCGGAATATCTCTATAGGCTTTTCCAACCCCGAGACGGCAAGGGTGCGGCTGGAGATGTTGAGCTGATAGTCAAGCGCAAAGCCCTGTCGGGAACCATCGGGCACCTCTGCGTATTTCCTGTAATGATGACAAGGTTAGCTTTTTGGTCTTCATTCGCCTCATTTGCATGTCCTTACCAGTATACTCGACGCAGTATCTTGCCACCGAGGAGCGTCTTGGTTGCGTAGTCGGCGCCGTTGTTAATGTCTTGTCCACCGGAAGGGAAGGGAAGAAGTGCCCAGAGCAGGGCCAGAAGCAACCAAGCACTGAGGATCGACAAGAACAGCCGCCAGACGATACGGCACAATTTCCAGGGGCCCATCATGATGTGTGAAAGGGCTCTGCCGTCTGCTGAGTGGCGAGAGGGTATAACTCGCACACGGGGCGATTGACTTCAGGGACAATTTCACGATGTTGAGAAAATACTTGAGCAAGAACCTTCTTACAGGTTTGATGCTTGTATCATATGAATAACAGTATTTCTTTTCGCCTCAGATATTGTCGTGCGGAGAGTCGAGGATTTAATCATAAGATAGTATCCAGGCAGAAGCCGGGCGGCTGAAGCATTATATTGTCGGCGGCTTAGCAAGCATCTCGTATCAGGGTTATTTCTGGCCGAGTTAATAGGGCGGGTTCTAGTTACTTTCCGGGTGCGCAAACATGATAAATCGCACTATGCACAGCCACACCTCATCTTGAACATCATTTCCGATCACTTGTATGCAAAGTATGGAGCACATTAGGCTCGCGTGTGTTTGAGCTCAGGGGCTTCCCGGCATGGCTGAACCGTTGGAAACGTCAGTCCCAGCTGCGACTTCGGGCCCATCGCCTAGATCGGGGGCCATGCAGCGTCCCGGCTCTTTCCCGTGGGTTGCATGGCATTGCGGGCAAATTAAAAGCTCCAGTCCAGTTCAGTCCAGTCCAGTCCAGGCCAGTCGAATAATAGCCCCGGAGTGGCACAGCACAATAGCATCAATATAGAGCATCAAAGCCCGGA|downstream_gene_variant|MODIFIER|TRIREDRAFT_75975|gene-TRIREDRAFT_75975|transcript|XM_006963363.1|protein_coding||c.*6578delGinsTTTTCGCCCTCGCCGCCACTAGGATGGGCGATGATTGACGGGCACTACTGTACTACTAATCTTGATGCTATGGAGAGTCGATAATACTGATCGATTATGGAGTTGATACTATTATTATTATTACAAGACAGAATGGAACGAACGTGTGTCTGTTTTCAAGAATTTATTTCAGGACTTTTACTTCGAGCACGGACTGCCTATTATGGGCGCCACATGTGGCTAGTACCGTGCACCCACTGTAAGCTACAGGTAGACCAGGATGAAGTCGCTGTGCTCTGCTGGAGAATAATACAAGCACTTGAAGCAATGCCATTATTTTCTCTGTTCGCCTCTTTTTTGTCCGTGACTATTGGGTTAAGCAGGTCTCCTTTACTGAGTGAGGTAAAGACCCGGCGCTAAGTTACTTGAAGATGAGTTCAGAACTTCTCGCCAAAGTACGTACAAGGGGCGTTGGTGGTGATATATTACATGATGGAAATGTACAGGTGTTGTTAATGCCGGGCTTCAAGTCAGCTAAATTACCTTCAAATAAGTCTTTATCAAACAATGTTGGCAACCGTTTCAGCGGGAGCTTTCTTCTGCTCCTCCAAGTTACCCGCCAATCCTCTTTCACCACTCTCTGACTCTCTCCATCTTCTCATCATCTCAGAATCTCTCACCTTCTGCAGCTCGTCTGCAGCCATATCAACCAGCTCATGGGACGTTTTCCGGAGTAGCACACGTAGATCGCCACTATACCCGACACCACGAGTCCAAGACAGATACCCTTGAATATCCAGGACGCCAGAAAGCCGAAAAGTATCGCGAGTGGCCCAAAGACTGCGGCGAGTAAGATTGAGAATGGAGCGAGAGCCCGTATGATTGCAGCGCGGAGAGGATACGTGTTGGATGGCGATGAAGAACGCGGCTCTGGTGAGAAGCTGGCTCTGATTGTCGACGTATGGTTCCCCTTCATCGTCAGAGACAAAAGCGCATTATCTCCGTGTCCTTGATCATTAAGCAATATATCGAACTTTGCCACATCTTCCGCTTCCTGTGTCGACCATACTAGTCTGAGTGGAACAGTCGCATACTCTTGGTGAATCTGCCAGAAGAGTAAGAGTGCATCTGCCTCTGGGGAAATATGGCAAGTTCGCGCCATCCGTGTCACCCGCTCGTGCGGTCGCAGATACTTCCTCCGTGTGTCCGTTGCCCTCAGCCGATGCATGGCGGAATATCTCTATAGGCTTTTCCAACCCCGAGACGGCAAGGGTGCGGCTGGAGATGTTGAGCTGATAGTCAAGCGCAAAGCCCTGTCGGGAACCATCGGGCACCTCTGCGTATTTCCTGTAATGATGACAAGGTTAGCTTTTTGGTCTTCATTCGCCTCATTTGCATGTCCTTACCAGTATACTCGACGCAGTATCTTGCCACCGAGGAGCGTCTTGGTTGCGTAGTCGGCGCCGTTGTTAATGTCTTGTCCACCGGAAGGGAAGGGAAGAAGTGCCCAGAGCAGGGCCAGAAGCAACCAAGCACTGAGGATCGACAAGAACAGCCGCCAGACGATACGGCACAATTTCCAGGGGCCCATCATGATGTGTGAAAGGGCTCTGCCGTCTGCTGAGTGGCGAGAGGGTATAACTCGCACACGGGGCGATTGACTTCAGGGACAATTTCACGATGTTGAGAAAATACTTGAGCAAGAACCTTCTTACAGGTTTGATGCTTGTATCATATGAATAACAGTATTTCTTTTCGCCTCAGATATTGTCGTGCGGAGAGTCGAGGATTTAATCATAAGATAGTATCCAGGCAGAAGCCGGGCGGCTGAAGCATTATATTGTCGGCGGCTTAGCAAGCATCTCGTATCAGGGTTATTTCTGGCCGAGTTAATAGGGCGGGTTCTAGTTACTTTCCGGGTGCGCAAACATGATAAATCGCACTATGCACAGCCACACCTCATCTTGAACATCATTTCCGATCACTTGTATGCAAAGTATGGAGCACATTAGGCTCGCGTGTGTTTGAGCTCAGGGGCTTCCCGGCATGGCTGAACCGTTGGAAACGTCAGTCCCAGCTGCGACTTCGGGCCCATCGCCTAGATCGGGGGCCATGCAGCGTCCCGGCTCTTTCCCGTGGGTTGCATGGCATTGCGGGCAAATTAAAAGCTCCAGTCCAGTTCAGTCCAGTCCAGTCCAGGCCAGTCGAATAATAGCCCCGGAGTGGCACAGCACAATAGCATCAATATAGAGCATCAAAGCCCGGA|||||4399|WARNING_TRANSCRIPT_NO_START_CODON,TTTTCGCCCTCGCCGCCACTAGGATGGGCGATGATTGACGGGCACTACTGTACTACTAATCTTGATGCTATGGAGAGTCGATAATACTGATCGATTATGGAGTTGATACTATTATTATTATTACAAGACAGAATGGAACGAACGTGTGTCTGTTTTCAAGAATTTATTTCAGGACTTTTACTTCGAGCACGGACTGCCTATTATGGGCGCCACATGTGGCTAGTACCGTGCACCCACTGTAAGCTACAGGTAGACCAGGATGAAGTCGCTGTGCTCTGCTGGAGAATAATACAAGCACTTGAAGCAATGCCATTATTTTCTCTGTTCGCCTCTTTTTTGTCCGTGACTATTGGGTTAAGCAGGTCTCCTTTACTGAGTGAGGTAAAGACCCGGCGCTAAGTTACTTGAAGATGAGTTCAGAACTTCTCGCCAAAGTACGTACAAGGGGCGTTGGTGGTGATATATTACATGATGGAAATGTACAGGTGTTGTTAATGCCGGGCTTCAAGTCAGCTAAATTACCTTCAAATAAGTCTTTATCAAACAATGTTGGCAACCGTTTCAGCGGGAGCTTTCTTCTGCTCCTCCAAGTTACCCGCCAATCCTCTTTCACCACTCTCTGACTCTCTCCATCTTCTCATCATCTCAGAATCTCTCACCTTCTGCAGCTCGTCTGCAGCCATATCAACCAGCTCATGGGACGTTTTCCGGAGTAGCACACGTAGATCGCCACTATACCCGACACCACGAGTCCAAGACAGATACCCTTGAATATCCAGGACGCCAGAAAGCCGAAAAGTATCGCGAGTGGCCCAAAGACTGCGGCGAGTAAGATTGAGAATGGAGCGAGAGCCCGTATGATTGCAGCGCGGAGAGGATACGTGTTGGATGGCGATGAAGAACGCGGCTCTGGTGAGAAGCTGGCTCTGATTGTCGACGTATGGTTCCCCTTCATCGTCAGAGACAAAAGCGCATTATCTCCGTGTCCTTGATCATTAAGCAATATATCGAACTTTGCCACATCTTCCGCTTCCTGTGTCGACCATACTAGTCTGAGTGGAACAGTCGCATACTCTTGGTGAATCTGCCAGAAGAGTAAGAGTGCATCTGCCTCTGGGGAAATATGGCAAGTTCGCGCCATCCGTGTCACCCGCTCGTGCGGTCGCAGATACTTCCTCCGTGTGTCCGTTGCCCTCAGCCGATGCATGGCGGAATATCTCTATAGGCTTTTCCAACCCCGAGACGGCAAGGGTGCGGCTGGAGATGTTGAGCTGATAGTCAAGCGCAAAGCCCTGTCGGGAACCATCGGGCACCTCTGCGTATTTCCTGTAATGATGACAAGGTTAGCTTTTTGGTCTTCATTCGCCTCATTTGCATGTCCTTACCAGTATACTCGACGCAGTATCTTGCCACCGAGGAGCGTCTTGGTTGCGTAGTCGGCGCCGTTGTTAATGTCTTGTCCACCGGAAGGGAAGGGAAGAAGTGCCCAGAGCAGGGCCAGAAGCAACCAAGCACTGAGGATCGACAAGAACAGCCGCCAGACGATACGGCACAATTTCCAGGGGCCCATCATGATGTGTGAAAGGGCTCTGCCGTCTGCTGAGTGGCGAGAGGGTATAACTCGCACACGGGGCGATTGACTTCAGGGACAATTTCACGATGTTGAGAAAATACTTGAGCAAGAACCTTCTTACAGGTTTGATGCTTGTATCATATGAATAACAGTATTTCTTTTCGCCTCAGATATTGTCGTGCGGAGAGTCGAGGATTTAATCATAAGATAGTATCCAGGCAGAAGCCGGGCGGCTGAAGCATTATATTGTCGGCGGCTTAGCAAGCATCTCGTATCAGGGTTATTTCTGGCCGAGTTAATAGGGCGGGTTCTAGTTACTTTCCGGGTGCGCAAACATGATAAATCGCACTATGCACAGCCACACCTCATCTTGAACATCATTTCCGATCACTTGTATGCAAAGTATGGAGCACATTAGGCTCGCGTGTGTTTGAGCTCAGGGGCTTCCCGGCATGGCTGAACCGTTGGAAACGTCAGTCCCAGCTGCGACTTCGGGCCCATCGCCTAGATCGGGGGCCATGCAGCGTCCCGGCTCTTTCCCGTGGGTTGCATGGCATTGCGGGCAAATTAAAAGCTCCAGTCCAGTTCAGTCCAGTCCAGTCCAGGCCAGTCGAATAATAGCCCCGGAGTGGCACAGCACAATAGCATCAATATAGAGCATCAAAGCCCGGA|downstream_gene_variant|MODIFIER|TRIREDRAFT_75975|gene-TRIREDRAFT_75975|transcript|XM_006963363.1|protein_coding||c.*6577_*6578insTTTTCGCCCTCGCCGCCACTAGGATGGGCGATGATTGACGGGCACTACTGTACTACTAATCTTGATGCTATGGAGAGTCGATAATACTGATCGATTATGGAGTTGATACTATTATTATTATTACAAGACAGAATGGAACGAACGTGTGTCTGTTTTCAAGAATTTATTTCAGGACTTTTACTTCGAGCACGGACTGCCTATTATGGGCGCCACATGTGGCTAGTACCGTGCACCCACTGTAAGCTACAGGTAGACCAGGATGAAGTCGCTGTGCTCTGCTGGAGAATAATACAAGCACTTGAAGCAATGCCATTATTTTCTCTGTTCGCCTCTTTTTTGTCCGTGACTATTGGGTTAAGCAGGTCTCCTTTACTGAGTGAGGTAAAGACCCGGCGCTAAGTTACTTGAAGATGAGTTCAGAACTTCTCGCCAAAGTACGTACAAGGGGCGTTGGTGGTGATATATTACATGATGGAAATGTACAGGTGTTGTTAATGCCGGGCTTCAAGTCAGCTAAATTACCTTCAAATAAGTCTTTATCAAACAATGTTGGCAACCGTTTCAGCGGGAGCTTTCTTCTGCTCCTCCAAGTTACCCGCCAATCCTCTTTCACCACTCTCTGACTCTCTCCATCTTCTCATCATCTCAGAATCTCTCACCTTCTGCAGCTCGTCTGCAGCCATATCAACCAGCTCATGGGACGTTTTCCGGAGTAGCACACGTAGATCGCCACTATACCCGACACCACGAGTCCAAGACAGATACCCTTGAATATCCAGGACGCCAGAAAGCCGAAAAGTATCGCGAGTGGCCCAAAGACTGCGGCGAGTAAGATTGAGAATGGAGCGAGAGCCCGTATGATTGCAGCGCGGAGAGGATACGTGTTGGATGGCGATGAAGAACGCGGCTCTGGTGAGAAGCTGGCTCTGATTGTCGACGTATGGTTCCCCTTCATCGTCAGAGACAAAAGCGCATTATCTCCGTGTCCTTGATCATTAAGCAATATATCGAACTTTGCCACATCTTCCGCTTCCTGTGTCGACCATACTAGTCTGAGTGGAACAGTCGCATACTCTTGGTGAATCTGCCAGAAGAGTAAGAGTGCATCTGCCTCTGGGGAAATATGGCAAGTTCGCGCCATCCGTGTCACCCGCTCGTGCGGTCGCAGATACTTCCTCCGTGTGTCCGTTGCCCTCAGCCGATGCATGGCGGAATATCTCTATAGGCTTTTCCAACCCCGAGACGGCAAGGGTGCGGCTGGAGATGTTGAGCTGATAGTCAAGCGCAAAGCCCTGTCGGGAACCATCGGGCACCTCTGCGTATTTCCTGTAATGATGACAAGGTTAGCTTTTTGGTCTTCATTCGCCTCATTTGCATGTCCTTACCAGTATACTCGACGCAGTATCTTGCCACCGAGGAGCGTCTTGGTTGCGTAGTCGGCGCCGTTGTTAATGTCTTGTCCACCGGAAGGGAAGGGAAGAAGTGCCCAGAGCAGGGCCAGAAGCAACCAAGCACTGAGGATCGACAAGAACAGCCGCCAGACGATACGGCACAATTTCCAGGGGCCCATCATGATGTGTGAAAGGGCTCTGCCGTCTGCTGAGTGGCGAGAGGGTATAACTCGCACACGGGGCGATTGACTTCAGGGACAATTTCACGATGTTGAGAAAATACTTGAGCAAGAACCTTCTTACAGGTTTGATGCTTGTATCATATGAATAACAGTATTTCTTTTCGCCTCAGATATTGTCGTGCGGAGAGTCGAGGATTTAATCATAAGATAGTATCCAGGCAGAAGCCGGGCGGCTGAAGCATTATATTGTCGGCGGCTTAGCAAGCATCTCGTATCAGGGTTATTTCTGGCCGAGTTAATAGGGCGGGTTCTAGTTACTTTCCGGGTGCGCAAACATGATAAATCGCACTATGCACAGCCACACCTCATCTTGAACATCATTTCCGATCACTTGTATGCAAAGTATGGAGCACATTAGGCTCGCGTGTGTTTGAGCTCAGGGGCTTCCCGGCATGGCTGAACCGTTGGAAACGTCAGTCCCAGCTGCGACTTCGGGCCCATCGCCTAGATCGGGGGCCATGCAGCGTCCCGGCTCTTTCCCGTGGGTTGCATGGCATTGCGGGCAAATTAAAAGCTCCAGTCCAGTTCAGTCCAGTCCAGTCCAGGCCAGTCGAATAATAGCCCCGGAGTGGCACAGCACAATAGCATCAATATAGAGCATCAAAGCCCGGA|||||4399|WARNING_TRANSCRIPT_NO_START_CODON,TTTTCGCCCTCGCCGCCACTAGGATGGGCGATGATTGACGGGCACTACTGTACTACTAATCTTGATGCTATGGAGAGTCGATAATACTGATCGATTATGGAGTTGATACTATTATTATTATTACAAGACAGAATGGAACGAACGTGTGTCTGTTTTCAAGAATTTATTTCAGGACTTTTACTTCGAGCACGGACTGCCTATTATGGGCGCCACATGTGGCTAGTACCGTGCACCCACTGTAAGCTACAGGTAGACCAGGATGAAGTCGCTGTGCTCTGCTGGAGAATAATACAAGCACTTGAAGCAATGCCATTATTTTCTCTGTTCGCCTCTTTTTTGTCCGTGACTATTGGGTTAAGCAGGTCTCCTTTACTGAGTGAGGTAAAGACCCGGCGCTAAGTTACTTGAAGATGAGTTCAGAACTTCTCGCCAAAGTACGTACAAGGGGCGTTGGTGGTGATATATTACATGATGGAAATGTACAGGTGTTGTTAATGCCGGGCTTCAAGTCAGCTAAATTACCTTCAAATAAGTCTTTATCAAACAATGTTGGCAACCGTTTCAGCGGGAGCTTTCTTCTGCTCCTCCAAGTTACCCGCCAATCCTCTTTCACCACTCTCTGACTCTCTCCATCTTCTCATCATCTCAGAATCTCTCACCTTCTGCAGCTCGTCTGCAGCCATATCAACCAGCTCATGGGACGTTTTCCGGAGTAGCACACGTAGATCGCCACTATACCCGACACCACGAGTCCAAGACAGATACCCTTGAATATCCAGGACGCCAGAAAGCCGAAAAGTATCGCGAGTGGCCCAAAGACTGCGGCGAGTAAGATTGAGAATGGAGCGAGAGCCCGTATGATTGCAGCGCGGAGAGGATACGTGTTGGATGGCGATGAAGAACGCGGCTCTGGTGAGAAGCTGGCTCTGATTGTCGACGTATGGTTCCCCTTCATCGTCAGAGACAAAAGCGCATTATCTCCGTGTCCTTGATCATTAAGCAATATATCGAACTTTGCCACATCTTCCGCTTCCTGTGTCGACCATACTAGTCTGAGTGGAACAGTCGCATACTCTTGGTGAATCTGCCAGAAGAGTAAGAGTGCATCTGCCTCTGGGGAAATATGGCAAGTTCGCGCCATCCGTGTCACCCGCTCGTGCGGTCGCAGATACTTCCTCCGTGTGTCCGTTGCCCTCAGCCGATGCATGGCGGAATATCTCTATAGGCTTTTCCAACCCCGAGACGGCAAGGGTGCGGCTGGAGATGTTGAGCTGATAGTCAAGCGCAAAGCCCTGTCGGGAACCATCGGGCACCTCTGCGTATTTCCTGTAATGATGACAAGGTTAGCTTTTTGGTCTTCATTCGCCTCATTTGCATGTCCTTACCAGTATACTCGACGCAGTATCTTGCCACCGAGGAGCGTCTTGGTTGCGTAGTCGGCGCCGTTGTTAATGTCTTGTCCACCGGAAGGGAAGGGAAGAAGTGCCCAGAGCAGGGCCAGAAGCAACCAAGCACTGAGGATCGACAAGAACAGCCGCCAGACGATACGGCACAATTTCCAGGGGCCCATCATGATGTGTGAAAGGGCTCTGCCGTCTGCTGAGTGGCGAGAGGGTATAACTCGCACACGGGGCGATTGACTTCAGGGACAATTTCACGATGTTGAGAAAATACTTGAGCAAGAACCTTCTTACAGGTTTGATGCTTGTATCATATGAATAACAGTATTTCTTTTCGCCTCAGATATTGTCGTGCGGAGAGTCGAGGATTTAATCATAAGATAGTATCCAGGCAGAAGCCGGGCGGCTGAAGCATTATATTGTCGGCGGCTTAGCAAGCATCTCGTATCAGGGTTATTTCTGGCCGAGTTAATAGGGCGGGTTCTAGTTACTTTCCGGGTGCGCAAACATGATAAATCGCACTATGCACAGCCACACCTCATCTTGAACATCATTTCCGATCACTTGTATGCAAAGTATGGAGCACATTAGGCTCGCGTGTGTTTGAGCTCAGGGGCTTCCCGGCATGGCTGAACCGTTGGAAACGTCAGTCCCAGCTGCGACTTCGGGCCCATCGCCTAGATCGGGGGCCATGCAGCGTCCCGGCTCTTTCCCGTGGGTTGCATGGCATTGCGGGCAAATTAAAAGCTCCAGTCCAGTTCAGTCCAGTCCAGTCCAGGCCAGTCGAATAATAGCCCCGGAGTGGCACAGCACAATAGCATCAATATAGAGCATCAAAGCCCGGA|downstream_gene_variant|MODIFIER|TRIREDRAFT_120737|gene-TRIREDRAFT_120737|transcript|XM_006963186.1|protein_coding||c.*3852delAinsTTTTCGCCCTCGCCGCCACTAGGATGGGCGATGATTGACGGGCACTACTGTACTACTAATCTTGATGCTATGGAGAGTCGATAATACTGATCGATTATGGAGTTGATACTATTATTATTATTACAAGACAGAATGGAACGAACGTGTGTCTGTTTTCAAGAATTTATTTCAGGACTTTTACTTCGAGCACGGACTGCCTATTATGGGCGCCACATGTGGCTAGTACCGTGCACCCACTGTAAGCTACAGGTAGACCAGGATGAAGTCGCTGTGCTCTGCTGGAGAATAATACAAGCACTTGAAGCAATGCCATTATTTTCTCTGTTCGCCTCTTTTTTGTCCGTGACTATTGGGTTAAGCAGGTCTCCTTTACTGAGTGAGGTAAAGACCCGGCGCTAAGTTACTTGAAGATGAGTTCAGAACTTCTCGCCAAAGTACGTACAAGGGGCGTTGGTGGTGATATATTACATGATGGAAATGTACAGGTGTTGTTAATGCCGGGCTTCAAGTCAGCTAAATTACCTTCAAATAAGTCTTTATCAAACAATGTTGGCAACCGTTTCAGCGGGAGCTTTCTTCTGCTCCTCCAAGTTACCCGCCAATCCTCTTTCACCACTCTCTGACTCTCTCCATCTTCTCATCATCTCAGAATCTCTCACCTTCTGCAGCTCGTCTGCAGCCATATCAACCAGCTCATGGGACGTTTTCCGGAGTAGCACACGTAGATCGCCACTATACCCGACACCACGAGTCCAAGACAGATACCCTTGAATATCCAGGACGCCAGAAAGCCGAAAAGTATCGCGAGTGGCCCAAAGACTGCGGCGAGTAAGATTGAGAATGGAGCGAGAGCCCGTATGATTGCAGCGCGGAGAGGATACGTGTTGGATGGCGATGAAGAACGCGGCTCTGGTGAGAAGCTGGCTCTGATTGTCGACGTATGGTTCCCCTTCATCGTCAGAGACAAAAGCGCATTATCTCCGTGTCCTTGATCATTAAGCAATATATCGAACTTTGCCACATCTTCCGCTTCCTGTGTCGACCATACTAGTCTGAGTGGAACAGTCGCATACTCTTGGTGAATCTGCCAGAAGAGTAAGAGTGCATCTGCCTCTGGGGAAATATGGCAAGTTCGCGCCATCCGTGTCACCCGCTCGTGCGGTCGCAGATACTTCCTCCGTGTGTCCGTTGCCCTCAGCCGATGCATGGCGGAATATCTCTATAGGCTTTTCCAACCCCGAGACGGCAAGGGTGCGGCTGGAGATGTTGAGCTGATAGTCAAGCGCAAAGCCCTGTCGGGAACCATCGGGCACCTCTGCGTATTTCCTGTAATGATGACAAGGTTAGCTTTTTGGTCTTCATTCGCCTCATTTGCATGTCCTTACCAGTATACTCGACGCAGTATCTTGCCACCGAGGAGCGTCTTGGTTGCGTAGTCGGCGCCGTTGTTAATGTCTTGTCCACCGGAAGGGAAGGGAAGAAGTGCCCAGAGCAGGGCCAGAAGCAACCAAGCACTGAGGATCGACAAGAACAGCCGCCAGACGATACGGCACAATTTCCAGGGGCCCATCATGATGTGTGAAAGGGCTCTGCCGTCTGCTGAGTGGCGAGAGGGTATAACTCGCACACGGGGCGATTGACTTCAGGGACAATTTCACGATGTTGAGAAAATACTTGAGCAAGAACCTTCTTACAGGTTTGATGCTTGTATCATATGAATAACAGTATTTCTTTTCGCCTCAGATATTGTCGTGCGGAGAGTCGAGGATTTAATCATAAGATAGTATCCAGGCAGAAGCCGGGCGGCTGAAGCATTATATTGTCGGCGGCTTAGCAAGCATCTCGTATCAGGGTTATTTCTGGCCGAGTTAATAGGGCGGGTTCTAGTTACTTTCCGGGTGCGCAAACATGATAAATCGCACTATGCACAGCCACACCTCATCTTGAACATCATTTCCGATCACTTGTATGCAAAGTATGGAGCACATTAGGCTCGCGTGTGTTTGAGCTCAGGGGCTTCCCGGCATGGCTGAACCGTTGGAAACGTCAGTCCCAGCTGCGACTTCGGGCCCATCGCCTAGATCGGGGGCCATGCAGCGTCCCGGCTCTTTCCCGTGGGTTGCATGGCATTGCGGGCAAATTAAAAGCTCCAGTCCAGTTCAGTCCAGTCCAGTCCAGGCCAGTCGAATAATAGCCCCGGAGTGGCACAGCACAATAGCATCAATATAGAGCATCAAAGCCCGGA|||||2101|WARNING_TRANSCRIPT_NO_START_CODON,TTTTCGCCCTCGCCGCCACTAGGATGGGCGATGATTGACGGGCACTACTGTACTACTAATCTTGATGCTATGGAGAGTCGATAATACTGATCGATTATGGAGTTGATACTATTATTATTATTACAAGACAGAATGGAACGAACGTGTGTCTGTTTTCAAGAATTTATTTCAGGACTTTTACTTCGAGCACGGACTGCCTATTATGGGCGCCACATGTGGCTAGTACCGTGCACCCACTGTAAGCTACAGGTAGACCAGGATGAAGTCGCTGTGCTCTGCTGGAGAATAATACAAGCACTTGAAGCAATGCCATTATTTTCTCTGTTCGCCTCTTTTTTGTCCGTGACTATTGGGTTAAGCAGGTCTCCTTTACTGAGTGAGGTAAAGACCCGGCGCTAAGTTACTTGAAGATGAGTTCAGAACTTCTCGCCAAAGTACGTACAAGGGGCGTTGGTGGTGATATATTACATGATGGAAATGTACAGGTGTTGTTAATGCCGGGCTTCAAGTCAGCTAAATTACCTTCAAATAAGTCTTTATCAAACAATGTTGGCAACCGTTTCAGCGGGAGCTTTCTTCTGCTCCTCCAAGTTACCCGCCAATCCTCTTTCACCACTCTCTGACTCTCTCCATCTTCTCATCATCTCAGAATCTCTCACCTTCTGCAGCTCGTCTGCAGCCATATCAACCAGCTCATGGGACGTTTTCCGGAGTAGCACACGTAGATCGCCACTATACCCGACACCACGAGTCCAAGACAGATACCCTTGAATATCCAGGACGCCAGAAAGCCGAAAAGTATCGCGAGTGGCCCAAAGACTGCGGCGAGTAAGATTGAGAATGGAGCGAGAGCCCGTATGATTGCAGCGCGGAGAGGATACGTGTTGGATGGCGATGAAGAACGCGGCTCTGGTGAGAAGCTGGCTCTGATTGTCGACGTATGGTTCCCCTTCATCGTCAGAGACAAAAGCGCATTATCTCCGTGTCCTTGATCATTAAGCAATATATCGAACTTTGCCACATCTTCCGCTTCCTGTGTCGACCATACTAGTCTGAGTGGAACAGTCGCATACTCTTGGTGAATCTGCCAGAAGAGTAAGAGTGCATCTGCCTCTGGGGAAATATGGCAAGTTCGCGCCATCCGTGTCACCCGCTCGTGCGGTCGCAGATACTTCCTCCGTGTGTCCGTTGCCCTCAGCCGATGCATGGCGGAATATCTCTATAGGCTTTTCCAACCCCGAGACGGCAAGGGTGCGGCTGGAGATGTTGAGCTGATAGTCAAGCGCAAAGCCCTGTCGGGAACCATCGGGCACCTCTGCGTATTTCCTGTAATGATGACAAGGTTAGCTTTTTGGTCTTCATTCGCCTCATTTGCATGTCCTTACCAGTATACTCGACGCAGTATCTTGCCACCGAGGAGCGTCTTGGTTGCGTAGTCGGCGCCGTTGTTAATGTCTTGTCCACCGGAAGGGAAGGGAAGAAGTGCCCAGAGCAGGGCCAGAAGCAACCAAGCACTGAGGATCGACAAGAACAGCCGCCAGACGATACGGCACAATTTCCAGGGGCCCATCATGATGTGTGAAAGGGCTCTGCCGTCTGCTGAGTGGCGAGAGGGTATAACTCGCACACGGGGCGATTGACTTCAGGGACAATTTCACGATGTTGAGAAAATACTTGAGCAAGAACCTTCTTACAGGTTTGATGCTTGTATCATATGAATAACAGTATTTCTTTTCGCCTCAGATATTGTCGTGCGGAGAGTCGAGGATTTAATCATAAGATAGTATCCAGGCAGAAGCCGGGCGGCTGAAGCATTATATTGTCGGCGGCTTAGCAAGCATCTCGTATCAGGGTTATTTCTGGCCGAGTTAATAGGGCGGGTTCTAGTTACTTTCCGGGTGCGCAAACATGATAAATCGCACTATGCACAGCCACACCTCATCTTGAACATCATTTCCGATCACTTGTATGCAAAGTATGGAGCACATTAGGCTCGCGTGTGTTTGAGCTCAGGGGCTTCCCGGCATGGCTGAACCGTTGGAAACGTCAGTCCCAGCTGCGACTTCGGGCCCATCGCCTAGATCGGGGGCCATGCAGCGTCCCGGCTCTTTCCCGTGGGTTGCATGGCATTGCGGGCAAATTAAAAGCTCCAGTCCAGTTCAGTCCAGTCCAGTCCAGGCCAGTCGAATAATAGCCCCGGAGTGGCACAGCACAATAGCATCAATATAGAGCATCAAAGCCCGGA|downstream_gene_variant|MODIFIER|TRIREDRAFT_120737|gene-TRIREDRAFT_120737|transcript|XM_006963186.1|protein_coding||c.*3852delCinsTTTTCGCCCTCGCCGCCACTAGGATGGGCGATGATTGACGGGCACTACTGTACTACTAATCTTGATGCTATGGAGAGTCGATAATACTGATCGATTATGGAGTTGATACTATTATTATTATTACAAGACAGAATGGAACGAACGTGTGTCTGTTTTCAAGAATTTATTTCAGGACTTTTACTTCGAGCACGGACTGCCTATTATGGGCGCCACATGTGGCTAGTACCGTGCACCCACTGTAAGCTACAGGTAGACCAGGATGAAGTCGCTGTGCTCTGCTGGAGAATAATACAAGCACTTGAAGCAATGCCATTATTTTCTCTGTTCGCCTCTTTTTTGTCCGTGACTATTGGGTTAAGCAGGTCTCCTTTACTGAGTGAGGTAAAGACCCGGCGCTAAGTTACTTGAAGATGAGTTCAGAACTTCTCGCCAAAGTACGTACAAGGGGCGTTGGTGGTGATATATTACATGATGGAAATGTACAGGTGTTGTTAATGCCGGGCTTCAAGTCAGCTAAATTACCTTCAAATAAGTCTTTATCAAACAATGTTGGCAACCGTTTCAGCGGGAGCTTTCTTCTGCTCCTCCAAGTTACCCGCCAATCCTCTTTCACCACTCTCTGACTCTCTCCATCTTCTCATCATCTCAGAATCTCTCACCTTCTGCAGCTCGTCTGCAGCCATATCAACCAGCTCATGGGACGTTTTCCGGAGTAGCACACGTAGATCGCCACTATACCCGACACCACGAGTCCAAGACAGATACCCTTGAATATCCAGGACGCCAGAAAGCCGAAAAGTATCGCGAGTGGCCCAAAGACTGCGGCGAGTAAGATTGAGAATGGAGCGAGAGCCCGTATGATTGCAGCGCGGAGAGGATACGTGTTGGATGGCGATGAAGAACGCGGCTCTGGTGAGAAGCTGGCTCTGATTGTCGACGTATGGTTCCCCTTCATCGTCAGAGACAAAAGCGCATTATCTCCGTGTCCTTGATCATTAAGCAATATATCGAACTTTGCCACATCTTCCGCTTCCTGTGTCGACCATACTAGTCTGAGTGGAACAGTCGCATACTCTTGGTGAATCTGCCAGAAGAGTAAGAGTGCATCTGCCTCTGGGGAAATATGGCAAGTTCGCGCCATCCGTGTCACCCGCTCGTGCGGTCGCAGATACTTCCTCCGTGTGTCCGTTGCCCTCAGCCGATGCATGGCGGAATATCTCTATAGGCTTTTCCAACCCCGAGACGGCAAGGGTGCGGCTGGAGATGTTGAGCTGATAGTCAAGCGCAAAGCCCTGTCGGGAACCATCGGGCACCTCTGCGTATTTCCTGTAATGATGACAAGGTTAGCTTTTTGGTCTTCATTCGCCTCATTTGCATGTCCTTACCAGTATACTCGACGCAGTATCTTGCCACCGAGGAGCGTCTTGGTTGCGTAGTCGGCGCCGTTGTTAATGTCTTGTCCACCGGAAGGGAAGGGAAGAAGTGCCCAGAGCAGGGCCAGAAGCAACCAAGCACTGAGGATCGACAAGAACAGCCGCCAGACGATACGGCACAATTTCCAGGGGCCCATCATGATGTGTGAAAGGGCTCTGCCGTCTGCTGAGTGGCGAGAGGGTATAACTCGCACACGGGGCGATTGACTTCAGGGACAATTTCACGATGTTGAGAAAATACTTGAGCAAGAACCTTCTTACAGGTTTGATGCTTGTATCATATGAATAACAGTATTTCTTTTCGCCTCAGATATTGTCGTGCGGAGAGTCGAGGATTTAATCATAAGATAGTATCCAGGCAGAAGCCGGGCGGCTGAAGCATTATATTGTCGGCGGCTTAGCAAGCATCTCGTATCAGGGTTATTTCTGGCCGAGTTAATAGGGCGGGTTCTAGTTACTTTCCGGGTGCGCAAACATGATAAATCGCACTATGCACAGCCACACCTCATCTTGAACATCATTTCCGATCACTTGTATGCAAAGTATGGAGCACATTAGGCTCGCGTGTGTTTGAGCTCAGGGGCTTCCCGGCATGGCTGAACCGTTGGAAACGTCAGTCCCAGCTGCGACTTCGGGCCCATCGCCTAGATCGGGGGCCATGCAGCGTCCCGGCTCTTTCCCGTGGGTTGCATGGCATTGCGGGCAAATTAAAAGCTCCAGTCCAGTTCAGTCCAGTCCAGTCCAGGCCAGTCGAATAATAGCCCCGGAGTGGCACAGCACAATAGCATCAATATAGAGCATCAAAGCCCGGA|||||2101|WARNING_TRANSCRIPT_NO_START_CODON,TTTTCGCCCTCGCCGCCACTAGGATGGGCGATGATTGACGGGCACTACTGTACTACTAATCTTGATGCTATGGAGAGTCGATAATACTGATCGATTATGGAGTTGATACTATTATTATTATTACAAGACAGAATGGAACGAACGTGTGTCTGTTTTCAAGAATTTATTTCAGGACTTTTACTTCGAGCACGGACTGCCTATTATGGGCGCCACATGTGGCTAGTACCGTGCACCCACTGTAAGCTACAGGTAGACCAGGATGAAGTCGCTGTGCTCTGCTGGAGAATAATACAAGCACTTGAAGCAATGCCATTATTTTCTCTGTTCGCCTCTTTTTTGTCCGTGACTATTGGGTTAAGCAGGTCTCCTTTACTGAGTGAGGTAAAGACCCGGCGCTAAGTTACTTGAAGATGAGTTCAGAACTTCTCGCCAAAGTACGTACAAGGGGCGTTGGTGGTGATATATTACATGATGGAAATGTACAGGTGTTGTTAATGCCGGGCTTCAAGTCAGCTAAATTACCTTCAAATAAGTCTTTATCAAACAATGTTGGCAACCGTTTCAGCGGGAGCTTTCTTCTGCTCCTCCAAGTTACCCGCCAATCCTCTTTCACCACTCTCTGACTCTCTCCATCTTCTCATCATCTCAGAATCTCTCACCTTCTGCAGCTCGTCTGCAGCCATATCAACCAGCTCATGGGACGTTTTCCGGAGTAGCACACGTAGATCGCCACTATACCCGACACCACGAGTCCAAGACAGATACCCTTGAATATCCAGGACGCCAGAAAGCCGAAAAGTATCGCGAGTGGCCCAAAGACTGCGGCGAGTAAGATTGAGAATGGAGCGAGAGCCCGTATGATTGCAGCGCGGAGAGGATACGTGTTGGATGGCGATGAAGAACGCGGCTCTGGTGAGAAGCTGGCTCTGATTGTCGACGTATGGTTCCCCTTCATCGTCAGAGACAAAAGCGCATTATCTCCGTGTCCTTGATCATTAAGCAATATATCGAACTTTGCCACATCTTCCGCTTCCTGTGTCGACCATACTAGTCTGAGTGGAACAGTCGCATACTCTTGGTGAATCTGCCAGAAGAGTAAGAGTGCATCTGCCTCTGGGGAAATATGGCAAGTTCGCGCCATCCGTGTCACCCGCTCGTGCGGTCGCAGATACTTCCTCCGTGTGTCCGTTGCCCTCAGCCGATGCATGGCGGAATATCTCTATAGGCTTTTCCAACCCCGAGACGGCAAGGGTGCGGCTGGAGATGTTGAGCTGATAGTCAAGCGCAAAGCCCTGTCGGGAACCATCGGGCACCTCTGCGTATTTCCTGTAATGATGACAAGGTTAGCTTTTTGGTCTTCATTCGCCTCATTTGCATGTCCTTACCAGTATACTCGACGCAGTATCTTGCCACCGAGGAGCGTCTTGGTTGCGTAGTCGGCGCCGTTGTTAATGTCTTGTCCACCGGAAGGGAAGGGAAGAAGTGCCCAGAGCAGGGCCAGAAGCAACCAAGCACTGAGGATCGACAAGAACAGCCGCCAGACGATACGGCACAATTTCCAGGGGCCCATCATGATGTGTGAAAGGGCTCTGCCGTCTGCTGAGTGGCGAGAGGGTATAACTCGCACACGGGGCGATTGACTTCAGGGACAATTTCACGATGTTGAGAAAATACTTGAGCAAGAACCTTCTTACAGGTTTGATGCTTGTATCATATGAATAACAGTATTTCTTTTCGCCTCAGATATTGTCGTGCGGAGAGTCGAGGATTTAATCATAAGATAGTATCCAGGCAGAAGCCGGGCGGCTGAAGCATTATATTGTCGGCGGCTTAGCAAGCATCTCGTATCAGGGTTATTTCTGGCCGAGTTAATAGGGCGGGTTCTAGTTACTTTCCGGGTGCGCAAACATGATAAATCGCACTATGCACAGCCACACCTCATCTTGAACATCATTTCCGATCACTTGTATGCAAAGTATGGAGCACATTAGGCTCGCGTGTGTTTGAGCTCAGGGGCTTCCCGGCATGGCTGAACCGTTGGAAACGTCAGTCCCAGCTGCGACTTCGGGCCCATCGCCTAGATCGGGGGCCATGCAGCGTCCCGGCTCTTTCCCGTGGGTTGCATGGCATTGCGGGCAAATTAAAAGCTCCAGTCCAGTTCAGTCCAGTCCAGTCCAGGCCAGTCGAATAATAGCCCCGGAGTGGCACAGCACAATAGCATCAATATAGAGCATCAAAGCCCGGA|downstream_gene_variant|MODIFIER|TRIREDRAFT_120737|gene-TRIREDRAFT_120737|transcript|XM_006963186.1|protein_coding||c.*3852delGinsTTTTCGCCCTCGCCGCCACTAGGATGGGCGATGATTGACGGGCACTACTGTACTACTAATCTTGATGCTATGGAGAGTCGATAATACTGATCGATTATGGAGTTGATACTATTATTATTATTACAAGACAGAATGGAACGAACGTGTGTCTGTTTTCAAGAATTTATTTCAGGACTTTTACTTCGAGCACGGACTGCCTATTATGGGCGCCACATGTGGCTAGTACCGTGCACCCACTGTAAGCTACAGGTAGACCAGGATGAAGTCGCTGTGCTCTGCTGGAGAATAATACAAGCACTTGAAGCAATGCCATTATTTTCTCTGTTCGCCTCTTTTTTGTCCGTGACTATTGGGTTAAGCAGGTCTCCTTTACTGAGTGAGGTAAAGACCCGGCGCTAAGTTACTTGAAGATGAGTTCAGAACTTCTCGCCAAAGTACGTACAAGGGGCGTTGGTGGTGATATATTACATGATGGAAATGTACAGGTGTTGTTAATGCCGGGCTTCAAGTCAGCTAAATTACCTTCAAATAAGTCTTTATCAAACAATGTTGGCAACCGTTTCAGCGGGAGCTTTCTTCTGCTCCTCCAAGTTACCCGCCAATCCTCTTTCACCACTCTCTGACTCTCTCCATCTTCTCATCATCTCAGAATCTCTCACCTTCTGCAGCTCGTCTGCAGCCATATCAACCAGCTCATGGGACGTTTTCCGGAGTAGCACACGTAGATCGCCACTATACCCGACACCACGAGTCCAAGACAGATACCCTTGAATATCCAGGACGCCAGAAAGCCGAAAAGTATCGCGAGTGGCCCAAAGACTGCGGCGAGTAAGATTGAGAATGGAGCGAGAGCCCGTATGATTGCAGCGCGGAGAGGATACGTGTTGGATGGCGATGAAGAACGCGGCTCTGGTGAGAAGCTGGCTCTGATTGTCGACGTATGGTTCCCCTTCATCGTCAGAGACAAAAGCGCATTATCTCCGTGTCCTTGATCATTAAGCAATATATCGAACTTTGCCACATCTTCCGCTTCCTGTGTCGACCATACTAGTCTGAGTGGAACAGTCGCATACTCTTGGTGAATCTGCCAGAAGAGTAAGAGTGCATCTGCCTCTGGGGAAATATGGCAAGTTCGCGCCATCCGTGTCACCCGCTCGTGCGGTCGCAGATACTTCCTCCGTGTGTCCGTTGCCCTCAGCCGATGCATGGCGGAATATCTCTATAGGCTTTTCCAACCCCGAGACGGCAAGGGTGCGGCTGGAGATGTTGAGCTGATAGTCAAGCGCAAAGCCCTGTCGGGAACCATCGGGCACCTCTGCGTATTTCCTGTAATGATGACAAGGTTAGCTTTTTGGTCTTCATTCGCCTCATTTGCATGTCCTTACCAGTATACTCGACGCAGTATCTTGCCACCGAGGAGCGTCTTGGTTGCGTAGTCGGCGCCGTTGTTAATGTCTTGTCCACCGGAAGGGAAGGGAAGAAGTGCCCAGAGCAGGGCCAGAAGCAACCAAGCACTGAGGATCGACAAGAACAGCCGCCAGACGATACGGCACAATTTCCAGGGGCCCATCATGATGTGTGAAAGGGCTCTGCCGTCTGCTGAGTGGCGAGAGGGTATAACTCGCACACGGGGCGATTGACTTCAGGGACAATTTCACGATGTTGAGAAAATACTTGAGCAAGAACCTTCTTACAGGTTTGATGCTTGTATCATATGAATAACAGTATTTCTTTTCGCCTCAGATATTGTCGTGCGGAGAGTCGAGGATTTAATCATAAGATAGTATCCAGGCAGAAGCCGGGCGGCTGAAGCATTATATTGTCGGCGGCTTAGCAAGCATCTCGTATCAGGGTTATTTCTGGCCGAGTTAATAGGGCGGGTTCTAGTTACTTTCCGGGTGCGCAAACATGATAAATCGCACTATGCACAGCCACACCTCATCTTGAACATCATTTCCGATCACTTGTATGCAAAGTATGGAGCACATTAGGCTCGCGTGTGTTTGAGCTCAGGGGCTTCCCGGCATGGCTGAACCGTTGGAAACGTCAGTCCCAGCTGCGACTTCGGGCCCATCGCCTAGATCGGGGGCCATGCAGCGTCCCGGCTCTTTCCCGTGGGTTGCATGGCATTGCGGGCAAATTAAAAGCTCCAGTCCAGTTCAGTCCAGTCCAGTCCAGGCCAGTCGAATAATAGCCCCGGAGTGGCACAGCACAATAGCATCAATATAGAGCATCAAAGCCCGGA|||||2101|WARNING_TRANSCRIPT_NO_START_CODON,TTTTCGCCCTCGCCGCCACTAGGATGGGCGATGATTGACGGGCACTACTGTACTACTAATCTTGATGCTATGGAGAGTCGATAATACTGATCGATTATGGAGTTGATACTATTATTATTATTACAAGACAGAATGGAACGAACGTGTGTCTGTTTTCAAGAATTTATTTCAGGACTTTTACTTCGAGCACGGACTGCCTATTATGGGCGCCACATGTGGCTAGTACCGTGCACCCACTGTAAGCTACAGGTAGACCAGGATGAAGTCGCTGTGCTCTGCTGGAGAATAATACAAGCACTTGAAGCAATGCCATTATTTTCTCTGTTCGCCTCTTTTTTGTCCGTGACTATTGGGTTAAGCAGGTCTCCTTTACTGAGTGAGGTAAAGACCCGGCGCTAAGTTACTTGAAGATGAGTTCAGAACTTCTCGCCAAAGTACGTACAAGGGGCGTTGGTGGTGATATATTACATGATGGAAATGTACAGGTGTTGTTAATGCCGGGCTTCAAGTCAGCTAAATTACCTTCAAATAAGTCTTTATCAAACAATGTTGGCAACCGTTTCAGCGGGAGCTTTCTTCTGCTCCTCCAAGTTACCCGCCAATCCTCTTTCACCACTCTCTGACTCTCTCCATCTTCTCATCATCTCAGAATCTCTCACCTTCTGCAGCTCGTCTGCAGCCATATCAACCAGCTCATGGGACGTTTTCCGGAGTAGCACACGTAGATCGCCACTATACCCGACACCACGAGTCCAAGACAGATACCCTTGAATATCCAGGACGCCAGAAAGCCGAAAAGTATCGCGAGTGGCCCAAAGACTGCGGCGAGTAAGATTGAGAATGGAGCGAGAGCCCGTATGATTGCAGCGCGGAGAGGATACGTGTTGGATGGCGATGAAGAACGCGGCTCTGGTGAGAAGCTGGCTCTGATTGTCGACGTATGGTTCCCCTTCATCGTCAGAGACAAAAGCGCATTATCTCCGTGTCCTTGATCATTAAGCAATATATCGAACTTTGCCACATCTTCCGCTTCCTGTGTCGACCATACTAGTCTGAGTGGAACAGTCGCATACTCTTGGTGAATCTGCCAGAAGAGTAAGAGTGCATCTGCCTCTGGGGAAATATGGCAAGTTCGCGCCATCCGTGTCACCCGCTCGTGCGGTCGCAGATACTTCCTCCGTGTGTCCGTTGCCCTCAGCCGATGCATGGCGGAATATCTCTATAGGCTTTTCCAACCCCGAGACGGCAAGGGTGCGGCTGGAGATGTTGAGCTGATAGTCAAGCGCAAAGCCCTGTCGGGAACCATCGGGCACCTCTGCGTATTTCCTGTAATGATGACAAGGTTAGCTTTTTGGTCTTCATTCGCCTCATTTGCATGTCCTTACCAGTATACTCGACGCAGTATCTTGCCACCGAGGAGCGTCTTGGTTGCGTAGTCGGCGCCGTTGTTAATGTCTTGTCCACCGGAAGGGAAGGGAAGAAGTGCCCAGAGCAGGGCCAGAAGCAACCAAGCACTGAGGATCGACAAGAACAGCCGCCAGACGATACGGCACAATTTCCAGGGGCCCATCATGATGTGTGAAAGGGCTCTGCCGTCTGCTGAGTGGCGAGAGGGTATAACTCGCACACGGGGCGATTGACTTCAGGGACAATTTCACGATGTTGAGAAAATACTTGAGCAAGAACCTTCTTACAGGTTTGATGCTTGTATCATATGAATAACAGTATTTCTTTTCGCCTCAGATATTGTCGTGCGGAGAGTCGAGGATTTAATCATAAGATAGTATCCAGGCAGAAGCCGGGCGGCTGAAGCATTATATTGTCGGCGGCTTAGCAAGCATCTCGTATCAGGGTTATTTCTGGCCGAGTTAATAGGGCGGGTTCTAGTTACTTTCCGGGTGCGCAAACATGATAAATCGCACTATGCACAGCCACACCTCATCTTGAACATCATTTCCGATCACTTGTATGCAAAGTATGGAGCACATTAGGCTCGCGTGTGTTTGAGCTCAGGGGCTTCCCGGCATGGCTGAACCGTTGGAAACGTCAGTCCCAGCTGCGACTTCGGGCCCATCGCCTAGATCGGGGGCCATGCAGCGTCCCGGCTCTTTCCCGTGGGTTGCATGGCATTGCGGGCAAATTAAAAGCTCCAGTCCAGTTCAGTCCAGTCCAGTCCAGGCCAGTCGAATAATAGCCCCGGAGTGGCACAGCACAATAGCATCAATATAGAGCATCAAAGCCCGGA|downstream_gene_variant|MODIFIER|TRIREDRAFT_120737|gene-TRIREDRAFT_120737|transcript|XM_006963186.1|protein_coding||c.*3851_*3852insTTTTCGCCCTCGCCGCCACTAGGATGGGCGATGATTGACGGGCACTACTGTACTACTAATCTTGATGCTATGGAGAGTCGATAATACTGATCGATTATGGAGTTGATACTATTATTATTATTACAAGACAGAATGGAACGAACGTGTGTCTGTTTTCAAGAATTTATTTCAGGACTTTTACTTCGAGCACGGACTGCCTATTATGGGCGCCACATGTGGCTAGTACCGTGCACCCACTGTAAGCTACAGGTAGACCAGGATGAAGTCGCTGTGCTCTGCTGGAGAATAATACAAGCACTTGAAGCAATGCCATTATTTTCTCTGTTCGCCTCTTTTTTGTCCGTGACTATTGGGTTAAGCAGGTCTCCTTTACTGAGTGAGGTAAAGACCCGGCGCTAAGTTACTTGAAGATGAGTTCAGAACTTCTCGCCAAAGTACGTACAAGGGGCGTTGGTGGTGATATATTACATGATGGAAATGTACAGGTGTTGTTAATGCCGGGCTTCAAGTCAGCTAAATTACCTTCAAATAAGTCTTTATCAAACAATGTTGGCAACCGTTTCAGCGGGAGCTTTCTTCTGCTCCTCCAAGTTACCCGCCAATCCTCTTTCACCACTCTCTGACTCTCTCCATCTTCTCATCATCTCAGAATCTCTCACCTTCTGCAGCTCGTCTGCAGCCATATCAACCAGCTCATGGGACGTTTTCCGGAGTAGCACACGTAGATCGCCACTATACCCGACACCACGAGTCCAAGACAGATACCCTTGAATATCCAGGACGCCAGAAAGCCGAAAAGTATCGCGAGTGGCCCAAAGACTGCGGCGAGTAAGATTGAGAATGGAGCGAGAGCCCGTATGATTGCAGCGCGGAGAGGATACGTGTTGGATGGCGATGAAGAACGCGGCTCTGGTGAGAAGCTGGCTCTGATTGTCGACGTATGGTTCCCCTTCATCGTCAGAGACAAAAGCGCATTATCTCCGTGTCCTTGATCATTAAGCAATATATCGAACTTTGCCACATCTTCCGCTTCCTGTGTCGACCATACTAGTCTGAGTGGAACAGTCGCATACTCTTGGTGAATCTGCCAGAAGAGTAAGAGTGCATCTGCCTCTGGGGAAATATGGCAAGTTCGCGCCATCCGTGTCACCCGCTCGTGCGGTCGCAGATACTTCCTCCGTGTGTCCGTTGCCCTCAGCCGATGCATGGCGGAATATCTCTATAGGCTTTTCCAACCCCGAGACGGCAAGGGTGCGGCTGGAGATGTTGAGCTGATAGTCAAGCGCAAAGCCCTGTCGGGAACCATCGGGCACCTCTGCGTATTTCCTGTAATGATGACAAGGTTAGCTTTTTGGTCTTCATTCGCCTCATTTGCATGTCCTTACCAGTATACTCGACGCAGTATCTTGCCACCGAGGAGCGTCTTGGTTGCGTAGTCGGCGCCGTTGTTAATGTCTTGTCCACCGGAAGGGAAGGGAAGAAGTGCCCAGAGCAGGGCCAGAAGCAACCAAGCACTGAGGATCGACAAGAACAGCCGCCAGACGATACGGCACAATTTCCAGGGGCCCATCATGATGTGTGAAAGGGCTCTGCCGTCTGCTGAGTGGCGAGAGGGTATAACTCGCACACGGGGCGATTGACTTCAGGGACAATTTCACGATGTTGAGAAAATACTTGAGCAAGAACCTTCTTACAGGTTTGATGCTTGTATCATATGAATAACAGTATTTCTTTTCGCCTCAGATATTGTCGTGCGGAGAGTCGAGGATTTAATCATAAGATAGTATCCAGGCAGAAGCCGGGCGGCTGAAGCATTATATTGTCGGCGGCTTAGCAAGCATCTCGTATCAGGGTTATTTCTGGCCGAGTTAATAGGGCGGGTTCTAGTTACTTTCCGGGTGCGCAAACATGATAAATCGCACTATGCACAGCCACACCTCATCTTGAACATCATTTCCGATCACTTGTATGCAAAGTATGGAGCACATTAGGCTCGCGTGTGTTTGAGCTCAGGGGCTTCCCGGCATGGCTGAACCGTTGGAAACGTCAGTCCCAGCTGCGACTTCGGGCCCATCGCCTAGATCGGGGGCCATGCAGCGTCCCGGCTCTTTCCCGTGGGTTGCATGGCATTGCGGGCAAATTAAAAGCTCCAGTCCAGTTCAGTCCAGTCCAGTCCAGGCCAGTCGAATAATAGCCCCGGAGTGGCACAGCACAATAGCATCAATATAGAGCATCAAAGCCCGGA|||||2101|WARNING_TRANSCRIPT_NO_START_CODON,TTTTCGCCCTCGCCGCCACTAGGATGGGCGATGATTGACGGGCACTACTGTACTACTAATCTTGATGCTATGGAGAGTCGATAATACTGATCGATTATGGAGTTGATACTATTATTATTATTACAAGACAGAATGGAACGAACGTGTGTCTGTTTTCAAGAATTTATTTCAGGACTTTTACTTCGAGCACGGACTGCCTATTATGGGCGCCACATGTGGCTAGTACCGTGCACCCACTGTAAGCTACAGGTAGACCAGGATGAAGTCGCTGTGCTCTGCTGGAGAATAATACAAGCACTTGAAGCAATGCCATTATTTTCTCTGTTCGCCTCTTTTTTGTCCGTGACTATTGGGTTAAGCAGGTCTCCTTTACTGAGTGAGGTAAAGACCCGGCGCTAAGTTACTTGAAGATGAGTTCAGAACTTCTCG
CAAAGTACGTACAAGGGGCGTTGGTGGTGATATATTACATGATGGAAATGTACAGGTGTTGTTAATGCCGGGCTTCAAGTCAGCTAAATTACCTTCAAATAAGTCTTTATCAAACAATGTTGGCAACCGTTTCAGCGGGAGCTTTCTTCTGCTCCTCCAAGTTACCCGCCAATCCTCTTTCACCACTCTCTGACTCTCTCCATCTTCTCATCATCTCAGAATCTCTCACCTTCTGCAGCTCGTCTGCAGCCATATCAACCAGCTCATGGGACGTTTTCCGGAGTAGCACACGTAGATCGCCACTATACCCGACACCACGAGTCCAAGACAGATACCCTTGAATATCCAGGACGCCAGAAAGCCGAAAAGTATCGCGAGTGGCCCAAAGACTGCGGCGAGTAAGATTGAGAATGGAGCGAGAGCCCGTATGATTGCAGCGCGGAGAGGATACGTGTTGGATGGCGATGAAGAACGCGGCTCTGGTGAGAAGCTGGCTCTGATTGTCGACGTATGGTTCCCCTTCATCGTCAGAGACAAAAGCGCATTATCTCCGTGTCCTTGATCATTAAGCAATATATCGAACTTTGCCACATCTTCCGCTTCCTGTGTCGACCATACTAGTCTGAGTGGAACAGTCGCATACTCTTGGTGAATCTGCCAGAAGAGTAAGAGTGCATCTGCCTCTGGGGAAATATGGCAAGTTCGCGCCATCCGTGTCACCCGCTCGTGCGGTCGCAGATACTTCCTCCGTGTGTCCGTTGCCCTCAGCCGATGCATGGCGGAATATCTCTATAGGCTTTTCCAACCCCGAGACGGCAAGGGTGCGGCTGGAGATGTTGAGCTGATAGTCAAGCGCAAAGCCCTGTCGGGAACCATCGGGCACCTCTGCGTATTTCCTGTAATGATGACAAGGTTAGCTTTTTGGTCTTCATTCGCCTCATTTGCATGTCCTTACCAGTATACTCGACGCAGTATCTTGCCACCGAGGAGCGTCTTGGTTGCGTAGTCGGCGCCGTTGTTAATGTCTTGTCCACCGGAAGGGAAGGGAAGAAGTGCCCAGAGCAGGGCCAGAAGCAACCAAGCACTGAGGATCGACAAGAACAGCCGCCAGACGATACGGCACAATTTCCAGGGGCCCATCATGATGTGTGAAAGGGCTCTGCCGTCTGCTGAGTGGCGAGAGGGTATAACTCGCACACGGGGCGATTGACTTCAGGGACAATTTCACGATGTTGAGAAAATACTTGAGCAAGAACCTTCTTACAGGTTTGATGCTTGTATCATATGAATAACAGTATTTCTTTTCGCCTCAGATATTGTCGTGCGGAGAGTCGAGGATTTAATCATAAGATAGTATCCAGGCAGAAGCCGGGCGGCTGAAGCATTATATTGTCGGCGGCTTAGCAAGCATCTCGTATCAGGGTTATTTCTGGCCGAGTTAATAGGGCGGGTTCTAGTTACTTTCCGGGTGCGCAAACATGATAAATCGCACTATGCACAGCCACACCTCATCTTGAACATCATTTCCGATCACTTGTATGCAAAGTATGGAGCACATTAGGCTCGCGTGTGTTTGAGCTCAGGGGCTTCCCGGCATGGCTGAACCGTTGGAAACGTCAGTCCCAGCTGCGACTTCGGGCCCATCGCCTAGATCGGGGGCCATGCAGCGTCCCGGCTCTTTCCCGTGGGTTGCATGGCATTGCGGGCAAATTAAAAGCTCCAGTCCAGTTCAGTCCAGTCCAGTCCAGGCCAGTCGAATAATAGCCCCGGAGTGGCACAGCACAATAGCATCAATATAGAGCATCAAAGCCCGGA|downstream_gene_variant|MODIFIER|exon-XM_006963186.1-1|GENE_exon-XM_006963186.1-1|transcript|rna-XM_006963186.1|protein_coding||c.*2101delAinsTTTTCGCCCTCGCCGCCACTAGGATGGGCGATGATTGACGGGCACTACTGTACTACTAATCTTGATGCTATGGAGAGTCGATAATACTGATCGATTATGGAGTTGATACTATTATTATTATTACAAGACAGAATGGAACGAACGTGTGTCTGTTTTCAAGAATTTATTTCAGGACTTTTACTTCGAGCACGGACTGCCTATTATGGGCGCCACATGTGGCTAGTACCGTGCACCCACTGTAAGCTACAGGTAGACCAGGATGAAGTCGCTGTGCTCTGCTGGAGAATAATACAAGCACTTGAAGCAATGCCATTATTTTCTCTGTTCGCCTCTTTTTTGTCCGTGACTATTGGGTTAAGCAGGTCTCCTTTACTGAGTGAGGTAAAGACCCGGCGCTAAGTTACTTGAAGATGAGTTCAGAACTTCTCGCCAAAGTACGTACAAGGGGCGTTGGTGGTGATATATTACATGATGGAAATGTACAGGTGTTGTTAATGCCGGGCTTCAAGTCAGCTAAATTACCTTCAAATAAGTCTTTATCAAACAATGTTGGCAACCGTTTCAGCGGGAGCTTTCTTCTGCTCCTCCAAGTTACCCGCCAATCCTCTTTCACCACTCTCTGACTCTCTCCATCTTCTCATCATCTCAGAATCTCTCACCTTCTGCAGCTCGTCTGCAGCCATATCAACCAGCTCATGGGACGTTTTCCGGAGTAGCACACGTAGATCGCCACTATACCCGACACCACGAGTCCAAGACAGATACCCTTGAATATCCAGGACGCCAGAAAGCCGAAAAGTATCGCGAGTGGCCCAAAGACTGCGGCGAGTAAGATTGAGAATGGAGCGAGAGCCCGTATGATTGCAGCGCGGAGAGGATACGTGTTGGATGGCGATGAAGAACGCGGCTCTGGTGAGAAGCTGGCTCTGATTGTCGACGTATGGTTCCCCTTCATCGTCAGAGACAAAAGCGCATTATCTCCGTGTCCTTGATCATTAAGCAATATATCGAACTTTGCCACATCTTCCGCTTCCTGTGTCGACCATACTAGTCTGAGTGGAACAGTCGCATACTCTTGGTGAATCTGCCAGAAGAGTAAGAGTGCATCTGCCTCTGGGGAAATATGGCAAGTTCGCGCCATCCGTGTCACCCGCTCGTGCGGTCGCAGATACTTCCTCCGTGTGTCCGTTGCCCTCAGCCGATGCATGGCGGAATATCTCTATAGGCTTTTCCAACCCCGAGACGGCAAGGGTGCGGCTGGAGATGTTGAGCTGATAGTCAAGCGCAAAGCCCTGTCGGGAACCATCGGGCACCTCTGCGTATTTCCTGTAATGATGACAAGGTTAGCTTTTTGGTCTTCATTCGCCTCATTTGCATGTCCTTACCAGTATACTCGACGCAGTATCTTGCCACCGAGGAGCGTCTTGGTTGCGTAGTCGGCGCCGTTGTTAATGTCTTGTCCACCGGAAGGGAAGGGAAGAAGTGCCCAGAGCAGGGCCAGAAGCAACCAAGCACTGAGGATCGACAAGAACAGCCGCCAGACGATACGGCACAATTTCCAGGGGCCCATCATGATGTGTGAAAGGGCTCTGCCGTCTGCTGAGTGGCGAGAGGGTATAACTCGCACACGGGGCGATTGACTTCAGGGACAATTTCACGATGTTGAGAAAATACTTGAGCAAGAACCTTCTTACAGGTTTGATGCTTGTATCATATGAATAACAGTATTTCTTTTCGCCTCAGATATTGTCGTGCGGAGAGTCGAGGATTTAATCATAAGATAGTATCCAGGCAGAAGCCGGGCGGCTGAAGCATTATATTGTCGGCGGCTTAGCAAGCATCTCGTATCAGGGTTATTTCTGGCCGAGTTAATAGGGCGGGTTCTAGTTACTTTCCGGGTGCGCAAACATGATAAATCGCACTATGCACAGCCACACCTCATCTTGAACATCATTTCCGATCACTTGTATGCAAAGTATGGAGCACATTAGGCTCGCGTGTGTTTGAGCTCAGGGGCTTCCCGGCATGGCTGAACCGTTGGAAACGTCAGTCCCAGCTGCGACTTCGGGCCCATCGCCTAGATCGGGGGCCATGCAGCGTCCCGGCTCTTTCCCGTGGGTTGCATGGCATTGCGGGCAAATTAAAAGCTCCAGTCCAGTTCAGTCCAGTCCAGTCCAGGCCAGTCGAATAATAGCCCCGGAGTGGCACAGCACAATAGCATCAATATAGAGCATCAAAGCCCGGA|||||2101|,TTTTCGCCCTCGCCGCCACTAGGATGGGCGATGATTGACGGGCACTACTGTACTACTAATCTTGATGCTATGGAGAGTCGATAATACTGATCGATTATGGAGTTGATACTATTATTATTATTACAAGACAGAATGGAACGAACGTGTGTCTGTTTTCAAGAATTTATTTCAGGACTTTTACTTCGAGCACGGACTGCCTATTATGGGCGCCACATGTGGCTAGTACCGTGCACCCACTGTAAGCTACAGGTAGACCAGGATGAAGTCGCTGTGCTCTGCTGGAGAATAATACAAGCACTTGAAGCAATGCCATTATTTTCTCTGTTCGCCTCTTTTTTGTCCGTGACTATTGGGTTAAGCAGGTCTCCTTTACTGAGTGAGGTAAAGACCCGGCGCTAAGTTACTTGAAGATGAGTTCAGAACTTCTCGCCAAAGTACGTACAAGGGGCGTTGGTGGTGATATATTACATGATGGAAATGTACAGGTGTTGTTAATGCCGGGCTTCAAGTCAGCTAAATTACCTTCAAATAAGTCTTTATCAAACAATGTTGGCAACCGTTTCAGCGGGAGCTTTCTTCTGCTCCTCCAAGTTACCCGCCAATCCTCTTTCACCACTCTCTGACTCTCTCCATCTTCTCATCATCTCAGAATCTCTCACCTTCTGCAGCTCGTCTGCAGCCATATCAACCAGCTCATGGGACGTTTTCCGGAGTAGCACACGTAGATCGCCACTATACCCGACACCACGAGTCCAAGACAGATACCCTTGAATATCCAGGACGCCAGAAAGCCGAAAAGTATCGCGAGTGGCCCAAAGACTGCGGCGAGTAAGATTGAGAATGGAGCGAGAGCCCGTATGATTGCAGCGCGGAGAGGATACGTGTTGGATGGCGATGAAGAACGCGGCTCTGGTGAGAAGCTGGCTCTGATTGTCGACGTATGGTTCCCCTTCATCGTCAGAGACAAAAGCGCATTATCTCCGTGTCCTTGATCATTAAGCAATATATCGAACTTTGCCACATCTTCCGCTTCCTGTGTCGACCATACTAGTCTGAGTGGAACAGTCGCATACTCTTGGTGAATCTGCCAGAAGAGTAAGAGTGCATCTGCCTCTGGGGAAATATGGCAAGTTCGCGCCATCCGTGTCACCCGCTCGTGCGGTCGCAGATACTTCCTCCGTGTGTCCGTTGCCCTCAGCCGATGCATGGCGGAATATCTCTATAGGCTTTTCCAACCCCGAGACGGCAAGGGTGCGGCTGGAGATGTTGAGCTGATAGTCAAGCGCAAAGCCCTGTCGGGAACCATCGGGCACCTCTGCGTATTTCCTGTAATGATGACAAGGTTAGCTTTTTGGTCTTCATTCGCCTCATTTGCATGTCCTTACCAGTATACTCGACGCAGTATCTTGCCACCGAGGAGCGTCTTGGTTGCGTAGTCGGCGCCGTTGTTAATGTCTTGTCCACCGGAAGGGAAGGGAAGAAGTGCCCAGAGCAGGGCCAGAAGCAACCAAGCACTGAGGATCGACAAGAACAGCCGCCAGACGATACGGCACAATTTCCAGGGGCCCATCATGATGTGTGAAAGGGCTCTGCCGTCTGCTGAGTGGCGAGAGGGTATAACTCGCACACGGGGCGATTGACTTCAGGGACAATTTCACGATGTTGAGAAAATACTTGAGCAAGAACCTTCTTACAGGTTTGATGCTTGTATCATATGAATAACAGTATTTCTTTTCGCCTCAGATATTGTCGTGCGGAGAGTCGAGGATTTAATCATAAGATAGTATCCAGGCAGAAGCCGGGCGGCTGAAGCATTATATTGTCGGCGGCTTAGCAAGCATCTCGTATCAGGGTTATTTCTGGCCGAGTTAATAGGGCGGGTTCTAGTTACTTTCCGGGTGCGCAAACATGATAAATCGCACTATGCACAGCCACACCTCATCTTGAACATCATTTCCGATCACTTGTATGCAAAGTATGGAGCACATTAGGCTCGCGTGTGTTTGAGCTCAGGGGCTTCCCGGCATGGCTGAACCGTTGGAAACGTCAGTCCCAGCTGCGACTTCGGGCCCATCGCCTAGATCGGGGGCCATGCAGCGTCCCGGCTCTTTCCCGTGGGTTGCATGGCATTGCGGGCAAATTAAAAGCTCCAGTCCAGTTCAGTCCAGTCCAGTCCAGGCCAGTCGAATAATAGCCCCGGAGTGGCACAGCACAATAGCATCAATATAGAGCATCAAAGCCCGGA|downstream_gene_variant|MODIFIER|exon-XM_006963186.1-1|GENE_exon-XM_006963186.1-1|transcript|rna-XM_006963186.1|protein_coding||c.*2101delCinsTTTTCGCCCTCGCCGCCACTAGGATGGGCGATGATTGACGGGCACTACTGTACTACTAATCTTGATGCTATGGAGAGTCGATAATACTGATCGATTATGGAGTTGATACTATTATTATTATTACAAGACAGAATGGAACGAACGTGTGTCTGTTTTCAAGAATTTATTTCAGGACTTTTACTTCGAGCACGGACTGCCTATTATGGGCGCCACATGTGGCTAGTACCGTGCACCCACTGTAAGCTACAGGTAGACCAGGATGAAGTCGCTGTGCTCTGCTGGAGAATAATACAAGCACTTGAAGCAATGCCATTATTTTCTCTGTTCGCCTCTTTTTTGTCCGTGACTATTGGGTTAAGCAGGTCTCCTTTACTGAGTGAGGTAAAGACCCGGCGCTAAGTTACTTGAAGATGAGTTCAGAACTTCTCGCCAAAGTACGTACAAGGGGCGTTGGTGGTGATATATTACATGATGGAAATGTACAGGTGTTGTTAATGCCGGGCTTCAAGTCAGCTAAATTACCTTCAAATAAGTCTTTATCAAACAATGTTGGCAACCGTTTCAGCGGGAGCTTTCTTCTGCTCCTCCAAGTTACCCGCCAATCCTCTTTCACCACTCTCTGACTCTCTCCATCTTCTCATCATCTCAGAATCTCTCACCTTCTGCAGCTCGTCTGCAGCCATATCAACCAGCTCATGGGACGTTTTCCGGAGTAGCACACGTAGATCGCCACTATACCCGACACCACGAGTCCAAGACAGATACCCTTGAATATCCAGGACGCCAGAAAGCCGAAAAGTATCGCGAGTGGCCCAAAGACTGCGGCGAGTAAGATTGAGAATGGAGCGAGAGCCCGTATGATTGCAGCGCGGAGAGGATACGTGTTGGATGGCGATGAAGAACGCGGCTCTGGTGAGAAGCTGGCTCTGATTGTCGACGTATGGTTCCCCTTCATCGTCAGAGACAAAAGCGCATTATCTCCGTGTCCTTGATCATTAAGCAATATATCGAACTTTGCCACATCTTCCGCTTCCTGTGTCGACCATACTAGTCTGAGTGGAACAGTCGCATACTCTTGGTGAATCTGCCAGAAGAGTAAGAGTGCATCTGCCTCTGGGGAAATATGGCAAGTTCGCGCCATCCGTGTCACCCGCTCGTGCGGTCGCAGATACTTCCTCCGTGTGTCCGTTGCCCTCAGCCGATGCATGGCGGAATATCTCTATAGGCTTTTCCAACCCCGAGACGGCAAGGGTGCGGCTGGAGATGTTGAGCTGATAGTCAAGCGCAAAGCCCTGTCGGGAACCATCGGGCACCTCTGCGTATTTCCTGTAATGATGACAAGGTTAGCTTTTTGGTCTTCATTCGCCTCATTTGCATGTCCTTACCAGTATACTCGACGCAGTATCTTGCCACCGAGGAGCGTCTTGGTTGCGTAGTCGGCGCCGTTGTTAATGTCTTGTCCACCGGAAGGGAAGGGAAGAAGTGCCCAGAGCAGGGCCAGAAGCAACCAAGCACTGAGGATCGACAAGAACAGCCGCCAGACGATACGGCACAATTTCCAGGGGCCCATCATGATGTGTGAAAGGGCTCTGCCGTCTGCTGAGTGGCGAGAGGGTATAACTCGCACACGGGGCGATTGACTTCAGGGACAATTTCACGATGTTGAGAAAATACTTGAGCAAGAACCTTCTTACAGGTTTGATGCTTGTATCATATGAATAACAGTATTTCTTTTCGCCTCAGATATTGTCGTGCGGAGAGTCGAGGATTTAATCATAAGATAGTATCCAGGCAGAAGCCGGGCGGCTGAAGCATTATATTGTCGGCGGCTTAGCAAGCATCTCGTATCAGGGTTATTTCTGGCCGAGTTAATAGGGCGGGTTCTAGTTACTTTCCGGGTGCGCAAACATGATAAATCGCACTATGCACAGCCACACCTCATCTTGAACATCATTTCCGATCACTTGTATGCAAAGTATGGAGCACATTAGGCTCGCGTGTGTTTGAGCTCAGGGGCTTCCCGGCATGGCTGAACCGTTGGAAACGTCAGTCCCAGCTGCGACTTCGGGCCCATCGCCTAGATCGGGGGCCATGCAGCGTCCCGGCTCTTTCCCGTGGGTTGCATGGCATTGCGGGCAAATTAAAAGCTCCAGTCCAGTTCAGTCCAGTCCAGTCCAGGCCAGTCGAATAATAGCCCCGGAGTGGCACAGCACAATAGCATCAATATAGAGCATCAAAGCCCGGA|||||2101|,TTTTCGCCCTCGCCGCCACTAGGATGGGCGATGATTGACGGGCACTACTGTACTACTAATCTTGATGCTATGGAGAGTCGATAATACTGATCGATTATGGAGTTGATACTATTATTATTATTACAAGACAGAATGGAACGAACGTGTGTCTGTTTTCAAGAATTTATTTCAGGACTTTTACTTCGAGCACGGACTGCCTATTATGGGCGCCACATGTGGCTAGTACCGTGCACCCACTGTAAGCTACAGGTAGACCAGGATGAAGTCGCTGTGCTCTGCTGGAGAATAATACAAGCACTTGAAGCAATGCCATTATTTTCTCTGTTCGCCTCTTTTTTGTCCGTGACTATTGGGTTAAGCAGGTCTCCTTTACTGAGTGAGGTAAAGACCCGGCGCTAAGTTACTTGAAGATGAGTTCAGAACTTCTCGCCAAAGTACGTACAAGGGGCGTTGGTGGTGATATATTACATGATGGAAATGTACAGGTGTTGTTAATGCCGGGCTTCAAGTCAGCTAAATTACCTTCAAATAAGTCTTTATCAAACAATGTTGGCAACCGTTTCAGCGGGAGCTTTCTTCTGCTCCTCCAAGTTACCCGCCAATCCTCTTTCACCACTCTCTGACTCTCTCCATCTTCTCATCATCTCAGAATCTCTCACCTTCTGCAGCTCGTCTGCAGCCATATCAACCAGCTCATGGGACGTTTTCCGGAGTAGCACACGTAGATCGCCACTATACCCGACACCACGAGTCCAAGACAGATACCCTTGAATATCCAGGACGCCAGAAAGCCGAAAAGTATCGCGAGTGGCCCAAAGACTGCGGCGAGTAAGATTGAGAATGGAGCGAGAGCCCGTATGATTGCAGCGCGGAGAGGATACGTGTTGGATGGCGATGAAGAACGCGGCTCTGGTGAGAAGCTGGCTCTGATTGTCGACGTATGGTTCCCCTTCATCGTCAGAGACAAAAGCGCATTATCTCCGTGTCCTTGATCATTAAGCAATATATCGAACTTTGCCACATCTTCCGCTTCCTGTGTCGACCATACTAGTCTGAGTGGAACAGTCGCATACTCTTGGTGAATCTGCCAGAAGAGTAAGAGTGCATCTGCCTCTGGGGAAATATGGCAAGTTCGCGCCATCCGTGTCACCCGCTCGTGCGGTCGCAGATACTTCCTCCGTGTGTCCGTTGCCCTCAGCCGATGCATGGCGGAATATCTCTATAGGCTTTTCCAACCCCGAGACGGCAAGGGTGCGGCTGGAGATGTTGAGCTGATAGTCAAGCGCAAAGCCCTGTCGGGAACCATCGGGCACCTCTGCGTATTTCCTGTAATGATGACAAGGTTAGCTTTTTGGTCTTCATTCGCCTCATTTGCATGTCCTTACCAGTATACTCGACGCAGTATCTTGCCACCGAGGAGCGTCTTGGTTGCGTAGTCGGCGCCGTTGTTAATGTCTTGTCCACCGGAAGGGAAGGGAAGAAGTGCCCAGAGCAGGGCCAGAAGCAACCAAGCACTGAGGATCGACAAGAACAGCCGCCAGACGATACGGCACAATTTCCAGGGGCCCATCATGATGTGTGAAAGGGCTCTGCCGTCTGCTGAGTGGCGAGAGGGTATAACTCGCACACGGGGCGATTGACTTCAGGGACAATTTCACGATGTTGAGAAAATACTTGAGCAAGAACCTTCTTACAGGTTTGATGCTTGTATCATATGAATAACAGTATTTCTTTTCGCCTCAGATATTGTCGTGCGGAGAGTCGAGGATTTAATCATAAGATAGTATCCAGGCAGAAGCCGGGCGGCTGAAGCATTATATTGTCGGCGGCTTAGCAAGCATCTCGTATCAGGGTTATTTCTGGCCGAGTTAATAGGGCGGGTTCTAGTTACTTTCCGGGTGCGCAAACATGATAAATCGCACTATGCACAGCCACACCTCATCTTGAACATCATTTCCGATCACTTGTATGCAAAGTATGGAGCACATTAGGCTCGCGTGTGTTTGAGCTCAGGGGCTTCCCGGCATGGCTGAACCGTTGGAAACGTCAGTCCCAGCTGCGACTTCGGGCCCATCGCCTAGATCGGGGGCCATGCAGCGTCCCGGCTCTTTCCCGTGGGTTGCATGGCATTGCGGGCAAATTAAAAGCTCCAGTCCAGTTCAGTCCAGTCCAGTCCAGGCCAGTCGAATAATAGCCCCGGAGTGGCACAGCACAATAGCATCAATATAGAGCATCAAAGCCCGGA|downstream_gene_variant|MODIFIER|exon-XM_006963186.1-1|GENE_exon-XM_006963186.1-1|transcript|rna-XM_006963186.1|protein_coding||c.*2101delGinsTTTTCGCCCTCGCCGCCACTAGGATGGGCGATGATTGACGGGCACTACTGTACTACTAATCTTGATGCTATGGAGAGTCGATAATACTGATCGATTATGGAGTTGATACTATTATTATTATTACAAGACAGAATGGAACGAACGTGTGTCTGTTTTCAAGAATTTATTTCAGGACTTTTACTTCGAGCACGGACTGCCTATTATGGGCGCCACATGTGGCTAGTACCGTGCACCCACTGTAAGCTACAGGTAGACCAGGATGAAGTCGCTGTGCTCTGCTGGAGAATAATACAAGCACTTGAAGCAATGCCATTATTTTCTCTGTTCGCCTCTTTTTTGTCCGTGACTATTGGGTTAAGCAGGTCTCCTTTACTGAGTGAGGTAAAGACCCGGCGCTAAGTTACTTGAAGATGAGTTCAGAACTTCTCGCCAAAGTACGTACAAGGGGCGTTGGTGGTGATATATTACATGATGGAAATGTACAGGTGTTGTTAATGCCGGGCTTCAAGTCAGCTAAATTACCTTCAAATAAGTCTTTATCAAACAATGTTGGCAACCGTTTCAGCGGGAGCTTTCTTCTGCTCCTCCAAGTTACCCGCCAATCCTCTTTCACCACTCTCTGACTCTCTCCATCTTCTCATCATCTCAGAATCTCTCACCTTCTGCAGCTCGTCTGCAGCCATATCAACCAGCTCATGGGACGTTTTCCGGAGTAGCACACGTAGATCGCCACTATACCCGACACCACGAGTCCAAGACAGATACCCTTGAATATCCAGGACGCCAGAAAGCCGAAAAGTATCGCGAGTGGCCCAAAGACTGCGGCGAGTAAGATTGAGAATGGAGCGAGAGCCCGTATGATTGCAGCGCGGAGAGGATACGTGTTGGATGGCGATGAAGAACGCGGCTCTGGTGAGAAGCTGGCTCTGATTGTCGACGTATGGTTCCCCTTCATCGTCAGAGACAAAAGCGCATTATCTCCGTGTCCTTGATCATTAAGCAATATATCGAACTTTGCCACATCTTCCGCTTCCTGTGTCGACCATACTAGTCTGAGTGGAACAGTCGCATACTCTTGGTGAATCTGCCAGAAGAGTAAGAGTGCATCTGCCTCTGGGGAAATATGGCAAGTTCGCGCCATCCGTGTCACCCGCTCGTGCGGTCGCAGATACTTCCTCCGTGTGTCCGTTGCCCTCAGCCGATGCATGGCGGAATATCTCTATAGGCTTTTCCAACCCCGAGACGGCAAGGGTGCGGCTGGAGATGTTGAGCTGATAGTCAAGCGCAAAGCCCTGTCGGGAACCATCGGGCACCTCTGCGTATTTCCTGTAATGATGACAAGGTTAGCTTTTTGGTCTTCATTCGCCTCATTTGCATGTCCTTACCAGTATACTCGACGCAGTATCTTGCCACCGAGGAGCGTCTTGGTTGCGTAGTCGGCGCCGTTGTTAATGTCTTGTCCACCGGAAGGGAAGGGAAGAAGTGCCCAGAGCAGGGCCAGAAGCAACCAAGCACTGAGGATCGACAAGAACAGCCGCCAGACGATACGGCACAATTTCCAGGGGCCCATCATGATGTGTGAAAGGGCTCTGCCGTCTGCTGAGTGGCGAGAGGGTATAACTCGCACACGGGGCGATTGACTTCAGGGACAATTTCACGATGTTGAGAAAATACTTGAGCAAGAACCTTCTTACAGGTTTGATGCTTGTATCATATGAATAACAGTATTTCTTTTCGCCTCAGATATTGTCGTGCGGAGAGTCGAGGATTTAATCATAAGATAGTATCCAGGCAGAAGCCGGGCGGCTGAAGCATTATATTGTCGGCGGCTTAGCAAGCATCTCGTATCAGGGTTATTTCTGGCCGAGTTAATAGGGCGGGTTCTAGTTACTTTCCGGGTGCGCAAACATGATAAATCGCACTATGCACAGCCACACCTCATCTTGAACATCATTTCCGATCACTTGTATGCAAAGTATGGAGCACATTAGGCTCGCGTGTGTTTGAGCTCAGGGGCTTCCCGGCATGGCTGAACCGTTGGAAACGTCAGTCCCAGCTGCGACTTCGGGCCCATCGCCTAGATCGGGGGCCATGCAGCGTCCCGGCTCTTTCCCGTGGGTTGCATGGCATTGCGGGCAAATTAAAAGCTCCAGTCCAGTTCAGTCCAGTCCAGTCCAGGCCAGTCGAATAATAGCCCCGGAGTGGCACAGCACAATAGCATCAATATAGAGCATCAAAGCCCGGA|||||2101|,TTTTCGCCCTCGCCGCCACTAGGATGGGCGATGATTGACGGGCACTACTGTACTACTAATCTTGATGCTATGGAGAGTCGATAATACTGATCGATTATGGAGTTGATACTATTATTATTATTACAAGACAGAATGGAACGAACGTGTGTCTGTTTTCAAGAATTTATTTCAGGACTTTTACTTCGAGCACGGACTGCCTATTATGGGCGCCACATGTGGCTAGTACCGTGCACCCACTGTAAGCTACAGGTAGACCAGGATGAAGTCGCTGTGCTCTGCTGGAGAATAATACAAGCACTTGAAGCAATGCCATTATTTTCTCTGTTCGCCTCTTTTTTGTCCGTGACTATTGGGTTAAGCAGGTCTCCTTTACTGAGTGAGGTAAAGACCCGGCGCTAAGTTACTTGAAGATGAGTTCAGAACTTCTCGCCAAAGTACGTACAAGGGGCGTTGGTGGTGATATATTACATGATGGAAATGTACAGGTGTTGTTAATGCCGGGCTTCAAGTCAGCTAAATTACCTTCAAATAAGTCTTTATCAAACAATGTTGGCAACCGTTTCAGCGGGAGCTTTCTTCTGCTCCTCCAAGTTACCCGCCAATCCTCTTTCACCACTCTCTGACTCTCTCCATCTTCTCATCATCTCAGAATCTCTCACCTTCTGCAGCTCGTCTGCAGCCATATCAACCAGCTCATGGGACGTTTTCCGGAGTAGCACACGTAGATCGCCACTATACCCGACACCACGAGTCCAAGACAGATACCCTTGAATATCCAGGACGCCAGAAAGCCGAAAAGTATCGCGAGTGGCCCAAAGACTGCGGCGAGTAAGATTGAGAATGGAGCGAGAGCCCGTATGATTGCAGCGCGGAGAGGATACGTGTTGGATGGCGATGAAGAACGCGGCTCTGGTGAGAAGCTGGCTCTGATTGTCGACGTATGGTTCCCCTTCATCGTCAGAGACAAAAGCGCATTATCTCCGTGTCCTTGATCATTAAGCAATATATCGAACTTTGCCACATCTTCCGCTTCCTGTGTCGACCATACTAGTCTGAGTGGAACAGTCGCATACTCTTGGTGAATCTGCCAGAAGAGTAAGAGTGCATCTGCCTCTGGGGAAATATGGCAAGTTCGCGCCATCCGTGTCACCCGCTCGTGCGGTCGCAGATACTTCCTCCGTGTGTCCGTTGCCCTCAGCCGATGCATGGCGGAATATCTCTATAGGCTTTTCCAACCCCGAGACGGCAAGGGTGCGGCTGGAGATGTTGAGCTGATAGTCAAGCGCAAAGCCCTGTCGGGAACCATCGGGCACCTCTGCGTATTTCCTGTAATGATGACAAGGTTAGCTTTTTGGTCTTCATTCGCCTCATTTGCATGTCCTTACCAGTATACTCGACGCAGTATCTTGCCACCGAGGAGCGTCTTGGTTGCGTAGTCGGCGCCGTTGTTAATGTCTTGTCCACCGGAAGGGAAGGGAAGAAGTGCCCAGAGCAGGGCCAGAAGCAACCAAGCACTGAGGATCGACAAGAACAGCCGCCAGACGATACGGCACAATTTCCAGGGGCCCATCATGATGTGTGAAAGGGCTCTGCCGTCTGCTGAGTGGCGAGAGGGTATAACTCGCACACGGGGCGATTGACTTCAGGGACAATTTCACGATGTTGAGAAAATACTTGAGCAAGAACCTTCTTACAGGTTTGATGCTTGTATCATATGAATAACAGTATTTCTTTTCGCCTCAGATATTGTCGTGCGGAGAGTCGAGGATTTAATCATAAGATAGTATCCAGGCAGAAGCCGGGCGGCTGAAGCATTATATTGTCGGCGGCTTAGCAAGCATCTCGTATCAGGGTTATTTCTGGCCGAGTTAATAGGGCGGGTTCTAGTTACTTTCCGGGTGCGCAAACATGATAAATCGCACTATGCACAGCCACACCTCATCTTGAACATCATTTCCGATCACTTGTATGCAAAGTATGGAGCACATTAGGCTCGCGTGTGTTTGAGCTCAGGGGCTTCCCGGCATGGCTGAACCGTTGGAAACGTCAGTCCCAGCTGCGACTTCGGGCCCATCGCCTAGATCGGGGGCCATGCAGCGTCCCGGCTCTTTCCCGTGGGTTGCATGGCATTGCGGGCAAATTAAAAGCTCCAGTCCAGTTCAGTCCAGTCCAGTCCAGGCCAGTCGAATAATAGCCCCGGAGTGGCACAGCACAATAGCATCAATATAGAGCATCAAAGCCCGGA|downstream_gene_variant|MODIFIER|exon-XM_006963186.1-1|GENE_exon-XM_006963186.1-1|transcript|rna-XM_006963186.1|protein_coding||c.*2100_*2101insTTTTCGCCCTCGCCGCCACTAGGATGGGCGATGATTGACGGGCACTACTGTACTACTAATCTTGATGCTATGGAGAGTCGATAATACTGATCGATTATGGAGTTGATACTATTATTATTATTACAAGACAGAATGGAACGAACGTGTGTCTGTTTTCAAGAATTTATTTCAGGACTTTTACTTCGAGCACGGACTGCCTATTATGGGCGCCACATGTGGCTAGTACCGTGCACCCACTGTAAGCTACAGGTAGACCAGGATGAAGTCGCTGTGCTCTGCTGGAGAATAATACAAGCACTTGAAGCAATGCCATTATTTTCTCTGTTCGCCTCTTTTTTGTCCGTGACTATTGGGTTAAGCAGGTCTCCTTTACTGAGTGAGGTAAAGACCCGGCGCTAAGTTACTTGAAGATGAGTTCAGAACTTCTCGCCAAAGTACGTACAAGGGGCGTTGGTGGTGATATATTACATGATGGAAATGTACAGGTGTTGTTAATGCCGGGCTTCAAGTCAGCTAAATTACCTTCAAATAAGTCTTTATCAAACAATGTTGGCAACCGTTTCAGCGGGAGCTTTCTTCTGCTCCTCCAAGTTACCCGCCAATCCTCTTTCACCACTCTCTGACTCTCTCCATCTTCTCATCATCTCAGAATCTCTCACCTTCTGCAGCTCGTCTGCAGCCATATCAACCAGCTCATGGGACGTTTTCCGGAGTAGCACACGTAGATCGCCACTATACCCGACACCACGAGTCCAAGACAGATACCCTTGAATATCCAGGACGCCAGAAAGCCGAAAAGTATCGCGAGTGGCCCAAAGACTGCGGCGAGTAAGATTGAGAATGGAGCGAGAGCCCGTATGATTGCAGCGCGGAGAGGATACGTGTTGGATGGCGATGAAGAACGCGGCTCTGGTGAGAAGCTGGCTCTGATTGTCGACGTATGGTTCCCCTTCATCGTCAGAGACAAAAGCGCATTATCTCCGTGTCCTTGATCATTAAGCAATATATCGAACTTTGCCACATCTTCCGCTTCCTGTGTCGACCATACTAGTCTGAGTGGAACAGTCGCATACTCTTGGTGAATCTGCCAGAAGAGTAAGAGTGCATCTGCCTCTGGGGAAATATGGCAAGTTCGCGCCATCCGTGTCACCCGCTCGTGCGGTCGCAGATACTTCCTCCGTGTGTCCGTTGCCCTCAGCCGATGCATGGCGGAATATCTCTATAGGCTTTTCCAACCCCGAGACGGCAAGGGTGCGGCTGGAGATGTTGAGCTGATAGTCAAGCGCAAAGCCCTGTCGGGAACCATCGGGCACCTCTGCGTATTTCCTGTAATGATGACAAGGTTAGCTTTTTGGTCTTCATTCGCCTCATTTGCATGTCCTTACCAGTATACTCGACGCAGTATCTTGCCACCGAGGAGCGTCTTGGTTGCGTAGTCGGCGCCGTTGTTAATGTCTTGTCCACCGGAAGGGAAGGGAAGAAGTGCCCAGAGCAGGGCCAGAAGCAACCAAGCACTGAGGATCGACAAGAACAGCCGCCAGACGATACGGCACAATTTCCAGGGGCCCATCATGATGTGTGAAAGGGCTCTGCCGTCTGCTGAGTGGCGAGAGGGTATAACTCGCACACGGGGCGATTGACTTCAGGGACAATTTCACGATGTTGAGAAAATACTTGAGCAAGAACCTTCTTACAGGTTTGATGCTTGTATCATATGAATAACAGTATTTCTTTTCGCCTCAGATATTGTCGTGCGGAGAGTCGAGGATTTAATCATAAGATAGTATCCAGGCAGAAGCCGGGCGGCTGAAGCATTATATTGTCGGCGGCTTAGCAAGCATCTCGTATCAGGGTTATTTCTGGCCGAGTTAATAGGGCGGGTTCTAGTTACTTTCCGGGTGCGCAAACATGATAAATCGCACTATGCACAGCCACACCTCATCTTGAACATCATTTCCGATCACTTGTATGCAAAGTATGGAGCACATTAGGCTCGCGTGTGTTTGAGCTCAGGGGCTTCCCGGCATGGCTGAACCGTTGGAAACGTCAGTCCCAGCTGCGACTTCGGGCCCATCGCCTAGATCGGGGGCCATGCAGCGTCCCGGCTCTTTCCCGTGGGTTGCATGGCATTGCGGGCAAATTAAAAGCTCCAGTCCAGTTCAGTCCAGTCCAGTCCAGGCCAGTCGAATAATAGCCCCGGAGTGGCACAGCACAATAGCATCAATATAGAGCATCAAAGCCCGGA|||||2101|,TTTTCGCCCTCGCCGCCACTAGGATGGGCGATGATTGACGGGCACTACTGTACTACTAATCTTGATGCTATGGAGAGTCGATAATACTGATCGATTATGGAGTTGATACTATTATTATTATTACAAGACAGAATGGAACGAACGTGTGTCTGTTTTCAAGAATTTATTTCAGGACTTTTACTTCGAGCACGGACTGCCTATTATGGGCGCCACATGTGGCTAGTACCGTGCACCCACTGTAAGCTACAGGTAGACCAGGATGAAGTCGCTGTGCTCTGCTGGAGAATAATACAAGCACTTGAAGCAATGCCATTATTTTCTCTGTTCGCCTCTTTTTTGTCCGTGACTATTGGGTTAAGCAGGTCTCCTTTACTGAGTGAGGTAAAGACCCGGCGCTAAGTTACTTGAAGATGAGTTCAGAACTTCTCGCCAAAGTACGTACAAGGGGCGTTGGTGGTGATATATTACATGATGGAAATGTACAGGTGTTGTTAATGCCGGGCTTCAAGTCAGCTAAATTACCTTCAAATAAGTCTTTATCAAACAATGTTGGCAACCGTTTCAGCGGGAGCTTTCTTCTGCTCCTCCAAGTTACCCGCCAATCCTCTTTCACCACTCTCTGACTCTCTCCATCTTCTCATCATCTCAGAATCTCTCACCTTCTGCAGCTCGTCTGCAGCCATATCAACCAGCTCATGGGACGTTTTCCGGAGTAGCACACGTAGATCGCCACTATACCCGACACCACGAGTCCAAGACAGATACCCTTGAATATCCAGGACGCCAGAAAGCCGAAAAGTATCGCGAGTGGCCCAAAGACTGCGGCGAGTAAGATTGAGAATGGAGCGAGAGCCCGTATGATTGCAGCGCGGAGAGGATACGTGTTGGATGGCGATGAAGAACGCGGCTCTGGTGAGAAGCTGGCTCTGATTGTCGACGTATGGTTCCCCTTCATCGTCAGAGACAAAAGCGCATTATCTCCGTGTCCTTGATCATTAAGCAATATATCGAACTTTGCCACATCTTCCGCTTCCTGTGTCGACCATACTAGTCTGAGTGGAACAGTCGCATACTCTTGGTGAATCTGCCAGAAGAGTAAGAGTGCATCTGCCTCTGGGGAAATATGGCAAGTTCGCGCCATCCGTGTCACCCGCTCGTGCGGTCGCAGATACTTCCTCCGTGTGTCCGTTGCCCTCAGCCGATGCATGGCGGAATATCTCTATAGGCTTTTCCAACCCCGAGACGGCAAGGGTGCGGCTGGAGATGTTGAGCTGATAGTCAAGCGCAAAGCCCTGTCGGGAACCATCGGGCACCTCTGCGTATTTCCTGTAATGATGACAAGGTTAGCTTTTTGGTCTTCATTCGCCTCATTTGCATGTCCTTACCAGTATACTCGACGCAGTATCTTGCCACCGAGGAGCGTCTTGGTTGCGTAGTCGGCGCCGTTGTTAATGTCTTGTCCACCGGAAGGGAAGGGAAGAAGTGCCCAGAGCAGGGCCAGAAGCAACCAAGCACTGAGGATCGACAAGAACAGCCGCCAGACGATACGGCACAATTTCCAGGGGCCCATCATGATGTGTGAAAGGGCTCTGCCGTCTGCTGAGTGGCGAGAGGGTATAACTCGCACACGGGGCGATTGACTTCAGGGACAATTTCACGATGTTGAGAAAATACTTGAGCAAGAACCTTCTTACAGGTTTGATGCTTGTATCATATGAATAACAGTATTTCTTTTCGCCTCAGATATTGTCGTGCGGAGAGTCGAGGATTTAATCATAAGATAGTATCCAGGCAGAAGCCGGGCGGCTGAAGCATTATATTGTCGGCGGCTTAGCAAGCATCTCGTATCAGGGTTATTTCTGGCCGAGTTAATAGGGCGGGTTCTAGTTACTTTCCGGGTGCGCAAACATGATAAATCGCACTATGCACAGCCACACCTCATCTTGAACATCATTTCCGATCACTTGTATGCAAAGTATGGAGCACATTAGGCTCGCGTGTGTTTGAGCTCAGGGGCTTCCCGGCATGGCTGAACCGTTGGAAACGTCAGTCCCAGCTGCGACTTCGGGCCCATCGCCTAGATCGGGGGCCATGCAGCGTCCCGGCTCTTTCCCGTGGGTTGCATGGCATTGCGGGCAAATTAAAAGCTCCAGTCCAGTTCAGTCCAGTCCAGTCCAGGCCAGTCGAATAATAGCCCCGGAGTGGCACAGCACAATAGCATCAATATAGAGCATCAAAGCCCGGA|downstream_gene_variant|MODIFIER|TRIREDRAFT_57868|gene-TRIREDRAFT_57868|transcript|XM_006963364.1|protein_coding||c.*1841delAinsTTTTCGCCCTCGCCGCCACTAGGATGGGCGATGATTGACGGGCACTACTGTACTACTAATCTTGATGCTATGGAGAGTCGATAATACTGATCGATTATGGAGTTGATACTATTATTATTATTACAAGACAGAATGGAACGAACGTGTGTCTGTTTTCAAGAATTTATTTCAGGACTTTTACTTCGAGCACGGACTGCCTATTATGGGCGCCACATGTGGCTAGTACCGTGCACCCACTGTAAGCTACAGGTAGACCAGGATGAAGTCGCTGTGCTCTGCTGGAGAATAATACAAGCACTTGAAGCAATGCCATTATTTTCTCTGTTCGCCTCTTTTTTGTCCGTGACTATTGGGTTAAGCAGGTCTCCTTTACTGAGTGAGGTAAAGACCCGGCGCTAAGTTACTTGAAGATGAGTTCAGAACTTCTCGCCAAAGTACGTACAAGGGGCGTTGGTGGTGATATATTACATGATGGAAATGTACAGGTGTTGTTAATGCCGGGCTTCAAGTCAGCTAAATTACCTTCAAATAAGTCTTTATCAAACAATGTTGGCAACCGTTTCAGCGGGAGCTTTCTTCTGCTCCTCCAAGTTACCCGCCAATCCTCTTTCACCACTCTCTGACTCTCTCCATCTTCTCATCATCTCAGAATCTCTCACCTTCTGCAGCTCGTCTGCAGCCATATCAACCAGCTCATGGGACGTTTTCCGGAGTAGCACACGTAGATCGCCACTATACCCGACACCACGAGTCCAAGACAGATACCCTTGAATATCCAGGACGCCAGAAAGCCGAAAAGTATCGCGAGTGGCCCAAAGACTGCGGCGAGTAAGATTGAGAATGGAGCGAGAGCCCGTATGATTGCAGCGCGGAGAGGATACGTGTTGGATGGCGATGAAGAACGCGGCTCTGGTGAGAAGCTGGCTCTGATTGTCGACGTATGGTTCCCCTTCATCGTCAGAGACAAAAGCGCATTATCTCCGTGTCCTTGATCATTAAGCAATATATCGAACTTTGCCACATCTTCCGCTTCCTGTGTCGACCATACTAGTCTGAGTGGAACAGTCGCATACTCTTGGTGAATCTGCCAGAAGAGTAAGAGTGCATCTGCCTCTGGGGAAATATGGCAAGTTCGCGCCATCCGTGTCACCCGCTCGTGCGGTCGCAGATACTTCCTCCGTGTGTCCGTTGCCCTCAGCCGATGCATGGCGGAATATCTCTATAGGCTTTTCCAACCCCGAGACGGCAAGGGTGCGGCTGGAGATGTTGAGCTGATAGTCAAGCGCAAAGCCCTGTCGGGAACCATCGGGCACCTCTGCGTATTTCCTGTAATGATGACAAGGTTAGCTTTTTGGTCTTCATTCGCCTCATTTGCATGTCCTTACCAGTATACTCGACGCAGTATCTTGCCACCGAGGAGCGTCTTGGTTGCGTAGTCGGCGCCGTTGTTAATGTCTTGTCCACCGGAAGGGAAGGGAAGAAGTGCCCAGAGCAGGGCCAGAAGCAACCAAGCACTGAGGATCGACAAGAACAGCCGCCAGACGATACGGCACAATTTCCAGGGGCCCATCATGATGTGTGAAAGGGCTCTGCCGTCTGCTGAGTGGCGAGAGGGTATAACTCGCACACGGGGCGATTGACTTCAGGGACAATTTCACGATGTTGAGAAAATACTTGAGCAAGAACCTTCTTACAGGTTTGATGCTTGTATCATATGAATAACAGTATTTCTTTTCGCCTCAGATATTGTCGTGCGGAGAGTCGAGGATTTAATCATAAGATAGTATCCAGGCAGAAGCCGGGCGGCTGAAGCATTATATTGTCGGCGGCTTAGCAAGCATCTCGTATCAGGGTTATTTCTGGCCGAGTTAATAGGGCGGGTTCTAGTTACTTTCCGGGTGCGCAAACATGATAAATCGCACTATGCACAGCCACACCTCATCTTGAACATCATTTCCGATCACTTGTATGCAAAGTATGGAGCACATTAGGCTCGCGTGTGTTTGAGCTCAGGGGCTTCCCGGCATGGCTGAACCGTTGGAAACGTCAGTCCCAGCTGCGACTTCGGGCCCATCGCCTAGATCGGGGGCCATGCAGCGTCCCGGCTCTTTCCCGTGGGTTGCATGGCATTGCGGGCAAATTAAAAGCTCCAGTCCAGTTCAGTCCAGTCCAGTCCAGGCCAGTCGAATAATAGCCCCGGAGTGGCACAGCACAATAGCATCAATATAGAGCATCAAAGCCCGGA|||||696|WARNING_TRANSCRIPT_NO_START_CODON,TTTTCGCCCTCGCCGCCACTAGGATGGGCGATGATTGACGGGCACTACTGTACTACTAATCTTGATGCTATGGAGAGTCGATAATACTGATCGATTATGGAGTTGATACTATTATTATTATTACAAGACAGAATGGAACGAACGTGTGTCTGTTTTCAAGAATTTATTTCAGGACTTTTACTTCGAGCACGGACTGCCTATTATGGGCGCCACATGTGGCTAGTACCGTGCACCCACTGTAAGCTACAGGTAGACCAGGATGAAGTCGCTGTGCTCTGCTGGAGAATAATACAAGCACTTGAAGCAATGCCATTATTTTCTCTGTTCGCCTCTTTTTTGTCCGTGACTATTGGGTTAAGCAGGTCTCCTTTACTGAGTGAGGTAAAGACCCGGCGCTAAGTTACTTGAAGATGAGTTCAGAACTTCTCGCCAAAGTACGTACAAGGGGCGTTGGTGGTGATATATTACATGATGGAAATGTACAGGTGTTGTTAATGCCGGGCTTCAAGTCAGCTAAATTACCTTCAAATAAGTCTTTATCAAACAATGTTGGCAACCGTTTCAGCGGGAGCTTTCTTCTGCTCCTCCAAGTTACCCGCCAATCCTCTTTCACCACTCTCTGACTCTCTCCATCTTCTCATCATCTCAGAATCTCTCACCTTCTGCAGCTCGTCTGCAGCCATATCAACCAGCTCATGGGACGTTTTCCGGAGTAGCACACGTAGATCGCCACTATACCCGACACCACGAGTCCAAGACAGATACCCTTGAATATCCAGGACGCCAGAAAGCCGAAAAGTATCGCGAGTGGCCCAAAGACTGCGGCGAGTAAGATTGAGAATGGAGCGAGAGCCCGTATGATTGCAGCGCGGAGAGGATACGTGTTGGATGGCGATGAAGAACGCGGCTCTGGTGAGAAGCTGGCTCTGATTGTCGACGTATGGTTCCCCTTCATCGTCAGAGACAAAAGCGCATTATCTCCGTGTCCTTGATCATTAAGCAATATATCGAACTTTGCCACATCTTCCGCTTCCTGTGTCGACCATACTAGTCTGAGTGGAACAGTCGCATACTCTTGGTGAATCTGCCAGAAGAGTAAGAGTGCATCTGCCTCTGGGGAAATATGGCAAGTTCGCGCCATCCGTGTCACCCGCTCGTGCGGTCGCAGATACTTCCTCCGTGTGTCCGTTGCCCTCAGCCGATGCATGGCGGAATATCTCTATAGGCTTTTCCAACCCCGAGACGGCAAGGGTGCGGCTGGAGATGTTGAGCTGATAGTCAAGCGCAAAGCCCTGTCGGGAACCATCGGGCACCTCTGCGTATTTCCTGTAATGATGACAAGGTTAGCTTTTTGGTCTTCATTCGCCTCATTTGCATGTCCTTACCAGTATACTCGACGCAGTATCTTGCCACCGAGGAGCGTCTTGGTTGCGTAGTCGGCGCCGTTGTTAATGTCTTGTCCACCGGAAGGGAAGGGAAGAAGTGCCCAGAGCAGGGCCAGAAGCAACCAAGCACTGAGGATCGACAAGAACAGCCGCCAGACGATACGGCACAATTTCCAGGGGCCCATCATGATGTGTGAAAGGGCTCTGCCGTCTGCTGAGTGGCGAGAGGGTATAACTCGCACACGGGGCGATTGACTTCAGGGACAATTTCACGATGTTGAGAAAATACTTGAGCAAGAACCTTCTTACAGGTTTGATGCTTGTATCATATGAATAACAGTATTTCTTTTCGCCTCAGATATTGTCGTGCGGAGAGTCGAGGATTTAATCATAAGATAGTATCCAGGCAGAAGCCGGGCGGCTGAAGCATTATATTGTCGGCGGCTTAGCAAGCATCTCGTATCAGGGTTATTTCTGGCCGAGTTAATAGGGCGGGTTCTAGTTACTTTCCGGGTGCGCAAACATGATAAATCGCACTATGCACAGCCACACCTCATCTTGAACATCATTTCCGATCACTTGTATGCAAAGTATGGAGCACATTAGGCTCGCGTGTGTTTGAGCTCAGGGGCTTCCCGGCATGGCTGAACCGTTGGAAACGTCAGTCCCAGCTGCGACTTCGGGCCCATCGCCTAGATCGGGGGCCATGCAGCGTCCCGGCTCTTTCCCGTGGGTTGCATGGCATTGCGGGCAAATTAAAAGCTCCAGTCCAGTTCAGTCCAGTCCAGTCCAGGCCAGTCGAATAATAGCCCCGGAGTGGCACAGCACAATAGCATCAATATAGAGCATCAAAGCCCGGA|downstream_gene_variant|MODIFIER|TRIREDRAFT_57868|gene-TRIREDRAFT_57868|transcript|XM_006963364.1|protein_coding||c.*1841delCinsTTTTCGCCCTCGCCGCCACTAGGATGGGCGATGATTGACGGGCACTACTGTACTACTAATCTTGATGCTATGGAGAGTCGATAATACTGATCGATTATGGAGTTGATACTATTATTATTATTACAAGACAGAATGGAACGAACGTGTGTCTGTTTTCAAGAATTTATTTCAGGACTTTTACTTCGAGCACGGACTGCCTATTATGGGCGCCACATGTGGCTAGTACCGTGCACCCACTGTAAGCTACAGGTAGACCAGGATGAAGTCGCTGTGCTCTGCTGGAGAATAATACAAGCACTTGAAGCAATGCCATTATTTTCTCTGTTCGCCTCTTTTTTGTCCGTGACTATTGGGTTAAGCAGGTCTCCTTTACTGAGTGAGGTAAAGACCCGGCGCTAAGTTACTTGAAGATGAGTTCAGAACTTCTCGCCAAAGTACGTACAAGGGGCGTTGGTGGTGATATATTACATGATGGAAATGTACAGGTGTTGTTAATGCCGGGCTTCAAGTCAGCTAAATTACCTTCAAATAAGTCTTTATCAAACAATGTTGGCAACCGTTTCAGCGGGAGCTTTCTTCTGCTCCTCCAAGTTACCCGCCAATCCTCTTTCACCACTCTCTGACTCTCTCCATCTTCTCATCATCTCAGAATCTCTCACCTTCTGCAGCTCGTCTGCAGCCATATCAACCAGCTCATGGGACGTTTTCCGGAGTAGCACACGTAGATCGCCACTATACCCGACACCACGAGTCCAAGACAGATACCCTTGAATATCCAGGACGCCAGAAAGCCGAAAAGTATCGCGAGTGGCCCAAAGACTGCGGCGAGTAAGATTGAGAATGGAGCGAGAGCCCGTATGATTGCAGCGCGGAGAGGATACGTGTTGGATGGCGATGAAGAACGCGGCTCTGGTGAGAAGCTGGCTCTGATTGTCGACGTATGGTTCCCCTTCATCGTCAGAGACAAAAGCGCATTATCTCCGTGTCCTTGATCATTAAGCAATATATCGAACTTTGCCACATCTTCCGCTTCCTGTGTCGACCATACTAGTCTGAGTGGAACAGTCGCATACTCTTGGTGAATCTGCCAGAAGAGTAAGAGTGCATCTGCCTCTGGGGAAATATGGCAAGTTCGCGCCATCCGTGTCACCCGCTCGTGCGGTCGCAGATACTTCCTCCGTGTGTCCGTTGCCCTCAGCCGATGCATGGCGGAATATCTCTATAGGCTTTTCCAACCCCGAGACGGCAAGGGTGCGGCTGGAGATGTTGAGCTGATAGTCAAGCGCAAAGCCCTGTCGGGAACCATCGGGCACCTCTGCGTATTTCCTGTAATGATGACAAGGTTAGCTTTTTGGTCTTCATTCGCCTCATTTGCATGTCCTTACCAGTATACTCGACGCAGTATCTTGCCACCGAGGAGCGTCTTGGTTGCGTAGTCGGCGCCGTTGTTAATGTCTTGTCCACCGGAAGGGAAGGGAAGAAGTGCCCAGAGCAGGGCCAGAAGCAACCAAGCACTGAGGATCGACAAGAACAGCCGCCAGACGATACGGCACAATTTCCAGGGGCCCATCATGATGTGTGAAAGGGCTCTGCCGTCTGCTGAGTGGCGAGAGGGTATAACTCGCACACGGGGCGATTGACTTCAGGGACAATTTCACGATGTTGAGAAAATACTTGAGCAAGAACCTTCTTACAGGTTTGATGCTTGTATCATATGAATAACAGTATTTCTTTTCGCCTCAGATATTGTCGTGCGGAGAGTCGAGGATTTAATCATAAGATAGTATCCAGGCAGAAGCCGGGCGGCTGAAGCATTATATTGTCGGCGGCTTAGCAAGCATCTCGTATCAGGGTTATTTCTGGCCGAGTTAATAGGGCGGGTTCTAGTTACTTTCCGGGTGCGCAAACATGATAAATCGCACTATGCACAGCCACACCTCATCTTGAACATCATTTCCGATCACTTGTATGCAAAGTATGGAGCACATTAGGCTCGCGTGTGTTTGAGCTCAGGGGCTTCCCGGCATGGCTGAACCGTTGGAAACGTCAGTCCCAGCTGCGACTTCGGGCCCATCGCCTAGATCGGGGGCCATGCAGCGTCCCGGCTCTTTCCCGTGGGTTGCATGGCATTGCGGGCAAATTAAAAGCTCCAGTCCAGTTCAGTCCAGTCCAGTCCAGGCCAGTCGAATAATAGCCCCGGAGTGGCACAGCACAATAGCATCAATATAGAGCATCAAAGCCCGGA|||||696|WARNING_TRANSCRIPT_NO_START_CODON,TTTTCGCCCTCGCCGCCACTAGGATGGGCGATGATTGACGGGCACTACTGTACTACTAATCTTGATGCTATGGAGAGTCGATAATACTGATCGATTATGGAGTTGATACTATTATTATTATTACAAGACAGAATGGAACGAACGTGTGTCTGTTTTCAAGAATTTATTTCAGGACTTTTACTTCGAGCACGGACTGCCTATTATGGGCGCCACATGTGGCTAGTACCGTGCACCCACTGTAAGCTACAGGTAGACCAGGATGAAGTCGCTGTGCTCTGCTGGAGAATAATACAAGCACTTGAAGCAATGCCATTATTTTCTCTGTTCGCCTCTTTTTTGTCCGTGACTATTGGGTTAAGCAGGTCTCCTTTACTGAGTGAGGTAAAGACCCGGCGCTAAGTTACTTGAAGATGAGTTCAGAACTTCTCGCCAAAGTACGTACAAGGGGCGTTGGTGGTGATATATTACATGATGGAAATGTACAGGTGTTGTTAATGCCGGGCTTCAAGTCAGCTAAATTACCTTCAAATAAGTCTTTATCAAACAATGTTGGCAACCGTTTCAGCGGGAGCTTTCTTCTGCTCCTCCAAGTTACCCGCCAATCCTCTTTCACCACTCTCTGACTCTCTCCATCTTCTCATCATCTCAGAATCTCTCACCTTCTGCAGCTCGTCTGCAGCCATATCAACCAGCTCATGGGACGTTTTCCGGAGTAGCACACGTAGATCGCCACTATACCCGACACCACGAGTCCAAGACAGATACCCTTGAATATCCAGGACGCCAGAAAGCCGAAAAGTATCGCGAGTGGCCCAAAGACTGCGGCGAGTAAGATTGAGAATGGAGCGAGAGCCCGTATGATTGCAGCGCGGAGAGGATACGTGTTGGATGGCGATGAAGAACGCGGCTCTGGTGAGAAGCTGGCTCTGATTGTCGACGTATGGTTCCCCTTCATCGTCAGAGACAAAAGCGCATTATCTCCGTGTCCTTGATCATTAAGCAATATATCGAACTTTGCCACATCTTCCGCTTCCTGTGTCGACCATACTAGTCTGAGTGGAACAGTCGCATACTCTTGGTGAATCTGCCAGAAGAGTAAGAGTGCATCTGCCTCTGGGGAAATATGGCAAGTTCGCGCCATCCGTGTCACCCGCTCGTGCGGTCGCAGATACTTCCTCCGTGTGTCCGTTGCCCTCAGCCGATGCATGGCGGAATATCTCTATAGGCTTTTCCAACCCCGAGACGGCAAGGGTGCGGCTGGAGATGTTGAGCTGATAGTCAAGCGCAAAGCCCTGTCGGGAACCATCGGGCACCTCTGCGTATTTCCTGTAATGATGACAAGGTTAGCTTTTTGGTCTTCATTCGCCTCATTTGCATGTCCTTACCAGTATACTCGACGCAGTATCTTGCCACCGAGGAGCGTCTTGGTTGCGTAGTCGGCGCCGTTGTTAATGTCTTGTCCACCGGAAGGGAAGGGAAGAAGTGCCCAGAGCAGGGCCAGAAGCAACCAAGCACTGAGGATCGACAAGAACAGCCGCCAGACGATACGGCACAATTTCCAGGGGCCCATCATGATGTGTGAAAGGGCTCTGCCGTCTGCTGAGTGGCGAGAGGGTATAACTCGCACACGGGGCGATTGACTTCAGGGACAATTTCACGATGTTGAGAAAATACTTGAGCAAGAACCTTCTTACAGGTTTGATGCTTGTATCATATGAATAACAGTATTTCTTTTCGCCTCAGATATTGTCGTGCGGAGAGTCGAGGATTTAATCATAAGATAGTATCCAGGCAGAAGCCGGGCGGCTGAAGCATTATATTGTCGGCGGCTTAGCAAGCATCTCGTATCAGGGTTATTTCTGGCCGAGTTAATAGGGCGGGTTCTAGTTACTTTCCGGGTGCGCAAACATGATAAATCGCACTATGCACAGCCACACCTCATCTTGAACATCATTTCCGATCACTTGTATGCAAAGTATGGAGCACATTAGGCTCGCGTGTGTTTGAGCTCAGGGGCTTCCCGGCATGGCTGAACCGTTGGAAACGTCAGTCCCAGCTGCGACTTCGGGCCCATCGCCTAGATCGGGGGCCATGCAGCGTCCCGGCTCTTTCCCGTGGGTTGCATGGCATTGCGGGCAAATTAAAAGCTCCAGTCCAGTTCAGTCCAGTCCAGTCCAGGCCAGTCGAATAATAGCCCCGGAGTGGCACAGCACAATAGCATCAATATAGAGCATCAAAGCCCGGA|downstream_gene_variant|MODIFIER|TRIREDRAFT_57868|gene-TRIREDRAFT_57868|transcript|XM_006963364.1|protein_coding||c.*1841delGinsTTTTCGCCCTCGCCGCCACTAGGATGGGCGATGATTGACGGGCACTACTGTACTACTAATCTTGATGCTATGGAGAGTCGATAATACTGATCGATTATGGAGTTGATACTATTATTATTATTACAAGACAGAATGGAACGAACGTGTGTCTGTTTTCAAGAATTTATTTCAGGACTTTTACTTCGAGCACGGACTGCCTATTATGGGCGCCACATGTGGCTAGTACCGTGCACCCACTGTAAGCTACAGGTAGACCAGGATGAAGTCGCTGTGCTCTGCTGGAGAATAATACAAGCACTTGAAGCAATGCCATTATTTTCTCTGTTCGCCTCTTTTTTGTCCGTGACTATTGGGTTAAGCAGGTCTCCTTTACTGAGTGAGGTAAAGACCCGGCGCTAAGTTACTTGAAGATGAGTTCAGAACTTCTCGCCAAAGTACGTACAAGGGGCGTTGGTGGTGATATATTACATGATGGAAATGTACAGGTGTTGTTAATGCCGGGCTTCAAGTCAGCTAAATTACCTTCAAATAAGTCTTTATCAAACAATGTTGGCAACCGTTTCAGCGGGAGCTTTCTTCTGCTCCTCCAAGTTACCCGCCAATCCTCTTTCACCACTCTCTGACTCTCTCCATCTTCTCATCATCTCAGAATCTCTCACCTTCTGCAGCTCGTCTGCAGCCATATCAACCAGCTCATGGGACGTTTTCCGGAGTAGCACACGTAGATCGCCACTATACCCGACACCACGAGTCCAAGACAGATACCCTTGAATATCCAGGACGCCAGAAAGCCGAAAAGTATCGCGAGTGGCCCAAAGACTGCGGCGAGTAAGATTGAGAATGGAGCGAGAGCCCGTATGATTGCAGCGCGGAGAGGATACGTGTTGGATGGCGATGAAGAACGCGGCTCTGGTGAGAAGCTGGCTCTGATTGTCGACGTATGGTTCCCCTTCATCGTCAGAGACAAAAGCGCATTATCTCCGTGTCCTTGATCATTAAGCAATATATCGAACTTTGCCACATCTTCCGCTTCCTGTGTCGACCATACTAGTCTGAGTGGAACAGTCGCATACTCTTGGTGAATCTGCCAGAAGAGTAAGAGTGCATCTGCCTCTGGGGAAATATGGCAAGTTCGCGCCATCCGTGTCACCCGCTCGTGCGGTCGCAGATACTTCCTCCGTGTGTCCGTTGCCCTCAGCCGATGCATGGCGGAATATCTCTATAGGCTTTTCCAACCCCGAGACGGCAAGGGTGCGGCTGGAGATGTTGAGCTGATAGTCAAGCGCAAAGCCCTGTCGGGAACCATCGGGCACCTCTGCGTATTTCCTGTAATGATGACAAGGTTAGCTTTTTGGTCTTCATTCGCCTCATTTGCATGTCCTTACCAGTATACTCGACGCAGTATCTTGCCACCGAGGAGCGTCTTGGTTGCGTAGTCGGCGCCGTTGTTAATGTCTTGTCCACCGGAAGGGAAGGGAAGAAGTGCCCAGAGCAGGGCCAGAAGCAACCAAGCACTGAGGATCGACAAGAACAGCCGCCAGACGATACGGCACAATTTCCAGGGGCCCATCATGATGTGTGAAAGGGCTCTGCCGTCTGCTGAGTGGCGAGAGGGTATAACTCGCACACGGGGCGATTGACTTCAGGGACAATTTCACGATGTTGAGAAAATACTTGAGCAAGAACCTTCTTACAGGTTTGATGCTTGTATCATATGAATAACAGTATTTCTTTTCGCCTCAGATATTGTCGTGCGGAGAGTCGAGGATTTAATCATAAGATAGTATCCAGGCAGAAGCCGGGCGGCTGAAGCATTATATTGTCGGCGGCTTAGCAAGCATCTCGTATCAGGGTTATTTCTGGCCGAGTTAATAGGGCGGGTTCTAGTTACTTTCCGGGTGCGCAAACATGATAAATCGCACTATGCACAGCCACACCTCATCTTGAACATCATTTCCGATCACTTGTATGCAAAGTATGGAGCACATTAGGCTCGCGTGTGTTTGAGCTCAGGGGCTTCCCGGCATGGCTGAACCGTTGGAAACGTCAGTCCCAGCTGCGACTTCGGGCCCATCGCCTAGATCGGGGGCCATGCAGCGTCCCGGCTCTTTCCCGTGGGTTGCATGGCATTGCGGGCAAATTAAAAGCTCCAGTCCAGTTCAGTCCAGTCCAGTCCAGGCCAGTCGAATAATAGCCCCGGAGTGGCACAGCACAATAGCATCAATATAGAGCATCAAAGCCCGGA|||||696|WARNING_TRANSCRIPT_NO_START_CODON,TTTTCGCCCTCGCCGCCACTAGGATGGGCGATGATTGACGGGCACTACTGTACTACTAATCTTGATGCTATGGAGAGTCGATAATACTGATCGATTATGGAGTTGATACTATTATTATTATTACAAGACAGAATGGAACGAACGTGTGTCTGTTTTCAAGAATTTATTTCAGGACTTTTACTTCGAGCACGGACTGCCTATTATGGGCGCCACATGTGGCTAGTACCGTGCACCCACTGTAAGCTACAGGTAGACCAGGATGAAGTCGCTGTGCTCTGCTGGAGAATAATACAAGCACTTGAAGCAATGCCATTATTTTCTCTGTTCGCCTCTTTTTTGTCCGTGACTATTGGGTTAAGCAGGTCTCCTTTACTGAGTGAGGTAAAGACCCGGCGCTAAGTTACTTGAAGATGAGTTCAGAACTTCTCGCCAAAGTACGTACAAGGGGCGTTGGTGGTGATATATTACATGATGGAAATGTACAGGTGTTGTTAATGCCGGGCTTCAAGTCAGCTAAATTACCTTCAAATAAGTCTTTATCAAACAATGTTGGCAACCGTTTCAGCGGGAGCTTTCTTCTGCTCCTCCAAGTTACCCGCCAATCCTCTTTCACCACTCTCTGACT
TCTCCATCTTCTCATCATCTCAGAATCTCTCACCTTCTGCAGCTCGTCTGCAGCCATATCAACCAGCTCATGGGACGTTTTCCGGAGTAGCACACGTAGATCGCCACTATACCCGACACCACGAGTCCAAGACAGATACCCTTGAATATCCAGGACGCCAGAAAGCCGAAAAGTATCGCGAGTGGCCCAAAGACTGCGGCGAGTAAGATTGAGAATGGAGCGAGAGCCCGTATGATTGCAGCGCGGAGAGGATACGTGTTGGATGGCGATGAAGAACGCGGCTCTGGTGAGAAGCTGGCTCTGATTGTCGACGTATGGTTCCCCTTCATCGTCAGAGACAAAAGCGCATTATCTCCGTGTCCTTGATCATTAAGCAATATATCGAACTTTGCCACATCTTCCGCTTCCTGTGTCGACCATACTAGTCTGAGTGGAACAGTCGCATACTCTTGGTGAATCTGCCAGAAGAGTAAGAGTGCATCTGCCTCTGGGGAAATATGGCAAGTTCGCGCCATCCGTGTCACCCGCTCGTGCGGTCGCAGATACTTCCTCCGTGTGTCCGTTGCCCTCAGCCGATGCATGGCGGAATATCTCTATAGGCTTTTCCAACCCCGAGACGGCAAGGGTGCGGCTGGAGATGTTGAGCTGATAGTCAAGCGCAAAGCCCTGTCGGGAACCATCGGGCACCTCTGCGTATTTCCTGTAATGATGACAAGGTTAGCTTTTTGGTCTTCATTCGCCTCATTTGCATGTCCTTACCAGTATACTCGACGCAGTATCTTGCCACCGAGGAGCGTCTTGGTTGCGTAGTCGGCGCCGTTGTTAATGTCTTGTCCACCGGAAGGGAAGGGAAGAAGTGCCCAGAGCAGGGCCAGAAGCAACCAAGCACTGAGGATCGACAAGAACAGCCGCCAGACGATACGGCACAATTTCCAGGGGCCCATCATGATGTGTGAAAGGGCTCTGCCGTCTGCTGAGTGGCGAGAGGGTATAACTCGCACACGGGGCGATTGACTTCAGGGACAATTTCACGATGTTGAGAAAATACTTGAGCAAGAACCTTCTTACAGGTTTGATGCTTGTATCATATGAATAACAGTATTTCTTTTCGCCTCAGATATTGTCGTGCGGAGAGTCGAGGATTTAATCATAAGATAGTATCCAGGCAGAAGCCGGGCGGCTGAAGCATTATATTGTCGGCGGCTTAGCAAGCATCTCGTATCAGGGTTATTTCTGGCCGAGTTAATAGGGCGGGTTCTAGTTACTTTCCGGGTGCGCAAACATGATAAATCGCACTATGCACAGCCACACCTCATCTTGAACATCATTTCCGATCACTTGTATGCAAAGTATGGAGCACATTAGGCTCGCGTGTGTTTGAGCTCAGGGGCTTCCCGGCATGGCTGAACCGTTGGAAACGTCAGTCCCAGCTGCGACTTCGGGCCCATCGCCTAGATCGGGGGCCATGCAGCGTCCCGGCTCTTTCCCGTGGGTTGCATGGCATTGCGGGCAAATTAAAAGCTCCAGTCCAGTTCAGTCCAGTCCAGTCCAGGCCAGTCGAATAATAGCCCCGGAGTGGCACAGCACAATAGCATCAATATAGAGCATCAAAGCCCGGA|downstream_gene_variant|MODIFIER|TRIREDRAFT_57868|gene-TRIREDRAFT_57868|transcript|XM_006963364.1|protein_coding||c.*1840_*1841insTTTTCGCCCTCGCCGCCACTAGGATGGGCGATGATTGACGGGCACTACTGTACTACTAATCTTGATGCTATGGAGAGTCGATAATACTGATCGATTATGGAGTTGATACTATTATTATTATTACAAGACAGAATGGAACGAACGTGTGTCTGTTTTCAAGAATTTATTTCAGGACTTTTACTTCGAGCACGGACTGCCTATTATGGGCGCCACATGTGGCTAGTACCGTGCACCCACTGTAAGCTACAGGTAGACCAGGATGAAGTCGCTGTGCTCTGCTGGAGAATAATACAAGCACTTGAAGCAATGCCATTATTTTCTCTGTTCGCCTCTTTTTTGTCCGTGACTATTGGGTTAAGCAGGTCTCCTTTACTGAGTGAGGTAAAGACCCGGCGCTAAGTTACTTGAAGATGAGTTCAGAACTTCTCGCCAAAGTACGTACAAGGGGCGTTGGTGGTGATATATTACATGATGGAAATGTACAGGTGTTGTTAATGCCGGGCTTCAAGTCAGCTAAATTACCTTCAAATAAGTCTTTATCAAACAATGTTGGCAACCGTTTCAGCGGGAGCTTTCTTCTGCTCCTCCAAGTTACCCGCCAATCCTCTTTCACCACTCTCTGACTCTCTCCATCTTCTCATCATCTCAGAATCTCTCACCTTCTGCAGCTCGTCTGCAGCCATATCAACCAGCTCATGGGACGTTTTCCGGAGTAGCACACGTAGATCGCCACTATACCCGACACCACGAGTCCAAGACAGATACCCTTGAATATCCAGGACGCCAGAAAGCCGAAAAGTATCGCGAGTGGCCCAAAGACTGCGGCGAGTAAGATTGAGAATGGAGCGAGAGCCCGTATGATTGCAGCGCGGAGAGGATACGTGTTGGATGGCGATGAAGAACGCGGCTCTGGTGAGAAGCTGGCTCTGATTGTCGACGTATGGTTCCCCTTCATCGTCAGAGACAAAAGCGCATTATCTCCGTGTCCTTGATCATTAAGCAATATATCGAACTTTGCCACATCTTCCGCTTCCTGTGTCGACCATACTAGTCTGAGTGGAACAGTCGCATACTCTTGGTGAATCTGCCAGAAGAGTAAGAGTGCATCTGCCTCTGGGGAAATATGGCAAGTTCGCGCCATCCGTGTCACCCGCTCGTGCGGTCGCAGATACTTCCTCCGTGTGTCCGTTGCCCTCAGCCGATGCATGGCGGAATATCTCTATAGGCTTTTCCAACCCCGAGACGGCAAGGGTGCGGCTGGAGATGTTGAGCTGATAGTCAAGCGCAAAGCCCTGTCGGGAACCATCGGGCACCTCTGCGTATTTCCTGTAATGATGACAAGGTTAGCTTTTTGGTCTTCATTCGCCTCATTTGCATGTCCTTACCAGTATACTCGACGCAGTATCTTGCCACCGAGGAGCGTCTTGGTTGCGTAGTCGGCGCCGTTGTTAATGTCTTGTCCACCGGAAGGGAAGGGAAGAAGTGCCCAGAGCAGGGCCAGAAGCAACCAAGCACTGAGGATCGACAAGAACAGCCGCCAGACGATACGGCACAATTTCCAGGGGCCCATCATGATGTGTGAAAGGGCTCTGCCGTCTGCTGAGTGGCGAGAGGGTATAACTCGCACACGGGGCGATTGACTTCAGGGACAATTTCACGATGTTGAGAAAATACTTGAGCAAGAACCTTCTTACAGGTTTGATGCTTGTATCATATGAATAACAGTATTTCTTTTCGCCTCAGATATTGTCGTGCGGAGAGTCGAGGATTTAATCATAAGATAGTATCCAGGCAGAAGCCGGGCGGCTGAAGCATTATATTGTCGGCGGCTTAGCAAGCATCTCGTATCAGGGTTATTTCTGGCCGAGTTAATAGGGCGGGTTCTAGTTACTTTCCGGGTGCGCAAACATGATAAATCGCACTATGCACAGCCACACCTCATCTTGAACATCATTTCCGATCACTTGTATGCAAAGTATGGAGCACATTAGGCTCGCGTGTGTTTGAGCTCAGGGGCTTCCCGGCATGGCTGAACCGTTGGAAACGTCAGTCCCAGCTGCGACTTCGGGCCCATCGCCTAGATCGGGGGCCATGCAGCGTCCCGGCTCTTTCCCGTGGGTTGCATGGCATTGCGGGCAAATTAAAAGCTCCAGTCCAGTTCAGTCCAGTCCAGTCCAGGCCAGTCGAATAATAGCCCCGGAGTGGCACAGCACAATAGCATCAATATAGAGCATCAAAGCCCGGA|||||696|WARNING_TRANSCRIPT_NO_START_CODON,TTTTCGCCCTCGCCGCCACTAGGATGGGCGATGATTGACGGGCACTACTGTACTACTAATCTTGATGCTATGGAGAGTCGATAATACTGATCGATTATGGAGTTGATACTATTATTATTATTACAAGACAGAATGGAACGAACGTGTGTCTGTTTTCAAGAATTTATTTCAGGACTTTTACTTCGAGCACGGACTGCCTATTATGGGCGCCACATGTGGCTAGTACCGTGCACCCACTGTAAGCTACAGGTAGACCAGGATGAAGTCGCTGTGCTCTGCTGGAGAATAATACAAGCACTTGAAGCAATGCCATTATTTTCTCTGTTCGCCTCTTTTTTGTCCGTGACTATTGGGTTAAGCAGGTCTCCTTTACTGAGTGAGGTAAAGACCCGGCGCTAAGTTACTTGAAGATGAGTTCAGAACTTCTCGCCAAAGTACGTACAAGGGGCGTTGGTGGTGATATATTACATGATGGAAATGTACAGGTGTTGTTAATGCCGGGCTTCAAGTCAGCTAAATTACCTTCAAATAAGTCTTTATCAAACAATGTTGGCAACCGTTTCAGCGGGAGCTTTCTTCTGCTCCTCCAAGTTACCCGCCAATCCTCTTTCACCACTCTCTGACTCTCTCCATCTTCTCATCATCTCAGAATCTCTCACCTTCTGCAGCTCGTCTGCAGCCATATCAACCAGCTCATGGGACGTTTTCCGGAGTAGCACACGTAGATCGCCACTATACCCGACACCACGAGTCCAAGACAGATACCCTTGAATATCCAGGACGCCAGAAAGCCGAAAAGTATCGCGAGTGGCCCAAAGACTGCGGCGAGTAAGATTGAGAATGGAGCGAGAGCCCGTATGATTGCAGCGCGGAGAGGATACGTGTTGGATGGCGATGAAGAACGCGGCTCTGGTGAGAAGCTGGCTCTGATTGTCGACGTATGGTTCCCCTTCATCGTCAGAGACAAAAGCGCATTATCTCCGTGTCCTTGATCATTAAGCAATATATCGAACTTTGCCACATCTTCCGCTTCCTGTGTCGACCATACTAGTCTGAGTGGAACAGTCGCATACTCTTGGTGAATCTGCCAGAAGAGTAAGAGTGCATCTGCCTCTGGGGAAATATGGCAAGTTCGCGCCATCCGTGTCACCCGCTCGTGCGGTCGCAGATACTTCCTCCGTGTGTCCGTTGCCCTCAGCCGATGCATGGCGGAATATCTCTATAGGCTTTTCCAACCCCGAGACGGCAAGGGTGCGGCTGGAGATGTTGAGCTGATAGTCAAGCGCAAAGCCCTGTCGGGAACCATCGGGCACCTCTGCGTATTTCCTGTAATGATGACAAGGTTAGCTTTTTGGTCTTCATTCGCCTCATTTGCATGTCCTTACCAGTATACTCGACGCAGTATCTTGCCACCGAGGAGCGTCTTGGTTGCGTAGTCGGCGCCGTTGTTAATGTCTTGTCCACCGGAAGGGAAGGGAAGAAGTGCCCAGAGCAGGGCCAGAAGCAACCAAGCACTGAGGATCGACAAGAACAGCCGCCAGACGATACGGCACAATTTCCAGGGGCCCATCATGATGTGTGAAAGGGCTCTGCCGTCTGCTGAGTGGCGAGAGGGTATAACTCGCACACGGGGCGATTGACTTCAGGGACAATTTCACGATGTTGAGAAAATACTTGAGCAAGAACCTTCTTACAGGTTTGATGCTTGTATCATATGAATAACAGTATTTCTTTTCGCCTCAGATATTGTCGTGCGGAGAGTCGAGGATTTAATCATAAGATAGTATCCAGGCAGAAGCCGGGCGGCTGAAGCATTATATTGTCGGCGGCTTAGCAAGCATCTCGTATCAGGGTTATTTCTGGCCGAGTTAATAGGGCGGGTTCTAGTTACTTTCCGGGTGCGCAAACATGATAAATCGCACTATGCACAGCCACACCTCATCTTGAACATCATTTCCGATCACTTGTATGCAAAGTATGGAGCACATTAGGCTCGCGTGTGTTTGAGCTCAGGGGCTTCCCGGCATGGCTGAACCGTTGGAAACGTCAGTCCCAGCTGCGACTTCGGGCCCATCGCCTAGATCGGGGGCCATGCAGCGTCCCGGCTCTTTCCCGTGGGTTGCATGGCATTGCGGGCAAATTAAAAGCTCCAGTCCAGTTCAGTCCAGTCCAGTCCAGGCCAGTCGAATAATAGCCCCGGAGTGGCACAGCACAATAGCATCAATATAGAGCATCAAAGCCCGGA|downstream_gene_variant|MODIFIER|exon-XM_006963365.1-1|GENE_exon-XM_006963365.1-1|transcript|rna-XM_006963365.1|protein_coding||c.*2107delTinsTCCGGGCTTTGATGCTCTATATTGATGCTATTGTGCTGTGCCACTCCGGGGCTATTATTCGACTGGCCTGGACTGGACTGGACTGAACTGGACTGGAGCTTTTAATTTGCCCGCAATGCCATGCAACCCACGGGAAAGAGCCGGGACGCTGCATGGCCCCCGATCTAGGCGATGGGCCCGAAGTCGCAGCTGGGACTGACGTTTCCAACGGTTCAGCCATGCCGGGAAGCCCCTGAGCTCAAACACACGCGAGCCTAATGTGCTCCATACTTTGCATACAAGTGATCGGAAATGATGTTCAAGATGAGGTGTGGCTGTGCATAGTGCGATTTATCATGTTTGCGCACCCGGAAAGTAACTAGAACCCGCCCTATTAACTCGGCCAGAAATAACCCTGATACGAGATGCTTGCTAAGCCGCCGACAATATAATGCTTCAGCCGCCCGGCTTCTGCCTGGATACTATCTTATGATTAAATCCTCGACTCTCCGCACGACAATATCTGAGGCGAAAAGAAATACTGTTATTCATATGATACAAGCATCAAACCTGTAAGAAGGTTCTTGCTCAAGTATTTTCTCAACATCGTGAAATTGTCCCTGAAGTCAATCGCCCCGTGTGCGAGTTATACCCTCTCGCCACTCAGCAGACGGCAGAGCCCTTTCACACATCATGATGGGCCCCTGGAAATTGTGCCGTATCGTCTGGCGGCTGTTCTTGTCGATCCTCAGTGCTTGGTTGCTTCTGGCCCTGCTCTGGGCACTTCTTCCCTTCCCTTCCGGTGGACAAGACATTAACAACGGCGCCGACTACGCAACCAAGACGCTCCTCGGTGGCAAGATACTGCGTCGAGTATACTGGTAAGGACATGCAAATGAGGCGAATGAAGACCAAAAAGCTAACCTTGTCATCATTACAGGAAATACGCAGAGGTGCCCGATGGTTCCCGACAGGGCTTTGCGCTTGACTATCAGCTCAACATCTCCAGCCGCACCCTTGCCGTCTCGGGGTTGGAAAAGCCTATAGAGATATTCCGCCATGCATCGGCTGAGGGCAACGGACACACGGAGGAAGTATCTGCGACCGCACGAGCGGGTGACACGGATGGCGCGAACTTGCCATATTTCCCCAGAGGCAGATGCACTCTTACTCTTCTGGCAGATTCACCAAGAGTATGCGACTGTTCCACTCAGACTAGTATGGTCGACACAGGAAGCGGAAGATGTGGCAAAGTTCGATATATTGCTTAATGATCAAGGACACGGAGATAATGCGCTTTTGTCTCTGACGATGAAGGGGAACCATACGTCGACAATCAGAGCCAGCTTCTCACCAGAGCCGCGTTCTTCATCGCCATCCAACACGTATCCTCTCCGCGCTGCAATCATACGGGCTCTCGCTCCATTCTCAATCTTACTCGCCGCAGTCTTTGGGCCACTCGCGATACTTTTCGGCTTTCTGGCGTCCTGGATATTCAAGGGTATCTGTCTTGGACTCGTGGTGTCGGGTATAGTGGCGATCTACGTGTGCTACTCCGGAAAACGTCCCATGAGCTGGTTGATATGGCTGCAGACGAGCTGCAGAAGGTGAGAGATTCTGAGATGATGAGAAGATGGAGAGAGTCAGAGAGTGGTGAAAGAGGATTGGCGGGTAACTTGGAGGAGCAGAAGAAAGCTCCCGCTGAAACGGTTGCCAACATTGTTTGATAAAGACTTATTTGAAGGTAATTTAGCTGACTTGAAGCCCGGCATTAACAACACCTGTACATTTCCATCATGTAATATATCACCACCAACGCCCCTTGTACGTACTTTGGCGAGAAGTTCTGAACTCATCTTCAAGTAACTTAGCGCCGGGTCTTTACCTCACTCAGTAAAGGAGACCTGCTTAACCCAATAGTCACGGACAAAAAAGAGGCGAACAGAGAAAATAATGGCATTGCTTCAAGTGCTTGTATTATTCTCCAGCAGAGCACAGCGACTTCATCCTGGTCTACCTGTAGCTTACAGTGGGTGCACGGTACTAGCCACATGTGGCGCCCATAATAGGCAGTCCGTGCTCGAAGTAAAAGTCCTGAAATAAATTCTTGAAAACAGACACACGTTCGTTCCATTCTGTCTTGTAATAATAATAATAGTATCAACTCCATAATCGATCAGTATTATCGACTCTCCATAGCATCAAGATTAGTAGTACAGTAGTGCCCGTCAATCATCGCCCATCCTAGTGGCGGCGAGGGCGAAAA|||||2107|,TTTTCGCCCTCGCCGCCACTAGGATGGGCGATGATTGACGGGCACTACTGTACTACTAATCTTGATGCTATGGAGAGTCGATAATACTGATCGATTATGGAGTTGATACTATTATTATTATTACAAGACAGAATGGAACGAACGTGTGTCTGTTTTCAAGAATTTATTTCAGGACTTTTACTTCGAGCACGGACTGCCTATTATGGGCGCCACATGTGGCTAGTACCGTGCACCCACTGTAAGCTACAGGTAGACCAGGATGAAGTCGCTGTGCTCTGCTGGAGAATAATACAAGCACTTGAAGCAATGCCATTATTTTCTCTGTTCGCCTCTTTTTTGTCCGTGACTATTGGGTTAAGCAGGTCTCCTTTACTGAGTGAGGTAAAGACCCGGCGCTAAGTTACTTGAAGATGAGTTCAGAACTTCTCGCCAAAGTACGTACAAGGGGCGTTGGTGGTGATATATTACATGATGGAAATGTACAGGTGTTGTTAATGCCGGGCTTCAAGTCAGCTAAATTACCTTCAAATAAGTCTTTATCAAACAATGTTGGCAACCGTTTCAGCGGGAGCTTTCTTCTGCTCCTCCAAGTTACCCGCCAATCCTCTTTCACCACTCTCTGACTCTCTCCATCTTCTCATCATCTCAGAATCTCTCACCTTCTGCAGCTCGTCTGCAGCCATATCAACCAGCTCATGGGACGTTTTCCGGAGTAGCACACGTAGATCGCCACTATACCCGACACCACGAGTCCAAGACAGATACCCTTGAATATCCAGGACGCCAGAAAGCCGAAAAGTATCGCGAGTGGCCCAAAGACTGCGGCGAGTAAGATTGAGAATGGAGCGAGAGCCCGTATGATTGCAGCGCGGAGAGGATACGTGTTGGATGGCGATGAAGAACGCGGCTCTGGTGAGAAGCTGGCTCTGATTGTCGACGTATGGTTCCCCTTCATCGTCAGAGACAAAAGCGCATTATCTCCGTGTCCTTGATCATTAAGCAATATATCGAACTTTGCCACATCTTCCGCTTCCTGTGTCGACCATACTAGTCTGAGTGGAACAGTCGCATACTCTTGGTGAATCTGCCAGAAGAGTAAGAGTGCATCTGCCTCTGGGGAAATATGGCAAGTTCGCGCCATCCGTGTCACCCGCTCGTGCGGTCGCAGATACTTCCTCCGTGTGTCCGTTGCCCTCAGCCGATGCATGGCGGAATATCTCTATAGGCTTTTCCAACCCCGAGACGGCAAGGGTGCGGCTGGAGATGTTGAGCTGATAGTCAAGCGCAAAGCCCTGTCGGGAACCATCGGGCACCTCTGCGTATTTCCTGTAATGATGACAAGGTTAGCTTTTTGGTCTTCATTCGCCTCATTTGCATGTCCTTACCAGTATACTCGACGCAGTATCTTGCCACCGAGGAGCGTCTTGGTTGCGTAGTCGGCGCCGTTGTTAATGTCTTGTCCACCGGAAGGGAAGGGAAGAAGTGCCCAGAGCAGGGCCAGAAGCAACCAAGCACTGAGGATCGACAAGAACAGCCGCCAGACGATACGGCACAATTTCCAGGGGCCCATCATGATGTGTGAAAGGGCTCTGCCGTCTGCTGAGTGGCGAGAGGGTATAACTCGCACACGGGGCGATTGACTTCAGGGACAATTTCACGATGTTGAGAAAATACTTGAGCAAGAACCTTCTTACAGGTTTGATGCTTGTATCATATGAATAACAGTATTTCTTTTCGCCTCAGATATTGTCGTGCGGAGAGTCGAGGATTTAATCATAAGATAGTATCCAGGCAGAAGCCGGGCGGCTGAAGCATTATATTGTCGGCGGCTTAGCAAGCATCTCGTATCAGGGTTATTTCTGGCCGAGTTAATAGGGCGGGTTCTAGTTACTTTCCGGGTGCGCAAACATGATAAATCGCACTATGCACAGCCACACCTCATCTTGAACATCATTTCCGATCACTTGTATGCAAAGTATGGAGCACATTAGGCTCGCGTGTGTTTGAGCTCAGGGGCTTCCCGGCATGGCTGAACCGTTGGAAACGTCAGTCCCAGCTGCGACTTCGGGCCCATCGCCTAGATCGGGGGCCATGCAGCGTCCCGGCTCTTTCCCGTGGGTTGCATGGCATTGCGGGCAAATTAAAAGCTCCAGTCCAGTTCAGTCCAGTCCAGTCCAGGCCAGTCGAATAATAGCCCCGGAGTGGCACAGCACAATAGCATCAATATAGAGCATCAAAGCCCGGA|downstream_gene_variant|MODIFIER|exon-XM_006963365.1-1|GENE_exon-XM_006963365.1-1|transcript|rna-XM_006963365.1|protein_coding||c.*2107delGinsTCCGGGCTTTGATGCTCTATATTGATGCTATTGTGCTGTGCCACTCCGGGGCTATTATTCGACTGGCCTGGACTGGACTGGACTGAACTGGACTGGAGCTTTTAATTTGCCCGCAATGCCATGCAACCCACGGGAAAGAGCCGGGACGCTGCATGGCCCCCGATCTAGGCGATGGGCCCGAAGTCGCAGCTGGGACTGACGTTTCCAACGGTTCAGCCATGCCGGGAAGCCCCTGAGCTCAAACACACGCGAGCCTAATGTGCTCCATACTTTGCATACAAGTGATCGGAAATGATGTTCAAGATGAGGTGTGGCTGTGCATAGTGCGATTTATCATGTTTGCGCACCCGGAAAGTAACTAGAACCCGCCCTATTAACTCGGCCAGAAATAACCCTGATACGAGATGCTTGCTAAGCCGCCGACAATATAATGCTTCAGCCGCCCGGCTTCTGCCTGGATACTATCTTATGATTAAATCCTCGACTCTCCGCACGACAATATCTGAGGCGAAAAGAAATACTGTTATTCATATGATACAAGCATCAAACCTGTAAGAAGGTTCTTGCTCAAGTATTTTCTCAACATCGTGAAATTGTCCCTGAAGTCAATCGCCCCGTGTGCGAGTTATACCCTCTCGCCACTCAGCAGACGGCAGAGCCCTTTCACACATCATGATGGGCCCCTGGAAATTGTGCCGTATCGTCTGGCGGCTGTTCTTGTCGATCCTCAGTGCTTGGTTGCTTCTGGCCCTGCTCTGGGCACTTCTTCCCTTCCCTTCCGGTGGACAAGACATTAACAACGGCGCCGACTACGCAACCAAGACGCTCCTCGGTGGCAAGATACTGCGTCGAGTATACTGGTAAGGACATGCAAATGAGGCGAATGAAGACCAAAAAGCTAACCTTGTCATCATTACAGGAAATACGCAGAGGTGCCCGATGGTTCCCGACAGGGCTTTGCGCTTGACTATCAGCTCAACATCTCCAGCCGCACCCTTGCCGTCTCGGGGTTGGAAAAGCCTATAGAGATATTCCGCCATGCATCGGCTGAGGGCAACGGACACACGGAGGAAGTATCTGCGACCGCACGAGCGGGTGACACGGATGGCGCGAACTTGCCATATTTCCCCAGAGGCAGATGCACTCTTACTCTTCTGGCAGATTCACCAAGAGTATGCGACTGTTCCACTCAGACTAGTATGGTCGACACAGGAAGCGGAAGATGTGGCAAAGTTCGATATATTGCTTAATGATCAAGGACACGGAGATAATGCGCTTTTGTCTCTGACGATGAAGGGGAACCATACGTCGACAATCAGAGCCAGCTTCTCACCAGAGCCGCGTTCTTCATCGCCATCCAACACGTATCCTCTCCGCGCTGCAATCATACGGGCTCTCGCTCCATTCTCAATCTTACTCGCCGCAGTCTTTGGGCCACTCGCGATACTTTTCGGCTTTCTGGCGTCCTGGATATTCAAGGGTATCTGTCTTGGACTCGTGGTGTCGGGTATAGTGGCGATCTACGTGTGCTACTCCGGAAAACGTCCCATGAGCTGGTTGATATGGCTGCAGACGAGCTGCAGAAGGTGAGAGATTCTGAGATGATGAGAAGATGGAGAGAGTCAGAGAGTGGTGAAAGAGGATTGGCGGGTAACTTGGAGGAGCAGAAGAAAGCTCCCGCTGAAACGGTTGCCAACATTGTTTGATAAAGACTTATTTGAAGGTAATTTAGCTGACTTGAAGCCCGGCATTAACAACACCTGTACATTTCCATCATGTAATATATCACCACCAACGCCCCTTGTACGTACTTTGGCGAGAAGTTCTGAACTCATCTTCAAGTAACTTAGCGCCGGGTCTTTACCTCACTCAGTAAAGGAGACCTGCTTAACCCAATAGTCACGGACAAAAAAGAGGCGAACAGAGAAAATAATGGCATTGCTTCAAGTGCTTGTATTATTCTCCAGCAGAGCACAGCGACTTCATCCTGGTCTACCTGTAGCTTACAGTGGGTGCACGGTACTAGCCACATGTGGCGCCCATAATAGGCAGTCCGTGCTCGAAGTAAAAGTCCTGAAATAAATTCTTGAAAACAGACACACGTTCGTTCCATTCTGTCTTGTAATAATAATAATAGTATCAACTCCATAATCGATCAGTATTATCGACTCTCCATAGCATCAAGATTAGTAGTACAGTAGTGCCCGTCAATCATCGCCCATCCTAGTGGCGGCGAGGGCGAAAA|||||2107|,TTTTCGCCCTCGCCGCCACTAGGATGGGCGATGATTGACGGGCACTACTGTACTACTAATCTTGATGCTATGGAGAGTCGATAATACTGATCGATTATGGAGTTGATACTATTATTATTATTACAAGACAGAATGGAACGAACGTGTGTCTGTTTTCAAGAATTTATTTCAGGACTTTTACTTCGAGCACGGACTGCCTATTATGGGCGCCACATGTGGCTAGTACCGTGCACCCACTGTAAGCTACAGGTAGACCAGGATGAAGTCGCTGTGCTCTGCTGGAGAATAATACAAGCACTTGAAGCAATGCCATTATTTTCTCTGTTCGCCTCTTTTTTGTCCGTGACTATTGGGTTAAGCAGGTCTCCTTTACTGAGTGAGGTAAAGACCCGGCGCTAAGTTACTTGAAGATGAGTTCAGAACTTCTCGCCAAAGTACGTACAAGGGGCGTTGGTGGTGATATATTACATGATGGAAATGTACAGGTGTTGTTAATGCCGGGCTTCAAGTCAGCTAAATTACCTTCAAATAAGTCTTTATCAAACAATGTTGGCAACCGTTTCAGCGGGAGCTTTCTTCTGCTCCTCCAAGTTACCCGCCAATCCTCTTTCACCACTCTCTGACTCTCTCCATCTTCTCATCATCTCAGAATCTCTCACCTTCTGCAGCTCGTCTGCAGCCATATCAACCAGCTCATGGGACGTTTTCCGGAGTAGCACACGTAGATCGCCACTATACCCGACACCACGAGTCCAAGACAGATACCCTTGAATATCCAGGACGCCAGAAAGCCGAAAAGTATCGCGAGTGGCCCAAAGACTGCGGCGAGTAAGATTGAGAATGGAGCGAGAGCCCGTATGATTGCAGCGCGGAGAGGATACGTGTTGGATGGCGATGAAGAACGCGGCTCTGGTGAGAAGCTGGCTCTGATTGTCGACGTATGGTTCCCCTTCATCGTCAGAGACAAAAGCGCATTATCTCCGTGTCCTTGATCATTAAGCAATATATCGAACTTTGCCACATCTTCCGCTTCCTGTGTCGACCATACTAGTCTGAGTGGAACAGTCGCATACTCTTGGTGAATCTGCCAGAAGAGTAAGAGTGCATCTGCCTCTGGGGAAATATGGCAAGTTCGCGCCATCCGTGTCACCCGCTCGTGCGGTCGCAGATACTTCCTCCGTGTGTCCGTTGCCCTCAGCCGATGCATGGCGGAATATCTCTATAGGCTTTTCCAACCCCGAGACGGCAAGGGTGCGGCTGGAGATGTTGAGCTGATAGTCAAGCGCAAAGCCCTGTCGGGAACCATCGGGCACCTCTGCGTATTTCCTGTAATGATGACAAGGTTAGCTTTTTGGTCTTCATTCGCCTCATTTGCATGTCCTTACCAGTATACTCGACGCAGTATCTTGCCACCGAGGAGCGTCTTGGTTGCGTAGTCGGCGCCGTTGTTAATGTCTTGTCCACCGGAAGGGAAGGGAAGAAGTGCCCAGAGCAGGGCCAGAAGCAACCAAGCACTGAGGATCGACAAGAACAGCCGCCAGACGATACGGCACAATTTCCAGGGGCCCATCATGATGTGTGAAAGGGCTCTGCCGTCTGCTGAGTGGCGAGAGGGTATAACTCGCACACGGGGCGATTGACTTCAGGGACAATTTCACGATGTTGAGAAAATACTTGAGCAAGAACCTTCTTACAGGTTTGATGCTTGTATCATATGAATAACAGTATTTCTTTTCGCCTCAGATATTGTCGTGCGGAGAGTCGAGGATTTAATCATAAGATAGTATCCAGGCAGAAGCCGGGCGGCTGAAGCATTATATTGTCGGCGGCTTAGCAAGCATCTCGTATCAGGGTTATTTCTGGCCGAGTTAATAGGGCGGGTTCTAGTTACTTTCCGGGTGCGCAAACATGATAAATCGCACTATGCACAGCCACACCTCATCTTGAACATCATTTCCGATCACTTGTATGCAAAGTATGGAGCACATTAGGCTCGCGTGTGTTTGAGCTCAGGGGCTTCCCGGCATGGCTGAACCGTTGGAAACGTCAGTCCCAGCTGCGACTTCGGGCCCATCGCCTAGATCGGGGGCCATGCAGCGTCCCGGCTCTTTCCCGTGGGTTGCATGGCATTGCGGGCAAATTAAAAGCTCCAGTCCAGTTCAGTCCAGTCCAGTCCAGGCCAGTCGAATAATAGCCCCGGAGTGGCACAGCACAATAGCATCAATATAGAGCATCAAAGCCCGGA|downstream_gene_variant|MODIFIER|exon-XM_006963365.1-1|GENE_exon-XM_006963365.1-1|transcript|rna-XM_006963365.1|protein_coding||c.*2107delCinsTCCGGGCTTTGATGCTCTATATTGATGCTATTGTGCTGTGCCACTCCGGGGCTATTATTCGACTGGCCTGGACTGGACTGGACTGAACTGGACTGGAGCTTTTAATTTGCCCGCAATGCCATGCAACCCACGGGAAAGAGCCGGGACGCTGCATGGCCCCCGATCTAGGCGATGGGCCCGAAGTCGCAGCTGGGACTGACGTTTCCAACGGTTCAGCCATGCCGGGAAGCCCCTGAGCTCAAACACACGCGAGCCTAATGTGCTCCATACTTTGCATACAAGTGATCGGAAATGATGTTCAAGATGAGGTGTGGCTGTGCATAGTGCGATTTATCATGTTTGCGCACCCGGAAAGTAACTAGAACCCGCCCTATTAACTCGGCCAGAAATAACCCTGATACGAGATGCTTGCTAAGCCGCCGACAATATAATGCTTCAGCCGCCCGGCTTCTGCCTGGATACTATCTTATGATTAAATCCTCGACTCTCCGCACGACAATATCTGAGGCGAAAAGAAATACTGTTATTCATATGATACAAGCATCAAACCTGTAAGAAGGTTCTTGCTCAAGTATTTTCTCAACATCGTGAAATTGTCCCTGAAGTCAATCGCCCCGTGTGCGAGTTATACCCTCTCGCCACTCAGCAGACGGCAGAGCCCTTTCACACATCATGATGGGCCCCTGGAAATTGTGCCGTATCGTCTGGCGGCTGTTCTTGTCGATCCTCAGTGCTTGGTTGCTTCTGGCCCTGCTCTGGGCACTTCTTCCCTTCCCTTCCGGTGGACAAGACATTAACAACGGCGCCGACTACGCAACCAAGACGCTCCTCGGTGGCAAGATACTGCGTCGAGTATACTGGTAAGGACATGCAAATGAGGCGAATGAAGACCAAAAAGCTAACCTTGTCATCATTACAGGAAATACGCAGAGGTGCCCGATGGTTCCCGACAGGGCTTTGCGCTTGACTATCAGCTCAACATCTCCAGCCGCACCCTTGCCGTCTCGGGGTTGGAAAAGCCTATAGAGATATTCCGCCATGCATCGGCTGAGGGCAACGGACACACGGAGGAAGTATCTGCGACCGCACGAGCGGGTGACACGGATGGCGCGAACTTGCCATATTTCCCCAGAGGCAGATGCACTCTTACTCTTCTGGCAGATTCACCAAGAGTATGCGACTGTTCCACTCAGACTAGTATGGTCGACACAGGAAGCGGAAGATGTGGCAAAGTTCGATATATTGCTTAATGATCAAGGACACGGAGATAATGCGCTTTTGTCTCTGACGATGAAGGGGAACCATACGTCGACAATCAGAGCCAGCTTCTCACCAGAGCCGCGTTCTTCATCGCCATCCAACACGTATCCTCTCCGCGCTGCAATCATACGGGCTCTCGCTCCATTCTCAATCTTACTCGCCGCAGTCTTTGGGCCACTCGCGATACTTTTCGGCTTTCTGGCGTCCTGGATATTCAAGGGTATCTGTCTTGGACTCGTGGTGTCGGGTATAGTGGCGATCTACGTGTGCTACTCCGGAAAACGTCCCATGAGCTGGTTGATATGGCTGCAGACGAGCTGCAGAAGGTGAGAGATTCTGAGATGATGAGAAGATGGAGAGAGTCAGAGAGTGGTGAAAGAGGATTGGCGGGTAACTTGGAGGAGCAGAAGAAAGCTCCCGCTGAAACGGTTGCCAACATTGTTTGATAAAGACTTATTTGAAGGTAATTTAGCTGACTTGAAGCCCGGCATTAACAACACCTGTACATTTCCATCATGTAATATATCACCACCAACGCCCCTTGTACGTACTTTGGCGAGAAGTTCTGAACTCATCTTCAAGTAACTTAGCGCCGGGTCTTTACCTCACTCAGTAAAGGAGACCTGCTTAACCCAATAGTCACGGACAAAAAAGAGGCGAACAGAGAAAATAATGGCATTGCTTCAAGTGCTTGTATTATTCTCCAGCAGAGCACAGCGACTTCATCCTGGTCTACCTGTAGCTTACAGTGGGTGCACGGTACTAGCCACATGTGGCGCCCATAATAGGCAGTCCGTGCTCGAAGTAAAAGTCCTGAAATAAATTCTTGAAAACAGACACACGTTCGTTCCATTCTGTCTTGTAATAATAATAATAGTATCAACTCCATAATCGATCAGTATTATCGACTCTCCATAGCATCAAGATTAGTAGTACAGTAGTGCCCGTCAATCATCGCCCATCCTAGTGGCGGCGAGGGCGAAAA|||||2107|,TTTTCGCCCTCGCCGCCACTAGGATGGGCGATGATTGACGGGCACTACTGTACTACTAATCTTGATGCTATGGAGAGTCGATAATACTGATCGATTATGGAGTTGATACTATTATTATTATTACAAGACAGAATGGAACGAACGTGTGTCTGTTTTCAAGAATTTATTTCAGGACTTTTACTTCGAGCACGGACTGCCTATTATGGGCGCCACATGTGGCTAGTACCGTGCACCCACTGTAAGCTACAGGTAGACCAGGATGAAGTCGCTGTGCTCTGCTGGAGAATAATACAAGCACTTGAAGCAATGCCATTATTTTCTCTGTTCGCCTCTTTTTTGTCCGTGACTATTGGGTTAAGCAGGTCTCCTTTACTGAGTGAGGTAAAGACCCGGCGCTAAGTTACTTGAAGATGAGTTCAGAACTTCTCGCCAAAGTACGTACAAGGGGCGTTGGTGGTGATATATTACATGATGGAAATGTACAGGTGTTGTTAATGCCGGGCTTCAAGTCAGCTAAATTACCTTCAAATAAGTCTTTATCAAACAATGTTGGCAACCGTTTCAGCGGGAGCTTTCTTCTGCTCCTCCAAGTTACCCGCCAATCCTCTTTCACCACTCTCTGACTCTCTCCATCTTCTCATCATCTCAGAATCTCTCACCTTCTGCAGCTCGTCTGCAGCCATATCAACCAGCTCATGGGACGTTTTCCGGAGTAGCACACGTAGATCGCCACTATACCCGACACCACGAGTCCAAGACAGATACCCTTGAATATCCAGGACGCCAGAAAGCCGAAAAGTATCGCGAGTGGCCCAAAGACTGCGGCGAGTAAGATTGAGAATGGAGCGAGAGCCCGTATGATTGCAGCGCGGAGAGGATACGTGTTGGATGGCGATGAAGAACGCGGCTCTGGTGAGAAGCTGGCTCTGATTGTCGACGTATGGTTCCCCTTCATCGTCAGAGACAAAAGCGCATTATCTCCGTGTCCTTGATCATTAAGCAATATATCGAACTTTGCCACATCTTCCGCTTCCTGTGTCGACCATACTAGTCTGAGTGGAACAGTCGCATACTCTTGGTGAATCTGCCAGAAGAGTAAGAGTGCATCTGCCTCTGGGGAAATATGGCAAGTTCGCGCCATCCGTGTCACCCGCTCGTGCGGTCGCAGATACTTCCTCCGTGTGTCCGTTGCCCTCAGCCGATGCATGGCGGAATATCTCTATAGGCTTTTCCAACCCCGAGACGGCAAGGGTGCGGCTGGAGATGTTGAGCTGATAGTCAAGCGCAAAGCCCTGTCGGGAACCATCGGGCACCTCTGCGTATTTCCTGTAATGATGACAAGGTTAGCTTTTTGGTCTTCATTCGCCTCATTTGCATGTCCTTACCAGTATACTCGACGCAGTATCTTGCCACCGAGGAGCGTCTTGGTTGCGTAGTCGGCGCCGTTGTTAATGTCTTGTCCACCGGAAGGGAAGGGAAGAAGTGCCCAGAGCAGGGCCAGAAGCAACCAAGCACTGAGGATCGACAAGAACAGCCGCCAGACGATACGGCACAATTTCCAGGGGCCCATCATGATGTGTGAAAGGGCTCTGCCGTCTGCTGAGTGGCGAGAGGGTATAACTCGCACACGGGGCGATTGACTTCAGGGACAATTTCACGATGTTGAGAAAATACTTGAGCAAGAACCTTCTTACAGGTTTGATGCTTGTATCATATGAATAACAGTATTTCTTTTCGCCTCAGATATTGTCGTGCGGAGAGTCGAGGATTTAATCATAAGATAGTATCCAGGCAGAAGCCGGGCGGCTGAAGCATTATATTGTCGGCGGCTTAGCAAGCATCTCGTATCAGGGTTATTTCTGGCCGAGTTAATAGGGCGGGTTCTAGTTACTTTCCGGGTGCGCAAACATGATAAATCGCACTATGCACAGCCACACCTCATCTTGAACATCATTTCCGATCACTTGTATGCAAAGTATGGAGCACATTAGGCTCGCGTGTGTTTGAGCTCAGGGGCTTCCCGGCATGGCTGAACCGTTGGAAACGTCAGTCCCAGCTGCGACTTCGGGCCCATCGCCTAGATCGGGGGCCATGCAGCGTCCCGGCTCTTTCCCGTGGGTTGCATGGCATTGCGGGCAAATTAAAAGCTCCAGTCCAGTTCAGTCCAGTCCAGTCCAGGCCAGTCGAATAATAGCCCCGGAGTGGCACAGCACAATAGCATCAATATAGAGCATCAAAGCCCGGA|downstream_gene_variant|MODIFIER|exon-XM_006963365.1-1|GENE_exon-XM_006963365.1-1|transcript|rna-XM_006963365.1|protein_coding||c.*2107_*2108insTCCGGGCTTTGATGCTCTATATTGATGCTATTGTGCTGTGCCACTCCGGGGCTATTATTCGACTGGCCTGGACTGGACTGGACTGAACTGGACTGGAGCTTTTAATTTGCCCGCAATGCCATGCAACCCACGGGAAAGAGCCGGGACGCTGCATGGCCCCCGATCTAGGCGATGGGCCCGAAGTCGCAGCTGGGACTGACGTTTCCAACGGTTCAGCCATGCCGGGAAGCCCCTGAGCTCAAACACACGCGAGCCTAATGTGCTCCATACTTTGCATACAAGTGATCGGAAATGATGTTCAAGATGAGGTGTGGCTGTGCATAGTGCGATTTATCATGTTTGCGCACCCGGAAAGTAACTAGAACCCGCCCTATTAACTCGGCCAGAAATAACCCTGATACGAGATGCTTGCTAAGCCGCCGACAATATAATGCTTCAGCCGCCCGGCTTCTGCCTGGATACTATCTTATGATTAAATCCTCGACTCTCCGCACGACAATATCTGAGGCGAAAAGAAATACTGTTATTCATATGATACAAGCATCAAACCTGTAAGAAGGTTCTTGCTCAAGTATTTTCTCAACATCGTGAAATTGTCCCTGAAGTCAATCGCCCCGTGTGCGAGTTATACCCTCTCGCCACTCAGCAGACGGCAGAGCCCTTTCACACATCATGATGGGCCCCTGGAAATTGTGCCGTATCGTCTGGCGGCTGTTCTTGTCGATCCTCAGTGCTTGGTTGCTTCTGGCCCTGCTCTGGGCACTTCTTCCCTTCCCTTCCGGTGGACAAGACATTAACAACGGCGCCGACTACGCAACCAAGACGCTCCTCGGTGGCAAGATACTGCGTCGAGTATACTGGTAAGGACATGCAAATGAGGCGAATGAAGACCAAAAAGCTAACCTTGTCATCATTACAGGAAATACGCAGAGGTGCCCGATGGTTCCCGACAGGGCTTTGCGCTTGACTATCAGCTCAACATCTCCAGCCGCACCCTTGCCGTCTCGGGGTTGGAAAAGCCTATAGAGATATTCCGCCATGCATCGGCTGAGGGCAACGGACACACGGAGGAAGTATCTGCGACCGCACGAGCGGGTGACACGGATGGCGCGAACTTGCCATATTTCCCCAGAGGCAGATGCACTCTTACTCTTCTGGCAGATTCACCAAGAGTATGCGACTGTTCCACTCAGACTAGTATGGTCGACACAGGAAGCGGAAGATGTGGCAAAGTTCGATATATTGCTTAATGATCAAGGACACGGAGATAATGCGCTTTTGTCTCTGACGATGAAGGGGAACCATACGTCGACAATCAGAGCCAGCTTCTCACCAGAGCCGCGTTCTTCATCGCCATCCAACACGTATCCTCTCCGCGCTGCAATCATACGGGCTCTCGCTCCATTCTCAATCTTACTCGCCGCAGTCTTTGGGCCACTCGCGATACTTTTCGGCTTTCTGGCGTCCTGGATATTCAAGGGTATCTGTCTTGGACTCGTGGTGTCGGGTATAGTGGCGATCTACGTGTGCTACTCCGGAAAACGTCCCATGAGCTGGTTGATATGGCTGCAGACGAGCTGCAGAAGGTGAGAGATTCTGAGATGATGAGAAGATGGAGAGAGTCAGAGAGTGGTGAAAGAGGATTGGCGGGTAACTTGGAGGAGCAGAAGAAAGCTCCCGCTGAAACGGTTGCCAACATTGTTTGATAAAGACTTATTTGAAGGTAATTTAGCTGACTTGAAGCCCGGCATTAACAACACCTGTACATTTCCATCATGTAATATATCACCACCAACGCCCCTTGTACGTACTTTGGCGAGAAGTTCTGAACTCATCTTCAAGTAACTTAGCGCCGGGTCTTTACCTCACTCAGTAAAGGAGACCTGCTTAACCCAATAGTCACGGACAAAAAAGAGGCGAACAGAGAAAATAATGGCATTGCTTCAAGTGCTTGTATTATTCTCCAGCAGAGCACAGCGACTTCATCCTGGTCTACCTGTAGCTTACAGTGGGTGCACGGTACTAGCCACATGTGGCGCCCATAATAGGCAGTCCGTGCTCGAAGTAAAAGTCCTGAAATAAATTCTTGAAAACAGACACACGTTCGTTCCATTCTGTCTTGTAATAATAATAATAGTATCAACTCCATAATCGATCAGTATTATCGACTCTCCATAGCATCAAGATTAGTAGTACAGTAGTGCCCGTCAATCATCGCCCATCCTAGTGGCGGCGAGGGCGAAAA|||||2107|,TTTTCGCCCTCGCCGCCACTAGGATGGGCGATGATTGACGGGCACTACTGTACTACTAATCTTGATGCTATGGAGAGTCGATAATACTGATCGATTATGGAGTTGATACTATTATTATTATTACAAGACAGAATGGAACGAACGTGTGTCTGTTTTCAAGAATTTATTTCAGGACTTTTACTTCGAGCACGGACTGCCTATTATGGGCGCCACATGTGGCTAGTACCGTGCACCCACTGTAAGCTACAGGTAGACCAGGATGAAGTCGCTGTGCTCTGCTGGAGAATAATACAAGCACTTGAAGCAATGCCATTATTTTCTCTGTTCGCCTCTTTTTTGTCCGTGACTATTGGGTTAAGCAGGTCTCCTTTACTGAGTGAGGTAAAGACCCGGCGCTAAGTTACTTGAAGATGAGTTCAGAACTTCTCGCCAAAGTACGTACAAGGGGCGTTGGTGGTGATATATTACATGATGGAAATGTACAGGTGTTGTTAATGCCGGGCTTCAAGTCAGCTAAATTACCTTCAAATAAGTCTTTATCAAACAATGTTGGCAACCGTTTCAGCGGGAGCTTTCTTCTGCTCCTCCAAGTTACCCGCCAATCCTCTTTCACCACTCTCTGACTCTCTCCATCTTCTCATCATCTCAGAATCTCTCACCTTCTGCAGCTCGTCTGCAGCCATATCAACCAGCTCATGGGACGTTTTCCGGAGTAGCACACGTAGATCGCCACTATACCCGACACCACGAGTCCAAGACAGATACCCTTGAATATCCAGGACGCCAGAAAGCCGAAAAGTATCGCGAGTGGCCCAAAGACTGCGGCGAGTAAGATTGAGAATGGAGCGAGAGCCCGTATGATTGCAGCGCGGAGAGGATACGTGTTGGATGGCGATGAAGAACGCGGCTCTGGTGAGAAGCTGGCTCTGATTGTCGACGTATGGTTCCCCTTCATCGTCAGAGACAAAAGCGCATTATCTCCGTGTCCTTGATCATTAAGCAATATATCGAACTTTGCCACATCTTCCGCTTCCTGTGTCGACCATACTAGTCTGAGTGGAACAGTCGCATACTCTTGGTGAATCTGCCAGAAGAGTAAGAGTGCATCTGCCTCTGGGGAAATATGGCAAGTTCGCGCCATCCGTGTCACCCGCTCGTGCGGTCGCAGATACTTCCTCCGTGTGTCCGTTGCCCTCAGCCGATGCATGGCGGAATATCTCTATAGGCTTTTCCAACCCCGAGACGGCAAGGGTGCGGCTGGAGATGTTGAGCTGATAGTCAAGCGCAAAGCCCTGTCGGGAACCATCGGGCACCTCTGCGTATTTCCTGTAATGATGACAAGGTTAGCTTTTTGGTCTTCATTCGCCTCATTTGCATGTCCTTACCAGTATACTCGACGCAGTATCTTGCCACCGAGGAGCGTCTTGGTTGCGTAGTCGGCGCCGTTGTTAATGTCTTGTCCACCGGAAGGGAAGGGAAGAAGTGCCCAGAGCAGGGCCAGAAGCAACCAAGCACTGAGGATCGACAAGAACAGCCGCCAGACGATACGGCACAATTTCCAGGGGCCCATCATGATGTGTGAAAGGGCTCTGCCGTCTGCTGAGTGGCGAGAGGGTATAACTCGCACACGGGGCGATTGACTTCAGGGACAATTTCACGATGTTGAGAAAATACTTGAGCAAGAACCTTCTTACAGGTTTGATGCTTGTATCATATGAATAACAGTATTTCTTTTCGCCTCAGATATTGTCGTGCGGAGAGTCGAGGATTTAATCATAAGATAGTATCCAGGCAGAAGCCGGGCGGCTGAAGCATTATATTGTCGGCGGCTTAGCAAGCATCTCGTATCAGGGTTATTTCTGGCCGAGTTAATAGGGCGGGTTCTAGTTACTTTCCGGGTGCGCAAACATGATAAATCGCACTATGCACAGCCACACCTCATCTTGAACATCATTTCCGATCACTTGTATGCAAAGTATGGAGCACATTAGGCTCGCGTGTGTTTGAGCTCAGGGGCTTCCCGGCATGGCTGAACCGTTGGAAACGTCAGTCCCAGCTGCGACTTCGGGCCCATCGCCTAGATCGGGGGCCATGCAGCGTCCCGGCTCTTTCCCGTGGGTTGCATGGCATTGCGGGCAAATTAAAAGCTCCAGTCCAGTTCAGTCCAGTCCAGTCCAGGCCAGTCGAATAATAGCCCCGGAGTGGCACAGCACAATAGCATCAATATAGAGCATCAAAGCCCGGA|intergenic_region|MODIFIER|exon-XM_006963364.1-1-exon-XM_006963187.1-1|GENE_exon-XM_006963364.1-1-GENE_exon-XM_006963187.1-1|intergenic_region|GENE_exon-XM_006963364.1-1-GENE_exon-XM_006963187.1-1|||n.1062643delAinsTTTTCGCCCTCGCCGCCACTAGGATGGGCGATGATTGACGGGCACTACTGTACTACTAATCTTGATGCTATGGAGAGTCGATAATACTGATCGATTATGGAGTTGATACTATTATTATTATTACAAGACAGAATGGAACGAACGTGTGTCTGTTTTCAAGAATTTATTTCAGGACTTTTACTTCGAGCACGGACTGCCTATTATGGGCGCCACATGTGGCTAGTACCGTGCACCCACTGTAAGCTACAGGTAGACCAGGATGAAGTCGCTGTGCTCTGCTGGAGAATAATACAAGCACTTGAAGCAATGCCATTATTTTCTCTGTTCGCCTCTTTTTTGTCCGTGACTATTGGGTTAAGCAGGTCTCCTTTACTGAGTGAGGTAAAGACCCGGCGCTAAGTTACTTGAAGATGAGTTCAGAACTTCTCGCCAAAGTACGTACAAGGGGCGTTGGTGGTGATATATTACATGATGGAAATGTACAGGTGTTGTTAATGCCGGGCTTCAAGTCAGCTAAATTACCTTCAAATAAGTCTTTATCAAACAATGTTGGCAACCGTTTCAGCGGGAGCTTTCTTCTGCTCCTCCAAGTTACCCGCCAATCCTCTTTCACCACTCTCTGACTCTCTCCATCTTCTCATCATCTCAGAATCTCTCACCTTCTGCAGCTCGTCTGCAGCCATATCAACCAGCTCATGGGACGTTTTCCGGAGTAGCACACGTAGATCGCCACTATACCCGACACCACGAGTCCAAGACAGATACCCTTGAATATCCAGGACGCCAGAAAGCCGAAAAGTATCGCGAGTGGCCCAAAGACTGCGGCGAGTAAGATTGAGAATGGAGCGAGAGCCCGTATGATTGCAGCGCGGAGAGGATACGTGTTGGATGGCGATGAAGAACGCGGCTCTGGTGAGAAGCTGGCTCTGATTGTCGACGTATGGTTCCCCTTCATCGTCAGAGACAAAAGCGCATTATCTCCGTGTCCTTGATCATTAAGCAATATATCGAACTTTGCCACATCTTCCGCTTCCTGTGTCGACCATACTAGTCTGAGTGGAACAGTCGCATACTCTTGGTGAATCTGCCAGAAGAGTAAGAGTGCATCTGCCTCTGGGGAAATATGGCAAGTTCGCGCCATCCGTGTCACCCGCTCGTGCGGTCGCAGATACTTCCTCCGTGTGTCCGTTGCCCTCAGCCGATGCATGGCGGAATATCTCTATAGGCTTTTCCAACCCCGAGACGGCAAGGGTGCGGCTGGAGATGTTGAGCTGATAGTCAAGCGCAAAGCCCTGTCGGGAACCATCGGGCACCTCTGCGTATTTCCTGTAATGATGACAAGGTTAGCTTTTTGGTCTTCATTCGCCTCATTTGCATGTCCTTACCAGTATACTCGACGCAGTATCTTGCCACCGAGGAGCGTCTTGGTTGCGTAGTCGGCGCCGTTGTTAATGTCTTGTCCACCGGAAGGGAAGGGAAGAAGTGCCCAGAGCAGGGCCAGAAGCAACCAAGCACTGAGGATCGACAAGAACAGCCGCCAGACGATACGGCACAATTTCCAGGGGCCCATCATGATGTGTGAAAGGGCTCTGCCGTCTGCTGAGTGGCGAGAGGGTATAACTCGCACACGGGGCGATTGACTTCAGGGACAATTTCACGATGTTGAGAAAATACTTGAGCAAGAACCTTCTTACAGGTTTGATGCTTGTATCATATGAATAACAGTATTTCTTTTCGCCTCAGATATTGTCGTGCGGAGAGTCGAGGATTTAATCATAAGATAGTATCCAGGCAGAAGCCGGGCGGCTGAAGCATTATATTGTCGGCGGCTTAGCAAGCATCTCGTATCAGGGTTATTTCTGGCCGAGTTAATAGGGCGGGTTCTAGTTACTTTCCGGGTGCGCAAACATGATAAATCGCACTATGCACAGCCACACCTCATCTTGAACATCATTTCCGATCACTTGTATGCAAAGTATGGAGCACATTAGGCTCGCGTGTGTTTGAGCTCAGGGGCTTCCCGGCATGGCTGAACCGTTGGAAACGTCAGTCCCAGCTGCGACTTCGGGCCCATCGCCTAGATCGGGGGCCATGCAGCGTCCCGGCTCTTTCCCGTGGGTTGCATGGCATTGCGGGCAAATTAAAAGCTCCAGTCCAGTTCAGTCCAGTCCAGTCCAGGCCAGTCGAATAATAGCCCCGGAGTGGCACAGCACAATAGCATCAATATAGAGCATCAAAGCCCGGA||||||,TTTTCGCCCTCGCCGCCACTAGGATGGGCGATGATTGACGGGCACTACTGTACTACTAATCTTGATGCTATGGAGAGTCGATAATACTGATCGATTATGGAGTTGATACTATTATTATTATTACAAGACAGAATGGAACGAACGTGTGTCTGTTTTCAAGAATTTATTTCAGGACTTTTACTTCGAGCACGGACTGCCTATTATGGGCGCCACATGTGGCTAGTACCGTGCACCCACTGTAAGCTACAGGTAGACCAGGATGAAGTCGCTGTGCTCTGCTGGAGAATAATACAAGCACTTGAAGCAATGCCATTATTTTCTCTGTTCGCCTCTTTTTTGTCCGTGACTATTGGGTTAAGCAGGTCTCCTTTACTGAGTGAGGTAAAGACCCGGCGCTAAGTTACTTGAAGATGAGTTCAGAACTTCTCGCCAAAGTACGTACAAGGGGCGTTGGTGGTGATATATTACATGATGGAAATGTACAGGTGTTGTTAATGCCGGGCTTCAAGTCAGCTAAATTACCTTCAAATAAGTCTTTATCAAACAATGTTGGCAACCGTTTCAGCGGGAGCTTTCTTCTGCTCCTCCAAGTTACCCGCCAATCCTCTTTCACCACTCTCTGACTCTCTCCATCTTCTCATCATCTCAGAATCTCTCACCTTCTGCAGCTCGTCTGCAGCCATATCAACCAGCTCATGGGACGTTTTCCGGAGTAGCACACGTAGATCGCCACTATACCCGACACCACGAGTCCAAGACAGATACCCTTGAATATCCAGGACGCCAGAAAGCCGAAAAGTATCGCGAGTGGCCCAAAGACTGCGGCGAGTAAGATTGAGAATGGAGCGAGAGCCCGTATGATTGCAGCGCGGAGAGGATACGTGTTGGATGGCGATGAAGAACGCGGCTCTGGTGAGAAGCTGGCTCTGATTGTCGACGTATGGTTCCCCTTCATCGTCAGAGACAAAAGCGCATTATCTCCGTGTCCTTGATCATTAAGCAATATATCGAACTTTGCCACATCTTCCGCTTCCTGTGTCGACCATACTAGTCTGAGTGGAACAGTCGCATACTCTTGGTGAATCTGCCAGAAGAGTAAGAGTGCATCTGCCTCTGGGGAAATATGGCAAGTTCGCGCCATCCGTGTCACCCGCTCGTGCGGTCGCAGATACTTCCTCCGTGTGTCCGTTGCCCTCAGCCGATGCATGGCGGAATATCTCTATAGGCTTTTCCAACCCCGAGACGGCAAGGGTGCGGCTGGAGATGTTGAGCTGATAGTCAAGCGCAAAGCCCTGTCGGGAACCATCGGGCACCTCTGCGTATTTCCTGTAATGATGACAAGGTTAGCTTTTTGGTCTTCATTCGCCTCATTTGCATGTCCTTACCAGTATACTCGACGCAGTATCTTGCCACCGAGGAGCGTCTTGGTTGCGTAGTCGGCGCCGTTGTTAATGTCTTGTCCACCGGAAGGGAAGGGAAGAAGTGCCCAGAGCAGGGCCAGAAGCAACCAAGCACTGAGGATCGACAAGAACAGCCGCCAGACGATACGGCACAATTTCCAGGGGCCCATCATGATGTGTGAAAGGGCTCTGCCGTCTGCTGAGTGGCGAGAGGGTATAACTCGCACACGGGGCGATTGACTTCAGGGACAATTTCACGATGTTGAGAAAATACTTGAGCAAGAACCTTCTTACAGGTTTGATGCTTGTATCATATGAATAACAGTATTTCTTTTCGCCTCAGATATTGTCGTGCGGAGAGTCGAGGATTTAATCATAAGATAGTATCCAGGCAGAAGCCGGGCGGCTGAAGCATTATATTGTCGGCGGCTTAGCAAGCATCTCGTATCAGGGTTATTTCTGGCCGAGTTAATAGGGCGGGTTCTAGTTACTTTCCGGGTGCGCAAACATGATAAATCGCACTATGCACAGCCACACCTCATCTTGAACATCATTTCCGATCACTTGTATGCAAAGTATGGAGCACATTAGGCTCGCGTGTGTTTGAGCTCAGGGGCTTCCCGGCATGGCTGAACCGTTGGAAACGTCAGTCCCAGCTGCGACTTCGGGCCCATCGCCTAGATCGGGGGCCATGCAGCGTCCCGGCTCTTTCCCGTGGGTTGCATGGCATTGCGGGCAAATTAAAAGCTCCAGTCCAGTTCAGTCCAGTCCAGTCCAGGCCAGTCGAATAATAGCCCCGGAGTGGCACAGCACAATAGCATCAATATAGAGCATCAAAGCCCGGA|intergenic_region|MODIFIER|exon-XM_006963364.1-1-exon-XM_006963187.1-1|GENE_exon-XM_006963364.1-1-GENE_exon-XM_006963187.1-1|intergenic_region|GENE_exon-XM_006963364.1-1-GENE_exon-XM_006963187.1-1|||n.1062643delCinsTTTTCGCCCTCGCCGCCACTAGGATGGGCGATGATTGACGGGCACTACTGTACTACTAATCTTGATGCTATGGAGAGTCGATAATACTGATCGATTATGGAGTTGATACTATTATTATTATTACAAGACAGAATGGAACGAACGTGTGTCTGTTTTCAAGAATTTATTTCAGGACTTTTACTTCGAGCACGGACTGCCTATTATGGGCGCCACATGTGGCTAGTACCGTGCACCCACTGTAAGCTACAGGTAGACCAGGATGAAGTCGCTGTGCTCTGCTGGAGAATAATACAAGCACTTGAAGCAATGCCATTATTTTCTCTGTTCGCCTCTTTTTTGTCCGTGACTATTGGGTTAAGCAGGTCTCCTTTACTGAGTGAGGTAAAGACCCGGCGCTAAGTTACTTGAAGATGAGTTCAGAACTTCTCGCCAAAGTACGTACAAGGGGCGTTGGTGGTGATATATTACATGATGGAAATGTACAGGTGTTGTTAATGCCGGGCTTCAAGTCAGCTAAATTACCTTCAAATAAGTCTTTATCAAACAATGTTGGCAACCGTTTCAGCGGGAGCTTTCTTCTGCTCCTCCAAGTTACCCGCCAATCCTCTTTCACCACTCTCTGACTCTCTCCATCTTCTCATCATCTCAGAATCTCTCACCTTCTGCAGCTCGTCTGCAGCCATATCAACCAGCTCATGGGACGTTTTCCGGAGTAGCACACGTAGATCGCCACTATACCCGACACCACGAGTCCAAGACAGATACCCTTGAATATCCAGGACGCCAGAAAGCCGAAAAGTATCGCGAGTGGCCCAAAGACTGCGGCGAGTAAGATTGAGAATGGAGCGAGAGCCCGTATGATTGCAGCGCGGAGAGGATACGTGTTGGATGGCGATGAAGAACGCGGCTCTGGTGAGAAGCTGGCTCTGATTGTCGACGTATGGTTCCCCTTCATCGTCAGAGACAAAAGCGCATTATCTCCGTGTCCTTGATCATTAAGCAATATATCGAACTTTGCCACATCTTCCGCTTCCTGTGTCGACCATACTAGTCTGAGTGGAACAGTCGCATACTCTTGGTGAATCTGCCAGAAGAGTAAGAGTGCATCTGCCTCTGGGGAAATATGGCAAGTTCGCGCCATCCGTGTCACCCGCTCGTGCGGTCGCAGATACTTCCTCCGTGTGTCCGTTGCCCTCAGCCGATGCATGGCGGAATATCTCTATAGGCTTTTCCAACCCCGAGACGGCAAGGGTGCGGCTGGAGATGTTGAGCTGATAGTCAAGCGCAAAGCCCTGTCGGGAACCATCGGGCACCTCTGCGTATTTCCTGTAATGATGACAAGGTTAGCTTTTTGGTCTTCATTCGCCTCATTTGCATGTCCTTACCAGTATACTCGACGCAGTATCTTGCCACCGAGGAGCGTCTTGGTTGCGTAGTCGGCGCCGTTGTTAATGTCTTGTCCACCGGAAGGGAAGGGAAGAAGTGCCCAGAGCAGGGCCAGAAGCAACCAAGCACTGAGGATCGACAAGAACAGCCGCCAGACGATACGGCACAATTTCCAGGGGCCCATCATGATGTGTGAAAGGGCTCTGCCGTCTGCTGAGTGGCGAGAGGGTATAACTCGCACACGGGGCGATTGACTTCAGGGACAATTTCACGATGTTGAGAAAATACTTGAGCAAGAACCTTCTTACAGGTTTGATGCTTGTATCATATGAATAACAGTATTTCTTTTCGCCTCAGATATTGTCGTGCGGAGAGTCGAGGATTTAATCATAAGATAGTATCCAGGCAGAAGCCGGGCGGCTGAAGCATTATATTGTCGGCGGCTTAGCAAGCATCTCGTATCAGGGTTATTTCTGGCCGAGTTAATAGGGCGGGTTCTAGTTACTTTCCGGGTGCGCAAACATGATAAATCGCACTATGCACAGCCACACCTCATCTTGAACATCATTTCCGATCACTTGTATGCAAAGTATGGAGCACATTAGGCTCGCGTGTGTTTGAGCTCAGGGGCTTCCCGGCATGGCTGAACCGTTGGAAACGTCAGTCCCAGCTGCGACTTCGGGCCCATCGCCTAGATCGGGGGCCATGCAGCGTCCCGGCTCTTTCCCGTGGGTTGCATGGCATTGCGGGCAAATTAAAAGCTCCAGTCCAGTTCAGTCCAGTCCAGTCCAGGCCAGTCGAATAATAGCCCCGGAGTGGCACAGCACAATAGCATCAATATAGAGCATCAAAGCCCGGA||||||,TTTTCGCCCTCGCCGCCACTAGGATGGGCGATGATTGACGGGCACTACTGTACTACTAATCTTGATGCTATGGAGAGTCGATAATACTGATCGATTATGGAGTTGATACTATTATTATTATTACAAGACAGAATGGAACGAACGTGTGTCTGTTTTCAAGAATTTATTTCAGGACTTTTACTTCGAGCACGGACTGCCTATTATGGGCGCCACATGTGGCTAGTACCGTGCACCCACTGTAAGCTACAGGTAGACCAGGATGAAGTCGCTGTGCTCTGCTGGAGAATAATACAAGCACTTGAAGCAATGCCATTATTTTCTCTGTTCGCCTCTTTTTTGTCCGTGACTATTGGGTTAAGCAGGTCTCCTTTACTGAGTGAGGTAAAGACCCGGCGCTAAGTTACTTGAAGATGAGTTCAGAACTTCTCGCCAAAGTACGTACAAGGGGCGTTGGTGGTGATATATTACATGATGGAAATGTACAGGTGTTGTTAATGCCGGGCTTCAAGTCAGCTAAATTACCTTCAAATAAGTCTTTATCAAACAATGTTGGCAACCGTTTCAGCGGGAGCTTTCTTCTGCTCCTCCAAGTTACCCGCCAATCCTCTTTCACCACTCTCTGACTCTCTCCATCTTCTCATCATCTCAGAATCTCTCACCTTCTGCAGCTCGTCTGCAGCCATATCAACCAGCTCATGGGACGTTTTCCGGAGTAGC
CACGTAGATCGCCACTATACCCGACACCACGAGTCCAAGACAGATACCCTTGAATATCCAGGACGCCAGAAAGCCGAAAAGTATCGCGAGTGGCCCAAAGACTGCGGCGAGTAAGATTGAGAATGGAGCGAGAGCCCGTATGATTGCAGCGCGGAGAGGATACGTGTTGGATGGCGATGAAGAACGCGGCTCTGGTGAGAAGCTGGCTCTGATTGTCGACGTATGGTTCCCCTTCATCGTCAGAGACAAAAGCGCATTATCTCCGTGTCCTTGATCATTAAGCAATATATCGAACTTTGCCACATCTTCCGCTTCCTGTGTCGACCATACTAGTCTGAGTGGAACAGTCGCATACTCTTGGTGAATCTGCCAGAAGAGTAAGAGTGCATCTGCCTCTGGGGAAATATGGCAAGTTCGCGCCATCCGTGTCACCCGCTCGTGCGGTCGCAGATACTTCCTCCGTGTGTCCGTTGCCCTCAGCCGATGCATGGCGGAATATCTCTATAGGCTTTTCCAACCCCGAGACGGCAAGGGTGCGGCTGGAGATGTTGAGCTGATAGTCAAGCGCAAAGCCCTGTCGGGAACCATCGGGCACCTCTGCGTATTTCCTGTAATGATGACAAGGTTAGCTTTTTGGTCTTCATTCGCCTCATTTGCATGTCCTTACCAGTATACTCGACGCAGTATCTTGCCACCGAGGAGCGTCTTGGTTGCGTAGTCGGCGCCGTTGTTAATGTCTTGTCCACCGGAAGGGAAGGGAAGAAGTGCCCAGAGCAGGGCCAGAAGCAACCAAGCACTGAGGATCGACAAGAACAGCCGCCAGACGATACGGCACAATTTCCAGGGGCCCATCATGATGTGTGAAAGGGCTCTGCCGTCTGCTGAGTGGCGAGAGGGTATAACTCGCACACGGGGCGATTGACTTCAGGGACAATTTCACGATGTTGAGAAAATACTTGAGCAAGAACCTTCTTACAGGTTTGATGCTTGTATCATATGAATAACAGTATTTCTTTTCGCCTCAGATATTGTCGTGCGGAGAGTCGAGGATTTAATCATAAGATAGTATCCAGGCAGAAGCCGGGCGGCTGAAGCATTATATTGTCGGCGGCTTAGCAAGCATCTCGTATCAGGGTTATTTCTGGCCGAGTTAATAGGGCGGGTTCTAGTTACTTTCCGGGTGCGCAAACATGATAAATCGCACTATGCACAGCCACACCTCATCTTGAACATCATTTCCGATCACTTGTATGCAAAGTATGGAGCACATTAGGCTCGCGTGTGTTTGAGCTCAGGGGCTTCCCGGCATGGCTGAACCGTTGGAAACGTCAGTCCCAGCTGCGACTTCGGGCCCATCGCCTAGATCGGGGGCCATGCAGCGTCCCGGCTCTTTCCCGTGGGTTGCATGGCATTGCGGGCAAATTAAAAGCTCCAGTCCAGTTCAGTCCAGTCCAGTCCAGGCCAGTCGAATAATAGCCCCGGAGTGGCACAGCACAATAGCATCAATATAGAGCATCAAAGCCCGGA|intergenic_region|MODIFIER|exon-XM_006963364.1-1-exon-XM_006963187.1-1|GENE_exon-XM_006963364.1-1-GENE_exon-XM_006963187.1-1|intergenic_region|GENE_exon-XM_006963364.1-1-GENE_exon-XM_006963187.1-1|||n.1062643delGinsTTTTCGCCCTCGCCGCCACTAGGATGGGCGATGATTGACGGGCACTACTGTACTACTAATCTTGATGCTATGGAGAGTCGATAATACTGATCGATTATGGAGTTGATACTATTATTATTATTACAAGACAGAATGGAACGAACGTGTGTCTGTTTTCAAGAATTTATTTCAGGACTTTTACTTCGAGCACGGACTGCCTATTATGGGCGCCACATGTGGCTAGTACCGTGCACCCACTGTAAGCTACAGGTAGACCAGGATGAAGTCGCTGTGCTCTGCTGGAGAATAATACAAGCACTTGAAGCAATGCCATTATTTTCTCTGTTCGCCTCTTTTTTGTCCGTGACTATTGGGTTAAGCAGGTCTCCTTTACTGAGTGAGGTAAAGACCCGGCGCTAAGTTACTTGAAGATGAGTTCAGAACTTCTCGCCAAAGTACGTACAAGGGGCGTTGGTGGTGATATATTACATGATGGAAATGTACAGGTGTTGTTAATGCCGGGCTTCAAGTCAGCTAAATTACCTTCAAATAAGTCTTTATCAAACAATGTTGGCAACCGTTTCAGCGGGAGCTTTCTTCTGCTCCTCCAAGTTACCCGCCAATCCTCTTTCACCACTCTCTGACTCTCTCCATCTTCTCATCATCTCAGAATCTCTCACCTTCTGCAGCTCGTCTGCAGCCATATCAACCAGCTCATGGGACGTTTTCCGGAGTAGCACACGTAGATCGCCACTATACCCGACACCACGAGTCCAAGACAGATACCCTTGAATATCCAGGACGCCAGAAAGCCGAAAAGTATCGCGAGTGGCCCAAAGACTGCGGCGAGTAAGATTGAGAATGGAGCGAGAGCCCGTATGATTGCAGCGCGGAGAGGATACGTGTTGGATGGCGATGAAGAACGCGGCTCTGGTGAGAAGCTGGCTCTGATTGTCGACGTATGGTTCCCCTTCATCGTCAGAGACAAAAGCGCATTATCTCCGTGTCCTTGATCATTAAGCAATATATCGAACTTTGCCACATCTTCCGCTTCCTGTGTCGACCATACTAGTCTGAGTGGAACAGTCGCATACTCTTGGTGAATCTGCCAGAAGAGTAAGAGTGCATCTGCCTCTGGGGAAATATGGCAAGTTCGCGCCATCCGTGTCACCCGCTCGTGCGGTCGCAGATACTTCCTCCGTGTGTCCGTTGCCCTCAGCCGATGCATGGCGGAATATCTCTATAGGCTTTTCCAACCCCGAGACGGCAAGGGTGCGGCTGGAGATGTTGAGCTGATAGTCAAGCGCAAAGCCCTGTCGGGAACCATCGGGCACCTCTGCGTATTTCCTGTAATGATGACAAGGTTAGCTTTTTGGTCTTCATTCGCCTCATTTGCATGTCCTTACCAGTATACTCGACGCAGTATCTTGCCACCGAGGAGCGTCTTGGTTGCGTAGTCGGCGCCGTTGTTAATGTCTTGTCCACCGGAAGGGAAGGGAAGAAGTGCCCAGAGCAGGGCCAGAAGCAACCAAGCACTGAGGATCGACAAGAACAGCCGCCAGACGATACGGCACAATTTCCAGGGGCCCATCATGATGTGTGAAAGGGCTCTGCCGTCTGCTGAGTGGCGAGAGGGTATAACTCGCACACGGGGCGATTGACTTCAGGGACAATTTCACGATGTTGAGAAAATACTTGAGCAAGAACCTTCTTACAGGTTTGATGCTTGTATCATATGAATAACAGTATTTCTTTTCGCCTCAGATATTGTCGTGCGGAGAGTCGAGGATTTAATCATAAGATAGTATCCAGGCAGAAGCCGGGCGGCTGAAGCATTATATTGTCGGCGGCTTAGCAAGCATCTCGTATCAGGGTTATTTCTGGCCGAGTTAATAGGGCGGGTTCTAGTTACTTTCCGGGTGCGCAAACATGATAAATCGCACTATGCACAGCCACACCTCATCTTGAACATCATTTCCGATCACTTGTATGCAAAGTATGGAGCACATTAGGCTCGCGTGTGTTTGAGCTCAGGGGCTTCCCGGCATGGCTGAACCGTTGGAAACGTCAGTCCCAGCTGCGACTTCGGGCCCATCGCCTAGATCGGGGGCCATGCAGCGTCCCGGCTCTTTCCCGTGGGTTGCATGGCATTGCGGGCAAATTAAAAGCTCCAGTCCAGTTCAGTCCAGTCCAGTCCAGGCCAGTCGAATAATAGCCCCGGAGTGGCACAGCACAATAGCATCAATATAGAGCATCAAAGCCCGGA||||||,TTTTCGCCCTCGCCGCCACTAGGATGGGCGATGATTGACGGGCACTACTGTACTACTAATCTTGATGCTATGGAGAGTCGATAATACTGATCGATTATGGAGTTGATACTATTATTATTATTACAAGACAGAATGGAACGAACGTGTGTCTGTTTTCAAGAATTTATTTCAGGACTTTTACTTCGAGCACGGACTGCCTATTATGGGCGCCACATGTGGCTAGTACCGTGCACCCACTGTAAGCTACAGGTAGACCAGGATGAAGTCGCTGTGCTCTGCTGGAGAATAATACAAGCACTTGAAGCAATGCCATTATTTTCTCTGTTCGCCTCTTTTTTGTCCGTGACTATTGGGTTAAGCAGGTCTCCTTTACTGAGTGAGGTAAAGACCCGGCGCTAAGTTACTTGAAGATGAGTTCAGAACTTCTCGCCAAAGTACGTACAAGGGGCGTTGGTGGTGATATATTACATGATGGAAATGTACAGGTGTTGTTAATGCCGGGCTTCAAGTCAGCTAAATTACCTTCAAATAAGTCTTTATCAAACAATGTTGGCAACCGTTTCAGCGGGAGCTTTCTTCTGCTCCTCCAAGTTACCCGCCAATCCTCTTTCACCACTCTCTGACTCTCTCCATCTTCTCATCATCTCAGAATCTCTCACCTTCTGCAGCTCGTCTGCAGCCATATCAACCAGCTCATGGGACGTTTTCCGGAGTAGCACACGTAGATCGCCACTATACCCGACACCACGAGTCCAAGACAGATACCCTTGAATATCCAGGACGCCAGAAAGCCGAAAAGTATCGCGAGTGGCCCAAAGACTGCGGCGAGTAAGATTGAGAATGGAGCGAGAGCCCGTATGATTGCAGCGCGGAGAGGATACGTGTTGGATGGCGATGAAGAACGCGGCTCTGGTGAGAAGCTGGCTCTGATTGTCGACGTATGGTTCCCCTTCATCGTCAGAGACAAAAGCGCATTATCTCCGTGTCCTTGATCATTAAGCAATATATCGAACTTTGCCACATCTTCCGCTTCCTGTGTCGACCATACTAGTCTGAGTGGAACAGTCGCATACTCTTGGTGAATCTGCCAGAAGAGTAAGAGTGCATCTGCCTCTGGGGAAATATGGCAAGTTCGCGCCATCCGTGTCACCCGCTCGTGCGGTCGCAGATACTTCCTCCGTGTGTCCGTTGCCCTCAGCCGATGCATGGCGGAATATCTCTATAGGCTTTTCCAACCCCGAGACGGCAAGGGTGCGGCTGGAGATGTTGAGCTGATAGTCAAGCGCAAAGCCCTGTCGGGAACCATCGGGCACCTCTGCGTATTTCCTGTAATGATGACAAGGTTAGCTTTTTGGTCTTCATTCGCCTCATTTGCATGTCCTTACCAGTATACTCGACGCAGTATCTTGCCACCGAGGAGCGTCTTGGTTGCGTAGTCGGCGCCGTTGTTAATGTCTTGTCCACCGGAAGGGAAGGGAAGAAGTGCCCAGAGCAGGGCCAGAAGCAACCAAGCACTGAGGATCGACAAGAACAGCCGCCAGACGATACGGCACAATTTCCAGGGGCCCATCATGATGTGTGAAAGGGCTCTGCCGTCTGCTGAGTGGCGAGAGGGTATAACTCGCACACGGGGCGATTGACTTCAGGGACAATTTCACGATGTTGAGAAAATACTTGAGCAAGAACCTTCTTACAGGTTTGATGCTTGTATCATATGAATAACAGTATTTCTTTTCGCCTCAGATATTGTCGTGCGGAGAGTCGAGGATTTAATCATAAGATAGTATCCAGGCAGAAGCCGGGCGGCTGAAGCATTATATTGTCGGCGGCTTAGCAAGCATCTCGTATCAGGGTTATTTCTGGCCGAGTTAATAGGGCGGGTTCTAGTTACTTTCCGGGTGCGCAAACATGATAAATCGCACTATGCACAGCCACACCTCATCTTGAACATCATTTCCGATCACTTGTATGCAAAGTATGGAGCACATTAGGCTCGCGTGTGTTTGAGCTCAGGGGCTTCCCGGCATGGCTGAACCGTTGGAAACGTCAGTCCCAGCTGCGACTTCGGGCCCATCGCCTAGATCGGGGGCCATGCAGCGTCCCGGCTCTTTCCCGTGGGTTGCATGGCATTGCGGGCAAATTAAAAGCTCCAGTCCAGTTCAGTCCAGTCCAGTCCAGGCCAGTCGAATAATAGCCCCGGAGTGGCACAGCACAATAGCATCAATATAGAGCATCAAAGCCCGGA|intergenic_region|MODIFIER|exon-XM_006963364.1-1-exon-XM_006963187.1-1|GENE_exon-XM_006963364.1-1-GENE_exon-XM_006963187.1-1|intergenic_region|GENE_exon-XM_006963364.1-1-GENE_exon-XM_006963187.1-1|||n.1062642_1062643insTTTTCGCCCTCGCCGCCACTAGGATGGGCGATGATTGACGGGCACTACTGTACTACTAATCTTGATGCTATGGAGAGTCGATAATACTGATCGATTATGGAGTTGATACTATTATTATTATTACAAGACAGAATGGAACGAACGTGTGTCTGTTTTCAAGAATTTATTTCAGGACTTTTACTTCGAGCACGGACTGCCTATTATGGGCGCCACATGTGGCTAGTACCGTGCACCCACTGTAAGCTACAGGTAGACCAGGATGAAGTCGCTGTGCTCTGCTGGAGAATAATACAAGCACTTGAAGCAATGCCATTATTTTCTCTGTTCGCCTCTTTTTTGTCCGTGACTATTGGGTTAAGCAGGTCTCCTTTACTGAGTGAGGTAAAGACCCGGCGCTAAGTTACTTGAAGATGAGTTCAGAACTTCTCGCCAAAGTACGTACAAGGGGCGTTGGTGGTGATATATTACATGATGGAAATGTACAGGTGTTGTTAATGCCGGGCTTCAAGTCAGCTAAATTACCTTCAAATAAGTCTTTATCAAACAATGTTGGCAACCGTTTCAGCGGGAGCTTTCTTCTGCTCCTCCAAGTTACCCGCCAATCCTCTTTCACCACTCTCTGACTCTCTCCATCTTCTCATCATCTCAGAATCTCTCACCTTCTGCAGCTCGTCTGCAGCCATATCAACCAGCTCATGGGACGTTTTCCGGAGTAGCACACGTAGATCGCCACTATACCCGACACCACGAGTCCAAGACAGATACCCTTGAATATCCAGGACGCCAGAAAGCCGAAAAGTATCGCGAGTGGCCCAAAGACTGCGGCGAGTAAGATTGAGAATGGAGCGAGAGCCCGTATGATTGCAGCGCGGAGAGGATACGTGTTGGATGGCGATGAAGAACGCGGCTCTGGTGAGAAGCTGGCTCTGATTGTCGACGTATGGTTCCCCTTCATCGTCAGAGACAAAAGCGCATTATCTCCGTGTCCTTGATCATTAAGCAATATATCGAACTTTGCCACATCTTCCGCTTCCTGTGTCGACCATACTAGTCTGAGTGGAACAGTCGCATACTCTTGGTGAATCTGCCAGAAGAGTAAGAGTGCATCTGCCTCTGGGGAAATATGGCAAGTTCGCGCCATCCGTGTCACCCGCTCGTGCGGTCGCAGATACTTCCTCCGTGTGTCCGTTGCCCTCAGCCGATGCATGGCGGAATATCTCTATAGGCTTTTCCAACCCCGAGACGGCAAGGGTGCGGCTGGAGATGTTGAGCTGATAGTCAAGCGCAAAGCCCTGTCGGGAACCATCGGGCACCTCTGCGTATTTCCTGTAATGATGACAAGGTTAGCTTTTTGGTCTTCATTCGCCTCATTTGCATGTCCTTACCAGTATACTCGACGCAGTATCTTGCCACCGAGGAGCGTCTTGGTTGCGTAGTCGGCGCCGTTGTTAATGTCTTGTCCACCGGAAGGGAAGGGAAGAAGTGCCCAGAGCAGGGCCAGAAGCAACCAAGCACTGAGGATCGACAAGAACAGCCGCCAGACGATACGGCACAATTTCCAGGGGCCCATCATGATGTGTGAAAGGGCTCTGCCGTCTGCTGAGTGGCGAGAGGGTATAACTCGCACACGGGGCGATTGACTTCAGGGACAATTTCACGATGTTGAGAAAATACTTGAGCAAGAACCTTCTTACAGGTTTGATGCTTGTATCATATGAATAACAGTATTTCTTTTCGCCTCAGATATTGTCGTGCGGAGAGTCGAGGATTTAATCATAAGATAGTATCCAGGCAGAAGCCGGGCGGCTGAAGCATTATATTGTCGGCGGCTTAGCAAGCATCTCGTATCAGGGTTATTTCTGGCCGAGTTAATAGGGCGGGTTCTAGTTACTTTCCGGGTGCGCAAACATGATAAATCGCACTATGCACAGCCACACCTCATCTTGAACATCATTTCCGATCACTTGTATGCAAAGTATGGAGCACATTAGGCTCGCGTGTGTTTGAGCTCAGGGGCTTCCCGGCATGGCTGAACCGTTGGAAACGTCAGTCCCAGCTGCGACTTCGGGCCCATCGCCTAGATCGGGGGCCATGCAGCGTCCCGGCTCTTTCCCGTGGGTTGCATGGCATTGCGGGCAAATTAAAAGCTCCAGTCCAGTTCAGTCCAGTCCAGTCCAGGCCAGTCGAATAATAGCCCCGGAGTGGCACAGCACAATAGCATCAATATAGAGCATCAAAGCCCGGA||||||	GT:DR:DV	1/1:1:137
NW_006711151.1	1073432	1503	ACAAATCCATCTGCTAACGATCTCTCAGGGTGCTCA	N	.	PASS	PRECISE;SVMETHOD=Snifflesv1.0.12;CHR2=NW_006711151.1;END=1073468;ZMW=172;STD_quant_start=0.000000;STD_quant_stop=0.000000;Kurtosis_quant_start=83.000000;Kurtosis_quant_stop=30.346939;SVTYPE=DEL;SUPTYPE=AL;SVLEN=-36;STRANDS=+-;STRANDS2=87,85,87,85;RE=172;REF_strand=94,91;Strandbias_pval=1;AF=0.481793;ANN=C|intergenic_region|MODIFIER|exon-XM_006963365.1-1-exon-XM_006963188.1-1|GENE_exon-XM_006963365.1-1-GENE_exon-XM_006963188.1-1|intergenic_region|GENE_exon-XM_006963365.1-1-GENE_exon-XM_006963188.1-1|||n.1073432_1073467delACAAATCCATCTGCTAACGATCTCTCAGGGTGCTCAinsC||||||,G|intergenic_region|MODIFIER|exon-XM_006963365.1-1-exon-XM_006963188.1-1|GENE_exon-XM_006963365.1-1-GENE_exon-XM_006963188.1-1|intergenic_region|GENE_exon-XM_006963365.1-1-GENE_exon-XM_006963188.1-1|||n.1073432_1073467delACAAATCCATCTGCTAACGATCTCTCAGGGTGCTCAinsG||||||,T|intergenic_region|MODIFIER|exon-XM_006963365.1-1-exon-XM_006963188.1-1|GENE_exon-XM_006963365.1-1-GENE_exon-XM_006963188.1-1|intergenic_region|GENE_exon-XM_006963365.1-1-GENE_exon-XM_006963188.1-1|||n.1073432_1073467delACAAATCCATCTGCTAACGATCTCTCAGGGTGCTCAinsT||||||,A|intergenic_region|MODIFIER|exon-XM_006963365.1-1-exon-XM_006963188.1-1|GENE_exon-XM_006963365.1-1-GENE_exon-XM_006963188.1-1|intergenic_region|GENE_exon-XM_006963365.1-1-GENE_exon-XM_006963188.1-1|||n.1073433_1073467delCAAATCCATCTGCTAACGATCTCTCAGGGTGCTCA||||||	GT:DR:DV	0/1:185:172
NW_006711151.1	1086674	1504	N	<DEL>	.	PASS	PRECISE;SVMETHOD=Snifflesv1.0.12;CHR2=NW_006711151.1;END=1087228;ZMW=169;STD_quant_start=0.000000;STD_quant_stop=0.000000;Kurtosis_quant_start=20.381894;Kurtosis_quant_stop=5.371583;SVTYPE=DEL;SUPTYPE=SR;SVLEN=-554;STRANDS=+-;STRANDS2=101,68,101,68;RE=169;REF_strand=0,0;Strandbias_pval=1;AF=1;ANN=<DEL>|upstream_gene_variant|MODIFIER|exon-XM_006963366.1-1|GENE_exon-XM_006963366.1-1|transcript|rna-XM_006963366.1|protein_coding||c.-1562_-1009del|||||1009|,<DEL>|upstream_gene_variant|MODIFIER|TRIREDRAFT_75989|gene-TRIREDRAFT_75989|transcript|XM_006963367.1|protein_coding||c.-1921_-1368del|||||854|WARNING_TRANSCRIPT_NO_START_CODON,<DEL>|upstream_gene_variant|MODIFIER|TRIREDRAFT_57494|gene-TRIREDRAFT_57494|transcript|XM_006963189.1|protein_coding||c.-8371_-7818del|||||2801|WARNING_TRANSCRIPT_NO_START_CODON,<DEL>|upstream_gene_variant|MODIFIER|exon-XM_006963189.1-1|GENE_exon-XM_006963189.1-1|transcript|rna-XM_006963189.1|protein_coding||c.-2801_-2248del|||||2801|,<DEL>|downstream_gene_variant|MODIFIER|TRIREDRAFT_75985|gene-TRIREDRAFT_75985|transcript|XM_006963188.1|protein_coding||c.*4475_*5028del|||||3251|WARNING_TRANSCRIPT_NO_START_CODON,<DEL>|downstream_gene_variant|MODIFIER|exon-XM_006963188.1-1|GENE_exon-XM_006963188.1-1|transcript|rna-XM_006963188.1|protein_coding||c.*3416_*3969del|||||3251|,<DEL>|downstream_gene_variant|MODIFIER|TRIREDRAFT_57696|gene-TRIREDRAFT_57696|transcript|XM_006963366.1|protein_coding||c.*3005_*3558del|||||1009|WARNING_TRANSCRIPT_NO_START_CODON,<DEL>|downstream_gene_variant|MODIFIER|exon-XM_006963367.1-1|GENE_exon-XM_006963367.1-1|transcript|rna-XM_006963367.1|protein_coding||c.*426_*979del|||||854|,<DEL>|intergenic_region|MODIFIER|exon-XM_006963366.1-1-exon-XM_006963367.1-1|GENE_exon-XM_006963366.1-1-GENE_exon-XM_006963367.1-1|intergenic_region|GENE_exon-XM_006963366.1-1-GENE_exon-XM_006963367.1-1|||n.1086675_1087228del||||||	GT:DR:DV	1/1:0:169
NW_006711151.1	1099736	1505	GACGACGACGACGGCGACGACGATGATGGCGCTCCCCCACTGCCA	N	.	PASS	PRECISE;SVMETHOD=Snifflesv1.0.12;CHR2=NW_006711151.1;END=1099781;ZMW=140;STD_quant_start=0.000000;STD_quant_stop=0.000000;Kurtosis_quant_start=31.520571;Kurtosis_quant_stop=25.773493;SVTYPE=DEL;SUPTYPE=AL;SVLEN=-45;STRANDS=+-;STRANDS2=80,60,80,60;RE=140;REF_strand=88,80;Strandbias_pval=0.422879;AF=0.454545;ANN=A|frameshift_variant|HIGH|exon-XM_006963368.1-1|GENE_exon-XM_006963368.1-1|transcript|rna-XM_006963368.1|protein_coding|2/5|c.463_506delGGCAGTGGGGGAGCGCCATCATCGTCGTCGCCGTCGTCGTCGTC|p.Gly155fs|506/1971|463/1971|155/656||,C|frameshift_variant&missense_variant|HIGH|exon-XM_006963368.1-1|GENE_exon-XM_006963368.1-1|transcript|rna-XM_006963368.1|protein_coding|2/5|c.462_506delTGGCAGTGGGGGAGCGCCATCATCGTCGTCGCCGTCGTCGTCGTCinsG|p.Ser154fs|506/1971|462/1971|154/656||,T|frameshift_variant&stop_gained|HIGH|exon-XM_006963368.1-1|GENE_exon-XM_006963368.1-1|transcript|rna-XM_006963368.1|protein_coding|2/5|c.462_506delTGGCAGTGGGGGAGCGCCATCATCGTCGTCGCCGTCGTCGTCGTCinsA|p.Ser154fs|506/1971|462/1971|154/656||,G|frameshift_variant|HIGH|exon-XM_006963368.1-1|GENE_exon-XM_006963368.1-1|transcript|rna-XM_006963368.1|protein_coding|2/5|c.462_505delTGGCAGTGGGGGAGCGCCATCATCGTCGTCGCCGTCGTCGTCGT|p.Gly155fs|505/1971|462/1971|154/656||,A|upstream_gene_variant|MODIFIER|TRIREDRAFT_57947|gene-TRIREDRAFT_57947|transcript|XM_006963369.1|protein_coding||c.-3942_-3899delGACGACGACGACGGCGACGACGATGATGGCGCTCCCCCACTGCC|||||2200|WARNING_TRANSCRIPT_NO_START_CODON,C|upstream_gene_variant|MODIFIER|TRIREDRAFT_57947|gene-TRIREDRAFT_57947|transcript|XM_006963369.1|protein_coding||c.-3942_-3898delGACGACGACGACGGCGACGACGATGATGGCGCTCCCCCACTGCCAinsC|||||2200|WARNING_TRANSCRIPT_NO_START_CODON,T|upstream_gene_variant|MODIFIER|TRIREDRAFT_57947|gene-TRIREDRAFT_57947|transcript|XM_006963369.1|protein_coding||c.-3942_-3898delGACGACGACGACGGCGACGACGATGATGGCGCTCCCCCACTGCCAinsT|||||2200|WARNING_TRANSCRIPT_NO_START_CODON,G|upstream_gene_variant|MODIFIER|TRIREDRAFT_57947|gene-TRIREDRAFT_57947|transcript|XM_006963369.1|protein_coding||c.-3941_-3898delACGACGACGACGGCGACGACGATGATGGCGCTCCCCCACTGCCA|||||2199|WARNING_TRANSCRIPT_NO_START_CODON,A|downstream_gene_variant|MODIFIER|TRIREDRAFT_57494|gene-TRIREDRAFT_57494|transcript|XM_006963189.1|protein_coding||c.*10260_*10303delGACGACGACGACGGCGACGACGATGATGGCGCTCCCCCACTGCC|||||4690|WARNING_TRANSCRIPT_NO_START_CODON,C|downstream_gene_variant|MODIFIER|TRIREDRAFT_57494|gene-TRIREDRAFT_57494|transcript|XM_006963189.1|protein_coding||c.*10260_*10304delGACGACGACGACGGCGACGACGATGATGGCGCTCCCCCACTGCCAinsC|||||4690|WARNING_TRANSCRIPT_NO_START_CODON,T|downstream_gene_variant|MODIFIER|TRIREDRAFT_57494|gene-TRIREDRAFT_57494|transcript|XM_006963189.1|protein_coding||c.*10260_*10304delGACGACGACGACGGCGACGACGATGATGGCGCTCCCCCACTGCCAinsT|||||4690|WARNING_TRANSCRIPT_NO_START_CODON,G|downstream_gene_variant|MODIFIER|TRIREDRAFT_57494|gene-TRIREDRAFT_57494|transcript|XM_006963189.1|protein_coding||c.*10261_*10304delACGACGACGACGGCGACGACGATGATGGCGCTCCCCCACTGCCA|||||4691|WARNING_TRANSCRIPT_NO_START_CODON,A|downstream_gene_variant|MODIFIER|exon-XM_006963189.1-1|GENE_exon-XM_006963189.1-1|transcript|rna-XM_006963189.1|protein_coding||c.*4690_*4733delGACGACGACGACGGCGACGACGATGATGGCGCTCCCCCACTGCC|||||4690|,C|downstream_gene_variant|MODIFIER|exon-XM_006963189.1-1|GENE_exon-XM_006963189.1-1|transcript|rna-XM_006963189.1|protein_coding||c.*4690_*4734delGACGACGACGACGGCGACGACGATGATGGCGCTCCCCCACTGCCAinsC|||||4690|,T|downstream_gene_variant|MODIFIER|exon-XM_006963189.1-1|GENE_exon-XM_006963189.1-1|transcript|rna-XM_006963189.1|protein_coding||c.*4690_*4734delGACGACGACGACGGCGACGACGATGATGGCGCTCCCCCACTGCCAinsT|||||4690|,G|downstream_gene_variant|MODIFIER|exon-XM_006963189.1-1|GENE_exon-XM_006963189.1-1|transcript|rna-XM_006963189.1|protein_coding||c.*4691_*4734delACGACGACGACGGCGACGACGATGATGGCGCTCCCCCACTGCCA|||||4691|,A|downstream_gene_variant|MODIFIER|TRIREDRAFT_75992|gene-TRIREDRAFT_75992|transcript|XM_006963190.1|protein_coding||c.*4007_*4050delGACGACGACGACGGCGACGACGATGATGGCGCTCCCCCACTGCC|||||1930|WARNING_TRANSCRIPT_NO_START_CODON,C|downstream_gene_variant|MODIFIER|TRIREDRAFT_75992|gene-TRIREDRAFT_75992|transcript|XM_006963190.1|protein_coding||c.*4007_*4051delGACGACGACGACGGCGACGACGATGATGGCGCTCCCCCACTGCCAinsC|||||1930|WARNING_TRANSCRIPT_NO_START_CODON,T|downstream_gene_variant|MODIFIER|TRIREDRAFT_75992|gene-TRIREDRAFT_75992|transcript|XM_006963190.1|protein_coding||c.*4007_*4051delGACGACGACGACGGCGACGACGATGATGGCGCTCCCCCACTGCCAinsT|||||1930|WARNING_TRANSCRIPT_NO_START_CODON,G|downstream_gene_variant|MODIFIER|TRIREDRAFT_75992|gene-TRIREDRAFT_75992|transcript|XM_006963190.1|protein_coding||c.*4008_*4051delACGACGACGACGGCGACGACGATGATGGCGCTCCCCCACTGCCA|||||1931|WARNING_TRANSCRIPT_NO_START_CODON,A|downstream_gene_variant|MODIFIER|exon-XM_006963190.1-1|GENE_exon-XM_006963190.1-1|transcript|rna-XM_006963190.1|protein_coding||c.*1930_*1973delGACGACGACGACGGCGACGACGATGATGGCGCTCCCCCACTGCC|||||1930|,C|downstream_gene_variant|MODIFIER|exon-XM_006963190.1-1|GENE_exon-XM_006963190.1-1|transcript|rna-XM_006963190.1|protein_coding||c.*1930_*1974delGACGACGACGACGGCGACGACGATGATGGCGCTCCCCCACTGCCAinsC|||||1930|,T|downstream_gene_variant|MODIFIER|exon-XM_006963190.1-1|GENE_exon-XM_006963190.1-1|transcript|rna-XM_006963190.1|protein_coding||c.*1930_*1974delGACGACGACGACGGCGACGACGATGATGGCGCTCCCCCACTGCCAinsT|||||1930|,G|downstream_gene_variant|MODIFIER|exon-XM_006963190.1-1|GENE_exon-XM_006963190.1-1|transcript|rna-XM_006963190.1|protein_coding||c.*1931_*1974delACGACGACGACGGCGACGACGATGATGGCGCTCCCCCACTGCCA|||||1931|,A|downstream_gene_variant|MODIFIER|exon-XM_006963369.1-1|GENE_exon-XM_006963369.1-1|transcript|rna-XM_006963369.1|protein_coding||c.*2157_*2200delGGCAGTGGGGGAGCGCCATCATCGTCGTCGCCGTCGTCGTCGTC|||||2200|,C|downstream_gene_variant|MODIFIER|exon-XM_006963369.1-1|GENE_exon-XM_006963369.1-1|transcript|rna-XM_006963369.1|protein_coding||c.*2156_*2200delTGGCAGTGGGGGAGCGCCATCATCGTCGTCGCCGTCGTCGTCGTCinsG|||||2200|,T|downstream_gene_variant|MODIFIER|exon-XM_006963369.1-1|GENE_exon-XM_006963369.1-1|transcript|rna-XM_006963369.1|protein_coding||c.*2156_*2200delTGGCAGTGGGGGAGCGCCATCATCGTCGTCGCCGTCGTCGTCGTCinsA|||||2200|,G|downstream_gene_variant|MODIFIER|exon-XM_006963369.1-1|GENE_exon-XM_006963369.1-1|transcript|rna-XM_006963369.1|protein_coding||c.*2156_*2199delTGGCAGTGGGGGAGCGCCATCATCGTCGTCGCCGTCGTCGTCGT|||||2199|,A|non_coding_transcript_variant|MODIFIER|TRIREDRAFT_104968|gene-TRIREDRAFT_104968|transcript|XM_006963368.1|protein_coding||||||||WARNING_TRANSCRIPT_NO_START_CODON,C|non_coding_transcript_variant|MODIFIER|TRIREDRAFT_104968|gene-TRIREDRAFT_104968|transcript|XM_006963368.1|protein_coding||||||||WARNING_TRANSCRIPT_NO_START_CODON,T|non_coding_transcript_variant|MODIFIER|TRIREDRAFT_104968|gene-TRIREDRAFT_104968|transcript|XM_006963368.1|protein_coding||||||||WARNING_TRANSCRIPT_NO_START_CODON,G|non_coding_transcript_variant|MODIFIER|TRIREDRAFT_104968|gene-TRIREDRAFT_104968|transcript|XM_006963368.1|protein_coding||||||||WARNING_TRANSCRIPT_NO_START_CODON;LOF=(exon-XM_006963368.1-1|GENE_exon-XM_006963368.1-1|1|1.00);NMD=(exon-XM_006963368.1-1|GENE_exon-XM_006963368.1-1|1|1.00)	GT:DR:DV	0/1:168:140
NW_006711151.1	1104159	1506	N	<DEL>	.	PASS	PRECISE;SVMETHOD=Snifflesv1.0.12;CHR2=NW_006711151.1;END=1106944;ZMW=110;STD_quant_start=0.000000;STD_quant_stop=0.000000;Kurtosis_quant_start=4.610799;Kurtosis_quant_stop=19.131652;SVTYPE=DEL;SUPTYPE=SR;SVLEN=-2785;STRANDS=+-;STRANDS2=50,60,50,60;RE=110;REF_strand=4,4;Strandbias_pval=1;AF=0.932203;ANN=<DEL>|exon_loss_variant|HIGH|exon-XM_006963370.1-1|GENE_exon-XM_006963370.1-1|transcript|rna-XM_006963370.1|protein_coding|5/5|c.4767-1_*1877del||||||,<DEL>|exon_loss_variant|HIGH|exon-XM_006963370.1-1|GENE_exon-XM_006963370.1-1|transcript|rna-XM_006963370.1|protein_coding|4/5|c.4767-1_*1877del||||||,<DEL>|upstream_gene_variant|MODIFIER|exon-XM_006963368.1-1|GENE_exon-XM_006963368.1-1|transcript|rna-XM_006963368.1|protein_coding||c.-6555_-3771del|||||3771|,<DEL>|upstream_gene_variant|MODIFIER|exon-XM_006963369.1-1|GENE_exon-XM_006963369.1-1|transcript|rna-XM_006963369.1|protein_coding||c.-3266_-482del|||||482|,<DEL>|upstream_gene_variant|MODIFIER|TRIREDRAFT_58225|gene-TRIREDRAFT_58225|transcript|XM_006963370.1|protein_coding|||||||1877|WARNING_TRANSCRIPT_NO_START_CODON,<DEL>|downstream_gene_variant|MODIFIER|TRIREDRAFT_104968|gene-TRIREDRAFT_104968|transcript|XM_006963368.1|protein_coding||c.*6112_*8896del|||||3771|WARNING_TRANSCRIPT_NO_START_CODON,<DEL>|downstream_gene_variant|MODIFIER|TRIREDRAFT_57947|gene-TRIREDRAFT_57947|transcript|XM_006963369.1|protein_coding||c.*2224_*5008del|||||482|WARNING_TRANSCRIPT_NO_START_CODON,<DEL>|downstream_gene_variant|MODIFIER|exon-XM_006963370.1-1|GENE_exon-XM_006963370.1-1|transcript|rna-XM_006963370.1|protein_coding|4/5|c.4767-1_*1877del|||||1877|,<DEL>|intergenic_region|MODIFIER|exon-XM_006963369.1-1-exon-XM_006963370.1-1|GENE_exon-XM_006963369.1-1-GENE_exon-XM_006963370.1-1|intergenic_region|GENE_exon-XM_006963369.1-1-GENE_exon-XM_006963370.1-1|||n.1104160_1106944del||||||,<DEL>|non_coding_transcript_variant|MODIFIER|TRIREDRAFT_58225|gene-TRIREDRAFT_58225|transcript|XM_006963370.1|protein_coding||||||||WARNING_TRANSCRIPT_NO_START_CODON	GT:DR:DV	1/1:8:110
NW_006711151.1	1104159	1507	N	TCCACAAGCACAAAGCACAAAGCGGTTGCACTACACCTCGAGTCCCTGCAATTGCTTGCAAGAAAAAGGGAGAAAATGAAGATACTTGTCCAGTCGATGCGAGTGGAGGAAAAAGGAAGAAGAAATAGAAGATGCAGAAAAGTGGAAGACAATGGAAACTCGTCCATCCGAGGCTCGGGGACAGCGCCAATATCTATTCCCAGACAGTCTCAGACTCAAGACTCACTAATACGACACCACCCCACAGCTTCACTTTCCGAATGCCGGAGTCCCCCAACATACATCCAATACTGTACAGTACACAGTACGCCCCAAATACGCCCTCTCAGCTGCCATTTACGCCTCTGGCGATTCCGGCCTCTCGCTCGCTGCAACTTCTAGAAGCCCCTGCAAAACCCGCCCGTTATAGCGCGTGCATCCCAGCCAGTCAGCCGTCAGACCAACCCGCTCGCCTCGGCGTCCCTCGGGTCGTCTGACATTGTCTCGCTGCTGATTGGCCGACCTTCCAATGCCCTGCATCTTCGGATCTCCGGTTAGGGCCATGGCAGTTGGGAAAAGAATTGAGCCCTTTTTGTCTGTCGTTAGTCTTATATTCTCCGGTTTTACGGAGTGCAGACAACCTTGTCGTCATTCTCGTTGCCCGACTACGGGCTACATGCATTACAGCGCTGTCCTTTACTTGCTCAGCCGTTATTAGTGCTTCAGATGTGTAATTCTCACTTGTCAAGTCCAAATGCTCTGCATCAATTCCCCATTGCCAATGACTCAAATTGCTCACTTTATGGACTGATTCTCCCAGTCCTTCGTACGATTTCTACTGTTCTAGACCGCATACATCCACTAAAATCGCCTTGGCTGCCCATGCAGCACAATCTCCATTTCCTACATATATATCATCTTCTCCTGTCCTATTAGCTAGCGGTAAATAGAGAGAGTCCAAAAATCCCATCCCGTGCTGCTCTAGAGGTCTGTAATGAACTTGGTAGAATCGAATACCAT	.	UNRESOLVED	PRECISE;SVMETHOD=Snifflesv1.0.12;CHR2=NW_006711151.1;END=1104159;ZMW=20;STD_quant_start=0.000000;STD_quant_stop=0.000000;Kurtosis_quant_start=-nan;Kurtosis_quant_stop=-nan;SVTYPE=INS;SUPTYPE=AL;SVLEN=999;STRANDS=+-;STRANDS2=7,13,7,13;RE=20;REF_strand=0,0;Strandbias_pval=1;AF=1;ANN=TCCACAAGCACAAAGCACAAAGCGGTTGCACTACACCTCGAGTCCCTGCAATTGCTTGCAAGAAAAAGGGAGAAAATGAAGATACTTGTCCAGTCGATGCGAGTGGAGGAAAAAGGAAGAAGAAATAGAAGATGCAGAAAAGTGGAAGACAATGGAAACTCGTCCATCCGAGGCTCGGGGACAGCGCCAATATCTATTCCCAGACAGTCTCAGACTCAAGACTCACTAATACGACACCACCCCACAGCTTCACTTTCCGAATGCCGGAGTCCCCCAACATACATCCAATACTGTACAGTACACAGTACGCCCCAAATACGCCCTCTCAGCTGCCATTTACGCCTCTGGCGATTCCGGCCTCTCGCTCGCTGCAACTTCTAGAAGCCCCTGCAAAACCCGCCCGTTATAGCGCGTGCATCCCAGCCAGTCAGCCGTCAGACCAACCCGCTCGCCTCGGCGTCCCTCGGGTCGTCTGACATTGTCTCGCTGCTGATTGGCCGACCTTCCAATGCCCTGCATCTTCGGATCTCCGGTTAGGGCCATGGCAGTTGGGAAAAGAATTGAGCCCTTTTTGTCTGTCGTTAGTCTTATATTCTCCGGTTTTACGGAGTGCAGACAACCTTGTCGTCATTCTCGTTGCCCGACTACGGGCTACATGCATTACAGCGCTGTCCTTTACTTGCTCAGCCGTTATTAGTGCTTCAGATGTGTAATTCTCACTTGTCAAGTCCAAATGCTCTGCATCAATTCCCCATTGCCAATGACTCAAATTGCTCACTTTATGGACTGATTCTCCCAGTCCTTCGTACGATTTCTACTGTTCTAGACCGCATACATCCACTAAAATCGCCTTGGCTGCCCATGCAGCACAATCTCCATTTCCTACATATATATCATCTTCTCCTGTCCTATTAGCTAGCGGTAAATAGAGAGAGTCCAAAAATCCCATCCCGTGCTGCTCTAGAGGTCTGTAATGAACTTGGTAGAATCGAATACCAT|upstream_gene_variant|MODIFIER|exon-XM_006963368.1-1|GENE_exon-XM_006963368.1-1|transcript|rna-XM_006963368.1|protein_coding||c.-3770delTinsATGGTATTCGATTCTACCAAGTTCATTACAGACCTCTAGAGCAGCACGGGATGGGATTTTTGGACTCTCTCTATTTACCGCTAGCTAATAGGACAGGAGAAGATGATATATATGTAGGAAATGGAGATTGTGCTGCATGGGCAGCCAAGGCGATTTTAGTGGATGTATGCGGTCTAGAACAGTAGAAATCGTACGAAGGACTGGGAGAATCAGTCCATAAAGTGAGCAATTTGAGTCATTGGCAATGGGGAATTGATGCAGAGCATTTGGACTTGACAAGTGAGAATTACACATCTGAAGCACTAATAACGGCTGAGCAAGTAAAGGACAGCGCTGTAATGCATGTAGCCCGTAGTCGGGCAACGAGAATGACGACAAGGTTGTCTGCACTCCGTAAAACCGGAGAATATAAGACTAACGACAGACAAAAAGGGCTCAATTCTTTTCCCAACTGCCATGGCCCTAACCGGAGATCCGAAGATGCAGGGCATTGGAAGGTCGGCCAATCAGCAGCGAGACAATGTCAGACGACCCGAGGGACGCCGAGGCGAGCGGGTTGGTCTGACGGCTGACTGGCTGGGATGCACGCGCTATAACGGGCGGGTTTTGCAGGGGCTTCTAGAAGTTGCAGCGAGCGAGAGGCCGGAATCGCCAGAGGCGTAAATGGCAGCTGAGAGGGCGTATTTGGGGCGTACTGTGTACTGTACAGTATTGGATGTATGTTGGGGGACTCCGGCATTCGGAAAGTGAAGCTGTGGGGTGGTGTCGTATTAGTGAGTCTTGAGTCTGAGACTGTCTGGGAATAGATATTGGCGCTGTCCCCGAGCCTCGGATGGACGAGTTTCCATTGTCTTCCACTTTTCTGCATCTTCTATTTCTTCTTCCTTTTTCCTCCACTCGCATCGACTGGACAAGTATCTTCATTTTCTCCCTTTTTCTTGCAAGCAATTGCAGGGACTCGAGGTGTAGTGCAACCGCTTTGTGCTTTGTGCTTGTGGA|||||3770|,TCCACAAGCACAAAGCACAAAGCGGTTGCACTACACCTCGAGTCCCTGCAATTGCTTGCAAGAAAAAGGGAGAAAATGAAGATACTTGTCCAGTCGATGCGAGTGGAGGAAAAAGGAAGAAGAAATAGAAGATGCAGAAAAGTGGAAGACAATGGAAACTCGTCCATCCGAGGCTCGGGGACAGCGCCAATATCTATTCCCAGACAGTCTCAGACTCAAGACTCACTAATACGACACCACCCCACAGCTTCACTTTCCGAATGCCGGAGTCCCCCAACATACATCCAATACTGTACAGTACACAGTACGCCCCAAATACGCCCTCTCAGCTGCCATTTACGCCTCTGGCGATTCCGGCCTCTCGCTCGCTGCAACTTCTAGAAGCCCCTGCAAAACCCGCCCGTTATAGCGCGTGCATCCCAGCCAGTCAGCCGTCAGACCAACCCGCTCGCCTCGGCGTCCCTCGGGTCGTCTGACATTGTCTCGCTGCTGATTGGCCGACCTTCCAATGCCCTGCATCTTCGGATCTCCGGTTAGGGCCATGGCAGTTGGGAAAAGAATTGAGCCCTTTTTGTCTGTCGTTAGTCTTATATTCTCCGGTTTTACGGAGTGCAGACAACCTTGTCGTCATTCTCGTTGCCCGACTACGGGCTACATGCATTACAGCGCTGTCCTTTACTTGCTCAGCCGTTATTAGTGCTTCAGATGTGTAATTCTCACTTGTCAAGTCCAAATGCTCTGCATCAATTCCCCATTGCCAATGACTCAAATTGCTCACTTTATGGACTGATTCTCCCAGTCCTTCGTACGATTTCTACTGTTCTAGACCGCATACATCCACTAAAATCGCCTTGGCTGCCCATGCAGCACAATCTCCATTTCCTACATATATATCATCTTCTCCTGTCCTATTAGCTAGCGGTAAATAGAGAGAGTCCAAAAATCCCATCCCGTGCTGCTCTAGAGGTCTGTAATGAACTTGGTAGAATCGAATACCAT|upstream_gene_variant|MODIFIER|exon-XM_006963368.1-1|GENE_exon-XM_006963368.1-1|transcript|rna-XM_006963368.1|protein_coding||c.-3770delGinsATGGTATTCGATTCTACCAAGTTCATTACAGACCTCTAGAGCAGCACGGGATGGGATTTTTGGACTCTCTCTATTTACCGCTAGCTAATAGGACAGGAGAAGATGATATATATGTAGGAAATGGAGATTGTGCTGCATGGGCAGCCAAGGCGATTTTAGTGGATGTATGCGGTCTAGAACAGTAGAAATCGTACGAAGGACTGGGAGAATCAGTCCATAAAGTGAGCAATTTGAGTCATTGGCAATGGGGAATTGATGCAGAGCATTTGGACTTGACAAGTGAGAATTACACATCTGAAGCACTAATAACGGCTGAGCAAGTAAAGGACAGCGCTGTAATGCATGTAGCCCGTAGTCGGGCAACGAGAATGACGACAAGGTTGTCTGCACTCCGTAAAACCGGAGAATATAAGACTAACGACAGACAAAAAGGGCTCAATTCTTTTCCCAACTGCCATGGCCCTAACCGGAGATCCGAAGATGCAGGGCATTGGAAGGTCGGCCAATCAGCAGCGAGACAATGTCAGACGACCCGAGGGACGCCGAGGCGAGCGGGTTGGTCTGACGGCTGACTGGCTGGGATGCACGCGCTATAACGGGCGGGTTTTGCAGGGGCTTCTAGAAGTTGCAGCGAGCGAGAGGCCGGAATCGCCAGAGGCGTAAATGGCAGCTGAGAGGGCGTATTTGGGGCGTACTGTGTACTGTACAGTATTGGATGTATGTTGGGGGACTCCGGCATTCGGAAAGTGAAGCTGTGGGGTGGTGTCGTATTAGTGAGTCTTGAGTCTGAGACTGTCTGGGAATAGATATTGGCGCTGTCCCCGAGCCTCGGATGGACGAGTTTCCATTGTCTTCCACTTTTCTGCATCTTCTATTTCTTCTTCCTTTTTCCTCCACTCGCATCGACTGGACAAGTATCTTCATTTTCTCCCTTTTTCTTGCAAGCAATTGCAGGGACTCGAGGTGTAGTGCAACCGCTTTGTGCTTTGTGCTTGTGGA|||||3770|,TCCACAAGCACAAAGCACAAAGCGGTTGCACTACACCTCGAGTCCCTGCAATTGCTTGCAAGAAAAAGGGAGAAAATGAAGATACTTGTCCAGTCGATGCGAGTGGAGGAAAAAGGAAGAAGAAATAGAAGATGCAGAAAAGTGGAAGACAATGGAAACTCGTCCATCCGAGGCTCGGGGACAGCGCCAATATCTATTCCCAGACAGTCTCAGACTCAAGACTCACTAATACGACACCACCCCACAGCTTCACTTTCCGAATGCCGGAGTCCCCCAACATACATCCAATACTGTACAGTACACAGTACGCCCCAAATACGCCCTCTCAGCTGCCATTTACGCCTCTGGCGATTCCGGCCTCTCGCTCGCTGCAACTTCTAGAAGCCCCTGCAAAACCCGCCCGTTATAGCGCGTGCATCCCAGCCAGTCAGCCGTCAGACCAACCCGCTCGCCTCGGCGTCCCTCGGGTCGTCTGACATTGTCTCGCTGCTGATTGGCCGACCTTCCAATGCCCTGCATCTTCGGATCTCCGGTTAGGGCCATGGCAGTTGGGAAAAGAATTGAGCCCTTTTTGTCTGTCGTTAGTCTTATATTCTCCGGTTTTACGGAGTGCAGACAACCTTGTCGTCATTCTCGTTGCCCGACTACGGGCTACATGCATTACAGCGCTGTCCTTTACTTGCTCAGCCGTTATTAGTGCTTCAGATGTGTAATTCTCACTTGTCAAGTCCAAATGCTCTGCATCAATTCCCCATTGCCAATGACTCAAATTGCTCACTTTATGGACTGATTCTCCCAGTCCTTCGTACGATTTCTACTGTTCTAGACCGCATACATCCACTAAAATCGCCTTGGCTGCCCATGCAGCACAATCTCCATTTCCTACATATATATCATCTTCTCCTGTCCTATTAGCTAGCGGTAAATAGAGAGAGTCCAAAAATCCCATCCCGTGCTGCTCTAGAGGTCTGTAATGAACTTGGTAGAATCGAATACCAT|upstream_gene_variant|MODIFIER|exon-XM_006963368.1-1|GENE_exon-XM_006963368.1-1|transcript|rna-XM_006963368.1|protein_coding||c.-3770delCinsATGGTATTCGATTCTACCAAGTTCATTACAGACCTCTAGAGCAGCACGGGATGGGATTTTTGGACTCTCTCTATTTACCGCTAGCTAATAGGACAGGAGAAGATGATATATATGTAGGAAATGGAGATTGTGCTGCATGGGCAGCCAAGGCGATTTTAGTGGATGTATGCGGTCTAGAACAGTAGAAATCGTACGAAGGACTGGGAGAATCAGTCCATAAAGTGAGCAATTTGAGTCATTGGCAATGGGGAATTGATGCAGAGCATTTGGACTTGACAAGTGAGAATTACACATCTGAAGCACTAATAACGGCTGAGCAAGTAAAGGACAGCGCTGTAATGCATGTAGCCCGTAGTCGGGCAACGAGAATGACGACAAGGTTGTCTGCACTCCGTAAAACCGGAGAATATAAGACTAACGACAGACAAAAAGGGCTCAATTCTTTTCCCAACTGCCATGGCCCTAACCGGAGATCCGAAGATGCAGGGCATTGGAAGGTCGGCCAATCAGCAGCGAGACAATGTCAGACGACCCGAGGGACGCCGAGGCGAGCGGGTTGGTCTGACGGCTGACTGGCTGGGATGCACGCGCTATAACGGGCGGGTTTTGCAGGGGCTTCTAGAAGTTGCAGCGAGCGAGAGGCCGGAATCGCCAGAGGCGTAAATGGCAGCTGAGAGGGCGTATTTGGGGCGTACTGTGTACTGTACAGTATTGGATGTATGTTGGGGGACTCCGGCATTCGGAAAGTGAAGCTGTGGGGTGGTGTCGTATTAGTGAGTCTTGAGTCTGAGACTGTCTGGGAATAGATATTGGCGCTGTCCCCGAGCCTCGGATGGACGAGTTTCCATTGTCTTCCACTTTTCTGCATCTTCTATTTCTTCTTCCTTTTTCCTCCACTCGCATCGACTGGACAAGTATCTTCATTTTCTCCCTTTTTCTTGCAAGCAATTGCAGGGACTCGAGGTGTAGTGCAACCGCTTTGTGCTTTGTGCTTGTGGA|||||3770|,TCCACAAGCACAAAGCACAAAGCGGTTGCACTACACCTCGAGTCCCTGCAATTGCTTGCAAGAAAAAGGGAGAAAATGAAGATACTTGTCCAGTCGATGCGAGTGGAGGAAAAAGGAAGAAGAAATAGAAGATGCAGAAAAGTGGAAGACAATGGAAACTCGTCCATCCGAGGCTCGGGGACAGCGCCAATATCTATTCCCAGACAGTCTCAGACTCAAGACTCACTAATACGACACCACCCCACAGCTTCACTTTCCGAATGCCGGAGTCCCCCAACATACATCCAATACTGTACAGTACACAGTACGCCCCAAATACGCCCTCTCAGCTGCCATTTACGCCTCTGGCGATTCCGGCCTCTCGCTCGCTGCAACTTCTAGAAGCCCCTGCAAAACCCGCCCGTTATAGCGCGTGCATCCCAGCCAGTCAGCCGTCAGACCAACCCGCTCGCCTCGGCGTCCCTCGGGTCGTCTGACATTGTCTCGCTGCTGATTGGCCGACCTTCCAATGCCCTGCATCTTCGGATCTCCGGTTAGGGCCATGGCAGTTGGGAAAAGAATTGAGCCCTTTTTGTCTGTCGTTAGTCTTATATTCTCCGGTTTTACGGAGTGCAGACAACCTTGTCGTCATTCTCGTTGCCCGACTACGGGCTACATGCATTACAGCGCTGTCCTTTACTTGCTCAGCCGTTATTAGTGCTTCAGATGTGTAATTCTCACTTGTCAAGTCCAAATGCTCTGCATCAATTCCCCATTGCCAATGACTCAAATTGCTCACTTTATGGACTGATTCTCCCAGTCCTTCGTACGATTTCTACTGTTCTAGACCGCATACATCCACTAAAATCGCCTTGGCTGCCCATGCAGCACAATCTCCATTTCCTACATATATATCATCTTCTCCTGTCCTATTAGCTAGCGGTAAATAGAGAGAGTCCAAAAATCCCATCCCGTGCTGCTCTAGAGGTCTGTAATGAACTTGGTAGAATCGAATACCAT|upstream_gene_variant|MODIFIER|exon-XM_006963368.1-1|GENE_exon-XM_006963368.1-1|transcript|rna-XM_006963368.1|protein_coding||c.-3770_-3769insATGGTATTCGATTCTACCAAGTTCATTACAGACCTCTAGAGCAGCACGGGATGGGATTTTTGGACTCTCTCTATTTACCGCTAGCTAATAGGACAGGAGAAGATGATATATATGTAGGAAATGGAGATTGTGCTGCATGGGCAGCCAAGGCGATTTTAGTGGATGTATGCGGTCTAGAACAGTAGAAATCGTACGAAGGACTGGGAGAATCAGTCCATAAAGTGAGCAATTTGAGTCATTGGCAATGGGGAATTGATGCAGAGCATTTGGACTTGACAAGTGAGAATTACACATCTGAAGCACTAATAACGGCTGAGCAAGTAAAGGACAGCGCTGTAATGCATGTAGCCCGTAGTCGGGCAACGAGAATGACGACAAGGTTGTCTGCACTCCGTAAAACCGGAGAATATAAGACTAACGACAGACAAAAAGGGCTCAATTCTTTTCCCAACTGCCATGGCCCTAACCGGAGATCCGAAGATGCAGGGCATTGGAAGGTCGGCCAATCAGCAGCGAGACAATGTCAGACGACCCGAGGGACGCCGAGGCGAGCGGGTTGGTCTGACGGCTGACTGGCTGGGATGCACGCGCTATAACGGGCGGGTTTTGCAGGGGCTTCTAGAAGTTGCAGCGAGCGAGAGGCCGGAATCGCCAGAGGCGTAAATGGCAGCTGAGAGGGCGTATTTGGGGCGTACTGTGTACTGTACAGTATTGGATGTATGTTGGGGGACTCCGGCATTCGGAAAGTGAAGCTGTGGGGTGGTGTCGTATTAGTGAGTCTTGAGTCTGAGACTGTCTGGGAATAGATATTGGCGCTGTCCCCGAGCCTCGGATGGACGAGTTTCCATTGTCTTCCACTTTTCTGCATCTTCTATTTCTTCTTCCTTTTTCCTCCACTCGCATCGACTGGACAAGTATCTTCATTTTCTCCCTTTTTCTTGCAAGCAATTGCAGGGACTCGAGGTGTAGTGCAACCGCTTTGTGCTTTGTGCTTGTGGA|||||3770|,TCCACAAGCACAAAGCACAAAGCGGTTGCACTACACCTCGAGTCCCTGCAATTGCTTGCAAGAAAAAGGGAGAAAATGAAGATACTTGTCCAGTCGATGCGAGTGGAGGAAAAAGGAAGAAGAAATAGAAGATGCAGAAAAGTGGAAGACAATGGAAACTCGTCCATCCGAGGCTCGGGGACAGCGCCAATATCTATTCCCAGACAGTCTCAGACTCAAGACTCACTAATACGACACCACCCCACAGCTTCACTTTCCGAATGCCGGAGTCCCCCAACATACATCCAATACTGTACAGTACACAGTACGCCCCAAATACGCCCTCTCAGCTGCCATTTACGCCTCTGGCGATTCCGGCCTCTCGCTCGCTGCAACTTCTAGAAGCCCCTGCAAAACCCGCCCGTTATAGCGCGTGCATCCCAGCCAGTCAGCCGTCAGACCAACCCGCTCGCCTCGGCGTCCCTCGGGTCGTCTGACATTGTCTCGCTGCTGATTGGCCGACCTTCCAATGCCCTGCATCTTCGGATCTCCGGTTAGGGCCATGGCAGTTGGGAAAAGAATTGAGCCCTTTTTGTCTGTCGTTAGTCTTATATTCTCCGGTTTTACGGAGTGCAGACAACCTTGTCGTCATTCTCGTTGCCCGACTACGGGCTACATGCATTACAGCGCTGTCCTTTACTTGCTCAGCCGTTATTAGTGCTTCAGATGTGTAATTCTCACTTGTCAAGTCCAAATGCTCTGCATCAATTCCCCATTGCCAATGACTCAAATTGCTCACTTTATGGACTGATTCTCCCAGTCCTTCGTACGATTTCTACTGTTCTAGACCGCATACATCCACTAAAATCGCCTTGGCTGCCCATGCAGCACAATCTCCATTTCCTACATATATATCATCTTCTCCTGTCCTATTAGCTAGCGGTAAATAGAGAGAGTCCAAAAATCCCATCCCGTGCTGCTCTAGAGGTCTGTAATGAACTTGGTAGAATCGAATACCAT|upstream_gene_variant|MODIFIER|exon-XM_006963369.1-1|GENE_exon-XM_006963369.1-1|transcript|rna-XM_006963369.1|protein_coding||c.-481delTinsATGGTATTCGATTCTACCAAGTTCATTACAGACCTCTAGAGCAGCACGGGATGGGATTTTTGGACTCTCTCTATTTACCGCTAGCTAATAGGACAGGAGAAGATGATATATATGTAGGAAATGGAGATTGTGCTGCATGGGCAGCCAAGGCGATTTTAGTGGATGTATGCGGTCTAGAACAGTAGAAATCGTACGAAGGACTGGGAGAATCAGTCCATAAAGTGAGCAATTTGAGTCATTGGCAATGGGGAATTGATGCAGAGCATTTGGACTTGACAAGTGAGAATTACACATCTGAAGCACTAATAACGGCTGAGCAAGTAAAGGACAGCGCTGTAATGCATGTAGCCCGTAGTCGGGCAACGAGAATGACGACAAGGTTGTCTGCACTCCGTAAAACCGGAGAATATAAGACTAACGACAGACAAAAAGGGCTCAATTCTTTTCCCAACTGCCATGGCCCTAACCGGAGATCCGAAGATGCAGGGCATTGGAAGGTCGGCCAATCAGCAGCGAGACAATGTCAGACGACCCGAGGGACGCCGAGGCGAGCGGGTTGGTCTGACGGCTGACTGGCTGGGATGCACGCGCTATAACGGGCGGGTTTTGCAGGGGCTTCTAGAAGTTGCAGCGAGCGAGAGGCCGGAATCGCCAGAGGCGTAAATGGCAGCTGAGAGGGCGTATTTGGGGCGTACTGTGTACTGTACAGTATTGGATGTATGTTGGGGGACTCCGGCATTCGGAAAGTGAAGCTGTGGGGTGGTGTCGTATTAGTGAGTCTTGAGTCTGAGACTGTCTGGGAATAGATATTGGCGCTGTCCCCGAGCCTCGGATGGACGAGTTTCCATTGTCTTCCACTTTTCTGCATCTTCTATTTCTTCTTCCTTTTTCCTCCACTCGCATCGACTGGACAAGTATCTTCATTTTCTCCCTTTTTCTTGCAAGCAATTGCAGGGACTCGAGGTGTAGTGCAACCGCTTTGTGCTTTGTGCTTGTGGA|||||481|,TCCACAAGCACAAAGCACAAAGCGGTTGCACTACACCTCGAGTCCCTGCAATTGCTTGCAAGAAAAAGGGAGAAAATGAAGATACTTGTCCAGTCGATGCGAGTGGAGGAAAAAGGAAGAAGAAATAGAAGATGCAGAAAAGTGGAAGACAATGGAAACTCGTCCATCCGAGGCTCGGGGACAGCGCCAATATCTATTCCCAGACAGTCTCAGACTCAAGACTCACTAATACGACACCACCCCACAGCTTCACTTTCCGAATGCCGGAGTCCCCCAACATACATCCAATACTGTACAGTACACAGTACGCCCCAAATACGCCCTCTCAGCTGCCATTTACGCCTCTGGCGATTCCGGCCTCTCGCTCGCTGCAACTTCTAGAAGCCCCTGCAAAACCCGCCCGTTATAGCGCGTGCATCCCAGCCAGTCAGCCGTCAGACCAACCCGCTCGCCTCGGCGTCCCTCGGGTCGTCTGACATTGTCTCGCTGCTGATTGGCCGACCTTCCAATGCCCTGCATCTTCGGATCTCCGGTTAGGGCCATGGCAGTTGGGAAAAGAATTGAGCCCTTTTTGTCTGTCGTTAGTCTTATATTCTCCGGTTTTACGGAGTGCAGACAACCTTGTCGTCATTCTCGTTGCCCGACTACGGGCTACATGCATTACAGCGCTGTCCTTTACTTGCTCAGCCGTTATTAGTGCTTCAGATGTGTAATTCTCACTTGTCAAGTCCAAATGCTCTGCATCAATTCCCCATTGCCAATGACTCAAATTGCTCACTTTATGGACTGATTCTCCCAGTCCTTCGTACGATTTCTACTGTTCTAGACCGCATACATCCACTAAAATCGCCTTGGCTGCCCATGCAGCACAATCTCCATTTCCTACATATATATCATCTTCTCCTGTCCTATTAGCTAGCGGTAAATAGAGAGAGTCCAAAAATCCCATCCCGTGCTGCTCTAGAGGTCTGTAATGAACTTGGTAGAATCGAATACCAT|upstream_gene_variant|MODIFIER|exon-XM_006963369.1-1|GENE_exon-XM_006963369.1-1|transcript|rna-XM_006963369.1|protein_coding||c.-481delGinsATGGTATTCGATTCTACCAAGTTCATTACAGACCTCTAGAGCAGCACGGGATGGGATTTTTGGACTCTCTCTATTTACCGCTAGCTAATAGGACAGGAGAAGATGATATATATGTAGGAAATGGAGATTGTGCTGCATGGGCAGCCAAGGCGATTTTAGTGGATGTATGCGGTCTAGAACAGTAGAAATCGTACGAAGGACTGGGAGAATCAGTCCATAAAGTGAGCAATTTGAGTCATTGGCAATGGGGAATTGATGCAGAGCATTTGGACTTGACAAGTGAGAATTACACATCTGAAGCACTAATAACGGCTGAGCAAGTAAAGGACAGCGCTGTAATGCATGTAGCCCGTAGTCGGGCAACGAGAATGACGACAAGGTTGTCTGCACTCCGTAAAACCGGAGAATATAAGACTAACGACAGACAAAAAGGGCTCAATTCTTTTCCCAACTGCCATGGCCCTAACCGGAGATCCGAAGATGCAGGGCATTGGAAGGTCGGCCAATCAGCAGCGAGACAATGTCAGACGACCCGAGGGACGCCGAGGCGAGCGGGTTGGTCTGACGGCTGACTGGCTGGGATGCACGCGCTATAACGGGCGGGTTTTGCAGGGGCTTCTAGAAGTTGCAGCGAGCGAGAGGCCGGAATCGCCAGAGGCGTAAATGGCAGCTGAGAGGGCGTATTTGGGGCGTACTGTGTACTGTACAGTATTGGATGTATGTTGGGGGACTCCGGCATTCGGAAAGTGAAGCTGTGGGGTGGTGTCGTATTAGTGAGTCTTGAGTCTGAGACTGTCTGGGAATAGATATTGGCGCTGTCCCCGAGCCTCGGATGGACGAGTTTCCATTGTCTTCCACTTTTCTGCATCTTCTATTTCTTCTTCCTTTTTCCTCCACTCGCATCGACTGGACAAGTATCTTCATTTTCTCCCTTTTTCTTGCAAGCAATTGCAGGGACTCGAGGTGTAGTGCAACCGCTTTGTGCTTTGTGCTTGTGGA|||||481|,TCCACAAGCACAAAGCACAAAGCGGTTGCACTACACCTCGAGTCCCTGCAATTGCTTGCAAGAAAAAGGGAGAAAATGAAGATACTTGTCCAGTCGATGCGAGTGGAGGAAAAAGGAAGAAGAAATAGAAGATGCAGAAAAGTGGAAGACAATGGAAACTCGTCCATCCGAGGCTCGGGGACAGCGCCAATATCTATTCCCAGACAGTCTCAGACTCAAGACTCACTAATACGACACCACCCCACAGCTTCACTTTCCGAATGCCGGAGTCCCCCAACATACATCCAATACTGTACAGTACACAGTACGCCCCAAATACGCCCTCTCAGCTGCCATTTACGCCTCTGGCGATTCCGGCCTCTCGCTCGCTGCAACTTCTAGAAGCCCCTGCAAAACCCGCCCGTTATAGCGCGTGCATCCCAGCCAGTCAGCCGTCAGACCAACCCGCTCGCCTCGGCGTCCCTCGGGTCGTCTGACATTGTCTCGCTGCTGATTGGCCGACCTTCCAATGCCCTGCATCTTCGGATCTCCGGTTAGGGCCATGGCAGTTGGGAAAAGAATTGAGCCCTTTTTGTCTGTCGTTAGTCTTATATTCTCCGGTTTTACGGAGTGCAGACAACCTTGTCGTCATTCTCGTTGCCCGACTACGGGCTACATGCATTACAGCGCTGTCCTTTACTTGCTCAGCCGTTATTAGTGCTTCAGATGTGTAATTCTCACTTGTCAAGTCCAAATGCTCTGCATCAATTCCCCATTGCCAATGACTCAAATTGCTCACTTTATGGACTGATTCTCCCAGTCCTTCGTACGATTTCTACTGTTCTAGACCGCATACATCCACTAAAATCGCCTTGGCTGCCCATGCAGCACAATCTCCATTTCCTACATATATATCATCTTCTCCTGTCCTATTAGCTAGCGGTAAATAGAGAGAGTCCAAAAATCCCATCCCGTGCTGCTCTAGAGGTCTGTAATGAACTTGGTAGAATCGAATACCAT|upstream_gene_variant|MODIFIER|exon-XM_006963369.1-1|GENE_exon-XM_006963369.1-1|transcript|rna-XM_006963369.1|protein_coding||c.-481delCinsATGGTATTCGATTCTACCAAGTTCATTACAGACCTCTAGAGCAGCACGGGATGGGATTTTTGGACTCTCTCTATTTACCGCTAGCTAATAGGACAGGAGAAGATGATATATATGTAGGAAATGGAGATTGTGCTGCATGGGCAGCCAAGGCGATTTTAGTGGATGTATGCGGTCTAGAACAGTAGAAATCGTACGAAGGACTGGGAGAATCAGTCCATAAAGTGAGCAATTTGAGTCATTGGCAATGGGGAATTGATGCAGAGCATTTGGACTTGACAAGTGAGAATTACACATCTGAAGCACTAATAACGGCTGAGCAAGTAAAGGACAGCGCTGTAATGCATGTAGCCCGTAGTCGGGCAACGAGAATGACGACAAGGTTGTCTGCACTCCGTAAAACCGGAGAATATAAGACTAACGACAGACAAAAAGGGCTCAATTCTTTTCCCAACTGCCATGGCCCTAACCGGAGATCCGAAGATGCAGGGCATTGGAAGGTCGGCCAATCAGCAGCGAGACAATGTCAGACGACCCGAGGGACGCCGAGGCGAGCGGGTTGGTCTGACGGCTGACTGGCTGGGATGCACGCGCTATAACGGGCGGGTTTTGCAGGGGCTTCTAGAAGTTGCAGCGAGCGAGAGGCCGGAATCGCCAGAGGCGTAAATGGCAGCTGAGAGGGCGTATTTGGGGCGTACTGTGTACTGTACAGTATTGGATGTATGTTGGGGGACTCCGGCATTCGGAAAGTGAAGCTGTGGGGTGGTGTCGTATTAGTGAGTCTTGAGTCTGAGACTGTCTGGGAATAGATATTGGCGCTGTCCCCGAGCCTCGGATGGACGAGTTTCCATTGTCTTCCACTTTTCTGCATCTTCTATTTCTTCTTCCTTTTTCCTCCACTCGCATCGACTGGACAAGTATCTTCATTTTCTCCCTTTTTCTTGCAAGCAATTGCAGGGACTCGAGGTGTAGTGCAACCGCTTTGTGCTTTGTGCTTGTGGA|||||481|,TCCACAAGCACAAAGCACAAAGCGGTTGCACTACACCTCGAGTCCCTGCAATTGCTTGCAAGAAAAAGGGAGAAAATGAAGATACTTGTCCAGTCGATGCGAGTGGAGGAAAAAGGAAGAAGAAATAGAAGATGCAGAAAAGTGGAAGACAATGGAAACTCGTCCATCCGAGGCTCGGGGACAGCGCCAATATCTATTCCCAGACAGTCTCAGACTCAAGACTCACTAATACGACACCACCCCACAGCTTCACTTTCCGAATGCCGGAGTCCCCCAACATACATCCAATACTGTACAGTACACAGTACGCCCCAAATACGCCCTCTCAGCTGCCATTTACGCCTCTGGCGATTCCGGCCTCTCGCTCGCTGCAACTTCTAGAAGCCCCTGCAAAACCCGCCCGTTATAGCGCGTGCATCCCAGCCAGTCAGCCGTCAGACCAACCCGCTCGCCTCGGCGTCCCTCGGGTCGTCTGACATTGTCTCGCTGCTGATTGGCCGACCTTCCAATGCCCTGCATCTTCGGATCTCCGGTTAGGGCCATGGCAGTTGGGAAAAGAATTGAGCCCTTTTTGTCTGTCGTTAGTCTTATATTCTCCGGTTTTACGGAGTGCAGACAACCTTGTCGTCATTCTCGTTGCCCGACTACGGGCTACATGCATTACAGCGCTGTCCTTTACTTGCTCAGCCGTTATTAGTGCTTCAGATGTGTAATTCTCACTTGTCAAGTCCAAATGCTCTGCATCAATTCCCCATTGCCAATGACTCAAATTGCTCACTTTATGGACTGATTCTCCCAGTCCTTCGTACGATTTCTACTGTTCTAGACCGCATACATCCACTAAAATCGCCTTGGCTGCCCATGCAGCACAATCTCCATTTCCTACATATATATCATCTTCTCCTGTCCTATTAGCTAGCGGTAAATAGAGAGAGTCCAAAAATCCCATCCCGTGCTGCTCTAGAGGTCTGTAATGAACTTGGTAGAATCGAATACCAT|upstream_gene_variant|MODIFIER|exon-XM_006963369.1-1|GENE_exon-XM_006963369.1-1|transcript|rna-XM_006963369.1|protein_coding||c.-481_-480insATGGTATTCGATTCTACCAAGTTCATTACAGACCTCTAGAGCAGCACGGGATGGGATTTTTGGACTCTCTCTATTTACCGCTAGCTAATAGGACAGGAGAAGATGATATATATGTAGGAAATGGAGATTGTGCTGCATGGGCAGCCAAGGCGATTTTAGTGGATGTATGCGGTCTAGAACAGTAGAAATCGTACGAAGGACTGGGAGAATCAGTCCATAAAGTGAGCAATTTGAGTCATTGGCAATGGGGAATTGATGCAGAGCATTTGGACTTGACAAGTGAGAATTACACATCTGAAGCACTAATAACGGCTGAGCAAGTAAAGGACAGCGCTGTAATGCATGTAGCCCGTAGTCGGGCAACGAGAATGACGACAAGGTTGTCTGCACTCCGTAAAACCGGAGAATATAAGACTAACGACAGACAAAAAGGGCTCAATTCTTTTCCCAACTGCCATGGCCCTAACCGGAGATCCGAAGATGCAGGGCATTGGAAGGTCGGCCAATCAGCAGCGAGACAATGTCAGACGACCCGAGGGACGCCGAGGCGAGCGGGTTGGTCTGACGGCTGACTGGCTGGGATGCACGCGCTATAACGGGCGGGTTTTGCAGGGGCTTCTAGAAGTTGCAGCGAGCGAGAGGCCGGAATCGCCAGAGGCGTAAATGGCAGCTGAGAGGGCGTATTTGGGGCGTACTGTGTACTGTACAGTATTGGATGTATGTTGGGGGACTCCGGCATTCGGAAAGTGAAGCTGTGGGGTGGTGTCGTATTAGTGAGTCTTGAGTCTGAGACTGTCTGGGAATAGATATTGGCGCTGTCCCCGAGCCTCGGATGGACGAGTTTCCATTGTCTTCCACTTTTCTGCATCTTCTATTTCTTCTTCCTTTTTCCTCCACTCGCATCGACTGGACAAGTATCTTCATTTTCTCCCTTTTTCTTGCAAGCAATTGCAGGGACTCGAGGTGTAGTGCAACCGCTTTGTGCTTTGTGCTTGTGGA|||||481|,TCCACAAGCACAAAGCACAAAGCGGTTGCACTACACCTCGAGTCCCTGCAATTGCTTGCAAGAAAAAGGGAGAAAATGAAGATACTTGTCCAGTCGATGCGAGTGGAGGAAAAAGGAAGAAGAAATAGAAGATGCAGAAAAGTGGAAGACAATGGAAACTCGTCCATCCGAGGCTCGGGGACAGCGCCAATATCTATTCCCAGACAGTCTCAGACTCAAGACTCACTAATACGACACCACCCCACAGCTTCACTTTCCGAATGCCGGAGTCCCCCAACATACATCCAATACTGTACAGTACACAGTACGCCCCAAATACGCCCTCTCAGCTGCCATTTACGCCTCTGGCGATTCCGGCCTCTCGCTCGCTGCAACTTCTAGAAGCCCCTGCAAAACCCGCCCGTTATAGCGCGTGCATCCCAGCCAGTCAGCCGTCAGACCAACCCGCTCGCCTCGGCGTCCCTCGGGTCGTCTGACATTGTCTCGCTGCTGATTGGCCGACCTTCCAATGCCCTGCATCTTCGGATCTCCGGTTAGGGCCATGGCAGTTGGGAAAAGAATTGAGCCCTTTTTGTCTGTCGTTAGTCTTATATTCTCCGGTTTTACGGAGTGCAGACAACCTTGTCGTCATTCTCGTTGCCCGACTACGGGCTACATGCATTACAGCGCTGTCCTTTACTTGCTCAGCCGTTATTAGTGCTTCAGATGTGTAATTCTCACTTGTCAAGTCCAAATGCTCTGCATCAATTCCCCATTGCCAATGACTCAAATTGCTCACTTTATGGACTGATTCTCCCAGTCCTTCGTACGATTTCTACTGTTCTAGACCGCATACATCCACTAAAATCGCCTTGGCTGCCCATGCAGCACAATCTCCATTTCCTACATATATATCATCTTCTCCTGTCCTATTAGCTAGCGGTAAATAGAGAGAGTCCAAAAATCCCATCCCGTGCTGCTCTAGAGGTCTGTAATGAACTTGGTAGAATCGAATACCAT|upstream_gene_variant|MODIFIER|TRIREDRAFT_58225|gene-TRIREDRAFT_58225|transcript|XM_006963370.1|protein_coding||c.-7815delAinsTCCACAAGCACAAAGCACAAAGCGGTTGCACTACACCTCGAGTCCCTGCAATTGCTTGCAAGAAAAAGGGAGAAAATGAAGATACTTGTCCAGTCGATGCGAGTGGAGGAAAAAGGAAGAAGAAATAGAAGATGCAGAAAAGTGGAAGACAATGGAAACTCGTCCATCCGAGGCTCGGGGACAGCGCCAATATCTATTCCCAGACAGTCTCAGACTCAAGACTCACTAATACGACACCACCCCACAGCTTCACTTTCCGAATGCCGGAGTCCCCCAACATACATCCAATACTGTACAGTACACAGTACGCCCCAAATACGCCCTCTCAGCTGCCATTTACGCCTCTGGCGATTCCGGCCTCTCGCTCGCTGCAACTTCTAGAAGCCCCTGCAAAACCCGCCCGTTATAGCGCGTGCATCCCAGCCAGTCAGCCGTCAGACCAACCCGCTCGCCTCGGCGTCCCTCGGGTCGTCTGACATTGTCTCGCTGCTGATTGGCCGACCTTCCAATGCCCTGCATCTTCGGATCTCCGGTTAGGGCCATGGCAGTTGGGAAAAGAATTGAGCCCTTTTTGTCTGTCGTTAGTCTTATATTCTCCGGTTTTACGGAGTGCAGACAACCTTGTCGTCATTCTCGTTGCCCGACTACGGGCTACATGCATTACAGCGCTGTCCTTTACTTGCTCAGCCGTTATTAGTGCTTCAGATGTGTAATTCTCACTTGTCAAGTCCAAATGCTCTGCATCAATTCCCCATTGCCAATGACTCAAATTGCTCACTTTATGGACTGATTCTCCCAGTCCTTCGTACGATTTCTACTGTTCTAGACCGCATACATCCACTAAAATCGCCTTGGCTGCCCATGCAGCACAATCTCCATTTCCTACATATATATCATCTTCTCCTGTCCTATTAGCTAGCGGTAAATAGAGAGAGTCCAAAAATCCCATCCCGTGCTGCTCTAGAGGTCTGTAATGAACTTGGTAGAATCGAATACCAT|||||1878|WARNING_TRANSCRIPT_NO_START_CODON,TCCACAAGCACAAAGCACAAAGCGGTTGCACTACACCTCGAGTCCCTGCAATTGCTTGCAAGAAAAAGGGAGAAAATGAAGATACTTGTCCAGTCGATGCGAGTGGAGGAAAAAGGAAGAAGAAATAGAAGATGCAGAAAAGTGGAAGACAATGGAAACTCGTCCATCCGAGGCTCGGGGACAGCGCCAATATCTATTCCCAGACAGTCTCAGACTCAAGACTCACTAATACGACACCACCCCACAGCTTCACTTTCCGAATGCCGGAGTCCCCCAACATACATCCAATACTGTACAGTACACAGTACGCCCCAAATACGCCCTCTCAGCTGCCATTTACGCCTCTGGCGATTCCGGCCTCTCGCTCGCTGCAACTTCTAGAAGCCCCTGCAAAACCCGCCCGTTATAGCGCGTGCATCCCAGCCAGTCAGCCGTCAGACCAACCCGCTCGCCTCGGCGTCCCTCGGGTCGTCTGACATTGTCTCGCTGCTGATTGGCCGACCTTCCAATGCCCTGCATCTTCGGATCTCCGGTTAGGGCCATGGCAGTTGGGAAAAGAATTGAGCCCTTTTTGTCTGTCGTTAGTCTTATATTCTCCGGTTTTACGGAGTGCAGACAACCTTGTCGTCATTCTCGTTGCCCGACTACGGGCTACATGCATTACAGCGCTGTCCTTTACTTGCTCAGCCGTTATTAGTGCTTCAGATGTGTAATTCTCACTTGTCAAGTCCAAATGCTCTGCATCAATTCCCCATTGCCAATGACTCAAATTGCTCACTTTATGGACTGATTCTCCCAGTCCTTCGTACGATTTCTACTGTTCTAGACCGCATACATCCACTAAAATCGCCTTGGCTGCCCATGCAGCACAATCTCCATTTCCTACATATATATCATCTTCTCCTGTCCTATTAGCTAGCGGTAAATAGAGAGAGTCCAAAAATCCCATCCCGTGCTGCTCTAGAGGTCTGTAATGAACTTGGTAGAATCGAATACCAT|upstream_gene_variant|MODIFIER|TRIREDRAFT_58225|gene-TRIREDRAFT_58225|transcript|XM_006963370.1|protein_coding||c.-7815delCinsTCCACAAGCACAAAGCACAAAGCGGTTGCACTACACCTCGAGTCCCTGCAATTGCTTGCAAGAAAAAGGGAGAAAATGAAGATACTTGTCCAGTCGATGCGAGTGGAGGAAAAAGGAAGAAGAAATAGAAGATGCAGAAAAGTGGAAGACAATGGAAACTCGTCCATCCGAGGCTCGGGGACAGCGCCAATATCTATTCCCAGACAGTCTCAGACTCAAGACTCACTAATACGACACCACCCCACAGCTTCACTTTCCGAATGCCGGAGTCCCCCAACATACATCCAATACTGTACAGTACACAGTACGCCCCAAATACGCCCTCTCAGCTGCCATTTACGCCTCTGGCGATTCCGGCCTCTCGCTCGCTGCAACTTCTAGAAGCCCCTGCAAAACCCGCCCGTTATAGCGCGTGCATCCCAGCCAGTCAGCCGTCAGACCAACCCGCTCGCCTCGGCGTCCCTCGGGTCGTCTGACATTGTCTCGCTGCTGATTGGCCGACCTTCCAATGCCCTGCATCTTCGGATCTCCGGTTAGGGCCATGGCAGTTGGGAAAAGAATTGAGCCCTTTTTGTCTGTCGTTAGTCTTATATTCTCCGGTTTTACGGAGTGCAGACAACCTTGTCGTCATTCTCGTTGCCCGACTACGGGCTACATGCATTACAGCGCTGTCCTTTACTTGCTCAGCCGTTATTAGTGCTTCAGATGTGTAATTCTCACTTGTCAAGTCCAAATGCTCTGCATCAATTCCCCATTGCCAATGACTCAAATTGCTCACTTTATGGACTGATTCTCCCAGTCCTTCGTACGATTTCTACTGTTCTAGACCGCATACATCCACTAAAATCGCCTTGGCTGCCCATGCAGCACAATCTCCATTTCCTACATATATATCATCTTCTCCTGTCCTATTAGCTAGCGGTAAATAGAGAGAGTCCAAAAATCCCATCCCGTGCTGCTCTAGAGGTCTGTAATGAACTTGGTAGAATCGAATACCAT|||||1878|WARNING_TRANSCRIPT_NO_START_CODON,TCCACAAGCACAAAGCACAAAGCGGTTGCACTACACCTCGAGTCCCTGCAATTGCTTGCAAGAAAAAGGGAGAAAATGAAGATACTTGTCCAGTCGATGCGAGTGGAGGAAAAAGGAAGAAGAAATAGAAGATGCAGAAAAGTGGAAGACAATGGAAACTCGTCCATCCGAGGCTCGGGGACAGCGCCAATATCTATTCCCAGACAGTCTCAGACTCAAGACTCACTAATACGACACCACCCCACAGCTTCACTTTCCGAATGCCGGAGTCCCCCAACATACATCCAATACTGTACAGTACACAGTACGCCCCAAATACGCCCTCTCAGCTGCCATTTACGCCTCTGGCGATTCCGGCCTCTCGCTCGCTGCAACTTCTAGAAGCCCCTGCAAAACCCGCCCGTTATAGCGCGTGCATCCCAGCCAGTCAGCCGTCAGACCAACCCGCTCGCCTCGGCGTCCCTCGGGTCGTCTGACATTGTCTCGCTGCTGATTGGCCGACCTTCCAATGCCCTGCATCTTCGGATCTCCGGTTAGGGCCATGGCAGTTGGGAAAAGAATTGAGCCCTTTTTGTCTGTCGTTAGTCTTATATTCTCCGGTTTTACGGAGTGCAGACAACCTTGTCGTCATTCTCGTTGCCCGACTACGGGCTACATGCATTACAGCGCTGTCCTTTACTTGCTCAGCCGTTATTAGTGCTTCAGATGTGTAATTCTCACTTGTCAAGTCCAAATGCTCTGCATCAATTCCCCATTGCCAATGACTCAAATTGCTCACTTTATGGACTGATTCTCCCAGTCCTTCGTACGATTTCTACTGTTCTAGACCGCATACATCCACTAAAATCGCCTTGGCTGCCCATGCAGCACAATCTCCATTTCCTACATATATATCATCTTCTCCTGTCCTATTAGCTAGCGGTAAATAGAGAGAGTCCAAAAATCCCATCCCGTGCTGCTCTAGAGGTCTGTAATGAACTTGGTAGAATCGAATACCAT|upstream_gene_variant|MODIFIER|TRIREDRAFT_58225|gene-TRIREDRAFT_58225|transcript|XM_006963370.1|protein_coding||c.-7815delGinsTCCACAAGCACAAAGCACAAAGCGGTTGCACTACACCTCGAGTCCCTGCAATTGCTTGCAAGAAAAAGGGAGAAAATGAAGATACTTGTCCAGTCGATGCGAGTGGAGGAAAAAGGAAGAAGAAATAGAAGATGCAGAAAAGTGGAAGACAATGGAAACTCGTCCATCCGAGGCTCGGGGACAGCGCCAATATCTATTCCCAGACAGTCTCAGACTCAAGACTCACTAATACGACACCACCCCACAGCTTCACTTTCCGAATGCCGGAGTCCCCCAACATACATCCAATACTGTACAGTACACAGTACGCCCCAAATACGCCCTCTCAGCTGCCATTTACGCCTCTGGCGATTCCGGCCTCTCGCTCGCTGCAACTTCTAGAAGCCCCTGCAAAACCCGCCCGTTATAGCGCGTGCATCCCAGCCAGTCAGCCGTCAGACCAACCCGCTCGCCTCGGCGTCCCTCGGGTCGTCTGACATTGTCTCGCTGCTGATTGGCCGACCTTCCAATGCCCTGCATCTTCGGATCTCCGGTTAGGGCCATGGCAGTTGGGAAAAGAATTGAGCCCTTTTTGTCTGTCGTTAGTCTTATATTCTCCGGTTTTACGGAGTGCAGACAACCTTGTCGTCATTCTCGTTGCCCGACTACGGGCTACATGCATTACAGCGCTGTCCTTTACTTGCTCAGCCGTTATTAGTGCTTCAGATGTGTAATTCTCACTTGTCAAGTCCAAATGCTCTGCATCAATTCCCCATTGCCAATGACTCAAATTGCTCACTTTATGGACTGATTCTCCCAGTCCTTCGTACGATTTCTACTGTTCTAGACCGCATACATCCACTAAAATCGCCTTGGCTGCCCATGCAGCACAATCTCCATTTCCTACATATATATCATCTTCTCCTGTCCTATTAGCTAGCGGTAAATAGAGAGAGTCCAAAAATCCCATCCCGTGCTGCTCTAGAGGTCTGTAATGAACTTGGTAGAATCGAATACCAT|||||1878|WARNING_TRANSCRIPT_NO_START_CODON,TCCACAAGCACAAAGCACAAAGCGGTTGCACTACACCTCGAGTCCCTGCAATTGCTTGCAAGAAAAAGGGAGAAAATGAAGATACTTGTCCAGTCGATGCGAGTGGAGGAAAAAGGAAGAAGAAATAGAAGATGCAGAAAAGTGGAAGACAATGGAAACTCGTCCATCCGAGGCTCGGGGACAGCGCCAATATCTATTCCCAGACAGTCTCAGACTCAAGACTCACTAATACGACACCACCCCACAGCTTCACTTTCCGAATGCCGGAGTCCCCCAACATACATCCAATACTGTACAGTACACAGTACGCCCCAAATACGCCCTCTCAGCTGCCATTTACGCCTCTGGCGATTCCGGCCTCTCGCTCGCTGCAACTTCTAGAAGCCCCTGCAAAACCCGCCCGTTATAGCGCGTGCATCCCAGCCAGTCAGCCGTCAGACCAACCCGCTCGCCTCGGCGTCCCTCGGGTCGTCTGACATTGTCTCGCTGCTGATTGGCCGACCTTCCAATGCCCTGCATCTTCGGATCTCCGGTTAGGGCCATGGCAGTTGGGAAAAGAATTGAGCCCTTTTTGTCTGTCGTTAGTCTTATATTCTCCGGTTTTACGGAGTGCAGACAACCTTGTCGTCATTCTCGTTGCCCGACTACGGGCTACATGCATTACAGCGCTGTCCTTTACTTGCTCAGCCGTTATTAGTGCTTCAGATGTGTAATTCTCACTTGTCAAGTCCAAATGCTCTGCATCAATTCCCCATTGCCAATGACTCAAATTGCTCACTTTATGGACTGATTCTCCCAGTCCTTCGTACGATTTCTACTGTTCTAGACCGCATACATCCACTAAAATCGCCTTGGCTGCCCATGCAGCACAATCTCCATTTCCTACATATATATCATCTTCTCCTGTCCTATTAGCTAGCGGTAAATAGAGAGAGTCCAAAAATCCCATCCCGTGCTGCTCTAGAGGTCTGTAATGAACTTGGTAGAATCGAATACCAT|upstream_gene_variant|MODIFIER|TRIREDRAFT_58225|gene-TRIREDRAFT_58225|transcript|XM_006963370.1|protein_coding||c.-7816_-7815insTCCACAAGCACAAAGCACAAAGCGGTTGCACTACACCTCGAGTCCCTGCAATTGCTTGCAAGAAAAAGGGAGAAAATGAAGATACTTGTCCAGTCGATGCGAGTGGAGGAAAAAGGAAGAAGAAATAGAAGATGCAGAAAAGTGGAAGACAATGGAAACTCGTCCATCCGAGGCTCGGGGACAGCGCCAATATCTATTCCCAGACAGTCTCAGACTCAAGACTCACTAATACGACACCACCCCACAGCTTCACTTTCCGAATGCCGGAGTCCCCCAACATACATCCAATACTGTACAGTACACAGTACGCCCCAAATACGCCCTCTCAGCTGCCATTTACGCCTCTGGCGATTCCGGCCTCTCGCTCGCTGCAACTTCTAGAAGCCCCTGCAAAACCCGCCCGTTATAGCGCGTGCATCCCAGCCAGTCAGCCGTCAGACCAACCCGCTCGCCTCGGCGTCCCTCGGGTCGTCTGACATTGTCTCGCTGCTGATTGGCCGACCTTCCAATGCCCTGCATCTTCGGATCTCCGGTTAGGGCCATGGCAGTTGGGAAAAGAATTGAGCCCTTTTTGTCTGTCGTTAGTCTTATATTCTCCGGTTTTACGGAGTGCAGACAACCTTGTCGTCATTCTCGTTGCCCGACTACGGGCTACATGCATTACAGCGCTGTCCTTTACTTGCTCAGCCGTTATTAGTGCTTCAGATGTGTAATTCTCACTTGTCAAGTCCAAATGCTCTGCATCAATTCCCCATTGCCAATGACTCAAATTGCTCACTTTATGGACTGATTCTCCCAGTCCTTCGTACGATTTCTACTGTTCTAGACCGCATACATCCACTAAAATCGCCTTGGCTGCCCATGCAGCACAATCTCCATTTCCTACATATATATCATCTTCTCCTGTCCTATTAGCTAGCGGTAAATAGAGAGAGTCCAAAAATCCCATCCCGTGCTGCTCTAGAGGTCTGTAATGAACTTGGTAGAATCGAATACCAT|||||1878|WARNING_TRANSCRIPT_NO_START_CODON,TCCACAAGCACAAAGCACAAAGCGGTTGCACTACACCTCGAGTCCCTGCAATTGCTTGCAAGAAAAAGGGAGAAAATGAAGATACTTGTCCAGTCGATGCGAGTGGAGGAAAAAGGAAGAAGAAATAGAAGATGCAGAAAAGTGGAAGACAATGGAAACTCGTCCATCCGAGGCTCGGGGACAGCGCCAATATCTATTCCCAGACAGTCTCAGACTCAAGACTCACTAATACGACACCACCCCACAGCTTCACTTTCCGAATGCCGGAGTCCCCCAACATACATCCAATACTGTACAGTACACAGTACGCCCCAAATACGCCCTCTCAGCTGCCATTTACGCCTCTGGCGATTCCGGCCTCTCGCTCGCTGCAACTTCTAGAAGCCCCTGCAAAACCCGCCCGTTATAGCGCGTGCATCCCAGCCAGTCAGCCGTCAGACCAACCCGCTCGCCTCGGCGTCCCTCGGGTCGTCTGACATTGTCTCGCTGCTGATTGGCCGACCTTCCAATGCCCTGCATCTTCGGATCTCCGGTTAGGGCCATGGCAGTTGGGAAAAGAATTGAGCCCTTTTTGTCTGTCGTTAGTCTTATATTCTCCGGTTTTACGGAGTGCAGACAACCTTGTCGTCATTCTCGTTGCCCGACTACGGGCTACATGCATTACAGCGCTGTCCTTTACTTGCTCAGCCGTTATTAGTGCTTCAGATGTGTAATTCTCACTTGTCAAGTCCAAATGCTCTGCATCAATTCCCCATTGCCAATGACTCAAATTGCTCACTTTATGGACTGATTCTCCCAGTCCTTCGTACGATTTCTACTGTTCTAGACCGCATACATCCACTAAAATCGCCTTGGCTGCCCATGCAGCACAATCTCCATTTCCTACATATATATCATCTTCTCCTGTCCTATTAGCTAGCGGTAAATAGAGAGAGTCCAAAAATCCCATCCCGTGCTGCTCTAGAGGTCTGTAATGAACTTGGTAGAATCGAATACCAT|downstream_gene_variant|MODIFIER|TRIREDRAFT_104968|gene-TRIREDRAFT_104968|transcript|XM_006963368.1|protein_coding||c.*6111delAinsTCCACAAGCACAAAGCACAAAGCGGTTGCACTACACCTCGAGTCCCTGCAATTGCTTGCAAGAAAAAGGGAGAAAATGAAGATACTTGTCCAGTCGATGCGAGTGGAGGAAAAAGGAAGAAGAAATAGAAGATGCAGAAAAGTGGAAGACAATGGAAACTCGTCCATCCGAGGCTCGGGGACAGCGCCAATATCTATTCCCAGACAGTCTCAGACTCAAGACTCACTAATACGACACCACCCCACAGCTTCACTTTCCGAATGCCGGAGTCCCCCAACATACATCCAATACTGTACAGTACACAGTACGCCCCAAATACGCCCTCTCAGCTGCCATTTACGCCTCTGGCGATTCCGGCCTCTCGCTCGCTGCAACTTCTAGAAGCCCCTGCAAAACCCGCCCGTTATAGCGCGTGCATCCCAGCCAGTCAGCCGTCAGACCAACCCGCTCGCCTCGGCGTCCCTCGGGTCGTCTGACATTGTCTCGCTGCTGATTGGCCGACCTTCCAATGCCCTGCATCTTCGGATCTCCGGTTAGGGCCATGGCAGTTGGGAAAAGAATTGAGCCCTTTTTGTCTGTCGTTAGTCTTATATTCTCCGGTTTTACGGAGTGCAGACAACCTTGTCGTCATTCTCGTTGCCCGACTACGGGCTACATGCATTACAGCGCTGTCCTTTACTTGCTCAGCCGTTATTAGTGCTTCAGATGTGTAATTCTCACTTGTCAAGTCCAAATGCTCTGCATCAATTCCCCATTGCCAATGACTCAAATTGCTCACTTTATGGACTGATTCTCCCAGTCCTTCGTACGATTTCTACTGTTCTAGACCGCATACATCCACTAAAATCGCCTTGGCTGCCCATGCAGCACAATCTCCATTTCCTACATATATATCATCTTCTCCTGTCCTATTAGCTAGCGGTAAATAGAGAGAGTCCAAAAATCCCATCCCGTGCTGCTCTAGAGGTCTGTAATGAACTTGGTAGAATCGAATACCAT|||||3770|WARNING_TRANSCRIPT_NO_START_CODON,TCCACAAGCACAAAGCACAAAGCGGTTGCACTACACCTCGAGTCCCTGCAATTGCTTGCAAGAAAAAGGGAGAAAATGAAGATACTTGTCCAGTCGATGCGAGTGGAGGAAAAAGGAAGAAGAAATAGAAGATGCAGAAAAGTGGAAGACAATGGAAACTCGTCCATCCGAGGCTCGGGGACAGCGCCAATATCTATTCCCAGACAGTCTCAGACTCAAGACTCACTAATACGACACCACCCCACAGCTTCACTTTCCGAATGCCGGAGTCCCCCAACATACATCCAATACTGTACAGTACACAGTACGCCCCAAATACGCCCTCTCAGCTGCCATTTACGCCTCTGGCGATTCCGGCCTCTCGCTCGCTGCAACTTCTAGAAGCCCCTGCAAAACCCGCCCGTTATAGCGCGTGCATCCCAGCCAGTCAGCCGTCAGACCAACCCGCTCGCCTCGGCGTCCCTCGGGTCGTCTGACATTGTCTCGCTGCTGATTGGCCGACCTTCCAATGCCCTGCATCTTCGGATCTCCGGTTAGGGCCATGGCAGTTGGGAAAAGAATTGAGCCCTTTTTGTCTGTCGTTAGTCTTATATTCTCCGGTTTTACGGAGTGCAGACAACCTTGTCGTCATTCTCGTTGCCCGACTACGGGCTACATGCATTACAGCGCTGTCCTTTACTTGCTCAGCCGTTATTAGTGCTTCAGATGTGTAATTCTCACTTGTCAAGTCCAAATGCTCTGCATCAATTCCCCATTGCCAATGACTCAAATTGCTCACTTTATGGACTGATTCTCCCAGTCCTTCGTACGATTTCTACTGTTCTAGACCGCATACATCCACTAAAATCGCCTTGGCTGCCCATGCAGCACAATCTCCATTTCCTACATATATATCATCTTCTCCTGTCCTATTAGCTAGCGGTAAATAGAGAGAGTCCAAAAATCCCATCCCGTGCTGCTCTAGAGGTCTGTAATGAACTTGGTAGAATCGAATACCAT|downstream_gene_variant|MODIFIER|TRIREDRAFT_104968|gene-TRIREDRAFT_104968|transcript|XM_006963368.1|protein_coding||c.*6111delCinsTCCACAAGCACAAAGCACAAAGCGGTTGCACTACACCTCGAGTCCCTGCAATTGCTTGCAAGAAAAAGGGAGAAAATGAAGATACTTGTCCAGTCGATGCGAGTGGAGGAAAAAGGAAGAAGAAATAGAAGATGCAGAAAAGTGGAAGACAATGGAAACTCGTCCATCCGAGGCTCGGGGACAGCGCCAATATCTATTCCCAGACAGTCTCAGACTCAAGACTCACTAATACGACACCACCCCACAGCTTCACTTTCCGAATGCCGGAGTCCCCCAACATACATCCAATACTGTACAGTACACAGTACGCCCCAAATACGCCCTCTCAGCTGCCATTTACGCCTCTGGCGATTCCGGCCTCTCGCTCGCTGCAACTTCTAGAAGCCCCTGCAAAACCCGCCCGTTATAGCGCGTGCATCCCAGCCAGTCAGCCGTCAGACCAACCCGCTCGCCTCGGCGTCCCTCGGGTCGTCTGACATTGTCTCGCTGCTGATTGGCCGACCTTCCAATGCCCTGCATCTTCGGATCTCCGGTTAGGGCCATGGCAGTTGGGAAAAGAATTGAGCCCTTTTTGTCTGTCGTTAGTCTTATATTCTCCGGTTTTACGGAGTGCAGACAACCTTGTCGTCATTCTCGTTGCCCGACTACGGGCTACATGCATTACAGCGCTGTCCTTTACTTGCTCAGCCGTTATTAGTGCTTCAGATGTGTAATTCTCACTTGTCAAGTCCAAATGCTCTGCATCAATTCCCCATTGCCAATGACTCAAATTGCTCACTTTATGGACTGATTCTCCCAGTCCTTCGTACGATTTCTACTGTTCTAGACCGCATACATCCACTAAAATCGCCTTGGCTGCCCATGCAGCACAATCTCCATTTCCTACATATATATCATCTTCTCCTGTCCTATTAGCTAGCGGTAAATAGAGAGAGTCCAAAAATCCCATCCCGTGCTGCTCTAGAGGTCTGTAATGAACTTGGTAGAATCGAATACCAT|||||3770|WARNING_TRANSCRIPT_NO_START_CODON,TCCACAAGCACAAAGCACAAAGCGGTTGCACTACACCTCGAGTCCCTGCAATTGCTTGCAAGAAAAAGGGAGAAAATGAAGATACTTGTCCAGTCGATGCGAGTGGAGGAAAAAGGAAGAAGAAATAGAAGATGCAGAAAAGTGGAAGACAATGGAAACTCGTCCATCCGAGGCTCGGGGACAGCGCCAATATCTATTCCCAGACAGTCTCAGACTCAAGACTCACTAATACGACACCACCCCACAGCTTCACTTTCCGAATGCCGGAGTCCCCCAACATACATCCAATACTGTACAGTACACAGTACGCCCCAAATACGCCCTCTCAGCTGCCATTTACGCCTCTGGCGATTCCGGCCTCTCGCTCGCTGCAACTTCTAGAAGCCCCTGCAAAACCCGCCCGTTATAGCGCGTGCATCCCAGCCAGTCAGCCGTCAGACCAACCCGCTCGCCTCGGCGTCCCTCGGGTCGTCTGACATTGTCTCGCTGCTGATTGGCCGACCTTCCAATGCCCTGCATCTTCGGATCTCCGGTTAGGGCCATGGCAGTTGGGAAAAGAATTGAGCCCTTTTTGTCTGTCGTTAGTCTTATATTCTCCGGTTTTACGGAGTGCAGACAACCTTGTCGTCATTCTCGTTGCCCGACTACGGGCTACATGCATTACAGCGCTGTCCTTTACTTGCTCAGCCGTTATTAGTGCTTCAGATGTGTAATTCTCACTTGTCAAGTCCAAATGCTCTGCATCAATTCCCCATTGCCAATGACTCAAATTGCTCACTTTATGGACTGATTCTCCCAGTCCTTCGTACGATTTCTACTGTTCTAGACCGCATACATCCACTAAAATCGCCTTGGCTGCCCATGCAGCACAATCTCCATTTCCTACATATATATCATCTTCTCCTGTCCTATTAGCTAGCGGTAAATAGAGAGAGTCCAAAAATCCCATCCCGTGCTGCTCTAGAGGTCTGTAATGAACTTGGTAGAATCGAATACCAT|downstream_gene_variant|MODIFIER|TRIREDRAFT_104968|gene-TRIREDRAFT_104968|transcript|XM_006963368.1|protein_coding||c.*6111delGinsTCCACAAGCACAAAGCACAAAGCGGTTGCACTACACCTCGAGTCCCTGCAATTGCTTGCAAGAAAAAGGGAGAAAATGAAGATACTTGTCCAGTCGATGCGAGTGGAGGAAAAAGGAAGAAGAAATAGAAGATGCAGAAAAGTGGAAGACAATGGAAACTCGTCCATCCGAGGCTCGGGGACAGCGCCAATATCTATTCCCAGACAGTCTCAGACTCAAGACTCACTAATACGACACCACCCCACAGCTTCACTTTCCGAATGCCGGAGTCCCCCAACATACATCCAATACTGTACAGTACACAGTACGCCCCAAATACGCCCTCTCAGCTGCCATTTACGCCTCTGGCGATTCCGGCCTCTCGCTCGCTGCAACTTCTAGAAGCCCCTGCAAAACCCGCCCGTTATAGCGCGTGCATCCCAGCCAGTCAGCCGTCAGACCAACCCGCTCGCCTCGGCGTCCCTCGGGTCGTCTGACATTGTCTCGCTGCTGATTGGCCGACCTTCCAATGCCCTGCATCTTCGGATCTCCGGTTAGGGCCATGGCAGTTGGGAAAAGAATTGAGCCCTTTTTGTCTGTCGTTAGTCTTATATTCTCCGGTTTTACGGAGTGCAGACAACCTTGTCGTCATTCTCGTTGCCCGACTACGGGCTACATGCATTACAGCGCTGTCCTTTACTTGCTCAGCCGTTATTAGTGCTTCAGATGTGTAATTCTCACTTGTCAAGTCCAAATGCTCTGCATCAATTCCCCATTGCCAATGACTCAAATTGCTCACTTTATGGACTGATTCTCCCAGTCCTTCGTACGATTTCTACTGTTCTAGACCGCATACATCCACTAAAATCGCCTTGGCTGCCCATGCAGCACAATCTCCATTTCCTACATATATATCATCTTCTCCTGTCCTATTAGCTAGCGGTAAATAGAGAGAGTCCAAAAATCCCATCCCGTGCTGCTCTAGAGGTCTGTAATGAACTTGGTAGAATCGAATACCAT|||||3770|WARNING_TRANSCRIPT_NO_START_CODON,TCCACAAGCACAAAGCACAAAGCGGTTGCACTACACCTCGAGTCCCTGCAATTGCTTGCAAGAAAAAGGGAGAAAATGAAGATAC
TGTCCAGTCGATGCGAGTGGAGGAAAAAGGAAGAAGAAATAGAAGATGCAGAAAAGTGGAAGACAATGGAAACTCGTCCATCCGAGGCTCGGGGACAGCGCCAATATCTATTCCCAGACAGTCTCAGACTCAAGACTCACTAATACGACACCACCCCACAGCTTCACTTTCCGAATGCCGGAGTCCCCCAACATACATCCAATACTGTACAGTACACAGTACGCCCCAAATACGCCCTCTCAGCTGCCATTTACGCCTCTGGCGATTCCGGCCTCTCGCTCGCTGCAACTTCTAGAAGCCCCTGCAAAACCCGCCCGTTATAGCGCGTGCATCCCAGCCAGTCAGCCGTCAGACCAACCCGCTCGCCTCGGCGTCCCTCGGGTCGTCTGACATTGTCTCGCTGCTGATTGGCCGACCTTCCAATGCCCTGCATCTTCGGATCTCCGGTTAGGGCCATGGCAGTTGGGAAAAGAATTGAGCCCTTTTTGTCTGTCGTTAGTCTTATATTCTCCGGTTTTACGGAGTGCAGACAACCTTGTCGTCATTCTCGTTGCCCGACTACGGGCTACATGCATTACAGCGCTGTCCTTTACTTGCTCAGCCGTTATTAGTGCTTCAGATGTGTAATTCTCACTTGTCAAGTCCAAATGCTCTGCATCAATTCCCCATTGCCAATGACTCAAATTGCTCACTTTATGGACTGATTCTCCCAGTCCTTCGTACGATTTCTACTGTTCTAGACCGCATACATCCACTAAAATCGCCTTGGCTGCCCATGCAGCACAATCTCCATTTCCTACATATATATCATCTTCTCCTGTCCTATTAGCTAGCGGTAAATAGAGAGAGTCCAAAAATCCCATCCCGTGCTGCTCTAGAGGTCTGTAATGAACTTGGTAGAATCGAATACCAT|downstream_gene_variant|MODIFIER|TRIREDRAFT_104968|gene-TRIREDRAFT_104968|transcript|XM_006963368.1|protein_coding||c.*6110_*6111insTCCACAAGCACAAAGCACAAAGCGGTTGCACTACACCTCGAGTCCCTGCAATTGCTTGCAAGAAAAAGGGAGAAAATGAAGATACTTGTCCAGTCGATGCGAGTGGAGGAAAAAGGAAGAAGAAATAGAAGATGCAGAAAAGTGGAAGACAATGGAAACTCGTCCATCCGAGGCTCGGGGACAGCGCCAATATCTATTCCCAGACAGTCTCAGACTCAAGACTCACTAATACGACACCACCCCACAGCTTCACTTTCCGAATGCCGGAGTCCCCCAACATACATCCAATACTGTACAGTACACAGTACGCCCCAAATACGCCCTCTCAGCTGCCATTTACGCCTCTGGCGATTCCGGCCTCTCGCTCGCTGCAACTTCTAGAAGCCCCTGCAAAACCCGCCCGTTATAGCGCGTGCATCCCAGCCAGTCAGCCGTCAGACCAACCCGCTCGCCTCGGCGTCCCTCGGGTCGTCTGACATTGTCTCGCTGCTGATTGGCCGACCTTCCAATGCCCTGCATCTTCGGATCTCCGGTTAGGGCCATGGCAGTTGGGAAAAGAATTGAGCCCTTTTTGTCTGTCGTTAGTCTTATATTCTCCGGTTTTACGGAGTGCAGACAACCTTGTCGTCATTCTCGTTGCCCGACTACGGGCTACATGCATTACAGCGCTGTCCTTTACTTGCTCAGCCGTTATTAGTGCTTCAGATGTGTAATTCTCACTTGTCAAGTCCAAATGCTCTGCATCAATTCCCCATTGCCAATGACTCAAATTGCTCACTTTATGGACTGATTCTCCCAGTCCTTCGTACGATTTCTACTGTTCTAGACCGCATACATCCACTAAAATCGCCTTGGCTGCCCATGCAGCACAATCTCCATTTCCTACATATATATCATCTTCTCCTGTCCTATTAGCTAGCGGTAAATAGAGAGAGTCCAAAAATCCCATCCCGTGCTGCTCTAGAGGTCTGTAATGAACTTGGTAGAATCGAATACCAT|||||3770|WARNING_TRANSCRIPT_NO_START_CODON,TCCACAAGCACAAAGCACAAAGCGGTTGCACTACACCTCGAGTCCCTGCAATTGCTTGCAAGAAAAAGGGAGAAAATGAAGATACTTGTCCAGTCGATGCGAGTGGAGGAAAAAGGAAGAAGAAATAGAAGATGCAGAAAAGTGGAAGACAATGGAAACTCGTCCATCCGAGGCTCGGGGACAGCGCCAATATCTATTCCCAGACAGTCTCAGACTCAAGACTCACTAATACGACACCACCCCACAGCTTCACTTTCCGAATGCCGGAGTCCCCCAACATACATCCAATACTGTACAGTACACAGTACGCCCCAAATACGCCCTCTCAGCTGCCATTTACGCCTCTGGCGATTCCGGCCTCTCGCTCGCTGCAACTTCTAGAAGCCCCTGCAAAACCCGCCCGTTATAGCGCGTGCATCCCAGCCAGTCAGCCGTCAGACCAACCCGCTCGCCTCGGCGTCCCTCGGGTCGTCTGACATTGTCTCGCTGCTGATTGGCCGACCTTCCAATGCCCTGCATCTTCGGATCTCCGGTTAGGGCCATGGCAGTTGGGAAAAGAATTGAGCCCTTTTTGTCTGTCGTTAGTCTTATATTCTCCGGTTTTACGGAGTGCAGACAACCTTGTCGTCATTCTCGTTGCCCGACTACGGGCTACATGCATTACAGCGCTGTCCTTTACTTGCTCAGCCGTTATTAGTGCTTCAGATGTGTAATTCTCACTTGTCAAGTCCAAATGCTCTGCATCAATTCCCCATTGCCAATGACTCAAATTGCTCACTTTATGGACTGATTCTCCCAGTCCTTCGTACGATTTCTACTGTTCTAGACCGCATACATCCACTAAAATCGCCTTGGCTGCCCATGCAGCACAATCTCCATTTCCTACATATATATCATCTTCTCCTGTCCTATTAGCTAGCGGTAAATAGAGAGAGTCCAAAAATCCCATCCCGTGCTGCTCTAGAGGTCTGTAATGAACTTGGTAGAATCGAATACCAT|downstream_gene_variant|MODIFIER|TRIREDRAFT_57947|gene-TRIREDRAFT_57947|transcript|XM_006963369.1|protein_coding||c.*2223delAinsTCCACAAGCACAAAGCACAAAGCGGTTGCACTACACCTCGAGTCCCTGCAATTGCTTGCAAGAAAAAGGGAGAAAATGAAGATACTTGTCCAGTCGATGCGAGTGGAGGAAAAAGGAAGAAGAAATAGAAGATGCAGAAAAGTGGAAGACAATGGAAACTCGTCCATCCGAGGCTCGGGGACAGCGCCAATATCTATTCCCAGACAGTCTCAGACTCAAGACTCACTAATACGACACCACCCCACAGCTTCACTTTCCGAATGCCGGAGTCCCCCAACATACATCCAATACTGTACAGTACACAGTACGCCCCAAATACGCCCTCTCAGCTGCCATTTACGCCTCTGGCGATTCCGGCCTCTCGCTCGCTGCAACTTCTAGAAGCCCCTGCAAAACCCGCCCGTTATAGCGCGTGCATCCCAGCCAGTCAGCCGTCAGACCAACCCGCTCGCCTCGGCGTCCCTCGGGTCGTCTGACATTGTCTCGCTGCTGATTGGCCGACCTTCCAATGCCCTGCATCTTCGGATCTCCGGTTAGGGCCATGGCAGTTGGGAAAAGAATTGAGCCCTTTTTGTCTGTCGTTAGTCTTATATTCTCCGGTTTTACGGAGTGCAGACAACCTTGTCGTCATTCTCGTTGCCCGACTACGGGCTACATGCATTACAGCGCTGTCCTTTACTTGCTCAGCCGTTATTAGTGCTTCAGATGTGTAATTCTCACTTGTCAAGTCCAAATGCTCTGCATCAATTCCCCATTGCCAATGACTCAAATTGCTCACTTTATGGACTGATTCTCCCAGTCCTTCGTACGATTTCTACTGTTCTAGACCGCATACATCCACTAAAATCGCCTTGGCTGCCCATGCAGCACAATCTCCATTTCCTACATATATATCATCTTCTCCTGTCCTATTAGCTAGCGGTAAATAGAGAGAGTCCAAAAATCCCATCCCGTGCTGCTCTAGAGGTCTGTAATGAACTTGGTAGAATCGAATACCAT|||||481|WARNING_TRANSCRIPT_NO_START_CODON,TCCACAAGCACAAAGCACAAAGCGGTTGCACTACACCTCGAGTCCCTGCAATTGCTTGCAAGAAAAAGGGAGAAAATGAAGATACTTGTCCAGTCGATGCGAGTGGAGGAAAAAGGAAGAAGAAATAGAAGATGCAGAAAAGTGGAAGACAATGGAAACTCGTCCATCCGAGGCTCGGGGACAGCGCCAATATCTATTCCCAGACAGTCTCAGACTCAAGACTCACTAATACGACACCACCCCACAGCTTCACTTTCCGAATGCCGGAGTCCCCCAACATACATCCAATACTGTACAGTACACAGTACGCCCCAAATACGCCCTCTCAGCTGCCATTTACGCCTCTGGCGATTCCGGCCTCTCGCTCGCTGCAACTTCTAGAAGCCCCTGCAAAACCCGCCCGTTATAGCGCGTGCATCCCAGCCAGTCAGCCGTCAGACCAACCCGCTCGCCTCGGCGTCCCTCGGGTCGTCTGACATTGTCTCGCTGCTGATTGGCCGACCTTCCAATGCCCTGCATCTTCGGATCTCCGGTTAGGGCCATGGCAGTTGGGAAAAGAATTGAGCCCTTTTTGTCTGTCGTTAGTCTTATATTCTCCGGTTTTACGGAGTGCAGACAACCTTGTCGTCATTCTCGTTGCCCGACTACGGGCTACATGCATTACAGCGCTGTCCTTTACTTGCTCAGCCGTTATTAGTGCTTCAGATGTGTAATTCTCACTTGTCAAGTCCAAATGCTCTGCATCAATTCCCCATTGCCAATGACTCAAATTGCTCACTTTATGGACTGATTCTCCCAGTCCTTCGTACGATTTCTACTGTTCTAGACCGCATACATCCACTAAAATCGCCTTGGCTGCCCATGCAGCACAATCTCCATTTCCTACATATATATCATCTTCTCCTGTCCTATTAGCTAGCGGTAAATAGAGAGAGTCCAAAAATCCCATCCCGTGCTGCTCTAGAGGTCTGTAATGAACTTGGTAGAATCGAATACCAT|downstream_gene_variant|MODIFIER|TRIREDRAFT_57947|gene-TRIREDRAFT_57947|transcript|XM_006963369.1|protein_coding||c.*2223delCinsTCCACAAGCACAAAGCACAAAGCGGTTGCACTACACCTCGAGTCCCTGCAATTGCTTGCAAGAAAAAGGGAGAAAATGAAGATACTTGTCCAGTCGATGCGAGTGGAGGAAAAAGGAAGAAGAAATAGAAGATGCAGAAAAGTGGAAGACAATGGAAACTCGTCCATCCGAGGCTCGGGGACAGCGCCAATATCTATTCCCAGACAGTCTCAGACTCAAGACTCACTAATACGACACCACCCCACAGCTTCACTTTCCGAATGCCGGAGTCCCCCAACATACATCCAATACTGTACAGTACACAGTACGCCCCAAATACGCCCTCTCAGCTGCCATTTACGCCTCTGGCGATTCCGGCCTCTCGCTCGCTGCAACTTCTAGAAGCCCCTGCAAAACCCGCCCGTTATAGCGCGTGCATCCCAGCCAGTCAGCCGTCAGACCAACCCGCTCGCCTCGGCGTCCCTCGGGTCGTCTGACATTGTCTCGCTGCTGATTGGCCGACCTTCCAATGCCCTGCATCTTCGGATCTCCGGTTAGGGCCATGGCAGTTGGGAAAAGAATTGAGCCCTTTTTGTCTGTCGTTAGTCTTATATTCTCCGGTTTTACGGAGTGCAGACAACCTTGTCGTCATTCTCGTTGCCCGACTACGGGCTACATGCATTACAGCGCTGTCCTTTACTTGCTCAGCCGTTATTAGTGCTTCAGATGTGTAATTCTCACTTGTCAAGTCCAAATGCTCTGCATCAATTCCCCATTGCCAATGACTCAAATTGCTCACTTTATGGACTGATTCTCCCAGTCCTTCGTACGATTTCTACTGTTCTAGACCGCATACATCCACTAAAATCGCCTTGGCTGCCCATGCAGCACAATCTCCATTTCCTACATATATATCATCTTCTCCTGTCCTATTAGCTAGCGGTAAATAGAGAGAGTCCAAAAATCCCATCCCGTGCTGCTCTAGAGGTCTGTAATGAACTTGGTAGAATCGAATACCAT|||||481|WARNING_TRANSCRIPT_NO_START_CODON,TCCACAAGCACAAAGCACAAAGCGGTTGCACTACACCTCGAGTCCCTGCAATTGCTTGCAAGAAAAAGGGAGAAAATGAAGATACTTGTCCAGTCGATGCGAGTGGAGGAAAAAGGAAGAAGAAATAGAAGATGCAGAAAAGTGGAAGACAATGGAAACTCGTCCATCCGAGGCTCGGGGACAGCGCCAATATCTATTCCCAGACAGTCTCAGACTCAAGACTCACTAATACGACACCACCCCACAGCTTCACTTTCCGAATGCCGGAGTCCCCCAACATACATCCAATACTGTACAGTACACAGTACGCCCCAAATACGCCCTCTCAGCTGCCATTTACGCCTCTGGCGATTCCGGCCTCTCGCTCGCTGCAACTTCTAGAAGCCCCTGCAAAACCCGCCCGTTATAGCGCGTGCATCCCAGCCAGTCAGCCGTCAGACCAACCCGCTCGCCTCGGCGTCCCTCGGGTCGTCTGACATTGTCTCGCTGCTGATTGGCCGACCTTCCAATGCCCTGCATCTTCGGATCTCCGGTTAGGGCCATGGCAGTTGGGAAAAGAATTGAGCCCTTTTTGTCTGTCGTTAGTCTTATATTCTCCGGTTTTACGGAGTGCAGACAACCTTGTCGTCATTCTCGTTGCCCGACTACGGGCTACATGCATTACAGCGCTGTCCTTTACTTGCTCAGCCGTTATTAGTGCTTCAGATGTGTAATTCTCACTTGTCAAGTCCAAATGCTCTGCATCAATTCCCCATTGCCAATGACTCAAATTGCTCACTTTATGGACTGATTCTCCCAGTCCTTCGTACGATTTCTACTGTTCTAGACCGCATACATCCACTAAAATCGCCTTGGCTGCCCATGCAGCACAATCTCCATTTCCTACATATATATCATCTTCTCCTGTCCTATTAGCTAGCGGTAAATAGAGAGAGTCCAAAAATCCCATCCCGTGCTGCTCTAGAGGTCTGTAATGAACTTGGTAGAATCGAATACCAT|downstream_gene_variant|MODIFIER|TRIREDRAFT_57947|gene-TRIREDRAFT_57947|transcript|XM_006963369.1|protein_coding||c.*2223delGinsTCCACAAGCACAAAGCACAAAGCGGTTGCACTACACCTCGAGTCCCTGCAATTGCTTGCAAGAAAAAGGGAGAAAATGAAGATACTTGTCCAGTCGATGCGAGTGGAGGAAAAAGGAAGAAGAAATAGAAGATGCAGAAAAGTGGAAGACAATGGAAACTCGTCCATCCGAGGCTCGGGGACAGCGCCAATATCTATTCCCAGACAGTCTCAGACTCAAGACTCACTAATACGACACCACCCCACAGCTTCACTTTCCGAATGCCGGAGTCCCCCAACATACATCCAATACTGTACAGTACACAGTACGCCCCAAATACGCCCTCTCAGCTGCCATTTACGCCTCTGGCGATTCCGGCCTCTCGCTCGCTGCAACTTCTAGAAGCCCCTGCAAAACCCGCCCGTTATAGCGCGTGCATCCCAGCCAGTCAGCCGTCAGACCAACCCGCTCGCCTCGGCGTCCCTCGGGTCGTCTGACATTGTCTCGCTGCTGATTGGCCGACCTTCCAATGCCCTGCATCTTCGGATCTCCGGTTAGGGCCATGGCAGTTGGGAAAAGAATTGAGCCCTTTTTGTCTGTCGTTAGTCTTATATTCTCCGGTTTTACGGAGTGCAGACAACCTTGTCGTCATTCTCGTTGCCCGACTACGGGCTACATGCATTACAGCGCTGTCCTTTACTTGCTCAGCCGTTATTAGTGCTTCAGATGTGTAATTCTCACTTGTCAAGTCCAAATGCTCTGCATCAATTCCCCATTGCCAATGACTCAAATTGCTCACTTTATGGACTGATTCTCCCAGTCCTTCGTACGATTTCTACTGTTCTAGACCGCATACATCCACTAAAATCGCCTTGGCTGCCCATGCAGCACAATCTCCATTTCCTACATATATATCATCTTCTCCTGTCCTATTAGCTAGCGGTAAATAGAGAGAGTCCAAAAATCCCATCCCGTGCTGCTCTAGAGGTCTGTAATGAACTTGGTAGAATCGAATACCAT|||||481|WARNING_TRANSCRIPT_NO_START_CODON,TCCACAAGCACAAAGCACAAAGCGGTTGCACTACACCTCGAGTCCCTGCAATTGCTTGCAAGAAAAAGGGAGAAAATGAAGATACTTGTCCAGTCGATGCGAGTGGAGGAAAAAGGAAGAAGAAATAGAAGATGCAGAAAAGTGGAAGACAATGGAAACTCGTCCATCCGAGGCTCGGGGACAGCGCCAATATCTATTCCCAGACAGTCTCAGACTCAAGACTCACTAATACGACACCACCCCACAGCTTCACTTTCCGAATGCCGGAGTCCCCCAACATACATCCAATACTGTACAGTACACAGTACGCCCCAAATACGCCCTCTCAGCTGCCATTTACGCCTCTGGCGATTCCGGCCTCTCGCTCGCTGCAACTTCTAGAAGCCCCTGCAAAACCCGCCCGTTATAGCGCGTGCATCCCAGCCAGTCAGCCGTCAGACCAACCCGCTCGCCTCGGCGTCCCTCGGGTCGTCTGACATTGTCTCGCTGCTGATTGGCCGACCTTCCAATGCCCTGCATCTTCGGATCTCCGGTTAGGGCCATGGCAGTTGGGAAAAGAATTGAGCCCTTTTTGTCTGTCGTTAGTCTTATATTCTCCGGTTTTACGGAGTGCAGACAACCTTGTCGTCATTCTCGTTGCCCGACTACGGGCTACATGCATTACAGCGCTGTCCTTTACTTGCTCAGCCGTTATTAGTGCTTCAGATGTGTAATTCTCACTTGTCAAGTCCAAATGCTCTGCATCAATTCCCCATTGCCAATGACTCAAATTGCTCACTTTATGGACTGATTCTCCCAGTCCTTCGTACGATTTCTACTGTTCTAGACCGCATACATCCACTAAAATCGCCTTGGCTGCCCATGCAGCACAATCTCCATTTCCTACATATATATCATCTTCTCCTGTCCTATTAGCTAGCGGTAAATAGAGAGAGTCCAAAAATCCCATCCCGTGCTGCTCTAGAGGTCTGTAATGAACTTGGTAGAATCGAATACCAT|downstream_gene_variant|MODIFIER|TRIREDRAFT_57947|gene-TRIREDRAFT_57947|transcript|XM_006963369.1|protein_coding||c.*2222_*2223insTCCACAAGCACAAAGCACAAAGCGGTTGCACTACACCTCGAGTCCCTGCAATTGCTTGCAAGAAAAAGGGAGAAAATGAAGATACTTGTCCAGTCGATGCGAGTGGAGGAAAAAGGAAGAAGAAATAGAAGATGCAGAAAAGTGGAAGACAATGGAAACTCGTCCATCCGAGGCTCGGGGACAGCGCCAATATCTATTCCCAGACAGTCTCAGACTCAAGACTCACTAATACGACACCACCCCACAGCTTCACTTTCCGAATGCCGGAGTCCCCCAACATACATCCAATACTGTACAGTACACAGTACGCCCCAAATACGCCCTCTCAGCTGCCATTTACGCCTCTGGCGATTCCGGCCTCTCGCTCGCTGCAACTTCTAGAAGCCCCTGCAAAACCCGCCCGTTATAGCGCGTGCATCCCAGCCAGTCAGCCGTCAGACCAACCCGCTCGCCTCGGCGTCCCTCGGGTCGTCTGACATTGTCTCGCTGCTGATTGGCCGACCTTCCAATGCCCTGCATCTTCGGATCTCCGGTTAGGGCCATGGCAGTTGGGAAAAGAATTGAGCCCTTTTTGTCTGTCGTTAGTCTTATATTCTCCGGTTTTACGGAGTGCAGACAACCTTGTCGTCATTCTCGTTGCCCGACTACGGGCTACATGCATTACAGCGCTGTCCTTTACTTGCTCAGCCGTTATTAGTGCTTCAGATGTGTAATTCTCACTTGTCAAGTCCAAATGCTCTGCATCAATTCCCCATTGCCAATGACTCAAATTGCTCACTTTATGGACTGATTCTCCCAGTCCTTCGTACGATTTCTACTGTTCTAGACCGCATACATCCACTAAAATCGCCTTGGCTGCCCATGCAGCACAATCTCCATTTCCTACATATATATCATCTTCTCCTGTCCTATTAGCTAGCGGTAAATAGAGAGAGTCCAAAAATCCCATCCCGTGCTGCTCTAGAGGTCTGTAATGAACTTGGTAGAATCGAATACCAT|||||481|WARNING_TRANSCRIPT_NO_START_CODON,TCCACAAGCACAAAGCACAAAGCGGTTGCACTACACCTCGAGTCCCTGCAATTGCTTGCAAGAAAAAGGGAGAAAATGAAGATACTTGTCCAGTCGATGCGAGTGGAGGAAAAAGGAAGAAGAAATAGAAGATGCAGAAAAGTGGAAGACAATGGAAACTCGTCCATCCGAGGCTCGGGGACAGCGCCAATATCTATTCCCAGACAGTCTCAGACTCAAGACTCACTAATACGACACCACCCCACAGCTTCACTTTCCGAATGCCGGAGTCCCCCAACATACATCCAATACTGTACAGTACACAGTACGCCCCAAATACGCCCTCTCAGCTGCCATTTACGCCTCTGGCGATTCCGGCCTCTCGCTCGCTGCAACTTCTAGAAGCCCCTGCAAAACCCGCCCGTTATAGCGCGTGCATCCCAGCCAGTCAGCCGTCAGACCAACCCGCTCGCCTCGGCGTCCCTCGGGTCGTCTGACATTGTCTCGCTGCTGATTGGCCGACCTTCCAATGCCCTGCATCTTCGGATCTCCGGTTAGGGCCATGGCAGTTGGGAAAAGAATTGAGCCCTTTTTGTCTGTCGTTAGTCTTATATTCTCCGGTTTTACGGAGTGCAGACAACCTTGTCGTCATTCTCGTTGCCCGACTACGGGCTACATGCATTACAGCGCTGTCCTTTACTTGCTCAGCCGTTATTAGTGCTTCAGATGTGTAATTCTCACTTGTCAAGTCCAAATGCTCTGCATCAATTCCCCATTGCCAATGACTCAAATTGCTCACTTTATGGACTGATTCTCCCAGTCCTTCGTACGATTTCTACTGTTCTAGACCGCATACATCCACTAAAATCGCCTTGGCTGCCCATGCAGCACAATCTCCATTTCCTACATATATATCATCTTCTCCTGTCCTATTAGCTAGCGGTAAATAGAGAGAGTCCAAAAATCCCATCCCGTGCTGCTCTAGAGGTCTGTAATGAACTTGGTAGAATCGAATACCAT|downstream_gene_variant|MODIFIER|exon-XM_006963370.1-1|GENE_exon-XM_006963370.1-1|transcript|rna-XM_006963370.1|protein_coding||c.*1878delTinsATGGTATTCGATTCTACCAAGTTCATTACAGACCTCTAGAGCAGCACGGGATGGGATTTTTGGACTCTCTCTATTTACCGCTAGCTAATAGGACAGGAGAAGATGATATATATGTAGGAAATGGAGATTGTGCTGCATGGGCAGCCAAGGCGATTTTAGTGGATGTATGCGGTCTAGAACAGTAGAAATCGTACGAAGGACTGGGAGAATCAGTCCATAAAGTGAGCAATTTGAGTCATTGGCAATGGGGAATTGATGCAGAGCATTTGGACTTGACAAGTGAGAATTACACATCTGAAGCACTAATAACGGCTGAGCAAGTAAAGGACAGCGCTGTAATGCATGTAGCCCGTAGTCGGGCAACGAGAATGACGACAAGGTTGTCTGCACTCCGTAAAACCGGAGAATATAAGACTAACGACAGACAAAAAGGGCTCAATTCTTTTCCCAACTGCCATGGCCCTAACCGGAGATCCGAAGATGCAGGGCATTGGAAGGTCGGCCAATCAGCAGCGAGACAATGTCAGACGACCCGAGGGACGCCGAGGCGAGCGGGTTGGTCTGACGGCTGACTGGCTGGGATGCACGCGCTATAACGGGCGGGTTTTGCAGGGGCTTCTAGAAGTTGCAGCGAGCGAGAGGCCGGAATCGCCAGAGGCGTAAATGGCAGCTGAGAGGGCGTATTTGGGGCGTACTGTGTACTGTACAGTATTGGATGTATGTTGGGGGACTCCGGCATTCGGAAAGTGAAGCTGTGGGGTGGTGTCGTATTAGTGAGTCTTGAGTCTGAGACTGTCTGGGAATAGATATTGGCGCTGTCCCCGAGCCTCGGATGGACGAGTTTCCATTGTCTTCCACTTTTCTGCATCTTCTATTTCTTCTTCCTTTTTCCTCCACTCGCATCGACTGGACAAGTATCTTCATTTTCTCCCTTTTTCTTGCAAGCAATTGCAGGGACTCGAGGTGTAGTGCAACCGCTTTGTGCTTTGTGCTTGTGGA|||||1878|,TCCACAAGCACAAAGCACAAAGCGGTTGCACTACACCTCGAGTCCCTGCAATTGCTTGCAAGAAAAAGGGAGAAAATGAAGATACTTGTCCAGTCGATGCGAGTGGAGGAAAAAGGAAGAAGAAATAGAAGATGCAGAAAAGTGGAAGACAATGGAAACTCGTCCATCCGAGGCTCGGGGACAGCGCCAATATCTATTCCCAGACAGTCTCAGACTCAAGACTCACTAATACGACACCACCCCACAGCTTCACTTTCCGAATGCCGGAGTCCCCCAACATACATCCAATACTGTACAGTACACAGTACGCCCCAAATACGCCCTCTCAGCTGCCATTTACGCCTCTGGCGATTCCGGCCTCTCGCTCGCTGCAACTTCTAGAAGCCCCTGCAAAACCCGCCCGTTATAGCGCGTGCATCCCAGCCAGTCAGCCGTCAGACCAACCCGCTCGCCTCGGCGTCCCTCGGGTCGTCTGACATTGTCTCGCTGCTGATTGGCCGACCTTCCAATGCCCTGCATCTTCGGATCTCCGGTTAGGGCCATGGCAGTTGGGAAAAGAATTGAGCCCTTTTTGTCTGTCGTTAGTCTTATATTCTCCGGTTTTACGGAGTGCAGACAACCTTGTCGTCATTCTCGTTGCCCGACTACGGGCTACATGCATTACAGCGCTGTCCTTTACTTGCTCAGCCGTTATTAGTGCTTCAGATGTGTAATTCTCACTTGTCAAGTCCAAATGCTCTGCATCAATTCCCCATTGCCAATGACTCAAATTGCTCACTTTATGGACTGATTCTCCCAGTCCTTCGTACGATTTCTACTGTTCTAGACCGCATACATCCACTAAAATCGCCTTGGCTGCCCATGCAGCACAATCTCCATTTCCTACATATATATCATCTTCTCCTGTCCTATTAGCTAGCGGTAAATAGAGAGAGTCCAAAAATCCCATCCCGTGCTGCTCTAGAGGTCTGTAATGAACTTGGTAGAATCGAATACCAT|downstream_gene_variant|MODIFIER|exon-XM_006963370.1-1|GENE_exon-XM_006963370.1-1|transcript|rna-XM_006963370.1|protein_coding||c.*1878delGinsATGGTATTCGATTCTACCAAGTTCATTACAGACCTCTAGAGCAGCACGGGATGGGATTTTTGGACTCTCTCTATTTACCGCTAGCTAATAGGACAGGAGAAGATGATATATATGTAGGAAATGGAGATTGTGCTGCATGGGCAGCCAAGGCGATTTTAGTGGATGTATGCGGTCTAGAACAGTAGAAATCGTACGAAGGACTGGGAGAATCAGTCCATAAAGTGAGCAATTTGAGTCATTGGCAATGGGGAATTGATGCAGAGCATTTGGACTTGACAAGTGAGAATTACACATCTGAAGCACTAATAACGGCTGAGCAAGTAAAGGACAGCGCTGTAATGCATGTAGCCCGTAGTCGGGCAACGAGAATGACGACAAGGTTGTCTGCACTCCGTAAAACCGGAGAATATAAGACTAACGACAGACAAAAAGGGCTCAATTCTTTTCCCAACTGCCATGGCCCTAACCGGAGATCCGAAGATGCAGGGCATTGGAAGGTCGGCCAATCAGCAGCGAGACAATGTCAGACGACCCGAGGGACGCCGAGGCGAGCGGGTTGGTCTGACGGCTGACTGGCTGGGATGCACGCGCTATAACGGGCGGGTTTTGCAGGGGCTTCTAGAAGTTGCAGCGAGCGAGAGGCCGGAATCGCCAGAGGCGTAAATGGCAGCTGAGAGGGCGTATTTGGGGCGTACTGTGTACTGTACAGTATTGGATGTATGTTGGGGGACTCCGGCATTCGGAAAGTGAAGCTGTGGGGTGGTGTCGTATTAGTGAGTCTTGAGTCTGAGACTGTCTGGGAATAGATATTGGCGCTGTCCCCGAGCCTCGGATGGACGAGTTTCCATTGTCTTCCACTTTTCTGCATCTTCTATTTCTTCTTCCTTTTTCCTCCACTCGCATCGACTGGACAAGTATCTTCATTTTCTCCCTTTTTCTTGCAAGCAATTGCAGGGACTCGAGGTGTAGTGCAACCGCTTTGTGCTTTGTGCTTGTGGA|||||1878|,TCCACAAGCACAAAGCACAAAGCGGTTGCACTACACCTCGAGTCCCTGCAATTGCTTGCAAGAAAAAGGGAGAAAATGAAGATACTTGTCCAGTCGATGCGAGTGGAGGAAAAAGGAAGAAGAAATAGAAGATGCAGAAAAGTGGAAGACAATGGAAACTCGTCCATCCGAGGCTCGGGGACAGCGCCAATATCTATTCCCAGACAGTCTCAGACTCAAGACTCACTAATACGACACCACCCCACAGCTTCACTTTCCGAATGCCGGAGTCCCCCAACATACATCCAATACTGTACAGTACACAGTACGCCCCAAATACGCCCTCTCAGCTGCCATTTACGCCTCTGGCGATTCCGGCCTCTCGCTCGCTGCAACTTCTAGAAGCCCCTGCAAAACCCGCCCGTTATAGCGCGTGCATCCCAGCCAGTCAGCCGTCAGACCAACCCGCTCGCCTCGGCGTCCCTCGGGTCGTCTGACATTGTCTCGCTGCTGATTGGCCGACCTTCCAATGCCCTGCATCTTCGGATCTCCGGTTAGGGCCATGGCAGTTGGGAAAAGAATTGAGCCCTTTTTGTCTGTCGTTAGTCTTATATTCTCCGGTTTTACGGAGTGCAGACAACCTTGTCGTCATTCTCGTTGCCCGACTACGGGCTACATGCATTACAGCGCTGTCCTTTACTTGCTCAGCCGTTATTAGTGCTTCAGATGTGTAATTCTCACTTGTCAAGTCCAAATGCTCTGCATCAATTCCCCATTGCCAATGACTCAAATTGCTCACTTTATGGACTGATTCTCCCAGTCCTTCGTACGATTTCTACTGTTCTAGACCGCATACATCCACTAAAATCGCCTTGGCTGCCCATGCAGCACAATCTCCATTTCCTACATATATATCATCTTCTCCTGTCCTATTAGCTAGCGGTAAATAGAGAGAGTCCAAAAATCCCATCCCGTGCTGCTCTAGAGGTCTGTAATGAACTTGGTAGAATCGAATACCAT|downstream_gene_variant|MODIFIER|exon-XM_006963370.1-1|GENE_exon-XM_006963370.1-1|transcript|rna-XM_006963370.1|protein_coding||c.*1878delCinsATGGTATTCGATTCTACCAAGTTCATTACAGACCTCTAGAGCAGCACGGGATGGGATTTTTGGACTCTCTCTATTTACCGCTAGCTAATAGGACAGGAGAAGATGATATATATGTAGGAAATGGAGATTGTGCTGCATGGGCAGCCAAGGCGATTTTAGTGGATGTATGCGGTCTAGAACAGTAGAAATCGTACGAAGGACTGGGAGAATCAGTCCATAAAGTGAGCAATTTGAGTCATTGGCAATGGGGAATTGATGCAGAGCATTTGGACTTGACAAGTGAGAATTACACATCTGAAGCACTAATAACGGCTGAGCAAGTAAAGGACAGCGCTGTAATGCATGTAGCCCGTAGTCGGGCAACGAGAATGACGACAAGGTTGTCTGCACTCCGTAAAACCGGAGAATATAAGACTAACGACAGACAAAAAGGGCTCAATTCTTTTCCCAACTGCCATGGCCCTAACCGGAGATCCGAAGATGCAGGGCATTGGAAGGTCGGCCAATCAGCAGCGAGACAATGTCAGACGACCCGAGGGACGCCGAGGCGAGCGGGTTGGTCTGACGGCTGACTGGCTGGGATGCACGCGCTATAACGGGCGGGTTTTGCAGGGGCTTCTAGAAGTTGCAGCGAGCGAGAGGCCGGAATCGCCAGAGGCGTAAATGGCAGCTGAGAGGGCGTATTTGGGGCGTACTGTGTACTGTACAGTATTGGATGTATGTTGGGGGACTCCGGCATTCGGAAAGTGAAGCTGTGGGGTGGTGTCGTATTAGTGAGTCTTGAGTCTGAGACTGTCTGGGAATAGATATTGGCGCTGTCCCCGAGCCTCGGATGGACGAGTTTCCATTGTCTTCCACTTTTCTGCATCTTCTATTTCTTCTTCCTTTTTCCTCCACTCGCATCGACTGGACAAGTATCTTCATTTTCTCCCTTTTTCTTGCAAGCAATTGCAGGGACTCGAGGTGTAGTGCAACCGCTTTGTGCTTTGTGCTTGTGGA|||||1878|,TCCACAAGCACAAAGCACAAAGCGGTTGCACTACACCTCGAGTCCCTGCAATTGCTTGCAAGAAAAAGGGAGAAAATGAAGATACTTGTCCAGTCGATGCGAGTGGAGGAAAAAGGAAGAAGAAATAGAAGATGCAGAAAAGTGGAAGACAATGGAAACTCGTCCATCCGAGGCTCGGGGACAGCGCCAATATCTATTCCCAGACAGTCTCAGACTCAAGACTCACTAATACGACACCACCCCACAGCTTCACTTTCCGAATGCCGGAGTCCCCCAACATACATCCAATACTGTACAGTACACAGTACGCCCCAAATACGCCCTCTCAGCTGCCATTTACGCCTCTGGCGATTCCGGCCTCTCGCTCGCTGCAACTTCTAGAAGCCCCTGCAAAACCCGCCCGTTATAGCGCGTGCATCCCAGCCAGTCAGCCGTCAGACCAACCCGCTCGCCTCGGCGTCCCTCGGGTCGTCTGACATTGTCTCGCTGCTGATTGGCCGACCTTCCAATGCCCTGCATCTTCGGATCTCCGGTTAGGGCCATGGCAGTTGGGAAAAGAATTGAGCCCTTTTTGTCTGTCGTTAGTCTTATATTCTCCGGTTTTACGGAGTGCAGACAACCTTGTCGTCATTCTCGTTGCCCGACTACGGGCTACATGCATTACAGCGCTGTCCTTTACTTGCTCAGCCGTTATTAGTGCTTCAGATGTGTAATTCTCACTTGTCAAGTCCAAATGCTCTGCATCAATTCCCCATTGCCAATGACTCAAATTGCTCACTTTATGGACTGATTCTCCCAGTCCTTCGTACGATTTCTACTGTTCTAGACCGCATACATCCACTAAAATCGCCTTGGCTGCCCATGCAGCACAATCTCCATTTCCTACATATATATCATCTTCTCCTGTCCTATTAGCTAGCGGTAAATAGAGAGAGTCCAAAAATCCCATCCCGTGCTGCTCTAGAGGTCTGTAATGAACTTGGTAGAATCGAATACCAT|downstream_gene_variant|MODIFIER|exon-XM_006963370.1-1|GENE_exon-XM_006963370.1-1|transcript|rna-XM_006963370.1|protein_coding||c.*1878_*1879insATGGTATTCGATTCTACCAAGTTCATTACAGACCTCTAGAGCAGCACGGGATGGGATTTTTGGACTCTCTCTATTTACCGCTAGCTAATAGGACAGGAGAAGATGATATATATGTAGGAAATGGAGATTGTGCTGCATGGGCAGCCAAGGCGATTTTAGTGGATGTATGCGGTCTAGAACAGTAGAAATCGTACGAAGGACTGGGAGAATCAGTCCATAAAGTGAGCAATTTGAGTCATTGGCAATGGGGAATTGATGCAGAGCATTTGGACTTGACAAGTGAGAATTACACATCTGAAGCACTAATAACGGCTGAGCAAGTAAAGGACAGCGCTGTAATGCATGTAGCCCGTAGTCGGGCAACGAGAATGACGACAAGGTTGTCTGCACTCCGTAAAACCGGAGAATATAAGACTAACGACAGACAAAAAGGGCTCAATTCTTTTCCCAACTGCCATGGCCCTAACCGGAGATCCGAAGATGCAGGGCATTGGAAGGTCGGCCAATCAGCAGCGAGACAATGTCAGACGACCCGAGGGACGCCGAGGCGAGCGGGTTGGTCTGACGGCTGACTGGCTGGGATGCACGCGCTATAACGGGCGGGTTTTGCAGGGGCTTCTAGAAGTTGCAGCGAGCGAGAGGCCGGAATCGCCAGAGGCGTAAATGGCAGCTGAGAGGGCGTATTTGGGGCGTACTGTGTACTGTACAGTATTGGATGTATGTTGGGGGACTCCGGCATTCGGAAAGTGAAGCTGTGGGGTGGTGTCGTATTAGTGAGTCTTGAGTCTGAGACTGTCTGGGAATAGATATTGGCGCTGTCCCCGAGCCTCGGATGGACGAGTTTCCATTGTCTTCCACTTTTCTGCATCTTCTATTTCTTCTTCCTTTTTCCTCCACTCGCATCGACTGGACAAGTATCTTCATTTTCTCCCTTTTTCTTGCAAGCAATTGCAGGGACTCGAGGTGTAGTGCAACCGCTTTGTGCTTTGTGCTTGTGGA|||||1878|,TCCACAAGCACAAAGCACAAAGCGGTTGCACTACACCTCGAGTCCCTGCAATTGCTTGCAAGAAAAAGGGAGAAAATGAAGATACTTGTCCAGTCGATGCGAGTGGAGGAAAAAGGAAGAAGAAATAGAAGATGCAGAAAAGTGGAAGACAATGGAAACTCGTCCATCCGAGGCTCGGGGACAGCGCCAATATCTATTCCCAGACAGTCTCAGACTCAAGACTCACTAATACGACACCACCCCACAGCTTCACTTTCCGAATGCCGGAGTCCCCCAACATACATCCAATACTGTACAGTACACAGTACGCCCCAAATACGCCCTCTCAGCTGCCATTTACGCCTCTGGCGATTCCGGCCTCTCGCTCGCTGCAACTTCTAGAAGCCCCTGCAAAACCCGCCCGTTATAGCGCGTGCATCCCAGCCAGTCAGCCGTCAGACCAACCCGCTCGCCTCGGCGTCCCTCGGGTCGTCTGACATTGTCTCGCTGCTGATTGGCCGACCTTCCAATGCCCTGCATCTTCGGATCTCCGGTTAGGGCCATGGCAGTTGGGAAAAGAATTGAGCCCTTTTTGTCTGTCGTTAGTCTTATATTCTCCGGTTTTACGGAGTGCAGACAACCTTGTCGTCATTCTCGTTGCCCGACTACGGGCTACATGCATTACAGCGCTGTCCTTTACTTGCTCAGCCGTTATTAGTGCTTCAGATGTGTAATTCTCACTTGTCAAGTCCAAATGCTCTGCATCAATTCCCCATTGCCAATGACTCAAATTGCTCACTTTATGGACTGATTCTCCCAGTCCTTCGTACGATTTCTACTGTTCTAGACCGCATACATCCACTAAAATCGCCTTGGCTGCCCATGCAGCACAATCTCCATTTCCTACATATATATCATCTTCTCCTGTCCTATTAGCTAGCGGTAAATAGAGAGAGTCCAAAAATCCCATCCCGTGCTGCTCTAGAGGTCTGTAATGAACTTGGTAGAATCGAATACCAT|intergenic_region|MODIFIER|exon-XM_006963369.1-1-exon-XM_006963370.1-1|GENE_exon-XM_006963369.1-1-GENE_exon-XM_006963370.1-1|intergenic_region|GENE_exon-XM_006963369.1-1-GENE_exon-XM_006963370.1-1|||n.1104159delAinsTCCACAAGCACAAAGCACAAAGCGGTTGCACTACACCTCGAGTCCCTGCAATTGCTTGCAAGAAAAAGGGAGAAAATGAAGATACTTGTCCAGTCGATGCGAGTGGAGGAAAAAGGAAGAAGAAATAGAAGATGCAGAAAAGTGGAAGACAATGGAAACTCGTCCATCCGAGGCTCGGGGACAGCGCCAATATCTATTCCCAGACAGTCTCAGACTCAAGACTCACTAATACGACACCACCCCACAGCTTCACTTTCCGAATGCCGGAGTCCCCCAACATACATCCAATACTGTACAGTACACAGTACGCCCCAAATACGCCCTCTCAGCTGCCATTTACGCCTCTGGCGATTCCGGCCTCTCGCTCGCTGCAACTTCTAGAAGCCCCTGCAAAACCCGCCCGTTATAGCGCGTGCATCCCAGCCAGTCAGCCGTCAGACCAACCCGCTCGCCTCGGCGTCCCTCGGGTCGTCTGACATTGTCTCGCTGCTGATTGGCCGACCTTCCAATGCCCTGCATCTTCGGATCTCCGGTTAGGGCCATGGCAGTTGGGAAAAGAATTGAGCCCTTTTTGTCTGTCGTTAGTCTTATATTCTCCGGTTTTACGGAGTGCAGACAACCTTGTCGTCATTCTCGTTGCCCGACTACGGGCTACATGCATTACAGCGCTGTCCTTTACTTGCTCAGCCGTTATTAGTGCTTCAGATGTGTAATTCTCACTTGTCAAGTCCAAATGCTCTGCATCAATTCCCCATTGCCAATGACTCAAATTGCTCACTTTATGGACTGATTCTCCCAGTCCTTCGTACGATTTCTACTGTTCTAGACCGCATACATCCACTAAAATCGCCTTGGCTGCCCATGCAGCACAATCTCCATTTCCTACATATATATCATCTTCTCCTGTCCTATTAGCTAGCGGTAAATAGAGAGAGTCCAAAAATCCCATCCCGTGCTGCTCTAGAGGTCTGTAATGAACTTGGTAGAATCGAATACCAT||||||,TCCACAAGCACAAAGCACAAAGCGGTTGCACTACACCTCGAGTCCCTGCAATTGCTTGCAAGAAAAAGGGAGAAAATGAAGATACTTGTCCAGTCGATGCGAGTGGAGGAAAAAGGAAGAAGAAATAGAAGATGCAGAAAAGTGGAAGACAATGGAAACTCGTCCATCCGAGGCTCGGGGACAGCGCCAATATCTATTCCCAGACAGTCTCAGACTCAAGACTCACTAATACGACACCACCCCACAGCTTCACTTTCCGAATGCCGGAGTCCCCCAACATACATCCAATACTGTACAGTACACAGTACGCCCCAAATACGCCCTCTCAGCTGCCATTTACGCCTCTGGCGATTCCGGCCTCTCGCTCGCTGCAACTTCTAGAAGCCCCTGCAAAACCCGCCCGTTATAGCGCGTGCATCCCAGCCAGTCAGCCGTCAGACCAACCCGCTCGCCTCGGCGTCCCTCGGGTCGTCTGACATTGTCTCGCTGCTGATTGGCCGACCTTCCAATGCCCTGCATCTTCGGATCTCCGGTTAGGGCCATGGCAGTTGGGAAAAGAATTGAGCCCTTTTTGTCTGTCGTTAGTCTTATATTCTCCGGTTTTACGGAGTGCAGACAACCTTGTCGTCATTCTCGTTGCCCGACTACGGGCTACATGCATTACAGCGCTGTCCTTTACTTGCTCAGCCGTTATTAGTGCTTCAGATGTGTAATTCTCACTTGTCAAGTCCAAATGCTCTGCATCAATTCCCCATTGCCAATGACTCAAATTGCTCACTTTATGGACTGATTCTCCCAGTCCTTCGTACGATTTCTACTGTTCTAGACCGCATACATCCACTAAAATCGCCTTGGCTGCCCATGCAGCACAATCTCCATTTCCTACATATATATCATCTTCTCCTGTCCTATTAGCTAGCGGTAAATAGAGAGAGTCCAAAAATCCCATCCCGTGCTGCTCTAGAGGTCTGTAATGAACTTGGTAGAATCGAATACCAT|intergenic_region|MODIFIER|exon-XM_006963369.1-1-exon-XM_006963370.1-1|GENE_exon-XM_006963369.1-1-GENE_exon-XM_006963370.1-1|intergenic_region|GENE_exon-XM_006963369.1-1-GENE_exon-XM_006963370.1-1|||n.1104159delCinsTCCACAAGCACAAAGCACAAAGCGGTTGCACTACACCTCGAGTCCCTGCAATTGCTTGCAAGAAAAAGGGAGAAAATGAAGATACTTGTCCAGTCGATGCGAGTGGAGGAAAAAGGAAGAAGAAATAGAAGATGCAGAAAAGTGGAAGACAATGGAAACTCGTCCATCCGAGGCTCGGGGACAGCGCCAATATCTATTCCCAGACAGTCTCAGACTCAAGACTCACTAATACGACACCACCCCACAGCTTCACTTTCCGAATGCCGGAGTCCCCCAACATACATCCAATACTGTACAGTACACAGTACGCCCCAAATACGCCCTCTCAGCTGCCATTTACGCCTCTGGCGATTCCGGCCTCTCGCTCGCTGCAACTTCTAGAAGCCCCTGCAAAACCCGCCCGTTATAGCGCGTGCATCCCAGCCAGTCAGCCGTCAGACCAACCCGCTCGCCTCGGCGTCCCTCGGGTCGTCTGACATTGTCTCGCTGCTGATTGGCCGACCTTCCAATGCCCTGCATCTTCGGATCTCCGGTTAGGGCCATGGCAGTTGGGAAAAGAATTGAGCCCTTTTTGTCTGTCGTTAGTCTTATATTCTCCGGTTTTACGGAGTGCAGACAACCTTGTCGTCATTCTCGTTGCCCGACTACGGGCTACATGCATTACAGCGCTGTCCTTTACTTGCTCAGCCGTTATTAGTGCTTCAGATGTGTAATTCTCACTTGTCAAGTCCAAATGCTCTGCATCAATTCCCCATTGCCAATGACTCAAATTGCTCACTTTATGGACTGATTCTCCCAGTCCTTCGTACGATTTCTACTGTTCTAGACCGCATACATCCACTAAAATCGCCTTGGCTGCCCATGCAGCACAATCTCCATTTCCTACATATATATCATCTTCTCCTGTCCTATTAGCTAGCGGTAAATAGAGAGAGTCCAAAAATCCCATCCCGTGCTGCTCTAGAGGTCTGTAATGAACTTGGTAGAATCGAATACCAT||||||,TCCACAAGCACAAAGCACAAAGCGGTTGCACTACACCTCGAGTCCCTGCAATTGCTTGCAAGAAAAAGGGAGAAAATGAAGATACTTGTCCAGTCGATGCGAGTGGAGGAAAAAGGAAGAAGAAATAGAAGATGCAGAAAAGTGGAAGACAATGGAAACTCGTCCATCCGAGGCTCGGGGACAGCGCCAATATCTATTCCCAGACAGTCTCAGACTCAAGACTCACTAATACGACACCACCCCACAGCTTCACTTTCCGAATGCCGGAGTCCCCCAACATACATCCAATACTGTACAGTACACAGTACGCCCCAAATACGCCCTCTCAGCTGCCATTTACGCCTCTGGCGATTCCGGCCTCTCGCTCGCTGCAACTTCTAGAAGCCCCTGCAAAACCCGCCCGTTATAGCGCGTGCATCCCAGCCAGTCAGCCGTCAGACCAACCCGCTCGCCTCGGCGTCCCTCGGGTCGTCTGACATTGTCTCGCTGCTGATTGGCCGACCTTCCAATGCCCTGCATCTTCGGATCTCCGGTTAGGGCCATGGCAGTTGGGAAAAGAATTGAGCCCTTTTTGTCTGTCGTTAGTCTTATATTCTCCGGTTTTACGGAGTGCAGACAACCTTGTCGTCATTCTCGTTGCCCGACTACGGGCTACATGCATTACAGCGCTGTCCTTTACTTGCTCAGCCGTTATTAGTGCTTCAGATGTGTAATTCTCACTTGTCAAGTCCAAATGCTCTGCATCAATTCCCCATTGCCAATGACTCAAATTGCTCACTTTATGGACTGATTCTCCCAGTCCTTCGTACGATTTCTACTGTTCTAGACCGCATACATCCACTAAAATCGCCTTGGCTGCCCATGCAGCACAATCTCCATTTCCTACATATATATCATCTTCTCCTGTCCTATTAGCTAGCGGTAAATAGAGAGAGTCCAAAAATCCCATCCCGTGCTGCTCTAGAGGTCTGTAATGAACTTGGTAGAATCGAATACCAT|intergenic_region|MODIFIER|exon-XM_006963369.1-1-exon-XM_006963370.1-1|GENE_exon-XM_006963369.1-1-GENE_exon-XM_006963370.1-1|intergenic_region|GENE_exon-XM_006963369.1-1-GENE_exon-XM_006963370.1-1|||n.1104159delGinsTCCACAAGCACAAAGCACAAAGCGGTTGCACTACACCTCGAGTCCCTGCAATTGCTTGCAAGAAAAAGGGAGAAAATGAAGATACTTGTCCAGTCGATGCGAGTGGAGGAAAAAGGAAGAAGAAATAGAAGATGCAGAAAAGTGGAAGACAATGGAAACTCGTCCATCCGAGGCTCGGGGACAGCGCCAATATCTATTCCCAGACAGTCTCAGACTCAAGACTCACTAATACGACACCACCCCACAGCTTCACTTTCCGAATGCCGGAGTCCCCCAACATACATCCAATACTGTACAGTACACAGTACGCCCCAAATACGCCCTCTCAGCTGCCATTTACGCCTCTGGCGATTCCGGCCTCTCGCTCGCTGCAACTTCTAGAAGCCCCTGCAAAACCCGCCCGTTATAGCGCGTGCATCCCAGCCAGTCAGCCGTCAGACCAACCCGCTCGCCTCGGCGTCCCTCGGGTCGTCTGACATTGTCTCGCTGCTGATTGGCCGACCTTCCAATGCCCTGCATCTTCGGATCTCCGGTTAGGGCCATGGCAGTTGGGAAAAGAATTGAGCCCTTTTTGTCTGTCGTTAGTCTTATATTCTCCGGTTTTACGGAGTGCAGACAACCTTGTCGTCATTCTCGTTGCCCGACTACGGGCTACATGCATTACAGCGCTGTCCTTTACTTGCTCAGCCGTTATTAGTGCTTCAGATGTGTAATTCTCACTTGTCAAGTCCAAATGCTCTGCATCAATTCCCCATTGCCAATGACTCAAATTGCTCACTTTATGGACTGATTCTCCCAGTCCTTCGTACGATTTCTACTGTTCTAGACCGCATACATCCACTAAAATCGCCTTGGCTGCCCATGCAGCACAATCTCCATTTCCTACATATATATCATCTTCTCCTGTCCTATTAGCTAGCGGTAAATAGAGAGAGTCCAAAAATCCCATCCCGTGCTGCTCTAGAGGTCTGTAATGAACTTGGTAGAATCGAATACCAT||||||,TCCACAAGCACAAAGCACAAAGCGGTTGCACTACACCTCGAGTCCCTGCAATTGCTTGCAAGAAAAAGGGAGAAAATGAAGATACTTGTCCAGTCGATGCGAGTGGAGGAAAAAGGAAGAAGAAATAGAAGATGCAGAAAAGTGGAAGACAATGGAAACTCGTCCATCCGAGGCTCGGGGACAGCGCCAATATCTATTCCCAGACAGTCTCAGACTCAAGACTCACTAATACGACACCACCCCACAGCTTCACTTTCCGAATGCCGGAGTCCCCCAACATACATCCAATACTGTACAGTACACAGTACGCCCCAAATACGCCCTCTCAGCTGCCATTTACGCCTCTGGCGATTCCGGCCTCTCGCTCGCTGCAACTTCTAGAAGCCCCTGCAAAACCCGCCCGTTATAGCGCGTGCATCCCAGCCAGTCAGCCGTCAGACCAACCCGCTCGCCTCGGCGTCCCTCGGGTCGTCTGACATTGTCTCGCTGCTGATTGGCCGACCTTCCAATGCCCTGCATCTTCGGATCTCCGGTTAGGGCCATGGCAGTTGGGAAAAGAATTGAGCCCTTTTTGTCTGTCGTTAGTCTTATATTCTCCGGTTTTACGGAGTGCAGACAACCTTGTCGTCATTCTCGTTGCCCGACTACGGGCTACATGCATTACAGCGCTGTCCTTTACTTGCTCAGCCGTTATTAGTGCTTCAGATGTGTAATTCTCACTTGTCAAGTCCAAATGCTCTGCATCAATTCCCCATTGCCAATGACTCAAATTGCTCACTTTATGGACTGATTCTCCCAGTCCTTCGTACGATTTCTACTGTTCTAGACCGCATACATCCACTAAAATCGCCTTGGCTGCCCATGCAGCACAATCTCCATTTCCTACATATATATCATCTTCTCCTGTCCTATTAGCTAGCGGTAAATAGAGAGAGTCCAAAAATCCCATCCCGTGCTGCTCTAGAGGTCTGTAATGAACTTGGTAGAATCGAATACCAT|intergenic_region|MODIFIER|exon-XM_006963369.1-1-exon-XM_006963370.1-1|GENE_exon-XM_006963369.1-1-GENE_exon-XM_006963370.1-1|intergenic_region|GENE_exon-XM_006963369.1-1-GENE_exon-XM_006963370.1-1|||n.1104158_1104159insTCCACAAGCACAAAGCACAAAGCGGTTGCACTACACCTCGAGTCCCTGCAATTGCTTGCAAGAAAAAGGGAGAAAATGAAGATACTTGTCCAGTCGATGCGAGTGGAGGAAAAAGGAAGAAGAAATAGAAGATGCAGAAAAGTGGAAGACAATGGAAACTCGTCCATCCGAGGCTCGGGGACAGCGCCAATATCTATTCCCAGACAGTCTCAGACTCAAGACTCACTAATACGACACCACCCCACAGCTTCACTTTCCGAATGCCGGAGTCCCCCAACATACATCCAATACTGTACAGTACACAGTACGCCCCAAATACGCCCTCTCAGCTGCCATTTACGCCTCTGGCGATTCCGGCCTCTCGCTCGCTGCAACTTCTAGAAGCCCCTGCAAAACCCGCCCGTTATAGCGCGTGCATCCCAGCCAGTCAGCCGTCAGACCAACCCGCTCGCCTCGGCGTCCCTCGGGTCGTCTGACATTGTCTCGCTGCTGATTGGCCGACCTTCCAATGCCCTGCATCTTCGGATCTCCGGTTAGGGCCATGGCAGTTGGGAAAAGAATTGAGCCCTTTTTGTCTGTCGTTAGTCTTATATTCTCCGGTTTTACGGAGTGCAGACAACCTTGTCGTCATTCTCGTTGCCCGACTACGGGCTACATGCATTACAGCGCTGTCCTTTACTTGCTCAGCCGTTATTAGTGCTTCAGATGTGTAATTCTCACTTGTCAAGTCCAAATGCTCTGCATCAATTCCCCATTGCCAATGACTCAAATTGCTCACTTTATGGACTGATTCTCCCAGTCCTTCGTACGATTTCTACTGTTCTAGACCGCATACATCCACTAAAATCGCCTTGGCTGCCCATGCAGCACAATCTCCATTTCCTACATATATATCATCTTCTCCTGTCCTATTAGCTAGCGGTAAATAGAGAGAGTCCAAAAATCCCATCCCGTGCTGCTCTAGAGGTCTGTAATGAACTTGGTAGAATCGAATACCAT||||||	GT:DR:DV	1/1:0:20
NW_006711151.1	1116503	1508	N	CAAGGGCGCTGTATCTTGGAGTCAGTCCTCCGCATAATTCTTGCTTTCGTCCATAATCTAATCTAATATGAGTAAATCCCGTCGTCTTTTCTACTAATTTTACTCTATTAAATGCAGGTCGTCCTTAAATGACGCGTAGCATTTAGAATACCTACTGGCATGTTATAAGGCAGATAAGGGAGAAGGCGTATAAAGTAAGTGTTGTTTAGTCAACCTTAAATGTTACTGTGGAGGGCGGGGTCACTGCAAGCAGTCGGAATTGATGCGTCTTATCGTGTAAGCAAACTTTAATTACCTATTGGTTTAATTTTGAGAGGGGCTTTCAGCGGTTGACTCAAGAGGCTTAGCATTAACAGCCCTGTTGCCTGGACTTGCTTGGCTTAGTGGTTGATCCATAGCGAGGTTCCTGAATATGGCTCCTATTCCATTAGCGAGGCCTAAATTCCCCTCCCTTAATTTTCTATGGTAGTGAGCGCTGTATCATTCGATATATTCATTTCGAAACATATCATGCATACTGTATTATATCCGTTCAGGCCAAACTATCGCACTGATGTTTCCATTACGTGGGCATCTAAGCGTTGAAGCGAAGGTGACTGCTCAATCGTCCTTGACTTGGCGCCTAGTCACACGAGCATGACCATCACCACCACCACCACACGGCGTTAAGCTGCTGGTAAGTAACTGAAAAAACGTTCTGCGAACATAATAAGACTAGATGATATTCACGCTTGCATTGACAATACCCCAAATTAAGGCTACTCGTCTCAGCAACTCATCTCGCTTATTCACACGGAGTCATGACTTACTTCGACGATGGAGAAAAGAGGCTTCATTTACCCCAACCTATTAGCAAGAGAAAGTCTCAAGGCTCTGCAGTGTGCAGAATGTTGTGGTGTCGGCGCGACCAGGGTCGGGTAAACGGCTACAGCAGAAGCTATTGTGGCCGCCTGCCCAGACAGCGAGTGGCTGTGCTCACTTATTCAAAGAGACTTCAAT	.	UNRESOLVED	PRECISE;SVMETHOD=Snifflesv1.0.12;CHR2=NW_006711151.1;END=1116503;ZMW=157;STD_quant_start=0.000000;STD_quant_stop=0.000000;Kurtosis_quant_start=45.960353;Kurtosis_quant_stop=45.960353;SVTYPE=INS;SUPTYPE=AL;SVLEN=999;STRANDS=+-;STRANDS2=76,81,76,81;RE=157;REF_strand=77,89;Strandbias_pval=0.738951;AF=0.486068;ANN=CAAGGGCGCTGTATCTTGGAGTCAGTCCTCCGCATAATTCTTGCTTTCGTCCATAATCTAATCTAATATGAGTAAATCCCGTCGTCTTTTCTACTAATTTTACTCTATTAAATGCAGGTCGTCCTTAAATGACGCGTAGCATTTAGAATACCTACTGGCATGTTATAAGGCAGATAAGGGAGAAGGCGTATAAAGTAAGTGTTGTTTAGTCAACCTTAAATGTTACTGTGGAGGGCGGGGTCACTGCAAGCAGTCGGAATTGATGCGTCTTATCGTGTAAGCAAACTTTAATTACCTATTGGTTTAATTTTGAGAGGGGCTTTCAGCGGTTGACTCAAGAGGCTTAGCATTAACAGCCCTGTTGCCTGGACTTGCTTGGCTTAGTGGTTGATCCATAGCGAGGTTCCTGAATATGGCTCCTATTCCATTAGCGAGGCCTAAATTCCCCTCCCTTAATTTTCTATGGTAGTGAGCGCTGTATCATTCGATATATTCATTTCGAAACATATCATGCATACTGTATTATATCCGTTCAGGCCAAACTATCGCACTGATGTTTCCATTACGTGGGCATCTAAGCGTTGAAGCGAAGGTGACTGCTCAATCGTCCTTGACTTGGCGCCTAGTCACACGAGCATGACCATCACCACCACCACCACACGGCGTTAAGCTGCTGGTAAGTAACTGAAAAAACGTTCTGCGAACATAATAAGACTAGATGATATTCACGCTTGCATTGACAATACCCCAAATTAAGGCTACTCGTCTCAGCAACTCATCTCGCTTATTCACACGGAGTCATGACTTACTTCGACGATGGAGAAAAGAGGCTTCATTTACCCCAACCTATTAGCAAGAGAAAGTCTCAAGGCTCTGCAGTGTGCAGAATGTTGTGGTGTCGGCGCGACCAGGGTCGGGTAAACGGCTACAGCAGAAGCTATTGTGGCCGCCTGCCCAGACAGCGAGTGGCTGTGCTCACTTATTCAAAGAGACTTCAAT|upstream_gene_variant|MODIFIER|exon-XM_006963370.1-1|GENE_exon-XM_006963370.1-1|transcript|rna-XM_006963370.1|protein_coding||c.-4529delTinsATTGAAGTCTCTTTGAATAAGTGAGCACAGCCACTCGCTGTCTGGGCAGGCGGCCACAATAGCTTCTGCTGTAGCCGTTTACCCGACCCTGGTCGCGCCGACACCACAACATTCTGCACACTGCAGAGCCTTGAGACTTTCTCTTGCTAATAGGTTGGGGTAAATGAAGCCTCTTTTCTCCATCGTCGAAGTAAGTCATGACTCCGTGTGAATAAGCGAGATGAGTTGCTGAGACGAGTAGCCTTAATTTGGGGTATTGTCAATGCAAGCGTGAATATCATCTAGTCTTATTATGTTCGCAGAACGTTTTTTCAGTTACTTACCAGCAGCTTAACGCCGTGTGGTGGTGGTGGTGATGGTCATGCTCGTGTGACTAGGCGCCAAGTCAAGGACGATTGAGCAGTCACCTTCGCTTCAACGCTTAGATGCCCACGTAATGGAAACATCAGTGCGATAGTTTGGCCTGAACGGATATAATACAGTATGCATGATATGTTTCGAAATGAATATATCGAATGATACAGCGCTCACTACCATAGAAAATTAAGGGAGGGGAATTTAGGCCTCGCTAATGGAATAGGAGCCATATTCAGGAACCTCGCTATGGATCAACCACTAAGCCAAGCAAGTCCAGGCAACAGGGCTGTTAATGCTAAGCCTCTTGAGTCAACCGCTGAAAGCCCCTCTCAAAATTAAACCAATAGGTAATTAAAGTTTGCTTACACGATAAGACGCATCAATTCCGACTGCTTGCAGTGACCCCGCCCTCCACAGTAACATTTAAGGTTGACTAAACAACACTTACTTTATACGCCTTCTCCCTTATCTGCCTTATAACATGCCAGTAGGTATTCTAAATGCTACGCGTCATTTAAGGACGACCTGCATTTAATAGAGTAAAATTAGTAGAAAAGACGACGGGATTTACTCATATTAGATTAGATTATGGACGAAAGCAAGAATTATGCGGAGGACTGACTCCAAGATACAGCGCCCTTG|||||4529|,CAAGGGCGCTGTATCTTGGAGTCAGTCCTCCGCATAATTCTTGCTTTCGTCCATAATCTAATCTAATATGAGTAAATCCCGTCGTCTTTTCTACTAATTTTACTCTATTAAATGCAGGTCGTCCTTAAATGACGCGTAGCATTTAGAATACCTACTGGCATGTTATAAGGCAGATAAGGGAGAAGGCGTATAAAGTAAGTGTTGTTTAGTCAACCTTAAATGTTACTGTGGAGGGCGGGGTCACTGCAAGCAGTCGGAATTGATGCGTCTTATCGTGTAAGCAAACTTTAATTACCTATTGGTTTAATTTTGAGAGGGGCTTTCAGCGGTTGACTCAAGAGGCTTAGCATTAACAGCCCTGTTGCCTGGACTTGCTTGGCTTAGTGGTTGATCCATAGCGAGGTTCCTGAATATGGCTCCTATTCCATTAGCGAGGCCTAAATTCCCCTCCCTTAATTTTCTATGGTAGTGAGCGCTGTATCATTCGATATATTCATTTCGAAACATATCATGCATACTGTATTATATCCGTTCAGGCCAAACTATCGCACTGATGTTTCCATTACGTGGGCATCTAAGCGTTGAAGCGAAGGTGACTGCTCAATCGTCCTTGACTTGGCGCCTAGTCACACGAGCATGACCATCACCACCACCACCACACGGCGTTAAGCTGCTGGTAAGTAACTGAAAAAACGTTCTGCGAACATAATAAGACTAGATGATATTCACGCTTGCATTGACAATACCCCAAATTAAGGCTACTCGTCTCAGCAACTCATCTCGCTTATTCACACGGAGTCATGACTTACTTCGACGATGGAGAAAAGAGGCTTCATTTACCCCAACCTATTAGCAAGAGAAAGTCTCAAGGCTCTGCAGTGTGCAGAATGTTGTGGTGTCGGCGCGACCAGGGTCGGGTAAACGGCTACAGCAGAAGCTATTGTGGCCGCCTGCCCAGACAGCGAGTGGCTGTGCTCACTTATTCAAAGAGACTTCAAT|upstream_gene_variant|MODIFIER|exon-XM_006963370.1-1|GENE_exon-XM_006963370.1-1|transcript|rna-XM_006963370.1|protein_coding||c.-4529_-4528insATTGAAGTCTCTTTGAATAAGTGAGCACAGCCACTCGCTGTCTGGGCAGGCGGCCACAATAGCTTCTGCTGTAGCCGTTTACCCGACCCTGGTCGCGCCGACACCACAACATTCTGCACACTGCAGAGCCTTGAGACTTTCTCTTGCTAATAGGTTGGGGTAAATGAAGCCTCTTTTCTCCATCGTCGAAGTAAGTCATGACTCCGTGTGAATAAGCGAGATGAGTTGCTGAGACGAGTAGCCTTAATTTGGGGTATTGTCAATGCAAGCGTGAATATCATCTAGTCTTATTATGTTCGCAGAACGTTTTTTCAGTTACTTACCAGCAGCTTAACGCCGTGTGGTGGTGGTGGTGATGGTCATGCTCGTGTGACTAGGCGCCAAGTCAAGGACGATTGAGCAGTCACCTTCGCTTCAACGCTTAGATGCCCACGTAATGGAAACATCAGTGCGATAGTTTGGCCTGAACGGATATAATACAGTATGCATGATATGTTTCGAAATGAATATATCGAATGATACAGCGCTCACTACCATAGAAAATTAAGGGAGGGGAATTTAGGCCTCGCTAATGGAATAGGAGCCATATTCAGGAACCTCGCTATGGATCAACCACTAAGCCAAGCAAGTCCAGGCAACAGGGCTGTTAATGCTAAGCCTCTTGAGTCAACCGCTGAAAGCCCCTCTCAAAATTAAACCAATAGGTAATTAAAGTTTGCTTACACGATAAGACGCATCAATTCCGACTGCTTGCAGTGACCCCGCCCTCCACAGTAACATTTAAGGTTGACTAAACAACACTTACTTTATACGCCTTCTCCCTTATCTGCCTTATAACATGCCAGTAGGTATTCTAAATGCTACGCGTCATTTAAGGACGACCTGCATTTAATAGAGTAAAATTAGTAGAAAAGACGACGGGATTTACTCATATTAGATTAGATTATGGACGAAAGCAAGAATTATGCGGAGGACTGACTCCAAGATACAGCGCCCTTG|||||4529|,CAAGGGCGCTGTATCTTGGAGTCAGTCCTCCGCATAATTCTTGCTTTCGTCCATAATCTAATCTAATATGAGTAAATCCCGTCGTCTTTTCTACTAATTTTACTCTATTAAATGCAGGTCGTCCTTAAATGACGCGTAGCATTTAGAATACCTACTGGCATGTTATAAGGCAGATAAGGGAGAAGGCGTATAAAGTAAGTGTTGTTTAGTCAACCTTAAATGTTACTGTGGAGGGCGGGGTCACTGCAAGCAGTCGGAATTGATGCGTCTTATCGTGTAAGCAAACTTTAATTACCTATTGGTTTAATTTTGAGAGGGGCTTTCAGCGGTTGACTCAAGAGGCTTAGCATTAACAGCCCTGTTGCCTGGACTTGCTTGGCTTAGTGGTTGATCCATAGCGAGGTTCCTGAATATGGCTCCTATTCCATTAGCGAGGCCTAAATTCCCCTCCCTTAATTTTCTATGGTAGTGAGCGCTGTATCATTCGATATATTCATTTCGAAACATATCATGCATACTGTATTATATCCGTTCAGGCCAAACTATCGCACTGATGTTTCCATTACGTGGGCATCTAAGCGTTGAAGCGAAGGTGACTGCTCAATCGTCCTTGACTTGGCGCCTAGTCACACGAGCATGACCATCACCACCACCACCACACGGCGTTAAGCTGCTGGTAAGTAACTGAAAAAACGTTCTGCGAACATAATAAGACTAGATGATATTCACGCTTGCATTGACAATACCCCAAATTAAGGCTACTCGTCTCAGCAACTCATCTCGCTTATTCACACGGAGTCATGACTTACTTCGACGATGGAGAAAAGAGGCTTCATTTACCCCAACCTATTAGCAAGAGAAAGTCTCAAGGCTCTGCAGTGTGCAGAATGTTGTGGTGTCGGCGCGACCAGGGTCGGGTAAACGGCTACAGCAGAAGCTATTGTGGCCGCCTGCCCAGACAGCGAGTGGCTGTGCTCACTTATTCAAAGAGACTTCAAT|upstream_gene_variant|MODIFIER|exon-XM_006963370.1-1|GENE_exon-XM_006963370.1-1|transcript|rna-XM_006963370.1|protein_coding||c.-4529delCinsATTGAAGTCTCTTTGAATAAGTGAGCACAGCCACTCGCTGTCTGGGCAGGCGGCCACAATAGCTTCTGCTGTAGCCGTTTACCCGACCCTGGTCGCGCCGACACCACAACATTCTGCACACTGCAGAGCCTTGAGACTTTCTCTTGCTAATAGGTTGGGGTAAATGAAGCCTCTTTTCTCCATCGTCGAAGTAAGTCATGACTCCGTGTGAATAAGCGAGATGAGTTGCTGAGACGAGTAGCCTTAATTTGGGGTATTGTCAATGCAAGCGTGAATATCATCTAGTCTTATTATGTTCGCAGAACGTTTTTTCAGTTACTTACCAGCAGCTTAACGCCGTGTGGTGGTGGTGGTGATGGTCATGCTCGTGTGACTAGGCGCCAAGTCAAGGACGATTGAGCAGTCACCTTCGCTTCAACGCTTAGATGCCCACGTAATGGAAACATCAGTGCGATAGTTTGGCCTGAACGGATATAATACAGTATGCATGATATGTTTCGAAATGAATATATCGAATGATACAGCGCTCACTACCATAGAAAATTAAGGGAGGGGAATTTAGGCCTCGCTAATGGAATAGGAGCCATATTCAGGAACCTCGCTATGGATCAACCACTAAGCCAAGCAAGTCCAGGCAACAGGGCTGTTAATGCTAAGCCTCTTGAGTCAACCGCTGAAAGCCCCTCTCAAAATTAAACCAATAGGTAATTAAAGTTTGCTTACACGATAAGACGCATCAATTCCGACTGCTTGCAGTGACCCCGCCCTCCACAGTAACATTTAAGGTTGACTAAACAACACTTACTTTATACGCCTTCTCCCTTATCTGCCTTATAACATGCCAGTAGGTATTCTAAATGCTACGCGTCATTTAAGGACGACCTGCATTTAATAGAGTAAAATTAGTAGAAAAGACGACGGGATTTACTCATATTAGATTAGATTATGGACGAAAGCAAGAATTATGCGGAGGACTGACTCCAAGATACAGCGCCCTTG|||||4529|,CAAGGGCGCTGTATCTTGGAGTCAGTCCTCCGCATAATTCTTGCTTTCGTCCATAATCTAATCTAATATGAGTAAATCCCGTCGTCTTTTCTACTAATTTTACTCTATTAAATGCAGGTCGTCCTTAAATGACGCGTAGCATTTAGAATACCTACTGGCATGTTATAAGGCAGATAAGGGAGAAGGCGTATAAAGTAAGTGTTGTTTAGTCAACCTTAAATGTTACTGTGGAGGGCGGGGTCACTGCAAGCAGTCGGAATTGATGCGTCTTATCGTGTAAGCAAACTTTAATTACCTATTGGTTTAATTTTGAGAGGGGCTTTCAGCGGTTGACTCAAGAGGCTTAGCATTAACAGCCCTGTTGCCTGGACTTGCTTGGCTTAGTGGTTGATCCATAGCGAGGTTCCTGAATATGGCTCCTATTCCATTAGCGAGGCCTAAATTCCCCTCCCTTAATTTTCTATGGTAGTGAGCGCTGTATCATTCGATATATTCATTTCGAAACATATCATGCATACTGTATTATATCCGTTCAGGCCAAACTATCGCACTGATGTTTCCATTACGTGGGCATCTAAGCGTTGAAGCGAAGGTGACTGCTCAATCGTCCTTGACTTGGCGCCTAGTCACACGAGCATGACCATCACCACCACCACCACACGGCGTTAAGCTGCTGGTAAGTAACTGAAAAAACGTTCTGCGAACATAATAAGACTAGATGATATTCACGCTTGCATTGACAATACCCCAAATTAAGGCTACTCGTCTCAGCAACTCATCTCGCTTATTCACACGGAGTCATGACTTACTTCGACGATGGAGAAAAGAGGCTTCATTTACCCCAACCTATTAGCAAGAGAAAGTCTCAAGGCTCTGCAGTGTGCAGAATGTTGTGGTGTCGGCGCGACCAGGGTCGGGTAAACGGCTACAGCAGAAGCTATTGTGGCCGCCTGCCCAGACAGCGAGTGGCTGTGCTCACTTATTCAAAGAGACTTCAAT|upstream_gene_variant|MODIFIER|exon-XM_006963370.1-1|GENE_exon-XM_006963370.1-1|transcript|rna-XM_006963370.1|protein_coding||c.-4529delAinsATTGAAGTCTCTTTGAATAAGTGAGCACAGCCACTCGCTGTCTGGGCAGGCGGCCACAATAGCTTCTGCTGTAGCCGTTTACCCGACCCTGGTCGCGCCGACACCACAACATTCTGCACACTGCAGAGCCTTGAGACTTTCTCTTGCTAATAGGTTGGGGTAAATGAAGCCTCTTTTCTCCATCGTCGAAGTAAGTCATGACTCCGTGTGAATAAGCGAGATGAGTTGCTGAGACGAGTAGCCTTAATTTGGGGTATTGTCAATGCAAGCGTGAATATCATCTAGTCTTATTATGTTCGCAGAACGTTTTTTCAGTTACTTACCAGCAGCTTAACGCCGTGTGGTGGTGGTGGTGATGGTCATGCTCGTGTGACTAGGCGCCAAGTCAAGGACGATTGAGCAGTCACCTTCGCTTCAACGCTTAGATGCCCACGTAATGGAAACATCAGTGCGATAGTTTGGCCTGAACGGATATAATACAGTATGCATGATATGTTTCGAAATGAATATATCGAATGATACAGCGCTCACTACCATAGAAAATTAAGGGAGGGGAATTTAGGCCTCGCTAATGGAATAGGAGCCATATTCAGGAACCTCGCTATGGATCAACCACTAAGCCAAGCAAGTCCAGGCAACAGGGCTGTTAATGCTAAGCCTCTTGAGTCAACCGCTGAAAGCCCCTCTCAAAATTAAACCAATAGGTAATTAAAGTTTGCTTACACGATAAGACGCATCAATTCCGACTGCTTGCAGTGACCCCGCCCTCCACAGTAACATTTAAGGTTGACTAAACAACACTTACTTTATACGCCTTCTCCCTTATCTGCCTTATAACATGCCAGTAGGTATTCTAAATGCTACGCGTCATTTAAGGACGACCTGCATTTAATAGAGTAAAATTAGTAGAAAAGACGACGGGATTTACTCATATTAGATTAGATTATGGACGAAAGCAAGAATTATGCGGAGGACTGACTCCAAGATACAGCGCCCTTG|||||4529|,CAAGGGCGCTGTATCTTGGAGTCAGTCCTCCGCATAATTCTTGCTTTCGTCCATAATCTAATCTAATATGAGTAAATCCCGTCGTCTTTTCTACTAATTTTACTCTATTAAATGCAGGTCGTCCTTAAATGACGCGTAGCATTTAGAATACCTACTGGCATGTTATAAGGCAGATAAGGGAGAAGGCGTATAAAGTAAGTGTTGTTTAGTCAACCTTAAATGTTACTGTGGAGGGCGGGGTCACTGCAAGCAGTCGGAATTGATGCGTCTTATCGTGTAAGCAAACTTTAATTACCTATTGGTTTAATTTTGAGAGGGGCTTTCAGCGGTTGACTCAAGAGGCTTAGCATTAACAGCCCTGTTGCCTGGACTTGCTTGGCTTAGTGGTTGATCCATAGCGAGGTTCCTGAATATGGCTCCTATTCCATTAGCGAGGCCTAAATTCCCCTCCCTTAATTTTCTATGGTAGTGAGCGCTGTATCATTCGATATATTCATTTCGAAACATATCATGCATACTGTATTATATCCGTTCAGGCCAAACTATCGCACTGATGTTTCCATTACGTGGGCATCTAAGCGTTGAAGCGAAGGTGACTGCTCAATCGTCCTTGACTTGGCGCCTAGTCACACGAGCATGACCATCACCACCACCACCACACGGCGTTAAGCTGCTGGTAAGTAACTGAAAAAACGTTCTGCGAACATAATAAGACTAGATGATATTCACGCTTGCATTGACAATACCCCAAATTAAGGCTACTCGTCTCAGCAACTCATCTCGCTTATTCACACGGAGTCATGACTTACTTCGACGATGGAGAAAAGAGGCTTCATTTACCCCAACCTATTAGCAAGAGAAAGTCTCAAGGCTCTGCAGTGTGCAGAATGTTGTGGTGTCGGCGCGACCAGGGTCGGGTAAACGGCTACAGCAGAAGCTATTGTGGCCGCCTGCCCAGACAGCGAGTGGCTGTGCTCACTTATTCAAAGAGACTTCAAT|upstream_gene_variant|MODIFIER|exon-XM_006963371.1-1|GENE_exon-XM_006963371.1-1|transcript|rna-XM_006963371.1|protein_coding||c.-280delTinsATTGAAGTCTCTTTGAATAAGTGAGCACAGCCACTCGCTGTCTGGGCAGGCGGCCACAATAGCTTCTGCTGTAGCCGTTTACCCGACCCTGGTCGCGCCGACACCACAACATTCTGCACACTGCAGAGCCTTGAGACTTTCTCTTGCTAATAGGTTGGGGTAAATGAAGCCTCTTTTCTCCATCGTCGAAGTAAGTCATGACTCCGTGTGAATAAGCGAGATGAGTTGCTGAGACGAGTAGCCTTAATTTGGGGTATTGTCAATGCAAGCGTGAATATCATCTAGTCTTATTATGTTCGCAGAACGTTTTTTCAGTTACTTACCAGCAGCTTAACGCCGTGTGGTGGTGGTGGTGATGGTCATGCTCGTGTGACTAGGCGCCAAGTCAAGGACGATTGAGCAGTCACCTTCGCTTCAACGCTTAGATGCCCACGTAATGGAAACATCAGTGCGATAGTTTGGCCTGAACGGATATAATACAGTATGCATGATATGTTTCGAAATGAATATATCGAATGATACAGCGCTCACTACCATAGAAAATTAAGGGAGGGGAATTTAGGCCTCGCTAATGGAATAGGAGCCATATTCAGGAACCTCGCTATGGATCAACCACTAAGCCAAGCAAGTCCAGGCAACAGGGCTGTTAATGCTAAGCCTCTTGAGTCAACCGCTGAAAGCCCCTCTCAAAATTAAACCAATAGGTAATTAAAGTTTGCTTACACGATAAGACGCATCAATTCCGACTGCTTGCAGTGACCCCGCCCTCCACAGTAACATTTAAGGTTGACTAAACAACACTTACTTTATACGCCTTCTCCCTTATCTGCCTTATAACATGCCAGTAGGTATTCTAAATGCTACGCGTCATTTAAGGACGACCTGCATTTAATAGAGTAAAATTAGTAGAAAAGACGACGGGATTTACTCATATTAGATTAGATTATGGACGAAAGCAAGAATTATGCGGAGGACTGACTCCAAGATACAGCGCCCTTG|||||170|,CAAGGGCGCTGTATCTTGGAGTCAGTCCTCCGCATAATTCTTGCTTTCGTCCATAATCTAATCTAATATGAGTAAATCCCGTCGTCTTTTCTACTAATTTTACTCTATTAAATGCAGGTCGTCCTTAAATGACGCGTAGCATTTAGAATACCTACTGGCATGTTATAAGGCAGATAAGGGAGAAGGCGTATAAAGTAAGTGTTGTTTAGTCAACCTTAAATGTTACTGTGGAGGGCGGGGTCACTGCAAGCAGTCGGAATTGATGCGTCTTATCGTGTAAGCAAACTTTAATTACCTATTGGTTTAATTTTGAGAGGGGCTTTCAGCGGTTGACTCAAGAGGCTTAGCATTAACAGCCCTGTTGCCTGGACTTGCTTGGCTTAGTGGTTGATCCATAGCGAGGTTCCTGAATATGGCTCCTATTCCATTAGCGAGGCCTAAATTCCCCTCCCTTAATTTTCTATGGTAGTGAGCGCTGTATCATTCGATATATTCATTTCGAAACATATCATGCATACTGTATTATATCCGTTCAGGCCAAACTATCGCACTGATGTTTCCATTACGTGGGCATCTAAGCGTTGAAGCGAAGGTGACTGCTCAATCGTCCTTGACTTGGCGCCTAGTCACACGAGCATGACCATCACCACCACCACCACACGGCGTTAAGCTGCTGGTAAGTAACTGAAAAAACGTTCTGCGAACATAATAAGACTAGATGATATTCACGCTTGCATTGACAATACCCCAAATTAAGGCTACTCGTCTCAGCAACTCATCTCGCTTATTCACACGGAGTCATGACTTACTTCGACGATGGAGAAAAGAGGCTTCATTTACCCCAACCTATTAGCAAGAGAAAGTCTCAAGGCTCTGCAGTGTGCAGAATGTTGTGGTGTCGGCGCGACCAGGGTCGGGTAAACGGCTACAGCAGAAGCTATTGTGGCCGCCTGCCCAGACAGCGAGTGGCTGTGCTCACTTATTCAAAGAGACTTCAAT|upstream_gene_variant|MODIFIER|exon-XM_006963371.1-1|GENE_exon-XM_006963371.1-1|transcript|rna-XM_006963371.1|protein_coding||c.-280_-279insATTGAAGTCTCTTTGAATAAGTGAGCACAGCCACTCGCTGTCTGGGCAGGCGGCCACAATAGCTTCTGCTGTAGCCGTTTACCCGACCCTGGTCGCGCCGACACCACAACATTCTGCACACTGCAGAGCCTTGAGACTTTCTCTTGCTAATAGGTTGGGGTAAATGAAGCCTCTTTTCTCCATCGTCGAAGTAAGTCATGACTCCGTGTGAATAAGCGAGATGAGTTGCTGAGACGAGTAGCCTTAATTTGGGGTATTGTCAATGCAAGCGTGAATATCATCTAGTCTTATTATGTTCGCAGAACGTTTTTTCAGTTACTTACCAGCAGCTTAACGCCGTGTGGTGGTGGTGGTGATGGTCATGCTCGTGTGACTAGGCGCCAAGTCAAGGACGATTGAGCAGTCACCTTCGCTTCAACGCTTAGATGCCCACGTAATGGAAACATCAGTGCGATAGTTTGGCCTGAACGGATATAATACAGTATGCATGATATGTTTCGAAATGAATATATCGAATGATACAGCGCTCACTACCATAGAAAATTAAGGGAGGGGAATTTAGGCCTCGCTAATGGAATAGGAGCCATATTCAGGAACCTCGCTATGGATCAACCACTAAGCCAAGCAAGTCCAGGCAACAGGGCTGTTAATGCTAAGCCTCTTGAGTCAACCGCTGAAAGCCCCTCTCAAAATTAAACCAATAGGTAATTAAAGTTTGCTTACACGATAAGACGCATCAATTCCGACTGCTTGCAGTGACCCCGCCCTCCACAGTAACATTTAAGGTTGACTAAACAACACTTACTTTATACGCCTTCTCCCTTATCTGCCTTATAACATGCCAGTAGGTATTCTAAATGCTACGCGTCATTTAAGGACGACCTGCATTTAATAGAGTAAAATTAGTAGAAAAGACGACGGGATTTACTCATATTAGATTAGATTATGGACGAAAGCAAGAATTATGCGGAGGACTGACTCCAAGATACAGCGCCCTTG|||||170|,CAAGGGCGCTGTATCTTGGAGTCAGTCCTCCGCATAATTCTTGCTTTCGTCCATAATCTAATCTAATATGAGTAAATCCCGTCGTCTTTTCTACTAATTTTACTCTATTAAATGCAGGTCGTCCTTAAATGACGCGTAGCATTTAGAATACCTACTGGCATGTTATAAGGCAGATAAGGGAGAAGGCGTATAAAGTAAGTGTTGTTTAGTCAACCTTAAATGTTACTGTGGAGGGCGGGGTCACTGCAAGCAGTCGGAATTGATGCGTCTTATCGTGTAAGCAAACTTTAATTACCTATTGGTTTAATTTTGAGAGGGGCTTTCAGCGGTTGACTCAAGAGGCTTAGCATTAACAGCCCTGTTGCCTGGACTTGCTTGGCTTAGTGGTTGATCCATAGCGAGGTTCCTGAATATGGCTCCTATTCCATTAGCGAGGCCTAAATTCCCCTCCCTTAATTTTCTATGGTAGTGAGCGCTGTATCATTCGATATATTCATTTCGAAACATATCATGCATACTGTATTATATCCGTTCAGGCCAAACTATCGCACTGATGTTTCCATTACGTGGGCATCTAAGCGTTGAAGCGAAGGTGACTGCTCAATCGTCCTTGACTTGGCGCCTAGTCACACGAGCATGACCATCACCACCACCACCACACGGCGTTAAGCTGCTGGTAAGTAACTGAAAAAACGTTCTGCGAACATAATAAGACTAGATGATATTCACGCTTGCATTGACAATACCCCAAATTAAGGCTACTCGTCTCAGCAACTCATCTCGCTTATTCACACGGAGTCATGACTTACTTCGACGATGGAGAAAAGAGGCTTCATTTACCCCAACCTATTAGCAAGAGAAAGTCTCAAGGCTCTGCAGTGTGCAGAATGTTGTGGTGTCGGCGCGACCAGGGTCGGGTAAACGGCTACAGCAGAAGCTATTGTGGCCGCCTGCCCAGACAGCGAGTGGCTGTGCTCACTTATTCAAAGAGACTTCAAT|upstream_gene_variant|MODIFIER|exon-XM_006963371.1-1|GENE_exon-XM_006963371.1-1|transcript|rna-XM_006963371.1|protein_coding||c.-280delCinsATTGAAGTCTCTTTGAATAAGTGAGCACAGCCACTCGCTGTCTGGGCAGGCGGCCACAATAGCTTCTGCTGTAGCCGTTTACCCGACCCTGGTCGCGCCGACACCACAACATTCTGCACACTGCAGAGCCTTGAGACTTTCTCTTGCTAATAGGTTGGGGTAAATGAAGCCTCTTTTCTCCATCGTCGAAGTAAGTCATGACTCCGTGTGAATAAGCGAGATGAGTTGCTGAGACGAGTAGCCTTAATTTGGGGTATTGTCAATGCAAGCGTGAATATCATCTAGTCTTATTATGTTCGCAGAACGTTTTTTCAGTTACTTACCAGCAGCTTAACGCCGTGTGGTGGTGGTGGTGATGGTCATGCTCGTGTGACTAGGCGCCAAGTCAAGGACGATTGAGCAGTCACCTTCGCTTCAACGCTTAGATGCCCACGTAATGGAAACATCAGTGCGATAGTTTGGCCTGAACGGATATAATACAGTATGCATGATATGTTTCGAAATGAATATATCGAATGATACAGCGCTCACTACCATAGAAAATTAAGGGAGGGGAATTTAGGCCTCGCTAATGGAATAGGAGCCATATTCAGGAACCTCGCTATGGATCAACCACTAAGCCAAGCAAGTCCAGGCAACAGGGCTGTTAATGCTAAGCCTCTTGAGTCAACCGCTGAAAGCCCCTCTCAAAATTAAACCAATAGGTAATTAAAGTTTGCTTACACGATAAGACGCATCAATTCCGACTGCTTGCAGTGACCCCGCCCTCCACAGTAACATTTAAGGTTGACTAAACAACACTTACTTTATACGCCTTCTCCCTTATCTGCCTTATAACATGCCAGTAGGTATTCTAAATGCTACGCGTCATTTAAGGACGACCTGCATTTAATAGAGTAAAATTAGTAGAAAAGACGACGGGATTTACTCATATTAGATTAGATTATGGACGAAAGCAAGAATTATGCGGAGGACTGACTCCAAGATACAGCGCCCTTG|||||170|,CAAGGGCGCTGTATCTTGGAGTCAGTCCTCCGCATAATTCTTGCTTTCGTCCATAATCTAATCTAATATGAGTAAATCCCGTCGTCTTTTCTACTAATTTTACTCTATTAAATGCAGGTCGTCCTTAAATGACGCGTAGCATTTAGAATACCTACTGGCATGTTATAAGGCAGATAAGGGAGAAGGCGTATAAAGTAAGTGTTGTTTAGTCAACCTTAAATGTTACTGTGGAGGGCGGGGTCACTGCAAGCAGTCGGAATTGATGCGTCTTATCGTGTAAGCAAACTTTAATTACCTATTGGTTTAATTTTGAGAGGGGCTTTCAGCGGTTGACTCAAGAGGCTTAGCATTAACAGCCCTGTTGCCTGGACTTGCTTGGCTTAGTGGTTGATCCATAGCGAGGTTCCTGAATATGGCTCCTATTCCATTAGCGAGGCCTAAATTCCCCTCCCTTAATTTTCTATGGTAGTGAGCGCTGTATCATTCGATATATTCATTTCGAAACATATCATGCATACTGTATTATATCCGTTCAGGCCAAACTATCGCACTGATGTTTCCATTACGTGGGCATCTAAGCGTTGAAGCGAAGGTGACTGCTCAATCGTCCTTGACTTGGCGCCTAGTCACACGAGCATGACCATCACCACCACCACCACACGGCGTTAAGCTGCTGGTAAGTAACTGAAAAAACGTTCTGCGAACATAATAAGACTAGATGATATTCACGCTTGCATTGACAATACCCCAAATTAAGGCTACTCGTCTCAGCAACTCATCTCGCTTATTCACACGGAGTCATGACTTACTTCGACGATGGAGAAAAGAGGCTTCATTTACCCCAACCTATTAGCAAGAGAAAGTCTCAAGGCTCTGCAGTGTGCAGAATGTTGTGGTGTCGGCGCGACCAGGGTCGGGTAAACGGCTACAGCAGAAGCTATTGTGGCCGCCTGCCCAGACAGCGAGTGGCTGTGCTCACTTATTCAAAGAGACTTCAAT|upstream_gene_variant|MODIFIER|exon-XM_006963371.1-1|GENE_exon-XM_006963371.1-1|transcript|rna-XM_006963371.1|protein_coding||c.-280delAinsATTGAAGTCTCTTTGAATAAGTGAGCACAGCCACTCGCTGTCTGGGCAGGCGGCCACAATAGCTTCTGCTGTAGCCGTTTACCCGACCCTGGTCGCGCCGACACCACAACATTCTGCACACTGCAGAGCCTTGAGACTTTCTCTTGCTAATAGGTTGGGGTAAATGAAGCCTCTTTTCTCCATCGTCGAAGTAAGTCATGACTCCGTGTGAATAAGCGAGATGAGTTGCTGAGACGAGTAGCCTTAATTTGGGGTATTGTCAATGCAAGCGTGAATATCATCTAGTCTTATTATGTTCGCAGAACGTTTTTTCAGTTACTTACCAGCAGCTTAACGCCGTGTGGTGGTGGTGGTGATGGTCATGCTCGTGTGACTAGGCGCCAAGTCAAGGACGATTGAGCAGTCACCTTCGCTTCAACGCTTAGATGCCCACGTAATGGAAACATCAGTGCGATAGTTTGGCCTGAACGGATATAATACAGTATGCATGATATGTTTCGAAATGAATATATCGAATGATACAGCGCTCACTACCATAGAAAATTAAGGGAGGGGAATTTAGGCCTCGCTAATGGAATAGGAGCCATATTCAGGAACCTCGCTATGGATCAACCACTAAGCCAAGCAAGTCCAGGCAACAGGGCTGTTAATGCTAAGCCTCTTGAGTCAACCGCTGAAAGCCCCTCTCAAAATTAAACCAATAGGTAATTAAAGTTTGCTTACACGATAAGACGCATCAATTCCGACTGCTTGCAGTGACCCCGCCCTCCACAGTAACATTTAAGGTTGACTAAACAACACTTACTTTATACGCCTTCTCCCTTATCTGCCTTATAACATGCCAGTAGGTATTCTAAATGCTACGCGTCATTTAAGGACGACCTGCATTTAATAGAGTAAAATTAGTAGAAAAGACGACGGGATTTACTCATATTAGATTAGATTATGGACGAAAGCAAGAATTATGCGGAGGACTGACTCCAAGATACAGCGCCCTTG|||||170|,CAAGGGCGCTGTATCTTGGAGTCAGTCCTCCGCATAATTCTTGCTTTCGTCCATAATCTAATCTAATATGAGTAAATCCCGTCGTCTTTTCTACTAATTTTACTCTATTAAATGCAGGTCGTCCTTAAATGACGCGTAGCATTTAGAATACCTACTGGCATGTTATAAGGCAGATAAGGGAGAAGGCGTATAAAGTAAGTGTTGTTTAGTCAACCTTAAATGTTACTGTGGAGGGCGGGGTCACTGCAAGCAGTCGGAATTGATGCGTCTTATCGTGTAAGCAAACTTTAATTACCTATTGGTTTAATTTTGAGAGGGGCTTTCAGCGGTTGACTCAAGAGGCTTAGCATTAACAGCCCTGTTGCCTGGACTTGCTTGGCTTAGTGGTTGATCCATAGCGAGGTTCCTGAATATGGCTCCTATTCCATTAGCGAGGCCTAAATTCCCCTCCCTTAATTTTCTATGGTAGTGAGCGCTGTATCATTCGATATATTCATTTCGAAACATATCATGCATACTGTATTATATCCGTTCAGGCCAAACTATCGCACTGATGTTTCCATTACGTGGGCATCTAAGCGTTGAAGCGAAGGTGACTGCTCAATCGTCCTTGACTTGGCGCCTAGTCACACGAGCATGACCATCACCACCACCACCACACGGCGTTAAGCTGCTGGTAAGTAACTGAAAAAACGTTCTGCGAACATAATAAGACTAGATGATATTCACGCTTGCATTGACAATACCCCAAATTAAGGCTACTCGTCTCAGCAACTCATCTCGCTTATTCACACGGAGTCATGACTTACTTCGACGATGGAGAAAAGAGGCTTCATTTACCCCAACCTATTAGCAAGAGAAAGTCTCAAGGCTCTGCAGTGTGCAGAATGTTGTGGTGTCGGCGCGACCAGGGTCGGGTAAACGGCTACAGCAGAAGCTATTGTGGCCGCCTGCCCAGACAGCGAGTGGCTGTGCTCACTTATTCAAAGAGACTTCAAT|upstream_gene_variant|MODIFIER|TRIREDRAFT_57526|gene-TRIREDRAFT_57526|transcript|XM_006963192.1|protein_coding||c.-2711delAinsCAAGGGCGCTGTATCTTGGAGTCAGTCCTCCGCATAATTCTTGCTTTCGTCCATAATCTAATCTAATATGAGTAAATCCCGTCGTCTTTTCTACTAATTTTACTCTATTAAATGCAGGTCGTCCTTAAATGACGCGTAGCATTTAGAATACCTACTGGCATGTTATAAGGCAGATAAGGGAGAAGGCGTATAAAGTAAGTGTTGTTTAGTCAACCTTAAATGTTACTGTGGAGGGCGGGGTCACTGCAAGCAGTCGGAATTGATGCGTCTTATCGTGTAAGCAAACTTTAATTACCTATTGGTTTAATTTTGAGAGGGGCTTTCAGCGGTTGACTCAAGAGGCTTAGCATTAACAGCCCTGTTGCCTGGACTTGCTTGGCTTAGTGGTTGATCCATAGCGAGGTTCCTGAATATGGCTCCTATTCCATTAGCGAGGCCTAAATTCCCCTCCCTTAATTTTCTATGGTAGTGAGCGCTGTATCATTCGATATATTCATTTCGAAACATATCATGCATACTGTATTATATCCGTTCAGGCCAAACTATCGCACTGATGTTTCCATTACGTGGGCATCTAAGCGTTGAAGCGAAGGTGACTGCTCAATCGTCCTTGACTTGGCGCCTAGTCACACGAGCATGACCATCACCACCACCACCACACGGCGTTAAGCTGCTGGTAAGTAACTGAAAAAACGTTCTGCGAACATAATAAGACTAGATGATATTCACGCTTGCATTGACAATACCCCAAATTAAGGCTACTCGTCTCAGCAACTCATCTCGCTTATTCACACGGAGTCATGACTTACTTCGACGATGGAGAAAAGAGGCTTCATTTACCCCAACCTATTAGCAAGAGAAAGTCTCAAGGCTCTGCAGTGTGCAGAATGTTGTGGTGTCGGCGCGACCAGGGTCGGGTAAACGGCTACAGCAGAAGCTATTGTGGCCGCCTGCCCAGACAGCGAGTGGCTGTGCTCACTTATTCAAAGAGACTTCAAT|||||1507|WARNING_TRANSCRIPT_NO_START_CODON,CAAGGGCGCTGTATCTTGGAGTCAGTCCTCCGCATAATTCTTGCTTTCGTCCATAATCTAATCTAATATGAGTAAATCCCGTCGTCTTTTCTACTAATTTTACTCTATTAAATGCAGGTCGTCCTTAAATGACGCGTAGCATTTAGAATACCTACTGGCATGTTATAAGGCAGATAAGGGAGAAGGCGTATAAAGTAAGTGTTGTTTAGTCAACCTTAAATGTTACTGTGGAGGGCGGGGTCACTGCAAGCAGTCGGAATTGATGCGTCTTATCGTGTAAGCAAACTTTAATTACCTATTGGTTTAATTTTGAGAGGGGCTTTCAGCGGTTGACTCAAGAGGCTTAGCATTAACAGCCCTGTTGCCTGGACTTGCTTGGCTTAGTGGTTGATCCATAGCGAGGTTCCTGAATATGGCTCCTATTCCATTAGCGAGGCCTAAATTCCCCTCCCTTAATTTTCTATGGTAGTGAGCGCTGTATCATTCGATATATTCATTTCGAAACATATCATGCATACTGTATTATATCCGTTCAGGCCAAACTATCGCACTGATGTTTCCATTACGTGGGCATCTAAGCGTTGAAGCGAAGGTGACTGCTCAATCGTCCTTGACTTGGCGCCTAGTCACACGAGCATGACCATCACCACCACCACCACACGGCGTTAAGCTGCTGGTAAGTAACTGAAAAAACGTTCTGCGAACATAATAAGACTAGATGATATTCACGCTTGCATTGACAATACCCCAAATTAAGGCTACTCGTCTCAGCAACTCATCTCGCTTATTCACACGGAGTCATGACTTACTTCGACGATGGAGAAAAGAGGCTTCATTTACCCCAACCTATTAGCAAGAGAAAGTCTCAAGGCTCTGCAGTGTGCAGAATGTTGTGGTGTCGGCGCGACCAGGGTCGGGTAAACGGCTACAGCAGAAGCTATTGTGGCCGCCTGCCCAGACAGCGAGTGGCTGTGCTCACTTATTCAAAGAGACTTCAAT|upstream_gene_variant|MODIFIER|TRIREDRAFT_57526|gene-TRIREDRAFT_57526|transcript|XM_006963192.1|protein_coding||c.-2712_-2711insCAAGGGCGCTGTATCTTGGAGTCAGTCCTCCGCATAATTCTTGCTTTCGTCCATAATCTAATCTAATATGAGTAAATCCCGTCGTCTTTTCTACTAATTTTACTCTATTAAATGCAGGTCGTCCTTAAATGACGCGTAGCATTTAGAATACCTACTGGCATGTTATAAGGCAGATAAGGGAGAAGGCGTATAAAGTAAGTGTTGTTTAGTCAACCTTAAATGTTACTGTGGAGGGCGGGGTCACTGCAAGCAGTCGGAATTGATGCGTCTTATCGTGTAAGCAAACTTTAATTACCTATTGGTTTAATTTTGAGAGGGGCTTTCAGCGGTTGACTCAAGAGGCTTAGCATTAACAGCCCTGTTGCCTGGACTTGCTTGGCTTAGTGGTTGATCCATAGCGAGGTTCCTGAATATGGCTCCTATTCCATTAGCGAGGCCTAAATTCCCCTCCCTTAATTTTCTATGGTAGTGAGCGCTGTATCATTCGATATATTCATTTCGAAACATATCATGCATACTGTATTATATCCGTTCAGGCCAAACTATCGCACTGATGTTTCCATTACGTGGGCATCTAAGCGTTGAAGCGAAGGTGACTGCTCAATCGTCCTTGACTTGGCGCCTAGTCACACGAGCATGACCATCACCACCACCACCACACGGCGTTAAGCTGCTGGTAAGTAACTGAAAAAACGTTCTGCGAACATAATAAGACTAGATGATATTCACGCTTGCATTGACAATACCCCAAATTAAGGCTACTCGTCTCAGCAACTCATCTCGCTTATTCACACGGAGTCATGACTTACTTCGACGATGGAGAAAAGAGGCTTCATTTACCCCAACCTATTAGCAAGAGAAAGTCTCAAGGCTCTGCAGTGTGCAGAATGTTGTGGTGTCGGCGCGACCAGGGTCGGGTAAACGGCTACAGCAGAAGCTATTGTGGCCGCCTGCCCAGACAGCGAGTGGCTGTGCTCACTTATTCAAAGAGACTTCAAT|||||1507|WARNING_TRANSCRIPT_NO_START_CODON,CAAGGGCGCTGTATCTTGGAGTCAGTCCTCCGCATAATTCTTGCTTTCGTCCATAATCTAATCTAATATGAGTAAATCCCGTCGTCTTTTCTACTAATTTTACTCTATTAAATGCAGGTCGTCCTTAAATGACGCGTAGCATTTAGAATACCTACTGGCATGTTATAAGGCAGATAAGGGAGAAGGCGTATAAAGTAAGTGTTGTTTAGTCAACCTTAAATGTTACTGTGGAGGGCGGGGTCACTGCAAGCAGTCGGAATTGATGCGTCTTATCGTGTAAGCAAACTTTAATTACCTATTGGTTTAATTTTGAGAGGGGCTTTCAGCGGTTGACTCAAGAGGCTTAGCATTAACAGCCCTGTTGCCTGGACTTGCTTGGCTTAGTGGTTGATCCATAGCGAGGTTCCTGAATATGGCTCCTATTCCATTAGCGAGGCCTAAATTCCCCTCCCTTAATTTTCTATGGTAGTGAGCGCTGTATCATTCGATATATTCATTTCGAAACATATCATGCATACTGTATTATATCCGTTCAGGCCAAACTATCGCACTGATGTTTCCATTACGTGGGCATCTAAGCGTTGAAGCGAAGGTGACTGCTCAATCGTCCTTGACTTGGCGCCTAGTCACACGAGCATGACCATCACCACCACCACCACACGGCGTTAAGCTGCTGGTAAGTAACTGAAAAAACGTTCTGCGAACATAATAAGACTAGATGATATTCACGCTTGCATTGACAATACCCCAAATTAAGGCTACTCGTCTCAGCAACTCATCTCGCTTATTCACACGGAGTCATGACTTACTTCGACGATGGAGAAAAGAGGCTTCATTTACCCCAACCTATTAGCAAGAGAAAGTCTCAAGGCTCTGCAGTGTGCAGAATGTTGTGGTGTCGGCGCGACCAGGGTCGGGTAAACGGCTACAGCAGAAGCTATTGTGGCCGCCTGCCCAGACAGCGAGTGGCTGTGCTCACTTATTCAAAGAGACTTCAAT|upstream_gene_variant|MODIFIER|TRIREDRAFT_57526|gene-TRIREDRAFT_57526|transcript|XM_006963192.1|protein_coding||c.-2711delGinsCAAGGGCGCTGTATCTTGGAGTCAGTCCTCCGCATAATTCTTGCTTTCGTCCATAATCTAATCTAATATGAGTAAATCCCGTCGTCTTTTCTACTAATTTTACTCTATTAAATGCAGGTCGTCCTTAAATGACGCGTAGCATTTAGAATACCTACTGGCATGTTATAAGGCAGATAAGGGAGAAGGCGTATAAAGTAAGTGTTGTTTAGTCAACCTTAAATGTTACTGTGGAGGGCGGGGTCACTGCAAGCAGTCGGAATTGATGCGTCTTATCGTGTAAGCAAACTTTAATTACCTATTGGTTTAATTTTGAGAGGGGCTTTCAGCGGTTGACTCAAGAGGCTTAGCATTAACAGCCCTGTTGCCTGGACTTGCTTGGCTTAGTGGTTGATCCATAGCGAGGTTCCTGAATATGGCTCCTATTCCATTAGCGAGGCCTAAATTCCCCTCCCTTAATTTTCTATGGTAGTGAGCGCTGTATCATTCGATATATTCATTTCGAAACATATCATGCATACTGTATTATATCCGTTCAGGCCAAACTATCGCACTGATGTTTCCATTACGTGGGCATCTAAGCGTTGAAGCGAAGGTGACTGCTCAATCGTCCTTGACTTGGCGCCTAGTCACACGAGCATGACCATCACCACCACCACCACACGGCGTTAAGCTGCTGGTAAGTAACTGAAAAAACGTTCTGCGAACATAATAAGACTAGATGATATTCACGCTTGCATTGACAATACCCCAAATTAAGGCTACTCGTCTCAGCAACTCATCTCGCTTATTCACACGGAGTCATGACTTACTTCGACGATGGAGAAAAGAGGCTTCATTTACCCCAACCTATTAGCAAGAGAAAGTCTCAAGGCTCTGCAGTGTGCAGAATGTTGTGGTGTCGGCGCGACCAGGGTCGGGTAAACGGCTACAGCAGAAGCTATTGTGGCCGCCTGCCCAGACAGCGAGTGGCTGTGCTCACTTATTCAAAGAGACTTCAAT|||||1507|WARNING_TRANSCRIPT_NO_START_CODON,CAAGGGCGCTGTATCTTGGAGTCAGTCCTCCGCATAATTCTTGCTTTCGTCCATAATCTAATCTAATATGAGTAAATCCCGTCGTCTTTTCTACTAATTTTACTCTATTAAATGCAGGTCGTCCTTAAATGACGCGTAGCATTTAGAATACCTACTGGCATGTTATAAGGCAGATAAGGGAGAAGGCGTATAAAGTAAGTGTTGTTTAGTCAACCTTAAATGTTACTGTGGAGGGCGGGGTCACTGCAAGCAGTCGGAATTGATGCGTCTTATCGTGTAAGCAAACTTTAATTACCTATTGGTTTAATTTTGAGAGGGGCTTTCAGCGGTTGACTCAAGAGGCTTAGCATTAACAGCCCTGTTGCCTGGACTTGCTTGGCTTAGTGGTTGATCCATAGCGAGGTTCCTGAATATGGCTCCTATTCCATTAGCGAGGCCTAAATTCCCCTCCCTTAATTTTCTATGGTAGTGAGCGCTGTATCATTCGATATATTCATTTCGAAACATATCATGCATACTGTATTATATCCGTTCAGGCCAAACTATCGCACTGATGTTTCCATTACGTGGGCATCTAAGCGTTGAAGCGAAGGTGACTGCTCAATCGTCCTTGACTTGGCGCCTAGTCACACGAGCATGACCATCACCACCACCACCACACGGCGTTAAGCTGCTGGTAAGTAACTGAAAAAACGTTCTGCGAACATAATAAGACTAGATGATATTCACGCTTGCATTGACAATACCCCAAATTAAGGCTACTCGTCTCAGCAACTCATCTCGCTTATTCACACGGAGTCATGACTTACTTCGACGATGGAGAAAAGAGGCTTCATTTACCCCAACCTATTAGCAAGAGAAAGTCTCAAGGCTCTGCAGTGTGCAGAATGTTGTGGTGTCGGCGCGACCAGGGTCGGGTAAACGGCTACAGCAGAAGCTATTGTGGCCGCCTGCCCAGACAGCGAGTGGCTGTGCTCACTTATTCAAAGAGACTTCAAT|upstream_gene_variant|MODIFIER|TRIREDRAFT_57526|gene-TRIREDRAFT_57526|transcript|XM_006963192.1|protein_coding||c.-2711delTinsCAAGGGCGCTGTATCTTGGAGTCAGTCCTCCGCATAATTCTTGCTTTCGTCCATAATCTAATCTAATATGAGTAAATCCCGTCGTCTTTTCTACTAATTTTACTCTATTAAATGCAGGTCGTCCTTAAATGACGCGTAGCATTTAGAATACCTACTGGCATGTTATAAGGCAGATAAGGGAGAAGGCGTATAAAGTAAGTGTTGTTTAGTCAACCTTAAATGTTACTGTGGAGGGCGGGGTCACTGCAAGCAGTCGGAATTGATGCGTCTTATCGTGTAAGCAAACTTTAATTACCTATTGGTTTAATTTTGAGAGGGGCTTTCAGCGGTTGACTCAAGAGGCTTAGCATTAACAGCCCTGTTGCCTGGACTTGCTTGGCTTAGTGGTTGATCCATAGCGAGGTTCCTGAATATGGCTCCTATTCCATTAGCGAGGCCTAAATTCCCCTCCCTTAATTTTCTATGGTAGTGAGCGCTGTATCATTCGATATATTCATTTCGAAACATATCATGCATACTGTATTATATCCGTTCAGGCCAAACTATCGCACTGATGTTTCCATTACGTGGGCATCTAAGCGTTGAAGCGAAGGTGACTGCTCAATCGTCCTTGACTTGGCGCCTAGTCACACGAGCATGACCATCACCACCACCACCACACGGCGTTAAGCTGCTGGTAAGTAACTGAAAAAACGTTCTGCGAACATAATAAGACTAGATGATATTCACGCTTGCATTGACAATACCCCAAATTAAGGCTACTCGTCTCAGCAACTCATCTCGCTTATTCACACGGAGTCATGACTTACTTCGACGATGGAGAAAAGAGGCTTCATTTACCCCAACCTATTAGCAAGAGAAAGTCTCAAGGCTCTGCAGTGTGCAGAATGTTGTGGTGTCGGCGCGACCAGGGTCGGGTAAACGGCTACAGCAGAAGCTATTGTGGCCGCCTGCCCAGACAGCGAGTGGCTGTGCTCACTTATTCAAAGAGACTTCAAT|||||1507|WARNING_TRANSCRIPT_NO_START_CODON,CAAGGGCGCTGTATCTTGGAGTCAGTCCTCCGCATAATTCTTGCTTTCGTCCATAATCTAATCTAATATGAGTAAATCCCGTCGTCTTTTCTACTAATTTTACTCTATTAAATGCAGGTCGTCCTTAAATGACGCGTAGCATTTAGAATACCTACTGGCATGTTATAAGGCAGATAAGGGAGAAGGCGTATAAAGTAAGTGTTGTTTAGTCAACCTTAAATGTTACTGTGGAGGGCGGGGTCACTGCAAGCAGTCGGAATTGATGCGTCTTATCGTGTAAGCAAACTTTAATTACCTATTGGTTTAATTTTGAGAGGGGCTTTCAGCGGTTGACTCAAGAGGCTTAGCATTAACAGCCCTGTTGCCTGGACTTGCTTGGCTTAGTGGTTGATCCATAGCGAGGTTCCTGAATATGGCTCCTATTCCATTAGCGAGGCCTAAATTCCCCTCCCTTAATTTTCTATGGTAGTGAGCGCTGTATCATTCGATATATTCATTTCGAAACATATCATGCATACTGTATTATATCCGTTCAGGCCAAACTATCGCACTGATGTTTCCATTACGTGGGCATCTAAGCGTTGAAGCGAAGGTGACTGCTCAATCGTCCTTGACTTGGCGCCTAGTCACACGAGCATGACCATCACCACCACCACCACACGGCGTTAAGCTGCTGGTAAGTAACTGAAAAAACGTTCTGCGAACATAATAAGACTAGATGATATTCACGCTTGCATTGACAATACCCCAAATTAAGGCTACTCGTCTCAGCAACTCATCTCGCTTATTCACACGGAGTCATGACTTACTTCGACGATGGAGAAAAGAGGCTTCATTTACCCCAACCTATTAGCAAGAGAAAGTCTCAAGGCTCTGCAGTGTGCAGAATGTTGTGGTGTCGGCGCGACCAGGGTCGGGTAAACGGCTACAGCAGAAGCTATTGTGGCCGCCTGCCCAGACAGCGAGTGGCTGTGCTCACTTATTCAAAGAGACTTCAAT|upstream_gene_variant|MODIFIER|exon-XM_006963192.1-1|GENE_exon-XM_006963192.1-1|transcript|rna-XM_006963192.1|protein_coding||c.-1507delAinsCAAGGGCGCTGTATCTTGGAGTCAGTCCTCCGCATAATTCTTGCTTTCGTCCATAATCTAATCTAATATGAGTAAATCCCGTCGTCTTTTCTACTAATTTTACTCTATTAAATGCAGGTCGTCCTTAAATGACGCGTAGCATTTAGAATACCTACTGGCATGTTATAAGGCAGATAAGGGAGAAGGCGTATAAAGTAAGTGTTGTTTAGTCAACCTTAAATGTTACTGTGGAGGGCGGGGTCACTGCAAGCAGTCGGAATTGATGCGTCTTATCGTGTAAGCAAACTTTAATTACCTATTGGTTTAATTTTGAGAGGGGCTTTCAGCGGTTGACTCAAGAGGCTTAGCATTAACAGCCCTGTTGCCTGGACTTGCTTGGCTTAGTGGTTGATCCATAGCGAGGTTCCTGAATATGGCTCCTATTCCATTAGCGAGGCCTAAATTCCCCTCCCTTAATTTTCTATGGTAGTGAGCGCTGTATCATTCGATATATTCATTTCGAAACATATCATGCATACTGTATTATATCCGTTCAGGCCAAACTATCGCACTGATGTTTCCATTACGTGGGCATCTAAGCGTTGAAGCGAAGGTGACTGCTCAATCGTCCTTGACTTGGCGCCTAGTCACACGAGCATGACCATCACCACCACCACCACACGGCGTTAAGCTGCTGGTAAGTAACTGAAAAAACGTTCTGCGAACATAATAAGACTAGATGATATTCACGCTTGCATTGACAATACCCCAAATTAAGGCTACTCGTCTCAGCAACTCATCTCGCTTATTCACACGGAGTCATGACTTACTTCGACGATGGAGAAAAGAGGCTTCATTTACCCCAACCTATTAGCAAGAGAAAGTCTCAAGGCTCTGCAGTGTGCAGAATGTTGTGGTGTCGGCGCGACCAGGGTCGGGTAAACGGCTACAGCAGAAGCTATTGTGGCCGCCTGCCCAGACAGCGAGTGGCTGTGCTCACTTATTCAAAGAGACTTCAAT|||||1507|WARNING_TRANSCRIPT_NO_STOP_CODON,CAAGGGCGCTGTATCTTGGAGTCAGTCCTCCGCATAATTCTTGCTTTCGTCCATAATCTAATCTAATATGAGTAAATCCCGTCGTCTTTTCTACTAATTTTACTCTATTAAATGCAGGTCGTCCTTAAATGACGCGTAGCATTTAGAATACCTACTGGCATGTTATAAGGCAGATAAGGGAGAAGGCGTATAAAGTAAGTGTTGTTTAGTCAACCTTAAATGTTACTGTGGAGGGCGGGGTCACTGCAAGCAGTCGGAATTGATGCGTCTTATCGTGTAAGCAAACTTTAATTACCTATTGGTTTAATTTTGAGAGGGGCTTTCAGCGGTTGACTCAAGAGGCTTAGCATTAACAGCCCTGTTGCCTGGACTTGCTTGGCTTAGTGGTTGATCCATAGCGAGGTTCCTGAATATGGCTCCTATTCCATTAGCGAGGCCTAAATTCCCCTCCCTTAATTTTCTATGGTAGTGAGCGCTGTATCATTCGATATATTCATTTCGAAACATATCATGCATACTGTATTATATCCGTTCAGGCCAAACTATCGCACTGATGTTTCCATTACGTGGGCATCTAAGCGTTGAAGCGAAGGTGACTGCTCAATCGTCCTTGACTTGGCGCCTAGTCACACGAGCATGACCATCACCACCACCACCACACGGCGTTAAGCTGCTGGTAAGTAACTGAAAAAACGTTCTGCGAACATAATAAGACTAGATGATATTCACGCTTGCATTGACAATACCCCAAATTAAGGCTACTCGTCTCAGCAACTCATCTCGCTTATTCACACGGAGTCATGACTTACTTCGACGATGGAGAAAAGAGGCTTCATTTACCCCAACCTATTAGCAAGAGAAAGTCTCAAGGCTCTGCAGTGTGCAGAATGTTGTGGTGTCGGCGCGACCAGGGTCGGGTAAACGGCTACAGCAGAAGCTATTGTGGCCGCCTGCCCAGACAGCGAGTGGCTGTGCTCACTTATTCAAAGAGACTTCAAT|upstream_gene_variant|MODIFIER|exon-XM_006963192.1-1|GENE_exon-XM_006963192.1-1|transcript|rna-XM_006963192.1|protein_coding||c.-1508_-1507insCAAGGGCGCTGTATCTTGGAGTCAGTCCTCCGCATAATTCTTGCTTTCGTCCATAATCTAATCTAATATGAGTAAATCCCGTCGTCTTTTCTACTAATTTTACTCTATTAAATGCAGGTCGTCCTTAAATGACGCGTAGCATTTAGAATACCTACTGGCATGTTATAAGGCAGATAAGGGAGAAGGCGTATAAAGTAAGTGTTGTTTAGTCAACCTTAAATGTTACTGTGGAGGGCGGGGTCACTGCAAGCAGTCGGAATTGATGCGTCTTATCGTGTAAGCAAACTTTAATTACCTATTGGTTTAATTTTGAGAGGGGCTTTCAGCGGTTGACTCAAGAGGCTTAGCATTAACAGCCCTGTTGCCTGGACTTGCTTGGCTTAGTGGTTGATCCATAGCGAGGTTCCTGAATATGGCTCCTATTCCATTAGCGAGGCCTAAATTCCCCTCCCTTAATTTTCTATGGTAGTGAGCGCTGTATCATTCGATATATTCATTTCGAAACATATCATGCATACTGTATTATATCCGTTCAGGCCAAACTATCGCACTGATGTTTCCATTACGTGGGCATCTAAGCGTTGAAGCGAAGGTGACTGCTCAATCGTCCTTGACTTGGCGCCTAGTCACACGAGCATGACCATCACCACCACCACCACACGGCGTTAAGCTGCTGGTAAGTAACTGAAAAAACGTTCTGCGAACATAATAAGACTAGATGATATTCACGCTTGCATTGACAATACCCCAAATTAAGGCTACTCGTCTCAGCAACTCATCTCGCTTATTCACACGGAGTCATGACTTACTTCGACGATGGAGAAAAGAGGCTTCATTTACCCCAACCTATTAGCAAGAGAAAGTCTCAAGGCTCTGCAGTGTGCAGAATGTTGTGGTGTCGGCGCGACCAGGGTCGGGTAAACGGCTACAGCAGAAGCTATTGTGGCCGCCTGCCCAGACAGCGAGTGGCTGTGCTCACTTATTCAAAGAGACTTCAAT|||||1507|WARNING_TRANSCRIPT_NO_STOP_CODON,CAAGGGCGCTGTATCTTGGAGTCAGTCCTCCGCATAATTCTTGCTTTCGTCCATAATCTAATCTAATATGAGTAAATCCCGTCGTCTTTTCTACTAATTTTACTCTATTAAATGCAGGTCGTCCTTAAATGACGCGTAGCATTTAGAATACCTACTGGCATGTTATAAGGCAGATAAGGGAGAAGGCGTATAAAGTAAGTGTTGTTTAGTCAACCTTAAATGTTACTGTGGAGGGCGGGGTCACTGCAAGCAGTCGGAATTGATGCGTCTTATCGTGTAAGCAAACTTTAATTACCTATTGGTTTAATTTTGAGAGGGGCTTTCAGCGGTTGACTCAAGAGGCTTAGCATTAACAGCCCTGTTGCCTGGACTTGCTTGGCTTAGTGGTTGATCCATAGCGAGGTTCCTGAATATGGCTCCTATTCCATTAGCGAGGCCTAAATTCCCCTCCCTTAATTTTCTATGGTAGTGAGCGCTGTATCATTCGATATATTCATTTCGAAACATATCATGCATACTGTATTATATCCGTTCAGGCCAAACTATCGCACTGATGTTTCCATTACGTGGGCATCTAAGCGTTGAAGCGAAGGTGACTGCTCAATCGTCCTTGACTTGGCGCCTAGTCACACGAGCATGACCATCACCACCACCACCACACGGCGTTAAGCTGCTGGTAAGTAACTGAAAAAACGTTCTGCGAACATAATAAGACTAGATGATATTCACGCTTGCATTGACAATACCCCAAATTAAGGCTACTCGTCTCAGCAACTCATCTCGCTTATTCACACGGAGTCATGACTTACTTCGACGATGGAGAAAAGAGGCTTCATTTACCCCAACCTATTAGCAAGAGAAAGTCTCAAGGCTCTGCAGTGTGCAGAATGTTGTGGTGTCGGCGCGACCAGGGTCGGGTAAACGGCTACAGCAGAAGCTATTGTGGCCGCCTGCCCAGACAGCGAGTGGCTGTGCTCACTTATTCAAAGAGACTTCAAT|upstream_gene_variant|MODIFIER|exon-XM_006963192.1-1|GENE_exon-XM_006963192.1-1|transcript|rna-XM_006963192.1|protein_coding||c.-1507delGinsCAAGGGCGCTGTATCTTGGAGTCAGTCCTCCGCATAATTCTTGCTTTCGTCCATAATCTAATCTAATATGAGTAAATCCCGTCGTCTTTTCTACTAATTTTACTCTATTAAATGCAGGTCGTCCTTAAATGACGCGTAGCATTTAGAATACCTACTGGCATGTTATAAGGCAGATAAGGGAGAAGGCGTATAAAGTAAGTGTTGTTTAGTCAACCTTAAATGTTACTGTGGAGGGCGGGGTCACTGCAAGCAGTCGGAATTGATGCGTCTTATCGTGTAAGCAAACTTTAATTACCTATTGGTTTAATTTTGAGAGGGGCTTTCAGCGGTTGACTCAAGAGGCTTAGCATTAACAGCCCTGTTGCCTGGACTTGCTTGGCTTAGTGGTTGATCCATAGCGAGGTTCCTGAATATGGCTCCTATTCCATTAGCGAGGCCTAAATTCCCCTCCCTTAATTTTCTATGGTAGTGAGCGCTGTATCATTCGATATATTCATTTCGAAACATATCATGCATACTGTATTATATCCGTTCAGGCCAAACTATCGCACTGATGTTTCCATTACGTGGGCATCTAAGCGTTGAAGCGAAGGTGACTGCTCAATCGTCCTTGACTTGGCGCCTAGTCACACGAGCATGACCATCACCACCACCACCACACGGCGTTAAGCTGCTGGTAAGTAACTGAAAAAACGTTCTGCGAACATAATAAGACTAGATGATATTCACGCTTGCATTGACAATACCCCAAATTAAGGCTACTCGTCTCAGCAACTCATCTCGCTTATTCACACGGAGTCATGACTTACTTCGACGATGGAGAAAAGAGGCTTCATTTACCCCAACCTATTAGCAAGAGAAAGTCTCAAGGCTCTGCAGTGTGCAGAATGTTGTGGTGTCGGCGCGACCAGGGTCGGGTAAACGGCTACAGCAGAAGCTATTGTGGCCGCCTGCCCAGACAGCGAGTGGCTGTGCTCACTTATTCAAAGAGACTTCAAT|||||1507|WARNING_TRANSCRIPT_NO_STOP_CODON,CAAGGGCGCTGTATCTTGGAGTCAGT
CTCCGCATAATTCTTGCTTTCGTCCATAATCTAATCTAATATGAGTAAATCCCGTCGTCTTTTCTACTAATTTTACTCTATTAAATGCAGGTCGTCCTTAAATGACGCGTAGCATTTAGAATACCTACTGGCATGTTATAAGGCAGATAAGGGAGAAGGCGTATAAAGTAAGTGTTGTTTAGTCAACCTTAAATGTTACTGTGGAGGGCGGGGTCACTGCAAGCAGTCGGAATTGATGCGTCTTATCGTGTAAGCAAACTTTAATTACCTATTGGTTTAATTTTGAGAGGGGCTTTCAGCGGTTGACTCAAGAGGCTTAGCATTAACAGCCCTGTTGCCTGGACTTGCTTGGCTTAGTGGTTGATCCATAGCGAGGTTCCTGAATATGGCTCCTATTCCATTAGCGAGGCCTAAATTCCCCTCCCTTAATTTTCTATGGTAGTGAGCGCTGTATCATTCGATATATTCATTTCGAAACATATCATGCATACTGTATTATATCCGTTCAGGCCAAACTATCGCACTGATGTTTCCATTACGTGGGCATCTAAGCGTTGAAGCGAAGGTGACTGCTCAATCGTCCTTGACTTGGCGCCTAGTCACACGAGCATGACCATCACCACCACCACCACACGGCGTTAAGCTGCTGGTAAGTAACTGAAAAAACGTTCTGCGAACATAATAAGACTAGATGATATTCACGCTTGCATTGACAATACCCCAAATTAAGGCTACTCGTCTCAGCAACTCATCTCGCTTATTCACACGGAGTCATGACTTACTTCGACGATGGAGAAAAGAGGCTTCATTTACCCCAACCTATTAGCAAGAGAAAGTCTCAAGGCTCTGCAGTGTGCAGAATGTTGTGGTGTCGGCGCGACCAGGGTCGGGTAAACGGCTACAGCAGAAGCTATTGTGGCCGCCTGCCCAGACAGCGAGTGGCTGTGCTCACTTATTCAAAGAGACTTCAAT|upstream_gene_variant|MODIFIER|exon-XM_006963192.1-1|GENE_exon-XM_006963192.1-1|transcript|rna-XM_006963192.1|protein_coding||c.-1507delTinsCAAGGGCGCTGTATCTTGGAGTCAGTCCTCCGCATAATTCTTGCTTTCGTCCATAATCTAATCTAATATGAGTAAATCCCGTCGTCTTTTCTACTAATTTTACTCTATTAAATGCAGGTCGTCCTTAAATGACGCGTAGCATTTAGAATACCTACTGGCATGTTATAAGGCAGATAAGGGAGAAGGCGTATAAAGTAAGTGTTGTTTAGTCAACCTTAAATGTTACTGTGGAGGGCGGGGTCACTGCAAGCAGTCGGAATTGATGCGTCTTATCGTGTAAGCAAACTTTAATTACCTATTGGTTTAATTTTGAGAGGGGCTTTCAGCGGTTGACTCAAGAGGCTTAGCATTAACAGCCCTGTTGCCTGGACTTGCTTGGCTTAGTGGTTGATCCATAGCGAGGTTCCTGAATATGGCTCCTATTCCATTAGCGAGGCCTAAATTCCCCTCCCTTAATTTTCTATGGTAGTGAGCGCTGTATCATTCGATATATTCATTTCGAAACATATCATGCATACTGTATTATATCCGTTCAGGCCAAACTATCGCACTGATGTTTCCATTACGTGGGCATCTAAGCGTTGAAGCGAAGGTGACTGCTCAATCGTCCTTGACTTGGCGCCTAGTCACACGAGCATGACCATCACCACCACCACCACACGGCGTTAAGCTGCTGGTAAGTAACTGAAAAAACGTTCTGCGAACATAATAAGACTAGATGATATTCACGCTTGCATTGACAATACCCCAAATTAAGGCTACTCGTCTCAGCAACTCATCTCGCTTATTCACACGGAGTCATGACTTACTTCGACGATGGAGAAAAGAGGCTTCATTTACCCCAACCTATTAGCAAGAGAAAGTCTCAAGGCTCTGCAGTGTGCAGAATGTTGTGGTGTCGGCGCGACCAGGGTCGGGTAAACGGCTACAGCAGAAGCTATTGTGGCCGCCTGCCCAGACAGCGAGTGGCTGTGCTCACTTATTCAAAGAGACTTCAAT|||||1507|WARNING_TRANSCRIPT_NO_STOP_CODON,CAAGGGCGCTGTATCTTGGAGTCAGTCCTCCGCATAATTCTTGCTTTCGTCCATAATCTAATCTAATATGAGTAAATCCCGTCGTCTTTTCTACTAATTTTACTCTATTAAATGCAGGTCGTCCTTAAATGACGCGTAGCATTTAGAATACCTACTGGCATGTTATAAGGCAGATAAGGGAGAAGGCGTATAAAGTAAGTGTTGTTTAGTCAACCTTAAATGTTACTGTGGAGGGCGGGGTCACTGCAAGCAGTCGGAATTGATGCGTCTTATCGTGTAAGCAAACTTTAATTACCTATTGGTTTAATTTTGAGAGGGGCTTTCAGCGGTTGACTCAAGAGGCTTAGCATTAACAGCCCTGTTGCCTGGACTTGCTTGGCTTAGTGGTTGATCCATAGCGAGGTTCCTGAATATGGCTCCTATTCCATTAGCGAGGCCTAAATTCCCCTCCCTTAATTTTCTATGGTAGTGAGCGCTGTATCATTCGATATATTCATTTCGAAACATATCATGCATACTGTATTATATCCGTTCAGGCCAAACTATCGCACTGATGTTTCCATTACGTGGGCATCTAAGCGTTGAAGCGAAGGTGACTGCTCAATCGTCCTTGACTTGGCGCCTAGTCACACGAGCATGACCATCACCACCACCACCACACGGCGTTAAGCTGCTGGTAAGTAACTGAAAAAACGTTCTGCGAACATAATAAGACTAGATGATATTCACGCTTGCATTGACAATACCCCAAATTAAGGCTACTCGTCTCAGCAACTCATCTCGCTTATTCACACGGAGTCATGACTTACTTCGACGATGGAGAAAAGAGGCTTCATTTACCCCAACCTATTAGCAAGAGAAAGTCTCAAGGCTCTGCAGTGTGCAGAATGTTGTGGTGTCGGCGCGACCAGGGTCGGGTAAACGGCTACAGCAGAAGCTATTGTGGCCGCCTGCCCAGACAGCGAGTGGCTGTGCTCACTTATTCAAAGAGACTTCAAT|downstream_gene_variant|MODIFIER|TRIREDRAFT_58225|gene-TRIREDRAFT_58225|transcript|XM_006963370.1|protein_coding||c.*10466delAinsCAAGGGCGCTGTATCTTGGAGTCAGTCCTCCGCATAATTCTTGCTTTCGTCCATAATCTAATCTAATATGAGTAAATCCCGTCGTCTTTTCTACTAATTTTACTCTATTAAATGCAGGTCGTCCTTAAATGACGCGTAGCATTTAGAATACCTACTGGCATGTTATAAGGCAGATAAGGGAGAAGGCGTATAAAGTAAGTGTTGTTTAGTCAACCTTAAATGTTACTGTGGAGGGCGGGGTCACTGCAAGCAGTCGGAATTGATGCGTCTTATCGTGTAAGCAAACTTTAATTACCTATTGGTTTAATTTTGAGAGGGGCTTTCAGCGGTTGACTCAAGAGGCTTAGCATTAACAGCCCTGTTGCCTGGACTTGCTTGGCTTAGTGGTTGATCCATAGCGAGGTTCCTGAATATGGCTCCTATTCCATTAGCGAGGCCTAAATTCCCCTCCCTTAATTTTCTATGGTAGTGAGCGCTGTATCATTCGATATATTCATTTCGAAACATATCATGCATACTGTATTATATCCGTTCAGGCCAAACTATCGCACTGATGTTTCCATTACGTGGGCATCTAAGCGTTGAAGCGAAGGTGACTGCTCAATCGTCCTTGACTTGGCGCCTAGTCACACGAGCATGACCATCACCACCACCACCACACGGCGTTAAGCTGCTGGTAAGTAACTGAAAAAACGTTCTGCGAACATAATAAGACTAGATGATATTCACGCTTGCATTGACAATACCCCAAATTAAGGCTACTCGTCTCAGCAACTCATCTCGCTTATTCACACGGAGTCATGACTTACTTCGACGATGGAGAAAAGAGGCTTCATTTACCCCAACCTATTAGCAAGAGAAAGTCTCAAGGCTCTGCAGTGTGCAGAATGTTGTGGTGTCGGCGCGACCAGGGTCGGGTAAACGGCTACAGCAGAAGCTATTGTGGCCGCCTGCCCAGACAGCGAGTGGCTGTGCTCACTTATTCAAAGAGACTTCAAT|||||4529|WARNING_TRANSCRIPT_NO_START_CODON,CAAGGGCGCTGTATCTTGGAGTCAGTCCTCCGCATAATTCTTGCTTTCGTCCATAATCTAATCTAATATGAGTAAATCCCGTCGTCTTTTCTACTAATTTTACTCTATTAAATGCAGGTCGTCCTTAAATGACGCGTAGCATTTAGAATACCTACTGGCATGTTATAAGGCAGATAAGGGAGAAGGCGTATAAAGTAAGTGTTGTTTAGTCAACCTTAAATGTTACTGTGGAGGGCGGGGTCACTGCAAGCAGTCGGAATTGATGCGTCTTATCGTGTAAGCAAACTTTAATTACCTATTGGTTTAATTTTGAGAGGGGCTTTCAGCGGTTGACTCAAGAGGCTTAGCATTAACAGCCCTGTTGCCTGGACTTGCTTGGCTTAGTGGTTGATCCATAGCGAGGTTCCTGAATATGGCTCCTATTCCATTAGCGAGGCCTAAATTCCCCTCCCTTAATTTTCTATGGTAGTGAGCGCTGTATCATTCGATATATTCATTTCGAAACATATCATGCATACTGTATTATATCCGTTCAGGCCAAACTATCGCACTGATGTTTCCATTACGTGGGCATCTAAGCGTTGAAGCGAAGGTGACTGCTCAATCGTCCTTGACTTGGCGCCTAGTCACACGAGCATGACCATCACCACCACCACCACACGGCGTTAAGCTGCTGGTAAGTAACTGAAAAAACGTTCTGCGAACATAATAAGACTAGATGATATTCACGCTTGCATTGACAATACCCCAAATTAAGGCTACTCGTCTCAGCAACTCATCTCGCTTATTCACACGGAGTCATGACTTACTTCGACGATGGAGAAAAGAGGCTTCATTTACCCCAACCTATTAGCAAGAGAAAGTCTCAAGGCTCTGCAGTGTGCAGAATGTTGTGGTGTCGGCGCGACCAGGGTCGGGTAAACGGCTACAGCAGAAGCTATTGTGGCCGCCTGCCCAGACAGCGAGTGGCTGTGCTCACTTATTCAAAGAGACTTCAAT|downstream_gene_variant|MODIFIER|TRIREDRAFT_58225|gene-TRIREDRAFT_58225|transcript|XM_006963370.1|protein_coding||c.*10465_*10466insCAAGGGCGCTGTATCTTGGAGTCAGTCCTCCGCATAATTCTTGCTTTCGTCCATAATCTAATCTAATATGAGTAAATCCCGTCGTCTTTTCTACTAATTTTACTCTATTAAATGCAGGTCGTCCTTAAATGACGCGTAGCATTTAGAATACCTACTGGCATGTTATAAGGCAGATAAGGGAGAAGGCGTATAAAGTAAGTGTTGTTTAGTCAACCTTAAATGTTACTGTGGAGGGCGGGGTCACTGCAAGCAGTCGGAATTGATGCGTCTTATCGTGTAAGCAAACTTTAATTACCTATTGGTTTAATTTTGAGAGGGGCTTTCAGCGGTTGACTCAAGAGGCTTAGCATTAACAGCCCTGTTGCCTGGACTTGCTTGGCTTAGTGGTTGATCCATAGCGAGGTTCCTGAATATGGCTCCTATTCCATTAGCGAGGCCTAAATTCCCCTCCCTTAATTTTCTATGGTAGTGAGCGCTGTATCATTCGATATATTCATTTCGAAACATATCATGCATACTGTATTATATCCGTTCAGGCCAAACTATCGCACTGATGTTTCCATTACGTGGGCATCTAAGCGTTGAAGCGAAGGTGACTGCTCAATCGTCCTTGACTTGGCGCCTAGTCACACGAGCATGACCATCACCACCACCACCACACGGCGTTAAGCTGCTGGTAAGTAACTGAAAAAACGTTCTGCGAACATAATAAGACTAGATGATATTCACGCTTGCATTGACAATACCCCAAATTAAGGCTACTCGTCTCAGCAACTCATCTCGCTTATTCACACGGAGTCATGACTTACTTCGACGATGGAGAAAAGAGGCTTCATTTACCCCAACCTATTAGCAAGAGAAAGTCTCAAGGCTCTGCAGTGTGCAGAATGTTGTGGTGTCGGCGCGACCAGGGTCGGGTAAACGGCTACAGCAGAAGCTATTGTGGCCGCCTGCCCAGACAGCGAGTGGCTGTGCTCACTTATTCAAAGAGACTTCAAT|||||4529|WARNING_TRANSCRIPT_NO_START_CODON,CAAGGGCGCTGTATCTTGGAGTCAGTCCTCCGCATAATTCTTGCTTTCGTCCATAATCTAATCTAATATGAGTAAATCCCGTCGTCTTTTCTACTAATTTTACTCTATTAAATGCAGGTCGTCCTTAAATGACGCGTAGCATTTAGAATACCTACTGGCATGTTATAAGGCAGATAAGGGAGAAGGCGTATAAAGTAAGTGTTGTTTAGTCAACCTTAAATGTTACTGTGGAGGGCGGGGTCACTGCAAGCAGTCGGAATTGATGCGTCTTATCGTGTAAGCAAACTTTAATTACCTATTGGTTTAATTTTGAGAGGGGCTTTCAGCGGTTGACTCAAGAGGCTTAGCATTAACAGCCCTGTTGCCTGGACTTGCTTGGCTTAGTGGTTGATCCATAGCGAGGTTCCTGAATATGGCTCCTATTCCATTAGCGAGGCCTAAATTCCCCTCCCTTAATTTTCTATGGTAGTGAGCGCTGTATCATTCGATATATTCATTTCGAAACATATCATGCATACTGTATTATATCCGTTCAGGCCAAACTATCGCACTGATGTTTCCATTACGTGGGCATCTAAGCGTTGAAGCGAAGGTGACTGCTCAATCGTCCTTGACTTGGCGCCTAGTCACACGAGCATGACCATCACCACCACCACCACACGGCGTTAAGCTGCTGGTAAGTAACTGAAAAAACGTTCTGCGAACATAATAAGACTAGATGATATTCACGCTTGCATTGACAATACCCCAAATTAAGGCTACTCGTCTCAGCAACTCATCTCGCTTATTCACACGGAGTCATGACTTACTTCGACGATGGAGAAAAGAGGCTTCATTTACCCCAACCTATTAGCAAGAGAAAGTCTCAAGGCTCTGCAGTGTGCAGAATGTTGTGGTGTCGGCGCGACCAGGGTCGGGTAAACGGCTACAGCAGAAGCTATTGTGGCCGCCTGCCCAGACAGCGAGTGGCTGTGCTCACTTATTCAAAGAGACTTCAAT|downstream_gene_variant|MODIFIER|TRIREDRAFT_58225|gene-TRIREDRAFT_58225|transcript|XM_006963370.1|protein_coding||c.*10466delGinsCAAGGGCGCTGTATCTTGGAGTCAGTCCTCCGCATAATTCTTGCTTTCGTCCATAATCTAATCTAATATGAGTAAATCCCGTCGTCTTTTCTACTAATTTTACTCTATTAAATGCAGGTCGTCCTTAAATGACGCGTAGCATTTAGAATACCTACTGGCATGTTATAAGGCAGATAAGGGAGAAGGCGTATAAAGTAAGTGTTGTTTAGTCAACCTTAAATGTTACTGTGGAGGGCGGGGTCACTGCAAGCAGTCGGAATTGATGCGTCTTATCGTGTAAGCAAACTTTAATTACCTATTGGTTTAATTTTGAGAGGGGCTTTCAGCGGTTGACTCAAGAGGCTTAGCATTAACAGCCCTGTTGCCTGGACTTGCTTGGCTTAGTGGTTGATCCATAGCGAGGTTCCTGAATATGGCTCCTATTCCATTAGCGAGGCCTAAATTCCCCTCCCTTAATTTTCTATGGTAGTGAGCGCTGTATCATTCGATATATTCATTTCGAAACATATCATGCATACTGTATTATATCCGTTCAGGCCAAACTATCGCACTGATGTTTCCATTACGTGGGCATCTAAGCGTTGAAGCGAAGGTGACTGCTCAATCGTCCTTGACTTGGCGCCTAGTCACACGAGCATGACCATCACCACCACCACCACACGGCGTTAAGCTGCTGGTAAGTAACTGAAAAAACGTTCTGCGAACATAATAAGACTAGATGATATTCACGCTTGCATTGACAATACCCCAAATTAAGGCTACTCGTCTCAGCAACTCATCTCGCTTATTCACACGGAGTCATGACTTACTTCGACGATGGAGAAAAGAGGCTTCATTTACCCCAACCTATTAGCAAGAGAAAGTCTCAAGGCTCTGCAGTGTGCAGAATGTTGTGGTGTCGGCGCGACCAGGGTCGGGTAAACGGCTACAGCAGAAGCTATTGTGGCCGCCTGCCCAGACAGCGAGTGGCTGTGCTCACTTATTCAAAGAGACTTCAAT|||||4529|WARNING_TRANSCRIPT_NO_START_CODON,CAAGGGCGCTGTATCTTGGAGTCAGTCCTCCGCATAATTCTTGCTTTCGTCCATAATCTAATCTAATATGAGTAAATCCCGTCGTCTTTTCTACTAATTTTACTCTATTAAATGCAGGTCGTCCTTAAATGACGCGTAGCATTTAGAATACCTACTGGCATGTTATAAGGCAGATAAGGGAGAAGGCGTATAAAGTAAGTGTTGTTTAGTCAACCTTAAATGTTACTGTGGAGGGCGGGGTCACTGCAAGCAGTCGGAATTGATGCGTCTTATCGTGTAAGCAAACTTTAATTACCTATTGGTTTAATTTTGAGAGGGGCTTTCAGCGGTTGACTCAAGAGGCTTAGCATTAACAGCCCTGTTGCCTGGACTTGCTTGGCTTAGTGGTTGATCCATAGCGAGGTTCCTGAATATGGCTCCTATTCCATTAGCGAGGCCTAAATTCCCCTCCCTTAATTTTCTATGGTAGTGAGCGCTGTATCATTCGATATATTCATTTCGAAACATATCATGCATACTGTATTATATCCGTTCAGGCCAAACTATCGCACTGATGTTTCCATTACGTGGGCATCTAAGCGTTGAAGCGAAGGTGACTGCTCAATCGTCCTTGACTTGGCGCCTAGTCACACGAGCATGACCATCACCACCACCACCACACGGCGTTAAGCTGCTGGTAAGTAACTGAAAAAACGTTCTGCGAACATAATAAGACTAGATGATATTCACGCTTGCATTGACAATACCCCAAATTAAGGCTACTCGTCTCAGCAACTCATCTCGCTTATTCACACGGAGTCATGACTTACTTCGACGATGGAGAAAAGAGGCTTCATTTACCCCAACCTATTAGCAAGAGAAAGTCTCAAGGCTCTGCAGTGTGCAGAATGTTGTGGTGTCGGCGCGACCAGGGTCGGGTAAACGGCTACAGCAGAAGCTATTGTGGCCGCCTGCCCAGACAGCGAGTGGCTGTGCTCACTTATTCAAAGAGACTTCAAT|downstream_gene_variant|MODIFIER|TRIREDRAFT_58225|gene-TRIREDRAFT_58225|transcript|XM_006963370.1|protein_coding||c.*10466delTinsCAAGGGCGCTGTATCTTGGAGTCAGTCCTCCGCATAATTCTTGCTTTCGTCCATAATCTAATCTAATATGAGTAAATCCCGTCGTCTTTTCTACTAATTTTACTCTATTAAATGCAGGTCGTCCTTAAATGACGCGTAGCATTTAGAATACCTACTGGCATGTTATAAGGCAGATAAGGGAGAAGGCGTATAAAGTAAGTGTTGTTTAGTCAACCTTAAATGTTACTGTGGAGGGCGGGGTCACTGCAAGCAGTCGGAATTGATGCGTCTTATCGTGTAAGCAAACTTTAATTACCTATTGGTTTAATTTTGAGAGGGGCTTTCAGCGGTTGACTCAAGAGGCTTAGCATTAACAGCCCTGTTGCCTGGACTTGCTTGGCTTAGTGGTTGATCCATAGCGAGGTTCCTGAATATGGCTCCTATTCCATTAGCGAGGCCTAAATTCCCCTCCCTTAATTTTCTATGGTAGTGAGCGCTGTATCATTCGATATATTCATTTCGAAACATATCATGCATACTGTATTATATCCGTTCAGGCCAAACTATCGCACTGATGTTTCCATTACGTGGGCATCTAAGCGTTGAAGCGAAGGTGACTGCTCAATCGTCCTTGACTTGGCGCCTAGTCACACGAGCATGACCATCACCACCACCACCACACGGCGTTAAGCTGCTGGTAAGTAACTGAAAAAACGTTCTGCGAACATAATAAGACTAGATGATATTCACGCTTGCATTGACAATACCCCAAATTAAGGCTACTCGTCTCAGCAACTCATCTCGCTTATTCACACGGAGTCATGACTTACTTCGACGATGGAGAAAAGAGGCTTCATTTACCCCAACCTATTAGCAAGAGAAAGTCTCAAGGCTCTGCAGTGTGCAGAATGTTGTGGTGTCGGCGCGACCAGGGTCGGGTAAACGGCTACAGCAGAAGCTATTGTGGCCGCCTGCCCAGACAGCGAGTGGCTGTGCTCACTTATTCAAAGAGACTTCAAT|||||4529|WARNING_TRANSCRIPT_NO_START_CODON,CAAGGGCGCTGTATCTTGGAGTCAGTCCTCCGCATAATTCTTGCTTTCGTCCATAATCTAATCTAATATGAGTAAATCCCGTCGTCTTTTCTACTAATTTTACTCTATTAAATGCAGGTCGTCCTTAAATGACGCGTAGCATTTAGAATACCTACTGGCATGTTATAAGGCAGATAAGGGAGAAGGCGTATAAAGTAAGTGTTGTTTAGTCAACCTTAAATGTTACTGTGGAGGGCGGGGTCACTGCAAGCAGTCGGAATTGATGCGTCTTATCGTGTAAGCAAACTTTAATTACCTATTGGTTTAATTTTGAGAGGGGCTTTCAGCGGTTGACTCAAGAGGCTTAGCATTAACAGCCCTGTTGCCTGGACTTGCTTGGCTTAGTGGTTGATCCATAGCGAGGTTCCTGAATATGGCTCCTATTCCATTAGCGAGGCCTAAATTCCCCTCCCTTAATTTTCTATGGTAGTGAGCGCTGTATCATTCGATATATTCATTTCGAAACATATCATGCATACTGTATTATATCCGTTCAGGCCAAACTATCGCACTGATGTTTCCATTACGTGGGCATCTAAGCGTTGAAGCGAAGGTGACTGCTCAATCGTCCTTGACTTGGCGCCTAGTCACACGAGCATGACCATCACCACCACCACCACACGGCGTTAAGCTGCTGGTAAGTAACTGAAAAAACGTTCTGCGAACATAATAAGACTAGATGATATTCACGCTTGCATTGACAATACCCCAAATTAAGGCTACTCGTCTCAGCAACTCATCTCGCTTATTCACACGGAGTCATGACTTACTTCGACGATGGAGAAAAGAGGCTTCATTTACCCCAACCTATTAGCAAGAGAAAGTCTCAAGGCTCTGCAGTGTGCAGAATGTTGTGGTGTCGGCGCGACCAGGGTCGGGTAAACGGCTACAGCAGAAGCTATTGTGGCCGCCTGCCCAGACAGCGAGTGGCTGTGCTCACTTATTCAAAGAGACTTCAAT|downstream_gene_variant|MODIFIER|TRIREDRAFT_104972|gene-TRIREDRAFT_104972|transcript|XM_006963191.1|protein_coding||c.*2936delAinsCAAGGGCGCTGTATCTTGGAGTCAGTCCTCCGCATAATTCTTGCTTTCGTCCATAATCTAATCTAATATGAGTAAATCCCGTCGTCTTTTCTACTAATTTTACTCTATTAAATGCAGGTCGTCCTTAAATGACGCGTAGCATTTAGAATACCTACTGGCATGTTATAAGGCAGATAAGGGAGAAGGCGTATAAAGTAAGTGTTGTTTAGTCAACCTTAAATGTTACTGTGGAGGGCGGGGTCACTGCAAGCAGTCGGAATTGATGCGTCTTATCGTGTAAGCAAACTTTAATTACCTATTGGTTTAATTTTGAGAGGGGCTTTCAGCGGTTGACTCAAGAGGCTTAGCATTAACAGCCCTGTTGCCTGGACTTGCTTGGCTTAGTGGTTGATCCATAGCGAGGTTCCTGAATATGGCTCCTATTCCATTAGCGAGGCCTAAATTCCCCTCCCTTAATTTTCTATGGTAGTGAGCGCTGTATCATTCGATATATTCATTTCGAAACATATCATGCATACTGTATTATATCCGTTCAGGCCAAACTATCGCACTGATGTTTCCATTACGTGGGCATCTAAGCGTTGAAGCGAAGGTGACTGCTCAATCGTCCTTGACTTGGCGCCTAGTCACACGAGCATGACCATCACCACCACCACCACACGGCGTTAAGCTGCTGGTAAGTAACTGAAAAAACGTTCTGCGAACATAATAAGACTAGATGATATTCACGCTTGCATTGACAATACCCCAAATTAAGGCTACTCGTCTCAGCAACTCATCTCGCTTATTCACACGGAGTCATGACTTACTTCGACGATGGAGAAAAGAGGCTTCATTTACCCCAACCTATTAGCAAGAGAAAGTCTCAAGGCTCTGCAGTGTGCAGAATGTTGTGGTGTCGGCGCGACCAGGGTCGGGTAAACGGCTACAGCAGAAGCTATTGTGGCCGCCTGCCCAGACAGCGAGTGGCTGTGCTCACTTATTCAAAGAGACTTCAAT|||||1182|WARNING_TRANSCRIPT_NO_START_CODON,CAAGGGCGCTGTATCTTGGAGTCAGTCCTCCGCATAATTCTTGCTTTCGTCCATAATCTAATCTAATATGAGTAAATCCCGTCGTCTTTTCTACTAATTTTACTCTATTAAATGCAGGTCGTCCTTAAATGACGCGTAGCATTTAGAATACCTACTGGCATGTTATAAGGCAGATAAGGGAGAAGGCGTATAAAGTAAGTGTTGTTTAGTCAACCTTAAATGTTACTGTGGAGGGCGGGGTCACTGCAAGCAGTCGGAATTGATGCGTCTTATCGTGTAAGCAAACTTTAATTACCTATTGGTTTAATTTTGAGAGGGGCTTTCAGCGGTTGACTCAAGAGGCTTAGCATTAACAGCCCTGTTGCCTGGACTTGCTTGGCTTAGTGGTTGATCCATAGCGAGGTTCCTGAATATGGCTCCTATTCCATTAGCGAGGCCTAAATTCCCCTCCCTTAATTTTCTATGGTAGTGAGCGCTGTATCATTCGATATATTCATTTCGAAACATATCATGCATACTGTATTATATCCGTTCAGGCCAAACTATCGCACTGATGTTTCCATTACGTGGGCATCTAAGCGTTGAAGCGAAGGTGACTGCTCAATCGTCCTTGACTTGGCGCCTAGTCACACGAGCATGACCATCACCACCACCACCACACGGCGTTAAGCTGCTGGTAAGTAACTGAAAAAACGTTCTGCGAACATAATAAGACTAGATGATATTCACGCTTGCATTGACAATACCCCAAATTAAGGCTACTCGTCTCAGCAACTCATCTCGCTTATTCACACGGAGTCATGACTTACTTCGACGATGGAGAAAAGAGGCTTCATTTACCCCAACCTATTAGCAAGAGAAAGTCTCAAGGCTCTGCAGTGTGCAGAATGTTGTGGTGTCGGCGCGACCAGGGTCGGGTAAACGGCTACAGCAGAAGCTATTGTGGCCGCCTGCCCAGACAGCGAGTGGCTGTGCTCACTTATTCAAAGAGACTTCAAT|downstream_gene_variant|MODIFIER|TRIREDRAFT_104972|gene-TRIREDRAFT_104972|transcript|XM_006963191.1|protein_coding||c.*2935_*2936insCAAGGGCGCTGTATCTTGGAGTCAGTCCTCCGCATAATTCTTGCTTTCGTCCATAATCTAATCTAATATGAGTAAATCCCGTCGTCTTTTCTACTAATTTTACTCTATTAAATGCAGGTCGTCCTTAAATGACGCGTAGCATTTAGAATACCTACTGGCATGTTATAAGGCAGATAAGGGAGAAGGCGTATAAAGTAAGTGTTGTTTAGTCAACCTTAAATGTTACTGTGGAGGGCGGGGTCACTGCAAGCAGTCGGAATTGATGCGTCTTATCGTGTAAGCAAACTTTAATTACCTATTGGTTTAATTTTGAGAGGGGCTTTCAGCGGTTGACTCAAGAGGCTTAGCATTAACAGCCCTGTTGCCTGGACTTGCTTGGCTTAGTGGTTGATCCATAGCGAGGTTCCTGAATATGGCTCCTATTCCATTAGCGAGGCCTAAATTCCCCTCCCTTAATTTTCTATGGTAGTGAGCGCTGTATCATTCGATATATTCATTTCGAAACATATCATGCATACTGTATTATATCCGTTCAGGCCAAACTATCGCACTGATGTTTCCATTACGTGGGCATCTAAGCGTTGAAGCGAAGGTGACTGCTCAATCGTCCTTGACTTGGCGCCTAGTCACACGAGCATGACCATCACCACCACCACCACACGGCGTTAAGCTGCTGGTAAGTAACTGAAAAAACGTTCTGCGAACATAATAAGACTAGATGATATTCACGCTTGCATTGACAATACCCCAAATTAAGGCTACTCGTCTCAGCAACTCATCTCGCTTATTCACACGGAGTCATGACTTACTTCGACGATGGAGAAAAGAGGCTTCATTTACCCCAACCTATTAGCAAGAGAAAGTCTCAAGGCTCTGCAGTGTGCAGAATGTTGTGGTGTCGGCGCGACCAGGGTCGGGTAAACGGCTACAGCAGAAGCTATTGTGGCCGCCTGCCCAGACAGCGAGTGGCTGTGCTCACTTATTCAAAGAGACTTCAAT|||||1182|WARNING_TRANSCRIPT_NO_START_CODON,CAAGGGCGCTGTATCTTGGAGTCAGTCCTCCGCATAATTCTTGCTTTCGTCCATAATCTAATCTAATATGAGTAAATCCCGTCGTCTTTTCTACTAATTTTACTCTATTAAATGCAGGTCGTCCTTAAATGACGCGTAGCATTTAGAATACCTACTGGCATGTTATAAGGCAGATAAGGGAGAAGGCGTATAAAGTAAGTGTTGTTTAGTCAACCTTAAATGTTACTGTGGAGGGCGGGGTCACTGCAAGCAGTCGGAATTGATGCGTCTTATCGTGTAAGCAAACTTTAATTACCTATTGGTTTAATTTTGAGAGGGGCTTTCAGCGGTTGACTCAAGAGGCTTAGCATTAACAGCCCTGTTGCCTGGACTTGCTTGGCTTAGTGGTTGATCCATAGCGAGGTTCCTGAATATGGCTCCTATTCCATTAGCGAGGCCTAAATTCCCCTCCCTTAATTTTCTATGGTAGTGAGCGCTGTATCATTCGATATATTCATTTCGAAACATATCATGCATACTGTATTATATCCGTTCAGGCCAAACTATCGCACTGATGTTTCCATTACGTGGGCATCTAAGCGTTGAAGCGAAGGTGACTGCTCAATCGTCCTTGACTTGGCGCCTAGTCACACGAGCATGACCATCACCACCACCACCACACGGCGTTAAGCTGCTGGTAAGTAACTGAAAAAACGTTCTGCGAACATAATAAGACTAGATGATATTCACGCTTGCATTGACAATACCCCAAATTAAGGCTACTCGTCTCAGCAACTCATCTCGCTTATTCACACGGAGTCATGACTTACTTCGACGATGGAGAAAAGAGGCTTCATTTACCCCAACCTATTAGCAAGAGAAAGTCTCAAGGCTCTGCAGTGTGCAGAATGTTGTGGTGTCGGCGCGACCAGGGTCGGGTAAACGGCTACAGCAGAAGCTATTGTGGCCGCCTGCCCAGACAGCGAGTGGCTGTGCTCACTTATTCAAAGAGACTTCAAT|downstream_gene_variant|MODIFIER|TRIREDRAFT_104972|gene-TRIREDRAFT_104972|transcript|XM_006963191.1|protein_coding||c.*2936delGinsCAAGGGCGCTGTATCTTGGAGTCAGTCCTCCGCATAATTCTTGCTTTCGTCCATAATCTAATCTAATATGAGTAAATCCCGTCGTCTTTTCTACTAATTTTACTCTATTAAATGCAGGTCGTCCTTAAATGACGCGTAGCATTTAGAATACCTACTGGCATGTTATAAGGCAGATAAGGGAGAAGGCGTATAAAGTAAGTGTTGTTTAGTCAACCTTAAATGTTACTGTGGAGGGCGGGGTCACTGCAAGCAGTCGGAATTGATGCGTCTTATCGTGTAAGCAAACTTTAATTACCTATTGGTTTAATTTTGAGAGGGGCTTTCAGCGGTTGACTCAAGAGGCTTAGCATTAACAGCCCTGTTGCCTGGACTTGCTTGGCTTAGTGGTTGATCCATAGCGAGGTTCCTGAATATGGCTCCTATTCCATTAGCGAGGCCTAAATTCCCCTCCCTTAATTTTCTATGGTAGTGAGCGCTGTATCATTCGATATATTCATTTCGAAACATATCATGCATACTGTATTATATCCGTTCAGGCCAAACTATCGCACTGATGTTTCCATTACGTGGGCATCTAAGCGTTGAAGCGAAGGTGACTGCTCAATCGTCCTTGACTTGGCGCCTAGTCACACGAGCATGACCATCACCACCACCACCACACGGCGTTAAGCTGCTGGTAAGTAACTGAAAAAACGTTCTGCGAACATAATAAGACTAGATGATATTCACGCTTGCATTGACAATACCCCAAATTAAGGCTACTCGTCTCAGCAACTCATCTCGCTTATTCACACGGAGTCATGACTTACTTCGACGATGGAGAAAAGAGGCTTCATTTACCCCAACCTATTAGCAAGAGAAAGTCTCAAGGCTCTGCAGTGTGCAGAATGTTGTGGTGTCGGCGCGACCAGGGTCGGGTAAACGGCTACAGCAGAAGCTATTGTGGCCGCCTGCCCAGACAGCGAGTGGCTGTGCTCACTTATTCAAAGAGACTTCAAT|||||1182|WARNING_TRANSCRIPT_NO_START_CODON,CAAGGGCGCTGTATCTTGGAGTCAGTCCTCCGCATAATTCTTGCTTTCGTCCATAATCTAATCTAATATGAGTAAATCCCGTCGTCTTTTCTACTAATTTTACTCTATTAAATGCAGGTCGTCCTTAAATGACGCGTAGCATTTAGAATACCTACTGGCATGTTATAAGGCAGATAAGGGAGAAGGCGTATAAAGTAAGTGTTGTTTAGTCAACCTTAAATGTTACTGTGGAGGGCGGGGTCACTGCAAGCAGTCGGAATTGATGCGTCTTATCGTGTAAGCAAACTTTAATTACCTATTGGTTTAATTTTGAGAGGGGCTTTCAGCGGTTGACTCAAGAGGCTTAGCATTAACAGCCCTGTTGCCTGGACTTGCTTGGCTTAGTGGTTGATCCATAGCGAGGTTCCTGAATATGGCTCCTATTCCATTAGCGAGGCCTAAATTCCCCTCCCTTAATTTTCTATGGTAGTGAGCGCTGTATCATTCGATATATTCATTTCGAAACATATCATGCATACTGTATTATATCCGTTCAGGCCAAACTATCGCACTGATGTTTCCATTACGTGGGCATCTAAGCGTTGAAGCGAAGGTGACTGCTCAATCGTCCTTGACTTGGCGCCTAGTCACACGAGCATGACCATCACCACCACCACCACACGGCGTTAAGCTGCTGGTAAGTAACTGAAAAAACGTTCTGCGAACATAATAAGACTAGATGATATTCACGCTTGCATTGACAATACCCCAAATTAAGGCTACTCGTCTCAGCAACTCATCTCGCTTATTCACACGGAGTCATGACTTACTTCGACGATGGAGAAAAGAGGCTTCATTTACCCCAACCTATTAGCAAGAGAAAGTCTCAAGGCTCTGCAGTGTGCAGAATGTTGTGGTGTCGGCGCGACCAGGGTCGGGTAAACGGCTACAGCAGAAGCTATTGTGGCCGCCTGCCCAGACAGCGAGTGGCTGTGCTCACTTATTCAAAGAGACTTCAAT|downstream_gene_variant|MODIFIER|TRIREDRAFT_104972|gene-TRIREDRAFT_104972|transcript|XM_006963191.1|protein_coding||c.*2936delTinsCAAGGGCGCTGTATCTTGGAGTCAGTCCTCCGCATAATTCTTGCTTTCGTCCATAATCTAATCTAATATGAGTAAATCCCGTCGTCTTTTCTACTAATTTTACTCTATTAAATGCAGGTCGTCCTTAAATGACGCGTAGCATTTAGAATACCTACTGGCATGTTATAAGGCAGATAAGGGAGAAGGCGTATAAAGTAAGTGTTGTTTAGTCAACCTTAAATGTTACTGTGGAGGGCGGGGTCACTGCAAGCAGTCGGAATTGATGCGTCTTATCGTGTAAGCAAACTTTAATTACCTATTGGTTTAATTTTGAGAGGGGCTTTCAGCGGTTGACTCAAGAGGCTTAGCATTAACAGCCCTGTTGCCTGGACTTGCTTGGCTTAGTGGTTGATCCATAGCGAGGTTCCTGAATATGGCTCCTATTCCATTAGCGAGGCCTAAATTCCCCTCCCTTAATTTTCTATGGTAGTGAGCGCTGTATCATTCGATATATTCATTTCGAAACATATCATGCATACTGTATTATATCCGTTCAGGCCAAACTATCGCACTGATGTTTCCATTACGTGGGCATCTAAGCGTTGAAGCGAAGGTGACTGCTCAATCGTCCTTGACTTGGCGCCTAGTCACACGAGCATGACCATCACCACCACCACCACACGGCGTTAAGCTGCTGGTAAGTAACTGAAAAAACGTTCTGCGAACATAATAAGACTAGATGATATTCACGCTTGCATTGACAATACCCCAAATTAAGGCTACTCGTCTCAGCAACTCATCTCGCTTATTCACACGGAGTCATGACTTACTTCGACGATGGAGAAAAGAGGCTTCATTTACCCCAACCTATTAGCAAGAGAAAGTCTCAAGGCTCTGCAGTGTGCAGAATGTTGTGGTGTCGGCGCGACCAGGGTCGGGTAAACGGCTACAGCAGAAGCTATTGTGGCCGCCTGCCCAGACAGCGAGTGGCTGTGCTCACTTATTCAAAGAGACTTCAAT|||||1182|WARNING_TRANSCRIPT_NO_START_CODON,CAAGGGCGCTGTATCTTGGAGTCAGTCCTCCGCATAATTCTTGCTTTCGTCCATAATCTAATCTAATATGAGTAAATCCCGTCGTCTTTTCTACTAATTTTACTCTATTAAATGCAGGTCGTCCTTAAATGACGCGTAGCATTTAGAATACCTACTGGCATGTTATAAGGCAGATAAGGGAGAAGGCGTATAAAGTAAGTGTTGTTTAGTCAACCTTAAATGTTACTGTGGAGGGCGGGGTCACTGCAAGCAGTCGGAATTGATGCGTCTTATCGTGTAAGCAAACTTTAATTACCTATTGGTTTAATTTTGAGAGGGGCTTTCAGCGGTTGACTCAAGAGGCTTAGCATTAACAGCCCTGTTGCCTGGACTTGCTTGGCTTAGTGGTTGATCCATAGCGAGGTTCCTGAATATGGCTCCTATTCCATTAGCGAGGCCTAAATTCCCCTCCCTTAATTTTCTATGGTAGTGAGCGCTGTATCATTCGATATATTCATTTCGAAACATATCATGCATACTGTATTATATCCGTTCAGGCCAAACTATCGCACTGATGTTTCCATTACGTGGGCATCTAAGCGTTGAAGCGAAGGTGACTGCTCAATCGTCCTTGACTTGGCGCCTAGTCACACGAGCATGACCATCACCACCACCACCACACGGCGTTAAGCTGCTGGTAAGTAACTGAAAAAACGTTCTGCGAACATAATAAGACTAGATGATATTCACGCTTGCATTGACAATACCCCAAATTAAGGCTACTCGTCTCAGCAACTCATCTCGCTTATTCACACGGAGTCATGACTTACTTCGACGATGGAGAAAAGAGGCTTCATTTACCCCAACCTATTAGCAAGAGAAAGTCTCAAGGCTCTGCAGTGTGCAGAATGTTGTGGTGTCGGCGCGACCAGGGTCGGGTAAACGGCTACAGCAGAAGCTATTGTGGCCGCCTGCCCAGACAGCGAGTGGCTGTGCTCACTTATTCAAAGAGACTTCAAT|downstream_gene_variant|MODIFIER|exon-XM_006963191.1-1|GENE_exon-XM_006963191.1-1|transcript|rna-XM_006963191.1|protein_coding||c.*1182delAinsCAAGGGCGCTGTATCTTGGAGTCAGTCCTCCGCATAATTCTTGCTTTCGTCCATAATCTAATCTAATATGAGTAAATCCCGTCGTCTTTTCTACTAATTTTACTCTATTAAATGCAGGTCGTCCTTAAATGACGCGTAGCATTTAGAATACCTACTGGCATGTTATAAGGCAGATAAGGGAGAAGGCGTATAAAGTAAGTGTTGTTTAGTCAACCTTAAATGTTACTGTGGAGGGCGGGGTCACTGCAAGCAGTCGGAATTGATGCGTCTTATCGTGTAAGCAAACTTTAATTACCTATTGGTTTAATTTTGAGAGGGGCTTTCAGCGGTTGACTCAAGAGGCTTAGCATTAACAGCCCTGTTGCCTGGACTTGCTTGGCTTAGTGGTTGATCCATAGCGAGGTTCCTGAATATGGCTCCTATTCCATTAGCGAGGCCTAAATTCCCCTCCCTTAATTTTCTATGGTAGTGAGCGCTGTATCATTCGATATATTCATTTCGAAACATATCATGCATACTGTATTATATCCGTTCAGGCCAAACTATCGCACTGATGTTTCCATTACGTGGGCATCTAAGCGTTGAAGCGAAGGTGACTGCTCAATCGTCCTTGACTTGGCGCCTAGTCACACGAGCATGACCATCACCACCACCACCACACGGCGTTAAGCTGCTGGTAAGTAACTGAAAAAACGTTCTGCGAACATAATAAGACTAGATGATATTCACGCTTGCATTGACAATACCCCAAATTAAGGCTACTCGTCTCAGCAACTCATCTCGCTTATTCACACGGAGTCATGACTTACTTCGACGATGGAGAAAAGAGGCTTCATTTACCCCAACCTATTAGCAAGAGAAAGTCTCAAGGCTCTGCAGTGTGCAGAATGTTGTGGTGTCGGCGCGACCAGGGTCGGGTAAACGGCTACAGCAGAAGCTATTGTGGCCGCCTGCCCAGACAGCGAGTGGCTGTGCTCACTTATTCAAAGAGACTTCAAT|||||1182|,CAAGGGCGCTGTATCTTGGAGTCAGTCCTCCGCATAATTCTTGCTTTCGTCCATAATCTAATCTAATATGAGTAAATCCCGTCGTCTTTTCTACTAATTTTACTCTATTAAATGCAGGTCGTCCTTAAATGACGCGTAGCATTTAGAATACCTACTGGCATGTTATAAGGCAGATAAGGGAGAAGGCGTATAAAGTAAGTGTTGTTTAGTCAACCTTAAATGTTACTGTGGAGGGCGGGGTCACTGCAAGCAGTCGGAATTGATGCGTCTTATCGTGTAAGCAAACTTTAATTACCTATTGGTTTAATTTTGAGAGGGGCTTTCAGCGGTTGACTCAAGAGGCTTAGCATTAACAGCCCTGTTGCCTGGACTTGCTTGGCTTAGTGGTTGATCCATAGCGAGGTTCCTGAATATGGCTCCTATTCCATTAGCGAGGCCTAAATTCCCCTCCCTTAATTTTCTATGGTAGTGAGCGCTGTATCATTCGATATATTCATTTCGAAACATATCATGCATACTGTATTATATCCGTTCAGGCCAAACTATCGCACTGATGTTTCCATTACGTGGGCATCTAAGCGTTGAAGCGAAGGTGACTGCTCAATCGTCCTTGACTTGGCGCCTAGTCACACGAGCATGACCATCACCACCACCACCACACGGCGTTAAGCTGCTGGTAAGTAACTGAAAAAACGTTCTGCGAACATAATAAGACTAGATGATATTCACGCTTGCATTGACAATACCCCAAATTAAGGCTACTCGTCTCAGCAACTCATCTCGCTTATTCACACGGAGTCATGACTTACTTCGACGATGGAGAAAAGAGGCTTCATTTACCCCAACCTATTAGCAAGAGAAAGTCTCAAGGCTCTGCAGTGTGCAGAATGTTGTGGTGTCGGCGCGACCAGGGTCGGGTAAACGGCTACAGCAGAAGCTATTGTGGCCGCCTGCCCAGACAGCGAGTGGCTGTGCTCACTTATTCAAAGAGACTTCAAT|downstream_gene_variant|MODIFIER|exon-XM_006963191.1-1|GENE_exon-XM_006963191.1-1|transcript|rna-XM_006963191.1|protein_coding||c.*1181_*1182insCAAGGGCGCTGTATCTTGGAGTCAGTCCTCCGCATAATTCTTGCTTTCGTCCATAATCTAATCTAATATGAGTAAATCCCGTCGTCTTTTCTACTAATTTTACTCTATTAAATGCAGGTCGTCCTTAAATGACGCGTAGCATTTAGAATACCTACTGGCATGTTATAAGGCAGATAAGGGAGAAGGCGTATAAAGTAAGTGTTGTTTAGTCAACCTTAAATGTTACTGTGGAGGGCGGGGTCACTGCAAGCAGTCGGAATTGATGCGTCTTATCGTGTAAGCAAACTTTAATTACCTATTGGTTTAATTTTGAGAGGGGCTTTCAGCGGTTGACTCAAGAGGCTTAGCATTAACAGCCCTGTTGCCTGGACTTGCTTGGCTTAGTGGTTGATCCATAGCGAGGTTCCTGAATATGGCTCCTATTCCATTAGCGAGGCCTAAATTCCCCTCCCTTAATTTTCTATGGTAGTGAGCGCTGTATCATTCGATATATTCATTTCGAAACATATCATGCATACTGTATTATATCCGTTCAGGCCAAACTATCGCACTGATGTTTCCATTACGTGGGCATCTAAGCGTTGAAGCGAAGGTGACTGCTCAATCGTCCTTGACTTGGCGCCTAGTCACACGAGCATGACCATCACCACCACCACCACACGGCGTTAAGCTGCTGGTAAGTAACTGAAAAAACGTTCTGCGAACATAATAAGACTAGATGATATTCACGCTTGCATTGACAATACCCCAAATTAAGGCTACTCGTCTCAGCAACTCATCTCGCTTATTCACACGGAGTCATGACTTACTTCGACGATGGAGAAAAGAGGCTTCATTTACCCCAACCTATTAGCAAGAGAAAGTCTCAAGGCTCTGCAGTGTGCAGAATGTTGTGGTGTCGGCGCGACCAGGGTCGGGTAAACGGCTACAGCAGAAGCTATTGTGGCCGCCTGCCCAGACAGCGAGTGGCTGTGCTCACTTATTCAAAGAGACTTCAAT|||||1182|,CAAGGGCGCTGTATCTTGGAGTCAGTCCTCCGCATAATTCTTGCTTTCGTCCATAATCTAATCTAATATGAGTAAATCCCGTCGTCTTTTCTACTAATTTTACTCTATTAAATGCAGGTCGTCCTTAAATGACGCGTAGCATTTAGAATACCTACTGGCATGTTATAAGGCAGATAAGGGAGAAGGCGTATAAAGTAAGTGTTGTTTAGTCAACCTTAAATGTTACTGTGGAGGGCGGGGTCACTGCAAGCAGTCGGAATTGATGCGTCTTATCGTGTAAGCAAACTTTAATTACCTATTGGTTTAATTTTGAGAGGGGCTTTCAGCGGTTGACTCAAGAGGCTTAGCATTAACAGCCCTGTTGCCTGGACTTGCTTGGCTTAGTGGTTGATCCATAGCGAGGTTCCTGAATATGGCTCCTATTCCATTAGCGAGGCCTAAATTCCCCTCCCTTAATTTTCTATGGTAGTGAGCGCTGTATCATTCGATATATTCATTTCGAAACATATCATGCATACTGTATTATATCCGTTCAGGCCAAACTATCGCACTGATGTTTCCATTACGTGGGCATCTAAGCGTTGAAGCGAAGGTGACTGCTCAATCGTCCTTGACTTGGCGCCTAGTCACACGAGCATGACCATCACCACCACCACCACACGGCGTTAAGCTGCTGGTAAGTAACTGAAAAAACGTTCTGCGAACATAATAAGACTAGATGATATTCACGCTTGCATTGACAATACCCCAAATTAAGGCTACTCGTCTCAGCAACTCATCTCGCTTATTCACACGGAGTCATGACTTACTTCGACGATGGAGAAAAGAGGCTTCATTTACCCCAACCTATTAGCAAGAGAAAGTCTCAAGGCTCTGCAGTGTGCAGAATGTTGTGGTGTCGGCGCGACCAGGGTCGGGTAAACGGCTACAGCAGAAGCTATTGTGGCCGCCTGCCCAGACAGCGAGTGGCTGTGCTCACTTATTCAAAGAGACTTCAAT|downstream_gene_variant|MODIFIER|exon-XM_006963191.1-1|GENE_exon-XM_006963191.1-1|transcript|rna-XM_006963191.1|protein_coding||c.*1182delGinsCAAGGGCGCTGTATCTTGGAGTCAGTCCTCCGCATAATTCTTGCTTTCGTCCATAATCTAATCTAATATGAGTAAATCCCGTCGTCTTTTCTACTAATTTTACTCTATTAAATGCAGGTCGTCCTTAAATGACGCGTAGCATTTAGAATACCTACTGGCATGTTATAAGGCAGATAAGGGAGAAGGCGTATAAAGTAAGTGTTGTTTAGTCAACCTTAAATGTTACTGTGGAGGGCGGGGTCACTGCAAGCAGTCGGAATTGATGCGTCTTATCGTGTAAGCAAACTTTAATTACCTATTGGTTTAATTTTGAGAGGGGCTTTCAGCGGTTGACTCAAGAGGCTTAGCATTAACAGCCCTGTTGCCTGGACTTGCTTGGCTTAGTGGTTGATCCATAGCGAGGTTCCTGAATATGGCTCCTATTCCATTAGCGAGGCCTAAATTCCCCTCCCTTAATTTTCTATGGTAGTGAGCGCTGTATCATTCGATATATTCATTTCGAAACATATCATGCATACTGTATTATATCCGTTCAGGCCAAACTATCGCACTGATGTTTCCATTACGTGGGCATCTAAGCGTTGAAGCGAAGGTGACTGCTCAATCGTCCTTGACTTGGCGCCTAGTCACACGAGCATGACCATCACCACCACCACCACACGGCGTTAAGCTGCTGGTAAGTAACTGAAAAAACGTTCTGCGAACATAATAAGACTAGATGATATTCACGCTTGCATTGACAATACCCCAAATTAAGGCTACTCGTCTCAGCAACTCATCTCGCTTATTCACACGGAGTCATGACTTACTTCGACGATGGAGAAAAGAGGCTTCATTTACCCCAACCTATTAGCAAGAGAAAGTCTCAAGGCTCTGCAGTGTGCAGAATGTTGTGGTGTCGGCGCGACCAGGGTCGGGTAAACGGCTACAGCAGAAGCTATTGTGGCCGCCTGCCCAGACAGCGAGTGGCTGTGCTCACTTATTCAAAGAGACTTCAAT|||||1182|,CAAGGGCGCTGTATCTTGGAGTCAGTCCTCCGCATAATTCTTGCTTTCGTCCATAATCTAATCTAATATGAGTAAATCCCGTCGTCTTTTCTACTAATTTTACTCTATTAAATGCAGGTCGTCCTTAAATGACGCGTAGCATTTAGAATACCTACTGGCATGTTATAAGGCAGATAAGGGAGAAGGCGTATAAAGTAAGTGTTGTTTAGTCAACCTTAAATGTTACTGTGGAGGGCGGGGTCACTGCAAGCAGTCGGAATTGATGCGTCTTATCGTGTAAGCAAACTTTAATTACCTATTGGTTTAATTTTGAGAGGGGCTTTCAGCGGTTGACTCAAGAGGCTTAGCATTAACAGCCCTGTTGCCTGGACTTGCTTGGCTTAGTGGTTGATCCATAGCGAGGTTCCTGAATATGGCTCCTATTCCATTAGCGAGGCCTAAATTCCCCTCCCTTAATTTTCTATGGTAGTGAGCGCTGTATCATTCGATATATTCATTTCGAAACATATCATGCATACTGTATTATATCCGTTCAGGCCAAACTATCGCACTGATGTTTCCATTACGTGGGCATCTAAGCGTTGAAGCGAAGGTGACTGCTCAATCGTCCTTGACTTGGCGCCTAGTCACACGAGCATGACCATCACCACCACCACCACACGGCGTTAAGCTGCTGGTAAGTAACTGAAAAAACGTTCTGCGAACATAATAAGACTAGATGATATTCACGCTTGCATTGACAATACCCCAAATTAAGGCTACTCGTCTCAGCAACTCATCTCGCTTATTCACACGGAGTCATGACTTACTTCGACGATGGAGAAAAGAGGCTTCATTTACCCCAACCTATTAGCAAGAGAAAGTCTCAAGGCTCTGCAGTGTGCAGAATGTTGTGGTGTCGGCGCGACCAGGGTCGGGTAAACGGCTACAGCAGAAGCTATTGTGGCCGCCTGCCCAGACAGCGAGTGGCTGTGCTCACTTATTCAAAGAGACTTCAAT|downstream_gene_variant|MODIFIER|exon-XM_006963191.1-1|GENE_exon-XM_006963191.1-1|transcript|rna-XM_006963191.1|protein_coding||c.*1182delTinsCAAGGGCGCTGTATCTTGGAGTCAGTCCTCCGCATAATTCTTGCTTTCGTCCATAATCTAATCTAATATGAGTAAATCCCGTCGTCTTTTCTACTAATTTTACTCTATTAAATGCAGGTCGTCCTTAAATGACGCGTAGCATTTAGAATACCTACTGGCATGTTATAAGGCAGATAAGGGAGAAGGCGTATAAAGTAAGTGTTGTTTAGTCAACCTTAAATGTTACTGTGGAGGGCGGGGTCACTGCAAGCAGTCGGAATTGATGCGTCTTATCGTGTAAGCAAACTTTAATTACCTATTGGTTTAATTTTGAGAGGGGCTTTCAGCGGTTGACTCAAGAGGCTTAGCATTAACAGCCCTGTTGCCTGGACTTGCTTGGCTTAGTGGTTGATCCATAGCGAGGTTCCTGAATATGGCTCCTATTCCATTAGCGAGGCCTAAATTCCCCTCCCTTAATTTTCTATGGTAGTGAGCGCTGTATCATTCGATATATTCATTTCGAAACATATCATGCATACTGTATTATATCCGTTCAGGCCAAACTATCGCACTGATGTTTCCATTACGTGGGCATCTAAGCGTTGAAGCGAAGGTGACTGCTCAATCGTCCTTGACTTGGCGCCTAGTCACACGAGCATGACCATCACCACCACCACCACACGGCGTTAAGCTGCTGGTAAGTAACTGAAAAAACGTTCTGCGAACATAATAAGACTAGATGATATTCACGCTTGCATTGACAATACCCCAAATTAAGGCTACTCGTCTCAGCAACTCATCTCGCTTATTCACACGGAGTCATGACTTACTTCGACGATGGAGAAAAGAGGCTTCATTTACCCCAACCTATTAGCAAGAGAAAGTCTCAAGGCTCTGCAGTGTGCAGAATGTTGTGGTGTCGGCGCGACCAGGGTCGGGTAAACGGCTACAGCAGAAGCTATTGTGGCCGCCTGCCCAGACAGCGAGTGGCTGTGCTCACTTATTCAAAGAGACTTCAAT|||||1182|,CAAGGGCGCTGTATCTTGGAGTCAGTCCTCCGCATAATTCTTGCTTTCGTCCATAATCTAATCTAATATGAGTAAATCCCGTCGTCTTTTCTACTAATTTTACTCTATTAAATGCAGGTCGTCCTTAAATGACGCGTAGCATTTAGAATACCTACTGGCATGTTATAAGGCAGATAAGGGAGAAGGCGTATAAAGTAAGTGTTGTTTAGTCAACCTTAAATGTTACTGTGGAGGGCGGGGTCACTGCAAGCAGTCGGAATTGATGCGTCTTATCGTGTAAGCAAACTTTAATTACCTATTGGTTTAATTTTGAGAGGGGCTTTCAGCGGTTGACTCAAGAGGCTTAGCATTAACAGCCCTGTTGCCTGGACTTGCTTGGCTTAGTGGTTGATCCATAGCGAGGTTCCTGAATATGGCTCCTATTCCATTAGCGAGGCCTAAATTCCCCTCCCTTAATTTTCTATGGTAGTGAGCGCTGTATCATTCGATATATTCATTTCGAAACATATCATGCATACTGTATTATATCCGTTCAGGCCAAACTATCGCACTGATGTTTCCATTACGTGGGCATCTAAGCGTTGAAGCGAAGGTGACTGCTCAATCGTCCTTGACTTGGCGCCTAGTCACACGAGCATGACCATCACCACCACCACCACACGGCGTTAAGCTGCTGGTAAGTAACTGAAAAAACGTTCTGCGAACATAATAAGACTAGATGATATTCACGCTTGCATTGACAATACCCCAAATTAAGGCTACTCGTCTCAGCAACTCATCTCGCTTATTCACACGGAGTCATGACTTACTTCGACGATGGAGAAAAGAGGCTTCATTTACCCCAACCTATTAGCAAGAGAAAGTCTCAAGGCTCTGCAGTGTGCAGAATGTTGTGGTGTCGGCGCGACCAGGGTCGGGTAAACGGCTACAGCAGAAGCTATTGTGGCCGCCTGCCCAGACAGCGAGTGGCTGTGCTCACTTATTCAAAGAGACTTCAAT|downstream_gene_variant|MODIFIER|TRIREDRAFT_75995|gene-TRIREDRAFT_75995|transcript|XM_006963371.1|protein_coding||c.*1098delAinsCAAGGGCGCTGTATCTTGGAGTCAGTCCTCCGCATAATTCTTGCTTTCGTCCATAATCTAATCTAATATGAGTAAATCCCGTCGTCTTTTCTACTAATTTTACTCTATTAAATGCAGGTCGTCCTTAAATGACGCGTAGCATTTAGAATACCTACTGGCATGTTATAAGGCAGATAAGGGAGAAGGCGTATAAAGTAAGTGTTGTTTAGTCAACCTTAAATGTTACTGTGGAGGGCGGGGTCACTGCAAGCAGTCGGAATTGATGCGTCTTATCGTGTAAGCAAACTTTAATTACCTATTGGTTTAATTTTGAGAGGGGCTTTCAGCGGTTGACTCAAGAGGCTTAGCATTAACAGCCCTGTTGCCTGGACTTGCTTGGCTTAGTGGTTGATCCATAGCGAGGTTCCTGAATATGGCTCCTATTCCATTAGCGAGGCCTAAATTCCCCTCCCTTAATTTTCTATGGTAGTGAGCGCTGTATCATTCGATATATTCATTTCGAAACATATCATGCATACTGTATTATATCCGTTCAGGCCAAACTATCGCACTGATGTTTCCATTACGTGGGCATCTAAGCGTTGAAGCGAAGGTGACTGCTCAATCGTCCTTGACTTGGCGCCTAGTCACACGAGCATGACCATCACCACCACCACCACACGGCGTTAAGCTGCTGGTAAGTAACTGAAAAAACGTTCTGCGAACATAATAAGACTAGATGATATTCACGCTTGCATTGACAATACCCCAAATTAAGGCTACTCGTCTCAGCAACTCATCTCGCTTATTCACACGGAGTCATGACTTACTTCGACGATGGAGAAAAGAGGCTTCATTTACCCCAACCTATTAGCAAGAGAAAGTCTCAAGGCTCTGCAGTGTGCAGAATGTTGTGGTGTCGGCGCGACCAGGGTCGGGTAAACGGCTACAGCAGAAGCTATTGTGGCCGCCTGCCCAGACAGCGAGTGGCTGTGCTCACTTATTCAAAGAGACTTCAAT|||||170|WARNING_TRANSCRIPT_NO_START_CODON,CAAGGGCGCTGTATCTTGGAGTCAGTCCTCCGCATAATTCTTGCTTTCGTCCATAATCTAATCTAATATGAGTAAATCCCGTCGTCTTTTCTACTAATTTTACTCTATTAAATGCAGGTCGTCCTTAAATGACGCGTAGCATTTAGAATACCTACTGGCATGTTATAAGGCAGATAAGGGAGAAGGCGTATAAAGTAAGTGTTGTTTAGTCAACCTTAAATGTTACTGTGGAGGGCGGGGTCACTGCAAGCAGTCGGAATTGATGCGTCTTATCGTGTAAGCAAACTTTAATTACCTATTGGTTTAATTTTGAGAGGGGCTTTCAGCGGTTGACTCAAGAGGCTTAGCATTAACAGCCCTGTTGCCTGGACTTGCTTGGCTTAGTGGTTGATCCATAGCGAGGTTCCTGAATATGGCTCCTATTCCATTAGCGAGGCCTAAATTCCCCTCCCTTAATTTTCTATGGTAGTGAGCGCTGTATCATTCGATATATTCATTTCGAAACATATCATGCATACTGTATTATATCCGTTCAGGCCAAACTATCGCACTGATGTTTCCATTACGTGGGCATCTAAGCGTTGAAGCGAAGGTGACTGCTCAATCGTCCTTGACTTGGCGCCTAGTCACACGAGCATGACCATCACCACCACCACCACACGGCGTTAAGCTGCTGGTAAGTAACTGAAAAAACGTTCTGCGAACATAATAAGACTAGATGATATTCACGCTTGCATTGACAATACCCCAAATTAAGGCTACTCGTCTCAGCAACTCATCTCGCTTATTCACACGGAGTCATGACTTACTTCGACGATGGAGAAAAGAGGCTTCATTTACCCCAACCTATTAGCAAGAGAAAGTCTCAAGGCTCTGCAGTGTGCAGAATGTTGTGGTGTCGGCGCGACCAGGGTCGGGTAAACGGCTACAGCAGAAGCTATTGTGGCCGCCTGCCCAGACAGCGAGTGGCTGTGCTCACTTATTCAAAGAGACTTCAAT|downstream_gene_variant|MODIFIER|TRIREDRAFT_75995|gene-TRIREDRAFT_75995|transcript|XM_006963371.1|protein_coding||c.*1097_*1098insCAAGGGCGCTGTATCTTGGAGTCAGTCCTCCGCATAATTCTTGCTTTCGTCCATAATCTAATCTAATATGAGTAAATCCCGTCGTCTTTTCTACTAATTTTACTCTATTAAATGCAGGTCGTCCTTAAATGACGCGTAGCATTTAGAATACCTACTGGCATGTTATAAGGCAGATAAGGGAGAAGGCGTATAAAGTAAGTGTTGTTTAGTCAACCTTAAATGTTACTGTGGAGGGCGGGGTCACTGCAAGCAGTCGGAATTGATGCGTCTTATCGTGTAAGCAAACTTTAATTACCTATTGGTTTAATTTTGAGAGGGGCTTTCAGCGGTTGACTCAAGAGGCTTAGCATTAACAGCCCTGTTGCCTGGACTTGCTTGGCTTAGTGGTTGATCCATAGCGAGGTTCCTGAATATGGCTCCTATTCCATTAGCGAGGCCTAAATTCCCCTCCCTTAATTTTCTATGGTAGTGAGCGCTGTATCATTCGATATATTCATTTCGAAACATATCATGCATACTGTATTATATCCGTTCAGGCCAAACTATCGCACTGATGTTTCCATTACGTGGGCATCTAAGCGTTGAAGCGAAGGTGACTGCTCAATCGTCCTTGACTTGGCGCCTAGTCACACGAGCATGACCATCACCACCACCACCACACGGCGTTAAGCTGCTGGTAAGTAACTGAAAAAACGTTCTGCGAACATAATAAGACTAGATGATATTCACGCTTGCATTGACAATACCCCAAATTAAGGCTACTCGTCTCAGCAACTCATCTCGCTTATTCACACGGAGTCATGACTTACTTCGACGATGGAGAAAAGAGGCTTCATTTACCCCAACCTATTAGCAAGAGAAAGTCTCAAGGCTCTGCAGTGTGCAGAATGTTGTGGTGTCGGCGCGACCAGGGTCGGGTAAACGGCTACAGCAGAAGCTATTGTGGCCGCCTGCCCAGACAGCGAGTGGCTGTGCTCACTTATTCAAAGAGACTTCAAT|||||170|WARNING_TRANSCRIPT_NO_START_CODON,CAAGGGCGCTGTATCTTGGAGTCAGTCCTCCGCATAATTCTTGCTTTCGTCCATAATCTAATCTAATATGAGTAAATCCCGTCGTCTTTTCTACTAATTTTACTCTATTAAATGCAGGTCGTCCTTAAATGACGCGTAGCATTTAGAATACCTACTGGCATGTTATAAGGCAGATAAGGGAGAAGGCGTATAAAGTAAGTGTTGTTTAGTCAACCTTAAATGTTACTGTGGAGGGCGGGGTCACTGCAAGCAGTCGGAATTGATGCG
CTTATCGTGTAAGCAAACTTTAATTACCTATTGGTTTAATTTTGAGAGGGGCTTTCAGCGGTTGACTCAAGAGGCTTAGCATTAACAGCCCTGTTGCCTGGACTTGCTTGGCTTAGTGGTTGATCCATAGCGAGGTTCCTGAATATGGCTCCTATTCCATTAGCGAGGCCTAAATTCCCCTCCCTTAATTTTCTATGGTAGTGAGCGCTGTATCATTCGATATATTCATTTCGAAACATATCATGCATACTGTATTATATCCGTTCAGGCCAAACTATCGCACTGATGTTTCCATTACGTGGGCATCTAAGCGTTGAAGCGAAGGTGACTGCTCAATCGTCCTTGACTTGGCGCCTAGTCACACGAGCATGACCATCACCACCACCACCACACGGCGTTAAGCTGCTGGTAAGTAACTGAAAAAACGTTCTGCGAACATAATAAGACTAGATGATATTCACGCTTGCATTGACAATACCCCAAATTAAGGCTACTCGTCTCAGCAACTCATCTCGCTTATTCACACGGAGTCATGACTTACTTCGACGATGGAGAAAAGAGGCTTCATTTACCCCAACCTATTAGCAAGAGAAAGTCTCAAGGCTCTGCAGTGTGCAGAATGTTGTGGTGTCGGCGCGACCAGGGTCGGGTAAACGGCTACAGCAGAAGCTATTGTGGCCGCCTGCCCAGACAGCGAGTGGCTGTGCTCACTTATTCAAAGAGACTTCAAT|downstream_gene_variant|MODIFIER|TRIREDRAFT_75995|gene-TRIREDRAFT_75995|transcript|XM_006963371.1|protein_coding||c.*1098delGinsCAAGGGCGCTGTATCTTGGAGTCAGTCCTCCGCATAATTCTTGCTTTCGTCCATAATCTAATCTAATATGAGTAAATCCCGTCGTCTTTTCTACTAATTTTACTCTATTAAATGCAGGTCGTCCTTAAATGACGCGTAGCATTTAGAATACCTACTGGCATGTTATAAGGCAGATAAGGGAGAAGGCGTATAAAGTAAGTGTTGTTTAGTCAACCTTAAATGTTACTGTGGAGGGCGGGGTCACTGCAAGCAGTCGGAATTGATGCGTCTTATCGTGTAAGCAAACTTTAATTACCTATTGGTTTAATTTTGAGAGGGGCTTTCAGCGGTTGACTCAAGAGGCTTAGCATTAACAGCCCTGTTGCCTGGACTTGCTTGGCTTAGTGGTTGATCCATAGCGAGGTTCCTGAATATGGCTCCTATTCCATTAGCGAGGCCTAAATTCCCCTCCCTTAATTTTCTATGGTAGTGAGCGCTGTATCATTCGATATATTCATTTCGAAACATATCATGCATACTGTATTATATCCGTTCAGGCCAAACTATCGCACTGATGTTTCCATTACGTGGGCATCTAAGCGTTGAAGCGAAGGTGACTGCTCAATCGTCCTTGACTTGGCGCCTAGTCACACGAGCATGACCATCACCACCACCACCACACGGCGTTAAGCTGCTGGTAAGTAACTGAAAAAACGTTCTGCGAACATAATAAGACTAGATGATATTCACGCTTGCATTGACAATACCCCAAATTAAGGCTACTCGTCTCAGCAACTCATCTCGCTTATTCACACGGAGTCATGACTTACTTCGACGATGGAGAAAAGAGGCTTCATTTACCCCAACCTATTAGCAAGAGAAAGTCTCAAGGCTCTGCAGTGTGCAGAATGTTGTGGTGTCGGCGCGACCAGGGTCGGGTAAACGGCTACAGCAGAAGCTATTGTGGCCGCCTGCCCAGACAGCGAGTGGCTGTGCTCACTTATTCAAAGAGACTTCAAT|||||170|WARNING_TRANSCRIPT_NO_START_CODON,CAAGGGCGCTGTATCTTGGAGTCAGTCCTCCGCATAATTCTTGCTTTCGTCCATAATCTAATCTAATATGAGTAAATCCCGTCGTCTTTTCTACTAATTTTACTCTATTAAATGCAGGTCGTCCTTAAATGACGCGTAGCATTTAGAATACCTACTGGCATGTTATAAGGCAGATAAGGGAGAAGGCGTATAAAGTAAGTGTTGTTTAGTCAACCTTAAATGTTACTGTGGAGGGCGGGGTCACTGCAAGCAGTCGGAATTGATGCGTCTTATCGTGTAAGCAAACTTTAATTACCTATTGGTTTAATTTTGAGAGGGGCTTTCAGCGGTTGACTCAAGAGGCTTAGCATTAACAGCCCTGTTGCCTGGACTTGCTTGGCTTAGTGGTTGATCCATAGCGAGGTTCCTGAATATGGCTCCTATTCCATTAGCGAGGCCTAAATTCCCCTCCCTTAATTTTCTATGGTAGTGAGCGCTGTATCATTCGATATATTCATTTCGAAACATATCATGCATACTGTATTATATCCGTTCAGGCCAAACTATCGCACTGATGTTTCCATTACGTGGGCATCTAAGCGTTGAAGCGAAGGTGACTGCTCAATCGTCCTTGACTTGGCGCCTAGTCACACGAGCATGACCATCACCACCACCACCACACGGCGTTAAGCTGCTGGTAAGTAACTGAAAAAACGTTCTGCGAACATAATAAGACTAGATGATATTCACGCTTGCATTGACAATACCCCAAATTAAGGCTACTCGTCTCAGCAACTCATCTCGCTTATTCACACGGAGTCATGACTTACTTCGACGATGGAGAAAAGAGGCTTCATTTACCCCAACCTATTAGCAAGAGAAAGTCTCAAGGCTCTGCAGTGTGCAGAATGTTGTGGTGTCGGCGCGACCAGGGTCGGGTAAACGGCTACAGCAGAAGCTATTGTGGCCGCCTGCCCAGACAGCGAGTGGCTGTGCTCACTTATTCAAAGAGACTTCAAT|downstream_gene_variant|MODIFIER|TRIREDRAFT_75995|gene-TRIREDRAFT_75995|transcript|XM_006963371.1|protein_coding||c.*1098delTinsCAAGGGCGCTGTATCTTGGAGTCAGTCCTCCGCATAATTCTTGCTTTCGTCCATAATCTAATCTAATATGAGTAAATCCCGTCGTCTTTTCTACTAATTTTACTCTATTAAATGCAGGTCGTCCTTAAATGACGCGTAGCATTTAGAATACCTACTGGCATGTTATAAGGCAGATAAGGGAGAAGGCGTATAAAGTAAGTGTTGTTTAGTCAACCTTAAATGTTACTGTGGAGGGCGGGGTCACTGCAAGCAGTCGGAATTGATGCGTCTTATCGTGTAAGCAAACTTTAATTACCTATTGGTTTAATTTTGAGAGGGGCTTTCAGCGGTTGACTCAAGAGGCTTAGCATTAACAGCCCTGTTGCCTGGACTTGCTTGGCTTAGTGGTTGATCCATAGCGAGGTTCCTGAATATGGCTCCTATTCCATTAGCGAGGCCTAAATTCCCCTCCCTTAATTTTCTATGGTAGTGAGCGCTGTATCATTCGATATATTCATTTCGAAACATATCATGCATACTGTATTATATCCGTTCAGGCCAAACTATCGCACTGATGTTTCCATTACGTGGGCATCTAAGCGTTGAAGCGAAGGTGACTGCTCAATCGTCCTTGACTTGGCGCCTAGTCACACGAGCATGACCATCACCACCACCACCACACGGCGTTAAGCTGCTGGTAAGTAACTGAAAAAACGTTCTGCGAACATAATAAGACTAGATGATATTCACGCTTGCATTGACAATACCCCAAATTAAGGCTACTCGTCTCAGCAACTCATCTCGCTTATTCACACGGAGTCATGACTTACTTCGACGATGGAGAAAAGAGGCTTCATTTACCCCAACCTATTAGCAAGAGAAAGTCTCAAGGCTCTGCAGTGTGCAGAATGTTGTGGTGTCGGCGCGACCAGGGTCGGGTAAACGGCTACAGCAGAAGCTATTGTGGCCGCCTGCCCAGACAGCGAGTGGCTGTGCTCACTTATTCAAAGAGACTTCAAT|||||170|WARNING_TRANSCRIPT_NO_START_CODON,CAAGGGCGCTGTATCTTGGAGTCAGTCCTCCGCATAATTCTTGCTTTCGTCCATAATCTAATCTAATATGAGTAAATCCCGTCGTCTTTTCTACTAATTTTACTCTATTAAATGCAGGTCGTCCTTAAATGACGCGTAGCATTTAGAATACCTACTGGCATGTTATAAGGCAGATAAGGGAGAAGGCGTATAAAGTAAGTGTTGTTTAGTCAACCTTAAATGTTACTGTGGAGGGCGGGGTCACTGCAAGCAGTCGGAATTGATGCGTCTTATCGTGTAAGCAAACTTTAATTACCTATTGGTTTAATTTTGAGAGGGGCTTTCAGCGGTTGACTCAAGAGGCTTAGCATTAACAGCCCTGTTGCCTGGACTTGCTTGGCTTAGTGGTTGATCCATAGCGAGGTTCCTGAATATGGCTCCTATTCCATTAGCGAGGCCTAAATTCCCCTCCCTTAATTTTCTATGGTAGTGAGCGCTGTATCATTCGATATATTCATTTCGAAACATATCATGCATACTGTATTATATCCGTTCAGGCCAAACTATCGCACTGATGTTTCCATTACGTGGGCATCTAAGCGTTGAAGCGAAGGTGACTGCTCAATCGTCCTTGACTTGGCGCCTAGTCACACGAGCATGACCATCACCACCACCACCACACGGCGTTAAGCTGCTGGTAAGTAACTGAAAAAACGTTCTGCGAACATAATAAGACTAGATGATATTCACGCTTGCATTGACAATACCCCAAATTAAGGCTACTCGTCTCAGCAACTCATCTCGCTTATTCACACGGAGTCATGACTTACTTCGACGATGGAGAAAAGAGGCTTCATTTACCCCAACCTATTAGCAAGAGAAAGTCTCAAGGCTCTGCAGTGTGCAGAATGTTGTGGTGTCGGCGCGACCAGGGTCGGGTAAACGGCTACAGCAGAAGCTATTGTGGCCGCCTGCCCAGACAGCGAGTGGCTGTGCTCACTTATTCAAAGAGACTTCAAT|intergenic_region|MODIFIER|exon-XM_006963371.1-1-exon-XM_006963192.1-1|GENE_exon-XM_006963371.1-1-GENE_exon-XM_006963192.1-1|intergenic_region|GENE_exon-XM_006963371.1-1-GENE_exon-XM_006963192.1-1|||n.1116503delAinsCAAGGGCGCTGTATCTTGGAGTCAGTCCTCCGCATAATTCTTGCTTTCGTCCATAATCTAATCTAATATGAGTAAATCCCGTCGTCTTTTCTACTAATTTTACTCTATTAAATGCAGGTCGTCCTTAAATGACGCGTAGCATTTAGAATACCTACTGGCATGTTATAAGGCAGATAAGGGAGAAGGCGTATAAAGTAAGTGTTGTTTAGTCAACCTTAAATGTTACTGTGGAGGGCGGGGTCACTGCAAGCAGTCGGAATTGATGCGTCTTATCGTGTAAGCAAACTTTAATTACCTATTGGTTTAATTTTGAGAGGGGCTTTCAGCGGTTGACTCAAGAGGCTTAGCATTAACAGCCCTGTTGCCTGGACTTGCTTGGCTTAGTGGTTGATCCATAGCGAGGTTCCTGAATATGGCTCCTATTCCATTAGCGAGGCCTAAATTCCCCTCCCTTAATTTTCTATGGTAGTGAGCGCTGTATCATTCGATATATTCATTTCGAAACATATCATGCATACTGTATTATATCCGTTCAGGCCAAACTATCGCACTGATGTTTCCATTACGTGGGCATCTAAGCGTTGAAGCGAAGGTGACTGCTCAATCGTCCTTGACTTGGCGCCTAGTCACACGAGCATGACCATCACCACCACCACCACACGGCGTTAAGCTGCTGGTAAGTAACTGAAAAAACGTTCTGCGAACATAATAAGACTAGATGATATTCACGCTTGCATTGACAATACCCCAAATTAAGGCTACTCGTCTCAGCAACTCATCTCGCTTATTCACACGGAGTCATGACTTACTTCGACGATGGAGAAAAGAGGCTTCATTTACCCCAACCTATTAGCAAGAGAAAGTCTCAAGGCTCTGCAGTGTGCAGAATGTTGTGGTGTCGGCGCGACCAGGGTCGGGTAAACGGCTACAGCAGAAGCTATTGTGGCCGCCTGCCCAGACAGCGAGTGGCTGTGCTCACTTATTCAAAGAGACTTCAAT||||||,CAAGGGCGCTGTATCTTGGAGTCAGTCCTCCGCATAATTCTTGCTTTCGTCCATAATCTAATCTAATATGAGTAAATCCCGTCGTCTTTTCTACTAATTTTACTCTATTAAATGCAGGTCGTCCTTAAATGACGCGTAGCATTTAGAATACCTACTGGCATGTTATAAGGCAGATAAGGGAGAAGGCGTATAAAGTAAGTGTTGTTTAGTCAACCTTAAATGTTACTGTGGAGGGCGGGGTCACTGCAAGCAGTCGGAATTGATGCGTCTTATCGTGTAAGCAAACTTTAATTACCTATTGGTTTAATTTTGAGAGGGGCTTTCAGCGGTTGACTCAAGAGGCTTAGCATTAACAGCCCTGTTGCCTGGACTTGCTTGGCTTAGTGGTTGATCCATAGCGAGGTTCCTGAATATGGCTCCTATTCCATTAGCGAGGCCTAAATTCCCCTCCCTTAATTTTCTATGGTAGTGAGCGCTGTATCATTCGATATATTCATTTCGAAACATATCATGCATACTGTATTATATCCGTTCAGGCCAAACTATCGCACTGATGTTTCCATTACGTGGGCATCTAAGCGTTGAAGCGAAGGTGACTGCTCAATCGTCCTTGACTTGGCGCCTAGTCACACGAGCATGACCATCACCACCACCACCACACGGCGTTAAGCTGCTGGTAAGTAACTGAAAAAACGTTCTGCGAACATAATAAGACTAGATGATATTCACGCTTGCATTGACAATACCCCAAATTAAGGCTACTCGTCTCAGCAACTCATCTCGCTTATTCACACGGAGTCATGACTTACTTCGACGATGGAGAAAAGAGGCTTCATTTACCCCAACCTATTAGCAAGAGAAAGTCTCAAGGCTCTGCAGTGTGCAGAATGTTGTGGTGTCGGCGCGACCAGGGTCGGGTAAACGGCTACAGCAGAAGCTATTGTGGCCGCCTGCCCAGACAGCGAGTGGCTGTGCTCACTTATTCAAAGAGACTTCAAT|intergenic_region|MODIFIER|exon-XM_006963371.1-1-exon-XM_006963192.1-1|GENE_exon-XM_006963371.1-1-GENE_exon-XM_006963192.1-1|intergenic_region|GENE_exon-XM_006963371.1-1-GENE_exon-XM_006963192.1-1|||n.1116502_1116503insCAAGGGCGCTGTATCTTGGAGTCAGTCCTCCGCATAATTCTTGCTTTCGTCCATAATCTAATCTAATATGAGTAAATCCCGTCGTCTTTTCTACTAATTTTACTCTATTAAATGCAGGTCGTCCTTAAATGACGCGTAGCATTTAGAATACCTACTGGCATGTTATAAGGCAGATAAGGGAGAAGGCGTATAAAGTAAGTGTTGTTTAGTCAACCTTAAATGTTACTGTGGAGGGCGGGGTCACTGCAAGCAGTCGGAATTGATGCGTCTTATCGTGTAAGCAAACTTTAATTACCTATTGGTTTAATTTTGAGAGGGGCTTTCAGCGGTTGACTCAAGAGGCTTAGCATTAACAGCCCTGTTGCCTGGACTTGCTTGGCTTAGTGGTTGATCCATAGCGAGGTTCCTGAATATGGCTCCTATTCCATTAGCGAGGCCTAAATTCCCCTCCCTTAATTTTCTATGGTAGTGAGCGCTGTATCATTCGATATATTCATTTCGAAACATATCATGCATACTGTATTATATCCGTTCAGGCCAAACTATCGCACTGATGTTTCCATTACGTGGGCATCTAAGCGTTGAAGCGAAGGTGACTGCTCAATCGTCCTTGACTTGGCGCCTAGTCACACGAGCATGACCATCACCACCACCACCACACGGCGTTAAGCTGCTGGTAAGTAACTGAAAAAACGTTCTGCGAACATAATAAGACTAGATGATATTCACGCTTGCATTGACAATACCCCAAATTAAGGCTACTCGTCTCAGCAACTCATCTCGCTTATTCACACGGAGTCATGACTTACTTCGACGATGGAGAAAAGAGGCTTCATTTACCCCAACCTATTAGCAAGAGAAAGTCTCAAGGCTCTGCAGTGTGCAGAATGTTGTGGTGTCGGCGCGACCAGGGTCGGGTAAACGGCTACAGCAGAAGCTATTGTGGCCGCCTGCCCAGACAGCGAGTGGCTGTGCTCACTTATTCAAAGAGACTTCAAT||||||,CAAGGGCGCTGTATCTTGGAGTCAGTCCTCCGCATAATTCTTGCTTTCGTCCATAATCTAATCTAATATGAGTAAATCCCGTCGTCTTTTCTACTAATTTTACTCTATTAAATGCAGGTCGTCCTTAAATGACGCGTAGCATTTAGAATACCTACTGGCATGTTATAAGGCAGATAAGGGAGAAGGCGTATAAAGTAAGTGTTGTTTAGTCAACCTTAAATGTTACTGTGGAGGGCGGGGTCACTGCAAGCAGTCGGAATTGATGCGTCTTATCGTGTAAGCAAACTTTAATTACCTATTGGTTTAATTTTGAGAGGGGCTTTCAGCGGTTGACTCAAGAGGCTTAGCATTAACAGCCCTGTTGCCTGGACTTGCTTGGCTTAGTGGTTGATCCATAGCGAGGTTCCTGAATATGGCTCCTATTCCATTAGCGAGGCCTAAATTCCCCTCCCTTAATTTTCTATGGTAGTGAGCGCTGTATCATTCGATATATTCATTTCGAAACATATCATGCATACTGTATTATATCCGTTCAGGCCAAACTATCGCACTGATGTTTCCATTACGTGGGCATCTAAGCGTTGAAGCGAAGGTGACTGCTCAATCGTCCTTGACTTGGCGCCTAGTCACACGAGCATGACCATCACCACCACCACCACACGGCGTTAAGCTGCTGGTAAGTAACTGAAAAAACGTTCTGCGAACATAATAAGACTAGATGATATTCACGCTTGCATTGACAATACCCCAAATTAAGGCTACTCGTCTCAGCAACTCATCTCGCTTATTCACACGGAGTCATGACTTACTTCGACGATGGAGAAAAGAGGCTTCATTTACCCCAACCTATTAGCAAGAGAAAGTCTCAAGGCTCTGCAGTGTGCAGAATGTTGTGGTGTCGGCGCGACCAGGGTCGGGTAAACGGCTACAGCAGAAGCTATTGTGGCCGCCTGCCCAGACAGCGAGTGGCTGTGCTCACTTATTCAAAGAGACTTCAAT|intergenic_region|MODIFIER|exon-XM_006963371.1-1-exon-XM_006963192.1-1|GENE_exon-XM_006963371.1-1-GENE_exon-XM_006963192.1-1|intergenic_region|GENE_exon-XM_006963371.1-1-GENE_exon-XM_006963192.1-1|||n.1116503delGinsCAAGGGCGCTGTATCTTGGAGTCAGTCCTCCGCATAATTCTTGCTTTCGTCCATAATCTAATCTAATATGAGTAAATCCCGTCGTCTTTTCTACTAATTTTACTCTATTAAATGCAGGTCGTCCTTAAATGACGCGTAGCATTTAGAATACCTACTGGCATGTTATAAGGCAGATAAGGGAGAAGGCGTATAAAGTAAGTGTTGTTTAGTCAACCTTAAATGTTACTGTGGAGGGCGGGGTCACTGCAAGCAGTCGGAATTGATGCGTCTTATCGTGTAAGCAAACTTTAATTACCTATTGGTTTAATTTTGAGAGGGGCTTTCAGCGGTTGACTCAAGAGGCTTAGCATTAACAGCCCTGTTGCCTGGACTTGCTTGGCTTAGTGGTTGATCCATAGCGAGGTTCCTGAATATGGCTCCTATTCCATTAGCGAGGCCTAAATTCCCCTCCCTTAATTTTCTATGGTAGTGAGCGCTGTATCATTCGATATATTCATTTCGAAACATATCATGCATACTGTATTATATCCGTTCAGGCCAAACTATCGCACTGATGTTTCCATTACGTGGGCATCTAAGCGTTGAAGCGAAGGTGACTGCTCAATCGTCCTTGACTTGGCGCCTAGTCACACGAGCATGACCATCACCACCACCACCACACGGCGTTAAGCTGCTGGTAAGTAACTGAAAAAACGTTCTGCGAACATAATAAGACTAGATGATATTCACGCTTGCATTGACAATACCCCAAATTAAGGCTACTCGTCTCAGCAACTCATCTCGCTTATTCACACGGAGTCATGACTTACTTCGACGATGGAGAAAAGAGGCTTCATTTACCCCAACCTATTAGCAAGAGAAAGTCTCAAGGCTCTGCAGTGTGCAGAATGTTGTGGTGTCGGCGCGACCAGGGTCGGGTAAACGGCTACAGCAGAAGCTATTGTGGCCGCCTGCCCAGACAGCGAGTGGCTGTGCTCACTTATTCAAAGAGACTTCAAT||||||,CAAGGGCGCTGTATCTTGGAGTCAGTCCTCCGCATAATTCTTGCTTTCGTCCATAATCTAATCTAATATGAGTAAATCCCGTCGTCTTTTCTACTAATTTTACTCTATTAAATGCAGGTCGTCCTTAAATGACGCGTAGCATTTAGAATACCTACTGGCATGTTATAAGGCAGATAAGGGAGAAGGCGTATAAAGTAAGTGTTGTTTAGTCAACCTTAAATGTTACTGTGGAGGGCGGGGTCACTGCAAGCAGTCGGAATTGATGCGTCTTATCGTGTAAGCAAACTTTAATTACCTATTGGTTTAATTTTGAGAGGGGCTTTCAGCGGTTGACTCAAGAGGCTTAGCATTAACAGCCCTGTTGCCTGGACTTGCTTGGCTTAGTGGTTGATCCATAGCGAGGTTCCTGAATATGGCTCCTATTCCATTAGCGAGGCCTAAATTCCCCTCCCTTAATTTTCTATGGTAGTGAGCGCTGTATCATTCGATATATTCATTTCGAAACATATCATGCATACTGTATTATATCCGTTCAGGCCAAACTATCGCACTGATGTTTCCATTACGTGGGCATCTAAGCGTTGAAGCGAAGGTGACTGCTCAATCGTCCTTGACTTGGCGCCTAGTCACACGAGCATGACCATCACCACCACCACCACACGGCGTTAAGCTGCTGGTAAGTAACTGAAAAAACGTTCTGCGAACATAATAAGACTAGATGATATTCACGCTTGCATTGACAATACCCCAAATTAAGGCTACTCGTCTCAGCAACTCATCTCGCTTATTCACACGGAGTCATGACTTACTTCGACGATGGAGAAAAGAGGCTTCATTTACCCCAACCTATTAGCAAGAGAAAGTCTCAAGGCTCTGCAGTGTGCAGAATGTTGTGGTGTCGGCGCGACCAGGGTCGGGTAAACGGCTACAGCAGAAGCTATTGTGGCCGCCTGCCCAGACAGCGAGTGGCTGTGCTCACTTATTCAAAGAGACTTCAAT|intergenic_region|MODIFIER|exon-XM_006963371.1-1-exon-XM_006963192.1-1|GENE_exon-XM_006963371.1-1-GENE_exon-XM_006963192.1-1|intergenic_region|GENE_exon-XM_006963371.1-1-GENE_exon-XM_006963192.1-1|||n.1116503delTinsCAAGGGCGCTGTATCTTGGAGTCAGTCCTCCGCATAATTCTTGCTTTCGTCCATAATCTAATCTAATATGAGTAAATCCCGTCGTCTTTTCTACTAATTTTACTCTATTAAATGCAGGTCGTCCTTAAATGACGCGTAGCATTTAGAATACCTACTGGCATGTTATAAGGCAGATAAGGGAGAAGGCGTATAAAGTAAGTGTTGTTTAGTCAACCTTAAATGTTACTGTGGAGGGCGGGGTCACTGCAAGCAGTCGGAATTGATGCGTCTTATCGTGTAAGCAAACTTTAATTACCTATTGGTTTAATTTTGAGAGGGGCTTTCAGCGGTTGACTCAAGAGGCTTAGCATTAACAGCCCTGTTGCCTGGACTTGCTTGGCTTAGTGGTTGATCCATAGCGAGGTTCCTGAATATGGCTCCTATTCCATTAGCGAGGCCTAAATTCCCCTCCCTTAATTTTCTATGGTAGTGAGCGCTGTATCATTCGATATATTCATTTCGAAACATATCATGCATACTGTATTATATCCGTTCAGGCCAAACTATCGCACTGATGTTTCCATTACGTGGGCATCTAAGCGTTGAAGCGAAGGTGACTGCTCAATCGTCCTTGACTTGGCGCCTAGTCACACGAGCATGACCATCACCACCACCACCACACGGCGTTAAGCTGCTGGTAAGTAACTGAAAAAACGTTCTGCGAACATAATAAGACTAGATGATATTCACGCTTGCATTGACAATACCCCAAATTAAGGCTACTCGTCTCAGCAACTCATCTCGCTTATTCACACGGAGTCATGACTTACTTCGACGATGGAGAAAAGAGGCTTCATTTACCCCAACCTATTAGCAAGAGAAAGTCTCAAGGCTCTGCAGTGTGCAGAATGTTGTGGTGTCGGCGCGACCAGGGTCGGGTAAACGGCTACAGCAGAAGCTATTGTGGCCGCCTGCCCAGACAGCGAGTGGCTGTGCTCACTTATTCAAAGAGACTTCAAT||||||	GT:DR:DV	0/1:166:157
NW_006711151.1	1122994	1509	N	AAATAGGTTCAAGTCGATTAGTGGCCTTCTGCCATGACGGTGGCCGTTTGGCTAACTTCTCGGCTACAGCGGTGGATGCAGGGCTGGTGGAGAGTGGAAGAGCAGAGGCTCTCGCAGCTCTGGGCGGCACCACGAAGCGTGTGGATGCGGTGGTGCGGGCGCAACTATCTGGTATCCGGACATAGGTATGGATATAAGAATCCGGAGAGAAGACTGGCAGTATTAGGATGCATTATGACCCATCACTGACGAGCAGTGTCATTTGTTGCCATCGGGTGTTAAGCCGCTAAAAGAAAACAGTAAAACCCATCACAAGATGATCAATCGAACAAGGTCAGCATTGGGGTCGAGAGGCTAGGTACTAAGGTATCACCGGAGCTCCTAATGTCCAAGAGTGGAACACGAGTAGGCGCTGGGGCCAGATGCAGCTTCGGCAGAGATGCGTTCAACCTGGGGGCAAGGAAAAGAGCTTTGGTCGAGCGGGGTCATCCAGCAGCTGGCCCTTGCACGAAGCTCGGCGCCACGGCTGGCAGGTGAAGGCCGAGCGCGGTGCCATCCGCTTGCAGCCAGCCAAGATAGAACCTAAAACCGGTGCGCCACCCATTTGAAATTCAAAGAATTGATGTTCTAGGACGTAATCGGCACCTTGGAAGGCACCAATACATATCTAGGTATGCCCCTAGTAGTACTGATTCTGCAGAAACGCCATTTTGTCATCTCACCCGCCTTGTCCGATCAAACCCTGCCTAATGCATCCGCACTCGGTCCACCATTTGTCACCTAAAGAGGGCACCTATTTGGACTGCTCGCCTTCTCCTCTACGGAGCATTCACCGGAGATTTTGAATTTATTTCTGTATACAATCACCGAGTCCAAAAAATGATACGATCCGTATCAGAGATCTCTCTTCTGACTGCCATCACGCCGAGATATCTGCTATGCCAACTCAAGCTTTGCTTACCAAGATATTATCAGGACGTTGTATTATATTGGTCCATA	.	UNRESOLVED	PRECISE;SVMETHOD=Snifflesv1.0.12;CHR2=NW_006711151.1;END=1122994;ZMW=25;STD_quant_start=0.000000;STD_quant_stop=0.000000;Kurtosis_quant_start=-nan;Kurtosis_quant_stop=-nan;SVTYPE=INS;SUPTYPE=AL;SVLEN=999;STRANDS=+-;STRANDS2=6,19,6,19;RE=25;REF_strand=157,163;Strandbias_pval=0.0208102;AF=0.0724638;ANN=AAATAGGTTCAAGTCGATTAGTGGCCTTCTGCCATGACGGTGGCCGTTTGGCTAACTTCTCGGCTACAGCGGTGGATGCAGGGCTGGTGGAGAGTGGAAGAGCAGAGGCTCTCGCAGCTCTGGGCGGCACCACGAAGCGTGTGGATGCGGTGGTGCGGGCGCAACTATCTGGTATCCGGACATAGGTATGGATATAAGAATCCGGAGAGAAGACTGGCAGTATTAGGATGCATTATGACCCATCACTGACGAGCAGTGTCATTTGTTGCCATCGGGTGTTAAGCCGCTAAAAGAAAACAGTAAAACCCATCACAAGATGATCAATCGAACAAGGTCAGCATTGGGGTCGAGAGGCTAGGTACTAAGGTATCACCGGAGCTCCTAATGTCCAAGAGTGGAACACGAGTAGGCGCTGGGGCCAGATGCAGCTTCGGCAGAGATGCGTTCAACCTGGGGGCAAGGAAAAGAGCTTTGGTCGAGCGGGGTCATCCAGCAGCTGGCCCTTGCACGAAGCTCGGCGCCACGGCTGGCAGGTGAAGGCCGAGCGCGGTGCCATCCGCTTGCAGCCAGCCAAGATAGAACCTAAAACCGGTGCGCCACCCATTTGAAATTCAAAGAATTGATGTTCTAGGACGTAATCGGCACCTTGGAAGGCACCAATACATATCTAGGTATGCCCCTAGTAGTACTGATTCTGCAGAAACGCCATTTTGTCATCTCACCCGCCTTGTCCGATCAAACCCTGCCTAATGCATCCGCACTCGGTCCACCATTTGTCACCTAAAGAGGGCACCTATTTGGACTGCTCGCCTTCTCCTCTACGGAGCATTCACCGGAGATTTTGAATTTATTTCTGTATACAATCACCGAGTCCAAAAAATGATACGATCCGTATCAGAGATCTCTCTTCTGACTGCCATCACGCCGAGATATCTGCTATGCCAACTCAAGCTTTGCTTACCAAGATATTATCAGGACGTTGTATTATATTGGTCCATA|frameshift_variant&stop_gained&missense_variant|HIGH|exon-XM_006963054.1-1|GENE_exon-XM_006963054.1-1|transcript|rna-XM_006963054.1|protein_coding|1/1|c.560delGinsTATGGACCAATATAATACAACGTCCTGATAATATCTTGGTAAGCAAAGCTTGAGTTGGCATAGCAGATATCTCGGCGTGATGGCAGTCAGAAGAGAGATCTCTGATACGGATCGTATCATTTTTTGGACTCGGTGATTGTATACAGAAATAAATTCAAAATCTCCGGTGAATGCTCCGTAGAGGAGAAGGCGAGCAGTCCAAATAGGTGCCCTCTTTAGGTGACAAATGGTGGACCGAGTGCGGATGCATTAGGCAGGGTTTGATCGGACAAGGCGGGTGAGATGACAAAATGGCGTTTCTGCAGAATCAGTACTACTAGGGGCATACCTAGATATGTATTGGTGCCTTCCAAGGTGCCGATTACGTCCTAGAACATCAATTCTTTGAATTTCAAATGGGTGGCGCACCGGTTTTAGGTTCTATCTTGGCTGGCTGCAAGCGGATGGCACCGCGCTCGGCCTTCACCTGCCAGCCGTGGCGCCGAGCTTCGTGCAAGGGCCAGCTGCTGGATGACCCCGCTCGACCAAAGCTCTTTTCCTTGCCCCCAGGTTGAACGCATCTCTGCCGAAGCTGCATCTGGCCCCAGCGCCTACTCGTGTTCCACTCTTGGACATTAGGAGCTCCGGTGATACCTTAGTACCTAGCCTCTCGACCCCAATGCTGACCTTGTTCGATTGATCATCTTGTGATGGGTTTTACTGTTTTCTTTTAGCGGCTTAACACCCGATGGCAACAAATGACACTGCTCGTCAGTGATGGGTCATAATGCATCCTAATACTGCCAGTCTTCTCTCCGGATTCTTATATCCATACCTATGTCCGGATACCAGATAGTTGCGCCCGCACCACCGCATCCACACGCTTCGTGGTGCCGCCCAGAGCTGCGAGAGCCTCTGCTCTTCCACTCTCCACCAGCCCTGCATCCACCGCTGTAGCCGAGAAGTTAGCCAAACGGCCACCGTCATGGCAGAAGGCCACTAATCGACTTGAACCTATTT|p.Ala187fs|560/645|560/645|187/214||WARNING_TRANSCRIPT_NO_STOP_CODON,AAATAGGTTCAAGTCGATTAGTGGCCTTCTGCCATGACGGTGGCCGTTTGGCTAACTTCTCGGCTACAGCGGTGGATGCAGGGCTGGTGGAGAGTGGAAGAGCAGAGGCTCTCGCAGCTCTGGGCGGCACCACGAAGCGTGTGGATGCGGTGGTGCGGGCGCAACTATCTGGTATCCGGACATAGGTATGGATATAAGAATCCGGAGAGAAGACTGGCAGTATTAGGATGCATTATGACCCATCACTGACGAGCAGTGTCATTTGTTGCCATCGGGTGTTAAGCCGCTAAAAGAAAACAGTAAAACCCATCACAAGATGATCAATCGAACAAGGTCAGCATTGGGGTCGAGAGGCTAGGTACTAAGGTATCACCGGAGCTCCTAATGTCCAAGAGTGGAACACGAGTAGGCGCTGGGGCCAGATGCAGCTTCGGCAGAGATGCGTTCAACCTGGGGGCAAGGAAAAGAGCTTTGGTCGAGCGGGGTCATCCAGCAGCTGGCCCTTGCACGAAGCTCGGCGCCACGGCTGGCAGGTGAAGGCCGAGCGCGGTGCCATCCGCTTGCAGCCAGCCAAGATAGAACCTAAAACCGGTGCGCCACCCATTTGAAATTCAAAGAATTGATGTTCTAGGACGTAATCGGCACCTTGGAAGGCACCAATACATATCTAGGTATGCCCCTAGTAGTACTGATTCTGCAGAAACGCCATTTTGTCATCTCACCCGCCTTGTCCGATCAAACCCTGCCTAATGCATCCGCACTCGGTCCACCATTTGTCACCTAAAGAGGGCACCTATTTGGACTGCTCGCCTTCTCCTCTACGGAGCATTCACCGGAGATTTTGAATTTATTTCTGTATACAATCACCGAGTCCAAAAAATGATACGATCCGTATCAGAGATCTCTCTTCTGACTGCCATCACGCCGAGATATCTGCTATGCCAACTCAAGCTTTGCTTACCAAGATATTATCAGGACGTTGTATTATATTGGTCCATA|frameshift_variant&stop_gained&missense_variant|HIGH|exon-XM_006963054.1-1|GENE_exon-XM_006963054.1-1|transcript|rna-XM_006963054.1|protein_coding|1/1|c.560delCinsTATGGACCAATATAATACAACGTCCTGATAATATCTTGGTAAGCAAAGCTTGAGTTGGCATAGCAGATATCTCGGCGTGATGGCAGTCAGAAGAGAGATCTCTGATACGGATCGTATCATTTTTTGGACTCGGTGATTGTATACAGAAATAAATTCAAAATCTCCGGTGAATGCTCCGTAGAGGAGAAGGCGAGCAGTCCAAATAGGTGCCCTCTTTAGGTGACAAATGGTGGACCGAGTGCGGATGCATTAGGCAGGGTTTGATCGGACAAGGCGGGTGAGATGACAAAATGGCGTTTCTGCAGAATCAGTACTACTAGGGGCATACCTAGATATGTATTGGTGCCTTCCAAGGTGCCGATTACGTCCTAGAACATCAATTCTTTGAATTTCAAATGGGTGGCGCACCGGTTTTAGGTTCTATCTTGGCTGGCTGCAAGCGGATGGCACCGCGCTCGGCCTTCACCTGCCAGCCGTGGCGCCGAGCTTCGTGCAAGGGCCAGCTGCTGGATGACCCCGCTCGACCAAAGCTCTTTTCCTTGCCCCCAGGTTGAACGCATCTCTGCCGAAGCTGCATCTGGCCCCAGCGCCTACTCGTGTTCCACTCTTGGACATTAGGAGCTCCGGTGATACCTTAGTACCTAGCCTCTCGACCCCAATGCTGACCTTGTTCGATTGATCATCTTGTGATGGGTTTTACTGTTTTCTTTTAGCGGCTTAACACCCGATGGCAACAAATGACACTGCTCGTCAGTGATGGGTCATAATGCATCCTAATACTGCCAGTCTTCTCTCCGGATTCTTATATCCATACCTATGTCCGGATACCAGATAGTTGCGCCCGCACCACCGCATCCACACGCTTCGTGGTGCCGCCCAGAGCTGCGAGAGCCTCTGCTCTTCCACTCTCCACCAGCCCTGCATCCACCGCTGTAGCCGAGAAGTTAGCCAAACGGCCACCGTCATGGCAGAAGGCCACTAATCGACTTGAACCTATTT|p.Ala187fs|560/645|560/645|187/214||WARNING_TRANSCRIPT_NO_STOP_CODON,AAATAGGTTCAAGTCGATTAGTGGCCTTCTGCCATGACGGTGGCCGTTTGGCTAACTTCTCGGCTACAGCGGTGGATGCAGGGCTGGTGGAGAGTGGAAGAGCAGAGGCTCTCGCAGCTCTGGGCGGCACCACGAAGCGTGTGGATGCGGTGGTGCGGGCGCAACTATCTGGTATCCGGACATAGGTATGGATATAAGAATCCGGAGAGAAGACTGGCAGTATTAGGATGCATTATGACCCATCACTGACGAGCAGTGTCATTTGTTGCCATCGGGTGTTAAGCCGCTAAAAGAAAACAGTAAAACCCATCACAAGATGATCAATCGAACAAGGTCAGCATTGGGGTCGAGAGGCTAGGTACTAAGGTATCACCGGAGCTCCTAATGTCCAAGAGTGGAACACGAGTAGGCGCTGGGGCCAGATGCAGCTTCGGCAGAGATGCGTTCAACCTGGGGGCAAGGAAAAGAGCTTTGGTCGAGCGGGGTCATCCAGCAGCTGGCCCTTGCACGAAGCTCGGCGCCACGGCTGGCAGGTGAAGGCCGAGCGCGGTGCCATCCGCTTGCAGCCAGCCAAGATAGAACCTAAAACCGGTGCGCCACCCATTTGAAATTCAAAGAATTGATGTTCTAGGACGTAATCGGCACCTTGGAAGGCACCAATACATATCTAGGTATGCCCCTAGTAGTACTGATTCTGCAGAAACGCCATTTTGTCATCTCACCCGCCTTGTCCGATCAAACCCTGCCTAATGCATCCGCACTCGGTCCACCATTTGTCACCTAAAGAGGGCACCTATTTGGACTGCTCGCCTTCTCCTCTACGGAGCATTCACCGGAGATTTTGAATTTATTTCTGTATACAATCACCGAGTCCAAAAAATGATACGATCCGTATCAGAGATCTCTCTTCTGACTGCCATCACGCCGAGATATCTGCTATGCCAACTCAAGCTTTGCTTACCAAGATATTATCAGGACGTTGTATTATATTGGTCCATA|frameshift_variant&stop_gained&missense_variant|HIGH|exon-XM_006963054.1-1|GENE_exon-XM_006963054.1-1|transcript|rna-XM_006963054.1|protein_coding|1/1|c.560delAinsTATGGACCAATATAATACAACGTCCTGATAATATCTTGGTAAGCAAAGCTTGAGTTGGCATAGCAGATATCTCGGCGTGATGGCAGTCAGAAGAGAGATCTCTGATACGGATCGTATCATTTTTTGGACTCGGTGATTGTATACAGAAATAAATTCAAAATCTCCGGTGAATGCTCCGTAGAGGAGAAGGCGAGCAGTCCAAATAGGTGCCCTCTTTAGGTGACAAATGGTGGACCGAGTGCGGATGCATTAGGCAGGGTTTGATCGGACAAGGCGGGTGAGATGACAAAATGGCGTTTCTGCAGAATCAGTACTACTAGGGGCATACCTAGATATGTATTGGTGCCTTCCAAGGTGCCGATTACGTCCTAGAACATCAATTCTTTGAATTTCAAATGGGTGGCGCACCGGTTTTAGGTTCTATCTTGGCTGGCTGCAAGCGGATGGCACCGCGCTCGGCCTTCACCTGCCAGCCGTGGCGCCGAGCTTCGTGCAAGGGCCAGCTGCTGGATGACCCCGCTCGACCAAAGCTCTTTTCCTTGCCCCCAGGTTGAACGCATCTCTGCCGAAGCTGCATCTGGCCCCAGCGCCTACTCGTGTTCCACTCTTGGACATTAGGAGCTCCGGTGATACCTTAGTACCTAGCCTCTCGACCCCAATGCTGACCTTGTTCGATTGATCATCTTGTGATGGGTTTTACTGTTTTCTTTTAGCGGCTTAACACCCGATGGCAACAAATGACACTGCTCGTCAGTGATGGGTCATAATGCATCCTAATACTGCCAGTCTTCTCTCCGGATTCTTATATCCATACCTATGTCCGGATACCAGATAGTTGCGCCCGCACCACCGCATCCACACGCTTCGTGGTGCCGCCCAGAGCTGCGAGAGCCTCTGCTCTTCCACTCTCCACCAGCCCTGCATCCACCGCTGTAGCCGAGAAGTTAGCCAAACGGCCACCGTCATGGCAGAAGGCCACTAATCGACTTGAACCTATTT|p.Ala187fs|560/645|560/645|187/214||WARNING_TRANSCRIPT_NO_STOP_CODON,AAATAGGTTCAAGTCGATTAGTGGCCTTCTGCCATGACGGTGGCCGTTTGGCTAACTTCTCGGCTACAGCGGTGGATGCAGGGCTGGTGGAGAGTGGAAGAGCAGAGGCTCTCGCAGCTCTGGGCGGCACCACGAAGCGTGTGGATGCGGTGGTGCGGGCGCAACTATCTGGTATCCGGACATAGGTATGGATATAAGAATCCGGAGAGAAGACTGGCAGTATTAGGATGCATTATGACCCATCACTGACGAGCAGTGTCATTTGTTGCCATCGGGTGTTAAGCCGCTAAAAGAAAACAGTAAAACCCATCACAAGATGATCAATCGAACAAGGTCAGCATTGGGGTCGAGAGGCTAGGTACTAAGGTATCACCGGAGCTCCTAATGTCCAAGAGTGGAACACGAGTAGGCGCTGGGGCCAGATGCAGCTTCGGCAGAGATGCGTTCAACCTGGGGGCAAGGAAAAGAGCTTTGGTCGAGCGGGGTCATCCAGCAGCTGGCCCTTGCACGAAGCTCGGCGCCACGGCTGGCAGGTGAAGGCCGAGCGCGGTGCCATCCGCTTGCAGCCAGCCAAGATAGAACCTAAAACCGGTGCGCCACCCATTTGAAATTCAAAGAATTGATGTTCTAGGACGTAATCGGCACCTTGGAAGGCACCAATACATATCTAGGTATGCCCCTAGTAGTACTGATTCTGCAGAAACGCCATTTTGTCATCTCACCCGCCTTGTCCGATCAAACCCTGCCTAATGCATCCGCACTCGGTCCACCATTTGTCACCTAAAGAGGGCACCTATTTGGACTGCTCGCCTTCTCCTCTACGGAGCATTCACCGGAGATTTTGAATTTATTTCTGTATACAATCACCGAGTCCAAAAAATGATACGATCCGTATCAGAGATCTCTCTTCTGACTGCCATCACGCCGAGATATCTGCTATGCCAACTCAAGCTTTGCTTACCAAGATATTATCAGGACGTTGTATTATATTGGTCCATA|stop_gained&disruptive_inframe_insertion|HIGH|exon-XM_006963054.1-1|GENE_exon-XM_006963054.1-1|transcript|rna-XM_006963054.1|protein_coding|1/1|c.560_561insTATGGACCAATATAATACAACGTCCTGATAATATCTTGGTAAGCAAAGCTTGAGTTGGCATAGCAGATATCTCGGCGTGATGGCAGTCAGAAGAGAGATCTCTGATACGGATCGTATCATTTTTTGGACTCGGTGATTGTATACAGAAATAAATTCAAAATCTCCGGTGAATGCTCCGTAGAGGAGAAGGCGAGCAGTCCAAATAGGTGCCCTCTTTAGGTGACAAATGGTGGACCGAGTGCGGATGCATTAGGCAGGGTTTGATCGGACAAGGCGGGTGAGATGACAAAATGGCGTTTCTGCAGAATCAGTACTACTAGGGGCATACCTAGATATGTATTGGTGCCTTCCAAGGTGCCGATTACGTCCTAGAACATCAATTCTTTGAATTTCAAATGGGTGGCGCACCGGTTTTAGGTTCTATCTTGGCTGGCTGCAAGCGGATGGCACCGCGCTCGGCCTTCACCTGCCAGCCGTGGCGCCGAGCTTCGTGCAAGGGCCAGCTGCTGGATGACCCCGCTCGACCAAAGCTCTTTTCCTTGCCCCCAGGTTGAACGCATCTCTGCCGAAGCTGCATCTGGCCCCAGCGCCTACTCGTGTTCCACTCTTGGACATTAGGAGCTCCGGTGATACCTTAGTACCTAGCCTCTCGACCCCAATGCTGACCTTGTTCGATTGATCATCTTGTGATGGGTTTTACTGTTTTCTTTTAGCGGCTTAACACCCGATGGCAACAAATGACACTGCTCGTCAGTGATGGGTCATAATGCATCCTAATACTGCCAGTCTTCTCTCCGGATTCTTATATCCATACCTATGTCCGGATACCAGATAGTTGCGCCCGCACCACCGCATCCACACGCTTCGTGGTGCCGCCCAGAGCTGCGAGAGCCTCTGCTCTTCCACTCTCCACCAGCCCTGCATCCACCGCTGTAGCCGAGAAGTTAGCCAAACGGCCACCGTCATGGCAGAAGGCCACTAATCGACTTGAACCTATTT|p.Ala187_Tyr188insMetAspGlnTyrAsnThrThrSerTerTerTyrLeuGlyLysGlnSerLeuSerTrpHisSerArgTyrLeuGlyValMetAlaValArgArgGluIleSerAspThrAspArgIleIlePheTrpThrArgTerLeuTyrThrGluIleAsnSerLysSerProValAsnAlaProTerArgArgArgArgAlaValGlnIleGlyAlaLeuPheArgTerGlnMetValAspArgValArgMetHisTerAlaGlyPheAspArgThrArgArgValArgTerGlnAsnGlyValSerAlaGluSerValLeuLeuGlyAlaTyrLeuAspMetTyrTrpCysLeuProArgCysArgLeuArgProArgThrSerIleLeuTerIleSerAsnGlyTrpArgThrGlyPheArgPheTyrLeuGlyTrpLeuGlnAlaAspGlyThrAlaLeuGlyLeuHisLeuProAlaValAlaProSerPheValGlnGlyProAlaAlaGlyTerProArgSerThrLysAlaLeuPheLeuAlaProArgLeuAsnAlaSerLeuProLysLeuHisLeuAlaProAlaProThrArgValProLeuLeuAspIleArgSerSerGlyAspThrLeuValProSerLeuSerThrProMetLeuThrLeuPheAspTerSerSerCysAspGlyPheTyrCysPheLeuLeuAlaAlaTerHisProMetAlaThrAsnAspThrAlaArgGlnTerTrpValIleMetHisProAsnThrAlaSerLeuLeuSerGlyPheLeuTyrProTyrLeuCysProAspThrArgTerLeuArgProHisHisArgIleHisThrLeuArgGlyAlaAlaGlnSerCysGluSerLeuCysSerSerThrLeuHisGlnProCysIleHisArgCysSerArgGluValSerGlnThrAlaThrValMetAlaGluGlyHisTerSerThrTerThrTyrPhe|560/645|560/645|187/214||WARNING_TRANSCRIPT_NO_STOP_CODON,AAATAGGTTCAAGTCGATTAGTGGCCTTCTGCCATGACGGTGGCCGTTTGGCTAACTTCTCGGCTACAGCGGTGGATGCAGGGCTGGTGGAGAGTGGAAGAGCAGAGGCTCTCGCAGCTCTGGGCGGCACCACGAAGCGTGTGGATGCGGTGGTGCGGGCGCAACTATCTGGTATCCGGACATAGGTATGGATATAAGAATCCGGAGAGAAGACTGGCAGTATTAGGATGCATTATGACCCATCACTGACGAGCAGTGTCATTTGTTGCCATCGGGTGTTAAGCCGCTAAAAGAAAACAGTAAAACCCATCACAAGATGATCAATCGAACAAGGTCAGCATTGGGGTCGAGAGGCTAGGTACTAAGGTATCACCGGAGCTCCTAATGTCCAAGAGTGGAACACGAGTAGGCGCTGGGGCCAGATGCAGCTTCGGCAGAGATGCGTTCAACCTGGGGGCAAGGAAAAGAGCTTTGGTCGAGCGGGGTCATCCAGCAGCTGGCCCTTGCACGAAGCTCGGCGCCACGGCTGGCAGGTGAAGGCCGAGCGCGGTGCCATCCGCTTGCAGCCAGCCAAGATAGAACCTAAAACCGGTGCGCCACCCATTTGAAATTCAAAGAATTGATGTTCTAGGACGTAATCGGCACCTTGGAAGGCACCAATACATATCTAGGTATGCCCCTAGTAGTACTGATTCTGCAGAAACGCCATTTTGTCATCTCACCCGCCTTGTCCGATCAAACCCTGCCTAATGCATCCGCACTCGGTCCACCATTTGTCACCTAAAGAGGGCACCTATTTGGACTGCTCGCCTTCTCCTCTACGGAGCATTCACCGGAGATTTTGAATTTATTTCTGTATACAATCACCGAGTCCAAAAAATGATACGATCCGTATCAGAGATCTCTCTTCTGACTGCCATCACGCCGAGATATCTGCTATGCCAACTCAAGCTTTGCTTACCAAGATATTATCAGGACGTTGTATTATATTGGTCCATA|downstream_gene_variant|MODIFIER|TRIREDRAFT_57526|gene-TRIREDRAFT_57526|transcript|XM_006963192.1|protein_coding||c.*4983_*4984insAAATAGGTTCAAGTCGATTAGTGGCCTTCTGCCATGACGGTGGCCGTTTGGCTAACTTCTCGGCTACAGCGGTGGATGCAGGGCTGGTGGAGAGTGGAAGAGCAGAGGCTCTCGCAGCTCTGGGCGGCACCACGAAGCGTGTGGATGCGGTGGTGCGGGCGCAACTATCTGGTATCCGGACATAGGTATGGATATAAGAATCCGGAGAGAAGACTGGCAGTATTAGGATGCATTATGACCCATCACTGACGAGCAGTGTCATTTGTTGCCATCGGGTGTTAAGCCGCTAAAAGAAAACAGTAAAACCCATCACAAGATGATCAATCGAACAAGGTCAGCATTGGGGTCGAGAGGCTAGGTACTAAGGTATCACCGGAGCTCCTAATGTCCAAGAGTGGAACACGAGTAGGCGCTGGGGCCAGATGCAGCTTCGGCAGAGATGCGTTCAACCTGGGGGCAAGGAAAAGAGCTTTGGTCGAGCGGGGTCATCCAGCAGCTGGCCCTTGCACGAAGCTCGGCGCCACGGCTGGCAGGTGAAGGCCGAGCGCGGTGCCATCCGCTTGCAGCCAGCCAAGATAGAACCTAAAACCGGTGCGCCACCCATTTGAAATTCAAAGAATTGATGTTCTAGGACGTAATCGGCACCTTGGAAGGCACCAATACATATCTAGGTATGCCCCTAGTAGTACTGATTCTGCAGAAACGCCATTTTGTCATCTCACCCGCCTTGTCCGATCAAACCCTGCCTAATGCATCCGCACTCGGTCCACCATTTGTCACCTAAAGAGGGCACCTATTTGGACTGCTCGCCTTCTCCTCTACGGAGCATTCACCGGAGATTTTGAATTTATTTCTGTATACAATCACCGAGTCCAAAAAATGATACGATCCGTATCAGAGATCTCTCTTCTGACTGCCATCACGCCGAGATATCTGCTATGCCAACTCAAGCTTTGCTTACCAAGATATTATCAGGACGTTGTATTATATTGGTCCATA|||||3780|WARNING_TRANSCRIPT_NO_START_CODON,AAATAGGTTCAAGTCGATTAGTGGCCTTCTGCCATGACGGTGGCCGTTTGGCTAACTTCTCGGCTACAGCGGTGGATGCAGGGCTGGTGGAGAGTGGAAGAGCAGAGGCTCTCGCAGCTCTGGGCGGCACCACGAAGCGTGTGGATGCGGTGGTGCGGGCGCAACTATCTGGTATCCGGACATAGGTATGGATATAAGAATCCGGAGAGAAGACTGGCAGTATTAGGATGCATTATGACCCATCACTGACGAGCAGTGTCATTTGTTGCCATCGGGTGTTAAGCCGCTAAAAGAAAACAGTAAAACCCATCACAAGATGATCAATCGAACAAGGTCAGCATTGGGGTCGAGAGGCTAGGTACTAAGGTATCACCGGAGCTCCTAATGTCCAAGAGTGGAACACGAGTAGGCGCTGGGGCCAGATGCAGCTTCGGCAGAGATGCGTTCAACCTGGGGGCAAGGAAAAGAGCTTTGGTCGAGCGGGGTCATCCAGCAGCTGGCCCTTGCACGAAGCTCGGCGCCACGGCTGGCAGGTGAAGGCCGAGCGCGGTGCCATCCGCTTGCAGCCAGCCAAGATAGAACCTAAAACCGGTGCGCCACCCATTTGAAATTCAAAGAATTGATGTTCTAGGACGTAATCGGCACCTTGGAAGGCACCAATACATATCTAGGTATGCCCCTAGTAGTACTGATTCTGCAGAAACGCCATTTTGTCATCTCACCCGCCTTGTCCGATCAAACCCTGCCTAATGCATCCGCACTCGGTCCACCATTTGTCACCTAAAGAGGGCACCTATTTGGACTGCTCGCCTTCTCCTCTACGGAGCATTCACCGGAGATTTTGAATTTATTTCTGTATACAATCACCGAGTCCAAAAAATGATACGATCCGTATCAGAGATCTCTCTTCTGACTGCCATCACGCCGAGATATCTGCTATGCCAACTCAAGCTTTGCTTACCAAGATATTATCAGGACGTTGTATTATATTGGTCCATA|downstream_gene_variant|MODIFIER|TRIREDRAFT_57526|gene-TRIREDRAFT_57526|transcript|XM_006963192.1|protein_coding||c.*4984delCinsAAATAGGTTCAAGTCGATTAGTGGCCTTCTGCCATGACGGTGGCCGTTTGGCTAACTTCTCGGCTACAGCGGTGGATGCAGGGCTGGTGGAGAGTGGAAGAGCAGAGGCTCTCGCAGCTCTGGGCGGCACCACGAAGCGTGTGGATGCGGTGGTGCGGGCGCAACTATCTGGTATCCGGACATAGGTATGGATATAAGAATCCGGAGAGAAGACTGGCAGTATTAGGATGCATTATGACCCATCACTGACGAGCAGTGTCATTTGTTGCCATCGGGTGTTAAGCCGCTAAAAGAAAACAGTAAAACCCATCACAAGATGATCAATCGAACAAGGTCAGCATTGGGGTCGAGAGGCTAGGTACTAAGGTATCACCGGAGCTCCTAATGTCCAAGAGTGGAACACGAGTAGGCGCTGGGGCCAGATGCAGCTTCGGCAGAGATGCGTTCAACCTGGGGGCAAGGAAAAGAGCTTTGGTCGAGCGGGGTCATCCAGCAGCTGGCCCTTGCACGAAGCTCGGCGCCACGGCTGGCAGGTGAAGGCCGAGCGCGGTGCCATCCGCTTGCAGCCAGCCAAGATAGAACCTAAAACCGGTGCGCCACCCATTTGAAATTCAAAGAATTGATGTTCTAGGACGTAATCGGCACCTTGGAAGGCACCAATACATATCTAGGTATGCCCCTAGTAGTACTGATTCTGCAGAAACGCCATTTTGTCATCTCACCCGCCTTGTCCGATCAAACCCTGCCTAATGCATCCGCACTCGGTCCACCATTTGTCACCTAAAGAGGGCACCTATTTGGACTGCTCGCCTTCTCCTCTACGGAGCATTCACCGGAGATTTTGAATTTATTTCTGTATACAATCACCGAGTCCAAAAAATGATACGATCCGTATCAGAGATCTCTCTTCTGACTGCCATCACGCCGAGATATCTGCTATGCCAACTCAAGCTTTGCTTACCAAGATATTATCAGGACGTTGTATTATATTGGTCCATA|||||3780|WARNING_TRANSCRIPT_NO_START_CODON,AAATAGGTTCAAGTCGATTAGTGGCCTTCTGCCATGACGGTGGCCGTTTGGCTAACTTCTCGGCTACAGCGGTGGATGCAGGGCTGGTGGAGAGTGGAAGAGCAGAGGCTCTCGCAGCTCTGGGCGGCACCACGAAGCGTGTGGATGCGGTGGTGCGGGCGCAACTATCTGGTATCCGGACATAGGTATGGATATAAGAATCCGGAGAGAAGACTGGCAGTATTAGGATGCATTATGACCCATCACTGACGAGCAGTGTCATTTGTTGCCATCGGGTGTTAAGCCGCTAAAAGAAAACAGTAAAACCCATCACAAGATGATCAATCGAACAAGGTCAGCATTGGGGTCGAGAGGCTAGGTACTAAGGTATCACCGGAGCTCCTAATGTCCAAGAGTGGAACACGAGTAGGCGCTGGGGCCAGATGCAGCTTCGGCAGAGATGCGTTCAACCTGGGGGCAAGGAAAAGAGCTTTGGTCGAGCGGGGTCATCCAGCAGCTGGCCCTTGCACGAAGCTCGGCGCCACGGCTGGCAGGTGAAGGCCGAGCGCGGTGCCATCCGCTTGCAGCCAGCCAAGATAGAACCTAAAACCGGTGCGCCACCCATTTGAAATTCAAAGAATTGATGTTCTAGGACGTAATCGGCACCTTGGAAGGCACCAATACATATCTAGGTATGCCCCTAGTAGTACTGATTCTGCAGAAACGCCATTTTGTCATCTCACCCGCCTTGTCCGATCAAACCCTGCCTAATGCATCCGCACTCGGTCCACCATTTGTCACCTAAAGAGGGCACCTATTTGGACTGCTCGCCTTCTCCTCTACGGAGCATTCACCGGAGATTTTGAATTTATTTCTGTATACAATCACCGAGTCCAAAAAATGATACGATCCGTATCAGAGATCTCTCTTCTGACTGCCATCACGCCGAGATATCTGCTATGCCAACTCAAGCTTTGCTTACCAAGATATTATCAGGACGTTGTATTATATTGGTCCATA|downstream_gene_variant|MODIFIER|TRIREDRAFT_57526|gene-TRIREDRAFT_57526|transcript|XM_006963192.1|protein_coding||c.*4984delGinsAAATAGGTTCAAGTCGATTAGTGGCCTTCTGCCATGACGGTGGCCGTTTGGCTAACTTCTCGGCTACAGCGGTGGATGCAGGGCTGGTGGAGAGTGGAAGAGCAGAGGCTCTCGCAGCTCTGGGCGGCACCACGAAGCGTGTGGATGCGGTGGTGCGGGCGCAACTATCTGGTATCCGGACATAGGTATGGATATAAGAATCCGGAGAGAAGACTGGCAGTATTAGGATGCATTATGACCCATCACTGACGAGCAGTGTCATTTGTTGCCATCGGGTGTTAAGCCGCTAAAAGAAAACAGTAAAACCCATCACAAGATGATCAATCGAACAAGGTCAGCATTGGGGTCGAGAGGCTAGGTACTAAGGTATCACCGGAGCTCCTAATGTCCAAGAGTGGAACACGAGTAGGCGCTGGGGCCAGATGCAGCTTCGGCAGAGATGCGTTCAACCTGGGGGCAAGGAAAAGAGCTTTGGTCGAGCGGGGTCATCCAGCAGCTGGCCCTTGCACGAAGCTCGGCGCCACGGCTGGCAGGTGAAGGCCGAGCGCGGTGCCATCCGCTTGCAGCCAGCCAAGATAGAACCTAAAACCGGTGCGCCACCCATTTGAAATTCAAAGAATTGATGTTCTAGGACGTAATCGGCACCTTGGAAGGCACCAATACATATCTAGGTATGCCCCTAGTAGTACTGATTCTGCAGAAACGCCATTTTGTCATCTCACCCGCCTTGTCCGATCAAACCCTGCCTAATGCATCCGCACTCGGTCCACCATTTGTCACCTAAAGAGGGCACCTATTTGGACTGCTCGCCTTCTCCTCTACGGAGCATTCACCGGAGATTTTGAATTTATTTCTGTATACAATCACCGAGTCCAAAAAATGATACGATCCGTATCAGAGATCTCTCTTCTGACTGCCATCACGCCGAGATATCTGCTATGCCAACTCAAGCTTTGCTTACCAAGATATTATCAGGACGTTGTATTATATTGGTCCATA|||||3780|WARNING_TRANSCRIPT_NO_START_CODON,AAATAGGTTCAAGTCGATTAGTGGCCTTCTGCCATGACGGTGGCCGTTTGGCTAACTTCTCGGCTACAGCGGTGGATGCAGGGCTGGTGGAGAGTGGAAGAGCAGAGGCTCTCGCAGCTCTGGGCGGCACCACGAAGCGTGTGGATGCGGTGGTGCGGGCGCAACTATCTGGTATCCGGACATAGGTATGGATATAAGAATCCGGAGAGAAGACTGGCAGTATTAGGATGCATTATGACCCATCACTGACGAGCAGTGTCATTTGTTGCCATCGGGTGTTAAGCCGCTAAAAGAAAACAGTAAAACCCATCACAAGATGATCAATCGAACAAGGTCAGCATTGGGGTCGAGAGGCTAGGTACTAAGGTATCACCGGAGCTCCTAATGTCCAAGAGTGGAACACGAGTAGGCGCTGGGGCCAGATGCAGCTTCGGCAGAGATGCGTTCAACCTGGGGGCAAGGAAAAGAGCTTTGGTCGAGCGGGGTCATCCAGCAGCTGGCCCTTGCACGAAGCTCGGCGCCACGGCTGGCAGGTGAAGGCCGAGCGCGGTGCCATCCGCTTGCAGCCAGCCAAGATAGAACCTAAAACCGGTGCGCCACCCATTTGAAATTCAAAGAATTGATGTTCTAGGACGTAATCGGCACCTTGGAAGGCACCAATACATATCTAGGTATGCCCCTAGTAGTACTGATTCTGCAGAAACGCCATTTTGTCATCTCACCCGCCTTGTCCGATCAAACCCTGCCTAATGCATCCGCACTCGGTCCACCATTTGTCACCTAAAGAGGGCACCTATTTGGACTGCTCGCCTTCTCCTCTACGGAGCATTCACCGGAGATTTTGAATTTATTTCTGTATACAATCACCGAGTCCAAAAAATGATACGATCCGTATCAGAGATCTCTCTTCTGACTGCCATCACGCCGAGATATCTGCTATGCCAACTCAAGCTTTGCTTACCAAGATATTATCAGGACGTTGTATTATATTGGTCCATA|downstream_gene_variant|MODIFIER|TRIREDRAFT_57526|gene-TRIREDRAFT_57526|transcript|XM_006963192.1|protein_coding||c.*4984delTinsAAATAGGTTCAAGTCGATTAGTGGCCTTCTGCCATGACGGTGGCCGTTTGGCTAACTTCTCGGCTACAGCGGTGGATGCAGGGCTGGTGGAGAGTGGAAGAGCAGAGGCTCTCGCAGCTCTGGGCGGCACCACGAAGCGTGTGGATGCGGTGGTGCGGGCGCAACTATCTGGTATCCGGACATAGGTATGGATATAAGAATCCGGAGAGAAGACTGGCAGTATTAGGATGCATTATGACCCATCACTGACGAGCAGTGTCATTTGTTGCCATCGGGTGTTAAGCCGCTAAAAGAAAACAGTAAAACCCATCACAAGATGATCAATCGAACAAGGTCAGCATTGGGGTCGAGAGGCTAGGTACTAAGGTATCACCGGAGCTCCTAATGTCCAAGAGTGGAACACGAGTAGGCGCTGGGGCCAGATGCAGCTTCGGCAGAGATGCGTTCAACCTGGGGGCAAGGAAAAGAGCTTTGGTCGAGCGGGGTCATCCAGCAGCTGGCCCTTGCACGAAGCTCGGCGCCACGGCTGGCAGGTGAAGGCCGAGCGCGGTGCCATCCGCTTGCAGCCAGCCAAGATAGAACCTAAAACCGGTGCGCCACCCATTTGAAATTCAAAGAATTGATGTTCTAGGACGTAATCGGCACCTTGGAAGGCACCAATACATATCTAGGTATGCCCCTAGTAGTACTGATTCTGCAGAAACGCCATTTTGTCATCTCACCCGCCTTGTCCGATCAAACCCTGCCTAATGCATCCGCACTCGGTCCACCATTTGTCACCTAAAGAGGGCACCTATTTGGACTGCTCGCCTTCTCCTCTACGGAGCATTCACCGGAGATTTTGAATTTATTTCTGTATACAATCACCGAGTCCAAAAAATGATACGATCCGTATCAGAGATCTCTCTTCTGACTGCCATCACGCCGAGATATCTGCTATGCCAACTCAAGCTTTGCTTACCAAGATATTATCAGGACGTTGTATTATATTGGTCCATA|||||3780|WARNING_TRANSCRIPT_NO_START_CODON,AAATAGGTTCAAGTCGATTAGTGGCCTTCTGCCATGACGGTGGCCGTTTGGCTAACTTCTCGGCTACAGCGGTGGATGCAGGGCTGGTGGAGAGTGGAAGAGCAGAGGCTCTCGCAGCTCTGGGCGGCACCACGAAGCGTGTGGATGCGGTGGTGCGGGCGCAACTATCTGGTATCCGGACATAGGTATGGATATAAGAATCCGGAGAGAAGACTGGCAGTATTAGGATGCATTATGACCCATCACTGACGAGCAGTGTCATTTGTTGCCATCGGGTGTTAAGCCGCTAAAAGAAAACAGTAAAACCCATCACAAGATGATCAATCGAACAAGGTCAGCATTGGGGTCGAGAGGCTAGGTACTAAGGTATCACCGGAGCTCCTAATGTCCAAGAGTGGAACACGAGTAGGCGCTGGGGCCAGATGCAGCTTCGGCAGAGATGCGTTCAACCTGGGGGCAAGGAAAAGAGCTTTGGTCGAGCGGGGTCATCCAGCAGCTGGCCCTTGCACGAAGCTCGGCGCCACGGCTGGCAGGTGAAGGCCGAGCGCGGTGCCATCCGCTTGCAGCCAGCCAAGATAGAACCTAAAACCGGTGCGCCACCCATTTGAAATTCAAAGAATTGATGTTCTAGGACGTAATCGGCACCTTGGAAGGCACCAATACATATCTAGGTATGCCCCTAGTAGTACTGATTCTGCAGAAACGCCATTTTGTCATCTCACCCGCCTTGTCCGATCAAACCCTGCCTAATGCATCCGCACTCGGTCCACCATTTGTCACCTAAAGAGGGCACCTATTTGGACTGCTCGCCTTCTCCTCTACGGAGCATTCACCGGAGATTTTGAATTTATTTCTGTATACAATCACCGAGTCCAAAAAATGATACGATCCGTATCAGAGATCTCTCTTCTGACTGCCATCACGCCGAGATATCTGCTATGCCAACTCAAGCTTTGCTTACCAAGATATTATCAGGACGTTGTATTATATTGGTCCATA|downstream_gene_variant|MODIFIER|exon-XM_006963192.1-1|GENE_exon-XM_006963192.1-1|transcript|rna-XM_006963192.1|protein_coding||c.*3779_*3780insAAATAGGTTCAAGTCGATTAGTGGCCTTCTGCCATGACGGTGGCCGTTTGGCTAACTTCTCGGCTACAGCGGTGGATGCAGGGCTGGTGGAGAGTGGAAGAGCAGAGGCTCTCGCAGCTCTGGGCGGCACCACGAAGCGTGTGGATGCGGTGGTGCGGGCGCAACTATCTGGTATCCGGACATAGGTATGGATATAAGAATCCGGAGAGAAGACTGGCAGTATTAGGATGCATTATGACCCATCACTGACGAGCAGTGTCATTTGTTGCCATCGGGTGTTAAGCCGCTAAAAGAAAACAGTAAAACCCATCACAAGATGATCAATCGAACAAGGTCAGCATTGGGGTCGAGAGGCTAGGTACTAAGGTATCACCGGAGCTCCTAATGTCCAAGAGTGGAACACGAGTAGGCGCTGGGGCCAGATGCAGCTTCGGCAGAGATGCGTTCAACCTGGGGGCAAGGAAAAGAGCTTTGGTCGAGCGGGGTCATCCAGCAGCTGGCCCTTGCACGAAGCTCGGCGCCACGGCTGGCAGGTGAAGGCCGAGCGCGGTGCCATCCGCTTGCAGCCAGCCAAGATAGAACCTAAAACCGGTGCGCCACCCATTTGAAATTCAAAGAATTGATGTTCTAGGACGTAATCGGCACCTTGGAAGGCACCAATACATATCTAGGTATGCCCCTAGTAGTACTGATTCTGCAGAAACGCCATTTTGTCATCTCACCCGCCTTGTCCGATCAAACCCTGCCTAATGCATCCGCACTCGGTCCACCATTTGTCACCTAAAGAGGGCACCTATTTGGACTGCTCGCCTTCTCCTCTACGGAGCATTCACCGGAGATTTTGAATTTATTTCTGTATACAATCACCGAGTCCAAAAAATGATACGATCCGTATCAGAGATCTCTCTTCTGACTGCCATCACGCCGAGATATCTGCTATGCCAACTCAAGCTTTGCTTACCAAGATATTATCAGGACGTTGTATTATATTGGTCCATA|||||3780|WARNING_TRANSCRIPT_NO_STOP_CODON,AAATAGGTTCAAGTCGATTAGTGGCCTTCTGCCATGACGGTGGCCGTTTGGCTAACTTCTCGGCTACAGCGGTGGATGCAGGGCTGGTGGAGAGTGGAAGAGCAGAGGCTCTCGCAGCTCTGGGCGGCACCACGAAGCGTGTGGATGCGGTGGTGCGGGCGCAACTATCTGGTATCCGGACATAGGTATGGATATAAGAATCCGGAGAGAAGACTGGCAGTATTAGGATGCATTATGACCCATCACTGACGAGCAGTGTCATTTGTTGCCATCGGGTGTTAAGCCGCTAAAAGAAAACAGTAAAACCCATCACAAGATGATCAATCGAACAAGGTCAGCATTGGGGTCGAGAGGCTAGGTACTAAGGTATCACCGGAGCTCCTAATGTCCAAGAGTGGAACACGAGTAGGCGCTGGGGCCAGATGCAGCTTCGGCAGAGATGCGTTCAACCTGGGGGCAAGGAAAAGAGCTTTGGTCGAGCGGGGTCATCCAGCAGCTGGCCCTTGCACGAAGCTCGGCGCCACGGCTGGCAGGTGAAGGCCGAGCGCGGTGCCATCCGCTTGCAGCCAGCCAAGATAGAACCTAAAACCGGTGCGCCACCCATTTGAAATTCAAAGAATTGATGTTCTAGGACGTAATCGGCACCTTGGAAGGCACCAATACATATCTAGGTATGCCCCTAGTAGTACTGATTCTGCAGAAACGCCATTTTGTCATCTCACCCGCCTTGTCCGATCAAACCCTGCCTAATGCATCCGCACTCGGTCCACCATTTGTCACCTAAAGAGGGCACCTATTTGGACTGCTCGCCTTCTCCTCTACGGAGCATTCACCGGAGATTTTGAATTTATTTCTGTATACAATCACCGAGTCCAAAAAATGATACGATCCGTATCAGAGATCTCTCTTCTGACTGCCATCACGCCGAGATATCTGCTATGCCAACTCAAGCTTTGCTTACCAAGATATTATCAGGACGTTGTATTATATTGGTCCATA|downstream_gene_variant|MODIFIER|exon-XM_006963192.1-1|GENE_exon-XM_006963192.1-1|transcript|rna-XM_006963192.1|protein_coding||c.*3780delCinsAAATAGGTTCAAGTCGATTAGTGGCCTTCTGCCATGACGGTGGCCGTTTGGCTAACTTCTCGGCTACAGCGGTGGATGCAGGGCTGGTGGAGAGTGGAAGAGCAGAGGCTCTCGCAGCTCTGGGCGGCACCACGAAGCGTGTGGATGCGGTGGTGCGGGCGCAACTATCTGGTATCCGGACATAGGTATGGATATAAGAATCCGGAGAGAAGACTGGCAGTATTAGGATGCATTATGACCCATCACTGACGAGCAGTGTCATTTGTTGCCATCGGGTGTTAAGCCGCTAAAAGAAAACAGTAAAACCCATCACAAGATGATCAATCGAACAAGGTCAGCATTGGGGTCGAGAGGCTAGGTACTAAGGTATCACCGGAGCTCCTAATGTCCAAGAGTGGAACACGAGTAGGCGCTGGGGCCAGATGCAGCTTCGGCAGAGATGCGTTCAACCTGGGGGCAAGGAAAAGAGCTTTGGTCGAGCGGGGTCATCCAGCAGCTGGCCCTTGCACGAAGCTCGGCGCCACGGCTGGCAGGTGAAGGCCGAGCGCGGTGCCATCCGCTTGCAGCCAGCCAAGATAGAACCTAAAACCGGTGCGCCACCCATTTGAAATTCAAAGAATTGATGTTCTAGGACGTAATCGGCACCTTGGAAGGCACCAATACATATCTAGGTATGCCCCTAGTAGTACTGATTCTGCAGAAACGCCATTTTGTCATCTCACCCGCCTTGTCCGATCAAACCCTGCCTAATGCATCCGCACTCGGTCCACCATTTGTCACCTAAAGAGGGCACCTATTTGGACTGCTCGCCTTCTCCTCTACGGAGCATTCACCGGAGATTTTGAATTTATTTCTGTATACAATCACCGAGTCCAAAAAATGATACGATCCGTATCAGAGATCTCTCTTCTGACTGCCATCACGCCGAGATATCTGCTATGCCAACTCAAGCTTTGCTTACCAAGATATTATCAGGACGTTGTATTATATTGGTCCATA|||||3780|WARNING_TRANSCRIPT_NO_STOP_CODON,AAATAGGTTCAAGTCGATTAGTGGCCTTCTGCCATGACGGTGGCCGTTTGGCTAACTTCTCGGCTACAGCGGTGGATGCAGGGCTGGTGGAGAGTGGAAGAGCAGAGGCTCTCGCAGCTCTGGGCGGCACCACGAAGCGTGTGGATGCGGTGGTGCGGGCGCAACTATCTGGTATCCGGACATAGGTATGGATATAAGAATCCGGAGAGAAGACTGGCAGTATTAGGATGCATTATGACCCATCACTGACGAGCAGTGTCATTTGTTGCCATCGGGTGTTAAGCCGCTAAAAGAAAACAGTAAAACCCATCACAAGATGATCAATCGAACAAGGTCAGCATTGGGGTCGAGAGGCTAGGTACTAAGGTATCACCGGAGCTCCTAATGTCCAAGAGTGGAACACGAGTAGGCGCTGGGGCCAGATGCAGCTTCGGCAGAGATGCGTTCAACCTGGGGGCAAGGAAAAGAGCTTTGGTCGAGCGGGGTCATCCAGCAGCTGGCCCTTGCACGAAGCTCGGCGCCACGGCTGGCAGGTGAAGGCCGAGCGCGGTGCCATCCGCTTGCAGCCAGCCAAGATAGAACCTAAAACCGGTGCGCCACCCATTTGAAATTCAAAGAATTGATGTTCTAGGACGTAATCGGCACCTTGGAAGGCACCAATACATATCTAGGTATGCCCCTAGTAGTACTGATTCTGCAGAAACGCCATTTTGTCATCTCACCCGCCTTGTCCGATCAAACCCTGCCTAATGCATCCGCACTCGGTCCACCATTTGTCACCTAAAGAGGGCACCTATTTGGACTGCTCGCCTTCTCCTCTACGGAGCATTCACCGGAGATTTTGAATTTATTTCTGTATACAATCACCGAGTCCAAAAAATGATACGATCCGTATCAGAGATCTCTCTTCTGACTGCCATCACGCCGAGATATCTGCTATGCCAACTCAAGCTTTGCTTACCAAGATATTATCAGGACGTTGTATTATATTGGTCCATA|downstream_gene_variant|MODIFIER|exon-XM_006963192.1-1|GENE_exon-XM_006963192.1-1|transcript|rna-XM_006963192.1|protein_coding||c.*3780delGinsAAATAGGTTCAAGTCGATTAGTGGCCTTCTGCCATGACGGTGGCCGTTTGGCTAACTTCTCGGCTACAGCGGTGGATGCAGGGCTGGTGGAGAGTGGAAGAGCAGAGGCTCTCGCAGCTCTGGGCGGCACCACGAAGCGTGTGGATGCGGTGGTGCGGGCGCAACTATCTGGTATCCGGACATAGGTATGGATATAAGAATCCGGAGAGAAGACTGGCAGTATTAGGATGCATTATGACCCATCACTGACGAGCAGTGTCATTTGTTGCCATCGGGTGTTAAGCCGCTAAAAGAAAACAGTAAAACCCATCACAAGATGATCAATCGAACAAGGTCAGCATTGGGGTCGAGAGGCTAGGTACTAAGGTATCACCGGAGCTCCTAATGTCCAAGAGTGGAACACGAGTAGGCGCTGGGGCCAGATGCAGCTTCGGCAGAGATGCGTTCAACCTGGGGGCAAGGAAAAGAGCTTTGGTCGAGCGGGGTCATCCAGCAGCTGGCCCTTGCACGAAGCTCGGCGCCACGGCTGGCAGGTGAAGGCCGAGCGCGGTGCCATCCGCTTGCAGCCAGCCAAGATAGAACCTAAAACCGGTGCGCCACCCATTTGAAATTCAAAGAATTGATGTTCTAGGACGTAATCGGCACCTTGGAAGGCACCAATACATATCTAGGTATGCCCCTAGTAGTACTGATTCTGCAGAAACGCCATTTTGTCATCTCACCCGCCTTGTCCGATCAAACCCTGCCTAATGCATCCGCACTCGGTCCACCATTTGTCACCTAAAGAGGGCACCTATTTGGACTGCTCGCCTTCTCCTCTACGGAGCATTCACCGGAGATTTTGAATTTATTTCTGTATACAATCACCGAGTCCAAAAAATGATACGATCCGTATCAGAGATCTCTCTTCTGACTGCCATCACGCCGAGATATCTGCTATGCCAACTCAAGCTTTGCTTACCAAGATATTATCAGGACGTTGTATTATATTGGTCCATA|||||3780|WARNING_TRANSCRIPT_NO_STOP_CODON,AAATAGGTTCAAGTCGATTAGTGGCCTTCTGCCATGACGGTGGCCGTTTGGCTAACTTCTCGGCTACAGCGGTGGATGCAGGGCTGGTGGAGAGTGGAAGAGCAGAGGCTCTCGCAGCTCTGGGCGGCACCACGAAGCGTGTGGATGCGGTGGTGCGGGCGCAACTATCTGGTATCCGGACATAGGTATGGATATAAGAATCCGGAGAGAAGACTGGCAGTATTAGGATGCATTATGACCCATCACTGACGAGCAGTGTCATTTGTTGCCATCGGGTGTTAAGCCGCTAAAAGAAAACAGTAAAACCCATCACAAGATGATCAATCGAACAAGGTCAGCATTGGGGTCGAGAGGCTAGGTACTAAGGTATCACCGGAGCTCCTAATGTCCAAGAGTGGAACACGAGTAGGCGCTGGGGCCAGATGCAGCTTCGGCAGAGATGCGTTCAACCTGGGGGCAAGGAAAAGAGCTTTGGTCGAGCGGGGTCATCCAGCAGCTGGCCCTTGCACGAAGCTCGGCGCCACGGCTGGCAGGTGAAGGCCGAGCGCGGTGCCATCCGCTTGCAGCCAGCCAAGATAGAACCTAAAACCGGTGCGCCACCCATTTGAAATTCAAAGAATTGATGTTCTAGGACGTAATCGGCACCTTGGAAGGCACCAATACATATCTAGGTATGCCCCTAGTAGTACTGATTCTGCAGAAACGCCATTTTGTCATCTCACCCGCCTTGTCCGATCAAACCCTGCCTAATGCATCCGCACTCGGTCCACCATTTGTCACCTAAAGAGGGCACCTATTTGGACTGCTCGCCTTCTCCTCTACGGAGCATTCACCGGAGATTTTGAATTTATTTCTGTATACAATCACCGAGTCCAAAAAATGATACGATCCGTATCAGAGATCTCTCTTCTGACTGCCATCACGCCGAGATATCTGCTATGCCAACTCAAGCTTTGCTTACCAAGATATTATCAGGACGTTGTATTATATTGGTCCATA|downstream_gene_variant|MODIFIER|exon-XM_006963192.1-1|GENE_exon-XM_006963192.1-1|transcript|rna-XM_006963192.1|protein_coding||c.*3780delTinsAAATAGGTTCAAGTCGATTAGTGGCCTTCTGCCATGACGGTGGCCGTTTGGCTAACTTCTCGGCTACAGCGGTGGATGCAGGGCTGGTGGAGAGTGGAAGAGCAGAGGCTCTCGCAGCTCTGGGCGGCACCACGAAGCGTGTGGATGCGGTGGTGCGGGCGCAACTATCTGGTATCCGGACATAGGTATGGATATAAGAATCCGGAGAGAAGACTGGCAGTATTAGGATGCATTATGACCCATCACTGACGAGCAGTGTCATTTGTTGCCATCGGGTGTTAAGCCGCTAAAAGAAAACAGTAAAACCCATCACAAGATGATCAATCGAACAAGGTCAGCATTGGGGTCGAGAGGCTAGGTACTAAGGTATCACCGGAGCTCCTAATGTCCAAGAGTGGAACACGAGTAGGCGCTGGGGCCAGATGCAGCTTCGGCAGAGATGCGTTCAACCTGGGGGCAAGGAAAAGAGCTTTGGTCGAGCGGGGTCATCCAGCAGCTGGCCCTTGCACGAAGCTCGGCGCCACGGCTGGCAGGTGAAGGCCGAGCGCGGTGCCATCCGCTTGCAGCCAGCCAAGATAGAACCTAAAACCGGTGCGCCACCCATTTGAAATTCAAAGAATTGATGTTCTAGGACGTAATCGGCACCTTGGAAGGCACCAATACATATCTAGGTATGCCCCTAGTAGTACTGATTCTGCAGAAACGCCATTTTGTCATCTCACCCGCCTTGTCCGATCAAACCCTGCCTAATGCATCCGCACTCGGTCCACCATTTGTCACCTAAAGAGGGCACCTATTTGGACTGCTCGCCTTCTCCTCTACGGAGCATTCACCGGAGATTTTGAATTTATTTCTGTATACAATCACCGAGTCCAAAAAATGATACGATCCGTATCAGAGATCTCTCTTCTGACTGCCATCACGCCGAGATATCTGCTATGCCAACTCAAGCTTTGCTTACCAAGATATTATCAGGACGTTGTATTATATTGGTCCATA|||||3780|WARNING_TRANSCRIPT_NO_STOP_CODON,AAATAGGTTCAAGTCGATTAGTGGCCTTCTGCCATGACGGTGGCCGTTTGGCTAACTTCTCGGCTACAGCGGTGGATGCAGGGCTGGTGGAGAGTGGAAGAGCAGAGGCTCTCGCAGCTCTGGGCGGCACCACGAAGCGTGTGGATGCGGTGGTGCGGGCGCAACTATCTGGTATCCGGACATAGGTATGGATATAAGAATCCGGAGAGAAGACTGGCAGTATTAGGATGCATTATGACCCATCACTGACGAGCAGTGTCATTTGTTGCCATCGGGTGTTAAGCCGCTAAAAGAAAACAGTAAAACCCATCACAAGATGATCAATCGAACAAGGTCAGCATTGGGGTCGAGAGGCTAGGTACTAAGGTATCACCGGAGCTCCTAATGTCCAAGAGTGGAACACGAGTAGGCGCTGGGGCCAGATGCAGCTTCGGCAGAGATGCGTTCAACCTGGGGGCAAGGAAAAGAGCTTTGGTCGAGCGGGGTCATCCAGCAGCTGGCCCTTGCACGAAGCTCGGCGCCACGGCTGGCAGGTGAAGGCCGAGCGCGGTGCCATCCGCTTGCAGCCAGCCAAGATAGAACCTAAAACCGGTGCGCCACCCATTTGAAATTCAAAGAATTGATGTTCTAGGACGTAATCGGCACCTTGGAAGGCACCAATACATATCTAGGTATGCCCCTAGTAGTACTGATTCTGCAGAAACGCCATTTTGTCATCTCACCCGCCTTGTCCGATCAAACCCTGCCTAATGCATCCGCACTCGGTCCACCATTTGTCACCTAAAGAGGGCACCTATTTGGACTGCTCGCCTTCTCCTCTACGGAGCATTCACCGGAGATTTTGAATTTATTTCTGTATACAATCACCGAGTCCAAAAAATGATACGATCCGTATCAGAGATCTCTCTTCTGACTGCCATCACGCCGAGATATCTGCTATGCCAACTCAAGCTTTGCTTACCAAGATATTATCAGGACGTTGTATTATATTGGTCCATA|non_coding_transcript_variant|MODIFIER|TRIREDRAFT_46127|gene-TRIREDRAFT_46127|transcript|XM_006963054.1|protein_coding||||||||WARNING_TRANSCRIPT_NO_START_CODON;LOF=(exon-XM_006963054.1-1|GENE_exon-XM_006963054.1-1|1|1.00)	GT:DR:DV	0/0:320:25
NW_006711151.1	1125604	1510	N	TCTGAAGTATGCCGAGCATTTGAGTAGTGAATACCTTCTATGCTTTCATACGATGATGCAAGCGAGGGAGATCGGTTGTACTCCCTGGAGACATTCTACTAACCTGATTAGACGCGATGTAATTCTGCCATCGTGACCGCGTGTCCTACAGTAAAAAGCGAAATTAGCGTCGCACTTTGTTGAGTTAATTAAATAAGTAACGGGTGCAGCAAAAGTGGCTCCTTCGTGTTCATTGTACAGCCAAGTACTGGCGCCGCGGGGCCTAACAGCGGCCAGTACTGGCGGTAAGACCCACTATATCCTGAATTCCCTCCAGAGGCCGCGTTTTCGTCCTCGATGCTCTCTCACCCTCTCTTCTTTTCAATAACCTATGTTAAGAAATGTTTCTGGGCTGGCAATAAGCTCATGGCTCCGCATATGTCGGATGCCGGGCGCACCTTGGTGAAAGACTGACTGAATAAGTAGTTTAAAAGAGAATTATCGCCATAGTCGCCGGCTGTAGTAGGCGAACCGTCCAACATATCCACCTGGAAGAATCACTGTCAACTACAGTACCATGCCAATAGCGAGATTAAATACCGTCGGCCGGCCTAGCAAGATCACACCAGCCATGCGTGCCGCACTGCGTAAATTTCTAGACATACGGTCGGATATGGGAAGAAGCGAGATAATAGATCATTTCAAGGAGCTCTTCAGCTGCCCACATACATACTGCAAGATGGGCAACAAAATATCATTTTGTGAACGACAATGAGCTGTGCTTAATGTGGTGCTGAAGCGTAGATTCTTAGGTCTAAATGCAATTAGACGTATGGGGTTGGGGGCGAAGGCTGCTTTTTTGCATTTGCCTCTGATGCCATTATGTACTGCACAAAACAATATAGCAAATTATTTATGGATGTATATCCCCCCCCCAATCTTCTGTCTTCCTGTTAAAGTGATTTTATAAACGGCTTCTAGTATATCGTCTTTCAGTACAAATAGCTGATTTTTCGCCAA	.	UNRESOLVED	PRECISE;SVMETHOD=Snifflesv1.0.12;CHR2=NW_006711151.1;END=1125604;ZMW=111;STD_quant_start=0.000000;STD_quant_stop=0.000000;Kurtosis_quant_start=29.157194;Kurtosis_quant_stop=29.157194;SVTYPE=INS;SUPTYPE=AL;SVLEN=999;STRANDS=+-;STRANDS2=59,52,59,52;RE=111;REF_strand=78,87;Strandbias_pval=0.390341;AF=0.402174;ANN=TCTGAAGTATGCCGAGCATTTGAGTAGTGAATACCTTCTATGCTTTCATACGATGATGCAAGCGAGGGAGATCGGTTGTACTCCCTGGAGACATTCTACTAACCTGATTAGACGCGATGTAATTCTGCCATCGTGACCGCGTGTCCTACAGTAAAAAGCGAAATTAGCGTCGCACTTTGTTGAGTTAATTAAATAAGTAACGGGTGCAGCAAAAGTGGCTCCTTCGTGTTCATTGTACAGCCAAGTACTGGCGCCGCGGGGCCTAACAGCGGCCAGTACTGGCGGTAAGACCCACTATATCCTGAATTCCCTCCAGAGGCCGCGTTTTCGTCCTCGATGCTCTCTCACCCTCTCTTCTTTTCAATAACCTATGTTAAGAAATGTTTCTGGGCTGGCAATAAGCTCATGGCTCCGCATATGTCGGATGCCGGGCGCACCTTGGTGAAAGACTGACTGAATAAGTAGTTTAAAAGAGAATTATCGCCATAGTCGCCGGCTGTAGTAGGCGAACCGTCCAACATATCCACCTGGAAGAATCACTGTCAACTACAGTACCATGCCAATAGCGAGATTAAATACCGTCGGCCGGCCTAGCAAGATCACACCAGCCATGCGTGCCGCACTGCGTAAATTTCTAGACATACGGTCGGATATGGGAAGAAGCGAGATAATAGATCATTTCAAGGAGCTCTTCAGCTGCCCACATACATACTGCAAGATGGGCAACAAAATATCATTTTGTGAACGACAATGAGCTGTGCTTAATGTGGTGCTGAAGCGTAGATTCTTAGGTCTAAATGCAATTAGACGTATGGGGTTGGGGGCGAAGGCTGCTTTTTTGCATTTGCCTCTGATGCCATTATGTACTGCACAAAACAATATAGCAAATTATTTATGGATGTATATCCCCCCCCCAATCTTCTGTCTTCCTGTTAAAGTGATTTTATAAACGGCTTCTAGTATATCGTCTTTCAGTACAAATAGCTGATTTTTCGCCAA|upstream_gene_variant|MODIFIER|exon-XM_006963054.1-1|GENE_exon-XM_006963054.1-1|transcript|rna-XM_006963054.1|protein_coding||c.-2051delTinsTTGGCGAAAAATCAGCTATTTGTACTGAAAGACGATATACTAGAAGCCGTTTATAAAATCACTTTAACAGGAAGACAGAAGATTGGGGGGGGGATATACATCCATAAATAATTTGCTATATTGTTTTGTGCAGTACATAATGGCATCAGAGGCAAATGCAAAAAAGCAGCCTTCGCCCCCAACCCCATACGTCTAATTGCATTTAGACCTAAGAATCTACGCTTCAGCACCACATTAAGCACAGCTCATTGTCGTTCACAAAATGATATTTTGTTGCCCATCTTGCAGTATGTATGTGGGCAGCTGAAGAGCTCCTTGAAATGATCTATTATCTCGCTTCTTCCCATATCCGACCGTATGTCTAGAAATTTACGCAGTGCGGCACGCATGGCTGGTGTGATCTTGCTAGGCCGGCCGACGGTATTTAATCTCGCTATTGGCATGGTACTGTAGTTGACAGTGATTCTTCCAGGTGGATATGTTGGACGGTTCGCCTACTACAGCCGGCGACTATGGCGATAATTCTCTTTTAAACTACTTATTCAGTCAGTCTTTCACCAAGGTGCGCCCGGCATCCGACATATGCGGAGCCATGAGCTTATTGCCAGCCCAGAAACATTTCTTAACATAGGTTATTGAAAAGAAGAGAGGGTGAGAGAGCATCGAGGACGAAAACGCGGCCTCTGGAGGGAATTCAGGATATAGTGGGTCTTACCGCCAGTACTGGCCGCTGTTAGGCCCCGCGGCGCCAGTACTTGGCTGTACAATGAACACGAAGGAGCCACTTTTGCTGCACCCGTTACTTATTTAATTAACTCAACAAAGTGCGACGCTAATTTCGCTTTTTACTGTAGGACACGCGGTCACGATGGCAGAATTACATCGCGTCTAATCAGGTTAGTAGAATGTCTCCAGGGAGTACAACCGATCTCCCTCGCTTGCATCATCGTATGAAAGCATAGAAGGTATTCACTACTCAAATGCTCGGCATACTTCAGA|||||2051|WARNING_TRANSCRIPT_NO_STOP_CODON,TCTGAAGTATGCCGAGCATTTGAGTAGTGAATACCTTCTATGCTTTCATACGATGATGCAAGCGAGGGAGATCGGTTGTACTCCCTGGAGACATTCTACTAACCTGATTAGACGCGATGTAATTCTGCCATCGTGACCGCGTGTCCTACAGTAAAAAGCGAAATTAGCGTCGCACTTTGTTGAGTTAATTAAATAAGTAACGGGTGCAGCAAAAGTGGCTCCTTCGTGTTCATTGTACAGCCAAGTACTGGCGCCGCGGGGCCTAACAGCGGCCAGTACTGGCGGTAAGACCCACTATATCCTGAATTCCCTCCAGAGGCCGCGTTTTCGTCCTCGATGCTCTCTCACCCTCTCTTCTTTTCAATAACCTATGTTAAGAAATGTTTCTGGGCTGGCAATAAGCTCATGGCTCCGCATATGTCGGATGCCGGGCGCACCTTGGTGAAAGACTGACTGAATAAGTAGTTTAAAAGAGAATTATCGCCATAGTCGCCGGCTGTAGTAGGCGAACCGTCCAACATATCCACCTGGAAGAATCACTGTCAACTACAGTACCATGCCAATAGCGAGATTAAATACCGTCGGCCGGCCTAGCAAGATCACACCAGCCATGCGTGCCGCACTGCGTAAATTTCTAGACATACGGTCGGATATGGGAAGAAGCGAGATAATAGATCATTTCAAGGAGCTCTTCAGCTGCCCACATACATACTGCAAGATGGGCAACAAAATATCATTTTGTGAACGACAATGAGCTGTGCTTAATGTGGTGCTGAAGCGTAGATTCTTAGGTCTAAATGCAATTAGACGTATGGGGTTGGGGGCGAAGGCTGCTTTTTTGCATTTGCCTCTGATGCCATTATGTACTGCACAAAACAATATAGCAAATTATTTATGGATGTATATCCCCCCCCCAATCTTCTGTCTTCCTGTTAAAGTGATTTTATAAACGGCTTCTAGTATATCGTCTTTCAGTACAAATAGCTGATTTTTCGCCAA|upstream_gene_variant|MODIFIER|exon-XM_006963054.1-1|GENE_exon-XM_006963054.1-1|transcript|rna-XM_006963054.1|protein_coding||c.-2051delGinsTTGGCGAAAAATCAGCTATTTGTACTGAAAGACGATATACTAGAAGCCGTTTATAAAATCACTTTAACAGGAAGACAGAAGATTGGGGGGGGGATATACATCCATAAATAATTTGCTATATTGTTTTGTGCAGTACATAATGGCATCAGAGGCAAATGCAAAAAAGCAGCCTTCGCCCCCAACCCCATACGTCTAATTGCATTTAGACCTAAGAATCTACGCTTCAGCACCACATTAAGCACAGCTCATTGTCGTTCACAAAATGATATTTTGTTGCCCATCTTGCAGTATGTATGTGGGCAGCTGAAGAGCTCCTTGAAATGATCTATTATCTCGCTTCTTCCCATATCCGACCGTATGTCTAGAAATTTACGCAGTGCGGCACGCATGGCTGGTGTGATCTTGCTAGGCCGGCCGACGGTATTTAATCTCGCTATTGGCATGGTACTGTAGTTGACAGTGATTCTTCCAGGTGGATATGTTGGACGGTTCGCCTACTACAGCCGGCGACTATGGCGATAATTCTCTTTTAAACTACTTATTCAGTCAGTCTTTCACCAAGGTGCGCCCGGCATCCGACATATGCGGAGCCATGAGCTTATTGCCAGCCCAGAAACATTTCTTAACATAGGTTATTGAAAAGAAGAGAGGGTGAGAGAGCATCGAGGACGAAAACGCGGCCTCTGGAGGGAATTCAGGATATAGTGGGTCTTACCGCCAGTACTGGCCGCTGTTAGGCCCCGCGGCGCCAGTACTTGGCTGTACAATGAACACGAAGGAGCCACTTTTGCTGCACCCGTTACTTATTTAATTAACTCAACAAAGTGCGACGCTAATTTCGCTTTTTACTGTAGGACACGCGGTCACGATGGCAGAATTACATCGCGTCTAATCAGGTTAGTAGAATGTCTCCAGGGAGTACAACCGATCTCCCTCGCTTGCATCATCGTATGAAAGCATAGAAGGTATTCACTACTCAAATGCTCGGCATACTTCAGA|||||2051|WARNING_TRANSCRIPT_NO_STOP_CODON,TCTGAAGTATGCCGAGCATTTGAGTAGTGAATACCTTCTATGCTTTCATACGATGATGCAAGCGAGGGAGATCGGTTGTACTCCCTGGAGACATTCTACTAACCTGATTAGACGCGATGTAATTCTGCCATCGTGACCGCGTGTCCTACAGTAAAAAGCGAAATTAGCGTCGCACTTTGTTGAGTTAATTAAATAAGTAACGGGTGCAGCAAAAGTGGCTCCTTCGTGTTCATTGTACAGCCAAGTACTGGCGCCGCGGGGCCTAACAGCGGCCAGTACTGGCGGTAAGACCCACTATATCCTGAATTCCCTCCAGAGGCCGCGTTTTCGTCCTCGATGCTCTCTCACCCTCTCTTCTTTTCAATAACCTATGTTAAGAAATGTTTCTGGGCTGGCAATAAGCTCATGGCTCCGCATATGTCGGATGCCGGGCGCACCTTGGTGAAAGACTGACTGAATAAGTAGTTTAAAAGAGAATTATCGCCATAGTCGCCGGCTGTAGTAGGCGAACCGTCCAACATATCCACCTGGAAGAATCACTGTCAACTACAGTACCATGCCAATAGCGAGATTAAATACCGTCGGCCGGCCTAGCAAGATCACACCAGCCATGCGTGCCGCACTGCGTAAATTTCTAGACATACGGTCGGATATGGGAAGAAGCGAGATAATAGATCATTTCAAGGAGCTCTTCAGCTGCCCACATACATACTGCAAGATGGGCAACAAAATATCATTTTGTGAACGACAATGAGCTGTGCTTAATGTGGTGCTGAAGCGTAGATTCTTAGGTCTAAATGCAATTAGACGTATGGGGTTGGGGGCGAAGGCTGCTTTTTTGCATTTGCCTCTGATGCCATTATGTACTGCACAAAACAATATAGCAAATTATTTATGGATGTATATCCCCCCCCCAATCTTCTGTCTTCCTGTTAAAGTGATTTTATAAACGGCTTCTAGTATATCGTCTTTCAGTACAAATAGCTGATTTTTCGCCAA|upstream_gene_variant|MODIFIER|exon-XM_006963054.1-1|GENE_exon-XM_006963054.1-1|transcript|rna-XM_006963054.1|protein_coding||c.-2051delCinsTTGGCGAAAAATCAGCTATTTGTACTGAAAGACGATATACTAGAAGCCGTTTATAAAATCACTTTAACAGGAAGACAGAAGATTGGGGGGGGGATATACATCCATAAATAATTTGCTATATTGTTTTGTGCAGTACATAATGGCATCAGAGGCAAATGCAAAAAAGCAGCCTTCGCCCCCAACCCCATACGTCTAATTGCATTTAGACCTAAGAATCTACGCTTCAGCACCACATTAAGCACAGCTCATTGTCGTTCACAAAATGATATTTTGTTGCCCATCTTGCAGTATGTATGTGGGCAGCTGAAGAGCTCCTTGAAATGATCTATTATCTCGCTTCTTCCCATATCCGACCGTATGTCTAGAAATTTACGCAGTGCGGCACGCATGGCTGGTGTGATCTTGCTAGGCCGGCCGACGGTATTTAATCTCGCTATTGGCATGGTACTGTAGTTGACAGTGATTCTTCCAGGTGGATATGTTGGACGGTTCGCCTACTACAGCCGGCGACTATGGCGATAATTCTCTTTTAAACTACTTATTCAGTCAGTCTTTCACCAAGGTGCGCCCGGCATCCGACATATGCGGAGCCATGAGCTTATTGCCAGCCCAGAAACATTTCTTAACATAGGTTATTGAAAAGAAGAGAGGGTGAGAGAGCATCGAGGACGAAAACGCGGCCTCTGGAGGGAATTCAGGATATAGTGGGTCTTACCGCCAGTACTGGCCGCTGTTAGGCCCCGCGGCGCCAGTACTTGGCTGTACAATGAACACGAAGGAGCCACTTTTGCTGCACCCGTTACTTATTTAATTAACTCAACAAAGTGCGACGCTAATTTCGCTTTTTACTGTAGGACACGCGGTCACGATGGCAGAATTACATCGCGTCTAATCAGGTTAGTAGAATGTCTCCAGGGAGTACAACCGATCTCCCTCGCTTGCATCATCGTATGAAAGCATAGAAGGTATTCACTACTCAAATGCTCGGCATACTTCAGA|||||2051|WARNING_TRANSCRIPT_NO_STOP_CODON,TCTGAAGTATGCCGAGCATTTGAGTAGTGAATACCTTCTATGCTTTCATACGATGATGCAAGCGAGGGAGATCGGTTGTACTCCCTGGAGACATTCTACTAACCTGATTAGACGCGATGTAATTCTGCCATCGTGACCGCGTGTCCTACAGTAAAAAGCGAAATTAGCGTCGCACTTTGTTGAGTTAATTAAATAAGTAACGGGTGCAGCAAAAGTGGCTCCTTCGTGTTCATTGTACAGCCAAGTACTGGCGCCGCGGGGCCTAACAGCGGCCAGTACTGGCGGTAAGACCCACTATATCCTGAATTCCCTCCAGAGGCCGCGTTTTCGTCCTCGATGCTCTCTCACCCTCTCTTCTTTTCAATAACCTATGTTAAGAAATGTTTCTGGGCTGGCAATAAGCTCATGGCTCCGCATATGTCGGATGCCGGGCGCACCTTGGTGAAAGACTGACTGAATAAGTAGTTTAAAAGAGAATTATCGCCATAGTCGCCGGCTGTAGTAGGCGAACCGTCCAACATATCCACCTGGAAGAATCACTGTCAACTACAGTACCATGCCAATAGCGAGATTAAATACCGTCGGCCGGCCTAGCAAGATCACACCAGCCATGCGTGCCGCACTGCGTAAATTTCTAGACATACGGTCGGATATGGGAAGAAGCGAGATAATAGATCATTTCAAGGAGCTCTTCAGCTGCCCACATACATACTGCAAGATGGGCAACAAAATATCATTTTGTGAACGACAATGAGCTGTGCTTAATGTGGTGCTGAAGCGTAGATTCTTAGGTCTAAATGCAATTAGACGTATGGGGTTGGGGGCGAAGGCTGCTTTTTTGCATTTGCCTCTGATGCCATTATGTACTGCACAAAACAATATAGCAAATTATTTATGGATGTATATCCCCCCCCCAATCTTCTGTCTTCCTGTTAAAGTGATTTTATAAACGGCTTCTAGTATATCGTCTTTCAGTACAAATAGCTGATTTTTCGCCAA|upstream_gene_variant|MODIFIER|exon-XM_006963054.1-1|GENE_exon-XM_006963054.1-1|transcript|rna-XM_006963054.1|protein_coding||c.-2051_-2050insTTGGCGAAAAATCAGCTATTTGTACTGAAAGACGATATACTAGAAGCCGTTTATAAAATCACTTTAACAGGAAGACAGAAGATTGGGGGGGGGATATACATCCATAAATAATTTGCTATATTGTTTTGTGCAGTACATAATGGCATCAGAGGCAAATGCAAAAAAGCAGCCTTCGCCCCCAACCCCATACGTCTAATTGCATTTAGACCTAAGAATCTACGCTTCAGCACCACATTAAGCACAGCTCATTGTCGTTCACAAAATGATATTTTGTTGCCCATCTTGCAGTATGTATGTGGGCAGCTGAAGAGCTCCTTGAAATGATCTATTATCTCGCTTCTTCCCATATCCGACCGTATGTCTAGAAATTTACGCAGTGCGGCACGCATGGCTGGTGTGATCTTGCTAGGCCGGCCGACGGTATTTAATCTCGCTATTGGCATGGTACTGTAGTTGACAGTGATTCTTCCAGGTGGATATGTTGGACGGTTCGCCTACTACAGCCGGCGACTATGGCGATAATTCTCTTTTAAACTACTTATTCAGTCAGTCTTTCACCAAGGTGCGCCCGGCATCCGACATATGCGGAGCCATGAGCTTATTGCCAGCCCAGAAACATTTCTTAACATAGGTTATTGAAAAGAAGAGAGGGTGAGAGAGCATCGAGGACGAAAACGCGGCCTCTGGAGGGAATTCAGGATATAGTGGGTCTTACCGCCAGTACTGGCCGCTGTTAGGCCCCGCGGCGCCAGTACTTGGCTGTACAATGAACACGAAGGAGCCACTTTTGCTGCACCCGTTACTTATTTAATTAACTCAACAAAGTGCGACGCTAATTTCGCTTTTTACTGTAGGACACGCGGTCACGATGGCAGAATTACATCGCGTCTAATCAGGTTAGTAGAATGTCTCCAGGGAGTACAACCGATCTCCCTCGCTTGCATCATCGTATGAAAGCATAGAAGGTATTCACTACTCAAATGCTCGGCATACTTCAGA|||||2051|WARNING_TRANSCRIPT_NO_STOP_CODON,TCTGAAGTATGCCGAGCATTTGAGTAGTGAATACCTTCTATGCTTTCATACGATGATGCAAGCGAGGGAGATCGGTTGTACTCCCTGGAGACATTCTACTAACCTGATTAGACGCGATGTAATTCTGCCATCGTGACCGCGTGTCCTACAGTAAAAAGCGAAATTAGCGTCGCACTTTGTTGAGTTAATTAAATAAGTAACGGGTGCAGCAAAAGTGGCTCCTTCGTGTTCATTGTACAGCCAAGTACTGGCGCCGCGGGGCCTAACAGCGGCCAGTACTGGCGGTAAGACCCACTATATCCTGAATTCCCTCCAGAGGCCGCGTTTTCGTCCTCGATGCTCTCTCACCCTCTCTTCTTTTCAATAACCTATGTTAAGAAATGTTTCTGGGCTGGCAATAAGCTCATGGCTCCGCATATGTCGGATGCCGGGCGCACCTTGGTGAAAGACTGACTGAATAAGTAGTTTAAAAGAGAATTATCGCCATAGTCGCCGGCTGTAGTAGGCGAACCGTCCAACATATCCACCTGGAAGAATCACTGTCAACTACAGTACCATGCCAATAGCGAGATTAAATACCGTCGGCCGGCCTAGCAAGATCACACCAGCCATGCGTGCCGCACTGCGTAAATTTCTAGACATACGGTCGGATATGGGAAGAAGCGAGATAATAGATCATTTCAAGGAGCTCTTCAGCTGCCCACATACATACTGCAAGATGGGCAACAAAATATCATTTTGTGAACGACAATGAGCTGTGCTTAATGTGGTGCTGAAGCGTAGATTCTTAGGTCTAAATGCAATTAGACGTATGGGGTTGGGGGCGAAGGCTGCTTTTTTGCATTTGCCTCTGATGCCATTATGTACTGCACAAAACAATATAGCAAATTATTTATGGATGTATATCCCCCCCCCAATCTTCTGTCTTCCTGTTAAAGTGATTTTATAAACGGCTTCTAGTATATCGTCTTTCAGTACAAATAGCTGATTTTTCGCCAA|upstream_gene_variant|MODIFIER|TRIREDRAFT_75998|gene-TRIREDRAFT_75998|transcript|XM_006963372.1|protein_coding||c.-5154delAinsTCTGAAGTATGCCGAGCATTTGAGTAGTGAATACCTTCTATGCTTTCATACGATGATGCAAGCGAGGGAGATCGGTTGTACTCCCTGGAGACATTCTACTAACCTGATTAGACGCGATGTAATTCTGCCATCGTGACCGCGTGTCCTACAGTAAAAAGCGAAATTAGCGTCGCACTTTGTTGAGTTAATTAAATAAGTAACGGGTGCAGCAAAAGTGGCTCCTTCGTGTTCATTGTACAGCCAAGTACTGGCGCCGCGGGGCCTAACAGCGGCCAGTACTGGCGGTAAGACCCACTATATCCTGAATTCCCTCCAGAGGCCGCGTTTTCGTCCTCGATGCTCTCTCACCCTCTCTTCTTTTCAATAACCTATGTTAAGAAATGTTTCTGGGCTGGCAATAAGCTCATGGCTCCGCATATGTCGGATGCCGGGCGCACCTTGGTGAAAGACTGACTGAATAAGTAGTTTAAAAGAGAATTATCGCCATAGTCGCCGGCTGTAGTAGGCGAACCGTCCAACATATCCACCTGGAAGAATCACTGTCAACTACAGTACCATGCCAATAGCGAGATTAAATACCGTCGGCCGGCCTAGCAAGATCACACCAGCCATGCGTGCCGCACTGCGTAAATTTCTAGACATACGGTCGGATATGGGAAGAAGCGAGATAATAGATCATTTCAAGGAGCTCTTCAGCTGCCCACATACATACTGCAAGATGGGCAACAAAATATCATTTTGTGAACGACAATGAGCTGTGCTTAATGTGGTGCTGAAGCGTAGATTCTTAGGTCTAAATGCAATTAGACGTATGGGGTTGGGGGCGAAGGCTGCTTTTTTGCATTTGCCTCTGATGCCATTATGTACTGCACAAAACAATATAGCAAATTATTTATGGATGTATATCCCCCCCCCAATCTTCTGTCTTCCTGTTAAAGTGATTTTATAAACGGCTTCTAGTATATCGTCTTTCAGTACAAATAGCTGATTTTTCGCCAA|||||3117|WARNING_TRANSCRIPT_NO_START_CODON,TCTGAAGTATGCCGAGCATTTGAGTAGTGAATACCTTCTATGCTTTCATACGATGATGCAAGCGAGGGAGATCGGTTGTACTCCCTGGAGACATTCTACTAACCTGATTAGACGCGATGTAATTCTGCCATCGTGACCGCGTGTCCTACAGTAAAAAGCGAAATTAGCGTCGCACTTTGTTGAGTTAATTAAATAAGTAACGGGTGCAGCAAAAGTGGCTCCTTCGTGTTCATTGTACAGCCAAGTACTGGCGCCGCGGGGCCTAACAGCGGCCAGTACTGGCGGTAAGACCCACTATATCCTGAATTCCCTCCAGAGGCCGCGTTTTCGTCCTCGATGCTCTCTCACCCTCTCTTCTTTTCAATAACCTATGTTAAGAAATGTTTCTGGGCTGGCAATAAGCTCATGGCTCCGCATATGTCGGATGCCGGGCGCACCTTGGTGAAAGACTGACTGAATAAGTAGTTTAAAAGAGAATTATCGCCATAGTCGCCGGCTGTAGTAGGCGAACCGTCCAACATATCCACCTGGAAGAATCACTGTCAACTACAGTACCATGCCAATAGCGAGATTAAATACCGTCGGCCGGCCTAGCAAGATCACACCAGCCATGCGTGCCGCACTGCGTAAATTTCTAGACATACGGTCGGATATGGGAAGAAGCGAGATAATAGATCATTTCAAGGAGCTCTTCAGCTGCCCACATACATACTGCAAGATGGGCAACAAAATATCATTTTGTGAACGACAATGAGCTGTGCTTAATGTGGTGCTGAAGCGTAGATTCTTAGGTCTAAATGCAATTAGACGTATGGGGTTGGGGGCGAAGGCTGCTTTTTTGCATTTGCCTCTGATGCCATTATGTACTGCACAAAACAATATAGCAAATTATTTATGGATGTATATCCCCCCCCCAATCTTCTGTCTTCCTGTTAAAGTGATTTTATAAACGGCTTCTAGTATATCGTCTTTCAGTACAAATAGCTGATTTTTCGCCAA|upstream_gene_variant|MODIFIER|TRIREDRAFT_75998|gene-TRIREDRAFT_75998|transcript|XM_006963372.1|protein_coding||c.-5154delCinsTCTGAAGTATGCCGAGCATTTGAGTAGTGAATACCTTCTATGCTTTCATACGATGATGCAAGCGAGGGAGATCGGTTGTACTCCCTGGAGACATTCTACTAACCTGATTAGACGCGATGTAATTCTGCCATCGTGACCGCGTGTCCTACAGTAAAAAGCGAAATTAGCGTCGCACTTTGTTGAGTTAATTAAATAAGTAACGGGTGCAGCAAAAGTGGCTCCTTCGTGTTCATTGTACAGCCAAGTACTGGCGCCGCGGGGCCTAACAGCGGCCAGTACTGGCGGTAAGACCCACTATATCCTGAATTCCCTCCAGAGGCCGCGTTTTCGTCCTCGATGCTCTCTCACCCTCTCTTCTTTTCAATAACCTATGTTAAGAAATGTTTCTGGGCTGGCAATAAGCTCATGGCTCCGCATATGTCGGATGCCGGGCGCACCTTGGTGAAAGACTGACTGAATAAGTAGTTTAAAAGAGAATTATCGCCATAGTCGCCGGCTGTAGTAGGCGAACCGTCCAACATATCCACCTGGAAGAATCACTGTCAACTACAGTACCATGCCAATAGCGAGATTAAATACCGTCGGCCGGCCTAGCAAGATCACACCAGCCATGCGTGCCGCACTGCGTAAATTTCTAGACATACGGTCGGATATGGGAAGAAGCGAGATAATAGATCATTTCAAGGAGCTCTTCAGCTGCCCACATACATACTGCAAGATGGGCAACAAAATATCATTTTGTGAACGACAATGAGCTGTGCTTAATGTGGTGCTGAAGCGTAGATTCTTAGGTCTAAATGCAATTAGACGTATGGGGTTGGGGGCGAAGGCTGCTTTTTTGCATTTGCCTCTGATGCCATTATGTACTGCACAAAACAATATAGCAAATTATTTATGGATGTATATCCCCCCCCCAATCTTCTGTCTTCCTGTTAAAGTGATTTTATAAACGGCTTCTAGTATATCGTCTTTCAGTACAAATAGCTGATTTTTCGCCAA|||||3117|WARNING_TRANSCRIPT_NO_START_CODON,TCTGAAGTATGCCGAGCATTTGAGTAGTGAATACCTTCTATGCTTTCATACGATGATGCAAGCGAGGGAGATCGGTTGTACTCCCTGGAGACATTCTACTAACCTGATTAGACGCGATGTAATTCTGCCATCGTGACCGCGTGTCCTACAGTAAAAAGCGAAATTAGCGTCGCACTTTGTTGAGTTAATTAAATAAGTAACGGGTGCAGCAAAAGTGGCTCCTTCGTGTTCATTGTACAGCCAAGTACTGGCGCCGCGGGGCCTAACAGCGGCCAGTACTGGCGGTAAGACCCACTATATCCTGAATTCCCTCCAGAGGCCGCGTTTTCGTCCTCGATGCTCTCTCACCCTCTCTTCTTTTCAATAACCTATGTTAAGAAATGTTTCTGGGCTGGCAATAAGCTCATGGCTCCGCATATGTCGGATGCCGGGCGCACCTTGGTGAAAGACTGACTGAATAAGTAGTTTAAAAGAGAATTATCGCCATAGTCGCCGGCTGTAGTAGGCGAACCGTCCAACATATCCACCTGGAAGAATCACTGTCAACTACAGTACCATGCCAATAGCGAGATTAAATACCGTCGGCCGGCCTAGCAAGATCACACCAGCCATGCGTGCCGCACTGCGTAAATTTCTAGACATACGGTCGGATATGGGAAGAAGCGAGATAATAGATCATTTCAAGGAGCTCTTCAGCTGCCCACATACATACTGCAAGATGGGCAACAAAATATCATTTTGTGAACGACAATGAGCTGTGCTTAATGTGGTGCTGAAGCGTAGATTCTTAGGTCTAAATGCAATTAGACGTATGGGGTTGGGGGCGAAGGCTGCTTTTTTGCATTTGCCTCTGATGCCATTATGTACTGCACAAAACAATATAGCAAATTATTTATGGATGTATATCCCCCCCCCAATCTTCTGTCTTCCTGTTAAAGTGATTTTATAAACGGCTTCTAGTATATCGTCTTTCAGTACAAATAGCTGATTTTTCGCCAA|upstream_gene_variant|MODIFIER|TRIREDRAFT_75998|gene-TRIREDRAFT_75998|transcript|XM_006963372.1|protein_coding||c.-5154delGinsTCTGAAGTATGCCGAGCATTTGAGTAGTGAATACCTTCTATGCTTTCATACGATGATGCAAGCGAGGGAGATCGGTTGTACTCCCTGGAGACATTCTACTAACCTGATTAGACGCGATGTAATTCTGCCATCGTGACCGCGTGTCCTACAGTAAAAAGCGAAATTAGCGTCGCACTTTGTTGAGTTAATTAAATAAGTAACGGGTGCAGCAAAAGTGGCTCCTTCGTGTTCATTGTACAGCCAAGTACTGGCGCCGCGGGGCCTAACAGCGGCCAGTACTGGCGGTAAGACCCACTATATCCTGAATTCCCTCCAGAGGCCGCGTTTTCGTCCTCGATGCTCTCTCACCCTCTCTTCTTTTCAATAACCTATGTTAAGAAATGTTTCTGGGCTGGCAATAAGCTCATGGCTCCGCATATGTCGGATGCCGGGCGCACCTTGGTGAAAGACTGACTGAATAAGTAGTTTAAAAGAGAATTATCGCCATAGTCGCCGGCTGTAGTAGGCGAACCGTCCAACATATCCACCTGGAAGAATCACTGTCAACTACAGTACCATGCCAATAGCGAGATTAAATACCGTCGGCCGGCCTAGCAAGATCACACCAGCCATGCGTGCCGCACTGCGTAAATTTCTAGACATACGGTCGGATATGGGAAGAAGCGAGATAATAGATCATTTCAAGGAGCTCTTCAGCTGCCCACATACATACTGCAAGATGGGCAACAAAATATCATTTTGTGAACGACAATGAGCTGTGCTTAATGTGGTGCTGAAGCGTAGATTCTTAGGTCTAAATGCAATTAGACGTATGGGGTTGGGGGCGAAGGCTGCTTTTTTGCATTTGCCTCTGATGCCATTATGTACTGCACAAAACAATATAGCAAATTATTTATGGATGTATATCCCCCCCCCAATCTTCTGTCTTCCTGTTAAAGTGATTTTATAAACGGCTTCTAGTATATCGTCTTTCAGTACAAATAGCTGATTTTTCGCCAA|||||3117|WARNING_TRANSCRIPT_NO_START_CODON,TCTGAAGTATGCCGAGCATTTGAGTAGTGAATACCTTCTATGCTTTCATACGATGATGCAAGCGAGGGAGATCGGTTGTACTCCCTGGAGACATTCTACTAACCTGATTAGACGCGATGTAATTCTGCCATCGTGACCGCGTGTCCTACAGTAAAAAGCGAAATTAGCGTCGCACTTTGTTGAGTTAATTAAATAAGTAACGGGTGCAGCAAAAGTGGCTCCTTCGTGTTCATTGTACAGCCAAGTACTGGCGCCGCGGGGCCTAACAGCGGCCAGTACTGGCGGTAAGACCCACTATATCCTGAATTCCCTCCAGAGGCCGCGTTTTCGTCCTCGATGCTCTCTCACCCTCTCTTCTTTTCAATAACCTATGTTAAGAAATGTTTCTGGGCTGGCAATAAGCTCATGGCTCCGCATATGTCGGATGCCGGGCGCACCTTGGTGAAAGACTGACTGAATAAGTAGTTTAAAAGAGAATTATCGCCATAGTCGCCGGCTGTAGTAGGCGAACCGTCCAACATATCCACCTGGAAGAATCACTGTCAACTACAGTACCATGCCAATAGCGAGATTAAATACCGTCGGCCGGCCTAGCAAGATCACACCAGCCATGCGTGCCGCACTGCGTAAATTTCTAGACATACGGTCGGATATGGGAAGAAGCGAGATAATAGATCATTTCAAGGAGCTCTTCAGCTGCCCACATACATACTGCAAGATGGGCAACAAAATATCATTTTGTGAACGACAATGAGCTGTGCTTAATGTGGTGCTGAAGCGTAGATTCTTAGGTCTAAATGCAATTAGACGTATGGGGTTGGGGGCGAAGGCTGCTTTTTTGCATTTGCCTCTGATGCCATTATGTACTGCACAAAACAATATAGCAAATTATTTATGGATGTATATCCCCCCCCCAATCTTCTGTCTTCCTGTTAAAGTGATTTTATAAACGGCTTCTAGTATATCGTCTTTCAGTACAAATAGCTGATTTTTCGCCAA|upstream_gene_variant|MODIFIER|TRIREDRAFT_75998|gene-TRIREDRAFT_75998|transcript|XM_006963372.1|protein_coding||c.-5155_-5154insTCTGAAGTATGCCGAGCATTTGAGTAGTGAATACCTTCTATGCTTTCATACGATGATGCAAGCGAGGGAGATCGGTTGTACTCCCTGGAGACATTCTACTAACCTGATTAGACGCGATGTAATTCTGCCATCGTGACCGCGTGTCCTACAGTAAAAAGCGAAATTAGCGTCGCACTTTGTTGAGTTAATTAAATAAGTAACGGGTGCAGCAAAAGTGGCTCCTTCGTGTTCATTGTACAGCCAAGTACTGGCGCCGCGGGGCCTAACAGCGGCCAGTACTGGCGGTAAGACCCACTATATCCTGAATTCCCTCCAGAGGCCGCGTTTTCGTCCTCGATGCTCTCTCACCCTCTCTTCTTTTCAATAACCTATGTTAAGAAATGTTTCTGGGCTGGCAATAAGCTCATGGCTCCGCATATGTCGGATGCCGGGCGCACCTTGGTGAAAGACTGACTGAATAAGTAGTTTAAAAGAGAATTATCGCCATAGTCGCCGGCTGTAGTAGGCGAACCGTCCAACATATCCACCTGGAAGAATCACTGTCAACTACAGTACCATGCCAATAGCGAGATTAAATACCGTCGGCCGGCCTAGCAAGATCACACCAGCCATGCGTGCCGCACTGCGTAAATTTCTAGACATACGGTCGGATATGGGAAGAAGCGAGATAATAGATCATTTCAAGGAGCTCTTCAGCTGCCCACATACATACTGCAAGATGGGCAACAAAATATCATTTTGTGAACGACAATGAGCTGTGCTTAATGTGGTGCTGAAGCGTAGATTCTTAGGTCTAAATGCAATTAGACGTATGGGGTTGGGGGCGAAGGCTGCTTTTTTGCATTTGCCTCTGATGCCATTATGTACTGCACAAAACAATATAGCAAATTATTTATGGATGTATATCCCCCCCCCAATCTTCTGTCTTCCTGTTAAAGTGATTTTATAAACGGCTTCTAGTATATCGTCTTTCAGTACAAATAGCTGATTTTTCGCCAA|||||3117|WARNING_TRANSCRIPT_NO_START_CODON,TCTGAAGTATGCCGAGCATTTGAGTAGTGAATACCTTCTATGCTTTCATACGATGATGCAAGCGAGGGAGATCGGTTGTACTCCCTGGAGACATTCTACTAACCTGATTAGACGCGATGTAATTCTGCCATCGTGACCGCGTGTCCTACAGTAAAAAGCGAAATTAGCGTCGCACTTTGTTGAGTTAATTAAATAAGTAACGGGTGCAGCAAAAGTGGCTCCTTCGTGTTCATTGTACAGCCAAGTACTGGCGCCGCGGGGCCTAACAGCGGCCAGTACTGGCGGTAAGACCCACTATATCCTGAATTCCCTCCAGAGGCCGCGTTTTCGTCCTCGATGCTCTCTCACCCTCTCTTCTTTTCAATAACCTATGTTAAGAAATGTTTCTGGGCTGGCAATAAGCTCATGGCTCCGCATATGTCGGATGCCGGGCGCACCTTGGTGAAAGACTGACTGAATAAGTAGTTTAAAAGAGAATTATCGCCATAGTCGCCGGCTGTAGTAGGCGAACCGTCCAACATATCCACCTGGAAGAATCACTGTCAACTACAGTACCATGCCAATAGCGAGATTAAATACCGTCGGCCGGCCTAGCAAGATCACACCAGCCATGCGTGCCGCACTGCGTAAATTTCTAGACATACGGTCGGATATGGGAAGAAGCGAGATAATAGATCATTTCAAGGAGCTCTTCAGCTGCCCACATACATACTGCAAGATGGGCAACAAAATATCATTTTGTGAACGACAATGAGCTGTGCTTAATGTGGTGCTGAAGCGTAGATTCTTAGGTCTAAATGCAATTAGACGTATGGGGTTGGGGGCGAAGGCTGCTTTTTTGCATTTGCCTCTGATGCCATTATGTACTGCACAAAACAATATAGCAAATTATTTATGGATGTATATCCCCCCCCCAATCTTCTGTCTTCCTGTTAAAGTGATTTTATAAACGGCTTCTAGTATATCGTCTTTCAGTACAAATAGCTGATTTTTCGCCAA|downstream_gene_variant|MODIFIER|TRIREDRAFT_46127|gene-TRIREDRAFT_46127|transcript|XM_006963054.1|protein_coding||c.*2695delAinsTCTGAAGTATGCCGAGCATTTGAGTAGTGAATACCTTCTATGCTTTCATACGATGATGCAAGCGAGGGAGATCGGTTGTACTCCCTGGAGACATTCTACTAACCTGATTAGACGCGATGTAATTCTGCCATCGTGACCGCGTGTCCTACAGTAAAAAGCGAAATTAGCGTCGCACTTTGTTGAGTTAATTAAATAAGTAACGGGTGCAGCAAAAGTGGCTCCTTCGTGTTCATTGTACAGCCAAGTACTGGCGCCGCGGGGCCTAACAGCGGCCAGTACTGGCGGTAAGACCCACTATATCCTGAATTCCCTCCAGAGGCCGCGTTTTCGTCCTCGATGCTCTCTCACCCTCTCTTCTTTTCAATAACCTATGTTAAGAAATGTTTCTGGGCTGGCAATAAGCTCATGGCTCCGCATATGTCGGATGCCGGGCGCACCTTGGTGAAAGACTGACTGAATAAGTAGTTTAAAAGAGAATTATCGCCATAGTCGCCGGCTGTAGTAGGCGAACCGTCCAACATATCCACCTGGAAGAATCACTGTCAACTACAGTACCATGCCAATAGCGAGATTAAATACCGTCGGCCGGCCTAGCAAGATCACACCAGCCATGCGTGCCGCACTGCGTAAATTTCTAGACATACGGTCGGATATGGGAAGAAGCGAGATAATAGATCATTTCAAGGAGCTCTTCAGCTGCCCACATACATACTGCAAGATGGGCAACAAAATATCATTTTGTGAACGACAATGAGCTGTGCTTAATGTGGTGCTGAAGCGTAGATTCTTAGGTCTAAATGCAATTAGACGTATGGGGTTGGGGGCGAAGGCTGCTTTTTTGCATTTGCCTCTGATGCCATTATGTACTGCACAAAACAATATAGCAAATTATTTATGGATGTATATCCCCCCCCCAATCTTCTGTCTTCCTGTTAAAGTGATTTTATAAACGGCTTCTAGTATATCGTCTTTCAGTACAAATAGCTGATTTTTCGCCAA|||||2051|WARNING_TRANSCRIPT_NO_START_CODON,TCTGAAGTATGCCGAGCATTTGAGTAGTGAATACCTTCTATGCTTTCATACGATGATGCAAGCGAGGGAGATCGGTTGTACTCCCTGGAGACATTCTACTAACCTGATTAGACGCGATGTAATTCTGCCATCGTGACCGCGTGTCCTACAGTAAAAAGCGAAATTAGCGTCGCACTTTGTTGAGTTAATTAAATAAGTAACGGGTGCAGCAAAAGTGGCTCCTTCGTGTTCATTGTACAGCCAAGTACTGGCGCCGCGGGGCCTAACAGCGGCCAGTACTGGCGGTAAGACCCACTATATCCTGAATTCCCTCCAGAGGCCGCGTTTTCGTCCTCGATGCTCTCTCACCCTCTCTTCTTTTCAATAACCTATGTTAAGAAATGTTTCTGGGCTGGCAATAAGCTCATGGCTCCGCATATGTCGGATGCCGGGCGCACCTTGGTGAAAGACTGACTGAATAAGTAGTTTAAAAGAGAATTATCGCCATAGTCGCCGGCTGTAGTAGGCGAACCGTCCAACATATCCACCTGGAAGAATCACTGTCAACTACAGTACCATGCCAATAGCGAGATTAAATACCGTCGGCCGGCCTAGCAAGATCACACCAGCCATGCGTGCCGCACTGCGTAAATTTCTAGACATACGGTCGGATATGGGAAGAAGCGAGATAATAGATCATTTCAAGGAGCTCTTCAGCTGCCCACATACATACTGCAAGATGGGCAACAAAATATCATTTTGTGAACGACAATGAGCTGTGCTTAATGTGGTGCTGAAGCGTAGATTCTTAGGTCTAAATGCAATTAGACGTATGGGGTTGGGGGCGAAGGCTGCTTTTTTGCATTTGCCTCTGATGCCATTATGTACTGCACAAAACAATATAGCAAATTATTTATGGATGTATATCCCCCCCCCAATCTTCTGTCTTCCTGTTAAAGTGATTTTATAAACGGCTTCTAGTATATCGTCTTTCAGTACAAATAGCTGATTTTTCGCCAA|downstream_gene_variant|MODIFIER|TRIREDRAFT_46127|gene-TRIREDRAFT_46127|transcript|XM_006963054.1|protein_coding||c.*2695delCinsTCTGAAGTATGCCGAGCATTTGAGTAGTGAATACCTTCTATGCTTTCATACGATGATGCAAGCGAGGGAGATCGGTTGTACTCCCTGGAGACATTCTACTAACCTGATTAGACGCGATGTAATTCTGCCATCGTGACCGCGTGTCCTACAGTAAAAAGCGAAATTAGCGTCGCACTTTGTTGAGTTAATTAAATAAGTAACGGGTGCAGCAAAAGTGGCTCCTTCGTGTTCATTGTACAGCCAAGTACTGGCGCCGCGGGGCCTAACAGCGGCCAGTACTGGCGGTAAGACCCACTATATCCTGAATTCCCTCCAGAGGCCGCGTTTTCGTCCTCGATGCTCTCTCACCCTCTCTTCTTTTCAATAACCTATGTTAAGAAATGTTTCTGGGCTGGCAATAAGCTCATGGCTCCGCATATGTCGGATGCCGGGCGCACCTTGGTGAAAGACTGACTGAATAAGTAGTTTAAAAGAGAATTATCGCCATAGTCGCCGGCTGTAGTAGGCGAACCGTCCAACATATCCACCTGGAAGAATCACTGTCAACTACAGTACCATGCCAATAGCGAGATTAAATACCGTCGGCCGGCCTAGCAAGATCACACCAGCCATGCGTGCCGCACTGCGTAAATTTCTAGACATACGGTCGGATATGGGAAGAAGCGAGATAATAGATCATTTCAAGGAGCTCTTCAGCTGCCCACATACATACTGCAAGATGGGCAACAAAATATCATTTTGTGAACGACAATGAGCTGTGCTTAATGTGGTGCTGAAGCGTAGATTCTTAGGTCTAAATGCAATTAGACGTATGGGGTTGGGGGCGAAGGCTGCTTTTTTGCATTTGCCTCTGATGCCATTATGTACTGCACAAAACAATATAGCAAATTATTTATGGATGTATATCCCCCCCCCAATCTTCTGTCTTCCTGTTAAAGTGATTTTATAAACGGCTTCTAGTATATCGTCTTTCAGTACAAATAGCTGATTTTTCGCCAA|||||2051|WARNING_TRANSCRIPT_NO_START_CODON,TCTGAAGTATGCCGAGCATTTGAGTAGTGAATACCTTCTATGCTTTCATACGATGATGCAAGCGAGGGAGATCGGTTGTACTCCCTGGAGACATTCTACTAACCTGATTAGACGCGATGTAATTCTGCCATCGTGACCGCGTGTCCTACAGTAAAAAGCGAAATTAGCGTCGCACTTTGTTGAGTTAATTAAATAAGTAACGGGTGCAGCAAAAGTGGCTCCTTCGTGTTCATTGTACAGCCAAGTACTGGCGCCGCGGGGCCTAACAGCGGCCAGTACTGGCGGTAAGACCCACTATATCCTGAATTCCCTCCAGAGGCCGCGTTTTCGTCCTCGATGCTCTCTCACCCTCTCTTCTTTTCAATAACCTATGTTAAGAAATGTTTCTGGGCTGGCAATAAGCTCATGGCTCCGCATATGTCGGATGCCGGGCGCACCTTGGTGAAAGACTGACTGAATAAGTAGTTTAAAAGAGAATTATCGCCATAGTCGCCGGCTGTAGTAGGCGAACCGTCCAACATATCCACCTGGAAGAATCACTGTCAACTACAGTACCATGCCAATAGCGAGATTAAATACCGTCGGCCGGCCTAGCAAGATCACACCAGCCATGCGTGCCGCACTGCGTAAATTTCTAGACATACGGTCGGATATGGGAAGAAGCGAGATAATAGATCATTTCAAGGAGCTCTTCAGCTGCCCACATACATACTGCAAGATGGGCAACAAAATATCATTTTGTGAACGACAATGAGCTGTGCTTAATGTGGTGCTGAAGCGTAGATTCTTAGGTCTAAATGCAATTAGACGTATGGGGTTGGGGGCGAAGGCTGCTTTTTTGCATTTGCCTCTGATGCCATTATGTACTGCACAAAACAATATAGCAAATTATTTATGGATGTATATCCCCCCCCCAATCTTCTGTCTTCCTGTTAAAGTGATTTTATAAACGGCTTCTAGTATATCGTCTTTCAGTACAAATAGCTGATTTTTCGCCAA|downstream_gene_variant|MODIFIER|TRIREDRAFT_46127|gene-TRIREDRAFT_46127|transcript|XM_006963054.1|protein_coding||c.*2695delGinsTCTGAAGTATGCCGAGCATTTGAGTAGTGAATACCTTCTATGCTTTCATACGATGATGCAAGCGAGGGAGATCGGTTGTACTCCCTGGAGACATTCTACTAACCTGATTAGACGCGATGTAATTCTGCCATCGTGACCGCGTGTCCTACAGTAAAAAGCGAAATTAGCGTCGCACTTTGTTGAGTTAATTAAATAAGTAACGGGTGCAGCAAAAGTGGCTCCTTCGTGTTCATTGTACAGCCAAGTACTGGCGCCGCGGGGCCTAACAGCGGCCAGTACTGGCGGTAAGACCCACTATATCCTGAATTCCCTCCAGAGGCCGCGTTTTCGTCCTCGATGCTCTCTCACCCTCTCTTCTTTTCAATAACCTATGTTAAGAAATGTTTCTGGGCTGGCAATAAGCTCATGGCTCCGCATATGTCGGATGCCGGGCGCACCTTGGTGAAAGACTGACTGAATAAGTAGTTTAAAAGAGAATTATCGCCATAGTCGCCGGCTGTAGTAGGCGAACCGTCCAACATATCCACCTGGAAGAATCACTGTCAACTACAGTACCATGCCAATAGCGAGATTAAATACCGTCGGCCGGCCTAGCAAGATCACACCAGCCATGCGTGCCGCACTGCGTAAATTTCTAGACATACGGTCGGATATGGGAAGAAGCGAGATAATAGATCATTTCAAGGAGCTCTTCAGCTGCCCACATACATACTGCAAGATGGGCAACAAAATATCATTTTGTGAACGACAATGAGCTGTGCTTAATGTGGTGCTGAAGCGTAGATTCTTAGGTCTAAATGCAATTAGACGTATGGGGTTGGGGGCGAAGGCTGCTTTTTTGCATTTGCCTCTGATGCCATTATGTACTGCACAAAACAATATAGCAAATTATTTATGGATGTATATCCCCCCCCCAATCTTCTGTCTTCCTGTTAAAGTGATTTTATAAACGGCTTCTAGTATATCGTCTTTCAGTACAAATAGCTGATTTTTCGCCAA|||||2051|WARNING_TRANSCRIPT_NO_START_CODON,TCTGAAGTATGCCGAGCATTTGAGTAGTGAATACCTTCTATGCTTTCATACGATGATGCAAGCGAGGGAGATCGGTTGTACTCCCTGGAGACATTCTACTAACCTGATTAGACGCGATGTAATTCTGCCATCGTGACCGCGTGTCCTACAGTAAAAAGCGAAATTAGCGTCGCACTTTGTTGAGTTAATTAAATAAGTAACGGGTGCAGCAAAAGTGGCTCCTTCGTGTTCATTGTACAGCCAAGTACTGGCGCCGCGGGGCCTAACAGCGGCCAGTACTGGCGGTAAGACCCACTATATCCTGAATTCCCTCCAGAGGCCGCGTTTTCGTCCTCGATGCTCTCTCACCCTCTCTTCTTTTCAATAACCTATGTTAAGAAATGTTTCTGGGCTGGCAATAAGCTCATGGCTCCGCATATGTCGGATGCCGGGCGCACCTTGGTGAAAGACTGACTGAATAAGTAGTTTAAAAGAGAATTATCGCCATAGTCGCCGGCTGTAGTAGGCGAACCGTCCAACATATCCACCTGGAAGAATCACTGTCAACTACAGTACCATGCCAATAGCGAGATTAAATACCGTCGGCCGGCCTAGCAAGATCACACCAGCCATGCGTGCCGCACTGCGTAAATTTCTAGACATACGGTCGGATATGGGAAGAAGCGAGATAATAGATCATTTCAAGGAGCTCTTCAGCTGCCCACATACATACTGCAAGATGGGCAACAAAATATCATTTTGTGAACGACAATGAGCTGTGCTTAATGTGGTGCTGAAGCGTAGATTCTTAGGTCTAAATGCAATTAGACGTATGGGGTTGGGGGCGAAGGCTGCTTTTTTGCATTTGCCTCTGATGCCATTATGTACTGCACAAAACAATATAGCAAATTATTTATGGATGTATATCCCCCCCCCAATCTTCTGTCTTCCTGTTAAAGTGATTTTATAAACGGCTTCTAGTATATCGTCTTTCAGTACAAATAGCTGATTTTTCGCCAA|downstream_gene_variant|MODIFIER|TRIREDRAFT_46127|gene-TRIREDRAFT_46127|transcript|XM_006963054.1|protein_coding||c.*2694_*2695insTCTGAAGTATGCCGAGCATTTGAGTAGTGAATACCTTCTATGCTTTCATACGATGATGCAAGCGAGGGAGATCGGTTGTACTCCCTGGAGACATTCTACTAACCTGATTAGACGCGATGTAATTCTGCCATCGTGACCGCGTGTCCTACAGTAAAAAGCGAAATTAGCGTCGCACTTTGTTGAGTTAATTAAATAAGTAACGGGTGCAGCAAAAGTGGCTCCTTCGTGTTCATTGTACAGCCAAGTACTGGCGCCGCGGGGCCTAACAGCGGCCAGTACTGGCGGTAAGACCCACTATATCCTGAATTCCCTCCAGAGGCCGCGTTTTCGTCCTCGATGCTCTCTCACCCTCTCTTCTTTTCAATAACCTATGTTAAGAAATGTTTCTGGGCTGGCAATAAGCTCATGGCTCCGCATATGTCGGATGCCGGGCGCACCTTGGTGAAAGACTGACTGAATAAGTAGTTTAAAAGAGAATTATCGCCATAGTCGCCGGCTGTAGTAGGCGAACCGTCCAACATATCCACCTGGAAGAATCACTGTCAACTACAGTACCATGCCAATAGCGAGATTAAATACCGTCGGCCGGCCTAGCAAGATCACACCAGCCATGCGTGCCGCACTGCGTAAATTTCTAGACATACGGTCGGATATGGGAAGAAGCGAGATAATAGATCATTTCAAGGAGCTCTTCAGCTGCCCACATACATACTGCAAGATGGGCAACAAAATATCATTTTGTGAACGACAATGAGCTGTGCTTAATGTGGTGCTGAAGCGTAGATTCTTAGGTCTAAATGCAATTAGACGTATGGGGTTGGGGGCGAAGGCTGCTTTTTTGCATTTGCCTCTGATGCCATTATGTACTGCACAAAACAATATAGCAAATTATTTATGGATGTATATCCCCCCCCCAATCTTCTGTCTTCCTGTTAAAGTGATTTTATAAACGGCTTCTAGTATATCGTCTTTCAGTACAAATAGCTGATTTTTCGCCAA|||||2051|WARNING_TRANSCRIPT_NO_START_CODON,TCTGAAGTATGCCGAGCATTTGAGTAGTGAATACCTTCTATGCTTTCATACGATGATGCAAGCGAGGGAGATCGGTTGTACTCCCTGGAGACATTCTACTAACCTGATTAGACGCGATGTAATTCTGCCATCGTGACCGCGTGTCCTACAGTAAAAAGCGAAATTAGCGTCGCACTTTGTTGAGTTAATTAAATAAGTAACGGGTGCAGCAAAAGTGGCTCCTTCGTGTTCATTGTACAGCCAAGTACTGGCGCCGCGGGGCCTAACAGCGGCCAGTACTGGCGGTAAGACCCACTATATCCTGAATTCCCTCCAGAGGCCGCGTTTTCGTCCTCGATGCTCTCTCACCCTCTCTTCTTTTCAATAACCTATGTTAAGAAATGTTTCTGGGCTGGCAATAAGCTCATGGCTCCGCATATGTCGGATGCCGGGCGCACCTTGGTGAAAGACTGACTGAATAAGTAGTTTAAAAGAGAATTATCGCCATAGTCGCCGGCTGTAGTAGGCGAACCGTCCAACATATCCACCTGGAAGAATCACTGTCAACTACAGTACCATGCCAATAGCGAGATTAAATACCGTCGGCCGGCCTAGCAAGATCACACCAGCCATGCGTGCCGCACTGCGTAAATTTCTAGACATACGGTCGGATATGGGAAGAAGCGAGATAATAGATCATTTCAAGGAGCTCTTCAGCTGCCCACATACATACTGCAAGATGGGCAACAAAATATCATTTTGTGAACGACAATGAGCTGTGCTTAATGTGGTGCTGAAGCGTAGATTCTTAGGTCTAAATGCAATTAGACGTATGGGGTTGGGGGCGAAGGCTGCTTTTTTGCATTTGCCTCTGATGCCATTATGTACTGCACAAAACAATATAGCAAATTATTTATGGATGTATATCCCCCCCCCAATCTTCTGTCTTCCTGTTAAAGTGATTTTATAAACGGCTTCTAGTATATCGTCTTTCAGTACAAATAGCTGATTTTTCGCCAA|downstream_gene_variant|MODIFIER|exon-XM_006963372.1-1|GENE_exon-XM_006963372.1-1|transcript|rna-XM_006963372.1|protein_coding||c.*3117delTinsTTGGCGAAAAATCAGCTATTTGTACTGAAAGACGATATACTAGAAGCCGTTTATAAAATCACTTTAACAGGAAGACAGAAGATTGGGGGGGGGATATACATCCATAAATAATTTGCTATATTGTTTTGTGCAGTACATAATGGCATCAGAGGCAAATGCAAAAAAGCAGCCTTCGCCCCCAACCCCATACGTCTAATTGCATTTAGACCTAAGAATCTACGCTTCAGCACCACATTAAGCACAGCTCATTGTCGTTCACAAAATGATATTTTGTTGCCCATCTTGCAGTATGTATGTGGGCAGCTGAAGAGCTCCTTGAAATGATCTATTATCTCGCTTCTTCCCATATCCGACCGTATGTCTAGAAATTTACGCAGTGCGGCACGCATGGCTGGTGTGATCTTGCTAGGCCGGCCGACGGTATTTAATCTCGCTATTGGCATGGTACTGTAGTTGACAGTGATTCTTCCAGGTGGATATGTTGGACGGTTCGCCTACTACAGCCGGCGACTATGGCGATAATTCTCTTTTAAACTACTTATTCAGTCAGTCTTTCACCAAGGTGCGCCCGGCATCCGACATATGCGGAGCCATGAGCTTATTGCCAGCCCAGAAACATTTCTTAACATAGGTTATTGAAAAGAAGAGAGGGTGAGAGAGCATCGAGGACGAAAACGCGGCCTCTGGAGGGAATTCAGGATATAGTGGGTCTTACCGCCAGTACTGGCCGCTGTTAGGCCCCGCGGCGCCAGTACTTGGCTGTACAATGAACACGAAGGAGCCACTTTTGCTGCACCCGTTACTTATTTAATTAACTCAACAAAGTGCGACGCTAATTTCGCTTTTTACTGTAGGACACGCGGTCACGATGGCAGAATTACATCGCGTCTAATCAGGTTAGTAGAATGTCTCCAGGGAGTACAACCGATCTCCCTCGCTTGCATCATCGTATGAAAGCATAGAAGGTATTCACTACTCAAATGCTCGGCATACTTCAGA|||||3117|,TCTGAAGTATGCCGAGCATTTGAGTAGTGAATACCTTCTATGCTTTCATACGATGATGCAAGCGAGGGAGATCGGTTGTACTCCCTGGAGACATTCTACTAACCTGATTAGACGCGATGTAATTCTGCCATCGTGACCGCGTGTCCTACAGTAAAAAGCGAAATTAGCGTCGCACTTTGTTGAGTTAATTAAATAAGTAACGGGTGCAGCAAAAGTGGCTCCTTCGTGTTCATTGTACAGCCAAGTACTGGCGCCGCGGGGCCTAACAGCGGCCAGTACTGGCGGTAAGACCCACTATATCCTGAATTCCCTCCAGAGGCCGCGTTTTCGTCCTCGATGCTCTCTCACCCTCTCTTCTTTTCAATAACCTATGTTAAGAAATGTTTCTGGGCTGGCAATAAGCTCATGGCTCCGCATATGTCGGATGCCGGGCGCACCTTGGTGAAAGACTGACTGAATAAGTAGTTTAAAAGAGAATTATCGCCATAGTCGCCGGCTGTAGTAGGCGAACCGTCCAACATATCCACCTGGAAGAATCACTGTCAACTACAGTACCATGCCAATAGCGAGATTAAATACCGTCGGCCGGCCTAGCAAGATCACACCAGCCATGCGTGCCGCACTGCGTAAATTTCTAGACATACGGTCGGATATGGGAAGAAGCGAGATAATAGATCATTTCAAGGAGCTCTTCAGCTGCCCACATACATACTGCAAGATGGGCAACAAAATATCATTTTGTGAACGACAATGAGCTGTGCTTAATGTGGTGCTGAAGCGTAGATTCTTAGGTCTAAATGCAATTAGACGTATGGGGTTGGGGGCGAAGGCTGCTTTTTTGCATTTGCCTCTGATGCCATTATGTACTGCACAAAACAATATAGCAAATTATTTATGGATGTATATCCCCCCCCCAATCTTCTGTCTTCCTGTTAAAGTGATTTTATAAACGGCTTCTAGTATATCGTCTTTCAGTACAAATAGCTGATTTTTCGCCAA|downstream_gene_variant|MODIFIER|exon-XM_006963372.1-1|GENE_exon-XM_006963372.1-1|transcript|rna-XM_006963372.1|protein_coding||c.*3117delGinsTTGGCGAAAAATCAGCTATTTGTACTGAAAGACGATATACTAGAAGCCGTTTATAAAATCACTTTAACAGGAAGACAGAAGATTGGGGGGGGGATATACATCCATAAATAATTTGCTATATTGTTTTGTGCAGTACATAATGGCATCAGAGGCAAATGCAAAAAAGCAGCCTTCGCCCCCAACCCCATACGTCTAATTGCATTTAGACCTAAGAATCTACGCTTCAGCACCACATTAAGCACAGCTCATTGTCGTTCACAAAATGATATTTTGTTGCCCATCTTGCAGTATGTATGTGGGCAGCTGAAGAGCTCCTTGAAATGATCTATTATCTCGCTTCTTCCCATATCCGACCGTATGTCTAGAAATTTACGCAGTGCGGCACGCATGGCTGGTGTGATCTTGCTAGGCCGGCCGACGGTATTTAATCTCGCTATTGGCATGGTACTGTAGTTGACAGTGATTCTTCCAGGTGGATATGTTGGACGGTTCGCCTACTACAGCCGGCGACTATGGCGATAATTCTCTTTTAAACTACTTATTCAGTCAGTCTTTCACCAAGGTGCGCCCGGCATCCGACATATGCGGAGCCATGAGCTTATTGCCAGCCCAGAAACATTTCTTAACATAGGTTATTGAAAAGAAGAGAGGGTGAGAGAGCATCGAGGACGAAAACGCGGCCTCTGGAGGGAATTCAGGATATAGTGGGTCTTACCGCCAGTACTGGCCGCTGTTAGGCCCCGCGGCGCCAGTACTTGGCTGTACAATGAACACGAAGGAGCCACTTTTGCTGCACCCGTTACTTATTTAATTAACTCAACAAAGTGCGACGCTAATTTCGCTTTTTACTGTAGGACACGCGGTCACGATGGCAGAATTACATCGCGTCTAATCAGGTTAGTAGAATGTCTCCAGGGAGTACAACCGATCTCCCTCGCTTGCATCATCGTATGAAAGCATAGAAGGTATTCACTACTCAAATGCTCGGCATACTTCAGA|||||3117|,TCTGAAGTATGCCGAGCATTTGAGTAGTGAATACCTTCTATGCTTTCATACGATGATGCAAGCGAGGGAGATCGGTTGTACTCCCTGGAGACATTCTACTAACCTGATTAGACGCGATGTAATTCTGCCATCGTGACCGCGTGTCCTACAGTAAAAAGCGAAATTAGCGTCGCACTTTGTTGAGTTAATTAAATAAGTAACGGGTGCAGCAAAAGTGGCTCCTTCGTGTTCATTGTACAGCCAAGTACTGGCGCCGCGGGGCCTAACAGCGGCCAGTACTGGCGGTAAGACCCACTATATCCTGAATTCCCTCCAGAGGCCGCGTTTTCGTCCTCGATGCTCTCTCACCCTCTCTTCTTTTCAATAACCTATGTTAAGAAATGTTTCTGGGCTGGCAATAAGCTCATGGCTCCGCATATGTCGGATGCCGGGCGCACCTTGGTGAAAGACTGACTGAATAAGTAGTTTAAAAGAGAATTATCGCCATAGTCGCCGGCTGTAGTAGGCGAACCGTCCAACATATCCACCTGGAAGAATCACTGTCAACTACAGTACCATGCCAATAGCGAGATTAAATACCGTCGGCCGGCCTAGCAAGATCACACCAGCCATGCGTGCCGCACTGCGTAAATTTCTAGACATACGGTCGGATATGGGAAGAAGCGAGATAATAGATCATTTCAAGGAGCTCTTCAGCTGCCCACATACATACTGCAAGATGGGCAACAAAATATCATTTTGTGAACGACAATGAGCTGTGCTTAATGTGGTGCTGAAGCGTAGATTCTTAGGTCTAAATGCAATTAGACGTATGGGGTTGGGGGCGAAGGCTGCTTTTTTGCATTTGCCTCTGATGCCATTATGTACTGCACAAAACAATATAGCAAATTATTTATGGATGTATATCCCCCCCCCAATCTTCTGTCTTCCTGTTAAAGTGATTTTATAAACGGCTTCTAGTATATCGTCTTTCAGTACAAATAGCTGATTTTTCGCCAA|downstream_gene_variant|MODIFIER|exon-XM_006963372.1-1|GENE_exon-XM_006963372.1-1|transcript|rna-XM_006963372.1|protein_coding||c.*3117delCinsTTGGCGAAAAATCAGCTATTTGTACTGAAAGACGATATACTAGAAGCCGTTTATAAAATCACTTTAACAGGAAGACAGAAGATTGGGGGGGGGATATACATCCATAAATAATTTGCTATATTGTTTTGTGCAGTACATAATGGCATCAGAGGCAAATGCAAAAAAGCAGCCTTCGCCCCCAACCCCATACGTCTAATTGCATTTAGACCTAAGAATCTACGCTTCAGCACCACATTAAGCACAGCTCATTGTCGTTCACAAAATGATATTTTGTTGCCCATCTTGCAGTATGTATGTGGGCAGCTGAAGAGCTCCTTGAAATGATCTATTATCTCGCTTCTTCCCATATCCGACCGTATGTCTAGAAATTTACGCAGTGCGGCACGCATGGCTGGTGTGATCTTGCTAGGCCGGCCGACGGTATTTAATCTCGCTATTGGCATGGTACTGTAGTTGACAGTGATTCTTCCAGGTGGATATGTTGGACGGTTCGCCTACTACAGCCGGCGACTATGGCGATAATTCTCTTTTAAACTACTTATTCAGTCAGTCTTTCACCAAGGTGCGCCCGGCATCCGACATATGCGGAGCCATGAGCTTATTGCCAGCCCAGAAACATTTCTTAACATAGGTTATTGAAAAGAAGAGAGGGTGAGAGAGCATCGAGGACGAAAACGCGGCCTCTGGAGGGAATTCAGGATATAGTGGGTCTTACCGCCAGTACTGGCCGCTGTTAGGCCCCGCGGCGCCAGTACTTGGCTGTACAATGAACACGAAGGAGCCACTTTTGCTGCACCCGTTACTTATTTAATTAACTCAACAAAGTGCGACGCTAATTTCGCTTTTTACTGTAGGACACGCGGTCACGATGGCAGAATTACATCGCGTCTAATCAGGTTAGTAGAAT
TCTCCAGGGAGTACAACCGATCTCCCTCGCTTGCATCATCGTATGAAAGCATAGAAGGTATTCACTACTCAAATGCTCGGCATACTTCAGA|||||3117|,TCTGAAGTATGCCGAGCATTTGAGTAGTGAATACCTTCTATGCTTTCATACGATGATGCAAGCGAGGGAGATCGGTTGTACTCCCTGGAGACATTCTACTAACCTGATTAGACGCGATGTAATTCTGCCATCGTGACCGCGTGTCCTACAGTAAAAAGCGAAATTAGCGTCGCACTTTGTTGAGTTAATTAAATAAGTAACGGGTGCAGCAAAAGTGGCTCCTTCGTGTTCATTGTACAGCCAAGTACTGGCGCCGCGGGGCCTAACAGCGGCCAGTACTGGCGGTAAGACCCACTATATCCTGAATTCCCTCCAGAGGCCGCGTTTTCGTCCTCGATGCTCTCTCACCCTCTCTTCTTTTCAATAACCTATGTTAAGAAATGTTTCTGGGCTGGCAATAAGCTCATGGCTCCGCATATGTCGGATGCCGGGCGCACCTTGGTGAAAGACTGACTGAATAAGTAGTTTAAAAGAGAATTATCGCCATAGTCGCCGGCTGTAGTAGGCGAACCGTCCAACATATCCACCTGGAAGAATCACTGTCAACTACAGTACCATGCCAATAGCGAGATTAAATACCGTCGGCCGGCCTAGCAAGATCACACCAGCCATGCGTGCCGCACTGCGTAAATTTCTAGACATACGGTCGGATATGGGAAGAAGCGAGATAATAGATCATTTCAAGGAGCTCTTCAGCTGCCCACATACATACTGCAAGATGGGCAACAAAATATCATTTTGTGAACGACAATGAGCTGTGCTTAATGTGGTGCTGAAGCGTAGATTCTTAGGTCTAAATGCAATTAGACGTATGGGGTTGGGGGCGAAGGCTGCTTTTTTGCATTTGCCTCTGATGCCATTATGTACTGCACAAAACAATATAGCAAATTATTTATGGATGTATATCCCCCCCCCAATCTTCTGTCTTCCTGTTAAAGTGATTTTATAAACGGCTTCTAGTATATCGTCTTTCAGTACAAATAGCTGATTTTTCGCCAA|downstream_gene_variant|MODIFIER|exon-XM_006963372.1-1|GENE_exon-XM_006963372.1-1|transcript|rna-XM_006963372.1|protein_coding||c.*3117_*3118insTTGGCGAAAAATCAGCTATTTGTACTGAAAGACGATATACTAGAAGCCGTTTATAAAATCACTTTAACAGGAAGACAGAAGATTGGGGGGGGGATATACATCCATAAATAATTTGCTATATTGTTTTGTGCAGTACATAATGGCATCAGAGGCAAATGCAAAAAAGCAGCCTTCGCCCCCAACCCCATACGTCTAATTGCATTTAGACCTAAGAATCTACGCTTCAGCACCACATTAAGCACAGCTCATTGTCGTTCACAAAATGATATTTTGTTGCCCATCTTGCAGTATGTATGTGGGCAGCTGAAGAGCTCCTTGAAATGATCTATTATCTCGCTTCTTCCCATATCCGACCGTATGTCTAGAAATTTACGCAGTGCGGCACGCATGGCTGGTGTGATCTTGCTAGGCCGGCCGACGGTATTTAATCTCGCTATTGGCATGGTACTGTAGTTGACAGTGATTCTTCCAGGTGGATATGTTGGACGGTTCGCCTACTACAGCCGGCGACTATGGCGATAATTCTCTTTTAAACTACTTATTCAGTCAGTCTTTCACCAAGGTGCGCCCGGCATCCGACATATGCGGAGCCATGAGCTTATTGCCAGCCCAGAAACATTTCTTAACATAGGTTATTGAAAAGAAGAGAGGGTGAGAGAGCATCGAGGACGAAAACGCGGCCTCTGGAGGGAATTCAGGATATAGTGGGTCTTACCGCCAGTACTGGCCGCTGTTAGGCCCCGCGGCGCCAGTACTTGGCTGTACAATGAACACGAAGGAGCCACTTTTGCTGCACCCGTTACTTATTTAATTAACTCAACAAAGTGCGACGCTAATTTCGCTTTTTACTGTAGGACACGCGGTCACGATGGCAGAATTACATCGCGTCTAATCAGGTTAGTAGAATGTCTCCAGGGAGTACAACCGATCTCCCTCGCTTGCATCATCGTATGAAAGCATAGAAGGTATTCACTACTCAAATGCTCGGCATACTTCAGA|||||3117|,TCTGAAGTATGCCGAGCATTTGAGTAGTGAATACCTTCTATGCTTTCATACGATGATGCAAGCGAGGGAGATCGGTTGTACTCCCTGGAGACATTCTACTAACCTGATTAGACGCGATGTAATTCTGCCATCGTGACCGCGTGTCCTACAGTAAAAAGCGAAATTAGCGTCGCACTTTGTTGAGTTAATTAAATAAGTAACGGGTGCAGCAAAAGTGGCTCCTTCGTGTTCATTGTACAGCCAAGTACTGGCGCCGCGGGGCCTAACAGCGGCCAGTACTGGCGGTAAGACCCACTATATCCTGAATTCCCTCCAGAGGCCGCGTTTTCGTCCTCGATGCTCTCTCACCCTCTCTTCTTTTCAATAACCTATGTTAAGAAATGTTTCTGGGCTGGCAATAAGCTCATGGCTCCGCATATGTCGGATGCCGGGCGCACCTTGGTGAAAGACTGACTGAATAAGTAGTTTAAAAGAGAATTATCGCCATAGTCGCCGGCTGTAGTAGGCGAACCGTCCAACATATCCACCTGGAAGAATCACTGTCAACTACAGTACCATGCCAATAGCGAGATTAAATACCGTCGGCCGGCCTAGCAAGATCACACCAGCCATGCGTGCCGCACTGCGTAAATTTCTAGACATACGGTCGGATATGGGAAGAAGCGAGATAATAGATCATTTCAAGGAGCTCTTCAGCTGCCCACATACATACTGCAAGATGGGCAACAAAATATCATTTTGTGAACGACAATGAGCTGTGCTTAATGTGGTGCTGAAGCGTAGATTCTTAGGTCTAAATGCAATTAGACGTATGGGGTTGGGGGCGAAGGCTGCTTTTTTGCATTTGCCTCTGATGCCATTATGTACTGCACAAAACAATATAGCAAATTATTTATGGATGTATATCCCCCCCCCAATCTTCTGTCTTCCTGTTAAAGTGATTTTATAAACGGCTTCTAGTATATCGTCTTTCAGTACAAATAGCTGATTTTTCGCCAA|intergenic_region|MODIFIER|exon-XM_006963054.1-1-exon-XM_006963372.1-1|GENE_exon-XM_006963054.1-1-GENE_exon-XM_006963372.1-1|intergenic_region|GENE_exon-XM_006963054.1-1-GENE_exon-XM_006963372.1-1|||n.1125604delAinsTCTGAAGTATGCCGAGCATTTGAGTAGTGAATACCTTCTATGCTTTCATACGATGATGCAAGCGAGGGAGATCGGTTGTACTCCCTGGAGACATTCTACTAACCTGATTAGACGCGATGTAATTCTGCCATCGTGACCGCGTGTCCTACAGTAAAAAGCGAAATTAGCGTCGCACTTTGTTGAGTTAATTAAATAAGTAACGGGTGCAGCAAAAGTGGCTCCTTCGTGTTCATTGTACAGCCAAGTACTGGCGCCGCGGGGCCTAACAGCGGCCAGTACTGGCGGTAAGACCCACTATATCCTGAATTCCCTCCAGAGGCCGCGTTTTCGTCCTCGATGCTCTCTCACCCTCTCTTCTTTTCAATAACCTATGTTAAGAAATGTTTCTGGGCTGGCAATAAGCTCATGGCTCCGCATATGTCGGATGCCGGGCGCACCTTGGTGAAAGACTGACTGAATAAGTAGTTTAAAAGAGAATTATCGCCATAGTCGCCGGCTGTAGTAGGCGAACCGTCCAACATATCCACCTGGAAGAATCACTGTCAACTACAGTACCATGCCAATAGCGAGATTAAATACCGTCGGCCGGCCTAGCAAGATCACACCAGCCATGCGTGCCGCACTGCGTAAATTTCTAGACATACGGTCGGATATGGGAAGAAGCGAGATAATAGATCATTTCAAGGAGCTCTTCAGCTGCCCACATACATACTGCAAGATGGGCAACAAAATATCATTTTGTGAACGACAATGAGCTGTGCTTAATGTGGTGCTGAAGCGTAGATTCTTAGGTCTAAATGCAATTAGACGTATGGGGTTGGGGGCGAAGGCTGCTTTTTTGCATTTGCCTCTGATGCCATTATGTACTGCACAAAACAATATAGCAAATTATTTATGGATGTATATCCCCCCCCCAATCTTCTGTCTTCCTGTTAAAGTGATTTTATAAACGGCTTCTAGTATATCGTCTTTCAGTACAAATAGCTGATTTTTCGCCAA||||||,TCTGAAGTATGCCGAGCATTTGAGTAGTGAATACCTTCTATGCTTTCATACGATGATGCAAGCGAGGGAGATCGGTTGTACTCCCTGGAGACATTCTACTAACCTGATTAGACGCGATGTAATTCTGCCATCGTGACCGCGTGTCCTACAGTAAAAAGCGAAATTAGCGTCGCACTTTGTTGAGTTAATTAAATAAGTAACGGGTGCAGCAAAAGTGGCTCCTTCGTGTTCATTGTACAGCCAAGTACTGGCGCCGCGGGGCCTAACAGCGGCCAGTACTGGCGGTAAGACCCACTATATCCTGAATTCCCTCCAGAGGCCGCGTTTTCGTCCTCGATGCTCTCTCACCCTCTCTTCTTTTCAATAACCTATGTTAAGAAATGTTTCTGGGCTGGCAATAAGCTCATGGCTCCGCATATGTCGGATGCCGGGCGCACCTTGGTGAAAGACTGACTGAATAAGTAGTTTAAAAGAGAATTATCGCCATAGTCGCCGGCTGTAGTAGGCGAACCGTCCAACATATCCACCTGGAAGAATCACTGTCAACTACAGTACCATGCCAATAGCGAGATTAAATACCGTCGGCCGGCCTAGCAAGATCACACCAGCCATGCGTGCCGCACTGCGTAAATTTCTAGACATACGGTCGGATATGGGAAGAAGCGAGATAATAGATCATTTCAAGGAGCTCTTCAGCTGCCCACATACATACTGCAAGATGGGCAACAAAATATCATTTTGTGAACGACAATGAGCTGTGCTTAATGTGGTGCTGAAGCGTAGATTCTTAGGTCTAAATGCAATTAGACGTATGGGGTTGGGGGCGAAGGCTGCTTTTTTGCATTTGCCTCTGATGCCATTATGTACTGCACAAAACAATATAGCAAATTATTTATGGATGTATATCCCCCCCCCAATCTTCTGTCTTCCTGTTAAAGTGATTTTATAAACGGCTTCTAGTATATCGTCTTTCAGTACAAATAGCTGATTTTTCGCCAA|intergenic_region|MODIFIER|exon-XM_006963054.1-1-exon-XM_006963372.1-1|GENE_exon-XM_006963054.1-1-GENE_exon-XM_006963372.1-1|intergenic_region|GENE_exon-XM_006963054.1-1-GENE_exon-XM_006963372.1-1|||n.1125604delCinsTCTGAAGTATGCCGAGCATTTGAGTAGTGAATACCTTCTATGCTTTCATACGATGATGCAAGCGAGGGAGATCGGTTGTACTCCCTGGAGACATTCTACTAACCTGATTAGACGCGATGTAATTCTGCCATCGTGACCGCGTGTCCTACAGTAAAAAGCGAAATTAGCGTCGCACTTTGTTGAGTTAATTAAATAAGTAACGGGTGCAGCAAAAGTGGCTCCTTCGTGTTCATTGTACAGCCAAGTACTGGCGCCGCGGGGCCTAACAGCGGCCAGTACTGGCGGTAAGACCCACTATATCCTGAATTCCCTCCAGAGGCCGCGTTTTCGTCCTCGATGCTCTCTCACCCTCTCTTCTTTTCAATAACCTATGTTAAGAAATGTTTCTGGGCTGGCAATAAGCTCATGGCTCCGCATATGTCGGATGCCGGGCGCACCTTGGTGAAAGACTGACTGAATAAGTAGTTTAAAAGAGAATTATCGCCATAGTCGCCGGCTGTAGTAGGCGAACCGTCCAACATATCCACCTGGAAGAATCACTGTCAACTACAGTACCATGCCAATAGCGAGATTAAATACCGTCGGCCGGCCTAGCAAGATCACACCAGCCATGCGTGCCGCACTGCGTAAATTTCTAGACATACGGTCGGATATGGGAAGAAGCGAGATAATAGATCATTTCAAGGAGCTCTTCAGCTGCCCACATACATACTGCAAGATGGGCAACAAAATATCATTTTGTGAACGACAATGAGCTGTGCTTAATGTGGTGCTGAAGCGTAGATTCTTAGGTCTAAATGCAATTAGACGTATGGGGTTGGGGGCGAAGGCTGCTTTTTTGCATTTGCCTCTGATGCCATTATGTACTGCACAAAACAATATAGCAAATTATTTATGGATGTATATCCCCCCCCCAATCTTCTGTCTTCCTGTTAAAGTGATTTTATAAACGGCTTCTAGTATATCGTCTTTCAGTACAAATAGCTGATTTTTCGCCAA||||||,TCTGAAGTATGCCGAGCATTTGAGTAGTGAATACCTTCTATGCTTTCATACGATGATGCAAGCGAGGGAGATCGGTTGTACTCCCTGGAGACATTCTACTAACCTGATTAGACGCGATGTAATTCTGCCATCGTGACCGCGTGTCCTACAGTAAAAAGCGAAATTAGCGTCGCACTTTGTTGAGTTAATTAAATAAGTAACGGGTGCAGCAAAAGTGGCTCCTTCGTGTTCATTGTACAGCCAAGTACTGGCGCCGCGGGGCCTAACAGCGGCCAGTACTGGCGGTAAGACCCACTATATCCTGAATTCCCTCCAGAGGCCGCGTTTTCGTCCTCGATGCTCTCTCACCCTCTCTTCTTTTCAATAACCTATGTTAAGAAATGTTTCTGGGCTGGCAATAAGCTCATGGCTCCGCATATGTCGGATGCCGGGCGCACCTTGGTGAAAGACTGACTGAATAAGTAGTTTAAAAGAGAATTATCGCCATAGTCGCCGGCTGTAGTAGGCGAACCGTCCAACATATCCACCTGGAAGAATCACTGTCAACTACAGTACCATGCCAATAGCGAGATTAAATACCGTCGGCCGGCCTAGCAAGATCACACCAGCCATGCGTGCCGCACTGCGTAAATTTCTAGACATACGGTCGGATATGGGAAGAAGCGAGATAATAGATCATTTCAAGGAGCTCTTCAGCTGCCCACATACATACTGCAAGATGGGCAACAAAATATCATTTTGTGAACGACAATGAGCTGTGCTTAATGTGGTGCTGAAGCGTAGATTCTTAGGTCTAAATGCAATTAGACGTATGGGGTTGGGGGCGAAGGCTGCTTTTTTGCATTTGCCTCTGATGCCATTATGTACTGCACAAAACAATATAGCAAATTATTTATGGATGTATATCCCCCCCCCAATCTTCTGTCTTCCTGTTAAAGTGATTTTATAAACGGCTTCTAGTATATCGTCTTTCAGTACAAATAGCTGATTTTTCGCCAA|intergenic_region|MODIFIER|exon-XM_006963054.1-1-exon-XM_006963372.1-1|GENE_exon-XM_006963054.1-1-GENE_exon-XM_006963372.1-1|intergenic_region|GENE_exon-XM_006963054.1-1-GENE_exon-XM_006963372.1-1|||n.1125604delGinsTCTGAAGTATGCCGAGCATTTGAGTAGTGAATACCTTCTATGCTTTCATACGATGATGCAAGCGAGGGAGATCGGTTGTACTCCCTGGAGACATTCTACTAACCTGATTAGACGCGATGTAATTCTGCCATCGTGACCGCGTGTCCTACAGTAAAAAGCGAAATTAGCGTCGCACTTTGTTGAGTTAATTAAATAAGTAACGGGTGCAGCAAAAGTGGCTCCTTCGTGTTCATTGTACAGCCAAGTACTGGCGCCGCGGGGCCTAACAGCGGCCAGTACTGGCGGTAAGACCCACTATATCCTGAATTCCCTCCAGAGGCCGCGTTTTCGTCCTCGATGCTCTCTCACCCTCTCTTCTTTTCAATAACCTATGTTAAGAAATGTTTCTGGGCTGGCAATAAGCTCATGGCTCCGCATATGTCGGATGCCGGGCGCACCTTGGTGAAAGACTGACTGAATAAGTAGTTTAAAAGAGAATTATCGCCATAGTCGCCGGCTGTAGTAGGCGAACCGTCCAACATATCCACCTGGAAGAATCACTGTCAACTACAGTACCATGCCAATAGCGAGATTAAATACCGTCGGCCGGCCTAGCAAGATCACACCAGCCATGCGTGCCGCACTGCGTAAATTTCTAGACATACGGTCGGATATGGGAAGAAGCGAGATAATAGATCATTTCAAGGAGCTCTTCAGCTGCCCACATACATACTGCAAGATGGGCAACAAAATATCATTTTGTGAACGACAATGAGCTGTGCTTAATGTGGTGCTGAAGCGTAGATTCTTAGGTCTAAATGCAATTAGACGTATGGGGTTGGGGGCGAAGGCTGCTTTTTTGCATTTGCCTCTGATGCCATTATGTACTGCACAAAACAATATAGCAAATTATTTATGGATGTATATCCCCCCCCCAATCTTCTGTCTTCCTGTTAAAGTGATTTTATAAACGGCTTCTAGTATATCGTCTTTCAGTACAAATAGCTGATTTTTCGCCAA||||||,TCTGAAGTATGCCGAGCATTTGAGTAGTGAATACCTTCTATGCTTTCATACGATGATGCAAGCGAGGGAGATCGGTTGTACTCCCTGGAGACATTCTACTAACCTGATTAGACGCGATGTAATTCTGCCATCGTGACCGCGTGTCCTACAGTAAAAAGCGAAATTAGCGTCGCACTTTGTTGAGTTAATTAAATAAGTAACGGGTGCAGCAAAAGTGGCTCCTTCGTGTTCATTGTACAGCCAAGTACTGGCGCCGCGGGGCCTAACAGCGGCCAGTACTGGCGGTAAGACCCACTATATCCTGAATTCCCTCCAGAGGCCGCGTTTTCGTCCTCGATGCTCTCTCACCCTCTCTTCTTTTCAATAACCTATGTTAAGAAATGTTTCTGGGCTGGCAATAAGCTCATGGCTCCGCATATGTCGGATGCCGGGCGCACCTTGGTGAAAGACTGACTGAATAAGTAGTTTAAAAGAGAATTATCGCCATAGTCGCCGGCTGTAGTAGGCGAACCGTCCAACATATCCACCTGGAAGAATCACTGTCAACTACAGTACCATGCCAATAGCGAGATTAAATACCGTCGGCCGGCCTAGCAAGATCACACCAGCCATGCGTGCCGCACTGCGTAAATTTCTAGACATACGGTCGGATATGGGAAGAAGCGAGATAATAGATCATTTCAAGGAGCTCTTCAGCTGCCCACATACATACTGCAAGATGGGCAACAAAATATCATTTTGTGAACGACAATGAGCTGTGCTTAATGTGGTGCTGAAGCGTAGATTCTTAGGTCTAAATGCAATTAGACGTATGGGGTTGGGGGCGAAGGCTGCTTTTTTGCATTTGCCTCTGATGCCATTATGTACTGCACAAAACAATATAGCAAATTATTTATGGATGTATATCCCCCCCCCAATCTTCTGTCTTCCTGTTAAAGTGATTTTATAAACGGCTTCTAGTATATCGTCTTTCAGTACAAATAGCTGATTTTTCGCCAA|intergenic_region|MODIFIER|exon-XM_006963054.1-1-exon-XM_006963372.1-1|GENE_exon-XM_006963054.1-1-GENE_exon-XM_006963372.1-1|intergenic_region|GENE_exon-XM_006963054.1-1-GENE_exon-XM_006963372.1-1|||n.1125603_1125604insTCTGAAGTATGCCGAGCATTTGAGTAGTGAATACCTTCTATGCTTTCATACGATGATGCAAGCGAGGGAGATCGGTTGTACTCCCTGGAGACATTCTACTAACCTGATTAGACGCGATGTAATTCTGCCATCGTGACCGCGTGTCCTACAGTAAAAAGCGAAATTAGCGTCGCACTTTGTTGAGTTAATTAAATAAGTAACGGGTGCAGCAAAAGTGGCTCCTTCGTGTTCATTGTACAGCCAAGTACTGGCGCCGCGGGGCCTAACAGCGGCCAGTACTGGCGGTAAGACCCACTATATCCTGAATTCCCTCCAGAGGCCGCGTTTTCGTCCTCGATGCTCTCTCACCCTCTCTTCTTTTCAATAACCTATGTTAAGAAATGTTTCTGGGCTGGCAATAAGCTCATGGCTCCGCATATGTCGGATGCCGGGCGCACCTTGGTGAAAGACTGACTGAATAAGTAGTTTAAAAGAGAATTATCGCCATAGTCGCCGGCTGTAGTAGGCGAACCGTCCAACATATCCACCTGGAAGAATCACTGTCAACTACAGTACCATGCCAATAGCGAGATTAAATACCGTCGGCCGGCCTAGCAAGATCACACCAGCCATGCGTGCCGCACTGCGTAAATTTCTAGACATACGGTCGGATATGGGAAGAAGCGAGATAATAGATCATTTCAAGGAGCTCTTCAGCTGCCCACATACATACTGCAAGATGGGCAACAAAATATCATTTTGTGAACGACAATGAGCTGTGCTTAATGTGGTGCTGAAGCGTAGATTCTTAGGTCTAAATGCAATTAGACGTATGGGGTTGGGGGCGAAGGCTGCTTTTTTGCATTTGCCTCTGATGCCATTATGTACTGCACAAAACAATATAGCAAATTATTTATGGATGTATATCCCCCCCCCAATCTTCTGTCTTCCTGTTAAAGTGATTTTATAAACGGCTTCTAGTATATCGTCTTTCAGTACAAATAGCTGATTTTTCGCCAA||||||	GT:DR:DV	0/1:165:111
NW_006711151.1	1137763	1511	N	GAGGGGTATATGTTTAGATATTATAATAAATGTGCACCTAATGTGCACCTAATTCTCATGAAGTTCATTGCTTGGAAATTGCATCGTATTTGAAGTCTCGGTTGAACCCAACCCCAAACTCTCACGGCTCGGCAGTGGCCAAATCGTGTTGGTGGCGTCTGCGGTGGTTAAGGATATCAAACATGGAATACTTTTTGTAAGGATCTCGTTCTGACATCGAACTCCGTTTCATCTCCGTTTCCATGGATTGTTTCTCGTCCATTTCTCTCGCTCTGCGTCTTTTGGCCTCACCAAACACGCTTTCTCTTGCACGAGACTGCAAGAGCTGGATGCGACGGCTGTTCCAGACTGCCCAGGCGATGACGCCCGCCATAGTAACTAATGTCAGAGGACCTGTCACAGCCCAGTAGACCCAAAAGTGACTGTTTGCAACCTGGTGGAGTTCAGGCTCGGACCAGTTGAAAAGCGGCATTGCAAAGAATGACTAGGAAGAGAGTTAATATGTCTTGCTTCAAATAGGAATTTGCTGGCCACCCACGGGATGGCCAGATAGTATATAGCTTACTGCAATGAAGGTGCCTGGTAAGAAAAAAGTTGTGAGCAGGGCAATGATCTTCATAGCTGAACTGTCTTGCTTGCTCGATACGGCCATTTCTCTGGAATCTTGCGCTAGACTGACATTGATCAGACTATCCGCCTGAGCTATAAGGTTGAAAAGCTTTTTATGGTCAGCTCTATTTCTTCTCAAATTGCATCCTGGCTAAAAAATGAAGTCCAGGTAAAATGTACTTACGACGGTTTGTTGCGCTTCCATTCGTTCCTTCATGGCACCCATCATATATGTGTGTTCCATATTGCTCAGAAGGAATTCGATCCGTTCATCCAATATGTGGCAGGCTGGCGCTAGTTTCTGCTGACATTCCTCTGGAATAACTCCACTAAGATGCTGGATTTTCTGACGTAGAAATAGAGCCATGTAGCGAGACGAAGTTATTGTTG	.	PASS	PRECISE;SVMETHOD=Snifflesv1.0.12;CHR2=NW_006711151.1;END=1137762;ZMW=117;STD_quant_start=0.809427;STD_quant_stop=0.000000;Kurtosis_quant_start=17.702910;Kurtosis_quant_stop=-1.187489;SVTYPE=INS;SUPTYPE=AL,SR;SVLEN=13143;STRANDS=+-;STRANDS2=63,54,63,54;RE=117;REF_strand=5,3;Strandbias_pval=0.726494;AF=0.936;ANN=GAGGGGTATATGTTTAGATATTATAATAAATGTGCACCTAATGTGCACCTAATTCTCATGAAGTTCATTGCTTGGAAATTGCATCGTATTTGAAGTCTCGGTTGAACCCAACCCCAAACTCTCACGGCTCGGCAGTGGCCAAATCGTGTTGGTGGCGTCTGCGGTGGTTAAGGATATCAAACATGGAATACTTTTTGTAAGGATCTCGTTCTGACATCGAACTCCGTTTCATCTCCGTTTCCATGGATTGTTTCTCGTCCATTTCTCTCGCTCTGCGTCTTTTGGCCTCACCAAACACGCTTTCTCTTGCACGAGACTGCAAGAGCTGGATGCGACGGCTGTTCCAGACTGCCCAGGCGATGACGCCCGCCATAGTAACTAATGTCAGAGGACCTGTCACAGCCCAGTAGACCCAAAAGTGACTGTTTGCAACCTGGTGGAGTTCAGGCTCGGACCAGTTGAAAAGCGGCATTGCAAAGAATGACTAGGAAGAGAGTTAATATGTCTTGCTTCAAATAGGAATTTGCTGGCCACCCACGGGATGGCCAGATAGTATATAGCTTACTGCAATGAAGGTGCCTGGTAAGAAAAAAGTTGTGAGCAGGGCAATGATCTTCATAGCTGAACTGTCTTGCTTGCTCGATACGGCCATTTCTCTGGAATCTTGCGCTAGACTGACATTGATCAGACTATCCGCCTGAGCTATAAGGTTGAAAAGCTTTTTATGGTCAGCTCTATTTCTTCTCAAATTGCATCCTGGCTAAAAAATGAAGTCCAGGTAAAATGTACTTACGACGGTTTGTTGCGCTTCCATTCGTTCCTTCATGGCACCCATCATATATGTGTGTTCCATATTGCTCAGAAGGAATTCGATCCGTTCATCCAATATGTGGCAGGCTGGCGCTAGTTTCTGCTGACATTCCTCTGGAATAACTCCACTAAGATGCTGGATTTTCTGACGTAGAAATAGAGCCATGTAGCGAGACGAAGTTATTGTTG|upstream_gene_variant|MODIFIER|TRIREDRAFT_120747|gene-TRIREDRAFT_120747|transcript|XM_006963373.1|protein_coding||c.-4947delAinsGAGGGGTATATGTTTAGATATTATAATAAATGTGCACCTAATGTGCACCTAATTCTCATGAAGTTCATTGCTTGGAAATTGCATCGTATTTGAAGTCTCGGTTGAACCCAACCCCAAACTCTCACGGCTCGGCAGTGGCCAAATCGTGTTGGTGGCGTCTGCGGTGGTTAAGGATATCAAACATGGAATACTTTTTGTAAGGATCTCGTTCTGACATCGAACTCCGTTTCATCTCCGTTTCCATGGATTGTTTCTCGTCCATTTCTCTCGCTCTGCGTCTTTTGGCCTCACCAAACACGCTTTCTCTTGCACGAGACTGCAAGAGCTGGATGCGACGGCTGTTCCAGACTGCCCAGGCGATGACGCCCGCCATAGTAACTAATGTCAGAGGACCTGTCACAGCCCAGTAGACCCAAAAGTGACTGTTTGCAACCTGGTGGAGTTCAGGCTCGGACCAGTTGAAAAGCGGCATTGCAAAGAATGACTAGGAAGAGAGTTAATATGTCTTGCTTCAAATAGGAATTTGCTGGCCACCCACGGGATGGCCAGATAGTATATAGCTTACTGCAATGAAGGTGCCTGGTAAGAAAAAAGTTGTGAGCAGGGCAATGATCTTCATAGCTGAACTGTCTTGCTTGCTCGATACGGCCATTTCTCTGGAATCTTGCGCTAGACTGACATTGATCAGACTATCCGCCTGAGCTATAAGGTTGAAAAGCTTTTTATGGTCAGCTCTATTTCTTCTCAAATTGCATCCTGGCTAAAAAATGAAGTCCAGGTAAAATGTACTTACGACGGTTTGTTGCGCTTCCATTCGTTCCTTCATGGCACCCATCATATATGTGTGTTCCATATTGCTCAGAAGGAATTCGATCCGTTCATCCAATATGTGGCAGGCTGGCGCTAGTTTCTGCTGACATTCCTCTGGAATAACTCCACTAAGATGCTGGATTTTCTGACGTAGAAATAGAGCCATGTAGCGAGACGAAGTTATTGTTG|||||248|WARNING_TRANSCRIPT_NO_START_CODON,GAGGGGTATATGTTTAGATATTATAATAAATGTGCACCTAATGTGCACCTAATTCTCATGAAGTTCATTGCTTGGAAATTGCATCGTATTTGAAGTCTCGGTTGAACCCAACCCCAAACTCTCACGGCTCGGCAGTGGCCAAATCGTGTTGGTGGCGTCTGCGGTGGTTAAGGATATCAAACATGGAATACTTTTTGTAAGGATCTCGTTCTGACATCGAACTCCGTTTCATCTCCGTTTCCATGGATTGTTTCTCGTCCATTTCTCTCGCTCTGCGTCTTTTGGCCTCACCAAACACGCTTTCTCTTGCACGAGACTGCAAGAGCTGGATGCGACGGCTGTTCCAGACTGCCCAGGCGATGACGCCCGCCATAGTAACTAATGTCAGAGGACCTGTCACAGCCCAGTAGACCCAAAAGTGACTGTTTGCAACCTGGTGGAGTTCAGGCTCGGACCAGTTGAAAAGCGGCATTGCAAAGAATGACTAGGAAGAGAGTTAATATGTCTTGCTTCAAATAGGAATTTGCTGGCCACCCACGGGATGGCCAGATAGTATATAGCTTACTGCAATGAAGGTGCCTGGTAAGAAAAAAGTTGTGAGCAGGGCAATGATCTTCATAGCTGAACTGTCTTGCTTGCTCGATACGGCCATTTCTCTGGAATCTTGCGCTAGACTGACATTGATCAGACTATCCGCCTGAGCTATAAGGTTGAAAAGCTTTTTATGGTCAGCTCTATTTCTTCTCAAATTGCATCCTGGCTAAAAAATGAAGTCCAGGTAAAATGTACTTACGACGGTTTGTTGCGCTTCCATTCGTTCCTTCATGGCACCCATCATATATGTGTGTTCCATATTGCTCAGAAGGAATTCGATCCGTTCATCCAATATGTGGCAGGCTGGCGCTAGTTTCTGCTGACATTCCTCTGGAATAACTCCACTAAGATGCTGGATTTTCTGACGTAGAAATAGAGCCATGTAGCGAGACGAAGTTATTGTTG|upstream_gene_variant|MODIFIER|TRIREDRAFT_120747|gene-TRIREDRAFT_120747|transcript|XM_006963373.1|protein_coding||c.-4947delCinsGAGGGGTATATGTTTAGATATTATAATAAATGTGCACCTAATGTGCACCTAATTCTCATGAAGTTCATTGCTTGGAAATTGCATCGTATTTGAAGTCTCGGTTGAACCCAACCCCAAACTCTCACGGCTCGGCAGTGGCCAAATCGTGTTGGTGGCGTCTGCGGTGGTTAAGGATATCAAACATGGAATACTTTTTGTAAGGATCTCGTTCTGACATCGAACTCCGTTTCATCTCCGTTTCCATGGATTGTTTCTCGTCCATTTCTCTCGCTCTGCGTCTTTTGGCCTCACCAAACACGCTTTCTCTTGCACGAGACTGCAAGAGCTGGATGCGACGGCTGTTCCAGACTGCCCAGGCGATGACGCCCGCCATAGTAACTAATGTCAGAGGACCTGTCACAGCCCAGTAGACCCAAAAGTGACTGTTTGCAACCTGGTGGAGTTCAGGCTCGGACCAGTTGAAAAGCGGCATTGCAAAGAATGACTAGGAAGAGAGTTAATATGTCTTGCTTCAAATAGGAATTTGCTGGCCACCCACGGGATGGCCAGATAGTATATAGCTTACTGCAATGAAGGTGCCTGGTAAGAAAAAAGTTGTGAGCAGGGCAATGATCTTCATAGCTGAACTGTCTTGCTTGCTCGATACGGCCATTTCTCTGGAATCTTGCGCTAGACTGACATTGATCAGACTATCCGCCTGAGCTATAAGGTTGAAAAGCTTTTTATGGTCAGCTCTATTTCTTCTCAAATTGCATCCTGGCTAAAAAATGAAGTCCAGGTAAAATGTACTTACGACGGTTTGTTGCGCTTCCATTCGTTCCTTCATGGCACCCATCATATATGTGTGTTCCATATTGCTCAGAAGGAATTCGATCCGTTCATCCAATATGTGGCAGGCTGGCGCTAGTTTCTGCTGACATTCCTCTGGAATAACTCCACTAAGATGCTGGATTTTCTGACGTAGAAATAGAGCCATGTAGCGAGACGAAGTTATTGTTG|||||248|WARNING_TRANSCRIPT_NO_START_CODON,GAGGGGTATATGTTTAGATATTATAATAAATGTGCACCTAATGTGCACCTAATTCTCATGAAGTTCATTGCTTGGAAATTGCATCGTATTTGAAGTCTCGGTTGAACCCAACCCCAAACTCTCACGGCTCGGCAGTGGCCAAATCGTGTTGGTGGCGTCTGCGGTGGTTAAGGATATCAAACATGGAATACTTTTTGTAAGGATCTCGTTCTGACATCGAACTCCGTTTCATCTCCGTTTCCATGGATTGTTTCTCGTCCATTTCTCTCGCTCTGCGTCTTTTGGCCTCACCAAACACGCTTTCTCTTGCACGAGACTGCAAGAGCTGGATGCGACGGCTGTTCCAGACTGCCCAGGCGATGACGCCCGCCATAGTAACTAATGTCAGAGGACCTGTCACAGCCCAGTAGACCCAAAAGTGACTGTTTGCAACCTGGTGGAGTTCAGGCTCGGACCAGTTGAAAAGCGGCATTGCAAAGAATGACTAGGAAGAGAGTTAATATGTCTTGCTTCAAATAGGAATTTGCTGGCCACCCACGGGATGGCCAGATAGTATATAGCTTACTGCAATGAAGGTGCCTGGTAAGAAAAAAGTTGTGAGCAGGGCAATGATCTTCATAGCTGAACTGTCTTGCTTGCTCGATACGGCCATTTCTCTGGAATCTTGCGCTAGACTGACATTGATCAGACTATCCGCCTGAGCTATAAGGTTGAAAAGCTTTTTATGGTCAGCTCTATTTCTTCTCAAATTGCATCCTGGCTAAAAAATGAAGTCCAGGTAAAATGTACTTACGACGGTTTGTTGCGCTTCCATTCGTTCCTTCATGGCACCCATCATATATGTGTGTTCCATATTGCTCAGAAGGAATTCGATCCGTTCATCCAATATGTGGCAGGCTGGCGCTAGTTTCTGCTGACATTCCTCTGGAATAACTCCACTAAGATGCTGGATTTTCTGACGTAGAAATAGAGCCATGTAGCGAGACGAAGTTATTGTTG|upstream_gene_variant|MODIFIER|TRIREDRAFT_120747|gene-TRIREDRAFT_120747|transcript|XM_006963373.1|protein_coding||c.-4948_-4947insGAGGGGTATATGTTTAGATATTATAATAAATGTGCACCTAATGTGCACCTAATTCTCATGAAGTTCATTGCTTGGAAATTGCATCGTATTTGAAGTCTCGGTTGAACCCAACCCCAAACTCTCACGGCTCGGCAGTGGCCAAATCGTGTTGGTGGCGTCTGCGGTGGTTAAGGATATCAAACATGGAATACTTTTTGTAAGGATCTCGTTCTGACATCGAACTCCGTTTCATCTCCGTTTCCATGGATTGTTTCTCGTCCATTTCTCTCGCTCTGCGTCTTTTGGCCTCACCAAACACGCTTTCTCTTGCACGAGACTGCAAGAGCTGGATGCGACGGCTGTTCCAGACTGCCCAGGCGATGACGCCCGCCATAGTAACTAATGTCAGAGGACCTGTCACAGCCCAGTAGACCCAAAAGTGACTGTTTGCAACCTGGTGGAGTTCAGGCTCGGACCAGTTGAAAAGCGGCATTGCAAAGAATGACTAGGAAGAGAGTTAATATGTCTTGCTTCAAATAGGAATTTGCTGGCCACCCACGGGATGGCCAGATAGTATATAGCTTACTGCAATGAAGGTGCCTGGTAAGAAAAAAGTTGTGAGCAGGGCAATGATCTTCATAGCTGAACTGTCTTGCTTGCTCGATACGGCCATTTCTCTGGAATCTTGCGCTAGACTGACATTGATCAGACTATCCGCCTGAGCTATAAGGTTGAAAAGCTTTTTATGGTCAGCTCTATTTCTTCTCAAATTGCATCCTGGCTAAAAAATGAAGTCCAGGTAAAATGTACTTACGACGGTTTGTTGCGCTTCCATTCGTTCCTTCATGGCACCCATCATATATGTGTGTTCCATATTGCTCAGAAGGAATTCGATCCGTTCATCCAATATGTGGCAGGCTGGCGCTAGTTTCTGCTGACATTCCTCTGGAATAACTCCACTAAGATGCTGGATTTTCTGACGTAGAAATAGAGCCATGTAGCGAGACGAAGTTATTGTTG|||||248|WARNING_TRANSCRIPT_NO_START_CODON,GAGGGGTATATGTTTAGATATTATAATAAATGTGCACCTAATGTGCACCTAATTCTCATGAAGTTCATTGCTTGGAAATTGCATCGTATTTGAAGTCTCGGTTGAACCCAACCCCAAACTCTCACGGCTCGGCAGTGGCCAAATCGTGTTGGTGGCGTCTGCGGTGGTTAAGGATATCAAACATGGAATACTTTTTGTAAGGATCTCGTTCTGACATCGAACTCCGTTTCATCTCCGTTTCCATGGATTGTTTCTCGTCCATTTCTCTCGCTCTGCGTCTTTTGGCCTCACCAAACACGCTTTCTCTTGCACGAGACTGCAAGAGCTGGATGCGACGGCTGTTCCAGACTGCCCAGGCGATGACGCCCGCCATAGTAACTAATGTCAGAGGACCTGTCACAGCCCAGTAGACCCAAAAGTGACTGTTTGCAACCTGGTGGAGTTCAGGCTCGGACCAGTTGAAAAGCGGCATTGCAAAGAATGACTAGGAAGAGAGTTAATATGTCTTGCTTCAAATAGGAATTTGCTGGCCACCCACGGGATGGCCAGATAGTATATAGCTTACTGCAATGAAGGTGCCTGGTAAGAAAAAAGTTGTGAGCAGGGCAATGATCTTCATAGCTGAACTGTCTTGCTTGCTCGATACGGCCATTTCTCTGGAATCTTGCGCTAGACTGACATTGATCAGACTATCCGCCTGAGCTATAAGGTTGAAAAGCTTTTTATGGTCAGCTCTATTTCTTCTCAAATTGCATCCTGGCTAAAAAATGAAGTCCAGGTAAAATGTACTTACGACGGTTTGTTGCGCTTCCATTCGTTCCTTCATGGCACCCATCATATATGTGTGTTCCATATTGCTCAGAAGGAATTCGATCCGTTCATCCAATATGTGGCAGGCTGGCGCTAGTTTCTGCTGACATTCCTCTGGAATAACTCCACTAAGATGCTGGATTTTCTGACGTAGAAATAGAGCCATGTAGCGAGACGAAGTTATTGTTG|upstream_gene_variant|MODIFIER|TRIREDRAFT_120747|gene-TRIREDRAFT_120747|transcript|XM_006963373.1|protein_coding||c.-4947delTinsGAGGGGTATATGTTTAGATATTATAATAAATGTGCACCTAATGTGCACCTAATTCTCATGAAGTTCATTGCTTGGAAATTGCATCGTATTTGAAGTCTCGGTTGAACCCAACCCCAAACTCTCACGGCTCGGCAGTGGCCAAATCGTGTTGGTGGCGTCTGCGGTGGTTAAGGATATCAAACATGGAATACTTTTTGTAAGGATCTCGTTCTGACATCGAACTCCGTTTCATCTCCGTTTCCATGGATTGTTTCTCGTCCATTTCTCTCGCTCTGCGTCTTTTGGCCTCACCAAACACGCTTTCTCTTGCACGAGACTGCAAGAGCTGGATGCGACGGCTGTTCCAGACTGCCCAGGCGATGACGCCCGCCATAGTAACTAATGTCAGAGGACCTGTCACAGCCCAGTAGACCCAAAAGTGACTGTTTGCAACCTGGTGGAGTTCAGGCTCGGACCAGTTGAAAAGCGGCATTGCAAAGAATGACTAGGAAGAGAGTTAATATGTCTTGCTTCAAATAGGAATTTGCTGGCCACCCACGGGATGGCCAGATAGTATATAGCTTACTGCAATGAAGGTGCCTGGTAAGAAAAAAGTTGTGAGCAGGGCAATGATCTTCATAGCTGAACTGTCTTGCTTGCTCGATACGGCCATTTCTCTGGAATCTTGCGCTAGACTGACATTGATCAGACTATCCGCCTGAGCTATAAGGTTGAAAAGCTTTTTATGGTCAGCTCTATTTCTTCTCAAATTGCATCCTGGCTAAAAAATGAAGTCCAGGTAAAATGTACTTACGACGGTTTGTTGCGCTTCCATTCGTTCCTTCATGGCACCCATCATATATGTGTGTTCCATATTGCTCAGAAGGAATTCGATCCGTTCATCCAATATGTGGCAGGCTGGCGCTAGTTTCTGCTGACATTCCTCTGGAATAACTCCACTAAGATGCTGGATTTTCTGACGTAGAAATAGAGCCATGTAGCGAGACGAAGTTATTGTTG|||||248|WARNING_TRANSCRIPT_NO_START_CODON,GAGGGGTATATGTTTAGATATTATAATAAATGTGCACCTAATGTGCACCTAATTCTCATGAAGTTCATTGCTTGGAAATTGCATCGTATTTGAAGTCTCGGTTGAACCCAACCCCAAACTCTCACGGCTCGGCAGTGGCCAAATCGTGTTGGTGGCGTCTGCGGTGGTTAAGGATATCAAACATGGAATACTTTTTGTAAGGATCTCGTTCTGACATCGAACTCCGTTTCATCTCCGTTTCCATGGATTGTTTCTCGTCCATTTCTCTCGCTCTGCGTCTTTTGGCCTCACCAAACACGCTTTCTCTTGCACGAGACTGCAAGAGCTGGATGCGACGGCTGTTCCAGACTGCCCAGGCGATGACGCCCGCCATAGTAACTAATGTCAGAGGACCTGTCACAGCCCAGTAGACCCAAAAGTGACTGTTTGCAACCTGGTGGAGTTCAGGCTCGGACCAGTTGAAAAGCGGCATTGCAAAGAATGACTAGGAAGAGAGTTAATATGTCTTGCTTCAAATAGGAATTTGCTGGCCACCCACGGGATGGCCAGATAGTATATAGCTTACTGCAATGAAGGTGCCTGGTAAGAAAAAAGTTGTGAGCAGGGCAATGATCTTCATAGCTGAACTGTCTTGCTTGCTCGATACGGCCATTTCTCTGGAATCTTGCGCTAGACTGACATTGATCAGACTATCCGCCTGAGCTATAAGGTTGAAAAGCTTTTTATGGTCAGCTCTATTTCTTCTCAAATTGCATCCTGGCTAAAAAATGAAGTCCAGGTAAAATGTACTTACGACGGTTTGTTGCGCTTCCATTCGTTCCTTCATGGCACCCATCATATATGTGTGTTCCATATTGCTCAGAAGGAATTCGATCCGTTCATCCAATATGTGGCAGGCTGGCGCTAGTTTCTGCTGACATTCCTCTGGAATAACTCCACTAAGATGCTGGATTTTCTGACGTAGAAATAGAGCCATGTAGCGAGACGAAGTTATTGTTG|downstream_gene_variant|MODIFIER|TRIREDRAFT_104978|gene-TRIREDRAFT_104978|transcript|XM_006963193.1|protein_coding||c.*4749delAinsGAGGGGTATATGTTTAGATATTATAATAAATGTGCACCTAATGTGCACCTAATTCTCATGAAGTTCATTGCTTGGAAATTGCATCGTATTTGAAGTCTCGGTTGAACCCAACCCCAAACTCTCACGGCTCGGCAGTGGCCAAATCGTGTTGGTGGCGTCTGCGGTGGTTAAGGATATCAAACATGGAATACTTTTTGTAAGGATCTCGTTCTGACATCGAACTCCGTTTCATCTCCGTTTCCATGGATTGTTTCTCGTCCATTTCTCTCGCTCTGCGTCTTTTGGCCTCACCAAACACGCTTTCTCTTGCACGAGACTGCAAGAGCTGGATGCGACGGCTGTTCCAGACTGCCCAGGCGATGACGCCCGCCATAGTAACTAATGTCAGAGGACCTGTCACAGCCCAGTAGACCCAAAAGTGACTGTTTGCAACCTGGTGGAGTTCAGGCTCGGACCAGTTGAAAAGCGGCATTGCAAAGAATGACTAGGAAGAGAGTTAATATGTCTTGCTTCAAATAGGAATTTGCTGGCCACCCACGGGATGGCCAGATAGTATATAGCTTACTGCAATGAAGGTGCCTGGTAAGAAAAAAGTTGTGAGCAGGGCAATGATCTTCATAGCTGAACTGTCTTGCTTGCTCGATACGGCCATTTCTCTGGAATCTTGCGCTAGACTGACATTGATCAGACTATCCGCCTGAGCTATAAGGTTGAAAAGCTTTTTATGGTCAGCTCTATTTCTTCTCAAATTGCATCCTGGCTAAAAAATGAAGTCCAGGTAAAATGTACTTACGACGGTTTGTTGCGCTTCCATTCGTTCCTTCATGGCACCCATCATATATGTGTGTTCCATATTGCTCAGAAGGAATTCGATCCGTTCATCCAATATGTGGCAGGCTGGCGCTAGTTTCTGCTGACATTCCTCTGGAATAACTCCACTAAGATGCTGGATTTTCTGACGTAGAAATAGAGCCATGTAGCGAGACGAAGTTATTGTTG|||||2846|WARNING_TRANSCRIPT_NO_START_CODON,GAGGGGTATATGTTTAGATATTATAATAAATGTGCACCTAATGTGCACCTAATTCTCATGAAGTTCATTGCTTGGAAATTGCATCGTATTTGAAGTCTCGGTTGAACCCAACCCCAAACTCTCACGGCTCGGCAGTGGCCAAATCGTGTTGGTGGCGTCTGCGGTGGTTAAGGATATCAAACATGGAATACTTTTTGTAAGGATCTCGTTCTGACATCGAACTCCGTTTCATCTCCGTTTCCATGGATTGTTTCTCGTCCATTTCTCTCGCTCTGCGTCTTTTGGCCTCACCAAACACGCTTTCTCTTGCACGAGACTGCAAGAGCTGGATGCGACGGCTGTTCCAGACTGCCCAGGCGATGACGCCCGCCATAGTAACTAATGTCAGAGGACCTGTCACAGCCCAGTAGACCCAAAAGTGACTGTTTGCAACCTGGTGGAGTTCAGGCTCGGACCAGTTGAAAAGCGGCATTGCAAAGAATGACTAGGAAGAGAGTTAATATGTCTTGCTTCAAATAGGAATTTGCTGGCCACCCACGGGATGGCCAGATAGTATATAGCTTACTGCAATGAAGGTGCCTGGTAAGAAAAAAGTTGTGAGCAGGGCAATGATCTTCATAGCTGAACTGTCTTGCTTGCTCGATACGGCCATTTCTCTGGAATCTTGCGCTAGACTGACATTGATCAGACTATCCGCCTGAGCTATAAGGTTGAAAAGCTTTTTATGGTCAGCTCTATTTCTTCTCAAATTGCATCCTGGCTAAAAAATGAAGTCCAGGTAAAATGTACTTACGACGGTTTGTTGCGCTTCCATTCGTTCCTTCATGGCACCCATCATATATGTGTGTTCCATATTGCTCAGAAGGAATTCGATCCGTTCATCCAATATGTGGCAGGCTGGCGCTAGTTTCTGCTGACATTCCTCTGGAATAACTCCACTAAGATGCTGGATTTTCTGACGTAGAAATAGAGCCATGTAGCGAGACGAAGTTATTGTTG|downstream_gene_variant|MODIFIER|TRIREDRAFT_104978|gene-TRIREDRAFT_104978|transcript|XM_006963193.1|protein_coding||c.*4749delCinsGAGGGGTATATGTTTAGATATTATAATAAATGTGCACCTAATGTGCACCTAATTCTCATGAAGTTCATTGCTTGGAAATTGCATCGTATTTGAAGTCTCGGTTGAACCCAACCCCAAACTCTCACGGCTCGGCAGTGGCCAAATCGTGTTGGTGGCGTCTGCGGTGGTTAAGGATATCAAACATGGAATACTTTTTGTAAGGATCTCGTTCTGACATCGAACTCCGTTTCATCTCCGTTTCCATGGATTGTTTCTCGTCCATTTCTCTCGCTCTGCGTCTTTTGGCCTCACCAAACACGCTTTCTCTTGCACGAGACTGCAAGAGCTGGATGCGACGGCTGTTCCAGACTGCCCAGGCGATGACGCCCGCCATAGTAACTAATGTCAGAGGACCTGTCACAGCCCAGTAGACCCAAAAGTGACTGTTTGCAACCTGGTGGAGTTCAGGCTCGGACCAGTTGAAAAGCGGCATTGCAAAGAATGACTAGGAAGAGAGTTAATATGTCTTGCTTCAAATAGGAATTTGCTGGCCACCCACGGGATGGCCAGATAGTATATAGCTTACTGCAATGAAGGTGCCTGGTAAGAAAAAAGTTGTGAGCAGGGCAATGATCTTCATAGCTGAACTGTCTTGCTTGCTCGATACGGCCATTTCTCTGGAATCTTGCGCTAGACTGACATTGATCAGACTATCCGCCTGAGCTATAAGGTTGAAAAGCTTTTTATGGTCAGCTCTATTTCTTCTCAAATTGCATCCTGGCTAAAAAATGAAGTCCAGGTAAAATGTACTTACGACGGTTTGTTGCGCTTCCATTCGTTCCTTCATGGCACCCATCATATATGTGTGTTCCATATTGCTCAGAAGGAATTCGATCCGTTCATCCAATATGTGGCAGGCTGGCGCTAGTTTCTGCTGACATTCCTCTGGAATAACTCCACTAAGATGCTGGATTTTCTGACGTAGAAATAGAGCCATGTAGCGAGACGAAGTTATTGTTG|||||2846|WARNING_TRANSCRIPT_NO_START_CODON,GAGGGGTATATGTTTAGATATTATAATAAATGTGCACCTAATGTGCACCTAATTCTCATGAAGTTCATTGCTTGGAAATTGCATCGTATTTGAAGTCTCGGTTGAACCCAACCCCAAACTCTCACGGCTCGGCAGTGGCCAAATCGTGTTGGTGGCGTCTGCGGTGGTTAAGGATATCAAACATGGAATACTTTTTGTAAGGATCTCGTTCTGACATCGAACTCCGTTTCATCTCCGTTTCCATGGATTGTTTCTCGTCCATTTCTCTCGCTCTGCGTCTTTTGGCCTCACCAAACACGCTTTCTCTTGCACGAGACTGCAAGAGCTGGATGCGACGGCTGTTCCAGACTGCCCAGGCGATGACGCCCGCCATAGTAACTAATGTCAGAGGACCTGTCACAGCCCAGTAGACCCAAAAGTGACTGTTTGCAACCTGGTGGAGTTCAGGCTCGGACCAGTTGAAAAGCGGCATTGCAAAGAATGACTAGGAAGAGAGTTAATATGTCTTGCTTCAAATAGGAATTTGCTGGCCACCCACGGGATGGCCAGATAGTATATAGCTTACTGCAATGAAGGTGCCTGGTAAGAAAAAAGTTGTGAGCAGGGCAATGATCTTCATAGCTGAACTGTCTTGCTTGCTCGATACGGCCATTTCTCTGGAATCTTGCGCTAGACTGACATTGATCAGACTATCCGCCTGAGCTATAAGGTTGAAAAGCTTTTTATGGTCAGCTCTATTTCTTCTCAAATTGCATCCTGGCTAAAAAATGAAGTCCAGGTAAAATGTACTTACGACGGTTTGTTGCGCTTCCATTCGTTCCTTCATGGCACCCATCATATATGTGTGTTCCATATTGCTCAGAAGGAATTCGATCCGTTCATCCAATATGTGGCAGGCTGGCGCTAGTTTCTGCTGACATTCCTCTGGAATAACTCCACTAAGATGCTGGATTTTCTGACGTAGAAATAGAGCCATGTAGCGAGACGAAGTTATTGTTG|downstream_gene_variant|MODIFIER|TRIREDRAFT_104978|gene-TRIREDRAFT_104978|transcript|XM_006963193.1|protein_coding||c.*4748_*4749insGAGGGGTATATGTTTAGATATTATAATAAATGTGCACCTAATGTGCACCTAATTCTCATGAAGTTCATTGCTTGGAAATTGCATCGTATTTGAAGTCTCGGTTGAACCCAACCCCAAACTCTCACGGCTCGGCAGTGGCCAAATCGTGTTGGTGGCGTCTGCGGTGGTTAAGGATATCAAACATGGAATACTTTTTGTAAGGATCTCGTTCTGACATCGAACTCCGTTTCATCTCCGTTTCCATGGATTGTTTCTCGTCCATTTCTCTCGCTCTGCGTCTTTTGGCCTCACCAAACACGCTTTCTCTTGCACGAGACTGCAAGAGCTGGATGCGACGGCTGTTCCAGACTGCCCAGGCGATGACGCCCGCCATAGTAACTAATGTCAGAGGACCTGTCACAGCCCAGTAGACCCAAAAGTGACTGTTTGCAACCTGGTGGAGTTCAGGCTCGGACCAGTTGAAAAGCGGCATTGCAAAGAATGACTAGGAAGAGAGTTAATATGTCTTGCTTCAAATAGGAATTTGCTGGCCACCCACGGGATGGCCAGATAGTATATAGCTTACTGCAATGAAGGTGCCTGGTAAGAAAAAAGTTGTGAGCAGGGCAATGATCTTCATAGCTGAACTGTCTTGCTTGCTCGATACGGCCATTTCTCTGGAATCTTGCGCTAGACTGACATTGATCAGACTATCCGCCTGAGCTATAAGGTTGAAAAGCTTTTTATGGTCAGCTCTATTTCTTCTCAAATTGCATCCTGGCTAAAAAATGAAGTCCAGGTAAAATGTACTTACGACGGTTTGTTGCGCTTCCATTCGTTCCTTCATGGCACCCATCATATATGTGTGTTCCATATTGCTCAGAAGGAATTCGATCCGTTCATCCAATATGTGGCAGGCTGGCGCTAGTTTCTGCTGACATTCCTCTGGAATAACTCCACTAAGATGCTGGATTTTCTGACGTAGAAATAGAGCCATGTAGCGAGACGAAGTTATTGTTG|||||2846|WARNING_TRANSCRIPT_NO_START_CODON,GAGGGGTATATGTTTAGATATTATAATAAATGTGCACCTAATGTGCACCTAATTCTCATGAAGTTCATTGCTTGGAAATTGCATCGTATTTGAAGTCTCGGTTGAACCCAACCCCAAACTCTCACGGCTCGGCAGTGGCCAAATCGTGTTGGTGGCGTCTGCGGTGGTTAAGGATATCAAACATGGAATACTTTTTGTAAGGATCTCGTTCTGACATCGAACTCCGTTTCATCTCCGTTTCCATGGATTGTTTCTCGTCCATTTCTCTCGCTCTGCGTCTTTTGGCCTCACCAAACACGCTTTCTCTTGCACGAGACTGCAAGAGCTGGATGCGACGGCTGTTCCAGACTGCCCAGGCGATGACGCCCGCCATAGTAACTAATGTCAGAGGACCTGTCACAGCCCAGTAGACCCAAAAGTGACTGTTTGCAACCTGGTGGAGTTCAGGCTCGGACCAGTTGAAAAGCGGCATTGCAAAGAATGACTAGGAAGAGAGTTAATATGTCTTGCTTCAAATAGGAATTTGCTGGCCACCCACGGGATGGCCAGATAGTATATAGCTTACTGCAATGAAGGTGCCTGGTAAGAAAAAAGTTGTGAGCAGGGCAATGATCTTCATAGCTGAACTGTCTTGCTTGCTCGATACGGCCATTTCTCTGGAATCTTGCGCTAGACTGACATTGATCAGACTATCCGCCTGAGCTATAAGGTTGAAAAGCTTTTTATGGTCAGCTCTATTTCTTCTCAAATTGCATCCTGGCTAAAAAATGAAGTCCAGGTAAAATGTACTTACGACGGTTTGTTGCGCTTCCATTCGTTCCTTCATGGCACCCATCATATATGTGTGTTCCATATTGCTCAGAAGGAATTCGATCCGTTCATCCAATATGTGGCAGGCTGGCGCTAGTTTCTGCTGACATTCCTCTGGAATAACTCCACTAAGATGCTGGATTTTCTGACGTAGAAATAGAGCCATGTAGCGAGACGAAGTTATTGTTG|downstream_gene_variant|MODIFIER|TRIREDRAFT_104978|gene-TRIREDRAFT_104978|transcript|XM_006963193.1|protein_coding||c.*4749delTinsGAGGGGTATATGTTTAGATATTATAATAAATGTGCACCTAATGTGCACCTAATTCTCATGAAGTTCATTGCTTGGAAATTGCATCGTATTTGAAGTCTCGGTTGAACCCAACCCCAAACTCTCACGGCTCGGCAGTGGCCAAATCGTGTTGGTGGCGTCTGCGGTGGTTAAGGATATCAAACATGGAATACTTTTTGTAAGGATCTCGTTCTGACATCGAACTCCGTTTCATCTCCGTTTCCATGGATTGTTTCTCGTCCATTTCTCTCGCTCTGCGTCTTTTGGCCTCACCAAACACGCTTTCTCTTGCACGAGACTGCAAGAGCTGGATGCGACGGCTGTTCCAGACTGCCCAGGCGATGACGCCCGCCATAGTAACTAATGTCAGAGGACCTGTCACAGCCCAGTAGACCCAAAAGTGACTGTTTGCAACCTGGTGGAGTTCAGGCTCGGACCAGTTGAAAAGCGGCATTGCAAAGAATGACTAGGAAGAGAGTTAATATGTCTTGCTTCAAATAGGAATTTGCTGGCCACCCACGGGATGGCCAGATAGTATATAGCTTACTGCAATGAAGGTGCCTGGTAAGAAAAAAGTTGTGAGCAGGGCAATGATCTTCATAGCTGAACTGTCTTGCTTGCTCGATACGGCCATTTCTCTGGAATCTTGCGCTAGACTGACATTGATCAGACTATCCGCCTGAGCTATAAGGTTGAAAAGCTTTTTATGGTCAGCTCTATTTCTTCTCAAATTGCATCCTGGCTAAAAAATGAAGTCCAGGTAAAATGTACTTACGACGGTTTGTTGCGCTTCCATTCGTTCCTTCATGGCACCCATCATATATGTGTGTTCCATATTGCTCAGAAGGAATTCGATCCGTTCATCCAATATGTGGCAGGCTGGCGCTAGTTTCTGCTGACATTCCTCTGGAATAACTCCACTAAGATGCTGGATTTTCTGACGTAGAAATAGAGCCATGTAGCGAGACGAAGTTATTGTTG|||||2846|WARNING_TRANSCRIPT_NO_START_CODON,GAGGGGTATATGTTTAGATATTATAATAAATGTGCACCTAATGTGCACCTAATTCTCATGAAGTTCATTGCTTGGAAATTGCATCGTATTTGAAGTCTCGGTTGAACCCAACCCCAAACTCTCACGGCTCGGCAGTGGCCAAATCGTGTTGGTGGCGTCTGCGGTGGTTAAGGATATCAAACATGGAATACTTTTTGTAAGGATCTCGTTCTGACATCGAACTCCGTTTCATCTCCGTTTCCATGGATTGTTTCTCGTCCATTTCTCTCGCTCTGCGTCTTTTGGCCTCACCAAACACGCTTTCTCTTGCACGAGACTGCAAGAGCTGGATGCGACGGCTGTTCCAGACTGCCCAGGCGATGACGCCCGCCATAGTAACTAATGTCAGAGGACCTGTCACAGCCCAGTAGACCCAAAAGTGACTGTTTGCAACCTGGTGGAGTTCAGGCTCGGACCAGTTGAAAAGCGGCATTGCAAAGAATGACTAGGAAGAGAGTTAATATGTCTTGCTTCAAATAGGAATTTGCTGGCCACCCACGGGATGGCCAGATAGTATATAGCTTACTGCAATGAAGGTGCCTGGTAAGAAAAAAGTTGTGAGCAGGGCAATGATCTTCATAGCTGAACTGTCTTGCTTGCTCGATACGGCCATTTCTCTGGAATCTTGCGCTAGACTGACATTGATCAGACTATCCGCCTGAGCTATAAGGTTGAAAAGCTTTTTATGGTCAGCTCTATTTCTTCTCAAATTGCATCCTGGCTAAAAAATGAAGTCCAGGTAAAATGTACTTACGACGGTTTGTTGCGCTTCCATTCGTTCCTTCATGGCACCCATCATATATGTGTGTTCCATATTGCTCAGAAGGAATTCGATCCGTTCATCCAATATGTGGCAGGCTGGCGCTAGTTTCTGCTGACATTCCTCTGGAATAACTCCACTAAGATGCTGGATTTTCTGACGTAGAAATAGAGCCATGTAGCGAGACGAAGTTATTGTTG|downstream_gene_variant|MODIFIER|exon-XM_006963193.1-1|GENE_exon-XM_006963193.1-1|transcript|rna-XM_006963193.1|protein_coding||c.*2846delAinsGAGGGGTATATGTTTAGATATTATAATAAATGTGCACCTAATGTGCACCTAATTCTCATGAAGTTCATTGCTTGGAAATTGCATCGTATTTGAAGTCTCGGTTGAACCCAACCCCAAACTCTCACGGCTCGGCAGTGGCCAAATCGTGTTGGTGGCGTCTGCGGTGGTTAAGGATATCAAACATGGAATACTTTTTGTAAGGATCTCGTTCTGACATCGAACTCCGTTTCATCTCCGTTTCCATGGATTGTTTCTCGTCCATTTCTCTCGCTCTGCGTCTTTTGGCCTCACCAAACACGCTTTCTCTTGCACGAGACTGCAAGAGCTGGATGCGACGGCTGTTCCAGACTGCCCAGGCGATGACGCCCGCCATAGTAACTAATGTCAGAGGACCTGTCACAGCCCAGTAGACCCAAAAGTGACTGTTTGCAACCTGGTGGAGTTCAGGCTCGGACCAGTTGAAAAGCGGCATTGCAAAGAATGACTAGGAAGAGAGTTAATATGTCTTGCTTCAAATAGGAATTTGCTGGCCACCCACGGGATGGCCAGATAGTATATAGCTTACTGCAATGAAGGTGCCTGGTAAGAAAAAAGTTGTGAGCAGGGCAATGATCTTCATAGCTGAACTGTCTTGCTTGCTCGATACGGCCATTTCTCTGGAATCTTGCGCTAGACTGACATTGATCAGACTATCCGCCTGAGCTATAAGGTTGAAAAGCTTTTTATGGTCAGCTCTATTTCTTCTCAAATTGCATCCTGGCTAAAAAATGAAGTCCAGGTAAAATGTACTTACGACGGTTTGTTGCGCTTCCATTCGTTCCTTCATGGCACCCATCATATATGTGTGTTCCATATTGCTCAGAAGGAATTCGATCCGTTCATCCAATATGTGGCAGGCTGGCGCTAGTTTCTGCTGACATTCCTCTGGAATAACTCCACTAAGATGCTGGATTTTCTGACGTAGAAATAGAGCCATGTAGCGAGACGAAGTTATTGTTG|||||2846|,GAGGGGTATATGTTTAGATATTATAATAAATGTGCACCTAATGTGCACCTAATTCTCATGAAGTTCATTGCTTGGAAATTGCATCGTATTTGAAGTCTCGGTTGAACCCAACCCCAAACTCTCACGGCTCGGCAGTGGCCAAATCGTGTTGGTGGCGTCTGCGGTGGTTAAGGATATCAAACATGGAATACTTTTTGTAAGGATCTCGTTCTGACATCGAACTCCGTTTCATCTCCGTTTCCATGGATTGTTTCTCGTCCATTTCTCTCGCTCTGCGTCTTTTGGCCTCACCAAACACGCTTTCTCTTGCACGAGACTGCAAGAGCTGGATGCGACGGCTGTTCCAGACTGCCCAGGCGATGACGCCCGCCATAGTAACTAATGTCAGAGGACCTGTCACAGCCCAGTAGACCCAAAAGTGACTGTTTGCAACCTGGTGGAGTTCAGGCTCGGACCAGTTGAAAAGCGGCATTGCAAAGAATGACTAGGAAGAGAGTTAATATGTCTTGCTTCAAATAGGAATTTGCTGGCCACCCACGGGATGGCCAGATAGTATATAGCTTACTGCAATGAAGGTGCCTGGTAAGAAAAAAGTTGTGAGCAGGGCAATGATCTTCATAGCTGAACTGTCTTGCTTGCTCGATACGGCCATTTCTCTGGAATCTTGCGCTAGACTGACATTGATCAGACTATCCGCCTGAGCTATAAGGTTGAAAAGCTTTTTATGGTCAGCTCTATTTCTTCTCAAATTGCATCCTGGCTAAAAAATGAAGTCCAGGTAAAATGTACTTACGACGGTTTGTTGCGCTTCCATTCGTTCCTTCATGGCACCCATCATATATGTGTGTTCCATATTGCTCAGAAGGAATTCGATCCGTTCATCCAATATGTGGCAGGCTGGCGCTAGTTTCTGCTGACATTCCTCTGGAATAACTCCACTAAGATGCTGGATTTTCTGACGTAGAAATAGAGCCATGTAGCGAGACGAAGTTATTGTTG|downstream_gene_variant|MODIFIER|exon-XM_006963193.1-1|GENE_exon-XM_006963193.1-1|transcript|rna-XM_006963193.1|protein_coding||c.*2846delCinsGAGGGGTATATGTTTAGATATTATAATAAATGTGCACCTAATGTGCACCTAATTCTCATGAAGTTCATTGCTTGGAAATTGCATCGTATTTGAAGTCTCGGTTGAACCCAACCCCAAACTCTCACGGCTCGGCAGTGGCCAAATCGTGTTGGTGGCGTCTGCGGTGGTTAAGGATATCAAACATGGAATACTTTTTGTAAGGATCTCGTTCTGACATCGAACTCCGTTTCATCTCCGTTTCCATGGATTGTTTCTCGTCCATTTCTCTCGCTCTGCGTCTTTTGGCCTCACCAAACACGCTTTCTCTTGCACGAGACTGCAAGAGCTGGATGCGACGGCTGTTCCAGACTGCCCAGGCGATGACGCCCGCCATAGTAACTAATGTCAGAGGACCTGTCACAGCCCAGTAGACCCAAAAGTGACTGTTTGCAACCTGGTGGAGTTCAGGCTCGGACCAGTTGAAAAGCGGCATTGCAAAGAATGACTAGGAAGAGAGTTAATATGTCTTGCTTCAAATAGGAATTTGCTGGCCACCCACGGGATGGCCAGATAGTATATAGCTTACTGCAATGAAGGTGCCTGGTAAGAAAAAAGTTGTGAGCAGGGCAATGATCTTCATAGCTGAACTGTCTTGCTTGCTCGATACGGCCATTTCTCTGGAATCTTGCGCTAGACTGACATTGATCAGACTATCCGCCTGAGCTATAAGGTTGAAAAGCTTTTTATGGTCAGCTCTATTTCTTCTCAAATTGCATCCTGGCTAAAAAATGAAGTCCAGGTAAAATGTACTTACGACGGTTTGTTGCGCTTCCATTCGTTCCTTCATGGCACCCATCATATATGTGTGTTCCATATTGCTCAGAAGGAATTCGATCCGTTCATCCAATATGTGGCAGGCTGGCGCTAGTTTCTGCTGACATTCCTCTGGAATAACTCCACTAAGATGCTGGATTTTCTGACGTAGAAATAGAGCCATGTAGCGAGACGAAGTTATTGTTG|||||2846|,GAGGGGTATATGTTTAGATATTATAATAAATGTGCACCTAATGTGCACCTAATTCTCATGAAGTTCATTGCTTGGAAATTGCATCGTATTTGAAGTCTCGGTTGAACCCAACCCCAAACTCTCACGGCTCGGCAGTGGCCAAATCGTGTTGGTGGCGTCTGCGGTGGTTAAGGATATCAAACATGGAATACTTTTTGTAAGGATCTCGTTCTGACATCGAACTCCGTTTCATCTCCGTTTCCATGGATTGTTTCTCGTCCATTTCTCTCGCTCTGCGTCTTTTGGCCTCACCAAACACGCTTTCTCTTGCACGAGACTGCAAGAGCTGGATGCGACGGCTGTTCCAGACTGCCCAGGCGATGACGCCCGCCATAGTAACTAATGTCAGAGGACCTGTCACAGCCCAGTAGACCCAAAAGTGACTGTTTGCAACCTGGTGGAGTTCAGGCTCGGACCAGTTGAAAAGCGGCATTGCAAAGAATGACTAGGAAGAGAGTTAATATGTCTTGCTTCAAATAGGAATTTGCTGGCCACCCACGGGATGGCCAGATAGTATATAGCTTACTGCAATGAAGGTGCCTGGTAAGAAAAAAGTTGTGAGCAGGGCAATGATCTTCATAGCTGAACTGTCTTGCTTGCTCGATACGGCCATTTCTCTGGAATCTTGCGCTAGACTGACATTGATCAGACTATCCGCCTGAGCTATAAGGTTGAAAAGCTTTTTATGGTCAGCTCTATTTCTTCTCAAATTGCATCCTGGCTAAAAAATGAAGTCCAGGTAAAATGTACTTACGACGGTTTGTTGCGCTTCCATTCGTTCCTTCATGGCACCCATCATATATGTGTGTTCCATATTGCTCAGAAGGAATTCGATCCGTTCATCCAATATGTGGCAGGCTGGCGCTAGTTTCTGCTGACATTCCTCTGGAATAACTCCACTAAGATGCTGGATTTTCTGACGTAGAAATAGAGCCATGTAGCGAGACGAAGTTATTGTTG|downstream_gene_variant|MODIFIER|exon-XM_006963193.1-1|GENE_exon-XM_006963193.1-1|transcript|rna-XM_006963193.1|protein_coding||c.*2845_*2846insGAGGGGTATATGTTTAGATATTATAATAAATGTGCACCTAATGTGCACCTAATTCTCATGAAGTTCATTGCTTGGAAATTGCATCGTATTTGAAGTCTCGGTTGAACCCAACCCCAAACTCTCACGGCTCGGCAGTGGCCAAATCGTGTTGGTGGCGTCTGCGGTGGTTAAGGATATCAAACATGGAATACTTTTTGTAAGGATCTCGTTCTGACATCGAACTCCGTTTCATCTCCGTTTCCATGGATTGTTTCTCGTCCATTTCTCTCGCTCTGCGTCTTTTGGCCTCACCAAACACGCTTTCTCTTGCACGAGACTGCAAGAGCTGGATGCGACGGCTGTTCCAGACTGCCCAGGCGATGACGCCCGCCATAGTAACTAATGTCAGAGGACCTGTCACAGCCCAGTAGACCCAAAAGTGACTGTTTGCAACCTGGTGGAGTTCAGGCTCGGACCAGTTGAAAAGCGGCATTGCAAAGAATGACTAGGAAGAGAGTTAATATGTCTTGCTTCAAATAGGAATTTGCTGGCCACCCACGGGATGGCCAGATAGTATATAGCTTACTGCAATGAAGGTGCCTGGTAAGAAAAAAGTTGTGAGCAGGGCAATGATCTTCATAGCTGAACTGTCTTGCTTGCTCGATACGGCCATTTCTCTGGAATCTTGCGCTAGACTGACATTGATCAGACTATCCGCCTGAGCTATAAGGTTGAAAAGCTTTTTATGGTCAGCTCTATTTCTTCTCAAATTGCATCCTGGCTAAAAAATGAAGTCCAGGTAAAATGTACTTACGACGGTTTGTTGCGCTTCCATTCGTTCCTTCATGGCACCCATCATATATGTGTGTTCCATATTGCTCAGAAGGAATTCGATCCGTTCATCCAATATGTGGCAGGCTGGCGCTAGTTTCTGCTGACATTCCTCTGGAATAACTCCACTAAGATGCTGGATTTTCTGACGTAGAAATAGAGCCATGTAGCGAGACGAAGTTATTGTTG|||||2846|,GAGGGGTATATGTTTAGATATTATAATAAATGTGCACCTAATGTGCACCTAATTCTCATGAAGTTCATTGCTTGGAAATTGCATCGTATTTGAAGTCTCGGTTGAACCCAACCCCAAACTCTCACGGCTCGGCAGTGGCCAAATCGTGTTGGTGGCGTCTGCGGTGGTTAAGGATATCAAACATGGAATACTTTTTGTAAGGATCTCGTTCTGACATCGAACTCCGTTTCATCTCCGTTTCCATGGATTGTTTCTCGTCCATTTCTCTCGCTCTGCGTCTTTTGGCCTCACCAAACACGCTTTCTCTTGCACGAGACTGCAAGAGCTGGATGCGACGGCTGTTCCAGACTGCCCAGGCGATGACGCCCGCCATAGTAACTAATGTCAGAGGACCTGTCACAGCCCAGTAGACCCAAAAGTGACTGTTTGCAACCTGGTGGAGTTCAGGCTCGGACCAGTTGAAAAGCGGCATTGCAAAGAATGACTAGGAAGAGAGTTAATATGTCTTGCTTCAAATAGGAATTTGCTGGCCACCCACGGGATGGCCAGATAGTATATAGCTTACTGCAATGAAGGTGCCTGGTAAGAAAAAAGTTGTGAGCAGGGCAATGATCTTCATAGCTGAACTGTCTTGCTTGCTCGATACGGCCATTTCTCTGGAATCTTGCGCTAGACTGACATTGATCAGACTATCCGCCTGAGCTATAAGGTTGAAAAGCTTTTTATGGTCAGCTCTATTTCTTCTCAAATTGCATCCTGGCTAAAAAATGAAGTCCAGGTAAAATGTACTTACGACGGTTTGTTGCGCTTCCATTCGTTCCTTCATGGCACCCATCATATATGTGTGTTCCATATTGCTCAGAAGGAATTCGATCCGTTCATCCAATATGTGGCAGGCTGGCGCTAGTTTCTGCTGACATTCCTCTGGAATAACTCCACTAAGATGCTGGATTTTCTGACGTAGAAATAGAGCCATGTAGCGAGACGAAGTTATTGTTG|downstream_gene_variant|MODIFIER|exon-XM_006963193.1-1|GENE_exon-XM_006963193.1-1|transcript|rna-XM_006963193.1|protein_coding||c.*2846delTinsGAGGGGTATATGTTTAGATATTATAATAAATGTGCACCTAATGTGCACCTAATTCTCATGAAGTTCATTGCTTGGAAATTGCATCGTATTTGAAGTCTCGGTTGAACCCAACCCCAAACTCTCACGGCTCGGCAGTGGCCAAATCGTGTTGGTGGCGTCTGCGGTGGTTAAGGATATCAAACATGGAATACTTTTTGTAAGGATCTCGTTCTGACATCGAACTCCGTTTCATCTCCGTTTCCATGGATTGTTTCTCGTCCATTTCTCTCGCTCTGCGTCTTTTGGCCTCACCAAACACGCTTTCTCTTGCACGAGACTGCAAGAGCTGGATGCGACGGCTGTTCCAGACTGCCCAGGCGATGACGCCCGCCATAGTAACTAATGTCAGAGGACCTGTCACAGCCCAGTAGACCCAAAAGTGACTGTTTGCAACCTGGTGGAGTTCAGGCTCGGACCAGTTGAAAAGCGGCATTGCAAAGAATGACTAGGAAGAGAGTTAATATGTCTTGCTTCAAATAGGAATTTGCTGGCCACCCACGGGATGGCCAGATAGTATATAGCTTACTGCAATGAAGGTGCCTGGTAAGAAAAAAGTTGTGAGCAGGGCAATGATCTTCATAGCTGAACTGTCTTGCTTGCTCGATACGGCCATTTCTCTGGAATCTTGCGCTAGACTGACATTGATCAGACTATCCGCCTGAGCTATAAGGTTGAAAAGCTTTTTATGGTCAGCTCTATTTCTTCTCAAATTGCATCCTGGCTAAAAAATGAAGTCCAGGTAAAATGTACTTACGACGGTTTGTTGCGCTTCCATTCGTTCCTTCATGGCACCCATCATATATGTGTGTTCCATATTGCTCAGAAGGAATTCGATCCGTTCATCCAATATGTGGCAGGCTGGCGCTAGTTTCTGCTGACATTCCTCTGGAATAACTCCACTAAGATGCTGGATTTTCTGACGTAGAAATAGAGCCATGTAGCGAGACGAAGTTATTGTTG|||||2846|,GAGGGGTATATGTTTAGATATTATAATAAATGTGCACCTAATGTGCACCTAATTCTCATGAAGTTCATTGCTTGGAAATTGCATCGTATTTGAAGTCTCGGTTGAACCCAACCCCAAACTCTCACGGCTCGGCAGTGGCCAAATCGTGTTGGTGGCGTCTGCGGTGGTTAAGGATATCAAACATGGAATACTTTTTGTAAGGATCTCGTTCTGACATCGAACTCCGTTTCATCTCCGTTTCCATGGATTGTTTCTCGTCCATTTCTCTCGCTCTGCGTCTTTTGGCCTCACCAAACACGCTTTCTCTTGCACGAGACTGCAAGAGCTGGATGCGACGGCTGTTCCAGACTGCCCAGGCGATGACGCCCGCCATAGTAACTAATGTCAGAGGACCTGTCACAGCCCAGTAGACCCAAAAGTGACTGTTTGCAACCTGGTGGAGTTCAGGCTCGGACCAGTTGAAAAGCGGCATTGCAAAGAATGACTAGGAAGAGAGTTAATATGTCTTGCTTCAAATAGGAATTTGCTGGCCACCCACGGGATGGCCAGATAGTATATAGCTTACTGCAATGAAGGTGCCTGGTAAGAAAAAAGTTGTGAGCAGGGCAATGATCTTCATAGCTGAACTGTCTTGCTTGCTCGATACGGCCATTTCTCTGGAATCTTGCGCTAGACTGACATTGATCAGACTATCCGCCTGAGCTATAAGGTTGAAAAGCTTTTTATGGTCAGCTCTATTTCTTCTCAAATTGCATCCTGGCTAAAAAATGAAGTCCAGGTAAAATGTACTTACGACGGTTTGTTGCGCTTCCATTCGTTCCTTCATGGCACCCATCATATATGTGTGTTCCATATTGCTCAGAAGGAATTCGATCCGTTCATCCAATATGTGGCAGGCTGGCGCTAGTTTCTGCTGACATTCCTCTGGAATAACTCCACTAAGATGCTGGATTTTCTGACGTAGAAATAGAGCCATGTAGCGAGACGAAGTTATTGTTG|downstream_gene_variant|MODIFIER|TRIREDRAFT_57291|gene-TRIREDRAFT_57291|transcript|XM_006963194.1|protein_coding||c.*1758delAinsGAGGGGTATATGTTTAGATATTATAATAAATGTGCACCTAATGTGCACCTAATTCTCATGAAGTTCATTGCTTGGAAATTGCATCGTATTTGAAGTCTCGGTTGAACCCAACCCCAAACTCTCACGGCTCGGCAGTGGCCAAATCGTGTTGGTGGCGTCTGCGGTGGTTAAGGATATCAAACATGGAATACTTTTTGTAAGGATCTCGTTCTGACATCGAACTCCGTTTCATCTCCGTTTCCATGGATTGTTTCTCGTCCATTTCTCTCGCTCTGCGTCTTTTGGCCTCACCAAACACGCTTTCTCTTGCACGAGACTGCAAGAGCTGGATGCGACGGCTGTTCCAGACTGCCCAGGCGATGACGCCCGCCATAGTAACTAATGTCAGAGGACCTGTCACAGCCCAGTAGACCCAAAAGTGACTGTTTGCAACCTGGTGGAGTTCAGGCTCGGACCAGTTGAAAAGCGGCATTGCAAAGAATGACTAGGAAGAGAGTTAATATGTCTTGCTTCAAATAGGAATTTGCTGGCCACCCACGGGATGGCCAGATAGTATATAGCTTACTGCAATGAAGGTGCCTGGTAAGAAAAAAGTTGTGAGCAGGGCAATGATCTTCATAGCTGAACTGTCTTGCTTGCTCGATACGGCCATTTCTCTGGAATCTTGCGCTAGACTGACATTGATCAGACTATCCGCCTGAGCTATAAGGTTGAAAAGCTTTTTATGGTCAGCTCTATTTCTTCTCAAATTGCATCCTGGCTAAAAAATGAAGTCCAGGTAAAATGTACTTACGACGGTTTGTTGCGCTTCCATTCGTTCCTTCATGGCACCCATCATATATGTGTGTTCCATATTGCTCAGAAGGAATTCGATCCGTTCATCCAATATGTGGCAGGCTGGCGCTAGTTTCTGCTGACATTCCTCTGGAATAACTCCACTAAGATGCTGGATTTTCTGACGTAGAAATAGAGCCATGTAGCGAGACGAAGTTATTGTTG|||||1|WARNING_TRANSCRIPT_NO_START_CODON,GAGGGGTATATGTTTAGATATTATAATAAATGTGCACCTAATGTGCACCTAATTCTCATGAAGTTCATTGCTTGGAAATTGCATCGTATTTGAAGTCTCGGTTGAACCCAACCCCAAACTCTCACGGCTCGGCAGTGGCCAAATCGTGTTGGTGGCGTCTGCGGTGGTTAAGGATATCAAACATGGAATACTTTTTGTAAGGATCTCGTTCTGACATCGAACTCCGTTTCATCTCCGTTTCCATGGATTGTTTCTCGTCCATTTCTCTCGCTCTGCGTCTTTTGGCCTCACCAAACACGCTTTCTCTTGCACGAGACTGCAAGAGCTGGATGCGACGGCTGTTCCAGACTGCCCAGGCGATGACGCCCGCCATAGTAACTAATGTCAGAGGACCTGTCACAGCCCAGTAGACCCAAAAGTGACTGTTTGCAACCTGGTGGAGTTCAGGCTCGGACCAGTTGAAAAGCGGCATTGCAAAGAATGACTAGGAAGAGAGTTAATATGTCTTGCTTCAAATAGGAATTTGCTGGCCACCCACGGGATGGCCAGATAGTATATAGCTTACTGCAATGAAGGTGCCTGGTAAGAAAAAAGTTGTGAGCAGGGCAATGATCTTCATAGCTGAACTGTCTTGCTTGCTCGATACGGCCATTTCTCTGGAATCTTGCGCTAGACTGACATTGATCAGACTATCCGCCTGAGCTATAAGGTTGAAAAGCTTTTTATGGTCAGCTCTATTTCTTCTCAAATTGCATCCTGGCTAAAAAATGAAGTCCAGGTAAAATGTACTTACGACGGTTTGTTGCGCTTCCATTCGTTCCTTCATGGCACCCATCATATATGTGTGTTCCATATTGCTCAGAAGGAATTCGATCCGTTCATCCAATATGTGGCAGGCTGGCGCTAGTTTCTGCTGACATTCCTCTGGAATAACTCCACTAAGATGCTGGATTTTCTGACGTAGAAATAGAGCCATGTAGCGAGACGAAGTTATTGTTG|downstream_gene_variant|MODIFIER|TRIREDRAFT_57291|gene-TRIREDRAFT_57291|transcript|XM_006963194.1|protein_coding||c.*1758delCinsGAGGGGTATATGTTTAGATATTATAATAAATGTGCACCTAATGTGCACCTAATTCTCATGAAGTTCATTGCTTGGAAATTGCATCGTATTTGAAGTCTCGGTTGAACCCAACCCCAAACTCTCACGGCTCGGCAGTGGCCAAATCGTGTTGGTGGCGTCTGCGGTGGTTAAGGATATCAAACATGGAATACTTTTTGTAAGGATCTCGTTCTGACATCGAACTCCGTTTCATCTCCGTTTCCATGGATTGTTTCTCGTCCATTTCTCTCGCTCTGCGTCTTTTGGCCTCACCAAACACGCTTTCTCTTGCACGAGACTGCAAGAGCTGGATGCGACGGCTGTTCCAGACTGCCCAGGCGATGACGCCCGCCATAGTAACTAATGTCAGAGGACCTGTCACAGCCCAGTAGACCCAAAAGTGACTGTTTGCAACCTGGTGGAGTTCAGGCTCGGACCAGTTGAAAAGCGGCATTGCAAAGAATGACTAGGAAGAGAGTTAATATGTCTTGCTTCAAATAGGAATTTGCTGGCCACCCACGGGATGGCCAGATAGTATATAGCTTACTGCAATGAAGGTGCCTGGTAAGAAAAAAGTTGTGAGCAGGGCAATGATCTTCATAGCTGAACTGTCTTGCTTGCTCGATACGGCCATTTCTCTGGAATCTTGCGCTAGACTGACATTGATCAGACTATCCGCCTGAGCTATAAGGTTGAAAAGCTTTTTATGGTCAGCTCTATTTCTTCTCAAATTGCATCCTGGCTAAAAAATGAAGTCCAGGTAAAATGTACTTACGACGGTTTGTTGCGCTTCCATTCGTTCCTTCATGGCACCCATCATATATGTGTGTTCCATATTGCTCAGAAGGAATTCGATCCGTTCATCCAATATGTGGCAGGCTGGCGCTAGTTTCTGCTGACATTCCTCTGGAATAACTCCACTAAGATGCTGGATTTTCTGACGTAGAAATAGAGCCATGTAGCGAGACGAAGTTATTGTTG|||||1|WARNING_TRANSCRIPT_NO_START_CODON,GAGGGGTATATGTTTAGATATTATAATAAATGTGCACCTAATGTGCACCTAATTCTCATGAAGTTCATTGCTTGGAAATTGCATCGTATTTGAAGTCTCGGTTGAACCCAACCCCAAACTCTCACGGCTCGGCAGTGGCCAAATCGTGTTGGTGGCGTCTGCGGTGGTTAAGGATATCAAACATGGAATACTTTTTGTAAGGATCTCGTTCTGACATCGAACTCCGTTTCATCTCCGTTTCCATGGATTGTTTCTCGTCCATTTCTCTCGCTCTGCGTCTTTTGGCCTCACCAAACACGCTTTCTCTTGCACGAGACTGCAAGAGCTGGATGCGACGGCTGTTCCAGACTGCCCAGGCGATGACGCCCGCCATAGTAACTAATGTCAGAGGACCTGTCACAGCCCAGTAGACCCAAAAGTGACTGTTTGCAACCTGGTGGAGTTCAGGCTCGGACCAGTTGAAAAGCGGCATTGCAAAGAATGACTAGGAAGAGAGTTAATATGTCTTGCTTCAAATAGGAATTTGCTGGCCACCCACGGGATGGCCAGATAGTATATAGCTTACTGCAATGAAGGTGCCTGGTAAGAAAAAAGTTGTGAGCAGGGCAATGATCTTCATAGCTGAACTGTCTTGCTTGCTCGATACGGCCATTTCTCTGGAATCTTGCGCTAGACTGACATTGATCAGACTATCCGCCTGAGCTATAAGGTTGAAAAGCTTTTTATGGTCAGCTCTATTTCTTCTCAAATTGCATCCTGGCTAAAAAATGAAGTCCAGGTAAAATGTACTTACGACGGTTTGTTGCGCTTCCATTCGTTCCTTCATGGCACCCATCATATATGTGTGTTCCATATTGCTCAGAAGGAATTCGATCCGTTCATCCAATATGTGGCAGGCTGGCGCTAGTTTCTGCTGACATTCCTCTGGAATAACTCCACTAAGATGCTGGATTTTCTGACGTAGAAATAGAGCCATGTAGCGAGACGAAGTTATTGTTG|downstream_gene_variant|MODIFIER|TRIREDRAFT_57291|gene-TRIREDRAFT_57291|transcript|XM_006963194.1|protein_coding|||||||1|WARNING_TRANSCRIPT_NO_START_CODON,GAGGGGTATATGTTTAGATATTATAATAAATGTGCACCTAATGTGCACCTAATTCTCATGAAGTTCATTGCTTGGAAATTGCATCGTATTTGAAGTCTCGGTTGAACCCAACCCCAAACTCTCACGGCTCGGCAGTGGCCAAATCGTGTTGGTGGCGTCTGCGGTGGTTAAGGATATCAAACATGGAATACTTTTTGTAAGGATCTCGTTCTGACATCGAACTCCGTTTCATCTCCGTTTCCATGGATTGTTTCTCGTCCATTTCTCTCGCTCTGCGTCTTTTGGCCTCACCAAACACGCTTTCTCTTGCACGAGACTGCAAGAGCTGGATGCGACGGCTGTTCCAGACTGCCCAGGCGATGACGCCCGCCATAGTAACTAATGTCAGAGGACCTGTCACAGCCCAGTAGACCCAAAAGTGACTGTTTGCAACCTGGTGGAGTTCAGGCTCGGACCAGTTGAAAAGCGGCATTGCAAAGAATGACTAGGAAGAGAGTTAATATGTCTTGCTTCAAATAGGAATTTGCTGGCCACCCACGGGATGGCCAGATAGTATATAGCTTACTGCAATGAAGGTGCCTGGTAAGAAAAAAGTTGTGAGCAGGGCAATGATCTTCATAGCTGAACTGTCTTGCTTGCTCGATACGGCCATTTCTCTGGAATCTTGCGCTAGACTGACATTGATCAGACTATCCGCCTGAGCTATAAGGTTGAAAAGCTTTTTATGGTCAGCTCTATTTCTTCTCAAATTGCATCCTGGCTAAAAAATGAAGTCCAGGTAAAATGTACTTACGACGGTTTGTTGCGCTTCCATTCGTTCCTTCATGGCACCCATCATATATGTGTGTTCCATATTGCTCAGAAGGAATTCGATCCGTTCATCCAATATGTGGCAGGCTGGCGCTAGTTTCTGCTGACATTCCTCTGGAATAACTCCACTAAGATGCTGGATTTTCTGACGTAGAAATAG
GCCATGTAGCGAGACGAAGTTATTGTTG|downstream_gene_variant|MODIFIER|TRIREDRAFT_57291|gene-TRIREDRAFT_57291|transcript|XM_006963194.1|protein_coding||c.*1758delTinsGAGGGGTATATGTTTAGATATTATAATAAATGTGCACCTAATGTGCACCTAATTCTCATGAAGTTCATTGCTTGGAAATTGCATCGTATTTGAAGTCTCGGTTGAACCCAACCCCAAACTCTCACGGCTCGGCAGTGGCCAAATCGTGTTGGTGGCGTCTGCGGTGGTTAAGGATATCAAACATGGAATACTTTTTGTAAGGATCTCGTTCTGACATCGAACTCCGTTTCATCTCCGTTTCCATGGATTGTTTCTCGTCCATTTCTCTCGCTCTGCGTCTTTTGGCCTCACCAAACACGCTTTCTCTTGCACGAGACTGCAAGAGCTGGATGCGACGGCTGTTCCAGACTGCCCAGGCGATGACGCCCGCCATAGTAACTAATGTCAGAGGACCTGTCACAGCCCAGTAGACCCAAAAGTGACTGTTTGCAACCTGGTGGAGTTCAGGCTCGGACCAGTTGAAAAGCGGCATTGCAAAGAATGACTAGGAAGAGAGTTAATATGTCTTGCTTCAAATAGGAATTTGCTGGCCACCCACGGGATGGCCAGATAGTATATAGCTTACTGCAATGAAGGTGCCTGGTAAGAAAAAAGTTGTGAGCAGGGCAATGATCTTCATAGCTGAACTGTCTTGCTTGCTCGATACGGCCATTTCTCTGGAATCTTGCGCTAGACTGACATTGATCAGACTATCCGCCTGAGCTATAAGGTTGAAAAGCTTTTTATGGTCAGCTCTATTTCTTCTCAAATTGCATCCTGGCTAAAAAATGAAGTCCAGGTAAAATGTACTTACGACGGTTTGTTGCGCTTCCATTCGTTCCTTCATGGCACCCATCATATATGTGTGTTCCATATTGCTCAGAAGGAATTCGATCCGTTCATCCAATATGTGGCAGGCTGGCGCTAGTTTCTGCTGACATTCCTCTGGAATAACTCCACTAAGATGCTGGATTTTCTGACGTAGAAATAGAGCCATGTAGCGAGACGAAGTTATTGTTG|||||1|WARNING_TRANSCRIPT_NO_START_CODON,GAGGGGTATATGTTTAGATATTATAATAAATGTGCACCTAATGTGCACCTAATTCTCATGAAGTTCATTGCTTGGAAATTGCATCGTATTTGAAGTCTCGGTTGAACCCAACCCCAAACTCTCACGGCTCGGCAGTGGCCAAATCGTGTTGGTGGCGTCTGCGGTGGTTAAGGATATCAAACATGGAATACTTTTTGTAAGGATCTCGTTCTGACATCGAACTCCGTTTCATCTCCGTTTCCATGGATTGTTTCTCGTCCATTTCTCTCGCTCTGCGTCTTTTGGCCTCACCAAACACGCTTTCTCTTGCACGAGACTGCAAGAGCTGGATGCGACGGCTGTTCCAGACTGCCCAGGCGATGACGCCCGCCATAGTAACTAATGTCAGAGGACCTGTCACAGCCCAGTAGACCCAAAAGTGACTGTTTGCAACCTGGTGGAGTTCAGGCTCGGACCAGTTGAAAAGCGGCATTGCAAAGAATGACTAGGAAGAGAGTTAATATGTCTTGCTTCAAATAGGAATTTGCTGGCCACCCACGGGATGGCCAGATAGTATATAGCTTACTGCAATGAAGGTGCCTGGTAAGAAAAAAGTTGTGAGCAGGGCAATGATCTTCATAGCTGAACTGTCTTGCTTGCTCGATACGGCCATTTCTCTGGAATCTTGCGCTAGACTGACATTGATCAGACTATCCGCCTGAGCTATAAGGTTGAAAAGCTTTTTATGGTCAGCTCTATTTCTTCTCAAATTGCATCCTGGCTAAAAAATGAAGTCCAGGTAAAATGTACTTACGACGGTTTGTTGCGCTTCCATTCGTTCCTTCATGGCACCCATCATATATGTGTGTTCCATATTGCTCAGAAGGAATTCGATCCGTTCATCCAATATGTGGCAGGCTGGCGCTAGTTTCTGCTGACATTCCTCTGGAATAACTCCACTAAGATGCTGGATTTTCTGACGTAGAAATAGAGCCATGTAGCGAGACGAAGTTATTGTTG|downstream_gene_variant|MODIFIER|exon-XM_006963194.1-1|GENE_exon-XM_006963194.1-1|transcript|rna-XM_006963194.1|protein_coding||c.*1delAinsGAGGGGTATATGTTTAGATATTATAATAAATGTGCACCTAATGTGCACCTAATTCTCATGAAGTTCATTGCTTGGAAATTGCATCGTATTTGAAGTCTCGGTTGAACCCAACCCCAAACTCTCACGGCTCGGCAGTGGCCAAATCGTGTTGGTGGCGTCTGCGGTGGTTAAGGATATCAAACATGGAATACTTTTTGTAAGGATCTCGTTCTGACATCGAACTCCGTTTCATCTCCGTTTCCATGGATTGTTTCTCGTCCATTTCTCTCGCTCTGCGTCTTTTGGCCTCACCAAACACGCTTTCTCTTGCACGAGACTGCAAGAGCTGGATGCGACGGCTGTTCCAGACTGCCCAGGCGATGACGCCCGCCATAGTAACTAATGTCAGAGGACCTGTCACAGCCCAGTAGACCCAAAAGTGACTGTTTGCAACCTGGTGGAGTTCAGGCTCGGACCAGTTGAAAAGCGGCATTGCAAAGAATGACTAGGAAGAGAGTTAATATGTCTTGCTTCAAATAGGAATTTGCTGGCCACCCACGGGATGGCCAGATAGTATATAGCTTACTGCAATGAAGGTGCCTGGTAAGAAAAAAGTTGTGAGCAGGGCAATGATCTTCATAGCTGAACTGTCTTGCTTGCTCGATACGGCCATTTCTCTGGAATCTTGCGCTAGACTGACATTGATCAGACTATCCGCCTGAGCTATAAGGTTGAAAAGCTTTTTATGGTCAGCTCTATTTCTTCTCAAATTGCATCCTGGCTAAAAAATGAAGTCCAGGTAAAATGTACTTACGACGGTTTGTTGCGCTTCCATTCGTTCCTTCATGGCACCCATCATATATGTGTGTTCCATATTGCTCAGAAGGAATTCGATCCGTTCATCCAATATGTGGCAGGCTGGCGCTAGTTTCTGCTGACATTCCTCTGGAATAACTCCACTAAGATGCTGGATTTTCTGACGTAGAAATAGAGCCATGTAGCGAGACGAAGTTATTGTTG|||||1|,GAGGGGTATATGTTTAGATATTATAATAAATGTGCACCTAATGTGCACCTAATTCTCATGAAGTTCATTGCTTGGAAATTGCATCGTATTTGAAGTCTCGGTTGAACCCAACCCCAAACTCTCACGGCTCGGCAGTGGCCAAATCGTGTTGGTGGCGTCTGCGGTGGTTAAGGATATCAAACATGGAATACTTTTTGTAAGGATCTCGTTCTGACATCGAACTCCGTTTCATCTCCGTTTCCATGGATTGTTTCTCGTCCATTTCTCTCGCTCTGCGTCTTTTGGCCTCACCAAACACGCTTTCTCTTGCACGAGACTGCAAGAGCTGGATGCGACGGCTGTTCCAGACTGCCCAGGCGATGACGCCCGCCATAGTAACTAATGTCAGAGGACCTGTCACAGCCCAGTAGACCCAAAAGTGACTGTTTGCAACCTGGTGGAGTTCAGGCTCGGACCAGTTGAAAAGCGGCATTGCAAAGAATGACTAGGAAGAGAGTTAATATGTCTTGCTTCAAATAGGAATTTGCTGGCCACCCACGGGATGGCCAGATAGTATATAGCTTACTGCAATGAAGGTGCCTGGTAAGAAAAAAGTTGTGAGCAGGGCAATGATCTTCATAGCTGAACTGTCTTGCTTGCTCGATACGGCCATTTCTCTGGAATCTTGCGCTAGACTGACATTGATCAGACTATCCGCCTGAGCTATAAGGTTGAAAAGCTTTTTATGGTCAGCTCTATTTCTTCTCAAATTGCATCCTGGCTAAAAAATGAAGTCCAGGTAAAATGTACTTACGACGGTTTGTTGCGCTTCCATTCGTTCCTTCATGGCACCCATCATATATGTGTGTTCCATATTGCTCAGAAGGAATTCGATCCGTTCATCCAATATGTGGCAGGCTGGCGCTAGTTTCTGCTGACATTCCTCTGGAATAACTCCACTAAGATGCTGGATTTTCTGACGTAGAAATAGAGCCATGTAGCGAGACGAAGTTATTGTTG|downstream_gene_variant|MODIFIER|exon-XM_006963194.1-1|GENE_exon-XM_006963194.1-1|transcript|rna-XM_006963194.1|protein_coding||c.*1delCinsGAGGGGTATATGTTTAGATATTATAATAAATGTGCACCTAATGTGCACCTAATTCTCATGAAGTTCATTGCTTGGAAATTGCATCGTATTTGAAGTCTCGGTTGAACCCAACCCCAAACTCTCACGGCTCGGCAGTGGCCAAATCGTGTTGGTGGCGTCTGCGGTGGTTAAGGATATCAAACATGGAATACTTTTTGTAAGGATCTCGTTCTGACATCGAACTCCGTTTCATCTCCGTTTCCATGGATTGTTTCTCGTCCATTTCTCTCGCTCTGCGTCTTTTGGCCTCACCAAACACGCTTTCTCTTGCACGAGACTGCAAGAGCTGGATGCGACGGCTGTTCCAGACTGCCCAGGCGATGACGCCCGCCATAGTAACTAATGTCAGAGGACCTGTCACAGCCCAGTAGACCCAAAAGTGACTGTTTGCAACCTGGTGGAGTTCAGGCTCGGACCAGTTGAAAAGCGGCATTGCAAAGAATGACTAGGAAGAGAGTTAATATGTCTTGCTTCAAATAGGAATTTGCTGGCCACCCACGGGATGGCCAGATAGTATATAGCTTACTGCAATGAAGGTGCCTGGTAAGAAAAAAGTTGTGAGCAGGGCAATGATCTTCATAGCTGAACTGTCTTGCTTGCTCGATACGGCCATTTCTCTGGAATCTTGCGCTAGACTGACATTGATCAGACTATCCGCCTGAGCTATAAGGTTGAAAAGCTTTTTATGGTCAGCTCTATTTCTTCTCAAATTGCATCCTGGCTAAAAAATGAAGTCCAGGTAAAATGTACTTACGACGGTTTGTTGCGCTTCCATTCGTTCCTTCATGGCACCCATCATATATGTGTGTTCCATATTGCTCAGAAGGAATTCGATCCGTTCATCCAATATGTGGCAGGCTGGCGCTAGTTTCTGCTGACATTCCTCTGGAATAACTCCACTAAGATGCTGGATTTTCTGACGTAGAAATAGAGCCATGTAGCGAGACGAAGTTATTGTTG|||||1|,GAGGGGTATATGTTTAGATATTATAATAAATGTGCACCTAATGTGCACCTAATTCTCATGAAGTTCATTGCTTGGAAATTGCATCGTATTTGAAGTCTCGGTTGAACCCAACCCCAAACTCTCACGGCTCGGCAGTGGCCAAATCGTGTTGGTGGCGTCTGCGGTGGTTAAGGATATCAAACATGGAATACTTTTTGTAAGGATCTCGTTCTGACATCGAACTCCGTTTCATCTCCGTTTCCATGGATTGTTTCTCGTCCATTTCTCTCGCTCTGCGTCTTTTGGCCTCACCAAACACGCTTTCTCTTGCACGAGACTGCAAGAGCTGGATGCGACGGCTGTTCCAGACTGCCCAGGCGATGACGCCCGCCATAGTAACTAATGTCAGAGGACCTGTCACAGCCCAGTAGACCCAAAAGTGACTGTTTGCAACCTGGTGGAGTTCAGGCTCGGACCAGTTGAAAAGCGGCATTGCAAAGAATGACTAGGAAGAGAGTTAATATGTCTTGCTTCAAATAGGAATTTGCTGGCCACCCACGGGATGGCCAGATAGTATATAGCTTACTGCAATGAAGGTGCCTGGTAAGAAAAAAGTTGTGAGCAGGGCAATGATCTTCATAGCTGAACTGTCTTGCTTGCTCGATACGGCCATTTCTCTGGAATCTTGCGCTAGACTGACATTGATCAGACTATCCGCCTGAGCTATAAGGTTGAAAAGCTTTTTATGGTCAGCTCTATTTCTTCTCAAATTGCATCCTGGCTAAAAAATGAAGTCCAGGTAAAATGTACTTACGACGGTTTGTTGCGCTTCCATTCGTTCCTTCATGGCACCCATCATATATGTGTGTTCCATATTGCTCAGAAGGAATTCGATCCGTTCATCCAATATGTGGCAGGCTGGCGCTAGTTTCTGCTGACATTCCTCTGGAATAACTCCACTAAGATGCTGGATTTTCTGACGTAGAAATAGAGCCATGTAGCGAGACGAAGTTATTGTTG|downstream_gene_variant|MODIFIER|exon-XM_006963194.1-1|GENE_exon-XM_006963194.1-1|transcript|rna-XM_006963194.1|protein_coding||c.1392_*1insGAGGGGTATATGTTTAGATATTATAATAAATGTGCACCTAATGTGCACCTAATTCTCATGAAGTTCATTGCTTGGAAATTGCATCGTATTTGAAGTCTCGGTTGAACCCAACCCCAAACTCTCACGGCTCGGCAGTGGCCAAATCGTGTTGGTGGCGTCTGCGGTGGTTAAGGATATCAAACATGGAATACTTTTTGTAAGGATCTCGTTCTGACATCGAACTCCGTTTCATCTCCGTTTCCATGGATTGTTTCTCGTCCATTTCTCTCGCTCTGCGTCTTTTGGCCTCACCAAACACGCTTTCTCTTGCACGAGACTGCAAGAGCTGGATGCGACGGCTGTTCCAGACTGCCCAGGCGATGACGCCCGCCATAGTAACTAATGTCAGAGGACCTGTCACAGCCCAGTAGACCCAAAAGTGACTGTTTGCAACCTGGTGGAGTTCAGGCTCGGACCAGTTGAAAAGCGGCATTGCAAAGAATGACTAGGAAGAGAGTTAATATGTCTTGCTTCAAATAGGAATTTGCTGGCCACCCACGGGATGGCCAGATAGTATATAGCTTACTGCAATGAAGGTGCCTGGTAAGAAAAAAGTTGTGAGCAGGGCAATGATCTTCATAGCTGAACTGTCTTGCTTGCTCGATACGGCCATTTCTCTGGAATCTTGCGCTAGACTGACATTGATCAGACTATCCGCCTGAGCTATAAGGTTGAAAAGCTTTTTATGGTCAGCTCTATTTCTTCTCAAATTGCATCCTGGCTAAAAAATGAAGTCCAGGTAAAATGTACTTACGACGGTTTGTTGCGCTTCCATTCGTTCCTTCATGGCACCCATCATATATGTGTGTTCCATATTGCTCAGAAGGAATTCGATCCGTTCATCCAATATGTGGCAGGCTGGCGCTAGTTTCTGCTGACATTCCTCTGGAATAACTCCACTAAGATGCTGGATTTTCTGACGTAGAAATAGAGCCATGTAGCGAGACGAAGTTATTGTTG|||||1|,GAGGGGTATATGTTTAGATATTATAATAAATGTGCACCTAATGTGCACCTAATTCTCATGAAGTTCATTGCTTGGAAATTGCATCGTATTTGAAGTCTCGGTTGAACCCAACCCCAAACTCTCACGGCTCGGCAGTGGCCAAATCGTGTTGGTGGCGTCTGCGGTGGTTAAGGATATCAAACATGGAATACTTTTTGTAAGGATCTCGTTCTGACATCGAACTCCGTTTCATCTCCGTTTCCATGGATTGTTTCTCGTCCATTTCTCTCGCTCTGCGTCTTTTGGCCTCACCAAACACGCTTTCTCTTGCACGAGACTGCAAGAGCTGGATGCGACGGCTGTTCCAGACTGCCCAGGCGATGACGCCCGCCATAGTAACTAATGTCAGAGGACCTGTCACAGCCCAGTAGACCCAAAAGTGACTGTTTGCAACCTGGTGGAGTTCAGGCTCGGACCAGTTGAAAAGCGGCATTGCAAAGAATGACTAGGAAGAGAGTTAATATGTCTTGCTTCAAATAGGAATTTGCTGGCCACCCACGGGATGGCCAGATAGTATATAGCTTACTGCAATGAAGGTGCCTGGTAAGAAAAAAGTTGTGAGCAGGGCAATGATCTTCATAGCTGAACTGTCTTGCTTGCTCGATACGGCCATTTCTCTGGAATCTTGCGCTAGACTGACATTGATCAGACTATCCGCCTGAGCTATAAGGTTGAAAAGCTTTTTATGGTCAGCTCTATTTCTTCTCAAATTGCATCCTGGCTAAAAAATGAAGTCCAGGTAAAATGTACTTACGACGGTTTGTTGCGCTTCCATTCGTTCCTTCATGGCACCCATCATATATGTGTGTTCCATATTGCTCAGAAGGAATTCGATCCGTTCATCCAATATGTGGCAGGCTGGCGCTAGTTTCTGCTGACATTCCTCTGGAATAACTCCACTAAGATGCTGGATTTTCTGACGTAGAAATAGAGCCATGTAGCGAGACGAAGTTATTGTTG|downstream_gene_variant|MODIFIER|exon-XM_006963194.1-1|GENE_exon-XM_006963194.1-1|transcript|rna-XM_006963194.1|protein_coding||c.*1delTinsGAGGGGTATATGTTTAGATATTATAATAAATGTGCACCTAATGTGCACCTAATTCTCATGAAGTTCATTGCTTGGAAATTGCATCGTATTTGAAGTCTCGGTTGAACCCAACCCCAAACTCTCACGGCTCGGCAGTGGCCAAATCGTGTTGGTGGCGTCTGCGGTGGTTAAGGATATCAAACATGGAATACTTTTTGTAAGGATCTCGTTCTGACATCGAACTCCGTTTCATCTCCGTTTCCATGGATTGTTTCTCGTCCATTTCTCTCGCTCTGCGTCTTTTGGCCTCACCAAACACGCTTTCTCTTGCACGAGACTGCAAGAGCTGGATGCGACGGCTGTTCCAGACTGCCCAGGCGATGACGCCCGCCATAGTAACTAATGTCAGAGGACCTGTCACAGCCCAGTAGACCCAAAAGTGACTGTTTGCAACCTGGTGGAGTTCAGGCTCGGACCAGTTGAAAAGCGGCATTGCAAAGAATGACTAGGAAGAGAGTTAATATGTCTTGCTTCAAATAGGAATTTGCTGGCCACCCACGGGATGGCCAGATAGTATATAGCTTACTGCAATGAAGGTGCCTGGTAAGAAAAAAGTTGTGAGCAGGGCAATGATCTTCATAGCTGAACTGTCTTGCTTGCTCGATACGGCCATTTCTCTGGAATCTTGCGCTAGACTGACATTGATCAGACTATCCGCCTGAGCTATAAGGTTGAAAAGCTTTTTATGGTCAGCTCTATTTCTTCTCAAATTGCATCCTGGCTAAAAAATGAAGTCCAGGTAAAATGTACTTACGACGGTTTGTTGCGCTTCCATTCGTTCCTTCATGGCACCCATCATATATGTGTGTTCCATATTGCTCAGAAGGAATTCGATCCGTTCATCCAATATGTGGCAGGCTGGCGCTAGTTTCTGCTGACATTCCTCTGGAATAACTCCACTAAGATGCTGGATTTTCTGACGTAGAAATAGAGCCATGTAGCGAGACGAAGTTATTGTTG|||||1|,GAGGGGTATATGTTTAGATATTATAATAAATGTGCACCTAATGTGCACCTAATTCTCATGAAGTTCATTGCTTGGAAATTGCATCGTATTTGAAGTCTCGGTTGAACCCAACCCCAAACTCTCACGGCTCGGCAGTGGCCAAATCGTGTTGGTGGCGTCTGCGGTGGTTAAGGATATCAAACATGGAATACTTTTTGTAAGGATCTCGTTCTGACATCGAACTCCGTTTCATCTCCGTTTCCATGGATTGTTTCTCGTCCATTTCTCTCGCTCTGCGTCTTTTGGCCTCACCAAACACGCTTTCTCTTGCACGAGACTGCAAGAGCTGGATGCGACGGCTGTTCCAGACTGCCCAGGCGATGACGCCCGCCATAGTAACTAATGTCAGAGGACCTGTCACAGCCCAGTAGACCCAAAAGTGACTGTTTGCAACCTGGTGGAGTTCAGGCTCGGACCAGTTGAAAAGCGGCATTGCAAAGAATGACTAGGAAGAGAGTTAATATGTCTTGCTTCAAATAGGAATTTGCTGGCCACCCACGGGATGGCCAGATAGTATATAGCTTACTGCAATGAAGGTGCCTGGTAAGAAAAAAGTTGTGAGCAGGGCAATGATCTTCATAGCTGAACTGTCTTGCTTGCTCGATACGGCCATTTCTCTGGAATCTTGCGCTAGACTGACATTGATCAGACTATCCGCCTGAGCTATAAGGTTGAAAAGCTTTTTATGGTCAGCTCTATTTCTTCTCAAATTGCATCCTGGCTAAAAAATGAAGTCCAGGTAAAATGTACTTACGACGGTTTGTTGCGCTTCCATTCGTTCCTTCATGGCACCCATCATATATGTGTGTTCCATATTGCTCAGAAGGAATTCGATCCGTTCATCCAATATGTGGCAGGCTGGCGCTAGTTTCTGCTGACATTCCTCTGGAATAACTCCACTAAGATGCTGGATTTTCTGACGTAGAAATAGAGCCATGTAGCGAGACGAAGTTATTGTTG|downstream_gene_variant|MODIFIER|exon-XM_006963373.1-1|GENE_exon-XM_006963373.1-1|transcript|rna-XM_006963373.1|protein_coding||c.*248delTinsCAACAATAACTTCGTCTCGCTACATGGCTCTATTTCTACGTCAGAAAATCCAGCATCTTAGTGGAGTTATTCCAGAGGAATGTCAGCAGAAACTAGCGCCAGCCTGCCACATATTGGATGAACGGATCGAATTCCTTCTGAGCAATATGGAACACACATATATGATGGGTGCCATGAAGGAACGAATGGAAGCGCAACAAACCGTCGTAAGTACATTTTACCTGGACTTCATTTTTTAGCCAGGATGCAATTTGAGAAGAAATAGAGCTGACCATAAAAAGCTTTTCAACCTTATAGCTCAGGCGGATAGTCTGATCAATGTCAGTCTAGCGCAAGATTCCAGAGAAATGGCCGTATCGAGCAAGCAAGACAGTTCAGCTATGAAGATCATTGCCCTGCTCACAACTTTTTTCTTACCAGGCACCTTCATTGCAGTAAGCTATATACTATCTGGCCATCCCGTGGGTGGCCAGCAAATTCCTATTTGAAGCAAGACATATTAACTCTCTTCCTAGTCATTCTTTGCAATGCCGCTTTTCAACTGGTCCGAGCCTGAACTCCACCAGGTTGCAAACAGTCACTTTTGGGTCTACTGGGCTGTGACAGGTCCTCTGACATTAGTTACTATGGCGGGCGTCATCGCCTGGGCAGTCTGGAACAGCCGTCGCATCCAGCTCTTGCAGTCTCGTGCAAGAGAAAGCGTGTTTGGTGAGGCCAAAAGACGCAGAGCGAGAGAAATGGACGAGAAACAATCCATGGAAACGGAGATGAAACGGAGTTCGATGTCAGAACGAGATCCTTACAAAAAGTATTCCATGTTTGATATCCTTAACCACCGCAGACGCCACCAACACGATTTGGCCACTGCCGAGCCGTGAGAGTTTGGGGTTGGGTTCAACCGAGACTTCAAATACGATGCAATTTCCAAGCAATGAACTTCATGAGAATTAGGTGCACATTAGGTGCACATTTATTATAATATCTAAACATATACCCCTC|||||248|,GAGGGGTATATGTTTAGATATTATAATAAATGTGCACCTAATGTGCACCTAATTCTCATGAAGTTCATTGCTTGGAAATTGCATCGTATTTGAAGTCTCGGTTGAACCCAACCCCAAACTCTCACGGCTCGGCAGTGGCCAAATCGTGTTGGTGGCGTCTGCGGTGGTTAAGGATATCAAACATGGAATACTTTTTGTAAGGATCTCGTTCTGACATCGAACTCCGTTTCATCTCCGTTTCCATGGATTGTTTCTCGTCCATTTCTCTCGCTCTGCGTCTTTTGGCCTCACCAAACACGCTTTCTCTTGCACGAGACTGCAAGAGCTGGATGCGACGGCTGTTCCAGACTGCCCAGGCGATGACGCCCGCCATAGTAACTAATGTCAGAGGACCTGTCACAGCCCAGTAGACCCAAAAGTGACTGTTTGCAACCTGGTGGAGTTCAGGCTCGGACCAGTTGAAAAGCGGCATTGCAAAGAATGACTAGGAAGAGAGTTAATATGTCTTGCTTCAAATAGGAATTTGCTGGCCACCCACGGGATGGCCAGATAGTATATAGCTTACTGCAATGAAGGTGCCTGGTAAGAAAAAAGTTGTGAGCAGGGCAATGATCTTCATAGCTGAACTGTCTTGCTTGCTCGATACGGCCATTTCTCTGGAATCTTGCGCTAGACTGACATTGATCAGACTATCCGCCTGAGCTATAAGGTTGAAAAGCTTTTTATGGTCAGCTCTATTTCTTCTCAAATTGCATCCTGGCTAAAAAATGAAGTCCAGGTAAAATGTACTTACGACGGTTTGTTGCGCTTCCATTCGTTCCTTCATGGCACCCATCATATATGTGTGTTCCATATTGCTCAGAAGGAATTCGATCCGTTCATCCAATATGTGGCAGGCTGGCGCTAGTTTCTGCTGACATTCCTCTGGAATAACTCCACTAAGATGCTGGATTTTCTGACGTAGAAATAGAGCCATGTAGCGAGACGAAGTTATTGTTG|downstream_gene_variant|MODIFIER|exon-XM_006963373.1-1|GENE_exon-XM_006963373.1-1|transcript|rna-XM_006963373.1|protein_coding||c.*248delGinsCAACAATAACTTCGTCTCGCTACATGGCTCTATTTCTACGTCAGAAAATCCAGCATCTTAGTGGAGTTATTCCAGAGGAATGTCAGCAGAAACTAGCGCCAGCCTGCCACATATTGGATGAACGGATCGAATTCCTTCTGAGCAATATGGAACACACATATATGATGGGTGCCATGAAGGAACGAATGGAAGCGCAACAAACCGTCGTAAGTACATTTTACCTGGACTTCATTTTTTAGCCAGGATGCAATTTGAGAAGAAATAGAGCTGACCATAAAAAGCTTTTCAACCTTATAGCTCAGGCGGATAGTCTGATCAATGTCAGTCTAGCGCAAGATTCCAGAGAAATGGCCGTATCGAGCAAGCAAGACAGTTCAGCTATGAAGATCATTGCCCTGCTCACAACTTTTTTCTTACCAGGCACCTTCATTGCAGTAAGCTATATACTATCTGGCCATCCCGTGGGTGGCCAGCAAATTCCTATTTGAAGCAAGACATATTAACTCTCTTCCTAGTCATTCTTTGCAATGCCGCTTTTCAACTGGTCCGAGCCTGAACTCCACCAGGTTGCAAACAGTCACTTTTGGGTCTACTGGGCTGTGACAGGTCCTCTGACATTAGTTACTATGGCGGGCGTCATCGCCTGGGCAGTCTGGAACAGCCGTCGCATCCAGCTCTTGCAGTCTCGTGCAAGAGAAAGCGTGTTTGGTGAGGCCAAAAGACGCAGAGCGAGAGAAATGGACGAGAAACAATCCATGGAAACGGAGATGAAACGGAGTTCGATGTCAGAACGAGATCCTTACAAAAAGTATTCCATGTTTGATATCCTTAACCACCGCAGACGCCACCAACACGATTTGGCCACTGCCGAGCCGTGAGAGTTTGGGGTTGGGTTCAACCGAGACTTCAAATACGATGCAATTTCCAAGCAATGAACTTCATGAGAATTAGGTGCACATTAGGTGCACATTTATTATAATATCTAAACATATACCCCTC|||||248|,GAGGGGTATATGTTTAGATATTATAATAAATGTGCACCTAATGTGCACCTAATTCTCATGAAGTTCATTGCTTGGAAATTGCATCGTATTTGAAGTCTCGGTTGAACCCAACCCCAAACTCTCACGGCTCGGCAGTGGCCAAATCGTGTTGGTGGCGTCTGCGGTGGTTAAGGATATCAAACATGGAATACTTTTTGTAAGGATCTCGTTCTGACATCGAACTCCGTTTCATCTCCGTTTCCATGGATTGTTTCTCGTCCATTTCTCTCGCTCTGCGTCTTTTGGCCTCACCAAACACGCTTTCTCTTGCACGAGACTGCAAGAGCTGGATGCGACGGCTGTTCCAGACTGCCCAGGCGATGACGCCCGCCATAGTAACTAATGTCAGAGGACCTGTCACAGCCCAGTAGACCCAAAAGTGACTGTTTGCAACCTGGTGGAGTTCAGGCTCGGACCAGTTGAAAAGCGGCATTGCAAAGAATGACTAGGAAGAGAGTTAATATGTCTTGCTTCAAATAGGAATTTGCTGGCCACCCACGGGATGGCCAGATAGTATATAGCTTACTGCAATGAAGGTGCCTGGTAAGAAAAAAGTTGTGAGCAGGGCAATGATCTTCATAGCTGAACTGTCTTGCTTGCTCGATACGGCCATTTCTCTGGAATCTTGCGCTAGACTGACATTGATCAGACTATCCGCCTGAGCTATAAGGTTGAAAAGCTTTTTATGGTCAGCTCTATTTCTTCTCAAATTGCATCCTGGCTAAAAAATGAAGTCCAGGTAAAATGTACTTACGACGGTTTGTTGCGCTTCCATTCGTTCCTTCATGGCACCCATCATATATGTGTGTTCCATATTGCTCAGAAGGAATTCGATCCGTTCATCCAATATGTGGCAGGCTGGCGCTAGTTTCTGCTGACATTCCTCTGGAATAACTCCACTAAGATGCTGGATTTTCTGACGTAGAAATAGAGCCATGTAGCGAGACGAAGTTATTGTTG|downstream_gene_variant|MODIFIER|exon-XM_006963373.1-1|GENE_exon-XM_006963373.1-1|transcript|rna-XM_006963373.1|protein_coding||c.*248_*249insCAACAATAACTTCGTCTCGCTACATGGCTCTATTTCTACGTCAGAAAATCCAGCATCTTAGTGGAGTTATTCCAGAGGAATGTCAGCAGAAACTAGCGCCAGCCTGCCACATATTGGATGAACGGATCGAATTCCTTCTGAGCAATATGGAACACACATATATGATGGGTGCCATGAAGGAACGAATGGAAGCGCAACAAACCGTCGTAAGTACATTTTACCTGGACTTCATTTTTTAGCCAGGATGCAATTTGAGAAGAAATAGAGCTGACCATAAAAAGCTTTTCAACCTTATAGCTCAGGCGGATAGTCTGATCAATGTCAGTCTAGCGCAAGATTCCAGAGAAATGGCCGTATCGAGCAAGCAAGACAGTTCAGCTATGAAGATCATTGCCCTGCTCACAACTTTTTTCTTACCAGGCACCTTCATTGCAGTAAGCTATATACTATCTGGCCATCCCGTGGGTGGCCAGCAAATTCCTATTTGAAGCAAGACATATTAACTCTCTTCCTAGTCATTCTTTGCAATGCCGCTTTTCAACTGGTCCGAGCCTGAACTCCACCAGGTTGCAAACAGTCACTTTTGGGTCTACTGGGCTGTGACAGGTCCTCTGACATTAGTTACTATGGCGGGCGTCATCGCCTGGGCAGTCTGGAACAGCCGTCGCATCCAGCTCTTGCAGTCTCGTGCAAGAGAAAGCGTGTTTGGTGAGGCCAAAAGACGCAGAGCGAGAGAAATGGACGAGAAACAATCCATGGAAACGGAGATGAAACGGAGTTCGATGTCAGAACGAGATCCTTACAAAAAGTATTCCATGTTTGATATCCTTAACCACCGCAGACGCCACCAACACGATTTGGCCACTGCCGAGCCGTGAGAGTTTGGGGTTGGGTTCAACCGAGACTTCAAATACGATGCAATTTCCAAGCAATGAACTTCATGAGAATTAGGTGCACATTAGGTGCACATTTATTATAATATCTAAACATATACCCCTC|||||248|,GAGGGGTATATGTTTAGATATTATAATAAATGTGCACCTAATGTGCACCTAATTCTCATGAAGTTCATTGCTTGGAAATTGCATCGTATTTGAAGTCTCGGTTGAACCCAACCCCAAACTCTCACGGCTCGGCAGTGGCCAAATCGTGTTGGTGGCGTCTGCGGTGGTTAAGGATATCAAACATGGAATACTTTTTGTAAGGATCTCGTTCTGACATCGAACTCCGTTTCATCTCCGTTTCCATGGATTGTTTCTCGTCCATTTCTCTCGCTCTGCGTCTTTTGGCCTCACCAAACACGCTTTCTCTTGCACGAGACTGCAAGAGCTGGATGCGACGGCTGTTCCAGACTGCCCAGGCGATGACGCCCGCCATAGTAACTAATGTCAGAGGACCTGTCACAGCCCAGTAGACCCAAAAGTGACTGTTTGCAACCTGGTGGAGTTCAGGCTCGGACCAGTTGAAAAGCGGCATTGCAAAGAATGACTAGGAAGAGAGTTAATATGTCTTGCTTCAAATAGGAATTTGCTGGCCACCCACGGGATGGCCAGATAGTATATAGCTTACTGCAATGAAGGTGCCTGGTAAGAAAAAAGTTGTGAGCAGGGCAATGATCTTCATAGCTGAACTGTCTTGCTTGCTCGATACGGCCATTTCTCTGGAATCTTGCGCTAGACTGACATTGATCAGACTATCCGCCTGAGCTATAAGGTTGAAAAGCTTTTTATGGTCAGCTCTATTTCTTCTCAAATTGCATCCTGGCTAAAAAATGAAGTCCAGGTAAAATGTACTTACGACGGTTTGTTGCGCTTCCATTCGTTCCTTCATGGCACCCATCATATATGTGTGTTCCATATTGCTCAGAAGGAATTCGATCCGTTCATCCAATATGTGGCAGGCTGGCGCTAGTTTCTGCTGACATTCCTCTGGAATAACTCCACTAAGATGCTGGATTTTCTGACGTAGAAATAGAGCCATGTAGCGAGACGAAGTTATTGTTG|downstream_gene_variant|MODIFIER|exon-XM_006963373.1-1|GENE_exon-XM_006963373.1-1|transcript|rna-XM_006963373.1|protein_coding||c.*248delAinsCAACAATAACTTCGTCTCGCTACATGGCTCTATTTCTACGTCAGAAAATCCAGCATCTTAGTGGAGTTATTCCAGAGGAATGTCAGCAGAAACTAGCGCCAGCCTGCCACATATTGGATGAACGGATCGAATTCCTTCTGAGCAATATGGAACACACATATATGATGGGTGCCATGAAGGAACGAATGGAAGCGCAACAAACCGTCGTAAGTACATTTTACCTGGACTTCATTTTTTAGCCAGGATGCAATTTGAGAAGAAATAGAGCTGACCATAAAAAGCTTTTCAACCTTATAGCTCAGGCGGATAGTCTGATCAATGTCAGTCTAGCGCAAGATTCCAGAGAAATGGCCGTATCGAGCAAGCAAGACAGTTCAGCTATGAAGATCATTGCCCTGCTCACAACTTTTTTCTTACCAGGCACCTTCATTGCAGTAAGCTATATACTATCTGGCCATCCCGTGGGTGGCCAGCAAATTCCTATTTGAAGCAAGACATATTAACTCTCTTCCTAGTCATTCTTTGCAATGCCGCTTTTCAACTGGTCCGAGCCTGAACTCCACCAGGTTGCAAACAGTCACTTTTGGGTCTACTGGGCTGTGACAGGTCCTCTGACATTAGTTACTATGGCGGGCGTCATCGCCTGGGCAGTCTGGAACAGCCGTCGCATCCAGCTCTTGCAGTCTCGTGCAAGAGAAAGCGTGTTTGGTGAGGCCAAAAGACGCAGAGCGAGAGAAATGGACGAGAAACAATCCATGGAAACGGAGATGAAACGGAGTTCGATGTCAGAACGAGATCCTTACAAAAAGTATTCCATGTTTGATATCCTTAACCACCGCAGACGCCACCAACACGATTTGGCCACTGCCGAGCCGTGAGAGTTTGGGGTTGGGTTCAACCGAGACTTCAAATACGATGCAATTTCCAAGCAATGAACTTCATGAGAATTAGGTGCACATTAGGTGCACATTTATTATAATATCTAAACATATACCCCTC|||||248|,GAGGGGTATATGTTTAGATATTATAATAAATGTGCACCTAATGTGCACCTAATTCTCATGAAGTTCATTGCTTGGAAATTGCATCGTATTTGAAGTCTCGGTTGAACCCAACCCCAAACTCTCACGGCTCGGCAGTGGCCAAATCGTGTTGGTGGCGTCTGCGGTGGTTAAGGATATCAAACATGGAATACTTTTTGTAAGGATCTCGTTCTGACATCGAACTCCGTTTCATCTCCGTTTCCATGGATTGTTTCTCGTCCATTTCTCTCGCTCTGCGTCTTTTGGCCTCACCAAACACGCTTTCTCTTGCACGAGACTGCAAGAGCTGGATGCGACGGCTGTTCCAGACTGCCCAGGCGATGACGCCCGCCATAGTAACTAATGTCAGAGGACCTGTCACAGCCCAGTAGACCCAAAAGTGACTGTTTGCAACCTGGTGGAGTTCAGGCTCGGACCAGTTGAAAAGCGGCATTGCAAAGAATGACTAGGAAGAGAGTTAATATGTCTTGCTTCAAATAGGAATTTGCTGGCCACCCACGGGATGGCCAGATAGTATATAGCTTACTGCAATGAAGGTGCCTGGTAAGAAAAAAGTTGTGAGCAGGGCAATGATCTTCATAGCTGAACTGTCTTGCTTGCTCGATACGGCCATTTCTCTGGAATCTTGCGCTAGACTGACATTGATCAGACTATCCGCCTGAGCTATAAGGTTGAAAAGCTTTTTATGGTCAGCTCTATTTCTTCTCAAATTGCATCCTGGCTAAAAAATGAAGTCCAGGTAAAATGTACTTACGACGGTTTGTTGCGCTTCCATTCGTTCCTTCATGGCACCCATCATATATGTGTGTTCCATATTGCTCAGAAGGAATTCGATCCGTTCATCCAATATGTGGCAGGCTGGCGCTAGTTTCTGCTGACATTCCTCTGGAATAACTCCACTAAGATGCTGGATTTTCTGACGTAGAAATAGAGCCATGTAGCGAGACGAAGTTATTGTTG|intergenic_region|MODIFIER|exon-XM_006963194.1-1-exon-XM_006963373.1-1|GENE_exon-XM_006963194.1-1-GENE_exon-XM_006963373.1-1|intergenic_region|GENE_exon-XM_006963194.1-1-GENE_exon-XM_006963373.1-1|||n.1137763delAinsGAGGGGTATATGTTTAGATATTATAATAAATGTGCACCTAATGTGCACCTAATTCTCATGAAGTTCATTGCTTGGAAATTGCATCGTATTTGAAGTCTCGGTTGAACCCAACCCCAAACTCTCACGGCTCGGCAGTGGCCAAATCGTGTTGGTGGCGTCTGCGGTGGTTAAGGATATCAAACATGGAATACTTTTTGTAAGGATCTCGTTCTGACATCGAACTCCGTTTCATCTCCGTTTCCATGGATTGTTTCTCGTCCATTTCTCTCGCTCTGCGTCTTTTGGCCTCACCAAACACGCTTTCTCTTGCACGAGACTGCAAGAGCTGGATGCGACGGCTGTTCCAGACTGCCCAGGCGATGACGCCCGCCATAGTAACTAATGTCAGAGGACCTGTCACAGCCCAGTAGACCCAAAAGTGACTGTTTGCAACCTGGTGGAGTTCAGGCTCGGACCAGTTGAAAAGCGGCATTGCAAAGAATGACTAGGAAGAGAGTTAATATGTCTTGCTTCAAATAGGAATTTGCTGGCCACCCACGGGATGGCCAGATAGTATATAGCTTACTGCAATGAAGGTGCCTGGTAAGAAAAAAGTTGTGAGCAGGGCAATGATCTTCATAGCTGAACTGTCTTGCTTGCTCGATACGGCCATTTCTCTGGAATCTTGCGCTAGACTGACATTGATCAGACTATCCGCCTGAGCTATAAGGTTGAAAAGCTTTTTATGGTCAGCTCTATTTCTTCTCAAATTGCATCCTGGCTAAAAAATGAAGTCCAGGTAAAATGTACTTACGACGGTTTGTTGCGCTTCCATTCGTTCCTTCATGGCACCCATCATATATGTGTGTTCCATATTGCTCAGAAGGAATTCGATCCGTTCATCCAATATGTGGCAGGCTGGCGCTAGTTTCTGCTGACATTCCTCTGGAATAACTCCACTAAGATGCTGGATTTTCTGACGTAGAAATAGAGCCATGTAGCGAGACGAAGTTATTGTTG||||||,GAGGGGTATATGTTTAGATATTATAATAAATGTGCACCTAATGTGCACCTAATTCTCATGAAGTTCATTGCTTGGAAATTGCATCGTATTTGAAGTCTCGGTTGAACCCAACCCCAAACTCTCACGGCTCGGCAGTGGCCAAATCGTGTTGGTGGCGTCTGCGGTGGTTAAGGATATCAAACATGGAATACTTTTTGTAAGGATCTCGTTCTGACATCGAACTCCGTTTCATCTCCGTTTCCATGGATTGTTTCTCGTCCATTTCTCTCGCTCTGCGTCTTTTGGCCTCACCAAACACGCTTTCTCTTGCACGAGACTGCAAGAGCTGGATGCGACGGCTGTTCCAGACTGCCCAGGCGATGACGCCCGCCATAGTAACTAATGTCAGAGGACCTGTCACAGCCCAGTAGACCCAAAAGTGACTGTTTGCAACCTGGTGGAGTTCAGGCTCGGACCAGTTGAAAAGCGGCATTGCAAAGAATGACTAGGAAGAGAGTTAATATGTCTTGCTTCAAATAGGAATTTGCTGGCCACCCACGGGATGGCCAGATAGTATATAGCTTACTGCAATGAAGGTGCCTGGTAAGAAAAAAGTTGTGAGCAGGGCAATGATCTTCATAGCTGAACTGTCTTGCTTGCTCGATACGGCCATTTCTCTGGAATCTTGCGCTAGACTGACATTGATCAGACTATCCGCCTGAGCTATAAGGTTGAAAAGCTTTTTATGGTCAGCTCTATTTCTTCTCAAATTGCATCCTGGCTAAAAAATGAAGTCCAGGTAAAATGTACTTACGACGGTTTGTTGCGCTTCCATTCGTTCCTTCATGGCACCCATCATATATGTGTGTTCCATATTGCTCAGAAGGAATTCGATCCGTTCATCCAATATGTGGCAGGCTGGCGCTAGTTTCTGCTGACATTCCTCTGGAATAACTCCACTAAGATGCTGGATTTTCTGACGTAGAAATAGAGCCATGTAGCGAGACGAAGTTATTGTTG|intergenic_region|MODIFIER|exon-XM_006963194.1-1-exon-XM_006963373.1-1|GENE_exon-XM_006963194.1-1-GENE_exon-XM_006963373.1-1|intergenic_region|GENE_exon-XM_006963194.1-1-GENE_exon-XM_006963373.1-1|||n.1137763delCinsGAGGGGTATATGTTTAGATATTATAATAAATGTGCACCTAATGTGCACCTAATTCTCATGAAGTTCATTGCTTGGAAATTGCATCGTATTTGAAGTCTCGGTTGAACCCAACCCCAAACTCTCACGGCTCGGCAGTGGCCAAATCGTGTTGGTGGCGTCTGCGGTGGTTAAGGATATCAAACATGGAATACTTTTTGTAAGGATCTCGTTCTGACATCGAACTCCGTTTCATCTCCGTTTCCATGGATTGTTTCTCGTCCATTTCTCTCGCTCTGCGTCTTTTGGCCTCACCAAACACGCTTTCTCTTGCACGAGACTGCAAGAGCTGGATGCGACGGCTGTTCCAGACTGCCCAGGCGATGACGCCCGCCATAGTAACTAATGTCAGAGGACCTGTCACAGCCCAGTAGACCCAAAAGTGACTGTTTGCAACCTGGTGGAGTTCAGGCTCGGACCAGTTGAAAAGCGGCATTGCAAAGAATGACTAGGAAGAGAGTTAATATGTCTTGCTTCAAATAGGAATTTGCTGGCCACCCACGGGATGGCCAGATAGTATATAGCTTACTGCAATGAAGGTGCCTGGTAAGAAAAAAGTTGTGAGCAGGGCAATGATCTTCATAGCTGAACTGTCTTGCTTGCTCGATACGGCCATTTCTCTGGAATCTTGCGCTAGACTGACATTGATCAGACTATCCGCCTGAGCTATAAGGTTGAAAAGCTTTTTATGGTCAGCTCTATTTCTTCTCAAATTGCATCCTGGCTAAAAAATGAAGTCCAGGTAAAATGTACTTACGACGGTTTGTTGCGCTTCCATTCGTTCCTTCATGGCACCCATCATATATGTGTGTTCCATATTGCTCAGAAGGAATTCGATCCGTTCATCCAATATGTGGCAGGCTGGCGCTAGTTTCTGCTGACATTCCTCTGGAATAACTCCACTAAGATGCTGGATTTTCTGACGTAGAAATAGAGCCATGTAGCGAGACGAAGTTATTGTTG||||||,GAGGGGTATATGTTTAGATATTATAATAAATGTGCACCTAATGTGCACCTAATTCTCATGAAGTTCATTGCTTGGAAATTGCATCGTATTTGAAGTCTCGGTTGAACCCAACCCCAAACTCTCACGGCTCGGCAGTGGCCAAATCGTGTTGGTGGCGTCTGCGGTGGTTAAGGATATCAAACATGGAATACTTTTTGTAAGGATCTCGTTCTGACATCGAACTCCGTTTCATCTCCGTTTCCATGGATTGTTTCTCGTCCATTTCTCTCGCTCTGCGTCTTTTGGCCTCACCAAACACGCTTTCTCTTGCACGAGACTGCAAGAGCTGGATGCGACGGCTGTTCCAGACTGCCCAGGCGATGACGCCCGCCATAGTAACTAATGTCAGAGGACCTGTCACAGCCCAGTAGACCCAAAAGTGACTGTTTGCAACCTGGTGGAGTTCAGGCTCGGACCAGTTGAAAAGCGGCATTGCAAAGAATGACTAGGAAGAGAGTTAATATGTCTTGCTTCAAATAGGAATTTGCTGGCCACCCACGGGATGGCCAGATAGTATATAGCTTACTGCAATGAAGGTGCCTGGTAAGAAAAAAGTTGTGAGCAGGGCAATGATCTTCATAGCTGAACTGTCTTGCTTGCTCGATACGGCCATTTCTCTGGAATCTTGCGCTAGACTGACATTGATCAGACTATCCGCCTGAGCTATAAGGTTGAAAAGCTTTTTATGGTCAGCTCTATTTCTTCTCAAATTGCATCCTGGCTAAAAAATGAAGTCCAGGTAAAATGTACTTACGACGGTTTGTTGCGCTTCCATTCGTTCCTTCATGGCACCCATCATATATGTGTGTTCCATATTGCTCAGAAGGAATTCGATCCGTTCATCCAATATGTGGCAGGCTGGCGCTAGTTTCTGCTGACATTCCTCTGGAATAACTCCACTAAGATGCTGGATTTTCTGACGTAGAAATAGAGCCATGTAGCGAGACGAAGTTATTGTTG|intergenic_region|MODIFIER|exon-XM_006963194.1-1-exon-XM_006963373.1-1|GENE_exon-XM_006963194.1-1-GENE_exon-XM_006963373.1-1|intergenic_region|GENE_exon-XM_006963194.1-1-GENE_exon-XM_006963373.1-1|||n.1137762_1137763insGAGGGGTATATGTTTAGATATTATAATAAATGTGCACCTAATGTGCACCTAATTCTCATGAAGTTCATTGCTTGGAAATTGCATCGTATTTGAAGTCTCGGTTGAACCCAACCCCAAACTCTCACGGCTCGGCAGTGGCCAAATCGTGTTGGTGGCGTCTGCGGTGGTTAAGGATATCAAACATGGAATACTTTTTGTAAGGATCTCGTTCTGACATCGAACTCCGTTTCATCTCCGTTTCCATGGATTGTTTCTCGTCCATTTCTCTCGCTCTGCGTCTTTTGGCCTCACCAAACACGCTTTCTCTTGCACGAGACTGCAAGAGCTGGATGCGACGGCTGTTCCAGACTGCCCAGGCGATGACGCCCGCCATAGTAACTAATGTCAGAGGACCTGTCACAGCCCAGTAGACCCAAAAGTGACTGTTTGCAACCTGGTGGAGTTCAGGCTCGGACCAGTTGAAAAGCGGCATTGCAAAGAATGACTAGGAAGAGAGTTAATATGTCTTGCTTCAAATAGGAATTTGCTGGCCACCCACGGGATGGCCAGATAGTATATAGCTTACTGCAATGAAGGTGCCTGGTAAGAAAAAAGTTGTGAGCAGGGCAATGATCTTCATAGCTGAACTGTCTTGCTTGCTCGATACGGCCATTTCTCTGGAATCTTGCGCTAGACTGACATTGATCAGACTATCCGCCTGAGCTATAAGGTTGAAAAGCTTTTTATGGTCAGCTCTATTTCTTCTCAAATTGCATCCTGGCTAAAAAATGAAGTCCAGGTAAAATGTACTTACGACGGTTTGTTGCGCTTCCATTCGTTCCTTCATGGCACCCATCATATATGTGTGTTCCATATTGCTCAGAAGGAATTCGATCCGTTCATCCAATATGTGGCAGGCTGGCGCTAGTTTCTGCTGACATTCCTCTGGAATAACTCCACTAAGATGCTGGATTTTCTGACGTAGAAATAGAGCCATGTAGCGAGACGAAGTTATTGTTG||||||,GAGGGGTATATGTTTAGATATTATAATAAATGTGCACCTAATGTGCACCTAATTCTCATGAAGTTCATTGCTTGGAAATTGCATCGTATTTGAAGTCTCGGTTGAACCCAACCCCAAACTCTCACGGCTCGGCAGTGGCCAAATCGTGTTGGTGGCGTCTGCGGTGGTTAAGGATATCAAACATGGAATACTTTTTGTAAGGATCTCGTTCTGACATCGAACTCCGTTTCATCTCCGTTTCCATGGATTGTTTCTCGTCCATTTCTCTCGCTCTGCGTCTTTTGGCCTCACCAAACACGCTTTCTCTTGCACGAGACTGCAAGAGCTGGATGCGACGGCTGTTCCAGACTGCCCAGGCGATGACGCCCGCCATAGTAACTAATGTCAGAGGACCTGTCACAGCCCAGTAGACCCAAAAGTGACTGTTTGCAACCTGGTGGAGTTCAGGCTCGGACCAGTTGAAAAGCGGCATTGCAAAGAATGACTAGGAAGAGAGTTAATATGTCTTGCTTCAAATAGGAATTTGCTGGCCACCCACGGGATGGCCAGATAGTATATAGCTTACTGCAATGAAGGTGCCTGGTAAGAAAAAAGTTGTGAGCAGGGCAATGATCTTCATAGCTGAACTGTCTTGCTTGCTCGATACGGCCATTTCTCTGGAATCTTGCGCTAGACTGACATTGATCAGACTATCCGCCTGAGCTATAAGGTTGAAAAGCTTTTTATGGTCAGCTCTATTTCTTCTCAAATTGCATCCTGGCTAAAAAATGAAGTCCAGGTAAAATGTACTTACGACGGTTTGTTGCGCTTCCATTCGTTCCTTCATGGCACCCATCATATATGTGTGTTCCATATTGCTCAGAAGGAATTCGATCCGTTCATCCAATATGTGGCAGGCTGGCGCTAGTTTCTGCTGACATTCCTCTGGAATAACTCCACTAAGATGCTGGATTTTCTGACGTAGAAATAGAGCCATGTAGCGAGACGAAGTTATTGTTG|intergenic_region|MODIFIER|exon-XM_006963194.1-1-exon-XM_006963373.1-1|GENE_exon-XM_006963194.1-1-GENE_exon-XM_006963373.1-1|intergenic_region|GENE_exon-XM_006963194.1-1-GENE_exon-XM_006963373.1-1|||n.1137763delTinsGAGGGGTATATGTTTAGATATTATAATAAATGTGCACCTAATGTGCACCTAATTCTCATGAAGTTCATTGCTTGGAAATTGCATCGTATTTGAAGTCTCGGTTGAACCCAACCCCAAACTCTCACGGCTCGGCAGTGGCCAAATCGTGTTGGTGGCGTCTGCGGTGGTTAAGGATATCAAACATGGAATACTTTTTGTAAGGATCTCGTTCTGACATCGAACTCCGTTTCATCTCCGTTTCCATGGATTGTTTCTCGTCCATTTCTCTCGCTCTGCGTCTTTTGGCCTCACCAAACACGCTTTCTCTTGCACGAGACTGCAAGAGCTGGATGCGACGGCTGTTCCAGACTGCCCAGGCGATGACGCCCGCCATAGTAACTAATGTCAGAGGACCTGTCACAGCCCAGTAGACCCAAAAGTGACTGTTTGCAACCTGGTGGAGTTCAGGCTCGGACCAGTTGAAAAGCGGCATTGCAAAGAATGACTAGGAAGAGAGTTAATATGTCTTGCTTCAAATAGGAATTTGCTGGCCACCCACGGGATGGCCAGATAGTATATAGCTTACTGCAATGAAGGTGCCTGGTAAGAAAAAAGTTGTGAGCAGGGCAATGATCTTCATAGCTGAACTGTCTTGCTTGCTCGATACGGCCATTTCTCTGGAATCTTGCGCTAGACTGACATTGATCAGACTATCCGCCTGAGCTATAAGGTTGAAAAGCTTTTTATGGTCAGCTCTATTTCTTCTCAAATTGCATCCTGGCTAAAAAATGAAGTCCAGGTAAAATGTACTTACGACGGTTTGTTGCGCTTCCATTCGTTCCTTCATGGCACCCATCATATATGTGTGTTCCATATTGCTCAGAAGGAATTCGATCCGTTCATCCAATATGTGGCAGGCTGGCGCTAGTTTCTGCTGACATTCCTCTGGAATAACTCCACTAAGATGCTGGATTTTCTGACGTAGAAATAGAGCCATGTAGCGAGACGAAGTTATTGTTG||||||	GT:DR:DV	1/1:8:117
NW_006711151.1	1149262	1512	N	<DEL>	.	PASS	PRECISE;SVMETHOD=Snifflesv1.0.12;CHR2=NW_006711151.1;END=1151210;ZMW=90;STD_quant_start=0.000000;STD_quant_stop=0.000000;Kurtosis_quant_start=6.743802;Kurtosis_quant_stop=19.564988;SVTYPE=DEL;SUPTYPE=SR;SVLEN=-1948;STRANDS=+-;STRANDS2=46,44,46,44;RE=90;REF_strand=35,49;Strandbias_pval=0.227039;AF=0.517241;ANN=<DEL>|frameshift_variant&stop_lost&splice_region_variant|HIGH|exon-XM_006963375.1-1|GENE_exon-XM_006963375.1-1|transcript|rna-XM_006963375.1|protein_coding|2/2|c.716_*1940del|p.Glu239fs||716/723|239/240||,<DEL>|upstream_gene_variant|MODIFIER|exon-XM_006963374.1-1|GENE_exon-XM_006963374.1-1|transcript|rna-XM_006963374.1|protein_coding||c.-1979_-32del|||||32|,<DEL>|upstream_gene_variant|MODIFIER|TRIREDRAFT_120751|gene-TRIREDRAFT_120751|transcript|XM_006963375.1|protein_coding|||||||1940|WARNING_TRANSCRIPT_NO_START_CODON,<DEL>|upstream_gene_variant|MODIFIER|TRIREDRAFT_57370|gene-TRIREDRAFT_57370|transcript|XM_006963376.1|protein_coding||c.-6160_-4213del|||||4226|WARNING_TRANSCRIPT_NO_START_CODON,<DEL>|downstream_gene_variant|MODIFIER|TRIREDRAFT_46128|gene-TRIREDRAFT_46128|transcript|XM_006963055.1|protein_coding||c.*3841_*5788del|||||2175|WARNING_TRANSCRIPT_NO_START_CODON,<DEL>|downstream_gene_variant|MODIFIER|exon-XM_006963055.1-1|GENE_exon-XM_006963055.1-1|transcript|rna-XM_006963055.1|protein_coding||c.*2175_*4122del|||||2175|WARNING_TRANSCRIPT_NO_STOP_CODON,<DEL>|downstream_gene_variant|MODIFIER|cel1a|gene-TRIREDRAFT_120749|transcript|XM_006963374.1|protein_coding||c.*2020_*3967del|||||32|WARNING_TRANSCRIPT_NO_START_CODON,<DEL>|downstream_gene_variant|MODIFIER|exon-XM_006963375.1-1|GENE_exon-XM_006963375.1-1|transcript|rna-XM_006963375.1|protein_coding|2/2|c.716_*1940del|||||1940|,<DEL>|downstream_gene_variant|MODIFIER|exon-XM_006963376.1-1|GENE_exon-XM_006963376.1-1|transcript|rna-XM_006963376.1|protein_coding||c.*2279_*4226del|||||4226|,<DEL>|intergenic_region|MODIFIER|exon-XM_006963374.1-1-exon-XM_006963375.1-1|GENE_exon-XM_006963374.1-1-GENE_exon-XM_006963375.1-1|intergenic_region|GENE_exon-XM_006963374.1-1-GENE_exon-XM_006963375.1-1|||n.1149263_1151210del||||||,<DEL>|non_coding_transcript_variant|MODIFIER|TRIREDRAFT_120751|gene-TRIREDRAFT_120751|transcript|XM_006963375.1|protein_coding||||||||WARNING_TRANSCRIPT_NO_START_CODON	GT:DR:DV	0/1:84:90
NW_006711151.1	1149263	1513	N	<DEL>	.	PASS	PRECISE;SVMETHOD=Snifflesv1.0.12;CHR2=NW_006711151.1;END=1150122;ZMW=71;STD_quant_start=0.000000;STD_quant_stop=0.000000;Kurtosis_quant_start=12.101333;Kurtosis_quant_stop=14.053403;SVTYPE=DEL;SUPTYPE=SR;SVLEN=-859;STRANDS=+-;STRANDS2=30,41,30,41;RE=71;REF_strand=0,1;Strandbias_pval=1;AF=0.986111;ANN=<DEL>|upstream_gene_variant|MODIFIER|exon-XM_006963374.1-1|GENE_exon-XM_006963374.1-1|transcript|rna-XM_006963374.1|protein_coding||c.-891_-33del|||||33|,<DEL>|upstream_gene_variant|MODIFIER|TRIREDRAFT_120751|gene-TRIREDRAFT_120751|transcript|XM_006963375.1|protein_coding||c.-2961_-2103del|||||1939|WARNING_TRANSCRIPT_NO_START_CODON,<DEL>|upstream_gene_variant|MODIFIER|TRIREDRAFT_57370|gene-TRIREDRAFT_57370|transcript|XM_006963376.1|protein_coding||c.-6159_-5301del|||||4225|WARNING_TRANSCRIPT_NO_START_CODON,<DEL>|downstream_gene_variant|MODIFIER|TRIREDRAFT_46128|gene-TRIREDRAFT_46128|transcript|XM_006963055.1|protein_coding||c.*3842_*4700del|||||2176|WARNING_TRANSCRIPT_NO_START_CODON,<DEL>|downstream_gene_variant|MODIFIER|exon-XM_006963055.1-1|GENE_exon-XM_006963055.1-1|transcript|rna-XM_006963055.1|protein_coding||c.*2176_*3034del|||||2176|WARNING_TRANSCRIPT_NO_STOP_CODON,<DEL>|downstream_gene_variant|MODIFIER|cel1a|gene-TRIREDRAFT_120749|transcript|XM_006963374.1|protein_coding||c.*2021_*2879del|||||33|WARNING_TRANSCRIPT_NO_START_CODON,<DEL>|downstream_gene_variant|MODIFIER|exon-XM_006963375.1-1|GENE_exon-XM_006963375.1-1|transcript|rna-XM_006963375.1|protein_coding||c.*1081_*1939del|||||1939|,<DEL>|downstream_gene_variant|MODIFIER|exon-XM_006963376.1-1|GENE_exon-XM_006963376.1-1|transcript|rna-XM_006963376.1|protein_coding||c.*3367_*4225del|||||4225|,<DEL>|intergenic_region|MODIFIER|exon-XM_006963374.1-1-exon-XM_006963375.1-1|GENE_exon-XM_006963374.1-1-GENE_exon-XM_006963375.1-1|intergenic_region|GENE_exon-XM_006963374.1-1-GENE_exon-XM_006963375.1-1|||n.1149264_1150122del||||||	GT:DR:DV	1/1:1:71
NW_006711151.1	1151869	1514	N	<DEL>	.	PASS	PRECISE;SVMETHOD=Snifflesv1.0.12;CHR2=NW_006711151.1;END=1152048;ZMW=16;STD_quant_start=0.000000;STD_quant_stop=0.000000;Kurtosis_quant_start=-nan;Kurtosis_quant_stop=0.751268;SVTYPE=DEL;SUPTYPE=SR;SVLEN=-179;STRANDS=+-;STRANDS2=8,8,8,8;RE=16;REF_strand=76,88;Strandbias_pval=0.798951;AF=0.0888889;ANN=<DEL>|upstream_gene_variant|MODIFIER|exon-XM_006963374.1-1|GENE_exon-XM_006963374.1-1|transcript|rna-XM_006963374.1|protein_coding||c.-2817_-2639del|||||2639|,<DEL>|upstream_gene_variant|MODIFIER|TRIREDRAFT_57370|gene-TRIREDRAFT_57370|transcript|XM_006963376.1|protein_coding||c.-3553_-3375del|||||1619|WARNING_TRANSCRIPT_NO_START_CODON,<DEL>|downstream_gene_variant|MODIFIER|TRIREDRAFT_46128|gene-TRIREDRAFT_46128|transcript|XM_006963055.1|protein_coding||c.*6448_*6626del|||||4782|WARNING_TRANSCRIPT_NO_START_CODON,<DEL>|downstream_gene_variant|MODIFIER|exon-XM_006963055.1-1|GENE_exon-XM_006963055.1-1|transcript|rna-XM_006963055.1|protein_coding||c.*4782_*4960del|||||4782|WARNING_TRANSCRIPT_NO_STOP_CODON,<DEL>|downstream_gene_variant|MODIFIER|cel1a|gene-TRIREDRAFT_120749|transcript|XM_006963374.1|protein_coding||c.*4627_*4805del|||||2639|WARNING_TRANSCRIPT_NO_START_CODON,<DEL>|downstream_gene_variant|MODIFIER|exon-XM_006963376.1-1|GENE_exon-XM_006963376.1-1|transcript|rna-XM_006963376.1|protein_coding||c.*1441_*1619del|||||1619|,<DEL>|intron_variant|MODIFIER|exon-XM_006963375.1-1|GENE_exon-XM_006963375.1-1|transcript|rna-XM_006963375.1|protein_coding|1/1|c.127+51_128-72del||||||,<DEL>|non_coding_transcript_variant|MODIFIER|TRIREDRAFT_120751|gene-TRIREDRAFT_120751|transcript|XM_006963375.1|protein_coding||||||||WARNING_TRANSCRIPT_NO_START_CODON	GT:DR:DV	0/0:164:16
NW_006711151.1	1164132	1515	N	<DEL>	.	PASS	PRECISE;SVMETHOD=Snifflesv1.0.12;CHR2=NW_006711151.1;END=1164328;ZMW=11;STD_quant_start=0.000000;STD_quant_stop=0.000000;Kurtosis_quant_start=-nan;Kurtosis_quant_stop=7.000000;SVTYPE=DEL;SUPTYPE=SR;SVLEN=-196;STRANDS=+-;STRANDS2=2,9,2,9;RE=11;REF_strand=64,67;Strandbias_pval=0.0623427;AF=0.0774648;ANN=<DEL>|upstream_gene_variant|MODIFIER|exon-XM_006963377.1-1|GENE_exon-XM_006963377.1-1|transcript|rna-XM_006963377.1|protein_coding||c.-1277_-1082del|||||1082|,<DEL>|upstream_gene_variant|MODIFIER|TRIREDRAFT_120753|gene-TRIREDRAFT_120753|transcript|XM_006963378.1|protein_coding||c.-5871_-5676del|||||3098|WARNING_TRANSCRIPT_NO_START_CODON,<DEL>|downstream_gene_variant|MODIFIER|TRIREDRAFT_57465|gene-TRIREDRAFT_57465|transcript|XM_006963195.1|protein_coding||c.*6958_*7153del|||||4585|WARNING_TRANSCRIPT_NO_START_CODON,<DEL>|downstream_gene_variant|MODIFIER|exon-XM_006963195.1-1|GENE_exon-XM_006963195.1-1|transcript|rna-XM_006963195.1|protein_coding||c.*4585_*4780del|||||4585|,<DEL>|downstream_gene_variant|MODIFIER|TRIREDRAFT_120752|gene-TRIREDRAFT_120752|transcript|XM_006963377.1|protein_coding||c.*4017_*4212del|||||1082|WARNING_TRANSCRIPT_NO_START_CODON,<DEL>|downstream_gene_variant|MODIFIER|exon-XM_006963378.1-1|GENE_exon-XM_006963378.1-1|transcript|rna-XM_006963378.1|protein_coding||c.*3187_*3382del|||||3098|,<DEL>|intergenic_region|MODIFIER|exon-XM_006963377.1-1-exon-XM_006963378.1-1|GENE_exon-XM_006963377.1-1-GENE_exon-XM_006963378.1-1|intergenic_region|GENE_exon-XM_006963377.1-1-GENE_exon-XM_006963378.1-1|||n.1164133_1164328del||||||	GT:DR:DV	0/0:131:11
NW_006711151.1	1164885	1516	N	ACCCAGAACGCAAGAACGAGGCCCCACATACGTCAGTGCATGGGGCACTGGTTGCCTGGGTACCTGTAGCTGCTAAGAGGAGGCTAGACGACTACTGTGGGATGCCACCAAGGGGGCTGGTACCTCGATAACAGAAGTACGAGCACTCTTCAATTTCCATCTTGATGGACAGTACAGAGGACGGAGCTGCTGCCTTCTCTCAGCTCATGCTCCGTCTGTTTGGTACCTCCTATTACGTGGGCCATGCCCTTGTCATGAGGTATCGAGTATCAATAGGAGGCTGCCCACGTAAGTCTACAGCATTGACAGCAGATTTGGTAGTACTGTTTAACAAGAAACCCATCAATTTTGTTCAATTGATGTATCAGTTATACGCAGTATCTCCAATGGCCATCTGCTGATACCACCGCTAGTCTTGATGGCAATTGGACATTTGATCCGCCACGCGTGCTCCAGCTCCTCGGAATAGCCCCCTAAACATCAGCAAGGTCAGCCAACGCCGAACAGCGAATCCTCCCGCTATAATGGAGTTTGACTCGTTCGCAGCGCCTCTCCCCGACCAATTAATCCCCCGTAGCGCCCGACGGCCATGCCGCAAAGCCGGGGTGCAGAGAAGCAAAAAAAACGCCTGAAATGAAGATCCATGAAACATCAGCATCGATCATTTAGGGTCATAATATGCAGTAAAAAATTCATTTCAGAATTCATGACCCATTGCTAGCACTAGTATTTGCTTCCCCGCATAAAAAAGAAGCATCCCCAAAATCACTATCAACCAATTAAGCCATGTTGAGGATATCACCATCATCTATCTGCCTCTACTAACACCACAAAGTGGGGCAGCGTTGGGCAGCATCTAAATGATGTCACTGCTCCCCGTCCTTTGGGATCCTCATGCACCATCGCCGATCCCCCAAATCAAAGCCGGGCGAGCATGTCATTTGCGGCACTTTTATTCACTTTTCATTCTTCCATTGGCCTCTCTTGTTGTCCCTCCCCGGCCGGATGCAACCTCCGATTCATGCGCCGTGCTTTGCAACAGAACTAAATAAAACAAATGACCCCAGTTTGTGTAAGATAACGCAACGCACGGCATCAGAATGCAAACGCAAGATTCATTAGCACTGCCCTCCGTGCGCGCCCGGCGTTACACCAAGACAATAGCATTTCCCATTCAATTCGACCCGGCCAAGTTCTAGAACGAAATCAGCATCCCGTAGTGTTTGTACAACCCACCCCCACGAGACAGCATACCGGCCACCAACACACATGTTGCACCAAGTTAATATCAATATACCGTTGCAAAGCCTCTCACAGCACCATGCATGTCTTGCAAGCATCCCGCCGCCCGCACACCGACCATGCATCTGTTGTCCGTCATGTGCATACAAAAAGCACACGTCGTTCATTCCAATCTCATGACGTCTAGTAATGATGAGAATCTAGAATCAGAATCCAGCCCATGTTCCCCAATGAAATGCCAGACCCAACAATTCCCCGGGGGTACTCGATATGGCTTGTTCATTCTGATATAGCCACGTGCAACTGGGGTGATGGATGAACACGGTGATTTGTCGAGAGACCTTTCGTGGCCTGATTCTGACGAAAGAGTCTAACGCAGAGATGAAGAGAAGATAACCATGTTTCATTTACCATTTTTTGCATGATAGCAAAACTCCCATAGTGAAACCTTGTTACTACATACAAAGCGGCGGCTAAATGCTCCAAACTGCGTTCGCTTATACGCATCTGGCACACAATGAGGCACCAGCCTCTTGCTGCCCAAGCTGAATGCCAGCAGTAGGTCGGCCTTTCAAACGCAGGGTGTGTCATCACAGCGTATACTGGTTGGCAGCTACACCAATCGAGAAGCAACAAACAGATGCCGTACTGCGATACGGTGATGGGCTGACCAAAAGTACATGCACCTACGCAAGGAATTCTATACGCTTGACATGACTTATTACGCTCAGGGTCACTCAGAACAGGATGCATAAGCTACAGGTGCAAACAAAAAGTACCTCAAGATGAGGAATACATGAATAGAATACCTGATCACTACTGTGTACAGGCTGTAAGCCTCATGCGTATGCAGATTCAATCTTTACAATCCGGTCGTGATGGACCGCCTCCATTGCCTTTGAATATAGACTTCTACCACTGGTTGTTACGGGAGACCGGCATCGAGGCACTGACCTTGTGTTGTGCAAACTTCGTCAAAAGGAATGGTAAACGCGGCTCAAGCGGCTCGCTCTCAATTACATTGGTACGTTACGAGAAAAGAGAAATCCCGTATGAATAGCGGGCGTCGGGGGAATATTTGACTGCTGTTTTGTATATATGGCATTCTTGTTGTTGCTCTGGTGCCGTCTTTGCTCCATGCGCGCCAATTGCAGCGAGTACCGCTTCATCTTTAGCGGTTGGATTCGGTGCATCAACCACCAAAGTACCCAAGTCTTAGGAAAACCTGTATTCTCAGGGCGAATATCTGCATGAAAATCATATCCATCATCAACCCAATCTCGATTACAATACAATGTCTGTCAAAAATGGAATACAAGACTCAACAGGGATCATGTAAGACGACCAATATCCCAACACCTCACCACCAATTCAAGTTATCACCTTCAATTCTCCTTTCAAAGTAACATAACACGAATAATTTCCCCACATACCACAAATAGGCAAGGCAAATTATCACTTCTCTTATCATAATTCACGCCGCTTAACGCCCGCCTCCTTCGTGATGCGAGGAGGCGTAGTGGCCCATCTCGCATCCGCAGCCAATGAAACAACCCTGTGCCTCTCCTCTCTGCTTGG	.	PASS	PRECISE;SVMETHOD=Snifflesv1.0.12;CHR2=NW_006711151.1;END=1164885;ZMW=119;STD_quant_start=0.000000;STD_quant_stop=1.235080;Kurtosis_quant_start=-0.011868;Kurtosis_quant_stop=0.784734;SVTYPE=INS;SUPTYPE=AL,SR;SVLEN=4893;STRANDS=+-;STRANDS2=57,62,57,62;RE=119;REF_strand=7,13;Strandbias_pval=0.337823;AF=0.856115;ANN=ACCCAGAACGCAAGAACGAGGCCCCACATACGTCAGTGCATGGGGCACTGGTTGCCTGGGTACCTGTAGCTGCTAAGAGGAGGCTAGACGACTACTGTGGGATGCCACCAAGGGGGCTGGTACCTCGATAACAGAAGTACGAGCACTCTTCAATTTCCATCTTGATGGACAGTACAGAGGACGGAGCTGCTGCCTTCTCTCAGCTCATGCTCCGTCTGTTTGGTACCTCCTATTACGTGGGCCATGCCCTTGTCATGAGGTATCGAGTATCAATAGGAGGCTGCCCACGTAAGTCTACAGCATTGACAGCAGATTTGGTAGTACTGTTTAACAAGAAACCCATCAATTTTGTTCAATTGATGTATCAGTTATACGCAGTATCTCCAATGGCCATCTGCTGATACCACCGCTAGTCTTGATGGCAATTGGACATTTGATCCGCCACGCGTGCTCCAGCTCCTCGGAATAGCCCCCTAAACATCAGCAAGGTCAGCCAACGCCGAACAGCGAATCCTCCCGCTATAATGGAGTTTGACTCGTTCGCAGCGCCTCTCCCCGACCAATTAATCCCCCGTAGCGCCCGACGGCCATGCCGCAAAGCCGGGGTGCAGAGAAGCAAAAAAAACGCCTGAAATGAAGATCCATGAAACATCAGCATCGATCATTTAGGGTCATAATATGCAGTAAAAAATTCATTTCAGAATTCATGACCCATTGCTAGCACTAGTATTTGCTTCCCCGCATAAAAAAGAAGCATCCCCAAAATCACTATCAACCAATTAAGCCATGTTGAGGATATCACCATCATCTATCTGCCTCTACTAACACCACAAAGTGGGGCAGCGTTGGGCAGCATCTAAATGATGTCACTGCTCCCCGTCCTTTGGGATCCTCATGCACCATCGCCGATCCCCCAAATCAAAGCCGGGCGAGCATGTCATTTGCGGCACTTTTATTCACTTTTCATTCTTCCATTGGCCTCTCTTGTTGTCCCTCCCCGGCCGGATGCAACCTCCGATTCATGCGCCGTGCTTTGCAACAGAACTAAATAAAACAAATGACCCCAGTTTGTGTAAGATAACGCAACGCACGGCATCAGAATGCAAACGCAAGATTCATTAGCACTGCCCTCCGTGCGCGCCCGGCGTTACACCAAGACAATAGCATTTCCCATTCAATTCGACCCGGCCAAGTTCTAGAACGAAATCAGCATCCCGTAGTGTTTGTACAACCCACCCCCACGAGACAGCATACCGGCCACCAACACACATGTTGCACCAAGTTAATATCAATATACCGTTGCAAAGCCTCTCACAGCACCATGCATGTCTTGCAAGCATCCCGCCGCCCGCACACCGACCATGCATCTGTTGTCCGTCATGTGCATACAAAAAGCACACGTCGTTCATTCCAATCTCATGACGTCTAGTAATGATGAGAATCTAGAATCAGAATCCAGCCCATGTTCCCCAATGAAATGCCAGACCCAACAATTCCCCGGGGGTACTCGATATGGCTTGTTCATTCTGATATAGCCACGTGCAACTGGGGTGATGGATGAACACGGTGATTTGTCGAGAGACCTTTCGTGGCCTGATTCTGACGAAAGAGTCTAACGCAGAGATGAAGAGAAGATAACCATGTTTCATTTACCATTTTTTGCATGATAGCAAAACTCCCATAGTGAAACCTTGTTACTACATACAAAGCGGCGGCTAAATGCTCCAAACTGCGTTCGCTTATACGCATCTGGCACACAATGAGGCACCAGCCTCTTGCTGCCCAAGCTGAATGCCAGCAGTAGGTCGGCCTTTCAAACGCAGGGTGTGTCATCACAGCGTATACTGGTTGGCAGCTACACCAATCGAGAAGCAACAAACAGATGCCGTACTGCGATACGGTGATGGGCTGACCAAAAGTACATGCACCTACGCAAGGAATTCTATACGCTTGACATGACTTATTACGCTCAGGGTCACTCAGAACAGGATGCATAAGCTACAGGTGCAAACAAAAAGTACCTCAAGATGAGGAATACATGAATAGAATACCTGATCACTACTGTGTACAGGCTGTAAGCCTCATGCGTATGCAGATTCAATCTTTACAATCCGGTCGTGATGGACCGCCTCCATTGCCTTTGAATATAGACTTCTACCACTGGTTGTTACGGGAGACCGGCATCGAGGCACTGACCTTGTGTTGTGCAAACTTCGTCAAAAGGAATGGTAAACGCGGCTCAAGCGGCTCGCTCTCAATTACATTGGTACGTTACGAGAAAAGAGAAATCCCGTATGAATAGCGGGCGTCGGGGGAATATTTGACTGCTGTTTTGTATATATGGCATTCTTGTTGTTGCTCTGGTGCCGTCTTTGCTCCATGCGCGCCAATTGCAGCGAGTACCGCTTCATCTTTAGCGGTTGGATTCGGTGCATCAACCACCAAAGTACCCAAGTCTTAGGAAAACCTGTATTCTCAGGGCGAATATCTGCATGAAAATCATATCCATCATCAACCCAATCTCGATTACAATACAATGTCTGTCAAAAATGGAATACAAGACTCAACAGGGATCATGTAAGACGACCAATATCCCAACACCTCACCACCAATTCAAGTTATCACCTTCAATTCTCCTTTCAAAGTAACATAACACGAATAATTTCCCCACATACCACAAATAGGCAAGGCAAATTATCACTTCTCTTATCATAATTCACGCCGCTTAACGCCCGCCTCCTTCGTGATGCGAGGAGGCGTAGTGGCCCATCTCGCATCCGCAGCCAATGAAACAACCCTGTGCCTCTCCTCTCTGCTTGG|upstream_gene_variant|MODIFIER|exon-XM_006963377.1-1|GENE_exon-XM_006963377.1-1|transcript|rna-XM_006963377.1|protein_coding||c.-1834_-1833insCCAAGCAGAGAGGAGAGGCACAGGGTTGTTTCATTGGCTGCGGATGCGAGATGGGCCACTACGCCTCCTCGCATCACGAAGGAGGCGGGCGTTAAGCGGCGTGAATTATGATAAGAGAAGTGATAATTTGCCTTGCCTATTTGTGGTATGTGGGGAAATTATTCGTGTTATGTTACTTTGAAAGGAGAATTGAAGGTGATAACTTGAATTGGTGGTGAGGTGTTGGGATATTGGTCGTCTTACATGATCCCTGTTGAGTCTTGTATTCCATTTTTGACAGACATTGTATTGTAATCGAGATTGGGTTGATGATGGATATGATTTTCATGCAGATATTCGCCCTGAGAATACAGGTTTTCCTAAGACTTGGGTACTTTGGTGGTTGATGCACCGAATCCAACCGCTAAAGATGAAGCGGTACTCGCTGCAATTGGCGCGCATGGAGCAAAGACGGCACCAGAGCAACAACAAGAATGCCATATATACAAAACAGCAGTCAAATATTCCCCCGACGCCCGCTATTCATACGGGATTTCTCTTTTCTCGTAACGTACCAATGTAATTGAGAGCGAGCCGCTTGAGCCGCGTTTACCATTCCTTTTGACGAAGTTTGCACAACACAAGGTCAGTGCCTCGATGCCGGTCTCCCGTAACAACCAGTGGTAGAAGTCTATATTCAAAGGCAATGGAGGCGGTCCATCACGACCGGATTGTAAAGATTGAATCTGCATACGCATGAGGCTTACAGCCTGTACACAGTAGTGATCAGGTATTCTATTCATGTATTCCTCATCTTGAGGTACTTTTTGTTTGCACCTGTAGCTTATGCATCCTGTTCTGAGTGACCCTGAGCGTAATAAGTCATGTCAAGCGTATAGAATTCCTTGCGTAGGTGCATGTACTTTTGGTCAGCCCATCACCGTATCGCAGTACGGCATCTGTTTGTTGCTTCTCGATTGGTGTAGCTGCCAACCAGTATACGCTGTGATGACACACCCTGCGTTTGAAAGGCCGACCTACTGCTGGCATTCAGCTTGGGCAGCAAGAGGCTGGTGCCTCATTGTGTGCCAGATGCGTATAAGCGAACGCAGTTTGGAGCATTTAGCCGCCGCTTTGTATGTAGTAACAAGGTTTCACTATGGGAGTTTTGCTATCATGCAAAAAATGGTAAATGAAACATGGTTATCTTCTCTTCATCTCTGCGTTAGACTCTTTCGTCAGAATCAGGCCACGAAAGGTCTCTCGACAAATCACCGTGTTCATCCATCACCCCAGTTGCACGTGGCTATATCAGAATGAACAAGCCATATCGAGTACCCCCGGGGAATTGTTGGGTCTGGCATTTCATTGGGGAACATGGGCTGGATTCTGATTCTAGATTCTCATCATTACTAGACGTCATGAGATTGGAATGAACGACGTGTGCTTTTTGTATGCACATGACGGACAACAGATGCATGGTCGGTGTGCGGGCGGCGGGATGCTTGCAAGACATGCATGGTGCTGTGAGAGGCTTTGCAACGGTATATTGATATTAACTTGGTGCAACATGTGTGTTGGTGGCCGGTATGCTGTCTCGTGGGGGTGGGTTGTACAAACACTACGGGATGCTGATTTCGTTCTAGAACTTGGCCGGGTCGAATTGAATGGGAAATGCTATTGTCTTGGTGTAACGCCGGGCGCGCACGGAGGGCAGTGCTAATGAATCTTGCGTTTGCATTCTGATGCCGTGCGTTGCGTTATCTTACACAAACTGGGGTCATTTGTTTTATTTAGTTCTGTTGCAAAGCACGGCGCATGAATCGGAGGTTGCATCCGGCCGGGGAGGGACAACAAGAGAGGCCAATGGAAGAATGAAAAGTGAATAAAAGTGCCGCAAATGACATGCTCGCCCGGCTTTGATTTGGGGGATCGGCGATGGTGCATGAGGATCCCAAAGGACGGGGAGCAGTGACATCATTTAGATGCTGCCCAACGCTGCCCCACTTTGTGGTGTTAGTAGAGGCAGATAGATGATGGTGATATCCTCAACATGGCTTAATTGGTTGATAGTGATTTTGGGGATGCTTCTTTTTTATGCGGGGAAGCAAATACTAGTGCTAGCAATGGGTCATGAATTCTGAAATGAATTTTTTACTGCATATTATGACCCTAAATGATCGATGCTGATGTTTCATGGATCTTCATTTCAGGCGTTTTTTTTGCTTCTCTGCACCCCGGCTTTGCGGCATGGCCGTCGGGCGCTACGGGGGATTAATTGGTCGGGGAGAGGCGCTGCGAACGAGTCAAACTCCATTATAGCGGGAGGATTCGCTGTTCGGCGTTGGCTGACCTTGCTGATGTTTAGGGGGCTATTCCGAGGAGCTGGAGCACGCGTGGCGGATCAAATGTCCAATTGCCATCAAGACTAGCGGTGGTATCAGCAGATGGCCATTGGAGATACTGCGTATAACTGATACATCAATTGAACAAAATTGATGGGTTTCTTGTTAAACAGTACTACCAAATCTGCTGTCAATGCTGTAGACTTACGTGGGCAGCCTCCTATTGATACTCGATACCTCATGACAAGGGCATGGCCCACGTAATAGGAGGTACCAAACAGACGGAGCATGAGCTGAGAGAAGGCAGCAGCTCCGTCCTCTGTACTGTCCATCAAGATGGAAATTGAAGAGTGCTCGTACTTCTGTTATCGAGGTACCAGCCCCCTTGGTGGCATCCCACAGTAGTCGTCTAGCCTCCTCTTAGCAGCTACAGGTACCCAGGCAACCAGTGCCCCATGCACTGACGTATGTGGGGCCTCGTTCTTGCGTTCTGGGT|||||1834|,ACCCAGAACGCAAGAACGAGGCCCCACATACGTCAGTGCATGGGGCACTGGTTGCCTGGGTACCTGTAGCTGCTAAGAGGAGGCTAGACGACTACTGTGGGATGCCACCAAGGGGGCTGGTACCTCGATAACAGAAGTACGAGCACTCTTCAATTTCCATCTTGATGGACAGTACAGAGGACGGAGCTGCTGCCTTCTCTCAGCTCATGCTCCGTCTGTTTGGTACCTCCTATTACGTGGGCCATGCCCTTGTCATGAGGTATCGAGTATCAATAGGAGGCTGCCCACGTAAGTCTACAGCATTGACAGCAGATTTGGTAGTACTGTTTAACAAGAAACCCATCAATTTTGTTCAATTGATGTATCAGTTATACGCAGTATCTCCAATGGCCATCTGCTGATACCACCGCTAGTCTTGATGGCAATTGGACATTTGATCCGCCACGCGTGCTCCAGCTCCTCGGAATAGCCCCCTAAACATCAGCAAGGTCAGCCAACGCCGAACAGCGAATCCTCCCGCTATAATGGAGTTTGACTCGTTCGCAGCGCCTCTCCCCGACCAATTAATCCCCCGTAGCGCCCGACGGCCATGCCGCAAAGCCGGGGTGCAGAGAAGCAAAAAAAACGCCTGAAATGAAGATCCATGAAACATCAGCATCGATCATTTAGGGTCATAATATGCAGTAAAAAATTCATTTCAGAATTCATGACCCATTGCTAGCACTAGTATTTGCTTCCCCGCATAAAAAAGAAGCATCCCCAAAATCACTATCAACCAATTAAGCCATGTTGAGGATATCACCATCATCTATCTGCCTCTACTAACACCACAAAGTGGGGCAGCGTTGGGCAGCATCTAAATGATGTCACTGCTCCCCGTCCTTTGGGATCCTCATGCACCATCGCCGATCCCCCAAATCAAAGCCGGGCGAGCATGTCATTTGCGGCACTTTTATTCACTTTTCATTCTTCCATTGGCCTCTCTTGTTGTCCCTCCCCGGCCGGATGCAACCTCCGATTCATGCGCCGTGCTTTGCAACAGAACTAAATAAAACAAATGACCCCAGTTTGTGTAAGATAACGCAACGCACGGCATCAGAATGCAAACGCAAGATTCATTAGCACTGCCCTCCGTGCGCGCCCGGCGTTACACCAAGACAATAGCATTTCCCATTCAATTCGACCCGGCCAAGTTCTAGAACGAAATCAGCATCCCGTAGTGTTTGTACAACCCACCCCCACGAGACAGCATACCGGCCACCAACACACATGTTGCACCAAGTTAATATCAATATACCGTTGCAAAGCCTCTCACAGCACCATGCATGTCTTGCAAGCATCCCGCCGCCCGCACACCGACCATGCATCTGTTGTCCGTCATGTGCATACAAAAAGCACACGTCGTTCATTCCAATCTCATGACGTCTAGTAATGATGAGAATCTAGAATCAGAATCCAGCCCATGTTCCCCAATGAAATGCCAGACCCAACAATTCCCCGGGGGTACTCGATATGGCTTGTTCATTCTGATATAGCCACGTGCAACTGGGGTGATGGATGAACACGGTGATTTGTCGAGAGACCTTTCGTGGCCTGATTCTGACGAAAGAGTCTAACGCAGAGATGAAGAGAAGATAACCATGTTTCATTTACCATTTTTTGCATGATAGCAAAACTCCCATAGTGAAACCTTGTTACTACATACAAAGCGGCGGCTAAATGCTCCAAACTGCGTTCGCTTATACGCATCTGGCACACAATGAGGCACCAGCCTCTTGCTGCCCAAGCTGAATGCCAGCAGTAGGTCGGCCTTTCAAACGCAGGGTGTGTCATCACAGCGTATACTGGTTGGCAGCTACACCAATCGAGAAGCAACAAACAGATGCCGTACTGCGATACGGTGATGGGCTGACCAAAAGTACATGCACCTACGCAAGGAATTCTATACGCTTGACATGACTTATTACGCTCAGGGTCACTCAGAACAGGATGCATAAGCTACAGGTGCAAACAAAAAGTACCTCAAGATGAGGAATACATGAATAGAATACCTGATCACTACTGTGTACAGGCTGTAAGCCTCATGCGTATGCAGATTCAATCTTTACAATCCGGTCGTGATGGACCGCCTCCATTGCCTTTGAATATAGACTTCTACCACTGGTTGTTACGGGAGACCGGCATCGAGGCACTGACCTTGTGTTGTGCAAACTTCGTCAAAAGGAATGGTAAACGCGGCTCAAGCGGCTCGCTCTCAATTACATTGGTACGTTACGAGAAAAGAGAAATCCCGTATGAATAGCGGGCGTCGGGGGAATATTTGACTGCTGTTTTGTATATATGGCATTCTTGTTGTTGCTCTGGTGCCGTCTTTGCTCCATGCGCGCCAATTGCAGCGAGTACCGCTTCATCTTTAGCGGTTGGATTCGGTGCATCAACCACCAAAGTACCCAAGTCTTAGGAAAACCTGTATTCTCAGGGCGAATATCTGCATGAAAATCATATCCATCATCAACCCAATCTCGATTACAATACAATGTCTGTCAAAAATGGAATACAAGACTCAACAGGGATCATGTAAGACGACCAATATCCCAACACCTCACCACCAATTCAAGTTATCACCTTCAATTCTCCTTTCAAAGTAACATAACACGAATAATTTCCCCACATACCACAAATAGGCAAGGCAAATTATCACTTCTCTTATCATAATTCACGCCGCTTAACGCCCGCCTCCTTCGTGATGCGAGGAGGCGTAGTGGCCCATCTCGCATCCGCAGCCAATGAAACAACCCTGTGCCTCTCCTCTCTGCTTGG|upstream_gene_variant|MODIFIER|exon-XM_006963377.1-1|GENE_exon-XM_006963377.1-1|transcript|rna-XM_006963377.1|protein_coding||c.-1834delGinsCCAAGCAGAGAGGAGAGGCACAGGGTTGTTTCATTGGCTGCGGATGCGAGATGGGCCACTACGCCTCCTCGCATCACGAAGGAGGCGGGCGTTAAGCGGCGTGAATTATGATAAGAGAAGTGATAATTTGCCTTGCCTATTTGTGGTATGTGGGGAAATTATTCGTGTTATGTTACTTTGAAAGGAGAATTGAAGGTGATAACTTGAATTGGTGGTGAGGTGTTGGGATATTGGTCGTCTTACATGATCCCTGTTGAGTCTTGTATTCCATTTTTGACAGACATTGTATTGTAATCGAGATTGGGTTGATGATGGATATGATTTTCATGCAGATATTCGCCCTGAGAATACAGGTTTTCCTAAGACTTGGGTACTTTGGTGGTTGATGCACCGAATCCAACCGCTAAAGATGAAGCGGTACTCGCTGCAATTGGCGCGCATGGAGCAAAGACGGCACCAGAGCAACAACAAGAATGCCATATATACAAAACAGCAGTCAAATATTCCCCCGACGCCCGCTATTCATACGGGATTTCTCTTTTCTCGTAACGTACCAATGTAATTGAGAGCGAGCCGCTTGAGCCGCGTTTACCATTCCTTTTGACGAAGTTTGCACAACACAAGGTCAGTGCCTCGATGCCGGTCTCCCGTAACAACCAGTGGTAGAAGTCTATATTCAAAGGCAATGGAGGCGGTCCATCACGACCGGATTGTAAAGATTGAATCTGCATACGCATGAGGCTTACAGCCTGTACACAGTAGTGATCAGGTATTCTATTCATGTATTCCTCATCTTGAGGTACTTTTTGTTTGCACCTGTAGCTTATGCATCCTGTTCTGAGTGACCCTGAGCGTAATAAGTCATGTCAAGCGTATAGAATTCCTTGCGTAGGTGCATGTACTTTTGGTCAGCCCATCACCGTATCGCAGTACGGCATCTGTTTGTTGCTTCTCGATTGGTGTAGCTGCCAACCAGTATACGCTGTGATGACACACCCTGCGTTTGAAAGGCCGACCTACTGCTGGCATTCAGCTTGGGCAGCAAGAGGCTGGTGCCTCATTGTGTGCCAGATGCGTATAAGCGAACGCAGTTTGGAGCATTTAGCCGCCGCTTTGTATGTAGTAACAAGGTTTCACTATGGGAGTTTTGCTATCATGCAAAAAATGGTAAATGAAACATGGTTATCTTCTCTTCATCTCTGCGTTAGACTCTTTCGTCAGAATCAGGCCACGAAAGGTCTCTCGACAAATCACCGTGTTCATCCATCACCCCAGTTGCACGTGGCTATATCAGAATGAACAAGCCATATCGAGTACCCCCGGGGAATTGTTGGGTCTGGCATTTCATTGGGGAACATGGGCTGGATTCTGATTCTAGATTCTCATCATTACTAGACGTCATGAGATTGGAATGAACGACGTGTGCTTTTTGTATGCACATGACGGACAACAGATGCATGGTCGGTGTGCGGGCGGCGGGATGCTTGCAAGACATGCATGGTGCTGTGAGAGGCTTTGCAACGGTATATTGATATTAACTTGGTGCAACATGTGTGTTGGTGGCCGGTATGCTGTCTCGTGGGGGTGGGTTGTACAAACACTACGGGATGCTGATTTCGTTCTAGAACTTGGCCGGGTCGAATTGAATGGGAAATGCTATTGTCTTGGTGTAACGCCGGGCGCGCACGGAGGGCAGTGCTAATGAATCTTGCGTTTGCATTCTGATGCCGTGCGTTGCGTTATCTTACACAAACTGGGGTCATTTGTTTTATTTAGTTCTGTTGCAAAGCACGGCGCATGAATCGGAGGTTGCATCCGGCCGGGGAGGGACAACAAGAGAGGCCAATGGAAGAATGAAAAGTGAATAAAAGTGCCGCAAATGACATGCTCGCCCGGCTTTGATTTGGGGGATCGGCGATGGTGCATGAGGATCCCAAAGGACGGGGAGCAGTGACATCATTTAGATGCTGCCCAACGCTGCCCCACTTTGTGGTGTTAGTAGAGGCAGATAGATGATGGTGATATCCTCAACATGGCTTAATTGGTTGATAGTGATTTTGGGGATGCTTCTTTTTTATGCGGGGAAGCAAATACTAGTGCTAGCAATGGGTCATGAATTCTGAAATGAATTTTTTACTGCATATTATGACCCTAAATGATCGATGCTGATGTTTCATGGATCTTCATTTCAGGCGTTTTTTTTGCTTCTCTGCACCCCGGCTTTGCGGCATGGCCGTCGGGCGCTACGGGGGATTAATTGGTCGGGGAGAGGCGCTGCGAACGAGTCAAACTCCATTATAGCGGGAGGATTCGCTGTTCGGCGTTGGCTGACCTTGCTGATGTTTAGGGGGCTATTCCGAGGAGCTGGAGCACGCGTGGCGGATCAAATGTCCAATTGCCATCAAGACTAGCGGTGGTATCAGCAGATGGCCATTGGAGATACTGCGTATAACTGATACATCAATTGAACAAAATTGATGGGTTTCTTGTTAAACAGTACTACCAAATCTGCTGTCAATGCTGTAGACTTACGTGGGCAGCCTCCTATTGATACTCGATACCTCATGACAAGGGCATGGCCCACGTAATAGGAGGTACCAAACAGACGGAGCATGAGCTGAGAGAAGGCAGCAGCTCCGTCCTCTGTACTGTCCATCAAGATGGAAATTGAAGAGTGCTCGTACTTCTGTTATCGAGGTACCAGCCCCCTTGGTGGCATCCCACAGTAGTCGTCTAGCCTCCTCTTAGCAGCTACAGGTACCCAGGCAACCAGTGCCCCATGCACTGACGTATGTGGGGCCTCGTTCTTGCGTTCTGGGT|||||1834|,ACCCAGAACGCAAGAACGAGGCCCCACATACGTCAGTGCATGGGGCACTGGTTGCCTGGGTACCTGTAGCTGCTAAGAGGAGGCTAGACGACTACTGTGGGATGCCACCAAGGGGGCTGGTACCTCGATAACAGAAGTACGAGCACTCTTCAATTTCCATCTTGATGGACAGTACAGAGGACGGAGCTGCTGCCTTCTCTCAGCTCATGCTCCGTCTGTTTGGTACCTCCTATTACGTGGGCCATGCCCTTGTCATGAGGTATCGAGTATCAATAGGAGGCTGCCCACGTAAGTCTACAGCATTGACAGCAGATTTGGTAGTACTGTTTAACAAGAAACCCATCAATTTTGTTCAATTGATGTATCAGTTATACGCAGTATCTCCAATGGCCATCTGCTGATACCACCGCTAGTCTTGATGGCAATTGGACATTTGATCCGCCACGCGTGCTCCAGCTCCTCGGAATAGCCCCCTAAACATCAGCAAGGTCAGCCAACGCCGAACAGCGAATCCTCCCGCTATAATGGAGTTTGACTCGTTCGCAGCGCCTCTCCCCGACCAATTAATCCCCCGTAGCGCCCGACGGCCATGCCGCAAAGCCGGGGTGCAGAGAAGCAAAAAAAACGCCTGAAATGAAGATCCATGAAACATCAGCATCGATCATTTAGGGTCATAATATGCAGTAAAAAATTCATTTCAGAATTCATGACCCATTGCTAGCACTAGTATTTGCTTCCCCGCATAAAAAAGAAGCATCCCCAAAATCACTATCAACCAATTAAGCCATGTTGAGGATATCACCATCATCTATCTGCCTCTACTAACACCACAAAGTGGGGCAGCGTTGGGCAGCATCTAAATGATGTCACTGCTCCCCGTCCTTTGGGATCCTCATGCACCATCGCCGATCCCCCAAATCAAAGCCGGGCGAGCATGTCATTTGCGGCACTTTTATTCACTTTTCATTCTTCCATTGGCCTCTCTTGTTGTCCCTCCCCGGCCGGATGCAACCTCCGATTCATGCGCCGTGCTTTGCAACAGAACTAAATAAAACAAATGACCCCAGTTTGTGTAAGATAACGCAACGCACGGCATCAGAATGCAAACGCAAGATTCATTAGCACTGCCCTCCGTGCGCGCCCGGCGTTACACCAAGACAATAGCATTTCCCATTCAATTCGACCCGGCCAAGTTCTAGAACGAAATCAGCATCCCGTAGTGTTTGTACAACCCACCCCCACGAGACAGCATACCGGCCACCAACACACATGTTGCACCAAGTTAATATCAATATACCGTTGCAAAGCCTCTCACAGCACCATGCATGTCTTGCAAGCATCCCGCCGCCCGCACACCGACCATGCATCTGTTGTCCGTCATGTGCATACAAAAAGCACACGTCGTTCATTCCAATCTCATGACGTCTAGTAATGATGAGAATCTAGAATCAGAATCCAGCCCATGTTCCCCAATGAAATGCCAGACCCAACAATTCCCCGGGGGTACTCGATATGGCTTGTTCATTCTGATATAGCCACGTGCAACTGGGGTGATGGATGAACACGGTGATTTGTCGAGAGACCTTTCGTGGCCTGATTCTGACGAAAGAGTCTAACGCAGAGATGAAGAGAAGATAACCATGTTTCATTTACCATTTTTTGCATGATAGCAAAACTCCCATAGTGAAACCTTGTTACTACATACAAAGCGGCGGCTAAATGCTCCAAACTGCGTTCGCTTATACGCATCTGGCACACAATGAGGCACCAGCCTCTTGCTGCCCAAGCTGAATGCCAGCAGTAGGTCGGCCTTTCAAACGCAGGGTGTGTCATCACAGCGTATACTGGTTGGCAGCTACACCAATCGAGAAGCAACAAACAGATGCCGTACTGCGATACGGTGATGGGCTGACCAAAAGTACATGCACCTACGCAAGGAATTCTATACGCTTGACATGACTTATTACGCTCAGGGTCACTCAGAACAGGATGCATAAGCTACAGGTGCAAACAAAAAGTACCTCAAGATGAGGAATACATGAATAGAATACCTGATCACTACTGTGTACAGGCTGTAAGCCTCATGCGTATGCAGATTCAATCTTTACAATCCGGTCGTGATGGACCGCCTCCATTGCCTTTGAATATAGACTTCTACCACTGGTTGTTACGGGAGACCGGCATCGAGGCACTGACCTTGTGTTGTGCAAACTTCGTCAAAAGGAATGGTAAACGCGGCTCAAGCGGCTCGCTCTCAATTACATTGGTACGTTACGAGAAAAGAGAAATCCCGTATGAATAGCGGGCGTCGGGGGAATATTTGACTGCTGTTTTGTATATATGGCATTCTTGTTGTTGCTCTGGTGCCGTCTTTGCTCCATGCGCGCCAATTGCAGCGAGTACCGCTTCATCTTTAGCGGTTGGATTCGGTGCATCAACCACCAAAGTACCCAAGTCTTAGGAAAACCTGTATTCTCAGGGCGAATATCTGCATGAAAATCATATCCATCATCAACCCAATCTCGATTACAATACAATGTCTGTCAAAAATGGAATACAAGACTCAACAGGGATCATGTAAGACGACCAATATCCCAACACCTCACCACCAATTCAAGTTATCACCTTCAATTCTCCTTTCAAAGTAACATAACACGAATAATTTCCCCACATACCACAAATAGGCAAGGCAAATTATCACTTCTCTTATCATAATTCACGCCGCTTAACGCCCGCCTCCTTCGTGATGCGAGGAGGCGTAGTGGCCCATCTCGCATCCGCAGCCAATGAAACAACCCTGTGCCTCTCCTCTCTGCTTGG|upstream_gene_variant|MODIFIER|exon-XM_006963377.1-1|GENE_exon-XM_006963377.1-1|transcript|rna-XM_006963377.1|protein_coding||c.-1834delCinsCCAAGCAGAGAGGAGAGGCACAGGGTTGTTTCATTGGCTGCGGATGCGAGATGGGCCACTACGCCTCCTCGCATCACGAAGGAGGCGGGCGTTAAGCGGCGTGAATTATGATAAGAGAAGTGATAATTTGCCTTGCCTATTTGTGGTATGTGGGGAAATTATTCGTGTTATGTTACTTTGAAAGGAGAATTGAAGGTGATAACTTGAATTGGTGGTGAGGTGTTGGGATATTGGTCGTCTTACATGATCCCTGTTGAGTCTTGTATTCCATTTTTGACAGACATTGTATTGTAATCGAGATTGGGTTGATGATGGATATGATTTTCATGCAGATATTCGCCCTGAGAATACAGGTTTTCCTAAGACTTGGGTACTTTGGTGGTTGATGCACCGAATCCAACCGCTAAAGATGAAGCGGTACTCGCTGCAATTGGCGCGCATGGAGCAAAGACGGCACCAGAGCAACAACAAGAATGCCATATATACAAAACAGCAGTCAAATATTCCCCCGACGCCCGCTATTCATACGGGATTTCTCTTTTCTCGTAACGTACCAATGTAATTGAGAGCGAGCCGCTTGAGCCGCGTTTACCATTCCTTTTGACGAAGTTTGCACAACACAAGGTCAGTGCCTCGATGCCGGTCTCCCGTAACAACCAGTGGTAGAAGTCTATATTCAAAGGCAATGGAGGCGGTCCATCACGACCGGATTGTAAAGATTGAATCTGCATACGCATGAGGCTTACAGCCTGTACACAGTAGTGATCAGGTATTCTATTCATGTATTCCTCATCTTGAGGTACTTTTTGTTTGCACCTGTAGCTTATGCATCCTGTTCTGAGTGACCCTGAGCGTAATAAGTCATGTCAAGCGTATAGAATTCCTTGCGTAGGTGCATGTACTTTTGGTCAGCCCATCACCGTATCGCAGTACGGCATCTGTTTGTTGCTTCTCGATTGGTGTAGCTGCCAACCAGTATACGCTGTGATGACACACCCTGCGTTTGAAAGGCCGACCTACTGCTGGCATTCAGCTTGGGCAGCAAGAGGCTGGTGCCTCATTGTGTGCCAGATGCGTATAAGCGAACGCAGTTTGGAGCATTTAGCCGCCGCTTTGTATGTAGTAACAAGGTTTCACTATGGGAGTTTTGCTATCATGCAAAAAATGGTAAATGAAACATGGTTATCTTCTCTTCATCTCTGCGTTAGACTCTTTCGTCAGAATCAGGCCACGAAAGGTCTCTCGACAAATCACCGTGTTCATCCATCACCCCAGTTGCACGTGGCTATATCAGAATGAACAAGCCATATCGAGTACCCCCGGGGAATTGTTGGGTCTGGCATTTCATTGGGGAACATGGGCTGGATTCTGATTCTAGATTCTCATCATTACTAGACGTCATGAGATTGGAATGAACGACGTGTGCTTTTTGTATGCACATGACGGACAACAGATGCATGGTCGGTGTGCGGGCGGCGGGATGCTTGCAAGACATGCATGGTGCTGTGAGAGGCTTTGCAACGGTATATTGATATTAACTTGGTGCAACATGTGTGTTGGTGGCCGGTATGCTGTCTCGTGGGGGTGGGTTGTACAAACACTACGGGATGCTGATTTCGTTCTAGAACTTGGCCGGGTCGAATTGAATGGGAAATGCTATTGTCTTGGTGTAACGCCGGGCGCGCACGGAGGGCAGTGCTAATGAATCTTGCGTTTGCATTCTGATGCCGTGCGTTGCGTTATCTTACACAAACTGGGGTCATTTGTTTTATTTAGTTCTGTTGCAAAGCACGGCGCATGAATCGGAGGTTGCATCCGGCCGGGGAGGGACAACAAGAGAGGCCAATGGAAGAATGAAAAGTGAATAAAAGTGCCGCAAATGACATGCTCGCCCGGCTTTGATTTGGGGGATCGGCGATGGTGCATGAGGATCCCAAAGGACGGGGAGCAGTGACATCATTTAGATGCTGCCCAACGCTGCCCCACTTTGTGGTGTTAGTAGAGGCAGATAGATGATGGTGATATCCTCAACATGGCTTAATTGGTTGATAGTGATTTTGGGGATGCTTCTTTTTTATGCGGGGAAGCAAATACTAGTGCTAGCAATGGGTCATGAATTCTGAAATGAATTTTTTACTGCATATTATGACCCTAAATGATCGATGCTGATGTTTCATGGATCTTCATTTCAGGCGTTTTTTTTGCTTCTCTGCACCCCGGCTTTGCGGCATGGCCGTCGGGCGCTACGGGGGATTAATTGGTCGGGGAGAGGCGCTGCGAACGAGTCAAACTCCATTATAGCGGGAGGATTCGCTGTTCGGCGTTGGCTGACCTTGCTGATGTTTAGGGGGCTATTCCGAGGAGCTGGAGCACGCGTGGCGGATCAAATGTCCAATTGCCATCAAGACTAGCGGTGGTATCAGCAGATGGCCATTGGAGATACTGCGTATAACTGATACATCAATTGAACAAAATTGATGGGTTTCTTGTTAAACAGTACTACCAAATCTGCTGTCAATGCTGTAGACTTACGTGGGCAGCCTCCTATTGATACTCGATACCTCATGACAAGGGCATGGCCCACGTAATAGGAGGTACCAAACAGACGGAGCATGAGCTGAGAGAAGGCAGCAGCTCCGTCCTCTGTACTGTCCATCAAGATGGAAATTGAAGAGTGCTCGTACTTCTGTTATCGAGGTACCAGCCCCCTTGGTGGCATCCCACAGTAGTCGTCTAGCCTCCTCTTAGCAGCTACAGGTACCCAGGCAACCAGTGCCCCATGCACTGACGTATGTGGGGCCTCGTTCTTGCGTTCTGGGT|||||1834|,ACCCAGAACGCAAGAACGAGGCCCCACATACGTCAGTGCATGGGGCACTGGTTGCCTGGGTACCTGTAGCTGCTAAGAGGAGGCTAGACGACTACTGTGGGATGCCACCAAGGGGGCTGGTACCTCGATAACAGAAGTACGAGCACTCTTCAATTTCCATCTTGATGGACAGTACAGAGGACGGAGCTGCTGCCTTCTCTCAGCTCATGCTCCGTCTGTTTGGTACCTCCTATTACGTGGGCCATGCCCTTGTCATGAGGTATCGAGTATCAATAGGAGGCTGCCCACGTAAGTCTACAGCATTGACAGCAGATTTGGTAGTACTGTTTAACAAGAAACCCATCAATTTTGTTCAATTGATGTATCAGTTATACGCAGTATCTCCAATGGCCATCTGCTGATACCACCGCTAGTCTTGATGGCAATTGGACATTTGATCCGCCACGCGTGCTCCAGCTCCTCGGAATAGCCCCCTAAACATCAGCAAGGTCAGCCAACGCCGAACAGCGAATCCTCCCGCTATAATGGAGTTTGACTCGTTCGCAGCGCCTCTCCCCGACCAATTAATCCCCCGTAGCGCCCGACGGCCATGCCGCAAAGCCGGGGTGCAGAGAAGCAAAAAAAACGCCTGAAATGAAGATCCATGAAACATCAGCATCGATCATTTAGGGTCATAATATGCAGTAAAAAATTCATTTCAGAATTCATGACCCATTGCTAGCACTAGTATTTGCTTCCCCGCATAAAAAAGAAGCATCCCCAAAATCACTATCAACCAATTAAGCCATGTTGAGGATATCACCATCATCTATCTGCCTCTACTAACACCACAAAGTGGGGCAGCGTTGGGCAGCATCTAAATGATGTCACTGCTCCCCGTCCTTTGGGATCCTCATGCACCATCGCCGATCCCCCAAATCAAAGCCGGGCGAGCATGTCATTTGCGGCACTTTTATTCACTTTTCATTCTTCCATTGGCCTCTCTTGTTGTCCCTCCCCGGCCGGATGCAACCTCCGATTCATGCGCCGTGCTTTGCAACAGAACTAAATAAAACAAATGACCCCAGTTTGTGTAAGATAACGCAACGCACGGCATCAGAATGCAAACGCAAGATTCATTAGCACTGCCCTCCGTGCGCGCCCGGCGTTACACCAAGACAATAGCATTTCCCATTCAATTCGACCCGGCCAAGTTCTAGAACGAAATCAGCATCCCGTAGTGTTTGTACAACCCACCCCCACGAGACAGCATACCGGCCACCAACACACATGTTGCACCAAGTTAATATCAATATACCGTTGCAAAGCCTCTCACAGCACCATGCATGTCTTGCAAGCATCCCGCCGCCCGCACACCGACCATGCATCTGTTGTCCGTCATGTGCATACAAAAAGCACACGTCGTTCATTCCAATCTCATGACGTCTAGTAATGATGAGAATCTAGAATCAGAATCCAGCCCATGTTCCCCAATGAAATGCCAGACCCAACAATTCCCCGGGGGTACTCGATATGGCTTGTTCATTCTGATATAGCCACGTGCAACTGGGGTGATGGATGAACACGGTGATTTGTCGAGAGACCTTTCGTGGCCTGATTCTGACGAAAGAGTCTAACGCAGAGATGAAGAGAAGATAACCATGTTTCATTTACCATTTTTTGCATGATAGCAAAACTCCCATAGTGAAACCTTGTTACTACATACAAAGCGGCGGCTAAATGCTCCAAACTGCGTTCGCTTATACGCATCTGGCACACAATGAGGCACCAGCCTCTTGCTGCCCAAGCTGAATGCCAGCAGTAGGTCGGCCTTTCAAACGCAGGGTGTGTCATCACAGCGTATACTGGTTGGCAGCTACACCAATCGAGAAGCAACAAACAGATGCCGTACTGCGATACGGTGATGGGCTGACCAAAAGTACATGCACCTACGCAAGGAATTCTATACGCTTGACATGACTTATTACGCTCAGGGTCACTCAGAACAGGATGCATAAGCTACAGGTGCAAACAAAAAGTACCTCAAGATGAGGAATACATGAATAGAATACCTGATCACTACTGTGTACAGGCTGTAAGCCTCATGCGTATGCAGATTCAATCTTTACAATCCGGTCGTGATGGACCGCCTCCATTGCCTTTGAATATAGACTTCTACCACTGGTTGTTACGGGAGACCGGCATCGAGGCACTGACCTTGTGTTGTGCAAACTTCGTCAAAAGGAATGGTAAACGCGGCTCAAGCGGCTCGCTCTCAATTACATTGGTACGTTACGAGAAAAGAGAAATCCCGTATGAATAGCGGGCGTCGGGGGAATATTTGACTGCTGTTTTGTATATATGGCATTCTTGTTGTTGCTCTGGTGCCGTCTTTGCTCCATGCGCGCCAATTGCAGCGAGTACCGCTTCATCTTTAGCGGTTGGATTCGGTGCATCAACCACCAAAGTACCCAAGTCTTAGGAAAACCTGTATTCTCAGGGCGAATATCTGCATGAAAATCATATCCATCATCAACCCAATCTCGATTACAATACAATGTCTGTCAAAAATGGAATACAAGACTCAACAGGGATCATGTAAGACGACCAATATCCCAACACCTCACCACCAATTCAAGTTATCACCTTCAATTCTCCTTTCAAAGTAACATAACACGAATAATTTCCCCACATACCACAAATAGGCAAGGCAAATTATCACTTCTCTTATCATAATTCACGCCGCTTAACGCCCGCCTCCTTCGTGATGCGAGGAGGCGTAGTGGCCCATCTCGCATCCGCAGCCAATGAAACAACCCTGTGCCTCTCCTCTCTGCTTGG|upstream_gene_variant|MODIFIER|exon-XM_006963377.1-1|GENE_exon-XM_006963377.1-1|transcript|rna-XM_006963377.1|protein_coding||c.-1834delAinsCCAAGCAGAGAGGAGAGGCACAGGGTTGTTTCATTGGCTGCGGATGCGAGATGGGCCACTACGCCTCCTCGCATCACGAAGGAGGCGGGCGTTAAGCGGCGTGAATTATGATAAGAGAAGTGATAATTTGCCTTGCCTATTTGTGGTATGTGGGGAAATTATTCGTGTTATGTTACTTTGAAAGGAGAATTGAAGGTGATAACTTGAATTGGTGGTGAGGTGTTGGGATATTGGTCGTCTTACATGATCCCTGTTGAGTCTTGTATTCCATTTTTGACAGACATTGTATTGTAATCGAGATTGGGTTGATGATGGATATGATTTTCATGCAGATATTCGCCCTGAGAATACAGGTTTTCCTAAGACTTGGGTACTTTGGTGGTTGATGCACCGAATCCAACCGCTAAAGATGAAGCGGTACTCGCTGCAATTGGCGCGCATGGAGCAAAGACGGCACCAGAGCAACAACAAGAATGCCATATATACAAAACAGCAGTCAAATATTCCCCCGACGCCCGCTATTCATACGGGATTTCTCTTTTCTCGTAACGTACCAATGTAATTGAGAGCGAGCCGCTTGAGCCGCGTTTACCATTCCTTTTGACGAAGTTTGCACAACACAAGGTCAGTGCCTCGATGCCGGTCTCCCGTAACAACCAGTGGTAGAAGTCTATATTCAAAGGCAATGGAGGCGGTCCATCACGACCGGATTGTAAAGATTGAATCTGCATACGCATGAGGCTTACAGCCTGTACACAGTAGTGATCAGGTATTCTATTCATGTATTCCTCATCTTGAGGTACTTTTTGTTTGCACCTGTAGCTTATGCATCCTGTTCTGAGTGACCCTGAGCGTAATAAGTCATGTCAAGCGTATAGAATTCCTTGCGTAGGTGCATGTACTTTTGGTCAGCCCATCACCGTATCGCAGTACGGCATCTGTTTGTTGCTTCTCGATTGGTGTAGCTGCCAACCAGTATACGCTGTGATGACACACCCTGCGTTTGAAAGGCCGACCTACTGCTGGCATTCAGCTTGGGCAGCAAGAGGCTGGTGCCTCATTGTGTGCCAGATGCGTATAAGCGAACGCAGTTTGGAGCATTTAGCCGCCGCTTTGTATGTAGTAACAAGGTTTCACTATGGGAGTTTTGCTATCATGCAAAAAATGGTAAATGAAACATGGTTATCTTCTCTTCATCTCTGCGTTAGACTCTTTCGTCAGAATCAGGCCACGAAAGGTCTCTCGACAAATCACCGTGTTCATCCATCACCCCAGTTGCACGTGGCTATATCAGAATGAACAAGCCATATCGAGTACCCCCGGGGAATTGTTGGGTCTGGCATTTCATTGGGGAACATGGGCTGGATTCTGATTCTAGATTCTCATCATTACTAGACGTCATGAGATTGGAATGAACGACGTGTGCTTTTTGTATGCACATGACGGACAACAGATGCATGGTCGGTGTGCGGGCGGCGGGATGCTTGCAAGACATGCATGGTGCTGTGAGAGGCTTTGCAACGGTATATTGATATTAACTTGGTGCAACATGTGTGTTGGTGGCCGGTATGCTGTCTCGTGGGGGTGGGTTGTACAAACACTACGGGATGCTGATTTCGTTCTAGAACTTGGCCGGGTCGAATTGAATGGGAAATGCTATTGTCTTGGTGTAACGCCGGGCGCGCACGGAGGGCAGTGCTAATGAATCTTGCGTTTGCATTCTGATGCCGTGCGTTGCGTTATCTTACACAAACTGGGGTCATTTGTTTTATTTAGTTCTGTTGCAAAGCACGGCGCATGAATCGGAGGTTGCATCCGGCCGGGGAGGGACAACAAGAGAGGCCAATGGAAGAATGAAAAGTGAATAAAAGTGCCGCAAATGACATGCTCGCCCGGCTTTGATTTGGGGGATCGGCGATGGTGCATGAGGATCCCAAAGGACGGGGAGCAGTGACATCATTTAGATGCTGCCCAACGCTGCCCCACTTTGTGGTGTTAGTAGAGGCAGATAGATGATGGTGATATCCTCAACATGGCTTAATTGGTTGATAGTGATTTTGGGGATGCTTCTTTTTTATGCGGGGAAGCAAATACTAGTGCTAGCAATGGGTCATGAATTCTGAAATGAATTTTTTACTGCATATTATGACCCTAAATGATCGATGCTGATGTTTCATGGATCTTCATTTCAGGCGTTTTTTTTGCTTCTCTGCACCCCGGCTTTGCGGCATGGCCGTCGGGCGCTACGGGGGATTAATTGGTCGGGGAGAGGCGCTGCGAACGAGTCAAACTCCATTATAGCGGGAGGATTCGCTGTTCGGCGTTGGCTGACCTTGCTGATGTTTAGGGGGCTATTCCGAGGAGCTGGAGCACGCGTGGCGGATCAAATGTCCAATTGCCATCAAGACTAGCGGTGGTATCAGCAGATGGCCATTGGAGATACTGCGTATAACTGATACATCAATTGAACAAAATTGATGGGTTTCTTGTTAAACAGTACTACCAAATCTGCTGTCAATGCTGTAGACTTACGTGGGCAGCCTCCTATTGATACTCGATACCTCATGACAAGGGCATGGCCCACGTAATAGGAGGTACCAAACAGACGGAGCATGAGCTGAGAGAAGGCAGCAGCTCCGTCCTCTGTACTGTCCATCAAGATGGAAATTGAAGAGTGCTCGTACTTCTGTTATCGAGGTACCAGCCCCCTTGGTGGCATCCCACAGTAGTCGTCTAGCCTCCTCTTAGCAGCTACAGGTACCCAGGCAACCAGTGCCCCATGCACTGACGTATGTGGGGCCTCGTTCTTGCGTTCTGGGT|||||1834|,ACCCAGAACGCAAGAACGAGGCCCCACATACGTCAGTGCATGGGGCACTGGTTGCCTGGGTACCTGTAGCTGCTAAGAGGAGGCTAGACGACTACTGTGGGATGCCACCAAGGGGGCTGGTACCTCGATAACAGAAGTACGAGCACTCTTCAATTTCCATCTTGATGGACAGTACAGAGGACGGAGCTGCTGCCTTCTCTCAGCTCATGCTCCGTCTGTTTGGTACCTCCTATTACGTGGGCCATGCCCTTGTCATGAGGTATCGAGTATCAATAGGAGGCTGCCCACGTAAGTCTACAGCATTGACAGCAGATTTGGTAGTACTGTTTAACAAGAAACCCATCAATTTTGTTCAATTGATGTATCAGTTATACGCAGTATCTCCAATGGCCATCTGCTGATACCACCGCTAGTCTTGATGGCAATTGGACATTTGATCCGCCACGCGTGCTCCAGCTCCTCGGAATAGCCCCCTAAACATCAGCAAGGTCAGCCAACGCCGAACAGCGAATCCTCCCGCTATAATGGAGTTTGACTCGTTCGCAGCGCCTCTCCCCGACCAATTAATCCCCCGTAGCGCCCGACGGCCATGCCGCAAAGCCGGGGTGCAGAGAAGCAAAAAAAACGCCTGAAATGAAGATCCATGAAACATCAGCATCGATCATTTAGGGTCATAATATGCAGTAAAAAATTCATTTCAGAATTCATGACCCATTGCTAGCACTAGTATTTGCTTCCCCGCATAAAAAAGAAGCATCCCCAAAATCACTATCAACCAATTAAGCCATGTTGAGGATATCACCATCATCTATCTGCCTCTACTAACACCACAAAGTGGGGCAGCGTTGGGCAGCATCTAAATGATGTCACTGCTCCCCGTCCTTTGGGATCCTCATGCACCATCGCCGATCCCCCAAATCAAAGCCGGGCGAGCATGTCATTTGCGGCACTTTTATTCACTTTTCATTCTTCCATTGGCCTCTCTTGTTGTCCCTCCCCGGCCGGATGCAACCTCCGATTCATGCGCCGTGCTTTGCAACAGAACTAAATAAAACAAATGACCCCAGTTTGTGTAAGATAACGCAACGCACGGCATCAGAATGCAAACGCAAGATTCATTAGCACTGCCCTCCGTGCGCGCCCGGCGTTACACCAAGACAATAGCATTTCCCATTCAATTCGACCCGGCCAAGTTCTAGAACGAAATCAGCATCCCGTAGTGTTTGTACAACCCACCCCCACGAGACAGCATACCGGCCACCAACACACATGTTGCACCAAGTTAATATCAATATACCGTTGCAAAGCCTCTCACAGCACCATGCATGTCTTGCAAGCATCCCGCCGCCCGCACACCGACCATGCATCTGTTGTCCGTCATGTGCATACAAAAAGCACACGTCGTTCATTCCAATCTCATGACGTCTAGTAATGATGAGAATCTAGAATCAGAATCCAGCCCATGTTCCCCAATGAAATGCCAGACCCAACAATTCCCCGGGGGTACTCGATATGGCTTGTTCATTCTGATATAGCCACGTGCAACTGGGGTGATGGATGAACACGGTGATTTGTCGAGAGACCTTTCGTGGCCTGATTCTGACGAAAGAGTCTAACGCAGAGATGAAGAGAAGATAACCATGTTTCATTTACCATTTTTTGCATGATAGCAAAACTCCCATAGTGAAACCTTGTTACTACATACAAAGCGGCGGCTAAATGCTCCAAACTGCGTTCGCTTATACGCATCTGGCACACAATGAGGCACCAGCCTCTTGCTGCCCAAGCTGAATGCCAGCAGTAGGTCGGCCTTTCAAACGCAGGGTGTGTCATCACAGCGTATACTGGTTGGCAGCTACACCAATCGAGAAGCAACAAACAGATGCCGTACTGCGATACGGTGATGGGCTGACCAAAAGTACATGCACCTACGCAAGGAATTCTATACGCTTGACATGACTTATTACGCTCAGGGTCACTCAGAACAGGATGCATAAGCTACAGGTGCAAACAAAAAGTACCTCAAGATGAGGAATACATGAATAGAATACCTGATCACTACTGTGTACAGGCTGTAAGCCTCATGCGTATGCAGATTCAATCTTTACAATCCGGTCGTGATGGACCGCCTCCATTGCCTTTGAATATAGACTTCTACCACTGGTTGTTACGGGAGACCGGCATCGAGGCACTGACCTTGTGTTGTGCAAACTTCGTCAAAAGGAATGGTAAACGCGGCTCAAGCGGCTCGCTCTCAATTACATTGGTACGTTACGAGAAAAGAGAAATCCCGTATGAATAGCGGGCGTCGGGGGAATATTTGACTGCTGTTTTGTATATATGGCATTCTTGTTGTTGCTCTGGTGCCGTCTTTGCTCCATGCGCGCCAATTGCAGCGAGTACCGCTTCATCTTTAGCGGTTGGATTCGGTGCATCAACCACCAAAGTACCCAAGTCTTAGGAAAACCTGTATTCTCAGGGCGAATATCTGCATGAAAATCATATCCATCATCAACCCAATCTCGATTACAATACAATGTCTGTCAAAAATGGAATACAAGACTCAACAGGGATCATGTAAGACGACCAATATCCCAACACCTCACCACCAATTCAAGTTATCACCTTCAATTCTCCTTTCAAAGTAACATAACACGAATAATTTCCCCACATACCACAAATAGGCAAGGCAAATTATCACTTCTCTTATCATAATTCACGCCGCTTAACGCCCGCCTCCTTCGTGATGCGAGGAGGCGTAGTGGCCCATCTCGCATCCGCAGCCAATGAAACAACCCTGTGCCTCTCCTCTCTGCTTGG|upstream_gene_variant|MODIFIER|TRIREDRAFT_120753|gene-TRIREDRAFT_120753|transcript|XM_006963378.1|protein_coding||c.-5120_-5119insACCCAGAACGCAAGAACGAGGCCCCACATACGTCAGTGCATGGGGCACTGGTTGCCTGGGTACCTGTAGCTGCTAAGAGGAGGCTAGACGACTACTGTGGGATGCCACCAAGGGGGCTGGTACCTCGATAACAGAAGTACGAGCACTCTTCAATTTCCATCTTGATGGACAGTACAGAGGACGGAGCTGCTGCCTTCTCTCAGCTCATGCTCCGTCTGTTTGGTACCTCCTATTACGTGGGCCATGCCCTTGTCATGAGGTATCGAGTATCAATAGGAGGCTGCCCACGTAAGTCTACAGCATTGACAGCAGATTTGGTAGTACTGTTTAACAAGAAACCCATCAATTTTGTTCAATTGATGTATCAGTTATACGCAGTATCTCCAATGGCCATCTGCTGATACCACCGCTAGTCTTGATGGCAATTGGACATTTGATCCGCCACGCGTGCTCCAGCTCCTCGGAATAGCCCCCTAAACATCAGCAAGGTCAGCCAACGCCGAACAGCGAATCCTCCCGCTATAATGGAGTTTGACTCGTTCGCAGCGCCTCTCCCCGACCAATTAATCCCCCGTAGCGCCCGACGGCCATGCCGCAAAGCCGGGGTGCAGAGAAGCAAAAAAAACGCCTGAAATGAAGATCCATGAAACATCAGCATCGATCATTTAGGGTCATAATATGCAGTAAAAAATTCATTTCAGAATTCATGACCCATTGCTAGCACTAGTATTTGCTTCCCCGCATAAAAAAGAAGCATCCCCAAAATCACTATCAACCAATTAAGCCATGTTGAGGATATCACCATCATCTATCTGCCTCTACTAACACCACAAAGTGGGGCAGCGTTGGGCAGCATCTAAATGATGTCACTGCTCCCCGTCCTTTGGGATCCTCATGCACCATCGCCGATCCCCCAAATCAAAGCCGGGCGAGCATGTCATTTGCGGCACTTTTATTCACTTTTCATTCTTCCATTGGCCTCTCTTGTTGTCCCTCCCCGGCCGGATGCAACCTCCGATTCATGCGCCGTGCTTTGCAACAGAACTAAATAAAACAAATGACCCCAGTTTGTGTAAGATAACGCAACGCACGGCATCAGAATGCAAACGCAAGATTCATTAGCACTGCCCTCCGTGCGCGCCCGGCGTTACACCAAGACAATAGCATTTCCCATTCAATTCGACCCGGCCAAGTTCTAGAACGAAATCAGCATCCCGTAGTGTTTGTACAACCCACCCCCACGAGACAGCATACCGGCCACCAACACACATGTTGCACCAAGTTAATATCAATATACCGTTGCAAAGCCTCTCACAGCACCATGCATGTCTTGCAAGCATCCCGCCGCCCGCACACCGACCATGCATCTGTTGTCCGTCATGTGCATACAAAAAGCACACGTCGTTCATTCCAATCTCATGACGTCTAGTAATGATGAGAATCTAGAATCAGAATCCAGCCCATGTTCCCCAATGAAATGCCAGACCCAACAATTCCCCGGGGGTACTCGATATGGCTTGTTCATTCTGATATAGCCACGTGCAACTGGGGTGATGGATGAACACGGTGATTTGTCGAGAGACCTTTCGTGGCCTGATTCTGACGAAAGAGTCTAACGCAGAGATGAAGAGAAGATAACCATGTTTCATTTACCATTTTTTGCATGATAGCAAAACTCCCATAGTGAAACCTTGTTACTACATACAAAGCGGCGGCTAAATGCTCCAAACTGCGTTCGCTTATACGCATCTGGCACACAATGAGGCACCAGCCTCTTGCTGCCCAAGCTGAATGCCAGCAGTAGGTCGGCCTTTCAAACGCAGGGTGTGTCATCACAGCGTATACTGGTTGGCAGCTACACCAATCGAGAAGCAACAAACAGATGCCGTACTGCGATACGGTGATGGGCTGACCAAAAGTACATGCACCTACGCAAGGAATTCTATACGCTTGACATGACTTATTACGCTCAGGGTCACTCAGAACAGGATGCATAAGCTACAGGTGCAAACAAAAAGTACCTCAAGATGAGGAATACATGAATAGAATACCTGATCACTACTGTGTACAGGCTGTAAGCCTCATGCGTATGCAGATTCAATCTTTACAATCCGGTCGTGATGGACCGCCTCCATTGCCTTTGAATATAGACTTCTACCACTGGTTGTTACGGGAGACCGGCATCGAGGCACTGACCTTGTGTTGTGCAAACTTCGTCAAAAGGAATGGTAAACGCGGCTCAAGCGGCTCGCTCTCAATTACATTGGTACGTTACGAGAAAAGAGAAATCCCGTATGAATAGCGGGCGTCGGGGGAATATTTGACTGCTGTTTTGTATATATGGCATTCTTGTTGTTGCTCTGGTGCCGTCTTTGCTCCATGCGCGCCAATTGCAGCGAGTACCGCTTCATCTTTAGCGGTTGGATTCGGTGCATCAACCACCAAAGTACCCAAGTCTTAGGAAAACCTGTATTCTCAGGGCGAATATCTGCATGAAAATCATATCCATCATCAACCCAATCTCGATTACAATACAATGTCTGTCAAAAATGGAATACAAGACTCAACAGGGATCATGTAAGACGACCAATATCCCAACACCTCACCACCAATTCAAGTTATCACCTTCAATTCTCCTTTCAAAGTAACATAACACGAATAATTTCCCCACATACCACAAATAGGCAAGGCAAATTATCACTTCTCTTATCATAATTCACGCCGCTTAACGCCCGCCTCCTTCGTGATGCGAGGAGGCGTAGTGGCCCATCTCGCATCCGCAGCCAATGAAACAACCCTGTGCCTCTCCTCTCTGCTTGG|||||2346|WARNING_TRANSCRIPT_NO_START_CODON,ACCCAGAACGCAAGAACGAGGCCCCACATACGTCAGTGCATGGGGCACTGGTTGCCTGGGTACCTGTAGCTGCTAAGAGGAGGCTAGACGACTACTGTGGGATGCCACCAAGGGGGCTGGTACCTCGATAACAGAAGTACGAGCACTCTTCAATTTCCATCTTGATGGACAGTACAGAGGACGGAGCTGCTGCCTTCTCTCAGCTCATGCTCCGTCTGTTTGGTACCTCCTATTACGTGGGCCATGCCCTTGTCATGAGGTATCGAGTATCAATAGGAGGCTGCCCACGTAAGTCTACAGCATTGACAGCAGATTTGGTAGTACTGTTTAACAAGAAACCCATCAATTTTGTTCAATTGATGTATCAGTTATACGCAGTATCTCCAATGGCCATCTGCTGATACCACCGCTAGTCTTGATGGCAATTGGACATTTGATCCGCCACGCGTGCTCCAGCTCCTCGGAATAGCCCCCTAAACATCAGCAAGGTCAGCCAACGCCGAACAGCGAATCCTCCCGCTATAATGGAGTTTGACTCGTTCGCAGCGCCTCTCCCCGACCAATTAATCCCCCGTAGCGCCCGACGGCCATGCCGCAAAGCCGGGGTGCAGAGAAGCAAAAAAAACGCCTGAAATGAAGATCCATGAAACATCAGCATCGATCATTTAGGGTCATAATATGCAGTAAAAAATTCATTTCAGAATTCATGACCCATTGCTAGCACTAGTATTTGCTTCCCCGCATAAAAAAGAAGCATCCCCAAAATCACTATCAACCAATTAAGCCATGTTGAGGATATCACCATCATCTATCTGCCTCTACTAACACCACAAAGTGGGGCAGCGTTGGGCAGCATCTAAATGATGTCACTGCTCCCCGTCCTTTGGGATCCTCATGCACCATCGCCGATCCCCCAAATCAAAGCCGGGCGAGCATGTCATTTGCGGCACTTTTATTCACTTTTCATTCTTCCATTGGCCTCTCTTGTTGTCCCTCCCCGGCCGGATGCAACCTCCGATTCATGCGCCGTGCTTTGCAACAGAACTAAATAAAACAAATGACCCCAGTTTGTGTAAGATAACGCAACGCACGGCATCAGAATGCAAACGCAAGATTCATTAGCACTGCCCTCCGTGCGCGCCCGGCGTTACACCAAGACAATAGCATTTCCCATTCAATTCGACCCGGCCAAGTTCTAGAACGAAATCAGCATCCCGTAGTGTTTGTACAACCCACCCCCACGAGACAGCATACCGGCCACCAACACACATGTTGCACCAAGTTAATATCAATATACCGTTGCAAAGCCTCTCACAGCACCATGCATGTCTTGCAAGCATCCCGCCGCCCGCACACCGACCATGCATCTGTTGTCCGTCATGTGCATACAAAAAGCACACGTCGTTCATTCCAATCTCATGACGTCTAGTAATGATGAGAATCTAGAATCAGAATCCAGCCCATGTTCCCCAATGAAATGCCAGACCCAACAATTCCCCGGGGGTACTCGATATGGCTTGTTCATTCTGATATAGCCACGTGCAACTGGGGTGATGGATGAACACGGTGATTTGTCGAGAGACCTTTCGTGGCCTGATTCTGACGAAAGAGTCTAACGCAGAGATGAAGAGAAGATAACCATGTTTCATTTACCATTTTTTGCATGATAGCAAAACTCCCATAGTGAAACCTTGTTACTACATACAAAGCGGCGGCTAAATGCTCCAAACTGCGTTCGCTTATACGCATCTGGCACACAATGAGGCACCAGCCTCTTGCTGCCCAAGCTGAATGCCAGCAGTAGGTCGGCCTTTCAAACGCAGGGTGTGTCATCACAGCGTATACTGGTTGGCAGCTACACCAATCGAGAAGCAACAAACAGATGCCGTACTGCGATACGGTGATGGGCTGACCAAAAGTACATGCACCTACGCAAGGAATTCTATACGCTTGACATGACTTATTACGCTCAGGGTCACTCAGAACAGGATGCATAAGCTACAGGTGCAAACAAAAAGTACCTCAAGATGAGGAATACATGAATAGAATACCTGATCACTACTGTGTACAGGCTGTAAGCCTCATGCGTATGCAGATTCAATCTTTACAATCCGGTCGTGATGGACCGCCTCCATTGCCTTTGAATATAGACTTCTACCACTGGTTGTTACGGGAGACCGGCATCGAGGCACTGACCTTGTGTTGTGCAAACTTCGTCAAAAGGAATGGTAAACGCGGCTCAAGCGGCTCGCTCTCAATTACATTGGTACGTTACGAGAAAAGAGAAATCCCGTATGAATAGCGGGCGTCGGGGGAATATTTGACTGCTGTTTTGTATATATGGCATTCTTGTTGTTGCTCTGGTGCCGTCTTTGCTCCATGCGCGCCAATTGCAGCGAGTACCGCTTCATCTTTAGCGGTTGGATTCGGTGCATCAACCACCAAAGTACCCAAGTCTTAGGAAAACCTGTATTCTCAGGGCGAATATCTGCATGAAAATCATATCCATCATCAACCCAATCTCGATTACAATACAATGTCTGTCAAAAATGGAATACAAGACTCAACAGGGATCATGTAAGACGACCAATATCCCAACACCTCACCACCAATTCAAGTTATCACCTTCAATTCTCCTTTCAAAGTAACATAACACGAATAATTTCCCCACATACCACAAATAGGCAAGGCAAATTATCACTTCTCTTATCATAATTCACGCCGCTTAACGCCCGCCTCCTTCGTGATGCGAGGAGGCGTAGTGGCCCATCTCGCATCCGCAGCCAATGAAACAACCCTGTGCCTCTCCTCTCTGCTTGG|upstream_gene_variant|MODIFIER|TRIREDRAFT_120753|gene-TRIREDRAFT_120753|transcript|XM_006963378.1|protein_coding||c.-5119delCinsACCCAGAACGCAAGAACGAGGCCCCACATACGTCAGTGCATGGGGCACTGGTTGCCTGGGTACCTGTAGCTGCTAAGAGGAGGCTAGACGACTACTGTGGGATGCCACCAAGGGGGCTGGTACCTCGATAACAGAAGTACGAGCACTCTTCAATTTCCATCTTGATGGACAGTACAGAGGACGGAGCTGCTGCCTTCTCTCAGCTCATGCTCCGTCTGTTTGGTACCTCCTATTACGTGGGCCATGCCCTTGTCATGAGGTATCGAGTATCAATAGGAGGCTGCCCACGTAAGTCTACAGCATTGACAGCAGATTTGGTAGTACTGTTTAACAAGAAACCCATCAATTTTGTTCAATTGATGTATCAGTTATACGCAGTATCTCCAATGGCCATCTGCTGATACCACCGCTAGTCTTGATGGCAATTGGACATTTGATCCGCCACGCGTGCTCCAGCTCCTCGGAATAGCCCCCTAAACATCAGCAAGGTCAGCCAACGCCGAACAGCGAA
CCTCCCGCTATAATGGAGTTTGACTCGTTCGCAGCGCCTCTCCCCGACCAATTAATCCCCCGTAGCGCCCGACGGCCATGCCGCAAAGCCGGGGTGCAGAGAAGCAAAAAAAACGCCTGAAATGAAGATCCATGAAACATCAGCATCGATCATTTAGGGTCATAATATGCAGTAAAAAATTCATTTCAGAATTCATGACCCATTGCTAGCACTAGTATTTGCTTCCCCGCATAAAAAAGAAGCATCCCCAAAATCACTATCAACCAATTAAGCCATGTTGAGGATATCACCATCATCTATCTGCCTCTACTAACACCACAAAGTGGGGCAGCGTTGGGCAGCATCTAAATGATGTCACTGCTCCCCGTCCTTTGGGATCCTCATGCACCATCGCCGATCCCCCAAATCAAAGCCGGGCGAGCATGTCATTTGCGGCACTTTTATTCACTTTTCATTCTTCCATTGGCCTCTCTTGTTGTCCCTCCCCGGCCGGATGCAACCTCCGATTCATGCGCCGTGCTTTGCAACAGAACTAAATAAAACAAATGACCCCAGTTTGTGTAAGATAACGCAACGCACGGCATCAGAATGCAAACGCAAGATTCATTAGCACTGCCCTCCGTGCGCGCCCGGCGTTACACCAAGACAATAGCATTTCCCATTCAATTCGACCCGGCCAAGTTCTAGAACGAAATCAGCATCCCGTAGTGTTTGTACAACCCACCCCCACGAGACAGCATACCGGCCACCAACACACATGTTGCACCAAGTTAATATCAATATACCGTTGCAAAGCCTCTCACAGCACCATGCATGTCTTGCAAGCATCCCGCCGCCCGCACACCGACCATGCATCTGTTGTCCGTCATGTGCATACAAAAAGCACACGTCGTTCATTCCAATCTCATGACGTCTAGTAATGATGAGAATCTAGAATCAGAATCCAGCCCATGTTCCCCAATGAAATGCCAGACCCAACAATTCCCCGGGGGTACTCGATATGGCTTGTTCATTCTGATATAGCCACGTGCAACTGGGGTGATGGATGAACACGGTGATTTGTCGAGAGACCTTTCGTGGCCTGATTCTGACGAAAGAGTCTAACGCAGAGATGAAGAGAAGATAACCATGTTTCATTTACCATTTTTTGCATGATAGCAAAACTCCCATAGTGAAACCTTGTTACTACATACAAAGCGGCGGCTAAATGCTCCAAACTGCGTTCGCTTATACGCATCTGGCACACAATGAGGCACCAGCCTCTTGCTGCCCAAGCTGAATGCCAGCAGTAGGTCGGCCTTTCAAACGCAGGGTGTGTCATCACAGCGTATACTGGTTGGCAGCTACACCAATCGAGAAGCAACAAACAGATGCCGTACTGCGATACGGTGATGGGCTGACCAAAAGTACATGCACCTACGCAAGGAATTCTATACGCTTGACATGACTTATTACGCTCAGGGTCACTCAGAACAGGATGCATAAGCTACAGGTGCAAACAAAAAGTACCTCAAGATGAGGAATACATGAATAGAATACCTGATCACTACTGTGTACAGGCTGTAAGCCTCATGCGTATGCAGATTCAATCTTTACAATCCGGTCGTGATGGACCGCCTCCATTGCCTTTGAATATAGACTTCTACCACTGGTTGTTACGGGAGACCGGCATCGAGGCACTGACCTTGTGTTGTGCAAACTTCGTCAAAAGGAATGGTAAACGCGGCTCAAGCGGCTCGCTCTCAATTACATTGGTACGTTACGAGAAAAGAGAAATCCCGTATGAATAGCGGGCGTCGGGGGAATATTTGACTGCTGTTTTGTATATATGGCATTCTTGTTGTTGCTCTGGTGCCGTCTTTGCTCCATGCGCGCCAATTGCAGCGAGTACCGCTTCATCTTTAGCGGTTGGATTCGGTGCATCAACCACCAAAGTACCCAAGTCTTAGGAAAACCTGTATTCTCAGGGCGAATATCTGCATGAAAATCATATCCATCATCAACCCAATCTCGATTACAATACAATGTCTGTCAAAAATGGAATACAAGACTCAACAGGGATCATGTAAGACGACCAATATCCCAACACCTCACCACCAATTCAAGTTATCACCTTCAATTCTCCTTTCAAAGTAACATAACACGAATAATTTCCCCACATACCACAAATAGGCAAGGCAAATTATCACTTCTCTTATCATAATTCACGCCGCTTAACGCCCGCCTCCTTCGTGATGCGAGGAGGCGTAGTGGCCCATCTCGCATCCGCAGCCAATGAAACAACCCTGTGCCTCTCCTCTCTGCTTGG|||||2346|WARNING_TRANSCRIPT_NO_START_CODON,ACCCAGAACGCAAGAACGAGGCCCCACATACGTCAGTGCATGGGGCACTGGTTGCCTGGGTACCTGTAGCTGCTAAGAGGAGGCTAGACGACTACTGTGGGATGCCACCAAGGGGGCTGGTACCTCGATAACAGAAGTACGAGCACTCTTCAATTTCCATCTTGATGGACAGTACAGAGGACGGAGCTGCTGCCTTCTCTCAGCTCATGCTCCGTCTGTTTGGTACCTCCTATTACGTGGGCCATGCCCTTGTCATGAGGTATCGAGTATCAATAGGAGGCTGCCCACGTAAGTCTACAGCATTGACAGCAGATTTGGTAGTACTGTTTAACAAGAAACCCATCAATTTTGTTCAATTGATGTATCAGTTATACGCAGTATCTCCAATGGCCATCTGCTGATACCACCGCTAGTCTTGATGGCAATTGGACATTTGATCCGCCACGCGTGCTCCAGCTCCTCGGAATAGCCCCCTAAACATCAGCAAGGTCAGCCAACGCCGAACAGCGAATCCTCCCGCTATAATGGAGTTTGACTCGTTCGCAGCGCCTCTCCCCGACCAATTAATCCCCCGTAGCGCCCGACGGCCATGCCGCAAAGCCGGGGTGCAGAGAAGCAAAAAAAACGCCTGAAATGAAGATCCATGAAACATCAGCATCGATCATTTAGGGTCATAATATGCAGTAAAAAATTCATTTCAGAATTCATGACCCATTGCTAGCACTAGTATTTGCTTCCCCGCATAAAAAAGAAGCATCCCCAAAATCACTATCAACCAATTAAGCCATGTTGAGGATATCACCATCATCTATCTGCCTCTACTAACACCACAAAGTGGGGCAGCGTTGGGCAGCATCTAAATGATGTCACTGCTCCCCGTCCTTTGGGATCCTCATGCACCATCGCCGATCCCCCAAATCAAAGCCGGGCGAGCATGTCATTTGCGGCACTTTTATTCACTTTTCATTCTTCCATTGGCCTCTCTTGTTGTCCCTCCCCGGCCGGATGCAACCTCCGATTCATGCGCCGTGCTTTGCAACAGAACTAAATAAAACAAATGACCCCAGTTTGTGTAAGATAACGCAACGCACGGCATCAGAATGCAAACGCAAGATTCATTAGCACTGCCCTCCGTGCGCGCCCGGCGTTACACCAAGACAATAGCATTTCCCATTCAATTCGACCCGGCCAAGTTCTAGAACGAAATCAGCATCCCGTAGTGTTTGTACAACCCACCCCCACGAGACAGCATACCGGCCACCAACACACATGTTGCACCAAGTTAATATCAATATACCGTTGCAAAGCCTCTCACAGCACCATGCATGTCTTGCAAGCATCCCGCCGCCCGCACACCGACCATGCATCTGTTGTCCGTCATGTGCATACAAAAAGCACACGTCGTTCATTCCAATCTCATGACGTCTAGTAATGATGAGAATCTAGAATCAGAATCCAGCCCATGTTCCCCAATGAAATGCCAGACCCAACAATTCCCCGGGGGTACTCGATATGGCTTGTTCATTCTGATATAGCCACGTGCAACTGGGGTGATGGATGAACACGGTGATTTGTCGAGAGACCTTTCGTGGCCTGATTCTGACGAAAGAGTCTAACGCAGAGATGAAGAGAAGATAACCATGTTTCATTTACCATTTTTTGCATGATAGCAAAACTCCCATAGTGAAACCTTGTTACTACATACAAAGCGGCGGCTAAATGCTCCAAACTGCGTTCGCTTATACGCATCTGGCACACAATGAGGCACCAGCCTCTTGCTGCCCAAGCTGAATGCCAGCAGTAGGTCGGCCTTTCAAACGCAGGGTGTGTCATCACAGCGTATACTGGTTGGCAGCTACACCAATCGAGAAGCAACAAACAGATGCCGTACTGCGATACGGTGATGGGCTGACCAAAAGTACATGCACCTACGCAAGGAATTCTATACGCTTGACATGACTTATTACGCTCAGGGTCACTCAGAACAGGATGCATAAGCTACAGGTGCAAACAAAAAGTACCTCAAGATGAGGAATACATGAATAGAATACCTGATCACTACTGTGTACAGGCTGTAAGCCTCATGCGTATGCAGATTCAATCTTTACAATCCGGTCGTGATGGACCGCCTCCATTGCCTTTGAATATAGACTTCTACCACTGGTTGTTACGGGAGACCGGCATCGAGGCACTGACCTTGTGTTGTGCAAACTTCGTCAAAAGGAATGGTAAACGCGGCTCAAGCGGCTCGCTCTCAATTACATTGGTACGTTACGAGAAAAGAGAAATCCCGTATGAATAGCGGGCGTCGGGGGAATATTTGACTGCTGTTTTGTATATATGGCATTCTTGTTGTTGCTCTGGTGCCGTCTTTGCTCCATGCGCGCCAATTGCAGCGAGTACCGCTTCATCTTTAGCGGTTGGATTCGGTGCATCAACCACCAAAGTACCCAAGTCTTAGGAAAACCTGTATTCTCAGGGCGAATATCTGCATGAAAATCATATCCATCATCAACCCAATCTCGATTACAATACAATGTCTGTCAAAAATGGAATACAAGACTCAACAGGGATCATGTAAGACGACCAATATCCCAACACCTCACCACCAATTCAAGTTATCACCTTCAATTCTCCTTTCAAAGTAACATAACACGAATAATTTCCCCACATACCACAAATAGGCAAGGCAAATTATCACTTCTCTTATCATAATTCACGCCGCTTAACGCCCGCCTCCTTCGTGATGCGAGGAGGCGTAGTGGCCCATCTCGCATCCGCAGCCAATGAAACAACCCTGTGCCTCTCCTCTCTGCTTGG|upstream_gene_variant|MODIFIER|TRIREDRAFT_120753|gene-TRIREDRAFT_120753|transcript|XM_006963378.1|protein_coding||c.-5119delGinsACCCAGAACGCAAGAACGAGGCCCCACATACGTCAGTGCATGGGGCACTGGTTGCCTGGGTACCTGTAGCTGCTAAGAGGAGGCTAGACGACTACTGTGGGATGCCACCAAGGGGGCTGGTACCTCGATAACAGAAGTACGAGCACTCTTCAATTTCCATCTTGATGGACAGTACAGAGGACGGAGCTGCTGCCTTCTCTCAGCTCATGCTCCGTCTGTTTGGTACCTCCTATTACGTGGGCCATGCCCTTGTCATGAGGTATCGAGTATCAATAGGAGGCTGCCCACGTAAGTCTACAGCATTGACAGCAGATTTGGTAGTACTGTTTAACAAGAAACCCATCAATTTTGTTCAATTGATGTATCAGTTATACGCAGTATCTCCAATGGCCATCTGCTGATACCACCGCTAGTCTTGATGGCAATTGGACATTTGATCCGCCACGCGTGCTCCAGCTCCTCGGAATAGCCCCCTAAACATCAGCAAGGTCAGCCAACGCCGAACAGCGAATCCTCCCGCTATAATGGAGTTTGACTCGTTCGCAGCGCCTCTCCCCGACCAATTAATCCCCCGTAGCGCCCGACGGCCATGCCGCAAAGCCGGGGTGCAGAGAAGCAAAAAAAACGCCTGAAATGAAGATCCATGAAACATCAGCATCGATCATTTAGGGTCATAATATGCAGTAAAAAATTCATTTCAGAATTCATGACCCATTGCTAGCACTAGTATTTGCTTCCCCGCATAAAAAAGAAGCATCCCCAAAATCACTATCAACCAATTAAGCCATGTTGAGGATATCACCATCATCTATCTGCCTCTACTAACACCACAAAGTGGGGCAGCGTTGGGCAGCATCTAAATGATGTCACTGCTCCCCGTCCTTTGGGATCCTCATGCACCATCGCCGATCCCCCAAATCAAAGCCGGGCGAGCATGTCATTTGCGGCACTTTTATTCACTTTTCATTCTTCCATTGGCCTCTCTTGTTGTCCCTCCCCGGCCGGATGCAACCTCCGATTCATGCGCCGTGCTTTGCAACAGAACTAAATAAAACAAATGACCCCAGTTTGTGTAAGATAACGCAACGCACGGCATCAGAATGCAAACGCAAGATTCATTAGCACTGCCCTCCGTGCGCGCCCGGCGTTACACCAAGACAATAGCATTTCCCATTCAATTCGACCCGGCCAAGTTCTAGAACGAAATCAGCATCCCGTAGTGTTTGTACAACCCACCCCCACGAGACAGCATACCGGCCACCAACACACATGTTGCACCAAGTTAATATCAATATACCGTTGCAAAGCCTCTCACAGCACCATGCATGTCTTGCAAGCATCCCGCCGCCCGCACACCGACCATGCATCTGTTGTCCGTCATGTGCATACAAAAAGCACACGTCGTTCATTCCAATCTCATGACGTCTAGTAATGATGAGAATCTAGAATCAGAATCCAGCCCATGTTCCCCAATGAAATGCCAGACCCAACAATTCCCCGGGGGTACTCGATATGGCTTGTTCATTCTGATATAGCCACGTGCAACTGGGGTGATGGATGAACACGGTGATTTGTCGAGAGACCTTTCGTGGCCTGATTCTGACGAAAGAGTCTAACGCAGAGATGAAGAGAAGATAACCATGTTTCATTTACCATTTTTTGCATGATAGCAAAACTCCCATAGTGAAACCTTGTTACTACATACAAAGCGGCGGCTAAATGCTCCAAACTGCGTTCGCTTATACGCATCTGGCACACAATGAGGCACCAGCCTCTTGCTGCCCAAGCTGAATGCCAGCAGTAGGTCGGCCTTTCAAACGCAGGGTGTGTCATCACAGCGTATACTGGTTGGCAGCTACACCAATCGAGAAGCAACAAACAGATGCCGTACTGCGATACGGTGATGGGCTGACCAAAAGTACATGCACCTACGCAAGGAATTCTATACGCTTGACATGACTTATTACGCTCAGGGTCACTCAGAACAGGATGCATAAGCTACAGGTGCAAACAAAAAGTACCTCAAGATGAGGAATACATGAATAGAATACCTGATCACTACTGTGTACAGGCTGTAAGCCTCATGCGTATGCAGATTCAATCTTTACAATCCGGTCGTGATGGACCGCCTCCATTGCCTTTGAATATAGACTTCTACCACTGGTTGTTACGGGAGACCGGCATCGAGGCACTGACCTTGTGTTGTGCAAACTTCGTCAAAAGGAATGGTAAACGCGGCTCAAGCGGCTCGCTCTCAATTACATTGGTACGTTACGAGAAAAGAGAAATCCCGTATGAATAGCGGGCGTCGGGGGAATATTTGACTGCTGTTTTGTATATATGGCATTCTTGTTGTTGCTCTGGTGCCGTCTTTGCTCCATGCGCGCCAATTGCAGCGAGTACCGCTTCATCTTTAGCGGTTGGATTCGGTGCATCAACCACCAAAGTACCCAAGTCTTAGGAAAACCTGTATTCTCAGGGCGAATATCTGCATGAAAATCATATCCATCATCAACCCAATCTCGATTACAATACAATGTCTGTCAAAAATGGAATACAAGACTCAACAGGGATCATGTAAGACGACCAATATCCCAACACCTCACCACCAATTCAAGTTATCACCTTCAATTCTCCTTTCAAAGTAACATAACACGAATAATTTCCCCACATACCACAAATAGGCAAGGCAAATTATCACTTCTCTTATCATAATTCACGCCGCTTAACGCCCGCCTCCTTCGTGATGCGAGGAGGCGTAGTGGCCCATCTCGCATCCGCAGCCAATGAAACAACCCTGTGCCTCTCCTCTCTGCTTGG|||||2346|WARNING_TRANSCRIPT_NO_START_CODON,ACCCAGAACGCAAGAACGAGGCCCCACATACGTCAGTGCATGGGGCACTGGTTGCCTGGGTACCTGTAGCTGCTAAGAGGAGGCTAGACGACTACTGTGGGATGCCACCAAGGGGGCTGGTACCTCGATAACAGAAGTACGAGCACTCTTCAATTTCCATCTTGATGGACAGTACAGAGGACGGAGCTGCTGCCTTCTCTCAGCTCATGCTCCGTCTGTTTGGTACCTCCTATTACGTGGGCCATGCCCTTGTCATGAGGTATCGAGTATCAATAGGAGGCTGCCCACGTAAGTCTACAGCATTGACAGCAGATTTGGTAGTACTGTTTAACAAGAAACCCATCAATTTTGTTCAATTGATGTATCAGTTATACGCAGTATCTCCAATGGCCATCTGCTGATACCACCGCTAGTCTTGATGGCAATTGGACATTTGATCCGCCACGCGTGCTCCAGCTCCTCGGAATAGCCCCCTAAACATCAGCAAGGTCAGCCAACGCCGAACAGCGAATCCTCCCGCTATAATGGAGTTTGACTCGTTCGCAGCGCCTCTCCCCGACCAATTAATCCCCCGTAGCGCCCGACGGCCATGCCGCAAAGCCGGGGTGCAGAGAAGCAAAAAAAACGCCTGAAATGAAGATCCATGAAACATCAGCATCGATCATTTAGGGTCATAATATGCAGTAAAAAATTCATTTCAGAATTCATGACCCATTGCTAGCACTAGTATTTGCTTCCCCGCATAAAAAAGAAGCATCCCCAAAATCACTATCAACCAATTAAGCCATGTTGAGGATATCACCATCATCTATCTGCCTCTACTAACACCACAAAGTGGGGCAGCGTTGGGCAGCATCTAAATGATGTCACTGCTCCCCGTCCTTTGGGATCCTCATGCACCATCGCCGATCCCCCAAATCAAAGCCGGGCGAGCATGTCATTTGCGGCACTTTTATTCACTTTTCATTCTTCCATTGGCCTCTCTTGTTGTCCCTCCCCGGCCGGATGCAACCTCCGATTCATGCGCCGTGCTTTGCAACAGAACTAAATAAAACAAATGACCCCAGTTTGTGTAAGATAACGCAACGCACGGCATCAGAATGCAAACGCAAGATTCATTAGCACTGCCCTCCGTGCGCGCCCGGCGTTACACCAAGACAATAGCATTTCCCATTCAATTCGACCCGGCCAAGTTCTAGAACGAAATCAGCATCCCGTAGTGTTTGTACAACCCACCCCCACGAGACAGCATACCGGCCACCAACACACATGTTGCACCAAGTTAATATCAATATACCGTTGCAAAGCCTCTCACAGCACCATGCATGTCTTGCAAGCATCCCGCCGCCCGCACACCGACCATGCATCTGTTGTCCGTCATGTGCATACAAAAAGCACACGTCGTTCATTCCAATCTCATGACGTCTAGTAATGATGAGAATCTAGAATCAGAATCCAGCCCATGTTCCCCAATGAAATGCCAGACCCAACAATTCCCCGGGGGTACTCGATATGGCTTGTTCATTCTGATATAGCCACGTGCAACTGGGGTGATGGATGAACACGGTGATTTGTCGAGAGACCTTTCGTGGCCTGATTCTGACGAAAGAGTCTAACGCAGAGATGAAGAGAAGATAACCATGTTTCATTTACCATTTTTTGCATGATAGCAAAACTCCCATAGTGAAACCTTGTTACTACATACAAAGCGGCGGCTAAATGCTCCAAACTGCGTTCGCTTATACGCATCTGGCACACAATGAGGCACCAGCCTCTTGCTGCCCAAGCTGAATGCCAGCAGTAGGTCGGCCTTTCAAACGCAGGGTGTGTCATCACAGCGTATACTGGTTGGCAGCTACACCAATCGAGAAGCAACAAACAGATGCCGTACTGCGATACGGTGATGGGCTGACCAAAAGTACATGCACCTACGCAAGGAATTCTATACGCTTGACATGACTTATTACGCTCAGGGTCACTCAGAACAGGATGCATAAGCTACAGGTGCAAACAAAAAGTACCTCAAGATGAGGAATACATGAATAGAATACCTGATCACTACTGTGTACAGGCTGTAAGCCTCATGCGTATGCAGATTCAATCTTTACAATCCGGTCGTGATGGACCGCCTCCATTGCCTTTGAATATAGACTTCTACCACTGGTTGTTACGGGAGACCGGCATCGAGGCACTGACCTTGTGTTGTGCAAACTTCGTCAAAAGGAATGGTAAACGCGGCTCAAGCGGCTCGCTCTCAATTACATTGGTACGTTACGAGAAAAGAGAAATCCCGTATGAATAGCGGGCGTCGGGGGAATATTTGACTGCTGTTTTGTATATATGGCATTCTTGTTGTTGCTCTGGTGCCGTCTTTGCTCCATGCGCGCCAATTGCAGCGAGTACCGCTTCATCTTTAGCGGTTGGATTCGGTGCATCAACCACCAAAGTACCCAAGTCTTAGGAAAACCTGTATTCTCAGGGCGAATATCTGCATGAAAATCATATCCATCATCAACCCAATCTCGATTACAATACAATGTCTGTCAAAAATGGAATACAAGACTCAACAGGGATCATGTAAGACGACCAATATCCCAACACCTCACCACCAATTCAAGTTATCACCTTCAATTCTCCTTTCAAAGTAACATAACACGAATAATTTCCCCACATACCACAAATAGGCAAGGCAAATTATCACTTCTCTTATCATAATTCACGCCGCTTAACGCCCGCCTCCTTCGTGATGCGAGGAGGCGTAGTGGCCCATCTCGCATCCGCAGCCAATGAAACAACCCTGTGCCTCTCCTCTCTGCTTGG|upstream_gene_variant|MODIFIER|TRIREDRAFT_120753|gene-TRIREDRAFT_120753|transcript|XM_006963378.1|protein_coding||c.-5119delTinsACCCAGAACGCAAGAACGAGGCCCCACATACGTCAGTGCATGGGGCACTGGTTGCCTGGGTACCTGTAGCTGCTAAGAGGAGGCTAGACGACTACTGTGGGATGCCACCAAGGGGGCTGGTACCTCGATAACAGAAGTACGAGCACTCTTCAATTTCCATCTTGATGGACAGTACAGAGGACGGAGCTGCTGCCTTCTCTCAGCTCATGCTCCGTCTGTTTGGTACCTCCTATTACGTGGGCCATGCCCTTGTCATGAGGTATCGAGTATCAATAGGAGGCTGCCCACGTAAGTCTACAGCATTGACAGCAGATTTGGTAGTACTGTTTAACAAGAAACCCATCAATTTTGTTCAATTGATGTATCAGTTATACGCAGTATCTCCAATGGCCATCTGCTGATACCACCGCTAGTCTTGATGGCAATTGGACATTTGATCCGCCACGCGTGCTCCAGCTCCTCGGAATAGCCCCCTAAACATCAGCAAGGTCAGCCAACGCCGAACAGCGAATCCTCCCGCTATAATGGAGTTTGACTCGTTCGCAGCGCCTCTCCCCGACCAATTAATCCCCCGTAGCGCCCGACGGCCATGCCGCAAAGCCGGGGTGCAGAGAAGCAAAAAAAACGCCTGAAATGAAGATCCATGAAACATCAGCATCGATCATTTAGGGTCATAATATGCAGTAAAAAATTCATTTCAGAATTCATGACCCATTGCTAGCACTAGTATTTGCTTCCCCGCATAAAAAAGAAGCATCCCCAAAATCACTATCAACCAATTAAGCCATGTTGAGGATATCACCATCATCTATCTGCCTCTACTAACACCACAAAGTGGGGCAGCGTTGGGCAGCATCTAAATGATGTCACTGCTCCCCGTCCTTTGGGATCCTCATGCACCATCGCCGATCCCCCAAATCAAAGCCGGGCGAGCATGTCATTTGCGGCACTTTTATTCACTTTTCATTCTTCCATTGGCCTCTCTTGTTGTCCCTCCCCGGCCGGATGCAACCTCCGATTCATGCGCCGTGCTTTGCAACAGAACTAAATAAAACAAATGACCCCAGTTTGTGTAAGATAACGCAACGCACGGCATCAGAATGCAAACGCAAGATTCATTAGCACTGCCCTCCGTGCGCGCCCGGCGTTACACCAAGACAATAGCATTTCCCATTCAATTCGACCCGGCCAAGTTCTAGAACGAAATCAGCATCCCGTAGTGTTTGTACAACCCACCCCCACGAGACAGCATACCGGCCACCAACACACATGTTGCACCAAGTTAATATCAATATACCGTTGCAAAGCCTCTCACAGCACCATGCATGTCTTGCAAGCATCCCGCCGCCCGCACACCGACCATGCATCTGTTGTCCGTCATGTGCATACAAAAAGCACACGTCGTTCATTCCAATCTCATGACGTCTAGTAATGATGAGAATCTAGAATCAGAATCCAGCCCATGTTCCCCAATGAAATGCCAGACCCAACAATTCCCCGGGGGTACTCGATATGGCTTGTTCATTCTGATATAGCCACGTGCAACTGGGGTGATGGATGAACACGGTGATTTGTCGAGAGACCTTTCGTGGCCTGATTCTGACGAAAGAGTCTAACGCAGAGATGAAGAGAAGATAACCATGTTTCATTTACCATTTTTTGCATGATAGCAAAACTCCCATAGTGAAACCTTGTTACTACATACAAAGCGGCGGCTAAATGCTCCAAACTGCGTTCGCTTATACGCATCTGGCACACAATGAGGCACCAGCCTCTTGCTGCCCAAGCTGAATGCCAGCAGTAGGTCGGCCTTTCAAACGCAGGGTGTGTCATCACAGCGTATACTGGTTGGCAGCTACACCAATCGAGAAGCAACAAACAGATGCCGTACTGCGATACGGTGATGGGCTGACCAAAAGTACATGCACCTACGCAAGGAATTCTATACGCTTGACATGACTTATTACGCTCAGGGTCACTCAGAACAGGATGCATAAGCTACAGGTGCAAACAAAAAGTACCTCAAGATGAGGAATACATGAATAGAATACCTGATCACTACTGTGTACAGGCTGTAAGCCTCATGCGTATGCAGATTCAATCTTTACAATCCGGTCGTGATGGACCGCCTCCATTGCCTTTGAATATAGACTTCTACCACTGGTTGTTACGGGAGACCGGCATCGAGGCACTGACCTTGTGTTGTGCAAACTTCGTCAAAAGGAATGGTAAACGCGGCTCAAGCGGCTCGCTCTCAATTACATTGGTACGTTACGAGAAAAGAGAAATCCCGTATGAATAGCGGGCGTCGGGGGAATATTTGACTGCTGTTTTGTATATATGGCATTCTTGTTGTTGCTCTGGTGCCGTCTTTGCTCCATGCGCGCCAATTGCAGCGAGTACCGCTTCATCTTTAGCGGTTGGATTCGGTGCATCAACCACCAAAGTACCCAAGTCTTAGGAAAACCTGTATTCTCAGGGCGAATATCTGCATGAAAATCATATCCATCATCAACCCAATCTCGATTACAATACAATGTCTGTCAAAAATGGAATACAAGACTCAACAGGGATCATGTAAGACGACCAATATCCCAACACCTCACCACCAATTCAAGTTATCACCTTCAATTCTCCTTTCAAAGTAACATAACACGAATAATTTCCCCACATACCACAAATAGGCAAGGCAAATTATCACTTCTCTTATCATAATTCACGCCGCTTAACGCCCGCCTCCTTCGTGATGCGAGGAGGCGTAGTGGCCCATCTCGCATCCGCAGCCAATGAAACAACCCTGTGCCTCTCCTCTCTGCTTGG|||||2346|WARNING_TRANSCRIPT_NO_START_CODON,ACCCAGAACGCAAGAACGAGGCCCCACATACGTCAGTGCATGGGGCACTGGTTGCCTGGGTACCTGTAGCTGCTAAGAGGAGGCTAGACGACTACTGTGGGATGCCACCAAGGGGGCTGGTACCTCGATAACAGAAGTACGAGCACTCTTCAATTTCCATCTTGATGGACAGTACAGAGGACGGAGCTGCTGCCTTCTCTCAGCTCATGCTCCGTCTGTTTGGTACCTCCTATTACGTGGGCCATGCCCTTGTCATGAGGTATCGAGTATCAATAGGAGGCTGCCCACGTAAGTCTACAGCATTGACAGCAGATTTGGTAGTACTGTTTAACAAGAAACCCATCAATTTTGTTCAATTGATGTATCAGTTATACGCAGTATCTCCAATGGCCATCTGCTGATACCACCGCTAGTCTTGATGGCAATTGGACATTTGATCCGCCACGCGTGCTCCAGCTCCTCGGAATAGCCCCCTAAACATCAGCAAGGTCAGCCAACGCCGAACAGCGAATCCTCCCGCTATAATGGAGTTTGACTCGTTCGCAGCGCCTCTCCCCGACCAATTAATCCCCCGTAGCGCCCGACGGCCATGCCGCAAAGCCGGGGTGCAGAGAAGCAAAAAAAACGCCTGAAATGAAGATCCATGAAACATCAGCATCGATCATTTAGGGTCATAATATGCAGTAAAAAATTCATTTCAGAATTCATGACCCATTGCTAGCACTAGTATTTGCTTCCCCGCATAAAAAAGAAGCATCCCCAAAATCACTATCAACCAATTAAGCCATGTTGAGGATATCACCATCATCTATCTGCCTCTACTAACACCACAAAGTGGGGCAGCGTTGGGCAGCATCTAAATGATGTCACTGCTCCCCGTCCTTTGGGATCCTCATGCACCATCGCCGATCCCCCAAATCAAAGCCGGGCGAGCATGTCATTTGCGGCACTTTTATTCACTTTTCATTCTTCCATTGGCCTCTCTTGTTGTCCCTCCCCGGCCGGATGCAACCTCCGATTCATGCGCCGTGCTTTGCAACAGAACTAAATAAAACAAATGACCCCAGTTTGTGTAAGATAACGCAACGCACGGCATCAGAATGCAAACGCAAGATTCATTAGCACTGCCCTCCGTGCGCGCCCGGCGTTACACCAAGACAATAGCATTTCCCATTCAATTCGACCCGGCCAAGTTCTAGAACGAAATCAGCATCCCGTAGTGTTTGTACAACCCACCCCCACGAGACAGCATACCGGCCACCAACACACATGTTGCACCAAGTTAATATCAATATACCGTTGCAAAGCCTCTCACAGCACCATGCATGTCTTGCAAGCATCCCGCCGCCCGCACACCGACCATGCATCTGTTGTCCGTCATGTGCATACAAAAAGCACACGTCGTTCATTCCAATCTCATGACGTCTAGTAATGATGAGAATCTAGAATCAGAATCCAGCCCATGTTCCCCAATGAAATGCCAGACCCAACAATTCCCCGGGGGTACTCGATATGGCTTGTTCATTCTGATATAGCCACGTGCAACTGGGGTGATGGATGAACACGGTGATTTGTCGAGAGACCTTTCGTGGCCTGATTCTGACGAAAGAGTCTAACGCAGAGATGAAGAGAAGATAACCATGTTTCATTTACCATTTTTTGCATGATAGCAAAACTCCCATAGTGAAACCTTGTTACTACATACAAAGCGGCGGCTAAATGCTCCAAACTGCGTTCGCTTATACGCATCTGGCACACAATGAGGCACCAGCCTCTTGCTGCCCAAGCTGAATGCCAGCAGTAGGTCGGCCTTTCAAACGCAGGGTGTGTCATCACAGCGTATACTGGTTGGCAGCTACACCAATCGAGAAGCAACAAACAGATGCCGTACTGCGATACGGTGATGGGCTGACCAAAAGTACATGCACCTACGCAAGGAATTCTATACGCTTGACATGACTTATTACGCTCAGGGTCACTCAGAACAGGATGCATAAGCTACAGGTGCAAACAAAAAGTACCTCAAGATGAGGAATACATGAATAGAATACCTGATCACTACTGTGTACAGGCTGTAAGCCTCATGCGTATGCAGATTCAATCTTTACAATCCGGTCGTGATGGACCGCCTCCATTGCCTTTGAATATAGACTTCTACCACTGGTTGTTACGGGAGACCGGCATCGAGGCACTGACCTTGTGTTGTGCAAACTTCGTCAAAAGGAATGGTAAACGCGGCTCAAGCGGCTCGCTCTCAATTACATTGGTACGTTACGAGAAAAGAGAAATCCCGTATGAATAGCGGGCGTCGGGGGAATATTTGACTGCTGTTTTGTATATATGGCATTCTTGTTGTTGCTCTGGTGCCGTCTTTGCTCCATGCGCGCCAATTGCAGCGAGTACCGCTTCATCTTTAGCGGTTGGATTCGGTGCATCAACCACCAAAGTACCCAAGTCTTAGGAAAACCTGTATTCTCAGGGCGAATATCTGCATGAAAATCATATCCATCATCAACCCAATCTCGATTACAATACAATGTCTGTCAAAAATGGAATACAAGACTCAACAGGGATCATGTAAGACGACCAATATCCCAACACCTCACCACCAATTCAAGTTATCACCTTCAATTCTCCTTTCAAAGTAACATAACACGAATAATTTCCCCACATACCACAAATAGGCAAGGCAAATTATCACTTCTCTTATCATAATTCACGCCGCTTAACGCCCGCCTCCTTCGTGATGCGAGGAGGCGTAGTGGCCCATCTCGCATCCGCAGCCAATGAAACAACCCTGTGCCTCTCCTCTCTGCTTGG|downstream_gene_variant|MODIFIER|TRIREDRAFT_120752|gene-TRIREDRAFT_120752|transcript|XM_006963377.1|protein_coding||c.*4768_*4769insACCCAGAACGCAAGAACGAGGCCCCACATACGTCAGTGCATGGGGCACTGGTTGCCTGGGTACCTGTAGCTGCTAAGAGGAGGCTAGACGACTACTGTGGGATGCCACCAAGGGGGCTGGTACCTCGATAACAGAAGTACGAGCACTCTTCAATTTCCATCTTGATGGACAGTACAGAGGACGGAGCTGCTGCCTTCTCTCAGCTCATGCTCCGTCTGTTTGGTACCTCCTATTACGTGGGCCATGCCCTTGTCATGAGGTATCGAGTATCAATAGGAGGCTGCCCACGTAAGTCTACAGCATTGACAGCAGATTTGGTAGTACTGTTTAACAAGAAACCCATCAATTTTGTTCAATTGATGTATCAGTTATACGCAGTATCTCCAATGGCCATCTGCTGATACCACCGCTAGTCTTGATGGCAATTGGACATTTGATCCGCCACGCGTGCTCCAGCTCCTCGGAATAGCCCCCTAAACATCAGCAAGGTCAGCCAACGCCGAACAGCGAATCCTCCCGCTATAATGGAGTTTGACTCGTTCGCAGCGCCTCTCCCCGACCAATTAATCCCCCGTAGCGCCCGACGGCCATGCCGCAAAGCCGGGGTGCAGAGAAGCAAAAAAAACGCCTGAAATGAAGATCCATGAAACATCAGCATCGATCATTTAGGGTCATAATATGCAGTAAAAAATTCATTTCAGAATTCATGACCCATTGCTAGCACTAGTATTTGCTTCCCCGCATAAAAAAGAAGCATCCCCAAAATCACTATCAACCAATTAAGCCATGTTGAGGATATCACCATCATCTATCTGCCTCTACTAACACCACAAAGTGGGGCAGCGTTGGGCAGCATCTAAATGATGTCACTGCTCCCCGTCCTTTGGGATCCTCATGCACCATCGCCGATCCCCCAAATCAAAGCCGGGCGAGCATGTCATTTGCGGCACTTTTATTCACTTTTCATTCTTCCATTGGCCTCTCTTGTTGTCCCTCCCCGGCCGGATGCAACCTCCGATTCATGCGCCGTGCTTTGCAACAGAACTAAATAAAACAAATGACCCCAGTTTGTGTAAGATAACGCAACGCACGGCATCAGAATGCAAACGCAAGATTCATTAGCACTGCCCTCCGTGCGCGCCCGGCGTTACACCAAGACAATAGCATTTCCCATTCAATTCGACCCGGCCAAGTTCTAGAACGAAATCAGCATCCCGTAGTGTTTGTACAACCCACCCCCACGAGACAGCATACCGGCCACCAACACACATGTTGCACCAAGTTAATATCAATATACCGTTGCAAAGCCTCTCACAGCACCATGCATGTCTTGCAAGCATCCCGCCGCCCGCACACCGACCATGCATCTGTTGTCCGTCATGTGCATACAAAAAGCACACGTCGTTCATTCCAATCTCATGACGTCTAGTAATGATGAGAATCTAGAATCAGAATCCAGCCCATGTTCCCCAATGAAATGCCAGACCCAACAATTCCCCGGGGGTACTCGATATGGCTTGTTCATTCTGATATAGCCACGTGCAACTGGGGTGATGGATGAACACGGTGATTTGTCGAGAGACCTTTCGTGGCCTGATTCTGACGAAAGAGTCTAACGCAGAGATGAAGAGAAGATAACCATGTTTCATTTACCATTTTTTGCATGATAGCAAAACTCCCATAGTGAAACCTTGTTACTACATACAAAGCGGCGGCTAAATGCTCCAAACTGCGTTCGCTTATACGCATCTGGCACACAATGAGGCACCAGCCTCTTGCTGCCCAAGCTGAATGCCAGCAGTAGGTCGGCCTTTCAAACGCAGGGTGTGTCATCACAGCGTATACTGGTTGGCAGCTACACCAATCGAGAAGCAACAAACAGATGCCGTACTGCGATACGGTGATGGGCTGACCAAAAGTACATGCACCTACGCAAGGAATTCTATACGCTTGACATGACTTATTACGCTCAGGGTCACTCAGAACAGGATGCATAAGCTACAGGTGCAAACAAAAAGTACCTCAAGATGAGGAATACATGAATAGAATACCTGATCACTACTGTGTACAGGCTGTAAGCCTCATGCGTATGCAGATTCAATCTTTACAATCCGGTCGTGATGGACCGCCTCCATTGCCTTTGAATATAGACTTCTACCACTGGTTGTTACGGGAGACCGGCATCGAGGCACTGACCTTGTGTTGTGCAAACTTCGTCAAAAGGAATGGTAAACGCGGCTCAAGCGGCTCGCTCTCAATTACATTGGTACGTTACGAGAAAAGAGAAATCCCGTATGAATAGCGGGCGTCGGGGGAATATTTGACTGCTGTTTTGTATATATGGCATTCTTGTTGTTGCTCTGGTGCCGTCTTTGCTCCATGCGCGCCAATTGCAGCGAGTACCGCTTCATCTTTAGCGGTTGGATTCGGTGCATCAACCACCAAAGTACCCAAGTCTTAGGAAAACCTGTATTCTCAGGGCGAATATCTGCATGAAAATCATATCCATCATCAACCCAATCTCGATTACAATACAATGTCTGTCAAAAATGGAATACAAGACTCAACAGGGATCATGTAAGACGACCAATATCCCAACACCTCACCACCAATTCAAGTTATCACCTTCAATTCTCCTTTCAAAGTAACATAACACGAATAATTTCCCCACATACCACAAATAGGCAAGGCAAATTATCACTTCTCTTATCATAATTCACGCCGCTTAACGCCCGCCTCCTTCGTGATGCGAGGAGGCGTAGTGGCCCATCTCGCATCCGCAGCCAATGAAACAACCCTGTGCCTCTCCTCTCTGCTTGG|||||1834|WARNING_TRANSCRIPT_NO_START_CODON,ACCCAGAACGCAAGAACGAGGCCCCACATACGTCAGTGCATGGGGCACTGGTTGCCTGGGTACCTGTAGCTGCTAAGAGGAGGCTAGACGACTACTGTGGGATGCCACCAAGGGGGCTGGTACCTCGATAACAGAAGTACGAGCACTCTTCAATTTCCATCTTGATGGACAGTACAGAGGACGGAGCTGCTGCCTTCTCTCAGCTCATGCTCCGTCTGTTTGGTACCTCCTATTACGTGGGCCATGCCCTTGTCATGAGGTATCGAGTATCAATAGGAGGCTGCCCACGTAAGTCTACAGCATTGACAGCAGATTTGGTAGTACTGTTTAACAAGAAACCCATCAATTTTGTTCAATTGATGTATCAGTTATACGCAGTATCTCCAATGGCCATCTGCTGATACCACCGCTAGTCTTGATGGCAATTGGACATTTGATCCGCCACGCGTGCTCCAGCTCCTCGGAATAGCCCCCTAAACATCAGCAAGGTCAGCCAACGCCGAACAGCGAATCCTCCCGCTATAATGGAGTTTGACTCGTTCGCAGCGCCTCTCCCCGACCAATTAATCCCCCGTAGCGCCCGACGGCCATGCCGCAAAGCCGGGGTGCAGAGAAGCAAAAAAAACGCCTGAAATGAAGATCCATGAAACATCAGCATCGATCATTTAGGGTCATAATATGCAGTAAAAAATTCATTTCAGAATTCATGACCCATTGCTAGCACTAGTATTTGCTTCCCCGCATAAAAAAGAAGCATCCCCAAAATCACTATCAACCAATTAAGCCATGTTGAGGATATCACCATCATCTATCTGCCTCTACTAACACCACAAAGTGGGGCAGCGTTGGGCAGCATCTAAATGATGTCACTGCTCCCCGTCCTTTGGGATCCTCATGCACCATCGCCGATCCCCCAAATCAAAGCCGGGCGAGCATGTCATTTGCGGCACTTTTATTCACTTTTCATTCTTCCATTGGCCTCTCTTGTTGTCCCTCCCCGGCCGGATGCAACCTCCGATTCATGCGCCGTGCTTTGCAACAGAACTAAATAAAACAAATGACCCCAGTTTGTGTAAGATAACGCAACGCACGGCATCAGAATGCAAACGCAAGATTCATTAGCACTGCCCTCCGTGCGCGCCCGGCGTTACACCAAGACAATAGCATTTCCCATTCAATTCGACCCGGCCAAGTTCTAGAACGAAATCAGCATCCCGTAGTGTTTGTACAACCCACCCCCACGAGACAGCATACCGGCCACCAACACACATGTTGCACCAAGTTAATATCAATATACCGTTGCAAAGCCTCTCACAGCACCATGCATGTCTTGCAAGCATCCCGCCGCCCGCACACCGACCATGCATCTGTTGTCCGTCATGTGCATACAAAAAGCACACGTCGTTCATTCCAATCTCATGACGTCTAGTAATGATGAGAATCTAGAATCAGAATCCAGCCCATGTTCCCCAATGAAATGCCAGACCCAACAATTCCCCGGGGGTACTCGATATGGCTTGTTCATTCTGATATAGCCACGTGCAACTGGGGTGATGGATGAACACGGTGATTTGTCGAGAGACCTTTCGTGGCCTGATTCTGACGAAAGAGTCTAACGCAGAGATGAAGAGAAGATAACCATGTTTCATTTACCATTTTTTGCATGATAGCAAAACTCCCATAGTGAAACCTTGTTACTACATACAAAGCGGCGGCTAAATGCTCCAAACTGCGTTCGCTTATACGCATCTGGCACACAATGAGGCACCAGCCTCTTGCTGCCCAAGCTGAATGCCAGCAGTAGGTCGGCCTTTCAAACGCAGGGTGTGTCATCACAGCGTATACTGGTTGGCAGCTACACCAATCGAGAAGCAACAAACAGATGCCGTACTGCGATACGGTGATGGGCTGACCAAAAGTACATGCACCTACGCAAGGAATTCTATACGCTTGACATGACTTATTACGCTCAGGGTCACTCAGAACAGGATGCATAAGCTACAGGTGCAAACAAAAAGTACCTCAAGATGAGGAATACATGAATAGAATACCTGATCACTACTGTGTACAGGCTGTAAGCCTCATGCGTATGCAGATTCAATCTTTACAATCCGGTCGTGATGGACCGCCTCCATTGCCTTTGAATATAGACTTCTACCACTGGTTGTTACGGGAGACCGGCATCGAGGCACTGACCTTGTGTTGTGCAAACTTCGTCAAAAGGAATGGTAAACGCGGCTCAAGCGGCTCGCTCTCAATTACATTGGTACGTTACGAGAAAAGAGAAATCCCGTATGAATAGCGGGCGTCGGGGGAATATTTGACTGCTGTTTTGTATATATGGCATTCTTGTTGTTGCTCTGGTGCCGTCTTTGCTCCATGCGCGCCAATTGCAGCGAGTACCGCTTCATCTTTAGCGGTTGGATTCGGTGCATCAACCACCAAAGTACCCAAGTCTTAGGAAAACCTGTATTCTCAGGGCGAATATCTGCATGAAAATCATATCCATCATCAACCCAATCTCGATTACAATACAATGTCTGTCAAAAATGGAATACAAGACTCAACAGGGATCATGTAAGACGACCAATATCCCAACACCTCACCACCAATTCAAGTTATCACCTTCAATTCTCCTTTCAAAGTAACATAACACGAATAATTTCCCCACATACCACAAATAGGCAAGGCAAATTATCACTTCTCTTATCATAATTCACGCCGCTTAACGCCCGCCTCCTTCGTGATGCGAGGAGGCGTAGTGGCCCATCTCGCATCCGCAGCCAATGAAACAACCCTGTGCCTCTCCTCTCTGCTTGG|downstream_gene_variant|MODIFIER|TRIREDRAFT_120752|gene-TRIREDRAFT_120752|transcript|XM_006963377.1|protein_coding||c.*4769delCinsACCCAGAACGCAAGAACGAGGCCCCACATACGTCAGTGCATGGGGCACTGGTTGCCTGGGTACCTGTAGCTGCTAAGAGGAGGCTAGACGACTACTGTGGGATGCCACCAAGGGGGCTGGTACCTCGATAACAGAAGTACGAGCACTCTTCAATTTCCATCTTGATGGACAGTACAGAGGACGGAGCTGCTGCCTTCTCTCAGCTCATGCTCCGTCTGTTTGGTACCTCCTATTACGTGGGCCATGCCCTTGTCATGAGGTATCGAGTATCAATAGGAGGCTGCCCACGTAAGTCTACAGCATTGACAGCAGATTTGGTAGTACTGTTTAACAAGAAACCCATCAATTTTGTTCAATTGATGTATCAGTTATACGCAGTATCTCCAATGGCCATCTGCTGATACCACCGCTAGTCTTGATGGCAATTGGACATTTGATCCGCCACGCGTGCTCCAGCTCCTCGGAATAGCCCCCTAAACATCAGCAAGGTCAGCCAACGCCGAACAGCGAATCCTCCCGCTATAATGGAGTTTGACTCGTTCGCAGCGCCTCTCCCCGACCAATTAATCCCCCGTAGCGCCCGACGGCCATGCCGCAAAGCCGGGGTGCAGAGAAGCAAAAAAAACGCCTGAAATGAAGATCCATGAAACATCAGCATCGATCATTTAGGGTCATAATATGCAGTAAAAAATTCATTTCAGAATTCATGACCCATTGCTAGCACTAGTATTTGCTTCCCCGCATAAAAAAGAAGCATCCCCAAAATCACTATCAACCAATTAAGCCATGTTGAGGATATCACCATCATCTATCTGCCTCTACTAACACCACAAAGTGGGGCAGCGTTGGGCAGCATCTAAATGATGTCACTGCTCCCCGTCCTTTGGGATCCTCATGCACCATCGCCGATCCCCCAAATCAAAGCCGGGCGAGCATGTCATTTGCGGCACTTTTATTCACTTTTCATTCTTCCATTGGCCTCTCTTGTTGTCCCTCCCCGGCCGGATGCAACCTCCGATTCATGCGCCGTGCTTTGCAACAGAACTAAATAAAACAAATGACCCCAGTTTGTGTAAGATAACGCAACGCACGGCATCAGAATGCAAACGCAAGATTCATTAGCACTGCCCTCCGTGCGCGCCCGGCGTTACACCAAGACAATAGCATTTCCCATTCAATTCGACCCGGCCAAGTTCTAGAACGAAATCAGCATCCCGTAGTGTTTGTACAACCCACCCCCACGAGACAGCATACCGGCCACCAACACACATGTTGCACCAAGTTAATATCAATATACCGTTGCAAAGCCTCTCACAGCACCATGCATGTCTTGCAAGCATCCCGCCGCCCGCACACCGACCATGCATCTGTTGTCCGTCATGTGCATACAAAAAGCACACGTCGTTCATTCCAATCTCATGACGTCTAGTAATGATGAGAATCTAGAATCAGAATCCAGCCCATGTTCCCCAATGAAATGCCAGACCCAACAATTCCCCGGGGGTACTCGATATGGCTTGTTCATTCTGATATAGCCACGTGCAACTGGGGTGATGGATGAACACGGTGATTTGTCGAGAGACCTTTCGTGGCCTGATTCTGACGAAAGAGTCTAACGCAGAGATGAAGAGAAGATAACCATGTTTCATTTACCATTTTTTGCATGATAGCAAAACTCCCATAGTGAAACCTTGTTACTACATACAAAGCGGCGGCTAAATGCTCCAAACTGCGTTCGCTTATACGCATCTGGCACACAATGAGGCACCAGCCTCTTGCTGCCCAAGCTGAATGCCAGCAGTAGGTCGGCCTTTCAAACGCAGGGTGTGTCATCACAGCGTATACTGGTTGGCAGCTACACCAATCGAGAAGCAACAAACAGATGCCGTACTGCGATACGGTGATGGGCTGACCAAAAGTACATGCACCTACGCAAGGAATTCTATACGCTTGACATGACTTATTACGCTCAGGGTCACTCAGAACAGGATGCATAAGCTACAGGTGCAAACAAAAAGTACCTCAAGATGAGGAATACATGAATAGAATACCTGATCACTACTGTGTACAGGCTGTAAGCCTCATGCGTATGCAGATTCAATCTTTACAATCCGGTCGTGATGGACCGCCTCCATTGCCTTTGAATATAGACTTCTACCACTGGTTGTTACGGGAGACCGGCATCGAGGCACTGACCTTGTGTTGTGCAAACTTCGTCAAAAGGAATGGTAAACGCGGCTCAAGCGGCTCGCTCTCAATTACATTGGTACGTTACGAGAAAAGAGAAATCCCGTATGAATAGCGGGCGTCGGGGGAATATTTGACTGCTGTTTTGTATATATGGCATTCTTGTTGTTGCTCTGGTGCCGTCTTTGCTCCATGCGCGCCAATTGCAGCGAGTACCGCTTCATCTTTAGCGGTTGGATTCGGTGCATCAACCACCAAAGTACCCAAGTCTTAGGAAAACCTGTATTCTCAGGGCGAATATCTGCATGAAAATCATATCCATCATCAACCCAATCTCGATTACAATACAATGTCTGTCAAAAATGGAATACAAGACTCAACAGGGATCATGTAAGACGACCAATATCCCAACACCTCACCACCAATTCAAGTTATCACCTTCAATTCTCCTTTCAAAGTAACATAACACGAATAATTTCCCCACATACCACAAATAGGCAAGGCAAATTATCACTTCTCTTATCATAATTCACGCCGCTTAACGCCCGCCTCCTTCGTGATGCGAGGAGGCGTAGTGGCCCATCTCGCATCCGCAGCCAATGAAACAACCCTGTGCCTCTCCTCTCTGCTTGG|||||1834|WARNING_TRANSCRIPT_NO_START_CODON,ACCCAGAACGCAAGAACGAGGCCCCACATACGTCAGTGCATGGGGCACTGGTTGCCTGGGTACCTGTAGCTGCTAAGAGGAGGCTAGACGACTACTGTGGGATGCCACCAAGGGGGCTGGTACCTCGATAACAGAAGTACGAGCACTCTTCAATTTCCATCTTGATGGACAGTACAGAGGACGGAGCTGCTGCCTTCTCTCAGCTCATGCTCCGTCTGTTTGGTACCTCCTATTACGTGGGCCATGCCCTTGTCATGAGGTATCGAGTATCAATAGGAGGCTGCCCACGTAAGTCTACAGCATTGACAGCAGATTTGGTAGTACTGTTTAACAAGAAACCCATCAATTTTGTTCAATTGATGTATCAGTTATACGCAGTATCTCCAATGGCCATCTGCTGATACCACCGCTAGTCTTGATGGCAATTGGACATTTGATCCGCCACGCGTGCTCCAGCTCCTCGGAATAGCCCCCTAAACATCAGCAAGGTCAGCCAACGCCGAACAGCGAATCCTCCCGCTATAATGGAGTTTGACTCGTTCGCAGCGCCTCTCCCCGACCAATTAATCCCCCGTAGCGCCCGACGGCCATGCCGCAAAGCCGGGGTGCAGAGAAGCAAAAAAAACGCCTGAAATGAAGATCCATGAAACATCAGCATCGATCATTTAGGGTCATAATATGCAGTAAAAAATTCATTTCAGAATTCATGACCCATTGCTAGCACTAGTATTTGCTTCCCCGCATAAAAAAGAAGCATCCCCAAAATCACTATCAACCAATTAAGCCATGTTGAGGATATCACCATCATCTATCTGCCTCTACTAACACCACAAAGTGGGGCAGCGTTGGGCAGCATCTAAATGATGTCACTGCTCCCCGTCCTTTGGGATCCTCATGCACCATCGCCGATCCCCCAAATCAAAGCCGGGCGAGCATGTCATTTGCGGCACTTTTATTCACTTTTCATTCTTCCATTGGCCTCTCTTGTTGTCCCTCCCCGGCCGGATGCAACCTCCGATTCATGCGCCGTGCTTTGCAACAGAACTAAATAAAACAAATGACCCCAGTTTGTGTAAGATAACGCAACGCACGGCATCAGAATGCAAACGCAAGATTCATTAGCACTGCCCTCCGTGCGCGCCCGGCGTTACACCAAGACAATAGCATTTCCCATTCAATTCGACCCGGCCAAGTTCTAGAACGAAATCAGCATCCCGTAGTGTTTGTACAACCCACCCCCACGAGACAGCATACCGGCCACCAACACACATGTTGCACCAAGTTAATATCAATATACCGTTGCAAAGCCTCTCACAGCACCATGCATGTCTTGCAAGCATCCCGCCGCCCGCACACCGACCATGCATCTGTTGTCCGTCATGTGCATACAAAAAGCACACGTCGTTCATTCCAATCTCATGACGTCTAGTAATGATGAGAATCTAGAATCAGAATCCAGCCCATGTTCCCCAATGAAATGCCAGACCCAACAATTCCCCGGGGGTACTCGATATGGCTTGTTCATTCTGATATAGCCACGTGCAACTGGGGTGATGGATGAACACGGTGATTTGTCGAGAGACCTTTCGTGGCCTGATTCTGACGAAAGAGTCTAACGCAGAGATGAAGAGAAGATAACCATGTTTCATTTACCATTTTTTGCATGATAGCAAAACTCCCATAGTGAAACCTTGTTACTACATACAAAGCGGCGGCTAAATGCTCCAAACTGCGTTCGCTTATACGCATCTGGCACACAATGAGGCACCAGCCTCTTGCTGCCCAAGCTGAATGCCAGCAGTAGGTCGGCCTTTCAAACGCAGGGTGTGTCATCACAGCGTATACTGGTTGGCAGCTACACCAATCGAGAAGCAACAAACAGATGCCGTACTGCGATACGGTGATGGGCTGACCAAAAGTACATGCACCTACGCAAGGAATTCTATACGCTTGACATGACTTATTACGCTCAGGGTCACTCAGAACAGGATGCATAAGCTACAGGTGCAAACAAAAAGTACCTCAAGATGAGGAATACATGAATAGAATACCTGATCACTACTGTGTACAGGCTGTAAGCCTCATGCGTATGCAGATTCAATCTTTACAATCCGGTCGTGATGGACCGCCTCCATTGCCTTTGAATATAGACTTCTACCACTGGTTGTTACGGGAGACCGGCATCGAGGCACTGACCTTGTGTTGTGCAAACTTCGTCAAAAGGAATGGTAAACGCGGCTCAAGCGGCTCGCTCTCAATTACATTGGTACGTTACGAGAAAAGAGAAATCCCGTATGAATAGCGGGCGTCGGGGGAATATTTGACTGCTGTTTTGTATATATGGCATTCTTGTTGTTGCTCTGGTGCCGTCTTTGCTCCATGCGCGCCAATTGCAGCGAGTACCGCTTCATCTTTAGCGGTTGGATTCGGTGCATCAACCACCAAAGTACCCAAGTCTTAGGAAAACCTGTATTCTCAGGGCGAATATCTGCATGAAAATCATATCCATCATCAACCCAATCTCGATTACAATACAATGTCTGTCAAAAATGGAATACAAGACTCAACAGGGATCATGTAAGACGACCAATATCCCAACACCTCACCACCAATTCAAGTTATCACCTTCAATTCTCCTTTCAAAGTAACATAACACGAATAATTTCCCCACATACCACAAATAGGCAAGGCAAATTATCACTTCTCTTATCATAATTCACGCCGCTTAACGCCCGCCTCCTTCGTGATGCGAGGAGGCGTAGTGGCCCATCTCGCATCCGCAGCCAATGAAACAACCCTGTGCCTCTCCTCTCTGCTTGG|downstream_gene_variant|MODIFIER|TRIREDRAFT_120752|gene-TRIREDRAFT_120752|transcript|XM_006963377.1|protein_coding||c.*4769delGinsACCCAGAACGCAAGAACGAGGCCCCACATACGTCAGTGCATGGGGCACTGGTTGCCTGGGTACCTGTAGCTGCTAAGAGGAGGCTAGACGACTACTGTGGGATGCCACCAAGGGGGCTGGTACCTCGATAACAGAAGTACGAGCACTCTTCAATTTCCATCTTGATGGACAGTACAGAGGACGGAGCTGCTGCCTTCTCTCAGCTCATGCTCCGTCTGTTTGGTACCTCCTATTACGTGGGCCATGCCCTTGTCATGAGGTATCGAGTATCAATAGGAGGCTGCCCACGTAAGTCTACAGCATTGACAGCAGATTTGGTAGTACTGTTTAACAAGAAACCCATCAATTTTGTTCAATTGATGTATCAGTTATACGCAGTATCTCCAATGGCCATCTGCTGATACCACCGCTAGTCTTGATGGCAATTGGACATTTGATCCGCCACGCGTGCTCCAGCTCCTCGGAATAGCCCCCTAAACATCAGCAAGGTCAGCCAACGCCGAACAGCGAATCCTCCCGCTATAATGGAGTTTGACTCGTTCGCAGCGCCTCTCCCCGACCAATTAATCCCCCGTAGCGCCCGACGGCCATGCCGCAAAGCCGGGGTGCAGAGAAGCAAAAAAAACGCCTGAAATGAAGATCCATGAAACATCAGCATCGATCATTTAGGGTCATAATATGCAGTAAAAAATTCATTTCAGAATTCATGACCCATTGCTAGCACTAGTATTTGCTTCCCCGCATAAAAAAGAAGCATCCCCAAAATCACTATCAACCAATTAAGCCATGTTGAGGATATCACCATCATCTATCTGCCTCTACTAACACCACAAAGTGGGGCAGCGTTGGGCAGCATCTAAATGATGTCACTGCTCCCCGTCCTTTGGGATCCTCATGCACCATCGCCGATCCCCCAAATCAAAGCCGGGCGAGCATGTCATTTGCGGCACTTTTATTCACTTTTCATTCTTCCATTGGCCTCTCTTGTTGTCCCTCCCCGGCCGGATGCAACCTCCGATTCATGCGCCGTGCTTTGCAACAGAACTAAATAAAACAAATGACCCCAGTTTGTGTAAGATAACGCAACGCACGGCATCAGAATGCAAACGCAAGATTCATTAGCACTGCCCTCCGTGCGCGCCCGGCGTTACACCAAGACAATAGCATTTCCCATTCAATTCGACCCGGCCAAGTTCTAGAACGAAATCAGCATCCCGTAGTGTTTGTACAACCCACCCCCACGAGACAGCATACCGGCCACCAACACACATGTTGCACCAAGTTAATATCAATATACCGTTGCAAAGCCTCTCACAGCACCATGCATGTCTTGCAAGCATCCCGCCGCCCGCACACCGACCATGCATCTGTTGTCCGTCATGTGCATACAAAAAGCACACGTCGTTCATTCCAATCTCATGACGTCTAGTAATGATGAGAATCTAGAATCAGAATCCAGCCCATGTTCCCCAATGAAATGCCAGACCCAACAATTCCCCGGGGGTACTCGATATGGCTTGTTCATTCTGATATAGCCACGTGCAACTGGGGTGATGGATGAACACGGTGATTTGTCGAGAGACCTTTCGTGGCCTGATTCTGACGAAAGAGTCTAACGCAGAGATGAAGAGAAGATAACCATGTTTCATTTACCATTTTTTGCATGATAGCAAAACTCCCATAGTGAAACCTTGTTACTACATACAAAGCGGCGGCTAAATGCTCCAAACTGCGTTCGCTTATACGCATCTGGCACACAATGAGGCACCAGCCTCTTGCTGCCCAAGCTGAATGCCAGCAGTAGGTCGGCCTTTCAAACGCAGGGTGTGTCATCACAGCGTATACTGGTTGGCAGCTACACCAATCGAGAAGCAACAAACAGATGCCGTACTGCGATACGGTGATGGGCTGACCAAAAGTACATGCACCTACGCAAGGAATTCTATACGCTTGACATGACTTATTACGCTCAGGGTCACTCAGAACAGGATGCATAAGCTACAGGTGCAAACAAAAAGTACCTCAAGATGAGGAATACATGAATAGAATACCTGATCACTACTGTGTACAGGCTGTAAGCCTCATGCGTATGCAGATTCAATCTTTACAATCCGGTCGTGATGGACCGCCTCCATTGCCTTTGAATATAGACTTCTACCACTGGTTGTTACGGGAGACCGGCATCGAGGCACTGACCTTGTGTTGTGCAAACTTCGTCAAAAGGAATGGTAAACGCGGCTCAAGCGGCTCGCTCTCAATTACATTGGTACGTTACGAGAAAAGAGAAATCCCGTATGAATAGCGGGCGTCGGGGGAATATTTGACTGCTGTTTTGTATATATGGCATTCTTGTTGTTGCTCTGGTGCCGTCTTTGCTCCATGCGCGCCAATTGCAGCGAGTACCGCTTCATCTTTAGCGGTTGGATTCGGTGCATCAACCACCAAAGTACCCAAGTCTTAGGAAAACCTGTATTCTCAGGGCGAATATCTGCATGAAAATCATATCCATCATCAACCCAATCTCGATTACAATACAATGTCTGTCAAAAATGGAATACAAGACTCAACAGGGATCATGTAAGACGACCAATATCCCAACACCTCACCACCAATTCAAGTTATCACCTTCAATTCTCCTTTCAAAGTAACATAACACGAATAATTTCCCCACATACCACAAATAGGCAAGGCAAATTATCACTTCTCTTATCATAATTCACGCCGCTTAACGCCCGCCTCCTTCGTGATGCGAGGAGGCGTAGTGGCCCATCTCGCATCCGCAGCCAATGAAACAACCCTGTGCCTCTCCTCTCTGCTTGG|||||1834|WARNING_TRANSCRIPT_NO_START_CODON,ACCCAGAACGCAAGAACGAGGCCCCACATACGTCAGTGCATGGGGCACTGGTTGCCTGGGTACCTGTAGCTGCTAAGAGGAGGCTAGACGACTACTGTGGGATGCCACCAAGGGGGCTGGTACCTCGATAACAGAAGTACGAGCACTCTTCAATTTCCATCTTGATGGACAGTACAGAGGACGGAGCTGCTGCCTTCTCTCAGCTCATGCTCCGTCTGTTTGGTACCTCCTATTACGTGGGCCATGCCCTTGTCATGAGGTATCGAGTATCAATAGGAGGCTGCCCACGTAAGTCTACAGCATTGACAGCAGATTTGGTAGTACTGTTTAACAAGAAACCCATCAATTTTGTTCAATTGATGTATCAGTTATACGCAGTATCTCCAATGGCCATCTGCTGATACCACCGCTAGTCTTGATGGCAATTGGACATTTGATCCGCCACGCGTGCTCCAGCTCCTCGGAATAGCCCCCTAAACATCAGCAAGGTCAGCCAACGCCGAACAGCGAATCCTCCCGCTATAATGGAGTTTGACTCGTTCGCAGCGCCTCTCCCCGACCAATTAATCCCCCGTAGCGCCCGACGGCCATGCCGCAAAGCCGGGGTGCAGAGAAGCAAAAAAAACGCCTGAAATGAAGATCCATGAAACATCAGCATCGATCATTTAGGGTCATAATATGCAGTAAAAAATTCATTTCAGAATTCATGACCCATTGCTAGCACTAGTATTTGCTTCCCCGCATAAAAAAGAAGCATCCCCAAAATCACTATCAACCAATTAAGCCATGTTGAGGATATCACCATCATCTATCTGCCTCTACTAACACCACAAAGTGGGGCAGCGTTGGGCAGCATCTAAATGATGTCACTGCTCCCCGTCCTTTGGGATCCTCATGCACCATCGCCGATCCCCCAAATCAAAGCCGGGCGAGCATGTCATTTGCGGCACTTTTATTCACTTTTCATTCTTCCATTGGCCTCTCTTGTTGTCCCTCCCCGGCCGGATGCAACCTCCGATTCATGCGCCGTGCTTTGCAACAGAACTAAATAAAACAAATGACCCCAGTTTGTGTAAGATAACGCAACGCACGGCATCAGAATGCAAACGCAAGATTCATTAGCACTGCCCTCCGTGCGCGCCCGGCGTTACACCAAGACAATAGCATTTCCCATTCAATTCGACCCGGCCAAGTTCTAGAACGAAATCAGCATCCCGTAGTGTTTGTACAACCCACCCCCACGAGACAGCATACCGGCCACCAACACACATGTTGCACCAAGTTAATATCAATATACCGTTGCAAAGCCTCTCACAGCACCATGCATGTCTTGC
