## Supplementary Material 7 Table 13 for "Whole-Genome Sequencing and Comparative Genomic Analysis of Potential Biotechnological Strains of Trichoderma harzianum, Trichoderma atroviride*, and* Trichoderma reesei" (part 66 of 158)

### Sheet: Th3844 (continued)
#CHROM	POS	ID	REF	ALT	QUAL	FILTER	INFO	FORMAT	input.bam
AGCATCCCGCCGCCCGCACACCGACCATGCATCTGTTGTCCGTCATGTGCATACAAAAAGCACACGTCGTTCATTCCAATCTCATGACGTCTAGTAATGATGAGAATCTAGAATCAGAATCCAGCCCATGTTCCCCAATGAAATGCCAGACCCAACAATTCCCCGGGGGTACTCGATATGGCTTGTTCATTCTGATATAGCCACGTGCAACTGGGGTGATGGATGAACACGGTGATTTGTCGAGAGACCTTTCGTGGCCTGATTCTGACGAAAGAGTCTAACGCAGAGATGAAGAGAAGATAACCATGTTTCATTTACCATTTTTTGCATGATAGCAAAACTCCCATAGTGAAACCTTGTTACTACATACAAAGCGGCGGCTAAATGCTCCAAACTGCGTTCGCTTATACGCATCTGGCACACAATGAGGCACCAGCCTCTTGCTGCCCAAGCTGAATGCCAGCAGTAGGTCGGCCTTTCAAACGCAGGGTGTGTCATCACAGCGTATACTGGTTGGCAGCTACACCAATCGAGAAGCAACAAACAGATGCCGTACTGCGATACGGTGATGGGCTGACCAAAAGTACATGCACCTACGCAAGGAATTCTATACGCTTGACATGACTTATTACGCTCAGGGTCACTCAGAACAGGATGCATAAGCTACAGGTGCAAACAAAAAGTACCTCAAGATGAGGAATACATGAATAGAATACCTGATCACTACTGTGTACAGGCTGTAAGCCTCATGCGTATGCAGATTCAATCTTTACAATCCGGTCGTGATGGACCGCCTCCATTGCCTTTGAATATAGACTTCTACCACTGGTTGTTACGGGAGACCGGCATCGAGGCACTGACCTTGTGTTGTGCAAACTTCGTCAAAAGGAATGGTAAACGCGGCTCAAGCGGCTCGCTCTCAATTACATTGGTACGTTACGAGAAAAGAGAAATCCCGTATGAATAGCGGGCGTCGGGGGAATATTTGACTGCTGTTTTGTATATATGGCATTCTTGTTGTTGCTCTGGTGCCGTCTTTGCTCCATGCGCGCCAATTGCAGCGAGTACCGCTTCATCTTTAGCGGTTGGATTCGGTGCATCAACCACCAAAGTACCCAAGTCTTAGGAAAACCTGTATTCTCAGGGCGAATATCTGCATGAAAATCATATCCATCATCAACCCAATCTCGATTACAATACAATGTCTGTCAAAAATGGAATACAAGACTCAACAGGGATCATGTAAGACGACCAATATCCCAACACCTCACCACCAATTCAAGTTATCACCTTCAATTCTCCTTTCAAAGTAACATAACACGAATAATTTCCCCACATACCACAAATAGGCAAGGCAAATTATCACTTCTCTTATCATAATTCACGCCGCTTAACGCCCGCCTCCTTCGTGATGCGAGGAGGCGTAGTGGCCCATCTCGCATCCGCAGCCAATGAAACAACCCTGTGCCTCTCCTCTCTGCTTGG|downstream_gene_variant|MODIFIER|TRIREDRAFT_120752|gene-TRIREDRAFT_120752|transcript|XM_006963377.1|protein_coding||c.*4769delTinsACCCAGAACGCAAGAACGAGGCCCCACATACGTCAGTGCATGGGGCACTGGTTGCCTGGGTACCTGTAGCTGCTAAGAGGAGGCTAGACGACTACTGTGGGATGCCACCAAGGGGGCTGGTACCTCGATAACAGAAGTACGAGCACTCTTCAATTTCCATCTTGATGGACAGTACAGAGGACGGAGCTGCTGCCTTCTCTCAGCTCATGCTCCGTCTGTTTGGTACCTCCTATTACGTGGGCCATGCCCTTGTCATGAGGTATCGAGTATCAATAGGAGGCTGCCCACGTAAGTCTACAGCATTGACAGCAGATTTGGTAGTACTGTTTAACAAGAAACCCATCAATTTTGTTCAATTGATGTATCAGTTATACGCAGTATCTCCAATGGCCATCTGCTGATACCACCGCTAGTCTTGATGGCAATTGGACATTTGATCCGCCACGCGTGCTCCAGCTCCTCGGAATAGCCCCCTAAACATCAGCAAGGTCAGCCAACGCCGAACAGCGAATCCTCCCGCTATAATGGAGTTTGACTCGTTCGCAGCGCCTCTCCCCGACCAATTAATCCCCCGTAGCGCCCGACGGCCATGCCGCAAAGCCGGGGTGCAGAGAAGCAAAAAAAACGCCTGAAATGAAGATCCATGAAACATCAGCATCGATCATTTAGGGTCATAATATGCAGTAAAAAATTCATTTCAGAATTCATGACCCATTGCTAGCACTAGTATTTGCTTCCCCGCATAAAAAAGAAGCATCCCCAAAATCACTATCAACCAATTAAGCCATGTTGAGGATATCACCATCATCTATCTGCCTCTACTAACACCACAAAGTGGGGCAGCGTTGGGCAGCATCTAAATGATGTCACTGCTCCCCGTCCTTTGGGATCCTCATGCACCATCGCCGATCCCCCAAATCAAAGCCGGGCGAGCATGTCATTTGCGGCACTTTTATTCACTTTTCATTCTTCCATTGGCCTCTCTTGTTGTCCCTCCCCGGCCGGATGCAACCTCCGATTCATGCGCCGTGCTTTGCAACAGAACTAAATAAAACAAATGACCCCAGTTTGTGTAAGATAACGCAACGCACGGCATCAGAATGCAAACGCAAGATTCATTAGCACTGCCCTCCGTGCGCGCCCGGCGTTACACCAAGACAATAGCATTTCCCATTCAATTCGACCCGGCCAAGTTCTAGAACGAAATCAGCATCCCGTAGTGTTTGTACAACCCACCCCCACGAGACAGCATACCGGCCACCAACACACATGTTGCACCAAGTTAATATCAATATACCGTTGCAAAGCCTCTCACAGCACCATGCATGTCTTGCAAGCATCCCGCCGCCCGCACACCGACCATGCATCTGTTGTCCGTCATGTGCATACAAAAAGCACACGTCGTTCATTCCAATCTCATGACGTCTAGTAATGATGAGAATCTAGAATCAGAATCCAGCCCATGTTCCCCAATGAAATGCCAGACCCAACAATTCCCCGGGGGTACTCGATATGGCTTGTTCATTCTGATATAGCCACGTGCAACTGGGGTGATGGATGAACACGGTGATTTGTCGAGAGACCTTTCGTGGCCTGATTCTGACGAAAGAGTCTAACGCAGAGATGAAGAGAAGATAACCATGTTTCATTTACCATTTTTTGCATGATAGCAAAACTCCCATAGTGAAACCTTGTTACTACATACAAAGCGGCGGCTAAATGCTCCAAACTGCGTTCGCTTATACGCATCTGGCACACAATGAGGCACCAGCCTCTTGCTGCCCAAGCTGAATGCCAGCAGTAGGTCGGCCTTTCAAACGCAGGGTGTGTCATCACAGCGTATACTGGTTGGCAGCTACACCAATCGAGAAGCAACAAACAGATGCCGTACTGCGATACGGTGATGGGCTGACCAAAAGTACATGCACCTACGCAAGGAATTCTATACGCTTGACATGACTTATTACGCTCAGGGTCACTCAGAACAGGATGCATAAGCTACAGGTGCAAACAAAAAGTACCTCAAGATGAGGAATACATGAATAGAATACCTGATCACTACTGTGTACAGGCTGTAAGCCTCATGCGTATGCAGATTCAATCTTTACAATCCGGTCGTGATGGACCGCCTCCATTGCCTTTGAATATAGACTTCTACCACTGGTTGTTACGGGAGACCGGCATCGAGGCACTGACCTTGTGTTGTGCAAACTTCGTCAAAAGGAATGGTAAACGCGGCTCAAGCGGCTCGCTCTCAATTACATTGGTACGTTACGAGAAAAGAGAAATCCCGTATGAATAGCGGGCGTCGGGGGAATATTTGACTGCTGTTTTGTATATATGGCATTCTTGTTGTTGCTCTGGTGCCGTCTTTGCTCCATGCGCGCCAATTGCAGCGAGTACCGCTTCATCTTTAGCGGTTGGATTCGGTGCATCAACCACCAAAGTACCCAAGTCTTAGGAAAACCTGTATTCTCAGGGCGAATATCTGCATGAAAATCATATCCATCATCAACCCAATCTCGATTACAATACAATGTCTGTCAAAAATGGAATACAAGACTCAACAGGGATCATGTAAGACGACCAATATCCCAACACCTCACCACCAATTCAAGTTATCACCTTCAATTCTCCTTTCAAAGTAACATAACACGAATAATTTCCCCACATACCACAAATAGGCAAGGCAAATTATCACTTCTCTTATCATAATTCACGCCGCTTAACGCCCGCCTCCTTCGTGATGCGAGGAGGCGTAGTGGCCCATCTCGCATCCGCAGCCAATGAAACAACCCTGTGCCTCTCCTCTCTGCTTGG|||||1834|WARNING_TRANSCRIPT_NO_START_CODON,ACCCAGAACGCAAGAACGAGGCCCCACATACGTCAGTGCATGGGGCACTGGTTGCCTGGGTACCTGTAGCTGCTAAGAGGAGGCTAGACGACTACTGTGGGATGCCACCAAGGGGGCTGGTACCTCGATAACAGAAGTACGAGCACTCTTCAATTTCCATCTTGATGGACAGTACAGAGGACGGAGCTGCTGCCTTCTCTCAGCTCATGCTCCGTCTGTTTGGTACCTCCTATTACGTGGGCCATGCCCTTGTCATGAGGTATCGAGTATCAATAGGAGGCTGCCCACGTAAGTCTACAGCATTGACAGCAGATTTGGTAGTACTGTTTAACAAGAAACCCATCAATTTTGTTCAATTGATGTATCAGTTATACGCAGTATCTCCAATGGCCATCTGCTGATACCACCGCTAGTCTTGATGGCAATTGGACATTTGATCCGCCACGCGTGCTCCAGCTCCTCGGAATAGCCCCCTAAACATCAGCAAGGTCAGCCAACGCCGAACAGCGAATCCTCCCGCTATAATGGAGTTTGACTCGTTCGCAGCGCCTCTCCCCGACCAATTAATCCCCCGTAGCGCCCGACGGCCATGCCGCAAAGCCGGGGTGCAGAGAAGCAAAAAAAACGCCTGAAATGAAGATCCATGAAACATCAGCATCGATCATTTAGGGTCATAATATGCAGTAAAAAATTCATTTCAGAATTCATGACCCATTGCTAGCACTAGTATTTGCTTCCCCGCATAAAAAAGAAGCATCCCCAAAATCACTATCAACCAATTAAGCCATGTTGAGGATATCACCATCATCTATCTGCCTCTACTAACACCACAAAGTGGGGCAGCGTTGGGCAGCATCTAAATGATGTCACTGCTCCCCGTCCTTTGGGATCCTCATGCACCATCGCCGATCCCCCAAATCAAAGCCGGGCGAGCATGTCATTTGCGGCACTTTTATTCACTTTTCATTCTTCCATTGGCCTCTCTTGTTGTCCCTCCCCGGCCGGATGCAACCTCCGATTCATGCGCCGTGCTTTGCAACAGAACTAAATAAAACAAATGACCCCAGTTTGTGTAAGATAACGCAACGCACGGCATCAGAATGCAAACGCAAGATTCATTAGCACTGCCCTCCGTGCGCGCCCGGCGTTACACCAAGACAATAGCATTTCCCATTCAATTCGACCCGGCCAAGTTCTAGAACGAAATCAGCATCCCGTAGTGTTTGTACAACCCACCCCCACGAGACAGCATACCGGCCACCAACACACATGTTGCACCAAGTTAATATCAATATACCGTTGCAAAGCCTCTCACAGCACCATGCATGTCTTGCAAGCATCCCGCCGCCCGCACACCGACCATGCATCTGTTGTCCGTCATGTGCATACAAAAAGCACACGTCGTTCATTCCAATCTCATGACGTCTAGTAATGATGAGAATCTAGAATCAGAATCCAGCCCATGTTCCCCAATGAAATGCCAGACCCAACAATTCCCCGGGGGTACTCGATATGGCTTGTTCATTCTGATATAGCCACGTGCAACTGGGGTGATGGATGAACACGGTGATTTGTCGAGAGACCTTTCGTGGCCTGATTCTGACGAAAGAGTCTAACGCAGAGATGAAGAGAAGATAACCATGTTTCATTTACCATTTTTTGCATGATAGCAAAACTCCCATAGTGAAACCTTGTTACTACATACAAAGCGGCGGCTAAATGCTCCAAACTGCGTTCGCTTATACGCATCTGGCACACAATGAGGCACCAGCCTCTTGCTGCCCAAGCTGAATGCCAGCAGTAGGTCGGCCTTTCAAACGCAGGGTGTGTCATCACAGCGTATACTGGTTGGCAGCTACACCAATCGAGAAGCAACAAACAGATGCCGTACTGCGATACGGTGATGGGCTGACCAAAAGTACATGCACCTACGCAAGGAATTCTATACGCTTGACATGACTTATTACGCTCAGGGTCACTCAGAACAGGATGCATAAGCTACAGGTGCAAACAAAAAGTACCTCAAGATGAGGAATACATGAATAGAATACCTGATCACTACTGTGTACAGGCTGTAAGCCTCATGCGTATGCAGATTCAATCTTTACAATCCGGTCGTGATGGACCGCCTCCATTGCCTTTGAATATAGACTTCTACCACTGGTTGTTACGGGAGACCGGCATCGAGGCACTGACCTTGTGTTGTGCAAACTTCGTCAAAAGGAATGGTAAACGCGGCTCAAGCGGCTCGCTCTCAATTACATTGGTACGTTACGAGAAAAGAGAAATCCCGTATGAATAGCGGGCGTCGGGGGAATATTTGACTGCTGTTTTGTATATATGGCATTCTTGTTGTTGCTCTGGTGCCGTCTTTGCTCCATGCGCGCCAATTGCAGCGAGTACCGCTTCATCTTTAGCGGTTGGATTCGGTGCATCAACCACCAAAGTACCCAAGTCTTAGGAAAACCTGTATTCTCAGGGCGAATATCTGCATGAAAATCATATCCATCATCAACCCAATCTCGATTACAATACAATGTCTGTCAAAAATGGAATACAAGACTCAACAGGGATCATGTAAGACGACCAATATCCCAACACCTCACCACCAATTCAAGTTATCACCTTCAATTCTCCTTTCAAAGTAACATAACACGAATAATTTCCCCACATACCACAAATAGGCAAGGCAAATTATCACTTCTCTTATCATAATTCACGCCGCTTAACGCCCGCCTCCTTCGTGATGCGAGGAGGCGTAGTGGCCCATCTCGCATCCGCAGCCAATGAAACAACCCTGTGCCTCTCCTCTCTGCTTGG|downstream_gene_variant|MODIFIER|exon-XM_006963378.1-1|GENE_exon-XM_006963378.1-1|transcript|rna-XM_006963378.1|protein_coding||c.*2630_*2631insCCAAGCAGAGAGGAGAGGCACAGGGTTGTTTCATTGGCTGCGGATGCGAGATGGGCCACTACGCCTCCTCGCATCACGAAGGAGGCGGGCGTTAAGCGGCGTGAATTATGATAAGAGAAGTGATAATTTGCCTTGCCTATTTGTGGTATGTGGGGAAATTATTCGTGTTATGTTACTTTGAAAGGAGAATTGAAGGTGATAACTTGAATTGGTGGTGAGGTGTTGGGATATTGGTCGTCTTACATGATCCCTGTTGAGTCTTGTATTCCATTTTTGACAGACATTGTATTGTAATCGAGATTGGGTTGATGATGGATATGATTTTCATGCAGATATTCGCCCTGAGAATACAGGTTTTCCTAAGACTTGGGTACTTTGGTGGTTGATGCACCGAATCCAACCGCTAAAGATGAAGCGGTACTCGCTGCAATTGGCGCGCATGGAGCAAAGACGGCACCAGAGCAACAACAAGAATGCCATATATACAAAACAGCAGTCAAATATTCCCCCGACGCCCGCTATTCATACGGGATTTCTCTTTTCTCGTAACGTACCAATGTAATTGAGAGCGAGCCGCTTGAGCCGCGTTTACCATTCCTTTTGACGAAGTTTGCACAACACAAGGTCAGTGCCTCGATGCCGGTCTCCCGTAACAACCAGTGGTAGAAGTCTATATTCAAAGGCAATGGAGGCGGTCCATCACGACCGGATTGTAAAGATTGAATCTGCATACGCATGAGGCTTACAGCCTGTACACAGTAGTGATCAGGTATTCTATTCATGTATTCCTCATCTTGAGGTACTTTTTGTTTGCACCTGTAGCTTATGCATCCTGTTCTGAGTGACCCTGAGCGTAATAAGTCATGTCAAGCGTATAGAATTCCTTGCGTAGGTGCATGTACTTTTGGTCAGCCCATCACCGTATCGCAGTACGGCATCTGTTTGTTGCTTCTCGATTGGTGTAGCTGCCAACCAGTATACGCTGTGATGACACACCCTGCGTTTGAAAGGCCGACCTACTGCTGGCATTCAGCTTGGGCAGCAAGAGGCTGGTGCCTCATTGTGTGCCAGATGCGTATAAGCGAACGCAGTTTGGAGCATTTAGCCGCCGCTTTGTATGTAGTAACAAGGTTTCACTATGGGAGTTTTGCTATCATGCAAAAAATGGTAAATGAAACATGGTTATCTTCTCTTCATCTCTGCGTTAGACTCTTTCGTCAGAATCAGGCCACGAAAGGTCTCTCGACAAATCACCGTGTTCATCCATCACCCCAGTTGCACGTGGCTATATCAGAATGAACAAGCCATATCGAGTACCCCCGGGGAATTGTTGGGTCTGGCATTTCATTGGGGAACATGGGCTGGATTCTGATTCTAGATTCTCATCATTACTAGACGTCATGAGATTGGAATGAACGACGTGTGCTTTTTGTATGCACATGACGGACAACAGATGCATGGTCGGTGTGCGGGCGGCGGGATGCTTGCAAGACATGCATGGTGCTGTGAGAGGCTTTGCAACGGTATATTGATATTAACTTGGTGCAACATGTGTGTTGGTGGCCGGTATGCTGTCTCGTGGGGGTGGGTTGTACAAACACTACGGGATGCTGATTTCGTTCTAGAACTTGGCCGGGTCGAATTGAATGGGAAATGCTATTGTCTTGGTGTAACGCCGGGCGCGCACGGAGGGCAGTGCTAATGAATCTTGCGTTTGCATTCTGATGCCGTGCGTTGCGTTATCTTACACAAACTGGGGTCATTTGTTTTATTTAGTTCTGTTGCAAAGCACGGCGCATGAATCGGAGGTTGCATCCGGCCGGGGAGGGACAACAAGAGAGGCCAATGGAAGAATGAAAAGTGAATAAAAGTGCCGCAAATGACATGCTCGCCCGGCTTTGATTTGGGGGATCGGCGATGGTGCATGAGGATCCCAAAGGACGGGGAGCAGTGACATCATTTAGATGCTGCCCAACGCTGCCCCACTTTGTGGTGTTAGTAGAGGCAGATAGATGATGGTGATATCCTCAACATGGCTTAATTGGTTGATAGTGATTTTGGGGATGCTTCTTTTTTATGCGGGGAAGCAAATACTAGTGCTAGCAATGGGTCATGAATTCTGAAATGAATTTTTTACTGCATATTATGACCCTAAATGATCGATGCTGATGTTTCATGGATCTTCATTTCAGGCGTTTTTTTTGCTTCTCTGCACCCCGGCTTTGCGGCATGGCCGTCGGGCGCTACGGGGGATTAATTGGTCGGGGAGAGGCGCTGCGAACGAGTCAAACTCCATTATAGCGGGAGGATTCGCTGTTCGGCGTTGGCTGACCTTGCTGATGTTTAGGGGGCTATTCCGAGGAGCTGGAGCACGCGTGGCGGATCAAATGTCCAATTGCCATCAAGACTAGCGGTGGTATCAGCAGATGGCCATTGGAGATACTGCGTATAACTGATACATCAATTGAACAAAATTGATGGGTTTCTTGTTAAACAGTACTACCAAATCTGCTGTCAATGCTGTAGACTTACGTGGGCAGCCTCCTATTGATACTCGATACCTCATGACAAGGGCATGGCCCACGTAATAGGAGGTACCAAACAGACGGAGCATGAGCTGAGAGAAGGCAGCAGCTCCGTCCTCTGTACTGTCCATCAAGATGGAAATTGAAGAGTGCTCGTACTTCTGTTATCGAGGTACCAGCCCCCTTGGTGGCATCCCACAGTAGTCGTCTAGCCTCCTCTTAGCAGCTACAGGTACCCAGGCAACCAGTGCCCCATGCACTGACGTATGTGGGGCCTCGTTCTTGCGTTCTGGGT|||||2346|,ACCCAGAACGCAAGAACGAGGCCCCACATACGTCAGTGCATGGGGCACTGGTTGCCTGGGTACCTGTAGCTGCTAAGAGGAGGCTAGACGACTACTGTGGGATGCCACCAAGGGGGCTGGTACCTCGATAACAGAAGTACGAGCACTCTTCAATTTCCATCTTGATGGACAGTACAGAGGACGGAGCTGCTGCCTTCTCTCAGCTCATGCTCCGTCTGTTTGGTACCTCCTATTACGTGGGCCATGCCCTTGTCATGAGGTATCGAGTATCAATAGGAGGCTGCCCACGTAAGTCTACAGCATTGACAGCAGATTTGGTAGTACTGTTTAACAAGAAACCCATCAATTTTGTTCAATTGATGTATCAGTTATACGCAGTATCTCCAATGGCCATCTGCTGATACCACCGCTAGTCTTGATGGCAATTGGACATTTGATCCGCCACGCGTGCTCCAGCTCCTCGGAATAGCCCCCTAAACATCAGCAAGGTCAGCCAACGCCGAACAGCGAATCCTCCCGCTATAATGGAGTTTGACTCGTTCGCAGCGCCTCTCCCCGACCAATTAATCCCCCGTAGCGCCCGACGGCCATGCCGCAAAGCCGGGGTGCAGAGAAGCAAAAAAAACGCCTGAAATGAAGATCCATGAAACATCAGCATCGATCATTTAGGGTCATAATATGCAGTAAAAAATTCATTTCAGAATTCATGACCCATTGCTAGCACTAGTATTTGCTTCCCCGCATAAAAAAGAAGCATCCCCAAAATCACTATCAACCAATTAAGCCATGTTGAGGATATCACCATCATCTATCTGCCTCTACTAACACCACAAAGTGGGGCAGCGTTGGGCAGCATCTAAATGATGTCACTGCTCCCCGTCCTTTGGGATCCTCATGCACCATCGCCGATCCCCCAAATCAAAGCCGGGCGAGCATGTCATTTGCGGCACTTTTATTCACTTTTCATTCTTCCATTGGCCTCTCTTGTTGTCCCTCCCCGGCCGGATGCAACCTCCGATTCATGCGCCGTGCTTTGCAACAGAACTAAATAAAACAAATGACCCCAGTTTGTGTAAGATAACGCAACGCACGGCATCAGAATGCAAACGCAAGATTCATTAGCACTGCCCTCCGTGCGCGCCCGGCGTTACACCAAGACAATAGCATTTCCCATTCAATTCGACCCGGCCAAGTTCTAGAACGAAATCAGCATCCCGTAGTGTTTGTACAACCCACCCCCACGAGACAGCATACCGGCCACCAACACACATGTTGCACCAAGTTAATATCAATATACCGTTGCAAAGCCTCTCACAGCACCATGCATGTCTTGCAAGCATCCCGCCGCCCGCACACCGACCATGCATCTGTTGTCCGTCATGTGCATACAAAAAGCACACGTCGTTCATTCCAATCTCATGACGTCTAGTAATGATGAGAATCTAGAATCAGAATCCAGCCCATGTTCCCCAATGAAATGCCAGACCCAACAATTCCCCGGGGGTACTCGATATGGCTTGTTCATTCTGATATAGCCACGTGCAACTGGGGTGATGGATGAACACGGTGATTTGTCGAGAGACCTTTCGTGGCCTGATTCTGACGAAAGAGTCTAACGCAGAGATGAAGAGAAGATAACCATGTTTCATTTACCATTTTTTGCATGATAGCAAAACTCCCATAGTGAAACCTTGTTACTACATACAAAGCGGCGGCTAAATGCTCCAAACTGCGTTCGCTTATACGCATCTGGCACACAATGAGGCACCAGCCTCTTGCTGCCCAAGCTGAATGCCAGCAGTAGGTCGGCCTTTCAAACGCAGGGTGTGTCATCACAGCGTATACTGGTTGGCAGCTACACCAATCGAGAAGCAACAAACAGATGCCGTACTGCGATACGGTGATGGGCTGACCAAAAGTACATGCACCTACGCAAGGAATTCTATACGCTTGACATGACTTATTACGCTCAGGGTCACTCAGAACAGGATGCATAAGCTACAGGTGCAAACAAAAAGTACCTCAAGATGAGGAATACATGAATAGAATACCTGATCACTACTGTGTACAGGCTGTAAGCCTCATGCGTATGCAGATTCAATCTTTACAATCCGGTCGTGATGGACCGCCTCCATTGCCTTTGAATATAGACTTCTACCACTGGTTGTTACGGGAGACCGGCATCGAGGCACTGACCTTGTGTTGTGCAAACTTCGTCAAAAGGAATGGTAAACGCGGCTCAAGCGGCTCGCTCTCAATTACATTGGTACGTTACGAGAAAAGAGAAATCCCGTATGAATAGCGGGCGTCGGGGGAATATTTGACTGCTGTTTTGTATATATGGCATTCTTGTTGTTGCTCTGGTGCCGTCTTTGCTCCATGCGCGCCAATTGCAGCGAGTACCGCTTCATCTTTAGCGGTTGGATTCGGTGCATCAACCACCAAAGTACCCAAGTCTTAGGAAAACCTGTATTCTCAGGGCGAATATCTGCATGAAAATCATATCCATCATCAACCCAATCTCGATTACAATACAATGTCTGTCAAAAATGGAATACAAGACTCAACAGGGATCATGTAAGACGACCAATATCCCAACACCTCACCACCAATTCAAGTTATCACCTTCAATTCTCCTTTCAAAGTAACATAACACGAATAATTTCCCCACATACCACAAATAGGCAAGGCAAATTATCACTTCTCTTATCATAATTCACGCCGCTTAACGCCCGCCTCCTTCGTGATGCGAGGAGGCGTAGTGGCCCATCTCGCATCCGCAGCCAATGAAACAACCCTGTGCCTCTCCTCTCTGCTTGG|downstream_gene_variant|MODIFIER|exon-XM_006963378.1-1|GENE_exon-XM_006963378.1-1|transcript|rna-XM_006963378.1|protein_coding||c.*2630delGinsCCAAGCAGAGAGGAGAGGCACAGGGTTGTTTCATTGGCTGCGGATGCGAGATGGGCCACTACGCCTCCTCGCATCACGAAGGAGGCGGGCGTTAAGCGGCGTGAATTATGATAAGAGAAGTGATAATTTGCCTTGCCTATTTGTGGTATGTGGGGAAATTATTCGTGTTATGTTACTTTGAAAGGAGAATTGAAGGTGATAACTTGAATTGGTGGTGAGGTGTTGGGATATTGGTCGTCTTACATGATCCCTGTTGAGTCTTGTATTCCATTTTTGACAGACATTGTATTGTAATCGAGATTGGGTTGATGATGGATATGATTTTCATGCAGATATTCGCCCTGAGAATACAGGTTTTCCTAAGACTTGGGTACTTTGGTGGTTGATGCACCGAATCCAACCGCTAAAGATGAAGCGGTACTCGCTGCAATTGGCGCGCATGGAGCAAAGACGGCACCAGAGCAACAACAAGAATGCCATATATACAAAACAGCAGTCAAATATTCCCCCGACGCCCGCTATTCATACGGGATTTCTCTTTTCTCGTAACGTACCAATGTAATTGAGAGCGAGCCGCTTGAGCCGCGTTTACCATTCCTTTTGACGAAGTTTGCACAACACAAGGTCAGTGCCTCGATGCCGGTCTCCCGTAACAACCAGTGGTAGAAGTCTATATTCAAAGGCAATGGAGGCGGTCCATCACGACCGGATTGTAAAGATTGAATCTGCATACGCATGAGGCTTACAGCCTGTACACAGTAGTGATCAGGTATTCTATTCATGTATTCCTCATCTTGAGGTACTTTTTGTTTGCACCTGTAGCTTATGCATCCTGTTCTGAGTGACCCTGAGCGTAATAAGTCATGTCAAGCGTATAGAATTCCTTGCGTAGGTGCATGTACTTTTGGTCAGCCCATCACCGTATCGCAGTACGGCATCTGTTTGTTGCTTCTCGATTGGTGTAGCTGCCAACCAGTATACGCTGTGATGACACACCCTGCGTTTGAAAGGCCGACCTACTGCTGGCATTCAGCTTGGGCAGCAAGAGGCTGGTGCCTCATTGTGTGCCAGATGCGTATAAGCGAACGCAGTTTGGAGCATTTAGCCGCCGCTTTGTATGTAGTAACAAGGTTTCACTATGGGAGTTTTGCTATCATGCAAAAAATGGTAAATGAAACATGGTTATCTTCTCTTCATCTCTGCGTTAGACTCTTTCGTCAGAATCAGGCCACGAAAGGTCTCTCGACAAATCACCGTGTTCATCCATCACCCCAGTTGCACGTGGCTATATCAGAATGAACAAGCCATATCGAGTACCCCCGGGGAATTGTTGGGTCTGGCATTTCATTGGGGAACATGGGCTGGATTCTGATTCTAGATTCTCATCATTACTAGACGTCATGAGATTGGAATGAACGACGTGTGCTTTTTGTATGCACATGACGGACAACAGATGCATGGTCGGTGTGCGGGCGGCGGGATGCTTGCAAGACATGCATGGTGCTGTGAGAGGCTTTGCAACGGTATATTGATATTAACTTGGTGCAACATGTGTGTTGGTGGCCGGTATGCTGTCTCGTGGGGGTGGGTTGTACAAACACTACGGGATGCTGATTTCGTTCTAGAACTTGGCCGGGTCGAATTGAATGGGAAATGCTATTGTCTTGGTGTAACGCCGGGCGCGCACGGAGGGCAGTGCTAATGAATCTTGCGTTTGCATTCTGATGCCGTGCGTTGCGTTATCTTACACAAACTGGGGTCATTTGTTTTATTTAGTTCTGTTGCAAAGCACGGCGCATGAATCGGAGGTTGCATCCGGCCGGGGAGGGACAACAAGAGAGGCCAATGGAAGAATGAAAAGTGAATAAAAGTGCCGCAAATGACATGCTCGCCCGGCTTTGATTTGGGGGATCGGCGATGGTGCATGAGGATCCCAAAGGACGGGGAGCAGTGACATCATTTAGATGCTGCCCAACGCTGCCCCACTTTGTGGTGTTAGTAGAGGCAGATAGATGATGGTGATATCCTCAACATGGCTTAATTGGTTGATAGTGATTTTGGGGATGCTTCTTTTTTATGCGGGGAAGCAAATACTAGTGCTAGCAATGGGTCATGAATTCTGAAATGAATTTTTTACTGCATATTATGACCCTAAATGATCGATGCTGATGTTTCATGGATCTTCATTTCAGGCGTTTTTTTTGCTTCTCTGCACCCCGGCTTTGCGGCATGGCCGTCGGGCGCTACGGGGGATTAATTGGTCGGGGAGAGGCGCTGCGAACGAGTCAAACTCCATTATAGCGGGAGGATTCGCTGTTCGGCGTTGGCTGACCTTGCTGATGTTTAGGGGGCTATTCCGAGGAGCTGGAGCACGCGTGGCGGATCAAATGTCCAATTGCCATCAAGACTAGCGGTGGTATCAGCAGATGGCCATTGGAGATACTGCGTATAACTGATACATCAATTGAACAAAATTGATGGGTTTCTTGTTAAACAGTACTACCAAATCTGCTGTCAATGCTGTAGACTTACGTGGGCAGCCTCCTATTGATACTCGATACCTCATGACAAGGGCATGGCCCACGTAATAGGAGGTACCAAACAGACGGAGCATGAGCTGAGAGAAGGCAGCAGCTCCGTCCTCTGTACTGTCCATCAAGATGGAAATTGAAGAGTGCTCGTACTTCTGTTATCGAGGTACCAGCCCCCTTGGTGGCATCCCACAGTAGTCGTCTAGCCTCCTCTTAGCAGCTACAGGTACCCAGGCAACCAGTGCCCCATGCACTGACGTATGTGGGGCCTCGTTCTTGCGTTCTGGGT|||||2346|,ACCCAGAACGCAAGAACGAGGCCCCACATACGTCAGTGCATGGGGCACTGGTTGCCTGGGTACCTGTAGCTGCTAAGAGGAGGCTAGACGACTACTGTGGGATGCCACCAAGGGGGCTGGTACCTCGATAACAGAAGTACGAGCACTCTTCAATTTCCATCTTGATGGACAGTACAGAGGACGGAGCTGCTGCCTTCTCTCAGCTCATGCTCCGTCTGTTTGGTACCTCCTATTACGTGGGCCATGCCCTTGTCATGAGGTATCGAGTATCAATAGGAGGCTGCCCACGTAAGTCTACAGCATTGACAGCAGATTTGGTAGTACTGTTTAACAAGAAACCCATCAATTTTGTTCAATTGATGTATCAGTTATACGCAGTATCTCCAATGGCCATCTGCTGATACCACCGCTAGTCTTGATGGCAATTGGACATTTGATCCGCCACGCGTGCTCCAGCTCCTCGGAATAGCCCCCTAAACATCAGCAAGGTCAGCCAACGCCGAACAGCGAATCCTCCCGCTATAATGGAGTTTGACTCGTTCGCAGCGCCTCTCCCCGACCAATTAATCCCCCGTAGCGCCCGACGGCCATGCCGCAAAGCCGGGGTGCAGAGAAGCAAAAAAAACGCCTGAAATGAAGATCCATGAAACATCAGCATCGATCATTTAGGGTCATAATATGCAGTAAAAAATTCATTTCAGAATTCATGACCCATTGCTAGCACTAGTATTTGCTTCCCCGCATAAAAAAGAAGCATCCCCAAAATCACTATCAACCAATTAAGCCATGTTGAGGATATCACCATCATCTATCTGCCTCTACTAACACCACAAAGTGGGGCAGCGTTGGGCAGCATCTAAATGATGTCACTGCTCCCCGTCCTTTGGGATCCTCATGCACCATCGCCGATCCCCCAAATCAAAGCCGGGCGAGCATGTCATTTGCGGCACTTTTATTCACTTTTCATTCTTCCATTGGCCTCTCTTGTTGTCCCTCCCCGGCCGGATGCAACCTCCGATTCATGCGCCGTGCTTTGCAACAGAACTAAATAAAACAAATGACCCCAGTTTGTGTAAGATAACGCAACGCACGGCATCAGAATGCAAACGCAAGATTCATTAGCACTGCCCTCCGTGCGCGCCCGGCGTTACACCAAGACAATAGCATTTCCCATTCAATTCGACCCGGCCAAGTTCTAGAACGAAATCAGCATCCCGTAGTGTTTGTACAACCCACCCCCACGAGACAGCATACCGGCCACCAACACACATGTTGCACCAAGTTAATATCAATATACCGTTGCAAAGCCTCTCACAGCACCATGCATGTCTTGCAAGCATCCCGCCGCCCGCACACCGACCATGCATCTGTTGTCCGTCATGTGCATACAAAAAGCACACGTCGTTCATTCCAATCTCATGACGTCTAGTAATGATGAGAATCTAGAATCAGAATCCAGCCCATGTTCCCCAATGAAATGCCAGACCCAACAATTCCCCGGGGGTACTCGATATGGCTTGTTCATTCTGATATAGCCACGTGCAACTGGGGTGATGGATGAACACGGTGATTTGTCGAGAGACCTTTCGTGGCCTGATTCTGACGAAAGAGTCTAACGCAGAGATGAAGAGAAGATAACCATGTTTCATTTACCATTTTTTGCATGATAGCAAAACTCCCATAGTGAAACCTTGTTACTACATACAAAGCGGCGGCTAAATGCTCCAAACTGCGTTCGCTTATACGCATCTGGCACACAATGAGGCACCAGCCTCTTGCTGCCCAAGCTGAATGCCAGCAGTAGGTCGGCCTTTCAAACGCAGGGTGTGTCATCACAGCGTATACTGGTTGGCAGCTACACCAATCGAGAAGCAACAAACAGATGCCGTACTGCGATACGGTGATGGGCTGACCAAAAGTACATGCACCTACGCAAGGAATTCTATACGCTTGACATGACTTATTACGCTCAGGGTCACTCAGAACAGGATGCATAAGCTACAGGTGCAAACAAAAAGTACCTCAAGATGAGGAATACATGAATAGAATACCTGATCACTACTGTGTACAGGCTGTAAGCCTCATGCGTATGCAGATTCAATCTTTACAATCCGGTCGTGATGGACCGCCTCCATTGCCTTTGAATATAGACTTCTACCACTGGTTGTTACGGGAGACCGGCATCGAGGCACTGACCTTGTGTTGTGCAAACTTCGTCAAAAGGAATGGTAAACGCGGCTCAAGCGGCTCGCTCTCAATTACATTGGTACGTTACGAGAAAAGAGAAATCCCGTATGAATAGCGGGCGTCGGGGGAATATTTGACTGCTGTTTTGTATATATGGCATTCTTGTTGTTGCTCTGGTGCCGTCTTTGCTCCATGCGCGCCAATTGCAGCGAGTACCGCTTCATCTTTAGCGGTTGGATTCGGTGCATCAACCACCAAAGTACCCAAGTCTTAGGAAAACCTGTATTCTCAGGGCGAATATCTGCATGAAAATCATATCCATCATCAACCCAATCTCGATTACAATACAATGTCTGTCAAAAATGGAATACAAGACTCAACAGGGATCATGTAAGACGACCAATATCCCAACACCTCACCACCAATTCAAGTTATCACCTTCAATTCTCCTTTCAAAGTAACATAACACGAATAATTTCCCCACATACCACAAATAGGCAAGGCAAATTATCACTTCTCTTATCATAATTCACGCCGCTTAACGCCCGCCTCCTTCGTGATGCGAGGAGGCGTAGTGGCCCATCTCGCATCCGCAGCCAATGAAACAACCCTGTGCCTCTCCTCTCTGCTTGG|downstream_gene_variant|MODIFIER|exon-XM_006963378.1-1|GENE_exon-XM_006963378.1-1|transcript|rna-XM_006963378.1|protein_coding||c.*2630delCinsCCAAGCAGAGAGGAGAGGCACAGGGTTGTTTCATTGGCTGCGGATGCGAGATGGGCCACTACGCCTCCTCGCATCACGAAGGAGGCGGGCGTTAAGCGGCGTGAATTATGATAAGAGAAGTGATAATTTGCCTTGCCTATTTGTGGTATGTGGGGAAATTATTCGTGTTATGTTACTTTGAAAGGAGAATTGAAGGTGATAACTTGAATTGGTGGTGAGGTGTTGGGATATTGGTCGTCTTACATGATCCCTGTTGAGTCTTGTATTCCATTTTTGACAGACATTGTATTGTAATCGAGATTGGGTTGATGATGGATATGATTTTCATGCAGATATTCGCCCTGAGAATACAGGTTTTCCTAAGACTTGGGTACTTTGGTGGTTGATGCACCGAATCCAACCGCTAAAGATGAAGCGGTACTCGCTGCAATTGGCGCGCATGGAGCAAAGACGGCACCAGAGCAACAACAAGAATGCCATATATACAAAACAGCAGTCAAATATTCCCCCGACGCCCGCTATTCATACGGGATTTCTCTTTTCTCGTAACGTACCAATGTAATTGAGAGCGAGCCGCTTGAGCCGCGTTTACCATTCCTTTTGACGAAGTTTGCACAACACAAGGTCAGTGCCTCGATGCCGGTCTCCCGTAACAACCAGTGGTAGAAGTCTATATTCAAAGGCAATGGAGGCGGTCCATCACGACCGGATTGTAAAGATTGAATCTGCATACGCATGAGGCTTACAGCCTGTACACAGTAGTGATCAGGTATTCTATTCATGTATTCCTCATCTTGAGGTACTTTTTGTTTGCACCTGTAGCTTATGCATCCTGTTCTGAGTGACCCTGAGCGTAATAAGTCATGTCAAGCGTATAGAATTCCTTGCGTAGGTGCATGTACTTTTGGTCAGCCCATCACCGTATCGCAGTACGGCATCTGTTTGTTGCTTCTCGATTGGTGTAGCTGCCAACCAGTATACGCTGTGATGACACACCCTGCGTTTGAAAGGCCGACCTACTGCTGGCATTCAGCTTGGGCAGCAAGAGGCTGGTGCCTCATTGTGTGCCAGATGCGTATAAGCGAACGCAGTTTGGAGCATTTAGCCGCCGCTTTGTATGTAGTAACAAGGTTTCACTATGGGAGTTTTGCTATCATGCAAAAAATGGTAAATGAAACATGGTTATCTTCTCTTCATCTCTGCGTTAGACTCTTTCGTCAGAATCAGGCCACGAAAGGTCTCTCGACAAATCACCGTGTTCATCCATCACCCCAGTTGCACGTGGCTATATCAGAATGAACAAGCCATATCGAGTACCCCCGGGGAATTGTTGGGTCTGGCATTTCATTGGGGAACATGGGCTGGATTCTGATTCTAGATTCTCATCATTACTAGACGTCATGAGATTGGAATGAACGACGTGTGCTTTTTGTATGCACATGACGGACAACAGATGCATGGTCGGTGTGCGGGCGGCGGGATGCTTGCAAGACATGCATGGTGCTGTGAGAGGCTTTGCAACGGTATATTGATATTAACTTGGTGCAACATGTGTGTTGGTGGCCGGTATGCTGTCTCGTGGGGGTGGGTTGTACAAACACTACGGGATGCTGATTTCGTTCTAGAACTTGGCCGGGTCGAATTGAATGGGAAATGCTATTGTCTTGGTGTAACGCCGGGCGCGCACGGAGGGCAGTGCTAATGAATCTTGCGTTTGCATTCTGATGCCGTGCGTTGCGTTATCTTACACAAACTGGGGTCATTTGTTTTATTTAGTTCTGTTGCAAAGCACGGCGCATGAATCGGAGGTTGCATCCGGCCGGGGAGGGACAACAAGAGAGGCCAATGGAAGAATGAAAAGTGAATAAAAGTGCCGCAAATGACATGCTCGCCCGGCTTTGATTTGGGGGATCGGCGATGGTGCATGAGGATCCCAAAGGACGGGGAGCAGTGACATCATTTAGATGCTGCCCAACGCTGCCCCACTTTGTGGTGTTAGTAGAGGCAGATAGATGATGGTGATATCCTCAACATGGCTTAATTGGTTGATAGTGATTTTGGGGATGCTTCTTTTTTATGCGGGGAAGCAAATACTAGTGCTAGCAATGGGTCATGAATTCTGAAATGAATTTTTTACTGCATATTATGACCCTAAATGATCGATGCTGATGTTTCATGGATCTTCATTTCAGGCGTTTTTTTTGCTTCTCTGCACCCCGGCTTTGCGGCATGGCCGTCGGGCGCTACGGGGGATTAATTGGTCGGGGAGAGGCGCTGCGAACGAGTCAAACTCCATTATAGCGGGAGGATTCGCTGTTCGGCGTTGGCTGACCTTGCTGATGTTTAGGGGGCTATTCCGAGGAGCTGGAGCACGCGTGGCGGATCAAATGTCCAATTGCCATCAAGACTAGCGGTGGTATCAGCAGATGGCCATTGGAGATACTGCGTATAACTGATACATCAATTGAACAAAATTGATGGGTTTCTTGTTAAACAGTACTACCAAATCTGCTGTCAATGCTGTAGACTTACGTGGGCAGCCTCCTATTGATACTCGATACCTCATGACAAGGGCATGGCCCACGTAATAGGAGGTACCAAACAGACGGAGCATGAGCTGAGAGAAGGCAGCAGCTCCGTCCTCTGTACTGTCCATCAAGATGGAAATTGAAGAGTGCTCGTACTTCTGTTATCGAGGTACCAGCCCCCTTGGTGGCATCCCACAGTAGTCGTCTAGCCTCCTCTTAGCAGCTACAGGTACCCAGGCAACCAGTGCCCCATGCACTGACGTATGTGGGGCCTCGTTCTTGCGTTCTGGGT|||||2346|,ACCCAGAACGCAAGAACGAGGCCCCACATACGTCAGTGCATGGGGCACTGGTTGCCTGGGTACCTGTAGCTGCTAAGAGGAGGCTAGACGACTACTGTGGGATGCCACCAAGGGGGCTGGTACCTCGATAACAGAAGTACGAGCACTCTTCAATTTCCATCTTGATGGACAGTACAGAGGACGGAGCTGCTGCCTTCTCTCAGCTCATGCTCCGTCTGTTTGGTACCTCCTATTACGTGGGCCATGCCCTTGTCATGAGGTATCGAGTATCAATAGGAGGCTGCCCACGTAAGTCTACAGCATTGACAGCAGATTTGGTAGTACTGTTTAACAAGAAACCCATCAATTTTGTTCAATTGATGTATCAGTTATACGCAGTATCTCCAATGGCCATCTGCTGATACCACCGCTAGTCTTGATGGCAATTGGACATTTGATCCGCCACGCGTGCTCCAGCTCCTCGGAATAGCCCCCTAAACATCAGCAAGGTCAGCCAACGCCGAACAGCGAATCCTCCCGCTATAATGGAGTTTGACTCGTTCGCAGCGCCTCTCCCCGACCAATTAATCCCCCGTAGCGCCCGACGGCCATGCCGCAAAGCCGGGGTGCAGAGAAGCAAAAAAAACGCCTGAAATGAAGATCCATGAAACATCAGCATCGATCATTTAGGGTCATAATATGCAGTAAAAAATTCATTTCAGAATTCATGACCCATTGCTAGCACTAGTATTTGCTTCCCCGCATAAAAAAGAAGCATCCCCAAAATCACTATCAACCAATTAAGCCATGTTGAGGATATCACCATCATCTATCTGCCTCTACTAACACCACAAAGTGGGGCAGCGTTGGGCAGCATCTAAATGATGTCACTGCTCCCCGTCCTTTGGGATCCTCATGCACCATCGCCGATCCCCCAAATCAAAGCCGGGCGAGCATGTCATTTGCGGCACTTTTATTCACTTTTCATTCTTCCATTGGCCTCTCTTGTTGTCCCTCCCCGGCCGGATGCAACCTCCGATTCATGCGCCGTGCTTTGCAACAGAACTAAATAAAACAAATGACCCCAGTTTGTGTAAGATAACGCAACGCACGGCATCAGAATGCAAACGCAAGATTCATTAGCACTGCCCTCCGTGCGCGCCCGGCGTTACACCAAGACAATAGCATTTCCCATTCAATTCGACCCGGCCAAGTTCTAGAACGAAATCAGCATCCCGTAGTGTTTGTACAACCCACCCCCACGAGACAGCATACCGGCCACCAACACACATGTTGCACCAAGTTAATATCAATATACCGTTGCAAAGCCTCTCACAGCACCATGCATGTCTTGCAAGCATCCCGCCGCCCGCACACCGACCATGCATCTGTTGTCCGTCATGTGCATACAAAAAGCACACGTCGTTCATTCCAATCTCATGACGTCTAGTAATGATGAGAATCTAGAATCAGAATCCAGCCCATGTTCCCCAATGAAATGCCAGACCCAACAATTCCCCGGGGGTACTCGATATGGCTTGTTCATTCTGATATAGCCACGTGCAACTGGGGTGATGGATGAACACGGTGATTTGTCGAGAGACCTTTCGTGGCCTGATTCTGACGAAAGAGTCTAACGCAGAGATGAAGAGAAGATAACCATGTTTCATTTACCATTTTTTGCATGATAGCAAAACTCCCATAGTGAAACCTTGTTACTACATACAAAGCGGCGGCTAAATGCTCCAAACTGCGTTCGCTTATACGCATCTGGCACACAATGAGGCACCAGCCTCTTGCTGCCCAAGCTGAATGCCAGCAGTAGGTCGGCCTTTCAAACGCAGGGTGTGTCATCACAGCGTATACTGGTTGGCAGCTACACCAATCGAGAAGCAACAAACAGATGCCGTACTGCGATACGGTGATGGGCTGACCAAAAGTACATGCACCTACGCAAGGAATTCTATACGCTTGACATGACTTATTACGCTCAGGGTCACTCAGAACAGGATGCATAAGCTACAGGTGCAAACAAAAAGTACCTCAAGATGAGGAATACATGAATAGAATACCTGATCACTACTGTGTACAGGCTGTAAGCCTCATGCGTATGCAGATTCAATCTTTACAATCCGGTCGTGATGGACCGCCTCCATTGCCTTTGAATATAGACTTCTACCACTGGTTGTTACGGGAGACCGGCATCGAGGCACTGACCTTGTGTTGTGCAAACTTCGTCAAAAGGAATGGTAAACGCGGCTCAAGCGGCTCGCTCTCAATTACATTGGTACGTTACGAGAAAAGAGAAATCCCGTATGAATAGCGGGCGTCGGGGGAATATTTGACTGCTGTTTTGTATATATGGCATTCTTGTTGTTGCTCTGGTGCCGTCTTTGCTCCATGCGCGCCAATTGCAGCGAGTACCGCTTCATCTTTAGCGGTTGGATTCGGTGCATCAACCACCAAAGTACCCAAGTCTTAGGAAAACCTGTATTCTCAGGGCGAATATCTGCATGAAAATCATATCCATCATCAACCCAATCTCGATTACAATACAATGTCTGTCAAAAATGGAATACAAGACTCAACAGGGATCATGTAAGACGACCAATATCCCAACACCTCACCACCAATTCAAGTTATCACCTTCAATTCTCCTTTCAAAGTAACATAACACGAATAATTTCCCCACATACCACAAATAGGCAAGGCAAATTATCACTTCTCTTATCATAATTCACGCCGCTTAACGCCCGCCTCCTTCGTGATGCGAGGAGGCGTAGTGGCCCATCTCGCATCCGCAGCCAATGAAACAACCCTGTGCCTCTCCTCTCTGCTTGG|downstream_gene_variant|MODIFIER|exon-XM_006963378.1-1|GENE_exon-XM_006963378.1-1|transcript|rna-XM_006963378.1|protein_coding||c.*2630delAinsCCAAGCAGAGAGGAGAGGCACAGGGTTGTTTCATTGGCTGCGGATGCGAGATGGGCCACTACGCCTCCTCGCATCACGAAGGAGGCGGGCGTTAAGCGGCGTGAATTATGATAAGAGAAGTGATAATTTGCCTTGCCTATTTGTGGTATGTGGGGAAATTATTCGTGTTATGTTACTTTGAAAGGAGAATTGAAGGTGATAACTTGAATTGGTGGTGAGGTGTTGGGATATTGGTCGTCTTACATGATCCCTGTTGAGTCTTGTATTCCATTTTTGACAGACATTGTATTGTAATCGAGATTGGGTTGATGATGGATATGATTTTCATGCAGATATTCGCCCTGAGAATACAGGTTTTCCTAAGACTTGGGTACTTTGGTGGTTGATGCACCGAATCCAACCGCTAAAGATGAAGCGGTACTCGCTGCAATTGGCGCGCATGGAGCAAAGACGGCACCAGAGCAACAACAAGAATGCCATATATACAAAACAGCAGTCAAATATTCCCCCGACGCCCGCTATTCATACGGGATTTCTCTTTTCTCGTAACGTACCAATGTAATTGAGAGCGAGCCGCTTGAGCCGCGTTTACCATTCCTTTTGACGAAGTTTGCACAACACAAGGTCAGTGCCTCGATGCCGGTCTCCCGTAACAACCAGTGGTAGAAGTCTATATTCAAAGGCAATGGAGGCGGTCCATCACGACCGGATTGTAAAGATTGAATCTGCATACGCATGAGGCTTACAGCCTGTACACAGTAGTGATCAGGTATTCTATTCATGTATTCCTCATCTTGAGGTACTTTTTGTTTGCACCTGTAGCTTATGCATCCTGTTCTGAGTGACCCTGAGCGTAATAAGTCATGTCAAGCGTATAGAATTCCTTGCGTAGGTGCATGTACTTTTGGTCAGCCCATCACCGTATCGCAGTACGGCATCTGTTTGTTGCTTCTCGATTGGTGTAGCTGCCAACCAGTATACGCTGTGATGACACACCCTGCGTTTGAAAGGCCGACCTACTGCTGGCATTCAGCTTGGGCAGCAAGAGGCTGGTGCCTCATTGTGTGCCAGATGCGTATAAGCGAACGCAGTTTGGAGCATTTAGCCGCCGCTTTGTATGTAGTAACAAGGTTTCACTATGGGAGTTTTGCTATCATGCAAAAAATGGTAAATGAAACATGGTTATCTTCTCTTCATCTCTGCGTTAGACTCTTTCGTCAGAATCAGGCCACGAAAGGTCTCTCGACAAATCACCGTGTTCATCCATCACCCCAGTTGCACGTGGCTATATCAGAATGAACAAGCCATATCGAGTACCCCCGGGGAATTGTTGGGTCTGGCATTTCATTGGGGAACATGGGCTGGATTCTGATTCTAGATTCTCATCATTACTAGACGTCATGAGATTGGAATGAACGACGTGTGCTTTTTGTATGCACATGACGGACAACAGATGCATGGTCGGTGTGCGGGCGGCGGGATGCTTGCAAGACATGCATGGTGCTGTGAGAGGCTTTGCAACGGTATATTGATATTAACTTGGTGCAACATGTGTGTTGGTGGCCGGTATGCTGTCTCGTGGGGGTGGGTTGTACAAACACTACGGGATGCTGATTTCGTTCTAGAACTTGGCCGGGTCGAATTGAATGGGAAATGCTATTGTCTTGGTGTAACGCCGGGCGCGCACGGAGGGCAGTGCTAATGAATCTTGCGTTTGCATTCTGATGCCGTGCGTTGCGTTATCTTACACAAACTGGGGTCATTTGTTTTATTTAGTTCTGTTGCAAAGCACGGCGCATGAATCGGAGGTTGCATCCGGCCGGGGAGGGACAACAAGAGAGGCCAATGGAAGAATGAAAAGTGAATAAAAGTGCCGCAAATGACATGCTCGCCCGGCTTTGATTTGGGGGATCGGCGATGGTGCATGAGGATCCCAAAGGACGGGGAGCAGTGACATCATTTAGATGCTGCCCAACGCTGCCCCACTTTGTGGTGTTAGTAGAGGCAGATAGATGATGGTGATATCCTCAACATGGCTTAATTGGTTGATAGTGATTTTGGGGATGCTTCTTTTTTATGCGGGGAAGCAAATACTAGTGCTAGCAATGGGTCATGAATTCTGAAATGAATTTTTTACTGCATATTATGACCCTAAATGATCGATGCTGATGTTTCATGGATCTTCATTTCAGGCGTTTTTTTTGCTTCTCTGCACCCCGGCTTTGCGGCATGGCCGTCGGGCGCTACGGGGGATTAATTGGTCGGGGAGAGGCGCTGCGAACGAGTCAAACTCCATTATAGCGGGAGGATTCGCTGTTCGGCGTTGGCTGACCTTGCTGATGTTTAGGGGGCTATTCCGAGGAGCTGGAGCACGCGTGGCGGATCAAATGTCCAATTGCCATCAAGACTAGCGGTGGTATCAGCAGATGGCCATTGGAGATACTGCGTATAACTGATACATCAATTGAACAAAATTGATGGGTTTCTTGTTAAACAGTACTACCAAATCTGCTGTCAATGCTGTAGACTTACGTGGGCAGCCTCCTATTGATACTCGATACCTCATGACAAGGGCATGGCCCACGTAATAGGAGGTACCAAACAGACGGAGCATGAGCTGAGAGAAGGCAGCAGCTCCGTCCTCTGTACTGTCCATCAAGATGGAAATTGAAGAGTGCTCGTACTTCTGTTATCGAGGTACCAGCCCCCTTGGTGGCATCCCACAGTAGTCGTCTAGCCTCCTCTTAGCAGCTACAGGTACCCAGGCAACCAGTGCCCCATGCACTGACGTATGTGGGGCCTCGTTCTTGCGTTCTGGGT|||||2346|,ACCCAGAACGCAAGAACGAGGCCCCACATACGTCAGTGCATGGGGCACTGGTTGCCTGGGTACCTGTAGCTGCTAAGAGGAGGCTAGACGACTACTGTGGGATGCCACCAAGGGGGCTGGTACCTCGATAACAGAAGTACGAGCACTCTTCAATTTCCATCTTGATGGACAGTACAGAGGACGGAGCTGCTGCCTTCTCTCAGCTCATGCTCCGTCTGTTTGGTACCTCCTATTACGTGGGCCATGCCCTTGTCATGAGGTATCGAGTATCAATAGGAGGCTGCCCACGTAAGTCTACAGCATTGACAGCAGATTTGGTAGTACTGTTTAACAAGAAACCCATCAATTTTGTTCAATTGATGTATCAGTTATACGCAGTATCTCCAATGGCCATCTGCTGATACCACCGCTAGTCTTGATGGCAATTGGACATTTGATCCGCCACGCGTGCTCCAGCTCCTCGGAATAGCCCCCTAAACATCAGCAAGGTCAGCCAACGCCGAACAGCGAATCCTCCCGCTATAATGGAGTTTGACTCGTTCGCAGCGCCTCTCCCCGACCAATTAATCCCCCGTAGCGCCCGACGGCCATGCCGCAAAGCCGGGGTGCAGAGAAGCAAAAAAAACGCCTGAAATGAAGATCCATGAAACATCAGCATCGATCATTTAGGGTCATAATATGCAGTAAAAAATTCATTTCAGAATTCATGACCCATTGCTAGCACTAGTATTTGCTTCCCCGCATAAAAAAGAAGCATCCCCAAAATCACTATCAACCAATTAAGCCATGTTGAGGATATCACCATCATCTATCTGCCTCTACTAACACCACAAAGTGGGGCAGCGTTGGGCAGCATCTAAATGATGTCACTGCTCCCCGTCCTTTGGGATCCTCATGCACCATCGCCGATCCCCCAAATCAAAGCCGGGCGAGCATGTCATTTGCGGCACTTTTATTCACTTTTCATTCTTCCATTGGCCTCTCTTGTTGTCCCTCCCCGGCCGGATGCAACCTCCGATTCATGCGCCGTGCTTTGCAACAGAACTAAATAAAACAAATGACCCCAGTTTGTGTAAGATAACGCAACGCACGGCATCAGAATGCAAACGCAAGATTCATTAGCACTGCCCTCCGTGCGCGCCCGGCGTTACACCAAGACAATAGCATTTCCCATTCAATTCGACCCGGCCAAGTTCTAGAACGAAATCAGCATCCCGTAGTGTTTGTACAACCCACCCCCACGAGACAGCATACCGGCCACCAACACACATGTTGCACCAAGTTAATATCAATATACCGTTGCAAAGCCTCTCACAGCACCATGCATGTCTTGCAAGCATCCCGCCGCCCGCACACCGACCATGCATCTGTTGTCCGTCATGTGCATACAAAAAGCACACGTCGTTCATTCCAATCTCATGACGTCTAGTAATGATGAGAATCTAGAATCAGAATCCAGCCCATGTTCCCCAATGAAATGCCAGACCCAACAATTCCCCGGGGGTACTCGATATGGCTTGTTCATTCTGATATAGCCACGTGCAACTGGGGTGATGGATGAACACGGTGATTTGTCGAGAGACCTTTCGTGGCCTGATTCTGACGAAAGAGTCTAACGCAGAGATGAAGAGAAGATAACCATGTTTCATTTACCATTTTTTGCATGATAGCAAAACTCCCATAGTGAAACCTTGTTACTACATACAAAGCGGCGGCTAAATGCTCCAAACTGCGTTCGCTTATACGCATCTGGCACACAATGAGGCACCAGCCTCTTGCTGCCCAAGCTGAATGCCAGCAGTAGGTCGGCCTTTCAAACGCAGGGTGTGTCATCACAGCGTATACTGGTTGGCAGCTACACCAATCGAGAAGCAACAAACAGATGCCGTACTGCGATACGGTGATGGGCTGACCAAAAGTACATGCACCTACGCAAGGAATTCTATACGCTTGACATGACTTATTACGCTCAGGGTCACTCAGAACAGGATGCATAAGCTACAGGTGCAAACAAAAAGTACCTCAAGATGAGGAATACATGAATAGAATACCTGATCACTACTGTGTACAGGCTGTAAGCCTCATGCGTATGCAGATTCAATCTTTACAATCCGGTCGTGATGGACCGCCTCCATTGCCTTTGAATATAGACTTCTACCACTGGTTGTTACGGGAGACCGGCATCGAGGCACTGACCTTGTGTTGTGCAAACTTCGTCAAAAGGAATGGTAAACGCGGCTCAAGCGGCTCGCTCTCAATTACATTGGTACGTTACGAGAAAAGAGAAATCCCGTATGAATAGCGGGCGTCGGGGGAATATTTGACTGCTGTTTTGTATATATGGCATTCTTGTTGTTGCTCTGGTGCCGTCTTTGCTCCATGCGCGCCAATTGCAGCGAGTACCGCTTCATCTTTAGCGGTTGGATTCGGTGCATCAACCACCAAAGTACCCAAGTCTTAGGAAAACCTGTATTCTCAGGGCGAATATCTGCATGAAAATCATATCCATCATCAACCCAATCTCGATTACAATACAATGTCTGTCAAAAATGGAATACAAGACTCAACAGGGATCATGTAAGACGACCAATATCCCAACACCTCACCACCAATTCAAGTTATCACCTTCAATTCTCCTTTCAAAGTAACATAACACGAATAATTTCCCCACATACCACAAATAGGCAAGGCAAATTATCACTTCTCTTATCATAATTCACGCCGCTTAACGCCCGCCTCCTTCGTGATGCGAGGAGGCGTAGTGGCCCATCTCGCATCCGCAGCCAATGAAACAACCCTGTGCCTCTCCTCTCTGCTTGG|intergenic_region|MODIFIER|exon-XM_006963377.1-1-exon-XM_006963378.1-1|GENE_exon-XM_006963377.1-1-GENE_exon-XM_006963378.1-1|intergenic_region|GENE_exon-XM_006963377.1-1-GENE_exon-XM_006963378.1-1|||n.1164884_1164885insACCCAGAACGCAAGAACGAGGCCCCACATACGTCAGTGCATGGGGCACTGGTTGCCTGGGTACCTGTAGCTGCTAAGAGGAGGCTAGACGACTACTGTGGGATGCCACCAAGGGGGCTGGTACCTCGATAACAGAAGTACGAGCACTCTTCAATTTCCATCTTGATGGACAGTACAGAGGACGGAGCTGCTGCCTTCTCTCAGCTCATGCTCCGTCTGTTTGGTACCTCCTATTACGTGGGCCATGCCCTTGTCATGAGGTATCGAGTATCAATAGGAGGCTGCCCACGTAAGTCTACAGCATTGACAGCAGATTTGGTAGTACTGTTTAACAAGAAACCCATCAATTTTGTTCAATTGATGTATCAGTTATACGCAGTATCTCCAATGGCCATCTGCTGATACCACCGCTAGTCTTGATGGCAATTGGACATTTGATCCGCCACGCGTGCTCCAGCTCCTCGGAATAGCCCCCTAAACATCAGCAAGGTCAGCCAACGCCGAACAGCGAATCCTCCCGCTATAATGGAGTTTGACTCGTTCGCAGCGCCTCTCCCCGACCAATTAATCCCCCGTAGCGCCCGACGGCCATGCCGCAAAGCCGGGGTGCAGAGAAGCAAAAAAAACGCCTGAAATGAAGATCCATGAAACATCAGCATCGATCATTTAGGGTCATAATATGCAGTAAAAAATTCATTTCAGAATTCATGACCCATTGCTAGCACTAGTATTTGCTTCCCCGCATAAAAAAGAAGCATCCCCAAAATCACTATCAACCAATTAAGCCATGTTGAGGATATCACCATCATCTATCTGCCTCTACTAACACCACAAAGTGGGGCAGCGTTGGGCAGCATCTAAATGATGTCACTGCTCCCCGTCCTTTGGGATCCTCATGCACCATCGCCGATCCCCCAAATCAAAGCCGGGCGAGCATGTCATTTGCGGCACTTTTATTCACTTTTCATTCTTCCATTGGCCTCTCTTGTTGTCCCTCCCCGGCCGGATGCAACCTCCGATTCATGCGCCGTGCTTTGCAACAGAACTAAATAAAACAAATGACCCCAGTTTGTGTAAGATAACGCAACGCACGGCATCAGAATGCAAACGCAAGATTCATTAGCACTGCCCTCCGTGCGCGCCCGGCGTTACACCAAGACAATAGCATTTCCCATTCAATTCGACCCGGCCAAGTTCTAGAACGAAATCAGCATCCCGTAGTGTTTGTACAACCCACCCCCACGAGACAGCATACCGGCCACCAACACACATGTTGCACCAAGTTAATATCAATATACCGTTGCAAAGCCTCTCACAGCACCATGCATGTCTTGCAAGCATCCCGCCGCCCGCACACCGACCATGCATCTGTTGTCCGTCATGTGCATACAAAAAGCACACGTCGTTCATTCCAATCTCATGACGTCTAGTAATGATGAGAATCTAGAATCAGAATCCAGCCCATGTTCCCCAATGAAATGCCAGACCCAACAATTCCCCGGGGGTACTCGATATGGCTTGTTCATTCTGATATAGCCACGTGCAACTGGGGTGATGGATGAACACGGTGATTTGTCGAGAGACCTTTCGTGGCCTGATTCTGACGAAAGAGTCTAACGCAGAGATGAAGAGAAGATAACCATGTTTCATTTACCATTTTTTGCATGATAGCAAAACTCCCATAGTGAAACCTTGTTACTACATACAAAGCGGCGGCTAAATGCTCCAAACTGCGTTCGCTTATACGCATCTGGCACACAATGAGGCACCAGCCTCTTGCTGCCCAAGCTGAATGCCAGCAGTAGGTCGGCCTTTCAAACGCAGGGTGTGTCATCACAGCGTATACTGGTTGGCAGCTACACCAATCGAGAAGCAACAAACAGATGCCGTACTGCGATACGGTGATGGGCTGACCAAAAGTACATGCACCTACGCAAGGAATTCTATACGCTTGACATGACTTATTACGCTCAGGGTCACTCAGAACAGGATGCATAAGCTACAGGTGCAAACAAAAAGTACCTCAAGATGAGGAATACATGAATAGAATACCTGATCACTA
TGTGTACAGGCTGTAAGCCTCATGCGTATGCAGATTCAATCTTTACAATCCGGTCGTGATGGACCGCCTCCATTGCCTTTGAATATAGACTTCTACCACTGGTTGTTACGGGAGACCGGCATCGAGGCACTGACCTTGTGTTGTGCAAACTTCGTCAAAAGGAATGGTAAACGCGGCTCAAGCGGCTCGCTCTCAATTACATTGGTACGTTACGAGAAAAGAGAAATCCCGTATGAATAGCGGGCGTCGGGGGAATATTTGACTGCTGTTTTGTATATATGGCATTCTTGTTGTTGCTCTGGTGCCGTCTTTGCTCCATGCGCGCCAATTGCAGCGAGTACCGCTTCATCTTTAGCGGTTGGATTCGGTGCATCAACCACCAAAGTACCCAAGTCTTAGGAAAACCTGTATTCTCAGGGCGAATATCTGCATGAAAATCATATCCATCATCAACCCAATCTCGATTACAATACAATGTCTGTCAAAAATGGAATACAAGACTCAACAGGGATCATGTAAGACGACCAATATCCCAACACCTCACCACCAATTCAAGTTATCACCTTCAATTCTCCTTTCAAAGTAACATAACACGAATAATTTCCCCACATACCACAAATAGGCAAGGCAAATTATCACTTCTCTTATCATAATTCACGCCGCTTAACGCCCGCCTCCTTCGTGATGCGAGGAGGCGTAGTGGCCCATCTCGCATCCGCAGCCAATGAAACAACCCTGTGCCTCTCCTCTCTGCTTGG||||||,ACCCAGAACGCAAGAACGAGGCCCCACATACGTCAGTGCATGGGGCACTGGTTGCCTGGGTACCTGTAGCTGCTAAGAGGAGGCTAGACGACTACTGTGGGATGCCACCAAGGGGGCTGGTACCTCGATAACAGAAGTACGAGCACTCTTCAATTTCCATCTTGATGGACAGTACAGAGGACGGAGCTGCTGCCTTCTCTCAGCTCATGCTCCGTCTGTTTGGTACCTCCTATTACGTGGGCCATGCCCTTGTCATGAGGTATCGAGTATCAATAGGAGGCTGCCCACGTAAGTCTACAGCATTGACAGCAGATTTGGTAGTACTGTTTAACAAGAAACCCATCAATTTTGTTCAATTGATGTATCAGTTATACGCAGTATCTCCAATGGCCATCTGCTGATACCACCGCTAGTCTTGATGGCAATTGGACATTTGATCCGCCACGCGTGCTCCAGCTCCTCGGAATAGCCCCCTAAACATCAGCAAGGTCAGCCAACGCCGAACAGCGAATCCTCCCGCTATAATGGAGTTTGACTCGTTCGCAGCGCCTCTCCCCGACCAATTAATCCCCCGTAGCGCCCGACGGCCATGCCGCAAAGCCGGGGTGCAGAGAAGCAAAAAAAACGCCTGAAATGAAGATCCATGAAACATCAGCATCGATCATTTAGGGTCATAATATGCAGTAAAAAATTCATTTCAGAATTCATGACCCATTGCTAGCACTAGTATTTGCTTCCCCGCATAAAAAAGAAGCATCCCCAAAATCACTATCAACCAATTAAGCCATGTTGAGGATATCACCATCATCTATCTGCCTCTACTAACACCACAAAGTGGGGCAGCGTTGGGCAGCATCTAAATGATGTCACTGCTCCCCGTCCTTTGGGATCCTCATGCACCATCGCCGATCCCCCAAATCAAAGCCGGGCGAGCATGTCATTTGCGGCACTTTTATTCACTTTTCATTCTTCCATTGGCCTCTCTTGTTGTCCCTCCCCGGCCGGATGCAACCTCCGATTCATGCGCCGTGCTTTGCAACAGAACTAAATAAAACAAATGACCCCAGTTTGTGTAAGATAACGCAACGCACGGCATCAGAATGCAAACGCAAGATTCATTAGCACTGCCCTCCGTGCGCGCCCGGCGTTACACCAAGACAATAGCATTTCCCATTCAATTCGACCCGGCCAAGTTCTAGAACGAAATCAGCATCCCGTAGTGTTTGTACAACCCACCCCCACGAGACAGCATACCGGCCACCAACACACATGTTGCACCAAGTTAATATCAATATACCGTTGCAAAGCCTCTCACAGCACCATGCATGTCTTGCAAGCATCCCGCCGCCCGCACACCGACCATGCATCTGTTGTCCGTCATGTGCATACAAAAAGCACACGTCGTTCATTCCAATCTCATGACGTCTAGTAATGATGAGAATCTAGAATCAGAATCCAGCCCATGTTCCCCAATGAAATGCCAGACCCAACAATTCCCCGGGGGTACTCGATATGGCTTGTTCATTCTGATATAGCCACGTGCAACTGGGGTGATGGATGAACACGGTGATTTGTCGAGAGACCTTTCGTGGCCTGATTCTGACGAAAGAGTCTAACGCAGAGATGAAGAGAAGATAACCATGTTTCATTTACCATTTTTTGCATGATAGCAAAACTCCCATAGTGAAACCTTGTTACTACATACAAAGCGGCGGCTAAATGCTCCAAACTGCGTTCGCTTATACGCATCTGGCACACAATGAGGCACCAGCCTCTTGCTGCCCAAGCTGAATGCCAGCAGTAGGTCGGCCTTTCAAACGCAGGGTGTGTCATCACAGCGTATACTGGTTGGCAGCTACACCAATCGAGAAGCAACAAACAGATGCCGTACTGCGATACGGTGATGGGCTGACCAAAAGTACATGCACCTACGCAAGGAATTCTATACGCTTGACATGACTTATTACGCTCAGGGTCACTCAGAACAGGATGCATAAGCTACAGGTGCAAACAAAAAGTACCTCAAGATGAGGAATACATGAATAGAATACCTGATCACTACTGTGTACAGGCTGTAAGCCTCATGCGTATGCAGATTCAATCTTTACAATCCGGTCGTGATGGACCGCCTCCATTGCCTTTGAATATAGACTTCTACCACTGGTTGTTACGGGAGACCGGCATCGAGGCACTGACCTTGTGTTGTGCAAACTTCGTCAAAAGGAATGGTAAACGCGGCTCAAGCGGCTCGCTCTCAATTACATTGGTACGTTACGAGAAAAGAGAAATCCCGTATGAATAGCGGGCGTCGGGGGAATATTTGACTGCTGTTTTGTATATATGGCATTCTTGTTGTTGCTCTGGTGCCGTCTTTGCTCCATGCGCGCCAATTGCAGCGAGTACCGCTTCATCTTTAGCGGTTGGATTCGGTGCATCAACCACCAAAGTACCCAAGTCTTAGGAAAACCTGTATTCTCAGGGCGAATATCTGCATGAAAATCATATCCATCATCAACCCAATCTCGATTACAATACAATGTCTGTCAAAAATGGAATACAAGACTCAACAGGGATCATGTAAGACGACCAATATCCCAACACCTCACCACCAATTCAAGTTATCACCTTCAATTCTCCTTTCAAAGTAACATAACACGAATAATTTCCCCACATACCACAAATAGGCAAGGCAAATTATCACTTCTCTTATCATAATTCACGCCGCTTAACGCCCGCCTCCTTCGTGATGCGAGGAGGCGTAGTGGCCCATCTCGCATCCGCAGCCAATGAAACAACCCTGTGCCTCTCCTCTCTGCTTGG|intergenic_region|MODIFIER|exon-XM_006963377.1-1-exon-XM_006963378.1-1|GENE_exon-XM_006963377.1-1-GENE_exon-XM_006963378.1-1|intergenic_region|GENE_exon-XM_006963377.1-1-GENE_exon-XM_006963378.1-1|||n.1164885delCinsACCCAGAACGCAAGAACGAGGCCCCACATACGTCAGTGCATGGGGCACTGGTTGCCTGGGTACCTGTAGCTGCTAAGAGGAGGCTAGACGACTACTGTGGGATGCCACCAAGGGGGCTGGTACCTCGATAACAGAAGTACGAGCACTCTTCAATTTCCATCTTGATGGACAGTACAGAGGACGGAGCTGCTGCCTTCTCTCAGCTCATGCTCCGTCTGTTTGGTACCTCCTATTACGTGGGCCATGCCCTTGTCATGAGGTATCGAGTATCAATAGGAGGCTGCCCACGTAAGTCTACAGCATTGACAGCAGATTTGGTAGTACTGTTTAACAAGAAACCCATCAATTTTGTTCAATTGATGTATCAGTTATACGCAGTATCTCCAATGGCCATCTGCTGATACCACCGCTAGTCTTGATGGCAATTGGACATTTGATCCGCCACGCGTGCTCCAGCTCCTCGGAATAGCCCCCTAAACATCAGCAAGGTCAGCCAACGCCGAACAGCGAATCCTCCCGCTATAATGGAGTTTGACTCGTTCGCAGCGCCTCTCCCCGACCAATTAATCCCCCGTAGCGCCCGACGGCCATGCCGCAAAGCCGGGGTGCAGAGAAGCAAAAAAAACGCCTGAAATGAAGATCCATGAAACATCAGCATCGATCATTTAGGGTCATAATATGCAGTAAAAAATTCATTTCAGAATTCATGACCCATTGCTAGCACTAGTATTTGCTTCCCCGCATAAAAAAGAAGCATCCCCAAAATCACTATCAACCAATTAAGCCATGTTGAGGATATCACCATCATCTATCTGCCTCTACTAACACCACAAAGTGGGGCAGCGTTGGGCAGCATCTAAATGATGTCACTGCTCCCCGTCCTTTGGGATCCTCATGCACCATCGCCGATCCCCCAAATCAAAGCCGGGCGAGCATGTCATTTGCGGCACTTTTATTCACTTTTCATTCTTCCATTGGCCTCTCTTGTTGTCCCTCCCCGGCCGGATGCAACCTCCGATTCATGCGCCGTGCTTTGCAACAGAACTAAATAAAACAAATGACCCCAGTTTGTGTAAGATAACGCAACGCACGGCATCAGAATGCAAACGCAAGATTCATTAGCACTGCCCTCCGTGCGCGCCCGGCGTTACACCAAGACAATAGCATTTCCCATTCAATTCGACCCGGCCAAGTTCTAGAACGAAATCAGCATCCCGTAGTGTTTGTACAACCCACCCCCACGAGACAGCATACCGGCCACCAACACACATGTTGCACCAAGTTAATATCAATATACCGTTGCAAAGCCTCTCACAGCACCATGCATGTCTTGCAAGCATCCCGCCGCCCGCACACCGACCATGCATCTGTTGTCCGTCATGTGCATACAAAAAGCACACGTCGTTCATTCCAATCTCATGACGTCTAGTAATGATGAGAATCTAGAATCAGAATCCAGCCCATGTTCCCCAATGAAATGCCAGACCCAACAATTCCCCGGGGGTACTCGATATGGCTTGTTCATTCTGATATAGCCACGTGCAACTGGGGTGATGGATGAACACGGTGATTTGTCGAGAGACCTTTCGTGGCCTGATTCTGACGAAAGAGTCTAACGCAGAGATGAAGAGAAGATAACCATGTTTCATTTACCATTTTTTGCATGATAGCAAAACTCCCATAGTGAAACCTTGTTACTACATACAAAGCGGCGGCTAAATGCTCCAAACTGCGTTCGCTTATACGCATCTGGCACACAATGAGGCACCAGCCTCTTGCTGCCCAAGCTGAATGCCAGCAGTAGGTCGGCCTTTCAAACGCAGGGTGTGTCATCACAGCGTATACTGGTTGGCAGCTACACCAATCGAGAAGCAACAAACAGATGCCGTACTGCGATACGGTGATGGGCTGACCAAAAGTACATGCACCTACGCAAGGAATTCTATACGCTTGACATGACTTATTACGCTCAGGGTCACTCAGAACAGGATGCATAAGCTACAGGTGCAAACAAAAAGTACCTCAAGATGAGGAATACATGAATAGAATACCTGATCACTACTGTGTACAGGCTGTAAGCCTCATGCGTATGCAGATTCAATCTTTACAATCCGGTCGTGATGGACCGCCTCCATTGCCTTTGAATATAGACTTCTACCACTGGTTGTTACGGGAGACCGGCATCGAGGCACTGACCTTGTGTTGTGCAAACTTCGTCAAAAGGAATGGTAAACGCGGCTCAAGCGGCTCGCTCTCAATTACATTGGTACGTTACGAGAAAAGAGAAATCCCGTATGAATAGCGGGCGTCGGGGGAATATTTGACTGCTGTTTTGTATATATGGCATTCTTGTTGTTGCTCTGGTGCCGTCTTTGCTCCATGCGCGCCAATTGCAGCGAGTACCGCTTCATCTTTAGCGGTTGGATTCGGTGCATCAACCACCAAAGTACCCAAGTCTTAGGAAAACCTGTATTCTCAGGGCGAATATCTGCATGAAAATCATATCCATCATCAACCCAATCTCGATTACAATACAATGTCTGTCAAAAATGGAATACAAGACTCAACAGGGATCATGTAAGACGACCAATATCCCAACACCTCACCACCAATTCAAGTTATCACCTTCAATTCTCCTTTCAAAGTAACATAACACGAATAATTTCCCCACATACCACAAATAGGCAAGGCAAATTATCACTTCTCTTATCATAATTCACGCCGCTTAACGCCCGCCTCCTTCGTGATGCGAGGAGGCGTAGTGGCCCATCTCGCATCCGCAGCCAATGAAACAACCCTGTGCCTCTCCTCTCTGCTTGG||||||,ACCCAGAACGCAAGAACGAGGCCCCACATACGTCAGTGCATGGGGCACTGGTTGCCTGGGTACCTGTAGCTGCTAAGAGGAGGCTAGACGACTACTGTGGGATGCCACCAAGGGGGCTGGTACCTCGATAACAGAAGTACGAGCACTCTTCAATTTCCATCTTGATGGACAGTACAGAGGACGGAGCTGCTGCCTTCTCTCAGCTCATGCTCCGTCTGTTTGGTACCTCCTATTACGTGGGCCATGCCCTTGTCATGAGGTATCGAGTATCAATAGGAGGCTGCCCACGTAAGTCTACAGCATTGACAGCAGATTTGGTAGTACTGTTTAACAAGAAACCCATCAATTTTGTTCAATTGATGTATCAGTTATACGCAGTATCTCCAATGGCCATCTGCTGATACCACCGCTAGTCTTGATGGCAATTGGACATTTGATCCGCCACGCGTGCTCCAGCTCCTCGGAATAGCCCCCTAAACATCAGCAAGGTCAGCCAACGCCGAACAGCGAATCCTCCCGCTATAATGGAGTTTGACTCGTTCGCAGCGCCTCTCCCCGACCAATTAATCCCCCGTAGCGCCCGACGGCCATGCCGCAAAGCCGGGGTGCAGAGAAGCAAAAAAAACGCCTGAAATGAAGATCCATGAAACATCAGCATCGATCATTTAGGGTCATAATATGCAGTAAAAAATTCATTTCAGAATTCATGACCCATTGCTAGCACTAGTATTTGCTTCCCCGCATAAAAAAGAAGCATCCCCAAAATCACTATCAACCAATTAAGCCATGTTGAGGATATCACCATCATCTATCTGCCTCTACTAACACCACAAAGTGGGGCAGCGTTGGGCAGCATCTAAATGATGTCACTGCTCCCCGTCCTTTGGGATCCTCATGCACCATCGCCGATCCCCCAAATCAAAGCCGGGCGAGCATGTCATTTGCGGCACTTTTATTCACTTTTCATTCTTCCATTGGCCTCTCTTGTTGTCCCTCCCCGGCCGGATGCAACCTCCGATTCATGCGCCGTGCTTTGCAACAGAACTAAATAAAACAAATGACCCCAGTTTGTGTAAGATAACGCAACGCACGGCATCAGAATGCAAACGCAAGATTCATTAGCACTGCCCTCCGTGCGCGCCCGGCGTTACACCAAGACAATAGCATTTCCCATTCAATTCGACCCGGCCAAGTTCTAGAACGAAATCAGCATCCCGTAGTGTTTGTACAACCCACCCCCACGAGACAGCATACCGGCCACCAACACACATGTTGCACCAAGTTAATATCAATATACCGTTGCAAAGCCTCTCACAGCACCATGCATGTCTTGCAAGCATCCCGCCGCCCGCACACCGACCATGCATCTGTTGTCCGTCATGTGCATACAAAAAGCACACGTCGTTCATTCCAATCTCATGACGTCTAGTAATGATGAGAATCTAGAATCAGAATCCAGCCCATGTTCCCCAATGAAATGCCAGACCCAACAATTCCCCGGGGGTACTCGATATGGCTTGTTCATTCTGATATAGCCACGTGCAACTGGGGTGATGGATGAACACGGTGATTTGTCGAGAGACCTTTCGTGGCCTGATTCTGACGAAAGAGTCTAACGCAGAGATGAAGAGAAGATAACCATGTTTCATTTACCATTTTTTGCATGATAGCAAAACTCCCATAGTGAAACCTTGTTACTACATACAAAGCGGCGGCTAAATGCTCCAAACTGCGTTCGCTTATACGCATCTGGCACACAATGAGGCACCAGCCTCTTGCTGCCCAAGCTGAATGCCAGCAGTAGGTCGGCCTTTCAAACGCAGGGTGTGTCATCACAGCGTATACTGGTTGGCAGCTACACCAATCGAGAAGCAACAAACAGATGCCGTACTGCGATACGGTGATGGGCTGACCAAAAGTACATGCACCTACGCAAGGAATTCTATACGCTTGACATGACTTATTACGCTCAGGGTCACTCAGAACAGGATGCATAAGCTACAGGTGCAAACAAAAAGTACCTCAAGATGAGGAATACATGAATAGAATACCTGATCACTACTGTGTACAGGCTGTAAGCCTCATGCGTATGCAGATTCAATCTTTACAATCCGGTCGTGATGGACCGCCTCCATTGCCTTTGAATATAGACTTCTACCACTGGTTGTTACGGGAGACCGGCATCGAGGCACTGACCTTGTGTTGTGCAAACTTCGTCAAAAGGAATGGTAAACGCGGCTCAAGCGGCTCGCTCTCAATTACATTGGTACGTTACGAGAAAAGAGAAATCCCGTATGAATAGCGGGCGTCGGGGGAATATTTGACTGCTGTTTTGTATATATGGCATTCTTGTTGTTGCTCTGGTGCCGTCTTTGCTCCATGCGCGCCAATTGCAGCGAGTACCGCTTCATCTTTAGCGGTTGGATTCGGTGCATCAACCACCAAAGTACCCAAGTCTTAGGAAAACCTGTATTCTCAGGGCGAATATCTGCATGAAAATCATATCCATCATCAACCCAATCTCGATTACAATACAATGTCTGTCAAAAATGGAATACAAGACTCAACAGGGATCATGTAAGACGACCAATATCCCAACACCTCACCACCAATTCAAGTTATCACCTTCAATTCTCCTTTCAAAGTAACATAACACGAATAATTTCCCCACATACCACAAATAGGCAAGGCAAATTATCACTTCTCTTATCATAATTCACGCCGCTTAACGCCCGCCTCCTTCGTGATGCGAGGAGGCGTAGTGGCCCATCTCGCATCCGCAGCCAATGAAACAACCCTGTGCCTCTCCTCTCTGCTTGG|intergenic_region|MODIFIER|exon-XM_006963377.1-1-exon-XM_006963378.1-1|GENE_exon-XM_006963377.1-1-GENE_exon-XM_006963378.1-1|intergenic_region|GENE_exon-XM_006963377.1-1-GENE_exon-XM_006963378.1-1|||n.1164885delGinsACCCAGAACGCAAGAACGAGGCCCCACATACGTCAGTGCATGGGGCACTGGTTGCCTGGGTACCTGTAGCTGCTAAGAGGAGGCTAGACGACTACTGTGGGATGCCACCAAGGGGGCTGGTACCTCGATAACAGAAGTACGAGCACTCTTCAATTTCCATCTTGATGGACAGTACAGAGGACGGAGCTGCTGCCTTCTCTCAGCTCATGCTCCGTCTGTTTGGTACCTCCTATTACGTGGGCCATGCCCTTGTCATGAGGTATCGAGTATCAATAGGAGGCTGCCCACGTAAGTCTACAGCATTGACAGCAGATTTGGTAGTACTGTTTAACAAGAAACCCATCAATTTTGTTCAATTGATGTATCAGTTATACGCAGTATCTCCAATGGCCATCTGCTGATACCACCGCTAGTCTTGATGGCAATTGGACATTTGATCCGCCACGCGTGCTCCAGCTCCTCGGAATAGCCCCCTAAACATCAGCAAGGTCAGCCAACGCCGAACAGCGAATCCTCCCGCTATAATGGAGTTTGACTCGTTCGCAGCGCCTCTCCCCGACCAATTAATCCCCCGTAGCGCCCGACGGCCATGCCGCAAAGCCGGGGTGCAGAGAAGCAAAAAAAACGCCTGAAATGAAGATCCATGAAACATCAGCATCGATCATTTAGGGTCATAATATGCAGTAAAAAATTCATTTCAGAATTCATGACCCATTGCTAGCACTAGTATTTGCTTCCCCGCATAAAAAAGAAGCATCCCCAAAATCACTATCAACCAATTAAGCCATGTTGAGGATATCACCATCATCTATCTGCCTCTACTAACACCACAAAGTGGGGCAGCGTTGGGCAGCATCTAAATGATGTCACTGCTCCCCGTCCTTTGGGATCCTCATGCACCATCGCCGATCCCCCAAATCAAAGCCGGGCGAGCATGTCATTTGCGGCACTTTTATTCACTTTTCATTCTTCCATTGGCCTCTCTTGTTGTCCCTCCCCGGCCGGATGCAACCTCCGATTCATGCGCCGTGCTTTGCAACAGAACTAAATAAAACAAATGACCCCAGTTTGTGTAAGATAACGCAACGCACGGCATCAGAATGCAAACGCAAGATTCATTAGCACTGCCCTCCGTGCGCGCCCGGCGTTACACCAAGACAATAGCATTTCCCATTCAATTCGACCCGGCCAAGTTCTAGAACGAAATCAGCATCCCGTAGTGTTTGTACAACCCACCCCCACGAGACAGCATACCGGCCACCAACACACATGTTGCACCAAGTTAATATCAATATACCGTTGCAAAGCCTCTCACAGCACCATGCATGTCTTGCAAGCATCCCGCCGCCCGCACACCGACCATGCATCTGTTGTCCGTCATGTGCATACAAAAAGCACACGTCGTTCATTCCAATCTCATGACGTCTAGTAATGATGAGAATCTAGAATCAGAATCCAGCCCATGTTCCCCAATGAAATGCCAGACCCAACAATTCCCCGGGGGTACTCGATATGGCTTGTTCATTCTGATATAGCCACGTGCAACTGGGGTGATGGATGAACACGGTGATTTGTCGAGAGACCTTTCGTGGCCTGATTCTGACGAAAGAGTCTAACGCAGAGATGAAGAGAAGATAACCATGTTTCATTTACCATTTTTTGCATGATAGCAAAACTCCCATAGTGAAACCTTGTTACTACATACAAAGCGGCGGCTAAATGCTCCAAACTGCGTTCGCTTATACGCATCTGGCACACAATGAGGCACCAGCCTCTTGCTGCCCAAGCTGAATGCCAGCAGTAGGTCGGCCTTTCAAACGCAGGGTGTGTCATCACAGCGTATACTGGTTGGCAGCTACACCAATCGAGAAGCAACAAACAGATGCCGTACTGCGATACGGTGATGGGCTGACCAAAAGTACATGCACCTACGCAAGGAATTCTATACGCTTGACATGACTTATTACGCTCAGGGTCACTCAGAACAGGATGCATAAGCTACAGGTGCAAACAAAAAGTACCTCAAGATGAGGAATACATGAATAGAATACCTGATCACTACTGTGTACAGGCTGTAAGCCTCATGCGTATGCAGATTCAATCTTTACAATCCGGTCGTGATGGACCGCCTCCATTGCCTTTGAATATAGACTTCTACCACTGGTTGTTACGGGAGACCGGCATCGAGGCACTGACCTTGTGTTGTGCAAACTTCGTCAAAAGGAATGGTAAACGCGGCTCAAGCGGCTCGCTCTCAATTACATTGGTACGTTACGAGAAAAGAGAAATCCCGTATGAATAGCGGGCGTCGGGGGAATATTTGACTGCTGTTTTGTATATATGGCATTCTTGTTGTTGCTCTGGTGCCGTCTTTGCTCCATGCGCGCCAATTGCAGCGAGTACCGCTTCATCTTTAGCGGTTGGATTCGGTGCATCAACCACCAAAGTACCCAAGTCTTAGGAAAACCTGTATTCTCAGGGCGAATATCTGCATGAAAATCATATCCATCATCAACCCAATCTCGATTACAATACAATGTCTGTCAAAAATGGAATACAAGACTCAACAGGGATCATGTAAGACGACCAATATCCCAACACCTCACCACCAATTCAAGTTATCACCTTCAATTCTCCTTTCAAAGTAACATAACACGAATAATTTCCCCACATACCACAAATAGGCAAGGCAAATTATCACTTCTCTTATCATAATTCACGCCGCTTAACGCCCGCCTCCTTCGTGATGCGAGGAGGCGTAGTGGCCCATCTCGCATCCGCAGCCAATGAAACAACCCTGTGCCTCTCCTCTCTGCTTGG||||||,ACCCAGAACGCAAGAACGAGGCCCCACATACGTCAGTGCATGGGGCACTGGTTGCCTGGGTACCTGTAGCTGCTAAGAGGAGGCTAGACGACTACTGTGGGATGCCACCAAGGGGGCTGGTACCTCGATAACAGAAGTACGAGCACTCTTCAATTTCCATCTTGATGGACAGTACAGAGGACGGAGCTGCTGCCTTCTCTCAGCTCATGCTCCGTCTGTTTGGTACCTCCTATTACGTGGGCCATGCCCTTGTCATGAGGTATCGAGTATCAATAGGAGGCTGCCCACGTAAGTCTACAGCATTGACAGCAGATTTGGTAGTACTGTTTAACAAGAAACCCATCAATTTTGTTCAATTGATGTATCAGTTATACGCAGTATCTCCAATGGCCATCTGCTGATACCACCGCTAGTCTTGATGGCAATTGGACATTTGATCCGCCACGCGTGCTCCAGCTCCTCGGAATAGCCCCCTAAACATCAGCAAGGTCAGCCAACGCCGAACAGCGAATCCTCCCGCTATAATGGAGTTTGACTCGTTCGCAGCGCCTCTCCCCGACCAATTAATCCCCCGTAGCGCCCGACGGCCATGCCGCAAAGCCGGGGTGCAGAGAAGCAAAAAAAACGCCTGAAATGAAGATCCATGAAACATCAGCATCGATCATTTAGGGTCATAATATGCAGTAAAAAATTCATTTCAGAATTCATGACCCATTGCTAGCACTAGTATTTGCTTCCCCGCATAAAAAAGAAGCATCCCCAAAATCACTATCAACCAATTAAGCCATGTTGAGGATATCACCATCATCTATCTGCCTCTACTAACACCACAAAGTGGGGCAGCGTTGGGCAGCATCTAAATGATGTCACTGCTCCCCGTCCTTTGGGATCCTCATGCACCATCGCCGATCCCCCAAATCAAAGCCGGGCGAGCATGTCATTTGCGGCACTTTTATTCACTTTTCATTCTTCCATTGGCCTCTCTTGTTGTCCCTCCCCGGCCGGATGCAACCTCCGATTCATGCGCCGTGCTTTGCAACAGAACTAAATAAAACAAATGACCCCAGTTTGTGTAAGATAACGCAACGCACGGCATCAGAATGCAAACGCAAGATTCATTAGCACTGCCCTCCGTGCGCGCCCGGCGTTACACCAAGACAATAGCATTTCCCATTCAATTCGACCCGGCCAAGTTCTAGAACGAAATCAGCATCCCGTAGTGTTTGTACAACCCACCCCCACGAGACAGCATACCGGCCACCAACACACATGTTGCACCAAGTTAATATCAATATACCGTTGCAAAGCCTCTCACAGCACCATGCATGTCTTGCAAGCATCCCGCCGCCCGCACACCGACCATGCATCTGTTGTCCGTCATGTGCATACAAAAAGCACACGTCGTTCATTCCAATCTCATGACGTCTAGTAATGATGAGAATCTAGAATCAGAATCCAGCCCATGTTCCCCAATGAAATGCCAGACCCAACAATTCCCCGGGGGTACTCGATATGGCTTGTTCATTCTGATATAGCCACGTGCAACTGGGGTGATGGATGAACACGGTGATTTGTCGAGAGACCTTTCGTGGCCTGATTCTGACGAAAGAGTCTAACGCAGAGATGAAGAGAAGATAACCATGTTTCATTTACCATTTTTTGCATGATAGCAAAACTCCCATAGTGAAACCTTGTTACTACATACAAAGCGGCGGCTAAATGCTCCAAACTGCGTTCGCTTATACGCATCTGGCACACAATGAGGCACCAGCCTCTTGCTGCCCAAGCTGAATGCCAGCAGTAGGTCGGCCTTTCAAACGCAGGGTGTGTCATCACAGCGTATACTGGTTGGCAGCTACACCAATCGAGAAGCAACAAACAGATGCCGTACTGCGATACGGTGATGGGCTGACCAAAAGTACATGCACCTACGCAAGGAATTCTATACGCTTGACATGACTTATTACGCTCAGGGTCACTCAGAACAGGATGCATAAGCTACAGGTGCAAACAAAAAGTACCTCAAGATGAGGAATACATGAATAGAATACCTGATCACTACTGTGTACAGGCTGTAAGCCTCATGCGTATGCAGATTCAATCTTTACAATCCGGTCGTGATGGACCGCCTCCATTGCCTTTGAATATAGACTTCTACCACTGGTTGTTACGGGAGACCGGCATCGAGGCACTGACCTTGTGTTGTGCAAACTTCGTCAAAAGGAATGGTAAACGCGGCTCAAGCGGCTCGCTCTCAATTACATTGGTACGTTACGAGAAAAGAGAAATCCCGTATGAATAGCGGGCGTCGGGGGAATATTTGACTGCTGTTTTGTATATATGGCATTCTTGTTGTTGCTCTGGTGCCGTCTTTGCTCCATGCGCGCCAATTGCAGCGAGTACCGCTTCATCTTTAGCGGTTGGATTCGGTGCATCAACCACCAAAGTACCCAAGTCTTAGGAAAACCTGTATTCTCAGGGCGAATATCTGCATGAAAATCATATCCATCATCAACCCAATCTCGATTACAATACAATGTCTGTCAAAAATGGAATACAAGACTCAACAGGGATCATGTAAGACGACCAATATCCCAACACCTCACCACCAATTCAAGTTATCACCTTCAATTCTCCTTTCAAAGTAACATAACACGAATAATTTCCCCACATACCACAAATAGGCAAGGCAAATTATCACTTCTCTTATCATAATTCACGCCGCTTAACGCCCGCCTCCTTCGTGATGCGAGGAGGCGTAGTGGCCCATCTCGCATCCGCAGCCAATGAAACAACCCTGTGCCTCTCCTCTCTGCTTGG|intergenic_region|MODIFIER|exon-XM_006963377.1-1-exon-XM_006963378.1-1|GENE_exon-XM_006963377.1-1-GENE_exon-XM_006963378.1-1|intergenic_region|GENE_exon-XM_006963377.1-1-GENE_exon-XM_006963378.1-1|||n.1164885delTinsACCCAGAACGCAAGAACGAGGCCCCACATACGTCAGTGCATGGGGCACTGGTTGCCTGGGTACCTGTAGCTGCTAAGAGGAGGCTAGACGACTACTGTGGGATGCCACCAAGGGGGCTGGTACCTCGATAACAGAAGTACGAGCACTCTTCAATTTCCATCTTGATGGACAGTACAGAGGACGGAGCTGCTGCCTTCTCTCAGCTCATGCTCCGTCTGTTTGGTACCTCCTATTACGTGGGCCATGCCCTTGTCATGAGGTATCGAGTATCAATAGGAGGCTGCCCACGTAAGTCTACAGCATTGACAGCAGATTTGGTAGTACTGTTTAACAAGAAACCCATCAATTTTGTTCAATTGATGTATCAGTTATACGCAGTATCTCCAATGGCCATCTGCTGATACCACCGCTAGTCTTGATGGCAATTGGACATTTGATCCGCCACGCGTGCTCCAGCTCCTCGGAATAGCCCCCTAAACATCAGCAAGGTCAGCCAACGCCGAACAGCGAATCCTCCCGCTATAATGGAGTTTGACTCGTTCGCAGCGCCTCTCCCCGACCAATTAATCCCCCGTAGCGCCCGACGGCCATGCCGCAAAGCCGGGGTGCAGAGAAGCAAAAAAAACGCCTGAAATGAAGATCCATGAAACATCAGCATCGATCATTTAGGGTCATAATATGCAGTAAAAAATTCATTTCAGAATTCATGACCCATTGCTAGCACTAGTATTTGCTTCCCCGCATAAAAAAGAAGCATCCCCAAAATCACTATCAACCAATTAAGCCATGTTGAGGATATCACCATCATCTATCTGCCTCTACTAACACCACAAAGTGGGGCAGCGTTGGGCAGCATCTAAATGATGTCACTGCTCCCCGTCCTTTGGGATCCTCATGCACCATCGCCGATCCCCCAAATCAAAGCCGGGCGAGCATGTCATTTGCGGCACTTTTATTCACTTTTCATTCTTCCATTGGCCTCTCTTGTTGTCCCTCCCCGGCCGGATGCAACCTCCGATTCATGCGCCGTGCTTTGCAACAGAACTAAATAAAACAAATGACCCCAGTTTGTGTAAGATAACGCAACGCACGGCATCAGAATGCAAACGCAAGATTCATTAGCACTGCCCTCCGTGCGCGCCCGGCGTTACACCAAGACAATAGCATTTCCCATTCAATTCGACCCGGCCAAGTTCTAGAACGAAATCAGCATCCCGTAGTGTTTGTACAACCCACCCCCACGAGACAGCATACCGGCCACCAACACACATGTTGCACCAAGTTAATATCAATATACCGTTGCAAAGCCTCTCACAGCACCATGCATGTCTTGCAAGCATCCCGCCGCCCGCACACCGACCATGCATCTGTTGTCCGTCATGTGCATACAAAAAGCACACGTCGTTCATTCCAATCTCATGACGTCTAGTAATGATGAGAATCTAGAATCAGAATCCAGCCCATGTTCCCCAATGAAATGCCAGACCCAACAATTCCCCGGGGGTACTCGATATGGCTTGTTCATTCTGATATAGCCACGTGCAACTGGGGTGATGGATGAACACGGTGATTTGTCGAGAGACCTTTCGTGGCCTGATTCTGACGAAAGAGTCTAACGCAGAGATGAAGAGAAGATAACCATGTTTCATTTACCATTTTTTGCATGATAGCAAAACTCCCATAGTGAAACCTTGTTACTACATACAAAGCGGCGGCTAAATGCTCCAAACTGCGTTCGCTTATACGCATCTGGCACACAATGAGGCACCAGCCTCTTGCTGCCCAAGCTGAATGCCAGCAGTAGGTCGGCCTTTCAAACGCAGGGTGTGTCATCACAGCGTATACTGGTTGGCAGCTACACCAATCGAGAAGCAACAAACAGATGCCGTACTGCGATACGGTGATGGGCTGACCAAAAGTACATGCACCTACGCAAGGAATTCTATACGCTTGACATGACTTATTACGCTCAGGGTCACTCAGAACAGGATGCATAAGCTACAGGTGCAAACAAAAAGTACCTCAAGATGAGGAATACATGAATAGAATACCTGATCACTACTGTGTACAGGCTGTAAGCCTCATGCGTATGCAGATTCAATCTTTACAATCCGGTCGTGATGGACCGCCTCCATTGCCTTTGAATATAGACTTCTACCACTGGTTGTTACGGGAGACCGGCATCGAGGCACTGACCTTGTGTTGTGCAAACTTCGTCAAAAGGAATGGTAAACGCGGCTCAAGCGGCTCGCTCTCAATTACATTGGTACGTTACGAGAAAAGAGAAATCCCGTATGAATAGCGGGCGTCGGGGGAATATTTGACTGCTGTTTTGTATATATGGCATTCTTGTTGTTGCTCTGGTGCCGTCTTTGCTCCATGCGCGCCAATTGCAGCGAGTACCGCTTCATCTTTAGCGGTTGGATTCGGTGCATCAACCACCAAAGTACCCAAGTCTTAGGAAAACCTGTATTCTCAGGGCGAATATCTGCATGAAAATCATATCCATCATCAACCCAATCTCGATTACAATACAATGTCTGTCAAAAATGGAATACAAGACTCAACAGGGATCATGTAAGACGACCAATATCCCAACACCTCACCACCAATTCAAGTTATCACCTTCAATTCTCCTTTCAAAGTAACATAACACGAATAATTTCCCCACATACCACAAATAGGCAAGGCAAATTATCACTTCTCTTATCATAATTCACGCCGCTTAACGCCCGCCTCCTTCGTGATGCGAGGAGGCGTAGTGGCCCATCTCGCATCCGCAGCCAATGAAACAACCCTGTGCCTCTCCTCTCTGCTTGG||||||	GT:DR:DV	1/1:20:119
NW_006711151.1	1184510	1517	N	<DEL>	.	PASS	PRECISE;SVMETHOD=Snifflesv1.0.12;CHR2=NW_006711151.1;END=1184850;ZMW=40;STD_quant_start=0.000000;STD_quant_stop=0.000000;Kurtosis_quant_start=16.994848;Kurtosis_quant_stop=17.000000;SVTYPE=DEL;SUPTYPE=AL,SR;SVLEN=-340;STRANDS=+-;STRANDS2=20,20,20,20;RE=40;REF_strand=52,41;Strandbias_pval=0.572547;AF=0.300752;ANN=<DEL>|upstream_gene_variant|MODIFIER|exon-XM_006963381.1-1|GENE_exon-XM_006963381.1-1|transcript|rna-XM_006963381.1|protein_coding||c.-5113_-4774del|||||4774|,<DEL>|upstream_gene_variant|MODIFIER|exon-XM_006963382.1-1|GENE_exon-XM_006963382.1-1|transcript|rna-XM_006963382.1|protein_coding||c.-1908_-1569del|||||1569|,<DEL>|upstream_gene_variant|MODIFIER|TRIREDRAFT_72918|gene-TRIREDRAFT_72918|transcript|XM_006963383.1|protein_coding||c.-3052_-2713del|||||2295|WARNING_TRANSCRIPT_NO_START_CODON,<DEL>|upstream_gene_variant|MODIFIER|TRIREDRAFT_58077|gene-TRIREDRAFT_58077|transcript|XM_006963197.1|protein_coding||c.-4574_-4235del|||||3516|WARNING_TRANSCRIPT_NO_START_CODON,<DEL>|upstream_gene_variant|MODIFIER|exon-XM_006963197.1-1|GENE_exon-XM_006963197.1-1|transcript|rna-XM_006963197.1|protein_coding||c.-3516_-3177del|||||3516|WARNING_TRANSCRIPT_NO_START_CODON,<DEL>|upstream_gene_variant|MODIFIER|TRIREDRAFT_76018|gene-TRIREDRAFT_76018|transcript|XM_006963384.1|protein_coding||c.-6158_-5819del|||||4839|WARNING_TRANSCRIPT_NO_START_CODON,<DEL>|downstream_gene_variant|MODIFIER|TRIREDRAFT_76013|gene-TRIREDRAFT_76013|transcript|XM_006963381.1|protein_coding||c.*6879_*7218del|||||4774|WARNING_TRANSCRIPT_NO_START_CODON,<DEL>|downstream_gene_variant|MODIFIER|TRIREDRAFT_57891|gene-TRIREDRAFT_57891|transcript|XM_006963382.1|protein_coding||c.*3869_*4208del|||||1569|WARNING_TRANSCRIPT_NO_START_CODON,<DEL>|downstream_gene_variant|MODIFIER|exon-XM_006963383.1-1|GENE_exon-XM_006963383.1-1|transcript|rna-XM_006963383.1|protein_coding||c.*1956_*2295del|||||2295|,<DEL>|downstream_gene_variant|MODIFIER|exon-XM_006963384.1-1|GENE_exon-XM_006963384.1-1|transcript|rna-XM_006963384.1|protein_coding||c.*4500_*4839del|||||4839|,<DEL>|intergenic_region|MODIFIER|exon-XM_006963382.1-1-exon-XM_006963383.1-1|GENE_exon-XM_006963382.1-1-GENE_exon-XM_006963383.1-1|intergenic_region|GENE_exon-XM_006963382.1-1-GENE_exon-XM_006963383.1-1|||n.1184511_1184850del||||||	GT:DR:DV	0/1:93:40
NW_006711151.1	1194389	1518	N	<DEL>	.	PASS	PRECISE;SVMETHOD=Snifflesv1.0.12;CHR2=NW_006711151.1;END=1195063;ZMW=11;STD_quant_start=0.547723;STD_quant_stop=0.000000;Kurtosis_quant_start=-0.500000;Kurtosis_quant_stop=7.000000;SVTYPE=DEL;SUPTYPE=SR;SVLEN=-674;STRANDS=+-;STRANDS2=7,4,7,4;RE=11;REF_strand=67,64;Strandbias_pval=0.536524;AF=0.0774648;ANN=<DEL>|upstream_gene_variant|MODIFIER|exon-XM_006963384.1-1|GENE_exon-XM_006963384.1-1|transcript|rna-XM_006963384.1|protein_coding||c.-4506_-3833del|||||3721|,<DEL>|upstream_gene_variant|MODIFIER|exon-XM_006963015.1-1|GENE_exon-XM_006963015.1-1|transcript|rna-XM_006963015.1|protein_coding||c.-1395_-722del|||||722|,<DEL>|upstream_gene_variant|MODIFIER|TRIREDRAFT_105003|gene-TRIREDRAFT_105003|transcript|XM_006963198.1|protein_coding||c.-1675_-1002del|||||759|WARNING_TRANSCRIPT_NO_START_CODON,<DEL>|upstream_gene_variant|MODIFIER|exon-XM_006963198.1-1|GENE_exon-XM_006963198.1-1|transcript|rna-XM_006963198.1|protein_coding||c.-759_-86del|||||759|,<DEL>|upstream_gene_variant|MODIFIER|TRIREDRAFT_120765|gene-TRIREDRAFT_120765|transcript|XM_006963385.1|protein_coding||c.-2783_-2110del|||||1818|WARNING_TRANSCRIPT_NO_START_CODON,<DEL>|upstream_gene_variant|MODIFIER|TRIREDRAFT_58115|gene-TRIREDRAFT_58115|transcript|XM_006963199.1|protein_coding||c.-5644_-4971del|||||4832|WARNING_TRANSCRIPT_NO_START_CODON,<DEL>|upstream_gene_variant|MODIFIER|exon-XM_006963199.1-1|GENE_exon-XM_006963199.1-1|transcript|rna-XM_006963199.1|protein_coding||c.-4832_-4159del|||||4832|WARNING_TRANSCRIPT_NO_STOP_CODON,<DEL>|downstream_gene_variant|MODIFIER|TRIREDRAFT_76018|gene-TRIREDRAFT_76018|transcript|XM_006963384.1|protein_coding||c.*5040_*5713del|||||3721|WARNING_TRANSCRIPT_NO_START_CODON,<DEL>|downstream_gene_variant|MODIFIER|TRIREDRAFT_21798|gene-TRIREDRAFT_21798|transcript|XM_006963015.1|protein_coding||c.*3247_*3920del|||||722|WARNING_TRANSCRIPT_NO_START_CODON,<DEL>|downstream_gene_variant|MODIFIER|exon-XM_006963385.1-1|GENE_exon-XM_006963385.1-1|transcript|rna-XM_006963385.1|protein_coding||c.*1145_*1818del|||||1818|,<DEL>|intergenic_region|MODIFIER|exon-XM_006963015.1-1-exon-XM_006963198.1-1|GENE_exon-XM_006963015.1-1-GENE_exon-XM_006963198.1-1|intergenic_region|GENE_exon-XM_006963015.1-1-GENE_exon-XM_006963198.1-1|||n.1194390_1195063del||||||	GT:DR:DV	0/0:131:11
NW_006711151.1	1197390	1519	N	<DEL>	.	PASS	PRECISE;SVMETHOD=Snifflesv1.0.12;CHR2=NW_006711151.1;END=1198872;ZMW=14;STD_quant_start=0.316228;STD_quant_stop=0.447214;Kurtosis_quant_start=-1.000000;Kurtosis_quant_stop=6.998361;SVTYPE=DEL;SUPTYPE=SR;SVLEN=-1482;STRANDS=+-;STRANDS2=9,5,9,5;RE=14;REF_strand=45,42;Strandbias_pval=0.565082;AF=0.138614;ANN=<DEL>|upstream_gene_variant|MODIFIER|exon-XM_006963015.1-1|GENE_exon-XM_006963015.1-1|transcript|rna-XM_006963015.1|protein_coding||c.-5204_-3723del|||||3723|,<DEL>|upstream_gene_variant|MODIFIER|exon-XM_006963385.1-1|GENE_exon-XM_006963385.1-1|transcript|rna-XM_006963385.1|protein_coding||c.-1699_-218del|||||218|,<DEL>|upstream_gene_variant|MODIFIER|TRIREDRAFT_58115|gene-TRIREDRAFT_58115|transcript|XM_006963199.1|protein_coding||c.-2643_-1162del|||||1831|WARNING_TRANSCRIPT_NO_START_CODON,<DEL>|upstream_gene_variant|MODIFIER|exon-XM_006963199.1-1|GENE_exon-XM_006963199.1-1|transcript|rna-XM_006963199.1|protein_coding||c.-1831_-350del|||||1831|WARNING_TRANSCRIPT_NO_STOP_CODON,<DEL>|upstream_gene_variant|MODIFIER|TRIREDRAFT_120767|gene-TRIREDRAFT_120767|transcript|XM_006963200.1|protein_coding||c.-4639_-3158del|||||3550|WARNING_TRANSCRIPT_NO_START_CODON,<DEL>|upstream_gene_variant|MODIFIER|exon-XM_006963200.1-1|GENE_exon-XM_006963200.1-1|transcript|rna-XM_006963200.1|protein_coding||c.-3550_-2069del|||||3550|,<DEL>|upstream_gene_variant|MODIFIER|ste12|gene-TRIREDRAFT_36543|transcript|XM_006963034.1|protein_coding||c.-7509_-6028del|||||5470|WARNING_TRANSCRIPT_NO_START_CODON,<DEL>|downstream_gene_variant|MODIFIER|TRIREDRAFT_21798|gene-TRIREDRAFT_21798|transcript|XM_006963015.1|protein_coding||c.*6248_*7729del|||||3723|WARNING_TRANSCRIPT_NO_START_CODON,<DEL>|downstream_gene_variant|MODIFIER|TRIREDRAFT_105003|gene-TRIREDRAFT_105003|transcript|XM_006963198.1|protein_coding||c.*2242_*3723del|||||1326|WARNING_TRANSCRIPT_NO_START_CODON,<DEL>|downstream_gene_variant|MODIFIER|exon-XM_006963198.1-1|GENE_exon-XM_006963198.1-1|transcript|rna-XM_006963198.1|protein_coding||c.*1326_*2807del|||||1326|,<DEL>|downstream_gene_variant|MODIFIER|TRIREDRAFT_120765|gene-TRIREDRAFT_120765|transcript|XM_006963385.1|protein_coding||c.*1183_*2664del|||||218|WARNING_TRANSCRIPT_NO_START_CODON,<DEL>|downstream_gene_variant|MODIFIER|exon-XM_006963034.1-1|GENE_exon-XM_006963034.1-1|transcript|rna-XM_006963034.1|protein_coding||c.*3989_*5470del|||||5470|WARNING_TRANSCRIPT_NO_STOP_CODON,<DEL>|intergenic_region|MODIFIER|exon-XM_006963385.1-1-exon-XM_006963199.1-1|GENE_exon-XM_006963385.1-1-GENE_exon-XM_006963199.1-1|intergenic_region|GENE_exon-XM_006963385.1-1-GENE_exon-XM_006963199.1-1|||n.1197391_1198872del||||||	GT:DR:DV	0/0:87:14
NW_006711151.1	1197389	1520	N	GGGGGTGCTGACTAAGGCAGACACATACTAAAAATCGTACGCAAAGAGTGGCGCATTTATTCTCTGCAAGACAATCCTACTGTATTCTACAAAGAATAGTGCAAAAGTACGGCATGACATTCTCTCATTAAACCGGCAATTAAAGAAGAAACTCTCTTTCCAACTCCCCGTATTGAGAGAAGTAAAGCAGGAAAAGACAGTTTATAAAGAATAATCAGATGCATGACTCGGTGGGAGACCATCTAGTCTATACGATACCTTACCGAAAGATGCAGATGGTATCGGTGGGCTTAAGTAAATTCTCCGTAATGTCCAAGTATGGACAATCTTTGGGATCTTGATAGAATGCGCCTCTTGATTGTTGGGAATAACGTTGGGAATAAGGAGCTTCGAGTACCAACAGCCAGGCAGACGATCCAAAAAAGCCAAGATGATCGAGCTCGGTATCGGCCAGACAATCCCAGAAGCTAAAATTGACATTGACTAACACGAAAGAGGGGAGAAGGCTGAAGAGAAGAATCATTGCAATGGTGGCACGCAGTGTTGTAGTCAAGTATCCTTTGGGGATACCCTTTCAGTCTTCTGCTGAGATGAAAATAAATAAATTTGGTTAATTATTTTGGGTTGAAACTTTTGACGCCGCGATGCATGCAAATAGTTGTACGGAGTCCTTGAACCGACAAATGCCCACGTATCCGTATACATTGCCTCTACAGGTAACTATCAGCCTGACCCTTTCCTTTACGTCAATTAGATGTTCTCATTGAAGAGCTTTCCTTTGCCTACTCCAGCAAGGAACGTATAGGCTCAAGCTACATGTACCGAGGTAGTCCGGTCGCAACTGATCAGTCGGCAATAGGATGAGATGTTTCAATCCGTGCTTACATGCGCCAACCAGTGGAGAGTTTCTGACAGCTAAACTTGGAGCTTACAAGACGCTCAATTGCATTCTTGCCTCATCTTTATGGTATCTTCATCTCGCCGACGATTAAATAATCATTATATGTGTGTCGCTTGTTTTGTTTATAATGAGCTGAAGTCGAGGGCATTGACCATTCATTATACTCTTCGCATCGCTGGGGAGATGAGTTGTGGCGGTCGAAGCTCCAAAGATGATGAGTCGACAAACTTCCCGTGAATAAGATTATGGCGTCTTACGCCATGGTTTCTCCCAGTGTTGCTATGTGGTGCAAATCTCAGCCTCCAGTCCCGTTAACTTAAGCCCACATGAGCCAAAGATGGTGGCTTCACGCCAATCATATTCATGTTGTTTACATTCGATGACAGCGATAAGCCGTGGCTGTCGACCTATATAAACATACTGCTTACCATCCCTCTTTGCTTTCCCCCTTCCTCTTGTCTTCATATTCCCATCCAATTCTACGATCTAAATCACATACAGTCTGCTCGTCCTACCAGTCGCAAAATGGCGGCCATACTTCCCGTCGAAATTATACTCAGCATAGCCGCGTACCTCGACTGTCAAGAGCAGTACGCCCTTCTACGTGCTATCCCGTCGCTCGCAAGTCAATTCACGTACTCGCGGCATCTCCTGGCTACCACCGATGATAATGGCAACAACTTGGTGCATATACTAGCACAAAAGGGGGAGGAAACTTTGCTGAAGTTGCTATTCCCAGATAAAGATCTGGAAACAAGTCTTGTATCTGGTAACATCATTCCTCGGCTAAGGCAGATGCTTCTCACACGCTCTGTAAACAACGATGGTGCTACGCCTCTTCACCTGGCGGGCATCAAATGGGCATTTGGGTATTGTCGACTGGATCTCCAAGAGACCAGACTTGGATCTGAATCGGCAGGACAAATCCGGATGTACGTGTGTGGAACGGGCGGCAAAAGCAGGGCACGCTGAAGTTGTCAGTTTGCTCCTGGATAATCCGAATATGACGGTCGACTGGAACTCCAACCAAAGGTCAAACCCCCTTTGTCTTGCGGCCGAGTATGGCCATGAAGCCACGGTAAGGGTGATACTCGAGCGTCACGGACACAGAATCAGCGTCAATTCCCAAGCCGCATATGGTATCACAGCTCTCACCTTTTCGGTGCTTCGTGGCCGTATGGCCATCACCGACCTGTTGATTCAGCAGAAAGGAGTCAACGTCAATGCGGAAGATCATTTGGGCAACAGCACATTGCACATGGCTGTCAGAAGCAAGAATCAGGCCGCCATGAAGGCGATCCTGGCACATCCCAATGTCAATCCCAATATGAGAGACTGGTATGGACACACCCCCTTACAGGAGGCCGTATGTATCGCGGACAAGACGATGGTTCAGCTCCTCCTTGAGCATCCAGCAACAGACGCCAATCTGGGCAACTGCAAAGAAAACGACTCCTCTCATCAAAGCAGTACAAGTAAACCACGACTGGGCGGTCGAATTCTTACTGAAATGGCATGCCATTGAGCCTGACAAGAAGGATTACTGGGGAATGACTGCTCTCTCATGGGCCGCATTCTTGGGCCGCAAGAAGATGGTTGAAAGGCTGCTTGAACTAGAAGAGGTTGATCCTAATTCGCTGGACGAGGACGGCTTGACGCCTCTCGCCCTCTGCATGCAAATGGGGTGGCCGGACGTGGCCGAGGTTCTTCTCAAACACCCCGATGTCGATGTTAACGCGGAGGACGATTGGGGCTGGACGCCGCTCGCCCATGCCAAAAACGCCCCAAGAAGCAAGTCTGTTCCTTTAATGAGGCTTCTAACCCAGCACGGAGCAACCATGACGCTCCACGCAGAGATGATTGTCATGTACAACGCATTGGTCGATTCTGATATTGCCATAAGCTTAGTGGAATCGATAATCAAGTGCAAGAACATCGAGGCATATATGACAGAGCGTTTTGGGCGAGAAAAGACCGAATTGGCCATGATTGATGGCGAACGAGGCGTGCGAGCGCTTCTCTTCCGGGATACTCGGGCCGCGAGGATGAGAAGGGATGGGATAGAGGGGATGCTTTGCTTAGAAGGTTAGTCCTTTGAGTATCTGATACTGTCGCTATATTCTGCTACTATCCGCTGTTATAGATATATATATCCACTTTCTGCTACCATCGCTATATTCCTGTAGTATATGCTGCCCTCTTCTACTGTCTCTCCTTTTTGCTACTATGGCTACAATTCTCTGGTATCCGCTTCTGTAAATATATTTTTCTTATCATCTGCTATTGTTTTTATCTCCTTTTAGTATTTAATGATACCATTATTCTTAACCTTGAGCTACATGATGCTTCATAGTACCTACCTGCAGCAGTAAAATTGGTGTGCCAAAACGGCATTCCCTCTTCAGTGGGATCCAATGGATTTCTCCAGCGCTTTCTTTGGCATGTTCAATATGTTTTTTCCTGCCAACCTACAGCTCGCCCTCATCCATTTCATTTGGGTCAAACCTCATCTCGTTCAGGCACCCTTGCTGCAATTTTCTTCAGACATTAATGATTCAATCCGCTATATAACACACTTCCAAGTACGGAGGTACATCCAGATAGAAGAGAGTCGCGGCATCACTCC	.	PASS	PRECISE;SVMETHOD=Snifflesv1.0.12;CHR2=NW_006711151.1;END=1197389;ZMW=29;STD_quant_start=0.000000;STD_quant_stop=1.772811;Kurtosis_quant_start=10.927984;Kurtosis_quant_stop=3.994005;SVTYPE=INS;SUPTYPE=AL,SR;SVLEN=6882;STRANDS=+-;STRANDS2=14,15,14,15;RE=29;REF_strand=44,42;Strandbias_pval=0.832346;AF=0.252174;ANN=GGGGGTGCTGACTAAGGCAGACACATACTAAAAATCGTACGCAAAGAGTGGCGCATTTATTCTCTGCAAGACAATCCTACTGTATTCTACAAAGAATAGTGCAAAAGTACGGCATGACATTCTCTCATTAAACCGGCAATTAAAGAAGAAACTCTCTTTCCAACTCCCCGTATTGAGAGAAGTAAAGCAGGAAAAGACAGTTTATAAAGAATAATCAGATGCATGACTCGGTGGGAGACCATCTAGTCTATACGATACCTTACCGAAAGATGCAGATGGTATCGGTGGGCTTAAGTAAATTCTCCGTAATGTCCAAGTATGGACAATCTTTGGGATCTTGATAGAATGCGCCTCTTGATTGTTGGGAATAACGTTGGGAATAAGGAGCTTCGAGTACCAACAGCCAGGCAGACGATCCAAAAAAGCCAAGATGATCGAGCTCGGTATCGGCCAGACAATCCCAGAAGCTAAAATTGACATTGACTAACACGAAAGAGGGGAGAAGGCTGAAGAGAAGAATCATTGCAATGGTGGCACGCAGTGTTGTAGTCAAGTATCCTTTGGGGATACCCTTTCAGTCTTCTGCTGAGATGAAAATAAATAAATTTGGTTAATTATTTTGGGTTGAAACTTTTGACGCCGCGATGCATGCAAATAGTTGTACGGAGTCCTTGAACCGACAAATGCCCACGTATCCGTATACATTGCCTCTACAGGTAACTATCAGCCTGACCCTTTCCTTTACGTCAATTAGATGTTCTCATTGAAGAGCTTTCCTTTGCCTACTCCAGCAAGGAACGTATAGGCTCAAGCTACATGTACCGAGGTAGTCCGGTCGCAACTGATCAGTCGGCAATAGGATGAGATGTTTCAATCCGTGCTTACATGCGCCAACCAGTGGAGAGTTTCTGACAGCTAAACTTGGAGCTTACAAGACGCTCAATTGCATTCTTGCCTCATCTTTATGGTATCTTCATCTCGCCGACGATTAAATAATCATTATATGTGTGTCGCTTGTTTTGTTTATAATGAGCTGAAGTCGAGGGCATTGACCATTCATTATACTCTTCGCATCGCTGGGGAGATGAGTTGTGGCGGTCGAAGCTCCAAAGATGATGAGTCGACAAACTTCCCGTGAATAAGATTATGGCGTCTTACGCCATGGTTTCTCCCAGTGTTGCTATGTGGTGCAAATCTCAGCCTCCAGTCCCGTTAACTTAAGCCCACATGAGCCAAAGATGGTGGCTTCACGCCAATCATATTCATGTTGTTTACATTCGATGACAGCGATAAGCCGTGGCTGTCGACCTATATAAACATACTGCTTACCATCCCTCTTTGCTTTCCCCCTTCCTCTTGTCTTCATATTCCCATCCAATTCTACGATCTAAATCACATACAGTCTGCTCGTCCTACCAGTCGCAAAATGGCGGCCATACTTCCCGTCGAAATTATACTCAGCATAGCCGCGTACCTCGACTGTCAAGAGCAGTACGCCCTTCTACGTGCTATCCCGTCGCTCGCAAGTCAATTCACGTACTCGCGGCATCTCCTGGCTACCACCGATGATAATGGCAACAACTTGGTGCATATACTAGCACAAAAGGGGGAGGAAACTTTGCTGAAGTTGCTATTCCCAGATAAAGATCTGGAAACAAGTCTTGTATCTGGTAACATCATTCCTCGGCTAAGGCAGATGCTTCTCACACGCTCTGTAAACAACGATGGTGCTACGCCTCTTCACCTGGCGGGCATCAAATGGGCATTTGGGTATTGTCGACTGGATCTCCAAGAGACCAGACTTGGATCTGAATCGGCAGGACAAATCCGGATGTACGTGTGTGGAACGGGCGGCAAAAGCAGGGCACGCTGAAGTTGTCAGTTTGCTCCTGGATAATCCGAATATGACGGTCGACTGGAACTCCAACCAAAGGTCAAACCCCCTTTGTCTTGCGGCCGAGTATGGCCATGAAGCCACGGTAAGGGTGATACTCGAGCGTCACGGACACAGAATCAGCGTCAATTCCCAAGCCGCATATGGTATCACAGCTCTCACCTTTTCGGTGCTTCGTGGCCGTATGGCCATCACCGACCTGTTGATTCAGCAGAAAGGAGTCAACGTCAATGCGGAAGATCATTTGGGCAACAGCACATTGCACATGGCTGTCAGAAGCAAGAATCAGGCCGCCATGAAGGCGATCCTGGCACATCCCAATGTCAATCCCAATATGAGAGACTGGTATGGACACACCCCCTTACAGGAGGCCGTATGTATCGCGGACAAGACGATGGTTCAGCTCCTCCTTGAGCATCCAGCAACAGACGCCAATCTGGGCAACTGCAAAGAAAACGACTCCTCTCATCAAAGCAGTACAAGTAAACCACGACTGGGCGGTCGAATTCTTACTGAAATGGCATGCCATTGAGCCTGACAAGAAGGATTACTGGGGAATGACTGCTCTCTCATGGGCCGCATTCTTGGGCCGCAAGAAGATGGTTGAAAGGCTGCTTGAACTAGAAGAGGTTGATCCTAATTCGCTGGACGAGGACGGCTTGACGCCTCTCGCCCTCTGCATGCAAATGGGGTGGCCGGACGTGGCCGAGGTTCTTCTCAAACACCCCGATGTCGATGTTAACGCGGAGGACGATTGGGGCTGGACGCCGCTCGCCCATGCCAAAAACGCCCCAAGAAGCAAGTCTGTTCCTTTAATGAGGCTTCTAACCCAGCACGGAGCAACCATGACGCTCCACGCAGAGATGATTGTCATGTACAACGCATTGGTCGATTCTGATATTGCCATAAGCTTAGTGGAATCGATAATCAAGTGCAAGAACATCGAGGCATATATGACAGAGCGTTTTGGGCGAGAAAAGACCGAATTGGCCATGATTGATGGCGAACGAGGCGTGCGAGCGCTTCTCTTCCGGGATACTCGGGCCGCGAGGATGAGAAGGGATGGGATAGAGGGGATGCTTTGCTTAGAAGGTTAGTCCTTTGAGTATCTGATACTGTCGCTATATTCTGCTACTATCCGCTGTTATAGATATATATATCCACTTTCTGCTACCATCGCTATATTCCTGTAGTATATGCTGCCCTCTTCTACTGTCTCTCCTTTTTGCTACTATGGCTACAATTCTCTGGTATCCGCTTCTGTAAATATATTTTTCTTATCATCTGCTATTGTTTTTATCTCCTTTTAGTATTTAATGATACCATTATTCTTAACCTTGAGCTACATGATGCTTCATAGTACCTACCTGCAGCAGTAAAATTGGTGTGCCAAAACGGCATTCCCTCTTCAGTGGGATCCAATGGATTTCTCCAGCGCTTTCTTTGGCATGTTCAATATGTTTTTTCCTGCCAACCTACAGCTCGCCCTCATCCATTTCATTTGGGTCAAACCTCATCTCGTTCAGGCACCCTTGCTGCAATTTTCTTCAGACATTAATGATTCAATCCGCTATATAACACACTTCCAAGTACGGAGGTACATCCAGATAGAAGAGAGTCGCGGCATCACTCC|upstream_gene_variant|MODIFIER|exon-XM_006963015.1-1|GENE_exon-XM_006963015.1-1|transcript|rna-XM_006963015.1|protein_coding||c.-3721delTinsGGAGTGATGCCGCGACTCTCTTCTATCTGGATGTACCTCCGTACTTGGAAGTGTGTTATATAGCGGATTGAATCATTAATGTCTGAAGAAAATTGCAGCAAGGGTGCCTGAACGAGATGAGGTTTGACCCAAATGAAATGGATGAGGGCGAGCTGTAGGTTGGCAGGAAAAAACATATTGAACATGCCAAAGAAAGCGCTGGAGAAATCCATTGGATCCCACTGAAGAGGGAATGCCGTTTTGGCACACCAATTTTACTGCTGCAGGTAGGTACTATGAAGCATCATGTAGCTCAAGGTTAAGAATAATGGTATCATTAAATACTAAAAGGAGATAAAAACAATAGCAGATGATAAGAAAAATATATTTACAGAAGCGGATACCAGAGAATTGTAGCCATAGTAGCAAAAAGGAGAGACAGTAGAAGAGGGCAGCATATACTACAGGAATATAGCGATGGTAGCAGAAAGTGGATATATATATCTATAACAGCGGATAGTAGCAGAATATAGCGACAGTATCAGATACTCAAAGGACTAACCTTCTAAGCAAAGCATCCCCTCTATCCCATCCCTTCTCATCCTCGCGGCCCGAGTATCCCGGAAGAGAAGCGCTCGCACGCCTCGTTCGCCATCAATCATGGCCAATTCGGTCTTTTCTCGCCCAAAACGCTCTGTCATATATGCCTCGATGTTCTTGCACTTGATTATCGATTCCACTAAGCTTATGGCAATATCAGAATCGACCAATGCGTTGTACATGACAATCATCTCTGCGTGGAGCGTCATGGTTGCTCCGTGCTGGGTTAGAAGCCTCATTAAAGGAACAGACTTGCTTCTTGGGGCGTTTTTGGCATGGGCGAGCGGCGTCCAGCCCCAATCGTCCTCCGCGTTAACATCGACATCGGGGTGTTTGAGAAGAACCTCGGCCACGTCCGGCCACCCCATTTGCATGCAGAGGGCGAGAGGCGTCAAGCCGTCCTCGTCCAGCGAATTAGGATCAACCTCTTCTAGTTCAAGCAGCCTTTCAACCATCTTCTTGCGGCCCAAGAATGCGGCCCATGAGAGAGCAGTCATTCCCCAGTAATCCTTCTTGTCAGGCTCAATGGCATGCCATTTCAGTAAGAATTCGACCGCCCAGTCGTGGTTTACTTGTACTGCTTTGATGAGAGGAGTCGTTTTCTTTGCAGTTGCCCAGATTGGCGTCTGTTGCTGGATGCTCAAGGAGGAGCTGAACCATCGTCTTGTCCGCGATACATACGGCCTCCTGTAAGGGGGTGTGTCCATACCAGTCTCTCATATTGGGATTGACATTGGGATGTGCCAGGATCGCCTTCATGGCGGCCTGATTCTTGCTTCTGACAGCCATGTGCAATGTGCTGTTGCCCAAATGATCTTCCGCATTGACGTTGACTCCTTTCTGCTGAATCAACAGGTCGGTGATGGCCATACGGCCACGAAGCACCGAAAAGGTGAGAGCTGTGATACCATATGCGGCTTGGGAATTGACGCTGATTCTGTGTCCGTGACGCTCGAGTATCACCCTTACCGTGGCTTCATGGCCATACTCGGCCGCAAGACAAAGGGGGTTTGACCTTTGGTTGGAGTTCCAGTCGACCGTCATATTCGGATTATCCAGGAGCAAACTGACAACTTCAGCGTGCCCTGCTTTTGCCGCCCGTTCCACACACGTACATCCGGATTTGTCCTGCCGATTCAGATCCAAGTCTGGTCTCTTGGAGATCCAGTCGACAATACCCAAATGCCCATTTGATGCCCGCCAGGTGAAGAGGCGTAGCACCATCGTTGTTTACAGAGCGTGTGAGAAGCATCTGCCTTAGCCGAGGAATGATGTTACCAGATACAAGACTTGTTTCCAGATCTTTATCTGGGAATAGCAACTTCAGCAAAGTTTCCTCCCCCTTTTGTGCTAGTATATGCACCAAGTTGTTGCCATTATCATCGGTGGTAGCCAGGAGATGCCGCGAGTACGTGAATTGACTTGCGAGCGACGGGATAGCACGTAGAAGGGCGTACTGCTCTTGACAGTCGAGGTACGCGGCTATGCTGAGTATAATTTCGACGGGAAGTATGGCCGCCATTTTGCGACTGGTAGGACGAGCAGACTGTATGTGATTTAGATCGTAGAATTGGATGGGAATATGAAGACAAGAGGAAGGGGGAAAGCAAAGAGGGATGGTAAGCAGTATGTTTATATAGGTCGACAGCCACGGCTTATCGCTGTCATCGAATGTAAACAACATGAATATGATTGGCGTGAAGCCACCATCTTTGGCTCATGTGGGCTTAAGTTAACGGGACTGGAGGCTGAGATTTGCACCACATAGCAACACTGGGAGAAACCATGGCGTAAGACGCCATAATCTTATTCACGGGAAGTTTGTCGACTCATCATCTTTGGAGCTTCGACCGCCACAACTCATCTCCCCAGCGATGCGAAGAGTATAATGAATGGTCAATGCCCTCGACTTCAGCTCATTATAAACAAAACAAGCGACACACATATAATGATTATTTAATCGTCGGCGAGATGAAGATACCATAAAGATGAGGCAAGAATGCAATTGAGCGTCTTGTAAGCTCCAAGTTTAGCTGTCAGAAACTCTCCACTGGTTGGCGCATGTAAGCACGGATTGAAACATCTCATCCTATTGCCGACTGATCAGTTGCGACCGGACTACCTCGGTACATGTAGCTTGAGCCTATACGTTCCTTGCTGGAGTAGGCAAAGGAAAGCTCTTCAATGAGAACATCTAATTGACGTAAAGGAAAGGGTCAGGCTGATAGTTACCTGTAGAGGCAATGTATACGGATACGTGGGCATTTGTCGGTTCAAGGACTCCGTACAACTATTTGCATGCATCGCGGCGTCAAAAGTTTCAACCCAAAATAATTAACCAAATTTATTTATTTTCATCTCAGCAGAAGACTGAAAGGGTATCCCCAAAGGATACTTGACTACAACACTGCGTGCCACCATTGCAATGATTCTTCTCTTCAGCCTTCTCCCCTCTTTCGTGTTAGTCAATGTCAATTTTAGCTTCTGGGATTGTCTGGCCGATACCGAGCTCGATCATCTTGGCTTTTTTGGATCGTCTGCCTGGCTGTTGGTACTCGAAGCTCCTTATTCCCAACGTTATTCCCAACAATCAAGAGGCGCATTCTATCAAGATCCCAAAGATTGTCCATACTTGGACATTACGGAGAATTTACTTAAGCCCACCGATACCATCTGCATCTTTCGGTAAGGTATCGTATAGACTAGATGGTCTCCCACCGAGTCATGCATCTGATTATTCTTTATAAACTGTCTTTTCCTGCTTTACTTCTCTCAATACGGGGAGTTGGAAAGAGAGTTTCTTCTTTAATTGCCGGTTTAATGAGAGAATGTCATGCCGTACTTTTGCACTATTCTTTGTAGAATACAGTAGGATTGTCTTGCAGAGAATAAATGCGCCACTCTTTGCGTACGATTTTTAGTATGTGTCTGCCTTAGTCAGCACCCCC|||||3721|,GGGGGTGCTGACTAAGGCAGACACATACTAAAAATCGTACGCAAAGAGTGGCGCATTTATTCTCTGCAAGACAATCCTACTGTATTCTACAAAGAATAGTGCAAAAGTACGGCATGACATTCTCTCATTAAACCGGCAATTAAAGAAGAAACTCTCTTTCCAACTCCCCGTATTGAGAGAAGTAAAGCAGGAAAAGACAGTTTATAAAGAATAATCAGATGCATGACTCGGTGGGAGACCATCTAGTCTATACGATACCTTACCGAAAGATGCAGATGGTATCGGTGGGCTTAAGTAAATTCTCCGTAATGTCCAAGTATGGACAATCTTTGGGATCTTGATAGAATGCGCCTCTTGATTGTTGGGAATAACGTTGGGAATAAGGAGCTTCGAGTACCAACAGCCAGGCAGACGATCCAAAAAAGCCAAGATGATCGAGCTCGGTATCGGCCAGACAATCCCAGAAGCTAAAATTGACATTGACTAACACGAAAGAGGGGAGAAGGCTGAAGAGAAGAATCATTGCAATGGTGGCACGCAGTGTTGTAGTCAAGTATCCTTTGGGGATACCCTTTCAGTCTTCTGCTGAGATGAAAATAAATAAATTTGGTTAATTATTTTGGGTTGAAACTTTTGACGCCGCGATGCATGCAAATAGTTGTACGGAGTCCTTGAACCGACAAATGCCCACGTATCCGTATACATTGCCTCTACAGGTAACTATCAGCCTGACCCTTTCCTTTACGTCAATTAGATGTTCTCATTGAAGAGCTTTCCTTTGCCTACTCCAGCAAGGAACGTATAGGCTCAAGCTACATGTACCGAGGTAGTCCGGTCGCAACTGATCAGTCGGCAATAGGATGAGATGTTTCAATCCGTGCTTACATGCGCCAACCAGTGGAGAGTTTCTGACAGCTAAACTTGGAGCTTACAAGACGCTCAATTGCATTCTTGCCTCATCTTTATGGTATCTTCATCTCGCCGACGATTAAATAATCATTATATGTGTGTCGCTTGTTTTGTTTATAATGAGCTGAAGTCGAGGGCATTGACCATTCATTATACTCTTCGCATCGCTGGGGAGATGAGTTGTGGCGGTCGAAGCTCCAAAGATGATGAGTCGACAAACTTCCCGTGAATAAGATTATGGCGTCTTACGCCATGGTTTCTCCCAGTGTTGCTATGTGGTGCAAATCTCAGCCTCCAGTCCCGTTAACTTAAGCCCACATGAGCCAAAGATGGTGGCTTCACGCCAATCATATTCATGTTGTTTACATTCGATGACAGCGATAAGCCGTGGCTGTCGACCTATATAAACATACTGCTTACCATCCCTCTTTGCTTTCCCCCTTCCTCTTGTCTTCATATTCCCATCCAATTCTACGATCTAAATCACATACAGTCTGCTCGTCCTACCAGTCGCAAAATGGCGGCCATACTTCCCGTCGAAATTATACTCAGCATAGCCGCGTACCTCGACTGTCAAGAGCAGTACGCCCTTCTACGTGCTATCCCGTCGCTCGCAAGTCAATTCACGTACTCGCGGCATCTCCTGGCTACCACCGATGATAATGGCAACAACTTGGTGCATATACTAGCACAAAAGGGGGAGGAAACTTTGCTGAAGTTGCTATTCCCAGATAAAGATCTGGAAACAAGTCTTGTATCTGGTAACATCATTCCTCGGCTAAGGCAGATGCTTCTCACACGCTCTGTAAACAACGATGGTGCTACGCCTCTTCACCTGGCGGGCATCAAATGGGCATTTGGGTATTGTCGACTGGATCTCCAAGAGACCAGACTTGGATCTGAATCGGCAGGACAAATCCGGATGTACGTGTGTGGAACGGGCGGCAAAAGCAGGGCACGCTGAAGTTGTCAGTTTGCTCCTGGATAATCCGAATATGACGGTCGACTGGAACTCCAACCAAAGGTCAAACCCCCTTTGTCTTGCGGCCGAGTATGGCCATGAAGCCACGGTAAGGGTGATACTCGAGCGTCACGGACACAGAATCAGCGTCAATTCCCAAGCCGCATATGGTATCACAGCTCTCACCTTTTCGGTGCTTCGTGGCCGTATGGCCATCACCGACCTGTTGATTCAGCAGAAAGGAGTCAACGTCAATGCGGAAGATCATTTGGGCAACAGCACATTGCACATGGCTGTCAGAAGCAAGAATCAGGCCGCCATGAAGGCGATCCTGGCACATCCCAATGTCAATCCCAATATGAGAGACTGGTATGGACACACCCCCTTACAGGAGGCCGTATGTATCGCGGACAAGACGATGGTTCAGCTCCTCCTTGAGCATCCAGCAACAGACGCCAATCTGGGCAACTGCAAAGAAAACGACTCCTCTCATCAAAGCAGTACAAGTAAACCACGACTGGGCGGTCGAATTCTTACTGAAATGGCATGCCATTGAGCCTGACAAGAAGGATTACTGGGGAATGACTGCTCTCTCATGGGCCGCATTCTTGGGCCGCAAGAAGATGGTTGAAAGGCTGCTTGAACTAGAAGAGGTTGATCCTAATTCGCTGGACGAGGACGGCTTGACGCCTCTCGCCCTCTGCATGCAAATGGGGTGGCCGGACGTGGCCGAGGTTCTTCTCAAACACCCCGATGTCGATGTTAACGCGGAGGACGATTGGGGCTGGACGCCGCTCGCCCATGCCAAAAACGCCCCAAGAAGCAAGTCTGTTCCTTTAATGAGGCTTCTAACCCAGCACGGAGCAACCATGACGCTCCACGCAGAGATGATTGTCATGTACAACGCATTGGTCGATTCTGATATTGCCATAAGCTTAGTGGAATCGATAATCAAGTGCAAGAACATCGAGGCATATATGACAGAGCGTTTTGGGCGAGAAAAGACCGAATTGGCCATGATTGATGGCGAACGAGGCGTGCGAGCGCTTCTCTTCCGGGATACTCGGGCCGCGAGGATGAGAAGGGATGGGATAGAGGGGATGCTTTGCTTAGAAGGTTAGTCCTTTGAGTATCTGATACTGTCGCTATATTCTGCTACTATCCGCTGTTATAGATATATATATCCACTTTCTGCTACCATCGCTATATTCCTGTAGTATATGCTGCCCTCTTCTACTGTCTCTCCTTTTTGCTACTATGGCTACAATTCTCTGGTATCCGCTTCTGTAAATATATTTTTCTTATCATCTGCTATTGTTTTTATCTCCTTTTAGTATTTAATGATACCATTATTCTTAACCTTGAGCTACATGATGCTTCATAGTACCTACCTGCAGCAGTAAAATTGGTGTGCCAAAACGGCATTCCCTCTTCAGTGGGATCCAATGGATTTCTCCAGCGCTTTCTTTGGCATGTTCAATATGTTTTTTCCTGCCAACCTACAGCTCGCCCTCATCCATTTCATTTGGGTCAAACCTCATCTCGTTCAGGCACCCTTGCTGCAATTTTCTTCAGACATTAATGATTCAATCCGCTATATAACACACTTCCAAGTACGGAGGTACATCCAGATAGAAGAGAGTCGCGGCATCACTCC|upstream_gene_variant|MODIFIER|exon-XM_006963015.1-1|GENE_exon-XM_006963015.1-1|transcript|rna-XM_006963015.1|protein_coding||c.-3721delGinsGGAGTGATGCCGCGACTCTCTTCTATCTGGATGTACCTCCGTACTTGGAAGTGTGTTATATAGCGGATTGAATCATTAATGTCTGAAGAAAATTGCAGCAAGGGTGCCTGAACGAGATGAGGTTTGACCCAAATGAAATGGATGAGGGCGAGCTGTAGGTTGGCAGGAAAAAACATATTGAACATGCCAAAGAAAGCGCTGGAGAAATCCATTGGATCCCACTGAAGAGGGAATGCCGTTTTGGCACACCAATTTTACTGCTGCAGGTAGGTACTATGAAGCATCATGTAGCTCAAGGTTAAGAATAATGGTATCATTAAATACTAAAAGGAGATAAAAACAATAGCAGATGATAAGAAAAATATATTTACAGAAGCGGATACCAGAGAATTGTAGCCATAGTAGCAAAAAGGAGAGACAGTAGAAGAGGGCAGCATATACTACAGGAATATAGCGATGGTAGCAGAAAGTGGATATATATATCTATAACAGCGGATAGTAGCAGAATATAGCGACAGTATCAGATACTCAAAGGACTAACCTTCTAAGCAAAGCATCCCCTCTATCCCATCCCTTCTCATCCTCGCGGCCCGAGTATCCCGGAAGAGAAGCGCTCGCACGCCTCGTTCGCCATCAATCATGGCCAATTCGGTCTTTTCTCGCCCAAAACGCTCTGTCATATATGCCTCGATGTTCTTGCACTTGATTATCGATTCCACTAAGCTTATGGCAATATCAGAATCGACCAATGCGTTGTACATGACAATCATCTCTGCGTGGAGCGTCATGGTTGCTCCGTGCTGGGTTAGAAGCCTCATTAAAGGAACAGACTTGCTTCTTGGGGCGTTTTTGGCATGGGCGAGCGGCGTCCAGCCCCAATCGTCCTCCGCGTTAACATCGACATCGGGGTGTTTGAGAAGAACCTCGGCCACGTCCGGCCACCCCATTTGCATGCAGAGGGCGAGAGGCGTCAAGCCGTCCTCGTCCAGCGAATTAGGATCAACCTCTTCTAGTTCAAGCAGCCTTTCAACCATCTTCTTGCGGCCCAAGAATGCGGCCCATGAGAGAGCAGTCATTCCCCAGTAATCCTTCTTGTCAGGCTCAATGGCATGCCATTTCAGTAAGAATTCGACCGCCCAGTCGTGGTTTACTTGTACTGCTTTGATGAGAGGAGTCGTTTTCTTTGCAGTTGCCCAGATTGGCGTCTGTTGCTGGATGCTCAAGGAGGAGCTGAACCATCGTCTTGTCCGCGATACATACGGCCTCCTGTAAGGGGGTGTGTCCATACCAGTCTCTCATATTGGGATTGACATTGGGATGTGCCAGGATCGCCTTCATGGCGGCCTGATTCTTGCTTCTGACAGCCATGTGCAATGTGCTGTTGCCCAAATGATCTTCCGCATTGACGTTGACTCCTTTCTGCTGAATCAACAGGTCGGTGATGGCCATACGGCCACGAAGCACCGAAAAGGTGAGAGCTGTGATACCATATGCGGCTTGGGAATTGACGCTGATTCTGTGTCCGTGACGCTCGAGTATCACCCTTACCGTGGCTTCATGGCCATACTCGGCCGCAAGACAAAGGGGGTTTGACCTTTGGTTGGAGTTCCAGTCGACCGTCATATTCGGATTATCCAGGAGCAAACTGACAACTTCAGCGTGCCCTGCTTTTGCCGCCCGTTCCACACACGTACATCCGGATTTGTCCTGCCGATTCAGATCCAAGTCTGGTCTCTTGGAGATCCAGTCGACAATACCCAAATGCCCATTTGATGCCCGCCAGGTGAAGAGGCGTAGCACCATCGTTGTTTACAGAGCGTGTGAGAAGCATCTGCCTTAGCCGAGGAATGATGTTACCAGATACAAGACTTGTTTCCAGATCTTTATCTGGGAATAGCAACTTCAGCAAAGTTTCCTCCCCCTTTTGTGCTAGTATATGCACCAAGTTGTTGCCATTATCATCGGTGGTAGCCAGGAGATGCCGCGAGTACGTGAATTGACTTGCGAGCGACGGGATAGCACGTAGAAGGGCGTACTGCTCTTGACAGTCGAGGTACGCGGCTATGCTGAGTATAATTTCGACGGGAAGTATGGCCGCCATTTTGCGACTGGTAGGACGAGCAGACTGTATGTGATTTAGATCGTAGAATTGGATGGGAATATGAAGACAAGAGGAAGGGGGAAAGCAAAGAGGGATGGTAAGCAGTATGTTTATATAGGTCGACAGCCACGGCTTATCGCTGTCATCGAATGTAAACAACATGAATATGATTGGCGTGAAGCCACCATCTTTGGCTCATGTGGGCTTAAGTTAACGGGACTGGAGGCTGAGATTTGCACCACATAGCAACACTGGGAGAAACCATGGCGTAAGACGCCATAATCTTATTCACGGGAAGTTTGTCGACTCATCATCTTTGGAGCTTCGACCGCCACAACTCATCTCCCCAGCGATGCGAAGAGTATAATGAATGGTCAATGCCCTCGACTTCAGCTCATTATAAACAAAACAAGCGACACACATATAATGATTATTTAATCGTCGGCGAGATGAAGATACCATAAAGATGAGGCAAGAATGCAATTGAGCGTCTTGTAAGCTCCAAGTTTAGCTGTCAGAAACTCTCCACTGGTTGGCGCATGTAAGCACGGATTGAAACATCTCATCCTATTGCCGACTGATCAGTTGCGACCGGACTACCTCGGTACATGTAGCTTGAGCCTATACGTTCCTTGCTGGAGTAGGCAAAGGAAAGCTCTTCAATGAGAACATCTAATTGACGTAAAGGAAAGGGTCAGGCTGATAGTTACCTGTAGAGGCAATGTATACGGATACGTGGGCATTTGTCGGTTCAAGGACTCCGTACAACTATTTGCATGCATCGCGGCGTCAAAAGTTTCAACCCAAAATAATTAACCAAATTTATTTATTTTCATCTCAGCAGAAGACTGAAAGGGTATCCCCAAAGGATACTTGACTACAACACTGCGTGCCACCATTGCAATGATTCTTCTCTTCAGCCTTCTCCCCTCTTTCGTGTTAGTCAATGTCAATTTTAGCTTCTGGGATTGTCTGGCCGATACCGAGCTCGATCATCTTGGCTTTTTTGGATCGTCTGCCTGGCTGTTGGTACTCGAAGCTCCTTATTCCCAACGTTATTCCCAACAATCAAGAGGCGCATTCTATCAAGATCCCAAAGATTGTCCATACTTGGACATTACGGAGAATTTACTTAAGCCCACCGATACCATCTGCATCTTTCGGTAAGGTATCGTATAGACTAGATGGTCTCCCACCGAGTCATGCATCTGATTATTCTTTATAAACTGTCTTTTCCTGCTTTACTTCTCTCAATACGGGGAGTTGGAAAGAGAGTTTCTTCTTTAATTGCCGGTTTAATGAGAGAATGTCATGCCGTACTTTTGCACTATTCTTTGTAGAATACAGTAGGATTGTCTTGCAGAGAATAAATGCGCCACTCTTTGCGTACGATTTTTAGTATGTGTCTGCCTTAGTCAGCACCCCC|||||3721|,GGGGGTGCTGACTAAGGCAGACACATACTAAAAATCGTACGCAAAGAGTGGCGCATTTATTCTCTGCAAGACAATCCTACTGTATTCTACAAAGAATAGTGCAAAAGTACGGCATGACATTCTCTCATTAAACCGGCAATTAAAGAAGAAACTCTCTTTCCAACTCCCCGTATTGAGAGAAGTAAAGCAGGAAAAGACAGTTTATAAAGAATAATCAGATGCATGACTCGGTGGGAGACCATCTAGTCTATACGATACCTTACCGAAAGATGCAGATGGTATCGGTGGGCTTAAGTAAATTCTCCGTAATGTCCAAGTATGGACAATCTTTGGGATCTTGATAGAATGCGCCTCTTGATTGTTGGGAATAACGTTGGGAATAAGGAGCTTCGAGTACCAACAGCCAGGCAGACGATCCAAAAAAGCCAAGATGATCGAGCTCGGTATCGGCCAGACAATCCCAGAAGCTAAAATTGACATTGACTAACACGAAAGAGGGGAGAAGGCTGAAGAGAAGAATCATTGCAATGGTGGCACGCAGTGTTGTAGTCAAGTATCCTTTGGGGATACCCTTTCAGTCTTCTGCTGAGATGAAAATAAATAAATTTGGTTAATTATTTTGGGTTGAAACTTTTGACGCCGCGATGCATGCAAATAGTTGTACGGAGTCCTTGAACCGACAAATGCCCACGTATCCGTATACATTGCCTCTACAGGTAACTATCAGCCTGACCCTTTCCTTTACGTCAATTAGATGTTCTCATTGAAGAGCTTTCCTTTGCCTACTCCAGCAAGGAACGTATAGGCTCAAGCTACATGTACCGAGGTAGTCCGGTCGCAACTGATCAGTCGGCAATAGGATGAGATGTTTCAATCCGTGCTTACATGCGCCAACCAGTGGAGAGTTTCTGACAGCTAAACTTGGAGCTTACAAGACGCTCAATTGCATTCTTGCCTCATCTTTATGGTATCTTCATCTCGCCGACGATTAAATAATCATTATATGTGTGTCGCTTGTTTTGTTTATAATGAGCTGAAGTCGAGGGCATTGACCATTCATTATACTCTTCGCATCGCTGGGGAGATGAGTTGTGGCGGTCGAAGCTCCAAAGATGATGAGTCGACAAACTTCCCGTGAATAAGATTATGGCGTCTTACGCCATGGTTTCTCCCAGTGTTGCTATGTGGTGCAAATCTCAGCCTCCAGTCCCGTTAACTTAAGCCCACATGAGCCAAAGATGGTGGCTTCACGCCAATCATATTCATGTTGTTTACATTCGATGACAGCGATAAGCCGTGGCTGTCGACCTATATAAACATACTGCTTACCATCCCTCTTTGCTTTCCCCCTTCCTCTTGTCTTCATATTCCCATCCAATTCTACGATCTAAATCACATACAGTCTGCTCGTCCTACCAGTCGCAAAATGGCGGCCATACTTCCCGTCGAAATTATACTCAGCATAGCCGCGTACCTCGACTGTCAAGAGCAGTACGCCCTTCTACGTGCTATCCCGTCGCTCGCAAGTCAATTCACGTACTCGCGGCATCTCCTGGCTACCACCGATGATAATGGCAACAACTTGGTGCATATACTAGCACAAAAGGGGGAGGAAACTTTGCTGAAGTTGCTATTCCCAGATAAAGATCTGGAAACAAGTCTTGTATCTGGTAACATCATTCCTCGGCTAAGGCAGATGCTTCTCACACGCTCTGTAAACAACGATGGTGCTACGCCTCTTCACCTGGCGGGCATCAAATGGGCATTTGGGTATTGTCGACTGGATCTCCAAGAGACCAGACTTGGATCTGAATCGGCAGGACAAATCCGGATGTACGTGTGTGGAACGGGCGGCAAAAGCAGGGCACGCTGAAGTTGTCAGTTTGCTCCTGGATAATCCGAATATGACGGTCGACTGGAACTCCAACCAAAGGTCAAACCCCCTTTGTCTTGCGGCCGAGTATGGCCATGAAGCCACGGTAAGGGTGATACTCGAGCGTCACGGACACAGAATCAGCGTCAATTCCCAAGCCGCATATGGTATCACAGCTCTCACCTTTTCGGTGCTTCGTGGCCGTATGGCCATCACCGACCTGTTGATTCAGCAGAAAGGAGTCAACGTCAATGCGGAAGATCATTTGGGCAACAGCACATTGCACATGGCTGTCAGAAGCAAGAATCAGGCCGCCATGAAGGCGATCCTGGCACATCCCAATGTCAATCCCAATATGAGAGACTGGTATGGACACACCCCCTTACAGGAGGCCGTATGTATCGCGGACAAGACGATGGTTCAGCTCCTCCTTGAGCATCCAGCAACAGACGCCAATCTGGGCAACTGCAAAGAAAACGACTCCTCTCATCAAAGCAGTACAAGTAAACCACGACTGGGCGGTCGAATTCTTACTGAAATGGCATGCCATTGAGCCTGACAAGAAGGATTACTGGGGAATGACTGCTCTCTCATGGGCCGCATTCTTGGGCCGCAAGAAGATGGTTGAAAGGCTGCTTGAACTAGAAGAGGTTGATCCTAATTCGCTGGACGAGGACGGCTTGACGCCTCTCGCCCTCTGCATGCAAATGGGGTGGCCGGACGTGGCCGAGGTTCTTCTCAAACACCCCGATGTCGATGTTAACGCGGAGGACGATTGGGGCTGGACGCCGCTCGCCCATGCCAAAAACGCCCCAAGAAGCAAGTCTGTTCCTTTAATGAGGCTTCTAACCCAGCACGGAGCAACCATGACGCTCCACGCAGAGATGATTGTCATGTACAACGCATTGGTCGATTCTGATATTGCCATAAGCTTAGTGGAATCGATAATCAAGTGCAAGAACATCGAGGCATATATGACAGAGCGTTTTGGGCGAGAAAAGACCGAATTGGCCATGATTGATGGCGAACGAGGCGTGCGAGCGCTTCTCTTCCGGGATACTCGGGCCGCGAGGATGAGAAGGGATGGGATAGAGGGGATGCTTTGCTTAGAAGGTTAGTCCTTTGAGTATCTGATACTGTCGCTATATTCTGCTACTATCCGCTGTTATAGATATATATATCCACTTTCTGCTACCATCGCTATATTCCTGTAGTATATGCTGCCCTCTTCTACTGTCTCTCCTTTTTGCTACTATGGCTACAATTCTCTGGTATCCGCTTCTGTAAATATATTTTTCTTATCATCTGCTATTGTTTTTATCTCCTTTTAGTATTTAATGATACCATTATTCTTAACCTTGAGCTACATGATGCTTCATAGTACCTACCTGCAGCAGTAAAATTGGTGTGCCAAAACGGCATTCCCTCTTCAGTGGGATCCAATGGATTTCTCCAGCGCTTTCTTTGGCATGTTCAATATGTTTTTTCCTGCCAACCTACAGCTCGCCCTCATCCATTTCATTTGGGTCAAACCTCATCTCGTTCAGGCACCCTTGCTGCAATTTTCTTCAGACATTAATGATTCAATCCGCTATATAACACACTTCCAAGTACGGAGGTACATCCAGATAGAAGAGAGTCGCGGCATCACTCC|upstream_gene_variant|MODIFIER|exon-XM_006963015.1-1|GENE_exon-XM_006963015.1-1|transcript|rna-XM_006963015.1|protein_coding||c.-3721_-3720insGGAGTGATGCCGCGACTCTCTTCTATCTGGATGTACCTCCGTACTTGGAAGTGTGTTATATAGCGGATTGAATCATTAATGTCTGAAGAAAATTGCAGCAAGGGTGCCTGAACGAGATGAGGTTTGACCCAAATGAAATGGATGAGGGCGAGCTGTAGGTTGGCAGGAAAAAACATATTGAACATGCCAAAGAAAGCGCTGGAGAAATCCATTGGATCCCACTGAAGAGGGAATGCCGTTTTGGCACACCAATTTTACTGCTGCAGGTAGGTACTATGAAGCATCATGTAGCTCAAGGTTAAGAATAATGGTATCATTAAATACTAAAAGGAGATAAAAACAATAGCAGATGATAAGAAAAATATATTTACAGAAGCGGATACCAGAGAATTGTAGCCATAGTAGCAAAAAGGAGAGACAGTAGAAGAGGGCAGCATATACTACAGGAATATAGCGATGGTAGCAGAAAGTGGATATATATATCTATAACAGCGGATAGTAGCAGAATATAGCGACAGTATCAGATACTCAAAGGACTAACCTTCTAAGCAAAGCATCCCCTCTATCCCATCCCTTCTCATCCTCGCGGCCCGAGTATCCCGGAAGAGAAGCGCTCGCACGCCTCGTTCGCCATCAATCATGGCCAATTCGGTCTTTTCTCGCCCAAAACGCTCTGTCATATATGCCTCGATGTTCTTGCACTTGATTATCGATTCCACTAAGCTTATGGCAATATCAGAATCGACCAATGCGTTGTACATGACAATCATCTCTGCGTGGAGCGTCATGGTTGCTCCGTGCTGGGTTAGAAGCCTCATTAAAGGAACAGACTTGCTTCTTGGGGCGTTTTTGGCATGGGCGAGCGGCGTCCAGCCCCAATCGTCCTCCGCGTTAACATCGACATCGGGGTGTTTGAGAAGAACCTCGGCCACGTCCGGCCACCCCATTTGCATGCAGAGGGCGAGAGGCGTCAAGCCGTCCTCGTCCAGCGAATTAGGATCAACCTCTTCTAGTTCAAGCAGCCTTTCAACCATCTTCTTGCGGCCCAAGAATGCGGCCCATGAGAGAGCAGTCATTCCCCAGTAATCCTTCTTGTCAGGCTCAATGGCATGCCATTTCAGTAAGAATTCGACCGCCCAGTCGTGGTTTACTTGTACTGCTTTGATGAGAGGAGTCGTTTTCTTTGCAGTTGCCCAGATTGGCGTCTGTTGCTGGATGCTCAAGGAGGAGCTGAACCATCGTCTTGTCCGCGATACATACGGCCTCCTGTAAGGGGGTGTGTCCATACCAGTCTCTCATATTGGGATTGACATTGGGATGTGCCAGGATCGCCTTCATGGCGGCCTGATTCTTGCTTCTGACAGCCATGTGCAATGTGCTGTTGCCCAAATGATCTTCCGCATTGACGTTGACTCCTTTCTGCTGAATCAACAGGTCGGTGATGGCCATACGGCCACGAAGCACCGAAAAGGTGAGAGCTGTGATACCATATGCGGCTTGGGAATTGACGCTGATTCTGTGTCCGTGACGCTCGAGTATCACCCTTACCGTGGCTTCATGGCCATACTCGGCCGCAAGACAAAGGGGGTTTGACCTTTGGTTGGAGTTCCAGTCGACCGTCATATTCGGATTATCCAGGAGCAAACTGACAACTTCAGCGTGCCCTGCTTTTGCCGCCCGTTCCACACACGTACATCCGGATTTGTCCTGCCGATTCAGATCCAAGTCTGGTCTCTTGGAGATCCAGTCGACAATACCCAAATGCCCATTTGATGCCCGCCAGGTGAAGAGGCGTAGCACCATCGTTGTTTACAGAGCGTGTGAGAAGCATCTGCCTTAGCCGAGGAATGATGTTACCAGATACAAGACTTGTTTCCAGATCTTTATCTGGGAATAGCAACTTCAGCAAAGTTTCCTCCCCCTTTTGTGCTAGTATATGCACCAAGTTGTTGCCATTATCATCGGTGGTAGCCAGGAGATGCCGCGAGTACGTGAATTGACTTGCGAGCGACGGGATAGCACGTAGAAGGGCGTACTGCTCTTGACAGTCGAGGTACGCGGCTATGCTGAGTATAATTTCGACGGGAAGTATGGCCGCCATTTTGCGACTGGTAGGACGAGCAGACTGTATGTGATTTAGATCGTAGAATTGGATGGGAATATGAAGACAAGAGGAAGGGGGAAAGCAAAGAGGGATGGTAAGCAGTATGTTTATATAGGTCGACAGCCACGGCTTATCGCTGTCATCGAATGTAAACAACATGAATATGATTGGCGTGAAGCCACCATCTTTGGCTCATGTGGGCTTAAGTTAACGGGACTGGAGGCTGAGATTTGCACCACATAGCAACACTGGGAGAAACCATGGCGTAAGACGCCATAATCTTATTCACGGGAAGTTTGTCGACTCATCATCTTTGGAGCTTCGACCGCCACAACTCATCTCCCCAGCGATGCGAAGAGTATAATGAATGGTCAATGCCCTCGACTTCAGCTCATTATAAACAAAACAAGCGACACACATATAATGATTATTTAATCGTCGGCGAGATGAAGATACCATAAAGATGAGGCAAGAATGCAATTGAGCGTCTTGTAAGCTCCAAGTTTAGCTGTCAGAAACTCTCCACTGGTTGGCGCATGTAAGCACGGATTGAAACATCTCATCCTATTGCCGACTGATCAGTTGCGACCGGACTACCTCGGTACATGTAGCTTGAGCCTATACGTTCCTTGCTGGAGTAGGCAAAGGAAAGCTCTTCAATGAGAACATCTAATTGACGTAAAGGAAAGGGTCAGGCTGATAGTTACCTGTAGAGGCAATGTATACGGATACGTGGGCATTTGTCGGTTCAAGGACTCCGTACAACTATTTGCATGCATCGCGGCGTCAAAAGTTTCAACCCAAAATAATTAACCAAATTTATTTATTTTCATCTCAGCAGAAGACTGAAAGGGTATCCCCAAAGGATACTTGACTACAACACTGCGTGCCACCATTGCAATGATTCTTCTCTTCAGCCTTCTCCCCTCTTTCGTGTTAGTCAATGTCAATTTTAGCTTCTGGGATTGTCTGGCCGATACCGAGCTCGATCATCTTGGCTTTTTTGGATCGTCTGCCTGGCTGTTGGTACTCGAAGCTCCTTATTCCCAACGTTATTCCCAACAATCAAGAGGCGCATTCTATCAAGATCCCAAAGATTGTCCATACTTGGACATTACGGAGAATTTACTTAAGCCCACCGATACCATCTGCATCTTTCGGTAAGGTATCGTATAGACTAGATGGTCTCCCACCGAGTCATGCATCTGATTATTCTTTATAAACTGTCTTTTCCTGCTTTACTTCTCTCAATACGGGGAGTTGGAAAGAGAGTTTCTTCTTTAATTGCCGGTTTAATGAGAGAATGTCATGCCGTACTTTTGCACTATTCTTTGTAGAATACAGTAGGATTGTCTTGCAGAGAATAAATGCGCCACTCTTTGCGTACGATTTTTAGTATGTGTCTGCCTTAGTCAGCACCCCC|||||3721|,GGGGGTGCTGACTAAGGCAGACACATACTAAAAATCGTACGCAAAGAGTGGCGCATTTATTCTCTGCAAGACAATCCTACTGTATTCTACAAAGAATAGTGCAAAAGTACGGCATGACATTCTCTCATTAAACCGGCAATTAAAGAAGAAACTCTCTTTCCAACTCCCCGTATTGAGAGAAGTAAAGCAGGAAAAGACAGTTTATAAAGAATAATCAGATGCATGACTCGGTGGGAGACCATCTAGTCTATACGATACCTTACCGAAAGATGCAGATGGTATCGGTGGGCTTAAGTAAATTCTCCGTAATGTCCAAGTATGGACAATCTTTGGGATCTTGATAGAATGCGCCTCTTGATTGTTGGGAATAACGTTGGGAATAAGGAGCTTCGAGTACCAACAGCCAGGCAGACGATCCAAAAAAGCCAAGATGATCGAGCTCGGTATCGGCCAGACAATCCCAGAAGCTAAAATTGACATTGACTAACACGAAAGAGGGGAGAAGGCTGAAGAGAAGAATCATTGCAATGGTGGCACGCAGTGTTGTAGTCAAGTATCCTTTGGGGATACCCTTTCAGTCTTCTGCTGAGATGAAAATAAATAAATTTGGTTAATTATTTTGGGTTGAAACTTTTGACGCCGCGATGCATGCAAATAGTTGTACGGAGTCCTTGAACCGACAAATGCCCACGTATCCGTATACATTGCCTCTACAGGTAACTATCAGCCTGACCCTTTCCTTTACGTCAATTAGATGTTCTCATTGAAGAGCTTTCCTTTGCCTACTCCAGCAAGGAACGTATAGGCTCAAGCTACATGTACCGAGGTAGTCCGGTCGCAACTGATCAGTCGGCAATAGGATGAGATGTTTCAATCCGTGCTTACATGCGCCAACCAGTGGAGAGTTTCTGACAGCTAAACTTGGAGCTTACAAGACGCTCAATTGCATTCTTGCCTCATCTTTATGGTATCTTCATCTCGCCGACGATTAAATAATCATTATATGTGTGTCGCTTGTTTTGTTTATAATGAGCTGAAGTCGAGGGCATTGACCATTCATTATACTCTTCGCATCGCTGGGGAGATGAGTTGTGGCGGTCGAAGCTCCAAAGATGATGAGTCGACAAACTTCCCGTGAATAAGATTATGGCGTCTTACGCCATGGTTTCTCCCAGTGTTGCTATGTGGTGCAAATCTCAGCCTCCAGTCCCGTTAACTTAAGCCCACATGAGCCAAAGATGGTGGCTTCACGCCAATCATATTCATGTTGTTTACATTCGATGACAGCGATAAGCCGTGGCTGTCGACCTATATAAACATACTGCTTACCATCCCTCTTTGCTTTCCCCCTTCCTCTTGTCTTCATATTCCCATCCAATTCTACGATCTAAATCACATACAGTCTGCTCGTCCTACCAGTCGCAAAATGGCGGCCATACTTCCCGTCGAAATTATACTCAGCATAGCCGCGTACCTCGACTGTCAAGAGCAGTACGCCCTTCTACGTGCTATCCCGTCGCTCGCAAGTCAATTCACGTACTCGCGGCATCTCCTGGCTACCACCGATGATAATGGCAACAACTTGGTGCATATACTAGCACAAAAGGGGGAGGAAACTTTGCTGAAGTTGCTATTCCCAGATAAAGATCTGGAAACAAGTCTTGTATCTGGTAACATCATTCCTCGGCTAAGGCAGATGCTTCTCACACGCTCTGTAAACAACGATGGTGCTACGCCTCTTCACCTGGCGGGCATCAAATGGGCATTTGGGTATTGTCGACTGGATCTCCAAGAGACCAGACTTGGATCTGAATCGGCAGGACAAATCCGGATGTACGTGTGTGGAACGGGCGGCAAAAGCAGGGCACGCTGAAGTTGTCAGTTTGCTCCTGGATAATCCGAATATGACGGTCGACTGGAACTCCAACCAAAGGTCAAACCCCCTTTGTCTTGCGGCCGAGTATGGCCATGAAGCCACGGTAAGGGTGATACTCGAGCGTCACGGACACAGAATCAGCGTCAATTCCCAAGCCGCATATGGTATCACAGCTCTCACCTTTTCGGTGCTTCGTGGCCGTATGGCCATCACCGACCTGTTGATTCAGCAGAAAGGAGTCAACGTCAATGCGGAAGATCATTTGGGCAACAGCACATTGCACATGGCTGTCAGAAGCAAGAATCAGGCCGCCATGAAGGCGATCCTGGCACATCCCAATGTCAATCCCAATATGAGAGACTGGTATGGACACACCCCCTTACAGGAGGCCGTATGTATCGCGGACAAGACGATGGTTCAGCTCCTCCTTGAGCATCCAGCAACAGACGCCAATCTGGGCAACTGCAAAGAAAACGACTCCTCTCATCAAAGCAGTACAAGTAAACCACGACTGGGCGGTCGAATTCTTACTGAAATGGCATGCCATTGAGCCTGACAAGAAGGATTACTGGGGAATGACTGCTCTCTCATGGGCCGCATTCTTGGGCCGCAAGAAGATGGTTGAAAGGCTGCTTGAACTAGAAGAGGTTGATCCTAATTCGCTGGACGAGGACGGCTTGACGCCTCTCGCCCTCTGCATGCAAATGGGGTGGCCGGACGTGGCCGAGGTTCTTCTCAAACACCCCGATGTCGATGTTAACGCGGAGGACGATTGGGGCTGGACGCCGCTCGCCCATGCCAAAAACGCCCCAAGAAGCAAGTCTGTTCCTTTAATGAGGCTTCTAACCCAGCACGGAGCAACCATGACGCTCCACGCAGAGATGATTGTCATGTACAACGCATTGGTCGATTCTGATATTGCCATAAGCTTAGTGGAATCGATAATCAAGTGCAAGAACATCGAGGCATATATGACAGAGCGTTTTGGGCGAGAAAAGACCGAATTGGCCATGATTGATGGCGAACGAGGCGTGCGAGCGCTTCTCTTCCGGGATACTCGGGCCGCGAGGATGAGAAGGGATGGGATAGAGGGGATGCTTTGCTTAGAAGGTTAGTCCTTTGAGTATCTGATACTGTCGCTATATTCTGCTACTATCCGCTGTTATAGATATATATATCCACTTTCTGCTACCATCGCTATATTCCTGTAGTATATGCTGCCCTCTTCTACTGTCTCTCCTTTTTGCTACTATGGCTACAATTCTCTGGTATCCGCTTCTGTAAATATATTTTTCTTATCATCTGCTATTGTTTTTATCTCCTTTTAGTATTTAATGATACCATTATTCTTAACCTTGAGCTACATGATGCTTCATAGTACCTACCTGCAGCAGTAAAATTGGTGTGCCAAAACGGCATTCCCTCTTCAGTGGGATCCAATGGATTTCTCCAGCGCTTTCTTTGGCATGTTCAATATGTTTTTTCCTGCCAACCTACAGCTCGCCCTCATCCATTTCATTTGGGTCAAACCTCATCTCGTTCAGGCACCCTTGCTGCAATTTTCTTCAGACATTAATGATTCAATCCGCTATATAACACACTTCCAAGTACGGAGGTACATCCAGATAGAAGAGAGTCGCGGCATCACTCC|upstream_gene_variant|MODIFIER|exon-XM_006963015.1-1|GENE_exon-XM_006963015.1-1|transcript|rna-XM_006963015.1|protein_coding||c.-3721delAinsGGAGTGATGCCGCGACTCTCTTCTATCTGGATGTACCTCCGTACTTGGAAGTGTGTTATATAGCGGATTGAATCATTAATGTCTGAAGAAAATTGCAGCAAGGGTGCCTGAACGAGATGAGGTTTGACCCAAATGAAATGGATGAGGGCGAGCTGTAGGTTGGCAGGAAAAAACATATTGAACATGCCAAAGAAAGCGCTGGAGAAATCCATTGGATCCCACTGAAGAGGGAATGCCGTTTTGGCACACCAATTTTACTGCTGCAGGTAGGTACTATGAAGCATCATGTAGCTCAAGGTTAAGAATAATGGTATCATTAAATACTAAAAGGAGATAAAAACAATAGCAGATGATAAGAAAAATATATTTACAGAAGCGGATACCAGAGAATTGTAGCCATAGTAGCAAAAAGGAGAGACAGTAGAAGAGGGCAGCATATACTACAGGAATATAGCGATGGTAGCAGAAAGTGGATATATATATCTATAACAGCGGATAGTAGCAGAATATAGCGACAGTATCAGATACTCAAAGGACTAACCTTCTAAGCAAAGCATCCCCTCTATCCCATCCCTTCTCATCCTCGCGGCCCGAGTATCCCGGAAGAGAAGCGCTCGCACGCCTCGTTCGCCATCAATCATGGCCAATTCGGTCTTTTCTCGCCCAAAACGCTCTGTCATATATGCCTCGATGTTCTTGCACTTGATTATCGATTCCACTAAGCTTATGGCAATATCAGAATCGACCAATGCGTTGTACATGACAATCATCTCTGCGTGGAGCGTCATGGTTGCTCCGTGCTGGGTTAGAAGCCTCATTAAAGGAACAGACTTGCTTCTTGGGGCGTTTTTGGCATGGGCGAGCGGCGTCCAGCCCCAATCGTCCTCCGCGTTAACATCGACATCGGGGTGTTTGAGAAGAACCTCGGCCACGTCCGGCCACCCCATTTGCATGCAGAGGGCGAGAGGCGTCAAGCCGTCCTCGTCCAGCGAATTAGGATCAACCTCTTCTAGTTCAAGCAGCCTTTCAACCATCTTCTTGCGGCCCAAGAATGCGGCCCATGAGAGAGCAGTCATTCCCCAGTAATCCTTCTTGTCAGGCTCAATGGCATGCCATTTCAGTAAGAATTCGACCGCCCAGTCGTGGTTTACTTGTACTGCTTTGATGAGAGGAGTCGTTTTCTTTGCAGTTGCCCAGATTGGCGTCTGTTGCTGGATGCTCAAGGAGGAGCTGAACCATCGTCTTGTCCGCGATACATACGGCCTCCTGTAAGGGGGTGTGTCCATACCAGTCTCTCATATTGGGATTGACATTGGGATGTGCCAGGATCGCCTTCATGGCGGCCTGATTCTTGCTTCTGACAGCCATGTGCAATGTGCTGTTGCCCAAATGATCTTCCGCATTGACGTTGACTCCTTTCTGCTGAATCAACAGGTCGGTGATGGCCATACGGCCACGAAGCACCGAAAAGGTGAGAGCTGTGATACCATATGCGGCTTGGGAATTGACGCTGATTCTGTGTCCGTGACGCTCGAGTATCACCCTTACCGTGGCTTCATGGCCATACTCGGCCGCAAGACAAAGGGGGTTTGACCTTTGGTTGGAGTTCCAGTCGACCGTCATATTCGGATTATCCAGGAGCAAACTGACAACTTCAGCGTGCCCTGCTTTTGCCGCCCGTTCCACACACGTACATCCGGATTTGTCCTGCCGATTCAGATCCAAGTCTGGTCTCTTGGAGATCCAGTCGACAATACCCAAATGCCCATTTGATGCCCGCCAGGTGAAGAGGCGTAGCACCATCGTTGTTTACAGAGCGTGTGAGAAGCATCTGCCTTAGCCGAGGAATGATGTTACCAGATACAAGACTTGTTTCCAGATCTTTATCTGGGAATAGCAACTTCAGCAAAGTTTCCTCCCCCTTTTGTGCTAGTATATGCACCAAGTTGTTGCCATTATCATCGGTGGTAGCCAGGAGATGCCGCGAGTACGTGAATTGACTTGCGAGCGACGGGATAGCACGTAGAAGGGCGTACTGCTCTTGACAGTCGAGGTACGCGGCTATGCTGAGTATAATTTCGACGGGAAGTATGGCCGCCATTTTGCGACTGGTAGGACGAGCAGACTGTATGTGATTTAGATCGTAGAATTGGATGGGAATATGAAGACAAGAGGAAGGGGGAAAGCAAAGAGGGATGGTAAGCAGTATGTTTATATAGGTCGACAGCCACGGCTTATCGCTGTCATCGAATGTAAACAACATGAATATGATTGGCGTGAAGCCACCATCTTTGGCTCATGTGGGCTTAAGTTAACGGGACTGGAGGCTGAGATTTGCACCACATAGCAACACTGGGAGAAACCATGGCGTAAGACGCCATAATCTTATTCACGGGAAGTTTGTCGACTCATCATCTTTGGAGCTTCGACCGCCACAACTCATCTCCCCAGCGATGCGAAGAGTATAATGAATGGTCAATGCCCTCGACTTCAGCTCATTATAAACAAAACAAGCGACACACATATAATGATTATTTAATCGTCGGCGAGATGAAGATACCATAAAGATGAGGCAAGAATGCAATTGAGCGTCTTGTAAGCTCCAAGTTTAGCTGTCAGAAACTCTCCACTGGTTGGCGCATGTAAGCACGGATTGAAACATCTCATCCTATTGCCGACTGATCAGTTGCGACCGGACTACCTCGGTACATGTAGCTTGAGCCTATACGTTCCTTGCTGGAGTAGGCAAAGGAAAGCTCTTCAATGAGAACATCTAATTGACGTAAAGGAAAGGGTCAGGCTGATAGTTACCTGTAGAGGCAATGTATACGGATACGTGGGCATTTGTCGGTTCAAGGACTCCGTACAACTATTTGCATGCATCGCGGCGTCAAAAGTTTCAACCCAAAATAATTAACCAAATTTATTTATTTTCATCTCAGCAGAAGACTGAAAGGGTATCCCCAAAGGATACTTGACTACAACACTGCGTGCCACCATTGCAATGATTCTTCTCTTCAGCCTTCTCCCCTCTTTCGTGTTAGTCAATGTCAATTTTAGCTTCTGGGATTGTCTGGCCGATACCGAGCTCGATCATCTTGGCTTTTTTGGATCGTCTGCCTGGCTGTTGGTACTCGAAGCTCCTTATTCCCAACGTTATTCCCAACAATCAAGAGGCGCATTCTATCAAGATCCCAAAGATTGTCCATACTTGGACATTACGGAGAATTTACTTAAGCCCACCGATACCATCTGCATCTTTCGGTAAGGTATCGTATAGACTAGATGGTCTCCCACCGAGTCATGCATCTGATTATTCTTTATAAACTGTCTTTTCCTGCTTTACTTCTCTCAATACGGGGAGTTGGAAAGAGAGTTTCTTCTTTAATTGCCGGTTTAATGAGAGAATGTCATGCCGTACTTTTGCACTATTCTTTGTAGAATACAGTAGGATTGTCTTGCAGAGAATAAATGCGCCACTCTTTGCGTACGATTTTTAGTATGTGTCTGCCTTAGTCAGCACCCCC|||||3721|,GGGGGTGCTGACTAAGGCAGACACATACTAAAAATCGTACGCAAAGAGTGGCGCATTTATTCTCTGCAAGACAATCCTACTGTATTCTACAAAGAATAGTGCAAAAGTACGGCATGACATTCTCTCATTAAACCGGCAATTAAAGAAGAAACTCTCTTTCCAACTCCCCGTATTGAGAGAAGTAAAGCAGGAAAAGACAGTTTATAAAGAATAATCAGATGCATGACTCGGTGGGAGACCATCTAGTCTATACGATACCTTACCGAAAGATGCAGATGGTATCGGTGGGCTTAAGTAAATTCTCCGTAATGTCCAAGTATGGACAATCTTTGGGATCTTGATAGAATGCGCCTCTTGATTGTTGGGAATAACGTTGGGAATAAGGAGCTTCGAGTACCAACAGCCAGGCAGACGATCCAAAAAAGCCAAGATGATCGAGCTCGGTATCGGCCAGACAATCCCAGAAGCTAAAATTGACATTGACTAACACGAAAGAGGGGAGAAGGCTGAAGAGAAGAATCATTGCAATGGTGGCACGCAGTGTTGTAGTCAAGTATCCTTTGGGGATACCCTTTCAGTCTTCTGCTGAGATGAAAATAAATAAATTTGGTTAATTATTTTGGGTTGAAACTTTTGACGCCGCGATGCATGCAAATAGTTGTACGGAGTCCTTGAACCGACAAATGCCCACGTATCCGTATACATTGCCTCTACAGGTAACTATCAGCCTGACCCTTTCCTTTACGTCAATTAGATGTTCTCATTGAAGAGCTTTCCTTTGCCTACTCCAGCAAGGAACGTATAGGCTCAAGCTACATGTACCGAGGTAGTCCGGTCGCAACTGATCAGTCGGCAATAGGATGAGATGTTTCAATCCGTGCTTACATGCGCCAACCAGTGGAGAGTTTCTGACAGCTAAACTTGGAGCTTACAAGACGCTCAATTGCATTCTTGCCTCATCTTTATGGTATCTTCATCTCGCCGACGATTAAATAATCATTATATGTGTGTCGCTTGTTTTGTTTATAATGAGCTGAAGTCGAGGGCATTGACCATTCATTATACTCTTCGCATCGCTGGGGAGATGAGTTGTGGCGGTCGAAGCTCCAAAGATGATGAGTCGACAAACTTCCCGTGAATAAGATTATGGCGTCTTACGCCATGGTTTCTCCCAGTGTTGCTATGTGGTGCAAATCTCAGCCTCCAGTCCCGTTAACTTAAGCCCACATGAGCCAAAGATGGTGGCTTCACGCCAATCATATTCATGTTGTTTACATTCGATGACAGCGATAAGCCGTGGCTGTCGACCTATATAAACATACTGCTTACCATCCCTCTTTGCTTTCCCCCTTCCTCTTGTCTTCATATTCCCATCCAATTCTACGATCTAAATCACATACAGTCTGCTCGTCCTACCAGTCGCAAAATGGCGGCCATACTTCCCGTCGAAATTATACTCAGCATAGCCGCGTACCTCGACTGTCAAGAGCAGTACGCCCTTCTACGTGCTATCCCGTCGCTCGCAAGTCAATTCACGTACTCGCGGCATCTCCTGGCTACCACCGATGATAATGGCAACAACTTGGTGCATATACTAGCACAAAAGGGGGAGGAAACTTTGCTGAAGTTGCTATTCCCAGATAAAGATCTGGAAACAAGTCTTGTATCTGGTAACATCATTCCTCGGCTAAGGCAGATGCTTCTCACACGCTCTGTAAACAACGATGGTGCTACGCCTCTTCACCTGGCGGGCATCAAATGGGCATTTGGGTATTGTCGACTGGATCTCCAAGAGACCAGACTTGGATCTGAATCGGCAGGACAAATCCGGATGTACGTGTGTGGAACGGGCGGCAAAAGCAGGGCACGCTGAAGTTGTCAGTTTGCTCCTGGATAATCCGAATATGACGGTCGACTGGAACTCCAACCAAAGGTCAAACCCCCTTTGTCTTGCGGCCGAGTATGGCCATGAAGCCACGGTAAGGGTGATACTCGAGCGTCACGGACACAGAATCAGCGTCAATTCCCAAGCCGCATATGGTATCACAGCTCTCACCTTTTCGGTGCTTCGTGGCCGTATGGCCATCACCGACCTGTTGATTCAGCAGAAAGGAGTCAACGTCAATGCGGAAGATCATTTGGGCAACAGCACATTGCACATGGCTGTCAGAAGCAAGAATCAGGCCGCCATGAAGGCGATCCTGGCACATCCCAATGTCAATCCCAATATGAGAGACTGGTATGGACACACCCCCTTACAGGAGGCCGTATGTATCGCGGACAAGACGATGGTTCAGCTCCTCCTTGAGCATCCAGCAACAGACGCCAATCTGGGCAACTGCAAAGAAAACGACTCCTCTCATCAAAGCAGTACAAGTAAACCACGACTGGGCGGTCGAATTCTTACTGAAATGGCATGCCATTGAGCCTGACAAGAAGGATTACTGGGGAATGACTGCTCTCTCATGGGCCGCATTCTTGGGCCGCAAGAAGATGGTTGAAAGGCTGCTTGAACTAGAAGAGGTTGATCCTAATTCGCTGGACGAGGACGGCTTGACGCCTCTCGCCCTCTGCATGCAAATGGGGTGGCCGGACGTGGCCGAGGTTCTTCTCAAACACCCCGATGTCGATGTTAACGCGGAGGACGATTGGGGCTGGACGCCGCTCGCCCATGCCAAAAACGCCCCAAGAAGCAAGTCTGTTCCTTTAATGAGGCTTCTAACCCAGCACGGAGCAACCATGACGCTCCACGCAGAGATGATTGTCATGTACAACGCATTGGTCGATTCTGATATTGCCATAAGCTTAGTGGAATCGATAATCAAGTGCAAGAACATCGAGGCATATATGACAGAGCGTTTTGGGCGAGAAAAGACCGAATTGGCCATGATTGATGGCGAACGAGGCGTGCGAGCGCTTCTCTTCCGGGATACTCGGGCCGCGAGGATGAGAAGGGATGGGATAGAGGGGATGCTTTGCTTAGAAGGTTAGTCCTTTGAGTATCTGATACTGTCGCTATATTCTGCTACTATCCGCTGTTATAGATATATATATCCACTTTCTGCTACCATCGCTATATTCCTGTAGTATATGCTGCCCTCTTCTACTGTCTCTCCTTTTTGCTACTATGGCTACAATTCTCTGGTATCCGCTTCTGTAAATATATTTTTCTTATCATCTGCTATTGTTTTTATCTCCTTTTAGTATTTAATGATACCATTATTCTTAACCTTGAGCTACATGATGCTTCATAGTACCTACCTGCAGCAGTAAAATTGGTGTGCCAAAACGGCATTCCCTCTTCAGTGGGATCCAATGGATTTCTCCAGCGCTTTCTTTGGCATGTTCAATATGTTTTTTCCTGCCAACCTACAGCTCGCCCTCATCCATTTCATTTGGGTCAAACCTCATCTCGTTCAGGCACCCTTGCTGCAATTTTCTTCAGACATTAATGATTCAATCCGCTATATAACACACTTCCAAGTACGGAGGTACATCCAGATAGAAGAGAGTCGCGGCATCACTCC|upstream_gene_variant|MODIFIER|exon-XM_006963385.1-1|GENE_exon-XM_006963385.1-1|transcript|r
a-XM_006963385.1|protein_coding||c.-216delTinsGGAGTGATGCCGCGACTCTCTTCTATCTGGATGTACCTCCGTACTTGGAAGTGTGTTATATAGCGGATTGAATCATTAATGTCTGAAGAAAATTGCAGCAAGGGTGCCTGAACGAGATGAGGTTTGACCCAAATGAAATGGATGAGGGCGAGCTGTAGGTTGGCAGGAAAAAACATATTGAACATGCCAAAGAAAGCGCTGGAGAAATCCATTGGATCCCACTGAAGAGGGAATGCCGTTTTGGCACACCAATTTTACTGCTGCAGGTAGGTACTATGAAGCATCATGTAGCTCAAGGTTAAGAATAATGGTATCATTAAATACTAAAAGGAGATAAAAACAATAGCAGATGATAAGAAAAATATATTTACAGAAGCGGATACCAGAGAATTGTAGCCATAGTAGCAAAAAGGAGAGACAGTAGAAGAGGGCAGCATATACTACAGGAATATAGCGATGGTAGCAGAAAGTGGATATATATATCTATAACAGCGGATAGTAGCAGAATATAGCGACAGTATCAGATACTCAAAGGACTAACCTTCTAAGCAAAGCATCCCCTCTATCCCATCCCTTCTCATCCTCGCGGCCCGAGTATCCCGGAAGAGAAGCGCTCGCACGCCTCGTTCGCCATCAATCATGGCCAATTCGGTCTTTTCTCGCCCAAAACGCTCTGTCATATATGCCTCGATGTTCTTGCACTTGATTATCGATTCCACTAAGCTTATGGCAATATCAGAATCGACCAATGCGTTGTACATGACAATCATCTCTGCGTGGAGCGTCATGGTTGCTCCGTGCTGGGTTAGAAGCCTCATTAAAGGAACAGACTTGCTTCTTGGGGCGTTTTTGGCATGGGCGAGCGGCGTCCAGCCCCAATCGTCCTCCGCGTTAACATCGACATCGGGGTGTTTGAGAAGAACCTCGGCCACGTCCGGCCACCCCATTTGCATGCAGAGGGCGAGAGGCGTCAAGCCGTCCTCGTCCAGCGAATTAGGATCAACCTCTTCTAGTTCAAGCAGCCTTTCAACCATCTTCTTGCGGCCCAAGAATGCGGCCCATGAGAGAGCAGTCATTCCCCAGTAATCCTTCTTGTCAGGCTCAATGGCATGCCATTTCAGTAAGAATTCGACCGCCCAGTCGTGGTTTACTTGTACTGCTTTGATGAGAGGAGTCGTTTTCTTTGCAGTTGCCCAGATTGGCGTCTGTTGCTGGATGCTCAAGGAGGAGCTGAACCATCGTCTTGTCCGCGATACATACGGCCTCCTGTAAGGGGGTGTGTCCATACCAGTCTCTCATATTGGGATTGACATTGGGATGTGCCAGGATCGCCTTCATGGCGGCCTGATTCTTGCTTCTGACAGCCATGTGCAATGTGCTGTTGCCCAAATGATCTTCCGCATTGACGTTGACTCCTTTCTGCTGAATCAACAGGTCGGTGATGGCCATACGGCCACGAAGCACCGAAAAGGTGAGAGCTGTGATACCATATGCGGCTTGGGAATTGACGCTGATTCTGTGTCCGTGACGCTCGAGTATCACCCTTACCGTGGCTTCATGGCCATACTCGGCCGCAAGACAAAGGGGGTTTGACCTTTGGTTGGAGTTCCAGTCGACCGTCATATTCGGATTATCCAGGAGCAAACTGACAACTTCAGCGTGCCCTGCTTTTGCCGCCCGTTCCACACACGTACATCCGGATTTGTCCTGCCGATTCAGATCCAAGTCTGGTCTCTTGGAGATCCAGTCGACAATACCCAAATGCCCATTTGATGCCCGCCAGGTGAAGAGGCGTAGCACCATCGTTGTTTACAGAGCGTGTGAGAAGCATCTGCCTTAGCCGAGGAATGATGTTACCAGATACAAGACTTGTTTCCAGATCTTTATCTGGGAATAGCAACTTCAGCAAAGTTTCCTCCCCCTTTTGTGCTAGTATATGCACCAAGTTGTTGCCATTATCATCGGTGGTAGCCAGGAGATGCCGCGAGTACGTGAATTGACTTGCGAGCGACGGGATAGCACGTAGAAGGGCGTACTGCTCTTGACAGTCGAGGTACGCGGCTATGCTGAGTATAATTTCGACGGGAAGTATGGCCGCCATTTTGCGACTGGTAGGACGAGCAGACTGTATGTGATTTAGATCGTAGAATTGGATGGGAATATGAAGACAAGAGGAAGGGGGAAAGCAAAGAGGGATGGTAAGCAGTATGTTTATATAGGTCGACAGCCACGGCTTATCGCTGTCATCGAATGTAAACAACATGAATATGATTGGCGTGAAGCCACCATCTTTGGCTCATGTGGGCTTAAGTTAACGGGACTGGAGGCTGAGATTTGCACCACATAGCAACACTGGGAGAAACCATGGCGTAAGACGCCATAATCTTATTCACGGGAAGTTTGTCGACTCATCATCTTTGGAGCTTCGACCGCCACAACTCATCTCCCCAGCGATGCGAAGAGTATAATGAATGGTCAATGCCCTCGACTTCAGCTCATTATAAACAAAACAAGCGACACACATATAATGATTATTTAATCGTCGGCGAGATGAAGATACCATAAAGATGAGGCAAGAATGCAATTGAGCGTCTTGTAAGCTCCAAGTTTAGCTGTCAGAAACTCTCCACTGGTTGGCGCATGTAAGCACGGATTGAAACATCTCATCCTATTGCCGACTGATCAGTTGCGACCGGACTACCTCGGTACATGTAGCTTGAGCCTATACGTTCCTTGCTGGAGTAGGCAAAGGAAAGCTCTTCAATGAGAACATCTAATTGACGTAAAGGAAAGGGTCAGGCTGATAGTTACCTGTAGAGGCAATGTATACGGATACGTGGGCATTTGTCGGTTCAAGGACTCCGTACAACTATTTGCATGCATCGCGGCGTCAAAAGTTTCAACCCAAAATAATTAACCAAATTTATTTATTTTCATCTCAGCAGAAGACTGAAAGGGTATCCCCAAAGGATACTTGACTACAACACTGCGTGCCACCATTGCAATGATTCTTCTCTTCAGCCTTCTCCCCTCTTTCGTGTTAGTCAATGTCAATTTTAGCTTCTGGGATTGTCTGGCCGATACCGAGCTCGATCATCTTGGCTTTTTTGGATCGTCTGCCTGGCTGTTGGTACTCGAAGCTCCTTATTCCCAACGTTATTCCCAACAATCAAGAGGCGCATTCTATCAAGATCCCAAAGATTGTCCATACTTGGACATTACGGAGAATTTACTTAAGCCCACCGATACCATCTGCATCTTTCGGTAAGGTATCGTATAGACTAGATGGTCTCCCACCGAGTCATGCATCTGATTATTCTTTATAAACTGTCTTTTCCTGCTTTACTTCTCTCAATACGGGGAGTTGGAAAGAGAGTTTCTTCTTTAATTGCCGGTTTAATGAGAGAATGTCATGCCGTACTTTTGCACTATTCTTTGTAGAATACAGTAGGATTGTCTTGCAGAGAATAAATGCGCCACTCTTTGCGTACGATTTTTAGTATGTGTCTGCCTTAGTCAGCACCCCC|||||216|,GGGGGTGCTGACTAAGGCAGACACATACTAAAAATCGTACGCAAAGAGTGGCGCATTTATTCTCTGCAAGACAATCCTACTGTATTCTACAAAGAATAGTGCAAAAGTACGGCATGACATTCTCTCATTAAACCGGCAATTAAAGAAGAAACTCTCTTTCCAACTCCCCGTATTGAGAGAAGTAAAGCAGGAAAAGACAGTTTATAAAGAATAATCAGATGCATGACTCGGTGGGAGACCATCTAGTCTATACGATACCTTACCGAAAGATGCAGATGGTATCGGTGGGCTTAAGTAAATTCTCCGTAATGTCCAAGTATGGACAATCTTTGGGATCTTGATAGAATGCGCCTCTTGATTGTTGGGAATAACGTTGGGAATAAGGAGCTTCGAGTACCAACAGCCAGGCAGACGATCCAAAAAAGCCAAGATGATCGAGCTCGGTATCGGCCAGACAATCCCAGAAGCTAAAATTGACATTGACTAACACGAAAGAGGGGAGAAGGCTGAAGAGAAGAATCATTGCAATGGTGGCACGCAGTGTTGTAGTCAAGTATCCTTTGGGGATACCCTTTCAGTCTTCTGCTGAGATGAAAATAAATAAATTTGGTTAATTATTTTGGGTTGAAACTTTTGACGCCGCGATGCATGCAAATAGTTGTACGGAGTCCTTGAACCGACAAATGCCCACGTATCCGTATACATTGCCTCTACAGGTAACTATCAGCCTGACCCTTTCCTTTACGTCAATTAGATGTTCTCATTGAAGAGCTTTCCTTTGCCTACTCCAGCAAGGAACGTATAGGCTCAAGCTACATGTACCGAGGTAGTCCGGTCGCAACTGATCAGTCGGCAATAGGATGAGATGTTTCAATCCGTGCTTACATGCGCCAACCAGTGGAGAGTTTCTGACAGCTAAACTTGGAGCTTACAAGACGCTCAATTGCATTCTTGCCTCATCTTTATGGTATCTTCATCTCGCCGACGATTAAATAATCATTATATGTGTGTCGCTTGTTTTGTTTATAATGAGCTGAAGTCGAGGGCATTGACCATTCATTATACTCTTCGCATCGCTGGGGAGATGAGTTGTGGCGGTCGAAGCTCCAAAGATGATGAGTCGACAAACTTCCCGTGAATAAGATTATGGCGTCTTACGCCATGGTTTCTCCCAGTGTTGCTATGTGGTGCAAATCTCAGCCTCCAGTCCCGTTAACTTAAGCCCACATGAGCCAAAGATGGTGGCTTCACGCCAATCATATTCATGTTGTTTACATTCGATGACAGCGATAAGCCGTGGCTGTCGACCTATATAAACATACTGCTTACCATCCCTCTTTGCTTTCCCCCTTCCTCTTGTCTTCATATTCCCATCCAATTCTACGATCTAAATCACATACAGTCTGCTCGTCCTACCAGTCGCAAAATGGCGGCCATACTTCCCGTCGAAATTATACTCAGCATAGCCGCGTACCTCGACTGTCAAGAGCAGTACGCCCTTCTACGTGCTATCCCGTCGCTCGCAAGTCAATTCACGTACTCGCGGCATCTCCTGGCTACCACCGATGATAATGGCAACAACTTGGTGCATATACTAGCACAAAAGGGGGAGGAAACTTTGCTGAAGTTGCTATTCCCAGATAAAGATCTGGAAACAAGTCTTGTATCTGGTAACATCATTCCTCGGCTAAGGCAGATGCTTCTCACACGCTCTGTAAACAACGATGGTGCTACGCCTCTTCACCTGGCGGGCATCAAATGGGCATTTGGGTATTGTCGACTGGATCTCCAAGAGACCAGACTTGGATCTGAATCGGCAGGACAAATCCGGATGTACGTGTGTGGAACGGGCGGCAAAAGCAGGGCACGCTGAAGTTGTCAGTTTGCTCCTGGATAATCCGAATATGACGGTCGACTGGAACTCCAACCAAAGGTCAAACCCCCTTTGTCTTGCGGCCGAGTATGGCCATGAAGCCACGGTAAGGGTGATACTCGAGCGTCACGGACACAGAATCAGCGTCAATTCCCAAGCCGCATATGGTATCACAGCTCTCACCTTTTCGGTGCTTCGTGGCCGTATGGCCATCACCGACCTGTTGATTCAGCAGAAAGGAGTCAACGTCAATGCGGAAGATCATTTGGGCAACAGCACATTGCACATGGCTGTCAGAAGCAAGAATCAGGCCGCCATGAAGGCGATCCTGGCACATCCCAATGTCAATCCCAATATGAGAGACTGGTATGGACACACCCCCTTACAGGAGGCCGTATGTATCGCGGACAAGACGATGGTTCAGCTCCTCCTTGAGCATCCAGCAACAGACGCCAATCTGGGCAACTGCAAAGAAAACGACTCCTCTCATCAAAGCAGTACAAGTAAACCACGACTGGGCGGTCGAATTCTTACTGAAATGGCATGCCATTGAGCCTGACAAGAAGGATTACTGGGGAATGACTGCTCTCTCATGGGCCGCATTCTTGGGCCGCAAGAAGATGGTTGAAAGGCTGCTTGAACTAGAAGAGGTTGATCCTAATTCGCTGGACGAGGACGGCTTGACGCCTCTCGCCCTCTGCATGCAAATGGGGTGGCCGGACGTGGCCGAGGTTCTTCTCAAACACCCCGATGTCGATGTTAACGCGGAGGACGATTGGGGCTGGACGCCGCTCGCCCATGCCAAAAACGCCCCAAGAAGCAAGTCTGTTCCTTTAATGAGGCTTCTAACCCAGCACGGAGCAACCATGACGCTCCACGCAGAGATGATTGTCATGTACAACGCATTGGTCGATTCTGATATTGCCATAAGCTTAGTGGAATCGATAATCAAGTGCAAGAACATCGAGGCATATATGACAGAGCGTTTTGGGCGAGAAAAGACCGAATTGGCCATGATTGATGGCGAACGAGGCGTGCGAGCGCTTCTCTTCCGGGATACTCGGGCCGCGAGGATGAGAAGGGATGGGATAGAGGGGATGCTTTGCTTAGAAGGTTAGTCCTTTGAGTATCTGATACTGTCGCTATATTCTGCTACTATCCGCTGTTATAGATATATATATCCACTTTCTGCTACCATCGCTATATTCCTGTAGTATATGCTGCCCTCTTCTACTGTCTCTCCTTTTTGCTACTATGGCTACAATTCTCTGGTATCCGCTTCTGTAAATATATTTTTCTTATCATCTGCTATTGTTTTTATCTCCTTTTAGTATTTAATGATACCATTATTCTTAACCTTGAGCTACATGATGCTTCATAGTACCTACCTGCAGCAGTAAAATTGGTGTGCCAAAACGGCATTCCCTCTTCAGTGGGATCCAATGGATTTCTCCAGCGCTTTCTTTGGCATGTTCAATATGTTTTTTCCTGCCAACCTACAGCTCGCCCTCATCCATTTCATTTGGGTCAAACCTCATCTCGTTCAGGCACCCTTGCTGCAATTTTCTTCAGACATTAATGATTCAATCCGCTATATAACACACTTCCAAGTACGGAGGTACATCCAGATAGAAGAGAGTCGCGGCATCACTCC|upstream_gene_variant|MODIFIER|exon-XM_006963385.1-1|GENE_exon-XM_006963385.1-1|transcript|rna-XM_006963385.1|protein_coding||c.-216delGinsGGAGTGATGCCGCGACTCTCTTCTATCTGGATGTACCTCCGTACTTGGAAGTGTGTTATATAGCGGATTGAATCATTAATGTCTGAAGAAAATTGCAGCAAGGGTGCCTGAACGAGATGAGGTTTGACCCAAATGAAATGGATGAGGGCGAGCTGTAGGTTGGCAGGAAAAAACATATTGAACATGCCAAAGAAAGCGCTGGAGAAATCCATTGGATCCCACTGAAGAGGGAATGCCGTTTTGGCACACCAATTTTACTGCTGCAGGTAGGTACTATGAAGCATCATGTAGCTCAAGGTTAAGAATAATGGTATCATTAAATACTAAAAGGAGATAAAAACAATAGCAGATGATAAGAAAAATATATTTACAGAAGCGGATACCAGAGAATTGTAGCCATAGTAGCAAAAAGGAGAGACAGTAGAAGAGGGCAGCATATACTACAGGAATATAGCGATGGTAGCAGAAAGTGGATATATATATCTATAACAGCGGATAGTAGCAGAATATAGCGACAGTATCAGATACTCAAAGGACTAACCTTCTAAGCAAAGCATCCCCTCTATCCCATCCCTTCTCATCCTCGCGGCCCGAGTATCCCGGAAGAGAAGCGCTCGCACGCCTCGTTCGCCATCAATCATGGCCAATTCGGTCTTTTCTCGCCCAAAACGCTCTGTCATATATGCCTCGATGTTCTTGCACTTGATTATCGATTCCACTAAGCTTATGGCAATATCAGAATCGACCAATGCGTTGTACATGACAATCATCTCTGCGTGGAGCGTCATGGTTGCTCCGTGCTGGGTTAGAAGCCTCATTAAAGGAACAGACTTGCTTCTTGGGGCGTTTTTGGCATGGGCGAGCGGCGTCCAGCCCCAATCGTCCTCCGCGTTAACATCGACATCGGGGTGTTTGAGAAGAACCTCGGCCACGTCCGGCCACCCCATTTGCATGCAGAGGGCGAGAGGCGTCAAGCCGTCCTCGTCCAGCGAATTAGGATCAACCTCTTCTAGTTCAAGCAGCCTTTCAACCATCTTCTTGCGGCCCAAGAATGCGGCCCATGAGAGAGCAGTCATTCCCCAGTAATCCTTCTTGTCAGGCTCAATGGCATGCCATTTCAGTAAGAATTCGACCGCCCAGTCGTGGTTTACTTGTACTGCTTTGATGAGAGGAGTCGTTTTCTTTGCAGTTGCCCAGATTGGCGTCTGTTGCTGGATGCTCAAGGAGGAGCTGAACCATCGTCTTGTCCGCGATACATACGGCCTCCTGTAAGGGGGTGTGTCCATACCAGTCTCTCATATTGGGATTGACATTGGGATGTGCCAGGATCGCCTTCATGGCGGCCTGATTCTTGCTTCTGACAGCCATGTGCAATGTGCTGTTGCCCAAATGATCTTCCGCATTGACGTTGACTCCTTTCTGCTGAATCAACAGGTCGGTGATGGCCATACGGCCACGAAGCACCGAAAAGGTGAGAGCTGTGATACCATATGCGGCTTGGGAATTGACGCTGATTCTGTGTCCGTGACGCTCGAGTATCACCCTTACCGTGGCTTCATGGCCATACTCGGCCGCAAGACAAAGGGGGTTTGACCTTTGGTTGGAGTTCCAGTCGACCGTCATATTCGGATTATCCAGGAGCAAACTGACAACTTCAGCGTGCCCTGCTTTTGCCGCCCGTTCCACACACGTACATCCGGATTTGTCCTGCCGATTCAGATCCAAGTCTGGTCTCTTGGAGATCCAGTCGACAATACCCAAATGCCCATTTGATGCCCGCCAGGTGAAGAGGCGTAGCACCATCGTTGTTTACAGAGCGTGTGAGAAGCATCTGCCTTAGCCGAGGAATGATGTTACCAGATACAAGACTTGTTTCCAGATCTTTATCTGGGAATAGCAACTTCAGCAAAGTTTCCTCCCCCTTTTGTGCTAGTATATGCACCAAGTTGTTGCCATTATCATCGGTGGTAGCCAGGAGATGCCGCGAGTACGTGAATTGACTTGCGAGCGACGGGATAGCACGTAGAAGGGCGTACTGCTCTTGACAGTCGAGGTACGCGGCTATGCTGAGTATAATTTCGACGGGAAGTATGGCCGCCATTTTGCGACTGGTAGGACGAGCAGACTGTATGTGATTTAGATCGTAGAATTGGATGGGAATATGAAGACAAGAGGAAGGGGGAAAGCAAAGAGGGATGGTAAGCAGTATGTTTATATAGGTCGACAGCCACGGCTTATCGCTGTCATCGAATGTAAACAACATGAATATGATTGGCGTGAAGCCACCATCTTTGGCTCATGTGGGCTTAAGTTAACGGGACTGGAGGCTGAGATTTGCACCACATAGCAACACTGGGAGAAACCATGGCGTAAGACGCCATAATCTTATTCACGGGAAGTTTGTCGACTCATCATCTTTGGAGCTTCGACCGCCACAACTCATCTCCCCAGCGATGCGAAGAGTATAATGAATGGTCAATGCCCTCGACTTCAGCTCATTATAAACAAAACAAGCGACACACATATAATGATTATTTAATCGTCGGCGAGATGAAGATACCATAAAGATGAGGCAAGAATGCAATTGAGCGTCTTGTAAGCTCCAAGTTTAGCTGTCAGAAACTCTCCACTGGTTGGCGCATGTAAGCACGGATTGAAACATCTCATCCTATTGCCGACTGATCAGTTGCGACCGGACTACCTCGGTACATGTAGCTTGAGCCTATACGTTCCTTGCTGGAGTAGGCAAAGGAAAGCTCTTCAATGAGAACATCTAATTGACGTAAAGGAAAGGGTCAGGCTGATAGTTACCTGTAGAGGCAATGTATACGGATACGTGGGCATTTGTCGGTTCAAGGACTCCGTACAACTATTTGCATGCATCGCGGCGTCAAAAGTTTCAACCCAAAATAATTAACCAAATTTATTTATTTTCATCTCAGCAGAAGACTGAAAGGGTATCCCCAAAGGATACTTGACTACAACACTGCGTGCCACCATTGCAATGATTCTTCTCTTCAGCCTTCTCCCCTCTTTCGTGTTAGTCAATGTCAATTTTAGCTTCTGGGATTGTCTGGCCGATACCGAGCTCGATCATCTTGGCTTTTTTGGATCGTCTGCCTGGCTGTTGGTACTCGAAGCTCCTTATTCCCAACGTTATTCCCAACAATCAAGAGGCGCATTCTATCAAGATCCCAAAGATTGTCCATACTTGGACATTACGGAGAATTTACTTAAGCCCACCGATACCATCTGCATCTTTCGGTAAGGTATCGTATAGACTAGATGGTCTCCCACCGAGTCATGCATCTGATTATTCTTTATAAACTGTCTTTTCCTGCTTTACTTCTCTCAATACGGGGAGTTGGAAAGAGAGTTTCTTCTTTAATTGCCGGTTTAATGAGAGAATGTCATGCCGTACTTTTGCACTATTCTTTGTAGAATACAGTAGGATTGTCTTGCAGAGAATAAATGCGCCACTCTTTGCGTACGATTTTTAGTATGTGTCTGCCTTAGTCAGCACCCCC|||||216|,GGGGGTGCTGACTAAGGCAGACACATACTAAAAATCGTACGCAAAGAGTGGCGCATTTATTCTCTGCAAGACAATCCTACTGTATTCTACAAAGAATAGTGCAAAAGTACGGCATGACATTCTCTCATTAAACCGGCAATTAAAGAAGAAACTCTCTTTCCAACTCCCCGTATTGAGAGAAGTAAAGCAGGAAAAGACAGTTTATAAAGAATAATCAGATGCATGACTCGGTGGGAGACCATCTAGTCTATACGATACCTTACCGAAAGATGCAGATGGTATCGGTGGGCTTAAGTAAATTCTCCGTAATGTCCAAGTATGGACAATCTTTGGGATCTTGATAGAATGCGCCTCTTGATTGTTGGGAATAACGTTGGGAATAAGGAGCTTCGAGTACCAACAGCCAGGCAGACGATCCAAAAAAGCCAAGATGATCGAGCTCGGTATCGGCCAGACAATCCCAGAAGCTAAAATTGACATTGACTAACACGAAAGAGGGGAGAAGGCTGAAGAGAAGAATCATTGCAATGGTGGCACGCAGTGTTGTAGTCAAGTATCCTTTGGGGATACCCTTTCAGTCTTCTGCTGAGATGAAAATAAATAAATTTGGTTAATTATTTTGGGTTGAAACTTTTGACGCCGCGATGCATGCAAATAGTTGTACGGAGTCCTTGAACCGACAAATGCCCACGTATCCGTATACATTGCCTCTACAGGTAACTATCAGCCTGACCCTTTCCTTTACGTCAATTAGATGTTCTCATTGAAGAGCTTTCCTTTGCCTACTCCAGCAAGGAACGTATAGGCTCAAGCTACATGTACCGAGGTAGTCCGGTCGCAACTGATCAGTCGGCAATAGGATGAGATGTTTCAATCCGTGCTTACATGCGCCAACCAGTGGAGAGTTTCTGACAGCTAAACTTGGAGCTTACAAGACGCTCAATTGCATTCTTGCCTCATCTTTATGGTATCTTCATCTCGCCGACGATTAAATAATCATTATATGTGTGTCGCTTGTTTTGTTTATAATGAGCTGAAGTCGAGGGCATTGACCATTCATTATACTCTTCGCATCGCTGGGGAGATGAGTTGTGGCGGTCGAAGCTCCAAAGATGATGAGTCGACAAACTTCCCGTGAATAAGATTATGGCGTCTTACGCCATGGTTTCTCCCAGTGTTGCTATGTGGTGCAAATCTCAGCCTCCAGTCCCGTTAACTTAAGCCCACATGAGCCAAAGATGGTGGCTTCACGCCAATCATATTCATGTTGTTTACATTCGATGACAGCGATAAGCCGTGGCTGTCGACCTATATAAACATACTGCTTACCATCCCTCTTTGCTTTCCCCCTTCCTCTTGTCTTCATATTCCCATCCAATTCTACGATCTAAATCACATACAGTCTGCTCGTCCTACCAGTCGCAAAATGGCGGCCATACTTCCCGTCGAAATTATACTCAGCATAGCCGCGTACCTCGACTGTCAAGAGCAGTACGCCCTTCTACGTGCTATCCCGTCGCTCGCAAGTCAATTCACGTACTCGCGGCATCTCCTGGCTACCACCGATGATAATGGCAACAACTTGGTGCATATACTAGCACAAAAGGGGGAGGAAACTTTGCTGAAGTTGCTATTCCCAGATAAAGATCTGGAAACAAGTCTTGTATCTGGTAACATCATTCCTCGGCTAAGGCAGATGCTTCTCACACGCTCTGTAAACAACGATGGTGCTACGCCTCTTCACCTGGCGGGCATCAAATGGGCATTTGGGTATTGTCGACTGGATCTCCAAGAGACCAGACTTGGATCTGAATCGGCAGGACAAATCCGGATGTACGTGTGTGGAACGGGCGGCAAAAGCAGGGCACGCTGAAGTTGTCAGTTTGCTCCTGGATAATCCGAATATGACGGTCGACTGGAACTCCAACCAAAGGTCAAACCCCCTTTGTCTTGCGGCCGAGTATGGCCATGAAGCCACGGTAAGGGTGATACTCGAGCGTCACGGACACAGAATCAGCGTCAATTCCCAAGCCGCATATGGTATCACAGCTCTCACCTTTTCGGTGCTTCGTGGCCGTATGGCCATCACCGACCTGTTGATTCAGCAGAAAGGAGTCAACGTCAATGCGGAAGATCATTTGGGCAACAGCACATTGCACATGGCTGTCAGAAGCAAGAATCAGGCCGCCATGAAGGCGATCCTGGCACATCCCAATGTCAATCCCAATATGAGAGACTGGTATGGACACACCCCCTTACAGGAGGCCGTATGTATCGCGGACAAGACGATGGTTCAGCTCCTCCTTGAGCATCCAGCAACAGACGCCAATCTGGGCAACTGCAAAGAAAACGACTCCTCTCATCAAAGCAGTACAAGTAAACCACGACTGGGCGGTCGAATTCTTACTGAAATGGCATGCCATTGAGCCTGACAAGAAGGATTACTGGGGAATGACTGCTCTCTCATGGGCCGCATTCTTGGGCCGCAAGAAGATGGTTGAAAGGCTGCTTGAACTAGAAGAGGTTGATCCTAATTCGCTGGACGAGGACGGCTTGACGCCTCTCGCCCTCTGCATGCAAATGGGGTGGCCGGACGTGGCCGAGGTTCTTCTCAAACACCCCGATGTCGATGTTAACGCGGAGGACGATTGGGGCTGGACGCCGCTCGCCCATGCCAAAAACGCCCCAAGAAGCAAGTCTGTTCCTTTAATGAGGCTTCTAACCCAGCACGGAGCAACCATGACGCTCCACGCAGAGATGATTGTCATGTACAACGCATTGGTCGATTCTGATATTGCCATAAGCTTAGTGGAATCGATAATCAAGTGCAAGAACATCGAGGCATATATGACAGAGCGTTTTGGGCGAGAAAAGACCGAATTGGCCATGATTGATGGCGAACGAGGCGTGCGAGCGCTTCTCTTCCGGGATACTCGGGCCGCGAGGATGAGAAGGGATGGGATAGAGGGGATGCTTTGCTTAGAAGGTTAGTCCTTTGAGTATCTGATACTGTCGCTATATTCTGCTACTATCCGCTGTTATAGATATATATATCCACTTTCTGCTACCATCGCTATATTCCTGTAGTATATGCTGCCCTCTTCTACTGTCTCTCCTTTTTGCTACTATGGCTACAATTCTCTGGTATCCGCTTCTGTAAATATATTTTTCTTATCATCTGCTATTGTTTTTATCTCCTTTTAGTATTTAATGATACCATTATTCTTAACCTTGAGCTACATGATGCTTCATAGTACCTACCTGCAGCAGTAAAATTGGTGTGCCAAAACGGCATTCCCTCTTCAGTGGGATCCAATGGATTTCTCCAGCGCTTTCTTTGGCATGTTCAATATGTTTTTTCCTGCCAACCTACAGCTCGCCCTCATCCATTTCATTTGGGTCAAACCTCATCTCGTTCAGGCACCCTTGCTGCAATTTTCTTCAGACATTAATGATTCAATCCGCTATATAACACACTTCCAAGTACGGAGGTACATCCAGATAGAAGAGAGTCGCGGCATCACTCC|upstream_gene_variant|MODIFIER|exon-XM_006963385.1-1|GENE_exon-XM_006963385.1-1|transcript|rna-XM_006963385.1|protein_coding||c.-216_-215insGGAGTGATGCCGCGACTCTCTTCTATCTGGATGTACCTCCGTACTTGGAAGTGTGTTATATAGCGGATTGAATCATTAATGTCTGAAGAAAATTGCAGCAAGGGTGCCTGAACGAGATGAGGTTTGACCCAAATGAAATGGATGAGGGCGAGCTGTAGGTTGGCAGGAAAAAACATATTGAACATGCCAAAGAAAGCGCTGGAGAAATCCATTGGATCCCACTGAAGAGGGAATGCCGTTTTGGCACACCAATTTTACTGCTGCAGGTAGGTACTATGAAGCATCATGTAGCTCAAGGTTAAGAATAATGGTATCATTAAATACTAAAAGGAGATAAAAACAATAGCAGATGATAAGAAAAATATATTTACAGAAGCGGATACCAGAGAATTGTAGCCATAGTAGCAAAAAGGAGAGACAGTAGAAGAGGGCAGCATATACTACAGGAATATAGCGATGGTAGCAGAAAGTGGATATATATATCTATAACAGCGGATAGTAGCAGAATATAGCGACAGTATCAGATACTCAAAGGACTAACCTTCTAAGCAAAGCATCCCCTCTATCCCATCCCTTCTCATCCTCGCGGCCCGAGTATCCCGGAAGAGAAGCGCTCGCACGCCTCGTTCGCCATCAATCATGGCCAATTCGGTCTTTTCTCGCCCAAAACGCTCTGTCATATATGCCTCGATGTTCTTGCACTTGATTATCGATTCCACTAAGCTTATGGCAATATCAGAATCGACCAATGCGTTGTACATGACAATCATCTCTGCGTGGAGCGTCATGGTTGCTCCGTGCTGGGTTAGAAGCCTCATTAAAGGAACAGACTTGCTTCTTGGGGCGTTTTTGGCATGGGCGAGCGGCGTCCAGCCCCAATCGTCCTCCGCGTTAACATCGACATCGGGGTGTTTGAGAAGAACCTCGGCCACGTCCGGCCACCCCATTTGCATGCAGAGGGCGAGAGGCGTCAAGCCGTCCTCGTCCAGCGAATTAGGATCAACCTCTTCTAGTTCAAGCAGCCTTTCAACCATCTTCTTGCGGCCCAAGAATGCGGCCCATGAGAGAGCAGTCATTCCCCAGTAATCCTTCTTGTCAGGCTCAATGGCATGCCATTTCAGTAAGAATTCGACCGCCCAGTCGTGGTTTACTTGTACTGCTTTGATGAGAGGAGTCGTTTTCTTTGCAGTTGCCCAGATTGGCGTCTGTTGCTGGATGCTCAAGGAGGAGCTGAACCATCGTCTTGTCCGCGATACATACGGCCTCCTGTAAGGGGGTGTGTCCATACCAGTCTCTCATATTGGGATTGACATTGGGATGTGCCAGGATCGCCTTCATGGCGGCCTGATTCTTGCTTCTGACAGCCATGTGCAATGTGCTGTTGCCCAAATGATCTTCCGCATTGACGTTGACTCCTTTCTGCTGAATCAACAGGTCGGTGATGGCCATACGGCCACGAAGCACCGAAAAGGTGAGAGCTGTGATACCATATGCGGCTTGGGAATTGACGCTGATTCTGTGTCCGTGACGCTCGAGTATCACCCTTACCGTGGCTTCATGGCCATACTCGGCCGCAAGACAAAGGGGGTTTGACCTTTGGTTGGAGTTCCAGTCGACCGTCATATTCGGATTATCCAGGAGCAAACTGACAACTTCAGCGTGCCCTGCTTTTGCCGCCCGTTCCACACACGTACATCCGGATTTGTCCTGCCGATTCAGATCCAAGTCTGGTCTCTTGGAGATCCAGTCGACAATACCCAAATGCCCATTTGATGCCCGCCAGGTGAAGAGGCGTAGCACCATCGTTGTTTACAGAGCGTGTGAGAAGCATCTGCCTTAGCCGAGGAATGATGTTACCAGATACAAGACTTGTTTCCAGATCTTTATCTGGGAATAGCAACTTCAGCAAAGTTTCCTCCCCCTTTTGTGCTAGTATATGCACCAAGTTGTTGCCATTATCATCGGTGGTAGCCAGGAGATGCCGCGAGTACGTGAATTGACTTGCGAGCGACGGGATAGCACGTAGAAGGGCGTACTGCTCTTGACAGTCGAGGTACGCGGCTATGCTGAGTATAATTTCGACGGGAAGTATGGCCGCCATTTTGCGACTGGTAGGACGAGCAGACTGTATGTGATTTAGATCGTAGAATTGGATGGGAATATGAAGACAAGAGGAAGGGGGAAAGCAAAGAGGGATGGTAAGCAGTATGTTTATATAGGTCGACAGCCACGGCTTATCGCTGTCATCGAATGTAAACAACATGAATATGATTGGCGTGAAGCCACCATCTTTGGCTCATGTGGGCTTAAGTTAACGGGACTGGAGGCTGAGATTTGCACCACATAGCAACACTGGGAGAAACCATGGCGTAAGACGCCATAATCTTATTCACGGGAAGTTTGTCGACTCATCATCTTTGGAGCTTCGACCGCCACAACTCATCTCCCCAGCGATGCGAAGAGTATAATGAATGGTCAATGCCCTCGACTTCAGCTCATTATAAACAAAACAAGCGACACACATATAATGATTATTTAATCGTCGGCGAGATGAAGATACCATAAAGATGAGGCAAGAATGCAATTGAGCGTCTTGTAAGCTCCAAGTTTAGCTGTCAGAAACTCTCCACTGGTTGGCGCATGTAAGCACGGATTGAAACATCTCATCCTATTGCCGACTGATCAGTTGCGACCGGACTACCTCGGTACATGTAGCTTGAGCCTATACGTTCCTTGCTGGAGTAGGCAAAGGAAAGCTCTTCAATGAGAACATCTAATTGACGTAAAGGAAAGGGTCAGGCTGATAGTTACCTGTAGAGGCAATGTATACGGATACGTGGGCATTTGTCGGTTCAAGGACTCCGTACAACTATTTGCATGCATCGCGGCGTCAAAAGTTTCAACCCAAAATAATTAACCAAATTTATTTATTTTCATCTCAGCAGAAGACTGAAAGGGTATCCCCAAAGGATACTTGACTACAACACTGCGTGCCACCATTGCAATGATTCTTCTCTTCAGCCTTCTCCCCTCTTTCGTGTTAGTCAATGTCAATTTTAGCTTCTGGGATTGTCTGGCCGATACCGAGCTCGATCATCTTGGCTTTTTTGGATCGTCTGCCTGGCTGTTGGTACTCGAAGCTCCTTATTCCCAACGTTATTCCCAACAATCAAGAGGCGCATTCTATCAAGATCCCAAAGATTGTCCATACTTGGACATTACGGAGAATTTACTTAAGCCCACCGATACCATCTGCATCTTTCGGTAAGGTATCGTATAGACTAGATGGTCTCCCACCGAGTCATGCATCTGATTATTCTTTATAAACTGTCTTTTCCTGCTTTACTTCTCTCAATACGGGGAGTTGGAAAGAGAGTTTCTTCTTTAATTGCCGGTTTAATGAGAGAATGTCATGCCGTACTTTTGCACTATTCTTTGTAGAATACAGTAGGATTGTCTTGCAGAGAATAAATGCGCCACTCTTTGCGTACGATTTTTAGTATGTGTCTGCCTTAGTCAGCACCCCC|||||216|,GGGGGTGCTGACTAAGGCAGACACATACTAAAAATCGTACGCAAAGAGTGGCGCATTTATTCTCTGCAAGACAATCCTACTGTATTCTACAAAGAATAGTGCAAAAGTACGGCATGACATTCTCTCATTAAACCGGCAATTAAAGAAGAAACTCTCTTTCCAACTCCCCGTATTGAGAGAAGTAAAGCAGGAAAAGACAGTTTATAAAGAATAATCAGATGCATGACTCGGTGGGAGACCATCTAGTCTATACGATACCTTACCGAAAGATGCAGATGGTATCGGTGGGCTTAAGTAAATTCTCCGTAATGTCCAAGTATGGACAATCTTTGGGATCTTGATAGAATGCGCCTCTTGATTGTTGGGAATAACGTTGGGAATAAGGAGCTTCGAGTACCAACAGCCAGGCAGACGATCCAAAAAAGCCAAGATGATCGAGCTCGGTATCGGCCAGACAATCCCAGAAGCTAAAATTGACATTGACTAACACGAAAGAGGGGAGAAGGCTGAAGAGAAGAATCATTGCAATGGTGGCACGCAGTGTTGTAGTCAAGTATCCTTTGGGGATACCCTTTCAGTCTTCTGCTGAGATGAAAATAAATAAATTTGGTTAATTATTTTGGGTTGAAACTTTTGACGCCGCGATGCATGCAAATAGTTGTACGGAGTCCTTGAACCGACAAATGCCCACGTATCCGTATACATTGCCTCTACAGGTAACTATCAGCCTGACCCTTTCCTTTACGTCAATTAGATGTTCTCATTGAAGAGCTTTCCTTTGCCTACTCCAGCAAGGAACGTATAGGCTCAAGCTACATGTACCGAGGTAGTCCGGTCGCAACTGATCAGTCGGCAATAGGATGAGATGTTTCAATCCGTGCTTACATGCGCCAACCAGTGGAGAGTTTCTGACAGCTAAACTTGGAGCTTACAAGACGCTCAATTGCATTCTTGCCTCATCTTTATGGTATCTTCATCTCGCCGACGATTAAATAATCATTATATGTGTGTCGCTTGTTTTGTTTATAATGAGCTGAAGTCGAGGGCATTGACCATTCATTATACTCTTCGCATCGCTGGGGAGATGAGTTGTGGCGGTCGAAGCTCCAAAGATGATGAGTCGACAAACTTCCCGTGAATAAGATTATGGCGTCTTACGCCATGGTTTCTCCCAGTGTTGCTATGTGGTGCAAATCTCAGCCTCCAGTCCCGTTAACTTAAGCCCACATGAGCCAAAGATGGTGGCTTCACGCCAATCATATTCATGTTGTTTACATTCGATGACAGCGATAAGCCGTGGCTGTCGACCTATATAAACATACTGCTTACCATCCCTCTTTGCTTTCCCCCTTCCTCTTGTCTTCATATTCCCATCCAATTCTACGATCTAAATCACATACAGTCTGCTCGTCCTACCAGTCGCAAAATGGCGGCCATACTTCCCGTCGAAATTATACTCAGCATAGCCGCGTACCTCGACTGTCAAGAGCAGTACGCCCTTCTACGTGCTATCCCGTCGCTCGCAAGTCAATTCACGTACTCGCGGCATCTCCTGGCTACCACCGATGATAATGGCAACAACTTGGTGCATATACTAGCACAAAAGGGGGAGGAAACTTTGCTGAAGTTGCTATTCCCAGATAAAGATCTGGAAACAAGTCTTGTATCTGGTAACATCATTCCTCGGCTAAGGCAGATGCTTCTCACACGCTCTGTAAACAACGATGGTGCTACGCCTCTTCACCTGGCGGGCATCAAATGGGCATTTGGGTATTGTCGACTGGATCTCCAAGAGACCAGACTTGGATCTGAATCGGCAGGACAAATCCGGATGTACGTGTGTGGAACGGGCGGCAAAAGCAGGGCACGCTGAAGTTGTCAGTTTGCTCCTGGATAATCCGAATATGACGGTCGACTGGAACTCCAACCAAAGGTCAAACCCCCTTTGTCTTGCGGCCGAGTATGGCCATGAAGCCACGGTAAGGGTGATACTCGAGCGTCACGGACACAGAATCAGCGTCAATTCCCAAGCCGCATATGGTATCACAGCTCTCACCTTTTCGGTGCTTCGTGGCCGTATGGCCATCACCGACCTGTTGATTCAGCAGAAAGGAGTCAACGTCAATGCGGAAGATCATTTGGGCAACAGCACATTGCACATGGCTGTCAGAAGCAAGAATCAGGCCGCCATGAAGGCGATCCTGGCACATCCCAATGTCAATCCCAATATGAGAGACTGGTATGGACACACCCCCTTACAGGAGGCCGTATGTATCGCGGACAAGACGATGGTTCAGCTCCTCCTTGAGCATCCAGCAACAGACGCCAATCTGGGCAACTGCAAAGAAAACGACTCCTCTCATCAAAGCAGTACAAGTAAACCACGACTGGGCGGTCGAATTCTTACTGAAATGGCATGCCATTGAGCCTGACAAGAAGGATTACTGGGGAATGACTGCTCTCTCATGGGCCGCATTCTTGGGCCGCAAGAAGATGGTTGAAAGGCTGCTTGAACTAGAAGAGGTTGATCCTAATTCGCTGGACGAGGACGGCTTGACGCCTCTCGCCCTCTGCATGCAAATGGGGTGGCCGGACGTGGCCGAGGTTCTTCTCAAACACCCCGATGTCGATGTTAACGCGGAGGACGATTGGGGCTGGACGCCGCTCGCCCATGCCAAAAACGCCCCAAGAAGCAAGTCTGTTCCTTTAATGAGGCTTCTAACCCAGCACGGAGCAACCATGACGCTCCACGCAGAGATGATTGTCATGTACAACGCATTGGTCGATTCTGATATTGCCATAAGCTTAGTGGAATCGATAATCAAGTGCAAGAACATCGAGGCATATATGACAGAGCGTTTTGGGCGAGAAAAGACCGAATTGGCCATGATTGATGGCGAACGAGGCGTGCGAGCGCTTCTCTTCCGGGATACTCGGGCCGCGAGGATGAGAAGGGATGGGATAGAGGGGATGCTTTGCTTAGAAGGTTAGTCCTTTGAGTATCTGATACTGTCGCTATATTCTGCTACTATCCGCTGTTATAGATATATATATCCACTTTCTGCTACCATCGCTATATTCCTGTAGTATATGCTGCCCTCTTCTACTGTCTCTCCTTTTTGCTACTATGGCTACAATTCTCTGGTATCCGCTTCTGTAAATATATTTTTCTTATCATCTGCTATTGTTTTTATCTCCTTTTAGTATTTAATGATACCATTATTCTTAACCTTGAGCTACATGATGCTTCATAGTACCTACCTGCAGCAGTAAAATTGGTGTGCCAAAACGGCATTCCCTCTTCAGTGGGATCCAATGGATTTCTCCAGCGCTTTCTTTGGCATGTTCAATATGTTTTTTCCTGCCAACCTACAGCTCGCCCTCATCCATTTCATTTGGGTCAAACCTCATCTCGTTCAGGCACCCTTGCTGCAATTTTCTTCAGACATTAATGATTCAATCCGCTATATAACACACTTCCAAGTACGGAGGTACATCCAGATAGAAGAGAGTCGCGGCATCACTCC|upstream_gene_variant|MODIFIER|exon-XM_006963385.1-1|GENE_exon-XM_006963385.1-1|transcript|rna-XM_006963385.1|protein_coding||c.-216delAinsGGAGTGATGCCGCGACTCTCTTCTATCTGGATGTACCTCCGTACTTGGAAGTGTGTTATATAGCGGATTGAATCATTAATGTCTGAAGAAAATTGCAGCAAGGGTGCCTGAACGAGATGAGGTTTGACCCAAATGAAATGGATGAGGGCGAGCTGTAGGTTGGCAGGAAAAAACATATTGAACATGCCAAAGAAAGCGCTGGAGAAATCCATTGGATCCCACTGAAGAGGGAATGCCGTTTTGGCACACCAATTTTACTGCTGCAGGTAGGTACTATGAAGCATCATGTAGCTCAAGGTTAAGAATAATGGTATCATTAAATACTAAAAGGAGATAAAAACAATAGCAGATGATAAGAAAAATATATTTACAGAAGCGGATACCAGAGAATTGTAGCCATAGTAGCAAAAAGGAGAGACAGTAGAAGAGGGCAGCATATACTACAGGAATATAGCGATGGTAGCAGAAAGTGGATATATATATCTATAACAGCGGATAGTAGCAGAATATAGCGACAGTATCAGATACTCAAAGGACTAACCTTCTAAGCAAAGCATCCCCTCTATCCCATCCCTTCTCATCCTCGCGGCCCGAGTATCCCGGAAGAGAAGCGCTCGCACGCCTCGTTCGCCATCAATCATGGCCAATTCGGTCTTTTCTCGCCCAAAACGCTCTGTCATATATGCCTCGATGTTCTTGCACTTGATTATCGATTCCACTAAGCTTATGGCAATATCAGAATCGACCAATGCGTTGTACATGACAATCATCTCTGCGTGGAGCGTCATGGTTGCTCCGTGCTGGGTTAGAAGCCTCATTAAAGGAACAGACTTGCTTCTTGGGGCGTTTTTGGCATGGGCGAGCGGCGTCCAGCCCCAATCGTCCTCCGCGTTAACATCGACATCGGGGTGTTTGAGAAGAACCTCGGCCACGTCCGGCCACCCCATTTGCATGCAGAGGGCGAGAGGCGTCAAGCCGTCCTCGTCCAGCGAATTAGGATCAACCTCTTCTAGTTCAAGCAGCCTTTCAACCATCTTCTTGCGGCCCAAGAATGCGGCCCATGAGAGAGCAGTCATTCCCCAGTAATCCTTCTTGTCAGGCTCAATGGCATGCCATTTCAGTAAGAATTCGACCGCCCAGTCGTGGTTTACTTGTACTGCTTTGATGAGAGGAGTCGTTTTCTTTGCAGTTGCCCAGATTGGCGTCTGTTGCTGGATGCTCAAGGAGGAGCTGAACCATCGTCTTGTCCGCGATACATACGGCCTCCTGTAAGGGGGTGTGTCCATACCAGTCTCTCATATTGGGATTGACATTGGGATGTGCCAGGATCGCCTTCATGGCGGCCTGATTCTTGCTTCTGACAGCCATGTGCAATGTGCTGTTGCCCAAATGATCTTCCGCATTGACGTTGACTCCTTTCTGCTGAATCAACAGGTCGGTGATGGCCATACGGCCACGAAGCACCGAAAAGGTGAGAGCTGTGATACCATATGCGGCTTGGGAATTGACGCTGATTCTGTGTCCGTGACGCTCGAGTATCACCCTTACCGTGGCTTCATGGCCATACTCGGCCGCAAGACAAAGGGGGTTTGACCTTTGGTTGGAGTTCCAGTCGACCGTCATATTCGGATTATCCAGGAGCAAACTGACAACTTCAGCGTGCCCTGCTTTTGCCGCCCGTTCCACACACGTACATCCGGATTTGTCCTGCCGATTCAGATCCAAGTCTGGTCTCTTGGAGATCCAGTCGACAATACCCAAATGCCCATTTGATGCCCGCCAGGTGAAGAGGCGTAGCACCATCGTTGTTTACAGAGCGTGTGAGAAGCATCTGCCTTAGCCGAGGAATGATGTTACCAGATACAAGACTTGTTTCCAGATCTTTATCTGGGAATAGCAACTTCAGCAAAGTTTCCTCCCCCTTTTGTGCTAGTATATGCACCAAGTTGTTGCCATTATCATCGGTGGTAGCCAGGAGATGCCGCGAGTACGTGAATTGACTTGCGAGCGACGGGATAGCACGTAGAAGGGCGTACTGCTCTTGACAGTCGAGGTACGCGGCTATGCTGAGTATAATTTCGACGGGAAGTATGGCCGCCATTTTGCGACTGGTAGGACGAGCAGACTGTATGTGATTTAGATCGTAGAATTGGATGGGAATATGAAGACAAGAGGAAGGGGGAAAGCAAAGAGGGATGGTAAGCAGTATGTTTATATAGGTCGACAGCCACGGCTTATCGCTGTCATCGAATGTAAACAACATGAATATGATTGGCGTGAAGCCACCATCTTTGGCTCATGTGGGCTTAAGTTAACGGGACTGGAGGCTGAGATTTGCACCACATAGCAACACTGGGAGAAACCATGGCGTAAGACGCCATAATCTTATTCACGGGAAGTTTGTCGACTCATCATCTTTGGAGCTTCGACCGCCACAACTCATCTCCCCAGCGATGCGAAGAGTATAATGAATGGTCAATGCCCTCGACTTCAGCTCATTATAAACAAAACAAGCGACACACATATAATGATTATTTAATCGTCGGCGAGATGAAGATACCATAAAGATGAGGCAAGAATGCAATTGAGCGTCTTGTAAGCTCCAAGTTTAGCTGTCAGAAACTCTCCACTGGTTGGCGCATGTAAGCACGGATTGAAACATCTCATCCTATTGCCGACTGATCAGTTGCGACCGGACTACCTCGGTACATGTAGCTTGAGCCTATACGTTCCTTGCTGGAGTAGGCAAAGGAAAGCTCTTCAATGAGAACATCTAATTGACGTAAAGGAAAGGGTCAGGCTGATAGTTACCTGTAGAGGCAATGTATACGGATACGTGGGCATTTGTCGGTTCAAGGACTCCGTACAACTATTTGCATGCATCGCGGCGTCAAAAGTTTCAACCCAAAATAATTAACCAAATTTATTTATTTTCATCTCAGCAGAAGACTGAAAGGGTATCCCCAAAGGATACTTGACTACAACACTGCGTGCCACCATTGCAATGATTCTTCTCTTCAGCCTTCTCCCCTCTTTCGTGTTAGTCAATGTCAATTTTAGCTTCTGGGATTGTCTGGCCGATACCGAGCTCGATCATCTTGGCTTTTTTGGATCGTCTGCCTGGCTGTTGGTACTCGAAGCTCCTTATTCCCAACGTTATTCCCAACAATCAAGAGGCGCATTCTATCAAGATCCCAAAGATTGTCCATACTTGGACATTACGGAGAATTTACTTAAGCCCACCGATACCATCTGCATCTTTCGGTAAGGTATCGTATAGACTAGATGGTCTCCCACCGAGTCATGCATCTGATTATTCTTTATAAACTGTCTTTTCCTGCTTTACTTCTCTCAATACGGGGAGTTGGAAAGAGAGTTTCTTCTTTAATTGCCGGTTTAATGAGAGAATGTCATGCCGTACTTTTGCACTATTCTTTGTAGAATACAGTAGGATTGTCTTGCAGAGAATAAATGCGCCACTCTTTGCGTACGATTTTTAGTATGTGTCTGCCTTAGTCAGCACCCCC|||||216|,GGGGGTGCTGACTAAGGCAGACACATACTAAAAATCGTACGCAAAGAGTGGCGCATTTATTCTCTGCAAGACAATCCTACTGTATTCTACAAAGAATAGTGCAAAAGTACGGCATGACATTCTCTCATTAAACCGGCAATTAAAGAAGAAACTCTCTTTCCAACTCCCCGTATTGAGAGAAGTAAAGCAGGAAAAGACAGTTTATAAAGAATAATCAGATGCATGACTCGGTGGGAGACCATCTAGTCTATACGATACCTTACCGAAAGATGCAGATGGTATCGGTGGGCTTAAGTAAATTCTCCGTAATGTCCAAGTATGGACAATCTTTGGGATCTTGATAGAATGCGCCTCTTGATTGTTGGGAATAACGTTGGGAATAAGGAGCTTCGAGTACCAACAGCCAGGCAGACGATCCAAAAAAGCCAAGATGATCGAGCTCGGTATCGGCCAGACAATCCCAGAAGCTAAAATTGACATTGACTAACACGAAAGAGGGGAGAAGGCTGAAGAGAAGAATCATTGCAATGGTGGCACGCAGTGTTGTAGTCAAGTATCCTTTGGGGATACCCTTTCAGTCTTCTGCTGAGATGAAAATAAATAAATTTGGTTAATTATTTTGGGTTGAAACTTTTGACGCCGCGATGCATGCAAATAGTTGTACGGAGTCCTTGAACCGACAAATGCCCACGTATCCGTATACATTGCCTCTACAGGTAACTATCAGCCTGACCCTTTCCTTTACGTCAATTAGATGTTCTCATTGAAGAGCTTTCCTTTGCCTACTCCAGCAAGGAACGTATAGGCTCAAGCTACATGTACCGAGGTAGTCCGGTCGCAACTGATCAGTCGGCAATAGGATGAGATGTTTCAATCCGTGCTTACATGCGCCAACCAGTGGAGAGTTTCTGACAGCTAAACTTGGAGCTTACAAGACGCTCAATTGCATTCTTGCCTCATCTTTATGGTATCTTCATCTCGCCGACGATTAAATAATCATTATATGTGTGTCGCTTGTTTTGTTTATAATGAGCTGAAGTCGAGGGCATTGACCATTCATTATACTCTTCGCATCGCTGGGGAGATGAGTTGTGGCGGTCGAAGCTCCAAAGATGATGAGTCGACAAACTTCCCGTGAATAAGATTATGGCGTCTTACGCCATGGTTTCTCCCAGTGTTGCTATGTGGTGCAAATCTCAGCCTCCAGTCCCGTTAACTTAAGCCCACATGAGCCAAAGATGGTGGCTTCACGCCAATCATATTCATGTTGTTTACATTCGATGACAGCGATAAGCCGTGGCTGTCGACCTATATAAACATACTGCTTACCATCCCTCTTTGCTTTCCCCCTTCCTCTTGTCTTCATATTCCCATCCAATTCTACGATCTAAATCACATACAGTCTGCTCGTCCTACCAGTCGCAAAATGGCGGCCATACTTCCCGTCGAAATTATACTCAGCATAGCCGCGTACCTCGACTGTCAAGAGCAGTACGCCCTTCTACGTGCTATCCCGTCGCTCGCAAGTCAATTCACGTACTCGCGGCATCTCCTGGCTACCACCGATGATAATGGCAACAACTTGGTGCATATACTAGCACAAAAGGGGGAGGAAACTTTGCTGAAGTTGCTATTCCCAGATAAAGATCTGGAAACAAGTCTTGTATCTGGTAACATCATTCCTCGGCTAAGGCAGATGCTTCTCACACGCTCTGTAAACAACGATGGTGCTACGCCTCTTCACCTGGCGGGCATCAAATGGGCATTTGGGTATTGTCGACTGGATCTCCAAGAGACCAGACTTGGATCTGAATCGGCAGGACAAATCCGGATGTACGTGTGTGGAACGGGCGGCAAAAGCAGGGCACGCTGAAGTTGTCAGTTTGCTCCTGGATAATCCGAATATGACGGTCGACTGGAACTCCAACCAAAGGTCAAACCCCCTTTGTCTTGCGGCCGAGTATGGCCATGAAGCCACGGTAAGGGTGATACTCGAGCGTCACGGACACAGAATCAGCGTCAATTCCCAAGCCGCATATGGTATCACAGCTCTCACCTTTTCGGTGCTTCGTGGCCGTATGGCCATCACCGACCTGTTGATTCAGCAGAAAGGAGTCAACGTCAATGCGGAAGATCATTTGGGCAACAGCACATTGCACATGGCTGTCAGAAGCAAGAATCAGGCCGCCATGAAGGCGATCCTGGCACATCCCAATGTCAATCCCAATATGAGAGACTGGTATGGACACACCCCCTTACAGGAGGCCGTATGTATCGCGGACAAGACGATGGTTCAGCTCCTCCTTGAGCATCCAGCAACAGACGCCAATCTGGGCAACTGCAAAGAAAACGACTCCTCTCATCAAAGCAGTACAAGTAAACCACGACTGGGCGGTCGAATTCTTACTGAAATGGCATGCCATTGAGCCTGACAAGAAGGATTACTGGGGAATGACTGCTCTCTCATGGGCCGCATTCTTGGGCCGCAAGAAGATGGTTGAAAGGCTGCTTGAACTAGAAGAGGTTGATCCTAATTCGCTGGACGAGGACGGCTTGACGCCTCTCGCCCTCTGCATGCAAATGGGGTGGCCGGACGTGGCCGAGGTTCTTCTCAAACACCCCGATGTCGATGTTAACGCGGAGGACGATTGGGGCTGGACGCCGCTCGCCCATGCCAAAAACGCCCCAAGAAGCAAGTCTGTTCCTTTAATGAGGCTTCTAACCCAGCACGGAGCAACCATGACGCTCCACGCAGAGATGATTGTCATGTACAACGCATTGGTCGATTCTGATATTGCCATAAGCTTAGTGGAATCGATAATCAAGTGCAAGAACATCGAGGCATATATGACAGAGCGTTTTGGGCGAGAAAAGACCGAATTGGCCATGATTGATGGCGAACGAGGCGTGCGAGCGCTTCTCTTCCGGGATACTCGGGCCGCGAGGATGAGAAGGGATGGGATAGAGGGGATGCTTTGCTTAGAAGGTTAGTCCTTTGAGTATCTGATACTGTCGCTATATTCTGCTACTATCCGCTGTTATAGATATATATATCCACTTTCTGCTACCATCGCTATATTCCTGTAGTATATGCTGCCCTCTTCTACTGTCTCTCCTTTTTGCTACTATGGCTACAATTCTCTGGTATCCGCTTCTGTAAATATATTTTTCTTATCATCTGCTATTGTTTTTATCTCCTTTTAGTATTTAATGATACCATTATTCTTAACCTTGAGCTACATGATGCTTCATAGTACCTACCTGCAGCAGTAAAATTGGTGTGCCAAAACGGCATTCCCTCTTCAGTGGGATCCAATGGATTTCTCCAGCGCTTTCTTTGGCATGTTCAATATGTTTTTTCCTGCCAACCTACAGCTCGCCCTCATCCATTTCATTTGGGTCAAACCTCATCTCGTTCAGGCACCCTTGCTGCAATTTTCTTCAGACATTAATGATTCAATCCGCTATATAACACACTTCCAAGTACGGAGGTACATCCAGATAGAAGAGAGTCGCGGCATCACTCC|upstream_gene_variant|MODIFIER|TRIREDRAFT_58115|gene-TRIREDRAFT_58115|transcript|XM_006963199.1|protein_coding||c.-2645delAinsGGGGGTGCTGACTAAGGCAGACACATACTAAAAATCGTACGCAAAGAGTGGCGCATTTATTCTCTGCAAGACAATCCTACTGTATTCTACAAAGAATAGTGCAAAAGTACGGCATGACATTCTCTCATTAAACCGGCAATTAAAGAAGAAACTCTCTTTCCAACTCCCCGTATTGAGAGAAGTAAAGCAGGAAAAGACAGTTTATAAAGAATAATCAGATGCATGACTCGGTGGGAGACCATCTAGTCTATACGATACCTTACCGAAAGATGCAGATGGTATCGGTGGGCTTAAGTAAATTCTCCGTAATGTCCAAGTATGGACAATCTTTGGGATCTTGATAGAATGCGCCTCTTGATTGTTGGGAATAACGTTGGGAATAAGGAGCTTCGAGTACCAACAGCCAGGCAGACGATCCAAAAAAGCCAAGATGATCGAGCTCGGTATCGGCCAGACAATCCCAGAAGCTAAAATTGACATTGACTAACACGAAAGAGGGGAGAAGGCTGAAGAGAAGAATCATTGCAATGGTGGCACGCAGTGTTGTAGTCAAGTATCCTTTGGGGATACCCTTTCAGTCTTCTGCTGAGATGAAAATAAATAAATTTGGTTAATTATTTTGGGTTGAAACTTTTGACGCCGCGATGCATGCAAATAGTTGTACGGAGTCCTTGAACCGACAAATGCCCACGTATCCGTATACATTGCCTCTACAGGTAACTATCAGCCTGACCCTTTCCTTTACGTCAATTAGATGTTCTCATTGAAGAGCTTTCCTTTGCCTACTCCAGCAAGGAACGTATAGGCTCAAGCTACATGTACCGAGGTAGTCCGGTCGCAACTGATCAGTCGGCAATAGGATGAGATGTTTCAATCCGTGCTTACATGCGCCAACCAGTGGAGAGTTTCTGACAGCTAAACTTGGAGCTTACAAGACGCTCAATTGCATTCTTGCCTCATCTTTATGGTATCTTCATCTCGCCGACGATTAAATAATCATTATATGTGTGTCGCTTGTTTTGTTTATAATGAGCTGAAGTCGAGGGCATTGACCATTCATTATACTCTTCGCATCGCTGGGGAGATGAGTTGTGGCGGTCGAAGCTCCAAAGATGATGAGTCGACAAACTTCCCGTGAATAAGATTATGGCGTCTTACGCCATGGTTTCTCCCAGTGTTGCTATGTGGTGCAAATCTCAGCCTCCAGTCCCGTTAACTTAAGCCCACATGAGCCAAAGATGGTGGCTTCACGCCAATCATATTCATGTTGTTTACATTCGATGACAGCGATAAGCCGTGGCTGTCGACCTATATAAACATACTGCTTACCATCCCTCTTTGCTTTCCCCCTTCCTCTTGTCTTCATATTCCCATCCAATTCTACGATCTAAATCACATACAGTCTGCTCGTCCTACCAGTCGCAAAATGGCGGCCATACTTCCCGTCGAAATTATACTCAGCATAGCCGCGTACCTCGACTGTCAAGAGCAGTACGCCCTTCTACGTGCTATCCCGTCGCTCGCAAGTCAATTCACGTACTCGCGGCATCTCCTGGCTACCACCGATGATAATGGCAACAACTTGGTGCATATACTAGCACAAAAGGGGGAGGAAACTTTGCTGAAGTTGCTATTCCCAGATAAAGATCTGGAAACAAGTCTTGTATCTGGTAACATCATTCCTCGGCTAAGGCAGATGCTTCTCACACGCTCTGTAAACAACGATGGTGCTACGCCTCTTCACCTGGCGGGCATCAAATGGGCATTTGGGTATTGTCGACTGGATCTCCAAGAGACCAGACTTGGATCTGAATCGGCAGGACAAATCCGGATGTACGTGTGTGGAACGGGCGGCAAAAGCAGGGCACGCTGAAGTTGTCAGTTTGCTCCTGGATAATCCGAATATGACGGTCGACTGGAACTCCAACCAAAGGTCAAACCCCCTTTGTCTTGCGGCCGAGTATGGCCATGAAGCCACGGTAAGGGTGATACTCGAGCGTCACGGACACAGAATCAGCGTCAATTCCCAAGCCGCATATGGTATCACAGCTCTCACCTTTTCGGTGCTTCGTGGCCGTATGGCCATCACCGACCTGTTGATTCAGCAGAAAGGAGTCAACGTCAATGCGGAAGATCATTTGGGCAACAGCACATTGCACATGGCTGTCAGAAGCAAGAATCAGGCCGCCATGAAGGCGATCCTGGCACATCCCAATGTCAATCCCAATATGAGAGACTGGTATGGACACACCCCCTTACAGGAGGCCGTATGTATCGCGGACAAGACGATGGTTCAGCTCCTCCTTGAGCATCCAGCAACAGACGCCAATCTGGGCAACTGCAAAGAAAACGACTCCTCTCATCAAAGCAGTACAAGTAAACCACGACTGGGCGGTCGAATTCTTACTGAAATGGCATGCCATTGAGCCTGACAAGAAGGATTACTGGGGAATGACTGCTCTCTCATGGGCCGCATTCTTGGGCCGCAAGAAGATGGTTGAAAGGCTGCTTGAACTAGAAGAGGTTGATCCTAATTCGCTGGACGAGGACGGCTTGACGCCTCTCGCCCTCTGCATGCAAATGGGGTGGCCGGACGTGGCCGAGGTTCTTCTCAAACACCCCGATGTCGATGTTAACGCGGAGGACGATTGGGGCTGGACGCCGCTCGCCCATGCCAAAAACGCCCCAAGAAGCAAGTCTGTTCCTTTAATGAGGCTTCTAACCCAGCACGGAGCAACCATGACGCTCCACGCAGAGATGATTGTCATGTACAACGCATTGGTCGATTCTGATATTGCCATAAGCTTAGTGGAATCGATAATCAAGTGCAAGAACATCGAGGCATATATGACAGAGCGTTTTGGGCGAGAAAAGACCGAATTGGCCATGATTGATGGCGAACGAGGCGTGCGAGCGCTTCTCTTCCGGGATACTCGGGCCGCGAGGATGAGAAGGGATGGGATAGAGGGGATGCTTTGCTTAGAAGGTTAGTCCTTTGAGTATCTGATACTGTCGCTATATTCTGCTACTATCCGCTGTTATAGATATATATATCCACTTTCTGCTACCATCGCTATATTCCTGTAGTATATGCTGCCCTCTTCTACTGTCTCTCCTTTTTGCTACTATGGCTACAATTCTCTGGTATCCGCTTCTGTAAATATATTTTTCTTATCATCTGCTATTGTTTTTATCTCCTTTTAGTATTTAATGATACCATTATTCTTAACCTTGAGCTACATGATGCTTCATAGTACCTACCTGCAGCAGTAAAATTGGTGTGCCAAAACGGCATTCCCTCTTCAGTGGGATCCAATGGATTTCTCCAGCGCTTTCTTTGGCATGTTCAATATGTTTTTTCCTGCCAACCTACAGCTCGCCCTCATCCATTTCATTTGGGTCAAACCTCATCTCGTTCAGGCACCCTTGCTGCAATTTTCTTCAGACATTAATGATTCAATCCGCTATATAACACACTTCCAAGTACGGAGGTACATCCAGATAGAAGAGAGTCGCGGCATCACTCC|||||1833|WARNING_TRANSCRIPT_NO_START_CODON,GGGGGTGCTGACTAAGGCAGACACATACTAAAAATCGTACGCAAAGAGTGGCGCATTTATTCTCTGCAAGACAATCCTACTGTATTCTACAAAGAATAGTGCAAAAGTACGGCATGACATTCTCTCATTAAACCGGCAATTAAAGAAGAAACTCTCTTTCCAACTCCCCGTATTGAGAGAAGTAAAGCAGGAAAAGACAGTTTATAAAGAATAATCAGATGCATGACTCGGTGGGAGACCATCTAGTCTATACGATACCTTACCGAAAGATGCAGATGGTATCGGTGGGCTTAAGTAAATTCTCCGTAATGTCCAAGTATGGACAATCTTTGGGATCT
GATAGAATGCGCCTCTTGATTGTTGGGAATAACGTTGGGAATAAGGAGCTTCGAGTACCAACAGCCAGGCAGACGATCCAAAAAAGCCAAGATGATCGAGCTCGGTATCGGCCAGACAATCCCAGAAGCTAAAATTGACATTGACTAACACGAAAGAGGGGAGAAGGCTGAAGAGAAGAATCATTGCAATGGTGGCACGCAGTGTTGTAGTCAAGTATCCTTTGGGGATACCCTTTCAGTCTTCTGCTGAGATGAAAATAAATAAATTTGGTTAATTATTTTGGGTTGAAACTTTTGACGCCGCGATGCATGCAAATAGTTGTACGGAGTCCTTGAACCGACAAATGCCCACGTATCCGTATACATTGCCTCTACAGGTAACTATCAGCCTGACCCTTTCCTTTACGTCAATTAGATGTTCTCATTGAAGAGCTTTCCTTTGCCTACTCCAGCAAGGAACGTATAGGCTCAAGCTACATGTACCGAGGTAGTCCGGTCGCAACTGATCAGTCGGCAATAGGATGAGATGTTTCAATCCGTGCTTACATGCGCCAACCAGTGGAGAGTTTCTGACAGCTAAACTTGGAGCTTACAAGACGCTCAATTGCATTCTTGCCTCATCTTTATGGTATCTTCATCTCGCCGACGATTAAATAATCATTATATGTGTGTCGCTTGTTTTGTTTATAATGAGCTGAAGTCGAGGGCATTGACCATTCATTATACTCTTCGCATCGCTGGGGAGATGAGTTGTGGCGGTCGAAGCTCCAAAGATGATGAGTCGACAAACTTCCCGTGAATAAGATTATGGCGTCTTACGCCATGGTTTCTCCCAGTGTTGCTATGTGGTGCAAATCTCAGCCTCCAGTCCCGTTAACTTAAGCCCACATGAGCCAAAGATGGTGGCTTCACGCCAATCATATTCATGTTGTTTACATTCGATGACAGCGATAAGCCGTGGCTGTCGACCTATATAAACATACTGCTTACCATCCCTCTTTGCTTTCCCCCTTCCTCTTGTCTTCATATTCCCATCCAATTCTACGATCTAAATCACATACAGTCTGCTCGTCCTACCAGTCGCAAAATGGCGGCCATACTTCCCGTCGAAATTATACTCAGCATAGCCGCGTACCTCGACTGTCAAGAGCAGTACGCCCTTCTACGTGCTATCCCGTCGCTCGCAAGTCAATTCACGTACTCGCGGCATCTCCTGGCTACCACCGATGATAATGGCAACAACTTGGTGCATATACTAGCACAAAAGGGGGAGGAAACTTTGCTGAAGTTGCTATTCCCAGATAAAGATCTGGAAACAAGTCTTGTATCTGGTAACATCATTCCTCGGCTAAGGCAGATGCTTCTCACACGCTCTGTAAACAACGATGGTGCTACGCCTCTTCACCTGGCGGGCATCAAATGGGCATTTGGGTATTGTCGACTGGATCTCCAAGAGACCAGACTTGGATCTGAATCGGCAGGACAAATCCGGATGTACGTGTGTGGAACGGGCGGCAAAAGCAGGGCACGCTGAAGTTGTCAGTTTGCTCCTGGATAATCCGAATATGACGGTCGACTGGAACTCCAACCAAAGGTCAAACCCCCTTTGTCTTGCGGCCGAGTATGGCCATGAAGCCACGGTAAGGGTGATACTCGAGCGTCACGGACACAGAATCAGCGTCAATTCCCAAGCCGCATATGGTATCACAGCTCTCACCTTTTCGGTGCTTCGTGGCCGTATGGCCATCACCGACCTGTTGATTCAGCAGAAAGGAGTCAACGTCAATGCGGAAGATCATTTGGGCAACAGCACATTGCACATGGCTGTCAGAAGCAAGAATCAGGCCGCCATGAAGGCGATCCTGGCACATCCCAATGTCAATCCCAATATGAGAGACTGGTATGGACACACCCCCTTACAGGAGGCCGTATGTATCGCGGACAAGACGATGGTTCAGCTCCTCCTTGAGCATCCAGCAACAGACGCCAATCTGGGCAACTGCAAAGAAAACGACTCCTCTCATCAAAGCAGTACAAGTAAACCACGACTGGGCGGTCGAATTCTTACTGAAATGGCATGCCATTGAGCCTGACAAGAAGGATTACTGGGGAATGACTGCTCTCTCATGGGCCGCATTCTTGGGCCGCAAGAAGATGGTTGAAAGGCTGCTTGAACTAGAAGAGGTTGATCCTAATTCGCTGGACGAGGACGGCTTGACGCCTCTCGCCCTCTGCATGCAAATGGGGTGGCCGGACGTGGCCGAGGTTCTTCTCAAACACCCCGATGTCGATGTTAACGCGGAGGACGATTGGGGCTGGACGCCGCTCGCCCATGCCAAAAACGCCCCAAGAAGCAAGTCTGTTCCTTTAATGAGGCTTCTAACCCAGCACGGAGCAACCATGACGCTCCACGCAGAGATGATTGTCATGTACAACGCATTGGTCGATTCTGATATTGCCATAAGCTTAGTGGAATCGATAATCAAGTGCAAGAACATCGAGGCATATATGACAGAGCGTTTTGGGCGAGAAAAGACCGAATTGGCCATGATTGATGGCGAACGAGGCGTGCGAGCGCTTCTCTTCCGGGATACTCGGGCCGCGAGGATGAGAAGGGATGGGATAGAGGGGATGCTTTGCTTAGAAGGTTAGTCCTTTGAGTATCTGATACTGTCGCTATATTCTGCTACTATCCGCTGTTATAGATATATATATCCACTTTCTGCTACCATCGCTATATTCCTGTAGTATATGCTGCCCTCTTCTACTGTCTCTCCTTTTTGCTACTATGGCTACAATTCTCTGGTATCCGCTTCTGTAAATATATTTTTCTTATCATCTGCTATTGTTTTTATCTCCTTTTAGTATTTAATGATACCATTATTCTTAACCTTGAGCTACATGATGCTTCATAGTACCTACCTGCAGCAGTAAAATTGGTGTGCCAAAACGGCATTCCCTCTTCAGTGGGATCCAATGGATTTCTCCAGCGCTTTCTTTGGCATGTTCAATATGTTTTTTCCTGCCAACCTACAGCTCGCCCTCATCCATTTCATTTGGGTCAAACCTCATCTCGTTCAGGCACCCTTGCTGCAATTTTCTTCAGACATTAATGATTCAATCCGCTATATAACACACTTCCAAGTACGGAGGTACATCCAGATAGAAGAGAGTCGCGGCATCACTCC|upstream_gene_variant|MODIFIER|TRIREDRAFT_58115|gene-TRIREDRAFT_58115|transcript|XM_006963199.1|protein_coding||c.-2645delCinsGGGGGTGCTGACTAAGGCAGACACATACTAAAAATCGTACGCAAAGAGTGGCGCATTTATTCTCTGCAAGACAATCCTACTGTATTCTACAAAGAATAGTGCAAAAGTACGGCATGACATTCTCTCATTAAACCGGCAATTAAAGAAGAAACTCTCTTTCCAACTCCCCGTATTGAGAGAAGTAAAGCAGGAAAAGACAGTTTATAAAGAATAATCAGATGCATGACTCGGTGGGAGACCATCTAGTCTATACGATACCTTACCGAAAGATGCAGATGGTATCGGTGGGCTTAAGTAAATTCTCCGTAATGTCCAAGTATGGACAATCTTTGGGATCTTGATAGAATGCGCCTCTTGATTGTTGGGAATAACGTTGGGAATAAGGAGCTTCGAGTACCAACAGCCAGGCAGACGATCCAAAAAAGCCAAGATGATCGAGCTCGGTATCGGCCAGACAATCCCAGAAGCTAAAATTGACATTGACTAACACGAAAGAGGGGAGAAGGCTGAAGAGAAGAATCATTGCAATGGTGGCACGCAGTGTTGTAGTCAAGTATCCTTTGGGGATACCCTTTCAGTCTTCTGCTGAGATGAAAATAAATAAATTTGGTTAATTATTTTGGGTTGAAACTTTTGACGCCGCGATGCATGCAAATAGTTGTACGGAGTCCTTGAACCGACAAATGCCCACGTATCCGTATACATTGCCTCTACAGGTAACTATCAGCCTGACCCTTTCCTTTACGTCAATTAGATGTTCTCATTGAAGAGCTTTCCTTTGCCTACTCCAGCAAGGAACGTATAGGCTCAAGCTACATGTACCGAGGTAGTCCGGTCGCAACTGATCAGTCGGCAATAGGATGAGATGTTTCAATCCGTGCTTACATGCGCCAACCAGTGGAGAGTTTCTGACAGCTAAACTTGGAGCTTACAAGACGCTCAATTGCATTCTTGCCTCATCTTTATGGTATCTTCATCTCGCCGACGATTAAATAATCATTATATGTGTGTCGCTTGTTTTGTTTATAATGAGCTGAAGTCGAGGGCATTGACCATTCATTATACTCTTCGCATCGCTGGGGAGATGAGTTGTGGCGGTCGAAGCTCCAAAGATGATGAGTCGACAAACTTCCCGTGAATAAGATTATGGCGTCTTACGCCATGGTTTCTCCCAGTGTTGCTATGTGGTGCAAATCTCAGCCTCCAGTCCCGTTAACTTAAGCCCACATGAGCCAAAGATGGTGGCTTCACGCCAATCATATTCATGTTGTTTACATTCGATGACAGCGATAAGCCGTGGCTGTCGACCTATATAAACATACTGCTTACCATCCCTCTTTGCTTTCCCCCTTCCTCTTGTCTTCATATTCCCATCCAATTCTACGATCTAAATCACATACAGTCTGCTCGTCCTACCAGTCGCAAAATGGCGGCCATACTTCCCGTCGAAATTATACTCAGCATAGCCGCGTACCTCGACTGTCAAGAGCAGTACGCCCTTCTACGTGCTATCCCGTCGCTCGCAAGTCAATTCACGTACTCGCGGCATCTCCTGGCTACCACCGATGATAATGGCAACAACTTGGTGCATATACTAGCACAAAAGGGGGAGGAAACTTTGCTGAAGTTGCTATTCCCAGATAAAGATCTGGAAACAAGTCTTGTATCTGGTAACATCATTCCTCGGCTAAGGCAGATGCTTCTCACACGCTCTGTAAACAACGATGGTGCTACGCCTCTTCACCTGGCGGGCATCAAATGGGCATTTGGGTATTGTCGACTGGATCTCCAAGAGACCAGACTTGGATCTGAATCGGCAGGACAAATCCGGATGTACGTGTGTGGAACGGGCGGCAAAAGCAGGGCACGCTGAAGTTGTCAGTTTGCTCCTGGATAATCCGAATATGACGGTCGACTGGAACTCCAACCAAAGGTCAAACCCCCTTTGTCTTGCGGCCGAGTATGGCCATGAAGCCACGGTAAGGGTGATACTCGAGCGTCACGGACACAGAATCAGCGTCAATTCCCAAGCCGCATATGGTATCACAGCTCTCACCTTTTCGGTGCTTCGTGGCCGTATGGCCATCACCGACCTGTTGATTCAGCAGAAAGGAGTCAACGTCAATGCGGAAGATCATTTGGGCAACAGCACATTGCACATGGCTGTCAGAAGCAAGAATCAGGCCGCCATGAAGGCGATCCTGGCACATCCCAATGTCAATCCCAATATGAGAGACTGGTATGGACACACCCCCTTACAGGAGGCCGTATGTATCGCGGACAAGACGATGGTTCAGCTCCTCCTTGAGCATCCAGCAACAGACGCCAATCTGGGCAACTGCAAAGAAAACGACTCCTCTCATCAAAGCAGTACAAGTAAACCACGACTGGGCGGTCGAATTCTTACTGAAATGGCATGCCATTGAGCCTGACAAGAAGGATTACTGGGGAATGACTGCTCTCTCATGGGCCGCATTCTTGGGCCGCAAGAAGATGGTTGAAAGGCTGCTTGAACTAGAAGAGGTTGATCCTAATTCGCTGGACGAGGACGGCTTGACGCCTCTCGCCCTCTGCATGCAAATGGGGTGGCCGGACGTGGCCGAGGTTCTTCTCAAACACCCCGATGTCGATGTTAACGCGGAGGACGATTGGGGCTGGACGCCGCTCGCCCATGCCAAAAACGCCCCAAGAAGCAAGTCTGTTCCTTTAATGAGGCTTCTAACCCAGCACGGAGCAACCATGACGCTCCACGCAGAGATGATTGTCATGTACAACGCATTGGTCGATTCTGATATTGCCATAAGCTTAGTGGAATCGATAATCAAGTGCAAGAACATCGAGGCATATATGACAGAGCGTTTTGGGCGAGAAAAGACCGAATTGGCCATGATTGATGGCGAACGAGGCGTGCGAGCGCTTCTCTTCCGGGATACTCGGGCCGCGAGGATGAGAAGGGATGGGATAGAGGGGATGCTTTGCTTAGAAGGTTAGTCCTTTGAGTATCTGATACTGTCGCTATATTCTGCTACTATCCGCTGTTATAGATATATATATCCACTTTCTGCTACCATCGCTATATTCCTGTAGTATATGCTGCCCTCTTCTACTGTCTCTCCTTTTTGCTACTATGGCTACAATTCTCTGGTATCCGCTTCTGTAAATATATTTTTCTTATCATCTGCTATTGTTTTTATCTCCTTTTAGTATTTAATGATACCATTATTCTTAACCTTGAGCTACATGATGCTTCATAGTACCTACCTGCAGCAGTAAAATTGGTGTGCCAAAACGGCATTCCCTCTTCAGTGGGATCCAATGGATTTCTCCAGCGCTTTCTTTGGCATGTTCAATATGTTTTTTCCTGCCAACCTACAGCTCGCCCTCATCCATTTCATTTGGGTCAAACCTCATCTCGTTCAGGCACCCTTGCTGCAATTTTCTTCAGACATTAATGATTCAATCCGCTATATAACACACTTCCAAGTACGGAGGTACATCCAGATAGAAGAGAGTCGCGGCATCACTCC|||||1833|WARNING_TRANSCRIPT_NO_START_CODON,GGGGGTGCTGACTAAGGCAGACACATACTAAAAATCGTACGCAAAGAGTGGCGCATTTATTCTCTGCAAGACAATCCTACTGTATTCTACAAAGAATAGTGCAAAAGTACGGCATGACATTCTCTCATTAAACCGGCAATTAAAGAAGAAACTCTCTTTCCAACTCCCCGTATTGAGAGAAGTAAAGCAGGAAAAGACAGTTTATAAAGAATAATCAGATGCATGACTCGGTGGGAGACCATCTAGTCTATACGATACCTTACCGAAAGATGCAGATGGTATCGGTGGGCTTAAGTAAATTCTCCGTAATGTCCAAGTATGGACAATCTTTGGGATCTTGATAGAATGCGCCTCTTGATTGTTGGGAATAACGTTGGGAATAAGGAGCTTCGAGTACCAACAGCCAGGCAGACGATCCAAAAAAGCCAAGATGATCGAGCTCGGTATCGGCCAGACAATCCCAGAAGCTAAAATTGACATTGACTAACACGAAAGAGGGGAGAAGGCTGAAGAGAAGAATCATTGCAATGGTGGCACGCAGTGTTGTAGTCAAGTATCCTTTGGGGATACCCTTTCAGTCTTCTGCTGAGATGAAAATAAATAAATTTGGTTAATTATTTTGGGTTGAAACTTTTGACGCCGCGATGCATGCAAATAGTTGTACGGAGTCCTTGAACCGACAAATGCCCACGTATCCGTATACATTGCCTCTACAGGTAACTATCAGCCTGACCCTTTCCTTTACGTCAATTAGATGTTCTCATTGAAGAGCTTTCCTTTGCCTACTCCAGCAAGGAACGTATAGGCTCAAGCTACATGTACCGAGGTAGTCCGGTCGCAACTGATCAGTCGGCAATAGGATGAGATGTTTCAATCCGTGCTTACATGCGCCAACCAGTGGAGAGTTTCTGACAGCTAAACTTGGAGCTTACAAGACGCTCAATTGCATTCTTGCCTCATCTTTATGGTATCTTCATCTCGCCGACGATTAAATAATCATTATATGTGTGTCGCTTGTTTTGTTTATAATGAGCTGAAGTCGAGGGCATTGACCATTCATTATACTCTTCGCATCGCTGGGGAGATGAGTTGTGGCGGTCGAAGCTCCAAAGATGATGAGTCGACAAACTTCCCGTGAATAAGATTATGGCGTCTTACGCCATGGTTTCTCCCAGTGTTGCTATGTGGTGCAAATCTCAGCCTCCAGTCCCGTTAACTTAAGCCCACATGAGCCAAAGATGGTGGCTTCACGCCAATCATATTCATGTTGTTTACATTCGATGACAGCGATAAGCCGTGGCTGTCGACCTATATAAACATACTGCTTACCATCCCTCTTTGCTTTCCCCCTTCCTCTTGTCTTCATATTCCCATCCAATTCTACGATCTAAATCACATACAGTCTGCTCGTCCTACCAGTCGCAAAATGGCGGCCATACTTCCCGTCGAAATTATACTCAGCATAGCCGCGTACCTCGACTGTCAAGAGCAGTACGCCCTTCTACGTGCTATCCCGTCGCTCGCAAGTCAATTCACGTACTCGCGGCATCTCCTGGCTACCACCGATGATAATGGCAACAACTTGGTGCATATACTAGCACAAAAGGGGGAGGAAACTTTGCTGAAGTTGCTATTCCCAGATAAAGATCTGGAAACAAGTCTTGTATCTGGTAACATCATTCCTCGGCTAAGGCAGATGCTTCTCACACGCTCTGTAAACAACGATGGTGCTACGCCTCTTCACCTGGCGGGCATCAAATGGGCATTTGGGTATTGTCGACTGGATCTCCAAGAGACCAGACTTGGATCTGAATCGGCAGGACAAATCCGGATGTACGTGTGTGGAACGGGCGGCAAAAGCAGGGCACGCTGAAGTTGTCAGTTTGCTCCTGGATAATCCGAATATGACGGTCGACTGGAACTCCAACCAAAGGTCAAACCCCCTTTGTCTTGCGGCCGAGTATGGCCATGAAGCCACGGTAAGGGTGATACTCGAGCGTCACGGACACAGAATCAGCGTCAATTCCCAAGCCGCATATGGTATCACAGCTCTCACCTTTTCGGTGCTTCGTGGCCGTATGGCCATCACCGACCTGTTGATTCAGCAGAAAGGAGTCAACGTCAATGCGGAAGATCATTTGGGCAACAGCACATTGCACATGGCTGTCAGAAGCAAGAATCAGGCCGCCATGAAGGCGATCCTGGCACATCCCAATGTCAATCCCAATATGAGAGACTGGTATGGACACACCCCCTTACAGGAGGCCGTATGTATCGCGGACAAGACGATGGTTCAGCTCCTCCTTGAGCATCCAGCAACAGACGCCAATCTGGGCAACTGCAAAGAAAACGACTCCTCTCATCAAAGCAGTACAAGTAAACCACGACTGGGCGGTCGAATTCTTACTGAAATGGCATGCCATTGAGCCTGACAAGAAGGATTACTGGGGAATGACTGCTCTCTCATGGGCCGCATTCTTGGGCCGCAAGAAGATGGTTGAAAGGCTGCTTGAACTAGAAGAGGTTGATCCTAATTCGCTGGACGAGGACGGCTTGACGCCTCTCGCCCTCTGCATGCAAATGGGGTGGCCGGACGTGGCCGAGGTTCTTCTCAAACACCCCGATGTCGATGTTAACGCGGAGGACGATTGGGGCTGGACGCCGCTCGCCCATGCCAAAAACGCCCCAAGAAGCAAGTCTGTTCCTTTAATGAGGCTTCTAACCCAGCACGGAGCAACCATGACGCTCCACGCAGAGATGATTGTCATGTACAACGCATTGGTCGATTCTGATATTGCCATAAGCTTAGTGGAATCGATAATCAAGTGCAAGAACATCGAGGCATATATGACAGAGCGTTTTGGGCGAGAAAAGACCGAATTGGCCATGATTGATGGCGAACGAGGCGTGCGAGCGCTTCTCTTCCGGGATACTCGGGCCGCGAGGATGAGAAGGGATGGGATAGAGGGGATGCTTTGCTTAGAAGGTTAGTCCTTTGAGTATCTGATACTGTCGCTATATTCTGCTACTATCCGCTGTTATAGATATATATATCCACTTTCTGCTACCATCGCTATATTCCTGTAGTATATGCTGCCCTCTTCTACTGTCTCTCCTTTTTGCTACTATGGCTACAATTCTCTGGTATCCGCTTCTGTAAATATATTTTTCTTATCATCTGCTATTGTTTTTATCTCCTTTTAGTATTTAATGATACCATTATTCTTAACCTTGAGCTACATGATGCTTCATAGTACCTACCTGCAGCAGTAAAATTGGTGTGCCAAAACGGCATTCCCTCTTCAGTGGGATCCAATGGATTTCTCCAGCGCTTTCTTTGGCATGTTCAATATGTTTTTTCCTGCCAACCTACAGCTCGCCCTCATCCATTTCATTTGGGTCAAACCTCATCTCGTTCAGGCACCCTTGCTGCAATTTTCTTCAGACATTAATGATTCAATCCGCTATATAACACACTTCCAAGTACGGAGGTACATCCAGATAGAAGAGAGTCGCGGCATCACTCC|upstream_gene_variant|MODIFIER|TRIREDRAFT_58115|gene-TRIREDRAFT_58115|transcript|XM_006963199.1|protein_coding||c.-2646_-2645insGGGGGTGCTGACTAAGGCAGACACATACTAAAAATCGTACGCAAAGAGTGGCGCATTTATTCTCTGCAAGACAATCCTACTGTATTCTACAAAGAATAGTGCAAAAGTACGGCATGACATTCTCTCATTAAACCGGCAATTAAAGAAGAAACTCTCTTTCCAACTCCCCGTATTGAGAGAAGTAAAGCAGGAAAAGACAGTTTATAAAGAATAATCAGATGCATGACTCGGTGGGAGACCATCTAGTCTATACGATACCTTACCGAAAGATGCAGATGGTATCGGTGGGCTTAAGTAAATTCTCCGTAATGTCCAAGTATGGACAATCTTTGGGATCTTGATAGAATGCGCCTCTTGATTGTTGGGAATAACGTTGGGAATAAGGAGCTTCGAGTACCAACAGCCAGGCAGACGATCCAAAAAAGCCAAGATGATCGAGCTCGGTATCGGCCAGACAATCCCAGAAGCTAAAATTGACATTGACTAACACGAAAGAGGGGAGAAGGCTGAAGAGAAGAATCATTGCAATGGTGGCACGCAGTGTTGTAGTCAAGTATCCTTTGGGGATACCCTTTCAGTCTTCTGCTGAGATGAAAATAAATAAATTTGGTTAATTATTTTGGGTTGAAACTTTTGACGCCGCGATGCATGCAAATAGTTGTACGGAGTCCTTGAACCGACAAATGCCCACGTATCCGTATACATTGCCTCTACAGGTAACTATCAGCCTGACCCTTTCCTTTACGTCAATTAGATGTTCTCATTGAAGAGCTTTCCTTTGCCTACTCCAGCAAGGAACGTATAGGCTCAAGCTACATGTACCGAGGTAGTCCGGTCGCAACTGATCAGTCGGCAATAGGATGAGATGTTTCAATCCGTGCTTACATGCGCCAACCAGTGGAGAGTTTCTGACAGCTAAACTTGGAGCTTACAAGACGCTCAATTGCATTCTTGCCTCATCTTTATGGTATCTTCATCTCGCCGACGATTAAATAATCATTATATGTGTGTCGCTTGTTTTGTTTATAATGAGCTGAAGTCGAGGGCATTGACCATTCATTATACTCTTCGCATCGCTGGGGAGATGAGTTGTGGCGGTCGAAGCTCCAAAGATGATGAGTCGACAAACTTCCCGTGAATAAGATTATGGCGTCTTACGCCATGGTTTCTCCCAGTGTTGCTATGTGGTGCAAATCTCAGCCTCCAGTCCCGTTAACTTAAGCCCACATGAGCCAAAGATGGTGGCTTCACGCCAATCATATTCATGTTGTTTACATTCGATGACAGCGATAAGCCGTGGCTGTCGACCTATATAAACATACTGCTTACCATCCCTCTTTGCTTTCCCCCTTCCTCTTGTCTTCATATTCCCATCCAATTCTACGATCTAAATCACATACAGTCTGCTCGTCCTACCAGTCGCAAAATGGCGGCCATACTTCCCGTCGAAATTATACTCAGCATAGCCGCGTACCTCGACTGTCAAGAGCAGTACGCCCTTCTACGTGCTATCCCGTCGCTCGCAAGTCAATTCACGTACTCGCGGCATCTCCTGGCTACCACCGATGATAATGGCAACAACTTGGTGCATATACTAGCACAAAAGGGGGAGGAAACTTTGCTGAAGTTGCTATTCCCAGATAAAGATCTGGAAACAAGTCTTGTATCTGGTAACATCATTCCTCGGCTAAGGCAGATGCTTCTCACACGCTCTGTAAACAACGATGGTGCTACGCCTCTTCACCTGGCGGGCATCAAATGGGCATTTGGGTATTGTCGACTGGATCTCCAAGAGACCAGACTTGGATCTGAATCGGCAGGACAAATCCGGATGTACGTGTGTGGAACGGGCGGCAAAAGCAGGGCACGCTGAAGTTGTCAGTTTGCTCCTGGATAATCCGAATATGACGGTCGACTGGAACTCCAACCAAAGGTCAAACCCCCTTTGTCTTGCGGCCGAGTATGGCCATGAAGCCACGGTAAGGGTGATACTCGAGCGTCACGGACACAGAATCAGCGTCAATTCCCAAGCCGCATATGGTATCACAGCTCTCACCTTTTCGGTGCTTCGTGGCCGTATGGCCATCACCGACCTGTTGATTCAGCAGAAAGGAGTCAACGTCAATGCGGAAGATCATTTGGGCAACAGCACATTGCACATGGCTGTCAGAAGCAAGAATCAGGCCGCCATGAAGGCGATCCTGGCACATCCCAATGTCAATCCCAATATGAGAGACTGGTATGGACACACCCCCTTACAGGAGGCCGTATGTATCGCGGACAAGACGATGGTTCAGCTCCTCCTTGAGCATCCAGCAACAGACGCCAATCTGGGCAACTGCAAAGAAAACGACTCCTCTCATCAAAGCAGTACAAGTAAACCACGACTGGGCGGTCGAATTCTTACTGAAATGGCATGCCATTGAGCCTGACAAGAAGGATTACTGGGGAATGACTGCTCTCTCATGGGCCGCATTCTTGGGCCGCAAGAAGATGGTTGAAAGGCTGCTTGAACTAGAAGAGGTTGATCCTAATTCGCTGGACGAGGACGGCTTGACGCCTCTCGCCCTCTGCATGCAAATGGGGTGGCCGGACGTGGCCGAGGTTCTTCTCAAACACCCCGATGTCGATGTTAACGCGGAGGACGATTGGGGCTGGACGCCGCTCGCCCATGCCAAAAACGCCCCAAGAAGCAAGTCTGTTCCTTTAATGAGGCTTCTAACCCAGCACGGAGCAACCATGACGCTCCACGCAGAGATGATTGTCATGTACAACGCATTGGTCGATTCTGATATTGCCATAAGCTTAGTGGAATCGATAATCAAGTGCAAGAACATCGAGGCATATATGACAGAGCGTTTTGGGCGAGAAAAGACCGAATTGGCCATGATTGATGGCGAACGAGGCGTGCGAGCGCTTCTCTTCCGGGATACTCGGGCCGCGAGGATGAGAAGGGATGGGATAGAGGGGATGCTTTGCTTAGAAGGTTAGTCCTTTGAGTATCTGATACTGTCGCTATATTCTGCTACTATCCGCTGTTATAGATATATATATCCACTTTCTGCTACCATCGCTATATTCCTGTAGTATATGCTGCCCTCTTCTACTGTCTCTCCTTTTTGCTACTATGGCTACAATTCTCTGGTATCCGCTTCTGTAAATATATTTTTCTTATCATCTGCTATTGTTTTTATCTCCTTTTAGTATTTAATGATACCATTATTCTTAACCTTGAGCTACATGATGCTTCATAGTACCTACCTGCAGCAGTAAAATTGGTGTGCCAAAACGGCATTCCCTCTTCAGTGGGATCCAATGGATTTCTCCAGCGCTTTCTTTGGCATGTTCAATATGTTTTTTCCTGCCAACCTACAGCTCGCCCTCATCCATTTCATTTGGGTCAAACCTCATCTCGTTCAGGCACCCTTGCTGCAATTTTCTTCAGACATTAATGATTCAATCCGCTATATAACACACTTCCAAGTACGGAGGTACATCCAGATAGAAGAGAGTCGCGGCATCACTCC|||||1833|WARNING_TRANSCRIPT_NO_START_CODON,GGGGGTGCTGACTAAGGCAGACACATACTAAAAATCGTACGCAAAGAGTGGCGCATTTATTCTCTGCAAGACAATCCTACTGTATTCTACAAAGAATAGTGCAAAAGTACGGCATGACATTCTCTCATTAAACCGGCAATTAAAGAAGAAACTCTCTTTCCAACTCCCCGTATTGAGAGAAGTAAAGCAGGAAAAGACAGTTTATAAAGAATAATCAGATGCATGACTCGGTGGGAGACCATCTAGTCTATACGATACCTTACCGAAAGATGCAGATGGTATCGGTGGGCTTAAGTAAATTCTCCGTAATGTCCAAGTATGGACAATCTTTGGGATCTTGATAGAATGCGCCTCTTGATTGTTGGGAATAACGTTGGGAATAAGGAGCTTCGAGTACCAACAGCCAGGCAGACGATCCAAAAAAGCCAAGATGATCGAGCTCGGTATCGGCCAGACAATCCCAGAAGCTAAAATTGACATTGACTAACACGAAAGAGGGGAGAAGGCTGAAGAGAAGAATCATTGCAATGGTGGCACGCAGTGTTGTAGTCAAGTATCCTTTGGGGATACCCTTTCAGTCTTCTGCTGAGATGAAAATAAATAAATTTGGTTAATTATTTTGGGTTGAAACTTTTGACGCCGCGATGCATGCAAATAGTTGTACGGAGTCCTTGAACCGACAAATGCCCACGTATCCGTATACATTGCCTCTACAGGTAACTATCAGCCTGACCCTTTCCTTTACGTCAATTAGATGTTCTCATTGAAGAGCTTTCCTTTGCCTACTCCAGCAAGGAACGTATAGGCTCAAGCTACATGTACCGAGGTAGTCCGGTCGCAACTGATCAGTCGGCAATAGGATGAGATGTTTCAATCCGTGCTTACATGCGCCAACCAGTGGAGAGTTTCTGACAGCTAAACTTGGAGCTTACAAGACGCTCAATTGCATTCTTGCCTCATCTTTATGGTATCTTCATCTCGCCGACGATTAAATAATCATTATATGTGTGTCGCTTGTTTTGTTTATAATGAGCTGAAGTCGAGGGCATTGACCATTCATTATACTCTTCGCATCGCTGGGGAGATGAGTTGTGGCGGTCGAAGCTCCAAAGATGATGAGTCGACAAACTTCCCGTGAATAAGATTATGGCGTCTTACGCCATGGTTTCTCCCAGTGTTGCTATGTGGTGCAAATCTCAGCCTCCAGTCCCGTTAACTTAAGCCCACATGAGCCAAAGATGGTGGCTTCACGCCAATCATATTCATGTTGTTTACATTCGATGACAGCGATAAGCCGTGGCTGTCGACCTATATAAACATACTGCTTACCATCCCTCTTTGCTTTCCCCCTTCCTCTTGTCTTCATATTCCCATCCAATTCTACGATCTAAATCACATACAGTCTGCTCGTCCTACCAGTCGCAAAATGGCGGCCATACTTCCCGTCGAAATTATACTCAGCATAGCCGCGTACCTCGACTGTCAAGAGCAGTACGCCCTTCTACGTGCTATCCCGTCGCTCGCAAGTCAATTCACGTACTCGCGGCATCTCCTGGCTACCACCGATGATAATGGCAACAACTTGGTGCATATACTAGCACAAAAGGGGGAGGAAACTTTGCTGAAGTTGCTATTCCCAGATAAAGATCTGGAAACAAGTCTTGTATCTGGTAACATCATTCCTCGGCTAAGGCAGATGCTTCTCACACGCTCTGTAAACAACGATGGTGCTACGCCTCTTCACCTGGCGGGCATCAAATGGGCATTTGGGTATTGTCGACTGGATCTCCAAGAGACCAGACTTGGATCTGAATCGGCAGGACAAATCCGGATGTACGTGTGTGGAACGGGCGGCAAAAGCAGGGCACGCTGAAGTTGTCAGTTTGCTCCTGGATAATCCGAATATGACGGTCGACTGGAACTCCAACCAAAGGTCAAACCCCCTTTGTCTTGCGGCCGAGTATGGCCATGAAGCCACGGTAAGGGTGATACTCGAGCGTCACGGACACAGAATCAGCGTCAATTCCCAAGCCGCATATGGTATCACAGCTCTCACCTTTTCGGTGCTTCGTGGCCGTATGGCCATCACCGACCTGTTGATTCAGCAGAAAGGAGTCAACGTCAATGCGGAAGATCATTTGGGCAACAGCACATTGCACATGGCTGTCAGAAGCAAGAATCAGGCCGCCATGAAGGCGATCCTGGCACATCCCAATGTCAATCCCAATATGAGAGACTGGTATGGACACACCCCCTTACAGGAGGCCGTATGTATCGCGGACAAGACGATGGTTCAGCTCCTCCTTGAGCATCCAGCAACAGACGCCAATCTGGGCAACTGCAAAGAAAACGACTCCTCTCATCAAAGCAGTACAAGTAAACCACGACTGGGCGGTCGAATTCTTACTGAAATGGCATGCCATTGAGCCTGACAAGAAGGATTACTGGGGAATGACTGCTCTCTCATGGGCCGCATTCTTGGGCCGCAAGAAGATGGTTGAAAGGCTGCTTGAACTAGAAGAGGTTGATCCTAATTCGCTGGACGAGGACGGCTTGACGCCTCTCGCCCTCTGCATGCAAATGGGGTGGCCGGACGTGGCCGAGGTTCTTCTCAAACACCCCGATGTCGATGTTAACGCGGAGGACGATTGGGGCTGGACGCCGCTCGCCCATGCCAAAAACGCCCCAAGAAGCAAGTCTGTTCCTTTAATGAGGCTTCTAACCCAGCACGGAGCAACCATGACGCTCCACGCAGAGATGATTGTCATGTACAACGCATTGGTCGATTCTGATATTGCCATAAGCTTAGTGGAATCGATAATCAAGTGCAAGAACATCGAGGCATATATGACAGAGCGTTTTGGGCGAGAAAAGACCGAATTGGCCATGATTGATGGCGAACGAGGCGTGCGAGCGCTTCTCTTCCGGGATACTCGGGCCGCGAGGATGAGAAGGGATGGGATAGAGGGGATGCTTTGCTTAGAAGGTTAGTCCTTTGAGTATCTGATACTGTCGCTATATTCTGCTACTATCCGCTGTTATAGATATATATATCCACTTTCTGCTACCATCGCTATATTCCTGTAGTATATGCTGCCCTCTTCTACTGTCTCTCCTTTTTGCTACTATGGCTACAATTCTCTGGTATCCGCTTCTGTAAATATATTTTTCTTATCATCTGCTATTGTTTTTATCTCCTTTTAGTATTTAATGATACCATTATTCTTAACCTTGAGCTACATGATGCTTCATAGTACCTACCTGCAGCAGTAAAATTGGTGTGCCAAAACGGCATTCCCTCTTCAGTGGGATCCAATGGATTTCTCCAGCGCTTTCTTTGGCATGTTCAATATGTTTTTTCCTGCCAACCTACAGCTCGCCCTCATCCATTTCATTTGGGTCAAACCTCATCTCGTTCAGGCACCCTTGCTGCAATTTTCTTCAGACATTAATGATTCAATCCGCTATATAACACACTTCCAAGTACGGAGGTACATCCAGATAGAAGAGAGTCGCGGCATCACTCC|upstream_gene_variant|MODIFIER|TRIREDRAFT_58115|gene-TRIREDRAFT_58115|transcript|XM_006963199.1|protein_coding||c.-2645delTinsGGGGGTGCTGACTAAGGCAGACACATACTAAAAATCGTACGCAAAGAGTGGCGCATTTATTCTCTGCAAGACAATCCTACTGTATTCTACAAAGAATAGTGCAAAAGTACGGCATGACATTCTCTCATTAAACCGGCAATTAAAGAAGAAACTCTCTTTCCAACTCCCCGTATTGAGAGAAGTAAAGCAGGAAAAGACAGTTTATAAAGAATAATCAGATGCATGACTCGGTGGGAGACCATCTAGTCTATACGATACCTTACCGAAAGATGCAGATGGTATCGGTGGGCTTAAGTAAATTCTCCGTAATGTCCAAGTATGGACAATCTTTGGGATCTTGATAGAATGCGCCTCTTGATTGTTGGGAATAACGTTGGGAATAAGGAGCTTCGAGTACCAACAGCCAGGCAGACGATCCAAAAAAGCCAAGATGATCGAGCTCGGTATCGGCCAGACAATCCCAGAAGCTAAAATTGACATTGACTAACACGAAAGAGGGGAGAAGGCTGAAGAGAAGAATCATTGCAATGGTGGCACGCAGTGTTGTAGTCAAGTATCCTTTGGGGATACCCTTTCAGTCTTCTGCTGAGATGAAAATAAATAAATTTGGTTAATTATTTTGGGTTGAAACTTTTGACGCCGCGATGCATGCAAATAGTTGTACGGAGTCCTTGAACCGACAAATGCCCACGTATCCGTATACATTGCCTCTACAGGTAACTATCAGCCTGACCCTTTCCTTTACGTCAATTAGATGTTCTCATTGAAGAGCTTTCCTTTGCCTACTCCAGCAAGGAACGTATAGGCTCAAGCTACATGTACCGAGGTAGTCCGGTCGCAACTGATCAGTCGGCAATAGGATGAGATGTTTCAATCCGTGCTTACATGCGCCAACCAGTGGAGAGTTTCTGACAGCTAAACTTGGAGCTTACAAGACGCTCAATTGCATTCTTGCCTCATCTTTATGGTATCTTCATCTCGCCGACGATTAAATAATCATTATATGTGTGTCGCTTGTTTTGTTTATAATGAGCTGAAGTCGAGGGCATTGACCATTCATTATACTCTTCGCATCGCTGGGGAGATGAGTTGTGGCGGTCGAAGCTCCAAAGATGATGAGTCGACAAACTTCCCGTGAATAAGATTATGGCGTCTTACGCCATGGTTTCTCCCAGTGTTGCTATGTGGTGCAAATCTCAGCCTCCAGTCCCGTTAACTTAAGCCCACATGAGCCAAAGATGGTGGCTTCACGCCAATCATATTCATGTTGTTTACATTCGATGACAGCGATAAGCCGTGGCTGTCGACCTATATAAACATACTGCTTACCATCCCTCTTTGCTTTCCCCCTTCCTCTTGTCTTCATATTCCCATCCAATTCTACGATCTAAATCACATACAGTCTGCTCGTCCTACCAGTCGCAAAATGGCGGCCATACTTCCCGTCGAAATTATACTCAGCATAGCCGCGTACCTCGACTGTCAAGAGCAGTACGCCCTTCTACGTGCTATCCCGTCGCTCGCAAGTCAATTCACGTACTCGCGGCATCTCCTGGCTACCACCGATGATAATGGCAACAACTTGGTGCATATACTAGCACAAAAGGGGGAGGAAACTTTGCTGAAGTTGCTATTCCCAGATAAAGATCTGGAAACAAGTCTTGTATCTGGTAACATCATTCCTCGGCTAAGGCAGATGCTTCTCACACGCTCTGTAAACAACGATGGTGCTACGCCTCTTCACCTGGCGGGCATCAAATGGGCATTTGGGTATTGTCGACTGGATCTCCAAGAGACCAGACTTGGATCTGAATCGGCAGGACAAATCCGGATGTACGTGTGTGGAACGGGCGGCAAAAGCAGGGCACGCTGAAGTTGTCAGTTTGCTCCTGGATAATCCGAATATGACGGTCGACTGGAACTCCAACCAAAGGTCAAACCCCCTTTGTCTTGCGGCCGAGTATGGCCATGAAGCCACGGTAAGGGTGATACTCGAGCGTCACGGACACAGAATCAGCGTCAATTCCCAAGCCGCATATGGTATCACAGCTCTCACCTTTTCGGTGCTTCGTGGCCGTATGGCCATCACCGACCTGTTGATTCAGCAGAAAGGAGTCAACGTCAATGCGGAAGATCATTTGGGCAACAGCACATTGCACATGGCTGTCAGAAGCAAGAATCAGGCCGCCATGAAGGCGATCCTGGCACATCCCAATGTCAATCCCAATATGAGAGACTGGTATGGACACACCCCCTTACAGGAGGCCGTATGTATCGCGGACAAGACGATGGTTCAGCTCCTCCTTGAGCATCCAGCAACAGACGCCAATCTGGGCAACTGCAAAGAAAACGACTCCTCTCATCAAAGCAGTACAAGTAAACCACGACTGGGCGGTCGAATTCTTACTGAAATGGCATGCCATTGAGCCTGACAAGAAGGATTACTGGGGAATGACTGCTCTCTCATGGGCCGCATTCTTGGGCCGCAAGAAGATGGTTGAAAGGCTGCTTGAACTAGAAGAGGTTGATCCTAATTCGCTGGACGAGGACGGCTTGACGCCTCTCGCCCTCTGCATGCAAATGGGGTGGCCGGACGTGGCCGAGGTTCTTCTCAAACACCCCGATGTCGATGTTAACGCGGAGGACGATTGGGGCTGGACGCCGCTCGCCCATGCCAAAAACGCCCCAAGAAGCAAGTCTGTTCCTTTAATGAGGCTTCTAACCCAGCACGGAGCAACCATGACGCTCCACGCAGAGATGATTGTCATGTACAACGCATTGGTCGATTCTGATATTGCCATAAGCTTAGTGGAATCGATAATCAAGTGCAAGAACATCGAGGCATATATGACAGAGCGTTTTGGGCGAGAAAAGACCGAATTGGCCATGATTGATGGCGAACGAGGCGTGCGAGCGCTTCTCTTCCGGGATACTCGGGCCGCGAGGATGAGAAGGGATGGGATAGAGGGGATGCTTTGCTTAGAAGGTTAGTCCTTTGAGTATCTGATACTGTCGCTATATTCTGCTACTATCCGCTGTTATAGATATATATATCCACTTTCTGCTACCATCGCTATATTCCTGTAGTATATGCTGCCCTCTTCTACTGTCTCTCCTTTTTGCTACTATGGCTACAATTCTCTGGTATCCGCTTCTGTAAATATATTTTTCTTATCATCTGCTATTGTTTTTATCTCCTTTTAGTATTTAATGATACCATTATTCTTAACCTTGAGCTACATGATGCTTCATAGTACCTACCTGCAGCAGTAAAATTGGTGTGCCAAAACGGCATTCCCTCTTCAGTGGGATCCAATGGATTTCTCCAGCGCTTTCTTTGGCATGTTCAATATGTTTTTTCCTGCCAACCTACAGCTCGCCCTCATCCATTTCATTTGGGTCAAACCTCATCTCGTTCAGGCACCCTTGCTGCAATTTTCTTCAGACATTAATGATTCAATCCGCTATATAACACACTTCCAAGTACGGAGGTACATCCAGATAGAAGAGAGTCGCGGCATCACTCC|||||1833|WARNING_TRANSCRIPT_NO_START_CODON,GGGGGTGCTGACTAAGGCAGACACATACTAAAAATCGTACGCAAAGAGTGGCGCATTTATTCTCTGCAAGACAATCCTACTGTATTCTACAAAGAATAGTGCAAAAGTACGGCATGACATTCTCTCATTAAACCGGCAATTAAAGAAGAAACTCTCTTTCCAACTCCCCGTATTGAGAGAAGTAAAGCAGGAAAAGACAGTTTATAAAGAATAATCAGATGCATGACTCGGTGGGAGACCATCTAGTCTATACGATACCTTACCGAAAGATGCAGATGGTATCGGTGGGCTTAAGTAAATTCTCCGTAATGTCCAAGTATGGACAATCTTTGGGATCTTGATAGAATGCGCCTCTTGATTGTTGGGAATAACGTTGGGAATAAGGAGCTTCGAGTACCAACAGCCAGGCAGACGATCCAAAAAAGCCAAGATGATCGAGCTCGGTATCGGCCAGACAATCCCAGAAGCTAAAATTGACATTGACTAACACGAAAGAGGGGAGAAGGCTGAAGAGAAGAATCATTGCAATGGTGGCACGCAGTGTTGTAGTCAAGTATCCTTTGGGGATACCCTTTCAGTCTTCTGCTGAGATGAAAATAAATAAATTTGGTTAATTATTTTGGGTTGAAACTTTTGACGCCGCGATGCATGCAAATAGTTGTACGGAGTCCTTGAACCGACAAATGCCCACGTATCCGTATACATTGCCTCTACAGGTAACTATCAGCCTGACCCTTTCCTTTACGTCAATTAGATGTTCTCATTGAAGAGCTTTCCTTTGCCTACTCCAGCAAGGAACGTATAGGCTCAAGCTACATGTACCGAGGTAGTCCGGTCGCAACTGATCAGTCGGCAATAGGATGAGATGTTTCAATCCGTGCTTACATGCGCCAACCAGTGGAGAGTTTCTGACAGCTAAACTTGGAGCTTACAAGACGCTCAATTGCATTCTTGCCTCATCTTTATGGTATCTTCATCTCGCCGACGATTAAATAATCATTATATGTGTGTCGCTTGTTTTGTTTATAATGAGCTGAAGTCGAGGGCATTGACCATTCATTATACTCTTCGCATCGCTGGGGAGATGAGTTGTGGCGGTCGAAGCTCCAAAGATGATGAGTCGACAAACTTCCCGTGAATAAGATTATGGCGTCTTACGCCATGGTTTCTCCCAGTGTTGCTATGTGGTGCAAATCTCAGCCTCCAGTCCCGTTAACTTAAGCCCACATGAGCCAAAGATGGTGGCTTCACGCCAATCATATTCATGTTGTTTACATTCGATGACAGCGATAAGCCGTGGCTGTCGACCTATATAAACATACTGCTTACCATCCCTCTTTGCTTTCCCCCTTCCTCTTGTCTTCATATTCCCATCCAATTCTACGATCTAAATCACATACAGTCTGCTCGTCCTACCAGTCGCAAAATGGCGGCCATACTTCCCGTCGAAATTATACTCAGCATAGCCGCGTACCTCGACTGTCAAGAGCAGTACGCCCTTCTACGTGCTATCCCGTCGCTCGCAAGTCAATTCACGTACTCGCGGCATCTCCTGGCTACCACCGATGATAATGGCAACAACTTGGTGCATATACTAGCACAAAAGGGGGAGGAAACTTTGCTGAAGTTGCTATTCCCAGATAAAGATCTGGAAACAAGTCTTGTATCTGGTAACATCATTCCTCGGCTAAGGCAGATGCTTCTCACACGCTCTGTAAACAACGATGGTGCTACGCCTCTTCACCTGGCGGGCATCAAATGGGCATTTGGGTATTGTCGACTGGATCTCCAAGAGACCAGACTTGGATCTGAATCGGCAGGACAAATCCGGATGTACGTGTGTGGAACGGGCGGCAAAAGCAGGGCACGCTGAAGTTGTCAGTTTGCTCCTGGATAATCCGAATATGACGGTCGACTGGAACTCCAACCAAAGGTCAAACCCCCTTTGTCTTGCGGCCGAGTATGGCCATGAAGCCACGGTAAGGGTGATACTCGAGCGTCACGGACACAGAATCAGCGTCAATTCCCAAGCCGCATATGGTATCACAGCTCTCACCTTTTCGGTGCTTCGTGGCCGTATGGCCATCACCGACCTGTTGATTCAGCAGAAAGGAGTCAACGTCAATGCGGAAGATCATTTGGGCAACAGCACATTGCACATGGCTGTCAGAAGCAAGAATCAGGCCGCCATGAAGGCGATCCTGGCACATCCCAATGTCAATCCCAATATGAGAGACTGGTATGGACACACCCCCTTACAGGAGGCCGTATGTATCGCGGACAAGACGATGGTTCAGCTCCTCCTTGAGCATCCAGCAACAGACGCCAATCTGGGCAACTGCAAAGAAAACGACTCCTCTCATCAAAGCAGTACAAGTAAACCACGACTGGGCGGTCGAATTCTTACTGAAATGGCATGCCATTGAGCCTGACAAGAAGGATTACTGGGGAATGACTGCTCTCTCATGGGCCGCATTCTTGGGCCGCAAGAAGATGGTTGAAAGGCTGCTTGAACTAGAAGAGGTTGATCCTAATTCGCTGGACGAGGACGGCTTGACGCCTCTCGCCCTCTGCATGCAAATGGGGTGGCCGGACGTGGCCGAGGTTCTTCTCAAACACCCCGATGTCGATGTTAACGCGGAGGACGATTGGGGCTGGACGCCGCTCGCCCATGCCAAAAACGCCCCAAGAAGCAAGTCTGTTCCTTTAATGAGGCTTCTAACCCAGCACGGAGCAACCATGACGCTCCACGCAGAGATGATTGTCATGTACAACGCATTGGTCGATTCTGATATTGCCATAAGCTTAGTGGAATCGATAATCAAGTGCAAGAACATCGAGGCATATATGACAGAGCGTTTTGGGCGAGAAAAGACCGAATTGGCCATGATTGATGGCGAACGAGGCGTGCGAGCGCTTCTCTTCCGGGATACTCGGGCCGCGAGGATGAGAAGGGATGGGATAGAGGGGATGCTTTGCTTAGAAGGTTAGTCCTTTGAGTATCTGATACTGTCGCTATATTCTGCTACTATCCGCTGTTATAGATATATATATCCACTTTCTGCTACCATCGCTATATTCCTGTAGTATATGCTGCCCTCTTCTACTGTCTCTCCTTTTTGCTACTATGGCTACAATTCTCTGGTATCCGCTTCTGTAAATATATTTTTCTTATCATCTGCTATTGTTTTTATCTCCTTTTAGTATTTAATGATACCATTATTCTTAACCTTGAGCTACATGATGCTTCATAGTACCTACCTGCAGCAGTAAAATTGGTGTGCCAAAACGGCATTCCCTCTTCAGTGGGATCCAATGGATTTCTCCAGCGCTTTCTTTGGCATGTTCAATATGTTTTTTCCTGCCAACCTACAGCTCGCCCTCATCCATTTCATTTGGGTCAAACCTCATCTCGTTCAGGCACCCTTGCTGCAATTTTCTTCAGACATTAATGATTCAATCCGCTATATAACACACTTCCAAGTACGGAGGTACATCCAGATAGAAGAGAGTCGCGGCATCACTCC|upstream_gene_variant|MODIFIER|exon-XM_006963199.1-1|GENE_exon-XM_006963199.1-1|transcript|rna-XM_006963199.1|protein_coding||c.-1833delAinsGGGGGTGCTGACTAAGGCAGACACATACTAAAAATCGTACGCAAAGAGTGGCGCATTTATTCTCTGCAAGACAATCCTACTGTATTCTACAAAGAATAGTGCAAAAGTACGGCATGACATTCTCTCATTAAACCGGCAATTAAAGAAGAAACTCTCTTTCCAACTCCCCGTATTGAGAGAAGTAAAGCAGGAAAAGACAGTTTATAAAGAATAATCAGATGCATGACTCGGTGGGAGACCATCTAGTCTATACGATACCTTACCGAAAGATGCAGATGGTATCGGTGGGCTTAAGTAAATTCTCCGTAATGTCCAAGTATGGACAATCTTTGGGATCTTGATAGAATGCGCCTCTTGATTGTTGGGAATAACGTTGGGAATAAGGAGCTTCGAGTACCAACAGCCAGGCAGACGATCCAAAAAAGCCAAGATGATCGAGCTCGGTATCGGCCAGACAATCCCAGAAGCTAAAATTGACATTGACTAACACGAAAGAGGGGAGAAGGCTGAAGAGAAGAATCATTGCAATGGTGGCACGCAGTGTTGTAGTCAAGTATCCTTTGGGGATACCCTTTCAGTCTTCTGCTGAGATGAAAATAAATAAATTTGGTTAATTATTTTGGGTTGAAACTTTTGACGCCGCGATGCATGCAAATAGTTGTACGGAGTCCTTGAACCGACAAATGCCCACGTATCCGTATACATTGCCTCTACAGGTAACTATCAGCCTGACCCTTTCCTTTACGTCAATTAGATGTTCTCATTGAAGAGCTTTCCTTTGCCTACTCCAGCAAGGAACGTATAGGCTCAAGCTACATGTACCGAGGTAGTCCGGTCGCAACTGATCAGTCGGCAATAGGATGAGATGTTTCAATCCGTGCTTACATGCGCCAACCAGTGGAGAGTTTCTGACAGCTAAACTTGGAGCTTACAAGACGCTCAATTGCATTCTTGCCTCATCTTTATGGTATCTTCATCTCGCCGACGATTAAATAATCATTATATGTGTGTCGCTTGTTTTGTTTATAATGAGCTGAAGTCGAGGGCATTGACCATTCATTATACTCTTCGCATCGCTGGGGAGATGAGTTGTGGCGGTCGAAGCTCCAAAGATGATGAGTCGACAAACTTCCCGTGAATAAGATTATGGCGTCTTACGCCATGGTTTCTCCCAGTGTTGCTATGTGGTGCAAATCTCAGCCTCCAGTCCCGTTAACTTAAGCCCACATGAGCCAAAGATGGTGGCTTCACGCCAATCATATTCATGTTGTTTACATTCGATGACAGCGATAAGCCGTGGCTGTCGACCTATATAAACATACTGCTTACCATCCCTCTTTGCTTTCCCCCTTCCTCTTGTCTTCATATTCCCATCCAATTCTACGATCTAAATCACATACAGTCTGCTCGTCCTACCAGTCGCAAAATGGCGGCCATACTTCCCGTCGAAATTATACTCAGCATAGCCGCGTACCTCGACTGTCAAGAGCAGTACGCCCTTCTACGTGCTATCCCGTCGCTCGCAAGTCAATTCACGTACTCGCGGCATCTCCTGGCTACCACCGATGATAATGGCAACAACTTGGTGCATATACTAGCACAAAAGGGGGAGGAAACTTTGCTGAAGTTGCTATTCCCAGATAAAGATCTGGAAACAAGTCTTGTATCTGGTAACATCATTCCTCGGCTAAGGCAGATGCTTCTCACACGCTCTGTAAACAACGATGGTGCTACGCCTCTTCACCTGGCGGGCATCAAATGGGCATTTGGGTATTGTCGACTGGATCTCCAAGAGACCAGACTTGGATCTGAATCGGCAGGACAAATCCGGATGTACGTGTGTGGAACGGGCGGCAAAAGCAGGGCACGCTGAAGTTGTCAGTTTGCTCCTGGATAATCCGAATATGACGGTCGACTGGAACTCCAACCAAAGGTCAAACCCCCTTTGTCTTGCGGCCGAGTATGGCCATGAAGCCACGGTAAGGGTGATACTCGAGCGTCACGGACACAGAATCAGCGTCAATTCCCAAGCCGCATATGGTATCACAGCTCTCACCTTTTCGGTGCTTCGTGGCCGTATGGCCATCACCGACCTGTTGATTCAGCAGAAAGGAGTCAACGTCAATGCGGAAGATCATTTGGGCAACAGCACATTGCACATGGCTGTCAGAAGCAAGAATCAGGCCGCCATGAAGGCGATCCTGGCACATCCCAATGTCAATCCCAATATGAGAGACTGGTATGGACACACCCCCTTACAGGAGGCCGTATGTATCGCGGACAAGACGATGGTTCAGCTCCTCCTTGAGCATCCAGCAACAGACGCCAATCTGGGCAACTGCAAAGAAAACGACTCCTCTCATCAAAGCAGTACAAGTAAACCACGACTGGGCGGTCGAATTCTTACTGAAATGGCATGCCATTGAGCCTGACAAGAAGGATTACTGGGGAATGACTGCTCTCTCATGGGCCGCATTCTTGGGCCGCAAGAAGATGGTTGAAAGGCTGCTTGAACTAGAAGAGGTTGATCCTAATTCGCTGGACGAGGACGGCTTGACGCCTCTCGCCCTCTGCATGCAAATGGGGTGGCCGGACGTGGCCGAGGTTCTTCTCAAACACCCCGATGTCGATGTTAACGCGGAGGACGATTGGGGCTGGACGCCGCTCGCCCATGCCAAAAACGCCCCAAGAAGCAAGTCTGTTCCTTTAATGAGGCTTCTAACCCAGCACGGAGCAACCATGACGCTCCACGCAGAGATGATTGTCATGTACAACGCATTGGTCGATTCTGATATTGCCATAAGCTTAGTGGAATCGATAATCAAGTGCAAGAACATCGAGGCATATATGACAGAGCGTTTTGGGCGAGAAAAGACCGAATTGGCCATGATTGATGGCGAACGAGGCGTGCGAGCGCTTCTCTTCCGGGATACTCGGGCCGCGAGGATGAGAAGGGATGGGATAGAGGGGATGCTTTGCTTAGAAGGTTAGTCCTTTGAGTATCTGATACTGTCGCTATATTCTGCTACTATCCGCTGTTATAGATATATATATCCACTTTCTGCTACCATCGCTATATTCCTGTAGTATATGCTGCCCTCTTCTACTGTCTCTCCTTTTTGCTACTATGGCTACAATTCTCTGGTATCCGCTTCTGTAAATATATTTTTCTTATCATCTGCTATTGTTTTTATCTCCTTTTAGTATTTAATGATACCATTATTCTTAACCTTGAGCTACATGATGCTTCATAGTACCTACCTGCAGCAGTAAAATTGGTGTGCCAAAACGGCATTCCCTCTTCAGTGGGATCCAATGGATTTCTCCAGCGCTTTCTTTGGCATGTTCAATATGTTTTTTCCTGCCAACCTACAGCTCGCCCTCATCCATTTCATTTGGGTCAAACCTCATCTCGTTCAGGCACCCTTGCTGCAATTTTCTTCAGACATTAATGATTCAATCCGCTATATAACACACTTCCAAGTACGGAGGTACATCCAGATAGAAGAGAGTCGCGGCATCACTCC|||||1833|WARNING_TRANSCRIPT_NO_STOP_CODON,GGGGGTGCTGACTAAGGCAGACACATACTAAAAATCGTACGCAAAGAGTGGCGCATTTATTCTCTGCAAGACAATCCTACTGTATTCTACAAAGAATAGTGCAAAAGTACGGCATGACATTCTCTCATTAAACCGGCAATTAAAGAAGAAACTCTCTTTCCAACTCCCCGTATTGAGAGAAGTAAAGCAGGAAAAGACAGTTTATAAAGAATAATCAGATGCATGACTCGGTGGGAGACCATCTAGTCTATACGATACCTTACCGAAAGATGCAGATGGTATCGGTGGGCTTAAGTAAATTCTCCGTAATGTCCAAGTATGGACAATCTTTGGGATCTTGATAGAATGCGCCTCTTGATTGTTGGGAATAACGTTGGGAATAAGGAGCTTCGAGTACCAACAGCCAGGCAGACGATCCAAAAAAGCCAAGATGATCGAGCTCGGTATCGGCCAGACAATCCCAGAAGCTAAAATTGACATTGACTAACACGAAAGAGGGGAGAAGGCTGAAGAGAAGAATCATTGCAATGGTGGCACGCAGTGTTGTAGTCAAGTATCCTTTGGGGATACCCTTTCAGTCTTCTGCTGAGATGAAAATAAATAAATTTGGTTAATTATTTTGGGTTGAAACTTTTGACGCCGCGATGCATGCAAATAGTTGTACGGAGTCCTTGAACCGACAAATGCCCACGTATCCGTATACATTGCCTCTACAGGTAACTATCAGCCTGACCCTTTCCTTTACGTCAATTAGATGTTCTCATTGAAGAGCTTTCCTTTGCCTACTCCAGCAAGGAACGTATAGGCTCAAGCTACATGTACCGAGGTAGTCCGGTCGCAACTGATCAGTCGGCAATAGGATGAGATGTTTCAATCCGTGCTTACATGCGCCAACCAGTGGAGAGTTTCTGACAGCTAAACTTGGAGCTTACAAGACGCTCAATTGCATTCTTGCCTCATCTTTATGGTATCTTCATCTCGCCGACGATTAAATAATCATTATATGTGTGTCGCTTGTTTTGTTTATAATGAGCTGAAGTCGAGGGCATTGACCATTCATTATACTCTTCGCATCGCTGGGGAGATGAGTTGTGGCGGTCGAAGCTCCAAAGATGATGAGTCGACAAACTTCCCGTGAATAAGATTATGGCGTCTTACGCCATGGTTTCTCCCAGTGTTGCTATGTGGTGCAAATCTCAGCCTCCAGTCCCGTTAACTTAAGCCCACATGAGCCAAAGATGGTGGCTTCACGCCAATCATATTCATGTTGTTTACATTCGATGACAGCGATAAGCCGTGGCTGTCGACCTATATAAACATACTGCTTACCATCCCTCTTTGCTTTCCCCCTTCCTCTTGTCTTCATATTCCCATCCAATTCTACGATCTAAATCACATACAGTCTGCTCGTCCTACCAGTCGCAAAATGGCGGCCATACTTCCCGTCGAAATTATACTCAGCATAGCCGCGTACCTCGACTGTCAAGAGCAGTACGCCCTTCTACGTGCTATCCCGTCGCTCGCAAGTCAATTCACGTACTCGCGGCATCTCCTGGCTACCACCGATGATAATGGCAACAACTTGGTGCATATACTAGCACAAAAGGGGGAGGAAACTTTGCTGAAGTTGCTATTCCCAGATAAAGATCTGGAAACAAGTCTTGTATCTGGTAACATCATTCCTCGGCTAAGGCAGATGCTTCTCACACGCTCTGTAAACAACGATGGTGCTACGCCTCTTCACCTGGCGGGCATCAAATGGGCATTTGGGTATTGTCGACTGGATCTCCAAGAGACCAGACTTGGATCTGAATCGGCAGGACAAATCCGGATGTACGTGTGTGGAACGGGCGGCAAAAGCAGGGCACGCTGAAGTTGTCAGTTTGCTCCTGGATAATCCGAATATGACGGTCGACTGGAACTCCAACCAAAGGTCAAACCCCCTTTGTCTTGCGGCCGAGTATGGCCATGAAGCCACGGTAAGGGTGATACTCGAGCGTCACGGACACAGAATCAGCGTCAATTCCCAAGCCGCATATGGTATCACAGCTCTCACCTTTTCGGTGCTTCGTGGCCGTATGGCCATCACCGACCTGTTGATTCAGCAGAAAGGAGTCAACGTCAATGCGGAAGATCATTTGGGCAACAGCACATTGCACATGGCTGTCAGAAGCAAGAATCAGGCCGCCATGAAGGCGATCCTGGCACATCCCAATGTCAATCCCAATATGAGAGACTGGTATGGACACACCCCCTTACAGGAGGCCGTATGTATCGCGGACAAGACGATGGTTCAGCTCCTCCTTGAGCATCCAGCAACAGACGCCAATCTGGGCAACTGCAAAGAAAACGACTCCTCTCATCAAAGCAGTACAAGTAAACCACGACTGGGCGGTCGAATTCTTACTGAAATGGCATGCCATTGAGCCTGACAAGAAGGATTACTGGGGAATGACTGCTCTCTCATGGGCCGCATTCTTGGGCCGCAAGAAGATGGTTGAAAGGCTGCTTGAACTAGAAGAGGTTGATCCTAATTCGCTGGACGAGGACGGCTTGACGCCTCTCGCCCTCTGCATGCAAATGGGGTGGCCGGACGTGGCCGAGGTTCTTCTCAAACACCCCGATGTCGATGTTAACGCGGAGGACGATTGGGGCTGGACGCCGCTCGCCCATGCCAAAAACGCCCCAAGAAGCAAGTCTGTTCCTTTAATGAGGCTTCTAACCCAGCACGGAGCAACCATGACGCTCCACGCAGAGATGATTGTCATGTACAACGCATTGGTCGATTCTGATATTGCCATAAGCTTAGTGGAATCGATAATCAAGTGCAAGAACATCGAGGCATATATGACAGAGCGTTTTGGGCGAGAAAAGACCGAATTGGCCATGATTGATGGCGAACGAGGCGTGCGAGCGCTTCTCTTCCGGGATACTCGGGCCGCGAGGATGAGAAGGGATGGGATAGAGGGGATGCTTTGCTTAGAAGGTTAGTCCTTTGAGTATCTGATACTGTCGCTATATTCTGCTACTATCCGCTGTTATAGATATATATATCCACTTTCTGCTACCATCGCTATATTCCTGTAGTATATGCTGCCCTCTTCTACTGTCTCTCCTTTTTGCTACTATGGCTACAATTCTCTGGTATCCGCTTCTGTAAATATATTTTTCTTATCATCTGCTATTGTTTTTATCTCCTTTTAGTATTTAATGATACCATTATTCTTAACCTTGAGCTACATGATGCTTCATAGTACCTACCTGCAGCAGTAAAATTGGTGTGCCAAAACGGCATTCCCTCTTCAGTGGGATCCAATGGATTTCTCCAGCGCTTTCTTTGGCATGTTCAATATGTTTTTTCCTGCCAACCTACAGCTCGCCCTCATCCATTTCATTTGGGTCAAACCTCATCTCGTTCAGGCACCCTTGCTGCAATTTTCTTCAGACATTAATGATTCAATCCGCTATATAACACACTTCCAAGTACGGAGGTACATCCAGATAGAAGAGAGTCGCGGCATCACTCC|upstream_gene_variant|MODIFIER|exon-XM_006963199.1-1|GENE_exon-XM_006963199.1-1|transcript|rna-XM_006963199.1|protein_coding||c.-1833delCinsGGGGGTGCTGACTAAGGCAGACACATACTAAAAATCGTACGCAAAGAGTGGCGCATTTATTCTCTGCAAGACAATCCTACTGTATTCTACAAAGAATAGTGCAAAAGTACGGCATGACATTCTCTCATTAAACCGGCAATTAAAGAAGAAACTCTCTTTCCAACTCCCCGTATTGAGAGAAGTAAAGCAGGAAAAGACAGTTTATAAAGAATAATCAGATGCATGACTCGGTGGGAGACCATCTAGTCTATACGATACCTTACCGAAAGATGCAGATGGTATCGGTGGGCTTAAGTAAATTCTCCGTAATGTCCAAGTATGGACAATCTTTGGGATCTTGATAGAATGCGCCTCTTGATTGTTGGGAATAACGTTGGGAATAAGGAGCTTCGAGTACCAACAGCCAGGCAGACGATCCAAAAAAGCCAAGATGATCGAGCTCGGTATCGGCCAGACAATCCCAGAAGCTAAAATTGACATTGACTAACACGAAAGAGGGGAGAAGGCTGAAGAGA
GAATCATTGCAATGGTGGCACGCAGTGTTGTAGTCAAGTATCCTTTGGGGATACCCTTTCAGTCTTCTGCTGAGATGAAAATAAATAAATTTGGTTAATTATTTTGGGTTGAAACTTTTGACGCCGCGATGCATGCAAATAGTTGTACGGAGTCCTTGAACCGACAAATGCCCACGTATCCGTATACATTGCCTCTACAGGTAACTATCAGCCTGACCCTTTCCTTTACGTCAATTAGATGTTCTCATTGAAGAGCTTTCCTTTGCCTACTCCAGCAAGGAACGTATAGGCTCAAGCTACATGTACCGAGGTAGTCCGGTCGCAACTGATCAGTCGGCAATAGGATGAGATGTTTCAATCCGTGCTTACATGCGCCAACCAGTGGAGAGTTTCTGACAGCTAAACTTGGAGCTTACAAGACGCTCAATTGCATTCTTGCCTCATCTTTATGGTATCTTCATCTCGCCGACGATTAAATAATCATTATATGTGTGTCGCTTGTTTTGTTTATAATGAGCTGAAGTCGAGGGCATTGACCATTCATTATACTCTTCGCATCGCTGGGGAGATGAGTTGTGGCGGTCGAAGCTCCAAAGATGATGAGTCGACAAACTTCCCGTGAATAAGATTATGGCGTCTTACGCCATGGTTTCTCCCAGTGTTGCTATGTGGTGCAAATCTCAGCCTCCAGTCCCGTTAACTTAAGCCCACATGAGCCAAAGATGGTGGCTTCACGCCAATCATATTCATGTTGTTTACATTCGATGACAGCGATAAGCCGTGGCTGTCGACCTATATAAACATACTGCTTACCATCCCTCTTTGCTTTCCCCCTTCCTCTTGTCTTCATATTCCCATCCAATTCTACGATCTAAATCACATACAGTCTGCTCGTCCTACCAGTCGCAAAATGGCGGCCATACTTCCCGTCGAAATTATACTCAGCATAGCCGCGTACCTCGACTGTCAAGAGCAGTACGCCCTTCTACGTGCTATCCCGTCGCTCGCAAGTCAATTCACGTACTCGCGGCATCTCCTGGCTACCACCGATGATAATGGCAACAACTTGGTGCATATACTAGCACAAAAGGGGGAGGAAACTTTGCTGAAGTTGCTATTCCCAGATAAAGATCTGGAAACAAGTCTTGTATCTGGTAACATCATTCCTCGGCTAAGGCAGATGCTTCTCACACGCTCTGTAAACAACGATGGTGCTACGCCTCTTCACCTGGCGGGCATCAAATGGGCATTTGGGTATTGTCGACTGGATCTCCAAGAGACCAGACTTGGATCTGAATCGGCAGGACAAATCCGGATGTACGTGTGTGGAACGGGCGGCAAAAGCAGGGCACGCTGAAGTTGTCAGTTTGCTCCTGGATAATCCGAATATGACGGTCGACTGGAACTCCAACCAAAGGTCAAACCCCCTTTGTCTTGCGGCCGAGTATGGCCATGAAGCCACGGTAAGGGTGATACTCGAGCGTCACGGACACAGAATCAGCGTCAATTCCCAAGCCGCATATGGTATCACAGCTCTCACCTTTTCGGTGCTTCGTGGCCGTATGGCCATCACCGACCTGTTGATTCAGCAGAAAGGAGTCAACGTCAATGCGGAAGATCATTTGGGCAACAGCACATTGCACATGGCTGTCAGAAGCAAGAATCAGGCCGCCATGAAGGCGATCCTGGCACATCCCAATGTCAATCCCAATATGAGAGACTGGTATGGACACACCCCCTTACAGGAGGCCGTATGTATCGCGGACAAGACGATGGTTCAGCTCCTCCTTGAGCATCCAGCAACAGACGCCAATCTGGGCAACTGCAAAGAAAACGACTCCTCTCATCAAAGCAGTACAAGTAAACCACGACTGGGCGGTCGAATTCTTACTGAAATGGCATGCCATTGAGCCTGACAAGAAGGATTACTGGGGAATGACTGCTCTCTCATGGGCCGCATTCTTGGGCCGCAAGAAGATGGTTGAAAGGCTGCTTGAACTAGAAGAGGTTGATCCTAATTCGCTGGACGAGGACGGCTTGACGCCTCTCGCCCTCTGCATGCAAATGGGGTGGCCGGACGTGGCCGAGGTTCTTCTCAAACACCCCGATGTCGATGTTAACGCGGAGGACGATTGGGGCTGGACGCCGCTCGCCCATGCCAAAAACGCCCCAAGAAGCAAGTCTGTTCCTTTAATGAGGCTTCTAACCCAGCACGGAGCAACCATGACGCTCCACGCAGAGATGATTGTCATGTACAACGCATTGGTCGATTCTGATATTGCCATAAGCTTAGTGGAATCGATAATCAAGTGCAAGAACATCGAGGCATATATGACAGAGCGTTTTGGGCGAGAAAAGACCGAATTGGCCATGATTGATGGCGAACGAGGCGTGCGAGCGCTTCTCTTCCGGGATACTCGGGCCGCGAGGATGAGAAGGGATGGGATAGAGGGGATGCTTTGCTTAGAAGGTTAGTCCTTTGAGTATCTGATACTGTCGCTATATTCTGCTACTATCCGCTGTTATAGATATATATATCCACTTTCTGCTACCATCGCTATATTCCTGTAGTATATGCTGCCCTCTTCTACTGTCTCTCCTTTTTGCTACTATGGCTACAATTCTCTGGTATCCGCTTCTGTAAATATATTTTTCTTATCATCTGCTATTGTTTTTATCTCCTTTTAGTATTTAATGATACCATTATTCTTAACCTTGAGCTACATGATGCTTCATAGTACCTACCTGCAGCAGTAAAATTGGTGTGCCAAAACGGCATTCCCTCTTCAGTGGGATCCAATGGATTTCTCCAGCGCTTTCTTTGGCATGTTCAATATGTTTTTTCCTGCCAACCTACAGCTCGCCCTCATCCATTTCATTTGGGTCAAACCTCATCTCGTTCAGGCACCCTTGCTGCAATTTTCTTCAGACATTAATGATTCAATCCGCTATATAACACACTTCCAAGTACGGAGGTACATCCAGATAGAAGAGAGTCGCGGCATCACTCC|||||1833|WARNING_TRANSCRIPT_NO_STOP_CODON,GGGGGTGCTGACTAAGGCAGACACATACTAAAAATCGTACGCAAAGAGTGGCGCATTTATTCTCTGCAAGACAATCCTACTGTATTCTACAAAGAATAGTGCAAAAGTACGGCATGACATTCTCTCATTAAACCGGCAATTAAAGAAGAAACTCTCTTTCCAACTCCCCGTATTGAGAGAAGTAAAGCAGGAAAAGACAGTTTATAAAGAATAATCAGATGCATGACTCGGTGGGAGACCATCTAGTCTATACGATACCTTACCGAAAGATGCAGATGGTATCGGTGGGCTTAAGTAAATTCTCCGTAATGTCCAAGTATGGACAATCTTTGGGATCTTGATAGAATGCGCCTCTTGATTGTTGGGAATAACGTTGGGAATAAGGAGCTTCGAGTACCAACAGCCAGGCAGACGATCCAAAAAAGCCAAGATGATCGAGCTCGGTATCGGCCAGACAATCCCAGAAGCTAAAATTGACATTGACTAACACGAAAGAGGGGAGAAGGCTGAAGAGAAGAATCATTGCAATGGTGGCACGCAGTGTTGTAGTCAAGTATCCTTTGGGGATACCCTTTCAGTCTTCTGCTGAGATGAAAATAAATAAATTTGGTTAATTATTTTGGGTTGAAACTTTTGACGCCGCGATGCATGCAAATAGTTGTACGGAGTCCTTGAACCGACAAATGCCCACGTATCCGTATACATTGCCTCTACAGGTAACTATCAGCCTGACCCTTTCCTTTACGTCAATTAGATGTTCTCATTGAAGAGCTTTCCTTTGCCTACTCCAGCAAGGAACGTATAGGCTCAAGCTACATGTACCGAGGTAGTCCGGTCGCAACTGATCAGTCGGCAATAGGATGAGATGTTTCAATCCGTGCTTACATGCGCCAACCAGTGGAGAGTTTCTGACAGCTAAACTTGGAGCTTACAAGACGCTCAATTGCATTCTTGCCTCATCTTTATGGTATCTTCATCTCGCCGACGATTAAATAATCATTATATGTGTGTCGCTTGTTTTGTTTATAATGAGCTGAAGTCGAGGGCATTGACCATTCATTATACTCTTCGCATCGCTGGGGAGATGAGTTGTGGCGGTCGAAGCTCCAAAGATGATGAGTCGACAAACTTCCCGTGAATAAGATTATGGCGTCTTACGCCATGGTTTCTCCCAGTGTTGCTATGTGGTGCAAATCTCAGCCTCCAGTCCCGTTAACTTAAGCCCACATGAGCCAAAGATGGTGGCTTCACGCCAATCATATTCATGTTGTTTACATTCGATGACAGCGATAAGCCGTGGCTGTCGACCTATATAAACATACTGCTTACCATCCCTCTTTGCTTTCCCCCTTCCTCTTGTCTTCATATTCCCATCCAATTCTACGATCTAAATCACATACAGTCTGCTCGTCCTACCAGTCGCAAAATGGCGGCCATACTTCCCGTCGAAATTATACTCAGCATAGCCGCGTACCTCGACTGTCAAGAGCAGTACGCCCTTCTACGTGCTATCCCGTCGCTCGCAAGTCAATTCACGTACTCGCGGCATCTCCTGGCTACCACCGATGATAATGGCAACAACTTGGTGCATATACTAGCACAAAAGGGGGAGGAAACTTTGCTGAAGTTGCTATTCCCAGATAAAGATCTGGAAACAAGTCTTGTATCTGGTAACATCATTCCTCGGCTAAGGCAGATGCTTCTCACACGCTCTGTAAACAACGATGGTGCTACGCCTCTTCACCTGGCGGGCATCAAATGGGCATTTGGGTATTGTCGACTGGATCTCCAAGAGACCAGACTTGGATCTGAATCGGCAGGACAAATCCGGATGTACGTGTGTGGAACGGGCGGCAAAAGCAGGGCACGCTGAAGTTGTCAGTTTGCTCCTGGATAATCCGAATATGACGGTCGACTGGAACTCCAACCAAAGGTCAAACCCCCTTTGTCTTGCGGCCGAGTATGGCCATGAAGCCACGGTAAGGGTGATACTCGAGCGTCACGGACACAGAATCAGCGTCAATTCCCAAGCCGCATATGGTATCACAGCTCTCACCTTTTCGGTGCTTCGTGGCCGTATGGCCATCACCGACCTGTTGATTCAGCAGAAAGGAGTCAACGTCAATGCGGAAGATCATTTGGGCAACAGCACATTGCACATGGCTGTCAGAAGCAAGAATCAGGCCGCCATGAAGGCGATCCTGGCACATCCCAATGTCAATCCCAATATGAGAGACTGGTATGGACACACCCCCTTACAGGAGGCCGTATGTATCGCGGACAAGACGATGGTTCAGCTCCTCCTTGAGCATCCAGCAACAGACGCCAATCTGGGCAACTGCAAAGAAAACGACTCCTCTCATCAAAGCAGTACAAGTAAACCACGACTGGGCGGTCGAATTCTTACTGAAATGGCATGCCATTGAGCCTGACAAGAAGGATTACTGGGGAATGACTGCTCTCTCATGGGCCGCATTCTTGGGCCGCAAGAAGATGGTTGAAAGGCTGCTTGAACTAGAAGAGGTTGATCCTAATTCGCTGGACGAGGACGGCTTGACGCCTCTCGCCCTCTGCATGCAAATGGGGTGGCCGGACGTGGCCGAGGTTCTTCTCAAACACCCCGATGTCGATGTTAACGCGGAGGACGATTGGGGCTGGACGCCGCTCGCCCATGCCAAAAACGCCCCAAGAAGCAAGTCTGTTCCTTTAATGAGGCTTCTAACCCAGCACGGAGCAACCATGACGCTCCACGCAGAGATGATTGTCATGTACAACGCATTGGTCGATTCTGATATTGCCATAAGCTTAGTGGAATCGATAATCAAGTGCAAGAACATCGAGGCATATATGACAGAGCGTTTTGGGCGAGAAAAGACCGAATTGGCCATGATTGATGGCGAACGAGGCGTGCGAGCGCTTCTCTTCCGGGATACTCGGGCCGCGAGGATGAGAAGGGATGGGATAGAGGGGATGCTTTGCTTAGAAGGTTAGTCCTTTGAGTATCTGATACTGTCGCTATATTCTGCTACTATCCGCTGTTATAGATATATATATCCACTTTCTGCTACCATCGCTATATTCCTGTAGTATATGCTGCCCTCTTCTACTGTCTCTCCTTTTTGCTACTATGGCTACAATTCTCTGGTATCCGCTTCTGTAAATATATTTTTCTTATCATCTGCTATTGTTTTTATCTCCTTTTAGTATTTAATGATACCATTATTCTTAACCTTGAGCTACATGATGCTTCATAGTACCTACCTGCAGCAGTAAAATTGGTGTGCCAAAACGGCATTCCCTCTTCAGTGGGATCCAATGGATTTCTCCAGCGCTTTCTTTGGCATGTTCAATATGTTTTTTCCTGCCAACCTACAGCTCGCCCTCATCCATTTCATTTGGGTCAAACCTCATCTCGTTCAGGCACCCTTGCTGCAATTTTCTTCAGACATTAATGATTCAATCCGCTATATAACACACTTCCAAGTACGGAGGTACATCCAGATAGAAGAGAGTCGCGGCATCACTCC|upstream_gene_variant|MODIFIER|exon-XM_006963199.1-1|GENE_exon-XM_006963199.1-1|transcript|rna-XM_006963199.1|protein_coding||c.-1834_-1833insGGGGGTGCTGACTAAGGCAGACACATACTAAAAATCGTACGCAAAGAGTGGCGCATTTATTCTCTGCAAGACAATCCTACTGTATTCTACAAAGAATAGTGCAAAAGTACGGCATGACATTCTCTCATTAAACCGGCAATTAAAGAAGAAACTCTCTTTCCAACTCCCCGTATTGAGAGAAGTAAAGCAGGAAAAGACAGTTTATAAAGAATAATCAGATGCATGACTCGGTGGGAGACCATCTAGTCTATACGATACCTTACCGAAAGATGCAGATGGTATCGGTGGGCTTAAGTAAATTCTCCGTAATGTCCAAGTATGGACAATCTTTGGGATCTTGATAGAATGCGCCTCTTGATTGTTGGGAATAACGTTGGGAATAAGGAGCTTCGAGTACCAACAGCCAGGCAGACGATCCAAAAAAGCCAAGATGATCGAGCTCGGTATCGGCCAGACAATCCCAGAAGCTAAAATTGACATTGACTAACACGAAAGAGGGGAGAAGGCTGAAGAGAAGAATCATTGCAATGGTGGCACGCAGTGTTGTAGTCAAGTATCCTTTGGGGATACCCTTTCAGTCTTCTGCTGAGATGAAAATAAATAAATTTGGTTAATTATTTTGGGTTGAAACTTTTGACGCCGCGATGCATGCAAATAGTTGTACGGAGTCCTTGAACCGACAAATGCCCACGTATCCGTATACATTGCCTCTACAGGTAACTATCAGCCTGACCCTTTCCTTTACGTCAATTAGATGTTCTCATTGAAGAGCTTTCCTTTGCCTACTCCAGCAAGGAACGTATAGGCTCAAGCTACATGTACCGAGGTAGTCCGGTCGCAACTGATCAGTCGGCAATAGGATGAGATGTTTCAATCCGTGCTTACATGCGCCAACCAGTGGAGAGTTTCTGACAGCTAAACTTGGAGCTTACAAGACGCTCAATTGCATTCTTGCCTCATCTTTATGGTATCTTCATCTCGCCGACGATTAAATAATCATTATATGTGTGTCGCTTGTTTTGTTTATAATGAGCTGAAGTCGAGGGCATTGACCATTCATTATACTCTTCGCATCGCTGGGGAGATGAGTTGTGGCGGTCGAAGCTCCAAAGATGATGAGTCGACAAACTTCCCGTGAATAAGATTATGGCGTCTTACGCCATGGTTTCTCCCAGTGTTGCTATGTGGTGCAAATCTCAGCCTCCAGTCCCGTTAACTTAAGCCCACATGAGCCAAAGATGGTGGCTTCACGCCAATCATATTCATGTTGTTTACATTCGATGACAGCGATAAGCCGTGGCTGTCGACCTATATAAACATACTGCTTACCATCCCTCTTTGCTTTCCCCCTTCCTCTTGTCTTCATATTCCCATCCAATTCTACGATCTAAATCACATACAGTCTGCTCGTCCTACCAGTCGCAAAATGGCGGCCATACTTCCCGTCGAAATTATACTCAGCATAGCCGCGTACCTCGACTGTCAAGAGCAGTACGCCCTTCTACGTGCTATCCCGTCGCTCGCAAGTCAATTCACGTACTCGCGGCATCTCCTGGCTACCACCGATGATAATGGCAACAACTTGGTGCATATACTAGCACAAAAGGGGGAGGAAACTTTGCTGAAGTTGCTATTCCCAGATAAAGATCTGGAAACAAGTCTTGTATCTGGTAACATCATTCCTCGGCTAAGGCAGATGCTTCTCACACGCTCTGTAAACAACGATGGTGCTACGCCTCTTCACCTGGCGGGCATCAAATGGGCATTTGGGTATTGTCGACTGGATCTCCAAGAGACCAGACTTGGATCTGAATCGGCAGGACAAATCCGGATGTACGTGTGTGGAACGGGCGGCAAAAGCAGGGCACGCTGAAGTTGTCAGTTTGCTCCTGGATAATCCGAATATGACGGTCGACTGGAACTCCAACCAAAGGTCAAACCCCCTTTGTCTTGCGGCCGAGTATGGCCATGAAGCCACGGTAAGGGTGATACTCGAGCGTCACGGACACAGAATCAGCGTCAATTCCCAAGCCGCATATGGTATCACAGCTCTCACCTTTTCGGTGCTTCGTGGCCGTATGGCCATCACCGACCTGTTGATTCAGCAGAAAGGAGTCAACGTCAATGCGGAAGATCATTTGGGCAACAGCACATTGCACATGGCTGTCAGAAGCAAGAATCAGGCCGCCATGAAGGCGATCCTGGCACATCCCAATGTCAATCCCAATATGAGAGACTGGTATGGACACACCCCCTTACAGGAGGCCGTATGTATCGCGGACAAGACGATGGTTCAGCTCCTCCTTGAGCATCCAGCAACAGACGCCAATCTGGGCAACTGCAAAGAAAACGACTCCTCTCATCAAAGCAGTACAAGTAAACCACGACTGGGCGGTCGAATTCTTACTGAAATGGCATGCCATTGAGCCTGACAAGAAGGATTACTGGGGAATGACTGCTCTCTCATGGGCCGCATTCTTGGGCCGCAAGAAGATGGTTGAAAGGCTGCTTGAACTAGAAGAGGTTGATCCTAATTCGCTGGACGAGGACGGCTTGACGCCTCTCGCCCTCTGCATGCAAATGGGGTGGCCGGACGTGGCCGAGGTTCTTCTCAAACACCCCGATGTCGATGTTAACGCGGAGGACGATTGGGGCTGGACGCCGCTCGCCCATGCCAAAAACGCCCCAAGAAGCAAGTCTGTTCCTTTAATGAGGCTTCTAACCCAGCACGGAGCAACCATGACGCTCCACGCAGAGATGATTGTCATGTACAACGCATTGGTCGATTCTGATATTGCCATAAGCTTAGTGGAATCGATAATCAAGTGCAAGAACATCGAGGCATATATGACAGAGCGTTTTGGGCGAGAAAAGACCGAATTGGCCATGATTGATGGCGAACGAGGCGTGCGAGCGCTTCTCTTCCGGGATACTCGGGCCGCGAGGATGAGAAGGGATGGGATAGAGGGGATGCTTTGCTTAGAAGGTTAGTCCTTTGAGTATCTGATACTGTCGCTATATTCTGCTACTATCCGCTGTTATAGATATATATATCCACTTTCTGCTACCATCGCTATATTCCTGTAGTATATGCTGCCCTCTTCTACTGTCTCTCCTTTTTGCTACTATGGCTACAATTCTCTGGTATCCGCTTCTGTAAATATATTTTTCTTATCATCTGCTATTGTTTTTATCTCCTTTTAGTATTTAATGATACCATTATTCTTAACCTTGAGCTACATGATGCTTCATAGTACCTACCTGCAGCAGTAAAATTGGTGTGCCAAAACGGCATTCCCTCTTCAGTGGGATCCAATGGATTTCTCCAGCGCTTTCTTTGGCATGTTCAATATGTTTTTTCCTGCCAACCTACAGCTCGCCCTCATCCATTTCATTTGGGTCAAACCTCATCTCGTTCAGGCACCCTTGCTGCAATTTTCTTCAGACATTAATGATTCAATCCGCTATATAACACACTTCCAAGTACGGAGGTACATCCAGATAGAAGAGAGTCGCGGCATCACTCC|||||1833|WARNING_TRANSCRIPT_NO_STOP_CODON,GGGGGTGCTGACTAAGGCAGACACATACTAAAAATCGTACGCAAAGAGTGGCGCATTTATTCTCTGCAAGACAATCCTACTGTATTCTACAAAGAATAGTGCAAAAGTACGGCATGACATTCTCTCATTAAACCGGCAATTAAAGAAGAAACTCTCTTTCCAACTCCCCGTATTGAGAGAAGTAAAGCAGGAAAAGACAGTTTATAAAGAATAATCAGATGCATGACTCGGTGGGAGACCATCTAGTCTATACGATACCTTACCGAAAGATGCAGATGGTATCGGTGGGCTTAAGTAAATTCTCCGTAATGTCCAAGTATGGACAATCTTTGGGATCTTGATAGAATGCGCCTCTTGATTGTTGGGAATAACGTTGGGAATAAGGAGCTTCGAGTACCAACAGCCAGGCAGACGATCCAAAAAAGCCAAGATGATCGAGCTCGGTATCGGCCAGACAATCCCAGAAGCTAAAATTGACATTGACTAACACGAAAGAGGGGAGAAGGCTGAAGAGAAGAATCATTGCAATGGTGGCACGCAGTGTTGTAGTCAAGTATCCTTTGGGGATACCCTTTCAGTCTTCTGCTGAGATGAAAATAAATAAATTTGGTTAATTATTTTGGGTTGAAACTTTTGACGCCGCGATGCATGCAAATAGTTGTACGGAGTCCTTGAACCGACAAATGCCCACGTATCCGTATACATTGCCTCTACAGGTAACTATCAGCCTGACCCTTTCCTTTACGTCAATTAGATGTTCTCATTGAAGAGCTTTCCTTTGCCTACTCCAGCAAGGAACGTATAGGCTCAAGCTACATGTACCGAGGTAGTCCGGTCGCAACTGATCAGTCGGCAATAGGATGAGATGTTTCAATCCGTGCTTACATGCGCCAACCAGTGGAGAGTTTCTGACAGCTAAACTTGGAGCTTACAAGACGCTCAATTGCATTCTTGCCTCATCTTTATGGTATCTTCATCTCGCCGACGATTAAATAATCATTATATGTGTGTCGCTTGTTTTGTTTATAATGAGCTGAAGTCGAGGGCATTGACCATTCATTATACTCTTCGCATCGCTGGGGAGATGAGTTGTGGCGGTCGAAGCTCCAAAGATGATGAGTCGACAAACTTCCCGTGAATAAGATTATGGCGTCTTACGCCATGGTTTCTCCCAGTGTTGCTATGTGGTGCAAATCTCAGCCTCCAGTCCCGTTAACTTAAGCCCACATGAGCCAAAGATGGTGGCTTCACGCCAATCATATTCATGTTGTTTACATTCGATGACAGCGATAAGCCGTGGCTGTCGACCTATATAAACATACTGCTTACCATCCCTCTTTGCTTTCCCCCTTCCTCTTGTCTTCATATTCCCATCCAATTCTACGATCTAAATCACATACAGTCTGCTCGTCCTACCAGTCGCAAAATGGCGGCCATACTTCCCGTCGAAATTATACTCAGCATAGCCGCGTACCTCGACTGTCAAGAGCAGTACGCCCTTCTACGTGCTATCCCGTCGCTCGCAAGTCAATTCACGTACTCGCGGCATCTCCTGGCTACCACCGATGATAATGGCAACAACTTGGTGCATATACTAGCACAAAAGGGGGAGGAAACTTTGCTGAAGTTGCTATTCCCAGATAAAGATCTGGAAACAAGTCTTGTATCTGGTAACATCATTCCTCGGCTAAGGCAGATGCTTCTCACACGCTCTGTAAACAACGATGGTGCTACGCCTCTTCACCTGGCGGGCATCAAATGGGCATTTGGGTATTGTCGACTGGATCTCCAAGAGACCAGACTTGGATCTGAATCGGCAGGACAAATCCGGATGTACGTGTGTGGAACGGGCGGCAAAAGCAGGGCACGCTGAAGTTGTCAGTTTGCTCCTGGATAATCCGAATATGACGGTCGACTGGAACTCCAACCAAAGGTCAAACCCCCTTTGTCTTGCGGCCGAGTATGGCCATGAAGCCACGGTAAGGGTGATACTCGAGCGTCACGGACACAGAATCAGCGTCAATTCCCAAGCCGCATATGGTATCACAGCTCTCACCTTTTCGGTGCTTCGTGGCCGTATGGCCATCACCGACCTGTTGATTCAGCAGAAAGGAGTCAACGTCAATGCGGAAGATCATTTGGGCAACAGCACATTGCACATGGCTGTCAGAAGCAAGAATCAGGCCGCCATGAAGGCGATCCTGGCACATCCCAATGTCAATCCCAATATGAGAGACTGGTATGGACACACCCCCTTACAGGAGGCCGTATGTATCGCGGACAAGACGATGGTTCAGCTCCTCCTTGAGCATCCAGCAACAGACGCCAATCTGGGCAACTGCAAAGAAAACGACTCCTCTCATCAAAGCAGTACAAGTAAACCACGACTGGGCGGTCGAATTCTTACTGAAATGGCATGCCATTGAGCCTGACAAGAAGGATTACTGGGGAATGACTGCTCTCTCATGGGCCGCATTCTTGGGCCGCAAGAAGATGGTTGAAAGGCTGCTTGAACTAGAAGAGGTTGATCCTAATTCGCTGGACGAGGACGGCTTGACGCCTCTCGCCCTCTGCATGCAAATGGGGTGGCCGGACGTGGCCGAGGTTCTTCTCAAACACCCCGATGTCGATGTTAACGCGGAGGACGATTGGGGCTGGACGCCGCTCGCCCATGCCAAAAACGCCCCAAGAAGCAAGTCTGTTCCTTTAATGAGGCTTCTAACCCAGCACGGAGCAACCATGACGCTCCACGCAGAGATGATTGTCATGTACAACGCATTGGTCGATTCTGATATTGCCATAAGCTTAGTGGAATCGATAATCAAGTGCAAGAACATCGAGGCATATATGACAGAGCGTTTTGGGCGAGAAAAGACCGAATTGGCCATGATTGATGGCGAACGAGGCGTGCGAGCGCTTCTCTTCCGGGATACTCGGGCCGCGAGGATGAGAAGGGATGGGATAGAGGGGATGCTTTGCTTAGAAGGTTAGTCCTTTGAGTATCTGATACTGTCGCTATATTCTGCTACTATCCGCTGTTATAGATATATATATCCACTTTCTGCTACCATCGCTATATTCCTGTAGTATATGCTGCCCTCTTCTACTGTCTCTCCTTTTTGCTACTATGGCTACAATTCTCTGGTATCCGCTTCTGTAAATATATTTTTCTTATCATCTGCTATTGTTTTTATCTCCTTTTAGTATTTAATGATACCATTATTCTTAACCTTGAGCTACATGATGCTTCATAGTACCTACCTGCAGCAGTAAAATTGGTGTGCCAAAACGGCATTCCCTCTTCAGTGGGATCCAATGGATTTCTCCAGCGCTTTCTTTGGCATGTTCAATATGTTTTTTCCTGCCAACCTACAGCTCGCCCTCATCCATTTCATTTGGGTCAAACCTCATCTCGTTCAGGCACCCTTGCTGCAATTTTCTTCAGACATTAATGATTCAATCCGCTATATAACACACTTCCAAGTACGGAGGTACATCCAGATAGAAGAGAGTCGCGGCATCACTCC|upstream_gene_variant|MODIFIER|exon-XM_006963199.1-1|GENE_exon-XM_006963199.1-1|transcript|rna-XM_006963199.1|protein_coding||c.-1833delTinsGGGGGTGCTGACTAAGGCAGACACATACTAAAAATCGTACGCAAAGAGTGGCGCATTTATTCTCTGCAAGACAATCCTACTGTATTCTACAAAGAATAGTGCAAAAGTACGGCATGACATTCTCTCATTAAACCGGCAATTAAAGAAGAAACTCTCTTTCCAACTCCCCGTATTGAGAGAAGTAAAGCAGGAAAAGACAGTTTATAAAGAATAATCAGATGCATGACTCGGTGGGAGACCATCTAGTCTATACGATACCTTACCGAAAGATGCAGATGGTATCGGTGGGCTTAAGTAAATTCTCCGTAATGTCCAAGTATGGACAATCTTTGGGATCTTGATAGAATGCGCCTCTTGATTGTTGGGAATAACGTTGGGAATAAGGAGCTTCGAGTACCAACAGCCAGGCAGACGATCCAAAAAAGCCAAGATGATCGAGCTCGGTATCGGCCAGACAATCCCAGAAGCTAAAATTGACATTGACTAACACGAAAGAGGGGAGAAGGCTGAAGAGAAGAATCATTGCAATGGTGGCACGCAGTGTTGTAGTCAAGTATCCTTTGGGGATACCCTTTCAGTCTTCTGCTGAGATGAAAATAAATAAATTTGGTTAATTATTTTGGGTTGAAACTTTTGACGCCGCGATGCATGCAAATAGTTGTACGGAGTCCTTGAACCGACAAATGCCCACGTATCCGTATACATTGCCTCTACAGGTAACTATCAGCCTGACCCTTTCCTTTACGTCAATTAGATGTTCTCATTGAAGAGCTTTCCTTTGCCTACTCCAGCAAGGAACGTATAGGCTCAAGCTACATGTACCGAGGTAGTCCGGTCGCAACTGATCAGTCGGCAATAGGATGAGATGTTTCAATCCGTGCTTACATGCGCCAACCAGTGGAGAGTTTCTGACAGCTAAACTTGGAGCTTACAAGACGCTCAATTGCATTCTTGCCTCATCTTTATGGTATCTTCATCTCGCCGACGATTAAATAATCATTATATGTGTGTCGCTTGTTTTGTTTATAATGAGCTGAAGTCGAGGGCATTGACCATTCATTATACTCTTCGCATCGCTGGGGAGATGAGTTGTGGCGGTCGAAGCTCCAAAGATGATGAGTCGACAAACTTCCCGTGAATAAGATTATGGCGTCTTACGCCATGGTTTCTCCCAGTGTTGCTATGTGGTGCAAATCTCAGCCTCCAGTCCCGTTAACTTAAGCCCACATGAGCCAAAGATGGTGGCTTCACGCCAATCATATTCATGTTGTTTACATTCGATGACAGCGATAAGCCGTGGCTGTCGACCTATATAAACATACTGCTTACCATCCCTCTTTGCTTTCCCCCTTCCTCTTGTCTTCATATTCCCATCCAATTCTACGATCTAAATCACATACAGTCTGCTCGTCCTACCAGTCGCAAAATGGCGGCCATACTTCCCGTCGAAATTATACTCAGCATAGCCGCGTACCTCGACTGTCAAGAGCAGTACGCCCTTCTACGTGCTATCCCGTCGCTCGCAAGTCAATTCACGTACTCGCGGCATCTCCTGGCTACCACCGATGATAATGGCAACAACTTGGTGCATATACTAGCACAAAAGGGGGAGGAAACTTTGCTGAAGTTGCTATTCCCAGATAAAGATCTGGAAACAAGTCTTGTATCTGGTAACATCATTCCTCGGCTAAGGCAGATGCTTCTCACACGCTCTGTAAACAACGATGGTGCTACGCCTCTTCACCTGGCGGGCATCAAATGGGCATTTGGGTATTGTCGACTGGATCTCCAAGAGACCAGACTTGGATCTGAATCGGCAGGACAAATCCGGATGTACGTGTGTGGAACGGGCGGCAAAAGCAGGGCACGCTGAAGTTGTCAGTTTGCTCCTGGATAATCCGAATATGACGGTCGACTGGAACTCCAACCAAAGGTCAAACCCCCTTTGTCTTGCGGCCGAGTATGGCCATGAAGCCACGGTAAGGGTGATACTCGAGCGTCACGGACACAGAATCAGCGTCAATTCCCAAGCCGCATATGGTATCACAGCTCTCACCTTTTCGGTGCTTCGTGGCCGTATGGCCATCACCGACCTGTTGATTCAGCAGAAAGGAGTCAACGTCAATGCGGAAGATCATTTGGGCAACAGCACATTGCACATGGCTGTCAGAAGCAAGAATCAGGCCGCCATGAAGGCGATCCTGGCACATCCCAATGTCAATCCCAATATGAGAGACTGGTATGGACACACCCCCTTACAGGAGGCCGTATGTATCGCGGACAAGACGATGGTTCAGCTCCTCCTTGAGCATCCAGCAACAGACGCCAATCTGGGCAACTGCAAAGAAAACGACTCCTCTCATCAAAGCAGTACAAGTAAACCACGACTGGGCGGTCGAATTCTTACTGAAATGGCATGCCATTGAGCCTGACAAGAAGGATTACTGGGGAATGACTGCTCTCTCATGGGCCGCATTCTTGGGCCGCAAGAAGATGGTTGAAAGGCTGCTTGAACTAGAAGAGGTTGATCCTAATTCGCTGGACGAGGACGGCTTGACGCCTCTCGCCCTCTGCATGCAAATGGGGTGGCCGGACGTGGCCGAGGTTCTTCTCAAACACCCCGATGTCGATGTTAACGCGGAGGACGATTGGGGCTGGACGCCGCTCGCCCATGCCAAAAACGCCCCAAGAAGCAAGTCTGTTCCTTTAATGAGGCTTCTAACCCAGCACGGAGCAACCATGACGCTCCACGCAGAGATGATTGTCATGTACAACGCATTGGTCGATTCTGATATTGCCATAAGCTTAGTGGAATCGATAATCAAGTGCAAGAACATCGAGGCATATATGACAGAGCGTTTTGGGCGAGAAAAGACCGAATTGGCCATGATTGATGGCGAACGAGGCGTGCGAGCGCTTCTCTTCCGGGATACTCGGGCCGCGAGGATGAGAAGGGATGGGATAGAGGGGATGCTTTGCTTAGAAGGTTAGTCCTTTGAGTATCTGATACTGTCGCTATATTCTGCTACTATCCGCTGTTATAGATATATATATCCACTTTCTGCTACCATCGCTATATTCCTGTAGTATATGCTGCCCTCTTCTACTGTCTCTCCTTTTTGCTACTATGGCTACAATTCTCTGGTATCCGCTTCTGTAAATATATTTTTCTTATCATCTGCTATTGTTTTTATCTCCTTTTAGTATTTAATGATACCATTATTCTTAACCTTGAGCTACATGATGCTTCATAGTACCTACCTGCAGCAGTAAAATTGGTGTGCCAAAACGGCATTCCCTCTTCAGTGGGATCCAATGGATTTCTCCAGCGCTTTCTTTGGCATGTTCAATATGTTTTTTCCTGCCAACCTACAGCTCGCCCTCATCCATTTCATTTGGGTCAAACCTCATCTCGTTCAGGCACCCTTGCTGCAATTTTCTTCAGACATTAATGATTCAATCCGCTATATAACACACTTCCAAGTACGGAGGTACATCCAGATAGAAGAGAGTCGCGGCATCACTCC|||||1833|WARNING_TRANSCRIPT_NO_STOP_CODON,GGGGGTGCTGACTAAGGCAGACACATACTAAAAATCGTACGCAAAGAGTGGCGCATTTATTCTCTGCAAGACAATCCTACTGTATTCTACAAAGAATAGTGCAAAAGTACGGCATGACATTCTCTCATTAAACCGGCAATTAAAGAAGAAACTCTCTTTCCAACTCCCCGTATTGAGAGAAGTAAAGCAGGAAAAGACAGTTTATAAAGAATAATCAGATGCATGACTCGGTGGGAGACCATCTAGTCTATACGATACCTTACCGAAAGATGCAGATGGTATCGGTGGGCTTAAGTAAATTCTCCGTAATGTCCAAGTATGGACAATCTTTGGGATCTTGATAGAATGCGCCTCTTGATTGTTGGGAATAACGTTGGGAATAAGGAGCTTCGAGTACCAACAGCCAGGCAGACGATCCAAAAAAGCCAAGATGATCGAGCTCGGTATCGGCCAGACAATCCCAGAAGCTAAAATTGACATTGACTAACACGAAAGAGGGGAGAAGGCTGAAGAGAAGAATCATTGCAATGGTGGCACGCAGTGTTGTAGTCAAGTATCCTTTGGGGATACCCTTTCAGTCTTCTGCTGAGATGAAAATAAATAAATTTGGTTAATTATTTTGGGTTGAAACTTTTGACGCCGCGATGCATGCAAATAGTTGTACGGAGTCCTTGAACCGACAAATGCCCACGTATCCGTATACATTGCCTCTACAGGTAACTATCAGCCTGACCCTTTCCTTTACGTCAATTAGATGTTCTCATTGAAGAGCTTTCCTTTGCCTACTCCAGCAAGGAACGTATAGGCTCAAGCTACATGTACCGAGGTAGTCCGGTCGCAACTGATCAGTCGGCAATAGGATGAGATGTTTCAATCCGTGCTTACATGCGCCAACCAGTGGAGAGTTTCTGACAGCTAAACTTGGAGCTTACAAGACGCTCAATTGCATTCTTGCCTCATCTTTATGGTATCTTCATCTCGCCGACGATTAAATAATCATTATATGTGTGTCGCTTGTTTTGTTTATAATGAGCTGAAGTCGAGGGCATTGACCATTCATTATACTCTTCGCATCGCTGGGGAGATGAGTTGTGGCGGTCGAAGCTCCAAAGATGATGAGTCGACAAACTTCCCGTGAATAAGATTATGGCGTCTTACGCCATGGTTTCTCCCAGTGTTGCTATGTGGTGCAAATCTCAGCCTCCAGTCCCGTTAACTTAAGCCCACATGAGCCAAAGATGGTGGCTTCACGCCAATCATATTCATGTTGTTTACATTCGATGACAGCGATAAGCCGTGGCTGTCGACCTATATAAACATACTGCTTACCATCCCTCTTTGCTTTCCCCCTTCCTCTTGTCTTCATATTCCCATCCAATTCTACGATCTAAATCACATACAGTCTGCTCGTCCTACCAGTCGCAAAATGGCGGCCATACTTCCCGTCGAAATTATACTCAGCATAGCCGCGTACCTCGACTGTCAAGAGCAGTACGCCCTTCTACGTGCTATCCCGTCGCTCGCAAGTCAATTCACGTACTCGCGGCATCTCCTGGCTACCACCGATGATAATGGCAACAACTTGGTGCATATACTAGCACAAAAGGGGGAGGAAACTTTGCTGAAGTTGCTATTCCCAGATAAAGATCTGGAAACAAGTCTTGTATCTGGTAACATCATTCCTCGGCTAAGGCAGATGCTTCTCACACGCTCTGTAAACAACGATGGTGCTACGCCTCTTCACCTGGCGGGCATCAAATGGGCATTTGGGTATTGTCGACTGGATCTCCAAGAGACCAGACTTGGATCTGAATCGGCAGGACAAATCCGGATGTACGTGTGTGGAACGGGCGGCAAAAGCAGGGCACGCTGAAGTTGTCAGTTTGCTCCTGGATAATCCGAATATGACGGTCGACTGGAACTCCAACCAAAGGTCAAACCCCCTTTGTCTTGCGGCCGAGTATGGCCATGAAGCCACGGTAAGGGTGATACTCGAGCGTCACGGACACAGAATCAGCGTCAATTCCCAAGCCGCATATGGTATCACAGCTCTCACCTTTTCGGTGCTTCGTGGCCGTATGGCCATCACCGACCTGTTGATTCAGCAGAAAGGAGTCAACGTCAATGCGGAAGATCATTTGGGCAACAGCACATTGCACATGGCTGTCAGAAGCAAGAATCAGGCCGCCATGAAGGCGATCCTGGCACATCCCAATGTCAATCCCAATATGAGAGACTGGTATGGACACACCCCCTTACAGGAGGCCGTATGTATCGCGGACAAGACGATGGTTCAGCTCCTCCTTGAGCATCCAGCAACAGACGCCAATCTGGGCAACTGCAAAGAAAACGACTCCTCTCATCAAAGCAGTACAAGTAAACCACGACTGGGCGGTCGAATTCTTACTGAAATGGCATGCCATTGAGCCTGACAAGAAGGATTACTGGGGAATGACTGCTCTCTCATGGGCCGCATTCTTGGGCCGCAAGAAGATGGTTGAAAGGCTGCTTGAACTAGAAGAGGTTGATCCTAATTCGCTGGACGAGGACGGCTTGACGCCTCTCGCCCTCTGCATGCAAATGGGGTGGCCGGACGTGGCCGAGGTTCTTCTCAAACACCCCGATGTCGATGTTAACGCGGAGGACGATTGGGGCTGGACGCCGCTCGCCCATGCCAAAAACGCCCCAAGAAGCAAGTCTGTTCCTTTAATGAGGCTTCTAACCCAGCACGGAGCAACCATGACGCTCCACGCAGAGATGATTGTCATGTACAACGCATTGGTCGATTCTGATATTGCCATAAGCTTAGTGGAATCGATAATCAAGTGCAAGAACATCGAGGCATATATGACAGAGCGTTTTGGGCGAGAAAAGACCGAATTGGCCATGATTGATGGCGAACGAGGCGTGCGAGCGCTTCTCTTCCGGGATACTCGGGCCGCGAGGATGAGAAGGGATGGGATAGAGGGGATGCTTTGCTTAGAAGGTTAGTCCTTTGAGTATCTGATACTGTCGCTATATTCTGCTACTATCCGCTGTTATAGATATATATATCCACTTTCTGCTACCATCGCTATATTCCTGTAGTATATGCTGCCCTCTTCTACTGTCTCTCCTTTTTGCTACTATGGCTACAATTCTCTGGTATCCGCTTCTGTAAATATATTTTTCTTATCATCTGCTATTGTTTTTATCTCCTTTTAGTATTTAATGATACCATTATTCTTAACCTTGAGCTACATGATGCTTCATAGTACCTACCTGCAGCAGTAAAATTGGTGTGCCAAAACGGCATTCCCTCTTCAGTGGGATCCAATGGATTTCTCCAGCGCTTTCTTTGGCATGTTCAATATGTTTTTTCCTGCCAACCTACAGCTCGCCCTCATCCATTTCATTTGGGTCAAACCTCATCTCGTTCAGGCACCCTTGCTGCAATTTTCTTCAGACATTAATGATTCAATCCGCTATATAACACACTTCCAAGTACGGAGGTACATCCAGATAGAAGAGAGTCGCGGCATCACTCC|upstream_gene_variant|MODIFIER|TRIREDRAFT_120767|gene-TRIREDRAFT_120767|transcript|XM_006963200.1|protein_coding||c.-4641delAinsGGGGGTGCTGACTAAGGCAGACACATACTAAAAATCGTACGCAAAGAGTGGCGCATTTATTCTCTGCAAGACAATCCTACTGTATTCTACAAAGAATAGTGCAAAAGTACGGCATGACATTCTCTCATTAAACCGGCAATTAAAGAAGAAACTCTCTTTCCAACTCCCCGTATTGAGAGAAGTAAAGCAGGAAAAGACAGTTTATAAAGAATAATCAGATGCATGACTCGGTGGGAGACCATCTAGTCTATACGATACCTTACCGAAAGATGCAGATGGTATCGGTGGGCTTAAGTAAATTCTCCGTAATGTCCAAGTATGGACAATCTTTGGGATCTTGATAGAATGCGCCTCTTGATTGTTGGGAATAACGTTGGGAATAAGGAGCTTCGAGTACCAACAGCCAGGCAGACGATCCAAAAAAGCCAAGATGATCGAGCTCGGTATCGGCCAGACAATCCCAGAAGCTAAAATTGACATTGACTAACACGAAAGAGGGGAGAAGGCTGAAGAGAAGAATCATTGCAATGGTGGCACGCAGTGTTGTAGTCAAGTATCCTTTGGGGATACCCTTTCAGTCTTCTGCTGAGATGAAAATAAATAAATTTGGTTAATTATTTTGGGTTGAAACTTTTGACGCCGCGATGCATGCAAATAGTTGTACGGAGTCCTTGAACCGACAAATGCCCACGTATCCGTATACATTGCCTCTACAGGTAACTATCAGCCTGACCCTTTCCTTTACGTCAATTAGATGTTCTCATTGAAGAGCTTTCCTTTGCCTACTCCAGCAAGGAACGTATAGGCTCAAGCTACATGTACCGAGGTAGTCCGGTCGCAACTGATCAGTCGGCAATAGGATGAGATGTTTCAATCCGTGCTTACATGCGCCAACCAGTGGAGAGTTTCTGACAGCTAAACTTGGAGCTTACAAGACGCTCAATTGCATTCTTGCCTCATCTTTATGGTATCTTCATCTCGCCGACGATTAAATAATCATTATATGTGTGTCGCTTGTTTTGTTTATAATGAGCTGAAGTCGAGGGCATTGACCATTCATTATACTCTTCGCATCGCTGGGGAGATGAGTTGTGGCGGTCGAAGCTCCAAAGATGATGAGTCGACAAACTTCCCGTGAATAAGATTATGGCGTCTTACGCCATGGTTTCTCCCAGTGTTGCTATGTGGTGCAAATCTCAGCCTCCAGTCCCGTTAACTTAAGCCCACATGAGCCAAAGATGGTGGCTTCACGCCAATCATATTCATGTTGTTTACATTCGATGACAGCGATAAGCCGTGGCTGTCGACCTATATAAACATACTGCTTACCATCCCTCTTTGCTTTCCCCCTTCCTCTTGTCTTCATATTCCCATCCAATTCTACGATCTAAATCACATACAGTCTGCTCGTCCTACCAGTCGCAAAATGGCGGCCATACTTCCCGTCGAAATTATACTCAGCATAGCCGCGTACCTCGACTGTCAAGAGCAGTACGCCCTTCTACGTGCTATCCCGTCGCTCGCAAGTCAATTCACGTACTCGCGGCATCTCCTGGCTACCACCGATGATAATGGCAACAACTTGGTGCATATACTAGCACAAAAGGGGGAGGAAACTTTGCTGAAGTTGCTATTCCCAGATAAAGATCTGGAAACAAGTCTTGTATCTGGTAACATCATTCCTCGGCTAAGGCAGATGCTTCTCACACGCTCTGTAAACAACGATGGTGCTACGCCTCTTCACCTGGCGGGCATCAAATGGGCATTTGGGTATTGTCGACTGGATCTCCAAGAGACCAGACTTGGATCTGAATCGGCAGGACAAATCCGGATGTACGTGTGTGGAACGGGCGGCAAAAGCAGGGCACGCTGAAGTTGTCAGTTTGCTCCTGGATAATCCGAATATGACGGTCGACTGGAACTCCAACCAAAGGTCAAACCCCCTTTGTCTTGCGGCCGAGTATGGCCATGAAGCCACGGTAAGGGTGATACTCGAGCGTCACGGACACAGAATCAGCGTCAATTCCCAAGCCGCATATGGTATCACAGCTCTCACCTTTTCGGTGCTTCGTGGCCGTATGGCCATCACCGACCTGTTGATTCAGCAGAAAGGAGTCAACGTCAATGCGGAAGATCATTTGGGCAACAGCACATTGCACATGGCTGTCAGAAGCAAGAATCAGGCCGCCATGAAGGCGATCCTGGCACATCCCAATGTCAATCCCAATATGAGAGACTGGTATGGACACACCCCCTTACAGGAGGCCGTATGTATCGCGGACAAGACGATGGTTCAGCTCCTCCTTGAGCATCCAGCAACAGACGCCAATCTGGGCAACTGCAAAGAAAACGACTCCTCTCATCAAAGCAGTACAAGTAAACCACGACTGGGCGGTCGAATTCTTACTGAAATGGCATGCCATTGAGCCTGACAAGAAGGATTACTGGGGAATGACTGCTCTCTCATGGGCCGCATTCTTGGGCCGCAAGAAGATGGTTGAAAGGCTGCTTGAACTAGAAGAGGTTGATCCTAATTCGCTGGACGAGGACGGCTTGACGCCTCTCGCCCTCTGCATGCAAATGGGGTGGCCGGACGTGGCCGAGGTTCTTCTCAAACACCCCGATGTCGATGTTAACGCGGAGGACGATTGGGGCTGGACGCCGCTCGCCCATGCCAAAAACGCCCCAAGAAGCAAGTCTGTTCCTTTAATGAGGCTTCTAACCCAGCACGGAGCAACCATGACGCTCCACGCAGAGATGATTGTCATGTACAACGCATTGGTCGATTCTGATATTGCCATAAGCTTAGTGGAATCGATAATCAAGTGCAAGAACATCGAGGCATATATGACAGAGCGTTTTGGGCGAGAAAAGACCGAATTGGCCATGATTGATGGCGAACGAGGCGTGCGAGCGCTTCTCTTCCGGGATACTCGGGCCGCGAGGATGAGAAGGGATGGGATAGAGGGGATGCTTTGCTTAGAAGGTTAGTCCTTTGAGTATCTGATACTGTCGCTATATTCTGCTACTATCCGCTGTTATAGATATATATATCCACTTTCTGCTACCATCGCTATATTCCTGTAGTATATGCTGCCCTCTTCTACTGTCTCTCCTTTTTGCTACTATGGCTACAATTCTCTGGTATCCGCTTCTGTAAATATATTTTTCTTATCATCTGCTATTGTTTTTATCTCCTTTTAGTATTTAATGATACCATTATTCTTAACCTTGAGCTACATGATGCTTCATAGTACCTACCTGCAGCAGTAAAATTGGTGTGCCAAAACGGCATTCCCTCTTCAGTGGGATCCAATGGATTTCTCCAGCGCTTTCTTTGGCATGTTCAATATGTTTTTTCCTGCCAACCTACAGCTCGCCCTCATCCATTTCATTTGGGTCAAACCTCATCTCGTTCAGGCACCCTTGCTGCAATTTTCTTCAGACATTAATGATTCAATCCGCTATATAACACACTTCCAAGTACGGAGGTACATCCAGATAGAAGAGAGTCGCGGCATCACTCC|||||3552|WARNING_TRANSCRIPT_NO_START_CODON,GGGGGTGCTGACTAAGGCAGACACATACTAAAAATCGTACGCAAAGAGTGGCGCATTTATTCTCTGCAAGACAATCCTACTGTATTCTACAAAGAATAGTGCAAAAGTACGGCATGACATTCTCTCATTAAACCGGCAATTAAAGAAGAAACTCTCTTTCCAACTCCCCGTATTGAGAGAAGTAAAGCAGGAAAAGACAGTTTATAAAGAATAATCAGATGCATGACTCGGTGGGAGACCATCTAGTCTATACGATACCTTACCGAAAGATGCAGATGGTATCGGTGGGCTTAAGTAAATTCTCCGTAATGTCCAAGTATGGACAATCTTTGGGATCTTGATAGAATGCGCCTCTTGATTGTTGGGAATAACGTTGGGAATAAGGAGCTTCGAGTACCAACAGCCAGGCAGACGATCCAAAAAAGCCAAGATGATCGAGCTCGGTATCGGCCAGACAATCCCAGAAGCTAAAATTGACATTGACTAACACGAAAGAGGGGAGAAGGCTGAAGAGAAGAATCATTGCAATGGTGGCACGCAGTGTTGTAGTCAAGTATCCTTTGGGGATACCCTTTCAGTCTTCTGCTGAGATGAAAATAAATAAATTTGGTTAATTATTTTGGGTTGAAACTTTTGACGCCGCGATGCATGCAAATAGTTGTACGGAGTCCTTGAACCGACAAATGCCCACGTATCCGTATACATTGCCTCTACAGGTAACTATCAGCCTGACCCTTTCCTTTACGTCAATTAGATGTTCTCATTGAAGAGCTTTCCTTTGCCTACTCCAGCAAGGAACGTATAGGCTCAAGCTACATGTACCGAGGTAGTCCGGTCGCAACTGATCAGTCGGCAATAGGATGAGATGTTTCAATCCGTGCTTACATGCGCCAACCAGTGGAGAGTTTCTGACAGCTAAACTTGGAGCTTACAAGACGCTCAATTGCATTCTTGCCTCATCTTTATGGTATCTTCATCTCGCCGACGATTAAATAATCATTATATGTGTGTCGCTTGTTTTGTTTATAATGAGCTGAAGTCGAGGGCATTGACCATTCATTATACTCTTCGCATCGCTGGGGAGATGAGTTGTGGCGGTCGAAGCTCCAAAGATGATGAGTCGACAAACTTCCCGTGAATAAGATTATGGCGTCTTACGCCATGGTTTCTCCCAGTGTTGCTATGTGGTGCAAATCTCAGCCTCCAGTCCCGTTAACTTAAGCCCACATGAGCCAAAGATGGTGGCTTCACGCCAATCATATTCATGTTGTTTACATTCGATGACAGCGATAAGCCGTGGCTGTCGACCTATATAAACATACTGCTTACCATCCCTCTTTGCTTTCCCCCTTCCTCTTGTCTTCATATTCCCATCCAATTCTACGATCTAAATCACATACAGTCTGCTCGTCCTACCAGTCGCAAAATGGCGGCCATACTTCCCGTCGAAATTATACTCAGCATAGCCGCGTACCTCGACTGTCAAGAGCAGTACGCCCTTCTACGTGCTATCCCGTCGCTCGCAAGTCAATTCACGTACTCGCGGCATCTCCTGGCTACCACCGATGATAATGGCAACAACTTGGTGCATATACTAGCACAAAAGGGGGAGGAAACTTTGCTGAAGTTGCTATTCCCAGATAAAGATCTGGAAACAAGTCTTGTATCTGGTAACATCATTCCTCGGCTAAGGCAGATGCTTCTCACACGCTCTGTAAACAACGATGGTGCTACGCCTCTTCACCTGGCGGGCATCAAATGGGCATTTGGGTATTGTCGACTGGATCTCCAAGAGACCAGACTTGGATCTGAATCGGCAGGACAAATCCGGATGTACGTGTGTGGAACGGGCGGCAAAAGCAGGGCACGCTGAAGTTGTCAGTTTGCTCCTGGATAATCCGAATATGACGGTCGACTGGAACTCCAACCAAAGGTCAAACCCCCTTTGTCTTGCGGCCGAGTATGGCCATGAAGCCACGGTAAGGGTGATACTCGAGCGTCACGGACACAGAATCAGCGTCAATTCCCAAGCCGCATATGGTATCACAGCTCTCACCTTTTCGGTGCTTCGTGGCCGTATGGCCATCACCGACCTGTTGATTCAGCAGAAAGGAGTCAACGTCAATGCGGAAGATCATTTGGGCAACAGCACATTGCACATGGCTGTCAGAAGCAAGAATCAGGCCGCCATGAAGGCGATCCTGGCACATCCCAATGTCAATCCCAATATGAGAGACTGGTATGGACACACCCCCTTACAGGAGGCCGTATGTATCGCGGACAAGACGATGGTTCAGCTCCTCCTTGAGCATCCAGCAACAGACGCCAATCTGGGCAACTGCAAAGAAAACGACTCCTCTCATCAAAGCAGTACAAGTAAACCACGACTGGGCGGTCGAATTCTTACTGAAATGGCATGCCATTGAGCCTGACAAGAAGGATTACTGGGGAATGACTGCTCTCTCATGGGCCGCATTCTTGGGCCGCAAGAAGATGGTTGAAAGGCTGCTTGAACTAGAAGAGGTTGATCCTAATTCGCTGGACGAGGACGGCTTGACGCCTCTCGCCCTCTGCATGCAAATGGGGTGGCCGGACGTGGCCGAGGTTCTTCTCAAACACCCCGATGTCGATGTTAACGCGGAGGACGATTGGGGCTGGACGCCGCTCGCCCATGCCAAAAACGCCCCAAGAAGCAAGTCTGTTCCTTTAATGAGGCTTCTAACCCAGCACGGAGCAACCATGACGCTCCACGCAGAGATGATTGTCATGTACAACGCATTGGTCGATTCTGATATTGCCATAAGCTTAGTGGAATCGATAATCAAGTGCAAGAACATCGAGGCATATATGACAGAGCGTTTTGGGCGAGAAAAGACCGAATTGGCCATGATTGATGGCGAACGAGGCGTGCGAGCGCTTCTCTTCCGGGATACTCGGGCCGCGAGGATGAGAAGGGATGGGATAGAGGGGATGCTTTGCTTAGAAGGTTAGTCCTTTGAGTATCTGATACTGTCGCTATATTCTGCTACTATCCGCTGTTATAGATATATATATCCACTTTCTGCTACCATCGCTATATTCCTGTAGTATATGCTGCCCTCTTCTACTGTCTCTCCTTTTTGCTACTATGGCTACAATTCTCTGGTATCCGCTTCTGTAAATATATTTTTCTTATCATCTGCTATTGTTTTTATCTCCTTTTAGTATTTAATGATACCATTATTCTTAACCTTGAGCTACATGATGCTTCATAGTACCTACCTGCAGCAGTAAAATTGGTGTGCCAAAACGGCATTCCCTCTTCAGTGGGATCCAATGGATTTCTCCAGCGCTTTCTTTGGCATGTTCAATATGTTTTTTCCTGCCAACCTACAGCTCGCCCTCATCCATTTCATTTGGGTCAAACCTCATCTCGTTCAGGCACCCTTGCTGCAATTTTCTTCAGACATTAATGATTCAATCCGCTATATAACACACTTCCAAGTACGGAGGTACATCCAGATAGAAGAGAGTCGCGGCATCACTCC|upstream_gene_variant|MODIFIER|TRIREDRAFT_120767|gene-TRIREDRAFT_120767|transcript|XM_006963200.1|protein_coding||c.-4641delCinsGGGGGTGCTGACTAAGGCAGACACATACTAAAAATCGTACGCAAAGAGTGGCGCATTTATTCTCTGCAAGACAATCCTACTGTATTCTACAAAGAATAGTGCAAAAGTACGGCATGACATTCTCTCATTAAACCGGCAATTAAAGAAGAAACTCTCTTTCCAACTCCCCGTATTGAGAGAAGTAAAGCAGGAAAAGACAGTTTATAAAGAATAATCAGATGCATGACTCGGTGGGAGACCATCTAGTCTATACGATACCTTACCGAAAGATGCAGATGGTATCGGTGGGCTTAAGTAAATTCTCCGTAATGTCCAAGTATGGACAATCTTTGGGATCTTGATAGAATGCGCCTCTTGATTGTTGGGAATAACGTTGGGAATAAGGAGCTTCGAGTACCAACAGCCAGGCAGACGATCCAAAAAAGCCAAGATGATCGAGCTCGGTATCGGCCAGACAATCCCAGAAGCTAAAATTGACATTGACTAACACGAAAGAGGGGAGAAGGCTGAAGAGAAGAATCATTGCAATGGTGGCACGCAGTGTTGTAGTCAAGTATCCTTTGGGGATACCCTTTCAGTCTTCTGCTGAGATGAAAATAAATAAATTTGGTTAATTATTTTGGGTTGAAACTTTTGACGCCGCGATGCATGCAAATAGTTGTACGGAGTCCTTGAACCGACAAATGCCCACGTATCCGTATACATTGCCTCTACAGGTAACTATCAGCCTGACCCTTTCCTTTACGTCAATTAGATGTTCTCATTGAAGAGCTTTCCTTTGCCTACTCCAGCAAGGAACGTATAGGCTCAAGCTACATGTACCGAGGTAGTCCGGTCGCAACTGATCAGTCGGCAATAGGATGAGATGTTTCAATCCGTGCTTACATGCGCCAACCAGTGGAGAGTTTCTGACAGCTAAACTTGGAGCTTACAAGACGCTCAATTGCATTCTTGCCTCATCTTTATGGTATCTTCATCTCGCCGACGATTAAATAATCATTATATGTGTGTCGCTTGTTTTGTTTATAATGAGCTGAAGTCGAGGGCATTGACCATTCATTATACTCTTCGCATCGCTGGGGAGATGAGTTGTGGCGGTCGAAGCTCCAAAGATGATGAGTCGACAAACTTCCCGTGAATAAGATTATGGCGTCTTACGCCATGGTTTCTCCCAGTGTTGCTATGTGGTGCAAATCTCAGCCTCCAGTCCCGTTAACTTAAGCCCACATGAGCCAAAGATGGTGGCTTCACGCCAATCATATTCATGTTGTTTACATTCGATGACAGCGATAAGCCGTGGCTGTCGACCTATATAAACATACTGCTTACCATCCCTCTTTGCTTTCCCCCTTCCTCTTGTCTTCATATTCCCATCCAATTCTACGATCTAAATCACATACAGTCTGCTCGTCCTACCAGTCGCAAAATGGCGGCCATACTTCCCGTCGAAATTATACTCAGCATAGCCGCGTACCTCGACTGTCAAGAGCAGTACGCCCTTCTACGTGCTATCCCGTCGCTCGCAAGTCAATTCACGTACTCGCGGCATCTCCTGGCTACCACCGATGATAATGGCAACAACTTGGTGCATATACTAGCACAAAAGGGGGAGGAAACTTTGCTGAAGTTGCTATTCCCAGATAAAGATCTGGAAACAAGTCTTGTATCTGGTAACATCATTCCTCGGCTAAGGCAGATGCTTCTCACACGCTCTGTAAACAACGATGGTGCTACGCCTCTTCACCTGGCGGGCATCAAATGGGCATTTGGGTATTGTCGACTGGATCTCCAAGAGACCAGACTTGGATCTGAATCGGCAGGACAAATCCGGATGTACGTGTGTGGAACGGGCGGCAAAAGCAGGGCACGCTGAAGTTGTCAGTTTGCTCCTGGATAATCCGAATATGACGGTCGACTGGAACTCCAACCAAAGGTCAAACCCCCTTTGTCTTGCGGCCGAGTATGGCCATGAAGCCACGGTAAGGGTGATACTCGAGCGTCACGGACACAGAATCAGCGTCAATTCCCAAGCCGCATATGGTATCACAGCTCTCACCTTTTCGGTGCTTCGTGGCCGTATGGCCATCACCGACCTGTTGATTCAGCAGAAAGGAGTCAACGTCAATGCGGAAGATCATTTGGGCAACAGCACATTGCACATGGCTGTCAGAAGCAAGAATCAGGCCGCCATGAAGGCGATCCTGGCACATCCCAATGTCAATCCCAATATGAGAGACTGGTATGGACACACCCCCTTACAGGAGGCCGTATGTATCGCGGACAAGACGATGGTTCAGCTCCTCCTTGAGCATCCAGCAACAGACGCCAATCTGGGCAACTGCAAAGAAAACGACTCCTCTCATCAAAGCAGTACAAGTAAACCACGACTGGGCGGTCGAATTCTTACTGAAATGGCATGCCATTGAGCCTGACAAGAAGGATTACTGGGGAATGACTGCTCTCTCATGGGCCGCATTCTTGGGCCGCAAGAAGATGGTTGAAAGGCTGCTTGAACTAGAAGAGGTTGATCCTAATTCGCTGGACGAGGACGGCTTGACGCCTCTCGCCCTCTGCATGCAAATGGGGTGGCCGGACGTGGCCGAGGTTCTTCTCAAACACCCCGATGTCGATGTTAACGCGGAGGACGATTGGGGCTGGACGCCGCTCGCCCATGCCAAAAACGCCCCAAGAAGCAAGTCTGTTCCTTTAATGAGGCTTCTAACCCAGCACGGAGCAACCATGACGCTCCACGCAGAGATGATTGTCATGTACAACGCATTGGTCGATTCTGATATTGCCATAAGCTTAGTGGAATCGATAATCAAGTGCAAGAACATCGAGGCATATATGACAGAGCGTTTTGGGCGAGAAAAGACCGAATTGGCCATGATTGATGGCGAACGAGGCGTGCGAGCGCTTCTCTTCCGGGATACTCGGGCCGCGAGGATGAGAAGGGATGGGATAGAGGGGATGCTTTGCTTAGAAGGTTAGTCCTTTGAGTATCTGATACTGTCGCTATATTCTGCTACTATCCGCTGTTATAGATATATATATCCACTTTCTGCTACCATCGCTATATTCCTGTAGTATATGCTGCCCTCTTCTACTGTCTCTCCTTTTTGCTACTATGGCTACAATTCTCTGGTATCCGCTTCTGTAAATATATTTTTCTTATCATCTGCTATTGTTTTTATCTCCTTTTAGTATTTAATGATACCATTATTCTTAACCTTGAGCTACATGATGCTTCATAGTACCTACCTGCAGCAGTAAAATTGGTGTGCCAAAACGGCATTCCCTCTTCAGTGGGATCCAATGGATTTCTCCAGCGCTTTCTTTGGCATGTTCAATATGTTTTTTCCTGCCAACCTACAGCTCGCCCTCATCCATTTCATTTGGGTCAAACCTCATCTCGTTCAGGCACCCTTGCTGCAATTTTCTTCAGACATTAATGATTCAATCCGCTATATAACACACTTCCAAGTACGGAGGTACATCCAGATAGAAGAGAGTCGCGGCATCACTCC|||||3552|WARNING_TRANSCRIPT_NO_START_CODON,GGGGGTGCTGACTAAGGCAGACACATACTAAAAATCGTACGCAAAGAGTGGCGCATTTATTCTCTGCAAGACAATCCTACTGTATTCTACAAAGAATAGTGCAAAAGTACGGCATGACATTCTCTCATTAAACCGGCAATTAAAGAAGAAACTCTCTTTCCAACTCCCCGTATTGAGAGAAGTAAAGCAGGAAAAGACAGTTTATAAAGAATAATCAGATGCATGACTCGGTGGGAGACCATCTAGTCTATACGATACCTTACCGAAAGATGCAGATGGTATCGGTGGGCTTAAGTAAATTCTCCGTAATGTCCAAGTATGGACAATCTTTGGGATCTTGATAGAATGCGCCTCTTGATTGTTGGGAATAACGTTGGGAATAAGGAGCTTCGAGTACCAACAGCCAGGCAGACGATCCAAAAAAGCCAAGATGATCGAGCTCGGTATCGGCCAGACAATCCCAGAAGCTAAAATTGACATTGACTAACACGAAAGAGGGGAGAAGGCTGAAGAGAAGAATCATTGCAATGGTGGCACGCAGTGTTGTAGTCAAGTATCCTTTGGGGATACCCTTTCAGTCTTCTGCTGAGATGAAAATAAATAAATTTGGTTAATTATTTTGGGTTGAAACTTTTGACGCCGCGATGCATGCAAATAGTTGTACGGAGTCCTTGAACCGACAAATGCCCACGTATCCGTATACATTGCCTCTACAGGTAACTATCAGCCTGACCCTTTCCTTTACGTCAATTAGATGTTCTCATTGAAGAGCT
TCCTTTGCCTACTCCAGCAAGGAACGTATAGGCTCAAGCTACATGTACCGAGGTAGTCCGGTCGCAACTGATCAGTCGGCAATAGGATGAGATGTTTCAATCCGTGCTTACATGCGCCAACCAGTGGAGAGTTTCTGACAGCTAAACTTGGAGCTTACAAGACGCTCAATTGCATTCTTGCCTCATCTTTATGGTATCTTCATCTCGCCGACGATTAAATAATCATTATATGTGTGTCGCTTGTTTTGTTTATAATGAGCTGAAGTCGAGGGCATTGACCATTCATTATACTCTTCGCATCGCTGGGGAGATGAGTTGTGGCGGTCGAAGCTCCAAAGATGATGAGTCGACAAACTTCCCGTGAATAAGATTATGGCGTCTTACGCCATGGTTTCTCCCAGTGTTGCTATGTGGTGCAAATCTCAGCCTCCAGTCCCGTTAACTTAAGCCCACATGAGCCAAAGATGGTGGCTTCACGCCAATCATATTCATGTTGTTTACATTCGATGACAGCGATAAGCCGTGGCTGTCGACCTATATAAACATACTGCTTACCATCCCTCTTTGCTTTCCCCCTTCCTCTTGTCTTCATATTCCCATCCAATTCTACGATCTAAATCACATACAGTCTGCTCGTCCTACCAGTCGCAAAATGGCGGCCATACTTCCCGTCGAAATTATACTCAGCATAGCCGCGTACCTCGACTGTCAAGAGCAGTACGCCCTTCTACGTGCTATCCCGTCGCTCGCAAGTCAATTCACGTACTCGCGGCATCTCCTGGCTACCACCGATGATAATGGCAACAACTTGGTGCATATACTAGCACAAAAGGGGGAGGAAACTTTGCTGAAGTTGCTATTCCCAGATAAAGATCTGGAAACAAGTCTTGTATCTGGTAACATCATTCCTCGGCTAAGGCAGATGCTTCTCACACGCTCTGTAAACAACGATGGTGCTACGCCTCTTCACCTGGCGGGCATCAAATGGGCATTTGGGTATTGTCGACTGGATCTCCAAGAGACCAGACTTGGATCTGAATCGGCAGGACAAATCCGGATGTACGTGTGTGGAACGGGCGGCAAAAGCAGGGCACGCTGAAGTTGTCAGTTTGCTCCTGGATAATCCGAATATGACGGTCGACTGGAACTCCAACCAAAGGTCAAACCCCCTTTGTCTTGCGGCCGAGTATGGCCATGAAGCCACGGTAAGGGTGATACTCGAGCGTCACGGACACAGAATCAGCGTCAATTCCCAAGCCGCATATGGTATCACAGCTCTCACCTTTTCGGTGCTTCGTGGCCGTATGGCCATCACCGACCTGTTGATTCAGCAGAAAGGAGTCAACGTCAATGCGGAAGATCATTTGGGCAACAGCACATTGCACATGGCTGTCAGAAGCAAGAATCAGGCCGCCATGAAGGCGATCCTGGCACATCCCAATGTCAATCCCAATATGAGAGACTGGTATGGACACACCCCCTTACAGGAGGCCGTATGTATCGCGGACAAGACGATGGTTCAGCTCCTCCTTGAGCATCCAGCAACAGACGCCAATCTGGGCAACTGCAAAGAAAACGACTCCTCTCATCAAAGCAGTACAAGTAAACCACGACTGGGCGGTCGAATTCTTACTGAAATGGCATGCCATTGAGCCTGACAAGAAGGATTACTGGGGAATGACTGCTCTCTCATGGGCCGCATTCTTGGGCCGCAAGAAGATGGTTGAAAGGCTGCTTGAACTAGAAGAGGTTGATCCTAATTCGCTGGACGAGGACGGCTTGACGCCTCTCGCCCTCTGCATGCAAATGGGGTGGCCGGACGTGGCCGAGGTTCTTCTCAAACACCCCGATGTCGATGTTAACGCGGAGGACGATTGGGGCTGGACGCCGCTCGCCCATGCCAAAAACGCCCCAAGAAGCAAGTCTGTTCCTTTAATGAGGCTTCTAACCCAGCACGGAGCAACCATGACGCTCCACGCAGAGATGATTGTCATGTACAACGCATTGGTCGATTCTGATATTGCCATAAGCTTAGTGGAATCGATAATCAAGTGCAAGAACATCGAGGCATATATGACAGAGCGTTTTGGGCGAGAAAAGACCGAATTGGCCATGATTGATGGCGAACGAGGCGTGCGAGCGCTTCTCTTCCGGGATACTCGGGCCGCGAGGATGAGAAGGGATGGGATAGAGGGGATGCTTTGCTTAGAAGGTTAGTCCTTTGAGTATCTGATACTGTCGCTATATTCTGCTACTATCCGCTGTTATAGATATATATATCCACTTTCTGCTACCATCGCTATATTCCTGTAGTATATGCTGCCCTCTTCTACTGTCTCTCCTTTTTGCTACTATGGCTACAATTCTCTGGTATCCGCTTCTGTAAATATATTTTTCTTATCATCTGCTATTGTTTTTATCTCCTTTTAGTATTTAATGATACCATTATTCTTAACCTTGAGCTACATGATGCTTCATAGTACCTACCTGCAGCAGTAAAATTGGTGTGCCAAAACGGCATTCCCTCTTCAGTGGGATCCAATGGATTTCTCCAGCGCTTTCTTTGGCATGTTCAATATGTTTTTTCCTGCCAACCTACAGCTCGCCCTCATCCATTTCATTTGGGTCAAACCTCATCTCGTTCAGGCACCCTTGCTGCAATTTTCTTCAGACATTAATGATTCAATCCGCTATATAACACACTTCCAAGTACGGAGGTACATCCAGATAGAAGAGAGTCGCGGCATCACTCC|upstream_gene_variant|MODIFIER|TRIREDRAFT_120767|gene-TRIREDRAFT_120767|transcript|XM_006963200.1|protein_coding||c.-4642_-4641insGGGGGTGCTGACTAAGGCAGACACATACTAAAAATCGTACGCAAAGAGTGGCGCATTTATTCTCTGCAAGACAATCCTACTGTATTCTACAAAGAATAGTGCAAAAGTACGGCATGACATTCTCTCATTAAACCGGCAATTAAAGAAGAAACTCTCTTTCCAACTCCCCGTATTGAGAGAAGTAAAGCAGGAAAAGACAGTTTATAAAGAATAATCAGATGCATGACTCGGTGGGAGACCATCTAGTCTATACGATACCTTACCGAAAGATGCAGATGGTATCGGTGGGCTTAAGTAAATTCTCCGTAATGTCCAAGTATGGACAATCTTTGGGATCTTGATAGAATGCGCCTCTTGATTGTTGGGAATAACGTTGGGAATAAGGAGCTTCGAGTACCAACAGCCAGGCAGACGATCCAAAAAAGCCAAGATGATCGAGCTCGGTATCGGCCAGACAATCCCAGAAGCTAAAATTGACATTGACTAACACGAAAGAGGGGAGAAGGCTGAAGAGAAGAATCATTGCAATGGTGGCACGCAGTGTTGTAGTCAAGTATCCTTTGGGGATACCCTTTCAGTCTTCTGCTGAGATGAAAATAAATAAATTTGGTTAATTATTTTGGGTTGAAACTTTTGACGCCGCGATGCATGCAAATAGTTGTACGGAGTCCTTGAACCGACAAATGCCCACGTATCCGTATACATTGCCTCTACAGGTAACTATCAGCCTGACCCTTTCCTTTACGTCAATTAGATGTTCTCATTGAAGAGCTTTCCTTTGCCTACTCCAGCAAGGAACGTATAGGCTCAAGCTACATGTACCGAGGTAGTCCGGTCGCAACTGATCAGTCGGCAATAGGATGAGATGTTTCAATCCGTGCTTACATGCGCCAACCAGTGGAGAGTTTCTGACAGCTAAACTTGGAGCTTACAAGACGCTCAATTGCATTCTTGCCTCATCTTTATGGTATCTTCATCTCGCCGACGATTAAATAATCATTATATGTGTGTCGCTTGTTTTGTTTATAATGAGCTGAAGTCGAGGGCATTGACCATTCATTATACTCTTCGCATCGCTGGGGAGATGAGTTGTGGCGGTCGAAGCTCCAAAGATGATGAGTCGACAAACTTCCCGTGAATAAGATTATGGCGTCTTACGCCATGGTTTCTCCCAGTGTTGCTATGTGGTGCAAATCTCAGCCTCCAGTCCCGTTAACTTAAGCCCACATGAGCCAAAGATGGTGGCTTCACGCCAATCATATTCATGTTGTTTACATTCGATGACAGCGATAAGCCGTGGCTGTCGACCTATATAAACATACTGCTTACCATCCCTCTTTGCTTTCCCCCTTCCTCTTGTCTTCATATTCCCATCCAATTCTACGATCTAAATCACATACAGTCTGCTCGTCCTACCAGTCGCAAAATGGCGGCCATACTTCCCGTCGAAATTATACTCAGCATAGCCGCGTACCTCGACTGTCAAGAGCAGTACGCCCTTCTACGTGCTATCCCGTCGCTCGCAAGTCAATTCACGTACTCGCGGCATCTCCTGGCTACCACCGATGATAATGGCAACAACTTGGTGCATATACTAGCACAAAAGGGGGAGGAAACTTTGCTGAAGTTGCTATTCCCAGATAAAGATCTGGAAACAAGTCTTGTATCTGGTAACATCATTCCTCGGCTAAGGCAGATGCTTCTCACACGCTCTGTAAACAACGATGGTGCTACGCCTCTTCACCTGGCGGGCATCAAATGGGCATTTGGGTATTGTCGACTGGATCTCCAAGAGACCAGACTTGGATCTGAATCGGCAGGACAAATCCGGATGTACGTGTGTGGAACGGGCGGCAAAAGCAGGGCACGCTGAAGTTGTCAGTTTGCTCCTGGATAATCCGAATATGACGGTCGACTGGAACTCCAACCAAAGGTCAAACCCCCTTTGTCTTGCGGCCGAGTATGGCCATGAAGCCACGGTAAGGGTGATACTCGAGCGTCACGGACACAGAATCAGCGTCAATTCCCAAGCCGCATATGGTATCACAGCTCTCACCTTTTCGGTGCTTCGTGGCCGTATGGCCATCACCGACCTGTTGATTCAGCAGAAAGGAGTCAACGTCAATGCGGAAGATCATTTGGGCAACAGCACATTGCACATGGCTGTCAGAAGCAAGAATCAGGCCGCCATGAAGGCGATCCTGGCACATCCCAATGTCAATCCCAATATGAGAGACTGGTATGGACACACCCCCTTACAGGAGGCCGTATGTATCGCGGACAAGACGATGGTTCAGCTCCTCCTTGAGCATCCAGCAACAGACGCCAATCTGGGCAACTGCAAAGAAAACGACTCCTCTCATCAAAGCAGTACAAGTAAACCACGACTGGGCGGTCGAATTCTTACTGAAATGGCATGCCATTGAGCCTGACAAGAAGGATTACTGGGGAATGACTGCTCTCTCATGGGCCGCATTCTTGGGCCGCAAGAAGATGGTTGAAAGGCTGCTTGAACTAGAAGAGGTTGATCCTAATTCGCTGGACGAGGACGGCTTGACGCCTCTCGCCCTCTGCATGCAAATGGGGTGGCCGGACGTGGCCGAGGTTCTTCTCAAACACCCCGATGTCGATGTTAACGCGGAGGACGATTGGGGCTGGACGCCGCTCGCCCATGCCAAAAACGCCCCAAGAAGCAAGTCTGTTCCTTTAATGAGGCTTCTAACCCAGCACGGAGCAACCATGACGCTCCACGCAGAGATGATTGTCATGTACAACGCATTGGTCGATTCTGATATTGCCATAAGCTTAGTGGAATCGATAATCAAGTGCAAGAACATCGAGGCATATATGACAGAGCGTTTTGGGCGAGAAAAGACCGAATTGGCCATGATTGATGGCGAACGAGGCGTGCGAGCGCTTCTCTTCCGGGATACTCGGGCCGCGAGGATGAGAAGGGATGGGATAGAGGGGATGCTTTGCTTAGAAGGTTAGTCCTTTGAGTATCTGATACTGTCGCTATATTCTGCTACTATCCGCTGTTATAGATATATATATCCACTTTCTGCTACCATCGCTATATTCCTGTAGTATATGCTGCCCTCTTCTACTGTCTCTCCTTTTTGCTACTATGGCTACAATTCTCTGGTATCCGCTTCTGTAAATATATTTTTCTTATCATCTGCTATTGTTTTTATCTCCTTTTAGTATTTAATGATACCATTATTCTTAACCTTGAGCTACATGATGCTTCATAGTACCTACCTGCAGCAGTAAAATTGGTGTGCCAAAACGGCATTCCCTCTTCAGTGGGATCCAATGGATTTCTCCAGCGCTTTCTTTGGCATGTTCAATATGTTTTTTCCTGCCAACCTACAGCTCGCCCTCATCCATTTCATTTGGGTCAAACCTCATCTCGTTCAGGCACCCTTGCTGCAATTTTCTTCAGACATTAATGATTCAATCCGCTATATAACACACTTCCAAGTACGGAGGTACATCCAGATAGAAGAGAGTCGCGGCATCACTCC|||||3552|WARNING_TRANSCRIPT_NO_START_CODON,GGGGGTGCTGACTAAGGCAGACACATACTAAAAATCGTACGCAAAGAGTGGCGCATTTATTCTCTGCAAGACAATCCTACTGTATTCTACAAAGAATAGTGCAAAAGTACGGCATGACATTCTCTCATTAAACCGGCAATTAAAGAAGAAACTCTCTTTCCAACTCCCCGTATTGAGAGAAGTAAAGCAGGAAAAGACAGTTTATAAAGAATAATCAGATGCATGACTCGGTGGGAGACCATCTAGTCTATACGATACCTTACCGAAAGATGCAGATGGTATCGGTGGGCTTAAGTAAATTCTCCGTAATGTCCAAGTATGGACAATCTTTGGGATCTTGATAGAATGCGCCTCTTGATTGTTGGGAATAACGTTGGGAATAAGGAGCTTCGAGTACCAACAGCCAGGCAGACGATCCAAAAAAGCCAAGATGATCGAGCTCGGTATCGGCCAGACAATCCCAGAAGCTAAAATTGACATTGACTAACACGAAAGAGGGGAGAAGGCTGAAGAGAAGAATCATTGCAATGGTGGCACGCAGTGTTGTAGTCAAGTATCCTTTGGGGATACCCTTTCAGTCTTCTGCTGAGATGAAAATAAATAAATTTGGTTAATTATTTTGGGTTGAAACTTTTGACGCCGCGATGCATGCAAATAGTTGTACGGAGTCCTTGAACCGACAAATGCCCACGTATCCGTATACATTGCCTCTACAGGTAACTATCAGCCTGACCCTTTCCTTTACGTCAATTAGATGTTCTCATTGAAGAGCTTTCCTTTGCCTACTCCAGCAAGGAACGTATAGGCTCAAGCTACATGTACCGAGGTAGTCCGGTCGCAACTGATCAGTCGGCAATAGGATGAGATGTTTCAATCCGTGCTTACATGCGCCAACCAGTGGAGAGTTTCTGACAGCTAAACTTGGAGCTTACAAGACGCTCAATTGCATTCTTGCCTCATCTTTATGGTATCTTCATCTCGCCGACGATTAAATAATCATTATATGTGTGTCGCTTGTTTTGTTTATAATGAGCTGAAGTCGAGGGCATTGACCATTCATTATACTCTTCGCATCGCTGGGGAGATGAGTTGTGGCGGTCGAAGCTCCAAAGATGATGAGTCGACAAACTTCCCGTGAATAAGATTATGGCGTCTTACGCCATGGTTTCTCCCAGTGTTGCTATGTGGTGCAAATCTCAGCCTCCAGTCCCGTTAACTTAAGCCCACATGAGCCAAAGATGGTGGCTTCACGCCAATCATATTCATGTTGTTTACATTCGATGACAGCGATAAGCCGTGGCTGTCGACCTATATAAACATACTGCTTACCATCCCTCTTTGCTTTCCCCCTTCCTCTTGTCTTCATATTCCCATCCAATTCTACGATCTAAATCACATACAGTCTGCTCGTCCTACCAGTCGCAAAATGGCGGCCATACTTCCCGTCGAAATTATACTCAGCATAGCCGCGTACCTCGACTGTCAAGAGCAGTACGCCCTTCTACGTGCTATCCCGTCGCTCGCAAGTCAATTCACGTACTCGCGGCATCTCCTGGCTACCACCGATGATAATGGCAACAACTTGGTGCATATACTAGCACAAAAGGGGGAGGAAACTTTGCTGAAGTTGCTATTCCCAGATAAAGATCTGGAAACAAGTCTTGTATCTGGTAACATCATTCCTCGGCTAAGGCAGATGCTTCTCACACGCTCTGTAAACAACGATGGTGCTACGCCTCTTCACCTGGCGGGCATCAAATGGGCATTTGGGTATTGTCGACTGGATCTCCAAGAGACCAGACTTGGATCTGAATCGGCAGGACAAATCCGGATGTACGTGTGTGGAACGGGCGGCAAAAGCAGGGCACGCTGAAGTTGTCAGTTTGCTCCTGGATAATCCGAATATGACGGTCGACTGGAACTCCAACCAAAGGTCAAACCCCCTTTGTCTTGCGGCCGAGTATGGCCATGAAGCCACGGTAAGGGTGATACTCGAGCGTCACGGACACAGAATCAGCGTCAATTCCCAAGCCGCATATGGTATCACAGCTCTCACCTTTTCGGTGCTTCGTGGCCGTATGGCCATCACCGACCTGTTGATTCAGCAGAAAGGAGTCAACGTCAATGCGGAAGATCATTTGGGCAACAGCACATTGCACATGGCTGTCAGAAGCAAGAATCAGGCCGCCATGAAGGCGATCCTGGCACATCCCAATGTCAATCCCAATATGAGAGACTGGTATGGACACACCCCCTTACAGGAGGCCGTATGTATCGCGGACAAGACGATGGTTCAGCTCCTCCTTGAGCATCCAGCAACAGACGCCAATCTGGGCAACTGCAAAGAAAACGACTCCTCTCATCAAAGCAGTACAAGTAAACCACGACTGGGCGGTCGAATTCTTACTGAAATGGCATGCCATTGAGCCTGACAAGAAGGATTACTGGGGAATGACTGCTCTCTCATGGGCCGCATTCTTGGGCCGCAAGAAGATGGTTGAAAGGCTGCTTGAACTAGAAGAGGTTGATCCTAATTCGCTGGACGAGGACGGCTTGACGCCTCTCGCCCTCTGCATGCAAATGGGGTGGCCGGACGTGGCCGAGGTTCTTCTCAAACACCCCGATGTCGATGTTAACGCGGAGGACGATTGGGGCTGGACGCCGCTCGCCCATGCCAAAAACGCCCCAAGAAGCAAGTCTGTTCCTTTAATGAGGCTTCTAACCCAGCACGGAGCAACCATGACGCTCCACGCAGAGATGATTGTCATGTACAACGCATTGGTCGATTCTGATATTGCCATAAGCTTAGTGGAATCGATAATCAAGTGCAAGAACATCGAGGCATATATGACAGAGCGTTTTGGGCGAGAAAAGACCGAATTGGCCATGATTGATGGCGAACGAGGCGTGCGAGCGCTTCTCTTCCGGGATACTCGGGCCGCGAGGATGAGAAGGGATGGGATAGAGGGGATGCTTTGCTTAGAAGGTTAGTCCTTTGAGTATCTGATACTGTCGCTATATTCTGCTACTATCCGCTGTTATAGATATATATATCCACTTTCTGCTACCATCGCTATATTCCTGTAGTATATGCTGCCCTCTTCTACTGTCTCTCCTTTTTGCTACTATGGCTACAATTCTCTGGTATCCGCTTCTGTAAATATATTTTTCTTATCATCTGCTATTGTTTTTATCTCCTTTTAGTATTTAATGATACCATTATTCTTAACCTTGAGCTACATGATGCTTCATAGTACCTACCTGCAGCAGTAAAATTGGTGTGCCAAAACGGCATTCCCTCTTCAGTGGGATCCAATGGATTTCTCCAGCGCTTTCTTTGGCATGTTCAATATGTTTTTTCCTGCCAACCTACAGCTCGCCCTCATCCATTTCATTTGGGTCAAACCTCATCTCGTTCAGGCACCCTTGCTGCAATTTTCTTCAGACATTAATGATTCAATCCGCTATATAACACACTTCCAAGTACGGAGGTACATCCAGATAGAAGAGAGTCGCGGCATCACTCC|upstream_gene_variant|MODIFIER|TRIREDRAFT_120767|gene-TRIREDRAFT_120767|transcript|XM_006963200.1|protein_coding||c.-4641delTinsGGGGGTGCTGACTAAGGCAGACACATACTAAAAATCGTACGCAAAGAGTGGCGCATTTATTCTCTGCAAGACAATCCTACTGTATTCTACAAAGAATAGTGCAAAAGTACGGCATGACATTCTCTCATTAAACCGGCAATTAAAGAAGAAACTCTCTTTCCAACTCCCCGTATTGAGAGAAGTAAAGCAGGAAAAGACAGTTTATAAAGAATAATCAGATGCATGACTCGGTGGGAGACCATCTAGTCTATACGATACCTTACCGAAAGATGCAGATGGTATCGGTGGGCTTAAGTAAATTCTCCGTAATGTCCAAGTATGGACAATCTTTGGGATCTTGATAGAATGCGCCTCTTGATTGTTGGGAATAACGTTGGGAATAAGGAGCTTCGAGTACCAACAGCCAGGCAGACGATCCAAAAAAGCCAAGATGATCGAGCTCGGTATCGGCCAGACAATCCCAGAAGCTAAAATTGACATTGACTAACACGAAAGAGGGGAGAAGGCTGAAGAGAAGAATCATTGCAATGGTGGCACGCAGTGTTGTAGTCAAGTATCCTTTGGGGATACCCTTTCAGTCTTCTGCTGAGATGAAAATAAATAAATTTGGTTAATTATTTTGGGTTGAAACTTTTGACGCCGCGATGCATGCAAATAGTTGTACGGAGTCCTTGAACCGACAAATGCCCACGTATCCGTATACATTGCCTCTACAGGTAACTATCAGCCTGACCCTTTCCTTTACGTCAATTAGATGTTCTCATTGAAGAGCTTTCCTTTGCCTACTCCAGCAAGGAACGTATAGGCTCAAGCTACATGTACCGAGGTAGTCCGGTCGCAACTGATCAGTCGGCAATAGGATGAGATGTTTCAATCCGTGCTTACATGCGCCAACCAGTGGAGAGTTTCTGACAGCTAAACTTGGAGCTTACAAGACGCTCAATTGCATTCTTGCCTCATCTTTATGGTATCTTCATCTCGCCGACGATTAAATAATCATTATATGTGTGTCGCTTGTTTTGTTTATAATGAGCTGAAGTCGAGGGCATTGACCATTCATTATACTCTTCGCATCGCTGGGGAGATGAGTTGTGGCGGTCGAAGCTCCAAAGATGATGAGTCGACAAACTTCCCGTGAATAAGATTATGGCGTCTTACGCCATGGTTTCTCCCAGTGTTGCTATGTGGTGCAAATCTCAGCCTCCAGTCCCGTTAACTTAAGCCCACATGAGCCAAAGATGGTGGCTTCACGCCAATCATATTCATGTTGTTTACATTCGATGACAGCGATAAGCCGTGGCTGTCGACCTATATAAACATACTGCTTACCATCCCTCTTTGCTTTCCCCCTTCCTCTTGTCTTCATATTCCCATCCAATTCTACGATCTAAATCACATACAGTCTGCTCGTCCTACCAGTCGCAAAATGGCGGCCATACTTCCCGTCGAAATTATACTCAGCATAGCCGCGTACCTCGACTGTCAAGAGCAGTACGCCCTTCTACGTGCTATCCCGTCGCTCGCAAGTCAATTCACGTACTCGCGGCATCTCCTGGCTACCACCGATGATAATGGCAACAACTTGGTGCATATACTAGCACAAAAGGGGGAGGAAACTTTGCTGAAGTTGCTATTCCCAGATAAAGATCTGGAAACAAGTCTTGTATCTGGTAACATCATTCCTCGGCTAAGGCAGATGCTTCTCACACGCTCTGTAAACAACGATGGTGCTACGCCTCTTCACCTGGCGGGCATCAAATGGGCATTTGGGTATTGTCGACTGGATCTCCAAGAGACCAGACTTGGATCTGAATCGGCAGGACAAATCCGGATGTACGTGTGTGGAACGGGCGGCAAAAGCAGGGCACGCTGAAGTTGTCAGTTTGCTCCTGGATAATCCGAATATGACGGTCGACTGGAACTCCAACCAAAGGTCAAACCCCCTTTGTCTTGCGGCCGAGTATGGCCATGAAGCCACGGTAAGGGTGATACTCGAGCGTCACGGACACAGAATCAGCGTCAATTCCCAAGCCGCATATGGTATCACAGCTCTCACCTTTTCGGTGCTTCGTGGCCGTATGGCCATCACCGACCTGTTGATTCAGCAGAAAGGAGTCAACGTCAATGCGGAAGATCATTTGGGCAACAGCACATTGCACATGGCTGTCAGAAGCAAGAATCAGGCCGCCATGAAGGCGATCCTGGCACATCCCAATGTCAATCCCAATATGAGAGACTGGTATGGACACACCCCCTTACAGGAGGCCGTATGTATCGCGGACAAGACGATGGTTCAGCTCCTCCTTGAGCATCCAGCAACAGACGCCAATCTGGGCAACTGCAAAGAAAACGACTCCTCTCATCAAAGCAGTACAAGTAAACCACGACTGGGCGGTCGAATTCTTACTGAAATGGCATGCCATTGAGCCTGACAAGAAGGATTACTGGGGAATGACTGCTCTCTCATGGGCCGCATTCTTGGGCCGCAAGAAGATGGTTGAAAGGCTGCTTGAACTAGAAGAGGTTGATCCTAATTCGCTGGACGAGGACGGCTTGACGCCTCTCGCCCTCTGCATGCAAATGGGGTGGCCGGACGTGGCCGAGGTTCTTCTCAAACACCCCGATGTCGATGTTAACGCGGAGGACGATTGGGGCTGGACGCCGCTCGCCCATGCCAAAAACGCCCCAAGAAGCAAGTCTGTTCCTTTAATGAGGCTTCTAACCCAGCACGGAGCAACCATGACGCTCCACGCAGAGATGATTGTCATGTACAACGCATTGGTCGATTCTGATATTGCCATAAGCTTAGTGGAATCGATAATCAAGTGCAAGAACATCGAGGCATATATGACAGAGCGTTTTGGGCGAGAAAAGACCGAATTGGCCATGATTGATGGCGAACGAGGCGTGCGAGCGCTTCTCTTCCGGGATACTCGGGCCGCGAGGATGAGAAGGGATGGGATAGAGGGGATGCTTTGCTTAGAAGGTTAGTCCTTTGAGTATCTGATACTGTCGCTATATTCTGCTACTATCCGCTGTTATAGATATATATATCCACTTTCTGCTACCATCGCTATATTCCTGTAGTATATGCTGCCCTCTTCTACTGTCTCTCCTTTTTGCTACTATGGCTACAATTCTCTGGTATCCGCTTCTGTAAATATATTTTTCTTATCATCTGCTATTGTTTTTATCTCCTTTTAGTATTTAATGATACCATTATTCTTAACCTTGAGCTACATGATGCTTCATAGTACCTACCTGCAGCAGTAAAATTGGTGTGCCAAAACGGCATTCCCTCTTCAGTGGGATCCAATGGATTTCTCCAGCGCTTTCTTTGGCATGTTCAATATGTTTTTTCCTGCCAACCTACAGCTCGCCCTCATCCATTTCATTTGGGTCAAACCTCATCTCGTTCAGGCACCCTTGCTGCAATTTTCTTCAGACATTAATGATTCAATCCGCTATATAACACACTTCCAAGTACGGAGGTACATCCAGATAGAAGAGAGTCGCGGCATCACTCC|||||3552|WARNING_TRANSCRIPT_NO_START_CODON,GGGGGTGCTGACTAAGGCAGACACATACTAAAAATCGTACGCAAAGAGTGGCGCATTTATTCTCTGCAAGACAATCCTACTGTATTCTACAAAGAATAGTGCAAAAGTACGGCATGACATTCTCTCATTAAACCGGCAATTAAAGAAGAAACTCTCTTTCCAACTCCCCGTATTGAGAGAAGTAAAGCAGGAAAAGACAGTTTATAAAGAATAATCAGATGCATGACTCGGTGGGAGACCATCTAGTCTATACGATACCTTACCGAAAGATGCAGATGGTATCGGTGGGCTTAAGTAAATTCTCCGTAATGTCCAAGTATGGACAATCTTTGGGATCTTGATAGAATGCGCCTCTTGATTGTTGGGAATAACGTTGGGAATAAGGAGCTTCGAGTACCAACAGCCAGGCAGACGATCCAAAAAAGCCAAGATGATCGAGCTCGGTATCGGCCAGACAATCCCAGAAGCTAAAATTGACATTGACTAACACGAAAGAGGGGAGAAGGCTGAAGAGAAGAATCATTGCAATGGTGGCACGCAGTGTTGTAGTCAAGTATCCTTTGGGGATACCCTTTCAGTCTTCTGCTGAGATGAAAATAAATAAATTTGGTTAATTATTTTGGGTTGAAACTTTTGACGCCGCGATGCATGCAAATAGTTGTACGGAGTCCTTGAACCGACAAATGCCCACGTATCCGTATACATTGCCTCTACAGGTAACTATCAGCCTGACCCTTTCCTTTACGTCAATTAGATGTTCTCATTGAAGAGCTTTCCTTTGCCTACTCCAGCAAGGAACGTATAGGCTCAAGCTACATGTACCGAGGTAGTCCGGTCGCAACTGATCAGTCGGCAATAGGATGAGATGTTTCAATCCGTGCTTACATGCGCCAACCAGTGGAGAGTTTCTGACAGCTAAACTTGGAGCTTACAAGACGCTCAATTGCATTCTTGCCTCATCTTTATGGTATCTTCATCTCGCCGACGATTAAATAATCATTATATGTGTGTCGCTTGTTTTGTTTATAATGAGCTGAAGTCGAGGGCATTGACCATTCATTATACTCTTCGCATCGCTGGGGAGATGAGTTGTGGCGGTCGAAGCTCCAAAGATGATGAGTCGACAAACTTCCCGTGAATAAGATTATGGCGTCTTACGCCATGGTTTCTCCCAGTGTTGCTATGTGGTGCAAATCTCAGCCTCCAGTCCCGTTAACTTAAGCCCACATGAGCCAAAGATGGTGGCTTCACGCCAATCATATTCATGTTGTTTACATTCGATGACAGCGATAAGCCGTGGCTGTCGACCTATATAAACATACTGCTTACCATCCCTCTTTGCTTTCCCCCTTCCTCTTGTCTTCATATTCCCATCCAATTCTACGATCTAAATCACATACAGTCTGCTCGTCCTACCAGTCGCAAAATGGCGGCCATACTTCCCGTCGAAATTATACTCAGCATAGCCGCGTACCTCGACTGTCAAGAGCAGTACGCCCTTCTACGTGCTATCCCGTCGCTCGCAAGTCAATTCACGTACTCGCGGCATCTCCTGGCTACCACCGATGATAATGGCAACAACTTGGTGCATATACTAGCACAAAAGGGGGAGGAAACTTTGCTGAAGTTGCTATTCCCAGATAAAGATCTGGAAACAAGTCTTGTATCTGGTAACATCATTCCTCGGCTAAGGCAGATGCTTCTCACACGCTCTGTAAACAACGATGGTGCTACGCCTCTTCACCTGGCGGGCATCAAATGGGCATTTGGGTATTGTCGACTGGATCTCCAAGAGACCAGACTTGGATCTGAATCGGCAGGACAAATCCGGATGTACGTGTGTGGAACGGGCGGCAAAAGCAGGGCACGCTGAAGTTGTCAGTTTGCTCCTGGATAATCCGAATATGACGGTCGACTGGAACTCCAACCAAAGGTCAAACCCCCTTTGTCTTGCGGCCGAGTATGGCCATGAAGCCACGGTAAGGGTGATACTCGAGCGTCACGGACACAGAATCAGCGTCAATTCCCAAGCCGCATATGGTATCACAGCTCTCACCTTTTCGGTGCTTCGTGGCCGTATGGCCATCACCGACCTGTTGATTCAGCAGAAAGGAGTCAACGTCAATGCGGAAGATCATTTGGGCAACAGCACATTGCACATGGCTGTCAGAAGCAAGAATCAGGCCGCCATGAAGGCGATCCTGGCACATCCCAATGTCAATCCCAATATGAGAGACTGGTATGGACACACCCCCTTACAGGAGGCCGTATGTATCGCGGACAAGACGATGGTTCAGCTCCTCCTTGAGCATCCAGCAACAGACGCCAATCTGGGCAACTGCAAAGAAAACGACTCCTCTCATCAAAGCAGTACAAGTAAACCACGACTGGGCGGTCGAATTCTTACTGAAATGGCATGCCATTGAGCCTGACAAGAAGGATTACTGGGGAATGACTGCTCTCTCATGGGCCGCATTCTTGGGCCGCAAGAAGATGGTTGAAAGGCTGCTTGAACTAGAAGAGGTTGATCCTAATTCGCTGGACGAGGACGGCTTGACGCCTCTCGCCCTCTGCATGCAAATGGGGTGGCCGGACGTGGCCGAGGTTCTTCTCAAACACCCCGATGTCGATGTTAACGCGGAGGACGATTGGGGCTGGACGCCGCTCGCCCATGCCAAAAACGCCCCAAGAAGCAAGTCTGTTCCTTTAATGAGGCTTCTAACCCAGCACGGAGCAACCATGACGCTCCACGCAGAGATGATTGTCATGTACAACGCATTGGTCGATTCTGATATTGCCATAAGCTTAGTGGAATCGATAATCAAGTGCAAGAACATCGAGGCATATATGACAGAGCGTTTTGGGCGAGAAAAGACCGAATTGGCCATGATTGATGGCGAACGAGGCGTGCGAGCGCTTCTCTTCCGGGATACTCGGGCCGCGAGGATGAGAAGGGATGGGATAGAGGGGATGCTTTGCTTAGAAGGTTAGTCCTTTGAGTATCTGATACTGTCGCTATATTCTGCTACTATCCGCTGTTATAGATATATATATCCACTTTCTGCTACCATCGCTATATTCCTGTAGTATATGCTGCCCTCTTCTACTGTCTCTCCTTTTTGCTACTATGGCTACAATTCTCTGGTATCCGCTTCTGTAAATATATTTTTCTTATCATCTGCTATTGTTTTTATCTCCTTTTAGTATTTAATGATACCATTATTCTTAACCTTGAGCTACATGATGCTTCATAGTACCTACCTGCAGCAGTAAAATTGGTGTGCCAAAACGGCATTCCCTCTTCAGTGGGATCCAATGGATTTCTCCAGCGCTTTCTTTGGCATGTTCAATATGTTTTTTCCTGCCAACCTACAGCTCGCCCTCATCCATTTCATTTGGGTCAAACCTCATCTCGTTCAGGCACCCTTGCTGCAATTTTCTTCAGACATTAATGATTCAATCCGCTATATAACACACTTCCAAGTACGGAGGTACATCCAGATAGAAGAGAGTCGCGGCATCACTCC|upstream_gene_variant|MODIFIER|exon-XM_006963200.1-1|GENE_exon-XM_006963200.1-1|transcript|rna-XM_006963200.1|protein_coding||c.-3552delAinsGGGGGTGCTGACTAAGGCAGACACATACTAAAAATCGTACGCAAAGAGTGGCGCATTTATTCTCTGCAAGACAATCCTACTGTATTCTACAAAGAATAGTGCAAAAGTACGGCATGACATTCTCTCATTAAACCGGCAATTAAAGAAGAAACTCTCTTTCCAACTCCCCGTATTGAGAGAAGTAAAGCAGGAAAAGACAGTTTATAAAGAATAATCAGATGCATGACTCGGTGGGAGACCATCTAGTCTATACGATACCTTACCGAAAGATGCAGATGGTATCGGTGGGCTTAAGTAAATTCTCCGTAATGTCCAAGTATGGACAATCTTTGGGATCTTGATAGAATGCGCCTCTTGATTGTTGGGAATAACGTTGGGAATAAGGAGCTTCGAGTACCAACAGCCAGGCAGACGATCCAAAAAAGCCAAGATGATCGAGCTCGGTATCGGCCAGACAATCCCAGAAGCTAAAATTGACATTGACTAACACGAAAGAGGGGAGAAGGCTGAAGAGAAGAATCATTGCAATGGTGGCACGCAGTGTTGTAGTCAAGTATCCTTTGGGGATACCCTTTCAGTCTTCTGCTGAGATGAAAATAAATAAATTTGGTTAATTATTTTGGGTTGAAACTTTTGACGCCGCGATGCATGCAAATAGTTGTACGGAGTCCTTGAACCGACAAATGCCCACGTATCCGTATACATTGCCTCTACAGGTAACTATCAGCCTGACCCTTTCCTTTACGTCAATTAGATGTTCTCATTGAAGAGCTTTCCTTTGCCTACTCCAGCAAGGAACGTATAGGCTCAAGCTACATGTACCGAGGTAGTCCGGTCGCAACTGATCAGTCGGCAATAGGATGAGATGTTTCAATCCGTGCTTACATGCGCCAACCAGTGGAGAGTTTCTGACAGCTAAACTTGGAGCTTACAAGACGCTCAATTGCATTCTTGCCTCATCTTTATGGTATCTTCATCTCGCCGACGATTAAATAATCATTATATGTGTGTCGCTTGTTTTGTTTATAATGAGCTGAAGTCGAGGGCATTGACCATTCATTATACTCTTCGCATCGCTGGGGAGATGAGTTGTGGCGGTCGAAGCTCCAAAGATGATGAGTCGACAAACTTCCCGTGAATAAGATTATGGCGTCTTACGCCATGGTTTCTCCCAGTGTTGCTATGTGGTGCAAATCTCAGCCTCCAGTCCCGTTAACTTAAGCCCACATGAGCCAAAGATGGTGGCTTCACGCCAATCATATTCATGTTGTTTACATTCGATGACAGCGATAAGCCGTGGCTGTCGACCTATATAAACATACTGCTTACCATCCCTCTTTGCTTTCCCCCTTCCTCTTGTCTTCATATTCCCATCCAATTCTACGATCTAAATCACATACAGTCTGCTCGTCCTACCAGTCGCAAAATGGCGGCCATACTTCCCGTCGAAATTATACTCAGCATAGCCGCGTACCTCGACTGTCAAGAGCAGTACGCCCTTCTACGTGCTATCCCGTCGCTCGCAAGTCAATTCACGTACTCGCGGCATCTCCTGGCTACCACCGATGATAATGGCAACAACTTGGTGCATATACTAGCACAAAAGGGGGAGGAAACTTTGCTGAAGTTGCTATTCCCAGATAAAGATCTGGAAACAAGTCTTGTATCTGGTAACATCATTCCTCGGCTAAGGCAGATGCTTCTCACACGCTCTGTAAACAACGATGGTGCTACGCCTCTTCACCTGGCGGGCATCAAATGGGCATTTGGGTATTGTCGACTGGATCTCCAAGAGACCAGACTTGGATCTGAATCGGCAGGACAAATCCGGATGTACGTGTGTGGAACGGGCGGCAAAAGCAGGGCACGCTGAAGTTGTCAGTTTGCTCCTGGATAATCCGAATATGACGGTCGACTGGAACTCCAACCAAAGGTCAAACCCCCTTTGTCTTGCGGCCGAGTATGGCCATGAAGCCACGGTAAGGGTGATACTCGAGCGTCACGGACACAGAATCAGCGTCAATTCCCAAGCCGCATATGGTATCACAGCTCTCACCTTTTCGGTGCTTCGTGGCCGTATGGCCATCACCGACCTGTTGATTCAGCAGAAAGGAGTCAACGTCAATGCGGAAGATCATTTGGGCAACAGCACATTGCACATGGCTGTCAGAAGCAAGAATCAGGCCGCCATGAAGGCGATCCTGGCACATCCCAATGTCAATCCCAATATGAGAGACTGGTATGGACACACCCCCTTACAGGAGGCCGTATGTATCGCGGACAAGACGATGGTTCAGCTCCTCCTTGAGCATCCAGCAACAGACGCCAATCTGGGCAACTGCAAAGAAAACGACTCCTCTCATCAAAGCAGTACAAGTAAACCACGACTGGGCGGTCGAATTCTTACTGAAATGGCATGCCATTGAGCCTGACAAGAAGGATTACTGGGGAATGACTGCTCTCTCATGGGCCGCATTCTTGGGCCGCAAGAAGATGGTTGAAAGGCTGCTTGAACTAGAAGAGGTTGATCCTAATTCGCTGGACGAGGACGGCTTGACGCCTCTCGCCCTCTGCATGCAAATGGGGTGGCCGGACGTGGCCGAGGTTCTTCTCAAACACCCCGATGTCGATGTTAACGCGGAGGACGATTGGGGCTGGACGCCGCTCGCCCATGCCAAAAACGCCCCAAGAAGCAAGTCTGTTCCTTTAATGAGGCTTCTAACCCAGCACGGAGCAACCATGACGCTCCACGCAGAGATGATTGTCATGTACAACGCATTGGTCGATTCTGATATTGCCATAAGCTTAGTGGAATCGATAATCAAGTGCAAGAACATCGAGGCATATATGACAGAGCGTTTTGGGCGAGAAAAGACCGAATTGGCCATGATTGATGGCGAACGAGGCGTGCGAGCGCTTCTCTTCCGGGATACTCGGGCCGCGAGGATGAGAAGGGATGGGATAGAGGGGATGCTTTGCTTAGAAGGTTAGTCCTTTGAGTATCTGATACTGTCGCTATATTCTGCTACTATCCGCTGTTATAGATATATATATCCACTTTCTGCTACCATCGCTATATTCCTGTAGTATATGCTGCCCTCTTCTACTGTCTCTCCTTTTTGCTACTATGGCTACAATTCTCTGGTATCCGCTTCTGTAAATATATTTTTCTTATCATCTGCTATTGTTTTTATCTCCTTTTAGTATTTAATGATACCATTATTCTTAACCTTGAGCTACATGATGCTTCATAGTACCTACCTGCAGCAGTAAAATTGGTGTGCCAAAACGGCATTCCCTCTTCAGTGGGATCCAATGGATTTCTCCAGCGCTTTCTTTGGCATGTTCAATATGTTTTTTCCTGCCAACCTACAGCTCGCCCTCATCCATTTCATTTGGGTCAAACCTCATCTCGTTCAGGCACCCTTGCTGCAATTTTCTTCAGACATTAATGATTCAATCCGCTATATAACACACTTCCAAGTACGGAGGTACATCCAGATAGAAGAGAGTCGCGGCATCACTCC|||||3552|,GGGGGTGCTGACTAAGGCAGACACATACTAAAAATCGTACGCAAAGAGTGGCGCATTTATTCTCTGCAAGACAATCCTACTGTATTCTACAAAGAATAGTGCAAAAGTACGGCATGACATTCTCTCATTAAACCGGCAATTAAAGAAGAAACTCTCTTTCCAACTCCCCGTATTGAGAGAAGTAAAGCAGGAAAAGACAGTTTATAAAGAATAATCAGATGCATGACTCGGTGGGAGACCATCTAGTCTATACGATACCTTACCGAAAGATGCAGATGGTATCGGTGGGCTTAAGTAAATTCTCCGTAATGTCCAAGTATGGACAATCTTTGGGATCTTGATAGAATGCGCCTCTTGATTGTTGGGAATAACGTTGGGAATAAGGAGCTTCGAGTACCAACAGCCAGGCAGACGATCCAAAAAAGCCAAGATGATCGAGCTCGGTATCGGCCAGACAATCCCAGAAGCTAAAATTGACATTGACTAACACGAAAGAGGGGAGAAGGCTGAAGAGAAGAATCATTGCAATGGTGGCACGCAGTGTTGTAGTCAAGTATCCTTTGGGGATACCCTTTCAGTCTTCTGCTGAGATGAAAATAAATAAATTTGGTTAATTATTTTGGGTTGAAACTTTTGACGCCGCGATGCATGCAAATAGTTGTACGGAGTCCTTGAACCGACAAATGCCCACGTATCCGTATACATTGCCTCTACAGGTAACTATCAGCCTGACCCTTTCCTTTACGTCAATTAGATGTTCTCATTGAAGAGCTTTCCTTTGCCTACTCCAGCAAGGAACGTATAGGCTCAAGCTACATGTACCGAGGTAGTCCGGTCGCAACTGATCAGTCGGCAATAGGATGAGATGTTTCAATCCGTGCTTACATGCGCCAACCAGTGGAGAGTTTCTGACAGCTAAACTTGGAGCTTACAAGACGCTCAATTGCATTCTTGCCTCATCTTTATGGTATCTTCATCTCGCCGACGATTAAATAATCATTATATGTGTGTCGCTTGTTTTGTTTATAATGAGCTGAAGTCGAGGGCATTGACCATTCATTATACTCTTCGCATCGCTGGGGAGATGAGTTGTGGCGGTCGAAGCTCCAAAGATGATGAGTCGACAAACTTCCCGTGAATAAGATTATGGCGTCTTACGCCATGGTTTCTCCCAGTGTTGCTATGTGGTGCAAATCTCAGCCTCCAGTCCCGTTAACTTAAGCCCACATGAGCCAAAGATGGTGGCTTCACGCCAATCATATTCATGTTGTTTACATTCGATGACAGCGATAAGCCGTGGCTGTCGACCTATATAAACATACTGCTTACCATCCCTCTTTGCTTTCCCCCTTCCTCTTGTCTTCATATTCCCATCCAATTCTACGATCTAAATCACATACAGTCTGCTCGTCCTACCAGTCGCAAAATGGCGGCCATACTTCCCGTCGAAATTATACTCAGCATAGCCGCGTACCTCGACTGTCAAGAGCAGTACGCCCTTCTACGTGCTATCCCGTCGCTCGCAAGTCAATTCACGTACTCGCGGCATCTCCTGGCTACCACCGATGATAATGGCAACAACTTGGTGCATATACTAGCACAAAAGGGGGAGGAAACTTTGCTGAAGTTGCTATTCCCAGATAAAGATCTGGAAACAAGTCTTGTATCTGGTAACATCATTCCTCGGCTAAGGCAGATGCTTCTCACACGCTCTGTAAACAACGATGGTGCTACGCCTCTTCACCTGGCGGGCATCAAATGGGCATTTGGGTATTGTCGACTGGATCTCCAAGAGACCAGACTTGGATCTGAATCGGCAGGACAAATCCGGATGTACGTGTGTGGAACGGGCGGCAAAAGCAGGGCACGCTGAAGTTGTCAGTTTGCTCCTGGATAATCCGAATATGACGGTCGACTGGAACTCCAACCAAAGGTCAAACCCCCTTTGTCTTGCGGCCGAGTATGGCCATGAAGCCACGGTAAGGGTGATACTCGAGCGTCACGGACACAGAATCAGCGTCAATTCCCAAGCCGCATATGGTATCACAGCTCTCACCTTTTCGGTGCTTCGTGGCCGTATGGCCATCACCGACCTGTTGATTCAGCAGAAAGGAGTCAACGTCAATGCGGAAGATCATTTGGGCAACAGCACATTGCACATGGCTGTCAGAAGCAAGAATCAGGCCGCCATGAAGGCGATCCTGGCACATCCCAATGTCAATCCCAATATGAGAGACTGGTATGGACACACCCCCTTACAGGAGGCCGTATGTATCGCGGACAAGACGATGGTTCAGCTCCTCCTTGAGCATCCAGCAACAGACGCCAATCTGGGCAACTGCAAAGAAAACGACTCCTCTCATCAAAGCAGTACAAGTAAACCACGACTGGGCGGTCGAATTCTTACTGAAATGGCATGCCATTGAGCCTGACAAGAAGGATTACTGGGGAATGACTGCTCTCTCATGGGCCGCATTCTTGGGCCGCAAGAAGATGGTTGAAAGGCTGCTTGAACTAGAAGAGGTTGATCCTAATTCGCTGGACGAGGACGGCTTGACGCCTCTCGCCCTCTGCATGCAAATGGGGTGGCCGGACGTGGCCGAGGTTCTTCTCAAACACCCCGATGTCGATGTTAACGCGGAGGACGATTGGGGCTGGACGCCGCTCGCCCATGCCAAAAACGCCCCAAGAAGCAAGTCTGTTCCTTTAATGAGGCTTCTAACCCAGCACGGAGCAACCATGACGCTCCACGCAGAGATGATTGTCATGTACAACGCATTGGTCGATTCTGATATTGCCATAAGCTTAGTGGAATCGATAATCAAGTGCAAGAACATCGAGGCATATATGACAGAGCGTTTTGGGCGAGAAAAGACCGAATTGGCCATGATTGATGGCGAACGAGGCGTGCGAGCGCTTCTCTTCCGGGATACTCGGGCCGCGAGGATGAGAAGGGATGGGATAGAGGGGATGCTTTGCTTAGAAGGTTAGTCCTTTGAGTATCTGATACTGTCGCTATATTCTGCTACTATCCGCTGTTATAGATATATATATCCACTTTCTGCTACCATCGCTATATTCCTGTAGTATATGCTGCCCTCTTCTACTGTCTCTCCTTTTTGCTACTATGGCTACAATTCTCTGGTATCCGCTTCTGTAAATATATTTTTCTTATCATCTGCTATTGTTTTTATCTCCTTTTAGTATTTAATGATACCATTATTCTTAACCTTGAGCTACATGATGCTTCATAGTACCTACCTGCAGCAGTAAAATTGGTGTGCCAAAACGGCATTCCCTCTTCAGTGGGATCCAATGGATTTCTCCAGCGCTTTCTTTGGCATGTTCAATATGTTTTTTCCTGCCAACCTACAGCTCGCCCTCATCCATTTCATTTGGGTCAAACCTCATCTCGTTCAGGCACCCTTGCTGCAATTTTCTTCAGACATTAATGATTCAATCCGCTATATAACACACTTCCAAGTACGGAGGTACATCCAGATAGAAGAGAGTCGCGGCATCACTCC|upstream_gene_variant|MODIFIER|exon-XM_006963200.1-1|GENE_exon-XM_006963200.1-1|transcript|rna-XM_006963200.1|protein_coding||c.-3552delCinsGGGGGTGCTGACTAAGGCAGACACATACTAAAAATCGTACGCAAAGAGTGGCGCATTTATTCTCTGCAAGACAATCCTACTGTATTCTACAAAGAATAGTGCAAAAGTACGGCATGACATTCTCTCATTAAACCGGCAATTAAAGAAGAAACTCTCTTTCCAACTCCCCGTATTGAGAGAAGTAAAGCAGGAAAAGACAGTTTATAAAGAATAATCAGATGCATGACTCGGTGGGAGACCATCTAGTCTATACGATACCTTACCGAAAGATGCAGATGGTATCGGTGGGCTTAAGTAAATTCTCCGTAATGTCCAAGTATGGACAATCTTTGGGATCTTGATAGAATGCGCCTCTTGATTGTTGGGAATAACGTTGGGAATAAGGAGCTTCGAGTACCAACAGCCAGGCAGACGATCCAAAAAAGCCAAGATGATCGAGCTCGGTATCGGCCAGACAATCCCAGAAGCTAAAATTGACATTGACTAACACGAAAGAGGGGAGAAGGCTGAAGAGAAGAATCATTGCAATGGTGGCACGCAGTGTTGTAGTCAAGTATCCTTTGGGGATACCCTTTCAGTCTTCTGCTGAGATGAAAATAAATAAATTTGGTTAATTATTTTGGGTTGAAACTTTTGACGCCGCGATGCATGCAAATAGTTGTACGGAGTCCTTGAACCGACAAATGCCCACGTATCCGTATACATTGCCTCTACAGGTAACTATCAGCCTGACCCTTTCCTTTACGTCAATTAGATGTTCTCATTGAAGAGCTTTCCTTTGCCTACTCCAGCAAGGAACGTATAGGCTCAAGCTACATGTACCGAGGTAGTCCGGTCGCAACTGATCAGTCGGCAATAGGATGAGATGTTTCAATCCGTGCTTACATGCGCCAACCAGTGGAGAGTTTCTGACAGCTAAACTTGGAGCTTACAAGACGCTCAATTGCATTCTTGCCTCATCTTTATGGTATCTTCATCTCGCCGACGATTAAATAATCATTATATGTGTGTCGCTTGTTTTGTTTATAATGAGCTGAAGTCGAGGGCATTGACCATTCATTATACTCTTCGCATCGCTGGGGAGATGAGTTGTGGCGGTCGAAGCTCCAAAGATGATGAGTCGACAAACTTCCCGTGAATAAGATTATGGCGTCTTACGCCATGGTTTCTCCCAGTGTTGCTATGTGGTGCAAATCTCAGCCTCCAGTCCCGTTAACTTAAGCCCACATGAGCCAAAGATGGTGGCTTCACGCCAATCATATTCATGTTGTTTACATTCGATGACAGCGATAAGCCGTGGCTGTCGACCTATATAAACATACTGCTTACCATCCCTCTTTGCTTTCCCCCTTCCTCTTGTCTTCATATTCCCATCCAATTCTACGATCTAAATCACATACAGTCTGCTCGTCCTACCAGTCGCAAAATGGCGGCCATACTTCCCGTCGAAATTATACTCAGCATAGCCGCGTACCTCGACTGTCAAGAGCAGTACGCCCTTCTACGTGCTATCCCGTCGCTCGCAAGTCAATTCACGTACTCGCGGCATCTCCTGGCTACCACCGATGATAATGGCAACAACTTGGTGCATATACTAGCACAAAAGGGGGAGGAAACTTTGCTGAAGTTGCTATTCCCAGATAAAGATCTGGAAACAAGTCTTGTATCTGGTAACATCATTCCTCGGCTAAGGCAGATGCTTCTCACACGCTCTGTAAACAACGATGGTGCTACGCCTCTTCACCTGGCGGGCATCAAATGGGCATTTGGGTATTGTCGACTGGATCTCCAAGAGACCAGACTTGGATCTGAATCGGCAGGACAAATCCGGATGTACGTGTGTGGAACGGGCGGCAAAAGCAGGGCACGCTGAAGTTGTCAGTTTGCTCCTGGATAATCCGAATATGACGGTCGACTGGAACTCCAACCAAAGGTCAAACCCCCTTTGTCTTGCGGCCGAGTATGGCCATGAAGCCACGGTAAGGGTGATACTCGAGCGTCACGGACACAGAATCAGCGTCAATTCCCAAGCCGCATATGGTATCACAGCTCTCACCTTTTCGGTGCTTCGTGGCCGTATGGCCATCACCGACCTGTTGATTCAGCAGAAAGGAGTCAACGTCAATGCGGAAGATCATTTGGGCAACAGCACATTGCACATGGCTGTCAGAAGCAAGAATCAGGCCGCCATGAAGGCGATCCTGGCACATCCCAATGTCAATCCCAATATGAGAGACTGGTATGGACACACCCCCTTACAGGAGGCCGTATGTATCGCGGACAAGACGATGGTTCAGCTCCTCCTTGAGCATCCAGCAACAGACGCCAATCTGGGCAACTGCAAAGAAAACGACTCCTCTCATCAAAGCAGTACAAGTAAACCACGACTGGGCGGTCGAATTCTTACTGAAATGGCATGCCATTGAGCCTGACAAGAAGGATTACTGGGGAATGACTGCTCTCTCATGGGCCGCATTCTTGGGCCGCAAGAAGATGGTTGAAAGGCTGCTTGAACTAGAAGAGGTTGATCCTAATTCGCTGGACGAGGACGGCTTGACGCCTCTCGCCCTCTGCATGCAAATGGGGTGGCCGGACGTGGCCGAGGTTCTTCTCAAACACCCCGATGTCGATGTTAACGCGGAGGACGATTGGGGCTGGACGCCGCTCGCCCATGCCAAAAACGCCCCAAGAAGCAAGTCTGTTCCTTTAATGAGGCTTCTAACCCAGCACGGAGCAACCATGACGCTCCACGCAGAGATGATTGTCATGTACAACGCATTGGTCGATTCTGATATTGCCATAAGCTTAGTGGAATCGATAATCAAGTGCAAGAACATCGAGGCATATATGACAGAGCGTTTTGGGCGAGAAAAGACCGAATTGGCCATGATTGATGGCGAACGAGGCGTGCGAGCGCTTCTCTTCCGGGATACTCGGGCCGCGAGGATGAGAAGGGATGGGATAGAGGGGATGCTTTGCTTAGAAGGTTAGTCCTTTGAGTATCTGATACTGTCGCTATATTCTGCTACTATCCGCTGTTATAGATATATATATCCACTTTCTGCTACCATCGCTATATTCCTGTAGTATATGCTGCCCTCTTCTACTGTCTCTCCTTTTTGCTACTATGGCTACAATTCTCTGGTATCCGCTTCTGTAAATATATTTTTCTTATCATCTGCTATTGTTTTTATCTCCTTTTAGTATTTAATGATACCATTATTCTTAACCTTGAGCTACATGATGCTTCATAGTACCTACCTGCAGCAGTAAAATTGGTGTGCCAAAACGGCATTCCCTCTTCAGTGGGATCCAATGGATTTCTCCAGCGCTTTCTTTGGCATGTTCAATATGTTTTTTCCTGCCAACCTACAGCTCGCCCTCATCCATTTCATTTGGGTCAAACCTCATCTCGTTCAGGCACCCTTGCTGCAATTTTCTTCAGACATTAATGATTCAATCCGCTATATAACACACTTCCAAGTACGGAGGTACATCCAGATAGAAGAGAGTCGCGGCATCACTCC|||||3552|,GGGGGTGCTGACTAAGGCAGACACATACTAAAAATCGTACGCAAAGAGTGGCGCATTTATTCTCTGCAAGACAATCCTACTGTATTCTACAAAGAATAGTGCAAAAGTACGGCATGACATTCTCTCATTAAACCGGCAATTAAAGAAGAAACTCTCTTTCCAACTCCCCGTATTGAGAGAAGTAAAGCAGGAAAAGACAGTTTATAAAGAATAATCAGATGCATGACTCGGTGGGAGACCATCTAGTCTATACGATACCTTACCGAAAGATGCAGATGGTATCGGTGGGCTTAAGTAAATTCTCCGTAATGTCCAAGTATGGACAATCTTTGGGATCTTGATAGAATGCGCCTCTTGATTGTTGGGAATAACGTTGGGAATAAGGAGCTTCGAGTACCAACAGCCAGGCAGACGATCCAAAAAAGCCAAGATGATCGAGCTCGGTATCGGCCAGACAATCCCAGAAGCTAAAATTGACATTGACTAACACGAAAGAGGGGAGAAGGCTGAAGAGAAGAATCATTGCAATGGTGGCACGCAGTGTTGTAGTCAAGTATCCTTTGGGGATACCCTTTCAGTCTTCTGCTGAGATGAAAATAAATAAATTTGGTTAATTATTTTGGGTTGAAACTTTTGACGCCGCGATGCATGCAAATAGTTGTACGGAGTCCTTGAACCGACAAATGCCCACGTATCCGTATACATTGCCTCTACAGGTAACTATCAGCCTGACCCTTTCCTTTACGTCAATTAGATGTTCTCATTGAAGAGCTTTCCTTTGCCTACTCCAGCAAGGAACGTATAGGCTCAAGCTACATGTACCGAGGTAGTCCGGTCGCAACTGATCAGTCGGCAATAGGATGAGATGTTTCAATCCGTGCTTACATGCGCCAACCAGTGGAGAGTTTCTGACAGCTAAACTTGGAGCTTACAAGACGCTCAATTGCATTCTTGCCTCATCTTTATGGTATCTTCATCTCGCCGACGATTAAATAATCATTATATGTGTGTCGCTTGTTTTGTTTATAATGAGCTGAAGTCGAGGGCATTGACCATTCATTATACTCTTCGCATCGCTGGGGAGATGAGTTGTGGCGGTCGAAGCTCCAAAGATGATGAGTCGACAAACTTCCCGTGAATAAGATTATGGCGTCTTACGCCATGGTTTCTCCCAGTGTTGCTATGTGGTGCAAATCTCAGCCTCCAGTCCCGTTAACTTAAGCCCACATGAGCCAAAGATGGTGGCTTCACGCCAATCATATTCATGTTGTTTACATTCGATGACAGCGATAAGCCGTGGCTGTCGACCTATATAAACATACTGCTTACCATCCCTCTTTGCTTTCCCCCTTCCTCTTGTCTTCATATTCCCATCCAATTCTACGATCTAAATCACATACAGTCTGCTCGTCCTACCAGTCGCAAAATGGCGGCCATACTTCCCGTCGAAATTATACTCAGCATAGCCGCGTACCTCGACTGTCAAGAGCAGTACGCCCTTCTACGTGCTATCCCGTCGCTCGCAAGTCAATTCACGTACTCGCGGCATCTCCTGGCTACCACCGATGATAATGGCAACAACTTGGTGCATATACTAGCACAAAAGGGGGAGGAAACTTTGCTGAAGTTGCTATTCCCAGATAAAGATCTGGAAACAAGTCTTGTATCTGGTAACATCATTCCTCGGCTAAGGCAGATGCTTCTCACACGCTCTGTAAACAACGATGGTGCTACGCCTCTTCACCTGGCGGGCATCAAATGGGCATTTGGGTATTGTCGACTGGATCTCCAAGAGACCAGACTTGGATCTGAATCGGCAGGACAAATCCGGATGTACGTGTGTGGAACGGGCGGCAAAAGCAGGGCACGCTGAAGTTGTCAGTTTGCTCCTGGATAATCCGAATATGACGGTCGACTGGAACTCCAACCAAAGGTCAAACCCCCTTTGTCTTGCGGCCGAGTATGGCCATGAAGCCACGGTAAGGGTGATACTCGAGCGTCACGGACACAGAATCAGCGTCAATTCCCAAGCCGCATATGGTATCACAGCTCTCACCTTTTCGGTGCTTCGTGGCCGTATGGCCATCACCGACCTGTTGATTCAGCAGAAAGGAGTCAACGTCAATGCGGAAGATCATTTGGGCAACAGCACATTGCACATGGCTGTCAGAAGCAAGAATCAGGCCGCCATGAAGGCGATCCTGGCACATCCCAATGTCAATCCCAATATGAGAGACTGGTATGGACACACCCCCTTACAGGAGGCCGTATGTATCGCGGACAAGACGATGGTTCAGCTCCTCCTTGAGCATCCAGCAACAGACGCCAATCTGGGCAACTGCAAAGAAAACGACTCCTCTCATCAAAGCAGTACAAGTAAACCACGACTGGGCGGTCGAATTCTTACTGAAATGGCATGCCATTGAGCCTGACAAGAAGGATTACTGGGGAATGACTGCTCTCTCATGGGCCGCATTCTTGGGCCGCAAGAAGATGGTTGAAAGGCTGCTTGAACTAGAAGAGGTTGATCCTAATTCGCTGGACGAGGACGGCTTGACGCCTCTCGCCCTCTGCATGCAAATGGGGTGGCCGGACGTGGCCGAGGTTCTTCTCAAACACCCCGATGTCGATGTTAACGCGGAGGACGATTGGGGCTGGACGCCGCTCGCCCATGCCAAAAACGCCCCAAGAAGCAAGTCTGTTCCTTTAATGAGGCTTCTAACCCAGCACGGAGCAACCATGACGCTCCACGCAGAGATGATTGTCATGTACAACGCATTGGTCGATTCTGATATTGCCATAAGCTTAGTGGAATCGATAATCAAGTGCAAGAACATCGAGGCATATATGACAGAGCGTTTTGGGCGAGAAAAGACCGAATTGGCCATGATTGATGGCGAACGAGGCGTGCGAGCGCTTCTCTTCCGGGATACTCGGGCCGCGAGGATGAGAAGGGATGGGATAGAGGGGATGCTTTGCTTAGAAGGTTAGTCCTTTGAGTATCTGATACTGTCGCTATATTCTGCTACTATCCGCTGTTATAGATATATATATCCACTTTCTGCTACCATCGCTATATTCCTGTAGTATATGCTGCCCTCTTCTACTGTCTCTCCTTTTTGCTACTATGGCTACAATTCTCTGGTATCCGCTTCTGTAAATATATTTTTCTTATCATCTGCTATTGTTTTTATCTCCTTTTAGTATTTAATGATACCATTATTCTTAACCTTGAGCTACATGATGCTTCATAGTACCTACCTGCAGCAGTAAAATTGGTGTGCCAAAACGGCATTCCCTCTTCAGTGGGATCCAATGGATTTCTCCAGCGCTTTCTTTGGCATGTTCAATATGTTTTTTCCTGCCAACCTACAGCTCGCCCTCATCCATTTCATTTGGGTCAAACCTCATCTCGTTCAGGCACCCTTGCTGCAATTTTCTTCAGACATTAATGATTCAATCCGCTATATAACACACTTCCAAGTACGGAGGTACATCCAGATAGAAGAGAGTCGCGGCATCACTCC|upstream_gene_variant|MODIFIER|exon-XM_006963200.1-1|GENE_exon-XM_006963200.1-1|transcript|rna-XM_006963200.1|protein_coding||c.-3553_-3552insGGGGGTGCTGACTAAGGCAGACACATACTAAAAATCGTACGCAAAGAGTGGCGCATTTATTCTCTGCAAGACAATCCTACTGTATTCTACAAAGAATAGTGCAAAAGTACGGCATGACATTCTCTCATTAAACCGGCAATTAAAGAAGAAACTCTCTTTCCAACTCCCCGTATTGAGAGAAGTAAAGCAGGAAAAGACAGTTTATAAAGAATAATCAGATGCATGACTCGGTGGGAGACCATCTAGTCTATACGATACCTTACCGAAAGATGCAGATGGTATCGGTGGGCTTAAGTAAATTCTCCGTAATGTCCAAGTATGGACAATCTTTGGGATCTTGATAGAATGCGCCTCTTGATTGTTGGGAATAACGTTGGGAATAAGGAGCTTCGAGTACCAACAGCCAGGCAGACGATCCAAAAAAGCCAAGATGATCGAGCTCGGTATCGGCCAGACAATCCCAGAAGCTAAAATTGACATTGACTAACACGAAAGAGGGGAGAAGGCTGAAGAGAAGAATCATTGCAATGGTGGCACGCAGTGTTGTAGTCAAGTATCCTTTGGGGATACCCTTTCAGTCTTCTGCTGAGATGAAAATAAATAAATTTGGTTAATTATTTTGGGTTGAAACTTTTGACGCCGCGATGCATGCAAATAGTTGTACGGAGTCCTTGAACCGACAAATGCCCACGTATCCGTATACATTGCCTCTACAGGTAACTATCAGCCTGACCCTTTCCTTTACGTCAATTAGATGTTCTCATTGAAGAGCTTTCCTTTGCCTACTCCAGCAAGGAACGTATAGGCTCAAGCTACATGTACCGAGGTAGTCCGGTCGCAACTGATCAGTCGGCAATAGGATGAGATGTTTCAATCCGTGCTTACATGCGCCAACCAGTGGAGAGTTTCTGACAGCTAAACTTGGAGCTTACAAGACGCTCAATTGCATTCTTGCCTCATCTTTATGGTATCTTCATCTCGCCGACGATTAAATA
TCATTATATGTGTGTCGCTTGTTTTGTTTATAATGAGCTGAAGTCGAGGGCATTGACCATTCATTATACTCTTCGCATCGCTGGGGAGATGAGTTGTGGCGGTCGAAGCTCCAAAGATGATGAGTCGACAAACTTCCCGTGAATAAGATTATGGCGTCTTACGCCATGGTTTCTCCCAGTGTTGCTATGTGGTGCAAATCTCAGCCTCCAGTCCCGTTAACTTAAGCCCACATGAGCCAAAGATGGTGGCTTCACGCCAATCATATTCATGTTGTTTACATTCGATGACAGCGATAAGCCGTGGCTGTCGACCTATATAAACATACTGCTTACCATCCCTCTTTGCTTTCCCCCTTCCTCTTGTCTTCATATTCCCATCCAATTCTACGATCTAAATCACATACAGTCTGCTCGTCCTACCAGTCGCAAAATGGCGGCCATACTTCCCGTCGAAATTATACTCAGCATAGCCGCGTACCTCGACTGTCAAGAGCAGTACGCCCTTCTACGTGCTATCCCGTCGCTCGCAAGTCAATTCACGTACTCGCGGCATCTCCTGGCTACCACCGATGATAATGGCAACAACTTGGTGCATATACTAGCACAAAAGGGGGAGGAAACTTTGCTGAAGTTGCTATTCCCAGATAAAGATCTGGAAACAAGTCTTGTATCTGGTAACATCATTCCTCGGCTAAGGCAGATGCTTCTCACACGCTCTGTAAACAACGATGGTGCTACGCCTCTTCACCTGGCGGGCATCAAATGGGCATTTGGGTATTGTCGACTGGATCTCCAAGAGACCAGACTTGGATCTGAATCGGCAGGACAAATCCGGATGTACGTGTGTGGAACGGGCGGCAAAAGCAGGGCACGCTGAAGTTGTCAGTTTGCTCCTGGATAATCCGAATATGACGGTCGACTGGAACTCCAACCAAAGGTCAAACCCCCTTTGTCTTGCGGCCGAGTATGGCCATGAAGCCACGGTAAGGGTGATACTCGAGCGTCACGGACACAGAATCAGCGTCAATTCCCAAGCCGCATATGGTATCACAGCTCTCACCTTTTCGGTGCTTCGTGGCCGTATGGCCATCACCGACCTGTTGATTCAGCAGAAAGGAGTCAACGTCAATGCGGAAGATCATTTGGGCAACAGCACATTGCACATGGCTGTCAGAAGCAAGAATCAGGCCGCCATGAAGGCGATCCTGGCACATCCCAATGTCAATCCCAATATGAGAGACTGGTATGGACACACCCCCTTACAGGAGGCCGTATGTATCGCGGACAAGACGATGGTTCAGCTCCTCCTTGAGCATCCAGCAACAGACGCCAATCTGGGCAACTGCAAAGAAAACGACTCCTCTCATCAAAGCAGTACAAGTAAACCACGACTGGGCGGTCGAATTCTTACTGAAATGGCATGCCATTGAGCCTGACAAGAAGGATTACTGGGGAATGACTGCTCTCTCATGGGCCGCATTCTTGGGCCGCAAGAAGATGGTTGAAAGGCTGCTTGAACTAGAAGAGGTTGATCCTAATTCGCTGGACGAGGACGGCTTGACGCCTCTCGCCCTCTGCATGCAAATGGGGTGGCCGGACGTGGCCGAGGTTCTTCTCAAACACCCCGATGTCGATGTTAACGCGGAGGACGATTGGGGCTGGACGCCGCTCGCCCATGCCAAAAACGCCCCAAGAAGCAAGTCTGTTCCTTTAATGAGGCTTCTAACCCAGCACGGAGCAACCATGACGCTCCACGCAGAGATGATTGTCATGTACAACGCATTGGTCGATTCTGATATTGCCATAAGCTTAGTGGAATCGATAATCAAGTGCAAGAACATCGAGGCATATATGACAGAGCGTTTTGGGCGAGAAAAGACCGAATTGGCCATGATTGATGGCGAACGAGGCGTGCGAGCGCTTCTCTTCCGGGATACTCGGGCCGCGAGGATGAGAAGGGATGGGATAGAGGGGATGCTTTGCTTAGAAGGTTAGTCCTTTGAGTATCTGATACTGTCGCTATATTCTGCTACTATCCGCTGTTATAGATATATATATCCACTTTCTGCTACCATCGCTATATTCCTGTAGTATATGCTGCCCTCTTCTACTGTCTCTCCTTTTTGCTACTATGGCTACAATTCTCTGGTATCCGCTTCTGTAAATATATTTTTCTTATCATCTGCTATTGTTTTTATCTCCTTTTAGTATTTAATGATACCATTATTCTTAACCTTGAGCTACATGATGCTTCATAGTACCTACCTGCAGCAGTAAAATTGGTGTGCCAAAACGGCATTCCCTCTTCAGTGGGATCCAATGGATTTCTCCAGCGCTTTCTTTGGCATGTTCAATATGTTTTTTCCTGCCAACCTACAGCTCGCCCTCATCCATTTCATTTGGGTCAAACCTCATCTCGTTCAGGCACCCTTGCTGCAATTTTCTTCAGACATTAATGATTCAATCCGCTATATAACACACTTCCAAGTACGGAGGTACATCCAGATAGAAGAGAGTCGCGGCATCACTCC|||||3552|,GGGGGTGCTGACTAAGGCAGACACATACTAAAAATCGTACGCAAAGAGTGGCGCATTTATTCTCTGCAAGACAATCCTACTGTATTCTACAAAGAATAGTGCAAAAGTACGGCATGACATTCTCTCATTAAACCGGCAATTAAAGAAGAAACTCTCTTTCCAACTCCCCGTATTGAGAGAAGTAAAGCAGGAAAAGACAGTTTATAAAGAATAATCAGATGCATGACTCGGTGGGAGACCATCTAGTCTATACGATACCTTACCGAAAGATGCAGATGGTATCGGTGGGCTTAAGTAAATTCTCCGTAATGTCCAAGTATGGACAATCTTTGGGATCTTGATAGAATGCGCCTCTTGATTGTTGGGAATAACGTTGGGAATAAGGAGCTTCGAGTACCAACAGCCAGGCAGACGATCCAAAAAAGCCAAGATGATCGAGCTCGGTATCGGCCAGACAATCCCAGAAGCTAAAATTGACATTGACTAACACGAAAGAGGGGAGAAGGCTGAAGAGAAGAATCATTGCAATGGTGGCACGCAGTGTTGTAGTCAAGTATCCTTTGGGGATACCCTTTCAGTCTTCTGCTGAGATGAAAATAAATAAATTTGGTTAATTATTTTGGGTTGAAACTTTTGACGCCGCGATGCATGCAAATAGTTGTACGGAGTCCTTGAACCGACAAATGCCCACGTATCCGTATACATTGCCTCTACAGGTAACTATCAGCCTGACCCTTTCCTTTACGTCAATTAGATGTTCTCATTGAAGAGCTTTCCTTTGCCTACTCCAGCAAGGAACGTATAGGCTCAAGCTACATGTACCGAGGTAGTCCGGTCGCAACTGATCAGTCGGCAATAGGATGAGATGTTTCAATCCGTGCTTACATGCGCCAACCAGTGGAGAGTTTCTGACAGCTAAACTTGGAGCTTACAAGACGCTCAATTGCATTCTTGCCTCATCTTTATGGTATCTTCATCTCGCCGACGATTAAATAATCATTATATGTGTGTCGCTTGTTTTGTTTATAATGAGCTGAAGTCGAGGGCATTGACCATTCATTATACTCTTCGCATCGCTGGGGAGATGAGTTGTGGCGGTCGAAGCTCCAAAGATGATGAGTCGACAAACTTCCCGTGAATAAGATTATGGCGTCTTACGCCATGGTTTCTCCCAGTGTTGCTATGTGGTGCAAATCTCAGCCTCCAGTCCCGTTAACTTAAGCCCACATGAGCCAAAGATGGTGGCTTCACGCCAATCATATTCATGTTGTTTACATTCGATGACAGCGATAAGCCGTGGCTGTCGACCTATATAAACATACTGCTTACCATCCCTCTTTGCTTTCCCCCTTCCTCTTGTCTTCATATTCCCATCCAATTCTACGATCTAAATCACATACAGTCTGCTCGTCCTACCAGTCGCAAAATGGCGGCCATACTTCCCGTCGAAATTATACTCAGCATAGCCGCGTACCTCGACTGTCAAGAGCAGTACGCCCTTCTACGTGCTATCCCGTCGCTCGCAAGTCAATTCACGTACTCGCGGCATCTCCTGGCTACCACCGATGATAATGGCAACAACTTGGTGCATATACTAGCACAAAAGGGGGAGGAAACTTTGCTGAAGTTGCTATTCCCAGATAAAGATCTGGAAACAAGTCTTGTATCTGGTAACATCATTCCTCGGCTAAGGCAGATGCTTCTCACACGCTCTGTAAACAACGATGGTGCTACGCCTCTTCACCTGGCGGGCATCAAATGGGCATTTGGGTATTGTCGACTGGATCTCCAAGAGACCAGACTTGGATCTGAATCGGCAGGACAAATCCGGATGTACGTGTGTGGAACGGGCGGCAAAAGCAGGGCACGCTGAAGTTGTCAGTTTGCTCCTGGATAATCCGAATATGACGGTCGACTGGAACTCCAACCAAAGGTCAAACCCCCTTTGTCTTGCGGCCGAGTATGGCCATGAAGCCACGGTAAGGGTGATACTCGAGCGTCACGGACACAGAATCAGCGTCAATTCCCAAGCCGCATATGGTATCACAGCTCTCACCTTTTCGGTGCTTCGTGGCCGTATGGCCATCACCGACCTGTTGATTCAGCAGAAAGGAGTCAACGTCAATGCGGAAGATCATTTGGGCAACAGCACATTGCACATGGCTGTCAGAAGCAAGAATCAGGCCGCCATGAAGGCGATCCTGGCACATCCCAATGTCAATCCCAATATGAGAGACTGGTATGGACACACCCCCTTACAGGAGGCCGTATGTATCGCGGACAAGACGATGGTTCAGCTCCTCCTTGAGCATCCAGCAACAGACGCCAATCTGGGCAACTGCAAAGAAAACGACTCCTCTCATCAAAGCAGTACAAGTAAACCACGACTGGGCGGTCGAATTCTTACTGAAATGGCATGCCATTGAGCCTGACAAGAAGGATTACTGGGGAATGACTGCTCTCTCATGGGCCGCATTCTTGGGCCGCAAGAAGATGGTTGAAAGGCTGCTTGAACTAGAAGAGGTTGATCCTAATTCGCTGGACGAGGACGGCTTGACGCCTCTCGCCCTCTGCATGCAAATGGGGTGGCCGGACGTGGCCGAGGTTCTTCTCAAACACCCCGATGTCGATGTTAACGCGGAGGACGATTGGGGCTGGACGCCGCTCGCCCATGCCAAAAACGCCCCAAGAAGCAAGTCTGTTCCTTTAATGAGGCTTCTAACCCAGCACGGAGCAACCATGACGCTCCACGCAGAGATGATTGTCATGTACAACGCATTGGTCGATTCTGATATTGCCATAAGCTTAGTGGAATCGATAATCAAGTGCAAGAACATCGAGGCATATATGACAGAGCGTTTTGGGCGAGAAAAGACCGAATTGGCCATGATTGATGGCGAACGAGGCGTGCGAGCGCTTCTCTTCCGGGATACTCGGGCCGCGAGGATGAGAAGGGATGGGATAGAGGGGATGCTTTGCTTAGAAGGTTAGTCCTTTGAGTATCTGATACTGTCGCTATATTCTGCTACTATCCGCTGTTATAGATATATATATCCACTTTCTGCTACCATCGCTATATTCCTGTAGTATATGCTGCCCTCTTCTACTGTCTCTCCTTTTTGCTACTATGGCTACAATTCTCTGGTATCCGCTTCTGTAAATATATTTTTCTTATCATCTGCTATTGTTTTTATCTCCTTTTAGTATTTAATGATACCATTATTCTTAACCTTGAGCTACATGATGCTTCATAGTACCTACCTGCAGCAGTAAAATTGGTGTGCCAAAACGGCATTCCCTCTTCAGTGGGATCCAATGGATTTCTCCAGCGCTTTCTTTGGCATGTTCAATATGTTTTTTCCTGCCAACCTACAGCTCGCCCTCATCCATTTCATTTGGGTCAAACCTCATCTCGTTCAGGCACCCTTGCTGCAATTTTCTTCAGACATTAATGATTCAATCCGCTATATAACACACTTCCAAGTACGGAGGTACATCCAGATAGAAGAGAGTCGCGGCATCACTCC|upstream_gene_variant|MODIFIER|exon-XM_006963200.1-1|GENE_exon-XM_006963200.1-1|transcript|rna-XM_006963200.1|protein_coding||c.-3552delTinsGGGGGTGCTGACTAAGGCAGACACATACTAAAAATCGTACGCAAAGAGTGGCGCATTTATTCTCTGCAAGACAATCCTACTGTATTCTACAAAGAATAGTGCAAAAGTACGGCATGACATTCTCTCATTAAACCGGCAATTAAAGAAGAAACTCTCTTTCCAACTCCCCGTATTGAGAGAAGTAAAGCAGGAAAAGACAGTTTATAAAGAATAATCAGATGCATGACTCGGTGGGAGACCATCTAGTCTATACGATACCTTACCGAAAGATGCAGATGGTATCGGTGGGCTTAAGTAAATTCTCCGTAATGTCCAAGTATGGACAATCTTTGGGATCTTGATAGAATGCGCCTCTTGATTGTTGGGAATAACGTTGGGAATAAGGAGCTTCGAGTACCAACAGCCAGGCAGACGATCCAAAAAAGCCAAGATGATCGAGCTCGGTATCGGCCAGACAATCCCAGAAGCTAAAATTGACATTGACTAACACGAAAGAGGGGAGAAGGCTGAAGAGAAGAATCATTGCAATGGTGGCACGCAGTGTTGTAGTCAAGTATCCTTTGGGGATACCCTTTCAGTCTTCTGCTGAGATGAAAATAAATAAATTTGGTTAATTATTTTGGGTTGAAACTTTTGACGCCGCGATGCATGCAAATAGTTGTACGGAGTCCTTGAACCGACAAATGCCCACGTATCCGTATACATTGCCTCTACAGGTAACTATCAGCCTGACCCTTTCCTTTACGTCAATTAGATGTTCTCATTGAAGAGCTTTCCTTTGCCTACTCCAGCAAGGAACGTATAGGCTCAAGCTACATGTACCGAGGTAGTCCGGTCGCAACTGATCAGTCGGCAATAGGATGAGATGTTTCAATCCGTGCTTACATGCGCCAACCAGTGGAGAGTTTCTGACAGCTAAACTTGGAGCTTACAAGACGCTCAATTGCATTCTTGCCTCATCTTTATGGTATCTTCATCTCGCCGACGATTAAATAATCATTATATGTGTGTCGCTTGTTTTGTTTATAATGAGCTGAAGTCGAGGGCATTGACCATTCATTATACTCTTCGCATCGCTGGGGAGATGAGTTGTGGCGGTCGAAGCTCCAAAGATGATGAGTCGACAAACTTCCCGTGAATAAGATTATGGCGTCTTACGCCATGGTTTCTCCCAGTGTTGCTATGTGGTGCAAATCTCAGCCTCCAGTCCCGTTAACTTAAGCCCACATGAGCCAAAGATGGTGGCTTCACGCCAATCATATTCATGTTGTTTACATTCGATGACAGCGATAAGCCGTGGCTGTCGACCTATATAAACATACTGCTTACCATCCCTCTTTGCTTTCCCCCTTCCTCTTGTCTTCATATTCCCATCCAATTCTACGATCTAAATCACATACAGTCTGCTCGTCCTACCAGTCGCAAAATGGCGGCCATACTTCCCGTCGAAATTATACTCAGCATAGCCGCGTACCTCGACTGTCAAGAGCAGTACGCCCTTCTACGTGCTATCCCGTCGCTCGCAAGTCAATTCACGTACTCGCGGCATCTCCTGGCTACCACCGATGATAATGGCAACAACTTGGTGCATATACTAGCACAAAAGGGGGAGGAAACTTTGCTGAAGTTGCTATTCCCAGATAAAGATCTGGAAACAAGTCTTGTATCTGGTAACATCATTCCTCGGCTAAGGCAGATGCTTCTCACACGCTCTGTAAACAACGATGGTGCTACGCCTCTTCACCTGGCGGGCATCAAATGGGCATTTGGGTATTGTCGACTGGATCTCCAAGAGACCAGACTTGGATCTGAATCGGCAGGACAAATCCGGATGTACGTGTGTGGAACGGGCGGCAAAAGCAGGGCACGCTGAAGTTGTCAGTTTGCTCCTGGATAATCCGAATATGACGGTCGACTGGAACTCCAACCAAAGGTCAAACCCCCTTTGTCTTGCGGCCGAGTATGGCCATGAAGCCACGGTAAGGGTGATACTCGAGCGTCACGGACACAGAATCAGCGTCAATTCCCAAGCCGCATATGGTATCACAGCTCTCACCTTTTCGGTGCTTCGTGGCCGTATGGCCATCACCGACCTGTTGATTCAGCAGAAAGGAGTCAACGTCAATGCGGAAGATCATTTGGGCAACAGCACATTGCACATGGCTGTCAGAAGCAAGAATCAGGCCGCCATGAAGGCGATCCTGGCACATCCCAATGTCAATCCCAATATGAGAGACTGGTATGGACACACCCCCTTACAGGAGGCCGTATGTATCGCGGACAAGACGATGGTTCAGCTCCTCCTTGAGCATCCAGCAACAGACGCCAATCTGGGCAACTGCAAAGAAAACGACTCCTCTCATCAAAGCAGTACAAGTAAACCACGACTGGGCGGTCGAATTCTTACTGAAATGGCATGCCATTGAGCCTGACAAGAAGGATTACTGGGGAATGACTGCTCTCTCATGGGCCGCATTCTTGGGCCGCAAGAAGATGGTTGAAAGGCTGCTTGAACTAGAAGAGGTTGATCCTAATTCGCTGGACGAGGACGGCTTGACGCCTCTCGCCCTCTGCATGCAAATGGGGTGGCCGGACGTGGCCGAGGTTCTTCTCAAACACCCCGATGTCGATGTTAACGCGGAGGACGATTGGGGCTGGACGCCGCTCGCCCATGCCAAAAACGCCCCAAGAAGCAAGTCTGTTCCTTTAATGAGGCTTCTAACCCAGCACGGAGCAACCATGACGCTCCACGCAGAGATGATTGTCATGTACAACGCATTGGTCGATTCTGATATTGCCATAAGCTTAGTGGAATCGATAATCAAGTGCAAGAACATCGAGGCATATATGACAGAGCGTTTTGGGCGAGAAAAGACCGAATTGGCCATGATTGATGGCGAACGAGGCGTGCGAGCGCTTCTCTTCCGGGATACTCGGGCCGCGAGGATGAGAAGGGATGGGATAGAGGGGATGCTTTGCTTAGAAGGTTAGTCCTTTGAGTATCTGATACTGTCGCTATATTCTGCTACTATCCGCTGTTATAGATATATATATCCACTTTCTGCTACCATCGCTATATTCCTGTAGTATATGCTGCCCTCTTCTACTGTCTCTCCTTTTTGCTACTATGGCTACAATTCTCTGGTATCCGCTTCTGTAAATATATTTTTCTTATCATCTGCTATTGTTTTTATCTCCTTTTAGTATTTAATGATACCATTATTCTTAACCTTGAGCTACATGATGCTTCATAGTACCTACCTGCAGCAGTAAAATTGGTGTGCCAAAACGGCATTCCCTCTTCAGTGGGATCCAATGGATTTCTCCAGCGCTTTCTTTGGCATGTTCAATATGTTTTTTCCTGCCAACCTACAGCTCGCCCTCATCCATTTCATTTGGGTCAAACCTCATCTCGTTCAGGCACCCTTGCTGCAATTTTCTTCAGACATTAATGATTCAATCCGCTATATAACACACTTCCAAGTACGGAGGTACATCCAGATAGAAGAGAGTCGCGGCATCACTCC|||||3552|,GGGGGTGCTGACTAAGGCAGACACATACTAAAAATCGTACGCAAAGAGTGGCGCATTTATTCTCTGCAAGACAATCCTACTGTATTCTACAAAGAATAGTGCAAAAGTACGGCATGACATTCTCTCATTAAACCGGCAATTAAAGAAGAAACTCTCTTTCCAACTCCCCGTATTGAGAGAAGTAAAGCAGGAAAAGACAGTTTATAAAGAATAATCAGATGCATGACTCGGTGGGAGACCATCTAGTCTATACGATACCTTACCGAAAGATGCAGATGGTATCGGTGGGCTTAAGTAAATTCTCCGTAATGTCCAAGTATGGACAATCTTTGGGATCTTGATAGAATGCGCCTCTTGATTGTTGGGAATAACGTTGGGAATAAGGAGCTTCGAGTACCAACAGCCAGGCAGACGATCCAAAAAAGCCAAGATGATCGAGCTCGGTATCGGCCAGACAATCCCAGAAGCTAAAATTGACATTGACTAACACGAAAGAGGGGAGAAGGCTGAAGAGAAGAATCATTGCAATGGTGGCACGCAGTGTTGTAGTCAAGTATCCTTTGGGGATACCCTTTCAGTCTTCTGCTGAGATGAAAATAAATAAATTTGGTTAATTATTTTGGGTTGAAACTTTTGACGCCGCGATGCATGCAAATAGTTGTACGGAGTCCTTGAACCGACAAATGCCCACGTATCCGTATACATTGCCTCTACAGGTAACTATCAGCCTGACCCTTTCCTTTACGTCAATTAGATGTTCTCATTGAAGAGCTTTCCTTTGCCTACTCCAGCAAGGAACGTATAGGCTCAAGCTACATGTACCGAGGTAGTCCGGTCGCAACTGATCAGTCGGCAATAGGATGAGATGTTTCAATCCGTGCTTACATGCGCCAACCAGTGGAGAGTTTCTGACAGCTAAACTTGGAGCTTACAAGACGCTCAATTGCATTCTTGCCTCATCTTTATGGTATCTTCATCTCGCCGACGATTAAATAATCATTATATGTGTGTCGCTTGTTTTGTTTATAATGAGCTGAAGTCGAGGGCATTGACCATTCATTATACTCTTCGCATCGCTGGGGAGATGAGTTGTGGCGGTCGAAGCTCCAAAGATGATGAGTCGACAAACTTCCCGTGAATAAGATTATGGCGTCTTACGCCATGGTTTCTCCCAGTGTTGCTATGTGGTGCAAATCTCAGCCTCCAGTCCCGTTAACTTAAGCCCACATGAGCCAAAGATGGTGGCTTCACGCCAATCATATTCATGTTGTTTACATTCGATGACAGCGATAAGCCGTGGCTGTCGACCTATATAAACATACTGCTTACCATCCCTCTTTGCTTTCCCCCTTCCTCTTGTCTTCATATTCCCATCCAATTCTACGATCTAAATCACATACAGTCTGCTCGTCCTACCAGTCGCAAAATGGCGGCCATACTTCCCGTCGAAATTATACTCAGCATAGCCGCGTACCTCGACTGTCAAGAGCAGTACGCCCTTCTACGTGCTATCCCGTCGCTCGCAAGTCAATTCACGTACTCGCGGCATCTCCTGGCTACCACCGATGATAATGGCAACAACTTGGTGCATATACTAGCACAAAAGGGGGAGGAAACTTTGCTGAAGTTGCTATTCCCAGATAAAGATCTGGAAACAAGTCTTGTATCTGGTAACATCATTCCTCGGCTAAGGCAGATGCTTCTCACACGCTCTGTAAACAACGATGGTGCTACGCCTCTTCACCTGGCGGGCATCAAATGGGCATTTGGGTATTGTCGACTGGATCTCCAAGAGACCAGACTTGGATCTGAATCGGCAGGACAAATCCGGATGTACGTGTGTGGAACGGGCGGCAAAAGCAGGGCACGCTGAAGTTGTCAGTTTGCTCCTGGATAATCCGAATATGACGGTCGACTGGAACTCCAACCAAAGGTCAAACCCCCTTTGTCTTGCGGCCGAGTATGGCCATGAAGCCACGGTAAGGGTGATACTCGAGCGTCACGGACACAGAATCAGCGTCAATTCCCAAGCCGCATATGGTATCACAGCTCTCACCTTTTCGGTGCTTCGTGGCCGTATGGCCATCACCGACCTGTTGATTCAGCAGAAAGGAGTCAACGTCAATGCGGAAGATCATTTGGGCAACAGCACATTGCACATGGCTGTCAGAAGCAAGAATCAGGCCGCCATGAAGGCGATCCTGGCACATCCCAATGTCAATCCCAATATGAGAGACTGGTATGGACACACCCCCTTACAGGAGGCCGTATGTATCGCGGACAAGACGATGGTTCAGCTCCTCCTTGAGCATCCAGCAACAGACGCCAATCTGGGCAACTGCAAAGAAAACGACTCCTCTCATCAAAGCAGTACAAGTAAACCACGACTGGGCGGTCGAATTCTTACTGAAATGGCATGCCATTGAGCCTGACAAGAAGGATTACTGGGGAATGACTGCTCTCTCATGGGCCGCATTCTTGGGCCGCAAGAAGATGGTTGAAAGGCTGCTTGAACTAGAAGAGGTTGATCCTAATTCGCTGGACGAGGACGGCTTGACGCCTCTCGCCCTCTGCATGCAAATGGGGTGGCCGGACGTGGCCGAGGTTCTTCTCAAACACCCCGATGTCGATGTTAACGCGGAGGACGATTGGGGCTGGACGCCGCTCGCCCATGCCAAAAACGCCCCAAGAAGCAAGTCTGTTCCTTTAATGAGGCTTCTAACCCAGCACGGAGCAACCATGACGCTCCACGCAGAGATGATTGTCATGTACAACGCATTGGTCGATTCTGATATTGCCATAAGCTTAGTGGAATCGATAATCAAGTGCAAGAACATCGAGGCATATATGACAGAGCGTTTTGGGCGAGAAAAGACCGAATTGGCCATGATTGATGGCGAACGAGGCGTGCGAGCGCTTCTCTTCCGGGATACTCGGGCCGCGAGGATGAGAAGGGATGGGATAGAGGGGATGCTTTGCTTAGAAGGTTAGTCCTTTGAGTATCTGATACTGTCGCTATATTCTGCTACTATCCGCTGTTATAGATATATATATCCACTTTCTGCTACCATCGCTATATTCCTGTAGTATATGCTGCCCTCTTCTACTGTCTCTCCTTTTTGCTACTATGGCTACAATTCTCTGGTATCCGCTTCTGTAAATATATTTTTCTTATCATCTGCTATTGTTTTTATCTCCTTTTAGTATTTAATGATACCATTATTCTTAACCTTGAGCTACATGATGCTTCATAGTACCTACCTGCAGCAGTAAAATTGGTGTGCCAAAACGGCATTCCCTCTTCAGTGGGATCCAATGGATTTCTCCAGCGCTTTCTTTGGCATGTTCAATATGTTTTTTCCTGCCAACCTACAGCTCGCCCTCATCCATTTCATTTGGGTCAAACCTCATCTCGTTCAGGCACCCTTGCTGCAATTTTCTTCAGACATTAATGATTCAATCCGCTATATAACACACTTCCAAGTACGGAGGTACATCCAGATAGAAGAGAGTCGCGGCATCACTCC|downstream_gene_variant|MODIFIER|TRIREDRAFT_21798|gene-TRIREDRAFT_21798|transcript|XM_006963015.1|protein_coding||c.*6246delAinsGGGGGTGCTGACTAAGGCAGACACATACTAAAAATCGTACGCAAAGAGTGGCGCATTTATTCTCTGCAAGACAATCCTACTGTATTCTACAAAGAATAGTGCAAAAGTACGGCATGACATTCTCTCATTAAACCGGCAATTAAAGAAGAAACTCTCTTTCCAACTCCCCGTATTGAGAGAAGTAAAGCAGGAAAAGACAGTTTATAAAGAATAATCAGATGCATGACTCGGTGGGAGACCATCTAGTCTATACGATACCTTACCGAAAGATGCAGATGGTATCGGTGGGCTTAAGTAAATTCTCCGTAATGTCCAAGTATGGACAATCTTTGGGATCTTGATAGAATGCGCCTCTTGATTGTTGGGAATAACGTTGGGAATAAGGAGCTTCGAGTACCAACAGCCAGGCAGACGATCCAAAAAAGCCAAGATGATCGAGCTCGGTATCGGCCAGACAATCCCAGAAGCTAAAATTGACATTGACTAACACGAAAGAGGGGAGAAGGCTGAAGAGAAGAATCATTGCAATGGTGGCACGCAGTGTTGTAGTCAAGTATCCTTTGGGGATACCCTTTCAGTCTTCTGCTGAGATGAAAATAAATAAATTTGGTTAATTATTTTGGGTTGAAACTTTTGACGCCGCGATGCATGCAAATAGTTGTACGGAGTCCTTGAACCGACAAATGCCCACGTATCCGTATACATTGCCTCTACAGGTAACTATCAGCCTGACCCTTTCCTTTACGTCAATTAGATGTTCTCATTGAAGAGCTTTCCTTTGCCTACTCCAGCAAGGAACGTATAGGCTCAAGCTACATGTACCGAGGTAGTCCGGTCGCAACTGATCAGTCGGCAATAGGATGAGATGTTTCAATCCGTGCTTACATGCGCCAACCAGTGGAGAGTTTCTGACAGCTAAACTTGGAGCTTACAAGACGCTCAATTGCATTCTTGCCTCATCTTTATGGTATCTTCATCTCGCCGACGATTAAATAATCATTATATGTGTGTCGCTTGTTTTGTTTATAATGAGCTGAAGTCGAGGGCATTGACCATTCATTATACTCTTCGCATCGCTGGGGAGATGAGTTGTGGCGGTCGAAGCTCCAAAGATGATGAGTCGACAAACTTCCCGTGAATAAGATTATGGCGTCTTACGCCATGGTTTCTCCCAGTGTTGCTATGTGGTGCAAATCTCAGCCTCCAGTCCCGTTAACTTAAGCCCACATGAGCCAAAGATGGTGGCTTCACGCCAATCATATTCATGTTGTTTACATTCGATGACAGCGATAAGCCGTGGCTGTCGACCTATATAAACATACTGCTTACCATCCCTCTTTGCTTTCCCCCTTCCTCTTGTCTTCATATTCCCATCCAATTCTACGATCTAAATCACATACAGTCTGCTCGTCCTACCAGTCGCAAAATGGCGGCCATACTTCCCGTCGAAATTATACTCAGCATAGCCGCGTACCTCGACTGTCAAGAGCAGTACGCCCTTCTACGTGCTATCCCGTCGCTCGCAAGTCAATTCACGTACTCGCGGCATCTCCTGGCTACCACCGATGATAATGGCAACAACTTGGTGCATATACTAGCACAAAAGGGGGAGGAAACTTTGCTGAAGTTGCTATTCCCAGATAAAGATCTGGAAACAAGTCTTGTATCTGGTAACATCATTCCTCGGCTAAGGCAGATGCTTCTCACACGCTCTGTAAACAACGATGGTGCTACGCCTCTTCACCTGGCGGGCATCAAATGGGCATTTGGGTATTGTCGACTGGATCTCCAAGAGACCAGACTTGGATCTGAATCGGCAGGACAAATCCGGATGTACGTGTGTGGAACGGGCGGCAAAAGCAGGGCACGCTGAAGTTGTCAGTTTGCTCCTGGATAATCCGAATATGACGGTCGACTGGAACTCCAACCAAAGGTCAAACCCCCTTTGTCTTGCGGCCGAGTATGGCCATGAAGCCACGGTAAGGGTGATACTCGAGCGTCACGGACACAGAATCAGCGTCAATTCCCAAGCCGCATATGGTATCACAGCTCTCACCTTTTCGGTGCTTCGTGGCCGTATGGCCATCACCGACCTGTTGATTCAGCAGAAAGGAGTCAACGTCAATGCGGAAGATCATTTGGGCAACAGCACATTGCACATGGCTGTCAGAAGCAAGAATCAGGCCGCCATGAAGGCGATCCTGGCACATCCCAATGTCAATCCCAATATGAGAGACTGGTATGGACACACCCCCTTACAGGAGGCCGTATGTATCGCGGACAAGACGATGGTTCAGCTCCTCCTTGAGCATCCAGCAACAGACGCCAATCTGGGCAACTGCAAAGAAAACGACTCCTCTCATCAAAGCAGTACAAGTAAACCACGACTGGGCGGTCGAATTCTTACTGAAATGGCATGCCATTGAGCCTGACAAGAAGGATTACTGGGGAATGACTGCTCTCTCATGGGCCGCATTCTTGGGCCGCAAGAAGATGGTTGAAAGGCTGCTTGAACTAGAAGAGGTTGATCCTAATTCGCTGGACGAGGACGGCTTGACGCCTCTCGCCCTCTGCATGCAAATGGGGTGGCCGGACGTGGCCGAGGTTCTTCTCAAACACCCCGATGTCGATGTTAACGCGGAGGACGATTGGGGCTGGACGCCGCTCGCCCATGCCAAAAACGCCCCAAGAAGCAAGTCTGTTCCTTTAATGAGGCTTCTAACCCAGCACGGAGCAACCATGACGCTCCACGCAGAGATGATTGTCATGTACAACGCATTGGTCGATTCTGATATTGCCATAAGCTTAGTGGAATCGATAATCAAGTGCAAGAACATCGAGGCATATATGACAGAGCGTTTTGGGCGAGAAAAGACCGAATTGGCCATGATTGATGGCGAACGAGGCGTGCGAGCGCTTCTCTTCCGGGATACTCGGGCCGCGAGGATGAGAAGGGATGGGATAGAGGGGATGCTTTGCTTAGAAGGTTAGTCCTTTGAGTATCTGATACTGTCGCTATATTCTGCTACTATCCGCTGTTATAGATATATATATCCACTTTCTGCTACCATCGCTATATTCCTGTAGTATATGCTGCCCTCTTCTACTGTCTCTCCTTTTTGCTACTATGGCTACAATTCTCTGGTATCCGCTTCTGTAAATATATTTTTCTTATCATCTGCTATTGTTTTTATCTCCTTTTAGTATTTAATGATACCATTATTCTTAACCTTGAGCTACATGATGCTTCATAGTACCTACCTGCAGCAGTAAAATTGGTGTGCCAAAACGGCATTCCCTCTTCAGTGGGATCCAATGGATTTCTCCAGCGCTTTCTTTGGCATGTTCAATATGTTTTTTCCTGCCAACCTACAGCTCGCCCTCATCCATTTCATTTGGGTCAAACCTCATCTCGTTCAGGCACCCTTGCTGCAATTTTCTTCAGACATTAATGATTCAATCCGCTATATAACACACTTCCAAGTACGGAGGTACATCCAGATAGAAGAGAGTCGCGGCATCACTCC|||||3721|WARNING_TRANSCRIPT_NO_START_CODON,GGGGGTGCTGACTAAGGCAGACACATACTAAAAATCGTACGCAAAGAGTGGCGCATTTATTCTCTGCAAGACAATCCTACTGTATTCTACAAAGAATAGTGCAAAAGTACGGCATGACATTCTCTCATTAAACCGGCAATTAAAGAAGAAACTCTCTTTCCAACTCCCCGTATTGAGAGAAGTAAAGCAGGAAAAGACAGTTTATAAAGAATAATCAGATGCATGACTCGGTGGGAGACCATCTAGTCTATACGATACCTTACCGAAAGATGCAGATGGTATCGGTGGGCTTAAGTAAATTCTCCGTAATGTCCAAGTATGGACAATCTTTGGGATCTTGATAGAATGCGCCTCTTGATTGTTGGGAATAACGTTGGGAATAAGGAGCTTCGAGTACCAACAGCCAGGCAGACGATCCAAAAAAGCCAAGATGATCGAGCTCGGTATCGGCCAGACAATCCCAGAAGCTAAAATTGACATTGACTAACACGAAAGAGGGGAGAAGGCTGAAGAGAAGAATCATTGCAATGGTGGCACGCAGTGTTGTAGTCAAGTATCCTTTGGGGATACCCTTTCAGTCTTCTGCTGAGATGAAAATAAATAAATTTGGTTAATTATTTTGGGTTGAAACTTTTGACGCCGCGATGCATGCAAATAGTTGTACGGAGTCCTTGAACCGACAAATGCCCACGTATCCGTATACATTGCCTCTACAGGTAACTATCAGCCTGACCCTTTCCTTTACGTCAATTAGATGTTCTCATTGAAGAGCTTTCCTTTGCCTACTCCAGCAAGGAACGTATAGGCTCAAGCTACATGTACCGAGGTAGTCCGGTCGCAACTGATCAGTCGGCAATAGGATGAGATGTTTCAATCCGTGCTTACATGCGCCAACCAGTGGAGAGTTTCTGACAGCTAAACTTGGAGCTTACAAGACGCTCAATTGCATTCTTGCCTCATCTTTATGGTATCTTCATCTCGCCGACGATTAAATAATCATTATATGTGTGTCGCTTGTTTTGTTTATAATGAGCTGAAGTCGAGGGCATTGACCATTCATTATACTCTTCGCATCGCTGGGGAGATGAGTTGTGGCGGTCGAAGCTCCAAAGATGATGAGTCGACAAACTTCCCGTGAATAAGATTATGGCGTCTTACGCCATGGTTTCTCCCAGTGTTGCTATGTGGTGCAAATCTCAGCCTCCAGTCCCGTTAACTTAAGCCCACATGAGCCAAAGATGGTGGCTTCACGCCAATCATATTCATGTTGTTTACATTCGATGACAGCGATAAGCCGTGGCTGTCGACCTATATAAACATACTGCTTACCATCCCTCTTTGCTTTCCCCCTTCCTCTTGTCTTCATATTCCCATCCAATTCTACGATCTAAATCACATACAGTCTGCTCGTCCTACCAGTCGCAAAATGGCGGCCATACTTCCCGTCGAAATTATACTCAGCATAGCCGCGTACCTCGACTGTCAAGAGCAGTACGCCCTTCTACGTGCTATCCCGTCGCTCGCAAGTCAATTCACGTACTCGCGGCATCTCCTGGCTACCACCGATGATAATGGCAACAACTTGGTGCATATACTAGCACAAAAGGGGGAGGAAACTTTGCTGAAGTTGCTATTCCCAGATAAAGATCTGGAAACAAGTCTTGTATCTGGTAACATCATTCCTCGGCTAAGGCAGATGCTTCTCACACGCTCTGTAAACAACGATGGTGCTACGCCTCTTCACCTGGCGGGCATCAAATGGGCATTTGGGTATTGTCGACTGGATCTCCAAGAGACCAGACTTGGATCTGAATCGGCAGGACAAATCCGGATGTACGTGTGTGGAACGGGCGGCAAAAGCAGGGCACGCTGAAGTTGTCAGTTTGCTCCTGGATAATCCGAATATGACGGTCGACTGGAACTCCAACCAAAGGTCAAACCCCCTTTGTCTTGCGGCCGAGTATGGCCATGAAGCCACGGTAAGGGTGATACTCGAGCGTCACGGACACAGAATCAGCGTCAATTCCCAAGCCGCATATGGTATCACAGCTCTCACCTTTTCGGTGCTTCGTGGCCGTATGGCCATCACCGACCTGTTGATTCAGCAGAAAGGAGTCAACGTCAATGCGGAAGATCATTTGGGCAACAGCACATTGCACATGGCTGTCAGAAGCAAGAATCAGGCCGCCATGAAGGCGATCCTGGCACATCCCAATGTCAATCCCAATATGAGAGACTGGTATGGACACACCCCCTTACAGGAGGCCGTATGTATCGCGGACAAGACGATGGTTCAGCTCCTCCTTGAGCATCCAGCAACAGACGCCAATCTGGGCAACTGCAAAGAAAACGACTCCTCTCATCAAAGCAGTACAAGTAAACCACGACTGGGCGGTCGAATTCTTACTGAAATGGCATGCCATTGAGCCTGACAAGAAGGATTACTGGGGAATGACTGCTCTCTCATGGGCCGCATTCTTGGGCCGCAAGAAGATGGTTGAAAGGCTGCTTGAACTAGAAGAGGTTGATCCTAATTCGCTGGACGAGGACGGCTTGACGCCTCTCGCCCTCTGCATGCAAATGGGGTGGCCGGACGTGGCCGAGGTTCTTCTCAAACACCCCGATGTCGATGTTAACGCGGAGGACGATTGGGGCTGGACGCCGCTCGCCCATGCCAAAAACGCCCCAAGAAGCAAGTCTGTTCCTTTAATGAGGCTTCTAACCCAGCACGGAGCAACCATGACGCTCCACGCAGAGATGATTGTCATGTACAACGCATTGGTCGATTCTGATATTGCCATAAGCTTAGTGGAATCGATAATCAAGTGCAAGAACATCGAGGCATATATGACAGAGCGTTTTGGGCGAGAAAAGACCGAATTGGCCATGATTGATGGCGAACGAGGCGTGCGAGCGCTTCTCTTCCGGGATACTCGGGCCGCGAGGATGAGAAGGGATGGGATAGAGGGGATGCTTTGCTTAGAAGGTTAGTCCTTTGAGTATCTGATACTGTCGCTATATTCTGCTACTATCCGCTGTTATAGATATATATATCCACTTTCTGCTACCATCGCTATATTCCTGTAGTATATGCTGCCCTCTTCTACTGTCTCTCCTTTTTGCTACTATGGCTACAATTCTCTGGTATCCGCTTCTGTAAATATATTTTTCTTATCATCTGCTATTGTTTTTATCTCCTTTTAGTATTTAATGATACCATTATTCTTAACCTTGAGCTACATGATGCTTCATAGTACCTACCTGCAGCAGTAAAATTGGTGTGCCAAAACGGCATTCCCTCTTCAGTGGGATCCAATGGATTTCTCCAGCGCTTTCTTTGGCATGTTCAATATGTTTTTTCCTGCCAACCTACAGCTCGCCCTCATCCATTTCATTTGGGTCAAACCTCATCTCGTTCAGGCACCCTTGCTGCAATTTTCTTCAGACATTAATGATTCAATCCGCTATATAACACACTTCCAAGTACGGAGGTACATCCAGATAGAAGAGAGTCGCGGCATCACTCC|downstream_gene_variant|MODIFIER|TRIREDRAFT_21798|gene-TRIREDRAFT_21798|transcript|XM_006963015.1|protein_coding||c.*6246delCinsGGGGGTGCTGACTAAGGCAGACACATACTAAAAATCGTACGCAAAGAGTGGCGCATTTATTCTCTGCAAGACAATCCTACTGTATTCTACAAAGAATAGTGCAAAAGTACGGCATGACATTCTCTCATTAAACCGGCAATTAAAGAAGAAACTCTCTTTCCAACTCCCCGTATTGAGAGAAGTAAAGCAGGAAAAGACAGTTTATAAAGAATAATCAGATGCATGACTCGGTGGGAGACCATCTAGTCTATACGATACCTTACCGAAAGATGCAGATGGTATCGGTGGGCTTAAGTAAATTCTCCGTAATGTCCAAGTATGGACAATCTTTGGGATCTTGATAGAATGCGCCTCTTGATTGTTGGGAATAACGTTGGGAATAAGGAGCTTCGAGTACCAACAGCCAGGCAGACGATCCAAAAAAGCCAAGATGATCGAGCTCGGTATCGGCCAGACAATCCCAGAAGCTAAAATTGACATTGACTAACACGAAAGAGGGGAGAAGGCTGAAGAGAAGAATCATTGCAATGGTGGCACGCAGTGTTGTAGTCAAGTATCCTTTGGGGATACCCTTTCAGTCTTCTGCTGAGATGAAAATAAATAAATTTGGTTAATTATTTTGGGTTGAAACTTTTGACGCCGCGATGCATGCAAATAGTTGTACGGAGTCCTTGAACCGACAAATGCCCACGTATCCGTATACATTGCCTCTACAGGTAACTATCAGCCTGACCCTTTCCTTTACGTCAATTAGATGTTCTCATTGAAGAGCTTTCCTTTGCCTACTCCAGCAAGGAACGTATAGGCTCAAGCTACATGTACCGAGGTAGTCCGGTCGCAACTGATCAGTCGGCAATAGGATGAGATGTTTCAATCCGTGCTTACATGCGCCAACCAGTGGAGAGTTTCTGACAGCTAAACTTGGAGCTTACAAGACGCTCAATTGCATTCTTGCCTCATCTTTATGGTATCTTCATCTCGCCGACGATTAAATAATCATTATATGTGTGTCGCTTGTTTTGTTTATAATGAGCTGAAGTCGAGGGCATTGACCATTCATTATACTCTTCGCATCGCTGGGGAGATGAGTTGTGGCGGTCGAAGCTCCAAAGATGATGAGTCGACAAACTTCCCGTGAATAAGATTATGGCGTCTTACGCCATGGTTTCTCCCAGTGTTGCTATGTGGTGCAAATCTCAGCCTCCAGTCCCGTTAACTTAAGCCCACATGAGCCAAAGATGGTGGCTTCACGCCAATCATATTCATGTTGTTTACATTCGATGACAGCGATAAGCCGTGGCTGTCGACCTATATAAACATACTGCTTACCATCCCTCTTTGCTTTCCCCCTTCCTCTTGTCTTCATATTCCCATCCAATTCTACGATCTAAATCACATACAGTCTGCTCGTCCTACCAGTCGCAAAATGGCGGCCATACTTCCCGTCGAAATTATACTCAGCATAGCCGCGTACCTCGACTGTCAAGAGCAGTACGCCCTTCTACGTGCTATCCCGTCGCTCGCAAGTCAATTCACGTACTCGCGGCATCTCCTGGCTACCACCGATGATAATGGCAACAACTTGGTGCATATACTAGCACAAAAGGGGGAGGAAACTTTGCTGAAGTTGCTATTCCCAGATAAAGATCTGGAAACAAGTCTTGTATCTGGTAACATCATTCCTCGGCTAAGGCAGATGCTTCTCACACGCTCTGTAAACAACGATGGTGCTACGCCTCTTCACCTGGCGGGCATCAAATGGGCATTTGGGTATTGTCGACTGGATCTCCAAGAGACCAGACTTGGATCTGAATCGGCAGGACAAATCCGGATGTACGTGTGTGGAACGGGCGGCAAAAGCAGGGCACGCTGAAGTTGTCAGTTTGCTCCTGGATAATCCGAATATGACGGTCGACTGGAACTCCAACCAAAGGTCAAACCCCCTTTGTCTTGCGGCCGAGTATGGCCATGAAGCCACGGTAAGGGTGATACTCGAGCGTCACGGACACAGAATCAGCGTCAATTCCCAAGCCGCATATGGTATCACAGCTCTCACCTTTTCGGTGCTTCGTGGCCGTATGGCCATCACCGACCTGTTGATTCAGCAGAAAGGAGTCAACGTCAATGCGGAAGATCATTTGGGCAACAGCACATTGCACATGGCTGTCAGAAGCAAGAATCAGGCCGCCATGAAGGCGATCCTGGCACATCCCAATGTCAATCCCAATATGAGAGACTGGTATGGACACACCCCCTTACAGGAGGCCGTATGTATCGCGGACAAGACGATGGTTCAGCTCCTCCTTGAGCATCCAGCAACAGACGCCAATCTGGGCAACTGCAAAGAAAACGACTCCTCTCATCAAAGCAGTACAAGTAAACCACGACTGGGCGGTCGAATTCTTACTGAAATGGCATGCCATTGAGCCTGACAAGAAGGATTACTGGGGAATGACTGCTCTCTCATGGGCCGCATTCTTGGGCCGCAAGAAGATGGTTGAAAGGCTGCTTGAACTAGAAGAGGTTGATCCTAATTCGCTGGACGAGGACGGCTTGACGCCTCTCGCCCTCTGCATGCAAATGGGGTGGCCGGACGTGGCCGAGGTTCTTCTCAAACACCCCGATGTCGATGTTAACGCGGAGGACGATTGGGGCTGGACGCCGCTCGCCCATGCCAAAAACGCCCCAAGAAGCAAGTCTGTTCCTTTAATGAGGCTTCTAACCCAGCACGGAGCAACCATGACGCTCCACGCAGAGATGATTGTCATGTACAACGCATTGGTCGATTCTGATATTGCCATAAGCTTAGTGGAATCGATAATCAAGTGCAAGAACATCGAGGCATATATGACAGAGCGTTTTGGGCGAGAAAAGACCGAATTGGCCATGATTGATGGCGAACGAGGCGTGCGAGCGCTTCTCTTCCGGGATACTCGGGCCGCGAGGATGAGAAGGGATGGGATAGAGGGGATGCTTTGCTTAGAAGGTTAGTCCTTTGAGTATCTGATACTGTCGCTATATTCTGCTACTATCCGCTGTTATAGATATATATATCCACTTTCTGCTACCATCGCTATATTCCTGTAGTATATGCTGCCCTCTTCTACTGTCTCTCCTTTTTGCTACTATGGCTACAATTCTCTGGTATCCGCTTCTGTAAATATATTTTTCTTATCATCTGCTATTGTTTTTATCTCCTTTTAGTATTTAATGATACCATTATTCTTAACCTTGAGCTACATGATGCTTCATAGTACCTACCTGCAGCAGTAAAATTGGTGTGCCAAAACGGCATTCCCTCTTCAGTGGGATCCAATGGATTTCTCCAGCGCTTTCTTTGGCATGTTCAATATGTTTTTTCCTGCCAACCTACAGCTCGCCCTCATCCATTTCATTTGGGTCAAACCTCATCTCGTTCAGGCACCCTTGCTGCAATTTTCTTCAGACATTAATGATTCAATCCGCTATATAACACACTTCCAAGTACGGAGGTACATCCAGATAGAAGAGAGTCGCGGCATCACTCC|||||3721|WARNING_TRANSCRIPT_NO_START_CODON,GGGGGTGCTGACTAAGGCAGACACATACTAAAAATCGTACGCAAAGAGTGGCGCATTTATTCTCTGCAAGACAATCCTACTGTATTCTACAAAGAATAGTGCAAAAGTACGGCATGACATTCTCTCATTAAACCGGCAATTAAAGAAGAAACTCTCTTTCCAACTCCCCGTATTGAGAGAAGTAAAGCAGGAAAAGACAGTTTATAAAGAATAATCAGATGCATGACTCGGTGGGAGACCATCTAGTCTATACGATACCTTACCGAAAGATGCAGATGGTATCGGTGGGCTTAAGTAAATTCTCCGTAATGTCCAAGTATGGACAATCTTTGGGATCTTGATAGAATGCGCCTCTTGATTGTTGGGAATAACGTTGGGAATAAGGAGCTTCGAGTACCAACAGCCAGGCAGACGATCCAAAAAAGCCAAGATGATCGAGCTCGGTATCGGCCAGACAATCCCAGAAGCTAAAATTGACATTGACTAACACGAAAGAGGGGAGAAGGCTGAAGAGAAGAATCATTGCAATGGTGGCACGCAGTGTTGTAGTCAAGTATCCTTTGGGGATACCCTTTCAGTCTTCTGCTGAGATGAAAATAAATAAATTTGGTTAATTATTTTGGGTTGAAACTTTTGACGCCGCGATGCATGCAAATAGTTGTACGGAGTCCTTGAACCGACAAATGCCCACGTATCCGTATACATTGCCTCTACAGGTAACTATCAGCCTGACCCTTTCCTTTACGTCAATTAGATGTTCTCATTGAAGAGCTTTCCTTTGCCTACTCCAGCAAGGAACGTATAGGCTCAAGCTACATGTACCGAGGTAGTCCGGTCGCAACTGATCAGTCGGCAATAGGATGAGATGTTTCAATCCGTGCTTACATGCGCCAACCAGTGGAGAGTTTCTGACAGCTAAACTTGGAGCTTACAAGACGCTCAATTGCATTCTTGCCTCATCTTTATGGTATCTTCATCTCGCCGACGATTAAATAATCATTATATGTGTGTCGCTTGTTTTGTTTATAATGAGCTGAAGTCGAGGGCATTGACCATTCATTATACTCTTCGCATCGCTGGGGAGATGAGTTGTGGCGGTCGAAGCTCCAAAGATGATGAGTCGACAAACTTCCCGTGAATAAGATTATGGCGTCTTACGCCATGGTTTCTCCCAGTGTTGCTATGTGGTGCAAATCTCAGCCTCCAGTCCCGTTAACTTAAGCCCACATGAGCCAAAGATGGTGGCTTCACGCCAATCATATTCATGTTGTTTACATTCGATGACAGCGATAAGCCGTGGCTGTCGACCTATATAAACATACTGCTTACCATCCCTCTTTGCTTTCCCCCTTCCTCTTGTCTTCATATTCCCATCCAATTCTACGATCTAAATCACATACAGTCTGCTCGTCCTACCAGTCGCAAAATGGCGGCCATACTTCCCGTCGAAATTATACTCAGCATAGCCGCGTACCTCGACTGTCAAGAGCAGTACGCCCTTCTACGTGCTATCCCGTCGCTCGCAAGTCAATTCACGTACTCGCGGCATCTCCTGGCTACCACCGATGATAATGGCAACAACTTGGTGCATATACTAGCACAAAAGGGGGAGGAAACTTTGCTGAAGTTGCTATTCCCAGATAAAGATCTGGAAACAAGTCTTGTATCTGGTAACATCATTCCTCGGCTAAGGCAGATGCTTCTCACACGCTCTGTAAACAACGATGGTGCTACGCCTCTTCACCTGGCGGGCATCAAATGGGCATTTGGGTATTGTCGACTGGATCTCCAAGAGACCAGACTTGGATCTGAATCGGCAGGACAAATCCGGATGTACGTGTGTGGAACGGGCGGCAAAAGCAGGGCACGCTGAAGTTGTCAGTTTGCTCCTGGATAATCCGAATATGACGGTCGACTGGAACTCCAACCAAAGGTCAAACCCCCTTTGTCTTGCGGCCGAGTATGGCCATGAAGCCACGGTAAGGGTGATACTCGAGCGTCACGGACACAGAATCAGCGTCAATTCCCAAGCCGCATATGGTATCACAGCTCTCACCTTTTCGGTGCTTCGTGGCCGTATGGCCATCACCGACCTGTTGATTCAGCAGAAAGGAGTCAACGTCAATGCGGAAGATCATTTGGGCAACAGCACATTGCACATGGCTGTCAGAAGCAAGAATCAGGCCGCCATGAAGGCGATCCTGGCACATCCCAATGTCAATCCCAATATGAGAGACTGGTATGGACACACCCCCTTACAGGAGGCCGTATGTATCGCGGACAAGACGATGGTTCAGCTCCTCCTTGAGCATCCAGCAACAGACGCCAATCTGGGCAACTGCAAAGAAAACGACTCCTCTCATCAAAGCAGTACAAGTAAACCACGACTGGGCGGTCGAATTCTTACTGAAATGGCATGCCATTGAGCCTGACAAGAAGGATTACTGGGGAATGACTGCTCTCTCATGGGCCGCATTCTTGGGCCGCAAGAAGATGGTTGAAAGGCTGCTTGAACTAGAAGAGGTTGATCCTAATTCGCTGGACGAGGACGGCTTGACGCCTCTCGCCCTCTGCATGCAAATGGGGTGGCCGGACGTGGCCGAGGTTCTTCTCAAACACCCCGATGTCGATGTTAACGCGGAGGACGATTGGGGCTGGACGCCGCTCGCCCATGCCAAAAACGCCCCAAGAAGCAAGTCTGTTCCTTTAATGAGGCTTCTAACCCAGCACGGAGCAACCATGACGCTCCACGCAGAGATGATTGTCATGTACAACGCATTGGTCGATTCTGATATTGCCATAAGCTTAGTGGAATCGATAATCAAGTGCAAGAACATCGAGGCATATATGACAGAGCGTTTTGGGCGAGAAAAGACCGAATTGGCCATGATTGATGGCGAACGAGGCGTGCGAGCGCTTCTCTTCCGGGATACTCGGGCCGCGAGGATGAGAAGGGATGGGATAGAGGGGATGCTTTGCTTAGAAGGTTAGTCCTTTGAGTATCTGATACTGTCGCTATATTCTGCTACTATCCGCTGTTATAGATATATATATCCACTTTCTGCTACCATCGCTATATTCCTGTAGTATATGCTGCCCTCTTCTACTGTCTCTCCTTTTTGCTACTATGGCTACAATTCTCTGGTATCCGCTTCTGTAAATATATTTTTCTTATCATCTGCTATTGTTTTTATCTCCTTTTAGTATTTAATGATACCATTATTCTTAACCTTGAGCTACATGATGCTTCATAGTACCTACCTGCAGCAGTAAAATTGGTGTGCCAAAACGGCATTCCCTCTTCAGTGGGATCCAATGGATTTCTCCAGCGCTTTCTTTGGCATGTTCAATATGTTTTTTCCTGCCAACCTACAGCTCGCCCTCATCCATTTCATTTGGGTCAAACCTCATCTCGTTCAGGCACCCTTGCTGCAATTTTCTTCAGACATTAATGATTCAATCCGCTATATAACACACTTCCAAGTACGGAGGTACATCCAGATAGAAGAGAGTCGCGGCATCACTCC|downstream_gene_variant|MODIFIER|TRIREDRAFT_21798|gene-TRIREDRAFT_21798|transcript|XM_006963015.1|protein_coding||c.*6245_*6246insGGGGGTGCTGACTAAGGCAGACACATACTAAAAATCGTACGCAAAGAGTGGCGCATTTATTCTCTGCAAGACAATCCTACTGTATTCTACAAAGAATAGTGCAAAAGTACGGCATGACATTCTCTCATTAAACCGGCAATTAAAGAAGAAACTCTCTTTCCAACTCCCCGTATTGAGAGAAGTAAAGCAGGAAAAGACAGTTTATAAAGAATAATCAGATGCATGACTCGGTGGGAGACCATCTAGTCTATACGATACCTTACCGAAAGATGCAGATGGTATCGGTGGGCTTAAGTAAATTCTCCGTAATGTCCAAGTATGGACAATCTTTGGGATCTTGATAGAATGCGCCTCTTGATTGTTGGGAATAACGTTGGGAATAAGGAGCTTCGAGTACCAACAGCCAGGCAGACGATCCAAAAAAGCCAAGATGATCGAGCTCGGTATCGGCCAGACAATCCCAGAAGCTAAAATTGACATTGACTAACACGAAAGAGGGGAGAAGGCTGAAGAGAAGAATCATTGCAATGGTGGCACGCAGTGTTGTAGTCAAGTATCCTTTGGGGATACCCTTTCAGTCTTCTGCTGAGATGAAAATAAATAAATTTGGTTAATTATTTTGGGTTGAAACTTTTGACGCCGCGATGCATGCAAATAGTTGTACGGAGTCCTTGAACCGACAAATGCCCACGTATCCGTATACATTGCCTCTACAGGTAACTATCAGCCTGACCCTTTCCTTTACGTCAATTAGATGTTCTCATTGAAGAGCTTTCCTTTGCCTACTCCAGCAAGGAACGTATAGGCTCAAGCTACATGTACCGAGGTAGTCCGGTCGCAACTGATCAGTCGGCAATAGGATGAGATGTTTCAATCCGTGCTTACATGCGCCAACCAGTGGAGAGTTTCTGACAGCTAAACTTGGAGCTTACAAGACGCTCAATTGCATTCTTGCCTCATCTTTATGGTATCTTCATCTCGCCGACGATTAAATAATCATTATATGTGTGTCGCTTGTTTTGTTTATAATGAGCTGAAGTCGAGGGCATTGACCATTCATTATACTCTTCGCATCGCTGGGGAGATGAGTTGTGGCGGTCGAAGCTCCAAAGATGATGAGTCGACAAACTTCCCGTGAATAAGATTATGGCGTCTTACGCCATGGTTTCTCCCAGTGTTGCTATGTGGTGCAAATCTCAGCCTCCAGTCCCGTTAACTTAAGCCCACATGAGCCAAAGATGGTGGCTTCACGCCAATCATATTCATGTTGTTTACATTCGATGACAGCGATAAGCCGTGGCTGTCGACCTATATAAACATACTGCTTACCATCCCTCTTTGCTTTCCCCCTTCCTCTTGTCTTCATATTCCCATCCAATTCTACGATCTAAATCACATACAGTCTGCTCGTCCTACCAGTCGCAAAATGGCGGCCATACTTCCCGTCGAAATTATACTCAGCATAGCCGCGTACCTCGACTGTCAAGAGCAGTACGCCCTTCTACGTGCTATCCCGTCGCTCGCAAGTCAATTCACGTACTCGCGGCATCTCCTGGCTACCACCGATGATAATGGCAACAACTTGGTGCATATACTAGCACAAAAGGGGGAGGAAACTTTGCTGAAGTTGCTATTCCCAGATAAAGATCTGGAAACAAGTCTTGTATCTGGTAACATCATTCCTCGGCTAAGGCAGATGCTTCTCACACGCTCTGTAAACAACGATGGTGCTACGCCTCTTCACCTGGCGGGCATCAAATGGGCATTTGGGTATTGTCGACTGGATCTCCAAGAGACCAGACTTGGATCTGAATCGGCAGGACAAATCCGGATGTACGTGTGTGGAACGGGCGGCAAAAGCAGGGCACGCTGAAGTTGTCAGTTTGCTCCTGGATAATCCGAATATGACGGTCGACTGGAACTCCAACCAAAGGTCAAACCCCCTTTGTCTTGCGGCCGAGTATGGCCATGAAGCCACGGTAAGGGTGATACTCGAGCGTCACGGACACAGAATCAGCGTCAATTCCCAAGCCGCATATGGTATCACAGCTCTCACCTTTTCGGTGCTTCGTGGCCGTATGGCCATCACCGACCTGTTGATTCAGCAGAAAGGAGTCAACGTCAATGCGGAAGATCATTTGGGCAACAGCACATTGCACATGGCTGTCAGAAGCAAGAATCAGGCCGCCATGAAGGCGATCCTGGCACATCCCAATGTCAATCCCAATATGAGAGACTGGTATGGACACACCCCCTTACAGGAGGCCGTATGTATCGCGGACAAGACGATGGTTCAGCTCCTCCTTGAGCATCCAGCAACAGACGCCAATCTGGGCAACTGCAAAGAAAACGACTCCTCTCATCAAAGCAGTACAAGTAAACCACGACTGGGCGGTCGAATTCTTACTGAAATGGCATGCCATTGAGCCTGACAAGAAGGATTACTGGGGAATGACTGCTCTCTCATGGGCCGCATTCTTGGGCCGCAAGAAGATGGTTGAAAGGCTGCTTGAACTAGAAGAGGTTGATCCTAATTCGCTGGACGAGGACGGCTTGACGCCTCTCGCCCTCTGCATGCAAATGGGGTGGCCGGACGTGGCCGAGGTTCTTCTCAAACACCCCGATGTCGATGTTAACGCGGAGGACGATTGGGGCTGGACGCCGCTCGCCCATGCCAAAAACGCCCCAAGAAGCAAGTCTGTTCCTTTAATGAGGCTTCTAACCCAGCACGGAGCAACCATGACGCTCCACGCAGAGATGATTGTCATGTACAACGCATTGGTCGATTCTGATATTGCCATAAGCTTAGTGGAATCGATAATCAAGTGCAAGAACATCGAGGCATATATGACAGAGCGTTTTGGGCGAGAAAAGACCGAATTGGCCATGATTGATGGCGAACGAGGCGTGCGAGCGCTTCTCTTCCGGGATACTCGGGCCGCGAGGATGAGAAGGGATGGGATAGAGGGGATGCTTTGCTTAGAAGGTTAGTCCTTTGAGTATCTGATACTGTCGCTATATTCTGCTACTATCCGCTGTTATAGATATATATATCCACTTTCTGCTACCATCGCTATATTCCTGTAGTATATGCTGCCCTCTTCTACTGTCTCTCCTTTTTGCTACTATGGCTACAATTCTCTGGTATCCGCTTCTGTAAATATATTTTTCTTATCATCTGCTATTGTTTTTATCTCCTTTTAGTATTTAATGATACCATTATTCTTAACCTTGAGCTACATGATGCTTCATAGTACCTACCTGCAGCAGTAAAATTGGTGTGCCAAAACGGCATTCCCTCTTCAGTGGGATCCAATGGATTTCTCCAGCGCTTTCTTTGGCATGTTCAATATGTTTTTTCCTGCCAACCTACAGCTCGCCCTCATCCATTTCATTTGGGTCAAACCTCATCTCGTTCAGGCACCCTTGCTGCAATTTTCTTCAGACATTAATGATTCAATCCGCTATATAACACACTTCCAAGTACGGAGGTACATCCAGATAGAAGAGAGTCGCGGCATCACTCC|||||3721|WARNING_TRANSCRIPT_NO_START_CODON,GGGGGTGCTGACTAAGGCAGACACATACTAAAAATCGTACGCAAAGAGTGGCGCATTTATTCTCTGCAAGACAATCCTACTGTATTCTACAAAGAATAGTGCAAAAGTACGGCATGACATTCTCTCATTAAACCGGCAATTAAAGAAGAAACTCTCTTTCCAACTCCCCGTATTGAGAGAAGTAAAGCAGGAAAAGACAGTTTATAAAGAATAATCAGATGCATGACTCGGTGGGAGACCATCTAGTCTATACGATACCTTACCGAAAGATGCAGATGGTATCGGTGGGCTTAAGTAAATTCTCCGTAATGTCCAAGTATGGACAATCTTTGGGATCTTGATAGAATGCGCCTCTTGATTGTTGGGAATAACGTTGGGAATAAGGAGCTTCGAGTACCAACAGCCAGGCAGACGATCCAAAAAAGCCAAGATGATCGAGCTCGGTATCGGCCAGACAATCCCAGAAGCTAAAATTGACATTGACTAACACGAAAGAGGGGAGAAGGCTGAAGAGAAGAATCATTGCAATGGTGGCACGCAGTGTTGTAGTCAAGTATCCTTTGGGGATACCCTTTCAGTCTTCTGCTGAGATGAAAATAAATAAATTTGGTTAATTATTTTGGGTTGAAACTTTTGACGCCGCGATGCATGCAAATAGTTGTACGGAGTCCTTGAACCGACAAATGCCCACGTATCCGTATACATTGCCTCTACAGGTAACTATCAGCCTGACCCTTTCCTTTACGTCAATTAGATGTTCTCATTGAAGAGCTTTCCTTTGCCTACTCCAGCAAGGAACGTATAGGCTCAAGCTACATGTACCGAGGTAGTCCGGTCGCAACTGATCAGTCGGCAATAGGATGAGATGTTTCAATCCGTGCTTACATGCGCCAACCAGTGGAGAGTTTCTGACAGCTAAACTTGGAGCTTACAAGACGCTCAATTGCATTCTTGCCTCATCTTTATGGTATCTTCATCTCGCCGACGATTAAATAATCATTATATGTGTGTCGCTTGTTTTGTTTATAATGAGCTGAAGTCGAGGGCATTGACCATTCATTATACTCTTCGCATCGCTGGGGAGATGAGTTGTGGCGGTCGAAGCTCCAAAGATGATGAGTCGACAAACTTCCCGTGAATAAGATTATGGCGTCTTACGCCATGGTTTCTCCCAGTGTTGCTATGTGGTGCAAATCTCAGCCTCCAGTCCCGTTAACTTAAGCCCACATGAGCCAAAGATGGTGGCTTCACGCCAATCATATTCATGTTGTTTACATTCGATGACAGCGATAAGCCGTGGCTGTCGACCTATATAAACATACTGCTTA
CATCCCTCTTTGCTTTCCCCCTTCCTCTTGTCTTCATATTCCCATCCAATTCTACGATCTAAATCACATACAGTCTGCTCGTCCTACCAGTCGCAAAATGGCGGCCATACTTCCCGTCGAAATTATACTCAGCATAGCCGCGTACCTCGACTGTCAAGAGCAGTACGCCCTTCTACGTGCTATCCCGTCGCTCGCAAGTCAATTCACGTACTCGCGGCATCTCCTGGCTACCACCGATGATAATGGCAACAACTTGGTGCATATACTAGCACAAAAGGGGGAGGAAACTTTGCTGAAGTTGCTATTCCCAGATAAAGATCTGGAAACAAGTCTTGTATCTGGTAACATCATTCCTCGGCTAAGGCAGATGCTTCTCACACGCTCTGTAAACAACGATGGTGCTACGCCTCTTCACCTGGCGGGCATCAAATGGGCATTTGGGTATTGTCGACTGGATCTCCAAGAGACCAGACTTGGATCTGAATCGGCAGGACAAATCCGGATGTACGTGTGTGGAACGGGCGGCAAAAGCAGGGCACGCTGAAGTTGTCAGTTTGCTCCTGGATAATCCGAATATGACGGTCGACTGGAACTCCAACCAAAGGTCAAACCCCCTTTGTCTTGCGGCCGAGTATGGCCATGAAGCCACGGTAAGGGTGATACTCGAGCGTCACGGACACAGAATCAGCGTCAATTCCCAAGCCGCATATGGTATCACAGCTCTCACCTTTTCGGTGCTTCGTGGCCGTATGGCCATCACCGACCTGTTGATTCAGCAGAAAGGAGTCAACGTCAATGCGGAAGATCATTTGGGCAACAGCACATTGCACATGGCTGTCAGAAGCAAGAATCAGGCCGCCATGAAGGCGATCCTGGCACATCCCAATGTCAATCCCAATATGAGAGACTGGTATGGACACACCCCCTTACAGGAGGCCGTATGTATCGCGGACAAGACGATGGTTCAGCTCCTCCTTGAGCATCCAGCAACAGACGCCAATCTGGGCAACTGCAAAGAAAACGACTCCTCTCATCAAAGCAGTACAAGTAAACCACGACTGGGCGGTCGAATTCTTACTGAAATGGCATGCCATTGAGCCTGACAAGAAGGATTACTGGGGAATGACTGCTCTCTCATGGGCCGCATTCTTGGGCCGCAAGAAGATGGTTGAAAGGCTGCTTGAACTAGAAGAGGTTGATCCTAATTCGCTGGACGAGGACGGCTTGACGCCTCTCGCCCTCTGCATGCAAATGGGGTGGCCGGACGTGGCCGAGGTTCTTCTCAAACACCCCGATGTCGATGTTAACGCGGAGGACGATTGGGGCTGGACGCCGCTCGCCCATGCCAAAAACGCCCCAAGAAGCAAGTCTGTTCCTTTAATGAGGCTTCTAACCCAGCACGGAGCAACCATGACGCTCCACGCAGAGATGATTGTCATGTACAACGCATTGGTCGATTCTGATATTGCCATAAGCTTAGTGGAATCGATAATCAAGTGCAAGAACATCGAGGCATATATGACAGAGCGTTTTGGGCGAGAAAAGACCGAATTGGCCATGATTGATGGCGAACGAGGCGTGCGAGCGCTTCTCTTCCGGGATACTCGGGCCGCGAGGATGAGAAGGGATGGGATAGAGGGGATGCTTTGCTTAGAAGGTTAGTCCTTTGAGTATCTGATACTGTCGCTATATTCTGCTACTATCCGCTGTTATAGATATATATATCCACTTTCTGCTACCATCGCTATATTCCTGTAGTATATGCTGCCCTCTTCTACTGTCTCTCCTTTTTGCTACTATGGCTACAATTCTCTGGTATCCGCTTCTGTAAATATATTTTTCTTATCATCTGCTATTGTTTTTATCTCCTTTTAGTATTTAATGATACCATTATTCTTAACCTTGAGCTACATGATGCTTCATAGTACCTACCTGCAGCAGTAAAATTGGTGTGCCAAAACGGCATTCCCTCTTCAGTGGGATCCAATGGATTTCTCCAGCGCTTTCTTTGGCATGTTCAATATGTTTTTTCCTGCCAACCTACAGCTCGCCCTCATCCATTTCATTTGGGTCAAACCTCATCTCGTTCAGGCACCCTTGCTGCAATTTTCTTCAGACATTAATGATTCAATCCGCTATATAACACACTTCCAAGTACGGAGGTACATCCAGATAGAAGAGAGTCGCGGCATCACTCC|downstream_gene_variant|MODIFIER|TRIREDRAFT_21798|gene-TRIREDRAFT_21798|transcript|XM_006963015.1|protein_coding||c.*6246delTinsGGGGGTGCTGACTAAGGCAGACACATACTAAAAATCGTACGCAAAGAGTGGCGCATTTATTCTCTGCAAGACAATCCTACTGTATTCTACAAAGAATAGTGCAAAAGTACGGCATGACATTCTCTCATTAAACCGGCAATTAAAGAAGAAACTCTCTTTCCAACTCCCCGTATTGAGAGAAGTAAAGCAGGAAAAGACAGTTTATAAAGAATAATCAGATGCATGACTCGGTGGGAGACCATCTAGTCTATACGATACCTTACCGAAAGATGCAGATGGTATCGGTGGGCTTAAGTAAATTCTCCGTAATGTCCAAGTATGGACAATCTTTGGGATCTTGATAGAATGCGCCTCTTGATTGTTGGGAATAACGTTGGGAATAAGGAGCTTCGAGTACCAACAGCCAGGCAGACGATCCAAAAAAGCCAAGATGATCGAGCTCGGTATCGGCCAGACAATCCCAGAAGCTAAAATTGACATTGACTAACACGAAAGAGGGGAGAAGGCTGAAGAGAAGAATCATTGCAATGGTGGCACGCAGTGTTGTAGTCAAGTATCCTTTGGGGATACCCTTTCAGTCTTCTGCTGAGATGAAAATAAATAAATTTGGTTAATTATTTTGGGTTGAAACTTTTGACGCCGCGATGCATGCAAATAGTTGTACGGAGTCCTTGAACCGACAAATGCCCACGTATCCGTATACATTGCCTCTACAGGTAACTATCAGCCTGACCCTTTCCTTTACGTCAATTAGATGTTCTCATTGAAGAGCTTTCCTTTGCCTACTCCAGCAAGGAACGTATAGGCTCAAGCTACATGTACCGAGGTAGTCCGGTCGCAACTGATCAGTCGGCAATAGGATGAGATGTTTCAATCCGTGCTTACATGCGCCAACCAGTGGAGAGTTTCTGACAGCTAAACTTGGAGCTTACAAGACGCTCAATTGCATTCTTGCCTCATCTTTATGGTATCTTCATCTCGCCGACGATTAAATAATCATTATATGTGTGTCGCTTGTTTTGTTTATAATGAGCTGAAGTCGAGGGCATTGACCATTCATTATACTCTTCGCATCGCTGGGGAGATGAGTTGTGGCGGTCGAAGCTCCAAAGATGATGAGTCGACAAACTTCCCGTGAATAAGATTATGGCGTCTTACGCCATGGTTTCTCCCAGTGTTGCTATGTGGTGCAAATCTCAGCCTCCAGTCCCGTTAACTTAAGCCCACATGAGCCAAAGATGGTGGCTTCACGCCAATCATATTCATGTTGTTTACATTCGATGACAGCGATAAGCCGTGGCTGTCGACCTATATAAACATACTGCTTACCATCCCTCTTTGCTTTCCCCCTTCCTCTTGTCTTCATATTCCCATCCAATTCTACGATCTAAATCACATACAGTCTGCTCGTCCTACCAGTCGCAAAATGGCGGCCATACTTCCCGTCGAAATTATACTCAGCATAGCCGCGTACCTCGACTGTCAAGAGCAGTACGCCCTTCTACGTGCTATCCCGTCGCTCGCAAGTCAATTCACGTACTCGCGGCATCTCCTGGCTACCACCGATGATAATGGCAACAACTTGGTGCATATACTAGCACAAAAGGGGGAGGAAACTTTGCTGAAGTTGCTATTCCCAGATAAAGATCTGGAAACAAGTCTTGTATCTGGTAACATCATTCCTCGGCTAAGGCAGATGCTTCTCACACGCTCTGTAAACAACGATGGTGCTACGCCTCTTCACCTGGCGGGCATCAAATGGGCATTTGGGTATTGTCGACTGGATCTCCAAGAGACCAGACTTGGATCTGAATCGGCAGGACAAATCCGGATGTACGTGTGTGGAACGGGCGGCAAAAGCAGGGCACGCTGAAGTTGTCAGTTTGCTCCTGGATAATCCGAATATGACGGTCGACTGGAACTCCAACCAAAGGTCAAACCCCCTTTGTCTTGCGGCCGAGTATGGCCATGAAGCCACGGTAAGGGTGATACTCGAGCGTCACGGACACAGAATCAGCGTCAATTCCCAAGCCGCATATGGTATCACAGCTCTCACCTTTTCGGTGCTTCGTGGCCGTATGGCCATCACCGACCTGTTGATTCAGCAGAAAGGAGTCAACGTCAATGCGGAAGATCATTTGGGCAACAGCACATTGCACATGGCTGTCAGAAGCAAGAATCAGGCCGCCATGAAGGCGATCCTGGCACATCCCAATGTCAATCCCAATATGAGAGACTGGTATGGACACACCCCCTTACAGGAGGCCGTATGTATCGCGGACAAGACGATGGTTCAGCTCCTCCTTGAGCATCCAGCAACAGACGCCAATCTGGGCAACTGCAAAGAAAACGACTCCTCTCATCAAAGCAGTACAAGTAAACCACGACTGGGCGGTCGAATTCTTACTGAAATGGCATGCCATTGAGCCTGACAAGAAGGATTACTGGGGAATGACTGCTCTCTCATGGGCCGCATTCTTGGGCCGCAAGAAGATGGTTGAAAGGCTGCTTGAACTAGAAGAGGTTGATCCTAATTCGCTGGACGAGGACGGCTTGACGCCTCTCGCCCTCTGCATGCAAATGGGGTGGCCGGACGTGGCCGAGGTTCTTCTCAAACACCCCGATGTCGATGTTAACGCGGAGGACGATTGGGGCTGGACGCCGCTCGCCCATGCCAAAAACGCCCCAAGAAGCAAGTCTGTTCCTTTAATGAGGCTTCTAACCCAGCACGGAGCAACCATGACGCTCCACGCAGAGATGATTGTCATGTACAACGCATTGGTCGATTCTGATATTGCCATAAGCTTAGTGGAATCGATAATCAAGTGCAAGAACATCGAGGCATATATGACAGAGCGTTTTGGGCGAGAAAAGACCGAATTGGCCATGATTGATGGCGAACGAGGCGTGCGAGCGCTTCTCTTCCGGGATACTCGGGCCGCGAGGATGAGAAGGGATGGGATAGAGGGGATGCTTTGCTTAGAAGGTTAGTCCTTTGAGTATCTGATACTGTCGCTATATTCTGCTACTATCCGCTGTTATAGATATATATATCCACTTTCTGCTACCATCGCTATATTCCTGTAGTATATGCTGCCCTCTTCTACTGTCTCTCCTTTTTGCTACTATGGCTACAATTCTCTGGTATCCGCTTCTGTAAATATATTTTTCTTATCATCTGCTATTGTTTTTATCTCCTTTTAGTATTTAATGATACCATTATTCTTAACCTTGAGCTACATGATGCTTCATAGTACCTACCTGCAGCAGTAAAATTGGTGTGCCAAAACGGCATTCCCTCTTCAGTGGGATCCAATGGATTTCTCCAGCGCTTTCTTTGGCATGTTCAATATGTTTTTTCCTGCCAACCTACAGCTCGCCCTCATCCATTTCATTTGGGTCAAACCTCATCTCGTTCAGGCACCCTTGCTGCAATTTTCTTCAGACATTAATGATTCAATCCGCTATATAACACACTTCCAAGTACGGAGGTACATCCAGATAGAAGAGAGTCGCGGCATCACTCC|||||3721|WARNING_TRANSCRIPT_NO_START_CODON,GGGGGTGCTGACTAAGGCAGACACATACTAAAAATCGTACGCAAAGAGTGGCGCATTTATTCTCTGCAAGACAATCCTACTGTATTCTACAAAGAATAGTGCAAAAGTACGGCATGACATTCTCTCATTAAACCGGCAATTAAAGAAGAAACTCTCTTTCCAACTCCCCGTATTGAGAGAAGTAAAGCAGGAAAAGACAGTTTATAAAGAATAATCAGATGCATGACTCGGTGGGAGACCATCTAGTCTATACGATACCTTACCGAAAGATGCAGATGGTATCGGTGGGCTTAAGTAAATTCTCCGTAATGTCCAAGTATGGACAATCTTTGGGATCTTGATAGAATGCGCCTCTTGATTGTTGGGAATAACGTTGGGAATAAGGAGCTTCGAGTACCAACAGCCAGGCAGACGATCCAAAAAAGCCAAGATGATCGAGCTCGGTATCGGCCAGACAATCCCAGAAGCTAAAATTGACATTGACTAACACGAAAGAGGGGAGAAGGCTGAAGAGAAGAATCATTGCAATGGTGGCACGCAGTGTTGTAGTCAAGTATCCTTTGGGGATACCCTTTCAGTCTTCTGCTGAGATGAAAATAAATAAATTTGGTTAATTATTTTGGGTTGAAACTTTTGACGCCGCGATGCATGCAAATAGTTGTACGGAGTCCTTGAACCGACAAATGCCCACGTATCCGTATACATTGCCTCTACAGGTAACTATCAGCCTGACCCTTTCCTTTACGTCAATTAGATGTTCTCATTGAAGAGCTTTCCTTTGCCTACTCCAGCAAGGAACGTATAGGCTCAAGCTACATGTACCGAGGTAGTCCGGTCGCAACTGATCAGTCGGCAATAGGATGAGATGTTTCAATCCGTGCTTACATGCGCCAACCAGTGGAGAGTTTCTGACAGCTAAACTTGGAGCTTACAAGACGCTCAATTGCATTCTTGCCTCATCTTTATGGTATCTTCATCTCGCCGACGATTAAATAATCATTATATGTGTGTCGCTTGTTTTGTTTATAATGAGCTGAAGTCGAGGGCATTGACCATTCATTATACTCTTCGCATCGCTGGGGAGATGAGTTGTGGCGGTCGAAGCTCCAAAGATGATGAGTCGACAAACTTCCCGTGAATAAGATTATGGCGTCTTACGCCATGGTTTCTCCCAGTGTTGCTATGTGGTGCAAATCTCAGCCTCCAGTCCCGTTAACTTAAGCCCACATGAGCCAAAGATGGTGGCTTCACGCCAATCATATTCATGTTGTTTACATTCGATGACAGCGATAAGCCGTGGCTGTCGACCTATATAAACATACTGCTTACCATCCCTCTTTGCTTTCCCCCTTCCTCTTGTCTTCATATTCCCATCCAATTCTACGATCTAAATCACATACAGTCTGCTCGTCCTACCAGTCGCAAAATGGCGGCCATACTTCCCGTCGAAATTATACTCAGCATAGCCGCGTACCTCGACTGTCAAGAGCAGTACGCCCTTCTACGTGCTATCCCGTCGCTCGCAAGTCAATTCACGTACTCGCGGCATCTCCTGGCTACCACCGATGATAATGGCAACAACTTGGTGCATATACTAGCACAAAAGGGGGAGGAAACTTTGCTGAAGTTGCTATTCCCAGATAAAGATCTGGAAACAAGTCTTGTATCTGGTAACATCATTCCTCGGCTAAGGCAGATGCTTCTCACACGCTCTGTAAACAACGATGGTGCTACGCCTCTTCACCTGGCGGGCATCAAATGGGCATTTGGGTATTGTCGACTGGATCTCCAAGAGACCAGACTTGGATCTGAATCGGCAGGACAAATCCGGATGTACGTGTGTGGAACGGGCGGCAAAAGCAGGGCACGCTGAAGTTGTCAGTTTGCTCCTGGATAATCCGAATATGACGGTCGACTGGAACTCCAACCAAAGGTCAAACCCCCTTTGTCTTGCGGCCGAGTATGGCCATGAAGCCACGGTAAGGGTGATACTCGAGCGTCACGGACACAGAATCAGCGTCAATTCCCAAGCCGCATATGGTATCACAGCTCTCACCTTTTCGGTGCTTCGTGGCCGTATGGCCATCACCGACCTGTTGATTCAGCAGAAAGGAGTCAACGTCAATGCGGAAGATCATTTGGGCAACAGCACATTGCACATGGCTGTCAGAAGCAAGAATCAGGCCGCCATGAAGGCGATCCTGGCACATCCCAATGTCAATCCCAATATGAGAGACTGGTATGGACACACCCCCTTACAGGAGGCCGTATGTATCGCGGACAAGACGATGGTTCAGCTCCTCCTTGAGCATCCAGCAACAGACGCCAATCTGGGCAACTGCAAAGAAAACGACTCCTCTCATCAAAGCAGTACAAGTAAACCACGACTGGGCGGTCGAATTCTTACTGAAATGGCATGCCATTGAGCCTGACAAGAAGGATTACTGGGGAATGACTGCTCTCTCATGGGCCGCATTCTTGGGCCGCAAGAAGATGGTTGAAAGGCTGCTTGAACTAGAAGAGGTTGATCCTAATTCGCTGGACGAGGACGGCTTGACGCCTCTCGCCCTCTGCATGCAAATGGGGTGGCCGGACGTGGCCGAGGTTCTTCTCAAACACCCCGATGTCGATGTTAACGCGGAGGACGATTGGGGCTGGACGCCGCTCGCCCATGCCAAAAACGCCCCAAGAAGCAAGTCTGTTCCTTTAATGAGGCTTCTAACCCAGCACGGAGCAACCATGACGCTCCACGCAGAGATGATTGTCATGTACAACGCATTGGTCGATTCTGATATTGCCATAAGCTTAGTGGAATCGATAATCAAGTGCAAGAACATCGAGGCATATATGACAGAGCGTTTTGGGCGAGAAAAGACCGAATTGGCCATGATTGATGGCGAACGAGGCGTGCGAGCGCTTCTCTTCCGGGATACTCGGGCCGCGAGGATGAGAAGGGATGGGATAGAGGGGATGCTTTGCTTAGAAGGTTAGTCCTTTGAGTATCTGATACTGTCGCTATATTCTGCTACTATCCGCTGTTATAGATATATATATCCACTTTCTGCTACCATCGCTATATTCCTGTAGTATATGCTGCCCTCTTCTACTGTCTCTCCTTTTTGCTACTATGGCTACAATTCTCTGGTATCCGCTTCTGTAAATATATTTTTCTTATCATCTGCTATTGTTTTTATCTCCTTTTAGTATTTAATGATACCATTATTCTTAACCTTGAGCTACATGATGCTTCATAGTACCTACCTGCAGCAGTAAAATTGGTGTGCCAAAACGGCATTCCCTCTTCAGTGGGATCCAATGGATTTCTCCAGCGCTTTCTTTGGCATGTTCAATATGTTTTTTCCTGCCAACCTACAGCTCGCCCTCATCCATTTCATTTGGGTCAAACCTCATCTCGTTCAGGCACCCTTGCTGCAATTTTCTTCAGACATTAATGATTCAATCCGCTATATAACACACTTCCAAGTACGGAGGTACATCCAGATAGAAGAGAGTCGCGGCATCACTCC|downstream_gene_variant|MODIFIER|TRIREDRAFT_105003|gene-TRIREDRAFT_105003|transcript|XM_006963198.1|protein_coding||c.*2240delAinsGGGGGTGCTGACTAAGGCAGACACATACTAAAAATCGTACGCAAAGAGTGGCGCATTTATTCTCTGCAAGACAATCCTACTGTATTCTACAAAGAATAGTGCAAAAGTACGGCATGACATTCTCTCATTAAACCGGCAATTAAAGAAGAAACTCTCTTTCCAACTCCCCGTATTGAGAGAAGTAAAGCAGGAAAAGACAGTTTATAAAGAATAATCAGATGCATGACTCGGTGGGAGACCATCTAGTCTATACGATACCTTACCGAAAGATGCAGATGGTATCGGTGGGCTTAAGTAAATTCTCCGTAATGTCCAAGTATGGACAATCTTTGGGATCTTGATAGAATGCGCCTCTTGATTGTTGGGAATAACGTTGGGAATAAGGAGCTTCGAGTACCAACAGCCAGGCAGACGATCCAAAAAAGCCAAGATGATCGAGCTCGGTATCGGCCAGACAATCCCAGAAGCTAAAATTGACATTGACTAACACGAAAGAGGGGAGAAGGCTGAAGAGAAGAATCATTGCAATGGTGGCACGCAGTGTTGTAGTCAAGTATCCTTTGGGGATACCCTTTCAGTCTTCTGCTGAGATGAAAATAAATAAATTTGGTTAATTATTTTGGGTTGAAACTTTTGACGCCGCGATGCATGCAAATAGTTGTACGGAGTCCTTGAACCGACAAATGCCCACGTATCCGTATACATTGCCTCTACAGGTAACTATCAGCCTGACCCTTTCCTTTACGTCAATTAGATGTTCTCATTGAAGAGCTTTCCTTTGCCTACTCCAGCAAGGAACGTATAGGCTCAAGCTACATGTACCGAGGTAGTCCGGTCGCAACTGATCAGTCGGCAATAGGATGAGATGTTTCAATCCGTGCTTACATGCGCCAACCAGTGGAGAGTTTCTGACAGCTAAACTTGGAGCTTACAAGACGCTCAATTGCATTCTTGCCTCATCTTTATGGTATCTTCATCTCGCCGACGATTAAATAATCATTATATGTGTGTCGCTTGTTTTGTTTATAATGAGCTGAAGTCGAGGGCATTGACCATTCATTATACTCTTCGCATCGCTGGGGAGATGAGTTGTGGCGGTCGAAGCTCCAAAGATGATGAGTCGACAAACTTCCCGTGAATAAGATTATGGCGTCTTACGCCATGGTTTCTCCCAGTGTTGCTATGTGGTGCAAATCTCAGCCTCCAGTCCCGTTAACTTAAGCCCACATGAGCCAAAGATGGTGGCTTCACGCCAATCATATTCATGTTGTTTACATTCGATGACAGCGATAAGCCGTGGCTGTCGACCTATATAAACATACTGCTTACCATCCCTCTTTGCTTTCCCCCTTCCTCTTGTCTTCATATTCCCATCCAATTCTACGATCTAAATCACATACAGTCTGCTCGTCCTACCAGTCGCAAAATGGCGGCCATACTTCCCGTCGAAATTATACTCAGCATAGCCGCGTACCTCGACTGTCAAGAGCAGTACGCCCTTCTACGTGCTATCCCGTCGCTCGCAAGTCAATTCACGTACTCGCGGCATCTCCTGGCTACCACCGATGATAATGGCAACAACTTGGTGCATATACTAGCACAAAAGGGGGAGGAAACTTTGCTGAAGTTGCTATTCCCAGATAAAGATCTGGAAACAAGTCTTGTATCTGGTAACATCATTCCTCGGCTAAGGCAGATGCTTCTCACACGCTCTGTAAACAACGATGGTGCTACGCCTCTTCACCTGGCGGGCATCAAATGGGCATTTGGGTATTGTCGACTGGATCTCCAAGAGACCAGACTTGGATCTGAATCGGCAGGACAAATCCGGATGTACGTGTGTGGAACGGGCGGCAAAAGCAGGGCACGCTGAAGTTGTCAGTTTGCTCCTGGATAATCCGAATATGACGGTCGACTGGAACTCCAACCAAAGGTCAAACCCCCTTTGTCTTGCGGCCGAGTATGGCCATGAAGCCACGGTAAGGGTGATACTCGAGCGTCACGGACACAGAATCAGCGTCAATTCCCAAGCCGCATATGGTATCACAGCTCTCACCTTTTCGGTGCTTCGTGGCCGTATGGCCATCACCGACCTGTTGATTCAGCAGAAAGGAGTCAACGTCAATGCGGAAGATCATTTGGGCAACAGCACATTGCACATGGCTGTCAGAAGCAAGAATCAGGCCGCCATGAAGGCGATCCTGGCACATCCCAATGTCAATCCCAATATGAGAGACTGGTATGGACACACCCCCTTACAGGAGGCCGTATGTATCGCGGACAAGACGATGGTTCAGCTCCTCCTTGAGCATCCAGCAACAGACGCCAATCTGGGCAACTGCAAAGAAAACGACTCCTCTCATCAAAGCAGTACAAGTAAACCACGACTGGGCGGTCGAATTCTTACTGAAATGGCATGCCATTGAGCCTGACAAGAAGGATTACTGGGGAATGACTGCTCTCTCATGGGCCGCATTCTTGGGCCGCAAGAAGATGGTTGAAAGGCTGCTTGAACTAGAAGAGGTTGATCCTAATTCGCTGGACGAGGACGGCTTGACGCCTCTCGCCCTCTGCATGCAAATGGGGTGGCCGGACGTGGCCGAGGTTCTTCTCAAACACCCCGATGTCGATGTTAACGCGGAGGACGATTGGGGCTGGACGCCGCTCGCCCATGCCAAAAACGCCCCAAGAAGCAAGTCTGTTCCTTTAATGAGGCTTCTAACCCAGCACGGAGCAACCATGACGCTCCACGCAGAGATGATTGTCATGTACAACGCATTGGTCGATTCTGATATTGCCATAAGCTTAGTGGAATCGATAATCAAGTGCAAGAACATCGAGGCATATATGACAGAGCGTTTTGGGCGAGAAAAGACCGAATTGGCCATGATTGATGGCGAACGAGGCGTGCGAGCGCTTCTCTTCCGGGATACTCGGGCCGCGAGGATGAGAAGGGATGGGATAGAGGGGATGCTTTGCTTAGAAGGTTAGTCCTTTGAGTATCTGATACTGTCGCTATATTCTGCTACTATCCGCTGTTATAGATATATATATCCACTTTCTGCTACCATCGCTATATTCCTGTAGTATATGCTGCCCTCTTCTACTGTCTCTCCTTTTTGCTACTATGGCTACAATTCTCTGGTATCCGCTTCTGTAAATATATTTTTCTTATCATCTGCTATTGTTTTTATCTCCTTTTAGTATTTAATGATACCATTATTCTTAACCTTGAGCTACATGATGCTTCATAGTACCTACCTGCAGCAGTAAAATTGGTGTGCCAAAACGGCATTCCCTCTTCAGTGGGATCCAATGGATTTCTCCAGCGCTTTCTTTGGCATGTTCAATATGTTTTTTCCTGCCAACCTACAGCTCGCCCTCATCCATTTCATTTGGGTCAAACCTCATCTCGTTCAGGCACCCTTGCTGCAATTTTCTTCAGACATTAATGATTCAATCCGCTATATAACACACTTCCAAGTACGGAGGTACATCCAGATAGAAGAGAGTCGCGGCATCACTCC|||||1324|WARNING_TRANSCRIPT_NO_START_CODON,GGGGGTGCTGACTAAGGCAGACACATACTAAAAATCGTACGCAAAGAGTGGCGCATTTATTCTCTGCAAGACAATCCTACTGTATTCTACAAAGAATAGTGCAAAAGTACGGCATGACATTCTCTCATTAAACCGGCAATTAAAGAAGAAACTCTCTTTCCAACTCCCCGTATTGAGAGAAGTAAAGCAGGAAAAGACAGTTTATAAAGAATAATCAGATGCATGACTCGGTGGGAGACCATCTAGTCTATACGATACCTTACCGAAAGATGCAGATGGTATCGGTGGGCTTAAGTAAATTCTCCGTAATGTCCAAGTATGGACAATCTTTGGGATCTTGATAGAATGCGCCTCTTGATTGTTGGGAATAACGTTGGGAATAAGGAGCTTCGAGTACCAACAGCCAGGCAGACGATCCAAAAAAGCCAAGATGATCGAGCTCGGTATCGGCCAGACAATCCCAGAAGCTAAAATTGACATTGACTAACACGAAAGAGGGGAGAAGGCTGAAGAGAAGAATCATTGCAATGGTGGCACGCAGTGTTGTAGTCAAGTATCCTTTGGGGATACCCTTTCAGTCTTCTGCTGAGATGAAAATAAATAAATTTGGTTAATTATTTTGGGTTGAAACTTTTGACGCCGCGATGCATGCAAATAGTTGTACGGAGTCCTTGAACCGACAAATGCCCACGTATCCGTATACATTGCCTCTACAGGTAACTATCAGCCTGACCCTTTCCTTTACGTCAATTAGATGTTCTCATTGAAGAGCTTTCCTTTGCCTACTCCAGCAAGGAACGTATAGGCTCAAGCTACATGTACCGAGGTAGTCCGGTCGCAACTGATCAGTCGGCAATAGGATGAGATGTTTCAATCCGTGCTTACATGCGCCAACCAGTGGAGAGTTTCTGACAGCTAAACTTGGAGCTTACAAGACGCTCAATTGCATTCTTGCCTCATCTTTATGGTATCTTCATCTCGCCGACGATTAAATAATCATTATATGTGTGTCGCTTGTTTTGTTTATAATGAGCTGAAGTCGAGGGCATTGACCATTCATTATACTCTTCGCATCGCTGGGGAGATGAGTTGTGGCGGTCGAAGCTCCAAAGATGATGAGTCGACAAACTTCCCGTGAATAAGATTATGGCGTCTTACGCCATGGTTTCTCCCAGTGTTGCTATGTGGTGCAAATCTCAGCCTCCAGTCCCGTTAACTTAAGCCCACATGAGCCAAAGATGGTGGCTTCACGCCAATCATATTCATGTTGTTTACATTCGATGACAGCGATAAGCCGTGGCTGTCGACCTATATAAACATACTGCTTACCATCCCTCTTTGCTTTCCCCCTTCCTCTTGTCTTCATATTCCCATCCAATTCTACGATCTAAATCACATACAGTCTGCTCGTCCTACCAGTCGCAAAATGGCGGCCATACTTCCCGTCGAAATTATACTCAGCATAGCCGCGTACCTCGACTGTCAAGAGCAGTACGCCCTTCTACGTGCTATCCCGTCGCTCGCAAGTCAATTCACGTACTCGCGGCATCTCCTGGCTACCACCGATGATAATGGCAACAACTTGGTGCATATACTAGCACAAAAGGGGGAGGAAACTTTGCTGAAGTTGCTATTCCCAGATAAAGATCTGGAAACAAGTCTTGTATCTGGTAACATCATTCCTCGGCTAAGGCAGATGCTTCTCACACGCTCTGTAAACAACGATGGTGCTACGCCTCTTCACCTGGCGGGCATCAAATGGGCATTTGGGTATTGTCGACTGGATCTCCAAGAGACCAGACTTGGATCTGAATCGGCAGGACAAATCCGGATGTACGTGTGTGGAACGGGCGGCAAAAGCAGGGCACGCTGAAGTTGTCAGTTTGCTCCTGGATAATCCGAATATGACGGTCGACTGGAACTCCAACCAAAGGTCAAACCCCCTTTGTCTTGCGGCCGAGTATGGCCATGAAGCCACGGTAAGGGTGATACTCGAGCGTCACGGACACAGAATCAGCGTCAATTCCCAAGCCGCATATGGTATCACAGCTCTCACCTTTTCGGTGCTTCGTGGCCGTATGGCCATCACCGACCTGTTGATTCAGCAGAAAGGAGTCAACGTCAATGCGGAAGATCATTTGGGCAACAGCACATTGCACATGGCTGTCAGAAGCAAGAATCAGGCCGCCATGAAGGCGATCCTGGCACATCCCAATGTCAATCCCAATATGAGAGACTGGTATGGACACACCCCCTTACAGGAGGCCGTATGTATCGCGGACAAGACGATGGTTCAGCTCCTCCTTGAGCATCCAGCAACAGACGCCAATCTGGGCAACTGCAAAGAAAACGACTCCTCTCATCAAAGCAGTACAAGTAAACCACGACTGGGCGGTCGAATTCTTACTGAAATGGCATGCCATTGAGCCTGACAAGAAGGATTACTGGGGAATGACTGCTCTCTCATGGGCCGCATTCTTGGGCCGCAAGAAGATGGTTGAAAGGCTGCTTGAACTAGAAGAGGTTGATCCTAATTCGCTGGACGAGGACGGCTTGACGCCTCTCGCCCTCTGCATGCAAATGGGGTGGCCGGACGTGGCCGAGGTTCTTCTCAAACACCCCGATGTCGATGTTAACGCGGAGGACGATTGGGGCTGGACGCCGCTCGCCCATGCCAAAAACGCCCCAAGAAGCAAGTCTGTTCCTTTAATGAGGCTTCTAACCCAGCACGGAGCAACCATGACGCTCCACGCAGAGATGATTGTCATGTACAACGCATTGGTCGATTCTGATATTGCCATAAGCTTAGTGGAATCGATAATCAAGTGCAAGAACATCGAGGCATATATGACAGAGCGTTTTGGGCGAGAAAAGACCGAATTGGCCATGATTGATGGCGAACGAGGCGTGCGAGCGCTTCTCTTCCGGGATACTCGGGCCGCGAGGATGAGAAGGGATGGGATAGAGGGGATGCTTTGCTTAGAAGGTTAGTCCTTTGAGTATCTGATACTGTCGCTATATTCTGCTACTATCCGCTGTTATAGATATATATATCCACTTTCTGCTACCATCGCTATATTCCTGTAGTATATGCTGCCCTCTTCTACTGTCTCTCCTTTTTGCTACTATGGCTACAATTCTCTGGTATCCGCTTCTGTAAATATATTTTTCTTATCATCTGCTATTGTTTTTATCTCCTTTTAGTATTTAATGATACCATTATTCTTAACCTTGAGCTACATGATGCTTCATAGTACCTACCTGCAGCAGTAAAATTGGTGTGCCAAAACGGCATTCCCTCTTCAGTGGGATCCAATGGATTTCTCCAGCGCTTTCTTTGGCATGTTCAATATGTTTTTTCCTGCCAACCTACAGCTCGCCCTCATCCATTTCATTTGGGTCAAACCTCATCTCGTTCAGGCACCCTTGCTGCAATTTTCTTCAGACATTAATGATTCAATCCGCTATATAACACACTTCCAAGTACGGAGGTACATCCAGATAGAAGAGAGTCGCGGCATCACTCC|downstream_gene_variant|MODIFIER|TRIREDRAFT_105003|gene-TRIREDRAFT_105003|transcript|XM_006963198.1|protein_coding||c.*2240delCinsGGGGGTGCTGACTAAGGCAGACACATACTAAAAATCGTACGCAAAGAGTGGCGCATTTATTCTCTGCAAGACAATCCTACTGTATTCTACAAAGAATAGTGCAAAAGTACGGCATGACATTCTCTCATTAAACCGGCAATTAAAGAAGAAACTCTCTTTCCAACTCCCCGTATTGAGAGAAGTAAAGCAGGAAAAGACAGTTTATAAAGAATAATCAGATGCATGACTCGGTGGGAGACCATCTAGTCTATACGATACCTTACCGAAAGATGCAGATGGTATCGGTGGGCTTAAGTAAATTCTCCGTAATGTCCAAGTATGGACAATCTTTGGGATCTTGATAGAATGCGCCTCTTGATTGTTGGGAATAACGTTGGGAATAAGGAGCTTCGAGTACCAACAGCCAGGCAGACGATCCAAAAAAGCCAAGATGATCGAGCTCGGTATCGGCCAGACAATCCCAGAAGCTAAAATTGACATTGACTAACACGAAAGAGGGGAGAAGGCTGAAGAGAAGAATCATTGCAATGGTGGCACGCAGTGTTGTAGTCAAGTATCCTTTGGGGATACCCTTTCAGTCTTCTGCTGAGATGAAAATAAATAAATTTGGTTAATTATTTTGGGTTGAAACTTTTGACGCCGCGATGCATGCAAATAGTTGTACGGAGTCCTTGAACCGACAAATGCCCACGTATCCGTATACATTGCCTCTACAGGTAACTATCAGCCTGACCCTTTCCTTTACGTCAATTAGATGTTCTCATTGAAGAGCTTTCCTTTGCCTACTCCAGCAAGGAACGTATAGGCTCAAGCTACATGTACCGAGGTAGTCCGGTCGCAACTGATCAGTCGGCAATAGGATGAGATGTTTCAATCCGTGCTTACATGCGCCAACCAGTGGAGAGTTTCTGACAGCTAAACTTGGAGCTTACAAGACGCTCAATTGCATTCTTGCCTCATCTTTATGGTATCTTCATCTCGCCGACGATTAAATAATCATTATATGTGTGTCGCTTGTTTTGTTTATAATGAGCTGAAGTCGAGGGCATTGACCATTCATTATACTCTTCGCATCGCTGGGGAGATGAGTTGTGGCGGTCGAAGCTCCAAAGATGATGAGTCGACAAACTTCCCGTGAATAAGATTATGGCGTCTTACGCCATGGTTTCTCCCAGTGTTGCTATGTGGTGCAAATCTCAGCCTCCAGTCCCGTTAACTTAAGCCCACATGAGCCAAAGATGGTGGCTTCACGCCAATCATATTCATGTTGTTTACATTCGATGACAGCGATAAGCCGTGGCTGTCGACCTATATAAACATACTGCTTACCATCCCTCTTTGCTTTCCCCCTTCCTCTTGTCTTCATATTCCCATCCAATTCTACGATCTAAATCACATACAGTCTGCTCGTCCTACCAGTCGCAAAATGGCGGCCATACTTCCCGTCGAAATTATACTCAGCATAGCCGCGTACCTCGACTGTCAAGAGCAGTACGCCCTTCTACGTGCTATCCCGTCGCTCGCAAGTCAATTCACGTACTCGCGGCATCTCCTGGCTACCACCGATGATAATGGCAACAACTTGGTGCATATACTAGCACAAAAGGGGGAGGAAACTTTGCTGAAGTTGCTATTCCCAGATAAAGATCTGGAAACAAGTCTTGTATCTGGTAACATCATTCCTCGGCTAAGGCAGATGCTTCTCACACGCTCTGTAAACAACGATGGTGCTACGCCTCTTCACCTGGCGGGCATCAAATGGGCATTTGGGTATTGTCGACTGGATCTCCAAGAGACCAGACTTGGATCTGAATCGGCAGGACAAATCCGGATGTACGTGTGTGGAACGGGCGGCAAAAGCAGGGCACGCTGAAGTTGTCAGTTTGCTCCTGGATAATCCGAATATGACGGTCGACTGGAACTCCAACCAAAGGTCAAACCCCCTTTGTCTTGCGGCCGAGTATGGCCATGAAGCCACGGTAAGGGTGATACTCGAGCGTCACGGACACAGAATCAGCGTCAATTCCCAAGCCGCATATGGTATCACAGCTCTCACCTTTTCGGTGCTTCGTGGCCGTATGGCCATCACCGACCTGTTGATTCAGCAGAAAGGAGTCAACGTCAATGCGGAAGATCATTTGGGCAACAGCACATTGCACATGGCTGTCAGAAGCAAGAATCAGGCCGCCATGAAGGCGATCCTGGCACATCCCAATGTCAATCCCAATATGAGAGACTGGTATGGACACACCCCCTTACAGGAGGCCGTATGTATCGCGGACAAGACGATGGTTCAGCTCCTCCTTGAGCATCCAGCAACAGACGCCAATCTGGGCAACTGCAAAGAAAACGACTCCTCTCATCAAAGCAGTACAAGTAAACCACGACTGGGCGGTCGAATTCTTACTGAAATGGCATGCCATTGAGCCTGACAAGAAGGATTACTGGGGAATGACTGCTCTCTCATGGGCCGCATTCTTGGGCCGCAAGAAGATGGTTGAAAGGCTGCTTGAACTAGAAGAGGTTGATCCTAATTCGCTGGACGAGGACGGCTTGACGCCTCTCGCCCTCTGCATGCAAATGGGGTGGCCGGACGTGGCCGAGGTTCTTCTCAAACACCCCGATGTCGATGTTAACGCGGAGGACGATTGGGGCTGGACGCCGCTCGCCCATGCCAAAAACGCCCCAAGAAGCAAGTCTGTTCCTTTAATGAGGCTTCTAACCCAGCACGGAGCAACCATGACGCTCCACGCAGAGATGATTGTCATGTACAACGCATTGGTCGATTCTGATATTGCCATAAGCTTAGTGGAATCGATAATCAAGTGCAAGAACATCGAGGCATATATGACAGAGCGTTTTGGGCGAGAAAAGACCGAATTGGCCATGATTGATGGCGAACGAGGCGTGCGAGCGCTTCTCTTCCGGGATACTCGGGCCGCGAGGATGAGAAGGGATGGGATAGAGGGGATGCTTTGCTTAGAAGGTTAGTCCTTTGAGTATCTGATACTGTCGCTATATTCTGCTACTATCCGCTGTTATAGATATATATATCCACTTTCTGCTACCATCGCTATATTCCTGTAGTATATGCTGCCCTCTTCTACTGTCTCTCCTTTTTGCTACTATGGCTACAATTCTCTGGTATCCGCTTCTGTAAATATATTTTTCTTATCATCTGCTATTGTTTTTATCTCCTTTTAGTATTTAATGATACCATTATTCTTAACCTTGAGCTACATGATGCTTCATAGTACCTACCTGCAGCAGTAAAATTGGTGTGCCAAAACGGCATTCCCTCTTCAGTGGGATCCAATGGATTTCTCCAGCGCTTTCTTTGGCATGTTCAATATGTTTTTTCCTGCCAACCTACAGCTCGCCCTCATCCATTTCATTTGGGTCAAACCTCATCTCGTTCAGGCACCCTTGCTGCAATTTTCTTCAGACATTAATGATTCAATCCGCTATATAACACACTTCCAAGTACGGAGGTACATCCAGATAGAAGAGAGTCGCGGCATCACTCC|||||1324|WARNING_TRANSCRIPT_NO_START_CODON,GGGGGTGCTGACTAAGGCAGACACATACTAAAAATCGTACGCAAAGAGTGGCGCATTTATTCTCTGCAAGACAATCCTACTGTATTCTACAAAGAATAGTGCAAAAGTACGGCATGACATTCTCTCATTAAACCGGCAATTAAAGAAGAAACTCTCTTTCCAACTCCCCGTATTGAGAGAAGTAAAGCAGGAAAAGACAGTTTATAAAGAATAATCAGATGCATGACTCGGTGGGAGACCATCTAGTCTATACGATACCTTACCGAAAGATGCAGATGGTATCGGTGGGCTTAAGTAAATTCTCCGTAATGTCCAAGTATGGACAATCTTTGGGATCTTGATAGAATGCGCCTCTTGATTGTTGGGAATAACGTTGGGAATAAGGAGCTTCGAGTACCAACAGCCAGGCAGACGATCCAAAAAAGCCAAGATGATCGAGCTCGGTATCGGCCAGACAATCCCAGAAGCTAAAATTGACATTGACTAACACGAAAGAGGGGAGAAGGCTGAAGAGAAGAATCATTGCAATGGTGGCACGCAGTGTTGTAGTCAAGTATCCTTTGGGGATACCCTTTCAGTCTTCTGCTGAGATGAAAATAAATAAATTTGGTTAATTATTTTGGGTTGAAACTTTTGACGCCGCGATGCATGCAAATAGTTGTACGGAGTCCTTGAACCGACAAATGCCCACGTATCCGTATACATTGCCTCTACAGGTAACTATCAGCCTGACCCTTTCCTTTACGTCAATTAGATGTTCTCATTGAAGAGCTTTCCTTTGCCTACTCCAGCAAGGAACGTATAGGCTCAAGCTACATGTACCGAGGTAGTCCGGTCGCAACTGATCAGTCGGCAATAGGATGAGATGTTTCAATCCGTGCTTACATGCGCCAACCAGTGGAGAGTTTCTGACAGCTAAACTTGGAGCTTACAAGACGCTCAATTGCATTCTTGCCTCATCTTTATGGTATCTTCATCTCGCCGACGATTAAATAATCATTATATGTGTGTCGCTTGTTTTGTTTATAATGAGCTGAAGTCGAGGGCATTGACCATTCATTATACTCTTCGCATCGCTGGGGAGATGAGTTGTGGCGGTCGAAGCTCCAAAGATGATGAGTCGACAAACTTCCCGTGAATAAGATTATGGCGTCTTACGCCATGGTTTCTCCCAGTGTTGCTATGTGGTGCAAATCTCAGCCTCCAGTCCCGTTAACTTAAGCCCACATGAGCCAAAGATGGTGGCTTCACGCCAATCATATTCATGTTGTTTACATTCGATGACAGCGATAAGCCGTGGCTGTCGACCTATATAAACATACTGCTTACCATCCCTCTTTGCTTTCCCCCTTCCTCTTGTCTTCATATTCCCATCCAATTCTACGATCTAAATCACATACAGTCTGCTCGTCCTACCAGTCGCAAAATGGCGGCCATACTTCCCGTCGAAATTATACTCAGCATAGCCGCGTACCTCGACTGTCAAGAGCAGTACGCCCTTCTACGTGCTATCCCGTCGCTCGCAAGTCAATTCACGTACTCGCGGCATCTCCTGGCTACCACCGATGATAATGGCAACAACTTGGTGCATATACTAGCACAAAAGGGGGAGGAAACTTTGCTGAAGTTGCTATTCCCAGATAAAGATCTGGAAACAAGTCTTGTATCTGGTAACATCATTCCTCGGCTAAGGCAGATGCTTCTCACACGCTCTGTAAACAACGATGGTGCTACGCCTCTTCACCTGGCGGGCATCAAATGGGCATTTGGGTATTGTCGACTGGATCTCCAAGAGACCAGACTTGGATCTGAATCGGCAGGACAAATCCGGATGTACGTGTGTGGAACGGGCGGCAAAAGCAGGGCACGCTGAAGTTGTCAGTTTGCTCCTGGATAATCCGAATATGACGGTCGACTGGAACTCCAACCAAAGGTCAAACCCCCTTTGTCTTGCGGCCGAGTATGGCCATGAAGCCACGGTAAGGGTGATACTCGAGCGTCACGGACACAGAATCAGCGTCAATTCCCAAGCCGCATATGGTATCACAGCTCTCACCTTTTCGGTGCTTCGTGGCCGTATGGCCATCACCGACCTGTTGATTCAGCAGAAAGGAGTCAACGTCAATGCGGAAGATCATTTGGGCAACAGCACATTGCACATGGCTGTCAGAAGCAAGAATCAGGCCGCCATGAAGGCGATCCTGGCACATCCCAATGTCAATCCCAATATGAGAGACTGGTATGGACACACCCCCTTACAGGAGGCCGTATGTATCGCGGACAAGACGATGGTTCAGCTCCTCCTTGAGCATCCAGCAACAGACGCCAATCTGGGCAACTGCAAAGAAAACGACTCCTCTCATCAAAGCAGTACAAGTAAACCACGACTGGGCGGTCGAATTCTTACTGAAATGGCATGCCATTGAGCCTGACAAGAAGGATTACTGGGGAATGACTGCTCTCTCATGGGCCGCATTCTTGGGCCGCAAGAAGATGGTTGAAAGGCTGCTTGAACTAGAAGAGGTTGATCCTAATTCGCTGGACGAGGACGGCTTGACGCCTCTCGCCCTCTGCATGCAAATGGGGTGGCCGGACGTGGCCGAGGTTCTTCTCAAACACCCCGATGTCGATGTTAACGCGGAGGACGATTGGGGCTGGACGCCGCTCGCCCATGCCAAAAACGCCCCAAGAAGCAAGTCTGTTCCTTTAATGAGGCTTCTAACCCAGCACGGAGCAACCATGACGCTCCACGCAGAGATGATTGTCATGTACAACGCATTGGTCGATTCTGATATTGCCATAAGCTTAGTGGAATCGATAATCAAGTGCAAGAACATCGAGGCATATATGACAGAGCGTTTTGGGCGAGAAAAGACCGAATTGGCCATGATTGATGGCGAACGAGGCGTGCGAGCGCTTCTCTTCCGGGATACTCGGGCCGCGAGGATGAGAAGGGATGGGATAGAGGGGATGCTTTGCTTAGAAGGTTAGTCCTTTGAGTATCTGATACTGTCGCTATATTCTGCTACTATCCGCTGTTATAGATATATATATCCACTTTCTGCTACCATCGCTATATTCCTGTAGTATATGCTGCCCTCTTCTACTGTCTCTCCTTTTTGCTACTATGGCTACAATTCTCTGGTATCCGCTTCTGTAAATATATTTTTCTTATCATCTGCTATTGTTTTTATCTCCTTTTAGTATTTAATGATACCATTATTCTTAACCTTGAGCTACATGATGCTTCATAGTACCTACCTGCAGCAGTAAAATTGGTGTGCCAAAACGGCATTCCCTCTTCAGTGGGATCCAATGGATTTCTCCAGCGCTTTCTTTGGCATGTTCAATATGTTTTTTCCTGCCAACCTACAGCTCGCCCTCATCCATTTCATTTGGGTCAAACCTCATCTCGTTCAGGCACCCTTGCTGCAATTTTCTTCAGACATTAATGATTCAATCCGCTATATAACACACTTCCAAGTACGGAGGTACATCCAGATAGAAGAGAGTCGCGGCATCACTCC|downstream_gene_variant|MODIFIER|TRIREDRAFT_105003|gene-TRIREDRAFT_105003|transcript|XM_006963198.1|protein_coding||c.*2239_*2240insGGGGGTGCTGACTAAGGCAGACACATACTAAAAATCGTACGCAAAGAGTGGCGCATTTATTCTCTGCAAGACAATCCTACTGTATTCTACAAAGAATAGTGCAAAAGTACGGCATGACATTCTCTCATTAAACCGGCAATTAAAGAAGAAACTCTCTTTCCAACTCCCCGTATTGAGAGAAGTAAAGCAGGAAAAGACAGTTTATAAAGAATAATCAGATGCATGACTCGGTGGGAGACCATCTAGTCTATACGATACCTTACCGAAAGATGCAGATGGTATCGGTGGGCTTAAGTAAATTCTCCGTAATGTCCAAGTATGGACAATCTTTGGGATCTTGATAGAATGCGCCTCTTGATTGTTGGGAATAACGTTGGGAATAAGGAGCTTCGAGTACCAACAGCCAGGCAGACGATCCAAAAAAGCCAAGATGATCGAGCTCGGTATCGGCCAGACAATCCCAGAAGCTAAAATTGACATTGACTAACACGAAAGAGGGGAGAAGGCTGAAGAGAAGAATCATTGCAATGGTGGCACGCAGTGTTGTAGTCAAGTATCCTTTGGGGATACCCTTTCAGTCTTCTGCTGAGATGAAAATAAATAAATTTGGTTAATTATTTTGGGTTGAAACTTTTGACGCCGCGATGCATGCAAATAGTTGTACGGAGTCCTTGAACCGACAAATGCCCACGTATCCGTATACATTGCCTCTACAGGTAACTATCAGCCTGACCCTTTCCTTTACGTCAATTAGATGTTCTCATTGAAGAGCTTTCCTTTGCCTACTCCAGCAAGGAACGTATAGGCTCAAGCTACATGTACCGAGGTAGTCCGGTCGCAACTGATCAGTCGGCAATAGGATGAGATGTTTCAATCCGTGCTTACATGCGCCAACCAGTGGAGAGTTTCTGACAGCTAAACTTGGAGCTTACAAGACGCTCAATTGCATTCTTGCCTCATCTTTATGGTATCTTCATCTCGCCGACGATTAAATAATCATTATATGTGTGTCGCTTGTTTTGTTTATAATGAGCTGAAGTCGAGGGCATTGACCATTCATTATACTCTTCGCATCGCTGGGGAGATGAGTTGTGGCGGTCGAAGCTCCAAAGATGATGAGTCGACAAACTTCCCGTGAATAAGATTATGGCGTCTTACGCCATGGTTTCTCCCAGTGTTGCTATGTGGTGCAAATCTCAGCCTCCAGTCCCGTTAACTTAAGCCCACATGAGCCAAAGATGGTGGCTTCACGCCAATCATATTCATGTTGTTTACATTCGATGACAGCGATAAGCCGTGGCTGTCGACCTATATAAACATACTGCTTACCATCCCTCTTTGCTTTCCCCCTTCCTCTTGTCTTCATATTCCCATCCAATTCTACGATCTAAATCACATACAGTCTGCTCGTCCTACCAGTCGCAAAATGGCGGCCATACTTCCCGTCGAAATTATACTCAGCATAGCCGCGTACCTCGACTGTCAAGAGCAGTACGCCCTTCTACGTGCTATCCCGTCGCTCGCAAGTCAATTCACGTACTCGCGGCATCTCCTGGCTACCACCGATGATAATGGCAACAACTTGGTGCATATACTAGCACAAAAGGGGGAGGAAACTTTGCTGAAGTTGCTATTCCCAGATAAAGATCTGGAAACAAGTCTTGTATCTGGTAACATCATTCCTCGGCTAAGGCAGATGCTTCTCACACGCTCTGTAAACAACGATGGTGCTACGCCTCTTCACCTGGCGGGCATCAAATGGGCATTTGGGTATTGTCGACTGGATCTCCAAGAGACCAGACTTGGATCTGAATCGGCAGGACAAATCCGGATGTACGTGTGTGGAACGGGCGGCAAAAGCAGGGCACGCTGAAGTTGTCAGTTTGCTCCTGGATAATCCGAATATGACGGTCGACTGGAACTCCAACCAAAGGTCAAACCCCCTTTGTCTTGCGGCCGAGTATGGCCATGAAGCCACGGTAAGGGTGATACTCGAGCGTCACGGACACAGAATCAGCGTCAATTCCCAAGCCGCATATGGTATCACAGCTCTCACCTTTTCGGTGCTTCGTGGCCGTATGGCCATCACCGACCTGTTGATTCAGCAGAAAGGAGTCAACGTCAATGCGGAAGATCATTTGGGCAACAGCACATTGCACATGGCTGTCAGAAGCAAGAATCAGGCCGCCATGAAGGCGATCCTGGCACATCCCAATGTCAATCCCAATATGAGAGACTGGTATGGACACACCCCCTTACAGGAGGCCGTATGTATCGCGGACAAGACGATGGTTCAGCTCCTCCTTGAGCATCCAGCAACAGACGCCAATCTGGGCAACTGCAAAGAAAACGACTCCTCTCATCAAAGCAGTACAAGTAAACCACGACTGGGCGGTCGAATTCTTACTGAAATGGCATGCCATTGAGCCTGACAAGAAGGATTACTGGGGAATGACTGCTCTCTCATGGGCCGCATTCTTGGGCCGCAAGAAGATGGTTGAAAGGCTGCTTGAACTAGAAGAGGTTGATCCTAATTCGCTGGACGAGGACGGCTTGACGCCTCTCGCCCTCTGCATGCAAATGGGGTGGCCGGACGTGGCCGAGGTTCTTCTCAAACACCCCGATGTCGATGTTAACGCGGAGGACGATTGGGGCTGGACGCCGCTCGCCCATGCCAAAAACGCCCCAAGAAGCAAGTCTGTTCCTTTAATGAGGCTTCTAACCCAGCACGGAGCAACCATGACGCTCCACGCAGAGATGATTGTCATGTACAACGCATTGGTCGATTCTGATATTGCCATAAGCTTAGTGGAATCGATAATCAAGTGCAAGAACATCGAGGCATATATGACAGAGCGTTTTGGGCGAGAAAAGACCGAATTGGCCATGATTGATGGCGAACGAGGCGTGCGAGCGCTTCTCTTCCGGGATACTCGGGCCGCGAGGATGAGAAGGGATGGGATAGAGGGGATGCTTTGCTTAGAAGGTTAGTCCTTTGAGTATCTGATACTGTCGCTATATTCTGCTACTATCCGCTGTTATAGATATATATATCCACTTTCTGCTACCATCGCTATATTCCTGTAGTATATGCTGCCCTCTTCTACTGTCTCTCCTTTTTGCTACTATGGCTACAATTCTCTGGTATCCGCTTCTGTAAATATATTTTTCTTATCATCTGCTATTGTTTTTATCTCCTTTTAGTATTTAATGATACCATTATTCTTAACCTTGAGCTACATGATGCTTCATAGTACCTACCTGCAGCAGTAAAATTGGTGTGCCAAAACGGCATTCCCTCTTCAGTGGGATCCAATGGATTTCTCCAGCGCTTTCTTTGGCATGTTCAATATGTTTTTTCCTGCCAACCTACAGCTCGCCCTCATCCATTTCATTTGGGTCAAACCTCATCTCGTTCAGGCACCCTTGCTGCAATTTTCTTCAGACATTAATGATTCAATCCGCTATATAACACACTTCCAAGTACGGAGGTACATCCAGATAGAAGAGAGTCGCGGCATCACTCC|||||1324|WARNING_TRANSCRIPT_NO_START_CODON,GGGGGTGCTGACTAAGGCAGACACATACTAAAAATCGTACGCAAAGAGTGGCGCATTTATTCTCTGCAAGACAATCCTACTGTATTCTACAAAGAATAGTGCAAAAGTACGGCATGACATTCTCTCATTAAACCGGCAATTAAAGAAGAAACTCTCTTTCCAACTCCCCGTATTGAGAGAAGTAAAGCAGGAAAAGACAGTTTATAAAGAATAATCAGATGCATGACTCGGTGGGAGACCATCTAGTCTATACGATACCTTACCGAAAGATGCAGATGGTATCGGTGGGCTTAAGTAAATTCTCCGTAATGTCCAAGTATGGACAATCTTTGGGATCTTGATAGAATGCGCCTCTTGATTGTTGGGAATAACGTTGGGAATAAGGAGCTTCGAGTACCAACAGCCAGGCAGACGATCCAAAAAAGCCAAGATGATCGAGCTCGGTATCGGCCAGACAATCCCAGAAGCTAAAATTGACATTGACTAACACGAAAGAGGGGAGAAGGCTGAAGAGAAGAATCATTGCAATGGTGGCACGCAGTGTTGTAGTCAAGTATCCTTTGGGGATACCCTTTCAGTCTTCTGCTGAGATGAAAATAAATAAATTTGGTTAATTATTTTGGGTTGAAACTTTTGACGCCGCGATGCATGCAAATAGTTGTACGGAGTCCTTGAACCGACAAATGCCCACGTATCCGTATACATTGCCTCTACAGGTAACTATCAGCCTGACCCTTTCCTTTACGTCAATTAGATGTTCTCATTGAAGAGCTTTCCTTTGCCTACTCCAGCAAGGAACGTATAGGCTCAAGCTACATGTACCGAGGTAGTCCGGTCGCAACTGATCAGTCGGCAATAGGATGAGATGTTTCAATCCGTGCTTACATGCGCCAACCAGTGGAGAGTTTCTGACAGCTAAACTTGGAGCTTACAAGACGCTCAATTGCATTCTTGCCTCATCTTTATGGTATCTTCATCTCGCCGACGATTAAATAATCATTATATGTGTGTCGCTTGTTTTGTTTATAATGAGCTGAAGTCGAGGGCATTGACCATTCATTATACTCTTCGCATCGCTGGGGAGATGAGTTGTGGCGGTCGAAGCTCCAAAGATGATGAGTCGACAAACTTCCCGTGAATAAGATTATGGCGTCTTACGCCATGGTTTCTCCCAGTGTTGCTATGTGGTGCAAATCTCAGCCTCCAGTCCCGTTAACTTAAGCCCACATGAGCCAAAGATGGTGGCTTCACGCCAATCATATTCATGTTGTTTACATTCGATGACAGCGATAAGCCGTGGCTGTCGACCTATATAAACATACTGCTTACCATCCCTCTTTGCTTTCCCCCTTCCTCTTGTCTTCATATTCCCATCCAATTCTACGATCTAAATCACATACAGTCTGCTCGTCCTACCAGTCGCAAAATGGCGGCCATACTTCCCGTCGAAATTATACTCAGCATAGCCGCGTACCTCGACTGTCAAGAGCAGTACGCCCTTCTACGTGCTATCCCGTCGCTCGCAAGTCAATTCACGTACTCGCGGCATCTCCTGGCTACCACCGATGATAATGGCAACAACTTGGTGCATATACTAGCACAAAAGGGGGAGGAAACTTTGCTGAAGTTGCTATTCCCAGATAAAGATCTGGAAACAAGTCTTGTATCTGGTAACATCATTCCTCGGCTAAGGCAGATGCTTCTCACACGCTCTGTAAACAACGATGGTGCTACGCCTCTTCACCTGGCGGGCATCAAATGGGCATTTGGGTATTGTCGACTGGATCTCCAAGAGACCAGACTTGGATCTGAATCGGCAGGACAAATCCGGATGTACGTGTGTGGAACGGGCGGCAAAAGCAGGGCACGCTGAAGTTGTCAGTTTGCTCCTGGATAATCCGAATATGACGGTCGACTGGAACTCCAACCAAAGGTCAAACCCCCTTTGTCTTGCGGCCGAGTATGGCCATGAAGCCACGGTAAGGGTGATACTCGAGCGTCACGGACACAGAATCAGCGTCAATTCCCAAGCCGCATATGGTATCACAGCTCTCACCTTTTCGGTGCTTCGTGGCCGTATGGCCATCACCGACCTGTTGATTCAGCAGAAAGGAGTCAACGTCAATGCGGAAGATCATTTGGGCAACAGCACATTGCACATGGCTGTCAGAAGCAAGAATCAGGCCGCCATGAAGGCGATCCTGGCACATCCCAATGTCAATCCCAATATGAGAGACTGGTATGGACACACCCCCTTACAGGAGGCCGTATGTATCGCGGACAAGACGATGGTTCAGCTCCTCCTTGAGCATCCAGCAACAGACGCCAATCTGGGCAACTGCAAAGAAAACGACTCCTCTCATCAAAGCAGTACAAGTAAACCACGACTGGGCGGTCGAATTCTTACTGAAATGGCATGCCATTGAGCCTGACAAGAAGGATTACTGGGGAATGACTGCTCTCTCATGGGCCGCATTCTTGGGCCGCAAGAAGATGGTTGAAAGGCTGCTTGAACTAGAAGAGGTTGATCCTAATTCGCTGGACGAGGACGGCTTGACGCCTCTCGCCCTCTGCATGCAAATGGGGTGGCCGGACGTGGCCGAGGTTCTTCTCAAACACCCCGATGTCGATGTTAACGCGGAGGACGATTGGGGCTGGACGCCGCTCGCCCATGCCAAAAACGCCCCAAGAAGCAAGTCTGTTCCTTTAATGAGGCTTCTAACCCAGCACGGAGCAACCATGACGCTCCACGCAGAGATGATTGTCATGTACAACGCATTGGTCGATTCTGATATTGCCATAAGCTTAGTGGAATCGATAATCAAGTGCAAGAACATCGAGGCATATATGACAGAGCGTTTTGGGCGAGAAAAGACCGAATTGGCCATGATTGATGGCGAACGAGGCGTGCGAGCGCTTCTCTTCCGGGATACTCGGGCCGCGAGGATGAGAAGGGATGGGATAGAGGGGATGCTTTGCTTAGAAGGTTAGTCCTTTGAGTATCTGATACTGTCGCTATATTCTGCTACTATCCGCTGTTATAGATATATATATCCACTTTCTGCTACCATCGCTATATTCCTGTAGTATATGCTGCCCTCTTCTACTGTCTCTCCTTTTTGCTACTATGGCTACAATTCTCTGGTATCCGCTTCTGTAAATATATTTTTCTTATCATCTGCTATTGTTTTTATCTCCTTTTAGTATTTAATGATACCATTATTCTTAACCTTGAGCTACATGATGCTTCATAGTACCTACCTGCAGCAGTAAAATTGGTGTGCCAAAACGGCATTCCCTCTTCAGTGGGATCCAATGGATTTCTCCAGCGCTTTCTTTGGCATGTTCAATATGTTTTTTCCTGCCAACCTACAGCTCGCCCTCATCCATTTCATTTGGGTCAAACCTCATCTCGTTCAGGCACCCTTGCTGCAATTTTCTTCAGACATTAATGATTCAATCCGCTATATAACACACTTCCAAGTACGGAGGTACATCCAGATAGAAGAGAGTCGCGGCATCACTCC|downstream_gene_variant|MODIFIER|TRIREDRAFT_105003|gene-TRIREDRAFT_105003|transcript|XM_006963198.1|protein_coding||c.*2240delTinsGGGGGTGCTGACTAAGGCAGACACATACTAAAAATCGTACGCAAAGAGTGGCGCATTTATTCTCTGCAAGACAATCCTACTGTATTCTACAAAGAATAGTGCAAAAGTACGGCATGACATTCTCTCATTAAACCGGCAATTAAAGAAGAAACTCTCTTTCCAACTCCCCGTATTGAGAGAAGTAAAGCAGGAAAAGACAGTTTATAAAGAATAATCAGATGCATGACTCGGTGGGAGACCATCTAGTCTATACGATACCTTACCGAAAGATGCAGATGGTATCGGTGGGCTTAAGTAAATTCTCCGTAATGTCCAAGTATGGACAATCTTTGGGATCTTGATAGAATGCGCCTCTTGATTGTTGGGAATAACGTTGGGAATAAGGAGCTTCGAGTACCAACAGCCAGGCAGACGATCCAAAAAAGCCAAGATGATCGAGCTCGGTATCGGCCAGACAATCCCAGAAGCTAAAATTGACATTGACTAACACGAAAGAGGGGAGAAGGCTGAAGAGAAGAATCATTGCAATGGTGGCACGCAGTGTTGTAGTCAAGTATCCTTTGGGGATACCCTTTCAGTCTTCTGCTGAGATGAAAATAAATAAATTTGGTTAATTATTTTGGGTTGAAACTTTTGACGCCGCGATGCATGCAAATAGTTGTACGGAGTCCTTGAACCGACAAATGCCCACGTATCCGTATACATTGCCTCTACAGGTAACTATCAGCCTGACCCTTTCCTTTACGTCAATTAGATGTTCTCATTGAAGAGCTTTCCTTTGCCTACTCCAGCAAGGAACGTATAGGCTCAAGCTACATGTACCGAGGTAGTCCGGTCGCAACTGATCAGTCGGCAATAGGATGAGATGTTTCAATCCGTGCTTACATGCGCCAACCAGTGGAGAGTTTCTGACAGCTAAACTTGGAGCTTACAAGACGCTCAATTGCATTCTTGCCTCATCTTTATGGTATCTTCATCTCGCCGACGATTAAATAATCATTATATGTGTGTCGCTTGTTTTGTTTATAATGAGCTGAAGTCGAGGGCATTGACCATTCATTATACTCTTCGCATCGCTGGGGAGATGAGTTGTGGCGGTCGAAGCTCCAAAGATGATGAGTCGACAAACTTCCCGTGAATAAGATTATGGCGTCTTACGCCATGGTTTCTCCCAGTGTTGCTATGTGGTGCAAATCTCAGCCTCCAGTCCCGTTAACTTAAGCCCACATGAGCCAAAGATGGTGGCTTCACGCCAATCATATTCATGTTGTTTACATTCGATGACAGCGATAAGCCGTGGCTGTCGACCTATATAAACATACTGCTTACCATCCCTCTTTGCTTTCCCCCTTCCTCTTGTCTTCATATTCCCATCCAATTCTACGATCTAAATCACATACAGTCTGCTCGTCCTACCAGTCGCAAAATGGCGGCCATACTTCCCGTCGAAATTATACTCAGCATAGCCGCGTACCTCGACTGTCAAGAGCAGTACGCCCTTCTACGTGCTATCC
GTCGCTCGCAAGTCAATTCACGTACTCGCGGCATCTCCTGGCTACCACCGATGATAATGGCAACAACTTGGTGCATATACTAGCACAAAAGGGGGAGGAAACTTTGCTGAAGTTGCTATTCCCAGATAAAGATCTGGAAACAAGTCTTGTATCTGGTAACATCATTCCTCGGCTAAGGCAGATGCTTCTCACACGCTCTGTAAACAACGATGGTGCTACGCCTCTTCACCTGGCGGGCATCAAATGGGCATTTGGGTATTGTCGACTGGATCTCCAAGAGACCAGACTTGGATCTGAATCGGCAGGACAAATCCGGATGTACGTGTGTGGAACGGGCGGCAAAAGCAGGGCACGCTGAAGTTGTCAGTTTGCTCCTGGATAATCCGAATATGACGGTCGACTGGAACTCCAACCAAAGGTCAAACCCCCTTTGTCTTGCGGCCGAGTATGGCCATGAAGCCACGGTAAGGGTGATACTCGAGCGTCACGGACACAGAATCAGCGTCAATTCCCAAGCCGCATATGGTATCACAGCTCTCACCTTTTCGGTGCTTCGTGGCCGTATGGCCATCACCGACCTGTTGATTCAGCAGAAAGGAGTCAACGTCAATGCGGAAGATCATTTGGGCAACAGCACATTGCACATGGCTGTCAGAAGCAAGAATCAGGCCGCCATGAAGGCGATCCTGGCACATCCCAATGTCAATCCCAATATGAGAGACTGGTATGGACACACCCCCTTACAGGAGGCCGTATGTATCGCGGACAAGACGATGGTTCAGCTCCTCCTTGAGCATCCAGCAACAGACGCCAATCTGGGCAACTGCAAAGAAAACGACTCCTCTCATCAAAGCAGTACAAGTAAACCACGACTGGGCGGTCGAATTCTTACTGAAATGGCATGCCATTGAGCCTGACAAGAAGGATTACTGGGGAATGACTGCTCTCTCATGGGCCGCATTCTTGGGCCGCAAGAAGATGGTTGAAAGGCTGCTTGAACTAGAAGAGGTTGATCCTAATTCGCTGGACGAGGACGGCTTGACGCCTCTCGCCCTCTGCATGCAAATGGGGTGGCCGGACGTGGCCGAGGTTCTTCTCAAACACCCCGATGTCGATGTTAACGCGGAGGACGATTGGGGCTGGACGCCGCTCGCCCATGCCAAAAACGCCCCAAGAAGCAAGTCTGTTCCTTTAATGAGGCTTCTAACCCAGCACGGAGCAACCATGACGCTCCACGCAGAGATGATTGTCATGTACAACGCATTGGTCGATTCTGATATTGCCATAAGCTTAGTGGAATCGATAATCAAGTGCAAGAACATCGAGGCATATATGACAGAGCGTTTTGGGCGAGAAAAGACCGAATTGGCCATGATTGATGGCGAACGAGGCGTGCGAGCGCTTCTCTTCCGGGATACTCGGGCCGCGAGGATGAGAAGGGATGGGATAGAGGGGATGCTTTGCTTAGAAGGTTAGTCCTTTGAGTATCTGATACTGTCGCTATATTCTGCTACTATCCGCTGTTATAGATATATATATCCACTTTCTGCTACCATCGCTATATTCCTGTAGTATATGCTGCCCTCTTCTACTGTCTCTCCTTTTTGCTACTATGGCTACAATTCTCTGGTATCCGCTTCTGTAAATATATTTTTCTTATCATCTGCTATTGTTTTTATCTCCTTTTAGTATTTAATGATACCATTATTCTTAACCTTGAGCTACATGATGCTTCATAGTACCTACCTGCAGCAGTAAAATTGGTGTGCCAAAACGGCATTCCCTCTTCAGTGGGATCCAATGGATTTCTCCAGCGCTTTCTTTGGCATGTTCAATATGTTTTTTCCTGCCAACCTACAGCTCGCCCTCATCCATTTCATTTGGGTCAAACCTCATCTCGTTCAGGCACCCTTGCTGCAATTTTCTTCAGACATTAATGATTCAATCCGCTATATAACACACTTCCAAGTACGGAGGTACATCCAGATAGAAGAGAGTCGCGGCATCACTCC|||||1324|WARNING_TRANSCRIPT_NO_START_CODON,GGGGGTGCTGACTAAGGCAGACACATACTAAAAATCGTACGCAAAGAGTGGCGCATTTATTCTCTGCAAGACAATCCTACTGTATTCTACAAAGAATAGTGCAAAAGTACGGCATGACATTCTCTCATTAAACCGGCAATTAAAGAAGAAACTCTCTTTCCAACTCCCCGTATTGAGAGAAGTAAAGCAGGAAAAGACAGTTTATAAAGAATAATCAGATGCATGACTCGGTGGGAGACCATCTAGTCTATACGATACCTTACCGAAAGATGCAGATGGTATCGGTGGGCTTAAGTAAATTCTCCGTAATGTCCAAGTATGGACAATCTTTGGGATCTTGATAGAATGCGCCTCTTGATTGTTGGGAATAACGTTGGGAATAAGGAGCTTCGAGTACCAACAGCCAGGCAGACGATCCAAAAAAGCCAAGATGATCGAGCTCGGTATCGGCCAGACAATCCCAGAAGCTAAAATTGACATTGACTAACACGAAAGAGGGGAGAAGGCTGAAGAGAAGAATCATTGCAATGGTGGCACGCAGTGTTGTAGTCAAGTATCCTTTGGGGATACCCTTTCAGTCTTCTGCTGAGATGAAAATAAATAAATTTGGTTAATTATTTTGGGTTGAAACTTTTGACGCCGCGATGCATGCAAATAGTTGTACGGAGTCCTTGAACCGACAAATGCCCACGTATCCGTATACATTGCCTCTACAGGTAACTATCAGCCTGACCCTTTCCTTTACGTCAATTAGATGTTCTCATTGAAGAGCTTTCCTTTGCCTACTCCAGCAAGGAACGTATAGGCTCAAGCTACATGTACCGAGGTAGTCCGGTCGCAACTGATCAGTCGGCAATAGGATGAGATGTTTCAATCCGTGCTTACATGCGCCAACCAGTGGAGAGTTTCTGACAGCTAAACTTGGAGCTTACAAGACGCTCAATTGCATTCTTGCCTCATCTTTATGGTATCTTCATCTCGCCGACGATTAAATAATCATTATATGTGTGTCGCTTGTTTTGTTTATAATGAGCTGAAGTCGAGGGCATTGACCATTCATTATACTCTTCGCATCGCTGGGGAGATGAGTTGTGGCGGTCGAAGCTCCAAAGATGATGAGTCGACAAACTTCCCGTGAATAAGATTATGGCGTCTTACGCCATGGTTTCTCCCAGTGTTGCTATGTGGTGCAAATCTCAGCCTCCAGTCCCGTTAACTTAAGCCCACATGAGCCAAAGATGGTGGCTTCACGCCAATCATATTCATGTTGTTTACATTCGATGACAGCGATAAGCCGTGGCTGTCGACCTATATAAACATACTGCTTACCATCCCTCTTTGCTTTCCCCCTTCCTCTTGTCTTCATATTCCCATCCAATTCTACGATCTAAATCACATACAGTCTGCTCGTCCTACCAGTCGCAAAATGGCGGCCATACTTCCCGTCGAAATTATACTCAGCATAGCCGCGTACCTCGACTGTCAAGAGCAGTACGCCCTTCTACGTGCTATCCCGTCGCTCGCAAGTCAATTCACGTACTCGCGGCATCTCCTGGCTACCACCGATGATAATGGCAACAACTTGGTGCATATACTAGCACAAAAGGGGGAGGAAACTTTGCTGAAGTTGCTATTCCCAGATAAAGATCTGGAAACAAGTCTTGTATCTGGTAACATCATTCCTCGGCTAAGGCAGATGCTTCTCACACGCTCTGTAAACAACGATGGTGCTACGCCTCTTCACCTGGCGGGCATCAAATGGGCATTTGGGTATTGTCGACTGGATCTCCAAGAGACCAGACTTGGATCTGAATCGGCAGGACAAATCCGGATGTACGTGTGTGGAACGGGCGGCAAAAGCAGGGCACGCTGAAGTTGTCAGTTTGCTCCTGGATAATCCGAATATGACGGTCGACTGGAACTCCAACCAAAGGTCAAACCCCCTTTGTCTTGCGGCCGAGTATGGCCATGAAGCCACGGTAAGGGTGATACTCGAGCGTCACGGACACAGAATCAGCGTCAATTCCCAAGCCGCATATGGTATCACAGCTCTCACCTTTTCGGTGCTTCGTGGCCGTATGGCCATCACCGACCTGTTGATTCAGCAGAAAGGAGTCAACGTCAATGCGGAAGATCATTTGGGCAACAGCACATTGCACATGGCTGTCAGAAGCAAGAATCAGGCCGCCATGAAGGCGATCCTGGCACATCCCAATGTCAATCCCAATATGAGAGACTGGTATGGACACACCCCCTTACAGGAGGCCGTATGTATCGCGGACAAGACGATGGTTCAGCTCCTCCTTGAGCATCCAGCAACAGACGCCAATCTGGGCAACTGCAAAGAAAACGACTCCTCTCATCAAAGCAGTACAAGTAAACCACGACTGGGCGGTCGAATTCTTACTGAAATGGCATGCCATTGAGCCTGACAAGAAGGATTACTGGGGAATGACTGCTCTCTCATGGGCCGCATTCTTGGGCCGCAAGAAGATGGTTGAAAGGCTGCTTGAACTAGAAGAGGTTGATCCTAATTCGCTGGACGAGGACGGCTTGACGCCTCTCGCCCTCTGCATGCAAATGGGGTGGCCGGACGTGGCCGAGGTTCTTCTCAAACACCCCGATGTCGATGTTAACGCGGAGGACGATTGGGGCTGGACGCCGCTCGCCCATGCCAAAAACGCCCCAAGAAGCAAGTCTGTTCCTTTAATGAGGCTTCTAACCCAGCACGGAGCAACCATGACGCTCCACGCAGAGATGATTGTCATGTACAACGCATTGGTCGATTCTGATATTGCCATAAGCTTAGTGGAATCGATAATCAAGTGCAAGAACATCGAGGCATATATGACAGAGCGTTTTGGGCGAGAAAAGACCGAATTGGCCATGATTGATGGCGAACGAGGCGTGCGAGCGCTTCTCTTCCGGGATACTCGGGCCGCGAGGATGAGAAGGGATGGGATAGAGGGGATGCTTTGCTTAGAAGGTTAGTCCTTTGAGTATCTGATACTGTCGCTATATTCTGCTACTATCCGCTGTTATAGATATATATATCCACTTTCTGCTACCATCGCTATATTCCTGTAGTATATGCTGCCCTCTTCTACTGTCTCTCCTTTTTGCTACTATGGCTACAATTCTCTGGTATCCGCTTCTGTAAATATATTTTTCTTATCATCTGCTATTGTTTTTATCTCCTTTTAGTATTTAATGATACCATTATTCTTAACCTTGAGCTACATGATGCTTCATAGTACCTACCTGCAGCAGTAAAATTGGTGTGCCAAAACGGCATTCCCTCTTCAGTGGGATCCAATGGATTTCTCCAGCGCTTTCTTTGGCATGTTCAATATGTTTTTTCCTGCCAACCTACAGCTCGCCCTCATCCATTTCATTTGGGTCAAACCTCATCTCGTTCAGGCACCCTTGCTGCAATTTTCTTCAGACATTAATGATTCAATCCGCTATATAACACACTTCCAAGTACGGAGGTACATCCAGATAGAAGAGAGTCGCGGCATCACTCC|downstream_gene_variant|MODIFIER|exon-XM_006963198.1-1|GENE_exon-XM_006963198.1-1|transcript|rna-XM_006963198.1|protein_coding||c.*1324delAinsGGGGGTGCTGACTAAGGCAGACACATACTAAAAATCGTACGCAAAGAGTGGCGCATTTATTCTCTGCAAGACAATCCTACTGTATTCTACAAAGAATAGTGCAAAAGTACGGCATGACATTCTCTCATTAAACCGGCAATTAAAGAAGAAACTCTCTTTCCAACTCCCCGTATTGAGAGAAGTAAAGCAGGAAAAGACAGTTTATAAAGAATAATCAGATGCATGACTCGGTGGGAGACCATCTAGTCTATACGATACCTTACCGAAAGATGCAGATGGTATCGGTGGGCTTAAGTAAATTCTCCGTAATGTCCAAGTATGGACAATCTTTGGGATCTTGATAGAATGCGCCTCTTGATTGTTGGGAATAACGTTGGGAATAAGGAGCTTCGAGTACCAACAGCCAGGCAGACGATCCAAAAAAGCCAAGATGATCGAGCTCGGTATCGGCCAGACAATCCCAGAAGCTAAAATTGACATTGACTAACACGAAAGAGGGGAGAAGGCTGAAGAGAAGAATCATTGCAATGGTGGCACGCAGTGTTGTAGTCAAGTATCCTTTGGGGATACCCTTTCAGTCTTCTGCTGAGATGAAAATAAATAAATTTGGTTAATTATTTTGGGTTGAAACTTTTGACGCCGCGATGCATGCAAATAGTTGTACGGAGTCCTTGAACCGACAAATGCCCACGTATCCGTATACATTGCCTCTACAGGTAACTATCAGCCTGACCCTTTCCTTTACGTCAATTAGATGTTCTCATTGAAGAGCTTTCCTTTGCCTACTCCAGCAAGGAACGTATAGGCTCAAGCTACATGTACCGAGGTAGTCCGGTCGCAACTGATCAGTCGGCAATAGGATGAGATGTTTCAATCCGTGCTTACATGCGCCAACCAGTGGAGAGTTTCTGACAGCTAAACTTGGAGCTTACAAGACGCTCAATTGCATTCTTGCCTCATCTTTATGGTATCTTCATCTCGCCGACGATTAAATAATCATTATATGTGTGTCGCTTGTTTTGTTTATAATGAGCTGAAGTCGAGGGCATTGACCATTCATTATACTCTTCGCATCGCTGGGGAGATGAGTTGTGGCGGTCGAAGCTCCAAAGATGATGAGTCGACAAACTTCCCGTGAATAAGATTATGGCGTCTTACGCCATGGTTTCTCCCAGTGTTGCTATGTGGTGCAAATCTCAGCCTCCAGTCCCGTTAACTTAAGCCCACATGAGCCAAAGATGGTGGCTTCACGCCAATCATATTCATGTTGTTTACATTCGATGACAGCGATAAGCCGTGGCTGTCGACCTATATAAACATACTGCTTACCATCCCTCTTTGCTTTCCCCCTTCCTCTTGTCTTCATATTCCCATCCAATTCTACGATCTAAATCACATACAGTCTGCTCGTCCTACCAGTCGCAAAATGGCGGCCATACTTCCCGTCGAAATTATACTCAGCATAGCCGCGTACCTCGACTGTCAAGAGCAGTACGCCCTTCTACGTGCTATCCCGTCGCTCGCAAGTCAATTCACGTACTCGCGGCATCTCCTGGCTACCACCGATGATAATGGCAACAACTTGGTGCATATACTAGCACAAAAGGGGGAGGAAACTTTGCTGAAGTTGCTATTCCCAGATAAAGATCTGGAAACAAGTCTTGTATCTGGTAACATCATTCCTCGGCTAAGGCAGATGCTTCTCACACGCTCTGTAAACAACGATGGTGCTACGCCTCTTCACCTGGCGGGCATCAAATGGGCATTTGGGTATTGTCGACTGGATCTCCAAGAGACCAGACTTGGATCTGAATCGGCAGGACAAATCCGGATGTACGTGTGTGGAACGGGCGGCAAAAGCAGGGCACGCTGAAGTTGTCAGTTTGCTCCTGGATAATCCGAATATGACGGTCGACTGGAACTCCAACCAAAGGTCAAACCCCCTTTGTCTTGCGGCCGAGTATGGCCATGAAGCCACGGTAAGGGTGATACTCGAGCGTCACGGACACAGAATCAGCGTCAATTCCCAAGCCGCATATGGTATCACAGCTCTCACCTTTTCGGTGCTTCGTGGCCGTATGGCCATCACCGACCTGTTGATTCAGCAGAAAGGAGTCAACGTCAATGCGGAAGATCATTTGGGCAACAGCACATTGCACATGGCTGTCAGAAGCAAGAATCAGGCCGCCATGAAGGCGATCCTGGCACATCCCAATGTCAATCCCAATATGAGAGACTGGTATGGACACACCCCCTTACAGGAGGCCGTATGTATCGCGGACAAGACGATGGTTCAGCTCCTCCTTGAGCATCCAGCAACAGACGCCAATCTGGGCAACTGCAAAGAAAACGACTCCTCTCATCAAAGCAGTACAAGTAAACCACGACTGGGCGGTCGAATTCTTACTGAAATGGCATGCCATTGAGCCTGACAAGAAGGATTACTGGGGAATGACTGCTCTCTCATGGGCCGCATTCTTGGGCCGCAAGAAGATGGTTGAAAGGCTGCTTGAACTAGAAGAGGTTGATCCTAATTCGCTGGACGAGGACGGCTTGACGCCTCTCGCCCTCTGCATGCAAATGGGGTGGCCGGACGTGGCCGAGGTTCTTCTCAAACACCCCGATGTCGATGTTAACGCGGAGGACGATTGGGGCTGGACGCCGCTCGCCCATGCCAAAAACGCCCCAAGAAGCAAGTCTGTTCCTTTAATGAGGCTTCTAACCCAGCACGGAGCAACCATGACGCTCCACGCAGAGATGATTGTCATGTACAACGCATTGGTCGATTCTGATATTGCCATAAGCTTAGTGGAATCGATAATCAAGTGCAAGAACATCGAGGCATATATGACAGAGCGTTTTGGGCGAGAAAAGACCGAATTGGCCATGATTGATGGCGAACGAGGCGTGCGAGCGCTTCTCTTCCGGGATACTCGGGCCGCGAGGATGAGAAGGGATGGGATAGAGGGGATGCTTTGCTTAGAAGGTTAGTCCTTTGAGTATCTGATACTGTCGCTATATTCTGCTACTATCCGCTGTTATAGATATATATATCCACTTTCTGCTACCATCGCTATATTCCTGTAGTATATGCTGCCCTCTTCTACTGTCTCTCCTTTTTGCTACTATGGCTACAATTCTCTGGTATCCGCTTCTGTAAATATATTTTTCTTATCATCTGCTATTGTTTTTATCTCCTTTTAGTATTTAATGATACCATTATTCTTAACCTTGAGCTACATGATGCTTCATAGTACCTACCTGCAGCAGTAAAATTGGTGTGCCAAAACGGCATTCCCTCTTCAGTGGGATCCAATGGATTTCTCCAGCGCTTTCTTTGGCATGTTCAATATGTTTTTTCCTGCCAACCTACAGCTCGCCCTCATCCATTTCATTTGGGTCAAACCTCATCTCGTTCAGGCACCCTTGCTGCAATTTTCTTCAGACATTAATGATTCAATCCGCTATATAACACACTTCCAAGTACGGAGGTACATCCAGATAGAAGAGAGTCGCGGCATCACTCC|||||1324|,GGGGGTGCTGACTAAGGCAGACACATACTAAAAATCGTACGCAAAGAGTGGCGCATTTATTCTCTGCAAGACAATCCTACTGTATTCTACAAAGAATAGTGCAAAAGTACGGCATGACATTCTCTCATTAAACCGGCAATTAAAGAAGAAACTCTCTTTCCAACTCCCCGTATTGAGAGAAGTAAAGCAGGAAAAGACAGTTTATAAAGAATAATCAGATGCATGACTCGGTGGGAGACCATCTAGTCTATACGATACCTTACCGAAAGATGCAGATGGTATCGGTGGGCTTAAGTAAATTCTCCGTAATGTCCAAGTATGGACAATCTTTGGGATCTTGATAGAATGCGCCTCTTGATTGTTGGGAATAACGTTGGGAATAAGGAGCTTCGAGTACCAACAGCCAGGCAGACGATCCAAAAAAGCCAAGATGATCGAGCTCGGTATCGGCCAGACAATCCCAGAAGCTAAAATTGACATTGACTAACACGAAAGAGGGGAGAAGGCTGAAGAGAAGAATCATTGCAATGGTGGCACGCAGTGTTGTAGTCAAGTATCCTTTGGGGATACCCTTTCAGTCTTCTGCTGAGATGAAAATAAATAAATTTGGTTAATTATTTTGGGTTGAAACTTTTGACGCCGCGATGCATGCAAATAGTTGTACGGAGTCCTTGAACCGACAAATGCCCACGTATCCGTATACATTGCCTCTACAGGTAACTATCAGCCTGACCCTTTCCTTTACGTCAATTAGATGTTCTCATTGAAGAGCTTTCCTTTGCCTACTCCAGCAAGGAACGTATAGGCTCAAGCTACATGTACCGAGGTAGTCCGGTCGCAACTGATCAGTCGGCAATAGGATGAGATGTTTCAATCCGTGCTTACATGCGCCAACCAGTGGAGAGTTTCTGACAGCTAAACTTGGAGCTTACAAGACGCTCAATTGCATTCTTGCCTCATCTTTATGGTATCTTCATCTCGCCGACGATTAAATAATCATTATATGTGTGTCGCTTGTTTTGTTTATAATGAGCTGAAGTCGAGGGCATTGACCATTCATTATACTCTTCGCATCGCTGGGGAGATGAGTTGTGGCGGTCGAAGCTCCAAAGATGATGAGTCGACAAACTTCCCGTGAATAAGATTATGGCGTCTTACGCCATGGTTTCTCCCAGTGTTGCTATGTGGTGCAAATCTCAGCCTCCAGTCCCGTTAACTTAAGCCCACATGAGCCAAAGATGGTGGCTTCACGCCAATCATATTCATGTTGTTTACATTCGATGACAGCGATAAGCCGTGGCTGTCGACCTATATAAACATACTGCTTACCATCCCTCTTTGCTTTCCCCCTTCCTCTTGTCTTCATATTCCCATCCAATTCTACGATCTAAATCACATACAGTCTGCTCGTCCTACCAGTCGCAAAATGGCGGCCATACTTCCCGTCGAAATTATACTCAGCATAGCCGCGTACCTCGACTGTCAAGAGCAGTACGCCCTTCTACGTGCTATCCCGTCGCTCGCAAGTCAATTCACGTACTCGCGGCATCTCCTGGCTACCACCGATGATAATGGCAACAACTTGGTGCATATACTAGCACAAAAGGGGGAGGAAACTTTGCTGAAGTTGCTATTCCCAGATAAAGATCTGGAAACAAGTCTTGTATCTGGTAACATCATTCCTCGGCTAAGGCAGATGCTTCTCACACGCTCTGTAAACAACGATGGTGCTACGCCTCTTCACCTGGCGGGCATCAAATGGGCATTTGGGTATTGTCGACTGGATCTCCAAGAGACCAGACTTGGATCTGAATCGGCAGGACAAATCCGGATGTACGTGTGTGGAACGGGCGGCAAAAGCAGGGCACGCTGAAGTTGTCAGTTTGCTCCTGGATAATCCGAATATGACGGTCGACTGGAACTCCAACCAAAGGTCAAACCCCCTTTGTCTTGCGGCCGAGTATGGCCATGAAGCCACGGTAAGGGTGATACTCGAGCGTCACGGACACAGAATCAGCGTCAATTCCCAAGCCGCATATGGTATCACAGCTCTCACCTTTTCGGTGCTTCGTGGCCGTATGGCCATCACCGACCTGTTGATTCAGCAGAAAGGAGTCAACGTCAATGCGGAAGATCATTTGGGCAACAGCACATTGCACATGGCTGTCAGAAGCAAGAATCAGGCCGCCATGAAGGCGATCCTGGCACATCCCAATGTCAATCCCAATATGAGAGACTGGTATGGACACACCCCCTTACAGGAGGCCGTATGTATCGCGGACAAGACGATGGTTCAGCTCCTCCTTGAGCATCCAGCAACAGACGCCAATCTGGGCAACTGCAAAGAAAACGACTCCTCTCATCAAAGCAGTACAAGTAAACCACGACTGGGCGGTCGAATTCTTACTGAAATGGCATGCCATTGAGCCTGACAAGAAGGATTACTGGGGAATGACTGCTCTCTCATGGGCCGCATTCTTGGGCCGCAAGAAGATGGTTGAAAGGCTGCTTGAACTAGAAGAGGTTGATCCTAATTCGCTGGACGAGGACGGCTTGACGCCTCTCGCCCTCTGCATGCAAATGGGGTGGCCGGACGTGGCCGAGGTTCTTCTCAAACACCCCGATGTCGATGTTAACGCGGAGGACGATTGGGGCTGGACGCCGCTCGCCCATGCCAAAAACGCCCCAAGAAGCAAGTCTGTTCCTTTAATGAGGCTTCTAACCCAGCACGGAGCAACCATGACGCTCCACGCAGAGATGATTGTCATGTACAACGCATTGGTCGATTCTGATATTGCCATAAGCTTAGTGGAATCGATAATCAAGTGCAAGAACATCGAGGCATATATGACAGAGCGTTTTGGGCGAGAAAAGACCGAATTGGCCATGATTGATGGCGAACGAGGCGTGCGAGCGCTTCTCTTCCGGGATACTCGGGCCGCGAGGATGAGAAGGGATGGGATAGAGGGGATGCTTTGCTTAGAAGGTTAGTCCTTTGAGTATCTGATACTGTCGCTATATTCTGCTACTATCCGCTGTTATAGATATATATATCCACTTTCTGCTACCATCGCTATATTCCTGTAGTATATGCTGCCCTCTTCTACTGTCTCTCCTTTTTGCTACTATGGCTACAATTCTCTGGTATCCGCTTCTGTAAATATATTTTTCTTATCATCTGCTATTGTTTTTATCTCCTTTTAGTATTTAATGATACCATTATTCTTAACCTTGAGCTACATGATGCTTCATAGTACCTACCTGCAGCAGTAAAATTGGTGTGCCAAAACGGCATTCCCTCTTCAGTGGGATCCAATGGATTTCTCCAGCGCTTTCTTTGGCATGTTCAATATGTTTTTTCCTGCCAACCTACAGCTCGCCCTCATCCATTTCATTTGGGTCAAACCTCATCTCGTTCAGGCACCCTTGCTGCAATTTTCTTCAGACATTAATGATTCAATCCGCTATATAACACACTTCCAAGTACGGAGGTACATCCAGATAGAAGAGAGTCGCGGCATCACTCC|downstream_gene_variant|MODIFIER|exon-XM_006963198.1-1|GENE_exon-XM_006963198.1-1|transcript|rna-XM_006963198.1|protein_coding||c.*1324delCinsGGGGGTGCTGACTAAGGCAGACACATACTAAAAATCGTACGCAAAGAGTGGCGCATTTATTCTCTGCAAGACAATCCTACTGTATTCTACAAAGAATAGTGCAAAAGTACGGCATGACATTCTCTCATTAAACCGGCAATTAAAGAAGAAACTCTCTTTCCAACTCCCCGTATTGAGAGAAGTAAAGCAGGAAAAGACAGTTTATAAAGAATAATCAGATGCATGACTCGGTGGGAGACCATCTAGTCTATACGATACCTTACCGAAAGATGCAGATGGTATCGGTGGGCTTAAGTAAATTCTCCGTAATGTCCAAGTATGGACAATCTTTGGGATCTTGATAGAATGCGCCTCTTGATTGTTGGGAATAACGTTGGGAATAAGGAGCTTCGAGTACCAACAGCCAGGCAGACGATCCAAAAAAGCCAAGATGATCGAGCTCGGTATCGGCCAGACAATCCCAGAAGCTAAAATTGACATTGACTAACACGAAAGAGGGGAGAAGGCTGAAGAGAAGAATCATTGCAATGGTGGCACGCAGTGTTGTAGTCAAGTATCCTTTGGGGATACCCTTTCAGTCTTCTGCTGAGATGAAAATAAATAAATTTGGTTAATTATTTTGGGTTGAAACTTTTGACGCCGCGATGCATGCAAATAGTTGTACGGAGTCCTTGAACCGACAAATGCCCACGTATCCGTATACATTGCCTCTACAGGTAACTATCAGCCTGACCCTTTCCTTTACGTCAATTAGATGTTCTCATTGAAGAGCTTTCCTTTGCCTACTCCAGCAAGGAACGTATAGGCTCAAGCTACATGTACCGAGGTAGTCCGGTCGCAACTGATCAGTCGGCAATAGGATGAGATGTTTCAATCCGTGCTTACATGCGCCAACCAGTGGAGAGTTTCTGACAGCTAAACTTGGAGCTTACAAGACGCTCAATTGCATTCTTGCCTCATCTTTATGGTATCTTCATCTCGCCGACGATTAAATAATCATTATATGTGTGTCGCTTGTTTTGTTTATAATGAGCTGAAGTCGAGGGCATTGACCATTCATTATACTCTTCGCATCGCTGGGGAGATGAGTTGTGGCGGTCGAAGCTCCAAAGATGATGAGTCGACAAACTTCCCGTGAATAAGATTATGGCGTCTTACGCCATGGTTTCTCCCAGTGTTGCTATGTGGTGCAAATCTCAGCCTCCAGTCCCGTTAACTTAAGCCCACATGAGCCAAAGATGGTGGCTTCACGCCAATCATATTCATGTTGTTTACATTCGATGACAGCGATAAGCCGTGGCTGTCGACCTATATAAACATACTGCTTACCATCCCTCTTTGCTTTCCCCCTTCCTCTTGTCTTCATATTCCCATCCAATTCTACGATCTAAATCACATACAGTCTGCTCGTCCTACCAGTCGCAAAATGGCGGCCATACTTCCCGTCGAAATTATACTCAGCATAGCCGCGTACCTCGACTGTCAAGAGCAGTACGCCCTTCTACGTGCTATCCCGTCGCTCGCAAGTCAATTCACGTACTCGCGGCATCTCCTGGCTACCACCGATGATAATGGCAACAACTTGGTGCATATACTAGCACAAAAGGGGGAGGAAACTTTGCTGAAGTTGCTATTCCCAGATAAAGATCTGGAAACAAGTCTTGTATCTGGTAACATCATTCCTCGGCTAAGGCAGATGCTTCTCACACGCTCTGTAAACAACGATGGTGCTACGCCTCTTCACCTGGCGGGCATCAAATGGGCATTTGGGTATTGTCGACTGGATCTCCAAGAGACCAGACTTGGATCTGAATCGGCAGGACAAATCCGGATGTACGTGTGTGGAACGGGCGGCAAAAGCAGGGCACGCTGAAGTTGTCAGTTTGCTCCTGGATAATCCGAATATGACGGTCGACTGGAACTCCAACCAAAGGTCAAACCCCCTTTGTCTTGCGGCCGAGTATGGCCATGAAGCCACGGTAAGGGTGATACTCGAGCGTCACGGACACAGAATCAGCGTCAATTCCCAAGCCGCATATGGTATCACAGCTCTCACCTTTTCGGTGCTTCGTGGCCGTATGGCCATCACCGACCTGTTGATTCAGCAGAAAGGAGTCAACGTCAATGCGGAAGATCATTTGGGCAACAGCACATTGCACATGGCTGTCAGAAGCAAGAATCAGGCCGCCATGAAGGCGATCCTGGCACATCCCAATGTCAATCCCAATATGAGAGACTGGTATGGACACACCCCCTTACAGGAGGCCGTATGTATCGCGGACAAGACGATGGTTCAGCTCCTCCTTGAGCATCCAGCAACAGACGCCAATCTGGGCAACTGCAAAGAAAACGACTCCTCTCATCAAAGCAGTACAAGTAAACCACGACTGGGCGGTCGAATTCTTACTGAAATGGCATGCCATTGAGCCTGACAAGAAGGATTACTGGGGAATGACTGCTCTCTCATGGGCCGCATTCTTGGGCCGCAAGAAGATGGTTGAAAGGCTGCTTGAACTAGAAGAGGTTGATCCTAATTCGCTGGACGAGGACGGCTTGACGCCTCTCGCCCTCTGCATGCAAATGGGGTGGCCGGACGTGGCCGAGGTTCTTCTCAAACACCCCGATGTCGATGTTAACGCGGAGGACGATTGGGGCTGGACGCCGCTCGCCCATGCCAAAAACGCCCCAAGAAGCAAGTCTGTTCCTTTAATGAGGCTTCTAACCCAGCACGGAGCAACCATGACGCTCCACGCAGAGATGATTGTCATGTACAACGCATTGGTCGATTCTGATATTGCCATAAGCTTAGTGGAATCGATAATCAAGTGCAAGAACATCGAGGCATATATGACAGAGCGTTTTGGGCGAGAAAAGACCGAATTGGCCATGATTGATGGCGAACGAGGCGTGCGAGCGCTTCTCTTCCGGGATACTCGGGCCGCGAGGATGAGAAGGGATGGGATAGAGGGGATGCTTTGCTTAGAAGGTTAGTCCTTTGAGTATCTGATACTGTCGCTATATTCTGCTACTATCCGCTGTTATAGATATATATATCCACTTTCTGCTACCATCGCTATATTCCTGTAGTATATGCTGCCCTCTTCTACTGTCTCTCCTTTTTGCTACTATGGCTACAATTCTCTGGTATCCGCTTCTGTAAATATATTTTTCTTATCATCTGCTATTGTTTTTATCTCCTTTTAGTATTTAATGATACCATTATTCTTAACCTTGAGCTACATGATGCTTCATAGTACCTACCTGCAGCAGTAAAATTGGTGTGCCAAAACGGCATTCCCTCTTCAGTGGGATCCAATGGATTTCTCCAGCGCTTTCTTTGGCATGTTCAATATGTTTTTTCCTGCCAACCTACAGCTCGCCCTCATCCATTTCATTTGGGTCAAACCTCATCTCGTTCAGGCACCCTTGCTGCAATTTTCTTCAGACATTAATGATTCAATCCGCTATATAACACACTTCCAAGTACGGAGGTACATCCAGATAGAAGAGAGTCGCGGCATCACTCC|||||1324|,GGGGGTGCTGACTAAGGCAGACACATACTAAAAATCGTACGCAAAGAGTGGCGCATTTATTCTCTGCAAGACAATCCTACTGTATTCTACAAAGAATAGTGCAAAAGTACGGCATGACATTCTCTCATTAAACCGGCAATTAAAGAAGAAACTCTCTTTCCAACTCCCCGTATTGAGAGAAGTAAAGCAGGAAAAGACAGTTTATAAAGAATAATCAGATGCATGACTCGGTGGGAGACCATCTAGTCTATACGATACCTTACCGAAAGATGCAGATGGTATCGGTGGGCTTAAGTAAATTCTCCGTAATGTCCAAGTATGGACAATCTTTGGGATCTTGATAGAATGCGCCTCTTGATTGTTGGGAATAACGTTGGGAATAAGGAGCTTCGAGTACCAACAGCCAGGCAGACGATCCAAAAAAGCCAAGATGATCGAGCTCGGTATCGGCCAGACAATCCCAGAAGCTAAAATTGACATTGACTAACACGAAAGAGGGGAGAAGGCTGAAGAGAAGAATCATTGCAATGGTGGCACGCAGTGTTGTAGTCAAGTATCCTTTGGGGATACCCTTTCAGTCTTCTGCTGAGATGAAAATAAATAAATTTGGTTAATTATTTTGGGTTGAAACTTTTGACGCCGCGATGCATGCAAATAGTTGTACGGAGTCCTTGAACCGACAAATGCCCACGTATCCGTATACATTGCCTCTACAGGTAACTATCAGCCTGACCCTTTCCTTTACGTCAATTAGATGTTCTCATTGAAGAGCTTTCCTTTGCCTACTCCAGCAAGGAACGTATAGGCTCAAGCTACATGTACCGAGGTAGTCCGGTCGCAACTGATCAGTCGGCAATAGGATGAGATGTTTCAATCCGTGCTTACATGCGCCAACCAGTGGAGAGTTTCTGACAGCTAAACTTGGAGCTTACAAGACGCTCAATTGCATTCTTGCCTCATCTTTATGGTATCTTCATCTCGCCGACGATTAAATAATCATTATATGTGTGTCGCTTGTTTTGTTTATAATGAGCTGAAGTCGAGGGCATTGACCATTCATTATACTCTTCGCATCGCTGGGGAGATGAGTTGTGGCGGTCGAAGCTCCAAAGATGATGAGTCGACAAACTTCCCGTGAATAAGATTATGGCGTCTTACGCCATGGTTTCTCCCAGTGTTGCTATGTGGTGCAAATCTCAGCCTCCAGTCCCGTTAACTTAAGCCCACATGAGCCAAAGATGGTGGCTTCACGCCAATCATATTCATGTTGTTTACATTCGATGACAGCGATAAGCCGTGGCTGTCGACCTATATAAACATACTGCTTACCATCCCTCTTTGCTTTCCCCCTTCCTCTTGTCTTCATATTCCCATCCAATTCTACGATCTAAATCACATACAGTCTGCTCGTCCTACCAGTCGCAAAATGGCGGCCATACTTCCCGTCGAAATTATACTCAGCATAGCCGCGTACCTCGACTGTCAAGAGCAGTACGCCCTTCTACGTGCTATCCCGTCGCTCGCAAGTCAATTCACGTACTCGCGGCATCTCCTGGCTACCACCGATGATAATGGCAACAACTTGGTGCATATACTAGCACAAAAGGGGGAGGAAACTTTGCTGAAGTTGCTATTCCCAGATAAAGATCTGGAAACAAGTCTTGTATCTGGTAACATCATTCCTCGGCTAAGGCAGATGCTTCTCACACGCTCTGTAAACAACGATGGTGCTACGCCTCTTCACCTGGCGGGCATCAAATGGGCATTTGGGTATTGTCGACTGGATCTCCAAGAGACCAGACTTGGATCTGAATCGGCAGGACAAATCCGGATGTACGTGTGTGGAACGGGCGGCAAAAGCAGGGCACGCTGAAGTTGTCAGTTTGCTCCTGGATAATCCGAATATGACGGTCGACTGGAACTCCAACCAAAGGTCAAACCCCCTTTGTCTTGCGGCCGAGTATGGCCATGAAGCCACGGTAAGGGTGATACTCGAGCGTCACGGACACAGAATCAGCGTCAATTCCCAAGCCGCATATGGTATCACAGCTCTCACCTTTTCGGTGCTTCGTGGCCGTATGGCCATCACCGACCTGTTGATTCAGCAGAAAGGAGTCAACGTCAATGCGGAAGATCATTTGGGCAACAGCACATTGCACATGGCTGTCAGAAGCAAGAATCAGGCCGCCATGAAGGCGATCCTGGCACATCCCAATGTCAATCCCAATATGAGAGACTGGTATGGACACACCCCCTTACAGGAGGCCGTATGTATCGCGGACAAGACGATGGTTCAGCTCCTCCTTGAGCATCCAGCAACAGACGCCAATCTGGGCAACTGCAAAGAAAACGACTCCTCTCATCAAAGCAGTACAAGTAAACCACGACTGGGCGGTCGAATTCTTACTGAAATGGCATGCCATTGAGCCTGACAAGAAGGATTACTGGGGAATGACTGCTCTCTCATGGGCCGCATTCTTGGGCCGCAAGAAGATGGTTGAAAGGCTGCTTGAACTAGAAGAGGTTGATCCTAATTCGCTGGACGAGGACGGCTTGACGCCTCTCGCCCTCTGCATGCAAATGGGGTGGCCGGACGTGGCCGAGGTTCTTCTCAAACACCCCGATGTCGATGTTAACGCGGAGGACGATTGGGGCTGGACGCCGCTCGCCCATGCCAAAAACGCCCCAAGAAGCAAGTCTGTTCCTTTAATGAGGCTTCTAACCCAGCACGGAGCAACCATGACGCTCCACGCAGAGATGATTGTCATGTACAACGCATTGGTCGATTCTGATATTGCCATAAGCTTAGTGGAATCGATAATCAAGTGCAAGAACATCGAGGCATATATGACAGAGCGTTTTGGGCGAGAAAAGACCGAATTGGCCATGATTGATGGCGAACGAGGCGTGCGAGCGCTTCTCTTCCGGGATACTCGGGCCGCGAGGATGAGAAGGGATGGGATAGAGGGGATGCTTTGCTTAGAAGGTTAGTCCTTTGAGTATCTGATACTGTCGCTATATTCTGCTACTATCCGCTGTTATAGATATATATATCCACTTTCTGCTACCATCGCTATATTCCTGTAGTATATGCTGCCCTCTTCTACTGTCTCTCCTTTTTGCTACTATGGCTACAATTCTCTGGTATCCGCTTCTGTAAATATATTTTTCTTATCATCTGCTATTGTTTTTATCTCCTTTTAGTATTTAATGATACCATTATTCTTAACCTTGAGCTACATGATGCTTCATAGTACCTACCTGCAGCAGTAAAATTGGTGTGCCAAAACGGCATTCCCTCTTCAGTGGGATCCAATGGATTTCTCCAGCGCTTTCTTTGGCATGTTCAATATGTTTTTTCCTGCCAACCTACAGCTCGCCCTCATCCATTTCATTTGGGTCAAACCTCATCTCGTTCAGGCACCCTTGCTGCAATTTTCTTCAGACATTAATGATTCAATCCGCTATATAACACACTTCCAAGTACGGAGGTACATCCAGATAGAAGAGAGTCGCGGCATCACTCC|downstream_gene_variant|MODIFIER|exon-XM_006963198.1-1|GENE_exon-XM_006963198.1-1|transcript|rna-XM_006963198.1|protein_coding||c.*1323_*1324insGGGGGTGCTGACTAAGGCAGACACATACTAAAAATCGTACGCAAAGAGTGGCGCATTTATTCTCTGCAAGACAATCCTACTGTATTCTACAAAGAATAGTGCAAAAGTACGGCATGACATTCTCTCATTAAACCGGCAATTAAAGAAGAAACTCTCTTTCCAACTCCCCGTATTGAGAGAAGTAAAGCAGGAAAAGACAGTTTATAAAGAATAATCAGATGCATGACTCGGTGGGAGACCATCTAGTCTATACGATACCTTACCGAAAGATGCAGATGGTATCGGTGGGCTTAAGTAAATTCTCCGTAATGTCCAAGTATGGACAATCTTTGGGATCTTGATAGAATGCGCCTCTTGATTGTTGGGAATAACGTTGGGAATAAGGAGCTTCGAGTACCAACAGCCAGGCAGACGATCCAAAAAAGCCAAGATGATCGAGCTCGGTATCGGCCAGACAATCCCAGAAGCTAAAATTGACATTGACTAACACGAAAGAGGGGAGAAGGCTGAAGAGAAGAATCATTGCAATGGTGGCACGCAGTGTTGTAGTCAAGTATCCTTTGGGGATACCCTTTCAGTCTTCTGCTGAGATGAAAATAAATAAATTTGGTTAATTATTTTGGGTTGAAACTTTTGACGCCGCGATGCATGCAAATAGTTGTACGGAGTCCTTGAACCGACAAATGCCCACGTATCCGTATACATTGCCTCTACAGGTAACTATCAGCCTGACCCTTTCCTTTACGTCAATTAGATGTTCTCATTGAAGAGCTTTCCTTTGCCTACTCCAGCAAGGAACGTATAGGCTCAAGCTACATGTACCGAGGTAGTCCGGTCGCAACTGATCAGTCGGCAATAGGATGAGATGTTTCAATCCGTGCTTACATGCGCCAACCAGTGGAGAGTTTCTGACAGCTAAACTTGGAGCTTACAAGACGCTCAATTGCATTCTTGCCTCATCTTTATGGTATCTTCATCTCGCCGACGATTAAATAATCATTATATGTGTGTCGCTTGTTTTGTTTATAATGAGCTGAAGTCGAGGGCATTGACCATTCATTATACTCTTCGCATCGCTGGGGAGATGAGTTGTGGCGGTCGAAGCTCCAAAGATGATGAGTCGACAAACTTCCCGTGAATAAGATTATGGCGTCTTACGCCATGGTTTCTCCCAGTGTTGCTATGTGGTGCAAATCTCAGCCTCCAGTCCCGTTAACTTAAGCCCACATGAGCCAAAGATGGTGGCTTCACGCCAATCATATTCATGTTGTTTACATTCGATGACAGCGATAAGCCGTGGCTGTCGACCTATATAAACATACTGCTTACCATCCCTCTTTGCTTTCCCCCTTCCTCTTGTCTTCATATTCCCATCCAATTCTACGATCTAAATCACATACAGTCTGCTCGTCCTACCAGTCGCAAAATGGCGGCCATACTTCCCGTCGAAATTATACTCAGCATAGCCGCGTACCTCGACTGTCAAGAGCAGTACGCCCTTCTACGTGCTATCCCGTCGCTCGCAAGTCAATTCACGTACTCGCGGCATCTCCTGGCTACCACCGATGATAATGGCAACAACTTGGTGCATATACTAGCACAAAAGGGGGAGGAAACTTTGCTGAAGTTGCTATTCCCAGATAAAGATCTGGAAACAAGTCTTGTATCTGGTAACATCATTCCTCGGCTAAGGCAGATGCTTCTCACACGCTCTGTAAACAACGATGGTGCTACGCCTCTTCACCTGGCGGGCATCAAATGGGCATTTGGGTATTGTCGACTGGATCTCCAAGAGACCAGACTTGGATCTGAATCGGCAGGACAAATCCGGATGTACGTGTGTGGAACGGGCGGCAAAAGCAGGGCACGCTGAAGTTGTCAGTTTGCTCCTGGATAATCCGAATATGACGGTCGACTGGAACTCCAACCAAAGGTCAAACCCCCTTTGTCTTGCGGCCGAGTATGGCCATGAAGCCACGGTAAGGGTGATACTCGAGCGTCACGGACACAGAATCAGCGTCAATTCCCAAGCCGCATATGGTATCACAGCTCTCACCTTTTCGGTGCTTCGTGGCCGTATGGCCATCACCGACCTGTTGATTCAGCAGAAAGGAGTCAACGTCAATGCGGAAGATCATTTGGGCAACAGCACATTGCACATGGCTGTCAGAAGCAAGAATCAGGCCGCCATGAAGGCGATCCTGGCACATCCCAATGTCAATCCCAATATGAGAGACTGGTATGGACACACCCCCTTACAGGAGGCCGTATGTATCGCGGACAAGACGATGGTTCAGCTCCTCCTTGAGCATCCAGCAACAGACGCCAATCTGGGCAACTGCAAAGAAAACGACTCCTCTCATCAAAGCAGTACAAGTAAACCACGACTGGGCGGTCGAATTCTTACTGAAATGGCATGCCATTGAGCCTGACAAGAAGGATTACTGGGGAATGACTGCTCTCTCATGGGCCGCATTCTTGGGCCGCAAGAAGATGGTTGAAAGGCTGCTTGAACTAGAAGAGGTTGATCCTAATTCGCTGGACGAGGACGGCTTGACGCCTCTCGCCCTCTGCATGCAAATGGGGTGGCCGGACGTGGCCGAGGTTCTTCTCAAACACCCCGATGTCGATGTTAACGCGGAGGACGATTGGGGCTGGACGCCGCTCGCCCATGCCAAAAACGCCCCAAGAAGCAAGTCTGTTCCTTTAATGAGGCTTCTAACCCAGCACGGAGCAACCATGACGCTCCACGCAGAGATGATTGTCATGTACAACGCATTGGTCGATTCTGATATTGCCATAAGCTTAGTGGAATCGATAATCAAGTGCAAGAACATCGAGGCATATATGACAGAGCGTTTTGGGCGAGAAAAGACCGAATTGGCCATGATTGATGGCGAACGAGGCGTGCGAGCGCTTCTCTTCCGGGATACTCGGGCCGCGAGGATGAGAAGGGATGGGATAGAGGGGATGCTTTGCTTAGAAGGTTAGTCCTTTGAGTATCTGATACTGTCGCTATATTCTGCTACTATCCGCTGTTATAGATATATATATCCACTTTCTGCTACCATCGCTATATTCCTGTAGTATATGCTGCCCTCTTCTACTGTCTCTCCTTTTTGCTACTATGGCTACAATTCTCTGGTATCCGCTTCTGTAAATATATTTTTCTTATCATCTGCTATTGTTTTTATCTCCTTTTAGTATTTAATGATACCATTATTCTTAACCTTGAGCTACATGATGCTTCATAGTACCTACCTGCAGCAGTAAAATTGGTGTGCCAAAACGGCATTCCCTCTTCAGTGGGATCCAATGGATTTCTCCAGCGCTTTCTTTGGCATGTTCAATATGTTTTTTCCTGCCAACCTACAGCTCGCCCTCATCCATTTCATTTGGGTCAAACCTCATCTCGTTCAGGCACCCTTGCTGCAATTTTCTTCAGACATTAATGATTCAATCCGCTATATAACACACTTCCAAGTACGGAGGTACATCCAGATAGAAGAGAGTCGCGGCATCACTCC|||||1324|,GGGGGTGCTGACTAAGGCAGACACATACTAAAAATCGTACGCAAAGAGTGGCGCATTTATTCTCTGCAAGACAATCCTACTGTATTCTACAAAGAATAGTGCAAAAGTACGGCATGACATTCTCTCATTAAACCGGCAATTAAAGAAGAAACTCTCTTTCCAACTCCCCGTATTGAGAGAAGTAAAGCAGGAAAAGACAGTTTATAAAGAATAATCAGATGCATGACTCGGTGGGAGACCATCTAGTCTATACGATACCTTACCGAAAGATGCAGATGGTATCGGTGGGCTTAAGTAAATTCTCCGTAATGTCCAAGTATGGACAATCTTTGGGATCTTGATAGAATGCGCCTCTTGATTGTTGGGAATAACGTTGGGAATAAGGAGCTTCGAGTACCAACAGCCAGGCAGACGATCCAAAAAAGCCAAGATGATCGAGCTCGGTATCGGCCAGACAATCCCAGAAGCTAAAATTGACATTGACTAACACGAAAGAGGGGAGAAGGCTGAAGAGAAGAATCATTGCAATGGTGGCACGCAGTGTTGTAGTCAAGTATCCTTTGGGGATACCCTTTCAGTCTTCTGCTGAGATGAAAATAAATAAATTTGGTTAATTATTTTGGGTTGAAACTTTTGACGCCGCGATGCATGCAAATAGTTGTACGGAGTCCTTGAACCGACAAATGCCCACGTATCCGTATACATTGCCTCTACAGGTAACTATCAGCCTGACCCTTTCCTTTACGTCAATTAGATGTTCTCATTGAAGAGCTTTCCTTTGCCTACTCCAGCAAGGAACGTATAGGCTCAAGCTACATGTACCGAGGTAGTCCGGTCGCAACTGATCAGTCGGCAATAGGATGAGATGTTTCAATCCGTGCTTACATGCGCCAACCAGTGGAGAGTTTCTGACAGCTAAACTTGGAGCTTACAAGACGCTCAATTGCATTCTTGCCTCATCTTTATGGTATCTTCATCTCGCCGACGATTAAATAATCATTATATGTGTGTCGCTTGTTTTGTTTATAATGAGCTGAAGTCGAGGGCATTGACCATTCATTATACTCTTCGCATCGCTGGGGAGATGAGTTGTGGCGGTCGAAGCTCCAAAGATGATGAGTCGACAAACTTCCCGTGAATAAGATTATGGCGTCTTACGCCATGGTTTCTCCCAGTGTTGCTATGTGGTGCAAATCTCAGCCTCCAGTCCCGTTAACTTAAGCCCACATGAGCCAAAGATGGTGGCTTCACGCCAATCATATTCATGTTGTTTACATTCGATGACAGCGATAAGCCGTGGCTGTCGACCTATATAAACATACTGCTTACCATCCCTCTTTGCTTTCCCCCTTCCTCTTGTCTTCATATTCCCATCCAATTCTACGATCTAAATCACATACAGTCTGCTCGTCCTACCAGTCGCAAAATGGCGGCCATACTTCCCGTCGAAATTATACTCAGCATAGCCGCGTACCTCGACTGTCAAGAGCAGTACGCCCTTCTACGTGCTATCCCGTCGCTCGCAAGTCAATTCACGTACTCGCGGCATCTCCTGGCTACCACCGATGATAATGGCAACAACTTGGTGCATATACTAGCACAAAAGGGGGAGGAAACTTTGCTGAAGTTGCTATTCCCAGATAAAGATCTGGAAACAAGTCTTGTATCTGGTAACATCATTCCTCGGCTAAGGCAGATGCTTCTCACACGCTCTGTAAACAACGATGGTGCTACGCCTCTTCACCTGGCGGGCATCAAATGGGCATTTGGGTATTGTCGACTGGATCTCCAAGAGACCAGACTTGGATCTGAATCGGCAGGACAAATCCGGATGTACGTGTGTGGAACGGGCGGCAAAAGCAGGGCACGCTGAAGTTGTCAGTTTGCTCCTGGATAATCCGAATATGACGGTCGACTGGAACTCCAACCAAAGGTCAAACCCCCTTTGTCTTGCGGCCGAGTATGGCCATGAAGCCACGGTAAGGGTGATACTCGAGCGTCACGGACACAGAATCAGCGTCAATTCCCAAGCCGCATATGGTATCACAGCTCTCACCTTTTCGGTGCTTCGTGGCCGTATGGCCATCACCGACCTGTTGATTCAGCAGAAAGGAGTCAACGTCAATGCGGAAGATCATTTGGGCAACAGCACATTGCACATGGCTGTCAGAAGCAAGAATCAGGCCGCCATGAAGGCGATCCTGGCACATCCCAATGTCAATCCCAATATGAGAGACTGGTATGGACACACCCCCTTACAGGAGGCCGTATGTATCGCGGACAAGACGATGGTTCAGCTCCTCCTTGAGCATCCAGCAACAGACGCCAATCTGGGCAACTGCAAAGAAAACGACTCCTCTCATCAAAGCAGTACAAGTAAACCACGACTGGGCGGTCGAATTCTTACTGAAATGGCATGCCATTGAGCCTGACAAGAAGGATTACTGGGGAATGACTGCTCTCTCATGGGCCGCATTCTTGGGCCGCAAGAAGATGGTTGAAAGGCTGCTTGAACTAGAAGAGGTTGATCCTAATTCGCTGGACGAGGACGGCTTGACGCCTCTCGCCCTCTGCATGCAAATGGGGTGGCCGGACGTGGCCGAGGTTCTTCTCAAACACCCCGATGTCGATGTTAACGCGGAGGACGATTGGGGCTGGACGCCGCTCGCCCATGCCAAAAACGCCCCAAGAAGCAAGTCTGTTCCTTTAATGAGGCTTCTAACCCAGCACGGAGCAACCATGACGCTCCACGCAGAGATGATTGTCATGTACAACGCATTGGTCGATTCTGATATTGCCATAAGCTTAGTGGAATCGATAATCAAGTGCAAGAACATCGAGGCATATATGACAGAGCGTTTTGGGCGAGAAAAGACCGAATTGGCCATGATTGATGGCGAACGAGGCGTGCGAGCGCTTCTCTTCCGGGATACTCGGGCCGCGAGGATGAGAAGGGATGGGATAGAGGGGATGCTTTGCTTAGAAGGTTAGTCCTTTGAGTATCTGATACTGTCGCTATATTCTGCTACTATCCGCTGTTATAGATATATATATCCACTTTCTGCTACCATCGCTATATTCCTGTAGTATATGCTGCCCTCTTCTACTGTCTCTCCTTTTTGCTACTATGGCTACAATTCTCTGGTATCCGCTTCTGTAAATATATTTTTCTTATCATCTGCTATTGTTTTTATCTCCTTTTAGTATTTAATGATACCATTATTCTTAACCTTGAGCTACATGATGCTTCATAGTACCTACCTGCAGCAGTAAAATTGGTGTGCCAAAACGGCATTCCCTCTTCAGTGGGATCCAATGGATTTCTCCAGCGCTTTCTTTGGCATGTTCAATATGTTTTTTCCTGCCAACCTACAGCTCGCCCTCATCCATTTCATTTGGGTCAAACCTCATCTCGTTCAGGCACCCTTGCTGCAATTTTCTTCAGACATTAATGATTCAATCCGCTATATAACACACTTCCAAGTACGGAGGTACATCCAGATAGAAGAGAGTCGCGGCATCACTCC|downstream_gene_variant|MODIFIER|exon-XM_006963198.1-1|GENE_exon-XM_006963198.1-1|transcript|rna-XM_006963198.1|protein_coding||c.*1324delTinsGGGGGTGCTGACTAAGGCAGACACATACTAAAAATCGTACGCAAAGAGTGGCGCATTTATTCTCTGCAAGACAATCCTACTGTATTCTACAAAGAATAGTGCAAAAGTACGGCATGACATTCTCTCATTAAACCGGCAATTAAAGAAGAAACTCTCTTTCCAACTCCCCGTATTGAGAGAAGTAAAGCAGGAAAAGACAGTTTATAAAGAATAATCAGATGCATGACTCGGTGGGAGACCATCTAGTCTATACGATACCTTACCGAAAGATGCAGATGGTATCGGTGGGCTTAAGTAAATTCTCCGTAATGTCCAAGTATGGACAATCTTTGGGATCTTGATAGAATGCGCCTCTTGATTGTTGGGAATAACGTTGGGAATAAGGAGCTTCGAGTACCAACAGCCAGGCAGACGATCCAAAAAAGCCAAGATGATCGAGCTCGGTATCGGCCAGACAATCCCAGAAGCTAAAATTGACATTGACTAACACGAAAGAGGGGAGAAGGCTGAAGAGAAGAATCATTGCAATGGTGGCACGCAGTGTTGTAGTCAAGTATCCTTTGGGGATACCCTTTCAGTCTTCTGCTGAGATGAAAATAAATAAATTTGGTTAATTATTTTGGGTTGAAACTTTTGACGCCGCGATGCATGCAAATAGTTGTACGGAGTCCTTGAACCGACAAATGCCCACGTATCCGTATACATTGCCTCTACAGGTAACTATCAGCCTGACCCTTTCCTTTACGTCAATTAGATGTTCTCATTGAAGAGCTTTCCTTTGCCTACTCCAGCAAGGAACGTATAGGCTCAAGCTACATGTACCGAGGTAGTCCGGTCGCAACTGATCAGTCGGCAATAGGATGAGATGTTTCAATCCGTGCTTACATGCGCCAACCAGTGGAGAGTTTCTGACAGCTAAACTTGGAGCTTACAAGACGCTCAATTGCATTCTTGCCTCATCTTTATGGTATCTTCATCTCGCCGACGATTAAATAATCATTATATGTGTGTCGCTTGTTTTGTTTATAATGAGCTGAAGTCGAGGGCATTGACCATTCATTATACTCTTCGCATCGCTGGGGAGATGAGTTGTGGCGGTCGAAGCTCCAAAGATGATGAGTCGACAAACTTCCCGTGAATAAGATTATGGCGTCTTACGCCATGGTTTCTCCCAGTGTTGCTATGTGGTGCAAATCTCAGCCTCCAGTCCCGTTAACTTAAGCCCACATGAGCCAAAGATGGTGGCTTCACGCCAATCATATTCATGTTGTTTACATTCGATGACAGCGATAAGCCGTGGCTGTCGACCTATATAAACATACTGCTTACCATCCCTCTTTGCTTTCCCCCTTCCTCTTGTCTTCATATTCCCATCCAATTCTACGATCTAAATCACATACAGTCTGCTCGTCCTACCAGTCGCAAAATGGCGGCCATACTTCCCGTCGAAATTATACTCAGCATAGCCGCGTACCTCGACTGTCAAGAGCAGTACGCCCTTCTACGTGCTATCCCGTCGCTCGCAAGTCAATTCACGTACTCGCGGCATCTCCTGGCTACCACCGATGATAATGGCAACAACTTGGTGCATATACTAGCACAAAAGGGGGAGGAAACTTTGCTGAAGTTGCTATTCCCAGATAAAGATCTGGAAACAAGTCTTGTATCTGGTAACATCATTCCTCGGCTAAGGCAGATGCTTCTCACACGCTCTGTAAACAACGATGGTGCTACGCCTCTTCACCTGGCGGGCATCAAATGGGCATTTGGGTATTGTCGACTGGATCTCCAAGAGACCAGACTTGGATCTGAATCGGCAGGACAAATCCGGATGTACGTGTGTGGAACGGGCGGCAAAAGCAGGGCACGCTGAAGTTGTCAGTTTGCTCCTGGATAATCCGAATATGACGGTCGACTGGAACTCCAACCAAAGGTCAAACCCCCTTTGTCTTGCGGCCGAGTATGGCCATGAAGCCACGGTAAGGGTGATACTCGAGCGTCACGGACACAGAATCAGCGTCAATTCCCAAGCCGCATATGGTATCACAGCTCTCACCTTTTCGGTGCTTCGTGGCCGTATGGCCATCACCGACCTGTTGATTCAGCAGAAAGGAGTCAACGTCAATGCGGAAGATCATTTGGGCAACAGCACATTGCACATGGCTGTCAGAAGCAAGAATCAGGCCGCCATGAAGGCGATCCTGGCACATCCCAATGTCAATCCCAATATGAGAGACTGGTATGGACACACCCCCTTACAGGAGGCCGTATGTATCGCGGACAAGACGATGGTTCAGCTCCTCCTTGAGCATCCAGCAACAGACGCCAATCTGGGCAACTGCAAAGAAAACGACTCCTCTCATCAAAGCAGTACAAGTAAACCACGACTGGGCGGTCGAATTCTTACTGAAATGGCATGCCATTGAGCCTGACAAGAAGGATTACTGGGGAATGACTGCTCTCTCATGGGCCGCATTCTTGGGCCGCAAGAAGATGGTTGAAAGGCTGCTTGAACTAGAAGAGGTTGATCCTAATTCGCTGGACGAGGACGGCTTGACGCCTCTCGCCCTCTGCATGCAAATGGGGTGGCCGGACGTGGCCGAGGTTCTTCTCAAACACCCCGATGTCGATGTTAACGCGGAGGACGATTGGGGCTGGACGCCGCTCGCCCATGCCAAAAACGCCCCAAGAAGCAAGTCTGTTCCTTTAATGAGGCTTCTAACCCAGCACGGAGCAACCATGACGCTCCACGCAGAGATGATTGTCATGTACAACGCATTGGTCGATTCTGATATTGCCATAAGCTTAGTGGAATCGATAATCAAGTGCAAGAACATCGAGGCATATATGACAGAGCGTTTTGGGCGAGAAAAGACCGAATTGGCCATGATTGATGGCGAACGAGGCGTGCGAGCGCTTCTCTTCCGGGATACTCGGGCCGCGAGGATGAGAAGGGATGGGATAGAGGGGATGCTTTGCTTAGAAGGTTAGTCCTTTGAGTATCTGATACTGTCGCTATATTCTGCTACTATCCGCTGTTATAGATATATATATCCACTTTCTGCTACCATCGCTATATTCCTGTAGTATATGCTGCCCTCTTCTACTGTCTCTCCTTTTTGCTACTATGGCTACAATTCTCTGGTATCCGCTTCTGTAAATATATTTTTCTTATCATCTGCTATTGTTTTTATCTCCTTTTAGTATTTAATGATACCATTATTCTTAACCTTGAGCTACATGATGCTTCATAGTACCTACCTGCAGCAGTAAAATTGGTGTGCCAAAACGGCATTCCCTCTTCAGTGGGATCCAATGGATTTCTCCAGCGCTTTCTTTGGCATGTTCAATATGTTTTTTCCTGCCAACCTACAGCTCGCCCTCATCCATTTCATTTGGGTCAAACCTCATCTCGTTCAGGCACCCTTGCTGCAATTTTCTTCAGACATTAATGATTCAATCCGCTATATAACACACTTCCAAGTACGGAGGTACATCCAGATAGAAGAGAGTCGCGGCATCACTCC|||||1324|,GGGGGTGCTGACTAAGGCAGACACATACTAAAAATCGTACGCAAAGAGTGGCGCATTTATTCTCTGCAAGACAATCCTACTGTATTCTACAAAGAATAGTGCAAAAGTACGGCATGACATTCTCTCATTAAACCGGCAATTAAAGAAGAAACTCTCTTTCCAACTCCCCGTATTGAGAGAAGTAAAGCAGGAAAAGACAGTTTATAAAGAATAATCAGATGCATGACTCGGTGGGAGACCATCTAGTCTATACGATACCTTACCGAAAGATGCAGATGGTATCGGTGGGCTTAAGTAAATTCTCCGTAATGTCCAAGTATGGACAATCTTTGGGATCTTGATAGAATGCGCCTCTTGATTGTTGGGAATAACGTTGGGAATAAGGAGCTTCGAGTACCAACAGCCAGGCAGACGATCCAAAAAAGCCAAGATGATCGAGCTCGGTATCGGCCAGACAATCCCAGAAGCTAAAATTGACATTGACTAACACGAAAGAGGGGAGAAGGCTGAAGAGAAGAATCATTGCAATGGTGGCACGCAGTGTTGTAGTCAAGTATCCTTTGGGGATACCCTTTCAGTCTTCTGCTGAGATGAAAATAAATAAATTTGGTTAATTATTTTGGGTTGAAACTTTTGACGCCGCGATGCATGCAAATAGTTGTACGGAGTCCTTGAACCGACAAATGCCCACGTATCCGTATACATTGCCTCTACAGGTAACTATCAGCCTGACCCTTTCCTTTACGTCAATTAGATGTTCTCATTGAAGAGCTTTCCTTTGCCTACTCCAGCAAGGAACGTATAGGCTCAAGCTACATGTACCGAGGTAGTCCGGTCGCAACTGATCAGTCGGCAATAGGATGAGATGTTTCAATCCGTGCTTACATGCGCCAACCAGTGGAGAGTTTCTGACAGCTAAACTTGGAGCTTACAAGACGCTCAATTGCATTCTTGCCTCATCTTTATGGTATCTTCATCTCGCCGACGATTAAATAATCATTATATGTGTGTCGCTTGTTTTGTTTATAATGAGCTGAAGTCGAGGGCATTGACCATTCATTATACTCTTCGCATCGCTGGGGAGATGAGTTGTGGCGGTCGAAGCTCCAAAGATGATGAGTCGACAAACTTCCCGTGAATAAGATTATGGCGTCTTACGCCATGGTTTCTCCCAGTGTTGCTATGTGGTGCAAATCTCAGCCTCCAGTCCCGTTAACTTAAGCCCACATGAGCCAAAGATGGTGGCTTCACGCCAATCATATTCATGTTGTTTACATTCGATGACAGCGATAAGCCGTGGCTGTCGACCTATATAAACATACTGCTTACCATCCCTCTTTGCTTTCCCCCTTCCTCTTGTCTTCATATTCCCATCCAATTCTACGATCTAAATCACATACAGTCTGCTCGTCCTACCAGTCGCAAAATGGCGGCCATACTTCCCGTCGAAATTATACTCAGCATAGCCGCGTACCTCGACTGTCAAGAGCAGTACGCCCTTCTACGTGCTATCCCGTCGCTCGCAAGTCAATTCACGTACTCGCGGCATCTCCTGGCTACCACCGATGATAATGGCAACAACTTGGTGCATATACTAGCACAAAAGGGGGAGGAAACTTTGCTGAAGTTGCTATTCCCAGATAAAGATCTGGAAACAAGTCTTGTATCTGGTAACATCATTCCTCGGCTAAGGCAGATGCTTCTCACACGCTCTGTAAACAACGATGGTGCTACGCCTCTTCACCTGGCGGGCATCAAATGGGCATTTGGGTATTGTCGACTGGATCTCCAAGAGACCAGACTTGGATCTGAATCGGCAGGACAAATCCGGATGTACGTGTGTGGAACGGGCGGCAAAAGCAGGGCACG
TGAAGTTGTCAGTTTGCTCCTGGATAATCCGAATATGACGGTCGACTGGAACTCCAACCAAAGGTCAAACCCCCTTTGTCTTGCGGCCGAGTATGGCCATGAAGCCACGGTAAGGGTGATACTCGAGCGTCACGGACACAGAATCAGCGTCAATTCCCAAGCCGCATATGGTATCACAGCTCTCACCTTTTCGGTGCTTCGTGGCCGTATGGCCATCACCGACCTGTTGATTCAGCAGAAAGGAGTCAACGTCAATGCGGAAGATCATTTGGGCAACAGCACATTGCACATGGCTGTCAGAAGCAAGAATCAGGCCGCCATGAAGGCGATCCTGGCACATCCCAATGTCAATCCCAATATGAGAGACTGGTATGGACACACCCCCTTACAGGAGGCCGTATGTATCGCGGACAAGACGATGGTTCAGCTCCTCCTTGAGCATCCAGCAACAGACGCCAATCTGGGCAACTGCAAAGAAAACGACTCCTCTCATCAAAGCAGTACAAGTAAACCACGACTGGGCGGTCGAATTCTTACTGAAATGGCATGCCATTGAGCCTGACAAGAAGGATTACTGGGGAATGACTGCTCTCTCATGGGCCGCATTCTTGGGCCGCAAGAAGATGGTTGAAAGGCTGCTTGAACTAGAAGAGGTTGATCCTAATTCGCTGGACGAGGACGGCTTGACGCCTCTCGCCCTCTGCATGCAAATGGGGTGGCCGGACGTGGCCGAGGTTCTTCTCAAACACCCCGATGTCGATGTTAACGCGGAGGACGATTGGGGCTGGACGCCGCTCGCCCATGCCAAAAACGCCCCAAGAAGCAAGTCTGTTCCTTTAATGAGGCTTCTAACCCAGCACGGAGCAACCATGACGCTCCACGCAGAGATGATTGTCATGTACAACGCATTGGTCGATTCTGATATTGCCATAAGCTTAGTGGAATCGATAATCAAGTGCAAGAACATCGAGGCATATATGACAGAGCGTTTTGGGCGAGAAAAGACCGAATTGGCCATGATTGATGGCGAACGAGGCGTGCGAGCGCTTCTCTTCCGGGATACTCGGGCCGCGAGGATGAGAAGGGATGGGATAGAGGGGATGCTTTGCTTAGAAGGTTAGTCCTTTGAGTATCTGATACTGTCGCTATATTCTGCTACTATCCGCTGTTATAGATATATATATCCACTTTCTGCTACCATCGCTATATTCCTGTAGTATATGCTGCCCTCTTCTACTGTCTCTCCTTTTTGCTACTATGGCTACAATTCTCTGGTATCCGCTTCTGTAAATATATTTTTCTTATCATCTGCTATTGTTTTTATCTCCTTTTAGTATTTAATGATACCATTATTCTTAACCTTGAGCTACATGATGCTTCATAGTACCTACCTGCAGCAGTAAAATTGGTGTGCCAAAACGGCATTCCCTCTTCAGTGGGATCCAATGGATTTCTCCAGCGCTTTCTTTGGCATGTTCAATATGTTTTTTCCTGCCAACCTACAGCTCGCCCTCATCCATTTCATTTGGGTCAAACCTCATCTCGTTCAGGCACCCTTGCTGCAATTTTCTTCAGACATTAATGATTCAATCCGCTATATAACACACTTCCAAGTACGGAGGTACATCCAGATAGAAGAGAGTCGCGGCATCACTCC|downstream_gene_variant|MODIFIER|TRIREDRAFT_120765|gene-TRIREDRAFT_120765|transcript|XM_006963385.1|protein_coding||c.*1181delAinsGGGGGTGCTGACTAAGGCAGACACATACTAAAAATCGTACGCAAAGAGTGGCGCATTTATTCTCTGCAAGACAATCCTACTGTATTCTACAAAGAATAGTGCAAAAGTACGGCATGACATTCTCTCATTAAACCGGCAATTAAAGAAGAAACTCTCTTTCCAACTCCCCGTATTGAGAGAAGTAAAGCAGGAAAAGACAGTTTATAAAGAATAATCAGATGCATGACTCGGTGGGAGACCATCTAGTCTATACGATACCTTACCGAAAGATGCAGATGGTATCGGTGGGCTTAAGTAAATTCTCCGTAATGTCCAAGTATGGACAATCTTTGGGATCTTGATAGAATGCGCCTCTTGATTGTTGGGAATAACGTTGGGAATAAGGAGCTTCGAGTACCAACAGCCAGGCAGACGATCCAAAAAAGCCAAGATGATCGAGCTCGGTATCGGCCAGACAATCCCAGAAGCTAAAATTGACATTGACTAACACGAAAGAGGGGAGAAGGCTGAAGAGAAGAATCATTGCAATGGTGGCACGCAGTGTTGTAGTCAAGTATCCTTTGGGGATACCCTTTCAGTCTTCTGCTGAGATGAAAATAAATAAATTTGGTTAATTATTTTGGGTTGAAACTTTTGACGCCGCGATGCATGCAAATAGTTGTACGGAGTCCTTGAACCGACAAATGCCCACGTATCCGTATACATTGCCTCTACAGGTAACTATCAGCCTGACCCTTTCCTTTACGTCAATTAGATGTTCTCATTGAAGAGCTTTCCTTTGCCTACTCCAGCAAGGAACGTATAGGCTCAAGCTACATGTACCGAGGTAGTCCGGTCGCAACTGATCAGTCGGCAATAGGATGAGATGTTTCAATCCGTGCTTACATGCGCCAACCAGTGGAGAGTTTCTGACAGCTAAACTTGGAGCTTACAAGACGCTCAATTGCATTCTTGCCTCATCTTTATGGTATCTTCATCTCGCCGACGATTAAATAATCATTATATGTGTGTCGCTTGTTTTGTTTATAATGAGCTGAAGTCGAGGGCATTGACCATTCATTATACTCTTCGCATCGCTGGGGAGATGAGTTGTGGCGGTCGAAGCTCCAAAGATGATGAGTCGACAAACTTCCCGTGAATAAGATTATGGCGTCTTACGCCATGGTTTCTCCCAGTGTTGCTATGTGGTGCAAATCTCAGCCTCCAGTCCCGTTAACTTAAGCCCACATGAGCCAAAGATGGTGGCTTCACGCCAATCATATTCATGTTGTTTACATTCGATGACAGCGATAAGCCGTGGCTGTCGACCTATATAAACATACTGCTTACCATCCCTCTTTGCTTTCCCCCTTCCTCTTGTCTTCATATTCCCATCCAATTCTACGATCTAAATCACATACAGTCTGCTCGTCCTACCAGTCGCAAAATGGCGGCCATACTTCCCGTCGAAATTATACTCAGCATAGCCGCGTACCTCGACTGTCAAGAGCAGTACGCCCTTCTACGTGCTATCCCGTCGCTCGCAAGTCAATTCACGTACTCGCGGCATCTCCTGGCTACCACCGATGATAATGGCAACAACTTGGTGCATATACTAGCACAAAAGGGGGAGGAAACTTTGCTGAAGTTGCTATTCCCAGATAAAGATCTGGAAACAAGTCTTGTATCTGGTAACATCATTCCTCGGCTAAGGCAGATGCTTCTCACACGCTCTGTAAACAACGATGGTGCTACGCCTCTTCACCTGGCGGGCATCAAATGGGCATTTGGGTATTGTCGACTGGATCTCCAAGAGACCAGACTTGGATCTGAATCGGCAGGACAAATCCGGATGTACGTGTGTGGAACGGGCGGCAAAAGCAGGGCACGCTGAAGTTGTCAGTTTGCTCCTGGATAATCCGAATATGACGGTCGACTGGAACTCCAACCAAAGGTCAAACCCCCTTTGTCTTGCGGCCGAGTATGGCCATGAAGCCACGGTAAGGGTGATACTCGAGCGTCACGGACACAGAATCAGCGTCAATTCCCAAGCCGCATATGGTATCACAGCTCTCACCTTTTCGGTGCTTCGTGGCCGTATGGCCATCACCGACCTGTTGATTCAGCAGAAAGGAGTCAACGTCAATGCGGAAGATCATTTGGGCAACAGCACATTGCACATGGCTGTCAGAAGCAAGAATCAGGCCGCCATGAAGGCGATCCTGGCACATCCCAATGTCAATCCCAATATGAGAGACTGGTATGGACACACCCCCTTACAGGAGGCCGTATGTATCGCGGACAAGACGATGGTTCAGCTCCTCCTTGAGCATCCAGCAACAGACGCCAATCTGGGCAACTGCAAAGAAAACGACTCCTCTCATCAAAGCAGTACAAGTAAACCACGACTGGGCGGTCGAATTCTTACTGAAATGGCATGCCATTGAGCCTGACAAGAAGGATTACTGGGGAATGACTGCTCTCTCATGGGCCGCATTCTTGGGCCGCAAGAAGATGGTTGAAAGGCTGCTTGAACTAGAAGAGGTTGATCCTAATTCGCTGGACGAGGACGGCTTGACGCCTCTCGCCCTCTGCATGCAAATGGGGTGGCCGGACGTGGCCGAGGTTCTTCTCAAACACCCCGATGTCGATGTTAACGCGGAGGACGATTGGGGCTGGACGCCGCTCGCCCATGCCAAAAACGCCCCAAGAAGCAAGTCTGTTCCTTTAATGAGGCTTCTAACCCAGCACGGAGCAACCATGACGCTCCACGCAGAGATGATTGTCATGTACAACGCATTGGTCGATTCTGATATTGCCATAAGCTTAGTGGAATCGATAATCAAGTGCAAGAACATCGAGGCATATATGACAGAGCGTTTTGGGCGAGAAAAGACCGAATTGGCCATGATTGATGGCGAACGAGGCGTGCGAGCGCTTCTCTTCCGGGATACTCGGGCCGCGAGGATGAGAAGGGATGGGATAGAGGGGATGCTTTGCTTAGAAGGTTAGTCCTTTGAGTATCTGATACTGTCGCTATATTCTGCTACTATCCGCTGTTATAGATATATATATCCACTTTCTGCTACCATCGCTATATTCCTGTAGTATATGCTGCCCTCTTCTACTGTCTCTCCTTTTTGCTACTATGGCTACAATTCTCTGGTATCCGCTTCTGTAAATATATTTTTCTTATCATCTGCTATTGTTTTTATCTCCTTTTAGTATTTAATGATACCATTATTCTTAACCTTGAGCTACATGATGCTTCATAGTACCTACCTGCAGCAGTAAAATTGGTGTGCCAAAACGGCATTCCCTCTTCAGTGGGATCCAATGGATTTCTCCAGCGCTTTCTTTGGCATGTTCAATATGTTTTTTCCTGCCAACCTACAGCTCGCCCTCATCCATTTCATTTGGGTCAAACCTCATCTCGTTCAGGCACCCTTGCTGCAATTTTCTTCAGACATTAATGATTCAATCCGCTATATAACACACTTCCAAGTACGGAGGTACATCCAGATAGAAGAGAGTCGCGGCATCACTCC|||||216|WARNING_TRANSCRIPT_NO_START_CODON,GGGGGTGCTGACTAAGGCAGACACATACTAAAAATCGTACGCAAAGAGTGGCGCATTTATTCTCTGCAAGACAATCCTACTGTATTCTACAAAGAATAGTGCAAAAGTACGGCATGACATTCTCTCATTAAACCGGCAATTAAAGAAGAAACTCTCTTTCCAACTCCCCGTATTGAGAGAAGTAAAGCAGGAAAAGACAGTTTATAAAGAATAATCAGATGCATGACTCGGTGGGAGACCATCTAGTCTATACGATACCTTACCGAAAGATGCAGATGGTATCGGTGGGCTTAAGTAAATTCTCCGTAATGTCCAAGTATGGACAATCTTTGGGATCTTGATAGAATGCGCCTCTTGATTGTTGGGAATAACGTTGGGAATAAGGAGCTTCGAGTACCAACAGCCAGGCAGACGATCCAAAAAAGCCAAGATGATCGAGCTCGGTATCGGCCAGACAATCCCAGAAGCTAAAATTGACATTGACTAACACGAAAGAGGGGAGAAGGCTGAAGAGAAGAATCATTGCAATGGTGGCACGCAGTGTTGTAGTCAAGTATCCTTTGGGGATACCCTTTCAGTCTTCTGCTGAGATGAAAATAAATAAATTTGGTTAATTATTTTGGGTTGAAACTTTTGACGCCGCGATGCATGCAAATAGTTGTACGGAGTCCTTGAACCGACAAATGCCCACGTATCCGTATACATTGCCTCTACAGGTAACTATCAGCCTGACCCTTTCCTTTACGTCAATTAGATGTTCTCATTGAAGAGCTTTCCTTTGCCTACTCCAGCAAGGAACGTATAGGCTCAAGCTACATGTACCGAGGTAGTCCGGTCGCAACTGATCAGTCGGCAATAGGATGAGATGTTTCAATCCGTGCTTACATGCGCCAACCAGTGGAGAGTTTCTGACAGCTAAACTTGGAGCTTACAAGACGCTCAATTGCATTCTTGCCTCATCTTTATGGTATCTTCATCTCGCCGACGATTAAATAATCATTATATGTGTGTCGCTTGTTTTGTTTATAATGAGCTGAAGTCGAGGGCATTGACCATTCATTATACTCTTCGCATCGCTGGGGAGATGAGTTGTGGCGGTCGAAGCTCCAAAGATGATGAGTCGACAAACTTCCCGTGAATAAGATTATGGCGTCTTACGCCATGGTTTCTCCCAGTGTTGCTATGTGGTGCAAATCTCAGCCTCCAGTCCCGTTAACTTAAGCCCACATGAGCCAAAGATGGTGGCTTCACGCCAATCATATTCATGTTGTTTACATTCGATGACAGCGATAAGCCGTGGCTGTCGACCTATATAAACATACTGCTTACCATCCCTCTTTGCTTTCCCCCTTCCTCTTGTCTTCATATTCCCATCCAATTCTACGATCTAAATCACATACAGTCTGCTCGTCCTACCAGTCGCAAAATGGCGGCCATACTTCCCGTCGAAATTATACTCAGCATAGCCGCGTACCTCGACTGTCAAGAGCAGTACGCCCTTCTACGTGCTATCCCGTCGCTCGCAAGTCAATTCACGTACTCGCGGCATCTCCTGGCTACCACCGATGATAATGGCAACAACTTGGTGCATATACTAGCACAAAAGGGGGAGGAAACTTTGCTGAAGTTGCTATTCCCAGATAAAGATCTGGAAACAAGTCTTGTATCTGGTAACATCATTCCTCGGCTAAGGCAGATGCTTCTCACACGCTCTGTAAACAACGATGGTGCTACGCCTCTTCACCTGGCGGGCATCAAATGGGCATTTGGGTATTGTCGACTGGATCTCCAAGAGACCAGACTTGGATCTGAATCGGCAGGACAAATCCGGATGTACGTGTGTGGAACGGGCGGCAAAAGCAGGGCACGCTGAAGTTGTCAGTTTGCTCCTGGATAATCCGAATATGACGGTCGACTGGAACTCCAACCAAAGGTCAAACCCCCTTTGTCTTGCGGCCGAGTATGGCCATGAAGCCACGGTAAGGGTGATACTCGAGCGTCACGGACACAGAATCAGCGTCAATTCCCAAGCCGCATATGGTATCACAGCTCTCACCTTTTCGGTGCTTCGTGGCCGTATGGCCATCACCGACCTGTTGATTCAGCAGAAAGGAGTCAACGTCAATGCGGAAGATCATTTGGGCAACAGCACATTGCACATGGCTGTCAGAAGCAAGAATCAGGCCGCCATGAAGGCGATCCTGGCACATCCCAATGTCAATCCCAATATGAGAGACTGGTATGGACACACCCCCTTACAGGAGGCCGTATGTATCGCGGACAAGACGATGGTTCAGCTCCTCCTTGAGCATCCAGCAACAGACGCCAATCTGGGCAACTGCAAAGAAAACGACTCCTCTCATCAAAGCAGTACAAGTAAACCACGACTGGGCGGTCGAATTCTTACTGAAATGGCATGCCATTGAGCCTGACAAGAAGGATTACTGGGGAATGACTGCTCTCTCATGGGCCGCATTCTTGGGCCGCAAGAAGATGGTTGAAAGGCTGCTTGAACTAGAAGAGGTTGATCCTAATTCGCTGGACGAGGACGGCTTGACGCCTCTCGCCCTCTGCATGCAAATGGGGTGGCCGGACGTGGCCGAGGTTCTTCTCAAACACCCCGATGTCGATGTTAACGCGGAGGACGATTGGGGCTGGACGCCGCTCGCCCATGCCAAAAACGCCCCAAGAAGCAAGTCTGTTCCTTTAATGAGGCTTCTAACCCAGCACGGAGCAACCATGACGCTCCACGCAGAGATGATTGTCATGTACAACGCATTGGTCGATTCTGATATTGCCATAAGCTTAGTGGAATCGATAATCAAGTGCAAGAACATCGAGGCATATATGACAGAGCGTTTTGGGCGAGAAAAGACCGAATTGGCCATGATTGATGGCGAACGAGGCGTGCGAGCGCTTCTCTTCCGGGATACTCGGGCCGCGAGGATGAGAAGGGATGGGATAGAGGGGATGCTTTGCTTAGAAGGTTAGTCCTTTGAGTATCTGATACTGTCGCTATATTCTGCTACTATCCGCTGTTATAGATATATATATCCACTTTCTGCTACCATCGCTATATTCCTGTAGTATATGCTGCCCTCTTCTACTGTCTCTCCTTTTTGCTACTATGGCTACAATTCTCTGGTATCCGCTTCTGTAAATATATTTTTCTTATCATCTGCTATTGTTTTTATCTCCTTTTAGTATTTAATGATACCATTATTCTTAACCTTGAGCTACATGATGCTTCATAGTACCTACCTGCAGCAGTAAAATTGGTGTGCCAAAACGGCATTCCCTCTTCAGTGGGATCCAATGGATTTCTCCAGCGCTTTCTTTGGCATGTTCAATATGTTTTTTCCTGCCAACCTACAGCTCGCCCTCATCCATTTCATTTGGGTCAAACCTCATCTCGTTCAGGCACCCTTGCTGCAATTTTCTTCAGACATTAATGATTCAATCCGCTATATAACACACTTCCAAGTACGGAGGTACATCCAGATAGAAGAGAGTCGCGGCATCACTCC|downstream_gene_variant|MODIFIER|TRIREDRAFT_120765|gene-TRIREDRAFT_120765|transcript|XM_006963385.1|protein_coding||c.*1181delCinsGGGGGTGCTGACTAAGGCAGACACATACTAAAAATCGTACGCAAAGAGTGGCGCATTTATTCTCTGCAAGACAATCCTACTGTATTCTACAAAGAATAGTGCAAAAGTACGGCATGACATTCTCTCATTAAACCGGCAATTAAAGAAGAAACTCTCTTTCCAACTCCCCGTATTGAGAGAAGTAAAGCAGGAAAAGACAGTTTATAAAGAATAATCAGATGCATGACTCGGTGGGAGACCATCTAGTCTATACGATACCTTACCGAAAGATGCAGATGGTATCGGTGGGCTTAAGTAAATTCTCCGTAATGTCCAAGTATGGACAATCTTTGGGATCTTGATAGAATGCGCCTCTTGATTGTTGGGAATAACGTTGGGAATAAGGAGCTTCGAGTACCAACAGCCAGGCAGACGATCCAAAAAAGCCAAGATGATCGAGCTCGGTATCGGCCAGACAATCCCAGAAGCTAAAATTGACATTGACTAACACGAAAGAGGGGAGAAGGCTGAAGAGAAGAATCATTGCAATGGTGGCACGCAGTGTTGTAGTCAAGTATCCTTTGGGGATACCCTTTCAGTCTTCTGCTGAGATGAAAATAAATAAATTTGGTTAATTATTTTGGGTTGAAACTTTTGACGCCGCGATGCATGCAAATAGTTGTACGGAGTCCTTGAACCGACAAATGCCCACGTATCCGTATACATTGCCTCTACAGGTAACTATCAGCCTGACCCTTTCCTTTACGTCAATTAGATGTTCTCATTGAAGAGCTTTCCTTTGCCTACTCCAGCAAGGAACGTATAGGCTCAAGCTACATGTACCGAGGTAGTCCGGTCGCAACTGATCAGTCGGCAATAGGATGAGATGTTTCAATCCGTGCTTACATGCGCCAACCAGTGGAGAGTTTCTGACAGCTAAACTTGGAGCTTACAAGACGCTCAATTGCATTCTTGCCTCATCTTTATGGTATCTTCATCTCGCCGACGATTAAATAATCATTATATGTGTGTCGCTTGTTTTGTTTATAATGAGCTGAAGTCGAGGGCATTGACCATTCATTATACTCTTCGCATCGCTGGGGAGATGAGTTGTGGCGGTCGAAGCTCCAAAGATGATGAGTCGACAAACTTCCCGTGAATAAGATTATGGCGTCTTACGCCATGGTTTCTCCCAGTGTTGCTATGTGGTGCAAATCTCAGCCTCCAGTCCCGTTAACTTAAGCCCACATGAGCCAAAGATGGTGGCTTCACGCCAATCATATTCATGTTGTTTACATTCGATGACAGCGATAAGCCGTGGCTGTCGACCTATATAAACATACTGCTTACCATCCCTCTTTGCTTTCCCCCTTCCTCTTGTCTTCATATTCCCATCCAATTCTACGATCTAAATCACATACAGTCTGCTCGTCCTACCAGTCGCAAAATGGCGGCCATACTTCCCGTCGAAATTATACTCAGCATAGCCGCGTACCTCGACTGTCAAGAGCAGTACGCCCTTCTACGTGCTATCCCGTCGCTCGCAAGTCAATTCACGTACTCGCGGCATCTCCTGGCTACCACCGATGATAATGGCAACAACTTGGTGCATATACTAGCACAAAAGGGGGAGGAAACTTTGCTGAAGTTGCTATTCCCAGATAAAGATCTGGAAACAAGTCTTGTATCTGGTAACATCATTCCTCGGCTAAGGCAGATGCTTCTCACACGCTCTGTAAACAACGATGGTGCTACGCCTCTTCACCTGGCGGGCATCAAATGGGCATTTGGGTATTGTCGACTGGATCTCCAAGAGACCAGACTTGGATCTGAATCGGCAGGACAAATCCGGATGTACGTGTGTGGAACGGGCGGCAAAAGCAGGGCACGCTGAAGTTGTCAGTTTGCTCCTGGATAATCCGAATATGACGGTCGACTGGAACTCCAACCAAAGGTCAAACCCCCTTTGTCTTGCGGCCGAGTATGGCCATGAAGCCACGGTAAGGGTGATACTCGAGCGTCACGGACACAGAATCAGCGTCAATTCCCAAGCCGCATATGGTATCACAGCTCTCACCTTTTCGGTGCTTCGTGGCCGTATGGCCATCACCGACCTGTTGATTCAGCAGAAAGGAGTCAACGTCAATGCGGAAGATCATTTGGGCAACAGCACATTGCACATGGCTGTCAGAAGCAAGAATCAGGCCGCCATGAAGGCGATCCTGGCACATCCCAATGTCAATCCCAATATGAGAGACTGGTATGGACACACCCCCTTACAGGAGGCCGTATGTATCGCGGACAAGACGATGGTTCAGCTCCTCCTTGAGCATCCAGCAACAGACGCCAATCTGGGCAACTGCAAAGAAAACGACTCCTCTCATCAAAGCAGTACAAGTAAACCACGACTGGGCGGTCGAATTCTTACTGAAATGGCATGCCATTGAGCCTGACAAGAAGGATTACTGGGGAATGACTGCTCTCTCATGGGCCGCATTCTTGGGCCGCAAGAAGATGGTTGAAAGGCTGCTTGAACTAGAAGAGGTTGATCCTAATTCGCTGGACGAGGACGGCTTGACGCCTCTCGCCCTCTGCATGCAAATGGGGTGGCCGGACGTGGCCGAGGTTCTTCTCAAACACCCCGATGTCGATGTTAACGCGGAGGACGATTGGGGCTGGACGCCGCTCGCCCATGCCAAAAACGCCCCAAGAAGCAAGTCTGTTCCTTTAATGAGGCTTCTAACCCAGCACGGAGCAACCATGACGCTCCACGCAGAGATGATTGTCATGTACAACGCATTGGTCGATTCTGATATTGCCATAAGCTTAGTGGAATCGATAATCAAGTGCAAGAACATCGAGGCATATATGACAGAGCGTTTTGGGCGAGAAAAGACCGAATTGGCCATGATTGATGGCGAACGAGGCGTGCGAGCGCTTCTCTTCCGGGATACTCGGGCCGCGAGGATGAGAAGGGATGGGATAGAGGGGATGCTTTGCTTAGAAGGTTAGTCCTTTGAGTATCTGATACTGTCGCTATATTCTGCTACTATCCGCTGTTATAGATATATATATCCACTTTCTGCTACCATCGCTATATTCCTGTAGTATATGCTGCCCTCTTCTACTGTCTCTCCTTTTTGCTACTATGGCTACAATTCTCTGGTATCCGCTTCTGTAAATATATTTTTCTTATCATCTGCTATTGTTTTTATCTCCTTTTAGTATTTAATGATACCATTATTCTTAACCTTGAGCTACATGATGCTTCATAGTACCTACCTGCAGCAGTAAAATTGGTGTGCCAAAACGGCATTCCCTCTTCAGTGGGATCCAATGGATTTCTCCAGCGCTTTCTTTGGCATGTTCAATATGTTTTTTCCTGCCAACCTACAGCTCGCCCTCATCCATTTCATTTGGGTCAAACCTCATCTCGTTCAGGCACCCTTGCTGCAATTTTCTTCAGACATTAATGATTCAATCCGCTATATAACACACTTCCAAGTACGGAGGTACATCCAGATAGAAGAGAGTCGCGGCATCACTCC|||||216|WARNING_TRANSCRIPT_NO_START_CODON,GGGGGTGCTGACTAAGGCAGACACATACTAAAAATCGTACGCAAAGAGTGGCGCATTTATTCTCTGCAAGACAATCCTACTGTATTCTACAAAGAATAGTGCAAAAGTACGGCATGACATTCTCTCATTAAACCGGCAATTAAAGAAGAAACTCTCTTTCCAACTCCCCGTATTGAGAGAAGTAAAGCAGGAAAAGACAGTTTATAAAGAATAATCAGATGCATGACTCGGTGGGAGACCATCTAGTCTATACGATACCTTACCGAAAGATGCAGATGGTATCGGTGGGCTTAAGTAAATTCTCCGTAATGTCCAAGTATGGACAATCTTTGGGATCTTGATAGAATGCGCCTCTTGATTGTTGGGAATAACGTTGGGAATAAGGAGCTTCGAGTACCAACAGCCAGGCAGACGATCCAAAAAAGCCAAGATGATCGAGCTCGGTATCGGCCAGACAATCCCAGAAGCTAAAATTGACATTGACTAACACGAAAGAGGGGAGAAGGCTGAAGAGAAGAATCATTGCAATGGTGGCACGCAGTGTTGTAGTCAAGTATCCTTTGGGGATACCCTTTCAGTCTTCTGCTGAGATGAAAATAAATAAATTTGGTTAATTATTTTGGGTTGAAACTTTTGACGCCGCGATGCATGCAAATAGTTGTACGGAGTCCTTGAACCGACAAATGCCCACGTATCCGTATACATTGCCTCTACAGGTAACTATCAGCCTGACCCTTTCCTTTACGTCAATTAGATGTTCTCATTGAAGAGCTTTCCTTTGCCTACTCCAGCAAGGAACGTATAGGCTCAAGCTACATGTACCGAGGTAGTCCGGTCGCAACTGATCAGTCGGCAATAGGATGAGATGTTTCAATCCGTGCTTACATGCGCCAACCAGTGGAGAGTTTCTGACAGCTAAACTTGGAGCTTACAAGACGCTCAATTGCATTCTTGCCTCATCTTTATGGTATCTTCATCTCGCCGACGATTAAATAATCATTATATGTGTGTCGCTTGTTTTGTTTATAATGAGCTGAAGTCGAGGGCATTGACCATTCATTATACTCTTCGCATCGCTGGGGAGATGAGTTGTGGCGGTCGAAGCTCCAAAGATGATGAGTCGACAAACTTCCCGTGAATAAGATTATGGCGTCTTACGCCATGGTTTCTCCCAGTGTTGCTATGTGGTGCAAATCTCAGCCTCCAGTCCCGTTAACTTAAGCCCACATGAGCCAAAGATGGTGGCTTCACGCCAATCATATTCATGTTGTTTACATTCGATGACAGCGATAAGCCGTGGCTGTCGACCTATATAAACATACTGCTTACCATCCCTCTTTGCTTTCCCCCTTCCTCTTGTCTTCATATTCCCATCCAATTCTACGATCTAAATCACATACAGTCTGCTCGTCCTACCAGTCGCAAAATGGCGGCCATACTTCCCGTCGAAATTATACTCAGCATAGCCGCGTACCTCGACTGTCAAGAGCAGTACGCCCTTCTACGTGCTATCCCGTCGCTCGCAAGTCAATTCACGTACTCGCGGCATCTCCTGGCTACCACCGATGATAATGGCAACAACTTGGTGCATATACTAGCACAAAAGGGGGAGGAAACTTTGCTGAAGTTGCTATTCCCAGATAAAGATCTGGAAACAAGTCTTGTATCTGGTAACATCATTCCTCGGCTAAGGCAGATGCTTCTCACACGCTCTGTAAACAACGATGGTGCTACGCCTCTTCACCTGGCGGGCATCAAATGGGCATTTGGGTATTGTCGACTGGATCTCCAAGAGACCAGACTTGGATCTGAATCGGCAGGACAAATCCGGATGTACGTGTGTGGAACGGGCGGCAAAAGCAGGGCACGCTGAAGTTGTCAGTTTGCTCCTGGATAATCCGAATATGACGGTCGACTGGAACTCCAACCAAAGGTCAAACCCCCTTTGTCTTGCGGCCGAGTATGGCCATGAAGCCACGGTAAGGGTGATACTCGAGCGTCACGGACACAGAATCAGCGTCAATTCCCAAGCCGCATATGGTATCACAGCTCTCACCTTTTCGGTGCTTCGTGGCCGTATGGCCATCACCGACCTGTTGATTCAGCAGAAAGGAGTCAACGTCAATGCGGAAGATCATTTGGGCAACAGCACATTGCACATGGCTGTCAGAAGCAAGAATCAGGCCGCCATGAAGGCGATCCTGGCACATCCCAATGTCAATCCCAATATGAGAGACTGGTATGGACACACCCCCTTACAGGAGGCCGTATGTATCGCGGACAAGACGATGGTTCAGCTCCTCCTTGAGCATCCAGCAACAGACGCCAATCTGGGCAACTGCAAAGAAAACGACTCCTCTCATCAAAGCAGTACAAGTAAACCACGACTGGGCGGTCGAATTCTTACTGAAATGGCATGCCATTGAGCCTGACAAGAAGGATTACTGGGGAATGACTGCTCTCTCATGGGCCGCATTCTTGGGCCGCAAGAAGATGGTTGAAAGGCTGCTTGAACTAGAAGAGGTTGATCCTAATTCGCTGGACGAGGACGGCTTGACGCCTCTCGCCCTCTGCATGCAAATGGGGTGGCCGGACGTGGCCGAGGTTCTTCTCAAACACCCCGATGTCGATGTTAACGCGGAGGACGATTGGGGCTGGACGCCGCTCGCCCATGCCAAAAACGCCCCAAGAAGCAAGTCTGTTCCTTTAATGAGGCTTCTAACCCAGCACGGAGCAACCATGACGCTCCACGCAGAGATGATTGTCATGTACAACGCATTGGTCGATTCTGATATTGCCATAAGCTTAGTGGAATCGATAATCAAGTGCAAGAACATCGAGGCATATATGACAGAGCGTTTTGGGCGAGAAAAGACCGAATTGGCCATGATTGATGGCGAACGAGGCGTGCGAGCGCTTCTCTTCCGGGATACTCGGGCCGCGAGGATGAGAAGGGATGGGATAGAGGGGATGCTTTGCTTAGAAGGTTAGTCCTTTGAGTATCTGATACTGTCGCTATATTCTGCTACTATCCGCTGTTATAGATATATATATCCACTTTCTGCTACCATCGCTATATTCCTGTAGTATATGCTGCCCTCTTCTACTGTCTCTCCTTTTTGCTACTATGGCTACAATTCTCTGGTATCCGCTTCTGTAAATATATTTTTCTTATCATCTGCTATTGTTTTTATCTCCTTTTAGTATTTAATGATACCATTATTCTTAACCTTGAGCTACATGATGCTTCATAGTACCTACCTGCAGCAGTAAAATTGGTGTGCCAAAACGGCATTCCCTCTTCAGTGGGATCCAATGGATTTCTCCAGCGCTTTCTTTGGCATGTTCAATATGTTTTTTCCTGCCAACCTACAGCTCGCCCTCATCCATTTCATTTGGGTCAAACCTCATCTCGTTCAGGCACCCTTGCTGCAATTTTCTTCAGACATTAATGATTCAATCCGCTATATAACACACTTCCAAGTACGGAGGTACATCCAGATAGAAGAGAGTCGCGGCATCACTCC|downstream_gene_variant|MODIFIER|TRIREDRAFT_120765|gene-TRIREDRAFT_120765|transcript|XM_006963385.1|protein_coding||c.*1180_*1181insGGGGGTGCTGACTAAGGCAGACACATACTAAAAATCGTACGCAAAGAGTGGCGCATTTATTCTCTGCAAGACAATCCTACTGTATTCTACAAAGAATAGTGCAAAAGTACGGCATGACATTCTCTCATTAAACCGGCAATTAAAGAAGAAACTCTCTTTCCAACTCCCCGTATTGAGAGAAGTAAAGCAGGAAAAGACAGTTTATAAAGAATAATCAGATGCATGACTCGGTGGGAGACCATCTAGTCTATACGATACCTTACCGAAAGATGCAGATGGTATCGGTGGGCTTAAGTAAATTCTCCGTAATGTCCAAGTATGGACAATCTTTGGGATCTTGATAGAATGCGCCTCTTGATTGTTGGGAATAACGTTGGGAATAAGGAGCTTCGAGTACCAACAGCCAGGCAGACGATCCAAAAAAGCCAAGATGATCGAGCTCGGTATCGGCCAGACAATCCCAGAAGCTAAAATTGACATTGACTAACACGAAAGAGGGGAGAAGGCTGAAGAGAAGAATCATTGCAATGGTGGCACGCAGTGTTGTAGTCAAGTATCCTTTGGGGATACCCTTTCAGTCTTCTGCTGAGATGAAAATAAATAAATTTGGTTAATTATTTTGGGTTGAAACTTTTGACGCCGCGATGCATGCAAATAGTTGTACGGAGTCCTTGAACCGACAAATGCCCACGTATCCGTATACATTGCCTCTACAGGTAACTATCAGCCTGACCCTTTCCTTTACGTCAATTAGATGTTCTCATTGAAGAGCTTTCCTTTGCCTACTCCAGCAAGGAACGTATAGGCTCAAGCTACATGTACCGAGGTAGTCCGGTCGCAACTGATCAGTCGGCAATAGGATGAGATGTTTCAATCCGTGCTTACATGCGCCAACCAGTGGAGAGTTTCTGACAGCTAAACTTGGAGCTTACAAGACGCTCAATTGCATTCTTGCCTCATCTTTATGGTATCTTCATCTCGCCGACGATTAAATAATCATTATATGTGTGTCGCTTGTTTTGTTTATAATGAGCTGAAGTCGAGGGCATTGACCATTCATTATACTCTTCGCATCGCTGGGGAGATGAGTTGTGGCGGTCGAAGCTCCAAAGATGATGAGTCGACAAACTTCCCGTGAATAAGATTATGGCGTCTTACGCCATGGTTTCTCCCAGTGTTGCTATGTGGTGCAAATCTCAGCCTCCAGTCCCGTTAACTTAAGCCCACATGAGCCAAAGATGGTGGCTTCACGCCAATCATATTCATGTTGTTTACATTCGATGACAGCGATAAGCCGTGGCTGTCGACCTATATAAACATACTGCTTACCATCCCTCTTTGCTTTCCCCCTTCCTCTTGTCTTCATATTCCCATCCAATTCTACGATCTAAATCACATACAGTCTGCTCGTCCTACCAGTCGCAAAATGGCGGCCATACTTCCCGTCGAAATTATACTCAGCATAGCCGCGTACCTCGACTGTCAAGAGCAGTACGCCCTTCTACGTGCTATCCCGTCGCTCGCAAGTCAATTCACGTACTCGCGGCATCTCCTGGCTACCACCGATGATAATGGCAACAACTTGGTGCATATACTAGCACAAAAGGGGGAGGAAACTTTGCTGAAGTTGCTATTCCCAGATAAAGATCTGGAAACAAGTCTTGTATCTGGTAACATCATTCCTCGGCTAAGGCAGATGCTTCTCACACGCTCTGTAAACAACGATGGTGCTACGCCTCTTCACCTGGCGGGCATCAAATGGGCATTTGGGTATTGTCGACTGGATCTCCAAGAGACCAGACTTGGATCTGAATCGGCAGGACAAATCCGGATGTACGTGTGTGGAACGGGCGGCAAAAGCAGGGCACGCTGAAGTTGTCAGTTTGCTCCTGGATAATCCGAATATGACGGTCGACTGGAACTCCAACCAAAGGTCAAACCCCCTTTGTCTTGCGGCCGAGTATGGCCATGAAGCCACGGTAAGGGTGATACTCGAGCGTCACGGACACAGAATCAGCGTCAATTCCCAAGCCGCATATGGTATCACAGCTCTCACCTTTTCGGTGCTTCGTGGCCGTATGGCCATCACCGACCTGTTGATTCAGCAGAAAGGAGTCAACGTCAATGCGGAAGATCATTTGGGCAACAGCACATTGCACATGGCTGTCAGAAGCAAGAATCAGGCCGCCATGAAGGCGATCCTGGCACATCCCAATGTCAATCCCAATATGAGAGACTGGTATGGACACACCCCCTTACAGGAGGCCGTATGTATCGCGGACAAGACGATGGTTCAGCTCCTCCTTGAGCATCCAGCAACAGACGCCAATCTGGGCAACTGCAAAGAAAACGACTCCTCTCATCAAAGCAGTACAAGTAAACCACGACTGGGCGGTCGAATTCTTACTGAAATGGCATGCCATTGAGCCTGACAAGAAGGATTACTGGGGAATGACTGCTCTCTCATGGGCCGCATTCTTGGGCCGCAAGAAGATGGTTGAAAGGCTGCTTGAACTAGAAGAGGTTGATCCTAATTCGCTGGACGAGGACGGCTTGACGCCTCTCGCCCTCTGCATGCAAATGGGGTGGCCGGACGTGGCCGAGGTTCTTCTCAAACACCCCGATGTCGATGTTAACGCGGAGGACGATTGGGGCTGGACGCCGCTCGCCCATGCCAAAAACGCCCCAAGAAGCAAGTCTGTTCCTTTAATGAGGCTTCTAACCCAGCACGGAGCAACCATGACGCTCCACGCAGAGATGATTGTCATGTACAACGCATTGGTCGATTCTGATATTGCCATAAGCTTAGTGGAATCGATAATCAAGTGCAAGAACATCGAGGCATATATGACAGAGCGTTTTGGGCGAGAAAAGACCGAATTGGCCATGATTGATGGCGAACGAGGCGTGCGAGCGCTTCTCTTCCGGGATACTCGGGCCGCGAGGATGAGAAGGGATGGGATAGAGGGGATGCTTTGCTTAGAAGGTTAGTCCTTTGAGTATCTGATACTGTCGCTATATTCTGCTACTATCCGCTGTTATAGATATATATATCCACTTTCTGCTACCATCGCTATATTCCTGTAGTATATGCTGCCCTCTTCTACTGTCTCTCCTTTTTGCTACTATGGCTACAATTCTCTGGTATCCGCTTCTGTAAATATATTTTTCTTATCATCTGCTATTGTTTTTATCTCCTTTTAGTATTTAATGATACCATTATTCTTAACCTTGAGCTACATGATGCTTCATAGTACCTACCTGCAGCAGTAAAATTGGTGTGCCAAAACGGCATTCCCTCTTCAGTGGGATCCAATGGATTTCTCCAGCGCTTTCTTTGGCATGTTCAATATGTTTTTTCCTGCCAACCTACAGCTCGCCCTCATCCATTTCATTTGGGTCAAACCTCATCTCGTTCAGGCACCCTTGCTGCAATTTTCTTCAGACATTAATGATTCAATCCGCTATATAACACACTTCCAAGTACGGAGGTACATCCAGATAGAAGAGAGTCGCGGCATCACTCC|||||216|WARNING_TRANSCRIPT_NO_START_CODON,GGGGGTGCTGACTAAGGCAGACACATACTAAAAATCGTACGCAAAGAGTGGCGCATTTATTCTCTGCAAGACAATCCTACTGTATTCTACAAAGAATAGTGCAAAAGTACGGCATGACATTCTCTCATTAAACCGGCAATTAAAGAAGAAACTCTCTTTCCAACTCCCCGTATTGAGAGAAGTAAAGCAGGAAAAGACAGTTTATAAAGAATAATCAGATGCATGACTCGGTGGGAGACCATCTAGTCTATACGATACCTTACCGAAAGATGCAGATGGTATCGGTGGGCTTAAGTAAATTCTCCGTAATGTCCAAGTATGGACAATCTTTGGGATCTTGATAGAATGCGCCTCTTGATTGTTGGGAATAACGTTGGGAATAAGGAGCTTCGAGTACCAACAGCCAGGCAGACGATCCAAAAAAGCCAAGATGATCGAGCTCGGTATCGGCCAGACAATCCCAGAAGCTAAAATTGACATTGACTAACACGAAAGAGGGGAGAAGGCTGAAGAGAAGAATCATTGCAATGGTGGCACGCAGTGTTGTAGTCAAGTATCCTTTGGGGATACCCTTTCAGTCTTCTGCTGAGATGAAAATAAATAAATTTGGTTAATTATTTTGGGTTGAAACTTTTGACGCCGCGATGCATGCAAATAGTTGTACGGAGTCCTTGAACCGACAAATGCCCACGTATCCGTATACATTGCCTCTACAGGTAACTATCAGCCTGACCCTTTCCTTTACGTCAATTAGATGTTCTCATTGAAGAGCTTTCCTTTGCCTACTCCAGCAAGGAACGTATAGGCTCAAGCTACATGTACCGAGGTAGTCCGGTCGCAACTGATCAGTCGGCAATAGGATGAGATGTTTCAATCCGTGCTTACATGCGCCAACCAGTGGAGAGTTTCTGACAGCTAAACTTGGAGCTTACAAGACGCTCAATTGCATTCTTGCCTCATCTTTATGGTATCTTCATCTCGCCGACGATTAAATAATCATTATATGTGTGTCGCTTGTTTTGTTTATAATGAGCTGAAGTCGAGGGCATTGACCATTCATTATACTCTTCGCATCGCTGGGGAGATGAGTTGTGGCGGTCGAAGCTCCAAAGATGATGAGTCGACAAACTTCCCGTGAATAAGATTATGGCGTCTTACGCCATGGTTTCTCCCAGTGTTGCTATGTGGTGCAAATCTCAGCCTCCAGTCCCGTTAACTTAAGCCCACATGAGCCAAAGATGGTGGCTTCACGCCAATCATATTCATGTTGTTTACATTCGATGACAGCGATAAGCCGTGGCTGTCGACCTATATAAACATACTGCTTACCATCCCTCTTTGCTTTCCCCCTTCCTCTTGTCTTCATATTCCCATCCAATTCTACGATCTAAATCACATACAGTCTGCTCGTCCTACCAGTCGCAAAATGGCGGCCATACTTCCCGTCGAAATTATACTCAGCATAGCCGCGTACCTCGACTGTCAAGAGCAGTACGCCCTTCTACGTGCTATCCCGTCGCTCGCAAGTCAATTCACGTACTCGCGGCATCTCCTGGCTACCACCGATGATAATGGCAACAACTTGGTGCATATACTAGCACAAAAGGGGGAGGAAACTTTGCTGAAGTTGCTATTCCCAGATAAAGATCTGGAAACAAGTCTTGTATCTGGTAACATCATTCCTCGGCTAAGGCAGATGCTTCTCACACGCTCTGTAAACAACGATGGTGCTACGCCTCTTCACCTGGCGGGCATCAAATGGGCATTTGGGTATTGTCGACTGGATCTCCAAGAGACCAGACTTGGATCTGAATCGGCAGGACAAATCCGGATGTACGTGTGTGGAACGGGCGGCAAAAGCAGGGCACGCTGAAGTTGTCAGTTTGCTCCTGGATAATCCGAATATGACGGTCGACTGGAACTCCAACCAAAGGTCAAACCCCCTTTGTCTTGCGGCCGAGTATGGCCATGAAGCCACGGTAAGGGTGATACTCGAGCGTCACGGACACAGAATCAGCGTCAATTCCCAAGCCGCATATGGTATCACAGCTCTCACCTTTTCGGTGCTTCGTGGCCGTATGGCCATCACCGACCTGTTGATTCAGCAGAAAGGAGTCAACGTCAATGCGGAAGATCATTTGGGCAACAGCACATTGCACATGGCTGTCAGAAGCAAGAATCAGGCCGCCATGAAGGCGATCCTGGCACATCCCAATGTCAATCCCAATATGAGAGACTGGTATGGACACACCCCCTTACAGGAGGCCGTATGTATCGCGGACAAGACGATGGTTCAGCTCCTCCTTGAGCATCCAGCAACAGACGCCAATCTGGGCAACTGCAAAGAAAACGACTCCTCTCATCAAAGCAGTACAAGTAAACCACGACTGGGCGGTCGAATTCTTACTGAAATGGCATGCCATTGAGCCTGACAAGAAGGATTACTGGGGAATGACTGCTCTCTCATGGGCCGCATTCTTGGGCCGCAAGAAGATGGTTGAAAGGCTGCTTGAACTAGAAGAGGTTGATCCTAATTCGCTGGACGAGGACGGCTTGACGCCTCTCGCCCTCTGCATGCAAATGGGGTGGCCGGACGTGGCCGAGGTTCTTCTCAAACACCCCGATGTCGATGTTAACGCGGAGGACGATTGGGGCTGGACGCCGCTCGCCCATGCCAAAAACGCCCCAAGAAGCAAGTCTGTTCCTTTAATGAGGCTTCTAACCCAGCACGGAGCAACCATGACGCTCCACGCAGAGATGATTGTCATGTACAACGCATTGGTCGATTCTGATATTGCCATAAGCTTAGTGGAATCGATAATCAAGTGCAAGAACATCGAGGCATATATGACAGAGCGTTTTGGGCGAGAAAAGACCGAATTGGCCATGATTGATGGCGAACGAGGCGTGCGAGCGCTTCTCTTCCGGGATACTCGGGCCGCGAGGATGAGAAGGGATGGGATAGAGGGGATGCTTTGCTTAGAAGGTTAGTCCTTTGAGTATCTGATACTGTCGCTATATTCTGCTACTATCCGCTGTTATAGATATATATATCCACTTTCTGCTACCATCGCTATATTCCTGTAGTATATGCTGCCCTCTTCTACTGTCTCTCCTTTTTGCTACTATGGCTACAATTCTCTGGTATCCGCTTCTGTAAATATATTTTTCTTATCATCTGCTATTGTTTTTATCTCCTTTTAGTATTTAATGATACCATTATTCTTAACCTTGAGCTACATGATGCTTCATAGTACCTACCTGCAGCAGTAAAATTGGTGTGCCAAAACGGCATTCCCTCTTCAGTGGGATCCAATGGATTTCTCCAGCGCTTTCTTTGGCATGTTCAATATGTTTTTTCCTGCCAACCTACAGCTCGCCCTCATCCATTTCATTTGGGTCAAACCTCATCTCGTTCAGGCACCCTTGCTGCAATTTTCTTCAGACATTAATGATTCAATCCGCTATATAACACACTTCCAAGTACGGAGGTACATCCAGATAGAAGAGAGTCGCGGCATCACTCC|downstream_gene_variant|MODIFIER|TRIREDRAFT_120765|gene-TRIREDRAFT_120765|transcript|XM_006963385.1|protein_coding||c.*1181delTinsGGGGGTGCTGACTAAGGCAGACACATACTAAAAATCGTACGCAAAGAGTGGCGCATTTATTCTCTGCAAGACAATCCTACTGTATTCTACAAAGAATAGTGCAAAAGTACGGCATGACATTCTCTCATTAAACCGGCAATTAAAGAAGAAACTCTCTTTCCAACTCCCCGTATTGAGAGAAGTAAAGCAGGAAAAGACAGTTTATAAAGAATAATCAGATGCATGACTCGGTGGGAGACCATCTAGTCTATACGATACCTTACCGAAAGATGCAGATGGTATCGGTGGGCTTAAGTAAATTCTCCGTAATGTCCAAGTATGGACAATCTTTGGGATCTTGATAGAATGCGCCTCTTGATTGTTGGGAATAACGTTGGGAATAAGGAGCTTCGAGTACCAACAGCCAGGCAGACGATCCAAAAAAGCCAAGATGATCGAGCTCGGTATCGGCCAGACAATCCCAGAAGCTAAAATTGACATTGACTAACACGAAAGAGGGGAGAAGGCTGAAGAGAAGAATCATTGCAATGGTGGCACGCAGTGTTGTAGTCAAGTATCCTTTGGGGATACCCTTTCAGTCTTCTGCTGAGATGAAAATAAATAAATTTGGTTAATTATTTTGGGTTGAAACTTTTGACGCCGCGATGCATGCAAATAGTTGTACGGAGTCCTTGAACCGACAAATGCCCACGTATCCGTATACATTGCCTCTACAGGTAACTATCAGCCTGACCCTTTCCTTTACGTCAATTAGATGTTCTCATTGAAGAGCTTTCCTTTGCCTACTCCAGCAAGGAACGTATAGGCTCAAGCTACATGTACCGAGGTAGTCCGGTCGCAACTGATCAGTCGGCAATAGGATGAGATGTTTCAATCCGTGCTTACATGCGCCAACCAGTGGAGAGTTTCTGACAGCTAAACTTGGAGCTTACAAGACGCTCAATTGCATTCTTGCCTCATCTTTATGGTATCTTCATCTCGCCGACGATTAAATAATCATTATATGTGTGTCGCTTGTTTTGTTTATAATGAGCTGAAGTCGAGGGCATTGACCATTCATTATACTCTTCGCATCGCTGGGGAGATGAGTTGTGGCGGTCGAAGCTCCAAAGATGATGAGTCGACAAACTTCCCGTGAATAAGATTATGGCGTCTTACGCCATGGTTTCTCCCAGTGTTGCTATGTGGTGCAAATCTCAGCCTCCAGTCCCGTTAACTTAAGCCCACATGAGCCAAAGATGGTGGCTTCACGCCAATCATATTCATGTTGTTTACATTCGATGACAGCGATAAGCCGTGGCTGTCGACCTATATAAACATACTGCTTACCATCCCTCTTTGCTTTCCCCCTTCCTCTTGTCTTCATATTCCCATCCAATTCTACGATCTAAATCACATACAGTCTGCTCGTCCTACCAGTCGCAAAATGGCGGCCATACTTCCCGTCGAAATTATACTCAGCATAGCCGCGTACCTCGACTGTCAAGAGCAGTACGCCCTTCTACGTGCTATCCCGTCGCTCGCAAGTCAATTCACGTACTCGCGGCATCTCCTGGCTACCACCGATGATAATGGCAACAACTTGGTGCATATACTAGCACAAAAGGGGGAGGAAACTTTGCTGAAGTTGCTATTCCCAGATAAAGATCTGGAAACAAGTCTTGTATCTGGTAACATCATTCCTCGGCTAAGGCAGATGCTTCTCACACGCTCTGTAAACAACGATGGTGCTACGCCTCTTCACCTGGCGGGCATCAAATGGGCATTTGGGTATTGTCGACTGGATCTCCAAGAGACCAGACTTGGATCTGAATCGGCAGGACAAATCCGGATGTACGTGTGTGGAACGGGCGGCAAAAGCAGGGCACGCTGAAGTTGTCAGTTTGCTCCTGGATAATCCGAATATGACGGTCGACTGGAACTCCAACCAAAGGTCAAACCCCCTTTGTCTTGCGGCCGAGTATGGCCATGAAGCCACGGTAAGGGTGATACTCGAGCGTCACGGACACAGAATCAGCGTCAATTCCCAAGCCGCATATGGTATCACAGCTCTCACCTTTTCGGTGCTTCGTGGCCGTATGGCCATCACCGACCTGTTGATTCAGCAGAAAGGAGTCAACGTCAATGCGGAAGATCATTTGGGCAACAGCACATTGCACATGGCTGTCAGAAGCAAGAATCAGGCCGCCATGAAGGCGATCCTGGCACATCCCAATGTCAATCCCAATATGAGAGACTGGTATGGACACACCCCCTTACAGGAGGCCGTATGTATCGCGGACAAGACGATGGTTCAGCTCCTCCTTGAGCATCCAGCAACAGACGCCAATCTGGGCAACTGCAAAGAAAACGACTCCTCTCATCAAAGCAGTACAAGTAAACCACGACTGGGCGGTCGAATTCTTACTGAAATGGCATGCCATTGAGCCTGACAAGAAGGATTACTGGGGAATGACTGCTCTCTCATGGGCCGCATTCTTGGGCCGCAAGAAGATGGTTGAAAGGCTGCTTGAACTAGAAGAGGTTGATCCTAATTCGCTGGACGAGGACGGCTTGACGCCTCTCGCCCTCTGCATGCAAATGGGGTGGCCGGACGTGGCCGAGGTTCTTCTCAAACACCCCGATGTCGATGTTAACGCGGAGGACGATTGGGGCTGGACGCCGCTCGCCCATGCCAAAAACGCCCCAAGAAGCAAGTCTGTTCCTTTAATGAGGCTTCTAACCCAGCACGGAGCAACCATGACGCTCCACGCAGAGATGATTGTCATGTACAACGCATTGGTCGATTCTGATATTGCCATAAGCTTAGTGGAATCGATAATCAAGTGCAAGAACATCGAGGCATATATGACAGAGCGTTTTGGGCGAGAAAAGACCGAATTGGCCATGATTGATGGCGAACGAGGCGTGCGAGCGCTTCTCTTCCGGGATACTCGGGCCGCGAGGATGAGAAGGGATGGGATAGAGGGGATGCTTTGCTTAGAAGGTTAGTCCTTTGAGTATCTGATACTGTCGCTATATTCTGCTACTATCCGCTGTTATAGATATATATATCCACTTTCTGCTACCATCGCTATATTCCTGTAGTATATGCTGCCCTCTTCTACTGTCTCTCCTTTTTGCTACTATGGCTACAATTCTCTGGTATCCGCTTCTGTAAATATATTTTTCTTATCATCTGCTATTGTTTTTATCTCCTTTTAGTATTTAATGATACCATTATTCTTAACCTTGAGCTACATGATGCTTCATAGTACCTACCTGCAGCAGTAAAATTGGTGTGCCAAAACGGCATTCCCTCTTCAGTGGGATCCAATGGATTTCTCCAGCGCTTTCTTTGGCATGTTCAATATGTTTTTTCCTGCCAACCTACAGCTCGCCCTCATCCATTTCATTTGGGTCAAACCTCATCTCGTTCAGGCACCCTTGCTGCAATTTTCTTCAGACATTAATGATTCAATCCGCTATATAACACACTTCCAAGTACGGAGGTACATCCAGATAGAAGAGAGTCGCGGCATCACTCC|||||216|WARNING_TRANSCRIPT_NO_START_CODON,GGGGGTGCTGACTAAGGCAGACACATACTAAAAATCGTACGCAAAGAGTGGCGCATTTATTCTCTGCAAGACAATCCTACTGTATTCTACAAAGAATAGTGCAAAAGTACGGCATGACATTCTCTCATTAAACCGGCAATTAAAGAAGAAACTCTCTTTCCAACTCCCCGTATTGAGAGAAGTAAAGCAGGAAAAGACAGTTTATAAAGAATAATCAGATGCATGACTCGGTGGGAGACCATCTAGTCTATACGATACCTTACCGAAAGATGCAGATGGTATCGGTGGGCTTAAGTAAATTCTCCGTAATGTCCAAGTATGGACAATCTTTGGGATCTTGATAGAATGCGCCTCTTGATTGTTGGGAATAACGTTGGGAATAAGGAGCTTCGAGTACCAACAGCCAGGCAGACGATCCAAAAAAGCCAAGATGATCGAGCTCGGTATCGGCCAGACAATCCCAGAAGCTAAAATTGACATTGACTAACACGAAAGAGGGGAGAAGGCTGAAGAGAAGAATCATTGCAATGGTGGCACGCAGTGTTGTAGTCAAGTATCCTTTGGGGATACCCTTTCAGTCTTCTGCTGAGATGAAAATAAATAAATTTGGTTAATTATTTTGGGTTGAAACTTTTGACGCCGCGATGCATGCAAATAGTTGTACGGAGTCCTTGAACCGACAAATGCCCACGTATCCGTATACATTGCCTCTACAGGTAACTATCAGCCTGACCCTTTCCTTTACGTCAATTAGATGTTCTCATTGAAGAGCTTTCCTTTGCCTACTCCAGCAAGGAACGTATAGGCTCAAGCTACATGTACCGAGGTAGTCCGGTCGCAACTGATCAGTCGGCAATAGGATGAGATGTTTCAATCCGTGCTTACATGCGCCAACCAGTGGAGAGTTTCTGACAGCTAAACTTGGAGCTTACAAGACGCTCAATTGCATTCTTGCCTCATCTTTATGGTATCTTCATCTCGCCGACGATTAAATAATCATTATATGTGTGTCGCTTGTTTTGTTTATAATGAGCTGAAGTCGAGGGCATTGACCATTCATTATACTCTTCGCATCGCTGGGGAGATGAGTTGTGGCGGTCGAAGCTCCAAAGATGATGAGTCGACAAACTTCCCGTGAATAAGATTATGGCGTCTTACGCCATGGTTTCTCCCAGTGTTGCTATGTGGTGCAAATCTCAGCCTCCAGTCCCGTTAACTTAAGCCCACATGAGCCAAAGATGGTGGCTTCACGCCAATCATATTCATGTTGTTTACATTCGATGACAGCGATAAGCCGTGGCTGTCGACCTATATAAACATACTGCTTACCATCCCTCTTTGCTTTCCCCCTTCCTCTTGTCTTCATATTCCCATCCAATTCTACGATCTAAATCACATACAGTCTGCTCGTCCTACCAGTCGCAAAATGGCGGCCATACTTCCCGTCGAAATTATACTCAGCATAGCCGCGTACCTCGACTGTCAAGAGCAGTACGCCCTTCTACGTGCTATCCCGTCGCTCGCAAGTCAATTCACGTACTCGCGGCATCTCCTGGCTACCACCGATGATAATGGCAACAACTTGGTGCATATACTAGCACAAAAGGGGGAGGAAACTTTGCTGAAGTTGCTATTCCCAGATAAAGATCTGGAAACAAGTCTTGTATCTGGTAACATCATTCCTCGGCTAAGGCAGATGCTTCTCACACGCTCTGTAAACAACGATGGTGCTACGCCTCTTCACCTGGCGGGCATCAAATGGGCATTTGGGTATTGTCGACTGGATCTCCAAGAGACCAGACTTGGATCTGAATCGGCAGGACAAATCCGGATGTACGTGTGTGGAACGGGCGGCAAAAGCAGGGCACGCTGAAGTTGTCAGTTTGCTCCTGGATAATCCGAATATGACGGTCGACTGGAACTCCAACCAAAGGTCAAACCCCCTTTGTCTTGCGGCCGAGTATGGCCATGAAGCCACGGTAAGGGTGATACTCGAGCGTCACGGACACAGAATCAGCGTCAATTCCCAAGCCGCATATGGTATCACAGCTCTCACCTTTTCGGTGCTTCGTGGCCGTATGGCCATCACCGACCTGTTGATTCAGCAGAAAGGAGTCAACGTCAATGCGGAAGATCATTTGGGCAACAGCACATTGCACATGGCTGTCAGAAGCAAGAATCAGGCCGCCATGAAGGCGATCCTGGCACATCCCAATGTCAATCCCAATATGAGAGACTGGTATGGACACACCCCCTTACAGGAGGCCGTATGTATCGCGGACAAGACGATGGTTCAGCTCCTCCTTGAGCATCCAGCAACAGACGCCAATCTGGGCAACTGCAAAGAAAACGACTCCTCTCATCAAAGCAGTACAAGTAAACCACGACTGGGCGGTCGAATTCTTACTGAAATGGCATGCCATTGAGCCTGACAAGAAGGATTACTGGGGAATGACTGCTCTCTCATGGGCCGCATTCTTGGGCCGCAAGAAGATGGTTGAAAGGCTGCTTGAACTAGAAGAGGTTGATCCTAATTCGCTGGACGAGGACGGCTTGACGCCTCTCGCCCTCTGCATGCAAATGGGGTGGCCGGACGTGGCCGAGGTTCTTCTCAAACACCCCGATGTCGATGTTAACGCGGAGGACGATTGGGGCTGGACGCCGCTCGCCCATGCCAAAAACGCCCCAAGAAGCAAGTCTGTTCCTTTAATGAGGCTTCTAACCCAGCACGGAGCAACCATGACGCTCCACGCAGAGATGATTGTCATGTACAACGCATTGGTCGATTCTGATATTGCCATAAGCTTAGTGGAATCGATAATCAAGTGCAAGAACATCGAGGCATATATGACAGAGCGTTTTGGGCGAGAAAAGACCGAATTGGCCATGATTGATGGCGAACGAGGCGTGCGAGCGCTTCTCTTCCGGGATACTCGGGCCGCGAGGATGAGAAGGGATGGGATAGAGGGGATGCTTTGCTTAGAAGGTTAGTCCTTTGAGTATCTGATACTGTCGCTATATTCTGCTACTATCCGCTGTTATAGATATATATATCCACTTTCTGCTACCATCGCTATATTCCTGTAGTATATGCTGCCCTCTTCTACTGTCTCTCCTTTTTGCTACTATGGCTACAATTCTCTGGTATCCGCTTCTGTAAATATATTTTTCTTATCATCTGCTATTGTTTTTATCTCCTTTTAGTATTTAATGATACCATTATTCTTAACCTTGAGCTACATGATGCTTCATAGTACCTACCTGCAGCAGTAAAATTGGTGTGCCAAAACGGCATTCCCTCTTCAGTGGGATCCAATGGATTTCTCCAGCGCTTTCTTTGGCATGTTCAATATGTTTTTTCCTGCCAACCTACAGCTCGCCCTCATCCATTTCATTTGGGTCAAACCTCATCTCGTTCAGGCACCCTTGCTGCAATTTTCTTCAGACATTAATGATTCAATCCGCTATATAACACACTTCCAAGTACGGAGGTACATCCAGATAGAAGAGAGTCGCGGCATCACTCC|intergenic_region|MODIFIER|exon-XM_006963385.1-1-exon-XM_006963199.1-1|GENE_exon-XM_006963385.1-1-GENE_exon-XM_006963199.1-1|intergenic_region|GENE_exon-XM_006963385.1-1-GENE_exon-XM_006963199.1-1|||n.1197389delAinsGGGGGTGCTGACTAAGGCAGACACATACTAAAAATCGTACGCAAAGAGTGGCGCATTTATTCTCTGCAAGACAATCCTACTGTATTCTACAAAGAATAGTGCAAAAGTACGGCATGACATTCTCTCATTAAACCGGCAATTAAAGAAGAAACTCTCTTTCCAACTCCCCGTATTGAGAGAAGTAAAGCAGGAAAAGACAGTTTATAAAGAATAATCAGATGCATGACTCGGTGGGAGACCATCTAGTCTATACGATACCTTACCGAAAGATGCAGATGGTATCGGTGGGCTTAAGTAAATTCTCCGTAATGTCCAAGTATGGACAATCTTTGGGATCTTGATAGAATGCGCCTCTTGATTGTTGGGAATAACGTTGGGAATAAGGAGCTTCGAGTACCAACAGCCAGGCAGACGATCCAAAAAAGCCAAGATGATCGAGCTCGGTATCGGCCAGACAATCCCAGAAGCTAAAATTGACATTGACTAACACGAAAGAGGGGAGAAGGCTGAAGAGAAGAATCATTGCAATGGTGGCACGCAGTGTTGTAGTCAAGTATCCTTTGGGGATACCCTTTCAGTCTTCTGCTGAGATGAAAATAAATAAATTTGGTTAATTATTTTGGGTTGAAACTTTTGACGCCGCGATGCATGCAAATAGTTGTACGGAGTCCTTGAACCGACAAATGCCCACGTATCCGTATACATTGCCTCTACAGGTAACTATCAGCCTGACCCTTTCCTTTACGTCAATTAGATGTTCTCATTGAAGAGCTTTCCTTTGCCTACTCCAGCAAGGAACGTATAGGCTCAAGCTACATGTACCGAGGTAGTCCGGTCGCAACTGATCAGTCGGCAATAGGATGAGATGTTTCAATCCGTGCTTACATGCGCCAACCAGTGGAGAGTTTCTGACAGCTAAACTTGGAGCTTACAAGACGCTCAATTGCATTCTTGCCTCATCTTTATGGTATCTTCATCTCGCCGACGATTAAATAATCATTATATGTGTGTCGCTTGTTTTGTTTATAATGAGCTGAAGTCGAGGGCATTGACCATTCATTATACTCTTCGCATCGCTGGGGAGATGAGTTGTGGCGGTCGAAGCTCCAAAGATGATGAGTCGACAAACTTCCCGTGAATAAGATTATGGCGTCTTACGCCATGGTTTCTCCCAGTGTTGCTATGTGGTGCAAATCTCAGCCTCCAGTCCCGTTAACTTAAGCCCACATGAGCCAAAGATGGTGGCTTCACGCCAATCATATTCATGTTGTTTACATTCGATGACAGCGATAAGCCGTGGCTGTCGACCTATATAAACATACTGCTTACCATCCCTCTTTGCTTTCCCCCTTCCTCTTGTCTTCATATTCCCATCCAATTCTACGATCTAAATCACATACAGTCTGCTCGTCCTACCAGTCGCAAAATGGCGGCCATACTTCCCGTCGAAATTATACTCAGCATAGCCGCGTACCTCGACTGTCAAGAGCAGTACGCCCTTCTACGTGCTATCCCGTCGCTCGCAAGTCAATTCACGTACTCGCGGCATCTCCTGGCTACCACCGATGATAATGGCAACAACTTGGTGCATATACTAGCACAAAAGGGGGAGGAAACTTTGCTGAAGTTGCTATTCCCAGATAAAGATCTGGAAACAAGTCTTGTATCTGGTAACATCATTCCTCGGCTAAGGCAGATGCTTCTCACACGCTCTGTAAACAACGATGGTGCTACGCCTCTTCACCTGGCGGGCATCAAATGGGCATTTGGGTATTGTCGACTGGATCTCCAAGAGACCAGACTTGGATCTGAATCGGCAGGACAAATCCGGATGTACGTGTGTGGAACGGGCGGCAAAAGCAGGGCACGCTGAAGTTGTCAGTTTGCTCCTGGATAATCCGAATATGACGGTCGACTGGAACTCCAACCAAAGGTCAAACCCCCTTTGTCTTGCGGCCGAGTATGGCCATGA
GCCACGGTAAGGGTGATACTCGAGCGTCACGGACACAGAATCAGCGTCAATTCCCAAGCCGCATATGGTATCACAGCTCTCACCTTTTCGGTGCTTCGTGGCCGTATGGCCATCACCGACCTGTTGATTCAGCAGAAAGGAGTCAACGTCAATGCGGAAGATCATTTGGGCAACAGCACATTGCACATGGCTGTCAGAAGCAAGAATCAGGCCGCCATGAAGGCGATCCTGGCACATCCCAATGTCAATCCCAATATGAGAGACTGGTATGGACACACCCCCTTACAGGAGGCCGTATGTATCGCGGACAAGACGATGGTTCAGCTCCTCCTTGAGCATCCAGCAACAGACGCCAATCTGGGCAACTGCAAAGAAAACGACTCCTCTCATCAAAGCAGTACAAGTAAACCACGACTGGGCGGTCGAATTCTTACTGAAATGGCATGCCATTGAGCCTGACAAGAAGGATTACTGGGGAATGACTGCTCTCTCATGGGCCGCATTCTTGGGCCGCAAGAAGATGGTTGAAAGGCTGCTTGAACTAGAAGAGGTTGATCCTAATTCGCTGGACGAGGACGGCTTGACGCCTCTCGCCCTCTGCATGCAAATGGGGTGGCCGGACGTGGCCGAGGTTCTTCTCAAACACCCCGATGTCGATGTTAACGCGGAGGACGATTGGGGCTGGACGCCGCTCGCCCATGCCAAAAACGCCCCAAGAAGCAAGTCTGTTCCTTTAATGAGGCTTCTAACCCAGCACGGAGCAACCATGACGCTCCACGCAGAGATGATTGTCATGTACAACGCATTGGTCGATTCTGATATTGCCATAAGCTTAGTGGAATCGATAATCAAGTGCAAGAACATCGAGGCATATATGACAGAGCGTTTTGGGCGAGAAAAGACCGAATTGGCCATGATTGATGGCGAACGAGGCGTGCGAGCGCTTCTCTTCCGGGATACTCGGGCCGCGAGGATGAGAAGGGATGGGATAGAGGGGATGCTTTGCTTAGAAGGTTAGTCCTTTGAGTATCTGATACTGTCGCTATATTCTGCTACTATCCGCTGTTATAGATATATATATCCACTTTCTGCTACCATCGCTATATTCCTGTAGTATATGCTGCCCTCTTCTACTGTCTCTCCTTTTTGCTACTATGGCTACAATTCTCTGGTATCCGCTTCTGTAAATATATTTTTCTTATCATCTGCTATTGTTTTTATCTCCTTTTAGTATTTAATGATACCATTATTCTTAACCTTGAGCTACATGATGCTTCATAGTACCTACCTGCAGCAGTAAAATTGGTGTGCCAAAACGGCATTCCCTCTTCAGTGGGATCCAATGGATTTCTCCAGCGCTTTCTTTGGCATGTTCAATATGTTTTTTCCTGCCAACCTACAGCTCGCCCTCATCCATTTCATTTGGGTCAAACCTCATCTCGTTCAGGCACCCTTGCTGCAATTTTCTTCAGACATTAATGATTCAATCCGCTATATAACACACTTCCAAGTACGGAGGTACATCCAGATAGAAGAGAGTCGCGGCATCACTCC||||||,GGGGGTGCTGACTAAGGCAGACACATACTAAAAATCGTACGCAAAGAGTGGCGCATTTATTCTCTGCAAGACAATCCTACTGTATTCTACAAAGAATAGTGCAAAAGTACGGCATGACATTCTCTCATTAAACCGGCAATTAAAGAAGAAACTCTCTTTCCAACTCCCCGTATTGAGAGAAGTAAAGCAGGAAAAGACAGTTTATAAAGAATAATCAGATGCATGACTCGGTGGGAGACCATCTAGTCTATACGATACCTTACCGAAAGATGCAGATGGTATCGGTGGGCTTAAGTAAATTCTCCGTAATGTCCAAGTATGGACAATCTTTGGGATCTTGATAGAATGCGCCTCTTGATTGTTGGGAATAACGTTGGGAATAAGGAGCTTCGAGTACCAACAGCCAGGCAGACGATCCAAAAAAGCCAAGATGATCGAGCTCGGTATCGGCCAGACAATCCCAGAAGCTAAAATTGACATTGACTAACACGAAAGAGGGGAGAAGGCTGAAGAGAAGAATCATTGCAATGGTGGCACGCAGTGTTGTAGTCAAGTATCCTTTGGGGATACCCTTTCAGTCTTCTGCTGAGATGAAAATAAATAAATTTGGTTAATTATTTTGGGTTGAAACTTTTGACGCCGCGATGCATGCAAATAGTTGTACGGAGTCCTTGAACCGACAAATGCCCACGTATCCGTATACATTGCCTCTACAGGTAACTATCAGCCTGACCCTTTCCTTTACGTCAATTAGATGTTCTCATTGAAGAGCTTTCCTTTGCCTACTCCAGCAAGGAACGTATAGGCTCAAGCTACATGTACCGAGGTAGTCCGGTCGCAACTGATCAGTCGGCAATAGGATGAGATGTTTCAATCCGTGCTTACATGCGCCAACCAGTGGAGAGTTTCTGACAGCTAAACTTGGAGCTTACAAGACGCTCAATTGCATTCTTGCCTCATCTTTATGGTATCTTCATCTCGCCGACGATTAAATAATCATTATATGTGTGTCGCTTGTTTTGTTTATAATGAGCTGAAGTCGAGGGCATTGACCATTCATTATACTCTTCGCATCGCTGGGGAGATGAGTTGTGGCGGTCGAAGCTCCAAAGATGATGAGTCGACAAACTTCCCGTGAATAAGATTATGGCGTCTTACGCCATGGTTTCTCCCAGTGTTGCTATGTGGTGCAAATCTCAGCCTCCAGTCCCGTTAACTTAAGCCCACATGAGCCAAAGATGGTGGCTTCACGCCAATCATATTCATGTTGTTTACATTCGATGACAGCGATAAGCCGTGGCTGTCGACCTATATAAACATACTGCTTACCATCCCTCTTTGCTTTCCCCCTTCCTCTTGTCTTCATATTCCCATCCAATTCTACGATCTAAATCACATACAGTCTGCTCGTCCTACCAGTCGCAAAATGGCGGCCATACTTCCCGTCGAAATTATACTCAGCATAGCCGCGTACCTCGACTGTCAAGAGCAGTACGCCCTTCTACGTGCTATCCCGTCGCTCGCAAGTCAATTCACGTACTCGCGGCATCTCCTGGCTACCACCGATGATAATGGCAACAACTTGGTGCATATACTAGCACAAAAGGGGGAGGAAACTTTGCTGAAGTTGCTATTCCCAGATAAAGATCTGGAAACAAGTCTTGTATCTGGTAACATCATTCCTCGGCTAAGGCAGATGCTTCTCACACGCTCTGTAAACAACGATGGTGCTACGCCTCTTCACCTGGCGGGCATCAAATGGGCATTTGGGTATTGTCGACTGGATCTCCAAGAGACCAGACTTGGATCTGAATCGGCAGGACAAATCCGGATGTACGTGTGTGGAACGGGCGGCAAAAGCAGGGCACGCTGAAGTTGTCAGTTTGCTCCTGGATAATCCGAATATGACGGTCGACTGGAACTCCAACCAAAGGTCAAACCCCCTTTGTCTTGCGGCCGAGTATGGCCATGAAGCCACGGTAAGGGTGATACTCGAGCGTCACGGACACAGAATCAGCGTCAATTCCCAAGCCGCATATGGTATCACAGCTCTCACCTTTTCGGTGCTTCGTGGCCGTATGGCCATCACCGACCTGTTGATTCAGCAGAAAGGAGTCAACGTCAATGCGGAAGATCATTTGGGCAACAGCACATTGCACATGGCTGTCAGAAGCAAGAATCAGGCCGCCATGAAGGCGATCCTGGCACATCCCAATGTCAATCCCAATATGAGAGACTGGTATGGACACACCCCCTTACAGGAGGCCGTATGTATCGCGGACAAGACGATGGTTCAGCTCCTCCTTGAGCATCCAGCAACAGACGCCAATCTGGGCAACTGCAAAGAAAACGACTCCTCTCATCAAAGCAGTACAAGTAAACCACGACTGGGCGGTCGAATTCTTACTGAAATGGCATGCCATTGAGCCTGACAAGAAGGATTACTGGGGAATGACTGCTCTCTCATGGGCCGCATTCTTGGGCCGCAAGAAGATGGTTGAAAGGCTGCTTGAACTAGAAGAGGTTGATCCTAATTCGCTGGACGAGGACGGCTTGACGCCTCTCGCCCTCTGCATGCAAATGGGGTGGCCGGACGTGGCCGAGGTTCTTCTCAAACACCCCGATGTCGATGTTAACGCGGAGGACGATTGGGGCTGGACGCCGCTCGCCCATGCCAAAAACGCCCCAAGAAGCAAGTCTGTTCCTTTAATGAGGCTTCTAACCCAGCACGGAGCAACCATGACGCTCCACGCAGAGATGATTGTCATGTACAACGCATTGGTCGATTCTGATATTGCCATAAGCTTAGTGGAATCGATAATCAAGTGCAAGAACATCGAGGCATATATGACAGAGCGTTTTGGGCGAGAAAAGACCGAATTGGCCATGATTGATGGCGAACGAGGCGTGCGAGCGCTTCTCTTCCGGGATACTCGGGCCGCGAGGATGAGAAGGGATGGGATAGAGGGGATGCTTTGCTTAGAAGGTTAGTCCTTTGAGTATCTGATACTGTCGCTATATTCTGCTACTATCCGCTGTTATAGATATATATATCCACTTTCTGCTACCATCGCTATATTCCTGTAGTATATGCTGCCCTCTTCTACTGTCTCTCCTTTTTGCTACTATGGCTACAATTCTCTGGTATCCGCTTCTGTAAATATATTTTTCTTATCATCTGCTATTGTTTTTATCTCCTTTTAGTATTTAATGATACCATTATTCTTAACCTTGAGCTACATGATGCTTCATAGTACCTACCTGCAGCAGTAAAATTGGTGTGCCAAAACGGCATTCCCTCTTCAGTGGGATCCAATGGATTTCTCCAGCGCTTTCTTTGGCATGTTCAATATGTTTTTTCCTGCCAACCTACAGCTCGCCCTCATCCATTTCATTTGGGTCAAACCTCATCTCGTTCAGGCACCCTTGCTGCAATTTTCTTCAGACATTAATGATTCAATCCGCTATATAACACACTTCCAAGTACGGAGGTACATCCAGATAGAAGAGAGTCGCGGCATCACTCC|intergenic_region|MODIFIER|exon-XM_006963385.1-1-exon-XM_006963199.1-1|GENE_exon-XM_006963385.1-1-GENE_exon-XM_006963199.1-1|intergenic_region|GENE_exon-XM_006963385.1-1-GENE_exon-XM_006963199.1-1|||n.1197389delCinsGGGGGTGCTGACTAAGGCAGACACATACTAAAAATCGTACGCAAAGAGTGGCGCATTTATTCTCTGCAAGACAATCCTACTGTATTCTACAAAGAATAGTGCAAAAGTACGGCATGACATTCTCTCATTAAACCGGCAATTAAAGAAGAAACTCTCTTTCCAACTCCCCGTATTGAGAGAAGTAAAGCAGGAAAAGACAGTTTATAAAGAATAATCAGATGCATGACTCGGTGGGAGACCATCTAGTCTATACGATACCTTACCGAAAGATGCAGATGGTATCGGTGGGCTTAAGTAAATTCTCCGTAATGTCCAAGTATGGACAATCTTTGGGATCTTGATAGAATGCGCCTCTTGATTGTTGGGAATAACGTTGGGAATAAGGAGCTTCGAGTACCAACAGCCAGGCAGACGATCCAAAAAAGCCAAGATGATCGAGCTCGGTATCGGCCAGACAATCCCAGAAGCTAAAATTGACATTGACTAACACGAAAGAGGGGAGAAGGCTGAAGAGAAGAATCATTGCAATGGTGGCACGCAGTGTTGTAGTCAAGTATCCTTTGGGGATACCCTTTCAGTCTTCTGCTGAGATGAAAATAAATAAATTTGGTTAATTATTTTGGGTTGAAACTTTTGACGCCGCGATGCATGCAAATAGTTGTACGGAGTCCTTGAACCGACAAATGCCCACGTATCCGTATACATTGCCTCTACAGGTAACTATCAGCCTGACCCTTTCCTTTACGTCAATTAGATGTTCTCATTGAAGAGCTTTCCTTTGCCTACTCCAGCAAGGAACGTATAGGCTCAAGCTACATGTACCGAGGTAGTCCGGTCGCAACTGATCAGTCGGCAATAGGATGAGATGTTTCAATCCGTGCTTACATGCGCCAACCAGTGGAGAGTTTCTGACAGCTAAACTTGGAGCTTACAAGACGCTCAATTGCATTCTTGCCTCATCTTTATGGTATCTTCATCTCGCCGACGATTAAATAATCATTATATGTGTGTCGCTTGTTTTGTTTATAATGAGCTGAAGTCGAGGGCATTGACCATTCATTATACTCTTCGCATCGCTGGGGAGATGAGTTGTGGCGGTCGAAGCTCCAAAGATGATGAGTCGACAAACTTCCCGTGAATAAGATTATGGCGTCTTACGCCATGGTTTCTCCCAGTGTTGCTATGTGGTGCAAATCTCAGCCTCCAGTCCCGTTAACTTAAGCCCACATGAGCCAAAGATGGTGGCTTCACGCCAATCATATTCATGTTGTTTACATTCGATGACAGCGATAAGCCGTGGCTGTCGACCTATATAAACATACTGCTTACCATCCCTCTTTGCTTTCCCCCTTCCTCTTGTCTTCATATTCCCATCCAATTCTACGATCTAAATCACATACAGTCTGCTCGTCCTACCAGTCGCAAAATGGCGGCCATACTTCCCGTCGAAATTATACTCAGCATAGCCGCGTACCTCGACTGTCAAGAGCAGTACGCCCTTCTACGTGCTATCCCGTCGCTCGCAAGTCAATTCACGTACTCGCGGCATCTCCTGGCTACCACCGATGATAATGGCAACAACTTGGTGCATATACTAGCACAAAAGGGGGAGGAAACTTTGCTGAAGTTGCTATTCCCAGATAAAGATCTGGAAACAAGTCTTGTATCTGGTAACATCATTCCTCGGCTAAGGCAGATGCTTCTCACACGCTCTGTAAACAACGATGGTGCTACGCCTCTTCACCTGGCGGGCATCAAATGGGCATTTGGGTATTGTCGACTGGATCTCCAAGAGACCAGACTTGGATCTGAATCGGCAGGACAAATCCGGATGTACGTGTGTGGAACGGGCGGCAAAAGCAGGGCACGCTGAAGTTGTCAGTTTGCTCCTGGATAATCCGAATATGACGGTCGACTGGAACTCCAACCAAAGGTCAAACCCCCTTTGTCTTGCGGCCGAGTATGGCCATGAAGCCACGGTAAGGGTGATACTCGAGCGTCACGGACACAGAATCAGCGTCAATTCCCAAGCCGCATATGGTATCACAGCTCTCACCTTTTCGGTGCTTCGTGGCCGTATGGCCATCACCGACCTGTTGATTCAGCAGAAAGGAGTCAACGTCAATGCGGAAGATCATTTGGGCAACAGCACATTGCACATGGCTGTCAGAAGCAAGAATCAGGCCGCCATGAAGGCGATCCTGGCACATCCCAATGTCAATCCCAATATGAGAGACTGGTATGGACACACCCCCTTACAGGAGGCCGTATGTATCGCGGACAAGACGATGGTTCAGCTCCTCCTTGAGCATCCAGCAACAGACGCCAATCTGGGCAACTGCAAAGAAAACGACTCCTCTCATCAAAGCAGTACAAGTAAACCACGACTGGGCGGTCGAATTCTTACTGAAATGGCATGCCATTGAGCCTGACAAGAAGGATTACTGGGGAATGACTGCTCTCTCATGGGCCGCATTCTTGGGCCGCAAGAAGATGGTTGAAAGGCTGCTTGAACTAGAAGAGGTTGATCCTAATTCGCTGGACGAGGACGGCTTGACGCCTCTCGCCCTCTGCATGCAAATGGGGTGGCCGGACGTGGCCGAGGTTCTTCTCAAACACCCCGATGTCGATGTTAACGCGGAGGACGATTGGGGCTGGACGCCGCTCGCCCATGCCAAAAACGCCCCAAGAAGCAAGTCTGTTCCTTTAATGAGGCTTCTAACCCAGCACGGAGCAACCATGACGCTCCACGCAGAGATGATTGTCATGTACAACGCATTGGTCGATTCTGATATTGCCATAAGCTTAGTGGAATCGATAATCAAGTGCAAGAACATCGAGGCATATATGACAGAGCGTTTTGGGCGAGAAAAGACCGAATTGGCCATGATTGATGGCGAACGAGGCGTGCGAGCGCTTCTCTTCCGGGATACTCGGGCCGCGAGGATGAGAAGGGATGGGATAGAGGGGATGCTTTGCTTAGAAGGTTAGTCCTTTGAGTATCTGATACTGTCGCTATATTCTGCTACTATCCGCTGTTATAGATATATATATCCACTTTCTGCTACCATCGCTATATTCCTGTAGTATATGCTGCCCTCTTCTACTGTCTCTCCTTTTTGCTACTATGGCTACAATTCTCTGGTATCCGCTTCTGTAAATATATTTTTCTTATCATCTGCTATTGTTTTTATCTCCTTTTAGTATTTAATGATACCATTATTCTTAACCTTGAGCTACATGATGCTTCATAGTACCTACCTGCAGCAGTAAAATTGGTGTGCCAAAACGGCATTCCCTCTTCAGTGGGATCCAATGGATTTCTCCAGCGCTTTCTTTGGCATGTTCAATATGTTTTTTCCTGCCAACCTACAGCTCGCCCTCATCCATTTCATTTGGGTCAAACCTCATCTCGTTCAGGCACCCTTGCTGCAATTTTCTTCAGACATTAATGATTCAATCCGCTATATAACACACTTCCAAGTACGGAGGTACATCCAGATAGAAGAGAGTCGCGGCATCACTCC||||||,GGGGGTGCTGACTAAGGCAGACACATACTAAAAATCGTACGCAAAGAGTGGCGCATTTATTCTCTGCAAGACAATCCTACTGTATTCTACAAAGAATAGTGCAAAAGTACGGCATGACATTCTCTCATTAAACCGGCAATTAAAGAAGAAACTCTCTTTCCAACTCCCCGTATTGAGAGAAGTAAAGCAGGAAAAGACAGTTTATAAAGAATAATCAGATGCATGACTCGGTGGGAGACCATCTAGTCTATACGATACCTTACCGAAAGATGCAGATGGTATCGGTGGGCTTAAGTAAATTCTCCGTAATGTCCAAGTATGGACAATCTTTGGGATCTTGATAGAATGCGCCTCTTGATTGTTGGGAATAACGTTGGGAATAAGGAGCTTCGAGTACCAACAGCCAGGCAGACGATCCAAAAAAGCCAAGATGATCGAGCTCGGTATCGGCCAGACAATCCCAGAAGCTAAAATTGACATTGACTAACACGAAAGAGGGGAGAAGGCTGAAGAGAAGAATCATTGCAATGGTGGCACGCAGTGTTGTAGTCAAGTATCCTTTGGGGATACCCTTTCAGTCTTCTGCTGAGATGAAAATAAATAAATTTGGTTAATTATTTTGGGTTGAAACTTTTGACGCCGCGATGCATGCAAATAGTTGTACGGAGTCCTTGAACCGACAAATGCCCACGTATCCGTATACATTGCCTCTACAGGTAACTATCAGCCTGACCCTTTCCTTTACGTCAATTAGATGTTCTCATTGAAGAGCTTTCCTTTGCCTACTCCAGCAAGGAACGTATAGGCTCAAGCTACATGTACCGAGGTAGTCCGGTCGCAACTGATCAGTCGGCAATAGGATGAGATGTTTCAATCCGTGCTTACATGCGCCAACCAGTGGAGAGTTTCTGACAGCTAAACTTGGAGCTTACAAGACGCTCAATTGCATTCTTGCCTCATCTTTATGGTATCTTCATCTCGCCGACGATTAAATAATCATTATATGTGTGTCGCTTGTTTTGTTTATAATGAGCTGAAGTCGAGGGCATTGACCATTCATTATACTCTTCGCATCGCTGGGGAGATGAGTTGTGGCGGTCGAAGCTCCAAAGATGATGAGTCGACAAACTTCCCGTGAATAAGATTATGGCGTCTTACGCCATGGTTTCTCCCAGTGTTGCTATGTGGTGCAAATCTCAGCCTCCAGTCCCGTTAACTTAAGCCCACATGAGCCAAAGATGGTGGCTTCACGCCAATCATATTCATGTTGTTTACATTCGATGACAGCGATAAGCCGTGGCTGTCGACCTATATAAACATACTGCTTACCATCCCTCTTTGCTTTCCCCCTTCCTCTTGTCTTCATATTCCCATCCAATTCTACGATCTAAATCACATACAGTCTGCTCGTCCTACCAGTCGCAAAATGGCGGCCATACTTCCCGTCGAAATTATACTCAGCATAGCCGCGTACCTCGACTGTCAAGAGCAGTACGCCCTTCTACGTGCTATCCCGTCGCTCGCAAGTCAATTCACGTACTCGCGGCATCTCCTGGCTACCACCGATGATAATGGCAACAACTTGGTGCATATACTAGCACAAAAGGGGGAGGAAACTTTGCTGAAGTTGCTATTCCCAGATAAAGATCTGGAAACAAGTCTTGTATCTGGTAACATCATTCCTCGGCTAAGGCAGATGCTTCTCACACGCTCTGTAAACAACGATGGTGCTACGCCTCTTCACCTGGCGGGCATCAAATGGGCATTTGGGTATTGTCGACTGGATCTCCAAGAGACCAGACTTGGATCTGAATCGGCAGGACAAATCCGGATGTACGTGTGTGGAACGGGCGGCAAAAGCAGGGCACGCTGAAGTTGTCAGTTTGCTCCTGGATAATCCGAATATGACGGTCGACTGGAACTCCAACCAAAGGTCAAACCCCCTTTGTCTTGCGGCCGAGTATGGCCATGAAGCCACGGTAAGGGTGATACTCGAGCGTCACGGACACAGAATCAGCGTCAATTCCCAAGCCGCATATGGTATCACAGCTCTCACCTTTTCGGTGCTTCGTGGCCGTATGGCCATCACCGACCTGTTGATTCAGCAGAAAGGAGTCAACGTCAATGCGGAAGATCATTTGGGCAACAGCACATTGCACATGGCTGTCAGAAGCAAGAATCAGGCCGCCATGAAGGCGATCCTGGCACATCCCAATGTCAATCCCAATATGAGAGACTGGTATGGACACACCCCCTTACAGGAGGCCGTATGTATCGCGGACAAGACGATGGTTCAGCTCCTCCTTGAGCATCCAGCAACAGACGCCAATCTGGGCAACTGCAAAGAAAACGACTCCTCTCATCAAAGCAGTACAAGTAAACCACGACTGGGCGGTCGAATTCTTACTGAAATGGCATGCCATTGAGCCTGACAAGAAGGATTACTGGGGAATGACTGCTCTCTCATGGGCCGCATTCTTGGGCCGCAAGAAGATGGTTGAAAGGCTGCTTGAACTAGAAGAGGTTGATCCTAATTCGCTGGACGAGGACGGCTTGACGCCTCTCGCCCTCTGCATGCAAATGGGGTGGCCGGACGTGGCCGAGGTTCTTCTCAAACACCCCGATGTCGATGTTAACGCGGAGGACGATTGGGGCTGGACGCCGCTCGCCCATGCCAAAAACGCCCCAAGAAGCAAGTCTGTTCCTTTAATGAGGCTTCTAACCCAGCACGGAGCAACCATGACGCTCCACGCAGAGATGATTGTCATGTACAACGCATTGGTCGATTCTGATATTGCCATAAGCTTAGTGGAATCGATAATCAAGTGCAAGAACATCGAGGCATATATGACAGAGCGTTTTGGGCGAGAAAAGACCGAATTGGCCATGATTGATGGCGAACGAGGCGTGCGAGCGCTTCTCTTCCGGGATACTCGGGCCGCGAGGATGAGAAGGGATGGGATAGAGGGGATGCTTTGCTTAGAAGGTTAGTCCTTTGAGTATCTGATACTGTCGCTATATTCTGCTACTATCCGCTGTTATAGATATATATATCCACTTTCTGCTACCATCGCTATATTCCTGTAGTATATGCTGCCCTCTTCTACTGTCTCTCCTTTTTGCTACTATGGCTACAATTCTCTGGTATCCGCTTCTGTAAATATATTTTTCTTATCATCTGCTATTGTTTTTATCTCCTTTTAGTATTTAATGATACCATTATTCTTAACCTTGAGCTACATGATGCTTCATAGTACCTACCTGCAGCAGTAAAATTGGTGTGCCAAAACGGCATTCCCTCTTCAGTGGGATCCAATGGATTTCTCCAGCGCTTTCTTTGGCATGTTCAATATGTTTTTTCCTGCCAACCTACAGCTCGCCCTCATCCATTTCATTTGGGTCAAACCTCATCTCGTTCAGGCACCCTTGCTGCAATTTTCTTCAGACATTAATGATTCAATCCGCTATATAACACACTTCCAAGTACGGAGGTACATCCAGATAGAAGAGAGTCGCGGCATCACTCC|intergenic_region|MODIFIER|exon-XM_006963385.1-1-exon-XM_006963199.1-1|GENE_exon-XM_006963385.1-1-GENE_exon-XM_006963199.1-1|intergenic_region|GENE_exon-XM_006963385.1-1-GENE_exon-XM_006963199.1-1|||n.1197388_1197389insGGGGGTGCTGACTAAGGCAGACACATACTAAAAATCGTACGCAAAGAGTGGCGCATTTATTCTCTGCAAGACAATCCTACTGTATTCTACAAAGAATAGTGCAAAAGTACGGCATGACATTCTCTCATTAAACCGGCAATTAAAGAAGAAACTCTCTTTCCAACTCCCCGTATTGAGAGAAGTAAAGCAGGAAAAGACAGTTTATAAAGAATAATCAGATGCATGACTCGGTGGGAGACCATCTAGTCTATACGATACCTTACCGAAAGATGCAGATGGTATCGGTGGGCTTAAGTAAATTCTCCGTAATGTCCAAGTATGGACAATCTTTGGGATCTTGATAGAATGCGCCTCTTGATTGTTGGGAATAACGTTGGGAATAAGGAGCTTCGAGTACCAACAGCCAGGCAGACGATCCAAAAAAGCCAAGATGATCGAGCTCGGTATCGGCCAGACAATCCCAGAAGCTAAAATTGACATTGACTAACACGAAAGAGGGGAGAAGGCTGAAGAGAAGAATCATTGCAATGGTGGCACGCAGTGTTGTAGTCAAGTATCCTTTGGGGATACCCTTTCAGTCTTCTGCTGAGATGAAAATAAATAAATTTGGTTAATTATTTTGGGTTGAAACTTTTGACGCCGCGATGCATGCAAATAGTTGTACGGAGTCCTTGAACCGACAAATGCCCACGTATCCGTATACATTGCCTCTACAGGTAACTATCAGCCTGACCCTTTCCTTTACGTCAATTAGATGTTCTCATTGAAGAGCTTTCCTTTGCCTACTCCAGCAAGGAACGTATAGGCTCAAGCTACATGTACCGAGGTAGTCCGGTCGCAACTGATCAGTCGGCAATAGGATGAGATGTTTCAATCCGTGCTTACATGCGCCAACCAGTGGAGAGTTTCTGACAGCTAAACTTGGAGCTTACAAGACGCTCAATTGCATTCTTGCCTCATCTTTATGGTATCTTCATCTCGCCGACGATTAAATAATCATTATATGTGTGTCGCTTGTTTTGTTTATAATGAGCTGAAGTCGAGGGCATTGACCATTCATTATACTCTTCGCATCGCTGGGGAGATGAGTTGTGGCGGTCGAAGCTCCAAAGATGATGAGTCGACAAACTTCCCGTGAATAAGATTATGGCGTCTTACGCCATGGTTTCTCCCAGTGTTGCTATGTGGTGCAAATCTCAGCCTCCAGTCCCGTTAACTTAAGCCCACATGAGCCAAAGATGGTGGCTTCACGCCAATCATATTCATGTTGTTTACATTCGATGACAGCGATAAGCCGTGGCTGTCGACCTATATAAACATACTGCTTACCATCCCTCTTTGCTTTCCCCCTTCCTCTTGTCTTCATATTCCCATCCAATTCTACGATCTAAATCACATACAGTCTGCTCGTCCTACCAGTCGCAAAATGGCGGCCATACTTCCCGTCGAAATTATACTCAGCATAGCCGCGTACCTCGACTGTCAAGAGCAGTACGCCCTTCTACGTGCTATCCCGTCGCTCGCAAGTCAATTCACGTACTCGCGGCATCTCCTGGCTACCACCGATGATAATGGCAACAACTTGGTGCATATACTAGCACAAAAGGGGGAGGAAACTTTGCTGAAGTTGCTATTCCCAGATAAAGATCTGGAAACAAGTCTTGTATCTGGTAACATCATTCCTCGGCTAAGGCAGATGCTTCTCACACGCTCTGTAAACAACGATGGTGCTACGCCTCTTCACCTGGCGGGCATCAAATGGGCATTTGGGTATTGTCGACTGGATCTCCAAGAGACCAGACTTGGATCTGAATCGGCAGGACAAATCCGGATGTACGTGTGTGGAACGGGCGGCAAAAGCAGGGCACGCTGAAGTTGTCAGTTTGCTCCTGGATAATCCGAATATGACGGTCGACTGGAACTCCAACCAAAGGTCAAACCCCCTTTGTCTTGCGGCCGAGTATGGCCATGAAGCCACGGTAAGGGTGATACTCGAGCGTCACGGACACAGAATCAGCGTCAATTCCCAAGCCGCATATGGTATCACAGCTCTCACCTTTTCGGTGCTTCGTGGCCGTATGGCCATCACCGACCTGTTGATTCAGCAGAAAGGAGTCAACGTCAATGCGGAAGATCATTTGGGCAACAGCACATTGCACATGGCTGTCAGAAGCAAGAATCAGGCCGCCATGAAGGCGATCCTGGCACATCCCAATGTCAATCCCAATATGAGAGACTGGTATGGACACACCCCCTTACAGGAGGCCGTATGTATCGCGGACAAGACGATGGTTCAGCTCCTCCTTGAGCATCCAGCAACAGACGCCAATCTGGGCAACTGCAAAGAAAACGACTCCTCTCATCAAAGCAGTACAAGTAAACCACGACTGGGCGGTCGAATTCTTACTGAAATGGCATGCCATTGAGCCTGACAAGAAGGATTACTGGGGAATGACTGCTCTCTCATGGGCCGCATTCTTGGGCCGCAAGAAGATGGTTGAAAGGCTGCTTGAACTAGAAGAGGTTGATCCTAATTCGCTGGACGAGGACGGCTTGACGCCTCTCGCCCTCTGCATGCAAATGGGGTGGCCGGACGTGGCCGAGGTTCTTCTCAAACACCCCGATGTCGATGTTAACGCGGAGGACGATTGGGGCTGGACGCCGCTCGCCCATGCCAAAAACGCCCCAAGAAGCAAGTCTGTTCCTTTAATGAGGCTTCTAACCCAGCACGGAGCAACCATGACGCTCCACGCAGAGATGATTGTCATGTACAACGCATTGGTCGATTCTGATATTGCCATAAGCTTAGTGGAATCGATAATCAAGTGCAAGAACATCGAGGCATATATGACAGAGCGTTTTGGGCGAGAAAAGACCGAATTGGCCATGATTGATGGCGAACGAGGCGTGCGAGCGCTTCTCTTCCGGGATACTCGGGCCGCGAGGATGAGAAGGGATGGGATAGAGGGGATGCTTTGCTTAGAAGGTTAGTCCTTTGAGTATCTGATACTGTCGCTATATTCTGCTACTATCCGCTGTTATAGATATATATATCCACTTTCTGCTACCATCGCTATATTCCTGTAGTATATGCTGCCCTCTTCTACTGTCTCTCCTTTTTGCTACTATGGCTACAATTCTCTGGTATCCGCTTCTGTAAATATATTTTTCTTATCATCTGCTATTGTTTTTATCTCCTTTTAGTATTTAATGATACCATTATTCTTAACCTTGAGCTACATGATGCTTCATAGTACCTACCTGCAGCAGTAAAATTGGTGTGCCAAAACGGCATTCCCTCTTCAGTGGGATCCAATGGATTTCTCCAGCGCTTTCTTTGGCATGTTCAATATGTTTTTTCCTGCCAACCTACAGCTCGCCCTCATCCATTTCATTTGGGTCAAACCTCATCTCGTTCAGGCACCCTTGCTGCAATTTTCTTCAGACATTAATGATTCAATCCGCTATATAACACACTTCCAAGTACGGAGGTACATCCAGATAGAAGAGAGTCGCGGCATCACTCC||||||,GGGGGTGCTGACTAAGGCAGACACATACTAAAAATCGTACGCAAAGAGTGGCGCATTTATTCTCTGCAAGACAATCCTACTGTATTCTACAAAGAATAGTGCAAAAGTACGGCATGACATTCTCTCATTAAACCGGCAATTAAAGAAGAAACTCTCTTTCCAACTCCCCGTATTGAGAGAAGTAAAGCAGGAAAAGACAGTTTATAAAGAATAATCAGATGCATGACTCGGTGGGAGACCATCTAGTCTATACGATACCTTACCGAAAGATGCAGATGGTATCGGTGGGCTTAAGTAAATTCTCCGTAATGTCCAAGTATGGACAATCTTTGGGATCTTGATAGAATGCGCCTCTTGATTGTTGGGAATAACGTTGGGAATAAGGAGCTTCGAGTACCAACAGCCAGGCAGACGATCCAAAAAAGCCAAGATGATCGAGCTCGGTATCGGCCAGACAATCCCAGAAGCTAAAATTGACATTGACTAACACGAAAGAGGGGAGAAGGCTGAAGAGAAGAATCATTGCAATGGTGGCACGCAGTGTTGTAGTCAAGTATCCTTTGGGGATACCCTTTCAGTCTTCTGCTGAGATGAAAATAAATAAATTTGGTTAATTATTTTGGGTTGAAACTTTTGACGCCGCGATGCATGCAAATAGTTGTACGGAGTCCTTGAACCGACAAATGCCCACGTATCCGTATACATTGCCTCTACAGGTAACTATCAGCCTGACCCTTTCCTTTACGTCAATTAGATGTTCTCATTGAAGAGCTTTCCTTTGCCTACTCCAGCAAGGAACGTATAGGCTCAAGCTACATGTACCGAGGTAGTCCGGTCGCAACTGATCAGTCGGCAATAGGATGAGATGTTTCAATCCGTGCTTACATGCGCCAACCAGTGGAGAGTTTCTGACAGCTAAACTTGGAGCTTACAAGACGCTCAATTGCATTCTTGCCTCATCTTTATGGTATCTTCATCTCGCCGACGATTAAATAATCATTATATGTGTGTCGCTTGTTTTGTTTATAATGAGCTGAAGTCGAGGGCATTGACCATTCATTATACTCTTCGCATCGCTGGGGAGATGAGTTGTGGCGGTCGAAGCTCCAAAGATGATGAGTCGACAAACTTCCCGTGAATAAGATTATGGCGTCTTACGCCATGGTTTCTCCCAGTGTTGCTATGTGGTGCAAATCTCAGCCTCCAGTCCCGTTAACTTAAGCCCACATGAGCCAAAGATGGTGGCTTCACGCCAATCATATTCATGTTGTTTACATTCGATGACAGCGATAAGCCGTGGCTGTCGACCTATATAAACATACTGCTTACCATCCCTCTTTGCTTTCCCCCTTCCTCTTGTCTTCATATTCCCATCCAATTCTACGATCTAAATCACATACAGTCTGCTCGTCCTACCAGTCGCAAAATGGCGGCCATACTTCCCGTCGAAATTATACTCAGCATAGCCGCGTACCTCGACTGTCAAGAGCAGTACGCCCTTCTACGTGCTATCCCGTCGCTCGCAAGTCAATTCACGTACTCGCGGCATCTCCTGGCTACCACCGATGATAATGGCAACAACTTGGTGCATATACTAGCACAAAAGGGGGAGGAAACTTTGCTGAAGTTGCTATTCCCAGATAAAGATCTGGAAACAAGTCTTGTATCTGGTAACATCATTCCTCGGCTAAGGCAGATGCTTCTCACACGCTCTGTAAACAACGATGGTGCTACGCCTCTTCACCTGGCGGGCATCAAATGGGCATTTGGGTATTGTCGACTGGATCTCCAAGAGACCAGACTTGGATCTGAATCGGCAGGACAAATCCGGATGTACGTGTGTGGAACGGGCGGCAAAAGCAGGGCACGCTGAAGTTGTCAGTTTGCTCCTGGATAATCCGAATATGACGGTCGACTGGAACTCCAACCAAAGGTCAAACCCCCTTTGTCTTGCGGCCGAGTATGGCCATGAAGCCACGGTAAGGGTGATACTCGAGCGTCACGGACACAGAATCAGCGTCAATTCCCAAGCCGCATATGGTATCACAGCTCTCACCTTTTCGGTGCTTCGTGGCCGTATGGCCATCACCGACCTGTTGATTCAGCAGAAAGGAGTCAACGTCAATGCGGAAGATCATTTGGGCAACAGCACATTGCACATGGCTGTCAGAAGCAAGAATCAGGCCGCCATGAAGGCGATCCTGGCACATCCCAATGTCAATCCCAATATGAGAGACTGGTATGGACACACCCCCTTACAGGAGGCCGTATGTATCGCGGACAAGACGATGGTTCAGCTCCTCCTTGAGCATCCAGCAACAGACGCCAATCTGGGCAACTGCAAAGAAAACGACTCCTCTCATCAAAGCAGTACAAGTAAACCACGACTGGGCGGTCGAATTCTTACTGAAATGGCATGCCATTGAGCCTGACAAGAAGGATTACTGGGGAATGACTGCTCTCTCATGGGCCGCATTCTTGGGCCGCAAGAAGATGGTTGAAAGGCTGCTTGAACTAGAAGAGGTTGATCCTAATTCGCTGGACGAGGACGGCTTGACGCCTCTCGCCCTCTGCATGCAAATGGGGTGGCCGGACGTGGCCGAGGTTCTTCTCAAACACCCCGATGTCGATGTTAACGCGGAGGACGATTGGGGCTGGACGCCGCTCGCCCATGCCAAAAACGCCCCAAGAAGCAAGTCTGTTCCTTTAATGAGGCTTCTAACCCAGCACGGAGCAACCATGACGCTCCACGCAGAGATGATTGTCATGTACAACGCATTGGTCGATTCTGATATTGCCATAAGCTTAGTGGAATCGATAATCAAGTGCAAGAACATCGAGGCATATATGACAGAGCGTTTTGGGCGAGAAAAGACCGAATTGGCCATGATTGATGGCGAACGAGGCGTGCGAGCGCTTCTCTTCCGGGATACTCGGGCCGCGAGGATGAGAAGGGATGGGATAGAGGGGATGCTTTGCTTAGAAGGTTAGTCCTTTGAGTATCTGATACTGTCGCTATATTCTGCTACTATCCGCTGTTATAGATATATATATCCACTTTCTGCTACCATCGCTATATTCCTGTAGTATATGCTGCCCTCTTCTACTGTCTCTCCTTTTTGCTACTATGGCTACAATTCTCTGGTATCCGCTTCTGTAAATATATTTTTCTTATCATCTGCTATTGTTTTTATCTCCTTTTAGTATTTAATGATACCATTATTCTTAACCTTGAGCTACATGATGCTTCATAGTACCTACCTGCAGCAGTAAAATTGGTGTGCCAAAACGGCATTCCCTCTTCAGTGGGATCCAATGGATTTCTCCAGCGCTTTCTTTGGCATGTTCAATATGTTTTTTCCTGCCAACCTACAGCTCGCCCTCATCCATTTCATTTGGGTCAAACCTCATCTCGTTCAGGCACCCTTGCTGCAATTTTCTTCAGACATTAATGATTCAATCCGCTATATAACACACTTCCAAGTACGGAGGTACATCCAGATAGAAGAGAGTCGCGGCATCACTCC|intergenic_region|MODIFIER|exon-XM_006963385.1-1-exon-XM_006963199.1-1|GENE_exon-XM_006963385.1-1-GENE_exon-XM_006963199.1-1|intergenic_region|GENE_exon-XM_006963385.1-1-GENE_exon-XM_006963199.1-1|||n.1197389delTinsGGGGGTGCTGACTAAGGCAGACACATACTAAAAATCGTACGCAAAGAGTGGCGCATTTATTCTCTGCAAGACAATCCTACTGTATTCTACAAAGAATAGTGCAAAAGTACGGCATGACATTCTCTCATTAAACCGGCAATTAAAGAAGAAACTCTCTTTCCAACTCCCCGTATTGAGAGAAGTAAAGCAGGAAAAGACAGTTTATAAAGAATAATCAGATGCATGACTCGGTGGGAGACCATCTAGTCTATACGATACCTTACCGAAAGATGCAGATGGTATCGGTGGGCTTAAGTAAATTCTCCGTAATGTCCAAGTATGGACAATCTTTGGGATCTTGATAGAATGCGCCTCTTGATTGTTGGGAATAACGTTGGGAATAAGGAGCTTCGAGTACCAACAGCCAGGCAGACGATCCAAAAAAGCCAAGATGATCGAGCTCGGTATCGGCCAGACAATCCCAGAAGCTAAAATTGACATTGACTAACACGAAAGAGGGGAGAAGGCTGAAGAGAAGAATCATTGCAATGGTGGCACGCAGTGTTGTAGTCAAGTATCCTTTGGGGATACCCTTTCAGTCTTCTGCTGAGATGAAAATAAATAAATTTGGTTAATTATTTTGGGTTGAAACTTTTGACGCCGCGATGCATGCAAATAGTTGTACGGAGTCCTTGAACCGACAAATGCCCACGTATCCGTATACATTGCCTCTACAGGTAACTATCAGCCTGACCCTTTCCTTTACGTCAATTAGATGTTCTCATTGAAGAGCTTTCCTTTGCCTACTCCAGCAAGGAACGTATAGGCTCAAGCTACATGTACCGAGGTAGTCCGGTCGCAACTGATCAGTCGGCAATAGGATGAGATGTTTCAATCCGTGCTTACATGCGCCAACCAGTGGAGAGTTTCTGACAGCTAAACTTGGAGCTTACAAGACGCTCAATTGCATTCTTGCCTCATCTTTATGGTATCTTCATCTCGCCGACGATTAAATAATCATTATATGTGTGTCGCTTGTTTTGTTTATAATGAGCTGAAGTCGAGGGCATTGACCATTCATTATACTCTTCGCATCGCTGGGGAGATGAGTTGTGGCGGTCGAAGCTCCAAAGATGATGAGTCGACAAACTTCCCGTGAATAAGATTATGGCGTCTTACGCCATGGTTTCTCCCAGTGTTGCTATGTGGTGCAAATCTCAGCCTCCAGTCCCGTTAACTTAAGCCCACATGAGCCAAAGATGGTGGCTTCACGCCAATCATATTCATGTTGTTTACATTCGATGACAGCGATAAGCCGTGGCTGTCGACCTATATAAACATACTGCTTACCATCCCTCTTTGCTTTCCCCCTTCCTCTTGTCTTCATATTCCCATCCAATTCTACGATCTAAATCACATACAGTCTGCTCGTCCTACCAGTCGCAAAATGGCGGCCATACTTCCCGTCGAAATTATACTCAGCATAGCCGCGTACCTCGACTGTCAAGAGCAGTACGCCCTTCTACGTGCTATCCCGTCGCTCGCAAGTCAATTCACGTACTCGCGGCATCTCCTGGCTACCACCGATGATAATGGCAACAACTTGGTGCATATACTAGCACAAAAGGGGGAGGAAACTTTGCTGAAGTTGCTATTCCCAGATAAAGATCTGGAAACAAGTCTTGTATCTGGTAACATCATTCCTCGGCTAAGGCAGATGCTTCTCACACGCTCTGTAAACAACGATGGTGCTACGCCTCTTCACCTGGCGGGCATCAAATGGGCATTTGGGTATTGTCGACTGGATCTCCAAGAGACCAGACTTGGATCTGAATCGGCAGGACAAATCCGGATGTACGTGTGTGGAACGGGCGGCAAAAGCAGGGCACGCTGAAGTTGTCAGTTTGCTCCTGGATAATCCGAATATGACGGTCGACTGGAACTCCAACCAAAGGTCAAACCCCCTTTGTCTTGCGGCCGAGTATGGCCATGAAGCCACGGTAAGGGTGATACTCGAGCGTCACGGACACAGAATCAGCGTCAATTCCCAAGCCGCATATGGTATCACAGCTCTCACCTTTTCGGTGCTTCGTGGCCGTATGGCCATCACCGACCTGTTGATTCAGCAGAAAGGAGTCAACGTCAATGCGGAAGATCATTTGGGCAACAGCACATTGCACATGGCTGTCAGAAGCAAGAATCAGGCCGCCATGAAGGCGATCCTGGCACATCCCAATGTCAATCCCAATATGAGAGACTGGTATGGACACACCCCCTTACAGGAGGCCGTATGTATCGCGGACAAGACGATGGTTCAGCTCCTCCTTGAGCATCCAGCAACAGACGCCAATCTGGGCAACTGCAAAGAAAACGACTCCTCTCATCAAAGCAGTACAAGTAAACCACGACTGGGCGGTCGAATTCTTACTGAAATGGCATGCCATTGAGCCTGACAAGAAGGATTACTGGGGAATGACTGCTCTCTCATGGGCCGCATTCTTGGGCCGCAAGAAGATGGTTGAAAGGCTGCTTGAACTAGAAGAGGTTGATCCTAATTCGCTGGACGAGGACGGCTTGACGCCTCTCGCCCTCTGCATGCAAATGGGGTGGCCGGACGTGGCCGAGGTTCTTCTCAAACACCCCGATGTCGATGTTAACGCGGAGGACGATTGGGGCTGGACGCCGCTCGCCCATGCCAAAAACGCCCCAAGAAGCAAGTCTGTTCCTTTAATGAGGCTTCTAACCCAGCACGGAGCAACCATGACGCTCCACGCAGAGATGATTGTCATGTACAACGCATTGGTCGATTCTGATATTGCCATAAGCTTAGTGGAATCGATAATCAAGTGCAAGAACATCGAGGCATATATGACAGAGCGTTTTGGGCGAGAAAAGACCGAATTGGCCATGATTGATGGCGAACGAGGCGTGCGAGCGCTTCTCTTCCGGGATACTCGGGCCGCGAGGATGAGAAGGGATGGGATAGAGGGGATGCTTTGCTTAGAAGGTTAGTCCTTTGAGTATCTGATACTGTCGCTATATTCTGCTACTATCCGCTGTTATAGATATATATATCCACTTTCTGCTACCATCGCTATATTCCTGTAGTATATGCTGCCCTCTTCTACTGTCTCTCCTTTTTGCTACTATGGCTACAATTCTCTGGTATCCGCTTCTGTAAATATATTTTTCTTATCATCTGCTATTGTTTTTATCTCCTTTTAGTATTTAATGATACCATTATTCTTAACCTTGAGCTACATGATGCTTCATAGTACCTACCTGCAGCAGTAAAATTGGTGTGCCAAAACGGCATTCCCTCTTCAGTGGGATCCAATGGATTTCTCCAGCGCTTTCTTTGGCATGTTCAATATGTTTTTTCCTGCCAACCTACAGCTCGCCCTCATCCATTTCATTTGGGTCAAACCTCATCTCGTTCAGGCACCCTTGCTGCAATTTTCTTCAGACATTAATGATTCAATCCGCTATATAACACACTTCCAAGTACGGAGGTACATCCAGATAGAAGAGAGTCGCGGCATCACTCC||||||	GT:DR:DV	0/0:86:29
NW_006711151.1	1198945	1521	N	<DEL/INV>	.	PASS	PRECISE;SVMETHOD=Snifflesv1.0.12;CHR2=NW_006711151.1;END=1199084;ZMW=11;STD_quant_start=5.692100;STD_quant_stop=0.000000;Kurtosis_quant_start=2.392000;Kurtosis_quant_stop=-nan;SVTYPE=DEL/INV;SUPTYPE=NR;SVLEN=-139;STRANDS=+-;STRANDS2=5,6,5,6;RE=11;REF_strand=64,61;Strandbias_pval=0.762221;AF=0.0808824;ANN=<DEL/INV>|upstream_gene_variant|MODIFIER|exon-XM_006963385.1-1|GENE_exon-XM_006963385.1-1|transcript|rna-XM_006963385.1|protein_coding||c.-1911_-1773del|||||1773|,<DEL/INV>|upstream_gene_variant|MODIFIER|TRIREDRAFT_58115|gene-TRIREDRAFT_58115|transcript|XM_006963199.1|protein_coding||c.-1088_-950del|||||276|WARNING_TRANSCRIPT_NO_START_CODON,<DEL/INV>|upstream_gene_variant|MODIFIER|exon-XM_006963199.1-1|GENE_exon-XM_006963199.1-1|transcript|rna-XM_006963199.1|protein_coding||c.-276_-138del|||||276|WARNING_TRANSCRIPT_NO_STOP_CODON,<DEL/INV>|upstream_gene_variant|MODIFIER|TRIREDRAFT_120767|gene-TRIREDRAFT_120767|transcript|XM_006963200.1|protein_coding||c.-3084_-2946del|||||1995|WARNING_TRANSCRIPT_NO_START_CODON,<DEL/INV>|upstream_gene_variant|MODIFIER|exon-XM_006963200.1-1|GENE_exon-XM_006963200.1-1|transcript|rna-XM_006963200.1|protein_coding||c.-1995_-1857del|||||1995|,<DEL/INV>|upstream_gene_variant|MODIFIER|ste12|gene-TRIREDRAFT_36543|transcript|XM_006963034.1|protein_coding||c.-5954_-5816del|||||3915|WARNING_TRANSCRIPT_NO_START_CODON,<DEL/INV>|downstream_gene_variant|MODIFIER|TRIREDRAFT_105003|gene-TRIREDRAFT_105003|transcript|XM_006963198.1|protein_coding||c.*3797_*3935del|||||2881|WARNING_TRANSCRIPT_NO_START_CODON,<DEL/INV>|downstream_gene_variant|MODIFIER|exon-XM_006963198.1-1|GENE_exon-XM_006963198.1-1|transcript|rna-XM_006963198.1|protein_coding||c.*2881_*3019del|||||2881|,<DEL/INV>|downstream_gene_variant|MODIFIER|TRIREDRAFT_120765|gene-TRIREDRAFT_120765|transcript|XM_006963385.1|protein_coding||c.*2738_*2876del|||||1773|WARNING_TRANSCRIPT_NO_START_CODON,<DEL/INV>|downstream_gene_variant|MODIFIER|exon-XM_006963034.1-1|GENE_exon-XM_006963034.1-1|transcript|rna-XM_006963034.1|protein_coding||c.*3777_*3915del|||||3915|WARNING_TRANSCRIPT_NO_STOP_CODON,<DEL/INV>|intergenic_region|MODIFIER|exon-XM_006963385.1-1-exon-XM_006963199.1-1|GENE_exon-XM_006963385.1-1-GENE_exon-XM_006963199.1-1|intergenic_region|GENE_exon-XM_006963385.1-1-GENE_exon-XM_006963199.1-1|||n.1198946_1199084del||||||	GT:DR:DV	0/0:125:11
NW_006711151.1	1200538	1522	N	<DEL/INV>	.	PASS	PRECISE;SVMETHOD=Snifflesv1.0.12;CHR2=NW_006711151.1;END=1200604;ZMW=87;STD_quant_start=0.000000;STD_quant_stop=0.000000;Kurtosis_quant_start=6.933061;Kurtosis_quant_stop=-nan;SVTYPE=DEL/INV;SUPTYPE=NR;SVLEN=-66;STRANDS=+-;STRANDS2=52,35,52,35;RE=87;REF_strand=66,61;Strandbias_pval=0.267218;AF=0.406542;ANN=<DEL/INV>|upstream_gene_variant|MODIFIER|exon-XM_006963385.1-1|GENE_exon-XM_006963385.1-1|transcript|rna-XM_006963385.1|protein_coding||c.-3431_-3366delNNNNNNNNNNNNNNNNNNNNNNNNNNNNNNNNNNNNNNNNNNNNNNNNNNNNNNNNNNNNNNNNNN|||||3366|,<DEL/INV>|upstream_gene_variant|MODIFIER|TRIREDRAFT_120767|gene-TRIREDRAFT_120767|transcript|XM_006963200.1|protein_coding||c.-1491_-1426delNNNNNNNNNNNNNNNNNNNNNNNNNNNNNNNNNNNNNNNNNNNNNNNNNNNNNNNNNNNNNNNNNN|||||402|WARNING_TRANSCRIPT_NO_START_CODON,<DEL/INV>|upstream_gene_variant|MODIFIER|exon-XM_006963200.1-1|GENE_exon-XM_006963200.1-1|transcript|rna-XM_006963200.1|protein_coding||c.-402_-337delNNNNNNNNNNNNNNNNNNNNNNNNNNNNNNNNNNNNNNNNNNNNNNNNNNNNNNNNNNNNNNNNNN|||||402|,<DEL/INV>|upstream_gene_variant|MODIFIER|ste12|gene-TRIREDRAFT_36543|transcript|XM_006963034.1|protein_coding||c.-4361_-4296delNNNNNNNNNNNNNNNNNNNNNNNNNNNNNNNNNNNNNNNNNNNNNNNNNNNNNNNNNNNNNNNNNN|||||2322|WARNING_TRANSCRIPT_NO_START_CODON,<DEL/INV>|downstream_gene_variant|MODIFIER|TRIREDRAFT_105003|gene-TRIREDRAFT_105003|transcript|XM_006963198.1|protein_coding||c.*5390_*5455delNNNNNNNNNNNNNNNNNNNNNNNNNNNNNNNNNNNNNNNNNNNNNNNNNNNNNNNNNNNNNNNNNN|||||4474|WARNING_TRANSCRIPT_NO_START_CODON,<DEL/INV>|downstream_gene_variant|MODIFIER|exon-XM_006963198.1-1|GENE_exon-XM_006963198.1-1|transcript|rna-XM_006963198.1|protein_coding||c.*4474_*4539delNNNNNNNNNNNNNNNNNNNNNNNNNNNNNNNNNNNNNNNNNNNNNNNNNNNNNNNNNNNNNNNNNN|||||4474|,<DEL/INV>|downstream_gene_variant|MODIFIER|TRIREDRAFT_120765|gene-TRIREDRAFT_120765|transcript|XM_006963385.1|protein_coding||c.*4331_*4396delNNNNNNNNNNNNNNNNNNNNNNNNNNNNNNNNNNNNNNNNNNNNNNNNNNNNNNNNNNNNNNNNNN|||||3366|WARNING_TRANSCRIPT_NO_START_CODON,<DEL/INV>|downstream_gene_variant|MODIFIER|TRIREDRAFT_58115|gene-TRIREDRAFT_58115|transcript|XM_006963199.1|protein_coding||c.*1317_*1382delNNNNNNNNNNNNNNNNNNNNNNNNNNNNNNNNNNNNNNNNNNNNNNNNNNNNNNNNNNNNNNNNNN|||||505|WARNING_TRANSCRIPT_NO_START_CODON,<DEL/INV>|downstream_gene_variant|MODIFIER|exon-XM_006963199.1-1|GENE_exon-XM_006963199.1-1|transcript|rna-XM_006963199.1|protein_coding||c.*505_*570delNNNNNNNNNNNNNNNNNNNNNNNNNNNNNNNNNNNNNNNNNNNNNNNNNNNNNNNNNNNNNNNNNN|||||505|WARNING_TRANSCRIPT_NO_STOP_CODON,<DEL/INV>|downstream_gene_variant|MODIFIER|exon-XM_006963034.1-1|GENE_exon-XM_006963034.1-1|transcript|rna-XM_006963034.1|protein_coding||c.*2257_*2322delNNNNNNNNNNNNNNNNNNNNNNNNNNNNNNNNNNNNNNNNNNNNNNNNNNNNNNNNNNNNNNNNNN|||||2322|WARNING_TRANSCRIPT_NO_STOP_CODON,<DEL/INV>|intergenic_region|MODIFIER|exon-XM_006963199.1-1-exon-XM_006963200.1-1|GENE_exon-XM_006963199.1-1-GENE_exon-XM_006963200.1-1|intergenic_region|GENE_exon-XM_006963199.1-1-GENE_exon-XM_006963200.1-1|||n.1200539_1200604delNNNNNNNNNNNNNNNNNNNNNNNNNNNNNNNNNNNNNNNNNNNNNNNNNNNNNNNNNNNNNNNNNN||||||	GT:DR:DV	0/1:127:87
NW_006711151.1	1205449	1523	TTTGTCTTGTCTTGTCCTTGTCTTGTCTTGCC	N	.	PASS	PRECISE;SVMETHOD=Snifflesv1.0.12;CHR2=NW_006711151.1;END=1205481;ZMW=126;STD_quant_start=0.000000;STD_quant_stop=0.000000;Kurtosis_quant_start=-nan;Kurtosis_quant_stop=-nan;SVTYPE=DEL;SUPTYPE=AL;SVLEN=-32;STRANDS=+-;STRANDS2=72,54,72,54;RE=126;REF_strand=88,80;Strandbias_pval=0.477918;AF=0.428571;ANN=C|upstream_gene_variant|MODIFIER|exon-XM_006963034.1-1|GENE_exon-XM_006963034.1-1|transcript|rna-XM_006963034.1|protein_coding||c.-579_-549delGCAAGACAAGACAAGGACAAGACAAGACAAA|||||549|WARNING_TRANSCRIPT_NO_STOP_CODON,A|upstream_gene_variant|MODIFIER|exon-XM_006963034.1-1|GENE_exon-XM_006963034.1-1|transcript|rna-XM_006963034.1|protein_coding||c.-580_-549delGGCAAGACAAGACAAGGACAAGACAAGACAAAinsT|||||549|WARNING_TRANSCRIPT_NO_STOP_CODON,G|upstream_gene_variant|MODIFIER|exon-XM_006963034.1-1|GENE_exon-XM_006963034.1-1|transcript|rna-XM_006963034.1|protein_coding||c.-580_-549delGGCAAGACAAGACAAGGACAAGACAAGACAAAinsC|||||549|WARNING_TRANSCRIPT_NO_STOP_CODON,T|upstream_gene_variant|MODIFIER|exon-XM_006963034.1-1|GENE_exon-XM_006963034.1-1|transcript|rna-XM_006963034.1|protein_coding||c.-580_-550delGGCAAGACAAGACAAGGACAAGACAAGACAA|||||550|WARNING_TRANSCRIPT_NO_STOP_CODON,C|downstream_gene_variant|MODIFIER|TRIREDRAFT_120767|gene-TRIREDRAFT_120767|transcript|XM_006963200.1|protein_coding||c.*4508_*4538delTTTGTCTTGTCTTGTCCTTGTCTTGTCTTGC|||||3419|WARNING_TRANSCRIPT_NO_START_CODON,A|downstream_gene_variant|MODIFIER|TRIREDRAFT_120767|gene-TRIREDRAFT_120767|transcript|XM_006963200.1|protein_coding||c.*4508_*4539delTTTGTCTTGTCTTGTCCTTGTCTTGTCTTGCCinsA|||||3419|WARNING_TRANSCRIPT_NO_START_CODON,G|downstream_gene_variant|MODIFIER|TRIREDRAFT_120767|gene-TRIREDRAFT_120767|transcript|XM_006963200.1|protein_coding||c.*4508_*4539delTTTGTCTTGTCTTGTCCTTGTCTTGTCTTGCCinsG|||||3419|WARNING_TRANSCRIPT_NO_START_CODON,T|downstream_gene_variant|MODIFIER|TRIREDRAFT_120767|gene-TRIREDRAFT_120767|transcript|XM_006963200.1|protein_coding||c.*4509_*4539delTTGTCTTGTCTTGTCCTTGTCTTGTCTTGCC|||||3420|WARNING_TRANSCRIPT_NO_START_CODON,C|downstream_gene_variant|MODIFIER|exon-XM_006963200.1-1|GENE_exon-XM_006963200.1-1|transcript|rna-XM_006963200.1|protein_coding||c.*3419_*3449delTTTGTCTTGTCTTGTCCTTGTCTTGTCTTGC|||||3419|,A|downstream_gene_variant|MODIFIER|exon-XM_006963200.1-1|GENE_exon-XM_006963200.1-1|transcript|rna-XM_006963200.1|protein_coding||c.*3419_*3450delTTTGTCTTGTCTTGTCCTTGTCTTGTCTTGCCinsA|||||3419|,G|downstream_gene_variant|MODIFIER|exon-XM_006963200.1-1|GENE_exon-XM_006963200.1-1|transcript|rna-XM_006963200.1|protein_coding||c.*3419_*3450delTTTGTCTTGTCTTGTCCTTGTCTTGTCTTGCCinsG|||||3419|,T|downstream_gene_variant|MODIFIER|exon-XM_006963200.1-1|GENE_exon-XM_006963200.1-1|transcript|rna-XM_006963200.1|protein_coding||c.*3420_*3450delTTGTCTTGTCTTGTCCTTGTCTTGTCTTGCC|||||3420|,C|downstream_gene_variant|MODIFIER|ste12|gene-TRIREDRAFT_36543|transcript|XM_006963034.1|protein_coding||c.*2588_*2618delTTTGTCTTGTCTTGTCCTTGTCTTGTCTTGC|||||549|WARNING_TRANSCRIPT_NO_START_CODON,A|downstream_gene_variant|MODIFIER|ste12|gene-TRIREDRAFT_36543|transcript|XM_006963034.1|protein_coding||c.*2588_*2619delTTTGTCTTGTCTTGTCCTTGTCTTGTCTTGCCinsA|||||549|WARNING_TRANSCRIPT_NO_START_CODON,G|downstream_gene_variant|MODIFIER|ste12|gene-TRIREDRAFT_36543|transcript|XM_006963034.1|protein_coding||c.*2588_*2619delTTTGTCTTGTCTTGTCCTTGTCTTGTCTTGCCinsG|||||549|WARNING_TRANSCRIPT_NO_START_CODON,T|downstream_gene_variant|MODIFIER|ste12|gene-TRIREDRAFT_36543|transcript|XM_006963034.1|protein_coding||c.*2589_*2619delTTGTCTTGTCTTGTCCTTGTCTTGTCTTGCC|||||550|WARNING_TRANSCRIPT_NO_START_CODON,C|intergenic_region|MODIFIER|exon-XM_006963034.1-1-exon-XM_006963386.1-1|GENE_exon-XM_006963034.1-1-GENE_exon-XM_006963386.1-1|intergenic_region|GENE_exon-XM_006963034.1-1-GENE_exon-XM_006963386.1-1|||n.1205449_1205479delTTTGTCTTGTCTTGTCCTTGTCTTGTCTTGC||||||,A|intergenic_region|MODIFIER|exon-XM_006963034.1-1-exon-XM_006963386.1-1|GENE_exon-XM_006963034.1-1-GENE_exon-XM_006963386.1-1|intergenic_region|GENE_exon-XM_006963034.1-1-GENE_exon-XM_006963386.1-1|||n.1205449_1205480delTTTGTCTTGTCTTGTCCTTGTCTTGTCTTGCCinsA||||||,G|intergenic_region|MODIFIER|exon-XM_006963034.1-1-exon-XM_006963386.1-1|GENE_exon-XM_006963034.1-1-GENE_exon-XM_006963386.1-1|intergenic_region|GENE_exon-XM_006963034.1-1-GENE_exon-XM_006963386.1-1|||n.1205449_1205480delTTTGTCTTGTCTTGTCCTTGTCTTGTCTTGCCinsG||||||,T|intergenic_region|MODIFIER|exon-XM_006963034.1-1-exon-XM_006963386.1-1|GENE_exon-XM_006963034.1-1-GENE_exon-XM_006963386.1-1|intergenic_region|GENE_exon-XM_006963034.1-1-GENE_exon-XM_006963386.1-1|||n.1205450_1205480delTTGTCTTGTCTTGTCCTTGTCTTGTCTTGCC||||||	GT:DR:DV	0/1:168:126
NW_006711151.1	1207313	1524	N	<DEL>	.	PASS	PRECISE;SVMETHOD=Snifflesv1.0.12;CHR2=NW_006711151.1;END=1209369;ZMW=52;STD_quant_start=0.000000;STD_quant_stop=0.000000;Kurtosis_quant_start=-1.000000;Kurtosis_quant_stop=5.676021;SVTYPE=DEL;SUPTYPE=SR;SVLEN=-2056;STRANDS=+-;STRANDS2=26,26,26,26;RE=52;REF_strand=28,26;Strandbias_pval=1;AF=0.490566;ANN=<DEL>|upstream_gene_variant|MODIFIER|exon-XM_006963034.1-1|GENE_exon-XM_006963034.1-1|transcript|rna-XM_006963034.1|protein_coding||c.-4469_-2414del|||||2414|WARNING_TRANSCRIPT_NO_STOP_CODON,<DEL>|downstream_gene_variant|MODIFIER|ste12|gene-TRIREDRAFT_36543|transcript|XM_006963034.1|protein_coding||c.*4453_*6508del|||||2414|WARNING_TRANSCRIPT_NO_START_CODON,<DEL>|intergenic_region|MODIFIER|exon-XM_006963034.1-1-exon-XM_006963386.1-1|GENE_exon-XM_006963034.1-1-GENE_exon-XM_006963386.1-1|intergenic_region|GENE_exon-XM_006963034.1-1-GENE_exon-XM_006963386.1-1|||n.1207314_1209369del||||||	GT:DR:DV	0/1:54:52
NW_006711151.1	1207313	1525	N	<DEL>	.	PASS	PRECISE;SVMETHOD=Snifflesv1.0.12;CHR2=NW_006711151.1;END=1216378;ZMW=13;STD_quant_start=0.000000;STD_quant_stop=0.000000;Kurtosis_quant_start=2.000000;Kurtosis_quant_stop=7.000000;SVTYPE=DEL;SUPTYPE=SR;SVLEN=-9065;STRANDS=+-;STRANDS2=10,3,10,3;RE=13;REF_strand=2,2;Strandbias_pval=0.537815;AF=0.764706;ANN=<DEL>|upstream_gene_variant|MODIFIER|exon-XM_006963034.1-1|GENE_exon-XM_006963034.1-1|transcript|rna-XM_006963034.1|protein_coding||c.-11478_-2414del|||||2414|WARNING_TRANSCRIPT_NO_STOP_CODON,<DEL>|upstream_gene_variant|MODIFIER|TRIREDRAFT_57750|gene-TRIREDRAFT_57750|transcript|XM_006963386.1|protein_coding||c.-11937_-2873del|||||9249|WARNING_TRANSCRIPT_NO_START_CODON,<DEL>|upstream_gene_variant|MODIFIER|TRIREDRAFT_76029|gene-TRIREDRAFT_76029|transcript|XM_006963387.1|protein_coding||c.-18165_-9101del|||||12981|WARNING_TRANSCRIPT_NO_START_CODON,<DEL>|downstream_gene_variant|MODIFIER|ste12|gene-TRIREDRAFT_36543|transcript|XM_006963034.1|protein_coding||c.*4453_*13517del|||||2414|WARNING_TRANSCRIPT_NO_START_CODON,<DEL>|downstream_gene_variant|MODIFIER|exon-XM_006963386.1-1|GENE_exon-XM_006963386.1-1|transcript|rna-XM_006963386.1|protein_coding||c.*185_*9249del|||||9249|,<DEL>|downstream_gene_variant|MODIFIER|exon-XM_006963387.1-1|GENE_exon-XM_006963387.1-1|transcript|rna-XM_006963387.1|protein_coding||c.*4220_*13284del|||||12981|,<DEL>|intergenic_region|MODIFIER|exon-XM_006963034.1-1-exon-XM_006963386.1-1|GENE_exon-XM_006963034.1-1-GENE_exon-XM_006963386.1-1|intergenic_region|GENE_exon-XM_006963034.1-1-GENE_exon-XM_006963386.1-1|||n.1207314_1216378del||||||	GT:DR:DV	0/1:4:13
NW_006711151.1	1214523	1526	N	<DEL>	.	PASS	PRECISE;SVMETHOD=Snifflesv1.0.12;CHR2=NW_006711151.1;END=1216378;ZMW=113;STD_quant_start=0.000000;STD_quant_stop=0.000000;Kurtosis_quant_start=8.200000;Kurtosis_quant_stop=47.854486;SVTYPE=DEL;SUPTYPE=SR;SVLEN=-1855;STRANDS=+-;STRANDS2=62,51,62,51;RE=113;REF_strand=2,1;Strandbias_pval=1;AF=0.974138;ANN=<DEL>|upstream_gene_variant|MODIFIER|TRIREDRAFT_57750|gene-TRIREDRAFT_57750|transcript|XM_006963386.1|protein_coding||c.-4727_-2873del|||||2039|WARNING_TRANSCRIPT_NO_START_CODON,<DEL>|upstream_gene_variant|MODIFIER|TRIREDRAFT_76029|gene-TRIREDRAFT_76029|transcript|XM_006963387.1|protein_coding||c.-10955_-9101del|||||5771|WARNING_TRANSCRIPT_NO_START_CODON,<DEL>|downstream_gene_variant|MODIFIER|exon-XM_006963386.1-1|GENE_exon-XM_006963386.1-1|transcript|rna-XM_006963386.1|protein_coding||c.*185_*2039del|||||2039|,<DEL>|downstream_gene_variant|MODIFIER|exon-XM_006963387.1-1|GENE_exon-XM_006963387.1-1|transcript|rna-XM_006963387.1|protein_coding||c.*4220_*6074del|||||5771|,<DEL>|intergenic_region|MODIFIER|exon-XM_006963034.1-1-exon-XM_006963386.1-1|GENE_exon-XM_006963034.1-1-GENE_exon-XM_006963386.1-1|intergenic_region|GENE_exon-XM_006963034.1-1-GENE_exon-XM_006963386.1-1|||n.1214524_1216378del||||||	GT:DR:DV	1/1:3:113
NW_006711151.1	1219027	1527	N	<DEL>	.	PASS	PRECISE;SVMETHOD=Snifflesv1.0.12;CHR2=NW_006711151.1;END=1219766;ZMW=144;STD_quant_start=0.000000;STD_quant_stop=0.000000;Kurtosis_quant_start=44.723799;Kurtosis_quant_stop=14.456375;SVTYPE=DEL;SUPTYPE=SR;SVLEN=-739;STRANDS=+-;STRANDS2=82,62,82,62;RE=144;REF_strand=3,3;Strandbias_pval=1;AF=0.96;ANN=<DEL>|exon_loss_variant&splice_donor_variant&splice_region_variant&intron_variant|HIGH|exon-XM_006963386.1-1|GENE_exon-XM_006963386.1-1|transcript|rna-XM_006963386.1|protein_coding|1/8|c.-515_35-29del||||||,<DEL>|upstream_gene_variant|MODIFIER|exon-XM_006963386.1-1|GENE_exon-XM_006963386.1-1|transcript|rna-XM_006963386.1|protein_coding|1/8|c.-515_35-29del|||||0|,<DEL>|upstream_gene_variant|MODIFIER|TRIREDRAFT_76029|gene-TRIREDRAFT_76029|transcript|XM_006963387.1|protein_coding||c.-6451_-5713del|||||1267|WARNING_TRANSCRIPT_NO_START_CODON,<DEL>|downstream_gene_variant|MODIFIER|TRIREDRAFT_57750|gene-TRIREDRAFT_57750|transcript|XM_006963386.1|protein_coding|||||||0|WARNING_TRANSCRIPT_NO_START_CODON,<DEL>|downstream_gene_variant|MODIFIER|exon-XM_006963387.1-1|GENE_exon-XM_006963387.1-1|transcript|rna-XM_006963387.1|protein_coding||c.*832_*1570del|||||1267|,<DEL>|intergenic_region|MODIFIER|exon-XM_006963386.1-1-exon-XM_006963387.1-1|GENE_exon-XM_006963386.1-1-GENE_exon-XM_006963387.1-1|intergenic_region|GENE_exon-XM_006963386.1-1-GENE_exon-XM_006963387.1-1|||n.1219028_1219766del||||||,<DEL>|non_coding_transcript_variant|MODIFIER|TRIREDRAFT_57750|gene-TRIREDRAFT_57750|transcript|XM_006963386.1|protein_coding||||||||WARNING_TRANSCRIPT_NO_START_CODON;LOF=(exon-XM_006963386.1-1|GENE_exon-XM_006963386.1-1|1|1.00)	GT:DR:DV	1/1:6:144
NW_006711151.1	1226339	1528	N	<DEL>	.	PASS	PRECISE;SVMETHOD=Snifflesv1.0.12;CHR2=NW_006711151.1;END=1228160;ZMW=139;STD_quant_start=0.000000;STD_quant_stop=0.000000;Kurtosis_quant_start=5.473224;Kurtosis_quant_stop=19.999493;SVTYPE=DEL;SUPTYPE=SR;SVLEN=-1821;STRANDS=+-;STRANDS2=70,69,70,69;RE=139;REF_strand=9,5;Strandbias_pval=0.40508;AF=0.908497;ANN=<DEL>|stop_lost&conservative_inframe_deletion&splice_region_variant|HIGH|exon-XM_006963388.1-1|GENE_exon-XM_006963388.1-1|transcript|rna-XM_006963388.1|protein_coding|4/4|c.718_*1812del|p.Gln240_Ter242del||718/726|240/241||,<DEL>|upstream_gene_variant|MODIFIER|exon-XM_006963387.1-1|GENE_exon-XM_006963387.1-1|transcript|rna-XM_006963387.1|protein_coding||c.-2681_-861del|||||861|,<DEL>|upstream_gene_variant|MODIFIER|TRIREDRAFT_105011|gene-TRIREDRAFT_105011|transcript|XM_006963388.1|protein_coding|||||||1812|WARNING_TRANSCRIPT_NO_START_CODON,<DEL>|upstream_gene_variant|MODIFIER|TRIREDRAFT_72922|gene-TRIREDRAFT_72922|transcript|XM_006963389.1|protein_coding||c.-6686_-4866del|||||4000|WARNING_TRANSCRIPT_NO_START_CODON,<DEL>|downstream_gene_variant|MODIFIER|TRIREDRAFT_76029|gene-TRIREDRAFT_76029|transcript|XM_006963387.1|protein_coding||c.*6045_*7865del|||||861|WARNING_TRANSCRIPT_NO_START_CODON,<DEL>|downstream_gene_variant|MODIFIER|exon-XM_006963388.1-1|GENE_exon-XM_006963388.1-1|transcript|rna-XM_006963388.1|protein_coding|4/4|c.718_*1812del|||||1812|,<DEL>|downstream_gene_variant|MODIFIER|exon-XM_006963389.1-1|GENE_exon-XM_006963389.1-1|transcript|rna-XM_006963389.1|protein_coding||c.*2180_*4000del|||||4000|,<DEL>|intergenic_region|MODIFIER|exon-XM_006963387.1-1-exon-XM_006963388.1-1|GENE_exon-XM_006963387.1-1-GENE_exon-XM_006963388.1-1|intergenic_region|GENE_exon-XM_006963387.1-1-GENE_exon-XM_006963388.1-1|||n.1226340_1228160del||||||,<DEL>|non_coding_transcript_variant|MODIFIER|TRIREDRAFT_105011|gene-TRIREDRAFT_105011|transcript|XM_006963388.1|protein_coding||||||||WARNING_TRANSCRIPT_NO_START_CODON	GT:DR:DV	1/1:14:139
NW_006711151.1	1229175	1529	N	<DEL>	.	PASS	PRECISE;SVMETHOD=Snifflesv1.0.12;CHR2=NW_006711151.1;END=1230318;ZMW=136;STD_quant_start=0.000000;STD_quant_stop=0.000000;Kurtosis_quant_start=58.901176;Kurtosis_quant_stop=0.605131;SVTYPE=DEL;SUPTYPE=SR;SVLEN=-1143;STRANDS=+-;STRANDS2=66,70,66,70;RE=136;REF_strand=1,0;Strandbias_pval=0.489051;AF=0.992701;ANN=<DEL>|upstream_gene_variant|MODIFIER|exon-XM_006963387.1-1|GENE_exon-XM_006963387.1-1|transcript|rna-XM_006963387.1|protein_coding||c.-4839_-3697del|||||3697|,<DEL>|upstream_gene_variant|MODIFIER|exon-XM_006963388.1-1|GENE_exon-XM_006963388.1-1|transcript|rna-XM_006963388.1|protein_coding||c.-1155_-13del|||||13|,<DEL>|upstream_gene_variant|MODIFIER|TRIREDRAFT_72922|gene-TRIREDRAFT_72922|transcript|XM_006963389.1|protein_coding||c.-3850_-2708del|||||1164|WARNING_TRANSCRIPT_NO_START_CODON,<DEL>|downstream_gene_variant|MODIFIER|TRIREDRAFT_76029|gene-TRIREDRAFT_76029|transcript|XM_006963387.1|protein_coding||c.*8881_*10023del|||||3697|WARNING_TRANSCRIPT_NO_START_CODON,<DEL>|downstream_gene_variant|MODIFIER|TRIREDRAFT_105011|gene-TRIREDRAFT_105011|transcript|XM_006963388.1|protein_coding||c.*1024_*2166del|||||13|WARNING_TRANSCRIPT_NO_START_CODON,<DEL>|downstream_gene_variant|MODIFIER|exon-XM_006963389.1-1|GENE_exon-XM_006963389.1-1|transcript|rna-XM_006963389.1|protein_coding||c.*22_*1164del|||||1164|,<DEL>|intergenic_region|MODIFIER|exon-XM_006963388.1-1-exon-XM_006963389.1-1|GENE_exon-XM_006963388.1-1-GENE_exon-XM_006963389.1-1|intergenic_region|GENE_exon-XM_006963388.1-1-GENE_exon-XM_006963389.1-1|||n.1229176_1230318del||||||	GT:DR:DV	1/1:1:136
NW_006711151.1	1233301	1530	ACTACTAGTTGGATAGTAGGTAGGTAGGTCGGGGG	N	.	PASS	PRECISE;SVMETHOD=Snifflesv1.0.12;CHR2=NW_006711151.1;END=1233337;ZMW=55;STD_quant_start=0.000000;STD_quant_stop=0.000000;Kurtosis_quant_start=21.578408;Kurtosis_quant_stop=20.359592;SVTYPE=DEL;SUPTYPE=AL;SVLEN=-36;STRANDS=+-;STRANDS2=23,32,23,32;RE=55;REF_strand=75,84;Strandbias_pval=0.532466;AF=0.257009;ANN=G|upstream_gene_variant|MODIFIER|exon-XM_006963388.1-1|GENE_exon-XM_006963388.1-1|transcript|rna-XM_006963388.1|protein_coding||c.-4171_-4138delCCCCGACCTACCTACCTACTATCCAACTAGTAGT|||||4138|,C|upstream_gene_variant|MODIFIER|exon-XM_006963388.1-1|GENE_exon-XM_006963388.1-1|transcript|rna-XM_006963388.1|protein_coding||c.-4172_-4138delCCCCCGACCTACCTACCTACTATCCAACTAGTAGTinsG|||||4138|,T|upstream_gene_variant|MODIFIER|exon-XM_006963388.1-1|GENE_exon-XM_006963388.1-1|transcript|rna-XM_006963388.1|protein_coding||c.-4172_-4138delCCCCCGACCTACCTACCTACTATCCAACTAGTAGTinsA|||||4138|,A|upstream_gene_variant|MODIFIER|exon-XM_006963388.1-1|GENE_exon-XM_006963388.1-1|transcript|rna-XM_006963388.1|protein_coding||c.-4172_-4139delCCCCCGACCTACCTACCTACTATCCAACTAGTAG|||||4139|,G|upstream_gene_variant|MODIFIER|exon-XM_006963389.1-1|GENE_exon-XM_006963389.1-1|transcript|rna-XM_006963389.1|protein_coding||c.-308_-275delCCCCGACCTACCTACCTACTATCCAACTAGTAGT|||||275|,C|upstream_gene_variant|MODIFIER|exon-XM_006963389.1-1|GENE_exon-XM_006963389.1-1|transcript|rna-XM_006963389.1|protein_coding||c.-309_-275delCCCCCGACCTACCTACCTACTATCCAACTAGTAGTinsG|||||275|,T|upstream_gene_variant|MODIFIER|exon-XM_006963389.1-1|GENE_exon-XM_006963389.1-1|transcript|rna-XM_006963389.1|protein_coding||c.-309_-275delCCCCCGACCTACCTACCTACTATCCAACTAGTAGTinsA|||||275|,A|upstream_gene_variant|MODIFIER|exon-XM_006963389.1-1|GENE_exon-XM_006963389.1-1|transcript|rna-XM_006963389.1|protein_coding||c.-309_-276delCCCCCGACCTACCTACCTACTATCCAACTAGTAG|||||276|,G|upstream_gene_variant|MODIFIER|TRIREDRAFT_58220|gene-TRIREDRAFT_58220|transcript|XM_006963201.1|protein_coding||c.-5847_-5814delACTACTAGTTGGATAGTAGGTAGGTAGGTCGGGG|||||4286|WARNING_TRANSCRIPT_NO_START_CODON,C|upstream_gene_variant|MODIFIER|TRIREDRAFT_58220|gene-TRIREDRAFT_58220|transcript|XM_006963201.1|protein_coding||c.-5847_-5813delACTACTAGTTGGATAGTAGGTAGGTAGGTCGGGGGinsC|||||4286|WARNING_TRANSCRIPT_NO_START_CODON,T|upstream_gene_variant|MODIFIER|TRIREDRAFT_58220|gene-TRIREDRAFT_58220|transcript|XM_006963201.1|protein_coding||c.-5847_-5813delACTACTAGTTGGATAGTAGGTAGGTAGGTCGGGGGinsT|||||4286|WARNING_TRANSCRIPT_NO_START_CODON,A|upstream_gene_variant|MODIFIER|TRIREDRAFT_58220|gene-TRIREDRAFT_58220|transcript|XM_006963201.1|protein_coding||c.-5846_-5813delCTACTAGTTGGATAGTAGGTAGGTAGGTCGGGGG|||||4285|WARNING_TRANSCRIPT_NO_START_CODON,G|upstream_gene_variant|MODIFIER|exon-XM_006963201.1-1|GENE_exon-XM_006963201.1-1|transcript|rna-XM_006963201.1|protein_coding||c.-4286_-4253delACTACTAGTTGGATAGTAGGTAGGTAGGTCGGGG|||||4286|,C|upstream_gene_variant|MODIFIER|exon-XM_006963201.1-1|GENE_exon-XM_006963201.1-1|transcript|rna-XM_006963201.1|protein_coding||c.-4286_-4252delACTACTAGTTGGATAGTAGGTAGGTAGGTCGGGGGinsC|||||4286|,T|upstream_gene_variant|MODIFIER|exon-XM_006963201.1-1|GENE_exon-XM_006963201.1-1|transcript|rna-XM_006963201.1|protein_coding||c.-4286_-4252delACTACTAGTTGGATAGTAGGTAGGTAGGTCGGGGGinsT|||||4286|,A|upstream_gene_variant|MODIFIER|exon-XM_006963201.1-1|GENE_exon-XM_006963201.1-1|transcript|rna-XM_006963201.1|protein_coding||c.-4285_-4252delCTACTAGTTGGATAGTAGGTAGGTAGGTCGGGGG|||||4285|,G|downstream_gene_variant|MODIFIER|TRIREDRAFT_105011|gene-TRIREDRAFT_105011|transcript|XM_006963388.1|protein_coding||c.*5149_*5182delACTACTAGTTGGATAGTAGGTAGGTAGGTCGGGG|||||4138|WARNING_TRANSCRIPT_NO_START_CODON,C|downstream_gene_variant|MODIFIER|TRIREDRAFT_105011|gene-TRIREDRAFT_105011|transcript|XM_006963388.1|protein_coding||c.*5149_*5183delACTACTAGTTGGATAGTAGGTAGGTAGGTCGGGGGinsC|||||4138|WARNING_TRANSCRIPT_NO_START_CODON,T|downstream_gene_variant|MODIFIER|TRIREDRAFT_105011|gene-TRIREDRAFT_105011|transcript|XM_006963388.1|protein_coding||c.*5149_*5183delACTACTAGTTGGATAGTAGGTAGGTAGGTCGGGGGinsT|||||4138|WARNING_TRANSCRIPT_NO_START_CODON,A|downstream_gene_variant|MODIFIER|TRIREDRAFT_105011|gene-TRIREDRAFT_105011|transcript|XM_006963388.1|protein_coding||c.*5150_*5183delCTACTAGTTGGATAGTAGGTAGGTAGGTCGGGGG|||||4139|WARNING_TRANSCRIPT_NO_START_CODON,G|downstream_gene_variant|MODIFIER|TRIREDRAFT_72922|gene-TRIREDRAFT_72922|transcript|XM_006963389.1|protein_coding||c.*2961_*2994delACTACTAGTTGGATAGTAGGTAGGTAGGTCGGGG|||||275|WARNING_TRANSCRIPT_NO_START_CODON,C|downstream_gene_variant|MODIFIER|TRIREDRAFT_72922|gene-TRIREDRAFT_72922|transcript|XM_006963389.1|protein_coding||c.*2961_*2995delACTACTAGTTGGATAGTAGGTAGGTAGGTCGGGGGinsC|||||275|WARNING_TRANSCRIPT_NO_START_CODON,T|downstream_gene_variant|MODIFIER|TRIREDRAFT_72922|gene-TRIREDRAFT_72922|transcript|XM_006963389.1|protein_coding||c.*2961_*2995delACTACTAGTTGGATAGTAGGTAGGTAGGTCGGGGGinsT|||||275|WARNING_TRANSCRIPT_NO_START_CODON,A|downstream_gene_variant|MODIFIER|TRIREDRAFT_72922|gene-TRIREDRAFT_72922|transcript|XM_006963389.1|protein_coding||c.*2962_*2995delCTACTAGTTGGATAGTAGGTAGGTAGGTCGGGGG|||||276|WARNING_TRANSCRIPT_NO_START_CODON,G|intergenic_region|MODIFIER|exon-XM_006963389.1-1-exon-XM_006963201.1-1|GENE_exon-XM_006963389.1-1-GENE_exon-XM_006963201.1-1|intergenic_region|GENE_exon-XM_006963389.1-1-GENE_exon-XM_006963201.1-1|||n.1233301_1233334delACTACTAGTTGGATAGTAGGTAGGTAGGTCGGGG||||||,C|intergenic_region|MODIFIER|exon-XM_006963389.1-1-exon-XM_006963201.1-1|GENE_exon-XM_006963389.1-1-GENE_exon-XM_006963201.1-1|intergenic_region|GENE_exon-XM_006963389.1-1-GENE_exon-XM_006963201.1-1|||n.1233301_1233335delACTACTAGTTGGATAGTAGGTAGGTAGGTCGGGGGinsC||||||,T|intergenic_region|MODIFIER|exon-XM_006963389.1-1-exon-XM_006963201.1-1|GENE_exon-XM_006963389.1-1-GENE_exon-XM_006963201.1-1|intergenic_region|GENE_exon-XM_006963389.1-1-GENE_exon-XM_006963201.1-1|||n.1233301_1233335delACTACTAGTTGGATAGTAGGTAGGTAGGTCGGGGGinsT||||||,A|intergenic_region|MODIFIER|exon-XM_006963389.1-1-exon-XM_006963201.1-1|GENE_exon-XM_006963389.1-1-GENE_exon-XM_006963201.1-1|intergenic_region|GENE_exon-XM_006963389.1-1-GENE_exon-XM_006963201.1-1|||n.1233302_1233335delCTACTAGTTGGATAGTAGGTAGGTAGGTCGGGGG||||||	GT:DR:DV	0/0:159:55
NW_006711151.1	1235629	1531	N	TGAGTGTCTCTACAGAGAGCCTGAGCAAGAAGTAGATGCCCGGGCAATGGCCTGTTGGAAATGCTGGGCCTGCCTGGGAGCATCAAGTCTGAGCTACTCCAACTCGAAAGCATCATTTTGAGGAATCTCGAAATGAGGCACAAGTCATCTTGCCGTCTGATTTACGTTTTATTTGCATTTTCCTGTATCCAAATTTCTTTCTCTTTGTATCGTTTATGCGTGTTATATAAGCTTAGTGCTAGTATCTACCGAGTACTATTGTGAGGTGGTGTTGCCGAGCTAACTCATCCTGGTGTTGGATCTTATAGCTCCAGATATGATCTCCAGGGCTACCTTAGCTGCATGACTTTGCGCCTTTACATCTACATGCAGACATGGTCCAATTCTCGAGCTGGGCACCATCGTTACTACATGCAGTGATGATTTGGTTCTCTAGTATGTCGAATAAAATTCCATCACTGATCGCAAAATGCCGAGGGTTGTCTCGCGCAGCCTCGCGTCTTGTTCTGCCTTCCACTCATCTGAAAAGGGGTAGGTGATATAGCCGTCTGGATCTATTACTGAGTGTGACTTGGACCGGTCTGGCTGTGCTAGAGGTATTCCTTTCTTGATGCGATAGATAAGGTCTGGATTCGACATGAAGGGGCGCGCCAATAGACACTGCAATGTCGGCCACCCCGATGTATCTCTCGATAGCCTCGATGGCGCTTGTGGCATCGAAACCGTGGTTCAAAATGATTGGGCTCGTCATTCCCCACATACGGATGAGAATATCATTGCTGTCACCAAATAAGGCTTCTGCAGAGTTTGTCTGCCGAGCTCTAAAAGCTTCTACCAAGTGTAGATATGCAAGCTTCAGGCCACGGAGCTGCTGGATAAGATAGATGAACTGTGGCATGGGGTCGTGCATCCTCATTCCCTGCCAGGAACACCATGGCGACAAACGAATTGCGGAACGCTCAGGGCCAACGGCATCTACAACCGCGCGCATGACTTCGAGAGCAAACCGGAGCGGTTCTCAACACTGCCGCCGTAACAATCTGTGCGCTGGTTCGATGTGTCTTGGATGAACTGGTCGACGAGGTAGCCATAACCGCCGTGAACTTCAACGCCATCAAACTCAGCGTCAAACACAGCACGCCTTGCGGCCGTAGCAAAATCTTTTACCAGGGTATTGATCTCTTCCGTGGTCAGCTCTGCAGGTGTCGGATGCCCTTTGGTACAAGGTATTGAGCTTGGAGCGGCAAATCTGACCGAGTCCCTAGGCAGGCCAAACAACACTGCGTCTTCTTCTAGTACTCTGGGATTTGCGACCCGGCCAAGAGCCCCGATCTGAAGGTAGATGCGTGACCCCTGAGCATGAACAGCGGCGTGTGACGGCTTTCCATGCCGCGACTTGTTTCATTCGTCCAGATTCCAGGAGAGTGCGGGTAGCCAGACGCGCGAGGAGATATCATGGTCATTTCGGTTATGACAAGAGACCCTGGATAACTGGCGCGTTCAGCAAAATAAGTAGGCACCATAGGGACCAAAGGCACGTGTCGCCGGCTATTTCGAAGCCTTGCCATTGGCGCCATGATGATGCGACTGGAAATGGTCCCATTCCCAAGTTTTAGAGGGAGAAAAAGAACAGTGTTTGCCGCTGGGACAGTCCATCGTTGCTGTGGACTCCATGAAGCGGACAGTCGATAGTGTCGACAAGTAAGTCTATGAGACCGGAGAGCTCAAGTAGAGGAAATATGATGCAATATGATGCAATATGATGTAGCTGACTGATAGACAAGTGAAAGGGAGAGAGAGATAGTAAAGCATGAAAGCCTAGCCCATACAACAAGGAACCCGAGTATCGCACAGAGCTATGAGAACAGCTCAGCACGGCGACTCGTTGTGAAGACTCGCCCAATCCCCATACTTATAACAGCGGGGTATCAGCTTAGACTTCATATTGTGCGCTCCTCGTTTAGGCACAATAATGGAGGCGATTGGTTGGAATAGCTTGCGGATGTTCGACTTGTTTGAGCAAAGGCTGACGCATCTTCACACCGGTCTCATTGCTTTCCGCCGAGCCACCAAGTTGATGTGGAGGCGGCAAGCAGACCCCGGGAAGTATTTGCCCAAGAGCTTTTCCGAGGAGCTTTGGAGCTTTGGTTGGTTCTTTCAAAGATCAACTAAAGCTCTGGGTGGGTTGGATTGCAGGGCGTGCCTTGGACACG	.	PASS	PRECISE;SVMETHOD=Snifflesv1.0.12;CHR2=NW_006711151.1;END=1235629;ZMW=86;STD_quant_start=0.000000;STD_quant_stop=0.628768;Kurtosis_quant_start=17.326324;Kurtosis_quant_stop=13.020136;SVTYPE=INS;SUPTYPE=SR;SVLEN=3010;STRANDS=+-;STRANDS2=33,53,33,53;RE=86;REF_strand=0,0;Strandbias_pval=1;AF=1;ANN=TGAGTGTCTCTACAGAGAGCCTGAGCAAGAAGTAGATGCCCGGGCAATGGCCTGTTGGAAATGCTGGGCCTGCCTGGGAGCATCAAGTCTGAGCTACTCCAACTCGAAAGCATCATTTTGAGGAATCTCGAAATGAGGCACAAGTCATCTTGCCGTCTGATTTACGTTTTATTTGCATTTTCCTGTATCCAAATTTCTTTCTCTTTGTATCGTTTATGCGTGTTATATAAGCTTAGTGCTAGTATCTACCGAGTACTATTGTGAGGTGGTGTTGCCGAGCTAACTCATCCTGGTGTTGGATCTTATAGCTCCAGATATGATCTCCAGGGCTACCTTAGCTGCATGACTTTGCGCCTTTACATCTACATGCAGACATGGTCCAATTCTCGAGCTGGGCACCATCGTTACTACATGCAGTGATGATTTGGTTCTCTAGTATGTCGAATAAAATTCCATCACTGATCGCAAAATGCCGAGGGTTGTCTCGCGCAGCCTCGCGTCTTGTTCTGCCTTCCACTCATCTGAAAAGGGGTAGGTGATATAGCCGTCTGGATCTATTACTGAGTGTGACTTGGACCGGTCTGGCTGTGCTAGAGGTATTCCTTTCTTGATGCGATAGATAAGGTCTGGATTCGACATGAAGGGGCGCGCCAATAGACACTGCAATGTCGGCCACCCCGATGTATCTCTCGATAGCCTCGATGGCGCTTGTGGCATCGAAACCGTGGTTCAAAATGATTGGGCTCGTCATTCCCCACATACGGATGAGAATATCATTGCTGTCACCAAATAAGGCTTCTGCAGAGTTTGTCTGCCGAGCTCTAAAAGCTTCTACCAAGTGTAGATATGCAAGCTTCAGGCCACGGAGCTGCTGGATAAGATAGATGAACTGTGGCATGGGGTCGTGCATCCTCATTCCCTGCCAGGAACACCATGGCGACAAACGAATTGCGGAACGCTCAGGGCCAACGGCATCTACAACCGCGCGCATGACTTCGAGAGCAAACCGGAGCGGTTCTCAACACTGCCGCCGTAACAATCTGTGCGCTGGTTCGATGTGTCTTGGATGAACTGGTCGACGAGGTAGCCATAACCGCCGTGAACTTCAACGCCATCAAACTCAGCGTCAAACACAGCACGCCTTGCGGCCGTAGCAAAATCTTTTACCAGGGTATTGATCTCTTCCGTGGTCAGCTCTGCAGGTGTCGGATGCCCTTTGGTACAAGGTATTGAGCTTGGAGCGGCAAATCTGACCGAGTCCCTAGGCAGGCCAAACAACACTGCGTCTTCTTCTAGTACTCTGGGATTTGCGACCCGGCCAAGAGCCCCGATCTGAAGGTAGATGCGTGACCCCTGAGCATGAACAGCGGCGTGTGACGGCTTTCCATGCCGCGACTTGTTTCATTCGTCCAGATTCCAGGAGAGTGCGGGTAGCCAGACGCGCGAGGAGATATCATGGTCATTTCGGTTATGACAAGAGACCCTGGATAACTGGCGCGTTCAGCAAAATAAGTAGGCACCATAGGGACCAAAGGCACGTGTCGCCGGCTATTTCGAAGCCTTGCCATTGGCGCCATGATGATGCGACTGGAAATGGTCCCATTCCCAAGTTTTAGAGGGAGAAAAAGAACAGTGTTTGCCGCTGGGACAGTCCATCGTTGCTGTGGACTCCATGAAGCGGACAGTCGATAGTGTCGACAAGTAAGTCTATGAGACCGGAGAGCTCAAGTAGAGGAAATATGATGCAATATGATGCAATATGATGTAGCTGACTGATAGACAAGTGAAAGGGAGAGAGAGATAGTAAAGCATGAAAGCCTAGCCCATACAACAAGGAACCCGAGTATCGCACAGAGCTATGAGAACAGCTCAGCACGGCGACTCGTTGTGAAGACTCGCCCAATCCCCATACTTATAACAGCGGGGTATCAGCTTAGACTTCATATTGTGCGCTCCTCGTTTAGGCACAATAATGGAGGCGATTGGTTGGAATAGCTTGCGGATGTTCGACTTGTTTGAGCAAAGGCTGACGCATCTTCACACCGGTCTCATTGCTTTCCGCCGAGCCACCAAGTTGATGTGGAGGCGGCAAGCAGACCCCGGGAAGTATTTGCCCAAGAGCTTTTCCGAGGAGCTTTGGAGCTTTGGTTGGTTCTTTCAAAGATCAACTAAAGCTCTGGGTGGGTTGGATTGCAGGGCGTGCCTTGGACACG|upstream_gene_variant|MODIFIER|exon-XM_006963389.1-1|GENE_exon-XM_006963389.1-1|transcript|rna-XM_006963389.1|protein_coding||c.-2603delTinsCGTGTCCAAGGCACGCCCTGCAATCCAACCCACCCAGAGCTTTAGTTGATCTTTGAAAGAACCAACCAAAGCTCCAAAGCTCCTCGGAAAAGCTCTTGGGCAAATACTTCCCGGGGTCTGCTTGCCGCCTCCACATCAACTTGGTGGCTCGGCGGAAAGCAATGAGACCGGTGTGAAGATGCGTCAGCCTTTGCTCAAACAAGTCGAACATCCGCAAGCTATTCCAACCAATCGCCTCCATTATTGTGCCTAAACGAGGAGCGCACAATATGAAGTCTAAGCTGATACCCCGCTGTTATAAGTATGGGGATTGGGCGAGTCTTCACAACGAGTCGCCGTGCTGAGCTGTTCTCATAGCTCTGTGCGATACTCGGGTTCCTTGTTGTATGGGCTAGGCTTTCATGCTTTACTATCTCTCTCTCCCTTTCACTTGTCTATCAGTCAGCTACATCATATTGCATCATATTGCATCATATTTCCTCTACTTGAGCTCTCCGGTCTCATAGACTTACTTGTCGACACTATCGACTGTCCGCTTCATGGAGTCCACAGCAACGATGGACTGTCCCAGCGGCAAACACTGTTCTTTTTCTCCCTCTAAAACTTGGGAATGGGACCATTTCCAGTCGCATCATCATGGCGCCAATGGCAAGGCTTCGAAATAGCCGGCGACACGTGCCTTTGGTCCCTATGGTGCCTACTTATTTTGCTGAACGCGCCAGTTATCCAGGGTCTCTTGTCATAACCGAAATGACCATGATATCTCCTCGCGCGTCTGGCTACCCGCACTCTCCTGGAATCTGGACGAATGAAACAAGTCGCGGCATGGAAAGCCGTCACACGCCGCTGTTCATGCTCAGGGGTCACGCATCTACCTTCAGATCGGGGCTCTTGGCCGGGTCGCAAATCCCAGAGTACTAGAAGAAGACGCAGTGTTGTTTGGCCTGCCTAGGGACTCGGTCAGATTTGCCGCTCCAAGCTCAATACCTTGTACCAAAGGGCATCCGACACCTGCAGAGCTGACCACGGAAGAGATCAATACCCTGGTAAAAGATTTTGCTACGGCCGCAAGGCGTGCTGTGTTTGACGCTGAGTTTGATGGCGTTGAAGTTCACGGCGGTTATGGCTACCTCGTCGACCAGTTCATCCAAGACACATCGAACCAGCGCACAGATTGTTACGGCGGCAGTGTTGAGAACCGCTCCGGTTTGCTCTCGAAGTCATGCGCGCGGTTGTAGATGCCGTTGGCCCTGAGCGTTCCGCAATTCGTTTGTCGCCATGGTGTTCCTGGCAGGGAATGAGGATGCACGACCCCATGCCACAGTTCATCTATCTTATCCAGCAGCTCCGTGGCCTGAAGCTTGCATATCTACACTTGGTAGAAGCTTTTAGAGCTCGGCAGACAAACTCTGCAGAAGCCTTATTTGGTGACAGCAATGATATTCTCATCCGTATGTGGGGAATGACGAGCCCAATCATTTTGAACCACGGTTTCGATGCCACAAGCGCCATCGAGGCTATCGAGAGATACATCGGGGTGGCCGACATTGCAGTGTCTATTGGCGCGCCCCTTCATGTCGAATCCAGACCTTATCTATCGCATCAAGAAAGGAATACCTCTAGCACAGCCAGACCGGTCCAAGTCACACTCAGTAATAGATCCAGACGGCTATATCACCTACCCCTTTTCAGATGAGTGGAAGGCAGAACAAGACGCGAGGCTGCGCGAGACAACCCTCGGCATTTTGCGATCAGTGATGGAATTTTATTCGACATACTAGAGAACCAAATCATCACTGCATGTAGTAACGATGGTGCCCAGCTCGAGAATTGGACCATGTCTGCATGTAGATGTAAAGGCGCAAAGTCATGCAGCTAAGGTAGCCCTGGAGATCATATCTGGAGCTATAAGATCCAACACCAGGATGAGTTAGCTCGGCAACACCACCTCACAATAGTACTCGGTAGATACTAGCACTAAGCTTATATAACACGCATAAACGATACAAAGAGAAAGAAATTTGGATACAGGAAAATGCAAATAAAACGTAAATCAGACGGCAAGATGACTTGTGCCTCATTTCGAGATTCCTCAAAATGATGCTTTCGAGTTGGAGTAGCTCAGACTTGATGCTCCCAGGCAGGCCCAGCATTTCCAACAGGCCATTGCCCGGGCATCTACTTCTTGCTCAGGCTCTCTGTAGAGACACTCA|||||2603|,TGAGTGTCTCTACAGAGAGCCTGAGCAAGAAGTAGATGCCCGGGCAATGGCCTGTTGGAAATGCTGGGCCTGCCTGGGAGCATCAAGTCTGAGCTACTCCAACTCGAAAGCATCATTTTGAGGAATCTCGAAATGAGGCACAAGTCATCTTGCCGTCTGATTTACGTTTTATTTGCATTTTCCTGTATCCAAATTTCTTTCTCTTTGTATCGTTTATGCGTGTTATATAAGCTTAGTGCTAGTATCTACCGAGTACTATTGTGAGGTGGTGTTGCCGAGCTAACTCATCCTGGTGTTGGATCTTATAGCTCCAGATATGATCTCCAGGGCTACCTTAGCTGCATGACTTTGCGCCTTTACATCTACATGCAGACATGGTCCAATTCTCGAGCTGGGCACCATCGTTACTACATGCAGTGATGATTTGGTTCTCTAGTATGTCGAATAAAATTCCATCACTGATCGCAAAATGCCGAGGGTTGTCTCGCGCAGCCTCGCGTCTTGTTCTGCCTTCCACTCATCTGAAAAGGGGTAGGTGATATAGCCGTCTGGATCTATTACTGAGTGTGACTTGGACCGGTCTGGCTGTGCTAGAGGTATTCCTTTCTTGATGCGATAGATAAGGTCTGGATTCGACATGAAGGGGCGCGCCAATAGACACTGCAATGTCGGCCACCCCGATGTATCTCTCGATAGCCTCGATGGCGCTTGTGGCATCGAAACCGTGGTTCAAAATGATTGGGCTCGTCATTCCCCACATACGGATGAGAATATCATTGCTGTCACCAAATAAGGCTTCTGCAGAGTTTGTCTGCCGAGCTCTAAAAGCTTCTACCAAGTGTAGATATGCAAGCTTCAGGCCACGGAGCTGCTGGATAAGATAGATGAACTGTGGCATGGGGTCGTGCATCCTCATTCCCTGCCAGGAACACCATGGCGACAAACGAATTGCGGAACGCTCAGGGCCAACGGCATCTACAACCGCGCGCATGACTTCGAGAGCAAACCGGAGCGGTTCTCAACACTGCCGCCGTAACAATCTGTGCGCTGGTTCGATGTGTCTTGGATGAACTGGTCGACGAGGTAGCCATAACCGCCGTGAACTTCAACGCCATCAAACTCAGCGTCAAACACAGCACGCCTTGCGGCCGTAGCAAAATCTTTTACCAGGGTATTGATCTCTTCCGTGGTCAGCTCTGCAGGTGTCGGATGCCCTTTGGTACAAGGTATTGAGCTTGGAGCGGCAAATCTGACCGAGTCCCTAGGCAGGCCAAACAACACTGCGTCTTCTTCTAGTACTCTGGGATTTGCGACCCGGCCAAGAGCCCCGATCTGAAGGTAGATGCGTGACCCCTGAGCATGAACAGCGGCGTGTGACGGCTTTCCATGCCGCGACTTGTTTCATTCGTCCAGATTCCAGGAGAGTGCGGGTAGCCAGACGCGCGAGGAGATATCATGGTCATTTCGGTTATGACAAGAGACCCTGGATAACTGGCGCGTTCAGCAAAATAAGTAGGCACCATAGGGACCAAAGGCACGTGTCGCCGGCTATTTCGAAGCCTTGCCATTGGCGCCATGATGATGCGACTGGAAATGGTCCCATTCCCAAGTTTTAGAGGGAGAAAAAGAACAGTGTTTGCCGCTGGGACAGTCCATCGTTGCTGTGGACTCCATGAAGCGGACAGTCGATAGTGTCGACAAGTAAGTCTATGAGACCGGAGAGCTCAAGTAGAGGAAATATGATGCAATATGATGCAATATGATGTAGCTGACTGATAGACAAGTGAAAGGGAGAGAGAGATAGTAAAGCATGAAAGCCTAGCCCATACAACAAGGAACCCGAGTATCGCACAGAGCTATGAGAACAGCTCAGCACGGCGACTCGTTGTGAAGACTCGCCCAATCCCCATACTTATAACAGCGGGGTATCAGCTTAGACTTCATATTGTGCGCTCCTCGTTTAGGCACAATAATGGAGGCGATTGGTTGGAATAGCTTGCGGATGTTCGACTTGTTTGAGCAAAGGCTGACGCATCTTCACACCGGTCTCATTGCTTTCCGCCGAGCCACCAAGTTGATGTGGAGGCGGCAAGCAGACCCCGGGAAGTATTTGCCCAAGAGCTTTTCCGAGGAGCTTTGGAGCTTTGGTTGGTTCTTTCAAAGATCAACTAAAGCTCTGGGTGGGTTGGATTGCAGGGCGTGCCTTGGACACG|upstream_gene_variant|MODIFIER|exon-XM_006963389.1-1|GENE_exon-XM_006963389.1-1|transcript|rna-XM_006963389.1|protein_coding||c.-2603delGinsCGTGTCCAAGGCACGCCCTGCAATCCAACCCACCCAGAGCTTTAGTTGATCTTTGAAAGAACCAACCAAAGCTCCAAAGCTCCTCGGAAAAGCTCTTGGGCAAATACTTCCCGGGGTCTGCTTGCCGCCTCCACATCAACTTGGTGGCTCGGCGGAAAGCAATGAGACCGGTGTGAAGATGCGTCAGCCTTTGCTCAAACAAGTCGAACATCCGCAAGCTATTCCAACCAATCGCCTCCATTATTGTGCCTAAACGAGGAGCGCACAATATGAAGTCTAAGCTGATACCCCGCTGTTATAAGTATGGGGATTGGGCGAGTCTTCACAACGAGTCGCCGTGCTGAGCTGTTCTCATAGCTCTGTGCGATACTCGGGTTCCTTGTTGTATGGGCTAGGCTTTCATGCTTTACTATCTCTCTCTCCCTTTCACTTGTCTATCAGTCAGCTACATCATATTGCATCATATTGCATCATATTTCCTCTACTTGAGCTCTCCGGTCTCATAGACTTACTTGTCGACACTATCGACTGTCCGCTTCATGGAGTCCACAGCAACGATGGACTGTCCCAGCGGCAAACACTGTTCTTTTTCTCCCTCTAAAACTTGGGAATGGGACCATTTCCAGTCGCATCATCATGGCGCCAATGGCAAGGCTTCGAAATAGCCGGCGACACGTGCCTTTGGTCCCTATGGTGCCTACTTATTTTGCTGAACGCGCCAGTTATCCAGGGTCTCTTGTCATAACCGAAATGACCATGATATCTCCTCGCGCGTCTGGCTACCCGCACTCTCCTGGAATCTGGACGAATGAAACAAGTCGCGGCATGGAAAGCCGTCACACGCCGCTGTTCATGCTCAGGGGTCACGCATCTACCTTCAGATCGGGGCTCTTGGCCGGGTCGCAAATCCCAGAGTACTAGAAGAAGACGCAGTGTTGTTTGGCCTGCCTAGGGACTCGGTCAGATTTGCCGCTCCAAGCTCAATACCTTGTACCAAAGGGCATCCGACACCTGCAGAGCTGACCACGGAAGAGATCAATACCCTGGTAAAAGATTTTGCTACGGCCGCAAGGCGTGCTGTGTTTGACGCTGAGTTTGATGGCGTTGAAGTTCACGGCGGTTATGGCTACCTCGTCGACCAGTTCATCCAAGACACATCGAACCAGCGCACAGATTGTTACGGCGGCAGTGTTGAGAACCGCTCCGGTTTGCTCTCGAAGTCATGCGCGCGGTTGTAGATGCCGTTGGCCCTGAGCGTTCCGCAATTCGTTTGTCGCCATGGTGTTCCTGGCAGGGAATGAGGATGCACGACCCCATGCCACAGTTCATCTATCTTATCCAGCAGCTCCGTGGCCTGAAGCTTGCATATCTACACTTGGTAGAAGCTTTTAGAGCTCGGCAGACAAACTCTGCAGAAGCCTTATTTGGTGACAGCAATGATATTCTCATCCGTATGTGGGGAATGACGAGCCCAATCATTTTGAACCACGGTTTCGATGCCACAAGCGCCATCGAGGCTATCGAGAGATACATCGGGGTGGCCGACATTGCAGTGTCTATTGGCGCGCCCCTTCATGTCGAATCCAGACCTTATCTATCGCATCAAGAAAGGAATACCTCTAGCACAGCCAGACCGGTCCAAGTCACACTCAGTAATAGATCCAGACGGCTATATCACCTACCCCTTTTCAGATGAGTGGAAGGCAGAACAAGACGCGAGGCTGCGCGAGACAACCCTCGGCATTTTGCGATCAGTGATGGAATTTTATTCGACATACTAGAGAACCAAATCATCACTGCATGTAGTAACGATGGTGCCCAGCTCGAGAATTGGACCATGTCTGCATGTAGATGTAAAGGCGCAAAGTCATGCAGCTAAGGTAGCCCTGGAGATCATATCTGGAGCTATAAGATCCAACACCAGGATGAGTTAGCTCGGCAACACCACCTCACAATAGTACTCGGTAGATACTAGCACTAAGCTTATATAACACGCATAAACGATACAAAGAGAAAGAAATTTGGATACAGGAAAATGCAAATAAAACGTAAATCAGACGGCAAGATGACTTGTGCCTCATTTCGAGATTCCTCAAAATGATGCTTTCGAGTTGGAGTAGCTCAGACTTGATGCTCCCAGGCAGGCCCAGCATTTCCAACAGGCCATTGCCCGGGCATCTACTTCTTGCTCAGGCTCTCTGTAGAGACACTCA|||||2603|,TGAGTGTCTCTACAGAGAGCCTGAGCAAGAAGTAGATGCCCGGGCAATGGCCTGTTGGAAATGCTGGGCCTGCCTGGGAGCATCAAGTCTGAGCTACTCCAACTCGAAAGCATCATTTTGAGGAATCTCGAAATGAGGCACAAGTCATCTTGCCGTCTGATTTACGTTTTATTTGCATTTTCCTGTATCCAAATTTCTTTCTCTTTGTATCGTTTATGCGTGTTATATAAGCTTAGTGCTAGTATCTACCGAGTACTATTGTGAGGTGGTGTTGCCGAGCTAACTCATCCTGGTGTTGGATCTTATAGCTCCAGATATGATCTCCAGGGCTACCTTAGCTGCATGACTTTGCGCCTTTACATCTACATGCAGACATGGTCCAATTCTCGAGCTGGGCACCATCGTTACTACATGCAGTGATGATTTGGTTCTCTAGTATGTCGAATAAAATTCCATCACTGATCGCAAAATGCCGAGGGTTGTCTCGCGCAGCCTCGCGTCTTGTTCTGCCTTCCACTCATCTGAAAAGGGGTAGGTGATATAGCCGTCTGGATCTATTACTGAGTGTGACTTGGACCGGTCTGGCTGTGCTAGAGGTATTCCTTTCTTGATGCGATAGATAAGGTCTGGATTCGACATGAAGGGGCGCGCCAATAGACACTGCAATGTCGGCCACCCCGATGTATCTCTCGATAGCCTCGATGGCGCTTGTGGCATCGAAACCGTGGTTCAAAATGATTGGGCTCGTCATTCCCCACATACGGATGAGAATATCATTGCTGTCACCAAATAAGGCTTCTGCAGAGTTTGTCTGCCGAGCTCTAAAAGCTTCTACCAAGTGTAGATATGCAAGCTTCAGGCCACGGAGCTGCTGGATAAGATAGATGAACTGTGGCATGGGGTCGTGCATCCTCATTCCCTGCCAGGAACACCATGGCGACAAACGAATTGCGGAACGCTCAGGGCCAACGGCATCTACAACCGCGCGCATGACTTCGAGAGCAAACCGGAGCGGTTCTCAACACTGCCGCCGTAACAATCTGTGCGCTGGTTCGATGTGTCTTGGATGAACTGGTCGACGAGGTAGCCATAACCGCCGTGAACTTCAACGCCATCAAACTCAGCGTCAAACACAGCACGCCTTGCGGCCGTAGCAAAATCTTTTACCAGGGTATTGATCTCTTCCGTGGTCAGCTCTGCAGGTGTCGGATGCCCTTTGGTACAAGGTATTGAGCTTGGAGCGGCAAATCTGACCGAGTCCCTAGGCAGGCCAAACAACACTGCGTCTTCTTCTAGTACTCTGGGATTTGCGACCCGGCCAAGAGCCCCGATCTGAAGGTAGATGCGTGACCCCTGAGCATGAACAGCGGCGTGTGACGGCTTTCCATGCCGCGACTTGTTTCATTCGTCCAGATTCCAGGAGAGTGCGGGTAGCCAGACGCGCGAGGAGATATCATGGTCATTTCGGTTATGACAAGAGACCCTGGATAACTGGCGCGTTCAGCAAAATAAGTAGGCACCATAGGGACCAAAGGCACGTGTCGCCGGCTATTTCGAAGCCTTGCCATTGGCGCCATGATGATGCGACTGGAAATGGTCCCATTCCCAAGTTTTAGAGGGAGAAAAAGAACAGTGTTTGCCGCTGGGACAGTCCATCGTTGCTGTGGACTCCATGAAGCGGACAGTCGATAGTGTCGACAAGTAAGTCTATGAGACCGGAGAGCTCAAGTAGAGGAAATATGATGCAATATGATGCAATATGATGTAGCTGACTGATAGACAAGTGAAAGGGAGAGAGAGATAGTAAAGCATGAAAGCCTAGCCCATACAACAAGGAACCCGAGTATCGCACAGAGCTATGAGAACAGCTCAGCACGGCGACTCGTTGTGAAGACTCGCCCAATCCCCATACTTATAACAGCGGGGTATCAGCTTAGACTTCATATTGTGCGCTCCTCGTTTAGGCACAATAATGGAGGCGATTGGTTGGAATAGCTTGCGGATGTTCGACTTGTTTGAGCAAAGGCTGACGCATCTTCACACCGGTCTCATTGCTTTCCGCCGAGCCACCAAGTTGATGTGGAGGCGGCAAGCAGACCCCGGGAAGTATTTGCCCAAGAGCTTTTCCGAGGAGCTTTGGAGCTTTGGTTGGTTCTTTCAAAGATCAACTAAAGCTCTGGGTGGGTTGGATTGCAGGGCGTGCCTTGGACACG|upstream_gene_variant|MODIFIER|exon-XM_006963389.1-1|GENE_exon-XM_006963389.1-1|transcript|rna-XM_006963389.1|protein_coding||c.-2603delCinsCGTGTCCAAGGCACGCCCTGCAATCCAACCCACCCAGAGCTTTAGTTGATCTTTGAAAGAACCAACCAAAGCTCCAAAGCTCCTCGGAAAAGCTCTTGGGCAAATACTTCCCGGGGTCTGCTTGCCGCCTCCACATCAACTTGGTGGCTCGGCGGAAAGCAATGAGACCGGTGTGAAGATGCGTCAGCCTTTGCTCAAACAAGTCGAACATCCGCAAGCTATTCCAACCAATCGCCTCCATTATTGTGCCTAAACGAGGAGCGCACAATATGAAGTCTAAGCTGATACCCCGCTGTTATAAGTATGGGGATTGGGCGAGTCTTCACAACGAGTCGCCGTGCTGAGCTGTTCTCATAGCTCTGTGCGATACTCGGGTTCCTTGTTGTATGGGCTAGGCTTTCATGCTTTACTATCTCTCTCTCCCTTTCACTTGTCTATCAGTCAGCTACATCATATTGCATCATATTGCATCATATTTCCTCTACTTGAGCTCTCCGGTCTCATAGACTTACTTGTCGACACTATCGACTGTCCGCTTCATGGAGTCCACAGCAACGATGGACTGTCCCAGCGGCAAACACTGTTCTTTTTCTCCCTCTAAAACTTGGGAATGGGACCATTTCCAGTCGCATCATCATGGCGCCAATGGCAAGGCTTCGAAATAGCCGGCGACACGTGCCTTTGGTCCCTATGGTGCCTACTTATTTTGCTGAACGCGCCAGTTATCCAGGGTCTCTTGTCATAACCGAAATGACCATGATATCTCCTCGCGCGTCTGGCTACCCGCACTCTCCTGGAATCTGGACGAATGAAACAAGTCGCGGCATGGAAAGCCGTCACACGCCGCTGTTCATGCTCAGGGGTCACGCATCTACCTTCAGATCGGGGCTCTTGGCCGGGTCGCAAATCCCAGAGTACTAGAAGAAGACGCAGTGTTGTTTGGCCTGCCTAGGGACTCGGTCAGATTTGCCGCTCCAAGCTCAATACCTTGTACCAAAGGGCATCCGACACCTGCAGAGCTGACCACGGAAGAGATCAATACCCTGGTAAAAGATTTTGCTACGGCCGCAAGGCGTGCTGTGTTTGACGCTGAGTTTGATGGCGTTGAAGTTCACGGCGGTTATGGCTACCTCGTCGACCAGTTCATCCAAGACACATCGAACCAGCGCACAGATTGTTACGGCGGCAGTGTTGAGAACCGCTCCGGTTTGCTCTCGAAGTCATGCGCGCGGTTGTAGATGCCGTTGGCCCTGAGCGTTCCGCAATTCGTTTGTCGCCATGGTGTTCCTGGCAGGGAATGAGGATGCACGACCCCATGCCACAGTTCATCTATCTTATCCAGCAGCTCCGTGGCCTGAAGCTTGCATATCTACACTTGGTAGAAGCTTTTAGAGCTCGGCAGACAAACTCTGCAGAAGCCTTATTTGGTGACAGCAATGATATTCTCATCCGTATGTGGGGAATGACGAGCCCAATCATTTTGAACCACGGTTTCGATGCCACAAGCGCCATCGAGGCTATCGAGAGATACATCGGGGTGGCCGACATTGCAGTGTCTATTGGCGCGCCCCTTCATGTCGAATCCAGACCTTATCTATCGCATCAAGAAAGGAATACCTCTAGCACAGCCAGACCGGTCCAAGTCACACTCAGTAATAGATCCAGACGGCTATATCACCTACCCCTTTTCAGATGAGTGGAAGGCAGAACAAGACGCGAGGCTGCGCGAGACAACCCTCGGCATTTTGCGATCAGTGATGGAATTTTATTCGACATACTAGAGAACCAAATCATCACTGCATGTAGTAACGATGGTGCCCAGCTCGAGAATTGGACCATGTCTGCATGTAGATGTAAAGGCGCAAAGTCATGCAGCTAAGGTAGCCCTGGAGATCATATCTGGAGCTATAAGATCCAACACCAGGATGAGTTAGCTCGGCAACACCACCTCACAATAGTACTCGGTAGATACTAGCACTAAGCTTATATAACACGCATAAACGATACAAAGAGAAAGAAATTTGGATACAGGAAAATGCAAATAAAACGTAAATCAGACGGCAAGATGACTTGTGCCTCATTTCGAGATTCCTCAAAATGATGCTTTCGAGTTGGAGTAGCTCAGACTTGATGCTCCCAGGCAGGCCCAGCATTTCCAACAGGCCATTGCCCGGGCATCTACTTCTTGCTCAGGCTCTCTGTAGAGACACTCA|||||2603|,TGAGTGTCTCTACAGAGAGCCTGAGCAAGAAGTAGATGCCCGGGCAATGGCCTGTTGGAAATGCTGGGCCTGCCTGGGAGCATCAAGTCTGAGCTACTCCAACTCGAAAGCATCATTTTGAGGAATCTCGAAATGAGGCACAAGTCATCTTGCCGTCTGATTTACGTTTTATTTGCATTTTCCTGTATCCAAATTTCTTTCTCTTTGTATCGTTTATGCGTGTTATATAAGCTTAGTGCTAGTATCTACCGAGTACTATTGTGAGGTGGTGTTGCCGAGCTAACTCATCCTGGTGTTGGATCTTATAGCTCCAGATATGATCTCCAGGGCTACCTTAGCTGCATGACTTTGCGCCTTTACATCTACATGCAGACATGGTCCAATTCTCGAGCTGGGCACCATCGTTACTACATGCAGTGATGATTTGGTTCTCTAGTATGTCGAATAAAATTCCATCACTGATCGCAAAATGCCGAGGGTTGTCTCGCGCAGCCTCGCGTCTTGTTCTGCCTTCCACTCATCTGAAAAGGGGTAGGTGATATAGCCGTCTGGATCTATTACTGAGTGTGACTTGGACCGGTCTGGCTGTGCTAGAGGTATTCCTTTCTTGATGCGATAGATAAGGTCTGGATTCGACATGAAGGGGCGCGCCAATAGACACTGCAATGTCGGCCACCCCGATGTATCTCTCGATAGCCTCGATGGCGCTTGTGGCATCGAAACCGTGGTTCAAAATGATTGGGCTCGTCATTCCCCACATACGGATGAGAATATCATTGCTGTCACCAAATAAGGCTTCTGCAGAGTTTGTCTGCCGAGCTCTAAAAGCTTCTACCAAGTGTAGATATGCAAGCTTCAGGCCACGGAGCTGCTGGATAAGATAGATGAACTGTGGCATGGGGTCGTGCATCCTCATTCCCTGCCAGGAACACCATGGCGACAAACGAATTGCGGAACGCTCAGGGCCAACGGCATCTACAACCGCGCGCATGACTTCGAGAGCAAACCGGAGCGGTTCTCAACACTGCCGCCGTAACAATCTGTGCGCTGGTTCGATGTGTCTTGGATGAACTGGTCGACGAGGTAGCCATAACCGCCGTGAACTTCAACGCCATCAAACTCAGCGTCAAACACAGCACGCCTTGCGGCCGTAGCAAAATCTTTTACCAGGGTATTGATCTCTTCCGTGGTCAGCTCTGCAGGTGTCGGATGCCCTTTGGTACAAGGTATTGAGCTTGGAGCGGCAAATCTGACCGAGTCCCTAGGCAGGCCAAACAACACTGCGTCTTCTTCTAGTACTCTGGGATTTGCGACCCGGCCAAGAGCCCCGATCTGAAGGTAGATGCGTGACCCCTGAGCATGAACAGCGGCGTGTGACGGCTTTCCATGCCGCGACTTGTTTCATTCGTCCAGATTCCAGGAGAGTGCGGGTAGCCAGACGCGCGAGGAGATATCATGGTCATTTCGGTTATGACAAGAGACCCTGGATAACTGGCGCGTTCAGCAAAATAAGTAGGCACCATAGGGACCAAAGGCACGTGTCGCCGGCTATTTCGAAGCCTTGCCATTGGCGCCATGATGATGCGACTGGAAATGGTCCCATTCCCAAGTTTTAGAGGGAGAAAAAGAACAGTGTTTGCCGCTGGGACAGTCCATCGTTGCTGTGGACTCCATGAAGCGGACAGTCGATAGTGTCGACAAGTAAGTCTATGAGACCGGAGAGCTCAAGTAGAGGAAATATGATGCAATATGATGCAATATGATGTAGCTGACTGATAGACAAGTGAAAGGGAGAGAGAGATAGTAAAGCATGAAAGCCTAGCCCATACAACAAGGAACCCGAGTATCGCACAGAGCTATGAGAACAGCTCAGCACGGCGACTCGTTGTGAAGACTCGCCCAATCCCCATACTTATAACAGCGGGGTATCAGCTTAGACTTCATATTGTGCGCTCCTCGTTTAGGCACAATAATGGAGGCGATTGGTTGGAATAGCTTGCGGATGTTCGACTTGTTTGAGCAAAGGCTGACGCATCTTCACACCGGTCTCATTGCTTTCCGCCGAGCCACCAAGTTGATGTGGAGGCGGCAAGCAGACCCCGGGAAGTATTTGCCCAAGAGCTTTTCCGAGGAGCTTTGGAGCTTTGGTTGGTTCTTTCAAAGATCAACTAAAGCTCTGGGTGGGTTGGATTGCAGGGCGTGCCTTGGACACG|upstream_gene_variant|MODIFIER|exon-XM_006963389.1-1|GENE_exon-XM_006963389.1-1|transcript|rna-XM_006963389.1|protein_coding||c.-2603_-2602insCGTGTCCAAGGCACGCCCTGCAATCCAACCCACCCAGAGCTTTAGTTGATCTTTGAAAGAACCAACCAAAGCTCCAAAGCTCCTCGGAAAAGCTCTTGGGCAAATACTTCCCGGGGTCTGCTTGCCGCCTCCACATCAACTTGGTGGCTCGGCGGAAAGCAATGAGACCGGTGTGAAGATGCGTCAGCCTTTGCTCAAACAAGTCGAACATCCGCAAGCTATTCCAACCAATCGCCTCCATTATTGTGCCTAAACGAGGAGCGCACAATATGAAGTCTAAGCTGATACCCCGCTGTTATAAGTATGGGGATTGGGCGAGTCTTCACAACGAGTCGCCGTGCTGAGCTGTTCTCATAGCTCTGTGCGATACTCGGGTTCCTTGTTGTATGGGCTAGGCTTTCATGCTTTACTATCTCTCTCTCCCTTTCACTTGTCTATCAGTCAGCTACATCATATTGCATCATATTGCATCATATTTCCTCTACTTGAGCTCTCCGGTCTCATAGACTTACTTGTCGACACTATCGACTGTCCGCTTCATGGAGTCCACAGCAACGATGGACTGTCCCAGCGGCAAACACTGTTCTTTTTCTCCCTCTAAAACTTGGGAATGGGACCATTTCCAGTCGCATCATCATGGCGCCAATGGCAAGGCTTCGAAATAGCCGGCGACACGTGCCTTTGGTCCCTATGGTGCCTACTTATTTTGCTGAACGCGCCAGTTATCCAGGGTCTCTTGTCATAACCGAAATGACCATGATATCTCCTCGCGCGTCTGGCTACCCGCACTCTCCTGGAATCTGGACGAATGAAACAAGTCGCGGCATGGAAAGCCGTCACACGCCGCTGTTCATGCTCAGGGGTCACGCATCTACCTTCAGATCGGGGCTCTTGGCCGGGTCGCAAATCCCAGAGTACTAGAAGAAGACGCAGTGTTGTTTGGCCTGCCTAGGGACTCGGTCAGATTTGCCGCTCCAAGCTCAATACCTTGTACCAAAGGGCATCCGACACCTGCAGAGCTGACCACGGAAGAGATCAATACCCTGGTAAAAGATTTTGCTACGGCCGCAAGGCGTGCTGTGTTTGACGCTGAGTTTGATGGCGTTGAAGTTCACGGCGGTTATGGCTACCTCGTCGACCAGTTCATCCAAGACACATCGAACCAGCGCACAGATTGTTACGGCGGCAGTGTTGAGAACCGCTCCGGTTTGCTCTCGAAGTCATGCGCGCGGTTGTAGATGCCGTTGGCCCTGAGCGTTCCGCAATTCGTTTGTCGCCATGGTGTTCCTGGCAGGGAATGAGGATGCACGACCCCATGCCACAGTTCATCTATCTTATCCAGCAGCTCCGTGGCCTGAAGCTTGCATATCTACACTTGGTAGAAGCTTTTAGAGCTCGGCAGACAAACTCTGCAGAAGCCTTATTTGGTGACAGCAATGATATTCTCATCCGTATGTGGGGAATGACGAGCCCAATCATTTTGAACCACGGTTTCGATGCCACAAGCGCCATCGAGGCTATCGAGAGATACATCGGGGTGGCCGACATTGCAGTGTCTATTGGCGCGCCCCTTCATGTCGAATCCAGACCTTATCTATCGCATCAAGAAAGGAATACCTCTAGCACAGCCAGACCGGTCCAAGTCACACTCAGTAATAGATCCAGACGGCTATATCACCTACCCCTTTTCAGATGAGTGGAAGGCAGAACAAGACGCGAGGCTGCGCGAGACAACCCTCGGCATTTTGCGATCAGTGATGGAATTTTATTCGACATACTAGAGAACCAAATCATCACTGCATGTAGTAACGATGGTGCCCAGCTCGAGAATTGGACCATGTCTGCATGTAGATGTAAAGGCGCAAAGTCATGCAGCTAAGGTAGCCCTGGAGATCATATCTGGAGCTATAAGATCCAACACCAGGATGAGTTAGCTCGGCAACACCACCTCACAATAGTACTCGGTAGATACTAGCACTAAGCTTATATAACACGCATAAACGATACAAAGAGAAAGAAATTTGGATACAGGAAAATGCAAATAAAACGTAAATCAGACGGCAAGATGACTTGTGCCTCATTTCGAGATTCCTCAAAATGATGCTTTCGAGTTGGAGTAGCTCAGACTTGATGCTCCCAGGCAGGCCCAGCATTTCCAACAGGCCATTGCCCGGGCATCTACTTCTTGCTCAGGCTCTCTGTAGAGACACTCA|||||2603|,TGAGTGTCTCTACAGAGAGCCTGAGCAAGAAGTAGATGCCCGGGCAATGGCCTGTTGGAAATGCTGGGCCTGCCTGGGAGCATCAAGTCTGAGCTACTCCAACTCGAAAGCATCATTTTGAGGAATCTCGAAATGAGGCACAAGTCATCTTGCCGTCTGATTTACGTTTTATTTGCATTTTCCTGTATCCAAATTTCTTTCTCTTTGTATCGTTTATGCGTGTTATATAAGCTTAGTGCTAGTATCTACCGAGTACTATTGTGAGGTGGTGTTGCCGAGCTAACTCATCCTGGTGTTGGATCTTATAGCTCCAGATATGATCTCCAGGGCTACCTTAGCTGCATGACTTTGCGCCTTTACATCTACATGCAGACATGGTCCAATTCTCGAGCTGGGCACCATCGTTACTACATGCAGTGATGATTTGGTTCTCTAGTATGTCGAATAAAATTCCATCACTGATCGCAAAATGCCGAGGGTTGTCTCGCGCAGCCTCGCGTCTTGTTCTGCCTTCCACTCATCTGAAAAGGGGTAGGTGATATAGCCGTCTGGATCTATTACTGAGTGTGACTTGGACCGGTCTGGCTGTGCTAGAGGTATTCCTTTCTTGATGCGATAGATAAGGTCTGGATTCGACATGAAGGGGCGCGCCAATAGACACTGCAATGTCGGCCACCCCGATGTATCTCTCGATAGCCTCGATGGCGCTTGTGGCATCGAAACCGTGGTTCAAAATGATTGGGCTCGTCATTCCCCACATACGGATGAGAATATCATTGCTGTCACCAAATAAGGCTTCTGCAGAGTTTGTCTGCCGAGCTCTAAAAGCTTCTACCAAGTGTAGATATGCAAGCTTCAGGCCACGGAGCTGCTGGATAAGATAGATGAACTGTGGCATGGGGTCGTGCATCCTCATTCCCTGCCAGGAACACCATGGCGACAAACGAATTGCGGAACGCTCAGGGCCAACGGCATCTACAACCGCGCGCATGACTTCGAGAGCAAACCGGAGCGGTTCTCAACACTGCCGCCGTAACAATCTGTGCGCTGGTTCGATGTGTCTTGGATGAACTGGTCGACGAGGTAGCCATAACCGCCGTGAACTTCAACGCCATCAAACTCAGCGTCAAACACAGCACGCCTTGCGGCCGTAGCAAAATCTTTTACCAGGGTATTGATCTCTTCCGTGGTCAGCTCTGCAGGTGTCGGATGCCCTTTGGTACAAGGTATTGAGCTTGGAGCGGCAAATCTGACCGAGTCCCTAGGCAGGCCAAACAACACTGCGTCTTCTTCTAGTACTCTGGGATTTGCGACCCGGCCAAGAGCCCCGATCTGAAGGTAGATGCGTGACCCCTGAGCATGAACAGCGGCGTGTGACGGCTTTCCATGCCGCGACTTGTTTCATTCGTCCAGATTCCAGGAGAGTGCGGGTAGCCAGACGCGCGAGGAGATATCATGGTCATTTCGGTTATGACAAGAGACCCTGGATAACTGGCGCGTTCAGCAAAATAAGTAGGCACCATAGGGACCAAAGGCACGTGTCGCCGGCTATTTCGAAGCCTTGCCATTGGCGCCATGATGATGCGACTGGAAATGGTCCCATTCCCAAGTTTTAGAGGGAGAAAAAGAACAGTGTTTGCCGCTGGGACAGTCCATCGTTGCTGTGGACTCCATGAAGCGGACAGTCGATAGTGTCGACAAGTAAGTCTATGAGACCGGAGAGCTCAAGTAGAGGAAATATGATGCAATATGATGCAATATGATGTAGCTGACTGATAGACAAGTGAAAGGGAGAGAGAGATAGTAAAGCATGAAAGCCTAGCCCATACAACAAGGAACCCGAGTATCGCACAGAGCTATGAGAACAGCTCAGCACGGCGACTCGTTGTGAAGACTCGCCCAATCCCCATACTTATAACAGCGGGGTATCAGCTTAGACTTCATATTGTGCGCTCCTCGTTTAGGCACAATAATGGAGGCGATTGGTTGGAATAGCTTGCGGATGTTCGACTTGTTTGAGCAAAGGCTGACGCATCTTCACACCGGTCTCATTGCTTTCCGCCGAGCCACCAAGTTGATGTGGAGGCGGCAAGCAGACCCCGGGAAGTATTTGCCCAAGAGCTTTTCCGAGGAGCTTTGGAGCTTTGGTTGGTTCTTTCAAAGATCAACTAAAGCTCTGGGTGGGTTGGATTGCAGGGCGTGCCTTGGACACG|upstream_gene_variant|MODIFIER|TRIREDRAFT_58220|gene-TRIREDRAFT_58220|transcript|XM_006963201.1|protein_coding||c.-3519delAinsTGAGTGTCTCTACAGAGAGCCTGAGCAAGAAGTAGATGCCCGGGCAATGGCCTGTTGGAAATGCTGGGCCTGCCTGGGAGCATCAAGTCTGAGCTACTCCAACTCGAAAGCATCATTTTGAGGAATCTCGAAATGAGGCACAAGTCATCTTGCCGTCTGATTTACGTTTTATTTGCATTTTCCTGTATCCAAATTTCTTTCTCTTTGTATCGTTTATGCGTGTTATATAAGCTTAGTGCTAGTATCTACCGAGTACTATTGTGAGGTGGTGTTGCCGAGCTAACTCATCCTGGTGTTGGATCTTATAGCTCCAGATATGATCTCCAGGGCTACCTTAGCTGCATGACTTTGCGCCTTTACATCTACATGCAGACATGGTCCAATTCTCGAGCTGGGCACCATCGTTACTACATGCAGTGATGATTTGGTTCTCTAGTATGTCGAATAAAATTCCATCACTGATCGCAAAATGCCGAGGGTTGTCTCGCGCAGCCTCGCGTCTTGTTCTGCCTTCCACTCATCTGAAAAGGGGTAGGTGATATAGCCGTCTGGATCTATTACTGAGTGTGACTTGGACCGGTCTGGCTGTGCTAGAGGTATTCCTTTCTTGATGCGATAGATAAGGTCTGGATTCGACATGAAGGGGCGCGCCAATAGACACTGCAATGTCGGCCACCCCGATGTATCTCTCGATAGCCTCGATGGCGCTTGTGGCATCGAAACCGTGGTTCAAAATGATTGGGCTCGTCATTCCCCACATACGGATGAGAATATCATTGCTGTCACCAAATAAGGCTTCTGCAGAGTTTGTCTGCCGAGCTCTAAAAGCTTCTACCAAGTGTAGATATGCAAGCTTCAGGCCACGGAGCTGCTGGATAAGATAGATGAACTGTGGCATGGGGTCGTGCATCCTCATTCCCTGCCAGGAACACCATGGCGACAAACGAATTGCGGAACGCTCAGGGCCAACGGCATCTACAACCGCGCGCATGACTTCGAGAGCAAACCGGAGCGGTTCTCAACACTGCCGCCGTAACAATCTGTGCGCTGGTTCGATGTGTCTTGGATGAACTGGTCGACGAGGTAGCCATAACCGCCGTGAACTTCAACGCCATCAAACTCAGCGTCAAACACAGCACGCCTTGCGGCCGTAGCAAAATCTTTTACCAGGGTATTGATCTCTTCCGTGGTCAGCTCTGCAGGTGTCGGATGCCCTTTGGTACAAGGTATTGAGCTTGGAGCGGCAAATCTGACCGAGTCCCTAGGCAGGCCAAACAACACTGCGTCTTCTTCTAGTACTCTGGGATTTGCGACCCGGCCAAGAGCCCCGATCTGAAGGTAGATGCGTGACCCCTGAGCATGAACAGCGGCGTGTGACGGCTTTCCATGCCGCGACTTGTTTCATTCGTCCAGATTCCAGGAGAGTGCGGGTAGCCAGACGCGCGAGGAGATATCATGGTCATTTCGGTTATGACAAGAGACCCTGGATAACTGGCGCGTTCAGCAAAATAAGTAGGCACCATAGGGACCAAAGGCACGTGTCGCCGGCTATTTCGAAGCCTTGCCATTGGCGCCATGATGATGCGACTGGAAATGGTCCCATTCCCAAGTTTTAGAGGGAGAAAAAGAACAGTGTTTGCCGCTGGGACAGTCCATCGTTGCTGTGGACTCCATGAAGCGGACAGTCGATAGTGTCGACAAGTAAGTCTATGAGACCGGAGAGCTCAAGTAGAGGAAATATGATGCAATATGATGCAATATGATGTAGCTGACTGATAGACAAGTGAAAGGGAGAGAGAGATAGTAAAGCATGAAAGCCTAGCCCATACAACAAGGAACCCGAGTATCGCACAGAGCTATGAGAACAGCTCAGCACGGCGACTCGTTGTGAAGACTCGCCCAATCCCCATACTTATAACAGCGGGGTATCAGCTTAGACTTCATATTGTGCGCTCCTCGTTTAGGCACAATAATGGAGGCGATTGGTTGGAATAGCTTGCGGATGTTCGACTTGTTTGAGCAAAGGCTGACGCATCTTCACACCGGTCTCATTGCTTTCCGCCGAGCCACCAAGTTGATGTGGAGGCGGCAAGCAGACCCCGGGAAGTATTTGCCCAAGAGCTTTTCCGAGGAGCTTTGGAGCTTTGGTTGGTTCTTTCAAAGATCAACTAAAGCTCTGGGTGGGTTGGATTGCAGGGCGTGCCTTGGACACG|||||1958|WARNING_TRANSCRIPT_NO_START_CODON,TGAGTGTCTCTACAGAGAGCCTGAGCAAGAAGTAGATGCCCGGGCAATGGCCTGTTGGAAATGCTGGGCCTGCCTGGGAGCATCAAGTCTGAGCTACTCCAACTCGAAAGCATCATTTTGAGGAATCTCGAAATGAGGCACAAGTCATCTTGCCGTCTGATTTACGTTTTATTTGCATTTTCCTGTATCCAAATTTCTTTCTCTTTGTATCGTTTATGCGTGTTATATAAGCTTAGTGCTAGTATCTACCGAGTACTATTGTGAGGTGGTGTTGCCGAGCTAACTCATCCTGGTGTTGGATCTTATAGCTCCAGATATGATCTCCAGGGCTACCTTAGCTGCATGACTTTGCGCCTTTACATCTACATGCAGACATGGTCCAATTCTCGAGCTGGGCACCATCGTTACTACATGCAGTGATGATTTGGTTCTCTAGTATGTCGAATAAAATTCCATCACTGATCGCAAAATGCCGAGGGTTGTCTCGCGCAGCCTCGCGTCTTGTTCTGCCTTCCACTCATCTGAAAAGGGGTAGGTGATATAGCCGTCTGGATCTATTACTGAGTGTGACTTGGACCGGTCTGGCTGTGCTAGAGGTATTCCTTTCTTGATGCGATAGATAAGGTCTGGATTCGACATGAAGGGGCGCGCCAATAGACACTGCAATGTCGGCCACCCCGATGTATCTCTCGATAGCCTCGATGGCGCTTGTGGCATCGAAACCGTGGTTCAAAATGATTGGGCTCGTCATTCCCCACATACGGATGAGAATATCATTGCTGTCACCAAATAAGGCTTCTGCAGAGTTTGTCTGCCGAGCTCTAAAAGCTTCTACCAAGTGTAGATATGCAAGCTTCAGGCCACGGAGCTGCTGGATAAGATAGATGAACTGTGGCATGGGGTCGTGCATCCTCATTCCCTGCCAGGAACACCATGGCGACAAACGAATTGCGGAACGCTCAGGGCCAACGGCATCTACAACCGCGCGCATGACTTCGAGAGCAAACCGGAGCGGTTCTCAACACTGCCGCCGTAACAATCTGTGCGCTGGTTCGATGTGTCTTGGATGAACTGGTCGACGAGGTAGCCATAACCGCCGTGAACTTCAACGCCATCAAACTCAGCGTCAAACACAGCACGCCTTGCGGCCGTAGCAAAATCTTTTACCAGGGTATTGATCTCTTCCGTGGTCAGCTCTGCAGGTGTCGGATGCCCTTTGGTACAAGGTATTGAGCTTGGAGCGGCAAATCTGACCGAGTCCCTAGGCAGGCCAAACAACACTGCGTCTTCTTCTAGTACTCTGGGATTTGCGACCCGGCCAAGAGCCCCGATCTGAAGGTAGATGCGTGACCCCTGAGCATGAACAGCGGCGTGTGACGGCTTTCCATGCCGCGACTTGTTTCATTCGTCCAGATTCCAGGAGAGTGCGGGTAGCCAGACGCGCGAGGAGATATCATGGTCATTTCGGTTATGACAAGAGACCCTGGATAACTGGCGCGTTCAGCAAAATAAGTAGGCACCATAGGGACCAAAGGCACGTGTCGCCGGCTATTTCGAAGCCTTGCCATTGGCGCCATGATGATGCGACTGGAAATGGTCCCATTCCCAAGTTTTAGAGGGAGAAAAAGAACAGTGTTTGCCGCTGGGACAGTCCATCGTTGCTGTGGACTCCATGAAGCGGACAGTCGATAGTGTCGACAAGTAAGTCTATGAGACCGGAGAGCTCAAGTAGAGGAAATATGATGCAATATGATGCAATATGATGTAGCTGACTGATAGACAAGTGAAAGGGAGAGAGAGATAGTAAAGCATGAAAGCCTAGCCCATACAACAAGGAACCCGAGTATCGCACAGAGCTATGAGAACAGCTCAGCACGGCGACTCGTTGTGAAGACTCGCCCAATCCCCATACTTATAACAGCGGGGTATCAGCTTAGACTTCATATTGTGCGCTCCTCGTTTAGGCACAATAATGGAGGCGATTGGTTGGAATAGCTTGCGGATGTTCGACTTGTTTGAGCAAAGGCTGACGCATCTTCACACCGGTCTCATTGCTTTCCGCCGAGCCACCAAGTTGATGTGGAGGCGGCAAGCAGACCCCGGGAAGTATTTGCCCAAGAGCTTTTCCGAGGAGCTTTGGAGCTTTGGTTGGTTCTTTCAAAGATCAACTAAAGCTCTGGGTGGGTTGGATTGCAGGGCGTGCCTTGGACACG|upstream_gene_variant|MODIFIER|TRIREDRAFT_58220|gene-TRIREDRAFT_58220|transcript|XM_006963201.1|protein_coding||c.-3519delCinsTGAGTGTCTCTACAGAGAGCCTGAGCAAGAAGTAGATGCCCGGGCAATGGCCTGTTGGAAATGCTGGGCCTGCCTGGGAGCATCAAGTCTGAGCTACTCCAACTCGAAAGCATCATTTTGAGGAATCTCGAAATGAGGCACAAGTCATCTTGCCGTCTGATTTACGTTTTATTTGCATTTTCCTGTATCCAAATTTCTTTCTCTTTGTATCGTTTATGCGTGTTATATAAGCTTAGTGCTAGTATCTACCGAGTACTATTGTGAGGTGGTGTTGCCGAGCTAACTCATCCTGGTGTTGGATCTTATAGCTCCAGATATGATCTCCAGGGCTACCTTAGCTGCATGACTTTGCGCCTTTACATCTACATGCAGACATGGTCCAATTCTCGAGCTGGGCACCATCGTTACTACATGCAGTGATGATTTGGTTCTCTAGTATGTCGAATAAAATTCCATCACTGATCGCAAAATGCCGAGGGTTGTCTCGCGCAGCCTCGCGTCTTGTTCTGCCTTCCACTCATCTGAAAAGGGGTAGGTGATATAGCCGTCTGGATCTATTACTGAGTGTGACTTGGACCGGTCTGGCTGTGCTAGAGGTATTCCTTTCTTGATGCGATAGATAAGGTCTGGATTCGACATGAAGGGGCGCGCCAATAGACACTGCAATGTCGGCCACCCCGATGTATCTCTCGATAGCCTCGATGGCGCTTGTGGCATCGAAACCGTGGTTCAAAATGATTGGGCTCGTCATTCCCCACATACGGATGAGAATATCATTGCTGTCACCAAATAAGGCTTCTGCAGAGTTTGTCTGCCGAGCTCTAAAAGCTTCTACCAAGTGTAGATATGCAAGCTTCAGGCCACGGAGCTGCTGGATAAGATAGATGAACTGTGGCATGGGGTCGTGCATCCTCATTCCCTGCCAGGAACACCATGGCGACAAACGAATTGCGGAACGCTCAGGGCCAACGGCATCTACAACCGCGCGCATGACTTCGAGAGCAAACCGGAGCGGTTCTCAACACTGCCGCCGTAACAATCTGTGCGCTGGTTCGATGTGTCTTGGATGAACTGGTCGACGAGGTAGCCATAACCGCCGTGAACTTCAACGCCATCAAACTCAGCGTCAAACACAGCACGCCTTGCGGCCGTAGCAAAATCTTTTACCAGGGTATTGATCTCTTCCGTGGTCAGCTCTGCAGGTGTCGGATGCCCTTTGGTACAAGGTATTGAGCTTGGAGCGGCAAATCTGACCGAGTCCCTAGGCAGGCCAAACAACACTGCGTCTTCTTCTAGTACTCTGGGATTTGCGACCCGGCCAAGAGCCCCGATCTGAAGGTAGATGCGTGACCCCTGAGCATGAACAGCGGCGTGTGACGGCTTTCCATGCCGCGACTTGTTTCATTCGTCCAGATTCCAGGAGAGTGCGGGTAGCCAGACGCGCGAGGAGATATCATGGTCATTTCGGTTATGACAAGAGACCCTGGATAACTGGCGCGTTCAGCAAAATAAGTAGGCACCATAGGGACCAAAGGCACGTGTCGCCGGCTATTTCGAAGCCTTGCCATTGGCGCCATGATGATGCGACTGGAAATGGTCCCATTCCCAAGTTTTAGAGGGAGAAAAAGAACAGTGTTTGCCGCTGGGACAGTCCATCGTTGCTGTGGACTCCATGAAGCGGACAGTCGATAGTGTCGACAAGTAAGTCTATGAGACCGGAGAGCTCAAGTAGAGGAAATATGATGCAATATGATGCAATATGATGTAGCTGACTGATAGACAAGTGAAAGGGAGAGAGAGATAGTAAAGCATGAAAGCCTAGCCCATACAACAAGGAACCCGAGTATCGCACAGAGCTATGAGAACAGCTCAGCACGGCGACTCGTTGTGAAGACTCGCCCAATCCCCATACTTATAACAGCGGGGTATCAGCTTAGACTTCATATTGTGCGCTCCTCGTTTAGGCACAATAATGGAGGCGATTGGTTGGAATAGCTTGCGGATGTTCGACTTGTTTGAGCAAAGGCTGACGCATCTTCACACCGGTCTCATTGCTTTCCGCCGAGCCACCAAGTTGATGTGGAGGCGGCAAGCAGACCCCGGGAAGTATTTGCCCAAGAGCTTTTCCGAGGAGCTTTGGAGCTTTGGTTGGTTCTTTCAAAGATCAACTAAAGCTCTGGGTGGGTTGGATTGCAGGGCGTGCCTTGGACACG|||||1958|WARNING_TRANSCRIPT_NO_START_CODON,TGAGTGTCTCTACAGAGAGCCTGAGCAAGAAGTAGATGCCCGGGCAATGGCCTGTTGGAAATGCTGGGCCTGCCTGGGAGCATCAAGTCTGAGCTACTCCAACTCGAAAGCATCATTTTGAGGAATCTCGAAATGAGGCACAAGTCATCTTGCCGTCTGATTTACGTTTTATTTGCATTTTCCTGTATCCAAATTTCTTTCTCTTTGTATCGTTTATGCGTGTTATATAAGCTTAGTGCTAGTATCTACCGAGTACTATTGTGAGGTGGTGTTGCCGAGCTAACTCATCCTGGTGTTGGATCTTATAGCTCCAGATATGATCTCCAGGGCTACCTTAGCTGCATGACTTTGCGCCTTTACATCTACATGCAGACATGGTCCAATTCTCGAGCTGGGCACCATCGTTACTACATGCAGTGATGATTTGGTTCTCTAGTATGTCGAATAAAATTCCATCACTGATCGCAAAATGCCGAGGGTTGTCTCGCGCAGCCTCGCGTCTTGTTCTGCCTTCCACTCATCTGAAAAGGGGTAGGTGATATAGCCGTCTGGATCTATTACTGAGTGTGACTTGGACCGGTCTGGCTGTGCTAGAGGTATTCCTTTCTTGATGCGATAGATAAGGTCTGGATTCGACATGAAGGGGCGCGCCAATAGACACTGCAATGTCGGCCACCCCGATGTATCTCTCGATAGCCTCGATGGCGCTTGTGGCATCGAAACCGTGGTTCAAAATGATTGGGCTCGTCATTCCCCACATACGGATGAGAATATCATTGCTGTCACCAAATAAGGCTTCTGCAGAGTTTGTCTGCCGAGCTCTAAAAGCTTCTACCAAGTGTAGATATGCAAGCTTCAGGCCACGGAGCTGCTGGATAAGATAGATGAACTGTGGCATGGGGTCGTGCATCCTCATTCCCTGCCAGGAACACCATGGCGACAAACGAATTGCGGAACGCTCAGGGCCAACGGCATCTACAACCGCGCGCATGACTTCGAGAGCAAACCGGAGCGGTTCTCAACACTGCCGCCGTAACAATCTGTGCGCTGGTTCGATGTGTCTTGGATGAACTGGTCGACGAGGTAGCCATAACCGCCGTGAACTTCAACGCCATCAAACTCAGCGTCAAACACAGCACGCCTTGCGGCCGTAGCAAAATCTTTTACCAGGGTATTGATCTCTTCCGTGGTCAGCTCTGCAGGTGTCGGATGCCCTTTGGTACAAGGTATTGAGCTTGGAGCGGCAAATCTGACCGAGTCCCTAGGCAGGCCAAACAACACTGCGTCTTCTTCTAGTACTCTGGGATTTGCGACCCGGCCAAGAGCCCCGATCTGAAGGTAGATGCGTGACCCCTGAGCATGAACAGCGGCGTGTGACGGCTTTCCATGCCGCGACTTGTTTCATTCGTCCAGATTCCAGGAGAGTGCGGGTAGCCAGACGCGCGAGGAGATATCATGGTCATTTCGGTTATGACAAGAGACCCTGGATAACTGGCGCGTTCAGCAAAATAAGTAGGCACCATAGGGACCAAAGGCACGTGTCGCCGGCTATTTCGAAGCCTTGCCATTGGCGCCATGATGATGCGACTGGAAATGGTCCCATTCCCAAGTTTTAGAGGGAGAAAAAGAACAGTGTTTGCCGCTGGGACAGTCCATCGTTGCTGTGGACTCCATGAAGCGGACAGTCGATAGTGTCGACAAGTAAGTCTATGAGACCGGAGAGCTCAAGTAGAGGAAATATGATGCAATATGATGCAATATGATGTAGCTGACTGATAGACAAGTGAAAGGGAGAGAGAGATAGTAAAGCATGAAAGCCTAGCCCATACAACAAGGAACCCGAGTATCGCACAGAGCTATGAGAACAGCTCAGCACGGCGACTCGTTGTGAAGACTCGCCCAATCCCCATACTTATAACAGCGGGGTATCAGCTTAGACTTCATATTGTGCGCTCCTCGTTTAGGCACAATAATGGAGGCGATTGGTTGGAATAGCTTGCGGATGTTCGACTTGTTTGAGCAAAGGCTGACGCATCTTCACACCGGTCTCATTGCTTTCCGCCGAGCCACCAAGTTGATGTGGAGGCGGCAAGCAGACCCCGGGAAGTATTTGCCCAAGAGCTTTTCCGAGGAGCTTTGGAGCTTTGGTTGGTTCTTTCAAAGATCAACTAAAGCTCTGGGTGGGTTGGATTGCAGGGCGTGCCTTGGACACG|upstream_gene_variant|MODIFIER|TRIREDRAFT_58220|gene-TRIREDRAFT_58220|transcript|XM_006963201.1|protein_coding||c.-3519delGinsTGAGTGTCTCTACAGAGAGCCTGAGCAAGAAGTAGATGCCCGGGCAATGGCCTGTTGGAAATGCTGGGCCTGCCTGGGAGCATCAAGTCTGAGCTACTCCAACTCGAAAGCATCATTTTGAGGAATCTCGAAATGAGGCACAAGTCATCTTGCCGTCTGATTTACGTTTTATTTGCATTTTCCTGTATCCAAATTTCTTTCTCTTTGTATCGTTTATGCGTGTTATATAAGCTTAGTGCTAGTATCTACCGAGTACTATTGTGAGGTGGTGTTGCCGAGCTAACTCATCCTGGTGTTGGATCTTATAGCTCCAGATATGATCTCCAGGGCTACCTTAGCTGCATGACTTTGCGCCTTTACATCTACATGCAGACATGGTCCAATTCTCGAGCTGGGCACCATCGTTACTACATGCAGTGATGATTTGGTTCTCTAGTATGTCGAATAAAATTCCATCACTGATCGCAAAATGCCGAGGGTTGTCTCGCGCAGCCTCGCGTCTTGTTCTGCCTTCCACTCATCTGAAAAGGGGTAGGTGATATAGCCGTCTGGATCTATTACTGAGTGTGACTTGGACCGGTCTGGCTGTGCTAGAGGTATTCCTTTCTTGATGCGATAGATAAGGTCTGGATTCGACATGAAGGGGCGCGCCAATAGACACTGCAATGTCGGCCACCCCGATGTATCTCTCGATAGCCTCGATGGCGCTTGTGGCATCGAAACCGTGGTTCAAAATGATTGGGCTCGTCATTCCCCACATACGGATGAGAATATCATTGCTGTCACCAAATAAGGCTTCTGCAGAGTTTGTCTGCCGAGCTCTAAAAGCTTCTACCAAGTGTAGATATGCAAGCTTCAGGCCACGGAGCTGCTGGATAAGATAGATGAACTGTGGCATGGGGTCGTGCATCCTCATTCCCTGCCAGGAACACCATGGCGACAAACGAATTGCGGAACGCTCAGGGCCAACGGCATCTACAACCGCGCGCATGACTTCGAGAGCAAACCGGAGCGGTTCTCAACACTGCCGCCGTAACAATCTGTGCGCTGGTTCGATGTGTCTTGGATGAACTGGTCGACGAGGTAGCCATAACCGCCGTGAACTTCAACGCCATCAAACTCAGCGTCAAACACAGCACGCCTTGCGGCCGTAGCAAAATCTTTTACCAGGGTATTGATCTCTTCCGTGGTCAGCTCTGCAGGTGTCGGATGCCCTTTGGTACAAGGTATTGAGCTTGGAGCGGCAAATCTGACCGAGTCCCTAGGCAGGCCAAACAACACTGCGTCTTCTTCTAGTACTCTGGGATTTGCGACCCGGCCAAGAGCCCCGATCTGAAGGTAGATGCGTGACCCCTGAGCATGAACAGCGGCGTGTGACGGCTTTCCATGCCGCGACTTGTTTCATTCGTCCAGATTCCAGGAGAGTGCGGGTAGCCAGACGCGCGAGGAGATATCATGGTCATTTCGGTTATGACAAGAGACCCTGGATAACTGGCGCGTTCAGCAAAATAAGTAGGCACCATAGGGACCAAAGGCACGTGTCGCCGGCTATTTCGAAGCCTTGCCATTGGCGCCATGATGATGCGACTGGAAATGGTCCCATTCCCAAGTTTTAGAGGGAGAAAAAGAACAGTGTTTGCCGCTGGGACAGTCCATCGTTGCTGTGGACTCCATGAAGCGGACAGTCGATAGTGTCGACAAGTAAGTCTATGAGACCGGAGAGCTCAAGTAGAGGAAATATGATGCAATATGATGCAATATGATGTAGCTGACTGATAGACAAGTGAAAGGGAGAGAGAGATAGTAAAGCATGAAAGCCTAGCCCATACAACAAGGAACCCGAGTATCGCACAGAGCTATGAGAACAGCTCAGCACGGCGACTCGTTGTGAAGACTCGCCCAATCCCCATACTTATAACAGCGGGGTATCAGCTTAGACTTCATATTGTGCGCTCCTCGTTTAGGCACAATAATGGAGGCGATTGGTTGGAATAGCTTGCGGATGTTCGACTTGTTTGAGCAAAGGCTGACGCATCTTCACACCGGTCTCATTGCTTTCCGCCGAGCCACCAAGTTGATGTGGAGGCGGCAAGCAGACCCCGGGAAGTATTTGCCCAAGAGCTTTTCCGAGGAGCTTTGGAGCTTTGGTTGGTTCTTTCAAAGATCAACTAAAGCTCTGGGTGGGTTGGATTGCAGGGCGTGCCTTGGACACG|||||1958|WARNING_TRANSCRIPT_NO_START_CODON,TGAGTGTCTCTACAGAGAGCCTGAGCAAGAAGTAGATGCCCGGGCAATGGCCTGTTGGAAATGCTGGGCCTGCCTGGGAGCATCAAGTCTGAGCTACTCCAACTCGAAAGCATCATTTTGAGGAATCTCGAAATGAGGCACAAGTCATCTTGCCGTCTGATTTACGTTTTATTTGCATTTTCCTGTATCCAAATTTCTTTCTCTTTGTATCGTTTATGCGTGTTATATAAGCTTAGTGCTAGTATCTACCGAGTACTATTGTGAGGTGGTGTTGCCGAGCTAACTCATCCTGGTGTTGGATCTTATAGCTCCAGATATGATCTCCAGGGCTACCTTAGCTGCATGACTTTGCGCCTTTA
ATCTACATGCAGACATGGTCCAATTCTCGAGCTGGGCACCATCGTTACTACATGCAGTGATGATTTGGTTCTCTAGTATGTCGAATAAAATTCCATCACTGATCGCAAAATGCCGAGGGTTGTCTCGCGCAGCCTCGCGTCTTGTTCTGCCTTCCACTCATCTGAAAAGGGGTAGGTGATATAGCCGTCTGGATCTATTACTGAGTGTGACTTGGACCGGTCTGGCTGTGCTAGAGGTATTCCTTTCTTGATGCGATAGATAAGGTCTGGATTCGACATGAAGGGGCGCGCCAATAGACACTGCAATGTCGGCCACCCCGATGTATCTCTCGATAGCCTCGATGGCGCTTGTGGCATCGAAACCGTGGTTCAAAATGATTGGGCTCGTCATTCCCCACATACGGATGAGAATATCATTGCTGTCACCAAATAAGGCTTCTGCAGAGTTTGTCTGCCGAGCTCTAAAAGCTTCTACCAAGTGTAGATATGCAAGCTTCAGGCCACGGAGCTGCTGGATAAGATAGATGAACTGTGGCATGGGGTCGTGCATCCTCATTCCCTGCCAGGAACACCATGGCGACAAACGAATTGCGGAACGCTCAGGGCCAACGGCATCTACAACCGCGCGCATGACTTCGAGAGCAAACCGGAGCGGTTCTCAACACTGCCGCCGTAACAATCTGTGCGCTGGTTCGATGTGTCTTGGATGAACTGGTCGACGAGGTAGCCATAACCGCCGTGAACTTCAACGCCATCAAACTCAGCGTCAAACACAGCACGCCTTGCGGCCGTAGCAAAATCTTTTACCAGGGTATTGATCTCTTCCGTGGTCAGCTCTGCAGGTGTCGGATGCCCTTTGGTACAAGGTATTGAGCTTGGAGCGGCAAATCTGACCGAGTCCCTAGGCAGGCCAAACAACACTGCGTCTTCTTCTAGTACTCTGGGATTTGCGACCCGGCCAAGAGCCCCGATCTGAAGGTAGATGCGTGACCCCTGAGCATGAACAGCGGCGTGTGACGGCTTTCCATGCCGCGACTTGTTTCATTCGTCCAGATTCCAGGAGAGTGCGGGTAGCCAGACGCGCGAGGAGATATCATGGTCATTTCGGTTATGACAAGAGACCCTGGATAACTGGCGCGTTCAGCAAAATAAGTAGGCACCATAGGGACCAAAGGCACGTGTCGCCGGCTATTTCGAAGCCTTGCCATTGGCGCCATGATGATGCGACTGGAAATGGTCCCATTCCCAAGTTTTAGAGGGAGAAAAAGAACAGTGTTTGCCGCTGGGACAGTCCATCGTTGCTGTGGACTCCATGAAGCGGACAGTCGATAGTGTCGACAAGTAAGTCTATGAGACCGGAGAGCTCAAGTAGAGGAAATATGATGCAATATGATGCAATATGATGTAGCTGACTGATAGACAAGTGAAAGGGAGAGAGAGATAGTAAAGCATGAAAGCCTAGCCCATACAACAAGGAACCCGAGTATCGCACAGAGCTATGAGAACAGCTCAGCACGGCGACTCGTTGTGAAGACTCGCCCAATCCCCATACTTATAACAGCGGGGTATCAGCTTAGACTTCATATTGTGCGCTCCTCGTTTAGGCACAATAATGGAGGCGATTGGTTGGAATAGCTTGCGGATGTTCGACTTGTTTGAGCAAAGGCTGACGCATCTTCACACCGGTCTCATTGCTTTCCGCCGAGCCACCAAGTTGATGTGGAGGCGGCAAGCAGACCCCGGGAAGTATTTGCCCAAGAGCTTTTCCGAGGAGCTTTGGAGCTTTGGTTGGTTCTTTCAAAGATCAACTAAAGCTCTGGGTGGGTTGGATTGCAGGGCGTGCCTTGGACACG|upstream_gene_variant|MODIFIER|TRIREDRAFT_58220|gene-TRIREDRAFT_58220|transcript|XM_006963201.1|protein_coding||c.-3520_-3519insTGAGTGTCTCTACAGAGAGCCTGAGCAAGAAGTAGATGCCCGGGCAATGGCCTGTTGGAAATGCTGGGCCTGCCTGGGAGCATCAAGTCTGAGCTACTCCAACTCGAAAGCATCATTTTGAGGAATCTCGAAATGAGGCACAAGTCATCTTGCCGTCTGATTTACGTTTTATTTGCATTTTCCTGTATCCAAATTTCTTTCTCTTTGTATCGTTTATGCGTGTTATATAAGCTTAGTGCTAGTATCTACCGAGTACTATTGTGAGGTGGTGTTGCCGAGCTAACTCATCCTGGTGTTGGATCTTATAGCTCCAGATATGATCTCCAGGGCTACCTTAGCTGCATGACTTTGCGCCTTTACATCTACATGCAGACATGGTCCAATTCTCGAGCTGGGCACCATCGTTACTACATGCAGTGATGATTTGGTTCTCTAGTATGTCGAATAAAATTCCATCACTGATCGCAAAATGCCGAGGGTTGTCTCGCGCAGCCTCGCGTCTTGTTCTGCCTTCCACTCATCTGAAAAGGGGTAGGTGATATAGCCGTCTGGATCTATTACTGAGTGTGACTTGGACCGGTCTGGCTGTGCTAGAGGTATTCCTTTCTTGATGCGATAGATAAGGTCTGGATTCGACATGAAGGGGCGCGCCAATAGACACTGCAATGTCGGCCACCCCGATGTATCTCTCGATAGCCTCGATGGCGCTTGTGGCATCGAAACCGTGGTTCAAAATGATTGGGCTCGTCATTCCCCACATACGGATGAGAATATCATTGCTGTCACCAAATAAGGCTTCTGCAGAGTTTGTCTGCCGAGCTCTAAAAGCTTCTACCAAGTGTAGATATGCAAGCTTCAGGCCACGGAGCTGCTGGATAAGATAGATGAACTGTGGCATGGGGTCGTGCATCCTCATTCCCTGCCAGGAACACCATGGCGACAAACGAATTGCGGAACGCTCAGGGCCAACGGCATCTACAACCGCGCGCATGACTTCGAGAGCAAACCGGAGCGGTTCTCAACACTGCCGCCGTAACAATCTGTGCGCTGGTTCGATGTGTCTTGGATGAACTGGTCGACGAGGTAGCCATAACCGCCGTGAACTTCAACGCCATCAAACTCAGCGTCAAACACAGCACGCCTTGCGGCCGTAGCAAAATCTTTTACCAGGGTATTGATCTCTTCCGTGGTCAGCTCTGCAGGTGTCGGATGCCCTTTGGTACAAGGTATTGAGCTTGGAGCGGCAAATCTGACCGAGTCCCTAGGCAGGCCAAACAACACTGCGTCTTCTTCTAGTACTCTGGGATTTGCGACCCGGCCAAGAGCCCCGATCTGAAGGTAGATGCGTGACCCCTGAGCATGAACAGCGGCGTGTGACGGCTTTCCATGCCGCGACTTGTTTCATTCGTCCAGATTCCAGGAGAGTGCGGGTAGCCAGACGCGCGAGGAGATATCATGGTCATTTCGGTTATGACAAGAGACCCTGGATAACTGGCGCGTTCAGCAAAATAAGTAGGCACCATAGGGACCAAAGGCACGTGTCGCCGGCTATTTCGAAGCCTTGCCATTGGCGCCATGATGATGCGACTGGAAATGGTCCCATTCCCAAGTTTTAGAGGGAGAAAAAGAACAGTGTTTGCCGCTGGGACAGTCCATCGTTGCTGTGGACTCCATGAAGCGGACAGTCGATAGTGTCGACAAGTAAGTCTATGAGACCGGAGAGCTCAAGTAGAGGAAATATGATGCAATATGATGCAATATGATGTAGCTGACTGATAGACAAGTGAAAGGGAGAGAGAGATAGTAAAGCATGAAAGCCTAGCCCATACAACAAGGAACCCGAGTATCGCACAGAGCTATGAGAACAGCTCAGCACGGCGACTCGTTGTGAAGACTCGCCCAATCCCCATACTTATAACAGCGGGGTATCAGCTTAGACTTCATATTGTGCGCTCCTCGTTTAGGCACAATAATGGAGGCGATTGGTTGGAATAGCTTGCGGATGTTCGACTTGTTTGAGCAAAGGCTGACGCATCTTCACACCGGTCTCATTGCTTTCCGCCGAGCCACCAAGTTGATGTGGAGGCGGCAAGCAGACCCCGGGAAGTATTTGCCCAAGAGCTTTTCCGAGGAGCTTTGGAGCTTTGGTTGGTTCTTTCAAAGATCAACTAAAGCTCTGGGTGGGTTGGATTGCAGGGCGTGCCTTGGACACG|||||1958|WARNING_TRANSCRIPT_NO_START_CODON,TGAGTGTCTCTACAGAGAGCCTGAGCAAGAAGTAGATGCCCGGGCAATGGCCTGTTGGAAATGCTGGGCCTGCCTGGGAGCATCAAGTCTGAGCTACTCCAACTCGAAAGCATCATTTTGAGGAATCTCGAAATGAGGCACAAGTCATCTTGCCGTCTGATTTACGTTTTATTTGCATTTTCCTGTATCCAAATTTCTTTCTCTTTGTATCGTTTATGCGTGTTATATAAGCTTAGTGCTAGTATCTACCGAGTACTATTGTGAGGTGGTGTTGCCGAGCTAACTCATCCTGGTGTTGGATCTTATAGCTCCAGATATGATCTCCAGGGCTACCTTAGCTGCATGACTTTGCGCCTTTACATCTACATGCAGACATGGTCCAATTCTCGAGCTGGGCACCATCGTTACTACATGCAGTGATGATTTGGTTCTCTAGTATGTCGAATAAAATTCCATCACTGATCGCAAAATGCCGAGGGTTGTCTCGCGCAGCCTCGCGTCTTGTTCTGCCTTCCACTCATCTGAAAAGGGGTAGGTGATATAGCCGTCTGGATCTATTACTGAGTGTGACTTGGACCGGTCTGGCTGTGCTAGAGGTATTCCTTTCTTGATGCGATAGATAAGGTCTGGATTCGACATGAAGGGGCGCGCCAATAGACACTGCAATGTCGGCCACCCCGATGTATCTCTCGATAGCCTCGATGGCGCTTGTGGCATCGAAACCGTGGTTCAAAATGATTGGGCTCGTCATTCCCCACATACGGATGAGAATATCATTGCTGTCACCAAATAAGGCTTCTGCAGAGTTTGTCTGCCGAGCTCTAAAAGCTTCTACCAAGTGTAGATATGCAAGCTTCAGGCCACGGAGCTGCTGGATAAGATAGATGAACTGTGGCATGGGGTCGTGCATCCTCATTCCCTGCCAGGAACACCATGGCGACAAACGAATTGCGGAACGCTCAGGGCCAACGGCATCTACAACCGCGCGCATGACTTCGAGAGCAAACCGGAGCGGTTCTCAACACTGCCGCCGTAACAATCTGTGCGCTGGTTCGATGTGTCTTGGATGAACTGGTCGACGAGGTAGCCATAACCGCCGTGAACTTCAACGCCATCAAACTCAGCGTCAAACACAGCACGCCTTGCGGCCGTAGCAAAATCTTTTACCAGGGTATTGATCTCTTCCGTGGTCAGCTCTGCAGGTGTCGGATGCCCTTTGGTACAAGGTATTGAGCTTGGAGCGGCAAATCTGACCGAGTCCCTAGGCAGGCCAAACAACACTGCGTCTTCTTCTAGTACTCTGGGATTTGCGACCCGGCCAAGAGCCCCGATCTGAAGGTAGATGCGTGACCCCTGAGCATGAACAGCGGCGTGTGACGGCTTTCCATGCCGCGACTTGTTTCATTCGTCCAGATTCCAGGAGAGTGCGGGTAGCCAGACGCGCGAGGAGATATCATGGTCATTTCGGTTATGACAAGAGACCCTGGATAACTGGCGCGTTCAGCAAAATAAGTAGGCACCATAGGGACCAAAGGCACGTGTCGCCGGCTATTTCGAAGCCTTGCCATTGGCGCCATGATGATGCGACTGGAAATGGTCCCATTCCCAAGTTTTAGAGGGAGAAAAAGAACAGTGTTTGCCGCTGGGACAGTCCATCGTTGCTGTGGACTCCATGAAGCGGACAGTCGATAGTGTCGACAAGTAAGTCTATGAGACCGGAGAGCTCAAGTAGAGGAAATATGATGCAATATGATGCAATATGATGTAGCTGACTGATAGACAAGTGAAAGGGAGAGAGAGATAGTAAAGCATGAAAGCCTAGCCCATACAACAAGGAACCCGAGTATCGCACAGAGCTATGAGAACAGCTCAGCACGGCGACTCGTTGTGAAGACTCGCCCAATCCCCATACTTATAACAGCGGGGTATCAGCTTAGACTTCATATTGTGCGCTCCTCGTTTAGGCACAATAATGGAGGCGATTGGTTGGAATAGCTTGCGGATGTTCGACTTGTTTGAGCAAAGGCTGACGCATCTTCACACCGGTCTCATTGCTTTCCGCCGAGCCACCAAGTTGATGTGGAGGCGGCAAGCAGACCCCGGGAAGTATTTGCCCAAGAGCTTTTCCGAGGAGCTTTGGAGCTTTGGTTGGTTCTTTCAAAGATCAACTAAAGCTCTGGGTGGGTTGGATTGCAGGGCGTGCCTTGGACACG|upstream_gene_variant|MODIFIER|exon-XM_006963201.1-1|GENE_exon-XM_006963201.1-1|transcript|rna-XM_006963201.1|protein_coding||c.-1958delAinsTGAGTGTCTCTACAGAGAGCCTGAGCAAGAAGTAGATGCCCGGGCAATGGCCTGTTGGAAATGCTGGGCCTGCCTGGGAGCATCAAGTCTGAGCTACTCCAACTCGAAAGCATCATTTTGAGGAATCTCGAAATGAGGCACAAGTCATCTTGCCGTCTGATTTACGTTTTATTTGCATTTTCCTGTATCCAAATTTCTTTCTCTTTGTATCGTTTATGCGTGTTATATAAGCTTAGTGCTAGTATCTACCGAGTACTATTGTGAGGTGGTGTTGCCGAGCTAACTCATCCTGGTGTTGGATCTTATAGCTCCAGATATGATCTCCAGGGCTACCTTAGCTGCATGACTTTGCGCCTTTACATCTACATGCAGACATGGTCCAATTCTCGAGCTGGGCACCATCGTTACTACATGCAGTGATGATTTGGTTCTCTAGTATGTCGAATAAAATTCCATCACTGATCGCAAAATGCCGAGGGTTGTCTCGCGCAGCCTCGCGTCTTGTTCTGCCTTCCACTCATCTGAAAAGGGGTAGGTGATATAGCCGTCTGGATCTATTACTGAGTGTGACTTGGACCGGTCTGGCTGTGCTAGAGGTATTCCTTTCTTGATGCGATAGATAAGGTCTGGATTCGACATGAAGGGGCGCGCCAATAGACACTGCAATGTCGGCCACCCCGATGTATCTCTCGATAGCCTCGATGGCGCTTGTGGCATCGAAACCGTGGTTCAAAATGATTGGGCTCGTCATTCCCCACATACGGATGAGAATATCATTGCTGTCACCAAATAAGGCTTCTGCAGAGTTTGTCTGCCGAGCTCTAAAAGCTTCTACCAAGTGTAGATATGCAAGCTTCAGGCCACGGAGCTGCTGGATAAGATAGATGAACTGTGGCATGGGGTCGTGCATCCTCATTCCCTGCCAGGAACACCATGGCGACAAACGAATTGCGGAACGCTCAGGGCCAACGGCATCTACAACCGCGCGCATGACTTCGAGAGCAAACCGGAGCGGTTCTCAACACTGCCGCCGTAACAATCTGTGCGCTGGTTCGATGTGTCTTGGATGAACTGGTCGACGAGGTAGCCATAACCGCCGTGAACTTCAACGCCATCAAACTCAGCGTCAAACACAGCACGCCTTGCGGCCGTAGCAAAATCTTTTACCAGGGTATTGATCTCTTCCGTGGTCAGCTCTGCAGGTGTCGGATGCCCTTTGGTACAAGGTATTGAGCTTGGAGCGGCAAATCTGACCGAGTCCCTAGGCAGGCCAAACAACACTGCGTCTTCTTCTAGTACTCTGGGATTTGCGACCCGGCCAAGAGCCCCGATCTGAAGGTAGATGCGTGACCCCTGAGCATGAACAGCGGCGTGTGACGGCTTTCCATGCCGCGACTTGTTTCATTCGTCCAGATTCCAGGAGAGTGCGGGTAGCCAGACGCGCGAGGAGATATCATGGTCATTTCGGTTATGACAAGAGACCCTGGATAACTGGCGCGTTCAGCAAAATAAGTAGGCACCATAGGGACCAAAGGCACGTGTCGCCGGCTATTTCGAAGCCTTGCCATTGGCGCCATGATGATGCGACTGGAAATGGTCCCATTCCCAAGTTTTAGAGGGAGAAAAAGAACAGTGTTTGCCGCTGGGACAGTCCATCGTTGCTGTGGACTCCATGAAGCGGACAGTCGATAGTGTCGACAAGTAAGTCTATGAGACCGGAGAGCTCAAGTAGAGGAAATATGATGCAATATGATGCAATATGATGTAGCTGACTGATAGACAAGTGAAAGGGAGAGAGAGATAGTAAAGCATGAAAGCCTAGCCCATACAACAAGGAACCCGAGTATCGCACAGAGCTATGAGAACAGCTCAGCACGGCGACTCGTTGTGAAGACTCGCCCAATCCCCATACTTATAACAGCGGGGTATCAGCTTAGACTTCATATTGTGCGCTCCTCGTTTAGGCACAATAATGGAGGCGATTGGTTGGAATAGCTTGCGGATGTTCGACTTGTTTGAGCAAAGGCTGACGCATCTTCACACCGGTCTCATTGCTTTCCGCCGAGCCACCAAGTTGATGTGGAGGCGGCAAGCAGACCCCGGGAAGTATTTGCCCAAGAGCTTTTCCGAGGAGCTTTGGAGCTTTGGTTGGTTCTTTCAAAGATCAACTAAAGCTCTGGGTGGGTTGGATTGCAGGGCGTGCCTTGGACACG|||||1958|,TGAGTGTCTCTACAGAGAGCCTGAGCAAGAAGTAGATGCCCGGGCAATGGCCTGTTGGAAATGCTGGGCCTGCCTGGGAGCATCAAGTCTGAGCTACTCCAACTCGAAAGCATCATTTTGAGGAATCTCGAAATGAGGCACAAGTCATCTTGCCGTCTGATTTACGTTTTATTTGCATTTTCCTGTATCCAAATTTCTTTCTCTTTGTATCGTTTATGCGTGTTATATAAGCTTAGTGCTAGTATCTACCGAGTACTATTGTGAGGTGGTGTTGCCGAGCTAACTCATCCTGGTGTTGGATCTTATAGCTCCAGATATGATCTCCAGGGCTACCTTAGCTGCATGACTTTGCGCCTTTACATCTACATGCAGACATGGTCCAATTCTCGAGCTGGGCACCATCGTTACTACATGCAGTGATGATTTGGTTCTCTAGTATGTCGAATAAAATTCCATCACTGATCGCAAAATGCCGAGGGTTGTCTCGCGCAGCCTCGCGTCTTGTTCTGCCTTCCACTCATCTGAAAAGGGGTAGGTGATATAGCCGTCTGGATCTATTACTGAGTGTGACTTGGACCGGTCTGGCTGTGCTAGAGGTATTCCTTTCTTGATGCGATAGATAAGGTCTGGATTCGACATGAAGGGGCGCGCCAATAGACACTGCAATGTCGGCCACCCCGATGTATCTCTCGATAGCCTCGATGGCGCTTGTGGCATCGAAACCGTGGTTCAAAATGATTGGGCTCGTCATTCCCCACATACGGATGAGAATATCATTGCTGTCACCAAATAAGGCTTCTGCAGAGTTTGTCTGCCGAGCTCTAAAAGCTTCTACCAAGTGTAGATATGCAAGCTTCAGGCCACGGAGCTGCTGGATAAGATAGATGAACTGTGGCATGGGGTCGTGCATCCTCATTCCCTGCCAGGAACACCATGGCGACAAACGAATTGCGGAACGCTCAGGGCCAACGGCATCTACAACCGCGCGCATGACTTCGAGAGCAAACCGGAGCGGTTCTCAACACTGCCGCCGTAACAATCTGTGCGCTGGTTCGATGTGTCTTGGATGAACTGGTCGACGAGGTAGCCATAACCGCCGTGAACTTCAACGCCATCAAACTCAGCGTCAAACACAGCACGCCTTGCGGCCGTAGCAAAATCTTTTACCAGGGTATTGATCTCTTCCGTGGTCAGCTCTGCAGGTGTCGGATGCCCTTTGGTACAAGGTATTGAGCTTGGAGCGGCAAATCTGACCGAGTCCCTAGGCAGGCCAAACAACACTGCGTCTTCTTCTAGTACTCTGGGATTTGCGACCCGGCCAAGAGCCCCGATCTGAAGGTAGATGCGTGACCCCTGAGCATGAACAGCGGCGTGTGACGGCTTTCCATGCCGCGACTTGTTTCATTCGTCCAGATTCCAGGAGAGTGCGGGTAGCCAGACGCGCGAGGAGATATCATGGTCATTTCGGTTATGACAAGAGACCCTGGATAACTGGCGCGTTCAGCAAAATAAGTAGGCACCATAGGGACCAAAGGCACGTGTCGCCGGCTATTTCGAAGCCTTGCCATTGGCGCCATGATGATGCGACTGGAAATGGTCCCATTCCCAAGTTTTAGAGGGAGAAAAAGAACAGTGTTTGCCGCTGGGACAGTCCATCGTTGCTGTGGACTCCATGAAGCGGACAGTCGATAGTGTCGACAAGTAAGTCTATGAGACCGGAGAGCTCAAGTAGAGGAAATATGATGCAATATGATGCAATATGATGTAGCTGACTGATAGACAAGTGAAAGGGAGAGAGAGATAGTAAAGCATGAAAGCCTAGCCCATACAACAAGGAACCCGAGTATCGCACAGAGCTATGAGAACAGCTCAGCACGGCGACTCGTTGTGAAGACTCGCCCAATCCCCATACTTATAACAGCGGGGTATCAGCTTAGACTTCATATTGTGCGCTCCTCGTTTAGGCACAATAATGGAGGCGATTGGTTGGAATAGCTTGCGGATGTTCGACTTGTTTGAGCAAAGGCTGACGCATCTTCACACCGGTCTCATTGCTTTCCGCCGAGCCACCAAGTTGATGTGGAGGCGGCAAGCAGACCCCGGGAAGTATTTGCCCAAGAGCTTTTCCGAGGAGCTTTGGAGCTTTGGTTGGTTCTTTCAAAGATCAACTAAAGCTCTGGGTGGGTTGGATTGCAGGGCGTGCCTTGGACACG|upstream_gene_variant|MODIFIER|exon-XM_006963201.1-1|GENE_exon-XM_006963201.1-1|transcript|rna-XM_006963201.1|protein_coding||c.-1958delCinsTGAGTGTCTCTACAGAGAGCCTGAGCAAGAAGTAGATGCCCGGGCAATGGCCTGTTGGAAATGCTGGGCCTGCCTGGGAGCATCAAGTCTGAGCTACTCCAACTCGAAAGCATCATTTTGAGGAATCTCGAAATGAGGCACAAGTCATCTTGCCGTCTGATTTACGTTTTATTTGCATTTTCCTGTATCCAAATTTCTTTCTCTTTGTATCGTTTATGCGTGTTATATAAGCTTAGTGCTAGTATCTACCGAGTACTATTGTGAGGTGGTGTTGCCGAGCTAACTCATCCTGGTGTTGGATCTTATAGCTCCAGATATGATCTCCAGGGCTACCTTAGCTGCATGACTTTGCGCCTTTACATCTACATGCAGACATGGTCCAATTCTCGAGCTGGGCACCATCGTTACTACATGCAGTGATGATTTGGTTCTCTAGTATGTCGAATAAAATTCCATCACTGATCGCAAAATGCCGAGGGTTGTCTCGCGCAGCCTCGCGTCTTGTTCTGCCTTCCACTCATCTGAAAAGGGGTAGGTGATATAGCCGTCTGGATCTATTACTGAGTGTGACTTGGACCGGTCTGGCTGTGCTAGAGGTATTCCTTTCTTGATGCGATAGATAAGGTCTGGATTCGACATGAAGGGGCGCGCCAATAGACACTGCAATGTCGGCCACCCCGATGTATCTCTCGATAGCCTCGATGGCGCTTGTGGCATCGAAACCGTGGTTCAAAATGATTGGGCTCGTCATTCCCCACATACGGATGAGAATATCATTGCTGTCACCAAATAAGGCTTCTGCAGAGTTTGTCTGCCGAGCTCTAAAAGCTTCTACCAAGTGTAGATATGCAAGCTTCAGGCCACGGAGCTGCTGGATAAGATAGATGAACTGTGGCATGGGGTCGTGCATCCTCATTCCCTGCCAGGAACACCATGGCGACAAACGAATTGCGGAACGCTCAGGGCCAACGGCATCTACAACCGCGCGCATGACTTCGAGAGCAAACCGGAGCGGTTCTCAACACTGCCGCCGTAACAATCTGTGCGCTGGTTCGATGTGTCTTGGATGAACTGGTCGACGAGGTAGCCATAACCGCCGTGAACTTCAACGCCATCAAACTCAGCGTCAAACACAGCACGCCTTGCGGCCGTAGCAAAATCTTTTACCAGGGTATTGATCTCTTCCGTGGTCAGCTCTGCAGGTGTCGGATGCCCTTTGGTACAAGGTATTGAGCTTGGAGCGGCAAATCTGACCGAGTCCCTAGGCAGGCCAAACAACACTGCGTCTTCTTCTAGTACTCTGGGATTTGCGACCCGGCCAAGAGCCCCGATCTGAAGGTAGATGCGTGACCCCTGAGCATGAACAGCGGCGTGTGACGGCTTTCCATGCCGCGACTTGTTTCATTCGTCCAGATTCCAGGAGAGTGCGGGTAGCCAGACGCGCGAGGAGATATCATGGTCATTTCGGTTATGACAAGAGACCCTGGATAACTGGCGCGTTCAGCAAAATAAGTAGGCACCATAGGGACCAAAGGCACGTGTCGCCGGCTATTTCGAAGCCTTGCCATTGGCGCCATGATGATGCGACTGGAAATGGTCCCATTCCCAAGTTTTAGAGGGAGAAAAAGAACAGTGTTTGCCGCTGGGACAGTCCATCGTTGCTGTGGACTCCATGAAGCGGACAGTCGATAGTGTCGACAAGTAAGTCTATGAGACCGGAGAGCTCAAGTAGAGGAAATATGATGCAATATGATGCAATATGATGTAGCTGACTGATAGACAAGTGAAAGGGAGAGAGAGATAGTAAAGCATGAAAGCCTAGCCCATACAACAAGGAACCCGAGTATCGCACAGAGCTATGAGAACAGCTCAGCACGGCGACTCGTTGTGAAGACTCGCCCAATCCCCATACTTATAACAGCGGGGTATCAGCTTAGACTTCATATTGTGCGCTCCTCGTTTAGGCACAATAATGGAGGCGATTGGTTGGAATAGCTTGCGGATGTTCGACTTGTTTGAGCAAAGGCTGACGCATCTTCACACCGGTCTCATTGCTTTCCGCCGAGCCACCAAGTTGATGTGGAGGCGGCAAGCAGACCCCGGGAAGTATTTGCCCAAGAGCTTTTCCGAGGAGCTTTGGAGCTTTGGTTGGTTCTTTCAAAGATCAACTAAAGCTCTGGGTGGGTTGGATTGCAGGGCGTGCCTTGGACACG|||||1958|,TGAGTGTCTCTACAGAGAGCCTGAGCAAGAAGTAGATGCCCGGGCAATGGCCTGTTGGAAATGCTGGGCCTGCCTGGGAGCATCAAGTCTGAGCTACTCCAACTCGAAAGCATCATTTTGAGGAATCTCGAAATGAGGCACAAGTCATCTTGCCGTCTGATTTACGTTTTATTTGCATTTTCCTGTATCCAAATTTCTTTCTCTTTGTATCGTTTATGCGTGTTATATAAGCTTAGTGCTAGTATCTACCGAGTACTATTGTGAGGTGGTGTTGCCGAGCTAACTCATCCTGGTGTTGGATCTTATAGCTCCAGATATGATCTCCAGGGCTACCTTAGCTGCATGACTTTGCGCCTTTACATCTACATGCAGACATGGTCCAATTCTCGAGCTGGGCACCATCGTTACTACATGCAGTGATGATTTGGTTCTCTAGTATGTCGAATAAAATTCCATCACTGATCGCAAAATGCCGAGGGTTGTCTCGCGCAGCCTCGCGTCTTGTTCTGCCTTCCACTCATCTGAAAAGGGGTAGGTGATATAGCCGTCTGGATCTATTACTGAGTGTGACTTGGACCGGTCTGGCTGTGCTAGAGGTATTCCTTTCTTGATGCGATAGATAAGGTCTGGATTCGACATGAAGGGGCGCGCCAATAGACACTGCAATGTCGGCCACCCCGATGTATCTCTCGATAGCCTCGATGGCGCTTGTGGCATCGAAACCGTGGTTCAAAATGATTGGGCTCGTCATTCCCCACATACGGATGAGAATATCATTGCTGTCACCAAATAAGGCTTCTGCAGAGTTTGTCTGCCGAGCTCTAAAAGCTTCTACCAAGTGTAGATATGCAAGCTTCAGGCCACGGAGCTGCTGGATAAGATAGATGAACTGTGGCATGGGGTCGTGCATCCTCATTCCCTGCCAGGAACACCATGGCGACAAACGAATTGCGGAACGCTCAGGGCCAACGGCATCTACAACCGCGCGCATGACTTCGAGAGCAAACCGGAGCGGTTCTCAACACTGCCGCCGTAACAATCTGTGCGCTGGTTCGATGTGTCTTGGATGAACTGGTCGACGAGGTAGCCATAACCGCCGTGAACTTCAACGCCATCAAACTCAGCGTCAAACACAGCACGCCTTGCGGCCGTAGCAAAATCTTTTACCAGGGTATTGATCTCTTCCGTGGTCAGCTCTGCAGGTGTCGGATGCCCTTTGGTACAAGGTATTGAGCTTGGAGCGGCAAATCTGACCGAGTCCCTAGGCAGGCCAAACAACACTGCGTCTTCTTCTAGTACTCTGGGATTTGCGACCCGGCCAAGAGCCCCGATCTGAAGGTAGATGCGTGACCCCTGAGCATGAACAGCGGCGTGTGACGGCTTTCCATGCCGCGACTTGTTTCATTCGTCCAGATTCCAGGAGAGTGCGGGTAGCCAGACGCGCGAGGAGATATCATGGTCATTTCGGTTATGACAAGAGACCCTGGATAACTGGCGCGTTCAGCAAAATAAGTAGGCACCATAGGGACCAAAGGCACGTGTCGCCGGCTATTTCGAAGCCTTGCCATTGGCGCCATGATGATGCGACTGGAAATGGTCCCATTCCCAAGTTTTAGAGGGAGAAAAAGAACAGTGTTTGCCGCTGGGACAGTCCATCGTTGCTGTGGACTCCATGAAGCGGACAGTCGATAGTGTCGACAAGTAAGTCTATGAGACCGGAGAGCTCAAGTAGAGGAAATATGATGCAATATGATGCAATATGATGTAGCTGACTGATAGACAAGTGAAAGGGAGAGAGAGATAGTAAAGCATGAAAGCCTAGCCCATACAACAAGGAACCCGAGTATCGCACAGAGCTATGAGAACAGCTCAGCACGGCGACTCGTTGTGAAGACTCGCCCAATCCCCATACTTATAACAGCGGGGTATCAGCTTAGACTTCATATTGTGCGCTCCTCGTTTAGGCACAATAATGGAGGCGATTGGTTGGAATAGCTTGCGGATGTTCGACTTGTTTGAGCAAAGGCTGACGCATCTTCACACCGGTCTCATTGCTTTCCGCCGAGCCACCAAGTTGATGTGGAGGCGGCAAGCAGACCCCGGGAAGTATTTGCCCAAGAGCTTTTCCGAGGAGCTTTGGAGCTTTGGTTGGTTCTTTCAAAGATCAACTAAAGCTCTGGGTGGGTTGGATTGCAGGGCGTGCCTTGGACACG|upstream_gene_variant|MODIFIER|exon-XM_006963201.1-1|GENE_exon-XM_006963201.1-1|transcript|rna-XM_006963201.1|protein_coding||c.-1958delGinsTGAGTGTCTCTACAGAGAGCCTGAGCAAGAAGTAGATGCCCGGGCAATGGCCTGTTGGAAATGCTGGGCCTGCCTGGGAGCATCAAGTCTGAGCTACTCCAACTCGAAAGCATCATTTTGAGGAATCTCGAAATGAGGCACAAGTCATCTTGCCGTCTGATTTACGTTTTATTTGCATTTTCCTGTATCCAAATTTCTTTCTCTTTGTATCGTTTATGCGTGTTATATAAGCTTAGTGCTAGTATCTACCGAGTACTATTGTGAGGTGGTGTTGCCGAGCTAACTCATCCTGGTGTTGGATCTTATAGCTCCAGATATGATCTCCAGGGCTACCTTAGCTGCATGACTTTGCGCCTTTACATCTACATGCAGACATGGTCCAATTCTCGAGCTGGGCACCATCGTTACTACATGCAGTGATGATTTGGTTCTCTAGTATGTCGAATAAAATTCCATCACTGATCGCAAAATGCCGAGGGTTGTCTCGCGCAGCCTCGCGTCTTGTTCTGCCTTCCACTCATCTGAAAAGGGGTAGGTGATATAGCCGTCTGGATCTATTACTGAGTGTGACTTGGACCGGTCTGGCTGTGCTAGAGGTATTCCTTTCTTGATGCGATAGATAAGGTCTGGATTCGACATGAAGGGGCGCGCCAATAGACACTGCAATGTCGGCCACCCCGATGTATCTCTCGATAGCCTCGATGGCGCTTGTGGCATCGAAACCGTGGTTCAAAATGATTGGGCTCGTCATTCCCCACATACGGATGAGAATATCATTGCTGTCACCAAATAAGGCTTCTGCAGAGTTTGTCTGCCGAGCTCTAAAAGCTTCTACCAAGTGTAGATATGCAAGCTTCAGGCCACGGAGCTGCTGGATAAGATAGATGAACTGTGGCATGGGGTCGTGCATCCTCATTCCCTGCCAGGAACACCATGGCGACAAACGAATTGCGGAACGCTCAGGGCCAACGGCATCTACAACCGCGCGCATGACTTCGAGAGCAAACCGGAGCGGTTCTCAACACTGCCGCCGTAACAATCTGTGCGCTGGTTCGATGTGTCTTGGATGAACTGGTCGACGAGGTAGCCATAACCGCCGTGAACTTCAACGCCATCAAACTCAGCGTCAAACACAGCACGCCTTGCGGCCGTAGCAAAATCTTTTACCAGGGTATTGATCTCTTCCGTGGTCAGCTCTGCAGGTGTCGGATGCCCTTTGGTACAAGGTATTGAGCTTGGAGCGGCAAATCTGACCGAGTCCCTAGGCAGGCCAAACAACACTGCGTCTTCTTCTAGTACTCTGGGATTTGCGACCCGGCCAAGAGCCCCGATCTGAAGGTAGATGCGTGACCCCTGAGCATGAACAGCGGCGTGTGACGGCTTTCCATGCCGCGACTTGTTTCATTCGTCCAGATTCCAGGAGAGTGCGGGTAGCCAGACGCGCGAGGAGATATCATGGTCATTTCGGTTATGACAAGAGACCCTGGATAACTGGCGCGTTCAGCAAAATAAGTAGGCACCATAGGGACCAAAGGCACGTGTCGCCGGCTATTTCGAAGCCTTGCCATTGGCGCCATGATGATGCGACTGGAAATGGTCCCATTCCCAAGTTTTAGAGGGAGAAAAAGAACAGTGTTTGCCGCTGGGACAGTCCATCGTTGCTGTGGACTCCATGAAGCGGACAGTCGATAGTGTCGACAAGTAAGTCTATGAGACCGGAGAGCTCAAGTAGAGGAAATATGATGCAATATGATGCAATATGATGTAGCTGACTGATAGACAAGTGAAAGGGAGAGAGAGATAGTAAAGCATGAAAGCCTAGCCCATACAACAAGGAACCCGAGTATCGCACAGAGCTATGAGAACAGCTCAGCACGGCGACTCGTTGTGAAGACTCGCCCAATCCCCATACTTATAACAGCGGGGTATCAGCTTAGACTTCATATTGTGCGCTCCTCGTTTAGGCACAATAATGGAGGCGATTGGTTGGAATAGCTTGCGGATGTTCGACTTGTTTGAGCAAAGGCTGACGCATCTTCACACCGGTCTCATTGCTTTCCGCCGAGCCACCAAGTTGATGTGGAGGCGGCAAGCAGACCCCGGGAAGTATTTGCCCAAGAGCTTTTCCGAGGAGCTTTGGAGCTTTGGTTGGTTCTTTCAAAGATCAACTAAAGCTCTGGGTGGGTTGGATTGCAGGGCGTGCCTTGGACACG|||||1958|,TGAGTGTCTCTACAGAGAGCCTGAGCAAGAAGTAGATGCCCGGGCAATGGCCTGTTGGAAATGCTGGGCCTGCCTGGGAGCATCAAGTCTGAGCTACTCCAACTCGAAAGCATCATTTTGAGGAATCTCGAAATGAGGCACAAGTCATCTTGCCGTCTGATTTACGTTTTATTTGCATTTTCCTGTATCCAAATTTCTTTCTCTTTGTATCGTTTATGCGTGTTATATAAGCTTAGTGCTAGTATCTACCGAGTACTATTGTGAGGTGGTGTTGCCGAGCTAACTCATCCTGGTGTTGGATCTTATAGCTCCAGATATGATCTCCAGGGCTACCTTAGCTGCATGACTTTGCGCCTTTACATCTACATGCAGACATGGTCCAATTCTCGAGCTGGGCACCATCGTTACTACATGCAGTGATGATTTGGTTCTCTAGTATGTCGAATAAAATTCCATCACTGATCGCAAAATGCCGAGGGTTGTCTCGCGCAGCCTCGCGTCTTGTTCTGCCTTCCACTCATCTGAAAAGGGGTAGGTGATATAGCCGTCTGGATCTATTACTGAGTGTGACTTGGACCGGTCTGGCTGTGCTAGAGGTATTCCTTTCTTGATGCGATAGATAAGGTCTGGATTCGACATGAAGGGGCGCGCCAATAGACACTGCAATGTCGGCCACCCCGATGTATCTCTCGATAGCCTCGATGGCGCTTGTGGCATCGAAACCGTGGTTCAAAATGATTGGGCTCGTCATTCCCCACATACGGATGAGAATATCATTGCTGTCACCAAATAAGGCTTCTGCAGAGTTTGTCTGCCGAGCTCTAAAAGCTTCTACCAAGTGTAGATATGCAAGCTTCAGGCCACGGAGCTGCTGGATAAGATAGATGAACTGTGGCATGGGGTCGTGCATCCTCATTCCCTGCCAGGAACACCATGGCGACAAACGAATTGCGGAACGCTCAGGGCCAACGGCATCTACAACCGCGCGCATGACTTCGAGAGCAAACCGGAGCGGTTCTCAACACTGCCGCCGTAACAATCTGTGCGCTGGTTCGATGTGTCTTGGATGAACTGGTCGACGAGGTAGCCATAACCGCCGTGAACTTCAACGCCATCAAACTCAGCGTCAAACACAGCACGCCTTGCGGCCGTAGCAAAATCTTTTACCAGGGTATTGATCTCTTCCGTGGTCAGCTCTGCAGGTGTCGGATGCCCTTTGGTACAAGGTATTGAGCTTGGAGCGGCAAATCTGACCGAGTCCCTAGGCAGGCCAAACAACACTGCGTCTTCTTCTAGTACTCTGGGATTTGCGACCCGGCCAAGAGCCCCGATCTGAAGGTAGATGCGTGACCCCTGAGCATGAACAGCGGCGTGTGACGGCTTTCCATGCCGCGACTTGTTTCATTCGTCCAGATTCCAGGAGAGTGCGGGTAGCCAGACGCGCGAGGAGATATCATGGTCATTTCGGTTATGACAAGAGACCCTGGATAACTGGCGCGTTCAGCAAAATAAGTAGGCACCATAGGGACCAAAGGCACGTGTCGCCGGCTATTTCGAAGCCTTGCCATTGGCGCCATGATGATGCGACTGGAAATGGTCCCATTCCCAAGTTTTAGAGGGAGAAAAAGAACAGTGTTTGCCGCTGGGACAGTCCATCGTTGCTGTGGACTCCATGAAGCGGACAGTCGATAGTGTCGACAAGTAAGTCTATGAGACCGGAGAGCTCAAGTAGAGGAAATATGATGCAATATGATGCAATATGATGTAGCTGACTGATAGACAAGTGAAAGGGAGAGAGAGATAGTAAAGCATGAAAGCCTAGCCCATACAACAAGGAACCCGAGTATCGCACAGAGCTATGAGAACAGCTCAGCACGGCGACTCGTTGTGAAGACTCGCCCAATCCCCATACTTATAACAGCGGGGTATCAGCTTAGACTTCATATTGTGCGCTCCTCGTTTAGGCACAATAATGGAGGCGATTGGTTGGAATAGCTTGCGGATGTTCGACTTGTTTGAGCAAAGGCTGACGCATCTTCACACCGGTCTCATTGCTTTCCGCCGAGCCACCAAGTTGATGTGGAGGCGGCAAGCAGACCCCGGGAAGTATTTGCCCAAGAGCTTTTCCGAGGAGCTTTGGAGCTTTGGTTGGTTCTTTCAAAGATCAACTAAAGCTCTGGGTGGGTTGGATTGCAGGGCGTGCCTTGGACACG|upstream_gene_variant|MODIFIER|exon-XM_006963201.1-1|GENE_exon-XM_006963201.1-1|transcript|rna-XM_006963201.1|protein_coding||c.-1959_-1958insTGAGTGTCTCTACAGAGAGCCTGAGCAAGAAGTAGATGCCCGGGCAATGGCCTGTTGGAAATGCTGGGCCTGCCTGGGAGCATCAAGTCTGAGCTACTCCAACTCGAAAGCATCATTTTGAGGAATCTCGAAATGAGGCACAAGTCATCTTGCCGTCTGATTTACGTTTTATTTGCATTTTCCTGTATCCAAATTTCTTTCTCTTTGTATCGTTTATGCGTGTTATATAAGCTTAGTGCTAGTATCTACCGAGTACTATTGTGAGGTGGTGTTGCCGAGCTAACTCATCCTGGTGTTGGATCTTATAGCTCCAGATATGATCTCCAGGGCTACCTTAGCTGCATGACTTTGCGCCTTTACATCTACATGCAGACATGGTCCAATTCTCGAGCTGGGCACCATCGTTACTACATGCAGTGATGATTTGGTTCTCTAGTATGTCGAATAAAATTCCATCACTGATCGCAAAATGCCGAGGGTTGTCTCGCGCAGCCTCGCGTCTTGTTCTGCCTTCCACTCATCTGAAAAGGGGTAGGTGATATAGCCGTCTGGATCTATTACTGAGTGTGACTTGGACCGGTCTGGCTGTGCTAGAGGTATTCCTTTCTTGATGCGATAGATAAGGTCTGGATTCGACATGAAGGGGCGCGCCAATAGACACTGCAATGTCGGCCACCCCGATGTATCTCTCGATAGCCTCGATGGCGCTTGTGGCATCGAAACCGTGGTTCAAAATGATTGGGCTCGTCATTCCCCACATACGGATGAGAATATCATTGCTGTCACCAAATAAGGCTTCTGCAGAGTTTGTCTGCCGAGCTCTAAAAGCTTCTACCAAGTGTAGATATGCAAGCTTCAGGCCACGGAGCTGCTGGATAAGATAGATGAACTGTGGCATGGGGTCGTGCATCCTCATTCCCTGCCAGGAACACCATGGCGACAAACGAATTGCGGAACGCTCAGGGCCAACGGCATCTACAACCGCGCGCATGACTTCGAGAGCAAACCGGAGCGGTTCTCAACACTGCCGCCGTAACAATCTGTGCGCTGGTTCGATGTGTCTTGGATGAACTGGTCGACGAGGTAGCCATAACCGCCGTGAACTTCAACGCCATCAAACTCAGCGTCAAACACAGCACGCCTTGCGGCCGTAGCAAAATCTTTTACCAGGGTATTGATCTCTTCCGTGGTCAGCTCTGCAGGTGTCGGATGCCCTTTGGTACAAGGTATTGAGCTTGGAGCGGCAAATCTGACCGAGTCCCTAGGCAGGCCAAACAACACTGCGTCTTCTTCTAGTACTCTGGGATTTGCGACCCGGCCAAGAGCCCCGATCTGAAGGTAGATGCGTGACCCCTGAGCATGAACAGCGGCGTGTGACGGCTTTCCATGCCGCGACTTGTTTCATTCGTCCAGATTCCAGGAGAGTGCGGGTAGCCAGACGCGCGAGGAGATATCATGGTCATTTCGGTTATGACAAGAGACCCTGGATAACTGGCGCGTTCAGCAAAATAAGTAGGCACCATAGGGACCAAAGGCACGTGTCGCCGGCTATTTCGAAGCCTTGCCATTGGCGCCATGATGATGCGACTGGAAATGGTCCCATTCCCAAGTTTTAGAGGGAGAAAAAGAACAGTGTTTGCCGCTGGGACAGTCCATCGTTGCTGTGGACTCCATGAAGCGGACAGTCGATAGTGTCGACAAGTAAGTCTATGAGACCGGAGAGCTCAAGTAGAGGAAATATGATGCAATATGATGCAATATGATGTAGCTGACTGATAGACAAGTGAAAGGGAGAGAGAGATAGTAAAGCATGAAAGCCTAGCCCATACAACAAGGAACCCGAGTATCGCACAGAGCTATGAGAACAGCTCAGCACGGCGACTCGTTGTGAAGACTCGCCCAATCCCCATACTTATAACAGCGGGGTATCAGCTTAGACTTCATATTGTGCGCTCCTCGTTTAGGCACAATAATGGAGGCGATTGGTTGGAATAGCTTGCGGATGTTCGACTTGTTTGAGCAAAGGCTGACGCATCTTCACACCGGTCTCATTGCTTTCCGCCGAGCCACCAAGTTGATGTGGAGGCGGCAAGCAGACCCCGGGAAGTATTTGCCCAAGAGCTTTTCCGAGGAGCTTTGGAGCTTTGGTTGGTTCTTTCAAAGATCAACTAAAGCTCTGGGTGGGTTGGATTGCAGGGCGTGCCTTGGACACG|||||1958|,TGAGTGTCTCTACAGAGAGCCTGAGCAAGAAGTAGATGCCCGGGCAATGGCCTGTTGGAAATGCTGGGCCTGCCTGGGAGCATCAAGTCTGAGCTACTCCAACTCGAAAGCATCATTTTGAGGAATCTCGAAATGAGGCACAAGTCATCTTGCCGTCTGATTTACGTTTTATTTGCATTTTCCTGTATCCAAATTTCTTTCTCTTTGTATCGTTTATGCGTGTTATATAAGCTTAGTGCTAGTATCTACCGAGTACTATTGTGAGGTGGTGTTGCCGAGCTAACTCATCCTGGTGTTGGATCTTATAGCTCCAGATATGATCTCCAGGGCTACCTTAGCTGCATGACTTTGCGCCTTTACATCTACATGCAGACATGGTCCAATTCTCGAGCTGGGCACCATCGTTACTACATGCAGTGATGATTTGGTTCTCTAGTATGTCGAATAAAATTCCATCACTGATCGCAAAATGCCGAGGGTTGTCTCGCGCAGCCTCGCGTCTTGTTCTGCCTTCCACTCATCTGAAAAGGGGTAGGTGATATAGCCGTCTGGATCTATTACTGAGTGTGACTTGGACCGGTCTGGCTGTGCTAGAGGTATTCCTTTCTTGATGCGATAGATAAGGTCTGGATTCGACATGAAGGGGCGCGCCAATAGACACTGCAATGTCGGCCACCCCGATGTATCTCTCGATAGCCTCGATGGCGCTTGTGGCATCGAAACCGTGGTTCAAAATGATTGGGCTCGTCATTCCCCACATACGGATGAGAATATCATTGCTGTCACCAAATAAGGCTTCTGCAGAGTTTGTCTGCCGAGCTCTAAAAGCTTCTACCAAGTGTAGATATGCAAGCTTCAGGCCACGGAGCTGCTGGATAAGATAGATGAACTGTGGCATGGGGTCGTGCATCCTCATTCCCTGCCAGGAACACCATGGCGACAAACGAATTGCGGAACGCTCAGGGCCAACGGCATCTACAACCGCGCGCATGACTTCGAGAGCAAACCGGAGCGGTTCTCAACACTGCCGCCGTAACAATCTGTGCGCTGGTTCGATGTGTCTTGGATGAACTGGTCGACGAGGTAGCCATAACCGCCGTGAACTTCAACGCCATCAAACTCAGCGTCAAACACAGCACGCCTTGCGGCCGTAGCAAAATCTTTTACCAGGGTATTGATCTCTTCCGTGGTCAGCTCTGCAGGTGTCGGATGCCCTTTGGTACAAGGTATTGAGCTTGGAGCGGCAAATCTGACCGAGTCCCTAGGCAGGCCAAACAACACTGCGTCTTCTTCTAGTACTCTGGGATTTGCGACCCGGCCAAGAGCCCCGATCTGAAGGTAGATGCGTGACCCCTGAGCATGAACAGCGGCGTGTGACGGCTTTCCATGCCGCGACTTGTTTCATTCGTCCAGATTCCAGGAGAGTGCGGGTAGCCAGACGCGCGAGGAGATATCATGGTCATTTCGGTTATGACAAGAGACCCTGGATAACTGGCGCGTTCAGCAAAATAAGTAGGCACCATAGGGACCAAAGGCACGTGTCGCCGGCTATTTCGAAGCCTTGCCATTGGCGCCATGATGATGCGACTGGAAATGGTCCCATTCCCAAGTTTTAGAGGGAGAAAAAGAACAGTGTTTGCCGCTGGGACAGTCCATCGTTGCTGTGGACTCCATGAAGCGGACAGTCGATAGTGTCGACAAGTAAGTCTATGAGACCGGAGAGCTCAAGTAGAGGAAATATGATGCAATATGATGCAATATGATGTAGCTGACTGATAGACAAGTGAAAGGGAGAGAGAGATAGTAAAGCATGAAAGCCTAGCCCATACAACAAGGAACCCGAGTATCGCACAGAGCTATGAGAACAGCTCAGCACGGCGACTCGTTGTGAAGACTCGCCCAATCCCCATACTTATAACAGCGGGGTATCAGCTTAGACTTCATATTGTGCGCTCCTCGTTTAGGCACAATAATGGAGGCGATTGGTTGGAATAGCTTGCGGATGTTCGACTTGTTTGAGCAAAGGCTGACGCATCTTCACACCGGTCTCATTGCTTTCCGCCGAGCCACCAAGTTGATGTGGAGGCGGCAAGCAGACCCCGGGAAGTATTTGCCCAAGAGCTTTTCCGAGGAGCTTTGGAGCTTTGGTTGGTTCTTTCAAAGATCAACTAAAGCTCTGGGTGGGTTGGATTGCAGGGCGTGCCTTGGACACG|upstream_gene_variant|MODIFIER|TRIREDRAFT_57357|gene-TRIREDRAFT_57357|transcript|XM_006963202.1|protein_coding||c.-5456delAinsTGAGTGTCTCTACAGAGAGCCTGAGCAAGAAGTAGATGCCCGGGCAATGGCCTGTTGGAAATGCTGGGCCTGCCTGGGAGCATCAAGTCTGAGCTACTCCAACTCGAAAGCATCATTTTGAGGAATCTCGAAATGAGGCACAAGTCATCTTGCCGTCTGATTTACGTTTTATTTGCATTTTCCTGTATCCAAATTTCTTTCTCTTTGTATCGTTTATGCGTGTTATATAAGCTTAGTGCTAGTATCTACCGAGTACTATTGTGAGGTGGTGTTGCCGAGCTAACTCATCCTGGTGTTGGATCTTATAGCTCCAGATATGATCTCCAGGGCTACCTTAGCTGCATGACTTTGCGCCTTTACATCTACATGCAGACATGGTCCAATTCTCGAGCTGGGCACCATCGTTACTACATGCAGTGATGATTTGGTTCTCTAGTATGTCGAATAAAATTCCATCACTGATCGCAAAATGCCGAGGGTTGTCTCGCGCAGCCTCGCGTCTTGTTCTGCCTTCCACTCATCTGAAAAGGGGTAGGTGATATAGCCGTCTGGATCTATTACTGAGTGTGACTTGGACCGGTCTGGCTGTGCTAGAGGTATTCCTTTCTTGATGCGATAGATAAGGTCTGGATTCGACATGAAGGGGCGCGCCAATAGACACTGCAATGTCGGCCACCCCGATGTATCTCTCGATAGCCTCGATGGCGCTTGTGGCATCGAAACCGTGGTTCAAAATGATTGGGCTCGTCATTCCCCACATACGGATGAGAATATCATTGCTGTCACCAAATAAGGCTTCTGCAGAGTTTGTCTGCCGAGCTCTAAAAGCTTCTACCAAGTGTAGATATGCAAGCTTCAGGCCACGGAGCTGCTGGATAAGATAGATGAACTGTGGCATGGGGTCGTGCATCCTCATTCCCTGCCAGGAACACCATGGCGACAAACGAATTGCGGAACGCTCAGGGCCAACGGCATCTACAACCGCGCGCATGACTTCGAGAGCAAACCGGAGCGGTTCTCAACACTGCCGCCGTAACAATCTGTGCGCTGGTTCGATGTGTCTTGGATGAACTGGTCGACGAGGTAGCCATAACCGCCGTGAACTTCAACGCCATCAAACTCAGCGTCAAACACAGCACGCCTTGCGGCCGTAGCAAAATCTTTTACCAGGGTATTGATCTCTTCCGTGGTCAGCTCTGCAGGTGTCGGATGCCCTTTGGTACAAGGTATTGAGCTTGGAGCGGCAAATCTGACCGAGTCCCTAGGCAGGCCAAACAACACTGCGTCTTCTTCTAGTACTCTGGGATTTGCGACCCGGCCAAGAGCCCCGATCTGAAGGTAGATGCGTGACCCCTGAGCATGAACAGCGGCGTGTGACGGCTTTCCATGCCGCGACTTGTTTCATTCGTCCAGATTCCAGGAGAGTGCGGGTAGCCAGACGCGCGAGGAGATATCATGGTCATTTCGGTTATGACAAGAGACCCTGGATAACTGGCGCGTTCAGCAAAATAAGTAGGCACCATAGGGACCAAAGGCACGTGTCGCCGGCTATTTCGAAGCCTTGCCATTGGCGCCATGATGATGCGACTGGAAATGGTCCCATTCCCAAGTTTTAGAGGGAGAAAAAGAACAGTGTTTGCCGCTGGGACAGTCCATCGTTGCTGTGGACTCCATGAAGCGGACAGTCGATAGTGTCGACAAGTAAGTCTATGAGACCGGAGAGCTCAAGTAGAGGAAATATGATGCAATATGATGCAATATGATGTAGCTGACTGATAGACAAGTGAAAGGGAGAGAGAGATAGTAAAGCATGAAAGCCTAGCCCATACAACAAGGAACCCGAGTATCGCACAGAGCTATGAGAACAGCTCAGCACGGCGACTCGTTGTGAAGACTCGCCCAATCCCCATACTTATAACAGCGGGGTATCAGCTTAGACTTCATATTGTGCGCTCCTCGTTTAGGCACAATAATGGAGGCGATTGGTTGGAATAGCTTGCGGATGTTCGACTTGTTTGAGCAAAGGCTGACGCATCTTCACACCGGTCTCATTGCTTTCCGCCGAGCCACCAAGTTGATGTGGAGGCGGCAAGCAGACCCCGGGAAGTATTTGCCCAAGAGCTTTTCCGAGGAGCTTTGGAGCTTTGGTTGGTTCTTTCAAAGATCAACTAAAGCTCTGGGTGGGTTGGATTGCAGGGCGTGCCTTGGACACG|||||4251|WARNING_TRANSCRIPT_NO_START_CODON,TGAGTGTCTCTACAGAGAGCCTGAGCAAGAAGTAGATGCCCGGGCAATGGCCTGTTGGAAATGCTGGGCCTGCCTGGGAGCATCAAGTCTGAGCTACTCCAACTCGAAAGCATCATTTTGAGGAATCTCGAAATGAGGCACAAGTCATCTTGCCGTCTGATTTACGTTTTATTTGCATTTTCCTGTATCCAAATTTCTTTCTCTTTGTATCGTTTATGCGTGTTATATAAGCTTAGTGCTAGTATCTACCGAGTACTATTGTGAGGTGGTGTTGCCGAGCTAACTCATCCTGGTGTTGGATCTTATAGCTCCAGATATGATCTCCAGGGCTACCTTAGCTGCATGACTTTGCGCCTTTACATCTACATGCAGACATGGTCCAATTCTCGAGCTGGGCACCATCGTTACTACATGCAGTGATGATTTGGTTCTCTAGTATGTCGAATAAAATTCCATCACTGATCGCAAAATGCCGAGGGTTGTCTCGCGCAGCCTCGCGTCTTGTTCTGCCTTCCACTCATCTGAAAAGGGGTAGGTGATATAGCCGTCTGGATCTATTACTGAGTGTGACTTGGACCGGTCTGGCTGTGCTAGAGGTATTCCTTTCTTGATGCGATAGATAAGGTCTGGATTCGACATGAAGGGGCGCGCCAATAGACACTGCAATGTCGGCCACCCCGATGTATCTCTCGATAGCCTCGATGGCGCTTGTGGCATCGAAACCGTGGTTCAAAATGATTGGGCTCGTCATTCCCCACATACGGATGAGAATATCATTGCTGTCACCAAATAAGGCTTCTGCAGAGTTTGTCTGCCGAGCTCTAAAAGCTTCTACCAAGTGTAGATATGCAAGCTTCAGGCCACGGAGCTGCTGGATAAGATAGATGAACTGTGGCATGGGGTCGTGCATCCTCATTCCCTGCCAGGAACACCATGGCGACAAACGAATTGCGGAACGCTCAGGGCCAACGGCATCTACAACCGCGCGCATGACTTCGAGAGCAAACCGGAGCGGTTCTCAACACTGCCGCCGTAACAATCTGTGCGCTGGTTCGATGTGTCTTGGATGAACTGGTCGACGAGGTAGCCATAACCGCCGTGAACTTCAACGCCATCAAACTCAGCGTCAAACACAGCACGCCTTGCGGCCGTAGCAAAATCTTTTACCAGGGTATTGATCTCTTCCGTGGTCAGCTCTGCAGGTGTCGGATGCCCTTTGGTACAAGGTATTGAGCTTGGAGCGGCAAATCTGACCGAGTCCCTAGGCAGGCCAAACAACACTGCGTCTTCTTCTAGTACTCTGGGATTTGCGACCCGGCCAAGAGCCCCGATCTGAAGGTAGATGCGTGACCCCTGAGCATGAACAGCGGCGTGTGACGGCTTTCCATGCCGCGACTTGTTTCATTCGTCCAGATTCCAGGAGAGTGCGGGTAGCCAGACGCGCGAGGAGATATCATGGTCATTTCGGTTATGACAAGAGACCCTGGATAACTGGCGCGTTCAGCAAAATAAGTAGGCACCATAGGGACCAAAGGCACGTGTCGCCGGCTATTTCGAAGCCTTGCCATTGGCGCCATGATGATGCGACTGGAAATGGTCCCATTCCCAAGTTTTAGAGGGAGAAAAAGAACAGTGTTTGCCGCTGGGACAGTCCATCGTTGCTGTGGACTCCATGAAGCGGACAGTCGATAGTGTCGACAAGTAAGTCTATGAGACCGGAGAGCTCAAGTAGAGGAAATATGATGCAATATGATGCAATATGATGTAGCTGACTGATAGACAAGTGAAAGGGAGAGAGAGATAGTAAAGCATGAAAGCCTAGCCCATACAACAAGGAACCCGAGTATCGCACAGAGCTATGAGAACAGCTCAGCACGGCGACTCGTTGTGAAGACTCGCCCAATCCCCATACTTATAACAGCGGGGTATCAGCTTAGACTTCATATTGTGCGCTCCTCGTTTAGGCACAATAATGGAGGCGATTGGTTGGAATAGCTTGCGGATGTTCGACTTGTTTGAGCAAAGGCTGACGCATCTTCACACCGGTCTCATTGCTTTCCGCCGAGCCACCAAGTTGATGTGGAGGCGGCAAGCAGACCCCGGGAAGTATTTGCCCAAGAGCTTTTCCGAGGAGCTTTGGAGCTTTGGTTGGTTCTTTCAAAGATCAACTAAAGCTCTGGGTGGGTTGGATTGCAGGGCGTGCCTTGGACACG|upstream_gene_variant|MODIFIER|TRIREDRAFT_57357|gene-TRIREDRAFT_57357|transcript|XM_006963202.1|protein_coding||c.-5456delCinsTGAGTGTCTCTACAGAGAGCCTGAGCAAGAAGTAGATGCCCGGGCAATGGCCTGTTGGAAATGCTGGGCCTGCCTGGGAGCATCAAGTCTGAGCTACTCCAACTCGAAAGCATCATTTTGAGGAATCTCGAAATGAGGCACAAGTCATCTTGCCGTCTGATTTACGTTTTATTTGCATTTTCCTGTATCCAAATTTCTTTCTCTTTGTATCGTTTATGCGTGTTATATAAGCTTAGTGCTAGTATCTACCGAGTACTATTGTGAGGTGGTGTTGCCGAGCTAACTCATCCTGGTGTTGGATCTTATAGCTCCAGATATGATCTCCAGGGCTACCTTAGCTGCATGACTTTGCGCCTTTACATCTACATGCAGACATGGTCCAATTCTCGAGCTGGGCACCATCGTTACTACATGCAGTGATGATTTGGTTCTCTAGTATGTCGAATAAAATTCCATCACTGATCGCAAAATGCCGAGGGTTGTCTCGCGCAGCCTCGCGTCTTGTTCTGCCTTCCACTCATCTGAAAAGGGGTAGGTGATATAGCCGTCTGGATCTATTACTGAGTGTGACTTGGACCGGTCTGGCTGTGCTAGAGGTATTCCTTTCTTGATGCGATAGATAAGGTCTGGATTCGACATGAAGGGGCGCGCCAATAGACACTGCAATGTCGGCCACCCCGATGTATCTCTCGATAGCCTCGATGGCGCTTGTGGCATCGAAACCGTGGTTCAAAATGATTGGGCTCGTCATTCCCCACATACGGATGAGAATATCATTGCTGTCACCAAATAAGGCTTCTGCAGAGTTTGTCTGCCGAGCTCTAAAAGCTTCTACCAAGTGTAGATATGCAAGCTTCAGGCCACGGAGCTGCTGGATAAGATAGATGAACTGTGGCATGGGGTCGTGCATCCTCATTCCCTGCCAGGAACACCATGGCGACAAACGAATTGCGGAACGCTCAGGGCCAACGGCATCTACAACCGCGCGCATGACTTCGAGAGCAAACCGGAGCGGTTCTCAACACTGCCGCCGTAACAATCTGTGCGCTGGTTCGATGTGTCTTGGATGAACTGGTCGACGAGGTAGCCATAACCGCCGTGAACTTCAACGCCATCAAACTCAGCGTCAAACACAGCACGCCTTGCGGCCGTAGCAAAATCTTTTACCAGGGTATTGATCTCTTCCGTGGTCAGCTCTGCAGGTGTCGGATGCCCTTTGGTACAAGGTATTGAGCTTGGAGCGGCAAATCTGACCGAGTCCCTAGGCAGGCCAAACAACACTGCGTCTTCTTCTAGTACTCTGGGATTTGCGACCCGGCCAAGAGCCCCGATCTGAAGGTAGATGCGTGACCCCTGAGCATGAACAGCGGCGTGTGACGGCTTTCCATGCCGCGACTTGTTTCATTCGTCCAGATTCCAGGAGAGTGCGGGTAGCCAGACGCGCGAGGAGATATCATGGTCATTTCGGTTATGACAAGAGACCCTGGATAACTGGCGCGTTCAGCAAAATAAGTAGGCACCATAGGGACCAAAGGCACGTGTCGCCGGCTATTTCGAAGCCTTGCCATTGGCGCCATGATGATGCGACTGGAAATGGTCCCATTCCCAAGTTTTAGAGGGAGAAAAAGAACAGTGTTTGCCGCTGGGACAGTCCATCGTTGCTGTGGACTCCATGAAGCGGACAGTCGATAGTGTCGACAAGTAAGTCTATGAGACCGGAGAGCTCAAGTAGAGGAAATATGATGCAATATGATGCAATATGATGTAGCTGACTGATAGACAAGTGAAAGGGAGAGAGAGATAGTAAAGCATGAAAGCCTAGCCCATACAACAAGGAACCCGAGTATCGCACAGAGCTATGAGAACAGCTCAGCACGGCGACTCGTTGTGAAGACTCGCCCAATCCCCATACTTATAACAGCGGGGTATCAGCTTAGACTTCATATTGTGCGCTCCTCGTTTAGGCACAATAATGGAGGCGATTGGTTGGAATAGCTTGCGGATGTTCGACTTGTTTGAGCAAAGGCTGACGCATCTTCACACCGGTCTCATTGCTTTCCGCCGAGCCACCAAGTTGATGTGGAGGCGGCAAGCAGACCCCGGGAAGTATTTGCCCAAGAGCTTTTCCGAGGAGCTTTGGAGCTTTGGTTGGTTCTTTCAAAGATCAACTAAAGCTCTGGGTGGGTTGGATTGCAGGGCGTGCCTTGGACACG|||||4251|WARNING_TRANSCRIPT_NO_START_CODON,TGAGTGTCTCTACAGAGAGCCTGAGCAAGAAGTAGATGCCCGGGCAATGGCCTGTTGGAAATGCTGGGCCTGCCTGGGAGCATCAAGTCTGAGCTACTCCAACTCGAAAGCATCATTTTGAGGAATCTCGAAATGAGGCACAAGTCATCTTGCCGTCTGATTTACGTTTTATTTGCATTTTCCTGTATCCAAATTTCTTTCTCTTTGTATCGTTTATGCGTGTTATATAAGCTTAGTGCTAGTATCTACCGAGTACTATTGTGAGGTGGTGTTGCCGAGCTAACTCATCCTGGTGTTGGATCTTATAGCTCCAGATATGATCTCCAGGGCTACCTTAGCTGCATGACTTTGCGCCTTTACATCTACATGCAGACATGGTCCAATTCTCGAGCTGGGCACCATCGTTACTACATGCAGTGATGATTTGGTTCTCTAGTATGTCGAATAAAATTCCATCACTGATCGCAAAATGCCGAGGGTTGTCTCGCGCAGCCTCGCGTCTTGTTCTGCCTTCCACTCATCTGAAAAGGGGTAGGTGATATAGCCGTCTGGATCTATTACTGAGTGTGACTTGGACCGGTCTGGCTGTGCTAGAGGTATTCCTTTCTTGATGCGATAGATAAGGTCTGGATTCGACATGAAGGGGCGCGCCAATAGACACTGCAATGTCGGCCACCCCGATGTATCTCTCGATAGCCTCGATGGCGCTTGTGGCATCGAAACCGTGGTTCAAAATGATTGGGCTCGTCATTCCCCACATACGGATGAGAATATCATTGCTGTCACCAAATAAGGCTTCTGCAGAGTTTGTCTGCCGAGCTCTAAAAGCTTCTACCAAGTGTAGATATGCAAGCTTCAGGCCACGGAGCTGCTGGATAAGATAGATGAACTGTGGCATGGGGTCGTGCATCCTCATTCCCTGCCAGGAACACCATGGCGACAAACGAATTGCGGAACGCTCAGGGCCAACGGCATCTACAACCGCGCGCATGACTTCGAGAGCAAACCGGAG
GGTTCTCAACACTGCCGCCGTAACAATCTGTGCGCTGGTTCGATGTGTCTTGGATGAACTGGTCGACGAGGTAGCCATAACCGCCGTGAACTTCAACGCCATCAAACTCAGCGTCAAACACAGCACGCCTTGCGGCCGTAGCAAAATCTTTTACCAGGGTATTGATCTCTTCCGTGGTCAGCTCTGCAGGTGTCGGATGCCCTTTGGTACAAGGTATTGAGCTTGGAGCGGCAAATCTGACCGAGTCCCTAGGCAGGCCAAACAACACTGCGTCTTCTTCTAGTACTCTGGGATTTGCGACCCGGCCAAGAGCCCCGATCTGAAGGTAGATGCGTGACCCCTGAGCATGAACAGCGGCGTGTGACGGCTTTCCATGCCGCGACTTGTTTCATTCGTCCAGATTCCAGGAGAGTGCGGGTAGCCAGACGCGCGAGGAGATATCATGGTCATTTCGGTTATGACAAGAGACCCTGGATAACTGGCGCGTTCAGCAAAATAAGTAGGCACCATAGGGACCAAAGGCACGTGTCGCCGGCTATTTCGAAGCCTTGCCATTGGCGCCATGATGATGCGACTGGAAATGGTCCCATTCCCAAGTTTTAGAGGGAGAAAAAGAACAGTGTTTGCCGCTGGGACAGTCCATCGTTGCTGTGGACTCCATGAAGCGGACAGTCGATAGTGTCGACAAGTAAGTCTATGAGACCGGAGAGCTCAAGTAGAGGAAATATGATGCAATATGATGCAATATGATGTAGCTGACTGATAGACAAGTGAAAGGGAGAGAGAGATAGTAAAGCATGAAAGCCTAGCCCATACAACAAGGAACCCGAGTATCGCACAGAGCTATGAGAACAGCTCAGCACGGCGACTCGTTGTGAAGACTCGCCCAATCCCCATACTTATAACAGCGGGGTATCAGCTTAGACTTCATATTGTGCGCTCCTCGTTTAGGCACAATAATGGAGGCGATTGGTTGGAATAGCTTGCGGATGTTCGACTTGTTTGAGCAAAGGCTGACGCATCTTCACACCGGTCTCATTGCTTTCCGCCGAGCCACCAAGTTGATGTGGAGGCGGCAAGCAGACCCCGGGAAGTATTTGCCCAAGAGCTTTTCCGAGGAGCTTTGGAGCTTTGGTTGGTTCTTTCAAAGATCAACTAAAGCTCTGGGTGGGTTGGATTGCAGGGCGTGCCTTGGACACG|upstream_gene_variant|MODIFIER|TRIREDRAFT_57357|gene-TRIREDRAFT_57357|transcript|XM_006963202.1|protein_coding||c.-5456delGinsTGAGTGTCTCTACAGAGAGCCTGAGCAAGAAGTAGATGCCCGGGCAATGGCCTGTTGGAAATGCTGGGCCTGCCTGGGAGCATCAAGTCTGAGCTACTCCAACTCGAAAGCATCATTTTGAGGAATCTCGAAATGAGGCACAAGTCATCTTGCCGTCTGATTTACGTTTTATTTGCATTTTCCTGTATCCAAATTTCTTTCTCTTTGTATCGTTTATGCGTGTTATATAAGCTTAGTGCTAGTATCTACCGAGTACTATTGTGAGGTGGTGTTGCCGAGCTAACTCATCCTGGTGTTGGATCTTATAGCTCCAGATATGATCTCCAGGGCTACCTTAGCTGCATGACTTTGCGCCTTTACATCTACATGCAGACATGGTCCAATTCTCGAGCTGGGCACCATCGTTACTACATGCAGTGATGATTTGGTTCTCTAGTATGTCGAATAAAATTCCATCACTGATCGCAAAATGCCGAGGGTTGTCTCGCGCAGCCTCGCGTCTTGTTCTGCCTTCCACTCATCTGAAAAGGGGTAGGTGATATAGCCGTCTGGATCTATTACTGAGTGTGACTTGGACCGGTCTGGCTGTGCTAGAGGTATTCCTTTCTTGATGCGATAGATAAGGTCTGGATTCGACATGAAGGGGCGCGCCAATAGACACTGCAATGTCGGCCACCCCGATGTATCTCTCGATAGCCTCGATGGCGCTTGTGGCATCGAAACCGTGGTTCAAAATGATTGGGCTCGTCATTCCCCACATACGGATGAGAATATCATTGCTGTCACCAAATAAGGCTTCTGCAGAGTTTGTCTGCCGAGCTCTAAAAGCTTCTACCAAGTGTAGATATGCAAGCTTCAGGCCACGGAGCTGCTGGATAAGATAGATGAACTGTGGCATGGGGTCGTGCATCCTCATTCCCTGCCAGGAACACCATGGCGACAAACGAATTGCGGAACGCTCAGGGCCAACGGCATCTACAACCGCGCGCATGACTTCGAGAGCAAACCGGAGCGGTTCTCAACACTGCCGCCGTAACAATCTGTGCGCTGGTTCGATGTGTCTTGGATGAACTGGTCGACGAGGTAGCCATAACCGCCGTGAACTTCAACGCCATCAAACTCAGCGTCAAACACAGCACGCCTTGCGGCCGTAGCAAAATCTTTTACCAGGGTATTGATCTCTTCCGTGGTCAGCTCTGCAGGTGTCGGATGCCCTTTGGTACAAGGTATTGAGCTTGGAGCGGCAAATCTGACCGAGTCCCTAGGCAGGCCAAACAACACTGCGTCTTCTTCTAGTACTCTGGGATTTGCGACCCGGCCAAGAGCCCCGATCTGAAGGTAGATGCGTGACCCCTGAGCATGAACAGCGGCGTGTGACGGCTTTCCATGCCGCGACTTGTTTCATTCGTCCAGATTCCAGGAGAGTGCGGGTAGCCAGACGCGCGAGGAGATATCATGGTCATTTCGGTTATGACAAGAGACCCTGGATAACTGGCGCGTTCAGCAAAATAAGTAGGCACCATAGGGACCAAAGGCACGTGTCGCCGGCTATTTCGAAGCCTTGCCATTGGCGCCATGATGATGCGACTGGAAATGGTCCCATTCCCAAGTTTTAGAGGGAGAAAAAGAACAGTGTTTGCCGCTGGGACAGTCCATCGTTGCTGTGGACTCCATGAAGCGGACAGTCGATAGTGTCGACAAGTAAGTCTATGAGACCGGAGAGCTCAAGTAGAGGAAATATGATGCAATATGATGCAATATGATGTAGCTGACTGATAGACAAGTGAAAGGGAGAGAGAGATAGTAAAGCATGAAAGCCTAGCCCATACAACAAGGAACCCGAGTATCGCACAGAGCTATGAGAACAGCTCAGCACGGCGACTCGTTGTGAAGACTCGCCCAATCCCCATACTTATAACAGCGGGGTATCAGCTTAGACTTCATATTGTGCGCTCCTCGTTTAGGCACAATAATGGAGGCGATTGGTTGGAATAGCTTGCGGATGTTCGACTTGTTTGAGCAAAGGCTGACGCATCTTCACACCGGTCTCATTGCTTTCCGCCGAGCCACCAAGTTGATGTGGAGGCGGCAAGCAGACCCCGGGAAGTATTTGCCCAAGAGCTTTTCCGAGGAGCTTTGGAGCTTTGGTTGGTTCTTTCAAAGATCAACTAAAGCTCTGGGTGGGTTGGATTGCAGGGCGTGCCTTGGACACG|||||4251|WARNING_TRANSCRIPT_NO_START_CODON,TGAGTGTCTCTACAGAGAGCCTGAGCAAGAAGTAGATGCCCGGGCAATGGCCTGTTGGAAATGCTGGGCCTGCCTGGGAGCATCAAGTCTGAGCTACTCCAACTCGAAAGCATCATTTTGAGGAATCTCGAAATGAGGCACAAGTCATCTTGCCGTCTGATTTACGTTTTATTTGCATTTTCCTGTATCCAAATTTCTTTCTCTTTGTATCGTTTATGCGTGTTATATAAGCTTAGTGCTAGTATCTACCGAGTACTATTGTGAGGTGGTGTTGCCGAGCTAACTCATCCTGGTGTTGGATCTTATAGCTCCAGATATGATCTCCAGGGCTACCTTAGCTGCATGACTTTGCGCCTTTACATCTACATGCAGACATGGTCCAATTCTCGAGCTGGGCACCATCGTTACTACATGCAGTGATGATTTGGTTCTCTAGTATGTCGAATAAAATTCCATCACTGATCGCAAAATGCCGAGGGTTGTCTCGCGCAGCCTCGCGTCTTGTTCTGCCTTCCACTCATCTGAAAAGGGGTAGGTGATATAGCCGTCTGGATCTATTACTGAGTGTGACTTGGACCGGTCTGGCTGTGCTAGAGGTATTCCTTTCTTGATGCGATAGATAAGGTCTGGATTCGACATGAAGGGGCGCGCCAATAGACACTGCAATGTCGGCCACCCCGATGTATCTCTCGATAGCCTCGATGGCGCTTGTGGCATCGAAACCGTGGTTCAAAATGATTGGGCTCGTCATTCCCCACATACGGATGAGAATATCATTGCTGTCACCAAATAAGGCTTCTGCAGAGTTTGTCTGCCGAGCTCTAAAAGCTTCTACCAAGTGTAGATATGCAAGCTTCAGGCCACGGAGCTGCTGGATAAGATAGATGAACTGTGGCATGGGGTCGTGCATCCTCATTCCCTGCCAGGAACACCATGGCGACAAACGAATTGCGGAACGCTCAGGGCCAACGGCATCTACAACCGCGCGCATGACTTCGAGAGCAAACCGGAGCGGTTCTCAACACTGCCGCCGTAACAATCTGTGCGCTGGTTCGATGTGTCTTGGATGAACTGGTCGACGAGGTAGCCATAACCGCCGTGAACTTCAACGCCATCAAACTCAGCGTCAAACACAGCACGCCTTGCGGCCGTAGCAAAATCTTTTACCAGGGTATTGATCTCTTCCGTGGTCAGCTCTGCAGGTGTCGGATGCCCTTTGGTACAAGGTATTGAGCTTGGAGCGGCAAATCTGACCGAGTCCCTAGGCAGGCCAAACAACACTGCGTCTTCTTCTAGTACTCTGGGATTTGCGACCCGGCCAAGAGCCCCGATCTGAAGGTAGATGCGTGACCCCTGAGCATGAACAGCGGCGTGTGACGGCTTTCCATGCCGCGACTTGTTTCATTCGTCCAGATTCCAGGAGAGTGCGGGTAGCCAGACGCGCGAGGAGATATCATGGTCATTTCGGTTATGACAAGAGACCCTGGATAACTGGCGCGTTCAGCAAAATAAGTAGGCACCATAGGGACCAAAGGCACGTGTCGCCGGCTATTTCGAAGCCTTGCCATTGGCGCCATGATGATGCGACTGGAAATGGTCCCATTCCCAAGTTTTAGAGGGAGAAAAAGAACAGTGTTTGCCGCTGGGACAGTCCATCGTTGCTGTGGACTCCATGAAGCGGACAGTCGATAGTGTCGACAAGTAAGTCTATGAGACCGGAGAGCTCAAGTAGAGGAAATATGATGCAATATGATGCAATATGATGTAGCTGACTGATAGACAAGTGAAAGGGAGAGAGAGATAGTAAAGCATGAAAGCCTAGCCCATACAACAAGGAACCCGAGTATCGCACAGAGCTATGAGAACAGCTCAGCACGGCGACTCGTTGTGAAGACTCGCCCAATCCCCATACTTATAACAGCGGGGTATCAGCTTAGACTTCATATTGTGCGCTCCTCGTTTAGGCACAATAATGGAGGCGATTGGTTGGAATAGCTTGCGGATGTTCGACTTGTTTGAGCAAAGGCTGACGCATCTTCACACCGGTCTCATTGCTTTCCGCCGAGCCACCAAGTTGATGTGGAGGCGGCAAGCAGACCCCGGGAAGTATTTGCCCAAGAGCTTTTCCGAGGAGCTTTGGAGCTTTGGTTGGTTCTTTCAAAGATCAACTAAAGCTCTGGGTGGGTTGGATTGCAGGGCGTGCCTTGGACACG|upstream_gene_variant|MODIFIER|TRIREDRAFT_57357|gene-TRIREDRAFT_57357|transcript|XM_006963202.1|protein_coding||c.-5457_-5456insTGAGTGTCTCTACAGAGAGCCTGAGCAAGAAGTAGATGCCCGGGCAATGGCCTGTTGGAAATGCTGGGCCTGCCTGGGAGCATCAAGTCTGAGCTACTCCAACTCGAAAGCATCATTTTGAGGAATCTCGAAATGAGGCACAAGTCATCTTGCCGTCTGATTTACGTTTTATTTGCATTTTCCTGTATCCAAATTTCTTTCTCTTTGTATCGTTTATGCGTGTTATATAAGCTTAGTGCTAGTATCTACCGAGTACTATTGTGAGGTGGTGTTGCCGAGCTAACTCATCCTGGTGTTGGATCTTATAGCTCCAGATATGATCTCCAGGGCTACCTTAGCTGCATGACTTTGCGCCTTTACATCTACATGCAGACATGGTCCAATTCTCGAGCTGGGCACCATCGTTACTACATGCAGTGATGATTTGGTTCTCTAGTATGTCGAATAAAATTCCATCACTGATCGCAAAATGCCGAGGGTTGTCTCGCGCAGCCTCGCGTCTTGTTCTGCCTTCCACTCATCTGAAAAGGGGTAGGTGATATAGCCGTCTGGATCTATTACTGAGTGTGACTTGGACCGGTCTGGCTGTGCTAGAGGTATTCCTTTCTTGATGCGATAGATAAGGTCTGGATTCGACATGAAGGGGCGCGCCAATAGACACTGCAATGTCGGCCACCCCGATGTATCTCTCGATAGCCTCGATGGCGCTTGTGGCATCGAAACCGTGGTTCAAAATGATTGGGCTCGTCATTCCCCACATACGGATGAGAATATCATTGCTGTCACCAAATAAGGCTTCTGCAGAGTTTGTCTGCCGAGCTCTAAAAGCTTCTACCAAGTGTAGATATGCAAGCTTCAGGCCACGGAGCTGCTGGATAAGATAGATGAACTGTGGCATGGGGTCGTGCATCCTCATTCCCTGCCAGGAACACCATGGCGACAAACGAATTGCGGAACGCTCAGGGCCAACGGCATCTACAACCGCGCGCATGACTTCGAGAGCAAACCGGAGCGGTTCTCAACACTGCCGCCGTAACAATCTGTGCGCTGGTTCGATGTGTCTTGGATGAACTGGTCGACGAGGTAGCCATAACCGCCGTGAACTTCAACGCCATCAAACTCAGCGTCAAACACAGCACGCCTTGCGGCCGTAGCAAAATCTTTTACCAGGGTATTGATCTCTTCCGTGGTCAGCTCTGCAGGTGTCGGATGCCCTTTGGTACAAGGTATTGAGCTTGGAGCGGCAAATCTGACCGAGTCCCTAGGCAGGCCAAACAACACTGCGTCTTCTTCTAGTACTCTGGGATTTGCGACCCGGCCAAGAGCCCCGATCTGAAGGTAGATGCGTGACCCCTGAGCATGAACAGCGGCGTGTGACGGCTTTCCATGCCGCGACTTGTTTCATTCGTCCAGATTCCAGGAGAGTGCGGGTAGCCAGACGCGCGAGGAGATATCATGGTCATTTCGGTTATGACAAGAGACCCTGGATAACTGGCGCGTTCAGCAAAATAAGTAGGCACCATAGGGACCAAAGGCACGTGTCGCCGGCTATTTCGAAGCCTTGCCATTGGCGCCATGATGATGCGACTGGAAATGGTCCCATTCCCAAGTTTTAGAGGGAGAAAAAGAACAGTGTTTGCCGCTGGGACAGTCCATCGTTGCTGTGGACTCCATGAAGCGGACAGTCGATAGTGTCGACAAGTAAGTCTATGAGACCGGAGAGCTCAAGTAGAGGAAATATGATGCAATATGATGCAATATGATGTAGCTGACTGATAGACAAGTGAAAGGGAGAGAGAGATAGTAAAGCATGAAAGCCTAGCCCATACAACAAGGAACCCGAGTATCGCACAGAGCTATGAGAACAGCTCAGCACGGCGACTCGTTGTGAAGACTCGCCCAATCCCCATACTTATAACAGCGGGGTATCAGCTTAGACTTCATATTGTGCGCTCCTCGTTTAGGCACAATAATGGAGGCGATTGGTTGGAATAGCTTGCGGATGTTCGACTTGTTTGAGCAAAGGCTGACGCATCTTCACACCGGTCTCATTGCTTTCCGCCGAGCCACCAAGTTGATGTGGAGGCGGCAAGCAGACCCCGGGAAGTATTTGCCCAAGAGCTTTTCCGAGGAGCTTTGGAGCTTTGGTTGGTTCTTTCAAAGATCAACTAAAGCTCTGGGTGGGTTGGATTGCAGGGCGTGCCTTGGACACG|||||4251|WARNING_TRANSCRIPT_NO_START_CODON,TGAGTGTCTCTACAGAGAGCCTGAGCAAGAAGTAGATGCCCGGGCAATGGCCTGTTGGAAATGCTGGGCCTGCCTGGGAGCATCAAGTCTGAGCTACTCCAACTCGAAAGCATCATTTTGAGGAATCTCGAAATGAGGCACAAGTCATCTTGCCGTCTGATTTACGTTTTATTTGCATTTTCCTGTATCCAAATTTCTTTCTCTTTGTATCGTTTATGCGTGTTATATAAGCTTAGTGCTAGTATCTACCGAGTACTATTGTGAGGTGGTGTTGCCGAGCTAACTCATCCTGGTGTTGGATCTTATAGCTCCAGATATGATCTCCAGGGCTACCTTAGCTGCATGACTTTGCGCCTTTACATCTACATGCAGACATGGTCCAATTCTCGAGCTGGGCACCATCGTTACTACATGCAGTGATGATTTGGTTCTCTAGTATGTCGAATAAAATTCCATCACTGATCGCAAAATGCCGAGGGTTGTCTCGCGCAGCCTCGCGTCTTGTTCTGCCTTCCACTCATCTGAAAAGGGGTAGGTGATATAGCCGTCTGGATCTATTACTGAGTGTGACTTGGACCGGTCTGGCTGTGCTAGAGGTATTCCTTTCTTGATGCGATAGATAAGGTCTGGATTCGACATGAAGGGGCGCGCCAATAGACACTGCAATGTCGGCCACCCCGATGTATCTCTCGATAGCCTCGATGGCGCTTGTGGCATCGAAACCGTGGTTCAAAATGATTGGGCTCGTCATTCCCCACATACGGATGAGAATATCATTGCTGTCACCAAATAAGGCTTCTGCAGAGTTTGTCTGCCGAGCTCTAAAAGCTTCTACCAAGTGTAGATATGCAAGCTTCAGGCCACGGAGCTGCTGGATAAGATAGATGAACTGTGGCATGGGGTCGTGCATCCTCATTCCCTGCCAGGAACACCATGGCGACAAACGAATTGCGGAACGCTCAGGGCCAACGGCATCTACAACCGCGCGCATGACTTCGAGAGCAAACCGGAGCGGTTCTCAACACTGCCGCCGTAACAATCTGTGCGCTGGTTCGATGTGTCTTGGATGAACTGGTCGACGAGGTAGCCATAACCGCCGTGAACTTCAACGCCATCAAACTCAGCGTCAAACACAGCACGCCTTGCGGCCGTAGCAAAATCTTTTACCAGGGTATTGATCTCTTCCGTGGTCAGCTCTGCAGGTGTCGGATGCCCTTTGGTACAAGGTATTGAGCTTGGAGCGGCAAATCTGACCGAGTCCCTAGGCAGGCCAAACAACACTGCGTCTTCTTCTAGTACTCTGGGATTTGCGACCCGGCCAAGAGCCCCGATCTGAAGGTAGATGCGTGACCCCTGAGCATGAACAGCGGCGTGTGACGGCTTTCCATGCCGCGACTTGTTTCATTCGTCCAGATTCCAGGAGAGTGCGGGTAGCCAGACGCGCGAGGAGATATCATGGTCATTTCGGTTATGACAAGAGACCCTGGATAACTGGCGCGTTCAGCAAAATAAGTAGGCACCATAGGGACCAAAGGCACGTGTCGCCGGCTATTTCGAAGCCTTGCCATTGGCGCCATGATGATGCGACTGGAAATGGTCCCATTCCCAAGTTTTAGAGGGAGAAAAAGAACAGTGTTTGCCGCTGGGACAGTCCATCGTTGCTGTGGACTCCATGAAGCGGACAGTCGATAGTGTCGACAAGTAAGTCTATGAGACCGGAGAGCTCAAGTAGAGGAAATATGATGCAATATGATGCAATATGATGTAGCTGACTGATAGACAAGTGAAAGGGAGAGAGAGATAGTAAAGCATGAAAGCCTAGCCCATACAACAAGGAACCCGAGTATCGCACAGAGCTATGAGAACAGCTCAGCACGGCGACTCGTTGTGAAGACTCGCCCAATCCCCATACTTATAACAGCGGGGTATCAGCTTAGACTTCATATTGTGCGCTCCTCGTTTAGGCACAATAATGGAGGCGATTGGTTGGAATAGCTTGCGGATGTTCGACTTGTTTGAGCAAAGGCTGACGCATCTTCACACCGGTCTCATTGCTTTCCGCCGAGCCACCAAGTTGATGTGGAGGCGGCAAGCAGACCCCGGGAAGTATTTGCCCAAGAGCTTTTCCGAGGAGCTTTGGAGCTTTGGTTGGTTCTTTCAAAGATCAACTAAAGCTCTGGGTGGGTTGGATTGCAGGGCGTGCCTTGGACACG|upstream_gene_variant|MODIFIER|exon-XM_006963202.1-1|GENE_exon-XM_006963202.1-1|transcript|rna-XM_006963202.1|protein_coding||c.-4251delAinsTGAGTGTCTCTACAGAGAGCCTGAGCAAGAAGTAGATGCCCGGGCAATGGCCTGTTGGAAATGCTGGGCCTGCCTGGGAGCATCAAGTCTGAGCTACTCCAACTCGAAAGCATCATTTTGAGGAATCTCGAAATGAGGCACAAGTCATCTTGCCGTCTGATTTACGTTTTATTTGCATTTTCCTGTATCCAAATTTCTTTCTCTTTGTATCGTTTATGCGTGTTATATAAGCTTAGTGCTAGTATCTACCGAGTACTATTGTGAGGTGGTGTTGCCGAGCTAACTCATCCTGGTGTTGGATCTTATAGCTCCAGATATGATCTCCAGGGCTACCTTAGCTGCATGACTTTGCGCCTTTACATCTACATGCAGACATGGTCCAATTCTCGAGCTGGGCACCATCGTTACTACATGCAGTGATGATTTGGTTCTCTAGTATGTCGAATAAAATTCCATCACTGATCGCAAAATGCCGAGGGTTGTCTCGCGCAGCCTCGCGTCTTGTTCTGCCTTCCACTCATCTGAAAAGGGGTAGGTGATATAGCCGTCTGGATCTATTACTGAGTGTGACTTGGACCGGTCTGGCTGTGCTAGAGGTATTCCTTTCTTGATGCGATAGATAAGGTCTGGATTCGACATGAAGGGGCGCGCCAATAGACACTGCAATGTCGGCCACCCCGATGTATCTCTCGATAGCCTCGATGGCGCTTGTGGCATCGAAACCGTGGTTCAAAATGATTGGGCTCGTCATTCCCCACATACGGATGAGAATATCATTGCTGTCACCAAATAAGGCTTCTGCAGAGTTTGTCTGCCGAGCTCTAAAAGCTTCTACCAAGTGTAGATATGCAAGCTTCAGGCCACGGAGCTGCTGGATAAGATAGATGAACTGTGGCATGGGGTCGTGCATCCTCATTCCCTGCCAGGAACACCATGGCGACAAACGAATTGCGGAACGCTCAGGGCCAACGGCATCTACAACCGCGCGCATGACTTCGAGAGCAAACCGGAGCGGTTCTCAACACTGCCGCCGTAACAATCTGTGCGCTGGTTCGATGTGTCTTGGATGAACTGGTCGACGAGGTAGCCATAACCGCCGTGAACTTCAACGCCATCAAACTCAGCGTCAAACACAGCACGCCTTGCGGCCGTAGCAAAATCTTTTACCAGGGTATTGATCTCTTCCGTGGTCAGCTCTGCAGGTGTCGGATGCCCTTTGGTACAAGGTATTGAGCTTGGAGCGGCAAATCTGACCGAGTCCCTAGGCAGGCCAAACAACACTGCGTCTTCTTCTAGTACTCTGGGATTTGCGACCCGGCCAAGAGCCCCGATCTGAAGGTAGATGCGTGACCCCTGAGCATGAACAGCGGCGTGTGACGGCTTTCCATGCCGCGACTTGTTTCATTCGTCCAGATTCCAGGAGAGTGCGGGTAGCCAGACGCGCGAGGAGATATCATGGTCATTTCGGTTATGACAAGAGACCCTGGATAACTGGCGCGTTCAGCAAAATAAGTAGGCACCATAGGGACCAAAGGCACGTGTCGCCGGCTATTTCGAAGCCTTGCCATTGGCGCCATGATGATGCGACTGGAAATGGTCCCATTCCCAAGTTTTAGAGGGAGAAAAAGAACAGTGTTTGCCGCTGGGACAGTCCATCGTTGCTGTGGACTCCATGAAGCGGACAGTCGATAGTGTCGACAAGTAAGTCTATGAGACCGGAGAGCTCAAGTAGAGGAAATATGATGCAATATGATGCAATATGATGTAGCTGACTGATAGACAAGTGAAAGGGAGAGAGAGATAGTAAAGCATGAAAGCCTAGCCCATACAACAAGGAACCCGAGTATCGCACAGAGCTATGAGAACAGCTCAGCACGGCGACTCGTTGTGAAGACTCGCCCAATCCCCATACTTATAACAGCGGGGTATCAGCTTAGACTTCATATTGTGCGCTCCTCGTTTAGGCACAATAATGGAGGCGATTGGTTGGAATAGCTTGCGGATGTTCGACTTGTTTGAGCAAAGGCTGACGCATCTTCACACCGGTCTCATTGCTTTCCGCCGAGCCACCAAGTTGATGTGGAGGCGGCAAGCAGACCCCGGGAAGTATTTGCCCAAGAGCTTTTCCGAGGAGCTTTGGAGCTTTGGTTGGTTCTTTCAAAGATCAACTAAAGCTCTGGGTGGGTTGGATTGCAGGGCGTGCCTTGGACACG|||||4251|,TGAGTGTCTCTACAGAGAGCCTGAGCAAGAAGTAGATGCCCGGGCAATGGCCTGTTGGAAATGCTGGGCCTGCCTGGGAGCATCAAGTCTGAGCTACTCCAACTCGAAAGCATCATTTTGAGGAATCTCGAAATGAGGCACAAGTCATCTTGCCGTCTGATTTACGTTTTATTTGCATTTTCCTGTATCCAAATTTCTTTCTCTTTGTATCGTTTATGCGTGTTATATAAGCTTAGTGCTAGTATCTACCGAGTACTATTGTGAGGTGGTGTTGCCGAGCTAACTCATCCTGGTGTTGGATCTTATAGCTCCAGATATGATCTCCAGGGCTACCTTAGCTGCATGACTTTGCGCCTTTACATCTACATGCAGACATGGTCCAATTCTCGAGCTGGGCACCATCGTTACTACATGCAGTGATGATTTGGTTCTCTAGTATGTCGAATAAAATTCCATCACTGATCGCAAAATGCCGAGGGTTGTCTCGCGCAGCCTCGCGTCTTGTTCTGCCTTCCACTCATCTGAAAAGGGGTAGGTGATATAGCCGTCTGGATCTATTACTGAGTGTGACTTGGACCGGTCTGGCTGTGCTAGAGGTATTCCTTTCTTGATGCGATAGATAAGGTCTGGATTCGACATGAAGGGGCGCGCCAATAGACACTGCAATGTCGGCCACCCCGATGTATCTCTCGATAGCCTCGATGGCGCTTGTGGCATCGAAACCGTGGTTCAAAATGATTGGGCTCGTCATTCCCCACATACGGATGAGAATATCATTGCTGTCACCAAATAAGGCTTCTGCAGAGTTTGTCTGCCGAGCTCTAAAAGCTTCTACCAAGTGTAGATATGCAAGCTTCAGGCCACGGAGCTGCTGGATAAGATAGATGAACTGTGGCATGGGGTCGTGCATCCTCATTCCCTGCCAGGAACACCATGGCGACAAACGAATTGCGGAACGCTCAGGGCCAACGGCATCTACAACCGCGCGCATGACTTCGAGAGCAAACCGGAGCGGTTCTCAACACTGCCGCCGTAACAATCTGTGCGCTGGTTCGATGTGTCTTGGATGAACTGGTCGACGAGGTAGCCATAACCGCCGTGAACTTCAACGCCATCAAACTCAGCGTCAAACACAGCACGCCTTGCGGCCGTAGCAAAATCTTTTACCAGGGTATTGATCTCTTCCGTGGTCAGCTCTGCAGGTGTCGGATGCCCTTTGGTACAAGGTATTGAGCTTGGAGCGGCAAATCTGACCGAGTCCCTAGGCAGGCCAAACAACACTGCGTCTTCTTCTAGTACTCTGGGATTTGCGACCCGGCCAAGAGCCCCGATCTGAAGGTAGATGCGTGACCCCTGAGCATGAACAGCGGCGTGTGACGGCTTTCCATGCCGCGACTTGTTTCATTCGTCCAGATTCCAGGAGAGTGCGGGTAGCCAGACGCGCGAGGAGATATCATGGTCATTTCGGTTATGACAAGAGACCCTGGATAACTGGCGCGTTCAGCAAAATAAGTAGGCACCATAGGGACCAAAGGCACGTGTCGCCGGCTATTTCGAAGCCTTGCCATTGGCGCCATGATGATGCGACTGGAAATGGTCCCATTCCCAAGTTTTAGAGGGAGAAAAAGAACAGTGTTTGCCGCTGGGACAGTCCATCGTTGCTGTGGACTCCATGAAGCGGACAGTCGATAGTGTCGACAAGTAAGTCTATGAGACCGGAGAGCTCAAGTAGAGGAAATATGATGCAATATGATGCAATATGATGTAGCTGACTGATAGACAAGTGAAAGGGAGAGAGAGATAGTAAAGCATGAAAGCCTAGCCCATACAACAAGGAACCCGAGTATCGCACAGAGCTATGAGAACAGCTCAGCACGGCGACTCGTTGTGAAGACTCGCCCAATCCCCATACTTATAACAGCGGGGTATCAGCTTAGACTTCATATTGTGCGCTCCTCGTTTAGGCACAATAATGGAGGCGATTGGTTGGAATAGCTTGCGGATGTTCGACTTGTTTGAGCAAAGGCTGACGCATCTTCACACCGGTCTCATTGCTTTCCGCCGAGCCACCAAGTTGATGTGGAGGCGGCAAGCAGACCCCGGGAAGTATTTGCCCAAGAGCTTTTCCGAGGAGCTTTGGAGCTTTGGTTGGTTCTTTCAAAGATCAACTAAAGCTCTGGGTGGGTTGGATTGCAGGGCGTGCCTTGGACACG|upstream_gene_variant|MODIFIER|exon-XM_006963202.1-1|GENE_exon-XM_006963202.1-1|transcript|rna-XM_006963202.1|protein_coding||c.-4251delCinsTGAGTGTCTCTACAGAGAGCCTGAGCAAGAAGTAGATGCCCGGGCAATGGCCTGTTGGAAATGCTGGGCCTGCCTGGGAGCATCAAGTCTGAGCTACTCCAACTCGAAAGCATCATTTTGAGGAATCTCGAAATGAGGCACAAGTCATCTTGCCGTCTGATTTACGTTTTATTTGCATTTTCCTGTATCCAAATTTCTTTCTCTTTGTATCGTTTATGCGTGTTATATAAGCTTAGTGCTAGTATCTACCGAGTACTATTGTGAGGTGGTGTTGCCGAGCTAACTCATCCTGGTGTTGGATCTTATAGCTCCAGATATGATCTCCAGGGCTACCTTAGCTGCATGACTTTGCGCCTTTACATCTACATGCAGACATGGTCCAATTCTCGAGCTGGGCACCATCGTTACTACATGCAGTGATGATTTGGTTCTCTAGTATGTCGAATAAAATTCCATCACTGATCGCAAAATGCCGAGGGTTGTCTCGCGCAGCCTCGCGTCTTGTTCTGCCTTCCACTCATCTGAAAAGGGGTAGGTGATATAGCCGTCTGGATCTATTACTGAGTGTGACTTGGACCGGTCTGGCTGTGCTAGAGGTATTCCTTTCTTGATGCGATAGATAAGGTCTGGATTCGACATGAAGGGGCGCGCCAATAGACACTGCAATGTCGGCCACCCCGATGTATCTCTCGATAGCCTCGATGGCGCTTGTGGCATCGAAACCGTGGTTCAAAATGATTGGGCTCGTCATTCCCCACATACGGATGAGAATATCATTGCTGTCACCAAATAAGGCTTCTGCAGAGTTTGTCTGCCGAGCTCTAAAAGCTTCTACCAAGTGTAGATATGCAAGCTTCAGGCCACGGAGCTGCTGGATAAGATAGATGAACTGTGGCATGGGGTCGTGCATCCTCATTCCCTGCCAGGAACACCATGGCGACAAACGAATTGCGGAACGCTCAGGGCCAACGGCATCTACAACCGCGCGCATGACTTCGAGAGCAAACCGGAGCGGTTCTCAACACTGCCGCCGTAACAATCTGTGCGCTGGTTCGATGTGTCTTGGATGAACTGGTCGACGAGGTAGCCATAACCGCCGTGAACTTCAACGCCATCAAACTCAGCGTCAAACACAGCACGCCTTGCGGCCGTAGCAAAATCTTTTACCAGGGTATTGATCTCTTCCGTGGTCAGCTCTGCAGGTGTCGGATGCCCTTTGGTACAAGGTATTGAGCTTGGAGCGGCAAATCTGACCGAGTCCCTAGGCAGGCCAAACAACACTGCGTCTTCTTCTAGTACTCTGGGATTTGCGACCCGGCCAAGAGCCCCGATCTGAAGGTAGATGCGTGACCCCTGAGCATGAACAGCGGCGTGTGACGGCTTTCCATGCCGCGACTTGTTTCATTCGTCCAGATTCCAGGAGAGTGCGGGTAGCCAGACGCGCGAGGAGATATCATGGTCATTTCGGTTATGACAAGAGACCCTGGATAACTGGCGCGTTCAGCAAAATAAGTAGGCACCATAGGGACCAAAGGCACGTGTCGCCGGCTATTTCGAAGCCTTGCCATTGGCGCCATGATGATGCGACTGGAAATGGTCCCATTCCCAAGTTTTAGAGGGAGAAAAAGAACAGTGTTTGCCGCTGGGACAGTCCATCGTTGCTGTGGACTCCATGAAGCGGACAGTCGATAGTGTCGACAAGTAAGTCTATGAGACCGGAGAGCTCAAGTAGAGGAAATATGATGCAATATGATGCAATATGATGTAGCTGACTGATAGACAAGTGAAAGGGAGAGAGAGATAGTAAAGCATGAAAGCCTAGCCCATACAACAAGGAACCCGAGTATCGCACAGAGCTATGAGAACAGCTCAGCACGGCGACTCGTTGTGAAGACTCGCCCAATCCCCATACTTATAACAGCGGGGTATCAGCTTAGACTTCATATTGTGCGCTCCTCGTTTAGGCACAATAATGGAGGCGATTGGTTGGAATAGCTTGCGGATGTTCGACTTGTTTGAGCAAAGGCTGACGCATCTTCACACCGGTCTCATTGCTTTCCGCCGAGCCACCAAGTTGATGTGGAGGCGGCAAGCAGACCCCGGGAAGTATTTGCCCAAGAGCTTTTCCGAGGAGCTTTGGAGCTTTGGTTGGTTCTTTCAAAGATCAACTAAAGCTCTGGGTGGGTTGGATTGCAGGGCGTGCCTTGGACACG|||||4251|,TGAGTGTCTCTACAGAGAGCCTGAGCAAGAAGTAGATGCCCGGGCAATGGCCTGTTGGAAATGCTGGGCCTGCCTGGGAGCATCAAGTCTGAGCTACTCCAACTCGAAAGCATCATTTTGAGGAATCTCGAAATGAGGCACAAGTCATCTTGCCGTCTGATTTACGTTTTATTTGCATTTTCCTGTATCCAAATTTCTTTCTCTTTGTATCGTTTATGCGTGTTATATAAGCTTAGTGCTAGTATCTACCGAGTACTATTGTGAGGTGGTGTTGCCGAGCTAACTCATCCTGGTGTTGGATCTTATAGCTCCAGATATGATCTCCAGGGCTACCTTAGCTGCATGACTTTGCGCCTTTACATCTACATGCAGACATGGTCCAATTCTCGAGCTGGGCACCATCGTTACTACATGCAGTGATGATTTGGTTCTCTAGTATGTCGAATAAAATTCCATCACTGATCGCAAAATGCCGAGGGTTGTCTCGCGCAGCCTCGCGTCTTGTTCTGCCTTCCACTCATCTGAAAAGGGGTAGGTGATATAGCCGTCTGGATCTATTACTGAGTGTGACTTGGACCGGTCTGGCTGTGCTAGAGGTATTCCTTTCTTGATGCGATAGATAAGGTCTGGATTCGACATGAAGGGGCGCGCCAATAGACACTGCAATGTCGGCCACCCCGATGTATCTCTCGATAGCCTCGATGGCGCTTGTGGCATCGAAACCGTGGTTCAAAATGATTGGGCTCGTCATTCCCCACATACGGATGAGAATATCATTGCTGTCACCAAATAAGGCTTCTGCAGAGTTTGTCTGCCGAGCTCTAAAAGCTTCTACCAAGTGTAGATATGCAAGCTTCAGGCCACGGAGCTGCTGGATAAGATAGATGAACTGTGGCATGGGGTCGTGCATCCTCATTCCCTGCCAGGAACACCATGGCGACAAACGAATTGCGGAACGCTCAGGGCCAACGGCATCTACAACCGCGCGCATGACTTCGAGAGCAAACCGGAGCGGTTCTCAACACTGCCGCCGTAACAATCTGTGCGCTGGTTCGATGTGTCTTGGATGAACTGGTCGACGAGGTAGCCATAACCGCCGTGAACTTCAACGCCATCAAACTCAGCGTCAAACACAGCACGCCTTGCGGCCGTAGCAAAATCTTTTACCAGGGTATTGATCTCTTCCGTGGTCAGCTCTGCAGGTGTCGGATGCCCTTTGGTACAAGGTATTGAGCTTGGAGCGGCAAATCTGACCGAGTCCCTAGGCAGGCCAAACAACACTGCGTCTTCTTCTAGTACTCTGGGATTTGCGACCCGGCCAAGAGCCCCGATCTGAAGGTAGATGCGTGACCCCTGAGCATGAACAGCGGCGTGTGACGGCTTTCCATGCCGCGACTTGTTTCATTCGTCCAGATTCCAGGAGAGTGCGGGTAGCCAGACGCGCGAGGAGATATCATGGTCATTTCGGTTATGACAAGAGACCCTGGATAACTGGCGCGTTCAGCAAAATAAGTAGGCACCATAGGGACCAAAGGCACGTGTCGCCGGCTATTTCGAAGCCTTGCCATTGGCGCCATGATGATGCGACTGGAAATGGTCCCATTCCCAAGTTTTAGAGGGAGAAAAAGAACAGTGTTTGCCGCTGGGACAGTCCATCGTTGCTGTGGACTCCATGAAGCGGACAGTCGATAGTGTCGACAAGTAAGTCTATGAGACCGGAGAGCTCAAGTAGAGGAAATATGATGCAATATGATGCAATATGATGTAGCTGACTGATAGACAAGTGAAAGGGAGAGAGAGATAGTAAAGCATGAAAGCCTAGCCCATACAACAAGGAACCCGAGTATCGCACAGAGCTATGAGAACAGCTCAGCACGGCGACTCGTTGTGAAGACTCGCCCAATCCCCATACTTATAACAGCGGGGTATCAGCTTAGACTTCATATTGTGCGCTCCTCGTTTAGGCACAATAATGGAGGCGATTGGTTGGAATAGCTTGCGGATGTTCGACTTGTTTGAGCAAAGGCTGACGCATCTTCACACCGGTCTCATTGCTTTCCGCCGAGCCACCAAGTTGATGTGGAGGCGGCAAGCAGACCCCGGGAAGTATTTGCCCAAGAGCTTTTCCGAGGAGCTTTGGAGCTTTGGTTGGTTCTTTCAAAGATCAACTAAAGCTCTGGGTGGGTTGGATTGCAGGGCGTGCCTTGGACACG|upstream_gene_variant|MODIFIER|exon-XM_006963202.1-1|GENE_exon-XM_006963202.1-1|transcript|rna-XM_006963202.1|protein_coding||c.-4251delGinsTGAGTGTCTCTACAGAGAGCCTGAGCAAGAAGTAGATGCCCGGGCAATGGCCTGTTGGAAATGCTGGGCCTGCCTGGGAGCATCAAGTCTGAGCTACTCCAACTCGAAAGCATCATTTTGAGGAATCTCGAAATGAGGCACAAGTCATCTTGCCGTCTGATTTACGTTTTATTTGCATTTTCCTGTATCCAAATTTCTTTCTCTTTGTATCGTTTATGCGTGTTATATAAGCTTAGTGCTAGTATCTACCGAGTACTATTGTGAGGTGGTGTTGCCGAGCTAACTCATCCTGGTGTTGGATCTTATAGCTCCAGATATGATCTCCAGGGCTACCTTAGCTGCATGACTTTGCGCCTTTACATCTACATGCAGACATGGTCCAATTCTCGAGCTGGGCACCATCGTTACTACATGCAGTGATGATTTGGTTCTCTAGTATGTCGAATAAAATTCCATCACTGATCGCAAAATGCCGAGGGTTGTCTCGCGCAGCCTCGCGTCTTGTTCTGCCTTCCACTCATCTGAAAAGGGGTAGGTGATATAGCCGTCTGGATCTATTACTGAGTGTGACTTGGACCGGTCTGGCTGTGCTAGAGGTATTCCTTTCTTGATGCGATAGATAAGGTCTGGATTCGACATGAAGGGGCGCGCCAATAGACACTGCAATGTCGGCCACCCCGATGTATCTCTCGATAGCCTCGATGGCGCTTGTGGCATCGAAACCGTGGTTCAAAATGATTGGGCTCGTCATTCCCCACATACGGATGAGAATATCATTGCTGTCACCAAATAAGGCTTCTGCAGAGTTTGTCTGCCGAGCTCTAAAAGCTTCTACCAAGTGTAGATATGCAAGCTTCAGGCCACGGAGCTGCTGGATAAGATAGATGAACTGTGGCATGGGGTCGTGCATCCTCATTCCCTGCCAGGAACACCATGGCGACAAACGAATTGCGGAACGCTCAGGGCCAACGGCATCTACAACCGCGCGCATGACTTCGAGAGCAAACCGGAGCGGTTCTCAACACTGCCGCCGTAACAATCTGTGCGCTGGTTCGATGTGTCTTGGATGAACTGGTCGACGAGGTAGCCATAACCGCCGTGAACTTCAACGCCATCAAACTCAGCGTCAAACACAGCACGCCTTGCGGCCGTAGCAAAATCTTTTACCAGGGTATTGATCTCTTCCGTGGTCAGCTCTGCAGGTGTCGGATGCCCTTTGGTACAAGGTATTGAGCTTGGAGCGGCAAATCTGACCGAGTCCCTAGGCAGGCCAAACAACACTGCGTCTTCTTCTAGTACTCTGGGATTTGCGACCCGGCCAAGAGCCCCGATCTGAAGGTAGATGCGTGACCCCTGAGCATGAACAGCGGCGTGTGACGGCTTTCCATGCCGCGACTTGTTTCATTCGTCCAGATTCCAGGAGAGTGCGGGTAGCCAGACGCGCGAGGAGATATCATGGTCATTTCGGTTATGACAAGAGACCCTGGATAACTGGCGCGTTCAGCAAAATAAGTAGGCACCATAGGGACCAAAGGCACGTGTCGCCGGCTATTTCGAAGCCTTGCCATTGGCGCCATGATGATGCGACTGGAAATGGTCCCATTCCCAAGTTTTAGAGGGAGAAAAAGAACAGTGTTTGCCGCTGGGACAGTCCATCGTTGCTGTGGACTCCATGAAGCGGACAGTCGATAGTGTCGACAAGTAAGTCTATGAGACCGGAGAGCTCAAGTAGAGGAAATATGATGCAATATGATGCAATATGATGTAGCTGACTGATAGACAAGTGAAAGGGAGAGAGAGATAGTAAAGCATGAAAGCCTAGCCCATACAACAAGGAACCCGAGTATCGCACAGAGCTATGAGAACAGCTCAGCACGGCGACTCGTTGTGAAGACTCGCCCAATCCCCATACTTATAACAGCGGGGTATCAGCTTAGACTTCATATTGTGCGCTCCTCGTTTAGGCACAATAATGGAGGCGATTGGTTGGAATAGCTTGCGGATGTTCGACTTGTTTGAGCAAAGGCTGACGCATCTTCACACCGGTCTCATTGCTTTCCGCCGAGCCACCAAGTTGATGTGGAGGCGGCAAGCAGACCCCGGGAAGTATTTGCCCAAGAGCTTTTCCGAGGAGCTTTGGAGCTTTGGTTGGTTCTTTCAAAGATCAACTAAAGCTCTGGGTGGGTTGGATTGCAGGGCGTGCCTTGGACACG|||||4251|,TGAGTGTCTCTACAGAGAGCCTGAGCAAGAAGTAGATGCCCGGGCAATGGCCTGTTGGAAATGCTGGGCCTGCCTGGGAGCATCAAGTCTGAGCTACTCCAACTCGAAAGCATCATTTTGAGGAATCTCGAAATGAGGCACAAGTCATCTTGCCGTCTGATTTACGTTTTATTTGCATTTTCCTGTATCCAAATTTCTTTCTCTTTGTATCGTTTATGCGTGTTATATAAGCTTAGTGCTAGTATCTACCGAGTACTATTGTGAGGTGGTGTTGCCGAGCTAACTCATCCTGGTGTTGGATCTTATAGCTCCAGATATGATCTCCAGGGCTACCTTAGCTGCATGACTTTGCGCCTTTACATCTACATGCAGACATGGTCCAATTCTCGAGCTGGGCACCATCGTTACTACATGCAGTGATGATTTGGTTCTCTAGTATGTCGAATAAAATTCCATCACTGATCGCAAAATGCCGAGGGTTGTCTCGCGCAGCCTCGCGTCTTGTTCTGCCTTCCACTCATCTGAAAAGGGGTAGGTGATATAGCCGTCTGGATCTATTACTGAGTGTGACTTGGACCGGTCTGGCTGTGCTAGAGGTATTCCTTTCTTGATGCGATAGATAAGGTCTGGATTCGACATGAAGGGGCGCGCCAATAGACACTGCAATGTCGGCCACCCCGATGTATCTCTCGATAGCCTCGATGGCGCTTGTGGCATCGAAACCGTGGTTCAAAATGATTGGGCTCGTCATTCCCCACATACGGATGAGAATATCATTGCTGTCACCAAATAAGGCTTCTGCAGAGTTTGTCTGCCGAGCTCTAAAAGCTTCTACCAAGTGTAGATATGCAAGCTTCAGGCCACGGAGCTGCTGGATAAGATAGATGAACTGTGGCATGGGGTCGTGCATCCTCATTCCCTGCCAGGAACACCATGGCGACAAACGAATTGCGGAACGCTCAGGGCCAACGGCATCTACAACCGCGCGCATGACTTCGAGAGCAAACCGGAGCGGTTCTCAACACTGCCGCCGTAACAATCTGTGCGCTGGTTCGATGTGTCTTGGATGAACTGGTCGACGAGGTAGCCATAACCGCCGTGAACTTCAACGCCATCAAACTCAGCGTCAAACACAGCACGCCTTGCGGCCGTAGCAAAATCTTTTACCAGGGTATTGATCTCTTCCGTGGTCAGCTCTGCAGGTGTCGGATGCCCTTTGGTACAAGGTATTGAGCTTGGAGCGGCAAATCTGACCGAGTCCCTAGGCAGGCCAAACAACACTGCGTCTTCTTCTAGTACTCTGGGATTTGCGACCCGGCCAAGAGCCCCGATCTGAAGGTAGATGCGTGACCCCTGAGCATGAACAGCGGCGTGTGACGGCTTTCCATGCCGCGACTTGTTTCATTCGTCCAGATTCCAGGAGAGTGCGGGTAGCCAGACGCGCGAGGAGATATCATGGTCATTTCGGTTATGACAAGAGACCCTGGATAACTGGCGCGTTCAGCAAAATAAGTAGGCACCATAGGGACCAAAGGCACGTGTCGCCGGCTATTTCGAAGCCTTGCCATTGGCGCCATGATGATGCGACTGGAAATGGTCCCATTCCCAAGTTTTAGAGGGAGAAAAAGAACAGTGTTTGCCGCTGGGACAGTCCATCGTTGCTGTGGACTCCATGAAGCGGACAGTCGATAGTGTCGACAAGTAAGTCTATGAGACCGGAGAGCTCAAGTAGAGGAAATATGATGCAATATGATGCAATATGATGTAGCTGACTGATAGACAAGTGAAAGGGAGAGAGAGATAGTAAAGCATGAAAGCCTAGCCCATACAACAAGGAACCCGAGTATCGCACAGAGCTATGAGAACAGCTCAGCACGGCGACTCGTTGTGAAGACTCGCCCAATCCCCATACTTATAACAGCGGGGTATCAGCTTAGACTTCATATTGTGCGCTCCTCGTTTAGGCACAATAATGGAGGCGATTGGTTGGAATAGCTTGCGGATGTTCGACTTGTTTGAGCAAAGGCTGACGCATCTTCACACCGGTCTCATTGCTTTCCGCCGAGCCACCAAGTTGATGTGGAGGCGGCAAGCAGACCCCGGGAAGTATTTGCCCAAGAGCTTTTCCGAGGAGCTTTGGAGCTTTGGTTGGTTCTTTCAAAGATCAACTAAAGCTCTGGGTGGGTTGGATTGCAGGGCGTGCCTTGGACACG|upstream_gene_variant|MODIFIER|exon-XM_006963202.1-1|GENE_exon-XM_006963202.1-1|transcript|rna-XM_006963202.1|protein_coding||c.-4252_-4251insTGAGTGTCTCTACAGAGAGCCTGAGCAAGAAGTAGATGCCCGGGCAATGGCCTGTTGGAAATGCTGGGCCTGCCTGGGAGCATCAAGTCTGAGCTACTCCAACTCGAAAGCATCATTTTGAGGAATCTCGAAATGAGGCACAAGTCATCTTGCCGTCTGATTTACGTTTTATTTGCATTTTCCTGTATCCAAATTTCTTTCTCTTTGTATCGTTTATGCGTGTTATATAAGCTTAGTGCTAGTATCTACCGAGTACTATTGTGAGGTGGTGTTGCCGAGCTAACTCATCCTGGTGTTGGATCTTATAGCTCCAGATATGATCTCCAGGGCTACCTTAGCTGCATGACTTTGCGCCTTTACATCTACATGCAGACATGGTCCAATTCTCGAGCTGGGCACCATCGTTACTACATGCAGTGATGATTTGGTTCTCTAGTATGTCGAATAAAATTCCATCACTGATCGCAAAATGCCGAGGGTTGTCTCGCGCAGCCTCGCGTCTTGTTCTGCCTTCCACTCATCTGAAAAGGGGTAGGTGATATAGCCGTCTGGATCTATTACTGAGTGTGACTTGGACCGGTCTGGCTGTGCTAGAGGTATTCCTTTCTTGATGCGATAGATAAGGTCTGGATTCGACATGAAGGGGCGCGCCAATAGACACTGCAATGTCGGCCACCCCGATGTATCTCTCGATAGCCTCGATGGCGCTTGTGGCATCGAAACCGTGGTTCAAAATGATTGGGCTCGTCATTCCCCACATACGGATGAGAATATCATTGCTGTCACCAAATAAGGCTTCTGCAGAGTTTGTCTGCCGAGCTCTAAAAGCTTCTACCAAGTGTAGATATGCAAGCTTCAGGCCACGGAGCTGCTGGATAAGATAGATGAACTGTGGCATGGGGTCGTGCATCCTCATTCCCTGCCAGGAACACCATGGCGACAAACGAATTGCGGAACGCTCAGGGCCAACGGCATCTACAACCGCGCGCATGACTTCGAGAGCAAACCGGAGCGGTTCTCAACACTGCCGCCGTAACAATCTGTGCGCTGGTTCGATGTGTCTTGGATGAACTGGTCGACGAGGTAGCCATAACCGCCGTGAACTTCAACGCCATCAAACTCAGCGTCAAACACAGCACGCCTTGCGGCCGTAGCAAAATCTTTTACCAGGGTATTGATCTCTTCCGTGGTCAGCTCTGCAGGTGTCGGATGCCCTTTGGTACAAGGTATTGAGCTTGGAGCGGCAAATCTGACCGAGTCCCTAGGCAGGCCAAACAACACTGCGTCTTCTTCTAGTACTCTGGGATTTGCGACCCGGCCAAGAGCCCCGATCTGAAGGTAGATGCGTGACCCCTGAGCATGAACAGCGGCGTGTGACGGCTTTCCATGCCGCGACTTGTTTCATTCGTCCAGATTCCAGGAGAGTGCGGGTAGCCAGACGCGCGAGGAGATATCATGGTCATTTCGGTTATGACAAGAGACCCTGGATAACTGGCGCGTTCAGCAAAATAAGTAGGCACCATAGGGACCAAAGGCACGTGTCGCCGGCTATTTCGAAGCCTTGCCATTGGCGCCATGATGATGCGACTGGAAATGGTCCCATTCCCAAGTTTTAGAGGGAGAAAAAGAACAGTGTTTGCCGCTGGGACAGTCCATCGTTGCTGTGGACTCCATGAAGCGGACAGTCGATAGTGTCGACAAGTAAGTCTATGAGACCGGAGAGCTCAAGTAGAGGAAATATGATGCAATATGATGCAATATGATGTAGCTGACTGATAGACAAGTGAAAGGGAGAGAGAGATAGTAAAGCATGAAAGCCTAGCCCATACAACAAGGAACCCGAGTATCGCACAGAGCTATGAGAACAGCTCAGCACGGCGACTCGTTGTGAAGACTCGCCCAATCCCCATACTTATAACAGCGGGGTATCAGCTTAGACTTCATATTGTGCGCTCCTCGTTTAGGCACAATAATGGAGGCGATTGGTTGGAATAGCTTGCGGATGTTCGACTTGTTTGAGCAAAGGCTGACGCATCTTCACACCGGTCTCATTGCTTTCCGCCGAGCCACCAAGTTGATGTGGAGGCGGCAAGCAGACCCCGGGAAGTATTTGCCCAAGAGCTTTTCCGAGGAGCTTTGGAGCTTTGGTTGGTTCTTTCAAAGATCAACTAAAGCTCTGGGTGGGTTGGATTGCAGGGCGTGCCTTGGACACG|||||4251|,TGAGTGTCTCTACAGAGAGCCTGAGCAAGAAGTAGATGCCCGGGCAATGGCCTGTTGGAAATGCTGGGCCTGCCTGGGAGCATCAAGTCTGAGCTACTCCAACTCGAAAGCATCATTTTGAGGAATCTCGAAATGAGGCACAAGTCATCTTGCCGTCTGATTTACGTTTTATTTGCATTTTCCTGTATCCAAATTTCTTTCTCTTTGTATCGTTTATGCGTGTTATATAAGCTTAGTGCTAGTATCTACCGAGTACTATTGTGAGGTGGTGTTGCCGAGCTAACTCATCCTGGTGTTGGATCTTATAGCTCCAGATATGATCTCCAGGGCTACCTTAGCTGCATGACTTTGCGCCTTTACATCTACATGCAGACATGGTCCAATTCTCGAGCTGGGCACCATCGTTACTACATGCAGTGATGATTTGGTTCTCTAGTATGTCGAATAAAATTCCATCACTGATCGCAAAATGCCGAGGGTTGTCTCGCGCAGCCTCGCGTCTTGTTCTGCCTTCCACTCATCTGAAAAGGGGTAGGTGATATAGCCGTCTGGATCTATTACTGAGTGTGACTTGGACCGGTCTGGCTGTGCTAGAGGTATTCCTTTCTTGATGCGATAGATAAGGTCTGGATTCGACATGAAGGGGCGCGCCAATAGACACTGCAATGTCGGCCACCCCGATGTATCTCTCGATAGCCTCGATGGCGCTTGTGGCATCGAAACCGTGGTTCAAAATGATTGGGCTCGTCATTCCCCACATACGGATGAGAATATCATTGCTGTCACCAAATAAGGCTTCTGCAGAGTTTGTCTGCCGAGCTCTAAAAGCTTCTACCAAGTGTAGATATGCAAGCTTCAGGCCACGGAGCTGCTGGATAAGATAGATGAACTGTGGCATGGGGTCGTGCATCCTCATTCCCTGCCAGGAACACCATGGCGACAAACGAATTGCGGAACGCTCAGGGCCAACGGCATCTACAACCGCGCGCATGACTTCGAGAGCAAACCGGAGCGGTTCTCAACACTGCCGCCGTAACAATCTGTGCGCTGGTTCGATGTGTCTTGGATGAACTGGTCGACGAGGTAGCCATAACCGCCGTGAACTTCAACGCCATCAAACTCAGCGTCAAACACAGCACGCCTTGCGGCCGTAGCAAAATCTTTTACCAGGGTATTGATCTCTTCCGTGGTCAGCTCTGCAGGTGTCGGATGCCCTTTGGTACAAGGTATTGAGCTTGGAGCGGCAAATCTGACCGAGTCCCTAGGCAGGCCAAACAACACTGCGTCTTCTTCTAGTACTCTGGGATTTGCGACCCGGCCAAGAGCCCCGATCTGAAGGTAGATGCGTGACCCCTGAGCATGAACAGCGGCGTGTGACGGCTTTCCATGCCGCGACTTGTTTCATTCGTCCAGATTCCAGGAGAGTGCGGGTAGCCAGACGCGCGAGGAGATATCATGGTCATTTCGGTTATGACAAGAGACCCTGGATAACTGGCGCGTTCAGCAAAATAAGTAGGCACCATAGGGACCAAAGGCACGTGTCGCCGGCTATTTCGAAGCCTTGCCATTGGCGCCATGATGATGCGACTGGAAATGGTCCCATTCCCAAGTTTTAGAGGGAGAAAAAGAACAGTGTTTGCCGCTGGGACAGTCCATCGTTGCTGTGGACTCCATGAAGCGGACAGTCGATAGTGTCGACAAGTAAGTCTATGAGACCGGAGAGCTCAAGTAGAGGAAATATGATGCAATATGATGCAATATGATGTAGCTGACTGATAGACAAGTGAAAGGGAGAGAGAGATAGTAAAGCATGAAAGCCTAGCCCATACAACAAGGAACCCGAGTATCGCACAGAGCTATGAGAACAGCTCAGCACGGCGACTCGTTGTGAAGACTCGCCCAATCCCCATACTTATAACAGCGGGGTATCAGCTTAGACTTCATATTGTGCGCTCCTCGTTTAGGCACAATAATGGAGGCGATTGGTTGGAATAGCTTGCGGATGTTCGACTTGTTTGAGCAAAGGCTGACGCATCTTCACACCGGTCTCATTGCTTTCCGCCGAGCCACCAAGTTGATGTGGAGGCGGCAAGCAGACCCCGGGAAGTATTTGCCCAAGAGCTTTTCCGAGGAGCTTTGGAGCTTTGGTTGGTTCTTTCAAAGATCAACTAAAGCTCTGGGTGGGTTGGATTGCAGGGCGTGCCTTGGACACG|downstream_gene_variant|MODIFIER|TRIREDRAFT_72922|gene-TRIREDRAFT_72922|transcript|XM_006963389.1|protein_coding||c.*5289delAinsTGAGTGTCTCTACAGAGAGCCTGAGCAAGAAGTAGATGCCCGGGCAATGGCCTGTTGGAAATGCTGGGCCTGCCTGGGAGCATCAAGTCTGAGCTACTCCAACTCGAAAGCATCATTTTGAGGAATCTCGAAATGAGGCACAAGTCATCTTGCCGTCTGATTTACGTTTTATTTGCATTTTCCTGTATCCAAATTTCTTTCTCTTTGTATCGTTTATGCGTGTTATATAAGCTTAGTGCTAGTATCTACCGAGTACTATTGTGAGGTGGTGTTGCCGAGCTAACTCATCCTGGTGTTGGATCTTATAGCTCCAGATATGATCTCCAGGGCTACCTTAGCTGCATGACTTTGCGCCTTTACATCTACATGCAGACATGGTCCAATTCTCGAGCTGGGCACCATCGTTACTACATGCAGTGATGATTTGGTTCTCTAGTATGTCGAATAAAATTCCATCACTGATCGCAAAATGCCGAGGGTTGTCTCGCGCAGCCTCGCGTCTTGTTCTGCCTTCCACTCATCTGAAAAGGGGTAGGTGATATAGCCGTCTGGATCTATTACTGAGTGTGACTTGGACCGGTCTGGCTGTGCTAGAGGTATTCCTTTCTTGATGCGATAGATAAGGTCTGGATTCGACATGAAGGGGCGCGCCAATAGACACTGCAATGTCGGCCACCCCGATGTATCTCTCGATAGCCTCGATGGCGCTTGTGGCATCGAAACCGTGGTTCAAAATGATTGGGCTCGTCATTCCCCACATACGGATGAGAATATCATTGCTGTCACCAAATAAGGCTTCTGCAGAGTTTGTCTGCCGAGCTCTAAAAGCTTCTACCAAGTGTAGATATGCAAGCTTCAGGCCACGGAGCTGCTGGATAAGATAGATGAACTGTGGCATGGGGTCGTGCATCCTCATTCCCTGCCAGGAACACCATGGCGACAAACGAATTGCGGAACGCTCAGGGCCAACGGCATCTACAACCGCGCGCATGACTTCGAGAGCAAACCGGAGCGGTTCTCAACACTGCCGCCGTAACAATCTGTGCGCTGGTTCGATGTGTCTTGGATGAACTGGTCGACGAGGTAGCCATAACCGCCGTGAACTTCAACGCCATCAAACTCAGCGTCAAACACAGCACGCCTTGCGGCCGTAGCAAAATCTTTTACCAGGGTATTGATCTCTTCCGTGGTCAGCTCTGCAGGTGTCGGATGCCCTTTGGTACAAGGTATTGAGCTTGGAGCGGCAAATCTGACCGAGTCCCTAGGCAGGCCAAACAACACTGCGTCTTCTTCTAGTACTCTGGGATTTGCGACCCGGCCAAGAGCCCCGATCTGAAGGTAGATGCGTGACCCCTGAGCATGAACAGCGGCGTGTGACGGCTTTCCATGCCGCGACTTGTTTCATTCGTCCAGATTCCAGGAGAGTGCGGGTAGCCAGACGCGCGAGGAGATATCATGGTCATTTCGGTTATGACAAGAGACCCTGGATAACTGGCGCGTTCAGCAAAATAAGTAGGCACCATAGGGACCAAAGGCACGTGTCGCCGGCTATTTCGAAGCCTTGCCATTGGCGCCATGATGATGCGACTGGAAATGGTCCCATTCCCAAGTTTTAGAGGGAGAAAAAGAACAGTGTTTGCCGCTGGGACAGTCCATCGTTGCTGTGGACTCCATGAAGCGGACAGTCGATAGTGTCGACAAGTAAGTCTATGAGACCGGAGAGCTCAAGTAGAGGAAATATGATGCAATATGATGCAATATGATGTAGCTGACTGATAGACAAGTGAAAGGGAGAGAGAGATAGTAAAGCATGAAAGCCTAGCCCATACAACAAGGAACCCGAGTATCGCACAGAGCTATGAGAACAGCTCAGCACGGCGACTCGTTGTGAAGACTCGCCCAATCCCCATACTTATAACAGCGGGGTATCAGCTTAGACTTCATATTGTGCGCTCCTCGTTTAGGCACAATAATGGAGGCGATTGGTTGGAATAGCTTGCGGATGTTCGACTTGTTTGAGCAAAGGCTGACGCATCTTCACACCGGTCTCATTGCTTTCCGCCGAGCCACCAAGTTGATGTGGAGGCGGCAAGCAGACCCCGGGAAGTATTTGCCCAAGAGCTTTTCCGAGGAGCTTTGGAGCTTTGGTTGGTTCTTTCAAAGATCAACTAAAGCTCTGGGTGGGTTGGATTGCAGGGCGTGCCTTGGACACG|||||2603|WARNING_TRANSCRIPT_NO_START_CODON,TGAGTGTCTCTACAGAGAGCCTGAGCAAGAAGTAGATGCCCGGGCAATGGCCTGTTGGAAATGCTGGGCCTGCCTGGGAGCATCAAGTCTGAGCTACTCCAACTCGAAAGCATCATTTTGAGGAATCTCGAAATGAGGCACAAGTCATCTTGCCGTCTGATTTACGTTTTATTTGCATTTTCCTGTATCCAAATTTCTTTCTCTTTGTATCGTTTATGCGTGTTATATAAGCTTAGTGCTAGTATCTACCGAGTACTATTGTGAGGTGGTGTTGCCGAGCTAACTCATCCTGGTGTTGGATCTTATAGCTCCAGATATGATCTCCAGGGCTACCTTAGCTGCATGACTTTGCGCCTTTACATCTACATGCAGACATGGTCCAATTCTCGAGCTGGGCACCATCGTTACTACATGCAGTGATGATTTGGTTCTCTAGTATGTCGAATAAAATTCCATCACTGATCGCAAAATGCCGAGGGTTGTCTCGCGCAGCCTCGCGTCTTGTTCTGCCTTCCACTCATCTGAAAAGGGGTAGGTGATATAGCCGTCTGGATCTATTACTGAGTGTGACTTGGACCGGTCTGGCTGTGCTAGAGGTATTCCTTTCTTGATGCGATAGATAAGGTCTGGATTCGACATGAAGGGGCGCGCCAATAGACACTGCAATGTCGGCCACCCCGATGTATCTCTCGATAGCCTCGATGGCGCTTGTGGCATCGAAACCGTGGTTCAAAATGATTGGGCTCGTCATTCCCCACATACGGATGAGAATATCATTGCTGTCACCAAATAAGGCTTCTGCAGAGTTTGTCTGCCGAGCTCTAAAAGCTTCTACCAAGTGTAGATATGCAAGCTTCAGGCCACGGAGCTGCTGGATAAGATAGATGAACTGTGGCATGGGGTCGTGCATCCTCATTCCCTGCCAGGAACACCATGGCGACAAACGAATTGCGGAACGCTCAGGGCCAACGGCATCTACAACCGCGCGCATGACTTCGAGAGCAAACCGGAGCGGTTCTCAACACTGCCGCCGTAACAATCTGTGCGCTGGTTCGATGTGTCTTGGATGAACTGGTCGACGAGGTAGCCATAACCGCCGTGAACTTCAACGCCATCAAACTCAGCGTCAAACACAGCACGCCTTGCGGCCGTAGCAAAATCTTTTACCAGGGTATTGATCTCTTCCGTGGTCAGCTCTGCAGGTGTCGGATGCCCTTTGGTACAAGGTATTGAGCTTGGAGCGGCAAATCTGACCGAGTCCCTAGGCAGGCCAAACAACACTGCGTCTTCTTCTAGTACTCTGGGATTTGCGACCCGGCCAAGAGCCCCGATCTGAAGGTAGATGCGTGACCCCTGAGCATGAACAGCGGCGTGTGACGGCTTTCCATGCCGCGACTTGTTTCATTCGTCCAGATTCCAGGAGAGTGCGGGTAGCCAGACGCGCGAGGAGATATCATGGTCATTTCGGTTATGACAAGAGACCCTGGATAACTGGCGCGTTCAGCAAAATAAGTAGGCACCATAGGGACCAAAGGCACGTGTCGCCGGCTATTTCGAAGCCTTGCCATTGGCGCCATGATGATGCGACTGGAAATGGTCCCATTCCCAAGTTTTAGAGGGAGAAAAAGAACAGTGTTTGCCGCTGGGACAGTCCATCGTTGCT
TGGACTCCATGAAGCGGACAGTCGATAGTGTCGACAAGTAAGTCTATGAGACCGGAGAGCTCAAGTAGAGGAAATATGATGCAATATGATGCAATATGATGTAGCTGACTGATAGACAAGTGAAAGGGAGAGAGAGATAGTAAAGCATGAAAGCCTAGCCCATACAACAAGGAACCCGAGTATCGCACAGAGCTATGAGAACAGCTCAGCACGGCGACTCGTTGTGAAGACTCGCCCAATCCCCATACTTATAACAGCGGGGTATCAGCTTAGACTTCATATTGTGCGCTCCTCGTTTAGGCACAATAATGGAGGCGATTGGTTGGAATAGCTTGCGGATGTTCGACTTGTTTGAGCAAAGGCTGACGCATCTTCACACCGGTCTCATTGCTTTCCGCCGAGCCACCAAGTTGATGTGGAGGCGGCAAGCAGACCCCGGGAAGTATTTGCCCAAGAGCTTTTCCGAGGAGCTTTGGAGCTTTGGTTGGTTCTTTCAAAGATCAACTAAAGCTCTGGGTGGGTTGGATTGCAGGGCGTGCCTTGGACACG|downstream_gene_variant|MODIFIER|TRIREDRAFT_72922|gene-TRIREDRAFT_72922|transcript|XM_006963389.1|protein_coding||c.*5289delCinsTGAGTGTCTCTACAGAGAGCCTGAGCAAGAAGTAGATGCCCGGGCAATGGCCTGTTGGAAATGCTGGGCCTGCCTGGGAGCATCAAGTCTGAGCTACTCCAACTCGAAAGCATCATTTTGAGGAATCTCGAAATGAGGCACAAGTCATCTTGCCGTCTGATTTACGTTTTATTTGCATTTTCCTGTATCCAAATTTCTTTCTCTTTGTATCGTTTATGCGTGTTATATAAGCTTAGTGCTAGTATCTACCGAGTACTATTGTGAGGTGGTGTTGCCGAGCTAACTCATCCTGGTGTTGGATCTTATAGCTCCAGATATGATCTCCAGGGCTACCTTAGCTGCATGACTTTGCGCCTTTACATCTACATGCAGACATGGTCCAATTCTCGAGCTGGGCACCATCGTTACTACATGCAGTGATGATTTGGTTCTCTAGTATGTCGAATAAAATTCCATCACTGATCGCAAAATGCCGAGGGTTGTCTCGCGCAGCCTCGCGTCTTGTTCTGCCTTCCACTCATCTGAAAAGGGGTAGGTGATATAGCCGTCTGGATCTATTACTGAGTGTGACTTGGACCGGTCTGGCTGTGCTAGAGGTATTCCTTTCTTGATGCGATAGATAAGGTCTGGATTCGACATGAAGGGGCGCGCCAATAGACACTGCAATGTCGGCCACCCCGATGTATCTCTCGATAGCCTCGATGGCGCTTGTGGCATCGAAACCGTGGTTCAAAATGATTGGGCTCGTCATTCCCCACATACGGATGAGAATATCATTGCTGTCACCAAATAAGGCTTCTGCAGAGTTTGTCTGCCGAGCTCTAAAAGCTTCTACCAAGTGTAGATATGCAAGCTTCAGGCCACGGAGCTGCTGGATAAGATAGATGAACTGTGGCATGGGGTCGTGCATCCTCATTCCCTGCCAGGAACACCATGGCGACAAACGAATTGCGGAACGCTCAGGGCCAACGGCATCTACAACCGCGCGCATGACTTCGAGAGCAAACCGGAGCGGTTCTCAACACTGCCGCCGTAACAATCTGTGCGCTGGTTCGATGTGTCTTGGATGAACTGGTCGACGAGGTAGCCATAACCGCCGTGAACTTCAACGCCATCAAACTCAGCGTCAAACACAGCACGCCTTGCGGCCGTAGCAAAATCTTTTACCAGGGTATTGATCTCTTCCGTGGTCAGCTCTGCAGGTGTCGGATGCCCTTTGGTACAAGGTATTGAGCTTGGAGCGGCAAATCTGACCGAGTCCCTAGGCAGGCCAAACAACACTGCGTCTTCTTCTAGTACTCTGGGATTTGCGACCCGGCCAAGAGCCCCGATCTGAAGGTAGATGCGTGACCCCTGAGCATGAACAGCGGCGTGTGACGGCTTTCCATGCCGCGACTTGTTTCATTCGTCCAGATTCCAGGAGAGTGCGGGTAGCCAGACGCGCGAGGAGATATCATGGTCATTTCGGTTATGACAAGAGACCCTGGATAACTGGCGCGTTCAGCAAAATAAGTAGGCACCATAGGGACCAAAGGCACGTGTCGCCGGCTATTTCGAAGCCTTGCCATTGGCGCCATGATGATGCGACTGGAAATGGTCCCATTCCCAAGTTTTAGAGGGAGAAAAAGAACAGTGTTTGCCGCTGGGACAGTCCATCGTTGCTGTGGACTCCATGAAGCGGACAGTCGATAGTGTCGACAAGTAAGTCTATGAGACCGGAGAGCTCAAGTAGAGGAAATATGATGCAATATGATGCAATATGATGTAGCTGACTGATAGACAAGTGAAAGGGAGAGAGAGATAGTAAAGCATGAAAGCCTAGCCCATACAACAAGGAACCCGAGTATCGCACAGAGCTATGAGAACAGCTCAGCACGGCGACTCGTTGTGAAGACTCGCCCAATCCCCATACTTATAACAGCGGGGTATCAGCTTAGACTTCATATTGTGCGCTCCTCGTTTAGGCACAATAATGGAGGCGATTGGTTGGAATAGCTTGCGGATGTTCGACTTGTTTGAGCAAAGGCTGACGCATCTTCACACCGGTCTCATTGCTTTCCGCCGAGCCACCAAGTTGATGTGGAGGCGGCAAGCAGACCCCGGGAAGTATTTGCCCAAGAGCTTTTCCGAGGAGCTTTGGAGCTTTGGTTGGTTCTTTCAAAGATCAACTAAAGCTCTGGGTGGGTTGGATTGCAGGGCGTGCCTTGGACACG|||||2603|WARNING_TRANSCRIPT_NO_START_CODON,TGAGTGTCTCTACAGAGAGCCTGAGCAAGAAGTAGATGCCCGGGCAATGGCCTGTTGGAAATGCTGGGCCTGCCTGGGAGCATCAAGTCTGAGCTACTCCAACTCGAAAGCATCATTTTGAGGAATCTCGAAATGAGGCACAAGTCATCTTGCCGTCTGATTTACGTTTTATTTGCATTTTCCTGTATCCAAATTTCTTTCTCTTTGTATCGTTTATGCGTGTTATATAAGCTTAGTGCTAGTATCTACCGAGTACTATTGTGAGGTGGTGTTGCCGAGCTAACTCATCCTGGTGTTGGATCTTATAGCTCCAGATATGATCTCCAGGGCTACCTTAGCTGCATGACTTTGCGCCTTTACATCTACATGCAGACATGGTCCAATTCTCGAGCTGGGCACCATCGTTACTACATGCAGTGATGATTTGGTTCTCTAGTATGTCGAATAAAATTCCATCACTGATCGCAAAATGCCGAGGGTTGTCTCGCGCAGCCTCGCGTCTTGTTCTGCCTTCCACTCATCTGAAAAGGGGTAGGTGATATAGCCGTCTGGATCTATTACTGAGTGTGACTTGGACCGGTCTGGCTGTGCTAGAGGTATTCCTTTCTTGATGCGATAGATAAGGTCTGGATTCGACATGAAGGGGCGCGCCAATAGACACTGCAATGTCGGCCACCCCGATGTATCTCTCGATAGCCTCGATGGCGCTTGTGGCATCGAAACCGTGGTTCAAAATGATTGGGCTCGTCATTCCCCACATACGGATGAGAATATCATTGCTGTCACCAAATAAGGCTTCTGCAGAGTTTGTCTGCCGAGCTCTAAAAGCTTCTACCAAGTGTAGATATGCAAGCTTCAGGCCACGGAGCTGCTGGATAAGATAGATGAACTGTGGCATGGGGTCGTGCATCCTCATTCCCTGCCAGGAACACCATGGCGACAAACGAATTGCGGAACGCTCAGGGCCAACGGCATCTACAACCGCGCGCATGACTTCGAGAGCAAACCGGAGCGGTTCTCAACACTGCCGCCGTAACAATCTGTGCGCTGGTTCGATGTGTCTTGGATGAACTGGTCGACGAGGTAGCCATAACCGCCGTGAACTTCAACGCCATCAAACTCAGCGTCAAACACAGCACGCCTTGCGGCCGTAGCAAAATCTTTTACCAGGGTATTGATCTCTTCCGTGGTCAGCTCTGCAGGTGTCGGATGCCCTTTGGTACAAGGTATTGAGCTTGGAGCGGCAAATCTGACCGAGTCCCTAGGCAGGCCAAACAACACTGCGTCTTCTTCTAGTACTCTGGGATTTGCGACCCGGCCAAGAGCCCCGATCTGAAGGTAGATGCGTGACCCCTGAGCATGAACAGCGGCGTGTGACGGCTTTCCATGCCGCGACTTGTTTCATTCGTCCAGATTCCAGGAGAGTGCGGGTAGCCAGACGCGCGAGGAGATATCATGGTCATTTCGGTTATGACAAGAGACCCTGGATAACTGGCGCGTTCAGCAAAATAAGTAGGCACCATAGGGACCAAAGGCACGTGTCGCCGGCTATTTCGAAGCCTTGCCATTGGCGCCATGATGATGCGACTGGAAATGGTCCCATTCCCAAGTTTTAGAGGGAGAAAAAGAACAGTGTTTGCCGCTGGGACAGTCCATCGTTGCTGTGGACTCCATGAAGCGGACAGTCGATAGTGTCGACAAGTAAGTCTATGAGACCGGAGAGCTCAAGTAGAGGAAATATGATGCAATATGATGCAATATGATGTAGCTGACTGATAGACAAGTGAAAGGGAGAGAGAGATAGTAAAGCATGAAAGCCTAGCCCATACAACAAGGAACCCGAGTATCGCACAGAGCTATGAGAACAGCTCAGCACGGCGACTCGTTGTGAAGACTCGCCCAATCCCCATACTTATAACAGCGGGGTATCAGCTTAGACTTCATATTGTGCGCTCCTCGTTTAGGCACAATAATGGAGGCGATTGGTTGGAATAGCTTGCGGATGTTCGACTTGTTTGAGCAAAGGCTGACGCATCTTCACACCGGTCTCATTGCTTTCCGCCGAGCCACCAAGTTGATGTGGAGGCGGCAAGCAGACCCCGGGAAGTATTTGCCCAAGAGCTTTTCCGAGGAGCTTTGGAGCTTTGGTTGGTTCTTTCAAAGATCAACTAAAGCTCTGGGTGGGTTGGATTGCAGGGCGTGCCTTGGACACG|downstream_gene_variant|MODIFIER|TRIREDRAFT_72922|gene-TRIREDRAFT_72922|transcript|XM_006963389.1|protein_coding||c.*5289delGinsTGAGTGTCTCTACAGAGAGCCTGAGCAAGAAGTAGATGCCCGGGCAATGGCCTGTTGGAAATGCTGGGCCTGCCTGGGAGCATCAAGTCTGAGCTACTCCAACTCGAAAGCATCATTTTGAGGAATCTCGAAATGAGGCACAAGTCATCTTGCCGTCTGATTTACGTTTTATTTGCATTTTCCTGTATCCAAATTTCTTTCTCTTTGTATCGTTTATGCGTGTTATATAAGCTTAGTGCTAGTATCTACCGAGTACTATTGTGAGGTGGTGTTGCCGAGCTAACTCATCCTGGTGTTGGATCTTATAGCTCCAGATATGATCTCCAGGGCTACCTTAGCTGCATGACTTTGCGCCTTTACATCTACATGCAGACATGGTCCAATTCTCGAGCTGGGCACCATCGTTACTACATGCAGTGATGATTTGGTTCTCTAGTATGTCGAATAAAATTCCATCACTGATCGCAAAATGCCGAGGGTTGTCTCGCGCAGCCTCGCGTCTTGTTCTGCCTTCCACTCATCTGAAAAGGGGTAGGTGATATAGCCGTCTGGATCTATTACTGAGTGTGACTTGGACCGGTCTGGCTGTGCTAGAGGTATTCCTTTCTTGATGCGATAGATAAGGTCTGGATTCGACATGAAGGGGCGCGCCAATAGACACTGCAATGTCGGCCACCCCGATGTATCTCTCGATAGCCTCGATGGCGCTTGTGGCATCGAAACCGTGGTTCAAAATGATTGGGCTCGTCATTCCCCACATACGGATGAGAATATCATTGCTGTCACCAAATAAGGCTTCTGCAGAGTTTGTCTGCCGAGCTCTAAAAGCTTCTACCAAGTGTAGATATGCAAGCTTCAGGCCACGGAGCTGCTGGATAAGATAGATGAACTGTGGCATGGGGTCGTGCATCCTCATTCCCTGCCAGGAACACCATGGCGACAAACGAATTGCGGAACGCTCAGGGCCAACGGCATCTACAACCGCGCGCATGACTTCGAGAGCAAACCGGAGCGGTTCTCAACACTGCCGCCGTAACAATCTGTGCGCTGGTTCGATGTGTCTTGGATGAACTGGTCGACGAGGTAGCCATAACCGCCGTGAACTTCAACGCCATCAAACTCAGCGTCAAACACAGCACGCCTTGCGGCCGTAGCAAAATCTTTTACCAGGGTATTGATCTCTTCCGTGGTCAGCTCTGCAGGTGTCGGATGCCCTTTGGTACAAGGTATTGAGCTTGGAGCGGCAAATCTGACCGAGTCCCTAGGCAGGCCAAACAACACTGCGTCTTCTTCTAGTACTCTGGGATTTGCGACCCGGCCAAGAGCCCCGATCTGAAGGTAGATGCGTGACCCCTGAGCATGAACAGCGGCGTGTGACGGCTTTCCATGCCGCGACTTGTTTCATTCGTCCAGATTCCAGGAGAGTGCGGGTAGCCAGACGCGCGAGGAGATATCATGGTCATTTCGGTTATGACAAGAGACCCTGGATAACTGGCGCGTTCAGCAAAATAAGTAGGCACCATAGGGACCAAAGGCACGTGTCGCCGGCTATTTCGAAGCCTTGCCATTGGCGCCATGATGATGCGACTGGAAATGGTCCCATTCCCAAGTTTTAGAGGGAGAAAAAGAACAGTGTTTGCCGCTGGGACAGTCCATCGTTGCTGTGGACTCCATGAAGCGGACAGTCGATAGTGTCGACAAGTAAGTCTATGAGACCGGAGAGCTCAAGTAGAGGAAATATGATGCAATATGATGCAATATGATGTAGCTGACTGATAGACAAGTGAAAGGGAGAGAGAGATAGTAAAGCATGAAAGCCTAGCCCATACAACAAGGAACCCGAGTATCGCACAGAGCTATGAGAACAGCTCAGCACGGCGACTCGTTGTGAAGACTCGCCCAATCCCCATACTTATAACAGCGGGGTATCAGCTTAGACTTCATATTGTGCGCTCCTCGTTTAGGCACAATAATGGAGGCGATTGGTTGGAATAGCTTGCGGATGTTCGACTTGTTTGAGCAAAGGCTGACGCATCTTCACACCGGTCTCATTGCTTTCCGCCGAGCCACCAAGTTGATGTGGAGGCGGCAAGCAGACCCCGGGAAGTATTTGCCCAAGAGCTTTTCCGAGGAGCTTTGGAGCTTTGGTTGGTTCTTTCAAAGATCAACTAAAGCTCTGGGTGGGTTGGATTGCAGGGCGTGCCTTGGACACG|||||2603|WARNING_TRANSCRIPT_NO_START_CODON,TGAGTGTCTCTACAGAGAGCCTGAGCAAGAAGTAGATGCCCGGGCAATGGCCTGTTGGAAATGCTGGGCCTGCCTGGGAGCATCAAGTCTGAGCTACTCCAACTCGAAAGCATCATTTTGAGGAATCTCGAAATGAGGCACAAGTCATCTTGCCGTCTGATTTACGTTTTATTTGCATTTTCCTGTATCCAAATTTCTTTCTCTTTGTATCGTTTATGCGTGTTATATAAGCTTAGTGCTAGTATCTACCGAGTACTATTGTGAGGTGGTGTTGCCGAGCTAACTCATCCTGGTGTTGGATCTTATAGCTCCAGATATGATCTCCAGGGCTACCTTAGCTGCATGACTTTGCGCCTTTACATCTACATGCAGACATGGTCCAATTCTCGAGCTGGGCACCATCGTTACTACATGCAGTGATGATTTGGTTCTCTAGTATGTCGAATAAAATTCCATCACTGATCGCAAAATGCCGAGGGTTGTCTCGCGCAGCCTCGCGTCTTGTTCTGCCTTCCACTCATCTGAAAAGGGGTAGGTGATATAGCCGTCTGGATCTATTACTGAGTGTGACTTGGACCGGTCTGGCTGTGCTAGAGGTATTCCTTTCTTGATGCGATAGATAAGGTCTGGATTCGACATGAAGGGGCGCGCCAATAGACACTGCAATGTCGGCCACCCCGATGTATCTCTCGATAGCCTCGATGGCGCTTGTGGCATCGAAACCGTGGTTCAAAATGATTGGGCTCGTCATTCCCCACATACGGATGAGAATATCATTGCTGTCACCAAATAAGGCTTCTGCAGAGTTTGTCTGCCGAGCTCTAAAAGCTTCTACCAAGTGTAGATATGCAAGCTTCAGGCCACGGAGCTGCTGGATAAGATAGATGAACTGTGGCATGGGGTCGTGCATCCTCATTCCCTGCCAGGAACACCATGGCGACAAACGAATTGCGGAACGCTCAGGGCCAACGGCATCTACAACCGCGCGCATGACTTCGAGAGCAAACCGGAGCGGTTCTCAACACTGCCGCCGTAACAATCTGTGCGCTGGTTCGATGTGTCTTGGATGAACTGGTCGACGAGGTAGCCATAACCGCCGTGAACTTCAACGCCATCAAACTCAGCGTCAAACACAGCACGCCTTGCGGCCGTAGCAAAATCTTTTACCAGGGTATTGATCTCTTCCGTGGTCAGCTCTGCAGGTGTCGGATGCCCTTTGGTACAAGGTATTGAGCTTGGAGCGGCAAATCTGACCGAGTCCCTAGGCAGGCCAAACAACACTGCGTCTTCTTCTAGTACTCTGGGATTTGCGACCCGGCCAAGAGCCCCGATCTGAAGGTAGATGCGTGACCCCTGAGCATGAACAGCGGCGTGTGACGGCTTTCCATGCCGCGACTTGTTTCATTCGTCCAGATTCCAGGAGAGTGCGGGTAGCCAGACGCGCGAGGAGATATCATGGTCATTTCGGTTATGACAAGAGACCCTGGATAACTGGCGCGTTCAGCAAAATAAGTAGGCACCATAGGGACCAAAGGCACGTGTCGCCGGCTATTTCGAAGCCTTGCCATTGGCGCCATGATGATGCGACTGGAAATGGTCCCATTCCCAAGTTTTAGAGGGAGAAAAAGAACAGTGTTTGCCGCTGGGACAGTCCATCGTTGCTGTGGACTCCATGAAGCGGACAGTCGATAGTGTCGACAAGTAAGTCTATGAGACCGGAGAGCTCAAGTAGAGGAAATATGATGCAATATGATGCAATATGATGTAGCTGACTGATAGACAAGTGAAAGGGAGAGAGAGATAGTAAAGCATGAAAGCCTAGCCCATACAACAAGGAACCCGAGTATCGCACAGAGCTATGAGAACAGCTCAGCACGGCGACTCGTTGTGAAGACTCGCCCAATCCCCATACTTATAACAGCGGGGTATCAGCTTAGACTTCATATTGTGCGCTCCTCGTTTAGGCACAATAATGGAGGCGATTGGTTGGAATAGCTTGCGGATGTTCGACTTGTTTGAGCAAAGGCTGACGCATCTTCACACCGGTCTCATTGCTTTCCGCCGAGCCACCAAGTTGATGTGGAGGCGGCAAGCAGACCCCGGGAAGTATTTGCCCAAGAGCTTTTCCGAGGAGCTTTGGAGCTTTGGTTGGTTCTTTCAAAGATCAACTAAAGCTCTGGGTGGGTTGGATTGCAGGGCGTGCCTTGGACACG|downstream_gene_variant|MODIFIER|TRIREDRAFT_72922|gene-TRIREDRAFT_72922|transcript|XM_006963389.1|protein_coding||c.*5288_*5289insTGAGTGTCTCTACAGAGAGCCTGAGCAAGAAGTAGATGCCCGGGCAATGGCCTGTTGGAAATGCTGGGCCTGCCTGGGAGCATCAAGTCTGAGCTACTCCAACTCGAAAGCATCATTTTGAGGAATCTCGAAATGAGGCACAAGTCATCTTGCCGTCTGATTTACGTTTTATTTGCATTTTCCTGTATCCAAATTTCTTTCTCTTTGTATCGTTTATGCGTGTTATATAAGCTTAGTGCTAGTATCTACCGAGTACTATTGTGAGGTGGTGTTGCCGAGCTAACTCATCCTGGTGTTGGATCTTATAGCTCCAGATATGATCTCCAGGGCTACCTTAGCTGCATGACTTTGCGCCTTTACATCTACATGCAGACATGGTCCAATTCTCGAGCTGGGCACCATCGTTACTACATGCAGTGATGATTTGGTTCTCTAGTATGTCGAATAAAATTCCATCACTGATCGCAAAATGCCGAGGGTTGTCTCGCGCAGCCTCGCGTCTTGTTCTGCCTTCCACTCATCTGAAAAGGGGTAGGTGATATAGCCGTCTGGATCTATTACTGAGTGTGACTTGGACCGGTCTGGCTGTGCTAGAGGTATTCCTTTCTTGATGCGATAGATAAGGTCTGGATTCGACATGAAGGGGCGCGCCAATAGACACTGCAATGTCGGCCACCCCGATGTATCTCTCGATAGCCTCGATGGCGCTTGTGGCATCGAAACCGTGGTTCAAAATGATTGGGCTCGTCATTCCCCACATACGGATGAGAATATCATTGCTGTCACCAAATAAGGCTTCTGCAGAGTTTGTCTGCCGAGCTCTAAAAGCTTCTACCAAGTGTAGATATGCAAGCTTCAGGCCACGGAGCTGCTGGATAAGATAGATGAACTGTGGCATGGGGTCGTGCATCCTCATTCCCTGCCAGGAACACCATGGCGACAAACGAATTGCGGAACGCTCAGGGCCAACGGCATCTACAACCGCGCGCATGACTTCGAGAGCAAACCGGAGCGGTTCTCAACACTGCCGCCGTAACAATCTGTGCGCTGGTTCGATGTGTCTTGGATGAACTGGTCGACGAGGTAGCCATAACCGCCGTGAACTTCAACGCCATCAAACTCAGCGTCAAACACAGCACGCCTTGCGGCCGTAGCAAAATCTTTTACCAGGGTATTGATCTCTTCCGTGGTCAGCTCTGCAGGTGTCGGATGCCCTTTGGTACAAGGTATTGAGCTTGGAGCGGCAAATCTGACCGAGTCCCTAGGCAGGCCAAACAACACTGCGTCTTCTTCTAGTACTCTGGGATTTGCGACCCGGCCAAGAGCCCCGATCTGAAGGTAGATGCGTGACCCCTGAGCATGAACAGCGGCGTGTGACGGCTTTCCATGCCGCGACTTGTTTCATTCGTCCAGATTCCAGGAGAGTGCGGGTAGCCAGACGCGCGAGGAGATATCATGGTCATTTCGGTTATGACAAGAGACCCTGGATAACTGGCGCGTTCAGCAAAATAAGTAGGCACCATAGGGACCAAAGGCACGTGTCGCCGGCTATTTCGAAGCCTTGCCATTGGCGCCATGATGATGCGACTGGAAATGGTCCCATTCCCAAGTTTTAGAGGGAGAAAAAGAACAGTGTTTGCCGCTGGGACAGTCCATCGTTGCTGTGGACTCCATGAAGCGGACAGTCGATAGTGTCGACAAGTAAGTCTATGAGACCGGAGAGCTCAAGTAGAGGAAATATGATGCAATATGATGCAATATGATGTAGCTGACTGATAGACAAGTGAAAGGGAGAGAGAGATAGTAAAGCATGAAAGCCTAGCCCATACAACAAGGAACCCGAGTATCGCACAGAGCTATGAGAACAGCTCAGCACGGCGACTCGTTGTGAAGACTCGCCCAATCCCCATACTTATAACAGCGGGGTATCAGCTTAGACTTCATATTGTGCGCTCCTCGTTTAGGCACAATAATGGAGGCGATTGGTTGGAATAGCTTGCGGATGTTCGACTTGTTTGAGCAAAGGCTGACGCATCTTCACACCGGTCTCATTGCTTTCCGCCGAGCCACCAAGTTGATGTGGAGGCGGCAAGCAGACCCCGGGAAGTATTTGCCCAAGAGCTTTTCCGAGGAGCTTTGGAGCTTTGGTTGGTTCTTTCAAAGATCAACTAAAGCTCTGGGTGGGTTGGATTGCAGGGCGTGCCTTGGACACG|||||2603|WARNING_TRANSCRIPT_NO_START_CODON,TGAGTGTCTCTACAGAGAGCCTGAGCAAGAAGTAGATGCCCGGGCAATGGCCTGTTGGAAATGCTGGGCCTGCCTGGGAGCATCAAGTCTGAGCTACTCCAACTCGAAAGCATCATTTTGAGGAATCTCGAAATGAGGCACAAGTCATCTTGCCGTCTGATTTACGTTTTATTTGCATTTTCCTGTATCCAAATTTCTTTCTCTTTGTATCGTTTATGCGTGTTATATAAGCTTAGTGCTAGTATCTACCGAGTACTATTGTGAGGTGGTGTTGCCGAGCTAACTCATCCTGGTGTTGGATCTTATAGCTCCAGATATGATCTCCAGGGCTACCTTAGCTGCATGACTTTGCGCCTTTACATCTACATGCAGACATGGTCCAATTCTCGAGCTGGGCACCATCGTTACTACATGCAGTGATGATTTGGTTCTCTAGTATGTCGAATAAAATTCCATCACTGATCGCAAAATGCCGAGGGTTGTCTCGCGCAGCCTCGCGTCTTGTTCTGCCTTCCACTCATCTGAAAAGGGGTAGGTGATATAGCCGTCTGGATCTATTACTGAGTGTGACTTGGACCGGTCTGGCTGTGCTAGAGGTATTCCTTTCTTGATGCGATAGATAAGGTCTGGATTCGACATGAAGGGGCGCGCCAATAGACACTGCAATGTCGGCCACCCCGATGTATCTCTCGATAGCCTCGATGGCGCTTGTGGCATCGAAACCGTGGTTCAAAATGATTGGGCTCGTCATTCCCCACATACGGATGAGAATATCATTGCTGTCACCAAATAAGGCTTCTGCAGAGTTTGTCTGCCGAGCTCTAAAAGCTTCTACCAAGTGTAGATATGCAAGCTTCAGGCCACGGAGCTGCTGGATAAGATAGATGAACTGTGGCATGGGGTCGTGCATCCTCATTCCCTGCCAGGAACACCATGGCGACAAACGAATTGCGGAACGCTCAGGGCCAACGGCATCTACAACCGCGCGCATGACTTCGAGAGCAAACCGGAGCGGTTCTCAACACTGCCGCCGTAACAATCTGTGCGCTGGTTCGATGTGTCTTGGATGAACTGGTCGACGAGGTAGCCATAACCGCCGTGAACTTCAACGCCATCAAACTCAGCGTCAAACACAGCACGCCTTGCGGCCGTAGCAAAATCTTTTACCAGGGTATTGATCTCTTCCGTGGTCAGCTCTGCAGGTGTCGGATGCCCTTTGGTACAAGGTATTGAGCTTGGAGCGGCAAATCTGACCGAGTCCCTAGGCAGGCCAAACAACACTGCGTCTTCTTCTAGTACTCTGGGATTTGCGACCCGGCCAAGAGCCCCGATCTGAAGGTAGATGCGTGACCCCTGAGCATGAACAGCGGCGTGTGACGGCTTTCCATGCCGCGACTTGTTTCATTCGTCCAGATTCCAGGAGAGTGCGGGTAGCCAGACGCGCGAGGAGATATCATGGTCATTTCGGTTATGACAAGAGACCCTGGATAACTGGCGCGTTCAGCAAAATAAGTAGGCACCATAGGGACCAAAGGCACGTGTCGCCGGCTATTTCGAAGCCTTGCCATTGGCGCCATGATGATGCGACTGGAAATGGTCCCATTCCCAAGTTTTAGAGGGAGAAAAAGAACAGTGTTTGCCGCTGGGACAGTCCATCGTTGCTGTGGACTCCATGAAGCGGACAGTCGATAGTGTCGACAAGTAAGTCTATGAGACCGGAGAGCTCAAGTAGAGGAAATATGATGCAATATGATGCAATATGATGTAGCTGACTGATAGACAAGTGAAAGGGAGAGAGAGATAGTAAAGCATGAAAGCCTAGCCCATACAACAAGGAACCCGAGTATCGCACAGAGCTATGAGAACAGCTCAGCACGGCGACTCGTTGTGAAGACTCGCCCAATCCCCATACTTATAACAGCGGGGTATCAGCTTAGACTTCATATTGTGCGCTCCTCGTTTAGGCACAATAATGGAGGCGATTGGTTGGAATAGCTTGCGGATGTTCGACTTGTTTGAGCAAAGGCTGACGCATCTTCACACCGGTCTCATTGCTTTCCGCCGAGCCACCAAGTTGATGTGGAGGCGGCAAGCAGACCCCGGGAAGTATTTGCCCAAGAGCTTTTCCGAGGAGCTTTGGAGCTTTGGTTGGTTCTTTCAAAGATCAACTAAAGCTCTGGGTGGGTTGGATTGCAGGGCGTGCCTTGGACACG|intergenic_region|MODIFIER|exon-XM_006963389.1-1-exon-XM_006963201.1-1|GENE_exon-XM_006963389.1-1-GENE_exon-XM_006963201.1-1|intergenic_region|GENE_exon-XM_006963389.1-1-GENE_exon-XM_006963201.1-1|||n.1235629delAinsTGAGTGTCTCTACAGAGAGCCTGAGCAAGAAGTAGATGCCCGGGCAATGGCCTGTTGGAAATGCTGGGCCTGCCTGGGAGCATCAAGTCTGAGCTACTCCAACTCGAAAGCATCATTTTGAGGAATCTCGAAATGAGGCACAAGTCATCTTGCCGTCTGATTTACGTTTTATTTGCATTTTCCTGTATCCAAATTTCTTTCTCTTTGTATCGTTTATGCGTGTTATATAAGCTTAGTGCTAGTATCTACCGAGTACTATTGTGAGGTGGTGTTGCCGAGCTAACTCATCCTGGTGTTGGATCTTATAGCTCCAGATATGATCTCCAGGGCTACCTTAGCTGCATGACTTTGCGCCTTTACATCTACATGCAGACATGGTCCAATTCTCGAGCTGGGCACCATCGTTACTACATGCAGTGATGATTTGGTTCTCTAGTATGTCGAATAAAATTCCATCACTGATCGCAAAATGCCGAGGGTTGTCTCGCGCAGCCTCGCGTCTTGTTCTGCCTTCCACTCATCTGAAAAGGGGTAGGTGATATAGCCGTCTGGATCTATTACTGAGTGTGACTTGGACCGGTCTGGCTGTGCTAGAGGTATTCCTTTCTTGATGCGATAGATAAGGTCTGGATTCGACATGAAGGGGCGCGCCAATAGACACTGCAATGTCGGCCACCCCGATGTATCTCTCGATAGCCTCGATGGCGCTTGTGGCATCGAAACCGTGGTTCAAAATGATTGGGCTCGTCATTCCCCACATACGGATGAGAATATCATTGCTGTCACCAAATAAGGCTTCTGCAGAGTTTGTCTGCCGAGCTCTAAAAGCTTCTACCAAGTGTAGATATGCAAGCTTCAGGCCACGGAGCTGCTGGATAAGATAGATGAACTGTGGCATGGGGTCGTGCATCCTCATTCCCTGCCAGGAACACCATGGCGACAAACGAATTGCGGAACGCTCAGGGCCAACGGCATCTACAACCGCGCGCATGACTTCGAGAGCAAACCGGAGCGGTTCTCAACACTGCCGCCGTAACAATCTGTGCGCTGGTTCGATGTGTCTTGGATGAACTGGTCGACGAGGTAGCCATAACCGCCGTGAACTTCAACGCCATCAAACTCAGCGTCAAACACAGCACGCCTTGCGGCCGTAGCAAAATCTTTTACCAGGGTATTGATCTCTTCCGTGGTCAGCTCTGCAGGTGTCGGATGCCCTTTGGTACAAGGTATTGAGCTTGGAGCGGCAAATCTGACCGAGTCCCTAGGCAGGCCAAACAACACTGCGTCTTCTTCTAGTACTCTGGGATTTGCGACCCGGCCAAGAGCCCCGATCTGAAGGTAGATGCGTGACCCCTGAGCATGAACAGCGGCGTGTGACGGCTTTCCATGCCGCGACTTGTTTCATTCGTCCAGATTCCAGGAGAGTGCGGGTAGCCAGACGCGCGAGGAGATATCATGGTCATTTCGGTTATGACAAGAGACCCTGGATAACTGGCGCGTTCAGCAAAATAAGTAGGCACCATAGGGACCAAAGGCACGTGTCGCCGGCTATTTCGAAGCCTTGCCATTGGCGCCATGATGATGCGACTGGAAATGGTCCCATTCCCAAGTTTTAGAGGGAGAAAAAGAACAGTGTTTGCCGCTGGGACAGTCCATCGTTGCTGTGGACTCCATGAAGCGGACAGTCGATAGTGTCGACAAGTAAGTCTATGAGACCGGAGAGCTCAAGTAGAGGAAATATGATGCAATATGATGCAATATGATGTAGCTGACTGATAGACAAGTGAAAGGGAGAGAGAGATAGTAAAGCATGAAAGCCTAGCCCATACAACAAGGAACCCGAGTATCGCACAGAGCTATGAGAACAGCTCAGCACGGCGACTCGTTGTGAAGACTCGCCCAATCCCCATACTTATAACAGCGGGGTATCAGCTTAGACTTCATATTGTGCGCTCCTCGTTTAGGCACAATAATGGAGGCGATTGGTTGGAATAGCTTGCGGATGTTCGACTTGTTTGAGCAAAGGCTGACGCATCTTCACACCGGTCTCATTGCTTTCCGCCGAGCCACCAAGTTGATGTGGAGGCGGCAAGCAGACCCCGGGAAGTATTTGCCCAAGAGCTTTTCCGAGGAGCTTTGGAGCTTTGGTTGGTTCTTTCAAAGATCAACTAAAGCTCTGGGTGGGTTGGATTGCAGGGCGTGCCTTGGACACG||||||,TGAGTGTCTCTACAGAGAGCCTGAGCAAGAAGTAGATGCCCGGGCAATGGCCTGTTGGAAATGCTGGGCCTGCCTGGGAGCATCAAGTCTGAGCTACTCCAACTCGAAAGCATCATTTTGAGGAATCTCGAAATGAGGCACAAGTCATCTTGCCGTCTGATTTACGTTTTATTTGCATTTTCCTGTATCCAAATTTCTTTCTCTTTGTATCGTTTATGCGTGTTATATAAGCTTAGTGCTAGTATCTACCGAGTACTATTGTGAGGTGGTGTTGCCGAGCTAACTCATCCTGGTGTTGGATCTTATAGCTCCAGATATGATCTCCAGGGCTACCTTAGCTGCATGACTTTGCGCCTTTACATCTACATGCAGACATGGTCCAATTCTCGAGCTGGGCACCATCGTTACTACATGCAGTGATGATTTGGTTCTCTAGTATGTCGAATAAAATTCCATCACTGATCGCAAAATGCCGAGGGTTGTCTCGCGCAGCCTCGCGTCTTGTTCTGCCTTCCACTCATCTGAAAAGGGGTAGGTGATATAGCCGTCTGGATCTATTACTGAGTGTGACTTGGACCGGTCTGGCTGTGCTAGAGGTATTCCTTTCTTGATGCGATAGATAAGGTCTGGATTCGACATGAAGGGGCGCGCCAATAGACACTGCAATGTCGGCCACCCCGATGTATCTCTCGATAGCCTCGATGGCGCTTGTGGCATCGAAACCGTGGTTCAAAATGATTGGGCTCGTCATTCCCCACATACGGATGAGAATATCATTGCTGTCACCAAATAAGGCTTCTGCAGAGTTTGTCTGCCGAGCTCTAAAAGCTTCTACCAAGTGTAGATATGCAAGCTTCAGGCCACGGAGCTGCTGGATAAGATAGATGAACTGTGGCATGGGGTCGTGCATCCTCATTCCCTGCCAGGAACACCATGGCGACAAACGAATTGCGGAACGCTCAGGGCCAACGGCATCTACAACCGCGCGCATGACTTCGAGAGCAAACCGGAGCGGTTCTCAACACTGCCGCCGTAACAATCTGTGCGCTGGTTCGATGTGTCTTGGATGAACTGGTCGACGAGGTAGCCATAACCGCCGTGAACTTCAACGCCATCAAACTCAGCGTCAAACACAGCACGCCTTGCGGCCGTAGCAAAATCTTTTACCAGGGTATTGATCTCTTCCGTGGTCAGCTCTGCAGGTGTCGGATGCCCTTTGGTACAAGGTATTGAGCTTGGAGCGGCAAATCTGACCGAGTCCCTAGGCAGGCCAAACAACACTGCGTCTTCTTCTAGTACTCTGGGATTTGCGACCCGGCCAAGAGCCCCGATCTGAAGGTAGATGCGTGACCCCTGAGCATGAACAGCGGCGTGTGACGGCTTTCCATGCCGCGACTTGTTTCATTCGTCCAGATTCCAGGAGAGTGCGGGTAGCCAGACGCGCGAGGAGATATCATGGTCATTTCGGTTATGACAAGAGACCCTGGATAACTGGCGCGTTCAGCAAAATAAGTAGGCACCATAGGGACCAAAGGCACGTGTCGCCGGCTATTTCGAAGCCTTGCCATTGGCGCCATGATGATGCGACTGGAAATGGTCCCATTCCCAAGTTTTAGAGGGAGAAAAAGAACAGTGTTTGCCGCTGGGACAGTCCATCGTTGCTGTGGACTCCATGAAGCGGACAGTCGATAGTGTCGACAAGTAAGTCTATGAGACCGGAGAGCTCAAGTAGAGGAAATATGATGCAATATGATGCAATATGATGTAGCTGACTGATAGACAAGTGAAAGGGAGAGAGAGATAGTAAAGCATGAAAGCCTAGCCCATACAACAAGGAACCCGAGTATCGCACAGAGCTATGAGAACAGCTCAGCACGGCGACTCGTTGTGAAGACTCGCCCAATCCCCATACTTATAACAGCGGGGTATCAGCTTAGACTTCATATTGTGCGCTCCTCGTTTAGGCACAATAATGGAGGCGATTGGTTGGAATAGCTTGCGGATGTTCGACTTGTTTGAGCAAAGGCTGACGCATCTTCACACCGGTCTCATTGCTTTCCGCCGAGCCACCAAGTTGATGTGGAGGCGGCAAGCAGACCCCGGGAAGTATTTGCCCAAGAGCTTTTCCGAGGAGCTTTGGAGCTTTGGTTGGTTCTTTCAAAGATCAACTAAAGCTCTGGGTGGGTTGGATTGCAGGGCGTGCCTTGGACACG|intergenic_region|MODIFIER|exon-XM_006963389.1-1-exon-XM_006963201.1-1|GENE_exon-XM_006963389.1-1-GENE_exon-XM_006963201.1-1|intergenic_region|GENE_exon-XM_006963389.1-1-GENE_exon-XM_006963201.1-1|||n.1235629delCinsTGAGTGTCTCTACAGAGAGCCTGAGCAAGAAGTAGATGCCCGGGCAATGGCCTGTTGGAAATGCTGGGCCTGCCTGGGAGCATCAAGTCTGAGCTACTCCAACTCGAAAGCATCATTTTGAGGAATCTCGAAATGAGGCACAAGTCATCTTGCCGTCTGATTTACGTTTTATTTGCATTTTCCTGTATCCAAATTTCTTTCTCTTTGTATCGTTTATGCGTGTTATATAAGCTTAGTGCTAGTATCTACCGAGTACTATTGTGAGGTGGTGTTGCCGAGCTAACTCATCCTGGTGTTGGATCTTATAGCTCCAGATATGATCTCCAGGGCTACCTTAGCTGCATGACTTTGCGCCTTTACATCTACATGCAGACATGGTCCAATTCTCGAGCTGGGCACCATCGTTACTACATGCAGTGATGATTTGGTTCTCTAGTATGTCGAATAAAATTCCATCACTGATCGCAAAATGCCGAGGGTTGTCTCGCGCAGCCTCGCGTCTTGTTCTGCCTTCCACTCATCTGAAAAGGGGTAGGTGATATAGCCGTCTGGATCTATTACTGAGTGTGACTTGGACCGGTCTGGCTGTGCTAGAGGTATTCCTTTCTTGATGCGATAGATAAGGTCTGGATTCGACATGAAGGGGCGCGCCAATAGACACTGCAATGTCGGCCACCCCGATGTATCTCTCGATAGCCTCGATGGCGCTTGTGGCATCGAAACCGTGGTTCAAAATGATTGGGCTCGTCATTCCCCACATACGGATGAGAATATCATTGCTGTCACCAAATAAGGCTTCTGCAGAGTTTGTCTGCCGAGCTCTAAAAGCTTCTACCAAGTGTAGATATGCAAGCTTCAGGCCACGGAGCTGCTGGATAAGATAGATGAACTGTGGCATGGGGTCGTGCATCCTCATTCCCTGCCAGGAACACCATGGCGACAAACGAATTGCGGAACGCTCAGGGCCAACGGCATCTACAACCGCGCGCATGACTTCGAGAGCAAACCGGAGCGGTTCTCAACACTGCCGCCGTAACAATCTGTGCGCTGGTTCGATGTGTCTTGGATGAACTGGTCGACGAGGTAGCCATAACCGCCGTGAACTTCAACGCCATCAAACTCAGCGTCAAACACAGCACGCCTTGCGGCCGTAGCAAAATCTTTTACCAGGGTATTGATCTCTTCCGTGGTCAGCTCTGCAGGTGTCGGATGCCCTTTGGTACAAGGTATTGAGCTTGGAGCGGCAAATCTGACCGAGTCCCTAGGCAGGCCAAACAACACTGCGTCTTCTTCTAGTACTCTGGGATTTGCGACCCGGCCAAGAGCCCCGATCTGAAGGTAGATGCGTGACCCCTGAGCATGAACAGCGGCGTGTGACGGCTTTCCATGCCGCGACTTGTTTCATTCGTCCAGATTCCAGGAGAGTGCGGGTAGCCAGACGCGCGAGGAGATATCATGGTCATTTCGGTTATGACAAGAGACCCTGGATAACTGGCGCGTTCAGCAAAATAAGTAGGCACCATAGGGACCAAAGGCACGTGTCGCCGGCTATTTCGAAGCCTTGCCATTGGCGCCATGATGATGCGACTGGAAATGGTCCCATTCCCAAGTTTTAGAGGGAGAAAAAGAACAGTGTTTGCCGCTGGGACAGTCCATCGTTGCTGTGGACTCCATGAAGCGGACAGTCGATAGTGTCGACAAGTAAGTCTATGAGACCGGAGAGCTCAAGTAGAGGAAATATGATGCAATATGATGCAATATGATGTAGCTGACTGATAGACAAGTGAAAGGGAGAGAGAGATAGTAAAGCATGAAAGCCTAGCCCATACAACAAGGAACCCGAGTATCGCACAGAGCTATGAGAACAGCTCAGCACGGCGACTCGTTGTGAAGACTCGCCCAATCCCCATACTTATAACAGCGGGGTATCAGCTTAGACTTCATATTGTGCGCTCCTCGTTTAGGCACAATAATGGAGGCGATTGGTTGGAATAGCTTGCGGATGTTCGACTTGTTTGAGCAAAGGCTGACGCATCTTCACACCGGTCTCATTGCTTTCCGCCGAGCCACCAAGTTGATGTGGAGGCGGCAAGCAGACCCCGGGAAGTATTTGCCCAAGAGCTTTTCCGAGGAGCTTTGGAGCTTTGGTTGGTTCTTTCAAAGATCAACTAAAGCTCTGGGTGGGTTGGATTGCAGGGCGTGCCTTGGACACG||||||,TGAGTGTCTCTACAGAGAGCCTGAGCAAGAAGTAGATGCCCGGGCAATGGCCTGTTGGAAATGCTGGGCCTGCCTGGGAGCATCAAGTCTGAGCTACTCCAACTCGAAAGCATCATTTTGAGGAATCTCGAAATGAGGCACAAGTCATCTTGCCGTCTGATTTACGTTTTATTTGCATTTTCCTGTATCCAAATTTCTTTCTCTTTGTATCGTTTATGCGTGTTATATAAGCTTAGTGCTAGTATCTACCGAGTACTATTGTGAGGTGGTGTTGCCGAGCTAACTCATCCTGGTGTTGGATCTTATAGCTCCAGATATGATCTCCAGGGCTACCTTAGCTGCATGACTTTGCGCCTTTACATCTACATGCAGACATGGTCCAATTCTCGAGCTGGGCACCATCGTTACTACATGCAGTGATGATTTGGTTCTCTAGTATGTCGAATAAAATTCCATCACTGATCGCAAAATGCCGAGGGTTGTCTCGCGCAGCCTCGCGTCTTGTTCTGCCTTCCACTCATCTGAAAAGGGGTAGGTGATATAGCCGTCTGGATCTATTACTGAGTGTGACTTGGACCGGTCTGGCTGTGCTAGAGGTATTCCTTTCTTGATGCGATAGATAAGGTCTGGATTCGACATGAAGGGGCGCGCCAATAGACACTGCAATGTCGGCCACCCCGATGTATCTCTCGATAGCCTCGATGGCGCTTGTGGCATCGAAACCGTGGTTCAAAATGATTGGGCTCGTCATTCCCCACATACGGATGAGAATATCATTGCTGTCACCAAATAAGGCTTCTGCAGAGTTTGTCTGCCGAGCTCTAAAAGCTTCTACCAAGTGTAGATATGCAAGCTTCAGGCCACGGAGCTGCTGGATAAGATAGATGAACTGTGGCATGGGGTCGTGCATCCTCATTCCCTGCCAGGAACACCATGGCGACAAACGAATTGCGGAACGCTCAGGGCCAACGGCATCTACAACCGCGCGCATGACTTCGAGAGCAAACCGGAGCGGTTCTCAACACTGCCGCCGTAACAATCTGTGCGCTGGTTCGATGTGTCTTGGATGAACTGGTCGACGAGGTAGCCATAACCGCCGTGAACTTCAACGCCATCAAACTCAGCGTCAAACACAGCACGCCTTGCGGCCGTAGCAAAATCTTTTACCAGGGTATTGATCTCTTCCGTGGTCAGCTCTGCAGGTGTCGGATGCCCTTTGGTACAAGGTATTGAGCTTGGAGCGGCAAATCTGACCGAGTCCCTAGGCAGGCCAAACAACACTGCGTCTTCTTCTAGTACTCTGGGATTTGCGACCCGGCCAAGAGCCCCGATCTGAAGGTAGATGCGTGACCCCTGAGCATGAACAGCGGCGTGTGACGGCTTTCCATGCCGCGACTTGTTTCATTCGTCCAGATTCCAGGAGAGTGCGGGTAGCCAGACGCGCGAGGAGATATCATGGTCATTTCGGTTATGACAAGAGACCCTGGATAACTGGCGCGTTCAGCAAAATAAGTAGGCACCATAGGGACCAAAGGCACGTGTCGCCGGCTATTTCGAAGCCTTGCCATTGGCGCCATGATGATGCGACTGGAAATGGTCCCATTCCCAAGTTTTAGAGGGAGAAAAAGAACAGTGTTTGCCGCTGGGACAGTCCATCGTTGCTGTGGACTCCATGAAGCGGACAGTCGATAGTGTCGACAAGTAAGTCTATGAGACCGGAGAGCTCAAGTAGAGGAAATATGATGCAATATGATGCAATATGATGTAGCTGACTGATAGACAAGTGAAAGGGAGAGAGAGATAGTAAAGCATGAAAGCCTAGCCCATACAACAAGGAACCCGAGTATCGCACAGAGCTATGAGAACAGCTCAGCACGGCGACTCGTTGTGAAGACTCGCCCAATCCCCATACTTATAACAGCGGGGTATCAGCTTAGACTTCATATTGTGCGCTCCTCGTTTAGGCACAATAATGGAGGCGATTGGTTGGAATAGCTTGCGGATGTTCGACTTGTTTGAGCAAAGGCTGACGCATCTTCACACCGGTCTCATTGCTTTCCGCCGAGCCACCAAGTTGATGTGGAGGCGGCAAGCAGACCCCGGGAAGTATTTGCCCAAGAGCTTTTCCGAGGAGCTTTGGAGCTTTGGTTGGTTCTTTCAAAGATCAACTAAAGCTCTGGGTGGGTTGGATTGCAGGGCGTGCCTTGGACACG|intergenic_region|MODIFIER|exon-XM_006963389.1-1-exon-XM_006963201.1-1|GENE_exon-XM_006963389.1-1-GENE_exon-XM_006963201.1-1|intergenic_region|GENE_exon-XM_006963389.1-1-GENE_exon-XM_006963201.1-1|||n.1235629delGinsTGAGTGTCTCTACAGAGAGCCTGAGCAAGAAGTAGATGCCCGGGCAATGGCCTGTTGGAAATGCTGGGCCTGCCTGGGAGCATCAAGTCTGAGCTACTCCAACTCGAAAGCATCATTTTGAGGAATCTCGAAATGAGGCACAAGTCATCTTGCCGTCTGATTTACGTTTTATTTGCATTTTCCTGTATCCAAATTTCTTTCTCTTTGTATCGTTTATGCGTGTTATATAAGCTTAGTGCTAGTATCTACCGAGTACTATTGTGAGGTGGTGTTGCCGAGCTAACTCATCCTGGTGTTGGATCTTATAGCTCCAGATATGATCTCCAGGGCTACCTTAGCTGCATGACTTTGCGCCTTTACATCTACATGCAGACATGGTCCAATTCTCGAGCTGGGCACCATCGTTACTACATGCAGTGATGATTTGGTTCTCTAGTATGTCGAATAAAATTCCATCACTGATCGCAAAATGCCGAGGGTTGTCTCGCGCAGCCTCGCGTCTTGTTCTGCCTTCCACTCATCTGAAAAGGGGTAGGTGATATAGCCGTCTGGATCTATTACTGAGTGTGACTTGGACCGGTCTGGCTGTGCTAGAGGTATTCCTTTCTTGATGCGATAGATAAGGTCTGGATTCGACATGAAGGGGCGCGCCAATAGACACTGCAATGTCGGCCACCCCGATGTATCTCTCGATAGCCTCGATGGCGCTTGTGGCATCGAAACCGTGGTTCAAAATGATTGGGCTCGTCATTCCCCACATACGGATGAGAATATCATTGCTGTCACCAAATAAGGCTTCTGCAGAGTTTGTCTGCCGAGCTCTAAAAGCTTCTACCAAGTGTAGATATGCAAGCTTCAGGCCACGGAGCTGCTGGATAAGATAGATGAACTGTGGCATGGGGTCGTGCATCCTCATTCCCTGCCAGGAACACCATGGCGACAAACGAATTGCGGAACGCTCAGGGCCAACGGCATCTACAACCGCGCGCATGACTTCGAGAGCAAACCGGAGCGGTTCTCAACACTGCCGCCGTAACAATCTGTGCGCTGGTTCGATGTGTCTTGGATGAACTGGTCGACGAGGTAGCCATAACCGCCGTGAACTTCAACGCCATCAAACTCAGCGTCAAACACAGCACGCCTTGCGGCCGTAGCAAAATCTTTTACCAGGGTATTGATCTCTTCCGTGGTCAGCTCTGCAGGTGTCGGATGCCCTTTGGTACAAGGTATTGAGCTTGGAGCGGCAAATCTGACCGAGTCCCTAGGCAGGCCAAACAACACTGCGTCTTCTTCTAGTACTCTGGGATTTGCGACCCGGCCAAGAGCCCCGATCTGAAGGTAGATGCGTGACCCCTGAGCATGAACAGCGGCGTGTGACGGCTTTCCATGCCGCGACTTGTTTCATTCGTCCAGATTCCAGGAGAGTGCGGGTAGCCAGACGCGCGAGGAGATATCATGGTCATTTCGGTTATGACAAGAGACCCTGGATAACTGGCGCGTTCAGCAAAATAAGTAGGCACCATAGGGACCAAAGGCACGTGTCGCCGGCTATTTCGAAGCCTTGCCATTGGCGCCATGATGATGCGACTGGAAATGGTCCCATTCCCAAGTTTTAGAGGGAGAAAAAGAACAGTGTTTGCCGCTGGGACAGTCCATCGTTGCTGTGGACTCCATGAAGCGGACAGTCGATAGTGTCGACAAGTAAGTCTATGAGACCGGAGAGCTCAAGTAGAGGAAATATGATGCAATATGATGCAATATGATGTAGCTGACTGATAGACAAGTGAAAGGGAGAGAGAGATAGTAAAGCATGAAAGCCTAGCCCATACAACAAGGAACCCGAGTATCGCACAGAGCTATGAGAACAGCTCAGCACGGCGACTCGTTGTGAAGACTCGCCCAATCCCCATACTTATAACAGCGGGGTATCAGCTTAGACTTCATATTGTGCGCTCCTCGTTTAGGCACAATAATGGAGGCGATTGGTTGGAATAGCTTGCGGATGTTCGACTTGTTTGAGCAAAGGCTGACGCATCTTCACACCGGTCTCATTGCTTTCCGCCGAGCCACCAAGTTGATGTGGAGGCGGCAAGCAGACCCCGGGAAGTATTTGCCCAAGAGCTTTTCCGAGGAGCTTTGGAGCTTTGGTTGGTTCTTTCAAAGATCAACTAAAGCTCTGGGTGGGTTGGATTGCAGGGCGTGCCTTGGACACG||||||,TGAGTGTCTCTACAGAGAGCCTGAGCAAGAAGTAGATGCCCGGGCAATGGCCTGTTGGAAATGCTGGGCCTGCCTGGGAGCATCAAGTCTGAGCTACTCCAACTCGAAAGCATCATTTTGAGGAATCTCGAAATGAGGCACAAGTCATCTTGCCGTCTGATTTACGTTTTATTTGCATTTTCCTGTATCCAAATTTCTTTCTCTTTGTATCGTTTATGCGTGTTATATAAGCTTAGTGCTAGTATCTACCGAGTACTATTGTGAGGTGGTGTTGCCGAGCTAACTCATCCTGGTGTTGGATCTTATAGCTCCAGATATGATCTCCAGGGCTACCTTAGCTGCATGACTTTGCGCCTTTACATCTACATGCAGACATGGTCCAATTCTCGAGCTGGGCACCATCGTTACTACATGCAGTGATGATTTGGTTCTCTAGTATGTCGAATAAAATTCCATCACTGATCGCAAAATGCCGAGGGTTGTCTCGCGCAGCCTCGCGTCTTGTTCTGCCTTCCACTCATCTGAAAAGGGGTAGGTGATATAGCCGTCTGGATCTATTACTGAGTGTGACTTGGACCGGTCTGGCTGTGCTAGAGGTATTCCTTTCTTGATGCGATAGATAAGGTCTGGATTCGACATGAAGGGGCGCGCCAATAGACACTGCAATGTCGGCCACCCCGATGTATCTCTCGATAGCCTCGATGGCGCTTGTGGCATCGAAACCGTGGTTCAAAATGATTGGGCTCGTCATTCCCCACATACGGATGAGAATATCATTGCTGTCACCAAATAAGGCTTCTGCAGAGTTTGTCTGCCGAGCTCTAAAAGCTTCTACCAAGTGTAGATATGCAAGCTTCAGGCCACGGAGCTGCTGGATAAGATAGATGAACTGTGGCATGGGGTCGTGCATCCTCATTCCCTGCCAGGAACACCATGGCGACAAACGAATTGCGGAACGCTCAGGGCCAACGGCATCTACAACCGCGCGCATGACTTCGAGAGCAAACCGGAGCGGTTCTCAACACTGCCGCCGTAACAATCTGTGCGCTGGTTCGATGTGTCTTGGATGAACTGGTCGACGAGGTAGCCATAACCGCCGTGAACTTCAACGCCATCAAACTCAGCGTCAAACACAGCACGCCTTGCGGCCGTAGCAAAATCTTTTACCAGGGTATTGATCTCTTCCGTGGTCAGCTCTGCAGGTGTCGGATGCCCTTTGGTACAAGGTATTGAGCTTGGAGCGGCAAATCTGACCGAGTCCCTAGGCAGGCCAAACAACACTGCGTCTTCTTCTAGTACTCTGGGATTTGCGACCCGGCCAAGAGCCCCGATCTGAAGGTAGATGCGTGACCCCTGAGCATGAACAGCGGCGTGTGACGGCTTTCCATGCCGCGACTTGTTTCATTCGTCCAGATTCCAGGAGAGTGCGGGTAGCCAGACGCGCGAGGAGATATCATGGTCATTTCGGTTATGACAAGAGACCCTGGATAACTGGCGCGTTCAGCAAAATAAGTAGGCACCATAGGGACCAAAGGCACGTGTCGCCGGCTATTTCGAAGCCTTGCCATTGGCGCCATGATGATGCGACTGGAAATGGTCCCATTCCCAAGTTTTAGAGGGAGAAAAAGAACAGTGTTTGCCGCTGGGACAGTCCATCGTTGCTGTGGACTCCATGAAGCGGACAGTCGATAGTGTCGACAAGTAAGTCTATGAGACCGGAGAGCTCAAGTAGAGGAAATATGATGCAATATGATGCAATATGATGTAGCTGACTGATAGACAAGTGAAAGGGAGAGAGAGATAGTAAAGCATGAAAGCCTAGCCCATACAACAAGGAACCCGAGTATCGCACAGAGCTATGAGAACAGCTCAGCACGGCGACTCGTTGTGAAGACTCGCCCAATCCCCATACTTATAACAGCGGGGTATCAGCTTAGACTTCATATTGTGCGCTCCTCGTTTAGGCACAATAATGGAGGCGATTGGTTGGAATAGCTTGCGGATGTTCGACTTGTTTGAGCAAAGGCTGACGCATCTTCACACCGGTCTCATTGCTTTCCGCCGAGCCACCAAGTTGATGTGGAGGCGGCAAGCAGACCCCGGGAAGTATTTGCCCAAGAGCTTTTCCGAGGAGCTTTGGAGCTTTGGTTGGTTCTTTCAAAGATCAACTAAAGCTCTGGGTGGGTTGGATTGCAGGGCGTGCCTTGGACACG|intergenic_region|MODIFIER|exon-XM_006963389.1-1-exon-XM_006963201.1-1|GENE_exon-XM_006963389.1-1-GENE_exon-XM_006963201.1-1|intergenic_region|GENE_exon-XM_006963389.1-1-GENE_exon-XM_006963201.1-1|||n.1235628_1235629insTGAGTGTCTCTACAGAGAGCCTGAGCAAGAAGTAGATGCCCGGGCAATGGCCTGTTGGAAATGCTGGGCCTGCCTGGGAGCATCAAGTCTGAGCTACTCCAACTCGAAAGCATCATTTTGAGGAATCTCGAAATGAGGCACAAGTCATCTTGCCGTCTGATTTACGTTTTATTTGCATTTTCCTGTATCCAAATTTCTTTCTCTTTGTATCGTTTATGCGTGTTATATAAGCTTAGTGCTAGTATCTACCGAGTACTATTGTGAGGTGGTGTTGCCGAGCTAACTCATCCTGGTGTTGGATCTTATAGCTCCAGATATGATCTCCAGGGCTACCTTAGCTGCATGACTTTGCGCCTTTACATCTACATGCAGACATGGTCCAATTCTCGAGCTGGGCACCATCGTTACTACATGCAGTGATGATTTGGTTCTCTAGTATGTCGAATAAAATTCCATCACTGATCGCAAAATGCCGAGGGTTGTCTCGCGCAGCCTCGCGTCTTGTTCTGCCTTCCACTCATCTGAAAAGGGGTAGGTGATATAGCCGTCTGGATCTATTACTGAGTGTGACTTGGACCGGTCTGGCTGTGCTAGAGGTATTCCTTTCTTGATGCGATAGATAAGGTCTGGATTCGACATGAAGGGGCGCGCCAATAGACACTGCAATGTCGGCCACCCCGATGTATCTCTCGATAGCCTCGATGGCGCTTGTGGCATCGAAACCGTGGTTCAAAATGATTGGGCTCGTCATTCCCCACATACGGATGAGAATATCATTGCTGTCACCAAATAAGGCTTCTGCAGAGTTTGTCTGCCGAGCTCTAAAAGCTTCTACCAAGTGTAGATATGCAAGCTTCAGGCCACGGAGCTGCTGGATAAGATAGATGAACTGTGGCATGGGGTCGTGCATCCTCATTCCCTGCCAGGAACACCATGGCGACAAACGAATTGCGGAACGCTCAGGGCCAACGGCATCTACAACCGCGCGCATGACTTCGAGAGCAAACCGGAGCGGTTCTCAACACTGCCGCCGTAACAATCTGTGCGCTGGTTCGATGTGTCTTGGATGAACTGGTCGACGAGGTAGCCATAACCGCCGTGAACTTCAACGCCATCAAACTCAGCGTCAAACACAGCACGCCTTGCGGCCGTAGCAAAATCTTTTACCAGGGTATTGATCTCTTCCGTGGTCAGCTCTGCAGGTGTCGGATGCCCTTTGGTACAAGGTATTGAGCTTGGAGCGGCAAATCTGACCGAGTCCCTAGGCAGGCCAAACAACACTGCGTCTTCTTCTAGTACTCTGGGATTTGCGACCCGGCCAAGAGCCCCGATCTGAAGGTAGATGCGTGACCCCTGAGCATGAACAGCGGCGTGTGACGGCTTTCCATGCCGCGACTTGTTTCATTCGTCCAGATTCCAGGAGAGTGCGGGTAGCCAGACGCGCGAGGAGATATCATGGTCATTTCGGTTATGACAAGAGACCCTGGATAACTGGCGCGTTCAGCAAAATAAGTAGGCACCATAGGGACCAAAGGCACGTGTCGCCGGCTATTTCGAAGCCTTGCCATTGGCGCCATGATGATGCGACTGGAAATGGTCCCATTCCCAAGTTTTAGAGGGAGAAAAAGAACAGTGTTTGCCGCTGGGACAGTCCATCGTTGCTGTGGACTCCATGAAGCGGACAGTCGATAGTGTCGACAAGTAAGTCTATGAGACCGGAGAGCTCAAGTAGAGGAAATATGATGCAATATGATGCAATATGATGTAGCTGACTGATAGACAAGTGAAAGGGAGAGAGAGATAGTAAAGCATGAAAGCCTAGCCCATACAACAAGGAACCCGAGTATCGCACAGAGCTATGAGAACAGCTCAGCACGGCGACTCGTTGTGAAGACTCGCCCAATCCCCATACTTATAACAGCGGGGTATCAGCTTAGACTTCATATTGTGCGCTCCTCGTTTAGGCACAATAATGGAGGCGATTGGTTGGAATAGCTTGCGGATGTTCGACTTGTTTGAGCAAAGGCTGACGCATCTTCACACCGGTCTCATTGCTTTCCGCCGAGCCACCAAGTTGATGTGGAGGCGGCAAGCAGACCCCGGGAAGTATTTGCCCAAGAGCTTTTCCGAGGAGCTTTGGAGCTTTGGTTGGTTCTTTCAAAGATCAACTAAAGCTCTGGGTGGGTTGGATTGCAGGGCGTGCCTTGGACACG||||||	GT:DR:DV	1/1:0:86
NW_006711151.1	1239223	1532	N	TAGAGAGACCTCTCTCAAGCCTATAGCAGGTAGGTTCAGGAAATATGTCGGGTCACGATGCTTTTGCCAATGACGCTATATAAATGAATAAAGATTGTGCCAAACGCCATGGCGACCTAGGAAAGGAATTAAGGTTAATTATGTGAATGAAGTTAAAGCGAATGAGTAGCAGCCATCTTCATTTAATAGCGAATTTCGCTTGTGGTTTCTCCAAAGAACGGCGCCTCAATAGCGCTGACATGGCGGTTTAATGCCAAGATTTCACATAGAAAGCAATGATTACATACTGCCGGTGCGGAACTTCCGCAGTTCCGCAGCTCCGCATAACCCGATGCTCGTCTTGCTGCATCACTTGCAGAACTTGATCGGCCCAAACGATCATTCAAGGAAAGCGATTCGAGTCGCCTATCATTGCGAGTTGTTGGCATTTACCAATTTGGCCGCTTACACGGAATCTCACAGCCGAGGCGCATATGTTGTATCCCGGGTGGAAATTCCGCAAACCAGCTCCGCAACATAGTGATCAGCTCCTACCCACGACCAGAACATGACATCCTCCTCGGGTGAGGAAGCGCCGGCCAACTATGCCCGGTTTGCCTGCGATCCTTGTAGAAAGGAAAACGGAGATGCGATCGAACCCTTCCTCGTTGTGCCTTGTGTGCTAGGAAAGGCGCCCAGTGCGTCTATCTCTCGCGGCGTCGGTCTCGTCAGATACGGTCCGAGGGGCCGCTCAGCCACGCCAAACACTTTGTCGAGCTCCAGTGCGACTATATCGCGCCCGGATAGCCAATATGATCACCGGATACCTCAATCTACTTCCATTGTGACGCCCGTGACGCCCGTGACACCTGTGACTCCTACAACCTCCAATGAAACCGCCACCGCAACCGCGATATACTTTATCGCTCCGCAAATCTTTCGACAGGCACAGCTTGAGCTACCCCGGATCCATCCCTCTATACCGGCAGATATATTCACCATTCGAAAATGATCCTTCACGTATTCGCAACATGTGCGTATACCTTCTTCGACTCGATCCACTGGTGGATGCCGCTGATCTCTAAAAAGGGATTCTTTGCACATCTGCTGAACCCCTTGGCGCAGCGACGGAGTGAACTTAGTCTTCTCATCATATGTATGCAGCTGTACTGCGCACGCGATCTTAACACAGGGACGGGGGCACTTGATGTTACTGCTTTGTATCATAATGCCAAGAGACTGCATTTTGAGATGGAGGCGGCAGGAGTTTTGTCGCTGCGGGGTTCTTCAAGCTGGCATCTTGATTGCGCTTTATGAATTCGGGCAGGCCATCTATCCGGCTGCGTATCTGACGTTGGAGCTTGTGCACGCTATGGTACAGCAATTGGGGGTGAACAACCTGAGAGAGGAATCGCCGAGTGAATACACAACTCCACGCTCAATGTCCGAAGTTGACGAGCGGAGACGCGCGTGGTGGACCATCTTATTTCTGGATCGGTGAGTCTGAGTGAGGCATGGAGAGGATCCCCTGTCTGGTGGTGGAATAACTTTTCGCAAATTGTCATTAACAAATGATAGGTTTATGAACATCAGCAATCCTACCAGGCCTCTCGCGACAAAGAACCCAACCTTTGACGATTTGCTCCCGGTTGATGATAAGTTATGGATGATGGGGTAAGAGTTTTCGCCTCCAGTTTCATCATTAAACTGACAGTATCGTTAGACTGCAAAGCCAAGTGACGCTTTCAGCATCTCTCAAGGCTTTTCTCTCAAGATGGGCATGTTTTCTAGGCTTGGACAGGCCACTTATATGCTCAGCCAGGCTCTCGATCTTGTTTGCCCGGATAATCACCAAGACCCAATGGAAAGGGATCAGCAGATAGCACAGCTGAGGCGAACTGTTCATGCGTTGATTACAGTCTCAAACGCCGAAGCTAGTGTGAGAGAACTGAGGACATGTGCTGGATTCTGCCCCCAGTTATCGATTTGCTCCAGGTAAGAGGGCTCAAAATTGAGAGTTGCGTATACGGTGCATAACGTTGACCAACTATAGCACAATATTTCTGCTCCAGGAATATCAATGGCGGGCGAAGAGCAATAACATGGAATCTCATACCCAATTACATCTCTGCGAGAGACACTTCGGACGAGACGCTGTCTACCTTGGACCATCTGGCGACCACCGCCCAAGGCTTTCGAGACCAGATGGTAGATACCACTTCCAGTTCTGGTTGCCACACCATTTCTAGCGCATGTCGCGTATCAGGCGGCCTTATTTCTCATCAGATTAAGTCGAGGCGAGCCCGACGATATTACAACTCGGAGGATGTCACTGTTCAAGGAGCTGCTGCAAGATATTGTTCCTCGCTGGAAAATGGCCAGTACGTTTATTGCTAAGGTGGAATCGCGTTTTCTTGTTTCATTAGACTGACTGCCATTAGGGGTCTATTTGGACATTTTGGATGCTCAAGAAATCACAACAGCTCTGAGGCAGCGTGCGGCCCCCGACCGTTAGGTACAGCCAGGACCCGGATCAGTGATCAGAATCTCCTGGTATATTACACATGCATGAAATATCTTGGATATTATTTGTAATAAAAGATTCGATATTTTGTTTCTAGTTTGGTTTCAAGGGTCTTGATGACGAGATATCGGACCATGGGAGTACTATCTAGCCAGCATCTGGACATTTCAAAGTATTGTAGCTGCACATAACAATGGACTAATCATATAGATATGGTTTACAACATTTTAACGTTTAATTTCTACTACTATCATAATGCCTTTGCAGTTGTTGAAAATGATG	.	PASS	PRECISE;SVMETHOD=Snifflesv1.0.12;CHR2=NW_006711151.1;END=1239223;ZMW=50;STD_quant_start=0.000000;STD_quant_stop=1.039230;Kurtosis_quant_start=21.934405;Kurtosis_quant_stop=21.829407;SVTYPE=INS;SUPTYPE=AL,SR;SVLEN=3126;STRANDS=+-;STRANDS2=16,34,16,34;RE=50;REF_strand=0,0;Strandbias_pval=1;AF=1;ANN=TAGAGAGACCTCTCTCAAGCCTATAGCAGGTAGGTTCAGGAAATATGTCGGGTCACGATGCTTTTGCCAATGACGCTATATAAATGAATAAAGATTGTGCCAAACGCCATGGCGACCTAGGAAAGGAATTAAGGTTAATTATGTGAATGAAGTTAAAGCGAATGAGTAGCAGCCATCTTCATTTAATAGCGAATTTCGCTTGTGGTTTCTCCAAAGAACGGCGCCTCAATAGCGCTGACATGGCGGTTTAATGCCAAGATTTCACATAGAAAGCAATGATTACATACTGCCGGTGCGGAACTTCCGCAGTTCCGCAGCTCCGCATAACCCGATGCTCGTCTTGCTGCATCACTTGCAGAACTTGATCGGCCCAAACGATCATTCAAGGAAAGCGATTCGAGTCGCCTATCATTGCGAGTTGTTGGCATTTACCAATTTGGCCGCTTACACGGAATCTCACAGCCGAGGCGCATATGTTGTATCCCGGGTGGAAATTCCGCAAACCAGCTCCGCAACATAGTGATCAGCTCCTACCCACGACCAGAACATGACATCCTCCTCGGGTGAGGAAGCGCCGGCCAACTATGCCCGGTTTGCCTGCGATCCTTGTAGAAAGGAAAACGGAGATGCGATCGAACCCTTCCTCGTTGTGCCTTGTGTGCTAGGAAAGGCGCCCAGTGCGTCTATCTCTCGCGGCGTCGGTCTCGTCAGATACGGTCCGAGGGGCCGCTCAGCCACGCCAAACACTTTGTCGAGCTCCAGTGCGACTATATCGCGCCCGGATAGCCAATATGATCACCGGATACCTCAATCTACTTCCATTGTGACGCCCGTGACGCCCGTGACACCTGTGACTCCTACAACCTCCAATGAAACCGCCACCGCAACCGCGATATACTTTATCGCTCCGCAAATCTTTCGACAGGCACAGCTTGAGCTACCCCGGATCCATCCCTCTATACCGGCAGATATATTCACCATTCGAAAATGATCCTTCACGTATTCGCAACATGTGCGTATACCTTCTTCGACTCGATCCACTGGTGGATGCCGCTGATCTCTAAAAAGGGATTCTTTGCACATCTGCTGAACCCCTTGGCGCAGCGACGGAGTGAACTTAGTCTTCTCATCATATGTATGCAGCTGTACTGCGCACGCGATCTTAACACAGGGACGGGGGCACTTGATGTTACTGCTTTGTATCATAATGCCAAGAGACTGCATTTTGAGATGGAGGCGGCAGGAGTTTTGTCGCTGCGGGGTTCTTCAAGCTGGCATCTTGATTGCGCTTTATGAATTCGGGCAGGCCATCTATCCGGCTGCGTATCTGACGTTGGAGCTTGTGCACGCTATGGTACAGCAATTGGGGGTGAACAACCTGAGAGAGGAATCGCCGAGTGAATACACAACTCCACGCTCAATGTCCGAAGTTGACGAGCGGAGACGCGCGTGGTGGACCATCTTATTTCTGGATCGGTGAGTCTGAGTGAGGCATGGAGAGGATCCCCTGTCTGGTGGTGGAATAACTTTTCGCAAATTGTCATTAACAAATGATAGGTTTATGAACATCAGCAATCCTACCAGGCCTCTCGCGACAAAGAACCCAACCTTTGACGATTTGCTCCCGGTTGATGATAAGTTATGGATGATGGGGTAAGAGTTTTCGCCTCCAGTTTCATCATTAAACTGACAGTATCGTTAGACTGCAAAGCCAAGTGACGCTTTCAGCATCTCTCAAGGCTTTTCTCTCAAGATGGGCATGTTTTCTAGGCTTGGACAGGCCACTTATATGCTCAGCCAGGCTCTCGATCTTGTTTGCCCGGATAATCACCAAGACCCAATGGAAAGGGATCAGCAGATAGCACAGCTGAGGCGAACTGTTCATGCGTTGATTACAGTCTCAAACGCCGAAGCTAGTGTGAGAGAACTGAGGACATGTGCTGGATTCTGCCCCCAGTTATCGATTTGCTCCAGGTAAGAGGGCTCAAAATTGAGAGTTGCGTATACGGTGCATAACGTTGACCAACTATAGCACAATATTTCTGCTCCAGGAATATCAATGGCGGGCGAAGAGCAATAACATGGAATCTCATACCCAATTACATCTCTGCGAGAGACACTTCGGACGAGACGCTGTCTACCTTGGACCATCTGGCGACCACCGCCCAAGGCTTTCGAGACCAGATGGTAGATACCACTTCCAGTTCTGGTTGCCACACCATTTCTAGCGCATGTCGCGTATCAGGCGGCCTTATTTCTCATCAGATTAAGTCGAGGCGAGCCCGACGATATTACAACTCGGAGGATGTCACTGTTCAAGGAGCTGCTGCAAGATATTGTTCCTCGCTGGAAAATGGCCAGTACGTTTATTGCTAAGGTGGAATCGCGTTTTCTTGTTTCATTAGACTGACTGCCATTAGGGGTCTATTTGGACATTTTGGATGCTCAAGAAATCACAACAGCTCTGAGGCAGCGTGCGGCCCCCGACCGTTAGGTACAGCCAGGACCCGGATCAGTGATCAGAATCTCCTGGTATATTACACATGCATGAAATATCTTGGATATTATTTGTAATAAAAGATTCGATATTTTGTTTCTAGTTTGGTTTCAAGGGTCTTGATGACGAGATATCGGACCATGGGAGTACTATCTAGCCAGCATCTGGACATTTCAAAGTATTGTAGCTGCACATAACAATGGACTAATCATATAGATATGGTTTACAACATTTTAACGTTTAATTTCTACTACTATCATAATGCCTTTGCAGTTGTTGAAAATGATG|upstream_gene_variant|MODIFIER|TRIREDRAFT_57357|gene-TRIREDRAFT_57357|transcript|XM_006963202.1|protein_coding||c.-1862delAinsTAGAGAGACCTCTCTCAAGCCTATAGCAGGTAGGTTCAGGAAATATGTCGGGTCACGATGCTTTTGCCAATGACGCTATATAAATGAATAAAGATTGTGCCAAACGCCATGGCGACCTAGGAAAGGAATTAAGGTTAATTATGTGAATGAAGTTAAAGCGAATGAGTAGCAGCCATCTTCATTTAATAGCGAATTTCGCTTGTGGTTTCTCCAAAGAACGGCGCCTCAATAGCGCTGACATGGCGGTTTAATGCCAAGATTTCACATAGAAAGCAATGATTACATACTGCCGGTGCGGAACTTCCGCAGTTCCGCAGCTCCGCATAACCCGATGCTCGTCTTGCTGCATCACTTGCAGAACTTGATCGGCCCAAACGATCATTCAAGGAAAGCGATTCGAGTCGCCTATCATTGCGAGTTGTTGGCATTTACCAATTTGGCCGCTTACACGGAATCTCACAGCCGAGGCGCATATGTTGTATCCCGGGTGGAAATTCCGCAAACCAGCTCCGCAACATAGTGATCAGCTCCTACCCACGACCAGAACATGACATCCTCCTCGGGTGAGGAAGCGCCGGCCAACTATGCCCGGTTTGCCTGCGATCCTTGTAGAAAGGAAAACGGAGATGCGATCGAACCCTTCCTCGTTGTGCCTTGTGTGCTAGGAAAGGCGCCCAGTGCGTCTATCTCTCGCGGCGTCGGTCTCGTCAGATACGGTCCGAGGGGCCGCTCAGCCACGCCAAACACTTTGTCGAGCTCCAGTGCGACTATATCGCGCCCGGATAGCCAATATGATCACCGGATACCTCAATCTACTTCCATTGTGACGCCCGTGACGCCCGTGACACCTGTGACTCCTACAACCTCCAATGAAACCGCCACCGCAACCGCGATATACTTTATCGCTCCGCAAATCTTTCGACAGGCACAGCTTGAGCTACCCCGGATCCATCCCTCTATACCGGCAGATATATTCACCATTCGAAAATGATCCTTCACGTATTCGCAACATGTGCGTATACCTTCTTCGACTCGATCCACTGGTGGATGCCGCTGATCTCTAAAAAGGGATTCTTTGCACATCTGCTGAACCCCTTGGCGCAGCGACGGAGTGAACTTAGTCTTCTCATCATATGTATGCAGCTGTACTGCGCACGCGATCTTAACACAGGGACGGGGGCACTTGATGTTACTGCTTTGTATCATAATGCCAAGAGACTGCATTTTGAGATGGAGGCGGCAGGAGTTTTGTCGCTGCGGGGTTCTTCAAGCTGGCATCTTGATTGCGCTTTATGAATTCGGGCAGGCCATCTATCCGGCTGCGTATCTGACGTTGGAGCTTGTGCACGCTATGGTACAGCAATTGGGGGTGAACAACCTGAGAGAGGAATCGCCGAGTGAATACACAACTCCACGCTCAATGTCCGAAGTTGACGAGCGGAGACGCGCGTGGTGGACCATCTTATTTCTGGATCGGTGAGTCTGAGTGAGGCATGGAGAGGATCCCCTGTCTGGTGGTGGAATAACTTTTCGCAAATTGTCATTAACAAATGATAGGTTTATGAACATCAGCAATCCTACCAGGCCTCTCGCGACAAAGAACCCAACCTTTGACGATTTGCTCCCGGTTGATGATAAGTTATGGATGATGGGGTAAGAGTTTTCGCCTCCAGTTTCATCATTAAACTGACAGTATCGTTAGACTGCAAAGCCAAGTGACGCTTTCAGCATCTCTCAAGGCTTTTCTCTCAAGATGGGCATGTTTTCTAGGCTTGGACAGGCCACTTATATGCTCAGCCAGGCTCTCGATCTTGTTTGCCCGGATAATCACCAAGACCCAATGGAAAGGGATCAGCAGATAGCACAGCTGAGGCGAACTGTTCATGCGTTGATTACAGTCTCAAACGCCGAAGCTAGTGTGAGAGAACTGAGGACATGTGCTGGATTCTGCCCCCAGTTATCGATTTGCTCCAGGTAAGAGGGCTCAAAATTGAGAGTTGCGTATACGGTGCATAACGTTGACCAACTATAGCACAATATTTCTGCTCCAGGAATATCAATGGCGGGCGAAGAGCAATAACATGGAATCTCATACCCAATTACATCTCTGCGAGAGACACTTCGGACGAGACGCTGTCTACCTTGGACCATCTGGCGACCACCGCCCAAGGCTTTCGAGACCAGATGGTAGATACCACTTCCAGTTCTGGTTGCCACACCATTTCTAGCGCATGTCGCGTATCAGGCGGCCTTATTTCTCATCAGATTAAGTCGAGGCGAGCCCGACGATATTACAACTCGGAGGATGTCACTGTTCAAGGAGCTGCTGCAAGATATTGTTCCTCGCTGGAAAATGGCCAGTACGTTTATTGCTAAGGTGGAATCGCGTTTTCTTGTTTCATTAGACTGACTGCCATTAGGGGTCTATTTGGACATTTTGGATGCTCAAGAAATCACAACAGCTCTGAGGCAGCGTGCGGCCCCCGACCGTTAGGTACAGCCAGGACCCGGATCAGTGATCAGAATCTCCTGGTATATTACACATGCATGAAATATCTTGGATATTATTTGTAATAAAAGATTCGATATTTTGTTTCTAGTTTGGTTTCAAGGGTCTTGATGACGAGATATCGGACCATGGGAGTACTATCTAGCCAGCATCTGGACATTTCAAAGTATTGTAGCTGCACATAACAATGGACTAATCATATAGATATGGTTTACAACATTTTAACGTTTAATTTCTACTACTATCATAATGCCTTTGCAGTTGTTGAAAATGATG|||||657|WARNING_TRANSCRIPT_NO_START_CODON,TAGAGAGACCTCTCTCAAGCCTATAGCAGGTAGGTTCAGGAAATATGTCGGGTCACGATGCTTTTGCCAATGACGCTATATAAATGAATAAAGATTGTGCCAAACGCCATGGCGACCTAGGAAAGGAATTAAGGTTAATTATGTGAATGAAGTTAAAGCGAATGAGTAGCAGCCATCTTCATTTAATAGCGAATTTCGCTTGTGGTTTCTCCAAAGAACGGCGCCTCAATAGCGCTGACATGGCGGTTTAATGCCAAGATTTCACATAGAAAGCAATGATTACATACTGCCGGTGCGGAACTTCCGCAGTTCCGCAGCTCCGCATAACCCGATGCTCGTCTTGCTGCATCACTTGCAGAACTTGATCGGCCCAAACGATCATTCAAGGAAAGCGATTCGAGTCGCCTATCATTGCGAGTTGTTGGCATTTACCAATTTGGCCGCTTACACGGAATCTCACAGCCGAGGCGCATATGTTGTATCCCGGGTGGAAATTCCGCAAACCAGCTCCGCAACATAGTGATCAGCTCCTACCCACGACCAGAACATGACATCCTCCTCGGGTGAGGAAGCGCCGGCCAACTATGCCCGGTTTGCCTGCGATCCTTGTAGAAAGGAAAACGGAGATGCGATCGAACCCTTCCTCGTTGTGCCTTGTGTGCTAGGAAAGGCGCCCAGTGCGTCTATCTCTCGCGGCGTCGGTCTCGTCAGATACGGTCCGAGGGGCCGCTCAGCCACGCCAAACACTTTGTCGAGCTCCAGTGCGACTATATCGCGCCCGGATAGCCAATATGATCACCGGATACCTCAATCTACTTCCATTGTGACGCCCGTGACGCCCGTGACACCTGTGACTCCTACAACCTCCAATGAAACCGCCACCGCAACCGCGATATACTTTATCGCTCCGCAAATCTTTCGACAGGCACAGCTTGAGCTACCCCGGATCCATCCCTCTATACCGGCAGATATATTCACCATTCGAAAATGATCCTTCACGTATTCGCAACATGTGCGTATACCTTCTTCGACTCGATCCACTGGTGGATGCCGCTGATCTCTAAAAAGGGATTCTTTGCACATCTGCTGAACCCCTTGGCGCAGCGACGGAGTGAACTTAGTCTTCTCATCATATGTATGCAGCTGTACTGCGCACGCGATCTTAACACAGGGACGGGGGCACTTGATGTTACTGCTTTGTATCATAATGCCAAGAGACTGCATTTTGAGATGGAGGCGGCAGGAGTTTTGTCGCTGCGGGGTTCTTCAAGCTGGCATCTTGATTGCGCTTTATGAATTCGGGCAGGCCATCTATCCGGCTGCGTATCTGACGTTGGAGCTTGTGCACGCTATGGTACAGCAATTGGGGGTGAACAACCTGAGAGAGGAATCGCCGAGTGAATACACAACTCCACGCTCAATGTCCGAAGTTGACGAGCGGAGACGCGCGTGGTGGACCATCTTATTTCTGGATCGGTGAGTCTGAGTGAGGCATGGAGAGGATCCCCTGTCTGGTGGTGGAATAACTTTTCGCAAATTGTCATTAACAAATGATAGGTTTATGAACATCAGCAATCCTACCAGGCCTCTCGCGACAAAGAACCCAACCTTTGACGATTTGCTCCCGGTTGATGATAAGTTATGGATGATGGGGTAAGAGTTTTCGCCTCCAGTTTCATCATTAAACTGACAGTATCGTTAGACTGCAAAGCCAAGTGACGCTTTCAGCATCTCTCAAGGCTTTTCTCTCAAGATGGGCATGTTTTCTAGGCTTGGACAGGCCACTTATATGCTCAGCCAGGCTCTCGATCTTGTTTGCCCGGATAATCACCAAGACCCAATGGAAAGGGATCAGCAGATAGCACAGCTGAGGCGAACTGTTCATGCGTTGATTACAGTCTCAAACGCCGAAGCTAGTGTGAGAGAACTGAGGACATGTGCTGGATTCTGCCCCCAGTTATCGATTTGCTCCAGGTAAGAGGGCTCAAAATTGAGAGTTGCGTATACGGTGCATAACGTTGACCAACTATAGCACAATATTTCTGCTCCAGGAATATCAATGGCGGGCGAAGAGCAATAACATGGAATCTCATACCCAATTACATCTCTGCGAGAGACACTTCGGACGAGACGCTGTCTACCTTGGACCATCTGGCGACCACCGCCCAAGGCTTTCGAGACCAGATGGTAGATACCACTTCCAGTTCTGGTTGCCACACCATTTCTAGCGCATGTCGCGTATCAGGCGGCCTTATTTCTCATCAGATTAAGTCGAGGCGAGCCCGACGATATTACAACTCGGAGGATGTCACTGTTCAAGGAGCTGCTGCAAGATATTGTTCCTCGCTGGAAAATGGCCAGTACGTTTATTGCTAAGGTGGAATCGCGTTTTCTTGTTTCATTAGACTGACTGCCATTAGGGGTCTATTTGGACATTTTGGATGCTCAAGAAATCACAACAGCTCTGAGGCAGCGTGCGGCCCCCGACCGTTAGGTACAGCCAGGACCCGGATCAGTGATCAGAATCTCCTGGTATATTACACATGCATGAAATATCTTGGATATTATTTGTAATAAAAGATTCGATATTTTGTTTCTAGTTTGGTTTCAAGGGTCTTGATGACGAGATATCGGACCATGGGAGTACTATCTAGCCAGCATCTGGACATTTCAAAGTATTGTAGCTGCACATAACAATGGACTAATCATATAGATATGGTTTACAACATTTTAACGTTTAATTTCTACTACTATCATAATGCCTTTGCAGTTGTTGAAAATGATG|upstream_gene_variant|MODIFIER|TRIREDRAFT_57357|gene-TRIREDRAFT_57357|transcript|XM_006963202.1|protein_coding||c.-1862delCinsTAGAGAGACCTCTCTCAAGCCTATAGCAGGTAGGTTCAGGAAATATGTCGGGTCACGATGCTTTTGCCAATGACGCTATATAAATGAATAAAGATTGTGCCAAACGCCATGGCGACCTAGGAAAGGAATTAAGGTTAATTATGTGAATGAAGTTAAAGCGAATGAGTAGCAGCCATCTTCATTTAATAGCGAATTTCGCTTGTGGTTTCTCCAAAGAACGGCGCCTCAATAGCGCTGACATGGCGGTTTAATGCCAAGATTTCACATAGAAAGCAATGATTACATACTGCCGGTGCGGAACTTCCGCAGTTCCGCAGCTCCGCATAACCCGATGCTCGTCTTGCTGCATCACTTGCAGAACTTGATCGGCCCAAACGATCATTCAAGGAAAGCGATTCGAGTCGCCTATCATTGCGAGTTGTTGGCATTTACCAATTTGGCCGCTTACACGGAATCTCACAGCCGAGGCGCATATGTTGTATCCCGGGTGGAAATTCCGCAAACCAGCTCCGCAACATAGTGATCAGCTCCTACCCACGACCAGAACATGACATCCTCCTCGGGTGAGGAAGCGCCGGCCAACTATGCCCGGTTTGCCTGCGATCCTTGTAGAAAGGAAAACGGAGATGCGATCGAACCCTTCCTCGTTGTGCCTTGTGTGCTAGGAAAGGCGCCCAGTGCGTCTATCTCTCGCGGCGTCGGTCTCGTCAGATACGGTCCGAGGGGCCGCTCAGCCACGCCAAACACTTTGTCGAGCTCCAGTGCGACTATATCGCGCCCGGATAGCCAATATGATCACCGGATACCTCAATCTACTTCCATTGTGACGCCCGTGACGCCCGTGACACCTGTGACTCCTACAACCTCCAATGAAACCGCCACCGCAACCGCGATATACTTTATCGCTCCGCAAATCTTTCGACAGGCACAGCTTGAGCTACCCCGGATCCATCCCTCTATACCGGCAGATATATTCACCATTCGAAAATGATCCTTCACGTATTCGCAACATGTGCGTATACCTTCTTCGACTCGATCCACTGGTGGATGCCGCTGATCTCTAAAAAGGGATTCTTTGCACATCTGCTGAACCCCTTGGCGCAGCGACGGAGTGAACTTAGTCTTCTCATCATATGTATGCAGCTGTACTGCGCACGCGATCTTAACACAGGGACGGGGGCACTTGATGTTACTGCTTTGTATCATAATGCCAAGAGACTGCATTTTGAGATGGAGGCGGCAGGAGTTTTGTCGCTGCGGGGTTCTTCAAGCTGGCATCTTGATTGCGCTTTATGAATTCGGGCAGGCCATCTATCCGGCTGCGTATCTGACGTTGGAGCTTGTGCACGCTATGGTACAGCAATTGGGGGTGAACAACCTGAGAGAGGAATCGCCGAGTGAATACACAACTCCACGCTCAATGTCCGAAGTTGACGAGCGGAGACGCGCGTGGTGGACCATCTTATTTCTGGATCGGTGAGTCTGAGTGAGGCATGGAGAGGATCCCCTGTCTGGTGGTGGAATAACTTTTCGCAAATTGTCATTAACAAATGATAGGTTTATGAACATCAGCAATCCTACCAGGCCTCTCGCGACAAAGAACCCAACCTTTGACGATTTGCTCCCGGTTGATGATAAGTTATGGATGATGGGGTAAGAGTTTTCGCCTCCAGTTTCATCATTAAACTGACAGTATCGTTAGACTGCAAAGCCAAGTGACGCTTTCAGCATCTCTCAAGGCTTTTCTCTCAAGATGGGCATGTTTTCTAGGCTTGGACAGGCCACTTATATGCTCAGCCAGGCTCTCGATCTTGTTTGCCCGGATAATCACCAAGACCCAATGGAAAGGGATCAGCAGATAGCACAGCTGAGGCGAACTGTTCATGCGTTGATTACAGTCTCAAACGCCGAAGCTAGTGTGAGAGAACTGAGGACATGTGCTGGATTCTGCCCCCAGTTATCGATTTGCTCCAGGTAAGAGGGCTCAAAATTGAGAGTTGCGTATACGGTGCATAACGTTGACCAACTATAGCACAATATTTCTGCTCCAGGAATATCAATGGCGGGCGAAGAGCAATAACATGGAATCTCATACCCAATTACATCTCTGCGAGAGACACTTCGGACGAGACGCTGTCTACCTTGGACCATCTGGCGACCACCGCCCAAGGCTTTCGAGACCAGATGGTAGATACCACTTCCAGTTCTGGTTGCCACACCATTTCTAGCGCATGTCGCGTATCAGGCGGCCTTATTTCTCATCAGATTAAGTCGAGGCGAGCCCGACGATATTACAACTCGGAGGATGTCACTGTTCAAGGAGCTGCTGCAAGATATTGTTCCTCGCTGGAAAATGGCCAGTACGTTTATTGCTAAGGTGGAATCGCGTTTTCTTGTTTCATTAGACTGACTGCCATTAGGGGTCTATTTGGACATTTTGGATGCTCAAGAAATCACAACAGCTCTGAGGCAGCGTGCGGCCCCCGACCGTTAGGTACAGCCAGGACCCGGATCAGTGATCAGAATCTCCTGGTATATTACACATGCATGAAATATCTTGGATATTATTTGTAATAAAAGATTCGATATTTTGTTTCTAGTTTGGTTTCAAGGGTCTTGATGACGAGATATCGGACCATGGGAGTACTATCTAGCCAGCATCTGGACATTTCAAAGTATTGTAGCTGCACATAACAATGGACTAATCATATAGATATGGTTTACAACATTTTAACGTTTAATTTCTACTACTATCATAATGCCTTTGCAGTTGTTGAAAATGATG|||||657|WARNING_TRANSCRIPT_NO_START_CODON,TAGAGAGACCTCTCTCAAGCCTATAGCAGGTAGGTTCAGGAAATATGTCGGGTCACGATGCTTTTGCCAATGACGCTATATAAATGAATAAAGATTGTGCCAAACGCCATGGCGACCTAGGAAAGGAATTAAGGTTAATTATGTGAATGAAGTTAAAGCGAATGAGTAGCAGCCATCTTCATTTAATAGCGAATTTCGCTTGTGGTTTCTCCAAAGAACGGCGCCTCAATAGCGCTGACATGGCGGTTTAATGCCAAGATTTCACATAGAAAGCAATGATTACATACTGCCGGTGCGGAACTTCCGCAGTTCCGCAGCTCCGCATAACCCGATGCTCGTCTTGCTGCATCACTTGCAGAACTTGATCGGCCCAAACGATCATTCAAGGAAAGCGATTCGAGTCGCCTATCATTGCGAGTTGTTGGCATTTACCAATTTGGCCGCTTACACGGAATCTCACAGCCGAGGCGCATATGTTGTATCCCGGGTGGAAATTCCGCAAACCAGCTCCGCAACATAGTGATCAGCTCCTACCCACGACCAGAACATGACATCCTCCTCGGGTGAGGAAGCGCCGGCCAACTATGCCCGGTTTGCCTGCGATCCTTGTAGAAAGGAAAACGGAGATGCGATCGAACCCTTCCTCGTTGTGCCTTGTGTGCTAGGAAAGGCGCCCAGTGCGTCTATCTCTCGCGGCGTCGGTCTCGTCAGATACGGTCCGAGGGGCCGCTCAGCCACGCCAAACACTTTGTCGAGCTCCAGTGCGACTATATCGCGCCCGGATAGCCAATATGATCACCGGATACCTCAATCTACTTCCATTGTGACGCCCGTGACGCCCGTGACACCTGTGACTCCTACAACCTCCAATGAAACCGCCACCGCAACCGCGATATACTTTATCGCTCCGCAAATCTTTCGACAGGCACAGCTTGAGCTACCCCGGATCCATCCCTCTATACCGGCAGATATATTCACCATTCGAAAATGATCCTTCACGTATTCGCAACATGTGCGTATACCTTCTTCGACTCGATCCACTGGTGGATGCCGCTGATCTCTAAAAAGGGATTCTTTGCACATCTGCTGAACCCCTTGGCGCAGCGACGGAGTGAACTTAGTCTTCTCATCATATGTATGCAGCTGTACTGCGCACGCGATCTTAACACAGGGACGGGGGCACTTGATGTTACTGCTTTGTATCATAATGCCAAGAGACTGCATTTTGAGATGGAGGCGGCAGGAGTTTTGTCGCTGCGGGGTTCTTCAAGCTGGCATCTTGATTGCGCTTTATGAATTCGGGCAGGCCATCTATCCGGCTGCGTATCTGACGTTGGAGCTTGTGCACGCTATGGTACAGCAATTGGGGGTGAACAACCTGAGAGAGGAATCGCCGAGTGAATACACAACTCCACGCTCAATGTCCGAAGTTGACGAGCGGAGACGCGCGTGGTGGACCATCTTATTTCTGGATCGGTGAGTCTGAGTGAGGCATGGAGAGGATCCCCTGTCTGGTGGTGGAATAACTTTTCGCAAATTGTCATTAACAAATGATAGGTTTATGAACATCAGCAATCCTACCAGGCCTCTCGCGACAAAGAACCCAACCTTTGACGATTTGCTCCCGGTTGATGATAAGTTATGGATGATGGGGTAAGAGTTTTCGCCTCCAGTTTCATCATTAAACTGACAGTATCGTTAGACTGCAAAGCCAAGTGACGCTTTCAGCATCTCTCAAGGCTTTTCTCTCAAGATGGGCATGTTTTCTAGGCTTGGACAGGCCACTTATATGCTCAGCCAGGCTCTCGATCTTGTTTGCCCGGATAATCACCAAGACCCAATGGAAAGGGATCAGCAGATAGCACAGCTGAGGCGAACTGTTCATGCGTTGATTACAGTCTCAAACGCCGAAGCTAGTGTGAGAGAACTGAGGACATGTGCTGGATTCTGCCCCCAGTTATCGATTTGCTCCAGGTAAGAGGGCTCAAAATTGAGAGTTGCGTATACGGTGCATAACGTTGACCAACTATAGCACAATATTTCTGCTCCAGGAATATCAATGGCGGGCGAAGAGCAATAACATGGAATCTCATACCCAATTACATCTCTGCGAGAGACACTTCGGACGAGACGCTGTCTACCTTGGACCATCTGGCGACCACCGCCCAAGGCTTTCGAGACCAGATGGTAGATACCACTTCCAGTTCTGGTTGCCACACCATTTCTAGCGCATGTCGCGTATCAGGCGGCCTTATTTCTCATCAGATTAAGTCGAGGCGAGCCCGACGATATTACAACTCGGAGGATGTCACTGTTCAAGGAGCTGCTGCAAGATATTGTTCCTCGCTGGAAAATGGCCAGTACGTTTATTGCTAAGGTGGAATCGCGTTTTCTTGTTTCATTAGACTGACTGCCATTAGGGGTCTATTTGGACATTTTGGATGCTCAAGAAATCACAACAGCTCTGAGGCAGCGTGCGGCCCCCGACCGTTAGGTACAGCCAGGACCCGGATCAGTGATCAGAATCTCCTGGTATATTACACATGCATGAAATATCTTGGATATTATTTGTAATAAAAGATTCGATATTTTGTTTCTAGTTTGGTTTCAAGGGTCTTGATGACGAGATATCGGACCATGGGAGTACTATCTAGCCAGCATCTGGACATTTCAAAGTATTGTAGCTGCACATAACAATGGACTAATCATATAGATATGGTTTACAACATTTTAACGTTTAATTTCTACTACTATCATAATGCCTTTGCAGTTGTTGAAAATGATG|upstream_gene_variant|MODIFIER|TRIREDRAFT_57357|gene-TRIREDRAFT_57357|transcript|XM_006963202.1|protein_coding||c.-1862delGinsTAGAGAGACCTCTCTCAAGCCTATAGCAGGTAGGTTCAGGAAATATGTCGGGTCACGATGCTTTTGCCAATGACGCTATATAAATGAATAAAGATTGTGCCAAACGCCATGGCGACCTAGGAAAGGAATTAAGGTTAATTATGTGAATGAAGTTAAAGCGAATGAGTAGCAGCCATCTTCATTTAATAGCGAATTTCGCTTGTGGTTTCTCCAAAGAACGGCGCCTCAATAGCGCTGACATGGCGGTTTAATGCCAAGATTTCACATAGAAAGCAATGATTACATACTGCCGGTGCGGAACTTCCGCAGTTCCGCAGCTCCGCATAACCCGATGCTCGTCTTGCTGCATCACTTGCAGAACTTGATCGGCCCAAACGATCATTCAAGGAAAGCGATTCGAGTCGCCTATCATTGCGAGTTGTTGGCATTTACCAATTTGGCCGCTTACACGGAATCTCACAGCCGAGGCGCATATGTTGTATCCCGGGTGGAAATTCCGCAAACCAGCTCCGCAACATAGTGATCAGCTCCTACCCACGACCAGAACATGACATCCTCCTCGGGTGAGGAAGCGCCGGCCAACTATGCCCGGTTTGCCTGCGATCCTTGTAGAAAGGAAAACGGAGATGCGATCGAACCCTTCCTCGTTGTGCCTTGTGTGCTAGGAAAGGCGCCCAGTGCGTCTATCTCTCGCGGCGTCGGTCTCGTCAGATACGGTCCGAGGGGCCGCTCAGCCACGCCAAACACTTTGTCGAGCTCCAGTGCGACTATATCGCGCCCGGATAGCCAATATGATCACCGGATACCTCAATCTACTTCCATTGTGACGCCCGTGACGCCCGTGACACCTGTGACTCCTACAACCTCCAATGAAACCGCCACCGCAACCGCGATATACTTTATCGCTCCGCAAATCTTTCGACAGGCACAGCTTGAGCTACCCCGGATCCATCCCTCTATACCGGCAGATATATTCACCATTCGAAAATGATCCTTCACGTATTCGCAACATGTGCGTATACCTTCTTCGACTCGATCCACTGGTGGATGCCGCTGATCTCTAAAAAGGGATTCTTTGCACATCTGCTGAACCCCTTGGCGCAGCGACGGAGTGAACTTAGTCTTCTCATCATATGTATGCAGCTGTACTGCGCACGCGATCTTAACACAGGGACGGGGGCACTTGATGTTACTGCTTTGTATCATAATGCCAAGAGACTGCATTTTGAGATGGAGGCGGCAGGAGTTTTGTCGCTGCGGGGTTCTTCAAGCTGGCATCTTGATTGCGCTTTATGAATTCGGGCAGGCCATCTATCCGGCTGCGTATCTGACGTTGGAGCTTGTGCACGCTATGGTACAGCAATTGGGGGTGAACAACCTGAGAGAGGAATCGCCGAGTGAATACACAACTCCACGCTCAATGTCCGAAGTTGACGAGCGGAGACGCGCGTGGTGGACCATCTTATTTCTGGATCGGTGAGTCTGAGTGAGGCATGGAGAGGATCCCCTGTCTGGTGGTGGAATAACTTTTCGCAAATTGTCATTAACAAATGATAGGTTTATGAACATCAGCAATCCTACCAGGCCTCTCGCGACAAAGAACCCAACCTTTGACGATTTGCTCCCGGTTGATGATAAGTTATGGATGATGGGGTAAGAGTTTTCGCCTCCAGTTTCATCATTAAACTGACAGTATCGTTAGACTGCAAAGCCAAGTGACGCTTTCAGCATCTCTCAAGGCTTTTCTCTCAAGATGGGCATGTTTTCTAGGCTTGGACAGGCCACTTATATGCTCAGCCAGGCTCTCGATCTTGTTTGCCCGGATAATCACCAAGACCCAATGGAAAGGGATCAGCAGATAGCACAGCTGAGGCGAACTGTTCATGCGTTGATTACAGTCTCAAACGCCGAAGCTAGTGTGAGAGAACTGAGGACATGTGCTGGATTCTGCCCCCAGTTATCGATTTGCTCCAGGTAAGAGGGCTCAAAATTGAGAGTTGCGTATACGGTGCATAACGTTGACCAACTATAGCACAATATTTCTGCTCCAGGAATATCAATGGCGGGCGAAGAGCAATAACATGGAATCTCATACCCAATTACATCTCTGCGAGAGACACTTCGGACGAGACGCTGTCTACCTTGGACCATCTGGCGACCACCGCCCAAGGCTTTCGAGACCAGATGGTAGATACCACTTCCAGTTCTGGTTGCCACACCATTTCTAGCGCATGTCGCGTATCAGGCGGCCTTATTTCTCATCAGATTAAGTCGAGGCGAGCCCGACGATATTACAACTCGGAGGATGTCACTGTTCAAGGAGCTGCTGCAAGATATTGTTCCTCGCTGGAAAATGGCCAGTACGTTTATTGCTAAGGTGGAATCGCGTTTTCTTGTTTCATTAGACTGACTGCCATTAGGGGTCTATTTGGACATTTTGGATGCTCAAGAAATCACAACAGCTCTGAGGCAGCGTGCGGCCCCCGACCGTTAGGTACAGCCAGGACCCGGATCAGTGATCAGAATCTCCTGGTATATTACACATGCATGAAATATCTTGGATATTATTTGTAATAAAAGATTCGATATTTTGTTTCTAGTTTGGTTTCAAGGGTCTTGATGACGAGATATCGGACCATGGGAGTACTATCTAGCCAGCATCTGGACATTTCAAAGTATTGTAGCTGCACATAACAATGGACTAATCATATAGATATGGTTTACAACATTTTAACGTTTAATTTCTACTACTATCATAATGCCTTTGCAGTTGTTGAAAATGATG|||||657|WARNING_TRANSCRIPT_NO_START_CODON,TAGAGAGACCTCTCTCAAGCCTATAGCAGGTAGGTTCAGGAAATATGTCGGGTCACGATGCTTTTGCCAATGACGCTATATAAATGAATAAAGATTGTGCCAAACGCCATGGCGACCTAGGAAAGGAATTAAGGTTAATTATGTGAATGAAGTTAAAGCGAATGAGTAGCAGCCATCTTCATTTAATAGCGAATTTCGCTTGTGGTTTCTCCAAAGAACGGCGCCTCAATAGCGCTGACATGGCGGTTTAATGCCAAGATTTCACATAGAAAGCAATGATTACATACTGCCGGTGCGGAACTTCCGCAGTTCCGCAGCTCCGCATAACCCGATGCTCGTCTTGCTGCATCACTTGCAGAACTTGATCGGCCCAAACGATCATTCAAGGAAAGCGATTCGAGTCGCCTATCATTGCGAGTTGTTGGCATTTACCAATTTGGCCGCTTACACGGAATCTCACAGCCGAGGCGCATATGTTGTATCCCGGGTGGAAATTCCGCAAACCAGCTCCGCAACATAGTGATCAGCTCCTACCCACGACCAGAACATGACATCCTCCTCGGGTGAGGAAGCGCCGGCCAACTATGCCCGGTTTGCCTGCGATCCTTGTAGAAAGGAAAACGGAGATGCGATCGAACCCTTCCTCGTTGTGCCTTGTGTGCTAGGAAAGGCGCCCAGTGCGTCTATCTCTCGCGGCGTCGGTCTCGTCAGATACGGTCCGAGGGGCCGCTCAGCCACGCCAAACACTTTGTCGAGCTCCAGTGCGACTATATCGCGCCCGGATAGCCAATATGATCACCGGATACCTCAATCTACTTCCATTGTGACGCCCGTGACGCCCGTGACACCTGTGACTCCTACAACCTCCAATGAAACCGCCACCGCAACCGCGATATACTTTATCGCTCCGCAAATCTTTCGACAGGCACAGCTTGAGCTACCCCGGATCCATCCCTCTATACCGGCAGATATATTCACCATTCGAAAATGATCCTTCACGTATTCGCAACATGTGCGTATACCTTCTTCGACTCGATCCACTGGTGGATGCCGCTGATCTCTAAAAAGGGATTCTTTGCACATCTGCTGAACCCCTTGGCGCAGCGACGGAGTGAACTTAGTCTTCTCATCATATGTATGCAGCTGTACTGCGCACGCGATCTTAACACAGGGACGGGGGCACTTGATGTTACTGCTTTGTATCATAATGCCAAGAGACTGCATTTTGAGATGGAGGCGGCAGGAGTTTTGTCGCTGCGGGGTTCTTCAAGCTGGCATCTTGATTGCGCTTTATGAATTCGGGCAGGCCATCTATCCGGCTGCGTATCTGACGTTGGAGCTTGTGCACGCTATGGTACAGCAATTGGGGGTGAACAACCTGAGAGAGGAATCGCCGAGTGAATACACAACTCCACGCTCAATGTCCGAAGTTGACGAGCGGAGACGCGCGTGGTGGACCATCTTATTTCTGGATCGGTGAGTCTGAGTGAGGCATGGAGAGGATCCCCTGTCTGGTGGTGGAATAACTTTTCGCAAATTGTCATTAACAAATGATAGGTTTATGAACATCAGCAATCCTACCAGGCCTCTCGCGACAAAGAACCCAACCTTTGACGATTTGCTCCCGGTTGATGATAAGTTATGGATGATGGGGTAAGAGTTTTCGCCTCCAGTTTCATCATTAAACTGACAGTATCGTTAGACTGCAAAGCCAAGTGACGCTTTCAGCATCTCTCAAGGCTTTTCTCTCAAGATGGGCATGTTTTCTAGGCTTGGACAGGCCACTTATATGCTCAGCCAGGCTCTCGATCTTGTTTGCCCGGATAATCACCAAGACCCAATGGAAAGGGATCAGCAGATAGCACAGCTGAGGCGAACTGTTCATGCGTTGATTACAGTCTCAAACGCCGAAGCTAGTGTGAGAGAACTGAGGACATGTGCTGGATTCTGCCCCCAGTTATCGATTTGCTCCAGGTAAGAGGGCTCAAAATTGAGAGTTGCGTATACGGTGCATAACGTTGACCAACTATAGCACAATATTTCTGCTCCAGGAATATCAATGGCGGGCGAAGAGCAATAACATGGAATCTCATACCCAATTACATCTCTGCGAGAGACACTTCGGACGAGACGCTGTCTACCTTGGACCATCTGGCGACCACCGCCCAAGGCTTTCGAGACCAGATGGTAGATACCACTTCCAGTTCTGGTTGCCACACCATTTCTAGCGCATGTCGCGTATCAGGCGGCCTTATTTCTCATCAGATTAAGTCGAGGCGAGCCCGACGATATTACAACTCGGAGGATGTCACTGTTCAAGGAGCTGCTGCAAGATATTGTTCCTCGCTGGAAAATGGCCAGTACGTTTATTGCTAAGGTGGAATCGCGTTTTCTTGTTTCATTAGACTGACTGCCATTAGGGGTCTATTTGGACATTTTGGATGCTCAAGAAATCACAACAGCTCTGAGGCAGCGTGCGGCCCCCGACCGTTAGGTACAGCCAGGACCCGGATCAGTGATCAGAATCTCCTGGTATATTACACATGCATGAAATATCTTGGATATTATTTGTAATAAAAGATTCGATATTTTGTTTCTAGTTTGGTTTCAAGGGTCTTGATGACGAGATATCGGACCATGGGAGTACTATCTAGCCAGCATCTGGACATTTCAAAGTATTGTAGCTGCACATAACAATGGACTAATCATATAGATATGGTTTACAACATTTTAACGTTTAATTTCTACTACTATCATAATGCCTTTGCAGTTGTTGAAAATGATG|upstream_gene_variant|MODIFIER|TRIREDRAFT_57357|gene-TRIREDRAFT_57357|transcript|XM_006963202.1|protein_coding||c.-1863_-1862insTAGAGAGACCTCTCTCAAGCCTATAGCAGGTAGGTTCAGGAAATATGTCGGGTCACGATGCTTTTGCCAATGACGCTATATAAATGAATAAAGATTGTGCCAAACGCCATGGCGACCTAGGAAAGGAATTAAGGTTAATTATGTGAATGAAGTTAAAGCGAATGAGTAGCAGCCATCTTCATTTAATAGCGAATTTCGCTTGTGGTTTCTCCAAAGAACGGCGCCTCAATAGCGCTGACATGGCGGTTTAATGCCAAGATTTCACATAGAAAGCAATGATTACATACTGCCGGTGCGGAACTTCCGCAGTTCCGCAGCTCCGCATAACCCGATGCTCGTCTTGCTGCATCACTTGCAGAACTTGATCGGCCCAAACGATCATTCAAGGAAAGCGATTCGAGTCGCCTATCATTGCGAGTTGTTGGCATTTACCAATTTGGCCGCTTACACGGAATCTCACAGCCGAGGCGCATATGTTGTATCCCGGGTGGAAATTCCGCAAACCAGCTCCGCAACATAGTGATCAGCTCCTACCCACGACCAGAACATGACATCCTCCTCGGGTGAGGAAGCGCCGGCCAACTATGCCCGGTTTGCCTGCGATCCTTGTAGAAAGGAAAACGGAGATGCGATCGAACCCTTCCTCGTTGTGCCTTGTGTGCTAGGAAAGGCGCCCAGTGCGTCTATCTCTCGCGGCGTCGGTCTCGTCAGATACGGTCCGAGGGGCCGCTCAGCCACGCCAAACACTTTGTCGAGCTCCAGTGCGACTATATCGCGCCCGGATAGCCAATATGATCACCGGATACCTCAATCTACTTCCATTGTGACGCCCGTGACGCCCGTGACACCTGTGACTCCTACAACCTCCAATGAAACCGCCACCGCAACCGCGATATACTTTATCGCTCCGCAAATCTTTCGACAGGCACAGCTTGAGCTACCCCGGATCCATCCCTCTATACCGGCAGATATATTCACCATTCGAAAATGATCCTTCACGTATTCGCAACATGTGCGTATACCTTCTTCGACTCGATCCACTGGTGGATGCCGCTGATCTCTAAAAAGGGATTCTTTGCACATCTGCTGAACCCCTTGGCGCAGCGACGGAGTGAACTTAGTCTTCTCATCATATGTATGCAGCTGTACTGCGCACGCGATCTTAACACAGGGACGGGGGCACTTGATGTTACTGCTTTGTATCATAATGCCAAGAGACTGCATTTTGAGATGGAGGCGGCAGGAGTTTTGTCGCTGCGGGGTTCTTCAAGCTGGCATCTTGATTGCGCTTTATGAATTCGGGCAGGCCATCTATCCGGCTGCGTATCTGACGTTGGAGCTTGTGCACGCTATGGTACAGCAATTGGGGGTGAACAACCTGAGAGAGGAATCGCCGAGTGAATACACAACTCCACGCTCAATGTCCGAAGTTGACGAGCGGAGACGCGCGTGGTGGACCATCTTATTTCTGGATCGGTGAGTCTGAGTGAGGCATGGAGAGGATCCCCTGTCTGGTGGTGGAATAACTTTTCGCAAATTGTCATTAACAAATGATAGGTTTATGAACATCAGCAATCCTACCAGGCCTCTCGCGACAAAGAACCCAACCTTTGACGATTTGCTCCCGGTTGATGATAAGTTATGGATGATGGGGTAAGAGTTTTCGCCTCCAGTTTCATCATTAAACTGACAGTATCGTTAGACTGCAAAGCCAAGTGACGCTTTCAGCATCTCTCAAGGCTTTTCTCTCAAGATGGGCATGTTTTCTAGGCTTGGACAGGCCACTTATATGCTCAGCCAGGCTCTCGATCTTGTTTGCCCGGATAATCACCAAGACCCAATGGAAAGGGATCAGCAGATAGCACAGCTGAGGCGAACTGTTCATGCGTTGATTACAGTCTCAAACGCCGAAGCTAGTGTGAGAGAACTGAGGACATGTGCTGGATTCTGCCCCCAGTTATCGATTTGCTCCAGGTAAGAGGGCTCAAAATTGAGAGTTGCGTATACGGTGCATAACGTTGACCAACTATAGCACAATATTTCTGCTCCAGGAATATCAATGGCGGGCGAAGAGCAATAACATGGAATCTCATACCCAATTACATCTCTGCGAGAGACACTTCGGACGAGACGCTGTCTACCTTGGACCATCTGGCGACCACCGCCCAAGGCTTTCGAGACCAGATGGTAGATACCACTTCCAGTTCTGGTTGCCACACCATTTCTAGCGCATGTCGCGTATCAGGCGGCCTTATTTCTCATCAGATTAAGTCGAGGCGAGCCCGACGATATTACAACTCGGAGGATGTCACTGTTCAAGGAGCTGCTGCAAGATATTGTTCCTCGCTGGAAAATGGCCAGTACGTTTATTGCTAAGGTGGAATCGCGTTTTCTTGTTTCATTAGACTGACTGCCATTAGGGGTCTATTTGGACATTTTGGATGCTCAAGAAATCACAACAGCTCTGAGGCAGCGTGCGGCCCCCGACCGTTAGGTACAGCCAGGACCCGGATCAGTGATCAGAATCTCCTGGTATATTACACATGCATGAAATATCTTGGATATTATTTGTAATAAAAGATTCGATATTTTGTTTCTAGTTTGGTTTCAAGGGTCTTGATGACGAGATATCGGACCATGGGAGTACTATCTAGCCAGCATCTGGACATTTCAAAGTATTGTAGCTGCACATAACAATGGACTAATCATATAGATATGGTTTACAACATTTTAACGTTTAATTTCTACTACTATCATAATGCCTTTGCAGTTGTTGAAAATGATG|||||657|WARNING_TRANSCRIPT_NO_START_CODON,TAGAGAGACCTCTCTCAAGCCTATAGCAGGTAGGTTCAGGAAATATGTCGGGTCACGATGCTTTTGCCAATGACGCTATATAAATGAATAAAGATTGTGCCAAACGCCATGGCGACCTAGGAAAGGAATTAAGGTTAATTATGTGAATGAAGTTAAAGCGAATGAGTAGCAGCCATCTTCATTTAATAGCGAATTTCGCTTGTGGTTTCTCCAAAGAACGGCGCCTCAATAGCGCTGACATGGCGGTTTAATGCCAAGATTTCACATAGAAAGCAATGATTACATACTGCCGGTGCGGAACTTCCGCAGTTCCGCAGCTCCGCATAACCCGATGCTCGTCTTGCTGCATCACTTGCAGAACTTGATCGGCCCAAACGATCATTCAAGGAAAGCGATTCGAGTCGCCTATCATTGCGAGTTGTTGGCATTTACCAATTTGGCCGCTTACACGGAATCTCACAGCCGAGGCGCATATGTTGTATCCCGGGTGGAAATTCCGCAAACCAGCTCCGCAACATAGTGATCAGCTCCTACCCACGACCAGAACATGACATCCTCCTCGGGTGAGGAAGCGCCGGCCAACTATGCCCGGTTTGCCTGCGATCCTTGTAGAAAGGAAAACGGAGATGCGATCGAACCCTTCCTCGTTGTGCCTTGTGTGCTAGGAAAGGCGCCCAGTGCGTCTATCTCTCGCGGCGTCGGTCTCGTCAGATACGGTCCGAGGGGCCGCTCAGCCACGCCAAACACTTTGTCGAGCTCCAGTGCGACTATATCGCGCCCGGATAGCCAATATGATCACCGGATACCTCAATCTACTTCCATTGTGACGCCCGTGACGCCCGTGACACCTGTGACTCCTACAACCTCCAATGAAACCGCCACCGCAACCGCGATATACTTTATCGCTCCGCAAATCTTTCGACAGGCACAGCTTGAGCTACCCCGGATCCATCCCTCTATACCGGCAGATATATTCACCATTCGAAAATGATCCTTCACGTATTCGCAACATGTGCGTATACCTTCTTCGACTCGATCCACTGGTGGATGCCGCTGATCTCTAAAAAGGGATTCTTTGCACATCTGCTGAACCCCTTGGCGCAGCGACGGAGTGAACTTAGTCTTCTCATCATATGTATGCAGCTGTACTGCGCACGCGATCTTAACACAGGGACGGGGGCACTTGATGTTACTGCTTTGTATCATAATGCCAAGAGACTGCATTTTGAGATGGAGGCGGCAGGAGTTTTGTCGCTGCGGGGTTCTTCAAGCTGGCATCTTGATTGCGCTTTATGAATTCGGGCAGGCCATCTATCCGGCTGCGTATCTGACGTTGGAGCTTGTGCACGCTATGGTACAGCAATTGGGGGTGAACAACCTGAGAGAGGAATCGCCGAGTGAATACACAACTCCACGCTCAATGTCCGAAGTTGACGAGCGGAGACGCGCGTGGTGGACCATCTTATTTCTGGATCGGTGAGTCTGAGTGAGGCATGGAGAGGATCCCCTGTCTGGTGGTGGAATAACTTTTCGCAAATTGTCATTAACAAATGATAGGTTTATGAACATCAGCAATCCTACCAGGCCTCTCGCGACAAAGAACCCAACCTTTGACGATTTGCTCCCGGTTGATGATAAGTTATGGATGATGGGGTAAGAGTTTTCGCCTCCAGTTTCATCATTAAACTGACAGTATCGTTAGACTGCAAAGCCAAGTGACGCTTTCAGCATCTCTCAAGGCTTTTCTCTCAAGATGGGCATGTTTTCTAGGCTTGGACAGGCCACTTATATGCTCAGCCAGGCTCTCGATCTTGTTTGCCCGGATAATCACCAAGACCCAATGGAAAGGGATCAGCAGATAGCACAGCTGAGGCGAACTGTTCATGCGTTGATTACAGTCTCAAACGCCGAAGCTAGTGTGAGAGAACTGAGGACATGTGCTGGATTCTGCCCCCAGTTATCGATTTGCTCCAGGTAAGAGGGCTCAAAATTGAGAGTTGCGTATACGGTGCATAACGTTGACCAACTATAGCACAATATTTCTGCTCCAGGAATATCAATGGCGGGCGAAGAGCAATAACATGGAATCTCATACCCAATTACATCTCTGCGAGAGACACTTCGGACGAGACGCTGTCTACCTTGGACCATCTGGCGACCACCGCCCAAGGCTTTCGAGACCAGATGGTAGATACCACTTCCAGTTCTGGTTGCCACACCATTTCTAGCGCATGTCGCGTATCAGGCGGCCTTATTTCTCATCAGATTAAGTCGAGGCGAGCCCGACGATATTACAACTCGGAGGATGTCACTGTTCAAGGAGCTGCTGCAAGATATTGTTCCTCGCTGGAAAATGGCCAGTACGTTTATTGCTAAGGTGGAATCGCGTTTTCTTGTTTCATTAGACTGACTGCCATTAGGGGTCTATTTGGACATTTTGGATGCTCAAGAAATCACAACAGCTCTGAGGCAGCGTGCGGCCCCCGACCGTTAGGTACAGCCAGGACCCGGATCAGTGATCAGAATCTCCTGGTATATTACACATGCATGAAATATCTTGGATATTATTTGTAATAAAAGATTCGATATTTTGTTTCTAGTTTGGTTTCAAGGGTCTTGATGACGAGATATCGGACCATGGGAGTACTATCTAGCCAGCATCTGGACATTTCAAAGTATTGTAGCTGCACATAACAATGGACTAATCATATAGATATGGTTTACAACATTTTAACGTTTAATTTCTACTACTATCATAATGCCTTTGCAGTTGTTGAAAATGATG|upstream_gene_variant|MODIFIER|exon-XM_006963202.1-1|GENE_exon-XM_006963202.1-1|transcript|rna-XM_006963202.1|protein_coding||c.-657delAinsTAGAGAGACCTCTCTCAAGCCTATAGCAGGTAGGTTCAGGAAATATGTCGGGTCACGATGCTTTTGCCAATGACGCTATATAAATGAATAAAGATTGTGCCAAACGCCATGGCGACCTAGGAAAGGAATTAAGGTTAATTATGTGAATGAAGTTAAAGCGAATGAGTAGCAGCCATCTTCATTTAATAGCGAATTTCGCTTGTGGTTTCTCCAAAGAACGGCGCCTCAATAGCGCTGACATGGCGGTTTAATGCCAAGATTTCACATAGAAAGCAATGATTACATACTGCCGGTGCGGAACTTCCGCAGTTCCGCAGCTCCGCATAACCCGATGCTCGTCTTGCTGCATCACTTGCAGAACTTGATCGGCCCAAACGATCATTCAAGGAAAGCGATTCGAGTCGCCTATCATTGCGAGTTGTTGGCATTTACCAATTTGGCCGCTTACACGGAATCTCACAGCCGAGGCGCATATGTTGTATCCCGGGTGGAAATTCCGCAAACCAGCTCCGCAACATAGTGATCAGCTCCTACCCACGACCAGAACATGACATCCTCCTCGGGTGAGGAAGCGCCGGCCAACTATGCCCGGTTTGCCTGCGATCCTTGTAGAAAGGAAAACGGAGATGCGATCGAACCCTTCCTCGTTGTGCCTTGTGTGCTAGGAAAGGCGCCCAGTGCGTCTATCTCTCGCGGCGTCGGTCTCGTCAGATACGGTCCGAGGGGCCGCTCAGCCACGCCAAACACTTTGTCGAGCTCCAGTGCGACTATATCGCGCCCGGATAGCCAATATGATCACCGGATACCTCAATCTACTTCCATTGTGACGCCCGTGACGCCCGTGACACCTGTGACTCCTACAACCTCCAATGAAACCGCCACCGCAACCGCGATATACTTTATCGCTCCGCAAATCTTTCGACAGGCACAGCTTGAGCTACCCCGGATCCATCCCTCTATACCGGCAGATATATTCACCATTCGAAAATGATCCTTCACGTATTCGCAACATGTGCGTATACCTTCTTCGACTCGATCCACTGGTGGATGCCGCTGATCTCTAAAAAGGGATTCTTTGCACATCTGCTGAACCCCTTGGCGCAGCGACGGAGTGAACTTAGTCTTCTCATCATATGTATGCAGCTGTACTGCGCACGCGATCTTAACACAGGGACGGGGGCACTTGATGTTACTGCTTTGTATCATAATGCCAAGAGACTGCATTTTGAGATGGAGGCGGCAGGAGTTTTGTCGCTGCGGGGTTCTTCAAGCTGGCATCTTGATTGCGCTTTATGAATTCGGGCAGGCCATCTATCCGGCTGCGTATCTGACGTTGGAGCTTGTGCACGCTATGGTACAGCAATTGGGGGTGAACAACCTGAGAGAGGAATCGCCGAGTGAATACACAACTCCACGCTCAATGTCCGAAGTTGACGAGCGGAGACGCGCGTGGTGGACCATCTTATTTCTGGATCGGTGAGTCTGAGTGAGGCATGGAGAGGATCCCCTGTCTGGTGGTGGAATAACTTTTCGCAAATTGTCATTAACAAATGATAGGTTTATGAACATCAGCAATCCTACCAGGCCTCTCGCGACAAAGAACCCAACCTTTGACGATTTGCTCCCGGTTGATGATAAGTTATGGATGATGGGGTAAGAGTTTTCGCCTCCAGTTTCATCATTAAACTGACAGTATCGTTAGACTGCAAAGCCAAGTGACGCTTTCAGCATCTCTCAAGGCTTTTCTCTCAAGATGGGCATGTTTTCTAGGCTTGGACAGGCCACTTATATGCTCAGCCAGGCTCTCGATCTTGTTTGCCCGGATAATCACCAAGACCCAATGGAAAGGGATCAGCAGATAGCACAGCTGAGGCGAACTGTTCATGCGTTGATTACAGTCTCAAACGCCGAAGCTAGTGTGAGAGAACTGAGGACATGTGCTGGATTCTGCCCCCAGTTATCGATTTGCTCCAGGTAAGAGGGCTCAAAATTGAGAGTTGCGTATACGGTGCATAACGTTGACCAACTATAGCACAATATTTCTGCTCCAGGAATATCAATGGCGGGCGAAGAGCAATAACATGGAATCTCATACCCAATTACATCTCTGCGAGAGACACTTCGGACGAGACGCTGTCTACCTTGGACCATCTGGCGACCACCGCCCAAGGCTTTCGAGACCAGATGGTAGATACCACTTCCAGTTCTGGTTGCCACACCATTTCTAGCGCATGTCGCGTATCAGGCGGCCTTATTTCTCATCAGATTAAGTCGAGGCGAGCCCGACGATATTACAACTCGGAGGATGTCACTGTTCAAGGAGCTGCTGCAAGATATTGTTCCTCGCTGGAAAATGGCCAGTACGTTTATTGCTAAGGTGGAATCGCGTTTTCTTGTTTCATTAGACTGACTGCCATTAGGGGTCTATTTGGACATTTTGGATGCTCAAGAAATCACAACAGCTCTGAGGCAGCGTGCGGCCCCCGACCGTTAGGTACAGCCAGGACCCGGATCAGTGATCAGAATCTCCTGGTATATTACACATGCATGAAATATCTTGGATATTATTTGTAATAAAAGATTCGATATTTTGTTTCTAGTTTGGTTTCAAGGGTCTTGATGACGAGATATCGGACCATGGGAGTACTATCTAGCCAGCATCTGGACATTTCAAAGTATTGTAGCTGCACATAACAATGGACTAATCATATAGATATGGTTTACAACATTTTAACGTTTAATTTCTACTACTATCATAATGCCTTTGCAGTTGTTGAAAATGATG|||||657|,TAGAGAGACCTCTCTCAAGCCTATAGCAGGTAGGTTCAGGAAATATGTCGGGTCACGATGCTTTTGCCAATGACGCTATATAAATGAATAAAGATTGTGCCAAACGCCATGGCGACCTAGGAAAGGAATTAAGGTTAATTATGTGAATGAAGTTAAAGCGAATGAGTAGCAGCCATCTTCATTTAATAGCGAATTTCGCTTGTGGTTTCTCCAAAGAACGGCGCCTCAATAGCGCTGACATGGCGGTTTAATGCCAAGATTTCACATAGAAAGCAATGATTACATACTGCCGGTGCGGAACTTCCGCAGTTCCGCAGCTCCGCATAACCCGATGCTCGTCTTGCTGCATCACTTGCAGAACTTGATCGGCCCAAACGATCATTCAAGGAAAGCGATTCGAGTCGCCTATCATTGCGAGTTGTTGGCATTTACCAATTTGGCCGCTTACACGGAATCTCACAGCCGAGGCGCATATGTTGTATCCCGGGTGGAAATTCCGCAAACCAGCTCCGCAACATAGTGATCAGCTCCTACCCACGACCAGAACATGACATCCTCCTCGGGTGAGGAAGCGCCGGCCAACTATGCCCGGTTTGCCTGCGATCCTTGTAGAAAGGAAAACGGAGATGCGATCGAACCCTTCCTCGTTGTGCCTTGTGTGCTAGGAAAGGCGCCCAGTGCGTCTATCTCTCGCGGCGTCGGTCTCGTCAGATACGGTCCGAGGGGCCGCTCAGCCACGCCAAACACTTTGTCGAGCTCCAGTGCGACTATATCGCGCCCGGATAGCCAATATGATCACCGGATACCTCAATCTACTTCCATTGTGACGCCCGTGACGCCCGTGACACCTGTGACTCCTACAACCTCCAATGAAACCGCCACCGCAACCGCGATATACTTTATCGCTCCGCAAATCTTTCGACAGGCACAGCTTGAGCTACCCCGGATCCATCCCTCTATACCGGCAGATATATTCACCATTCGAAAATGATCCTTCACGTATTCGCAACATGTGCGTATACCTTCTTCGACTCGATCCACTGGTGGATGCCGCTGATCTCTAAAAAGGGATTCTTTGCACATCTGCTGAACCCCTTGGCGCAGCGACGGAGTGAACTTAGTCTTCTCATCATATGTATGCAGCTGTACTGCGCACGCGATCTTAACACAGGGACGGGGGCACTTGATGTTACTGCTTTGTATCATAATGCCAAGAGACTGCATTTTGAGATGGAGGCGGCAGGAGTTTTGTCGCTGCGGGGTTCTTCAAGCTGGCATCTTGATTGCGCTTTATGAATTCGGGCAGGCCATCTATCCGGCTGCGTATCTGACGTTGGAGCTTGTGCACGCTATGGTACAGCAATTGGGGGTGAACAACCTGAGAGAGGAATCGCCGAGTGAATACACAACTCCACGCTCAATGTCCGAAGTTGACGAGCGGAGACGCGCGTGGTGGACCATCTTATTTCTGGATCGGTGAGTCTGAGTGAGGCATGGAGAGGATCCCCTGTCTGGTGGTGGAATAACTTTTCGCAAATTGTCATTAACAAATGATAGGTTTATGAACATCAGCAATCCTACCAGGCCTCTCGCGACAAAGAACCCAACCTTTGACGATTTGCTCCCGGTTGATGATAAGTTATGGATGATGGGGTAAGAGTTTTCGCCTCCAGTTTCATCATTAAACTGACAGTATCGTTAGACTGCAAAGCCAAGTGACGCTTTCAGCATCTCTCAAGGCTTTTCTCTCAAGATGGGCATGTTTTCTAGGCTTGGACAGGCCACTTATATGCTCAGCCAGGCTCTCGATCTTGTTTGCCCGGATAATCACCAAGACCCAATGGAAAGGGATCAGCAGATAGCACAGCTGAGGCGAACTGTTCATGCGTTGATTACAGTCTCAAACGCCGAAGCTAGTGTGAGAGAACTGAGGACATGTGCTGGATTCTGCCCCCAGTTATCGATTTGCTCCAGGTAAGAGGGCTCAAAATTGAGAGTTGCGTATACGGTGCATAACGTTGACCAACTATAGCACAATATTTCTGCTCCAGGAATATCAATGGCGGGCGAAGAGCAATAACATGGAATCTCATACCCAATTACATCTCTGCGAGAGACACTTCGGACGAGACGCTGTCTACCTTGGACCATCTGGCGACCACCGCCCAAGGCTTTCGAGACCAGATGGTAGATACCACTTCCAGTTCTGGTTGCCACACCATTTCTAGCGCATGTCGCGTATCAGGCGGCCTTATTTCTCATCAGATTAAGTCGAGGCGAGCCCGACGATATTACAACTCGGAGGATGTCACTGTTCAAGGAGCTGCTGCAAGATATTGTTCCTCGCTGGAAAATGGCCAGTACGTTTATTGCTAAGGTGGAATCGCGTTTTCTTGTTTCATTAGACTGACTGCCATTAGGGGTCTATTTGGACATTTTGGATGCTCAAGAAATCACAACAGCTCTGAGGCAGCGTGCGGCCCCCGACCGTTAGGTACAGCCAGGACCCGGATCAGTGATCAGAATCTCCTGGTATATTACACATGCATGAAATATCTTGGATATTATTTGTAATAAAAGATTCGATATTTTGTTTCTAGTTTGGTTTCAAGGGTCTTGATGACGAGATATCGGACCATGGGAGTACTATCTAGCCAGCATCTGGACATTTCAAAGTATTGTAGCTGCACATAACAATGGACTAATCATATAGATATGGTTTACAACATTTTAACGTTTAATTTCTACTACTATCATAATGCCTTTGCAGTTGTTGAAAATGATG|upstream_gene_variant|MODIFIER|exon-XM_006963202.1-1|GENE_exon-XM_006963202.1-1|transcript|rna-XM_006963202.1|protein_coding||c.-657delCinsTAGAGAGACCTCTCTCAAGCCTATAGCAGGTAGGTTCAGGAAATATGTCGGGTCACGATGCTTTTGCCAATGACGCTATATAAATGAATAAAGATTGTGCCAAACGCCATGGCGACCTAGGAAAGGAATTAAGGTTAATTATGTGAATGAAGTTAAAGCGAATGAGTAGCAGCCATCTTCATTTAATAGCGAATTTCGCTTGTGGTTTCTCCAAAGAACGGCGCCTCAATAGCGCTGACATGGCGGTTTAATGCCAAGATTTCACATAGAAAGCAATGATTACATACTGCCGGTGCGGAACTTCCGCAGTTCCGCAGCTCCGCATAACCCGATGCTCGTCTTGCTGCATCACTTGCAGAACTTGATCGGCCCAAACGATCATTCAAGGAAAGCGATTCGAGTCGCCTATCATTGCGAGTTGTTGGCATTTACCAATTTGGCCGCTTACACGGAATCTCACAGCCGAGGCGCATATGTTGTATCCCGGGTGGAAATTCCGCAAACCAGCTCCGCAACATAGTGATCAGCTCCTACCCACGACCAGAACATGACATCCTCCTCGGGTGAGGAAGCGCCGGCCAACTATGCCCGGTTTGCCTGCGATCCTTGTAGAAAGGAAAACGGAGATGCGATCGAACCCTTCCTCGTTGTGCCTTGTGTGCTAGGAAAGGCGCCCAGTGCGTCTATCTCTCGCGGCGTCGGTCTCGTCAGATACGGTCCGAGGGGCCGCTCAGCCACGCCAAACACTTTGTCGAGCTCCAGTGCGACTATATCGCGCCCGGATAGCCAATATGATCACCGGATACCTCAATCTACTTCCATTGTGACGCCCGTGACGCCCGTGACACCTGTGA
TCCTACAACCTCCAATGAAACCGCCACCGCAACCGCGATATACTTTATCGCTCCGCAAATCTTTCGACAGGCACAGCTTGAGCTACCCCGGATCCATCCCTCTATACCGGCAGATATATTCACCATTCGAAAATGATCCTTCACGTATTCGCAACATGTGCGTATACCTTCTTCGACTCGATCCACTGGTGGATGCCGCTGATCTCTAAAAAGGGATTCTTTGCACATCTGCTGAACCCCTTGGCGCAGCGACGGAGTGAACTTAGTCTTCTCATCATATGTATGCAGCTGTACTGCGCACGCGATCTTAACACAGGGACGGGGGCACTTGATGTTACTGCTTTGTATCATAATGCCAAGAGACTGCATTTTGAGATGGAGGCGGCAGGAGTTTTGTCGCTGCGGGGTTCTTCAAGCTGGCATCTTGATTGCGCTTTATGAATTCGGGCAGGCCATCTATCCGGCTGCGTATCTGACGTTGGAGCTTGTGCACGCTATGGTACAGCAATTGGGGGTGAACAACCTGAGAGAGGAATCGCCGAGTGAATACACAACTCCACGCTCAATGTCCGAAGTTGACGAGCGGAGACGCGCGTGGTGGACCATCTTATTTCTGGATCGGTGAGTCTGAGTGAGGCATGGAGAGGATCCCCTGTCTGGTGGTGGAATAACTTTTCGCAAATTGTCATTAACAAATGATAGGTTTATGAACATCAGCAATCCTACCAGGCCTCTCGCGACAAAGAACCCAACCTTTGACGATTTGCTCCCGGTTGATGATAAGTTATGGATGATGGGGTAAGAGTTTTCGCCTCCAGTTTCATCATTAAACTGACAGTATCGTTAGACTGCAAAGCCAAGTGACGCTTTCAGCATCTCTCAAGGCTTTTCTCTCAAGATGGGCATGTTTTCTAGGCTTGGACAGGCCACTTATATGCTCAGCCAGGCTCTCGATCTTGTTTGCCCGGATAATCACCAAGACCCAATGGAAAGGGATCAGCAGATAGCACAGCTGAGGCGAACTGTTCATGCGTTGATTACAGTCTCAAACGCCGAAGCTAGTGTGAGAGAACTGAGGACATGTGCTGGATTCTGCCCCCAGTTATCGATTTGCTCCAGGTAAGAGGGCTCAAAATTGAGAGTTGCGTATACGGTGCATAACGTTGACCAACTATAGCACAATATTTCTGCTCCAGGAATATCAATGGCGGGCGAAGAGCAATAACATGGAATCTCATACCCAATTACATCTCTGCGAGAGACACTTCGGACGAGACGCTGTCTACCTTGGACCATCTGGCGACCACCGCCCAAGGCTTTCGAGACCAGATGGTAGATACCACTTCCAGTTCTGGTTGCCACACCATTTCTAGCGCATGTCGCGTATCAGGCGGCCTTATTTCTCATCAGATTAAGTCGAGGCGAGCCCGACGATATTACAACTCGGAGGATGTCACTGTTCAAGGAGCTGCTGCAAGATATTGTTCCTCGCTGGAAAATGGCCAGTACGTTTATTGCTAAGGTGGAATCGCGTTTTCTTGTTTCATTAGACTGACTGCCATTAGGGGTCTATTTGGACATTTTGGATGCTCAAGAAATCACAACAGCTCTGAGGCAGCGTGCGGCCCCCGACCGTTAGGTACAGCCAGGACCCGGATCAGTGATCAGAATCTCCTGGTATATTACACATGCATGAAATATCTTGGATATTATTTGTAATAAAAGATTCGATATTTTGTTTCTAGTTTGGTTTCAAGGGTCTTGATGACGAGATATCGGACCATGGGAGTACTATCTAGCCAGCATCTGGACATTTCAAAGTATTGTAGCTGCACATAACAATGGACTAATCATATAGATATGGTTTACAACATTTTAACGTTTAATTTCTACTACTATCATAATGCCTTTGCAGTTGTTGAAAATGATG|||||657|,TAGAGAGACCTCTCTCAAGCCTATAGCAGGTAGGTTCAGGAAATATGTCGGGTCACGATGCTTTTGCCAATGACGCTATATAAATGAATAAAGATTGTGCCAAACGCCATGGCGACCTAGGAAAGGAATTAAGGTTAATTATGTGAATGAAGTTAAAGCGAATGAGTAGCAGCCATCTTCATTTAATAGCGAATTTCGCTTGTGGTTTCTCCAAAGAACGGCGCCTCAATAGCGCTGACATGGCGGTTTAATGCCAAGATTTCACATAGAAAGCAATGATTACATACTGCCGGTGCGGAACTTCCGCAGTTCCGCAGCTCCGCATAACCCGATGCTCGTCTTGCTGCATCACTTGCAGAACTTGATCGGCCCAAACGATCATTCAAGGAAAGCGATTCGAGTCGCCTATCATTGCGAGTTGTTGGCATTTACCAATTTGGCCGCTTACACGGAATCTCACAGCCGAGGCGCATATGTTGTATCCCGGGTGGAAATTCCGCAAACCAGCTCCGCAACATAGTGATCAGCTCCTACCCACGACCAGAACATGACATCCTCCTCGGGTGAGGAAGCGCCGGCCAACTATGCCCGGTTTGCCTGCGATCCTTGTAGAAAGGAAAACGGAGATGCGATCGAACCCTTCCTCGTTGTGCCTTGTGTGCTAGGAAAGGCGCCCAGTGCGTCTATCTCTCGCGGCGTCGGTCTCGTCAGATACGGTCCGAGGGGCCGCTCAGCCACGCCAAACACTTTGTCGAGCTCCAGTGCGACTATATCGCGCCCGGATAGCCAATATGATCACCGGATACCTCAATCTACTTCCATTGTGACGCCCGTGACGCCCGTGACACCTGTGACTCCTACAACCTCCAATGAAACCGCCACCGCAACCGCGATATACTTTATCGCTCCGCAAATCTTTCGACAGGCACAGCTTGAGCTACCCCGGATCCATCCCTCTATACCGGCAGATATATTCACCATTCGAAAATGATCCTTCACGTATTCGCAACATGTGCGTATACCTTCTTCGACTCGATCCACTGGTGGATGCCGCTGATCTCTAAAAAGGGATTCTTTGCACATCTGCTGAACCCCTTGGCGCAGCGACGGAGTGAACTTAGTCTTCTCATCATATGTATGCAGCTGTACTGCGCACGCGATCTTAACACAGGGACGGGGGCACTTGATGTTACTGCTTTGTATCATAATGCCAAGAGACTGCATTTTGAGATGGAGGCGGCAGGAGTTTTGTCGCTGCGGGGTTCTTCAAGCTGGCATCTTGATTGCGCTTTATGAATTCGGGCAGGCCATCTATCCGGCTGCGTATCTGACGTTGGAGCTTGTGCACGCTATGGTACAGCAATTGGGGGTGAACAACCTGAGAGAGGAATCGCCGAGTGAATACACAACTCCACGCTCAATGTCCGAAGTTGACGAGCGGAGACGCGCGTGGTGGACCATCTTATTTCTGGATCGGTGAGTCTGAGTGAGGCATGGAGAGGATCCCCTGTCTGGTGGTGGAATAACTTTTCGCAAATTGTCATTAACAAATGATAGGTTTATGAACATCAGCAATCCTACCAGGCCTCTCGCGACAAAGAACCCAACCTTTGACGATTTGCTCCCGGTTGATGATAAGTTATGGATGATGGGGTAAGAGTTTTCGCCTCCAGTTTCATCATTAAACTGACAGTATCGTTAGACTGCAAAGCCAAGTGACGCTTTCAGCATCTCTCAAGGCTTTTCTCTCAAGATGGGCATGTTTTCTAGGCTTGGACAGGCCACTTATATGCTCAGCCAGGCTCTCGATCTTGTTTGCCCGGATAATCACCAAGACCCAATGGAAAGGGATCAGCAGATAGCACAGCTGAGGCGAACTGTTCATGCGTTGATTACAGTCTCAAACGCCGAAGCTAGTGTGAGAGAACTGAGGACATGTGCTGGATTCTGCCCCCAGTTATCGATTTGCTCCAGGTAAGAGGGCTCAAAATTGAGAGTTGCGTATACGGTGCATAACGTTGACCAACTATAGCACAATATTTCTGCTCCAGGAATATCAATGGCGGGCGAAGAGCAATAACATGGAATCTCATACCCAATTACATCTCTGCGAGAGACACTTCGGACGAGACGCTGTCTACCTTGGACCATCTGGCGACCACCGCCCAAGGCTTTCGAGACCAGATGGTAGATACCACTTCCAGTTCTGGTTGCCACACCATTTCTAGCGCATGTCGCGTATCAGGCGGCCTTATTTCTCATCAGATTAAGTCGAGGCGAGCCCGACGATATTACAACTCGGAGGATGTCACTGTTCAAGGAGCTGCTGCAAGATATTGTTCCTCGCTGGAAAATGGCCAGTACGTTTATTGCTAAGGTGGAATCGCGTTTTCTTGTTTCATTAGACTGACTGCCATTAGGGGTCTATTTGGACATTTTGGATGCTCAAGAAATCACAACAGCTCTGAGGCAGCGTGCGGCCCCCGACCGTTAGGTACAGCCAGGACCCGGATCAGTGATCAGAATCTCCTGGTATATTACACATGCATGAAATATCTTGGATATTATTTGTAATAAAAGATTCGATATTTTGTTTCTAGTTTGGTTTCAAGGGTCTTGATGACGAGATATCGGACCATGGGAGTACTATCTAGCCAGCATCTGGACATTTCAAAGTATTGTAGCTGCACATAACAATGGACTAATCATATAGATATGGTTTACAACATTTTAACGTTTAATTTCTACTACTATCATAATGCCTTTGCAGTTGTTGAAAATGATG|upstream_gene_variant|MODIFIER|exon-XM_006963202.1-1|GENE_exon-XM_006963202.1-1|transcript|rna-XM_006963202.1|protein_coding||c.-657delGinsTAGAGAGACCTCTCTCAAGCCTATAGCAGGTAGGTTCAGGAAATATGTCGGGTCACGATGCTTTTGCCAATGACGCTATATAAATGAATAAAGATTGTGCCAAACGCCATGGCGACCTAGGAAAGGAATTAAGGTTAATTATGTGAATGAAGTTAAAGCGAATGAGTAGCAGCCATCTTCATTTAATAGCGAATTTCGCTTGTGGTTTCTCCAAAGAACGGCGCCTCAATAGCGCTGACATGGCGGTTTAATGCCAAGATTTCACATAGAAAGCAATGATTACATACTGCCGGTGCGGAACTTCCGCAGTTCCGCAGCTCCGCATAACCCGATGCTCGTCTTGCTGCATCACTTGCAGAACTTGATCGGCCCAAACGATCATTCAAGGAAAGCGATTCGAGTCGCCTATCATTGCGAGTTGTTGGCATTTACCAATTTGGCCGCTTACACGGAATCTCACAGCCGAGGCGCATATGTTGTATCCCGGGTGGAAATTCCGCAAACCAGCTCCGCAACATAGTGATCAGCTCCTACCCACGACCAGAACATGACATCCTCCTCGGGTGAGGAAGCGCCGGCCAACTATGCCCGGTTTGCCTGCGATCCTTGTAGAAAGGAAAACGGAGATGCGATCGAACCCTTCCTCGTTGTGCCTTGTGTGCTAGGAAAGGCGCCCAGTGCGTCTATCTCTCGCGGCGTCGGTCTCGTCAGATACGGTCCGAGGGGCCGCTCAGCCACGCCAAACACTTTGTCGAGCTCCAGTGCGACTATATCGCGCCCGGATAGCCAATATGATCACCGGATACCTCAATCTACTTCCATTGTGACGCCCGTGACGCCCGTGACACCTGTGACTCCTACAACCTCCAATGAAACCGCCACCGCAACCGCGATATACTTTATCGCTCCGCAAATCTTTCGACAGGCACAGCTTGAGCTACCCCGGATCCATCCCTCTATACCGGCAGATATATTCACCATTCGAAAATGATCCTTCACGTATTCGCAACATGTGCGTATACCTTCTTCGACTCGATCCACTGGTGGATGCCGCTGATCTCTAAAAAGGGATTCTTTGCACATCTGCTGAACCCCTTGGCGCAGCGACGGAGTGAACTTAGTCTTCTCATCATATGTATGCAGCTGTACTGCGCACGCGATCTTAACACAGGGACGGGGGCACTTGATGTTACTGCTTTGTATCATAATGCCAAGAGACTGCATTTTGAGATGGAGGCGGCAGGAGTTTTGTCGCTGCGGGGTTCTTCAAGCTGGCATCTTGATTGCGCTTTATGAATTCGGGCAGGCCATCTATCCGGCTGCGTATCTGACGTTGGAGCTTGTGCACGCTATGGTACAGCAATTGGGGGTGAACAACCTGAGAGAGGAATCGCCGAGTGAATACACAACTCCACGCTCAATGTCCGAAGTTGACGAGCGGAGACGCGCGTGGTGGACCATCTTATTTCTGGATCGGTGAGTCTGAGTGAGGCATGGAGAGGATCCCCTGTCTGGTGGTGGAATAACTTTTCGCAAATTGTCATTAACAAATGATAGGTTTATGAACATCAGCAATCCTACCAGGCCTCTCGCGACAAAGAACCCAACCTTTGACGATTTGCTCCCGGTTGATGATAAGTTATGGATGATGGGGTAAGAGTTTTCGCCTCCAGTTTCATCATTAAACTGACAGTATCGTTAGACTGCAAAGCCAAGTGACGCTTTCAGCATCTCTCAAGGCTTTTCTCTCAAGATGGGCATGTTTTCTAGGCTTGGACAGGCCACTTATATGCTCAGCCAGGCTCTCGATCTTGTTTGCCCGGATAATCACCAAGACCCAATGGAAAGGGATCAGCAGATAGCACAGCTGAGGCGAACTGTTCATGCGTTGATTACAGTCTCAAACGCCGAAGCTAGTGTGAGAGAACTGAGGACATGTGCTGGATTCTGCCCCCAGTTATCGATTTGCTCCAGGTAAGAGGGCTCAAAATTGAGAGTTGCGTATACGGTGCATAACGTTGACCAACTATAGCACAATATTTCTGCTCCAGGAATATCAATGGCGGGCGAAGAGCAATAACATGGAATCTCATACCCAATTACATCTCTGCGAGAGACACTTCGGACGAGACGCTGTCTACCTTGGACCATCTGGCGACCACCGCCCAAGGCTTTCGAGACCAGATGGTAGATACCACTTCCAGTTCTGGTTGCCACACCATTTCTAGCGCATGTCGCGTATCAGGCGGCCTTATTTCTCATCAGATTAAGTCGAGGCGAGCCCGACGATATTACAACTCGGAGGATGTCACTGTTCAAGGAGCTGCTGCAAGATATTGTTCCTCGCTGGAAAATGGCCAGTACGTTTATTGCTAAGGTGGAATCGCGTTTTCTTGTTTCATTAGACTGACTGCCATTAGGGGTCTATTTGGACATTTTGGATGCTCAAGAAATCACAACAGCTCTGAGGCAGCGTGCGGCCCCCGACCGTTAGGTACAGCCAGGACCCGGATCAGTGATCAGAATCTCCTGGTATATTACACATGCATGAAATATCTTGGATATTATTTGTAATAAAAGATTCGATATTTTGTTTCTAGTTTGGTTTCAAGGGTCTTGATGACGAGATATCGGACCATGGGAGTACTATCTAGCCAGCATCTGGACATTTCAAAGTATTGTAGCTGCACATAACAATGGACTAATCATATAGATATGGTTTACAACATTTTAACGTTTAATTTCTACTACTATCATAATGCCTTTGCAGTTGTTGAAAATGATG|||||657|,TAGAGAGACCTCTCTCAAGCCTATAGCAGGTAGGTTCAGGAAATATGTCGGGTCACGATGCTTTTGCCAATGACGCTATATAAATGAATAAAGATTGTGCCAAACGCCATGGCGACCTAGGAAAGGAATTAAGGTTAATTATGTGAATGAAGTTAAAGCGAATGAGTAGCAGCCATCTTCATTTAATAGCGAATTTCGCTTGTGGTTTCTCCAAAGAACGGCGCCTCAATAGCGCTGACATGGCGGTTTAATGCCAAGATTTCACATAGAAAGCAATGATTACATACTGCCGGTGCGGAACTTCCGCAGTTCCGCAGCTCCGCATAACCCGATGCTCGTCTTGCTGCATCACTTGCAGAACTTGATCGGCCCAAACGATCATTCAAGGAAAGCGATTCGAGTCGCCTATCATTGCGAGTTGTTGGCATTTACCAATTTGGCCGCTTACACGGAATCTCACAGCCGAGGCGCATATGTTGTATCCCGGGTGGAAATTCCGCAAACCAGCTCCGCAACATAGTGATCAGCTCCTACCCACGACCAGAACATGACATCCTCCTCGGGTGAGGAAGCGCCGGCCAACTATGCCCGGTTTGCCTGCGATCCTTGTAGAAAGGAAAACGGAGATGCGATCGAACCCTTCCTCGTTGTGCCTTGTGTGCTAGGAAAGGCGCCCAGTGCGTCTATCTCTCGCGGCGTCGGTCTCGTCAGATACGGTCCGAGGGGCCGCTCAGCCACGCCAAACACTTTGTCGAGCTCCAGTGCGACTATATCGCGCCCGGATAGCCAATATGATCACCGGATACCTCAATCTACTTCCATTGTGACGCCCGTGACGCCCGTGACACCTGTGACTCCTACAACCTCCAATGAAACCGCCACCGCAACCGCGATATACTTTATCGCTCCGCAAATCTTTCGACAGGCACAGCTTGAGCTACCCCGGATCCATCCCTCTATACCGGCAGATATATTCACCATTCGAAAATGATCCTTCACGTATTCGCAACATGTGCGTATACCTTCTTCGACTCGATCCACTGGTGGATGCCGCTGATCTCTAAAAAGGGATTCTTTGCACATCTGCTGAACCCCTTGGCGCAGCGACGGAGTGAACTTAGTCTTCTCATCATATGTATGCAGCTGTACTGCGCACGCGATCTTAACACAGGGACGGGGGCACTTGATGTTACTGCTTTGTATCATAATGCCAAGAGACTGCATTTTGAGATGGAGGCGGCAGGAGTTTTGTCGCTGCGGGGTTCTTCAAGCTGGCATCTTGATTGCGCTTTATGAATTCGGGCAGGCCATCTATCCGGCTGCGTATCTGACGTTGGAGCTTGTGCACGCTATGGTACAGCAATTGGGGGTGAACAACCTGAGAGAGGAATCGCCGAGTGAATACACAACTCCACGCTCAATGTCCGAAGTTGACGAGCGGAGACGCGCGTGGTGGACCATCTTATTTCTGGATCGGTGAGTCTGAGTGAGGCATGGAGAGGATCCCCTGTCTGGTGGTGGAATAACTTTTCGCAAATTGTCATTAACAAATGATAGGTTTATGAACATCAGCAATCCTACCAGGCCTCTCGCGACAAAGAACCCAACCTTTGACGATTTGCTCCCGGTTGATGATAAGTTATGGATGATGGGGTAAGAGTTTTCGCCTCCAGTTTCATCATTAAACTGACAGTATCGTTAGACTGCAAAGCCAAGTGACGCTTTCAGCATCTCTCAAGGCTTTTCTCTCAAGATGGGCATGTTTTCTAGGCTTGGACAGGCCACTTATATGCTCAGCCAGGCTCTCGATCTTGTTTGCCCGGATAATCACCAAGACCCAATGGAAAGGGATCAGCAGATAGCACAGCTGAGGCGAACTGTTCATGCGTTGATTACAGTCTCAAACGCCGAAGCTAGTGTGAGAGAACTGAGGACATGTGCTGGATTCTGCCCCCAGTTATCGATTTGCTCCAGGTAAGAGGGCTCAAAATTGAGAGTTGCGTATACGGTGCATAACGTTGACCAACTATAGCACAATATTTCTGCTCCAGGAATATCAATGGCGGGCGAAGAGCAATAACATGGAATCTCATACCCAATTACATCTCTGCGAGAGACACTTCGGACGAGACGCTGTCTACCTTGGACCATCTGGCGACCACCGCCCAAGGCTTTCGAGACCAGATGGTAGATACCACTTCCAGTTCTGGTTGCCACACCATTTCTAGCGCATGTCGCGTATCAGGCGGCCTTATTTCTCATCAGATTAAGTCGAGGCGAGCCCGACGATATTACAACTCGGAGGATGTCACTGTTCAAGGAGCTGCTGCAAGATATTGTTCCTCGCTGGAAAATGGCCAGTACGTTTATTGCTAAGGTGGAATCGCGTTTTCTTGTTTCATTAGACTGACTGCCATTAGGGGTCTATTTGGACATTTTGGATGCTCAAGAAATCACAACAGCTCTGAGGCAGCGTGCGGCCCCCGACCGTTAGGTACAGCCAGGACCCGGATCAGTGATCAGAATCTCCTGGTATATTACACATGCATGAAATATCTTGGATATTATTTGTAATAAAAGATTCGATATTTTGTTTCTAGTTTGGTTTCAAGGGTCTTGATGACGAGATATCGGACCATGGGAGTACTATCTAGCCAGCATCTGGACATTTCAAAGTATTGTAGCTGCACATAACAATGGACTAATCATATAGATATGGTTTACAACATTTTAACGTTTAATTTCTACTACTATCATAATGCCTTTGCAGTTGTTGAAAATGATG|upstream_gene_variant|MODIFIER|exon-XM_006963202.1-1|GENE_exon-XM_006963202.1-1|transcript|rna-XM_006963202.1|protein_coding||c.-658_-657insTAGAGAGACCTCTCTCAAGCCTATAGCAGGTAGGTTCAGGAAATATGTCGGGTCACGATGCTTTTGCCAATGACGCTATATAAATGAATAAAGATTGTGCCAAACGCCATGGCGACCTAGGAAAGGAATTAAGGTTAATTATGTGAATGAAGTTAAAGCGAATGAGTAGCAGCCATCTTCATTTAATAGCGAATTTCGCTTGTGGTTTCTCCAAAGAACGGCGCCTCAATAGCGCTGACATGGCGGTTTAATGCCAAGATTTCACATAGAAAGCAATGATTACATACTGCCGGTGCGGAACTTCCGCAGTTCCGCAGCTCCGCATAACCCGATGCTCGTCTTGCTGCATCACTTGCAGAACTTGATCGGCCCAAACGATCATTCAAGGAAAGCGATTCGAGTCGCCTATCATTGCGAGTTGTTGGCATTTACCAATTTGGCCGCTTACACGGAATCTCACAGCCGAGGCGCATATGTTGTATCCCGGGTGGAAATTCCGCAAACCAGCTCCGCAACATAGTGATCAGCTCCTACCCACGACCAGAACATGACATCCTCCTCGGGTGAGGAAGCGCCGGCCAACTATGCCCGGTTTGCCTGCGATCCTTGTAGAAAGGAAAACGGAGATGCGATCGAACCCTTCCTCGTTGTGCCTTGTGTGCTAGGAAAGGCGCCCAGTGCGTCTATCTCTCGCGGCGTCGGTCTCGTCAGATACGGTCCGAGGGGCCGCTCAGCCACGCCAAACACTTTGTCGAGCTCCAGTGCGACTATATCGCGCCCGGATAGCCAATATGATCACCGGATACCTCAATCTACTTCCATTGTGACGCCCGTGACGCCCGTGACACCTGTGACTCCTACAACCTCCAATGAAACCGCCACCGCAACCGCGATATACTTTATCGCTCCGCAAATCTTTCGACAGGCACAGCTTGAGCTACCCCGGATCCATCCCTCTATACCGGCAGATATATTCACCATTCGAAAATGATCCTTCACGTATTCGCAACATGTGCGTATACCTTCTTCGACTCGATCCACTGGTGGATGCCGCTGATCTCTAAAAAGGGATTCTTTGCACATCTGCTGAACCCCTTGGCGCAGCGACGGAGTGAACTTAGTCTTCTCATCATATGTATGCAGCTGTACTGCGCACGCGATCTTAACACAGGGACGGGGGCACTTGATGTTACTGCTTTGTATCATAATGCCAAGAGACTGCATTTTGAGATGGAGGCGGCAGGAGTTTTGTCGCTGCGGGGTTCTTCAAGCTGGCATCTTGATTGCGCTTTATGAATTCGGGCAGGCCATCTATCCGGCTGCGTATCTGACGTTGGAGCTTGTGCACGCTATGGTACAGCAATTGGGGGTGAACAACCTGAGAGAGGAATCGCCGAGTGAATACACAACTCCACGCTCAATGTCCGAAGTTGACGAGCGGAGACGCGCGTGGTGGACCATCTTATTTCTGGATCGGTGAGTCTGAGTGAGGCATGGAGAGGATCCCCTGTCTGGTGGTGGAATAACTTTTCGCAAATTGTCATTAACAAATGATAGGTTTATGAACATCAGCAATCCTACCAGGCCTCTCGCGACAAAGAACCCAACCTTTGACGATTTGCTCCCGGTTGATGATAAGTTATGGATGATGGGGTAAGAGTTTTCGCCTCCAGTTTCATCATTAAACTGACAGTATCGTTAGACTGCAAAGCCAAGTGACGCTTTCAGCATCTCTCAAGGCTTTTCTCTCAAGATGGGCATGTTTTCTAGGCTTGGACAGGCCACTTATATGCTCAGCCAGGCTCTCGATCTTGTTTGCCCGGATAATCACCAAGACCCAATGGAAAGGGATCAGCAGATAGCACAGCTGAGGCGAACTGTTCATGCGTTGATTACAGTCTCAAACGCCGAAGCTAGTGTGAGAGAACTGAGGACATGTGCTGGATTCTGCCCCCAGTTATCGATTTGCTCCAGGTAAGAGGGCTCAAAATTGAGAGTTGCGTATACGGTGCATAACGTTGACCAACTATAGCACAATATTTCTGCTCCAGGAATATCAATGGCGGGCGAAGAGCAATAACATGGAATCTCATACCCAATTACATCTCTGCGAGAGACACTTCGGACGAGACGCTGTCTACCTTGGACCATCTGGCGACCACCGCCCAAGGCTTTCGAGACCAGATGGTAGATACCACTTCCAGTTCTGGTTGCCACACCATTTCTAGCGCATGTCGCGTATCAGGCGGCCTTATTTCTCATCAGATTAAGTCGAGGCGAGCCCGACGATATTACAACTCGGAGGATGTCACTGTTCAAGGAGCTGCTGCAAGATATTGTTCCTCGCTGGAAAATGGCCAGTACGTTTATTGCTAAGGTGGAATCGCGTTTTCTTGTTTCATTAGACTGACTGCCATTAGGGGTCTATTTGGACATTTTGGATGCTCAAGAAATCACAACAGCTCTGAGGCAGCGTGCGGCCCCCGACCGTTAGGTACAGCCAGGACCCGGATCAGTGATCAGAATCTCCTGGTATATTACACATGCATGAAATATCTTGGATATTATTTGTAATAAAAGATTCGATATTTTGTTTCTAGTTTGGTTTCAAGGGTCTTGATGACGAGATATCGGACCATGGGAGTACTATCTAGCCAGCATCTGGACATTTCAAAGTATTGTAGCTGCACATAACAATGGACTAATCATATAGATATGGTTTACAACATTTTAACGTTTAATTTCTACTACTATCATAATGCCTTTGCAGTTGTTGAAAATGATG|||||657|,TAGAGAGACCTCTCTCAAGCCTATAGCAGGTAGGTTCAGGAAATATGTCGGGTCACGATGCTTTTGCCAATGACGCTATATAAATGAATAAAGATTGTGCCAAACGCCATGGCGACCTAGGAAAGGAATTAAGGTTAATTATGTGAATGAAGTTAAAGCGAATGAGTAGCAGCCATCTTCATTTAATAGCGAATTTCGCTTGTGGTTTCTCCAAAGAACGGCGCCTCAATAGCGCTGACATGGCGGTTTAATGCCAAGATTTCACATAGAAAGCAATGATTACATACTGCCGGTGCGGAACTTCCGCAGTTCCGCAGCTCCGCATAACCCGATGCTCGTCTTGCTGCATCACTTGCAGAACTTGATCGGCCCAAACGATCATTCAAGGAAAGCGATTCGAGTCGCCTATCATTGCGAGTTGTTGGCATTTACCAATTTGGCCGCTTACACGGAATCTCACAGCCGAGGCGCATATGTTGTATCCCGGGTGGAAATTCCGCAAACCAGCTCCGCAACATAGTGATCAGCTCCTACCCACGACCAGAACATGACATCCTCCTCGGGTGAGGAAGCGCCGGCCAACTATGCCCGGTTTGCCTGCGATCCTTGTAGAAAGGAAAACGGAGATGCGATCGAACCCTTCCTCGTTGTGCCTTGTGTGCTAGGAAAGGCGCCCAGTGCGTCTATCTCTCGCGGCGTCGGTCTCGTCAGATACGGTCCGAGGGGCCGCTCAGCCACGCCAAACACTTTGTCGAGCTCCAGTGCGACTATATCGCGCCCGGATAGCCAATATGATCACCGGATACCTCAATCTACTTCCATTGTGACGCCCGTGACGCCCGTGACACCTGTGACTCCTACAACCTCCAATGAAACCGCCACCGCAACCGCGATATACTTTATCGCTCCGCAAATCTTTCGACAGGCACAGCTTGAGCTACCCCGGATCCATCCCTCTATACCGGCAGATATATTCACCATTCGAAAATGATCCTTCACGTATTCGCAACATGTGCGTATACCTTCTTCGACTCGATCCACTGGTGGATGCCGCTGATCTCTAAAAAGGGATTCTTTGCACATCTGCTGAACCCCTTGGCGCAGCGACGGAGTGAACTTAGTCTTCTCATCATATGTATGCAGCTGTACTGCGCACGCGATCTTAACACAGGGACGGGGGCACTTGATGTTACTGCTTTGTATCATAATGCCAAGAGACTGCATTTTGAGATGGAGGCGGCAGGAGTTTTGTCGCTGCGGGGTTCTTCAAGCTGGCATCTTGATTGCGCTTTATGAATTCGGGCAGGCCATCTATCCGGCTGCGTATCTGACGTTGGAGCTTGTGCACGCTATGGTACAGCAATTGGGGGTGAACAACCTGAGAGAGGAATCGCCGAGTGAATACACAACTCCACGCTCAATGTCCGAAGTTGACGAGCGGAGACGCGCGTGGTGGACCATCTTATTTCTGGATCGGTGAGTCTGAGTGAGGCATGGAGAGGATCCCCTGTCTGGTGGTGGAATAACTTTTCGCAAATTGTCATTAACAAATGATAGGTTTATGAACATCAGCAATCCTACCAGGCCTCTCGCGACAAAGAACCCAACCTTTGACGATTTGCTCCCGGTTGATGATAAGTTATGGATGATGGGGTAAGAGTTTTCGCCTCCAGTTTCATCATTAAACTGACAGTATCGTTAGACTGCAAAGCCAAGTGACGCTTTCAGCATCTCTCAAGGCTTTTCTCTCAAGATGGGCATGTTTTCTAGGCTTGGACAGGCCACTTATATGCTCAGCCAGGCTCTCGATCTTGTTTGCCCGGATAATCACCAAGACCCAATGGAAAGGGATCAGCAGATAGCACAGCTGAGGCGAACTGTTCATGCGTTGATTACAGTCTCAAACGCCGAAGCTAGTGTGAGAGAACTGAGGACATGTGCTGGATTCTGCCCCCAGTTATCGATTTGCTCCAGGTAAGAGGGCTCAAAATTGAGAGTTGCGTATACGGTGCATAACGTTGACCAACTATAGCACAATATTTCTGCTCCAGGAATATCAATGGCGGGCGAAGAGCAATAACATGGAATCTCATACCCAATTACATCTCTGCGAGAGACACTTCGGACGAGACGCTGTCTACCTTGGACCATCTGGCGACCACCGCCCAAGGCTTTCGAGACCAGATGGTAGATACCACTTCCAGTTCTGGTTGCCACACCATTTCTAGCGCATGTCGCGTATCAGGCGGCCTTATTTCTCATCAGATTAAGTCGAGGCGAGCCCGACGATATTACAACTCGGAGGATGTCACTGTTCAAGGAGCTGCTGCAAGATATTGTTCCTCGCTGGAAAATGGCCAGTACGTTTATTGCTAAGGTGGAATCGCGTTTTCTTGTTTCATTAGACTGACTGCCATTAGGGGTCTATTTGGACATTTTGGATGCTCAAGAAATCACAACAGCTCTGAGGCAGCGTGCGGCCCCCGACCGTTAGGTACAGCCAGGACCCGGATCAGTGATCAGAATCTCCTGGTATATTACACATGCATGAAATATCTTGGATATTATTTGTAATAAAAGATTCGATATTTTGTTTCTAGTTTGGTTTCAAGGGTCTTGATGACGAGATATCGGACCATGGGAGTACTATCTAGCCAGCATCTGGACATTTCAAAGTATTGTAGCTGCACATAACAATGGACTAATCATATAGATATGGTTTACAACATTTTAACGTTTAATTTCTACTACTATCATAATGCCTTTGCAGTTGTTGAAAATGATG|upstream_gene_variant|MODIFIER|TRIREDRAFT_57558|gene-TRIREDRAFT_57558|transcript|XM_006963203.1|protein_coding||c.-4893delAinsTAGAGAGACCTCTCTCAAGCCTATAGCAGGTAGGTTCAGGAAATATGTCGGGTCACGATGCTTTTGCCAATGACGCTATATAAATGAATAAAGATTGTGCCAAACGCCATGGCGACCTAGGAAAGGAATTAAGGTTAATTATGTGAATGAAGTTAAAGCGAATGAGTAGCAGCCATCTTCATTTAATAGCGAATTTCGCTTGTGGTTTCTCCAAAGAACGGCGCCTCAATAGCGCTGACATGGCGGTTTAATGCCAAGATTTCACATAGAAAGCAATGATTACATACTGCCGGTGCGGAACTTCCGCAGTTCCGCAGCTCCGCATAACCCGATGCTCGTCTTGCTGCATCACTTGCAGAACTTGATCGGCCCAAACGATCATTCAAGGAAAGCGATTCGAGTCGCCTATCATTGCGAGTTGTTGGCATTTACCAATTTGGCCGCTTACACGGAATCTCACAGCCGAGGCGCATATGTTGTATCCCGGGTGGAAATTCCGCAAACCAGCTCCGCAACATAGTGATCAGCTCCTACCCACGACCAGAACATGACATCCTCCTCGGGTGAGGAAGCGCCGGCCAACTATGCCCGGTTTGCCTGCGATCCTTGTAGAAAGGAAAACGGAGATGCGATCGAACCCTTCCTCGTTGTGCCTTGTGTGCTAGGAAAGGCGCCCAGTGCGTCTATCTCTCGCGGCGTCGGTCTCGTCAGATACGGTCCGAGGGGCCGCTCAGCCACGCCAAACACTTTGTCGAGCTCCAGTGCGACTATATCGCGCCCGGATAGCCAATATGATCACCGGATACCTCAATCTACTTCCATTGTGACGCCCGTGACGCCCGTGACACCTGTGACTCCTACAACCTCCAATGAAACCGCCACCGCAACCGCGATATACTTTATCGCTCCGCAAATCTTTCGACAGGCACAGCTTGAGCTACCCCGGATCCATCCCTCTATACCGGCAGATATATTCACCATTCGAAAATGATCCTTCACGTATTCGCAACATGTGCGTATACCTTCTTCGACTCGATCCACTGGTGGATGCCGCTGATCTCTAAAAAGGGATTCTTTGCACATCTGCTGAACCCCTTGGCGCAGCGACGGAGTGAACTTAGTCTTCTCATCATATGTATGCAGCTGTACTGCGCACGCGATCTTAACACAGGGACGGGGGCACTTGATGTTACTGCTTTGTATCATAATGCCAAGAGACTGCATTTTGAGATGGAGGCGGCAGGAGTTTTGTCGCTGCGGGGTTCTTCAAGCTGGCATCTTGATTGCGCTTTATGAATTCGGGCAGGCCATCTATCCGGCTGCGTATCTGACGTTGGAGCTTGTGCACGCTATGGTACAGCAATTGGGGGTGAACAACCTGAGAGAGGAATCGCCGAGTGAATACACAACTCCACGCTCAATGTCCGAAGTTGACGAGCGGAGACGCGCGTGGTGGACCATCTTATTTCTGGATCGGTGAGTCTGAGTGAGGCATGGAGAGGATCCCCTGTCTGGTGGTGGAATAACTTTTCGCAAATTGTCATTAACAAATGATAGGTTTATGAACATCAGCAATCCTACCAGGCCTCTCGCGACAAAGAACCCAACCTTTGACGATTTGCTCCCGGTTGATGATAAGTTATGGATGATGGGGTAAGAGTTTTCGCCTCCAGTTTCATCATTAAACTGACAGTATCGTTAGACTGCAAAGCCAAGTGACGCTTTCAGCATCTCTCAAGGCTTTTCTCTCAAGATGGGCATGTTTTCTAGGCTTGGACAGGCCACTTATATGCTCAGCCAGGCTCTCGATCTTGTTTGCCCGGATAATCACCAAGACCCAATGGAAAGGGATCAGCAGATAGCACAGCTGAGGCGAACTGTTCATGCGTTGATTACAGTCTCAAACGCCGAAGCTAGTGTGAGAGAACTGAGGACATGTGCTGGATTCTGCCCCCAGTTATCGATTTGCTCCAGGTAAGAGGGCTCAAAATTGAGAGTTGCGTATACGGTGCATAACGTTGACCAACTATAGCACAATATTTCTGCTCCAGGAATATCAATGGCGGGCGAAGAGCAATAACATGGAATCTCATACCCAATTACATCTCTGCGAGAGACACTTCGGACGAGACGCTGTCTACCTTGGACCATCTGGCGACCACCGCCCAAGGCTTTCGAGACCAGATGGTAGATACCACTTCCAGTTCTGGTTGCCACACCATTTCTAGCGCATGTCGCGTATCAGGCGGCCTTATTTCTCATCAGATTAAGTCGAGGCGAGCCCGACGATATTACAACTCGGAGGATGTCACTGTTCAAGGAGCTGCTGCAAGATATTGTTCCTCGCTGGAAAATGGCCAGTACGTTTATTGCTAAGGTGGAATCGCGTTTTCTTGTTTCATTAGACTGACTGCCATTAGGGGTCTATTTGGACATTTTGGATGCTCAAGAAATCACAACAGCTCTGAGGCAGCGTGCGGCCCCCGACCGTTAGGTACAGCCAGGACCCGGATCAGTGATCAGAATCTCCTGGTATATTACACATGCATGAAATATCTTGGATATTATTTGTAATAAAAGATTCGATATTTTGTTTCTAGTTTGGTTTCAAGGGTCTTGATGACGAGATATCGGACCATGGGAGTACTATCTAGCCAGCATCTGGACATTTCAAAGTATTGTAGCTGCACATAACAATGGACTAATCATATAGATATGGTTTACAACATTTTAACGTTTAATTTCTACTACTATCATAATGCCTTTGCAGTTGTTGAAAATGATG|||||3042|WARNING_TRANSCRIPT_NO_START_CODON,TAGAGAGACCTCTCTCAAGCCTATAGCAGGTAGGTTCAGGAAATATGTCGGGTCACGATGCTTTTGCCAATGACGCTATATAAATGAATAAAGATTGTGCCAAACGCCATGGCGACCTAGGAAAGGAATTAAGGTTAATTATGTGAATGAAGTTAAAGCGAATGAGTAGCAGCCATCTTCATTTAATAGCGAATTTCGCTTGTGGTTTCTCCAAAGAACGGCGCCTCAATAGCGCTGACATGGCGGTTTAATGCCAAGATTTCACATAGAAAGCAATGATTACATACTGCCGGTGCGGAACTTCCGCAGTTCCGCAGCTCCGCATAACCCGATGCTCGTCTTGCTGCATCACTTGCAGAACTTGATCGGCCCAAACGATCATTCAAGGAAAGCGATTCGAGTCGCCTATCATTGCGAGTTGTTGGCATTTACCAATTTGGCCGCTTACACGGAATCTCACAGCCGAGGCGCATATGTTGTATCCCGGGTGGAAATTCCGCAAACCAGCTCCGCAACATAGTGATCAGCTCCTACCCACGACCAGAACATGACATCCTCCTCGGGTGAGGAAGCGCCGGCCAACTATGCCCGGTTTGCCTGCGATCCTTGTAGAAAGGAAAACGGAGATGCGATCGAACCCTTCCTCGTTGTGCCTTGTGTGCTAGGAAAGGCGCCCAGTGCGTCTATCTCTCGCGGCGTCGGTCTCGTCAGATACGGTCCGAGGGGCCGCTCAGCCACGCCAAACACTTTGTCGAGCTCCAGTGCGACTATATCGCGCCCGGATAGCCAATATGATCACCGGATACCTCAATCTACTTCCATTGTGACGCCCGTGACGCCCGTGACACCTGTGACTCCTACAACCTCCAATGAAACCGCCACCGCAACCGCGATATACTTTATCGCTCCGCAAATCTTTCGACAGGCACAGCTTGAGCTACCCCGGATCCATCCCTCTATACCGGCAGATATATTCACCATTCGAAAATGATCCTTCACGTATTCGCAACATGTGCGTATACCTTCTTCGACTCGATCCACTGGTGGATGCCGCTGATCTCTAAAAAGGGATTCTTTGCACATCTGCTGAACCCCTTGGCGCAGCGACGGAGTGAACTTAGTCTTCTCATCATATGTATGCAGCTGTACTGCGCACGCGATCTTAACACAGGGACGGGGGCACTTGATGTTACTGCTTTGTATCATAATGCCAAGAGACTGCATTTTGAGATGGAGGCGGCAGGAGTTTTGTCGCTGCGGGGTTCTTCAAGCTGGCATCTTGATTGCGCTTTATGAATTCGGGCAGGCCATCTATCCGGCTGCGTATCTGACGTTGGAGCTTGTGCACGCTATGGTACAGCAATTGGGGGTGAACAACCTGAGAGAGGAATCGCCGAGTGAATACACAACTCCACGCTCAATGTCCGAAGTTGACGAGCGGAGACGCGCGTGGTGGACCATCTTATTTCTGGATCGGTGAGTCTGAGTGAGGCATGGAGAGGATCCCCTGTCTGGTGGTGGAATAACTTTTCGCAAATTGTCATTAACAAATGATAGGTTTATGAACATCAGCAATCCTACCAGGCCTCTCGCGACAAAGAACCCAACCTTTGACGATTTGCTCCCGGTTGATGATAAGTTATGGATGATGGGGTAAGAGTTTTCGCCTCCAGTTTCATCATTAAACTGACAGTATCGTTAGACTGCAAAGCCAAGTGACGCTTTCAGCATCTCTCAAGGCTTTTCTCTCAAGATGGGCATGTTTTCTAGGCTTGGACAGGCCACTTATATGCTCAGCCAGGCTCTCGATCTTGTTTGCCCGGATAATCACCAAGACCCAATGGAAAGGGATCAGCAGATAGCACAGCTGAGGCGAACTGTTCATGCGTTGATTACAGTCTCAAACGCCGAAGCTAGTGTGAGAGAACTGAGGACATGTGCTGGATTCTGCCCCCAGTTATCGATTTGCTCCAGGTAAGAGGGCTCAAAATTGAGAGTTGCGTATACGGTGCATAACGTTGACCAACTATAGCACAATATTTCTGCTCCAGGAATATCAATGGCGGGCGAAGAGCAATAACATGGAATCTCATACCCAATTACATCTCTGCGAGAGACACTTCGGACGAGACGCTGTCTACCTTGGACCATCTGGCGACCACCGCCCAAGGCTTTCGAGACCAGATGGTAGATACCACTTCCAGTTCTGGTTGCCACACCATTTCTAGCGCATGTCGCGTATCAGGCGGCCTTATTTCTCATCAGATTAAGTCGAGGCGAGCCCGACGATATTACAACTCGGAGGATGTCACTGTTCAAGGAGCTGCTGCAAGATATTGTTCCTCGCTGGAAAATGGCCAGTACGTTTATTGCTAAGGTGGAATCGCGTTTTCTTGTTTCATTAGACTGACTGCCATTAGGGGTCTATTTGGACATTTTGGATGCTCAAGAAATCACAACAGCTCTGAGGCAGCGTGCGGCCCCCGACCGTTAGGTACAGCCAGGACCCGGATCAGTGATCAGAATCTCCTGGTATATTACACATGCATGAAATATCTTGGATATTATTTGTAATAAAAGATTCGATATTTTGTTTCTAGTTTGGTTTCAAGGGTCTTGATGACGAGATATCGGACCATGGGAGTACTATCTAGCCAGCATCTGGACATTTCAAAGTATTGTAGCTGCACATAACAATGGACTAATCATATAGATATGGTTTACAACATTTTAACGTTTAATTTCTACTACTATCATAATGCCTTTGCAGTTGTTGAAAATGATG|upstream_gene_variant|MODIFIER|TRIREDRAFT_57558|gene-TRIREDRAFT_57558|transcript|XM_006963203.1|protein_coding||c.-4893delCinsTAGAGAGACCTCTCTCAAGCCTATAGCAGGTAGGTTCAGGAAATATGTCGGGTCACGATGCTTTTGCCAATGACGCTATATAAATGAATAAAGATTGTGCCAAACGCCATGGCGACCTAGGAAAGGAATTAAGGTTAATTATGTGAATGAAGTTAAAGCGAATGAGTAGCAGCCATCTTCATTTAATAGCGAATTTCGCTTGTGGTTTCTCCAAAGAACGGCGCCTCAATAGCGCTGACATGGCGGTTTAATGCCAAGATTTCACATAGAAAGCAATGATTACATACTGCCGGTGCGGAACTTCCGCAGTTCCGCAGCTCCGCATAACCCGATGCTCGTCTTGCTGCATCACTTGCAGAACTTGATCGGCCCAAACGATCATTCAAGGAAAGCGATTCGAGTCGCCTATCATTGCGAGTTGTTGGCATTTACCAATTTGGCCGCTTACACGGAATCTCACAGCCGAGGCGCATATGTTGTATCCCGGGTGGAAATTCCGCAAACCAGCTCCGCAACATAGTGATCAGCTCCTACCCACGACCAGAACATGACATCCTCCTCGGGTGAGGAAGCGCCGGCCAACTATGCCCGGTTTGCCTGCGATCCTTGTAGAAAGGAAAACGGAGATGCGATCGAACCCTTCCTCGTTGTGCCTTGTGTGCTAGGAAAGGCGCCCAGTGCGTCTATCTCTCGCGGCGTCGGTCTCGTCAGATACGGTCCGAGGGGCCGCTCAGCCACGCCAAACACTTTGTCGAGCTCCAGTGCGACTATATCGCGCCCGGATAGCCAATATGATCACCGGATACCTCAATCTACTTCCATTGTGACGCCCGTGACGCCCGTGACACCTGTGACTCCTACAACCTCCAATGAAACCGCCACCGCAACCGCGATATACTTTATCGCTCCGCAAATCTTTCGACAGGCACAGCTTGAGCTACCCCGGATCCATCCCTCTATACCGGCAGATATATTCACCATTCGAAAATGATCCTTCACGTATTCGCAACATGTGCGTATACCTTCTTCGACTCGATCCACTGGTGGATGCCGCTGATCTCTAAAAAGGGATTCTTTGCACATCTGCTGAACCCCTTGGCGCAGCGACGGAGTGAACTTAGTCTTCTCATCATATGTATGCAGCTGTACTGCGCACGCGATCTTAACACAGGGACGGGGGCACTTGATGTTACTGCTTTGTATCATAATGCCAAGAGACTGCATTTTGAGATGGAGGCGGCAGGAGTTTTGTCGCTGCGGGGTTCTTCAAGCTGGCATCTTGATTGCGCTTTATGAATTCGGGCAGGCCATCTATCCGGCTGCGTATCTGACGTTGGAGCTTGTGCACGCTATGGTACAGCAATTGGGGGTGAACAACCTGAGAGAGGAATCGCCGAGTGAATACACAACTCCACGCTCAATGTCCGAAGTTGACGAGCGGAGACGCGCGTGGTGGACCATCTTATTTCTGGATCGGTGAGTCTGAGTGAGGCATGGAGAGGATCCCCTGTCTGGTGGTGGAATAACTTTTCGCAAATTGTCATTAACAAATGATAGGTTTATGAACATCAGCAATCCTACCAGGCCTCTCGCGACAAAGAACCCAACCTTTGACGATTTGCTCCCGGTTGATGATAAGTTATGGATGATGGGGTAAGAGTTTTCGCCTCCAGTTTCATCATTAAACTGACAGTATCGTTAGACTGCAAAGCCAAGTGACGCTTTCAGCATCTCTCAAGGCTTTTCTCTCAAGATGGGCATGTTTTCTAGGCTTGGACAGGCCACTTATATGCTCAGCCAGGCTCTCGATCTTGTTTGCCCGGATAATCACCAAGACCCAATGGAAAGGGATCAGCAGATAGCACAGCTGAGGCGAACTGTTCATGCGTTGATTACAGTCTCAAACGCCGAAGCTAGTGTGAGAGAACTGAGGACATGTGCTGGATTCTGCCCCCAGTTATCGATTTGCTCCAGGTAAGAGGGCTCAAAATTGAGAGTTGCGTATACGGTGCATAACGTTGACCAACTATAGCACAATATTTCTGCTCCAGGAATATCAATGGCGGGCGAAGAGCAATAACATGGAATCTCATACCCAATTACATCTCTGCGAGAGACACTTCGGACGAGACGCTGTCTACCTTGGACCATCTGGCGACCACCGCCCAAGGCTTTCGAGACCAGATGGTAGATACCACTTCCAGTTCTGGTTGCCACACCATTTCTAGCGCATGTCGCGTATCAGGCGGCCTTATTTCTCATCAGATTAAGTCGAGGCGAGCCCGACGATATTACAACTCGGAGGATGTCACTGTTCAAGGAGCTGCTGCAAGATATTGTTCCTCGCTGGAAAATGGCCAGTACGTTTATTGCTAAGGTGGAATCGCGTTTTCTTGTTTCATTAGACTGACTGCCATTAGGGGTCTATTTGGACATTTTGGATGCTCAAGAAATCACAACAGCTCTGAGGCAGCGTGCGGCCCCCGACCGTTAGGTACAGCCAGGACCCGGATCAGTGATCAGAATCTCCTGGTATATTACACATGCATGAAATATCTTGGATATTATTTGTAATAAAAGATTCGATATTTTGTTTCTAGTTTGGTTTCAAGGGTCTTGATGACGAGATATCGGACCATGGGAGTACTATCTAGCCAGCATCTGGACATTTCAAAGTATTGTAGCTGCACATAACAATGGACTAATCATATAGATATGGTTTACAACATTTTAACGTTTAATTTCTACTACTATCATAATGCCTTTGCAGTTGTTGAAAATGATG|||||3042|WARNING_TRANSCRIPT_NO_START_CODON,TAGAGAGACCTCTCTCAAGCCTATAGCAGGTAGGTTCAGGAAATATGTCGGGTCACGATGCTTTTGCCAATGACGCTATATAAATGAATAAAGATTGTGCCAAACGCCATGGCGACCTAGGAAAGGAATTAAGGTTAATTATGTGAATGAAGTTAAAGCGAATGAGTAGCAGCCATCTTCATTTAATAGCGAATTTCGCTTGTGGTTTCTCCAAAGAACGGCGCCTCAATAGCGCTGACATGGCGGTTTAATGCCAAGATTTCACATAGAAAGCAATGATTACATACTGCCGGTGCGGAACTTCCGCAGTTCCGCAGCTCCGCATAACCCGATGCTCGTCTTGCTGCATCACTTGCAGAACTTGATCGGCCCAAACGATCATTCAAGGAAAGCGATTCGAGTCGCCTATCATTGCGAGTTGTTGGCATTTACCAATTTGGCCGCTTACACGGAATCTCACAGCCGAGGCGCATATGTTGTATCCCGGGTGGAAATTCCGCAAACCAGCTCCGCAACATAGTGATCAGCTCCTACCCACGACCAGAACATGACATCCTCCTCGGGTGAGGAAGCGCCGGCCAACTATGCCCGGTTTGCCTGCGATCCTTGTAGAAAGGAAAACGGAGATGCGATCGAACCCTTCCTCGTTGTGCCTTGTGTGCTAGGAAAGGCGCCCAGTGCGTCTATCTCTCGCGGCGTCGGTCTCGTCAGATACGGTCCGAGGGGCCGCTCAGCCACGCCAAACACTTTGTCGAGCTCCAGTGCGACTATATCGCGCCCGGATAGCCAATATGATCACCGGATACCTCAATCTACTTCCATTGTGACGCCCGTGACGCCCGTGACACCTGTGACTCCTACAACCTCCAATGAAACCGCCACCGCAACCGCGATATACTTTATCGCTCCGCAAATCTTTCGACAGGCACAGCTTGAGCTACCCCGGATCCATCCCTCTATACCGGCAGATATATTCACCATTCGAAAATGATCCTTCACGTATTCGCAACATGTGCGTATACCTTCTTCGACTCGATCCACTGGTGGATGCCGCTGATCTCTAAAAAGGGATTCTTTGCACATCTGCTGAACCCCTTGGCGCAGCGACGGAGTGAACTTAGTCTTCTCATCATATGTATGCAGCTGTACTGCGCACGCGATCTTAACACAGGGACGGGGGCACTTGATGTTACTGCTTTGTATCATAATGCCAAGAGACTGCATTTTGAGATGGAGGCGGCAGGAGTTTTGTCGCTGCGGGGTTCTTCAAGCTGGCATCTTGATTGCGCTTTATGAATTCGGGCAGGCCATCTATCCGGCTGCGTATCTGACGTTGGAGCTTGTGCACGCTATGGTACAGCAATTGGGGGTGAACAACCTGAGAGAGGAATCGCCGAGTGAATACACAACTCCACGCTCAATGTCCGAAGTTGACGAGCGGAGACGCGCGTGGTGGACCATCTTATTTCTGGATCGGTGAGTCTGAGTGAGGCATGGAGAGGATCCCCTGTCTGGTGGTGGAATAACTTTTCGCAAATTGTCATTAACAAATGATAGGTTTATGAACATCAGCAATCCTACCAGGCCTCTCGCGACAAAGAACCCAACCTTTGACGATTTGCTCCCGGTTGATGATAAGTTATGGATGATGGGGTAAGAGTTTTCGCCTCCAGTTTCATCATTAAACTGACAGTATCGTTAGACTGCAAAGCCAAGTGACGCTTTCAGCATCTCTCAAGGCTTTTCTCTCAAGATGGGCATGTTTTCTAGGCTTGGACAGGCCACTTATATGCTCAGCCAGGCTCTCGATCTTGTTTGCCCGGATAATCACCAAGACCCAATGGAAAGGGATCAGCAGATAGCACAGCTGAGGCGAACTGTTCATGCGTTGATTACAGTCTCAAACGCCGAAGCTAGTGTGAGAGAACTGAGGACATGTGCTGGATTCTGCCCCCAGTTATCGATTTGCTCCAGGTAAGAGGGCTCAAAATTGAGAGTTGCGTATACGGTGCATAACGTTGACCAACTATAGCACAATATTTCTGCTCCAGGAATATCAATGGCGGGCGAAGAGCAATAACATGGAATCTCATACCCAATTACATCTCTGCGAGAGACACTTCGGACGAGACGCTGTCTACCTTGGACCATCTGGCGACCACCGCCCAAGGCTTTCGAGACCAGATGGTAGATACCACTTCCAGTTCTGGTTGCCACACCATTTCTAGCGCATGTCGCGTATCAGGCGGCCTTATTTCTCATCAGATTAAGTCGAGGCGAGCCCGACGATATTACAACTCGGAGGATGTCACTGTTCAAGGAGCTGCTGCAAGATATTGTTCCTCGCTGGAAAATGGCCAGTACGTTTATTGCTAAGGTGGAATCGCGTTTTCTTGTTTCATTAGACTGACTGCCATTAGGGGTCTATTTGGACATTTTGGATGCTCAAGAAATCACAACAGCTCTGAGGCAGCGTGCGGCCCCCGACCGTTAGGTACAGCCAGGACCCGGATCAGTGATCAGAATCTCCTGGTATATTACACATGCATGAAATATCTTGGATATTATTTGTAATAAAAGATTCGATATTTTGTTTCTAGTTTGGTTTCAAGGGTCTTGATGACGAGATATCGGACCATGGGAGTACTATCTAGCCAGCATCTGGACATTTCAAAGTATTGTAGCTGCACATAACAATGGACTAATCATATAGATATGGTTTACAACATTTTAACGTTTAATTTCTACTACTATCATAATGCCTTTGCAGTTGTTGAAAATGATG|upstream_gene_variant|MODIFIER|TRIREDRAFT_57558|gene-TRIREDRAFT_57558|transcript|XM_006963203.1|protein_coding||c.-4893delGinsTAGAGAGACCTCTCTCAAGCCTATAGCAGGTAGGTTCAGGAAATATGTCGGGTCACGATGCTTTTGCCAATGACGCTATATAAATGAATAAAGATTGTGCCAAACGCCATGGCGACCTAGGAAAGGAATTAAGGTTAATTATGTGAATGAAGTTAAAGCGAATGAGTAGCAGCCATCTTCATTTAATAGCGAATTTCGCTTGTGGTTTCTCCAAAGAACGGCGCCTCAATAGCGCTGACATGGCGGTTTAATGCCAAGATTTCACATAGAAAGCAATGATTACATACTGCCGGTGCGGAACTTCCGCAGTTCCGCAGCTCCGCATAACCCGATGCTCGTCTTGCTGCATCACTTGCAGAACTTGATCGGCCCAAACGATCATTCAAGGAAAGCGATTCGAGTCGCCTATCATTGCGAGTTGTTGGCATTTACCAATTTGGCCGCTTACACGGAATCTCACAGCCGAGGCGCATATGTTGTATCCCGGGTGGAAATTCCGCAAACCAGCTCCGCAACATAGTGATCAGCTCCTACCCACGACCAGAACATGACATCCTCCTCGGGTGAGGAAGCGCCGGCCAACTATGCCCGGTTTGCCTGCGATCCTTGTAGAAAGGAAAACGGAGATGCGATCGAACCCTTCCTCGTTGTGCCTTGTGTGCTAGGAAAGGCGCCCAGTGCGTCTATCTCTCGCGGCGTCGGTCTCGTCAGATACGGTCCGAGGGGCCGCTCAGCCACGCCAAACACTTTGTCGAGCTCCAGTGCGACTATATCGCGCCCGGATAGCCAATATGATCACCGGATACCTCAATCTACTTCCATTGTGACGCCCGTGACGCCCGTGACACCTGTGACTCCTACAACCTCCAATGAAACCGCCACCGCAACCGCGATATACTTTATCGCTCCGCAAATCTTTCGACAGGCACAGCTTGAGCTACCCCGGATCCATCCCTCTATACCGGCAGATATATTCACCATTCGAAAATGATCCTTCACGTATTCGCAACATGTGCGTATACCTTCTTCGACTCGATCCACTGGTGGATGCCGCTGATCTCTAAAAAGGGATTCTTTGCACATCTGCTGAACCCCTTGGCGCAGCGACGGAGTGAACTTAGTCTTCTCATCATATGTATGCAGCTGTACTGCGCACGCGATCTTAACACAGGGACGGGGGCACTTGATGTTACTGCTTTGTATCATAATGCCAAGAGACTGCATTTTGAGATGGAGGCGGCAGGAGTTTTGTCGCTGCGGGGTTCTTCAAGCTGGCATCTTGATTGCGCTTTATGAATTCGGGCAGGCCATCTATCCGGCTGCGTATCTGACGTTGGAGCTTGTGCACGCTATGGTACAGCAATTGGGGGTGAACAACCTGAGAGAGGAATCGCCGAGTGAATACACAACTCCACGCTCAATGTCCGAAGTTGACGAGCGGAGACGCGCGTGGTGGACCATCTTATTTCTGGATCGGTGAGTCTGAGTGAGGCATGGAGAGGATCCCCTGTCTGGTGGTGGAATAACTTTTCGCAAATTGTCATTAACAAATGATAGGTTTATGAACATCAGCAATCCTACCAGGCCTCTCGCGACAAAGAACCCAACCTTTGACGATTTGCTCCCGGTTGATGATAAGTTATGGATGATGGGGTAAGAGTTTTCGCCTCCAGTTTCATCATTAAACTGACAGTATCGTTAGACTGCAAAGCCAAGTGACGCTTTCAGCATCTCTCAAGGCTTTTCTCTCAAGATGGGCATGTTTTCTAGGCTTGGACAGGCCACTTATATGCTCAGCCAGGCTCTCGATCTTGTTTGCCCGGATAATCACCAAGACCCAATGGAAAGGGATCAGCAGATAGCACAGCTGAGGCGAACTGTTCATGCGTTGATTACAGTCTCAAACGCCGAAGCTAGTGTGAGAGAACTGAGGACATGTGCTGGATTCTGCCCCCAGTTATCGATTTGCTCCAGGTAAGAGGGCTCAAAATTGAGAGTTGCGTATACGGTGCATAACGTTGACCAACTATAGCACAATATTTCTGCTCCAGGAATATCAATGGCGGGCGAAGAGCAATAACATGGAATCTCATACCCAATTACATCTCTGCGAGAGACACTTCGGACGAGACGCTGTCTACCTTGGACCATCTGGCGACCACCGCCCAAGGCTTTCGAGACCAGATGGTAGATACCACTTCCAGTTCTGGTTGCCACACCATTTCTAGCGCATGTCGCGTATCAGGCGGCCTTATTTCTCATCAGATTAAGTCGAGGCGAGCCCGACGATATTACAACTCGGAGGATGTCACTGTTCAAGGAGCTGCTGCAAGATATTGTTCCTCGCTGGAAAATGGCCAGTACGTTTATTGCTAAGGTGGAATCGCGTTTTCTTGTTTCATTAGACTGACTGCCATTAGGGGTCTATTTGGACATTTTGGATGCTCAAGAAATCACAACAGCTCTGAGGCAGCGTGCGGCCCCCGACCGTTAGGTACAGCCAGGACCCGGATCAGTGATCAGAATCTCCTGGTATATTACACATGCATGAAATATCTTGGATATTATTTGTAATAAAAGATTCGATATTTTGTTTCTAGTTTGGTTTCAAGGGTCTTGATGACGAGATATCGGACCATGGGAGTACTATCTAGCCAGCATCTGGACATTTCAAAGTATTGTAGCTGCACATAACAATGGACTAATCATATAGATATGGTTTACAACATTTTAACGTTTAATTTCTACTACTATCATAATGCCTTTGCAGTTGTTGAAAATGATG|||||3042|WARNING_TRANSCRIPT_NO_START_CODON,TAGAGAGACCTCTCTCAAGCCTATAGCAGGTAGGTTCAGGAAATATGTCGGGTCACGATGCTTTTGCCAATGACGCTATATAAATGAATAAAGATTGTGCCAAACGCCATGGCGACCTAGGAAAGGAATTAAGGTTAATTATGTGAATGAAGTTAAAGCGAATGAGTAGCAGCCATCTTCATTTAATAGCGAATTTCGCTTGTGGTTTCTCCAAAGAACGGCGCCTCAATAGCGCTGACATGGCGGTTTAATGCCAAGATTTCACATAGAAAGCAATGATTACATACTGCCGGTGCGGAACTTCCGCAGTTCCGCAGCTCCGCATAACCCGATGCTCGTCTTGCTGCATCACTTGCAGAACTTGATCGGCCCAAACGATCATTCAAGGAAAGCGATTCGAGTCGCCTATCATTGCGAGTTGTTGGCATTTACCAATTTGGCCGCTTACACGGAATCTCACAGCCGAGGCGCATATGTTGTATCCCGGGTGGAAATTCCGCAAACCAGCTCCGCAACATAGTGATCAGCTCCTACCCACGACCAGAACATGACATCCTCCTCGGGTGAGGAAGCGCCGGCCAACTATGCCCGGTTTGCCTGCGATCCTTGTAGAAAGGAAAACGGAGATGCGATCGAACCCTTCCTCGTTGTGCCTTGTGTGCTAGGAAAGGCGCCCAGTGCGTCTATCTCTCGCGGCGTCGGTCTCGTCAGATACGGTCCGAGGGGCCGCTCAGCCACGCCAAACACTTTGTCGAGCTCCAGTGCGACTATATCGCGCCCGGATAGCCAATATGATCACCGGATACCTCAATCTACTTCCATTGTGACGCCCGTGACGCCCGTGACACCTGTGACTCCTACAACCTCCAATGAAACCGCCACCGCAACCGCGATATACTTTATCGCTCCGCAAATCTTTCGACAGGCACAGCTTGAGCTACCCCGGATCCATCCCTCTATACCGGCAGATATATTCACCATTCGAAAATGATCCTTCACGTATTCGCAACATGTGCGTATACCTTCTTCGACTCGATCCACTGGTGGATGCCGCTGATCTCTAAAAAGGGATTCTTTGCACATCTGCTGAACCCCTTGGCGCAGCGACGGAGTGAACTTAGTCTTCTCATCATATGTATGCAGCTGTACTGCGCACGCGATCTTAACACAGGGACGGGGGCACTTGATGTTACTGCTTTGTATCATAATGCCAAGAGACTGCATTTTGAGATGGAGGCGGCAGGAGTTTTGTCGCTGCGGGGTTCTTCAAGCTGGCATCTTGATTGCGCTTTATGAATTCGGGCAGGCCATCTATCCGGCTGCGTATCTGACGTTGGAGCTTGTGCACGCTATGGTACAGCAATTGGGGGTGAACAACCTGAGAGAGGAATCGCCGAGTGAATACACAACTCCACGCTCAATGTCCGAAGTTGACGAGCGGAGACGCGCGTGGTGGACCATCTTATTTCTGGATCGGTGAGTCTGAGTGAGGCATGGAGAGGATCCCCTGTCTGGTGGTGGAATAACTTTTCGCAAATTGTCATTAACAAATGATAGGTTTATGAACATCAGCAATCCTACCAGGCCTCTCGCGACAAAGAACCCAACCTTTGACGATTTGCTCCCGGTTGATGATAAGTTATGGATGATGGGGTAAGAGTTTTCGCCTCCAGTTTCATCATTAAACTGACAGTATCGTTAGACTGCAAAGCCAAGTGACGCTTTCAGCATCTCTCAAGGCTTTTCTCTCAAGATGGGCATGTTTTCTAGGCTTGGACAGGCCACTTATATGCTCAGCCAGGCTCTCGATCTTGTTTGCCCGGATAATCACCAAGACCCAATGGAAAGGGATCAGCAGATAGCACAGCTGAGGCGAACTGTTCATGCGTTGATTACAGTCTCAAACGCCGAAGCTAGTGTGAGAGAACTGAGGACATGTGCTGGATTCTGCCCCCAGTTATCGATTTGCTCCAGGTAAGAGGGCTCAAAATTGAGAGTTGCGTATACGGTGCATAACGTTGACCAACTATAGCACAATATTTCTGCTCCAGGAATATCAATGGCGGGCGAAGAGCAATAACATGGAATCTCATACCCAATTACATCTCTGCGAGAGACACTTCGGACGAGACGCTGTCTACCTTGGACCATCTGG
GACCACCGCCCAAGGCTTTCGAGACCAGATGGTAGATACCACTTCCAGTTCTGGTTGCCACACCATTTCTAGCGCATGTCGCGTATCAGGCGGCCTTATTTCTCATCAGATTAAGTCGAGGCGAGCCCGACGATATTACAACTCGGAGGATGTCACTGTTCAAGGAGCTGCTGCAAGATATTGTTCCTCGCTGGAAAATGGCCAGTACGTTTATTGCTAAGGTGGAATCGCGTTTTCTTGTTTCATTAGACTGACTGCCATTAGGGGTCTATTTGGACATTTTGGATGCTCAAGAAATCACAACAGCTCTGAGGCAGCGTGCGGCCCCCGACCGTTAGGTACAGCCAGGACCCGGATCAGTGATCAGAATCTCCTGGTATATTACACATGCATGAAATATCTTGGATATTATTTGTAATAAAAGATTCGATATTTTGTTTCTAGTTTGGTTTCAAGGGTCTTGATGACGAGATATCGGACCATGGGAGTACTATCTAGCCAGCATCTGGACATTTCAAAGTATTGTAGCTGCACATAACAATGGACTAATCATATAGATATGGTTTACAACATTTTAACGTTTAATTTCTACTACTATCATAATGCCTTTGCAGTTGTTGAAAATGATG|upstream_gene_variant|MODIFIER|TRIREDRAFT_57558|gene-TRIREDRAFT_57558|transcript|XM_006963203.1|protein_coding||c.-4894_-4893insTAGAGAGACCTCTCTCAAGCCTATAGCAGGTAGGTTCAGGAAATATGTCGGGTCACGATGCTTTTGCCAATGACGCTATATAAATGAATAAAGATTGTGCCAAACGCCATGGCGACCTAGGAAAGGAATTAAGGTTAATTATGTGAATGAAGTTAAAGCGAATGAGTAGCAGCCATCTTCATTTAATAGCGAATTTCGCTTGTGGTTTCTCCAAAGAACGGCGCCTCAATAGCGCTGACATGGCGGTTTAATGCCAAGATTTCACATAGAAAGCAATGATTACATACTGCCGGTGCGGAACTTCCGCAGTTCCGCAGCTCCGCATAACCCGATGCTCGTCTTGCTGCATCACTTGCAGAACTTGATCGGCCCAAACGATCATTCAAGGAAAGCGATTCGAGTCGCCTATCATTGCGAGTTGTTGGCATTTACCAATTTGGCCGCTTACACGGAATCTCACAGCCGAGGCGCATATGTTGTATCCCGGGTGGAAATTCCGCAAACCAGCTCCGCAACATAGTGATCAGCTCCTACCCACGACCAGAACATGACATCCTCCTCGGGTGAGGAAGCGCCGGCCAACTATGCCCGGTTTGCCTGCGATCCTTGTAGAAAGGAAAACGGAGATGCGATCGAACCCTTCCTCGTTGTGCCTTGTGTGCTAGGAAAGGCGCCCAGTGCGTCTATCTCTCGCGGCGTCGGTCTCGTCAGATACGGTCCGAGGGGCCGCTCAGCCACGCCAAACACTTTGTCGAGCTCCAGTGCGACTATATCGCGCCCGGATAGCCAATATGATCACCGGATACCTCAATCTACTTCCATTGTGACGCCCGTGACGCCCGTGACACCTGTGACTCCTACAACCTCCAATGAAACCGCCACCGCAACCGCGATATACTTTATCGCTCCGCAAATCTTTCGACAGGCACAGCTTGAGCTACCCCGGATCCATCCCTCTATACCGGCAGATATATTCACCATTCGAAAATGATCCTTCACGTATTCGCAACATGTGCGTATACCTTCTTCGACTCGATCCACTGGTGGATGCCGCTGATCTCTAAAAAGGGATTCTTTGCACATCTGCTGAACCCCTTGGCGCAGCGACGGAGTGAACTTAGTCTTCTCATCATATGTATGCAGCTGTACTGCGCACGCGATCTTAACACAGGGACGGGGGCACTTGATGTTACTGCTTTGTATCATAATGCCAAGAGACTGCATTTTGAGATGGAGGCGGCAGGAGTTTTGTCGCTGCGGGGTTCTTCAAGCTGGCATCTTGATTGCGCTTTATGAATTCGGGCAGGCCATCTATCCGGCTGCGTATCTGACGTTGGAGCTTGTGCACGCTATGGTACAGCAATTGGGGGTGAACAACCTGAGAGAGGAATCGCCGAGTGAATACACAACTCCACGCTCAATGTCCGAAGTTGACGAGCGGAGACGCGCGTGGTGGACCATCTTATTTCTGGATCGGTGAGTCTGAGTGAGGCATGGAGAGGATCCCCTGTCTGGTGGTGGAATAACTTTTCGCAAATTGTCATTAACAAATGATAGGTTTATGAACATCAGCAATCCTACCAGGCCTCTCGCGACAAAGAACCCAACCTTTGACGATTTGCTCCCGGTTGATGATAAGTTATGGATGATGGGGTAAGAGTTTTCGCCTCCAGTTTCATCATTAAACTGACAGTATCGTTAGACTGCAAAGCCAAGTGACGCTTTCAGCATCTCTCAAGGCTTTTCTCTCAAGATGGGCATGTTTTCTAGGCTTGGACAGGCCACTTATATGCTCAGCCAGGCTCTCGATCTTGTTTGCCCGGATAATCACCAAGACCCAATGGAAAGGGATCAGCAGATAGCACAGCTGAGGCGAACTGTTCATGCGTTGATTACAGTCTCAAACGCCGAAGCTAGTGTGAGAGAACTGAGGACATGTGCTGGATTCTGCCCCCAGTTATCGATTTGCTCCAGGTAAGAGGGCTCAAAATTGAGAGTTGCGTATACGGTGCATAACGTTGACCAACTATAGCACAATATTTCTGCTCCAGGAATATCAATGGCGGGCGAAGAGCAATAACATGGAATCTCATACCCAATTACATCTCTGCGAGAGACACTTCGGACGAGACGCTGTCTACCTTGGACCATCTGGCGACCACCGCCCAAGGCTTTCGAGACCAGATGGTAGATACCACTTCCAGTTCTGGTTGCCACACCATTTCTAGCGCATGTCGCGTATCAGGCGGCCTTATTTCTCATCAGATTAAGTCGAGGCGAGCCCGACGATATTACAACTCGGAGGATGTCACTGTTCAAGGAGCTGCTGCAAGATATTGTTCCTCGCTGGAAAATGGCCAGTACGTTTATTGCTAAGGTGGAATCGCGTTTTCTTGTTTCATTAGACTGACTGCCATTAGGGGTCTATTTGGACATTTTGGATGCTCAAGAAATCACAACAGCTCTGAGGCAGCGTGCGGCCCCCGACCGTTAGGTACAGCCAGGACCCGGATCAGTGATCAGAATCTCCTGGTATATTACACATGCATGAAATATCTTGGATATTATTTGTAATAAAAGATTCGATATTTTGTTTCTAGTTTGGTTTCAAGGGTCTTGATGACGAGATATCGGACCATGGGAGTACTATCTAGCCAGCATCTGGACATTTCAAAGTATTGTAGCTGCACATAACAATGGACTAATCATATAGATATGGTTTACAACATTTTAACGTTTAATTTCTACTACTATCATAATGCCTTTGCAGTTGTTGAAAATGATG|||||3042|WARNING_TRANSCRIPT_NO_START_CODON,TAGAGAGACCTCTCTCAAGCCTATAGCAGGTAGGTTCAGGAAATATGTCGGGTCACGATGCTTTTGCCAATGACGCTATATAAATGAATAAAGATTGTGCCAAACGCCATGGCGACCTAGGAAAGGAATTAAGGTTAATTATGTGAATGAAGTTAAAGCGAATGAGTAGCAGCCATCTTCATTTAATAGCGAATTTCGCTTGTGGTTTCTCCAAAGAACGGCGCCTCAATAGCGCTGACATGGCGGTTTAATGCCAAGATTTCACATAGAAAGCAATGATTACATACTGCCGGTGCGGAACTTCCGCAGTTCCGCAGCTCCGCATAACCCGATGCTCGTCTTGCTGCATCACTTGCAGAACTTGATCGGCCCAAACGATCATTCAAGGAAAGCGATTCGAGTCGCCTATCATTGCGAGTTGTTGGCATTTACCAATTTGGCCGCTTACACGGAATCTCACAGCCGAGGCGCATATGTTGTATCCCGGGTGGAAATTCCGCAAACCAGCTCCGCAACATAGTGATCAGCTCCTACCCACGACCAGAACATGACATCCTCCTCGGGTGAGGAAGCGCCGGCCAACTATGCCCGGTTTGCCTGCGATCCTTGTAGAAAGGAAAACGGAGATGCGATCGAACCCTTCCTCGTTGTGCCTTGTGTGCTAGGAAAGGCGCCCAGTGCGTCTATCTCTCGCGGCGTCGGTCTCGTCAGATACGGTCCGAGGGGCCGCTCAGCCACGCCAAACACTTTGTCGAGCTCCAGTGCGACTATATCGCGCCCGGATAGCCAATATGATCACCGGATACCTCAATCTACTTCCATTGTGACGCCCGTGACGCCCGTGACACCTGTGACTCCTACAACCTCCAATGAAACCGCCACCGCAACCGCGATATACTTTATCGCTCCGCAAATCTTTCGACAGGCACAGCTTGAGCTACCCCGGATCCATCCCTCTATACCGGCAGATATATTCACCATTCGAAAATGATCCTTCACGTATTCGCAACATGTGCGTATACCTTCTTCGACTCGATCCACTGGTGGATGCCGCTGATCTCTAAAAAGGGATTCTTTGCACATCTGCTGAACCCCTTGGCGCAGCGACGGAGTGAACTTAGTCTTCTCATCATATGTATGCAGCTGTACTGCGCACGCGATCTTAACACAGGGACGGGGGCACTTGATGTTACTGCTTTGTATCATAATGCCAAGAGACTGCATTTTGAGATGGAGGCGGCAGGAGTTTTGTCGCTGCGGGGTTCTTCAAGCTGGCATCTTGATTGCGCTTTATGAATTCGGGCAGGCCATCTATCCGGCTGCGTATCTGACGTTGGAGCTTGTGCACGCTATGGTACAGCAATTGGGGGTGAACAACCTGAGAGAGGAATCGCCGAGTGAATACACAACTCCACGCTCAATGTCCGAAGTTGACGAGCGGAGACGCGCGTGGTGGACCATCTTATTTCTGGATCGGTGAGTCTGAGTGAGGCATGGAGAGGATCCCCTGTCTGGTGGTGGAATAACTTTTCGCAAATTGTCATTAACAAATGATAGGTTTATGAACATCAGCAATCCTACCAGGCCTCTCGCGACAAAGAACCCAACCTTTGACGATTTGCTCCCGGTTGATGATAAGTTATGGATGATGGGGTAAGAGTTTTCGCCTCCAGTTTCATCATTAAACTGACAGTATCGTTAGACTGCAAAGCCAAGTGACGCTTTCAGCATCTCTCAAGGCTTTTCTCTCAAGATGGGCATGTTTTCTAGGCTTGGACAGGCCACTTATATGCTCAGCCAGGCTCTCGATCTTGTTTGCCCGGATAATCACCAAGACCCAATGGAAAGGGATCAGCAGATAGCACAGCTGAGGCGAACTGTTCATGCGTTGATTACAGTCTCAAACGCCGAAGCTAGTGTGAGAGAACTGAGGACATGTGCTGGATTCTGCCCCCAGTTATCGATTTGCTCCAGGTAAGAGGGCTCAAAATTGAGAGTTGCGTATACGGTGCATAACGTTGACCAACTATAGCACAATATTTCTGCTCCAGGAATATCAATGGCGGGCGAAGAGCAATAACATGGAATCTCATACCCAATTACATCTCTGCGAGAGACACTTCGGACGAGACGCTGTCTACCTTGGACCATCTGGCGACCACCGCCCAAGGCTTTCGAGACCAGATGGTAGATACCACTTCCAGTTCTGGTTGCCACACCATTTCTAGCGCATGTCGCGTATCAGGCGGCCTTATTTCTCATCAGATTAAGTCGAGGCGAGCCCGACGATATTACAACTCGGAGGATGTCACTGTTCAAGGAGCTGCTGCAAGATATTGTTCCTCGCTGGAAAATGGCCAGTACGTTTATTGCTAAGGTGGAATCGCGTTTTCTTGTTTCATTAGACTGACTGCCATTAGGGGTCTATTTGGACATTTTGGATGCTCAAGAAATCACAACAGCTCTGAGGCAGCGTGCGGCCCCCGACCGTTAGGTACAGCCAGGACCCGGATCAGTGATCAGAATCTCCTGGTATATTACACATGCATGAAATATCTTGGATATTATTTGTAATAAAAGATTCGATATTTTGTTTCTAGTTTGGTTTCAAGGGTCTTGATGACGAGATATCGGACCATGGGAGTACTATCTAGCCAGCATCTGGACATTTCAAAGTATTGTAGCTGCACATAACAATGGACTAATCATATAGATATGGTTTACAACATTTTAACGTTTAATTTCTACTACTATCATAATGCCTTTGCAGTTGTTGAAAATGATG|upstream_gene_variant|MODIFIER|exon-XM_006963203.1-1|GENE_exon-XM_006963203.1-1|transcript|rna-XM_006963203.1|protein_coding||c.-3042delAinsTAGAGAGACCTCTCTCAAGCCTATAGCAGGTAGGTTCAGGAAATATGTCGGGTCACGATGCTTTTGCCAATGACGCTATATAAATGAATAAAGATTGTGCCAAACGCCATGGCGACCTAGGAAAGGAATTAAGGTTAATTATGTGAATGAAGTTAAAGCGAATGAGTAGCAGCCATCTTCATTTAATAGCGAATTTCGCTTGTGGTTTCTCCAAAGAACGGCGCCTCAATAGCGCTGACATGGCGGTTTAATGCCAAGATTTCACATAGAAAGCAATGATTACATACTGCCGGTGCGGAACTTCCGCAGTTCCGCAGCTCCGCATAACCCGATGCTCGTCTTGCTGCATCACTTGCAGAACTTGATCGGCCCAAACGATCATTCAAGGAAAGCGATTCGAGTCGCCTATCATTGCGAGTTGTTGGCATTTACCAATTTGGCCGCTTACACGGAATCTCACAGCCGAGGCGCATATGTTGTATCCCGGGTGGAAATTCCGCAAACCAGCTCCGCAACATAGTGATCAGCTCCTACCCACGACCAGAACATGACATCCTCCTCGGGTGAGGAAGCGCCGGCCAACTATGCCCGGTTTGCCTGCGATCCTTGTAGAAAGGAAAACGGAGATGCGATCGAACCCTTCCTCGTTGTGCCTTGTGTGCTAGGAAAGGCGCCCAGTGCGTCTATCTCTCGCGGCGTCGGTCTCGTCAGATACGGTCCGAGGGGCCGCTCAGCCACGCCAAACACTTTGTCGAGCTCCAGTGCGACTATATCGCGCCCGGATAGCCAATATGATCACCGGATACCTCAATCTACTTCCATTGTGACGCCCGTGACGCCCGTGACACCTGTGACTCCTACAACCTCCAATGAAACCGCCACCGCAACCGCGATATACTTTATCGCTCCGCAAATCTTTCGACAGGCACAGCTTGAGCTACCCCGGATCCATCCCTCTATACCGGCAGATATATTCACCATTCGAAAATGATCCTTCACGTATTCGCAACATGTGCGTATACCTTCTTCGACTCGATCCACTGGTGGATGCCGCTGATCTCTAAAAAGGGATTCTTTGCACATCTGCTGAACCCCTTGGCGCAGCGACGGAGTGAACTTAGTCTTCTCATCATATGTATGCAGCTGTACTGCGCACGCGATCTTAACACAGGGACGGGGGCACTTGATGTTACTGCTTTGTATCATAATGCCAAGAGACTGCATTTTGAGATGGAGGCGGCAGGAGTTTTGTCGCTGCGGGGTTCTTCAAGCTGGCATCTTGATTGCGCTTTATGAATTCGGGCAGGCCATCTATCCGGCTGCGTATCTGACGTTGGAGCTTGTGCACGCTATGGTACAGCAATTGGGGGTGAACAACCTGAGAGAGGAATCGCCGAGTGAATACACAACTCCACGCTCAATGTCCGAAGTTGACGAGCGGAGACGCGCGTGGTGGACCATCTTATTTCTGGATCGGTGAGTCTGAGTGAGGCATGGAGAGGATCCCCTGTCTGGTGGTGGAATAACTTTTCGCAAATTGTCATTAACAAATGATAGGTTTATGAACATCAGCAATCCTACCAGGCCTCTCGCGACAAAGAACCCAACCTTTGACGATTTGCTCCCGGTTGATGATAAGTTATGGATGATGGGGTAAGAGTTTTCGCCTCCAGTTTCATCATTAAACTGACAGTATCGTTAGACTGCAAAGCCAAGTGACGCTTTCAGCATCTCTCAAGGCTTTTCTCTCAAGATGGGCATGTTTTCTAGGCTTGGACAGGCCACTTATATGCTCAGCCAGGCTCTCGATCTTGTTTGCCCGGATAATCACCAAGACCCAATGGAAAGGGATCAGCAGATAGCACAGCTGAGGCGAACTGTTCATGCGTTGATTACAGTCTCAAACGCCGAAGCTAGTGTGAGAGAACTGAGGACATGTGCTGGATTCTGCCCCCAGTTATCGATTTGCTCCAGGTAAGAGGGCTCAAAATTGAGAGTTGCGTATACGGTGCATAACGTTGACCAACTATAGCACAATATTTCTGCTCCAGGAATATCAATGGCGGGCGAAGAGCAATAACATGGAATCTCATACCCAATTACATCTCTGCGAGAGACACTTCGGACGAGACGCTGTCTACCTTGGACCATCTGGCGACCACCGCCCAAGGCTTTCGAGACCAGATGGTAGATACCACTTCCAGTTCTGGTTGCCACACCATTTCTAGCGCATGTCGCGTATCAGGCGGCCTTATTTCTCATCAGATTAAGTCGAGGCGAGCCCGACGATATTACAACTCGGAGGATGTCACTGTTCAAGGAGCTGCTGCAAGATATTGTTCCTCGCTGGAAAATGGCCAGTACGTTTATTGCTAAGGTGGAATCGCGTTTTCTTGTTTCATTAGACTGACTGCCATTAGGGGTCTATTTGGACATTTTGGATGCTCAAGAAATCACAACAGCTCTGAGGCAGCGTGCGGCCCCCGACCGTTAGGTACAGCCAGGACCCGGATCAGTGATCAGAATCTCCTGGTATATTACACATGCATGAAATATCTTGGATATTATTTGTAATAAAAGATTCGATATTTTGTTTCTAGTTTGGTTTCAAGGGTCTTGATGACGAGATATCGGACCATGGGAGTACTATCTAGCCAGCATCTGGACATTTCAAAGTATTGTAGCTGCACATAACAATGGACTAATCATATAGATATGGTTTACAACATTTTAACGTTTAATTTCTACTACTATCATAATGCCTTTGCAGTTGTTGAAAATGATG|||||3042|,TAGAGAGACCTCTCTCAAGCCTATAGCAGGTAGGTTCAGGAAATATGTCGGGTCACGATGCTTTTGCCAATGACGCTATATAAATGAATAAAGATTGTGCCAAACGCCATGGCGACCTAGGAAAGGAATTAAGGTTAATTATGTGAATGAAGTTAAAGCGAATGAGTAGCAGCCATCTTCATTTAATAGCGAATTTCGCTTGTGGTTTCTCCAAAGAACGGCGCCTCAATAGCGCTGACATGGCGGTTTAATGCCAAGATTTCACATAGAAAGCAATGATTACATACTGCCGGTGCGGAACTTCCGCAGTTCCGCAGCTCCGCATAACCCGATGCTCGTCTTGCTGCATCACTTGCAGAACTTGATCGGCCCAAACGATCATTCAAGGAAAGCGATTCGAGTCGCCTATCATTGCGAGTTGTTGGCATTTACCAATTTGGCCGCTTACACGGAATCTCACAGCCGAGGCGCATATGTTGTATCCCGGGTGGAAATTCCGCAAACCAGCTCCGCAACATAGTGATCAGCTCCTACCCACGACCAGAACATGACATCCTCCTCGGGTGAGGAAGCGCCGGCCAACTATGCCCGGTTTGCCTGCGATCCTTGTAGAAAGGAAAACGGAGATGCGATCGAACCCTTCCTCGTTGTGCCTTGTGTGCTAGGAAAGGCGCCCAGTGCGTCTATCTCTCGCGGCGTCGGTCTCGTCAGATACGGTCCGAGGGGCCGCTCAGCCACGCCAAACACTTTGTCGAGCTCCAGTGCGACTATATCGCGCCCGGATAGCCAATATGATCACCGGATACCTCAATCTACTTCCATTGTGACGCCCGTGACGCCCGTGACACCTGTGACTCCTACAACCTCCAATGAAACCGCCACCGCAACCGCGATATACTTTATCGCTCCGCAAATCTTTCGACAGGCACAGCTTGAGCTACCCCGGATCCATCCCTCTATACCGGCAGATATATTCACCATTCGAAAATGATCCTTCACGTATTCGCAACATGTGCGTATACCTTCTTCGACTCGATCCACTGGTGGATGCCGCTGATCTCTAAAAAGGGATTCTTTGCACATCTGCTGAACCCCTTGGCGCAGCGACGGAGTGAACTTAGTCTTCTCATCATATGTATGCAGCTGTACTGCGCACGCGATCTTAACACAGGGACGGGGGCACTTGATGTTACTGCTTTGTATCATAATGCCAAGAGACTGCATTTTGAGATGGAGGCGGCAGGAGTTTTGTCGCTGCGGGGTTCTTCAAGCTGGCATCTTGATTGCGCTTTATGAATTCGGGCAGGCCATCTATCCGGCTGCGTATCTGACGTTGGAGCTTGTGCACGCTATGGTACAGCAATTGGGGGTGAACAACCTGAGAGAGGAATCGCCGAGTGAATACACAACTCCACGCTCAATGTCCGAAGTTGACGAGCGGAGACGCGCGTGGTGGACCATCTTATTTCTGGATCGGTGAGTCTGAGTGAGGCATGGAGAGGATCCCCTGTCTGGTGGTGGAATAACTTTTCGCAAATTGTCATTAACAAATGATAGGTTTATGAACATCAGCAATCCTACCAGGCCTCTCGCGACAAAGAACCCAACCTTTGACGATTTGCTCCCGGTTGATGATAAGTTATGGATGATGGGGTAAGAGTTTTCGCCTCCAGTTTCATCATTAAACTGACAGTATCGTTAGACTGCAAAGCCAAGTGACGCTTTCAGCATCTCTCAAGGCTTTTCTCTCAAGATGGGCATGTTTTCTAGGCTTGGACAGGCCACTTATATGCTCAGCCAGGCTCTCGATCTTGTTTGCCCGGATAATCACCAAGACCCAATGGAAAGGGATCAGCAGATAGCACAGCTGAGGCGAACTGTTCATGCGTTGATTACAGTCTCAAACGCCGAAGCTAGTGTGAGAGAACTGAGGACATGTGCTGGATTCTGCCCCCAGTTATCGATTTGCTCCAGGTAAGAGGGCTCAAAATTGAGAGTTGCGTATACGGTGCATAACGTTGACCAACTATAGCACAATATTTCTGCTCCAGGAATATCAATGGCGGGCGAAGAGCAATAACATGGAATCTCATACCCAATTACATCTCTGCGAGAGACACTTCGGACGAGACGCTGTCTACCTTGGACCATCTGGCGACCACCGCCCAAGGCTTTCGAGACCAGATGGTAGATACCACTTCCAGTTCTGGTTGCCACACCATTTCTAGCGCATGTCGCGTATCAGGCGGCCTTATTTCTCATCAGATTAAGTCGAGGCGAGCCCGACGATATTACAACTCGGAGGATGTCACTGTTCAAGGAGCTGCTGCAAGATATTGTTCCTCGCTGGAAAATGGCCAGTACGTTTATTGCTAAGGTGGAATCGCGTTTTCTTGTTTCATTAGACTGACTGCCATTAGGGGTCTATTTGGACATTTTGGATGCTCAAGAAATCACAACAGCTCTGAGGCAGCGTGCGGCCCCCGACCGTTAGGTACAGCCAGGACCCGGATCAGTGATCAGAATCTCCTGGTATATTACACATGCATGAAATATCTTGGATATTATTTGTAATAAAAGATTCGATATTTTGTTTCTAGTTTGGTTTCAAGGGTCTTGATGACGAGATATCGGACCATGGGAGTACTATCTAGCCAGCATCTGGACATTTCAAAGTATTGTAGCTGCACATAACAATGGACTAATCATATAGATATGGTTTACAACATTTTAACGTTTAATTTCTACTACTATCATAATGCCTTTGCAGTTGTTGAAAATGATG|upstream_gene_variant|MODIFIER|exon-XM_006963203.1-1|GENE_exon-XM_006963203.1-1|transcript|rna-XM_006963203.1|protein_coding||c.-3042delCinsTAGAGAGACCTCTCTCAAGCCTATAGCAGGTAGGTTCAGGAAATATGTCGGGTCACGATGCTTTTGCCAATGACGCTATATAAATGAATAAAGATTGTGCCAAACGCCATGGCGACCTAGGAAAGGAATTAAGGTTAATTATGTGAATGAAGTTAAAGCGAATGAGTAGCAGCCATCTTCATTTAATAGCGAATTTCGCTTGTGGTTTCTCCAAAGAACGGCGCCTCAATAGCGCTGACATGGCGGTTTAATGCCAAGATTTCACATAGAAAGCAATGATTACATACTGCCGGTGCGGAACTTCCGCAGTTCCGCAGCTCCGCATAACCCGATGCTCGTCTTGCTGCATCACTTGCAGAACTTGATCGGCCCAAACGATCATTCAAGGAAAGCGATTCGAGTCGCCTATCATTGCGAGTTGTTGGCATTTACCAATTTGGCCGCTTACACGGAATCTCACAGCCGAGGCGCATATGTTGTATCCCGGGTGGAAATTCCGCAAACCAGCTCCGCAACATAGTGATCAGCTCCTACCCACGACCAGAACATGACATCCTCCTCGGGTGAGGAAGCGCCGGCCAACTATGCCCGGTTTGCCTGCGATCCTTGTAGAAAGGAAAACGGAGATGCGATCGAACCCTTCCTCGTTGTGCCTTGTGTGCTAGGAAAGGCGCCCAGTGCGTCTATCTCTCGCGGCGTCGGTCTCGTCAGATACGGTCCGAGGGGCCGCTCAGCCACGCCAAACACTTTGTCGAGCTCCAGTGCGACTATATCGCGCCCGGATAGCCAATATGATCACCGGATACCTCAATCTACTTCCATTGTGACGCCCGTGACGCCCGTGACACCTGTGACTCCTACAACCTCCAATGAAACCGCCACCGCAACCGCGATATACTTTATCGCTCCGCAAATCTTTCGACAGGCACAGCTTGAGCTACCCCGGATCCATCCCTCTATACCGGCAGATATATTCACCATTCGAAAATGATCCTTCACGTATTCGCAACATGTGCGTATACCTTCTTCGACTCGATCCACTGGTGGATGCCGCTGATCTCTAAAAAGGGATTCTTTGCACATCTGCTGAACCCCTTGGCGCAGCGACGGAGTGAACTTAGTCTTCTCATCATATGTATGCAGCTGTACTGCGCACGCGATCTTAACACAGGGACGGGGGCACTTGATGTTACTGCTTTGTATCATAATGCCAAGAGACTGCATTTTGAGATGGAGGCGGCAGGAGTTTTGTCGCTGCGGGGTTCTTCAAGCTGGCATCTTGATTGCGCTTTATGAATTCGGGCAGGCCATCTATCCGGCTGCGTATCTGACGTTGGAGCTTGTGCACGCTATGGTACAGCAATTGGGGGTGAACAACCTGAGAGAGGAATCGCCGAGTGAATACACAACTCCACGCTCAATGTCCGAAGTTGACGAGCGGAGACGCGCGTGGTGGACCATCTTATTTCTGGATCGGTGAGTCTGAGTGAGGCATGGAGAGGATCCCCTGTCTGGTGGTGGAATAACTTTTCGCAAATTGTCATTAACAAATGATAGGTTTATGAACATCAGCAATCCTACCAGGCCTCTCGCGACAAAGAACCCAACCTTTGACGATTTGCTCCCGGTTGATGATAAGTTATGGATGATGGGGTAAGAGTTTTCGCCTCCAGTTTCATCATTAAACTGACAGTATCGTTAGACTGCAAAGCCAAGTGACGCTTTCAGCATCTCTCAAGGCTTTTCTCTCAAGATGGGCATGTTTTCTAGGCTTGGACAGGCCACTTATATGCTCAGCCAGGCTCTCGATCTTGTTTGCCCGGATAATCACCAAGACCCAATGGAAAGGGATCAGCAGATAGCACAGCTGAGGCGAACTGTTCATGCGTTGATTACAGTCTCAAACGCCGAAGCTAGTGTGAGAGAACTGAGGACATGTGCTGGATTCTGCCCCCAGTTATCGATTTGCTCCAGGTAAGAGGGCTCAAAATTGAGAGTTGCGTATACGGTGCATAACGTTGACCAACTATAGCACAATATTTCTGCTCCAGGAATATCAATGGCGGGCGAAGAGCAATAACATGGAATCTCATACCCAATTACATCTCTGCGAGAGACACTTCGGACGAGACGCTGTCTACCTTGGACCATCTGGCGACCACCGCCCAAGGCTTTCGAGACCAGATGGTAGATACCACTTCCAGTTCTGGTTGCCACACCATTTCTAGCGCATGTCGCGTATCAGGCGGCCTTATTTCTCATCAGATTAAGTCGAGGCGAGCCCGACGATATTACAACTCGGAGGATGTCACTGTTCAAGGAGCTGCTGCAAGATATTGTTCCTCGCTGGAAAATGGCCAGTACGTTTATTGCTAAGGTGGAATCGCGTTTTCTTGTTTCATTAGACTGACTGCCATTAGGGGTCTATTTGGACATTTTGGATGCTCAAGAAATCACAACAGCTCTGAGGCAGCGTGCGGCCCCCGACCGTTAGGTACAGCCAGGACCCGGATCAGTGATCAGAATCTCCTGGTATATTACACATGCATGAAATATCTTGGATATTATTTGTAATAAAAGATTCGATATTTTGTTTCTAGTTTGGTTTCAAGGGTCTTGATGACGAGATATCGGACCATGGGAGTACTATCTAGCCAGCATCTGGACATTTCAAAGTATTGTAGCTGCACATAACAATGGACTAATCATATAGATATGGTTTACAACATTTTAACGTTTAATTTCTACTACTATCATAATGCCTTTGCAGTTGTTGAAAATGATG|||||3042|,TAGAGAGACCTCTCTCAAGCCTATAGCAGGTAGGTTCAGGAAATATGTCGGGTCACGATGCTTTTGCCAATGACGCTATATAAATGAATAAAGATTGTGCCAAACGCCATGGCGACCTAGGAAAGGAATTAAGGTTAATTATGTGAATGAAGTTAAAGCGAATGAGTAGCAGCCATCTTCATTTAATAGCGAATTTCGCTTGTGGTTTCTCCAAAGAACGGCGCCTCAATAGCGCTGACATGGCGGTTTAATGCCAAGATTTCACATAGAAAGCAATGATTACATACTGCCGGTGCGGAACTTCCGCAGTTCCGCAGCTCCGCATAACCCGATGCTCGTCTTGCTGCATCACTTGCAGAACTTGATCGGCCCAAACGATCATTCAAGGAAAGCGATTCGAGTCGCCTATCATTGCGAGTTGTTGGCATTTACCAATTTGGCCGCTTACACGGAATCTCACAGCCGAGGCGCATATGTTGTATCCCGGGTGGAAATTCCGCAAACCAGCTCCGCAACATAGTGATCAGCTCCTACCCACGACCAGAACATGACATCCTCCTCGGGTGAGGAAGCGCCGGCCAACTATGCCCGGTTTGCCTGCGATCCTTGTAGAAAGGAAAACGGAGATGCGATCGAACCCTTCCTCGTTGTGCCTTGTGTGCTAGGAAAGGCGCCCAGTGCGTCTATCTCTCGCGGCGTCGGTCTCGTCAGATACGGTCCGAGGGGCCGCTCAGCCACGCCAAACACTTTGTCGAGCTCCAGTGCGACTATATCGCGCCCGGATAGCCAATATGATCACCGGATACCTCAATCTACTTCCATTGTGACGCCCGTGACGCCCGTGACACCTGTGACTCCTACAACCTCCAATGAAACCGCCACCGCAACCGCGATATACTTTATCGCTCCGCAAATCTTTCGACAGGCACAGCTTGAGCTACCCCGGATCCATCCCTCTATACCGGCAGATATATTCACCATTCGAAAATGATCCTTCACGTATTCGCAACATGTGCGTATACCTTCTTCGACTCGATCCACTGGTGGATGCCGCTGATCTCTAAAAAGGGATTCTTTGCACATCTGCTGAACCCCTTGGCGCAGCGACGGAGTGAACTTAGTCTTCTCATCATATGTATGCAGCTGTACTGCGCACGCGATCTTAACACAGGGACGGGGGCACTTGATGTTACTGCTTTGTATCATAATGCCAAGAGACTGCATTTTGAGATGGAGGCGGCAGGAGTTTTGTCGCTGCGGGGTTCTTCAAGCTGGCATCTTGATTGCGCTTTATGAATTCGGGCAGGCCATCTATCCGGCTGCGTATCTGACGTTGGAGCTTGTGCACGCTATGGTACAGCAATTGGGGGTGAACAACCTGAGAGAGGAATCGCCGAGTGAATACACAACTCCACGCTCAATGTCCGAAGTTGACGAGCGGAGACGCGCGTGGTGGACCATCTTATTTCTGGATCGGTGAGTCTGAGTGAGGCATGGAGAGGATCCCCTGTCTGGTGGTGGAATAACTTTTCGCAAATTGTCATTAACAAATGATAGGTTTATGAACATCAGCAATCCTACCAGGCCTCTCGCGACAAAGAACCCAACCTTTGACGATTTGCTCCCGGTTGATGATAAGTTATGGATGATGGGGTAAGAGTTTTCGCCTCCAGTTTCATCATTAAACTGACAGTATCGTTAGACTGCAAAGCCAAGTGACGCTTTCAGCATCTCTCAAGGCTTTTCTCTCAAGATGGGCATGTTTTCTAGGCTTGGACAGGCCACTTATATGCTCAGCCAGGCTCTCGATCTTGTTTGCCCGGATAATCACCAAGACCCAATGGAAAGGGATCAGCAGATAGCACAGCTGAGGCGAACTGTTCATGCGTTGATTACAGTCTCAAACGCCGAAGCTAGTGTGAGAGAACTGAGGACATGTGCTGGATTCTGCCCCCAGTTATCGATTTGCTCCAGGTAAGAGGGCTCAAAATTGAGAGTTGCGTATACGGTGCATAACGTTGACCAACTATAGCACAATATTTCTGCTCCAGGAATATCAATGGCGGGCGAAGAGCAATAACATGGAATCTCATACCCAATTACATCTCTGCGAGAGACACTTCGGACGAGACGCTGTCTACCTTGGACCATCTGGCGACCACCGCCCAAGGCTTTCGAGACCAGATGGTAGATACCACTTCCAGTTCTGGTTGCCACACCATTTCTAGCGCATGTCGCGTATCAGGCGGCCTTATTTCTCATCAGATTAAGTCGAGGCGAGCCCGACGATATTACAACTCGGAGGATGTCACTGTTCAAGGAGCTGCTGCAAGATATTGTTCCTCGCTGGAAAATGGCCAGTACGTTTATTGCTAAGGTGGAATCGCGTTTTCTTGTTTCATTAGACTGACTGCCATTAGGGGTCTATTTGGACATTTTGGATGCTCAAGAAATCACAACAGCTCTGAGGCAGCGTGCGGCCCCCGACCGTTAGGTACAGCCAGGACCCGGATCAGTGATCAGAATCTCCTGGTATATTACACATGCATGAAATATCTTGGATATTATTTGTAATAAAAGATTCGATATTTTGTTTCTAGTTTGGTTTCAAGGGTCTTGATGACGAGATATCGGACCATGGGAGTACTATCTAGCCAGCATCTGGACATTTCAAAGTATTGTAGCTGCACATAACAATGGACTAATCATATAGATATGGTTTACAACATTTTAACGTTTAATTTCTACTACTATCATAATGCCTTTGCAGTTGTTGAAAATGATG|upstream_gene_variant|MODIFIER|exon-XM_006963203.1-1|GENE_exon-XM_006963203.1-1|transcript|rna-XM_006963203.1|protein_coding||c.-3042delGinsTAGAGAGACCTCTCTCAAGCCTATAGCAGGTAGGTTCAGGAAATATGTCGGGTCACGATGCTTTTGCCAATGACGCTATATAAATGAATAAAGATTGTGCCAAACGCCATGGCGACCTAGGAAAGGAATTAAGGTTAATTATGTGAATGAAGTTAAAGCGAATGAGTAGCAGCCATCTTCATTTAATAGCGAATTTCGCTTGTGGTTTCTCCAAAGAACGGCGCCTCAATAGCGCTGACATGGCGGTTTAATGCCAAGATTTCACATAGAAAGCAATGATTACATACTGCCGGTGCGGAACTTCCGCAGTTCCGCAGCTCCGCATAACCCGATGCTCGTCTTGCTGCATCACTTGCAGAACTTGATCGGCCCAAACGATCATTCAAGGAAAGCGATTCGAGTCGCCTATCATTGCGAGTTGTTGGCATTTACCAATTTGGCCGCTTACACGGAATCTCACAGCCGAGGCGCATATGTTGTATCCCGGGTGGAAATTCCGCAAACCAGCTCCGCAACATAGTGATCAGCTCCTACCCACGACCAGAACATGACATCCTCCTCGGGTGAGGAAGCGCCGGCCAACTATGCCCGGTTTGCCTGCGATCCTTGTAGAAAGGAAAACGGAGATGCGATCGAACCCTTCCTCGTTGTGCCTTGTGTGCTAGGAAAGGCGCCCAGTGCGTCTATCTCTCGCGGCGTCGGTCTCGTCAGATACGGTCCGAGGGGCCGCTCAGCCACGCCAAACACTTTGTCGAGCTCCAGTGCGACTATATCGCGCCCGGATAGCCAATATGATCACCGGATACCTCAATCTACTTCCATTGTGACGCCCGTGACGCCCGTGACACCTGTGACTCCTACAACCTCCAATGAAACCGCCACCGCAACCGCGATATACTTTATCGCTCCGCAAATCTTTCGACAGGCACAGCTTGAGCTACCCCGGATCCATCCCTCTATACCGGCAGATATATTCACCATTCGAAAATGATCCTTCACGTATTCGCAACATGTGCGTATACCTTCTTCGACTCGATCCACTGGTGGATGCCGCTGATCTCTAAAAAGGGATTCTTTGCACATCTGCTGAACCCCTTGGCGCAGCGACGGAGTGAACTTAGTCTTCTCATCATATGTATGCAGCTGTACTGCGCACGCGATCTTAACACAGGGACGGGGGCACTTGATGTTACTGCTTTGTATCATAATGCCAAGAGACTGCATTTTGAGATGGAGGCGGCAGGAGTTTTGTCGCTGCGGGGTTCTTCAAGCTGGCATCTTGATTGCGCTTTATGAATTCGGGCAGGCCATCTATCCGGCTGCGTATCTGACGTTGGAGCTTGTGCACGCTATGGTACAGCAATTGGGGGTGAACAACCTGAGAGAGGAATCGCCGAGTGAATACACAACTCCACGCTCAATGTCCGAAGTTGACGAGCGGAGACGCGCGTGGTGGACCATCTTATTTCTGGATCGGTGAGTCTGAGTGAGGCATGGAGAGGATCCCCTGTCTGGTGGTGGAATAACTTTTCGCAAATTGTCATTAACAAATGATAGGTTTATGAACATCAGCAATCCTACCAGGCCTCTCGCGACAAAGAACCCAACCTTTGACGATTTGCTCCCGGTTGATGATAAGTTATGGATGATGGGGTAAGAGTTTTCGCCTCCAGTTTCATCATTAAACTGACAGTATCGTTAGACTGCAAAGCCAAGTGACGCTTTCAGCATCTCTCAAGGCTTTTCTCTCAAGATGGGCATGTTTTCTAGGCTTGGACAGGCCACTTATATGCTCAGCCAGGCTCTCGATCTTGTTTGCCCGGATAATCACCAAGACCCAATGGAAAGGGATCAGCAGATAGCACAGCTGAGGCGAACTGTTCATGCGTTGATTACAGTCTCAAACGCCGAAGCTAGTGTGAGAGAACTGAGGACATGTGCTGGATTCTGCCCCCAGTTATCGATTTGCTCCAGGTAAGAGGGCTCAAAATTGAGAGTTGCGTATACGGTGCATAACGTTGACCAACTATAGCACAATATTTCTGCTCCAGGAATATCAATGGCGGGCGAAGAGCAATAACATGGAATCTCATACCCAATTACATCTCTGCGAGAGACACTTCGGACGAGACGCTGTCTACCTTGGACCATCTGGCGACCACCGCCCAAGGCTTTCGAGACCAGATGGTAGATACCACTTCCAGTTCTGGTTGCCACACCATTTCTAGCGCATGTCGCGTATCAGGCGGCCTTATTTCTCATCAGATTAAGTCGAGGCGAGCCCGACGATATTACAACTCGGAGGATGTCACTGTTCAAGGAGCTGCTGCAAGATATTGTTCCTCGCTGGAAAATGGCCAGTACGTTTATTGCTAAGGTGGAATCGCGTTTTCTTGTTTCATTAGACTGACTGCCATTAGGGGTCTATTTGGACATTTTGGATGCTCAAGAAATCACAACAGCTCTGAGGCAGCGTGCGGCCCCCGACCGTTAGGTACAGCCAGGACCCGGATCAGTGATCAGAATCTCCTGGTATATTACACATGCATGAAATATCTTGGATATTATTTGTAATAAAAGATTCGATATTTTGTTTCTAGTTTGGTTTCAAGGGTCTTGATGACGAGATATCGGACCATGGGAGTACTATCTAGCCAGCATCTGGACATTTCAAAGTATTGTAGCTGCACATAACAATGGACTAATCATATAGATATGGTTTACAACATTTTAACGTTTAATTTCTACTACTATCATAATGCCTTTGCAGTTGTTGAAAATGATG|||||3042|,TAGAGAGACCTCTCTCAAGCCTATAGCAGGTAGGTTCAGGAAATATGTCGGGTCACGATGCTTTTGCCAATGACGCTATATAAATGAATAAAGATTGTGCCAAACGCCATGGCGACCTAGGAAAGGAATTAAGGTTAATTATGTGAATGAAGTTAAAGCGAATGAGTAGCAGCCATCTTCATTTAATAGCGAATTTCGCTTGTGGTTTCTCCAAAGAACGGCGCCTCAATAGCGCTGACATGGCGGTTTAATGCCAAGATTTCACATAGAAAGCAATGATTACATACTGCCGGTGCGGAACTTCCGCAGTTCCGCAGCTCCGCATAACCCGATGCTCGTCTTGCTGCATCACTTGCAGAACTTGATCGGCCCAAACGATCATTCAAGGAAAGCGATTCGAGTCGCCTATCATTGCGAGTTGTTGGCATTTACCAATTTGGCCGCTTACACGGAATCTCACAGCCGAGGCGCATATGTTGTATCCCGGGTGGAAATTCCGCAAACCAGCTCCGCAACATAGTGATCAGCTCCTACCCACGACCAGAACATGACATCCTCCTCGGGTGAGGAAGCGCCGGCCAACTATGCCCGGTTTGCCTGCGATCCTTGTAGAAAGGAAAACGGAGATGCGATCGAACCCTTCCTCGTTGTGCCTTGTGTGCTAGGAAAGGCGCCCAGTGCGTCTATCTCTCGCGGCGTCGGTCTCGTCAGATACGGTCCGAGGGGCCGCTCAGCCACGCCAAACACTTTGTCGAGCTCCAGTGCGACTATATCGCGCCCGGATAGCCAATATGATCACCGGATACCTCAATCTACTTCCATTGTGACGCCCGTGACGCCCGTGACACCTGTGACTCCTACAACCTCCAATGAAACCGCCACCGCAACCGCGATATACTTTATCGCTCCGCAAATCTTTCGACAGGCACAGCTTGAGCTACCCCGGATCCATCCCTCTATACCGGCAGATATATTCACCATTCGAAAATGATCCTTCACGTATTCGCAACATGTGCGTATACCTTCTTCGACTCGATCCACTGGTGGATGCCGCTGATCTCTAAAAAGGGATTCTTTGCACATCTGCTGAACCCCTTGGCGCAGCGACGGAGTGAACTTAGTCTTCTCATCATATGTATGCAGCTGTACTGCGCACGCGATCTTAACACAGGGACGGGGGCACTTGATGTTACTGCTTTGTATCATAATGCCAAGAGACTGCATTTTGAGATGGAGGCGGCAGGAGTTTTGTCGCTGCGGGGTTCTTCAAGCTGGCATCTTGATTGCGCTTTATGAATTCGGGCAGGCCATCTATCCGGCTGCGTATCTGACGTTGGAGCTTGTGCACGCTATGGTACAGCAATTGGGGGTGAACAACCTGAGAGAGGAATCGCCGAGTGAATACACAACTCCACGCTCAATGTCCGAAGTTGACGAGCGGAGACGCGCGTGGTGGACCATCTTATTTCTGGATCGGTGAGTCTGAGTGAGGCATGGAGAGGATCCCCTGTCTGGTGGTGGAATAACTTTTCGCAAATTGTCATTAACAAATGATAGGTTTATGAACATCAGCAATCCTACCAGGCCTCTCGCGACAAAGAACCCAACCTTTGACGATTTGCTCCCGGTTGATGATAAGTTATGGATGATGGGGTAAGAGTTTTCGCCTCCAGTTTCATCATTAAACTGACAGTATCGTTAGACTGCAAAGCCAAGTGACGCTTTCAGCATCTCTCAAGGCTTTTCTCTCAAGATGGGCATGTTTTCTAGGCTTGGACAGGCCACTTATATGCTCAGCCAGGCTCTCGATCTTGTTTGCCCGGATAATCACCAAGACCCAATGGAAAGGGATCAGCAGATAGCACAGCTGAGGCGAACTGTTCATGCGTTGATTACAGTCTCAAACGCCGAAGCTAGTGTGAGAGAACTGAGGACATGTGCTGGATTCTGCCCCCAGTTATCGATTTGCTCCAGGTAAGAGGGCTCAAAATTGAGAGTTGCGTATACGGTGCATAACGTTGACCAACTATAGCACAATATTTCTGCTCCAGGAATATCAATGGCGGGCGAAGAGCAATAACATGGAATCTCATACCCAATTACATCTCTGCGAGAGACACTTCGGACGAGACGCTGTCTACCTTGGACCATCTGGCGACCACCGCCCAAGGCTTTCGAGACCAGATGGTAGATACCACTTCCAGTTCTGGTTGCCACACCATTTCTAGCGCATGTCGCGTATCAGGCGGCCTTATTTCTCATCAGATTAAGTCGAGGCGAGCCCGACGATATTACAACTCGGAGGATGTCACTGTTCAAGGAGCTGCTGCAAGATATTGTTCCTCGCTGGAAAATGGCCAGTACGTTTATTGCTAAGGTGGAATCGCGTTTTCTTGTTTCATTAGACTGACTGCCATTAGGGGTCTATTTGGACATTTTGGATGCTCAAGAAATCACAACAGCTCTGAGGCAGCGTGCGGCCCCCGACCGTTAGGTACAGCCAGGACCCGGATCAGTGATCAGAATCTCCTGGTATATTACACATGCATGAAATATCTTGGATATTATTTGTAATAAAAGATTCGATATTTTGTTTCTAGTTTGGTTTCAAGGGTCTTGATGACGAGATATCGGACCATGGGAGTACTATCTAGCCAGCATCTGGACATTTCAAAGTATTGTAGCTGCACATAACAATGGACTAATCATATAGATATGGTTTACAACATTTTAACGTTTAATTTCTACTACTATCATAATGCCTTTGCAGTTGTTGAAAATGATG|upstream_gene_variant|MODIFIER|exon-XM_006963203.1-1|GENE_exon-XM_006963203.1-1|transcript|rna-XM_006963203.1|protein_coding||c.-3043_-3042insTAGAGAGACCTCTCTCAAGCCTATAGCAGGTAGGTTCAGGAAATATGTCGGGTCACGATGCTTTTGCCAATGACGCTATATAAATGAATAAAGATTGTGCCAAACGCCATGGCGACCTAGGAAAGGAATTAAGGTTAATTATGTGAATGAAGTTAAAGCGAATGAGTAGCAGCCATCTTCATTTAATAGCGAATTTCGCTTGTGGTTTCTCCAAAGAACGGCGCCTCAATAGCGCTGACATGGCGGTTTAATGCCAAGATTTCACATAGAAAGCAATGATTACATACTGCCGGTGCGGAACTTCCGCAGTTCCGCAGCTCCGCATAACCCGATGCTCGTCTTGCTGCATCACTTGCAGAACTTGATCGGCCCAAACGATCATTCAAGGAAAGCGATTCGAGTCGCCTATCATTGCGAGTTGTTGGCATTTACCAATTTGGCCGCTTACACGGAATCTCACAGCCGAGGCGCATATGTTGTATCCCGGGTGGAAATTCCGCAAACCAGCTCCGCAACATAGTGATCAGCTCCTACCCACGACCAGAACATGACATCCTCCTCGGGTGAGGAAGCGCCGGCCAACTATGCCCGGTTTGCCTGCGATCCTTGTAGAAAGGAAAACGGAGATGCGATCGAACCCTTCCTCGTTGTGCCTTGTGTGCTAGGAAAGGCGCCCAGTGCGTCTATCTCTCGCGGCGTCGGTCTCGTCAGATACGGTCCGAGGGGCCGCTCAGCCACGCCAAACACTTTGTCGAGCTCCAGTGCGACTATATCGCGCCCGGATAGCCAATATGATCACCGGATACCTCAATCTACTTCCATTGTGACGCCCGTGACGCCCGTGACACCTGTGACTCCTACAACCTCCAATGAAACCGCCACCGCAACCGCGATATACTTTATCGCTCCGCAAATCTTTCGACAGGCACAGCTTGAGCTACCCCGGATCCATCCCTCTATACCGGCAGATATATTCACCATTCGAAAATGATCCTTCACGTATTCGCAACATGTGCGTATACCTTCTTCGACTCGATCCACTGGTGGATGCCGCTGATCTCTAAAAAGGGATTCTTTGCACATCTGCTGAACCCCTTGGCGCAGCGACGGAGTGAACTTAGTCTTCTCATCATATGTATGCAGCTGTACTGCGCACGCGATCTTAACACAGGGACGGGGGCACTTGATGTTACTGCTTTGTATCATAATGCCAAGAGACTGCATTTTGAGATGGAGGCGGCAGGAGTTTTGTCGCTGCGGGGTTCTTCAAGCTGGCATCTTGATTGCGCTTTATGAATTCGGGCAGGCCATCTATCCGGCTGCGTATCTGACGTTGGAGCTTGTGCACGCTATGGTACAGCAATTGGGGGTGAACAACCTGAGAGAGGAATCGCCGAGTGAATACACAACTCCACGCTCAATGTCCGAAGTTGACGAGCGGAGACGCGCGTGGTGGACCATCTTATTTCTGGATCGGTGAGTCTGAGTGAGGCATGGAGAGGATCCCCTGTCTGGTGGTGGAATAACTTTTCGCAAATTGTCATTAACAAATGATAGGTTTATGAACATCAGCAATCCTACCAGGCCTCTCGCGACAAAGAACCCAACCTTTGACGATTTGCTCCCGGTTGATGATAAGTTATGGATGATGGGGTAAGAGTTTTCGCCTCCAGTTTCATCATTAAACTGACAGTATCGTTAGACTGCAAAGCCAAGTGACGCTTTCAGCATCTCTCAAGGCTTTTCTCTCAAGATGGGCATGTTTTCTAGGCTTGGACAGGCCACTTATATGCTCAGCCAGGCTCTCGATCTTGTTTGCCCGGATAATCACCAAGACCCAATGGAAAGGGATCAGCAGATAGCACAGCTGAGGCGAACTGTTCATGCGTTGATTACAGTCTCAAACGCCGAAGCTAGTGTGAGAGAACTGAGGACATGTGCTGGATTCTGCCCCCAGTTATCGATTTGCTCCAGGTAAGAGGGCTCAAAATTGAGAGTTGCGTATACGGTGCATAACGTTGACCAACTATAGCACAATATTTCTGCTCCAGGAATATCAATGGCGGGCGAAGAGCAATAACATGGAATCTCATACCCAATTACATCTCTGCGAGAGACACTTCGGACGAGACGCTGTCTACCTTGGACCATCTGGCGACCACCGCCCAAGGCTTTCGAGACCAGATGGTAGATACCACTTCCAGTTCTGGTTGCCACACCATTTCTAGCGCATGTCGCGTATCAGGCGGCCTTATTTCTCATCAGATTAAGTCGAGGCGAGCCCGACGATATTACAACTCGGAGGATGTCACTGTTCAAGGAGCTGCTGCAAGATATTGTTCCTCGCTGGAAAATGGCCAGTACGTTTATTGCTAAGGTGGAATCGCGTTTTCTTGTTTCATTAGACTGACTGCCATTAGGGGTCTATTTGGACATTTTGGATGCTCAAGAAATCACAACAGCTCTGAGGCAGCGTGCGGCCCCCGACCGTTAGGTACAGCCAGGACCCGGATCAGTGATCAGAATCTCCTGGTATATTACACATGCATGAAATATCTTGGATATTATTTGTAATAAAAGATTCGATATTTTGTTTCTAGTTTGGTTTCAAGGGTCTTGATGACGAGATATCGGACCATGGGAGTACTATCTAGCCAGCATCTGGACATTTCAAAGTATTGTAGCTGCACATAACAATGGACTAATCATATAGATATGGTTTACAACATTTTAACGTTTAATTTCTACTACTATCATAATGCCTTTGCAGTTGTTGAAAATGATG|||||3042|,TAGAGAGACCTCTCTCAAGCCTATAGCAGGTAGGTTCAGGAAATATGTCGGGTCACGATGCTTTTGCCAATGACGCTATATAAATGAATAAAGATTGTGCCAAACGCCATGGCGACCTAGGAAAGGAATTAAGGTTAATTATGTGAATGAAGTTAAAGCGAATGAGTAGCAGCCATCTTCATTTAATAGCGAATTTCGCTTGTGGTTTCTCCAAAGAACGGCGCCTCAATAGCGCTGACATGGCGGTTTAATGCCAAGATTTCACATAGAAAGCAATGATTACATACTGCCGGTGCGGAACTTCCGCAGTTCCGCAGCTCCGCATAACCCGATGCTCGTCTTGCTGCATCACTTGCAGAACTTGATCGGCCCAAACGATCATTCAAGGAAAGCGATTCGAGTCGCCTATCATTGCGAGTTGTTGGCATTTACCAATTTGGCCGCTTACACGGAATCTCACAGCCGAGGCGCATATGTTGTATCCCGGGTGGAAATTCCGCAAACCAGCTCCGCAACATAGTGATCAGCTCCTACCCACGACCAGAACATGACATCCTCCTCGGGTGAGGAAGCGCCGGCCAACTATGCCCGGTTTGCCTGCGATCCTTGTAGAAAGGAAAACGGAGATGCGATCGAACCCTTCCTCGTTGTGCCTTGTGTGCTAGGAAAGGCGCCCAGTGCGTCTATCTCTCGCGGCGTCGGTCTCGTCAGATACGGTCCGAGGGGCCGCTCAGCCACGCCAAACACTTTGTCGAGCTCCAGTGCGACTATATCGCGCCCGGATAGCCAATATGATCACCGGATACCTCAATCTACTTCCATTGTGACGCCCGTGACGCCCGTGACACCTGTGACTCCTACAACCTCCAATGAAACCGCCACCGCAACCGCGATATACTTTATCGCTCCGCAAATCTTTCGACAGGCACAGCTTGAGCTACCCCGGATCCATCCCTCTATACCGGCAGATATATTCACCATTCGAAAATGATCCTTCACGTATTCGCAACATGTGCGTATACCTTCTTCGACTCGATCCACTGGTGGATGCCGCTGATCTCTAAAAAGGGATTCTTTGCACATCTGCTGAACCCCTTGGCGCAGCGACGGAGTGAACTTAGTCTTCTCATCATATGTATGCAGCTGTACTGCGCACGCGATCTTAACACAGGGACGGGGGCACTTGATGTTACTGCTTTGTATCATAATGCCAAGAGACTGCATTTTGAGATGGAGGCGGCAGGAGTTTTGTCGCTGCGGGGTTCTTCAAGCTGGCATCTTGATTGCGCTTTATGAATTCGGGCAGGCCATCTATCCGGCTGCGTATCTGACGTTGGAGCTTGTGCACGCTATGGTACAGCAATTGGGGGTGAACAACCTGAGAGAGGAATCGCCGAGTGAATACACAACTCCACGCTCAATGTCCGAAGTTGACGAGCGGAGACGCGCGTGGTGGACCATCTTATTTCTGGATCGGTGAGTCTGAGTGAGGCATGGAGAGGATCCCCTGTCTGGTGGTGGAATAACTTTTCGCAAATTGTCATTAACAAATGATAGGTTTATGAACATCAGCAATCCTACCAGGCCTCTCGCGACAAAGAACCCAACCTTTGACGATTTGCTCCCGGTTGATGATAAGTTATGGATGATGGGGTAAGAGTTTTCGCCTCCAGTTTCATCATTAAACTGACAGTATCGTTAGACTGCAAAGCCAAGTGACGCTTTCAGCATCTCTCAAGGCTTTTCTCTCAAGATGGGCATGTTTTCTAGGCTTGGACAGGCCACTTATATGCTCAGCCAGGCTCTCGATCTTGTTTGCCCGGATAATCACCAAGACCCAATGGAAAGGGATCAGCAGATAGCACAGCTGAGGCGAACTGTTCATGCGTTGATTACAGTCTCAAACGCCGAAGCTAGTGTGAGAGAACTGAGGACATGTGCTGGATTCTGCCCCCAGTTATCGATTTGCTCCAGGTAAGAGGGCTCAAAATTGAGAGTTGCGTATACGGTGCATAACGTTGACCAACTATAGCACAATATTTCTGCTCCAGGAATATCAATGGCGGGCGAAGAGCAATAACATGGAATCTCATACCCAATTACATCTCTGCGAGAGACACTTCGGACGAGACGCTGTCTACCTTGGACCATCTGGCGACCACCGCCCAAGGCTTTCGAGACCAGATGGTAGATACCACTTCCAGTTCTGGTTGCCACACCATTTCTAGCGCATGTCGCGTATCAGGCGGCCTTATTTCTCATCAGATTAAGTCGAGGCGAGCCCGACGATATTACAACTCGGAGGATGTCACTGTTCAAGGAGCTGCTGCAAGATATTGTTCCTCGCTGGAAAATGGCCAGTACGTTTATTGCTAAGGTGGAATCGCGTTTTCTTGTTTCATTAGACTGACTGCCATTAGGGGTCTATTTGGACATTTTGGATGCTCAAGAAATCACAACAGCTCTGAGGCAGCGTGCGGCCCCCGACCGTTAGGTACAGCCAGGACCCGGATCAGTGATCAGAATCTCCTGGTATATTACACATGCATGAAATATCTTGGATATTATTTGTAATAAAAGATTCGATATTTTGTTTCTAGTTTGGTTTCAAGGGTCTTGATGACGAGATATCGGACCATGGGAGTACTATCTAGCCAGCATCTGGACATTTCAAAGTATTGTAGCTGCACATAACAATGGACTAATCATATAGATATGGTTTACAACATTTTAACGTTTAATTTCTACTACTATCATAATGCCTTTGCAGTTGTTGAAAATGATG|downstream_gene_variant|MODIFIER|TRIREDRAFT_58220|gene-TRIREDRAFT_58220|transcript|XM_006963201.1|protein_coding||c.*1636delAinsTAGAGAGACCTCTCTCAAGCCTATAGCAGGTAGGTTCAGGAAATATGTCGGGTCACGATGCTTTTGCCAATGACGCTATATAAATGAATAAAGATTGTGCCAAACGCCATGGCGACCTAGGAAAGGAATTAAGGTTAATTATGTGAATGAAGTTAAAGCGAATGAGTAGCAGCCATCTTCATTTAATAGCGAATTTCGCTTGTGGTTTCTCCAAAGAACGGCGCCTCAATAGCGCTGACATGGCGGTTTAATGCCAAGATTTCACATAGAAAGCAATGATTACATACTGCCGGTGCGGAACTTCCGCAGTTCCGCAGCTCCGCATAACCCGATGCTCGTCTTGCTGCATCACTTGCAGAACTTGATCGGCCCAAACGATCATTCAAGGAAAGCGATTCGAGTCGCCTATCATTGCGAGTTGTTGGCATTTACCAATTTGGCCGCTTACACGGAATCTCACAGCCGAGGCGCATATGTTGTATCCCGGGTGGAAATTCCGCAAACCAGCTCCGCAACATAGTGATCAGCTCCTACCCACGACCAGAACATGACATCCTCCTCGGGTGAGGAAGCGCCGGCCAACTATGCCCGGTTTGCCTGCGATCCTTGTAGAAAGGAAAACGGAGATGCGATCGAACCCTTCCTCGTTGTGCCTTGTGTGCTAGGAAAGGCGCCCAGTGCGTCTATCTCTCGCGGCGTCGGTCTCGTCAGATACGGTCCGAGGGGCCGCTCAGCCACGCCAAACACTTTGTCGAGCTCCAGTGCGACTATATCGCGCCCGGATAGCCAATATGATCACCGGATACCTCAATCTACTTCCATTGTGACGCCCGTGACGCCCGTGACACCTGTGACTCCTACAACCTCCAATGAAACCGCCACCGCAACCGCGATATACTTTATCGCTCCGCAAATCTTTCGACAGGCACAGCTTGAGCTACCCCGGATCCATCCCTCTATACCGGCAGATATATTCACCATTCGAAAATGATCCTTCACGTATTCGCAACATGTGCGTATACCTTCTTCGACTCGATCCACTGGTGGATGCCGCTGATCTCTAAAAAGGGATTCTTTGCACATCTGCTGAACCCCTTGGCGCAGCGACGGAGTGAACTTAGTCTTCTCATCATATGTATGCAGCTGTACTGCGCACGCGATCTTAACACAGGGACGGGGGCACTTGATGTTACTGCTTTGTATCATAATGCCAAGAGACTGCATTTTGAGATGGAGGCGGCAGGAGTTTTGTCGCTGCGGGGTTCTTCAAGCTGGCATCTTGATTGCGCTTTATGAATTCGGGCAGGCCATCTATCCGGCTGCGTATCTGACGTTGGAGCTTGTGCACGCTATGGTACAGCAATTGGGGGTGAACAACCTGAGAGAGGAATCGCCGAGTGAATACACAACTCCACGCTCAATGTCCGAAGTTGACGAGCGGAGACGCGCGTGGTGGACCATCTTATTTCTGGATCGGTGAGTCTGAGTGAGGCATGGAGAGGATCCCCTGTCTGGTGGTGGAATAACTTTTCGCAAATTGTCATTAACAAATGATAGGTTTATGAACATCAGCAATCCTACCAGGCCTCTCGCGACAAAGAACCCAACCTTTGACGATTTGCTCCCGGTTGATGATAAGTTATGGATGATGGGGTAAGAGTTTTCGCCTCCAGTTTCATCATTAAACTGACAGTATCGTTAGACTGCAAAGCCAAGTGACGCTTTCAGCATCTCTCAAGGCTTTTCTCTCAAGATGGGCATGTTTTCTAGGCTTGGACAGGCCACTTATATGCTCAGCCAGGCTCTCGATCTTGTTTGCCCGGATAATCACCAAGACCCAATGGAAAGGGATCAGCAGATAGCACAGCTGAGGCGAACTGTTCATGCGTTGATTACAGTCTCAAACGCCGAAGCTAGTGTGAGAGAACTGAGGACATGTGCTGGATTCTGCCCCCAGTTATCGATTTGCTCCAGGTAAGAGGGCTCAAAATTGAGAGTTGCGTATACGGTGCATAACGTTGACCAACTATAGCACAATATTTCTGCTCCAGGAATATCAATGGCGGGCGAAGAGCAATAACATGGAATCTCATACCCAATTACATCTCTGCGAGAGACACTTCGGACGAGACGCTGTCTACCTTGGACCATCTGGCGACCACCGCCCAAGGCTTTCGAGACCAGATGGTAGATACCACTTCCAGTTCTGGTTGCCACACCATTTCTAGCGCATGTCGCGTATCAGGCGGCCTTATTTCTCATCAGATTAAGTCGAGGCGAGCCCGACGATATTACAACTCGGAGGATGTCACTGTTCAAGGAGCTGCTGCAAGATATTGTTCCTCGCTGGAAAATGGCCAGTACGTTTATTGCTAAGGTGGAATCGCGTTTTCTTGTTTCATTAGACTGACTGCCATTAGGGGTCTATTTGGACATTTTGGATGCTCAAGAAATCACAACAGCTCTGAGGCAGCGTGCGGCCCCCGACCGTTAGGTACAGCCAGGACCCGGATCAGTGATCAGAATCTCCTGGTATATTACACATGCATGAAATATCTTGGATATTATTTGTAATAAAAGATTCGATATTTTGTTTCTAGTTTGGTTTCAAGGGTCTTGATGACGAGATATCGGACCATGGGAGTACTATCTAGCCAGCATCTGGACATTTCAAAGTATTGTAGCTGCACATAACAATGGACTAATCATATAGATATGGTTTACAACATTTTAACGTTTAATTTCTACTACTATCATAATGCCTTTGCAGTTGTTGAAAATGATG|||||75|WARNING_TRANSCRIPT_NO_START_CODON,TAGAGAGACCTCTCTCAAGCCTATAGCAGGTAGGTTCAGGAAATATGTCGGGTCACGATGCTTTTGCCAATGACGCTATATAAATGAATAAAGATTGTGCCAAACGCCATGGCGACCTAGGAAAGGAATTAAGGTTAATTATGTGAATGAAGTTAAAGCGAATGAGTAGCAGCCATCTTCATTTAATAGCGAATTTCGCTTGTGGTTTCTCCAAAGAACGGCGCCTCAATAGCGCTGACATGGCGGTTTAATGCCAAGATTTCACATAGAAAGCAATGATTACATACTGCCGGTGCGGAACTTCCGCAGTTCCGCAGCTCCGCATAACCCGATGCTCGTCTTGCTGCATCACTTGCAGAACTTGATCGGCCCAAACGATCATTCAAGGAAAGCGATTCGAGTCGCCTATCATTGCGAGTTGTTGGCATTTACCAATTTGGCCGCTTACACGGAATCTCACAGCCGAGGCGCATATGTTGTATCCCGGGTGGAAATTCCGCAAACCAGCTCCGCAACATAGTGATCAGCTCCTACCCACGAC
AGAACATGACATCCTCCTCGGGTGAGGAAGCGCCGGCCAACTATGCCCGGTTTGCCTGCGATCCTTGTAGAAAGGAAAACGGAGATGCGATCGAACCCTTCCTCGTTGTGCCTTGTGTGCTAGGAAAGGCGCCCAGTGCGTCTATCTCTCGCGGCGTCGGTCTCGTCAGATACGGTCCGAGGGGCCGCTCAGCCACGCCAAACACTTTGTCGAGCTCCAGTGCGACTATATCGCGCCCGGATAGCCAATATGATCACCGGATACCTCAATCTACTTCCATTGTGACGCCCGTGACGCCCGTGACACCTGTGACTCCTACAACCTCCAATGAAACCGCCACCGCAACCGCGATATACTTTATCGCTCCGCAAATCTTTCGACAGGCACAGCTTGAGCTACCCCGGATCCATCCCTCTATACCGGCAGATATATTCACCATTCGAAAATGATCCTTCACGTATTCGCAACATGTGCGTATACCTTCTTCGACTCGATCCACTGGTGGATGCCGCTGATCTCTAAAAAGGGATTCTTTGCACATCTGCTGAACCCCTTGGCGCAGCGACGGAGTGAACTTAGTCTTCTCATCATATGTATGCAGCTGTACTGCGCACGCGATCTTAACACAGGGACGGGGGCACTTGATGTTACTGCTTTGTATCATAATGCCAAGAGACTGCATTTTGAGATGGAGGCGGCAGGAGTTTTGTCGCTGCGGGGTTCTTCAAGCTGGCATCTTGATTGCGCTTTATGAATTCGGGCAGGCCATCTATCCGGCTGCGTATCTGACGTTGGAGCTTGTGCACGCTATGGTACAGCAATTGGGGGTGAACAACCTGAGAGAGGAATCGCCGAGTGAATACACAACTCCACGCTCAATGTCCGAAGTTGACGAGCGGAGACGCGCGTGGTGGACCATCTTATTTCTGGATCGGTGAGTCTGAGTGAGGCATGGAGAGGATCCCCTGTCTGGTGGTGGAATAACTTTTCGCAAATTGTCATTAACAAATGATAGGTTTATGAACATCAGCAATCCTACCAGGCCTCTCGCGACAAAGAACCCAACCTTTGACGATTTGCTCCCGGTTGATGATAAGTTATGGATGATGGGGTAAGAGTTTTCGCCTCCAGTTTCATCATTAAACTGACAGTATCGTTAGACTGCAAAGCCAAGTGACGCTTTCAGCATCTCTCAAGGCTTTTCTCTCAAGATGGGCATGTTTTCTAGGCTTGGACAGGCCACTTATATGCTCAGCCAGGCTCTCGATCTTGTTTGCCCGGATAATCACCAAGACCCAATGGAAAGGGATCAGCAGATAGCACAGCTGAGGCGAACTGTTCATGCGTTGATTACAGTCTCAAACGCCGAAGCTAGTGTGAGAGAACTGAGGACATGTGCTGGATTCTGCCCCCAGTTATCGATTTGCTCCAGGTAAGAGGGCTCAAAATTGAGAGTTGCGTATACGGTGCATAACGTTGACCAACTATAGCACAATATTTCTGCTCCAGGAATATCAATGGCGGGCGAAGAGCAATAACATGGAATCTCATACCCAATTACATCTCTGCGAGAGACACTTCGGACGAGACGCTGTCTACCTTGGACCATCTGGCGACCACCGCCCAAGGCTTTCGAGACCAGATGGTAGATACCACTTCCAGTTCTGGTTGCCACACCATTTCTAGCGCATGTCGCGTATCAGGCGGCCTTATTTCTCATCAGATTAAGTCGAGGCGAGCCCGACGATATTACAACTCGGAGGATGTCACTGTTCAAGGAGCTGCTGCAAGATATTGTTCCTCGCTGGAAAATGGCCAGTACGTTTATTGCTAAGGTGGAATCGCGTTTTCTTGTTTCATTAGACTGACTGCCATTAGGGGTCTATTTGGACATTTTGGATGCTCAAGAAATCACAACAGCTCTGAGGCAGCGTGCGGCCCCCGACCGTTAGGTACAGCCAGGACCCGGATCAGTGATCAGAATCTCCTGGTATATTACACATGCATGAAATATCTTGGATATTATTTGTAATAAAAGATTCGATATTTTGTTTCTAGTTTGGTTTCAAGGGTCTTGATGACGAGATATCGGACCATGGGAGTACTATCTAGCCAGCATCTGGACATTTCAAAGTATTGTAGCTGCACATAACAATGGACTAATCATATAGATATGGTTTACAACATTTTAACGTTTAATTTCTACTACTATCATAATGCCTTTGCAGTTGTTGAAAATGATG|downstream_gene_variant|MODIFIER|TRIREDRAFT_58220|gene-TRIREDRAFT_58220|transcript|XM_006963201.1|protein_coding||c.*1636delCinsTAGAGAGACCTCTCTCAAGCCTATAGCAGGTAGGTTCAGGAAATATGTCGGGTCACGATGCTTTTGCCAATGACGCTATATAAATGAATAAAGATTGTGCCAAACGCCATGGCGACCTAGGAAAGGAATTAAGGTTAATTATGTGAATGAAGTTAAAGCGAATGAGTAGCAGCCATCTTCATTTAATAGCGAATTTCGCTTGTGGTTTCTCCAAAGAACGGCGCCTCAATAGCGCTGACATGGCGGTTTAATGCCAAGATTTCACATAGAAAGCAATGATTACATACTGCCGGTGCGGAACTTCCGCAGTTCCGCAGCTCCGCATAACCCGATGCTCGTCTTGCTGCATCACTTGCAGAACTTGATCGGCCCAAACGATCATTCAAGGAAAGCGATTCGAGTCGCCTATCATTGCGAGTTGTTGGCATTTACCAATTTGGCCGCTTACACGGAATCTCACAGCCGAGGCGCATATGTTGTATCCCGGGTGGAAATTCCGCAAACCAGCTCCGCAACATAGTGATCAGCTCCTACCCACGACCAGAACATGACATCCTCCTCGGGTGAGGAAGCGCCGGCCAACTATGCCCGGTTTGCCTGCGATCCTTGTAGAAAGGAAAACGGAGATGCGATCGAACCCTTCCTCGTTGTGCCTTGTGTGCTAGGAAAGGCGCCCAGTGCGTCTATCTCTCGCGGCGTCGGTCTCGTCAGATACGGTCCGAGGGGCCGCTCAGCCACGCCAAACACTTTGTCGAGCTCCAGTGCGACTATATCGCGCCCGGATAGCCAATATGATCACCGGATACCTCAATCTACTTCCATTGTGACGCCCGTGACGCCCGTGACACCTGTGACTCCTACAACCTCCAATGAAACCGCCACCGCAACCGCGATATACTTTATCGCTCCGCAAATCTTTCGACAGGCACAGCTTGAGCTACCCCGGATCCATCCCTCTATACCGGCAGATATATTCACCATTCGAAAATGATCCTTCACGTATTCGCAACATGTGCGTATACCTTCTTCGACTCGATCCACTGGTGGATGCCGCTGATCTCTAAAAAGGGATTCTTTGCACATCTGCTGAACCCCTTGGCGCAGCGACGGAGTGAACTTAGTCTTCTCATCATATGTATGCAGCTGTACTGCGCACGCGATCTTAACACAGGGACGGGGGCACTTGATGTTACTGCTTTGTATCATAATGCCAAGAGACTGCATTTTGAGATGGAGGCGGCAGGAGTTTTGTCGCTGCGGGGTTCTTCAAGCTGGCATCTTGATTGCGCTTTATGAATTCGGGCAGGCCATCTATCCGGCTGCGTATCTGACGTTGGAGCTTGTGCACGCTATGGTACAGCAATTGGGGGTGAACAACCTGAGAGAGGAATCGCCGAGTGAATACACAACTCCACGCTCAATGTCCGAAGTTGACGAGCGGAGACGCGCGTGGTGGACCATCTTATTTCTGGATCGGTGAGTCTGAGTGAGGCATGGAGAGGATCCCCTGTCTGGTGGTGGAATAACTTTTCGCAAATTGTCATTAACAAATGATAGGTTTATGAACATCAGCAATCCTACCAGGCCTCTCGCGACAAAGAACCCAACCTTTGACGATTTGCTCCCGGTTGATGATAAGTTATGGATGATGGGGTAAGAGTTTTCGCCTCCAGTTTCATCATTAAACTGACAGTATCGTTAGACTGCAAAGCCAAGTGACGCTTTCAGCATCTCTCAAGGCTTTTCTCTCAAGATGGGCATGTTTTCTAGGCTTGGACAGGCCACTTATATGCTCAGCCAGGCTCTCGATCTTGTTTGCCCGGATAATCACCAAGACCCAATGGAAAGGGATCAGCAGATAGCACAGCTGAGGCGAACTGTTCATGCGTTGATTACAGTCTCAAACGCCGAAGCTAGTGTGAGAGAACTGAGGACATGTGCTGGATTCTGCCCCCAGTTATCGATTTGCTCCAGGTAAGAGGGCTCAAAATTGAGAGTTGCGTATACGGTGCATAACGTTGACCAACTATAGCACAATATTTCTGCTCCAGGAATATCAATGGCGGGCGAAGAGCAATAACATGGAATCTCATACCCAATTACATCTCTGCGAGAGACACTTCGGACGAGACGCTGTCTACCTTGGACCATCTGGCGACCACCGCCCAAGGCTTTCGAGACCAGATGGTAGATACCACTTCCAGTTCTGGTTGCCACACCATTTCTAGCGCATGTCGCGTATCAGGCGGCCTTATTTCTCATCAGATTAAGTCGAGGCGAGCCCGACGATATTACAACTCGGAGGATGTCACTGTTCAAGGAGCTGCTGCAAGATATTGTTCCTCGCTGGAAAATGGCCAGTACGTTTATTGCTAAGGTGGAATCGCGTTTTCTTGTTTCATTAGACTGACTGCCATTAGGGGTCTATTTGGACATTTTGGATGCTCAAGAAATCACAACAGCTCTGAGGCAGCGTGCGGCCCCCGACCGTTAGGTACAGCCAGGACCCGGATCAGTGATCAGAATCTCCTGGTATATTACACATGCATGAAATATCTTGGATATTATTTGTAATAAAAGATTCGATATTTTGTTTCTAGTTTGGTTTCAAGGGTCTTGATGACGAGATATCGGACCATGGGAGTACTATCTAGCCAGCATCTGGACATTTCAAAGTATTGTAGCTGCACATAACAATGGACTAATCATATAGATATGGTTTACAACATTTTAACGTTTAATTTCTACTACTATCATAATGCCTTTGCAGTTGTTGAAAATGATG|||||75|WARNING_TRANSCRIPT_NO_START_CODON,TAGAGAGACCTCTCTCAAGCCTATAGCAGGTAGGTTCAGGAAATATGTCGGGTCACGATGCTTTTGCCAATGACGCTATATAAATGAATAAAGATTGTGCCAAACGCCATGGCGACCTAGGAAAGGAATTAAGGTTAATTATGTGAATGAAGTTAAAGCGAATGAGTAGCAGCCATCTTCATTTAATAGCGAATTTCGCTTGTGGTTTCTCCAAAGAACGGCGCCTCAATAGCGCTGACATGGCGGTTTAATGCCAAGATTTCACATAGAAAGCAATGATTACATACTGCCGGTGCGGAACTTCCGCAGTTCCGCAGCTCCGCATAACCCGATGCTCGTCTTGCTGCATCACTTGCAGAACTTGATCGGCCCAAACGATCATTCAAGGAAAGCGATTCGAGTCGCCTATCATTGCGAGTTGTTGGCATTTACCAATTTGGCCGCTTACACGGAATCTCACAGCCGAGGCGCATATGTTGTATCCCGGGTGGAAATTCCGCAAACCAGCTCCGCAACATAGTGATCAGCTCCTACCCACGACCAGAACATGACATCCTCCTCGGGTGAGGAAGCGCCGGCCAACTATGCCCGGTTTGCCTGCGATCCTTGTAGAAAGGAAAACGGAGATGCGATCGAACCCTTCCTCGTTGTGCCTTGTGTGCTAGGAAAGGCGCCCAGTGCGTCTATCTCTCGCGGCGTCGGTCTCGTCAGATACGGTCCGAGGGGCCGCTCAGCCACGCCAAACACTTTGTCGAGCTCCAGTGCGACTATATCGCGCCCGGATAGCCAATATGATCACCGGATACCTCAATCTACTTCCATTGTGACGCCCGTGACGCCCGTGACACCTGTGACTCCTACAACCTCCAATGAAACCGCCACCGCAACCGCGATATACTTTATCGCTCCGCAAATCTTTCGACAGGCACAGCTTGAGCTACCCCGGATCCATCCCTCTATACCGGCAGATATATTCACCATTCGAAAATGATCCTTCACGTATTCGCAACATGTGCGTATACCTTCTTCGACTCGATCCACTGGTGGATGCCGCTGATCTCTAAAAAGGGATTCTTTGCACATCTGCTGAACCCCTTGGCGCAGCGACGGAGTGAACTTAGTCTTCTCATCATATGTATGCAGCTGTACTGCGCACGCGATCTTAACACAGGGACGGGGGCACTTGATGTTACTGCTTTGTATCATAATGCCAAGAGACTGCATTTTGAGATGGAGGCGGCAGGAGTTTTGTCGCTGCGGGGTTCTTCAAGCTGGCATCTTGATTGCGCTTTATGAATTCGGGCAGGCCATCTATCCGGCTGCGTATCTGACGTTGGAGCTTGTGCACGCTATGGTACAGCAATTGGGGGTGAACAACCTGAGAGAGGAATCGCCGAGTGAATACACAACTCCACGCTCAATGTCCGAAGTTGACGAGCGGAGACGCGCGTGGTGGACCATCTTATTTCTGGATCGGTGAGTCTGAGTGAGGCATGGAGAGGATCCCCTGTCTGGTGGTGGAATAACTTTTCGCAAATTGTCATTAACAAATGATAGGTTTATGAACATCAGCAATCCTACCAGGCCTCTCGCGACAAAGAACCCAACCTTTGACGATTTGCTCCCGGTTGATGATAAGTTATGGATGATGGGGTAAGAGTTTTCGCCTCCAGTTTCATCATTAAACTGACAGTATCGTTAGACTGCAAAGCCAAGTGACGCTTTCAGCATCTCTCAAGGCTTTTCTCTCAAGATGGGCATGTTTTCTAGGCTTGGACAGGCCACTTATATGCTCAGCCAGGCTCTCGATCTTGTTTGCCCGGATAATCACCAAGACCCAATGGAAAGGGATCAGCAGATAGCACAGCTGAGGCGAACTGTTCATGCGTTGATTACAGTCTCAAACGCCGAAGCTAGTGTGAGAGAACTGAGGACATGTGCTGGATTCTGCCCCCAGTTATCGATTTGCTCCAGGTAAGAGGGCTCAAAATTGAGAGTTGCGTATACGGTGCATAACGTTGACCAACTATAGCACAATATTTCTGCTCCAGGAATATCAATGGCGGGCGAAGAGCAATAACATGGAATCTCATACCCAATTACATCTCTGCGAGAGACACTTCGGACGAGACGCTGTCTACCTTGGACCATCTGGCGACCACCGCCCAAGGCTTTCGAGACCAGATGGTAGATACCACTTCCAGTTCTGGTTGCCACACCATTTCTAGCGCATGTCGCGTATCAGGCGGCCTTATTTCTCATCAGATTAAGTCGAGGCGAGCCCGACGATATTACAACTCGGAGGATGTCACTGTTCAAGGAGCTGCTGCAAGATATTGTTCCTCGCTGGAAAATGGCCAGTACGTTTATTGCTAAGGTGGAATCGCGTTTTCTTGTTTCATTAGACTGACTGCCATTAGGGGTCTATTTGGACATTTTGGATGCTCAAGAAATCACAACAGCTCTGAGGCAGCGTGCGGCCCCCGACCGTTAGGTACAGCCAGGACCCGGATCAGTGATCAGAATCTCCTGGTATATTACACATGCATGAAATATCTTGGATATTATTTGTAATAAAAGATTCGATATTTTGTTTCTAGTTTGGTTTCAAGGGTCTTGATGACGAGATATCGGACCATGGGAGTACTATCTAGCCAGCATCTGGACATTTCAAAGTATTGTAGCTGCACATAACAATGGACTAATCATATAGATATGGTTTACAACATTTTAACGTTTAATTTCTACTACTATCATAATGCCTTTGCAGTTGTTGAAAATGATG|downstream_gene_variant|MODIFIER|TRIREDRAFT_58220|gene-TRIREDRAFT_58220|transcript|XM_006963201.1|protein_coding||c.*1636delGinsTAGAGAGACCTCTCTCAAGCCTATAGCAGGTAGGTTCAGGAAATATGTCGGGTCACGATGCTTTTGCCAATGACGCTATATAAATGAATAAAGATTGTGCCAAACGCCATGGCGACCTAGGAAAGGAATTAAGGTTAATTATGTGAATGAAGTTAAAGCGAATGAGTAGCAGCCATCTTCATTTAATAGCGAATTTCGCTTGTGGTTTCTCCAAAGAACGGCGCCTCAATAGCGCTGACATGGCGGTTTAATGCCAAGATTTCACATAGAAAGCAATGATTACATACTGCCGGTGCGGAACTTCCGCAGTTCCGCAGCTCCGCATAACCCGATGCTCGTCTTGCTGCATCACTTGCAGAACTTGATCGGCCCAAACGATCATTCAAGGAAAGCGATTCGAGTCGCCTATCATTGCGAGTTGTTGGCATTTACCAATTTGGCCGCTTACACGGAATCTCACAGCCGAGGCGCATATGTTGTATCCCGGGTGGAAATTCCGCAAACCAGCTCCGCAACATAGTGATCAGCTCCTACCCACGACCAGAACATGACATCCTCCTCGGGTGAGGAAGCGCCGGCCAACTATGCCCGGTTTGCCTGCGATCCTTGTAGAAAGGAAAACGGAGATGCGATCGAACCCTTCCTCGTTGTGCCTTGTGTGCTAGGAAAGGCGCCCAGTGCGTCTATCTCTCGCGGCGTCGGTCTCGTCAGATACGGTCCGAGGGGCCGCTCAGCCACGCCAAACACTTTGTCGAGCTCCAGTGCGACTATATCGCGCCCGGATAGCCAATATGATCACCGGATACCTCAATCTACTTCCATTGTGACGCCCGTGACGCCCGTGACACCTGTGACTCCTACAACCTCCAATGAAACCGCCACCGCAACCGCGATATACTTTATCGCTCCGCAAATCTTTCGACAGGCACAGCTTGAGCTACCCCGGATCCATCCCTCTATACCGGCAGATATATTCACCATTCGAAAATGATCCTTCACGTATTCGCAACATGTGCGTATACCTTCTTCGACTCGATCCACTGGTGGATGCCGCTGATCTCTAAAAAGGGATTCTTTGCACATCTGCTGAACCCCTTGGCGCAGCGACGGAGTGAACTTAGTCTTCTCATCATATGTATGCAGCTGTACTGCGCACGCGATCTTAACACAGGGACGGGGGCACTTGATGTTACTGCTTTGTATCATAATGCCAAGAGACTGCATTTTGAGATGGAGGCGGCAGGAGTTTTGTCGCTGCGGGGTTCTTCAAGCTGGCATCTTGATTGCGCTTTATGAATTCGGGCAGGCCATCTATCCGGCTGCGTATCTGACGTTGGAGCTTGTGCACGCTATGGTACAGCAATTGGGGGTGAACAACCTGAGAGAGGAATCGCCGAGTGAATACACAACTCCACGCTCAATGTCCGAAGTTGACGAGCGGAGACGCGCGTGGTGGACCATCTTATTTCTGGATCGGTGAGTCTGAGTGAGGCATGGAGAGGATCCCCTGTCTGGTGGTGGAATAACTTTTCGCAAATTGTCATTAACAAATGATAGGTTTATGAACATCAGCAATCCTACCAGGCCTCTCGCGACAAAGAACCCAACCTTTGACGATTTGCTCCCGGTTGATGATAAGTTATGGATGATGGGGTAAGAGTTTTCGCCTCCAGTTTCATCATTAAACTGACAGTATCGTTAGACTGCAAAGCCAAGTGACGCTTTCAGCATCTCTCAAGGCTTTTCTCTCAAGATGGGCATGTTTTCTAGGCTTGGACAGGCCACTTATATGCTCAGCCAGGCTCTCGATCTTGTTTGCCCGGATAATCACCAAGACCCAATGGAAAGGGATCAGCAGATAGCACAGCTGAGGCGAACTGTTCATGCGTTGATTACAGTCTCAAACGCCGAAGCTAGTGTGAGAGAACTGAGGACATGTGCTGGATTCTGCCCCCAGTTATCGATTTGCTCCAGGTAAGAGGGCTCAAAATTGAGAGTTGCGTATACGGTGCATAACGTTGACCAACTATAGCACAATATTTCTGCTCCAGGAATATCAATGGCGGGCGAAGAGCAATAACATGGAATCTCATACCCAATTACATCTCTGCGAGAGACACTTCGGACGAGACGCTGTCTACCTTGGACCATCTGGCGACCACCGCCCAAGGCTTTCGAGACCAGATGGTAGATACCACTTCCAGTTCTGGTTGCCACACCATTTCTAGCGCATGTCGCGTATCAGGCGGCCTTATTTCTCATCAGATTAAGTCGAGGCGAGCCCGACGATATTACAACTCGGAGGATGTCACTGTTCAAGGAGCTGCTGCAAGATATTGTTCCTCGCTGGAAAATGGCCAGTACGTTTATTGCTAAGGTGGAATCGCGTTTTCTTGTTTCATTAGACTGACTGCCATTAGGGGTCTATTTGGACATTTTGGATGCTCAAGAAATCACAACAGCTCTGAGGCAGCGTGCGGCCCCCGACCGTTAGGTACAGCCAGGACCCGGATCAGTGATCAGAATCTCCTGGTATATTACACATGCATGAAATATCTTGGATATTATTTGTAATAAAAGATTCGATATTTTGTTTCTAGTTTGGTTTCAAGGGTCTTGATGACGAGATATCGGACCATGGGAGTACTATCTAGCCAGCATCTGGACATTTCAAAGTATTGTAGCTGCACATAACAATGGACTAATCATATAGATATGGTTTACAACATTTTAACGTTTAATTTCTACTACTATCATAATGCCTTTGCAGTTGTTGAAAATGATG|||||75|WARNING_TRANSCRIPT_NO_START_CODON,TAGAGAGACCTCTCTCAAGCCTATAGCAGGTAGGTTCAGGAAATATGTCGGGTCACGATGCTTTTGCCAATGACGCTATATAAATGAATAAAGATTGTGCCAAACGCCATGGCGACCTAGGAAAGGAATTAAGGTTAATTATGTGAATGAAGTTAAAGCGAATGAGTAGCAGCCATCTTCATTTAATAGCGAATTTCGCTTGTGGTTTCTCCAAAGAACGGCGCCTCAATAGCGCTGACATGGCGGTTTAATGCCAAGATTTCACATAGAAAGCAATGATTACATACTGCCGGTGCGGAACTTCCGCAGTTCCGCAGCTCCGCATAACCCGATGCTCGTCTTGCTGCATCACTTGCAGAACTTGATCGGCCCAAACGATCATTCAAGGAAAGCGATTCGAGTCGCCTATCATTGCGAGTTGTTGGCATTTACCAATTTGGCCGCTTACACGGAATCTCACAGCCGAGGCGCATATGTTGTATCCCGGGTGGAAATTCCGCAAACCAGCTCCGCAACATAGTGATCAGCTCCTACCCACGACCAGAACATGACATCCTCCTCGGGTGAGGAAGCGCCGGCCAACTATGCCCGGTTTGCCTGCGATCCTTGTAGAAAGGAAAACGGAGATGCGATCGAACCCTTCCTCGTTGTGCCTTGTGTGCTAGGAAAGGCGCCCAGTGCGTCTATCTCTCGCGGCGTCGGTCTCGTCAGATACGGTCCGAGGGGCCGCTCAGCCACGCCAAACACTTTGTCGAGCTCCAGTGCGACTATATCGCGCCCGGATAGCCAATATGATCACCGGATACCTCAATCTACTTCCATTGTGACGCCCGTGACGCCCGTGACACCTGTGACTCCTACAACCTCCAATGAAACCGCCACCGCAACCGCGATATACTTTATCGCTCCGCAAATCTTTCGACAGGCACAGCTTGAGCTACCCCGGATCCATCCCTCTATACCGGCAGATATATTCACCATTCGAAAATGATCCTTCACGTATTCGCAACATGTGCGTATACCTTCTTCGACTCGATCCACTGGTGGATGCCGCTGATCTCTAAAAAGGGATTCTTTGCACATCTGCTGAACCCCTTGGCGCAGCGACGGAGTGAACTTAGTCTTCTCATCATATGTATGCAGCTGTACTGCGCACGCGATCTTAACACAGGGACGGGGGCACTTGATGTTACTGCTTTGTATCATAATGCCAAGAGACTGCATTTTGAGATGGAGGCGGCAGGAGTTTTGTCGCTGCGGGGTTCTTCAAGCTGGCATCTTGATTGCGCTTTATGAATTCGGGCAGGCCATCTATCCGGCTGCGTATCTGACGTTGGAGCTTGTGCACGCTATGGTACAGCAATTGGGGGTGAACAACCTGAGAGAGGAATCGCCGAGTGAATACACAACTCCACGCTCAATGTCCGAAGTTGACGAGCGGAGACGCGCGTGGTGGACCATCTTATTTCTGGATCGGTGAGTCTGAGTGAGGCATGGAGAGGATCCCCTGTCTGGTGGTGGAATAACTTTTCGCAAATTGTCATTAACAAATGATAGGTTTATGAACATCAGCAATCCTACCAGGCCTCTCGCGACAAAGAACCCAACCTTTGACGATTTGCTCCCGGTTGATGATAAGTTATGGATGATGGGGTAAGAGTTTTCGCCTCCAGTTTCATCATTAAACTGACAGTATCGTTAGACTGCAAAGCCAAGTGACGCTTTCAGCATCTCTCAAGGCTTTTCTCTCAAGATGGGCATGTTTTCTAGGCTTGGACAGGCCACTTATATGCTCAGCCAGGCTCTCGATCTTGTTTGCCCGGATAATCACCAAGACCCAATGGAAAGGGATCAGCAGATAGCACAGCTGAGGCGAACTGTTCATGCGTTGATTACAGTCTCAAACGCCGAAGCTAGTGTGAGAGAACTGAGGACATGTGCTGGATTCTGCCCCCAGTTATCGATTTGCTCCAGGTAAGAGGGCTCAAAATTGAGAGTTGCGTATACGGTGCATAACGTTGACCAACTATAGCACAATATTTCTGCTCCAGGAATATCAATGGCGGGCGAAGAGCAATAACATGGAATCTCATACCCAATTACATCTCTGCGAGAGACACTTCGGACGAGACGCTGTCTACCTTGGACCATCTGGCGACCACCGCCCAAGGCTTTCGAGACCAGATGGTAGATACCACTTCCAGTTCTGGTTGCCACACCATTTCTAGCGCATGTCGCGTATCAGGCGGCCTTATTTCTCATCAGATTAAGTCGAGGCGAGCCCGACGATATTACAACTCGGAGGATGTCACTGTTCAAGGAGCTGCTGCAAGATATTGTTCCTCGCTGGAAAATGGCCAGTACGTTTATTGCTAAGGTGGAATCGCGTTTTCTTGTTTCATTAGACTGACTGCCATTAGGGGTCTATTTGGACATTTTGGATGCTCAAGAAATCACAACAGCTCTGAGGCAGCGTGCGGCCCCCGACCGTTAGGTACAGCCAGGACCCGGATCAGTGATCAGAATCTCCTGGTATATTACACATGCATGAAATATCTTGGATATTATTTGTAATAAAAGATTCGATATTTTGTTTCTAGTTTGGTTTCAAGGGTCTTGATGACGAGATATCGGACCATGGGAGTACTATCTAGCCAGCATCTGGACATTTCAAAGTATTGTAGCTGCACATAACAATGGACTAATCATATAGATATGGTTTACAACATTTTAACGTTTAATTTCTACTACTATCATAATGCCTTTGCAGTTGTTGAAAATGATG|downstream_gene_variant|MODIFIER|TRIREDRAFT_58220|gene-TRIREDRAFT_58220|transcript|XM_006963201.1|protein_coding||c.*1635_*1636insTAGAGAGACCTCTCTCAAGCCTATAGCAGGTAGGTTCAGGAAATATGTCGGGTCACGATGCTTTTGCCAATGACGCTATATAAATGAATAAAGATTGTGCCAAACGCCATGGCGACCTAGGAAAGGAATTAAGGTTAATTATGTGAATGAAGTTAAAGCGAATGAGTAGCAGCCATCTTCATTTAATAGCGAATTTCGCTTGTGGTTTCTCCAAAGAACGGCGCCTCAATAGCGCTGACATGGCGGTTTAATGCCAAGATTTCACATAGAAAGCAATGATTACATACTGCCGGTGCGGAACTTCCGCAGTTCCGCAGCTCCGCATAACCCGATGCTCGTCTTGCTGCATCACTTGCAGAACTTGATCGGCCCAAACGATCATTCAAGGAAAGCGATTCGAGTCGCCTATCATTGCGAGTTGTTGGCATTTACCAATTTGGCCGCTTACACGGAATCTCACAGCCGAGGCGCATATGTTGTATCCCGGGTGGAAATTCCGCAAACCAGCTCCGCAACATAGTGATCAGCTCCTACCCACGACCAGAACATGACATCCTCCTCGGGTGAGGAAGCGCCGGCCAACTATGCCCGGTTTGCCTGCGATCCTTGTAGAAAGGAAAACGGAGATGCGATCGAACCCTTCCTCGTTGTGCCTTGTGTGCTAGGAAAGGCGCCCAGTGCGTCTATCTCTCGCGGCGTCGGTCTCGTCAGATACGGTCCGAGGGGCCGCTCAGCCACGCCAAACACTTTGTCGAGCTCCAGTGCGACTATATCGCGCCCGGATAGCCAATATGATCACCGGATACCTCAATCTACTTCCATTGTGACGCCCGTGACGCCCGTGACACCTGTGACTCCTACAACCTCCAATGAAACCGCCACCGCAACCGCGATATACTTTATCGCTCCGCAAATCTTTCGACAGGCACAGCTTGAGCTACCCCGGATCCATCCCTCTATACCGGCAGATATATTCACCATTCGAAAATGATCCTTCACGTATTCGCAACATGTGCGTATACCTTCTTCGACTCGATCCACTGGTGGATGCCGCTGATCTCTAAAAAGGGATTCTTTGCACATCTGCTGAACCCCTTGGCGCAGCGACGGAGTGAACTTAGTCTTCTCATCATATGTATGCAGCTGTACTGCGCACGCGATCTTAACACAGGGACGGGGGCACTTGATGTTACTGCTTTGTATCATAATGCCAAGAGACTGCATTTTGAGATGGAGGCGGCAGGAGTTTTGTCGCTGCGGGGTTCTTCAAGCTGGCATCTTGATTGCGCTTTATGAATTCGGGCAGGCCATCTATCCGGCTGCGTATCTGACGTTGGAGCTTGTGCACGCTATGGTACAGCAATTGGGGGTGAACAACCTGAGAGAGGAATCGCCGAGTGAATACACAACTCCACGCTCAATGTCCGAAGTTGACGAGCGGAGACGCGCGTGGTGGACCATCTTATTTCTGGATCGGTGAGTCTGAGTGAGGCATGGAGAGGATCCCCTGTCTGGTGGTGGAATAACTTTTCGCAAATTGTCATTAACAAATGATAGGTTTATGAACATCAGCAATCCTACCAGGCCTCTCGCGACAAAGAACCCAACCTTTGACGATTTGCTCCCGGTTGATGATAAGTTATGGATGATGGGGTAAGAGTTTTCGCCTCCAGTTTCATCATTAAACTGACAGTATCGTTAGACTGCAAAGCCAAGTGACGCTTTCAGCATCTCTCAAGGCTTTTCTCTCAAGATGGGCATGTTTTCTAGGCTTGGACAGGCCACTTATATGCTCAGCCAGGCTCTCGATCTTGTTTGCCCGGATAATCACCAAGACCCAATGGAAAGGGATCAGCAGATAGCACAGCTGAGGCGAACTGTTCATGCGTTGATTACAGTCTCAAACGCCGAAGCTAGTGTGAGAGAACTGAGGACATGTGCTGGATTCTGCCCCCAGTTATCGATTTGCTCCAGGTAAGAGGGCTCAAAATTGAGAGTTGCGTATACGGTGCATAACGTTGACCAACTATAGCACAATATTTCTGCTCCAGGAATATCAATGGCGGGCGAAGAGCAATAACATGGAATCTCATACCCAATTACATCTCTGCGAGAGACACTTCGGACGAGACGCTGTCTACCTTGGACCATCTGGCGACCACCGCCCAAGGCTTTCGAGACCAGATGGTAGATACCACTTCCAGTTCTGGTTGCCACACCATTTCTAGCGCATGTCGCGTATCAGGCGGCCTTATTTCTCATCAGATTAAGTCGAGGCGAGCCCGACGATATTACAACTCGGAGGATGTCACTGTTCAAGGAGCTGCTGCAAGATATTGTTCCTCGCTGGAAAATGGCCAGTACGTTTATTGCTAAGGTGGAATCGCGTTTTCTTGTTTCATTAGACTGACTGCCATTAGGGGTCTATTTGGACATTTTGGATGCTCAAGAAATCACAACAGCTCTGAGGCAGCGTGCGGCCCCCGACCGTTAGGTACAGCCAGGACCCGGATCAGTGATCAGAATCTCCTGGTATATTACACATGCATGAAATATCTTGGATATTATTTGTAATAAAAGATTCGATATTTTGTTTCTAGTTTGGTTTCAAGGGTCTTGATGACGAGATATCGGACCATGGGAGTACTATCTAGCCAGCATCTGGACATTTCAAAGTATTGTAGCTGCACATAACAATGGACTAATCATATAGATATGGTTTACAACATTTTAACGTTTAATTTCTACTACTATCATAATGCCTTTGCAGTTGTTGAAAATGATG|||||75|WARNING_TRANSCRIPT_NO_START_CODON,TAGAGAGACCTCTCTCAAGCCTATAGCAGGTAGGTTCAGGAAATATGTCGGGTCACGATGCTTTTGCCAATGACGCTATATAAATGAATAAAGATTGTGCCAAACGCCATGGCGACCTAGGAAAGGAATTAAGGTTAATTATGTGAATGAAGTTAAAGCGAATGAGTAGCAGCCATCTTCATTTAATAGCGAATTTCGCTTGTGGTTTCTCCAAAGAACGGCGCCTCAATAGCGCTGACATGGCGGTTTAATGCCAAGATTTCACATAGAAAGCAATGATTACATACTGCCGGTGCGGAACTTCCGCAGTTCCGCAGCTCCGCATAACCCGATGCTCGTCTTGCTGCATCACTTGCAGAACTTGATCGGCCCAAACGATCATTCAAGGAAAGCGATTCGAGTCGCCTATCATTGCGAGTTGTTGGCATTTACCAATTTGGCCGCTTACACGGAATCTCACAGCCGAGGCGCATATGTTGTATCCCGGGTGGAAATTCCGCAAACCAGCTCCGCAACATAGTGATCAGCTCCTACCCACGACCAGAACATGACATCCTCCTCGGGTGAGGAAGCGCCGGCCAACTATGCCCGGTTTGCCTGCGATCCTTGTAGAAAGGAAAACGGAGATGCGATCGAACCCTTCCTCGTTGTGCCTTGTGTGCTAGGAAAGGCGCCCAGTGCGTCTATCTCTCGCGGCGTCGGTCTCGTCAGATACGGTCCGAGGGGCCGCTCAGCCACGCCAAACACTTTGTCGAGCTCCAGTGCGACTATATCGCGCCCGGATAGCCAATATGATCACCGGATACCTCAATCTACTTCCATTGTGACGCCCGTGACGCCCGTGACACCTGTGACTCCTACAACCTCCAATGAAACCGCCACCGCAACCGCGATATACTTTATCGCTCCGCAAATCTTTCGACAGGCACAGCTTGAGCTACCCCGGATCCATCCCTCTATACCGGCAGATATATTCACCATTCGAAAATGATCCTTCACGTATTCGCAACATGTGCGTATACCTTCTTCGACTCGATCCACTGGTGGATGCCGCTGATCTCTAAAAAGGGATTCTTTGCACATCTGCTGAACCCCTTGGCGCAGCGACGGAGTGAACTTAGTCTTCTCATCATATGTATGCAGCTGTACTGCGCACGCGATCTTAACACAGGGACGGGGGCACTTGATGTTACTGCTTTGTATCATAATGCCAAGAGACTGCATTTTGAGATGGAGGCGGCAGGAGTTTTGTCGCTGCGGGGTTCTTCAAGCTGGCATCTTGATTGCGCTTTATGAATTCGGGCAGGCCATCTATCCGGCTGCGTATCTGACGTTGGAGCTTGTGCACGCTATGGTACAGCAATTGGGGGTGAACAACCTGAGAGAGGAATCGCCGAGTGAATACACAACTCCACGCTCAATGTCCGAAGTTGACGAGCGGAGACGCGCGTGGTGGACCATCTTATTTCTGGATCGGTGAGTCTGAGTGAGGCATGGAGAGGATCCCCTGTCTGGTGGTGGAATAACTTTTCGCAAATTGTCATTAACAAATGATAGGTTTATGAACATCAGCAATCCTACCAGGCCTCTCGCGACAAAGAACCCAACCTTTGACGATTTGCTCCCGGTTGATGATAAGTTATGGATGATGGGGTAAGAGTTTTCGCCTCCAGTTTCATCATTAAACTGACAGTATCGTTAGACTGCAAAGCCAAGTGACGCTTTCAGCATCTCTCAAGGCTTTTCTCTCAAGATGGGCATGTTTTCTAGGCTTGGACAGGCCACTTATATGCTCAGCCAGGCTCTCGATCTTGTTTGCCCGGATAATCACCAAGACCCAATGGAAAGGGATCAGCAGATAGCACAGCTGAGGCGAACTGTTCATGCGTTGATTACAGTCTCAAACGCCGAAGCTAGTGTGAGAGAACTGAGGACATGTGCTGGATTCTGCCCCCAGTTATCGATTTGCTCCAGGTAAGAGGGCTCAAAATTGAGAGTTGCGTATACGGTGCATAACGTTGACCAACTATAGCACAATATTTCTGCTCCAGGAATATCAATGGCGGGCGAAGAGCAATAACATGGAATCTCATACCCAATTACATCTCTGCGAGAGACACTTCGGACGAGACGCTGTCTACCTTGGACCATCTGGCGACCACCGCCCAAGGCTTTCGAGACCAGATGGTAGATACCACTTCCAGTTCTGGTTGCCACACCATTTCTAGCGCATGTCGCGTATCAGGCGGCCTTATTTCTCATCAGATTAAGTCGAGGCGAGCCCGACGATATTACAACTCGGAGGATGTCACTGTTCAAGGAGCTGCTGCAAGATATTGTTCCTCGCTGGAAAATGGCCAGTACGTTTATTGCTAAGGTGGAATCGCGTTTTCTTGTTTCATTAGACTGACTGCCATTAGGGGTCTATTTGGACATTTTGGATGCTCAAGAAATCACAACAGCTCTGAGGCAGCGTGCGGCCCCCGACCGTTAGGTACAGCCAGGACCCGGATCAGTGATCAGAATCTCCTGGTATATTACACATGCATGAAATATCTTGGATATTATTTGTAATAAAAGATTCGATATTTTGTTTCTAGTTTGGTTTCAAGGGTCTTGATGACGAGATATCGGACCATGGGAGTACTATCTAGCCAGCATCTGGACATTTCAAAGTATTGTAGCTGCACATAACAATGGACTAATCATATAGATATGGTTTACAACATTTTAACGTTTAATTTCTACTACTATCATAATGCCTTTGCAGTTGTTGAAAATGATG|downstream_gene_variant|MODIFIER|exon-XM_006963201.1-1|GENE_exon-XM_006963201.1-1|transcript|rna-XM_006963201.1|protein_coding||c.*75delAinsTAGAGAGACCTCTCTCAAGCCTATAGCAGGTAGGTTCAGGAAATATGTCGGGTCACGATGCTTTTGCCAATGACGCTATATAAATGAATAAAGATTGTGCCAAACGCCATGGCGACCTAGGAAAGGAATTAAGGTTAATTATGTGAATGAAGTTAAAGCGAATGAGTAGCAGCCATCTTCATTTAATAGCGAATTTCGCTTGTGGTTTCTCCAAAGAACGGCGCCTCAATAGCGCTGACATGGCGGTTTAATGCCAAGATTTCACATAGAAAGCAATGATTACATACTGCCGGTGCGGAACTTCCGCAGTTCCGCAGCTCCGCATAACCCGATGCTCGTCTTGCTGCATCACTTGCAGAACTTGATCGGCCCAAACGATCATTCAAGGAAAGCGATTCGAGTCGCCTATCATTGCGAGTTGTTGGCATTTACCAATTTGGCCGCTTACACGGAATCTCACAGCCGAGGCGCATATGTTGTATCCCGGGTGGAAATTCCGCAAACCAGCTCCGCAACATAGTGATCAGCTCCTACCCACGACCAGAACATGACATCCTCCTCGGGTGAGGAAGCGCCGGCCAACTATGCCCGGTTTGCCTGCGATCCTTGTAGAAAGGAAAACGGAGATGCGATCGAACCCTTCCTCGTTGTGCCTTGTGTGCTAGGAAAGGCGCCCAGTGCGTCTATCTCTCGCGGCGTCGGTCTCGTCAGATACGGTCCGAGGGGCCGCTCAGCCACGCCAAACACTTTGTCGAGCTCCAGTGCGACTATATCGCGCCCGGATAGCCAATATGATCACCGGATACCTCAATCTACTTCCATTGTGACGCCCGTGACGCCCGTGACACCTGTGACTCCTACAACCTCCAATGAAACCGCCACCGCAACCGCGATATACTTTATCGCTCCGCAAATCTTTCGACAGGCACAGCTTGAGCTACCCCGGATCCATCCCTCTATACCGGCAGATATATTCACCATTCGAAAATGATCCTTCACGTATTCGCAACATGTGCGTATACCTTCTTCGACTCGATCCACTGGTGGATGCCGCTGATCTCTAAAAAGGGATTCTTTGCACATCTGCTGAACCCCTTGGCGCAGCGACGGAGTGAACTTAGTCTTCTCATCATATGTATGCAGCTGTACTGCGCACGCGATCTTAACACAGGGACGGGGGCACTTGATGTTACTGCTTTGTATCATAATGCCAAGAGACTGCATTTTGAGATGGAGGCGGCAGGAGTTTTGTCGCTGCGGGGTTCTTCAAGCTGGCATCTTGATTGCGCTTTATGAATTCGGGCAGGCCATCTATCCGGCTGCGTATCTGACGTTGGAGCTTGTGCACGCTATGGTACAGCAATTGGGGGTGAACAACCTGAGAGAGGAATCGCCGAGTGAATACACAACTCCACGCTCAATGTCCGAAGTTGACGAGCGGAGACGCGCGTGGTGGACCATCTTATTTCTGGATCGGTGAGTCTGAGTGAGGCATGGAGAGGATCCCCTGTCTGGTGGTGGAATAACTTTTCGCAAATTGTCATTAACAAATGATAGGTTTATGAACATCAGCAATCCTACCAGGCCTCTCGCGACAAAGAACCCAACCTTTGACGATTTGCTCCCGGTTGATGATAAGTTATGGATGATGGGGTAAGAGTTTTCGCCTCCAGTTTCATCATTAAACTGACAGTATCGTTAGACTGCAAAGCCAAGTGACGCTTTCAGCATCTCTCAAGGCTTTTCTCTCAAGATGGGCATGTTTTCTAGGCTTGGACAGGCCACTTATATGCTCAGCCAGGCTCTCGATCTTGTTTGCCCGGATAATCACCAAGACCCAATGGAAAGGGATCAGCAGATAGCACAGCTGAGGCGAACTGTTCATGCGTTGATTACAGTCTCAAACGCCGAAGCTAGTGTGAGAGAACTGAGGACATGTGCTGGATTCTGCCCCCAGTTATCGATTTGCTCCAGGTAAGAGGGCTCAAAATTGAGAGTTGCGTATACGGTGCATAACGTTGACCAACTATAGCACAATATTTCTGCTCCAGGAATATCAATGGCGGGCGAAGAGCAATAACATGGAATCTCATACCCAATTACATCTCTGCGAGAGACACTTCGGACGAGACGCTGTCTACCTTGGACCATCTGGCGACCACCGCCCAAGGCTTTCGAGACCAGATGGTAGATACCACTTCCAGTTCTGGTTGCCACACCATTTCTAGCGCATGTCGCGTATCAGGCGGCCTTATTTCTCATCAGATTAAGTCGAGGCGAGCCCGACGATATTACAACTCGGAGGATGTCACTGTTCAAGGAGCTGCTGCAAGATATTGTTCCTCGCTGGAAAATGGCCAGTACGTTTATTGCTAAGGTGGAATCGCGTTTTCTTGTTTCATTAGACTGACTGCCATTAGGGGTCTATTTGGACATTTTGGATGCTCAAGAAATCACAACAGCTCTGAGGCAGCGTGCGGCCCCCGACCGTTAGGTACAGCCAGGACCCGGATCAGTGATCAGAATCTCCTGGTATATTACACATGCATGAAATATCTTGGATATTATTTGTAATAAAAGATTCGATATTTTGTTTCTAGTTTGGTTTCAAGGGTCTTGATGACGAGATATCGGACCATGGGAGTACTATCTAGCCAGCATCTGGACATTTCAAAGTATTGTAGCTGCACATAACAATGGACTAATCATATAGATATGGTTTACAACATTTTAACGTTTAATTTCTACTACTATCATAATGCCTTTGCAGTTGTTGAAAATGATG|||||75|,TAGAGAGACCTCTCTCAAGCCTATAGCAGGTAGGTTCAGGAAATATGTCGGGTCACGATGCTTTTGCCAATGACGCTATATAAATGAATAAAGATTGTGCCAAACGCCATGGCGACCTAGGAAAGGAATTAAGGTTAATTATGTGAATGAAGTTAAAGCGAATGAGTAGCAGCCATCTTCATTTAATAGCGAATTTCGCTTGTGGTTTCTCCAAAGAACGGCGCCTCAATAGCGCTGACATGGCGGTTTAATGCCAAGATTTCACATAGAAAGCAATGATTACATACTGCCGGTGCGGAACTTCCGCAGTTCCGCAGCTCCGCATAACCCGATGCTCGTCTTGCTGCATCACTTGCAGAACTTGATCGGCCCAAACGATCATTCAAGGAAAGCGATTCGAGTCGCCTATCATTGCGAGTTGTTGGCATTTACCAATTTGGCCGCTTACACGGAATCTCACAGCCGAGGCGCATATGTTGTATCCCGGGTGGAAATTCCGCAAACCAGCTCCGCAACATAGTGATCAGCTCCTACCCACGACCAGAACATGACATCCTCCTCGGGTGAGGAAGCGCCGGCCAACTATGCCCGGTTTGCCTGCGATCCTTGTAGAAAGGAAAACGGAGATGCGATCGAACCCTTCCTCGTTGTGCCTTGTGTGCTAGGAAAGGCGCCCAGTGCGTCTATCTCTCGCGGCGTCGGTCTCGTCAGATACGGTCCGAGGGGCCGCTCAGCCACGCCAAACACTTTGTCGAGCTCCAGTGCGACTATATCGCGCCCGGATAGCCAATATGATCACCGGATACCTCAATCTACTTCCATTGTGACGCCCGTGACGCCCGTGACACCTGTGACTCCTACAACCTCCAATGAAACCGCCACCGCAACCGCGATATACTTTATCGCTCCGCAAATCTTTCGACAGGCACAGCTTGAGCTACCCCGGATCCATCCCTCTATACCGGCAGATATATTCACCATTCGAAAATGATCCTTCACGTATTCGCAACATGTGCGTATACCTTCTTCGACTCGATCCACTGGTGGATGCCGCTGATCTCTAAAAAGGGATTCTTTGCACATCTGCTGAACCCCTTGGCGCAGCGACGGAGTGAACTTAGTCTTCTCATCATATGTATGCAGCTGTACTGCGCACGCGATCTTAACACAGGGACGGGGGCACTTGATGTTACTGCTTTGTATCATAATGCCAAGAGACTGCATTTTGAGATGGAGGCGGCAGGAGTTTTGTCGCTGCGGGGTTCTTCAAGCTGGCATCTTGATTGCGCTTTATGAATTCGGGCAGGCCATCTATCCGGCTGCGTATCTGACGTTGGAGCTTGTGCACGCTATGGTACAGCAATTGGGGGTGAACAACCTGAGAGAGGAATCGCCGAGTGAATACACAACTCCACGCTCAATGTCCGAAGTTGACGAGCGGAGACGCGCGTGGTGGACCATCTTATTTCTGGATCGGTGAGTCTGAGTGAGGCATGGAGAGGATCCCCTGTCTGGTGGTGGAATAACTTTTCGCAAATTGTCATTAACAAATGATAGGTTTATGAACATCAGCAATCCTACCAGGCCTCTCGCGACAAAGAACCCAACCTTTGACGATTTGCTCCCGGTTGATGATAAGTTATGGATGATGGGGTAAGAGTTTTCGCCTCCAGTTTCATCATTAAACTGACAGTATCGTTAGACTGCAAAGCCAAGTGACGCTTTCAGCATCTCTCAAGGCTTTTCTCTCAAGATGGGCATGTTTTCTAGGCTTGGACAGGCCACTTATATGCTCAGCCAGGCTCTCGATCTTGTTTGCCCGGATAATCACCAAGACCCAATGGAAAGGGATCAGCAGATAGCACAGCTGAGGCGAACTGTTCATGCGTTGATTACAGTCTCAAACGCCGAAGCTAGTGTGAGAGAACTGAGGACATGTGCTGGATTCTGCCCCCAGTTATCGATTTGCTCCAGGTAAGAGGGCTCAAAATTGAGAGTTGCGTATACGGTGCATAACGTTGACCAACTATAGCACAATATTTCTGCTCCAGGAATATCAATGGCGGGCGAAGAGCAATAACATGGAATCTCATACCCAATTACATCTCTGCGAGAGACACTTCGGACGAGACGCTGTCTACCTTGGACCATCTGGCGACCACCGCCCAAGGCTTTCGAGACCAGATGGTAGATACCACTTCCAGTTCTGGTTGCCACACCATTTCTAGCGCATGTCGCGTATCAGGCGGCCTTATTTCTCATCAGATTAAGTCGAGGCGAGCCCGACGATATTACAACTCGGAGGATGTCACTGTTCAAGGAGCTGCTGCAAGATATTGTTCCTCGCTGGAAAATGGCCAGTACGTTTATTGCTAAGGTGGAATCGCGTTTTCTTGTTTCATTAGACTGACTGCCATTAGGGGTCTATTTGGACATTTTGGATGCTCAAGAAATCACAACAGCTCTGAGGCAGCGTGCGGCCCCCGACCGTTAGGTACAGCCAGGACCCGGATCAGTGATCAGAATCTCCTGGTATATTACACATGCATGAAATATCTTGGATATTATTTGTAATAAAAGATTCGATATTTTGTTTCTAGTTTGGTTTCAAGGGTCTTGATGACGAGATATCGGACCATGGGAGTACTATCTAGCCAGCATCTGGACATTTCAAAGTATTGTAGCTGCACATAACAATGGACTAATCATATAGATATGGTTTACAACATTTTAACGTTTAATTTCTACTACTATCATAATGCCTTTGCAGTTGTTGAAAATGATG|downstream_gene_variant|MODIFIER|exon-XM_006963201.1-1|GENE_exon-XM_006963201.1-1|transcript|rna-XM_006963201.1|protein_coding||c.*75delCinsTAGAGAGACCTCTCTCAAGCCTATAGCAGGTAGGTTCAGGAAATATGTCGGGTCACGATGCTTTTGCCAATGACGCTATATAAATGAATAAAGATTGTGCCAAACGCCATGGCGACCTAGGAAAGGAATTAAGGTTAATTATGTGAATGAAGTTAAAGCGAATGAGTAGCAGCCATCTTCATTTAATAGCGAATTTCGCTTGTGGTTTCTCCAAAGAACGGCGCCTCAATAGCGCTGACATGGCGGTTTAATGCCAAGATTTCACATAGAAAGCAATGATTACATACTGCCGGTGCGGAACTTCCGCAGTTCCGCAGCTCCGCATAACCCGATGCTCGTCTTGCTGCATCACTTGCAGAACTTGATCGGCCCAAACGATCATTCAAGGAAAGCGATTCGAGTCGCCTATCATTGCGAGTTGTTGGCATTTACCAATTTGGCCGCTTACACGGAATCTCACAGCCGAGGCGCATATGTTGTATCCCGGGTGGAAATTCCGCAAACCAGCTCCGCAACATAGTGATCAGCTCCTACCCACGACCAGAACATGACATCCTCCTCGGGTGAGGAAGCGCCGGCCAACTATGCCCGGTTTGCCTGCGATCCTTGTAGAAAGGAAAACGGAGATGCGATCGAACCCTTCCTCGTTGTGCCTTGTGTGCTAGGAAAGGCGCCCAGTGCGTCTATCTCTCGCGGCGTCGGTCTCGTCAGATACGGTCCGAGGGGCCGCTCAGCCACGCCAAACACTTTGTCGAGCTCCAGTGCGACTATATCGCGCCCGGATAGCCAATATGATCACCGGATACCTCAATCTACTTCCATTGTGACGCCCGTGACGCCCGTGACACCTGTGACTCCTACAACCTCCAATGAAACCGCCACCGCAACCGCGATATACTTTATCGCTCCGCAAATCTTTCGACAGGCACAGCTTGAGCTACCCCGGATCCATCCCTCTATACCGGCAGATATATTCACCATTCGAAAATGATCCTTCACGTATTCGCAACATGTGCGTATACCTTCTTCGACTCGATCCACTGGTGGATGCCGCTGATCTCTAAAAAGGGATTCTTTGCACATCTGCTGAACCCCTTGGCGCAGCGACGGAGTGAACTTAGTCTTCTCATCATATGTATGCAGCTGTACTGCGCACGCGATCTTAACACAGGGACGGGGGCACTTGATGTTACTGCTTTGTATCATAATGCCAAGAGACTGCATTTTGAGATGGAGGCGGCAGGAGTTTTGTCGCTGCGGGGTTCTTCAAGCTGGCATCTTGATTGCGCTTTATGAATTCGGGCAGGCCATCTATCCGGCTGCGTATCTGACGTTGGAGCTTGTGCACGCTATGGTACAGCAATTGGGGGTGAACAACCTGAGAGAGGAATCGCCGAGTGAATACACAACTCCACGCTCAATGTCCGAAGTTGACGAGCGGAGACGCGCGTGGTGGACCATCTTATTTCTGGATCGGTGAGTCTGAGTGAGGCATGGAGAGGATCCCCTGTCTGGTGGTGGAATAACTTTTCGCAAATTGTCATTAACAAATGATAGGTTTATGAACATCAGCAATCCTACCAGGCCTCTCGCGACAAAGAACCCAACCTTTGACGATTTGCTCCCGGTTGATGATAAGTTATGGATGATGGGGTAAGAGTTTTCGCCTCCAGTTTCATCATTAAACTGACAGTATCGTTAGACTGCAAAGCCAAGTGACGCTTTCAGCATCTCTCAAGGCTTTTCTCTCAAGATGGGCATGTTTTCTAGGCTTGGACAGGCCACTTATATGCTCAGCCAGGCTCTCGATCTTGTTTGCCCGGATAATCACCAAGACCCAATGGAAAGGGATCAGCAGATAGCACAGCTGAGGCGAACTGTTCATGCGTTGATTACAGTCTCAAACGCCGAAGCTAGTGTGAGAGAACTGAGGACATGTGCTGGATTCTGCCCCCAGTTATCGATTTGCTCCAGGTAAGAGGGCTCAAAATTGAGAGTTGCGTATACGGTGCATAACGTTGACCAACTATAGCACAATATTTCTGCTCCAGGAATATCAATGGCGGGCGAAGAGCAATAACATGGAATCTCATACCCAATTACATCTCTGCGAGAGACACTTCGGACGAGACGCTGTCTACCTTGGACCATCTGGCGACCACCGCCCAAGGCTTTCGAGACCAGATGGTAGATACCACTTCCAGTTCTGGTTGCCACACCATTTCTAGCGCATGTCGCGTATCAGGCGGCCTTATTTCTCATCAGATTAAGTCGAGGCGAGCCCGACGATATTACAACTCGGAGGATGTCACTGTTCAAGGAGCTGCTGCAAGATATTGTTCCTCGCTGGAAAATGGCCAGTACGTTTATTGCTAAGGTGGAATCGCGTTTTCTTGTTTCATTAGACTGACTGCCATTAGGGGTCTATTTGGACATTTTGGATGCTCAAGAAATCACAACAGCTCTGAGGCAGCGTGCGGCCCCCGACCGTTAGGTACAGCCAGGACCCGGATCAGTGATCAGAATCTCCTGGTATATTACACATGCATGAAATATCTTGGATATTATTTGTAATAAAAGATTCGATATTTTGTTTCTAGTTTGGTTTCAAGGGTCTTGATGACGAGATATCGGACCATGGGAGTACTATCTAGCCAGCATCTGGACATTTCAAAGTATTGTAGCTGCACATAACAATGGACTAATCATATAGATATGGTTTACAACATTTTAACGTTTAATTTCTACTACTATCATAATGCCTTTGCAGTTGTTGAAAATGATG|||||75|,TAGAGAGACCTCTCTCAAGCCTATAGCAGGTAGGTTCAGGAAATATGTCGGGTCACGATGCTTTTGCCAATGACGCTATATAAATGAATAAAGATTGTGCCAAACGCCATGGCGACCTAGGAAAGGAATTAAGGTTAATTATGTGAATGAAGTTAAAGCGAATGAGTAGCAGCCATCTTCATTTAATAGCGAATTTCGCTTGTGGTTTCTCCAAAGAACGGCGCCTCAATAGCGCTGACATGGCGGTTTAATGCCAAGATTTCACATAGAAAGCAATGATTACATACTGCCGGTGCGGAACTTCCGCAGTTCCGCAGCTCCGCATAACCCGATGCTCGTCTTGCTGCATCACTTGCAGAACTTGATCGGCCCAAACGATCATTCAAGGAAAGCGATTCGAGTCGCCTATCATTGCGAGTTGTTGGCATTTACCAATTTGGCCGCTTACACGGAATCTCACAGCCGAGGCGCATATGTTGTATCCCGGGTGGAAATTCCGCAAACCAGCTCCGCAACATAGTGATCAGCTCCTACCCACGACCAGAACATGACATCCTCCTCGGGTGAGGAAGCGCCGGCCAACTATGCCCGGTTTGCCTGCGATCCTTGTAGAAAGGAAAACGGAGATGCGATCGAACCCTTCCTCGTTGTGCCTTGTGTGCTAGGAAAGGCGCCCAGTGCGTCTATCTCTCGCGGCGTCGGTCTCGTCAGATACGGTCCGAGGGGCCGCTCAGCCACGCCAAACACTTTGTCGAGCTCCAGTGCGACTATATCGCGCCCGGATAGCCAATATGATCACCGGATACCTCAATCTACTTCCATTGTGACGCCCGTGACGCCCGTGACACCTGTGACTCCTACAACCTCCAATGAAACCGCCACCGCAACCGCGATATACTTTATCGCTCCGCAAATCTTTCGACAGGCACAGCTTGAGCTACCCCGGATCCATCCCTCTATACCGGCAGATATATTCACCATTCGAAAATGATCCTTCACGTATTCGCAACATGTGCGTATACCTTCTTCGACTCGATCCACTGGTGGATGCCGCTGATCTCTAAAAAGGGATTCTTTGCACATCTGCTGAACCCCTTGGCGCAGCGACGGAGTGAACTTAGTCTTCTCATCATATGTATGCAGCTGTACTGCGCACGCGATCTTAACACAGGGACGGGGGCACTTGATGTTACTGCTTTGTATCATAATGCCAAGAGACTGCATTTTGAGATGGAGGCGGCAGGAGTTTTGTCGCTGCGGGGTTCTTCAAGCTGGCATCTTGATTGCGCTTTATGAATTCGGGCAGGCCATCTATCCGGCTGCGTATCTGACGTTGGAGCTTGTGCACGCTATGGTACAGCAATTGGGGGTGAACAACCTGAGAGAGGAATCGCCGAGTGAATACACAACTCCACGCTCAATGTCCGAAGTTGACGAGCGGAGACGCGCGTGGTGGACCATCTTATTTCTGGATCGGTGAGTCTGAGTGAGGCATGGAGAGGATCCCCTGTCTGGTGGTGGAATAACTTTTCGCAAATTGTCATTAACAAATGATAGGTTTATGAACATCAGCAATCCTACCAGGCCTCTCGCGACAAAGAACCCAACCTTTGACGATTTGCTCCCGGTTGATGATAAGTTATGGATGATGGGGTAAGAGTTTTCGCCTCCAGTTTCATCATTAAACTGACAGTATCGTTAGACTGCAAAGCCAAGTGACGCTTTCAGCATCTCTCAAGGCTTTTCTCTCAAGATGGGCATGTTTTCTAGGCTTGGACAGGCCACTTATATGCTCAGCCAGGCTCTCGATCTTGTTTGCCCGGATAATCACCAAGACCCAATGGAAAGGGATCAGCAGATAGCACAGCTGAGGCGAACTGTTCATGCGTTGATTACAGTCTCAAACGCCGAAGCTAGTGTGAGAGAACTGAGGACATGTGCTGGATTCTGCCCCCAGTTATCGATTTGCTCCAGGTAAGAGGGCTCAAAATTGAGAGTTGCGTATACGGTGCATAACGTTGACCAACTATAGCACAATATTTCTGCTCCAGGAATATCAATGGCGGGCGAAGAGCAATAACATGGAATCTCATACCCAATTACATCTCTGCGAGAGACACTTCGGACGAGACGCTGTCTACCTTGGACCATCTGGCGACCACCGCCCAAGGCTTTCGAGACCAGATGGTAGATACCACTTCCAGTTCTGGTTGCCACACCATTTCTAGCGCATGTCGCGTATCAGGCGGCCTTATTTCTCATCAGATTAAGTCGAGGCGAGCCCGACGATATTACAACTCGGAGGATGTCACTGTTCAAGGAGCTGCTGCAAGATATTGTTCCTCGCTGGAAAATGGCCAGTACGTTTATTGCTAAGGTGGAATCGCGTTTTCTTGTTTCATTAGACTGACTGCCATTAGGGGTCTATTTGGACATTTTGGATGCTCAAGAAATCACAACAGCTCTGAGGCAGCGTGCGGCCCCCGACCGTTAGGTACAGCCAGGACCCGGATCAGTGATCAGAATCTCCTGGTATATTACACATGCATGAAATATCTTGGATATTATTTGTAATAAAAGATTCGATATTTTGTTTCTAGTTTGGTTTCAAGGGTCTTGATGACGAGATATCGGACCATGGGAGTACTATCTAGCCAGCATCTGGACATTTCAAAGTATTGTAGCTGCACATAACAATGGACTAATCATATAGATATGGTTTACAACATTTTAACGTTTAATTTCTACTACTATCATAATGCCTTTGCAGTTGTTGAAAATGATG|downstream_gene_variant|MODIFIER|exon-XM_006963201.1-1|GENE_exon-XM_006963201.1-1|transcript|rna-XM_006963201.1|protein_coding||c.*75delGinsTAGAGAGACCTCTCTCAAGCCTATAGCAGGTAGGTTCAGGAAATATGTCGGGTCACGATGCTTTTGCCAATGACGCTATATAAATGAATAAAGATTGTGCCAAACGCCATGGCGACCTAGGAAAGGAATTAAGGTTAATTATGTGAATGAAGTTAAAGCGAATGAGTAGCAGCCATCTTCATTTAATAGCGAATTTCGCTTGTGGTTTCTCCAAAGAACGGCGCCTCAATAGCGCTGACATGGCGGTTTAATGCCAAGATTTCACATAGAAAGCAATGATTACATACTGCCGGTGCGGAACTTCCGCAGTTCCGCAGCTCCGCATAACCCGATGCTCGTCTTGCTGCATCACTTGCAGAACTTGATCGGCCCAAACGATCATTCAAGGAAAGCGATTCGAGTCGCCTATCATTGCGAGTTGTTGGCATTTACCAATTTGGCCGCTTACACGGAATCTCACAGCCGAGGCGCATATGTTGTATCCCGGGTGGAAATTCCGCAAACCAGCTCCGCAACATAGTGATCAGCTCCTACCCACGACCAGAACATGACATCCTCCTCGGGTGAGGAAGCGCCGGCCAACTATGCCCGGTTTGCCTGCGATCCTTGTAGAAAGGAAAACGGAGATGCGATCGAACCCTTCCTCGTTGTGCCTTGTGTGCTAGGAAAGGCGCCCAGTGCGTCTATCTCTCGCGGCGTCGGTCTCGTCAGATACGGTCCGAGGGGCCGCTCAGCCACGCCAAACACTTTGTCGAGCTCCAGTGCGACTATATCGCGCCCGGATAGCCAATATGATCACCGGATACCTCAATCTACTTCCATTGTGACGCCCGTGACGCCCGTGACACCTGTGACTCCTACAACCTCCAATGAAACCGCCACCGCAACCGCGATATACTTTATCGCTCCGCAAATCTTTCGACAGGCACAGCTTGAGCTACCCCGGATCCATCCCTCTATACCGGCAGATATATTCACCATTCGAAAATGATCCTTCACGTATTCGCAACATGTGCGTATACCTTCTTCGACTCGATCCACTGGTGGATGCCGCTGATCTCTAAAAAGGGATTCTTTGCACATCTGCTGAACCCCTTGGCGCAGCGACGGAGTGAACTTAGTCTTCTCATCATATGTATGCAGCTGTACTGCGCACGCGATCTTAACACAGGGACGGGGGCACTTGATGTTACTGCTTTGTATCATAATGCCAAGAGACTGCATTTTGAGATGGAGGCGGCAGGAGTTTTGTCGCTGCGGGGTTCTTCAAGCTGGCATCTTGATTGCGCTTTATGAATTCGGGCAGGCCATCTATCCGGCTGCGTATCTGACGTTGGAGCTTGTGCACGCTATGGTACAGCAATTGGGGGTGAACAACCTGAGAGAGGAATCGCCGAGTGAATACACAACTCCACGCTCAATGTCCGAAGTTGACGAGCGGAGACGCGCGTGGTGGACCATCTTATTTCTGGATCGGTGAGTCTGAGTGAGGCATGGAGAGGATCCCCTGTCTGGTGGTGGAATAACTTTTCGCAAATTGTCATTAACAAATGATAGGTTTATGAACATCAGCAATCCTACCAGGCCTCTCGCGACAAAGAACCCAACCTTTGACGATTTGCTCCCGGTTGATGATAAGTTATGGATGATGGGGTAAGAGTTTTCGCCTCCAGTTTCATCATTAAACTGACAGTATCGTTAGACTGCAAA
CCAAGTGACGCTTTCAGCATCTCTCAAGGCTTTTCTCTCAAGATGGGCATGTTTTCTAGGCTTGGACAGGCCACTTATATGCTCAGCCAGGCTCTCGATCTTGTTTGCCCGGATAATCACCAAGACCCAATGGAAAGGGATCAGCAGATAGCACAGCTGAGGCGAACTGTTCATGCGTTGATTACAGTCTCAAACGCCGAAGCTAGTGTGAGAGAACTGAGGACATGTGCTGGATTCTGCCCCCAGTTATCGATTTGCTCCAGGTAAGAGGGCTCAAAATTGAGAGTTGCGTATACGGTGCATAACGTTGACCAACTATAGCACAATATTTCTGCTCCAGGAATATCAATGGCGGGCGAAGAGCAATAACATGGAATCTCATACCCAATTACATCTCTGCGAGAGACACTTCGGACGAGACGCTGTCTACCTTGGACCATCTGGCGACCACCGCCCAAGGCTTTCGAGACCAGATGGTAGATACCACTTCCAGTTCTGGTTGCCACACCATTTCTAGCGCATGTCGCGTATCAGGCGGCCTTATTTCTCATCAGATTAAGTCGAGGCGAGCCCGACGATATTACAACTCGGAGGATGTCACTGTTCAAGGAGCTGCTGCAAGATATTGTTCCTCGCTGGAAAATGGCCAGTACGTTTATTGCTAAGGTGGAATCGCGTTTTCTTGTTTCATTAGACTGACTGCCATTAGGGGTCTATTTGGACATTTTGGATGCTCAAGAAATCACAACAGCTCTGAGGCAGCGTGCGGCCCCCGACCGTTAGGTACAGCCAGGACCCGGATCAGTGATCAGAATCTCCTGGTATATTACACATGCATGAAATATCTTGGATATTATTTGTAATAAAAGATTCGATATTTTGTTTCTAGTTTGGTTTCAAGGGTCTTGATGACGAGATATCGGACCATGGGAGTACTATCTAGCCAGCATCTGGACATTTCAAAGTATTGTAGCTGCACATAACAATGGACTAATCATATAGATATGGTTTACAACATTTTAACGTTTAATTTCTACTACTATCATAATGCCTTTGCAGTTGTTGAAAATGATG|||||75|,TAGAGAGACCTCTCTCAAGCCTATAGCAGGTAGGTTCAGGAAATATGTCGGGTCACGATGCTTTTGCCAATGACGCTATATAAATGAATAAAGATTGTGCCAAACGCCATGGCGACCTAGGAAAGGAATTAAGGTTAATTATGTGAATGAAGTTAAAGCGAATGAGTAGCAGCCATCTTCATTTAATAGCGAATTTCGCTTGTGGTTTCTCCAAAGAACGGCGCCTCAATAGCGCTGACATGGCGGTTTAATGCCAAGATTTCACATAGAAAGCAATGATTACATACTGCCGGTGCGGAACTTCCGCAGTTCCGCAGCTCCGCATAACCCGATGCTCGTCTTGCTGCATCACTTGCAGAACTTGATCGGCCCAAACGATCATTCAAGGAAAGCGATTCGAGTCGCCTATCATTGCGAGTTGTTGGCATTTACCAATTTGGCCGCTTACACGGAATCTCACAGCCGAGGCGCATATGTTGTATCCCGGGTGGAAATTCCGCAAACCAGCTCCGCAACATAGTGATCAGCTCCTACCCACGACCAGAACATGACATCCTCCTCGGGTGAGGAAGCGCCGGCCAACTATGCCCGGTTTGCCTGCGATCCTTGTAGAAAGGAAAACGGAGATGCGATCGAACCCTTCCTCGTTGTGCCTTGTGTGCTAGGAAAGGCGCCCAGTGCGTCTATCTCTCGCGGCGTCGGTCTCGTCAGATACGGTCCGAGGGGCCGCTCAGCCACGCCAAACACTTTGTCGAGCTCCAGTGCGACTATATCGCGCCCGGATAGCCAATATGATCACCGGATACCTCAATCTACTTCCATTGTGACGCCCGTGACGCCCGTGACACCTGTGACTCCTACAACCTCCAATGAAACCGCCACCGCAACCGCGATATACTTTATCGCTCCGCAAATCTTTCGACAGGCACAGCTTGAGCTACCCCGGATCCATCCCTCTATACCGGCAGATATATTCACCATTCGAAAATGATCCTTCACGTATTCGCAACATGTGCGTATACCTTCTTCGACTCGATCCACTGGTGGATGCCGCTGATCTCTAAAAAGGGATTCTTTGCACATCTGCTGAACCCCTTGGCGCAGCGACGGAGTGAACTTAGTCTTCTCATCATATGTATGCAGCTGTACTGCGCACGCGATCTTAACACAGGGACGGGGGCACTTGATGTTACTGCTTTGTATCATAATGCCAAGAGACTGCATTTTGAGATGGAGGCGGCAGGAGTTTTGTCGCTGCGGGGTTCTTCAAGCTGGCATCTTGATTGCGCTTTATGAATTCGGGCAGGCCATCTATCCGGCTGCGTATCTGACGTTGGAGCTTGTGCACGCTATGGTACAGCAATTGGGGGTGAACAACCTGAGAGAGGAATCGCCGAGTGAATACACAACTCCACGCTCAATGTCCGAAGTTGACGAGCGGAGACGCGCGTGGTGGACCATCTTATTTCTGGATCGGTGAGTCTGAGTGAGGCATGGAGAGGATCCCCTGTCTGGTGGTGGAATAACTTTTCGCAAATTGTCATTAACAAATGATAGGTTTATGAACATCAGCAATCCTACCAGGCCTCTCGCGACAAAGAACCCAACCTTTGACGATTTGCTCCCGGTTGATGATAAGTTATGGATGATGGGGTAAGAGTTTTCGCCTCCAGTTTCATCATTAAACTGACAGTATCGTTAGACTGCAAAGCCAAGTGACGCTTTCAGCATCTCTCAAGGCTTTTCTCTCAAGATGGGCATGTTTTCTAGGCTTGGACAGGCCACTTATATGCTCAGCCAGGCTCTCGATCTTGTTTGCCCGGATAATCACCAAGACCCAATGGAAAGGGATCAGCAGATAGCACAGCTGAGGCGAACTGTTCATGCGTTGATTACAGTCTCAAACGCCGAAGCTAGTGTGAGAGAACTGAGGACATGTGCTGGATTCTGCCCCCAGTTATCGATTTGCTCCAGGTAAGAGGGCTCAAAATTGAGAGTTGCGTATACGGTGCATAACGTTGACCAACTATAGCACAATATTTCTGCTCCAGGAATATCAATGGCGGGCGAAGAGCAATAACATGGAATCTCATACCCAATTACATCTCTGCGAGAGACACTTCGGACGAGACGCTGTCTACCTTGGACCATCTGGCGACCACCGCCCAAGGCTTTCGAGACCAGATGGTAGATACCACTTCCAGTTCTGGTTGCCACACCATTTCTAGCGCATGTCGCGTATCAGGCGGCCTTATTTCTCATCAGATTAAGTCGAGGCGAGCCCGACGATATTACAACTCGGAGGATGTCACTGTTCAAGGAGCTGCTGCAAGATATTGTTCCTCGCTGGAAAATGGCCAGTACGTTTATTGCTAAGGTGGAATCGCGTTTTCTTGTTTCATTAGACTGACTGCCATTAGGGGTCTATTTGGACATTTTGGATGCTCAAGAAATCACAACAGCTCTGAGGCAGCGTGCGGCCCCCGACCGTTAGGTACAGCCAGGACCCGGATCAGTGATCAGAATCTCCTGGTATATTACACATGCATGAAATATCTTGGATATTATTTGTAATAAAAGATTCGATATTTTGTTTCTAGTTTGGTTTCAAGGGTCTTGATGACGAGATATCGGACCATGGGAGTACTATCTAGCCAGCATCTGGACATTTCAAAGTATTGTAGCTGCACATAACAATGGACTAATCATATAGATATGGTTTACAACATTTTAACGTTTAATTTCTACTACTATCATAATGCCTTTGCAGTTGTTGAAAATGATG|downstream_gene_variant|MODIFIER|exon-XM_006963201.1-1|GENE_exon-XM_006963201.1-1|transcript|rna-XM_006963201.1|protein_coding||c.*74_*75insTAGAGAGACCTCTCTCAAGCCTATAGCAGGTAGGTTCAGGAAATATGTCGGGTCACGATGCTTTTGCCAATGACGCTATATAAATGAATAAAGATTGTGCCAAACGCCATGGCGACCTAGGAAAGGAATTAAGGTTAATTATGTGAATGAAGTTAAAGCGAATGAGTAGCAGCCATCTTCATTTAATAGCGAATTTCGCTTGTGGTTTCTCCAAAGAACGGCGCCTCAATAGCGCTGACATGGCGGTTTAATGCCAAGATTTCACATAGAAAGCAATGATTACATACTGCCGGTGCGGAACTTCCGCAGTTCCGCAGCTCCGCATAACCCGATGCTCGTCTTGCTGCATCACTTGCAGAACTTGATCGGCCCAAACGATCATTCAAGGAAAGCGATTCGAGTCGCCTATCATTGCGAGTTGTTGGCATTTACCAATTTGGCCGCTTACACGGAATCTCACAGCCGAGGCGCATATGTTGTATCCCGGGTGGAAATTCCGCAAACCAGCTCCGCAACATAGTGATCAGCTCCTACCCACGACCAGAACATGACATCCTCCTCGGGTGAGGAAGCGCCGGCCAACTATGCCCGGTTTGCCTGCGATCCTTGTAGAAAGGAAAACGGAGATGCGATCGAACCCTTCCTCGTTGTGCCTTGTGTGCTAGGAAAGGCGCCCAGTGCGTCTATCTCTCGCGGCGTCGGTCTCGTCAGATACGGTCCGAGGGGCCGCTCAGCCACGCCAAACACTTTGTCGAGCTCCAGTGCGACTATATCGCGCCCGGATAGCCAATATGATCACCGGATACCTCAATCTACTTCCATTGTGACGCCCGTGACGCCCGTGACACCTGTGACTCCTACAACCTCCAATGAAACCGCCACCGCAACCGCGATATACTTTATCGCTCCGCAAATCTTTCGACAGGCACAGCTTGAGCTACCCCGGATCCATCCCTCTATACCGGCAGATATATTCACCATTCGAAAATGATCCTTCACGTATTCGCAACATGTGCGTATACCTTCTTCGACTCGATCCACTGGTGGATGCCGCTGATCTCTAAAAAGGGATTCTTTGCACATCTGCTGAACCCCTTGGCGCAGCGACGGAGTGAACTTAGTCTTCTCATCATATGTATGCAGCTGTACTGCGCACGCGATCTTAACACAGGGACGGGGGCACTTGATGTTACTGCTTTGTATCATAATGCCAAGAGACTGCATTTTGAGATGGAGGCGGCAGGAGTTTTGTCGCTGCGGGGTTCTTCAAGCTGGCATCTTGATTGCGCTTTATGAATTCGGGCAGGCCATCTATCCGGCTGCGTATCTGACGTTGGAGCTTGTGCACGCTATGGTACAGCAATTGGGGGTGAACAACCTGAGAGAGGAATCGCCGAGTGAATACACAACTCCACGCTCAATGTCCGAAGTTGACGAGCGGAGACGCGCGTGGTGGACCATCTTATTTCTGGATCGGTGAGTCTGAGTGAGGCATGGAGAGGATCCCCTGTCTGGTGGTGGAATAACTTTTCGCAAATTGTCATTAACAAATGATAGGTTTATGAACATCAGCAATCCTACCAGGCCTCTCGCGACAAAGAACCCAACCTTTGACGATTTGCTCCCGGTTGATGATAAGTTATGGATGATGGGGTAAGAGTTTTCGCCTCCAGTTTCATCATTAAACTGACAGTATCGTTAGACTGCAAAGCCAAGTGACGCTTTCAGCATCTCTCAAGGCTTTTCTCTCAAGATGGGCATGTTTTCTAGGCTTGGACAGGCCACTTATATGCTCAGCCAGGCTCTCGATCTTGTTTGCCCGGATAATCACCAAGACCCAATGGAAAGGGATCAGCAGATAGCACAGCTGAGGCGAACTGTTCATGCGTTGATTACAGTCTCAAACGCCGAAGCTAGTGTGAGAGAACTGAGGACATGTGCTGGATTCTGCCCCCAGTTATCGATTTGCTCCAGGTAAGAGGGCTCAAAATTGAGAGTTGCGTATACGGTGCATAACGTTGACCAACTATAGCACAATATTTCTGCTCCAGGAATATCAATGGCGGGCGAAGAGCAATAACATGGAATCTCATACCCAATTACATCTCTGCGAGAGACACTTCGGACGAGACGCTGTCTACCTTGGACCATCTGGCGACCACCGCCCAAGGCTTTCGAGACCAGATGGTAGATACCACTTCCAGTTCTGGTTGCCACACCATTTCTAGCGCATGTCGCGTATCAGGCGGCCTTATTTCTCATCAGATTAAGTCGAGGCGAGCCCGACGATATTACAACTCGGAGGATGTCACTGTTCAAGGAGCTGCTGCAAGATATTGTTCCTCGCTGGAAAATGGCCAGTACGTTTATTGCTAAGGTGGAATCGCGTTTTCTTGTTTCATTAGACTGACTGCCATTAGGGGTCTATTTGGACATTTTGGATGCTCAAGAAATCACAACAGCTCTGAGGCAGCGTGCGGCCCCCGACCGTTAGGTACAGCCAGGACCCGGATCAGTGATCAGAATCTCCTGGTATATTACACATGCATGAAATATCTTGGATATTATTTGTAATAAAAGATTCGATATTTTGTTTCTAGTTTGGTTTCAAGGGTCTTGATGACGAGATATCGGACCATGGGAGTACTATCTAGCCAGCATCTGGACATTTCAAAGTATTGTAGCTGCACATAACAATGGACTAATCATATAGATATGGTTTACAACATTTTAACGTTTAATTTCTACTACTATCATAATGCCTTTGCAGTTGTTGAAAATGATG|||||75|,TAGAGAGACCTCTCTCAAGCCTATAGCAGGTAGGTTCAGGAAATATGTCGGGTCACGATGCTTTTGCCAATGACGCTATATAAATGAATAAAGATTGTGCCAAACGCCATGGCGACCTAGGAAAGGAATTAAGGTTAATTATGTGAATGAAGTTAAAGCGAATGAGTAGCAGCCATCTTCATTTAATAGCGAATTTCGCTTGTGGTTTCTCCAAAGAACGGCGCCTCAATAGCGCTGACATGGCGGTTTAATGCCAAGATTTCACATAGAAAGCAATGATTACATACTGCCGGTGCGGAACTTCCGCAGTTCCGCAGCTCCGCATAACCCGATGCTCGTCTTGCTGCATCACTTGCAGAACTTGATCGGCCCAAACGATCATTCAAGGAAAGCGATTCGAGTCGCCTATCATTGCGAGTTGTTGGCATTTACCAATTTGGCCGCTTACACGGAATCTCACAGCCGAGGCGCATATGTTGTATCCCGGGTGGAAATTCCGCAAACCAGCTCCGCAACATAGTGATCAGCTCCTACCCACGACCAGAACATGACATCCTCCTCGGGTGAGGAAGCGCCGGCCAACTATGCCCGGTTTGCCTGCGATCCTTGTAGAAAGGAAAACGGAGATGCGATCGAACCCTTCCTCGTTGTGCCTTGTGTGCTAGGAAAGGCGCCCAGTGCGTCTATCTCTCGCGGCGTCGGTCTCGTCAGATACGGTCCGAGGGGCCGCTCAGCCACGCCAAACACTTTGTCGAGCTCCAGTGCGACTATATCGCGCCCGGATAGCCAATATGATCACCGGATACCTCAATCTACTTCCATTGTGACGCCCGTGACGCCCGTGACACCTGTGACTCCTACAACCTCCAATGAAACCGCCACCGCAACCGCGATATACTTTATCGCTCCGCAAATCTTTCGACAGGCACAGCTTGAGCTACCCCGGATCCATCCCTCTATACCGGCAGATATATTCACCATTCGAAAATGATCCTTCACGTATTCGCAACATGTGCGTATACCTTCTTCGACTCGATCCACTGGTGGATGCCGCTGATCTCTAAAAAGGGATTCTTTGCACATCTGCTGAACCCCTTGGCGCAGCGACGGAGTGAACTTAGTCTTCTCATCATATGTATGCAGCTGTACTGCGCACGCGATCTTAACACAGGGACGGGGGCACTTGATGTTACTGCTTTGTATCATAATGCCAAGAGACTGCATTTTGAGATGGAGGCGGCAGGAGTTTTGTCGCTGCGGGGTTCTTCAAGCTGGCATCTTGATTGCGCTTTATGAATTCGGGCAGGCCATCTATCCGGCTGCGTATCTGACGTTGGAGCTTGTGCACGCTATGGTACAGCAATTGGGGGTGAACAACCTGAGAGAGGAATCGCCGAGTGAATACACAACTCCACGCTCAATGTCCGAAGTTGACGAGCGGAGACGCGCGTGGTGGACCATCTTATTTCTGGATCGGTGAGTCTGAGTGAGGCATGGAGAGGATCCCCTGTCTGGTGGTGGAATAACTTTTCGCAAATTGTCATTAACAAATGATAGGTTTATGAACATCAGCAATCCTACCAGGCCTCTCGCGACAAAGAACCCAACCTTTGACGATTTGCTCCCGGTTGATGATAAGTTATGGATGATGGGGTAAGAGTTTTCGCCTCCAGTTTCATCATTAAACTGACAGTATCGTTAGACTGCAAAGCCAAGTGACGCTTTCAGCATCTCTCAAGGCTTTTCTCTCAAGATGGGCATGTTTTCTAGGCTTGGACAGGCCACTTATATGCTCAGCCAGGCTCTCGATCTTGTTTGCCCGGATAATCACCAAGACCCAATGGAAAGGGATCAGCAGATAGCACAGCTGAGGCGAACTGTTCATGCGTTGATTACAGTCTCAAACGCCGAAGCTAGTGTGAGAGAACTGAGGACATGTGCTGGATTCTGCCCCCAGTTATCGATTTGCTCCAGGTAAGAGGGCTCAAAATTGAGAGTTGCGTATACGGTGCATAACGTTGACCAACTATAGCACAATATTTCTGCTCCAGGAATATCAATGGCGGGCGAAGAGCAATAACATGGAATCTCATACCCAATTACATCTCTGCGAGAGACACTTCGGACGAGACGCTGTCTACCTTGGACCATCTGGCGACCACCGCCCAAGGCTTTCGAGACCAGATGGTAGATACCACTTCCAGTTCTGGTTGCCACACCATTTCTAGCGCATGTCGCGTATCAGGCGGCCTTATTTCTCATCAGATTAAGTCGAGGCGAGCCCGACGATATTACAACTCGGAGGATGTCACTGTTCAAGGAGCTGCTGCAAGATATTGTTCCTCGCTGGAAAATGGCCAGTACGTTTATTGCTAAGGTGGAATCGCGTTTTCTTGTTTCATTAGACTGACTGCCATTAGGGGTCTATTTGGACATTTTGGATGCTCAAGAAATCACAACAGCTCTGAGGCAGCGTGCGGCCCCCGACCGTTAGGTACAGCCAGGACCCGGATCAGTGATCAGAATCTCCTGGTATATTACACATGCATGAAATATCTTGGATATTATTTGTAATAAAAGATTCGATATTTTGTTTCTAGTTTGGTTTCAAGGGTCTTGATGACGAGATATCGGACCATGGGAGTACTATCTAGCCAGCATCTGGACATTTCAAAGTATTGTAGCTGCACATAACAATGGACTAATCATATAGATATGGTTTACAACATTTTAACGTTTAATTTCTACTACTATCATAATGCCTTTGCAGTTGTTGAAAATGATG|intergenic_region|MODIFIER|exon-XM_006963201.1-1-exon-XM_006963202.1-1|GENE_exon-XM_006963201.1-1-GENE_exon-XM_006963202.1-1|intergenic_region|GENE_exon-XM_006963201.1-1-GENE_exon-XM_006963202.1-1|||n.1239223delAinsTAGAGAGACCTCTCTCAAGCCTATAGCAGGTAGGTTCAGGAAATATGTCGGGTCACGATGCTTTTGCCAATGACGCTATATAAATGAATAAAGATTGTGCCAAACGCCATGGCGACCTAGGAAAGGAATTAAGGTTAATTATGTGAATGAAGTTAAAGCGAATGAGTAGCAGCCATCTTCATTTAATAGCGAATTTCGCTTGTGGTTTCTCCAAAGAACGGCGCCTCAATAGCGCTGACATGGCGGTTTAATGCCAAGATTTCACATAGAAAGCAATGATTACATACTGCCGGTGCGGAACTTCCGCAGTTCCGCAGCTCCGCATAACCCGATGCTCGTCTTGCTGCATCACTTGCAGAACTTGATCGGCCCAAACGATCATTCAAGGAAAGCGATTCGAGTCGCCTATCATTGCGAGTTGTTGGCATTTACCAATTTGGCCGCTTACACGGAATCTCACAGCCGAGGCGCATATGTTGTATCCCGGGTGGAAATTCCGCAAACCAGCTCCGCAACATAGTGATCAGCTCCTACCCACGACCAGAACATGACATCCTCCTCGGGTGAGGAAGCGCCGGCCAACTATGCCCGGTTTGCCTGCGATCCTTGTAGAAAGGAAAACGGAGATGCGATCGAACCCTTCCTCGTTGTGCCTTGTGTGCTAGGAAAGGCGCCCAGTGCGTCTATCTCTCGCGGCGTCGGTCTCGTCAGATACGGTCCGAGGGGCCGCTCAGCCACGCCAAACACTTTGTCGAGCTCCAGTGCGACTATATCGCGCCCGGATAGCCAATATGATCACCGGATACCTCAATCTACTTCCATTGTGACGCCCGTGACGCCCGTGACACCTGTGACTCCTACAACCTCCAATGAAACCGCCACCGCAACCGCGATATACTTTATCGCTCCGCAAATCTTTCGACAGGCACAGCTTGAGCTACCCCGGATCCATCCCTCTATACCGGCAGATATATTCACCATTCGAAAATGATCCTTCACGTATTCGCAACATGTGCGTATACCTTCTTCGACTCGATCCACTGGTGGATGCCGCTGATCTCTAAAAAGGGATTCTTTGCACATCTGCTGAACCCCTTGGCGCAGCGACGGAGTGAACTTAGTCTTCTCATCATATGTATGCAGCTGTACTGCGCACGCGATCTTAACACAGGGACGGGGGCACTTGATGTTACTGCTTTGTATCATAATGCCAAGAGACTGCATTTTGAGATGGAGGCGGCAGGAGTTTTGTCGCTGCGGGGTTCTTCAAGCTGGCATCTTGATTGCGCTTTATGAATTCGGGCAGGCCATCTATCCGGCTGCGTATCTGACGTTGGAGCTTGTGCACGCTATGGTACAGCAATTGGGGGTGAACAACCTGAGAGAGGAATCGCCGAGTGAATACACAACTCCACGCTCAATGTCCGAAGTTGACGAGCGGAGACGCGCGTGGTGGACCATCTTATTTCTGGATCGGTGAGTCTGAGTGAGGCATGGAGAGGATCCCCTGTCTGGTGGTGGAATAACTTTTCGCAAATTGTCATTAACAAATGATAGGTTTATGAACATCAGCAATCCTACCAGGCCTCTCGCGACAAAGAACCCAACCTTTGACGATTTGCTCCCGGTTGATGATAAGTTATGGATGATGGGGTAAGAGTTTTCGCCTCCAGTTTCATCATTAAACTGACAGTATCGTTAGACTGCAAAGCCAAGTGACGCTTTCAGCATCTCTCAAGGCTTTTCTCTCAAGATGGGCATGTTTTCTAGGCTTGGACAGGCCACTTATATGCTCAGCCAGGCTCTCGATCTTGTTTGCCCGGATAATCACCAAGACCCAATGGAAAGGGATCAGCAGATAGCACAGCTGAGGCGAACTGTTCATGCGTTGATTACAGTCTCAAACGCCGAAGCTAGTGTGAGAGAACTGAGGACATGTGCTGGATTCTGCCCCCAGTTATCGATTTGCTCCAGGTAAGAGGGCTCAAAATTGAGAGTTGCGTATACGGTGCATAACGTTGACCAACTATAGCACAATATTTCTGCTCCAGGAATATCAATGGCGGGCGAAGAGCAATAACATGGAATCTCATACCCAATTACATCTCTGCGAGAGACACTTCGGACGAGACGCTGTCTACCTTGGACCATCTGGCGACCACCGCCCAAGGCTTTCGAGACCAGATGGTAGATACCACTTCCAGTTCTGGTTGCCACACCATTTCTAGCGCATGTCGCGTATCAGGCGGCCTTATTTCTCATCAGATTAAGTCGAGGCGAGCCCGACGATATTACAACTCGGAGGATGTCACTGTTCAAGGAGCTGCTGCAAGATATTGTTCCTCGCTGGAAAATGGCCAGTACGTTTATTGCTAAGGTGGAATCGCGTTTTCTTGTTTCATTAGACTGACTGCCATTAGGGGTCTATTTGGACATTTTGGATGCTCAAGAAATCACAACAGCTCTGAGGCAGCGTGCGGCCCCCGACCGTTAGGTACAGCCAGGACCCGGATCAGTGATCAGAATCTCCTGGTATATTACACATGCATGAAATATCTTGGATATTATTTGTAATAAAAGATTCGATATTTTGTTTCTAGTTTGGTTTCAAGGGTCTTGATGACGAGATATCGGACCATGGGAGTACTATCTAGCCAGCATCTGGACATTTCAAAGTATTGTAGCTGCACATAACAATGGACTAATCATATAGATATGGTTTACAACATTTTAACGTTTAATTTCTACTACTATCATAATGCCTTTGCAGTTGTTGAAAATGATG||||||,TAGAGAGACCTCTCTCAAGCCTATAGCAGGTAGGTTCAGGAAATATGTCGGGTCACGATGCTTTTGCCAATGACGCTATATAAATGAATAAAGATTGTGCCAAACGCCATGGCGACCTAGGAAAGGAATTAAGGTTAATTATGTGAATGAAGTTAAAGCGAATGAGTAGCAGCCATCTTCATTTAATAGCGAATTTCGCTTGTGGTTTCTCCAAAGAACGGCGCCTCAATAGCGCTGACATGGCGGTTTAATGCCAAGATTTCACATAGAAAGCAATGATTACATACTGCCGGTGCGGAACTTCCGCAGTTCCGCAGCTCCGCATAACCCGATGCTCGTCTTGCTGCATCACTTGCAGAACTTGATCGGCCCAAACGATCATTCAAGGAAAGCGATTCGAGTCGCCTATCATTGCGAGTTGTTGGCATTTACCAATTTGGCCGCTTACACGGAATCTCACAGCCGAGGCGCATATGTTGTATCCCGGGTGGAAATTCCGCAAACCAGCTCCGCAACATAGTGATCAGCTCCTACCCACGACCAGAACATGACATCCTCCTCGGGTGAGGAAGCGCCGGCCAACTATGCCCGGTTTGCCTGCGATCCTTGTAGAAAGGAAAACGGAGATGCGATCGAACCCTTCCTCGTTGTGCCTTGTGTGCTAGGAAAGGCGCCCAGTGCGTCTATCTCTCGCGGCGTCGGTCTCGTCAGATACGGTCCGAGGGGCCGCTCAGCCACGCCAAACACTTTGTCGAGCTCCAGTGCGACTATATCGCGCCCGGATAGCCAATATGATCACCGGATACCTCAATCTACTTCCATTGTGACGCCCGTGACGCCCGTGACACCTGTGACTCCTACAACCTCCAATGAAACCGCCACCGCAACCGCGATATACTTTATCGCTCCGCAAATCTTTCGACAGGCACAGCTTGAGCTACCCCGGATCCATCCCTCTATACCGGCAGATATATTCACCATTCGAAAATGATCCTTCACGTATTCGCAACATGTGCGTATACCTTCTTCGACTCGATCCACTGGTGGATGCCGCTGATCTCTAAAAAGGGATTCTTTGCACATCTGCTGAACCCCTTGGCGCAGCGACGGAGTGAACTTAGTCTTCTCATCATATGTATGCAGCTGTACTGCGCACGCGATCTTAACACAGGGACGGGGGCACTTGATGTTACTGCTTTGTATCATAATGCCAAGAGACTGCATTTTGAGATGGAGGCGGCAGGAGTTTTGTCGCTGCGGGGTTCTTCAAGCTGGCATCTTGATTGCGCTTTATGAATTCGGGCAGGCCATCTATCCGGCTGCGTATCTGACGTTGGAGCTTGTGCACGCTATGGTACAGCAATTGGGGGTGAACAACCTGAGAGAGGAATCGCCGAGTGAATACACAACTCCACGCTCAATGTCCGAAGTTGACGAGCGGAGACGCGCGTGGTGGACCATCTTATTTCTGGATCGGTGAGTCTGAGTGAGGCATGGAGAGGATCCCCTGTCTGGTGGTGGAATAACTTTTCGCAAATTGTCATTAACAAATGATAGGTTTATGAACATCAGCAATCCTACCAGGCCTCTCGCGACAAAGAACCCAACCTTTGACGATTTGCTCCCGGTTGATGATAAGTTATGGATGATGGGGTAAGAGTTTTCGCCTCCAGTTTCATCATTAAACTGACAGTATCGTTAGACTGCAAAGCCAAGTGACGCTTTCAGCATCTCTCAAGGCTTTTCTCTCAAGATGGGCATGTTTTCTAGGCTTGGACAGGCCACTTATATGCTCAGCCAGGCTCTCGATCTTGTTTGCCCGGATAATCACCAAGACCCAATGGAAAGGGATCAGCAGATAGCACAGCTGAGGCGAACTGTTCATGCGTTGATTACAGTCTCAAACGCCGAAGCTAGTGTGAGAGAACTGAGGACATGTGCTGGATTCTGCCCCCAGTTATCGATTTGCTCCAGGTAAGAGGGCTCAAAATTGAGAGTTGCGTATACGGTGCATAACGTTGACCAACTATAGCACAATATTTCTGCTCCAGGAATATCAATGGCGGGCGAAGAGCAATAACATGGAATCTCATACCCAATTACATCTCTGCGAGAGACACTTCGGACGAGACGCTGTCTACCTTGGACCATCTGGCGACCACCGCCCAAGGCTTTCGAGACCAGATGGTAGATACCACTTCCAGTTCTGGTTGCCACACCATTTCTAGCGCATGTCGCGTATCAGGCGGCCTTATTTCTCATCAGATTAAGTCGAGGCGAGCCCGACGATATTACAACTCGGAGGATGTCACTGTTCAAGGAGCTGCTGCAAGATATTGTTCCTCGCTGGAAAATGGCCAGTACGTTTATTGCTAAGGTGGAATCGCGTTTTCTTGTTTCATTAGACTGACTGCCATTAGGGGTCTATTTGGACATTTTGGATGCTCAAGAAATCACAACAGCTCTGAGGCAGCGTGCGGCCCCCGACCGTTAGGTACAGCCAGGACCCGGATCAGTGATCAGAATCTCCTGGTATATTACACATGCATGAAATATCTTGGATATTATTTGTAATAAAAGATTCGATATTTTGTTTCTAGTTTGGTTTCAAGGGTCTTGATGACGAGATATCGGACCATGGGAGTACTATCTAGCCAGCATCTGGACATTTCAAAGTATTGTAGCTGCACATAACAATGGACTAATCATATAGATATGGTTTACAACATTTTAACGTTTAATTTCTACTACTATCATAATGCCTTTGCAGTTGTTGAAAATGATG|intergenic_region|MODIFIER|exon-XM_006963201.1-1-exon-XM_006963202.1-1|GENE_exon-XM_006963201.1-1-GENE_exon-XM_006963202.1-1|intergenic_region|GENE_exon-XM_006963201.1-1-GENE_exon-XM_006963202.1-1|||n.1239223delCinsTAGAGAGACCTCTCTCAAGCCTATAGCAGGTAGGTTCAGGAAATATGTCGGGTCACGATGCTTTTGCCAATGACGCTATATAAATGAATAAAGATTGTGCCAAACGCCATGGCGACCTAGGAAAGGAATTAAGGTTAATTATGTGAATGAAGTTAAAGCGAATGAGTAGCAGCCATCTTCATTTAATAGCGAATTTCGCTTGTGGTTTCTCCAAAGAACGGCGCCTCAATAGCGCTGACATGGCGGTTTAATGCCAAGATTTCACATAGAAAGCAATGATTACATACTGCCGGTGCGGAACTTCCGCAGTTCCGCAGCTCCGCATAACCCGATGCTCGTCTTGCTGCATCACTTGCAGAACTTGATCGGCCCAAACGATCATTCAAGGAAAGCGATTCGAGTCGCCTATCATTGCGAGTTGTTGGCATTTACCAATTTGGCCGCTTACACGGAATCTCACAGCCGAGGCGCATATGTTGTATCCCGGGTGGAAATTCCGCAAACCAGCTCCGCAACATAGTGATCAGCTCCTACCCACGACCAGAACATGACATCCTCCTCGGGTGAGGAAGCGCCGGCCAACTATGCCCGGTTTGCCTGCGATCCTTGTAGAAAGGAAAACGGAGATGCGATCGAACCCTTCCTCGTTGTGCCTTGTGTGCTAGGAAAGGCGCCCAGTGCGTCTATCTCTCGCGGCGTCGGTCTCGTCAGATACGGTCCGAGGGGCCGCTCAGCCACGCCAAACACTTTGTCGAGCTCCAGTGCGACTATATCGCGCCCGGATAGCCAATATGATCACCGGATACCTCAATCTACTTCCATTGTGACGCCCGTGACGCCCGTGACACCTGTGACTCCTACAACCTCCAATGAAACCGCCACCGCAACCGCGATATACTTTATCGCTCCGCAAATCTTTCGACAGGCACAGCTTGAGCTACCCCGGATCCATCCCTCTATACCGGCAGATATATTCACCATTCGAAAATGATCCTTCACGTATTCGCAACATGTGCGTATACCTTCTTCGACTCGATCCACTGGTGGATGCCGCTGATCTCTAAAAAGGGATTCTTTGCACATCTGCTGAACCCCTTGGCGCAGCGACGGAGTGAACTTAGTCTTCTCATCATATGTATGCAGCTGTACTGCGCACGCGATCTTAACACAGGGACGGGGGCACTTGATGTTACTGCTTTGTATCATAATGCCAAGAGACTGCATTTTGAGATGGAGGCGGCAGGAGTTTTGTCGCTGCGGGGTTCTTCAAGCTGGCATCTTGATTGCGCTTTATGAATTCGGGCAGGCCATCTATCCGGCTGCGTATCTGACGTTGGAGCTTGTGCACGCTATGGTACAGCAATTGGGGGTGAACAACCTGAGAGAGGAATCGCCGAGTGAATACACAACTCCACGCTCAATGTCCGAAGTTGACGAGCGGAGACGCGCGTGGTGGACCATCTTATTTCTGGATCGGTGAGTCTGAGTGAGGCATGGAGAGGATCCCCTGTCTGGTGGTGGAATAACTTTTCGCAAATTGTCATTAACAAATGATAGGTTTATGAACATCAGCAATCCTACCAGGCCTCTCGCGACAAAGAACCCAACCTTTGACGATTTGCTCCCGGTTGATGATAAGTTATGGATGATGGGGTAAGAGTTTTCGCCTCCAGTTTCATCATTAAACTGACAGTATCGTTAGACTGCAAAGCCAAGTGACGCTTTCAGCATCTCTCAAGGCTTTTCTCTCAAGATGGGCATGTTTTCTAGGCTTGGACAGGCCACTTATATGCTCAGCCAGGCTCTCGATCTTGTTTGCCCGGATAATCACCAAGACCCAATGGAAAGGGATCAGCAGATAGCACAGCTGAGGCGAACTGTTCATGCGTTGATTACAGTCTCAAACGCCGAAGCTAGTGTGAGAGAACTGAGGACATGTGCTGGATTCTGCCCCCAGTTATCGATTTGCTCCAGGTAAGAGGGCTCAAAATTGAGAGTTGCGTATACGGTGCATAACGTTGACCAACTATAGCACAATATTTCTGCTCCAGGAATATCAATGGCGGGCGAAGAGCAATAACATGGAATCTCATACCCAATTACATCTCTGCGAGAGACACTTCGGACGAGACGCTGTCTACCTTGGACCATCTGGCGACCACCGCCCAAGGCTTTCGAGACCAGATGGTAGATACCACTTCCAGTTCTGGTTGCCACACCATTTCTAGCGCATGTCGCGTATCAGGCGGCCTTATTTCTCATCAGATTAAGTCGAGGCGAGCCCGACGATATTACAACTCGGAGGATGTCACTGTTCAAGGAGCTGCTGCAAGATATTGTTCCTCGCTGGAAAATGGCCAGTACGTTTATTGCTAAGGTGGAATCGCGTTTTCTTGTTTCATTAGACTGACTGCCATTAGGGGTCTATTTGGACATTTTGGATGCTCAAGAAATCACAACAGCTCTGAGGCAGCGTGCGGCCCCCGACCGTTAGGTACAGCCAGGACCCGGATCAGTGATCAGAATCTCCTGGTATATTACACATGCATGAAATATCTTGGATATTATTTGTAATAAAAGATTCGATATTTTGTTTCTAGTTTGGTTTCAAGGGTCTTGATGACGAGATATCGGACCATGGGAGTACTATCTAGCCAGCATCTGGACATTTCAAAGTATTGTAGCTGCACATAACAATGGACTAATCATATAGATATGGTTTACAACATTTTAACGTTTAATTTCTACTACTATCATAATGCCTTTGCAGTTGTTGAAAATGATG||||||,TAGAGAGACCTCTCTCAAGCCTATAGCAGGTAGGTTCAGGAAATATGTCGGGTCACGATGCTTTTGCCAATGACGCTATATAAATGAATAAAGATTGTGCCAAACGCCATGGCGACCTAGGAAAGGAATTAAGGTTAATTATGTGAATGAAGTTAAAGCGAATGAGTAGCAGCCATCTTCATTTAATAGCGAATTTCGCTTGTGGTTTCTCCAAAGAACGGCGCCTCAATAGCGCTGACATGGCGGTTTAATGCCAAGATTTCACATAGAAAGCAATGATTACATACTGCCGGTGCGGAACTTCCGCAGTTCCGCAGCTCCGCATAACCCGATGCTCGTCTTGCTGCATCACTTGCAGAACTTGATCGGCCCAAACGATCATTCAAGGAAAGCGATTCGAGTCGCCTATCATTGCGAGTTGTTGGCATTTACCAATTTGGCCGCTTACACGGAATCTCACAGCCGAGGCGCATATGTTGTATCCCGGGTGGAAATTCCGCAAACCAGCTCCGCAACATAGTGATCAGCTCCTACCCACGACCAGAACATGACATCCTCCTCGGGTGAGGAAGCGCCGGCCAACTATGCCCGGTTTGCCTGCGATCCTTGTAGAAAGGAAAACGGAGATGCGATCGAACCCTTCCTCGTTGTGCCTTGTGTGCTAGGAAAGGCGCCCAGTGCGTCTATCTCTCGCGGCGTCGGTCTCGTCAGATACGGTCCGAGGGGCCGCTCAGCCACGCCAAACACTTTGTCGAGCTCCAGTGCGACTATATCGCGCCCGGATAGCCAATATGATCACCGGATACCTCAATCTACTTCCATTGTGACGCCCGTGACGCCCGTGACACCTGTGACTCCTACAACCTCCAATGAAACCGCCACCGCAACCGCGATATACTTTATCGCTCCGCAAATCTTTCGACAGGCACAGCTTGAGCTACCCCGGATCCATCCCTCTATACCGGCAGATATATTCACCATTCGAAAATGATCCTTCACGTATTCGCAACATGTGCGTATACCTTCTTCGACTCGATCCACTGGTGGATGCCGCTGATCTCTAAAAAGGGATTCTTTGCACATCTGCTGAACCCCTTGGCGCAGCGACGGAGTGAACTTAGTCTTCTCATCATATGTATGCAGCTGTACTGCGCACGCGATCTTAACACAGGGACGGGGGCACTTGATGTTACTGCTTTGTATCATAATGCCAAGAGACTGCATTTTGAGATGGAGGCGGCAGGAGTTTTGTCGCTGCGGGGTTCTTCAAGCTGGCATCTTGATTGCGCTTTATGAATTCGGGCAGGCCATCTATCCGGCTGCGTATCTGACGTTGGAGCTTGTGCACGCTATGGTACAGCAATTGGGGGTGAACAACCTGAGAGAGGAATCGCCGAGTGAATACACAACTCCACGCTCAATGTCCGAAGTTGACGAGCGGAGACGCGCGTGGTGGACCATCTTATTTCTGGATCGGTGAGTCTGAGTGAGGCATGGAGAGGATCCCCTGTCTGGTGGTGGAATAACTTTTCGCAAATTGTCATTAACAAATGATAGGTTTATGAACATCAGCAATCCTACCAGGCCTCTCGCGACAAAGAACCCAACCTTTGACGATTTGCTCCCGGTTGATGATAAGTTATGGATGATGGGGTAAGAGTTTTCGCCTCCAGTTTCATCATTAAACTGACAGTATCGTTAGACTGCAAAGCCAAGTGACGCTTTCAGCATCTCTCAAGGCTTTTCTCTCAAGATGGGCATGTTTTCTAGGCTTGGACAGGCCACTTATATGCTCAGCCAGGCTCTCGATCTTGTTTGCCCGGATAATCACCAAGACCCAATGGAAAGGGATCAGCAGATAGCACAGCTGAGGCGAACTGTTCATGCGTTGATTACAGTCTCAAACGCCGAAGCTAGTGTGAGAGAACTGAGGACATGTGCTGGATTCTGCCCCCAGTTATCGATTTGCTCCAGGTAAGAGGGCTCAAAATTGAGAGTTGCGTATACGGTGCATAACGTTGACCAACTATAGCACAATATTTCTGCTCCAGGAATATCAATGGCGGGCGAAGAGCAATAACATGGAATCTCATACCCAATTACATCTCTGCGAGAGACACTTCGGACGAGACGCTGTCTACCTTGGACCATCTGGCGACCACCGCCCAAGGCTTTCGAGACCAGATGGTAGATACCACTTCCAGTTCTGGTTGCCACACCATTTCTAGCGCATGTCGCGTATCAGGCGGCCTTATTTCTCATCAGATTAAGTCGAGGCGAGCCCGACGATATTACAACTCGGAGGATGTCACTGTTCAAGGAGCTGCTGCAAGATATTGTTCCTCGCTGGAAAATGGCCAGTACGTTTATTGCTAAGGTGGAATCGCGTTTTCTTGTTTCATTAGACTGACTGCCATTAGGGGTCTATTTGGACATTTTGGATGCTCAAGAAATCACAACAGCTCTGAGGCAGCGTGCGGCCCCCGACCGTTAGGTACAGCCAGGACCCGGATCAGTGATCAGAATCTCCTGGTATATTACACATGCATGAAATATCTTGGATATTATTTGTAATAAAAGATTCGATATTTTGTTTCTAGTTTGGTTTCAAGGGTCTTGATGACGAGATATCGGACCATGGGAGTACTATCTAGCCAGCATCTGGACATTTCAAAGTATTGTAGCTGCACATAACAATGGACTAATCATATAGATATGGTTTACAACATTTTAACGTTTAATTTCTACTACTATCATAATGCCTTTGCAGTTGTTGAAAATGATG|intergenic_region|MODIFIER|exon-XM_006963201.1-1-exon-XM_006963202.1-1|GENE_exon-XM_006963201.1-1-GENE_exon-XM_006963202.1-1|intergenic_region|GENE_exon-XM_006963201.1-1-GENE_exon-XM_006963202.1-1|||n.1239223delGinsTAGAGAGACCTCTCTCAAGCCTATAGCAGGTAGGTTCAGGAAATATGTCGGGTCACGATGCTTTTGCCAATGACGCTATATAAATGAATAAAGATTGTGCCAAACGCCATGGCGACCTAGGAAAGGAATTAAGGTTAATTATGTGAATGAAGTTAAAGCGAATGAGTAGCAGCCATCTTCATTTAATAGCGAATTTCGCTTGTGGTTTCTCCAAAGAACGGCGCCTCAATAGCGCTGACATGGCGGTTTAATGCCAAGATTTCACATAGAAAGCAATGATTACATACTGCCGGTGCGGAACTTCCGCAGTTCCGCAGCTCCGCATAACCCGATGCTCGTCTTGCTGCATCACTTGCAGAACTTGATCGGCCCAAACGATCATTCAAGGAAAGCGATTCGAGTCGCCTATCATTGCGAGTTGTTGGCATTTACCAATTTGGCCGCTTACACGGAATCTCACAGCCGAGGCGCATATGTTGTATCCCGGGTGGAAATTCCGCAAACCAGCTCCGCAACATAGTGATCAGCTCCTACCCACGACCAGAACATGACATCCTCCTCGGGTGAGGAAGCGCCGGCCAACTATGCCCGGTTTGCCTGCGATCCTTGTAGAAAGGAAAACGGAGATGCGATCGAACCCTTCCTCGTTGTGCCTTGTGTGCTAGGAAAGGCGCCCAGTGCGTCTATCTCTCGCGGCGTCGGTCTCGTCAGATACGGTCCGAGGGGCCGCTCAGCCACGCCAAACACTTTGTCGAGCTCCAGTGCGACTATATCGCGCCCGGATAGCCAATATGATCACCGGATACCTCAATCTACTTCCATTGTGACGCCCGTGACGCCCGTGACACCTGTGACTCCTACAACCTCCAATGAAACCGCCACCGCAACCGCGATATACTTTATCGCTCCGCAAATCTTTCGACAGGCACAGCTTGAGCTACCCCGGATCCATCCCTCTATACCGGCAGATATATTCACCATTCGAAAATGATCCTTCACGTATTCGCAACATGTGCGTATACCTTCTTCGACTCGATCCACTGGTGGATGCCGCTGATCTCTAAAAAGGGATTCTTTGCACATCTGCTGAACCCCTTGGCGCAGCGACGGAGTGAACTTAGTCTTCTCATCATATGTATGCAGCTGTACTGCGCACGCGATCTTAACACAGGGACGGGGGCACTTGATGTTACTGCTTTGTATCATAATGCCAAGAGACTGCATTTTGAGATGGAGGCGGCAGGAGTTTTGTCGCTGCGGGGTTCTTCAAGCTGGCATCTTGATTGCGCTTTATGAATTCGGGCAGGCCATCTATCCGGCTGCGTATCTGACGTTGGAGCTTGTGCACGCTATGGTACAGCAATTGGGGGTGAACAACCTGAGAGAGGAATCGCCGAGTGAATACACAACTCCACGCTCAATGTCCGAAGTTGACGAGCGGAGACGCGCGTGGTGGACCATCTTATTTCTGGATCGGTGAGTCTGAGTGAGGCATGGAGAGGATCCCCTGTCTGGTGGTGGAATAACTTTTCGCAAATTGTCATTAACAAATGATAGGTTTATGAACATCAGCAATCCTACCAGGCCTCTCGCGACAAAGAACCCAACCTTTGACGATTTGCTCCCGGTTGATGATAAGTTATGGATGATGGGGTAAGAGTTTTCGCCTCCAGTTTCATCATTAAACTGACAGTATCGTTAGACTGCAAAGCCAAGTGACGCTTTCAGCATCTCTCAAGGCTTTTCTCTCAAGATGGGCATGTTTTCTAGGCTTGGACAGGCCACTTATATGCTCAGCCAGGCTCTCGATCTTGTTTGCCCGGATAATCACCAAGACCCAATGGAAAGGGATCAGCAGATAGCACAGCTGAGGCGAACTGTTCATGCGTTGATTACAGTCTCAAACGCCGAAGCTAGTGTGAGAGAACTGAGGACATGTGCTGGATTCTGCCCCCAGTTATCGATTTGCTCCAGGTAAGAGGGCTCAAAATTGAGAGTTGCGTATACGGTGCATAACGTTGACCAACTATAGCACAATATTTCTGCTCCAGGAATATCAATGGCGGGCGAAGAGCAATAACATGGAATCTCATACCCAATTACATCTCTGCGAGAGACACTTCGGACGAGACGCTGTCTACCTTGGACCATCTGGCGACCACCGCCCAAGGCTTTCGAGACCAGATGGTAGATACCACTTCCAGTTCTGGTTGCCACACCATTTCTAGCGCATGTCGCGTATCAGGCGGCCTTATTTCTCATCAGATTAAGTCGAGGCGAGCCCGACGATATTACAACTCGGAGGATGTCACTGTTCAAGGAGCTGCTGCAAGATATTGTTCCTCGCTGGAAAATGGCCAGTACGTTTATTGCTAAGGTGGAATCGCGTTTTCTTGTTTCATTAGACTGACTGCCATTAGGGGTCTATTTGGACATTTTGGATGCTCAAGAAATCACAACAGCTCTGAGGCAGCGTGCGGCCCCCGACCGTTAGGTACAGCCAGGACCCGGATCAGTGATCAGAATCTCCTGGTATATTACACATGCATGAAATATCTTGGATATTATTTGTAATAAAAGATTCGATATTTTGTTTCTAGTTTGGTTTCAAGGGTCTTGATGACGAGATATCGGACCATGGGAGTACTATCTAGCCAGCATCTGGACATTTCAAAGTATTGTAGCTGCACATAACAATGGACTAATCATATAGATATGGTTTACAACATTTTAACGTTTAATTTCTACTACTATCATAATGCCTTTGCAGTTGTTGAAAATGATG||||||,TAGAGAGACCTCTCTCAAGCCTATAGCAGGTAGGTTCAGGAAATATGTCGGGTCACGATGCTTTTGCCAATGACGCTATATAAATGAATAAAGATTGTGCCAAACGCCATGGCGACCTAGGAAAGGAATTAAGGTTAATTATGTGAATGAAGTTAAAGCGAATGAGTAGCAGCCATCTTCATTTAATAGCGAATTTCGCTTGTGGTTTCTCCAAAGAACGGCGCCTCAATAGCGCTGACATGGCGGTTTAATGCCAAGATTTCACATAGAAAGCAATGATTACATACTGCCGGTGCGGAACTTCCGCAGTTCCGCAGCTCCGCATAACCCGATGCTCGTCTTGCTGCATCACTTGCAGAACTTGATCGGCCCAAACGATCATTCAAGGAAAGCGATTCGAGTCGCCTATCATTGCGAGTTGTTGGCATTTACCAATTTGGCCGCTTACACGGAATCTCACAGCCGAGGCGCATATGTTGTATCCCGGGTGGAAATTCCGCAAACCAGCTCCGCAACATAGTGATCAGCTCCTACCCACGACCAGAACATGACATCCTCCTCGGGTGAGGAAGCGCCGGCCAACTATGCCCGGTTTGCCTGCGATCCTTGTAGAAAGGAAAACGGAGATGCGATCGAACCCTTCCTCGTTGTGCCTTGTGTGCTAGGAAAGGCGCCCAGTGCGTCTATCTCTCGCGGCGTCGGTCTCGTCAGATACGGTCCGAGGGGCCGCTCAGCCACGCCAAACACTTTGTCGAGCTCCAGTGCGACTATATCGCGCCCGGATAGCCAATATGATCACCGGATACCTCAATCTACTTCCATTGTGACGCCCGTGACGCCCGTGACACCTGTGACTCCTACAACCTCCAATGAAACCGCCACCGCAACCGCGATATACTTTATCGCTCCGCAAATCTTTCGACAGGCACAGCTTGAGCTACCCCGGATCCATCCCTCTATACCGGCAGATATATTCACCATTCGAAAATGATCCTTCACGTATTCGCAACATGTGCGTATACCTTCTTCGACTCGATCCACTGGTGGATGCCGCTGATCTCTAAAAAGGGATTCTTTGCACATCTGCTGAACCCCTTGGCGCAGCGACGGAGTGAACTTAGTCTTCTCATCATATGTATGCAGCTGTACTGCGCACGCGATCTTAACACAGGGACGGGGGCACTTGATGTTACTGCTTTGTATCATAATGCCAAGAGACTGCATTTTGAGATGGAGGCGGCAGGAGTTTTGTCGCTGCGGGGTTCTTCAAGCTGGCATCTTGATTGCGCTTTATGAATTCGGGCAGGCCATCTATCCGGCTGCGTATCTGACGTTGGAGCTTGTGCACGCTATGGTACAGCAATTGGGGGTGAACAACCTGAGAGAGGAATCGCCGAGTGAATACACAACTCCACGCTCAATGTCCGAAGTTGACGAGCGGAGACGCGCGTGGTGGACCATCTTATTTCTGGATCGGTGAGTCTGAGTGAGGCATGGAGAGGATCCCCTGTCTGGTGGTGGAATAACTTTTCGCAAATTGTCATTAACAAATGATAGGTTTATGAACATCAGCAATCCTACCAGGCCTCTCGCGACAAAGAACCCAACCTTTGACGATTTGCTCCCGGTTGATGATAAGTTATGGATGATGGGGTAAGAGTTTTCGCCTCCAGTTTCATCATTAAACTGACAGTATCGTTAGACTGCAAAGCCAAGTGACGCTTTCAGCATCTCTCAAGGCTTTTCTCTCAAGATGGGCATGTTTTCTAGGCTTGGACAGGCCACTTATATGCTCAGCCAGGCTCTCGATCTTGTTTGCCCGGATAATCACCAAGACCCAATGGAAAGGGATCAGCAGATAGCACAGCTGAGGCGAACTGTTCATGCGTTGATTACAGTCTCAAACGCCGAAGCTAGTGTGAGAGAACTGAGGACATGTGCTGGATTCTGCCCCCAGTTATCGATTTGCTCCAGGTAAGAGGGCTCAAAATTGAGAGTTGCGTATACGGTGCATAACGTTGACCAACTATAGCACAATATTTCTGCTCCAGGAATATCAATGGCGGGCGAAGAGCAATAACATGGAATCTCATACCCAATTACATCTCTGCGAGAGACACTTCGGACGAGACGCTGTCTACCTTGGACCATCTGGCGACCACCGCCCAAGGCTTTCGAGACCAGATGGTAGATACCACTTCCAGTTCTGGTTGCCACACCATTTCTAGCGCATGTCGCGTATCAGGCGGCCTTATTTCTCATCAGATTAAGTCGAGGCGAGCCCGACGATATTACAACTCGGAGGATGTCACTGTTCAAGGAGCTGCTGCAAGATATTGTTCCTCGCTGGAAAATGGCCAGTACGTTTATTGCTAAGGTGGAATCGCGTTTTCTTGTTTCATTAGACTGACTGCCATTAGGGGTCTATTTGGACATTTTGGATGCTCAAGAAATCACAACAGCTCTGAGGCAGCGTGCGGCCCCCGACCGTTAGGTACAGCCAGGACCCGGATCAGTGATCAGAATCTCCTGGTATATTACACATGCATGAAATATCTTGGATATTATTTGTAATAAAAGATTCGATATTTTGTTTCTAGTTTGGTTTCAAGGGTCTTGATGACGAGATATCGGACCATGGGAGTACTATCTAGCCAGCATCTGGACATTTCAAAGTATTGTAGCTGCACATAACAATGGACTAATCATATAGATATGGTTTACAACATTTTAACGTTTAATTTCTACTACTATCATAATGCCTTTGCAGTTGTTGAAAATGATG|intergenic_region|MODIFIER|exon-XM_006963201.1-1-exon-XM_006963202.1-1|GENE_exon-XM_006963201.1-1-GENE_exon-XM_006963202.1-1|intergenic_region|GENE_exon-XM_006963201.1-1-GENE_exon-XM_006963202.1-1|||n.1239222_1239223insTAGAGAGACCTCTCTCAAGCCTATAGCAGGTAGGTTCAGGAAATATGTCGGGTCACGATGCTTTTGCCAATGACGCTATATAAATGAATAAAGATTGTGCCAAACGCCATGGCGACCTAGGAAAGGAATTAAGGTTAATTATGTGAATGAAGTTAAAGCGAATGAGTAGCAGCCATCTTCATTTAATAGCGAATTTCGCTTGTGGTTTCTCCAAAGAACGGCGCCTCAATAGCGCTGACATGGCGGTTTAATGCCAAGATTTCACATAGAAAGCAATGATTACATACTGCCGGTGCGGAACTTCCGCAGTTCCGCAGCTCCGCATAACCCGATGCTCGTCTTGCTGCATCACTTGCAGAACTTGATCGGCCCAAACGATCATTCAAGGAAAGCGATTCGAGTCGCCTATCATTGCGAGTTGTTGGCATTTACCAATTTGGCCGCTTACACGGAATCTCACAGCCGAGGCGCATATGTTGTATCCCGGGTGGAAATTCCGCAAACCAGCTCCGCAACATAGTGATCAGCTCCTACCCACGACCAGAACATGACATCCTCCTCGGGTGAGGAAGCGCCGGCCAACTATGCCCGGTTTGCCTGCGATCCTTGTAGAAAGGAAAACGGAGATGCGATCGAACCCTTCCTCGTTGTGCCTTGTGTGCTAGGAAAGGCGCCCAGTGCGTCTATCTCTCGCGGCGTCGGTCTCGTCAGATACGGTCCGAGGGGCCGCTCAGCCACGCCAAACACTTTGTCGAGCTCCAGTGCGACTATATCGCGCCCGGATAGCCAATATGATCACCGGATACCTCAATCTACTTCCATTGTGACGCCCGTGACGCCCGTGACACCTGTGACTCCTACAACCTCCAATGAAACCGCCACCGCAACCGCGATATACTTTATCGCTCCGCAAATCTTTCGACAGGCACAGCTTGAGCTACCCCGGATCCATCCCTCTATACCGGCAGATATATTCACCATTCGAAAATGATCCTTCACGTATTCGCAACATGTGCGTATACCTTCTTCGACTCGATCCACTGGTGGATGCCGCTGATCTCTAAAAAGGGATTCTTTGCACATCTGCTGAACCCCTTGGCGCAGCGACGGAGTGAACTTAGTCTTCTCATCATATGTATGCAGCTGTACTGCGCACGCGATCTTAACACAGGGACGGGGGCACTTGATGTTACTGCTTTGTATCATAATGCCAAGAGACTGCATTTTGAGATGGAGGCGGCAGGAGTTTTGTCGCTGCGGGGTTCTTCAAGCTGGCATCTTGATTGCGCTTTATGAATTCGGGCAGGCCATCTATCCGGCTGCGTATCTGACGTTGGAGCTTGTGCACGCTATGGTACAGCAATTGGGGGTGAACAACCTGAGAGAGGAATCGCCGAGTGAATACACAACTCCACGCTCAATGTCCGAAGTTGACGAGCGGAGACGCGCGTGGTGGACCATCTTATTTCTGGATCGGTGAGTCTGAGTGAGGCATGGAGAGGATCCCCTGTCTGGTGGTGGAATAACTTTTCGCAAATTGTCATTAACAAATGATAGGTTTATGAACATCAGCAATCCTACCAGGCCTCTCGCGACAAAGAACCCAACCTTTGACGATTTGCTCCCGGTTGATGATAAGTTATGGATGATGGGGTAAGAGTTTTCGCCTCCAGTTTCATCATTAAACTGACAGTATCGTTAGACTGCAAAGCCAAGTGACGCTTTCAGCATCTCTCAAGGCTTTTCTCTCAAGATGGGCATGTTTTCTAGGCTTGGACAGGCCACTTATATGCTCAGCCAGGCTCTCGATCTTGTTTGCCCGGATAATCACCAAGACCCAATGGAAAGGGATCAGCAGATAGCACAGCTGAGGCGAACTGTTCATGCGTTGATTACAGTCTCAAACGCCGAAGCTAGTGTGAGAGAACTGAGGACATGTGCTGGATTCTGCCCCCAGTTATCGATTTGCTCCAGGTAAGAGGGCTCAAAATTGAGAGTTGCGTATACGGTGCATAACGTTGACCAACTATAGCACAATATTTCTGCTCCAGGAATATCAATGGCGGGCGAAGAGCAATAACATGGAATCTCATACCCAATTACATCTCTGCGAGAGACACTTCGGACGAGACGCTGTCTACCTTGGACCATCTGGCGACCACCGCCCAAGGCTTTCGAGACCAGATGGTAGATACCACTTCCAGTTCTGGTTGCCACACCATTTCTAGCGCATGTCGCGTATCAGGCGGCCTTATTTCTCATCAGATTAAGTCGAGGCGAGCCCGACGATATTACAACTCGGAGGATGTCACTGTTCAAGGAGCTGCTGCAAGATATTGTTCCTCGCTGGAAAATGGCCAGTACGTTTATTGCTAAGGTGGAATCGCGTTTTCTTGTTTCATTAGACTGACTGCCATTAGGGGTCTATTTGGACATTTTGGATGCTCAAGAAATCACAACAGCTCTGAGGCAGCGTGCGGCCCCCGACCGTTAGGTACAGCCAGGACCCGGATCAGTGATCAGAATCTCCTGGTATATTACACATGCATGAAATATCTTGGATATTATTTGTAATAAAAGATTCGATATTTTGTTTCTAGTTTGGTTTCAAGGGTCTTGATGACGAGATATCGGACCATGGGAGTACTATCTAGCCAGCATCTGGACATTTCAAAGTATTGTAGCTGCACATAACAATGGACTAATCATATAGATATGGTTTACAACATTTTAACGTTTAATTTCTACTACTATCATAATGCCTTTGCAGTTGTTGAAAATGATG||||||	GT:DR:DV	1/1:0:50
NW_006711151.1	1241646	1533	AGCATAATACTAGTACAGTACTGCAGCTGCGGAGTAGTATGTAGTCTCATC	N	.	PASS	PRECISE;SVMETHOD=Snifflesv1.0.12;CHR2=NW_006711151.1;END=1241681;ZMW=92;STD_quant_start=0.000000;STD_quant_stop=0.000000;Kurtosis_quant_start=21.108269;Kurtosis_quant_stop=23.402367;SVTYPE=DEL;SUPTYPE=AL;SVLEN=-35;STRANDS=+-;STRANDS2=47,45,47,45;RE=92;REF_strand=79,76;Strandbias_pval=1;AF=0.37247;ANN=C|upstream_gene_variant|MODIFIER|TRIREDRAFT_57558|gene-TRIREDRAFT_57558|transcript|XM_006963203.1|protein_coding||c.-2470_-2421delAGCATAATACTAGTACAGTACTGCAGCTGCGGAGTAGTATGTAGTCTCAT|||||619|WARNING_TRANSCRIPT_NO_START_CODON,G|upstream_gene_variant|MODIFIER|TRIREDRAFT_57558|gene-TRIREDRAFT_57558|transcript|XM_006963203.1|protein_coding||c.-2470_-2420delAGCATAATACTAGTACAGTACTGCAGCTGCGGAGTAGTATGTAGTCTCATCinsG|||||619|WARNING_TRANSCRIPT_NO_START_CODON,T|upstream_gene_variant|MODIFIER|TRIREDRAFT_57558|gene-TRIREDRAFT_57558|transcript|XM_006963203.1|protein_coding||c.-2470_-2420delAGCATAATACTAGTACAGTACTGCAGCTGCGGAGTAGTATGTAGTCTCATCinsT|||||619|WARNING_TRANSCRIPT_NO_START_CODON,A|upstream_gene_variant|MODIFIER|TRIREDRAFT_57558|gene-TRIREDRAFT_57558|transcript|XM_006963203.1|protein_coding||c.-2469_-2420delGCATAATACTAGTACAGTACTGCAGCTGCGGAGTAGTATGTAGTCTCATC|||||618|WARNING_TRANSCRIPT_NO_START_CODON,C|upstream_gene_variant|MODIFIER|exon-XM_006963203.1-1|GENE_exon-XM_006963203.1-1|transcript|rna-XM_006963203.1|protein_coding||c.-619_-570delAGCATAATACTAGTACAGTACTGCAGCTGCGGAGTAGTATGTAGTCTCAT|||||619|,G|upstream_gene_variant|MODIFIER|exon-XM_006963203.1-1|GENE_exon-XM_006963203.1-1|transcript|rna-XM_006963203.1|protein_coding||c.-619_-569delAGCATAATACTAGTACAGTACTGCAGCTGCGGAGTAGTATGTAGTCTCATCinsG|||||619|,T|upstream_gene_variant|MODIFIER|exon-XM_006963203.1-1|GENE_exon-XM_006963203.1-1|transcript|rna-XM_006963203.1|protein_coding||c.-619_-569delAGCATAATACTAGTACAGTACTGCAGCTGCGGAGTAGTATGTAGTCTCATCinsT|||||619|,A|upstream_gene_variant|MODIFIER|exon-XM_006963203.1-1|GENE_exon-XM_006963203.1-1|transcript|rna-XM_006963203.1|protein_coding||c.-618_-569delGCATAATACTAGTACAGTACTGCAGCTGCGGAGTAGTATGTAGTCTCATC|||||618|,C|upstream_gene_variant|MODIFIER|TRIREDRAFT_105019|gene-TRIREDRAFT_105019|transcript|XM_006963204.1|protein_coding||c.-3810_-3761delAGCATAATACTAGTACAGTACTGCAGCTGCGGAGTAGTATGTAGTCTCAT|||||2959|WARNING_TRANSCRIPT_NO_START_CODON,G|upstream_gene_variant|MODIFIER|TRIREDRAFT_105019|gene-TRIREDRAFT_105019|transcript|XM_006963204.1|protein_coding||c.-3810_-3760delAGCATAATACTAGTACAGTACTGCAGCTGCGGAGTAGTATGTAGTCTCATCinsG|||||2959|WARNING_TRANSCRIPT_NO_START_CODON,T|upstream_gene_variant|MODIFIER|TRIREDRAFT_105019|gene-TRIREDRAFT_105019|transcript|XM_006963204.1|protein_coding||c.-3810_-3760delAGCATAATACTAGTACAGTACTGCAGCTGCGGAGTAGTATGTAGTCTCATCinsT|||||2959|WARNING_TRANSCRIPT_NO_START_CODON,A|upstream_gene_variant|MODIFIER|TRIREDRAFT_105019|gene-TRIREDRAFT_105019|transcript|XM_006963204.1|protein_coding||c.-3809_-3760delGCATAATACTAGTACAGTACTGCAGCTGCGGAGTAGTATGTAGTCTCATC|||||2958|WARNING_TRANSCRIPT_NO_START_CODON,C|upstream_gene_variant|MODIFIER|exon-XM_006963204.1-1|GENE_exon-XM_006963204.1-1|transcript|rna-XM_006963204.1|protein_coding||c.-2959_-2910delAGCATAATACTAGTACAGTACTGCAGCTGCGGAGTAGTATGTAGTCTCAT|||||2959|,G|upstream_gene_variant|MODIFIER|exon-XM_006963204.1-1|GENE_exon-XM_006963204.1-1|transcript|rna-XM_006963204.1|protein_coding||c.-2959_-2909delAGCATAATACTAGTACAGTACTGCAGCTGCGGAGTAGTATGTAGTCTCATCinsG|||||2959|,T|upstream_gene_variant|MODIFIER|exon-XM_006963204.1-1|GENE_exon-XM_006963204.1-1|transcript|rna-XM_006963204.1|protein_coding||c.-2959_-2909delAGCATAATACTAGTACAGTACTGCAGCTGCGGAGTAGTATGTAGTCTCATCinsT|||||2959|,A|upstream_gene_variant|MODIFIER|exon-XM_006963204.1-1|GENE_exon-XM_006963204.1-1|transcript|rna-XM_006963204.1|protein_coding||c.-2958_-2909delGCATAATACTAGTACAGTACTGCAGCTGCGGAGTAGTATGTAGTCTCATC|||||2958|,C|upstream_gene_variant|MODIFIER|TRIREDRAFT_57524|gene-TRIREDRAFT_57524|transcript|XM_006963390.1|protein_coding||c.-5068_-5019delAGCATAATACTAGTACAGTACTGCAGCTGCGGAGTAGTATGTAGTCTCAT|||||3929|WARNING_TRANSCRIPT_NO_START_CODON,G|upstream_gene_variant|MODIFIER|TRIREDRAFT_57524|gene-TRIREDRAFT_57524|transcript|XM_006963390.1|protein_coding||c.-5068_-5018delAGCATAATACTAGTACAGTACTGCAGCTGCGGAGTAGTATGTAGTCTCATCinsG|||||3929|WARNING_TRANSCRIPT_NO_START_CODON,T|upstream_gene_variant|MODIFIER|TRIREDRAFT_57524|gene-TRIREDRAFT_57524|transcript|XM_006963390.1|protein_coding||c.-5068_-5018delAGCATAATACTAGTACAGTACTGCAGCTGCGGAGTAGTATGTAGTCTCATCinsT|||||3929|WARNING_TRANSCRIPT_NO_START_CODON,A|upstream_gene_variant|MODIFIER|TRIREDRAFT_57524|gene-TRIREDRAFT_57524|transcript|XM_006963390.1|protein_coding||c.-5067_-5018delGCATAATACTAGTACAGTACTGCAGCTGCGGAGTAGTATGTAGTCTCATC|||||3928|WARNING_TRANSCRIPT_NO_START_CODON,C|downstream_gene_variant|MODIFIER|TRIREDRAFT_58220|gene-TRIREDRAFT_58220|transcript|XM_006963201.1|protein_coding||c.*4059_*4108delAGCATAATACTAGTACAGTACTGCAGCTGCGGAGTAGTATGTAGTCTCAT|||||2498|WARNING_TRANSCRIPT_NO_START_CODON,G|downstream_gene_variant|MODIFIER|TRIREDRAFT_58220|gene-TRIREDRAFT_58220|transcript|XM_006963201.1|protein_coding||c.*4059_*4109delAGCATAATACTAGTACAGTACTGCAGCTGCGGAGTAGTATGTAGTCTCATCinsG|||||2498|WARNING_TRANSCRIPT_NO_START_CODON,T|downstream_gene_variant|MODIFIER|TRIREDRAFT_58220|gene-TRIREDRAFT_58220|transcript|XM_006963201.1|protein_coding||c.*4059_*4109delAGCATAATACTAGTACAGTACTGCAGCTGCGGAGTAGTATGTAGTCTCATCinsT|||||2498|WARNING_TRANSCRIPT_NO_START_CODON,A|downstream_gene_variant|MODIFIER|TRIREDRAFT_58220|gene-TRIREDRAFT_58220|transcript|XM_006963201.1|protein_coding||c.*4060_*4109delGCATAATACTAGTACAGTACTGCAGCTGCGGAGTAGTATGTAGTCTCATC|||||2499|WARNING_TRANSCRIPT_NO_START_CODON,C|downstream_gene_variant|MODIFIER|exon-XM_006963201.1-1|GENE_exon-XM_006963201.1-1|transcript|rna-XM_006963201.1|protein_coding||c.*2498_*2547delAGCATAATACTAGTACAGTACTGCAGCTGCGGAGTAGTATGTAGTCTCAT|||||2498|,G|downstream_gene_variant|MODIFIER|exon-XM_006963201.1-1|GENE_exon-XM_006963201.1-1|transcript|rna-XM_006963201.1|protein_coding||c.*2498_*2548delAGCATAATACTAGTACAGTACTGCAGCTGCGGAGTAGTATGTAGTCTCATCinsG|||||2498|,T|downstream_gene_variant|MODIFIER|exon-XM_006963201.1-1|GENE_exon-XM_006963201.1-1|transcript|rna-XM_006963201.1|protein_coding||c.*2498_*2548delAGCATAATACTAGTACAGTACTGCAGCTGCGGAGTAGTATGTAGTCTCATCinsT|||||2498|,A|downstream_gene_variant|MODIFIER|exon-XM_006963201.1-1|GENE_exon-XM_006963201.1-1|transcript|rna-XM_006963201.1|protein_coding||c.*2499_*2548delGCATAATACTAGTACAGTACTGCAGCTGCGGAGTAGTATGTAGTCTCATC|||||2499|,C|downstream_gene_variant|MODIFIER|TRIREDRAFT_57357|gene-TRIREDRAFT_57357|transcript|XM_006963202.1|protein_coding||c.*1766_*1815delAGCATAATACTAGTACAGTACTGCAGCTGCGGAGTAGTATGTAGTCTCAT|||||561|WARNING_TRANSCRIPT_NO_START_CODON,G|downstream_gene_variant|MODIFIER|TRIREDRAFT_57357|gene-TRIREDRAFT_57357|transcript|XM_006963202.1|protein_coding||c.*1766_*1816delAGCATAATACTAGTACAGTACTGCAGCTGCGGAGTAGTATGTAGTCTCATCinsG|||||561|WARNING_TRANSCRIPT_NO_START_CODON,T|downstream_gene_variant|MODIFIER|TRIREDRAFT_57357|gene-TRIREDRAFT_57357|transcript|XM_006963202.1|protein_coding||c.*1766_*1816delAGCATAATACTAGTACAGTACTGCAGCTGCGGAGTAGTATGTAGTCTCATCinsT|||||561|WARNING_TRANSCRIPT_NO_START_CODON,A|downstream_gene_variant|MODIFIER|TRIREDRAFT_57357|gene-TRIREDRAFT_57357|transcript|XM_006963202.1|protein_coding||c.*1767_*1816delGCATAATACTAGTACAGTACTGCAGCTGCGGAGTAGTATGTAGTCTCATC|||||562|WARNING_TRANSCRIPT_NO_START_CODON,C|downstream_gene_variant|MODIFIER|exon-XM_006963202.1-1|GENE_exon-XM_006963202.1-1|transcript|rna-XM_006963202.1|protein_coding||c.*561_*610delAGCATAATACTAGTACAGTACTGCAGCTGCGGAGTAGTATGTAGTCTCAT|||||561|,G|downstream_gene_variant|MODIFIER|exon-XM_006963202.1-1|GENE_exon-XM_006963202.1-1|transcript|rna-XM_006963202.1|protein_coding||c.*561_*611delAGCATAATACTAGTACAGTACTGCAGCTGCGGAGTAGTATGTAGTCTCATCinsG|||||561|,T|downstream_gene_variant|MODIFIER|exon-XM_006963202.1-1|GENE_exon-XM_006963202.1-1|transcript|rna-XM_006963202.1|protein_coding||c.*561_*611delAGCATAATACTAGTACAGTACTGCAGCTGCGGAGTAGTATGTAGTCTCATCinsT|||||561|,A|downstream_gene_variant|MODIFIER|exon-XM_006963202.1-1|GENE_exon-XM_006963202.1-1|transcript|rna-XM_006963202.1|protein_coding||c.*562_*611delGCATAATACTAGTACAGTACTGCAGCTGCGGAGTAGTATGTAGTCTCATC|||||562|,C|downstream_gene_variant|MODIFIER|exon-XM_006963390.1-1|GENE_exon-XM_006963390.1-1|transcript|rna-XM_006963390.1|protein_coding||c.*3880_*3929delATGAGACTACATACTACTCCGCAGCTGCAGTACTGTACTAGTATTATGCT|||||3929|,G|downstream_gene_variant|MODIFIER|exon-XM_006963390.1-1|GENE_exon-XM_006963390.1-1|transcript|rna-XM_006963390.1|protein_coding||c.*3879_*3929delGATGAGACTACATACTACTCCGCAGCTGCAGTACTGTACTAGTATTATGCTinsC|||||3929|,T|downstream_gene_variant|MODIFIER|exon-XM_006963390.1-1|GENE_exon-XM_006963390.1-1|transcript|rna-XM_006963390.1|protein_coding||c.*3879_*3929delGATGAGACTACATACTACTCCGCAGCTGCAGTACTGTACTAGTATTATGCTinsA|||||3929|,A|downstream_gene_variant|MODIFIER|exon-XM_006963390.1-1|GENE_exon-XM_006963390.1-1|transcript|rna-XM_006963390.1|protein_coding||c.*3879_*3928delGATGAGACTACATACTACTCCGCAGCTGCAGTACTGTACTAGTATTATGC|||||3928|,C|intergenic_region|MODIFIER|exon-XM_006963202.1-1-exon-XM_006963203.1-1|GENE_exon-XM_006963202.1-1-GENE_exon-XM_006963203.1-1|intergenic_region|GENE_exon-XM_006963202.1-1-GENE_exon-XM_006963203.1-1|||n.1241646_1241695delAGCATAATACTAGTACAGTACTGCAGCTGCGGAGTAGTATGTAGTCTCAT||||||,G|intergenic_region|MODIFIER|exon-XM_006963202.1-1-exon-XM_006963203.1-1|GENE_exon-XM_006963202.1-1-GENE_exon-XM_006963203.1-1|intergenic_region|GENE_exon-XM_006963202.1-1-GENE_exon-XM_006963203.1-1|||n.1241646_1241696delAGCATAATACTAGTACAGTACTGCAGCTGCGGAGTAGTATGTAGTCTCATCinsG||||||,T|intergenic_region|MODIFIER|exon-XM_006963202.1-1-exon-XM_006963203.1-1|GENE_exon-XM_006963202.1-1-GENE_exon-XM_006963203.1-1|intergenic_region|GENE_exon-XM_006963202.1-1-GENE_exon-XM_006963203.1-1|||n.1241646_1241696delAGCATAATACTAGTACAGTACTGCAGCTGCGGAGTAGTATGTAGTCTCATCinsT||||||,A|intergenic_region|MODIFIER|exon-XM_006963202.1-1-exon-XM_006963203.1-1|GENE_exon-XM_006963202.1-1-GENE_exon-XM_006963203.1-1|intergenic_region|GENE_exon-XM_006963202.1-1-GENE_exon-XM_006963203.1-1|||n.1241647_1241696delGCATAATACTAGTACAGTACTGCAGCTGCGGAGTAGTATGTAGTCTCATC||||||	GT:DR:DV	0/1:155:92
NW_006711151.1	1250339	1534	N	<DEL>	.	PASS	PRECISE;SVMETHOD=Snifflesv1.0.12;CHR2=NW_006711151.1;END=1253052;ZMW=140;STD_quant_start=0.000000;STD_quant_stop=0.000000;Kurtosis_quant_start=3.100045;Kurtosis_quant_stop=0.043478;SVTYPE=DEL;SUPTYPE=SR;SVLEN=-2713;STRANDS=+-;STRANDS2=72,68,72,68;RE=140;REF_strand=0,0;Strandbias_pval=1;AF=1;ANN=<DEL>|stop_lost&conservative_inframe_deletion&splice_region_variant|HIGH|exon-XM_006963206.1-1|GENE_exon-XM_006963206.1-1|transcript|rna-XM_006963206.1|protein_coding|1/1|c.1207_*2668del|p.Glu403_Ter417del|1316/1360|1207/1251|403/416||,<DEL>|upstream_gene_variant|MODIFIER|exon-XM_006963390.1-1|GENE_exon-XM_006963390.1-1|transcript|rna-XM_006963390.1|protein_coding||c.-6338_-3626del|||||3626|,<DEL>|upstream_gene_variant|MODIFIER|TRIREDRAFT_76037|gene-TRIREDRAFT_76037|transcript|XM_006963391.1|protein_coding||c.-5620_-2908del|||||2885|WARNING_TRANSCRIPT_NO_START_CODON,<DEL>|upstream_gene_variant|MODIFIER|TRIREDRAFT_57776|gene-TRIREDRAFT_57776|transcript|XM_006963392.1|protein_coding||c.-8004_-5292del|||||6526|WARNING_TRANSCRIPT_NO_START_CODON,<DEL>|downstream_gene_variant|MODIFIER|TRIREDRAFT_105019|gene-TRIREDRAFT_105019|transcript|XM_006963204.1|protein_coding||c.*5735_*8447del|||||4884|WARNING_TRANSCRIPT_NO_START_CODON,<DEL>|downstream_gene_variant|MODIFIER|exon-XM_006963204.1-1|GENE_exon-XM_006963204.1-1|transcript|rna-XM_006963204.1|protein_coding||c.*4884_*7596del|||||4884|,<DEL>|downstream_gene_variant|MODIFIER|TRIREDRAFT_57524|gene-TRIREDRAFT_57524|transcript|XM_006963390.1|protein_coding||c.*4765_*7477del|||||3626|WARNING_TRANSCRIPT_NO_START_CODON,<DEL>|downstream_gene_variant|MODIFIER|TRIREDRAFT_76034|gene-TRIREDRAFT_76034|transcript|XM_006963205.1|protein_coding||c.*2921_*5633del|||||1678|WARNING_TRANSCRIPT_NO_START_CODON,<DEL>|downstream_gene_variant|MODIFIER|exon-XM_006963205.1-1|GENE_exon-XM_006963205.1-1|transcript|rna-XM_006963205.1|protein_coding||c.*1678_*4390del|||||1678|,<DEL>|downstream_gene_variant|MODIFIER|TRIREDRAFT_120774|gene-TRIREDRAFT_120774|transcript|XM_006963206.1|protein_coding|||||||0|WARNING_TRANSCRIPT_NO_START_CODON,<DEL>|downstream_gene_variant|MODIFIER|exon-XM_006963206.1-1|GENE_exon-XM_006963206.1-1|transcript|rna-XM_006963206.1|protein_coding|1/1|c.1207_*2668del|||||0|,<DEL>|downstream_gene_variant|MODIFIER|exon-XM_006963391.1-1|GENE_exon-XM_006963391.1-1|transcript|rna-XM_006963391.1|protein_coding||c.*187_*2899del|||||2885|,<DEL>|downstream_gene_variant|MODIFIER|exon-XM_006963392.1-1|GENE_exon-XM_006963392.1-1|transcript|rna-XM_006963392.1|protein_coding||c.*3814_*6526del|||||6526|,<DEL>|intergenic_region|MODIFIER|exon-XM_006963206.1-1-exon-XM_006963391.1-1|GENE_exon-XM_006963206.1-1-GENE_exon-XM_006963391.1-1|intergenic_region|GENE_exon-XM_006963206.1-1-GENE_exon-XM_006963391.1-1|||n.1250340_1253052del||||||,<DEL>|non_coding_transcript_variant|MODIFIER|TRIREDRAFT_120774|gene-TRIREDRAFT_120774|transcript|XM_006963206.1|protein_coding||||||||WARNING_TRANSCRIPT_NO_START_CODON	GT:DR:DV	1/1:0:140
NW_006711151.1	1252427	1535	N	GATCCCATACTCCAAATTAAATACACACACATGTCCGTGCAATGCAAAACCGGAATAAGGGCTCTTGAGCGGTTAAGTATTCTTATGTGCTCTCTTTTCTCCAATCTCAGTTTGTTTGCAGACCACAGGGTAAGAAATTAAAGCAACATACTATACTTAGGACTCATATACTACCTAGTAGTTACGCCTGCCATGGCTGGCGTGATTACCTTTATCTGTGAAATAGGTTCAAGACTCTCCAGGGGCAAACTATTTGATGAGTCTTACTAGTCAACCCACCGGGTATTCCTAGATAGGAAAATGCTCTCTAAAGGATACATTAGTTCTTCATAGACTTGAAAAAAACTTCGAGAACTTCAGACCTCCTTATACCAAAGCCCGTGATGGTAACCTAAAAACTTAATTTCATAGTGTATCTAGATTCAAAATGACAACACTCCATGGCACCCTTGGGTAATTCACCTGTTGAGGGGCCATTGAGGGATTTCATGTGCAGAAAATTCAACCAATTTCAAAAGTAAATAGCGGGGGACAAGAGTTGACATGTTTCAAAGTAGAAAAGAGTGCTTTGAATAATGCTAATCAGCCATAGATTCTCCATGACGGTGTTGTGTCAGCGTTTCACGTGCTATTTCCATCCCGAGGCATAGTAACAATCGTCAATCTCTACCCCACAACAACCGGAAGTATTCCGACGACAGCCTGGCGCACTAAAAACATAAGCATAGTTACAATTACTAAGGTATTACGGCGTGTACTACTGCATTCCATGTCATGAAGTATTCACTGACTTCAAAGATCTATAACCACATTTAACTTCAGATTCCATGTTTCCAAATAGTAGAAATAAGCTACAAGCTAACTGTATTACAGCAATTCATAATACCTATAGTACTCTTCTTTCCGGCAAATGTCACACTCATGATGAACATTTCTAGCTATTATATACAAACTGGTTAGGCTTTAGACACGCACGACCCAAAAGCGAGTTTACTAGCA	.	UNRESOLVED	PRECISE;SVMETHOD=Snifflesv1.0.12;CHR2=NW_006711151.1;END=1252427;ZMW=39;STD_quant_start=0.000000;STD_quant_stop=0.000000;Kurtosis_quant_start=16.000000;Kurtosis_quant_stop=16.000000;SVTYPE=INS;SUPTYPE=AL;SVLEN=999;STRANDS=+-;STRANDS2=5,34,5,34;RE=39;REF_strand=0,1;Strandbias_pval=1;AF=0.975;ANN=GATCCCATACTCCAAATTAAATACACACACATGTCCGTGCAATGCAAAACCGGAATAAGGGCTCTTGAGCGGTTAAGTATTCTTATGTGCTCTCTTTTCTCCAATCTCAGTTTGTTTGCAGACCACAGGGTAAGAAATTAAAGCAACATACTATACTTAGGACTCATATACTACCTAGTAGTTACGCCTGCCATGGCTGGCGTGATTACCTTTATCTGTGAAATAGGTTCAAGACTCTCCAGGGGCAAACTATTTGATGAGTCTTACTAGTCAACCCACCGGGTATTCCTAGATAGGAAAATGCTCTCTAAAGGATACATTAGTTCTTCATAGACTTGAAAAAAACTTCGAGAACTTCAGACCTCCTTATACCAAAGCCCGTGATGGTAACCTAAAAACTTAATTTCATAGTGTATCTAGATTCAAAATGACAACACTCCATGGCACCCTTGGGTAATTCACCTGTTGAGGGGCCATTGAGGGATTTCATGTGCAGAAAATTCAACCAATTTCAAAAGTAAATAGCGGGGGACAAGAGTTGACATGTTTCAAAGTAGAAAAGAGTGCTTTGAATAATGCTAATCAGCCATAGATTCTCCATGACGGTGTTGTGTCAGCGTTTCACGTGCTATTTCCATCCCGAGGCATAGTAACAATCGTCAATCTCTACCCCACAACAACCGGAAGTATTCCGACGACAGCCTGGCGCACTAAAAACATAAGCATAGTTACAATTACTAAGGTATTACGGCGTGTACTACTGCATTCCATGTCATGAAGTATTCACTGACTTCAAAGATCTATAACCACATTTAACTTCAGATTCCATGTTTCCAAATAGTAGAAATAAGCTACAAGCTAACTGTATTACAGCAATTCATAATACCTATAGTACTCTTCTTTCCGGCAAATGTCACACTCATGATGAACATTTCTAGCTATTATATACAAACTGGTTAGGCTTTAGACACGCACGACCCAAAAGCGAGTTTACTAGCA|upstream_gene_variant|MODIFIER|TRIREDRAFT_76037|gene-TRIREDRAFT_76037|transcript|XM_006963391.1|protein_coding||c.-3533delAinsGATCCCATACTCCAAATTAAATACACACACATGTCCGTGCAATGCAAAACCGGAATAAGGGCTCTTGAGCGGTTAAGTATTCTTATGTGCTCTCTTTTCTCCAATCTCAGTTTGTTTGCAGACCACAGGGTAAGAAATTAAAGCAACATACTATACTTAGGACTCATATACTACCTAGTAGTTACGCCTGCCATGGCTGGCGTGATTACCTTTATCTGTGAAATAGGTTCAAGACTCTCCAGGGGCAAACTATTTGATGAGTCTTACTAGTCAACCCACCGGGTATTCCTAGATAGGAAAATGCTCTCTAAAGGATACATTAGTTCTTCATAGACTTGAAAAAAACTTCGAGAACTTCAGACCTCCTTATACCAAAGCCCGTGATGGTAACCTAAAAACTTAATTTCATAGTGTATCTAGATTCAAAATGACAACACTCCATGGCACCCTTGGGTAATTCACCTGTTGAGGGGCCATTGAGGGATTTCATGTGCAGAAAATTCAACCAATTTCAAAAGTAAATAGCGGGGGACAAGAGTTGACATGTTTCAAAGTAGAAAAGAGTGCTTTGAATAATGCTAATCAGCCATAGATTCTCCATGACGGTGTTGTGTCAGCGTTTCACGTGCTATTTCCATCCCGAGGCATAGTAACAATCGTCAATCTCTACCCCACAACAACCGGAAGTATTCCGACGACAGCCTGGCGCACTAAAAACATAAGCATAGTTACAATTACTAAGGTATTACGGCGTGTACTACTGCATTCCATGTCATGAAGTATTCACTGACTTCAAAGATCTATAACCACATTTAACTTCAGATTCCATGTTTCCAAATAGTAGAAATAAGCTACAAGCTAACTGTATTACAGCAATTCATAATACCTATAGTACTCTTCTTTCCGGCAAATGTCACACTCATGATGAACATTTCTAGCTATTATATACAAACTGGTTAGGCTTTAGACACGCACGACCCAAAAGCGAGTTTACTAGCA|||||798|WARNING_TRANSCRIPT_NO_START_CODON,GATCCCATACTCCAAATTAAATACACACACATGTCCGTGCAATGCAAAACCGGAATAAGGGCTCTTGAGCGGTTAAGTATTCTTATGTGCTCTCTTTTCTCCAATCTCAGTTTGTTTGCAGACCACAGGGTAAGAAATTAAAGCAACATACTATACTTAGGACTCATATACTACCTAGTAGTTACGCCTGCCATGGCTGGCGTGATTACCTTTATCTGTGAAATAGGTTCAAGACTCTCCAGGGGCAAACTATTTGATGAGTCTTACTAGTCAACCCACCGGGTATTCCTAGATAGGAAAATGCTCTCTAAAGGATACATTAGTTCTTCATAGACTTGAAAAAAACTTCGAGAACTTCAGACCTCCTTATACCAAAGCCCGTGATGGTAACCTAAAAACTTAATTTCATAGTGTATCTAGATTCAAAATGACAACACTCCATGGCACCCTTGGGTAATTCACCTGTTGAGGGGCCATTGAGGGATTTCATGTGCAGAAAATTCAACCAATTTCAAAAGTAAATAGCGGGGGACAAGAGTTGACATGTTTCAAAGTAGAAAAGAGTGCTTTGAATAATGCTAATCAGCCATAGATTCTCCATGACGGTGTTGTGTCAGCGTTTCACGTGCTATTTCCATCCCGAGGCATAGTAACAATCGTCAATCTCTACCCCACAACAACCGGAAGTATTCCGACGACAGCCTGGCGCACTAAAAACATAAGCATAGTTACAATTACTAAGGTATTACGGCGTGTACTACTGCATTCCATGTCATGAAGTATTCACTGACTTCAAAGATCTATAACCACATTTAACTTCAGATTCCATGTTTCCAAATAGTAGAAATAAGCTACAAGCTAACTGTATTACAGCAATTCATAATACCTATAGTACTCTTCTTTCCGGCAAATGTCACACTCATGATGAACATTTCTAGCTATTATATACAAACTGGTTAGGCTTTAGACACGCACGACCCAAAAGCGAGTTTACTAGCA|upstream_gene_variant|MODIFIER|TRIREDRAFT_76037|gene-TRIREDRAFT_76037|transcript|XM_006963391.1|protein_coding||c.-3533delCinsGATCCCATACTCCAAATTAAATACACACACATGTCCGTGCAATGCAAAACCGGAATAAGGGCTCTTGAGCGGTTAAGTATTCTTATGTGCTCTCTTTTCTCCAATCTCAGTTTGTTTGCAGACCACAGGGTAAGAAATTAAAGCAACATACTATACTTAGGACTCATATACTACCTAGTAGTTACGCCTGCCATGGCTGGCGTGATTACCTTTATCTGTGAAATAGGTTCAAGACTCTCCAGGGGCAAACTATTTGATGAGTCTTACTAGTCAACCCACCGGGTATTCCTAGATAGGAAAATGCTCTCTAAAGGATACATTAGTTCTTCATAGACTTGAAAAAAACTTCGAGAACTTCAGACCTCCTTATACCAAAGCCCGTGATGGTAACCTAAAAACTTAATTTCATAGTGTATCTAGATTCAAAATGACAACACTCCATGGCACCCTTGGGTAATTCACCTGTTGAGGGGCCATTGAGGGATTTCATGTGCAGAAAATTCAACCAATTTCAAAAGTAAATAGCGGGGGACAAGAGTTGACATGTTTCAAAGTAGAAAAGAGTGCTTTGAATAATGCTAATCAGCCATAGATTCTCCATGACGGTGTTGTGTCAGCGTTTCACGTGCTATTTCCATCCCGAGGCATAGTAACAATCGTCAATCTCTACCCCACAACAACCGGAAGTATTCCGACGACAGCCTGGCGCACTAAAAACATAAGCATAGTTACAATTACTAAGGTATTACGGCGTGTACTACTGCATTCCATGTCATGAAGTATTCACTGACTTCAAAGATCTATAACCACATTTAACTTCAGATTCCATGTTTCCAAATAGTAGAAATAAGCTACAAGCTAACTGTATTACAGCAATTCATAATACCTATAGTACTCTTCTTTCCGGCAAATGTCACACTCATGATGAACATTTCTAGCTATTATATACAAACTGGTTAGGCTTTAGACACGCACGACCCAAAAGCGAGTTTACTAGCA|||||798|WARNING_TRANSCRIPT_NO_START_CODON,GATCCCATACTCCAAATTAAATACACACACATGTCCGTGCAATGCAAAACCGGAATAAGGGCTCTTGAGCGGTTAAGTATTCTTATGTGCTCTCTTTTCTCCAATCTCAGTTTGTTTGCAGACCACAGGGTAAGAAATTAAAGCAACATACTATACTTAGGACTCATATACTACCTAGTAGTTACGCCTGCCATGGCTGGCGTGATTACCTTTATCTGTGAAATAGGTTCAAGACTCTCCAGGGGCAAACTATTTGATGAGTCTTACTAGTCAACCCACCGGGTATTCCTAGATAGGAAAATGCTCTCTAAAGGATACATTAGTTCTTCATAGACTTGAAAAAAACTTCGAGAACTTCAGACCTCCTTATACCAAAGCCCGTGATGGTAACCTAAAAACTTAATTTCATAGTGTATCTAGATTCAAAATGACAACACTCCATGGCACCCTTGGGTAATTCACCTGTTGAGGGGCCATTGAGGGATTTCATGTGCAGAAAATTCAACCAATTTCAAAAGTAAATAGCGGGGGACAAGAGTTGACATGTTTCAAAGTAGAAAAGAGTGCTTTGAATAATGCTAATCAGCCATAGATTCTCCATGACGGTGTTGTGTCAGCGTTTCACGTGCTATTTCCATCCCGAGGCATAGTAACAATCGTCAATCTCTACCCCACAACAACCGGAAGTATTCCGACGACAGCCTGGCGCACTAAAAACATAAGCATAGTTACAATTACTAAGGTATTACGGCGTGTACTACTGCATTCCATGTCATGAAGTATTCACTGACTTCAAAGATCTATAACCACATTTAACTTCAGATTCCATGTTTCCAAATAGTAGAAATAAGCTACAAGCTAACTGTATTACAGCAATTCATAATACCTATAGTACTCTTCTTTCCGGCAAATGTCACACTCATGATGAACATTTCTAGCTATTATATACAAACTGGTTAGGCTTTAGACACGCACGACCCAAAAGCGAGTTTACTAGCA|upstream_gene_variant|MODIFIER|TRIREDRAFT_76037|gene-TRIREDRAFT_76037|transcript|XM_006963391.1|protein_coding||c.-3534_-3533insGATCCCATACTCCAAATTAAATACACACACATGTCCGTGCAATGCAAAACCGGAATAAGGGCTCTTGAGCGGTTAAGTATTCTTATGTGCTCTCTTTTCTCCAATCTCAGTTTGTTTGCAGACCACAGGGTAAGAAATTAAAGCAACATACTATACTTAGGACTCATATACTACCTAGTAGTTACGCCTGCCATGGCTGGCGTGATTACCTTTATCTGTGAAATAGGTTCAAGACTCTCCAGGGGCAAACTATTTGATGAGTCTTACTAGTCAACCCACCGGGTATTCCTAGATAGGAAAATGCTCTCTAAAGGATACATTAGTTCTTCATAGACTTGAAAAAAACTTCGAGAACTTCAGACCTCCTTATACCAAAGCCCGTGATGGTAACCTAAAAACTTAATTTCATAGTGTATCTAGATTCAAAATGACAACACTCCATGGCACCCTTGGGTAATTCACCTGTTGAGGGGCCATTGAGGGATTTCATGTGCAGAAAATTCAACCAATTTCAAAAGTAAATAGCGGGGGACAAGAGTTGACATGTTTCAAAGTAGAAAAGAGTGCTTTGAATAATGCTAATCAGCCATAGATTCTCCATGACGGTGTTGTGTCAGCGTTTCACGTGCTATTTCCATCCCGAGGCATAGTAACAATCGTCAATCTCTACCCCACAACAACCGGAAGTATTCCGACGACAGCCTGGCGCACTAAAAACATAAGCATAGTTACAATTACTAAGGTATTACGGCGTGTACTACTGCATTCCATGTCATGAAGTATTCACTGACTTCAAAGATCTATAACCACATTTAACTTCAGATTCCATGTTTCCAAATAGTAGAAATAAGCTACAAGCTAACTGTATTACAGCAATTCATAATACCTATAGTACTCTTCTTTCCGGCAAATGTCACACTCATGATGAACATTTCTAGCTATTATATACAAACTGGTTAGGCTTTAGACACGCACGACCCAAAAGCGAGTTTACTAGCA|||||798|WARNING_TRANSCRIPT_NO_START_CODON,GATCCCATACTCCAAATTAAATACACACACATGTCCGTGCAATGCAAAACCGGAATAAGGGCTCTTGAGCGGTTAAGTATTCTTATGTGCTCTCTTTTCTCCAATCTCAGTTTGTTTGCAGACCACAGGGTAAGAAATTAAAGCAACATACTATACTTAGGACTCATATACTACCTAGTAGTTACGCCTGCCATGGCTGGCGTGATTACCTTTATCTGTGAAATAGGTTCAAGACTCTCCAGGGGCAAACTATTTGATGAGTCTTACTAGTCAACCCACCGGGTATTCCTAGATAGGAAAATGCTCTCTAAAGGATACATTAGTTCTTCATAGACTTGAAAAAAACTTCGAGAACTTCAGACCTCCTTATACCAAAGCCCGTGATGGTAACCTAAAAACTTAATTTCATAGTGTATCTAGATTCAAAATGACAACACTCCATGGCACCCTTGGGTAATTCACCTGTTGAGGGGCCATTGAGGGATTTCATGTGCAGAAAATTCAACCAATTTCAAAAGTAAATAGCGGGGGACAAGAGTTGACATGTTTCAAAGTAGAAAAGAGTGCTTTGAATAATGCTAATCAGCCATAGATTCTCCATGACGGTGTTGTGTCAGCGTTTCACGTGCTATTTCCATCCCGAGGCATAGTAACAATCGTCAATCTCTACCCCACAACAACCGGAAGTATTCCGACGACAGCCTGGCGCACTAAAAACATAAGCATAGTTACAATTACTAAGGTATTACGGCGTGTACTACTGCATTCCATGTCATGAAGTATTCACTGACTTCAAAGATCTATAACCACATTTAACTTCAGATTCCATGTTTCCAAATAGTAGAAATAAGCTACAAGCTAACTGTATTACAGCAATTCATAATACCTATAGTACTCTTCTTTCCGGCAAATGTCACACTCATGATGAACATTTCTAGCTATTATATACAAACTGGTTAGGCTTTAGACACGCACGACCCAAAAGCGAGTTTACTAGCA|upstream_gene_variant|MODIFIER|TRIREDRAFT_76037|gene-TRIREDRAFT_76037|transcript|XM_006963391.1|protein_coding||c.-3533delTinsGATCCCATACTCCAAATTAAATACACACACATGTCCGTGCAATGCAAAACCGGAATAAGGGCTCTTGAGCGGTTAAGTATTCTTATGTGCTCTCTTTTCTCCAATCTCAGTTTGTTTGCAGACCACAGGGTAAGAAATTAAAGCAACATACTATACTTAGGACTCATATACTACCTAGTAGTTACGCCTGCCATGGCTGGCGTGATTACCTTTATCTGTGAAATAGGTTCAAGACTCTCCAGGGGCAAACTATTTGATGAGTCTTACTAGTCAACCCACCGGGTATTCCTAGATAGGAAAATGCTCTCTAAAGGATACATTAGTTCTTCATAGACTTGAAAAAAACTTCGAGAACTTCAGACCTCCTTATACCAAAGCCCGTGATGGTAACCTAAAAACTTAATTTCATAGTGTATCTAGATTCAAAATGACAACACTCCATGGCACCCTTGGGTAATTCACCTGTTGAGGGGCCATTGAGGGATTTCATGTGCAGAAAATTCAACCAATTTCAAAAGTAAATAGCGGGGGACAAGAGTTGACATGTTTCAAAGTAGAAAAGAGTGCTTTGAATAATGCTAATCAGCCATAGATTCTCCATGACGGTGTTGTGTCAGCGTTTCACGTGCTATTTCCATCCCGAGGCATAGTAACAATCGTCAATCTCTACCCCACAACAACCGGAAGTATTCCGACGACAGCCTGGCGCACTAAAAACATAAGCATAGTTACAATTACTAAGGTATTACGGCGTGTACTACTGCATTCCATGTCATGAAGTATTCACTGACTTCAAAGATCTATAACCACATTTAACTTCAGATTCCATGTTTCCAAATAGTAGAAATAAGCTACAAGCTAACTGTATTACAGCAATTCATAATACCTATAGTACTCTTCTTTCCGGCAAATGTCACACTCATGATGAACATTTCTAGCTATTATATACAAACTGGTTAGGCTTTAGACACGCACGACCCAAAAGCGAGTTTACTAGCA|||||798|WARNING_TRANSCRIPT_NO_START_CODON,GATCCCATACTCCAAATTAAATACACACACATGTCCGTGCAATGCAAAACCGGAATAAGGGCTCTTGAGCGGTTAAGTATTCTTATGTGCTCTCTTTTCTCCAATCTCAGTTTGTTTGCAGACCACAGGGTAAGAAATTAAAGCAACATACTATACTTAGGACTCATATACTACCTAGTAGTTACGCCTGCCATGGCTGGCGTGATTACCTTTATCTGTGAAATAGGTTCAAGACTCTCCAGGGGCAAACTATTTGATGAGTCTTACTAGTCAACCCACCGGGTATTCCTAGATAGGAAAATGCTCTCTAAAGGATACATTAGTTCTTCATAGACTTGAAAAAAACTTCGAGAACTTCAGACCTCCTTATACCAAAGCCCGTGATGGTAACCTAAAAACTTAATTTCATAGTGTATCTAGATTCAAAATGACAACACTCCATGGCACCCTTGGGTAATTCACCTGTTGAGGGGCCATTGAGGGATTTCATGTGCAGAAAATTCAACCAATTTCAAAAGTAAATAGCGGGGGACAAGAGTTGACATGTTTCAAAGTAGAAAAGAGTGCTTTGAATAATGCTAATCAGCCATAGATTCTCCATGACGGTGTTGTGTCAGCGTTTCACGTGCTATTTCCATCCCGAGGCATAGTAACAATCGTCAATCTCTACCCCACAACAACCGGAAGTATTCCGACGACAGCCTGGCGCACTAAAAACATAAGCATAGTTACAATTACTAAGGTATTACGGCGTGTACTACTGCATTCCATGTCATGAAGTATTCACTGACTTCAAAGATCTATAACCACATTTAACTTCAGATTCCATGTTTCCAAATAGTAGAAATAAGCTACAAGCTAACTGTATTACAGCAATTCATAATACCTATAGTACTCTTCTTTCCGGCAAATGTCACACTCATGATGAACATTTCTAGCTATTATATACAAACTGGTTAGGCTTTAGACACGCACGACCCAAAAGCGAGTTTACTAGCA|upstream_gene_variant|MODIFIER|TRIREDRAFT_57776|gene-TRIREDRAFT_57776|transcript|XM_006963392.1|protein_coding||c.-5917delAinsGATCCCATACTCCAAATTAAATACACACACATGTCCGTGCAATGCAAAACCGGAATAAGGGCTCTTGAGCGGTTAAGTATTCTTATGTGCTCTCTTTTCTCCAATCTCAGTTTGTTTGCAGACCACAGGGTAAGAAATTAAAGCAACATACTATACTTAGGACTCATATACTACCTAGTAGTTACGCCTGCCATGGCTGGCGTGATTACCTTTATCTGTGAAATAGGTTCAAGACTCTCCAGGGGCAAACTATTTGATGAGTCTTACTAGTCAACCCACCGGGTATTCCTAGATAGGAAAATGCTCTCTAAAGGATACATTAGTTCTTCATAGACTTGAAAAAAACTTCGAGAACTTCAGACCTCCTTATACCAAAGCCCGTGATGGTAACCTAAAAACTTAATTTCATAGTGTATCTAGATTCAAAATGACAACACTCCATGGCACCCTTGGGTAATTCACCTGTTGAGGGGCCATTGAGGGATTTCATGTGCAGAAAATTCAACCAATTTCAAAAGTAAATAGCGGGGGACAAGAGTTGACATGTTTCAAAGTAGAAAAGAGTGCTTTGAATAATGCTAATCAGCCATAGATTCTCCATGACGGTGTTGTGTCAGCGTTTCACGTGCTATTTCCATCCCGAGGCATAGTAACAATCGTCAATCTCTACCCCACAACAACCGGAAGTATTCCGACGACAGCCTGGCGCACTAAAAACATAAGCATAGTTACAATTACTAAGGTATTACGGCGTGTACTACTGCATTCCATGTCATGAAGTATTCACTGACTTCAAAGATCTATAACCACATTTAACTTCAGATTCCATGTTTCCAAATAGTAGAAATAAGCTACAAGCTAACTGTATTACAGCAATTCATAATACCTATAGTACTCTTCTTTCCGGCAAATGTCACACTCATGATGAACATTTCTAGCTATTATATACAAACTGGTTAGGCTTTAGACACGCACGACCCAAAAGCGAGTTTACTAGCA|||||4439|WARNING_TRANSCRIPT_NO_START_CODON,GATCCCATACTCCAAATTAAATACACACACATGTCCGTGCAATGCAAAACCGGAATAAGGGCTCTTGAGCGGTTAAGTATTCTTATGTGCTCTCTTTTCTCCAATCTCAGTTTGTTTGCAGACCACAGGGTAAGAAATTAAAGCAACATACTATACTTAGGACTCATATACTACCTAGTAGTTACGCCTGCCATGGCTGGCGTGATTACCTTTATCTGTGAAATAGGTTCAAGACTCTCCAGGGGCAAACTATTTGATGAGTCTTACTAGTCAACCCACCGGGTATTCCTAGATAGGAAAATGCTCTCTAAAGGATACATTAGTTCTTCATAGACTTGAAAAAAACTTCGAGAACTTCAGACCTCCTTATACCAAAGCCCGTGATGGTAACCTAAAAACTTAATTTCATAGTGTATCTAGATTCAAAATGACAACACTCCATGGCACCCTTGGGTAATTCACCTGTTGAGGGGCCATTGAGGGATTTCATGTGCAGAAAATTCAACCAATTTCAAAAGTAAATAGCGGGGGACAAGAGTTGACATGTTTCAAAGTAGAAAAGAGTGCTTTGAATAATGCTAATCAGCCATAGATTCTCCATGACGGTGTTGTGTCAGCGTTTCACGTGCTATTTCCATCCCGAGGCATAGTAACAATCGTCAATCTCTACCCCACAACAACCGGAAGTATTCCGACGACAGCCTGGCGCACTAAAAACATAAGCATAGTTACAATTACTAAGGTATTACGGCGTGTACTACTGCATTCCATGTCATGAAGTATTCACTGACTTCAAAGATCTATAACCACATTTAACTTCAGATTCCATGTTTCCAAATAGTAGAAATAAGCTACAAGCTAACTGTATTACAGCAATTCATAATACCTATAGTACTCTTCTTTCCGGCAAATGTCACACTCATGATGAACATTTCTAGCTATTATATACAAACTGGTTAGGCTTTAGACACGCACGACCCAAAAGCGAGTTTACTAGCA|upstream_gene_variant|MODIFIER|TRIREDRAFT_57776|gene-TRIREDRAFT_57776|transcript|XM_006963392.1|protein_coding||c.-5917delCinsGATCCCATACTCCAAATTAAATACACACACATGTCCGTGCAATGCAAAACCGGAATAAGGGCTCTTGAGCGGTTAAGTATTCTTATGTGCTCTCTTTTCTCCAATCTCAGTTTGTTTGCAGACCACAGGGTAAGAAATTAAAGCAACATACTATACTTAGGACTCATATACTACCTAGTAGTTACGCCTGCCATGGCTGGCGTGATTACCTTTATCTGTGAAATAGGTTCAAGACTCTCCAGGGGCAAACTATTTGATGAGTCTTACTAGTCAACCCACCGGGTATTCCTAGATAGGAAAATGCTCTCTAAAGGATACATTAGTTCTTCATAGACTTGAAAAAAACTTCGAGAACTTCAGACCTCCTTATACCAAAGCCCGTGATGGTAACCTAAAAACTTAATTTCATAGTGTATCTAGATTCAAAATGACAACACTCCATGGCACCCTTGGGTAATTCACCTGTTGAGGGGCCATTGAGGGATTTCATGTGCAGAAAATTCAACCAATTTCAAAAGTAAATAGCGGGGGACAAGAGTTGACATGTTTCAAAGTAGAAAAGAGTGCTTTGAATAATGCTAATCAGCCATAGATTCTCCATGACGGTGTTGTGTCAGCGTTTCACGTGCTATTTCCATCCCGAGGCATAGTAACAATCGTCAATCTCTACCCCACAACAACCGGAAGTATTCCGACGACAGCCTGGCGCACTAAAAACATAAGCATAGTTACAATTACTAAGGTATTACGGCGTGTACTACTGCATTCCATGTCATGAAGTATTCACTGACTTCAAAGATCTATAACCACATTTAACTTCAGATTCCATGTTTCCAAATAGTAGAAATAAGCTACAAGCTAACTGTATTACAGCAATTCATAATACCTATAGTACTCTTCTTTCCGGCAAATGTCACACTCATGATGAACATTTCTAGCTATTATATACAAACTGGTTAGGCTTTAGACACGCACGACCCAAAAGCGAGTTTACTAGCA|||||4439|WARNING_TRANSCRIPT_NO_START_CODON,GATCCCATACTCCAAATTAAATACACACACATGTCCGTGCAATGCAAAACCGGAATAAGGGCTCTTGAGCGGTTAAGTATTCTTATGTGCTCTCTTTTCTCCAATCTCAGTTTGTTTGCAGACCACAGGGTAAGAAATTAAAGCAACATACTATACTTAGGACTCATATACTACCTAGTAGTTACGCCTGCCATGGCTGGCGTGATTACCTTTATCTGTGAAATAGGTTCAAGACTCTCCAGGGGCAAACTATTTGATGAGTCTTACTAGTCAACCCACCGGGTATTCCTAGATAGGAAAATGCTCTCTAAAGGATACATTAGTTCTTCATAGACTTGAAAAAAACTTCGAGAACTTCAGACCTCCTTATACCAAAGCCCGTGATGGTAACCTAAAAACTTAATTTCATAGTGTATCTAGATTCAAAATGACAACACTCCATGGCACCCTTGGGTAATTCACCTGTTGAGGGGCCATTGAGGGATTTCATGTGCAGAAAATTCAACCAATTTCAAAAGTAAATAGCGGGGGACAAGAGTTGACATGTTTCAAAGTAGAAAAGAGTGCTTTGAATAATGCTAATCAGCCATAGATTCTCCATGACGGTGTTGTGTCAGCGTTTCACGTGCTATTTCCATCCCGAGGCATAGTAACAATCGTCAATCTCTACCCCACAACAACCGGAAGTATTCCGACGACAGCCTGGCGCACTAAAAACATAAGCATAGTTACAATTACTAAGGTATTACGGCGTGTACTACTGCATTCCATGTCATGAAGTATTCACTGACTTCAAAGATCTATAACCACATTTAACTTCAGATTCCATGTTTCCAAATAGTAGAAATAAGCTACAAGCTAACTGTATTACAGCAATTCATAATACCTATAGTACTCTTCTTTCCGGCAAATGTCACACTCATGATGAACATTTCTAGCTATTATATACAAACTGGTTAGGCTTTAGACACGCACGACCCAAAAGCGAGTTTACTAGCA|upstream_gene_variant|MODIFIER|TRIREDRAFT_57776|gene-TRIREDRAFT_57776|transcript|XM_006963392.1|protein_coding||c.-5918_-5917insGATCCCATACTCCAAATTAAATACACACACATGTCCGTGCAATGCAAAACCGGAATAAGGGCTCTTGAGCGGTTAAGTATTCTTATGTGCTCTCTTTTCTCCAATCTCAGTTTGTTTGCAGACCACAGGGTAAGAAATTAAAGCAACATACTATACTTAGGACTCATATACTACCTAGTAGTTACGCCTGCCATGGCTGGCGTGATTACCTTTATCTGTGAAATAGGTTCAAGACTCTCCAGGGGCAAACTATTTGATGAGTCTTACTAGTCAACCCACCGGGTATTCCTAGATAGGAAAATGCTCTCTAAAGGATACATTAGTTCTTCATAGACTTGAAAAAAACTTCGAGAACTTCAGACCTCCTTATACCAAAGCCCGTGATGGTAACCTAAAAACTTAATTTCATAGTGTATCTAGATTCAAAATGACAACACTCCATGGCACCCTTGGGTAATTCACCTGTTGAGGGGCCATTGAGGGATTTCATGTGCAGAAAATTCAACCAATTTCAAAAGTAAATAGCGGGGGACAAGAGTTGACATGTTTCAAAGTAGAAAAGAGTGCTTTGAATAATGCTAATCAGCCATAGATTCTCCATGACGGTGTTGTGTCAGCGTTTCACGTGCTATTTCCATCCCGAGGCATAGTAACAATCGTCAATCTCTACCCCACAACAACCGGAAGTATTCCGACGACAGCCTGGCGCACTAAAAACATAAGCATAGTTACAATTACTAAGGTATTACGGCGTGTACTACTGCATTCCATGTCATGAAGTATTCACTGACTTCAAAGATCTATAACCACATTTAACTTCAGATTCCATGTTTCCAAATAGTAGAAATAAGCTACAAGCTAACTGTATTACAGCAATTCATAATACCTATAGTACTCTTCTTTCCGGCAAATGTCACACTCATGATGAACATTTCTAGCTATTATATACAAACTGGTTAGGCTTTAGACACGCACGACCCAAAAGCGAGTTTACTAGCA|||||4439|WARNING_TRANSCRIPT_NO_START_CODON,GATCCCATACTCCAAATTAAATACACACACATGTCCGTGCAATGCAAAACCGGAATAAGGGCTCTTGAGCGGTTAAGTATTCTTATGTGCTCTCTTTTCTCCAATCTCAGTTTGTTTGCAGACCACAGGGTAAGAAATTAAAGCAACATACTATACTTAGGACTCATATACTACCTAGTAGTTACGCCTGCCATGGCTGGCGTGATTACCTTTATCTGTGAAATAGGTTCAAGACTCTCCAGGGGCAAACTATTTGATGAGTCTTACTAGTCAACCCACCGGGTATTCCTAGATAGGAAAATGCTCTCTAAAGGATACATTAGTTCTTCATAGACTTGAAAAAAACTTCGAGAACTTCAGACCTCCTTATACCAAAGCCCGTGATGGTAACCTAAAAACTTAATTTCATAGTGTATCTAGATTCAAAATGACAACACTCCATGGCACCCTTGGGTAATTCACCTGTTGAGGGGCCATTGAGGGATTTCATGTGCAGAAAATTCAACCAATTTCAAAAGTAAATAGCGGGGGACAAGAGTTGACATGTTTCAAAGTAGAAAAGAGTGCTTTGAATAATGCTAATCAGCCATAGATTCTCCATGACGGTGTTGTGTCAGCGTTTCACGTGCTATTTCCATCCCGAGGCATAGTAACAATCGTCAATCTCTACCCCACAACAACCGGAAGTATTCCGACGACAGCCTGGCGCACTAAAAACATAAGCATAGTTACAATTACTAAGGTATTACGGCGTGTACTACTGCATTCCATGTCATGAAGTATTCACTGACTTCAAAGATCTATAACCACATTTAACTTCAGATTCCATGTTTCCAAATAGTAGAAATAAGCTACAAGCTAACTGTATTACAGCAATTCATAATACCTATAGTACTCTTCTTTCCGGCAAATGTCACACTCATGATGAACATTTCTAGCTATTATATACAAACTGGTTAGGCTTTAGACACGCACGACCCAAAAGCGAGTTTACTAGCA|upstream_gene_variant|MODIFIER|TRIREDRAFT_57776|gene-TRIREDRAFT_57776|transcript|XM_006963392.1|protein_coding||c.-5917delTinsGATCCCATACTCCAAATTAAATACACACACATGTCCGTGCAATGCAAAACCGGAATAAGGGCTCTTGAGCGGTTAAGTATTCTTATGTGCTCTCTTTTCTCCAATCTCAGTTTGTTTGCAGACCACAGGGTAAGAAATTAAAGCAACATACTATACTTAGGACTCATATACTACCTAGTAGTTACGCCTGCCATGGCTGGCGTGATTACCTTTATCTGTGAAATAGGTTCAAGACTCTCCAGGGGCAAACTATTTGATGAGTCTTACTAGTCAACCCACCGGGTATTCCTAGATAGGAAAATGCTCTCTAAAGGATACATTAGTTCTTCATAGACTTGAAAAAAACTTCGAGAACTTCAGACCTCCTTATACCAAAGCCCGTGATGGTAACCTAAAAACTTAATTTCATAGTGTATCTAGATTCAAAATGACAACACTCCATGGCACCCTTGGGTAATTCACCTGTTGAGGGGCCATTGAGGGATTTCATGTGCAGAAAATTCAACCAATTTCAAAAGTAAATAGCGGGGGACAAGAGTTGACATGTTTCAAAGTAGAAAAGAGTGCTTTGAATAATGCTAATCAGCCATAGATTCTCCATGACGGTGTTGTGTCAGCGTTTCACGTGCTATTTCCATCCCGAGGCATAGTAACAATCGTCAATCTCTACCCCACAACAACCGGAAGTATTCCGACGACAGCCTGGCGCACTAAAAACATAAGCATAGTTACAATTACTAAGGTATTACGGCGTGTACTACTGCATTCCATGTCATGAAGTATTCACTGACTTCAAAGATCTATAACCACATTTAACTTCAGATTCCATGTTTCCAAATAGTAGAAATAAGCTACAAGCTAACTGTATTACAGCAATTCATAATACCTATAGTACTCTTCTTTCCGGCAAATGTCACACTCATGATGAACATTTCTAGCTATTATATACAAACTGGTTAGGCTTTAGACACGCACGACCCAAAAGCGAGTTTACTAGCA|||||4439|WARNING_TRANSCRIPT_NO_START_CODON,GATCCCATACTCCAAATTAAATACACACACATGTCCGTGCAATGCAAAACCGGAATAAGGGCTCTTGAGCGGTTAAGTATTCTTATGTGCTCTCTTTTCTCCAATCTCAGTTTGTTTGCAGACCACAGGGTAAGAAATTAAAGCAACATACTATACTTAGGACTCATATACTACCTAGTAGTTACGCCTGCCATGGCTGGCGTGATTACCTTTATCTGTGAAATAGGTTCAAGACTCTCCAGGGGCAAACTATTTGATGAGTCTTACTAGTCAACCCACCGGGTATTCCTAGATAGGAAAATGCTCTCTAAAGGATACATTAGTTCTTCATAGACTTGAAAAAAACTTCGAGAACTTCAGACCTCCTTATACCAAAGCCCGTGATGGTAACCTAAAAACTTAATTTCATAGTGTATCTAGATTCAAAATGACAACACTCCATGGCACCCTTGGGTAATTCACCTGTTGAGGGGCCATTGAGGGATTTCATGTGCAGAAAATTCAACCAATTTCAAAAGTAAATAGCGGGGGACAAGAGTTGACATGTTTCAAAGTAGAAAAGAGTGCTTTGAATAATGCTAATCAGCCATAGATTCTCCATGACGGTGTTGTGTCAGCGTTTCACGTGCTATTTCCATCCCGAGGCATAGTAACAATCGTCAATCTCTACCCCACAACAACCGGAAGTATTCCGACGACAGCCTGGCGCACTAAAAACATAAGCATAGTTACAATTACTAAGGTATTACGGCGTGTACTACTGCATTCCATGTCATGAAGTATTCACTGACTTCAAAGATCTATAACCACATTTAACTTCAGATTCCATGTTTCCAAATAGTAGAAATAAGCTACAAGCTAACTGTATTACAGCAATTCATAATACCTATAGTACTCTTCTTTCCGGCAAATGTCACACTCATGATGAACATTTCTAGCTATTATATACAAACTGGTTAGGCTTTAGACACGCACGACCCAAAAGCGAGTTTACTAGCA|downstream_gene_variant|MODIFIER|TRIREDRAFT_76034|gene-TRIREDRAFT_76034|transcript|XM_006963205.1|protein_coding||c.*5008delAinsGATCCCATACTCCAAATTAAATACACACACATGTCCGTGCAATGCAAAACCGGAATAAGGGCTCTTGAGCGGTTAAGTATTCTTATGTGCTCTCTTTTCTCCAATCTCAGTTTGTTTGCAGACCACAGGGTAAGAAATTAAAGCAACATACTATACTTAGGACTCATATACTACCTAGTAGTTACGCCTGCCATGGCTGGCGTGATTACCTTTATCTGTGAAATAGGTTCAAGACTCTCCAGGGGCAAACTATTTGATGAGTCTTACTAGTCAACCCACCGGGTATTCCTAGATAGGAAAATGCTCTCTAAAGGATACATTAGTTCTTCATAGACTTGAAAAAAACTTCGAGAACTTCAGACCTCCTTATACCAAAGCCCGTGATGGTAACCTAAAAACTTAATTTCATAGTGTATCTAGATTCAAAATGACAACACTCCATGGCACCCTTGGGTAATTCACCTGTTGAGGGGCCATTGAGGGATTTCATGTGCAGAAAATTCAACCAATTTCAAAAGTAAATAGCGGGGGACAAGAGTTGACATGTTTCAAAGTAGAAAAGAGTGCTTTGAATAATGCTAATCAGCCATAGATTCTCCATGACGGTGTTGTGTCAGCGTTTCACGTGCTATTTCCATCCCGAGGCATAGTAACAATCGTCAATCTCTACCCCACAACAACCGGAAGTATTCCGACGACAGCCTGGCGCACTAAAAACATAAGCATAGTTACAATTACTAAGGTATTACGGCGTGTACTACTGCATTCCATGTCATGAAGTATTCACTGACTTCAAAGATCTATAACCACATTTAACTTCAGATTCCATGTTTCCAAATAGTAGAAATAAGCTACAAGCTAACTGTATTACAGCAATTCATAATACCTATAGTACTCTTCTTTCCGGCAAATGTCACACTCATGATGAACATTTCTAGCTATTATATACAAACTGGTTAGGCTTTAGACACGCACGACCCAAAAGCGAGTTTACTAGCA|||||3765|WARNING_TRANSCRIPT_NO_START_CODON,GATCCCATACTCCAAATTAAATACACACACATGTCCGTGCAATGCAAAACCGGAATAAGGGCTCTTGAGCGGTTAAGTATTCTTATGTGCTCTCTTTTCTCCAATCTCAGTTTGTTTGCAGACCACAGGGTAAGAAATTAAAGCAACATACTATACTTAGGACTCATATACTACCTAGTAGTTACGCCTGCCATGGCTGGCGTGATTACCTTTATCTGTGAAATAGGTTCAAGACTCTCCAGGGGCAAACTATTTGATGAGTCTTACTAGTCAACCCACCGGGTATTCCTAGATAGGAAAATGCTCTCTAAAGGATACATTAGTTCTTCATAGACTTGAAAAAAACTTCGAGAACTTCAGACCTCCTTATACCAAAGCCCGTGATGGTAACCTAAAAACTTAATTTCATAGTGTATCTAGATTCAAAATGACAACACTCCATGGCACCCTTGGGTAATTCACCTGTTGAGGGGCCATTGAGGGATTTCATGTGCAGAAAATTCAACCAATTTCAAAAGTAAATAGCGGGGGACAAGAGTTGACATGTTTCAAAGTAGAAAAGAGTGCTTTGAATAATGCTAATCAGCCATAGATTCTCCATGACGGTGTTGTGTCAGCGTTTCACGTGCTATTTCCATCCCGAGGCATAGTAACAATCGTCAATCTCTACCCCACAACAACCGGAAGTATTCCGACGACAGCCTGGCGCACTAAAAACATAAGCATAGTTACAATTACTAAGGTATTACGGCGTGTACTACTGCATTCCATGTCATGAAGTATTCACTGACTTCAAAGATCTATAACCACATTTAACTTCAGATTCCATGTTTCCAAATAGTAGAAATAAGCTACAAGCTAACTGTATTACAGCAATTCATAATACCTATAGTACTCTTCTTTCCGGCAAATGTCACACTCATGATGAACATTTCTAGCTATTATATACAAACTGGTTAGGCTTTAGACACGCACGACCCAAAAGCGAGTTTACTAGCA|downstream_gene_variant|MODIFIER|TRIREDRAFT_76034|gene-TRIREDRAFT_76034|transcript|XM_006963205.1|protein_coding||c.*5008delCinsGATCCCATACTCCAAATTAAATACACACACATGTCCGTGCAATGCAAAACCGGAATAAGGGCTCTTGAGCGGTTAAGTATTCTTATGTGCTCTCTTTTCTCCAATCTCAGTTTGTTTGCAGACCACAGGGTAAGAAATTAAAGCAACATACTATACTTAGGACTCATATACTACCTAGTAGTTACGCCTGCCATGGCTGGCGTGATTACCTTTATCTGTGAAATAGGTTCAAGACTCTCCAGGGGCAAACTATTTGATGAGTCTTACTAGTCAACCCACCGGGTATTCCTAGATAGGAAAATGCTCTCTAAAGGATACATTAGTTCTTCATAGACTTGAAAAAAACTTCGAGAACTTCAGACCTCCTTATACCAAAGCCCGTGATGGTAACCTAAAAACTTAATTTCATAGTGTATCTAGATTCAAAATGACAACACTCCATGGCACCCTTGGGTAATTCACCTGTTGAGGGGCCATTGAGGGATTTCATGTGCAGAAAATTCAACCAATTTCAAAAGTAAATAGCGGGGGACAAGAGTTGACATGTTTCAAAGTAGAAAAGAGTGCTTTGAATAATGCTAATCAGCCATAGATTCTCCATGACGGTGTTGTGTCAGCGTTTCACGTGCTATTTCCATCCCGAGGCATAGTAACAATCGTCAATCTCTACCCCACAACAACCGGAAGTATTCCGACGACAGCCTGGCGCACTAAAAACATAAGCATAGTTACAATTACTAAGGTATTACGGCGTGTACTACTGCATTCCATGTCATGAAGTATTCACTGACTTCAAAGATCTATAACCACATTTAACTTCAGATTCCATGTTTCCAAATAGTAGAAATAAGCTACAAGCTAACTGTATTACAGCAATTCATAATACCTATAGTACTCTTCTTTCCGGCAAATGTCACACTCATGATGAACATTTCTAGCTATTATATACAAACTGGTTAGGCTTTAGACACGCACGACCCAAAAGCGAGTTTACTAGCA|||||3765|WARNING_TRANSCRIPT_NO_START_CODON,GATCCCATACTCCAAATTAAATACACACACATGTCCGTGCAATGCAAAACCGGAATAAGGGCTCTTGAGCGGTTAAGTATTCTTATGTGCTCTCTTTTCTCCAATCTCAGTTTGTTTGCAGACCACAGGGTAAGAAATTAAAGCAACATACTATACTTAGGACTCATATACTACCTAGTAGTTACGCCTGCCATGGCTGGCGTGATTACCTTTATCTGTGAAATAGGTTCAAGACTCTCCAGGGGCAAACTATTTGATGAGTCTTACTAGTCAACCCACCGGGTATTCCTAGATAGGAAAATGCTCTCTAAAGGATACATTAGTTCTTCATAGACTTGAAAAAAACTTCGAGAACTTCAGACCTCCTTATACCAAAGCCCGTGATGGTAACCTAAAAACTTAATTTCATAGTGTATCTAGATTCAAAATGACAACACTCCATGGCACCCTTGGGTAATTCACCTGTTGAGGGGCCATTGAGGGATTTCATGTGCAGAAAATTCAACCAATTTCAAAAGTAAATAGCGGGGGACAAGAGTTGACATGTTTCAAAGTAGAAAAGAGTGCTTTGAATAATGCTAATCAGCCATAGATTCTCCATGACGGTGTTGTGTCAGCGTTTCACGTGCTATTTCCATCCCGAGGCATAGTAACAATCGTCAATCTCTACCCCACAACAACCGGAAGTATTCCGACGACAGCCTGGCGCACTAAAAACATAAGCATAGTTACAATTACTAAGGTATTACGGCGTGTACTACTGCATTCCATGTCATGAAGTATTCACTGACTTCAAAGATCTATAACCACATTTAACTTCAGATTCCATGTTTCCAAATAGTAGAAATAAGCTACAAGCTAACTGTATTACAGCAATTCATAATACCTATAGTACTCTTCTTTCCGGCAAATGTCACACTCATGATGAACATTTCTAGCTATTATATACAAACTGGTTAGGCTTTAGACACGCACGACCCAAAAGCGAGTTTACTAGCA|downstream_gene_variant|MODIFIER|TRIREDRAFT_76034|gene-TRIREDRAFT_76034|transcript|XM_006963205.1|protein_coding||c.*5007_*5008insGATCCCATACTCCAAATTAAATACACACACATGTCCGTGCAATGCAAAACCGGAATAAGGGCTCTTGAGCGGTTAAGTATTCTTATGTGCTCTCTTTTCTCCAATCTCAGTTTGTTTGCAGACCACAGGGTAAGAAATTAAAGCAACATACTATACTTAGGACTCATATACTACCTAGTAGTTACGCCTGCCATGGCTGGCGTGATTACCTTTATCTGTGAAATAGGTTCAAGACTCTCCAGGGGCAAACTATTTGATGAGTCTTACTAGTCAACCCACCGGGTATTCCTAGATAGGAAAATGCTCTCTAAAGGATACATTAGTTCTTCATAGACTTGAAAAAAACTTCGAGAACTTCAGACCTCCTTATACCAAAGCCCGTGATGGTAACCTAAAAACTTAATTTCATAGTGTATCTAGATTCAAAATGACAACACTCCATGGCACCCTTGGGTAATTCACCTGTTGAGGGGCCATTGAGGGATTTCATGTGCAGAAAATTCAACCAATTTCAAAAGTAAATAGCGGGGGACAAGAGTTGACATGTTTCAAAGTAGAAAAGAGTGCTTTGAATAATGCTAATCAGCCATAGATTCTCCATGACGGTGTTGTGTCAGCGTTTCACGTGCTATTTCCATCCCGAGGCATAGTAACAATCGTCAATCTCTACCCCACAACAACCGGAAGTATTCCGACGACAGCCTGGCGCACTAAAAACATAAGCATAGTTACAATTACTAAGGTATTACGGCGTGTACTACTGCATTCCATGTCATGAAGTATTCACTGACTTCAAAGATCTATAACCACATTTAACTTCAGATTCCATGTTTCCAAATAGTAGAAATAAGCTACAAGCTAACTGTATTACAGCAATTCATAATACCTATAGTACTCTTCTTTCCGGCAAATGTCACACTCATGATGAACATTTCTAGCTATTATATACAAACTGGTTAGGCTTTAGACACGCACGACCCAAAAGCGAGTTTACTAGCA|||||3765|WARNING_TRANSCRIPT_NO_START_CODON,GATCCCATACTCCAAATTAAATACACACACATGTCCGTGCAATGCAAAACCGGAATAAGGGCTCTTGAGCGGTTAAGTATTCTTATGTGCTCTCTTTTCTCCAATCTCAGTTTGTTTGCAGACCACAGGGTAAGAAATTAAAGCAACATACTATACTTAGGACTCATATACTACCTAGTAGTTACGCCTGCCATGGCTGGCGTGATTACCTTTATCTGTGAAATAGGTTCAAGACTCTCCAGGGGCAAACTATTTGATGAGTCTTACTAGTCAACCCACCGGGTATTCCTAGATAGGAAAATGCTCTCTAAAGGATACATTAGTTCTTCATAGACTTGAAAAAAACTTCGAGAACTTCAGACCTCCTTATACCAAAGCCCGTGATGGTAACCTAAAAACTTAATTTCATAGTGTATCTAGATTCAAAATGACAACACTCCATGGCACCCTTGGGTAATTCACCTGTTGAGGGGCCATTGAGGGATTTCATGTGCAGAAAATTCAACCAATTTCAAAAGTAAATAGCGGGGGACAAGAGTTGACATGTTTCAAAGTAGAAAAGAGTGCTTTGAATAATGCTAATCAGCCATAGATTCTCCATGACGGTGTTGTGTCAGCGTTTCACGTGCTATTTCCATCCCGAGGCATAGTAACAATCGTCAATCTCTACCCCACAACAACCGGAAGTATTCCGACGACAGCCTGGCGCACTAAAAACATAAGCATAGTTACAATTACTAAGGTATTACGGCGTGTACTACTGCATTCCATGTCATGAAGTATTCACTGACTTCAAAGATCTATAACCACATTTAACTTCAGATTCCATGTTTCCAAATAGTAGAAATAAGCTACAAGCTAACTGTATTACAGCAATTCATAATACCTATAGTACTCTTCTTTCCGGCAAATGTCACACTCATGATGAACATTTCTAGCTATTATATACAAACTGGTTAGGCTTTAGACACGCACGACCCAAAAGCGAGTTTACTAGCA|downstream_gene_variant|MODIFIER|TRIREDRAFT_76034|gene-TRIREDRAFT_76034|transcript|XM_006963205.1|protein_coding||c.*5008delTinsGATCCCATACTCCAAATTAAATACACACACATGTCCGTGCAATGCAAAACCGGAATAAGGGCTCTTGAGCGGTTAAGTATTCTTATGTGCTCTCTTTTCTCCAATCTCAGTTTGTTTGCAGACCACAGGGTAAGAAATTAAAGCAACATACTATACTTAGGACTCATATACTACCTAGTAGTTACGCCTGCCATGGCTGGCGTGATTACCTTTATCTGTGAAATAGGTTCAAGACTCTCCAGGGGCAAACTATTTGATGAGTCTTACTAGTCAACCCACCGGGTATTCCTAGATAGGAAAATGCTCTCTAAAGGATACATTAGTTCTTCATAGACTTGAAAAAAACTTCGAGAACTTCAGACCTCCTTATACCAAAGCCCGTGATGGTAACCTAAAAACTTAATTTCATAGTGTATCTAGATTCAAAATGACAACACTCCATGGCACCCTTGGGTAATTCACCTGTTGAGGGGCCATTGAGGGATTTCATGTGCAGAAAATTCAACCAATTTCAAAAGTAAATAGCGGGGGACAAGAGTTGACATGTTTCAAAGTAGAAAAGAGTGCTTTGAATAATGCTAATCAGCCATAGATTCTCCATGACGGTGTTGTGTCAGCGTTTCACGTGCTATTTCCATCCCGAGGCATAGTAACAATCGTCAATCTCTACCCCACAACAACCGGAAGTATTCCGACGACAGCCTGGCGCACTAAAAACATAAGCATAGTTACAATTACTAAGGTATTACGGCGTGTACTACTGCATTCCATGTCATGAAGTATTCACTGACTTCAAAGATCTATAACCACATTTAACTTCAGATTCCATGTTTCCAAATAGTAGAAATAAGCTACAAGCTAACTGTATTACAGCAATTCATAATACCTATAGTACTCTTCTTTCCGGCAAATGTCACACTCATGATGAACATTTCTAGCTATTATATACAAACTGGTTAGGCTTTAGACACGCACGACCCAAAAGCGAGTTTACTAGCA|||||3765|WARNING_TRANSCRIPT_NO_START_CODON,GATCCCATACTCCAAATTAAATACACACACATGTCCGTGCAATGCAAAACCGGAATAAGGGCTCTTGAGCGGTTAAGTATTCTTATGTGCTCTCTTTTCTCCAATCTCAGTTTGTTTGCAGACCACAGGGTAAGAAATTAAAGCAACATACTATACTTAGGACTCATATACTACCTAGTAGTTACGCCTGCCATGGCTGGCGTGATTACCTTTATCTGTGAAATAGGTTCAAGACTCTCCAGGGGCAAACTATTTGATGAGTCTTACTAGTCAACCCACCGGGTATTCCTAGATAGGAAAATGCTCTCTAAAGGATACATTAGTTCTTCATAGACTTGAAAAAAACTTCGAGAACTTCAGACCTCCTTATACCAAAGCCCGTGATGGTAACCTAAAAACTTAATTTCATAGTGTATCTAGATTCAAAATGACAACACTCCATGGCACCCTTGGGTAATTCACCTGTTGAGGGGCCATTGAGGGATTTCATGTGCAGAAAATTCAACCAATTTCAAAAGTAAATAGCGGGGGACAAGAGTTGACATGTTTCAAAGTAGAAAAGAGTGCTTTGAATAATGCTAATCAGCCATAGATTCTCCATGACGGTGTTGTGTCAGCGTTTCACGTGCTATTTCCATCCCGAGGCATAGTAACAATCGTCAATCTCTACCCCACAACAACCGGAAGTATTCCGACGACAGCCTGGCGCACTAAAAACATAAGCATAGTTACAATTACTAAGGTATTACGGCGTGTACTACTGCATTCCATGTCATGAAGTATTCACTGACTTCAAAGATCTATAACCACATTTAACTTCAGATTCCATGTTTCCAAATAGTAGAAATAAGCTACAAGCTAACTGTATTACAGCAATTCATAATACCTATAGTACTCTTCTTTCCGGCAAATGTCACACTCATGATGAACATTTCTAGCTATTATATACAAACTGGTTAGGCTTTAGACACGCACGACCCAAAAGCGAGTTTACTAGCA|downstream_gene_variant|MODIFIER|exon-XM_006963205.1-1|GENE_exon-XM_006963205.1-1|transcript|rna-XM_006963205.1|protein_coding||c.*3765delAinsGATCCCATACTCCAAATTAAATACACACACATGTCCGTGCAATGCAAAACCGGAATAAGGGCTCTTGAGCGGTTAAGTATTCTTATGTGCTCTCTTTTCTCCAATCTCAGTTTGTTTGCAGACCACAGGGTAAGAAATTAAAGCAACATACTATACTTAGGACTCATATACTACCTAGTAGTTACGCCTGCCATGGCTGGCGTGATTACCTTTATCTGTGAAATAGGTTCAAGACTCTCCAGGGGCAAACTATTTGATGAGTCTTACTAGTCAACCCACCGGGTATTCCTAGATAGGAAAATGCTCTCTAAAGGATACATTAGTTCTTCATAGACTTGAAAAAAACTTCGAGAACTTCAGACCTCCTTATACCAAAGCCCGTGATGGTAACCTAAAAACTTAATTTCATAGTGTATCTAGATTCAAAATGACAACACTCCATGGCACCCTTGGGTAATTCACCTGTTGAGGGGCCATTGAGGGATTTCATGTGCAGAAAATTCAACCAATTTCAAAAGTAAATAGCGGGGGACAAGAGTTGACATGTTTCAAAGTAGAAAAGAGTGCTTTGAATAATGCTAATCAGCCATAGATTCTCCATGACGGTGTTGTGTCAGCGTTTCACGTGCTATTTCCATCCCGAGGCATAGTAACAATCGTCAATCTCTACCCCACAACAACCGGAAGTATTCCGACGACAGCCTGGCGCACTAAAAACATAAGCATAGTTACAATTACTAAGGTATTACGGCGTGTACTACTGCATTCCATGTCATGAAGTATTCACTGACTTCAAAGATCTATAACCACATTTAACTTCAGATTCCATGTTTCCAAATAGTAGAAATAAGCTACAAGCTAACTGTATTACAGCAATTCATAATACCTATAGTACTCTTCTTTCCGGCAAATGTCACACTCATGATGAACATTTCTAGCTATTATATACAAACTGGTTAGGCTTTAGACACGCACGACCCAAAAGCGAGTTTACTAGCA|||||3765|,GATCCCATACTCCAAATTAAATACACACACATGTCCGTGCAATGCAAAACCGGAATAAGGGCTCTTGAGCGGTTAAGTATTCTTATGTGCTCTCTTTTCTCCAATCTCAGTTTGTTTGCAGACCACAGGGTAAGAAATTAAAGCAACATACTATACTTAGGACTCATATACTACCTAGTAGTTACGCCTGCCATGGCTGGCGTGATTACCTTTATCTGTGAAATAGGTTCAAGACTCTCCAGGGGCAAACTATTTGATGAGTCTTACTAGTCAACCCACCGGGTATTCCTAGATAGGAAAATGCTCTCTAAAGGATACATTAGTTCTTCATAGACTTGAAAAAAACTTCGAGAACTTCAGACCTCCTTATACCAAAGCCCGTGATGGTAACCTAAAAACTTAATTTCATAGTGTATCTAGATTCAAAATGACAACACTCCATGGCACCCTTGGGTAATTCACCTGTTGAGGGGCCATTGAGGGATTTCATGTGCAGAAAATTCAACCAATTTCAAAAGTAAATAGCGGGGGACAAGAGTTGACATGTTTCAAAGTAGAAAAGAGTGCTTTGAATAATGCTAATCAGCCATAGATTCTCCATGACGGTGTTGTGTCAGCGTTTCACGTGCTATTTCCATCCCGAGGCATAGTAACAATCGTCAATCTCTACCCCACAACAACCGGAAGTATTCCGACGACAGCCTGGCGCACTAAAAACATAAGCATAGTTACAATTACTAAGGTATTACGGCGTGTACTACTGCATTCCATGTCATGAAGTATTCACTGACTTCAAAGATCTATAACCACATTTAACTTCAGATTCCATGTTTCCAAATAGTAGAAATAAGCTACAAGCTAACTGTATTACAGCAATTCATAATACCTATAGTACTCTTCTTTCCGGCAAATGTCACACTCATGATGAACATTTCTAGCTATTATATACAAACTGGTTAGGCTTTAGACACGCACGACCCAAAAGCGAGTTTACTAGCA|downstream_gene_variant|MODIFIER|exon-XM_006963205.1-1|GENE_exon-XM_006963205.1-1|transcript|rna-XM_006963205.1|protein_coding||c.*3765delCinsGATCCCATACTCCAAATTAAATACACACACATGTCCGTGCAATGCAAAACCGGAATAAGGGCTCTTGAGCGGTTAAGTATTCTTATGTGCTCTCTTTTCTCCAATCTCAGTTTGTTTGCAGACCACAGGGTAAGAAATTAAAGCAACATACTATACTTAGGACTCATATACTACCTAGTAGTTACGCCTGCCATGGCTGGCGTGATTACCTTTATCTGTGAAATAGGTTCAAGACTCTCCAGGGGCAAACTATTTGATGAGTCTTACTAGTCAACCCACCGGGTATTCCTAGATAGGAAAATGCTCTCTAAAGGATACATTAGTTCTTCATAGACTTGAAAAAAACTTCGAGAACTTCAGACCTCCTTATACCAAAGCCCGTGATGGTAACCTAAAAACTTAATTTCATAGTGTATCTAGATTCAAAATGACAACACTCCATGGCACCCTTGGGTAATTCACCTGTTGAGGGGCCATTGAGGGATTTCATGTGCAGAAAATTCAACCAATTTCAAAAGTAAATAGCGGGGGACAAGAGTTGACATGTTTCAAAGTAGAAAAGAGTGCTTTGAATAATGCTAATCAGCCATAGATTCTCCATGACGGTGTTGTGTCAGCGTTTCACGTGCTATTTCCATCCCGAGGCATAGTAACAATCGTCAATCTCTACCCCACAACAACCGGAAGTATTCCGACGACAGCCTGGCGCACTAAAAACATAAGCATAGTTACAATTACTAAGGTATTACGGCGTGTACTACTGCATTCCATGTCATGAAGTATTCACTGACTTCAAAGATCTATAACCACATTTAACTTCAGATTCCATGTTTCCAAATAGTAGAAATAAGCTACAAGCTAACTGTATTACAGCAATTCATAATACCTATAGTACTCTTCTTTCCGGCAAATGTCACACTCATGATGAACATTTCTAGCTATTATATACAAACTGGTTAGGCTTTAGACACGCACGACCCAAAAGCGAGTTTACTAGCA|||||3765|,GATCCCATACTCCAAATTAAATACACACACATGTCCGTGCAATGCAAAACCGGAATAAGGGCTCTTGAGCGGTTAAGTATTCTTATGTGCTCTCTTTTCTCCAATCTCAGTTTGTTTGCAGACCACAGGGTAAGAAATTAAAGCAACATACTATACTTAGGACTCATATACTACCTAGTAGTTACGCCTGCCATGGCTGGCGTGATTACCTTTATCTGTGAAATAGGTTCAAGACTCTCCAGGGGCAAACTATTTGATGAGTCTTACTAGTCAACCCACCGGGTATTCCTAGATAGGAAAATGCTCTCTAAAGGATACATTAGTTCTTCATAGACTTGAAAAAAACTTCGAGAACTTCAGACCTCCTTATACCAAAGCCCGTGATGGTAACCTAAAAACTTAATTTCATAGTGTATCTAGATTCAAAATGACAACACTCCATGGCACCCTTGGGTAATTCACCTGTTGAGGGGCCATTGAGGGATTTCATGTGCAGAAAATTCAACCAATTTCAAAAGTAAATAGCGGGGGACAAGAGTTGACATGTTTCAAAGTAGAAAAGAGTGCTTTGAATAATGCTAATCAGCCATAGATTCTCCATGACGGTGTTGTGTCAGCGTTTCACGTGCTATTTCCATCCCGAGGCATAGTAACAATCGTCAATCTCTACCCCACAACAACCGGAAGTATTCCGACGACAGCCTGGCGCACTAAAAACATAAGCATAGTTACAATTACTAAGGTATTACGGCGTGTACTACTGCATTCCATGTCATGAAGTATTCACTGACTTCAAAGATCTATAACCACATTTAACTTCAGATTCCATGTTTCCAAATAGTAGAAATAAGCTACAAGCTAACTGTATTACAGCAATTCATAATACCTATAGTACTCTTCTTTCCGGCAAATGTCACACTCATGATGAACATTTCTAGCTATTATATACAAACTGGTTAGGCTTTAGACACGCACGACCCAAAAGCGAGTTTACTAGCA|downstream_gene_variant|MODIFIER|exon-XM_006963205.1-1|GENE_exon-XM_006963205.1-1|transcript|rna-XM_006963205.1|protein_coding||c.*3764_*3765insGATCCCATACTCCAAATTAAATACACACACATGTCCGTGCAATGCAAAACCGGAATAAGGGCTCTTGAGCGGTTAAGTATTCTTATGTGCTCTCTTTTCTCCAATCTCAGTTTGTTTGCAGACCACAGGGTAAGAAATTAAAGCAACATACTATACTTAGGACTCATATACTACCTAGTAGTTACGCCTGCCATGGCTGGCGTGATTACCTTTATCTGTGAAATAGGTTCAAGACTCTCCAGGGGCAAACTATTTGATGAGTCTTACTAGTCAACCCACCGGGTATTCCTAGATAGGAAAATGCTCTCTAAAGGATACATTAGTTCTTCATAGACTTGAAAAAAACTTCGAGAACTTCAGACCTCCTTATACCAAAGCCCGTGATGGTAACCTAAAAACTTAATTTCATAGTGTATCTAGATTCAAAATGACAACACTCCATGGCACCCTTGGGTAATTCACCTGTTGAGGGGCCATTGAGGGATTTCATGTGCAGAAAATTCAACCAATTTCAAAAGTAAATAGCGGGGGACAAGAGTTGACATGTTTCAAAGTAGAAAAGAGTGCTTTGAATAATGCTAATCAGCCATAGATTCTCCATGACGGTGTTGTGTCAGCGTTTCACGTGCTATTTCCATCCCGAGGCATAGTAACAATCGTCAATCTCTACCCCACAACAACCGGAAGTATTCCGACGACAGCCTGGCGCACTAAAAACATAAGCATAGTTACAATTACTAAGGTATTACGGCGTGTACTACTGCATTCCATGTCATGAAGTATTCACTGACTTCAAAGATCTATAACCACATTTAACTTCAGATTCCATGTTTCCAAATAGTAGAAATAAGCTACAAGCTAACTGTATTACAGCAATTCATAATACCTATAGTACTCTTCTTTCCGGCAAATGTCACACTCATGATGAACATTTCTAGCTATTATATACAAACTGGTTAGGCTTTAGACACGCACGA
CCAAAAGCGAGTTTACTAGCA|||||3765|,GATCCCATACTCCAAATTAAATACACACACATGTCCGTGCAATGCAAAACCGGAATAAGGGCTCTTGAGCGGTTAAGTATTCTTATGTGCTCTCTTTTCTCCAATCTCAGTTTGTTTGCAGACCACAGGGTAAGAAATTAAAGCAACATACTATACTTAGGACTCATATACTACCTAGTAGTTACGCCTGCCATGGCTGGCGTGATTACCTTTATCTGTGAAATAGGTTCAAGACTCTCCAGGGGCAAACTATTTGATGAGTCTTACTAGTCAACCCACCGGGTATTCCTAGATAGGAAAATGCTCTCTAAAGGATACATTAGTTCTTCATAGACTTGAAAAAAACTTCGAGAACTTCAGACCTCCTTATACCAAAGCCCGTGATGGTAACCTAAAAACTTAATTTCATAGTGTATCTAGATTCAAAATGACAACACTCCATGGCACCCTTGGGTAATTCACCTGTTGAGGGGCCATTGAGGGATTTCATGTGCAGAAAATTCAACCAATTTCAAAAGTAAATAGCGGGGGACAAGAGTTGACATGTTTCAAAGTAGAAAAGAGTGCTTTGAATAATGCTAATCAGCCATAGATTCTCCATGACGGTGTTGTGTCAGCGTTTCACGTGCTATTTCCATCCCGAGGCATAGTAACAATCGTCAATCTCTACCCCACAACAACCGGAAGTATTCCGACGACAGCCTGGCGCACTAAAAACATAAGCATAGTTACAATTACTAAGGTATTACGGCGTGTACTACTGCATTCCATGTCATGAAGTATTCACTGACTTCAAAGATCTATAACCACATTTAACTTCAGATTCCATGTTTCCAAATAGTAGAAATAAGCTACAAGCTAACTGTATTACAGCAATTCATAATACCTATAGTACTCTTCTTTCCGGCAAATGTCACACTCATGATGAACATTTCTAGCTATTATATACAAACTGGTTAGGCTTTAGACACGCACGACCCAAAAGCGAGTTTACTAGCA|downstream_gene_variant|MODIFIER|exon-XM_006963205.1-1|GENE_exon-XM_006963205.1-1|transcript|rna-XM_006963205.1|protein_coding||c.*3765delTinsGATCCCATACTCCAAATTAAATACACACACATGTCCGTGCAATGCAAAACCGGAATAAGGGCTCTTGAGCGGTTAAGTATTCTTATGTGCTCTCTTTTCTCCAATCTCAGTTTGTTTGCAGACCACAGGGTAAGAAATTAAAGCAACATACTATACTTAGGACTCATATACTACCTAGTAGTTACGCCTGCCATGGCTGGCGTGATTACCTTTATCTGTGAAATAGGTTCAAGACTCTCCAGGGGCAAACTATTTGATGAGTCTTACTAGTCAACCCACCGGGTATTCCTAGATAGGAAAATGCTCTCTAAAGGATACATTAGTTCTTCATAGACTTGAAAAAAACTTCGAGAACTTCAGACCTCCTTATACCAAAGCCCGTGATGGTAACCTAAAAACTTAATTTCATAGTGTATCTAGATTCAAAATGACAACACTCCATGGCACCCTTGGGTAATTCACCTGTTGAGGGGCCATTGAGGGATTTCATGTGCAGAAAATTCAACCAATTTCAAAAGTAAATAGCGGGGGACAAGAGTTGACATGTTTCAAAGTAGAAAAGAGTGCTTTGAATAATGCTAATCAGCCATAGATTCTCCATGACGGTGTTGTGTCAGCGTTTCACGTGCTATTTCCATCCCGAGGCATAGTAACAATCGTCAATCTCTACCCCACAACAACCGGAAGTATTCCGACGACAGCCTGGCGCACTAAAAACATAAGCATAGTTACAATTACTAAGGTATTACGGCGTGTACTACTGCATTCCATGTCATGAAGTATTCACTGACTTCAAAGATCTATAACCACATTTAACTTCAGATTCCATGTTTCCAAATAGTAGAAATAAGCTACAAGCTAACTGTATTACAGCAATTCATAATACCTATAGTACTCTTCTTTCCGGCAAATGTCACACTCATGATGAACATTTCTAGCTATTATATACAAACTGGTTAGGCTTTAGACACGCACGACCCAAAAGCGAGTTTACTAGCA|||||3765|,GATCCCATACTCCAAATTAAATACACACACATGTCCGTGCAATGCAAAACCGGAATAAGGGCTCTTGAGCGGTTAAGTATTCTTATGTGCTCTCTTTTCTCCAATCTCAGTTTGTTTGCAGACCACAGGGTAAGAAATTAAAGCAACATACTATACTTAGGACTCATATACTACCTAGTAGTTACGCCTGCCATGGCTGGCGTGATTACCTTTATCTGTGAAATAGGTTCAAGACTCTCCAGGGGCAAACTATTTGATGAGTCTTACTAGTCAACCCACCGGGTATTCCTAGATAGGAAAATGCTCTCTAAAGGATACATTAGTTCTTCATAGACTTGAAAAAAACTTCGAGAACTTCAGACCTCCTTATACCAAAGCCCGTGATGGTAACCTAAAAACTTAATTTCATAGTGTATCTAGATTCAAAATGACAACACTCCATGGCACCCTTGGGTAATTCACCTGTTGAGGGGCCATTGAGGGATTTCATGTGCAGAAAATTCAACCAATTTCAAAAGTAAATAGCGGGGGACAAGAGTTGACATGTTTCAAAGTAGAAAAGAGTGCTTTGAATAATGCTAATCAGCCATAGATTCTCCATGACGGTGTTGTGTCAGCGTTTCACGTGCTATTTCCATCCCGAGGCATAGTAACAATCGTCAATCTCTACCCCACAACAACCGGAAGTATTCCGACGACAGCCTGGCGCACTAAAAACATAAGCATAGTTACAATTACTAAGGTATTACGGCGTGTACTACTGCATTCCATGTCATGAAGTATTCACTGACTTCAAAGATCTATAACCACATTTAACTTCAGATTCCATGTTTCCAAATAGTAGAAATAAGCTACAAGCTAACTGTATTACAGCAATTCATAATACCTATAGTACTCTTCTTTCCGGCAAATGTCACACTCATGATGAACATTTCTAGCTATTATATACAAACTGGTTAGGCTTTAGACACGCACGACCCAAAAGCGAGTTTACTAGCA|downstream_gene_variant|MODIFIER|TRIREDRAFT_120774|gene-TRIREDRAFT_120774|transcript|XM_006963206.1|protein_coding||c.*3402delAinsGATCCCATACTCCAAATTAAATACACACACATGTCCGTGCAATGCAAAACCGGAATAAGGGCTCTTGAGCGGTTAAGTATTCTTATGTGCTCTCTTTTCTCCAATCTCAGTTTGTTTGCAGACCACAGGGTAAGAAATTAAAGCAACATACTATACTTAGGACTCATATACTACCTAGTAGTTACGCCTGCCATGGCTGGCGTGATTACCTTTATCTGTGAAATAGGTTCAAGACTCTCCAGGGGCAAACTATTTGATGAGTCTTACTAGTCAACCCACCGGGTATTCCTAGATAGGAAAATGCTCTCTAAAGGATACATTAGTTCTTCATAGACTTGAAAAAAACTTCGAGAACTTCAGACCTCCTTATACCAAAGCCCGTGATGGTAACCTAAAAACTTAATTTCATAGTGTATCTAGATTCAAAATGACAACACTCCATGGCACCCTTGGGTAATTCACCTGTTGAGGGGCCATTGAGGGATTTCATGTGCAGAAAATTCAACCAATTTCAAAAGTAAATAGCGGGGGACAAGAGTTGACATGTTTCAAAGTAGAAAAGAGTGCTTTGAATAATGCTAATCAGCCATAGATTCTCCATGACGGTGTTGTGTCAGCGTTTCACGTGCTATTTCCATCCCGAGGCATAGTAACAATCGTCAATCTCTACCCCACAACAACCGGAAGTATTCCGACGACAGCCTGGCGCACTAAAAACATAAGCATAGTTACAATTACTAAGGTATTACGGCGTGTACTACTGCATTCCATGTCATGAAGTATTCACTGACTTCAAAGATCTATAACCACATTTAACTTCAGATTCCATGTTTCCAAATAGTAGAAATAAGCTACAAGCTAACTGTATTACAGCAATTCATAATACCTATAGTACTCTTCTTTCCGGCAAATGTCACACTCATGATGAACATTTCTAGCTATTATATACAAACTGGTTAGGCTTTAGACACGCACGACCCAAAAGCGAGTTTACTAGCA|||||2043|WARNING_TRANSCRIPT_NO_START_CODON,GATCCCATACTCCAAATTAAATACACACACATGTCCGTGCAATGCAAAACCGGAATAAGGGCTCTTGAGCGGTTAAGTATTCTTATGTGCTCTCTTTTCTCCAATCTCAGTTTGTTTGCAGACCACAGGGTAAGAAATTAAAGCAACATACTATACTTAGGACTCATATACTACCTAGTAGTTACGCCTGCCATGGCTGGCGTGATTACCTTTATCTGTGAAATAGGTTCAAGACTCTCCAGGGGCAAACTATTTGATGAGTCTTACTAGTCAACCCACCGGGTATTCCTAGATAGGAAAATGCTCTCTAAAGGATACATTAGTTCTTCATAGACTTGAAAAAAACTTCGAGAACTTCAGACCTCCTTATACCAAAGCCCGTGATGGTAACCTAAAAACTTAATTTCATAGTGTATCTAGATTCAAAATGACAACACTCCATGGCACCCTTGGGTAATTCACCTGTTGAGGGGCCATTGAGGGATTTCATGTGCAGAAAATTCAACCAATTTCAAAAGTAAATAGCGGGGGACAAGAGTTGACATGTTTCAAAGTAGAAAAGAGTGCTTTGAATAATGCTAATCAGCCATAGATTCTCCATGACGGTGTTGTGTCAGCGTTTCACGTGCTATTTCCATCCCGAGGCATAGTAACAATCGTCAATCTCTACCCCACAACAACCGGAAGTATTCCGACGACAGCCTGGCGCACTAAAAACATAAGCATAGTTACAATTACTAAGGTATTACGGCGTGTACTACTGCATTCCATGTCATGAAGTATTCACTGACTTCAAAGATCTATAACCACATTTAACTTCAGATTCCATGTTTCCAAATAGTAGAAATAAGCTACAAGCTAACTGTATTACAGCAATTCATAATACCTATAGTACTCTTCTTTCCGGCAAATGTCACACTCATGATGAACATTTCTAGCTATTATATACAAACTGGTTAGGCTTTAGACACGCACGACCCAAAAGCGAGTTTACTAGCA|downstream_gene_variant|MODIFIER|TRIREDRAFT_120774|gene-TRIREDRAFT_120774|transcript|XM_006963206.1|protein_coding||c.*3402delCinsGATCCCATACTCCAAATTAAATACACACACATGTCCGTGCAATGCAAAACCGGAATAAGGGCTCTTGAGCGGTTAAGTATTCTTATGTGCTCTCTTTTCTCCAATCTCAGTTTGTTTGCAGACCACAGGGTAAGAAATTAAAGCAACATACTATACTTAGGACTCATATACTACCTAGTAGTTACGCCTGCCATGGCTGGCGTGATTACCTTTATCTGTGAAATAGGTTCAAGACTCTCCAGGGGCAAACTATTTGATGAGTCTTACTAGTCAACCCACCGGGTATTCCTAGATAGGAAAATGCTCTCTAAAGGATACATTAGTTCTTCATAGACTTGAAAAAAACTTCGAGAACTTCAGACCTCCTTATACCAAAGCCCGTGATGGTAACCTAAAAACTTAATTTCATAGTGTATCTAGATTCAAAATGACAACACTCCATGGCACCCTTGGGTAATTCACCTGTTGAGGGGCCATTGAGGGATTTCATGTGCAGAAAATTCAACCAATTTCAAAAGTAAATAGCGGGGGACAAGAGTTGACATGTTTCAAAGTAGAAAAGAGTGCTTTGAATAATGCTAATCAGCCATAGATTCTCCATGACGGTGTTGTGTCAGCGTTTCACGTGCTATTTCCATCCCGAGGCATAGTAACAATCGTCAATCTCTACCCCACAACAACCGGAAGTATTCCGACGACAGCCTGGCGCACTAAAAACATAAGCATAGTTACAATTACTAAGGTATTACGGCGTGTACTACTGCATTCCATGTCATGAAGTATTCACTGACTTCAAAGATCTATAACCACATTTAACTTCAGATTCCATGTTTCCAAATAGTAGAAATAAGCTACAAGCTAACTGTATTACAGCAATTCATAATACCTATAGTACTCTTCTTTCCGGCAAATGTCACACTCATGATGAACATTTCTAGCTATTATATACAAACTGGTTAGGCTTTAGACACGCACGACCCAAAAGCGAGTTTACTAGCA|||||2043|WARNING_TRANSCRIPT_NO_START_CODON,GATCCCATACTCCAAATTAAATACACACACATGTCCGTGCAATGCAAAACCGGAATAAGGGCTCTTGAGCGGTTAAGTATTCTTATGTGCTCTCTTTTCTCCAATCTCAGTTTGTTTGCAGACCACAGGGTAAGAAATTAAAGCAACATACTATACTTAGGACTCATATACTACCTAGTAGTTACGCCTGCCATGGCTGGCGTGATTACCTTTATCTGTGAAATAGGTTCAAGACTCTCCAGGGGCAAACTATTTGATGAGTCTTACTAGTCAACCCACCGGGTATTCCTAGATAGGAAAATGCTCTCTAAAGGATACATTAGTTCTTCATAGACTTGAAAAAAACTTCGAGAACTTCAGACCTCCTTATACCAAAGCCCGTGATGGTAACCTAAAAACTTAATTTCATAGTGTATCTAGATTCAAAATGACAACACTCCATGGCACCCTTGGGTAATTCACCTGTTGAGGGGCCATTGAGGGATTTCATGTGCAGAAAATTCAACCAATTTCAAAAGTAAATAGCGGGGGACAAGAGTTGACATGTTTCAAAGTAGAAAAGAGTGCTTTGAATAATGCTAATCAGCCATAGATTCTCCATGACGGTGTTGTGTCAGCGTTTCACGTGCTATTTCCATCCCGAGGCATAGTAACAATCGTCAATCTCTACCCCACAACAACCGGAAGTATTCCGACGACAGCCTGGCGCACTAAAAACATAAGCATAGTTACAATTACTAAGGTATTACGGCGTGTACTACTGCATTCCATGTCATGAAGTATTCACTGACTTCAAAGATCTATAACCACATTTAACTTCAGATTCCATGTTTCCAAATAGTAGAAATAAGCTACAAGCTAACTGTATTACAGCAATTCATAATACCTATAGTACTCTTCTTTCCGGCAAATGTCACACTCATGATGAACATTTCTAGCTATTATATACAAACTGGTTAGGCTTTAGACACGCACGACCCAAAAGCGAGTTTACTAGCA|downstream_gene_variant|MODIFIER|TRIREDRAFT_120774|gene-TRIREDRAFT_120774|transcript|XM_006963206.1|protein_coding||c.*3401_*3402insGATCCCATACTCCAAATTAAATACACACACATGTCCGTGCAATGCAAAACCGGAATAAGGGCTCTTGAGCGGTTAAGTATTCTTATGTGCTCTCTTTTCTCCAATCTCAGTTTGTTTGCAGACCACAGGGTAAGAAATTAAAGCAACATACTATACTTAGGACTCATATACTACCTAGTAGTTACGCCTGCCATGGCTGGCGTGATTACCTTTATCTGTGAAATAGGTTCAAGACTCTCCAGGGGCAAACTATTTGATGAGTCTTACTAGTCAACCCACCGGGTATTCCTAGATAGGAAAATGCTCTCTAAAGGATACATTAGTTCTTCATAGACTTGAAAAAAACTTCGAGAACTTCAGACCTCCTTATACCAAAGCCCGTGATGGTAACCTAAAAACTTAATTTCATAGTGTATCTAGATTCAAAATGACAACACTCCATGGCACCCTTGGGTAATTCACCTGTTGAGGGGCCATTGAGGGATTTCATGTGCAGAAAATTCAACCAATTTCAAAAGTAAATAGCGGGGGACAAGAGTTGACATGTTTCAAAGTAGAAAAGAGTGCTTTGAATAATGCTAATCAGCCATAGATTCTCCATGACGGTGTTGTGTCAGCGTTTCACGTGCTATTTCCATCCCGAGGCATAGTAACAATCGTCAATCTCTACCCCACAACAACCGGAAGTATTCCGACGACAGCCTGGCGCACTAAAAACATAAGCATAGTTACAATTACTAAGGTATTACGGCGTGTACTACTGCATTCCATGTCATGAAGTATTCACTGACTTCAAAGATCTATAACCACATTTAACTTCAGATTCCATGTTTCCAAATAGTAGAAATAAGCTACAAGCTAACTGTATTACAGCAATTCATAATACCTATAGTACTCTTCTTTCCGGCAAATGTCACACTCATGATGAACATTTCTAGCTATTATATACAAACTGGTTAGGCTTTAGACACGCACGACCCAAAAGCGAGTTTACTAGCA|||||2043|WARNING_TRANSCRIPT_NO_START_CODON,GATCCCATACTCCAAATTAAATACACACACATGTCCGTGCAATGCAAAACCGGAATAAGGGCTCTTGAGCGGTTAAGTATTCTTATGTGCTCTCTTTTCTCCAATCTCAGTTTGTTTGCAGACCACAGGGTAAGAAATTAAAGCAACATACTATACTTAGGACTCATATACTACCTAGTAGTTACGCCTGCCATGGCTGGCGTGATTACCTTTATCTGTGAAATAGGTTCAAGACTCTCCAGGGGCAAACTATTTGATGAGTCTTACTAGTCAACCCACCGGGTATTCCTAGATAGGAAAATGCTCTCTAAAGGATACATTAGTTCTTCATAGACTTGAAAAAAACTTCGAGAACTTCAGACCTCCTTATACCAAAGCCCGTGATGGTAACCTAAAAACTTAATTTCATAGTGTATCTAGATTCAAAATGACAACACTCCATGGCACCCTTGGGTAATTCACCTGTTGAGGGGCCATTGAGGGATTTCATGTGCAGAAAATTCAACCAATTTCAAAAGTAAATAGCGGGGGACAAGAGTTGACATGTTTCAAAGTAGAAAAGAGTGCTTTGAATAATGCTAATCAGCCATAGATTCTCCATGACGGTGTTGTGTCAGCGTTTCACGTGCTATTTCCATCCCGAGGCATAGTAACAATCGTCAATCTCTACCCCACAACAACCGGAAGTATTCCGACGACAGCCTGGCGCACTAAAAACATAAGCATAGTTACAATTACTAAGGTATTACGGCGTGTACTACTGCATTCCATGTCATGAAGTATTCACTGACTTCAAAGATCTATAACCACATTTAACTTCAGATTCCATGTTTCCAAATAGTAGAAATAAGCTACAAGCTAACTGTATTACAGCAATTCATAATACCTATAGTACTCTTCTTTCCGGCAAATGTCACACTCATGATGAACATTTCTAGCTATTATATACAAACTGGTTAGGCTTTAGACACGCACGACCCAAAAGCGAGTTTACTAGCA|downstream_gene_variant|MODIFIER|TRIREDRAFT_120774|gene-TRIREDRAFT_120774|transcript|XM_006963206.1|protein_coding||c.*3402delTinsGATCCCATACTCCAAATTAAATACACACACATGTCCGTGCAATGCAAAACCGGAATAAGGGCTCTTGAGCGGTTAAGTATTCTTATGTGCTCTCTTTTCTCCAATCTCAGTTTGTTTGCAGACCACAGGGTAAGAAATTAAAGCAACATACTATACTTAGGACTCATATACTACCTAGTAGTTACGCCTGCCATGGCTGGCGTGATTACCTTTATCTGTGAAATAGGTTCAAGACTCTCCAGGGGCAAACTATTTGATGAGTCTTACTAGTCAACCCACCGGGTATTCCTAGATAGGAAAATGCTCTCTAAAGGATACATTAGTTCTTCATAGACTTGAAAAAAACTTCGAGAACTTCAGACCTCCTTATACCAAAGCCCGTGATGGTAACCTAAAAACTTAATTTCATAGTGTATCTAGATTCAAAATGACAACACTCCATGGCACCCTTGGGTAATTCACCTGTTGAGGGGCCATTGAGGGATTTCATGTGCAGAAAATTCAACCAATTTCAAAAGTAAATAGCGGGGGACAAGAGTTGACATGTTTCAAAGTAGAAAAGAGTGCTTTGAATAATGCTAATCAGCCATAGATTCTCCATGACGGTGTTGTGTCAGCGTTTCACGTGCTATTTCCATCCCGAGGCATAGTAACAATCGTCAATCTCTACCCCACAACAACCGGAAGTATTCCGACGACAGCCTGGCGCACTAAAAACATAAGCATAGTTACAATTACTAAGGTATTACGGCGTGTACTACTGCATTCCATGTCATGAAGTATTCACTGACTTCAAAGATCTATAACCACATTTAACTTCAGATTCCATGTTTCCAAATAGTAGAAATAAGCTACAAGCTAACTGTATTACAGCAATTCATAATACCTATAGTACTCTTCTTTCCGGCAAATGTCACACTCATGATGAACATTTCTAGCTATTATATACAAACTGGTTAGGCTTTAGACACGCACGACCCAAAAGCGAGTTTACTAGCA|||||2043|WARNING_TRANSCRIPT_NO_START_CODON,GATCCCATACTCCAAATTAAATACACACACATGTCCGTGCAATGCAAAACCGGAATAAGGGCTCTTGAGCGGTTAAGTATTCTTATGTGCTCTCTTTTCTCCAATCTCAGTTTGTTTGCAGACCACAGGGTAAGAAATTAAAGCAACATACTATACTTAGGACTCATATACTACCTAGTAGTTACGCCTGCCATGGCTGGCGTGATTACCTTTATCTGTGAAATAGGTTCAAGACTCTCCAGGGGCAAACTATTTGATGAGTCTTACTAGTCAACCCACCGGGTATTCCTAGATAGGAAAATGCTCTCTAAAGGATACATTAGTTCTTCATAGACTTGAAAAAAACTTCGAGAACTTCAGACCTCCTTATACCAAAGCCCGTGATGGTAACCTAAAAACTTAATTTCATAGTGTATCTAGATTCAAAATGACAACACTCCATGGCACCCTTGGGTAATTCACCTGTTGAGGGGCCATTGAGGGATTTCATGTGCAGAAAATTCAACCAATTTCAAAAGTAAATAGCGGGGGACAAGAGTTGACATGTTTCAAAGTAGAAAAGAGTGCTTTGAATAATGCTAATCAGCCATAGATTCTCCATGACGGTGTTGTGTCAGCGTTTCACGTGCTATTTCCATCCCGAGGCATAGTAACAATCGTCAATCTCTACCCCACAACAACCGGAAGTATTCCGACGACAGCCTGGCGCACTAAAAACATAAGCATAGTTACAATTACTAAGGTATTACGGCGTGTACTACTGCATTCCATGTCATGAAGTATTCACTGACTTCAAAGATCTATAACCACATTTAACTTCAGATTCCATGTTTCCAAATAGTAGAAATAAGCTACAAGCTAACTGTATTACAGCAATTCATAATACCTATAGTACTCTTCTTTCCGGCAAATGTCACACTCATGATGAACATTTCTAGCTATTATATACAAACTGGTTAGGCTTTAGACACGCACGACCCAAAAGCGAGTTTACTAGCA|downstream_gene_variant|MODIFIER|exon-XM_006963206.1-1|GENE_exon-XM_006963206.1-1|transcript|rna-XM_006963206.1|protein_coding||c.*2043delAinsGATCCCATACTCCAAATTAAATACACACACATGTCCGTGCAATGCAAAACCGGAATAAGGGCTCTTGAGCGGTTAAGTATTCTTATGTGCTCTCTTTTCTCCAATCTCAGTTTGTTTGCAGACCACAGGGTAAGAAATTAAAGCAACATACTATACTTAGGACTCATATACTACCTAGTAGTTACGCCTGCCATGGCTGGCGTGATTACCTTTATCTGTGAAATAGGTTCAAGACTCTCCAGGGGCAAACTATTTGATGAGTCTTACTAGTCAACCCACCGGGTATTCCTAGATAGGAAAATGCTCTCTAAAGGATACATTAGTTCTTCATAGACTTGAAAAAAACTTCGAGAACTTCAGACCTCCTTATACCAAAGCCCGTGATGGTAACCTAAAAACTTAATTTCATAGTGTATCTAGATTCAAAATGACAACACTCCATGGCACCCTTGGGTAATTCACCTGTTGAGGGGCCATTGAGGGATTTCATGTGCAGAAAATTCAACCAATTTCAAAAGTAAATAGCGGGGGACAAGAGTTGACATGTTTCAAAGTAGAAAAGAGTGCTTTGAATAATGCTAATCAGCCATAGATTCTCCATGACGGTGTTGTGTCAGCGTTTCACGTGCTATTTCCATCCCGAGGCATAGTAACAATCGTCAATCTCTACCCCACAACAACCGGAAGTATTCCGACGACAGCCTGGCGCACTAAAAACATAAGCATAGTTACAATTACTAAGGTATTACGGCGTGTACTACTGCATTCCATGTCATGAAGTATTCACTGACTTCAAAGATCTATAACCACATTTAACTTCAGATTCCATGTTTCCAAATAGTAGAAATAAGCTACAAGCTAACTGTATTACAGCAATTCATAATACCTATAGTACTCTTCTTTCCGGCAAATGTCACACTCATGATGAACATTTCTAGCTATTATATACAAACTGGTTAGGCTTTAGACACGCACGACCCAAAAGCGAGTTTACTAGCA|||||2043|,GATCCCATACTCCAAATTAAATACACACACATGTCCGTGCAATGCAAAACCGGAATAAGGGCTCTTGAGCGGTTAAGTATTCTTATGTGCTCTCTTTTCTCCAATCTCAGTTTGTTTGCAGACCACAGGGTAAGAAATTAAAGCAACATACTATACTTAGGACTCATATACTACCTAGTAGTTACGCCTGCCATGGCTGGCGTGATTACCTTTATCTGTGAAATAGGTTCAAGACTCTCCAGGGGCAAACTATTTGATGAGTCTTACTAGTCAACCCACCGGGTATTCCTAGATAGGAAAATGCTCTCTAAAGGATACATTAGTTCTTCATAGACTTGAAAAAAACTTCGAGAACTTCAGACCTCCTTATACCAAAGCCCGTGATGGTAACCTAAAAACTTAATTTCATAGTGTATCTAGATTCAAAATGACAACACTCCATGGCACCCTTGGGTAATTCACCTGTTGAGGGGCCATTGAGGGATTTCATGTGCAGAAAATTCAACCAATTTCAAAAGTAAATAGCGGGGGACAAGAGTTGACATGTTTCAAAGTAGAAAAGAGTGCTTTGAATAATGCTAATCAGCCATAGATTCTCCATGACGGTGTTGTGTCAGCGTTTCACGTGCTATTTCCATCCCGAGGCATAGTAACAATCGTCAATCTCTACCCCACAACAACCGGAAGTATTCCGACGACAGCCTGGCGCACTAAAAACATAAGCATAGTTACAATTACTAAGGTATTACGGCGTGTACTACTGCATTCCATGTCATGAAGTATTCACTGACTTCAAAGATCTATAACCACATTTAACTTCAGATTCCATGTTTCCAAATAGTAGAAATAAGCTACAAGCTAACTGTATTACAGCAATTCATAATACCTATAGTACTCTTCTTTCCGGCAAATGTCACACTCATGATGAACATTTCTAGCTATTATATACAAACTGGTTAGGCTTTAGACACGCACGACCCAAAAGCGAGTTTACTAGCA|downstream_gene_variant|MODIFIER|exon-XM_006963206.1-1|GENE_exon-XM_006963206.1-1|transcript|rna-XM_006963206.1|protein_coding||c.*2043delCinsGATCCCATACTCCAAATTAAATACACACACATGTCCGTGCAATGCAAAACCGGAATAAGGGCTCTTGAGCGGTTAAGTATTCTTATGTGCTCTCTTTTCTCCAATCTCAGTTTGTTTGCAGACCACAGGGTAAGAAATTAAAGCAACATACTATACTTAGGACTCATATACTACCTAGTAGTTACGCCTGCCATGGCTGGCGTGATTACCTTTATCTGTGAAATAGGTTCAAGACTCTCCAGGGGCAAACTATTTGATGAGTCTTACTAGTCAACCCACCGGGTATTCCTAGATAGGAAAATGCTCTCTAAAGGATACATTAGTTCTTCATAGACTTGAAAAAAACTTCGAGAACTTCAGACCTCCTTATACCAAAGCCCGTGATGGTAACCTAAAAACTTAATTTCATAGTGTATCTAGATTCAAAATGACAACACTCCATGGCACCCTTGGGTAATTCACCTGTTGAGGGGCCATTGAGGGATTTCATGTGCAGAAAATTCAACCAATTTCAAAAGTAAATAGCGGGGGACAAGAGTTGACATGTTTCAAAGTAGAAAAGAGTGCTTTGAATAATGCTAATCAGCCATAGATTCTCCATGACGGTGTTGTGTCAGCGTTTCACGTGCTATTTCCATCCCGAGGCATAGTAACAATCGTCAATCTCTACCCCACAACAACCGGAAGTATTCCGACGACAGCCTGGCGCACTAAAAACATAAGCATAGTTACAATTACTAAGGTATTACGGCGTGTACTACTGCATTCCATGTCATGAAGTATTCACTGACTTCAAAGATCTATAACCACATTTAACTTCAGATTCCATGTTTCCAAATAGTAGAAATAAGCTACAAGCTAACTGTATTACAGCAATTCATAATACCTATAGTACTCTTCTTTCCGGCAAATGTCACACTCATGATGAACATTTCTAGCTATTATATACAAACTGGTTAGGCTTTAGACACGCACGACCCAAAAGCGAGTTTACTAGCA|||||2043|,GATCCCATACTCCAAATTAAATACACACACATGTCCGTGCAATGCAAAACCGGAATAAGGGCTCTTGAGCGGTTAAGTATTCTTATGTGCTCTCTTTTCTCCAATCTCAGTTTGTTTGCAGACCACAGGGTAAGAAATTAAAGCAACATACTATACTTAGGACTCATATACTACCTAGTAGTTACGCCTGCCATGGCTGGCGTGATTACCTTTATCTGTGAAATAGGTTCAAGACTCTCCAGGGGCAAACTATTTGATGAGTCTTACTAGTCAACCCACCGGGTATTCCTAGATAGGAAAATGCTCTCTAAAGGATACATTAGTTCTTCATAGACTTGAAAAAAACTTCGAGAACTTCAGACCTCCTTATACCAAAGCCCGTGATGGTAACCTAAAAACTTAATTTCATAGTGTATCTAGATTCAAAATGACAACACTCCATGGCACCCTTGGGTAATTCACCTGTTGAGGGGCCATTGAGGGATTTCATGTGCAGAAAATTCAACCAATTTCAAAAGTAAATAGCGGGGGACAAGAGTTGACATGTTTCAAAGTAGAAAAGAGTGCTTTGAATAATGCTAATCAGCCATAGATTCTCCATGACGGTGTTGTGTCAGCGTTTCACGTGCTATTTCCATCCCGAGGCATAGTAACAATCGTCAATCTCTACCCCACAACAACCGGAAGTATTCCGACGACAGCCTGGCGCACTAAAAACATAAGCATAGTTACAATTACTAAGGTATTACGGCGTGTACTACTGCATTCCATGTCATGAAGTATTCACTGACTTCAAAGATCTATAACCACATTTAACTTCAGATTCCATGTTTCCAAATAGTAGAAATAAGCTACAAGCTAACTGTATTACAGCAATTCATAATACCTATAGTACTCTTCTTTCCGGCAAATGTCACACTCATGATGAACATTTCTAGCTATTATATACAAACTGGTTAGGCTTTAGACACGCACGACCCAAAAGCGAGTTTACTAGCA|downstream_gene_variant|MODIFIER|exon-XM_006963206.1-1|GENE_exon-XM_006963206.1-1|transcript|rna-XM_006963206.1|protein_coding||c.*2042_*2043insGATCCCATACTCCAAATTAAATACACACACATGTCCGTGCAATGCAAAACCGGAATAAGGGCTCTTGAGCGGTTAAGTATTCTTATGTGCTCTCTTTTCTCCAATCTCAGTTTGTTTGCAGACCACAGGGTAAGAAATTAAAGCAACATACTATACTTAGGACTCATATACTACCTAGTAGTTACGCCTGCCATGGCTGGCGTGATTACCTTTATCTGTGAAATAGGTTCAAGACTCTCCAGGGGCAAACTATTTGATGAGTCTTACTAGTCAACCCACCGGGTATTCCTAGATAGGAAAATGCTCTCTAAAGGATACATTAGTTCTTCATAGACTTGAAAAAAACTTCGAGAACTTCAGACCTCCTTATACCAAAGCCCGTGATGGTAACCTAAAAACTTAATTTCATAGTGTATCTAGATTCAAAATGACAACACTCCATGGCACCCTTGGGTAATTCACCTGTTGAGGGGCCATTGAGGGATTTCATGTGCAGAAAATTCAACCAATTTCAAAAGTAAATAGCGGGGGACAAGAGTTGACATGTTTCAAAGTAGAAAAGAGTGCTTTGAATAATGCTAATCAGCCATAGATTCTCCATGACGGTGTTGTGTCAGCGTTTCACGTGCTATTTCCATCCCGAGGCATAGTAACAATCGTCAATCTCTACCCCACAACAACCGGAAGTATTCCGACGACAGCCTGGCGCACTAAAAACATAAGCATAGTTACAATTACTAAGGTATTACGGCGTGTACTACTGCATTCCATGTCATGAAGTATTCACTGACTTCAAAGATCTATAACCACATTTAACTTCAGATTCCATGTTTCCAAATAGTAGAAATAAGCTACAAGCTAACTGTATTACAGCAATTCATAATACCTATAGTACTCTTCTTTCCGGCAAATGTCACACTCATGATGAACATTTCTAGCTATTATATACAAACTGGTTAGGCTTTAGACACGCACGACCCAAAAGCGAGTTTACTAGCA|||||2043|,GATCCCATACTCCAAATTAAATACACACACATGTCCGTGCAATGCAAAACCGGAATAAGGGCTCTTGAGCGGTTAAGTATTCTTATGTGCTCTCTTTTCTCCAATCTCAGTTTGTTTGCAGACCACAGGGTAAGAAATTAAAGCAACATACTATACTTAGGACTCATATACTACCTAGTAGTTACGCCTGCCATGGCTGGCGTGATTACCTTTATCTGTGAAATAGGTTCAAGACTCTCCAGGGGCAAACTATTTGATGAGTCTTACTAGTCAACCCACCGGGTATTCCTAGATAGGAAAATGCTCTCTAAAGGATACATTAGTTCTTCATAGACTTGAAAAAAACTTCGAGAACTTCAGACCTCCTTATACCAAAGCCCGTGATGGTAACCTAAAAACTTAATTTCATAGTGTATCTAGATTCAAAATGACAACACTCCATGGCACCCTTGGGTAATTCACCTGTTGAGGGGCCATTGAGGGATTTCATGTGCAGAAAATTCAACCAATTTCAAAAGTAAATAGCGGGGGACAAGAGTTGACATGTTTCAAAGTAGAAAAGAGTGCTTTGAATAATGCTAATCAGCCATAGATTCTCCATGACGGTGTTGTGTCAGCGTTTCACGTGCTATTTCCATCCCGAGGCATAGTAACAATCGTCAATCTCTACCCCACAACAACCGGAAGTATTCCGACGACAGCCTGGCGCACTAAAAACATAAGCATAGTTACAATTACTAAGGTATTACGGCGTGTACTACTGCATTCCATGTCATGAAGTATTCACTGACTTCAAAGATCTATAACCACATTTAACTTCAGATTCCATGTTTCCAAATAGTAGAAATAAGCTACAAGCTAACTGTATTACAGCAATTCATAATACCTATAGTACTCTTCTTTCCGGCAAATGTCACACTCATGATGAACATTTCTAGCTATTATATACAAACTGGTTAGGCTTTAGACACGCACGACCCAAAAGCGAGTTTACTAGCA|downstream_gene_variant|MODIFIER|exon-XM_006963206.1-1|GENE_exon-XM_006963206.1-1|transcript|rna-XM_006963206.1|protein_coding||c.*2043delTinsGATCCCATACTCCAAATTAAATACACACACATGTCCGTGCAATGCAAAACCGGAATAAGGGCTCTTGAGCGGTTAAGTATTCTTATGTGCTCTCTTTTCTCCAATCTCAGTTTGTTTGCAGACCACAGGGTAAGAAATTAAAGCAACATACTATACTTAGGACTCATATACTACCTAGTAGTTACGCCTGCCATGGCTGGCGTGATTACCTTTATCTGTGAAATAGGTTCAAGACTCTCCAGGGGCAAACTATTTGATGAGTCTTACTAGTCAACCCACCGGGTATTCCTAGATAGGAAAATGCTCTCTAAAGGATACATTAGTTCTTCATAGACTTGAAAAAAACTTCGAGAACTTCAGACCTCCTTATACCAAAGCCCGTGATGGTAACCTAAAAACTTAATTTCATAGTGTATCTAGATTCAAAATGACAACACTCCATGGCACCCTTGGGTAATTCACCTGTTGAGGGGCCATTGAGGGATTTCATGTGCAGAAAATTCAACCAATTTCAAAAGTAAATAGCGGGGGACAAGAGTTGACATGTTTCAAAGTAGAAAAGAGTGCTTTGAATAATGCTAATCAGCCATAGATTCTCCATGACGGTGTTGTGTCAGCGTTTCACGTGCTATTTCCATCCCGAGGCATAGTAACAATCGTCAATCTCTACCCCACAACAACCGGAAGTATTCCGACGACAGCCTGGCGCACTAAAAACATAAGCATAGTTACAATTACTAAGGTATTACGGCGTGTACTACTGCATTCCATGTCATGAAGTATTCACTGACTTCAAAGATCTATAACCACATTTAACTTCAGATTCCATGTTTCCAAATAGTAGAAATAAGCTACAAGCTAACTGTATTACAGCAATTCATAATACCTATAGTACTCTTCTTTCCGGCAAATGTCACACTCATGATGAACATTTCTAGCTATTATATACAAACTGGTTAGGCTTTAGACACGCACGACCCAAAAGCGAGTTTACTAGCA|||||2043|,GATCCCATACTCCAAATTAAATACACACACATGTCCGTGCAATGCAAAACCGGAATAAGGGCTCTTGAGCGGTTAAGTATTCTTATGTGCTCTCTTTTCTCCAATCTCAGTTTGTTTGCAGACCACAGGGTAAGAAATTAAAGCAACATACTATACTTAGGACTCATATACTACCTAGTAGTTACGCCTGCCATGGCTGGCGTGATTACCTTTATCTGTGAAATAGGTTCAAGACTCTCCAGGGGCAAACTATTTGATGAGTCTTACTAGTCAACCCACCGGGTATTCCTAGATAGGAAAATGCTCTCTAAAGGATACATTAGTTCTTCATAGACTTGAAAAAAACTTCGAGAACTTCAGACCTCCTTATACCAAAGCCCGTGATGGTAACCTAAAAACTTAATTTCATAGTGTATCTAGATTCAAAATGACAACACTCCATGGCACCCTTGGGTAATTCACCTGTTGAGGGGCCATTGAGGGATTTCATGTGCAGAAAATTCAACCAATTTCAAAAGTAAATAGCGGGGGACAAGAGTTGACATGTTTCAAAGTAGAAAAGAGTGCTTTGAATAATGCTAATCAGCCATAGATTCTCCATGACGGTGTTGTGTCAGCGTTTCACGTGCTATTTCCATCCCGAGGCATAGTAACAATCGTCAATCTCTACCCCACAACAACCGGAAGTATTCCGACGACAGCCTGGCGCACTAAAAACATAAGCATAGTTACAATTACTAAGGTATTACGGCGTGTACTACTGCATTCCATGTCATGAAGTATTCACTGACTTCAAAGATCTATAACCACATTTAACTTCAGATTCCATGTTTCCAAATAGTAGAAATAAGCTACAAGCTAACTGTATTACAGCAATTCATAATACCTATAGTACTCTTCTTTCCGGCAAATGTCACACTCATGATGAACATTTCTAGCTATTATATACAAACTGGTTAGGCTTTAGACACGCACGACCCAAAAGCGAGTTTACTAGCA|downstream_gene_variant|MODIFIER|exon-XM_006963391.1-1|GENE_exon-XM_006963391.1-1|transcript|rna-XM_006963391.1|protein_coding||c.*812delTinsTGCTAGTAAACTCGCTTTTGGGTCGTGCGTGTCTAAAGCCTAACCAGTTTGTATATAATAGCTAGAAATGTTCATCATGAGTGTGACATTTGCCGGAAAGAAGAGTACTATAGGTATTATGAATTGCTGTAATACAGTTAGCTTGTAGCTTATTTCTACTATTTGGAAACATGGAATCTGAAGTTAAATGTGGTTATAGATCTTTGAAGTCAGTGAATACTTCATGACATGGAATGCAGTAGTACACGCCGTAATACCTTAGTAATTGTAACTATGCTTATGTTTTTAGTGCGCCAGGCTGTCGTCGGAATACTTCCGGTTGTTGTGGGGTAGAGATTGACGATTGTTACTATGCCTCGGGATGGAAATAGCACGTGAAACGCTGACACAACACCGTCATGGAGAATCTATGGCTGATTAGCATTATTCAAAGCACTCTTTTCTACTTTGAAACATGTCAACTCTTGTCCCCCGCTATTTACTTTTGAAATTGGTTGAATTTTCTGCACATGAAATCCCTCAATGGCCCCTCAACAGGTGAATTACCCAAGGGTGCCATGGAGTGTTGTCATTTTGAATCTAGATACACTATGAAATTAAGTTTTTAGGTTACCATCACGGGCTTTGGTATAAGGAGGTCTGAAGTTCTCGAAGTTTTTTTCAAGTCTATGAAGAACTAATGTATCCTTTAGAGAGCATTTTCCTATCTAGGAATACCCGGTGGGTTGACTAGTAAGACTCATCAAATAGTTTGCCCCTGGAGAGTCTTGAACCTATTTCACAGATAAAGGTAATCACGCCAGCCATGGCAGGCGTAACTACTAGGTAGTATATGAGTCCTAAGTATAGTATGTTGCTTTAATTTCTTACCCTGTGGTCTGCAAACAAACTGAGATTGGAGAAAAGAGAGCACATAAGAATACTTAACCGCTCAAGAGCCCTTATTCCGGTTTTGCATTGCACGGACATGTGTGTGTATTTAATTTGGAGTATGGGATC|||||798|,GATCCCATACTCCAAATTAAATACACACACATGTCCGTGCAATGCAAAACCGGAATAAGGGCTCTTGAGCGGTTAAGTATTCTTATGTGCTCTCTTTTCTCCAATCTCAGTTTGTTTGCAGACCACAGGGTAAGAAATTAAAGCAACATACTATACTTAGGACTCATATACTACCTAGTAGTTACGCCTGCCATGGCTGGCGTGATTACCTTTATCTGTGAAATAGGTTCAAGACTCTCCAGGGGCAAACTATTTGATGAGTCTTACTAGTCAACCCACCGGGTATTCCTAGATAGGAAAATGCTCTCTAAAGGATACATTAGTTCTTCATAGACTTGAAAAAAACTTCGAGAACTTCAGACCTCCTTATACCAAAGCCCGTGATGGTAACCTAAAAACTTAATTTCATAGTGTATCTAGATTCAAAATGACAACACTCCATGGCACCCTTGGGTAATTCACCTGTTGAGGGGCCATTGAGGGATTTCATGTGCAGAAAATTCAACCAATTTCAAAAGTAAATAGCGGGGGACAAGAGTTGACATGTTTCAAAGTAGAAAAGAGTGCTTTGAATAATGCTAATCAGCCATAGATTCTCCATGACGGTGTTGTGTCAGCGTTTCACGTGCTATTTCCATCCCGAGGCATAGTAACAATCGTCAATCTCTACCCCACAACAACCGGAAGTATTCCGACGACAGCCTGGCGCACTAAAAACATAAGCATAGTTACAATTACTAAGGTATTACGGCGTGTACTACTGCATTCCATGTCATGAAGTATTCACTGACTTCAAAGATCTATAACCACATTTAACTTCAGATTCCATGTTTCCAAATAGTAGAAATAAGCTACAAGCTAACTGTATTACAGCAATTCATAATACCTATAGTACTCTTCTTTCCGGCAAATGTCACACTCATGATGAACATTTCTAGCTATTATATACAAACTGGTTAGGCTTTAGACACGCACGACCCAAAAGCGAGTTTACTAGCA|downstream_gene_variant|MODIFIER|exon-XM_006963391.1-1|GENE_exon-XM_006963391.1-1|transcript|rna-XM_006963391.1|protein_coding||c.*812delGinsTGCTAGTAAACTCGCTTTTGGGTCGTGCGTGTCTAAAGCCTAACCAGTTTGTATATAATAGCTAGAAATGTTCATCATGAGTGTGACATTTGCCGGAAAGAAGAGTACTATAGGTATTATGAATTGCTGTAATACAGTTAGCTTGTAGCTTATTTCTACTATTTGGAAACATGGAATCTGAAGTTAAATGTGGTTATAGATCTTTGAAGTCAGTGAATACTTCATGACATGGAATGCAGTAGTACACGCCGTAATACCTTAGTAATTGTAACTATGCTTATGTTTTTAGTGCGCCAGGCTGTCGTCGGAATACTTCCGGTTGTTGTGGGGTAGAGATTGACGATTGTTACTATGCCTCGGGATGGAAATAGCACGTGAAACGCTGACACAACACCGTCATGGAGAATCTATGGCTGATTAGCATTATTCAAAGCACTCTTTTCTACTTTGAAACATGTCAACTCTTGTCCCCCGCTATTTACTTTTGAAATTGGTTGAATTTTCTGCACATGAAATCCCTCAATGGCCCCTCAACAGGTGAATTACCCAAGGGTGCCATGGAGTGTTGTCATTTTGAATCTAGATACACTATGAAATTAAGTTTTTAGGTTACCATCACGGGCTTTGGTATAAGGAGGTCTGAAGTTCTCGAAGTTTTTTTCAAGTCTATGAAGAACTAATGTATCCTTTAGAGAGCATTTTCCTATCTAGGAATACCCGGTGGGTTGACTAGTAAGACTCATCAAATAGTTTGCCCCTGGAGAGTCTTGAACCTATTTCACAGATAAAGGTAATCACGCCAGCCATGGCAGGCGTAACTACTAGGTAGTATATGAGTCCTAAGTATAGTATGTTGCTTTAATTTCTTACCCTGTGGTCTGCAAACAAACTGAGATTGGAGAAAAGAGAGCACATAAGAATACTTAACCGCTCAAGAGCCCTTATTCCGGTTTTGCATTGCACGGACATGTGTGTGTATTTAATTTGGAGTATGGGATC|||||798|,GATCCCATACTCCAAATTAAATACACACACATGTCCGTGCAATGCAAAACCGGAATAAGGGCTCTTGAGCGGTTAAGTATTCTTATGTGCTCTCTTTTCTCCAATCTCAGTTTGTTTGCAGACCACAGGGTAAGAAATTAAAGCAACATACTATACTTAGGACTCATATACTACCTAGTAGTTACGCCTGCCATGGCTGGCGTGATTACCTTTATCTGTGAAATAGGTTCAAGACTCTCCAGGGGCAAACTATTTGATGAGTCTTACTAGTCAACCCACCGGGTATTCCTAGATAGGAAAATGCTCTCTAAAGGATACATTAGTTCTTCATAGACTTGAAAAAAACTTCGAGAACTTCAGACCTCCTTATACCAAAGCCCGTGATGGTAACCTAAAAACTTAATTTCATAGTGTATCTAGATTCAAAATGACAACACTCCATGGCACCCTTGGGTAATTCACCTGTTGAGGGGCCATTGAGGGATTTCATGTGCAGAAAATTCAACCAATTTCAAAAGTAAATAGCGGGGGACAAGAGTTGACATGTTTCAAAGTAGAAAAGAGTGCTTTGAATAATGCTAATCAGCCATAGATTCTCCATGACGGTGTTGTGTCAGCGTTTCACGTGCTATTTCCATCCCGAGGCATAGTAACAATCGTCAATCTCTACCCCACAACAACCGGAAGTATTCCGACGACAGCCTGGCGCACTAAAAACATAAGCATAGTTACAATTACTAAGGTATTACGGCGTGTACTACTGCATTCCATGTCATGAAGTATTCACTGACTTCAAAGATCTATAACCACATTTAACTTCAGATTCCATGTTTCCAAATAGTAGAAATAAGCTACAAGCTAACTGTATTACAGCAATTCATAATACCTATAGTACTCTTCTTTCCGGCAAATGTCACACTCATGATGAACATTTCTAGCTATTATATACAAACTGGTTAGGCTTTAGACACGCACGACCCAAAAGCGAGTTTACTAGCA|downstream_gene_variant|MODIFIER|exon-XM_006963391.1-1|GENE_exon-XM_006963391.1-1|transcript|rna-XM_006963391.1|protein_coding||c.*812_*813insTGCTAGTAAACTCGCTTTTGGGTCGTGCGTGTCTAAAGCCTAACCAGTTTGTATATAATAGCTAGAAATGTTCATCATGAGTGTGACATTTGCCGGAAAGAAGAGTACTATAGGTATTATGAATTGCTGTAATACAGTTAGCTTGTAGCTTATTTCTACTATTTGGAAACATGGAATCTGAAGTTAAATGTGGTTATAGATCTTTGAAGTCAGTGAATACTTCATGACATGGAATGCAGTAGTACACGCCGTAATACCTTAGTAATTGTAACTATGCTTATGTTTTTAGTGCGCCAGGCTGTCGTCGGAATACTTCCGGTTGTTGTGGGGTAGAGATTGACGATTGTTACTATGCCTCGGGATGGAAATAGCACGTGAAACGCTGACACAACACCGTCATGGAGAATCTATGGCTGATTAGCATTATTCAAAGCACTCTTTTCTACTTTGAAACATGTCAACTCTTGTCCCCCGCTATTTACTTTTGAAATTGGTTGAATTTTCTGCACATGAAATCCCTCAATGGCCCCTCAACAGGTGAATTACCCAAGGGTGCCATGGAGTGTTGTCATTTTGAATCTAGATACACTATGAAATTAAGTTTTTAGGTTACCATCACGGGCTTTGGTATAAGGAGGTCTGAAGTTCTCGAAGTTTTTTTCAAGTCTATGAAGAACTAATGTATCCTTTAGAGAGCATTTTCCTATCTAGGAATACCCGGTGGGTTGACTAGTAAGACTCATCAAATAGTTTGCCCCTGGAGAGTCTTGAACCTATTTCACAGATAAAGGTAATCACGCCAGCCATGGCAGGCGTAACTACTAGGTAGTATATGAGTCCTAAGTATAGTATGTTGCTTTAATTTCTTACCCTGTGGTCTGCAAACAAACTGAGATTGGAGAAAAGAGAGCACATAAGAATACTTAACCGCTCAAGAGCCCTTATTCCGGTTTTGCATTGCACGGACATGTGTGTGTATTTAATTTGGAGTATGGGATC|||||798|,GATCCCATACTCCAAATTAAATACACACACATGTCCGTGCAATGCAAAACCGGAATAAGGGCTCTTGAGCGGTTAAGTATTCTTATGTGCTCTCTTTTCTCCAATCTCAGTTTGTTTGCAGACCACAGGGTAAGAAATTAAAGCAACATACTATACTTAGGACTCATATACTACCTAGTAGTTACGCCTGCCATGGCTGGCGTGATTACCTTTATCTGTGAAATAGGTTCAAGACTCTCCAGGGGCAAACTATTTGATGAGTCTTACTAGTCAACCCACCGGGTATTCCTAGATAGGAAAATGCTCTCTAAAGGATACATTAGTTCTTCATAGACTTGAAAAAAACTTCGAGAACTTCAGACCTCCTTATACCAAAGCCCGTGATGGTAACCTAAAAACTTAATTTCATAGTGTATCTAGATTCAAAATGACAACACTCCATGGCACCCTTGGGTAATTCACCTGTTGAGGGGCCATTGAGGGATTTCATGTGCAGAAAATTCAACCAATTTCAAAAGTAAATAGCGGGGGACAAGAGTTGACATGTTTCAAAGTAGAAAAGAGTGCTTTGAATAATGCTAATCAGCCATAGATTCTCCATGACGGTGTTGTGTCAGCGTTTCACGTGCTATTTCCATCCCGAGGCATAGTAACAATCGTCAATCTCTACCCCACAACAACCGGAAGTATTCCGACGACAGCCTGGCGCACTAAAAACATAAGCATAGTTACAATTACTAAGGTATTACGGCGTGTACTACTGCATTCCATGTCATGAAGTATTCACTGACTTCAAAGATCTATAACCACATTTAACTTCAGATTCCATGTTTCCAAATAGTAGAAATAAGCTACAAGCTAACTGTATTACAGCAATTCATAATACCTATAGTACTCTTCTTTCCGGCAAATGTCACACTCATGATGAACATTTCTAGCTATTATATACAAACTGGTTAGGCTTTAGACACGCACGACCCAAAAGCGAGTTTACTAGCA|downstream_gene_variant|MODIFIER|exon-XM_006963391.1-1|GENE_exon-XM_006963391.1-1|transcript|rna-XM_006963391.1|protein_coding||c.*812delAinsTGCTAGTAAACTCGCTTTTGGGTCGTGCGTGTCTAAAGCCTAACCAGTTTGTATATAATAGCTAGAAATGTTCATCATGAGTGTGACATTTGCCGGAAAGAAGAGTACTATAGGTATTATGAATTGCTGTAATACAGTTAGCTTGTAGCTTATTTCTACTATTTGGAAACATGGAATCTGAAGTTAAATGTGGTTATAGATCTTTGAAGTCAGTGAATACTTCATGACATGGAATGCAGTAGTACACGCCGTAATACCTTAGTAATTGTAACTATGCTTATGTTTTTAGTGCGCCAGGCTGTCGTCGGAATACTTCCGGTTGTTGTGGGGTAGAGATTGACGATTGTTACTATGCCTCGGGATGGAAATAGCACGTGAAACGCTGACACAACACCGTCATGGAGAATCTATGGCTGATTAGCATTATTCAAAGCACTCTTTTCTACTTTGAAACATGTCAACTCTTGTCCCCCGCTATTTACTTTTGAAATTGGTTGAATTTTCTGCACATGAAATCCCTCAATGGCCCCTCAACAGGTGAATTACCCAAGGGTGCCATGGAGTGTTGTCATTTTGAATCTAGATACACTATGAAATTAAGTTTTTAGGTTACCATCACGGGCTTTGGTATAAGGAGGTCTGAAGTTCTCGAAGTTTTTTTCAAGTCTATGAAGAACTAATGTATCCTTTAGAGAGCATTTTCCTATCTAGGAATACCCGGTGGGTTGACTAGTAAGACTCATCAAATAGTTTGCCCCTGGAGAGTCTTGAACCTATTTCACAGATAAAGGTAATCACGCCAGCCATGGCAGGCGTAACTACTAGGTAGTATATGAGTCCTAAGTATAGTATGTTGCTTTAATTTCTTACCCTGTGGTCTGCAAACAAACTGAGATTGGAGAAAAGAGAGCACATAAGAATACTTAACCGCTCAAGAGCCCTTATTCCGGTTTTGCATTGCACGGACATGTGTGTGTATTTAATTTGGAGTATGGGATC|||||798|,GATCCCATACTCCAAATTAAATACACACACATGTCCGTGCAATGCAAAACCGGAATAAGGGCTCTTGAGCGGTTAAGTATTCTTATGTGCTCTCTTTTCTCCAATCTCAGTTTGTTTGCAGACCACAGGGTAAGAAATTAAAGCAACATACTATACTTAGGACTCATATACTACCTAGTAGTTACGCCTGCCATGGCTGGCGTGATTACCTTTATCTGTGAAATAGGTTCAAGACTCTCCAGGGGCAAACTATTTGATGAGTCTTACTAGTCAACCCACCGGGTATTCCTAGATAGGAAAATGCTCTCTAAAGGATACATTAGTTCTTCATAGACTTGAAAAAAACTTCGAGAACTTCAGACCTCCTTATACCAAAGCCCGTGATGGTAACCTAAAAACTTAATTTCATAGTGTATCTAGATTCAAAATGACAACACTCCATGGCACCCTTGGGTAATTCACCTGTTGAGGGGCCATTGAGGGATTTCATGTGCAGAAAATTCAACCAATTTCAAAAGTAAATAGCGGGGGACAAGAGTTGACATGTTTCAAAGTAGAAAAGAGTGCTTTGAATAATGCTAATCAGCCATAGATTCTCCATGACGGTGTTGTGTCAGCGTTTCACGTGCTATTTCCATCCCGAGGCATAGTAACAATCGTCAATCTCTACCCCACAACAACCGGAAGTATTCCGACGACAGCCTGGCGCACTAAAAACATAAGCATAGTTACAATTACTAAGGTATTACGGCGTGTACTACTGCATTCCATGTCATGAAGTATTCACTGACTTCAAAGATCTATAACCACATTTAACTTCAGATTCCATGTTTCCAAATAGTAGAAATAAGCTACAAGCTAACTGTATTACAGCAATTCATAATACCTATAGTACTCTTCTTTCCGGCAAATGTCACACTCATGATGAACATTTCTAGCTATTATATACAAACTGGTTAGGCTTTAGACACGCACGACCCAAAAGCGAGTTTACTAGCA|downstream_gene_variant|MODIFIER|exon-XM_006963392.1-1|GENE_exon-XM_006963392.1-1|transcript|rna-XM_006963392.1|protein_coding||c.*4439delTinsTGCTAGTAAACTCGCTTTTGGGTCGTGCGTGTCTAAAGCCTAACCAGTTTGTATATAATAGCTAGAAATGTTCATCATGAGTGTGACATTTGCCGGAAAGAAGAGTACTATAGGTATTATGAATTGCTGTAATACAGTTAGCTTGTAGCTTATTTCTACTATTTGGAAACATGGAATCTGAAGTTAAATGTGGTTATAGATCTTTGAAGTCAGTGAATACTTCATGACATGGAATGCAGTAGTACACGCCGTAATACCTTAGTAATTGTAACTATGCTTATGTTTTTAGTGCGCCAGGCTGTCGTCGGAATACTTCCGGTTGTTGTGGGGTAGAGATTGACGATTGTTACTATGCCTCGGGATGGAAATAGCACGTGAAACGCTGACACAACACCGTCATGGAGAATCTATGGCTGATTAGCATTATTCAAAGCACTCTTTTCTACTTTGAAACATGTCAACTCTTGTCCCCCGCTATTTACTTTTGAAATTGGTTGAATTTTCTGCACATGAAATCCCTCAATGGCCCCTCAACAGGTGAATTACCCAAGGGTGCCATGGAGTGTTGTCATTTTGAATCTAGATACACTATGAAATTAAGTTTTTAGGTTACCATCACGGGCTTTGGTATAAGGAGGTCTGAAGTTCTCGAAGTTTTTTTCAAGTCTATGAAGAACTAATGTATCCTTTAGAGAGCATTTTCCTATCTAGGAATACCCGGTGGGTTGACTAGTAAGACTCATCAAATAGTTTGCCCCTGGAGAGTCTTGAACCTATTTCACAGATAAAGGTAATCACGCCAGCCATGGCAGGCGTAACTACTAGGTAGTATATGAGTCCTAAGTATAGTATGTTGCTTTAATTTCTTACCCTGTGGTCTGCAAACAAACTGAGATTGGAGAAAAGAGAGCACATAAGAATACTTAACCGCTCAAGAGCCCTTATTCCGGTTTTGCATTGCACGGACATGTGTGTGTATTTAATTTGGAGTATGGGATC|||||4439|,GATCCCATACTCCAAATTAAATACACACACATGTCCGTGCAATGCAAAACCGGAATAAGGGCTCTTGAGCGGTTAAGTATTCTTATGTGCTCTCTTTTCTCCAATCTCAGTTTGTTTGCAGACCACAGGGTAAGAAATTAAAGCAACATACTATACTTAGGACTCATATACTACCTAGTAGTTACGCCTGCCATGGCTGGCGTGATTACCTTTATCTGTGAAATAGGTTCAAGACTCTCCAGGGGCAAACTATTTGATGAGTCTTACTAGTCAACCCACCGGGTATTCCTAGATAGGAAAATGCTCTCTAAAGGATACATTAGTTCTTCATAGACTTGAAAAAAACTTCGAGAACTTCAGACCTCCTTATACCAAAGCCCGTGATGGTAACCTAAAAACTTAATTTCATAGTGTATCTAGATTCAAAATGACAACACTCCATGGCACCCTTGGGTAATTCACCTGTTGAGGGGCCATTGAGGGATTTCATGTGCAGAAAATTCAACCAATTTCAAAAGTAAATAGCGGGGGACAAGAGTTGACATGTTTCAAAGTAGAAAAGAGTGCTTTGAATAATGCTAATCAGCCATAGATTCTCCATGACGGTGTTGTGTCAGCGTTTCACGTGCTATTTCCATCCCGAGGCATAGTAACAATCGTCAATCTCTACCCCACAACAACCGGAAGTATTCCGACGACAGCCTGGCGCACTAAAAACATAAGCATAGTTACAATTACTAAGGTATTACGGCGTGTACTACTGCATTCCATGTCATGAAGTATTCACTGACTTCAAAGATCTATAACCACATTTAACTTCAGATTCCATGTTTCCAAATAGTAGAAATAAGCTACAAGCTAACTGTATTACAGCAATTCATAATACCTATAGTACTCTTCTTTCCGGCAAATGTCACACTCATGATGAACATTTCTAGCTATTATATACAAACTGGTTAGGCTTTAGACACGCACGACCCAAAAGCGAGTTTACTAGCA|downstream_gene_variant|MODIFIER|exon-XM_006963392.1-1|GENE_exon-XM_006963392.1-1|transcript|rna-XM_006963392.1|protein_coding||c.*4439delGinsTGCTAGTAAACTCGCTTTTGGGTCGTGCGTGTCTAAAGCCTAACCAGTTTGTATATAATAGCTAGAAATGTTCATCATGAGTGTGACATTTGCCGGAAAGAAGAGTACTATAGGTATTATGAATTGCTGTAATACAGTTAGCTTGTAGCTTATTTCTACTATTTGGAAACATGGAATCTGAAGTTAAATGTGGTTATAGATCTTTGAAGTCAGTGAATACTTCATGACATGGAATGCAGTAGTACACGCCGTAATACCTTAGTAATTGTAACTATGCTTATGTTTTTAGTGCGCCAGGCTGTCGTCGGAATACTTCCGGTTGTTGTGGGGTAGAGATTGACGATTGTTACTATGCCTCGGGATGGAAATAGCACGTGAAACGCTGACACAACACCGTCATGGAGAATCTATGGCTGATTAGCATTATTCAAAGCACTCTTTTCTACTTTGAAACATGTCAACTCTTGTCCCCCGCTATTTACTTTTGAAATTGGTTGAATTTTCTGCACATGAAATCCCTCAATGGCCCCTCAACAGGTGAATTACCCAAGGGTGCCATGGAGTGTTGTCATTTTGAATCTAGATACACTATGAAATTAAGTTTTTAGGTTACCATCACGGGCTTTGGTATAAGGAGGTCTGAAGTTCTCGAAGTTTTTTTCAAGTCTATGAAGAACTAATGTATCCTTTAGAGAGCATTTTCCTATCTAGGAATACCCGGTGGGTTGACTAGTAAGACTCATCAAATAGTTTGCCCCTGGAGAGTCTTGAACCTATTTCACAGATAAAGGTAATCACGCCAGCCATGGCAGGCGTAACTACTAGGTAGTATATGAGTCCTAAGTATAGTATGTTGCTTTAATTTCTTACCCTGTGGTCTGCAAACAAACTGAGATTGGAGAAAAGAGAGCACATAAGAATACTTAACCGCTCAAGAGCCCTTATTCCGGTTTTGCATTGCACGGACATGTGTGTGTATTTAATTTGGAGTATGGGATC|||||4439|,GATCCCATACTCCAAATTAAATACACACACATGTCCGTGCAATGCAAAACCGGAATAAGGGCTCTTGAGCGGTTAAGTATTCTTATGTGCTCTCTTTTCTCCAATCTCAGTTTGTTTGCAGACCACAGGGTAAGAAATTAAAGCAACATACTATACTTAGGACTCATATACTACCTAGTAGTTACGCCTGCCATGGCTGGCGTGATTACCTTTATCTGTGAAATAGGTTCAAGACTCTCCAGGGGCAAACTATTTGATGAGTCTTACTAGTCAACCCACCGGGTATTCCTAGATAGGAAAATGCTCTCTAAAGGATACATTAGTTCTTCATAGACTTGAAAAAAACTTCGAGAACTTCAGACCTCC
TATACCAAAGCCCGTGATGGTAACCTAAAAACTTAATTTCATAGTGTATCTAGATTCAAAATGACAACACTCCATGGCACCCTTGGGTAATTCACCTGTTGAGGGGCCATTGAGGGATTTCATGTGCAGAAAATTCAACCAATTTCAAAAGTAAATAGCGGGGGACAAGAGTTGACATGTTTCAAAGTAGAAAAGAGTGCTTTGAATAATGCTAATCAGCCATAGATTCTCCATGACGGTGTTGTGTCAGCGTTTCACGTGCTATTTCCATCCCGAGGCATAGTAACAATCGTCAATCTCTACCCCACAACAACCGGAAGTATTCCGACGACAGCCTGGCGCACTAAAAACATAAGCATAGTTACAATTACTAAGGTATTACGGCGTGTACTACTGCATTCCATGTCATGAAGTATTCACTGACTTCAAAGATCTATAACCACATTTAACTTCAGATTCCATGTTTCCAAATAGTAGAAATAAGCTACAAGCTAACTGTATTACAGCAATTCATAATACCTATAGTACTCTTCTTTCCGGCAAATGTCACACTCATGATGAACATTTCTAGCTATTATATACAAACTGGTTAGGCTTTAGACACGCACGACCCAAAAGCGAGTTTACTAGCA|downstream_gene_variant|MODIFIER|exon-XM_006963392.1-1|GENE_exon-XM_006963392.1-1|transcript|rna-XM_006963392.1|protein_coding||c.*4439_*4440insTGCTAGTAAACTCGCTTTTGGGTCGTGCGTGTCTAAAGCCTAACCAGTTTGTATATAATAGCTAGAAATGTTCATCATGAGTGTGACATTTGCCGGAAAGAAGAGTACTATAGGTATTATGAATTGCTGTAATACAGTTAGCTTGTAGCTTATTTCTACTATTTGGAAACATGGAATCTGAAGTTAAATGTGGTTATAGATCTTTGAAGTCAGTGAATACTTCATGACATGGAATGCAGTAGTACACGCCGTAATACCTTAGTAATTGTAACTATGCTTATGTTTTTAGTGCGCCAGGCTGTCGTCGGAATACTTCCGGTTGTTGTGGGGTAGAGATTGACGATTGTTACTATGCCTCGGGATGGAAATAGCACGTGAAACGCTGACACAACACCGTCATGGAGAATCTATGGCTGATTAGCATTATTCAAAGCACTCTTTTCTACTTTGAAACATGTCAACTCTTGTCCCCCGCTATTTACTTTTGAAATTGGTTGAATTTTCTGCACATGAAATCCCTCAATGGCCCCTCAACAGGTGAATTACCCAAGGGTGCCATGGAGTGTTGTCATTTTGAATCTAGATACACTATGAAATTAAGTTTTTAGGTTACCATCACGGGCTTTGGTATAAGGAGGTCTGAAGTTCTCGAAGTTTTTTTCAAGTCTATGAAGAACTAATGTATCCTTTAGAGAGCATTTTCCTATCTAGGAATACCCGGTGGGTTGACTAGTAAGACTCATCAAATAGTTTGCCCCTGGAGAGTCTTGAACCTATTTCACAGATAAAGGTAATCACGCCAGCCATGGCAGGCGTAACTACTAGGTAGTATATGAGTCCTAAGTATAGTATGTTGCTTTAATTTCTTACCCTGTGGTCTGCAAACAAACTGAGATTGGAGAAAAGAGAGCACATAAGAATACTTAACCGCTCAAGAGCCCTTATTCCGGTTTTGCATTGCACGGACATGTGTGTGTATTTAATTTGGAGTATGGGATC|||||4439|,GATCCCATACTCCAAATTAAATACACACACATGTCCGTGCAATGCAAAACCGGAATAAGGGCTCTTGAGCGGTTAAGTATTCTTATGTGCTCTCTTTTCTCCAATCTCAGTTTGTTTGCAGACCACAGGGTAAGAAATTAAAGCAACATACTATACTTAGGACTCATATACTACCTAGTAGTTACGCCTGCCATGGCTGGCGTGATTACCTTTATCTGTGAAATAGGTTCAAGACTCTCCAGGGGCAAACTATTTGATGAGTCTTACTAGTCAACCCACCGGGTATTCCTAGATAGGAAAATGCTCTCTAAAGGATACATTAGTTCTTCATAGACTTGAAAAAAACTTCGAGAACTTCAGACCTCCTTATACCAAAGCCCGTGATGGTAACCTAAAAACTTAATTTCATAGTGTATCTAGATTCAAAATGACAACACTCCATGGCACCCTTGGGTAATTCACCTGTTGAGGGGCCATTGAGGGATTTCATGTGCAGAAAATTCAACCAATTTCAAAAGTAAATAGCGGGGGACAAGAGTTGACATGTTTCAAAGTAGAAAAGAGTGCTTTGAATAATGCTAATCAGCCATAGATTCTCCATGACGGTGTTGTGTCAGCGTTTCACGTGCTATTTCCATCCCGAGGCATAGTAACAATCGTCAATCTCTACCCCACAACAACCGGAAGTATTCCGACGACAGCCTGGCGCACTAAAAACATAAGCATAGTTACAATTACTAAGGTATTACGGCGTGTACTACTGCATTCCATGTCATGAAGTATTCACTGACTTCAAAGATCTATAACCACATTTAACTTCAGATTCCATGTTTCCAAATAGTAGAAATAAGCTACAAGCTAACTGTATTACAGCAATTCATAATACCTATAGTACTCTTCTTTCCGGCAAATGTCACACTCATGATGAACATTTCTAGCTATTATATACAAACTGGTTAGGCTTTAGACACGCACGACCCAAAAGCGAGTTTACTAGCA|downstream_gene_variant|MODIFIER|exon-XM_006963392.1-1|GENE_exon-XM_006963392.1-1|transcript|rna-XM_006963392.1|protein_coding||c.*4439delAinsTGCTAGTAAACTCGCTTTTGGGTCGTGCGTGTCTAAAGCCTAACCAGTTTGTATATAATAGCTAGAAATGTTCATCATGAGTGTGACATTTGCCGGAAAGAAGAGTACTATAGGTATTATGAATTGCTGTAATACAGTTAGCTTGTAGCTTATTTCTACTATTTGGAAACATGGAATCTGAAGTTAAATGTGGTTATAGATCTTTGAAGTCAGTGAATACTTCATGACATGGAATGCAGTAGTACACGCCGTAATACCTTAGTAATTGTAACTATGCTTATGTTTTTAGTGCGCCAGGCTGTCGTCGGAATACTTCCGGTTGTTGTGGGGTAGAGATTGACGATTGTTACTATGCCTCGGGATGGAAATAGCACGTGAAACGCTGACACAACACCGTCATGGAGAATCTATGGCTGATTAGCATTATTCAAAGCACTCTTTTCTACTTTGAAACATGTCAACTCTTGTCCCCCGCTATTTACTTTTGAAATTGGTTGAATTTTCTGCACATGAAATCCCTCAATGGCCCCTCAACAGGTGAATTACCCAAGGGTGCCATGGAGTGTTGTCATTTTGAATCTAGATACACTATGAAATTAAGTTTTTAGGTTACCATCACGGGCTTTGGTATAAGGAGGTCTGAAGTTCTCGAAGTTTTTTTCAAGTCTATGAAGAACTAATGTATCCTTTAGAGAGCATTTTCCTATCTAGGAATACCCGGTGGGTTGACTAGTAAGACTCATCAAATAGTTTGCCCCTGGAGAGTCTTGAACCTATTTCACAGATAAAGGTAATCACGCCAGCCATGGCAGGCGTAACTACTAGGTAGTATATGAGTCCTAAGTATAGTATGTTGCTTTAATTTCTTACCCTGTGGTCTGCAAACAAACTGAGATTGGAGAAAAGAGAGCACATAAGAATACTTAACCGCTCAAGAGCCCTTATTCCGGTTTTGCATTGCACGGACATGTGTGTGTATTTAATTTGGAGTATGGGATC|||||4439|,GATCCCATACTCCAAATTAAATACACACACATGTCCGTGCAATGCAAAACCGGAATAAGGGCTCTTGAGCGGTTAAGTATTCTTATGTGCTCTCTTTTCTCCAATCTCAGTTTGTTTGCAGACCACAGGGTAAGAAATTAAAGCAACATACTATACTTAGGACTCATATACTACCTAGTAGTTACGCCTGCCATGGCTGGCGTGATTACCTTTATCTGTGAAATAGGTTCAAGACTCTCCAGGGGCAAACTATTTGATGAGTCTTACTAGTCAACCCACCGGGTATTCCTAGATAGGAAAATGCTCTCTAAAGGATACATTAGTTCTTCATAGACTTGAAAAAAACTTCGAGAACTTCAGACCTCCTTATACCAAAGCCCGTGATGGTAACCTAAAAACTTAATTTCATAGTGTATCTAGATTCAAAATGACAACACTCCATGGCACCCTTGGGTAATTCACCTGTTGAGGGGCCATTGAGGGATTTCATGTGCAGAAAATTCAACCAATTTCAAAAGTAAATAGCGGGGGACAAGAGTTGACATGTTTCAAAGTAGAAAAGAGTGCTTTGAATAATGCTAATCAGCCATAGATTCTCCATGACGGTGTTGTGTCAGCGTTTCACGTGCTATTTCCATCCCGAGGCATAGTAACAATCGTCAATCTCTACCCCACAACAACCGGAAGTATTCCGACGACAGCCTGGCGCACTAAAAACATAAGCATAGTTACAATTACTAAGGTATTACGGCGTGTACTACTGCATTCCATGTCATGAAGTATTCACTGACTTCAAAGATCTATAACCACATTTAACTTCAGATTCCATGTTTCCAAATAGTAGAAATAAGCTACAAGCTAACTGTATTACAGCAATTCATAATACCTATAGTACTCTTCTTTCCGGCAAATGTCACACTCATGATGAACATTTCTAGCTATTATATACAAACTGGTTAGGCTTTAGACACGCACGACCCAAAAGCGAGTTTACTAGCA|intergenic_region|MODIFIER|exon-XM_006963206.1-1-exon-XM_006963391.1-1|GENE_exon-XM_006963206.1-1-GENE_exon-XM_006963391.1-1|intergenic_region|GENE_exon-XM_006963206.1-1-GENE_exon-XM_006963391.1-1|||n.1252427delAinsGATCCCATACTCCAAATTAAATACACACACATGTCCGTGCAATGCAAAACCGGAATAAGGGCTCTTGAGCGGTTAAGTATTCTTATGTGCTCTCTTTTCTCCAATCTCAGTTTGTTTGCAGACCACAGGGTAAGAAATTAAAGCAACATACTATACTTAGGACTCATATACTACCTAGTAGTTACGCCTGCCATGGCTGGCGTGATTACCTTTATCTGTGAAATAGGTTCAAGACTCTCCAGGGGCAAACTATTTGATGAGTCTTACTAGTCAACCCACCGGGTATTCCTAGATAGGAAAATGCTCTCTAAAGGATACATTAGTTCTTCATAGACTTGAAAAAAACTTCGAGAACTTCAGACCTCCTTATACCAAAGCCCGTGATGGTAACCTAAAAACTTAATTTCATAGTGTATCTAGATTCAAAATGACAACACTCCATGGCACCCTTGGGTAATTCACCTGTTGAGGGGCCATTGAGGGATTTCATGTGCAGAAAATTCAACCAATTTCAAAAGTAAATAGCGGGGGACAAGAGTTGACATGTTTCAAAGTAGAAAAGAGTGCTTTGAATAATGCTAATCAGCCATAGATTCTCCATGACGGTGTTGTGTCAGCGTTTCACGTGCTATTTCCATCCCGAGGCATAGTAACAATCGTCAATCTCTACCCCACAACAACCGGAAGTATTCCGACGACAGCCTGGCGCACTAAAAACATAAGCATAGTTACAATTACTAAGGTATTACGGCGTGTACTACTGCATTCCATGTCATGAAGTATTCACTGACTTCAAAGATCTATAACCACATTTAACTTCAGATTCCATGTTTCCAAATAGTAGAAATAAGCTACAAGCTAACTGTATTACAGCAATTCATAATACCTATAGTACTCTTCTTTCCGGCAAATGTCACACTCATGATGAACATTTCTAGCTATTATATACAAACTGGTTAGGCTTTAGACACGCACGACCCAAAAGCGAGTTTACTAGCA||||||,GATCCCATACTCCAAATTAAATACACACACATGTCCGTGCAATGCAAAACCGGAATAAGGGCTCTTGAGCGGTTAAGTATTCTTATGTGCTCTCTTTTCTCCAATCTCAGTTTGTTTGCAGACCACAGGGTAAGAAATTAAAGCAACATACTATACTTAGGACTCATATACTACCTAGTAGTTACGCCTGCCATGGCTGGCGTGATTACCTTTATCTGTGAAATAGGTTCAAGACTCTCCAGGGGCAAACTATTTGATGAGTCTTACTAGTCAACCCACCGGGTATTCCTAGATAGGAAAATGCTCTCTAAAGGATACATTAGTTCTTCATAGACTTGAAAAAAACTTCGAGAACTTCAGACCTCCTTATACCAAAGCCCGTGATGGTAACCTAAAAACTTAATTTCATAGTGTATCTAGATTCAAAATGACAACACTCCATGGCACCCTTGGGTAATTCACCTGTTGAGGGGCCATTGAGGGATTTCATGTGCAGAAAATTCAACCAATTTCAAAAGTAAATAGCGGGGGACAAGAGTTGACATGTTTCAAAGTAGAAAAGAGTGCTTTGAATAATGCTAATCAGCCATAGATTCTCCATGACGGTGTTGTGTCAGCGTTTCACGTGCTATTTCCATCCCGAGGCATAGTAACAATCGTCAATCTCTACCCCACAACAACCGGAAGTATTCCGACGACAGCCTGGCGCACTAAAAACATAAGCATAGTTACAATTACTAAGGTATTACGGCGTGTACTACTGCATTCCATGTCATGAAGTATTCACTGACTTCAAAGATCTATAACCACATTTAACTTCAGATTCCATGTTTCCAAATAGTAGAAATAAGCTACAAGCTAACTGTATTACAGCAATTCATAATACCTATAGTACTCTTCTTTCCGGCAAATGTCACACTCATGATGAACATTTCTAGCTATTATATACAAACTGGTTAGGCTTTAGACACGCACGACCCAAAAGCGAGTTTACTAGCA|intergenic_region|MODIFIER|exon-XM_006963206.1-1-exon-XM_006963391.1-1|GENE_exon-XM_006963206.1-1-GENE_exon-XM_006963391.1-1|intergenic_region|GENE_exon-XM_006963206.1-1-GENE_exon-XM_006963391.1-1|||n.1252427delCinsGATCCCATACTCCAAATTAAATACACACACATGTCCGTGCAATGCAAAACCGGAATAAGGGCTCTTGAGCGGTTAAGTATTCTTATGTGCTCTCTTTTCTCCAATCTCAGTTTGTTTGCAGACCACAGGGTAAGAAATTAAAGCAACATACTATACTTAGGACTCATATACTACCTAGTAGTTACGCCTGCCATGGCTGGCGTGATTACCTTTATCTGTGAAATAGGTTCAAGACTCTCCAGGGGCAAACTATTTGATGAGTCTTACTAGTCAACCCACCGGGTATTCCTAGATAGGAAAATGCTCTCTAAAGGATACATTAGTTCTTCATAGACTTGAAAAAAACTTCGAGAACTTCAGACCTCCTTATACCAAAGCCCGTGATGGTAACCTAAAAACTTAATTTCATAGTGTATCTAGATTCAAAATGACAACACTCCATGGCACCCTTGGGTAATTCACCTGTTGAGGGGCCATTGAGGGATTTCATGTGCAGAAAATTCAACCAATTTCAAAAGTAAATAGCGGGGGACAAGAGTTGACATGTTTCAAAGTAGAAAAGAGTGCTTTGAATAATGCTAATCAGCCATAGATTCTCCATGACGGTGTTGTGTCAGCGTTTCACGTGCTATTTCCATCCCGAGGCATAGTAACAATCGTCAATCTCTACCCCACAACAACCGGAAGTATTCCGACGACAGCCTGGCGCACTAAAAACATAAGCATAGTTACAATTACTAAGGTATTACGGCGTGTACTACTGCATTCCATGTCATGAAGTATTCACTGACTTCAAAGATCTATAACCACATTTAACTTCAGATTCCATGTTTCCAAATAGTAGAAATAAGCTACAAGCTAACTGTATTACAGCAATTCATAATACCTATAGTACTCTTCTTTCCGGCAAATGTCACACTCATGATGAACATTTCTAGCTATTATATACAAACTGGTTAGGCTTTAGACACGCACGACCCAAAAGCGAGTTTACTAGCA||||||,GATCCCATACTCCAAATTAAATACACACACATGTCCGTGCAATGCAAAACCGGAATAAGGGCTCTTGAGCGGTTAAGTATTCTTATGTGCTCTCTTTTCTCCAATCTCAGTTTGTTTGCAGACCACAGGGTAAGAAATTAAAGCAACATACTATACTTAGGACTCATATACTACCTAGTAGTTACGCCTGCCATGGCTGGCGTGATTACCTTTATCTGTGAAATAGGTTCAAGACTCTCCAGGGGCAAACTATTTGATGAGTCTTACTAGTCAACCCACCGGGTATTCCTAGATAGGAAAATGCTCTCTAAAGGATACATTAGTTCTTCATAGACTTGAAAAAAACTTCGAGAACTTCAGACCTCCTTATACCAAAGCCCGTGATGGTAACCTAAAAACTTAATTTCATAGTGTATCTAGATTCAAAATGACAACACTCCATGGCACCCTTGGGTAATTCACCTGTTGAGGGGCCATTGAGGGATTTCATGTGCAGAAAATTCAACCAATTTCAAAAGTAAATAGCGGGGGACAAGAGTTGACATGTTTCAAAGTAGAAAAGAGTGCTTTGAATAATGCTAATCAGCCATAGATTCTCCATGACGGTGTTGTGTCAGCGTTTCACGTGCTATTTCCATCCCGAGGCATAGTAACAATCGTCAATCTCTACCCCACAACAACCGGAAGTATTCCGACGACAGCCTGGCGCACTAAAAACATAAGCATAGTTACAATTACTAAGGTATTACGGCGTGTACTACTGCATTCCATGTCATGAAGTATTCACTGACTTCAAAGATCTATAACCACATTTAACTTCAGATTCCATGTTTCCAAATAGTAGAAATAAGCTACAAGCTAACTGTATTACAGCAATTCATAATACCTATAGTACTCTTCTTTCCGGCAAATGTCACACTCATGATGAACATTTCTAGCTATTATATACAAACTGGTTAGGCTTTAGACACGCACGACCCAAAAGCGAGTTTACTAGCA|intergenic_region|MODIFIER|exon-XM_006963206.1-1-exon-XM_006963391.1-1|GENE_exon-XM_006963206.1-1-GENE_exon-XM_006963391.1-1|intergenic_region|GENE_exon-XM_006963206.1-1-GENE_exon-XM_006963391.1-1|||n.1252426_1252427insGATCCCATACTCCAAATTAAATACACACACATGTCCGTGCAATGCAAAACCGGAATAAGGGCTCTTGAGCGGTTAAGTATTCTTATGTGCTCTCTTTTCTCCAATCTCAGTTTGTTTGCAGACCACAGGGTAAGAAATTAAAGCAACATACTATACTTAGGACTCATATACTACCTAGTAGTTACGCCTGCCATGGCTGGCGTGATTACCTTTATCTGTGAAATAGGTTCAAGACTCTCCAGGGGCAAACTATTTGATGAGTCTTACTAGTCAACCCACCGGGTATTCCTAGATAGGAAAATGCTCTCTAAAGGATACATTAGTTCTTCATAGACTTGAAAAAAACTTCGAGAACTTCAGACCTCCTTATACCAAAGCCCGTGATGGTAACCTAAAAACTTAATTTCATAGTGTATCTAGATTCAAAATGACAACACTCCATGGCACCCTTGGGTAATTCACCTGTTGAGGGGCCATTGAGGGATTTCATGTGCAGAAAATTCAACCAATTTCAAAAGTAAATAGCGGGGGACAAGAGTTGACATGTTTCAAAGTAGAAAAGAGTGCTTTGAATAATGCTAATCAGCCATAGATTCTCCATGACGGTGTTGTGTCAGCGTTTCACGTGCTATTTCCATCCCGAGGCATAGTAACAATCGTCAATCTCTACCCCACAACAACCGGAAGTATTCCGACGACAGCCTGGCGCACTAAAAACATAAGCATAGTTACAATTACTAAGGTATTACGGCGTGTACTACTGCATTCCATGTCATGAAGTATTCACTGACTTCAAAGATCTATAACCACATTTAACTTCAGATTCCATGTTTCCAAATAGTAGAAATAAGCTACAAGCTAACTGTATTACAGCAATTCATAATACCTATAGTACTCTTCTTTCCGGCAAATGTCACACTCATGATGAACATTTCTAGCTATTATATACAAACTGGTTAGGCTTTAGACACGCACGACCCAAAAGCGAGTTTACTAGCA||||||,GATCCCATACTCCAAATTAAATACACACACATGTCCGTGCAATGCAAAACCGGAATAAGGGCTCTTGAGCGGTTAAGTATTCTTATGTGCTCTCTTTTCTCCAATCTCAGTTTGTTTGCAGACCACAGGGTAAGAAATTAAAGCAACATACTATACTTAGGACTCATATACTACCTAGTAGTTACGCCTGCCATGGCTGGCGTGATTACCTTTATCTGTGAAATAGGTTCAAGACTCTCCAGGGGCAAACTATTTGATGAGTCTTACTAGTCAACCCACCGGGTATTCCTAGATAGGAAAATGCTCTCTAAAGGATACATTAGTTCTTCATAGACTTGAAAAAAACTTCGAGAACTTCAGACCTCCTTATACCAAAGCCCGTGATGGTAACCTAAAAACTTAATTTCATAGTGTATCTAGATTCAAAATGACAACACTCCATGGCACCCTTGGGTAATTCACCTGTTGAGGGGCCATTGAGGGATTTCATGTGCAGAAAATTCAACCAATTTCAAAAGTAAATAGCGGGGGACAAGAGTTGACATGTTTCAAAGTAGAAAAGAGTGCTTTGAATAATGCTAATCAGCCATAGATTCTCCATGACGGTGTTGTGTCAGCGTTTCACGTGCTATTTCCATCCCGAGGCATAGTAACAATCGTCAATCTCTACCCCACAACAACCGGAAGTATTCCGACGACAGCCTGGCGCACTAAAAACATAAGCATAGTTACAATTACTAAGGTATTACGGCGTGTACTACTGCATTCCATGTCATGAAGTATTCACTGACTTCAAAGATCTATAACCACATTTAACTTCAGATTCCATGTTTCCAAATAGTAGAAATAAGCTACAAGCTAACTGTATTACAGCAATTCATAATACCTATAGTACTCTTCTTTCCGGCAAATGTCACACTCATGATGAACATTTCTAGCTATTATATACAAACTGGTTAGGCTTTAGACACGCACGACCCAAAAGCGAGTTTACTAGCA|intergenic_region|MODIFIER|exon-XM_006963206.1-1-exon-XM_006963391.1-1|GENE_exon-XM_006963206.1-1-GENE_exon-XM_006963391.1-1|intergenic_region|GENE_exon-XM_006963206.1-1-GENE_exon-XM_006963391.1-1|||n.1252427delTinsGATCCCATACTCCAAATTAAATACACACACATGTCCGTGCAATGCAAAACCGGAATAAGGGCTCTTGAGCGGTTAAGTATTCTTATGTGCTCTCTTTTCTCCAATCTCAGTTTGTTTGCAGACCACAGGGTAAGAAATTAAAGCAACATACTATACTTAGGACTCATATACTACCTAGTAGTTACGCCTGCCATGGCTGGCGTGATTACCTTTATCTGTGAAATAGGTTCAAGACTCTCCAGGGGCAAACTATTTGATGAGTCTTACTAGTCAACCCACCGGGTATTCCTAGATAGGAAAATGCTCTCTAAAGGATACATTAGTTCTTCATAGACTTGAAAAAAACTTCGAGAACTTCAGACCTCCTTATACCAAAGCCCGTGATGGTAACCTAAAAACTTAATTTCATAGTGTATCTAGATTCAAAATGACAACACTCCATGGCACCCTTGGGTAATTCACCTGTTGAGGGGCCATTGAGGGATTTCATGTGCAGAAAATTCAACCAATTTCAAAAGTAAATAGCGGGGGACAAGAGTTGACATGTTTCAAAGTAGAAAAGAGTGCTTTGAATAATGCTAATCAGCCATAGATTCTCCATGACGGTGTTGTGTCAGCGTTTCACGTGCTATTTCCATCCCGAGGCATAGTAACAATCGTCAATCTCTACCCCACAACAACCGGAAGTATTCCGACGACAGCCTGGCGCACTAAAAACATAAGCATAGTTACAATTACTAAGGTATTACGGCGTGTACTACTGCATTCCATGTCATGAAGTATTCACTGACTTCAAAGATCTATAACCACATTTAACTTCAGATTCCATGTTTCCAAATAGTAGAAATAAGCTACAAGCTAACTGTATTACAGCAATTCATAATACCTATAGTACTCTTCTTTCCGGCAAATGTCACACTCATGATGAACATTTCTAGCTATTATATACAAACTGGTTAGGCTTTAGACACGCACGACCCAAAAGCGAGTTTACTAGCA||||||	GT:DR:DV	1/1:1:39
NW_006711151.1	1256287	1536	N	GAATGCTCGTATTTCGATGTCTAGGATGGCCAATGCTACTCTGATTCAGCCTAATCTAATGGCGAATCTGTCTGGGTCTGAGCTAGCCGCCAATGAGTGCAACAAAACACTCCATTTCATTCAATGATAATGCAGATGCGTATTCACTTGTATGTACAGTAAGACGGAATTGGGGAGATGCAAATCAGCAGCAGAGCATGCAATTCAAGGCTCCCATTTCCCTGCACTCACTTGCATGCACAGCATGTCATATGAGATGAGAGACGGAAGAGTACAACAGTGTGGCCAAAGAAGGAAATGGAGCCCAAAATGAAGACACGTTAACCATCAACCAGTTGATAGCTTCCGCCCATGCGGATGACCAAAGAAGATTCCCATGATAAAATAACAAAAAATAATAAACATACAACAGCCGATGTTCGCCAATGGTCACGTACCTGGCAAGCAGAGGTCAGAAAAAGCGAGACGGCAAAATAAATAAGTACATACATTTAGCGATATAAGCACCTAATTAACCCATTAAGTGCTTTTGTAGGGGAACGCCTATTCAGCCAGCATCTGAATTTTACTATATACCCAAATATAGAAGTAATTAAGAGAGGAATATAGATATAGTAGTAGCTATTAGAGAAATGTAGATACAGTAGTTGATATTAGAGAAATATAGCTGTAGTACCTATCTATTTCACAGACCTCACAAAAAGAGATGTCTTGTGCATTTCACCTCTCTTCAAAGCTCAACGCAGGCACAGGCCATGCTGCAATCAGCCGCTAGATGTCCTCAATCCCAGCTGCCAGACTGTCCTCCAGAGATGTCCAACCTGTCTGGCCAAAAAAGTCTTGAAGCAATCTCTGGGCTCTGGCTATAGGAACAACTTCTGTATAGTCACGGCCTTCATTTTTCGGGGTCGTCAGGGAATTCCTGCTCCGGGCGTAGTTTGCGCAAAATGGTAAGCACATCTGTCCAATTGTACTCTCTTGCAAAGGCGAATATGCGCT	.	UNRESOLVED	PRECISE;SVMETHOD=Snifflesv1.0.12;CHR2=NW_006711151.1;END=1256287;ZMW=45;STD_quant_start=0.000000;STD_quant_stop=0.000000;Kurtosis_quant_start=8.000000;Kurtosis_quant_stop=8.000000;SVTYPE=INS;SUPTYPE=AL;SVLEN=999;STRANDS=+-;STRANDS2=23,22,23,22;RE=45;REF_strand=0,0;Strandbias_pval=1;AF=1;ANN=GAATGCTCGTATTTCGATGTCTAGGATGGCCAATGCTACTCTGATTCAGCCTAATCTAATGGCGAATCTGTCTGGGTCTGAGCTAGCCGCCAATGAGTGCAACAAAACACTCCATTTCATTCAATGATAATGCAGATGCGTATTCACTTGTATGTACAGTAAGACGGAATTGGGGAGATGCAAATCAGCAGCAGAGCATGCAATTCAAGGCTCCCATTTCCCTGCACTCACTTGCATGCACAGCATGTCATATGAGATGAGAGACGGAAGAGTACAACAGTGTGGCCAAAGAAGGAAATGGAGCCCAAAATGAAGACACGTTAACCATCAACCAGTTGATAGCTTCCGCCCATGCGGATGACCAAAGAAGATTCCCATGATAAAATAACAAAAAATAATAAACATACAACAGCCGATGTTCGCCAATGGTCACGTACCTGGCAAGCAGAGGTCAGAAAAAGCGAGACGGCAAAATAAATAAGTACATACATTTAGCGATATAAGCACCTAATTAACCCATTAAGTGCTTTTGTAGGGGAACGCCTATTCAGCCAGCATCTGAATTTTACTATATACCCAAATATAGAAGTAATTAAGAGAGGAATATAGATATAGTAGTAGCTATTAGAGAAATGTAGATACAGTAGTTGATATTAGAGAAATATAGCTGTAGTACCTATCTATTTCACAGACCTCACAAAAAGAGATGTCTTGTGCATTTCACCTCTCTTCAAAGCTCAACGCAGGCACAGGCCATGCTGCAATCAGCCGCTAGATGTCCTCAATCCCAGCTGCCAGACTGTCCTCCAGAGATGTCCAACCTGTCTGGCCAAAAAAGTCTTGAAGCAATCTCTGGGCTCTGGCTATAGGAACAACTTCTGTATAGTCACGGCCTTCATTTTTCGGGGTCGTCAGGGAATTCCTGCTCCGGGCGTAGTTTGCGCAAAATGGTAAGCACATCTGTCCAATTGTACTCTCTTGCAAAGGCGAATATGCGCT|upstream_gene_variant|MODIFIER|exon-XM_006963391.1-1|GENE_exon-XM_006963391.1-1|transcript|rna-XM_006963391.1|protein_coding||c.-459delTinsAGCGCATATTCGCCTTTGCAAGAGAGTACAATTGGACAGATGTGCTTACCATTTTGCGCAAACTACGCCCGGAGCAGGAATTCCCTGACGACCCCGAAAAATGAAGGCCGTGACTATACAGAAGTTGTTCCTATAGCCAGAGCCCAGAGATTGCTTCAAGACTTTTTTGGCCAGACAGGTTGGACATCTCTGGAGGACAGTCTGGCAGCTGGGATTGAGGACATCTAGCGGCTGATTGCAGCATGGCCTGTGCCTGCGTTGAGCTTTGAAGAGAGGTGAAATGCACAAGACATCTCTTTTTGTGAGGTCTGTGAAATAGATAGGTACTACAGCTATATTTCTCTAATATCAACTACTGTATCTACATTTCTCTAATAGCTACTACTATATCTATATTCCTCTCTTAATTACTTCTATATTTGGGTATATAGTAAAATTCAGATGCTGGCTGAATAGGCGTTCCCCTACAAAAGCACTTAATGGGTTAATTAGGTGCTTATATCGCTAAATGTATGTACTTATTTATTTTGCCGTCTCGCTTTTTCTGACCTCTGCTTGCCAGGTACGTGACCATTGGCGAACATCGGCTGTTGTATGTTTATTATTTTTTGTTATTTTATCATGGGAATCTTCTTTGGTCATCCGCATGGGCGGAAGCTATCAACTGGTTGATGGTTAACGTGTCTTCATTTTGGGCTCCATTTCCTTCTTTGGCCACACTGTTGTACTCTTCCGTCTCTCATCTCATATGACATGCTGTGCATGCAAGTGAGTGCAGGGAAATGGGAGCCTTGAATTGCATGCTCTGCTGCTGATTTGCATCTCCCCAATTCCGTCTTACTGTACATACAAGTGAATACGCATCTGCATTATCATTGAATGAAATGGAGTGTTTTGTTGCACTCATTGGCGGCTAGCTCAGACCCAGACAGATTCGCCATTAGATTAGGCTGAATCAGAGTAGCATTGGCCATCCTAGACATCGAAATACGAGCATTC|||||327|,GAATGCTCGTATTTCGATGTCTAGGATGGCCAATGCTACTCTGATTCAGCCTAATCTAATGGCGAATCTGTCTGGGTCTGAGCTAGCCGCCAATGAGTGCAACAAAACACTCCATTTCATTCAATGATAATGCAGATGCGTATTCACTTGTATGTACAGTAAGACGGAATTGGGGAGATGCAAATCAGCAGCAGAGCATGCAATTCAAGGCTCCCATTTCCCTGCACTCACTTGCATGCACAGCATGTCATATGAGATGAGAGACGGAAGAGTACAACAGTGTGGCCAAAGAAGGAAATGGAGCCCAAAATGAAGACACGTTAACCATCAACCAGTTGATAGCTTCCGCCCATGCGGATGACCAAAGAAGATTCCCATGATAAAATAACAAAAAATAATAAACATACAACAGCCGATGTTCGCCAATGGTCACGTACCTGGCAAGCAGAGGTCAGAAAAAGCGAGACGGCAAAATAAATAAGTACATACATTTAGCGATATAAGCACCTAATTAACCCATTAAGTGCTTTTGTAGGGGAACGCCTATTCAGCCAGCATCTGAATTTTACTATATACCCAAATATAGAAGTAATTAAGAGAGGAATATAGATATAGTAGTAGCTATTAGAGAAATGTAGATACAGTAGTTGATATTAGAGAAATATAGCTGTAGTACCTATCTATTTCACAGACCTCACAAAAAGAGATGTCTTGTGCATTTCACCTCTCTTCAAAGCTCAACGCAGGCACAGGCCATGCTGCAATCAGCCGCTAGATGTCCTCAATCCCAGCTGCCAGACTGTCCTCCAGAGATGTCCAACCTGTCTGGCCAAAAAAGTCTTGAAGCAATCTCTGGGCTCTGGCTATAGGAACAACTTCTGTATAGTCACGGCCTTCATTTTTCGGGGTCGTCAGGGAATTCCTGCTCCGGGCGTAGTTTGCGCAAAATGGTAAGCACATCTGTCCAATTGTACTCTCTTGCAAAGGCGAATATGCGCT|upstream_gene_variant|MODIFIER|exon-XM_006963391.1-1|GENE_exon-XM_006963391.1-1|transcript|rna-XM_006963391.1|protein_coding||c.-459delGinsAGCGCATATTCGCCTTTGCAAGAGAGTACAATTGGACAGATGTGCTTACCATTTTGCGCAAACTACGCCCGGAGCAGGAATTCCCTGACGACCCCGAAAAATGAAGGCCGTGACTATACAGAAGTTGTTCCTATAGCCAGAGCCCAGAGATTGCTTCAAGACTTTTTTGGCCAGACAGGTTGGACATCTCTGGAGGACAGTCTGGCAGCTGGGATTGAGGACATCTAGCGGCTGATTGCAGCATGGCCTGTGCCTGCGTTGAGCTTTGAAGAGAGGTGAAATGCACAAGACATCTCTTTTTGTGAGGTCTGTGAAATAGATAGGTACTACAGCTATATTTCTCTAATATCAACTACTGTATCTACATTTCTCTAATAGCTACTACTATATCTATATTCCTCTCTTAATTACTTCTATATTTGGGTATATAGTAAAATTCAGATGCTGGCTGAATAGGCGTTCCCCTACAAAAGCACTTAATGGGTTAATTAGGTGCTTATATCGCTAAATGTATGTACTTATTTATTTTGCCGTCTCGCTTTTTCTGACCTCTGCTTGCCAGGTACGTGACCATTGGCGAACATCGGCTGTTGTATGTTTATTATTTTTTGTTATTTTATCATGGGAATCTTCTTTGGTCATCCGCATGGGCGGAAGCTATCAACTGGTTGATGGTTAACGTGTCTTCATTTTGGGCTCCATTTCCTTCTTTGGCCACACTGTTGTACTCTTCCGTCTCTCATCTCATATGACATGCTGTGCATGCAAGTGAGTGCAGGGAAATGGGAGCCTTGAATTGCATGCTCTGCTGCTGATTTGCATCTCCCCAATTCCGTCTTACTGTACATACAAGTGAATACGCATCTGCATTATCATTGAATGAAATGGAGTGTTTTGTTGCACTCATTGGCGGCTAGCTCAGACCCAGACAGATTCGCCATTAGATTAGGCTGAATCAGAGTAGCATTGGCCATCCTAGACATCGAAATACGAGCATTC|||||327|,GAATGCTCGTATTTCGATGTCTAGGATGGCCAATGCTACTCTGATTCAGCCTAATCTAATGGCGAATCTGTCTGGGTCTGAGCTAGCCGCCAATGAGTGCAACAAAACACTCCATTTCATTCAATGATAATGCAGATGCGTATTCACTTGTATGTACAGTAAGACGGAATTGGGGAGATGCAAATCAGCAGCAGAGCATGCAATTCAAGGCTCCCATTTCCCTGCACTCACTTGCATGCACAGCATGTCATATGAGATGAGAGACGGAAGAGTACAACAGTGTGGCCAAAGAAGGAAATGGAGCCCAAAATGAAGACACGTTAACCATCAACCAGTTGATAGCTTCCGCCCATGCGGATGACCAAAGAAGATTCCCATGATAAAATAACAAAAAATAATAAACATACAACAGCCGATGTTCGCCAATGGTCACGTACCTGGCAAGCAGAGGTCAGAAAAAGCGAGACGGCAAAATAAATAAGTACATACATTTAGCGATATAAGCACCTAATTAACCCATTAAGTGCTTTTGTAGGGGAACGCCTATTCAGCCAGCATCTGAATTTTACTATATACCCAAATATAGAAGTAATTAAGAGAGGAATATAGATATAGTAGTAGCTATTAGAGAAATGTAGATACAGTAGTTGATATTAGAGAAATATAGCTGTAGTACCTATCTATTTCACAGACCTCACAAAAAGAGATGTCTTGTGCATTTCACCTCTCTTCAAAGCTCAACGCAGGCACAGGCCATGCTGCAATCAGCCGCTAGATGTCCTCAATCCCAGCTGCCAGACTGTCCTCCAGAGATGTCCAACCTGTCTGGCCAAAAAAGTCTTGAAGCAATCTCTGGGCTCTGGCTATAGGAACAACTTCTGTATAGTCACGGCCTTCATTTTTCGGGGTCGTCAGGGAATTCCTGCTCCGGGCGTAGTTTGCGCAAAATGGTAAGCACATCTGTCCAATTGTACTCTCTTGCAAAGGCGAATATGCGCT|upstream_gene_variant|MODIFIER|exon-XM_006963391.1-1|GENE_exon-XM_006963391.1-1|transcript|rna-XM_006963391.1|protein_coding||c.-459_-458insAGCGCATATTCGCCTTTGCAAGAGAGTACAATTGGACAGATGTGCTTACCATTTTGCGCAAACTACGCCCGGAGCAGGAATTCCCTGACGACCCCGAAAAATGAAGGCCGTGACTATACAGAAGTTGTTCCTATAGCCAGAGCCCAGAGATTGCTTCAAGACTTTTTTGGCCAGACAGGTTGGACATCTCTGGAGGACAGTCTGGCAGCTGGGATTGAGGACATCTAGCGGCTGATTGCAGCATGGCCTGTGCCTGCGTTGAGCTTTGAAGAGAGGTGAAATGCACAAGACATCTCTTTTTGTGAGGTCTGTGAAATAGATAGGTACTACAGCTATATTTCTCTAATATCAACTACTGTATCTACATTTCTCTAATAGCTACTACTATATCTATATTCCTCTCTTAATTACTTCTATATTTGGGTATATAGTAAAATTCAGATGCTGGCTGAATAGGCGTTCCCCTACAAAAGCACTTAATGGGTTAATTAGGTGCTTATATCGCTAAATGTATGTACTTATTTATTTTGCCGTCTCGCTTTTTCTGACCTCTGCTTGCCAGGTACGTGACCATTGGCGAACATCGGCTGTTGTATGTTTATTATTTTTTGTTATTTTATCATGGGAATCTTCTTTGGTCATCCGCATGGGCGGAAGCTATCAACTGGTTGATGGTTAACGTGTCTTCATTTTGGGCTCCATTTCCTTCTTTGGCCACACTGTTGTACTCTTCCGTCTCTCATCTCATATGACATGCTGTGCATGCAAGTGAGTGCAGGGAAATGGGAGCCTTGAATTGCATGCTCTGCTGCTGATTTGCATCTCCCCAATTCCGTCTTACTGTACATACAAGTGAATACGCATCTGCATTATCATTGAATGAAATGGAGTGTTTTGTTGCACTCATTGGCGGCTAGCTCAGACCCAGACAGATTCGCCATTAGATTAGGCTGAATCAGAGTAGCATTGGCCATCCTAGACATCGAAATACGAGCATTC|||||327|,GAATGCTCGTATTTCGATGTCTAGGATGGCCAATGCTACTCTGATTCAGCCTAATCTAATGGCGAATCTGTCTGGGTCTGAGCTAGCCGCCAATGAGTGCAACAAAACACTCCATTTCATTCAATGATAATGCAGATGCGTATTCACTTGTATGTACAGTAAGACGGAATTGGGGAGATGCAAATCAGCAGCAGAGCATGCAATTCAAGGCTCCCATTTCCCTGCACTCACTTGCATGCACAGCATGTCATATGAGATGAGAGACGGAAGAGTACAACAGTGTGGCCAAAGAAGGAAATGGAGCCCAAAATGAAGACACGTTAACCATCAACCAGTTGATAGCTTCCGCCCATGCGGATGACCAAAGAAGATTCCCATGATAAAATAACAAAAAATAATAAACATACAACAGCCGATGTTCGCCAATGGTCACGTACCTGGCAAGCAGAGGTCAGAAAAAGCGAGACGGCAAAATAAATAAGTACATACATTTAGCGATATAAGCACCTAATTAACCCATTAAGTGCTTTTGTAGGGGAACGCCTATTCAGCCAGCATCTGAATTTTACTATATACCCAAATATAGAAGTAATTAAGAGAGGAATATAGATATAGTAGTAGCTATTAGAGAAATGTAGATACAGTAGTTGATATTAGAGAAATATAGCTGTAGTACCTATCTATTTCACAGACCTCACAAAAAGAGATGTCTTGTGCATTTCACCTCTCTTCAAAGCTCAACGCAGGCACAGGCCATGCTGCAATCAGCCGCTAGATGTCCTCAATCCCAGCTGCCAGACTGTCCTCCAGAGATGTCCAACCTGTCTGGCCAAAAAAGTCTTGAAGCAATCTCTGGGCTCTGGCTATAGGAACAACTTCTGTATAGTCACGGCCTTCATTTTTCGGGGTCGTCAGGGAATTCCTGCTCCGGGCGTAGTTTGCGCAAAATGGTAAGCACATCTGTCCAATTGTACTCTCTTGCAAAGGCGAATATGCGCT|upstream_gene_variant|MODIFIER|exon-XM_006963391.1-1|GENE_exon-XM_006963391.1-1|transcript|rna-XM_006963391.1|protein_coding||c.-459delAinsAGCGCATATTCGCCTTTGCAAGAGAGTACAATTGGACAGATGTGCTTACCATTTTGCGCAAACTACGCCCGGAGCAGGAATTCCCTGACGACCCCGAAAAATGAAGGCCGTGACTATACAGAAGTTGTTCCTATAGCCAGAGCCCAGAGATTGCTTCAAGACTTTTTTGGCCAGACAGGTTGGACATCTCTGGAGGACAGTCTGGCAGCTGGGATTGAGGACATCTAGCGGCTGATTGCAGCATGGCCTGTGCCTGCGTTGAGCTTTGAAGAGAGGTGAAATGCACAAGACATCTCTTTTTGTGAGGTCTGTGAAATAGATAGGTACTACAGCTATATTTCTCTAATATCAACTACTGTATCTACATTTCTCTAATAGCTACTACTATATCTATATTCCTCTCTTAATTACTTCTATATTTGGGTATATAGTAAAATTCAGATGCTGGCTGAATAGGCGTTCCCCTACAAAAGCACTTAATGGGTTAATTAGGTGCTTATATCGCTAAATGTATGTACTTATTTATTTTGCCGTCTCGCTTTTTCTGACCTCTGCTTGCCAGGTACGTGACCATTGGCGAACATCGGCTGTTGTATGTTTATTATTTTTTGTTATTTTATCATGGGAATCTTCTTTGGTCATCCGCATGGGCGGAAGCTATCAACTGGTTGATGGTTAACGTGTCTTCATTTTGGGCTCCATTTCCTTCTTTGGCCACACTGTTGTACTCTTCCGTCTCTCATCTCATATGACATGCTGTGCATGCAAGTGAGTGCAGGGAAATGGGAGCCTTGAATTGCATGCTCTGCTGCTGATTTGCATCTCCCCAATTCCGTCTTACTGTACATACAAGTGAATACGCATCTGCATTATCATTGAATGAAATGGAGTGTTTTGTTGCACTCATTGGCGGCTAGCTCAGACCCAGACAGATTCGCCATTAGATTAGGCTGAATCAGAGTAGCATTGGCCATCCTAGACATCGAAATACGAGCATTC|||||327|,GAATGCTCGTATTTCGATGTCTAGGATGGCCAATGCTACTCTGATTCAGCCTAATCTAATGGCGAATCTGTCTGGGTCTGAGCTAGCCGCCAATGAGTGCAACAAAACACTCCATTTCATTCAATGATAATGCAGATGCGTATTCACTTGTATGTACAGTAAGACGGAATTGGGGAGATGCAAATCAGCAGCAGAGCATGCAATTCAAGGCTCCCATTTCCCTGCACTCACTTGCATGCACAGCATGTCATATGAGATGAGAGACGGAAGAGTACAACAGTGTGGCCAAAGAAGGAAATGGAGCCCAAAATGAAGACACGTTAACCATCAACCAGTTGATAGCTTCCGCCCATGCGGATGACCAAAGAAGATTCCCATGATAAAATAACAAAAAATAATAAACATACAACAGCCGATGTTCGCCAATGGTCACGTACCTGGCAAGCAGAGGTCAGAAAAAGCGAGACGGCAAAATAAATAAGTACATACATTTAGCGATATAAGCACCTAATTAACCCATTAAGTGCTTTTGTAGGGGAACGCCTATTCAGCCAGCATCTGAATTTTACTATATACCCAAATATAGAAGTAATTAAGAGAGGAATATAGATATAGTAGTAGCTATTAGAGAAATGTAGATACAGTAGTTGATATTAGAGAAATATAGCTGTAGTACCTATCTATTTCACAGACCTCACAAAAAGAGATGTCTTGTGCATTTCACCTCTCTTCAAAGCTCAACGCAGGCACAGGCCATGCTGCAATCAGCCGCTAGATGTCCTCAATCCCAGCTGCCAGACTGTCCTCCAGAGATGTCCAACCTGTCTGGCCAAAAAAGTCTTGAAGCAATCTCTGGGCTCTGGCTATAGGAACAACTTCTGTATAGTCACGGCCTTCATTTTTCGGGGTCGTCAGGGAATTCCTGCTCCGGGCGTAGTTTGCGCAAAATGGTAAGCACATCTGTCCAATTGTACTCTCTTGCAAAGGCGAATATGCGCT|upstream_gene_variant|MODIFIER|TRIREDRAFT_57776|gene-TRIREDRAFT_57776|transcript|XM_006963392.1|protein_coding||c.-2057delAinsGAATGCTCGTATTTCGATGTCTAGGATGGCCAATGCTACTCTGATTCAGCCTAATCTAATGGCGAATCTGTCTGGGTCTGAGCTAGCCGCCAATGAGTGCAACAAAACACTCCATTTCATTCAATGATAATGCAGATGCGTATTCACTTGTATGTACAGTAAGACGGAATTGGGGAGATGCAAATCAGCAGCAGAGCATGCAATTCAAGGCTCCCATTTCCCTGCACTCACTTGCATGCACAGCATGTCATATGAGATGAGAGACGGAAGAGTACAACAGTGTGGCCAAAGAAGGAAATGGAGCCCAAAATGAAGACACGTTAACCATCAACCAGTTGATAGCTTCCGCCCATGCGGATGACCAAAGAAGATTCCCATGATAAAATAACAAAAAATAATAAACATACAACAGCCGATGTTCGCCAATGGTCACGTACCTGGCAAGCAGAGGTCAGAAAAAGCGAGACGGCAAAATAAATAAGTACATACATTTAGCGATATAAGCACCTAATTAACCCATTAAGTGCTTTTGTAGGGGAACGCCTATTCAGCCAGCATCTGAATTTTACTATATACCCAAATATAGAAGTAATTAAGAGAGGAATATAGATATAGTAGTAGCTATTAGAGAAATGTAGATACAGTAGTTGATATTAGAGAAATATAGCTGTAGTACCTATCTATTTCACAGACCTCACAAAAAGAGATGTCTTGTGCATTTCACCTCTCTTCAAAGCTCAACGCAGGCACAGGCCATGCTGCAATCAGCCGCTAGATGTCCTCAATCCCAGCTGCCAGACTGTCCTCCAGAGATGTCCAACCTGTCTGGCCAAAAAAGTCTTGAAGCAATCTCTGGGCTCTGGCTATAGGAACAACTTCTGTATAGTCACGGCCTTCATTTTTCGGGGTCGTCAGGGAATTCCTGCTCCGGGCGTAGTTTGCGCAAAATGGTAAGCACATCTGTCCAATTGTACTCTCTTGCAAAGGCGAATATGCGCT|||||579|WARNING_TRANSCRIPT_NO_START_CODON,GAATGCTCGTATTTCGATGTCTAGGATGGCCAATGCTACTCTGATTCAGCCTAATCTAATGGCGAATCTGTCTGGGTCTGAGCTAGCCGCCAATGAGTGCAACAAAACACTCCATTTCATTCAATGATAATGCAGATGCGTATTCACTTGTATGTACAGTAAGACGGAATTGGGGAGATGCAAATCAGCAGCAGAGCATGCAATTCAAGGCTCCCATTTCCCTGCACTCACTTGCATGCACAGCATGTCATATGAGATGAGAGACGGAAGAGTACAACAGTGTGGCCAAAGAAGGAAATGGAGCCCAAAATGAAGACACGTTAACCATCAACCAGTTGATAGCTTCCGCCCATGCGGATGACCAAAGAAGATTCCCATGATAAAATAACAAAAAATAATAAACATACAACAGCCGATGTTCGCCAATGGTCACGTACCTGGCAAGCAGAGGTCAGAAAAAGCGAGACGGCAAAATAAATAAGTACATACATTTAGCGATATAAGCACCTAATTAACCCATTAAGTGCTTTTGTAGGGGAACGCCTATTCAGCCAGCATCTGAATTTTACTATATACCCAAATATAGAAGTAATTAAGAGAGGAATATAGATATAGTAGTAGCTATTAGAGAAATGTAGATACAGTAGTTGATATTAGAGAAATATAGCTGTAGTACCTATCTATTTCACAGACCTCACAAAAAGAGATGTCTTGTGCATTTCACCTCTCTTCAAAGCTCAACGCAGGCACAGGCCATGCTGCAATCAGCCGCTAGATGTCCTCAATCCCAGCTGCCAGACTGTCCTCCAGAGATGTCCAACCTGTCTGGCCAAAAAAGTCTTGAAGCAATCTCTGGGCTCTGGCTATAGGAACAACTTCTGTATAGTCACGGCCTTCATTTTTCGGGGTCGTCAGGGAATTCCTGCTCCGGGCGTAGTTTGCGCAAAATGGTAAGCACATCTGTCCAATTGTACTCTCTTGCAAAGGCGAATATGCGCT|upstream_gene_variant|MODIFIER|TRIREDRAFT_57776|gene-TRIREDRAFT_57776|transcript|XM_006963392.1|protein_coding||c.-2057delCinsGAATGCTCGTATTTCGATGTCTAGGATGGCCAATGCTACTCTGATTCAGCCTAATCTAATGGCGAATCTGTCTGGGTCTGAGCTAGCCGCCAATGAGTGCAACAAAACACTCCATTTCATTCAATGATAATGCAGATGCGTATTCACTTGTATGTACAGTAAGACGGAATTGGGGAGATGCAAATCAGCAGCAGAGCATGCAATTCAAGGCTCCCATTTCCCTGCACTCACTTGCATGCACAGCATGTCATATGAGATGAGAGACGGAAGAGTACAACAGTGTGGCCAAAGAAGGAAATGGAGCCCAAAATGAAGACACGTTAACCATCAACCAGTTGATAGCTTCCGCCCATGCGGATGACCAAAGAAGATTCCCATGATAAAATAACAAAAAATAATAAACATACAACAGCCGATGTTCGCCAATGGTCACGTACCTGGCAAGCAGAGGTCAGAAAAAGCGAGACGGCAAAATAAATAAGTACATACATTTAGCGATATAAGCACCTAATTAACCCATTAAGTGCTTTTGTAGGGGAACGCCTATTCAGCCAGCATCTGAATTTTACTATATACCCAAATATAGAAGTAATTAAGAGAGGAATATAGATATAGTAGTAGCTATTAGAGAAATGTAGATACAGTAGTTGATATTAGAGAAATATAGCTGTAGTACCTATCTATTTCACAGACCTCACAAAAAGAGATGTCTTGTGCATTTCACCTCTCTTCAAAGCTCAACGCAGGCACAGGCCATGCTGCAATCAGCCGCTAGATGTCCTCAATCCCAGCTGCCAGACTGTCCTCCAGAGATGTCCAACCTGTCTGGCCAAAAAAGTCTTGAAGCAATCTCTGGGCTCTGGCTATAGGAACAACTTCTGTATAGTCACGGCCTTCATTTTTCGGGGTCGTCAGGGAATTCCTGCTCCGGGCGTAGTTTGCGCAAAATGGTAAGCACATCTGTCCAATTGTACTCTCTTGCAAAGGCGAATATGCGCT|||||579|WARNING_TRANSCRIPT_NO_START_CODON,GAATGCTCGTATTTCGATGTCTAGGATGGCCAATGCTACTCTGATTCAGCCTAATCTAATGGCGAATCTGTCTGGGTCTGAGCTAGCCGCCAATGAGTGCAACAAAACACTCCATTTCATTCAATGATAATGCAGATGCGTATTCACTTGTATGTACAGTAAGACGGAATTGGGGAGATGCAAATCAGCAGCAGAGCATGCAATTCAAGGCTCCCATTTCCCTGCACTCACTTGCATGCACAGCATGTCATATGAGATGAGAGACGGAAGAGTACAACAGTGTGGCCAAAGAAGGAAATGGAGCCCAAAATGAAGACACGTTAACCATCAACCAGTTGATAGCTTCCGCCCATGCGGATGACCAAAGAAGATTCCCATGATAAAATAACAAAAAATAATAAACATACAACAGCCGATGTTCGCCAATGGTCACGTACCTGGCAAGCAGAGGTCAGAAAAAGCGAGACGGCAAAATAAATAAGTACATACATTTAGCGATATAAGCACCTAATTAACCCATTAAGTGCTTTTGTAGGGGAACGCCTATTCAGCCAGCATCTGAATTTTACTATATACCCAAATATAGAAGTAATTAAGAGAGGAATATAGATATAGTAGTAGCTATTAGAGAAATGTAGATACAGTAGTTGATATTAGAGAAATATAGCTGTAGTACCTATCTATTTCACAGACCTCACAAAAAGAGATGTCTTGTGCATTTCACCTCTCTTCAAAGCTCAACGCAGGCACAGGCCATGCTGCAATCAGCCGCTAGATGTCCTCAATCCCAGCTGCCAGACTGTCCTCCAGAGATGTCCAACCTGTCTGGCCAAAAAAGTCTTGAAGCAATCTCTGGGCTCTGGCTATAGGAACAACTTCTGTATAGTCACGGCCTTCATTTTTCGGGGTCGTCAGGGAATTCCTGCTCCGGGCGTAGTTTGCGCAAAATGGTAAGCACATCTGTCCAATTGTACTCTCTTGCAAAGGCGAATATGCGCT|upstream_gene_variant|MODIFIER|TRIREDRAFT_57776|gene-TRIREDRAFT_57776|transcript|XM_006963392.1|protein_coding||c.-2058_-2057insGAATGCTCGTATTTCGATGTCTAGGATGGCCAATGCTACTCTGATTCAGCCTAATCTAATGGCGAATCTGTCTGGGTCTGAGCTAGCCGCCAATGAGTGCAACAAAACACTCCATTTCATTCAATGATAATGCAGATGCGTATTCACTTGTATGTACAGTAAGACGGAATTGGGGAGATGCAAATCAGCAGCAGAGCATGCAATTCAAGGCTCCCATTTCCCTGCACTCACTTGCATGCACAGCATGTCATATGAGATGAGAGACGGAAGAGTACAACAGTGTGGCCAAAGAAGGAAATGGAGCCCAAAATGAAGACACGTTAACCATCAACCAGTTGATAGCTTCCGCCCATGCGGATGACCAAAGAAGATTCCCATGATAAAATAACAAAAAATAATAAACATACAACAGCCGATGTTCGCCAATGGTCACGTACCTGGCAAGCAGAGGTCAGAAAAAGCGAGACGGCAAAATAAATAAGTACATACATTTAGCGATATAAGCACCTAATTAACCCATTAAGTGCTTTTGTAGGGGAACGCCTATTCAGCCAGCATCTGAATTTTACTATATACCCAAATATAGAAGTAATTAAGAGAGGAATATAGATATAGTAGTAGCTATTAGAGAAATGTAGATACAGTAGTTGATATTAGAGAAATATAGCTGTAGTACCTATCTATTTCACAGACCTCACAAAAAGAGATGTCTTGTGCATTTCACCTCTCTTCAAAGCTCAACGCAGGCACAGGCCATGCTGCAATCAGCCGCTAGATGTCCTCAATCCCAGCTGCCAGACTGTCCTCCAGAGATGTCCAACCTGTCTGGCCAAAAAAGTCTTGAAGCAATCTCTGGGCTCTGGCTATAGGAACAACTTCTGTATAGTCACGGCCTTCATTTTTCGGGGTCGTCAGGGAATTCCTGCTCCGGGCGTAGTTTGCGCAAAATGGTAAGCACATCTGTCCAATTGTACTCTCTTGCAAAGGCGAATATGCGCT|||||579|WARNING_TRANSCRIPT_NO_START_CODON,GAATGCTCGTATTTCGATGTCTAGGATGGCCAATGCTACTCTGATTCAGCCTAATCTAATGGCGAATCTGTCTGGGTCTGAGCTAGCCGCCAATGAGTGCAACAAAACACTCCATTTCATTCAATGATAATGCAGATGCGTATTCACTTGTATGTACAGTAAGACGGAATTGGGGAGATGCAAATCAGCAGCAGAGCATGCAATTCAAGGCTCCCATTTCCCTGCACTCACTTGCATGCACAGCATGTCATATGAGATGAGAGACGGAAGAGTACAACAGTGTGGCCAAAGAAGGAAATGGAGCCCAAAATGAAGACACGTTAACCATCAACCAGTTGATAGCTTCCGCCCATGCGGATGACCAAAGAAGATTCCCATGATAAAATAACAAAAAATAATAAACATACAACAGCCGATGTTCGCCAATGGTCACGTACCTGGCAAGCAGAGGTCAGAAAAAGCGAGACGGCAAAATAAATAAGTACATACATTTAGCGATATAAGCACCTAATTAACCCATTAAGTGCTTTTGTAGGGGAACGCCTATTCAGCCAGCATCTGAATTTTACTATATACCCAAATATAGAAGTAATTAAGAGAGGAATATAGATATAGTAGTAGCTATTAGAGAAATGTAGATACAGTAGTTGATATTAGAGAAATATAGCTGTAGTACCTATCTATTTCACAGACCTCACAAAAAGAGATGTCTTGTGCATTTCACCTCTCTTCAAAGCTCAACGCAGGCACAGGCCATGCTGCAATCAGCCGCTAGATGTCCTCAATCCCAGCTGCCAGACTGTCCTCCAGAGATGTCCAACCTGTCTGGCCAAAAAAGTCTTGAAGCAATCTCTGGGCTCTGGCTATAGGAACAACTTCTGTATAGTCACGGCCTTCATTTTTCGGGGTCGTCAGGGAATTCCTGCTCCGGGCGTAGTTTGCGCAAAATGGTAAGCACATCTGTCCAATTGTACTCTCTTGCAAAGGCGAATATGCGCT|upstream_gene_variant|MODIFIER|TRIREDRAFT_57776|gene-TRIREDRAFT_57776|transcript|XM_006963392.1|protein_coding||c.-2057delTinsGAATGCTCGTATTTCGATGTCTAGGATGGCCAATGCTACTCTGATTCAGCCTAATCTAATGGCGAATCTGTCTGGGTCTGAGCTAGCCGCCAATGAGTGCAACAAAACACTCCATTTCATTCAATGATAATGCAGATGCGTATTCACTTGTATGTACAGTAAGACGGAATTGGGGAGATGCAAATCAGCAGCAGAGCATGCAATTCAAGGCTCCCATTTCCCTGCACTCACTTGCATGCACAGCATGTCATATGAGATGAGAGACGGAAGAGTACAACAGTGTGGCCAAAGAAGGAAATGGAGCCCAAAATGAAGACACGTTAACCATCAACCAGTTGATAGCTTCCGCCCATGCGGATGACCAAAGAAGATTCCCATGATAAAATAACAAAAAATAATAAACATACAACAGCCGATGTTCGCCAATGGTCACGTACCTGGCAAGCAGAGGTCAGAAAAAGCGAGACGGCAAAATAAATAAGTACATACATTTAGCGATATAAGCACCTAATTAACCCATTAAGTGCTTTTGTAGGGGAACGCCTATTCAGCCAGCATCTGAATTTTACTATATACCCAAATATAGAAGTAATTAAGAGAGGAATATAGATATAGTAGTAGCTATTAGAGAAATGTAGATACAGTAGTTGATATTAGAGAAATATAGCTGTAGTACCTATCTATTTCACAGACCTCACAAAAAGAGATGTCTTGTGCATTTCACCTCTCTTCAAAGCTCAACGCAGGCACAGGCCATGCTGCAATCAGCCGCTAGATGTCCTCAATCCCAGCTGCCAGACTGTCCTCCAGAGATGTCCAACCTGTCTGGCCAAAAAAGTCTTGAAGCAATCTCTGGGCTCTGGCTATAGGAACAACTTCTGTATAGTCACGGCCTTCATTTTTCGGGGTCGTCAGGGAATTCCTGCTCCGGGCGTAGTTTGCGCAAAATGGTAAGCACATCTGTCCAATTGTACTCTCTTGCAAAGGCGAATATGCGCT|||||579|WARNING_TRANSCRIPT_NO_START_CODON,GAATGCTCGTATTTCGATGTCTAGGATGGCCAATGCTACTCTGATTCAGCCTAATCTAATGGCGAATCTGTCTGGGTCTGAGCTAGCCGCCAATGAGTGCAACAAAACACTCCATTTCATTCAATGATAATGCAGATGCGTATTCACTTGTATGTACAGTAAGACGGAATTGGGGAGATGCAAATCAGCAGCAGAGCATGCAATTCAAGGCTCCCATTTCCCTGCACTCACTTGCATGCACAGCATGTCATATGAGATGAGAGACGGAAGAGTACAACAGTGTGGCCAAAGAAGGAAATGGAGCCCAAAATGAAGACACGTTAACCATCAACCAGTTGATAGCTTCCGCCCATGCGGATGACCAAAGAAGATTCCCATGATAAAATAACAAAAAATAATAAACATACAACAGCCGATGTTCGCCAATGGTCACGTACCTGGCAAGCAGAGGTCAGAAAAAGCGAGACGGCAAAATAAATAAGTACATACATTTAGCGATATAAGCACCTAATTAACCCATTAAGTGCTTTTGTAGGGGAACGCCTATTCAGCCAGCATCTGAATTTTACTATATACCCAAATATAGAAGTAATTAAGAGAGGAATATAGATATAGTAGTAGCTATTAGAGAAATGTAGATACAGTAGTTGATATTAGAGAAATATAGCTGTAGTACCTATCTATTTCACAGACCTCACAAAAAGAGATGTCTTGTGCATTTCACCTCTCTTCAAAGCTCAACGCAGGCACAGGCCATGCTGCAATCAGCCGCTAGATGTCCTCAATCCCAGCTGCCAGACTGTCCTCCAGAGATGTCCAACCTGTCTGGCCAAAAAAGTCTTGAAGCAATCTCTGGGCTCTGGCTATAGGAACAACTTCTGTATAGTCACGGCCTTCATTTTTCGGGGTCGTCAGGGAATTCCTGCTCCGGGCGTAGTTTGCGCAAAATGGTAAGCACATCTGTCCAATTGTACTCTCTTGCAAAGGCGAATATGCGCT|upstream_gene_variant|MODIFIER|TRIREDRAFT_105026|gene-TRIREDRAFT_105026|transcript|XM_006963207.1|protein_coding||c.-5451delAinsGAATGCTCGTATTTCGATGTCTAGGATGGCCAATGCTACTCTGATTCAGCCTAATCTAATGGCGAATCTGTCTGGGTCTGAGCTAGCCGCCAATGAGTGCAACAAAACACTCCATTTCATTCAATGATAATGCAGATGCGTATTCACTTGTATGTACAGTAAGACGGAATTGGGGAGATGCAAATCAGCAGCAGAGCATGCAATTCAAGGCTCCCATTTCCCTGCACTCACTTGCATGCACAGCATGTCATATGAGATGAGAGACGGAAGAGTACAACAGTGTGGCCAAAGAAGGAAATGGAGCCCAAAATGAAGACACGTTAACCATCAACCAGTTGATAGCTTCCGCCCATGCGGATGACCAAAGAAGATTCCCATGATAAAATAACAAAAAATAATAAACATACAACAGCCGATGTTCGCCAATGGTCACGTACCTGGCAAGCAGAGGTCAGAAAAAGCGAGACGGCAAAATAAATAAGTACATACATTTAGCGATATAAGCACCTAATTAACCCATTAAGTGCTTTTGTAGGGGAACGCCTATTCAGCCAGCATCTGAATTTTACTATATACCCAAATATAGAAGTAATTAAGAGAGGAATATAGATATAGTAGTAGCTATTAGAGAAATGTAGATACAGTAGTTGATATTAGAGAAATATAGCTGTAGTACCTATCTATTTCACAGACCTCACAAAAAGAGATGTCTTGTGCATTTCACCTCTCTTCAAAGCTCAACGCAGGCACAGGCCATGCTGCAATCAGCCGCTAGATGTCCTCAATCCCAGCTGCCAGACTGTCCTCCAGAGATGTCCAACCTGTCTGGCCAAAAAAGTCTTGAAGCAATCTCTGGGCTCTGGCTATAGGAACAACTTCTGTATAGTCACGGCCTTCATTTTTCGGGGTCGTCAGGGAATTCCTGCTCCGGGCGTAGTTTGCGCAAAATGGTAAGCACATCTGTCCAATTGTACTCTCTTGCAAAGGCGAATATGCGCT|||||3418|WARNING_TRANSCRIPT_NO_START_CODON,GAATGCTCGTATTTCGATGTCTAGGATGGCCAATGCTACTCTGATTCAGCCTAATCTAATGGCGAATCTGTCTGGGTCTGAGCTAGCCGCCAATGAGTGCAACAAAACACTCCATTTCATTCAATGATAATGCAGATGCGTATTCACTTGTATGTACAGTAAGACGGAATTGGGGAGATGCAAATCAGCAGCAGAGCATGCAATTCAAGGCTCCCATTTCCCTGCACTCACTTGCATGCACAGCATGTCATATGAGATGAGAGACGGAAGAGTACAACAGTGTGGCCAAAGAAGGAAATGGAGCCCAAAATGAAGACACGTTAACCATCAACCAGTTGATAGCTTCCGCCCATGCGGATGACCAAAGAAGATTCCCATGATAAAATAACAAAAAATAATAAACATACAACAGCCGATGTTCGCCAATGGTCACGTACCTGGCAAGCAGAGGTCAGAAAAAGCGAGACGGCAAAATAAATAAGTACATACATTTAGCGATATAAGCACCTAATTAACCCATTAAGTGCTTTTGTAGGGGAACGCCTATTCAGCCAGCATCTGAATTTTACTATATACCCAAATATAGAAGTAATTAAGAGAGGAATATAGATATAGTAGTAGCTATTAGAGAAATGTAGATACAGTAGTTGATATTAGAGAAATATAGCTGTAGTACCTATCTATTTCACAGACCTCACAAAAAGAGATGTCTTGTGCATTTCACCTCTCTTCAAAGCTCAACGCAGGCACAGGCCATGCTGCAATCAGCCGCTAGATGTCCTCAATCCCAGCTGCCAGACTGTCCTCCAGAGATGTCCAACCTGTCTGGCCAAAAAAGTCTTGAAGCAATCTCTGGGCTCTGGCTATAGGAACAACTTCTGTATAGTCACGGCCTTCATTTTTCGGGGTCGTCAGGGAATTCCTGCTCCGGGCGTAGTTTGCGCAAAATGGTAAGCACATCTGTCCAATTGTACTCTCTTGCAAAGGCGAATATGCGCT|upstream_gene_variant|MODIFIER|TRIREDRAFT_105026|gene-TRIREDRAFT_105026|transcript|XM_006963207.1|protein_coding||c.-5451delCinsGAATGCTCGTATTTCGATGTCTAGGATGGCCAATGCTACTCTGATTCAGCCTAATCTAATGGCGAATCTGTCTGGGTCTGAGCTAGCCGCCAATGAGTGCAACAAAACACTCCATTTCATTCAATGATAATGCAGATGCGTATTCACTTGTATGTACAGTAAGACGGAATTGGGGAGATGCAAATCAGCAGCAGAGCATGCAATTCAAGGCTCCCATTTCCCTGCACTCACTTGCATGCACAGCATGTCATATGAGATGAGAGACGGAAGAGTACAACAGTGTGGCCAAAGAAGGAAATGGAGCCCAAAATGAAGACACGTTAACCATCAACCAGTTGATAGCTTCCGCCCATGCGGATGACCAAAGAAGATTCCCATGATAAAATAACAAAAAATAATAAACATACAACAGCCGATGTTCGCCAATGGTCACGTACCTGGCAAGCAGAGGTCAGAAAAAGCGAGACGGCAAAATAAATAAGTACATACATTTAGCGATATAAGCACCTAATTAACCCATTAAGTGCTTTTGTAGGGGAACGCCTATTCAGCCAGCATCTGAATTTTACTATATACCCAAATATAGAAGTAATTAAGAGAGGAATATAGATATAGTAGTAGCTATTAGAGAAATGTAGATACAGTAGTTGATATTAGAGAAATATAGCTGTAGTACCTATCTATTTCACAGACCTCACAAAAAGAGATGTCTTGTGCATTTCACCTCTCTTCAAAGCTCAACGCAGGCACAGGCCATGCTGCAATCAGCCGCTAGATGTCCTCAATCCCAGCTGCCAGACTGTCCTCCAGAGATGTCCAACCTGTCTGGCCAAAAAAGTCTTGAAGCAATCTCTGGGCTCTGGCTATAGGAACAACTTCTGTATAGTCACGGCCTTCATTTTTCGGGGTCGTCAGGGAATTCCTGCTCCGGGCGTAGTTTGCGCAAAATGGTAAGCACATCTGTCCAATTGTACTCTCTTGCAAAGGCGAATATGCGCT|||||3418|WARNING_TRANSCRIPT_NO_START_CODON,GAATGCTCGTATTTCGATGTCTAGGATGGCCAATGCTACTCTGATTCAGCCTAATCTAATGGCGAATCTGTCTGGGTCTGAGCTAGCCGCCAATGAGTGCAACAAAACACTCCATTTCATTCAATGATAATGCAGATGCGTATTCACTTGTATGTACAGTAAGACGGAATTGGGGAGATGCAAATCAGCAGCAGAGCATGCAATTCAAGGCTCCCATTTCCCTGCACTCACTTGCATGCACAGCATGTCATATGAGATGAGAGACGGAAGAGTACAACAGTGTGGCCAAAGAAGGAAATGGAGCCCAAAATGAAGACACGTTAACCATCAACCAGTTGATAGCTTCCGCCCATGCGGATGACCAAAGAAGATTCCCATGATAAAATAACAAAAAATAATAAACATACAACAGCCGATGTTCGCCAATGGTCACGTACCTGGCAAGCAGAGGTCAGAAAAAGCGAGACGGCAAAATAAATAAGTACATACATTTAGCGATATAAGCACCTAATTAACCCATTAAGTGCTTTTGTAGGGGAACGCCTATTCAGCCAGCATCTGAATTTTACTATATACCCAAATATAGAAGTAATTAAGAGAGGAATATAGATATAGTAGTAGCTATTAGAGAAATGTAGATACAGTAGTTGATATTAGAGAAATATAGCTGTAGTACCTATCTATTTCACAGACCTCACAAAAAGAGATGTCTTGTGCATTTCACCTCTCTTCAAAGCTCAACGCAGGCACAGGCCATGCTGCAATCAGCCGCTAGATGTCCTCAATCCCAGCTGCCAGACTGTCCTCCAGAGATGTCCAACCTGTCTGGCCAAAAAAGTCTTGAAGCAATCTCTGGGCTCTGGCTATAGGAACAACTTCTGTATAGTCACGGCCTTCATTTTTCGGGGTCGTCAGGGAATTCCTGCTCCGGGCGTAGTTTGCGCAAAATGGTAAGCACATCTGTCCAATTGTACTCTCTTGCAAAGGCGAATATGCGCT|upstream_gene_variant|MODIFIER|TRIREDRAFT_105026|gene-TRIREDRAFT_105026|transcript|XM_006963207.1|protein_coding||c.-5452_-5451insGAATGCTCGTATTTCGATGTCTAGGATGGCCAATGCTACTCTGATTCAGCCTAATCTAATGGCGAATCTGTCTGGGTCTGAGCTAGCCGCCAATGAGTGCAACAAAACACTCCATTTCATTCAATGATAATGCAGATGCGTATTCACTTGTATGTACAGTAAGACGGAATTGGGGAGATGCAAATCAGCAGCAGAGCATGCAATTCAAGGCTCCCATTTCCCTGCACTCACTTGCATGCACAGCATGTCATATGAGATGAGAGACGGAAGAGTACAACAGTGTGGCCAAAGAAGGAAATGGAGCCCAAAATGAAGACACGTTAACCATCAACCAGTTGATAGCTTCCGCCCATGCGGATGACCAAAGAAGATTCCCATGATAAAATAACAAAAAATAATAAACATACAACAGCCGATGTTCGCCAATGGTCACGTACCTGGCAAGCAGAGGTCAGAAAAAGCGAGACGGCAAAATAAATAAGTACATACATTTAGCGATATAAGCACCTAATTAACCCATTAAGTGCTTTTGTAGGGGAACGCCTATTCAGCCAGCATCTGAATTTTACTATATACCCAAATATAGAAGTAATTAAGAGAGGAATATAGATATAGTAGTAGCTATTAGAGAAATGTAGATACAGTAGTTGATATTAGAGAAATATAGCTGTAGTACCTATCTATTTCACAGACCTCACAAAAAGAGATGTCTTGTGCATTTCACCTCTCTTCAAAGCTCAACGCAGGCACAGGCCATGCTGCAATCAGCCGCTAGATGTCCTCAATCCCAGCTGCCAGACTGTCCTCCAGAGATGTCCAACCTGTCTGGCCAAAAAAGTCTTGAAGCAATCTCTGGGCTCTGGCTATAGGAACAACTTCTGTATAGTCACGGCCTTCATTTTTCGGGGTCGTCAGGGAATTCCTGCTCCGGGCGTAGTTTGCGCAAAATGGTAAGCACATCTGTCCAATTGTACTCTCTTGCAAAGGCGAATATGCGCT|||||3418|WARNING_TRANSCRIPT_NO_START_CODON,GAATGCTCGTATTTCGATGTCTAGGATGGCCAATGCTACTCTGATTCAGCCTAATCTAATGGCGAATCTGTCTGGGTCTGAGCTAGCCGCCAATGAGTGCAACAAAACACTCCATTTCATTCAATGATAATGCAGATGCGTATTCACTTGTATGTACAGTAAGACGGAATTGGGGAGATGCAAATCAGCAGCAGAGCATGCAATTCAAGGCTCCCATTTCCCTGCACTCACTTGCATGCACAGCATGTCATATGAGATGAGAGACGGAAGAGTACAACAGTGTGGCCAAAGAAGGAAATGGAGCCCAAAATGAAGACACGTTAACCATCAACCAGTTGATAGCTTCCGCCCATGCGGATGACCAAAGAAGATTCCCATGATAAAATAACAAAAAATAATAAACATACAACAGCCGATGTTCGCCAATGGTCACGTACCTGGCAAGCAGAGGTCAGAAAAAGCGAGACGGCAAAATAAATAAGTACATACATTTAGCGATATAAGCACCTAATTAACCCATTAAGTGCTTTTGTAGGGGAACGCCTATTCAGCCAGCATCTGAATTTTACTATATACCCAAATATAGAAGTAATTAAGAGAGGAATATAGATATAGTAGTAGCTATTAGAGAAATGTAGATACAGTAGTTGATATTAGAGAAATATAGCTGTAGTACCTATCTATTTCACAGACCTCACAAAAAGAGATGTCTTGTGCATTTCACCTCTCTTCAAAGCTCAACGCAGGCACAGGCCATGCTGCAATCAGCCGCTAGATGTCCTCAATCCCAGCTGCCAGACTGTCCTCCAGAGATGTCCAACCTGTCTGGCCAAAAAAGTCTTGAAGCAATCTCTGGGCTCTGGCTATAGGAACAACTTCTGTATAGTCACGGCCTTCATTTTTCGGGGTCGTCAGGGAATTCCTGCTCCGGGCGTAGTTTGCGCAAAATGGTAAGCACATCTGTCCAATTGTACTCTCTTGCAAAGGCGAATATGCGCT|upstream_gene_variant|MODIFIER|TRIREDRAFT_105026|gene-TRIREDRAFT_105026|transcript|XM_006963207.1|protein_coding||c.-5451delTinsGAATGCTCGTATTTCGATGTCTAGGATGGCCAATGCTACTCTGATTCAGCCTAATCTAATGGCGAATCTGTCTGGGTCTGAGCTAGCCGCCAATGAGTGCAACAAAACACTCCATTTCATTCAATGATAATGCAGATGCGTATTCACTTGTATGTACAGTAAGACGGAATTGGGGAGATGCAAATCAGCAGCAGAGCATGCAATTCAAGGCTCCCATTTCCCTGCACTCACTTGCATGCACAGCATGTCATATGAGATGAGAGACGGAAGAGTACAACAGTGTGGCCAAAGAAGGAAATGGAGCCCAAAATGAAGACACGTTAACCATCAACCAGTTGATAGCTTCCGCCCATGCGGATGACCAAAGAAGATTCCCATGATAAAATAACAAAAAATAATAAACATACAACAGCCGATGTTCGCCAATGGTCACGTACCTGGCAAGCAGAGGTCAGAAAAAGCGAGACGGCAAAATAAATAAGTACATACATTTAGCGATATAAGCACCTAATTAACCCATTAAGTGCTTTTGTAGGGGAACGCCTATTCAGCCAGCATCTGAATTTTACTATATACCCAAATATAGAAGTAATTAAGAGAGGAATATAGATATAGTAGTAGCTATTAGAGAAATGTAGATACAGTAGTTGATATTAGAGAAATATAGCTGTAGTACCTATCTATTTCACAGACCTCACAAAAAGAGATGTCTTGTGCATTTCACCTCTCTTCAAAGCTCAACGCAGGCACAGGCCATGCTGCAATCAGCCGCTAGATGTCCTCAATCCCAGCTGCCAGACTGTCCTCCAGAGATGTCCAACCTGTCTGGCCAAAAAAGTCTTGAAGCAATCTCTGGGCTCTGGCTATAGGAACAACTTCTGTATAGTCACGGCCTTCATTTTTCGGGGTCGTCAGGGAATTCCTGCTCCGGGCGTAGTTTGCGCAAAATGGTAAGCACATCTGTCCAATTGTACTCTCTTGCAAAGGCGAATATGCGCT|||||3418|WARNING_TRANSCRIPT_NO_START_CODON,GAATGCTCGTATTTCGATGTCTAGGATGGCCAATGCTACTCTGATTCAGCCTAATCTAATGGCGAATCTGTCTGGGTCTGAGCTAGCCGCCAATGAGTGCAACAAAACACTCCATTTCATTCAATGATAATGCAGATGCGTATTCACTTGTATGTACAGTAAGACGGAATTGGGGAGATGCAAATCAGCAGCAGAGCATGCAATTCAAGGCTCCCATTTCCCTGCACTCACTTGCATGCACAGCATGTCATATGAGATGAGAGACGGAAGAGTACAACAGTGTGGCCAAAGAAGGAAATGGAGCCCAAAATGAAGACACGTTAACCATCAACCAGTTGATAGCTTCCGCCCATGCGGATGACCAAAGAAGATTCCCATGATAAAATAACAAAAAATAATAAACATACAACAGCCGATGTTCGCCAATGGTCACGTACCTGGCAAGCAGAGGTCAGAAAAAGCGAGACGGCAAAATAAATAAGTACATACATTTAGCGATATAAGCACCTAATTAACCCATTAAGTGCTTTTGTAGGGGAACGCCTATTCAGCCAGCATCTGAATTTTACTATATACCCAAATATAGAAGTAATTAAGAGAGGAATATAGATATAGTAGTAGCTATTAGAGAAATGTAGATACAGTAGTTGATATTAGAGAAATATAGCTGTAGTACCTATCTATTTCACAGACCTCACAAAAAGAGATGTCTTGTGCATTTCACCTCTCTTCAAAGCTCAACGCAGGCACAGGCCATGCTGCAATCAGCCGCTAGATGTCCTCAATCCCAGCTGCCAGACTGTCCTCCAGAGATGTCCAACCTGTCTGGCCAAAAAAGTCTTGAAGCAATCTCTGGGCTCTGGCTATAGGAACAACTTCTGTATAGTCACGGCCTTCATTTTTCGGGGTCGTCAGGGAATTCCTGCTCCGGGCGTAGTTTGCGCAAAATGGTAAGCACATCTGTCCAATTGTACTCTCTTGCAAAGGCGAATATGCGCT|upstream_gene_variant|MODIFIER|exon-XM_006963207.1-1|GENE_exon-XM_006963207.1-1|transcript|rna-XM_006963207.1|protein_coding||c.-3418delAinsGAATGCTCGTATTTCGATGTCTAGGATGGCCAATGCTACTCTGATTCAGCCTAATCTAATGGCGAATCTGTCTGGGTCTGAGCTAGCCGCCAATGAGTGCAACAAAACACTCCATTTCATTCAATGATAATGCAGATGCGTATTCACTTGTATGTACAGTAAGACGGAATTGGGGAGATGCAAATCAGCAGCAGAGCATGCAATTCAAGGCTCCCATTTCCCTGCACTCACTTGCATGCACAGCATGTCATATGAGATGAGAGACGGAAGAGTACAACAGTGTGGCCAAAGAAGGAAATGGAGCCCAAAATGAAGACACGTTAACCATCAACCAGTTGATAGCTTCCGCCCATGCGGATGACCAAAGAAGATTCCCATGATAAAATAACAAAAAATAATAAACATACAACAGCCGATGTTCGCCAATGGTCACGTACCTGGCAAGCAGAGGTCAGAAAAAGCGAGACGGCAAAATAAATAAGTACATACATTTAGCGATATAAGCACCTAATTAACCCATTAAGTGCTTTTGTAGGGGAACGCCTATTCAGCCAGCATCTGAATTTTACTATATACCCAAATATAGAAGTAATTAAGAGAGGAATATAGATATAGTAGTAGCTATTAGAGAAATGTAGATACAGTAGTTGATATTAGAGAAATATAGCTGTAGTACCTATCTATTTCACAGACCTCACAAAAAGAGATGTCTTGTGCATTTCACCTCTCTTCAAAGCTCAACGCAGGCACAGGCCATGCTGCAATCAGCCGCTAGATGTCCTCAATCCCAGCTGCCAGACTGTCCTCCAGAGATGTCCAACCTGTCTGGCCAAAAAAGTCTTGAAGCAATCTCTGGGCTCTGGCTATAGGAACAACTTCTGTATAGTCACGGCCTTCATTTTTCGGGGTCGTCAGGGAATTCCTGCTCCGGGCGTAGTTTGCGCAAAATGGTAAGCACATCTGTCCAATTGTACTCTCTTGCAAAGGCGAATATGCGCT|||||3418|,GAATGCTCGTATTTCGATGTCTAGGATGGCCAATGCTACTCTGATTCAGCCTAATCTAATGGCGAATCTGTCTGGGTCTGAGCTAGCCGCCAATGAGTGCAACAAAACACTCCATTTCATTCAATGATAATGCAGATGCGTATTCACTTGTATGTACAGTAAGACGGAATTGGGGAGATGCAAATCAGCAGCAGAGCATGCAATTCAAGGCTCCCATTTCCCTGCACTCACTTGCATGCACAGCATGTCATATGAGATGAGAGACGGAAGAGTACAACAGTGTGGCCAAAGAAGGAAATGGAGCCCAAAATGAAGACACGTTAACCATCAACCAGTTGATAGCTTCCGCCCATGCGGATGACCAAAGAAGATTCCCATGATAAAATAACAAAAAATAATAAACATACAACAGCCGATGTTCGCCAATGGTCACGTACCTGGCAAGCAGAGGTCAGAAAAAGCGAGACGGCAAAATAAATAAGTACATACATTTAGCGATATAAGCACCTAATTAACCCATTAAGTGCTTTTGTAGGGGAACGCCTATTCAGCCAGCATCTGAATTTTACTATATACCCAAATATAGAAGTAATTAAGAGAGGAATATAGATATAGTAGTAGCTATTAGAGAAATGTAGATACAGTAGTTGATATTAGAGAAATATAGCTGTAGTACCTATCTATTTCACAGACCTCACAAAAAGAGATGTCTTGTGCATTTCACCTCTCTTCAAAGCTCAACGCAGGCACAGGCCATGCTGCAATCAGCCGCTAGATGTCCTCAATCCCAGCTGCCAGACTGTCCTCCAGAGATGTCCAACCTGTCTGGCCAAAAAAGTCTTGAAGCAATCTCTGGGCTCTGGCTATAGGAACAACTTCTGTATAGTCACGGCCTTCATTTTTCGGGGTCGTCAGGGAATTCCTGCTCCGGGCGTAGTTTGCGCAAAATGGTAAGCACATCTGTCCAATTGTACTCTCTTGCAAAGGCGAATATGCGCT|upstream_gene_variant|MODIFIER|exon-XM_006963207.1-1|GENE_exon-XM_006963207.1-1|transcript|rna-XM_006963207.1|protein_coding||c.-3418delCinsGAATGCTCGTATTTCGATGTCTAGGATGGCCAATGCTACTCTGATTCAGCCTAATCTAATGGCGAATCTGTCTGGGTCTGAGCTAGCCGCCAATGAGTGCAACAAAACACTCCATTTCATTCAATGATAATGCAGATGCGTATTCACTTGTATGTACAGTAAGACGGAATTGGGGAGATGCAAATCAGCAGCAGAGCATGCAATTCAAGGCTCCCATTTCCCTGCACTCACTTGCATGCACAGCATGTCATATGAGATGAGAGACGGAAGAGTACAACAGTGTGGCCAAAGAAGGAAATGGAGCCCAAAATGAAGACACGTTAACCATCAACCAGTTGATAGCTTCCGCCCATGCGGATGACCAAAGAAGATTCCCATGATAAAATAACAAAAAATAATAAACATACAACAGCCGATGTTCGCCAATGGTCACGTACCTGGCAAGCAGAGGTCAGAAAAAGCGAGACGGCAAAATAAATAAGTACATACATTTAGCGATATAAGCACCTAATTAACCCATTAAGTGCTTTTGTAGGGGAACGCCTATTCAGCCAGCATCTGAATTTTACTATATACCCAAATATAGAAGTAATTAAGAGAGGAATATAGATATAGTAGTAGCTATTAGAGAAATGTAGATACAGTAGTTGATATTAGAGAAATATAGCTGTAGTACCTATCTATTTCACAGACCTCACAAAAAGAGATGTCTTGTGCATTTCACCTCTCTTCAAAGCTCAACGCAGGCACAGGCCATGCTGCAATCAGCCGCTAGATGTCCTCAATCCCAGCTGCCAGACTGTCCTCCAGAGATGTCCAACCTGTCTGGCCAAAAAAGTCTTGAAGCAATCTCTGGGCTCTGGCTATAGGAACAACTTCTGTATAGTCACGGCCTTCATTTTTCGGGGTCGTCAGGGAATTCCTGCTCCGGGCGTAGTTTGCGCAAAATGGTAAGCACATCTGTCCAATTGTACTCTCTTGCAAAGGCGAATATGCGCT|||||3418|,GAATGCTCGTATTTCGATGTCTAGGATGGCCAATGCTACTCTGATTCAGCCTAATCTAATGGCGAATCTGTCTGGGTCTGAGCTAGCCGCCAATGAGTGCAACAAAACACTCCATTTCATTCAATGATAATGCAGATGCGTATTCACTTGTATGTACAGTAAGACGGAATTGGGGAGATGCAAATCAGCAGCAGAGCATGCAATTCAAGGCTCCCATTTCCCTGCACTCACTTGCATGCACAGCATGTCATATGAGATGAGAGACGGAAGAGTACAACAGTGTGGCCAAAGAAGGAAATGGAGCCCAAAATGAAGACACGTTAACCATCAACCAGTTGATAGCTTCCGCCCATGCGGATGACCAAAGAAGATTCCCATGATAAAATAACAAAAAATAATAAACATACAACAGCCGATGTTCGCCAATGGTCACGTACCTGGCAAGCAGAGGTCAGAAAAAGCGAGACGGCAAAATAAATAAGTACATACATTTAGCGATATAAGCACCTAATTAACCCATTAAGTGCTTTTGTAGGGGAACGCCTATTCAGCCAGCATCTGAATTTTACTATATACCCAAATATAGAAGTAATTAAGAGAGGAATATAGATATAGTAGTAGCTATTAGAGAAATGTAGATACAGTAGTTGATATTAGAGAAATATAGCTGTAGTACCTATCTATTTCACAGACCTCACAAAAAGAGATGTCTTGTGCATTTCACCTCTCTTCAAAGCTCAACGCAGGCACAGGCCATGCTGCAATCAGCCGCTAGATGTCCTCAATCCCAGCTGCCAGACTGTCCTCCAGAGATGTCCAACCTGTCTGGCCAAAAAAGTCTTGAAGCAATCTCTGGGCTCTGGCTATAGGAACAACTTCTGTATAGTCACGGCCTTCATTTTTCGGGGTCGTCAGGGAATTCCTGCTCCGGGCGTAGTTTGCGCAAAATGGTAAGCACATCTGTCCAATTGTACTCTCTTGCAAAGGCGAATATGCGCT|upstream_gene_variant|MODIFIER|exon-XM_006963207.1-1|GENE_exon-XM_006963207.1-1|transcript|rna-XM_006963207.1|protein_coding||c.-3419_-3418insGAATGCTCGTATTTCGATGTCTAGGATGGCCAATGCTACTCTGATTCAGCCTAATCTAATGGCGAATCTGTCTGGGTCTGAGCTAGCCGCCAATGAGTGCAACAAAACACTCCATTTCATTCAATGATAATGCAGATGCGTATTCACTTGTATGTACAGTAAGACGGAATTGGGGAGATGCAAATCAGCAGCAGAGCATGCAATTCAAGGCTCCCATTTCCCTGCACTCACTTGCATGCACAGCATGTCATATGAGATGAGAGACGGAAGAGTACAACAGTGTGGCCAAAGAAGGAAATGGAGCCCAAAATGAAGACACGTTAACCATCAACCAGTTGATAGCTTCCGCCCATGCGGATGACCAAAGAAGATTCCCATGATAAAATAACAAAAAATAATAAACATACAACAGCCGATGTTCGCCAATGGTCACGTACCTGGCAAGCAGAGGTCAGAAAAAGCGAGACGGCAAAATAAATAAGTACATACATTTAGCGATATAAGCACCTAATTAACCCATTAAGTGCTTTTGTAGGGGAACGCCTATTCAGCCAGCATCTGAATTTTACTATATACCCAAATATAGAAGTAATTAAGAGAGGAATATAGATATAGTAGTAGCTATTAGAGAAATGTAGATACAGTAGTTGATATTAGAGAAATATAGCTGTAGTACCTATCTATTTCACAGACCTCACAAAAAGAGATGTCTTGTGCATTTCACCTCTCTTCAAAGCTCAACGCAGGCACAGGCCATGCTGCAATCAGCCGCTAGATGTCCTCAATCCCAGCTGCCAGACTGTCCTCCAGAGATGTCCAACCTGTCTGGCCAAAAAAGTCTTGAAGCAATCTCTGGGCTCTGGCTATAGGAACAACTTCTGTATAGTCACGGCCTTCATTTTTCGGGGTCGTCAGGGAATTCCTGCTCCGGGCGTAGTTTGCGCAAAATGGTAAGCACATCTGTCCAATTGTACTCTCTTGCAAAGGCGAATATGCGCT|||||3418|,GAATGCTCGTATTTCGATGTCTAGGATGGCCAATGCTACTCTGATTCAGCCTAATCTAATGG
GAATCTGTCTGGGTCTGAGCTAGCCGCCAATGAGTGCAACAAAACACTCCATTTCATTCAATGATAATGCAGATGCGTATTCACTTGTATGTACAGTAAGACGGAATTGGGGAGATGCAAATCAGCAGCAGAGCATGCAATTCAAGGCTCCCATTTCCCTGCACTCACTTGCATGCACAGCATGTCATATGAGATGAGAGACGGAAGAGTACAACAGTGTGGCCAAAGAAGGAAATGGAGCCCAAAATGAAGACACGTTAACCATCAACCAGTTGATAGCTTCCGCCCATGCGGATGACCAAAGAAGATTCCCATGATAAAATAACAAAAAATAATAAACATACAACAGCCGATGTTCGCCAATGGTCACGTACCTGGCAAGCAGAGGTCAGAAAAAGCGAGACGGCAAAATAAATAAGTACATACATTTAGCGATATAAGCACCTAATTAACCCATTAAGTGCTTTTGTAGGGGAACGCCTATTCAGCCAGCATCTGAATTTTACTATATACCCAAATATAGAAGTAATTAAGAGAGGAATATAGATATAGTAGTAGCTATTAGAGAAATGTAGATACAGTAGTTGATATTAGAGAAATATAGCTGTAGTACCTATCTATTTCACAGACCTCACAAAAAGAGATGTCTTGTGCATTTCACCTCTCTTCAAAGCTCAACGCAGGCACAGGCCATGCTGCAATCAGCCGCTAGATGTCCTCAATCCCAGCTGCCAGACTGTCCTCCAGAGATGTCCAACCTGTCTGGCCAAAAAAGTCTTGAAGCAATCTCTGGGCTCTGGCTATAGGAACAACTTCTGTATAGTCACGGCCTTCATTTTTCGGGGTCGTCAGGGAATTCCTGCTCCGGGCGTAGTTTGCGCAAAATGGTAAGCACATCTGTCCAATTGTACTCTCTTGCAAAGGCGAATATGCGCT|upstream_gene_variant|MODIFIER|exon-XM_006963207.1-1|GENE_exon-XM_006963207.1-1|transcript|rna-XM_006963207.1|protein_coding||c.-3418delTinsGAATGCTCGTATTTCGATGTCTAGGATGGCCAATGCTACTCTGATTCAGCCTAATCTAATGGCGAATCTGTCTGGGTCTGAGCTAGCCGCCAATGAGTGCAACAAAACACTCCATTTCATTCAATGATAATGCAGATGCGTATTCACTTGTATGTACAGTAAGACGGAATTGGGGAGATGCAAATCAGCAGCAGAGCATGCAATTCAAGGCTCCCATTTCCCTGCACTCACTTGCATGCACAGCATGTCATATGAGATGAGAGACGGAAGAGTACAACAGTGTGGCCAAAGAAGGAAATGGAGCCCAAAATGAAGACACGTTAACCATCAACCAGTTGATAGCTTCCGCCCATGCGGATGACCAAAGAAGATTCCCATGATAAAATAACAAAAAATAATAAACATACAACAGCCGATGTTCGCCAATGGTCACGTACCTGGCAAGCAGAGGTCAGAAAAAGCGAGACGGCAAAATAAATAAGTACATACATTTAGCGATATAAGCACCTAATTAACCCATTAAGTGCTTTTGTAGGGGAACGCCTATTCAGCCAGCATCTGAATTTTACTATATACCCAAATATAGAAGTAATTAAGAGAGGAATATAGATATAGTAGTAGCTATTAGAGAAATGTAGATACAGTAGTTGATATTAGAGAAATATAGCTGTAGTACCTATCTATTTCACAGACCTCACAAAAAGAGATGTCTTGTGCATTTCACCTCTCTTCAAAGCTCAACGCAGGCACAGGCCATGCTGCAATCAGCCGCTAGATGTCCTCAATCCCAGCTGCCAGACTGTCCTCCAGAGATGTCCAACCTGTCTGGCCAAAAAAGTCTTGAAGCAATCTCTGGGCTCTGGCTATAGGAACAACTTCTGTATAGTCACGGCCTTCATTTTTCGGGGTCGTCAGGGAATTCCTGCTCCGGGCGTAGTTTGCGCAAAATGGTAAGCACATCTGTCCAATTGTACTCTCTTGCAAAGGCGAATATGCGCT|||||3418|,GAATGCTCGTATTTCGATGTCTAGGATGGCCAATGCTACTCTGATTCAGCCTAATCTAATGGCGAATCTGTCTGGGTCTGAGCTAGCCGCCAATGAGTGCAACAAAACACTCCATTTCATTCAATGATAATGCAGATGCGTATTCACTTGTATGTACAGTAAGACGGAATTGGGGAGATGCAAATCAGCAGCAGAGCATGCAATTCAAGGCTCCCATTTCCCTGCACTCACTTGCATGCACAGCATGTCATATGAGATGAGAGACGGAAGAGTACAACAGTGTGGCCAAAGAAGGAAATGGAGCCCAAAATGAAGACACGTTAACCATCAACCAGTTGATAGCTTCCGCCCATGCGGATGACCAAAGAAGATTCCCATGATAAAATAACAAAAAATAATAAACATACAACAGCCGATGTTCGCCAATGGTCACGTACCTGGCAAGCAGAGGTCAGAAAAAGCGAGACGGCAAAATAAATAAGTACATACATTTAGCGATATAAGCACCTAATTAACCCATTAAGTGCTTTTGTAGGGGAACGCCTATTCAGCCAGCATCTGAATTTTACTATATACCCAAATATAGAAGTAATTAAGAGAGGAATATAGATATAGTAGTAGCTATTAGAGAAATGTAGATACAGTAGTTGATATTAGAGAAATATAGCTGTAGTACCTATCTATTTCACAGACCTCACAAAAAGAGATGTCTTGTGCATTTCACCTCTCTTCAAAGCTCAACGCAGGCACAGGCCATGCTGCAATCAGCCGCTAGATGTCCTCAATCCCAGCTGCCAGACTGTCCTCCAGAGATGTCCAACCTGTCTGGCCAAAAAAGTCTTGAAGCAATCTCTGGGCTCTGGCTATAGGAACAACTTCTGTATAGTCACGGCCTTCATTTTTCGGGGTCGTCAGGGAATTCCTGCTCCGGGCGTAGTTTGCGCAAAATGGTAAGCACATCTGTCCAATTGTACTCTCTTGCAAAGGCGAATATGCGCT|downstream_gene_variant|MODIFIER|TRIREDRAFT_76037|gene-TRIREDRAFT_76037|transcript|XM_006963391.1|protein_coding||c.*3062delAinsGAATGCTCGTATTTCGATGTCTAGGATGGCCAATGCTACTCTGATTCAGCCTAATCTAATGGCGAATCTGTCTGGGTCTGAGCTAGCCGCCAATGAGTGCAACAAAACACTCCATTTCATTCAATGATAATGCAGATGCGTATTCACTTGTATGTACAGTAAGACGGAATTGGGGAGATGCAAATCAGCAGCAGAGCATGCAATTCAAGGCTCCCATTTCCCTGCACTCACTTGCATGCACAGCATGTCATATGAGATGAGAGACGGAAGAGTACAACAGTGTGGCCAAAGAAGGAAATGGAGCCCAAAATGAAGACACGTTAACCATCAACCAGTTGATAGCTTCCGCCCATGCGGATGACCAAAGAAGATTCCCATGATAAAATAACAAAAAATAATAAACATACAACAGCCGATGTTCGCCAATGGTCACGTACCTGGCAAGCAGAGGTCAGAAAAAGCGAGACGGCAAAATAAATAAGTACATACATTTAGCGATATAAGCACCTAATTAACCCATTAAGTGCTTTTGTAGGGGAACGCCTATTCAGCCAGCATCTGAATTTTACTATATACCCAAATATAGAAGTAATTAAGAGAGGAATATAGATATAGTAGTAGCTATTAGAGAAATGTAGATACAGTAGTTGATATTAGAGAAATATAGCTGTAGTACCTATCTATTTCACAGACCTCACAAAAAGAGATGTCTTGTGCATTTCACCTCTCTTCAAAGCTCAACGCAGGCACAGGCCATGCTGCAATCAGCCGCTAGATGTCCTCAATCCCAGCTGCCAGACTGTCCTCCAGAGATGTCCAACCTGTCTGGCCAAAAAAGTCTTGAAGCAATCTCTGGGCTCTGGCTATAGGAACAACTTCTGTATAGTCACGGCCTTCATTTTTCGGGGTCGTCAGGGAATTCCTGCTCCGGGCGTAGTTTGCGCAAAATGGTAAGCACATCTGTCCAATTGTACTCTCTTGCAAAGGCGAATATGCGCT|||||327|WARNING_TRANSCRIPT_NO_START_CODON,GAATGCTCGTATTTCGATGTCTAGGATGGCCAATGCTACTCTGATTCAGCCTAATCTAATGGCGAATCTGTCTGGGTCTGAGCTAGCCGCCAATGAGTGCAACAAAACACTCCATTTCATTCAATGATAATGCAGATGCGTATTCACTTGTATGTACAGTAAGACGGAATTGGGGAGATGCAAATCAGCAGCAGAGCATGCAATTCAAGGCTCCCATTTCCCTGCACTCACTTGCATGCACAGCATGTCATATGAGATGAGAGACGGAAGAGTACAACAGTGTGGCCAAAGAAGGAAATGGAGCCCAAAATGAAGACACGTTAACCATCAACCAGTTGATAGCTTCCGCCCATGCGGATGACCAAAGAAGATTCCCATGATAAAATAACAAAAAATAATAAACATACAACAGCCGATGTTCGCCAATGGTCACGTACCTGGCAAGCAGAGGTCAGAAAAAGCGAGACGGCAAAATAAATAAGTACATACATTTAGCGATATAAGCACCTAATTAACCCATTAAGTGCTTTTGTAGGGGAACGCCTATTCAGCCAGCATCTGAATTTTACTATATACCCAAATATAGAAGTAATTAAGAGAGGAATATAGATATAGTAGTAGCTATTAGAGAAATGTAGATACAGTAGTTGATATTAGAGAAATATAGCTGTAGTACCTATCTATTTCACAGACCTCACAAAAAGAGATGTCTTGTGCATTTCACCTCTCTTCAAAGCTCAACGCAGGCACAGGCCATGCTGCAATCAGCCGCTAGATGTCCTCAATCCCAGCTGCCAGACTGTCCTCCAGAGATGTCCAACCTGTCTGGCCAAAAAAGTCTTGAAGCAATCTCTGGGCTCTGGCTATAGGAACAACTTCTGTATAGTCACGGCCTTCATTTTTCGGGGTCGTCAGGGAATTCCTGCTCCGGGCGTAGTTTGCGCAAAATGGTAAGCACATCTGTCCAATTGTACTCTCTTGCAAAGGCGAATATGCGCT|downstream_gene_variant|MODIFIER|TRIREDRAFT_76037|gene-TRIREDRAFT_76037|transcript|XM_006963391.1|protein_coding||c.*3062delCinsGAATGCTCGTATTTCGATGTCTAGGATGGCCAATGCTACTCTGATTCAGCCTAATCTAATGGCGAATCTGTCTGGGTCTGAGCTAGCCGCCAATGAGTGCAACAAAACACTCCATTTCATTCAATGATAATGCAGATGCGTATTCACTTGTATGTACAGTAAGACGGAATTGGGGAGATGCAAATCAGCAGCAGAGCATGCAATTCAAGGCTCCCATTTCCCTGCACTCACTTGCATGCACAGCATGTCATATGAGATGAGAGACGGAAGAGTACAACAGTGTGGCCAAAGAAGGAAATGGAGCCCAAAATGAAGACACGTTAACCATCAACCAGTTGATAGCTTCCGCCCATGCGGATGACCAAAGAAGATTCCCATGATAAAATAACAAAAAATAATAAACATACAACAGCCGATGTTCGCCAATGGTCACGTACCTGGCAAGCAGAGGTCAGAAAAAGCGAGACGGCAAAATAAATAAGTACATACATTTAGCGATATAAGCACCTAATTAACCCATTAAGTGCTTTTGTAGGGGAACGCCTATTCAGCCAGCATCTGAATTTTACTATATACCCAAATATAGAAGTAATTAAGAGAGGAATATAGATATAGTAGTAGCTATTAGAGAAATGTAGATACAGTAGTTGATATTAGAGAAATATAGCTGTAGTACCTATCTATTTCACAGACCTCACAAAAAGAGATGTCTTGTGCATTTCACCTCTCTTCAAAGCTCAACGCAGGCACAGGCCATGCTGCAATCAGCCGCTAGATGTCCTCAATCCCAGCTGCCAGACTGTCCTCCAGAGATGTCCAACCTGTCTGGCCAAAAAAGTCTTGAAGCAATCTCTGGGCTCTGGCTATAGGAACAACTTCTGTATAGTCACGGCCTTCATTTTTCGGGGTCGTCAGGGAATTCCTGCTCCGGGCGTAGTTTGCGCAAAATGGTAAGCACATCTGTCCAATTGTACTCTCTTGCAAAGGCGAATATGCGCT|||||327|WARNING_TRANSCRIPT_NO_START_CODON,GAATGCTCGTATTTCGATGTCTAGGATGGCCAATGCTACTCTGATTCAGCCTAATCTAATGGCGAATCTGTCTGGGTCTGAGCTAGCCGCCAATGAGTGCAACAAAACACTCCATTTCATTCAATGATAATGCAGATGCGTATTCACTTGTATGTACAGTAAGACGGAATTGGGGAGATGCAAATCAGCAGCAGAGCATGCAATTCAAGGCTCCCATTTCCCTGCACTCACTTGCATGCACAGCATGTCATATGAGATGAGAGACGGAAGAGTACAACAGTGTGGCCAAAGAAGGAAATGGAGCCCAAAATGAAGACACGTTAACCATCAACCAGTTGATAGCTTCCGCCCATGCGGATGACCAAAGAAGATTCCCATGATAAAATAACAAAAAATAATAAACATACAACAGCCGATGTTCGCCAATGGTCACGTACCTGGCAAGCAGAGGTCAGAAAAAGCGAGACGGCAAAATAAATAAGTACATACATTTAGCGATATAAGCACCTAATTAACCCATTAAGTGCTTTTGTAGGGGAACGCCTATTCAGCCAGCATCTGAATTTTACTATATACCCAAATATAGAAGTAATTAAGAGAGGAATATAGATATAGTAGTAGCTATTAGAGAAATGTAGATACAGTAGTTGATATTAGAGAAATATAGCTGTAGTACCTATCTATTTCACAGACCTCACAAAAAGAGATGTCTTGTGCATTTCACCTCTCTTCAAAGCTCAACGCAGGCACAGGCCATGCTGCAATCAGCCGCTAGATGTCCTCAATCCCAGCTGCCAGACTGTCCTCCAGAGATGTCCAACCTGTCTGGCCAAAAAAGTCTTGAAGCAATCTCTGGGCTCTGGCTATAGGAACAACTTCTGTATAGTCACGGCCTTCATTTTTCGGGGTCGTCAGGGAATTCCTGCTCCGGGCGTAGTTTGCGCAAAATGGTAAGCACATCTGTCCAATTGTACTCTCTTGCAAAGGCGAATATGCGCT|downstream_gene_variant|MODIFIER|TRIREDRAFT_76037|gene-TRIREDRAFT_76037|transcript|XM_006963391.1|protein_coding||c.*3061_*3062insGAATGCTCGTATTTCGATGTCTAGGATGGCCAATGCTACTCTGATTCAGCCTAATCTAATGGCGAATCTGTCTGGGTCTGAGCTAGCCGCCAATGAGTGCAACAAAACACTCCATTTCATTCAATGATAATGCAGATGCGTATTCACTTGTATGTACAGTAAGACGGAATTGGGGAGATGCAAATCAGCAGCAGAGCATGCAATTCAAGGCTCCCATTTCCCTGCACTCACTTGCATGCACAGCATGTCATATGAGATGAGAGACGGAAGAGTACAACAGTGTGGCCAAAGAAGGAAATGGAGCCCAAAATGAAGACACGTTAACCATCAACCAGTTGATAGCTTCCGCCCATGCGGATGACCAAAGAAGATTCCCATGATAAAATAACAAAAAATAATAAACATACAACAGCCGATGTTCGCCAATGGTCACGTACCTGGCAAGCAGAGGTCAGAAAAAGCGAGACGGCAAAATAAATAAGTACATACATTTAGCGATATAAGCACCTAATTAACCCATTAAGTGCTTTTGTAGGGGAACGCCTATTCAGCCAGCATCTGAATTTTACTATATACCCAAATATAGAAGTAATTAAGAGAGGAATATAGATATAGTAGTAGCTATTAGAGAAATGTAGATACAGTAGTTGATATTAGAGAAATATAGCTGTAGTACCTATCTATTTCACAGACCTCACAAAAAGAGATGTCTTGTGCATTTCACCTCTCTTCAAAGCTCAACGCAGGCACAGGCCATGCTGCAATCAGCCGCTAGATGTCCTCAATCCCAGCTGCCAGACTGTCCTCCAGAGATGTCCAACCTGTCTGGCCAAAAAAGTCTTGAAGCAATCTCTGGGCTCTGGCTATAGGAACAACTTCTGTATAGTCACGGCCTTCATTTTTCGGGGTCGTCAGGGAATTCCTGCTCCGGGCGTAGTTTGCGCAAAATGGTAAGCACATCTGTCCAATTGTACTCTCTTGCAAAGGCGAATATGCGCT|||||327|WARNING_TRANSCRIPT_NO_START_CODON,GAATGCTCGTATTTCGATGTCTAGGATGGCCAATGCTACTCTGATTCAGCCTAATCTAATGGCGAATCTGTCTGGGTCTGAGCTAGCCGCCAATGAGTGCAACAAAACACTCCATTTCATTCAATGATAATGCAGATGCGTATTCACTTGTATGTACAGTAAGACGGAATTGGGGAGATGCAAATCAGCAGCAGAGCATGCAATTCAAGGCTCCCATTTCCCTGCACTCACTTGCATGCACAGCATGTCATATGAGATGAGAGACGGAAGAGTACAACAGTGTGGCCAAAGAAGGAAATGGAGCCCAAAATGAAGACACGTTAACCATCAACCAGTTGATAGCTTCCGCCCATGCGGATGACCAAAGAAGATTCCCATGATAAAATAACAAAAAATAATAAACATACAACAGCCGATGTTCGCCAATGGTCACGTACCTGGCAAGCAGAGGTCAGAAAAAGCGAGACGGCAAAATAAATAAGTACATACATTTAGCGATATAAGCACCTAATTAACCCATTAAGTGCTTTTGTAGGGGAACGCCTATTCAGCCAGCATCTGAATTTTACTATATACCCAAATATAGAAGTAATTAAGAGAGGAATATAGATATAGTAGTAGCTATTAGAGAAATGTAGATACAGTAGTTGATATTAGAGAAATATAGCTGTAGTACCTATCTATTTCACAGACCTCACAAAAAGAGATGTCTTGTGCATTTCACCTCTCTTCAAAGCTCAACGCAGGCACAGGCCATGCTGCAATCAGCCGCTAGATGTCCTCAATCCCAGCTGCCAGACTGTCCTCCAGAGATGTCCAACCTGTCTGGCCAAAAAAGTCTTGAAGCAATCTCTGGGCTCTGGCTATAGGAACAACTTCTGTATAGTCACGGCCTTCATTTTTCGGGGTCGTCAGGGAATTCCTGCTCCGGGCGTAGTTTGCGCAAAATGGTAAGCACATCTGTCCAATTGTACTCTCTTGCAAAGGCGAATATGCGCT|downstream_gene_variant|MODIFIER|TRIREDRAFT_76037|gene-TRIREDRAFT_76037|transcript|XM_006963391.1|protein_coding||c.*3062delTinsGAATGCTCGTATTTCGATGTCTAGGATGGCCAATGCTACTCTGATTCAGCCTAATCTAATGGCGAATCTGTCTGGGTCTGAGCTAGCCGCCAATGAGTGCAACAAAACACTCCATTTCATTCAATGATAATGCAGATGCGTATTCACTTGTATGTACAGTAAGACGGAATTGGGGAGATGCAAATCAGCAGCAGAGCATGCAATTCAAGGCTCCCATTTCCCTGCACTCACTTGCATGCACAGCATGTCATATGAGATGAGAGACGGAAGAGTACAACAGTGTGGCCAAAGAAGGAAATGGAGCCCAAAATGAAGACACGTTAACCATCAACCAGTTGATAGCTTCCGCCCATGCGGATGACCAAAGAAGATTCCCATGATAAAATAACAAAAAATAATAAACATACAACAGCCGATGTTCGCCAATGGTCACGTACCTGGCAAGCAGAGGTCAGAAAAAGCGAGACGGCAAAATAAATAAGTACATACATTTAGCGATATAAGCACCTAATTAACCCATTAAGTGCTTTTGTAGGGGAACGCCTATTCAGCCAGCATCTGAATTTTACTATATACCCAAATATAGAAGTAATTAAGAGAGGAATATAGATATAGTAGTAGCTATTAGAGAAATGTAGATACAGTAGTTGATATTAGAGAAATATAGCTGTAGTACCTATCTATTTCACAGACCTCACAAAAAGAGATGTCTTGTGCATTTCACCTCTCTTCAAAGCTCAACGCAGGCACAGGCCATGCTGCAATCAGCCGCTAGATGTCCTCAATCCCAGCTGCCAGACTGTCCTCCAGAGATGTCCAACCTGTCTGGCCAAAAAAGTCTTGAAGCAATCTCTGGGCTCTGGCTATAGGAACAACTTCTGTATAGTCACGGCCTTCATTTTTCGGGGTCGTCAGGGAATTCCTGCTCCGGGCGTAGTTTGCGCAAAATGGTAAGCACATCTGTCCAATTGTACTCTCTTGCAAAGGCGAATATGCGCT|||||327|WARNING_TRANSCRIPT_NO_START_CODON,GAATGCTCGTATTTCGATGTCTAGGATGGCCAATGCTACTCTGATTCAGCCTAATCTAATGGCGAATCTGTCTGGGTCTGAGCTAGCCGCCAATGAGTGCAACAAAACACTCCATTTCATTCAATGATAATGCAGATGCGTATTCACTTGTATGTACAGTAAGACGGAATTGGGGAGATGCAAATCAGCAGCAGAGCATGCAATTCAAGGCTCCCATTTCCCTGCACTCACTTGCATGCACAGCATGTCATATGAGATGAGAGACGGAAGAGTACAACAGTGTGGCCAAAGAAGGAAATGGAGCCCAAAATGAAGACACGTTAACCATCAACCAGTTGATAGCTTCCGCCCATGCGGATGACCAAAGAAGATTCCCATGATAAAATAACAAAAAATAATAAACATACAACAGCCGATGTTCGCCAATGGTCACGTACCTGGCAAGCAGAGGTCAGAAAAAGCGAGACGGCAAAATAAATAAGTACATACATTTAGCGATATAAGCACCTAATTAACCCATTAAGTGCTTTTGTAGGGGAACGCCTATTCAGCCAGCATCTGAATTTTACTATATACCCAAATATAGAAGTAATTAAGAGAGGAATATAGATATAGTAGTAGCTATTAGAGAAATGTAGATACAGTAGTTGATATTAGAGAAATATAGCTGTAGTACCTATCTATTTCACAGACCTCACAAAAAGAGATGTCTTGTGCATTTCACCTCTCTTCAAAGCTCAACGCAGGCACAGGCCATGCTGCAATCAGCCGCTAGATGTCCTCAATCCCAGCTGCCAGACTGTCCTCCAGAGATGTCCAACCTGTCTGGCCAAAAAAGTCTTGAAGCAATCTCTGGGCTCTGGCTATAGGAACAACTTCTGTATAGTCACGGCCTTCATTTTTCGGGGTCGTCAGGGAATTCCTGCTCCGGGCGTAGTTTGCGCAAAATGGTAAGCACATCTGTCCAATTGTACTCTCTTGCAAAGGCGAATATGCGCT|downstream_gene_variant|MODIFIER|exon-XM_006963392.1-1|GENE_exon-XM_006963392.1-1|transcript|rna-XM_006963392.1|protein_coding||c.*579delTinsAGCGCATATTCGCCTTTGCAAGAGAGTACAATTGGACAGATGTGCTTACCATTTTGCGCAAACTACGCCCGGAGCAGGAATTCCCTGACGACCCCGAAAAATGAAGGCCGTGACTATACAGAAGTTGTTCCTATAGCCAGAGCCCAGAGATTGCTTCAAGACTTTTTTGGCCAGACAGGTTGGACATCTCTGGAGGACAGTCTGGCAGCTGGGATTGAGGACATCTAGCGGCTGATTGCAGCATGGCCTGTGCCTGCGTTGAGCTTTGAAGAGAGGTGAAATGCACAAGACATCTCTTTTTGTGAGGTCTGTGAAATAGATAGGTACTACAGCTATATTTCTCTAATATCAACTACTGTATCTACATTTCTCTAATAGCTACTACTATATCTATATTCCTCTCTTAATTACTTCTATATTTGGGTATATAGTAAAATTCAGATGCTGGCTGAATAGGCGTTCCCCTACAAAAGCACTTAATGGGTTAATTAGGTGCTTATATCGCTAAATGTATGTACTTATTTATTTTGCCGTCTCGCTTTTTCTGACCTCTGCTTGCCAGGTACGTGACCATTGGCGAACATCGGCTGTTGTATGTTTATTATTTTTTGTTATTTTATCATGGGAATCTTCTTTGGTCATCCGCATGGGCGGAAGCTATCAACTGGTTGATGGTTAACGTGTCTTCATTTTGGGCTCCATTTCCTTCTTTGGCCACACTGTTGTACTCTTCCGTCTCTCATCTCATATGACATGCTGTGCATGCAAGTGAGTGCAGGGAAATGGGAGCCTTGAATTGCATGCTCTGCTGCTGATTTGCATCTCCCCAATTCCGTCTTACTGTACATACAAGTGAATACGCATCTGCATTATCATTGAATGAAATGGAGTGTTTTGTTGCACTCATTGGCGGCTAGCTCAGACCCAGACAGATTCGCCATTAGATTAGGCTGAATCAGAGTAGCATTGGCCATCCTAGACATCGAAATACGAGCATTC|||||579|,GAATGCTCGTATTTCGATGTCTAGGATGGCCAATGCTACTCTGATTCAGCCTAATCTAATGGCGAATCTGTCTGGGTCTGAGCTAGCCGCCAATGAGTGCAACAAAACACTCCATTTCATTCAATGATAATGCAGATGCGTATTCACTTGTATGTACAGTAAGACGGAATTGGGGAGATGCAAATCAGCAGCAGAGCATGCAATTCAAGGCTCCCATTTCCCTGCACTCACTTGCATGCACAGCATGTCATATGAGATGAGAGACGGAAGAGTACAACAGTGTGGCCAAAGAAGGAAATGGAGCCCAAAATGAAGACACGTTAACCATCAACCAGTTGATAGCTTCCGCCCATGCGGATGACCAAAGAAGATTCCCATGATAAAATAACAAAAAATAATAAACATACAACAGCCGATGTTCGCCAATGGTCACGTACCTGGCAAGCAGAGGTCAGAAAAAGCGAGACGGCAAAATAAATAAGTACATACATTTAGCGATATAAGCACCTAATTAACCCATTAAGTGCTTTTGTAGGGGAACGCCTATTCAGCCAGCATCTGAATTTTACTATATACCCAAATATAGAAGTAATTAAGAGAGGAATATAGATATAGTAGTAGCTATTAGAGAAATGTAGATACAGTAGTTGATATTAGAGAAATATAGCTGTAGTACCTATCTATTTCACAGACCTCACAAAAAGAGATGTCTTGTGCATTTCACCTCTCTTCAAAGCTCAACGCAGGCACAGGCCATGCTGCAATCAGCCGCTAGATGTCCTCAATCCCAGCTGCCAGACTGTCCTCCAGAGATGTCCAACCTGTCTGGCCAAAAAAGTCTTGAAGCAATCTCTGGGCTCTGGCTATAGGAACAACTTCTGTATAGTCACGGCCTTCATTTTTCGGGGTCGTCAGGGAATTCCTGCTCCGGGCGTAGTTTGCGCAAAATGGTAAGCACATCTGTCCAATTGTACTCTCTTGCAAAGGCGAATATGCGCT|downstream_gene_variant|MODIFIER|exon-XM_006963392.1-1|GENE_exon-XM_006963392.1-1|transcript|rna-XM_006963392.1|protein_coding||c.*579delGinsAGCGCATATTCGCCTTTGCAAGAGAGTACAATTGGACAGATGTGCTTACCATTTTGCGCAAACTACGCCCGGAGCAGGAATTCCCTGACGACCCCGAAAAATGAAGGCCGTGACTATACAGAAGTTGTTCCTATAGCCAGAGCCCAGAGATTGCTTCAAGACTTTTTTGGCCAGACAGGTTGGACATCTCTGGAGGACAGTCTGGCAGCTGGGATTGAGGACATCTAGCGGCTGATTGCAGCATGGCCTGTGCCTGCGTTGAGCTTTGAAGAGAGGTGAAATGCACAAGACATCTCTTTTTGTGAGGTCTGTGAAATAGATAGGTACTACAGCTATATTTCTCTAATATCAACTACTGTATCTACATTTCTCTAATAGCTACTACTATATCTATATTCCTCTCTTAATTACTTCTATATTTGGGTATATAGTAAAATTCAGATGCTGGCTGAATAGGCGTTCCCCTACAAAAGCACTTAATGGGTTAATTAGGTGCTTATATCGCTAAATGTATGTACTTATTTATTTTGCCGTCTCGCTTTTTCTGACCTCTGCTTGCCAGGTACGTGACCATTGGCGAACATCGGCTGTTGTATGTTTATTATTTTTTGTTATTTTATCATGGGAATCTTCTTTGGTCATCCGCATGGGCGGAAGCTATCAACTGGTTGATGGTTAACGTGTCTTCATTTTGGGCTCCATTTCCTTCTTTGGCCACACTGTTGTACTCTTCCGTCTCTCATCTCATATGACATGCTGTGCATGCAAGTGAGTGCAGGGAAATGGGAGCCTTGAATTGCATGCTCTGCTGCTGATTTGCATCTCCCCAATTCCGTCTTACTGTACATACAAGTGAATACGCATCTGCATTATCATTGAATGAAATGGAGTGTTTTGTTGCACTCATTGGCGGCTAGCTCAGACCCAGACAGATTCGCCATTAGATTAGGCTGAATCAGAGTAGCATTGGCCATCCTAGACATCGAAATACGAGCATTC|||||579|,GAATGCTCGTATTTCGATGTCTAGGATGGCCAATGCTACTCTGATTCAGCCTAATCTAATGGCGAATCTGTCTGGGTCTGAGCTAGCCGCCAATGAGTGCAACAAAACACTCCATTTCATTCAATGATAATGCAGATGCGTATTCACTTGTATGTACAGTAAGACGGAATTGGGGAGATGCAAATCAGCAGCAGAGCATGCAATTCAAGGCTCCCATTTCCCTGCACTCACTTGCATGCACAGCATGTCATATGAGATGAGAGACGGAAGAGTACAACAGTGTGGCCAAAGAAGGAAATGGAGCCCAAAATGAAGACACGTTAACCATCAACCAGTTGATAGCTTCCGCCCATGCGGATGACCAAAGAAGATTCCCATGATAAAATAACAAAAAATAATAAACATACAACAGCCGATGTTCGCCAATGGTCACGTACCTGGCAAGCAGAGGTCAGAAAAAGCGAGACGGCAAAATAAATAAGTACATACATTTAGCGATATAAGCACCTAATTAACCCATTAAGTGCTTTTGTAGGGGAACGCCTATTCAGCCAGCATCTGAATTTTACTATATACCCAAATATAGAAGTAATTAAGAGAGGAATATAGATATAGTAGTAGCTATTAGAGAAATGTAGATACAGTAGTTGATATTAGAGAAATATAGCTGTAGTACCTATCTATTTCACAGACCTCACAAAAAGAGATGTCTTGTGCATTTCACCTCTCTTCAAAGCTCAACGCAGGCACAGGCCATGCTGCAATCAGCCGCTAGATGTCCTCAATCCCAGCTGCCAGACTGTCCTCCAGAGATGTCCAACCTGTCTGGCCAAAAAAGTCTTGAAGCAATCTCTGGGCTCTGGCTATAGGAACAACTTCTGTATAGTCACGGCCTTCATTTTTCGGGGTCGTCAGGGAATTCCTGCTCCGGGCGTAGTTTGCGCAAAATGGTAAGCACATCTGTCCAATTGTACTCTCTTGCAAAGGCGAATATGCGCT|downstream_gene_variant|MODIFIER|exon-XM_006963392.1-1|GENE_exon-XM_006963392.1-1|transcript|rna-XM_006963392.1|protein_coding||c.*579_*580insAGCGCATATTCGCCTTTGCAAGAGAGTACAATTGGACAGATGTGCTTACCATTTTGCGCAAACTACGCCCGGAGCAGGAATTCCCTGACGACCCCGAAAAATGAAGGCCGTGACTATACAGAAGTTGTTCCTATAGCCAGAGCCCAGAGATTGCTTCAAGACTTTTTTGGCCAGACAGGTTGGACATCTCTGGAGGACAGTCTGGCAGCTGGGATTGAGGACATCTAGCGGCTGATTGCAGCATGGCCTGTGCCTGCGTTGAGCTTTGAAGAGAGGTGAAATGCACAAGACATCTCTTTTTGTGAGGTCTGTGAAATAGATAGGTACTACAGCTATATTTCTCTAATATCAACTACTGTATCTACATTTCTCTAATAGCTACTACTATATCTATATTCCTCTCTTAATTACTTCTATATTTGGGTATATAGTAAAATTCAGATGCTGGCTGAATAGGCGTTCCCCTACAAAAGCACTTAATGGGTTAATTAGGTGCTTATATCGCTAAATGTATGTACTTATTTATTTTGCCGTCTCGCTTTTTCTGACCTCTGCTTGCCAGGTACGTGACCATTGGCGAACATCGGCTGTTGTATGTTTATTATTTTTTGTTATTTTATCATGGGAATCTTCTTTGGTCATCCGCATGGGCGGAAGCTATCAACTGGTTGATGGTTAACGTGTCTTCATTTTGGGCTCCATTTCCTTCTTTGGCCACACTGTTGTACTCTTCCGTCTCTCATCTCATATGACATGCTGTGCATGCAAGTGAGTGCAGGGAAATGGGAGCCTTGAATTGCATGCTCTGCTGCTGATTTGCATCTCCCCAATTCCGTCTTACTGTACATACAAGTGAATACGCATCTGCATTATCATTGAATGAAATGGAGTGTTTTGTTGCACTCATTGGCGGCTAGCTCAGACCCAGACAGATTCGCCATTAGATTAGGCTGAATCAGAGTAGCATTGGCCATCCTAGACATCGAAATACGAGCATTC|||||579|,GAATGCTCGTATTTCGATGTCTAGGATGGCCAATGCTACTCTGATTCAGCCTAATCTAATGGCGAATCTGTCTGGGTCTGAGCTAGCCGCCAATGAGTGCAACAAAACACTCCATTTCATTCAATGATAATGCAGATGCGTATTCACTTGTATGTACAGTAAGACGGAATTGGGGAGATGCAAATCAGCAGCAGAGCATGCAATTCAAGGCTCCCATTTCCCTGCACTCACTTGCATGCACAGCATGTCATATGAGATGAGAGACGGAAGAGTACAACAGTGTGGCCAAAGAAGGAAATGGAGCCCAAAATGAAGACACGTTAACCATCAACCAGTTGATAGCTTCCGCCCATGCGGATGACCAAAGAAGATTCCCATGATAAAATAACAAAAAATAATAAACATACAACAGCCGATGTTCGCCAATGGTCACGTACCTGGCAAGCAGAGGTCAGAAAAAGCGAGACGGCAAAATAAATAAGTACATACATTTAGCGATATAAGCACCTAATTAACCCATTAAGTGCTTTTGTAGGGGAACGCCTATTCAGCCAGCATCTGAATTTTACTATATACCCAAATATAGAAGTAATTAAGAGAGGAATATAGATATAGTAGTAGCTATTAGAGAAATGTAGATACAGTAGTTGATATTAGAGAAATATAGCTGTAGTACCTATCTATTTCACAGACCTCACAAAAAGAGATGTCTTGTGCATTTCACCTCTCTTCAAAGCTCAACGCAGGCACAGGCCATGCTGCAATCAGCCGCTAGATGTCCTCAATCCCAGCTGCCAGACTGTCCTCCAGAGATGTCCAACCTGTCTGGCCAAAAAAGTCTTGAAGCAATCTCTGGGCTCTGGCTATAGGAACAACTTCTGTATAGTCACGGCCTTCATTTTTCGGGGTCGTCAGGGAATTCCTGCTCCGGGCGTAGTTTGCGCAAAATGGTAAGCACATCTGTCCAATTGTACTCTCTTGCAAAGGCGAATATGCGCT|downstream_gene_variant|MODIFIER|exon-XM_006963392.1-1|GENE_exon-XM_006963392.1-1|transcript|rna-XM_006963392.1|protein_coding||c.*579delAinsAGCGCATATTCGCCTTTGCAAGAGAGTACAATTGGACAGATGTGCTTACCATTTTGCGCAAACTACGCCCGGAGCAGGAATTCCCTGACGACCCCGAAAAATGAAGGCCGTGACTATACAGAAGTTGTTCCTATAGCCAGAGCCCAGAGATTGCTTCAAGACTTTTTTGGCCAGACAGGTTGGACATCTCTGGAGGACAGTCTGGCAGCTGGGATTGAGGACATCTAGCGGCTGATTGCAGCATGGCCTGTGCCTGCGTTGAGCTTTGAAGAGAGGTGAAATGCACAAGACATCTCTTTTTGTGAGGTCTGTGAAATAGATAGGTACTACAGCTATATTTCTCTAATATCAACTACTGTATCTACATTTCTCTAATAGCTACTACTATATCTATATTCCTCTCTTAATTACTTCTATATTTGGGTATATAGTAAAATTCAGATGCTGGCTGAATAGGCGTTCCCCTACAAAAGCACTTAATGGGTTAATTAGGTGCTTATATCGCTAAATGTATGTACTTATTTATTTTGCCGTCTCGCTTTTTCTGACCTCTGCTTGCCAGGTACGTGACCATTGGCGAACATCGGCTGTTGTATGTTTATTATTTTTTGTTATTTTATCATGGGAATCTTCTTTGGTCATCCGCATGGGCGGAAGCTATCAACTGGTTGATGGTTAACGTGTCTTCATTTTGGGCTCCATTTCCTTCTTTGGCCACACTGTTGTACTCTTCCGTCTCTCATCTCATATGACATGCTGTGCATGCAAGTGAGTGCAGGGAAATGGGAGCCTTGAATTGCATGCTCTGCTGCTGATTTGCATCTCCCCAATTCCGTCTTACTGTACATACAAGTGAATACGCATCTGCATTATCATTGAATGAAATGGAGTGTTTTGTTGCACTCATTGGCGGCTAGCTCAGACCCAGACAGATTCGCCATTAGATTAGGCTGAATCAGAGTAGCATTGGCCATCCTAGACATCGAAATACGAGCATTC|||||579|,GAATGCTCGTATTTCGATGTCTAGGATGGCCAATGCTACTCTGATTCAGCCTAATCTAATGGCGAATCTGTCTGGGTCTGAGCTAGCCGCCAATGAGTGCAACAAAACACTCCATTTCATTCAATGATAATGCAGATGCGTATTCACTTGTATGTACAGTAAGACGGAATTGGGGAGATGCAAATCAGCAGCAGAGCATGCAATTCAAGGCTCCCATTTCCCTGCACTCACTTGCATGCACAGCATGTCATATGAGATGAGAGACGGAAGAGTACAACAGTGTGGCCAAAGAAGGAAATGGAGCCCAAAATGAAGACACGTTAACCATCAACCAGTTGATAGCTTCCGCCCATGCGGATGACCAAAGAAGATTCCCATGATAAAATAACAAAAAATAATAAACATACAACAGCCGATGTTCGCCAATGGTCACGTACCTGGCAAGCAGAGGTCAGAAAAAGCGAGACGGCAAAATAAATAAGTACATACATTTAGCGATATAAGCACCTAATTAACCCATTAAGTGCTTTTGTAGGGGAACGCCTATTCAGCCAGCATCTGAATTTTACTATATACCCAAATATAGAAGTAATTAAGAGAGGAATATAGATATAGTAGTAGCTATTAGAGAAATGTAGATACAGTAGTTGATATTAGAGAAATATAGCTGTAGTACCTATCTATTTCACAGACCTCACAAAAAGAGATGTCTTGTGCATTTCACCTCTCTTCAAAGCTCAACGCAGGCACAGGCCATGCTGCAATCAGCCGCTAGATGTCCTCAATCCCAGCTGCCAGACTGTCCTCCAGAGATGTCCAACCTGTCTGGCCAAAAAAGTCTTGAAGCAATCTCTGGGCTCTGGCTATAGGAACAACTTCTGTATAGTCACGGCCTTCATTTTTCGGGGTCGTCAGGGAATTCCTGCTCCGGGCGTAGTTTGCGCAAAATGGTAAGCACATCTGTCCAATTGTACTCTCTTGCAAAGGCGAATATGCGCT|intergenic_region|MODIFIER|exon-XM_006963391.1-1-exon-XM_006963392.1-1|GENE_exon-XM_006963391.1-1-GENE_exon-XM_006963392.1-1|intergenic_region|GENE_exon-XM_006963391.1-1-GENE_exon-XM_006963392.1-1|||n.1256287delAinsGAATGCTCGTATTTCGATGTCTAGGATGGCCAATGCTACTCTGATTCAGCCTAATCTAATGGCGAATCTGTCTGGGTCTGAGCTAGCCGCCAATGAGTGCAACAAAACACTCCATTTCATTCAATGATAATGCAGATGCGTATTCACTTGTATGTACAGTAAGACGGAATTGGGGAGATGCAAATCAGCAGCAGAGCATGCAATTCAAGGCTCCCATTTCCCTGCACTCACTTGCATGCACAGCATGTCATATGAGATGAGAGACGGAAGAGTACAACAGTGTGGCCAAAGAAGGAAATGGAGCCCAAAATGAAGACACGTTAACCATCAACCAGTTGATAGCTTCCGCCCATGCGGATGACCAAAGAAGATTCCCATGATAAAATAACAAAAAATAATAAACATACAACAGCCGATGTTCGCCAATGGTCACGTACCTGGCAAGCAGAGGTCAGAAAAAGCGAGACGGCAAAATAAATAAGTACATACATTTAGCGATATAAGCACCTAATTAACCCATTAAGTGCTTTTGTAGGGGAACGCCTATTCAGCCAGCATCTGAATTTTACTATATACCCAAATATAGAAGTAATTAAGAGAGGAATATAGATATAGTAGTAGCTATTAGAGAAATGTAGATACAGTAGTTGATATTAGAGAAATATAGCTGTAGTACCTATCTATTTCACAGACCTCACAAAAAGAGATGTCTTGTGCATTTCACCTCTCTTCAAAGCTCAACGCAGGCACAGGCCATGCTGCAATCAGCCGCTAGATGTCCTCAATCCCAGCTGCCAGACTGTCCTCCAGAGATGTCCAACCTGTCTGGCCAAAAAAGTCTTGAAGCAATCTCTGGGCTCTGGCTATAGGAACAACTTCTGTATAGTCACGGCCTTCATTTTTCGGGGTCGTCAGGGAATTCCTGCTCCGGGCGTAGTTTGCGCAAAATGGTAAGCACATCTGTCCAATTGTACTCTCTTGCAAAGGCGAATATGCGCT||||||,GAATGCTCGTATTTCGATGTCTAGGATGGCCAATGCTACTCTGATTCAGCCTAATCTAATGGCGAATCTGTCTGGGTCTGAGCTAGCCGCCAATGAGTGCAACAAAACACTCCATTTCATTCAATGATAATGCAGATGCGTATTCACTTGTATGTACAGTAAGACGGAATTGGGGAGATGCAAATCAGCAGCAGAGCATGCAATTCAAGGCTCCCATTTCCCTGCACTCACTTGCATGCACAGCATGTCATATGAGATGAGAGACGGAAGAGTACAACAGTGTGGCCAAAGAAGGAAATGGAGCCCAAAATGAAGACACGTTAACCATCAACCAGTTGATAGCTTCCGCCCATGCGGATGACCAAAGAAGATTCCCATGATAAAATAACAAAAAATAATAAACATACAACAGCCGATGTTCGCCAATGGTCACGTACCTGGCAAGCAGAGGTCAGAAAAAGCGAGACGGCAAAATAAATAAGTACATACATTTAGCGATATAAGCACCTAATTAACCCATTAAGTGCTTTTGTAGGGGAACGCCTATTCAGCCAGCATCTGAATTTTACTATATACCCAAATATAGAAGTAATTAAGAGAGGAATATAGATATAGTAGTAGCTATTAGAGAAATGTAGATACAGTAGTTGATATTAGAGAAATATAGCTGTAGTACCTATCTATTTCACAGACCTCACAAAAAGAGATGTCTTGTGCATTTCACCTCTCTTCAAAGCTCAACGCAGGCACAGGCCATGCTGCAATCAGCCGCTAGATGTCCTCAATCCCAGCTGCCAGACTGTCCTCCAGAGATGTCCAACCTGTCTGGCCAAAAAAGTCTTGAAGCAATCTCTGGGCTCTGGCTATAGGAACAACTTCTGTATAGTCACGGCCTTCATTTTTCGGGGTCGTCAGGGAATTCCTGCTCCGGGCGTAGTTTGCGCAAAATGGTAAGCACATCTGTCCAATTGTACTCTCTTGCAAAGGCGAATATGCGCT|intergenic_region|MODIFIER|exon-XM_006963391.1-1-exon-XM_006963392.1-1|GENE_exon-XM_006963391.1-1-GENE_exon-XM_006963392.1-1|intergenic_region|GENE_exon-XM_006963391.1-1-GENE_exon-XM_006963392.1-1|||n.1256287delCinsGAATGCTCGTATTTCGATGTCTAGGATGGCCAATGCTACTCTGATTCAGCCTAATCTAATGGCGAATCTGTCTGGGTCTGAGCTAGCCGCCAATGAGTGCAACAAAACACTCCATTTCATTCAATGATAATGCAGATGCGTATTCACTTGTATGTACAGTAAGACGGAATTGGGGAGATGCAAATCAGCAGCAGAGCATGCAATTCAAGGCTCCCATTTCCCTGCACTCACTTGCATGCACAGCATGTCATATGAGATGAGAGACGGAAGAGTACAACAGTGTGGCCAAAGAAGGAAATGGAGCCCAAAATGAAGACACGTTAACCATCAACCAGTTGATAGCTTCCGCCCATGCGGATGACCAAAGAAGATTCCCATGATAAAATAACAAAAAATAATAAACATACAACAGCCGATGTTCGCCAATGGTCACGTACCTGGCAAGCAGAGGTCAGAAAAAGCGAGACGGCAAAATAAATAAGTACATACATTTAGCGATATAAGCACCTAATTAACCCATTAAGTGCTTTTGTAGGGGAACGCCTATTCAGCCAGCATCTGAATTTTACTATATACCCAAATATAGAAGTAATTAAGAGAGGAATATAGATATAGTAGTAGCTATTAGAGAAATGTAGATACAGTAGTTGATATTAGAGAAATATAGCTGTAGTACCTATCTATTTCACAGACCTCACAAAAAGAGATGTCTTGTGCATTTCACCTCTCTTCAAAGCTCAACGCAGGCACAGGCCATGCTGCAATCAGCCGCTAGATGTCCTCAATCCCAGCTGCCAGACTGTCCTCCAGAGATGTCCAACCTGTCTGGCCAAAAAAGTCTTGAAGCAATCTCTGGGCTCTGGCTATAGGAACAACTTCTGTATAGTCACGGCCTTCATTTTTCGGGGTCGTCAGGGAATTCCTGCTCCGGGCGTAGTTTGCGCAAAATGGTAAGCACATCTGTCCAATTGTACTCTCTTGCAAAGGCGAATATGCGCT||||||,GAATGCTCGTATTTCGATGTCTAGGATGGCCAATGCTACTCTGATTCAGCCTAATCTAATGGCGAATCTGTCTGGGTCTGAGCTAGCCGCCAATGAGTGCAACAAAACACTCCATTTCATTCAATGATAATGCAGATGCGTATTCACTTGTATGTACAGTAAGACGGAATTGGGGAGATGCAAATCAGCAGCAGAGCATGCAATTCAAGGCTCCCATTTCCCTGCACTCACTTGCATGCACAGCATGTCATATGAGATGAGAGACGGAAGAGTACAACAGTGTGGCCAAAGAAGGAAATGGAGCCCAAAATGAAGACACGTTAACCATCAACCAGTTGATAGCTTCCGCCCATGCGGATGACCAAAGAAGATTCCCATGATAAAATAACAAAAAATAATAAACATACAACAGCCGATGTTCGCCAATGGTCACGTACCTGGCAAGCAGAGGTCAGAAAAAGCGAGACGGCAAAATAAATAAGTACATACATTTAGCGATATAAGCACCTAATTAACCCATTAAGTGCTTTTGTAGGGGAACGCCTATTCAGCCAGCATCTGAATTTTACTATATACCCAAATATAGAAGTAATTAAGAGAGGAATATAGATATAGTAGTAGCTATTAGAGAAATGTAGATACAGTAGTTGATATTAGAGAAATATAGCTGTAGTACCTATCTATTTCACAGACCTCACAAAAAGAGATGTCTTGTGCATTTCACCTCTCTTCAAAGCTCAACGCAGGCACAGGCCATGCTGCAATCAGCCGCTAGATGTCCTCAATCCCAGCTGCCAGACTGTCCTCCAGAGATGTCCAACCTGTCTGGCCAAAAAAGTCTTGAAGCAATCTCTGGGCTCTGGCTATAGGAACAACTTCTGTATAGTCACGGCCTTCATTTTTCGGGGTCGTCAGGGAATTCCTGCTCCGGGCGTAGTTTGCGCAAAATGGTAAGCACATCTGTCCAATTGTACTCTCTTGCAAAGGCGAATATGCGCT|intergenic_region|MODIFIER|exon-XM_006963391.1-1-exon-XM_006963392.1-1|GENE_exon-XM_006963391.1-1-GENE_exon-XM_006963392.1-1|intergenic_region|GENE_exon-XM_006963391.1-1-GENE_exon-XM_006963392.1-1|||n.1256286_1256287insGAATGCTCGTATTTCGATGTCTAGGATGGCCAATGCTACTCTGATTCAGCCTAATCTAATGGCGAATCTGTCTGGGTCTGAGCTAGCCGCCAATGAGTGCAACAAAACACTCCATTTCATTCAATGATAATGCAGATGCGTATTCACTTGTATGTACAGTAAGACGGAATTGGGGAGATGCAAATCAGCAGCAGAGCATGCAATTCAAGGCTCCCATTTCCCTGCACTCACTTGCATGCACAGCATGTCATATGAGATGAGAGACGGAAGAGTACAACAGTGTGGCCAAAGAAGGAAATGGAGCCCAAAATGAAGACACGTTAACCATCAACCAGTTGATAGCTTCCGCCCATGCGGATGACCAAAGAAGATTCCCATGATAAAATAACAAAAAATAATAAACATACAACAGCCGATGTTCGCCAATGGTCACGTACCTGGCAAGCAGAGGTCAGAAAAAGCGAGACGGCAAAATAAATAAGTACATACATTTAGCGATATAAGCACCTAATTAACCCATTAAGTGCTTTTGTAGGGGAACGCCTATTCAGCCAGCATCTGAATTTTACTATATACCCAAATATAGAAGTAATTAAGAGAGGAATATAGATATAGTAGTAGCTATTAGAGAAATGTAGATACAGTAGTTGATATTAGAGAAATATAGCTGTAGTACCTATCTATTTCACAGACCTCACAAAAAGAGATGTCTTGTGCATTTCACCTCTCTTCAAAGCTCAACGCAGGCACAGGCCATGCTGCAATCAGCCGCTAGATGTCCTCAATCCCAGCTGCCAGACTGTCCTCCAGAGATGTCCAACCTGTCTGGCCAAAAAAGTCTTGAAGCAATCTCTGGGCTCTGGCTATAGGAACAACTTCTGTATAGTCACGGCCTTCATTTTTCGGGGTCGTCAGGGAATTCCTGCTCCGGGCGTAGTTTGCGCAAAATGGTAAGCACATCTGTCCAATTGTACTCTCTTGCAAAGGCGAATATGCGCT||||||,GAATGCTCGTATTTCGATGTCTAGGATGGCCAATGCTACTCTGATTCAGCCTAATCTAATGGCGAATCTGTCTGGGTCTGAGCTAGCCGCCAATGAGTGCAACAAAACACTCCATTTCATTCAATGATAATGCAGATGCGTATTCACTTGTATGTACAGTAAGACGGAATTGGGGAGATGCAAATCAGCAGCAGAGCATGCAATTCAAGGCTCCCATTTCCCTGCACTCACTTGCATGCACAGCATGTCATATGAGATGAGAGACGGAAGAGTACAACAGTGTGGCCAAAGAAGGAAATGGAGCCCAAAATGAAGACACGTTAACCATCAACCAGTTGATAGCTTCCGCCCATGCGGATGACCAAAGAAGATTCCCATGATAAAATAACAAAAAATAATAAACATACAACAGCCGATGTTCGCCAATGGTCACGTACCTGGCAAGCAGAGGTCAGAAAAAGCGAGACGGCAAAATAAATAAGTACATACATTTAGCGATATAAGCACCTAATTAACCCATTAAGTGCTTTTGTAGGGGAACGCCTATTCAGCCAGCATCTGAATTTTACTATATACCCAAATATAGAAGTAATTAAGAGAGGAATATAGATATAGTAGTAGCTATTAGAGAAATGTAGATACAGTAGTTGATATTAGAGAAATATAGCTGTAGTACCTATCTATTTCACAGACCTCACAAAAAGAGATGTCTTGTGCATTTCACCTCTCTTCAAAGCTCAACGCAGGCACAGGCCATGCTGCAATCAGCCGCTAGATGTCCTCAATCCCAGCTGCCAGACTGTCCTCCAGAGATGTCCAACCTGTCTGGCCAAAAAAGTCTTGAAGCAATCTCTGGGCTCTGGCTATAGGAACAACTTCTGTATAGTCACGGCCTTCATTTTTCGGGGTCGTCAGGGAATTCCTGCTCCGGGCGTAGTTTGCGCAAAATGGTAAGCACATCTGTCCAATTGTACTCTCTTGCAAAGGCGAATATGCGCT|intergenic_region|MODIFIER|exon-XM_006963391.1-1-exon-XM_006963392.1-1|GENE_exon-XM_006963391.1-1-GENE_exon-XM_006963392.1-1|intergenic_region|GENE_exon-XM_006963391.1-1-GENE_exon-XM_006963392.1-1|||n.1256287delTinsGAATGCTCGTATTTCGATGTCTAGGATGGCCAATGCTACTCTGATTCAGCCTAATCTAATGGCGAATCTGTCTGGGTCTGAGCTAGCCGCCAATGAGTGCAACAAAACACTCCATTTCATTCAATGATAATGCAGATGCGTATTCACTTGTATGTACAGTAAGACGGAATTGGGGAGATGCAAATCAGCAGCAGAGCATGCAATTCAAGGCTCCCATTTCCCTGCACTCACTTGCATGCACAGCATGTCATATGAGATGAGAGACGGAAGAGTACAACAGTGTGGCCAAAGAAGGAAATGGAGCCCAAAATGAAGACACGTTAACCATCAACCAGTTGATAGCTTCCGCCCATGCGGATGACCAAAGAAGATTCCCATGATAAAATAACAAAAAATAATAAACATACAACAGCCGATGTTCGCCAATGGTCACGTACCTGGCAAGCAGAGGTCAGAAAAAGCGAGACGGCAAAATAAATAAGTACATACATTTAGCGATATAAGCACCTAATTAACCCATTAAGTGCTTTTGTAGGGGAACGCCTATTCAGCCAGCATCTGAATTTTACTATATACCCAAATATAGAAGTAATTAAGAGAGGAATATAGATATAGTAGTAGCTATTAGAGAAATGTAGATACAGTAGTTGATATTAGAGAAATATAGCTGTAGTACCTATCTATTTCACAGACCTCACAAAAAGAGATGTCTTGTGCATTTCACCTCTCTTCAAAGCTCAACGCAGGCACAGGCCATGCTGCAATCAGCCGCTAGATGTCCTCAATCCCAGCTGCCAGACTGTCCTCCAGAGATGTCCAACCTGTCTGGCCAAAAAAGTCTTGAAGCAATCTCTGGGCTCTGGCTATAGGAACAACTTCTGTATAGTCACGGCCTTCATTTTTCGGGGTCGTCAGGGAATTCCTGCTCCGGGCGTAGTTTGCGCAAAATGGTAAGCACATCTGTCCAATTGTACTCTCTTGCAAAGGCGAATATGCGCT||||||	GT:DR:DV	1/1:0:45
NW_006711151.1	1258637	1537	N	AATAGTTGTAAAAGAAGAGAACTTCAGTTACTACCTACCATACAGGTAGAATGACAGGAAATGGTAAGATTTATCATCTGTCTGTGAAACCCCTCCCCGACTGTTGGTTCAATCCTGGTGGAAAGTTATATGTGATGTGGCAAGCTTAAACATTGGCCCAGCTAAGCGCCACTGAGTTTATCGATGGCCCGCGAGCCCCATTGTCGAGATACTGCTAAACTACGTATACTACGTTGAAATCTTTTACAAAAGACTCAGACCTACATTAATAAGACAATGGCAACCTTATGTAACATGGAAGAATAACGCAGAAGGCGAGCATGTAGCCATACCAATCGAGCAGCATCATGGTAATTATAAGCTGACCCCGCAATCAACCCCACGTTTTGGGCTGCCTAGATGCGGAACATGAGGGATTCCTTCATCTCGACAGCAAGCTATTGCCAAGCAACAATGTATCACCATTCAAACTAATAGCTAGACACTGGCCAAGACCGTCGAACTCTACTGATGTACCCCTAAATCCAGTGCCTGGTACAAATTAGCCTTCGTCTCTTTAGCGCTGTTGTTATTCCCTCTCTAGCTAGACATTGGCGTCAGCCGGCTGAACAATGTCCCACTCTGGGCTACCTGAAGAACCAACGCCATTTGGAGTCAGCGAGAAGAAGCAGTTATCGTATCATGCATACACTTTTGGGTGGATCTGCGCGCTTCGGTGTGAGCTCAACGGTGCAAAGGCTTGCTAGATGAGCAACATGAACAACTTCCATCGGCTGCAAGAGACGACAACAGTTATCTCCTCGGCCGGATGGCAGGACATAACGTTGTTATTGCCTTCACCGGGTCAGGTAACTATGGAACAAATGCTGCTGCACAACCCACGGTACACATGATTCGCCCTTTGCACAATATTCGATTCGGCTTGCTGGTTGGCGTGGGTGGCGGAGCCCCGAATCGACCGGATCCGCACGATCCACTCAATGATGTTCGGCTTAGAGA	.	UNRESOLVED	PRECISE;SVMETHOD=Snifflesv1.0.12;CHR2=NW_006711151.1;END=1258637;ZMW=25;STD_quant_start=0.000000;STD_quant_stop=0.000000;Kurtosis_quant_start=9.000000;Kurtosis_quant_stop=9.000000;SVTYPE=INS;SUPTYPE=AL;SVLEN=999;STRANDS=+-;STRANDS2=11,14,11,14;RE=25;REF_strand=0,0;Strandbias_pval=1;AF=1;ANN=AATAGTTGTAAAAGAAGAGAACTTCAGTTACTACCTACCATACAGGTAGAATGACAGGAAATGGTAAGATTTATCATCTGTCTGTGAAACCCCTCCCCGACTGTTGGTTCAATCCTGGTGGAAAGTTATATGTGATGTGGCAAGCTTAAACATTGGCCCAGCTAAGCGCCACTGAGTTTATCGATGGCCCGCGAGCCCCATTGTCGAGATACTGCTAAACTACGTATACTACGTTGAAATCTTTTACAAAAGACTCAGACCTACATTAATAAGACAATGGCAACCTTATGTAACATGGAAGAATAACGCAGAAGGCGAGCATGTAGCCATACCAATCGAGCAGCATCATGGTAATTATAAGCTGACCCCGCAATCAACCCCACGTTTTGGGCTGCCTAGATGCGGAACATGAGGGATTCCTTCATCTCGACAGCAAGCTATTGCCAAGCAACAATGTATCACCATTCAAACTAATAGCTAGACACTGGCCAAGACCGTCGAACTCTACTGATGTACCCCTAAATCCAGTGCCTGGTACAAATTAGCCTTCGTCTCTTTAGCGCTGTTGTTATTCCCTCTCTAGCTAGACATTGGCGTCAGCCGGCTGAACAATGTCCCACTCTGGGCTACCTGAAGAACCAACGCCATTTGGAGTCAGCGAGAAGAAGCAGTTATCGTATCATGCATACACTTTTGGGTGGATCTGCGCGCTTCGGTGTGAGCTCAACGGTGCAAAGGCTTGCTAGATGAGCAACATGAACAACTTCCATCGGCTGCAAGAGACGACAACAGTTATCTCCTCGGCCGGATGGCAGGACATAACGTTGTTATTGCCTTCACCGGGTCAGGTAACTATGGAACAAATGCTGCTGCACAACCCACGGTACACATGATTCGCCCTTTGCACAATATTCGATTCGGCTTGCTGGTTGGCGTGGGTGGCGGAGCCCCGAATCGACCGGATCCGCACGATCCACTCAATGATGTTCGGCTTAGAGA|upstream_gene_variant|MODIFIER|exon-XM_006963391.1-1|GENE_exon-XM_006963391.1-1|transcript|rna-XM_006963391.1|protein_coding||c.-2809_-2808insTCTCTAAGCCGAACATCATTGAGTGGATCGTGCGGATCCGGTCGATTCGGGGCTCCGCCACCCACGCCAACCAGCAAGCCGAATCGAATATTGTGCAAAGGGCGAATCATGTGTACCGTGGGTTGTGCAGCAGCATTTGTTCCATAGTTACCTGACCCGGTGAAGGCAATAACAACGTTATGTCCTGCCATCCGGCCGAGGAGATAACTGTTGTCGTCTCTTGCAGCCGATGGAAGTTGTTCATGTTGCTCATCTAGCAAGCCTTTGCACCGTTGAGCTCACACCGAAGCGCGCAGATCCACCCAAAAGTGTATGCATGATACGATAACTGCTTCTTCTCGCTGACTCCAAATGGCGTTGGTTCTTCAGGTAGCCCAGAGTGGGACATTGTTCAGCCGGCTGACGCCAATGTCTAGCTAGAGAGGGAATAACAACAGCGCTAAAGAGACGAAGGCTAATTTGTACCAGGCACTGGATTTAGGGGTACATCAGTAGAGTTCGACGGTCTTGGCCAGTGTCTAGCTATTAGTTTGAATGGTGATACATTGTTGCTTGGCAATAGCTTGCTGTCGAGATGAAGGAATCCCTCATGTTCCGCATCTAGGCAGCCCAAAACGTGGGGTTGATTGCGGGGTCAGCTTATAATTACCATGATGCTGCTCGATTGGTATGGCTACATGCTCGCCTTCTGCGTTATTCTTCCATGTTACATAAGGTTGCCATTGTCTTATTAATGTAGGTCTGAGTCTTTTGTAAAAGATTTCAACGTAGTATACGTAGTTTAGCAGTATCTCGACAATGGGGCTCGCGGGCCATCGATAAACTCAGTGGCGCTTAGCTGGGCCAATGTTTAAGCTTGCCACATCACATATAACTTTCCACCAGGATTGAACCAACAGTCGGGGAGGGGTTTCACAGACAGATGATAAATCTTACCATTTCCTGTCATTCTACCTGTATGGTAGGTAGTAACTGAAGTTCTCTTCTTTTACAACTATT|||||2677|,AATAGTTGTAAAAGAAGAGAACTTCAGTTACTACCTACCATACAGGTAGAATGACAGGAAATGGTAAGATTTATCATCTGTCTGTGAAACCCCTCCCCGACTGTTGGTTCAATCCTGGTGGAAAGTTATATGTGATGTGGCAAGCTTAAACATTGGCCCAGCTAAGCGCCACTGAGTTTATCGATGGCCCGCGAGCCCCATTGTCGAGATACTGCTAAACTACGTATACTACGTTGAAATCTTTTACAAAAGACTCAGACCTACATTAATAAGACAATGGCAACCTTATGTAACATGGAAGAATAACGCAGAAGGCGAGCATGTAGCCATACCAATCGAGCAGCATCATGGTAATTATAAGCTGACCCCGCAATCAACCCCACGTTTTGGGCTGCCTAGATGCGGAACATGAGGGATTCCTTCATCTCGACAGCAAGCTATTGCCAAGCAACAATGTATCACCATTCAAACTAATAGCTAGACACTGGCCAAGACCGTCGAACTCTACTGATGTACCCCTAAATCCAGTGCCTGGTACAAATTAGCCTTCGTCTCTTTAGCGCTGTTGTTATTCCCTCTCTAGCTAGACATTGGCGTCAGCCGGCTGAACAATGTCCCACTCTGGGCTACCTGAAGAACCAACGCCATTTGGAGTCAGCGAGAAGAAGCAGTTATCGTATCATGCATACACTTTTGGGTGGATCTGCGCGCTTCGGTGTGAGCTCAACGGTGCAAAGGCTTGCTAGATGAGCAACATGAACAACTTCCATCGGCTGCAAGAGACGACAACAGTTATCTCCTCGGCCGGATGGCAGGACATAACGTTGTTATTGCCTTCACCGGGTCAGGTAACTATGGAACAAATGCTGCTGCACAACCCACGGTACACATGATTCGCCCTTTGCACAATATTCGATTCGGCTTGCTGGTTGGCGTGGGTGGCGGAGCCCCGAATCGACCGGATCCGCACGATCCACTCAATGATGTTCGGCTTAGAGA|upstream_gene_variant|MODIFIER|exon-XM_006963391.1-1|GENE_exon-XM_006963391.1-1|transcript|rna-XM_006963391.1|protein_coding||c.-2809delGinsTCTCTAAGCCGAACATCATTGAGTGGATCGTGCGGATCCGGTCGATTCGGGGCTCCGCCACCCACGCCAACCAGCAAGCCGAATCGAATATTGTGCAAAGGGCGAATCATGTGTACCGTGGGTTGTGCAGCAGCATTTGTTCCATAGTTACCTGACCCGGTGAAGGCAATAACAACGTTATGTCCTGCCATCCGGCCGAGGAGATAACTGTTGTCGTCTCTTGCAGCCGATGGAAGTTGTTCATGTTGCTCATCTAGCAAGCCTTTGCACCGTTGAGCTCACACCGAAGCGCGCAGATCCACCCAAAAGTGTATGCATGATACGATAACTGCTTCTTCTCGCTGACTCCAAATGGCGTTGGTTCTTCAGGTAGCCCAGAGTGGGACATTGTTCAGCCGGCTGACGCCAATGTCTAGCTAGAGAGGGAATAACAACAGCGCTAAAGAGACGAAGGCTAATTTGTACCAGGCACTGGATTTAGGGGTACATCAGTAGAGTTCGACGGTCTTGGCCAGTGTCTAGCTATTAGTTTGAATGGTGATACATTGTTGCTTGGCAATAGCTTGCTGTCGAGATGAAGGAATCCCTCATGTTCCGCATCTAGGCAGCCCAAAACGTGGGGTTGATTGCGGGGTCAGCTTATAATTACCATGATGCTGCTCGATTGGTATGGCTACATGCTCGCCTTCTGCGTTATTCTTCCATGTTACATAAGGTTGCCATTGTCTTATTAATGTAGGTCTGAGTCTTTTGTAAAAGATTTCAACGTAGTATACGTAGTTTAGCAGTATCTCGACAATGGGGCTCGCGGGCCATCGATAAACTCAGTGGCGCTTAGCTGGGCCAATGTTTAAGCTTGCCACATCACATATAACTTTCCACCAGGATTGAACCAACAGTCGGGGAGGGGTTTCACAGACAGATGATAAATCTTACCATTTCCTGTCATTCTACCTGTATGGTAGGTAGTAACTGAAGTTCTCTTCTTTTACAACTATT|||||2677|,AATAGTTGTAAAAGAAGAGAACTTCAGTTACTACCTACCATACAGGTAGAATGACAGGAAATGGTAAGATTTATCATCTGTCTGTGAAACCCCTCCCCGACTGTTGGTTCAATCCTGGTGGAAAGTTATATGTGATGTGGCAAGCTTAAACATTGGCCCAGCTAAGCGCCACTGAGTTTATCGATGGCCCGCGAGCCCCATTGTCGAGATACTGCTAAACTACGTATACTACGTTGAAATCTTTTACAAAAGACTCAGACCTACATTAATAAGACAATGGCAACCTTATGTAACATGGAAGAATAACGCAGAAGGCGAGCATGTAGCCATACCAATCGAGCAGCATCATGGTAATTATAAGCTGACCCCGCAATCAACCCCACGTTTTGGGCTGCCTAGATGCGGAACATGAGGGATTCCTTCATCTCGACAGCAAGCTATTGCCAAGCAACAATGTATCACCATTCAAACTAATAGCTAGACACTGGCCAAGACCGTCGAACTCTACTGATGTACCCCTAAATCCAGTGCCTGGTACAAATTAGCCTTCGTCTCTTTAGCGCTGTTGTTATTCCCTCTCTAGCTAGACATTGGCGTCAGCCGGCTGAACAATGTCCCACTCTGGGCTACCTGAAGAACCAACGCCATTTGGAGTCAGCGAGAAGAAGCAGTTATCGTATCATGCATACACTTTTGGGTGGATCTGCGCGCTTCGGTGTGAGCTCAACGGTGCAAAGGCTTGCTAGATGAGCAACATGAACAACTTCCATCGGCTGCAAGAGACGACAACAGTTATCTCCTCGGCCGGATGGCAGGACATAACGTTGTTATTGCCTTCACCGGGTCAGGTAACTATGGAACAAATGCTGCTGCACAACCCACGGTACACATGATTCGCCCTTTGCACAATATTCGATTCGGCTTGCTGGTTGGCGTGGGTGGCGGAGCCCCGAATCGACCGGATCCGCACGATCCACTCAATGATGTTCGGCTTAGAGA|upstream_gene_variant|MODIFIER|exon-XM_006963391.1-1|GENE_exon-XM_006963391.1-1|transcript|rna-XM_006963391.1|protein_coding||c.-2809delCinsTCTCTAAGCCGAACATCATTGAGTGGATCGTGCGGATCCGGTCGATTCGGGGCTCCGCCACCCACGCCAACCAGCAAGCCGAATCGAATATTGTGCAAAGGGCGAATCATGTGTACCGTGGGTTGTGCAGCAGCATTTGTTCCATAGTTACCTGACCCGGTGAAGGCAATAACAACGTTATGTCCTGCCATCCGGCCGAGGAGATAACTGTTGTCGTCTCTTGCAGCCGATGGAAGTTGTTCATGTTGCTCATCTAGCAAGCCTTTGCACCGTTGAGCTCACACCGAAGCGCGCAGATCCACCCAAAAGTGTATGCATGATACGATAACTGCTTCTTCTCGCTGACTCCAAATGGCGTTGGTTCTTCAGGTAGCCCAGAGTGGGACATTGTTCAGCCGGCTGACGCCAATGTCTAGCTAGAGAGGGAATAACAACAGCGCTAAAGAGACGAAGGCTAATTTGTACCAGGCACTGGATTTAGGGGTACATCAGTAGAGTTCGACGGTCTTGGCCAGTGTCTAGCTATTAGTTTGAATGGTGATACATTGTTGCTTGGCAATAGCTTGCTGTCGAGATGAAGGAATCCCTCATGTTCCGCATCTAGGCAGCCCAAAACGTGGGGTTGATTGCGGGGTCAGCTTATAATTACCATGATGCTGCTCGATTGGTATGGCTACATGCTCGCCTTCTGCGTTATTCTTCCATGTTACATAAGGTTGCCATTGTCTTATTAATGTAGGTCTGAGTCTTTTGTAAAAGATTTCAACGTAGTATACGTAGTTTAGCAGTATCTCGACAATGGGGCTCGCGGGCCATCGATAAACTCAGTGGCGCTTAGCTGGGCCAATGTTTAAGCTTGCCACATCACATATAACTTTCCACCAGGATTGAACCAACAGTCGGGGAGGGGTTTCACAGACAGATGATAAATCTTACCATTTCCTGTCATTCTACCTGTATGGTAGGTAGTAACTGAAGTTCTCTTCTTTTACAACTATT|||||2677|,AATAGTTGTAAAAGAAGAGAACTTCAGTTACTACCTACCATACAGGTAGAATGACAGGAAATGGTAAGATTTATCATCTGTCTGTGAAACCCCTCCCCGACTGTTGGTTCAATCCTGGTGGAAAGTTATATGTGATGTGGCAAGCTTAAACATTGGCCCAGCTAAGCGCCACTGAGTTTATCGATGGCCCGCGAGCCCCATTGTCGAGATACTGCTAAACTACGTATACTACGTTGAAATCTTTTACAAAAGACTCAGACCTACATTAATAAGACAATGGCAACCTTATGTAACATGGAAGAATAACGCAGAAGGCGAGCATGTAGCCATACCAATCGAGCAGCATCATGGTAATTATAAGCTGACCCCGCAATCAACCCCACGTTTTGGGCTGCCTAGATGCGGAACATGAGGGATTCCTTCATCTCGACAGCAAGCTATTGCCAAGCAACAATGTATCACCATTCAAACTAATAGCTAGACACTGGCCAAGACCGTCGAACTCTACTGATGTACCCCTAAATCCAGTGCCTGGTACAAATTAGCCTTCGTCTCTTTAGCGCTGTTGTTATTCCCTCTCTAGCTAGACATTGGCGTCAGCCGGCTGAACAATGTCCCACTCTGGGCTACCTGAAGAACCAACGCCATTTGGAGTCAGCGAGAAGAAGCAGTTATCGTATCATGCATACACTTTTGGGTGGATCTGCGCGCTTCGGTGTGAGCTCAACGGTGCAAAGGCTTGCTAGATGAGCAACATGAACAACTTCCATCGGCTGCAAGAGACGACAACAGTTATCTCCTCGGCCGGATGGCAGGACATAACGTTGTTATTGCCTTCACCGGGTCAGGTAACTATGGAACAAATGCTGCTGCACAACCCACGGTACACATGATTCGCCCTTTGCACAATATTCGATTCGGCTTGCTGGTTGGCGTGGGTGGCGGAGCCCCGAATCGACCGGATCCGCACGATCCACTCAATGATGTTCGGCTTAGAGA|upstream_gene_variant|MODIFIER|exon-XM_006963391.1-1|GENE_exon-XM_006963391.1-1|transcript|rna-XM_006963391.1|protein_coding||c.-2809delAinsTCTCTAAGCCGAACATCATTGAGTGGATCGTGCGGATCCGGTCGATTCGGGGCTCCGCCACCCACGCCAACCAGCAAGCCGAATCGAATATTGTGCAAAGGGCGAATCATGTGTACCGTGGGTTGTGCAGCAGCATTTGTTCCATAGTTACCTGACCCGGTGAAGGCAATAACAACGTTATGTCCTGCCATCCGGCCGAGGAGATAACTGTTGTCGTCTCTTGCAGCCGATGGAAGTTGTTCATGTTGCTCATCTAGCAAGCCTTTGCACCGTTGAGCTCACACCGAAGCGCGCAGATCCACCCAAAAGTGTATGCATGATACGATAACTGCTTCTTCTCGCTGACTCCAAATGGCGTTGGTTCTTCAGGTAGCCCAGAGTGGGACATTGTTCAGCCGGCTGACGCCAATGTCTAGCTAGAGAGGGAATAACAACAGCGCTAAAGAGACGAAGGCTAATTTGTACCAGGCACTGGATTTAGGGGTACATCAGTAGAGTTCGACGGTCTTGGCCAGTGTCTAGCTATTAGTTTGAATGGTGATACATTGTTGCTTGGCAATAGCTTGCTGTCGAGATGAAGGAATCCCTCATGTTCCGCATCTAGGCAGCCCAAAACGTGGGGTTGATTGCGGGGTCAGCTTATAATTACCATGATGCTGCTCGATTGGTATGGCTACATGCTCGCCTTCTGCGTTATTCTTCCATGTTACATAAGGTTGCCATTGTCTTATTAATGTAGGTCTGAGTCTTTTGTAAAAGATTTCAACGTAGTATACGTAGTTTAGCAGTATCTCGACAATGGGGCTCGCGGGCCATCGATAAACTCAGTGGCGCTTAGCTGGGCCAATGTTTAAGCTTGCCACATCACATATAACTTTCCACCAGGATTGAACCAACAGTCGGGGAGGGGTTTCACAGACAGATGATAAATCTTACCATTTCCTGTCATTCTACCTGTATGGTAGGTAGTAACTGAAGTTCTCTTCTTTTACAACTATT|||||2677|,AATAGTTGTAAAAGAAGAGAACTTCAGTTACTACCTACCATACAGGTAGAATGACAGGAAATGGTAAGATTTATCATCTGTCTGTGAAACCCCTCCCCGACTGTTGGTTCAATCCTGGTGGAAAGTTATATGTGATGTGGCAAGCTTAAACATTGGCCCAGCTAAGCGCCACTGAGTTTATCGATGGCCCGCGAGCCCCATTGTCGAGATACTGCTAAACTACGTATACTACGTTGAAATCTTTTACAAAAGACTCAGACCTACATTAATAAGACAATGGCAACCTTATGTAACATGGAAGAATAACGCAGAAGGCGAGCATGTAGCCATACCAATCGAGCAGCATCATGGTAATTATAAGCTGACCCCGCAATCAACCCCACGTTTTGGGCTGCCTAGATGCGGAACATGAGGGATTCCTTCATCTCGACAGCAAGCTATTGCCAAGCAACAATGTATCACCATTCAAACTAATAGCTAGACACTGGCCAAGACCGTCGAACTCTACTGATGTACCCCTAAATCCAGTGCCTGGTACAAATTAGCCTTCGTCTCTTTAGCGCTGTTGTTATTCCCTCTCTAGCTAGACATTGGCGTCAGCCGGCTGAACAATGTCCCACTCTGGGCTACCTGAAGAACCAACGCCATTTGGAGTCAGCGAGAAGAAGCAGTTATCGTATCATGCATACACTTTTGGGTGGATCTGCGCGCTTCGGTGTGAGCTCAACGGTGCAAAGGCTTGCTAGATGAGCAACATGAACAACTTCCATCGGCTGCAAGAGACGACAACAGTTATCTCCTCGGCCGGATGGCAGGACATAACGTTGTTATTGCCTTCACCGGGTCAGGTAACTATGGAACAAATGCTGCTGCACAACCCACGGTACACATGATTCGCCCTTTGCACAATATTCGATTCGGCTTGCTGGTTGGCGTGGGTGGCGGAGCCCCGAATCGACCGGATCCGCACGATCCACTCAATGATGTTCGGCTTAGAGA|upstream_gene_variant|MODIFIER|exon-XM_006963392.1-1|GENE_exon-XM_006963392.1-1|transcript|rna-XM_006963392.1|protein_coding||c.-293_-292insTCTCTAAGCCGAACATCATTGAGTGGATCGTGCGGATCCGGTCGATTCGGGGCTCCGCCACCCACGCCAACCAGCAAGCCGAATCGAATATTGTGCAAAGGGCGAATCATGTGTACCGTGGGTTGTGCAGCAGCATTTGTTCCATAGTTACCTGACCCGGTGAAGGCAATAACAACGTTATGTCCTGCCATCCGGCCGAGGAGATAACTGTTGTCGTCTCTTGCAGCCGATGGAAGTTGTTCATGTTGCTCATCTAGCAAGCCTTTGCACCGTTGAGCTCACACCGAAGCGCGCAGATCCACCCAAAAGTGTATGCATGATACGATAACTGCTTCTTCTCGCTGACTCCAAATGGCGTTGGTTCTTCAGGTAGCCCAGAGTGGGACATTGTTCAGCCGGCTGACGCCAATGTCTAGCTAGAGAGGGAATAACAACAGCGCTAAAGAGACGAAGGCTAATTTGTACCAGGCACTGGATTTAGGGGTACATCAGTAGAGTTCGACGGTCTTGGCCAGTGTCTAGCTATTAGTTTGAATGGTGATACATTGTTGCTTGGCAATAGCTTGCTGTCGAGATGAAGGAATCCCTCATGTTCCGCATCTAGGCAGCCCAAAACGTGGGGTTGATTGCGGGGTCAGCTTATAATTACCATGATGCTGCTCGATTGGTATGGCTACATGCTCGCCTTCTGCGTTATTCTTCCATGTTACATAAGGTTGCCATTGTCTTATTAATGTAGGTCTGAGTCTTTTGTAAAAGATTTCAACGTAGTATACGTAGTTTAGCAGTATCTCGACAATGGGGCTCGCGGGCCATCGATAAACTCAGTGGCGCTTAGCTGGGCCAATGTTTAAGCTTGCCACATCACATATAACTTTCCACCAGGATTGAACCAACAGTCGGGGAGGGGTTTCACAGACAGATGATAAATCTTACCATTTCCTGTCATTCTACCTGTATGGTAGGTAGTAACTGAAGTTCTCTTCTTTTACAACTATT|||||293|,AATAGTTGTAAAAGAAGAGAACTTCAGTTACTACCTACCATACAGGTAGAATGACAGGAAATGGTAAGATTTATCATCTGTCTGTGAAACCCCTCCCCGACTGTTGGTTCAATCCTGGTGGAAAGTTATATGTGATGTGGCAAGCTTAAACATTGGCCCAGCTAAGCGCCACTGAGTTTATCGATGGCCCGCGAGCCCCATTGTCGAGATACTGCTAAACTACGTATACTACGTTGAAATCTTTTACAAAAGACTCAGACCTACATTAATAAGACAATGGCAACCTTATGTAACATGGAAGAATAACGCAGAAGGCGAGCATGTAGCCATACCAATCGAGCAGCATCATGGTAATTATAAGCTGACCCCGCAATCAACCCCACGTTTTGGGCTGCCTAGATGCGGAACATGAGGGATTCCTTCATCTCGACAGCAAGCTATTGCCAAGCAACAATGTATCACCATTCAAACTAATAGCTAGACACTGGCCAAGACCGTCGAACTCTACTGATGTACCCCTAAATCCAGTGCCTGGTACAAATTAGCCTTCGTCTCTTTAGCGCTGTTGTTATTCCCTCTCTAGCTAGACATTGGCGTCAGCCGGCTGAACAATGTCCCACTCTGGGCTACCTGAAGAACCAACGCCATTTGGAGTCAGCGAGAAGAAGCAGTTATCGTATCATGCATACACTTTTGGGTGGATCTGCGCGCTTCGGTGTGAGCTCAACGGTGCAAAGGCTTGCTAGATGAGCAACATGAACAACTTCCATCGGCTGCAAGAGACGACAACAGTTATCTCCTCGGCCGGATGGCAGGACATAACGTTGTTATTGCCTTCACCGGGTCAGGTAACTATGGAACAAATGCTGCTGCACAACCCACGGTACACATGATTCGCCCTTTGCACAATATTCGATTCGGCTTGCTGGTTGGCGTGGGTGGCGGAGCCCCGAATCGACCGGATCCGCACGATCCACTCAATGATGTTCGGCTTAGAGA|upstream_gene_variant|MODIFIER|exon-XM_006963392.1-1|GENE_exon-XM_006963392.1-1|transcript|rna-XM_006963392.1|protein_coding||c.-293delGinsTCTCTAAGCCGAACATCATTGAGTGGATCGTGCGGATCCGGTCGATTCGGGGCTCCGCCACCCACGCCAACCAGCAAGCCGAATCGAATATTGTGCAAAGGGCGAATCATGTGTACCGTGGGTTGTGCAGCAGCATTTGTTCCATAGTTACCTGACCCGGTGAAGGCAATAACAACGTTATGTCCTGCCATCCGGCCGAGGAGATAACTGTTGTCGTCTCTTGCAGCCGATGGAAGTTGTTCATGTTGCTCATCTAGCAAGCCTTTGCACCGTTGAGCTCACACCGAAGCGCGCAGATCCACCCAAAAGTGTATGCATGATACGATAACTGCTTCTTCTCGCTGACTCCAAATGGCGTTGGTTCTTCAGGTAGCCCAGAGTGGGACATTGTTCAGCCGGCTGACGCCAATGTCTAGCTAGAGAGGGAATAACAACAGCGCTAAAGAGACGAAGGCTAATTTGTACCAGGCACTGGATTTAGGGGTACATCAGTAGAGTTCGACGGTCTTGGCCAGTGTCTAGCTATTAGTTTGAATGGTGATACATTGTTGCTTGGCAATAGCTTGCTGTCGAGATGAAGGAATCCCTCATGTTCCGCATCTAGGCAGCCCAAAACGTGGGGTTGATTGCGGGGTCAGCTTATAATTACCATGATGCTGCTCGATTGGTATGGCTACATGCTCGCCTTCTGCGTTATTCTTCCATGTTACATAAGGTTGCCATTGTCTTATTAATGTAGGTCTGAGTCTTTTGTAAAAGATTTCAACGTAGTATACGTAGTTTAGCAGTATCTCGACAATGGGGCTCGCGGGCCATCGATAAACTCAGTGGCGCTTAGCTGGGCCAATGTTTAAGCTTGCCACATCACATATAACTTTCCACCAGGATTGAACCAACAGTCGGGGAGGGGTTTCACAGACAGATGATAAATCTTACCATTTCCTGTCATTCTACCTGTATGGTAGGTAGTAACTGAAGTTCTCTTCTTTTACAACTATT|||||293|,AATAGTTGTAAAAGAAGAGAACTTCAGTTACTACCTACCATACAGGTAGAATGACAGGAAATGGTAAGATTTATCATCTGTCTGTGAAACCCCTCCCCGACTGTTGGTTCAATCCTGGTGGAAAGTTATATGTGATGTGGCAAGCTTAAACATTGGCCCAGCTAAGCGCCACTGAGTTTATCGATGGCCCGCGAGCCCCATTGTCGAGATACTGCTAAACTACGTATACTACGTTGAAATCTTTTACAAAAGACTCAGACCTACATTAATAAGACAATGGCAACCTTATGTAACATGGAAGAATAACGCAGAAGGCGAGCATGTAGCCATACCAATCGAGCAGCATCATGGTAATTATAAGCTGACCCCGCAATCAACCCCACGTTTTGGGCTGCCTAGATGCGGAACATGAGGGATTCCTTCATCTCGACAGCAAGCTATTGCCAAGCAACAATGTATCACCATTCAAACTAATAGCTAGACACTGGCCAAGACCGTCGAACTCTACTGATGTACCCCTAAATCCAGTGCCTGGTACAAATTAGCCTTCGTCTCTTTAGCGCTGTTGTTATTCCCTCTCTAGCTAGACATTGGCGTCAGCCGGCTGAACAATGTCCCACTCTGGGCTACCTGAAGAACCAACGCCATTTGGAGTCAGCGAGAAGAAGCAGTTATCGTATCATGCATACACTTTTGGGTGGATCTGCGCGCTTCGGTGTGAGCTCAACGGTGCAAAGGCTTGCTAGATGAGCAACATGAACAACTTCCATCGGCTGCAAGAGACGACAACAGTTATCTCCTCGGCCGGATGGCAGGACATAACGTTGTTATTGCCTTCACCGGGTCAGGTAACTATGGAACAAATGCTGCTGCACAACCCACGGTACACATGATTCGCCCTTTGCACAATATTCGATTCGGCTTGCTGGTTGGCGTGGGTGGCGGAGCCCCGAATCGACCGGATCCGCACGATCCACTCAATGATGTTCGGCTTAGAGA|upstream_gene_variant|MODIFIER|exon-XM_006963392.1-1|GENE_exon-XM_006963392.1-1|transcript|rna-XM_006963392.1|protein_coding||c.-293delCinsTCTCTAAGCCGAACATCATTGAGTGGATCGTGCGGATCCGGTCGATTCGGGGCTCCGCCACCCACGCCAACCAGCAAGCCGAATCGAATATTGTGCAAAGGGCGAATCATGTGTACCGTGGGTTGTGCAGCAGCATTTGTTCCATAGTTACCTGACCCGGTGAAGGCAATAACAACGTTATGTCCTGCCATCCGGCCGAGGAGATAACTGTTGTCGTCTCTTGCAGCCGATGGAAGTTGTTCATGTTGCTCATCTAGCAAGCCTTTGCACCGTTGAGCTCACACCGAAGCGCGCAGATCCACCCAAAAGTGTATGCATGATACGATAACTGCTTCTTCTCGCTGACTCCAAATGGCGTTGGTTCTTCAGGTAGCCCAGAGTGGGACATTGTTCAGCCGGCTGACGCCAATGTCTAGCTAGAGAGGGAATAACAACAGCGCTAAAGAGACGAAGGCTAATTTGTACCAGGCACTGGATTTAGGGGTACATCAGTAGAGTTCGACGGTCTTGGCCAGTGTCTAGCTATTAGTTTGAATGGTGATACATTGTTGCTTGGCAATAGCTTGCTGTCGAGATGAAGGAATCCCTCATGTTCCGCATCTAGGCAGCCCAAAACGTGGGGTTGATTGCGGGGTCAGCTTATAATTACCATGATGCTGCTCGATTGGTATGGCTACATGCTCGCCTTCTGCGTTATTCTTCCATGTTACATAAGGTTGCCATTGTCTTATTAATGTAGGTCTGAGTCTTTTGTAAAAGATTTCAACGTAGTATACGTAGTTTAGCAGTATCTCGACAATGGGGCTCGCGGGCCATCGATAAACTCAGTGGCGCTTAGCTGGGCCAATGTTTAAGCTTGCCACATCACATATAACTTTCCACCAGGATTGAACCAACAGTCGGGGAGGGGTTTCACAGACAGATGATAAATCTTACCATTTCCTGTCATTCTACCTGTATGGTAGGTAGTAACTGAAGTTCTCTTCTTTTACAACTATT|||||293|,AATAGTTGTAAAAGAAGAGAACTTCAGTTACTACCTACCATACAGGTAGAATGACAGGAAATGGTAAGATTTATCATCTGTCTGTGAAACCCCTCCCCGACTGTTGGTTCAATCCTGGTGGAAAGTTATATGTGATGTGGCAAGCTTAAACATTGGCCCAGCTAAGCGCCACTGAGTTTATCGATGGCCCGCGAGCCCCATTGTCGAGATACTGCTAAACTACGTATACTACGTTGAAATCTTTTACAAAAGACTCAGACCTACATTAATAAGACAATGGCAACCTTATGTAACATGGAAGAATAACGCAGAAGGCGAGCATGTAGCCATACCAATCGAGCAGCATCATGGTAATTATAAGCTGACCCCGCAATCAACCCCACGTTTTGGGCTGCCTAGATGCGGAACATGAGGGATTCCTTCATCTCGACAGCAAGCTATTGCCAAGCAACAATGTATCACCATTCAAACTAATAGCTAGACACTGGCCAAGACCGTCGAACTCTACTGATGTACCCCTAAATCCAGTGCCTGGTACAAATTAGCCTTCGTCTCTTTAGCGCTGTTGTTATTCCCTCTCTAGCTAGACATTGGCGTCAGCCGGCTGAACAATGTCCCACTCTGGGCTACCTGAAGAACCAACGCCATTTGGAGTCAGCGAGAAGAAGCAGTTATCGTATCATGCATACACTTTTGGGTGGATCTGCGCGCTTCGGTGTGAGCTCAACGGTGCAAAGGCTTGCTAGATGAGCAACATGAACAACTTCCATCGGCTGCAAGAGACGACAACAGTTATCTCCTCGGCCGGATGGCAGGACATAACGTTGTTATTGCCTTCACCGGGTCAGGTAACTATGGAACAAATGCTGCTGCACAACCCACGGTACACATGATTCGCCCTTTGCACAATATTCGATTCGGCTTGCTGGTTGGCGTGGGTGGCGGAGCCCCGAATCGACCGGATCCGCACGATCCACTCAATGATGTTCGGCTTAGAGA|upstream_gene_variant|MODIFIER|exon-XM_006963392.1-1|GENE_exon-XM_006963392.1-1|transcript|rna-XM_006963392.1|protein_coding||c.-293delAinsTCTCTAAGCCGAACATCATTGAGTGGATCGTGCGGATCCGGTCGATTCGGGGCTCCGCCACCCACGCCAACCAGCAAGCCGAATCGAATATTGTGCAAAGGGCGAATCATGTGTACCGTGGGTTGTGCAGCAGCATTTGTTCCATAGTTACCTGACCCGGTGAAGGCAATAACAACGTTATGTCCTGCCATCCGGCCGAGGAGATAACTGTTGTCGTCTCTTGCAGCCGATGGAAGTTGTTCATGTTGCTCATCTAGCAAGCCTTTGCACCGTTGAGCTCACACCGAAGCGCGCAGATCCACCCAAAAGTGTATGCATGATACGATAACTGCTTCTTCTCGCTGACTCCAAATGGCGTTGGTTCTTCAGGTAGCCCAGAGTGGGACATTGTTCAGCCGGCTGACGCCAATGTCTAGCTAGAGAGGGAATAACAACAGCGCTAAAGAGACGAAGGCTAATTTGTACCAGGCACTGGATTTAGGGGTACATCAGTAGAGTTCGACGGTCTTGGCCAGTGTCTAGCTATTAGTTTGAATGGTGATACATTGTTGCTTGGCAATAGCTTGCTGTCGAGATGAAGGAATCCCTCATGTTCCGCATCTAGGCAGCCCAAAACGTGGGGTTGATTGCGGGGTCAGCTTATAATTACCATGATGCTGCTCGATTGGTATGGCTACATGCTCGCCTTCTGCGTTATTCTTCCATGTTACATAAGGTTGCCATTGTCTTATTAATGTAGGTCTGAGTCTTTTGTAAAAGATTTCAACGTAGTATACGTAGTTTAGCAGTATCTCGACAATGGGGCTCGCGGGCCATCGATAAACTCAGTGGCGCTTAGCTGGGCCAATGTTTAAGCTTGCCACATCACATATAACTTTCCACCAGGATTGAACCAACAGTCGGGGAGGGGTTTCACAGACAGATGATAAATCTTACCATTTCCTGTCATTCTACCTGTATGGTAGGTAGTAACTGAAGTTCTCTTCTTTTACAACTATT|||||293|,AATAGTTGTAAAAGAAGAGAACTTCAGTTACTACCTACCATACAGGTAGAATGACAGGAAATGGTAAGATTTATCATCTGTCTGTGAAACCCCTCCCCGACTGTTGGTTCAATCCTGGTGGAAAGTTATATGTGATGTGGCAAGCTTAAACATTGGCCCAGCTAAGCGCCACTGAGTTTATCGATGGCCCGCGAGCCCCATTGTCGAGATACTGCTAAACTACGTATACTACGTTGAAATCTTTTACAAAAGACTCAGACCTACATTAATAAGACAATGGCAACCTTATGTAACATGGAAGAATAACGCAGAAGGCGAGCATGTAGCCATACCAATCGAGCAGCATCATGGTAATTATAAGCTGACCCCGCAATCAACCCCACGTTTTGGGCTGCCTAGATGCGGAACATGAGGGATTCCTTCATCTCGACAGCAAGCTATTGCCAAGCAACAATGTATCACCATTCAAACTAATAGCTAGACACTGGCCAAGACCGTCGAACTCTACTGATGTACCCCTAAATCCAGTGCCTGGTACAAATTAGCCTTCGTCTCTTTAGCGCTGTTGTTATTCCCTCTCTAGCTAGACATTGGCGTCAGCCGGCTGAACAATGTCCCACTCTGGGCTACCTGAAGAACCAACGCCATTTGGAGTCAGCGAGAAGAAGCAGTTATCGTATCATGCATACACTTTTGGGTGGATCTGCGCGCTTCGGTGTGAGCTCAACGGTGCAAAGGCTTGCTAGATGAGCAACATGAACAACTTCCATCGGCTGCAAGAGACGACAACAGTTATCTCCTCGGCCGGATGGCAGGACATAACGTTGTTATTGCCTTCACCGGGTCAGGTAACTATGGAACAAATGCTGCTGCACAACCCACGGTACACATGATTCGCCCTTTGCACAATATTCGATTCGGCTTGCTGGTTGGCGTGGGTGGCGGAGCCCCGAATCGACCGGATCCGCACGATCCACTCAATGATGTTCGGCTTAGAGA|upstream_gene_variant|MODIFIER|TRIREDRAFT_105026|gene-TRIREDRAFT_105026|transcript|XM_006963207.1|protein_coding||c.-3102_-3101insAATAGTTGTAAAAGAAGAGAACTTCAGTTACTACCTACCATACAGGTAGAATGACAGGAAATGGTAAGATTTATCATCTGTCTGTGAAACCCCTCCCCGACTGTTGGTTCAATCCTGGTGGAAAGTTATATGTGATGTGGCAAGCTTAAACATTGGCCCAGCTAAGCGCCACTGAGTTTATCGATGGCCCGCGAGCCCCATTGTCGAGATACTGCTAAACTACGTATACTACGTTGAAATCTTTTACAAAAGACTCAGACCTACATTAATAAGACAATGGCAACCTTATGTAACATGGAAGAATAACGCAGAAGGCGAGCATGTAGCCATACCAATCGAGCAGCATCATGGTAATTATAAGCTGACCCCGCAATCAACCCCACGTTTTGGGCTGCCTAGATGCGGAACATGAGGGATTCCTTCATCTCGACAGCAAGCTATTGCCAAGCAACAATGTATCACCATTCAAACTAATAGCTAGACACTGGCCAAGACCGTCGAACTCTACTGATGTACCCCTAAATCCAGTGCCTGGTACAAATTAGCCTTCGTCTCTTTAGCGCTGTTGTTATTCCCTCTCTAGCTAGACATTGGCGTCAGCCGGCTGAACAATGTCCCACTCTGGGCTACCTGAAGAACCAACGCCATTTGGAGTCAGCGAGAAGAAGCAGTTATCGTATCATGCATACACTTTTGGGTGGATCTGCGCGCTTCGGTGTGAGCTCAACGGTGCAAAGGCTTGCTAGATGAGCAACATGAACAACTTCCATCGGCTGCAAGAGACGACAACAGTTATCTCCTCGGCCGGATGGCAGGACATAACGTTGTTATTGCCTTCACCGGGTCAGGTAACTATGGAACAAATGCTGCTGCACAACCCACGGTACACATGATTCGCCCTTTGCACAATATTCGATTCGGCTTGCTGGTTGGCGTGGGTGGCGGAGCCCCGAATCGACCGGATCCGCACGATCCACTCAATGATGTTCGGCTTAGAGA|||||1068|WARNING_TRANSCRIPT_NO_START_CODON,AATAGTTGTAAAAGAAGAGAACTTCAGTTACTACCTACCATACAGGTAGAATGACAGGAAATGGTAAGATTTATCATCTGTCTGTGAAACCCCTCCCCGACTGTTGGTTCAATCCTGGTGGAAAGTTATATGTGATGTGGCAAGCTTAAACATTGGCCCAGCTAAGCGCCACTGAGTTTATCGATGGCCCGCGAGCCCCATTGTCGAGATACTGCTAAACTACGTATACTACGTTGAAATCTTTTACAAAAGACTCAGACCTACATTAATAAGACAATGGCAACCTTATGTAACATGGAAGAATAACGCAGAAGGCGAGCATGTAGCCATACCAATCGAGCAGCATCATGGTAATTATAAGCTGACCCCGCAATCAACCCCACGTTTTGGGCTGCCTAGATGCGGAACATGAGGGATTCCTTCATCTCGACAGCAAGCTATTGCCAAGCAACAATGTATCACCATTCAAACTAATAGCTAGACACTGGCCAAGACCGTCGAACTCTACTGATGTACCCCTAAATCCAGTGCCTGGTACAAATTAGCCTTCGTCTCTTTAGCGCTGTTGTTATTCCCTCTCTAGCTAGACATTGGCGTCAGCCGGCTGAACAATGTCCCACTCTGGGCTACCTGAAGAACCAACGCCATTTGGAGTCAGCGAGAAGAAGCAGTTATCGTATCATGCATACACTTTTGGGTGGATCTGCGCGCTTCGGTGTGAGCTCAACGGTGCAAAGGCTTGCTAGATGAGCAACATGAACAACTTCCATCGGCTGCAAGAGACGACAACAGTTATCTCCTCGGCCGGATGGCAGGACATAACGTTGTTATTGCCTTCACCGGGTCAGGTAACTATGGAACAAATGCTGCTGCACAACCCACGGTACACATGATTCGCCCTTTGCACAATATTCGATTCGGCTTGCTGGTTGGCGTGGGTGGCGGAGCCCCGAATCGACCGGATCCGCACGATCCACTCAATGATGTTCGGCTTAGAGA|upstream_gene_variant|MODIFIER|TRIREDRAFT_105026|gene-TRIREDRAFT_105026|transcript|XM_006963207.1|protein_coding||c.-3101delCinsAATAGTTGTAAAAGAAGAGAACTTCAGTTACTACCTACCATACAGGTAGAATGACAGGAAATGGTAAGATTTATCATCTGTCTGTGAAACCCCTCCCCGACTGTTGGTTCAATCCTGGTGGAAAGTTATATGTGATGTGGCAAGCTTAAACATTGGCCCAGCTAAGCGCCACTGAGTTTATCGATGGCCCGCGAGCCCCATTGTCGAGATACTGCTAAACTACGTATACTACGTTGAAATCTTTTACAAAAGACTCAGACCTACATTAATAAGACAATGGCAACCTTATGTAACATGGAAGAATAACGCAGAAGGCGAGCATGTAGCCATACCAATCGAGCAGCATCATGGTAATTATAAGCTGACCCCGCAATCAACCCCACGTTTTGGGCTGCCTAGATGCGGAACATGAGGGATTCCTTCATCTCGACAGCAAGCTATTGCCAAGCAACAATGTATCACCATTCAAACTAATAGCTAGACACTGGCCAAGACCGTCGAACTCTACTGATGTACCCCTAAATCCAGTGCCTGGTACAAATTAGCCTTCGTCTCTTTAGCGCTGTTGTTATTCCCTCTCTAGCTAGACATTGGCGTCAGCCGGCTGAACAATGTCCCACTCTGGGCTACCTGAAGAACCAACGCCATTTGGAGTCAGCGAGAAGAAGCAGTTATCGTATCATGCATACACTTTTGGGTGGATCTGCGCGCTTCGGTGTGAGCTCAACGGTGCAAAGGCTTGCTAGATGAGCAACATGAACAACTTCCATCGGCTGCAAGAGACGACAACAGTTATCTCCTCGGCCGGATGGCAGGACATAACGTTGTTATTGCCTTCACCGGGTCAGGTAACTATGGAACAAATGCTGCTGCACAACCCACGGTACACATGATTCGCCCTTTGCACAATATTCGATTCGGCTTGCTGGTTGGCGTGGGTGGCGGAGCCCCGAATCGACCGGATCCGCACGATCCACTCAATGATGTTCGGCTTAGAGA|||||1068|WARNING_TRANSCRIPT_NO_START_CODON,AATAGTTGTAAAAGAAGAGAACTTCAGTTACTACCTACCATACAGGTAGAATGACAGGAAATGGTAAGATTTATCATCTGTCTGTGAAACCCCTCCCCGACTGTTGGTTCAATCCTGGTGGAAAGTTATATGTGATGTGGCAAGCTTAAACATTGGCCCAGCTAAGCGCCACTGAGTTTATCGATGGCCCGCGAGCCCCATTGTCGAGATACTGCTAAACTACGTATACTACGTTGAAATCTTTTACAAAAGACTCAGACCTACATTAATAAGACAATGGCAACCTTATGTAACATGGAAGAATAACGCAGAAGGCGAGCATGTAGCCATACCAATCGAGCAGCATCATGGTAATTATAAGCTGACCCCGCAATCAACCCCACGTTTTGGGCTGCCTAGATGCGGAACATGAGGGATTCCTTCATCTCGACAGCAAGCTATTGCCAAGCAACAATGTATCACCATTCAAACTAATAGCTAGACACTGGCCAAGACCGTCGAACTCTACTGATGTACCCCTAAATCCAGTGCCTGGTACAAATTAGCCTTCGTCTCTTTAGCGCTGTTGTTATTCCCTCTCTAGCTAGACATTGGCGTCAGCCGGCTGAACAATGTCCCACTCTGGGCTACCTGAAGAACCAACGCCATTTGGAGTCAGCGAGAAGAAGCAGTTATCGTATCATGCATACACTTTTGGGTGGATCTGCGCGCTTCGGTGTGAGCTCAACGGTGCAAAGGCTTGCTAGATGAGCAACATGAACAACTTCCATCGGCTGCAAGAGACGACAACAGTTATCTCCTCGGCCGGATGGCAGGACATAACGTTGTTATTGCCTTCACCGGGTCAGGTAACTATGGAACAAATGCTGCTGCACAACCCACGGTACACATGATTCGCCCTTTGCACAATATTCGATTCGGCTTGCTGGTTGGCGTGGGTGGCGGAGCCCCGAATCGACCGGATCCGCACGATCCACTCAATGATGTTCGGCTTAGAGA|upstream_gene_variant|MODIFIER|TRIREDRAFT_105026|gene-TRIREDRAFT_105026|transcript|XM_006963207.1|protein_coding||c.-3101delGinsAATAGTTGTAAAAGAAGAGAACTTCAGTTACTACCTACCATACAGGTAGAATGACAGGAAATGGTAAGATTTATCATCTGTCTGTGAAACCCCTCCCCGACTGTTGGTTCAATCCTGGTGGAAAGTTATATGTGATGTGGCAAGCTTAAACATTGGCCCAGCTAAGCGCCACTGAGTTTATCGATGGCCCGCGAGCCCCATTGTCGAGATACTGCTAAACTACGTATACTACGTTGAAATCTTTTACAAAAGACTCAGACCTACATTAATAAGACAATGGCAACCTTATGTAACATGGAAGAATAACGCAGAAGGCGAGCATGTAGCCATACCAATCGAGCAGCATCATGGTAATTATAAGCTGACCCCGCAATCAACCCCACGTTTTGGGCTGCCTAGATGCGGAACATGAGGGATTCCTTCATCTCGACAGCAAGCTATTGCCAAGCAACAATGTATCACCATTCAAACTAATAGCTAGACACTGGCCAAGACCGTCGAACTCTACTGATGTACCCCTAAATCCAGTGCCTGGTACAAATTAGCCTTCGTCTCTTTAGCGCTGTTGTTATTCCCTCTCTAGCTAGACATTGGCGTCAGCCGGCTGAACAATGTCCCACTCTGGGCTACCTGAAGAACCAACGCCATTTGGAGTCAGCGAGAAGAAGCAGTTATCGTATCATGCATACACTTTTGGGTGGATCTGCGCGCTTCGGTGTGAGCTCAACGGTGCAAAGGCTTGCTAGATGAGCAACATGAACAACTTCCATCGGCTGCAAGAGACGACAACAGTTATCTCCTCGGCCGGATGGCAGGACATAACGTTGTTATTGCCTTCACCGGGTCAGGTAACTATGGAACAAATGCTGCTGCACAACCCACGGTACACATGATTCGCCCTTTGCACAATATTCGATTCGGCTTGCTGGTTGGCGTGGGTGGCGGAGCCCCGAATCGACCGGATCCGCACGATCCACTCAATGATGTTCGGCTTAGAGA|||||1068|WARNING_TRANSCRIPT_NO_START_CODON,AATAGTTGTAAAAGAAGAGAACTTCAGTTACTACCTACCATACAGGTAGAATGACAGGAAATGGTAAGATTTATCATCTGTCTGTGAAACCCCTCCCCGACTGTTGGTTCAATCCTGGTGGAAAGTTATATGTGATGTGGCAAGCTTAAACATTGGCCCAGCTAAGCGCCACTGAGTTTATCGATGGCCCGCGAGCCCCATTGTCGAGATACTGCTAAACTACGTATACTACGTTGAAATCTTTTACAAAAGACTCAGACCTACATTAATAAGACAATGGCAACCTTATGTAACATGGAAGAATAACGCAGAAGGCGAGCATGTAGCCATACCAATCGAGCAGCATCATGGTAATTATAAGCTGACCCCGCAATCAACCCCACGTTTTGGGCTGCCTAGATGCGGAACATGAGGGATTCCTTCATCTCGACAGCAAGCTATTGCCAAGCAACAATGTATCACCATTCAAACTAATAGCTAGACACTGGCCAAGACCGTCGAACTCTACTGATGTACCCCTAAATCCAGTGCCTGGTACAAATTAGCCTTCGTCTCTTTAGCGCTGTTGTTATTCCCTCTCTAGCTAGACATTGGCGTCAGCCGGCTGAACAATGTCCCACTCTGGGCTACCTGAAGAACCAACGCCATTTGGAGTCAGCGAGAAGAAGCAGTTATCGTATCATGCATACACTTTTGGGTGGATCTGCGCGCTTCGGTGTGAGCTCAACGGTGCAAAGGCTTGCTAGATGAGCAACATGAACAACTTCCATCGGCTGCAAGAGACGACAACAGTTATCTCCTCGGCCGGATGGCAGGACATAACGTTGTTATTGCCTTCACCGGGTCAGGTAACTATGGAACAAATGCTGCTGCACAACCCACGGTACACATGATTCGCCCTTTGCACAATATTCGATTCGGCTTGCTGGTTGGCGTGGGTGGCGGAGCCCCGAATCGACCGGATCCGCACGATCCACTCAATGATGTTCGGCTTAGAGA|upstream_gene_variant|MODIFIER|TRIREDRAFT_105026|gene-TRIREDRAFT_105026|transcript|XM_006963207.1|protein_coding||c.-3101delTinsAATAGTTGTAAAAGAAGAGAACTTCAGTTACTACCTACCATACAGGTAGAATGACAGGAAATGGTAAGATTTATCATCTGTCTGTGAAACCCCTCCCCGACTGTTGGTTCAATCCTGGTGGAAAGTTATATGTGATGTGGCAAGCTTAAACATTGGCCCAGCTAAGCGCCACTGAGTTTATCGATGGCCCGCGAGCCCCATTGTCGAGATACTGCTAAACTACGTATACTACGTTGAAATCTTTTACAAAAGACTCAGACCTACATTAATAAGACAATGGCAACCTTATGTAACATGGAAGAATAACGCAGAAGGCGAGCATGTAGCCATACCAATCGAGCAGCATCATGGTAATTATAAGCTGACCCCGCAATCAACCCCACGTTTTGGGCTGCCTAGATGCGGAACATGAGGGATTCCTTCATCTCGACAGCAAGCTATTGCCAAGCAACAATGTATCACCATTCAAACTAATAGCTAGACACTGGCCAAGACCGTCGAACTCTACTGATGTACCCCTAAATCCAGTGCCTGGTACAAATTAGCCTTCGTCTCTTTAGCGCTGTTGTTATTCCCTCTCTAGCTAGACATTGGCGTCAGCCGGCTGAACAATGTCCCACTCTGGGCTACCTGAAGAACCAACGCCATTTGGAGTCAGCGAGAAGAAGCAGTTATCGTATCATGCATACACTTTTGGGTGGATCTGCGCGCTTCGGTGTGAGCTCAACGGTGCAAAGGCTTGCTAGATGAGCAACATGAACAACTTCCATCGGCTGCAAGAGACGACAACAGTTATCTCCTCGGCCGGATGGCAGGACATAACGTTGTTATTGCCTTCACCGGGTCAGGTAACTATGGAACAAATGCTGCTGCACAACCCACGGTACACATGATTCGCCCTTTGCACAATATTCGATTCGGCTTGCTGGTTGGCGTGGGTGGCGGAGCCCCGAATCGACCGGATCCGCACGATCCACTCAATGATGTTCGGCTTAGAGA|||||1068|WARNING_TRANSCRIPT_NO_START_CODON,AATAGTTGTAAAAGAAGAGAACTTCAGTTACTACCTACCATACAGGTAGAATGACAGGAAATGGTAAGATTTATCATCTGTCTGTGAAACCCCTCCCCGACTGTTGGTTCAATCCTGGTGGAAAGTTATATGTGATGTGGCAAGCTTAAACATTGGCCCAGCTAAGCGCCACTGAGTTTATCGATGGCCCGCGAGCCCCATTGTCGAGATACTGCTAAACTACGTATACTACGTTGAAATCTTTTACAAAAGACTCAGACCTACATTAATAAGACAATGGCAACCTTATGTAACATGGAAGAATAACGCAGAAGGCGAGCATGTAGCCATACCAATCGAGCAGCATCATGGTAATTATAAGCTGACCCCGCAATCAACCCCACGTTTTGGGCTGCCTAGATGCGGAACATGAGGGATTCCTTCATCTCGACAGCAAGCTATTGCCAAGCAACAATGTATCACCATTCAAACTAATAGCTAGACACTGGCCAAGACCGTCGAACTCTACTGATGTACCCCTAAATCCAGTGCCTGGTACAAATTAGCCTTCGTCTCTTTAGCGCTGTTGTTATTCCCTCTCTAGCTAGACATTGGCGTCAGCCGGCTGAACAATGTCCCACTCTGGGCTACCTGAAGAACCAACGCCATTTGGAGTCAGCGAGAAGAAGCAGTTATCGTATCATGCATACACTTTTGGGTGGATCTGCGCGCTTCGGTGTGAGCTCAACGGTGCAAAGGCTTGCTAGATGAGCAACATGAACAACTTCCATCGGCTGCAAGAGACGACAACAGTTATCTCCTCGGCCGGATGGCAGGACATAACGTTGTTATTGCCTTCACCGGGTCAGGTAACTATGGAACAAATGCTGCTGCACAACCCACGGTACACATGATTCGCCCTTTGCACAATATTCGATTCGGCTTGCTGGTTGGCGTGGGTGGCGGAGCCCCGAATCGACCGGATCCGCACGATCCACTCAATGATGTTCGGCTTAGAGA|upstream_gene_variant|MODIFIER|exon-XM_006963207.1-1|GENE_exon-XM_006963207.1-1|transcript|rna-XM_006963207.1|protein_coding||c.-1069_-1068insAATAGTTGTAAAAGAAGAGAACTTCAGTTACTACCTACCATACAGGTAGAATGACAGGAAATGGTAAGATTTATCATCTGTCTGTGAAACCCCTCCCCGACTGTTGGTTCAATCCTGGTGGAAAGTTATATGTGATGTGGCAAGCTTAAACATTGGCCCAGCTAAGCGCCACTGAGTTTATCGATGGCCCGCGAGCCCCATTGTCGAGATACTGCTAAACTACGTATACTACGTTGAAATCTTTTACAAAAGACTCAGACCTACATTAATAAGACAATGGCAACCTTATGTAACATGGAAGAATAACGCAGAAGGCGAGCATGTAGCCATACCAATCGAGCAGCATCATGGTAATTATAAGCTGACCCCGCAATCAACCCCACGTTTTGGGCTGCCTAGATGCGGAACATGAGGGATTCCTTCATCTCGACAGCAAGCTATTGCCAAGCAACAATGTATCACCATTCAAACTAATAGCTAGACACTGGCCAAGACCGTCGAACTCTACTGATGTACCCCTAAATCCAGTGCCTGGTACAAATTAGCCTTCGTCTCTTTAGCGCTGTTGTTATTCCCTCTCTAGCTAGACATTGGCGTCAGCCGGCTGAACAATGTCCCACTCTGGGCTACCTGAAGAACCAACGCCATTTGGAGTCAGCGAGAAGAAGCAGTTATCGTATCATGCATACACTTTTGGGTGGATCTGCGCGCTTCGGTGTGAGCTCAACGGTGCAAAGGCTTGCTAGATGAGCAACATGAACAACTTCCATCGGCTGCAAGAGACGACAACAGTTATCTCCTCGGCCGGATGGCAGGACATAACGTTGTTATTGCCTTCACCGGGTCAGGTAACTATGGAACAAATGCTGCTGCACAACCCACGGTACACATGATTCGCCCTTTGCACAATATTCGATTCGGCTTGCTGGTTGGCGTGGGTGGCGGAGCCCCGAATCGACCGGATCCGCACGATCCACTCAATGATGTTCGGCTTAGAGA|||||1068|,AATAGTTGTAAAAGAAGAGAACTTCAGTTACTACCTACCATACAGGTAGAATGACAGGAAATGGTAAGATTTATCATCTGTCTGTGAAACCCCTCCCCGACTGTTGGTTCAATCCTGGTGGAAAGTTATATGTGATGTGGCAAGCTTAAACATTGGCCCAGCTAAGCGCCACTGAGTTTATCGATGGCCCGCGAGCCCCATTGTCGAGATACTGCTAAACTACGTATACTACGTTGAAATCTTTTACAAAAGACTCAGACCTACATTAATAAGACAATGGCAACCTTATGTAACATGGAAGAATAACGCAGAAGGCGAGCATGTAGCCATACCAATCGAGCAGCATCATGGTAATTATAAGCTGACCCCGCAATCAACCCCACGTTTTGGGCTGCCTAGATGCGGAACATGAGGGATTCCTTCATCTCGACAGCAAGCTATTGCCAAGCAACAATGTATCACCATTCAAACTAATAGCTAGACACTGGCCAAGACCGTCGAACTCTACTGATGTACCCCTAAATCCAGTGCCTGGTACAAATTAGCCTTCGTCTCTTTAGCGCTGTTGTTATTCCCTCTCTAGCTAGACATTGGCGTCAGCCGGCTGAACAATGTCCCACTCTGGGCTACCTGAAGAACCAACGCCATTTGGAGTCAGCGAGAAGAAGCAGTTATCGTATCATGCATACACTTTTGGGTGGATCTGCGCGCTTCGGTGTGAGCTCAACGGTGCAAAGGCTTGCTAGATGAGCAACATGAACAACTTCCATCGGCTGCAAGAGACGACAACAGTTATCTCCTCGGCCGGATGGCAGGACATAACGTTGTTATTGCCTTCACCGGGTCAGGTAACTATGGAACAAATGCTGCTGCACAACCCACGGTACACATGATTCGCCCTTTGCACAATATTCGATTCGGCTTGCTGGTTGGCGTGGGTGGCGGAGCCCCGAATCGACCGGATCCGCACGATCCACTCAATGATGTTCGGCTTAGAGA|upstream_gene_variant|MODIFIER|exon-XM_006963207.1-1|GENE_exon-XM_006963207.1-1|transcript|rna-XM_006963207.1|protein_coding||c.-1068delCinsAATAGTTGTAAAAGAAGAGAACTTCAGTTACTACCTACCATACAGGTAGAATGACAGGAAATGGTAAGATTTATCATCTGTCTGTGAAACCCCTCCCCGACTGTTGGTTCAATCCTGGTGGAAAGTTATATGTGATGTGGCAAGCTTAAACATTGGCCCAGCTAAGCGCCACTGAGTTTATCGATGGCCCGCGAGCCCCATTGTCGAGATACTGCTAAACTACGTATACTACGTTGAAATCTTTTACAAAAGACTCAGACCTACATTAATAAGACAATGGCAACCTTATGTAACATGGAAGAATAACGCAGAAGGCGAGCATGTAGCCATACCAATCGAGCAGCATCATGGTAATTATAAGCTGACCCCGCAATCAACCCCACGTTTTGGGCTGCCTAGATGCGGAACATGAGGGATTCCTTCATCTCGACAGCAAGCTATTGCCAAGCAACAATGTATCACCATTCAAACTAATAGCTAGACACTGGCCAAGACCGTCGAACTCTACTGATGTACCCCTAAATCCAGTGCCTGGTACAAATTAGCCTTCGTCTCTTTAGCGCTGTTGTTATTCCCTCTCTAGCTAGACATTGGCGTCAGCCGGCTGAACAATGTCCCACTCTGGGCTACCTGAAGAACCAACGCCATTTGGAGTCAGCGAGAAGAAGCAGTTATCGTATCATGCATACACTTTTGGGTGGATCTGCGCGCTTCGGTGTGAGCTCAACGGTGCAAAGGCTTGCTAGATGAGCAACATGAACAACTTCCATCGGCTGCAAGAGACGACAACAGTTATCTCCTCGGCCGGATGGCAGGACATAACGTTGTTATTGCCTTCACCGGGTCAGGTAACTATGGAACAAATGCTGCTGCACAACCCACGGTACACATGATTCGCCCTTTGCACAATATTCGATTCGGCTTGCTGGTTGGCGTGGGTGGCGGAGCCCCGAATCGACCGGATCCGCACGATCCACTCAATGATGTTCGGCTTAGAGA|||||1068|,AATAGTTGTAAAAGAAGAGAACTTCAGTTACTACCTACCATACAGGTAGAATGACAGGAAATGGTAAGATTTATCATCTGTCTGTGAAACCCCTCCCCGACTGTTGGTTCAATCCTGGTGGAAAGTTATATGTGATGTGGCAAGCTTAAACATTGGCCCAGCTAAGCGCCACTGAGTTTATCGATGGCCCGCGAGCCCCATTGTCGAGATACTGCTAAACTACGTATACTACGTTGAAATCTTTTACAAAAGACTCAGACCTACATTAATAAGACAATGGCAACCTTATGTAACATGGAAGAATAACGCAGAAGGCGAGCATGTAGCCATACCAATCGAGCAGCATCATGGTAATTATAAGCTGACCCCGCAATCAACCCCACGTTTTGGGCTGCCTAGATGCGGAACATGAGGGATTCCTTCATCTCGACAGCAAGCTATTGCCAAGCAACAATGTATCACCATTCAAACTAATAGCTAGACACTGGCCAAGACCGTCGAACTCTACTGATGTACCCCTAAATCCAGTGCCTGGTACAAATTAGCCTTCGTCTCTTTAGCGCTGTTGTTATTCCCTCTCTAGCTAGACATTGGCGTCAGCCGGCTGAACAATGTCCCACTCTGGGCTACCTGAAGAACCAACGCCATTTGGAGTCAGCGAGAAGAAGCAGTTATCGTATCATGCATACACTTTTGGGTGGATCTGCGCGCTTCGGTGTGAGCTCAACGGTGCAAAGGCTTGCTAGATGAGCAACATGAACAACTTCCATCGGCTGCAAGAGACGACAACAGTTATCTCCTCGGCCGGATGGCAGGACATAACGTTGTTATTGCCTTCACCGGGTCAGGTAACTATGGAACAAATGCTGCTGCACAACCCACGGTACACATGATTCGCCCTTTGCACAATATTCGATTCGGCTTGCTGGTTGGCGTGGGTGGCGGAGCCCCGAATCGACCGGATCCGCACGATCCACTCAATGATGTTCGGCTTAGAGA|upstream_gene_variant|MODIFIER|exon-XM_006963207.1-1|GENE_exon-XM_006963207.1-1|transcript|rna-XM_006963207.1|protein_coding||c.-1068delGinsAATAGTTGTAAAAGAAGAGAACTTCAGTTACTACCTACCATACAGGTAGAATGACAGGAAATGGTAAGATTTATCATCTGTCTGTGAAACCCCTCCCCGACTGTTGGTTCAATCCTGGTGGAAAGTTATATGTGATGTGGCAAGCTTAAACATTGGCCCAGCTAAGCGCCACTGAGTTTATCGATGGCCCGCGAGCCCCATTGTCGAGATACTGCTAAACTACGTATACTACGTTGAAATCTTTTACAAAAGACTCAGACCTACATTAATAAGACAATGGCAACCTTATGTAACATGGAAGAATAACGCAGAAGGCGAGCATGTAGCCATACCAATCGAGCAGCATCATGGTAATTATAAGCTGACCCCGCAATCAACCCCACGTTTTGGGCTGCCTAGATGCGGAACATGAGGGATTCCTTCATCTCGACAGCAAGCTATTGCCAAGCAACAATGTATCACCATTCAAACTAATAGCTAGACACTGGCCAAGACCGTCGAACTCTACTGATGTACCCCTAAATCCAGTGCCTGGTACAAATTAGCCTTCGTCTCTTTAGCGCTGTTGTTATTCCCTCTCTAGCTAGACATTGGCGTCAGCCGGCTGAACAATGTCCCACTCTGGGCTACCTGAAGAACCAACGCCATTTGGAGTCAGCGAGAAGAAGCAGTTATCGTATCATGCATACACTTTTGGGTGGATCTGCGCGCTTCGGTGTGAGCTCAACGGTGCAAAGGCTTGCTAGATGAGCAACATGAACAACTTCCATCGGCTGCAAGAGACGACAACAGTTATCTCCTCGGCCGGATGGCAGGACATAACGTTGTTATTGCCTTCACCGGGTCAGGTAACTATGGAACAAATGCTGCTGCACAACCCACGGTACACATGATTCGCCCTTTGCACAATATTCGATTCGGCTTGCTGGTTGGCGTGGGTGGCGGAGCCCCGAATCGACCGGATCCGCACGATCCACTCAATGATGTTCGGCTTAGAGA|||||1068|,AATAGTTGTAAAAGAAGAGAACTTCAGTTACTACCTACCATACAGGTAGAATGACAGGAAATGGTAAGATTTATCATCTGTCTGTGAAACCCCTCCCCGACTGTTGGTTCAATCCTGGTGGAAAGTTATATGTG
TGTGGCAAGCTTAAACATTGGCCCAGCTAAGCGCCACTGAGTTTATCGATGGCCCGCGAGCCCCATTGTCGAGATACTGCTAAACTACGTATACTACGTTGAAATCTTTTACAAAAGACTCAGACCTACATTAATAAGACAATGGCAACCTTATGTAACATGGAAGAATAACGCAGAAGGCGAGCATGTAGCCATACCAATCGAGCAGCATCATGGTAATTATAAGCTGACCCCGCAATCAACCCCACGTTTTGGGCTGCCTAGATGCGGAACATGAGGGATTCCTTCATCTCGACAGCAAGCTATTGCCAAGCAACAATGTATCACCATTCAAACTAATAGCTAGACACTGGCCAAGACCGTCGAACTCTACTGATGTACCCCTAAATCCAGTGCCTGGTACAAATTAGCCTTCGTCTCTTTAGCGCTGTTGTTATTCCCTCTCTAGCTAGACATTGGCGTCAGCCGGCTGAACAATGTCCCACTCTGGGCTACCTGAAGAACCAACGCCATTTGGAGTCAGCGAGAAGAAGCAGTTATCGTATCATGCATACACTTTTGGGTGGATCTGCGCGCTTCGGTGTGAGCTCAACGGTGCAAAGGCTTGCTAGATGAGCAACATGAACAACTTCCATCGGCTGCAAGAGACGACAACAGTTATCTCCTCGGCCGGATGGCAGGACATAACGTTGTTATTGCCTTCACCGGGTCAGGTAACTATGGAACAAATGCTGCTGCACAACCCACGGTACACATGATTCGCCCTTTGCACAATATTCGATTCGGCTTGCTGGTTGGCGTGGGTGGCGGAGCCCCGAATCGACCGGATCCGCACGATCCACTCAATGATGTTCGGCTTAGAGA|upstream_gene_variant|MODIFIER|exon-XM_006963207.1-1|GENE_exon-XM_006963207.1-1|transcript|rna-XM_006963207.1|protein_coding||c.-1068delTinsAATAGTTGTAAAAGAAGAGAACTTCAGTTACTACCTACCATACAGGTAGAATGACAGGAAATGGTAAGATTTATCATCTGTCTGTGAAACCCCTCCCCGACTGTTGGTTCAATCCTGGTGGAAAGTTATATGTGATGTGGCAAGCTTAAACATTGGCCCAGCTAAGCGCCACTGAGTTTATCGATGGCCCGCGAGCCCCATTGTCGAGATACTGCTAAACTACGTATACTACGTTGAAATCTTTTACAAAAGACTCAGACCTACATTAATAAGACAATGGCAACCTTATGTAACATGGAAGAATAACGCAGAAGGCGAGCATGTAGCCATACCAATCGAGCAGCATCATGGTAATTATAAGCTGACCCCGCAATCAACCCCACGTTTTGGGCTGCCTAGATGCGGAACATGAGGGATTCCTTCATCTCGACAGCAAGCTATTGCCAAGCAACAATGTATCACCATTCAAACTAATAGCTAGACACTGGCCAAGACCGTCGAACTCTACTGATGTACCCCTAAATCCAGTGCCTGGTACAAATTAGCCTTCGTCTCTTTAGCGCTGTTGTTATTCCCTCTCTAGCTAGACATTGGCGTCAGCCGGCTGAACAATGTCCCACTCTGGGCTACCTGAAGAACCAACGCCATTTGGAGTCAGCGAGAAGAAGCAGTTATCGTATCATGCATACACTTTTGGGTGGATCTGCGCGCTTCGGTGTGAGCTCAACGGTGCAAAGGCTTGCTAGATGAGCAACATGAACAACTTCCATCGGCTGCAAGAGACGACAACAGTTATCTCCTCGGCCGGATGGCAGGACATAACGTTGTTATTGCCTTCACCGGGTCAGGTAACTATGGAACAAATGCTGCTGCACAACCCACGGTACACATGATTCGCCCTTTGCACAATATTCGATTCGGCTTGCTGGTTGGCGTGGGTGGCGGAGCCCCGAATCGACCGGATCCGCACGATCCACTCAATGATGTTCGGCTTAGAGA|||||1068|,AATAGTTGTAAAAGAAGAGAACTTCAGTTACTACCTACCATACAGGTAGAATGACAGGAAATGGTAAGATTTATCATCTGTCTGTGAAACCCCTCCCCGACTGTTGGTTCAATCCTGGTGGAAAGTTATATGTGATGTGGCAAGCTTAAACATTGGCCCAGCTAAGCGCCACTGAGTTTATCGATGGCCCGCGAGCCCCATTGTCGAGATACTGCTAAACTACGTATACTACGTTGAAATCTTTTACAAAAGACTCAGACCTACATTAATAAGACAATGGCAACCTTATGTAACATGGAAGAATAACGCAGAAGGCGAGCATGTAGCCATACCAATCGAGCAGCATCATGGTAATTATAAGCTGACCCCGCAATCAACCCCACGTTTTGGGCTGCCTAGATGCGGAACATGAGGGATTCCTTCATCTCGACAGCAAGCTATTGCCAAGCAACAATGTATCACCATTCAAACTAATAGCTAGACACTGGCCAAGACCGTCGAACTCTACTGATGTACCCCTAAATCCAGTGCCTGGTACAAATTAGCCTTCGTCTCTTTAGCGCTGTTGTTATTCCCTCTCTAGCTAGACATTGGCGTCAGCCGGCTGAACAATGTCCCACTCTGGGCTACCTGAAGAACCAACGCCATTTGGAGTCAGCGAGAAGAAGCAGTTATCGTATCATGCATACACTTTTGGGTGGATCTGCGCGCTTCGGTGTGAGCTCAACGGTGCAAAGGCTTGCTAGATGAGCAACATGAACAACTTCCATCGGCTGCAAGAGACGACAACAGTTATCTCCTCGGCCGGATGGCAGGACATAACGTTGTTATTGCCTTCACCGGGTCAGGTAACTATGGAACAAATGCTGCTGCACAACCCACGGTACACATGATTCGCCCTTTGCACAATATTCGATTCGGCTTGCTGGTTGGCGTGGGTGGCGGAGCCCCGAATCGACCGGATCCGCACGATCCACTCAATGATGTTCGGCTTAGAGA|upstream_gene_variant|MODIFIER|TRIREDRAFT_105027|gene-TRIREDRAFT_105027|transcript|XM_006963208.1|protein_coding||c.-6518_-6517insAATAGTTGTAAAAGAAGAGAACTTCAGTTACTACCTACCATACAGGTAGAATGACAGGAAATGGTAAGATTTATCATCTGTCTGTGAAACCCCTCCCCGACTGTTGGTTCAATCCTGGTGGAAAGTTATATGTGATGTGGCAAGCTTAAACATTGGCCCAGCTAAGCGCCACTGAGTTTATCGATGGCCCGCGAGCCCCATTGTCGAGATACTGCTAAACTACGTATACTACGTTGAAATCTTTTACAAAAGACTCAGACCTACATTAATAAGACAATGGCAACCTTATGTAACATGGAAGAATAACGCAGAAGGCGAGCATGTAGCCATACCAATCGAGCAGCATCATGGTAATTATAAGCTGACCCCGCAATCAACCCCACGTTTTGGGCTGCCTAGATGCGGAACATGAGGGATTCCTTCATCTCGACAGCAAGCTATTGCCAAGCAACAATGTATCACCATTCAAACTAATAGCTAGACACTGGCCAAGACCGTCGAACTCTACTGATGTACCCCTAAATCCAGTGCCTGGTACAAATTAGCCTTCGTCTCTTTAGCGCTGTTGTTATTCCCTCTCTAGCTAGACATTGGCGTCAGCCGGCTGAACAATGTCCCACTCTGGGCTACCTGAAGAACCAACGCCATTTGGAGTCAGCGAGAAGAAGCAGTTATCGTATCATGCATACACTTTTGGGTGGATCTGCGCGCTTCGGTGTGAGCTCAACGGTGCAAAGGCTTGCTAGATGAGCAACATGAACAACTTCCATCGGCTGCAAGAGACGACAACAGTTATCTCCTCGGCCGGATGGCAGGACATAACGTTGTTATTGCCTTCACCGGGTCAGGTAACTATGGAACAAATGCTGCTGCACAACCCACGGTACACATGATTCGCCCTTTGCACAATATTCGATTCGGCTTGCTGGTTGGCGTGGGTGGCGGAGCCCCGAATCGACCGGATCCGCACGATCCACTCAATGATGTTCGGCTTAGAGA|||||3798|WARNING_TRANSCRIPT_NO_START_CODON,AATAGTTGTAAAAGAAGAGAACTTCAGTTACTACCTACCATACAGGTAGAATGACAGGAAATGGTAAGATTTATCATCTGTCTGTGAAACCCCTCCCCGACTGTTGGTTCAATCCTGGTGGAAAGTTATATGTGATGTGGCAAGCTTAAACATTGGCCCAGCTAAGCGCCACTGAGTTTATCGATGGCCCGCGAGCCCCATTGTCGAGATACTGCTAAACTACGTATACTACGTTGAAATCTTTTACAAAAGACTCAGACCTACATTAATAAGACAATGGCAACCTTATGTAACATGGAAGAATAACGCAGAAGGCGAGCATGTAGCCATACCAATCGAGCAGCATCATGGTAATTATAAGCTGACCCCGCAATCAACCCCACGTTTTGGGCTGCCTAGATGCGGAACATGAGGGATTCCTTCATCTCGACAGCAAGCTATTGCCAAGCAACAATGTATCACCATTCAAACTAATAGCTAGACACTGGCCAAGACCGTCGAACTCTACTGATGTACCCCTAAATCCAGTGCCTGGTACAAATTAGCCTTCGTCTCTTTAGCGCTGTTGTTATTCCCTCTCTAGCTAGACATTGGCGTCAGCCGGCTGAACAATGTCCCACTCTGGGCTACCTGAAGAACCAACGCCATTTGGAGTCAGCGAGAAGAAGCAGTTATCGTATCATGCATACACTTTTGGGTGGATCTGCGCGCTTCGGTGTGAGCTCAACGGTGCAAAGGCTTGCTAGATGAGCAACATGAACAACTTCCATCGGCTGCAAGAGACGACAACAGTTATCTCCTCGGCCGGATGGCAGGACATAACGTTGTTATTGCCTTCACCGGGTCAGGTAACTATGGAACAAATGCTGCTGCACAACCCACGGTACACATGATTCGCCCTTTGCACAATATTCGATTCGGCTTGCTGGTTGGCGTGGGTGGCGGAGCCCCGAATCGACCGGATCCGCACGATCCACTCAATGATGTTCGGCTTAGAGA|upstream_gene_variant|MODIFIER|TRIREDRAFT_105027|gene-TRIREDRAFT_105027|transcript|XM_006963208.1|protein_coding||c.-6517delCinsAATAGTTGTAAAAGAAGAGAACTTCAGTTACTACCTACCATACAGGTAGAATGACAGGAAATGGTAAGATTTATCATCTGTCTGTGAAACCCCTCCCCGACTGTTGGTTCAATCCTGGTGGAAAGTTATATGTGATGTGGCAAGCTTAAACATTGGCCCAGCTAAGCGCCACTGAGTTTATCGATGGCCCGCGAGCCCCATTGTCGAGATACTGCTAAACTACGTATACTACGTTGAAATCTTTTACAAAAGACTCAGACCTACATTAATAAGACAATGGCAACCTTATGTAACATGGAAGAATAACGCAGAAGGCGAGCATGTAGCCATACCAATCGAGCAGCATCATGGTAATTATAAGCTGACCCCGCAATCAACCCCACGTTTTGGGCTGCCTAGATGCGGAACATGAGGGATTCCTTCATCTCGACAGCAAGCTATTGCCAAGCAACAATGTATCACCATTCAAACTAATAGCTAGACACTGGCCAAGACCGTCGAACTCTACTGATGTACCCCTAAATCCAGTGCCTGGTACAAATTAGCCTTCGTCTCTTTAGCGCTGTTGTTATTCCCTCTCTAGCTAGACATTGGCGTCAGCCGGCTGAACAATGTCCCACTCTGGGCTACCTGAAGAACCAACGCCATTTGGAGTCAGCGAGAAGAAGCAGTTATCGTATCATGCATACACTTTTGGGTGGATCTGCGCGCTTCGGTGTGAGCTCAACGGTGCAAAGGCTTGCTAGATGAGCAACATGAACAACTTCCATCGGCTGCAAGAGACGACAACAGTTATCTCCTCGGCCGGATGGCAGGACATAACGTTGTTATTGCCTTCACCGGGTCAGGTAACTATGGAACAAATGCTGCTGCACAACCCACGGTACACATGATTCGCCCTTTGCACAATATTCGATTCGGCTTGCTGGTTGGCGTGGGTGGCGGAGCCCCGAATCGACCGGATCCGCACGATCCACTCAATGATGTTCGGCTTAGAGA|||||3798|WARNING_TRANSCRIPT_NO_START_CODON,AATAGTTGTAAAAGAAGAGAACTTCAGTTACTACCTACCATACAGGTAGAATGACAGGAAATGGTAAGATTTATCATCTGTCTGTGAAACCCCTCCCCGACTGTTGGTTCAATCCTGGTGGAAAGTTATATGTGATGTGGCAAGCTTAAACATTGGCCCAGCTAAGCGCCACTGAGTTTATCGATGGCCCGCGAGCCCCATTGTCGAGATACTGCTAAACTACGTATACTACGTTGAAATCTTTTACAAAAGACTCAGACCTACATTAATAAGACAATGGCAACCTTATGTAACATGGAAGAATAACGCAGAAGGCGAGCATGTAGCCATACCAATCGAGCAGCATCATGGTAATTATAAGCTGACCCCGCAATCAACCCCACGTTTTGGGCTGCCTAGATGCGGAACATGAGGGATTCCTTCATCTCGACAGCAAGCTATTGCCAAGCAACAATGTATCACCATTCAAACTAATAGCTAGACACTGGCCAAGACCGTCGAACTCTACTGATGTACCCCTAAATCCAGTGCCTGGTACAAATTAGCCTTCGTCTCTTTAGCGCTGTTGTTATTCCCTCTCTAGCTAGACATTGGCGTCAGCCGGCTGAACAATGTCCCACTCTGGGCTACCTGAAGAACCAACGCCATTTGGAGTCAGCGAGAAGAAGCAGTTATCGTATCATGCATACACTTTTGGGTGGATCTGCGCGCTTCGGTGTGAGCTCAACGGTGCAAAGGCTTGCTAGATGAGCAACATGAACAACTTCCATCGGCTGCAAGAGACGACAACAGTTATCTCCTCGGCCGGATGGCAGGACATAACGTTGTTATTGCCTTCACCGGGTCAGGTAACTATGGAACAAATGCTGCTGCACAACCCACGGTACACATGATTCGCCCTTTGCACAATATTCGATTCGGCTTGCTGGTTGGCGTGGGTGGCGGAGCCCCGAATCGACCGGATCCGCACGATCCACTCAATGATGTTCGGCTTAGAGA|upstream_gene_variant|MODIFIER|TRIREDRAFT_105027|gene-TRIREDRAFT_105027|transcript|XM_006963208.1|protein_coding||c.-6517delGinsAATAGTTGTAAAAGAAGAGAACTTCAGTTACTACCTACCATACAGGTAGAATGACAGGAAATGGTAAGATTTATCATCTGTCTGTGAAACCCCTCCCCGACTGTTGGTTCAATCCTGGTGGAAAGTTATATGTGATGTGGCAAGCTTAAACATTGGCCCAGCTAAGCGCCACTGAGTTTATCGATGGCCCGCGAGCCCCATTGTCGAGATACTGCTAAACTACGTATACTACGTTGAAATCTTTTACAAAAGACTCAGACCTACATTAATAAGACAATGGCAACCTTATGTAACATGGAAGAATAACGCAGAAGGCGAGCATGTAGCCATACCAATCGAGCAGCATCATGGTAATTATAAGCTGACCCCGCAATCAACCCCACGTTTTGGGCTGCCTAGATGCGGAACATGAGGGATTCCTTCATCTCGACAGCAAGCTATTGCCAAGCAACAATGTATCACCATTCAAACTAATAGCTAGACACTGGCCAAGACCGTCGAACTCTACTGATGTACCCCTAAATCCAGTGCCTGGTACAAATTAGCCTTCGTCTCTTTAGCGCTGTTGTTATTCCCTCTCTAGCTAGACATTGGCGTCAGCCGGCTGAACAATGTCCCACTCTGGGCTACCTGAAGAACCAACGCCATTTGGAGTCAGCGAGAAGAAGCAGTTATCGTATCATGCATACACTTTTGGGTGGATCTGCGCGCTTCGGTGTGAGCTCAACGGTGCAAAGGCTTGCTAGATGAGCAACATGAACAACTTCCATCGGCTGCAAGAGACGACAACAGTTATCTCCTCGGCCGGATGGCAGGACATAACGTTGTTATTGCCTTCACCGGGTCAGGTAACTATGGAACAAATGCTGCTGCACAACCCACGGTACACATGATTCGCCCTTTGCACAATATTCGATTCGGCTTGCTGGTTGGCGTGGGTGGCGGAGCCCCGAATCGACCGGATCCGCACGATCCACTCAATGATGTTCGGCTTAGAGA|||||3798|WARNING_TRANSCRIPT_NO_START_CODON,AATAGTTGTAAAAGAAGAGAACTTCAGTTACTACCTACCATACAGGTAGAATGACAGGAAATGGTAAGATTTATCATCTGTCTGTGAAACCCCTCCCCGACTGTTGGTTCAATCCTGGTGGAAAGTTATATGTGATGTGGCAAGCTTAAACATTGGCCCAGCTAAGCGCCACTGAGTTTATCGATGGCCCGCGAGCCCCATTGTCGAGATACTGCTAAACTACGTATACTACGTTGAAATCTTTTACAAAAGACTCAGACCTACATTAATAAGACAATGGCAACCTTATGTAACATGGAAGAATAACGCAGAAGGCGAGCATGTAGCCATACCAATCGAGCAGCATCATGGTAATTATAAGCTGACCCCGCAATCAACCCCACGTTTTGGGCTGCCTAGATGCGGAACATGAGGGATTCCTTCATCTCGACAGCAAGCTATTGCCAAGCAACAATGTATCACCATTCAAACTAATAGCTAGACACTGGCCAAGACCGTCGAACTCTACTGATGTACCCCTAAATCCAGTGCCTGGTACAAATTAGCCTTCGTCTCTTTAGCGCTGTTGTTATTCCCTCTCTAGCTAGACATTGGCGTCAGCCGGCTGAACAATGTCCCACTCTGGGCTACCTGAAGAACCAACGCCATTTGGAGTCAGCGAGAAGAAGCAGTTATCGTATCATGCATACACTTTTGGGTGGATCTGCGCGCTTCGGTGTGAGCTCAACGGTGCAAAGGCTTGCTAGATGAGCAACATGAACAACTTCCATCGGCTGCAAGAGACGACAACAGTTATCTCCTCGGCCGGATGGCAGGACATAACGTTGTTATTGCCTTCACCGGGTCAGGTAACTATGGAACAAATGCTGCTGCACAACCCACGGTACACATGATTCGCCCTTTGCACAATATTCGATTCGGCTTGCTGGTTGGCGTGGGTGGCGGAGCCCCGAATCGACCGGATCCGCACGATCCACTCAATGATGTTCGGCTTAGAGA|upstream_gene_variant|MODIFIER|TRIREDRAFT_105027|gene-TRIREDRAFT_105027|transcript|XM_006963208.1|protein_coding||c.-6517delTinsAATAGTTGTAAAAGAAGAGAACTTCAGTTACTACCTACCATACAGGTAGAATGACAGGAAATGGTAAGATTTATCATCTGTCTGTGAAACCCCTCCCCGACTGTTGGTTCAATCCTGGTGGAAAGTTATATGTGATGTGGCAAGCTTAAACATTGGCCCAGCTAAGCGCCACTGAGTTTATCGATGGCCCGCGAGCCCCATTGTCGAGATACTGCTAAACTACGTATACTACGTTGAAATCTTTTACAAAAGACTCAGACCTACATTAATAAGACAATGGCAACCTTATGTAACATGGAAGAATAACGCAGAAGGCGAGCATGTAGCCATACCAATCGAGCAGCATCATGGTAATTATAAGCTGACCCCGCAATCAACCCCACGTTTTGGGCTGCCTAGATGCGGAACATGAGGGATTCCTTCATCTCGACAGCAAGCTATTGCCAAGCAACAATGTATCACCATTCAAACTAATAGCTAGACACTGGCCAAGACCGTCGAACTCTACTGATGTACCCCTAAATCCAGTGCCTGGTACAAATTAGCCTTCGTCTCTTTAGCGCTGTTGTTATTCCCTCTCTAGCTAGACATTGGCGTCAGCCGGCTGAACAATGTCCCACTCTGGGCTACCTGAAGAACCAACGCCATTTGGAGTCAGCGAGAAGAAGCAGTTATCGTATCATGCATACACTTTTGGGTGGATCTGCGCGCTTCGGTGTGAGCTCAACGGTGCAAAGGCTTGCTAGATGAGCAACATGAACAACTTCCATCGGCTGCAAGAGACGACAACAGTTATCTCCTCGGCCGGATGGCAGGACATAACGTTGTTATTGCCTTCACCGGGTCAGGTAACTATGGAACAAATGCTGCTGCACAACCCACGGTACACATGATTCGCCCTTTGCACAATATTCGATTCGGCTTGCTGGTTGGCGTGGGTGGCGGAGCCCCGAATCGACCGGATCCGCACGATCCACTCAATGATGTTCGGCTTAGAGA|||||3798|WARNING_TRANSCRIPT_NO_START_CODON,AATAGTTGTAAAAGAAGAGAACTTCAGTTACTACCTACCATACAGGTAGAATGACAGGAAATGGTAAGATTTATCATCTGTCTGTGAAACCCCTCCCCGACTGTTGGTTCAATCCTGGTGGAAAGTTATATGTGATGTGGCAAGCTTAAACATTGGCCCAGCTAAGCGCCACTGAGTTTATCGATGGCCCGCGAGCCCCATTGTCGAGATACTGCTAAACTACGTATACTACGTTGAAATCTTTTACAAAAGACTCAGACCTACATTAATAAGACAATGGCAACCTTATGTAACATGGAAGAATAACGCAGAAGGCGAGCATGTAGCCATACCAATCGAGCAGCATCATGGTAATTATAAGCTGACCCCGCAATCAACCCCACGTTTTGGGCTGCCTAGATGCGGAACATGAGGGATTCCTTCATCTCGACAGCAAGCTATTGCCAAGCAACAATGTATCACCATTCAAACTAATAGCTAGACACTGGCCAAGACCGTCGAACTCTACTGATGTACCCCTAAATCCAGTGCCTGGTACAAATTAGCCTTCGTCTCTTTAGCGCTGTTGTTATTCCCTCTCTAGCTAGACATTGGCGTCAGCCGGCTGAACAATGTCCCACTCTGGGCTACCTGAAGAACCAACGCCATTTGGAGTCAGCGAGAAGAAGCAGTTATCGTATCATGCATACACTTTTGGGTGGATCTGCGCGCTTCGGTGTGAGCTCAACGGTGCAAAGGCTTGCTAGATGAGCAACATGAACAACTTCCATCGGCTGCAAGAGACGACAACAGTTATCTCCTCGGCCGGATGGCAGGACATAACGTTGTTATTGCCTTCACCGGGTCAGGTAACTATGGAACAAATGCTGCTGCACAACCCACGGTACACATGATTCGCCCTTTGCACAATATTCGATTCGGCTTGCTGGTTGGCGTGGGTGGCGGAGCCCCGAATCGACCGGATCCGCACGATCCACTCAATGATGTTCGGCTTAGAGA|upstream_gene_variant|MODIFIER|exon-XM_006963208.1-1|GENE_exon-XM_006963208.1-1|transcript|rna-XM_006963208.1|protein_coding||c.-3799_-3798insAATAGTTGTAAAAGAAGAGAACTTCAGTTACTACCTACCATACAGGTAGAATGACAGGAAATGGTAAGATTTATCATCTGTCTGTGAAACCCCTCCCCGACTGTTGGTTCAATCCTGGTGGAAAGTTATATGTGATGTGGCAAGCTTAAACATTGGCCCAGCTAAGCGCCACTGAGTTTATCGATGGCCCGCGAGCCCCATTGTCGAGATACTGCTAAACTACGTATACTACGTTGAAATCTTTTACAAAAGACTCAGACCTACATTAATAAGACAATGGCAACCTTATGTAACATGGAAGAATAACGCAGAAGGCGAGCATGTAGCCATACCAATCGAGCAGCATCATGGTAATTATAAGCTGACCCCGCAATCAACCCCACGTTTTGGGCTGCCTAGATGCGGAACATGAGGGATTCCTTCATCTCGACAGCAAGCTATTGCCAAGCAACAATGTATCACCATTCAAACTAATAGCTAGACACTGGCCAAGACCGTCGAACTCTACTGATGTACCCCTAAATCCAGTGCCTGGTACAAATTAGCCTTCGTCTCTTTAGCGCTGTTGTTATTCCCTCTCTAGCTAGACATTGGCGTCAGCCGGCTGAACAATGTCCCACTCTGGGCTACCTGAAGAACCAACGCCATTTGGAGTCAGCGAGAAGAAGCAGTTATCGTATCATGCATACACTTTTGGGTGGATCTGCGCGCTTCGGTGTGAGCTCAACGGTGCAAAGGCTTGCTAGATGAGCAACATGAACAACTTCCATCGGCTGCAAGAGACGACAACAGTTATCTCCTCGGCCGGATGGCAGGACATAACGTTGTTATTGCCTTCACCGGGTCAGGTAACTATGGAACAAATGCTGCTGCACAACCCACGGTACACATGATTCGCCCTTTGCACAATATTCGATTCGGCTTGCTGGTTGGCGTGGGTGGCGGAGCCCCGAATCGACCGGATCCGCACGATCCACTCAATGATGTTCGGCTTAGAGA|||||3798|,AATAGTTGTAAAAGAAGAGAACTTCAGTTACTACCTACCATACAGGTAGAATGACAGGAAATGGTAAGATTTATCATCTGTCTGTGAAACCCCTCCCCGACTGTTGGTTCAATCCTGGTGGAAAGTTATATGTGATGTGGCAAGCTTAAACATTGGCCCAGCTAAGCGCCACTGAGTTTATCGATGGCCCGCGAGCCCCATTGTCGAGATACTGCTAAACTACGTATACTACGTTGAAATCTTTTACAAAAGACTCAGACCTACATTAATAAGACAATGGCAACCTTATGTAACATGGAAGAATAACGCAGAAGGCGAGCATGTAGCCATACCAATCGAGCAGCATCATGGTAATTATAAGCTGACCCCGCAATCAACCCCACGTTTTGGGCTGCCTAGATGCGGAACATGAGGGATTCCTTCATCTCGACAGCAAGCTATTGCCAAGCAACAATGTATCACCATTCAAACTAATAGCTAGACACTGGCCAAGACCGTCGAACTCTACTGATGTACCCCTAAATCCAGTGCCTGGTACAAATTAGCCTTCGTCTCTTTAGCGCTGTTGTTATTCCCTCTCTAGCTAGACATTGGCGTCAGCCGGCTGAACAATGTCCCACTCTGGGCTACCTGAAGAACCAACGCCATTTGGAGTCAGCGAGAAGAAGCAGTTATCGTATCATGCATACACTTTTGGGTGGATCTGCGCGCTTCGGTGTGAGCTCAACGGTGCAAAGGCTTGCTAGATGAGCAACATGAACAACTTCCATCGGCTGCAAGAGACGACAACAGTTATCTCCTCGGCCGGATGGCAGGACATAACGTTGTTATTGCCTTCACCGGGTCAGGTAACTATGGAACAAATGCTGCTGCACAACCCACGGTACACATGATTCGCCCTTTGCACAATATTCGATTCGGCTTGCTGGTTGGCGTGGGTGGCGGAGCCCCGAATCGACCGGATCCGCACGATCCACTCAATGATGTTCGGCTTAGAGA|upstream_gene_variant|MODIFIER|exon-XM_006963208.1-1|GENE_exon-XM_006963208.1-1|transcript|rna-XM_006963208.1|protein_coding||c.-3798delCinsAATAGTTGTAAAAGAAGAGAACTTCAGTTACTACCTACCATACAGGTAGAATGACAGGAAATGGTAAGATTTATCATCTGTCTGTGAAACCCCTCCCCGACTGTTGGTTCAATCCTGGTGGAAAGTTATATGTGATGTGGCAAGCTTAAACATTGGCCCAGCTAAGCGCCACTGAGTTTATCGATGGCCCGCGAGCCCCATTGTCGAGATACTGCTAAACTACGTATACTACGTTGAAATCTTTTACAAAAGACTCAGACCTACATTAATAAGACAATGGCAACCTTATGTAACATGGAAGAATAACGCAGAAGGCGAGCATGTAGCCATACCAATCGAGCAGCATCATGGTAATTATAAGCTGACCCCGCAATCAACCCCACGTTTTGGGCTGCCTAGATGCGGAACATGAGGGATTCCTTCATCTCGACAGCAAGCTATTGCCAAGCAACAATGTATCACCATTCAAACTAATAGCTAGACACTGGCCAAGACCGTCGAACTCTACTGATGTACCCCTAAATCCAGTGCCTGGTACAAATTAGCCTTCGTCTCTTTAGCGCTGTTGTTATTCCCTCTCTAGCTAGACATTGGCGTCAGCCGGCTGAACAATGTCCCACTCTGGGCTACCTGAAGAACCAACGCCATTTGGAGTCAGCGAGAAGAAGCAGTTATCGTATCATGCATACACTTTTGGGTGGATCTGCGCGCTTCGGTGTGAGCTCAACGGTGCAAAGGCTTGCTAGATGAGCAACATGAACAACTTCCATCGGCTGCAAGAGACGACAACAGTTATCTCCTCGGCCGGATGGCAGGACATAACGTTGTTATTGCCTTCACCGGGTCAGGTAACTATGGAACAAATGCTGCTGCACAACCCACGGTACACATGATTCGCCCTTTGCACAATATTCGATTCGGCTTGCTGGTTGGCGTGGGTGGCGGAGCCCCGAATCGACCGGATCCGCACGATCCACTCAATGATGTTCGGCTTAGAGA|||||3798|,AATAGTTGTAAAAGAAGAGAACTTCAGTTACTACCTACCATACAGGTAGAATGACAGGAAATGGTAAGATTTATCATCTGTCTGTGAAACCCCTCCCCGACTGTTGGTTCAATCCTGGTGGAAAGTTATATGTGATGTGGCAAGCTTAAACATTGGCCCAGCTAAGCGCCACTGAGTTTATCGATGGCCCGCGAGCCCCATTGTCGAGATACTGCTAAACTACGTATACTACGTTGAAATCTTTTACAAAAGACTCAGACCTACATTAATAAGACAATGGCAACCTTATGTAACATGGAAGAATAACGCAGAAGGCGAGCATGTAGCCATACCAATCGAGCAGCATCATGGTAATTATAAGCTGACCCCGCAATCAACCCCACGTTTTGGGCTGCCTAGATGCGGAACATGAGGGATTCCTTCATCTCGACAGCAAGCTATTGCCAAGCAACAATGTATCACCATTCAAACTAATAGCTAGACACTGGCCAAGACCGTCGAACTCTACTGATGTACCCCTAAATCCAGTGCCTGGTACAAATTAGCCTTCGTCTCTTTAGCGCTGTTGTTATTCCCTCTCTAGCTAGACATTGGCGTCAGCCGGCTGAACAATGTCCCACTCTGGGCTACCTGAAGAACCAACGCCATTTGGAGTCAGCGAGAAGAAGCAGTTATCGTATCATGCATACACTTTTGGGTGGATCTGCGCGCTTCGGTGTGAGCTCAACGGTGCAAAGGCTTGCTAGATGAGCAACATGAACAACTTCCATCGGCTGCAAGAGACGACAACAGTTATCTCCTCGGCCGGATGGCAGGACATAACGTTGTTATTGCCTTCACCGGGTCAGGTAACTATGGAACAAATGCTGCTGCACAACCCACGGTACACATGATTCGCCCTTTGCACAATATTCGATTCGGCTTGCTGGTTGGCGTGGGTGGCGGAGCCCCGAATCGACCGGATCCGCACGATCCACTCAATGATGTTCGGCTTAGAGA|upstream_gene_variant|MODIFIER|exon-XM_006963208.1-1|GENE_exon-XM_006963208.1-1|transcript|rna-XM_006963208.1|protein_coding||c.-3798delGinsAATAGTTGTAAAAGAAGAGAACTTCAGTTACTACCTACCATACAGGTAGAATGACAGGAAATGGTAAGATTTATCATCTGTCTGTGAAACCCCTCCCCGACTGTTGGTTCAATCCTGGTGGAAAGTTATATGTGATGTGGCAAGCTTAAACATTGGCCCAGCTAAGCGCCACTGAGTTTATCGATGGCCCGCGAGCCCCATTGTCGAGATACTGCTAAACTACGTATACTACGTTGAAATCTTTTACAAAAGACTCAGACCTACATTAATAAGACAATGGCAACCTTATGTAACATGGAAGAATAACGCAGAAGGCGAGCATGTAGCCATACCAATCGAGCAGCATCATGGTAATTATAAGCTGACCCCGCAATCAACCCCACGTTTTGGGCTGCCTAGATGCGGAACATGAGGGATTCCTTCATCTCGACAGCAAGCTATTGCCAAGCAACAATGTATCACCATTCAAACTAATAGCTAGACACTGGCCAAGACCGTCGAACTCTACTGATGTACCCCTAAATCCAGTGCCTGGTACAAATTAGCCTTCGTCTCTTTAGCGCTGTTGTTATTCCCTCTCTAGCTAGACATTGGCGTCAGCCGGCTGAACAATGTCCCACTCTGGGCTACCTGAAGAACCAACGCCATTTGGAGTCAGCGAGAAGAAGCAGTTATCGTATCATGCATACACTTTTGGGTGGATCTGCGCGCTTCGGTGTGAGCTCAACGGTGCAAAGGCTTGCTAGATGAGCAACATGAACAACTTCCATCGGCTGCAAGAGACGACAACAGTTATCTCCTCGGCCGGATGGCAGGACATAACGTTGTTATTGCCTTCACCGGGTCAGGTAACTATGGAACAAATGCTGCTGCACAACCCACGGTACACATGATTCGCCCTTTGCACAATATTCGATTCGGCTTGCTGGTTGGCGTGGGTGGCGGAGCCCCGAATCGACCGGATCCGCACGATCCACTCAATGATGTTCGGCTTAGAGA|||||3798|,AATAGTTGTAAAAGAAGAGAACTTCAGTTACTACCTACCATACAGGTAGAATGACAGGAAATGGTAAGATTTATCATCTGTCTGTGAAACCCCTCCCCGACTGTTGGTTCAATCCTGGTGGAAAGTTATATGTGATGTGGCAAGCTTAAACATTGGCCCAGCTAAGCGCCACTGAGTTTATCGATGGCCCGCGAGCCCCATTGTCGAGATACTGCTAAACTACGTATACTACGTTGAAATCTTTTACAAAAGACTCAGACCTACATTAATAAGACAATGGCAACCTTATGTAACATGGAAGAATAACGCAGAAGGCGAGCATGTAGCCATACCAATCGAGCAGCATCATGGTAATTATAAGCTGACCCCGCAATCAACCCCACGTTTTGGGCTGCCTAGATGCGGAACATGAGGGATTCCTTCATCTCGACAGCAAGCTATTGCCAAGCAACAATGTATCACCATTCAAACTAATAGCTAGACACTGGCCAAGACCGTCGAACTCTACTGATGTACCCCTAAATCCAGTGCCTGGTACAAATTAGCCTTCGTCTCTTTAGCGCTGTTGTTATTCCCTCTCTAGCTAGACATTGGCGTCAGCCGGCTGAACAATGTCCCACTCTGGGCTACCTGAAGAACCAACGCCATTTGGAGTCAGCGAGAAGAAGCAGTTATCGTATCATGCATACACTTTTGGGTGGATCTGCGCGCTTCGGTGTGAGCTCAACGGTGCAAAGGCTTGCTAGATGAGCAACATGAACAACTTCCATCGGCTGCAAGAGACGACAACAGTTATCTCCTCGGCCGGATGGCAGGACATAACGTTGTTATTGCCTTCACCGGGTCAGGTAACTATGGAACAAATGCTGCTGCACAACCCACGGTACACATGATTCGCCCTTTGCACAATATTCGATTCGGCTTGCTGGTTGGCGTGGGTGGCGGAGCCCCGAATCGACCGGATCCGCACGATCCACTCAATGATGTTCGGCTTAGAGA|upstream_gene_variant|MODIFIER|exon-XM_006963208.1-1|GENE_exon-XM_006963208.1-1|transcript|rna-XM_006963208.1|protein_coding||c.-3798delTinsAATAGTTGTAAAAGAAGAGAACTTCAGTTACTACCTACCATACAGGTAGAATGACAGGAAATGGTAAGATTTATCATCTGTCTGTGAAACCCCTCCCCGACTGTTGGTTCAATCCTGGTGGAAAGTTATATGTGATGTGGCAAGCTTAAACATTGGCCCAGCTAAGCGCCACTGAGTTTATCGATGGCCCGCGAGCCCCATTGTCGAGATACTGCTAAACTACGTATACTACGTTGAAATCTTTTACAAAAGACTCAGACCTACATTAATAAGACAATGGCAACCTTATGTAACATGGAAGAATAACGCAGAAGGCGAGCATGTAGCCATACCAATCGAGCAGCATCATGGTAATTATAAGCTGACCCCGCAATCAACCCCACGTTTTGGGCTGCCTAGATGCGGAACATGAGGGATTCCTTCATCTCGACAGCAAGCTATTGCCAAGCAACAATGTATCACCATTCAAACTAATAGCTAGACACTGGCCAAGACCGTCGAACTCTACTGATGTACCCCTAAATCCAGTGCCTGGTACAAATTAGCCTTCGTCTCTTTAGCGCTGTTGTTATTCCCTCTCTAGCTAGACATTGGCGTCAGCCGGCTGAACAATGTCCCACTCTGGGCTACCTGAAGAACCAACGCCATTTGGAGTCAGCGAGAAGAAGCAGTTATCGTATCATGCATACACTTTTGGGTGGATCTGCGCGCTTCGGTGTGAGCTCAACGGTGCAAAGGCTTGCTAGATGAGCAACATGAACAACTTCCATCGGCTGCAAGAGACGACAACAGTTATCTCCTCGGCCGGATGGCAGGACATAACGTTGTTATTGCCTTCACCGGGTCAGGTAACTATGGAACAAATGCTGCTGCACAACCCACGGTACACATGATTCGCCCTTTGCACAATATTCGATTCGGCTTGCTGGTTGGCGTGGGTGGCGGAGCCCCGAATCGACCGGATCCGCACGATCCACTCAATGATGTTCGGCTTAGAGA|||||3798|,AATAGTTGTAAAAGAAGAGAACTTCAGTTACTACCTACCATACAGGTAGAATGACAGGAAATGGTAAGATTTATCATCTGTCTGTGAAACCCCTCCCCGACTGTTGGTTCAATCCTGGTGGAAAGTTATATGTGATGTGGCAAGCTTAAACATTGGCCCAGCTAAGCGCCACTGAGTTTATCGATGGCCCGCGAGCCCCATTGTCGAGATACTGCTAAACTACGTATACTACGTTGAAATCTTTTACAAAAGACTCAGACCTACATTAATAAGACAATGGCAACCTTATGTAACATGGAAGAATAACGCAGAAGGCGAGCATGTAGCCATACCAATCGAGCAGCATCATGGTAATTATAAGCTGACCCCGCAATCAACCCCACGTTTTGGGCTGCCTAGATGCGGAACATGAGGGATTCCTTCATCTCGACAGCAAGCTATTGCCAAGCAACAATGTATCACCATTCAAACTAATAGCTAGACACTGGCCAAGACCGTCGAACTCTACTGATGTACCCCTAAATCCAGTGCCTGGTACAAATTAGCCTTCGTCTCTTTAGCGCTGTTGTTATTCCCTCTCTAGCTAGACATTGGCGTCAGCCGGCTGAACAATGTCCCACTCTGGGCTACCTGAAGAACCAACGCCATTTGGAGTCAGCGAGAAGAAGCAGTTATCGTATCATGCATACACTTTTGGGTGGATCTGCGCGCTTCGGTGTGAGCTCAACGGTGCAAAGGCTTGCTAGATGAGCAACATGAACAACTTCCATCGGCTGCAAGAGACGACAACAGTTATCTCCTCGGCCGGATGGCAGGACATAACGTTGTTATTGCCTTCACCGGGTCAGGTAACTATGGAACAAATGCTGCTGCACAACCCACGGTACACATGATTCGCCCTTTGCACAATATTCGATTCGGCTTGCTGGTTGGCGTGGGTGGCGGAGCCCCGAATCGACCGGATCCGCACGATCCACTCAATGATGTTCGGCTTAGAGA|downstream_gene_variant|MODIFIER|TRIREDRAFT_76037|gene-TRIREDRAFT_76037|transcript|XM_006963391.1|protein_coding||c.*5411_*5412insAATAGTTGTAAAAGAAGAGAACTTCAGTTACTACCTACCATACAGGTAGAATGACAGGAAATGGTAAGATTTATCATCTGTCTGTGAAACCCCTCCCCGACTGTTGGTTCAATCCTGGTGGAAAGTTATATGTGATGTGGCAAGCTTAAACATTGGCCCAGCTAAGCGCCACTGAGTTTATCGATGGCCCGCGAGCCCCATTGTCGAGATACTGCTAAACTACGTATACTACGTTGAAATCTTTTACAAAAGACTCAGACCTACATTAATAAGACAATGGCAACCTTATGTAACATGGAAGAATAACGCAGAAGGCGAGCATGTAGCCATACCAATCGAGCAGCATCATGGTAATTATAAGCTGACCCCGCAATCAACCCCACGTTTTGGGCTGCCTAGATGCGGAACATGAGGGATTCCTTCATCTCGACAGCAAGCTATTGCCAAGCAACAATGTATCACCATTCAAACTAATAGCTAGACACTGGCCAAGACCGTCGAACTCTACTGATGTACCCCTAAATCCAGTGCCTGGTACAAATTAGCCTTCGTCTCTTTAGCGCTGTTGTTATTCCCTCTCTAGCTAGACATTGGCGTCAGCCGGCTGAACAATGTCCCACTCTGGGCTACCTGAAGAACCAACGCCATTTGGAGTCAGCGAGAAGAAGCAGTTATCGTATCATGCATACACTTTTGGGTGGATCTGCGCGCTTCGGTGTGAGCTCAACGGTGCAAAGGCTTGCTAGATGAGCAACATGAACAACTTCCATCGGCTGCAAGAGACGACAACAGTTATCTCCTCGGCCGGATGGCAGGACATAACGTTGTTATTGCCTTCACCGGGTCAGGTAACTATGGAACAAATGCTGCTGCACAACCCACGGTACACATGATTCGCCCTTTGCACAATATTCGATTCGGCTTGCTGGTTGGCGTGGGTGGCGGAGCCCCGAATCGACCGGATCCGCACGATCCACTCAATGATGTTCGGCTTAGAGA|||||2677|WARNING_TRANSCRIPT_NO_START_CODON,AATAGTTGTAAAAGAAGAGAACTTCAGTTACTACCTACCATACAGGTAGAATGACAGGAAATGGTAAGATTTATCATCTGTCTGTGAAACCCCTCCCCGACTGTTGGTTCAATCCTGGTGGAAAGTTATATGTGATGTGGCAAGCTTAAACATTGGCCCAGCTAAGCGCCACTGAGTTTATCGATGGCCCGCGAGCCCCATTGTCGAGATACTGCTAAACTACGTATACTACGTTGAAATCTTTTACAAAAGACTCAGACCTACATTAATAAGACAATGGCAACCTTATGTAACATGGAAGAATAACGCAGAAGGCGAGCATGTAGCCATACCAATCGAGCAGCATCATGGTAATTATAAGCTGACCCCGCAATCAACCCCACGTTTTGGGCTGCCTAGATGCGGAACATGAGGGATTCCTTCATCTCGACAGCAAGCTATTGCCAAGCAACAATGTATCACCATTCAAACTAATAGCTAGACACTGGCCAAGACCGTCGAACTCTACTGATGTACCCCTAAATCCAGTGCCTGGTACAAATTAGCCTTCGTCTCTTTAGCGCTGTTGTTATTCCCTCTCTAGCTAGACATTGGCGTCAGCCGGCTGAACAATGTCCCACTCTGGGCTACCTGAAGAACCAACGCCATTTGGAGTCAGCGAGAAGAAGCAGTTATCGTATCATGCATACACTTTTGGGTGGATCTGCGCGCTTCGGTGTGAGCTCAACGGTGCAAAGGCTTGCTAGATGAGCAACATGAACAACTTCCATCGGCTGCAAGAGACGACAACAGTTATCTCCTCGGCCGGATGGCAGGACATAACGTTGTTATTGCCTTCACCGGGTCAGGTAACTATGGAACAAATGCTGCTGCACAACCCACGGTACACATGATTCGCCCTTTGCACAATATTCGATTCGGCTTGCTGGTTGGCGTGGGTGGCGGAGCCCCGAATCGACCGGATCCGCACGATCCACTCAATGATGTTCGGCTTAGAGA|downstream_gene_variant|MODIFIER|TRIREDRAFT_76037|gene-TRIREDRAFT_76037|transcript|XM_006963391.1|protein_coding||c.*5412delCinsAATAGTTGTAAAAGAAGAGAACTTCAGTTACTACCTACCATACAGGTAGAATGACAGGAAATGGTAAGATTTATCATCTGTCTGTGAAACCCCTCCCCGACTGTTGGTTCAATCCTGGTGGAAAGTTATATGTGATGTGGCAAGCTTAAACATTGGCCCAGCTAAGCGCCACTGAGTTTATCGATGGCCCGCGAGCCCCATTGTCGAGATACTGCTAAACTACGTATACTACGTTGAAATCTTTTACAAAAGACTCAGACCTACATTAATAAGACAATGGCAACCTTATGTAACATGGAAGAATAACGCAGAAGGCGAGCATGTAGCCATACCAATCGAGCAGCATCATGGTAATTATAAGCTGACCCCGCAATCAACCCCACGTTTTGGGCTGCCTAGATGCGGAACATGAGGGATTCCTTCATCTCGACAGCAAGCTATTGCCAAGCAACAATGTATCACCATTCAAACTAATAGCTAGACACTGGCCAAGACCGTCGAACTCTACTGATGTACCCCTAAATCCAGTGCCTGGTACAAATTAGCCTTCGTCTCTTTAGCGCTGTTGTTATTCCCTCTCTAGCTAGACATTGGCGTCAGCCGGCTGAACAATGTCCCACTCTGGGCTACCTGAAGAACCAACGCCATTTGGAGTCAGCGAGAAGAAGCAGTTATCGTATCATGCATACACTTTTGGGTGGATCTGCGCGCTTCGGTGTGAGCTCAACGGTGCAAAGGCTTGCTAGATGAGCAACATGAACAACTTCCATCGGCTGCAAGAGACGACAACAGTTATCTCCTCGGCCGGATGGCAGGACATAACGTTGTTATTGCCTTCACCGGGTCAGGTAACTATGGAACAAATGCTGCTGCACAACCCACGGTACACATGATTCGCCCTTTGCACAATATTCGATTCGGCTTGCTGGTTGGCGTGGGTGGCGGAGCCCCGAATCGACCGGATCCGCACGATCCACTCAATGATGTTCGGCTTAGAGA|||||2677|WARNING_TRANSCRIPT_NO_START_CODON,AATAGTTGTAAAAGAAGAGAACTTCAGTTACTACCTACCATACAGGTAGAATGACAGGAAATGGTAAGATTTATCATCTGTCTGTGAAACCCCTCCCCGACTGTTGGTTCAATCCTGGTGGAAAGTTATATGTGATGTGGCAAGCTTAAACATTGGCCCAGCTAAGCGCCACTGAGTTTATCGATGGCCCGCGAGCCCCATTGTCGAGATACTGCTAAACTACGTATACTACGTTGAAATCTTTTACAAAAGACTCAGACCTACATTAATAAGACAATGGCAACCTTATGTAACATGGAAGAATAACGCAGAAGGCGAGCATGTAGCCATACCAATCGAGCAGCATCATGGTAATTATAAGCTGACCCCGCAATCAACCCCACGTTTTGGGCTGCCTAGATGCGGAACATGAGGGATTCCTTCATCTCGACAGCAAGCTATTGCCAAGCAACAATGTATCACCATTCAAACTAATAGCTAGACACTGGCCAAGACCGTCGAACTCTACTGATGTACCCCTAAATCCAGTGCCTGGTACAAATTAGCCTTCGTCTCTTTAGCGCTGTTGTTATTCCCTCTCTAGCTAGACATTGGCGTCAGCCGGCTGAACAATGTCCCACTCTGGGCTACCTGAAGAACCAACGCCATTTGGAGTCAGCGAGAAGAAGCAGTTATCGTATCATGCATACACTTTTGGGTGGATCTGCGCGCTTCGGTGTGAGCTCAACGGTGCAAAGGCTTGCTAGATGAGCAACATGAACAACTTCCATCGGCTGCAAGAGACGACAACAGTTATCTCCTCGGCCGGATGGCAGGACATAACGTTGTTATTGCCTTCACCGGGTCAGGTAACTATGGAACAAATGCTGCTGCACAACCCACGGTACACATGATTCGCCCTTTGCACAATATTCGATTCGGCTTGCTGGTTGGCGTGGGTGGCGGAGCCCCGAATCGACCGGATCCGCACGATCCACTCAATGATGTTCGGCTTAGAGA|downstream_gene_variant|MODIFIER|TRIREDRAFT_76037|gene-TRIREDRAFT_76037|transcript|XM_006963391.1|protein_coding||c.*5412delGinsAATAGTTGTAAAAGAAGAGAACTTCAGTTACTACCTACCATACAGGTAGAATGACAGGAAATGGTAAGATTTATCATCTGTCTGTGAAACCCCTCCCCGACTGTTGGTTCAATCCTGGTGGAAAGTTATATGTGATGTGGCAAGCTTAAACATTGGCCCAGCTAAGCGCCACTGAGTTTATCGATGGCCCGCGAGCCCCATTGTCGAGATACTGCTAAACTACGTATACTACGTTGAAATCTTTTACAAAAGACTCAGACCTACATTAATAAGACAATGGCAACCTTATGTAACATGGAAGAATAACGCAGAAGGCGAGCATGTAGCCATACCAATCGAGCAGCATCATGGTAATTATAAGCTGACCCCGCAATCAACCCCACGTTTTGGGCTGCCTAGATGCGGAACATGAGGGATTCCTTCATCTCGACAGCAAGCTATTGCCAAGCAACAATGTATCACCATTCAAACTAATAGCTAGACACTGGCCAAGACCGTCGAACTCTACTGATGTACCCCTAAATCCAGTGCCTGGTACAAATTAGCCTTCGTCTCTTTAGCGCTGTTGTTATTCCCTCTCTAGCTAGACATTGGCGTCAGCCGGCTGAACAATGTCCCACTCTGGGCTACCTGAAGAACCAACGCCATTTGGAGTCAGCGAGAAGAAGCAGTTATCGTATCATGCATACACTTTTGGGTGGATCTGCGCGCTTCGGTGTGAGCTCAACGGTGCAAAGGCTTGCTAGATGAGCAACATGAACAACTTCCATCGGCTGCAAGAGACGACAACAGTTATCTCCTCGGCCGGATGGCAGGACATAACGTTGTTATTGCCTTCACCGGGTCAGGTAACTATGGAACAAATGCTGCTGCACAACCCACGGTACACATGATTCGCCCTTTGCACAATATTCGATTCGGCTTGCTGGTTGGCGTGGGTGGCGGAGCCCCGAATCGACCGGATCCGCACGATCCACTCAATGATGTTCGGCTTAGAGA|||||2677|WARNING_TRANSCRIPT_NO_START_CODON,AATAGTTGTAAAAGAAGAGAACTTCAGTTACTACCTACCATACAGGTAGAATGACAGGAAATGGTAAGATTTATCATCTGTCTGTGAAACCCCTCCCCGACTGTTGGTTCAATCCTGGTGGAAAGTTATATGTGATGTGGCAAGCTTAAACATTGGCCCAGCTAAGCGCCACTGAGTTTATCGATGGCCCGCGAGCCCCATTGTCGAGATACTGCTAAACTACGTATACTACGTTGAAATCTTTTACAAAAGACTCAGACCTACATTAATAAGACAATGGCAACCTTATGTAACATGGAAGAATAACGCAGAAGGCGAGCATGTAGCCATACCAATCGAGCAGCATCATGGTAATTATAAGCTGACCCCGCAATCAACCCCACGTTTTGGGCTGCCTAGATGCGGAACATGAGGGATTCCTTCATCTCGACAGCAAGCTATTGCCAAGCAACAATGTATCACCATTCAAACTAATAGCTAGACACTGGCCAAGACCGTCGAACTCTACTGATGTACCCCTAAATCCAGTGCCTGGTACAAATTAGCCTTCGTCTCTTTAGCGCTGTTGTTATTCCCTCTCTAGCTAGACATTGGCGTCAGCCGGCTGAACAATGTCCCACTCTGGGCTACCTGAAGAACCAACGCCATTTGGAGTCAGCGAGAAGAAGCAGTTATCGTATCATGCATACACTTTTGGGTGGATCTGCGCGCTTCGGTGTGAGCTCAACGGTGCAAAGGCTTGCTAGATGAGCAACATGAACAACTTCCATCGGCTGCAAGAGACGACAACAGTTATCTCCTCGGCCGGATGGCAGGACATAACGTTGTTATTGCCTTCACCGGGTCAGGTAACTATGGAACAAATGCTGCTGCACAACCCACGGTACACATGATTCGCCCTTTGCACAATATTCGATTCGGCTTGCTGGTTGGCGTGGGTGGCGGAGCCCCGAATCGACCGGATCCGCACGATCCACTCAATGATGTTCGGCTTAGAGA|downstream_gene_variant|MODIFIER|TRIREDRAFT_76037|gene-TRIREDRAFT_76037|transcript|XM_006963391.1|protein_coding||c.*5412delTinsAATAGTTGTAAAAGAAGAGAACTTCAGTTACTACCTACCATACAGGTAGAATGACAGGAAATGGTAAGATTTATCATCTGTCTGTGAAACCCCTCCCCGACTGTTGGTTCAATCCTGGTGGAAAGTTATATGTGATGTGGCAAGCTTAAACATTGGCCCAGCTAAGCGCCACTGAGTTTATCGATGGCCCGCGAGCCCCATTGTCGAGATACTGCTAAACTACGTATACTACGTTGAAATCTTTTACAAAAGACTCAGACCTACATTAATAAGACAATGGCAACCTTATGTAACATGGAAGAATAACGCAGAAGGCGAGCATGTAGCCATACCAATCGAGCAGCATCATGGTAATTATAAGCTGACCCCGCAATCAACCCCACGTTTTGGGCTGCCTAGATGCGGAACATGAGGGATTCCTTCATCTCGACAGCAAGCTATTGCCAAGCAACAATGTATCACCATTCAAACTAATAGCTAGACACTGGCCAAGACCGTCGAACTCTACTGATGTACCCCTAAATCCAGTGCCTGGTACAAATTAGCCTTCGTCTCTTTAGCGCTGTTGTTATTCCCTCTCTAGCTAGACATTGGCGTCAGCCGGCTGAACAATGTCCCACTCTGGGCTACCTGAAGAACCAACGCCATTTGGAGTCAGCGAGAAGAAGCAGTTATCGTATCATGCATACACTTTTGGGTGGATCTGCGCGCTTCGGTGTGAGCTCAACGGTGCAAAGGCTTGCTAGATGAGCAACATGAACAACTTCCATCGGCTGCAAGAGACGACAACAGTTATCTCCTCGGCCGGATGGCAGGACATAACGTTGTTATTGCCTTCACCGGGTCAGGTAACTATGGAACAAATGCTGCTGCACAACCCACGGTACACATGATTCGCCCTTTGCACAATATTCGATTCGGCTTGCTGGTTGGCGTGGGTGGCGGAGCCCCGAATCGACCGGATCCGCACGATCCACTCAATGATGTTCGGCTTAGAGA|||||2677|WARNING_TRANSCRIPT_NO_START_CODON,AATAGTTGTAAAAGAAGAGAACTTCAGTTACTACCTACCATACAGGTAGAATGACAGGAAATGGTAAGATTTATCATCTGTCTGTGAAACCCCTCCCCGACTGTTGGTTCAATCCTGGTGGAAAGTTATATGTGATGTGGCAAGCTTAAACATTGGCCCAGCTAAGCGCCACTGAGTTTATCGATGGCCCGCGAGCCCCATTGTCGAGATACTGCTAAACTACGTATACTACGTTGAAATCTTTTACAAAAGACTCAGACCTACATTAATAAGACAATGGCAACCTTATGTAACATGGAAGAATAACGCAGAAGGCGAGCATGTAGCCATACCAATCGAGCAGCATCATGGTAATTATAAGCTGACCCCGCAATCAACCCCACGTTTTGGGCTGCCTAGATGCGGAACATGAGGGATTCCTTCATCTCGACAGCAAGCTATTGCCAAGCAACAATGTATCACCATTCAAACTAATAGCTAGACACTGGCCAAGACCGTCGAACTCTACTGATGTACCCCTAAATCCAGTGCCTGGTACAAATTAGCCTTCGTCTCTTTAGCGCTGTTGTTATTCCCTCTCTAGCTAGACATTGGCGTCAGCCGGCTGAACAATGTCCCACTCTGGGCTACCTGAAGAACCAACGCCATTTGGAGTCAGCGAGAAGAAGCAGTTATCGTATCATGCATACACTTTTGGGTGGATCTGCGCGCTTCGGTGTGAGCTCAACGGTGCAAAGGCTTGCTAGATGAGCAACATGAACAACTTCCATCGGCTGCAAGAGACGACAACAGTTATCTCCTCGGCCGGATGGCAGGACATAACGTTGTTATTGCCTTCACCGGGTCAGGTAACTATGGAACAAATGCTGCTGCACAACCCACGGTACACATGATTCGCCCTTTGCACAATATTCGATTCGGCTTGCTGGTTGGCGTGGGTGGCGGAGCCCCGAATCGACCGGATCCGCACGATCCACTCAATGATGTTCGGCTTAGAGA|downstream_gene_variant|MODIFIER|TRIREDRAFT_57776|gene-TRIREDRAFT_57776|transcript|XM_006963392.1|protein_coding||c.*1770_*1771insAATAGTTGTAAAAGAAGAGAACTTCAGTTACTACCTACCATACAGGTAGAATGACAGGAAATGGTAAGATTTATCATCTGTCTGTGAAACCCCTCCCCGACTGTTGGTTCAATCCTGGTGGAAAGTTATATGTGATGTGGCAAGCTTAAACATTGGCCCAGCTAAGCGCCACTGAGTTTATCGATGGCCCGCGAGCCCCATTGTCGAGATACTGCTAAACTACGTATACTACGTTGAAATCTTTTACAAAAGACTCAGACCTACATTAATAAGACAATGGCAACCTTATGTAACATGGAAGAATAACGCAGAAGGCGAGCATGTAGCCATACCAATCGAGCAGCATCATGGTAATTATAAGCTGACCCCGCAATCAACCCCACGTTTTGGGCTGCCTAGATGCGGAACATGAGGGATTCCTTCATCTCGACAGCAAGCTATTGCCAAGCAACAATGTATCACCATTCAAACTAATAGCTAGACACTGGCCAAGACCGTCGAACTCTACTGATGTACCCCTAAATCCAGTGCCTGGTACAAATTAGCCTTCGTCTCTTTAGCGCTGTTGTTATTCCCTCTCTAGCTAGACATTGGCGTCAGCCGGCTGAACAATGTCCCACTCTGGGCTACCTGAAGAACCAACGCCATTTGGAGTCAGCGAGAAGAAGCAGTTATCGTATCATGCATACACTTTTGGGTGGATCTGCGCGCTTCGGTGTGAGCTCAACGGTGCAAAGGCTTGCTAGATGAGCAACATGAACAACTTCCATCGGCTGCAAGAGACGACAACAGTTATCTCCTCGGCCGGATGGCAGGACATAACGTTGTTATTGCCTTCACCGGGTCAGGTAACTATGGAACAAATGCTGCTGCACAACCCACGGTACACATGATTCGCCCTTTGCACAATATTCGATTCGGCTTGCTGGTTGGCGTGGGTGGCGGAGCCCCGAATCGACCGGATCCGCACGATCCACTCAATGATGTTCGGCTTAGAGA|||||293|WARNING_TRANSCRIPT_NO_START_CODON,AATAGTTGTAAAAGAAGAGAACTTCAGTTACTACCTACCATACAGGTAGAATGACAGGAAATGGTAAGATTTATCATCTGTCTGTGAAACCCCTCCCCGACTGTTGGTTCAATCCTGGTGGAAAGTTATATGTGATGTGGCAAGCTTAAACATTGGCCCAGCTAAGCGCCACTGAGTTTATCGATGGCCCGCGAGCCCCATTGTCGAGATACTGCTAAACTACGTATACTACGTTGAAATCTTTTACAAAAGACTCAGACCTACATTAATAAGACAATGGCAACCTTATGTAACATGGAAGAATAACGCAGAAGGCGAGCATGTAGCCATACCAATCGAGCAGCATCATGGTAATTATAAGCTGACCCCGCAATCAACCCCACGTTTTGGGCTGCCTAGATGCGGAACATGAGGGATTCCTTCATCTCGACAGCAAGCTATTGCCAAGCAACAATGTATCACCATTCAAACTAATAGCTAGACACTGGCCAAGACCGTCGAACTCTACTGATGTACCCCTAAATCCAGTGCCTGGTACAAATTAGCCTTCGTCTCTTTAGCGCTGTTGTTATTCCCTCTCTAGCTAGACATTGGCGTCAGCCGGCTGAACAATGTCCCACTCTGGGCTACCTGAAGAACCAACGCCATTTGGAGTCAGCGAGAAGAAGCAGTTATCGTATCATGCATACACTTTTGGGTGGATCTGCGCGCTTCGGTGTGAGCTCAACGGTGCAAAGGCTTGCTAGATGAGCAACATGAACAACTTCCATCGGCTGCAAGAGACGACAACAGTTATCTCCTCGGCCGGATGGCAGGACATAACGTTGTTATTGCCTTCACCGGGTCAGGTAACTATGGAACAAATGCTGCTGCACAACCCACGGTACACATGATTCGCCCTTTGCACAATATTCGATTCGGCTTGCTGGTTGGCGTGGGTGGCGGAGCCCCGAATCGACCGGATCCGCACGATCCACTCAATGATGTTCGGCTTAGAGA|downstream_gene_variant|MODIFIER|TRIREDRAFT_57776|gene-TRIREDRAFT_57776|transcript|XM_006963392.1|protein_coding||c.*1771delCinsAATAGTTGTAAAAGAAGAGAACTTCAGTTACTACCTACCATACAGGTAGAATGACAGGAAATGGTAAGATTTATCATCTGTCTGTGAAACCCCTCCCCGACTGTTGGTTCAATCCTGGTGGAAAGTTATATGTGATGTGGCAAGCTTAAACATTGGCCCAGCTAAGCGCCACTGAGTTTATCGATGGCCCGCGAGCCCCATTGTCGAGATACTGCTAAACTACGTATACTACGTTGAAATCTTTTACAAAAGACTCAGACCTACATTAATAAGACAATGGCAACCTTATGTAACATGGAAGAATAACGCAGAAGGCGAGCATGTAGCCATACCAATCGAGCAGCATCATGGTAATTATAAGCTGACCCCGCAATCAACCCCACGTTTTGGGCTGCCTAGATGCGGAACATGAGGGATTCCTTCATCTCGACAGCAAGCTATTGCCAAGCAACAATGTATCACCATTCAAACTAATAGCTAGACACTGGCCAAGACCGTCGAACTCTACTGATGTACCCCTAAATCCAGTGCCTGGTACAAATTAGCCTTCGTCTCTTTAGCGCTGTTGTTATTCCCTCTCTAGCTAGACATTGGCGTCAGCCGGCTGAACAATGTCCCACTCTGGGCTACCTGAAGAACCAACGCCATTTGGAGTCAGCGAGAAGAAGCAGTTATCGTATCATGCATACACTTTTGGGTGGATCTGCGCGCTTCGGTGTGAGCTCAACGGTGCAAAGGCTTGCTAGATGAGCAACATGAACAACTTCCATCGGCTGCAAGAGACGACAACAGTTATCTCCTCGGCCGGATGGCAGGACATAACGTTGTTATTGCCTTCACCGGGTCAGGTAACTATGGAACAAATGCTGCTGCACAACCCACGGTACACATGATTCGCCCTTTGCACAATATTCGATTCGGCTTGCTGGTTGGCGTGGGTGGCGGAGCCCCGAATCGACCGGATCCGCACGATCCACTCAATGATGTTCGGCTTAGAGA|||||293|WARNING_TRANSCRIPT_NO_START_CODON,AATAGTTGTAAAAGAAGAGAACTTCAGTTACTACCTACCATACAGGTAGAATGACAGGAAATGGTAAGATTTATCATCTGTCTGTGAAACCCCTCCCCGACTGTTGGTTCAATCCTGGTGGAAAGTTATATGTGATGTGGCAAGCTTAAACATTGGCCCAGCTAAGCGCCACTGAGTTTATCGATGGCCCGCGAGCCCCATTGTCGAGATACTGCTAAACTACGTATACTACGTTGAAATCTTTTACAAAAGACTCAGACCTACATTAATAAGACAATGGCAACCTTATGTAACATGGAAGAATAACGCAGAAGGCGAGCATGTAGCCATACCAATCGAGCAGCATCATGGTAATTATAAGCTGACCCCGCAATCAACCCCACGTTTTGGGCTGCCTAGATGCGGAACATGAGGGATTCCTTCATCTC
ACAGCAAGCTATTGCCAAGCAACAATGTATCACCATTCAAACTAATAGCTAGACACTGGCCAAGACCGTCGAACTCTACTGATGTACCCCTAAATCCAGTGCCTGGTACAAATTAGCCTTCGTCTCTTTAGCGCTGTTGTTATTCCCTCTCTAGCTAGACATTGGCGTCAGCCGGCTGAACAATGTCCCACTCTGGGCTACCTGAAGAACCAACGCCATTTGGAGTCAGCGAGAAGAAGCAGTTATCGTATCATGCATACACTTTTGGGTGGATCTGCGCGCTTCGGTGTGAGCTCAACGGTGCAAAGGCTTGCTAGATGAGCAACATGAACAACTTCCATCGGCTGCAAGAGACGACAACAGTTATCTCCTCGGCCGGATGGCAGGACATAACGTTGTTATTGCCTTCACCGGGTCAGGTAACTATGGAACAAATGCTGCTGCACAACCCACGGTACACATGATTCGCCCTTTGCACAATATTCGATTCGGCTTGCTGGTTGGCGTGGGTGGCGGAGCCCCGAATCGACCGGATCCGCACGATCCACTCAATGATGTTCGGCTTAGAGA|downstream_gene_variant|MODIFIER|TRIREDRAFT_57776|gene-TRIREDRAFT_57776|transcript|XM_006963392.1|protein_coding||c.*1771delGinsAATAGTTGTAAAAGAAGAGAACTTCAGTTACTACCTACCATACAGGTAGAATGACAGGAAATGGTAAGATTTATCATCTGTCTGTGAAACCCCTCCCCGACTGTTGGTTCAATCCTGGTGGAAAGTTATATGTGATGTGGCAAGCTTAAACATTGGCCCAGCTAAGCGCCACTGAGTTTATCGATGGCCCGCGAGCCCCATTGTCGAGATACTGCTAAACTACGTATACTACGTTGAAATCTTTTACAAAAGACTCAGACCTACATTAATAAGACAATGGCAACCTTATGTAACATGGAAGAATAACGCAGAAGGCGAGCATGTAGCCATACCAATCGAGCAGCATCATGGTAATTATAAGCTGACCCCGCAATCAACCCCACGTTTTGGGCTGCCTAGATGCGGAACATGAGGGATTCCTTCATCTCGACAGCAAGCTATTGCCAAGCAACAATGTATCACCATTCAAACTAATAGCTAGACACTGGCCAAGACCGTCGAACTCTACTGATGTACCCCTAAATCCAGTGCCTGGTACAAATTAGCCTTCGTCTCTTTAGCGCTGTTGTTATTCCCTCTCTAGCTAGACATTGGCGTCAGCCGGCTGAACAATGTCCCACTCTGGGCTACCTGAAGAACCAACGCCATTTGGAGTCAGCGAGAAGAAGCAGTTATCGTATCATGCATACACTTTTGGGTGGATCTGCGCGCTTCGGTGTGAGCTCAACGGTGCAAAGGCTTGCTAGATGAGCAACATGAACAACTTCCATCGGCTGCAAGAGACGACAACAGTTATCTCCTCGGCCGGATGGCAGGACATAACGTTGTTATTGCCTTCACCGGGTCAGGTAACTATGGAACAAATGCTGCTGCACAACCCACGGTACACATGATTCGCCCTTTGCACAATATTCGATTCGGCTTGCTGGTTGGCGTGGGTGGCGGAGCCCCGAATCGACCGGATCCGCACGATCCACTCAATGATGTTCGGCTTAGAGA|||||293|WARNING_TRANSCRIPT_NO_START_CODON,AATAGTTGTAAAAGAAGAGAACTTCAGTTACTACCTACCATACAGGTAGAATGACAGGAAATGGTAAGATTTATCATCTGTCTGTGAAACCCCTCCCCGACTGTTGGTTCAATCCTGGTGGAAAGTTATATGTGATGTGGCAAGCTTAAACATTGGCCCAGCTAAGCGCCACTGAGTTTATCGATGGCCCGCGAGCCCCATTGTCGAGATACTGCTAAACTACGTATACTACGTTGAAATCTTTTACAAAAGACTCAGACCTACATTAATAAGACAATGGCAACCTTATGTAACATGGAAGAATAACGCAGAAGGCGAGCATGTAGCCATACCAATCGAGCAGCATCATGGTAATTATAAGCTGACCCCGCAATCAACCCCACGTTTTGGGCTGCCTAGATGCGGAACATGAGGGATTCCTTCATCTCGACAGCAAGCTATTGCCAAGCAACAATGTATCACCATTCAAACTAATAGCTAGACACTGGCCAAGACCGTCGAACTCTACTGATGTACCCCTAAATCCAGTGCCTGGTACAAATTAGCCTTCGTCTCTTTAGCGCTGTTGTTATTCCCTCTCTAGCTAGACATTGGCGTCAGCCGGCTGAACAATGTCCCACTCTGGGCTACCTGAAGAACCAACGCCATTTGGAGTCAGCGAGAAGAAGCAGTTATCGTATCATGCATACACTTTTGGGTGGATCTGCGCGCTTCGGTGTGAGCTCAACGGTGCAAAGGCTTGCTAGATGAGCAACATGAACAACTTCCATCGGCTGCAAGAGACGACAACAGTTATCTCCTCGGCCGGATGGCAGGACATAACGTTGTTATTGCCTTCACCGGGTCAGGTAACTATGGAACAAATGCTGCTGCACAACCCACGGTACACATGATTCGCCCTTTGCACAATATTCGATTCGGCTTGCTGGTTGGCGTGGGTGGCGGAGCCCCGAATCGACCGGATCCGCACGATCCACTCAATGATGTTCGGCTTAGAGA|downstream_gene_variant|MODIFIER|TRIREDRAFT_57776|gene-TRIREDRAFT_57776|transcript|XM_006963392.1|protein_coding||c.*1771delTinsAATAGTTGTAAAAGAAGAGAACTTCAGTTACTACCTACCATACAGGTAGAATGACAGGAAATGGTAAGATTTATCATCTGTCTGTGAAACCCCTCCCCGACTGTTGGTTCAATCCTGGTGGAAAGTTATATGTGATGTGGCAAGCTTAAACATTGGCCCAGCTAAGCGCCACTGAGTTTATCGATGGCCCGCGAGCCCCATTGTCGAGATACTGCTAAACTACGTATACTACGTTGAAATCTTTTACAAAAGACTCAGACCTACATTAATAAGACAATGGCAACCTTATGTAACATGGAAGAATAACGCAGAAGGCGAGCATGTAGCCATACCAATCGAGCAGCATCATGGTAATTATAAGCTGACCCCGCAATCAACCCCACGTTTTGGGCTGCCTAGATGCGGAACATGAGGGATTCCTTCATCTCGACAGCAAGCTATTGCCAAGCAACAATGTATCACCATTCAAACTAATAGCTAGACACTGGCCAAGACCGTCGAACTCTACTGATGTACCCCTAAATCCAGTGCCTGGTACAAATTAGCCTTCGTCTCTTTAGCGCTGTTGTTATTCCCTCTCTAGCTAGACATTGGCGTCAGCCGGCTGAACAATGTCCCACTCTGGGCTACCTGAAGAACCAACGCCATTTGGAGTCAGCGAGAAGAAGCAGTTATCGTATCATGCATACACTTTTGGGTGGATCTGCGCGCTTCGGTGTGAGCTCAACGGTGCAAAGGCTTGCTAGATGAGCAACATGAACAACTTCCATCGGCTGCAAGAGACGACAACAGTTATCTCCTCGGCCGGATGGCAGGACATAACGTTGTTATTGCCTTCACCGGGTCAGGTAACTATGGAACAAATGCTGCTGCACAACCCACGGTACACATGATTCGCCCTTTGCACAATATTCGATTCGGCTTGCTGGTTGGCGTGGGTGGCGGAGCCCCGAATCGACCGGATCCGCACGATCCACTCAATGATGTTCGGCTTAGAGA|||||293|WARNING_TRANSCRIPT_NO_START_CODON,AATAGTTGTAAAAGAAGAGAACTTCAGTTACTACCTACCATACAGGTAGAATGACAGGAAATGGTAAGATTTATCATCTGTCTGTGAAACCCCTCCCCGACTGTTGGTTCAATCCTGGTGGAAAGTTATATGTGATGTGGCAAGCTTAAACATTGGCCCAGCTAAGCGCCACTGAGTTTATCGATGGCCCGCGAGCCCCATTGTCGAGATACTGCTAAACTACGTATACTACGTTGAAATCTTTTACAAAAGACTCAGACCTACATTAATAAGACAATGGCAACCTTATGTAACATGGAAGAATAACGCAGAAGGCGAGCATGTAGCCATACCAATCGAGCAGCATCATGGTAATTATAAGCTGACCCCGCAATCAACCCCACGTTTTGGGCTGCCTAGATGCGGAACATGAGGGATTCCTTCATCTCGACAGCAAGCTATTGCCAAGCAACAATGTATCACCATTCAAACTAATAGCTAGACACTGGCCAAGACCGTCGAACTCTACTGATGTACCCCTAAATCCAGTGCCTGGTACAAATTAGCCTTCGTCTCTTTAGCGCTGTTGTTATTCCCTCTCTAGCTAGACATTGGCGTCAGCCGGCTGAACAATGTCCCACTCTGGGCTACCTGAAGAACCAACGCCATTTGGAGTCAGCGAGAAGAAGCAGTTATCGTATCATGCATACACTTTTGGGTGGATCTGCGCGCTTCGGTGTGAGCTCAACGGTGCAAAGGCTTGCTAGATGAGCAACATGAACAACTTCCATCGGCTGCAAGAGACGACAACAGTTATCTCCTCGGCCGGATGGCAGGACATAACGTTGTTATTGCCTTCACCGGGTCAGGTAACTATGGAACAAATGCTGCTGCACAACCCACGGTACACATGATTCGCCCTTTGCACAATATTCGATTCGGCTTGCTGGTTGGCGTGGGTGGCGGAGCCCCGAATCGACCGGATCCGCACGATCCACTCAATGATGTTCGGCTTAGAGA|intergenic_region|MODIFIER|exon-XM_006963392.1-1-exon-XM_006963207.1-1|GENE_exon-XM_006963392.1-1-GENE_exon-XM_006963207.1-1|intergenic_region|GENE_exon-XM_006963392.1-1-GENE_exon-XM_006963207.1-1|||n.1258636_1258637insAATAGTTGTAAAAGAAGAGAACTTCAGTTACTACCTACCATACAGGTAGAATGACAGGAAATGGTAAGATTTATCATCTGTCTGTGAAACCCCTCCCCGACTGTTGGTTCAATCCTGGTGGAAAGTTATATGTGATGTGGCAAGCTTAAACATTGGCCCAGCTAAGCGCCACTGAGTTTATCGATGGCCCGCGAGCCCCATTGTCGAGATACTGCTAAACTACGTATACTACGTTGAAATCTTTTACAAAAGACTCAGACCTACATTAATAAGACAATGGCAACCTTATGTAACATGGAAGAATAACGCAGAAGGCGAGCATGTAGCCATACCAATCGAGCAGCATCATGGTAATTATAAGCTGACCCCGCAATCAACCCCACGTTTTGGGCTGCCTAGATGCGGAACATGAGGGATTCCTTCATCTCGACAGCAAGCTATTGCCAAGCAACAATGTATCACCATTCAAACTAATAGCTAGACACTGGCCAAGACCGTCGAACTCTACTGATGTACCCCTAAATCCAGTGCCTGGTACAAATTAGCCTTCGTCTCTTTAGCGCTGTTGTTATTCCCTCTCTAGCTAGACATTGGCGTCAGCCGGCTGAACAATGTCCCACTCTGGGCTACCTGAAGAACCAACGCCATTTGGAGTCAGCGAGAAGAAGCAGTTATCGTATCATGCATACACTTTTGGGTGGATCTGCGCGCTTCGGTGTGAGCTCAACGGTGCAAAGGCTTGCTAGATGAGCAACATGAACAACTTCCATCGGCTGCAAGAGACGACAACAGTTATCTCCTCGGCCGGATGGCAGGACATAACGTTGTTATTGCCTTCACCGGGTCAGGTAACTATGGAACAAATGCTGCTGCACAACCCACGGTACACATGATTCGCCCTTTGCACAATATTCGATTCGGCTTGCTGGTTGGCGTGGGTGGCGGAGCCCCGAATCGACCGGATCCGCACGATCCACTCAATGATGTTCGGCTTAGAGA||||||,AATAGTTGTAAAAGAAGAGAACTTCAGTTACTACCTACCATACAGGTAGAATGACAGGAAATGGTAAGATTTATCATCTGTCTGTGAAACCCCTCCCCGACTGTTGGTTCAATCCTGGTGGAAAGTTATATGTGATGTGGCAAGCTTAAACATTGGCCCAGCTAAGCGCCACTGAGTTTATCGATGGCCCGCGAGCCCCATTGTCGAGATACTGCTAAACTACGTATACTACGTTGAAATCTTTTACAAAAGACTCAGACCTACATTAATAAGACAATGGCAACCTTATGTAACATGGAAGAATAACGCAGAAGGCGAGCATGTAGCCATACCAATCGAGCAGCATCATGGTAATTATAAGCTGACCCCGCAATCAACCCCACGTTTTGGGCTGCCTAGATGCGGAACATGAGGGATTCCTTCATCTCGACAGCAAGCTATTGCCAAGCAACAATGTATCACCATTCAAACTAATAGCTAGACACTGGCCAAGACCGTCGAACTCTACTGATGTACCCCTAAATCCAGTGCCTGGTACAAATTAGCCTTCGTCTCTTTAGCGCTGTTGTTATTCCCTCTCTAGCTAGACATTGGCGTCAGCCGGCTGAACAATGTCCCACTCTGGGCTACCTGAAGAACCAACGCCATTTGGAGTCAGCGAGAAGAAGCAGTTATCGTATCATGCATACACTTTTGGGTGGATCTGCGCGCTTCGGTGTGAGCTCAACGGTGCAAAGGCTTGCTAGATGAGCAACATGAACAACTTCCATCGGCTGCAAGAGACGACAACAGTTATCTCCTCGGCCGGATGGCAGGACATAACGTTGTTATTGCCTTCACCGGGTCAGGTAACTATGGAACAAATGCTGCTGCACAACCCACGGTACACATGATTCGCCCTTTGCACAATATTCGATTCGGCTTGCTGGTTGGCGTGGGTGGCGGAGCCCCGAATCGACCGGATCCGCACGATCCACTCAATGATGTTCGGCTTAGAGA|intergenic_region|MODIFIER|exon-XM_006963392.1-1-exon-XM_006963207.1-1|GENE_exon-XM_006963392.1-1-GENE_exon-XM_006963207.1-1|intergenic_region|GENE_exon-XM_006963392.1-1-GENE_exon-XM_006963207.1-1|||n.1258637delCinsAATAGTTGTAAAAGAAGAGAACTTCAGTTACTACCTACCATACAGGTAGAATGACAGGAAATGGTAAGATTTATCATCTGTCTGTGAAACCCCTCCCCGACTGTTGGTTCAATCCTGGTGGAAAGTTATATGTGATGTGGCAAGCTTAAACATTGGCCCAGCTAAGCGCCACTGAGTTTATCGATGGCCCGCGAGCCCCATTGTCGAGATACTGCTAAACTACGTATACTACGTTGAAATCTTTTACAAAAGACTCAGACCTACATTAATAAGACAATGGCAACCTTATGTAACATGGAAGAATAACGCAGAAGGCGAGCATGTAGCCATACCAATCGAGCAGCATCATGGTAATTATAAGCTGACCCCGCAATCAACCCCACGTTTTGGGCTGCCTAGATGCGGAACATGAGGGATTCCTTCATCTCGACAGCAAGCTATTGCCAAGCAACAATGTATCACCATTCAAACTAATAGCTAGACACTGGCCAAGACCGTCGAACTCTACTGATGTACCCCTAAATCCAGTGCCTGGTACAAATTAGCCTTCGTCTCTTTAGCGCTGTTGTTATTCCCTCTCTAGCTAGACATTGGCGTCAGCCGGCTGAACAATGTCCCACTCTGGGCTACCTGAAGAACCAACGCCATTTGGAGTCAGCGAGAAGAAGCAGTTATCGTATCATGCATACACTTTTGGGTGGATCTGCGCGCTTCGGTGTGAGCTCAACGGTGCAAAGGCTTGCTAGATGAGCAACATGAACAACTTCCATCGGCTGCAAGAGACGACAACAGTTATCTCCTCGGCCGGATGGCAGGACATAACGTTGTTATTGCCTTCACCGGGTCAGGTAACTATGGAACAAATGCTGCTGCACAACCCACGGTACACATGATTCGCCCTTTGCACAATATTCGATTCGGCTTGCTGGTTGGCGTGGGTGGCGGAGCCCCGAATCGACCGGATCCGCACGATCCACTCAATGATGTTCGGCTTAGAGA||||||,AATAGTTGTAAAAGAAGAGAACTTCAGTTACTACCTACCATACAGGTAGAATGACAGGAAATGGTAAGATTTATCATCTGTCTGTGAAACCCCTCCCCGACTGTTGGTTCAATCCTGGTGGAAAGTTATATGTGATGTGGCAAGCTTAAACATTGGCCCAGCTAAGCGCCACTGAGTTTATCGATGGCCCGCGAGCCCCATTGTCGAGATACTGCTAAACTACGTATACTACGTTGAAATCTTTTACAAAAGACTCAGACCTACATTAATAAGACAATGGCAACCTTATGTAACATGGAAGAATAACGCAGAAGGCGAGCATGTAGCCATACCAATCGAGCAGCATCATGGTAATTATAAGCTGACCCCGCAATCAACCCCACGTTTTGGGCTGCCTAGATGCGGAACATGAGGGATTCCTTCATCTCGACAGCAAGCTATTGCCAAGCAACAATGTATCACCATTCAAACTAATAGCTAGACACTGGCCAAGACCGTCGAACTCTACTGATGTACCCCTAAATCCAGTGCCTGGTACAAATTAGCCTTCGTCTCTTTAGCGCTGTTGTTATTCCCTCTCTAGCTAGACATTGGCGTCAGCCGGCTGAACAATGTCCCACTCTGGGCTACCTGAAGAACCAACGCCATTTGGAGTCAGCGAGAAGAAGCAGTTATCGTATCATGCATACACTTTTGGGTGGATCTGCGCGCTTCGGTGTGAGCTCAACGGTGCAAAGGCTTGCTAGATGAGCAACATGAACAACTTCCATCGGCTGCAAGAGACGACAACAGTTATCTCCTCGGCCGGATGGCAGGACATAACGTTGTTATTGCCTTCACCGGGTCAGGTAACTATGGAACAAATGCTGCTGCACAACCCACGGTACACATGATTCGCCCTTTGCACAATATTCGATTCGGCTTGCTGGTTGGCGTGGGTGGCGGAGCCCCGAATCGACCGGATCCGCACGATCCACTCAATGATGTTCGGCTTAGAGA|intergenic_region|MODIFIER|exon-XM_006963392.1-1-exon-XM_006963207.1-1|GENE_exon-XM_006963392.1-1-GENE_exon-XM_006963207.1-1|intergenic_region|GENE_exon-XM_006963392.1-1-GENE_exon-XM_006963207.1-1|||n.1258637delGinsAATAGTTGTAAAAGAAGAGAACTTCAGTTACTACCTACCATACAGGTAGAATGACAGGAAATGGTAAGATTTATCATCTGTCTGTGAAACCCCTCCCCGACTGTTGGTTCAATCCTGGTGGAAAGTTATATGTGATGTGGCAAGCTTAAACATTGGCCCAGCTAAGCGCCACTGAGTTTATCGATGGCCCGCGAGCCCCATTGTCGAGATACTGCTAAACTACGTATACTACGTTGAAATCTTTTACAAAAGACTCAGACCTACATTAATAAGACAATGGCAACCTTATGTAACATGGAAGAATAACGCAGAAGGCGAGCATGTAGCCATACCAATCGAGCAGCATCATGGTAATTATAAGCTGACCCCGCAATCAACCCCACGTTTTGGGCTGCCTAGATGCGGAACATGAGGGATTCCTTCATCTCGACAGCAAGCTATTGCCAAGCAACAATGTATCACCATTCAAACTAATAGCTAGACACTGGCCAAGACCGTCGAACTCTACTGATGTACCCCTAAATCCAGTGCCTGGTACAAATTAGCCTTCGTCTCTTTAGCGCTGTTGTTATTCCCTCTCTAGCTAGACATTGGCGTCAGCCGGCTGAACAATGTCCCACTCTGGGCTACCTGAAGAACCAACGCCATTTGGAGTCAGCGAGAAGAAGCAGTTATCGTATCATGCATACACTTTTGGGTGGATCTGCGCGCTTCGGTGTGAGCTCAACGGTGCAAAGGCTTGCTAGATGAGCAACATGAACAACTTCCATCGGCTGCAAGAGACGACAACAGTTATCTCCTCGGCCGGATGGCAGGACATAACGTTGTTATTGCCTTCACCGGGTCAGGTAACTATGGAACAAATGCTGCTGCACAACCCACGGTACACATGATTCGCCCTTTGCACAATATTCGATTCGGCTTGCTGGTTGGCGTGGGTGGCGGAGCCCCGAATCGACCGGATCCGCACGATCCACTCAATGATGTTCGGCTTAGAGA||||||,AATAGTTGTAAAAGAAGAGAACTTCAGTTACTACCTACCATACAGGTAGAATGACAGGAAATGGTAAGATTTATCATCTGTCTGTGAAACCCCTCCCCGACTGTTGGTTCAATCCTGGTGGAAAGTTATATGTGATGTGGCAAGCTTAAACATTGGCCCAGCTAAGCGCCACTGAGTTTATCGATGGCCCGCGAGCCCCATTGTCGAGATACTGCTAAACTACGTATACTACGTTGAAATCTTTTACAAAAGACTCAGACCTACATTAATAAGACAATGGCAACCTTATGTAACATGGAAGAATAACGCAGAAGGCGAGCATGTAGCCATACCAATCGAGCAGCATCATGGTAATTATAAGCTGACCCCGCAATCAACCCCACGTTTTGGGCTGCCTAGATGCGGAACATGAGGGATTCCTTCATCTCGACAGCAAGCTATTGCCAAGCAACAATGTATCACCATTCAAACTAATAGCTAGACACTGGCCAAGACCGTCGAACTCTACTGATGTACCCCTAAATCCAGTGCCTGGTACAAATTAGCCTTCGTCTCTTTAGCGCTGTTGTTATTCCCTCTCTAGCTAGACATTGGCGTCAGCCGGCTGAACAATGTCCCACTCTGGGCTACCTGAAGAACCAACGCCATTTGGAGTCAGCGAGAAGAAGCAGTTATCGTATCATGCATACACTTTTGGGTGGATCTGCGCGCTTCGGTGTGAGCTCAACGGTGCAAAGGCTTGCTAGATGAGCAACATGAACAACTTCCATCGGCTGCAAGAGACGACAACAGTTATCTCCTCGGCCGGATGGCAGGACATAACGTTGTTATTGCCTTCACCGGGTCAGGTAACTATGGAACAAATGCTGCTGCACAACCCACGGTACACATGATTCGCCCTTTGCACAATATTCGATTCGGCTTGCTGGTTGGCGTGGGTGGCGGAGCCCCGAATCGACCGGATCCGCACGATCCACTCAATGATGTTCGGCTTAGAGA|intergenic_region|MODIFIER|exon-XM_006963392.1-1-exon-XM_006963207.1-1|GENE_exon-XM_006963392.1-1-GENE_exon-XM_006963207.1-1|intergenic_region|GENE_exon-XM_006963392.1-1-GENE_exon-XM_006963207.1-1|||n.1258637delTinsAATAGTTGTAAAAGAAGAGAACTTCAGTTACTACCTACCATACAGGTAGAATGACAGGAAATGGTAAGATTTATCATCTGTCTGTGAAACCCCTCCCCGACTGTTGGTTCAATCCTGGTGGAAAGTTATATGTGATGTGGCAAGCTTAAACATTGGCCCAGCTAAGCGCCACTGAGTTTATCGATGGCCCGCGAGCCCCATTGTCGAGATACTGCTAAACTACGTATACTACGTTGAAATCTTTTACAAAAGACTCAGACCTACATTAATAAGACAATGGCAACCTTATGTAACATGGAAGAATAACGCAGAAGGCGAGCATGTAGCCATACCAATCGAGCAGCATCATGGTAATTATAAGCTGACCCCGCAATCAACCCCACGTTTTGGGCTGCCTAGATGCGGAACATGAGGGATTCCTTCATCTCGACAGCAAGCTATTGCCAAGCAACAATGTATCACCATTCAAACTAATAGCTAGACACTGGCCAAGACCGTCGAACTCTACTGATGTACCCCTAAATCCAGTGCCTGGTACAAATTAGCCTTCGTCTCTTTAGCGCTGTTGTTATTCCCTCTCTAGCTAGACATTGGCGTCAGCCGGCTGAACAATGTCCCACTCTGGGCTACCTGAAGAACCAACGCCATTTGGAGTCAGCGAGAAGAAGCAGTTATCGTATCATGCATACACTTTTGGGTGGATCTGCGCGCTTCGGTGTGAGCTCAACGGTGCAAAGGCTTGCTAGATGAGCAACATGAACAACTTCCATCGGCTGCAAGAGACGACAACAGTTATCTCCTCGGCCGGATGGCAGGACATAACGTTGTTATTGCCTTCACCGGGTCAGGTAACTATGGAACAAATGCTGCTGCACAACCCACGGTACACATGATTCGCCCTTTGCACAATATTCGATTCGGCTTGCTGGTTGGCGTGGGTGGCGGAGCCCCGAATCGACCGGATCCGCACGATCCACTCAATGATGTTCGGCTTAGAGA||||||	GT:DR:DV	1/1:0:25
NW_006711151.1	1269593	1538	N	<DEL>	.	PASS	PRECISE;SVMETHOD=Snifflesv1.0.12;CHR2=NW_006711151.1;END=1270452;ZMW=147;STD_quant_start=0.000000;STD_quant_stop=0.000000;Kurtosis_quant_start=-1.853543;Kurtosis_quant_stop=21.333333;SVTYPE=DEL;SUPTYPE=SR;SVLEN=-859;STRANDS=+-;STRANDS2=71,76,71,76;RE=147;REF_strand=0,1;Strandbias_pval=1;AF=0.993243;ANN=<DEL>|upstream_gene_variant|MODIFIER|exon-XM_006963393.1-1|GENE_exon-XM_006963393.1-1|transcript|rna-XM_006963393.1|protein_coding||c.-2072_-1214del|||||1214|,<DEL>|upstream_gene_variant|MODIFIER|TRIREDRAFT_57864|gene-TRIREDRAFT_57864|transcript|XM_006963209.1|protein_coding||c.-1557_-699del|||||907|WARNING_TRANSCRIPT_NO_START_CODON,<DEL>|upstream_gene_variant|MODIFIER|exon-XM_006963209.1-1|GENE_exon-XM_006963209.1-1|transcript|rna-XM_006963209.1|protein_coding||c.-907_-49del|||||907|,<DEL>|upstream_gene_variant|MODIFIER|TRIREDRAFT_105031|gene-TRIREDRAFT_105031|transcript|XM_006963394.1|protein_coding||c.-3477_-2619del|||||1746|WARNING_TRANSCRIPT_NO_START_CODON,<DEL>|downstream_gene_variant|MODIFIER|TRIREDRAFT_105027|gene-TRIREDRAFT_105027|transcript|XM_006963208.1|protein_coding||c.*7159_*8017del|||||4440|WARNING_TRANSCRIPT_NO_START_CODON,<DEL>|downstream_gene_variant|MODIFIER|exon-XM_006963208.1-1|GENE_exon-XM_006963208.1-1|transcript|rna-XM_006963208.1|protein_coding||c.*4440_*5298del|||||4440|,<DEL>|downstream_gene_variant|MODIFIER|TRIREDRAFT_76039|gene-TRIREDRAFT_76039|transcript|XM_006963393.1|protein_coding||c.*3686_*4544del|||||1214|WARNING_TRANSCRIPT_NO_START_CODON,<DEL>|downstream_gene_variant|MODIFIER|exon-XM_006963394.1-1|GENE_exon-XM_006963394.1-1|transcript|rna-XM_006963394.1|protein_coding||c.*888_*1746del|||||1746|,<DEL>|intergenic_region|MODIFIER|exon-XM_006963393.1-1-exon-XM_006963209.1-1|GENE_exon-XM_006963393.1-1-GENE_exon-XM_006963209.1-1|intergenic_region|GENE_exon-XM_006963393.1-1-GENE_exon-XM_006963209.1-1|||n.1269594_1270452del||||||	GT:DR:DV	1/1:1:147
NW_006711151.1	1273435	1539	N	<DEL>	.	PASS	PRECISE;SVMETHOD=Snifflesv1.0.12;CHR2=NW_006711151.1;END=1274407;ZMW=140;STD_quant_start=0.000000;STD_quant_stop=0.000000;Kurtosis_quant_start=41.981778;Kurtosis_quant_stop=4.450164;SVTYPE=DEL;SUPTYPE=SR;SVLEN=-972;STRANDS=+-;STRANDS2=67,73,67,73;RE=140;REF_strand=4,4;Strandbias_pval=1;AF=0.945946;ANN=<DEL>|upstream_gene_variant|MODIFIER|exon-XM_006963394.1-1|GENE_exon-XM_006963394.1-1|transcript|rna-XM_006963394.1|protein_coding||c.-1336_-365del|||||365|,<DEL>|upstream_gene_variant|MODIFIER|TRIREDRAFT_58191|gene-TRIREDRAFT_58191|transcript|XM_006963210.1|protein_coding||c.-5417_-4446del|||||2366|WARNING_TRANSCRIPT_NO_START_CODON,<DEL>|upstream_gene_variant|MODIFIER|exon-XM_006963210.1-1|GENE_exon-XM_006963210.1-1|transcript|rna-XM_006963210.1|protein_coding||c.-2366_-1395del|||||2366|,<DEL>|downstream_gene_variant|MODIFIER|TRIREDRAFT_57864|gene-TRIREDRAFT_57864|transcript|XM_006963209.1|protein_coding||c.*2935_*3906del|||||2285|WARNING_TRANSCRIPT_NO_START_CODON,<DEL>|downstream_gene_variant|MODIFIER|exon-XM_006963209.1-1|GENE_exon-XM_006963209.1-1|transcript|rna-XM_006963209.1|protein_coding||c.*2285_*3256del|||||2285|,<DEL>|downstream_gene_variant|MODIFIER|TRIREDRAFT_105031|gene-TRIREDRAFT_105031|transcript|XM_006963394.1|protein_coding||c.*2096_*3067del|||||365|WARNING_TRANSCRIPT_NO_START_CODON,<DEL>|intergenic_region|MODIFIER|exon-XM_006963394.1-1-exon-XM_006963210.1-1|GENE_exon-XM_006963394.1-1-GENE_exon-XM_006963210.1-1|intergenic_region|GENE_exon-XM_006963394.1-1-GENE_exon-XM_006963210.1-1|||n.1273436_1274407del||||||	GT:DR:DV	1/1:8:140
NW_006711151.1	1278437	1540	GGTGGTGGTGGAAGTAGTGGTGGTGGTGGTGGTGGTGGGCA	N	.	PASS	PRECISE;SVMETHOD=Snifflesv1.0.12;CHR2=NW_006711151.1;END=1278478;ZMW=125;STD_quant_start=0.000000;STD_quant_stop=0.000000;Kurtosis_quant_start=9.400000;Kurtosis_quant_stop=17.666667;SVTYPE=DEL;SUPTYPE=AL;SVLEN=-41;STRANDS=+-;STRANDS2=63,62,63,62;RE=125;REF_strand=81,86;Strandbias_pval=0.813155;AF=0.428082;ANN=A|frameshift_variant|HIGH|exon-XM_006963210.1-1|GENE_exon-XM_006963210.1-1|transcript|rna-XM_006963210.1|protein_coding|3/3|c.2404_2443delGGTGGTGGTGGAAGTAGTGGTGGTGGTGGTGGTGGTGGGC|p.Gly802fs|2404/2820|2404/2820|802/939||,C|frameshift_variant&missense_variant|HIGH|exon-XM_006963210.1-1|GENE_exon-XM_006963210.1-1|transcript|rna-XM_006963210.1|protein_coding|3/3|c.2404_2444delGGTGGTGGTGGAAGTAGTGGTGGTGGTGGTGGTGGTGGGCAinsC|p.Gly802fs|2404/2820|2404/2820|802/939||,T|frameshift_variant&missense_variant|HIGH|exon-XM_006963210.1-1|GENE_exon-XM_006963210.1-1|transcript|rna-XM_006963210.1|protein_coding|3/3|c.2404_2444delGGTGGTGGTGGAAGTAGTGGTGGTGGTGGTGGTGGTGGGCAinsT|p.Gly802fs|2404/2820|2404/2820|802/939||,G|frameshift_variant|HIGH|exon-XM_006963210.1-1|GENE_exon-XM_006963210.1-1|transcript|rna-XM_006963210.1|protein_coding|3/3|c.2405_2444delGTGGTGGTGGAAGTAGTGGTGGTGGTGGTGGTGGTGGGCA|p.Gly802fs|2405/2820|2405/2820|802/939||,A|upstream_gene_variant|MODIFIER|TRIREDRAFT_33632|gene-TRIREDRAFT_33632|transcript|XM_006963029.1|protein_coding||c.-2297_-2258delGGTGGTGGTGGAAGTAGTGGTGGTGGTGGTGGTGGTGGGC|||||1788|WARNING_TRANSCRIPT_NO_START_CODON,C|upstream_gene_variant|MODIFIER|TRIREDRAFT_33632|gene-TRIREDRAFT_33632|transcript|XM_006963029.1|protein_coding||c.-2297_-2257delGGTGGTGGTGGAAGTAGTGGTGGTGGTGGTGGTGGTGGGCAinsC|||||1788|WARNING_TRANSCRIPT_NO_START_CODON,T|upstream_gene_variant|MODIFIER|TRIREDRAFT_33632|gene-TRIREDRAFT_33632|transcript|XM_006963029.1|protein_coding||c.-2297_-2257delGGTGGTGGTGGAAGTAGTGGTGGTGGTGGTGGTGGTGGGCAinsT|||||1788|WARNING_TRANSCRIPT_NO_START_CODON,G|upstream_gene_variant|MODIFIER|TRIREDRAFT_33632|gene-TRIREDRAFT_33632|transcript|XM_006963029.1|protein_coding||c.-2296_-2257delGTGGTGGTGGAAGTAGTGGTGGTGGTGGTGGTGGTGGGCA|||||1787|WARNING_TRANSCRIPT_NO_START_CODON,A|upstream_gene_variant|MODIFIER|exon-XM_006963029.1-1|GENE_exon-XM_006963029.1-1|transcript|rna-XM_006963029.1|protein_coding||c.-1788_-1749delGGTGGTGGTGGAAGTAGTGGTGGTGGTGGTGGTGGTGGGC|||||1788|WARNING_TRANSCRIPT_NO_START_CODON,C|upstream_gene_variant|MODIFIER|exon-XM_006963029.1-1|GENE_exon-XM_006963029.1-1|transcript|rna-XM_006963029.1|protein_coding||c.-1788_-1748delGGTGGTGGTGGAAGTAGTGGTGGTGGTGGTGGTGGTGGGCAinsC|||||1788|WARNING_TRANSCRIPT_NO_START_CODON,T|upstream_gene_variant|MODIFIER|exon-XM_006963029.1-1|GENE_exon-XM_006963029.1-1|transcript|rna-XM_006963029.1|protein_coding||c.-1788_-1748delGGTGGTGGTGGAAGTAGTGGTGGTGGTGGTGGTGGTGGGCAinsT|||||1788|WARNING_TRANSCRIPT_NO_START_CODON,G|upstream_gene_variant|MODIFIER|exon-XM_006963029.1-1|GENE_exon-XM_006963029.1-1|transcript|rna-XM_006963029.1|protein_coding||c.-1787_-1748delGTGGTGGTGGAAGTAGTGGTGGTGGTGGTGGTGGTGGGCA|||||1787|WARNING_TRANSCRIPT_NO_START_CODON,A|upstream_gene_variant|MODIFIER|TRIREDRAFT_105035|gene-TRIREDRAFT_105035|transcript|XM_006963395.1|protein_coding||c.-3811_-3772delGGTGGTGGTGGAAGTAGTGGTGGTGGTGGTGGTGGTGGGC|||||2749|WARNING_TRANSCRIPT_NO_START_CODON,C|upstream_gene_variant|MODIFIER|TRIREDRAFT_105035|gene-TRIREDRAFT_105035|transcript|XM_006963395.1|protein_coding||c.-3811_-3771delGGTGGTGGTGGAAGTAGTGGTGGTGGTGGTGGTGGTGGGCAinsC|||||2749|WARNING_TRANSCRIPT_NO_START_CODON,T|upstream_gene_variant|MODIFIER|TRIREDRAFT_105035|gene-TRIREDRAFT_105035|transcript|XM_006963395.1|protein_coding||c.-3811_-3771delGGTGGTGGTGGAAGTAGTGGTGGTGGTGGTGGTGGTGGGCAinsT|||||2749|WARNING_TRANSCRIPT_NO_START_CODON,G|upstream_gene_variant|MODIFIER|TRIREDRAFT_105035|gene-TRIREDRAFT_105035|transcript|XM_006963395.1|protein_coding||c.-3810_-3771delGTGGTGGTGGAAGTAGTGGTGGTGGTGGTGGTGGTGGGCA|||||2748|WARNING_TRANSCRIPT_NO_START_CODON,A|downstream_gene_variant|MODIFIER|exon-XM_006963395.1-1|GENE_exon-XM_006963395.1-1|transcript|rna-XM_006963395.1|protein_coding||c.*2710_*2749delGCCCACCACCACCACCACCACCACTACTTCCACCACCACC|||||2749|,C|downstream_gene_variant|MODIFIER|exon-XM_006963395.1-1|GENE_exon-XM_006963395.1-1|transcript|rna-XM_006963395.1|protein_coding||c.*2709_*2749delTGCCCACCACCACCACCACCACCACTACTTCCACCACCACCinsG|||||2749|,T|downstream_gene_variant|MODIFIER|exon-XM_006963395.1-1|GENE_exon-XM_006963395.1-1|transcript|rna-XM_006963395.1|protein_coding||c.*2709_*2749delTGCCCACCACCACCACCACCACCACTACTTCCACCACCACCinsA|||||2749|,G|downstream_gene_variant|MODIFIER|exon-XM_006963395.1-1|GENE_exon-XM_006963395.1-1|transcript|rna-XM_006963395.1|protein_coding||c.*2709_*2748delTGCCCACCACCACCACCACCACCACTACTTCCACCACCAC|||||2748|,A|non_coding_transcript_variant|MODIFIER|TRIREDRAFT_58191|gene-TRIREDRAFT_58191|transcript|XM_006963210.1|protein_coding||||||||WARNING_TRANSCRIPT_NO_START_CODON,C|non_coding_transcript_variant|MODIFIER|TRIREDRAFT_58191|gene-TRIREDRAFT_58191|transcript|XM_006963210.1|protein_coding||||||||WARNING_TRANSCRIPT_NO_START_CODON,T|non_coding_transcript_variant|MODIFIER|TRIREDRAFT_58191|gene-TRIREDRAFT_58191|transcript|XM_006963210.1|protein_coding||||||||WARNING_TRANSCRIPT_NO_START_CODON,G|non_coding_transcript_variant|MODIFIER|TRIREDRAFT_58191|gene-TRIREDRAFT_58191|transcript|XM_006963210.1|protein_coding||||||||WARNING_TRANSCRIPT_NO_START_CODON;LOF=(exon-XM_006963210.1-1|GENE_exon-XM_006963210.1-1|1|1.00)	GT:DR:DV	0/1:167:125
NW_006711151.1	1282591	1541	N	<DEL>	.	PASS	PRECISE;SVMETHOD=Snifflesv1.0.12;CHR2=NW_006711151.1;END=1284706;ZMW=109;STD_quant_start=0.000000;STD_quant_stop=0.000000;Kurtosis_quant_start=22.110883;Kurtosis_quant_stop=35.959203;SVTYPE=DEL;SUPTYPE=SR;SVLEN=-2115;STRANDS=+-;STRANDS2=48,61,48,61;RE=109;REF_strand=21,16;Strandbias_pval=0.189148;AF=0.746575;ANN=<DEL>|upstream_gene_variant|MODIFIER|exon-XM_006963395.1-1|GENE_exon-XM_006963395.1-1|transcript|rna-XM_006963395.1|protein_coding||c.-2458_-344del|||||344|,<DEL>|upstream_gene_variant|MODIFIER|TRIREDRAFT_120779|gene-TRIREDRAFT_120779|transcript|XM_006963211.1|protein_coding||c.-5594_-3480del|||||4370|WARNING_TRANSCRIPT_NO_START_CODON,<DEL>|upstream_gene_variant|MODIFIER|exon-XM_006963211.1-1|GENE_exon-XM_006963211.1-1|transcript|rna-XM_006963211.1|protein_coding||c.-4674_-2560del|||||4370|,<DEL>|upstream_gene_variant|MODIFIER|TRIREDRAFT_58161|gene-TRIREDRAFT_58161|transcript|XM_006963396.1|protein_coding||c.-8895_-6781del|||||6240|WARNING_TRANSCRIPT_NO_START_CODON,<DEL>|downstream_gene_variant|MODIFIER|TRIREDRAFT_58191|gene-TRIREDRAFT_58191|transcript|XM_006963210.1|protein_coding||c.*6790_*8904del|||||3739|WARNING_TRANSCRIPT_NO_START_CODON,<DEL>|downstream_gene_variant|MODIFIER|exon-XM_006963210.1-1|GENE_exon-XM_006963210.1-1|transcript|rna-XM_006963210.1|protein_coding||c.*3739_*5853del|||||3739|,<DEL>|downstream_gene_variant|MODIFIER|TRIREDRAFT_33632|gene-TRIREDRAFT_33632|transcript|XM_006963029.1|protein_coding||c.*2367_*4481del|||||1858|WARNING_TRANSCRIPT_NO_START_CODON,<DEL>|downstream_gene_variant|MODIFIER|exon-XM_006963029.1-1|GENE_exon-XM_006963029.1-1|transcript|rna-XM_006963029.1|protein_coding||c.*1858_*3972del|||||1858|WARNING_TRANSCRIPT_NO_START_CODON,<DEL>|downstream_gene_variant|MODIFIER|TRIREDRAFT_105035|gene-TRIREDRAFT_105035|transcript|XM_006963395.1|protein_coding||c.*1406_*3520del|||||344|WARNING_TRANSCRIPT_NO_START_CODON,<DEL>|downstream_gene_variant|MODIFIER|exon-XM_006963396.1-1|GENE_exon-XM_006963396.1-1|transcript|rna-XM_006963396.1|protein_coding||c.*4126_*6240del|||||6240|WARNING_TRANSCRIPT_NO_START_CODON,<DEL>|intergenic_region|MODIFIER|exon-XM_006963395.1-1-exon-XM_006963211.1-1|GENE_exon-XM_006963395.1-1-GENE_exon-XM_006963211.1-1|intergenic_region|GENE_exon-XM_006963395.1-1-GENE_exon-XM_006963211.1-1|||n.1282592_1284706del||||||	GT:DR:DV	0/1:37:109
NW_006711151.1	1292199	1542	N	<DEL>	.	PASS	PRECISE;SVMETHOD=Snifflesv1.0.12;CHR2=NW_006711151.1;END=1292420;ZMW=12;STD_quant_start=0.000000;STD_quant_stop=0.547723;Kurtosis_quant_start=-nan;Kurtosis_quant_stop=-1.000000;SVTYPE=DEL;SUPTYPE=SR;SVLEN=-221;STRANDS=+-;STRANDS2=7,5,7,5;RE=12;REF_strand=65,76;Strandbias_pval=0.549742;AF=0.0784314;ANN=<DEL>|upstream_gene_variant|MODIFIER|exon-XM_006963396.1-1|GENE_exon-XM_006963396.1-1|transcript|rna-XM_006963396.1|protein_coding||c.-933_-713del|||||713|WARNING_TRANSCRIPT_NO_START_CODON,<DEL>|upstream_gene_variant|MODIFIER|TRIREDRAFT_2956|gene-TRIREDRAFT_2956|transcript|XM_006962994.1|protein_coding||c.-16077_-15857del|||||3453|WARNING_TRANSCRIPT_NO_START_CODON,<DEL>|upstream_gene_variant|MODIFIER|exon-XM_006962994.1-1|GENE_exon-XM_006962994.1-1|transcript|rna-XM_006962994.1|protein_coding||c.-3453_-3233del|||||3453|,<DEL>|downstream_gene_variant|MODIFIER|TRIREDRAFT_120779|gene-TRIREDRAFT_120779|transcript|XM_006963211.1|protein_coding||c.*5238_*5458del|||||4014|WARNING_TRANSCRIPT_NO_START_CODON,<DEL>|downstream_gene_variant|MODIFIER|exon-XM_006963211.1-1|GENE_exon-XM_006963211.1-1|transcript|rna-XM_006963211.1|protein_coding||c.*4240_*4460del|||||4014|,<DEL>|downstream_gene_variant|MODIFIER|TRIREDRAFT_58161|gene-TRIREDRAFT_58161|transcript|XM_006963396.1|protein_coding||c.*3368_*3588del|||||713|WARNING_TRANSCRIPT_NO_START_CODON,<DEL>|intergenic_region|MODIFIER|exon-XM_006963396.1-1-exon-XM_006962994.1-1|GENE_exon-XM_006963396.1-1-GENE_exon-XM_006962994.1-1|intergenic_region|GENE_exon-XM_006963396.1-1-GENE_exon-XM_006962994.1-1|||n.1292200_1292420del||||||	GT:DR:DV	0/0:141:12
NW_006711151.1	1293554	1543	N	<DEL>	.	PASS	PRECISE;SVMETHOD=Snifflesv1.0.12;CHR2=NW_006711151.1;END=1294848;ZMW=80;STD_quant_start=0.000000;STD_quant_stop=0.000000;Kurtosis_quant_start=1.611768;Kurtosis_quant_stop=26.170493;SVTYPE=DEL;SUPTYPE=SR;SVLEN=-1294;STRANDS=+-;STRANDS2=41,39,41,39;RE=80;REF_strand=31,42;Strandbias_pval=0.331214;AF=0.522876;ANN=<DEL>|upstream_gene_variant|MODIFIER|exon-XM_006963396.1-1|GENE_exon-XM_006963396.1-1|transcript|rna-XM_006963396.1|protein_coding||c.-3361_-2068del|||||2068|WARNING_TRANSCRIPT_NO_START_CODON,<DEL>|upstream_gene_variant|MODIFIER|TRIREDRAFT_2956|gene-TRIREDRAFT_2956|transcript|XM_006962994.1|protein_coding||c.-14722_-13429del|||||2098|WARNING_TRANSCRIPT_NO_START_CODON,<DEL>|upstream_gene_variant|MODIFIER|exon-XM_006962994.1-1|GENE_exon-XM_006962994.1-1|transcript|rna-XM_006962994.1|protein_coding||c.-2098_-805del|||||2098|,<DEL>|downstream_gene_variant|MODIFIER|TRIREDRAFT_58161|gene-TRIREDRAFT_58161|transcript|XM_006963396.1|protein_coding||c.*4723_*6016del|||||2068|WARNING_TRANSCRIPT_NO_START_CODON,<DEL>|intergenic_region|MODIFIER|exon-XM_006963396.1-1-exon-XM_006962994.1-1|GENE_exon-XM_006963396.1-1-GENE_exon-XM_006962994.1-1|intergenic_region|GENE_exon-XM_006963396.1-1-GENE_exon-XM_006962994.1-1|||n.1293555_1294848del||||||	GT:DR:DV	0/1:73:80
NW_006711151.1	1311568	1544	N	<DEL>	.	PASS	PRECISE;SVMETHOD=Snifflesv1.0.12;CHR2=NW_006711151.1;END=1311843;ZMW=20;STD_quant_start=0.000000;STD_quant_stop=0.000000;Kurtosis_quant_start=7.000000;Kurtosis_quant_stop=7.000000;SVTYPE=DEL;SUPTYPE=SR;SVLEN=-275;STRANDS=+-;STRANDS2=12,8,12,8;RE=20;REF_strand=82,65;Strandbias_pval=0.812675;AF=0.11976;ANN=<DEL>|upstream_gene_variant|MODIFIER|exon-XM_006963397.1-1|GENE_exon-XM_006963397.1-1|transcript|rna-XM_006963397.1|protein_coding||c.-1282_-1008del|||||960|,<DEL>|upstream_gene_variant|MODIFIER|TRIREDRAFT_76050|gene-TRIREDRAFT_76050|transcript|XM_006963398.1|protein_coding||c.-2067_-1793del|||||398|WARNING_TRANSCRIPT_NO_START_CODON,<DEL>|upstream_gene_variant|MODIFIER|TRIREDRAFT_120784|gene-TRIREDRAFT_120784|transcript|XM_006963399.1|protein_coding||c.-4232_-3958del|||||2397|WARNING_TRANSCRIPT_NO_START_CODON,<DEL>|downstream_gene_variant|MODIFIER|TRIREDRAFT_2956|gene-TRIREDRAFT_2956|transcript|XM_006962994.1|protein_coding||c.*15916_*16190del|||||3292|WARNING_TRANSCRIPT_NO_START_CODON,<DEL>|downstream_gene_variant|MODIFIER|exon-XM_006962994.1-1|GENE_exon-XM_006962994.1-1|transcript|rna-XM_006962994.1|protein_coding||c.*3292_*3566del|||||3292|,<DEL>|downstream_gene_variant|MODIFIER|TRIREDRAFT_120781|gene-TRIREDRAFT_120781|transcript|XM_006963397.1|protein_coding||c.*2615_*2889del|||||960|WARNING_TRANSCRIPT_NO_START_CODON,<DEL>|downstream_gene_variant|MODIFIER|TRIREDRAFT_33660|gene-TRIREDRAFT_33660|transcript|XM_006963030.1|protein_coding||c.*504_*778del|||||106|WARNING_TRANSCRIPT_NO_START_CODON,<DEL>|downstream_gene_variant|MODIFIER|exon-XM_006963030.1-1|GENE_exon-XM_006963030.1-1|transcript|rna-XM_006963030.1|protein_coding||c.*106_*380del|||||106|WARNING_TRANSCRIPT_NO_START_CODON,<DEL>|downstream_gene_variant|MODIFIER|exon-XM_006963398.1-1|GENE_exon-XM_006963398.1-1|transcript|rna-XM_006963398.1|protein_coding||c.*124_*398del|||||398|,<DEL>|downstream_gene_variant|MODIFIER|exon-XM_006963399.1-1|GENE_exon-XM_006963399.1-1|transcript|rna-XM_006963399.1|protein_coding||c.*2123_*2397del|||||2397|,<DEL>|intergenic_region|MODIFIER|exon-XM_006963030.1-1-exon-XM_006963398.1-1|GENE_exon-XM_006963030.1-1-GENE_exon-XM_006963398.1-1|intergenic_region|GENE_exon-XM_006963030.1-1-GENE_exon-XM_006963398.1-1|||n.1311569_1311843del||||||	GT:DR:DV	0/0:147:20
NW_006711151.1	1325845	1545	N	<DEL>	.	PASS	PRECISE;SVMETHOD=Snifflesv1.0.12;CHR2=NW_006711151.1;END=1326571;ZMW=13;STD_quant_start=0.000000;STD_quant_stop=0.000000;Kurtosis_quant_start=4.919325;Kurtosis_quant_stop=-nan;SVTYPE=DEL;SUPTYPE=SR;SVLEN=-726;STRANDS=+-;STRANDS2=5,8,5,8;RE=13;REF_strand=69,79;Strandbias_pval=0.772994;AF=0.0807453;ANN=<DEL>|upstream_gene_variant|MODIFIER|exon-XM_006963401.1-1|GENE_exon-XM_006963401.1-1|transcript|rna-XM_006963401.1|protein_coding||c.-5273_-4548del|||||4517|,<DEL>|upstream_gene_variant|MODIFIER|exon-XM_006963402.1-1|GENE_exon-XM_006963402.1-1|transcript|rna-XM_006963402.1|protein_coding||c.-2472_-1747del|||||1549|,<DEL>|upstream_gene_variant|MODIFIER|TRIREDRAFT_105051|gene-TRIREDRAFT_105051|transcript|XM_006963212.1|protein_coding||c.-1968_-1243del|||||1024|WARNING_TRANSCRIPT_NO_START_CODON,<DEL>|upstream_gene_variant|MODIFIER|exon-XM_006963212.1-1|GENE_exon-XM_006963212.1-1|transcript|rna-XM_006963212.1|protein_coding||c.-1024_-299del|||||1024|,<DEL>|upstream_gene_variant|MODIFIER|TRIREDRAFT_120791|gene-TRIREDRAFT_120791|transcript|XM_006963403.1|protein_coding||c.-4264_-3539del|||||2217|WARNING_TRANSCRIPT_NO_START_CODON,<DEL>|downstream_gene_variant|MODIFIER|TRIREDRAFT_120786|gene-TRIREDRAFT_120786|transcript|XM_006963401.1|protein_coding||c.*5834_*6559del|||||4517|WARNING_TRANSCRIPT_NO_START_CODON,<DEL>|downstream_gene_variant|MODIFIER|TRIREDRAFT_120789|gene-TRIREDRAFT_120789|transcript|XM_006963402.1|protein_coding||c.*3854_*4579del|||||1549|WARNING_TRANSCRIPT_NO_START_CODON,<DEL>|downstream_gene_variant|MODIFIER|exon-XM_006963403.1-1|GENE_exon-XM_006963403.1-1|transcript|rna-XM_006963403.1|protein_coding||c.*1737_*2462del|||||2217|,<DEL>|intergenic_region|MODIFIER|exon-XM_006963402.1-1-exon-XM_006963212.1-1|GENE_exon-XM_006963402.1-1-GENE_exon-XM_006963212.1-1|intergenic_region|GENE_exon-XM_006963402.1-1-GENE_exon-XM_006963212.1-1|||n.1325846_1326571del||||||	GT:DR:DV	0/0:148:13
NW_006711151.1	1330300	1546	N	<DEL>	.	PASS	PRECISE;SVMETHOD=Snifflesv1.0.12;CHR2=NW_006711151.1;END=1330774;ZMW=28;STD_quant_start=0.000000;STD_quant_stop=0.000000;Kurtosis_quant_start=-1.320000;Kurtosis_quant_stop=-0.666713;SVTYPE=DEL;SUPTYPE=SR;SVLEN=-474;STRANDS=+-;STRANDS2=17,11,17,11;RE=28;REF_strand=61,66;Strandbias_pval=0.296854;AF=0.180645;ANN=<DEL>|upstream_gene_variant|MODIFIER|exon-XM_006963403.1-1|GENE_exon-XM_006963403.1-1|transcript|rna-XM_006963403.1|protein_coding||c.-892_-419del|||||191|,<DEL>|upstream_gene_variant|MODIFIER|TRIREDRAFT_76065|gene-TRIREDRAFT_76065|transcript|XM_006963404.1|protein_coding||c.-3672_-3199del|||||1760|WARNING_TRANSCRIPT_NO_START_CODON,<DEL>|downstream_gene_variant|MODIFIER|TRIREDRAFT_105051|gene-TRIREDRAFT_105051|transcript|XM_006963212.1|protein_coding||c.*3431_*3904del|||||2487|WARNING_TRANSCRIPT_NO_START_CODON,<DEL>|downstream_gene_variant|MODIFIER|exon-XM_006963212.1-1|GENE_exon-XM_006963212.1-1|transcript|rna-XM_006963212.1|protein_coding||c.*2487_*2960del|||||2487|,<DEL>|downstream_gene_variant|MODIFIER|TRIREDRAFT_120791|gene-TRIREDRAFT_120791|transcript|XM_006963403.1|protein_coding||c.*2238_*2711del|||||191|WARNING_TRANSCRIPT_NO_START_CODON,<DEL>|downstream_gene_variant|MODIFIER|exon-XM_006963404.1-1|GENE_exon-XM_006963404.1-1|transcript|rna-XM_006963404.1|protein_coding||c.*1287_*1760del|||||1760|,<DEL>|intergenic_region|MODIFIER|exon-XM_006963403.1-1-exon-XM_006963404.1-1|GENE_exon-XM_006963403.1-1-GENE_exon-XM_006963404.1-1|intergenic_region|GENE_exon-XM_006963403.1-1-GENE_exon-XM_006963404.1-1|||n.1330301_1330774del||||||	GT:DR:DV	0/0:127:28
NW_006711151.1	1334050	1547	N	AAAACAAAAGCTGGCCGCCCCCGTTCAATCAGCCGCCTCGGCCAGCATCAAGCACACTCGATGCGATACAAACCCACCATCACAGGGGCGGGTTCCATCAGTGCTCATTTTCAAGCCTCGCCATTCGTCCAACCGATCACAGTGTAACAAGAAGCGAGCCCATGACATGATTTGTTGCACTTTTGCCCAGTGTCAATGCTACGAGACCAAGAAAGCAGAGCGCGTTGTAAACCCACTCAAATCACACCTCCATGCCCTGCCCTGCACAAGCGCCCCCAGTAGCCTGTATCAGAATTACGTGGGAAAGAAGAAGAAAAAAGAAAAGAAAAGAAAAGTGAGAGAAAAAGCAGTAGGCCACCTCAATGTAACCTAAGCATACAATAGCCGCGCAGAGTGTACGTCAAAGCGTAGATCACTGGGCGGCTAACACGCAGCGTCACGAACGCACGCAAACTGCTCTCAGCCAACCACACCGCAGCACAAACCCCTGTCATGAAACATGCTTTTGGAAACAACCAACCACGGCGTTCGCAAGCAAGCAAAAAGCCTATTCTCTCTTATTTTACCTATTATGCTTATTCTGTTCACCCAAGGAACCATTAAGTGAATCGAACCTGAATGGATGTTTCCCATCTCCTCTCCACACCAAACCAGCTCCATCACATCCCTACAAGCACCAGGCCTTAAATCGACTTCCAAAACCCCCAAACATTACTACTGAGGTATAGCAGTCAAGTCCAACAAACCAGCAAACCAAACATCAAAATATCTCAAAACATGTTCCCCCCCAACTTACATCATGCAGATCGCACCCACACGCGCAAACAAACCGGCAGCAATTCGTTGGTAATCCTCTATTCACCAACATCTCGAAAAAATGAAACCCACGTCAAAAAGCTACTCCTCGTCGAGTTTAGCCCATTCCATTCATGTTCCCTCCCAAGCGGATCTAGCCGGACTAGTGGCCACCGTCAACTACGTGCCAAGTCACTAGATTCTCACCGGACGCACGCCTAGCTGCCCCCTACTTATTAGTGAGTTGGCTGGTCCTTTATTGTCTATAATAGCATCAATACAATGGCTAGGGAGTATATGCACAATGATATGAGCTGTGAATGGCATTCACGCCACAGTAGAAACCGAAATAAGGGTCAGAGTTTTGATTCATTATAGCGGAAGTCTTTCCCCACGTCTGCCTAGAACCGTGTAGGCGTCCAATTGCTATTGTATACATTATAAACATGGGCCTACAGTGGAAACCGAAATAAGTGTCCAGGTTTGTTTGTATAGAGTTTCTTTCCGCACGGACCTTCTGGTGGGGCGTGTGGCTAGAACAGTGCGAATACTATCATTACTCTAAGTACCGACTCTCTAAGATGTCTAACAGCTCTAGTCCAATAGGCTGAATTCCACTTCTGGCTTTAGATTTGATTATGTACTTAGAGCGCTGTAGCCTTTCTGCCGACACCGGAGTCGAATGGCTATGACTCGAACTTCATATATTTTATTTTCGATGGTCCTCATGCAGAAAGATGCAATACAATATTACAACTGTATAATACCATGAATCAATCACTCGCACGGACGGTAGAGTTATCATGGCCCAGCAGCACATCCACAACAGCATCTACCGTCGGGCGCGGCGCGACAGATTGCAAAAGTTGTGCTCGACGAAGGATTCGTTGTGACCGTGCGACGCCGTGCTGTCTTAAATGTATGAAACGGGGCATTGATTGCCCTGGCTACGGACAAAATCTTCGATGGGCGAATGCGATAGCATTGCGAGGCCGTTTCAAAGGGATGCAGTGCCCTAAGGATCTACATCAGGTTAAAGTACCTGCCAAAGGATGGTCAGAGACATGGACTGTGGCCGCAGCCATGATAGCCAAAAATAGCCCCCGGGACCCCCAATGCCAGAGAAATTGAACATCTAGTTTCTTATTACTCGAGAAAAATAGCTGGGTACATGGTTTGGGTGGATTCGCCCCGTTTAACTCTTACAGACGGCTTGTTGTGCCCAAGGCAAAATCATCGCCCGTCATACTCCTCGCCATCCTCGCTGTATCCGCTGAGCATATGGCCGCTATAGAACCCTCGCTCCGTATGTTTGCGCCTATGGCCCGCGATGTCGTTGTTTCAAACATCACGTATGAATTGTCCAGAGTTACAGAGTGCTTGGGTAGCAAAGAACCACGAGACATTCTGGATCTGGAGAGTGTAGAATGGATTCTGGCGTCTATGCTCATCCTCTCCAACTATGAGTGTATTGGCAACGCTTCTGCAGCATGGTGTTCACATCGTCCTTGGTGCACGCCTTCTCATCAACGGATATTCGGACTCTAACGCTGAAGCAAGCGAGCTATTTAGATTTCTCCGCGCTCAATTTGGAATTCATGACGTCCTAGCGTCCACAACGACATGCTTGTACCATTGGTACAGACGATGTGGTGCTGCCAAAGCAAGGTGACCCGGAAGCACTGCTCTCGGATTACATGAGACTCATTCACCGACTAACGATCTATATAACGAATAAGACGCTGCAGGATATCCTCATCCAGCGACGCTACGTATCGAGTTTGAGCAGACCCGTGGTCTCACCTTGATGAACGCATCGGCATTGGCTGTTCTCGATGACGAATCCGCTCGCCTAACCTTCATTCATCTTGTTGACGTTCATCATCTTGCAGCACTATTATATGCATATCGGTGTGTATATAACTTCACGTCTCAGAATGCTGAGATATCTTATACCACGCTGCAATTATTTGAGAAATTGCAAATCTGCGCATCCAACAATGCGCTTGTTCAGCACTTGACATGGCCGGTTTTCATTGCCGGAACTGAATGCCACAACTGTGAGCAAAAGCAGCATTTGGTATTAAAGTGGTACAGTGGCATCATCAACAAGACTGGCTTTAGGAACTATGAAGTTGTTGTGTCTTTTTTAGAGGAATTATGGAAGGACGGGCCGGAAGGTTGGCTGGAAAAGGCGAAAACCTGGGAAAGAATTGGCAAGCCTTGCTGGCAGTTTAACTCTGTGCGGCAATCTTGTAAACTCTTGAAGACATAACCTAAACATTATATTGATAATAAGCGCGTTTTGTTAGATGGTAGGGGAGACTTCTATTAGTCTACAGAATCTATCTGTCATACATTTGGTTTTCGCTTCCCCTCATAAACATAGTATTAGGTAGACATCATCGCATTCCCTCTCCCTCAAAGTCATCGCCATACAGAATTTTAAGAGGATCATCAAGATTAACCCAACCTAAGAATGGCTTGCTCACTGAATATCAATAAGCCTTAGTACCTCCTGCGGGTACTCTTTAATATACTCATAGGAGTTTGCCAAGTACTGGTTTTCCTCCTTTAACGAATGTCAGCTGCATTTACACAATACTGTAGCTGTATATAACAAACCTGTCGAAGGAAACCCTTAGTCATGAAACAACTGTATACGAGCCTTTCTTCATCCGTGGTCGTATTCGCACTTCCACCGTGATAACAGGAAGCAAGCATAATGAATGCATCACCAGGGTCTAGCTCGGCATAGTAGGATAGCGCCTCATCCGGACACCTCTCCTCGCCCCAAAGATGCGACCCCTGGAATAAAGCGCGTGGCACCGTTTGCTCGCGTTGTCTTCTTACCGGCTACAAAGAGACCTACACTAGTATCTCTCCCAATGCGATAGTCATGATGGCTCTGCAGCTCCTGTAGCATGTTATGATGAATTGAGTCATCACGATGTAGCTCCTGACGCTTGGCACCAGGACCGATAGAAAAGACGATTGTGTTGCTTAGCTGAGGCTCAGAGACTGTAGTGTTTAGCAGATAGCCGTACCAGGACCTGTAAGTCGAGGAGAGAGCCGCGAGCAAACAGTACGGTACAGAGGGTTGGCAGGATGGCGTTGGTAAAAGCGTGTGATTTGCCTACCAAACCCGTAACACGGCGGGTTTCAGGAGAAAGAAGTCGACTCCTTCCCAGGGCTTATCGGCTTGAATATGCGTACGGACGTCCTTTTCGATTGTACCGAGGATGTGCTCGTCTGTAATGAAGTTCCGGAGGACACAGCCGCCATTGCGGATGATAGATGCCACAATGTCGTCAGCATTAGGGGCAAGAGTGTAGTCGAACTCATCCACAGCCATTTATATCTCTTATGTAGATTACTGCGACAGTAATGAGTAGAAATGATATTTTACTCTCCTGGTGTCTGGGCACGCCTTTATACTTCTCAAAACCACGGCTGGCTGTGGAAGTTGCGCATTACTACATGAGTTTCTTAGTGCACAATCCAAGCAGTGTCGTCTTTCTAACCAAATCTTTTCCGTAGTGCTAAGGCCATACTTTGTCGAATCGGGTATTTTGACTGAGCATCCTTTCCCAATGCAGGACTTCTTTGGAGATCTTGTTCAGAGACATCTTGCTGACTTCTGCACTAAATTAGAGAAATTTACCCAAAGGGGAAGTTAGTTGTGGAGCACTATCGGATTGACCCACTACCCCACAACAATAAGCCCTGATTGGACATTCTCTTGTGGACTAAAGCTGCCCCTCCTAAAATAACTAAATAAAAATTTTAAGGACACGGATTCCGCCTTTCACTGTAATAATTGACTTACTTATTCTTTATTAAAGATTTCCTATGCTGCCATACATACAGCATTCACTCCGCGTTAGGTTCCTCAACTGAAAGTCCGAGCATATAGAAAGTAACCTCATGCACTTTTCTTATTCATGCCTACAATCTCAACGCAGTGCCTTAGAAACTCCTTGAAGTCATCCCCAATCAGACCCTCATACTCATTCTAATGCTTCTTTATAAACTGCTTAAGTTCCGCAAAAGTATTCTTTAATTAGGTAATAGTCAGCGAATACAGTAATAAAGAAAGCAGCCTTACTCCTGCCTCAGCACATAGTTATTTAAGTCTATCTAAACCATCGAAGCTAGTATTATTTATAACAAGCACAGATTTAGGTTCTTGTCACGACCCAACACTTATGGTCGCGACAATTGGTCTCCCGGGTAGGCAACACCCGGTTCAACCCCGGTTGATCCAACCAATAAGATCAAAGTCGTGCTCAGTCGACACGACTACACACGACTCGAGTCGTCCGCAGTCGACACGATCACGGACGACCTCACCCAGCACAGCTGGATATATAAGCTCCATTCGTACACTCGTTTAGAATAGTTTAGATAGCCAGTTGTGAATACAGAACAACGCTTGATCATACTTACAGAGTATTGTCTACTAGTTGTGTGAACACCTTATTATTATTCCTTGTTGATTGCCCGCCAGTTCAGCCTGGCCTATTCGCCAACATAAACCTAGTACAAGGTTTGTCCCTTGGGAATTCCTCTTATACTAACCCTATAGGAGCTCAGCTTGTCACAGTTCTAAATATCTACCACAGTGCTACAGTAATTGCTCAATAAAGTTATCGAAAAATTCACTGTTAGTTAATCCCAGATATATACGTACTAACATCACTCCGTCGACTATATATACTAGGAGAATCTAATATCTTAATCACAATTAAAGCTATTTATTTACACAGGTGTAAGTCCTCGAGGAGCCCATCCCCATCGCCATTAGCCAACTTTCTTATTACAGCCCGACTCATCAATAAAGATTAGTTAGTTTATCTCAAACTCTAAAAGTCTATGCATATATAAATCTCATAATTCATAGTTATATTATTTCGCCACACAGCAAGCAGCCTTTCTGGACTATCCCATAGTTTCCTAAGGATCAGCTGAGATATGAGGGTACGACTTTAACTCCCGTTTTGTCATATAAAAAATCGGCCATCTCAAATCAGTACATAACCGAATCCCTAGTAATTTAGTCACGTAGTATCTCCTCCATATAGAGTGTAATAAGGCGTCGTCGCCGCGCAGCTTTTTTGTCAGTGTAGAGCATTATTTCGCTGATCTTCTGCAAACTATGCGCTCATGGCACTCAGCATCCTTAGCTATAATCTCATTAGGCAAGTTATTATTTAATCATAGCATCAATCAAGTCATGTTGGAAAGCACTAAGCGGTGGAGCCATACTGCATTCAGTGTCAAGCCGGTTCTGGCTTCGAGGCTGCGGGAAGGCGTGATCTGGATAATGTTAGGCCTAGTGTAGAAATGTACGTAGCTAAATAACGGCTACACTGTACCAGCCACATTACGCCACAGACCTGGTCCGTGCGGAAAGACTTTCATTACAACAAAACCCGGAAGCTTAATTCGGTTTCCACTGTACCACTTGTCAAATATAAATTCAGTGCTTCCAAGGGCCAGAAGCGATAACTGTGGCTTCATGTCCAAATGCGATCCTAGTATTTGCACCGAGATTCGAAATGATAGCATCCGTTATTTGCTATTGTTAGCCCGGCAAGGAGGTCAGAAAAAGCGAGAACGCAAATGATCAAGTCCATACTGTACATTCAGCCATATAAGCACTCAATCAGCTCATCAAGGAGTGCTTTTGTAAGAGAACGCCTTTAAGCCAGCTACTTAATTTTACTACATAACTATAGTAGAAGTTACTGGTGAAATATAAATACAGTAGCAGTTATTACAGAAATGTAAATATAGTAGTAAAAATTAAAGAAAATGCAATTATAGTAGTAGATACTTAAAGAATAAGTGTGCTTGTAATCTTCTCAGACTCGATTTTTCTGTCCTCCGATTGCCCGGATATGCAGTATATGGCCATCAAATAAAGATTCACAACCTTATACCCGCTGGCCTACAGGTAGACCCTATTCATTATGTTCCTCATCTAGCATTTTACGAACCGCAGATACGCTCTCAAGCCAGATCTAGCTTCAGCTCTCTATGGTGCCTTACCACGGTTTGATGCTGAACGGTTCAAATAGCAGCTATGGGGATTCGGGTTGGTGCTCATGATATTCGCAAGTTCCTCTTACTTGAGATAGGGGTTCAGGTGGGCAAGCTCTCGTTTCCAAGGCTTCAACGGCGAGGTCGAGAAGGAACTGTTTAGGCAGGTCCTCTTTACTGGCCCAATCCGTTAACCAGTCTCCACGTCCATGGTAAGTATATAAATCAACCAGAAGGCGTCGAGCGGGCGATGCATCGGGAGTTCCGTCATATATGTAGCGGATGGCCGGCCCAACAGGAAACCAGGACTGACCGTCCGTTGCATTGGAGCGGGATTTGAGCAAGATCCCATCCAAGACAGCGTCCTTGAAACAGGTATCTTGAAGCAGCTCTCCCAATGCGTAGGCTTTTGCGAGTTGTATGTATTCAGTGTTCCCTTCTAGGTCCAGGATTGTCGTTCTGGACTGGAGTGTTTCAAAGTACAACCAGTGCATGTATATCTCAAACACTTCCGGGTCTTCTTCCTTGAGAGTGATAGACCCACTGGAAGATGTCTCCAGTGACCCTTCATAGCAGTTTTAAAATAATCCGAAGTGCCACAAATTAAATGCTCAATGAACGGAAAACGCACTGGATTAGTTGATCCGACCGTAACAGTAAGTGCTCTACCTCGCAAACTACAGTCCAGGTAGTTAGACCAGGATGAAAGATTCAAGGTTAAAGGACTCAGCTCACTCCAGGGACCCAATCTTATACGTCCTCACCCGAGTTATATCCATGATTAATATCAAAGGGTATGCAGTATTATACGACTCAAATGTTAAGAAAACAAAACGAAGGCATCGTCTTCAACAGCAAACGGCCAACGGGGCGCCGCAGCTTGCAGCAGCAGTAAGATCACGTGCATCCTCACGTGATTCTCAACAGAACTCAAGAGTTCTCCGTGTCAAAAACAGATATTGCAAAGATCGGACAGGGCTGTCGTGGTCAAATTGATAGAGGTAGGAAACGCAATCGTTGAGTTACTGCGTTCCATTTCCCAATGCAGGTGCTAGTCAGTTCACCGCTGCGTCACTAGACCCAGCACGTGGAGTCGGTGCTACAAAGGTACATTAGTCGTCTGGCAGCACAACCTGTTATCTCACTGTGCTTCTGGACCAAGTCTACAGACATGCTCTCCCCGTAACATGGCCCTTTTCTCACGTAAACAGAGCACTTCAATATCAAATTGCTCCTAGTCTCGTTTCCTCCAGCGTCTTTCGCCGTGCTGTAAAATATCAAGGTGTAGATAAGCTGGACTTTGTAACTGCTCGAGGTATTGCGTTGCATATGATTCACGAATGATTGCTAGCCCAGAATAGCCCAAAGGAGACGACGACTCCCTACAGGAAGGAAGGCTTTTGCGAAAGCAGTAAGATCTTTTTATCTTCCCTCAGTAGGTATCTGTTAGCCTTACGCTGGAATGACTACGTGCCTTTTCCTGATATTGAACTGAACAGCATCAATACAATAGCTAAGGGGCATATGCACGTTGATATGAGCTGTGAATTATACTCATGCCACCAGGTGAATCATCATCTCACGTTGCATAGGATCGCTTGTGTGCATATTTTCTTCTTCAATAAC	.	PASS	IMPRECISE;SVMETHOD=Snifflesv1.0.12;CHR2=NW_006711151.1;END=1334050;ZMW=158;STD_quant_start=0.573685;STD_quant_stop=2789.212649;Kurtosis_quant_start=7.883893;Kurtosis_quant_stop=-2.070545;SVTYPE=INS;SUPTYPE=AL,SR;SVLEN=11123;STRANDS=+-;STRANDS2=84,74,84,74;RE=158;REF_strand=1,1;Strandbias_pval=1;AF=0.9875;ANN=AAAACAAAAGCTGGCCGCCCCCGTTCAATCAGCCGCCTCGGCCAGCATCAAGCACACTCGATGCGATACAAACCCACCATCACAGGGGCGGGTTCCATCAGTGCTCATTTTCAAGCCTCGCCATTCGTCCAACCGATCACAGTGTAACAAGAAGCGAGCCCATGACATGATTTGTTGCACTTTTGCCCAGTGTCAATGCTACGAGACCAAGAAAGCAGAGCGCGTTGTAAACCCACTCAAATCACACCTCCATGCCCTGCCCTGCACAAGCGCCCCCAGTAGCCTGTATCAGAATTACGTGGGAAAGAAGAAGAAAAAAGAAAAGAAAAGAAAAGTGAGAGAAAAAGCAGTAGGCCACCTCAATGTAACCTAAGCATACAATAGCCGCGCAGAGTGTACGTCAAAGCGTAGATCACTGGGCGGCTAACACGCAGCGTCACGAACGCACGCAAACTGCTCTCAGCCAACCACACCGCAGCACAAACCCCTGTCATGAAACATGCTTTTGGAAACAACCAACCACGGCGTTCGCAAGCAAGCAAAAAGCCTATTCTCTCTTATTTTACCTATTATGCTTATTCTGTTCACCCAAGGAACCATTAAGTGAATCGAACCTGAATGGATGTTTCCCATCTCCTCTCCACACCAAACCAGCTCCATCACATCCCTACAAGCACCAGGCCTTAAATCGACTTCCAAAACCCCCAAACATTACTACTGAGGTATAGCAGTCAAGTCCAACAAACCAGCAAACCAAACATCAAAATATCTCAAAACATGTTCCCCCCCAACTTACATCATGCAGATCGCACCCACACGCGCAAACAAACCGGCAGCAATTCGTTGGTAATCCTCTATTCACCAACATCTCGAAAAAATGAAACCCACGTCAAAAAGCTACTCCTCGTCGAGTTTAGCCCATTCCATTCATGTTCCCTCCCAAGCGGATCTAGCCGGACTAGTGGCCACCGTCAACTACGTGCCAAGTCACTAGATTCTCACCGGACGCACGCCTAGCTGCCCCCTACTTATTAGTGAGTTGGCTGGTCCTTTATTGTCTATAATAGCATCAATACAATGGCTAGGGAGTATATGCACAATGATATGAGCTGTGAATGGCATTCACGCCACAGTAGAAACCGAAATAAGGGTCAGAGTTTTGATTCATTATAGCGGAAGTCTTTCCCCACGTCTGCCTAGAACCGTGTAGGCGTCCAATTGCTATTGTATACATTATAAACATGGGCCTACAGTGGAAACCGAAATAAGTGTCCAGGTTTGTTTGTATAGAGTTTCTTTCCGCACGGACCTTCTGGTGGGGCGTGTGGCTAGAACAGTGCGAATACTATCATTACTCTAAGTACCGACTCTCTAAGATGTCTAACAGCTCTAGTCCAATAGGCTGAATTCCACTTCTGGCTTTAGATTTGATTATGTACTTAGAGCGCTGTAGCCTTTCTGCCGACACCGGAGTCGAATGGCTATGACTCGAACTTCATATATTTTATTTTCGATGGTCCTCATGCAGAAAGATGCAATACAATATTACAACTGTATAATACCATGAATCAATCACTCGCACGGACGGTAGAGTTATCATGGCCCAGCAGCACATCCACAACAGCATCTACCGTCGGGCGCGGCGCGACAGATTGCAAAAGTTGTGCTCGACGAAGGATTCGTTGTGACCGTGCGACGCCGTGCTGTCTTAAATGTATGAAACGGGGCATTGATTGCCCTGGCTACGGACAAAATCTTCGATGGGCGAATGCGATAGCATTGCGAGGCCGTTTCAAAGGGATGCAGTGCCCTAAGGATCTACATCAGGTTAAAGTACCTGCCAAAGGATGGTCAGAGACATGGACTGTGGCCGCAGCCATGATAGCCAAAAATAGCCCCCGGGACCCCCAATGCCAGAGAAATTGAACATCTAGTTTCTTATTACTCGAGAAAAATAGCTGGGTACATGGTTTGGGTGGATTCGCCCCGTTTAACTCTTACAGACGGCTTGTTGTGCCCAAGGCAAAATCATCGCCCGTCATACTCCTCGCCATCCTCGCTGTATCCGCTGAGCATATGGCCGCTATAGAACCCTCGCTCCGTATGTTTGCGCCTATGGCCCGCGATGTCGTTGTTTCAAACATCACGTATGAATTGTCCAGAGTTACAGAGTGCTTGGGTAGCAAAGAACCACGAGACATTCTGGATCTGGAGAGTGTAGAATGGATTCTGGCGTCTATGCTCATCCTCTCCAACTATGAGTGTATTGGCAACGCTTCTGCAGCATGGTGTTCACATCGTCCTTGGTGCACGCCTTCTCATCAACGGATATTCGGACTCTAACGCTGAAGCAAGCGAGCTATTTAGATTTCTCCGCGCTCAATTTGGAATTCATGACGTCCTAGCGTCCACAACGACATGCTTGTACCATTGGTACAGACGATGTGGTGCTGCCAAAGCAAGGTGACCCGGAAGCACTGCTCTCGGATTACATGAGACTCATTCACCGACTAACGATCTATATAACGAATAAGACGCTGCAGGATATCCTCATCCAGCGACGCTACGTATCGAGTTTGAGCAGACCCGTGGTCTCACCTTGATGAACGCATCGGCATTGGCTGTTCTCGATGACGAATCCGCTCGCCTAACCTTCATTCATCTTGTTGACGTTCATCATCTTGCAGCACTATTATATGCATATCGGTGTGTATATAACTTCACGTCTCAGAATGCTGAGATATCTTATACCACGCTGCAATTATTTGAGAAATTGCAAATCTGCGCATCCAACAATGCGCTTGTTCAGCACTTGACATGGCCGGTTTTCATTGCCGGAACTGAATGCCACAACTGTGAGCAAAAGCAGCATTTGGTATTAAAGTGGTACAGTGGCATCATCAACAAGACTGGCTTTAGGAACTATGAAGTTGTTGTGTCTTTTTTAGAGGAATTATGGAAGGACGGGCCGGAAGGTTGGCTGGAAAAGGCGAAAACCTGGGAAAGAATTGGCAAGCCTTGCTGGCAGTTTAACTCTGTGCGGCAATCTTGTAAACTCTTGAAGACATAACCTAAACATTATATTGATAATAAGCGCGTTTTGTTAGATGGTAGGGGAGACTTCTATTAGTCTACAGAATCTATCTGTCATACATTTGGTTTTCGCTTCCCCTCATAAACATAGTATTAGGTAGACATCATCGCATTCCCTCTCCCTCAAAGTCATCGCCATACAGAATTTTAAGAGGATCATCAAGATTAACCCAACCTAAGAATGGCTTGCTCACTGAATATCAATAAGCCTTAGTACCTCCTGCGGGTACTCTTTAATATACTCATAGGAGTTTGCCAAGTACTGGTTTTCCTCCTTTAACGAATGTCAGCTGCATTTACACAATACTGTAGCTGTATATAACAAACCTGTCGAAGGAAACCCTTAGTCATGAAACAACTGTATACGAGCCTTTCTTCATCCGTGGTCGTATTCGCACTTCCACCGTGATAACAGGAAGCAAGCATAATGAATGCATCACCAGGGTCTAGCTCGGCATAGTAGGATAGCGCCTCATCCGGACACCTCTCCTCGCCCCAAAGATGCGACCCCTGGAATAAAGCGCGTGGCACCGTTTGCTCGCGTTGTCTTCTTACCGGCTACAAAGAGACCTACACTAGTATCTCTCCCAATGCGATAGTCATGATGGCTCTGCAGCTCCTGTAGCATGTTATGATGAATTGAGTCATCACGATGTAGCTCCTGACGCTTGGCACCAGGACCGATAGAAAAGACGATTGTGTTGCTTAGCTGAGGCTCAGAGACTGTAGTGTTTAGCAGATAGCCGTACCAGGACCTGTAAGTCGAGGAGAGAGCCGCGAGCAAACAGTACGGTACAGAGGGTTGGCAGGATGGCGTTGGTAAAAGCGTGTGATTTGCCTACCAAACCCGTAACACGGCGGGTTTCAGGAGAAAGAAGTCGACTCCTTCCCAGGGCTTATCGGCTTGAATATGCGTACGGACGTCCTTTTCGATTGTACCGAGGATGTGCTCGTCTGTAATGAAGTTCCGGAGGACACAGCCGCCATTGCGGATGATAGATGCCACAATGTCGTCAGCATTAGGGGCAAGAGTGTAGTCGAACTCATCCACAGCCATTTATATCTCTTATGTAGATTACTGCGACAGTAATGAGTAGAAATGATATTTTACTCTCCTGGTGTCTGGGCACGCCTTTATACTTCTCAAAACCACGGCTGGCTGTGGAAGTTGCGCATTACTACATGAGTTTCTTAGTGCACAATCCAAGCAGTGTCGTCTTTCTAACCAAATCTTTTCCGTAGTGCTAAGGCCATACTTTGTCGAATCGGGTATTTTGACTGAGCATCCTTTCCCAATGCAGGACTTCTTTGGAGATCTTGTTCAGAGACATCTTGCTGACTTCTGCACTAAATTAGAGAAATTTACCCAAAGGGGAAGTTAGTTGTGGAGCACTATCGGATTGACCCACTACCCCACAACAATAAGCCCTGATTGGACATTCTCTTGTGGACTAAAGCTGCCCCTCCTAAAATAACTAAATAAAAATTTTAAGGACACGGATTCCGCCTTTCACTGTAATAATTGACTTACTTATTCTTTATTAAAGATTTCCTATGCTGCCATACATACAGCATTCACTCCGCGTTAGGTTCCTCAACTGAAAGTCCGAGCATATAGAAAGTAACCTCATGCACTTTTCTTATTCATGCCTACAATCTCAACGCAGTGCCTTAGAAACTCCTTGAAGTCATCCCCAATCAGACCCTCATACTCATTCTAATGCTTCTTTATAAACTGCTTAAGTTCCGCAAAAGTATTCTTTAATTAGGTAATAGTCAGCGAATACAGTAATAAAGAAAGCAGCCTTACTCCTGCCTCAGCACATAGTTATTTAAGTCTATCTAAACCATCGAAGCTAGTATTATTTATAACAAGCACAGATTTAGGTTCTTGTCACGACCCAACACTTATGGTCGCGACAATTGGTCTCCCGGGTAGGCAACACCCGGTTCAACCCCGGTTGATCCAACCAATAAGATCAAAGTCGTGCTCAGTCGACACGACTACACACGACTCGAGTCGTCCGCAGTCGACACGATCACGGACGACCTCACCCAGCACAGCTGGATATATAAGCTCCATTCGTACACTCGTTTAGAATAGTTTAGATAGCCAGTTGTGAATACAGAACAACGCTTGATCATACTTACAGAGTATTGTCTACTAGTTGTGTGAACACCTTATTATTATTCCTTGTTGATTGCCCGCCAGTTCAGCCTGGCCTATTCGCCAACATAAACCTAGTACAAGGTTTGTCCCTTGGGAATTCCTCTTATACTAACCCTATAGGAGCTCAGCTTGTCACAGTTCTAAATATCTACCACAGTGCTACAGTAATTGCTCAATAAAGTTATCGAAAAATTCACTGTTAGTTAATCCCAGATATATACGTACTAACATCACTCCGTCGACTATATATACTAGGAGAATCTAATATCTTAATCACAATTAAAGCTATTTATTTACACAGGTGTAAGTCCTCGAGGAGCCCATCCCCATCGCCATTAGCCAACTTTCTTATTACAGCCCGACTCATCAATAAAGATTAGTTAGTTTATCTCAAACTCTAAAAGTCTATGCATATATAAATCTCATAATTCATAGTTATATTATTTCGCCACACAGCAAGCAGCCTTTCTGGACTATCCCATAGTTTCCTAAGGATCAGCTGAGATATGAGGGTACGACTTTAACTCCCGTTTTGTCATATAAAAAATCGGCCATCTCAAATCAGTACATAACCGAATCCCTAGTAATTTAGTCACGTAGTATCTCCTCCATATAGAGTGTAATAAGGCGTCGTCGCCGCGCAGCTTTTTTGTCAGTGTAGAGCATTATTTCGCTGATCTTCTGCAAACTATGCGCTCATGGCACTCAGCATCCTTAGCTATAATCTCATTAGGCAAGTTATTATTTAATCATAGCATCAATCAAGTCATGTTGGAAAGCACTAAGCGGTGGAGCCATACTGCATTCAGTGTCAAGCCGGTTCTGGCTTCGAGGCTGCGGGAAGGCGTGATCTGGATAATGTTAGGCCTAGTGTAGAAATGTACGTAGCTAAATAACGGCTACACTGTACCAGCCACATTACGCCACAGACCTGGTCCGTGCGGAAAGACTTTCATTACAACAAAACCCGGAAGCTTAATTCGGTTTCCACTGTACCACTTGTCAAATATAAATTCAGTGCTTCCAAGGGCCAGAAGCGATAACTGTGGCTTCATGTCCAAATGCGATCCTAGTATTTGCACCGAGATTCGAAATGATAGCATCCGTTATTTGCTATTGTTAGCCCGGCAAGGAGGTCAGAAAAAGCGAGAACGCAAATGATCAAGTCCATACTGTACATTCAGCCATATAAGCACTCAATCAGCTCATCAAGGAGTGCTTTTGTAAGAGAACGCCTTTAAGCCAGCTACTTAATTTTACTACATAACTATAGTAGAAGTTACTGGTGAAATATAAATACAGTAGCAGTTATTACAGAAATGTAAATATAGTAGTAAAAATTAAAGAAAATGCAATTATAGTAGTAGATACTTAAAGAATAAGTGTGCTTGTAATCTTCTCAGACTCGATTTTTCTGTCCTCCGATTGCCCGGATATGCAGTATATGGCCATCAAATAAAGATTCACAACCTTATACCCGCTGGCCTACAGGTAGACCCTATTCATTATGTTCCTCATCTAGCATTTTACGAACCGCAGATACGCTCTCAAGCCAGATCTAGCTTCAGCTCTCTATGGTGCCTTACCACGGTTTGATGCTGAACGGTTCAAATAGCAGCTATGGGGATTCGGGTTGGTGCTCATGATATTCGCAAGTTCCTCTTACTTGAGATAGGGGTTCAGGTGGGCAAGCTCTCGTTTCCAAGGCTTCAACGGCGAGGTCGAGAAGGAACTGTTTAGGCAGGTCCTCTTTACTGGCCCAATCCGTTAACCAGTCTCCACGTCCATGGTAAGTATATAAATCAACCAGAAGGCGTCGAGCGGGCGATGCATCGGGAGTTCCGTCATATATGTAGCGGATGGCCGGCCCAACAGGAAACCAGGACTGACCGTCCGTTGCATTGGAGCGGGATTTGAGCAAGATCCCATCCAAGACAGCGTCCTTGAAACAGGTATCTTGAAGCAGCTCTCCCAATGCGTAGGCTTTTGCGAGTTGTATGTATTCAGTGTTCCCTTCTAGGTCCAGGATTGTCGTTCTGGACTGGAGTGTTTCAAAGTACAACCAGTGCATGTATATCTCAAACACTTCCGGGTCTTCTTCCTTGAGAGTGATAGACCCACTGGAAGATGTCTCCAGTGACCCTTCATAGCAGTTTTAAAATAATCCGAAGTGCCACAAATTAAATGCTCAATGAACGGAAAACGCACTGGATTAGTTGATCCGACCGTAACAGTAAGTGCTCTACCTCGCAAACTACAGTCCAGGTAGTTAGACCAGGATGAAAGATTCAAGGTTAAAGGACTCAGCTCACTCCAGGGACCCAATCTTATACGTCCTCACCCGAGTTATATCCATGATTAATATCAAAGGGTATGCAGTATTATACGACTCAAATGTTAAGAAAACAAAACGAAGGCATCGTCTTCAACAGCAAACGGCCAACGGGGCGCCGCAGCTTGCAGCAGCAGTAAGATCACGTGCATCCTCACGTGATTCTCAACAGAACTCAAGAGTTCTCCGTGTCAAAAACAGATATTGCAAAGATCGGACAGGGCTGTCGTGGTCAAATTGATAGAGGTAGGAAACGCAATCGTTGAGTTACTGCGTTCCATTTCCCAATGCAGGTGCTAGTCAGTTCACCGCTGCGTCACTAGACCCAGCACGTGGAGTCGGTGCTACAAAGGTACATTAGTCGTCTGGCAGCACAACCTGTTATCTCACTGTGCTTCTGGACCAAGTCTACAGACATGCTCTCCCCGTAACATGGCCCTTTTCTCACGTAAACAGAGCACTTCAATATCAAATTGCTCCTAGTCTCGTTTCCTCCAGCGTCTTTCGCCGTGCTGTAAAATATCAAGGTGTAGATAAGCTGGACTTTGTAACTGCTCGAGGTATTGCGTTGCATATGATTCACGAATGATTGCTAGCCCAGAATAGCCCAAAGGAGACGACGACTCCCTACAGGAAGGAAGGCTTTTGCGAAAGCAGTAAGATCTTTTTATCTTCCCTCAGTAGGTATCTGTTAGCCTTACGCTGGAATGACTACGTGCCTTTTCCTGATATTGAACTGAACAGCATCAATACAATAGCTAAGGGGCATATGCACGTTGATATGAGCTGTGAATTATACTCATGCCACCAGGTGAATCATCATCTCACGTTGCATAGGATCGCTTGTGTGCATATTTTCTTCTTCAATAAC|upstream_gene_variant|MODIFIER|exon-XM_006963403.1-1|GENE_exon-XM_006963403.1-1|transcript|rna-XM_006963403.1|protein_coding||c.-4168_-4167insGTTATTGAAGAAGAAAATATGCACACAAGCGATCCTATGCAACGTGAGATGATGATTCACCTGGTGGCATGAGTATAATTCACAGCTCATATCAACGTGCATATGCCCCTTAGCTATTGTATTGATGCTGTTCAGTTCAATATCAGGAAAAGGCACGTAGTCATTCCAGCGTAAGGCTAACAGATACCTACTGAGGGAAGATAAAAAGATCTTACTGCTTTCGCAAAAGCCTTCCTTCCTGTAGGGAGTCGTCGTCTCCTTTGGGCTATTCTGGGCTAGCAATCATTCGTGAATCATATGCAACGCAATACCTCGAGCAGTTACAAAGTCCAGCTTATCTACACCTTGATATTTTACAGCACGGCGAAAGACGCTGGAGGAAACGAGACTAGGAGCAATTTGATATTGAAGTGCTCTGTTTACGTGAGAAAAGGGCCATGTTACGGGGAGAGCATGTCTGTAGACTTGGTCCAGAAGCACAGTGAGATAACAGGTTGTGCTGCCAGACGACTAATGTACCTTTGTAGCACCGACTCCACGTGCTGGGTCTAGTGACGCAGCGGTGAACTGACTAGCACCTGCATTGGGAAATGGAACGCAGTAACTCAACGATTGCGTTTCCTACCTCTATCAATTTGACCACGACAGCCCTGTCCGATCTTTGCAATATCTGTTTTTGACACGGAGAACTCTTGAGTTCTGTTGAGAATCACGTGAGGATGCACGTGATCTTACTGCTGCTGCAAGCTGCGGCGCCCCGTTGGCCGTTTGCTGTTGAAGACGATGCCTTCGTTTTGTTTTCTTAACATTTGAGTCGTATAATACTGCATACCCTTTGATATTAATCATGGATATAACTCGGGTGAGGACGTATAAGATTGGGTCCCTGGAGTGAGCTGAGTCCTTTAACCTTGAATCTTTCATCCTGGTCTAACTACCTGGACTGTAGTTTGCGAGGTAGAGCACTTACTGTTACGGTCGGATCAACTAATCCAGTGCGTTTTCCGTTCATTGAGCATTTAATTTGTGGCACTTCGGATTATTTTAAAACTGCTATGAAGGGTCACTGGAGACATCTTCCAGTGGGTCTATCACTCTCAAGGAAGAAGACCCGGAAGTGTTTGAGATATACATGCACTGGTTGTACTTTGAAACACTCCAGTCCAGAACGACAATCCTGGACCTAGAAGGGAACACTGAATACATACAACTCGCAAAAGCCTACGCATTGGGAGAGCTGCTTCAAGATACCTGTTTCAAGGACGCTGTCTTGGATGGGATCTTGCTCAAATCCCGCTCCAATGCAACGGACGGTCAGTCCTGGTTTCCTGTTGGGCCGGCCATCCGCTACATATATGACGGAACTCCCGATGCATCGCCCGCTCGACGCCTTCTGGTTGATTTATATACTTACCATGGACGTGGAGACTGGTTAACGGATTGGGCCAGTAAAGAGGACCTGCCTAAACAGTTCCTTCTCGACCTCGCCGTTGAAGCCTTGGAAACGAGAGCTTGCCCACCTGAACCCCTATCTCAAGTAAGAGGAACTTGCGAATATCATGAGCACCAACCCGAATCCCCATAGCTGCTATTTGAACCGTTCAGCATCAAACCGTGGTAAGGCACCATAGAGAGCTGAAGCTAGATCTGGCTTGAGAGCGTATCTGCGGTTCGTAAAATGCTAGATGAGGAACATAATGAATAGGGTCTACCTGTAGGCCAGCGGGTATAAGGTTGTGAATCTTTATTTGATGGCCATATACTGCATATCCGGGCAATCGGAGGACAGAAAAATCGAGTCTGAGAAGATTACAAGCACACTTATTCTTTAAGTATCTACTACTATAATTGCATTTTCTTTAATTTTTACTACTATATTTACATTTCTGTAATAACTGCTACTGTATTTATATTTCACCAGTAACTTCTACTATAGTTATGTAGTAAAATTAAGTAGCTGGCTTAAAGGCGTTCTCTTACAAAAGCACTCCTTGATGAGCTGATTGAGTGCTTATATGGCTGAATGTACAGTATGGACTTGATCATTTGCGTTCTCGCTTTTTCTGACCTCCTTGCCGGGCTAACAATAGCAAATAACGGATGCTATCATTTCGAATCTCGGTGCAAATACTAGGATCGCATTTGGACATGAAGCCACAGTTATCGCTTCTGGCCCTTGGAAGCACTGAATTTATATTTGACAAGTGGTACAGTGGAAACCGAATTAAGCTTCCGGGTTTTGTTGTAATGAAAGTCTTTCCGCACGGACCAGGTCTGTGGCGTAATGTGGCTGGTACAGTGTAGCCGTTATTTAGCTACGTACATTTCTACACTAGGCCTAACATTATCCAGATCACGCCTTCCCGCAGCCTCGAAGCCAGAACCGGCTTGACACTGAATGCAGTATGGCTCCACCGCTTAGTGCTTTCCAACATGACTTGATTGATGCTATGATTAAATAATAACTTGCCTAATGAGATTATAGCTAAGGATGCTGAGTGCCATGAGCGCATAGTTTGCAGAAGATCAGCGAAATAATGCTCTACACTGACAAAAAAGCTGCGCGGCGACGACGCCTTATTACACTCTATATGGAGGAGATACTACGTGACTAAATTACTAGGGATTCGGTTATGTACTGATTTGAGATGGCCGATTTTTTATATGACAAAACGGGAGTTAAAGTCGTACCCTCATATCTCAGCTGATCCTTAGGAAACTATGGGATAGTCCAGAAAGGCTGCTTGCTGTGTGGCGAAATAATATAACTATGAATTATGAGATTTATATATGCATAGACTTTTAGAGTTTGAGATAAACTAACTAATCTTTATTGATGAGTCGGGCTGTAATAAGAAAGTTGGCTAATGGCGATGGGGATGGGCTCCTCGAGGACTTACACCTGTGTAAATAAATAGCTTTAATTGTGATTAAGATATTAGATTCTCCTAGTATATATAGTCGACGGAGTGATGTTAGTACGTATATATCTGGGATTAACTAACAGTGAATTTTTCGATAACTTTATTGAGCAATTACTGTAGCACTGTGGTAGATATTTAGAACTGTGACAAGCTGAGCTCCTATAGGGTTAGTATAAGAGGAATTCCCAAGGGACAAACCTTGTACTAGGTTTATGTTGGCGAATAGGCCAGGCTGAACTGGCGGGCAATCAACAAGGAATAATAATAAGGTGTTCACACAACTAGTAGACAATACTCTGTAAGTATGATCAAGCGTTGTTCTGTATTCACAACTGGCTATCTAAACTATTCTAAACGAGTGTACGAATGGAGCTTATATATCCAGCTGTGCTGGGTGAGGTCGTCCGTGATCGTGTCGACTGCGGACGACTCGAGTCGTGTGTAGTCGTGTCGACTGAGCACGACTTTGATCTTATTGGTTGGATCAACCGGGGTTGAACCGGGTGTTGCCTACCCGGGAGACCAATTGTCGCGACCATAAGTGTTGGGTCGTGACAAGAACCTAAATCTGTGCTTGTTATAAATAATACTAGCTTCGATGGTTTAGATAGACTTAAATAACTATGTGCTGAGGCAGGAGTAAGGCTGCTTTCTTTATTACTGTATTCGCTGACTATTACCTAATTAAAGAATACTTTTGCGGAACTTAAGCAGTTTATAAAGAAGCATTAGAATGAGTATGAGGGTCTGATTGGGGATGACTTCAAGGAGTTTCTAAGGCACTGCGTTGAGATTGTAGGCATGAATAAGAAAAGTGCATGAGGTTACTTTCTATATGCTCGGACTTTCAGTTGAGGAACCTAACGCGGAGTGAATGCTGTATGTATGGCAGCATAGGAAATCTTTAATAAAGAATAAGTAAGTCAATTATTACAGTGAAAGGCGGAATCCGTGTCCTTAAAATTTTTATTTAGTTATTTTAGGAGGGGCAGCTTTAGTCCACAAGAGAATGTCCAATCAGGGCTTATTGTTGTGGGGTAGTGGGTCAATCCGATAGTGCTCCACAACTAACTTCCCCTTTGGGTAAATTTCTCTAATTTAGTGCAGAAGTCAGCAAGATGTCTCTGAACAAGATCTCCAAAGAAGTCCTGCATTGGGAAAGGATGCTCAGTCAAAATACCCGATTCGACAAAGTATGGCCTTAGCACTACGGAAAAGATTTGGTTAGAAAGACGACACTGCTTGGATTGTGCACTAAGAAACTCATGTAGTAATGCGCAACTTCCACAGCCAGCCGTGGTTTTGAGAAGTATAAAGGCGTGCCCAGACACCAGGAGAGTAAAATATCATTTCTACTCATTACTGTCGCAGTAATCTACATAAGAGATATAAATGGCTGTGGATGAGTTCGACTACACTCTTGCCCCTAATGCTGACGACATTGTGGCATCTATCATCCGCAATGGCGGCTGTGTCCTCCGGAACTTCATTACAGACGAGCACATCCTCGGTACAATCGAAAAGGACGTCCGTACGCATATTCAAGCCGATAAGCCCTGGGAAGGAGTCGACTTCTTTCTCCTGAAACCCGCCGTGTTACGGGTTTGGTAGGCAAATCACACGCTTTTACCAACGCCATCCTGCCAACCCTCTGTACCGTACTGTTTGCTCGCGGCTCTCTCCTCGACTTACAGGTCCTGGTACGGCTATCTGCTAAACACTACAGTCTCTGAGCCTCAGCTAAGCAACACAATCGTCTTTTCTATCGGTCCTGGTGCCAAGCGTCAGGAGCTACATCGTGATGACTCAATTCATCATAACATGCTACAGGAGCTGCAGAGCCATCATGACTATCGCATTGGGAGAGATACTAGTGTAGGTCTCTTTGTAGCCGGTAAGAAGACAACGCGAGCAAACGGTGCCACGCGCTTTATTCCAGGGGTCGCATCTTTGGGGCGAGGAGAGGTGTCCGGATGAGGCGCTATCCTACTATGCCGAGCTAGACCCTGGTGATGCATTCATTATGCTTGCTTCCTGTTATCACGGTGGAAGTGCGAATACGACCACGGATGAAGAAAGGCTCGTATACAGTTGTTTCATGACTAAGGGTTTCCTTCGACAGGTTTGTTATATACAGCTACAGTATTGTGTAAATGCAGCTGACATTCGTTAAAGGAGGAAAACCAGTACTTGGCAAACTCCTATGAGTATATTAAAGAGTACCCGCAGGAGGTACTAAGGCTTATTGATATTCAGTGAGCAAGCCATTCTTAGGTTGGGTTAATCTTGATGATCCTCTTAAAATTCTGTATGGCGATGACTTTGAGGGAGAGGGAATGCGATGATGTCTACCTAATACTATGTTTATGAGGGGAAGCGAAAACCAAATGTATGACAGATAGATTCTGTAGACTAATAGAAGTCTCCCCTACCATCTAACAAAACGCGCTTATTATCAATATAATGTTTAGGTTATGTCTTCAAGAGTTTACAAGATTGCCGCACAGAGTTAAACTGCCAGCAAGGCTTGCCAATTCTTTCCCAGGTTTTCGCCTTTTCCAGCCAACCTTCCGGCCCGTCCTTCCATAATTCCTCTAAAAAAGACACAACAACTTCATAGTTCCTAAAGCCAGTCTTGTTGATGATGCCACTGTACCACTTTAATACCAAATGCTGCTTTTGCTCACAGTTGTGGCATTCAGTTCCGGCAATGAAAACCGGCCATGTCAAGTGCTGAACAAGCGCATTGTTGGATGCGCAGATTTGCAATTTCTCAAATAATTGCAGCGTGGTATAAGATATCTCAGCATTCTGAGACGTGAAGTTATATACACACCGATATGCATATAATAGTGCTGCAAGATGATGAACGTCAACAAGATGAATGAAGGTTAGGCGAGCGGATTCGTCATCGAGAACAGCCAATGCCGATGCGTTCATCAAGGTGAGACCACGGGTCTGCTCAAACTCGATACGTAGCGTCGCTGGATGAGGATATCCTGCAGCGTCTTATTCGTTATATAGATCGTTAGTCGGTGAATGAGTCTCATGTAATCCGAGAGCAGTGCTTCCGGGTCACCTTGCTTTGGCAGCACCACATCGTCTGTACCAATGGTACAAGCATGTCGTTGTGGACGCTAGGACGTCATGAATTCCAAATTGAGCGCGGAGAAATCTAAATAGCTCGCTTGCTTCAGCGTTAGAGTCCGAATATCCGTTGATGAGAAGGCGTGCACCAAGGACGATGTGAACACCATGCTGCAGAAGCGTTGCCAATACACTCATAGTTGGAGAGGATGAGCATAGACGCCAGAATCCATTCTACACTCTCCAGATCCAGAATGTCTCGTGGTTCTTTGCTACCCAAGCACTCTGTAACTCTGGACAATTCATACGTGATGTTTGAAACAACGACATCGCGGGCCATAGGCGCAAACATACGGAGCGAGGGTTCTATAGCGGCCATATGCTCAGCGGATACAGCGAGGATGGCGAGGAGTATGACGGGCGATGATTTTGCCTTGGGCACAACAAGCCGTCTGTAAGAGTTAAACGGGGCGAATCCACCCAAACCATGTACCCAGCTATTTTTCTCGAGTAATAAGAAACTAGATGTTCAATTTCTCTGGCATTGGGGGTCCCGGGGGCTATTTTTGGCTATCATGGCTGCGGCCACAGTCCATGTCTCTGACCATCCTTTGGCAGGTACTTTAACCTGATGTAGATCCTTAGGGCACTGCATCCCTTTGAAACGGCCTCGCAATGCTATCGCATTCGCCCATCGAAGATTTTGTCCGTAGCCAGGGCAATCAATGCCCCGTTTCATACATTTAAGACAGCACGGCGTCGCACGGTCACAACGAATCCTTCGTCGAGCACAACTTTTGCAATCTGTCGCGCCGCGCCCGACGGTAGATGCTGTTGTGGATGTGCTGCTGGGCCATGATAACTCTACCGTCCGTGCGAGTGATTGATTCATGGTATTATACAGTTGTAATATTGTATTGCATCTTTCTGCATGAGGACCATCGAAAATAAAATATATGAAGTTCGAGTCATAGCCATTCGACTCCGGTGTCGGCAGAAAGGCTACAGCGCTCTAAGTACATAATCAAATCTAAAGCCAGAAGTGGAATTCAGCCTATTGGACTAGAGCTGTTAGACATCTTAGAGAGTCGGTACTTAGAGTAATGATAGTATTCGCACTGTTCTAGCCACACGCCCCACCAGAAGGTCCGTGCGGAAAGAAACTCTATACAAACAAACCTGGACACTTATTTCGGTTTCCACTGTAGGCCCATGTTTATAATGTATACAATAGCAATTGGACGCCTACACGGTTCTAGGCAGACGTGGGGAAAGACTTCCGCTATAATGAATCAAAACTCTGACCCTTATTTCGGTTTCTACTGTGGCGTGAATGCCATTCACAGCTCATATCATTGTGCATATACTCCCTAGCCATTGTATTGATGCTATTATAGACAATAAAGGACCAGCCAACTCACTAATAAGTAGGGGGCAGCTAGGCGTGCGTCCGGTGAGAATCTAGTGACTTGGCACGTAGTTGACGGTGGCCACTAGTCCGGCTAGATCCGCTTGGGAGGGAACATGAATGGAATGGGCTAAACTCGACGAGGAGTAGCTTTTTGACGTGGGTTTCATTTTTTCGAGATGTTGGTGAATAGAGGATTACCAACGAATTGCTGCCGGTTTGTTTGCGCGTGTGGGTGCGATCTGCATGATGTAAGTTGGGGGGGAACATGTTTTGAGATATTTTGATGTTTGGTTTGCTGGTTTGTTGGACTTGACTGCTATACCTCAGTAGTAATGTTTGGGGGTTTTGGAAGTCGATTTAAGGCCTGGTGCTTGTAGGGATGTGATGGAGCTGGTTTGGTGTGGAGAGGAGATGGGAAACATCCATTCAGGTTCGATTCACTTAATGGTTCCTTGGGTGAACAGAATAAGCATAATAGGTAAAATAAGAGAGAATAGGCTTTTTGCTTGCTTGCGAACGCCGTGGTTGGTTGTTTCCAAAAGCATGTTTCATGACAGGGGTTTGTGCTGCGGTGTGGTTGGCTGAGAGCAGTTTGCGTGCGTTCGTGACGCTGCGTGTTAGCCGCCCAGTGATCTACGCTTTGACGTACACTCTGCGCGGCTATTGTATGCTTAGGTTACATTGAGGTGGCCTACTGCTTTTTCTCTCACTTTTCTTTTCTTTTCTTTTTTCTTCTTCTTTCCCACGTAATTCTGATACAGGCTACTGGGGGCGCTTGTGCAGGGCAGGGCATGGAGGTGTGATTTGAGTGGGTTTACAACGCGCTCTGCTTTCTTGGTCTCGTAGCATTGACACTGGGCAAAAGTGCAACAAATCATGTCATGGGCTCGCTTCTTGTTACACTGTGATCGGTTGGACGAATGGCGAGGCTTGAAAATGAGCACTGATGGAACCCGCCCCTGTGATGGTGGGTTTGTATCGCATCGAGTGTGCTTGATGCTGGCCGAGGCGGCTGATTGAACGGGGGCGGCCAGCTTTTGTTTT|||||3940|,AAAACAAAAGCTGGCCGCCCCCGTTCAATCAGCCGCCTCGGCCAGCATCAAGCACACTCGATGCGATACAAACCCACCATCACAGGGGCGGGTTCCATCAGTGCTCATTTTCAAGCCTCGCCATTCGTCCAACCGATCACAGTGTAACAAGAAGCGAGCCCATGACATGATTTGTTGCACTTTTGCCCAGTGTCAATGCTACGAGACCAAGAAAGCAGAGCGCGTTGTAAACCCACTCAAATCACACCTCCATGCCCTGCCCTGCACAAGCGCCCCCAGTAGCCTGTATCAGAATTACGTGGGAAAGAAGAAGAAAAAAGAAAAGAAAAGAAAAGTGAGAGAAAAAGCAGTAGGCCACCTCAATGTAACCTAAGCATACAATAGCCGCGCAGAGTGTACGTCAAAGCGTAGATCACTGGGCGGCTAACACGCAGCGTCACGAACGCACGCAAACTGCTCTCAGCCAACCACACCGCAGCACAAACCCCTGTCATGAAACATGCTTTTGGAAACAACCAACCACGGCGTTCGCAAGCAAGCAAAAAGCCTATTCTCTCTTATTTTACCTATTATGCTTATTCTGTTCACCCAAGGAACCATTAAGTGAATCGAACCTGAATGGATGTTTCCCATCTCCTCTCCACACCAAACCAGCTCCATCACATCCCTACAAGCACCAGGCCTTAAATCGACTTCCAAAACCCCCAAACATTACTACTGAGGTATAGCAGTCAAGTCCAACAAACCAGCAAACCAAACATCAAAATATCTCAAAACATGTTCCCCCCCAACTTACATCATGCAGATCGCACCCACACGCGCAAACAAACCGGCAGCAATTCGTTGGTAATCCTCTATTCACCAACATCTCGAAAAAATGAAACCCACGTCAAAAAGCTACTCCTCGTCGAGTTTAGCCCATTCCATTCATGTTCCCTCCCAAGCGGATCTAGCCGGACTAGTGGCCACCGTCAACTACGTGCCAAGTCACTAGATTCTCACCGGACGCACGCCTAGCTGCCCCCTACTTATTAGTGAGTTGGCTGGTCCTTTATTGTCTATAATAGCATCAATACAATGGCTAGGGAGTATATGCACAATGATATGAGCTGTGAATGGCATTCACGCCACAGTAGAAACCGAAATAAGGGTCAGAGTTTTGATTCATTATAGCGGAAGTCTTTCCCCACGTCTGCCTAGAACCGTGTAGGCGTCCAATTGCTATTGTATACATTATAAACATGGGCCTACAGTGGAAACCGAAATAAGTGTCCAGGTTTGTTTGTATAGAGTTTCTTTCCGCACGGACCTTCTGGTGGGGCGTGTGGCTAGAACAGTGCGAATACTATCATTACTCTAAGTACCGACTCTCTAAGATGTCTAACAGCTCTAGTCCAATAGGCTGAATTCCACTTCTGGCTTTAGATTTGATTATGTACTTAGAGCGCTGTAGCCTTTCTGCCGACACCGGAGTCGAATGGCTATGACTCGAACTTCATATATTTTATTTTCGATGGTCCTCATGCAGAAAGATGCAATACAATATTACAACTGTATAATACCATGAATCAATCACTCGCACGGACGGTAGAGTTATCATGGCCCAGCAGCACATCCACAACAGCATCTACCGTCGGGCGCGGCGCGACAGATTGCAAAAGTTGTGCTCGACGAAGGATTCGTTGTGACCGTGCGACGCCGTGCTGTCTTAAATGTATGAAACGGGGCATTGATTGCCCTGGCTACGGACAAAATCTTCGATGGGCGAATGCGATAGCATTGCGAGGCCGTTTCAAAGGGATGCAGTGCCCTAAGGATCTACATCAGGTTAAAGTACCTGCCAAAGGATGGTCAGAGACATGGACTGTGGCCGCAGCCATGATAGCCAAAAATAGCCCCCGGGACCCCCAATGCCAGAGAAATTGAACATCTAGTTTCTTATTACTCGAGAAAAATAGCTGGGTACATGGTTTGGGTGGATTCGCCCCGTTTAACTCTTACAGACGGCTTGTTGTGCCCAAGGCAAAATCATCGCCCGTCATACTCCTCGCCATCCTCGCTGTATCCGCTGAGCATATGGCCGCTATAGAACCCTCGCTCCGTATGTTTGCGCCTATGGCCCGCGATGTCGTTGTTTCAAACATCACGTATGAATTGTCCAGAGTTACAGAGTGCTTGGGTAGCAAAGAACCACGAGACATTCTGGATCTGGAGAGTGTAGAATGGATTCTGGCGTCTATGCTCATCCTCTCCAACTATGAGTGTATTGGCAACGCTTCTGCAGCATGGTGTTCACATCGTCCTTGGTGCACGCCTTCTCATCAACGGATATTCGGACTCTAACGCTGAAGCAAGCGAGCTATTTAGATTTCTCCGCGCTCAATTTGGAATTCATGACGTCCTAGCGTCCACAACGACATGCTTGTACCATTGGTACAGACGATGTGGTGCTGCCAAAGCAAGGTGACCCGGAAGCACTGCTCTCGGATTACATGAGACTCATTCACCGACTAACGATCTATATAACGAATAAGACGCTGCAGGATATCCTCATCCAGCGACGCTACGTATCGAGTTTGAGCAGACCCGTGGTCTCACCTTGATGAACGCATCGGCATTGGCTGTTCTCGATGACGAATCCGCTCGCCTAACCTTCATTCATCTTGTTGACGTTCATCATCTTGCAGCACTATTATATGCATATCGGTGTGTATATAACTTCACGTCTCAGAATGCTGAGATATCTTATACCACGCTGCAATTATTTGAGAAATTGCAAATCTGCGCATCCAACAATGCGCTTGTTCAGCACTTGACATGGCCGGTTTTCATTGCCGGAACTGAATGCCACAACTGTGAGCAAAAGCAGCATTTGGTATTAAAGTGGTACAGTGGCATCATCAACAAGACTGGCTTTAGGAACTATGAAGTTGTTGTGTCTTTTTTAGAGGAATTATGGAAGGACGGGCCGGAAGGTTGGCTGGAAAAGGCGAAAACCTGGGAAAGAATTGGCAAGCCTTGCTGGCAGTTTAACTCTGTGCGGCAATCTTGTAAACTCTTGAAGACATAACCTAAACATTATATTGATAATAAGCGCGTTTTGTTAGATGGTAGGGGAGACTTCTATTAGTCTACAGAATCTATCTGTCATACATTTGGTTTTCGCTTCCCCTCATAAACATAGTATTAGGTAGACATCATCGCATTCCCTCTCCCTCAAAGTCATCGCCATACAGAATTTTAAGAGGATCATCAAGATTAACCCAACCTAAGAATGGCTTGCTCACTGAATATCAATAAGCCTTAGTACCTCCTGCGGGTACTCTTTAATATACTCATAGGAGTTTGCCAAGTACTGGTTTTCCTCCTTTAACGAATGTCAGCTGCATTTACACAATACTGTAGCTGTATATAACAAACCTGTCGAAGGAAACCCTTAGTCATGAAACAACTGTATACGAGCCTTTCTTCATCCGTGGTCGTATTCGCACTTCCACCGTGATAACAGGAAGCAAGCATAATGAATGCATCACCAGGGTCTAGCTCGGCATAGTAGGATAGCGCCTCATCCGGACACCTCTCCTCGCCCCAAAGATGCGACCCCTGGAATAAAGCGCGTGGCACCGTTTGCTCGCGTTGTCTTCTTACCGGCTACAAAGAGACCTACACTAGTATCTCTCCCAATGCGATAGTCATGATGGCTCTGCAGCTCCTGTAGCATGTTATGATGAATTGAGTCATCACGATGTAGCTCCTGACGCTTGGCACCAGGACCGATAGAAAAGACGATTGTGTTGCTTAGCTGAGGCTCAGAGACTGTAGTGTTTAGCAGATAGCCGTACCAGGACCTGTAAGTCGAGGAGAGAGCCGCGAGCAAACAGTACGGTACAGAGGGTTGGCAGGATGGCGTTGGTAAAAGCGTGTGATTTGCCTACCAAACCCGTAACACGGCGGGTTTCAGGAGAAAGAAGTCGACTCCTTCCCAGGGCTTATCGGCTTGAATATGCGTACGGACGTCCTTTTCGATTGTACCGAGGATGTGCTCGTCTGTAATGAAGTTCCGGAGGACACAGCCGCCATTGCGGATGATAGATGCCACAATGTCGTCAGCATTAGGGGCAAGAGTGTAGTCGAACTCATCCACAGCCATTTATATCTCTTATGTAGATTACTGCGACAGTAATGAGTAGAAATGATATTTTACTCTCCTGGTGTCTGGGCACGCCTTTATACTTCTCAAAACCACGGCTGGCTGTGGAAGTTGCGCATTACTACATGAGTTTCTTAGTGCACAATCCAAGCAGTGTCGTCTTTCTAACCAAATCTTTTCCGTAGTGCTAAGGCCATACTTTGTCGAATCGGGTATTTTGACTGAGCATCCTTTCCCAATGCAGGACTTCTTTGGAGATCTTGTTCAGAGACATCTTGCTGACTTCTGCACTAAATTAGAGAAATTTACCCAAAGGGGAAGTTAGTTGTGGAGCACTATCGGATTGACCCACTACCCCACAACAATAAGCCCTGATTGGACATTCTCTTGTGGACTAAAGCTGCCCCTCCTAAAATAACTAAATAAAAATTTTAAGGACACGGATTCCGCCTTTCACTGTAATAATTGACTTACTTATTCTTTATTAAAGATTTCCTATGCTGCCATACATACAGCATTCACTCCGCGTTAGGTTCCTCAACTGAAAGTCCGAGCATATAGAAAGTAACCTCATGCACTTTTCTTATTCATGCCTACAATCTCAACGCAGTGCCTTAGAAACTCCTTGAAGTCATCCCCAATCAGACCCTCATACTCATTCTAATGCTTCTTTATAAACTGCTTAAGTTCCGCAAAAGTATTCTTTAATTAGGTAATAGTCAGCGAATACAGTAATAAAGAAAGCAGCCTTACTCCTGCCTCAGCACATAGTTATTTAAGTCTATCTAAACCATCGAAGCTAGTATTATTTATAACAAGCACAGATTTAGGTTCTTGTCACGACCCAACACTTATGGTCGCGACAATTGGTCTCCCGGGTAGGCAACACCCGGTTCAACCCCGGTTGATCCAACCAATAAGATCAAAGTCGTGCTCAGTCGACACGACTACACACGACTCGAGTCGTCCGCAGTCGACACGATCACGGACGACCTCACCCAGCACAGCTGGATATATAAGCTCCATTCGTACACTCGTTTAGAATAGTTTAGATAGCCAGTTGTGAATACAGAACAACGCTTGATCATACTTACAGAGTATTGTCTACTAGTTGTGTGAACACCTTATTATTATTCCTTGTTGATTGCCCGCCAGTTCAGCCTGGCCTATTCGCCAACATAAACCTAGTACAAGGTTTGTCCCTTGGGAATTCCTCTTATACTAACCCTATAGGAGCTCAGCTTGTCACAGTTCTAAATATCTACCACAGTGCTACAGTAATTGCTCAATAAAGTTATCGAAAAATTCACTGTTAGTTAATCCCAGATATATACGTACTAACATCACTCCGTCGACTATATATACTAGGAGAATCTAATATCTTAATCACAATTAAAGCTATTTATTTACACAGGTGTAAGTCCTCGAGGAGCCCATCCCCATCGCCATTAGCCAACTTTCTTATTACAGCCCGACTCATCAATAAAGATTAGTTAGTTTATCTCAAACTCTAAAAGTCTATGCATATATAAATCTCATAATTCATAGTTATATTATTTCGCCACACAGCAAGCAGCCTTTCTGGACTATCCCATAGTTTCCTAAGGATCAGCTGAGATATGAGGGTACGACTTTAACTCCCGTTTTGTCATATAAAAAATCGGCCATCTCAAATCAGTACATAACCGAATCCCTAGTAATTTAGTCACGTAGTATCTCCTCCATATAGAGTGTAATAAGGCGTCGTCGCCGCGCAGCTTTTTTGTCAGTGTAGAGCATTATTTCGCTGATCTTCTGCAAACTATGCGCTCATGGCACTCAGCATCCTTAGCTATAATCTCATTAGGCAAGTTATTATTTAATCATAGCATCAATCAAGTCATGTTGGAAAGCACTAAGCGGTGGAGCCATACTGCATTCAGTGTCAAGCCGGTTCTGGCTTCGAGGCTGCGGGAAGGCGTGATCTGGATAATGTTAGGCCTAGTGTAGAAATGTACGTAGCTAAATAACGGCTACACTGTACCAGCCACATTACGCCACAGACCTGGTCCGTGCGGAAAGACTTTCATTACAACAAAACCCGGAAGCTTAATTCGGTTTCCACTGTACCACTTGTCAAATATAAATTCAGTGCTTCCAAGGGCCAGAAGCGATAACTGTGGCTTCATGTCCAAATGCGATCCTAGTATTTGCACCGAGATTCGAAATGATAGCATCCGTTATTTGCTATTGTTAGCCCGGCAAGGAGGTCAGAAAAAGCGAGAACGCAAATGATCAAGTCCATACTGTACATTCAGCCATATAAGCACTCAATCAGCTCATCAAGGAGTGCTTTTGTAAGAGAACGCCTTTAAGCCAGCTACTTAATTTTACTACATAACTATAGTAGAAGTTACTGGTGAAATATAAATACAGTAGCAGTTATTACAGAAATGTAAATATAGTAGTAAAAATTAAAGAAAATGCAATTATAGTAGTAGATACTTAAAGAATAAGTGTGCTTGTAATCTTCTCAGACTCGATTTTTCTGTCCTCCGATTGCCCGGATATGCAGTATATGGCCATCAAATAAAGATTCACAACCTTATACCCGCTGGCCTACAGGTAGACCCTATTCATTATGTTCCTCATCTAGCATTTTACGAACCGCAGATACGCTCTCAAGCCAGATCTAGCTTCAGCTCTCTATGGTGCCTTACCACGGTTTGATGCTGAACGGTTCAAATAGCAGCTATGGGGATTCGGGTTGGTGCTCATGATATTCGCAAGTTCCTCTTACTTGAGATAGGGGTTCAGGTGGGCAAGCTCTCGTTTCCAAGGCTTCAACGGCGAGGTCGAGAAGGAACTGTTTAGGCAGGTCCTCTTTACTGGCCCAATCCGTTAACCAGTCTCCACGTCCATGGTAAGTATATAAATCAACCAGAAGGCGTCGAGCGGGCGATGCATCGGGAGTTCCGTCATATATGTAGCGGATGGCCGGCCCAACAGGAAACCAGGACTGACCGTCCGTTGCATTGGAGCGGGATTTGAGCAAGATCCCATCCAAGACAGCGTCCTTGAAACAGGTATCTTGAAGCAGCTCTCCCAATGCGTAGGCTTTTGCGAGTTGTATGTATTCAGTGTTCCCTTCTAGGTCCAGGATTGTCGTTCTGGACTGGAGTGTTTCAAAGTACAACCAGTGCATGTATATCTCAAACACTTCCGGGTCTTCTTCCTTGAGAGTGATAGACCCACTGGAAGATGTCTCCAGTGACCCTTCATAGCAGTTTTAAAATAATCCGAAGTGCCACAAATTAAATGCTCAATGAACGGAAAACGCACTGGATTAGTTGATCCGACCGTAACAGTAAGTGCTCTACCTCGCAAACTACAGTCCAGGTAGTTAGACCAGGATGAAAGATTCAAGGTTAAAGGACTCAGCTCACTCCAGGGACCCAATCTTATACGTCCTCACCCGAGTTATATCCATGATTAATATCAAAGGGTATGCAGTATTATACGACTCAAATGTTAAGAAAACAAAACGAAGGCATCGTCTTCAACAGCAAACGGCCAACGGGGCGCCGCAGCTTGCAGCAGCAGTAAGATCACGTGCATCCTCACGTGATTCTCAACAGAACTCAAGAGTTCTCCGTGTCAAAAACAGATATTGCAAAGATCGGACAGGGCTGTCGTGGTCAAATTGATAGAGGTAGGAAACGCAATCGTTGAGTTACTGCGTTCCATTTCCCAATGCAGGTGCTAGTCAGTTCACCGCTGCGTCACTAGACCCAGCACGTGGAGTCGGTGCTACAAAGGTACATTAGTCGTCTGGCAGCACAACCTGTTATCTCACTGTGCTTCTGGACCAAGTCTACAGACATGCTCTCCCCGTAACATGGCCCTTTTCTCACGTAAACAGAGCACTTCAATATCAAATTGCTCCTAGTCTCGTTTCCTCCAGCGTCTTTCGCCGTGCTGTAAAATATCAAGGTGTAGATAAGCTGGACTTTGTAACTGCTCGAGGTATTGCGTTGCATATGATTCACGAATGATTGCTAGCCCAGAATAGCCCAAAGGAGACGACGACTCCCTACAGGAAGGAAGGCTTTTGCGAAAGCAGTAAGATCTTTTTATCTTCCCTCAGTAGGTATCTGTTAGCCTTACGCTGGAATGACTACGTGCCTTTTCCTGATATTGAACTGAACAGCATCAATACAATAGCTAAGGGGCATATGCACGTTGATATGAGCTGTGAATTATACTCATGCCACCAGGTGAATCATCATCTCACGTTGCATAGGATCGCTTGTGTGCATATTTTCTTCTTCAATAAC|upstream_gene_variant|MODIFIER|exon-XM_006963403.1-1|GENE_exon-XM_006963403.1-1|transcript|rna-XM_006963403.1|protein_coding||c.-4168delGinsGTTATTGAAGAAGAAAATATGCACACAAGCGATCCTATGCAACGTGAGATGATGATTCACCTGGTGGCATGAGTATAATTCACAGCTCATATCAACGTGCATATGCCCCTTAGCTATTGTATTGATGCTGTTCAGTTCAATATCAGGAAAAGGCACGTAGTCATTCCAGCGTAAGGCTAACAGATACCTACTGAGGGAAGATAAAAAGATCTTACTGCTTTCGCAAAAGCCTTCCTTCCTGTAGGGAGTCGTCGTCTCCTTTGGGCTATTCTGGGCTAGCAATCATTCGTGAATCATATGCAACGCAATACCTCGAGCAGTTACAAAGTCCAGCTTATCTACACCTTGATATTTTACAGCACGGCGAAAGACGCTGGAGGAAACGAGACTAGGAGCAATTTGATATTGAAGTGCTCTGTTTACGTGAGAAAAGGGCCATGTTACGGGGAGAGCATGTCTGTAGACTTGGTCCAGAAGCACAGTGAGATAACAGGTTGTGCTGCCAGACGACTAATGTACCTTTGTAGCACCGACTCCACGTGCTGGGTCTAGTGACGCAGCGGTGAACTGACTAGCACCTGCATTGGGAAATGGAACGCAGTAACTCAACGATTGCGTTTCCTACCTCTATCAATTTGACCACGACAGCCCTGTCCGATCTTTGCAATATCTGTTTTTGACACGGAGAACTCTTGAGTTCTGTTGAGAATCACGTGAGGATGCACGTGATCTTACTGCTGCTGCAAGCTGCGGCGCCCCGTTGGCCGTTTGCTGTTGAAGACGATGCCTTCGTTTTGTTTTCTTAACATTTGAGTCGTATAATACTGCATACCCTTTGATATTAATCATGGATATAACTCGGGTGAGGACGTATAAGATTGGGTCCCTGGAGTGAGCTGAGTCCTTTAACCTTGAATCTTTCATCCTGGTCTAACTACCTGGACTGTAGTTTGCGAGGTAGAGCACTTACTGTTACGGTCGGATCAACTAATCCAGTGCGTTTTCCGTTCATTGAGCATTTAATTTGTGGCACTTCGGATTATTTTAAAACTGCTATGAAGGGTCACTGGAGACATCTTCCAGTGGGTCTATCACTCTCAAGGAAGAAGACCCGGAAGTGTTTGAGATATACATGCACTGGTTGTACTTTGAAACACTCCAGTCCAGAACGACAATCCTGGACCTAGAAGGGAACACTGAATACATACAACTCGCAAAAGCCTACGCATTGGGAGAGCTGCTTCAAGATACCTGTTTCAAGGACGCTGTCTTGGATGGGATCTTGCTCAAATCCCGCTCCAATGCAACGGACGGTCAGTCCTGGTTTCCTGTTGGGCCGGCCATCCGCTACATATATGACGGAACTCCCGATGCATCGCCCGCTCGACGCCTTCTGGTTGATTTATATACTTACCATGGACGTGGAGACTGGTTAACGGATTGGGCCAGTAAAGAGGACCTGCCTAAACAGTTCCTTCTCGACCTCGCCGTTGAAGCCTTGGAAACGAGAGCTTGCCCACCTGAACCCCTATCTCAAGTAAGAGGAACTTGCGAATATCATGAGCACCAACCCGAATCCCCATAGCTGCTATTTGAACCGTTCAGCATCAAACCGTGGTAAGGCACCATAGAGAGCTGAAGCTAGATCTGGCTTGAGAGCGTATCTGCGGTTCGTAAAATGCTAGATGAGGAACATAATGAATAGGGTCTACCTGTAGGCCAGCGGGTATAAGGTTGTGAATCTTTATTTGATGGCCATATACTGCATATCCGGGCAATCGGAGGACAGAAAAATCGAGTCTGAGAAGATTACAAGCACACTTATTCTTTAAGTATCTACTACTATAATTGCATTTTCTTTAATTTTTACTACTATATTTACATTTCTGTAATAACTGCTACTGTATTTATATTTCACCAGTAACTTCTACTATAGTTATGTAGTAAAATTAAGTAGCTGGCTTAAAGGCGTTCTCTTACAAAAGCACTCCTTGATGAGCTGATTGAGTGCTTATATGGCTGAATGTACAGTATGGACTTGATCATTTGCGTTCTCGCTTTTTCTGACCTCCTTGCCGGGCTAACAATAGCAAATAACGGATGCTATCATTTCGAATCTCGGTGCAAATACTAGGATCGCATTTGGACATGAAGCCACAGTTATCGCTTCTGGCCCTTGGAAGCACTGAATTTATATTTGACAAGTGGTACAGTGGAAACCGAATTAAGCTTCCGGGTTTTGTTGTAATGAAAGTCTTTCCGCACGGACCAGGTCTGTGGCGTAATGTGGCTGGTACAGTGTAGCCGTTATTTAGCTACGTACATTTCTACACTAGGCCTAACATTATCCAGATCACGCCTTCCCGCAGCCTCGAAGCCAGAACCGGCTTGACACTGAATGCAGTATGGCTCCACCGCTTAGTGCTTTCCAACATGACTTGATTGATGCTATGATTAAATAATAACTTGCCTAATGAGATTATAGCTAAGGATGCTGAGTGCCATGAGCGCATAGTTTGCAGAAGATCAGCGAAATAATGCTCTACACTGACAAAAAAGCTGCGCGGCGACGACGCCTTATTACACTCTATATGGAGGAGATACTACGTGACTAAATTACTAGGGATTCGGTTATGTACTGATTTGAGATGGCCGATTTTTTATATGACAAAACGGGAGTTAAAGTCGTACCCTCATATCTCAGCTGATCCTTAGGAAACTATGGGATAGTCCAGAAAGGCTGCTTGCTGTGTGGCGAAATAATATAACTATGAATTATGAGATTTATATATGCATAGACTTTTAGAGTTTGAGATAAACTAACTAATCTTTATTGATGAGTCGGGCTGTAATAAGAAAGTTGGCTAATGGCGATGGGGATGGGCTCCTCGAGGACTTACACCTGTGTAAATAAATAGCTTTAATTGTGATTAAGATATTAGATTCTCCTAGTATATATAGTCGACGGAGTGATGTTAGTACGTATATATCTGGGATTAACTAACAGTGAATTTTTCGATAACTTTATTGAGCAATTACTGTAGCACTGTGGTAGATATTTAGAACTGTGACAAGCTGAGCTCCTATAGGGTTAGTATAAGAGGAATTCCCAAGGGACAAACCTTGTACTAGGTTTATGTTGGCGAATAGGCCAGGCTGAACTGGCGGGCAATCAACAAGGAATAATAATAAGGTGTTCACACAACTAGTAGACAATACTCTGTAAGTATGATCAAGCGTTGTTCTGTATTCACAACTGGCTATCTAAACTATTCTAAACGAGTGTACGAATGGAGCTTATATATCCAGCTGTGCTGGGTGAGGTCGTCCGTGATCGTGTCGACTGCGGACGACTCGAGTCGTGTGTAGTCGTGTCGACTGAGCACGACTTTGATCTTATTGGTTGGATCAACCGGGGTTGAACCGGGTGTTGCCTACCCGGGAGACCAATTGTCGCGACCATAAGTGTTGGGTCGTGACAAGAACCTAAATCTGTGCTTGTTATAAATAATACTAGCTTCGATGGTTTAGATAGACTTAAATAACTATGTGCTGAGGCAGGAGTAAGGCTGCTTTCTTTATTACTGTATTCGCTGACTATTACCTAATTAAAGAATACTTTTGCGGAACTTAAGCAGTTTATAAAGAAGCATTAGAATGAGTATGAGGGTCTGATTGGGGATGACTTCAAGGAGTTTCTAAGGCACTGCGTTGAGATTGTAGGCATGAATAAGAAAAGTGCATGAGGTTACTTTCTATATGCTCGGACTTTCAGTTGAGGAACCTAACGCGGAGTGAATGCTGTATGTATGGCAGCATAGGAAATCTTTAATAAAGAATAAGTAAGTCAATTATTACAGTGAAAGGCGGAATCCGTGTCCTTAAAATTTTTATTTAGTTATTTTAGGAGGGGCAGCTTTAGTCCACAAGAGAATGTCCAATCAGGGCTTATTGTTGTGGGGTAGTGGGTCAATCCGATAGTGCTCCACAACTAACTTCCCCTTTGGGTAAATTTCTCTAATTTAGTGCAGAAGTCAGCAAGATGTCTCTGAACAAGATCTCCAAAGAAGTCCTGCATTGGGAAAGGATGCTCAGTCAAAATACCCGATTCGACAAAGTATGGCCTTAGCACTACGGAAAAGATTTGGTTAGAAAGACGACACTGCTTGGATTGTGCACTAAGAAACTCATGTAGTAATGCGCAACTTCCACAGCCAGCCGTGGTTTTGAGAAGTATAAAGGCGTGCCCAGACACCAGGAGAGTAAAATATCATTTCTACTCATTACTGTCGCAGTAATCTACATAAGAGATATAAATGGCTGTGGATGAGTTCGACTACACTCTTGCCCCTAATGCTGACGACATTGTGGCATCTATCATCCGCAATGGCGGCTGTGTCCTCCGGAACTTCATTACAGACGAGCACATCCTCGGTACAATCGAAAAGGACGTCCGTACGCATATTCAAGCCGATAAGCCCTGGGAAGGAGTCGACTTCTTTCTCCTGAAACCCGCCGTGTTACGGGTTTGGTAGGCAAATCACACGCTTTTACCAACGCCATCCTGCCAACCCTCTGTACCGTACTGTTTGCTCGCGGCTCTCTCCTCGACTTACAGGTCCTGGTACGGCTATCTGCTAAACACTACAGTCTCTGAGCCTCAGCTAAGCAACACAATCGTCTTTTCTATCGGTCCTGGTGCCAAGCGTCAGGAGCTACATCGTGATGACTCAATTCATCATAACATGCTACAGGAGCTGCAGAGCCATCATGACTATCGCATTGGGAGAGATACTAGTGTAGGTCTCTTTGTAGCCGGTAAGAAGACAACGCGAGCAAACGGTGCCACGCGCTTTATTCCAGGGGTCGCATCTTTGGGGCGAGGAGAGGTGTCCGGATGAGGCGCTATCCTACTATGCCGAGCTAGACCCTGGTGATGCATTCATTATGCTTGCTTCCTGTTATCACGGTGGAAGTGCGAATACGACCACGGATGAAGAAAGGCTCGTATACAGTTGTTTCATGACTAAGGGTTTCCTTCGACAGGTTTGTTATATACAGCTACAGTATTGTGTAAATGCAGCTGACATTCGTTAAAGGAGGAAAACCAGTACTTGGCAAACTCCTATGAGTATATTAAAGAGTACCCGCAGGAGGTACTAAGGCTTATTGATATTCAGTGAGCAAGCCATTCTTAGGTTGGGTTAATCTTGATGATCCTCTTAAAATTCTGTATGGCGATGACTTTGAGGGAGAGGGAATGCGATGATGTCTACCTAATACTATGTTTATGAGGGGAAGCGAAAACCAAATGTATGACAGATAGATTCTGTAGACTAATAGAAGTCTCCCCTACCATCTAACAAAACGCGCTTATTATCAATATAATGTTTAGGTTATGTCTTCAAGAGTTTACAAGATTGCCGCACAGAGTTAAACTGCCAGCAAGGCTTGCCAATTCTTTCCCAGGTTTTCGCCTTTTCCAGCCAACCTTCCGGCCCGTCCTTCCATAATTCCTCTAAAAAAGACACAACAACTTCATAGTTCCTAAAGCCAGTCTTGTTGATGATGCCACTGTACCACTTTAATACCAAATGCTGCTTTTGCTCACAGTTGTGGCATTCAGTTCCGGCAATGAAAACCGGCCATGTCAAGTGCTGAACAAGCGCATTGTTGGATGCGCAGATTTGCAATTTCTCAAATAATTGCAGCGTGGTATAAGATATCTCAGCATTCTGAGACGTGAAGTTATATACACACCGATATGCATATAATAGTGCTGCAAGATGATGAACGTCAACAAGATGAATGAAGGTTAGGCGAGCGGATTCGTCATCGAGAACAGCCAATGCCGATGCGTTCATCAAGGTGAGACCACGGGTCTGCTCAAACTCGATACGTAGCGTCGCTGGATGAGGATATCCTGCAGCGTCTTATTCGTTATATAGATCGTTAGTCGGTGAATGAGTCTCATGTAATCCGAGAGCAGTGCTTCCGGGTCACCTTGCTTTGGCAGCACCACATCGTCTGTACCAATGGTACAAGCATGTCGTTGTGGACGCTAGGACGTCATGAATTCCAAATTGAGCGCGGAGAAATCTAAATAGCTCGCTTGCTTCAGCGTTAGAGTCCGAATATCCGTTGATGAGAAGGCGTGCACCAAGGACGATGTGAACACCATGCTGCAGAAGCGTTGCCAATACACTCATAGTTGGAGAGGATGAGCATAGACGCCAGAATCCATTCTACACTCTCCAGATCCAGAATGTCTCGTGGTTCTTTGCTACCCAAGCACTCTGTAACTCTGGACAATTCATACGTGATGTTTGAAACAACGACATCGCGGGCCATAGGCGCAAACATACGGAGCGAGGGTTCTATAGCGGCCATATGCTCAGCGGATACAGCGAGGATGGCGAGGAGTATGACGGGCGATGATTTTGCCTTGGGCACAACAAGCCGTCTGTAAGAGTTAAACGGGGCGAATCCACCCAAACCATGTACCCAGCTATTTTTCTCGAGTAATAAGAAACTAGATGTTCAATTTCTCTGGCATTGGGGGTCCCGGGGGCTATTTTTGGCTATCATGGCTGCGGCCACAGTCCATGTCTCTGACCATCCTTTGGCAGGTACTTTAACCTGATGTAGATCCTTAGGGCACTGCATCCCTTTGAAACGGCCTCGCAATGCTATCGCATTCGCCCATCGAAGATTTTGTCCGTAGCCAGGGCAATCAATGCCCCGTTTCATACATTT
