## Supplementary Material 7 Table 13 for "Whole-Genome Sequencing and Comparative Genomic Analysis of Potential Biotechnological Strains of Trichoderma harzianum, Trichoderma atroviride*, and* Trichoderma reesei" (part 67 of 158)

### Sheet: Th3844 (continued)
#CHROM	POS	ID	REF	ALT	QUAL	FILTER	INFO	FORMAT	input.bam
AGACAGCACGGCGTCGCACGGTCACAACGAATCCTTCGTCGAGCACAACTTTTGCAATCTGTCGCGCCGCGCCCGACGGTAGATGCTGTTGTGGATGTGCTGCTGGGCCATGATAACTCTACCGTCCGTGCGAGTGATTGATTCATGGTATTATACAGTTGTAATATTGTATTGCATCTTTCTGCATGAGGACCATCGAAAATAAAATATATGAAGTTCGAGTCATAGCCATTCGACTCCGGTGTCGGCAGAAAGGCTACAGCGCTCTAAGTACATAATCAAATCTAAAGCCAGAAGTGGAATTCAGCCTATTGGACTAGAGCTGTTAGACATCTTAGAGAGTCGGTACTTAGAGTAATGATAGTATTCGCACTGTTCTAGCCACACGCCCCACCAGAAGGTCCGTGCGGAAAGAAACTCTATACAAACAAACCTGGACACTTATTTCGGTTTCCACTGTAGGCCCATGTTTATAATGTATACAATAGCAATTGGACGCCTACACGGTTCTAGGCAGACGTGGGGAAAGACTTCCGCTATAATGAATCAAAACTCTGACCCTTATTTCGGTTTCTACTGTGGCGTGAATGCCATTCACAGCTCATATCATTGTGCATATACTCCCTAGCCATTGTATTGATGCTATTATAGACAATAAAGGACCAGCCAACTCACTAATAAGTAGGGGGCAGCTAGGCGTGCGTCCGGTGAGAATCTAGTGACTTGGCACGTAGTTGACGGTGGCCACTAGTCCGGCTAGATCCGCTTGGGAGGGAACATGAATGGAATGGGCTAAACTCGACGAGGAGTAGCTTTTTGACGTGGGTTTCATTTTTTCGAGATGTTGGTGAATAGAGGATTACCAACGAATTGCTGCCGGTTTGTTTGCGCGTGTGGGTGCGATCTGCATGATGTAAGTTGGGGGGGAACATGTTTTGAGATATTTTGATGTTTGGTTTGCTGGTTTGTTGGACTTGACTGCTATACCTCAGTAGTAATGTTTGGGGGTTTTGGAAGTCGATTTAAGGCCTGGTGCTTGTAGGGATGTGATGGAGCTGGTTTGGTGTGGAGAGGAGATGGGAAACATCCATTCAGGTTCGATTCACTTAATGGTTCCTTGGGTGAACAGAATAAGCATAATAGGTAAAATAAGAGAGAATAGGCTTTTTGCTTGCTTGCGAACGCCGTGGTTGGTTGTTTCCAAAAGCATGTTTCATGACAGGGGTTTGTGCTGCGGTGTGGTTGGCTGAGAGCAGTTTGCGTGCGTTCGTGACGCTGCGTGTTAGCCGCCCAGTGATCTACGCTTTGACGTACACTCTGCGCGGCTATTGTATGCTTAGGTTACATTGAGGTGGCCTACTGCTTTTTCTCTCACTTTTCTTTTCTTTTCTTTTTTCTTCTTCTTTCCCACGTAATTCTGATACAGGCTACTGGGGGCGCTTGTGCAGGGCAGGGCATGGAGGTGTGATTTGAGTGGGTTTACAACGCGCTCTGCTTTCTTGGTCTCGTAGCATTGACACTGGGCAAAAGTGCAACAAATCATGTCATGGGCTCGCTTCTTGTTACACTGTGATCGGTTGGACGAATGGCGAGGCTTGAAAATGAGCACTGATGGAACCCGCCCCTGTGATGGTGGGTTTGTATCGCATCGAGTGTGCTTGATGCTGGCCGAGGCGGCTGATTGAACGGGGGCGGCCAGCTTTTGTTTT|||||3940|,AAAACAAAAGCTGGCCGCCCCCGTTCAATCAGCCGCCTCGGCCAGCATCAAGCACACTCGATGCGATACAAACCCACCATCACAGGGGCGGGTTCCATCAGTGCTCATTTTCAAGCCTCGCCATTCGTCCAACCGATCACAGTGTAACAAGAAGCGAGCCCATGACATGATTTGTTGCACTTTTGCCCAGTGTCAATGCTACGAGACCAAGAAAGCAGAGCGCGTTGTAAACCCACTCAAATCACACCTCCATGCCCTGCCCTGCACAAGCGCCCCCAGTAGCCTGTATCAGAATTACGTGGGAAAGAAGAAGAAAAAAGAAAAGAAAAGAAAAGTGAGAGAAAAAGCAGTAGGCCACCTCAATGTAACCTAAGCATACAATAGCCGCGCAGAGTGTACGTCAAAGCGTAGATCACTGGGCGGCTAACACGCAGCGTCACGAACGCACGCAAACTGCTCTCAGCCAACCACACCGCAGCACAAACCCCTGTCATGAAACATGCTTTTGGAAACAACCAACCACGGCGTTCGCAAGCAAGCAAAAAGCCTATTCTCTCTTATTTTACCTATTATGCTTATTCTGTTCACCCAAGGAACCATTAAGTGAATCGAACCTGAATGGATGTTTCCCATCTCCTCTCCACACCAAACCAGCTCCATCACATCCCTACAAGCACCAGGCCTTAAATCGACTTCCAAAACCCCCAAACATTACTACTGAGGTATAGCAGTCAAGTCCAACAAACCAGCAAACCAAACATCAAAATATCTCAAAACATGTTCCCCCCCAACTTACATCATGCAGATCGCACCCACACGCGCAAACAAACCGGCAGCAATTCGTTGGTAATCCTCTATTCACCAACATCTCGAAAAAATGAAACCCACGTCAAAAAGCTACTCCTCGTCGAGTTTAGCCCATTCCATTCATGTTCCCTCCCAAGCGGATCTAGCCGGACTAGTGGCCACCGTCAACTACGTGCCAAGTCACTAGATTCTCACCGGACGCACGCCTAGCTGCCCCCTACTTATTAGTGAGTTGGCTGGTCCTTTATTGTCTATAATAGCATCAATACAATGGCTAGGGAGTATATGCACAATGATATGAGCTGTGAATGGCATTCACGCCACAGTAGAAACCGAAATAAGGGTCAGAGTTTTGATTCATTATAGCGGAAGTCTTTCCCCACGTCTGCCTAGAACCGTGTAGGCGTCCAATTGCTATTGTATACATTATAAACATGGGCCTACAGTGGAAACCGAAATAAGTGTCCAGGTTTGTTTGTATAGAGTTTCTTTCCGCACGGACCTTCTGGTGGGGCGTGTGGCTAGAACAGTGCGAATACTATCATTACTCTAAGTACCGACTCTCTAAGATGTCTAACAGCTCTAGTCCAATAGGCTGAATTCCACTTCTGGCTTTAGATTTGATTATGTACTTAGAGCGCTGTAGCCTTTCTGCCGACACCGGAGTCGAATGGCTATGACTCGAACTTCATATATTTTATTTTCGATGGTCCTCATGCAGAAAGATGCAATACAATATTACAACTGTATAATACCATGAATCAATCACTCGCACGGACGGTAGAGTTATCATGGCCCAGCAGCACATCCACAACAGCATCTACCGTCGGGCGCGGCGCGACAGATTGCAAAAGTTGTGCTCGACGAAGGATTCGTTGTGACCGTGCGACGCCGTGCTGTCTTAAATGTATGAAACGGGGCATTGATTGCCCTGGCTACGGACAAAATCTTCGATGGGCGAATGCGATAGCATTGCGAGGCCGTTTCAAAGGGATGCAGTGCCCTAAGGATCTACATCAGGTTAAAGTACCTGCCAAAGGATGGTCAGAGACATGGACTGTGGCCGCAGCCATGATAGCCAAAAATAGCCCCCGGGACCCCCAATGCCAGAGAAATTGAACATCTAGTTTCTTATTACTCGAGAAAAATAGCTGGGTACATGGTTTGGGTGGATTCGCCCCGTTTAACTCTTACAGACGGCTTGTTGTGCCCAAGGCAAAATCATCGCCCGTCATACTCCTCGCCATCCTCGCTGTATCCGCTGAGCATATGGCCGCTATAGAACCCTCGCTCCGTATGTTTGCGCCTATGGCCCGCGATGTCGTTGTTTCAAACATCACGTATGAATTGTCCAGAGTTACAGAGTGCTTGGGTAGCAAAGAACCACGAGACATTCTGGATCTGGAGAGTGTAGAATGGATTCTGGCGTCTATGCTCATCCTCTCCAACTATGAGTGTATTGGCAACGCTTCTGCAGCATGGTGTTCACATCGTCCTTGGTGCACGCCTTCTCATCAACGGATATTCGGACTCTAACGCTGAAGCAAGCGAGCTATTTAGATTTCTCCGCGCTCAATTTGGAATTCATGACGTCCTAGCGTCCACAACGACATGCTTGTACCATTGGTACAGACGATGTGGTGCTGCCAAAGCAAGGTGACCCGGAAGCACTGCTCTCGGATTACATGAGACTCATTCACCGACTAACGATCTATATAACGAATAAGACGCTGCAGGATATCCTCATCCAGCGACGCTACGTATCGAGTTTGAGCAGACCCGTGGTCTCACCTTGATGAACGCATCGGCATTGGCTGTTCTCGATGACGAATCCGCTCGCCTAACCTTCATTCATCTTGTTGACGTTCATCATCTTGCAGCACTATTATATGCATATCGGTGTGTATATAACTTCACGTCTCAGAATGCTGAGATATCTTATACCACGCTGCAATTATTTGAGAAATTGCAAATCTGCGCATCCAACAATGCGCTTGTTCAGCACTTGACATGGCCGGTTTTCATTGCCGGAACTGAATGCCACAACTGTGAGCAAAAGCAGCATTTGGTATTAAAGTGGTACAGTGGCATCATCAACAAGACTGGCTTTAGGAACTATGAAGTTGTTGTGTCTTTTTTAGAGGAATTATGGAAGGACGGGCCGGAAGGTTGGCTGGAAAAGGCGAAAACCTGGGAAAGAATTGGCAAGCCTTGCTGGCAGTTTAACTCTGTGCGGCAATCTTGTAAACTCTTGAAGACATAACCTAAACATTATATTGATAATAAGCGCGTTTTGTTAGATGGTAGGGGAGACTTCTATTAGTCTACAGAATCTATCTGTCATACATTTGGTTTTCGCTTCCCCTCATAAACATAGTATTAGGTAGACATCATCGCATTCCCTCTCCCTCAAAGTCATCGCCATACAGAATTTTAAGAGGATCATCAAGATTAACCCAACCTAAGAATGGCTTGCTCACTGAATATCAATAAGCCTTAGTACCTCCTGCGGGTACTCTTTAATATACTCATAGGAGTTTGCCAAGTACTGGTTTTCCTCCTTTAACGAATGTCAGCTGCATTTACACAATACTGTAGCTGTATATAACAAACCTGTCGAAGGAAACCCTTAGTCATGAAACAACTGTATACGAGCCTTTCTTCATCCGTGGTCGTATTCGCACTTCCACCGTGATAACAGGAAGCAAGCATAATGAATGCATCACCAGGGTCTAGCTCGGCATAGTAGGATAGCGCCTCATCCGGACACCTCTCCTCGCCCCAAAGATGCGACCCCTGGAATAAAGCGCGTGGCACCGTTTGCTCGCGTTGTCTTCTTACCGGCTACAAAGAGACCTACACTAGTATCTCTCCCAATGCGATAGTCATGATGGCTCTGCAGCTCCTGTAGCATGTTATGATGAATTGAGTCATCACGATGTAGCTCCTGACGCTTGGCACCAGGACCGATAGAAAAGACGATTGTGTTGCTTAGCTGAGGCTCAGAGACTGTAGTGTTTAGCAGATAGCCGTACCAGGACCTGTAAGTCGAGGAGAGAGCCGCGAGCAAACAGTACGGTACAGAGGGTTGGCAGGATGGCGTTGGTAAAAGCGTGTGATTTGCCTACCAAACCCGTAACACGGCGGGTTTCAGGAGAAAGAAGTCGACTCCTTCCCAGGGCTTATCGGCTTGAATATGCGTACGGACGTCCTTTTCGATTGTACCGAGGATGTGCTCGTCTGTAATGAAGTTCCGGAGGACACAGCCGCCATTGCGGATGATAGATGCCACAATGTCGTCAGCATTAGGGGCAAGAGTGTAGTCGAACTCATCCACAGCCATTTATATCTCTTATGTAGATTACTGCGACAGTAATGAGTAGAAATGATATTTTACTCTCCTGGTGTCTGGGCACGCCTTTATACTTCTCAAAACCACGGCTGGCTGTGGAAGTTGCGCATTACTACATGAGTTTCTTAGTGCACAATCCAAGCAGTGTCGTCTTTCTAACCAAATCTTTTCCGTAGTGCTAAGGCCATACTTTGTCGAATCGGGTATTTTGACTGAGCATCCTTTCCCAATGCAGGACTTCTTTGGAGATCTTGTTCAGAGACATCTTGCTGACTTCTGCACTAAATTAGAGAAATTTACCCAAAGGGGAAGTTAGTTGTGGAGCACTATCGGATTGACCCACTACCCCACAACAATAAGCCCTGATTGGACATTCTCTTGTGGACTAAAGCTGCCCCTCCTAAAATAACTAAATAAAAATTTTAAGGACACGGATTCCGCCTTTCACTGTAATAATTGACTTACTTATTCTTTATTAAAGATTTCCTATGCTGCCATACATACAGCATTCACTCCGCGTTAGGTTCCTCAACTGAAAGTCCGAGCATATAGAAAGTAACCTCATGCACTTTTCTTATTCATGCCTACAATCTCAACGCAGTGCCTTAGAAACTCCTTGAAGTCATCCCCAATCAGACCCTCATACTCATTCTAATGCTTCTTTATAAACTGCTTAAGTTCCGCAAAAGTATTCTTTAATTAGGTAATAGTCAGCGAATACAGTAATAAAGAAAGCAGCCTTACTCCTGCCTCAGCACATAGTTATTTAAGTCTATCTAAACCATCGAAGCTAGTATTATTTATAACAAGCACAGATTTAGGTTCTTGTCACGACCCAACACTTATGGTCGCGACAATTGGTCTCCCGGGTAGGCAACACCCGGTTCAACCCCGGTTGATCCAACCAATAAGATCAAAGTCGTGCTCAGTCGACACGACTACACACGACTCGAGTCGTCCGCAGTCGACACGATCACGGACGACCTCACCCAGCACAGCTGGATATATAAGCTCCATTCGTACACTCGTTTAGAATAGTTTAGATAGCCAGTTGTGAATACAGAACAACGCTTGATCATACTTACAGAGTATTGTCTACTAGTTGTGTGAACACCTTATTATTATTCCTTGTTGATTGCCCGCCAGTTCAGCCTGGCCTATTCGCCAACATAAACCTAGTACAAGGTTTGTCCCTTGGGAATTCCTCTTATACTAACCCTATAGGAGCTCAGCTTGTCACAGTTCTAAATATCTACCACAGTGCTACAGTAATTGCTCAATAAAGTTATCGAAAAATTCACTGTTAGTTAATCCCAGATATATACGTACTAACATCACTCCGTCGACTATATATACTAGGAGAATCTAATATCTTAATCACAATTAAAGCTATTTATTTACACAGGTGTAAGTCCTCGAGGAGCCCATCCCCATCGCCATTAGCCAACTTTCTTATTACAGCCCGACTCATCAATAAAGATTAGTTAGTTTATCTCAAACTCTAAAAGTCTATGCATATATAAATCTCATAATTCATAGTTATATTATTTCGCCACACAGCAAGCAGCCTTTCTGGACTATCCCATAGTTTCCTAAGGATCAGCTGAGATATGAGGGTACGACTTTAACTCCCGTTTTGTCATATAAAAAATCGGCCATCTCAAATCAGTACATAACCGAATCCCTAGTAATTTAGTCACGTAGTATCTCCTCCATATAGAGTGTAATAAGGCGTCGTCGCCGCGCAGCTTTTTTGTCAGTGTAGAGCATTATTTCGCTGATCTTCTGCAAACTATGCGCTCATGGCACTCAGCATCCTTAGCTATAATCTCATTAGGCAAGTTATTATTTAATCATAGCATCAATCAAGTCATGTTGGAAAGCACTAAGCGGTGGAGCCATACTGCATTCAGTGTCAAGCCGGTTCTGGCTTCGAGGCTGCGGGAAGGCGTGATCTGGATAATGTTAGGCCTAGTGTAGAAATGTACGTAGCTAAATAACGGCTACACTGTACCAGCCACATTACGCCACAGACCTGGTCCGTGCGGAAAGACTTTCATTACAACAAAACCCGGAAGCTTAATTCGGTTTCCACTGTACCACTTGTCAAATATAAATTCAGTGCTTCCAAGGGCCAGAAGCGATAACTGTGGCTTCATGTCCAAATGCGATCCTAGTATTTGCACCGAGATTCGAAATGATAGCATCCGTTATTTGCTATTGTTAGCCCGGCAAGGAGGTCAGAAAAAGCGAGAACGCAAATGATCAAGTCCATACTGTACATTCAGCCATATAAGCACTCAATCAGCTCATCAAGGAGTGCTTTTGTAAGAGAACGCCTTTAAGCCAGCTACTTAATTTTACTACATAACTATAGTAGAAGTTACTGGTGAAATATAAATACAGTAGCAGTTATTACAGAAATGTAAATATAGTAGTAAAAATTAAAGAAAATGCAATTATAGTAGTAGATACTTAAAGAATAAGTGTGCTTGTAATCTTCTCAGACTCGATTTTTCTGTCCTCCGATTGCCCGGATATGCAGTATATGGCCATCAAATAAAGATTCACAACCTTATACCCGCTGGCCTACAGGTAGACCCTATTCATTATGTTCCTCATCTAGCATTTTACGAACCGCAGATACGCTCTCAAGCCAGATCTAGCTTCAGCTCTCTATGGTGCCTTACCACGGTTTGATGCTGAACGGTTCAAATAGCAGCTATGGGGATTCGGGTTGGTGCTCATGATATTCGCAAGTTCCTCTTACTTGAGATAGGGGTTCAGGTGGGCAAGCTCTCGTTTCCAAGGCTTCAACGGCGAGGTCGAGAAGGAACTGTTTAGGCAGGTCCTCTTTACTGGCCCAATCCGTTAACCAGTCTCCACGTCCATGGTAAGTATATAAATCAACCAGAAGGCGTCGAGCGGGCGATGCATCGGGAGTTCCGTCATATATGTAGCGGATGGCCGGCCCAACAGGAAACCAGGACTGACCGTCCGTTGCATTGGAGCGGGATTTGAGCAAGATCCCATCCAAGACAGCGTCCTTGAAACAGGTATCTTGAAGCAGCTCTCCCAATGCGTAGGCTTTTGCGAGTTGTATGTATTCAGTGTTCCCTTCTAGGTCCAGGATTGTCGTTCTGGACTGGAGTGTTTCAAAGTACAACCAGTGCATGTATATCTCAAACACTTCCGGGTCTTCTTCCTTGAGAGTGATAGACCCACTGGAAGATGTCTCCAGTGACCCTTCATAGCAGTTTTAAAATAATCCGAAGTGCCACAAATTAAATGCTCAATGAACGGAAAACGCACTGGATTAGTTGATCCGACCGTAACAGTAAGTGCTCTACCTCGCAAACTACAGTCCAGGTAGTTAGACCAGGATGAAAGATTCAAGGTTAAAGGACTCAGCTCACTCCAGGGACCCAATCTTATACGTCCTCACCCGAGTTATATCCATGATTAATATCAAAGGGTATGCAGTATTATACGACTCAAATGTTAAGAAAACAAAACGAAGGCATCGTCTTCAACAGCAAACGGCCAACGGGGCGCCGCAGCTTGCAGCAGCAGTAAGATCACGTGCATCCTCACGTGATTCTCAACAGAACTCAAGAGTTCTCCGTGTCAAAAACAGATATTGCAAAGATCGGACAGGGCTGTCGTGGTCAAATTGATAGAGGTAGGAAACGCAATCGTTGAGTTACTGCGTTCCATTTCCCAATGCAGGTGCTAGTCAGTTCACCGCTGCGTCACTAGACCCAGCACGTGGAGTCGGTGCTACAAAGGTACATTAGTCGTCTGGCAGCACAACCTGTTATCTCACTGTGCTTCTGGACCAAGTCTACAGACATGCTCTCCCCGTAACATGGCCCTTTTCTCACGTAAACAGAGCACTTCAATATCAAATTGCTCCTAGTCTCGTTTCCTCCAGCGTCTTTCGCCGTGCTGTAAAATATCAAGGTGTAGATAAGCTGGACTTTGTAACTGCTCGAGGTATTGCGTTGCATATGATTCACGAATGATTGCTAGCCCAGAATAGCCCAAAGGAGACGACGACTCCCTACAGGAAGGAAGGCTTTTGCGAAAGCAGTAAGATCTTTTTATCTTCCCTCAGTAGGTATCTGTTAGCCTTACGCTGGAATGACTACGTGCCTTTTCCTGATATTGAACTGAACAGCATCAATACAATAGCTAAGGGGCATATGCACGTTGATATGAGCTGTGAATTATACTCATGCCACCAGGTGAATCATCATCTCACGTTGCATAGGATCGCTTGTGTGCATATTTTCTTCTTCAATAAC|upstream_gene_variant|MODIFIER|exon-XM_006963403.1-1|GENE_exon-XM_006963403.1-1|transcript|rna-XM_006963403.1|protein_coding||c.-4168delCinsGTTATTGAAGAAGAAAATATGCACACAAGCGATCCTATGCAACGTGAGATGATGATTCACCTGGTGGCATGAGTATAATTCACAGCTCATATCAACGTGCATATGCCCCTTAGCTATTGTATTGATGCTGTTCAGTTCAATATCAGGAAAAGGCACGTAGTCATTCCAGCGTAAGGCTAACAGATACCTACTGAGGGAAGATAAAAAGATCTTACTGCTTTCGCAAAAGCCTTCCTTCCTGTAGGGAGTCGTCGTCTCCTTTGGGCTATTCTGGGCTAGCAATCATTCGTGAATCATATGCAACGCAATACCTCGAGCAGTTACAAAGTCCAGCTTATCTACACCTTGATATTTTACAGCACGGCGAAAGACGCTGGAGGAAACGAGACTAGGAGCAATTTGATATTGAAGTGCTCTGTTTACGTGAGAAAAGGGCCATGTTACGGGGAGAGCATGTCTGTAGACTTGGTCCAGAAGCACAGTGAGATAACAGGTTGTGCTGCCAGACGACTAATGTACCTTTGTAGCACCGACTCCACGTGCTGGGTCTAGTGACGCAGCGGTGAACTGACTAGCACCTGCATTGGGAAATGGAACGCAGTAACTCAACGATTGCGTTTCCTACCTCTATCAATTTGACCACGACAGCCCTGTCCGATCTTTGCAATATCTGTTTTTGACACGGAGAACTCTTGAGTTCTGTTGAGAATCACGTGAGGATGCACGTGATCTTACTGCTGCTGCAAGCTGCGGCGCCCCGTTGGCCGTTTGCTGTTGAAGACGATGCCTTCGTTTTGTTTTCTTAACATTTGAGTCGTATAATACTGCATACCCTTTGATATTAATCATGGATATAACTCGGGTGAGGACGTATAAGATTGGGTCCCTGGAGTGAGCTGAGTCCTTTAACCTTGAATCTTTCATCCTGGTCTAACTACCTGGACTGTAGTTTGCGAGGTAGAGCACTTACTGTTACGGTCGGATCAACTAATCCAGTGCGTTTTCCGTTCATTGAGCATTTAATTTGTGGCACTTCGGATTATTTTAAAACTGCTATGAAGGGTCACTGGAGACATCTTCCAGTGGGTCTATCACTCTCAAGGAAGAAGACCCGGAAGTGTTTGAGATATACATGCACTGGTTGTACTTTGAAACACTCCAGTCCAGAACGACAATCCTGGACCTAGAAGGGAACACTGAATACATACAACTCGCAAAAGCCTACGCATTGGGAGAGCTGCTTCAAGATACCTGTTTCAAGGACGCTGTCTTGGATGGGATCTTGCTCAAATCCCGCTCCAATGCAACGGACGGTCAGTCCTGGTTTCCTGTTGGGCCGGCCATCCGCTACATATATGACGGAACTCCCGATGCATCGCCCGCTCGACGCCTTCTGGTTGATTTATATACTTACCATGGACGTGGAGACTGGTTAACGGATTGGGCCAGTAAAGAGGACCTGCCTAAACAGTTCCTTCTCGACCTCGCCGTTGAAGCCTTGGAAACGAGAGCTTGCCCACCTGAACCCCTATCTCAAGTAAGAGGAACTTGCGAATATCATGAGCACCAACCCGAATCCCCATAGCTGCTATTTGAACCGTTCAGCATCAAACCGTGGTAAGGCACCATAGAGAGCTGAAGCTAGATCTGGCTTGAGAGCGTATCTGCGGTTCGTAAAATGCTAGATGAGGAACATAATGAATAGGGTCTACCTGTAGGCCAGCGGGTATAAGGTTGTGAATCTTTATTTGATGGCCATATACTGCATATCCGGGCAATCGGAGGACAGAAAAATCGAGTCTGAGAAGATTACAAGCACACTTATTCTTTAAGTATCTACTACTATAATTGCATTTTCTTTAATTTTTACTACTATATTTACATTTCTGTAATAACTGCTACTGTATTTATATTTCACCAGTAACTTCTACTATAGTTATGTAGTAAAATTAAGTAGCTGGCTTAAAGGCGTTCTCTTACAAAAGCACTCCTTGATGAGCTGATTGAGTGCTTATATGGCTGAATGTACAGTATGGACTTGATCATTTGCGTTCTCGCTTTTTCTGACCTCCTTGCCGGGCTAACAATAGCAAATAACGGATGCTATCATTTCGAATCTCGGTGCAAATACTAGGATCGCATTTGGACATGAAGCCACAGTTATCGCTTCTGGCCCTTGGAAGCACTGAATTTATATTTGACAAGTGGTACAGTGGAAACCGAATTAAGCTTCCGGGTTTTGTTGTAATGAAAGTCTTTCCGCACGGACCAGGTCTGTGGCGTAATGTGGCTGGTACAGTGTAGCCGTTATTTAGCTACGTACATTTCTACACTAGGCCTAACATTATCCAGATCACGCCTTCCCGCAGCCTCGAAGCCAGAACCGGCTTGACACTGAATGCAGTATGGCTCCACCGCTTAGTGCTTTCCAACATGACTTGATTGATGCTATGATTAAATAATAACTTGCCTAATGAGATTATAGCTAAGGATGCTGAGTGCCATGAGCGCATAGTTTGCAGAAGATCAGCGAAATAATGCTCTACACTGACAAAAAAGCTGCGCGGCGACGACGCCTTATTACACTCTATATGGAGGAGATACTACGTGACTAAATTACTAGGGATTCGGTTATGTACTGATTTGAGATGGCCGATTTTTTATATGACAAAACGGGAGTTAAAGTCGTACCCTCATATCTCAGCTGATCCTTAGGAAACTATGGGATAGTCCAGAAAGGCTGCTTGCTGTGTGGCGAAATAATATAACTATGAATTATGAGATTTATATATGCATAGACTTTTAGAGTTTGAGATAAACTAACTAATCTTTATTGATGAGTCGGGCTGTAATAAGAAAGTTGGCTAATGGCGATGGGGATGGGCTCCTCGAGGACTTACACCTGTGTAAATAAATAGCTTTAATTGTGATTAAGATATTAGATTCTCCTAGTATATATAGTCGACGGAGTGATGTTAGTACGTATATATCTGGGATTAACTAACAGTGAATTTTTCGATAACTTTATTGAGCAATTACTGTAGCACTGTGGTAGATATTTAGAACTGTGACAAGCTGAGCTCCTATAGGGTTAGTATAAGAGGAATTCCCAAGGGACAAACCTTGTACTAGGTTTATGTTGGCGAATAGGCCAGGCTGAACTGGCGGGCAATCAACAAGGAATAATAATAAGGTGTTCACACAACTAGTAGACAATACTCTGTAAGTATGATCAAGCGTTGTTCTGTATTCACAACTGGCTATCTAAACTATTCTAAACGAGTGTACGAATGGAGCTTATATATCCAGCTGTGCTGGGTGAGGTCGTCCGTGATCGTGTCGACTGCGGACGACTCGAGTCGTGTGTAGTCGTGTCGACTGAGCACGACTTTGATCTTATTGGTTGGATCAACCGGGGTTGAACCGGGTGTTGCCTACCCGGGAGACCAATTGTCGCGACCATAAGTGTTGGGTCGTGACAAGAACCTAAATCTGTGCTTGTTATAAATAATACTAGCTTCGATGGTTTAGATAGACTTAAATAACTATGTGCTGAGGCAGGAGTAAGGCTGCTTTCTTTATTACTGTATTCGCTGACTATTACCTAATTAAAGAATACTTTTGCGGAACTTAAGCAGTTTATAAAGAAGCATTAGAATGAGTATGAGGGTCTGATTGGGGATGACTTCAAGGAGTTTCTAAGGCACTGCGTTGAGATTGTAGGCATGAATAAGAAAAGTGCATGAGGTTACTTTCTATATGCTCGGACTTTCAGTTGAGGAACCTAACGCGGAGTGAATGCTGTATGTATGGCAGCATAGGAAATCTTTAATAAAGAATAAGTAAGTCAATTATTACAGTGAAAGGCGGAATCCGTGTCCTTAAAATTTTTATTTAGTTATTTTAGGAGGGGCAGCTTTAGTCCACAAGAGAATGTCCAATCAGGGCTTATTGTTGTGGGGTAGTGGGTCAATCCGATAGTGCTCCACAACTAACTTCCCCTTTGGGTAAATTTCTCTAATTTAGTGCAGAAGTCAGCAAGATGTCTCTGAACAAGATCTCCAAAGAAGTCCTGCATTGGGAAAGGATGCTCAGTCAAAATACCCGATTCGACAAAGTATGGCCTTAGCACTACGGAAAAGATTTGGTTAGAAAGACGACACTGCTTGGATTGTGCACTAAGAAACTCATGTAGTAATGCGCAACTTCCACAGCCAGCCGTGGTTTTGAGAAGTATAAAGGCGTGCCCAGACACCAGGAGAGTAAAATATCATTTCTACTCATTACTGTCGCAGTAATCTACATAAGAGATATAAATGGCTGTGGATGAGTTCGACTACACTCTTGCCCCTAATGCTGACGACATTGTGGCATCTATCATCCGCAATGGCGGCTGTGTCCTCCGGAACTTCATTACAGACGAGCACATCCTCGGTACAATCGAAAAGGACGTCCGTACGCATATTCAAGCCGATAAGCCCTGGGAAGGAGTCGACTTCTTTCTCCTGAAACCCGCCGTGTTACGGGTTTGGTAGGCAAATCACACGCTTTTACCAACGCCATCCTGCCAACCCTCTGTACCGTACTGTTTGCTCGCGGCTCTCTCCTCGACTTACAGGTCCTGGTACGGCTATCTGCTAAACACTACAGTCTCTGAGCCTCAGCTAAGCAACACAATCGTCTTTTCTATCGGTCCTGGTGCCAAGCGTCAGGAGCTACATCGTGATGACTCAATTCATCATAACATGCTACAGGAGCTGCAGAGCCATCATGACTATCGCATTGGGAGAGATACTAGTGTAGGTCTCTTTGTAGCCGGTAAGAAGACAACGCGAGCAAACGGTGCCACGCGCTTTATTCCAGGGGTCGCATCTTTGGGGCGAGGAGAGGTGTCCGGATGAGGCGCTATCCTACTATGCCGAGCTAGACCCTGGTGATGCATTCATTATGCTTGCTTCCTGTTATCACGGTGGAAGTGCGAATACGACCACGGATGAAGAAAGGCTCGTATACAGTTGTTTCATGACTAAGGGTTTCCTTCGACAGGTTTGTTATATACAGCTACAGTATTGTGTAAATGCAGCTGACATTCGTTAAAGGAGGAAAACCAGTACTTGGCAAACTCCTATGAGTATATTAAAGAGTACCCGCAGGAGGTACTAAGGCTTATTGATATTCAGTGAGCAAGCCATTCTTAGGTTGGGTTAATCTTGATGATCCTCTTAAAATTCTGTATGGCGATGACTTTGAGGGAGAGGGAATGCGATGATGTCTACCTAATACTATGTTTATGAGGGGAAGCGAAAACCAAATGTATGACAGATAGATTCTGTAGACTAATAGAAGTCTCCCCTACCATCTAACAAAACGCGCTTATTATCAATATAATGTTTAGGTTATGTCTTCAAGAGTTTACAAGATTGCCGCACAGAGTTAAACTGCCAGCAAGGCTTGCCAATTCTTTCCCAGGTTTTCGCCTTTTCCAGCCAACCTTCCGGCCCGTCCTTCCATAATTCCTCTAAAAAAGACACAACAACTTCATAGTTCCTAAAGCCAGTCTTGTTGATGATGCCACTGTACCACTTTAATACCAAATGCTGCTTTTGCTCACAGTTGTGGCATTCAGTTCCGGCAATGAAAACCGGCCATGTCAAGTGCTGAACAAGCGCATTGTTGGATGCGCAGATTTGCAATTTCTCAAATAATTGCAGCGTGGTATAAGATATCTCAGCATTCTGAGACGTGAAGTTATATACACACCGATATGCATATAATAGTGCTGCAAGATGATGAACGTCAACAAGATGAATGAAGGTTAGGCGAGCGGATTCGTCATCGAGAACAGCCAATGCCGATGCGTTCATCAAGGTGAGACCACGGGTCTGCTCAAACTCGATACGTAGCGTCGCTGGATGAGGATATCCTGCAGCGTCTTATTCGTTATATAGATCGTTAGTCGGTGAATGAGTCTCATGTAATCCGAGAGCAGTGCTTCCGGGTCACCTTGCTTTGGCAGCACCACATCGTCTGTACCAATGGTACAAGCATGTCGTTGTGGACGCTAGGACGTCATGAATTCCAAATTGAGCGCGGAGAAATCTAAATAGCTCGCTTGCTTCAGCGTTAGAGTCCGAATATCCGTTGATGAGAAGGCGTGCACCAAGGACGATGTGAACACCATGCTGCAGAAGCGTTGCCAATACACTCATAGTTGGAGAGGATGAGCATAGACGCCAGAATCCATTCTACACTCTCCAGATCCAGAATGTCTCGTGGTTCTTTGCTACCCAAGCACTCTGTAACTCTGGACAATTCATACGTGATGTTTGAAACAACGACATCGCGGGCCATAGGCGCAAACATACGGAGCGAGGGTTCTATAGCGGCCATATGCTCAGCGGATACAGCGAGGATGGCGAGGAGTATGACGGGCGATGATTTTGCCTTGGGCACAACAAGCCGTCTGTAAGAGTTAAACGGGGCGAATCCACCCAAACCATGTACCCAGCTATTTTTCTCGAGTAATAAGAAACTAGATGTTCAATTTCTCTGGCATTGGGGGTCCCGGGGGCTATTTTTGGCTATCATGGCTGCGGCCACAGTCCATGTCTCTGACCATCCTTTGGCAGGTACTTTAACCTGATGTAGATCCTTAGGGCACTGCATCCCTTTGAAACGGCCTCGCAATGCTATCGCATTCGCCCATCGAAGATTTTGTCCGTAGCCAGGGCAATCAATGCCCCGTTTCATACATTTAAGACAGCACGGCGTCGCACGGTCACAACGAATCCTTCGTCGAGCACAACTTTTGCAATCTGTCGCGCCGCGCCCGACGGTAGATGCTGTTGTGGATGTGCTGCTGGGCCATGATAACTCTACCGTCCGTGCGAGTGATTGATTCATGGTATTATACAGTTGTAATATTGTATTGCATCTTTCTGCATGAGGACCATCGAAAATAAAATATATGAAGTTCGAGTCATAGCCATTCGACTCCGGTGTCGGCAGAAAGGCTACAGCGCTCTAAGTACATAATCAAATCTAAAGCCAGAAGTGGAATTCAGCCTATTGGACTAGAGCTGTTAGACATCTTAGAGAGTCGGTACTTAGAGTAATGATAGTATTCGCACTGTTCTAGCCACACGCCCCACCAGAAGGTCCGTGCGGAAAGAAACTCTATACAAACAAACCTGGACACTTATTTCGGTTTCCACTGTAGGCCCATGTTTATAATGTATACAATAGCAATTGGACGCCTACACGGTTCTAGGCAGACGTGGGGAAAGACTTCCGCTATAATGAATCAAAACTCTGACCCTTATTTCGGTTTCTACTGTGGCGTGAATGCCATTCACAGCTCATATCATTGTGCATATACTCCCTAGCCATTGTATTGATGCTATTATAGACAATAAAGGACCAGCCAACTCACTAATAAGTAGGGGGCAGCTAGGCGTGCGTCCGGTGAGAATCTAGTGACTTGGCACGTAGTTGACGGTGGCCACTAGTCCGGCTAGATCCGCTTGGGAGGGAACATGAATGGAATGGGCTAAACTCGACGAGGAGTAGCTTTTTGACGTGGGTTTCATTTTTTCGAGATGTTGGTGAATAGAGGATTACCAACGAATTGCTGCCGGTTTGTTTGCGCGTGTGGGTGCGATCTGCATGATGTAAGTTGGGGGGGAACATGTTTTGAGATATTTTGATGTTTGGTTTGCTGGTTTGTTGGACTTGACTGCTATACCTCAGTAGTAATGTTTGGGGGTTTTGGAAGTCGATTTAAGGCCTGGTGCTTGTAGGGATGTGATGGAGCTGGTTTGGTGTGGAGAGGAGATGGGAAACATCCATTCAGGTTCGATTCACTTAATGGTTCCTTGGGTGAACAGAATAAGCATAATAGGTAAAATAAGAGAGAATAGGCTTTTTGCTTGCTTGCGAACGCCGTGGTTGGTTGTTTCCAAAAGCATGTTTCATGACAGGGGTTTGTGCTGCGGTGTGGTTGGCTGAGAGCAGTTTGCGTGCGTTCGTGACGCTGCGTGTTAGCCGCCCAGTGATCTACGCTTTGACGTACACTCTGCGCGGCTATTGTATGCTTAGGTTACATTGAGGTGGCCTACTGCTTTTTCTCTCACTTTTCTTTTCTTTTCTTTTTTCTTCTTCTTTCCCACGTAATTCTGATACAGGCTACTGGGGGCGCTTGTGCAGGGCAGGGCATGGAGGTGTGATTTGAGTGGGTTTACAACGCGCTCTGCTTTCTTGGTCTCGTAGCATTGACACTGGGCAAAAGTGCAACAAATCATGTCATGGGCTCGCTTCTTGTTACACTGTGATCGGTTGGACGAATGGCGAGGCTTGAAAATGAGCACTGATGGAACCCGCCCCTGTGATGGTGGGTTTGTATCGCATCGAGTGTGCTTGATGCTGGCCGAGGCGGCTGATTGAACGGGGGCGGCCAGCTTTTGTTTT|||||3940|,AAAACAAAAGCTGGCCGCCCCCGTTCAATCAGCCGCCTCGGCCAGCATCAAGCACACTCGATGCGATACAAACCCACCATCACAGGGGCGGGTTCCATCAGTGCTCATTTTCAAGCCTCGCCATTCGTCCAACCGATCACAGTGTAACAAGAAGCGAGCCCATGACATGATTTGTTGCACTTTTGCCCAGTGTCAATGCTACGAGACCAAGAAAGCAGAGCGCGTTGTAAACCCACTCAAATCACACCTCCATGCCCTGCCCTGCACAAGCGCCCCCAGTAGCCTGTATCAGAATTACGTGGGAAAGAAGAAGAAAAAAGAAAAGAAAAGAAAAGTGAGAGAAAAAGCAGTAGGCCACCTCAATGTAACCTAAGCATACAATAGCCGCGCAGAGTGTACGTCAAAGCGTAGATCACTGGGCGGCTAACACGCAGCGTCACGAACGCACGCAAACTGCTCTCAGCCAACCACACCGCAGCACAAACCCCTGTCATGAAACATGCTTTTGGAAACAACCAACCACGGCGTTCGCAAGCAAGCAAAAAGCCTATTCTCTCTTATTTTACCTATTATGCTTATTCTGTTCACCCAAGGAACCATTAAGTGAATCGAACCTGAATGGATGTTTCCCATCTCCTCTCCACACCAAACCAGCTCCATCACATCCCTACAAGCACCAGGCCTTAAATCGACTTCCAAAACCCCCAAACATTACTACTGAGGTATAGCAGTCAAGTCCAACAAACCAGCAAACCAAACATCAAAATATCTCAAAACATGTTCCCCCCCAACTTACATCATGCAGATCGCACCCACACGCGCAAACAAACCGGCAGCAATTCGTTGGTAATCCTCTATTCACCAACATCTCGAAAAAATGAAACCCACGTCAAAAAGCTACTCCTCGTCGAGTTTAGCCCATTCCATTCATGTTCCCTCCCAAGCGGATCTAGCCGGACTAGTGGCCACCGTCAACTACGTGCCAAGTCACTAGATTCTCACCGGACGCACGCCTAGCTGCCCCCTACTTATTAGTGAGTTGGCTGGTCCTTTATTGTCTATAATAGCATCAATACAATGGCTAGGGAGTATATGCACAATGATATGAGCTGTGAATGGCATTCACGCCACAGTAGAAACCGAAATAAGGGTCAGAGTTTTGATTCATTATAGCGGAAGTCTTTCCCCACGTCTGCCTAGAACCGTGTAGGCGTCCAATTGCTATTGTATACATTATAAACATGGGCCTACAGTGGAAACCGAAATAAGTGTCCAGGTTTGTTTGTATAGAGTTTCTTTCCGCACGGACCTTCTGGTGGGGCGTGTGGCTAGAACAGTGCGAATACTATCATTACTCTAAGTACCGACTCTCTAAGATGTCTAACAGCTCTAGTCCAATAGGCTGAATTCCACTTCTGGCTTTAGATTTGATTATGTACTTAGAGCGCTGTAGCCTTTCTGCCGACACCGGAGTCGAATGGCTATGACTCGAACTTCATATATTTTATTTTCGATGGTCCTCATGCAGAAAGATGCAATACAATATTACAACTGTATAATACCATGAATCAATCACTCGCACGGACGGTAGAGTTATCATGGCCCAGCAGCACATCCACAACAGCATCTACCGTCGGGCGCGGCGCGACAGATTGCAAAAGTTGTGCTCGACGAAGGATTCGTTGTGACCGTGCGACGCCGTGCTGTCTTAAATGTATGAAACGGGGCATTGATTGCCCTGGCTACGGACAAAATCTTCGATGGGCGAATGCGATAGCATTGCGAGGCCGTTTCAAAGGGATGCAGTGCCCTAAGGATCTACATCAGGTTAAAGTACCTGCCAAAGGATGGTCAGAGACATGGACTGTGGCCGCAGCCATGATAGCCAAAAATAGCCCCCGGGACCCCCAATGCCAGAGAAATTGAACATCTAGTTTCTTATTACTCGAGAAAAATAGCTGGGTACATGGTTTGGGTGGATTCGCCCCGTTTAACTCTTACAGACGGCTTGTTGTGCCCAAGGCAAAATCATCGCCCGTCATACTCCTCGCCATCCTCGCTGTATCCGCTGAGCATATGGCCGCTATAGAACCCTCGCTCCGTATGTTTGCGCCTATGGCCCGCGATGTCGTTGTTTCAAACATCACGTATGAATTGTCCAGAGTTACAGAGTGCTTGGGTAGCAAAGAACCACGAGACATTCTGGATCTGGAGAGTGTAGAATGGATTCTGGCGTCTATGCTCATCCTCTCCAACTATGAGTGTATTGGCAACGCTTCTGCAGCATGGTGTTCACATCGTCCTTGGTGCACGCCTTCTCATCAACGGATATTCGGACTCTAACGCTGAAGCAAGCGAGCTATTTAGATTTCTCCGCGCTCAATTTGGAATTCATGACGTCCTAGCGTCCACAACGACATGCTTGTACCATTGGTACAGACGATGTGGTGCTGCCAAAGCAAGGTGACCCGGAAGCACTGCTCTCGGATTACATGAGACTCATTCACCGACTAACGATCTATATAACGAATAAGACGCTGCAGGATATCCTCATCCAGCGACGCTACGTATCGAGTTTGAGCAGACCCGTGGTCTCACCTTGATGAACGCATCGGCATTGGCTGTTCTCGATGACGAATCCGCTCGCCTAACCTTCATTCATCTTGTTGACGTTCATCATCTTGCAGCACTATTATATGCATATCGGTGTGTATATAACTTCACGTCTCAGAATGCTGAGATATCTTATACCACGCTGCAATTATTTGAGAAATTGCAAATCTGCGCATCCAACAATGCGCTTGTTCAGCACTTGACATGGCCGGTTTTCATTGCCGGAACTGAATGCCACAACTGTGAGCAAAAGCAGCATTTGGTATTAAAGTGGTACAGTGGCATCATCAACAAGACTGGCTTTAGGAACTATGAAGTTGTTGTGTCTTTTTTAGAGGAATTATGGAAGGACGGGCCGGAAGGTTGGCTGGAAAAGGCGAAAACCTGGGAAAGAATTGGCAAGCCTTGCTGGCAGTTTAACTCTGTGCGGCAATCTTGTAAACTCTTGAAGACATAACCTAAACATTATATTGATAATAAGCGCGTTTTGTTAGATGGTAGGGGAGACTTCTATTAGTCTACAGAATCTATCTGTCATACATTTGGTTTTCGCTTCCCCTCATAAACATAGTATTAGGTAGACATCATCGCATTCCCTCTCCCTCAAAGTCATCGCCATACAGAATTTTAAGAGGATCATCAAGATTAACCCAACCTAAGAATGGCTTGCTCACTGAATATCAATAAGCCTTAGTACCTCCTGCGGGTACTCTTTAATATACTCATAGGAGTTTGCCAAGTACTGGTTTTCCTCCTTTAACGAATGTCAGCTGCATTTACACAATACTGTAGCTGTATATAACAAACCTGTCGAAGGAAACCCTTAGTCATGAAACAACTGTATACGAGCCTTTCTTCATCCGTGGTCGTATTCGCACTTCCACCGTGATAACAGGAAGCAAGCATAATGAATGCATCACCAGGGTCTAGCTCGGCATAGTAGGATAGCGCCTCATCCGGACACCTCTCCTCGCCCCAAAGATGCGACCCCTGGAATAAAGCGCGTGGCACCGTTTGCTCGCGTTGTCTTCTTACCGGCTACAAAGAGACCTACACTAGTATCTCTCCCAATGCGATAGTCATGATGGCTCTGCAGCTCCTGTAGCATGTTATGATGAATTGAGTCATCACGATGTAGCTCCTGACGCTTGGCACCAGGACCGATAGAAAAGACGATTGTGTTGCTTAGCTGAGGCTCAGAGACTGTAGTGTTTAGCAGATAGCCGTACCAGGACCTGTAAGTCGAGGAGAGAGCCGCGAGCAAACAGTACGGTACAGAGGGTTGGCAGGATGGCGTTGGTAAAAGCGTGTGATTTGCCTACCAAACCCGTAACACGGCGGGTTTCAGGAGAAAGAAGTCGACTCCTTCCCAGGGCTTATCGGCTTGAATATGCGTACGGACGTCCTTTTCGATTGTACCGAGGATGTGCTCGTCTGTAATGAAGTTCCGGAGGACACAGCCGCCATTGCGGATGATAGATGCCACAATGTCGTCAGCATTAGGGGCAAGAGTGTAGTCGAACTCATCCACAGCCATTTATATCTCTTATGTAGATTACTGCGACAGTAATGAGTAGAAATGATATTTTACTCTCCTGGTGTCTGGGCACGCCTTTATACTTCTCAAAACCACGGCTGGCTGTGGAAGTTGCGCATTACTACATGAGTTTCTTAGTGCACAATCCAAGCAGTGTCGTCTTTCTAACCAAATCTTTTCCGTAGTGCTAAGGCCATACTTTGTCGAATCGGGTATTTTGACTGAGCATCCTTTCCCAATGCAGGACTTCTTTGGAGATCTTGTTCAGAGACATCTTGCTGACTTCTGCACTAAATTAGAGAAATTTACCCAAAGGGGAAGTTAGTTGTGGAGCACTATCGGATTGACCCACTACCCCACAACAATAAGCCCTGATTGGACATTCTCTTGTGGACTAAAGCTGCCCCTCCTAAAATAACTAAATAAAAATTTTAAGGACACGGATTCCGCCTTTCACTGTAATAATTGACTTACTTATTCTTTATTAAAGATTTCCTATGCTGCCATACATACAGCATTCACTCCGCGTTAGGTTCCTCAACTGAAAGTCCGAGCATATAGAAAGTAACCTCATGCACTTTTCTTATTCATGCCTACAATCTCAACGCAGTGCCTTAGAAACTCCTTGAAGTCATCCCCAATCAGACCCTCATACTCATTCTAATGCTTCTTTATAAACTGCTTAAGTTCCGCAAAAGTATTCTTTAATTAGGTAATAGTCAGCGAATACAGTAATAAAGAAAGCAGCCTTACTCCTGCCTCAGCACATAGTTATTTAAGTCTATCTAAACCATCGAAGCTAGTATTATTTATAACAAGCACAGATTTAGGTTCTTGTCACGACCCAACACTTATGGTCGCGACAATTGGTCTCCCGGGTAGGCAACACCCGGTTCAACCCCGGTTGATCCAACCAATAAGATCAAAGTCGTGCTCAGTCGACACGACTACACACGACTCGAGTCGTCCGCAGTCGACACGATCACGGACGACCTCACCCAGCACAGCTGGATATATAAGCTCCATTCGTACACTCGTTTAGAATAGTTTAGATAGCCAGTTGTGAATACAGAACAACGCTTGATCATACTTACAGAGTATTGTCTACTAGTTGTGTGAACACCTTATTATTATTCCTTGTTGATTGCCCGCCAGTTCAGCCTGGCCTATTCGCCAACATAAACCTAGTACAAGGTTTGTCCCTTGGGAATTCCTCTTATACTAACCCTATAGGAGCTCAGCTTGTCACAGTTCTAAATATCTACCACAGTGCTACAGTAATTGCTCAATAAAGTTATCGAAAAATTCACTGTTAGTTAATCCCAGATATATACGTACTAACATCACTCCGTCGACTATATATACTAGGAGAATCTAATATCTTAATCACAATTAAAGCTATTTATTTACACAGGTGTAAGTCCTCGAGGAGCCCATCCCCATCGCCATTAGCCAACTTTCTTATTACAGCCCGACTCATCAATAAAGATTAGTTAGTTTATCTCAAACTCTAAAAGTCTATGCATATATAAATCTCATAATTCATAGTTATATTATTTCGCCACACAGCAAGCAGCCTTTCTGGACTATCCCATAGTTTCCTAAGGATCAGCTGAGATATGAGGGTACGACTTTAACTCCCGTTTTGTCATATAAAAAATCGGCCATCTCAAATCAGTACATAACCGAATCCCTAGTAATTTAGTCACGTAGTATCTCCTCCATATAGAGTGTAATAAGGCGTCGTCGCCGCGCAGCTTTTTTGTCAGTGTAGAGCATTATTTCGCTGATCTTCTGCAAACTATGCGCTCATGGCACTCAGCATCCTTAGCTATAATCTCATTAGGCAAGTTATTATTTAATCATAGCATCAATCAAGTCATGTTGGAAAGCACTAAGCGGTGGAGCCATACTGCATTCAGTGTCAAGCCGGTTCTGGCTTCGAGGCTGCGGGAAGGCGTGATCTGGATAATGTTAGGCCTAGTGTAGAAATGTACGTAGCTAAATAACGGCTACACTGTACCAGCCACATTACGCCACAGACCTGGTCCGTGCGGAAAGACTTTCATTACAACAAAACCCGGAAGCTTAATTCGGTTTCCACTGTACCACTTGTCAAATATAAATTCAGTGCTTCCAAGGGCCAGAAGCGATAACTGTGGCTTCATGTCCAAATGCGATCCTAGTATTTGCACCGAGATTCGAAATGATAGCATCCGTTATTTGCTATTGTTAGCCCGGCAAGGAGGTCAGAAAAAGCGAGAACGCAAATGATCAAGTCCATACTGTACATTCAGCCATATAAGCACTCAATCAGCTCATCAAGGAGTGCTTTTGTAAGAGAACGCCTTTAAGCCAGCTACTTAATTTTACTACATAACTATAGTAGAAGTTACTGGTGAAATATAAATACAGTAGCAGTTATTACAGAAATGTAAATATAGTAGTAAAAATTAAAGAAAATGCAATTATAGTAGTAGATACTTAAAGAATAAGTGTGCTTGTAATCTTCTCAGACTCGATTTTTCTGTCCTCCGATTGCCCGGATATGCAGTATATGGCCATCAAATAAAGATTCACAACCTTATACCCGCTGGCCTACAGGTAGACCCTATTCATTATGTTCCTCATCTAGCATTTTACGAACCGCAGATACGCTCTCAAGCCAGATCTAGCTTCAGCTCTCTATGGTGCCTTACCACGGTTTGATGCTGAACGGTTCAAATAGCAGCTATGGGGATTCGGGTTGGTGCTCATGATATTCGCAAGTTCCTCTTACTTGAGATAGGGGTTCAGGTGGGCAAGCTCTCGTTTCCAAGGCTTCAACGGCGAGGTCGAGAAGGAACTGTTTAGGCAGGTCCTCTTTACTGGCCCAATCCGTTAACCAGTCTCCACGTCCATGGTAAGTATATAAATCAACCAGAAGGCGTCGAGCGGGCGATGCATCGGGAGTTCCGTCATATATGTAGCGGATGGCCGGCCCAACAGGAAACCAGGACTGACCGTCCGTTGCATTGGAGCGGGATTTGAGCAAGATCCCATCCAAGACAGCGTCCTTGAAACAGGTATCTTGAAGCAGCTCTCCCAATGCGTAGGCTTTTGCGAGTTGTATGTATTCAGTGTTCCCTTCTAGGTCCAGGATTGTCGTTCTGGACTGGAGTGTTTCAAAGTACAACCAGTGCATGTATATCTCAAACACTTCCGGGTCTTCTTCCTTGAGAGTGATAGACCCACTGGAAGATGTCTCCAGTGACCCTTCATAGCAGTTTTAAAATAATCCGAAGTGCCACAAATTAAATGCTCAATGAACGGAAAACGCACTGGATTAGTTGATCCGACCGTAACAGTAAGTGCTCTACCTCGCAAACTACAGTCCAGGTAGTTAGACCAGGATGAAAGATTCAAGGTTAAAGGACTCAGCTCACTCCAGGGACCCAATCTTATACGTCCTCACCCGAGTTATATCCATGATTAATATCAAAGGGTATGCAGTATTATACGACTCAAATGTTAAGAAAACAAAACGAAGGCATCGTCTTCAACAGCAAACGGCCAACGGGGCGCCGCAGCTTGCAGCAGCAGTAAGATCACGTGCATCCTCACGTGATTCTCAACAGAACTCAAGAGTTCTCCGTGTCAAAAACAGATATTGCAAAGATCGGACAGGGCTGTCGTGGTCAAATTGATAGAGGTAGGAAACGCAATCGTTGAGTTACTGCGTTCCATTTCCCAATGCAGGTGCTAGTCAGTTCACCGCTGCGTCACTAGACCCAGCACGTGGAGTCGGTGCTACAAAGGTACATTAGTCGTCTGGCAGCACAACCTGTTATCTCACTGTGCTTCTGGACCAAGTCTACAGACATGCTCTCCCCGTAACATGGCCCTTTTCTCACGTAAACAGAGCACTTCAATATCAAATTGCTCCTAGTCTCGTTTCCTCCAGCGTCTTTCGCCGTGCTGTAAAATATCAAGGTGTAGATAAGCTGGACTTTGTAACTGCTCGAGGTATTGCGTTGCATATGATTCACGAATGATTGCTAGCCCAGAATAGCCCAAAGGAGACGACGACTCCCTACAGGAAGGAAGGCTTTTGCGAAAGCAGTAAGATCTTTTTATCTTCCCTCAGTAGGTATCTGTTAGCCTTACGCTGGAATGACTACGTGCCTTTTCCTGATATTGAACTGAACAGCATCAATACAATAGCTAAGGGGCATATGCACGTTGATATGAGCTGTGAATTATACTCATGCCACCAGGTGAATCATCATCTCACGTTGCATAGGATCGCTTGTGTGCATATTTTCTTCTTCAATAAC|upstream_gene_variant|MODIFIER|exon-XM_006963403.1-1|GENE_exon-XM_006963403.1-1|transcript|rna-XM_006963403.1|protein_coding||c.-4168delAinsGTTATTGAAGAAGAAAATATGCACACAAGCGATCCTATGCAACGTGAGATGATGATTCACCTGGTGGCATGAGTATAATTCACAGCTCATATCAACGTGCATATGCCCCTTAGCTATTGTATTGATGCTGTTCAGTTCAATATCAGGAAAAGGCACGTAGTCATTCCAGCGTAAGGCTAACAGATACCTACTGAGGGAAGATAAAAAGATCTTACTGCTTTCGCAAAAGCCTTCCTTCCTGTAGGGAGTCGTCGTCTCCTTTGGGCTATTCTGGGCTAGCAATCATTCGTGAATCATATGCAACGCAATACCTCGAGCAGTTACAAAGTCCAGCTTATCTACACCTTGATATTTTACAGCACGGCGAAAGACGCTGGAGGAAACGAGACTAGGAGCAATTTGATATTGAAGTGCTCTGTTTACGTGAGAAAAGGGCCATGTTACGGGGAGAGCATGTCTGTAGACTTGGTCCAGAAGCACAGTGAGATAACAGGTTGTGCTGCCAGACGACTAATGTACCTTTGTAGCACCGACTCCACGTGCTGGGTCTAGTGACGCAGCGGTGAACTGACTAGCACCTGCATTGGGAAATGGAACGCAGTAACTCAACGATTGCGTTTCCTACCTCTATCAATTTGACCACGACAGCCCTGTCCGATCTTTGCAATATCTGTTTTTGACACGGAGAACTCTTGAGTTCTGTTGAGAATCACGTGAGGATGCACGTGATCTTACTGCTGCTGCAAGCTGCGGCGCCCCGTTGGCCGTTTGCTGTTGAAGACGATGCCTTCGTTTTGTTTTCTTAACATTTGAGTCGTATAATACTGCATACCCTTTGATATTAATCATGGATATAACTCGGGTGAGGACGTATAAGATTGGGTCCCTGGAGTGAGCTGAGTCCTTTAACCTTGAATCTTTCATCCTGGTCTAACTACCTGGACTGTAGTTTGCGAGGTAGAGCACTTACTGTTACGGTCGGATCAACTAATCCAGTGCGTTTTCCGTTCATTGAGCATTTAATTTGTGGCACTTCGGATTATTTTAAAACTGCTATGAAGGGTCACTGGAGACATCTTCCAGTGGGTCTATCACTCTCAAGGAAGAAGACCCGGAAGTGTTTGAGATATACATGCACTGGTTGTACTTTGAAACACTCCAGTCCAGAACGACAATCCTGGACCTAGAAGGGAACACTGAATACATACAACTCGCAAAAGCCTACGCATTGGGAGAGCTGCTTCAAGATACCTGTTTCAAGGACGCTGTCTTGGATGGGATCTTGCTCAAATCCCGCTCCAATGCAACGGACGGTCAGTCCTGGTTTCCTGTTGGGCCGGCCATCCGCTACATATATGACGGAACTCCCGATGCATCGCCCGCTCGACGCCTTCTGGTTGATTTATATACTTACCATGGACGTGGAGACTGGTTAACGGATTGGGCCAGTAAAGAGGACCTGCCTAAACAGTTCCTTCTCGACCTCGCCGTTGAAGCCTTGGAAACGAGAGCTTGCCCACCTGAACCCCTATCTCAAGTAAGAGGAACTTGCGAATATCATGAGCACCAACCCGAATCCCCATAGCTGCTATTTGAACCGTTCAGCATCAAACCGTGGTAAGGCACCATAGAGAGCTGAAGCTAGATCTGGCTTGAGAGCGTATCTGCGGTTCGTAAAATGCTAGATGAGGAACATAATGAATAGGGTCTACCTGTAGGCCAGCGGGTATAAGGTTGTGAATCTTTATTTGATGGCCATATACTGCATATCCGGGCAATCGGAGGACAGAAAAATCGAGTCTGAGAAGATTACAAGCACACTTATTCTTTAAGTATCTACTACTATAATTGCATTTTCTTTAATTTTTACTACTATATTTACATTTCTGTAATAACTGCTACTGTATTTATATTTCACCAGTAACTTCTACTATAGTTATGTAGTAAAATTAAGTAGCTGGCTTAAAGGCGTTCTCTTACAAAAGCACTCCTTGATGAGCTGATTGAGTGCTTATATGGCTGAATGTACAGTATGGACTTGATCATTTGCGTTCTCGCTTTTTCTGACCTCCTTGCCGGGCTAACAATAGCAAATAACGGATGCTATCATTTCGAATCTCGGTGCAAATACTAGGATCGCATTTGGACATGAAGCCACAGTTATCGCTTCTGGCCCTTGGAAGCACTGAATTTATATTTGACAAGTGGTACAGTGGAAACCGAATTAAGCTTCCGGGTTTTGTTGTAATGAAAGTCTTTCCGCACGGACCAGGTCTGTGGCGTAATGTGGCTGGTACAGTGTAGCCGTTATTTAGCTACGTACATTTCTACACTAGGCCTAACATTATCCAGATCACGCCTTCCCGCAGCCTCGAAGCCAGAACCGGCTTGACACTGAATGCAGTATGGCTCCACCGCTTAGTGCTTTCCAACATGACTTGATTGATGCTATGATTAAATAATAACTTGCCTAATGAGATTATAGCTAAGGATGCTGAGTGCCATGAGCGCATAGTTTGCAGAAGATCAGCGAAATAATGCTCTACACTGACAAAAAAGCTGCGCGGCGACGACGCCTTATTACACTCTATATGGAGGAGATACTACGTGACTAAATTACTAGGGATTCGGTTATGTACTGATTTGAGATGGCCGATTTTTTATATGACAAAACGGGAGTTAAAGTCGTACCCTCATATCTCAGCTGATCCTTAGGAAACTATGGGATAGTCCAGAAAGGCTGCTTGCTGTGTGGCGAAATAATATAACTATGAATTATGAGATTTATATATGCATAGACTTTTAGAGTTTGAGATAAACTAACTAATCTTTATTGATGAGTCGGGCTGTAATAAGAAAGTTGGCTAATGGCGATGGGGATGGGCTCCTCGAGGACTTACACCTGTGTAAATAAATAGCTTTAATTGTGATTAAGATATTAGATTCTCCTAGTATATATAGTCGACGGAGTGATGTTAGTACGTATATATCTGGGATTAACTAACAGTGAATTTTTCGATAACTTTATTGAGCAATTACTGTAGCACTGTGGTAGATATTTAGAACTGTGACAAGCTGAGCTCCTATAGGGTTAGTATAAGAGGAATTCCCAAGGGACAAACCTTGTACTAGGTTTATGTTGGCGAATAGGCCAGGCTGAACTGGCGGGCAATCAACAAGGAATAATAATAAGGTGTTCACACAACTAGTAGACAATACTCTGTAAGTATGATCAAGCGTTGTTCTGTATTCACAACTGGCTATCTAAACTATTCTAAACGAGTGTACGAATGGAGCTTATATATCCAGCTGTGCTGGGTGAGGTCGTCCGTGATCGTGTCGACTGCGGACGACTCGAGTCGTGTGTAGTCGTGTCGACTGAGCACGACTTTGATCTTATTGGTTGGATCAACCGGGGTTGAACCGGGTGTTGCCTACCCGGGAGACCAATTGTCGCGACCATAAGTGTTGGGTCGTGACAAGAACCTAAATCTGTGCTTGTTATAAATAATACTAGCTTCGATGGTTTAGATAGACTTAAATAACTATGTGCTGAGGCAGGAGTAAGGCTGCTTTCTTTATTACTGTATTCGCTGACTATTACCTAATTAAAGAATACTTTTGCGGAACTTAAGCAGTTTATAAAGAAGCATTAGAATGAGTATGAGGGTCTGATTGGGGATGACTTCAAGGAGTTTCTAAGGCACTGCGTTGAGATTGTAGGCATGAATAAGAAAAGTGCATGAGGTTACTTTCTATATGCTCGGACTTTCAGTTGAGGAACCTAACGCGGAGTGAATGCTGTATGTATGGCAGCATAGGAAATCTTTAATAAAGAATAAGTAAGTCAATTATTACAGTGAAAGGCGGAATCCGTGTCCTTAAAATTTTTATTTAGTTATTTTAGGAGGGGCAGCTTTAGTCCACAAGAGAATGTCCAATCAGGGCTTATTGTTGTGGGGTAGTGGGTCAATCCGATAGTGCTCCACAACTAACTTCCCCTTTGGGTAAATTTCTCTAATTTAGTGCAGAAGTCAGCAAGATGTCTCTGAACAAGATCTCCAAAGAAGTCCTGCATTGGGAAAGGATGCTCAGTCAAAATACCCGATTCGACAAAGTATGGCCTTAGCACTACGGAAAAGATTTGGTTAGAAAGACGACACTGCTTGGATTGTGCACTAAGAAACTCATGTAGTAATGCGCAACTTCCACAGCCAGCCGTGGTTTTGAGAAGTATAAAGGCGTGCCCAGACACCAGGAGAGTAAAATATCATTTCTACTCATTACTGTCGCAGTAATCTACATAAGAGATATAAATGGCTGTGGATGAGTTCGACTACACTCTTGCCCCTAATGCTGACGACATTGTGGCATCTATCATCCGCAATGGCGGCTGTGTCCTCCGGAACTTCATTACAGACGAGCACATCCTCGGTACAATCGAAAAGGACGTCCGTACGCATATTCAAGCCGATAAGCCCTGGGAAGGAGTCGACTTCTTTCTCCTGAAACCCGCCGTGTTACGGGTTTGGTAGGCAAATCACACGCTTTTACCAACGCCATCCTGCCAACCCTCTGTACCGTACTGTTTGCTCGCGGCTCTCTCCTCGACTTACAGGTCCTGGTACGGCTATCTGCTAAACACTACAGTCTCTGAGCCTCAGCTAAGCAACACAATCGTCTTTTCTATCGGTCCTGGTGCCAAGCGTCAGGAGCTACATCGTGATGACTCAATTCATCATAACATGCTACAGGAGCTGCAGAGCCATCATGACTATCGCATTGGGAGAGATACTAGTGTAGGTCTCTTTGTAGCCGGTAAGAAGACAACGCGAGCAAACGGTGCCACGCGCTTTATTCCAGGGGTCGCATCTTTGGGGCGAGGAGAGGTGTCCGGATGAGGCGCTATCCTACTATGCCGAGCTAGACCCTGGTGATGCATTCATTATGCTTGCTTCCTGTTATCACGGTGGAAGTGCGAATACGACCACGGATGAAGAAAGGCTCGTATACAGTTGTTTCATGACTAAGGGTTTCCTTCGACAGGTTTGTTATATACAGCTACAGTATTGTGTAAATGCAGCTGACATTCGTTAAAGGAGGAAAACCAGTACTTGGCAAACTCCTATGAGTATATTAAAGAGTACCCGCAGGAGGTACTAAGGCTTATTGATATTCAGTGAGCAAGCCATTCTTAGGTTGGGTTAATCTTGATGATCCTCTTAAAATTCTGTATGGCGATGACTTTGAGGGAGAGGGAATGCGATGATGTCTACCTAATACTATGTTTATGAGGGGAAGCGAAAACCAAATGTATGACAGATAGATTCTGTAGACTAATAGAAGTC
CCCCTACCATCTAACAAAACGCGCTTATTATCAATATAATGTTTAGGTTATGTCTTCAAGAGTTTACAAGATTGCCGCACAGAGTTAAACTGCCAGCAAGGCTTGCCAATTCTTTCCCAGGTTTTCGCCTTTTCCAGCCAACCTTCCGGCCCGTCCTTCCATAATTCCTCTAAAAAAGACACAACAACTTCATAGTTCCTAAAGCCAGTCTTGTTGATGATGCCACTGTACCACTTTAATACCAAATGCTGCTTTTGCTCACAGTTGTGGCATTCAGTTCCGGCAATGAAAACCGGCCATGTCAAGTGCTGAACAAGCGCATTGTTGGATGCGCAGATTTGCAATTTCTCAAATAATTGCAGCGTGGTATAAGATATCTCAGCATTCTGAGACGTGAAGTTATATACACACCGATATGCATATAATAGTGCTGCAAGATGATGAACGTCAACAAGATGAATGAAGGTTAGGCGAGCGGATTCGTCATCGAGAACAGCCAATGCCGATGCGTTCATCAAGGTGAGACCACGGGTCTGCTCAAACTCGATACGTAGCGTCGCTGGATGAGGATATCCTGCAGCGTCTTATTCGTTATATAGATCGTTAGTCGGTGAATGAGTCTCATGTAATCCGAGAGCAGTGCTTCCGGGTCACCTTGCTTTGGCAGCACCACATCGTCTGTACCAATGGTACAAGCATGTCGTTGTGGACGCTAGGACGTCATGAATTCCAAATTGAGCGCGGAGAAATCTAAATAGCTCGCTTGCTTCAGCGTTAGAGTCCGAATATCCGTTGATGAGAAGGCGTGCACCAAGGACGATGTGAACACCATGCTGCAGAAGCGTTGCCAATACACTCATAGTTGGAGAGGATGAGCATAGACGCCAGAATCCATTCTACACTCTCCAGATCCAGAATGTCTCGTGGTTCTTTGCTACCCAAGCACTCTGTAACTCTGGACAATTCATACGTGATGTTTGAAACAACGACATCGCGGGCCATAGGCGCAAACATACGGAGCGAGGGTTCTATAGCGGCCATATGCTCAGCGGATACAGCGAGGATGGCGAGGAGTATGACGGGCGATGATTTTGCCTTGGGCACAACAAGCCGTCTGTAAGAGTTAAACGGGGCGAATCCACCCAAACCATGTACCCAGCTATTTTTCTCGAGTAATAAGAAACTAGATGTTCAATTTCTCTGGCATTGGGGGTCCCGGGGGCTATTTTTGGCTATCATGGCTGCGGCCACAGTCCATGTCTCTGACCATCCTTTGGCAGGTACTTTAACCTGATGTAGATCCTTAGGGCACTGCATCCCTTTGAAACGGCCTCGCAATGCTATCGCATTCGCCCATCGAAGATTTTGTCCGTAGCCAGGGCAATCAATGCCCCGTTTCATACATTTAAGACAGCACGGCGTCGCACGGTCACAACGAATCCTTCGTCGAGCACAACTTTTGCAATCTGTCGCGCCGCGCCCGACGGTAGATGCTGTTGTGGATGTGCTGCTGGGCCATGATAACTCTACCGTCCGTGCGAGTGATTGATTCATGGTATTATACAGTTGTAATATTGTATTGCATCTTTCTGCATGAGGACCATCGAAAATAAAATATATGAAGTTCGAGTCATAGCCATTCGACTCCGGTGTCGGCAGAAAGGCTACAGCGCTCTAAGTACATAATCAAATCTAAAGCCAGAAGTGGAATTCAGCCTATTGGACTAGAGCTGTTAGACATCTTAGAGAGTCGGTACTTAGAGTAATGATAGTATTCGCACTGTTCTAGCCACACGCCCCACCAGAAGGTCCGTGCGGAAAGAAACTCTATACAAACAAACCTGGACACTTATTTCGGTTTCCACTGTAGGCCCATGTTTATAATGTATACAATAGCAATTGGACGCCTACACGGTTCTAGGCAGACGTGGGGAAAGACTTCCGCTATAATGAATCAAAACTCTGACCCTTATTTCGGTTTCTACTGTGGCGTGAATGCCATTCACAGCTCATATCATTGTGCATATACTCCCTAGCCATTGTATTGATGCTATTATAGACAATAAAGGACCAGCCAACTCACTAATAAGTAGGGGGCAGCTAGGCGTGCGTCCGGTGAGAATCTAGTGACTTGGCACGTAGTTGACGGTGGCCACTAGTCCGGCTAGATCCGCTTGGGAGGGAACATGAATGGAATGGGCTAAACTCGACGAGGAGTAGCTTTTTGACGTGGGTTTCATTTTTTCGAGATGTTGGTGAATAGAGGATTACCAACGAATTGCTGCCGGTTTGTTTGCGCGTGTGGGTGCGATCTGCATGATGTAAGTTGGGGGGGAACATGTTTTGAGATATTTTGATGTTTGGTTTGCTGGTTTGTTGGACTTGACTGCTATACCTCAGTAGTAATGTTTGGGGGTTTTGGAAGTCGATTTAAGGCCTGGTGCTTGTAGGGATGTGATGGAGCTGGTTTGGTGTGGAGAGGAGATGGGAAACATCCATTCAGGTTCGATTCACTTAATGGTTCCTTGGGTGAACAGAATAAGCATAATAGGTAAAATAAGAGAGAATAGGCTTTTTGCTTGCTTGCGAACGCCGTGGTTGGTTGTTTCCAAAAGCATGTTTCATGACAGGGGTTTGTGCTGCGGTGTGGTTGGCTGAGAGCAGTTTGCGTGCGTTCGTGACGCTGCGTGTTAGCCGCCCAGTGATCTACGCTTTGACGTACACTCTGCGCGGCTATTGTATGCTTAGGTTACATTGAGGTGGCCTACTGCTTTTTCTCTCACTTTTCTTTTCTTTTCTTTTTTCTTCTTCTTTCCCACGTAATTCTGATACAGGCTACTGGGGGCGCTTGTGCAGGGCAGGGCATGGAGGTGTGATTTGAGTGGGTTTACAACGCGCTCTGCTTTCTTGGTCTCGTAGCATTGACACTGGGCAAAAGTGCAACAAATCATGTCATGGGCTCGCTTCTTGTTACACTGTGATCGGTTGGACGAATGGCGAGGCTTGAAAATGAGCACTGATGGAACCCGCCCCTGTGATGGTGGGTTTGTATCGCATCGAGTGTGCTTGATGCTGGCCGAGGCGGCTGATTGAACGGGGGCGGCCAGCTTTTGTTTT|||||3940|,AAAACAAAAGCTGGCCGCCCCCGTTCAATCAGCCGCCTCGGCCAGCATCAAGCACACTCGATGCGATACAAACCCACCATCACAGGGGCGGGTTCCATCAGTGCTCATTTTCAAGCCTCGCCATTCGTCCAACCGATCACAGTGTAACAAGAAGCGAGCCCATGACATGATTTGTTGCACTTTTGCCCAGTGTCAATGCTACGAGACCAAGAAAGCAGAGCGCGTTGTAAACCCACTCAAATCACACCTCCATGCCCTGCCCTGCACAAGCGCCCCCAGTAGCCTGTATCAGAATTACGTGGGAAAGAAGAAGAAAAAAGAAAAGAAAAGAAAAGTGAGAGAAAAAGCAGTAGGCCACCTCAATGTAACCTAAGCATACAATAGCCGCGCAGAGTGTACGTCAAAGCGTAGATCACTGGGCGGCTAACACGCAGCGTCACGAACGCACGCAAACTGCTCTCAGCCAACCACACCGCAGCACAAACCCCTGTCATGAAACATGCTTTTGGAAACAACCAACCACGGCGTTCGCAAGCAAGCAAAAAGCCTATTCTCTCTTATTTTACCTATTATGCTTATTCTGTTCACCCAAGGAACCATTAAGTGAATCGAACCTGAATGGATGTTTCCCATCTCCTCTCCACACCAAACCAGCTCCATCACATCCCTACAAGCACCAGGCCTTAAATCGACTTCCAAAACCCCCAAACATTACTACTGAGGTATAGCAGTCAAGTCCAACAAACCAGCAAACCAAACATCAAAATATCTCAAAACATGTTCCCCCCCAACTTACATCATGCAGATCGCACCCACACGCGCAAACAAACCGGCAGCAATTCGTTGGTAATCCTCTATTCACCAACATCTCGAAAAAATGAAACCCACGTCAAAAAGCTACTCCTCGTCGAGTTTAGCCCATTCCATTCATGTTCCCTCCCAAGCGGATCTAGCCGGACTAGTGGCCACCGTCAACTACGTGCCAAGTCACTAGATTCTCACCGGACGCACGCCTAGCTGCCCCCTACTTATTAGTGAGTTGGCTGGTCCTTTATTGTCTATAATAGCATCAATACAATGGCTAGGGAGTATATGCACAATGATATGAGCTGTGAATGGCATTCACGCCACAGTAGAAACCGAAATAAGGGTCAGAGTTTTGATTCATTATAGCGGAAGTCTTTCCCCACGTCTGCCTAGAACCGTGTAGGCGTCCAATTGCTATTGTATACATTATAAACATGGGCCTACAGTGGAAACCGAAATAAGTGTCCAGGTTTGTTTGTATAGAGTTTCTTTCCGCACGGACCTTCTGGTGGGGCGTGTGGCTAGAACAGTGCGAATACTATCATTACTCTAAGTACCGACTCTCTAAGATGTCTAACAGCTCTAGTCCAATAGGCTGAATTCCACTTCTGGCTTTAGATTTGATTATGTACTTAGAGCGCTGTAGCCTTTCTGCCGACACCGGAGTCGAATGGCTATGACTCGAACTTCATATATTTTATTTTCGATGGTCCTCATGCAGAAAGATGCAATACAATATTACAACTGTATAATACCATGAATCAATCACTCGCACGGACGGTAGAGTTATCATGGCCCAGCAGCACATCCACAACAGCATCTACCGTCGGGCGCGGCGCGACAGATTGCAAAAGTTGTGCTCGACGAAGGATTCGTTGTGACCGTGCGACGCCGTGCTGTCTTAAATGTATGAAACGGGGCATTGATTGCCCTGGCTACGGACAAAATCTTCGATGGGCGAATGCGATAGCATTGCGAGGCCGTTTCAAAGGGATGCAGTGCCCTAAGGATCTACATCAGGTTAAAGTACCTGCCAAAGGATGGTCAGAGACATGGACTGTGGCCGCAGCCATGATAGCCAAAAATAGCCCCCGGGACCCCCAATGCCAGAGAAATTGAACATCTAGTTTCTTATTACTCGAGAAAAATAGCTGGGTACATGGTTTGGGTGGATTCGCCCCGTTTAACTCTTACAGACGGCTTGTTGTGCCCAAGGCAAAATCATCGCCCGTCATACTCCTCGCCATCCTCGCTGTATCCGCTGAGCATATGGCCGCTATAGAACCCTCGCTCCGTATGTTTGCGCCTATGGCCCGCGATGTCGTTGTTTCAAACATCACGTATGAATTGTCCAGAGTTACAGAGTGCTTGGGTAGCAAAGAACCACGAGACATTCTGGATCTGGAGAGTGTAGAATGGATTCTGGCGTCTATGCTCATCCTCTCCAACTATGAGTGTATTGGCAACGCTTCTGCAGCATGGTGTTCACATCGTCCTTGGTGCACGCCTTCTCATCAACGGATATTCGGACTCTAACGCTGAAGCAAGCGAGCTATTTAGATTTCTCCGCGCTCAATTTGGAATTCATGACGTCCTAGCGTCCACAACGACATGCTTGTACCATTGGTACAGACGATGTGGTGCTGCCAAAGCAAGGTGACCCGGAAGCACTGCTCTCGGATTACATGAGACTCATTCACCGACTAACGATCTATATAACGAATAAGACGCTGCAGGATATCCTCATCCAGCGACGCTACGTATCGAGTTTGAGCAGACCCGTGGTCTCACCTTGATGAACGCATCGGCATTGGCTGTTCTCGATGACGAATCCGCTCGCCTAACCTTCATTCATCTTGTTGACGTTCATCATCTTGCAGCACTATTATATGCATATCGGTGTGTATATAACTTCACGTCTCAGAATGCTGAGATATCTTATACCACGCTGCAATTATTTGAGAAATTGCAAATCTGCGCATCCAACAATGCGCTTGTTCAGCACTTGACATGGCCGGTTTTCATTGCCGGAACTGAATGCCACAACTGTGAGCAAAAGCAGCATTTGGTATTAAAGTGGTACAGTGGCATCATCAACAAGACTGGCTTTAGGAACTATGAAGTTGTTGTGTCTTTTTTAGAGGAATTATGGAAGGACGGGCCGGAAGGTTGGCTGGAAAAGGCGAAAACCTGGGAAAGAATTGGCAAGCCTTGCTGGCAGTTTAACTCTGTGCGGCAATCTTGTAAACTCTTGAAGACATAACCTAAACATTATATTGATAATAAGCGCGTTTTGTTAGATGGTAGGGGAGACTTCTATTAGTCTACAGAATCTATCTGTCATACATTTGGTTTTCGCTTCCCCTCATAAACATAGTATTAGGTAGACATCATCGCATTCCCTCTCCCTCAAAGTCATCGCCATACAGAATTTTAAGAGGATCATCAAGATTAACCCAACCTAAGAATGGCTTGCTCACTGAATATCAATAAGCCTTAGTACCTCCTGCGGGTACTCTTTAATATACTCATAGGAGTTTGCCAAGTACTGGTTTTCCTCCTTTAACGAATGTCAGCTGCATTTACACAATACTGTAGCTGTATATAACAAACCTGTCGAAGGAAACCCTTAGTCATGAAACAACTGTATACGAGCCTTTCTTCATCCGTGGTCGTATTCGCACTTCCACCGTGATAACAGGAAGCAAGCATAATGAATGCATCACCAGGGTCTAGCTCGGCATAGTAGGATAGCGCCTCATCCGGACACCTCTCCTCGCCCCAAAGATGCGACCCCTGGAATAAAGCGCGTGGCACCGTTTGCTCGCGTTGTCTTCTTACCGGCTACAAAGAGACCTACACTAGTATCTCTCCCAATGCGATAGTCATGATGGCTCTGCAGCTCCTGTAGCATGTTATGATGAATTGAGTCATCACGATGTAGCTCCTGACGCTTGGCACCAGGACCGATAGAAAAGACGATTGTGTTGCTTAGCTGAGGCTCAGAGACTGTAGTGTTTAGCAGATAGCCGTACCAGGACCTGTAAGTCGAGGAGAGAGCCGCGAGCAAACAGTACGGTACAGAGGGTTGGCAGGATGGCGTTGGTAAAAGCGTGTGATTTGCCTACCAAACCCGTAACACGGCGGGTTTCAGGAGAAAGAAGTCGACTCCTTCCCAGGGCTTATCGGCTTGAATATGCGTACGGACGTCCTTTTCGATTGTACCGAGGATGTGCTCGTCTGTAATGAAGTTCCGGAGGACACAGCCGCCATTGCGGATGATAGATGCCACAATGTCGTCAGCATTAGGGGCAAGAGTGTAGTCGAACTCATCCACAGCCATTTATATCTCTTATGTAGATTACTGCGACAGTAATGAGTAGAAATGATATTTTACTCTCCTGGTGTCTGGGCACGCCTTTATACTTCTCAAAACCACGGCTGGCTGTGGAAGTTGCGCATTACTACATGAGTTTCTTAGTGCACAATCCAAGCAGTGTCGTCTTTCTAACCAAATCTTTTCCGTAGTGCTAAGGCCATACTTTGTCGAATCGGGTATTTTGACTGAGCATCCTTTCCCAATGCAGGACTTCTTTGGAGATCTTGTTCAGAGACATCTTGCTGACTTCTGCACTAAATTAGAGAAATTTACCCAAAGGGGAAGTTAGTTGTGGAGCACTATCGGATTGACCCACTACCCCACAACAATAAGCCCTGATTGGACATTCTCTTGTGGACTAAAGCTGCCCCTCCTAAAATAACTAAATAAAAATTTTAAGGACACGGATTCCGCCTTTCACTGTAATAATTGACTTACTTATTCTTTATTAAAGATTTCCTATGCTGCCATACATACAGCATTCACTCCGCGTTAGGTTCCTCAACTGAAAGTCCGAGCATATAGAAAGTAACCTCATGCACTTTTCTTATTCATGCCTACAATCTCAACGCAGTGCCTTAGAAACTCCTTGAAGTCATCCCCAATCAGACCCTCATACTCATTCTAATGCTTCTTTATAAACTGCTTAAGTTCCGCAAAAGTATTCTTTAATTAGGTAATAGTCAGCGAATACAGTAATAAAGAAAGCAGCCTTACTCCTGCCTCAGCACATAGTTATTTAAGTCTATCTAAACCATCGAAGCTAGTATTATTTATAACAAGCACAGATTTAGGTTCTTGTCACGACCCAACACTTATGGTCGCGACAATTGGTCTCCCGGGTAGGCAACACCCGGTTCAACCCCGGTTGATCCAACCAATAAGATCAAAGTCGTGCTCAGTCGACACGACTACACACGACTCGAGTCGTCCGCAGTCGACACGATCACGGACGACCTCACCCAGCACAGCTGGATATATAAGCTCCATTCGTACACTCGTTTAGAATAGTTTAGATAGCCAGTTGTGAATACAGAACAACGCTTGATCATACTTACAGAGTATTGTCTACTAGTTGTGTGAACACCTTATTATTATTCCTTGTTGATTGCCCGCCAGTTCAGCCTGGCCTATTCGCCAACATAAACCTAGTACAAGGTTTGTCCCTTGGGAATTCCTCTTATACTAACCCTATAGGAGCTCAGCTTGTCACAGTTCTAAATATCTACCACAGTGCTACAGTAATTGCTCAATAAAGTTATCGAAAAATTCACTGTTAGTTAATCCCAGATATATACGTACTAACATCACTCCGTCGACTATATATACTAGGAGAATCTAATATCTTAATCACAATTAAAGCTATTTATTTACACAGGTGTAAGTCCTCGAGGAGCCCATCCCCATCGCCATTAGCCAACTTTCTTATTACAGCCCGACTCATCAATAAAGATTAGTTAGTTTATCTCAAACTCTAAAAGTCTATGCATATATAAATCTCATAATTCATAGTTATATTATTTCGCCACACAGCAAGCAGCCTTTCTGGACTATCCCATAGTTTCCTAAGGATCAGCTGAGATATGAGGGTACGACTTTAACTCCCGTTTTGTCATATAAAAAATCGGCCATCTCAAATCAGTACATAACCGAATCCCTAGTAATTTAGTCACGTAGTATCTCCTCCATATAGAGTGTAATAAGGCGTCGTCGCCGCGCAGCTTTTTTGTCAGTGTAGAGCATTATTTCGCTGATCTTCTGCAAACTATGCGCTCATGGCACTCAGCATCCTTAGCTATAATCTCATTAGGCAAGTTATTATTTAATCATAGCATCAATCAAGTCATGTTGGAAAGCACTAAGCGGTGGAGCCATACTGCATTCAGTGTCAAGCCGGTTCTGGCTTCGAGGCTGCGGGAAGGCGTGATCTGGATAATGTTAGGCCTAGTGTAGAAATGTACGTAGCTAAATAACGGCTACACTGTACCAGCCACATTACGCCACAGACCTGGTCCGTGCGGAAAGACTTTCATTACAACAAAACCCGGAAGCTTAATTCGGTTTCCACTGTACCACTTGTCAAATATAAATTCAGTGCTTCCAAGGGCCAGAAGCGATAACTGTGGCTTCATGTCCAAATGCGATCCTAGTATTTGCACCGAGATTCGAAATGATAGCATCCGTTATTTGCTATTGTTAGCCCGGCAAGGAGGTCAGAAAAAGCGAGAACGCAAATGATCAAGTCCATACTGTACATTCAGCCATATAAGCACTCAATCAGCTCATCAAGGAGTGCTTTTGTAAGAGAACGCCTTTAAGCCAGCTACTTAATTTTACTACATAACTATAGTAGAAGTTACTGGTGAAATATAAATACAGTAGCAGTTATTACAGAAATGTAAATATAGTAGTAAAAATTAAAGAAAATGCAATTATAGTAGTAGATACTTAAAGAATAAGTGTGCTTGTAATCTTCTCAGACTCGATTTTTCTGTCCTCCGATTGCCCGGATATGCAGTATATGGCCATCAAATAAAGATTCACAACCTTATACCCGCTGGCCTACAGGTAGACCCTATTCATTATGTTCCTCATCTAGCATTTTACGAACCGCAGATACGCTCTCAAGCCAGATCTAGCTTCAGCTCTCTATGGTGCCTTACCACGGTTTGATGCTGAACGGTTCAAATAGCAGCTATGGGGATTCGGGTTGGTGCTCATGATATTCGCAAGTTCCTCTTACTTGAGATAGGGGTTCAGGTGGGCAAGCTCTCGTTTCCAAGGCTTCAACGGCGAGGTCGAGAAGGAACTGTTTAGGCAGGTCCTCTTTACTGGCCCAATCCGTTAACCAGTCTCCACGTCCATGGTAAGTATATAAATCAACCAGAAGGCGTCGAGCGGGCGATGCATCGGGAGTTCCGTCATATATGTAGCGGATGGCCGGCCCAACAGGAAACCAGGACTGACCGTCCGTTGCATTGGAGCGGGATTTGAGCAAGATCCCATCCAAGACAGCGTCCTTGAAACAGGTATCTTGAAGCAGCTCTCCCAATGCGTAGGCTTTTGCGAGTTGTATGTATTCAGTGTTCCCTTCTAGGTCCAGGATTGTCGTTCTGGACTGGAGTGTTTCAAAGTACAACCAGTGCATGTATATCTCAAACACTTCCGGGTCTTCTTCCTTGAGAGTGATAGACCCACTGGAAGATGTCTCCAGTGACCCTTCATAGCAGTTTTAAAATAATCCGAAGTGCCACAAATTAAATGCTCAATGAACGGAAAACGCACTGGATTAGTTGATCCGACCGTAACAGTAAGTGCTCTACCTCGCAAACTACAGTCCAGGTAGTTAGACCAGGATGAAAGATTCAAGGTTAAAGGACTCAGCTCACTCCAGGGACCCAATCTTATACGTCCTCACCCGAGTTATATCCATGATTAATATCAAAGGGTATGCAGTATTATACGACTCAAATGTTAAGAAAACAAAACGAAGGCATCGTCTTCAACAGCAAACGGCCAACGGGGCGCCGCAGCTTGCAGCAGCAGTAAGATCACGTGCATCCTCACGTGATTCTCAACAGAACTCAAGAGTTCTCCGTGTCAAAAACAGATATTGCAAAGATCGGACAGGGCTGTCGTGGTCAAATTGATAGAGGTAGGAAACGCAATCGTTGAGTTACTGCGTTCCATTTCCCAATGCAGGTGCTAGTCAGTTCACCGCTGCGTCACTAGACCCAGCACGTGGAGTCGGTGCTACAAAGGTACATTAGTCGTCTGGCAGCACAACCTGTTATCTCACTGTGCTTCTGGACCAAGTCTACAGACATGCTCTCCCCGTAACATGGCCCTTTTCTCACGTAAACAGAGCACTTCAATATCAAATTGCTCCTAGTCTCGTTTCCTCCAGCGTCTTTCGCCGTGCTGTAAAATATCAAGGTGTAGATAAGCTGGACTTTGTAACTGCTCGAGGTATTGCGTTGCATATGATTCACGAATGATTGCTAGCCCAGAATAGCCCAAAGGAGACGACGACTCCCTACAGGAAGGAAGGCTTTTGCGAAAGCAGTAAGATCTTTTTATCTTCCCTCAGTAGGTATCTGTTAGCCTTACGCTGGAATGACTACGTGCCTTTTCCTGATATTGAACTGAACAGCATCAATACAATAGCTAAGGGGCATATGCACGTTGATATGAGCTGTGAATTATACTCATGCCACCAGGTGAATCATCATCTCACGTTGCATAGGATCGCTTGTGTGCATATTTTCTTCTTCAATAAC|upstream_gene_variant|MODIFIER|exon-XM_006963404.1-1|GENE_exon-XM_006963404.1-1|transcript|rna-XM_006963404.1|protein_coding||c.-626_-625insGTTATTGAAGAAGAAAATATGCACACAAGCGATCCTATGCAACGTGAGATGATGATTCACCTGGTGGCATGAGTATAATTCACAGCTCATATCAACGTGCATATGCCCCTTAGCTATTGTATTGATGCTGTTCAGTTCAATATCAGGAAAAGGCACGTAGTCATTCCAGCGTAAGGCTAACAGATACCTACTGAGGGAAGATAAAAAGATCTTACTGCTTTCGCAAAAGCCTTCCTTCCTGTAGGGAGTCGTCGTCTCCTTTGGGCTATTCTGGGCTAGCAATCATTCGTGAATCATATGCAACGCAATACCTCGAGCAGTTACAAAGTCCAGCTTATCTACACCTTGATATTTTACAGCACGGCGAAAGACGCTGGAGGAAACGAGACTAGGAGCAATTTGATATTGAAGTGCTCTGTTTACGTGAGAAAAGGGCCATGTTACGGGGAGAGCATGTCTGTAGACTTGGTCCAGAAGCACAGTGAGATAACAGGTTGTGCTGCCAGACGACTAATGTACCTTTGTAGCACCGACTCCACGTGCTGGGTCTAGTGACGCAGCGGTGAACTGACTAGCACCTGCATTGGGAAATGGAACGCAGTAACTCAACGATTGCGTTTCCTACCTCTATCAATTTGACCACGACAGCCCTGTCCGATCTTTGCAATATCTGTTTTTGACACGGAGAACTCTTGAGTTCTGTTGAGAATCACGTGAGGATGCACGTGATCTTACTGCTGCTGCAAGCTGCGGCGCCCCGTTGGCCGTTTGCTGTTGAAGACGATGCCTTCGTTTTGTTTTCTTAACATTTGAGTCGTATAATACTGCATACCCTTTGATATTAATCATGGATATAACTCGGGTGAGGACGTATAAGATTGGGTCCCTGGAGTGAGCTGAGTCCTTTAACCTTGAATCTTTCATCCTGGTCTAACTACCTGGACTGTAGTTTGCGAGGTAGAGCACTTACTGTTACGGTCGGATCAACTAATCCAGTGCGTTTTCCGTTCATTGAGCATTTAATTTGTGGCACTTCGGATTATTTTAAAACTGCTATGAAGGGTCACTGGAGACATCTTCCAGTGGGTCTATCACTCTCAAGGAAGAAGACCCGGAAGTGTTTGAGATATACATGCACTGGTTGTACTTTGAAACACTCCAGTCCAGAACGACAATCCTGGACCTAGAAGGGAACACTGAATACATACAACTCGCAAAAGCCTACGCATTGGGAGAGCTGCTTCAAGATACCTGTTTCAAGGACGCTGTCTTGGATGGGATCTTGCTCAAATCCCGCTCCAATGCAACGGACGGTCAGTCCTGGTTTCCTGTTGGGCCGGCCATCCGCTACATATATGACGGAACTCCCGATGCATCGCCCGCTCGACGCCTTCTGGTTGATTTATATACTTACCATGGACGTGGAGACTGGTTAACGGATTGGGCCAGTAAAGAGGACCTGCCTAAACAGTTCCTTCTCGACCTCGCCGTTGAAGCCTTGGAAACGAGAGCTTGCCCACCTGAACCCCTATCTCAAGTAAGAGGAACTTGCGAATATCATGAGCACCAACCCGAATCCCCATAGCTGCTATTTGAACCGTTCAGCATCAAACCGTGGTAAGGCACCATAGAGAGCTGAAGCTAGATCTGGCTTGAGAGCGTATCTGCGGTTCGTAAAATGCTAGATGAGGAACATAATGAATAGGGTCTACCTGTAGGCCAGCGGGTATAAGGTTGTGAATCTTTATTTGATGGCCATATACTGCATATCCGGGCAATCGGAGGACAGAAAAATCGAGTCTGAGAAGATTACAAGCACACTTATTCTTTAAGTATCTACTACTATAATTGCATTTTCTTTAATTTTTACTACTATATTTACATTTCTGTAATAACTGCTACTGTATTTATATTTCACCAGTAACTTCTACTATAGTTATGTAGTAAAATTAAGTAGCTGGCTTAAAGGCGTTCTCTTACAAAAGCACTCCTTGATGAGCTGATTGAGTGCTTATATGGCTGAATGTACAGTATGGACTTGATCATTTGCGTTCTCGCTTTTTCTGACCTCCTTGCCGGGCTAACAATAGCAAATAACGGATGCTATCATTTCGAATCTCGGTGCAAATACTAGGATCGCATTTGGACATGAAGCCACAGTTATCGCTTCTGGCCCTTGGAAGCACTGAATTTATATTTGACAAGTGGTACAGTGGAAACCGAATTAAGCTTCCGGGTTTTGTTGTAATGAAAGTCTTTCCGCACGGACCAGGTCTGTGGCGTAATGTGGCTGGTACAGTGTAGCCGTTATTTAGCTACGTACATTTCTACACTAGGCCTAACATTATCCAGATCACGCCTTCCCGCAGCCTCGAAGCCAGAACCGGCTTGACACTGAATGCAGTATGGCTCCACCGCTTAGTGCTTTCCAACATGACTTGATTGATGCTATGATTAAATAATAACTTGCCTAATGAGATTATAGCTAAGGATGCTGAGTGCCATGAGCGCATAGTTTGCAGAAGATCAGCGAAATAATGCTCTACACTGACAAAAAAGCTGCGCGGCGACGACGCCTTATTACACTCTATATGGAGGAGATACTACGTGACTAAATTACTAGGGATTCGGTTATGTACTGATTTGAGATGGCCGATTTTTTATATGACAAAACGGGAGTTAAAGTCGTACCCTCATATCTCAGCTGATCCTTAGGAAACTATGGGATAGTCCAGAAAGGCTGCTTGCTGTGTGGCGAAATAATATAACTATGAATTATGAGATTTATATATGCATAGACTTTTAGAGTTTGAGATAAACTAACTAATCTTTATTGATGAGTCGGGCTGTAATAAGAAAGTTGGCTAATGGCGATGGGGATGGGCTCCTCGAGGACTTACACCTGTGTAAATAAATAGCTTTAATTGTGATTAAGATATTAGATTCTCCTAGTATATATAGTCGACGGAGTGATGTTAGTACGTATATATCTGGGATTAACTAACAGTGAATTTTTCGATAACTTTATTGAGCAATTACTGTAGCACTGTGGTAGATATTTAGAACTGTGACAAGCTGAGCTCCTATAGGGTTAGTATAAGAGGAATTCCCAAGGGACAAACCTTGTACTAGGTTTATGTTGGCGAATAGGCCAGGCTGAACTGGCGGGCAATCAACAAGGAATAATAATAAGGTGTTCACACAACTAGTAGACAATACTCTGTAAGTATGATCAAGCGTTGTTCTGTATTCACAACTGGCTATCTAAACTATTCTAAACGAGTGTACGAATGGAGCTTATATATCCAGCTGTGCTGGGTGAGGTCGTCCGTGATCGTGTCGACTGCGGACGACTCGAGTCGTGTGTAGTCGTGTCGACTGAGCACGACTTTGATCTTATTGGTTGGATCAACCGGGGTTGAACCGGGTGTTGCCTACCCGGGAGACCAATTGTCGCGACCATAAGTGTTGGGTCGTGACAAGAACCTAAATCTGTGCTTGTTATAAATAATACTAGCTTCGATGGTTTAGATAGACTTAAATAACTATGTGCTGAGGCAGGAGTAAGGCTGCTTTCTTTATTACTGTATTCGCTGACTATTACCTAATTAAAGAATACTTTTGCGGAACTTAAGCAGTTTATAAAGAAGCATTAGAATGAGTATGAGGGTCTGATTGGGGATGACTTCAAGGAGTTTCTAAGGCACTGCGTTGAGATTGTAGGCATGAATAAGAAAAGTGCATGAGGTTACTTTCTATATGCTCGGACTTTCAGTTGAGGAACCTAACGCGGAGTGAATGCTGTATGTATGGCAGCATAGGAAATCTTTAATAAAGAATAAGTAAGTCAATTATTACAGTGAAAGGCGGAATCCGTGTCCTTAAAATTTTTATTTAGTTATTTTAGGAGGGGCAGCTTTAGTCCACAAGAGAATGTCCAATCAGGGCTTATTGTTGTGGGGTAGTGGGTCAATCCGATAGTGCTCCACAACTAACTTCCCCTTTGGGTAAATTTCTCTAATTTAGTGCAGAAGTCAGCAAGATGTCTCTGAACAAGATCTCCAAAGAAGTCCTGCATTGGGAAAGGATGCTCAGTCAAAATACCCGATTCGACAAAGTATGGCCTTAGCACTACGGAAAAGATTTGGTTAGAAAGACGACACTGCTTGGATTGTGCACTAAGAAACTCATGTAGTAATGCGCAACTTCCACAGCCAGCCGTGGTTTTGAGAAGTATAAAGGCGTGCCCAGACACCAGGAGAGTAAAATATCATTTCTACTCATTACTGTCGCAGTAATCTACATAAGAGATATAAATGGCTGTGGATGAGTTCGACTACACTCTTGCCCCTAATGCTGACGACATTGTGGCATCTATCATCCGCAATGGCGGCTGTGTCCTCCGGAACTTCATTACAGACGAGCACATCCTCGGTACAATCGAAAAGGACGTCCGTACGCATATTCAAGCCGATAAGCCCTGGGAAGGAGTCGACTTCTTTCTCCTGAAACCCGCCGTGTTACGGGTTTGGTAGGCAAATCACACGCTTTTACCAACGCCATCCTGCCAACCCTCTGTACCGTACTGTTTGCTCGCGGCTCTCTCCTCGACTTACAGGTCCTGGTACGGCTATCTGCTAAACACTACAGTCTCTGAGCCTCAGCTAAGCAACACAATCGTCTTTTCTATCGGTCCTGGTGCCAAGCGTCAGGAGCTACATCGTGATGACTCAATTCATCATAACATGCTACAGGAGCTGCAGAGCCATCATGACTATCGCATTGGGAGAGATACTAGTGTAGGTCTCTTTGTAGCCGGTAAGAAGACAACGCGAGCAAACGGTGCCACGCGCTTTATTCCAGGGGTCGCATCTTTGGGGCGAGGAGAGGTGTCCGGATGAGGCGCTATCCTACTATGCCGAGCTAGACCCTGGTGATGCATTCATTATGCTTGCTTCCTGTTATCACGGTGGAAGTGCGAATACGACCACGGATGAAGAAAGGCTCGTATACAGTTGTTTCATGACTAAGGGTTTCCTTCGACAGGTTTGTTATATACAGCTACAGTATTGTGTAAATGCAGCTGACATTCGTTAAAGGAGGAAAACCAGTACTTGGCAAACTCCTATGAGTATATTAAAGAGTACCCGCAGGAGGTACTAAGGCTTATTGATATTCAGTGAGCAAGCCATTCTTAGGTTGGGTTAATCTTGATGATCCTCTTAAAATTCTGTATGGCGATGACTTTGAGGGAGAGGGAATGCGATGATGTCTACCTAATACTATGTTTATGAGGGGAAGCGAAAACCAAATGTATGACAGATAGATTCTGTAGACTAATAGAAGTCTCCCCTACCATCTAACAAAACGCGCTTATTATCAATATAATGTTTAGGTTATGTCTTCAAGAGTTTACAAGATTGCCGCACAGAGTTAAACTGCCAGCAAGGCTTGCCAATTCTTTCCCAGGTTTTCGCCTTTTCCAGCCAACCTTCCGGCCCGTCCTTCCATAATTCCTCTAAAAAAGACACAACAACTTCATAGTTCCTAAAGCCAGTCTTGTTGATGATGCCACTGTACCACTTTAATACCAAATGCTGCTTTTGCTCACAGTTGTGGCATTCAGTTCCGGCAATGAAAACCGGCCATGTCAAGTGCTGAACAAGCGCATTGTTGGATGCGCAGATTTGCAATTTCTCAAATAATTGCAGCGTGGTATAAGATATCTCAGCATTCTGAGACGTGAAGTTATATACACACCGATATGCATATAATAGTGCTGCAAGATGATGAACGTCAACAAGATGAATGAAGGTTAGGCGAGCGGATTCGTCATCGAGAACAGCCAATGCCGATGCGTTCATCAAGGTGAGACCACGGGTCTGCTCAAACTCGATACGTAGCGTCGCTGGATGAGGATATCCTGCAGCGTCTTATTCGTTATATAGATCGTTAGTCGGTGAATGAGTCTCATGTAATCCGAGAGCAGTGCTTCCGGGTCACCTTGCTTTGGCAGCACCACATCGTCTGTACCAATGGTACAAGCATGTCGTTGTGGACGCTAGGACGTCATGAATTCCAAATTGAGCGCGGAGAAATCTAAATAGCTCGCTTGCTTCAGCGTTAGAGTCCGAATATCCGTTGATGAGAAGGCGTGCACCAAGGACGATGTGAACACCATGCTGCAGAAGCGTTGCCAATACACTCATAGTTGGAGAGGATGAGCATAGACGCCAGAATCCATTCTACACTCTCCAGATCCAGAATGTCTCGTGGTTCTTTGCTACCCAAGCACTCTGTAACTCTGGACAATTCATACGTGATGTTTGAAACAACGACATCGCGGGCCATAGGCGCAAACATACGGAGCGAGGGTTCTATAGCGGCCATATGCTCAGCGGATACAGCGAGGATGGCGAGGAGTATGACGGGCGATGATTTTGCCTTGGGCACAACAAGCCGTCTGTAAGAGTTAAACGGGGCGAATCCACCCAAACCATGTACCCAGCTATTTTTCTCGAGTAATAAGAAACTAGATGTTCAATTTCTCTGGCATTGGGGGTCCCGGGGGCTATTTTTGGCTATCATGGCTGCGGCCACAGTCCATGTCTCTGACCATCCTTTGGCAGGTACTTTAACCTGATGTAGATCCTTAGGGCACTGCATCCCTTTGAAACGGCCTCGCAATGCTATCGCATTCGCCCATCGAAGATTTTGTCCGTAGCCAGGGCAATCAATGCCCCGTTTCATACATTTAAGACAGCACGGCGTCGCACGGTCACAACGAATCCTTCGTCGAGCACAACTTTTGCAATCTGTCGCGCCGCGCCCGACGGTAGATGCTGTTGTGGATGTGCTGCTGGGCCATGATAACTCTACCGTCCGTGCGAGTGATTGATTCATGGTATTATACAGTTGTAATATTGTATTGCATCTTTCTGCATGAGGACCATCGAAAATAAAATATATGAAGTTCGAGTCATAGCCATTCGACTCCGGTGTCGGCAGAAAGGCTACAGCGCTCTAAGTACATAATCAAATCTAAAGCCAGAAGTGGAATTCAGCCTATTGGACTAGAGCTGTTAGACATCTTAGAGAGTCGGTACTTAGAGTAATGATAGTATTCGCACTGTTCTAGCCACACGCCCCACCAGAAGGTCCGTGCGGAAAGAAACTCTATACAAACAAACCTGGACACTTATTTCGGTTTCCACTGTAGGCCCATGTTTATAATGTATACAATAGCAATTGGACGCCTACACGGTTCTAGGCAGACGTGGGGAAAGACTTCCGCTATAATGAATCAAAACTCTGACCCTTATTTCGGTTTCTACTGTGGCGTGAATGCCATTCACAGCTCATATCATTGTGCATATACTCCCTAGCCATTGTATTGATGCTATTATAGACAATAAAGGACCAGCCAACTCACTAATAAGTAGGGGGCAGCTAGGCGTGCGTCCGGTGAGAATCTAGTGACTTGGCACGTAGTTGACGGTGGCCACTAGTCCGGCTAGATCCGCTTGGGAGGGAACATGAATGGAATGGGCTAAACTCGACGAGGAGTAGCTTTTTGACGTGGGTTTCATTTTTTCGAGATGTTGGTGAATAGAGGATTACCAACGAATTGCTGCCGGTTTGTTTGCGCGTGTGGGTGCGATCTGCATGATGTAAGTTGGGGGGGAACATGTTTTGAGATATTTTGATGTTTGGTTTGCTGGTTTGTTGGACTTGACTGCTATACCTCAGTAGTAATGTTTGGGGGTTTTGGAAGTCGATTTAAGGCCTGGTGCTTGTAGGGATGTGATGGAGCTGGTTTGGTGTGGAGAGGAGATGGGAAACATCCATTCAGGTTCGATTCACTTAATGGTTCCTTGGGTGAACAGAATAAGCATAATAGGTAAAATAAGAGAGAATAGGCTTTTTGCTTGCTTGCGAACGCCGTGGTTGGTTGTTTCCAAAAGCATGTTTCATGACAGGGGTTTGTGCTGCGGTGTGGTTGGCTGAGAGCAGTTTGCGTGCGTTCGTGACGCTGCGTGTTAGCCGCCCAGTGATCTACGCTTTGACGTACACTCTGCGCGGCTATTGTATGCTTAGGTTACATTGAGGTGGCCTACTGCTTTTTCTCTCACTTTTCTTTTCTTTTCTTTTTTCTTCTTCTTTCCCACGTAATTCTGATACAGGCTACTGGGGGCGCTTGTGCAGGGCAGGGCATGGAGGTGTGATTTGAGTGGGTTTACAACGCGCTCTGCTTTCTTGGTCTCGTAGCATTGACACTGGGCAAAAGTGCAACAAATCATGTCATGGGCTCGCTTCTTGTTACACTGTGATCGGTTGGACGAATGGCGAGGCTTGAAAATGAGCACTGATGGAACCCGCCCCTGTGATGGTGGGTTTGTATCGCATCGAGTGTGCTTGATGCTGGCCGAGGCGGCTGATTGAACGGGGGCGGCCAGCTTTTGTTTT|||||77|,AAAACAAAAGCTGGCCGCCCCCGTTCAATCAGCCGCCTCGGCCAGCATCAAGCACACTCGATGCGATACAAACCCACCATCACAGGGGCGGGTTCCATCAGTGCTCATTTTCAAGCCTCGCCATTCGTCCAACCGATCACAGTGTAACAAGAAGCGAGCCCATGACATGATTTGTTGCACTTTTGCCCAGTGTCAATGCTACGAGACCAAGAAAGCAGAGCGCGTTGTAAACCCACTCAAATCACACCTCCATGCCCTGCCCTGCACAAGCGCCCCCAGTAGCCTGTATCAGAATTACGTGGGAAAGAAGAAGAAAAAAGAAAAGAAAAGAAAAGTGAGAGAAAAAGCAGTAGGCCACCTCAATGTAACCTAAGCATACAATAGCCGCGCAGAGTGTACGTCAAAGCGTAGATCACTGGGCGGCTAACACGCAGCGTCACGAACGCACGCAAACTGCTCTCAGCCAACCACACCGCAGCACAAACCCCTGTCATGAAACATGCTTTTGGAAACAACCAACCACGGCGTTCGCAAGCAAGCAAAAAGCCTATTCTCTCTTATTTTACCTATTATGCTTATTCTGTTCACCCAAGGAACCATTAAGTGAATCGAACCTGAATGGATGTTTCCCATCTCCTCTCCACACCAAACCAGCTCCATCACATCCCTACAAGCACCAGGCCTTAAATCGACTTCCAAAACCCCCAAACATTACTACTGAGGTATAGCAGTCAAGTCCAACAAACCAGCAAACCAAACATCAAAATATCTCAAAACATGTTCCCCCCCAACTTACATCATGCAGATCGCACCCACACGCGCAAACAAACCGGCAGCAATTCGTTGGTAATCCTCTATTCACCAACATCTCGAAAAAATGAAACCCACGTCAAAAAGCTACTCCTCGTCGAGTTTAGCCCATTCCATTCATGTTCCCTCCCAAGCGGATCTAGCCGGACTAGTGGCCACCGTCAACTACGTGCCAAGTCACTAGATTCTCACCGGACGCACGCCTAGCTGCCCCCTACTTATTAGTGAGTTGGCTGGTCCTTTATTGTCTATAATAGCATCAATACAATGGCTAGGGAGTATATGCACAATGATATGAGCTGTGAATGGCATTCACGCCACAGTAGAAACCGAAATAAGGGTCAGAGTTTTGATTCATTATAGCGGAAGTCTTTCCCCACGTCTGCCTAGAACCGTGTAGGCGTCCAATTGCTATTGTATACATTATAAACATGGGCCTACAGTGGAAACCGAAATAAGTGTCCAGGTTTGTTTGTATAGAGTTTCTTTCCGCACGGACCTTCTGGTGGGGCGTGTGGCTAGAACAGTGCGAATACTATCATTACTCTAAGTACCGACTCTCTAAGATGTCTAACAGCTCTAGTCCAATAGGCTGAATTCCACTTCTGGCTTTAGATTTGATTATGTACTTAGAGCGCTGTAGCCTTTCTGCCGACACCGGAGTCGAATGGCTATGACTCGAACTTCATATATTTTATTTTCGATGGTCCTCATGCAGAAAGATGCAATACAATATTACAACTGTATAATACCATGAATCAATCACTCGCACGGACGGTAGAGTTATCATGGCCCAGCAGCACATCCACAACAGCATCTACCGTCGGGCGCGGCGCGACAGATTGCAAAAGTTGTGCTCGACGAAGGATTCGTTGTGACCGTGCGACGCCGTGCTGTCTTAAATGTATGAAACGGGGCATTGATTGCCCTGGCTACGGACAAAATCTTCGATGGGCGAATGCGATAGCATTGCGAGGCCGTTTCAAAGGGATGCAGTGCCCTAAGGATCTACATCAGGTTAAAGTACCTGCCAAAGGATGGTCAGAGACATGGACTGTGGCCGCAGCCATGATAGCCAAAAATAGCCCCCGGGACCCCCAATGCCAGAGAAATTGAACATCTAGTTTCTTATTACTCGAGAAAAATAGCTGGGTACATGGTTTGGGTGGATTCGCCCCGTTTAACTCTTACAGACGGCTTGTTGTGCCCAAGGCAAAATCATCGCCCGTCATACTCCTCGCCATCCTCGCTGTATCCGCTGAGCATATGGCCGCTATAGAACCCTCGCTCCGTATGTTTGCGCCTATGGCCCGCGATGTCGTTGTTTCAAACATCACGTATGAATTGTCCAGAGTTACAGAGTGCTTGGGTAGCAAAGAACCACGAGACATTCTGGATCTGGAGAGTGTAGAATGGATTCTGGCGTCTATGCTCATCCTCTCCAACTATGAGTGTATTGGCAACGCTTCTGCAGCATGGTGTTCACATCGTCCTTGGTGCACGCCTTCTCATCAACGGATATTCGGACTCTAACGCTGAAGCAAGCGAGCTATTTAGATTTCTCCGCGCTCAATTTGGAATTCATGACGTCCTAGCGTCCACAACGACATGCTTGTACCATTGGTACAGACGATGTGGTGCTGCCAAAGCAAGGTGACCCGGAAGCACTGCTCTCGGATTACATGAGACTCATTCACCGACTAACGATCTATATAACGAATAAGACGCTGCAGGATATCCTCATCCAGCGACGCTACGTATCGAGTTTGAGCAGACCCGTGGTCTCACCTTGATGAACGCATCGGCATTGGCTGTTCTCGATGACGAATCCGCTCGCCTAACCTTCATTCATCTTGTTGACGTTCATCATCTTGCAGCACTATTATATGCATATCGGTGTGTATATAACTTCACGTCTCAGAATGCTGAGATATCTTATACCACGCTGCAATTATTTGAGAAATTGCAAATCTGCGCATCCAACAATGCGCTTGTTCAGCACTTGACATGGCCGGTTTTCATTGCCGGAACTGAATGCCACAACTGTGAGCAAAAGCAGCATTTGGTATTAAAGTGGTACAGTGGCATCATCAACAAGACTGGCTTTAGGAACTATGAAGTTGTTGTGTCTTTTTTAGAGGAATTATGGAAGGACGGGCCGGAAGGTTGGCTGGAAAAGGCGAAAACCTGGGAAAGAATTGGCAAGCCTTGCTGGCAGTTTAACTCTGTGCGGCAATCTTGTAAACTCTTGAAGACATAACCTAAACATTATATTGATAATAAGCGCGTTTTGTTAGATGGTAGGGGAGACTTCTATTAGTCTACAGAATCTATCTGTCATACATTTGGTTTTCGCTTCCCCTCATAAACATAGTATTAGGTAGACATCATCGCATTCCCTCTCCCTCAAAGTCATCGCCATACAGAATTTTAAGAGGATCATCAAGATTAACCCAACCTAAGAATGGCTTGCTCACTGAATATCAATAAGCCTTAGTACCTCCTGCGGGTACTCTTTAATATACTCATAGGAGTTTGCCAAGTACTGGTTTTCCTCCTTTAACGAATGTCAGCTGCATTTACACAATACTGTAGCTGTATATAACAAACCTGTCGAAGGAAACCCTTAGTCATGAAACAACTGTATACGAGCCTTTCTTCATCCGTGGTCGTATTCGCACTTCCACCGTGATAACAGGAAGCAAGCATAATGAATGCATCACCAGGGTCTAGCTCGGCATAGTAGGATAGCGCCTCATCCGGACACCTCTCCTCGCCCCAAAGATGCGACCCCTGGAATAAAGCGCGTGGCACCGTTTGCTCGCGTTGTCTTCTTACCGGCTACAAAGAGACCTACACTAGTATCTCTCCCAATGCGATAGTCATGATGGCTCTGCAGCTCCTGTAGCATGTTATGATGAATTGAGTCATCACGATGTAGCTCCTGACGCTTGGCACCAGGACCGATAGAAAAGACGATTGTGTTGCTTAGCTGAGGCTCAGAGACTGTAGTGTTTAGCAGATAGCCGTACCAGGACCTGTAAGTCGAGGAGAGAGCCGCGAGCAAACAGTACGGTACAGAGGGTTGGCAGGATGGCGTTGGTAAAAGCGTGTGATTTGCCTACCAAACCCGTAACACGGCGGGTTTCAGGAGAAAGAAGTCGACTCCTTCCCAGGGCTTATCGGCTTGAATATGCGTACGGACGTCCTTTTCGATTGTACCGAGGATGTGCTCGTCTGTAATGAAGTTCCGGAGGACACAGCCGCCATTGCGGATGATAGATGCCACAATGTCGTCAGCATTAGGGGCAAGAGTGTAGTCGAACTCATCCACAGCCATTTATATCTCTTATGTAGATTACTGCGACAGTAATGAGTAGAAATGATATTTTACTCTCCTGGTGTCTGGGCACGCCTTTATACTTCTCAAAACCACGGCTGGCTGTGGAAGTTGCGCATTACTACATGAGTTTCTTAGTGCACAATCCAAGCAGTGTCGTCTTTCTAACCAAATCTTTTCCGTAGTGCTAAGGCCATACTTTGTCGAATCGGGTATTTTGACTGAGCATCCTTTCCCAATGCAGGACTTCTTTGGAGATCTTGTTCAGAGACATCTTGCTGACTTCTGCACTAAATTAGAGAAATTTACCCAAAGGGGAAGTTAGTTGTGGAGCACTATCGGATTGACCCACTACCCCACAACAATAAGCCCTGATTGGACATTCTCTTGTGGACTAAAGCTGCCCCTCCTAAAATAACTAAATAAAAATTTTAAGGACACGGATTCCGCCTTTCACTGTAATAATTGACTTACTTATTCTTTATTAAAGATTTCCTATGCTGCCATACATACAGCATTCACTCCGCGTTAGGTTCCTCAACTGAAAGTCCGAGCATATAGAAAGTAACCTCATGCACTTTTCTTATTCATGCCTACAATCTCAACGCAGTGCCTTAGAAACTCCTTGAAGTCATCCCCAATCAGACCCTCATACTCATTCTAATGCTTCTTTATAAACTGCTTAAGTTCCGCAAAAGTATTCTTTAATTAGGTAATAGTCAGCGAATACAGTAATAAAGAAAGCAGCCTTACTCCTGCCTCAGCACATAGTTATTTAAGTCTATCTAAACCATCGAAGCTAGTATTATTTATAACAAGCACAGATTTAGGTTCTTGTCACGACCCAACACTTATGGTCGCGACAATTGGTCTCCCGGGTAGGCAACACCCGGTTCAACCCCGGTTGATCCAACCAATAAGATCAAAGTCGTGCTCAGTCGACACGACTACACACGACTCGAGTCGTCCGCAGTCGACACGATCACGGACGACCTCACCCAGCACAGCTGGATATATAAGCTCCATTCGTACACTCGTTTAGAATAGTTTAGATAGCCAGTTGTGAATACAGAACAACGCTTGATCATACTTACAGAGTATTGTCTACTAGTTGTGTGAACACCTTATTATTATTCCTTGTTGATTGCCCGCCAGTTCAGCCTGGCCTATTCGCCAACATAAACCTAGTACAAGGTTTGTCCCTTGGGAATTCCTCTTATACTAACCCTATAGGAGCTCAGCTTGTCACAGTTCTAAATATCTACCACAGTGCTACAGTAATTGCTCAATAAAGTTATCGAAAAATTCACTGTTAGTTAATCCCAGATATATACGTACTAACATCACTCCGTCGACTATATATACTAGGAGAATCTAATATCTTAATCACAATTAAAGCTATTTATTTACACAGGTGTAAGTCCTCGAGGAGCCCATCCCCATCGCCATTAGCCAACTTTCTTATTACAGCCCGACTCATCAATAAAGATTAGTTAGTTTATCTCAAACTCTAAAAGTCTATGCATATATAAATCTCATAATTCATAGTTATATTATTTCGCCACACAGCAAGCAGCCTTTCTGGACTATCCCATAGTTTCCTAAGGATCAGCTGAGATATGAGGGTACGACTTTAACTCCCGTTTTGTCATATAAAAAATCGGCCATCTCAAATCAGTACATAACCGAATCCCTAGTAATTTAGTCACGTAGTATCTCCTCCATATAGAGTGTAATAAGGCGTCGTCGCCGCGCAGCTTTTTTGTCAGTGTAGAGCATTATTTCGCTGATCTTCTGCAAACTATGCGCTCATGGCACTCAGCATCCTTAGCTATAATCTCATTAGGCAAGTTATTATTTAATCATAGCATCAATCAAGTCATGTTGGAAAGCACTAAGCGGTGGAGCCATACTGCATTCAGTGTCAAGCCGGTTCTGGCTTCGAGGCTGCGGGAAGGCGTGATCTGGATAATGTTAGGCCTAGTGTAGAAATGTACGTAGCTAAATAACGGCTACACTGTACCAGCCACATTACGCCACAGACCTGGTCCGTGCGGAAAGACTTTCATTACAACAAAACCCGGAAGCTTAATTCGGTTTCCACTGTACCACTTGTCAAATATAAATTCAGTGCTTCCAAGGGCCAGAAGCGATAACTGTGGCTTCATGTCCAAATGCGATCCTAGTATTTGCACCGAGATTCGAAATGATAGCATCCGTTATTTGCTATTGTTAGCCCGGCAAGGAGGTCAGAAAAAGCGAGAACGCAAATGATCAAGTCCATACTGTACATTCAGCCATATAAGCACTCAATCAGCTCATCAAGGAGTGCTTTTGTAAGAGAACGCCTTTAAGCCAGCTACTTAATTTTACTACATAACTATAGTAGAAGTTACTGGTGAAATATAAATACAGTAGCAGTTATTACAGAAATGTAAATATAGTAGTAAAAATTAAAGAAAATGCAATTATAGTAGTAGATACTTAAAGAATAAGTGTGCTTGTAATCTTCTCAGACTCGATTTTTCTGTCCTCCGATTGCCCGGATATGCAGTATATGGCCATCAAATAAAGATTCACAACCTTATACCCGCTGGCCTACAGGTAGACCCTATTCATTATGTTCCTCATCTAGCATTTTACGAACCGCAGATACGCTCTCAAGCCAGATCTAGCTTCAGCTCTCTATGGTGCCTTACCACGGTTTGATGCTGAACGGTTCAAATAGCAGCTATGGGGATTCGGGTTGGTGCTCATGATATTCGCAAGTTCCTCTTACTTGAGATAGGGGTTCAGGTGGGCAAGCTCTCGTTTCCAAGGCTTCAACGGCGAGGTCGAGAAGGAACTGTTTAGGCAGGTCCTCTTTACTGGCCCAATCCGTTAACCAGTCTCCACGTCCATGGTAAGTATATAAATCAACCAGAAGGCGTCGAGCGGGCGATGCATCGGGAGTTCCGTCATATATGTAGCGGATGGCCGGCCCAACAGGAAACCAGGACTGACCGTCCGTTGCATTGGAGCGGGATTTGAGCAAGATCCCATCCAAGACAGCGTCCTTGAAACAGGTATCTTGAAGCAGCTCTCCCAATGCGTAGGCTTTTGCGAGTTGTATGTATTCAGTGTTCCCTTCTAGGTCCAGGATTGTCGTTCTGGACTGGAGTGTTTCAAAGTACAACCAGTGCATGTATATCTCAAACACTTCCGGGTCTTCTTCCTTGAGAGTGATAGACCCACTGGAAGATGTCTCCAGTGACCCTTCATAGCAGTTTTAAAATAATCCGAAGTGCCACAAATTAAATGCTCAATGAACGGAAAACGCACTGGATTAGTTGATCCGACCGTAACAGTAAGTGCTCTACCTCGCAAACTACAGTCCAGGTAGTTAGACCAGGATGAAAGATTCAAGGTTAAAGGACTCAGCTCACTCCAGGGACCCAATCTTATACGTCCTCACCCGAGTTATATCCATGATTAATATCAAAGGGTATGCAGTATTATACGACTCAAATGTTAAGAAAACAAAACGAAGGCATCGTCTTCAACAGCAAACGGCCAACGGGGCGCCGCAGCTTGCAGCAGCAGTAAGATCACGTGCATCCTCACGTGATTCTCAACAGAACTCAAGAGTTCTCCGTGTCAAAAACAGATATTGCAAAGATCGGACAGGGCTGTCGTGGTCAAATTGATAGAGGTAGGAAACGCAATCGTTGAGTTACTGCGTTCCATTTCCCAATGCAGGTGCTAGTCAGTTCACCGCTGCGTCACTAGACCCAGCACGTGGAGTCGGTGCTACAAAGGTACATTAGTCGTCTGGCAGCACAACCTGTTATCTCACTGTGCTTCTGGACCAAGTCTACAGACATGCTCTCCCCGTAACATGGCCCTTTTCTCACGTAAACAGAGCACTTCAATATCAAATTGCTCCTAGTCTCGTTTCCTCCAGCGTCTTTCGCCGTGCTGTAAAATATCAAGGTGTAGATAAGCTGGACTTTGTAACTGCTCGAGGTATTGCGTTGCATATGATTCACGAATGATTGCTAGCCCAGAATAGCCCAAAGGAGACGACGACTCCCTACAGGAAGGAAGGCTTTTGCGAAAGCAGTAAGATCTTTTTATCTTCCCTCAGTAGGTATCTGTTAGCCTTACGCTGGAATGACTACGTGCCTTTTCCTGATATTGAACTGAACAGCATCAATACAATAGCTAAGGGGCATATGCACGTTGATATGAGCTGTGAATTATACTCATGCCACCAGGTGAATCATCATCTCACGTTGCATAGGATCGCTTGTGTGCATATTTTCTTCTTCAATAAC|upstream_gene_variant|MODIFIER|exon-XM_006963404.1-1|GENE_exon-XM_006963404.1-1|transcript|rna-XM_006963404.1|protein_coding||c.-626delGinsGTTATTGAAGAAGAAAATATGCACACAAGCGATCCTATGCAACGTGAGATGATGATTCACCTGGTGGCATGAGTATAATTCACAGCTCATATCAACGTGCATATGCCCCTTAGCTATTGTATTGATGCTGTTCAGTTCAATATCAGGAAAAGGCACGTAGTCATTCCAGCGTAAGGCTAACAGATACCTACTGAGGGAAGATAAAAAGATCTTACTGCTTTCGCAAAAGCCTTCCTTCCTGTAGGGAGTCGTCGTCTCCTTTGGGCTATTCTGGGCTAGCAATCATTCGTGAATCATATGCAACGCAATACCTCGAGCAGTTACAAAGTCCAGCTTATCTACACCTTGATATTTTACAGCACGGCGAAAGACGCTGGAGGAAACGAGACTAGGAGCAATTTGATATTGAAGTGCTCTGTTTACGTGAGAAAAGGGCCATGTTACGGGGAGAGCATGTCTGTAGACTTGGTCCAGAAGCACAGTGAGATAACAGGTTGTGCTGCCAGACGACTAATGTACCTTTGTAGCACCGACTCCACGTGCTGGGTCTAGTGACGCAGCGGTGAACTGACTAGCACCTGCATTGGGAAATGGAACGCAGTAACTCAACGATTGCGTTTCCTACCTCTATCAATTTGACCACGACAGCCCTGTCCGATCTTTGCAATATCTGTTTTTGACACGGAGAACTCTTGAGTTCTGTTGAGAATCACGTGAGGATGCACGTGATCTTACTGCTGCTGCAAGCTGCGGCGCCCCGTTGGCCGTTTGCTGTTGAAGACGATGCCTTCGTTTTGTTTTCTTAACATTTGAGTCGTATAATACTGCATACCCTTTGATATTAATCATGGATATAACTCGGGTGAGGACGTATAAGATTGGGTCCCTGGAGTGAGCTGAGTCCTTTAACCTTGAATCTTTCATCCTGGTCTAACTACCTGGACTGTAGTTTGCGAGGTAGAGCACTTACTGTTACGGTCGGATCAACTAATCCAGTGCGTTTTCCGTTCATTGAGCATTTAATTTGTGGCACTTCGGATTATTTTAAAACTGCTATGAAGGGTCACTGGAGACATCTTCCAGTGGGTCTATCACTCTCAAGGAAGAAGACCCGGAAGTGTTTGAGATATACATGCACTGGTTGTACTTTGAAACACTCCAGTCCAGAACGACAATCCTGGACCTAGAAGGGAACACTGAATACATACAACTCGCAAAAGCCTACGCATTGGGAGAGCTGCTTCAAGATACCTGTTTCAAGGACGCTGTCTTGGATGGGATCTTGCTCAAATCCCGCTCCAATGCAACGGACGGTCAGTCCTGGTTTCCTGTTGGGCCGGCCATCCGCTACATATATGACGGAACTCCCGATGCATCGCCCGCTCGACGCCTTCTGGTTGATTTATATACTTACCATGGACGTGGAGACTGGTTAACGGATTGGGCCAGTAAAGAGGACCTGCCTAAACAGTTCCTTCTCGACCTCGCCGTTGAAGCCTTGGAAACGAGAGCTTGCCCACCTGAACCCCTATCTCAAGTAAGAGGAACTTGCGAATATCATGAGCACCAACCCGAATCCCCATAGCTGCTATTTGAACCGTTCAGCATCAAACCGTGGTAAGGCACCATAGAGAGCTGAAGCTAGATCTGGCTTGAGAGCGTATCTGCGGTTCGTAAAATGCTAGATGAGGAACATAATGAATAGGGTCTACCTGTAGGCCAGCGGGTATAAGGTTGTGAATCTTTATTTGATGGCCATATACTGCATATCCGGGCAATCGGAGGACAGAAAAATCGAGTCTGAGAAGATTACAAGCACACTTATTCTTTAAGTATCTACTACTATAATTGCATTTTCTTTAATTTTTACTACTATATTTACATTTCTGTAATAACTGCTACTGTATTTATATTTCACCAGTAACTTCTACTATAGTTATGTAGTAAAATTAAGTAGCTGGCTTAAAGGCGTTCTCTTACAAAAGCACTCCTTGATGAGCTGATTGAGTGCTTATATGGCTGAATGTACAGTATGGACTTGATCATTTGCGTTCTCGCTTTTTCTGACCTCCTTGCCGGGCTAACAATAGCAAATAACGGATGCTATCATTTCGAATCTCGGTGCAAATACTAGGATCGCATTTGGACATGAAGCCACAGTTATCGCTTCTGGCCCTTGGAAGCACTGAATTTATATTTGACAAGTGGTACAGTGGAAACCGAATTAAGCTTCCGGGTTTTGTTGTAATGAAAGTCTTTCCGCACGGACCAGGTCTGTGGCGTAATGTGGCTGGTACAGTGTAGCCGTTATTTAGCTACGTACATTTCTACACTAGGCCTAACATTATCCAGATCACGCCTTCCCGCAGCCTCGAAGCCAGAACCGGCTTGACACTGAATGCAGTATGGCTCCACCGCTTAGTGCTTTCCAACATGACTTGATTGATGCTATGATTAAATAATAACTTGCCTAATGAGATTATAGCTAAGGATGCTGAGTGCCATGAGCGCATAGTTTGCAGAAGATCAGCGAAATAATGCTCTACACTGACAAAAAAGCTGCGCGGCGACGACGCCTTATTACACTCTATATGGAGGAGATACTACGTGACTAAATTACTAGGGATTCGGTTATGTACTGATTTGAGATGGCCGATTTTTTATATGACAAAACGGGAGTTAAAGTCGTACCCTCATATCTCAGCTGATCCTTAGGAAACTATGGGATAGTCCAGAAAGGCTGCTTGCTGTGTGGCGAAATAATATAACTATGAATTATGAGATTTATATATGCATAGACTTTTAGAGTTTGAGATAAACTAACTAATCTTTATTGATGAGTCGGGCTGTAATAAGAAAGTTGGCTAATGGCGATGGGGATGGGCTCCTCGAGGACTTACACCTGTGTAAATAAATAGCTTTAATTGTGATTAAGATATTAGATTCTCCTAGTATATATAGTCGACGGAGTGATGTTAGTACGTATATATCTGGGATTAACTAACAGTGAATTTTTCGATAACTTTATTGAGCAATTACTGTAGCACTGTGGTAGATATTTAGAACTGTGACAAGCTGAGCTCCTATAGGGTTAGTATAAGAGGAATTCCCAAGGGACAAACCTTGTACTAGGTTTATGTTGGCGAATAGGCCAGGCTGAACTGGCGGGCAATCAACAAGGAATAATAATAAGGTGTTCACACAACTAGTAGACAATACTCTGTAAGTATGATCAAGCGTTGTTCTGTATTCACAACTGGCTATCTAAACTATTCTAAACGAGTGTACGAATGGAGCTTATATATCCAGCTGTGCTGGGTGAGGTCGTCCGTGATCGTGTCGACTGCGGACGACTCGAGTCGTGTGTAGTCGTGTCGACTGAGCACGACTTTGATCTTATTGGTTGGATCAACCGGGGTTGAACCGGGTGTTGCCTACCCGGGAGACCAATTGTCGCGACCATAAGTGTTGGGTCGTGACAAGAACCTAAATCTGTGCTTGTTATAAATAATACTAGCTTCGATGGTTTAGATAGACTTAAATAACTATGTGCTGAGGCAGGAGTAAGGCTGCTTTCTTTATTACTGTATTCGCTGACTATTACCTAATTAAAGAATACTTTTGCGGAACTTAAGCAGTTTATAAAGAAGCATTAGAATGAGTATGAGGGTCTGATTGGGGATGACTTCAAGGAGTTTCTAAGGCACTGCGTTGAGATTGTAGGCATGAATAAGAAAAGTGCATGAGGTTACTTTCTATATGCTCGGACTTTCAGTTGAGGAACCTAACGCGGAGTGAATGCTGTATGTATGGCAGCATAGGAAATCTTTAATAAAGAATAAGTAAGTCAATTATTACAGTGAAAGGCGGAATCCGTGTCCTTAAAATTTTTATTTAGTTATTTTAGGAGGGGCAGCTTTAGTCCACAAGAGAATGTCCAATC
GGGCTTATTGTTGTGGGGTAGTGGGTCAATCCGATAGTGCTCCACAACTAACTTCCCCTTTGGGTAAATTTCTCTAATTTAGTGCAGAAGTCAGCAAGATGTCTCTGAACAAGATCTCCAAAGAAGTCCTGCATTGGGAAAGGATGCTCAGTCAAAATACCCGATTCGACAAAGTATGGCCTTAGCACTACGGAAAAGATTTGGTTAGAAAGACGACACTGCTTGGATTGTGCACTAAGAAACTCATGTAGTAATGCGCAACTTCCACAGCCAGCCGTGGTTTTGAGAAGTATAAAGGCGTGCCCAGACACCAGGAGAGTAAAATATCATTTCTACTCATTACTGTCGCAGTAATCTACATAAGAGATATAAATGGCTGTGGATGAGTTCGACTACACTCTTGCCCCTAATGCTGACGACATTGTGGCATCTATCATCCGCAATGGCGGCTGTGTCCTCCGGAACTTCATTACAGACGAGCACATCCTCGGTACAATCGAAAAGGACGTCCGTACGCATATTCAAGCCGATAAGCCCTGGGAAGGAGTCGACTTCTTTCTCCTGAAACCCGCCGTGTTACGGGTTTGGTAGGCAAATCACACGCTTTTACCAACGCCATCCTGCCAACCCTCTGTACCGTACTGTTTGCTCGCGGCTCTCTCCTCGACTTACAGGTCCTGGTACGGCTATCTGCTAAACACTACAGTCTCTGAGCCTCAGCTAAGCAACACAATCGTCTTTTCTATCGGTCCTGGTGCCAAGCGTCAGGAGCTACATCGTGATGACTCAATTCATCATAACATGCTACAGGAGCTGCAGAGCCATCATGACTATCGCATTGGGAGAGATACTAGTGTAGGTCTCTTTGTAGCCGGTAAGAAGACAACGCGAGCAAACGGTGCCACGCGCTTTATTCCAGGGGTCGCATCTTTGGGGCGAGGAGAGGTGTCCGGATGAGGCGCTATCCTACTATGCCGAGCTAGACCCTGGTGATGCATTCATTATGCTTGCTTCCTGTTATCACGGTGGAAGTGCGAATACGACCACGGATGAAGAAAGGCTCGTATACAGTTGTTTCATGACTAAGGGTTTCCTTCGACAGGTTTGTTATATACAGCTACAGTATTGTGTAAATGCAGCTGACATTCGTTAAAGGAGGAAAACCAGTACTTGGCAAACTCCTATGAGTATATTAAAGAGTACCCGCAGGAGGTACTAAGGCTTATTGATATTCAGTGAGCAAGCCATTCTTAGGTTGGGTTAATCTTGATGATCCTCTTAAAATTCTGTATGGCGATGACTTTGAGGGAGAGGGAATGCGATGATGTCTACCTAATACTATGTTTATGAGGGGAAGCGAAAACCAAATGTATGACAGATAGATTCTGTAGACTAATAGAAGTCTCCCCTACCATCTAACAAAACGCGCTTATTATCAATATAATGTTTAGGTTATGTCTTCAAGAGTTTACAAGATTGCCGCACAGAGTTAAACTGCCAGCAAGGCTTGCCAATTCTTTCCCAGGTTTTCGCCTTTTCCAGCCAACCTTCCGGCCCGTCCTTCCATAATTCCTCTAAAAAAGACACAACAACTTCATAGTTCCTAAAGCCAGTCTTGTTGATGATGCCACTGTACCACTTTAATACCAAATGCTGCTTTTGCTCACAGTTGTGGCATTCAGTTCCGGCAATGAAAACCGGCCATGTCAAGTGCTGAACAAGCGCATTGTTGGATGCGCAGATTTGCAATTTCTCAAATAATTGCAGCGTGGTATAAGATATCTCAGCATTCTGAGACGTGAAGTTATATACACACCGATATGCATATAATAGTGCTGCAAGATGATGAACGTCAACAAGATGAATGAAGGTTAGGCGAGCGGATTCGTCATCGAGAACAGCCAATGCCGATGCGTTCATCAAGGTGAGACCACGGGTCTGCTCAAACTCGATACGTAGCGTCGCTGGATGAGGATATCCTGCAGCGTCTTATTCGTTATATAGATCGTTAGTCGGTGAATGAGTCTCATGTAATCCGAGAGCAGTGCTTCCGGGTCACCTTGCTTTGGCAGCACCACATCGTCTGTACCAATGGTACAAGCATGTCGTTGTGGACGCTAGGACGTCATGAATTCCAAATTGAGCGCGGAGAAATCTAAATAGCTCGCTTGCTTCAGCGTTAGAGTCCGAATATCCGTTGATGAGAAGGCGTGCACCAAGGACGATGTGAACACCATGCTGCAGAAGCGTTGCCAATACACTCATAGTTGGAGAGGATGAGCATAGACGCCAGAATCCATTCTACACTCTCCAGATCCAGAATGTCTCGTGGTTCTTTGCTACCCAAGCACTCTGTAACTCTGGACAATTCATACGTGATGTTTGAAACAACGACATCGCGGGCCATAGGCGCAAACATACGGAGCGAGGGTTCTATAGCGGCCATATGCTCAGCGGATACAGCGAGGATGGCGAGGAGTATGACGGGCGATGATTTTGCCTTGGGCACAACAAGCCGTCTGTAAGAGTTAAACGGGGCGAATCCACCCAAACCATGTACCCAGCTATTTTTCTCGAGTAATAAGAAACTAGATGTTCAATTTCTCTGGCATTGGGGGTCCCGGGGGCTATTTTTGGCTATCATGGCTGCGGCCACAGTCCATGTCTCTGACCATCCTTTGGCAGGTACTTTAACCTGATGTAGATCCTTAGGGCACTGCATCCCTTTGAAACGGCCTCGCAATGCTATCGCATTCGCCCATCGAAGATTTTGTCCGTAGCCAGGGCAATCAATGCCCCGTTTCATACATTTAAGACAGCACGGCGTCGCACGGTCACAACGAATCCTTCGTCGAGCACAACTTTTGCAATCTGTCGCGCCGCGCCCGACGGTAGATGCTGTTGTGGATGTGCTGCTGGGCCATGATAACTCTACCGTCCGTGCGAGTGATTGATTCATGGTATTATACAGTTGTAATATTGTATTGCATCTTTCTGCATGAGGACCATCGAAAATAAAATATATGAAGTTCGAGTCATAGCCATTCGACTCCGGTGTCGGCAGAAAGGCTACAGCGCTCTAAGTACATAATCAAATCTAAAGCCAGAAGTGGAATTCAGCCTATTGGACTAGAGCTGTTAGACATCTTAGAGAGTCGGTACTTAGAGTAATGATAGTATTCGCACTGTTCTAGCCACACGCCCCACCAGAAGGTCCGTGCGGAAAGAAACTCTATACAAACAAACCTGGACACTTATTTCGGTTTCCACTGTAGGCCCATGTTTATAATGTATACAATAGCAATTGGACGCCTACACGGTTCTAGGCAGACGTGGGGAAAGACTTCCGCTATAATGAATCAAAACTCTGACCCTTATTTCGGTTTCTACTGTGGCGTGAATGCCATTCACAGCTCATATCATTGTGCATATACTCCCTAGCCATTGTATTGATGCTATTATAGACAATAAAGGACCAGCCAACTCACTAATAAGTAGGGGGCAGCTAGGCGTGCGTCCGGTGAGAATCTAGTGACTTGGCACGTAGTTGACGGTGGCCACTAGTCCGGCTAGATCCGCTTGGGAGGGAACATGAATGGAATGGGCTAAACTCGACGAGGAGTAGCTTTTTGACGTGGGTTTCATTTTTTCGAGATGTTGGTGAATAGAGGATTACCAACGAATTGCTGCCGGTTTGTTTGCGCGTGTGGGTGCGATCTGCATGATGTAAGTTGGGGGGGAACATGTTTTGAGATATTTTGATGTTTGGTTTGCTGGTTTGTTGGACTTGACTGCTATACCTCAGTAGTAATGTTTGGGGGTTTTGGAAGTCGATTTAAGGCCTGGTGCTTGTAGGGATGTGATGGAGCTGGTTTGGTGTGGAGAGGAGATGGGAAACATCCATTCAGGTTCGATTCACTTAATGGTTCCTTGGGTGAACAGAATAAGCATAATAGGTAAAATAAGAGAGAATAGGCTTTTTGCTTGCTTGCGAACGCCGTGGTTGGTTGTTTCCAAAAGCATGTTTCATGACAGGGGTTTGTGCTGCGGTGTGGTTGGCTGAGAGCAGTTTGCGTGCGTTCGTGACGCTGCGTGTTAGCCGCCCAGTGATCTACGCTTTGACGTACACTCTGCGCGGCTATTGTATGCTTAGGTTACATTGAGGTGGCCTACTGCTTTTTCTCTCACTTTTCTTTTCTTTTCTTTTTTCTTCTTCTTTCCCACGTAATTCTGATACAGGCTACTGGGGGCGCTTGTGCAGGGCAGGGCATGGAGGTGTGATTTGAGTGGGTTTACAACGCGCTCTGCTTTCTTGGTCTCGTAGCATTGACACTGGGCAAAAGTGCAACAAATCATGTCATGGGCTCGCTTCTTGTTACACTGTGATCGGTTGGACGAATGGCGAGGCTTGAAAATGAGCACTGATGGAACCCGCCCCTGTGATGGTGGGTTTGTATCGCATCGAGTGTGCTTGATGCTGGCCGAGGCGGCTGATTGAACGGGGGCGGCCAGCTTTTGTTTT|||||77|,AAAACAAAAGCTGGCCGCCCCCGTTCAATCAGCCGCCTCGGCCAGCATCAAGCACACTCGATGCGATACAAACCCACCATCACAGGGGCGGGTTCCATCAGTGCTCATTTTCAAGCCTCGCCATTCGTCCAACCGATCACAGTGTAACAAGAAGCGAGCCCATGACATGATTTGTTGCACTTTTGCCCAGTGTCAATGCTACGAGACCAAGAAAGCAGAGCGCGTTGTAAACCCACTCAAATCACACCTCCATGCCCTGCCCTGCACAAGCGCCCCCAGTAGCCTGTATCAGAATTACGTGGGAAAGAAGAAGAAAAAAGAAAAGAAAAGAAAAGTGAGAGAAAAAGCAGTAGGCCACCTCAATGTAACCTAAGCATACAATAGCCGCGCAGAGTGTACGTCAAAGCGTAGATCACTGGGCGGCTAACACGCAGCGTCACGAACGCACGCAAACTGCTCTCAGCCAACCACACCGCAGCACAAACCCCTGTCATGAAACATGCTTTTGGAAACAACCAACCACGGCGTTCGCAAGCAAGCAAAAAGCCTATTCTCTCTTATTTTACCTATTATGCTTATTCTGTTCACCCAAGGAACCATTAAGTGAATCGAACCTGAATGGATGTTTCCCATCTCCTCTCCACACCAAACCAGCTCCATCACATCCCTACAAGCACCAGGCCTTAAATCGACTTCCAAAACCCCCAAACATTACTACTGAGGTATAGCAGTCAAGTCCAACAAACCAGCAAACCAAACATCAAAATATCTCAAAACATGTTCCCCCCCAACTTACATCATGCAGATCGCACCCACACGCGCAAACAAACCGGCAGCAATTCGTTGGTAATCCTCTATTCACCAACATCTCGAAAAAATGAAACCCACGTCAAAAAGCTACTCCTCGTCGAGTTTAGCCCATTCCATTCATGTTCCCTCCCAAGCGGATCTAGCCGGACTAGTGGCCACCGTCAACTACGTGCCAAGTCACTAGATTCTCACCGGACGCACGCCTAGCTGCCCCCTACTTATTAGTGAGTTGGCTGGTCCTTTATTGTCTATAATAGCATCAATACAATGGCTAGGGAGTATATGCACAATGATATGAGCTGTGAATGGCATTCACGCCACAGTAGAAACCGAAATAAGGGTCAGAGTTTTGATTCATTATAGCGGAAGTCTTTCCCCACGTCTGCCTAGAACCGTGTAGGCGTCCAATTGCTATTGTATACATTATAAACATGGGCCTACAGTGGAAACCGAAATAAGTGTCCAGGTTTGTTTGTATAGAGTTTCTTTCCGCACGGACCTTCTGGTGGGGCGTGTGGCTAGAACAGTGCGAATACTATCATTACTCTAAGTACCGACTCTCTAAGATGTCTAACAGCTCTAGTCCAATAGGCTGAATTCCACTTCTGGCTTTAGATTTGATTATGTACTTAGAGCGCTGTAGCCTTTCTGCCGACACCGGAGTCGAATGGCTATGACTCGAACTTCATATATTTTATTTTCGATGGTCCTCATGCAGAAAGATGCAATACAATATTACAACTGTATAATACCATGAATCAATCACTCGCACGGACGGTAGAGTTATCATGGCCCAGCAGCACATCCACAACAGCATCTACCGTCGGGCGCGGCGCGACAGATTGCAAAAGTTGTGCTCGACGAAGGATTCGTTGTGACCGTGCGACGCCGTGCTGTCTTAAATGTATGAAACGGGGCATTGATTGCCCTGGCTACGGACAAAATCTTCGATGGGCGAATGCGATAGCATTGCGAGGCCGTTTCAAAGGGATGCAGTGCCCTAAGGATCTACATCAGGTTAAAGTACCTGCCAAAGGATGGTCAGAGACATGGACTGTGGCCGCAGCCATGATAGCCAAAAATAGCCCCCGGGACCCCCAATGCCAGAGAAATTGAACATCTAGTTTCTTATTACTCGAGAAAAATAGCTGGGTACATGGTTTGGGTGGATTCGCCCCGTTTAACTCTTACAGACGGCTTGTTGTGCCCAAGGCAAAATCATCGCCCGTCATACTCCTCGCCATCCTCGCTGTATCCGCTGAGCATATGGCCGCTATAGAACCCTCGCTCCGTATGTTTGCGCCTATGGCCCGCGATGTCGTTGTTTCAAACATCACGTATGAATTGTCCAGAGTTACAGAGTGCTTGGGTAGCAAAGAACCACGAGACATTCTGGATCTGGAGAGTGTAGAATGGATTCTGGCGTCTATGCTCATCCTCTCCAACTATGAGTGTATTGGCAACGCTTCTGCAGCATGGTGTTCACATCGTCCTTGGTGCACGCCTTCTCATCAACGGATATTCGGACTCTAACGCTGAAGCAAGCGAGCTATTTAGATTTCTCCGCGCTCAATTTGGAATTCATGACGTCCTAGCGTCCACAACGACATGCTTGTACCATTGGTACAGACGATGTGGTGCTGCCAAAGCAAGGTGACCCGGAAGCACTGCTCTCGGATTACATGAGACTCATTCACCGACTAACGATCTATATAACGAATAAGACGCTGCAGGATATCCTCATCCAGCGACGCTACGTATCGAGTTTGAGCAGACCCGTGGTCTCACCTTGATGAACGCATCGGCATTGGCTGTTCTCGATGACGAATCCGCTCGCCTAACCTTCATTCATCTTGTTGACGTTCATCATCTTGCAGCACTATTATATGCATATCGGTGTGTATATAACTTCACGTCTCAGAATGCTGAGATATCTTATACCACGCTGCAATTATTTGAGAAATTGCAAATCTGCGCATCCAACAATGCGCTTGTTCAGCACTTGACATGGCCGGTTTTCATTGCCGGAACTGAATGCCACAACTGTGAGCAAAAGCAGCATTTGGTATTAAAGTGGTACAGTGGCATCATCAACAAGACTGGCTTTAGGAACTATGAAGTTGTTGTGTCTTTTTTAGAGGAATTATGGAAGGACGGGCCGGAAGGTTGGCTGGAAAAGGCGAAAACCTGGGAAAGAATTGGCAAGCCTTGCTGGCAGTTTAACTCTGTGCGGCAATCTTGTAAACTCTTGAAGACATAACCTAAACATTATATTGATAATAAGCGCGTTTTGTTAGATGGTAGGGGAGACTTCTATTAGTCTACAGAATCTATCTGTCATACATTTGGTTTTCGCTTCCCCTCATAAACATAGTATTAGGTAGACATCATCGCATTCCCTCTCCCTCAAAGTCATCGCCATACAGAATTTTAAGAGGATCATCAAGATTAACCCAACCTAAGAATGGCTTGCTCACTGAATATCAATAAGCCTTAGTACCTCCTGCGGGTACTCTTTAATATACTCATAGGAGTTTGCCAAGTACTGGTTTTCCTCCTTTAACGAATGTCAGCTGCATTTACACAATACTGTAGCTGTATATAACAAACCTGTCGAAGGAAACCCTTAGTCATGAAACAACTGTATACGAGCCTTTCTTCATCCGTGGTCGTATTCGCACTTCCACCGTGATAACAGGAAGCAAGCATAATGAATGCATCACCAGGGTCTAGCTCGGCATAGTAGGATAGCGCCTCATCCGGACACCTCTCCTCGCCCCAAAGATGCGACCCCTGGAATAAAGCGCGTGGCACCGTTTGCTCGCGTTGTCTTCTTACCGGCTACAAAGAGACCTACACTAGTATCTCTCCCAATGCGATAGTCATGATGGCTCTGCAGCTCCTGTAGCATGTTATGATGAATTGAGTCATCACGATGTAGCTCCTGACGCTTGGCACCAGGACCGATAGAAAAGACGATTGTGTTGCTTAGCTGAGGCTCAGAGACTGTAGTGTTTAGCAGATAGCCGTACCAGGACCTGTAAGTCGAGGAGAGAGCCGCGAGCAAACAGTACGGTACAGAGGGTTGGCAGGATGGCGTTGGTAAAAGCGTGTGATTTGCCTACCAAACCCGTAACACGGCGGGTTTCAGGAGAAAGAAGTCGACTCCTTCCCAGGGCTTATCGGCTTGAATATGCGTACGGACGTCCTTTTCGATTGTACCGAGGATGTGCTCGTCTGTAATGAAGTTCCGGAGGACACAGCCGCCATTGCGGATGATAGATGCCACAATGTCGTCAGCATTAGGGGCAAGAGTGTAGTCGAACTCATCCACAGCCATTTATATCTCTTATGTAGATTACTGCGACAGTAATGAGTAGAAATGATATTTTACTCTCCTGGTGTCTGGGCACGCCTTTATACTTCTCAAAACCACGGCTGGCTGTGGAAGTTGCGCATTACTACATGAGTTTCTTAGTGCACAATCCAAGCAGTGTCGTCTTTCTAACCAAATCTTTTCCGTAGTGCTAAGGCCATACTTTGTCGAATCGGGTATTTTGACTGAGCATCCTTTCCCAATGCAGGACTTCTTTGGAGATCTTGTTCAGAGACATCTTGCTGACTTCTGCACTAAATTAGAGAAATTTACCCAAAGGGGAAGTTAGTTGTGGAGCACTATCGGATTGACCCACTACCCCACAACAATAAGCCCTGATTGGACATTCTCTTGTGGACTAAAGCTGCCCCTCCTAAAATAACTAAATAAAAATTTTAAGGACACGGATTCCGCCTTTCACTGTAATAATTGACTTACTTATTCTTTATTAAAGATTTCCTATGCTGCCATACATACAGCATTCACTCCGCGTTAGGTTCCTCAACTGAAAGTCCGAGCATATAGAAAGTAACCTCATGCACTTTTCTTATTCATGCCTACAATCTCAACGCAGTGCCTTAGAAACTCCTTGAAGTCATCCCCAATCAGACCCTCATACTCATTCTAATGCTTCTTTATAAACTGCTTAAGTTCCGCAAAAGTATTCTTTAATTAGGTAATAGTCAGCGAATACAGTAATAAAGAAAGCAGCCTTACTCCTGCCTCAGCACATAGTTATTTAAGTCTATCTAAACCATCGAAGCTAGTATTATTTATAACAAGCACAGATTTAGGTTCTTGTCACGACCCAACACTTATGGTCGCGACAATTGGTCTCCCGGGTAGGCAACACCCGGTTCAACCCCGGTTGATCCAACCAATAAGATCAAAGTCGTGCTCAGTCGACACGACTACACACGACTCGAGTCGTCCGCAGTCGACACGATCACGGACGACCTCACCCAGCACAGCTGGATATATAAGCTCCATTCGTACACTCGTTTAGAATAGTTTAGATAGCCAGTTGTGAATACAGAACAACGCTTGATCATACTTACAGAGTATTGTCTACTAGTTGTGTGAACACCTTATTATTATTCCTTGTTGATTGCCCGCCAGTTCAGCCTGGCCTATTCGCCAACATAAACCTAGTACAAGGTTTGTCCCTTGGGAATTCCTCTTATACTAACCCTATAGGAGCTCAGCTTGTCACAGTTCTAAATATCTACCACAGTGCTACAGTAATTGCTCAATAAAGTTATCGAAAAATTCACTGTTAGTTAATCCCAGATATATACGTACTAACATCACTCCGTCGACTATATATACTAGGAGAATCTAATATCTTAATCACAATTAAAGCTATTTATTTACACAGGTGTAAGTCCTCGAGGAGCCCATCCCCATCGCCATTAGCCAACTTTCTTATTACAGCCCGACTCATCAATAAAGATTAGTTAGTTTATCTCAAACTCTAAAAGTCTATGCATATATAAATCTCATAATTCATAGTTATATTATTTCGCCACACAGCAAGCAGCCTTTCTGGACTATCCCATAGTTTCCTAAGGATCAGCTGAGATATGAGGGTACGACTTTAACTCCCGTTTTGTCATATAAAAAATCGGCCATCTCAAATCAGTACATAACCGAATCCCTAGTAATTTAGTCACGTAGTATCTCCTCCATATAGAGTGTAATAAGGCGTCGTCGCCGCGCAGCTTTTTTGTCAGTGTAGAGCATTATTTCGCTGATCTTCTGCAAACTATGCGCTCATGGCACTCAGCATCCTTAGCTATAATCTCATTAGGCAAGTTATTATTTAATCATAGCATCAATCAAGTCATGTTGGAAAGCACTAAGCGGTGGAGCCATACTGCATTCAGTGTCAAGCCGGTTCTGGCTTCGAGGCTGCGGGAAGGCGTGATCTGGATAATGTTAGGCCTAGTGTAGAAATGTACGTAGCTAAATAACGGCTACACTGTACCAGCCACATTACGCCACAGACCTGGTCCGTGCGGAAAGACTTTCATTACAACAAAACCCGGAAGCTTAATTCGGTTTCCACTGTACCACTTGTCAAATATAAATTCAGTGCTTCCAAGGGCCAGAAGCGATAACTGTGGCTTCATGTCCAAATGCGATCCTAGTATTTGCACCGAGATTCGAAATGATAGCATCCGTTATTTGCTATTGTTAGCCCGGCAAGGAGGTCAGAAAAAGCGAGAACGCAAATGATCAAGTCCATACTGTACATTCAGCCATATAAGCACTCAATCAGCTCATCAAGGAGTGCTTTTGTAAGAGAACGCCTTTAAGCCAGCTACTTAATTTTACTACATAACTATAGTAGAAGTTACTGGTGAAATATAAATACAGTAGCAGTTATTACAGAAATGTAAATATAGTAGTAAAAATTAAAGAAAATGCAATTATAGTAGTAGATACTTAAAGAATAAGTGTGCTTGTAATCTTCTCAGACTCGATTTTTCTGTCCTCCGATTGCCCGGATATGCAGTATATGGCCATCAAATAAAGATTCACAACCTTATACCCGCTGGCCTACAGGTAGACCCTATTCATTATGTTCCTCATCTAGCATTTTACGAACCGCAGATACGCTCTCAAGCCAGATCTAGCTTCAGCTCTCTATGGTGCCTTACCACGGTTTGATGCTGAACGGTTCAAATAGCAGCTATGGGGATTCGGGTTGGTGCTCATGATATTCGCAAGTTCCTCTTACTTGAGATAGGGGTTCAGGTGGGCAAGCTCTCGTTTCCAAGGCTTCAACGGCGAGGTCGAGAAGGAACTGTTTAGGCAGGTCCTCTTTACTGGCCCAATCCGTTAACCAGTCTCCACGTCCATGGTAAGTATATAAATCAACCAGAAGGCGTCGAGCGGGCGATGCATCGGGAGTTCCGTCATATATGTAGCGGATGGCCGGCCCAACAGGAAACCAGGACTGACCGTCCGTTGCATTGGAGCGGGATTTGAGCAAGATCCCATCCAAGACAGCGTCCTTGAAACAGGTATCTTGAAGCAGCTCTCCCAATGCGTAGGCTTTTGCGAGTTGTATGTATTCAGTGTTCCCTTCTAGGTCCAGGATTGTCGTTCTGGACTGGAGTGTTTCAAAGTACAACCAGTGCATGTATATCTCAAACACTTCCGGGTCTTCTTCCTTGAGAGTGATAGACCCACTGGAAGATGTCTCCAGTGACCCTTCATAGCAGTTTTAAAATAATCCGAAGTGCCACAAATTAAATGCTCAATGAACGGAAAACGCACTGGATTAGTTGATCCGACCGTAACAGTAAGTGCTCTACCTCGCAAACTACAGTCCAGGTAGTTAGACCAGGATGAAAGATTCAAGGTTAAAGGACTCAGCTCACTCCAGGGACCCAATCTTATACGTCCTCACCCGAGTTATATCCATGATTAATATCAAAGGGTATGCAGTATTATACGACTCAAATGTTAAGAAAACAAAACGAAGGCATCGTCTTCAACAGCAAACGGCCAACGGGGCGCCGCAGCTTGCAGCAGCAGTAAGATCACGTGCATCCTCACGTGATTCTCAACAGAACTCAAGAGTTCTCCGTGTCAAAAACAGATATTGCAAAGATCGGACAGGGCTGTCGTGGTCAAATTGATAGAGGTAGGAAACGCAATCGTTGAGTTACTGCGTTCCATTTCCCAATGCAGGTGCTAGTCAGTTCACCGCTGCGTCACTAGACCCAGCACGTGGAGTCGGTGCTACAAAGGTACATTAGTCGTCTGGCAGCACAACCTGTTATCTCACTGTGCTTCTGGACCAAGTCTACAGACATGCTCTCCCCGTAACATGGCCCTTTTCTCACGTAAACAGAGCACTTCAATATCAAATTGCTCCTAGTCTCGTTTCCTCCAGCGTCTTTCGCCGTGCTGTAAAATATCAAGGTGTAGATAAGCTGGACTTTGTAACTGCTCGAGGTATTGCGTTGCATATGATTCACGAATGATTGCTAGCCCAGAATAGCCCAAAGGAGACGACGACTCCCTACAGGAAGGAAGGCTTTTGCGAAAGCAGTAAGATCTTTTTATCTTCCCTCAGTAGGTATCTGTTAGCCTTACGCTGGAATGACTACGTGCCTTTTCCTGATATTGAACTGAACAGCATCAATACAATAGCTAAGGGGCATATGCACGTTGATATGAGCTGTGAATTATACTCATGCCACCAGGTGAATCATCATCTCACGTTGCATAGGATCGCTTGTGTGCATATTTTCTTCTTCAATAAC|upstream_gene_variant|MODIFIER|exon-XM_006963404.1-1|GENE_exon-XM_006963404.1-1|transcript|rna-XM_006963404.1|protein_coding||c.-626delCinsGTTATTGAAGAAGAAAATATGCACACAAGCGATCCTATGCAACGTGAGATGATGATTCACCTGGTGGCATGAGTATAATTCACAGCTCATATCAACGTGCATATGCCCCTTAGCTATTGTATTGATGCTGTTCAGTTCAATATCAGGAAAAGGCACGTAGTCATTCCAGCGTAAGGCTAACAGATACCTACTGAGGGAAGATAAAAAGATCTTACTGCTTTCGCAAAAGCCTTCCTTCCTGTAGGGAGTCGTCGTCTCCTTTGGGCTATTCTGGGCTAGCAATCATTCGTGAATCATATGCAACGCAATACCTCGAGCAGTTACAAAGTCCAGCTTATCTACACCTTGATATTTTACAGCACGGCGAAAGACGCTGGAGGAAACGAGACTAGGAGCAATTTGATATTGAAGTGCTCTGTTTACGTGAGAAAAGGGCCATGTTACGGGGAGAGCATGTCTGTAGACTTGGTCCAGAAGCACAGTGAGATAACAGGTTGTGCTGCCAGACGACTAATGTACCTTTGTAGCACCGACTCCACGTGCTGGGTCTAGTGACGCAGCGGTGAACTGACTAGCACCTGCATTGGGAAATGGAACGCAGTAACTCAACGATTGCGTTTCCTACCTCTATCAATTTGACCACGACAGCCCTGTCCGATCTTTGCAATATCTGTTTTTGACACGGAGAACTCTTGAGTTCTGTTGAGAATCACGTGAGGATGCACGTGATCTTACTGCTGCTGCAAGCTGCGGCGCCCCGTTGGCCGTTTGCTGTTGAAGACGATGCCTTCGTTTTGTTTTCTTAACATTTGAGTCGTATAATACTGCATACCCTTTGATATTAATCATGGATATAACTCGGGTGAGGACGTATAAGATTGGGTCCCTGGAGTGAGCTGAGTCCTTTAACCTTGAATCTTTCATCCTGGTCTAACTACCTGGACTGTAGTTTGCGAGGTAGAGCACTTACTGTTACGGTCGGATCAACTAATCCAGTGCGTTTTCCGTTCATTGAGCATTTAATTTGTGGCACTTCGGATTATTTTAAAACTGCTATGAAGGGTCACTGGAGACATCTTCCAGTGGGTCTATCACTCTCAAGGAAGAAGACCCGGAAGTGTTTGAGATATACATGCACTGGTTGTACTTTGAAACACTCCAGTCCAGAACGACAATCCTGGACCTAGAAGGGAACACTGAATACATACAACTCGCAAAAGCCTACGCATTGGGAGAGCTGCTTCAAGATACCTGTTTCAAGGACGCTGTCTTGGATGGGATCTTGCTCAAATCCCGCTCCAATGCAACGGACGGTCAGTCCTGGTTTCCTGTTGGGCCGGCCATCCGCTACATATATGACGGAACTCCCGATGCATCGCCCGCTCGACGCCTTCTGGTTGATTTATATACTTACCATGGACGTGGAGACTGGTTAACGGATTGGGCCAGTAAAGAGGACCTGCCTAAACAGTTCCTTCTCGACCTCGCCGTTGAAGCCTTGGAAACGAGAGCTTGCCCACCTGAACCCCTATCTCAAGTAAGAGGAACTTGCGAATATCATGAGCACCAACCCGAATCCCCATAGCTGCTATTTGAACCGTTCAGCATCAAACCGTGGTAAGGCACCATAGAGAGCTGAAGCTAGATCTGGCTTGAGAGCGTATCTGCGGTTCGTAAAATGCTAGATGAGGAACATAATGAATAGGGTCTACCTGTAGGCCAGCGGGTATAAGGTTGTGAATCTTTATTTGATGGCCATATACTGCATATCCGGGCAATCGGAGGACAGAAAAATCGAGTCTGAGAAGATTACAAGCACACTTATTCTTTAAGTATCTACTACTATAATTGCATTTTCTTTAATTTTTACTACTATATTTACATTTCTGTAATAACTGCTACTGTATTTATATTTCACCAGTAACTTCTACTATAGTTATGTAGTAAAATTAAGTAGCTGGCTTAAAGGCGTTCTCTTACAAAAGCACTCCTTGATGAGCTGATTGAGTGCTTATATGGCTGAATGTACAGTATGGACTTGATCATTTGCGTTCTCGCTTTTTCTGACCTCCTTGCCGGGCTAACAATAGCAAATAACGGATGCTATCATTTCGAATCTCGGTGCAAATACTAGGATCGCATTTGGACATGAAGCCACAGTTATCGCTTCTGGCCCTTGGAAGCACTGAATTTATATTTGACAAGTGGTACAGTGGAAACCGAATTAAGCTTCCGGGTTTTGTTGTAATGAAAGTCTTTCCGCACGGACCAGGTCTGTGGCGTAATGTGGCTGGTACAGTGTAGCCGTTATTTAGCTACGTACATTTCTACACTAGGCCTAACATTATCCAGATCACGCCTTCCCGCAGCCTCGAAGCCAGAACCGGCTTGACACTGAATGCAGTATGGCTCCACCGCTTAGTGCTTTCCAACATGACTTGATTGATGCTATGATTAAATAATAACTTGCCTAATGAGATTATAGCTAAGGATGCTGAGTGCCATGAGCGCATAGTTTGCAGAAGATCAGCGAAATAATGCTCTACACTGACAAAAAAGCTGCGCGGCGACGACGCCTTATTACACTCTATATGGAGGAGATACTACGTGACTAAATTACTAGGGATTCGGTTATGTACTGATTTGAGATGGCCGATTTTTTATATGACAAAACGGGAGTTAAAGTCGTACCCTCATATCTCAGCTGATCCTTAGGAAACTATGGGATAGTCCAGAAAGGCTGCTTGCTGTGTGGCGAAATAATATAACTATGAATTATGAGATTTATATATGCATAGACTTTTAGAGTTTGAGATAAACTAACTAATCTTTATTGATGAGTCGGGCTGTAATAAGAAAGTTGGCTAATGGCGATGGGGATGGGCTCCTCGAGGACTTACACCTGTGTAAATAAATAGCTTTAATTGTGATTAAGATATTAGATTCTCCTAGTATATATAGTCGACGGAGTGATGTTAGTACGTATATATCTGGGATTAACTAACAGTGAATTTTTCGATAACTTTATTGAGCAATTACTGTAGCACTGTGGTAGATATTTAGAACTGTGACAAGCTGAGCTCCTATAGGGTTAGTATAAGAGGAATTCCCAAGGGACAAACCTTGTACTAGGTTTATGTTGGCGAATAGGCCAGGCTGAACTGGCGGGCAATCAACAAGGAATAATAATAAGGTGTTCACACAACTAGTAGACAATACTCTGTAAGTATGATCAAGCGTTGTTCTGTATTCACAACTGGCTATCTAAACTATTCTAAACGAGTGTACGAATGGAGCTTATATATCCAGCTGTGCTGGGTGAGGTCGTCCGTGATCGTGTCGACTGCGGACGACTCGAGTCGTGTGTAGTCGTGTCGACTGAGCACGACTTTGATCTTATTGGTTGGATCAACCGGGGTTGAACCGGGTGTTGCCTACCCGGGAGACCAATTGTCGCGACCATAAGTGTTGGGTCGTGACAAGAACCTAAATCTGTGCTTGTTATAAATAATACTAGCTTCGATGGTTTAGATAGACTTAAATAACTATGTGCTGAGGCAGGAGTAAGGCTGCTTTCTTTATTACTGTATTCGCTGACTATTACCTAATTAAAGAATACTTTTGCGGAACTTAAGCAGTTTATAAAGAAGCATTAGAATGAGTATGAGGGTCTGATTGGGGATGACTTCAAGGAGTTTCTAAGGCACTGCGTTGAGATTGTAGGCATGAATAAGAAAAGTGCATGAGGTTACTTTCTATATGCTCGGACTTTCAGTTGAGGAACCTAACGCGGAGTGAATGCTGTATGTATGGCAGCATAGGAAATCTTTAATAAAGAATAAGTAAGTCAATTATTACAGTGAAAGGCGGAATCCGTGTCCTTAAAATTTTTATTTAGTTATTTTAGGAGGGGCAGCTTTAGTCCACAAGAGAATGTCCAATCAGGGCTTATTGTTGTGGGGTAGTGGGTCAATCCGATAGTGCTCCACAACTAACTTCCCCTTTGGGTAAATTTCTCTAATTTAGTGCAGAAGTCAGCAAGATGTCTCTGAACAAGATCTCCAAAGAAGTCCTGCATTGGGAAAGGATGCTCAGTCAAAATACCCGATTCGACAAAGTATGGCCTTAGCACTACGGAAAAGATTTGGTTAGAAAGACGACACTGCTTGGATTGTGCACTAAGAAACTCATGTAGTAATGCGCAACTTCCACAGCCAGCCGTGGTTTTGAGAAGTATAAAGGCGTGCCCAGACACCAGGAGAGTAAAATATCATTTCTACTCATTACTGTCGCAGTAATCTACATAAGAGATATAAATGGCTGTGGATGAGTTCGACTACACTCTTGCCCCTAATGCTGACGACATTGTGGCATCTATCATCCGCAATGGCGGCTGTGTCCTCCGGAACTTCATTACAGACGAGCACATCCTCGGTACAATCGAAAAGGACGTCCGTACGCATATTCAAGCCGATAAGCCCTGGGAAGGAGTCGACTTCTTTCTCCTGAAACCCGCCGTGTTACGGGTTTGGTAGGCAAATCACACGCTTTTACCAACGCCATCCTGCCAACCCTCTGTACCGTACTGTTTGCTCGCGGCTCTCTCCTCGACTTACAGGTCCTGGTACGGCTATCTGCTAAACACTACAGTCTCTGAGCCTCAGCTAAGCAACACAATCGTCTTTTCTATCGGTCCTGGTGCCAAGCGTCAGGAGCTACATCGTGATGACTCAATTCATCATAACATGCTACAGGAGCTGCAGAGCCATCATGACTATCGCATTGGGAGAGATACTAGTGTAGGTCTCTTTGTAGCCGGTAAGAAGACAACGCGAGCAAACGGTGCCACGCGCTTTATTCCAGGGGTCGCATCTTTGGGGCGAGGAGAGGTGTCCGGATGAGGCGCTATCCTACTATGCCGAGCTAGACCCTGGTGATGCATTCATTATGCTTGCTTCCTGTTATCACGGTGGAAGTGCGAATACGACCACGGATGAAGAAAGGCTCGTATACAGTTGTTTCATGACTAAGGGTTTCCTTCGACAGGTTTGTTATATACAGCTACAGTATTGTGTAAATGCAGCTGACATTCGTTAAAGGAGGAAAACCAGTACTTGGCAAACTCCTATGAGTATATTAAAGAGTACCCGCAGGAGGTACTAAGGCTTATTGATATTCAGTGAGCAAGCCATTCTTAGGTTGGGTTAATCTTGATGATCCTCTTAAAATTCTGTATGGCGATGACTTTGAGGGAGAGGGAATGCGATGATGTCTACCTAATACTATGTTTATGAGGGGAAGCGAAAACCAAATGTATGACAGATAGATTCTGTAGACTAATAGAAGTCTCCCCTACCATCTAACAAAACGCGCTTATTATCAATATAATGTTTAGGTTATGTCTTCAAGAGTTTACAAGATTGCCGCACAGAGTTAAACTGCCAGCAAGGCTTGCCAATTCTTTCCCAGGTTTTCGCCTTTTCCAGCCAACCTTCCGGCCCGTCCTTCCATAATTCCTCTAAAAAAGACACAACAACTTCATAGTTCCTAAAGCCAGTCTTGTTGATGATGCCACTGTACCACTTTAATACCAAATGCTGCTTTTGCTCACAGTTGTGGCATTCAGTTCCGGCAATGAAAACCGGCCATGTCAAGTGCTGAACAAGCGCATTGTTGGATGCGCAGATTTGCAATTTCTCAAATAATTGCAGCGTGGTATAAGATATCTCAGCATTCTGAGACGTGAAGTTATATACACACCGATATGCATATAATAGTGCTGCAAGATGATGAACGTCAACAAGATGAATGAAGGTTAGGCGAGCGGATTCGTCATCGAGAACAGCCAATGCCGATGCGTTCATCAAGGTGAGACCACGGGTCTGCTCAAACTCGATACGTAGCGTCGCTGGATGAGGATATCCTGCAGCGTCTTATTCGTTATATAGATCGTTAGTCGGTGAATGAGTCTCATGTAATCCGAGAGCAGTGCTTCCGGGTCACCTTGCTTTGGCAGCACCACATCGTCTGTACCAATGGTACAAGCATGTCGTTGTGGACGCTAGGACGTCATGAATTCCAAATTGAGCGCGGAGAAATCTAAATAGCTCGCTTGCTTCAGCGTTAGAGTCCGAATATCCGTTGATGAGAAGGCGTGCACCAAGGACGATGTGAACACCATGCTGCAGAAGCGTTGCCAATACACTCATAGTTGGAGAGGATGAGCATAGACGCCAGAATCCATTCTACACTCTCCAGATCCAGAATGTCTCGTGGTTCTTTGCTACCCAAGCACTCTGTAACTCTGGACAATTCATACGTGATGTTTGAAACAACGACATCGCGGGCCATAGGCGCAAACATACGGAGCGAGGGTTCTATAGCGGCCATATGCTCAGCGGATACAGCGAGGATGGCGAGGAGTATGACGGGCGATGATTTTGCCTTGGGCACAACAAGCCGTCTGTAAGAGTTAAACGGGGCGAATCCACCCAAACCATGTACCCAGCTATTTTTCTCGAGTAATAAGAAACTAGATGTTCAATTTCTCTGGCATTGGGGGTCCCGGGGGCTATTTTTGGCTATCATGGCTGCGGCCACAGTCCATGTCTCTGACCATCCTTTGGCAGGTACTTTAACCTGATGTAGATCCTTAGGGCACTGCATCCCTTTGAAACGGCCTCGCAATGCTATCGCATTCGCCCATCGAAGATTTTGTCCGTAGCCAGGGCAATCAATGCCCCGTTTCATACATTTAAGACAGCACGGCGTCGCACGGTCACAACGAATCCTTCGTCGAGCACAACTTTTGCAATCTGTCGCGCCGCGCCCGACGGTAGATGCTGTTGTGGATGTGCTGCTGGGCCATGATAACTCTACCGTCCGTGCGAGTGATTGATTCATGGTATTATACAGTTGTAATATTGTATTGCATCTTTCTGCATGAGGACCATCGAAAATAAAATATATGAAGTTCGAGTCATAGCCATTCGACTCCGGTGTCGGCAGAAAGGCTACAGCGCTCTAAGTACATAATCAAATCTAAAGCCAGAAGTGGAATTCAGCCTATTGGACTAGAGCTGTTAGACATCTTAGAGAGTCGGTACTTAGAGTAATGATAGTATTCGCACTGTTCTAGCCACACGCCCCACCAGAAGGTCCGTGCGGAAAGAAACTCTATACAAACAAACCTGGACACTTATTTCGGTTTCCACTGTAGGCCCATGTTTATAATGTATACAATAGCAATTGGACGCCTACACGGTTCTAGGCAGACGTGGGGAAAGACTTCCGCTATAATGAATCAAAACTCTGACCCTTATTTCGGTTTCTACTGTGGCGTGAATGCCATTCACAGCTCATATCATTGTGCATATACTCCCTAGCCATTGTATTGATGCTATTATAGACAATAAAGGACCAGCCAACTCACTAATAAGTAGGGGGCAGCTAGGCGTGCGTCCGGTGAGAATCTAGTGACTTGGCACGTAGTTGACGGTGGCCACTAGTCCGGCTAGATCCGCTTGGGAGGGAACATGAATGGAATGGGCTAAACTCGACGAGGAGTAGCTTTTTGACGTGGGTTTCATTTTTTCGAGATGTTGGTGAATAGAGGATTACCAACGAATTGCTGCCGGTTTGTTTGCGCGTGTGGGTGCGATCTGCATGATGTAAGTTGGGGGGGAACATGTTTTGAGATATTTTGATGTTTGGTTTGCTGGTTTGTTGGACTTGACTGCTATACCTCAGTAGTAATGTTTGGGGGTTTTGGAAGTCGATTTAAGGCCTGGTGCTTGTAGGGATGTGATGGAGCTGGTTTGGTGTGGAGAGGAGATGGGAAACATCCATTCAGGTTCGATTCACTTAATGGTTCCTTGGGTGAACAGAATAAGCATAATAGGTAAAATAAGAGAGAATAGGCTTTTTGCTTGCTTGCGAACGCCGTGGTTGGTTGTTTCCAAAAGCATGTTTCATGACAGGGGTTTGTGCTGCGGTGTGGTTGGCTGAGAGCAGTTTGCGTGCGTTCGTGACGCTGCGTGTTAGCCGCCCAGTGATCTACGCTTTGACGTACACTCTGCGCGGCTATTGTATGCTTAGGTTACATTGAGGTGGCCTACTGCTTTTTCTCTCACTTTTCTTTTCTTTTCTTTTTTCTTCTTCTTTCCCACGTAATTCTGATACAGGCTACTGGGGGCGCTTGTGCAGGGCAGGGCATGGAGGTGTGATTTGAGTGGGTTTACAACGCGCTCTGCTTTCTTGGTCTCGTAGCATTGACACTGGGCAAAAGTGCAACAAATCATGTCATGGGCTCGCTTCTTGTTACACTGTGATCGGTTGGACGAATGGCGAGGCTTGAAAATGAGCACTGATGGAACCCGCCCCTGTGATGGTGGGTTTGTATCGCATCGAGTGTGCTTGATGCTGGCCGAGGCGGCTGATTGAACGGGGGCGGCCAGCTTTTGTTTT|||||77|,AAAACAAAAGCTGGCCGCCCCCGTTCAATCAGCCGCCTCGGCCAGCATCAAGCACACTCGATGCGATACAAACCCACCATCACAGGGGCGGGTTCCATCAGTGCTCATTTTCAAGCCTCGCCATTCGTCCAACCGATCACAGTGTAACAAGAAGCGAGCCCATGACATGATTTGTTGCACTTTTGCCCAGTGTCAATGCTACGAGACCAAGAAAGCAGAGCGCGTTGTAAACCCACTCAAATCACACCTCCATGCCCTGCCCTGCACAAGCGCCCCCAGTAGCCTGTATCAGAATTACGTGGGAAAGAAGAAGAAAAAAGAAAAGAAAAGAAAAGTGAGAGAAAAAGCAGTAGGCCACCTCAATGTAACCTAAGCATACAATAGCCGCGCAGAGTGTACGTCAAAGCGTAGATCACTGGGCGGCTAACACGCAGCGTCACGAACGCACGCAAACTGCTCTCAGCCAACCACACCGCAGCACAAACCCCTGTCATGAAACATGCTTTTGGAAACAACCAACCACGGCGTTCGCAAGCAAGCAAAAAGCCTATTCTCTCTTATTTTACCTATTATGCTTATTCTGTTCACCCAAGGAACCATTAAGTGAATCGAACCTGAATGGATGTTTCCCATCTCCTCTCCACACCAAACCAGCTCCATCACATCCCTACAAGCACCAGGCCTTAAATCGACTTCCAAAACCCCCAAACATTACTACTGAGGTATAGCAGTCAAGTCCAACAAACCAGCAAACCAAACATCAAAATATCTCAAAACATGTTCCCCCCCAACTTACATCATGCAGATCGCACCCACACGCGCAAACAAACCGGCAGCAATTCGTTGGTAATCCTCTATTCACCAACATCTCGAAAAAATGAAACCCACGTCAAAAAGCTACTCCTCGTCGAGTTTAGCCCATTCCATTCATGTTCCCTCCCAAGCGGATCTAGCCGGACTAGTGGCCACCGTCAACTACGTGCCAAGTCACTAGATTCTCACCGGACGCACGCCTAGCTGCCCCCTACTTATTAGTGAGTTGGCTGGTCCTTTATTGTCTATAATAGCATCAATACAATGGCTAGGGAGTATATGCACAATGATATGAGCTGTGAATGGCATTCACGCCACAGTAGAAACCGAAATAAGGGTCAGAGTTTTGATTCATTATAGCGGAAGTCTTTCCCCACGTCTGCCTAGAACCGTGTAGGCGTCCAATTGCTATTGTATACATTATAAACATGGGCCTACAGTGGAAACCGAAATAAGTGTCCAGGTTTGTTTGTATAGAGTTTCTTTCCGCACGGACCTTCTGGTGGGGCGTGTGGCTAGAACAGTGCGAATACTATCATTACTCTAAGTACCGACTCTCTAAGATGTCTAACAGCTCTAGTCCAATAGGCTGAATTCCACTTCTGGCTTTAGATTTGATTATGTACTTAGAGCGCTGTAGCCTTTCTGCCGACACCGGAGTCGAATGGCTATGACTCGAACTTCATATATTTTATTTTCGATGGTCCTCATGCAGAAAGATGCAATACAATATTACAACTGTATAATACCATGAATCAATCACTCGCACGGACGGTAGAGTTATCATGGCCCAGCAGCACATCCACAACAGCATCTACCGTCGGGCGCGGCGCGACAGATTGCAAAAGTTGTGCTCGACGAAGGATTCGTTGTGACCGTGCGACGCCGTGCTGTCTTAAATGTATGAAACGGGGCATTGATTGCCCTGGCTACGGACAAAATCTTCGATGGGCGAATGCGATAGCATTGCGAGGCCGTTTCAAAGGGATGCAGTGCCCTAAGGATCTACATCAGGTTAAAGTACCTGCCAAAGGATGGTCAGAGACATGGACTGTGGCCGCAGCCATGATAGCCAAAAATAGCCCCCGGGACCCCCAATGCCAGAGAAATTGAACATCTAGTTTCTTATTACTCGAGAAAAATAGCTGGGTACATGGTTTGGGTGGATTCGCCCCGTTTAACTCTTACAGACGGCTTGTTGTGCCCAAGGCAAAATCATCGCCCGTCATACTCCTCGCCATCCTCGCTGTATCCGCTGAGCATATGGCCGCTATAGAACCCTCGCTCCGTATGTTTGCGCCTATGGCCCGCGATGTCGTTGTTTCAAACATCACGTATGAATTGTCCAGAGTTACAGAGTGCTTGGGTAGCAAAGAACCACGAGACATTCTGGATCTGGAGAGTGTAGAATGGATTCTGGCGTCTATGCTCATCCTCTCCAACTATGAGTGTATTGGCAACGCTTCTGCAGCATGGTGTTCACATCGTCCTTGGTGCACGCCTTCTCATCAACGGATATTCGGACTCTAACGCTGAAGCAAGCGAGCTATTTAGATTTCTCCGCGCTCAATTTGGAATTCATGACGTCCTAGCGTCCACAACGACATGCTTGTACCATTGGTACAGACGATGTGGTGCTGCCAAAGCAAGGTGACCCGGAAGCACTGCTCTCGGATTACATGAGACTCATTCACCGACTAACGATCTATATAACGAATAAGACGCTGCAGGATATCCTCATCCAGCGACGCTACGTATCGAGTTTGAGCAGACCCGTGGTCTCACCTTGATGAACGCATCGGCATTGGCTGTTCTCGATGACGAATCCGCTCGCCTAACCTTCATTCATCTTGTTGACGTTCATCATCTTGCAGCACTATTATATGCATATCGGTGTGTATATAACTTCACGTCTCAGAATGCTGAGATATCTTATACCACGCTGCAATTATTTGAGAAATTGCAAATCTGCGCATCCAACAATGCGCTTGTTCAGCACTTGACATGGCCGGTTTTCATTGCCGGAACTGAATGCCACAACTGTGAGCAAAAGCAGCATTTGGTATTAAAGTGGTACAGTGGCATCATCAACAAGACTGGCTTTAGGAACTATGAAGTTGTTGTGTCTTTTTTAGAGGAATTATGGAAGGACGGGCCGGAAGGTTGGCTGGAAAAGGCGAAAACCTGGGAAAGAATTGGCAAGCCTTGCTGGCAGTTTAACTCTGTGCGGCAATCTTGTAAACTCTTGAAGACATAACCTAAACATTATATTGATAATAAGCGCGTTTTGTTAGATGGTAGGGGAGACTTCTATTAGTCTACAGAATCTATCTGTCATACATTTGGTTTTCGCTTCCCCTCATAAACATAGTATTAGGTAGACATCATCGCATTCCCTCTCCCTCAAAGTCATCGCCATACAGAATTTTAAGAGGATCATCAAGATTAACCCAACCTAAGAATGGCTTGCTCACTGAATATCAATAAGCCTTAGTACCTCCTGCGGGTACTCTTTAATATACTCATAGGAGTTTGCCAAGTACTGGTTTTCCTCCTTTAACGAATGTCAGCTGCATTTACACAATACTGTAGCTGTATATAACAAACCTGTCGAAGGAAACCCTTAGTCATGAAACAACTGTATACGAGCCTTTCTTCATCCGTGGTCGTATTCGCACTTCCACCGTGATAACAGGAAGCAAGCATAATGAATGCATCACCAGGGTCTAGCTCGGCATAGTAGGATAGCGCCTCATCCGGACACCTCTCCTCGCCCCAAAGATGCGACCCCTGGAATAAAGCGCGTGGCACCGTTTGCTCGCGTTGTCTTCTTACCGGCTACAAAGAGACCTACACTAGTATCTCTCCCAATGCGATAGTCATGATGGCTCTGCAGCTCCTGTAGCATGTTATGATGAATTGAGTCATCACGATGTAGCTCCTGACGCTTGGCACCAGGACCGATAGAAAAGACGATTGTGTTGCTTAGCTGAGGCTCAGAGACTGTAGTGTTTAGCAGATAGCCGTACCAGGACCTGTAAGTCGAGGAGAGAGCCGCGAGCAAACAGTACGGTACAGAGGGTTGGCAGGATGGCGTTGGTAAAAGCGTGTGATTTGCCTACCAAACCCGTAACACGGCGGGTTTCAGGAGAAAGAAGTCGACTCCTTCCCAGGGCTTATCGGCTTGAATATGCGTACGGACGTCCTTTTCGATTGTACCGAGGATGTGCTCGTCTGTAATGAAGTTCCGGAGGACACAGCCGCCATTGCGGATGATAGATGCCACAATGTCGTCAGCATTAGGGGCAAGAGTGTAGTCGAACTCATCCACAGCCATTTATATCTCTTATGTAGATTACTGCGACAGTAATGAGTAGAAATGATATTTTACTCTCCTGGTGTCTGGGCACGCCTTTATACTTCTCAAAACCACGGCTGGCTGTGGAAGTTGCGCATTACTACATGAGTTTCTTAGTGCACAATCCAAGCAGTGTCGTCTTTCTAACCAAATCTTTTCCGTAGTGCTAAGGCCATACTTTGTCGAATCGGGTATTTTGACTGAGCATCCTTTCCCAATGCAGGACTTCTTTGGAGATCTTGTTCAGAGACATCTTGCTGACTTCTGCACTAAATTAGAGAAATTTACCCAAAGGGGAAGTTAGTTGTGGAGCACTATCGGATTGACCCACTACCCCACAACAATAAGCCCTGATTGGACATTCTCTTGTGGACTAAAGCTGCCCCTCCTAAAATAACTAAATAAAAATTTTAAGGACACGGATTCCGCCTTTCACTGTAATAATTGACTTACTTATTCTTTATTAAAGATTTCCTATGCTGCCATACATACAGCATTCACTCCGCGTTAGGTTCCTCAACTGAAAGTCCGAGCATATAGAAAGTAACCTCATGCACTTTTCTTATTCATGCCTACAATCTCAACGCAGTGCCTTAGAAACTCCTTGAAGTCATCCCCAATCAGACCCTCATACTCATTCTAATGCTTCTTTATAAACTGCTTAAGTTCCGCAAAAGTATTCTTTAATTAGGTAATAGTCAGCGAATACAGTAATAAAGAAAGCAGCCTTACTCCTGCCTCAGCACATAGTTATTTAAGTCTATCTAAACCATCGAAGCTAGTATTATTTATAACAAGCACAGATTTAGGTTCTTGTCACGACCCAACACTTATGGTCGCGACAATTGGTCTCCCGGGTAGGCAACACCCGGTTCAACCCCGGTTGATCCAACCAATAAGATCAAAGTCGTGCTCAGTCGACACGACTACACACGACTCGAGTCGTCCGCAGTCGACACGATCACGGACGACCTCACCCAGCACAGCTGGATATATAAGCTCCATTCGTACACTCGTTTAGAATAGTTTAGATAGCCAGTTGTGAATACAGAACAACGCTTGATCATACTTACAGAGTATTGTCTACTAGTTGTGTGAACACCTTATTATTATTCCTTGTTGATTGCCCGCCAGTTCAGCCTGGCCTATTCGCCAACATAAACCTAGTACAAGGTTTGTCCCTTGGGAATTCCTCTTATACTAACCCTATAGGAGCTCAGCTTGTCACAGTTCTAAATATCTACCACAGTGCTACAGTAATTGCTCAATAAAGTTATCGAAAAATTCACTGTTAGTTAATCCCAGATATATACGTACTAACATCACTCCGTCGACTATATATACTAGGAGAATCTAATATCTTAATCACAATTAAAGCTATTTATTTACACAGGTGTAAGTCCTCGAGGAGCCCATCCCCATCGCCATTAGCCAACTTTCTTATTACAGCCCGACTCATCAATAAAGATTAGTTAGTTTATCTCAAACTCTAAAAGTCTATGCATATATAAATCTCATAATTCATAGTTATATTATTTCGCCACACAGCAAGCAGCCTTTCTGGACTATCCCATAGTTTCCTAAGGATCAGCTGAGATATGAGGGTACGACTTTAACTCCCGTTTTGTCATATAAAAAATCGGCCATCTCAAATCAGTACATAACCGAATCCCTAGTAATTTAGTCACGTAGTATCTCCTCCATATAGAGTGTAATAAGGCGTCGTCGCCGCGCAGCTTTTTTGTCAGTGTAGAGCATTATTTCGCTGATCTTCTGCAAACTATGCGCTCATGGCACTCAGCATCCTTAGCTATAATCTCATTAGGCAAGTTATTATTTAATCATAGCATCAATCAAGTCATGTTGGAAAGCACTAAGCGGTGGAGCCATACTGCATTCAGTGTCAAGCCGGTTCTGGCTTCGAGGCTGCGGGAAGGCGTGATCTGGATAATGTTAGGCCTAGTGTAGAAATGTACGTAGCTAAATAACGGCTACACTGTACCAGCCACATTACGCCACAGACCTGGTCCGTGCGGAAAGACTTTCATTACAACAAAACCCGGAAGCTTAATTCGGTTTCCACTGTACCACTTGTCAAATATAAATTCAGTGCTTCCAAGGGCCAGAAGCGATAACTGTGGCTTCATGTCCAAATGCGATCCTAGTATTTGCACCGAGATTCGAAATGATAGCATCCGTTATTTGCTATTGTTAGCCCGGCAAGGAGGTCAGAAAAAGCGAGAACGCAAATGATCAAGTCCATACTGTACATTCAGCCATATAAGCACTCAATCAGCTCATCAAGGAGTGCTTTTGTAAGAGAACGCCTTTAAGCCAGCTACTTAATTTTACTACATAACTATAGTAGAAGTTACTGGTGAAATATAAATACAGTAGCAGTTATTACAGAAATGTAAATATAGTAGTAAAAATTAAAGAAAATGCAATTATAGTAGTAGATACTTAAAGAATAAGTGTGCTTGTAATCTTCTCAGACTCGATTTTTCTGTCCTCCGATTGCCCGGATATGCAGTATATGGCCATCAAATAAAGATTCACAACCTTATACCCGCTGGCCTACAGGTAGACCCTATTCATTATGTTCCTCATCTAGCATTTTACGAACCGCAGATACGCTCTCAAGCCAGATCTAGCTTCAGCTCTCTATGGTGCCTTACCACGGTTTGATGCTGAACGGTTCAAATAGCAGCTATGGGGATTCGGGTTGGTGCTCATGATATTCGCAAGTTCCTCTTACTTGAGATAGGGGTTCAGGTGGGCAAGCTCTCGTTTCCAAGGCTTCAACGGCGAGGTCGAGAAGGAACTGTTTAGGCAGGTCCTCTTTACTGGCCCAATCCGTTAACCAGTCTCCACGTCCATGGTAAGTATATAAATCAACCAGAAGGCGTCGAGCGGGCGATGCATCGGGAGTTCCGTCATATATGTAGCGGATGGCCGGCCCAACAGGAAACCAGGACTGACCGTCCGTTGCATTGGAGCGGGATTTGAGCAAGATCCCATCCAAGACAGCGTCCTTGAAACAGGTATCTTGAAGCAGCTCTCCCAATGCGTAGGCTTTTGCGAGTTGTATGTATTCAGTGTTCCCTTCTAGGTCCAGGATTGTCGTTCTGGACTGGAGTGTTTCAAAGTACAACCAGTGCATGTATATCTCAAACACTTCCGGGTCTTCTTCCTTGAGAGTGATAGACCCACTGGAAGATGTCTCCAGTGACCCTTCATAGCAGTTTTAAAATAATCCGAAGTGCCACAAATTAAATGCTCAATGAACGGAAAACGCACTGGATTAGTTGATCCGACCGTAACAGTAAGTGCTCTACCTCGCAAACTACAGTCCAGGTAGTTAGACCAGGATGAAAGATTCAAGGTTAAAGGACTCAGCTCACTCCAGGGACCCAATCTTATACGTCCTCACCCGAGTTATATCCATGATTAATATCAAAGGGTATGCAGTATTATACGACTCAAATGTTAAGAAAACAAAACGAAGGCATCGTCTTCAACAGCAAACGGCCAACGGGGCGCCGCAGCTTGCAGCAGCAGTAAGATCACGTGCATCCTCACGTGATTCTCAACAGAACTCAAGAGTTCTCCGTGTCAAAAACAGATATTGCAAAGATCGGACAGGGCTGTCGTGGTCAAATTGATAGAGGTAGGAAACGCAATCGTTGAGTTACTGCGTTCCATTTCCCAATGCAGGTGCTAGTCAGTTCACCGCTGCGTCACTAGACCCAGCACGTGGAGTCGGTGCTACAAAGGTACATTAGTCGTCTGGCAGCACAACCTGTTATCTCACTGTGCTTCTGGACCAAGTCTACAGACATGCTCTCCCCGTAACATGGCCCTTTTCTCACGTAAACAGAGCACTTCAATATCAAATTGCTCCTAGTCTCGTTTCCTCCAGCGTCTTTCGCCGTGCTGTAAAATATCAAGGTGTAGATAAGCTGGACTTTGTAACTGCTCGAGGTATTGCGTTGCATATGATTCACGAATGATTGCTAGCCCAGAATAGCCCAAAGGAGACGACGACTCCCTACAGGAAGGAAGGCTTTTGCGAAAGCAGTAAGATCTTTTTATCTTCCCTCAGTAGGTATCTGTTAGCCTTACGCTGGAATGACTACGTGCCTTTTCCTGATATTGAACTGAACAGCATCAATACAATAGCTAAGGGGCATATGCACGTTGATATGAGCTGTGAATTATACTCATGCCACCAGGTGAATCATCATCTCACGTTGCATAGGATCGCTTGTGTGCATATTTTCTTCTTCAATAAC|upstream_gene_variant|MODIFIER|exon-XM_006963404.1-1|GENE_exon-XM_006963404.1-1|transcript|rna-XM_006963404.1|protein_coding||c.-626delAinsGTTATTGAAGAAGAAAATATGCACACAAGCGATCCTATGCAACGTGAGATGATGATTCACCTGGTGGCATGAGTATAATTCACAGCTCATATCAACGTGCATATGCCCCTTAGCTATTGTATTGATGCTGTTCAGTTCAATATCAGGAAAAGGCACGTAGTCATTCCAGCGTAAGGCTAACAGATACCTACTGAGGGAAGATAAAAAGATCTTACTGCTTTCGCAAAAGCCTTCCTTCCTGTAGGGAGTCGTCGTCTCCTTTGGGCTATTCTGGGCTAGCAATCATTCGTGAATCATATGCAACGCAATACCTCGAGCAGTTACAAAGTCCAGCTTATCTACACCTTGATATTTTACAGCACGGCGAAAGACGCTGGAGGAAACGAGACTAGGAGCAATTTGATATTGAAGTGCTCTGTTTACGTGAGAAAAGGGCCATGTTACGGGGAGAGCATGTCTGTAGACTTGGTCCAGAAGCACAGTGAGATAACAGGTTGTGCTGCCAGACGACTAATGTACCTTTGTAGCACCGACTCCACGTGCTGGGTCTAGTGACGCAGCGGTGAACTGACTAGCACCTGCATTGGGAAATGGAACGCAGTAACTCAACGATTGCGTTTCCTACCTCTATCAATTTGACCACGACAGCCCTGTCCGATCTTTGCAATATCTGTTTTTGACACGGAGAACTCTTGAGTTCTGTTGAGAATCACGTGAGGATGCACGTGATCTTACTGCTGCTGCAAGCTGCGGCGCCCCGTTGGCCGTTTGCTGTTGAAGACGATGCCTTCGTTTTGTTTTCTTAACATTTGAGTCGTATAATACTGCATACCCTTTGATATTAATCATGGATATAACTCGGGTGAGGACGTATAAGATTGGGTCCCTGGAGTGAGCTGAGTCCTTTAACCTTGAATCTTTCATCCTGGTCTAACTACCTGGACTGTAGTTTGCGAGGTAGAGCACTTACTGTTACGGTCGGATCAACTAATCCAGTGCGTTTTCCGTTCATTGAGCATTTAATTTGTGGCACTTCGGATTATTTTAAAACTGCTATGAAGGGTCACTGGAGACATCTTCCAGTGGGTCTATCACTCTCAAGGAAGAAGACCCGGAAGTGTTTGAGATATACATGCACTGGTTGTACTTTGAAACACTCCAGTCCAGAACGACAATCCTGGACCTAGAAGGGAACACTGAATACATACAACTCGCAAAAGCCTACGCATTGGGAGAGCTGCTTCAAGATACCTGTTTCAAGGACGCTGTCTTGGATGGGATCTTGCTCAAATCCCGCTCCAATGCAACGGACGGTCAGTCCTGGTTTCCTGTTGGGCCGGCCATCCGCTACATATATGACGGAACTCCCGATGCATCGCCCGCTCGACGCCTTCTGGTTGATTTATATACTTACCATGGACGTGGAGACTGGTTAACGGATTGGGCCAGTAAAGAGGACCTGCCTAAACAGTTCCTTCTCGACCTCGCCGTTGAAGCCTTGGAAACGAGAGCTTGCCCACCTGAACCCCTATCTCAAGTAAGAGGAACTTGCGAATATCATGAGCACCAACCCGAATCCCCATAGCTGCTATTTGAACCGTTCAGCATCAAACCGTGGTAAGGCACCATAGAGAGCTGAAGCTAGATCTGGCTTGAGAGCGTATCTGCGGTTCGTAAAATGCTAGATGAGGAACATAATGAATAGGGTCTACCTGTAGGCCAGCGGGTATAAGGTTGTGAATCTTTATTTGATGGCCATATACTGCATATCCGGGCAATCGGAGGACAGAAAAATCGAGTCTGAGAAGATTACAAGCACACTTATTCTTTAAGTATCTACTACTATAATTGCATTTTCTTTAATTTTTACTACTATATTTACATTTCTGTAATAACTGCTACTGTATTTATATTTCACCAGTAACTTCTACTATAGTTATGTAGTAAAATTAAGTAGCTGGCTTAAAGGCGTTCTCTTACAAAAGCACTCCTTGATGAGCTGATTGAGTGCTTATATGGCTGAATGTACAGTATGGACTTGATCATTTGCGTTCTCGCTTTTTCTGACCTCCTTGCCGGGCTAACAATAGCAAATAACGGATGCTATCATTTCGAATCTCGGTGCAAATACTAGGATCGCATTTGGACATGAAGCCACAGTTATCGCTTCTGGCCCTTGGAAGCACTGAATTTATATTTGACAAGTGGTACAGTGGAAACCGAATTAAGCTTCCGGGTTTTGTTGTAATGAAAGTCTTTCCGCACGGACCAGGTCTGTGGCGTAATGTGGCTGGTACAGTGTAGCCGTTATTTAGCTACGTACATTTCTACACTAGGCCTAACATTATCCAGATCACGCCTTCCCGCAGCCTCGAAGCCAGAACCGGCTTGACACTGAATGCAGTATGGCTCCACCGCTTAGTGCTTTCCAACATGACTTGATTGATGCTATGATTAAATAATAACTTGCCTAATGAGATTATAGCTAAGGATGCTGAGTGCCATGAGCGCATAGTTTGCAGAAGATCAGCGAAATAATGC
CTACACTGACAAAAAAGCTGCGCGGCGACGACGCCTTATTACACTCTATATGGAGGAGATACTACGTGACTAAATTACTAGGGATTCGGTTATGTACTGATTTGAGATGGCCGATTTTTTATATGACAAAACGGGAGTTAAAGTCGTACCCTCATATCTCAGCTGATCCTTAGGAAACTATGGGATAGTCCAGAAAGGCTGCTTGCTGTGTGGCGAAATAATATAACTATGAATTATGAGATTTATATATGCATAGACTTTTAGAGTTTGAGATAAACTAACTAATCTTTATTGATGAGTCGGGCTGTAATAAGAAAGTTGGCTAATGGCGATGGGGATGGGCTCCTCGAGGACTTACACCTGTGTAAATAAATAGCTTTAATTGTGATTAAGATATTAGATTCTCCTAGTATATATAGTCGACGGAGTGATGTTAGTACGTATATATCTGGGATTAACTAACAGTGAATTTTTCGATAACTTTATTGAGCAATTACTGTAGCACTGTGGTAGATATTTAGAACTGTGACAAGCTGAGCTCCTATAGGGTTAGTATAAGAGGAATTCCCAAGGGACAAACCTTGTACTAGGTTTATGTTGGCGAATAGGCCAGGCTGAACTGGCGGGCAATCAACAAGGAATAATAATAAGGTGTTCACACAACTAGTAGACAATACTCTGTAAGTATGATCAAGCGTTGTTCTGTATTCACAACTGGCTATCTAAACTATTCTAAACGAGTGTACGAATGGAGCTTATATATCCAGCTGTGCTGGGTGAGGTCGTCCGTGATCGTGTCGACTGCGGACGACTCGAGTCGTGTGTAGTCGTGTCGACTGAGCACGACTTTGATCTTATTGGTTGGATCAACCGGGGTTGAACCGGGTGTTGCCTACCCGGGAGACCAATTGTCGCGACCATAAGTGTTGGGTCGTGACAAGAACCTAAATCTGTGCTTGTTATAAATAATACTAGCTTCGATGGTTTAGATAGACTTAAATAACTATGTGCTGAGGCAGGAGTAAGGCTGCTTTCTTTATTACTGTATTCGCTGACTATTACCTAATTAAAGAATACTTTTGCGGAACTTAAGCAGTTTATAAAGAAGCATTAGAATGAGTATGAGGGTCTGATTGGGGATGACTTCAAGGAGTTTCTAAGGCACTGCGTTGAGATTGTAGGCATGAATAAGAAAAGTGCATGAGGTTACTTTCTATATGCTCGGACTTTCAGTTGAGGAACCTAACGCGGAGTGAATGCTGTATGTATGGCAGCATAGGAAATCTTTAATAAAGAATAAGTAAGTCAATTATTACAGTGAAAGGCGGAATCCGTGTCCTTAAAATTTTTATTTAGTTATTTTAGGAGGGGCAGCTTTAGTCCACAAGAGAATGTCCAATCAGGGCTTATTGTTGTGGGGTAGTGGGTCAATCCGATAGTGCTCCACAACTAACTTCCCCTTTGGGTAAATTTCTCTAATTTAGTGCAGAAGTCAGCAAGATGTCTCTGAACAAGATCTCCAAAGAAGTCCTGCATTGGGAAAGGATGCTCAGTCAAAATACCCGATTCGACAAAGTATGGCCTTAGCACTACGGAAAAGATTTGGTTAGAAAGACGACACTGCTTGGATTGTGCACTAAGAAACTCATGTAGTAATGCGCAACTTCCACAGCCAGCCGTGGTTTTGAGAAGTATAAAGGCGTGCCCAGACACCAGGAGAGTAAAATATCATTTCTACTCATTACTGTCGCAGTAATCTACATAAGAGATATAAATGGCTGTGGATGAGTTCGACTACACTCTTGCCCCTAATGCTGACGACATTGTGGCATCTATCATCCGCAATGGCGGCTGTGTCCTCCGGAACTTCATTACAGACGAGCACATCCTCGGTACAATCGAAAAGGACGTCCGTACGCATATTCAAGCCGATAAGCCCTGGGAAGGAGTCGACTTCTTTCTCCTGAAACCCGCCGTGTTACGGGTTTGGTAGGCAAATCACACGCTTTTACCAACGCCATCCTGCCAACCCTCTGTACCGTACTGTTTGCTCGCGGCTCTCTCCTCGACTTACAGGTCCTGGTACGGCTATCTGCTAAACACTACAGTCTCTGAGCCTCAGCTAAGCAACACAATCGTCTTTTCTATCGGTCCTGGTGCCAAGCGTCAGGAGCTACATCGTGATGACTCAATTCATCATAACATGCTACAGGAGCTGCAGAGCCATCATGACTATCGCATTGGGAGAGATACTAGTGTAGGTCTCTTTGTAGCCGGTAAGAAGACAACGCGAGCAAACGGTGCCACGCGCTTTATTCCAGGGGTCGCATCTTTGGGGCGAGGAGAGGTGTCCGGATGAGGCGCTATCCTACTATGCCGAGCTAGACCCTGGTGATGCATTCATTATGCTTGCTTCCTGTTATCACGGTGGAAGTGCGAATACGACCACGGATGAAGAAAGGCTCGTATACAGTTGTTTCATGACTAAGGGTTTCCTTCGACAGGTTTGTTATATACAGCTACAGTATTGTGTAAATGCAGCTGACATTCGTTAAAGGAGGAAAACCAGTACTTGGCAAACTCCTATGAGTATATTAAAGAGTACCCGCAGGAGGTACTAAGGCTTATTGATATTCAGTGAGCAAGCCATTCTTAGGTTGGGTTAATCTTGATGATCCTCTTAAAATTCTGTATGGCGATGACTTTGAGGGAGAGGGAATGCGATGATGTCTACCTAATACTATGTTTATGAGGGGAAGCGAAAACCAAATGTATGACAGATAGATTCTGTAGACTAATAGAAGTCTCCCCTACCATCTAACAAAACGCGCTTATTATCAATATAATGTTTAGGTTATGTCTTCAAGAGTTTACAAGATTGCCGCACAGAGTTAAACTGCCAGCAAGGCTTGCCAATTCTTTCCCAGGTTTTCGCCTTTTCCAGCCAACCTTCCGGCCCGTCCTTCCATAATTCCTCTAAAAAAGACACAACAACTTCATAGTTCCTAAAGCCAGTCTTGTTGATGATGCCACTGTACCACTTTAATACCAAATGCTGCTTTTGCTCACAGTTGTGGCATTCAGTTCCGGCAATGAAAACCGGCCATGTCAAGTGCTGAACAAGCGCATTGTTGGATGCGCAGATTTGCAATTTCTCAAATAATTGCAGCGTGGTATAAGATATCTCAGCATTCTGAGACGTGAAGTTATATACACACCGATATGCATATAATAGTGCTGCAAGATGATGAACGTCAACAAGATGAATGAAGGTTAGGCGAGCGGATTCGTCATCGAGAACAGCCAATGCCGATGCGTTCATCAAGGTGAGACCACGGGTCTGCTCAAACTCGATACGTAGCGTCGCTGGATGAGGATATCCTGCAGCGTCTTATTCGTTATATAGATCGTTAGTCGGTGAATGAGTCTCATGTAATCCGAGAGCAGTGCTTCCGGGTCACCTTGCTTTGGCAGCACCACATCGTCTGTACCAATGGTACAAGCATGTCGTTGTGGACGCTAGGACGTCATGAATTCCAAATTGAGCGCGGAGAAATCTAAATAGCTCGCTTGCTTCAGCGTTAGAGTCCGAATATCCGTTGATGAGAAGGCGTGCACCAAGGACGATGTGAACACCATGCTGCAGAAGCGTTGCCAATACACTCATAGTTGGAGAGGATGAGCATAGACGCCAGAATCCATTCTACACTCTCCAGATCCAGAATGTCTCGTGGTTCTTTGCTACCCAAGCACTCTGTAACTCTGGACAATTCATACGTGATGTTTGAAACAACGACATCGCGGGCCATAGGCGCAAACATACGGAGCGAGGGTTCTATAGCGGCCATATGCTCAGCGGATACAGCGAGGATGGCGAGGAGTATGACGGGCGATGATTTTGCCTTGGGCACAACAAGCCGTCTGTAAGAGTTAAACGGGGCGAATCCACCCAAACCATGTACCCAGCTATTTTTCTCGAGTAATAAGAAACTAGATGTTCAATTTCTCTGGCATTGGGGGTCCCGGGGGCTATTTTTGGCTATCATGGCTGCGGCCACAGTCCATGTCTCTGACCATCCTTTGGCAGGTACTTTAACCTGATGTAGATCCTTAGGGCACTGCATCCCTTTGAAACGGCCTCGCAATGCTATCGCATTCGCCCATCGAAGATTTTGTCCGTAGCCAGGGCAATCAATGCCCCGTTTCATACATTTAAGACAGCACGGCGTCGCACGGTCACAACGAATCCTTCGTCGAGCACAACTTTTGCAATCTGTCGCGCCGCGCCCGACGGTAGATGCTGTTGTGGATGTGCTGCTGGGCCATGATAACTCTACCGTCCGTGCGAGTGATTGATTCATGGTATTATACAGTTGTAATATTGTATTGCATCTTTCTGCATGAGGACCATCGAAAATAAAATATATGAAGTTCGAGTCATAGCCATTCGACTCCGGTGTCGGCAGAAAGGCTACAGCGCTCTAAGTACATAATCAAATCTAAAGCCAGAAGTGGAATTCAGCCTATTGGACTAGAGCTGTTAGACATCTTAGAGAGTCGGTACTTAGAGTAATGATAGTATTCGCACTGTTCTAGCCACACGCCCCACCAGAAGGTCCGTGCGGAAAGAAACTCTATACAAACAAACCTGGACACTTATTTCGGTTTCCACTGTAGGCCCATGTTTATAATGTATACAATAGCAATTGGACGCCTACACGGTTCTAGGCAGACGTGGGGAAAGACTTCCGCTATAATGAATCAAAACTCTGACCCTTATTTCGGTTTCTACTGTGGCGTGAATGCCATTCACAGCTCATATCATTGTGCATATACTCCCTAGCCATTGTATTGATGCTATTATAGACAATAAAGGACCAGCCAACTCACTAATAAGTAGGGGGCAGCTAGGCGTGCGTCCGGTGAGAATCTAGTGACTTGGCACGTAGTTGACGGTGGCCACTAGTCCGGCTAGATCCGCTTGGGAGGGAACATGAATGGAATGGGCTAAACTCGACGAGGAGTAGCTTTTTGACGTGGGTTTCATTTTTTCGAGATGTTGGTGAATAGAGGATTACCAACGAATTGCTGCCGGTTTGTTTGCGCGTGTGGGTGCGATCTGCATGATGTAAGTTGGGGGGGAACATGTTTTGAGATATTTTGATGTTTGGTTTGCTGGTTTGTTGGACTTGACTGCTATACCTCAGTAGTAATGTTTGGGGGTTTTGGAAGTCGATTTAAGGCCTGGTGCTTGTAGGGATGTGATGGAGCTGGTTTGGTGTGGAGAGGAGATGGGAAACATCCATTCAGGTTCGATTCACTTAATGGTTCCTTGGGTGAACAGAATAAGCATAATAGGTAAAATAAGAGAGAATAGGCTTTTTGCTTGCTTGCGAACGCCGTGGTTGGTTGTTTCCAAAAGCATGTTTCATGACAGGGGTTTGTGCTGCGGTGTGGTTGGCTGAGAGCAGTTTGCGTGCGTTCGTGACGCTGCGTGTTAGCCGCCCAGTGATCTACGCTTTGACGTACACTCTGCGCGGCTATTGTATGCTTAGGTTACATTGAGGTGGCCTACTGCTTTTTCTCTCACTTTTCTTTTCTTTTCTTTTTTCTTCTTCTTTCCCACGTAATTCTGATACAGGCTACTGGGGGCGCTTGTGCAGGGCAGGGCATGGAGGTGTGATTTGAGTGGGTTTACAACGCGCTCTGCTTTCTTGGTCTCGTAGCATTGACACTGGGCAAAAGTGCAACAAATCATGTCATGGGCTCGCTTCTTGTTACACTGTGATCGGTTGGACGAATGGCGAGGCTTGAAAATGAGCACTGATGGAACCCGCCCCTGTGATGGTGGGTTTGTATCGCATCGAGTGTGCTTGATGCTGGCCGAGGCGGCTGATTGAACGGGGGCGGCCAGCTTTTGTTTT|||||77|,AAAACAAAAGCTGGCCGCCCCCGTTCAATCAGCCGCCTCGGCCAGCATCAAGCACACTCGATGCGATACAAACCCACCATCACAGGGGCGGGTTCCATCAGTGCTCATTTTCAAGCCTCGCCATTCGTCCAACCGATCACAGTGTAACAAGAAGCGAGCCCATGACATGATTTGTTGCACTTTTGCCCAGTGTCAATGCTACGAGACCAAGAAAGCAGAGCGCGTTGTAAACCCACTCAAATCACACCTCCATGCCCTGCCCTGCACAAGCGCCCCCAGTAGCCTGTATCAGAATTACGTGGGAAAGAAGAAGAAAAAAGAAAAGAAAAGAAAAGTGAGAGAAAAAGCAGTAGGCCACCTCAATGTAACCTAAGCATACAATAGCCGCGCAGAGTGTACGTCAAAGCGTAGATCACTGGGCGGCTAACACGCAGCGTCACGAACGCACGCAAACTGCTCTCAGCCAACCACACCGCAGCACAAACCCCTGTCATGAAACATGCTTTTGGAAACAACCAACCACGGCGTTCGCAAGCAAGCAAAAAGCCTATTCTCTCTTATTTTACCTATTATGCTTATTCTGTTCACCCAAGGAACCATTAAGTGAATCGAACCTGAATGGATGTTTCCCATCTCCTCTCCACACCAAACCAGCTCCATCACATCCCTACAAGCACCAGGCCTTAAATCGACTTCCAAAACCCCCAAACATTACTACTGAGGTATAGCAGTCAAGTCCAACAAACCAGCAAACCAAACATCAAAATATCTCAAAACATGTTCCCCCCCAACTTACATCATGCAGATCGCACCCACACGCGCAAACAAACCGGCAGCAATTCGTTGGTAATCCTCTATTCACCAACATCTCGAAAAAATGAAACCCACGTCAAAAAGCTACTCCTCGTCGAGTTTAGCCCATTCCATTCATGTTCCCTCCCAAGCGGATCTAGCCGGACTAGTGGCCACCGTCAACTACGTGCCAAGTCACTAGATTCTCACCGGACGCACGCCTAGCTGCCCCCTACTTATTAGTGAGTTGGCTGGTCCTTTATTGTCTATAATAGCATCAATACAATGGCTAGGGAGTATATGCACAATGATATGAGCTGTGAATGGCATTCACGCCACAGTAGAAACCGAAATAAGGGTCAGAGTTTTGATTCATTATAGCGGAAGTCTTTCCCCACGTCTGCCTAGAACCGTGTAGGCGTCCAATTGCTATTGTATACATTATAAACATGGGCCTACAGTGGAAACCGAAATAAGTGTCCAGGTTTGTTTGTATAGAGTTTCTTTCCGCACGGACCTTCTGGTGGGGCGTGTGGCTAGAACAGTGCGAATACTATCATTACTCTAAGTACCGACTCTCTAAGATGTCTAACAGCTCTAGTCCAATAGGCTGAATTCCACTTCTGGCTTTAGATTTGATTATGTACTTAGAGCGCTGTAGCCTTTCTGCCGACACCGGAGTCGAATGGCTATGACTCGAACTTCATATATTTTATTTTCGATGGTCCTCATGCAGAAAGATGCAATACAATATTACAACTGTATAATACCATGAATCAATCACTCGCACGGACGGTAGAGTTATCATGGCCCAGCAGCACATCCACAACAGCATCTACCGTCGGGCGCGGCGCGACAGATTGCAAAAGTTGTGCTCGACGAAGGATTCGTTGTGACCGTGCGACGCCGTGCTGTCTTAAATGTATGAAACGGGGCATTGATTGCCCTGGCTACGGACAAAATCTTCGATGGGCGAATGCGATAGCATTGCGAGGCCGTTTCAAAGGGATGCAGTGCCCTAAGGATCTACATCAGGTTAAAGTACCTGCCAAAGGATGGTCAGAGACATGGACTGTGGCCGCAGCCATGATAGCCAAAAATAGCCCCCGGGACCCCCAATGCCAGAGAAATTGAACATCTAGTTTCTTATTACTCGAGAAAAATAGCTGGGTACATGGTTTGGGTGGATTCGCCCCGTTTAACTCTTACAGACGGCTTGTTGTGCCCAAGGCAAAATCATCGCCCGTCATACTCCTCGCCATCCTCGCTGTATCCGCTGAGCATATGGCCGCTATAGAACCCTCGCTCCGTATGTTTGCGCCTATGGCCCGCGATGTCGTTGTTTCAAACATCACGTATGAATTGTCCAGAGTTACAGAGTGCTTGGGTAGCAAAGAACCACGAGACATTCTGGATCTGGAGAGTGTAGAATGGATTCTGGCGTCTATGCTCATCCTCTCCAACTATGAGTGTATTGGCAACGCTTCTGCAGCATGGTGTTCACATCGTCCTTGGTGCACGCCTTCTCATCAACGGATATTCGGACTCTAACGCTGAAGCAAGCGAGCTATTTAGATTTCTCCGCGCTCAATTTGGAATTCATGACGTCCTAGCGTCCACAACGACATGCTTGTACCATTGGTACAGACGATGTGGTGCTGCCAAAGCAAGGTGACCCGGAAGCACTGCTCTCGGATTACATGAGACTCATTCACCGACTAACGATCTATATAACGAATAAGACGCTGCAGGATATCCTCATCCAGCGACGCTACGTATCGAGTTTGAGCAGACCCGTGGTCTCACCTTGATGAACGCATCGGCATTGGCTGTTCTCGATGACGAATCCGCTCGCCTAACCTTCATTCATCTTGTTGACGTTCATCATCTTGCAGCACTATTATATGCATATCGGTGTGTATATAACTTCACGTCTCAGAATGCTGAGATATCTTATACCACGCTGCAATTATTTGAGAAATTGCAAATCTGCGCATCCAACAATGCGCTTGTTCAGCACTTGACATGGCCGGTTTTCATTGCCGGAACTGAATGCCACAACTGTGAGCAAAAGCAGCATTTGGTATTAAAGTGGTACAGTGGCATCATCAACAAGACTGGCTTTAGGAACTATGAAGTTGTTGTGTCTTTTTTAGAGGAATTATGGAAGGACGGGCCGGAAGGTTGGCTGGAAAAGGCGAAAACCTGGGAAAGAATTGGCAAGCCTTGCTGGCAGTTTAACTCTGTGCGGCAATCTTGTAAACTCTTGAAGACATAACCTAAACATTATATTGATAATAAGCGCGTTTTGTTAGATGGTAGGGGAGACTTCTATTAGTCTACAGAATCTATCTGTCATACATTTGGTTTTCGCTTCCCCTCATAAACATAGTATTAGGTAGACATCATCGCATTCCCTCTCCCTCAAAGTCATCGCCATACAGAATTTTAAGAGGATCATCAAGATTAACCCAACCTAAGAATGGCTTGCTCACTGAATATCAATAAGCCTTAGTACCTCCTGCGGGTACTCTTTAATATACTCATAGGAGTTTGCCAAGTACTGGTTTTCCTCCTTTAACGAATGTCAGCTGCATTTACACAATACTGTAGCTGTATATAACAAACCTGTCGAAGGAAACCCTTAGTCATGAAACAACTGTATACGAGCCTTTCTTCATCCGTGGTCGTATTCGCACTTCCACCGTGATAACAGGAAGCAAGCATAATGAATGCATCACCAGGGTCTAGCTCGGCATAGTAGGATAGCGCCTCATCCGGACACCTCTCCTCGCCCCAAAGATGCGACCCCTGGAATAAAGCGCGTGGCACCGTTTGCTCGCGTTGTCTTCTTACCGGCTACAAAGAGACCTACACTAGTATCTCTCCCAATGCGATAGTCATGATGGCTCTGCAGCTCCTGTAGCATGTTATGATGAATTGAGTCATCACGATGTAGCTCCTGACGCTTGGCACCAGGACCGATAGAAAAGACGATTGTGTTGCTTAGCTGAGGCTCAGAGACTGTAGTGTTTAGCAGATAGCCGTACCAGGACCTGTAAGTCGAGGAGAGAGCCGCGAGCAAACAGTACGGTACAGAGGGTTGGCAGGATGGCGTTGGTAAAAGCGTGTGATTTGCCTACCAAACCCGTAACACGGCGGGTTTCAGGAGAAAGAAGTCGACTCCTTCCCAGGGCTTATCGGCTTGAATATGCGTACGGACGTCCTTTTCGATTGTACCGAGGATGTGCTCGTCTGTAATGAAGTTCCGGAGGACACAGCCGCCATTGCGGATGATAGATGCCACAATGTCGTCAGCATTAGGGGCAAGAGTGTAGTCGAACTCATCCACAGCCATTTATATCTCTTATGTAGATTACTGCGACAGTAATGAGTAGAAATGATATTTTACTCTCCTGGTGTCTGGGCACGCCTTTATACTTCTCAAAACCACGGCTGGCTGTGGAAGTTGCGCATTACTACATGAGTTTCTTAGTGCACAATCCAAGCAGTGTCGTCTTTCTAACCAAATCTTTTCCGTAGTGCTAAGGCCATACTTTGTCGAATCGGGTATTTTGACTGAGCATCCTTTCCCAATGCAGGACTTCTTTGGAGATCTTGTTCAGAGACATCTTGCTGACTTCTGCACTAAATTAGAGAAATTTACCCAAAGGGGAAGTTAGTTGTGGAGCACTATCGGATTGACCCACTACCCCACAACAATAAGCCCTGATTGGACATTCTCTTGTGGACTAAAGCTGCCCCTCCTAAAATAACTAAATAAAAATTTTAAGGACACGGATTCCGCCTTTCACTGTAATAATTGACTTACTTATTCTTTATTAAAGATTTCCTATGCTGCCATACATACAGCATTCACTCCGCGTTAGGTTCCTCAACTGAAAGTCCGAGCATATAGAAAGTAACCTCATGCACTTTTCTTATTCATGCCTACAATCTCAACGCAGTGCCTTAGAAACTCCTTGAAGTCATCCCCAATCAGACCCTCATACTCATTCTAATGCTTCTTTATAAACTGCTTAAGTTCCGCAAAAGTATTCTTTAATTAGGTAATAGTCAGCGAATACAGTAATAAAGAAAGCAGCCTTACTCCTGCCTCAGCACATAGTTATTTAAGTCTATCTAAACCATCGAAGCTAGTATTATTTATAACAAGCACAGATTTAGGTTCTTGTCACGACCCAACACTTATGGTCGCGACAATTGGTCTCCCGGGTAGGCAACACCCGGTTCAACCCCGGTTGATCCAACCAATAAGATCAAAGTCGTGCTCAGTCGACACGACTACACACGACTCGAGTCGTCCGCAGTCGACACGATCACGGACGACCTCACCCAGCACAGCTGGATATATAAGCTCCATTCGTACACTCGTTTAGAATAGTTTAGATAGCCAGTTGTGAATACAGAACAACGCTTGATCATACTTACAGAGTATTGTCTACTAGTTGTGTGAACACCTTATTATTATTCCTTGTTGATTGCCCGCCAGTTCAGCCTGGCCTATTCGCCAACATAAACCTAGTACAAGGTTTGTCCCTTGGGAATTCCTCTTATACTAACCCTATAGGAGCTCAGCTTGTCACAGTTCTAAATATCTACCACAGTGCTACAGTAATTGCTCAATAAAGTTATCGAAAAATTCACTGTTAGTTAATCCCAGATATATACGTACTAACATCACTCCGTCGACTATATATACTAGGAGAATCTAATATCTTAATCACAATTAAAGCTATTTATTTACACAGGTGTAAGTCCTCGAGGAGCCCATCCCCATCGCCATTAGCCAACTTTCTTATTACAGCCCGACTCATCAATAAAGATTAGTTAGTTTATCTCAAACTCTAAAAGTCTATGCATATATAAATCTCATAATTCATAGTTATATTATTTCGCCACACAGCAAGCAGCCTTTCTGGACTATCCCATAGTTTCCTAAGGATCAGCTGAGATATGAGGGTACGACTTTAACTCCCGTTTTGTCATATAAAAAATCGGCCATCTCAAATCAGTACATAACCGAATCCCTAGTAATTTAGTCACGTAGTATCTCCTCCATATAGAGTGTAATAAGGCGTCGTCGCCGCGCAGCTTTTTTGTCAGTGTAGAGCATTATTTCGCTGATCTTCTGCAAACTATGCGCTCATGGCACTCAGCATCCTTAGCTATAATCTCATTAGGCAAGTTATTATTTAATCATAGCATCAATCAAGTCATGTTGGAAAGCACTAAGCGGTGGAGCCATACTGCATTCAGTGTCAAGCCGGTTCTGGCTTCGAGGCTGCGGGAAGGCGTGATCTGGATAATGTTAGGCCTAGTGTAGAAATGTACGTAGCTAAATAACGGCTACACTGTACCAGCCACATTACGCCACAGACCTGGTCCGTGCGGAAAGACTTTCATTACAACAAAACCCGGAAGCTTAATTCGGTTTCCACTGTACCACTTGTCAAATATAAATTCAGTGCTTCCAAGGGCCAGAAGCGATAACTGTGGCTTCATGTCCAAATGCGATCCTAGTATTTGCACCGAGATTCGAAATGATAGCATCCGTTATTTGCTATTGTTAGCCCGGCAAGGAGGTCAGAAAAAGCGAGAACGCAAATGATCAAGTCCATACTGTACATTCAGCCATATAAGCACTCAATCAGCTCATCAAGGAGTGCTTTTGTAAGAGAACGCCTTTAAGCCAGCTACTTAATTTTACTACATAACTATAGTAGAAGTTACTGGTGAAATATAAATACAGTAGCAGTTATTACAGAAATGTAAATATAGTAGTAAAAATTAAAGAAAATGCAATTATAGTAGTAGATACTTAAAGAATAAGTGTGCTTGTAATCTTCTCAGACTCGATTTTTCTGTCCTCCGATTGCCCGGATATGCAGTATATGGCCATCAAATAAAGATTCACAACCTTATACCCGCTGGCCTACAGGTAGACCCTATTCATTATGTTCCTCATCTAGCATTTTACGAACCGCAGATACGCTCTCAAGCCAGATCTAGCTTCAGCTCTCTATGGTGCCTTACCACGGTTTGATGCTGAACGGTTCAAATAGCAGCTATGGGGATTCGGGTTGGTGCTCATGATATTCGCAAGTTCCTCTTACTTGAGATAGGGGTTCAGGTGGGCAAGCTCTCGTTTCCAAGGCTTCAACGGCGAGGTCGAGAAGGAACTGTTTAGGCAGGTCCTCTTTACTGGCCCAATCCGTTAACCAGTCTCCACGTCCATGGTAAGTATATAAATCAACCAGAAGGCGTCGAGCGGGCGATGCATCGGGAGTTCCGTCATATATGTAGCGGATGGCCGGCCCAACAGGAAACCAGGACTGACCGTCCGTTGCATTGGAGCGGGATTTGAGCAAGATCCCATCCAAGACAGCGTCCTTGAAACAGGTATCTTGAAGCAGCTCTCCCAATGCGTAGGCTTTTGCGAGTTGTATGTATTCAGTGTTCCCTTCTAGGTCCAGGATTGTCGTTCTGGACTGGAGTGTTTCAAAGTACAACCAGTGCATGTATATCTCAAACACTTCCGGGTCTTCTTCCTTGAGAGTGATAGACCCACTGGAAGATGTCTCCAGTGACCCTTCATAGCAGTTTTAAAATAATCCGAAGTGCCACAAATTAAATGCTCAATGAACGGAAAACGCACTGGATTAGTTGATCCGACCGTAACAGTAAGTGCTCTACCTCGCAAACTACAGTCCAGGTAGTTAGACCAGGATGAAAGATTCAAGGTTAAAGGACTCAGCTCACTCCAGGGACCCAATCTTATACGTCCTCACCCGAGTTATATCCATGATTAATATCAAAGGGTATGCAGTATTATACGACTCAAATGTTAAGAAAACAAAACGAAGGCATCGTCTTCAACAGCAAACGGCCAACGGGGCGCCGCAGCTTGCAGCAGCAGTAAGATCACGTGCATCCTCACGTGATTCTCAACAGAACTCAAGAGTTCTCCGTGTCAAAAACAGATATTGCAAAGATCGGACAGGGCTGTCGTGGTCAAATTGATAGAGGTAGGAAACGCAATCGTTGAGTTACTGCGTTCCATTTCCCAATGCAGGTGCTAGTCAGTTCACCGCTGCGTCACTAGACCCAGCACGTGGAGTCGGTGCTACAAAGGTACATTAGTCGTCTGGCAGCACAACCTGTTATCTCACTGTGCTTCTGGACCAAGTCTACAGACATGCTCTCCCCGTAACATGGCCCTTTTCTCACGTAAACAGAGCACTTCAATATCAAATTGCTCCTAGTCTCGTTTCCTCCAGCGTCTTTCGCCGTGCTGTAAAATATCAAGGTGTAGATAAGCTGGACTTTGTAACTGCTCGAGGTATTGCGTTGCATATGATTCACGAATGATTGCTAGCCCAGAATAGCCCAAAGGAGACGACGACTCCCTACAGGAAGGAAGGCTTTTGCGAAAGCAGTAAGATCTTTTTATCTTCCCTCAGTAGGTATCTGTTAGCCTTACGCTGGAATGACTACGTGCCTTTTCCTGATATTGAACTGAACAGCATCAATACAATAGCTAAGGGGCATATGCACGTTGATATGAGCTGTGAATTATACTCATGCCACCAGGTGAATCATCATCTCACGTTGCATAGGATCGCTTGTGTGCATATTTTCTTCTTCAATAAC|upstream_gene_variant|MODIFIER|TRIREDRAFT_105054|gene-TRIREDRAFT_105054|transcript|XM_006963405.1|protein_coding||c.-6926_-6925insAAAACAAAAGCTGGCCGCCCCCGTTCAATCAGCCGCCTCGGCCAGCATCAAGCACACTCGATGCGATACAAACCCACCATCACAGGGGCGGGTTCCATCAGTGCTCATTTTCAAGCCTCGCCATTCGTCCAACCGATCACAGTGTAACAAGAAGCGAGCCCATGACATGATTTGTTGCACTTTTGCCCAGTGTCAATGCTACGAGACCAAGAAAGCAGAGCGCGTTGTAAACCCACTCAAATCACACCTCCATGCCCTGCCCTGCACAAGCGCCCCCAGTAGCCTGTATCAGAATTACGTGGGAAAGAAGAAGAAAAAAGAAAAGAAAAGAAAAGTGAGAGAAAAAGCAGTAGGCCACCTCAATGTAACCTAAGCATACAATAGCCGCGCAGAGTGTACGTCAAAGCGTAGATCACTGGGCGGCTAACACGCAGCGTCACGAACGCACGCAAACTGCTCTCAGCCAACCACACCGCAGCACAAACCCCTGTCATGAAACATGCTTTTGGAAACAACCAACCACGGCGTTCGCAAGCAAGCAAAAAGCCTATTCTCTCTTATTTTACCTATTATGCTTATTCTGTTCACCCAAGGAACCATTAAGTGAATCGAACCTGAATGGATGTTTCCCATCTCCTCTCCACACCAAACCAGCTCCATCACATCCCTACAAGCACCAGGCCTTAAATCGACTTCCAAAACCCCCAAACATTACTACTGAGGTATAGCAGTCAAGTCCAACAAACCAGCAAACCAAACATCAAAATATCTCAAAACATGTTCCCCCCCAACTTACATCATGCAGATCGCACCCACACGCGCAAACAAACCGGCAGCAATTCGTTGGTAATCCTCTATTCACCAACATCTCGAAAAAATGAAACCCACGTCAAAAAGCTACTCCTCGTCGAGTTTAGCCCATTCCATTCATGTTCCCTCCCAAGCGGATCTAGCCGGACTAGTGGCCACCGTCAACTACGTGCCAAGTCACTAGATTCTCACCGGACGCACGCCTAGCTGCCCCCTACTTATTAGTGAGTTGGCTGGTCCTTTATTGTCTATAATAGCATCAATACAATGGCTAGGGAGTATATGCACAATGATATGAGCTGTGAATGGCATTCACGCCACAGTAGAAACCGAAATAAGGGTCAGAGTTTTGATTCATTATAGCGGAAGTCTTTCCCCACGTCTGCCTAGAACCGTGTAGGCGTCCAATTGCTATTGTATACATTATAAACATGGGCCTACAGTGGAAACCGAAATAAGTGTCCAGGTTTGTTTGTATAGAGTTTCTTTCCGCACGGACCTTCTGGTGGGGCGTGTGGCTAGAACAGTGCGAATACTATCATTACTCTAAGTACCGACTCTCTAAGATGTCTAACAGCTCTAGTCCAATAGGCTGAATTCCACTTCTGGCTTTAGATTTGATTATGTACTTAGAGCGCTGTAGCCTTTCTGCCGACACCGGAGTCGAATGGCTATGACTCGAACTTCATATATTTTATTTTCGATGGTCCTCATGCAGAAAGATGCAATACAATATTACAACTGTATAATACCATGAATCAATCACTCGCACGGACGGTAGAGTTATCATGGCCCAGCAGCACATCCACAACAGCATCTACCGTCGGGCGCGGCGCGACAGATTGCAAAAGTTGTGCTCGACGAAGGATTCGTTGTGACCGTGCGACGCCGTGCTGTCTTAAATGTATGAAACGGGGCATTGATTGCCCTGGCTACGGACAAAATCTTCGATGGGCGAATGCGATAGCATTGCGAGGCCGTTTCAAAGGGATGCAGTGCCCTAAGGATCTACATCAGGTTAAAGTACCTGCCAAAGGATGGTCAGAGACATGGACTGTGGCCGCAGCCATGATAGCCAAAAATAGCCCCCGGGACCCCCAATGCCAGAGAAATTGAACATCTAGTTTCTTATTACTCGAGAAAAATAGCTGGGTACATGGTTTGGGTGGATTCGCCCCGTTTAACTCTTACAGACGGCTTGTTGTGCCCAAGGCAAAATCATCGCCCGTCATACTCCTCGCCATCCTCGCTGTATCCGCTGAGCATATGGCCGCTATAGAACCCTCGCTCCGTATGTTTGCGCCTATGGCCCGCGATGTCGTTGTTTCAAACATCACGTATGAATTGTCCAGAGTTACAGAGTGCTTGGGTAGCAAAGAACCACGAGACATTCTGGATCTGGAGAGTGTAGAATGGATTCTGGCGTCTATGCTCATCCTCTCCAACTATGAGTGTATTGGCAACGCTTCTGCAGCATGGTGTTCACATCGTCCTTGGTGCACGCCTTCTCATCAACGGATATTCGGACTCTAACGCTGAAGCAAGCGAGCTATTTAGATTTCTCCGCGCTCAATTTGGAATTCATGACGTCCTAGCGTCCACAACGACATGCTTGTACCATTGGTACAGACGATGTGGTGCTGCCAAAGCAAGGTGACCCGGAAGCACTGCTCTCGGATTACATGAGACTCATTCACCGACTAACGATCTATATAACGAATAAGACGCTGCAGGATATCCTCATCCAGCGACGCTACGTATCGAGTTTGAGCAGACCCGTGGTCTCACCTTGATGAACGCATCGGCATTGGCTGTTCTCGATGACGAATCCGCTCGCCTAACCTTCATTCATCTTGTTGACGTTCATCATCTTGCAGCACTATTATATGCATATCGGTGTGTATATAACTTCACGTCTCAGAATGCTGAGATATCTTATACCACGCTGCAATTATTTGAGAAATTGCAAATCTGCGCATCCAACAATGCGCTTGTTCAGCACTTGACATGGCCGGTTTTCATTGCCGGAACTGAATGCCACAACTGTGAGCAAAAGCAGCATTTGGTATTAAAGTGGTACAGTGGCATCATCAACAAGACTGGCTTTAGGAACTATGAAGTTGTTGTGTCTTTTTTAGAGGAATTATGGAAGGACGGGCCGGAAGGTTGGCTGGAAAAGGCGAAAACCTGGGAAAGAATTGGCAAGCCTTGCTGGCAGTTTAACTCTGTGCGGCAATCTTGTAAACTCTTGAAGACATAACCTAAACATTATATTGATAATAAGCGCGTTTTGTTAGATGGTAGGGGAGACTTCTATTAGTCTACAGAATCTATCTGTCATACATTTGGTTTTCGCTTCCCCTCATAAACATAGTATTAGGTAGACATCATCGCATTCCCTCTCCCTCAAAGTCATCGCCATACAGAATTTTAAGAGGATCATCAAGATTAACCCAACCTAAGAATGGCTTGCTCACTGAATATCAATAAGCCTTAGTACCTCCTGCGGGTACTCTTTAATATACTCATAGGAGTTTGCCAAGTACTGGTTTTCCTCCTTTAACGAATGTCAGCTGCATTTACACAATACTGTAGCTGTATATAACAAACCTGTCGAAGGAAACCCTTAGTCATGAAACAACTGTATACGAGCCTTTCTTCATCCGTGGTCGTATTCGCACTTCCACCGTGATAACAGGAAGCAAGCATAATGAATGCATCACCAGGGTCTAGCTCGGCATAGTAGGATAGCGCCTCATCCGGACACCTCTCCTCGCCCCAAAGATGCGACCCCTGGAATAAAGCGCGTGGCACCGTTTGCTCGCGTTGTCTTCTTACCGGCTACAAAGAGACCTACACTAGTATCTCTCCCAATGCGATAGTCATGATGGCTCTGCAGCTCCTGTAGCATGTTATGATGAATTGAGTCATCACGATGTAGCTCCTGACGCTTGGCACCAGGACCGATAGAAAAGACGATTGTGTTGCTTAGCTGAGGCTCAGAGACTGTAGTGTTTAGCAGATAGCCGTACCAGGACCTGTAAGTCGAGGAGAGAGCCGCGAGCAAACAGTACGGTACAGAGGGTTGGCAGGATGGCGTTGGTAAAAGCGTGTGATTTGCCTACCAAACCCGTAACACGGCGGGTTTCAGGAGAAAGAAGTCGACTCCTTCCCAGGGCTTATCGGCTTGAATATGCGTACGGACGTCCTTTTCGATTGTACCGAGGATGTGCTCGTCTGTAATGAAGTTCCGGAGGACACAGCCGCCATTGCGGATGATAGATGCCACAATGTCGTCAGCATTAGGGGCAAGAGTGTAGTCGAACTCATCCACAGCCATTTATATCTCTTATGTAGATTACTGCGACAGTAATGAGTAGAAATGATATTTTACTCTCCTGGTGTCTGGGCACGCCTTTATACTTCTCAAAACCACGGCTGGCTGTGGAAGTTGCGCATTACTACATGAGTTTCTTAGTGCACAATCCAAGCAGTGTCGTCTTTCTAACCAAATCTTTTCCGTAGTGCTAAGGCCATACTTTGTCGAATCGGGTATTTTGACTGAGCATCCTTTCCCAATGCAGGACTTCTTTGGAGATCTTGTTCAGAGACATCTTGCTGACTTCTGCACTAAATTAGAGAAATTTACCCAAAGGGGAAGTTAGTTGTGGAGCACTATCGGATTGACCCACTACCCCACAACAATAAGCCCTGATTGGACATTCTCTTGTGGACTAAAGCTGCCCCTCCTAAAATAACTAAATAAAAATTTTAAGGACACGGATTCCGCCTTTCACTGTAATAATTGACTTACTTATTCTTTATTAAAGATTTCCTATGCTGCCATACATACAGCATTCACTCCGCGTTAGGTTCCTCAACTGAAAGTCCGAGCATATAGAAAGTAACCTCATGCACTTTTCTTATTCATGCCTACAATCTCAACGCAGTGCCTTAGAAACTCCTTGAAGTCATCCCCAATCAGACCCTCATACTCATTCTAATGCTTCTTTATAAACTGCTTAAGTTCCGCAAAAGTATTCTTTAATTAGGTAATAGTCAGCGAATACAGTAATAAAGAAAGCAGCCTTACTCCTGCCTCAGCACATAGTTATTTAAGTCTATCTAAACCATCGAAGCTAGTATTATTTATAACAAGCACAGATTTAGGTTCTTGTCACGACCCAACACTTATGGTCGCGACAATTGGTCTCCCGGGTAGGCAACACCCGGTTCAACCCCGGTTGATCCAACCAATAAGATCAAAGTCGTGCTCAGTCGACACGACTACACACGACTCGAGTCGTCCGCAGTCGACACGATCACGGACGACCTCACCCAGCACAGCTGGATATATAAGCTCCATTCGTACACTCGTTTAGAATAGTTTAGATAGCCAGTTGTGAATACAGAACAACGCTTGATCATACTTACAGAGTATTGTCTACTAGTTGTGTGAACACCTTATTATTATTCCTTGTTGATTGCCCGCCAGTTCAGCCTGGCCTATTCGCCAACATAAACCTAGTACAAGGTTTGTCCCTTGGGAATTCCTCTTATACTAACCCTATAGGAGCTCAGCTTGTCACAGTTCTAAATATCTACCACAGTGCTACAGTAATTGCTCAATAAAGTTATCGAAAAATTCACTGTTAGTTAATCCCAGATATATACGTACTAACATCACTCCGTCGACTATATATACTAGGAGAATCTAATATCTTAATCACAATTAAAGCTATTTATTTACACAGGTGTAAGTCCTCGAGGAGCCCATCCCCATCGCCATTAGCCAACTTTCTTATTACAGCCCGACTCATCAATAAAGATTAGTTAGTTTATCTCAAACTCTAAAAGTCTATGCATATATAAATCTCATAATTCATAGTTATATTATTTCGCCACACAGCAAGCAGCCTTTCTGGACTATCCCATAGTTTCCTAAGGATCAGCTGAGATATGAGGGTACGACTTTAACTCCCGTTTTGTCATATAAAAAATCGGCCATCTCAAATCAGTACATAACCGAATCCCTAGTAATTTAGTCACGTAGTATCTCCTCCATATAGAGTGTAATAAGGCGTCGTCGCCGCGCAGCTTTTTTGTCAGTGTAGAGCATTATTTCGCTGATCTTCTGCAAACTATGCGCTCATGGCACTCAGCATCCTTAGCTATAATCTCATTAGGCAAGTTATTATTTAATCATAGCATCAATCAAGTCATGTTGGAAAGCACTAAGCGGTGGAGCCATACTGCATTCAGTGTCAAGCCGGTTCTGGCTTCGAGGCTGCGGGAAGGCGTGATCTGGATAATGTTAGGCCTAGTGTAGAAATGTACGTAGCTAAATAACGGCTACACTGTACCAGCCACATTACGCCACAGACCTGGTCCGTGCGGAAAGACTTTCATTACAACAAAACCCGGAAGCTTAATTCGGTTTCCACTGTACCACTTGTCAAATATAAATTCAGTGCTTCCAAGGGCCAGAAGCGATAACTGTGGCTTCATGTCCAAATGCGATCCTAGTATTTGCACCGAGATTCGAAATGATAGCATCCGTTATTTGCTATTGTTAGCCCGGCAAGGAGGTCAGAAAAAGCGAGAACGCAAATGATCAAGTCCATACTGTACATTCAGCCATATAAGCACTCAATCAGCTCATCAAGGAGTGCTTTTGTAAGAGAACGCCTTTAAGCCAGCTACTTAATTTTACTACATAACTATAGTAGAAGTTACTGGTGAAATATAAATACAGTAGCAGTTATTACAGAAATGTAAATATAGTAGTAAAAATTAAAGAAAATGCAATTATAGTAGTAGATACTTAAAGAATAAGTGTGCTTGTAATCTTCTCAGACTCGATTTTTCTGTCCTCCGATTGCCCGGATATGCAGTATATGGCCATCAAATAAAGATTCACAACCTTATACCCGCTGGCCTACAGGTAGACCCTATTCATTATGTTCCTCATCTAGCATTTTACGAACCGCAGATACGCTCTCAAGCCAGATCTAGCTTCAGCTCTCTATGGTGCCTTACCACGGTTTGATGCTGAACGGTTCAAATAGCAGCTATGGGGATTCGGGTTGGTGCTCATGATATTCGCAAGTTCCTCTTACTTGAGATAGGGGTTCAGGTGGGCAAGCTCTCGTTTCCAAGGCTTCAACGGCGAGGTCGAGAAGGAACTGTTTAGGCAGGTCCTCTTTACTGGCCCAATCCGTTAACCAGTCTCCACGTCCATGGTAAGTATATAAATCAACCAGAAGGCGTCGAGCGGGCGATGCATCGGGAGTTCCGTCATATATGTAGCGGATGGCCGGCCCAACAGGAAACCAGGACTGACCGTCCGTTGCATTGGAGCGGGATTTGAGCAAGATCCCATCCAAGACAGCGTCCTTGAAACAGGTATCTTGAAGCAGCTCTCCCAATGCGTAGGCTTTTGCGAGTTGTATGTATTCAGTGTTCCCTTCTAGGTCCAGGATTGTCGTTCTGGACTGGAGTGTTTCAAAGTACAACCAGTGCATGTATATCTCAAACACTTCCGGGTCTTCTTCCTTGAGAGTGATAGACCCACTGGAAGATGTCTCCAGTGACCCTTCATAGCAGTTTTAAAATAATCCGAAGTGCCACAAATTAAATGCTCAATGAACGGAAAACGCACTGGATTAGTTGATCCGACCGTAACAGTAAGTGCTCTACCTCGCAAACTACAGTCCAGGTAGTTAGACCAGGATGAAAGATTCAAGGTTAAAGGACTCAGCTCACTCCAGGGACCCAATCTTATACGTCCTCACCCGAGTTATATCCATGATTAATATCAAAGGGTATGCAGTATTATACGACTCAAATGTTAAGAAAACAAAACGAAGGCATCGTCTTCAACAGCAAACGGCCAACGGGGCGCCGCAGCTTGCAGCAGCAGTAAGATCACGTGCATCCTCACGTGATTCTCAACAGAACTCAAGAGTTCTCCGTGTCAAAAACAGATATTGCAAAGATCGGACAGGGCTGTCGTGGTCAAATTGATAGAGGTAGGAAACGCAATCGTTGAGTTACTGCGTTCCATTTCCCAATGCAGGTGCTAGTCAGTTCACCGCTGCGTCACTAGACCCAGCACGTGGAGTCGGTGCTACAAAGGTACATTAGTCGTCTGGCAGCACAACCTGTTATCTCACTGTGCTTCTGGACCAAGTCTACAGACATGCTCTCCCCGTAACATGGCCCTTTTCTCACGTAAACAGAGCACTTCAATATCAAATTGCTCCTAGTCTCGTTTCCTCCAGCGTCTTTCGCCGTGCTGTAAAATATCAAGGTGTAGATAAGCTGGACTTTGTAACTGCTCGAGGTATTGCGTTGCATATGATTCACGAATGATTGCTAGCCCAGAATAGCCCAAAGGAGACGACGACTCCCTACAGGAAGGAAGGCTTTTGCGAAAGCAGTAAGATCTTTTTATCTTCCCTCAGTAGGTATCTGTTAGCCTTACGCTGGAATGACTACGTGCCTTTTCCTGATATTGAACTGAACAGCATCAATACAATAGCTAAGGGGCATATGCACGTTGATATGAGCTGTGAATTATACTCATGCCACCAGGTGAATCATCATCTCACGTTGCATAGGATCGCTTGTGTGCATATTTTCTTCTTCAATAAC|||||3722|WARNING_TRANSCRIPT_NO_START_CODON,AAAACAAAAGCTGGCCGCCCCCGTTCAATCAGCCGCCTCGGCCAGCATCAAGCACACTCGATGCGATACAAACCCACCATCACAGGGGCGGGTTCCATCAGTGCTCATTTTCAAGCCTCGCCATTCGTCCAACCGATCACAGTGTAACAAGAAGCGAGCCCATGACATGATTTGTTGCACTTTTGCCCAGTGTCAATGCTACGAGACCAAGAAAGCAGAGCGCGTTGTAAACCCACTCAAATCACACCTCCATGCCCTGCCCTGCACAAGCGCCCCCAGTAGCCTGTATCAGAATTACGTGGGAAAGAAGAAGAAAAAAGAAAAGAAAAGAAAAGTGAGAGAAAAAGCAGTAGGCCACCTCAATGTAACCTAAGCATACAATAGCCGCGCAGAGTGTACGTCAAAGCGTAGATCACTGGGCGGCTAACACGCAGCGTCACGAACGCACGCAAACTGCTCTCAGCCAACCACACCGCAGCACAAACCCCTGTCATGAAACATGCTTTTGGAAACAACCAACCACGGCGTTCGCAAGCAAGCAAAAAGCCTATTCTCTCTTATTTTACCTATTATGCTTATTCTGTTCACCCAAGGAACCATTAAGTGAATCGAACCTGAATGGATGTTTCCCATCTCCTCTCCACACCAAACCAGCTCCATCACATCCCTACAAGCACCAGGCCTTAAATCGACTTCCAAAACCCCCAAACATTACTACTGAGGTATAGCAGTCAAGTCCAACAAACCAGCAAACCAAACATCAAAATATCTCAAAACATGTTCCCCCCCAACTTACATCATGCAGATCGCACCCACACGCGCAAACAAACCGGCAGCAATTCGTTGGTAATCCTCTATTCACCAACATCTCGAAAAAATGAAACCCACGTCAAAAAGCTACTCCTCGTCGAGTTTAGCCCATTCCATTCATGTTCCCTCCCAAGCGGATCTAGCCGGACTAGTGGCCACCGTCAACTACGTGCCAAGTCACTAGATTCTCACCGGACGCACGCCTAGCTGCCCCCTACTTATTAGTGAGTTGGCTGGTCCTTTATTGTCTATAATAGCATCAATACAATGGCTAGGGAGTATATGCACAATGATATGAGCTGTGAATGGCATTCACGCCACAGTAGAAACCGAAATAAGGGTCAGAGTTTTGATTCATTATAGCGGAAGTCTTTCCCCACGTCTGCCTAGAACCGTGTAGGCGTCCAATTGCTATTGTATACATTATAAACATGGGCCTACAGTGGAAACCGAAATAAGTGTCCAGGTTTGTTTGTATAGAGTTTCTTTCCGCACGGACCTTCTGGTGGGGCGTGTGGCTAGAACAGTGCGAATACTATCATTACTCTAAGTACCGACTCTCTAAGATGTCTAACAGCTCTAGTCCAATAGGCTGAATTCCACTTCTGGCTTTAGATTTGATTATGTACTTAGAGCGCTGTAGCCTTTCTGCCGACACCGGAGTCGAATGGCTATGACTCGAACTTCATATATTTTATTTTCGATGGTCCTCATGCAGAAAGATGCAATACAATATTACAACTGTATAATACCATGAATCAATCACTCGCACGGACGGTAGAGTTATCATGGCCCAGCAGCACATCCACAACAGCATCTACCGTCGGGCGCGGCGCGACAGATTGCAAAAGTTGTGCTCGACGAAGGATTCGTTGTGACCGTGCGACGCCGTGCTGTCTTAAATGTATGAAACGGGGCATTGATTGCCCTGGCTACGGACAAAATCTTCGATGGGCGAATGCGATAGCATTGCGAGGCCGTTTCAAAGGGATGCAGTGCCCTAAGGATCTACATCAGGTTAAAGTACCTGCCAAAGGATGGTCAGAGACATGGACTGTGGCCGCAGCCATGATAGCCAAAAATAGCCCCCGGGACCCCCAATGCCAGAGAAATTGAACATCTAGTTTCTTATTACTCGAGAAAAATAGCTGGGTACATGGTTTGGGTGGATTCGCCCCGTTTAACTCTTACAGACGGCTTGTTGTGCCCAAGGCAAAATCATCGCCCGTCATACTCCTCGCCATCCTCGCTGTATCCGCTGAGCATATGGCCGCTATAGAACCCTCGCTCCGTATGTTTGCGCCTATGGCCCGCGATGTCGTTGTTTCAAACATCACGTATGAATTGTCCAGAGTTACAGAGTGCTTGGGTAGCAAAGAACCACGAGACATTCTGGATCTGGAGAGTGTAGAATGGATTCTGGCGTCTATGCTCATCCTCTCCAACTATGAGTGTATTGGCAACGCTTCTGCAGCATGGTGTTCACATCGTCCTTGGTGCACGCCTTCTCATCAACGGATATTCGGACTCTAACGCTGAAGCAAGCGAGCTATTTAGATTTCTCCGCGCTCAATTTGGAATTCATGACGTCCTAGCGTCCACAACGACATGCTTGTACCATTGGTACAGACGATGTGGTGCTGCCAAAGCAAGGTGACCCGGAAGCACTGCTCTCGGATTACATGAGACTCATTCACCGACTAACGATCTATATAACGAATAAGACGCTGCAGGATATCCTCATCCAGCGACGCTACGTATCGAGTTTGAGCAGACCCGTGGTCTCACCTTGATGAACGCATCGGCATTGGCTGTTCTCGATGACGAATCCGCTCGCCTAACCTTCATTCATCTTGTTGACGTTCATCATCTTGCAGCACTATTATATGCATATCGGTGTGTATATAACTTCACGTCTCAGAATGCTGAGATATCTTATACCACGCTGCAATTATTTGAGAAATTGCAAATCTGCGCATCCAACAATGCGCTTGTTCAGCACTTGACATGGCCGGTTTTCATTGCCGGAACTGAATGCCACAACTGTGAGCAAAAGCAGCATTTGGTATTAAAGTGGTACAGTGGCATCATCAACAAGACTGGCTTTAGGAACTATGAAGTTGTTGTGTCTTTTTTAGAGGAATTATGGAAGGACGGGCCGGAAGGTTGGCTGGAAAAGGCGAAAACCTGGGAAAGAATTGGCAAGCCTTGCTGGCAGTTTAACTCTGTGCGGCAATCTTGTAAACTCTTGAAGACATAACCTAAACATTATATTGATAATAAGCGCGTTTTGTTAGATGGTAGGGGAGACTTCTATTAGTCTACAGAATCTATCTGTCATACATTTGGTTTTCGCTTCCCCTCATAAACATAGTATTAGGTAGACATCATCGCATTCCCTCTCCCTCAAAGTCATCGCCATACAGAATTTTAAGAGGATCATCAAGATTAACCCAACCTAAGAATGGCTTGCTCACTGAATATCAATAAGCCTTAGTACCTCCTGCGGGTACTCTTTAATATACTCATAGGAGTTTGCCAAGTACTGGTTTTCCTCCTTTAACGAATGTCAGCTGCATTTACACAATACTGTAGCTGTATATAACAAACCTGTCGAAGGAAACCCTTAGTCATGAAACAACTGTATACGAGCCTTTCTTCATCCGTGGTCGTATTCGCACTTCCACCGTGATAACAGGAAGCAAGCATAATGAATGCATCACCAGGGTCTAGCTCGGCATAGTAGGATAGCGCCTCATCCGGACACCTCTCCTCGCCCCAAAGATGCGACCCCTGGAATAAAGCGCGTGGCACCGTTTGCTCGCGTTGTCTTCTTACCGGCTACAAAGAGACCTACACTAGTATCTCTCCCAATGCGATAGTCATGATGGCTCTGCAGCTCCTGTAGCATGTTATGATGAATTGAGTCATCACGATGTAGCTCCTGACGCTTGGCACCAGGACCGATAGAAAAGACGATTGTGTTGCTTAGCTGAGGCTCAGAGACTGTAGTGTTTAGCAGATAGCCGTACCAGGACCTGTAAGTCGAGGAGAGAGCCGCGAGCAAACAGTACGGTACAGAGGGTTGGCAGGATGGCGTTGGTAAAAGCGTGTGATTTGCCTACCAAACCCGTAACACGGCGGGTTTCAGGAGAAAGAAGTCGACTCCTTCCCAGGGCTTATCGGCTTGAATATGCGTACGGACGTCCTTTTCGATTGTACCGAGGATGTGCTCGTCTGTAATGAAGTTCCGGAGGACACAGCCGCCATTGCGGATGATAGATGCCACAATGTCGTCAGCATTAGGGGCAAGAGTGTAGTCGAACTCATCCACAGCCATTTATATCTCTTATGTAGATTACTGCGACAGTAATGAGTAGAAATGATATTTTACTCTCCTGGTGTCTGGGCACGCCTTTATACTTCTCAAAACCACGGCTGGCTGTGGAAGTTGCGCATTACTACATGAGTTTCTTAGTGCACAATCCAAGCAGTGTCGTCTTTCTAACCAAATCTTTTCCGTAGTGCTAAGGCCATACTTTGTCGAATCGGGTATTTTGACTGAGCATCCTTTCCCAATGCAGGACTTCTTTGGAGATCTTGTTCAGAGACATCTTGCTGACTTCTGCACTAAATTAGAGAAATTTACCCAAAGGGGAAGTTAGTTGTGGAGCACTATCGGATTGACCCACTACCCCACAACAATAAGCCCTGATTGGACATTCTCTTGTGGACTAAAGCTGCCCCTCCTAAAATAACTAAATAAAAATTTTAAGGACACGGATTCCGCCTTTCACTGTAATAATTGACTTACTTATTCTTTATTAAAGATTTCCTATGCTGCCATACATACAGCATTCACTCCGCGTTAGGTTCCTCAACTGAAAGTCCGAGCATATAGAAAGTAACCTCATGCACTTTTCTTATTCATGCCTACAATCTCAACGCAGTGCCTTAGAAACTCCTTGAAGTCATCCCCAATCAGACCCTCATACTCATTCTAATGCTTCTTTATAAACTGCTTAAGTTCCGCAAAAGTATTCTTTAATTAGGTAATAGTCAGCGAATACAGTAATAAAGAAAGCAGCCTTACTCCTGCCTCAGCACATAGTTATTTAAGTCTATCTAAACCATCGAAGCTAGTATTATTTATAACAAGCACAGATTTAGGTTCTTGTCACGACCCAACACTTATGGTCGCGACAATTGGTCTCCCGGGTAGGCAACACCCGGTTCAACCCCGGTTGATCCAACCAATAAGATCAAAGTCGTGCTCAGTCGACACGACTACACACGACTCGAGTCGTCCGCAGTCGACACGATCACGGACGACCTCACCCAGCACAGCTGGATATATAAGCTCCATTCGTACACTCGTTTAGAATAGTTTAGATAGCCAGTTGTGAATACAGAACAACGCTTGATCATACTTACAGAGTATTGTCTACTAGTTGTGTGAACACCTTATTATTATTCCTTGTTGATTGCCCGCCAGTTCAGCCTGGCCTATTCGCCAACATAAACCTAGTACAAGGTTTGTCCCTTGGGAATTCCTCTTATACTAACCCTATAGGAGCTCAGCTTGTCACAGTTCTAAATATCTACCACAGTGCTACAGTAATTGCTCAATAAAGTTATCGAAAAATTCACTGTTAGTTAATCCCAGATATATACGTACTAACATCACTCCGTCGACTATATATACTAGGAGAATCTAATATCTTAATCACAATTAAAGCTATTTATTTACACAGGTGTAAGTCCTCGAGGAGCCCATCCCCATCGCCATTAGCCAACTTTCTTATTACAGCCCGACTCATCAATAAAGATTAGTTAGTTTATCTCAAACTCTAAAAGTCTATGCATATATAAATCTCATAATTCATAGTTATATTATTTCGCCACACAGCAAGCAGCCTTTCTGGACTATCCCATAGTTTCCTAAGGATCAGCTGAGATATGAGGGTACGACTTTAACTCCCGTTTTGTCATATAAAAAATCGGCCATCTCAAATCAGTACATAACCGAATCCCTAGTAATTTAGTCACGTAGTATCTCCTCCATATAGAGTGTAATAAGGCGTCGTCGCCGCGCAGCTTTTTTGTCAGTGTAGAGCATTATTTCGCTGATCTTCTGCAAACTATGCGCTCATGGCACTCAGCATCCTTAGCTATAATCTCATTAGGCAAGTTATTATTTAATCATAGCATCAATCAAGTCATGTTGGAAAGCACTAAGCGGTGGAGCCATACTGCATTCAGTGTCAAGCCGGTTCTGGCTTCGAGGCTGCGGGAAGGCGTGATCTGGATAATGTTAGGCCTAGTGTAGAAATGTACGTAGCTAAATAACGGCTACACTGTACCAGCCACATTACGCCACAGACCTGGTCCGTGCGGAAAGACTTTCATTACAACAAAACCCGGAAGCTTAATTCGGTTTCCACTGTACCACTTGTCAAATATAAATTCAGTGCTTCCAAGGGCCAGAAGCGATAACTGTGGCTTCATGTCCAAATGCGATCCTAGTATTTGCACCGAGATTCGAAATGATAGCATCCGTTATTTGCTATTGTTAGCCCGGCAAGGAGGTCAGAAAAAGCGAGAACGCAAATGATCAAGTCCATACTGTACATTCAGCCATATAAGCACTCAATCAGCTCATCAAGGAGTGCTTTTGTAAGAGAACGCCTTTAAGCCAGCTACTTAATTTTACTACATAACTATAGTAGAAGTTACTGGTGAAATATAAATACAGTAGCAGTTATTACAGAAATGTAAATATAGTAGTAAAAATTAAAGAAAATGCAATTATAGTAGTAGATACTTAAAGAATAAGTGTGCTTGTAATCTTCTCAGACTCGATTTTTCTGTCCTCCGATTGCCCGGATATGCAGTATATGGCCATCAAATAAAGATTCACAACCTTATACCCGCTGGCCTACAGGTAGACCCTATTCATTATGTTCCTCATCTAGCATTTTACGAACCGCAGATACGCTCTCAAGCCAGATCTAGCTTCAGCTCTCTATGGTGCCTTACCACGGTTTGATGCTGAACGGTTCAAATAGCAGCTATGGGGATTCGGGTTGGTGCTCATGATATTCGCAAGTTCCTCTTACTTGAGATAGGGGTTCAGGTGGGCAAGCTCTCGTTTCCAAGGCTTCAACGGCGAGGTCGAGAAGGAACTGTTTAGGCAGGTCCTCTTTACTGGCCCAATCCGTTAACCAGTCTCCACGTCCATGGTAAGTATATAAATCAACCAGAAGGCGTCGAGCGGGCGATGCATCGGGAGTTCCGTCATATATGTAGCGGATGGCCGGCCCAACAGGAAACCAGGACTGACCGTCCGTTGCATTGGAGCGGGATTTGAGCAAGATCCCATCCAAGACAGCGTCCTTGAAACAGGTATCTTGAAGCAGCTCTCCCAATGCGTAGGCTTTTGCGAGTTGTATGTATTCAGTGTTCCCTTCTAGGTCCAGGATTGTCGTTCTGGACTGGAGTGTTTCAAAGTACAACCAGTGCATGTATATCTCAAACACTTCCGGGTCTTCTTCCTTGAGAGTGATAGACCCACTGGAAGATGTCTCCAGTGACCCTTCATAGCAGTTTTAAAATAATCCGAAGTGCCACAAATTAAATGCTCAATGAACGGAAAACGCACTGGATTAGTTGATCCGACCGTAACAGTAAGTGCTCTACCTCGCAAACTACAGTCCAGGTAGTTAGACCAGGATGAAAGATTCAAGGTTAAAGGACTCAGCTCACTCCAGGGACCCAATCTTATACGTCCTCACCCGAGTTATATCCATGATTAATATCAAAGGGTATGCAGTATTATACGACTCAAATGTTAAGAAAACAAAACGAAGGCATCGTCTTCAACAGCAAACGGCCAACGGGGCGCCGCAGCTTGCAGCAGCAGTAAGATCACGTGCATCCTCACGTGATTCTCAACAGAACTCAAGAGTTCTCCGTGTCAAAAACAGATATTGCAAAGATCGGACAGGGCTGTCGTGGTCAAATTGATAGAGGTAGGAAACGCAATCGTTGAGTTACTGCGTTCCATTTCCCAATGCAGGTGCTAGTCAGTTCACCGCTGCGTCACTAGACCCAGCACGTGGAGTCGGTGCTACAAAGGTACATTAGTCGTCTGGCAGCACAACCTGTTATCTCACTGTGCTTCTGGACCAAGTCTACAGACATGCTCTCCCCGTAACATGGCCCTTTTCTCACGTAAACAGAGCACTTCAATATCAAATTGCTCCTAGTCTCGTTTCCTCCAGCGTCTTTCGCCGTGCTGTAAAATATCAAGGTGTAGATAAGCTGGACTTTGTAACTGCTCGAGGTATTGCGTTGCATATGATTCACGAATGATTGCTAGCCCAGAATAGCCCAAAGGAGACGACGACTCCCTACAGGAAGGAAGGCTTTTGCGAAAGCAGTAAGATCTTTTTATCTTCCCTCAGTAGGTATCTGTTAGCCTTACGCTGGAATGACTACGTGCCTTTTCCTGATATTGAACTGAACAGCATCAATACAATAGCTAAGGGGCATATGCACGTTGATATGAGCTGTGAATTATACTCATGCCACCAGGTGAATCATCATCTCACGTTGCATAGGATCGCTTGTGTGCATATTTTCTTCTTCAATAAC|upstream_gene_variant|MODIFIER|TRIREDRAFT_105054|gene-TRIREDRAFT_105054|transcript|XM_006963405.1|protein_coding||c.-6925delCinsAAAACAAAAGCTGGCCGCCCCCGTTCAATCAGCCGCCTCGGCCAGCATCAAGCACACTCGATGCGATACAAACCCACCATCACAGGGGCGGGTTCCATCAGTGCTCATTTTCAAGCCTCGCCATTCGTCCAACCGATCACAGTGTAACAAGAAGCGAGCCCATGACATGATTTGTTGCACTTTTGCCCAGTGTCAATGCTACGAGACCAAGAAAGCAGAGCGCGTTGTAAACCCACTCAAATCACACCTCCATGCCCTGCCCTGCACAAGCGCCCCCAGTAGCCTGTATCAGAATTACGTGGGAAAGAAGAAGAAAAAAGAAAAGAAAAGAAAAGTGAGAGAAAAAGCAGTAGGCCACCTCAATGTAACCTAAGCATACAATAGCCGCGCAGAGTGTACGTCAAAGCGTAGATCACTGGGCGGCTAACACGCAGCGTCACGAACGCACGCAAACTGCTCTCAGCCAACCACACCGCAGCACAAACCCCTGTCATGAAACATGCTTTTGGAAACAACCAACCACGGCGTTCGCAAGCAAGCAAAAAGCCTATTCTCTCTTATTTTACCTATTATGCTTATTCTGTTCACCCAAGGAACCATTAAGTGAATCGAACCTGAATGGATGTTTCCCATCTCCTCTCCACACCAAACCAGCTCCATCACATCCCTACAAGCACCAGGCCTTAAATCGACTTCCAAAACCCCCAAACATTACTACTGAGGTATAGCAGTCAAGTCCAACAAACCAGCAAACCAAACATCAAAATATCTCAAAACATGTTCCCCCCCAACTTACATCATGCAGATCGCACCCACACGCGCAAACAAACCGGCAGCAATTCGTTGGTAATCCTCTATTCACCAACATCTCGAAAAAATGAAACCCACGTCAAAAAGCTACTCCTCGTCGAGTTTAGCCCATTCCATTCATGTTCCCTCCCAAGCGGATCTAGCCGGACTAGTGGCCACCGTCAACTACGTGCCAAGTCACTAGATTCTCACCGGACGCACGCCTAGCTGCCCCCTACTTATTAGTGAGTTGGCTGGTCCTTTATTGTCTATAATAGCATCAATACAATGGCTAGGGAGTATATGCACAATGATATGAGCTGTGAATGGCATTC
CGCCACAGTAGAAACCGAAATAAGGGTCAGAGTTTTGATTCATTATAGCGGAAGTCTTTCCCCACGTCTGCCTAGAACCGTGTAGGCGTCCAATTGCTATTGTATACATTATAAACATGGGCCTACAGTGGAAACCGAAATAAGTGTCCAGGTTTGTTTGTATAGAGTTTCTTTCCGCACGGACCTTCTGGTGGGGCGTGTGGCTAGAACAGTGCGAATACTATCATTACTCTAAGTACCGACTCTCTAAGATGTCTAACAGCTCTAGTCCAATAGGCTGAATTCCACTTCTGGCTTTAGATTTGATTATGTACTTAGAGCGCTGTAGCCTTTCTGCCGACACCGGAGTCGAATGGCTATGACTCGAACTTCATATATTTTATTTTCGATGGTCCTCATGCAGAAAGATGCAATACAATATTACAACTGTATAATACCATGAATCAATCACTCGCACGGACGGTAGAGTTATCATGGCCCAGCAGCACATCCACAACAGCATCTACCGTCGGGCGCGGCGCGACAGATTGCAAAAGTTGTGCTCGACGAAGGATTCGTTGTGACCGTGCGACGCCGTGCTGTCTTAAATGTATGAAACGGGGCATTGATTGCCCTGGCTACGGACAAAATCTTCGATGGGCGAATGCGATAGCATTGCGAGGCCGTTTCAAAGGGATGCAGTGCCCTAAGGATCTACATCAGGTTAAAGTACCTGCCAAAGGATGGTCAGAGACATGGACTGTGGCCGCAGCCATGATAGCCAAAAATAGCCCCCGGGACCCCCAATGCCAGAGAAATTGAACATCTAGTTTCTTATTACTCGAGAAAAATAGCTGGGTACATGGTTTGGGTGGATTCGCCCCGTTTAACTCTTACAGACGGCTTGTTGTGCCCAAGGCAAAATCATCGCCCGTCATACTCCTCGCCATCCTCGCTGTATCCGCTGAGCATATGGCCGCTATAGAACCCTCGCTCCGTATGTTTGCGCCTATGGCCCGCGATGTCGTTGTTTCAAACATCACGTATGAATTGTCCAGAGTTACAGAGTGCTTGGGTAGCAAAGAACCACGAGACATTCTGGATCTGGAGAGTGTAGAATGGATTCTGGCGTCTATGCTCATCCTCTCCAACTATGAGTGTATTGGCAACGCTTCTGCAGCATGGTGTTCACATCGTCCTTGGTGCACGCCTTCTCATCAACGGATATTCGGACTCTAACGCTGAAGCAAGCGAGCTATTTAGATTTCTCCGCGCTCAATTTGGAATTCATGACGTCCTAGCGTCCACAACGACATGCTTGTACCATTGGTACAGACGATGTGGTGCTGCCAAAGCAAGGTGACCCGGAAGCACTGCTCTCGGATTACATGAGACTCATTCACCGACTAACGATCTATATAACGAATAAGACGCTGCAGGATATCCTCATCCAGCGACGCTACGTATCGAGTTTGAGCAGACCCGTGGTCTCACCTTGATGAACGCATCGGCATTGGCTGTTCTCGATGACGAATCCGCTCGCCTAACCTTCATTCATCTTGTTGACGTTCATCATCTTGCAGCACTATTATATGCATATCGGTGTGTATATAACTTCACGTCTCAGAATGCTGAGATATCTTATACCACGCTGCAATTATTTGAGAAATTGCAAATCTGCGCATCCAACAATGCGCTTGTTCAGCACTTGACATGGCCGGTTTTCATTGCCGGAACTGAATGCCACAACTGTGAGCAAAAGCAGCATTTGGTATTAAAGTGGTACAGTGGCATCATCAACAAGACTGGCTTTAGGAACTATGAAGTTGTTGTGTCTTTTTTAGAGGAATTATGGAAGGACGGGCCGGAAGGTTGGCTGGAAAAGGCGAAAACCTGGGAAAGAATTGGCAAGCCTTGCTGGCAGTTTAACTCTGTGCGGCAATCTTGTAAACTCTTGAAGACATAACCTAAACATTATATTGATAATAAGCGCGTTTTGTTAGATGGTAGGGGAGACTTCTATTAGTCTACAGAATCTATCTGTCATACATTTGGTTTTCGCTTCCCCTCATAAACATAGTATTAGGTAGACATCATCGCATTCCCTCTCCCTCAAAGTCATCGCCATACAGAATTTTAAGAGGATCATCAAGATTAACCCAACCTAAGAATGGCTTGCTCACTGAATATCAATAAGCCTTAGTACCTCCTGCGGGTACTCTTTAATATACTCATAGGAGTTTGCCAAGTACTGGTTTTCCTCCTTTAACGAATGTCAGCTGCATTTACACAATACTGTAGCTGTATATAACAAACCTGTCGAAGGAAACCCTTAGTCATGAAACAACTGTATACGAGCCTTTCTTCATCCGTGGTCGTATTCGCACTTCCACCGTGATAACAGGAAGCAAGCATAATGAATGCATCACCAGGGTCTAGCTCGGCATAGTAGGATAGCGCCTCATCCGGACACCTCTCCTCGCCCCAAAGATGCGACCCCTGGAATAAAGCGCGTGGCACCGTTTGCTCGCGTTGTCTTCTTACCGGCTACAAAGAGACCTACACTAGTATCTCTCCCAATGCGATAGTCATGATGGCTCTGCAGCTCCTGTAGCATGTTATGATGAATTGAGTCATCACGATGTAGCTCCTGACGCTTGGCACCAGGACCGATAGAAAAGACGATTGTGTTGCTTAGCTGAGGCTCAGAGACTGTAGTGTTTAGCAGATAGCCGTACCAGGACCTGTAAGTCGAGGAGAGAGCCGCGAGCAAACAGTACGGTACAGAGGGTTGGCAGGATGGCGTTGGTAAAAGCGTGTGATTTGCCTACCAAACCCGTAACACGGCGGGTTTCAGGAGAAAGAAGTCGACTCCTTCCCAGGGCTTATCGGCTTGAATATGCGTACGGACGTCCTTTTCGATTGTACCGAGGATGTGCTCGTCTGTAATGAAGTTCCGGAGGACACAGCCGCCATTGCGGATGATAGATGCCACAATGTCGTCAGCATTAGGGGCAAGAGTGTAGTCGAACTCATCCACAGCCATTTATATCTCTTATGTAGATTACTGCGACAGTAATGAGTAGAAATGATATTTTACTCTCCTGGTGTCTGGGCACGCCTTTATACTTCTCAAAACCACGGCTGGCTGTGGAAGTTGCGCATTACTACATGAGTTTCTTAGTGCACAATCCAAGCAGTGTCGTCTTTCTAACCAAATCTTTTCCGTAGTGCTAAGGCCATACTTTGTCGAATCGGGTATTTTGACTGAGCATCCTTTCCCAATGCAGGACTTCTTTGGAGATCTTGTTCAGAGACATCTTGCTGACTTCTGCACTAAATTAGAGAAATTTACCCAAAGGGGAAGTTAGTTGTGGAGCACTATCGGATTGACCCACTACCCCACAACAATAAGCCCTGATTGGACATTCTCTTGTGGACTAAAGCTGCCCCTCCTAAAATAACTAAATAAAAATTTTAAGGACACGGATTCCGCCTTTCACTGTAATAATTGACTTACTTATTCTTTATTAAAGATTTCCTATGCTGCCATACATACAGCATTCACTCCGCGTTAGGTTCCTCAACTGAAAGTCCGAGCATATAGAAAGTAACCTCATGCACTTTTCTTATTCATGCCTACAATCTCAACGCAGTGCCTTAGAAACTCCTTGAAGTCATCCCCAATCAGACCCTCATACTCATTCTAATGCTTCTTTATAAACTGCTTAAGTTCCGCAAAAGTATTCTTTAATTAGGTAATAGTCAGCGAATACAGTAATAAAGAAAGCAGCCTTACTCCTGCCTCAGCACATAGTTATTTAAGTCTATCTAAACCATCGAAGCTAGTATTATTTATAACAAGCACAGATTTAGGTTCTTGTCACGACCCAACACTTATGGTCGCGACAATTGGTCTCCCGGGTAGGCAACACCCGGTTCAACCCCGGTTGATCCAACCAATAAGATCAAAGTCGTGCTCAGTCGACACGACTACACACGACTCGAGTCGTCCGCAGTCGACACGATCACGGACGACCTCACCCAGCACAGCTGGATATATAAGCTCCATTCGTACACTCGTTTAGAATAGTTTAGATAGCCAGTTGTGAATACAGAACAACGCTTGATCATACTTACAGAGTATTGTCTACTAGTTGTGTGAACACCTTATTATTATTCCTTGTTGATTGCCCGCCAGTTCAGCCTGGCCTATTCGCCAACATAAACCTAGTACAAGGTTTGTCCCTTGGGAATTCCTCTTATACTAACCCTATAGGAGCTCAGCTTGTCACAGTTCTAAATATCTACCACAGTGCTACAGTAATTGCTCAATAAAGTTATCGAAAAATTCACTGTTAGTTAATCCCAGATATATACGTACTAACATCACTCCGTCGACTATATATACTAGGAGAATCTAATATCTTAATCACAATTAAAGCTATTTATTTACACAGGTGTAAGTCCTCGAGGAGCCCATCCCCATCGCCATTAGCCAACTTTCTTATTACAGCCCGACTCATCAATAAAGATTAGTTAGTTTATCTCAAACTCTAAAAGTCTATGCATATATAAATCTCATAATTCATAGTTATATTATTTCGCCACACAGCAAGCAGCCTTTCTGGACTATCCCATAGTTTCCTAAGGATCAGCTGAGATATGAGGGTACGACTTTAACTCCCGTTTTGTCATATAAAAAATCGGCCATCTCAAATCAGTACATAACCGAATCCCTAGTAATTTAGTCACGTAGTATCTCCTCCATATAGAGTGTAATAAGGCGTCGTCGCCGCGCAGCTTTTTTGTCAGTGTAGAGCATTATTTCGCTGATCTTCTGCAAACTATGCGCTCATGGCACTCAGCATCCTTAGCTATAATCTCATTAGGCAAGTTATTATTTAATCATAGCATCAATCAAGTCATGTTGGAAAGCACTAAGCGGTGGAGCCATACTGCATTCAGTGTCAAGCCGGTTCTGGCTTCGAGGCTGCGGGAAGGCGTGATCTGGATAATGTTAGGCCTAGTGTAGAAATGTACGTAGCTAAATAACGGCTACACTGTACCAGCCACATTACGCCACAGACCTGGTCCGTGCGGAAAGACTTTCATTACAACAAAACCCGGAAGCTTAATTCGGTTTCCACTGTACCACTTGTCAAATATAAATTCAGTGCTTCCAAGGGCCAGAAGCGATAACTGTGGCTTCATGTCCAAATGCGATCCTAGTATTTGCACCGAGATTCGAAATGATAGCATCCGTTATTTGCTATTGTTAGCCCGGCAAGGAGGTCAGAAAAAGCGAGAACGCAAATGATCAAGTCCATACTGTACATTCAGCCATATAAGCACTCAATCAGCTCATCAAGGAGTGCTTTTGTAAGAGAACGCCTTTAAGCCAGCTACTTAATTTTACTACATAACTATAGTAGAAGTTACTGGTGAAATATAAATACAGTAGCAGTTATTACAGAAATGTAAATATAGTAGTAAAAATTAAAGAAAATGCAATTATAGTAGTAGATACTTAAAGAATAAGTGTGCTTGTAATCTTCTCAGACTCGATTTTTCTGTCCTCCGATTGCCCGGATATGCAGTATATGGCCATCAAATAAAGATTCACAACCTTATACCCGCTGGCCTACAGGTAGACCCTATTCATTATGTTCCTCATCTAGCATTTTACGAACCGCAGATACGCTCTCAAGCCAGATCTAGCTTCAGCTCTCTATGGTGCCTTACCACGGTTTGATGCTGAACGGTTCAAATAGCAGCTATGGGGATTCGGGTTGGTGCTCATGATATTCGCAAGTTCCTCTTACTTGAGATAGGGGTTCAGGTGGGCAAGCTCTCGTTTCCAAGGCTTCAACGGCGAGGTCGAGAAGGAACTGTTTAGGCAGGTCCTCTTTACTGGCCCAATCCGTTAACCAGTCTCCACGTCCATGGTAAGTATATAAATCAACCAGAAGGCGTCGAGCGGGCGATGCATCGGGAGTTCCGTCATATATGTAGCGGATGGCCGGCCCAACAGGAAACCAGGACTGACCGTCCGTTGCATTGGAGCGGGATTTGAGCAAGATCCCATCCAAGACAGCGTCCTTGAAACAGGTATCTTGAAGCAGCTCTCCCAATGCGTAGGCTTTTGCGAGTTGTATGTATTCAGTGTTCCCTTCTAGGTCCAGGATTGTCGTTCTGGACTGGAGTGTTTCAAAGTACAACCAGTGCATGTATATCTCAAACACTTCCGGGTCTTCTTCCTTGAGAGTGATAGACCCACTGGAAGATGTCTCCAGTGACCCTTCATAGCAGTTTTAAAATAATCCGAAGTGCCACAAATTAAATGCTCAATGAACGGAAAACGCACTGGATTAGTTGATCCGACCGTAACAGTAAGTGCTCTACCTCGCAAACTACAGTCCAGGTAGTTAGACCAGGATGAAAGATTCAAGGTTAAAGGACTCAGCTCACTCCAGGGACCCAATCTTATACGTCCTCACCCGAGTTATATCCATGATTAATATCAAAGGGTATGCAGTATTATACGACTCAAATGTTAAGAAAACAAAACGAAGGCATCGTCTTCAACAGCAAACGGCCAACGGGGCGCCGCAGCTTGCAGCAGCAGTAAGATCACGTGCATCCTCACGTGATTCTCAACAGAACTCAAGAGTTCTCCGTGTCAAAAACAGATATTGCAAAGATCGGACAGGGCTGTCGTGGTCAAATTGATAGAGGTAGGAAACGCAATCGTTGAGTTACTGCGTTCCATTTCCCAATGCAGGTGCTAGTCAGTTCACCGCTGCGTCACTAGACCCAGCACGTGGAGTCGGTGCTACAAAGGTACATTAGTCGTCTGGCAGCACAACCTGTTATCTCACTGTGCTTCTGGACCAAGTCTACAGACATGCTCTCCCCGTAACATGGCCCTTTTCTCACGTAAACAGAGCACTTCAATATCAAATTGCTCCTAGTCTCGTTTCCTCCAGCGTCTTTCGCCGTGCTGTAAAATATCAAGGTGTAGATAAGCTGGACTTTGTAACTGCTCGAGGTATTGCGTTGCATATGATTCACGAATGATTGCTAGCCCAGAATAGCCCAAAGGAGACGACGACTCCCTACAGGAAGGAAGGCTTTTGCGAAAGCAGTAAGATCTTTTTATCTTCCCTCAGTAGGTATCTGTTAGCCTTACGCTGGAATGACTACGTGCCTTTTCCTGATATTGAACTGAACAGCATCAATACAATAGCTAAGGGGCATATGCACGTTGATATGAGCTGTGAATTATACTCATGCCACCAGGTGAATCATCATCTCACGTTGCATAGGATCGCTTGTGTGCATATTTTCTTCTTCAATAAC|||||3722|WARNING_TRANSCRIPT_NO_START_CODON,AAAACAAAAGCTGGCCGCCCCCGTTCAATCAGCCGCCTCGGCCAGCATCAAGCACACTCGATGCGATACAAACCCACCATCACAGGGGCGGGTTCCATCAGTGCTCATTTTCAAGCCTCGCCATTCGTCCAACCGATCACAGTGTAACAAGAAGCGAGCCCATGACATGATTTGTTGCACTTTTGCCCAGTGTCAATGCTACGAGACCAAGAAAGCAGAGCGCGTTGTAAACCCACTCAAATCACACCTCCATGCCCTGCCCTGCACAAGCGCCCCCAGTAGCCTGTATCAGAATTACGTGGGAAAGAAGAAGAAAAAAGAAAAGAAAAGAAAAGTGAGAGAAAAAGCAGTAGGCCACCTCAATGTAACCTAAGCATACAATAGCCGCGCAGAGTGTACGTCAAAGCGTAGATCACTGGGCGGCTAACACGCAGCGTCACGAACGCACGCAAACTGCTCTCAGCCAACCACACCGCAGCACAAACCCCTGTCATGAAACATGCTTTTGGAAACAACCAACCACGGCGTTCGCAAGCAAGCAAAAAGCCTATTCTCTCTTATTTTACCTATTATGCTTATTCTGTTCACCCAAGGAACCATTAAGTGAATCGAACCTGAATGGATGTTTCCCATCTCCTCTCCACACCAAACCAGCTCCATCACATCCCTACAAGCACCAGGCCTTAAATCGACTTCCAAAACCCCCAAACATTACTACTGAGGTATAGCAGTCAAGTCCAACAAACCAGCAAACCAAACATCAAAATATCTCAAAACATGTTCCCCCCCAACTTACATCATGCAGATCGCACCCACACGCGCAAACAAACCGGCAGCAATTCGTTGGTAATCCTCTATTCACCAACATCTCGAAAAAATGAAACCCACGTCAAAAAGCTACTCCTCGTCGAGTTTAGCCCATTCCATTCATGTTCCCTCCCAAGCGGATCTAGCCGGACTAGTGGCCACCGTCAACTACGTGCCAAGTCACTAGATTCTCACCGGACGCACGCCTAGCTGCCCCCTACTTATTAGTGAGTTGGCTGGTCCTTTATTGTCTATAATAGCATCAATACAATGGCTAGGGAGTATATGCACAATGATATGAGCTGTGAATGGCATTCACGCCACAGTAGAAACCGAAATAAGGGTCAGAGTTTTGATTCATTATAGCGGAAGTCTTTCCCCACGTCTGCCTAGAACCGTGTAGGCGTCCAATTGCTATTGTATACATTATAAACATGGGCCTACAGTGGAAACCGAAATAAGTGTCCAGGTTTGTTTGTATAGAGTTTCTTTCCGCACGGACCTTCTGGTGGGGCGTGTGGCTAGAACAGTGCGAATACTATCATTACTCTAAGTACCGACTCTCTAAGATGTCTAACAGCTCTAGTCCAATAGGCTGAATTCCACTTCTGGCTTTAGATTTGATTATGTACTTAGAGCGCTGTAGCCTTTCTGCCGACACCGGAGTCGAATGGCTATGACTCGAACTTCATATATTTTATTTTCGATGGTCCTCATGCAGAAAGATGCAATACAATATTACAACTGTATAATACCATGAATCAATCACTCGCACGGACGGTAGAGTTATCATGGCCCAGCAGCACATCCACAACAGCATCTACCGTCGGGCGCGGCGCGACAGATTGCAAAAGTTGTGCTCGACGAAGGATTCGTTGTGACCGTGCGACGCCGTGCTGTCTTAAATGTATGAAACGGGGCATTGATTGCCCTGGCTACGGACAAAATCTTCGATGGGCGAATGCGATAGCATTGCGAGGCCGTTTCAAAGGGATGCAGTGCCCTAAGGATCTACATCAGGTTAAAGTACCTGCCAAAGGATGGTCAGAGACATGGACTGTGGCCGCAGCCATGATAGCCAAAAATAGCCCCCGGGACCCCCAATGCCAGAGAAATTGAACATCTAGTTTCTTATTACTCGAGAAAAATAGCTGGGTACATGGTTTGGGTGGATTCGCCCCGTTTAACTCTTACAGACGGCTTGTTGTGCCCAAGGCAAAATCATCGCCCGTCATACTCCTCGCCATCCTCGCTGTATCCGCTGAGCATATGGCCGCTATAGAACCCTCGCTCCGTATGTTTGCGCCTATGGCCCGCGATGTCGTTGTTTCAAACATCACGTATGAATTGTCCAGAGTTACAGAGTGCTTGGGTAGCAAAGAACCACGAGACATTCTGGATCTGGAGAGTGTAGAATGGATTCTGGCGTCTATGCTCATCCTCTCCAACTATGAGTGTATTGGCAACGCTTCTGCAGCATGGTGTTCACATCGTCCTTGGTGCACGCCTTCTCATCAACGGATATTCGGACTCTAACGCTGAAGCAAGCGAGCTATTTAGATTTCTCCGCGCTCAATTTGGAATTCATGACGTCCTAGCGTCCACAACGACATGCTTGTACCATTGGTACAGACGATGTGGTGCTGCCAAAGCAAGGTGACCCGGAAGCACTGCTCTCGGATTACATGAGACTCATTCACCGACTAACGATCTATATAACGAATAAGACGCTGCAGGATATCCTCATCCAGCGACGCTACGTATCGAGTTTGAGCAGACCCGTGGTCTCACCTTGATGAACGCATCGGCATTGGCTGTTCTCGATGACGAATCCGCTCGCCTAACCTTCATTCATCTTGTTGACGTTCATCATCTTGCAGCACTATTATATGCATATCGGTGTGTATATAACTTCACGTCTCAGAATGCTGAGATATCTTATACCACGCTGCAATTATTTGAGAAATTGCAAATCTGCGCATCCAACAATGCGCTTGTTCAGCACTTGACATGGCCGGTTTTCATTGCCGGAACTGAATGCCACAACTGTGAGCAAAAGCAGCATTTGGTATTAAAGTGGTACAGTGGCATCATCAACAAGACTGGCTTTAGGAACTATGAAGTTGTTGTGTCTTTTTTAGAGGAATTATGGAAGGACGGGCCGGAAGGTTGGCTGGAAAAGGCGAAAACCTGGGAAAGAATTGGCAAGCCTTGCTGGCAGTTTAACTCTGTGCGGCAATCTTGTAAACTCTTGAAGACATAACCTAAACATTATATTGATAATAAGCGCGTTTTGTTAGATGGTAGGGGAGACTTCTATTAGTCTACAGAATCTATCTGTCATACATTTGGTTTTCGCTTCCCCTCATAAACATAGTATTAGGTAGACATCATCGCATTCCCTCTCCCTCAAAGTCATCGCCATACAGAATTTTAAGAGGATCATCAAGATTAACCCAACCTAAGAATGGCTTGCTCACTGAATATCAATAAGCCTTAGTACCTCCTGCGGGTACTCTTTAATATACTCATAGGAGTTTGCCAAGTACTGGTTTTCCTCCTTTAACGAATGTCAGCTGCATTTACACAATACTGTAGCTGTATATAACAAACCTGTCGAAGGAAACCCTTAGTCATGAAACAACTGTATACGAGCCTTTCTTCATCCGTGGTCGTATTCGCACTTCCACCGTGATAACAGGAAGCAAGCATAATGAATGCATCACCAGGGTCTAGCTCGGCATAGTAGGATAGCGCCTCATCCGGACACCTCTCCTCGCCCCAAAGATGCGACCCCTGGAATAAAGCGCGTGGCACCGTTTGCTCGCGTTGTCTTCTTACCGGCTACAAAGAGACCTACACTAGTATCTCTCCCAATGCGATAGTCATGATGGCTCTGCAGCTCCTGTAGCATGTTATGATGAATTGAGTCATCACGATGTAGCTCCTGACGCTTGGCACCAGGACCGATAGAAAAGACGATTGTGTTGCTTAGCTGAGGCTCAGAGACTGTAGTGTTTAGCAGATAGCCGTACCAGGACCTGTAAGTCGAGGAGAGAGCCGCGAGCAAACAGTACGGTACAGAGGGTTGGCAGGATGGCGTTGGTAAAAGCGTGTGATTTGCCTACCAAACCCGTAACACGGCGGGTTTCAGGAGAAAGAAGTCGACTCCTTCCCAGGGCTTATCGGCTTGAATATGCGTACGGACGTCCTTTTCGATTGTACCGAGGATGTGCTCGTCTGTAATGAAGTTCCGGAGGACACAGCCGCCATTGCGGATGATAGATGCCACAATGTCGTCAGCATTAGGGGCAAGAGTGTAGTCGAACTCATCCACAGCCATTTATATCTCTTATGTAGATTACTGCGACAGTAATGAGTAGAAATGATATTTTACTCTCCTGGTGTCTGGGCACGCCTTTATACTTCTCAAAACCACGGCTGGCTGTGGAAGTTGCGCATTACTACATGAGTTTCTTAGTGCACAATCCAAGCAGTGTCGTCTTTCTAACCAAATCTTTTCCGTAGTGCTAAGGCCATACTTTGTCGAATCGGGTATTTTGACTGAGCATCCTTTCCCAATGCAGGACTTCTTTGGAGATCTTGTTCAGAGACATCTTGCTGACTTCTGCACTAAATTAGAGAAATTTACCCAAAGGGGAAGTTAGTTGTGGAGCACTATCGGATTGACCCACTACCCCACAACAATAAGCCCTGATTGGACATTCTCTTGTGGACTAAAGCTGCCCCTCCTAAAATAACTAAATAAAAATTTTAAGGACACGGATTCCGCCTTTCACTGTAATAATTGACTTACTTATTCTTTATTAAAGATTTCCTATGCTGCCATACATACAGCATTCACTCCGCGTTAGGTTCCTCAACTGAAAGTCCGAGCATATAGAAAGTAACCTCATGCACTTTTCTTATTCATGCCTACAATCTCAACGCAGTGCCTTAGAAACTCCTTGAAGTCATCCCCAATCAGACCCTCATACTCATTCTAATGCTTCTTTATAAACTGCTTAAGTTCCGCAAAAGTATTCTTTAATTAGGTAATAGTCAGCGAATACAGTAATAAAGAAAGCAGCCTTACTCCTGCCTCAGCACATAGTTATTTAAGTCTATCTAAACCATCGAAGCTAGTATTATTTATAACAAGCACAGATTTAGGTTCTTGTCACGACCCAACACTTATGGTCGCGACAATTGGTCTCCCGGGTAGGCAACACCCGGTTCAACCCCGGTTGATCCAACCAATAAGATCAAAGTCGTGCTCAGTCGACACGACTACACACGACTCGAGTCGTCCGCAGTCGACACGATCACGGACGACCTCACCCAGCACAGCTGGATATATAAGCTCCATTCGTACACTCGTTTAGAATAGTTTAGATAGCCAGTTGTGAATACAGAACAACGCTTGATCATACTTACAGAGTATTGTCTACTAGTTGTGTGAACACCTTATTATTATTCCTTGTTGATTGCCCGCCAGTTCAGCCTGGCCTATTCGCCAACATAAACCTAGTACAAGGTTTGTCCCTTGGGAATTCCTCTTATACTAACCCTATAGGAGCTCAGCTTGTCACAGTTCTAAATATCTACCACAGTGCTACAGTAATTGCTCAATAAAGTTATCGAAAAATTCACTGTTAGTTAATCCCAGATATATACGTACTAACATCACTCCGTCGACTATATATACTAGGAGAATCTAATATCTTAATCACAATTAAAGCTATTTATTTACACAGGTGTAAGTCCTCGAGGAGCCCATCCCCATCGCCATTAGCCAACTTTCTTATTACAGCCCGACTCATCAATAAAGATTAGTTAGTTTATCTCAAACTCTAAAAGTCTATGCATATATAAATCTCATAATTCATAGTTATATTATTTCGCCACACAGCAAGCAGCCTTTCTGGACTATCCCATAGTTTCCTAAGGATCAGCTGAGATATGAGGGTACGACTTTAACTCCCGTTTTGTCATATAAAAAATCGGCCATCTCAAATCAGTACATAACCGAATCCCTAGTAATTTAGTCACGTAGTATCTCCTCCATATAGAGTGTAATAAGGCGTCGTCGCCGCGCAGCTTTTTTGTCAGTGTAGAGCATTATTTCGCTGATCTTCTGCAAACTATGCGCTCATGGCACTCAGCATCCTTAGCTATAATCTCATTAGGCAAGTTATTATTTAATCATAGCATCAATCAAGTCATGTTGGAAAGCACTAAGCGGTGGAGCCATACTGCATTCAGTGTCAAGCCGGTTCTGGCTTCGAGGCTGCGGGAAGGCGTGATCTGGATAATGTTAGGCCTAGTGTAGAAATGTACGTAGCTAAATAACGGCTACACTGTACCAGCCACATTACGCCACAGACCTGGTCCGTGCGGAAAGACTTTCATTACAACAAAACCCGGAAGCTTAATTCGGTTTCCACTGTACCACTTGTCAAATATAAATTCAGTGCTTCCAAGGGCCAGAAGCGATAACTGTGGCTTCATGTCCAAATGCGATCCTAGTATTTGCACCGAGATTCGAAATGATAGCATCCGTTATTTGCTATTGTTAGCCCGGCAAGGAGGTCAGAAAAAGCGAGAACGCAAATGATCAAGTCCATACTGTACATTCAGCCATATAAGCACTCAATCAGCTCATCAAGGAGTGCTTTTGTAAGAGAACGCCTTTAAGCCAGCTACTTAATTTTACTACATAACTATAGTAGAAGTTACTGGTGAAATATAAATACAGTAGCAGTTATTACAGAAATGTAAATATAGTAGTAAAAATTAAAGAAAATGCAATTATAGTAGTAGATACTTAAAGAATAAGTGTGCTTGTAATCTTCTCAGACTCGATTTTTCTGTCCTCCGATTGCCCGGATATGCAGTATATGGCCATCAAATAAAGATTCACAACCTTATACCCGCTGGCCTACAGGTAGACCCTATTCATTATGTTCCTCATCTAGCATTTTACGAACCGCAGATACGCTCTCAAGCCAGATCTAGCTTCAGCTCTCTATGGTGCCTTACCACGGTTTGATGCTGAACGGTTCAAATAGCAGCTATGGGGATTCGGGTTGGTGCTCATGATATTCGCAAGTTCCTCTTACTTGAGATAGGGGTTCAGGTGGGCAAGCTCTCGTTTCCAAGGCTTCAACGGCGAGGTCGAGAAGGAACTGTTTAGGCAGGTCCTCTTTACTGGCCCAATCCGTTAACCAGTCTCCACGTCCATGGTAAGTATATAAATCAACCAGAAGGCGTCGAGCGGGCGATGCATCGGGAGTTCCGTCATATATGTAGCGGATGGCCGGCCCAACAGGAAACCAGGACTGACCGTCCGTTGCATTGGAGCGGGATTTGAGCAAGATCCCATCCAAGACAGCGTCCTTGAAACAGGTATCTTGAAGCAGCTCTCCCAATGCGTAGGCTTTTGCGAGTTGTATGTATTCAGTGTTCCCTTCTAGGTCCAGGATTGTCGTTCTGGACTGGAGTGTTTCAAAGTACAACCAGTGCATGTATATCTCAAACACTTCCGGGTCTTCTTCCTTGAGAGTGATAGACCCACTGGAAGATGTCTCCAGTGACCCTTCATAGCAGTTTTAAAATAATCCGAAGTGCCACAAATTAAATGCTCAATGAACGGAAAACGCACTGGATTAGTTGATCCGACCGTAACAGTAAGTGCTCTACCTCGCAAACTACAGTCCAGGTAGTTAGACCAGGATGAAAGATTCAAGGTTAAAGGACTCAGCTCACTCCAGGGACCCAATCTTATACGTCCTCACCCGAGTTATATCCATGATTAATATCAAAGGGTATGCAGTATTATACGACTCAAATGTTAAGAAAACAAAACGAAGGCATCGTCTTCAACAGCAAACGGCCAACGGGGCGCCGCAGCTTGCAGCAGCAGTAAGATCACGTGCATCCTCACGTGATTCTCAACAGAACTCAAGAGTTCTCCGTGTCAAAAACAGATATTGCAAAGATCGGACAGGGCTGTCGTGGTCAAATTGATAGAGGTAGGAAACGCAATCGTTGAGTTACTGCGTTCCATTTCCCAATGCAGGTGCTAGTCAGTTCACCGCTGCGTCACTAGACCCAGCACGTGGAGTCGGTGCTACAAAGGTACATTAGTCGTCTGGCAGCACAACCTGTTATCTCACTGTGCTTCTGGACCAAGTCTACAGACATGCTCTCCCCGTAACATGGCCCTTTTCTCACGTAAACAGAGCACTTCAATATCAAATTGCTCCTAGTCTCGTTTCCTCCAGCGTCTTTCGCCGTGCTGTAAAATATCAAGGTGTAGATAAGCTGGACTTTGTAACTGCTCGAGGTATTGCGTTGCATATGATTCACGAATGATTGCTAGCCCAGAATAGCCCAAAGGAGACGACGACTCCCTACAGGAAGGAAGGCTTTTGCGAAAGCAGTAAGATCTTTTTATCTTCCCTCAGTAGGTATCTGTTAGCCTTACGCTGGAATGACTACGTGCCTTTTCCTGATATTGAACTGAACAGCATCAATACAATAGCTAAGGGGCATATGCACGTTGATATGAGCTGTGAATTATACTCATGCCACCAGGTGAATCATCATCTCACGTTGCATAGGATCGCTTGTGTGCATATTTTCTTCTTCAATAAC|upstream_gene_variant|MODIFIER|TRIREDRAFT_105054|gene-TRIREDRAFT_105054|transcript|XM_006963405.1|protein_coding||c.-6925delGinsAAAACAAAAGCTGGCCGCCCCCGTTCAATCAGCCGCCTCGGCCAGCATCAAGCACACTCGATGCGATACAAACCCACCATCACAGGGGCGGGTTCCATCAGTGCTCATTTTCAAGCCTCGCCATTCGTCCAACCGATCACAGTGTAACAAGAAGCGAGCCCATGACATGATTTGTTGCACTTTTGCCCAGTGTCAATGCTACGAGACCAAGAAAGCAGAGCGCGTTGTAAACCCACTCAAATCACACCTCCATGCCCTGCCCTGCACAAGCGCCCCCAGTAGCCTGTATCAGAATTACGTGGGAAAGAAGAAGAAAAAAGAAAAGAAAAGAAAAGTGAGAGAAAAAGCAGTAGGCCACCTCAATGTAACCTAAGCATACAATAGCCGCGCAGAGTGTACGTCAAAGCGTAGATCACTGGGCGGCTAACACGCAGCGTCACGAACGCACGCAAACTGCTCTCAGCCAACCACACCGCAGCACAAACCCCTGTCATGAAACATGCTTTTGGAAACAACCAACCACGGCGTTCGCAAGCAAGCAAAAAGCCTATTCTCTCTTATTTTACCTATTATGCTTATTCTGTTCACCCAAGGAACCATTAAGTGAATCGAACCTGAATGGATGTTTCCCATCTCCTCTCCACACCAAACCAGCTCCATCACATCCCTACAAGCACCAGGCCTTAAATCGACTTCCAAAACCCCCAAACATTACTACTGAGGTATAGCAGTCAAGTCCAACAAACCAGCAAACCAAACATCAAAATATCTCAAAACATGTTCCCCCCCAACTTACATCATGCAGATCGCACCCACACGCGCAAACAAACCGGCAGCAATTCGTTGGTAATCCTCTATTCACCAACATCTCGAAAAAATGAAACCCACGTCAAAAAGCTACTCCTCGTCGAGTTTAGCCCATTCCATTCATGTTCCCTCCCAAGCGGATCTAGCCGGACTAGTGGCCACCGTCAACTACGTGCCAAGTCACTAGATTCTCACCGGACGCACGCCTAGCTGCCCCCTACTTATTAGTGAGTTGGCTGGTCCTTTATTGTCTATAATAGCATCAATACAATGGCTAGGGAGTATATGCACAATGATATGAGCTGTGAATGGCATTCACGCCACAGTAGAAACCGAAATAAGGGTCAGAGTTTTGATTCATTATAGCGGAAGTCTTTCCCCACGTCTGCCTAGAACCGTGTAGGCGTCCAATTGCTATTGTATACATTATAAACATGGGCCTACAGTGGAAACCGAAATAAGTGTCCAGGTTTGTTTGTATAGAGTTTCTTTCCGCACGGACCTTCTGGTGGGGCGTGTGGCTAGAACAGTGCGAATACTATCATTACTCTAAGTACCGACTCTCTAAGATGTCTAACAGCTCTAGTCCAATAGGCTGAATTCCACTTCTGGCTTTAGATTTGATTATGTACTTAGAGCGCTGTAGCCTTTCTGCCGACACCGGAGTCGAATGGCTATGACTCGAACTTCATATATTTTATTTTCGATGGTCCTCATGCAGAAAGATGCAATACAATATTACAACTGTATAATACCATGAATCAATCACTCGCACGGACGGTAGAGTTATCATGGCCCAGCAGCACATCCACAACAGCATCTACCGTCGGGCGCGGCGCGACAGATTGCAAAAGTTGTGCTCGACGAAGGATTCGTTGTGACCGTGCGACGCCGTGCTGTCTTAAATGTATGAAACGGGGCATTGATTGCCCTGGCTACGGACAAAATCTTCGATGGGCGAATGCGATAGCATTGCGAGGCCGTTTCAAAGGGATGCAGTGCCCTAAGGATCTACATCAGGTTAAAGTACCTGCCAAAGGATGGTCAGAGACATGGACTGTGGCCGCAGCCATGATAGCCAAAAATAGCCCCCGGGACCCCCAATGCCAGAGAAATTGAACATCTAGTTTCTTATTACTCGAGAAAAATAGCTGGGTACATGGTTTGGGTGGATTCGCCCCGTTTAACTCTTACAGACGGCTTGTTGTGCCCAAGGCAAAATCATCGCCCGTCATACTCCTCGCCATCCTCGCTGTATCCGCTGAGCATATGGCCGCTATAGAACCCTCGCTCCGTATGTTTGCGCCTATGGCCCGCGATGTCGTTGTTTCAAACATCACGTATGAATTGTCCAGAGTTACAGAGTGCTTGGGTAGCAAAGAACCACGAGACATTCTGGATCTGGAGAGTGTAGAATGGATTCTGGCGTCTATGCTCATCCTCTCCAACTATGAGTGTATTGGCAACGCTTCTGCAGCATGGTGTTCACATCGTCCTTGGTGCACGCCTTCTCATCAACGGATATTCGGACTCTAACGCTGAAGCAAGCGAGCTATTTAGATTTCTCCGCGCTCAATTTGGAATTCATGACGTCCTAGCGTCCACAACGACATGCTTGTACCATTGGTACAGACGATGTGGTGCTGCCAAAGCAAGGTGACCCGGAAGCACTGCTCTCGGATTACATGAGACTCATTCACCGACTAACGATCTATATAACGAATAAGACGCTGCAGGATATCCTCATCCAGCGACGCTACGTATCGAGTTTGAGCAGACCCGTGGTCTCACCTTGATGAACGCATCGGCATTGGCTGTTCTCGATGACGAATCCGCTCGCCTAACCTTCATTCATCTTGTTGACGTTCATCATCTTGCAGCACTATTATATGCATATCGGTGTGTATATAACTTCACGTCTCAGAATGCTGAGATATCTTATACCACGCTGCAATTATTTGAGAAATTGCAAATCTGCGCATCCAACAATGCGCTTGTTCAGCACTTGACATGGCCGGTTTTCATTGCCGGAACTGAATGCCACAACTGTGAGCAAAAGCAGCATTTGGTATTAAAGTGGTACAGTGGCATCATCAACAAGACTGGCTTTAGGAACTATGAAGTTGTTGTGTCTTTTTTAGAGGAATTATGGAAGGACGGGCCGGAAGGTTGGCTGGAAAAGGCGAAAACCTGGGAAAGAATTGGCAAGCCTTGCTGGCAGTTTAACTCTGTGCGGCAATCTTGTAAACTCTTGAAGACATAACCTAAACATTATATTGATAATAAGCGCGTTTTGTTAGATGGTAGGGGAGACTTCTATTAGTCTACAGAATCTATCTGTCATACATTTGGTTTTCGCTTCCCCTCATAAACATAGTATTAGGTAGACATCATCGCATTCCCTCTCCCTCAAAGTCATCGCCATACAGAATTTTAAGAGGATCATCAAGATTAACCCAACCTAAGAATGGCTTGCTCACTGAATATCAATAAGCCTTAGTACCTCCTGCGGGTACTCTTTAATATACTCATAGGAGTTTGCCAAGTACTGGTTTTCCTCCTTTAACGAATGTCAGCTGCATTTACACAATACTGTAGCTGTATATAACAAACCTGTCGAAGGAAACCCTTAGTCATGAAACAACTGTATACGAGCCTTTCTTCATCCGTGGTCGTATTCGCACTTCCACCGTGATAACAGGAAGCAAGCATAATGAATGCATCACCAGGGTCTAGCTCGGCATAGTAGGATAGCGCCTCATCCGGACACCTCTCCTCGCCCCAAAGATGCGACCCCTGGAATAAAGCGCGTGGCACCGTTTGCTCGCGTTGTCTTCTTACCGGCTACAAAGAGACCTACACTAGTATCTCTCCCAATGCGATAGTCATGATGGCTCTGCAGCTCCTGTAGCATGTTATGATGAATTGAGTCATCACGATGTAGCTCCTGACGCTTGGCACCAGGACCGATAGAAAAGACGATTGTGTTGCTTAGCTGAGGCTCAGAGACTGTAGTGTTTAGCAGATAGCCGTACCAGGACCTGTAAGTCGAGGAGAGAGCCGCGAGCAAACAGTACGGTACAGAGGGTTGGCAGGATGGCGTTGGTAAAAGCGTGTGATTTGCCTACCAAACCCGTAACACGGCGGGTTTCAGGAGAAAGAAGTCGACTCCTTCCCAGGGCTTATCGGCTTGAATATGCGTACGGACGTCCTTTTCGATTGTACCGAGGATGTGCTCGTCTGTAATGAAGTTCCGGAGGACACAGCCGCCATTGCGGATGATAGATGCCACAATGTCGTCAGCATTAGGGGCAAGAGTGTAGTCGAACTCATCCACAGCCATTTATATCTCTTATGTAGATTACTGCGACAGTAATGAGTAGAAATGATATTTTACTCTCCTGGTGTCTGGGCACGCCTTTATACTTCTCAAAACCACGGCTGGCTGTGGAAGTTGCGCATTACTACATGAGTTTCTTAGTGCACAATCCAAGCAGTGTCGTCTTTCTAACCAAATCTTTTCCGTAGTGCTAAGGCCATACTTTGTCGAATCGGGTATTTTGACTGAGCATCCTTTCCCAATGCAGGACTTCTTTGGAGATCTTGTTCAGAGACATCTTGCTGACTTCTGCACTAAATTAGAGAAATTTACCCAAAGGGGAAGTTAGTTGTGGAGCACTATCGGATTGACCCACTACCCCACAACAATAAGCCCTGATTGGACATTCTCTTGTGGACTAAAGCTGCCCCTCCTAAAATAACTAAATAAAAATTTTAAGGACACGGATTCCGCCTTTCACTGTAATAATTGACTTACTTATTCTTTATTAAAGATTTCCTATGCTGCCATACATACAGCATTCACTCCGCGTTAGGTTCCTCAACTGAAAGTCCGAGCATATAGAAAGTAACCTCATGCACTTTTCTTATTCATGCCTACAATCTCAACGCAGTGCCTTAGAAACTCCTTGAAGTCATCCCCAATCAGACCCTCATACTCATTCTAATGCTTCTTTATAAACTGCTTAAGTTCCGCAAAAGTATTCTTTAATTAGGTAATAGTCAGCGAATACAGTAATAAAGAAAGCAGCCTTACTCCTGCCTCAGCACATAGTTATTTAAGTCTATCTAAACCATCGAAGCTAGTATTATTTATAACAAGCACAGATTTAGGTTCTTGTCACGACCCAACACTTATGGTCGCGACAATTGGTCTCCCGGGTAGGCAACACCCGGTTCAACCCCGGTTGATCCAACCAATAAGATCAAAGTCGTGCTCAGTCGACACGACTACACACGACTCGAGTCGTCCGCAGTCGACACGATCACGGACGACCTCACCCAGCACAGCTGGATATATAAGCTCCATTCGTACACTCGTTTAGAATAGTTTAGATAGCCAGTTGTGAATACAGAACAACGCTTGATCATACTTACAGAGTATTGTCTACTAGTTGTGTGAACACCTTATTATTATTCCTTGTTGATTGCCCGCCAGTTCAGCCTGGCCTATTCGCCAACATAAACCTAGTACAAGGTTTGTCCCTTGGGAATTCCTCTTATACTAACCCTATAGGAGCTCAGCTTGTCACAGTTCTAAATATCTACCACAGTGCTACAGTAATTGCTCAATAAAGTTATCGAAAAATTCACTGTTAGTTAATCCCAGATATATACGTACTAACATCACTCCGTCGACTATATATACTAGGAGAATCTAATATCTTAATCACAATTAAAGCTATTTATTTACACAGGTGTAAGTCCTCGAGGAGCCCATCCCCATCGCCATTAGCCAACTTTCTTATTACAGCCCGACTCATCAATAAAGATTAGTTAGTTTATCTCAAACTCTAAAAGTCTATGCATATATAAATCTCATAATTCATAGTTATATTATTTCGCCACACAGCAAGCAGCCTTTCTGGACTATCCCATAGTTTCCTAAGGATCAGCTGAGATATGAGGGTACGACTTTAACTCCCGTTTTGTCATATAAAAAATCGGCCATCTCAAATCAGTACATAACCGAATCCCTAGTAATTTAGTCACGTAGTATCTCCTCCATATAGAGTGTAATAAGGCGTCGTCGCCGCGCAGCTTTTTTGTCAGTGTAGAGCATTATTTCGCTGATCTTCTGCAAACTATGCGCTCATGGCACTCAGCATCCTTAGCTATAATCTCATTAGGCAAGTTATTATTTAATCATAGCATCAATCAAGTCATGTTGGAAAGCACTAAGCGGTGGAGCCATACTGCATTCAGTGTCAAGCCGGTTCTGGCTTCGAGGCTGCGGGAAGGCGTGATCTGGATAATGTTAGGCCTAGTGTAGAAATGTACGTAGCTAAATAACGGCTACACTGTACCAGCCACATTACGCCACAGACCTGGTCCGTGCGGAAAGACTTTCATTACAACAAAACCCGGAAGCTTAATTCGGTTTCCACTGTACCACTTGTCAAATATAAATTCAGTGCTTCCAAGGGCCAGAAGCGATAACTGTGGCTTCATGTCCAAATGCGATCCTAGTATTTGCACCGAGATTCGAAATGATAGCATCCGTTATTTGCTATTGTTAGCCCGGCAAGGAGGTCAGAAAAAGCGAGAACGCAAATGATCAAGTCCATACTGTACATTCAGCCATATAAGCACTCAATCAGCTCATCAAGGAGTGCTTTTGTAAGAGAACGCCTTTAAGCCAGCTACTTAATTTTACTACATAACTATAGTAGAAGTTACTGGTGAAATATAAATACAGTAGCAGTTATTACAGAAATGTAAATATAGTAGTAAAAATTAAAGAAAATGCAATTATAGTAGTAGATACTTAAAGAATAAGTGTGCTTGTAATCTTCTCAGACTCGATTTTTCTGTCCTCCGATTGCCCGGATATGCAGTATATGGCCATCAAATAAAGATTCACAACCTTATACCCGCTGGCCTACAGGTAGACCCTATTCATTATGTTCCTCATCTAGCATTTTACGAACCGCAGATACGCTCTCAAGCCAGATCTAGCTTCAGCTCTCTATGGTGCCTTACCACGGTTTGATGCTGAACGGTTCAAATAGCAGCTATGGGGATTCGGGTTGGTGCTCATGATATTCGCAAGTTCCTCTTACTTGAGATAGGGGTTCAGGTGGGCAAGCTCTCGTTTCCAAGGCTTCAACGGCGAGGTCGAGAAGGAACTGTTTAGGCAGGTCCTCTTTACTGGCCCAATCCGTTAACCAGTCTCCACGTCCATGGTAAGTATATAAATCAACCAGAAGGCGTCGAGCGGGCGATGCATCGGGAGTTCCGTCATATATGTAGCGGATGGCCGGCCCAACAGGAAACCAGGACTGACCGTCCGTTGCATTGGAGCGGGATTTGAGCAAGATCCCATCCAAGACAGCGTCCTTGAAACAGGTATCTTGAAGCAGCTCTCCCAATGCGTAGGCTTTTGCGAGTTGTATGTATTCAGTGTTCCCTTCTAGGTCCAGGATTGTCGTTCTGGACTGGAGTGTTTCAAAGTACAACCAGTGCATGTATATCTCAAACACTTCCGGGTCTTCTTCCTTGAGAGTGATAGACCCACTGGAAGATGTCTCCAGTGACCCTTCATAGCAGTTTTAAAATAATCCGAAGTGCCACAAATTAAATGCTCAATGAACGGAAAACGCACTGGATTAGTTGATCCGACCGTAACAGTAAGTGCTCTACCTCGCAAACTACAGTCCAGGTAGTTAGACCAGGATGAAAGATTCAAGGTTAAAGGACTCAGCTCACTCCAGGGACCCAATCTTATACGTCCTCACCCGAGTTATATCCATGATTAATATCAAAGGGTATGCAGTATTATACGACTCAAATGTTAAGAAAACAAAACGAAGGCATCGTCTTCAACAGCAAACGGCCAACGGGGCGCCGCAGCTTGCAGCAGCAGTAAGATCACGTGCATCCTCACGTGATTCTCAACAGAACTCAAGAGTTCTCCGTGTCAAAAACAGATATTGCAAAGATCGGACAGGGCTGTCGTGGTCAAATTGATAGAGGTAGGAAACGCAATCGTTGAGTTACTGCGTTCCATTTCCCAATGCAGGTGCTAGTCAGTTCACCGCTGCGTCACTAGACCCAGCACGTGGAGTCGGTGCTACAAAGGTACATTAGTCGTCTGGCAGCACAACCTGTTATCTCACTGTGCTTCTGGACCAAGTCTACAGACATGCTCTCCCCGTAACATGGCCCTTTTCTCACGTAAACAGAGCACTTCAATATCAAATTGCTCCTAGTCTCGTTTCCTCCAGCGTCTTTCGCCGTGCTGTAAAATATCAAGGTGTAGATAAGCTGGACTTTGTAACTGCTCGAGGTATTGCGTTGCATATGATTCACGAATGATTGCTAGCCCAGAATAGCCCAAAGGAGACGACGACTCCCTACAGGAAGGAAGGCTTTTGCGAAAGCAGTAAGATCTTTTTATCTTCCCTCAGTAGGTATCTGTTAGCCTTACGCTGGAATGACTACGTGCCTTTTCCTGATATTGAACTGAACAGCATCAATACAATAGCTAAGGGGCATATGCACGTTGATATGAGCTGTGAATTATACTCATGCCACCAGGTGAATCATCATCTCACGTTGCATAGGATCGCTTGTGTGCATATTTTCTTCTTCAATAAC|||||3722|WARNING_TRANSCRIPT_NO_START_CODON,AAAACAAAAGCTGGCCGCCCCCGTTCAATCAGCCGCCTCGGCCAGCATCAAGCACACTCGATGCGATACAAACCCACCATCACAGGGGCGGGTTCCATCAGTGCTCATTTTCAAGCCTCGCCATTCGTCCAACCGATCACAGTGTAACAAGAAGCGAGCCCATGACATGATTTGTTGCACTTTTGCCCAGTGTCAATGCTACGAGACCAAGAAAGCAGAGCGCGTTGTAAACCCACTCAAATCACACCTCCATGCCCTGCCCTGCACAAGCGCCCCCAGTAGCCTGTATCAGAATTACGTGGGAAAGAAGAAGAAAAAAGAAAAGAAAAGAAAAGTGAGAGAAAAAGCAGTAGGCCACCTCAATGTAACCTAAGCATACAATAGCCGCGCAGAGTGTACGTCAAAGCGTAGATCACTGGGCGGCTAACACGCAGCGTCACGAACGCACGCAAACTGCTCTCAGCCAACCACACCGCAGCACAAACCCCTGTCATGAAACATGCTTTTGGAAACAACCAACCACGGCGTTCGCAAGCAAGCAAAAAGCCTATTCTCTCTTATTTTACCTATTATGCTTATTCTGTTCACCCAAGGAACCATTAAGTGAATCGAACCTGAATGGATGTTTCCCATCTCCTCTCCACACCAAACCAGCTCCATCACATCCCTACAAGCACCAGGCCTTAAATCGACTTCCAAAACCCCCAAACATTACTACTGAGGTATAGCAGTCAAGTCCAACAAACCAGCAAACCAAACATCAAAATATCTCAAAACATGTTCCCCCCCAACTTACATCATGCAGATCGCACCCACACGCGCAAACAAACCGGCAGCAATTCGTTGGTAATCCTCTATTCACCAACATCTCGAAAAAATGAAACCCACGTCAAAAAGCTACTCCTCGTCGAGTTTAGCCCATTCCATTCATGTTCCCTCCCAAGCGGATCTAGCCGGACTAGTGGCCACCGTCAACTACGTGCCAAGTCACTAGATTCTCACCGGACGCACGCCTAGCTGCCCCCTACTTATTAGTGAGTTGGCTGGTCCTTTATTGTCTATAATAGCATCAATACAATGGCTAGGGAGTATATGCACAATGATATGAGCTGTGAATGGCATTCACGCCACAGTAGAAACCGAAATAAGGGTCAGAGTTTTGATTCATTATAGCGGAAGTCTTTCCCCACGTCTGCCTAGAACCGTGTAGGCGTCCAATTGCTATTGTATACATTATAAACATGGGCCTACAGTGGAAACCGAAATAAGTGTCCAGGTTTGTTTGTATAGAGTTTCTTTCCGCACGGACCTTCTGGTGGGGCGTGTGGCTAGAACAGTGCGAATACTATCATTACTCTAAGTACCGACTCTCTAAGATGTCTAACAGCTCTAGTCCAATAGGCTGAATTCCACTTCTGGCTTTAGATTTGATTATGTACTTAGAGCGCTGTAGCCTTTCTGCCGACACCGGAGTCGAATGGCTATGACTCGAACTTCATATATTTTATTTTCGATGGTCCTCATGCAGAAAGATGCAATACAATATTACAACTGTATAATACCATGAATCAATCACTCGCACGGACGGTAGAGTTATCATGGCCCAGCAGCACATCCACAACAGCATCTACCGTCGGGCGCGGCGCGACAGATTGCAAAAGTTGTGCTCGACGAAGGATTCGTTGTGACCGTGCGACGCCGTGCTGTCTTAAATGTATGAAACGGGGCATTGATTGCCCTGGCTACGGACAAAATCTTCGATGGGCGAATGCGATAGCATTGCGAGGCCGTTTCAAAGGGATGCAGTGCCCTAAGGATCTACATCAGGTTAAAGTACCTGCCAAAGGATGGTCAGAGACATGGACTGTGGCCGCAGCCATGATAGCCAAAAATAGCCCCCGGGACCCCCAATGCCAGAGAAATTGAACATCTAGTTTCTTATTACTCGAGAAAAATAGCTGGGTACATGGTTTGGGTGGATTCGCCCCGTTTAACTCTTACAGACGGCTTGTTGTGCCCAAGGCAAAATCATCGCCCGTCATACTCCTCGCCATCCTCGCTGTATCCGCTGAGCATATGGCCGCTATAGAACCCTCGCTCCGTATGTTTGCGCCTATGGCCCGCGATGTCGTTGTTTCAAACATCACGTATGAATTGTCCAGAGTTACAGAGTGCTTGGGTAGCAAAGAACCACGAGACATTCTGGATCTGGAGAGTGTAGAATGGATTCTGGCGTCTATGCTCATCCTCTCCAACTATGAGTGTATTGGCAACGCTTCTGCAGCATGGTGTTCACATCGTCCTTGGTGCACGCCTTCTCATCAACGGATATTCGGACTCTAACGCTGAAGCAAGCGAGCTATTTAGATTTCTCCGCGCTCAATTTGGAATTCATGACGTCCTAGCGTCCACAACGACATGCTTGTACCATTGGTACAGACGATGTGGTGCTGCCAAAGCAAGGTGACCCGGAAGCACTGCTCTCGGATTACATGAGACTCATTCACCGACTAACGATCTATATAACGAATAAGACGCTGCAGGATATCCTCATCCAGCGACGCTACGTATCGAGTTTGAGCAGACCCGTGGTCTCACCTTGATGAACGCATCGGCATTGGCTGTTCTCGATGACGAATCCGCTCGCCTAACCTTCATTCATCTTGTTGACGTTCATCATCTTGCAGCACTATTATATGCATATCGGTGTGTATATAACTTCACGTCTCAGAATGCTGAGATATCTTATACCACGCTGCAATTATTTGAGAAATTGCAAATCTGCGCATCCAACAATGCGCTTGTTCAGCACTTGACATGGCCGGTTTTCATTGCCGGAACTGAATGCCACAACTGTGAGCAAAAGCAGCATTTGGTATTAAAGTGGTACAGTGGCATCATCAACAAGACTGGCTTTAGGAACTATGAAGTTGTTGTGTCTTTTTTAGAGGAATTATGGAAGGACGGGCCGGAAGGTTGGCTGGAAAAGGCGAAAACCTGGGAAAGAATTGGCAAGCCTTGCTGGCAGTTTAACTCTGTGCGGCAATCTTGTAAACTCTTGAAGACATAACCTAAACATTATATTGATAATAAGCGCGTTTTGTTAGATGGTAGGGGAGACTTCTATTAGTCTACAGAATCTATCTGTCATACATTTGGTTTTCGCTTCCCCTCATAAACATAGTATTAGGTAGACATCATCGCATTCCCTCTCCCTCAAAGTCATCGCCATACAGAATTTTAAGAGGATCATCAAGATTAACCCAACCTAAGAATGGCTTGCTCACTGAATATCAATAAGCCTTAGTACCTCCTGCGGGTACTCTTTAATATACTCATAGGAGTTTGCCAAGTACTGGTTTTCCTCCTTTAACGAATGTCAGCTGCATTTACACAATACTGTAGCTGTATATAACAAACCTGTCGAAGGAAACCCTTAGTCATGAAACAACTGTATACGAGCCTTTCTTCATCCGTGGTCGTATTCGCACTTCCACCGTGATAACAGGAAGCAAGCATAATGAATGCATCACCAGGGTCTAGCTCGGCATAGTAGGATAGCGCCTCATCCGGACACCTCTCCTCGCCCCAAAGATGCGACCCCTGGAATAAAGCGCGTGGCACCGTTTGCTCGCGTTGTCTTCTTACCGGCTACAAAGAGACCTACACTAGTATCTCTCCCAATGCGATAGTCATGATGGCTCTGCAGCTCCTGTAGCATGTTATGATGAATTGAGTCATCACGATGTAGCTCCTGACGCTTGGCACCAGGACCGATAGAAAAGACGATTGTGTTGCTTAGCTGAGGCTCAGAGACTGTAGTGTTTAGCAGATAGCCGTACCAGGACCTGTAAGTCGAGGAGAGAGCCGCGAGCAAACAGTACGGTACAGAGGGTTGGCAGGATGGCGTTGGTAAAAGCGTGTGATTTGCCTACCAAACCCGTAACACGGCGGGTTTCAGGAGAAAGAAGTCGACTCCTTCCCAGGGCTTATCGGCTTGAATATGCGTACGGACGTCCTTTTCGATTGTACCGAGGATGTGCTCGTCTGTAATGAAGTTCCGGAGGACACAGCCGCCATTGCGGATGATAGATGCCACAATGTCGTCAGCATTAGGGGCAAGAGTGTAGTCGAACTCATCCACAGCCATTTATATCTCTTATGTAGATTACTGCGACAGTAATGAGTAGAAATGATATTTTACTCTCCTGGTGTCTGGGCACGCCTTTATACTTCTCAAAACCACGGCTGGCTGTGGAAGTTGCGCATTACTACATGAGTTTCTTAGTGCACAATCCAAGCAGTGTCGTCTTTCTAACCAAATCTTTTCCGTAGTGCTAAGGCCATACTTTGTCGAATCGGGTATTTTGACTGAGCATCCTTTCCCAATGCAGGACTTCTTTGGAGATCTTGTTCAGAGACATCTTGCTGACTTCTGCACTAAATTAGAGAAATTTACCCAAAGGGGAAGTTAGTTGTGGAGCACTATCGGATTGACCCACTACCCCACAACAATAAGCCCTGATTGGACATTCTCTTGTGGACTAAAGCTGCCCCTCCTAAAATAACTAAATAAAAATTTTAAGGACACGGATTCCGCCTTTCACTGTAATAATTGACTTACTTATTCTTTATTAAAGATTTCCTATGCTGCCATACATACAGCATTCACTCCGCGTTAGGTTCCTCAACTGAAAGTCCGAGCATATAGAAAGTAACCTCATGCACTTTTCTTATTCATGCCTACAATCTCAACGCAGTGCCTTAGAAACTCCTTGAAGTCATCCCCAATCAGACCCTCATACTCATTCTAATGCTTCTTTATAAACTGCTTAAGTTCCGCAAAAGTATTCTTTAATTAGGTAATAGTCAGCGAATACAGTAATAAAGAAAGCAGCCTTACTCCTGCCTCAGCACATAGTTATTTAAGTCTATCTAAACCATCGAAGCTAGTATTATTTATAACAAGCACAGATTTAGGTTCTTGTCACGACCCAACACTTATGGTCGCGACAATTGGTCTCCCGGGTAGGCAACACCCGGTTCAACCCCGGTTGATCCAACCAATAAGATCAAAGTCGTGCTCAGTCGACACGACTACACACGACTCGAGTCGTCCGCAGTCGACACGATCACGGACGACCTCACCCAGCACAGCTGGATATATAAGCTCCATTCGTACACTCGTTTAGAATAGTTTAGATAGCCAGTTGTGAATACAGAACAACGCTTGATCATACTTACAGAGTATTGTCTACTAGTTGTGTGAACACCTTATTATTATTCCTTGTTGATTGCCCGCCAGTTCAGCCTGGCCTATTCGCCAACATAAACCTAGTACAAGGTTTGTCCCTTGGGAATTCCTCTTATACTAACCCTATAGGAGCTCAGCTTGTCACAGTTCTAAATATCTACCACAGTGCTACAGTAATTGCTCAATAAAGTTATCGAAAAATTCACTGTTAGTTAATCCCAGATATATACGTACTAACATCACTCCGTCGACTATATATACTAGGAGAATCTAATATCTTAATCACAATTAAAGCTATTTATTTACACAGGTGTAAGTCCTCGAGGAGCCCATCCCCATCGCCATTAGCCAACTTTCTTATTACAGCCCGACTCATCAATAAAGATTAGTTAGTTTATCTCAAACTCTAAAAGTCTATGCATATATAAATCTCATAATTCATAGTTATATTATTTCGCCACACAGCAAGCAGCCTTTCTGGACTATCCCATAGTTTCCTAAGGATCAGCTGAGATATGAGGGTACGACTTTAACTCCCGTTTTGTCATATAAAAAATCGGCCATCTCAAATCAGTACATAACCGAATCCCTAGTAATTTAGTCACGTAGTATCTCCTCCATATAGAGTGTAATAAGGCGTCGTCGCCGCGCAGCTTTTTTGTCAGTGTAGAGCATTATTTCGCTGATCTTCTGCAAACTATGCGCTCATGGCACTCAGCATCCTTAGCTATAATCTCATTAGGCAAGTTATTATTTAATCATAGCATCAATCAAGTCATGTTGGAAAGCACTAAGCGGTGGAGCCATACTGCATTCAGTGTCAAGCCGGTTCTGGCTTCGAGGCTGCGGGAAGGCGTGATCTGGATAATGTTAGGCCTAGTGTAGAAATGTACGTAGCTAAATAACGGCTACACTGTACCAGCCACATTACGCCACAGACCTGGTCCGTGCGGAAAGACTTTCATTACAACAAAACCCGGAAGCTTAATTCGGTTTCCACTGTACCACTTGTCAAATATAAATTCAGTGCTTCCAAGGGCCAGAAGCGATAACTGTGGCTTCATGTCCAAATGCGATCCTAGTATTTGCACCGAGATTCGAAATGATAGCATCCGTTATTTGCTATTGTTAGCCCGGCAAGGAGGTCAGAAAAAGCGAGAACGCAAATGATCAAGTCCATACTGTACATTCAGCCATATAAGCACTCAATCAGCTCATCAAGGAGTGCTTTTGTAAGAGAACGCCTTTAAGCCAGCTACTTAATTTTACTACATAACTATAGTAGAAGTTACTGGTGAAATATAAATACAGTAGCAGTTATTACAGAAATGTAAATATAGTAGTAAAAATTAAAGAAAATGCAATTATAGTAGTAGATACTTAAAGAATAAGTGTGCTTGTAATCTTCTCAGACTCGATTTTTCTGTCCTCCGATTGCCCGGATATGCAGTATATGGCCATCAAATAAAGATTCACAACCTTATACCCGCTGGCCTACAGGTAGACCCTATTCATTATGTTCCTCATCTAGCATTTTACGAACCGCAGATACGCTCTCAAGCCAGATCTAGCTTCAGCTCTCTATGGTGCCTTACCACGGTTTGATGCTGAACGGTTCAAATAGCAGCTATGGGGATTCGGGTTGGTGCTCATGATATTCGCAAGTTCCTCTTACTTGAGATAGGGGTTCAGGTGGGCAAGCTCTCGTTTCCAAGGCTTCAACGGCGAGGTCGAGAAGGAACTGTTTAGGCAGGTCCTCTTTACTGGCCCAATCCGTTAACCAGTCTCCACGTCCATGGTAAGTATATAAATCAACCAGAAGGCGTCGAGCGGGCGATGCATCGGGAGTTCCGTCATATATGTAGCGGATGGCCGGCCCAACAGGAAACCAGGACTGACCGTCCGTTGCATTGGAGCGGGATTTGAGCAAGATCCCATCCAAGACAGCGTCCTTGAAACAGGTATCTTGAAGCAGCTCTCCCAATGCGTAGGCTTTTGCGAGTTGTATGTATTCAGTGTTCCCTTCTAGGTCCAGGATTGTCGTTCTGGACTGGAGTGTTTCAAAGTACAACCAGTGCATGTATATCTCAAACACTTCCGGGTCTTCTTCCTTGAGAGTGATAGACCCACTGGAAGATGTCTCCAGTGACCCTTCATAGCAGTTTTAAAATAATCCGAAGTGCCACAAATTAAATGCTCAATGAACGGAAAACGCACTGGATTAGTTGATCCGACCGTAACAGTAAGTGCTCTACCTCGCAAACTACAGTCCAGGTAGTTAGACCAGGATGAAAGATTCAAGGTTAAAGGACTCAGCTCACTCCAGGGACCCAATCTTATACGTCCTCACCCGAGTTATATCCATGATTAATATCAAAGGGTATGCAGTATTATACGACTCAAATGTTAAGAAAACAAAACGAAGGCATCGTCTTCAACAGCAAACGGCCAACGGGGCGCCGCAGCTTGCAGCAGCAGTAAGATCACGTGCATCCTCACGTGATTCTCAACAGAACTCAAGAGTTCTCCGTGTCAAAAACAGATATTGCAAAGATCGGACAGGGCTGTCGTGGTCAAATTGATAGAGGTAGGAAACGCAATCGTTGAGTTACTGCGTTCCATTTCCCAATGCAGGTGCTAGTCAGTTCACCGCTGCGTCACTAGACCCAGCACGTGGAGTCGGTGCTACAAAGGTACATTAGTCGTCTGGCAGCACAACCTGTTATCTCACTGTGCTTCTGGACCAAGTCTACAGACATGCTCTCCCCGTAACATGGCCCTTTTCTCACGTAAACAGAGCACTTCAATATCAAATTGCTCCTAGTCTCGTTTCCTCCAGCGTCTTTCGCCGTGCTGTAAAATATCAAGGTGTAGATAAGCTGGACTTTGTAACTGCTCGAGGTATTGCGTTGCATATGATTCACGAATGATTGCTAGCCCAGAATAGCCCAAAGGAGACGACGACTCCCTACAGGAAGGAAGGCTTTTGCGAAAGCAGTAAGATCTTTTTATCTT
CCTCAGTAGGTATCTGTTAGCCTTACGCTGGAATGACTACGTGCCTTTTCCTGATATTGAACTGAACAGCATCAATACAATAGCTAAGGGGCATATGCACGTTGATATGAGCTGTGAATTATACTCATGCCACCAGGTGAATCATCATCTCACGTTGCATAGGATCGCTTGTGTGCATATTTTCTTCTTCAATAAC|upstream_gene_variant|MODIFIER|TRIREDRAFT_105054|gene-TRIREDRAFT_105054|transcript|XM_006963405.1|protein_coding||c.-6925delTinsAAAACAAAAGCTGGCCGCCCCCGTTCAATCAGCCGCCTCGGCCAGCATCAAGCACACTCGATGCGATACAAACCCACCATCACAGGGGCGGGTTCCATCAGTGCTCATTTTCAAGCCTCGCCATTCGTCCAACCGATCACAGTGTAACAAGAAGCGAGCCCATGACATGATTTGTTGCACTTTTGCCCAGTGTCAATGCTACGAGACCAAGAAAGCAGAGCGCGTTGTAAACCCACTCAAATCACACCTCCATGCCCTGCCCTGCACAAGCGCCCCCAGTAGCCTGTATCAGAATTACGTGGGAAAGAAGAAGAAAAAAGAAAAGAAAAGAAAAGTGAGAGAAAAAGCAGTAGGCCACCTCAATGTAACCTAAGCATACAATAGCCGCGCAGAGTGTACGTCAAAGCGTAGATCACTGGGCGGCTAACACGCAGCGTCACGAACGCACGCAAACTGCTCTCAGCCAACCACACCGCAGCACAAACCCCTGTCATGAAACATGCTTTTGGAAACAACCAACCACGGCGTTCGCAAGCAAGCAAAAAGCCTATTCTCTCTTATTTTACCTATTATGCTTATTCTGTTCACCCAAGGAACCATTAAGTGAATCGAACCTGAATGGATGTTTCCCATCTCCTCTCCACACCAAACCAGCTCCATCACATCCCTACAAGCACCAGGCCTTAAATCGACTTCCAAAACCCCCAAACATTACTACTGAGGTATAGCAGTCAAGTCCAACAAACCAGCAAACCAAACATCAAAATATCTCAAAACATGTTCCCCCCCAACTTACATCATGCAGATCGCACCCACACGCGCAAACAAACCGGCAGCAATTCGTTGGTAATCCTCTATTCACCAACATCTCGAAAAAATGAAACCCACGTCAAAAAGCTACTCCTCGTCGAGTTTAGCCCATTCCATTCATGTTCCCTCCCAAGCGGATCTAGCCGGACTAGTGGCCACCGTCAACTACGTGCCAAGTCACTAGATTCTCACCGGACGCACGCCTAGCTGCCCCCTACTTATTAGTGAGTTGGCTGGTCCTTTATTGTCTATAATAGCATCAATACAATGGCTAGGGAGTATATGCACAATGATATGAGCTGTGAATGGCATTCACGCCACAGTAGAAACCGAAATAAGGGTCAGAGTTTTGATTCATTATAGCGGAAGTCTTTCCCCACGTCTGCCTAGAACCGTGTAGGCGTCCAATTGCTATTGTATACATTATAAACATGGGCCTACAGTGGAAACCGAAATAAGTGTCCAGGTTTGTTTGTATAGAGTTTCTTTCCGCACGGACCTTCTGGTGGGGCGTGTGGCTAGAACAGTGCGAATACTATCATTACTCTAAGTACCGACTCTCTAAGATGTCTAACAGCTCTAGTCCAATAGGCTGAATTCCACTTCTGGCTTTAGATTTGATTATGTACTTAGAGCGCTGTAGCCTTTCTGCCGACACCGGAGTCGAATGGCTATGACTCGAACTTCATATATTTTATTTTCGATGGTCCTCATGCAGAAAGATGCAATACAATATTACAACTGTATAATACCATGAATCAATCACTCGCACGGACGGTAGAGTTATCATGGCCCAGCAGCACATCCACAACAGCATCTACCGTCGGGCGCGGCGCGACAGATTGCAAAAGTTGTGCTCGACGAAGGATTCGTTGTGACCGTGCGACGCCGTGCTGTCTTAAATGTATGAAACGGGGCATTGATTGCCCTGGCTACGGACAAAATCTTCGATGGGCGAATGCGATAGCATTGCGAGGCCGTTTCAAAGGGATGCAGTGCCCTAAGGATCTACATCAGGTTAAAGTACCTGCCAAAGGATGGTCAGAGACATGGACTGTGGCCGCAGCCATGATAGCCAAAAATAGCCCCCGGGACCCCCAATGCCAGAGAAATTGAACATCTAGTTTCTTATTACTCGAGAAAAATAGCTGGGTACATGGTTTGGGTGGATTCGCCCCGTTTAACTCTTACAGACGGCTTGTTGTGCCCAAGGCAAAATCATCGCCCGTCATACTCCTCGCCATCCTCGCTGTATCCGCTGAGCATATGGCCGCTATAGAACCCTCGCTCCGTATGTTTGCGCCTATGGCCCGCGATGTCGTTGTTTCAAACATCACGTATGAATTGTCCAGAGTTACAGAGTGCTTGGGTAGCAAAGAACCACGAGACATTCTGGATCTGGAGAGTGTAGAATGGATTCTGGCGTCTATGCTCATCCTCTCCAACTATGAGTGTATTGGCAACGCTTCTGCAGCATGGTGTTCACATCGTCCTTGGTGCACGCCTTCTCATCAACGGATATTCGGACTCTAACGCTGAAGCAAGCGAGCTATTTAGATTTCTCCGCGCTCAATTTGGAATTCATGACGTCCTAGCGTCCACAACGACATGCTTGTACCATTGGTACAGACGATGTGGTGCTGCCAAAGCAAGGTGACCCGGAAGCACTGCTCTCGGATTACATGAGACTCATTCACCGACTAACGATCTATATAACGAATAAGACGCTGCAGGATATCCTCATCCAGCGACGCTACGTATCGAGTTTGAGCAGACCCGTGGTCTCACCTTGATGAACGCATCGGCATTGGCTGTTCTCGATGACGAATCCGCTCGCCTAACCTTCATTCATCTTGTTGACGTTCATCATCTTGCAGCACTATTATATGCATATCGGTGTGTATATAACTTCACGTCTCAGAATGCTGAGATATCTTATACCACGCTGCAATTATTTGAGAAATTGCAAATCTGCGCATCCAACAATGCGCTTGTTCAGCACTTGACATGGCCGGTTTTCATTGCCGGAACTGAATGCCACAACTGTGAGCAAAAGCAGCATTTGGTATTAAAGTGGTACAGTGGCATCATCAACAAGACTGGCTTTAGGAACTATGAAGTTGTTGTGTCTTTTTTAGAGGAATTATGGAAGGACGGGCCGGAAGGTTGGCTGGAAAAGGCGAAAACCTGGGAAAGAATTGGCAAGCCTTGCTGGCAGTTTAACTCTGTGCGGCAATCTTGTAAACTCTTGAAGACATAACCTAAACATTATATTGATAATAAGCGCGTTTTGTTAGATGGTAGGGGAGACTTCTATTAGTCTACAGAATCTATCTGTCATACATTTGGTTTTCGCTTCCCCTCATAAACATAGTATTAGGTAGACATCATCGCATTCCCTCTCCCTCAAAGTCATCGCCATACAGAATTTTAAGAGGATCATCAAGATTAACCCAACCTAAGAATGGCTTGCTCACTGAATATCAATAAGCCTTAGTACCTCCTGCGGGTACTCTTTAATATACTCATAGGAGTTTGCCAAGTACTGGTTTTCCTCCTTTAACGAATGTCAGCTGCATTTACACAATACTGTAGCTGTATATAACAAACCTGTCGAAGGAAACCCTTAGTCATGAAACAACTGTATACGAGCCTTTCTTCATCCGTGGTCGTATTCGCACTTCCACCGTGATAACAGGAAGCAAGCATAATGAATGCATCACCAGGGTCTAGCTCGGCATAGTAGGATAGCGCCTCATCCGGACACCTCTCCTCGCCCCAAAGATGCGACCCCTGGAATAAAGCGCGTGGCACCGTTTGCTCGCGTTGTCTTCTTACCGGCTACAAAGAGACCTACACTAGTATCTCTCCCAATGCGATAGTCATGATGGCTCTGCAGCTCCTGTAGCATGTTATGATGAATTGAGTCATCACGATGTAGCTCCTGACGCTTGGCACCAGGACCGATAGAAAAGACGATTGTGTTGCTTAGCTGAGGCTCAGAGACTGTAGTGTTTAGCAGATAGCCGTACCAGGACCTGTAAGTCGAGGAGAGAGCCGCGAGCAAACAGTACGGTACAGAGGGTTGGCAGGATGGCGTTGGTAAAAGCGTGTGATTTGCCTACCAAACCCGTAACACGGCGGGTTTCAGGAGAAAGAAGTCGACTCCTTCCCAGGGCTTATCGGCTTGAATATGCGTACGGACGTCCTTTTCGATTGTACCGAGGATGTGCTCGTCTGTAATGAAGTTCCGGAGGACACAGCCGCCATTGCGGATGATAGATGCCACAATGTCGTCAGCATTAGGGGCAAGAGTGTAGTCGAACTCATCCACAGCCATTTATATCTCTTATGTAGATTACTGCGACAGTAATGAGTAGAAATGATATTTTACTCTCCTGGTGTCTGGGCACGCCTTTATACTTCTCAAAACCACGGCTGGCTGTGGAAGTTGCGCATTACTACATGAGTTTCTTAGTGCACAATCCAAGCAGTGTCGTCTTTCTAACCAAATCTTTTCCGTAGTGCTAAGGCCATACTTTGTCGAATCGGGTATTTTGACTGAGCATCCTTTCCCAATGCAGGACTTCTTTGGAGATCTTGTTCAGAGACATCTTGCTGACTTCTGCACTAAATTAGAGAAATTTACCCAAAGGGGAAGTTAGTTGTGGAGCACTATCGGATTGACCCACTACCCCACAACAATAAGCCCTGATTGGACATTCTCTTGTGGACTAAAGCTGCCCCTCCTAAAATAACTAAATAAAAATTTTAAGGACACGGATTCCGCCTTTCACTGTAATAATTGACTTACTTATTCTTTATTAAAGATTTCCTATGCTGCCATACATACAGCATTCACTCCGCGTTAGGTTCCTCAACTGAAAGTCCGAGCATATAGAAAGTAACCTCATGCACTTTTCTTATTCATGCCTACAATCTCAACGCAGTGCCTTAGAAACTCCTTGAAGTCATCCCCAATCAGACCCTCATACTCATTCTAATGCTTCTTTATAAACTGCTTAAGTTCCGCAAAAGTATTCTTTAATTAGGTAATAGTCAGCGAATACAGTAATAAAGAAAGCAGCCTTACTCCTGCCTCAGCACATAGTTATTTAAGTCTATCTAAACCATCGAAGCTAGTATTATTTATAACAAGCACAGATTTAGGTTCTTGTCACGACCCAACACTTATGGTCGCGACAATTGGTCTCCCGGGTAGGCAACACCCGGTTCAACCCCGGTTGATCCAACCAATAAGATCAAAGTCGTGCTCAGTCGACACGACTACACACGACTCGAGTCGTCCGCAGTCGACACGATCACGGACGACCTCACCCAGCACAGCTGGATATATAAGCTCCATTCGTACACTCGTTTAGAATAGTTTAGATAGCCAGTTGTGAATACAGAACAACGCTTGATCATACTTACAGAGTATTGTCTACTAGTTGTGTGAACACCTTATTATTATTCCTTGTTGATTGCCCGCCAGTTCAGCCTGGCCTATTCGCCAACATAAACCTAGTACAAGGTTTGTCCCTTGGGAATTCCTCTTATACTAACCCTATAGGAGCTCAGCTTGTCACAGTTCTAAATATCTACCACAGTGCTACAGTAATTGCTCAATAAAGTTATCGAAAAATTCACTGTTAGTTAATCCCAGATATATACGTACTAACATCACTCCGTCGACTATATATACTAGGAGAATCTAATATCTTAATCACAATTAAAGCTATTTATTTACACAGGTGTAAGTCCTCGAGGAGCCCATCCCCATCGCCATTAGCCAACTTTCTTATTACAGCCCGACTCATCAATAAAGATTAGTTAGTTTATCTCAAACTCTAAAAGTCTATGCATATATAAATCTCATAATTCATAGTTATATTATTTCGCCACACAGCAAGCAGCCTTTCTGGACTATCCCATAGTTTCCTAAGGATCAGCTGAGATATGAGGGTACGACTTTAACTCCCGTTTTGTCATATAAAAAATCGGCCATCTCAAATCAGTACATAACCGAATCCCTAGTAATTTAGTCACGTAGTATCTCCTCCATATAGAGTGTAATAAGGCGTCGTCGCCGCGCAGCTTTTTTGTCAGTGTAGAGCATTATTTCGCTGATCTTCTGCAAACTATGCGCTCATGGCACTCAGCATCCTTAGCTATAATCTCATTAGGCAAGTTATTATTTAATCATAGCATCAATCAAGTCATGTTGGAAAGCACTAAGCGGTGGAGCCATACTGCATTCAGTGTCAAGCCGGTTCTGGCTTCGAGGCTGCGGGAAGGCGTGATCTGGATAATGTTAGGCCTAGTGTAGAAATGTACGTAGCTAAATAACGGCTACACTGTACCAGCCACATTACGCCACAGACCTGGTCCGTGCGGAAAGACTTTCATTACAACAAAACCCGGAAGCTTAATTCGGTTTCCACTGTACCACTTGTCAAATATAAATTCAGTGCTTCCAAGGGCCAGAAGCGATAACTGTGGCTTCATGTCCAAATGCGATCCTAGTATTTGCACCGAGATTCGAAATGATAGCATCCGTTATTTGCTATTGTTAGCCCGGCAAGGAGGTCAGAAAAAGCGAGAACGCAAATGATCAAGTCCATACTGTACATTCAGCCATATAAGCACTCAATCAGCTCATCAAGGAGTGCTTTTGTAAGAGAACGCCTTTAAGCCAGCTACTTAATTTTACTACATAACTATAGTAGAAGTTACTGGTGAAATATAAATACAGTAGCAGTTATTACAGAAATGTAAATATAGTAGTAAAAATTAAAGAAAATGCAATTATAGTAGTAGATACTTAAAGAATAAGTGTGCTTGTAATCTTCTCAGACTCGATTTTTCTGTCCTCCGATTGCCCGGATATGCAGTATATGGCCATCAAATAAAGATTCACAACCTTATACCCGCTGGCCTACAGGTAGACCCTATTCATTATGTTCCTCATCTAGCATTTTACGAACCGCAGATACGCTCTCAAGCCAGATCTAGCTTCAGCTCTCTATGGTGCCTTACCACGGTTTGATGCTGAACGGTTCAAATAGCAGCTATGGGGATTCGGGTTGGTGCTCATGATATTCGCAAGTTCCTCTTACTTGAGATAGGGGTTCAGGTGGGCAAGCTCTCGTTTCCAAGGCTTCAACGGCGAGGTCGAGAAGGAACTGTTTAGGCAGGTCCTCTTTACTGGCCCAATCCGTTAACCAGTCTCCACGTCCATGGTAAGTATATAAATCAACCAGAAGGCGTCGAGCGGGCGATGCATCGGGAGTTCCGTCATATATGTAGCGGATGGCCGGCCCAACAGGAAACCAGGACTGACCGTCCGTTGCATTGGAGCGGGATTTGAGCAAGATCCCATCCAAGACAGCGTCCTTGAAACAGGTATCTTGAAGCAGCTCTCCCAATGCGTAGGCTTTTGCGAGTTGTATGTATTCAGTGTTCCCTTCTAGGTCCAGGATTGTCGTTCTGGACTGGAGTGTTTCAAAGTACAACCAGTGCATGTATATCTCAAACACTTCCGGGTCTTCTTCCTTGAGAGTGATAGACCCACTGGAAGATGTCTCCAGTGACCCTTCATAGCAGTTTTAAAATAATCCGAAGTGCCACAAATTAAATGCTCAATGAACGGAAAACGCACTGGATTAGTTGATCCGACCGTAACAGTAAGTGCTCTACCTCGCAAACTACAGTCCAGGTAGTTAGACCAGGATGAAAGATTCAAGGTTAAAGGACTCAGCTCACTCCAGGGACCCAATCTTATACGTCCTCACCCGAGTTATATCCATGATTAATATCAAAGGGTATGCAGTATTATACGACTCAAATGTTAAGAAAACAAAACGAAGGCATCGTCTTCAACAGCAAACGGCCAACGGGGCGCCGCAGCTTGCAGCAGCAGTAAGATCACGTGCATCCTCACGTGATTCTCAACAGAACTCAAGAGTTCTCCGTGTCAAAAACAGATATTGCAAAGATCGGACAGGGCTGTCGTGGTCAAATTGATAGAGGTAGGAAACGCAATCGTTGAGTTACTGCGTTCCATTTCCCAATGCAGGTGCTAGTCAGTTCACCGCTGCGTCACTAGACCCAGCACGTGGAGTCGGTGCTACAAAGGTACATTAGTCGTCTGGCAGCACAACCTGTTATCTCACTGTGCTTCTGGACCAAGTCTACAGACATGCTCTCCCCGTAACATGGCCCTTTTCTCACGTAAACAGAGCACTTCAATATCAAATTGCTCCTAGTCTCGTTTCCTCCAGCGTCTTTCGCCGTGCTGTAAAATATCAAGGTGTAGATAAGCTGGACTTTGTAACTGCTCGAGGTATTGCGTTGCATATGATTCACGAATGATTGCTAGCCCAGAATAGCCCAAAGGAGACGACGACTCCCTACAGGAAGGAAGGCTTTTGCGAAAGCAGTAAGATCTTTTTATCTTCCCTCAGTAGGTATCTGTTAGCCTTACGCTGGAATGACTACGTGCCTTTTCCTGATATTGAACTGAACAGCATCAATACAATAGCTAAGGGGCATATGCACGTTGATATGAGCTGTGAATTATACTCATGCCACCAGGTGAATCATCATCTCACGTTGCATAGGATCGCTTGTGTGCATATTTTCTTCTTCAATAAC|||||3722|WARNING_TRANSCRIPT_NO_START_CODON,AAAACAAAAGCTGGCCGCCCCCGTTCAATCAGCCGCCTCGGCCAGCATCAAGCACACTCGATGCGATACAAACCCACCATCACAGGGGCGGGTTCCATCAGTGCTCATTTTCAAGCCTCGCCATTCGTCCAACCGATCACAGTGTAACAAGAAGCGAGCCCATGACATGATTTGTTGCACTTTTGCCCAGTGTCAATGCTACGAGACCAAGAAAGCAGAGCGCGTTGTAAACCCACTCAAATCACACCTCCATGCCCTGCCCTGCACAAGCGCCCCCAGTAGCCTGTATCAGAATTACGTGGGAAAGAAGAAGAAAAAAGAAAAGAAAAGAAAAGTGAGAGAAAAAGCAGTAGGCCACCTCAATGTAACCTAAGCATACAATAGCCGCGCAGAGTGTACGTCAAAGCGTAGATCACTGGGCGGCTAACACGCAGCGTCACGAACGCACGCAAACTGCTCTCAGCCAACCACACCGCAGCACAAACCCCTGTCATGAAACATGCTTTTGGAAACAACCAACCACGGCGTTCGCAAGCAAGCAAAAAGCCTATTCTCTCTTATTTTACCTATTATGCTTATTCTGTTCACCCAAGGAACCATTAAGTGAATCGAACCTGAATGGATGTTTCCCATCTCCTCTCCACACCAAACCAGCTCCATCACATCCCTACAAGCACCAGGCCTTAAATCGACTTCCAAAACCCCCAAACATTACTACTGAGGTATAGCAGTCAAGTCCAACAAACCAGCAAACCAAACATCAAAATATCTCAAAACATGTTCCCCCCCAACTTACATCATGCAGATCGCACCCACACGCGCAAACAAACCGGCAGCAATTCGTTGGTAATCCTCTATTCACCAACATCTCGAAAAAATGAAACCCACGTCAAAAAGCTACTCCTCGTCGAGTTTAGCCCATTCCATTCATGTTCCCTCCCAAGCGGATCTAGCCGGACTAGTGGCCACCGTCAACTACGTGCCAAGTCACTAGATTCTCACCGGACGCACGCCTAGCTGCCCCCTACTTATTAGTGAGTTGGCTGGTCCTTTATTGTCTATAATAGCATCAATACAATGGCTAGGGAGTATATGCACAATGATATGAGCTGTGAATGGCATTCACGCCACAGTAGAAACCGAAATAAGGGTCAGAGTTTTGATTCATTATAGCGGAAGTCTTTCCCCACGTCTGCCTAGAACCGTGTAGGCGTCCAATTGCTATTGTATACATTATAAACATGGGCCTACAGTGGAAACCGAAATAAGTGTCCAGGTTTGTTTGTATAGAGTTTCTTTCCGCACGGACCTTCTGGTGGGGCGTGTGGCTAGAACAGTGCGAATACTATCATTACTCTAAGTACCGACTCTCTAAGATGTCTAACAGCTCTAGTCCAATAGGCTGAATTCCACTTCTGGCTTTAGATTTGATTATGTACTTAGAGCGCTGTAGCCTTTCTGCCGACACCGGAGTCGAATGGCTATGACTCGAACTTCATATATTTTATTTTCGATGGTCCTCATGCAGAAAGATGCAATACAATATTACAACTGTATAATACCATGAATCAATCACTCGCACGGACGGTAGAGTTATCATGGCCCAGCAGCACATCCACAACAGCATCTACCGTCGGGCGCGGCGCGACAGATTGCAAAAGTTGTGCTCGACGAAGGATTCGTTGTGACCGTGCGACGCCGTGCTGTCTTAAATGTATGAAACGGGGCATTGATTGCCCTGGCTACGGACAAAATCTTCGATGGGCGAATGCGATAGCATTGCGAGGCCGTTTCAAAGGGATGCAGTGCCCTAAGGATCTACATCAGGTTAAAGTACCTGCCAAAGGATGGTCAGAGACATGGACTGTGGCCGCAGCCATGATAGCCAAAAATAGCCCCCGGGACCCCCAATGCCAGAGAAATTGAACATCTAGTTTCTTATTACTCGAGAAAAATAGCTGGGTACATGGTTTGGGTGGATTCGCCCCGTTTAACTCTTACAGACGGCTTGTTGTGCCCAAGGCAAAATCATCGCCCGTCATACTCCTCGCCATCCTCGCTGTATCCGCTGAGCATATGGCCGCTATAGAACCCTCGCTCCGTATGTTTGCGCCTATGGCCCGCGATGTCGTTGTTTCAAACATCACGTATGAATTGTCCAGAGTTACAGAGTGCTTGGGTAGCAAAGAACCACGAGACATTCTGGATCTGGAGAGTGTAGAATGGATTCTGGCGTCTATGCTCATCCTCTCCAACTATGAGTGTATTGGCAACGCTTCTGCAGCATGGTGTTCACATCGTCCTTGGTGCACGCCTTCTCATCAACGGATATTCGGACTCTAACGCTGAAGCAAGCGAGCTATTTAGATTTCTCCGCGCTCAATTTGGAATTCATGACGTCCTAGCGTCCACAACGACATGCTTGTACCATTGGTACAGACGATGTGGTGCTGCCAAAGCAAGGTGACCCGGAAGCACTGCTCTCGGATTACATGAGACTCATTCACCGACTAACGATCTATATAACGAATAAGACGCTGCAGGATATCCTCATCCAGCGACGCTACGTATCGAGTTTGAGCAGACCCGTGGTCTCACCTTGATGAACGCATCGGCATTGGCTGTTCTCGATGACGAATCCGCTCGCCTAACCTTCATTCATCTTGTTGACGTTCATCATCTTGCAGCACTATTATATGCATATCGGTGTGTATATAACTTCACGTCTCAGAATGCTGAGATATCTTATACCACGCTGCAATTATTTGAGAAATTGCAAATCTGCGCATCCAACAATGCGCTTGTTCAGCACTTGACATGGCCGGTTTTCATTGCCGGAACTGAATGCCACAACTGTGAGCAAAAGCAGCATTTGGTATTAAAGTGGTACAGTGGCATCATCAACAAGACTGGCTTTAGGAACTATGAAGTTGTTGTGTCTTTTTTAGAGGAATTATGGAAGGACGGGCCGGAAGGTTGGCTGGAAAAGGCGAAAACCTGGGAAAGAATTGGCAAGCCTTGCTGGCAGTTTAACTCTGTGCGGCAATCTTGTAAACTCTTGAAGACATAACCTAAACATTATATTGATAATAAGCGCGTTTTGTTAGATGGTAGGGGAGACTTCTATTAGTCTACAGAATCTATCTGTCATACATTTGGTTTTCGCTTCCCCTCATAAACATAGTATTAGGTAGACATCATCGCATTCCCTCTCCCTCAAAGTCATCGCCATACAGAATTTTAAGAGGATCATCAAGATTAACCCAACCTAAGAATGGCTTGCTCACTGAATATCAATAAGCCTTAGTACCTCCTGCGGGTACTCTTTAATATACTCATAGGAGTTTGCCAAGTACTGGTTTTCCTCCTTTAACGAATGTCAGCTGCATTTACACAATACTGTAGCTGTATATAACAAACCTGTCGAAGGAAACCCTTAGTCATGAAACAACTGTATACGAGCCTTTCTTCATCCGTGGTCGTATTCGCACTTCCACCGTGATAACAGGAAGCAAGCATAATGAATGCATCACCAGGGTCTAGCTCGGCATAGTAGGATAGCGCCTCATCCGGACACCTCTCCTCGCCCCAAAGATGCGACCCCTGGAATAAAGCGCGTGGCACCGTTTGCTCGCGTTGTCTTCTTACCGGCTACAAAGAGACCTACACTAGTATCTCTCCCAATGCGATAGTCATGATGGCTCTGCAGCTCCTGTAGCATGTTATGATGAATTGAGTCATCACGATGTAGCTCCTGACGCTTGGCACCAGGACCGATAGAAAAGACGATTGTGTTGCTTAGCTGAGGCTCAGAGACTGTAGTGTTTAGCAGATAGCCGTACCAGGACCTGTAAGTCGAGGAGAGAGCCGCGAGCAAACAGTACGGTACAGAGGGTTGGCAGGATGGCGTTGGTAAAAGCGTGTGATTTGCCTACCAAACCCGTAACACGGCGGGTTTCAGGAGAAAGAAGTCGACTCCTTCCCAGGGCTTATCGGCTTGAATATGCGTACGGACGTCCTTTTCGATTGTACCGAGGATGTGCTCGTCTGTAATGAAGTTCCGGAGGACACAGCCGCCATTGCGGATGATAGATGCCACAATGTCGTCAGCATTAGGGGCAAGAGTGTAGTCGAACTCATCCACAGCCATTTATATCTCTTATGTAGATTACTGCGACAGTAATGAGTAGAAATGATATTTTACTCTCCTGGTGTCTGGGCACGCCTTTATACTTCTCAAAACCACGGCTGGCTGTGGAAGTTGCGCATTACTACATGAGTTTCTTAGTGCACAATCCAAGCAGTGTCGTCTTTCTAACCAAATCTTTTCCGTAGTGCTAAGGCCATACTTTGTCGAATCGGGTATTTTGACTGAGCATCCTTTCCCAATGCAGGACTTCTTTGGAGATCTTGTTCAGAGACATCTTGCTGACTTCTGCACTAAATTAGAGAAATTTACCCAAAGGGGAAGTTAGTTGTGGAGCACTATCGGATTGACCCACTACCCCACAACAATAAGCCCTGATTGGACATTCTCTTGTGGACTAAAGCTGCCCCTCCTAAAATAACTAAATAAAAATTTTAAGGACACGGATTCCGCCTTTCACTGTAATAATTGACTTACTTATTCTTTATTAAAGATTTCCTATGCTGCCATACATACAGCATTCACTCCGCGTTAGGTTCCTCAACTGAAAGTCCGAGCATATAGAAAGTAACCTCATGCACTTTTCTTATTCATGCCTACAATCTCAACGCAGTGCCTTAGAAACTCCTTGAAGTCATCCCCAATCAGACCCTCATACTCATTCTAATGCTTCTTTATAAACTGCTTAAGTTCCGCAAAAGTATTCTTTAATTAGGTAATAGTCAGCGAATACAGTAATAAAGAAAGCAGCCTTACTCCTGCCTCAGCACATAGTTATTTAAGTCTATCTAAACCATCGAAGCTAGTATTATTTATAACAAGCACAGATTTAGGTTCTTGTCACGACCCAACACTTATGGTCGCGACAATTGGTCTCCCGGGTAGGCAACACCCGGTTCAACCCCGGTTGATCCAACCAATAAGATCAAAGTCGTGCTCAGTCGACACGACTACACACGACTCGAGTCGTCCGCAGTCGACACGATCACGGACGACCTCACCCAGCACAGCTGGATATATAAGCTCCATTCGTACACTCGTTTAGAATAGTTTAGATAGCCAGTTGTGAATACAGAACAACGCTTGATCATACTTACAGAGTATTGTCTACTAGTTGTGTGAACACCTTATTATTATTCCTTGTTGATTGCCCGCCAGTTCAGCCTGGCCTATTCGCCAACATAAACCTAGTACAAGGTTTGTCCCTTGGGAATTCCTCTTATACTAACCCTATAGGAGCTCAGCTTGTCACAGTTCTAAATATCTACCACAGTGCTACAGTAATTGCTCAATAAAGTTATCGAAAAATTCACTGTTAGTTAATCCCAGATATATACGTACTAACATCACTCCGTCGACTATATATACTAGGAGAATCTAATATCTTAATCACAATTAAAGCTATTTATTTACACAGGTGTAAGTCCTCGAGGAGCCCATCCCCATCGCCATTAGCCAACTTTCTTATTACAGCCCGACTCATCAATAAAGATTAGTTAGTTTATCTCAAACTCTAAAAGTCTATGCATATATAAATCTCATAATTCATAGTTATATTATTTCGCCACACAGCAAGCAGCCTTTCTGGACTATCCCATAGTTTCCTAAGGATCAGCTGAGATATGAGGGTACGACTTTAACTCCCGTTTTGTCATATAAAAAATCGGCCATCTCAAATCAGTACATAACCGAATCCCTAGTAATTTAGTCACGTAGTATCTCCTCCATATAGAGTGTAATAAGGCGTCGTCGCCGCGCAGCTTTTTTGTCAGTGTAGAGCATTATTTCGCTGATCTTCTGCAAACTATGCGCTCATGGCACTCAGCATCCTTAGCTATAATCTCATTAGGCAAGTTATTATTTAATCATAGCATCAATCAAGTCATGTTGGAAAGCACTAAGCGGTGGAGCCATACTGCATTCAGTGTCAAGCCGGTTCTGGCTTCGAGGCTGCGGGAAGGCGTGATCTGGATAATGTTAGGCCTAGTGTAGAAATGTACGTAGCTAAATAACGGCTACACTGTACCAGCCACATTACGCCACAGACCTGGTCCGTGCGGAAAGACTTTCATTACAACAAAACCCGGAAGCTTAATTCGGTTTCCACTGTACCACTTGTCAAATATAAATTCAGTGCTTCCAAGGGCCAGAAGCGATAACTGTGGCTTCATGTCCAAATGCGATCCTAGTATTTGCACCGAGATTCGAAATGATAGCATCCGTTATTTGCTATTGTTAGCCCGGCAAGGAGGTCAGAAAAAGCGAGAACGCAAATGATCAAGTCCATACTGTACATTCAGCCATATAAGCACTCAATCAGCTCATCAAGGAGTGCTTTTGTAAGAGAACGCCTTTAAGCCAGCTACTTAATTTTACTACATAACTATAGTAGAAGTTACTGGTGAAATATAAATACAGTAGCAGTTATTACAGAAATGTAAATATAGTAGTAAAAATTAAAGAAAATGCAATTATAGTAGTAGATACTTAAAGAATAAGTGTGCTTGTAATCTTCTCAGACTCGATTTTTCTGTCCTCCGATTGCCCGGATATGCAGTATATGGCCATCAAATAAAGATTCACAACCTTATACCCGCTGGCCTACAGGTAGACCCTATTCATTATGTTCCTCATCTAGCATTTTACGAACCGCAGATACGCTCTCAAGCCAGATCTAGCTTCAGCTCTCTATGGTGCCTTACCACGGTTTGATGCTGAACGGTTCAAATAGCAGCTATGGGGATTCGGGTTGGTGCTCATGATATTCGCAAGTTCCTCTTACTTGAGATAGGGGTTCAGGTGGGCAAGCTCTCGTTTCCAAGGCTTCAACGGCGAGGTCGAGAAGGAACTGTTTAGGCAGGTCCTCTTTACTGGCCCAATCCGTTAACCAGTCTCCACGTCCATGGTAAGTATATAAATCAACCAGAAGGCGTCGAGCGGGCGATGCATCGGGAGTTCCGTCATATATGTAGCGGATGGCCGGCCCAACAGGAAACCAGGACTGACCGTCCGTTGCATTGGAGCGGGATTTGAGCAAGATCCCATCCAAGACAGCGTCCTTGAAACAGGTATCTTGAAGCAGCTCTCCCAATGCGTAGGCTTTTGCGAGTTGTATGTATTCAGTGTTCCCTTCTAGGTCCAGGATTGTCGTTCTGGACTGGAGTGTTTCAAAGTACAACCAGTGCATGTATATCTCAAACACTTCCGGGTCTTCTTCCTTGAGAGTGATAGACCCACTGGAAGATGTCTCCAGTGACCCTTCATAGCAGTTTTAAAATAATCCGAAGTGCCACAAATTAAATGCTCAATGAACGGAAAACGCACTGGATTAGTTGATCCGACCGTAACAGTAAGTGCTCTACCTCGCAAACTACAGTCCAGGTAGTTAGACCAGGATGAAAGATTCAAGGTTAAAGGACTCAGCTCACTCCAGGGACCCAATCTTATACGTCCTCACCCGAGTTATATCCATGATTAATATCAAAGGGTATGCAGTATTATACGACTCAAATGTTAAGAAAACAAAACGAAGGCATCGTCTTCAACAGCAAACGGCCAACGGGGCGCCGCAGCTTGCAGCAGCAGTAAGATCACGTGCATCCTCACGTGATTCTCAACAGAACTCAAGAGTTCTCCGTGTCAAAAACAGATATTGCAAAGATCGGACAGGGCTGTCGTGGTCAAATTGATAGAGGTAGGAAACGCAATCGTTGAGTTACTGCGTTCCATTTCCCAATGCAGGTGCTAGTCAGTTCACCGCTGCGTCACTAGACCCAGCACGTGGAGTCGGTGCTACAAAGGTACATTAGTCGTCTGGCAGCACAACCTGTTATCTCACTGTGCTTCTGGACCAAGTCTACAGACATGCTCTCCCCGTAACATGGCCCTTTTCTCACGTAAACAGAGCACTTCAATATCAAATTGCTCCTAGTCTCGTTTCCTCCAGCGTCTTTCGCCGTGCTGTAAAATATCAAGGTGTAGATAAGCTGGACTTTGTAACTGCTCGAGGTATTGCGTTGCATATGATTCACGAATGATTGCTAGCCCAGAATAGCCCAAAGGAGACGACGACTCCCTACAGGAAGGAAGGCTTTTGCGAAAGCAGTAAGATCTTTTTATCTTCCCTCAGTAGGTATCTGTTAGCCTTACGCTGGAATGACTACGTGCCTTTTCCTGATATTGAACTGAACAGCATCAATACAATAGCTAAGGGGCATATGCACGTTGATATGAGCTGTGAATTATACTCATGCCACCAGGTGAATCATCATCTCACGTTGCATAGGATCGCTTGTGTGCATATTTTCTTCTTCAATAAC|downstream_gene_variant|MODIFIER|TRIREDRAFT_120791|gene-TRIREDRAFT_120791|transcript|XM_006963403.1|protein_coding||c.*5986_*5987insAAAACAAAAGCTGGCCGCCCCCGTTCAATCAGCCGCCTCGGCCAGCATCAAGCACACTCGATGCGATACAAACCCACCATCACAGGGGCGGGTTCCATCAGTGCTCATTTTCAAGCCTCGCCATTCGTCCAACCGATCACAGTGTAACAAGAAGCGAGCCCATGACATGATTTGTTGCACTTTTGCCCAGTGTCAATGCTACGAGACCAAGAAAGCAGAGCGCGTTGTAAACCCACTCAAATCACACCTCCATGCCCTGCCCTGCACAAGCGCCCCCAGTAGCCTGTATCAGAATTACGTGGGAAAGAAGAAGAAAAAAGAAAAGAAAAGAAAAGTGAGAGAAAAAGCAGTAGGCCACCTCAATGTAACCTAAGCATACAATAGCCGCGCAGAGTGTACGTCAAAGCGTAGATCACTGGGCGGCTAACACGCAGCGTCACGAACGCACGCAAACTGCTCTCAGCCAACCACACCGCAGCACAAACCCCTGTCATGAAACATGCTTTTGGAAACAACCAACCACGGCGTTCGCAAGCAAGCAAAAAGCCTATTCTCTCTTATTTTACCTATTATGCTTATTCTGTTCACCCAAGGAACCATTAAGTGAATCGAACCTGAATGGATGTTTCCCATCTCCTCTCCACACCAAACCAGCTCCATCACATCCCTACAAGCACCAGGCCTTAAATCGACTTCCAAAACCCCCAAACATTACTACTGAGGTATAGCAGTCAAGTCCAACAAACCAGCAAACCAAACATCAAAATATCTCAAAACATGTTCCCCCCCAACTTACATCATGCAGATCGCACCCACACGCGCAAACAAACCGGCAGCAATTCGTTGGTAATCCTCTATTCACCAACATCTCGAAAAAATGAAACCCACGTCAAAAAGCTACTCCTCGTCGAGTTTAGCCCATTCCATTCATGTTCCCTCCCAAGCGGATCTAGCCGGACTAGTGGCCACCGTCAACTACGTGCCAAGTCACTAGATTCTCACCGGACGCACGCCTAGCTGCCCCCTACTTATTAGTGAGTTGGCTGGTCCTTTATTGTCTATAATAGCATCAATACAATGGCTAGGGAGTATATGCACAATGATATGAGCTGTGAATGGCATTCACGCCACAGTAGAAACCGAAATAAGGGTCAGAGTTTTGATTCATTATAGCGGAAGTCTTTCCCCACGTCTGCCTAGAACCGTGTAGGCGTCCAATTGCTATTGTATACATTATAAACATGGGCCTACAGTGGAAACCGAAATAAGTGTCCAGGTTTGTTTGTATAGAGTTTCTTTCCGCACGGACCTTCTGGTGGGGCGTGTGGCTAGAACAGTGCGAATACTATCATTACTCTAAGTACCGACTCTCTAAGATGTCTAACAGCTCTAGTCCAATAGGCTGAATTCCACTTCTGGCTTTAGATTTGATTATGTACTTAGAGCGCTGTAGCCTTTCTGCCGACACCGGAGTCGAATGGCTATGACTCGAACTTCATATATTTTATTTTCGATGGTCCTCATGCAGAAAGATGCAATACAATATTACAACTGTATAATACCATGAATCAATCACTCGCACGGACGGTAGAGTTATCATGGCCCAGCAGCACATCCACAACAGCATCTACCGTCGGGCGCGGCGCGACAGATTGCAAAAGTTGTGCTCGACGAAGGATTCGTTGTGACCGTGCGACGCCGTGCTGTCTTAAATGTATGAAACGGGGCATTGATTGCCCTGGCTACGGACAAAATCTTCGATGGGCGAATGCGATAGCATTGCGAGGCCGTTTCAAAGGGATGCAGTGCCCTAAGGATCTACATCAGGTTAAAGTACCTGCCAAAGGATGGTCAGAGACATGGACTGTGGCCGCAGCCATGATAGCCAAAAATAGCCCCCGGGACCCCCAATGCCAGAGAAATTGAACATCTAGTTTCTTATTACTCGAGAAAAATAGCTGGGTACATGGTTTGGGTGGATTCGCCCCGTTTAACTCTTACAGACGGCTTGTTGTGCCCAAGGCAAAATCATCGCCCGTCATACTCCTCGCCATCCTCGCTGTATCCGCTGAGCATATGGCCGCTATAGAACCCTCGCTCCGTATGTTTGCGCCTATGGCCCGCGATGTCGTTGTTTCAAACATCACGTATGAATTGTCCAGAGTTACAGAGTGCTTGGGTAGCAAAGAACCACGAGACATTCTGGATCTGGAGAGTGTAGAATGGATTCTGGCGTCTATGCTCATCCTCTCCAACTATGAGTGTATTGGCAACGCTTCTGCAGCATGGTGTTCACATCGTCCTTGGTGCACGCCTTCTCATCAACGGATATTCGGACTCTAACGCTGAAGCAAGCGAGCTATTTAGATTTCTCCGCGCTCAATTTGGAATTCATGACGTCCTAGCGTCCACAACGACATGCTTGTACCATTGGTACAGACGATGTGGTGCTGCCAAAGCAAGGTGACCCGGAAGCACTGCTCTCGGATTACATGAGACTCATTCACCGACTAACGATCTATATAACGAATAAGACGCTGCAGGATATCCTCATCCAGCGACGCTACGTATCGAGTTTGAGCAGACCCGTGGTCTCACCTTGATGAACGCATCGGCATTGGCTGTTCTCGATGACGAATCCGCTCGCCTAACCTTCATTCATCTTGTTGACGTTCATCATCTTGCAGCACTATTATATGCATATCGGTGTGTATATAACTTCACGTCTCAGAATGCTGAGATATCTTATACCACGCTGCAATTATTTGAGAAATTGCAAATCTGCGCATCCAACAATGCGCTTGTTCAGCACTTGACATGGCCGGTTTTCATTGCCGGAACTGAATGCCACAACTGTGAGCAAAAGCAGCATTTGGTATTAAAGTGGTACAGTGGCATCATCAACAAGACTGGCTTTAGGAACTATGAAGTTGTTGTGTCTTTTTTAGAGGAATTATGGAAGGACGGGCCGGAAGGTTGGCTGGAAAAGGCGAAAACCTGGGAAAGAATTGGCAAGCCTTGCTGGCAGTTTAACTCTGTGCGGCAATCTTGTAAACTCTTGAAGACATAACCTAAACATTATATTGATAATAAGCGCGTTTTGTTAGATGGTAGGGGAGACTTCTATTAGTCTACAGAATCTATCTGTCATACATTTGGTTTTCGCTTCCCCTCATAAACATAGTATTAGGTAGACATCATCGCATTCCCTCTCCCTCAAAGTCATCGCCATACAGAATTTTAAGAGGATCATCAAGATTAACCCAACCTAAGAATGGCTTGCTCACTGAATATCAATAAGCCTTAGTACCTCCTGCGGGTACTCTTTAATATACTCATAGGAGTTTGCCAAGTACTGGTTTTCCTCCTTTAACGAATGTCAGCTGCATTTACACAATACTGTAGCTGTATATAACAAACCTGTCGAAGGAAACCCTTAGTCATGAAACAACTGTATACGAGCCTTTCTTCATCCGTGGTCGTATTCGCACTTCCACCGTGATAACAGGAAGCAAGCATAATGAATGCATCACCAGGGTCTAGCTCGGCATAGTAGGATAGCGCCTCATCCGGACACCTCTCCTCGCCCCAAAGATGCGACCCCTGGAATAAAGCGCGTGGCACCGTTTGCTCGCGTTGTCTTCTTACCGGCTACAAAGAGACCTACACTAGTATCTCTCCCAATGCGATAGTCATGATGGCTCTGCAGCTCCTGTAGCATGTTATGATGAATTGAGTCATCACGATGTAGCTCCTGACGCTTGGCACCAGGACCGATAGAAAAGACGATTGTGTTGCTTAGCTGAGGCTCAGAGACTGTAGTGTTTAGCAGATAGCCGTACCAGGACCTGTAAGTCGAGGAGAGAGCCGCGAGCAAACAGTACGGTACAGAGGGTTGGCAGGATGGCGTTGGTAAAAGCGTGTGATTTGCCTACCAAACCCGTAACACGGCGGGTTTCAGGAGAAAGAAGTCGACTCCTTCCCAGGGCTTATCGGCTTGAATATGCGTACGGACGTCCTTTTCGATTGTACCGAGGATGTGCTCGTCTGTAATGAAGTTCCGGAGGACACAGCCGCCATTGCGGATGATAGATGCCACAATGTCGTCAGCATTAGGGGCAAGAGTGTAGTCGAACTCATCCACAGCCATTTATATCTCTTATGTAGATTACTGCGACAGTAATGAGTAGAAATGATATTTTACTCTCCTGGTGTCTGGGCACGCCTTTATACTTCTCAAAACCACGGCTGGCTGTGGAAGTTGCGCATTACTACATGAGTTTCTTAGTGCACAATCCAAGCAGTGTCGTCTTTCTAACCAAATCTTTTCCGTAGTGCTAAGGCCATACTTTGTCGAATCGGGTATTTTGACTGAGCATCCTTTCCCAATGCAGGACTTCTTTGGAGATCTTGTTCAGAGACATCTTGCTGACTTCTGCACTAAATTAGAGAAATTTACCCAAAGGGGAAGTTAGTTGTGGAGCACTATCGGATTGACCCACTACCCCACAACAATAAGCCCTGATTGGACATTCTCTTGTGGACTAAAGCTGCCCCTCCTAAAATAACTAAATAAAAATTTTAAGGACACGGATTCCGCCTTTCACTGTAATAATTGACTTACTTATTCTTTATTAAAGATTTCCTATGCTGCCATACATACAGCATTCACTCCGCGTTAGGTTCCTCAACTGAAAGTCCGAGCATATAGAAAGTAACCTCATGCACTTTTCTTATTCATGCCTACAATCTCAACGCAGTGCCTTAGAAACTCCTTGAAGTCATCCCCAATCAGACCCTCATACTCATTCTAATGCTTCTTTATAAACTGCTTAAGTTCCGCAAAAGTATTCTTTAATTAGGTAATAGTCAGCGAATACAGTAATAAAGAAAGCAGCCTTACTCCTGCCTCAGCACATAGTTATTTAAGTCTATCTAAACCATCGAAGCTAGTATTATTTATAACAAGCACAGATTTAGGTTCTTGTCACGACCCAACACTTATGGTCGCGACAATTGGTCTCCCGGGTAGGCAACACCCGGTTCAACCCCGGTTGATCCAACCAATAAGATCAAAGTCGTGCTCAGTCGACACGACTACACACGACTCGAGTCGTCCGCAGTCGACACGATCACGGACGACCTCACCCAGCACAGCTGGATATATAAGCTCCATTCGTACACTCGTTTAGAATAGTTTAGATAGCCAGTTGTGAATACAGAACAACGCTTGATCATACTTACAGAGTATTGTCTACTAGTTGTGTGAACACCTTATTATTATTCCTTGTTGATTGCCCGCCAGTTCAGCCTGGCCTATTCGCCAACATAAACCTAGTACAAGGTTTGTCCCTTGGGAATTCCTCTTATACTAACCCTATAGGAGCTCAGCTTGTCACAGTTCTAAATATCTACCACAGTGCTACAGTAATTGCTCAATAAAGTTATCGAAAAATTCACTGTTAGTTAATCCCAGATATATACGTACTAACATCACTCCGTCGACTATATATACTAGGAGAATCTAATATCTTAATCACAATTAAAGCTATTTATTTACACAGGTGTAAGTCCTCGAGGAGCCCATCCCCATCGCCATTAGCCAACTTTCTTATTACAGCCCGACTCATCAATAAAGATTAGTTAGTTTATCTCAAACTCTAAAAGTCTATGCATATATAAATCTCATAATTCATAGTTATATTATTTCGCCACACAGCAAGCAGCCTTTCTGGACTATCCCATAGTTTCCTAAGGATCAGCTGAGATATGAGGGTACGACTTTAACTCCCGTTTTGTCATATAAAAAATCGGCCATCTCAAATCAGTACATAACCGAATCCCTAGTAATTTAGTCACGTAGTATCTCCTCCATATAGAGTGTAATAAGGCGTCGTCGCCGCGCAGCTTTTTTGTCAGTGTAGAGCATTATTTCGCTGATCTTCTGCAAACTATGCGCTCATGGCACTCAGCATCCTTAGCTATAATCTCATTAGGCAAGTTATTATTTAATCATAGCATCAATCAAGTCATGTTGGAAAGCACTAAGCGGTGGAGCCATACTGCATTCAGTGTCAAGCCGGTTCTGGCTTCGAGGCTGCGGGAAGGCGTGATCTGGATAATGTTAGGCCTAGTGTAGAAATGTACGTAGCTAAATAACGGCTACACTGTACCAGCCACATTACGCCACAGACCTGGTCCGTGCGGAAAGACTTTCATTACAACAAAACCCGGAAGCTTAATTCGGTTTCCACTGTACCACTTGTCAAATATAAATTCAGTGCTTCCAAGGGCCAGAAGCGATAACTGTGGCTTCATGTCCAAATGCGATCCTAGTATTTGCACCGAGATTCGAAATGATAGCATCCGTTATTTGCTATTGTTAGCCCGGCAAGGAGGTCAGAAAAAGCGAGAACGCAAATGATCAAGTCCATACTGTACATTCAGCCATATAAGCACTCAATCAGCTCATCAAGGAGTGCTTTTGTAAGAGAACGCCTTTAAGCCAGCTACTTAATTTTACTACATAACTATAGTAGAAGTTACTGGTGAAATATAAATACAGTAGCAGTTATTACAGAAATGTAAATATAGTAGTAAAAATTAAAGAAAATGCAATTATAGTAGTAGATACTTAAAGAATAAGTGTGCTTGTAATCTTCTCAGACTCGATTTTTCTGTCCTCCGATTGCCCGGATATGCAGTATATGGCCATCAAATAAAGATTCACAACCTTATACCCGCTGGCCTACAGGTAGACCCTATTCATTATGTTCCTCATCTAGCATTTTACGAACCGCAGATACGCTCTCAAGCCAGATCTAGCTTCAGCTCTCTATGGTGCCTTACCACGGTTTGATGCTGAACGGTTCAAATAGCAGCTATGGGGATTCGGGTTGGTGCTCATGATATTCGCAAGTTCCTCTTACTTGAGATAGGGGTTCAGGTGGGCAAGCTCTCGTTTCCAAGGCTTCAACGGCGAGGTCGAGAAGGAACTGTTTAGGCAGGTCCTCTTTACTGGCCCAATCCGTTAACCAGTCTCCACGTCCATGGTAAGTATATAAATCAACCAGAAGGCGTCGAGCGGGCGATGCATCGGGAGTTCCGTCATATATGTAGCGGATGGCCGGCCCAACAGGAAACCAGGACTGACCGTCCGTTGCATTGGAGCGGGATTTGAGCAAGATCCCATCCAAGACAGCGTCCTTGAAACAGGTATCTTGAAGCAGCTCTCCCAATGCGTAGGCTTTTGCGAGTTGTATGTATTCAGTGTTCCCTTCTAGGTCCAGGATTGTCGTTCTGGACTGGAGTGTTTCAAAGTACAACCAGTGCATGTATATCTCAAACACTTCCGGGTCTTCTTCCTTGAGAGTGATAGACCCACTGGAAGATGTCTCCAGTGACCCTTCATAGCAGTTTTAAAATAATCCGAAGTGCCACAAATTAAATGCTCAATGAACGGAAAACGCACTGGATTAGTTGATCCGACCGTAACAGTAAGTGCTCTACCTCGCAAACTACAGTCCAGGTAGTTAGACCAGGATGAAAGATTCAAGGTTAAAGGACTCAGCTCACTCCAGGGACCCAATCTTATACGTCCTCACCCGAGTTATATCCATGATTAATATCAAAGGGTATGCAGTATTATACGACTCAAATGTTAAGAAAACAAAACGAAGGCATCGTCTTCAACAGCAAACGGCCAACGGGGCGCCGCAGCTTGCAGCAGCAGTAAGATCACGTGCATCCTCACGTGATTCTCAACAGAACTCAAGAGTTCTCCGTGTCAAAAACAGATATTGCAAAGATCGGACAGGGCTGTCGTGGTCAAATTGATAGAGGTAGGAAACGCAATCGTTGAGTTACTGCGTTCCATTTCCCAATGCAGGTGCTAGTCAGTTCACCGCTGCGTCACTAGACCCAGCACGTGGAGTCGGTGCTACAAAGGTACATTAGTCGTCTGGCAGCACAACCTGTTATCTCACTGTGCTTCTGGACCAAGTCTACAGACATGCTCTCCCCGTAACATGGCCCTTTTCTCACGTAAACAGAGCACTTCAATATCAAATTGCTCCTAGTCTCGTTTCCTCCAGCGTCTTTCGCCGTGCTGTAAAATATCAAGGTGTAGATAAGCTGGACTTTGTAACTGCTCGAGGTATTGCGTTGCATATGATTCACGAATGATTGCTAGCCCAGAATAGCCCAAAGGAGACGACGACTCCCTACAGGAAGGAAGGCTTTTGCGAAAGCAGTAAGATCTTTTTATCTTCCCTCAGTAGGTATCTGTTAGCCTTACGCTGGAATGACTACGTGCCTTTTCCTGATATTGAACTGAACAGCATCAATACAATAGCTAAGGGGCATATGCACGTTGATATGAGCTGTGAATTATACTCATGCCACCAGGTGAATCATCATCTCACGTTGCATAGGATCGCTTGTGTGCATATTTTCTTCTTCAATAAC|||||3940|WARNING_TRANSCRIPT_NO_START_CODON,AAAACAAAAGCTGGCCGCCCCCGTTCAATCAGCCGCCTCGGCCAGCATCAAGCACACTCGATGCGATACAAACCCACCATCACAGGGGCGGGTTCCATCAGTGCTCATTTTCAAGCCTCGCCATTCGTCCAACCGATCACAGTGTAACAAGAAGCGAGCCCATGACATGATTTGTTGCACTTTTGCCCAGTGTCAATGCTACGAGACCAAGAAAGCAGAGCGCGTTGTAAACCCACTCAAATCACACCTCCATGCCCTGCCCTGCACAAGCGCCCCCAGTAGCCTGTATCAGAATTACGTGGGAAAGAAGAAGAAAAAAGAAAAGAAAAGAAAAGTGAGAGAAAAAGCAGTAGGCCACCTCAATGTAACCTAAGCATACAATAGCCGCGCAGAGTGTACGTCAAAGCGTAGATCACTGGGCGGCTAACACGCAGCGTCACGAACGCACGCAAACTGCTCTCAGCCAACCACACCGCAGCACAAACCCCTGTCATGAAACATGCTTTTGGAAACAACCAACCACGGCGTTCGCAAGCAAGCAAAAAGCCTATTCTCTCTTATTTTACCTATTATGCTTATTCTGTTCACCCAAGGAACCATTAAGTGAATCGAACCTGAATGGATGTTTCCCATCTCCTCTCCACACCAAACCAGCTCCATCACATCCCTACAAGCACCAGGCCTTAAATCGACTTCCAAAACCCCCAAACATTACTACTGAGGTATAGCAGTCAAGTCCAACAAACCAGCAAACCAAACATCAAAATATCTCAAAACATGTTCCCCCCCAACTTACATCATGCAGATCGCACCCACACGCGCAAACAAACCGGCAGCAATTCGTTGGTAATCCTCTATTCACCAACATCTCGAAAAAATGAAACCCACGTCAAAAAGCTACTCCTCGTCGAGTTTAGCCCATTCCATTCATGTTCCCTCCCAAGCGGATCTAGCCGGACTAGTGGCCACCGTCAACTACGTGCCAAGTCACTAGATTCTCACCGGACGCACGCCTAGCTGCCCCCTACTTATTAGTGAGTTGGCTGGTCCTTTATTGTCTATAATAGCATCAATACAATGGCTAGGGAGTATATGCACAATGATATGAGCTGTGAATGGCATTCACGCCACAGTAGAAACCGAAATAAGGGTCAGAGTTTTGATTCATTATAGCGGAAGTCTTTCCCCACGTCTGCCTAGAACCGTGTAGGCGTCCAATTGCTATTGTATACATTATAAACATGGGCCTACAGTGGAAACCGAAATAAGTGTCCAGGTTTGTTTGTATAGAGTTTCTTTCCGCACGGACCTTCTGGTGGGGCGTGTGGCTAGAACAGTGCGAATACTATCATTACTCTAAGTACCGACTCTCTAAGATGTCTAACAGCTCTAGTCCAATAGGCTGAATTCCACTTCTGGCTTTAGATTTGATTATGTACTTAGAGCGCTGTAGCCTTTCTGCCGACACCGGAGTCGAATGGCTATGACTCGAACTTCATATATTTTATTTTCGATGGTCCTCATGCAGAAAGATGCAATACAATATTACAACTGTATAATACCATGAATCAATCACTCGCACGGACGGTAGAGTTATCATGGCCCAGCAGCACATCCACAACAGCATCTACCGTCGGGCGCGGCGCGACAGATTGCAAAAGTTGTGCTCGACGAAGGATTCGTTGTGACCGTGCGACGCCGTGCTGTCTTAAATGTATGAAACGGGGCATTGATTGCCCTGGCTACGGACAAAATCTTCGATGGGCGAATGCGATAGCATTGCGAGGCCGTTTCAAAGGGATGCAGTGCCCTAAGGATCTACATCAGGTTAAAGTACCTGCCAAAGGATGGTCAGAGACATGGACTGTGGCCGCAGCCATGATAGCCAAAAATAGCCCCCGGGACCCCCAATGCCAGAGAAATTGAACATCTAGTTTCTTATTACTCGAGAAAAATAGCTGGGTACATGGTTTGGGTGGATTCGCCCCGTTTAACTCTTACAGACGGCTTGTTGTGCCCAAGGCAAAATCATCGCCCGTCATACTCCTCGCCATCCTCGCTGTATCCGCTGAGCATATGGCCGCTATAGAACCCTCGCTCCGTATGTTTGCGCCTATGGCCCGCGATGTCGTTGTTTCAAACATCACGTATGAATTGTCCAGAGTTACAGAGTGCTTGGGTAGCAAAGAACCACGAGACATTCTGGATCTGGAGAGTGTAGAATGGATTCTGGCGTCTATGCTCATCCTCTCCAACTATGAGTGTATTGGCAACGCTTCTGCAGCATGGTGTTCACATCGTCCTTGGTGCACGCCTTCTCATCAACGGATATTCGGACTCTAACGCTGAAGCAAGCGAGCTATTTAGATTTCTCCGCGCTCAATTTGGAATTCATGACGTCCTAGCGTCCACAACGACATGCTTGTACCATTGGTACAGACGATGTGGTGCTGCCAAAGCAAGGTGACCCGGAAGCACTGCTCTCGGATTACATGAGACTCATTCACCGACTAACGATCTATATAACGAATAAGACGCTGCAGGATATCCTCATCCAGCGACGCTACGTATCGAGTTTGAGCAGACCCGTGGTCTCACCTTGATGAACGCATCGGCATTGGCTGTTCTCGATGACGAATCCGCTCGCCTAACCTTCATTCATCTTGTTGACGTTCATCATCTTGCAGCACTATTATATGCATATCGGTGTGTATATAACTTCACGTCTCAGAATGCTGAGATATCTTATACCACGCTGCAATTATTTGAGAAATTGCAAATCTGCGCATCCAACAATGCGCTTGTTCAGCACTTGACATGGCCGGTTTTCATTGCCGGAACTGAATGCCACAACTGTGAGCAAAAGCAGCATTTGGTATTAAAGTGGTACAGTGGCATCATCAACAAGACTGGCTTTAGGAACTATGAAGTTGTTGTGTCTTTTTTAGAGGAATTATGGAAGGACGGGCCGGAAGGTTGGCTGGAAAAGGCGAAAACCTGGGAAAGAATTGGCAAGCCTTGCTGGCAGTTTAACTCTGTGCGGCAATCTTGTAAACTCTTGAAGACATAACCTAAACATTATATTGATAATAAGCGCGTTTTGTTAGATGGTAGGGGAGACTTCTATTAGTCTACAGAATCTATCTGTCATACATTTGGTTTTCGCTTCCCCTCATAAACATAGTATTAGGTAGACATCATCGCATTCCCTCTCCCTCAAAGTCATCGCCATACAGAATTTTAAGAGGATCATCAAGATTAACCCAACCTAAGAATGGCTTGCTCACTGAATATCAATAAGCCTTAGTACCTCCTGCGGGTACTCTTTAATATACTCATAGGAGTTTGCCAAGTACTGGTTTTCCTCCTTTAACGAATGTCAGCTGCATTTACACAATACTGTAGCTGTATATAACAAACCTGTCGAAGGAAACCCTTAGTCATGAAACAACTGTATACGAGCCTTTCTTCATCCGTGGTCGTATTCGCACTTCCACCGTGATAACAGGAAGCAAGCATAATGAATGCATCACCAGGGTCTAGCTCGGCATAGTAGGATAGCGCCTCATCCGGACACCTCTCCTCGCCCCAAAGATGCGACCCCTGGAATAAAGCGCGTGGCACCGTTTGCTCGCGTTGTCTTCTTACCGGCTACAAAGAGACCTACACTAGTATCTCTCCCAATGCGATAGTCATGATGGCTCTGCAGCTCCTGTAGCATGTTATGATGAATTGAGTCATCACGATGTAGCTCCTGACGCTTGGCACCAGGACCGATAGAAAAGACGATTGTGTTGCTTAGCTGAGGCTCAGAGACTGTAGTGTTTAGCAGATAGCCGTACCAGGACCTGTAAGTCGAGGAGAGAGCCGCGAGCAAACAGTACGGTACAGAGGGTTGGCAGGATGGCGTTGGTAAAAGCGTGTGATTTGCCTACCAAACCCGTAACACGGCGGGTTTCAGGAGAAAGAAGTCGACTCCTTCCCAGGGCTTATCGGCTTGAATATGCGTACGGACGTCCTTTTCGATTGTACCGAGGATGTGCTCGTCTGTAATGAAGTTCCGGAGGACACAGCCGCCATTGCGGATGATAGATGCCACAATGTCGTCAGCATTAGGGGCAAGAGTGTAGTCGAACTCATCCACAGCCATTTATATCTCTTATGTAGATTACTGCGACAGTAATGAGTAGAAATGATATTTTACTCTCCTGGTGTCTGGGCACGCCTTTATACTTCTCAAAACCACGGCTGGCTGTGGAAGTTGCGCATTACTACATGAGTTTCTTAGTGCACAATCCAAGCAGTGTCGTCTTTCTAACCAAATCTTTTCCGTAGTGCTAAGGCCATACTTTGTCGAATCGGGTATTTTGACTGAGCATCCTTTCCCAATGCAGGACTTCTTTGGAGATCTTGTTCAGAGACATCTTGCTGACTTCTGCACTAAATTAGAGAAATTTACCCAAAGGGGAAGTTAGTTGTGGAGCACTATCGGATTGACCCACTACCCCACAACAATAAGCCCTGATTGGACATTCTCTTGTGGACTAAAGCTGCCCCTCCTAAAATAACTAAATAAAAATTTTAAGGACACGGATTCCGCCTTTCACTGTAATAATTGACTTACTTATTCTTTATTAAAGATTTCCTATGCTGCCATACATACAGCATTCACTCCGCGTTAGGTTCCTCAACTGAAAGTCCGAGCATATAGAAAGTAACCTCATGCACTTTTCTTATTCATGCCTACAATCTCAACGCAGTGCCTTAGAAACTCCTTGAAGTCATCCCCAATCAGACCCTCATACTCATTCTAATGCTTCTTTATAAACTGCTTAAGTTCCGCAAAAGTATTCTTTAATTAGGTAATAGTCAGCGAATACAGTAATAAAGAAAGCAGCCTTACTCCTGCCTCAGCACATAGTTATTTAAGTCTATCTAAACCATCGAAGCTAGTATTATTTATAACAAGCACAGATTTAGGTTCTTGTCACGACCCAACACTTATGGTCGCGACAATTGGTCTCCCGGGTAGGCAACACCCGGTTCAACCCCGGTTGATCCAACCAATAAGATCAAAGTCGTGCTCAGTCGACACGACTACACACGACTCGAGTCGTCCGCAGTCGACACGATCACGGACGACCTCACCCAGCACAGCTGGATATATAAGCTCCATTCGTACACTCGTTTAGAATAGTTTAGATAGCCAGTTGTGAATACAGAACAACGCTTGATCATACTTACAGAGTATTGTCTACTAGTTGTGTGAACACCTTATTATTATTCCTTGTTGATTGCCCGCCAGTTCAGCCTGGCCTATTCGCCAACATAAACCTAGTACAAGGTTTGTCCCTTGGGAATTCCTCTTATACTAACCCTATAGGAGCTCAGCTTGTCACAGTTCTAAATATCTACCACAGTGCTACAGTAATTGCTCAATAAAGTTATCGAAAAATTCACTGTTAGTTAATCCCAGATATATACGTACTAACATCACTCCGTCGACTATATATACTAGGAGAATCTAATATCTTAATCACAATTAAAGCTATTTATTTACACAGGTGTAAGTCCTCGAGGAGCCCATCCCCATCGCCATTAGCCAACTTTCTTATTACAGCCCGACTCATCAATAAAGATTAGTTAGTTTATCTCAAACTCTAAAAGTCTATGCATATATAAATCTCATAATTCATAGTTATATTATTTCGCCACACAGCAAGCAGCCTTTCTGGACTATCCCATAGTTTCCTAAGGATCAGCTGAGATATGAGGGTACGACTTTAACTCCCGTTTTGTCATATAAAAAATCGGCCATCTCAAATCAGTACATAACCGAATCCCTAGTAATTTAGTCACGTAGTATCTCCTCCATATAGAGTGTAATAAGGCGTCGTCGCCGCGCAGCTTTTTTGTCAGTGTAGAGCATTATTTCGCTGATCTTCTGCAAACTATGCGCTCATGGCACTCAGCATCCTTAGCTATAATCTCATTAGGCAAGTTATTATTTAATCATAGCATCAATCAAGTCATGTTGGAAAGCACTAAGCGGTGGAGCCATACTGCATTCAGTGTCAAGCCGGTTCTGGCTTCGAGGCTGCGGGAAGGCGTGATCTGGATAATGTTAGGCCTAGTGTAGAAATGTACGTAGCTAAATAACGGCTACACTGTACCAGCCACATTACGCCACAGACCTGGTCCGTGCGGAAAGACTTTCATTACAACAAAACCCGGAAGCTTAATTCGGTTTCCACTGTACCACTTGTCAAATATAAATTCAGTGCTTCCAAGGGCCAGAAGCGATAACTGTGGCTTCATGTCCAAATGCGATCCTAGTATTTGCACCGAGATTCGAAATGATAGCATCCGTTATTTGCTATTGTTAGCCCGGCAAGGAGGTCAGAAAAAGCGAGAACGCAAATGATCAAGTCCATACTGTACATTCAGCCATATAAGCACTCAATCAGCTCATCAAGGAGTGCTTTTGTAAGAGAACGCCTTTAAGCCAGCTACTTAATTTTACTACATAACTATAGTAGAAGTTACTGGTGAAATATAAATACAGTAGCAGTTATTACAGAAATGTAAATATAGTAGTAAAAATTAAAGAAAATGCAATTATAGTAGTAGATACTTAAAGAATAAGTGTGCTTGTAATCTTCTCAGACTCGATTTTTCTGTCCTCCGATTGCCCGGATATGCAGTATATGGCCATCAAATAAAGATTCACAACCTTATACCCGCTGGCCTACAGGTAGACCCTATTCATTATGTTCCTCATCTAGCATTTTACGAACCGCAGATACGCTCTCAAG
CAGATCTAGCTTCAGCTCTCTATGGTGCCTTACCACGGTTTGATGCTGAACGGTTCAAATAGCAGCTATGGGGATTCGGGTTGGTGCTCATGATATTCGCAAGTTCCTCTTACTTGAGATAGGGGTTCAGGTGGGCAAGCTCTCGTTTCCAAGGCTTCAACGGCGAGGTCGAGAAGGAACTGTTTAGGCAGGTCCTCTTTACTGGCCCAATCCGTTAACCAGTCTCCACGTCCATGGTAAGTATATAAATCAACCAGAAGGCGTCGAGCGGGCGATGCATCGGGAGTTCCGTCATATATGTAGCGGATGGCCGGCCCAACAGGAAACCAGGACTGACCGTCCGTTGCATTGGAGCGGGATTTGAGCAAGATCCCATCCAAGACAGCGTCCTTGAAACAGGTATCTTGAAGCAGCTCTCCCAATGCGTAGGCTTTTGCGAGTTGTATGTATTCAGTGTTCCCTTCTAGGTCCAGGATTGTCGTTCTGGACTGGAGTGTTTCAAAGTACAACCAGTGCATGTATATCTCAAACACTTCCGGGTCTTCTTCCTTGAGAGTGATAGACCCACTGGAAGATGTCTCCAGTGACCCTTCATAGCAGTTTTAAAATAATCCGAAGTGCCACAAATTAAATGCTCAATGAACGGAAAACGCACTGGATTAGTTGATCCGACCGTAACAGTAAGTGCTCTACCTCGCAAACTACAGTCCAGGTAGTTAGACCAGGATGAAAGATTCAAGGTTAAAGGACTCAGCTCACTCCAGGGACCCAATCTTATACGTCCTCACCCGAGTTATATCCATGATTAATATCAAAGGGTATGCAGTATTATACGACTCAAATGTTAAGAAAACAAAACGAAGGCATCGTCTTCAACAGCAAACGGCCAACGGGGCGCCGCAGCTTGCAGCAGCAGTAAGATCACGTGCATCCTCACGTGATTCTCAACAGAACTCAAGAGTTCTCCGTGTCAAAAACAGATATTGCAAAGATCGGACAGGGCTGTCGTGGTCAAATTGATAGAGGTAGGAAACGCAATCGTTGAGTTACTGCGTTCCATTTCCCAATGCAGGTGCTAGTCAGTTCACCGCTGCGTCACTAGACCCAGCACGTGGAGTCGGTGCTACAAAGGTACATTAGTCGTCTGGCAGCACAACCTGTTATCTCACTGTGCTTCTGGACCAAGTCTACAGACATGCTCTCCCCGTAACATGGCCCTTTTCTCACGTAAACAGAGCACTTCAATATCAAATTGCTCCTAGTCTCGTTTCCTCCAGCGTCTTTCGCCGTGCTGTAAAATATCAAGGTGTAGATAAGCTGGACTTTGTAACTGCTCGAGGTATTGCGTTGCATATGATTCACGAATGATTGCTAGCCCAGAATAGCCCAAAGGAGACGACGACTCCCTACAGGAAGGAAGGCTTTTGCGAAAGCAGTAAGATCTTTTTATCTTCCCTCAGTAGGTATCTGTTAGCCTTACGCTGGAATGACTACGTGCCTTTTCCTGATATTGAACTGAACAGCATCAATACAATAGCTAAGGGGCATATGCACGTTGATATGAGCTGTGAATTATACTCATGCCACCAGGTGAATCATCATCTCACGTTGCATAGGATCGCTTGTGTGCATATTTTCTTCTTCAATAAC|downstream_gene_variant|MODIFIER|TRIREDRAFT_120791|gene-TRIREDRAFT_120791|transcript|XM_006963403.1|protein_coding||c.*5987delCinsAAAACAAAAGCTGGCCGCCCCCGTTCAATCAGCCGCCTCGGCCAGCATCAAGCACACTCGATGCGATACAAACCCACCATCACAGGGGCGGGTTCCATCAGTGCTCATTTTCAAGCCTCGCCATTCGTCCAACCGATCACAGTGTAACAAGAAGCGAGCCCATGACATGATTTGTTGCACTTTTGCCCAGTGTCAATGCTACGAGACCAAGAAAGCAGAGCGCGTTGTAAACCCACTCAAATCACACCTCCATGCCCTGCCCTGCACAAGCGCCCCCAGTAGCCTGTATCAGAATTACGTGGGAAAGAAGAAGAAAAAAGAAAAGAAAAGAAAAGTGAGAGAAAAAGCAGTAGGCCACCTCAATGTAACCTAAGCATACAATAGCCGCGCAGAGTGTACGTCAAAGCGTAGATCACTGGGCGGCTAACACGCAGCGTCACGAACGCACGCAAACTGCTCTCAGCCAACCACACCGCAGCACAAACCCCTGTCATGAAACATGCTTTTGGAAACAACCAACCACGGCGTTCGCAAGCAAGCAAAAAGCCTATTCTCTCTTATTTTACCTATTATGCTTATTCTGTTCACCCAAGGAACCATTAAGTGAATCGAACCTGAATGGATGTTTCCCATCTCCTCTCCACACCAAACCAGCTCCATCACATCCCTACAAGCACCAGGCCTTAAATCGACTTCCAAAACCCCCAAACATTACTACTGAGGTATAGCAGTCAAGTCCAACAAACCAGCAAACCAAACATCAAAATATCTCAAAACATGTTCCCCCCCAACTTACATCATGCAGATCGCACCCACACGCGCAAACAAACCGGCAGCAATTCGTTGGTAATCCTCTATTCACCAACATCTCGAAAAAATGAAACCCACGTCAAAAAGCTACTCCTCGTCGAGTTTAGCCCATTCCATTCATGTTCCCTCCCAAGCGGATCTAGCCGGACTAGTGGCCACCGTCAACTACGTGCCAAGTCACTAGATTCTCACCGGACGCACGCCTAGCTGCCCCCTACTTATTAGTGAGTTGGCTGGTCCTTTATTGTCTATAATAGCATCAATACAATGGCTAGGGAGTATATGCACAATGATATGAGCTGTGAATGGCATTCACGCCACAGTAGAAACCGAAATAAGGGTCAGAGTTTTGATTCATTATAGCGGAAGTCTTTCCCCACGTCTGCCTAGAACCGTGTAGGCGTCCAATTGCTATTGTATACATTATAAACATGGGCCTACAGTGGAAACCGAAATAAGTGTCCAGGTTTGTTTGTATAGAGTTTCTTTCCGCACGGACCTTCTGGTGGGGCGTGTGGCTAGAACAGTGCGAATACTATCATTACTCTAAGTACCGACTCTCTAAGATGTCTAACAGCTCTAGTCCAATAGGCTGAATTCCACTTCTGGCTTTAGATTTGATTATGTACTTAGAGCGCTGTAGCCTTTCTGCCGACACCGGAGTCGAATGGCTATGACTCGAACTTCATATATTTTATTTTCGATGGTCCTCATGCAGAAAGATGCAATACAATATTACAACTGTATAATACCATGAATCAATCACTCGCACGGACGGTAGAGTTATCATGGCCCAGCAGCACATCCACAACAGCATCTACCGTCGGGCGCGGCGCGACAGATTGCAAAAGTTGTGCTCGACGAAGGATTCGTTGTGACCGTGCGACGCCGTGCTGTCTTAAATGTATGAAACGGGGCATTGATTGCCCTGGCTACGGACAAAATCTTCGATGGGCGAATGCGATAGCATTGCGAGGCCGTTTCAAAGGGATGCAGTGCCCTAAGGATCTACATCAGGTTAAAGTACCTGCCAAAGGATGGTCAGAGACATGGACTGTGGCCGCAGCCATGATAGCCAAAAATAGCCCCCGGGACCCCCAATGCCAGAGAAATTGAACATCTAGTTTCTTATTACTCGAGAAAAATAGCTGGGTACATGGTTTGGGTGGATTCGCCCCGTTTAACTCTTACAGACGGCTTGTTGTGCCCAAGGCAAAATCATCGCCCGTCATACTCCTCGCCATCCTCGCTGTATCCGCTGAGCATATGGCCGCTATAGAACCCTCGCTCCGTATGTTTGCGCCTATGGCCCGCGATGTCGTTGTTTCAAACATCACGTATGAATTGTCCAGAGTTACAGAGTGCTTGGGTAGCAAAGAACCACGAGACATTCTGGATCTGGAGAGTGTAGAATGGATTCTGGCGTCTATGCTCATCCTCTCCAACTATGAGTGTATTGGCAACGCTTCTGCAGCATGGTGTTCACATCGTCCTTGGTGCACGCCTTCTCATCAACGGATATTCGGACTCTAACGCTGAAGCAAGCGAGCTATTTAGATTTCTCCGCGCTCAATTTGGAATTCATGACGTCCTAGCGTCCACAACGACATGCTTGTACCATTGGTACAGACGATGTGGTGCTGCCAAAGCAAGGTGACCCGGAAGCACTGCTCTCGGATTACATGAGACTCATTCACCGACTAACGATCTATATAACGAATAAGACGCTGCAGGATATCCTCATCCAGCGACGCTACGTATCGAGTTTGAGCAGACCCGTGGTCTCACCTTGATGAACGCATCGGCATTGGCTGTTCTCGATGACGAATCCGCTCGCCTAACCTTCATTCATCTTGTTGACGTTCATCATCTTGCAGCACTATTATATGCATATCGGTGTGTATATAACTTCACGTCTCAGAATGCTGAGATATCTTATACCACGCTGCAATTATTTGAGAAATTGCAAATCTGCGCATCCAACAATGCGCTTGTTCAGCACTTGACATGGCCGGTTTTCATTGCCGGAACTGAATGCCACAACTGTGAGCAAAAGCAGCATTTGGTATTAAAGTGGTACAGTGGCATCATCAACAAGACTGGCTTTAGGAACTATGAAGTTGTTGTGTCTTTTTTAGAGGAATTATGGAAGGACGGGCCGGAAGGTTGGCTGGAAAAGGCGAAAACCTGGGAAAGAATTGGCAAGCCTTGCTGGCAGTTTAACTCTGTGCGGCAATCTTGTAAACTCTTGAAGACATAACCTAAACATTATATTGATAATAAGCGCGTTTTGTTAGATGGTAGGGGAGACTTCTATTAGTCTACAGAATCTATCTGTCATACATTTGGTTTTCGCTTCCCCTCATAAACATAGTATTAGGTAGACATCATCGCATTCCCTCTCCCTCAAAGTCATCGCCATACAGAATTTTAAGAGGATCATCAAGATTAACCCAACCTAAGAATGGCTTGCTCACTGAATATCAATAAGCCTTAGTACCTCCTGCGGGTACTCTTTAATATACTCATAGGAGTTTGCCAAGTACTGGTTTTCCTCCTTTAACGAATGTCAGCTGCATTTACACAATACTGTAGCTGTATATAACAAACCTGTCGAAGGAAACCCTTAGTCATGAAACAACTGTATACGAGCCTTTCTTCATCCGTGGTCGTATTCGCACTTCCACCGTGATAACAGGAAGCAAGCATAATGAATGCATCACCAGGGTCTAGCTCGGCATAGTAGGATAGCGCCTCATCCGGACACCTCTCCTCGCCCCAAAGATGCGACCCCTGGAATAAAGCGCGTGGCACCGTTTGCTCGCGTTGTCTTCTTACCGGCTACAAAGAGACCTACACTAGTATCTCTCCCAATGCGATAGTCATGATGGCTCTGCAGCTCCTGTAGCATGTTATGATGAATTGAGTCATCACGATGTAGCTCCTGACGCTTGGCACCAGGACCGATAGAAAAGACGATTGTGTTGCTTAGCTGAGGCTCAGAGACTGTAGTGTTTAGCAGATAGCCGTACCAGGACCTGTAAGTCGAGGAGAGAGCCGCGAGCAAACAGTACGGTACAGAGGGTTGGCAGGATGGCGTTGGTAAAAGCGTGTGATTTGCCTACCAAACCCGTAACACGGCGGGTTTCAGGAGAAAGAAGTCGACTCCTTCCCAGGGCTTATCGGCTTGAATATGCGTACGGACGTCCTTTTCGATTGTACCGAGGATGTGCTCGTCTGTAATGAAGTTCCGGAGGACACAGCCGCCATTGCGGATGATAGATGCCACAATGTCGTCAGCATTAGGGGCAAGAGTGTAGTCGAACTCATCCACAGCCATTTATATCTCTTATGTAGATTACTGCGACAGTAATGAGTAGAAATGATATTTTACTCTCCTGGTGTCTGGGCACGCCTTTATACTTCTCAAAACCACGGCTGGCTGTGGAAGTTGCGCATTACTACATGAGTTTCTTAGTGCACAATCCAAGCAGTGTCGTCTTTCTAACCAAATCTTTTCCGTAGTGCTAAGGCCATACTTTGTCGAATCGGGTATTTTGACTGAGCATCCTTTCCCAATGCAGGACTTCTTTGGAGATCTTGTTCAGAGACATCTTGCTGACTTCTGCACTAAATTAGAGAAATTTACCCAAAGGGGAAGTTAGTTGTGGAGCACTATCGGATTGACCCACTACCCCACAACAATAAGCCCTGATTGGACATTCTCTTGTGGACTAAAGCTGCCCCTCCTAAAATAACTAAATAAAAATTTTAAGGACACGGATTCCGCCTTTCACTGTAATAATTGACTTACTTATTCTTTATTAAAGATTTCCTATGCTGCCATACATACAGCATTCACTCCGCGTTAGGTTCCTCAACTGAAAGTCCGAGCATATAGAAAGTAACCTCATGCACTTTTCTTATTCATGCCTACAATCTCAACGCAGTGCCTTAGAAACTCCTTGAAGTCATCCCCAATCAGACCCTCATACTCATTCTAATGCTTCTTTATAAACTGCTTAAGTTCCGCAAAAGTATTCTTTAATTAGGTAATAGTCAGCGAATACAGTAATAAAGAAAGCAGCCTTACTCCTGCCTCAGCACATAGTTATTTAAGTCTATCTAAACCATCGAAGCTAGTATTATTTATAACAAGCACAGATTTAGGTTCTTGTCACGACCCAACACTTATGGTCGCGACAATTGGTCTCCCGGGTAGGCAACACCCGGTTCAACCCCGGTTGATCCAACCAATAAGATCAAAGTCGTGCTCAGTCGACACGACTACACACGACTCGAGTCGTCCGCAGTCGACACGATCACGGACGACCTCACCCAGCACAGCTGGATATATAAGCTCCATTCGTACACTCGTTTAGAATAGTTTAGATAGCCAGTTGTGAATACAGAACAACGCTTGATCATACTTACAGAGTATTGTCTACTAGTTGTGTGAACACCTTATTATTATTCCTTGTTGATTGCCCGCCAGTTCAGCCTGGCCTATTCGCCAACATAAACCTAGTACAAGGTTTGTCCCTTGGGAATTCCTCTTATACTAACCCTATAGGAGCTCAGCTTGTCACAGTTCTAAATATCTACCACAGTGCTACAGTAATTGCTCAATAAAGTTATCGAAAAATTCACTGTTAGTTAATCCCAGATATATACGTACTAACATCACTCCGTCGACTATATATACTAGGAGAATCTAATATCTTAATCACAATTAAAGCTATTTATTTACACAGGTGTAAGTCCTCGAGGAGCCCATCCCCATCGCCATTAGCCAACTTTCTTATTACAGCCCGACTCATCAATAAAGATTAGTTAGTTTATCTCAAACTCTAAAAGTCTATGCATATATAAATCTCATAATTCATAGTTATATTATTTCGCCACACAGCAAGCAGCCTTTCTGGACTATCCCATAGTTTCCTAAGGATCAGCTGAGATATGAGGGTACGACTTTAACTCCCGTTTTGTCATATAAAAAATCGGCCATCTCAAATCAGTACATAACCGAATCCCTAGTAATTTAGTCACGTAGTATCTCCTCCATATAGAGTGTAATAAGGCGTCGTCGCCGCGCAGCTTTTTTGTCAGTGTAGAGCATTATTTCGCTGATCTTCTGCAAACTATGCGCTCATGGCACTCAGCATCCTTAGCTATAATCTCATTAGGCAAGTTATTATTTAATCATAGCATCAATCAAGTCATGTTGGAAAGCACTAAGCGGTGGAGCCATACTGCATTCAGTGTCAAGCCGGTTCTGGCTTCGAGGCTGCGGGAAGGCGTGATCTGGATAATGTTAGGCCTAGTGTAGAAATGTACGTAGCTAAATAACGGCTACACTGTACCAGCCACATTACGCCACAGACCTGGTCCGTGCGGAAAGACTTTCATTACAACAAAACCCGGAAGCTTAATTCGGTTTCCACTGTACCACTTGTCAAATATAAATTCAGTGCTTCCAAGGGCCAGAAGCGATAACTGTGGCTTCATGTCCAAATGCGATCCTAGTATTTGCACCGAGATTCGAAATGATAGCATCCGTTATTTGCTATTGTTAGCCCGGCAAGGAGGTCAGAAAAAGCGAGAACGCAAATGATCAAGTCCATACTGTACATTCAGCCATATAAGCACTCAATCAGCTCATCAAGGAGTGCTTTTGTAAGAGAACGCCTTTAAGCCAGCTACTTAATTTTACTACATAACTATAGTAGAAGTTACTGGTGAAATATAAATACAGTAGCAGTTATTACAGAAATGTAAATATAGTAGTAAAAATTAAAGAAAATGCAATTATAGTAGTAGATACTTAAAGAATAAGTGTGCTTGTAATCTTCTCAGACTCGATTTTTCTGTCCTCCGATTGCCCGGATATGCAGTATATGGCCATCAAATAAAGATTCACAACCTTATACCCGCTGGCCTACAGGTAGACCCTATTCATTATGTTCCTCATCTAGCATTTTACGAACCGCAGATACGCTCTCAAGCCAGATCTAGCTTCAGCTCTCTATGGTGCCTTACCACGGTTTGATGCTGAACGGTTCAAATAGCAGCTATGGGGATTCGGGTTGGTGCTCATGATATTCGCAAGTTCCTCTTACTTGAGATAGGGGTTCAGGTGGGCAAGCTCTCGTTTCCAAGGCTTCAACGGCGAGGTCGAGAAGGAACTGTTTAGGCAGGTCCTCTTTACTGGCCCAATCCGTTAACCAGTCTCCACGTCCATGGTAAGTATATAAATCAACCAGAAGGCGTCGAGCGGGCGATGCATCGGGAGTTCCGTCATATATGTAGCGGATGGCCGGCCCAACAGGAAACCAGGACTGACCGTCCGTTGCATTGGAGCGGGATTTGAGCAAGATCCCATCCAAGACAGCGTCCTTGAAACAGGTATCTTGAAGCAGCTCTCCCAATGCGTAGGCTTTTGCGAGTTGTATGTATTCAGTGTTCCCTTCTAGGTCCAGGATTGTCGTTCTGGACTGGAGTGTTTCAAAGTACAACCAGTGCATGTATATCTCAAACACTTCCGGGTCTTCTTCCTTGAGAGTGATAGACCCACTGGAAGATGTCTCCAGTGACCCTTCATAGCAGTTTTAAAATAATCCGAAGTGCCACAAATTAAATGCTCAATGAACGGAAAACGCACTGGATTAGTTGATCCGACCGTAACAGTAAGTGCTCTACCTCGCAAACTACAGTCCAGGTAGTTAGACCAGGATGAAAGATTCAAGGTTAAAGGACTCAGCTCACTCCAGGGACCCAATCTTATACGTCCTCACCCGAGTTATATCCATGATTAATATCAAAGGGTATGCAGTATTATACGACTCAAATGTTAAGAAAACAAAACGAAGGCATCGTCTTCAACAGCAAACGGCCAACGGGGCGCCGCAGCTTGCAGCAGCAGTAAGATCACGTGCATCCTCACGTGATTCTCAACAGAACTCAAGAGTTCTCCGTGTCAAAAACAGATATTGCAAAGATCGGACAGGGCTGTCGTGGTCAAATTGATAGAGGTAGGAAACGCAATCGTTGAGTTACTGCGTTCCATTTCCCAATGCAGGTGCTAGTCAGTTCACCGCTGCGTCACTAGACCCAGCACGTGGAGTCGGTGCTACAAAGGTACATTAGTCGTCTGGCAGCACAACCTGTTATCTCACTGTGCTTCTGGACCAAGTCTACAGACATGCTCTCCCCGTAACATGGCCCTTTTCTCACGTAAACAGAGCACTTCAATATCAAATTGCTCCTAGTCTCGTTTCCTCCAGCGTCTTTCGCCGTGCTGTAAAATATCAAGGTGTAGATAAGCTGGACTTTGTAACTGCTCGAGGTATTGCGTTGCATATGATTCACGAATGATTGCTAGCCCAGAATAGCCCAAAGGAGACGACGACTCCCTACAGGAAGGAAGGCTTTTGCGAAAGCAGTAAGATCTTTTTATCTTCCCTCAGTAGGTATCTGTTAGCCTTACGCTGGAATGACTACGTGCCTTTTCCTGATATTGAACTGAACAGCATCAATACAATAGCTAAGGGGCATATGCACGTTGATATGAGCTGTGAATTATACTCATGCCACCAGGTGAATCATCATCTCACGTTGCATAGGATCGCTTGTGTGCATATTTTCTTCTTCAATAAC|||||3940|WARNING_TRANSCRIPT_NO_START_CODON,AAAACAAAAGCTGGCCGCCCCCGTTCAATCAGCCGCCTCGGCCAGCATCAAGCACACTCGATGCGATACAAACCCACCATCACAGGGGCGGGTTCCATCAGTGCTCATTTTCAAGCCTCGCCATTCGTCCAACCGATCACAGTGTAACAAGAAGCGAGCCCATGACATGATTTGTTGCACTTTTGCCCAGTGTCAATGCTACGAGACCAAGAAAGCAGAGCGCGTTGTAAACCCACTCAAATCACACCTCCATGCCCTGCCCTGCACAAGCGCCCCCAGTAGCCTGTATCAGAATTACGTGGGAAAGAAGAAGAAAAAAGAAAAGAAAAGAAAAGTGAGAGAAAAAGCAGTAGGCCACCTCAATGTAACCTAAGCATACAATAGCCGCGCAGAGTGTACGTCAAAGCGTAGATCACTGGGCGGCTAACACGCAGCGTCACGAACGCACGCAAACTGCTCTCAGCCAACCACACCGCAGCACAAACCCCTGTCATGAAACATGCTTTTGGAAACAACCAACCACGGCGTTCGCAAGCAAGCAAAAAGCCTATTCTCTCTTATTTTACCTATTATGCTTATTCTGTTCACCCAAGGAACCATTAAGTGAATCGAACCTGAATGGATGTTTCCCATCTCCTCTCCACACCAAACCAGCTCCATCACATCCCTACAAGCACCAGGCCTTAAATCGACTTCCAAAACCCCCAAACATTACTACTGAGGTATAGCAGTCAAGTCCAACAAACCAGCAAACCAAACATCAAAATATCTCAAAACATGTTCCCCCCCAACTTACATCATGCAGATCGCACCCACACGCGCAAACAAACCGGCAGCAATTCGTTGGTAATCCTCTATTCACCAACATCTCGAAAAAATGAAACCCACGTCAAAAAGCTACTCCTCGTCGAGTTTAGCCCATTCCATTCATGTTCCCTCCCAAGCGGATCTAGCCGGACTAGTGGCCACCGTCAACTACGTGCCAAGTCACTAGATTCTCACCGGACGCACGCCTAGCTGCCCCCTACTTATTAGTGAGTTGGCTGGTCCTTTATTGTCTATAATAGCATCAATACAATGGCTAGGGAGTATATGCACAATGATATGAGCTGTGAATGGCATTCACGCCACAGTAGAAACCGAAATAAGGGTCAGAGTTTTGATTCATTATAGCGGAAGTCTTTCCCCACGTCTGCCTAGAACCGTGTAGGCGTCCAATTGCTATTGTATACATTATAAACATGGGCCTACAGTGGAAACCGAAATAAGTGTCCAGGTTTGTTTGTATAGAGTTTCTTTCCGCACGGACCTTCTGGTGGGGCGTGTGGCTAGAACAGTGCGAATACTATCATTACTCTAAGTACCGACTCTCTAAGATGTCTAACAGCTCTAGTCCAATAGGCTGAATTCCACTTCTGGCTTTAGATTTGATTATGTACTTAGAGCGCTGTAGCCTTTCTGCCGACACCGGAGTCGAATGGCTATGACTCGAACTTCATATATTTTATTTTCGATGGTCCTCATGCAGAAAGATGCAATACAATATTACAACTGTATAATACCATGAATCAATCACTCGCACGGACGGTAGAGTTATCATGGCCCAGCAGCACATCCACAACAGCATCTACCGTCGGGCGCGGCGCGACAGATTGCAAAAGTTGTGCTCGACGAAGGATTCGTTGTGACCGTGCGACGCCGTGCTGTCTTAAATGTATGAAACGGGGCATTGATTGCCCTGGCTACGGACAAAATCTTCGATGGGCGAATGCGATAGCATTGCGAGGCCGTTTCAAAGGGATGCAGTGCCCTAAGGATCTACATCAGGTTAAAGTACCTGCCAAAGGATGGTCAGAGACATGGACTGTGGCCGCAGCCATGATAGCCAAAAATAGCCCCCGGGACCCCCAATGCCAGAGAAATTGAACATCTAGTTTCTTATTACTCGAGAAAAATAGCTGGGTACATGGTTTGGGTGGATTCGCCCCGTTTAACTCTTACAGACGGCTTGTTGTGCCCAAGGCAAAATCATCGCCCGTCATACTCCTCGCCATCCTCGCTGTATCCGCTGAGCATATGGCCGCTATAGAACCCTCGCTCCGTATGTTTGCGCCTATGGCCCGCGATGTCGTTGTTTCAAACATCACGTATGAATTGTCCAGAGTTACAGAGTGCTTGGGTAGCAAAGAACCACGAGACATTCTGGATCTGGAGAGTGTAGAATGGATTCTGGCGTCTATGCTCATCCTCTCCAACTATGAGTGTATTGGCAACGCTTCTGCAGCATGGTGTTCACATCGTCCTTGGTGCACGCCTTCTCATCAACGGATATTCGGACTCTAACGCTGAAGCAAGCGAGCTATTTAGATTTCTCCGCGCTCAATTTGGAATTCATGACGTCCTAGCGTCCACAACGACATGCTTGTACCATTGGTACAGACGATGTGGTGCTGCCAAAGCAAGGTGACCCGGAAGCACTGCTCTCGGATTACATGAGACTCATTCACCGACTAACGATCTATATAACGAATAAGACGCTGCAGGATATCCTCATCCAGCGACGCTACGTATCGAGTTTGAGCAGACCCGTGGTCTCACCTTGATGAACGCATCGGCATTGGCTGTTCTCGATGACGAATCCGCTCGCCTAACCTTCATTCATCTTGTTGACGTTCATCATCTTGCAGCACTATTATATGCATATCGGTGTGTATATAACTTCACGTCTCAGAATGCTGAGATATCTTATACCACGCTGCAATTATTTGAGAAATTGCAAATCTGCGCATCCAACAATGCGCTTGTTCAGCACTTGACATGGCCGGTTTTCATTGCCGGAACTGAATGCCACAACTGTGAGCAAAAGCAGCATTTGGTATTAAAGTGGTACAGTGGCATCATCAACAAGACTGGCTTTAGGAACTATGAAGTTGTTGTGTCTTTTTTAGAGGAATTATGGAAGGACGGGCCGGAAGGTTGGCTGGAAAAGGCGAAAACCTGGGAAAGAATTGGCAAGCCTTGCTGGCAGTTTAACTCTGTGCGGCAATCTTGTAAACTCTTGAAGACATAACCTAAACATTATATTGATAATAAGCGCGTTTTGTTAGATGGTAGGGGAGACTTCTATTAGTCTACAGAATCTATCTGTCATACATTTGGTTTTCGCTTCCCCTCATAAACATAGTATTAGGTAGACATCATCGCATTCCCTCTCCCTCAAAGTCATCGCCATACAGAATTTTAAGAGGATCATCAAGATTAACCCAACCTAAGAATGGCTTGCTCACTGAATATCAATAAGCCTTAGTACCTCCTGCGGGTACTCTTTAATATACTCATAGGAGTTTGCCAAGTACTGGTTTTCCTCCTTTAACGAATGTCAGCTGCATTTACACAATACTGTAGCTGTATATAACAAACCTGTCGAAGGAAACCCTTAGTCATGAAACAACTGTATACGAGCCTTTCTTCATCCGTGGTCGTATTCGCACTTCCACCGTGATAACAGGAAGCAAGCATAATGAATGCATCACCAGGGTCTAGCTCGGCATAGTAGGATAGCGCCTCATCCGGACACCTCTCCTCGCCCCAAAGATGCGACCCCTGGAATAAAGCGCGTGGCACCGTTTGCTCGCGTTGTCTTCTTACCGGCTACAAAGAGACCTACACTAGTATCTCTCCCAATGCGATAGTCATGATGGCTCTGCAGCTCCTGTAGCATGTTATGATGAATTGAGTCATCACGATGTAGCTCCTGACGCTTGGCACCAGGACCGATAGAAAAGACGATTGTGTTGCTTAGCTGAGGCTCAGAGACTGTAGTGTTTAGCAGATAGCCGTACCAGGACCTGTAAGTCGAGGAGAGAGCCGCGAGCAAACAGTACGGTACAGAGGGTTGGCAGGATGGCGTTGGTAAAAGCGTGTGATTTGCCTACCAAACCCGTAACACGGCGGGTTTCAGGAGAAAGAAGTCGACTCCTTCCCAGGGCTTATCGGCTTGAATATGCGTACGGACGTCCTTTTCGATTGTACCGAGGATGTGCTCGTCTGTAATGAAGTTCCGGAGGACACAGCCGCCATTGCGGATGATAGATGCCACAATGTCGTCAGCATTAGGGGCAAGAGTGTAGTCGAACTCATCCACAGCCATTTATATCTCTTATGTAGATTACTGCGACAGTAATGAGTAGAAATGATATTTTACTCTCCTGGTGTCTGGGCACGCCTTTATACTTCTCAAAACCACGGCTGGCTGTGGAAGTTGCGCATTACTACATGAGTTTCTTAGTGCACAATCCAAGCAGTGTCGTCTTTCTAACCAAATCTTTTCCGTAGTGCTAAGGCCATACTTTGTCGAATCGGGTATTTTGACTGAGCATCCTTTCCCAATGCAGGACTTCTTTGGAGATCTTGTTCAGAGACATCTTGCTGACTTCTGCACTAAATTAGAGAAATTTACCCAAAGGGGAAGTTAGTTGTGGAGCACTATCGGATTGACCCACTACCCCACAACAATAAGCCCTGATTGGACATTCTCTTGTGGACTAAAGCTGCCCCTCCTAAAATAACTAAATAAAAATTTTAAGGACACGGATTCCGCCTTTCACTGTAATAATTGACTTACTTATTCTTTATTAAAGATTTCCTATGCTGCCATACATACAGCATTCACTCCGCGTTAGGTTCCTCAACTGAAAGTCCGAGCATATAGAAAGTAACCTCATGCACTTTTCTTATTCATGCCTACAATCTCAACGCAGTGCCTTAGAAACTCCTTGAAGTCATCCCCAATCAGACCCTCATACTCATTCTAATGCTTCTTTATAAACTGCTTAAGTTCCGCAAAAGTATTCTTTAATTAGGTAATAGTCAGCGAATACAGTAATAAAGAAAGCAGCCTTACTCCTGCCTCAGCACATAGTTATTTAAGTCTATCTAAACCATCGAAGCTAGTATTATTTATAACAAGCACAGATTTAGGTTCTTGTCACGACCCAACACTTATGGTCGCGACAATTGGTCTCCCGGGTAGGCAACACCCGGTTCAACCCCGGTTGATCCAACCAATAAGATCAAAGTCGTGCTCAGTCGACACGACTACACACGACTCGAGTCGTCCGCAGTCGACACGATCACGGACGACCTCACCCAGCACAGCTGGATATATAAGCTCCATTCGTACACTCGTTTAGAATAGTTTAGATAGCCAGTTGTGAATACAGAACAACGCTTGATCATACTTACAGAGTATTGTCTACTAGTTGTGTGAACACCTTATTATTATTCCTTGTTGATTGCCCGCCAGTTCAGCCTGGCCTATTCGCCAACATAAACCTAGTACAAGGTTTGTCCCTTGGGAATTCCTCTTATACTAACCCTATAGGAGCTCAGCTTGTCACAGTTCTAAATATCTACCACAGTGCTACAGTAATTGCTCAATAAAGTTATCGAAAAATTCACTGTTAGTTAATCCCAGATATATACGTACTAACATCACTCCGTCGACTATATATACTAGGAGAATCTAATATCTTAATCACAATTAAAGCTATTTATTTACACAGGTGTAAGTCCTCGAGGAGCCCATCCCCATCGCCATTAGCCAACTTTCTTATTACAGCCCGACTCATCAATAAAGATTAGTTAGTTTATCTCAAACTCTAAAAGTCTATGCATATATAAATCTCATAATTCATAGTTATATTATTTCGCCACACAGCAAGCAGCCTTTCTGGACTATCCCATAGTTTCCTAAGGATCAGCTGAGATATGAGGGTACGACTTTAACTCCCGTTTTGTCATATAAAAAATCGGCCATCTCAAATCAGTACATAACCGAATCCCTAGTAATTTAGTCACGTAGTATCTCCTCCATATAGAGTGTAATAAGGCGTCGTCGCCGCGCAGCTTTTTTGTCAGTGTAGAGCATTATTTCGCTGATCTTCTGCAAACTATGCGCTCATGGCACTCAGCATCCTTAGCTATAATCTCATTAGGCAAGTTATTATTTAATCATAGCATCAATCAAGTCATGTTGGAAAGCACTAAGCGGTGGAGCCATACTGCATTCAGTGTCAAGCCGGTTCTGGCTTCGAGGCTGCGGGAAGGCGTGATCTGGATAATGTTAGGCCTAGTGTAGAAATGTACGTAGCTAAATAACGGCTACACTGTACCAGCCACATTACGCCACAGACCTGGTCCGTGCGGAAAGACTTTCATTACAACAAAACCCGGAAGCTTAATTCGGTTTCCACTGTACCACTTGTCAAATATAAATTCAGTGCTTCCAAGGGCCAGAAGCGATAACTGTGGCTTCATGTCCAAATGCGATCCTAGTATTTGCACCGAGATTCGAAATGATAGCATCCGTTATTTGCTATTGTTAGCCCGGCAAGGAGGTCAGAAAAAGCGAGAACGCAAATGATCAAGTCCATACTGTACATTCAGCCATATAAGCACTCAATCAGCTCATCAAGGAGTGCTTTTGTAAGAGAACGCCTTTAAGCCAGCTACTTAATTTTACTACATAACTATAGTAGAAGTTACTGGTGAAATATAAATACAGTAGCAGTTATTACAGAAATGTAAATATAGTAGTAAAAATTAAAGAAAATGCAATTATAGTAGTAGATACTTAAAGAATAAGTGTGCTTGTAATCTTCTCAGACTCGATTTTTCTGTCCTCCGATTGCCCGGATATGCAGTATATGGCCATCAAATAAAGATTCACAACCTTATACCCGCTGGCCTACAGGTAGACCCTATTCATTATGTTCCTCATCTAGCATTTTACGAACCGCAGATACGCTCTCAAGCCAGATCTAGCTTCAGCTCTCTATGGTGCCTTACCACGGTTTGATGCTGAACGGTTCAAATAGCAGCTATGGGGATTCGGGTTGGTGCTCATGATATTCGCAAGTTCCTCTTACTTGAGATAGGGGTTCAGGTGGGCAAGCTCTCGTTTCCAAGGCTTCAACGGCGAGGTCGAGAAGGAACTGTTTAGGCAGGTCCTCTTTACTGGCCCAATCCGTTAACCAGTCTCCACGTCCATGGTAAGTATATAAATCAACCAGAAGGCGTCGAGCGGGCGATGCATCGGGAGTTCCGTCATATATGTAGCGGATGGCCGGCCCAACAGGAAACCAGGACTGACCGTCCGTTGCATTGGAGCGGGATTTGAGCAAGATCCCATCCAAGACAGCGTCCTTGAAACAGGTATCTTGAAGCAGCTCTCCCAATGCGTAGGCTTTTGCGAGTTGTATGTATTCAGTGTTCCCTTCTAGGTCCAGGATTGTCGTTCTGGACTGGAGTGTTTCAAAGTACAACCAGTGCATGTATATCTCAAACACTTCCGGGTCTTCTTCCTTGAGAGTGATAGACCCACTGGAAGATGTCTCCAGTGACCCTTCATAGCAGTTTTAAAATAATCCGAAGTGCCACAAATTAAATGCTCAATGAACGGAAAACGCACTGGATTAGTTGATCCGACCGTAACAGTAAGTGCTCTACCTCGCAAACTACAGTCCAGGTAGTTAGACCAGGATGAAAGATTCAAGGTTAAAGGACTCAGCTCACTCCAGGGACCCAATCTTATACGTCCTCACCCGAGTTATATCCATGATTAATATCAAAGGGTATGCAGTATTATACGACTCAAATGTTAAGAAAACAAAACGAAGGCATCGTCTTCAACAGCAAACGGCCAACGGGGCGCCGCAGCTTGCAGCAGCAGTAAGATCACGTGCATCCTCACGTGATTCTCAACAGAACTCAAGAGTTCTCCGTGTCAAAAACAGATATTGCAAAGATCGGACAGGGCTGTCGTGGTCAAATTGATAGAGGTAGGAAACGCAATCGTTGAGTTACTGCGTTCCATTTCCCAATGCAGGTGCTAGTCAGTTCACCGCTGCGTCACTAGACCCAGCACGTGGAGTCGGTGCTACAAAGGTACATTAGTCGTCTGGCAGCACAACCTGTTATCTCACTGTGCTTCTGGACCAAGTCTACAGACATGCTCTCCCCGTAACATGGCCCTTTTCTCACGTAAACAGAGCACTTCAATATCAAATTGCTCCTAGTCTCGTTTCCTCCAGCGTCTTTCGCCGTGCTGTAAAATATCAAGGTGTAGATAAGCTGGACTTTGTAACTGCTCGAGGTATTGCGTTGCATATGATTCACGAATGATTGCTAGCCCAGAATAGCCCAAAGGAGACGACGACTCCCTACAGGAAGGAAGGCTTTTGCGAAAGCAGTAAGATCTTTTTATCTTCCCTCAGTAGGTATCTGTTAGCCTTACGCTGGAATGACTACGTGCCTTTTCCTGATATTGAACTGAACAGCATCAATACAATAGCTAAGGGGCATATGCACGTTGATATGAGCTGTGAATTATACTCATGCCACCAGGTGAATCATCATCTCACGTTGCATAGGATCGCTTGTGTGCATATTTTCTTCTTCAATAAC|downstream_gene_variant|MODIFIER|TRIREDRAFT_120791|gene-TRIREDRAFT_120791|transcript|XM_006963403.1|protein_coding||c.*5987delGinsAAAACAAAAGCTGGCCGCCCCCGTTCAATCAGCCGCCTCGGCCAGCATCAAGCACACTCGATGCGATACAAACCCACCATCACAGGGGCGGGTTCCATCAGTGCTCATTTTCAAGCCTCGCCATTCGTCCAACCGATCACAGTGTAACAAGAAGCGAGCCCATGACATGATTTGTTGCACTTTTGCCCAGTGTCAATGCTACGAGACCAAGAAAGCAGAGCGCGTTGTAAACCCACTCAAATCACACCTCCATGCCCTGCCCTGCACAAGCGCCCCCAGTAGCCTGTATCAGAATTACGTGGGAAAGAAGAAGAAAAAAGAAAAGAAAAGAAAAGTGAGAGAAAAAGCAGTAGGCCACCTCAATGTAACCTAAGCATACAATAGCCGCGCAGAGTGTACGTCAAAGCGTAGATCACTGGGCGGCTAACACGCAGCGTCACGAACGCACGCAAACTGCTCTCAGCCAACCACACCGCAGCACAAACCCCTGTCATGAAACATGCTTTTGGAAACAACCAACCACGGCGTTCGCAAGCAAGCAAAAAGCCTATTCTCTCTTATTTTACCTATTATGCTTATTCTGTTCACCCAAGGAACCATTAAGTGAATCGAACCTGAATGGATGTTTCCCATCTCCTCTCCACACCAAACCAGCTCCATCACATCCCTACAAGCACCAGGCCTTAAATCGACTTCCAAAACCCCCAAACATTACTACTGAGGTATAGCAGTCAAGTCCAACAAACCAGCAAACCAAACATCAAAATATCTCAAAACATGTTCCCCCCCAACTTACATCATGCAGATCGCACCCACACGCGCAAACAAACCGGCAGCAATTCGTTGGTAATCCTCTATTCACCAACATCTCGAAAAAATGAAACCCACGTCAAAAAGCTACTCCTCGTCGAGTTTAGCCCATTCCATTCATGTTCCCTCCCAAGCGGATCTAGCCGGACTAGTGGCCACCGTCAACTACGTGCCAAGTCACTAGATTCTCACCGGACGCACGCCTAGCTGCCCCCTACTTATTAGTGAGTTGGCTGGTCCTTTATTGTCTATAATAGCATCAATACAATGGCTAGGGAGTATATGCACAATGATATGAGCTGTGAATGGCATTCACGCCACAGTAGAAACCGAAATAAGGGTCAGAGTTTTGATTCATTATAGCGGAAGTCTTTCCCCACGTCTGCCTAGAACCGTGTAGGCGTCCAATTGCTATTGTATACATTATAAACATGGGCCTACAGTGGAAACCGAAATAAGTGTCCAGGTTTGTTTGTATAGAGTTTCTTTCCGCACGGACCTTCTGGTGGGGCGTGTGGCTAGAACAGTGCGAATACTATCATTACTCTAAGTACCGACTCTCTAAGATGTCTAACAGCTCTAGTCCAATAGGCTGAATTCCACTTCTGGCTTTAGATTTGATTATGTACTTAGAGCGCTGTAGCCTTTCTGCCGACACCGGAGTCGAATGGCTATGACTCGAACTTCATATATTTTATTTTCGATGGTCCTCATGCAGAAAGATGCAATACAATATTACAACTGTATAATACCATGAATCAATCACTCGCACGGACGGTAGAGTTATCATGGCCCAGCAGCACATCCACAACAGCATCTACCGTCGGGCGCGGCGCGACAGATTGCAAAAGTTGTGCTCGACGAAGGATTCGTTGTGACCGTGCGACGCCGTGCTGTCTTAAATGTATGAAACGGGGCATTGATTGCCCTGGCTACGGACAAAATCTTCGATGGGCGAATGCGATAGCATTGCGAGGCCGTTTCAAAGGGATGCAGTGCCCTAAGGATCTACATCAGGTTAAAGTACCTGCCAAAGGATGGTCAGAGACATGGACTGTGGCCGCAGCCATGATAGCCAAAAATAGCCCCCGGGACCCCCAATGCCAGAGAAATTGAACATCTAGTTTCTTATTACTCGAGAAAAATAGCTGGGTACATGGTTTGGGTGGATTCGCCCCGTTTAACTCTTACAGACGGCTTGTTGTGCCCAAGGCAAAATCATCGCCCGTCATACTCCTCGCCATCCTCGCTGTATCCGCTGAGCATATGGCCGCTATAGAACCCTCGCTCCGTATGTTTGCGCCTATGGCCCGCGATGTCGTTGTTTCAAACATCACGTATGAATTGTCCAGAGTTACAGAGTGCTTGGGTAGCAAAGAACCACGAGACATTCTGGATCTGGAGAGTGTAGAATGGATTCTGGCGTCTATGCTCATCCTCTCCAACTATGAGTGTATTGGCAACGCTTCTGCAGCATGGTGTTCACATCGTCCTTGGTGCACGCCTTCTCATCAACGGATATTCGGACTCTAACGCTGAAGCAAGCGAGCTATTTAGATTTCTCCGCGCTCAATTTGGAATTCATGACGTCCTAGCGTCCACAACGACATGCTTGTACCATTGGTACAGACGATGTGGTGCTGCCAAAGCAAGGTGACCCGGAAGCACTGCTCTCGGATTACATGAGACTCATTCACCGACTAACGATCTATATAACGAATAAGACGCTGCAGGATATCCTCATCCAGCGACGCTACGTATCGAGTTTGAGCAGACCCGTGGTCTCACCTTGATGAACGCATCGGCATTGGCTGTTCTCGATGACGAATCCGCTCGCCTAACCTTCATTCATCTTGTTGACGTTCATCATCTTGCAGCACTATTATATGCATATCGGTGTGTATATAACTTCACGTCTCAGAATGCTGAGATATCTTATACCACGCTGCAATTATTTGAGAAATTGCAAATCTGCGCATCCAACAATGCGCTTGTTCAGCACTTGACATGGCCGGTTTTCATTGCCGGAACTGAATGCCACAACTGTGAGCAAAAGCAGCATTTGGTATTAAAGTGGTACAGTGGCATCATCAACAAGACTGGCTTTAGGAACTATGAAGTTGTTGTGTCTTTTTTAGAGGAATTATGGAAGGACGGGCCGGAAGGTTGGCTGGAAAAGGCGAAAACCTGGGAAAGAATTGGCAAGCCTTGCTGGCAGTTTAACTCTGTGCGGCAATCTTGTAAACTCTTGAAGACATAACCTAAACATTATATTGATAATAAGCGCGTTTTGTTAGATGGTAGGGGAGACTTCTATTAGTCTACAGAATCTATCTGTCATACATTTGGTTTTCGCTTCCCCTCATAAACATAGTATTAGGTAGACATCATCGCATTCCCTCTCCCTCAAAGTCATCGCCATACAGAATTTTAAGAGGATCATCAAGATTAACCCAACCTAAGAATGGCTTGCTCACTGAATATCAATAAGCCTTAGTACCTCCTGCGGGTACTCTTTAATATACTCATAGGAGTTTGCCAAGTACTGGTTTTCCTCCTTTAACGAATGTCAGCTGCATTTACACAATACTGTAGCTGTATATAACAAACCTGTCGAAGGAAACCCTTAGTCATGAAACAACTGTATACGAGCCTTTCTTCATCCGTGGTCGTATTCGCACTTCCACCGTGATAACAGGAAGCAAGCATAATGAATGCATCACCAGGGTCTAGCTCGGCATAGTAGGATAGCGCCTCATCCGGACACCTCTCCTCGCCCCAAAGATGCGACCCCTGGAATAAAGCGCGTGGCACCGTTTGCTCGCGTTGTCTTCTTACCGGCTACAAAGAGACCTACACTAGTATCTCTCCCAATGCGATAGTCATGATGGCTCTGCAGCTCCTGTAGCATGTTATGATGAATTGAGTCATCACGATGTAGCTCCTGACGCTTGGCACCAGGACCGATAGAAAAGACGATTGTGTTGCTTAGCTGAGGCTCAGAGACTGTAGTGTTTAGCAGATAGCCGTACCAGGACCTGTAAGTCGAGGAGAGAGCCGCGAGCAAACAGTACGGTACAGAGGGTTGGCAGGATGGCGTTGGTAAAAGCGTGTGATTTGCCTACCAAACCCGTAACACGGCGGGTTTCAGGAGAAAGAAGTCGACTCCTTCCCAGGGCTTATCGGCTTGAATATGCGTACGGACGTCCTTTTCGATTGTACCGAGGATGTGCTCGTCTGTAATGAAGTTCCGGAGGACACAGCCGCCATTGCGGATGATAGATGCCACAATGTCGTCAGCATTAGGGGCAAGAGTGTAGTCGAACTCATCCACAGCCATTTATATCTCTTATGTAGATTACTGCGACAGTAATGAGTAGAAATGATATTTTACTCTCCTGGTGTCTGGGCACGCCTTTATACTTCTCAAAACCACGGCTGGCTGTGGAAGTTGCGCATTACTACATGAGTTTCTTAGTGCACAATCCAAGCAGTGTCGTCTTTCTAACCAAATCTTTTCCGTAGTGCTAAGGCCATACTTTGTCGAATCGGGTATTTTGACTGAGCATCCTTTCCCAATGCAGGACTTCTTTGGAGATCTTGTTCAGAGACATCTTGCTGACTTCTGCACTAAATTAGAGAAATTTACCCAAAGGGGAAGTTAGTTGTGGAGCACTATCGGATTGACCCACTACCCCACAACAATAAGCCCTGATTGGACATTCTCTTGTGGACTAAAGCTGCCCCTCCTAAAATAACTAAATAAAAATTTTAAGGACACGGATTCCGCCTTTCACTGTAATAATTGACTTACTTATTCTTTATTAAAGATTTCCTATGCTGCCATACATACAGCATTCACTCCGCGTTAGGTTCCTCAACTGAAAGTCCGAGCATATAGAAAGTAACCTCATGCACTTTTCTTATTCATGCCTACAATCTCAACGCAGTGCCTTAGAAACTCCTTGAAGTCATCCCCAATCAGACCCTCATACTCATTCTAATGCTTCTTTATAAACTGCTTAAGTTCCGCAAAAGTATTCTTTAATTAGGTAATAGTCAGCGAATACAGTAATAAAGAAAGCAGCCTTACTCCTGCCTCAGCACATAGTTATTTAAGTCTATCTAAACCATCGAAGCTAGTATTATTTATAACAAGCACAGATTTAGGTTCTTGTCACGACCCAACACTTATGGTCGCGACAATTGGTCTCCCGGGTAGGCAACACCCGGTTCAACCCCGGTTGATCCAACCAATAAGATCAAAGTCGTGCTCAGTCGACACGACTACACACGACTCGAGTCGTCCGCAGTCGACACGATCACGGACGACCTCACCCAGCACAGCTGGATATATAAGCTCCATTCGTACACTCGTTTAGAATAGTTTAGATAGCCAGTTGTGAATACAGAACAACGCTTGATCATACTTACAGAGTATTGTCTACTAGTTGTGTGAACACCTTATTATTATTCCTTGTTGATTGCCCGCCAGTTCAGCCTGGCCTATTCGCCAACATAAACCTAGTACAAGGTTTGTCCCTTGGGAATTCCTCTTATACTAACCCTATAGGAGCTCAGCTTGTCACAGTTCTAAATATCTACCACAGTGCTACAGTAATTGCTCAATAAAGTTATCGAAAAATTCACTGTTAGTTAATCCCAGATATATACGTACTAACATCACTCCGTCGACTATATATACTAGGAGAATCTAATATCTTAATCACAATTAAAGCTATTTATTTACACAGGTGTAAGTCCTCGAGGAGCCCATCCCCATCGCCATTAGCCAACTTTCTTATTACAGCCCGACTCATCAATAAAGATTAGTTAGTTTATCTCAAACTCTAAAAGTCTATGCATATATAAATCTCATAATTCATAGTTATATTATTTCGCCACACAGCAAGCAGCCTTTCTGGACTATCCCATAGTTTCCTAAGGATCAGCTGAGATATGAGGGTACGACTTTAACTCCCGTTTTGTCATATAAAAAATCGGCCATCTCAAATCAGTACATAACCGAATCCCTAGTAATTTAGTCACGTAGTATCTCCTCCATATAGAGTGTAATAAGGCGTCGTCGCCGCGCAGCTTTTTTGTCAGTGTAGAGCATTATTTCGCTGATCTTCTGCAAACTATGCGCTCATGGCACTCAGCATCCTTAGCTATAATCTCATTAGGCAAGTTATTATTTAATCATAGCATCAATCAAGTCATGTTGGAAAGCACTAAGCGGTGGAGCCATACTGCATTCAGTGTCAAGCCGGTTCTGGCTTCGAGGCTGCGGGAAGGCGTGATCTGGATAATGTTAGGCCTAGTGTAGAAATGTACGTAGCTAAATAACGGCTACACTGTACCAGCCACATTACGCCACAGACCTGGTCCGTGCGGAAAGACTTTCATTACAACAAAACCCGGAAGCTTAATTCGGTTTCCACTGTACCACTTGTCAAATATAAATTCAGTGCTTCCAAGGGCCAGAAGCGATAACTGTGGCTTCATGTCCAAATGCGATCCTAGTATTTGCACCGAGATTCGAAATGATAGCATCCGTTATTTGCTATTGTTAGCCCGGCAAGGAGGTCAGAAAAAGCGAGAACGCAAATGATCAAGTCCATACTGTACATTCAGCCATATAAGCACTCAATCAGCTCATCAAGGAGTGCTTTTGTAAGAGAACGCCTTTAAGCCAGCTACTTAATTTTACTACATAACTATAGTAGAAGTTACTGGTGAAATATAAATACAGTAGCAGTTATTACAGAAATGTAAATATAGTAGTAAAAATTAAAGAAAATGCAATTATAGTAGTAGATACTTAAAGAATAAGTGTGCTTGTAATCTTCTCAGACTCGATTTTTCTGTCCTCCGATTGCCCGGATATGCAGTATATGGCCATCAAATAAAGATTCACAACCTTATACCCGCTGGCCTACAGGTAGACCCTATTCATTATGTTCCTCATCTAGCATTTTACGAACCGCAGATACGCTCTCAAGCCAGATCTAGCTTCAGCTCTCTATGGTGCCTTACCACGGTTTGATGCTGAACGGTTCAAATAGCAGCTATGGGGATTCGGGTTGGTGCTCATGATATTCGCAAGTTCCTCTTACTTGAGATAGGGGTTCAGGTGGGCAAGCTCTCGTTTCCAAGGCTTCAACGGCGAGGTCGAGAAGGAACTGTTTAGGCAGGTCCTCTTTACTGGCCCAATCCGTTAACCAGTCTCCACGTCCATGGTAAGTATATAAATCAACCAGAAGGCGTCGAGCGGGCGATGCATCGGGAGTTCCGTCATATATGTAGCGGATGGCCGGCCCAACAGGAAACCAGGACTGACCGTCCGTTGCATTGGAGCGGGATTTGAGCAAGATCCCATCCAAGACAGCGTCCTTGAAACAGGTATCTTGAAGCAGCTCTCCCAATGCGTAGGCTTTTGCGAGTTGTATGTATTCAGTGTTCCCTTCTAGGTCCAGGATTGTCGTTCTGGACTGGAGTGTTTCAAAGTACAACCAGTGCATGTATATCTCAAACACTTCCGGGTCTTCTTCCTTGAGAGTGATAGACCCACTGGAAGATGTCTCCAGTGACCCTTCATAGCAGTTTTAAAATAATCCGAAGTGCCACAAATTAAATGCTCAATGAACGGAAAACGCACTGGATTAGTTGATCCGACCGTAACAGTAAGTGCTCTACCTCGCAAACTACAGTCCAGGTAGTTAGACCAGGATGAAAGATTCAAGGTTAAAGGACTCAGCTCACTCCAGGGACCCAATCTTATACGTCCTCACCCGAGTTATATCCATGATTAATATCAAAGGGTATGCAGTATTATACGACTCAAATGTTAAGAAAACAAAACGAAGGCATCGTCTTCAACAGCAAACGGCCAACGGGGCGCCGCAGCTTGCAGCAGCAGTAAGATCACGTGCATCCTCACGTGATTCTCAACAGAACTCAAGAGTTCTCCGTGTCAAAAACAGATATTGCAAAGATCGGACAGGGCTGTCGTGGTCAAATTGATAGAGGTAGGAAACGCAATCGTTGAGTTACTGCGTTCCATTTCCCAATGCAGGTGCTAGTCAGTTCACCGCTGCGTCACTAGACCCAGCACGTGGAGTCGGTGCTACAAAGGTACATTAGTCGTCTGGCAGCACAACCTGTTATCTCACTGTGCTTCTGGACCAAGTCTACAGACATGCTCTCCCCGTAACATGGCCCTTTTCTCACGTAAACAGAGCACTTCAATATCAAATTGCTCCTAGTCTCGTTTCCTCCAGCGTCTTTCGCCGTGCTGTAAAATATCAAGGTGTAGATAAGCTGGACTTTGTAACTGCTCGAGGTATTGCGTTGCATATGATTCACGAATGATTGCTAGCCCAGAATAGCCCAAAGGAGACGACGACTCCCTACAGGAAGGAAGGCTTTTGCGAAAGCAGTAAGATCTTTTTATCTTCCCTCAGTAGGTATCTGTTAGCCTTACGCTGGAATGACTACGTGCCTTTTCCTGATATTGAACTGAACAGCATCAATACAATAGCTAAGGGGCATATGCACGTTGATATGAGCTGTGAATTATACTCATGCCACCAGGTGAATCATCATCTCACGTTGCATAGGATCGCTTGTGTGCATATTTTCTTCTTCAATAAC|||||3940|WARNING_TRANSCRIPT_NO_START_CODON,AAAACAAAAGCTGGCCGCCCCCGTTCAATCAGCCGCCTCGGCCAGCATCAAGCACACTCGATGCGATACAAACCCACCATCACAGGGGCGGGTTCCATCAGTGCTCATTTTCAAGCCTCGCCATTCGTCCAACCGATCACAGTGTAACAAGAAGCGAGCCCATGACATGATTTGTTGCACTTTTGCCCAGTGTCAATGCTACGAGACCAAGAAAGCAGAGCGCGTTGTAAACCCACTCAAATCACACCTCCATGCCCTGCCCTGCACAAGCGCCCCCAGTAGCCTGTATCAGAATTACGTGGGAAAGAAGAAGAAAAAAGAAAAGAAAAGAAAAGTGAGAGAAAAAGCAGTAGGCCACCTCAATGTAACCTAAGCATACAATAGCCGCGCAGAGTGTACGTCAAAGCGTAGATCACTGGGCGGCTAACACGCAGCGTCACGAACGCACGCAAACTGCTCTCAGCCAACCACACCGCAGCACAAACCCCTGTCATGAAACATGCTTTTGGAAACAACCAACCACGGCGTTCGCAAGCAAGCAAAAAGCCTATTCTCTCTTATTTTACCTATTATGCTTATTCTGTTCACCCAAGGAACCATTAAGTGAATCGAACCTGAATGGATGTTTCCCATCTCCTCTCCACACCAAACCAGCTCCATCACATCCCTACAAGCACCAGGCCTTAAATCGACTTCCAAAACCCCCAAACATTACTACTGAGGTATAGCAGTCAAGTCCAACAAACCAGCAAACCAAACATCAAAATATCTCAAAACATGTTCCCCCCCAACTTACATCATGCAGATCGCACCCACACGCGCAAACAAACCGGCAGCAATTCGTTGGTAATCCTCTATTCACCAACATCTCGAAAAAATGAAACCCACGTCAAAAAGCTACTCCTCGTCGAGTTTAGCCCATTCCATTCATGTTCCCTCCCAAGCGGATCTAGCCGGACTAGTGGCCACCGTCAACTACGTGCCAAGTCACTAGATTCTCACCGGACGCACGCCTAGCTGCCCCCTACTTATTAGTGAGTTGGCTGGTCCTTTATTGTCTATAATAGCATCAATACAATGGCTAGGGAGTATATGCACAATGATATGAGCTGTGAATGGCATTCACGCCACAGTAGAAACCGAAATAAGGGTCAGAGTTTTGATTCATTATAGCGGAAGTCTTTCCCCACGTCTGCCTAGAACCGTGTAGGCGTCCAATTGCTATTGTATACATTATAAACATGGGCCTACAGTGGAAACCGAAATAAGTGTCCAGGTTTGTTTGTATAGAGTTTCTTTCCGCACGGACCTTCTGGTGGGGCGTGTGGCTAGAACAGTGCGAATACTATCATTACTCTAAGTACCGACTCTCTAAGATGTCTAACAGCTCTAGTCCAATAGGCTGAATTCCACTTCTGGCTTTAGATTTGATTATGTACTTAGAGCGCTGTAGCCTTTCTGCCGACACCGGAGTCGAATGGCTATGACTCGAACTTCATATATTTTATTTTCGATGGTCCTCATGCAGAAAGATGCAATACAATATTACAACTGTATAATACCATGAATCAATCACTCGCACGGACGGTAGAGTTATCATGGCCCAGCAGCACATCCACAACAGCATCTACCGTCGGGCGCGGCGCGACAGATTGCAAAAGTTGTGCTCGACGAAGGATTCGTTGTGACCGTGCGACGCCGTGCTGTCTTAAATGTATGAAACGGGGCATTGATTGCCCTGGCTACGGACAAAATCTTCGATGGGCGAATGCGATAGCATTGCGAGGCCGTTTCAAAGGGATGCAGTGCCCTAAGGATCTACATCAGGTTAAAGTACCTGCCAAAGGATGGTCAGAGACATGGACTGTGGCCGCAGCCATGATAGCCAAAAATAGCCCCCGGGACCCCCAATGCCAGAGAAATTGAACATCTAGTTTCTTATTACTCGAGAAAAATAGCTGGGTACATGGTTTGGGTGGATTCGCCCCGTTTAACTCTTACAGACGGCTTGTTGTGCCCAAGGCAAAATCATCGCCCGTCATACTCCTCGCCATCCTCGCTGTATCCGCTGAGCATATGGCCGCTATAGAACCCTCGCTCCGTATGTTTGCGCCTATGGCCCGCGATGTCGTTGTTTCAAACATCACGTATGAATTGTCCAGAGTTACAGAGTGCTTGGGTAGCAAAGAACCACGAGACATTCTGGATCTGGAGAGTGTAGAATGGATTCTGGCGTCTATGCTCATCCTCTCCAACTATGAGTGTATTGGCAACGCTTCTGCAGCATGGTGTTCACATCGTCCTTGGTGCACGCCTTCTCATCAACGGATATTCGGACTCTAACGCTGAAGCAAGCGAGCTATTTAGATTTCTCCGCGCTCAATTTGGAATTCATGACGTCCTAGCGTCCACAACGACATGCTTGTACCATTGGTACAGACGATGTGGTGCTGCCAAAGCAAGGTGACCCGGAAGCACTGCTCTCGGATTACATGAGACTCATTCACCGACTAACGATCTATATAACGAATAAGACGCTGCAGGATATCCTCATCCAGCGACGCTACGTATCGAGTTTGAGCAGACCCGTGGTCTCACCTTGATGAACGCATCGGCATTGGCTGTTCTCGATGACGAATCCGCTCGCCTAACCTTCATTCATCTTGTTGACGTTCATCATCTTGCAGCACTATTATATGCATATCGGTGTGTATATAACTTCACGTCTCAGAATGCTGAGATATCTTATACCACGCTGCAATTATTTGAGAAATTGCAAATCTGCGCATCCAACAATGCGCTTGTTCAGCACTTGACATGGCCGGTTTTCATTGCCGGAACTGAATGCCACAACTGTGAGCAAAAGCAGCATTTGGTATTAAAGTGGTACAGTGGCATCATCAACAAGACTGGCTTTAGGAACTATGAAGTTGTTGTGTCTTTTTTAGAGGAATTATGGAAGGACGGGCCGGAAGGTTGGCTGGAAAAGGCGAAAACCTGGGAAAGAATTGGCAAGCCTTGCTGGCAGTTTAACTCTGTGCGGCAATCTTGTAAACTCTTGAAGACATAACCTAAACATTATATTGATAATAAGCGCGTTTTGTTAGATGGTAGGGGAGACTTCTATTAGTCTACAGAATCTATCTGTCATACATTTGGTTTTCGCTTCCCCTCATAAACATAGTATTAGGTAGACATCATCGCATTCCCTCTCCCTCAAAGTCATCGCCATACAGAATTTTAAGAGGATCATCAAGATTAACCCAACCTAAGAATGGCTTGCTCACTGAATATCAATAAGCCTTAGTACCTCCTGCGGGTACTCTTTAATATACTCATAGGAGTTTGCCAAGTACTGGTTTTCCTCCTTTAACGAATGTCAGCTGCATTTACACAATACTGTAGCTGTATATAACAAACCTGTCGAAGGAAACCCTTAGTCATGAAACAACTGTATACGAGCCTTTCTTCATCCGTGGTCGTATTCGCACTTCCACCGTGATAACAGGAAGCAAGCATAATGAATGCATCACCAGGGTCTAGCTCGGCATAGTAGGATAGCGCCTCATCCGGACACCTCTCCTCGCCCCAAAGATGCGACCCCTGGAATAAAGCGCGTGGCACCGTTTGCTCGCGTTGTCTTCTTACCGGCTACAAAGAGACCTACACTAGTATCTCTCCCAATGCGATAGTCATGATGGCTCTGCAGCTCCTGTAGCATGTTATGATGAATTGAGTCATCACGATGTAGCTCCTGACGCTTGGCACCAGGACCGATAGAAAAGACGATTGTGTTGCTTAGCTGAGGCTCAGAGACTGTAGTGTTTAGCAGATAGCCGTACCAGGACCTGTAAGTCGAGGAGAGAGCCGCGAGCAAACAGTACGGTACAGAGGGTTGGCAGGATGGCGTTGGTAAAAGCGTGTGATTTGCCTACCAAACCCGTAACACGGCGGGTTTCAGGAGAAAGAAGTCGACTCCTTCCCAGGGCTTATCGGCTTGAATATGCGTACGGACGTCCTTTTCGATTGTACCGAGGATGTGCTCGTCTGTAATGAAGTTCCGGAGGACACAGCCGCCATTGCGGATGATAGATGCCACAATGTCGTCAGCATTAGGGGCAAGAGTGTAGTCGAACTCATCCACAGCCATTTATATCTCTTATGTAGATTACTGCGACAGTAATGAGTAGAAATGATATTTTACTCTCCTGGTGTCTGGGCACGCCTTTATACTTCTCAAAACCACGGCTGGCTGTGGAAGTTGCGCATTACTACATGAGTTTCTTAGTGCACAATCCAAGCAGTGTCGTCTTTCTAACCAAATCTTTTCCGTAGTGCTAAGGCCATACTTTGTCGAATCGGGTATTTTGACTGAGCATCCTTTCCCAATGCAGGACTTCTTTGGAGATCTTGTTCAGAGACATCTTGCTGACTTCTGCACTAAATTAGAGAAATTTACCCAAAGGGGAAGTTAGTTGTGGAGCACTATCGGATTGACCCACTACCCCACAACAATAAGCCCTGATTGGACATTCTCTTGTGGACTAAAGCTGCCCCTCCTAAAATAACTAAATAAAAATTTTAAGGACACGGATTCCGCCTTTCACTGTAATAATTGACTTACTTATTCTTTATTAAAGATTTCCTATGCTGCCATACATACAGCATTCACTCCGCGTTAGGTTCCTCAACTGAAAGTCCGAGCATATAGAAAGTAACCTCATGCACTTTTCTTATTCATGCCTACAATCTCAACGCAGTGCCTTAGAAACTCCTTGAAGTCATCCCCAATCAGACCCTCATACTCATTCTAATGCTTCTTTATAAACTGCTTAAGTTCCGCAAAAGTATTCTTTAATTAGGTAATAGTCAGCGAATACAGTAATAAAGAAAGCAGCCTTACTCCTGCCTCAGCACATAGTTATTTAAGTCTATCTAAACCATCGAAGCTAGTATTATTTATAACAAGCACAGATTTAGGTTCTTGTCACGACCCAACACTTATGGTCGCGACAATTGGTCTCCCGGGTAGGCAACACCCGGTTCAACCCCGGTTGATCCAACCAATAAGATCAAAGTCGTGCTCAGTCGACACGACTACACACGACTCGAGTCGTCCGCAGTCGACACGATCACGGACGACCTCACCCAGCACAGCTGGATATATAAGCTCCATTCGTACACTCGTTTAGAATAGTTTAGATAGCCAGTTGTGAATACAGAACAACGCTTGATCATACTTACAGAGTATTGTCTACTAGTTGTGTGAACACCTTATTATTATTCCTTGTTGATTGCCCGCCAGTTCAGCCTGGCCTATTCGCCAACATAAACCTAGTACAAGGTTTGTCCCTTGGGAAT
CCTCTTATACTAACCCTATAGGAGCTCAGCTTGTCACAGTTCTAAATATCTACCACAGTGCTACAGTAATTGCTCAATAAAGTTATCGAAAAATTCACTGTTAGTTAATCCCAGATATATACGTACTAACATCACTCCGTCGACTATATATACTAGGAGAATCTAATATCTTAATCACAATTAAAGCTATTTATTTACACAGGTGTAAGTCCTCGAGGAGCCCATCCCCATCGCCATTAGCCAACTTTCTTATTACAGCCCGACTCATCAATAAAGATTAGTTAGTTTATCTCAAACTCTAAAAGTCTATGCATATATAAATCTCATAATTCATAGTTATATTATTTCGCCACACAGCAAGCAGCCTTTCTGGACTATCCCATAGTTTCCTAAGGATCAGCTGAGATATGAGGGTACGACTTTAACTCCCGTTTTGTCATATAAAAAATCGGCCATCTCAAATCAGTACATAACCGAATCCCTAGTAATTTAGTCACGTAGTATCTCCTCCATATAGAGTGTAATAAGGCGTCGTCGCCGCGCAGCTTTTTTGTCAGTGTAGAGCATTATTTCGCTGATCTTCTGCAAACTATGCGCTCATGGCACTCAGCATCCTTAGCTATAATCTCATTAGGCAAGTTATTATTTAATCATAGCATCAATCAAGTCATGTTGGAAAGCACTAAGCGGTGGAGCCATACTGCATTCAGTGTCAAGCCGGTTCTGGCTTCGAGGCTGCGGGAAGGCGTGATCTGGATAATGTTAGGCCTAGTGTAGAAATGTACGTAGCTAAATAACGGCTACACTGTACCAGCCACATTACGCCACAGACCTGGTCCGTGCGGAAAGACTTTCATTACAACAAAACCCGGAAGCTTAATTCGGTTTCCACTGTACCACTTGTCAAATATAAATTCAGTGCTTCCAAGGGCCAGAAGCGATAACTGTGGCTTCATGTCCAAATGCGATCCTAGTATTTGCACCGAGATTCGAAATGATAGCATCCGTTATTTGCTATTGTTAGCCCGGCAAGGAGGTCAGAAAAAGCGAGAACGCAAATGATCAAGTCCATACTGTACATTCAGCCATATAAGCACTCAATCAGCTCATCAAGGAGTGCTTTTGTAAGAGAACGCCTTTAAGCCAGCTACTTAATTTTACTACATAACTATAGTAGAAGTTACTGGTGAAATATAAATACAGTAGCAGTTATTACAGAAATGTAAATATAGTAGTAAAAATTAAAGAAAATGCAATTATAGTAGTAGATACTTAAAGAATAAGTGTGCTTGTAATCTTCTCAGACTCGATTTTTCTGTCCTCCGATTGCCCGGATATGCAGTATATGGCCATCAAATAAAGATTCACAACCTTATACCCGCTGGCCTACAGGTAGACCCTATTCATTATGTTCCTCATCTAGCATTTTACGAACCGCAGATACGCTCTCAAGCCAGATCTAGCTTCAGCTCTCTATGGTGCCTTACCACGGTTTGATGCTGAACGGTTCAAATAGCAGCTATGGGGATTCGGGTTGGTGCTCATGATATTCGCAAGTTCCTCTTACTTGAGATAGGGGTTCAGGTGGGCAAGCTCTCGTTTCCAAGGCTTCAACGGCGAGGTCGAGAAGGAACTGTTTAGGCAGGTCCTCTTTACTGGCCCAATCCGTTAACCAGTCTCCACGTCCATGGTAAGTATATAAATCAACCAGAAGGCGTCGAGCGGGCGATGCATCGGGAGTTCCGTCATATATGTAGCGGATGGCCGGCCCAACAGGAAACCAGGACTGACCGTCCGTTGCATTGGAGCGGGATTTGAGCAAGATCCCATCCAAGACAGCGTCCTTGAAACAGGTATCTTGAAGCAGCTCTCCCAATGCGTAGGCTTTTGCGAGTTGTATGTATTCAGTGTTCCCTTCTAGGTCCAGGATTGTCGTTCTGGACTGGAGTGTTTCAAAGTACAACCAGTGCATGTATATCTCAAACACTTCCGGGTCTTCTTCCTTGAGAGTGATAGACCCACTGGAAGATGTCTCCAGTGACCCTTCATAGCAGTTTTAAAATAATCCGAAGTGCCACAAATTAAATGCTCAATGAACGGAAAACGCACTGGATTAGTTGATCCGACCGTAACAGTAAGTGCTCTACCTCGCAAACTACAGTCCAGGTAGTTAGACCAGGATGAAAGATTCAAGGTTAAAGGACTCAGCTCACTCCAGGGACCCAATCTTATACGTCCTCACCCGAGTTATATCCATGATTAATATCAAAGGGTATGCAGTATTATACGACTCAAATGTTAAGAAAACAAAACGAAGGCATCGTCTTCAACAGCAAACGGCCAACGGGGCGCCGCAGCTTGCAGCAGCAGTAAGATCACGTGCATCCTCACGTGATTCTCAACAGAACTCAAGAGTTCTCCGTGTCAAAAACAGATATTGCAAAGATCGGACAGGGCTGTCGTGGTCAAATTGATAGAGGTAGGAAACGCAATCGTTGAGTTACTGCGTTCCATTTCCCAATGCAGGTGCTAGTCAGTTCACCGCTGCGTCACTAGACCCAGCACGTGGAGTCGGTGCTACAAAGGTACATTAGTCGTCTGGCAGCACAACCTGTTATCTCACTGTGCTTCTGGACCAAGTCTACAGACATGCTCTCCCCGTAACATGGCCCTTTTCTCACGTAAACAGAGCACTTCAATATCAAATTGCTCCTAGTCTCGTTTCCTCCAGCGTCTTTCGCCGTGCTGTAAAATATCAAGGTGTAGATAAGCTGGACTTTGTAACTGCTCGAGGTATTGCGTTGCATATGATTCACGAATGATTGCTAGCCCAGAATAGCCCAAAGGAGACGACGACTCCCTACAGGAAGGAAGGCTTTTGCGAAAGCAGTAAGATCTTTTTATCTTCCCTCAGTAGGTATCTGTTAGCCTTACGCTGGAATGACTACGTGCCTTTTCCTGATATTGAACTGAACAGCATCAATACAATAGCTAAGGGGCATATGCACGTTGATATGAGCTGTGAATTATACTCATGCCACCAGGTGAATCATCATCTCACGTTGCATAGGATCGCTTGTGTGCATATTTTCTTCTTCAATAAC|downstream_gene_variant|MODIFIER|TRIREDRAFT_120791|gene-TRIREDRAFT_120791|transcript|XM_006963403.1|protein_coding||c.*5987delTinsAAAACAAAAGCTGGCCGCCCCCGTTCAATCAGCCGCCTCGGCCAGCATCAAGCACACTCGATGCGATACAAACCCACCATCACAGGGGCGGGTTCCATCAGTGCTCATTTTCAAGCCTCGCCATTCGTCCAACCGATCACAGTGTAACAAGAAGCGAGCCCATGACATGATTTGTTGCACTTTTGCCCAGTGTCAATGCTACGAGACCAAGAAAGCAGAGCGCGTTGTAAACCCACTCAAATCACACCTCCATGCCCTGCCCTGCACAAGCGCCCCCAGTAGCCTGTATCAGAATTACGTGGGAAAGAAGAAGAAAAAAGAAAAGAAAAGAAAAGTGAGAGAAAAAGCAGTAGGCCACCTCAATGTAACCTAAGCATACAATAGCCGCGCAGAGTGTACGTCAAAGCGTAGATCACTGGGCGGCTAACACGCAGCGTCACGAACGCACGCAAACTGCTCTCAGCCAACCACACCGCAGCACAAACCCCTGTCATGAAACATGCTTTTGGAAACAACCAACCACGGCGTTCGCAAGCAAGCAAAAAGCCTATTCTCTCTTATTTTACCTATTATGCTTATTCTGTTCACCCAAGGAACCATTAAGTGAATCGAACCTGAATGGATGTTTCCCATCTCCTCTCCACACCAAACCAGCTCCATCACATCCCTACAAGCACCAGGCCTTAAATCGACTTCCAAAACCCCCAAACATTACTACTGAGGTATAGCAGTCAAGTCCAACAAACCAGCAAACCAAACATCAAAATATCTCAAAACATGTTCCCCCCCAACTTACATCATGCAGATCGCACCCACACGCGCAAACAAACCGGCAGCAATTCGTTGGTAATCCTCTATTCACCAACATCTCGAAAAAATGAAACCCACGTCAAAAAGCTACTCCTCGTCGAGTTTAGCCCATTCCATTCATGTTCCCTCCCAAGCGGATCTAGCCGGACTAGTGGCCACCGTCAACTACGTGCCAAGTCACTAGATTCTCACCGGACGCACGCCTAGCTGCCCCCTACTTATTAGTGAGTTGGCTGGTCCTTTATTGTCTATAATAGCATCAATACAATGGCTAGGGAGTATATGCACAATGATATGAGCTGTGAATGGCATTCACGCCACAGTAGAAACCGAAATAAGGGTCAGAGTTTTGATTCATTATAGCGGAAGTCTTTCCCCACGTCTGCCTAGAACCGTGTAGGCGTCCAATTGCTATTGTATACATTATAAACATGGGCCTACAGTGGAAACCGAAATAAGTGTCCAGGTTTGTTTGTATAGAGTTTCTTTCCGCACGGACCTTCTGGTGGGGCGTGTGGCTAGAACAGTGCGAATACTATCATTACTCTAAGTACCGACTCTCTAAGATGTCTAACAGCTCTAGTCCAATAGGCTGAATTCCACTTCTGGCTTTAGATTTGATTATGTACTTAGAGCGCTGTAGCCTTTCTGCCGACACCGGAGTCGAATGGCTATGACTCGAACTTCATATATTTTATTTTCGATGGTCCTCATGCAGAAAGATGCAATACAATATTACAACTGTATAATACCATGAATCAATCACTCGCACGGACGGTAGAGTTATCATGGCCCAGCAGCACATCCACAACAGCATCTACCGTCGGGCGCGGCGCGACAGATTGCAAAAGTTGTGCTCGACGAAGGATTCGTTGTGACCGTGCGACGCCGTGCTGTCTTAAATGTATGAAACGGGGCATTGATTGCCCTGGCTACGGACAAAATCTTCGATGGGCGAATGCGATAGCATTGCGAGGCCGTTTCAAAGGGATGCAGTGCCCTAAGGATCTACATCAGGTTAAAGTACCTGCCAAAGGATGGTCAGAGACATGGACTGTGGCCGCAGCCATGATAGCCAAAAATAGCCCCCGGGACCCCCAATGCCAGAGAAATTGAACATCTAGTTTCTTATTACTCGAGAAAAATAGCTGGGTACATGGTTTGGGTGGATTCGCCCCGTTTAACTCTTACAGACGGCTTGTTGTGCCCAAGGCAAAATCATCGCCCGTCATACTCCTCGCCATCCTCGCTGTATCCGCTGAGCATATGGCCGCTATAGAACCCTCGCTCCGTATGTTTGCGCCTATGGCCCGCGATGTCGTTGTTTCAAACATCACGTATGAATTGTCCAGAGTTACAGAGTGCTTGGGTAGCAAAGAACCACGAGACATTCTGGATCTGGAGAGTGTAGAATGGATTCTGGCGTCTATGCTCATCCTCTCCAACTATGAGTGTATTGGCAACGCTTCTGCAGCATGGTGTTCACATCGTCCTTGGTGCACGCCTTCTCATCAACGGATATTCGGACTCTAACGCTGAAGCAAGCGAGCTATTTAGATTTCTCCGCGCTCAATTTGGAATTCATGACGTCCTAGCGTCCACAACGACATGCTTGTACCATTGGTACAGACGATGTGGTGCTGCCAAAGCAAGGTGACCCGGAAGCACTGCTCTCGGATTACATGAGACTCATTCACCGACTAACGATCTATATAACGAATAAGACGCTGCAGGATATCCTCATCCAGCGACGCTACGTATCGAGTTTGAGCAGACCCGTGGTCTCACCTTGATGAACGCATCGGCATTGGCTGTTCTCGATGACGAATCCGCTCGCCTAACCTTCATTCATCTTGTTGACGTTCATCATCTTGCAGCACTATTATATGCATATCGGTGTGTATATAACTTCACGTCTCAGAATGCTGAGATATCTTATACCACGCTGCAATTATTTGAGAAATTGCAAATCTGCGCATCCAACAATGCGCTTGTTCAGCACTTGACATGGCCGGTTTTCATTGCCGGAACTGAATGCCACAACTGTGAGCAAAAGCAGCATTTGGTATTAAAGTGGTACAGTGGCATCATCAACAAGACTGGCTTTAGGAACTATGAAGTTGTTGTGTCTTTTTTAGAGGAATTATGGAAGGACGGGCCGGAAGGTTGGCTGGAAAAGGCGAAAACCTGGGAAAGAATTGGCAAGCCTTGCTGGCAGTTTAACTCTGTGCGGCAATCTTGTAAACTCTTGAAGACATAACCTAAACATTATATTGATAATAAGCGCGTTTTGTTAGATGGTAGGGGAGACTTCTATTAGTCTACAGAATCTATCTGTCATACATTTGGTTTTCGCTTCCCCTCATAAACATAGTATTAGGTAGACATCATCGCATTCCCTCTCCCTCAAAGTCATCGCCATACAGAATTTTAAGAGGATCATCAAGATTAACCCAACCTAAGAATGGCTTGCTCACTGAATATCAATAAGCCTTAGTACCTCCTGCGGGTACTCTTTAATATACTCATAGGAGTTTGCCAAGTACTGGTTTTCCTCCTTTAACGAATGTCAGCTGCATTTACACAATACTGTAGCTGTATATAACAAACCTGTCGAAGGAAACCCTTAGTCATGAAACAACTGTATACGAGCCTTTCTTCATCCGTGGTCGTATTCGCACTTCCACCGTGATAACAGGAAGCAAGCATAATGAATGCATCACCAGGGTCTAGCTCGGCATAGTAGGATAGCGCCTCATCCGGACACCTCTCCTCGCCCCAAAGATGCGACCCCTGGAATAAAGCGCGTGGCACCGTTTGCTCGCGTTGTCTTCTTACCGGCTACAAAGAGACCTACACTAGTATCTCTCCCAATGCGATAGTCATGATGGCTCTGCAGCTCCTGTAGCATGTTATGATGAATTGAGTCATCACGATGTAGCTCCTGACGCTTGGCACCAGGACCGATAGAAAAGACGATTGTGTTGCTTAGCTGAGGCTCAGAGACTGTAGTGTTTAGCAGATAGCCGTACCAGGACCTGTAAGTCGAGGAGAGAGCCGCGAGCAAACAGTACGGTACAGAGGGTTGGCAGGATGGCGTTGGTAAAAGCGTGTGATTTGCCTACCAAACCCGTAACACGGCGGGTTTCAGGAGAAAGAAGTCGACTCCTTCCCAGGGCTTATCGGCTTGAATATGCGTACGGACGTCCTTTTCGATTGTACCGAGGATGTGCTCGTCTGTAATGAAGTTCCGGAGGACACAGCCGCCATTGCGGATGATAGATGCCACAATGTCGTCAGCATTAGGGGCAAGAGTGTAGTCGAACTCATCCACAGCCATTTATATCTCTTATGTAGATTACTGCGACAGTAATGAGTAGAAATGATATTTTACTCTCCTGGTGTCTGGGCACGCCTTTATACTTCTCAAAACCACGGCTGGCTGTGGAAGTTGCGCATTACTACATGAGTTTCTTAGTGCACAATCCAAGCAGTGTCGTCTTTCTAACCAAATCTTTTCCGTAGTGCTAAGGCCATACTTTGTCGAATCGGGTATTTTGACTGAGCATCCTTTCCCAATGCAGGACTTCTTTGGAGATCTTGTTCAGAGACATCTTGCTGACTTCTGCACTAAATTAGAGAAATTTACCCAAAGGGGAAGTTAGTTGTGGAGCACTATCGGATTGACCCACTACCCCACAACAATAAGCCCTGATTGGACATTCTCTTGTGGACTAAAGCTGCCCCTCCTAAAATAACTAAATAAAAATTTTAAGGACACGGATTCCGCCTTTCACTGTAATAATTGACTTACTTATTCTTTATTAAAGATTTCCTATGCTGCCATACATACAGCATTCACTCCGCGTTAGGTTCCTCAACTGAAAGTCCGAGCATATAGAAAGTAACCTCATGCACTTTTCTTATTCATGCCTACAATCTCAACGCAGTGCCTTAGAAACTCCTTGAAGTCATCCCCAATCAGACCCTCATACTCATTCTAATGCTTCTTTATAAACTGCTTAAGTTCCGCAAAAGTATTCTTTAATTAGGTAATAGTCAGCGAATACAGTAATAAAGAAAGCAGCCTTACTCCTGCCTCAGCACATAGTTATTTAAGTCTATCTAAACCATCGAAGCTAGTATTATTTATAACAAGCACAGATTTAGGTTCTTGTCACGACCCAACACTTATGGTCGCGACAATTGGTCTCCCGGGTAGGCAACACCCGGTTCAACCCCGGTTGATCCAACCAATAAGATCAAAGTCGTGCTCAGTCGACACGACTACACACGACTCGAGTCGTCCGCAGTCGACACGATCACGGACGACCTCACCCAGCACAGCTGGATATATAAGCTCCATTCGTACACTCGTTTAGAATAGTTTAGATAGCCAGTTGTGAATACAGAACAACGCTTGATCATACTTACAGAGTATTGTCTACTAGTTGTGTGAACACCTTATTATTATTCCTTGTTGATTGCCCGCCAGTTCAGCCTGGCCTATTCGCCAACATAAACCTAGTACAAGGTTTGTCCCTTGGGAATTCCTCTTATACTAACCCTATAGGAGCTCAGCTTGTCACAGTTCTAAATATCTACCACAGTGCTACAGTAATTGCTCAATAAAGTTATCGAAAAATTCACTGTTAGTTAATCCCAGATATATACGTACTAACATCACTCCGTCGACTATATATACTAGGAGAATCTAATATCTTAATCACAATTAAAGCTATTTATTTACACAGGTGTAAGTCCTCGAGGAGCCCATCCCCATCGCCATTAGCCAACTTTCTTATTACAGCCCGACTCATCAATAAAGATTAGTTAGTTTATCTCAAACTCTAAAAGTCTATGCATATATAAATCTCATAATTCATAGTTATATTATTTCGCCACACAGCAAGCAGCCTTTCTGGACTATCCCATAGTTTCCTAAGGATCAGCTGAGATATGAGGGTACGACTTTAACTCCCGTTTTGTCATATAAAAAATCGGCCATCTCAAATCAGTACATAACCGAATCCCTAGTAATTTAGTCACGTAGTATCTCCTCCATATAGAGTGTAATAAGGCGTCGTCGCCGCGCAGCTTTTTTGTCAGTGTAGAGCATTATTTCGCTGATCTTCTGCAAACTATGCGCTCATGGCACTCAGCATCCTTAGCTATAATCTCATTAGGCAAGTTATTATTTAATCATAGCATCAATCAAGTCATGTTGGAAAGCACTAAGCGGTGGAGCCATACTGCATTCAGTGTCAAGCCGGTTCTGGCTTCGAGGCTGCGGGAAGGCGTGATCTGGATAATGTTAGGCCTAGTGTAGAAATGTACGTAGCTAAATAACGGCTACACTGTACCAGCCACATTACGCCACAGACCTGGTCCGTGCGGAAAGACTTTCATTACAACAAAACCCGGAAGCTTAATTCGGTTTCCACTGTACCACTTGTCAAATATAAATTCAGTGCTTCCAAGGGCCAGAAGCGATAACTGTGGCTTCATGTCCAAATGCGATCCTAGTATTTGCACCGAGATTCGAAATGATAGCATCCGTTATTTGCTATTGTTAGCCCGGCAAGGAGGTCAGAAAAAGCGAGAACGCAAATGATCAAGTCCATACTGTACATTCAGCCATATAAGCACTCAATCAGCTCATCAAGGAGTGCTTTTGTAAGAGAACGCCTTTAAGCCAGCTACTTAATTTTACTACATAACTATAGTAGAAGTTACTGGTGAAATATAAATACAGTAGCAGTTATTACAGAAATGTAAATATAGTAGTAAAAATTAAAGAAAATGCAATTATAGTAGTAGATACTTAAAGAATAAGTGTGCTTGTAATCTTCTCAGACTCGATTTTTCTGTCCTCCGATTGCCCGGATATGCAGTATATGGCCATCAAATAAAGATTCACAACCTTATACCCGCTGGCCTACAGGTAGACCCTATTCATTATGTTCCTCATCTAGCATTTTACGAACCGCAGATACGCTCTCAAGCCAGATCTAGCTTCAGCTCTCTATGGTGCCTTACCACGGTTTGATGCTGAACGGTTCAAATAGCAGCTATGGGGATTCGGGTTGGTGCTCATGATATTCGCAAGTTCCTCTTACTTGAGATAGGGGTTCAGGTGGGCAAGCTCTCGTTTCCAAGGCTTCAACGGCGAGGTCGAGAAGGAACTGTTTAGGCAGGTCCTCTTTACTGGCCCAATCCGTTAACCAGTCTCCACGTCCATGGTAAGTATATAAATCAACCAGAAGGCGTCGAGCGGGCGATGCATCGGGAGTTCCGTCATATATGTAGCGGATGGCCGGCCCAACAGGAAACCAGGACTGACCGTCCGTTGCATTGGAGCGGGATTTGAGCAAGATCCCATCCAAGACAGCGTCCTTGAAACAGGTATCTTGAAGCAGCTCTCCCAATGCGTAGGCTTTTGCGAGTTGTATGTATTCAGTGTTCCCTTCTAGGTCCAGGATTGTCGTTCTGGACTGGAGTGTTTCAAAGTACAACCAGTGCATGTATATCTCAAACACTTCCGGGTCTTCTTCCTTGAGAGTGATAGACCCACTGGAAGATGTCTCCAGTGACCCTTCATAGCAGTTTTAAAATAATCCGAAGTGCCACAAATTAAATGCTCAATGAACGGAAAACGCACTGGATTAGTTGATCCGACCGTAACAGTAAGTGCTCTACCTCGCAAACTACAGTCCAGGTAGTTAGACCAGGATGAAAGATTCAAGGTTAAAGGACTCAGCTCACTCCAGGGACCCAATCTTATACGTCCTCACCCGAGTTATATCCATGATTAATATCAAAGGGTATGCAGTATTATACGACTCAAATGTTAAGAAAACAAAACGAAGGCATCGTCTTCAACAGCAAACGGCCAACGGGGCGCCGCAGCTTGCAGCAGCAGTAAGATCACGTGCATCCTCACGTGATTCTCAACAGAACTCAAGAGTTCTCCGTGTCAAAAACAGATATTGCAAAGATCGGACAGGGCTGTCGTGGTCAAATTGATAGAGGTAGGAAACGCAATCGTTGAGTTACTGCGTTCCATTTCCCAATGCAGGTGCTAGTCAGTTCACCGCTGCGTCACTAGACCCAGCACGTGGAGTCGGTGCTACAAAGGTACATTAGTCGTCTGGCAGCACAACCTGTTATCTCACTGTGCTTCTGGACCAAGTCTACAGACATGCTCTCCCCGTAACATGGCCCTTTTCTCACGTAAACAGAGCACTTCAATATCAAATTGCTCCTAGTCTCGTTTCCTCCAGCGTCTTTCGCCGTGCTGTAAAATATCAAGGTGTAGATAAGCTGGACTTTGTAACTGCTCGAGGTATTGCGTTGCATATGATTCACGAATGATTGCTAGCCCAGAATAGCCCAAAGGAGACGACGACTCCCTACAGGAAGGAAGGCTTTTGCGAAAGCAGTAAGATCTTTTTATCTTCCCTCAGTAGGTATCTGTTAGCCTTACGCTGGAATGACTACGTGCCTTTTCCTGATATTGAACTGAACAGCATCAATACAATAGCTAAGGGGCATATGCACGTTGATATGAGCTGTGAATTATACTCATGCCACCAGGTGAATCATCATCTCACGTTGCATAGGATCGCTTGTGTGCATATTTTCTTCTTCAATAAC|||||3940|WARNING_TRANSCRIPT_NO_START_CODON,AAAACAAAAGCTGGCCGCCCCCGTTCAATCAGCCGCCTCGGCCAGCATCAAGCACACTCGATGCGATACAAACCCACCATCACAGGGGCGGGTTCCATCAGTGCTCATTTTCAAGCCTCGCCATTCGTCCAACCGATCACAGTGTAACAAGAAGCGAGCCCATGACATGATTTGTTGCACTTTTGCCCAGTGTCAATGCTACGAGACCAAGAAAGCAGAGCGCGTTGTAAACCCACTCAAATCACACCTCCATGCCCTGCCCTGCACAAGCGCCCCCAGTAGCCTGTATCAGAATTACGTGGGAAAGAAGAAGAAAAAAGAAAAGAAAAGAAAAGTGAGAGAAAAAGCAGTAGGCCACCTCAATGTAACCTAAGCATACAATAGCCGCGCAGAGTGTACGTCAAAGCGTAGATCACTGGGCGGCTAACACGCAGCGTCACGAACGCACGCAAACTGCTCTCAGCCAACCACACCGCAGCACAAACCCCTGTCATGAAACATGCTTTTGGAAACAACCAACCACGGCGTTCGCAAGCAAGCAAAAAGCCTATTCTCTCTTATTTTACCTATTATGCTTATTCTGTTCACCCAAGGAACCATTAAGTGAATCGAACCTGAATGGATGTTTCCCATCTCCTCTCCACACCAAACCAGCTCCATCACATCCCTACAAGCACCAGGCCTTAAATCGACTTCCAAAACCCCCAAACATTACTACTGAGGTATAGCAGTCAAGTCCAACAAACCAGCAAACCAAACATCAAAATATCTCAAAACATGTTCCCCCCCAACTTACATCATGCAGATCGCACCCACACGCGCAAACAAACCGGCAGCAATTCGTTGGTAATCCTCTATTCACCAACATCTCGAAAAAATGAAACCCACGTCAAAAAGCTACTCCTCGTCGAGTTTAGCCCATTCCATTCATGTTCCCTCCCAAGCGGATCTAGCCGGACTAGTGGCCACCGTCAACTACGTGCCAAGTCACTAGATTCTCACCGGACGCACGCCTAGCTGCCCCCTACTTATTAGTGAGTTGGCTGGTCCTTTATTGTCTATAATAGCATCAATACAATGGCTAGGGAGTATATGCACAATGATATGAGCTGTGAATGGCATTCACGCCACAGTAGAAACCGAAATAAGGGTCAGAGTTTTGATTCATTATAGCGGAAGTCTTTCCCCACGTCTGCCTAGAACCGTGTAGGCGTCCAATTGCTATTGTATACATTATAAACATGGGCCTACAGTGGAAACCGAAATAAGTGTCCAGGTTTGTTTGTATAGAGTTTCTTTCCGCACGGACCTTCTGGTGGGGCGTGTGGCTAGAACAGTGCGAATACTATCATTACTCTAAGTACCGACTCTCTAAGATGTCTAACAGCTCTAGTCCAATAGGCTGAATTCCACTTCTGGCTTTAGATTTGATTATGTACTTAGAGCGCTGTAGCCTTTCTGCCGACACCGGAGTCGAATGGCTATGACTCGAACTTCATATATTTTATTTTCGATGGTCCTCATGCAGAAAGATGCAATACAATATTACAACTGTATAATACCATGAATCAATCACTCGCACGGACGGTAGAGTTATCATGGCCCAGCAGCACATCCACAACAGCATCTACCGTCGGGCGCGGCGCGACAGATTGCAAAAGTTGTGCTCGACGAAGGATTCGTTGTGACCGTGCGACGCCGTGCTGTCTTAAATGTATGAAACGGGGCATTGATTGCCCTGGCTACGGACAAAATCTTCGATGGGCGAATGCGATAGCATTGCGAGGCCGTTTCAAAGGGATGCAGTGCCCTAAGGATCTACATCAGGTTAAAGTACCTGCCAAAGGATGGTCAGAGACATGGACTGTGGCCGCAGCCATGATAGCCAAAAATAGCCCCCGGGACCCCCAATGCCAGAGAAATTGAACATCTAGTTTCTTATTACTCGAGAAAAATAGCTGGGTACATGGTTTGGGTGGATTCGCCCCGTTTAACTCTTACAGACGGCTTGTTGTGCCCAAGGCAAAATCATCGCCCGTCATACTCCTCGCCATCCTCGCTGTATCCGCTGAGCATATGGCCGCTATAGAACCCTCGCTCCGTATGTTTGCGCCTATGGCCCGCGATGTCGTTGTTTCAAACATCACGTATGAATTGTCCAGAGTTACAGAGTGCTTGGGTAGCAAAGAACCACGAGACATTCTGGATCTGGAGAGTGTAGAATGGATTCTGGCGTCTATGCTCATCCTCTCCAACTATGAGTGTATTGGCAACGCTTCTGCAGCATGGTGTTCACATCGTCCTTGGTGCACGCCTTCTCATCAACGGATATTCGGACTCTAACGCTGAAGCAAGCGAGCTATTTAGATTTCTCCGCGCTCAATTTGGAATTCATGACGTCCTAGCGTCCACAACGACATGCTTGTACCATTGGTACAGACGATGTGGTGCTGCCAAAGCAAGGTGACCCGGAAGCACTGCTCTCGGATTACATGAGACTCATTCACCGACTAACGATCTATATAACGAATAAGACGCTGCAGGATATCCTCATCCAGCGACGCTACGTATCGAGTTTGAGCAGACCCGTGGTCTCACCTTGATGAACGCATCGGCATTGGCTGTTCTCGATGACGAATCCGCTCGCCTAACCTTCATTCATCTTGTTGACGTTCATCATCTTGCAGCACTATTATATGCATATCGGTGTGTATATAACTTCACGTCTCAGAATGCTGAGATATCTTATACCACGCTGCAATTATTTGAGAAATTGCAAATCTGCGCATCCAACAATGCGCTTGTTCAGCACTTGACATGGCCGGTTTTCATTGCCGGAACTGAATGCCACAACTGTGAGCAAAAGCAGCATTTGGTATTAAAGTGGTACAGTGGCATCATCAACAAGACTGGCTTTAGGAACTATGAAGTTGTTGTGTCTTTTTTAGAGGAATTATGGAAGGACGGGCCGGAAGGTTGGCTGGAAAAGGCGAAAACCTGGGAAAGAATTGGCAAGCCTTGCTGGCAGTTTAACTCTGTGCGGCAATCTTGTAAACTCTTGAAGACATAACCTAAACATTATATTGATAATAAGCGCGTTTTGTTAGATGGTAGGGGAGACTTCTATTAGTCTACAGAATCTATCTGTCATACATTTGGTTTTCGCTTCCCCTCATAAACATAGTATTAGGTAGACATCATCGCATTCCCTCTCCCTCAAAGTCATCGCCATACAGAATTTTAAGAGGATCATCAAGATTAACCCAACCTAAGAATGGCTTGCTCACTGAATATCAATAAGCCTTAGTACCTCCTGCGGGTACTCTTTAATATACTCATAGGAGTTTGCCAAGTACTGGTTTTCCTCCTTTAACGAATGTCAGCTGCATTTACACAATACTGTAGCTGTATATAACAAACCTGTCGAAGGAAACCCTTAGTCATGAAACAACTGTATACGAGCCTTTCTTCATCCGTGGTCGTATTCGCACTTCCACCGTGATAACAGGAAGCAAGCATAATGAATGCATCACCAGGGTCTAGCTCGGCATAGTAGGATAGCGCCTCATCCGGACACCTCTCCTCGCCCCAAAGATGCGACCCCTGGAATAAAGCGCGTGGCACCGTTTGCTCGCGTTGTCTTCTTACCGGCTACAAAGAGACCTACACTAGTATCTCTCCCAATGCGATAGTCATGATGGCTCTGCAGCTCCTGTAGCATGTTATGATGAATTGAGTCATCACGATGTAGCTCCTGACGCTTGGCACCAGGACCGATAGAAAAGACGATTGTGTTGCTTAGCTGAGGCTCAGAGACTGTAGTGTTTAGCAGATAGCCGTACCAGGACCTGTAAGTCGAGGAGAGAGCCGCGAGCAAACAGTACGGTACAGAGGGTTGGCAGGATGGCGTTGGTAAAAGCGTGTGATTTGCCTACCAAACCCGTAACACGGCGGGTTTCAGGAGAAAGAAGTCGACTCCTTCCCAGGGCTTATCGGCTTGAATATGCGTACGGACGTCCTTTTCGATTGTACCGAGGATGTGCTCGTCTGTAATGAAGTTCCGGAGGACACAGCCGCCATTGCGGATGATAGATGCCACAATGTCGTCAGCATTAGGGGCAAGAGTGTAGTCGAACTCATCCACAGCCATTTATATCTCTTATGTAGATTACTGCGACAGTAATGAGTAGAAATGATATTTTACTCTCCTGGTGTCTGGGCACGCCTTTATACTTCTCAAAACCACGGCTGGCTGTGGAAGTTGCGCATTACTACATGAGTTTCTTAGTGCACAATCCAAGCAGTGTCGTCTTTCTAACCAAATCTTTTCCGTAGTGCTAAGGCCATACTTTGTCGAATCGGGTATTTTGACTGAGCATCCTTTCCCAATGCAGGACTTCTTTGGAGATCTTGTTCAGAGACATCTTGCTGACTTCTGCACTAAATTAGAGAAATTTACCCAAAGGGGAAGTTAGTTGTGGAGCACTATCGGATTGACCCACTACCCCACAACAATAAGCCCTGATTGGACATTCTCTTGTGGACTAAAGCTGCCCCTCCTAAAATAACTAAATAAAAATTTTAAGGACACGGATTCCGCCTTTCACTGTAATAATTGACTTACTTATTCTTTATTAAAGATTTCCTATGCTGCCATACATACAGCATTCACTCCGCGTTAGGTTCCTCAACTGAAAGTCCGAGCATATAGAAAGTAACCTCATGCACTTTTCTTATTCATGCCTACAATCTCAACGCAGTGCCTTAGAAACTCCTTGAAGTCATCCCCAATCAGACCCTCATACTCATTCTAATGCTTCTTTATAAACTGCTTAAGTTCCGCAAAAGTATTCTTTAATTAGGTAATAGTCAGCGAATACAGTAATAAAGAAAGCAGCCTTACTCCTGCCTCAGCACATAGTTATTTAAGTCTATCTAAACCATCGAAGCTAGTATTATTTATAACAAGCACAGATTTAGGTTCTTGTCACGACCCAACACTTATGGTCGCGACAATTGGTCTCCCGGGTAGGCAACACCCGGTTCAACCCCGGTTGATCCAACCAATAAGATCAAAGTCGTGCTCAGTCGACACGACTACACACGACTCGAGTCGTCCGCAGTCGACACGATCACGGACGACCTCACCCAGCACAGCTGGATATATAAGCTCCATTCGTACACTCGTTTAGAATAGTTTAGATAGCCAGTTGTGAATACAGAACAACGCTTGATCATACTTACAGAGTATTGTCTACTAGTTGTGTGAACACCTTATTATTATTCCTTGTTGATTGCCCGCCAGTTCAGCCTGGCCTATTCGCCAACATAAACCTAGTACAAGGTTTGTCCCTTGGGAATTCCTCTTATACTAACCCTATAGGAGCTCAGCTTGTCACAGTTCTAAATATCTACCACAGTGCTACAGTAATTGCTCAATAAAGTTATCGAAAAATTCACTGTTAGTTAATCCCAGATATATACGTACTAACATCACTCCGTCGACTATATATACTAGGAGAATCTAATATCTTAATCACAATTAAAGCTATTTATTTACACAGGTGTAAGTCCTCGAGGAGCCCATCCCCATCGCCATTAGCCAACTTTCTTATTACAGCCCGACTCATCAATAAAGATTAGTTAGTTTATCTCAAACTCTAAAAGTCTATGCATATATAAATCTCATAATTCATAGTTATATTATTTCGCCACACAGCAAGCAGCCTTTCTGGACTATCCCATAGTTTCCTAAGGATCAGCTGAGATATGAGGGTACGACTTTAACTCCCGTTTTGTCATATAAAAAATCGGCCATCTCAAATCAGTACATAACCGAATCCCTAGTAATTTAGTCACGTAGTATCTCCTCCATATAGAGTGTAATAAGGCGTCGTCGCCGCGCAGCTTTTTTGTCAGTGTAGAGCATTATTTCGCTGATCTTCTGCAAACTATGCGCTCATGGCACTCAGCATCCTTAGCTATAATCTCATTAGGCAAGTTATTATTTAATCATAGCATCAATCAAGTCATGTTGGAAAGCACTAAGCGGTGGAGCCATACTGCATTCAGTGTCAAGCCGGTTCTGGCTTCGAGGCTGCGGGAAGGCGTGATCTGGATAATGTTAGGCCTAGTGTAGAAATGTACGTAGCTAAATAACGGCTACACTGTACCAGCCACATTACGCCACAGACCTGGTCCGTGCGGAAAGACTTTCATTACAACAAAACCCGGAAGCTTAATTCGGTTTCCACTGTACCACTTGTCAAATATAAATTCAGTGCTTCCAAGGGCCAGAAGCGATAACTGTGGCTTCATGTCCAAATGCGATCCTAGTATTTGCACCGAGATTCGAAATGATAGCATCCGTTATTTGCTATTGTTAGCCCGGCAAGGAGGTCAGAAAAAGCGAGAACGCAAATGATCAAGTCCATACTGTACATTCAGCCATATAAGCACTCAATCAGCTCATCAAGGAGTGCTTTTGTAAGAGAACGCCTTTAAGCCAGCTACTTAATTTTACTACATAACTATAGTAGAAGTTACTGGTGAAATATAAATACAGTAGCAGTTATTACAGAAATGTAAATATAGTAGTAAAAATTAAAGAAAATGCAATTATAGTAGTAGATACTTAAAGAATAAGTGTGCTTGTAATCTTCTCAGACTCGATTTTTCTGTCCTCCGATTGCCCGGATATGCAGTATATGGCCATCAAATAAAGATTCACAACCTTATACCCGCTGGCCTACAGGTAGACCCTATTCATTATGTTCCTCATCTAGCATTTTACGAACCGCAGATACGCTCTCAAGCCAGATCTAGCTTCAGCTCTCTATGGTGCCTTACCACGGTTTGATGCTGAACGGTTCAAATAGCAGCTATGGGGATTCGGGTTGGTGCTCATGATATTCGCAAGTTCCTCTTACTTGAGATAGGGGTTCAGGTGGGCAAGCTCTCGTTTCCAAGGCTTCAACGGCGAGGTCGAGAAGGAACTGTTTAGGCAGGTCCTCTTTACTGGCCCAATCCGTTAACCAGTCTCCACGTCCATGGTAAGTATATAAATCAACCAGAAGGCGTCGAGCGGGCGATGCATCGGGAGTTCCGTCATATATGTAGCGGATGGCCGGCCCAACAGGAAACCAGGACTGACCGTCCGTTGCATTGGAGCGGGATTTGAGCAAGATCCCATCCAAGACAGCGTCCTTGAAACAGGTATCTTGAAGCAGCTCTCCCAATGCGTAGGCTTTTGCGAGTTGTATGTATTCAGTGTTCCCTTCTAGGTCCAGGATTGTCGTTCTGGACTGGAGTGTTTCAAAGTACAACCAGTGCATGTATATCTCAAACACTTCCGGGTCTTCTTCCTTGAGAGTGATAGACCCACTGGAAGATGTCTCCAGTGACCCTTCATAGCAGTTTTAAAATAATCCGAAGTGCCACAAATTAAATGCTCAATGAACGGAAAACGCACTGGATTAGTTGATCCGACCGTAACAGTAAGTGCTCTACCTCGCAAACTACAGTCCAGGTAGTTAGACCAGGATGAAAGATTCAAGGTTAAAGGACTCAGCTCACTCCAGGGACCCAATCTTATACGTCCTCACCCGAGTTATATCCATGATTAATATCAAAGGGTATGCAGTATTATACGACTCAAATGTTAAGAAAACAAAACGAAGGCATCGTCTTCAACAGCAAACGGCCAACGGGGCGCCGCAGCTTGCAGCAGCAGTAAGATCACGTGCATCCTCACGTGATTCTCAACAGAACTCAAGAGTTCTCCGTGTCAAAAACAGATATTGCAAAGATCGGACAGGGCTGTCGTGGTCAAATTGATAGAGGTAGGAAACGCAATCGTTGAGTTACTGCGTTCCATTTCCCAATGCAGGTGCTAGTCAGTTCACCGCTGCGTCACTAGACCCAGCACGTGGAGTCGGTGCTACAAAGGTACATTAGTCGTCTGGCAGCACAACCTGTTATCTCACTGTGCTTCTGGACCAAGTCTACAGACATGCTCTCCCCGTAACATGGCCCTTTTCTCACGTAAACAGAGCACTTCAATATCAAATTGCTCCTAGTCTCGTTTCCTCCAGCGTCTTTCGCCGTGCTGTAAAATATCAAGGTGTAGATAAGCTGGACTTTGTAACTGCTCGAGGTATTGCGTTGCATATGATTCACGAATGATTGCTAGCCCAGAATAGCCCAAAGGAGACGACGACTCCCTACAGGAAGGAAGGCTTTTGCGAAAGCAGTAAGATCTTTTTATCTTCCCTCAGTAGGTATCTGTTAGCCTTACGCTGGAATGACTACGTGCCTTTTCCTGATATTGAACTGAACAGCATCAATACAATAGCTAAGGGGCATATGCACGTTGATATGAGCTGTGAATTATACTCATGCCACCAGGTGAATCATCATCTCACGTTGCATAGGATCGCTTGTGTGCATATTTTCTTCTTCAATAAC|downstream_gene_variant|MODIFIER|TRIREDRAFT_76065|gene-TRIREDRAFT_76065|transcript|XM_006963404.1|protein_coding||c.*1988_*1989insAAAACAAAAGCTGGCCGCCCCCGTTCAATCAGCCGCCTCGGCCAGCATCAAGCACACTCGATGCGATACAAACCCACCATCACAGGGGCGGGTTCCATCAGTGCTCATTTTCAAGCCTCGCCATTCGTCCAACCGATCACAGTGTAACAAGAAGCGAGCCCATGACATGATTTGTTGCACTTTTGCCCAGTGTCAATGCTACGAGACCAAGAAAGCAGAGCGCGTTGTAAACCCACTCAAATCACACCTCCATGCCCTGCCCTGCACAAGCGCCCCCAGTAGCCTGTATCAGAATTACGTGGGAAAGAAGAAGAAAAAAGAAAAGAAAAGAAAAGTGAGAGAAAAAGCAGTAGGCCACCTCAATGTAACCTAAGCATACAATAGCCGCGCAGAGTGTACGTCAAAGCGTAGATCACTGGGCGGCTAACACGCAGCGTCACGAACGCACGCAAACTGCTCTCAGCCAACCACACCGCAGCACAAACCCCTGTCATGAAACATGCTTTTGGAAACAACCAACCACGGCGTTCGCAAGCAAGCAAAAAGCCTATTCTCTCTTATTTTACCTATTATGCTTATTCTGTTCACCCAAGGAACCATTAAGTGAATCGAACCTGAATGGATGTTTCCCATCTCCTCTCCACACCAAACCAGCTCCATCACATCCCTACAAGCACCAGGCCTTAAATCGACTTCCAAAACCCCCAAACATTACTACTGAGGTATAGCAGTCAAGTCCAACAAACCAGCAAACCAAACATCAAAATATCTCAAAACATGTTCCCCCCCAACTTACATCATGCAGATCGCACCCACACGCGCAAACAAACCGGCAGCAATTCGTTGGTAATCCTCTATTCACCAACATCTCGAAAAAATGAAACCCACGTCAAAAAGCTACTCCTCGTCGAGTTTAGCCCATTCCATTCATGTTCCCTCCCAAGCGGATCTAGCCGGACTAGTGGCCACCGTCAACTACGTGCCAAGTCACTAGATTCTCACCGGACGCACGCCTAGCTGCCCCCTACTTATTAGTGAGTTGGCTGGTCCTTTATTGTCTATAATAGCATCAATACAATGGCTAGGGAGTATATGCACAATGATATGAGCTGTGAATGGCATTCACGCCACAGTAGAAACCGAAATAAGGGTCAGAGTTTTGATTCATTATAGCGGAAGTCTTTCCCCACGTCTGCCTAGAACCGTGTAGGCGTCCAATTGCTATTGTATACATTATAAACATGGGCCTACAGTGGAAACCGAAATAAGTGTCCAGGTTTGTTTGTATAGAGTTTCTTTCCGCACGGACCTTCTGGTGGGGCGTGTGGCTAGAACAGTGCGAATACTATCATTACTCTAAGTACCGACTCTCTAAGATGTCTAACAGCTCTAGTCCAATAGGCTGAATTCCACTTCTGGCTTTAGATTTGATTATGTACTTAGAGCGCTGTAGCCTTTCTGCCGACACCGGAGTCGAATGGCTATGACTCGAACTTCATATATTTTATTTTCGATGGTCCTCATGCAGAAAGATGCAATACAATATTACAACTGTATAATACCATGAATCAATCACTCGCACGGACGGTAGAGTTATCATGGCCCAGCAGCACATCCACAACAGCATCTACCGTCGGGCGCGGCGCGACAGATTGCAAAAGTTGTGCTCGACGAAGGATTCGTTGTGACCGTGCGACGCCGTGCTGTCTTAAATGTATGAAACGGGGCATTGATTGCCCTGGCTACGGACAAAATCTTCGATGGGCGAATGCGATAGCATTGCGAGGCCGTTTCAAAGGGATGCAGTGCCCTAAGGATCTACATCAGGTTAAAGTACCTGCCAAAGGATGGTCAGAGACATGGACTGTGGCCGCAGCCATGATAGCCAAAAATAGCCCCCGGGACCCCCAATGCCAGAGAAATTGAACATCTAGTTTCTTATTACTCGAGAAAAATAGCTGGGTACATGGTTTGGGTGGATTCGCCCCGTTTAACTCTTACAGACGGCTTGTTGTGCCCAAGGCAAAATCATCGCCCGTCATACTCCTCGCCATCCTCGCTGTATCCGCTGAGCATATGGCCGCTATAGAACCCTCGCTCCGTATGTTTGCGCCTATGGCCCGCGATGTCGTTGTTTCAAACATCACGTATGAATTGTCCAGAGTTACAGAGTGCTTGGGTAGCAAAGAACCACGAGACATTCTGGATCTGGAGAGTGTAGAATGGATTCTGGCGTCTATGCTCATCCTCTCCAACTATGAGTGTATTGGCAACGCTTCTGCAGCATGGTGTTCACATCGTCCTTGGTGCACGCCTTCTCATCAACGGATATTCGGACTCTAACGCTGAAGCAAGCGAGCTATTTAGATTTCTCCGCGCTCAATTTGGAATTCATGACGTCCTAGCGTCCACAACGACATGCTTGTACCATTGGTACAGACGATGTGGTGCTGCCAAAGCAAGGTGACCCGGAAGCACTGCTCTCGGATTACATGAGACTCATTCACCGACTAACGATCTATATAACGAATAAGACGCTGCAGGATATCCTCATCCAGCGACGCTACGTATCGAGTTTGAGCAGACCCGTGGTCTCACCTTGATGAACGCATCGGCATTGGCTGTTCTCGATGACGAATCCGCTCGCCTAACCTTCATTCATCTTGTTGACGTTCATCATCTTGCAGCACTATTATATGCATATCGGTGTGTATATAACTTCACGTCTCAGAATGCTGAGATATCTTATACCACGCTGCAATTATTTGAGAAATTGCAAATCTGCGCATCCAACAATGCGCTTGTTCAGCACTTGACATGGCCGGTTTTCATTGCCGGAACTGAATGCCACAACTGTGAGCAAAAGCAGCATTTGGTATTAAAGTGGTACAGTGGCATCATCAACAAGACTGGCTTTAGGAACTATGAAGTTGTTGTGTCTTTTTTAGAGGAATTATGGAAGGACGGGCCGGAAGGTTGGCTGGAAAAGGCGAAAACCTGGGAAAGAATTGGCAAGCCTTGCTGGCAGTTTAACTCTGTGCGGCAATCTTGTAAACTCTTGAAGACATAACCTAAACATTATATTGATAATAAGCGCGTTTTGTTAGATGGTAGGGGAGACTTCTATTAGTCTACAGAATCTATCTGTCATACATTTGGTTTTCGCTTCCCCTCATAAACATAGTATTAGGTAGACATCATCGCATTCCCTCTCCCTCAAAGTCATCGCCATACAGAATTTTAAGAGGATCATCAAGATTAACCCAACCTAAGAATGGCTTGCTCACTGAATATCAATAAGCCTTAGTACCTCCTGCGGGTACTCTTTAATATACTCATAGGAGTTTGCCAAGTACTGGTTTTCCTCCTTTAACGAATGTCAGCTGCATTTACACAATACTGTAGCTGTATATAACAAACCTGTCGAAGGAAACCCTTAGTCATGAAACAACTGTATACGAGCCTTTCTTCATCCGTGGTCGTATTCGCACTTCCACCGTGATAACAGGAAGCAAGCATAATGAATGCATCACCAGGGTCTAGCTCGGCATAGTAGGATAGCGCCTCATCCGGACACCTCTCCTCGCCCCAAAGATGCGACCCCTGGAATAAAGCGCGTGGCACCGTTTGCTCGCGTTGTCTTCTTACCGGCTACAAAGAGACCTACACTAGTATCTCTCCCAATGCGATAGTCATGATGGCTCTGCAGCTCCTGTAGCATGTTATGATGAATTGAGTCATCACGATGTAGCTCCTGACGCTTGGCACCAGGACCGATAGAAAAGACGATTGTGTTGCTTAGCTGAGGCTCAGAGACTGTAGTGTTTAGCAGATAGCCGTACCAGGACCTGTAAGTCGAGGAGAGAGCCGCGAGCAAACAGTACGGTACAGAGGGTTGGCAGGATGGCGTTGGTAAAAGCGTGTGATTTGCCTACCAAACCCGTAACACGGCGGGTTTCAGGAGAAAGAAGTCGACTCCTTCCCAGGGCTTATCGGCTTGAATATGCGTACGGACGTCCTTTTCGATTGTACCGAGGATGTGCTCGTCTGTAATGAAGTTCCGGAGGACACAGCCGCCATTGCGGATGATAGATGCCACAATGTCGTCAGCATTAGGGGCAAGAGTGTAGTCGAACTCATCCACAGCCATTTATATCTCTTATGTAGATTACTGCGACAGTAATGAGTAGAAATGATATTTTACTCTCCTGGTGTCTGGGCACGCCTTTATACTTCTCAAAACCACGGCTGGCTGTGGAAGTTGCGCATTACTACATGAGTTTCTTAGTGCACAATCCAAGCAGTGTCGTCTTTCTAACCAAATCTTTTCCGTAGTGCTAAGGCCATACTTTGTCGAATCGGGTATTTTGACTGAGCATCCTTTCCCAATGCAGGACTTCTTTGGAGATCTTGTTCAGAGACATCTTGCTGACTTCTGCACTAAATTAGAGAAATTTACCCAAAGGGGAAGTTAGTTGTGGAGCACTATCGGATTGACCCACTACCCCACAACAATAAGCCCTGATTGGACATTCTCTTGTGGACTAAAGCTGCCCCTCCTAAAATAACTAAATAAAAATTTTAAGGACACGGATTCCGCCTTTCACTGTAATAATTGACTTACTTATTCTTTATTAAAGATTTCCTATGCTGCCATACATACAGCATTCACTCCGCGTTAGGTTCCTCAACTGAAAGTCCGAGCATATAGAAAGTAACCTCATGCACTTTTCTTATTCATGCCTACAATCTCAACGCAGTGCCTTAGAAACTCCTTGAAGTCATCCCCAATCAGACCCTCATACTCATTCTAATGCTTCTTTATAAACTGCTTAAGTTCCGCAAAAGTATTCTTTAATTAGGTAATAGTCAGCGAATACAGTAATAAAGAAAGCAGCCTTACTCCTGCCTCAGCACATAGTTATTTAAGTCTATCTAAACCATCGAAGCTAGTATTATTTATAACAAGCACAGATTTAGGTTCTTGTCACGACCCAACACTTATGGTCGCGACAATTGGTCTCCCGGGTAGGCAACACCCGGTTCAACCCCGGTTGATCCAACCAATAAGATCAAAGTCGTGCTCAGTCGACACGACTACACACGACTCGAGTCGTCCGCAGTCGACACGATCACGGACGACCTCACCCAGCACAGCTGGATATATAAGCTCCATTCGTACACTCGTTTAGAATAGTTTAGATAGCCAGTTGTGAATACAGAACAACGCTTGATCATACTTACAGAGTATTGTCTACTAGTTGTGTGAACACCTTATTATTATTCCTTGTTGATTGCCCGCCAGTTCAGCCTGGCCTATTCGCCAACATAAACCTAGTACAAGGTTTGTCCCTTGGGAATTCCTCTTATACTAACCCTATAGGAGCTCAGCTTGTCACAGTTCTAAATATCTACCACAGTGCTACAGTAATTGCTCAATAAAGTTATCGAAAAATTCACTGTTAGTTAATCCCAGATATATACGTACTAACATCACTCCGTCGACTATATATACTAGGAGAATCTAATATCTTAATCACAATTAAAGCTATTTATTTACACAGGTGTAAGTCCTCGAGGAGCCCATCCCCATCGCCATTAGCCAACTTTCTTATTACAGCCCGACTCATCAATAAAGATTAGTTAGTTTATCTCAAACTCTAAAAGTCTATGCATATATAAATCTCATAATTCATAGTTATATTATTTCGCCACACAGCAAGCAGCCTTTCTGGACTATCCCATAGTTTCCTAAGGATCAGCTGAGATATGAGGGTACGACTTTAACTCCCGTTTTGTCATATAAAAAATCGGCCATCTCAAATCAGTACATAACCGAATCCCTAGTAATTTAGTCACGTAGTATCTCCTCCATATAGAGTGTAATAAGGCGTCGTCGCCGCGCAGCTTTTTTGTCAGTGTAGAGCATTATTTCGCTGATCTTCTGCAAACTATGCGCTCATGGCACTCAGCATCCTTAGCTATAATCTCATTAGGCAAGTTATTATTTAATCATAGCATCAATCAAGTCATGTTGGAAAGCACTAAGCGGTGGAGCCATACTGCATTCAGTGTCAAGCCGGTTCTGGCTTCGAGGCTGCGGGAAGGCGTGATCTGGATAATGTTAGGCCTAGTGTAGAAATGTACGTAGCTAAATAACGGCTACACTGTACCAGCCACATTACGCCACAGACCTGGTCCGTGCGGAAAGACTTTCATTACAACAAAACCCGGAAGCTTAATTCGGTTTCCACTGTACCACTTGTCAAATATAAATTCAGTGCTTCCAAGGGCCAGAAGCGATAACTGTGGCTTCATGTCCAAATGCGATCCTAGTATTTGCACCGAGATTCGAAATGATAGCATCCGTTATTTGCTATTGTTAGCCCGGCAAGGAGGTCAGAAAAAGCGAGAACGCAAATGATCAAGTCCATACTGTACATTCAGCCATATAAGCACTCAATCAGCTCATCAAGGAGTGCTTTTGTAAGAGAACGCCTTTAAGCCAGCTACTTAATTTTACTACATAACTATAGTAGAAGTTACTGGTGAAATATAAATACAGTAGCAGTTATTACAGAAATGTAAATATAGTAGTAAAAATTAAAGAAAATGCAATTATAGTAGTAGATACTTAAAGAATAAGTGTGCTTGTAATCTTCTCAGACTCGATTTTTCTGTCCTCCGATTGCCCGGATATGCAGTATATGGCCATCAAATAAAGATTCACAACCTTATACCCGCTGGCCTACAGGTAGACCCTATTCATTATGTTCCTCATCTAGCATTTTACGAACCGCAGATACGCTCTCAAGCCAGATCTAGCTTCAGCTCTCTATGGTGCCTTACCACGGTTTGATGCTGAACGGTTCAAATAGCAGCTATGGGGATTCGGGTTGGTGCTCATGATATTCGCAAGTTCCTCTTACTTGAGATAGGGGTTCAGGTGGGCAAGCTCTCGTTTCCAAGGCTTCAACGGCGAGGTCGAGAAGGAACTGTTTAGGCAGGTCCTCTTTACTGGCCCAATCCGTTAACCAGTCTCCACGTCCATGGTAAGTATATAAATCAACCAGAAGGCGTCGAGCGGGCGATGCATCGGGAGTTCCGTCATATATGTAGCGGATGGCCGGCCCAACAGGAAACCAGGACTGACCGTCCGTTGCATTGGAGCGGGATTTGAGCAAGATCCCATCCAAGACAGCGTCCTTGAAACAGGTATCTTGAAGCAGCTCTCCCAATGCGTAGGCTTTTGCGAGTTGTATGTATTCAGTGTTCCCTTCTAGGTCCAGGATTGTCGTTCTGGACTGGAGTGTTTCAAAGTACAACCAGTGCATGTATATCTCAAACACTTCCGGGTCTTCTTCCTTGAGAGTGATAGACCCACTGGAAGATGTCTCCAGTGACCCTTCATAGCAGTTTTAAAATAATCCGAAGTGCCACAAATTAAATGCTCAATGAACGGAAAACGCACTGGATTAGTTGATCCGACCGTAACAGTAAGTGCTCTACCTCGCAAACTACAGTCCAGGTAGTTAGACCAGGATGAAAGATTCAAGGTTAAAGGACTCAGCTCACTCCAGGGACCCAATCTTATACGTCCTCACCCGAGTTATATCCATGATTAATATCAAAGGGTATGCAGTATTATACGACTCAAATGTTAAGAAAACAAAACGAAGGCATCGTCTTCAACAGCAAACGGCCAACGGGGCGCCGCAGCTTGCAGCAGCAGTAAGATCACGTGCATCCTCACGTGATTCTCAACAGAACTCAAGAGTTCTCCGTGTCAAAAACAGATATTGCAAAGATCGGACAGGGCTGTCGTGGTCAAATTGATAGAGGTAGGAAACGCAATCGTTGAGTTACTGCGTTCCATTTCCCAATGCAGGTGCTAGTCAGTTCACCGCTGCGTCACTAGACCCAGCACGTGGAGTCGGTGCTACAAAGGTACATTAGTCGTCTGGCAGCACAACCTGTTATCTCACTGTGCTTCTGGACCAAGTCTACAGACATGCTCTCCCCGTAACATGGCCCTTTTCTCACGTAAACAGAGCACTTCAATATCAAATTGCTCCTAGTCTCGTTTCCTCCAGCGTCTTTCGCCGTGCTGTAAAATATCAAGGTGTAGATAAGCTGGACTTTGTAACTGCTCGAGGTATTGCGTTGCATATGATTCACGAATGATTGCTAGCCCAGAATAGCCCAAAGGAGACGACGACTCCCTACAGGAAGGAAGGCTTTTGCGAAAGCAGTAAGATCTTTTTATCTTCCCTCAGTAGGTATCTGTTAGCCTTACGCTGGAATGACTACGTGCCTTTTCCTGATATTGAACTGAACAGCATCAATACAATAGCTAAGGGGCATATGCACGTTGATATGAGCTGTGAATTATACTCATGCCACCAGGTGAATCATCATCTCACGTTGCATAGGATCGCTTGTGTGCATATTTTCTTCTTCAATAAC|||||77|WARNING_TRANSCRIPT_NO_START_CODON,AAAACAAAAGCTGGCCGCCCCCGTTCAATCAGCCGCCTCGGCCAGCATCAAGCACACTCGATGCGATACAAACCCACCATCACAGGGGCGGGTTCCATCAGTGCTCATTTTCAAGCCTCGCCATTCGTCCAACCGATCACAGTGTAACAAGAAGCGAGCCCATGACATGATTTGTTGCACTTTTGCCCAGTGTCAATGCTACGAGACCAAGAAAGCAGAGCGCGTTGTAAACCCACTCAAATCACACCTCCATGCCCTGCCCTGCACAAGCGCCCCCAGTAGCCTGTATCAGAATTACGTGGGAAAGAAGAAGAAAAAAGAAAAGAAAAGAAAAGTGAGAGAAAAAGCAGTAGGCCACCTCAATGTAACCTAAGCATACAATAGCCGCGCAGAGTGTACGTCAAAGCGTAGATCACTGGGCGGCTAACACGCAGCGTCACGAACGCACGCAAACTGCTCTCAGCCAACCACACCGCAGCACAAACCCCTGTCATGAAACATGCTTTTGGAAACAACCAACCACGGCGTTCGCAAGCAAGCAAAAAGCCTATTCTCTCTTATTTTACCTATTATGCTTATTCTGTTCACCCAAGGAACCATTAAGTGAATCGAACCTGAATGGATGTTTCCCATCTCCTCTCCACACCAAACCAGCTCCATCACATCCCTACAAGCACCAGGCCTTAAATCGACTTCCAAAACCCCCAAACATTACTACTGAGGTATAGCAGTCAAGTCCAACAAACCAGCAAACCAAACATCAAAATATCTCAAAACATGTTCCCCCCCAACTTACATCATGCAGATCGCACCCACACGCGCAAACAAACCGGCAGCAATTCGTTGGTAATCCTCTATTCACCAACATCTCGAAAAAATGAAACCCACGTCAAAAAGCTACTCCTCGTCGAGTTTAGCCCATTCCATTCATGTTCCCTCCCAAGCGGATCTAGCCGGACTAGTGGCCACCGTCAACTACGTGCCAAGTCACTAGATTCTCACCGGACGCACGCCTAGCTGCCCCCTACTTATTAGTGAGTTGGCTGGTCCTTTATTGTCTATAATAGCATCAATACAATGGCTAGGGAGTATATGCACAATGATATGAGCTGTGAATGGCATTCACGCCACAGTAGAAACCGAAATAAGGGTCAGAGTTTTGATTCATTATAGCGGAAGTCTTTCCCCACGTCTGCCTAGAACCGTGTAGGCGTCCAATTGCTATTGTATACATTATAAACATGGGCCTACAGTGGAAACCGAAATAAGTGTCCAGGTTTGTTTGTATAGAGTTTCTTTCCGCACGGACCTTCTGGTGGGGCGTGTGGCTAGAACAGTGCGAATACTATCATTACTCTAAGTACCGACTCTCTAAGATGTCTAACAGCTCTAGTCCAATAGGCTGAATTCCACTTCTGGCTTTAGATTTGATTATGTACTTAGAGCGCTGTAGCCTTTCTGCCGACACCGGAGTCGAATGGCTATGACTCGAACTTCATATATTTTATTTTCGATGGTCCTCATGCAGAAAGATGCAATACAATATTACAACTGTATAATACCATGAATCAATCACTCGCACGGACGGTAGAGTTATCATGGCCCAGCAGCACATCCACAACAGCATCTACCGTCGGGCGCGGCGCGACAGATTGCAAAAGTTGTGCTCGACGAAGGATTCGTTGTGACCGTGCGACGCCGTGCTGTCTTAAATGTATGAAACGGGGCATTGATTGCCCTGGCTACGGACAAAATCTTCGATGGGCGAATGCGATAGCATTGCGAGGCCGTTTCAAAGGGATGCAGTGCCCTAAGGATCTACATCAGGTTAAAGTACCTGCCAAAGGATGGTCAGAGACATGGACTGTGGCCGCAGCCATGATAGCCAAAAATAGCCCCCGGGACCCCCAATGCCAGAGAAATTGAACATCTAGTTTCTTATTACTCGAGAAAAATAGCTGGGTACATGGTTTGGGTGGATTCGCCCCGTTTAACTCTTACAGACGGCTTGTTGTGCCCAAGGCAAAATCATCGCCCGTCATACTCCTCGCCATCCTCGCTGTATCCGCTGAGCATATGGCCGCTATAGAACCCTCGCTCCGTATGTTTGCGCCTATGGCCCGCGATGTCGTTGTTTCAAACATCACGTATGAATTGTCCAGAGTTACAGAGTGCTTGGGTAGCAAAGAACCACGAGACATTCTGGATCTGGAGAGTGTAGAATGGATTCTGGCGTCTATGCTCATCCTCTCCAACTATGAGTGTATTGGCAACGCTTCTGCAGCATGGTGTTCACATCGTCCTTGGTGCACGCCTTCTCATCAACGGATATTCGGACTCTAACGCTGAAGCAAGCGAGCTATTTAGATTTCTCCGCGCTCAATTTGGAATTCATGACGTCCTAGCGTCCACAACGACATGCTTGTACCATTGGTACAGACGATGTGGTGCTGCCAAAGCAAGGTGACCCGGAAGCACTGCTCTCGGATTACATGAGACTCATTCACCGACTAACGATCTATATAACGAATAAGACGCTGCAGGATATCCTCATCCAGCGACGCTACGTATCGAGTTTGAGCAGACCCGTGGTCTCACCTTGATGAACGCATCGGCATTGGCTGTTCTCGATGACGAATCCGCTCGCCTAACCTTCATTCATCTTGTTGACGTTCATCATCTTGCAGCACTATTATATGCATATCGGTGTGTATATAACTTCACGTCTCAGAATGCTGAGATATCTTATACCACGCTGCAATTATTTGAGAAATTGCAAATCTGCGCATCCAACAATGCGCTTGTTCAGCACTTGACATGGCCGGTTTTCATTGCCGGAACTGAATGCCACAACTGTGAGCAAAAGCAGCATTTGGTATTAAAGTGGTACAGTGGCATCATCAACAAGACTGGCTTTAGGAACTATGAAGTTGTTGTGTCTTTTTTAGAGGAATTATGGAAGGACGGGCCGGAAGGTTGGCTGGAAAAGGCGAAAACCTGGGAAAGAATTGGCAAGCCTTGCTGGCAGTTTAACTCTGTGCGGCAATCTTGTAAACTCTTGAAGACATAACCTAAACATTATATTGATAATAAGCGCGTTTTGTTAGATGGTAGGGGAGACTTCTATTAGTCTACAGAATCTATCTGTCATACATTTGGTTTTCGCTTCCCCTCATAAACATAGTATTAGGTAGACATCATCGCATTCCCTCTCCCTCAAAGTCATCGCCATACAGAATTTTAAGAGGATCATCAAGATTAACCCAACCTAAGAATGGCTTGCTCACTGAATATCAATAAGCCTTAGTACCTCCTGCGGGTACTCTTTAATATACTCATAGGAGTTTGCCAAGTACTGGTTTTCCTCCTTTAACGAATGTCAGCTGCATTTACACAATACTGTAGCTGTATATAACAAACCTGTCGAAGGAAACCCTTAGTCATGAAACAACTGTATACGAGCCTTTCTTCATCCGTGGTCGTATTCGCACTTCCACCGTGATAACAGGAAGCAAGCATAATGAATGCATCACCAGGGTCTAGCTCGGCATAGTAGGATAGCGCCTCATCCGGACACCTCTCCTCGCCCCAAAGATGCGACCCCTGGAATAAAGCGCGTGGCACCGTTTGCTCGCGTTGTCTTCTTACCGGCTACAAAGAGACCTACACTAGTATCTCTCCCAATGCGATAGTCATGATGGCTCTGCAGCTCCTGTAGCATGTTATGATGAATTGAGTCATCACGATGTAGCTCCTGACGCTTGGCACCAGGACCGATAGAAAAGACGATTGTGTTGCTTAGCTGAGGCTCAGAGACTGTAGTGTTTAGCAGATAGCCGTACCAGGACCTGTAAGTCGAGGAGAGAGCCGCGAGCAAACAGTACGGTACAGAGGGTTGGCAGGATGGCG
TGGTAAAAGCGTGTGATTTGCCTACCAAACCCGTAACACGGCGGGTTTCAGGAGAAAGAAGTCGACTCCTTCCCAGGGCTTATCGGCTTGAATATGCGTACGGACGTCCTTTTCGATTGTACCGAGGATGTGCTCGTCTGTAATGAAGTTCCGGAGGACACAGCCGCCATTGCGGATGATAGATGCCACAATGTCGTCAGCATTAGGGGCAAGAGTGTAGTCGAACTCATCCACAGCCATTTATATCTCTTATGTAGATTACTGCGACAGTAATGAGTAGAAATGATATTTTACTCTCCTGGTGTCTGGGCACGCCTTTATACTTCTCAAAACCACGGCTGGCTGTGGAAGTTGCGCATTACTACATGAGTTTCTTAGTGCACAATCCAAGCAGTGTCGTCTTTCTAACCAAATCTTTTCCGTAGTGCTAAGGCCATACTTTGTCGAATCGGGTATTTTGACTGAGCATCCTTTCCCAATGCAGGACTTCTTTGGAGATCTTGTTCAGAGACATCTTGCTGACTTCTGCACTAAATTAGAGAAATTTACCCAAAGGGGAAGTTAGTTGTGGAGCACTATCGGATTGACCCACTACCCCACAACAATAAGCCCTGATTGGACATTCTCTTGTGGACTAAAGCTGCCCCTCCTAAAATAACTAAATAAAAATTTTAAGGACACGGATTCCGCCTTTCACTGTAATAATTGACTTACTTATTCTTTATTAAAGATTTCCTATGCTGCCATACATACAGCATTCACTCCGCGTTAGGTTCCTCAACTGAAAGTCCGAGCATATAGAAAGTAACCTCATGCACTTTTCTTATTCATGCCTACAATCTCAACGCAGTGCCTTAGAAACTCCTTGAAGTCATCCCCAATCAGACCCTCATACTCATTCTAATGCTTCTTTATAAACTGCTTAAGTTCCGCAAAAGTATTCTTTAATTAGGTAATAGTCAGCGAATACAGTAATAAAGAAAGCAGCCTTACTCCTGCCTCAGCACATAGTTATTTAAGTCTATCTAAACCATCGAAGCTAGTATTATTTATAACAAGCACAGATTTAGGTTCTTGTCACGACCCAACACTTATGGTCGCGACAATTGGTCTCCCGGGTAGGCAACACCCGGTTCAACCCCGGTTGATCCAACCAATAAGATCAAAGTCGTGCTCAGTCGACACGACTACACACGACTCGAGTCGTCCGCAGTCGACACGATCACGGACGACCTCACCCAGCACAGCTGGATATATAAGCTCCATTCGTACACTCGTTTAGAATAGTTTAGATAGCCAGTTGTGAATACAGAACAACGCTTGATCATACTTACAGAGTATTGTCTACTAGTTGTGTGAACACCTTATTATTATTCCTTGTTGATTGCCCGCCAGTTCAGCCTGGCCTATTCGCCAACATAAACCTAGTACAAGGTTTGTCCCTTGGGAATTCCTCTTATACTAACCCTATAGGAGCTCAGCTTGTCACAGTTCTAAATATCTACCACAGTGCTACAGTAATTGCTCAATAAAGTTATCGAAAAATTCACTGTTAGTTAATCCCAGATATATACGTACTAACATCACTCCGTCGACTATATATACTAGGAGAATCTAATATCTTAATCACAATTAAAGCTATTTATTTACACAGGTGTAAGTCCTCGAGGAGCCCATCCCCATCGCCATTAGCCAACTTTCTTATTACAGCCCGACTCATCAATAAAGATTAGTTAGTTTATCTCAAACTCTAAAAGTCTATGCATATATAAATCTCATAATTCATAGTTATATTATTTCGCCACACAGCAAGCAGCCTTTCTGGACTATCCCATAGTTTCCTAAGGATCAGCTGAGATATGAGGGTACGACTTTAACTCCCGTTTTGTCATATAAAAAATCGGCCATCTCAAATCAGTACATAACCGAATCCCTAGTAATTTAGTCACGTAGTATCTCCTCCATATAGAGTGTAATAAGGCGTCGTCGCCGCGCAGCTTTTTTGTCAGTGTAGAGCATTATTTCGCTGATCTTCTGCAAACTATGCGCTCATGGCACTCAGCATCCTTAGCTATAATCTCATTAGGCAAGTTATTATTTAATCATAGCATCAATCAAGTCATGTTGGAAAGCACTAAGCGGTGGAGCCATACTGCATTCAGTGTCAAGCCGGTTCTGGCTTCGAGGCTGCGGGAAGGCGTGATCTGGATAATGTTAGGCCTAGTGTAGAAATGTACGTAGCTAAATAACGGCTACACTGTACCAGCCACATTACGCCACAGACCTGGTCCGTGCGGAAAGACTTTCATTACAACAAAACCCGGAAGCTTAATTCGGTTTCCACTGTACCACTTGTCAAATATAAATTCAGTGCTTCCAAGGGCCAGAAGCGATAACTGTGGCTTCATGTCCAAATGCGATCCTAGTATTTGCACCGAGATTCGAAATGATAGCATCCGTTATTTGCTATTGTTAGCCCGGCAAGGAGGTCAGAAAAAGCGAGAACGCAAATGATCAAGTCCATACTGTACATTCAGCCATATAAGCACTCAATCAGCTCATCAAGGAGTGCTTTTGTAAGAGAACGCCTTTAAGCCAGCTACTTAATTTTACTACATAACTATAGTAGAAGTTACTGGTGAAATATAAATACAGTAGCAGTTATTACAGAAATGTAAATATAGTAGTAAAAATTAAAGAAAATGCAATTATAGTAGTAGATACTTAAAGAATAAGTGTGCTTGTAATCTTCTCAGACTCGATTTTTCTGTCCTCCGATTGCCCGGATATGCAGTATATGGCCATCAAATAAAGATTCACAACCTTATACCCGCTGGCCTACAGGTAGACCCTATTCATTATGTTCCTCATCTAGCATTTTACGAACCGCAGATACGCTCTCAAGCCAGATCTAGCTTCAGCTCTCTATGGTGCCTTACCACGGTTTGATGCTGAACGGTTCAAATAGCAGCTATGGGGATTCGGGTTGGTGCTCATGATATTCGCAAGTTCCTCTTACTTGAGATAGGGGTTCAGGTGGGCAAGCTCTCGTTTCCAAGGCTTCAACGGCGAGGTCGAGAAGGAACTGTTTAGGCAGGTCCTCTTTACTGGCCCAATCCGTTAACCAGTCTCCACGTCCATGGTAAGTATATAAATCAACCAGAAGGCGTCGAGCGGGCGATGCATCGGGAGTTCCGTCATATATGTAGCGGATGGCCGGCCCAACAGGAAACCAGGACTGACCGTCCGTTGCATTGGAGCGGGATTTGAGCAAGATCCCATCCAAGACAGCGTCCTTGAAACAGGTATCTTGAAGCAGCTCTCCCAATGCGTAGGCTTTTGCGAGTTGTATGTATTCAGTGTTCCCTTCTAGGTCCAGGATTGTCGTTCTGGACTGGAGTGTTTCAAAGTACAACCAGTGCATGTATATCTCAAACACTTCCGGGTCTTCTTCCTTGAGAGTGATAGACCCACTGGAAGATGTCTCCAGTGACCCTTCATAGCAGTTTTAAAATAATCCGAAGTGCCACAAATTAAATGCTCAATGAACGGAAAACGCACTGGATTAGTTGATCCGACCGTAACAGTAAGTGCTCTACCTCGCAAACTACAGTCCAGGTAGTTAGACCAGGATGAAAGATTCAAGGTTAAAGGACTCAGCTCACTCCAGGGACCCAATCTTATACGTCCTCACCCGAGTTATATCCATGATTAATATCAAAGGGTATGCAGTATTATACGACTCAAATGTTAAGAAAACAAAACGAAGGCATCGTCTTCAACAGCAAACGGCCAACGGGGCGCCGCAGCTTGCAGCAGCAGTAAGATCACGTGCATCCTCACGTGATTCTCAACAGAACTCAAGAGTTCTCCGTGTCAAAAACAGATATTGCAAAGATCGGACAGGGCTGTCGTGGTCAAATTGATAGAGGTAGGAAACGCAATCGTTGAGTTACTGCGTTCCATTTCCCAATGCAGGTGCTAGTCAGTTCACCGCTGCGTCACTAGACCCAGCACGTGGAGTCGGTGCTACAAAGGTACATTAGTCGTCTGGCAGCACAACCTGTTATCTCACTGTGCTTCTGGACCAAGTCTACAGACATGCTCTCCCCGTAACATGGCCCTTTTCTCACGTAAACAGAGCACTTCAATATCAAATTGCTCCTAGTCTCGTTTCCTCCAGCGTCTTTCGCCGTGCTGTAAAATATCAAGGTGTAGATAAGCTGGACTTTGTAACTGCTCGAGGTATTGCGTTGCATATGATTCACGAATGATTGCTAGCCCAGAATAGCCCAAAGGAGACGACGACTCCCTACAGGAAGGAAGGCTTTTGCGAAAGCAGTAAGATCTTTTTATCTTCCCTCAGTAGGTATCTGTTAGCCTTACGCTGGAATGACTACGTGCCTTTTCCTGATATTGAACTGAACAGCATCAATACAATAGCTAAGGGGCATATGCACGTTGATATGAGCTGTGAATTATACTCATGCCACCAGGTGAATCATCATCTCACGTTGCATAGGATCGCTTGTGTGCATATTTTCTTCTTCAATAAC|downstream_gene_variant|MODIFIER|TRIREDRAFT_76065|gene-TRIREDRAFT_76065|transcript|XM_006963404.1|protein_coding||c.*1989delCinsAAAACAAAAGCTGGCCGCCCCCGTTCAATCAGCCGCCTCGGCCAGCATCAAGCACACTCGATGCGATACAAACCCACCATCACAGGGGCGGGTTCCATCAGTGCTCATTTTCAAGCCTCGCCATTCGTCCAACCGATCACAGTGTAACAAGAAGCGAGCCCATGACATGATTTGTTGCACTTTTGCCCAGTGTCAATGCTACGAGACCAAGAAAGCAGAGCGCGTTGTAAACCCACTCAAATCACACCTCCATGCCCTGCCCTGCACAAGCGCCCCCAGTAGCCTGTATCAGAATTACGTGGGAAAGAAGAAGAAAAAAGAAAAGAAAAGAAAAGTGAGAGAAAAAGCAGTAGGCCACCTCAATGTAACCTAAGCATACAATAGCCGCGCAGAGTGTACGTCAAAGCGTAGATCACTGGGCGGCTAACACGCAGCGTCACGAACGCACGCAAACTGCTCTCAGCCAACCACACCGCAGCACAAACCCCTGTCATGAAACATGCTTTTGGAAACAACCAACCACGGCGTTCGCAAGCAAGCAAAAAGCCTATTCTCTCTTATTTTACCTATTATGCTTATTCTGTTCACCCAAGGAACCATTAAGTGAATCGAACCTGAATGGATGTTTCCCATCTCCTCTCCACACCAAACCAGCTCCATCACATCCCTACAAGCACCAGGCCTTAAATCGACTTCCAAAACCCCCAAACATTACTACTGAGGTATAGCAGTCAAGTCCAACAAACCAGCAAACCAAACATCAAAATATCTCAAAACATGTTCCCCCCCAACTTACATCATGCAGATCGCACCCACACGCGCAAACAAACCGGCAGCAATTCGTTGGTAATCCTCTATTCACCAACATCTCGAAAAAATGAAACCCACGTCAAAAAGCTACTCCTCGTCGAGTTTAGCCCATTCCATTCATGTTCCCTCCCAAGCGGATCTAGCCGGACTAGTGGCCACCGTCAACTACGTGCCAAGTCACTAGATTCTCACCGGACGCACGCCTAGCTGCCCCCTACTTATTAGTGAGTTGGCTGGTCCTTTATTGTCTATAATAGCATCAATACAATGGCTAGGGAGTATATGCACAATGATATGAGCTGTGAATGGCATTCACGCCACAGTAGAAACCGAAATAAGGGTCAGAGTTTTGATTCATTATAGCGGAAGTCTTTCCCCACGTCTGCCTAGAACCGTGTAGGCGTCCAATTGCTATTGTATACATTATAAACATGGGCCTACAGTGGAAACCGAAATAAGTGTCCAGGTTTGTTTGTATAGAGTTTCTTTCCGCACGGACCTTCTGGTGGGGCGTGTGGCTAGAACAGTGCGAATACTATCATTACTCTAAGTACCGACTCTCTAAGATGTCTAACAGCTCTAGTCCAATAGGCTGAATTCCACTTCTGGCTTTAGATTTGATTATGTACTTAGAGCGCTGTAGCCTTTCTGCCGACACCGGAGTCGAATGGCTATGACTCGAACTTCATATATTTTATTTTCGATGGTCCTCATGCAGAAAGATGCAATACAATATTACAACTGTATAATACCATGAATCAATCACTCGCACGGACGGTAGAGTTATCATGGCCCAGCAGCACATCCACAACAGCATCTACCGTCGGGCGCGGCGCGACAGATTGCAAAAGTTGTGCTCGACGAAGGATTCGTTGTGACCGTGCGACGCCGTGCTGTCTTAAATGTATGAAACGGGGCATTGATTGCCCTGGCTACGGACAAAATCTTCGATGGGCGAATGCGATAGCATTGCGAGGCCGTTTCAAAGGGATGCAGTGCCCTAAGGATCTACATCAGGTTAAAGTACCTGCCAAAGGATGGTCAGAGACATGGACTGTGGCCGCAGCCATGATAGCCAAAAATAGCCCCCGGGACCCCCAATGCCAGAGAAATTGAACATCTAGTTTCTTATTACTCGAGAAAAATAGCTGGGTACATGGTTTGGGTGGATTCGCCCCGTTTAACTCTTACAGACGGCTTGTTGTGCCCAAGGCAAAATCATCGCCCGTCATACTCCTCGCCATCCTCGCTGTATCCGCTGAGCATATGGCCGCTATAGAACCCTCGCTCCGTATGTTTGCGCCTATGGCCCGCGATGTCGTTGTTTCAAACATCACGTATGAATTGTCCAGAGTTACAGAGTGCTTGGGTAGCAAAGAACCACGAGACATTCTGGATCTGGAGAGTGTAGAATGGATTCTGGCGTCTATGCTCATCCTCTCCAACTATGAGTGTATTGGCAACGCTTCTGCAGCATGGTGTTCACATCGTCCTTGGTGCACGCCTTCTCATCAACGGATATTCGGACTCTAACGCTGAAGCAAGCGAGCTATTTAGATTTCTCCGCGCTCAATTTGGAATTCATGACGTCCTAGCGTCCACAACGACATGCTTGTACCATTGGTACAGACGATGTGGTGCTGCCAAAGCAAGGTGACCCGGAAGCACTGCTCTCGGATTACATGAGACTCATTCACCGACTAACGATCTATATAACGAATAAGACGCTGCAGGATATCCTCATCCAGCGACGCTACGTATCGAGTTTGAGCAGACCCGTGGTCTCACCTTGATGAACGCATCGGCATTGGCTGTTCTCGATGACGAATCCGCTCGCCTAACCTTCATTCATCTTGTTGACGTTCATCATCTTGCAGCACTATTATATGCATATCGGTGTGTATATAACTTCACGTCTCAGAATGCTGAGATATCTTATACCACGCTGCAATTATTTGAGAAATTGCAAATCTGCGCATCCAACAATGCGCTTGTTCAGCACTTGACATGGCCGGTTTTCATTGCCGGAACTGAATGCCACAACTGTGAGCAAAAGCAGCATTTGGTATTAAAGTGGTACAGTGGCATCATCAACAAGACTGGCTTTAGGAACTATGAAGTTGTTGTGTCTTTTTTAGAGGAATTATGGAAGGACGGGCCGGAAGGTTGGCTGGAAAAGGCGAAAACCTGGGAAAGAATTGGCAAGCCTTGCTGGCAGTTTAACTCTGTGCGGCAATCTTGTAAACTCTTGAAGACATAACCTAAACATTATATTGATAATAAGCGCGTTTTGTTAGATGGTAGGGGAGACTTCTATTAGTCTACAGAATCTATCTGTCATACATTTGGTTTTCGCTTCCCCTCATAAACATAGTATTAGGTAGACATCATCGCATTCCCTCTCCCTCAAAGTCATCGCCATACAGAATTTTAAGAGGATCATCAAGATTAACCCAACCTAAGAATGGCTTGCTCACTGAATATCAATAAGCCTTAGTACCTCCTGCGGGTACTCTTTAATATACTCATAGGAGTTTGCCAAGTACTGGTTTTCCTCCTTTAACGAATGTCAGCTGCATTTACACAATACTGTAGCTGTATATAACAAACCTGTCGAAGGAAACCCTTAGTCATGAAACAACTGTATACGAGCCTTTCTTCATCCGTGGTCGTATTCGCACTTCCACCGTGATAACAGGAAGCAAGCATAATGAATGCATCACCAGGGTCTAGCTCGGCATAGTAGGATAGCGCCTCATCCGGACACCTCTCCTCGCCCCAAAGATGCGACCCCTGGAATAAAGCGCGTGGCACCGTTTGCTCGCGTTGTCTTCTTACCGGCTACAAAGAGACCTACACTAGTATCTCTCCCAATGCGATAGTCATGATGGCTCTGCAGCTCCTGTAGCATGTTATGATGAATTGAGTCATCACGATGTAGCTCCTGACGCTTGGCACCAGGACCGATAGAAAAGACGATTGTGTTGCTTAGCTGAGGCTCAGAGACTGTAGTGTTTAGCAGATAGCCGTACCAGGACCTGTAAGTCGAGGAGAGAGCCGCGAGCAAACAGTACGGTACAGAGGGTTGGCAGGATGGCGTTGGTAAAAGCGTGTGATTTGCCTACCAAACCCGTAACACGGCGGGTTTCAGGAGAAAGAAGTCGACTCCTTCCCAGGGCTTATCGGCTTGAATATGCGTACGGACGTCCTTTTCGATTGTACCGAGGATGTGCTCGTCTGTAATGAAGTTCCGGAGGACACAGCCGCCATTGCGGATGATAGATGCCACAATGTCGTCAGCATTAGGGGCAAGAGTGTAGTCGAACTCATCCACAGCCATTTATATCTCTTATGTAGATTACTGCGACAGTAATGAGTAGAAATGATATTTTACTCTCCTGGTGTCTGGGCACGCCTTTATACTTCTCAAAACCACGGCTGGCTGTGGAAGTTGCGCATTACTACATGAGTTTCTTAGTGCACAATCCAAGCAGTGTCGTCTTTCTAACCAAATCTTTTCCGTAGTGCTAAGGCCATACTTTGTCGAATCGGGTATTTTGACTGAGCATCCTTTCCCAATGCAGGACTTCTTTGGAGATCTTGTTCAGAGACATCTTGCTGACTTCTGCACTAAATTAGAGAAATTTACCCAAAGGGGAAGTTAGTTGTGGAGCACTATCGGATTGACCCACTACCCCACAACAATAAGCCCTGATTGGACATTCTCTTGTGGACTAAAGCTGCCCCTCCTAAAATAACTAAATAAAAATTTTAAGGACACGGATTCCGCCTTTCACTGTAATAATTGACTTACTTATTCTTTATTAAAGATTTCCTATGCTGCCATACATACAGCATTCACTCCGCGTTAGGTTCCTCAACTGAAAGTCCGAGCATATAGAAAGTAACCTCATGCACTTTTCTTATTCATGCCTACAATCTCAACGCAGTGCCTTAGAAACTCCTTGAAGTCATCCCCAATCAGACCCTCATACTCATTCTAATGCTTCTTTATAAACTGCTTAAGTTCCGCAAAAGTATTCTTTAATTAGGTAATAGTCAGCGAATACAGTAATAAAGAAAGCAGCCTTACTCCTGCCTCAGCACATAGTTATTTAAGTCTATCTAAACCATCGAAGCTAGTATTATTTATAACAAGCACAGATTTAGGTTCTTGTCACGACCCAACACTTATGGTCGCGACAATTGGTCTCCCGGGTAGGCAACACCCGGTTCAACCCCGGTTGATCCAACCAATAAGATCAAAGTCGTGCTCAGTCGACACGACTACACACGACTCGAGTCGTCCGCAGTCGACACGATCACGGACGACCTCACCCAGCACAGCTGGATATATAAGCTCCATTCGTACACTCGTTTAGAATAGTTTAGATAGCCAGTTGTGAATACAGAACAACGCTTGATCATACTTACAGAGTATTGTCTACTAGTTGTGTGAACACCTTATTATTATTCCTTGTTGATTGCCCGCCAGTTCAGCCTGGCCTATTCGCCAACATAAACCTAGTACAAGGTTTGTCCCTTGGGAATTCCTCTTATACTAACCCTATAGGAGCTCAGCTTGTCACAGTTCTAAATATCTACCACAGTGCTACAGTAATTGCTCAATAAAGTTATCGAAAAATTCACTGTTAGTTAATCCCAGATATATACGTACTAACATCACTCCGTCGACTATATATACTAGGAGAATCTAATATCTTAATCACAATTAAAGCTATTTATTTACACAGGTGTAAGTCCTCGAGGAGCCCATCCCCATCGCCATTAGCCAACTTTCTTATTACAGCCCGACTCATCAATAAAGATTAGTTAGTTTATCTCAAACTCTAAAAGTCTATGCATATATAAATCTCATAATTCATAGTTATATTATTTCGCCACACAGCAAGCAGCCTTTCTGGACTATCCCATAGTTTCCTAAGGATCAGCTGAGATATGAGGGTACGACTTTAACTCCCGTTTTGTCATATAAAAAATCGGCCATCTCAAATCAGTACATAACCGAATCCCTAGTAATTTAGTCACGTAGTATCTCCTCCATATAGAGTGTAATAAGGCGTCGTCGCCGCGCAGCTTTTTTGTCAGTGTAGAGCATTATTTCGCTGATCTTCTGCAAACTATGCGCTCATGGCACTCAGCATCCTTAGCTATAATCTCATTAGGCAAGTTATTATTTAATCATAGCATCAATCAAGTCATGTTGGAAAGCACTAAGCGGTGGAGCCATACTGCATTCAGTGTCAAGCCGGTTCTGGCTTCGAGGCTGCGGGAAGGCGTGATCTGGATAATGTTAGGCCTAGTGTAGAAATGTACGTAGCTAAATAACGGCTACACTGTACCAGCCACATTACGCCACAGACCTGGTCCGTGCGGAAAGACTTTCATTACAACAAAACCCGGAAGCTTAATTCGGTTTCCACTGTACCACTTGTCAAATATAAATTCAGTGCTTCCAAGGGCCAGAAGCGATAACTGTGGCTTCATGTCCAAATGCGATCCTAGTATTTGCACCGAGATTCGAAATGATAGCATCCGTTATTTGCTATTGTTAGCCCGGCAAGGAGGTCAGAAAAAGCGAGAACGCAAATGATCAAGTCCATACTGTACATTCAGCCATATAAGCACTCAATCAGCTCATCAAGGAGTGCTTTTGTAAGAGAACGCCTTTAAGCCAGCTACTTAATTTTACTACATAACTATAGTAGAAGTTACTGGTGAAATATAAATACAGTAGCAGTTATTACAGAAATGTAAATATAGTAGTAAAAATTAAAGAAAATGCAATTATAGTAGTAGATACTTAAAGAATAAGTGTGCTTGTAATCTTCTCAGACTCGATTTTTCTGTCCTCCGATTGCCCGGATATGCAGTATATGGCCATCAAATAAAGATTCACAACCTTATACCCGCTGGCCTACAGGTAGACCCTATTCATTATGTTCCTCATCTAGCATTTTACGAACCGCAGATACGCTCTCAAGCCAGATCTAGCTTCAGCTCTCTATGGTGCCTTACCACGGTTTGATGCTGAACGGTTCAAATAGCAGCTATGGGGATTCGGGTTGGTGCTCATGATATTCGCAAGTTCCTCTTACTTGAGATAGGGGTTCAGGTGGGCAAGCTCTCGTTTCCAAGGCTTCAACGGCGAGGTCGAGAAGGAACTGTTTAGGCAGGTCCTCTTTACTGGCCCAATCCGTTAACCAGTCTCCACGTCCATGGTAAGTATATAAATCAACCAGAAGGCGTCGAGCGGGCGATGCATCGGGAGTTCCGTCATATATGTAGCGGATGGCCGGCCCAACAGGAAACCAGGACTGACCGTCCGTTGCATTGGAGCGGGATTTGAGCAAGATCCCATCCAAGACAGCGTCCTTGAAACAGGTATCTTGAAGCAGCTCTCCCAATGCGTAGGCTTTTGCGAGTTGTATGTATTCAGTGTTCCCTTCTAGGTCCAGGATTGTCGTTCTGGACTGGAGTGTTTCAAAGTACAACCAGTGCATGTATATCTCAAACACTTCCGGGTCTTCTTCCTTGAGAGTGATAGACCCACTGGAAGATGTCTCCAGTGACCCTTCATAGCAGTTTTAAAATAATCCGAAGTGCCACAAATTAAATGCTCAATGAACGGAAAACGCACTGGATTAGTTGATCCGACCGTAACAGTAAGTGCTCTACCTCGCAAACTACAGTCCAGGTAGTTAGACCAGGATGAAAGATTCAAGGTTAAAGGACTCAGCTCACTCCAGGGACCCAATCTTATACGTCCTCACCCGAGTTATATCCATGATTAATATCAAAGGGTATGCAGTATTATACGACTCAAATGTTAAGAAAACAAAACGAAGGCATCGTCTTCAACAGCAAACGGCCAACGGGGCGCCGCAGCTTGCAGCAGCAGTAAGATCACGTGCATCCTCACGTGATTCTCAACAGAACTCAAGAGTTCTCCGTGTCAAAAACAGATATTGCAAAGATCGGACAGGGCTGTCGTGGTCAAATTGATAGAGGTAGGAAACGCAATCGTTGAGTTACTGCGTTCCATTTCCCAATGCAGGTGCTAGTCAGTTCACCGCTGCGTCACTAGACCCAGCACGTGGAGTCGGTGCTACAAAGGTACATTAGTCGTCTGGCAGCACAACCTGTTATCTCACTGTGCTTCTGGACCAAGTCTACAGACATGCTCTCCCCGTAACATGGCCCTTTTCTCACGTAAACAGAGCACTTCAATATCAAATTGCTCCTAGTCTCGTTTCCTCCAGCGTCTTTCGCCGTGCTGTAAAATATCAAGGTGTAGATAAGCTGGACTTTGTAACTGCTCGAGGTATTGCGTTGCATATGATTCACGAATGATTGCTAGCCCAGAATAGCCCAAAGGAGACGACGACTCCCTACAGGAAGGAAGGCTTTTGCGAAAGCAGTAAGATCTTTTTATCTTCCCTCAGTAGGTATCTGTTAGCCTTACGCTGGAATGACTACGTGCCTTTTCCTGATATTGAACTGAACAGCATCAATACAATAGCTAAGGGGCATATGCACGTTGATATGAGCTGTGAATTATACTCATGCCACCAGGTGAATCATCATCTCACGTTGCATAGGATCGCTTGTGTGCATATTTTCTTCTTCAATAAC|||||77|WARNING_TRANSCRIPT_NO_START_CODON,AAAACAAAAGCTGGCCGCCCCCGTTCAATCAGCCGCCTCGGCCAGCATCAAGCACACTCGATGCGATACAAACCCACCATCACAGGGGCGGGTTCCATCAGTGCTCATTTTCAAGCCTCGCCATTCGTCCAACCGATCACAGTGTAACAAGAAGCGAGCCCATGACATGATTTGTTGCACTTTTGCCCAGTGTCAATGCTACGAGACCAAGAAAGCAGAGCGCGTTGTAAACCCACTCAAATCACACCTCCATGCCCTGCCCTGCACAAGCGCCCCCAGTAGCCTGTATCAGAATTACGTGGGAAAGAAGAAGAAAAAAGAAAAGAAAAGAAAAGTGAGAGAAAAAGCAGTAGGCCACCTCAATGTAACCTAAGCATACAATAGCCGCGCAGAGTGTACGTCAAAGCGTAGATCACTGGGCGGCTAACACGCAGCGTCACGAACGCACGCAAACTGCTCTCAGCCAACCACACCGCAGCACAAACCCCTGTCATGAAACATGCTTTTGGAAACAACCAACCACGGCGTTCGCAAGCAAGCAAAAAGCCTATTCTCTCTTATTTTACCTATTATGCTTATTCTGTTCACCCAAGGAACCATTAAGTGAATCGAACCTGAATGGATGTTTCCCATCTCCTCTCCACACCAAACCAGCTCCATCACATCCCTACAAGCACCAGGCCTTAAATCGACTTCCAAAACCCCCAAACATTACTACTGAGGTATAGCAGTCAAGTCCAACAAACCAGCAAACCAAACATCAAAATATCTCAAAACATGTTCCCCCCCAACTTACATCATGCAGATCGCACCCACACGCGCAAACAAACCGGCAGCAATTCGTTGGTAATCCTCTATTCACCAACATCTCGAAAAAATGAAACCCACGTCAAAAAGCTACTCCTCGTCGAGTTTAGCCCATTCCATTCATGTTCCCTCCCAAGCGGATCTAGCCGGACTAGTGGCCACCGTCAACTACGTGCCAAGTCACTAGATTCTCACCGGACGCACGCCTAGCTGCCCCCTACTTATTAGTGAGTTGGCTGGTCCTTTATTGTCTATAATAGCATCAATACAATGGCTAGGGAGTATATGCACAATGATATGAGCTGTGAATGGCATTCACGCCACAGTAGAAACCGAAATAAGGGTCAGAGTTTTGATTCATTATAGCGGAAGTCTTTCCCCACGTCTGCCTAGAACCGTGTAGGCGTCCAATTGCTATTGTATACATTATAAACATGGGCCTACAGTGGAAACCGAAATAAGTGTCCAGGTTTGTTTGTATAGAGTTTCTTTCCGCACGGACCTTCTGGTGGGGCGTGTGGCTAGAACAGTGCGAATACTATCATTACTCTAAGTACCGACTCTCTAAGATGTCTAACAGCTCTAGTCCAATAGGCTGAATTCCACTTCTGGCTTTAGATTTGATTATGTACTTAGAGCGCTGTAGCCTTTCTGCCGACACCGGAGTCGAATGGCTATGACTCGAACTTCATATATTTTATTTTCGATGGTCCTCATGCAGAAAGATGCAATACAATATTACAACTGTATAATACCATGAATCAATCACTCGCACGGACGGTAGAGTTATCATGGCCCAGCAGCACATCCACAACAGCATCTACCGTCGGGCGCGGCGCGACAGATTGCAAAAGTTGTGCTCGACGAAGGATTCGTTGTGACCGTGCGACGCCGTGCTGTCTTAAATGTATGAAACGGGGCATTGATTGCCCTGGCTACGGACAAAATCTTCGATGGGCGAATGCGATAGCATTGCGAGGCCGTTTCAAAGGGATGCAGTGCCCTAAGGATCTACATCAGGTTAAAGTACCTGCCAAAGGATGGTCAGAGACATGGACTGTGGCCGCAGCCATGATAGCCAAAAATAGCCCCCGGGACCCCCAATGCCAGAGAAATTGAACATCTAGTTTCTTATTACTCGAGAAAAATAGCTGGGTACATGGTTTGGGTGGATTCGCCCCGTTTAACTCTTACAGACGGCTTGTTGTGCCCAAGGCAAAATCATCGCCCGTCATACTCCTCGCCATCCTCGCTGTATCCGCTGAGCATATGGCCGCTATAGAACCCTCGCTCCGTATGTTTGCGCCTATGGCCCGCGATGTCGTTGTTTCAAACATCACGTATGAATTGTCCAGAGTTACAGAGTGCTTGGGTAGCAAAGAACCACGAGACATTCTGGATCTGGAGAGTGTAGAATGGATTCTGGCGTCTATGCTCATCCTCTCCAACTATGAGTGTATTGGCAACGCTTCTGCAGCATGGTGTTCACATCGTCCTTGGTGCACGCCTTCTCATCAACGGATATTCGGACTCTAACGCTGAAGCAAGCGAGCTATTTAGATTTCTCCGCGCTCAATTTGGAATTCATGACGTCCTAGCGTCCACAACGACATGCTTGTACCATTGGTACAGACGATGTGGTGCTGCCAAAGCAAGGTGACCCGGAAGCACTGCTCTCGGATTACATGAGACTCATTCACCGACTAACGATCTATATAACGAATAAGACGCTGCAGGATATCCTCATCCAGCGACGCTACGTATCGAGTTTGAGCAGACCCGTGGTCTCACCTTGATGAACGCATCGGCATTGGCTGTTCTCGATGACGAATCCGCTCGCCTAACCTTCATTCATCTTGTTGACGTTCATCATCTTGCAGCACTATTATATGCATATCGGTGTGTATATAACTTCACGTCTCAGAATGCTGAGATATCTTATACCACGCTGCAATTATTTGAGAAATTGCAAATCTGCGCATCCAACAATGCGCTTGTTCAGCACTTGACATGGCCGGTTTTCATTGCCGGAACTGAATGCCACAACTGTGAGCAAAAGCAGCATTTGGTATTAAAGTGGTACAGTGGCATCATCAACAAGACTGGCTTTAGGAACTATGAAGTTGTTGTGTCTTTTTTAGAGGAATTATGGAAGGACGGGCCGGAAGGTTGGCTGGAAAAGGCGAAAACCTGGGAAAGAATTGGCAAGCCTTGCTGGCAGTTTAACTCTGTGCGGCAATCTTGTAAACTCTTGAAGACATAACCTAAACATTATATTGATAATAAGCGCGTTTTGTTAGATGGTAGGGGAGACTTCTATTAGTCTACAGAATCTATCTGTCATACATTTGGTTTTCGCTTCCCCTCATAAACATAGTATTAGGTAGACATCATCGCATTCCCTCTCCCTCAAAGTCATCGCCATACAGAATTTTAAGAGGATCATCAAGATTAACCCAACCTAAGAATGGCTTGCTCACTGAATATCAATAAGCCTTAGTACCTCCTGCGGGTACTCTTTAATATACTCATAGGAGTTTGCCAAGTACTGGTTTTCCTCCTTTAACGAATGTCAGCTGCATTTACACAATACTGTAGCTGTATATAACAAACCTGTCGAAGGAAACCCTTAGTCATGAAACAACTGTATACGAGCCTTTCTTCATCCGTGGTCGTATTCGCACTTCCACCGTGATAACAGGAAGCAAGCATAATGAATGCATCACCAGGGTCTAGCTCGGCATAGTAGGATAGCGCCTCATCCGGACACCTCTCCTCGCCCCAAAGATGCGACCCCTGGAATAAAGCGCGTGGCACCGTTTGCTCGCGTTGTCTTCTTACCGGCTACAAAGAGACCTACACTAGTATCTCTCCCAATGCGATAGTCATGATGGCTCTGCAGCTCCTGTAGCATGTTATGATGAATTGAGTCATCACGATGTAGCTCCTGACGCTTGGCACCAGGACCGATAGAAAAGACGATTGTGTTGCTTAGCTGAGGCTCAGAGACTGTAGTGTTTAGCAGATAGCCGTACCAGGACCTGTAAGTCGAGGAGAGAGCCGCGAGCAAACAGTACGGTACAGAGGGTTGGCAGGATGGCGTTGGTAAAAGCGTGTGATTTGCCTACCAAACCCGTAACACGGCGGGTTTCAGGAGAAAGAAGTCGACTCCTTCCCAGGGCTTATCGGCTTGAATATGCGTACGGACGTCCTTTTCGATTGTACCGAGGATGTGCTCGTCTGTAATGAAGTTCCGGAGGACACAGCCGCCATTGCGGATGATAGATGCCACAATGTCGTCAGCATTAGGGGCAAGAGTGTAGTCGAACTCATCCACAGCCATTTATATCTCTTATGTAGATTACTGCGACAGTAATGAGTAGAAATGATATTTTACTCTCCTGGTGTCTGGGCACGCCTTTATACTTCTCAAAACCACGGCTGGCTGTGGAAGTTGCGCATTACTACATGAGTTTCTTAGTGCACAATCCAAGCAGTGTCGTCTTTCTAACCAAATCTTTTCCGTAGTGCTAAGGCCATACTTTGTCGAATCGGGTATTTTGACTGAGCATCCTTTCCCAATGCAGGACTTCTTTGGAGATCTTGTTCAGAGACATCTTGCTGACTTCTGCACTAAATTAGAGAAATTTACCCAAAGGGGAAGTTAGTTGTGGAGCACTATCGGATTGACCCACTACCCCACAACAATAAGCCCTGATTGGACATTCTCTTGTGGACTAAAGCTGCCCCTCCTAAAATAACTAAATAAAAATTTTAAGGACACGGATTCCGCCTTTCACTGTAATAATTGACTTACTTATTCTTTATTAAAGATTTCCTATGCTGCCATACATACAGCATTCACTCCGCGTTAGGTTCCTCAACTGAAAGTCCGAGCATATAGAAAGTAACCTCATGCACTTTTCTTATTCATGCCTACAATCTCAACGCAGTGCCTTAGAAACTCCTTGAAGTCATCCCCAATCAGACCCTCATACTCATTCTAATGCTTCTTTATAAACTGCTTAAGTTCCGCAAAAGTATTCTTTAATTAGGTAATAGTCAGCGAATACAGTAATAAAGAAAGCAGCCTTACTCCTGCCTCAGCACATAGTTATTTAAGTCTATCTAAACCATCGAAGCTAGTATTATTTATAACAAGCACAGATTTAGGTTCTTGTCACGACCCAACACTTATGGTCGCGACAATTGGTCTCCCGGGTAGGCAACACCCGGTTCAACCCCGGTTGATCCAACCAATAAGATCAAAGTCGTGCTCAGTCGACACGACTACACACGACTCGAGTCGTCCGCAGTCGACACGATCACGGACGACCTCACCCAGCACAGCTGGATATATAAGCTCCATTCGTACACTCGTTTAGAATAGTTTAGATAGCCAGTTGTGAATACAGAACAACGCTTGATCATACTTACAGAGTATTGTCTACTAGTTGTGTGAACACCTTATTATTATTCCTTGTTGATTGCCCGCCAGTTCAGCCTGGCCTATTCGCCAACATAAACCTAGTACAAGGTTTGTCCCTTGGGAATTCCTCTTATACTAACCCTATAGGAGCTCAGCTTGTCACAGTTCTAAATATCTACCACAGTGCTACAGTAATTGCTCAATAAAGTTATCGAAAAATTCACTGTTAGTTAATCCCAGATATATACGTACTAACATCACTCCGTCGACTATATATACTAGGAGAATCTAATATCTTAATCACAATTAAAGCTATTTATTTACACAGGTGTAAGTCCTCGAGGAGCCCATCCCCATCGCCATTAGCCAACTTTCTTATTACAGCCCGACTCATCAATAAAGATTAGTTAGTTTATCTCAAACTCTAAAAGTCTATGCATATATAAATCTCATAATTCATAGTTATATTATTTCGCCACACAGCAAGCAGCCTTTCTGGACTATCCCATAGTTTCCTAAGGATCAGCTGAGATATGAGGGTACGACTTTAACTCCCGTTTTGTCATATAAAAAATCGGCCATCTCAAATCAGTACATAACCGAATCCCTAGTAATTTAGTCACGTAGTATCTCCTCCATATAGAGTGTAATAAGGCGTCGTCGCCGCGCAGCTTTTTTGTCAGTGTAGAGCATTATTTCGCTGATCTTCTGCAAACTATGCGCTCATGGCACTCAGCATCCTTAGCTATAATCTCATTAGGCAAGTTATTATTTAATCATAGCATCAATCAAGTCATGTTGGAAAGCACTAAGCGGTGGAGCCATACTGCATTCAGTGTCAAGCCGGTTCTGGCTTCGAGGCTGCGGGAAGGCGTGATCTGGATAATGTTAGGCCTAGTGTAGAAATGTACGTAGCTAAATAACGGCTACACTGTACCAGCCACATTACGCCACAGACCTGGTCCGTGCGGAAAGACTTTCATTACAACAAAACCCGGAAGCTTAATTCGGTTTCCACTGTACCACTTGTCAAATATAAATTCAGTGCTTCCAAGGGCCAGAAGCGATAACTGTGGCTTCATGTCCAAATGCGATCCTAGTATTTGCACCGAGATTCGAAATGATAGCATCCGTTATTTGCTATTGTTAGCCCGGCAAGGAGGTCAGAAAAAGCGAGAACGCAAATGATCAAGTCCATACTGTACATTCAGCCATATAAGCACTCAATCAGCTCATCAAGGAGTGCTTTTGTAAGAGAACGCCTTTAAGCCAGCTACTTAATTTTACTACATAACTATAGTAGAAGTTACTGGTGAAATATAAATACAGTAGCAGTTATTACAGAAATGTAAATATAGTAGTAAAAATTAAAGAAAATGCAATTATAGTAGTAGATACTTAAAGAATAAGTGTGCTTGTAATCTTCTCAGACTCGATTTTTCTGTCCTCCGATTGCCCGGATATGCAGTATATGGCCATCAAATAAAGATTCACAACCTTATACCCGCTGGCCTACAGGTAGACCCTATTCATTATGTTCCTCATCTAGCATTTTACGAACCGCAGATACGCTCTCAAGCCAGATCTAGCTTCAGCTCTCTATGGTGCCTTACCACGGTTTGATGCTGAACGGTTCAAATAGCAGCTATGGGGATTCGGGTTGGTGCTCATGATATTCGCAAGTTCCTCTTACTTGAGATAGGGGTTCAGGTGGGCAAGCTCTCGTTTCCAAGGCTTCAACGGCGAGGTCGAGAAGGAACTGTTTAGGCAGGTCCTCTTTACTGGCCCAATCCGTTAACCAGTCTCCACGTCCATGGTAAGTATATAAATCAACCAGAAGGCGTCGAGCGGGCGATGCATCGGGAGTTCCGTCATATATGTAGCGGATGGCCGGCCCAACAGGAAACCAGGACTGACCGTCCGTTGCATTGGAGCGGGATTTGAGCAAGATCCCATCCAAGACAGCGTCCTTGAAACAGGTATCTTGAAGCAGCTCTCCCAATGCGTAGGCTTTTGCGAGTTGTATGTATTCAGTGTTCCCTTCTAGGTCCAGGATTGTCGTTCTGGACTGGAGTGTTTCAAAGTACAACCAGTGCATGTATATCTCAAACACTTCCGGGTCTTCTTCCTTGAGAGTGATAGACCCACTGGAAGATGTCTCCAGTGACCCTTCATAGCAGTTTTAAAATAATCCGAAGTGCCACAAATTAAATGCTCAATGAACGGAAAACGCACTGGATTAGTTGATCCGACCGTAACAGTAAGTGCTCTACCTCGCAAACTACAGTCCAGGTAGTTAGACCAGGATGAAAGATTCAAGGTTAAAGGACTCAGCTCACTCCAGGGACCCAATCTTATACGTCCTCACCCGAGTTATATCCATGATTAATATCAAAGGGTATGCAGTATTATACGACTCAAATGTTAAGAAAACAAAACGAAGGCATCGTCTTCAACAGCAAACGGCCAACGGGGCGCCGCAGCTTGCAGCAGCAGTAAGATCACGTGCATCCTCACGTGATTCTCAACAGAACTCAAGAGTTCTCCGTGTCAAAAACAGATATTGCAAAGATCGGACAGGGCTGTCGTGGTCAAATTGATAGAGGTAGGAAACGCAATCGTTGAGTTACTGCGTTCCATTTCCCAATGCAGGTGCTAGTCAGTTCACCGCTGCGTCACTAGACCCAGCACGTGGAGTCGGTGCTACAAAGGTACATTAGTCGTCTGGCAGCACAACCTGTTATCTCACTGTGCTTCTGGACCAAGTCTACAGACATGCTCTCCCCGTAACATGGCCCTTTTCTCACGTAAACAGAGCACTTCAATATCAAATTGCTCCTAGTCTCGTTTCCTCCAGCGTCTTTCGCCGTGCTGTAAAATATCAAGGTGTAGATAAGCTGGACTTTGTAACTGCTCGAGGTATTGCGTTGCATATGATTCACGAATGATTGCTAGCCCAGAATAGCCCAAAGGAGACGACGACTCCCTACAGGAAGGAAGGCTTTTGCGAAAGCAGTAAGATCTTTTTATCTTCCCTCAGTAGGTATCTGTTAGCCTTACGCTGGAATGACTACGTGCCTTTTCCTGATATTGAACTGAACAGCATCAATACAATAGCTAAGGGGCATATGCACGTTGATATGAGCTGTGAATTATACTCATGCCACCAGGTGAATCATCATCTCACGTTGCATAGGATCGCTTGTGTGCATATTTTCTTCTTCAATAAC|downstream_gene_variant|MODIFIER|TRIREDRAFT_76065|gene-TRIREDRAFT_76065|transcript|XM_006963404.1|protein_coding||c.*1989delGinsAAAACAAAAGCTGGCCGCCCCCGTTCAATCAGCCGCCTCGGCCAGCATCAAGCACACTCGATGCGATACAAACCCACCATCACAGGGGCGGGTTCCATCAGTGCTCATTTTCAAGCCTCGCCATTCGTCCAACCGATCACAGTGTAACAAGAAGCGAGCCCATGACATGATTTGTTGCACTTTTGCCCAGTGTCAATGCTACGAGACCAAGAAAGCAGAGCGCGTTGTAAACCCACTCAAATCACACCTCCATGCCCTGCCCTGCACAAGCGCCCCCAGTAGCCTGTATCAGAATTACGTGGGAAAGAAGAAGAAAAAAGAAAAGAAAAGAAAAGTGAGAGAAAAAGCAGTAGGCCACCTCAATGTAACCTAAGCATACAATAGCCGCGCAGAGTGTACGTCAAAGCGTAGATCACTGGGCGGCTAACACGCAGCGTCACGAACGCACGCAAACTGCTCTCAGCCAACCACACCGCAGCACAAACCCCTGTCATGAAACATGCTTTTGGAAACAACCAACCACGGCGTTCGCAAGCAAGCAAAAAGCCTATTCTCTCTTATTTTACCTATTATGCTTATTCTGTTCACCCAAGGAACCATTAAGTGAATCGAACCTGAATGGATGTTTCCCATCTCCTCTCCACACCAAACCAGCTCCATCACATCCCTACAAGCACCAGGCCTTAAATCGACTTCCAAAACCCCCAAACATTACTACTGAGGTATAGCAGTCAAGTCCAACAAACCAGCAAACCAAACATCAAAATATCTCAAAACATGTTCCCCCCCAACTTACATCATGCAGATCGCACCCACACGCGCAAACAAACCGGCAGCAATTCGTTGGTAATCCTCTATTCACCAACATCTCGAAAAAATGAAACCCACGTCAAAAAGCTACTCCTCGTCGAGTTTAGCCCATTCCATTCATGTTCCCTCCCAAGCGGATCTAGCCGGACTAGTGGCCACCGTCAACTACGTGCCAAGTCACTAGATTCTCACCGGACGCACGCCTAGCTGCCCCCTACTTATTAGTGAGTTGGCTGGTCCTTTATTGTCTATAATAGCATCAATACAATGGCTAGGGAGTATATGCACAATGATATGAGCTGTGAATGGCATTCACGCCACAGTAGAAACCGAAATAAGGGTCAGAGTTTTGATTCATTATAGCGGAAGTCTTTCCCCACGTCTGCCTAGAACCGTGTAGGCGTCCAATTGCTATTGTATACATTATAAACATGGGCCTACAGTGGAAACCGAAATAAGTGTCCAGGTTTGTTTGTATAGAGTTTCTTTCCGCACGGACCTTCTGGTGGGGCGTGTGGCTAGAACAGTGCGAATACTATCATTACTCTAAGTACCGACTCTCTAAGATGTCTAACAGCTCTAGTCCAATAGGCTGAATTCCACTTCTGGCTTTAGATTTGATTATGTACTTAGAGCGCTGTAGCCTTTCTGCCGACACCGGAGTCGAATGGCTATGACTCGAACTTCATATATTTTATTTTCGATGGTCCTCATGCAGAAAGATGCAATACAATATTACAACTGTATAATACCATGAATCAATCACTCGCACGGACGGTAGAGTTATCATGGCCCAGCAGCACATCCACAACAGCATCTACCGTCGGGCGCGGCGCGACAGATTGCAAAAGTTGTGCTCGACGAAGGATTCGTTGTGACCGTGCGACGCCGTGCTGTCTTAAATGTATGAAACGGGGCATTGATTGCCCTGGCTACGGACAAAATCTTCGATGGGCGAATGCGATAGCATTGCGAGGCCGTTTCAAAGGGATGCAGTGCCCTAAGGATCTACATCAGGTTAAAGTACCTGCCAAAGGATGGTCAGAGACATGGACTGTGGCCGCAGCCATGATAGCCAAAAATAGCCCCCGGGACCCCCAATGCCAGAGAAATTGAACATCTAGTTTCTTATTACTCGAGAAAAATAGCTGGGTACATGGTTTGGGTGGATTCGCCCCGTTTAACTCTTACAGACGGCTTGTTGTGCCCAAGGCAAAATCATCGCCCGTCATACTCCTCGCCATCCTCGCTGTATCCGCTGAGCATATGGCCGCTATAGAACCCTCGCTCCGTATGTTTGCGCCTATGGCCCGCGATGTCGTTGTTTCAAACATCACGTATGAATTGTCCAGAGTTACAGAGTGCTTGGGTAGCAAAGAACCACGAGACATTCTGGATCTGGAGAGTGTAGAATGGATTCTGGCGTCTATGCTCATCCTCTCCAACTATGAGTGTATTGGCAACGCTTCTGCAGCATGGTGTTCACATCGTCCTTGGTGCACGCCTTCTCATCAACGGATATTCGGACTCTAACGCTGAAGCAAGCGAGCTATTTAGATTTCTCCGCGCTCAATTTGGAATTCATGACGTCCTAGCGTCCACAACGACATGCTTGTACCATTGGTACAGACGATGTGGTGCTGCCAAAGCAAGGTGACCCGGAAGCACTGCTCTCGGATTACATGAGACTCATTCACCGACTAACGATCTATATAACGAATAAGACGCTGCAGGATATCCTCATCCAGCGACGCTACGTATCGAGTTTGAGCAGACCCGTGGTCTCACCTTGATGAACGCATCGGCATTGGCTGTTCTCGATGACGAATCCGCTCGCCTAACCTTCATTCATCTTGTTGACGTTCATCATCTTGCAGCACTATTATATGCATATCGGTGTGTATATAACTTCACGTCTCAGAATGCTGAGATATCTTATACCACGCTGCAATTATTTGAGAAATTGCAAATCTGCGCATCCAACAATGCGCTTGTTCAGCACTTGACATGGCCGGTTTTCATTGCCGGAACTGAATGCCACAACTGTGAGCAAAAGCAGCATTTGGTATTAAAGTGGTACAGTGGCATCATCAACAAGACTGGCTTTAGGAACTATGAAGTTGTTGTGTCTTTTTTAGAGGAATTATGGAAGGACGGGCCGGAAGGTTGGCTGGAAAAGGCGAAAACCTGGGAAAGAATTGGCAAGCCTTGCTGGCAGTTTAACTCTGTGCGGCAATCTTGTAAACTCTTGAAGACATAACCTAAACATTATATTGATAATAAGCGCGTTTTGTTAGATGGTAGGGGAGACTTCTATTAGTCTACAGAATCTATCTGTCATACATTTGGTTTTCGCTTCCCCTCATAAACATAGTATTAGGTAGACATCATCGCATTCCCTCTCCCTCAAAGTCATCGCCATACAGAATTTTAAGAGGATCATCAAGATTAACCCAACCTAAGAATGGCTTGCTCACTGAATATCAATAAGCCTTAGTACCTCCTGCGGGTACTCTTTAATATACTCATAGGAGTTTGCCAAGTACTGGTTTTCCTCCTTTAACGAATGTCAGCTGCATTTACACAATACTGTAGCTGTATATAACAAACCTGTCGAAGGAAACCCTTAGTCATGAAACAACTGTATACGAGCCTTTCTTCATCCGTGGTCGTATTCGCACTTCCACCGTGATAACAGGAAGCAAGCATAATGAATGCATCACCAGGGTCTAGCTCGGCATAGTAGGATAGCGCCTCATCCGGACACCTCTCCTCGCCCCAAAGATGCGACCCCTGGAATAAAGCGCGTGGCACCGTTTGCTCGCGTTGTCTTCTTACCGGCTACAAAGAGACCTACACTAGTATCTCTCCCAATGCGATAGTCATGATGGCTCTGCAGCTCCTGTAGCATGTTATGATGAATTGAGTCATCACGATGTAGCTCCTGACGCTTGGCACCAGGACCGATAGAAAAGACGATTGTGTTGCTTAGCTGAGGCTCAGAGACTGTAGTGTTTAGCAGATAGCCGTACCAGGACCTGTAAGTCGAGGAGAGAGCCGCGAGCAAACAGTACGGTACAGAGGGTTGGCAGGATGGCGTTGGTAAAAGCGTGTGATTTGCCTACCAAACCCGTAACACGGCGGGTTTCAGGAGAAAGAAGTCGACTCCTTCCCAGGGCTTATCGGCTTGAATATGCGTACGGACGTCCTTTTCGATTGTACCGAGGATGTGCTCGTCTGTAATGAAGTTCCGGAGGACACAGCCGCCATTGCGGATGATAGATGCCACAATGTCGTCAGCATTAGGGGCAAGAGTGTAGTCGAACTCATCCACAGCCATTTATATCTCTTATGTAGATTACTGCGACAGTAATGAGTAGAAATGATATTTTACTCTCCTGGTGTCTGGGCACGCCTTTATACTTCTCAAAACCACGGCTGGCTGTGGAAGTTGCGCATTACTACATGAGTTTCTTAGTGCACAATCCAAGCAGTGTCGTCTTTCTAACCAAATCTTTTCCGTAGTGCTAAGGCCATACTTTGTCGAATCGGGTATTTTGACTGAGCATCCTTTCCCAATGCAGGACTTCTTTGGAGATCTTGTTCAGAGACATCTTGCTGACTTCTGCACTAAATTAGAGAAATTTACCCAAAGGGGAAGTTAGTTGTGGAGCACTATCGGATTGACCCACTACCCCACAACAATAAGCCCTGATTGGACATTCTCTTGTGGACTAAAGCTGCCCCTCCTAAAATAACTAAATAAAAATTTTAAGGACACGGATTCCGCCTTTCACTGTAATAATTGACTTACTTATTCTTTATTAAAGATTTCCTATGCTGCCATACATACAGCATTCACTCCGCGTTAGGTTCCTCAACTGAAAGTCCGAGCATATAGAAAGTAACCTCATGCACTTTTCTTATTCATGCCTACAATCTCAACGCAGTGCCTTAGAAACTCCTTGAAGTCATCCCCAATCAGACCCTCATACTCATTCTAATGCTTCTTTATAAACTGCTTAAGTTCCGCAAAAGTATTCTTTAATTAGGTAATAGTCAGCGAATACAGTAATAAAGAAAGCAGCCTTACTCCTGCCTCAGCACATAGTTATTTAAGTCTATCTAAACCATCGAAGCTAGTATTATTTATAACAAGCACAGATTTAGGTTCTTGTCACGACCCAACACTTATGGTCGCGACAATTGGTCTCCCGGGTAGGCAACACCCGGTTCAACCCCGGTTGATCCAACCAATAAGATCAAAGTCGTGCTCAGTCGACACGACTACACACGACTCGAGTCGTCCGCAGTCGACACGATCACGGACGACCTCACCCAGCACAGCTGGATATATAAGCTCCATTCGTACACTCGTTTAGAATAGTTTAGATAGCCAGTTGTGAATACAGAACAACGCTTGATCATACTTACAGAGTATTGTCTACTAGTTGTGTGAACACCTTATTATTATTCCTTGTTGATTGCCCGCCAGTTCAGCCTGGCCTATTCGCCAACATAAACCTAGTACAAGGTTTGTCCCTTGGGAATTCCTCTTATACTAACCCTATAGGAGCTCAGCTTGTCACAGTTCTAAATATCTACCACAGTGCTACAGTAATTGCTCAATAAAGTTATCGAAAAATTCACTGTTAGTTAATCCCAGATATATACGTACTAACATCACTCCGTCGACTATATATACTAGGAGAATCTAATATCTTAATCACAATTAAAGCTATTTATTTACACAGGTGTAAGTCCTCGAGGAGCCCATCCCCATCGCCATTAGCCAACTTTCTTATTACAGCCCGACTCATCAATAAAGATTAGTTAGTTTATCTCAAACTCTAAAAGTCTATGCATATATAAATCTCATAATTCATAGTTATATTATTTCGCCACACAGCAAGCAGCCTTTCTGGACTATCCCATAGTTTCCTAAGGATCAGCTGAGATATGAGGGTACGACTTTAACTCCCGTTTTGTCATATAAAAAATCGGCCATCTCAAATCAGTACATAACCGAATCCCTAGTAATTTAGTCACGTAGTATCTCCTCCATATAGAGTGTAATAAGGCGTCGTCGCCGCGCAGCTTTTTTGTCAGTGTAGAGCATTATTTCGCTGATCTTCTGCAAACTATGCGCTCATGGCACTCAGCATCCTTAGCTATAATCTCATTAGGCAAGTTATTATTTAATCATAGCATCAATCAAGTCATGTTGGAAAGCACTAAGCGGTGGAGCCATACTGCATTCAGTGTCAAGCCGGTTCTGGCTTCGAGGCTGCGGGAAGGCGTGATCTGGATAATGTTAGGCCTAGTGTAGAAATGTACGTAGCTAAATAACGGCTACACTGTACCAGCCACATTACGCCACAGACCTGGTCCGTGCGGAAAGACTTTCATTACAACAAAACCCGGAAGCTTAATTCGGTTTCCACTGTACCACTTGTCAAATATAAATTCAGTGCTTCCAAGGGCCAGAAGCGATAACTGTGGCTTCATGTCCAAATGCGATCCTAGTATTTGCACCGAGATTCGAAATGATAGCATCCGTTATTTGCTATTGTTAGCCCGGCAAGGAGGTCAGAAAAAGCGAGAACGCAAATGATCAAGTCCATACTGTACATTCAGCCATATAAGCACTCAATCAGCTCATCAAGGAGTGCTTTTGTAAGAGAACGCCTTTAAGCCAGCTACTTAATTTTACTACATAACTATAGTAGAAGTTACTGGTGAAATATAAATACAGTAGCAGTTATTACAGAAATGTAAATATAGTAGTAAAAATTAAAGAAAATGCAATTATAGTAGTAGATACTTAAAGAATAAGTGTGCTTGTAATCTTCTCAGACTCGATTTTTCTGTCCTCCGATTGCCCGGATATGCAGTATATGGCCATCAAATAAAGATTCACAACCTTATACCCGCTGGCCTACAGGTAGACCCTATTCATTATGTTCCTCATCTAGCATTTTACGAACCGCAGATACGCTCTCAAGCCAGATCTAGCTTCAGCTCTCTATGGTGCCTTACCACGGTTTGATGCTGAACGGTTCAAATAGCAGCTATGGGGATTCGGGTTGGTGCTCATGATATTCGCAAGTTCCTCTTACTTGAGATAGGGGTTCAGGTGGGCAAGCTCTCGTTTCCAAGGCTTCAACGGCGAGGTCGAGAAGGAACTGTTTAGGCAGGTCCTCTTTACTGGCCCAATCCGTTAACCAGTCTCCACGTCCATGGTAAGTATATAAATCAACCAGAAGGCGTCGAGCGGGCGATGCATCGGGAGTTCCGTCATATATGTAGCGGATGGCCGGCCCAACAGGAAACCAGGACTGACCGTCCGTTGCATTGGAGCGGGATTTGAGCAAGATCCCATCCAAGACAGCGTCCTTGAAACAGGTATCTTGAAGCAGCTCTCCCAATGCGTAGGCTTTTGCGAGTTGTATGTATTCAGTGTTCCCTTCTAGGTCCAGGATTGTCGTTCTGGACTGGAGTGTTTCAAAGTACAACCAGTGCATGTATATCTCAAACACTTCCGGGTCTTCTTCCTTGAGAGTGATAGACCCACTGGAAGATGTCTCCAGTGACCCTTCATAGCAGTTTTAAAATAATCCGAAGTGCCACAAATTAAATGCTCAATGAACGGAAAACGCACTGGATTAGTTGATCCGACCGTAACAGTAAGTGCTCTACCTCGCAAACTACAGTCCAGGTAGTTAGACCAGGATGAAAGATTCAAGGTTAAAGGACTCAGCTCACTCCAGGGACCCAATCTTATACGTCCTCACCCGAGTTATATCCATGATTAATATCAAAGGGTATGCAGTATTATACGACTCAAATGTTAAGAAAACAAAACGAAGGCATCGTCTTCAACAGCAAACGGCCAACGGGGCGCCGCAGCTTGCAGCAGCAGTAAGATCACGTGCATCCTCACGTGATTCTCAACAGAACTCAAGAGTTCTCCGTGTCAAAAACAGATATTGCAAAGATCGGACAGGGCTGTCGTGGTCAAATTGATAGAGGTAGGAAACGCAATCGTTGAGTTACTGCGTTCCATTTCCCAATGCAGGTGCTAGTCAGTTCACCGCTGCGTCACTAGACCCAGCACGTGGAGTCGGTGCTACAAAGGTACATTAGTCGTCTGGCAGCACAACCTGTTATCTCACTGTGCTTCTGGACCAAGTCTACAGACATGCTCTCCCCGTAACATGGCCCTTTTCTCACGTAAACAGAGCACTTCAATATCAAATTGCTCCTAGTCTCGTTTCCTCCAGCGTCTTTCGCCGTGCTGTAAAATATCAAGGTGTAGATAAGCTGGACTTTGTAACTGCTCGAGGTATTGCGTTGCATATGATTCACGAATGATTGCTAGCCCAGAATAGCCCAAAGGAGACGACGACTCCCTACAGGAAGGAAGGCTTTTGCGAAAGCAGTAAGATCTTTTTATCTTCCCTCAGTAGGTATCTGTTAGCCTTACGCTGGAATGACTACGTGCCTTTTCCTGATATTGAACTGAACAGCATCAATACAATAGCTAAGGGGCATATGCACGTTGATATGAGCTGTGAATTATACTCATGCCACCAGGTGAATCATCATCTCACGTTGCATAGGATCGCTTGTGTGCATATTTTCTTCTTCAATAAC|||||77|WARNING_TRANSCRIPT_NO_START_CODON,AAAACAAAAGCTGGCCGCCCCCGTTCAATCAGCCGCCTCGGCCAGCATCAAGCACACTCGATGCGATACAAACCCACCATCACAGGGGCGGGTTCCATCAGTGCTCATTTTCAAGCCTCGCCATTCGTCCAACCGATCACAGTGTAACAAGAAGCGAGCCCATGACATGATTTGTTGCACTTTTGCCCAGTGTCAATGCTACGAGACCAAGAAAGCAGAGCGCGTTGTAAACCCACTCAAATCACACCTCCATGCCCTGCCCTGCACAAGCGCCCCCAGTAGCCTGTATCAGAATTACGTGGGAAAGAAGAAGAAAAAAGAAAAGAAAAGAAAAGTGAGAGAAAAAGCAGTAGGCCACCTCAATGTAACCTAAGCATACAATAGCCGCGCAGAGTGTACGTCAAAGCGTAGATCACTGGGCGGCTAACACGCAGCGTCACGAACGCACGCAAACTGCTCTCAGCCAACCACACCGCAGCACAAACCCCTGTCATGAAACATGCTTTTGGAAACAACCAACCACGGCGTTCGCAAGCAAGCAAAAAGCCTATTCTCTCTTATTTTACCTATTATGCTTATTCTGTTCACCCAAGGAACCATTAAGTGAATCGAACCTGAATGGATGTTTCCCATCTCCTCTCCACACCAAACCAGCTCCATCACATCCCTACAAGCACCAGGCCTTAAATCGACTTCCAAAACCCCCAAACATTACTACTGAGGTATAGCAGTCAAGTCCAACAAACCAGCAAACCAAACATCAAAATATCTCAAAACATGTTCCCCCCCAACTTACATCATGCAGATCGCACCCACACGCGCAAACAAACCGGCAGCAATTCGTTGGTAATCCTCTATTCACCAACATCTCGAAAAAATGAAACCCACGTCAAAAAGCTACTCCTCGTCGAGTTTAGCCCATTCCATTCATGTTCCCTCCCAAGCGGATCTAGCCGGACTAGTGGCCACCGTCAACTACGTGCCAAGTCACTAGATTCTCACCGGACGCACGCCTAGCTGCCCCCTACTTATTAGTGAGTTGGCTGGTCCTTTATTGTCTATAATAGCATCAATACAATGGCTAGGGAGTATATGCACAATGATATGAGCTGTGAATGGCATTCACGCCACAGTAGAAACCGAAATAAGGGTCAGAGTTTTGATTCATTATAGCGGAAGTCTTTCCCCACGTCTGCCTAGAACCGTGTAGGCGTCCAATTGCTATTGTATACATTATAAACATGGGCCTACAGTGGAAACCGAAATAAGTGTCCAGGTTTGTTTGTATAGAGTTTCTTTCCGCACGGACCTTCTGGTGGGGCGTGTGGCTAGAACAGTGCGAATACTATCATTACTCTAAGTACCGACTCTCTAAGATGTCTAACAGCTCTAGTCCAATAGGCTGAATTCCACTTCTGGCTTTAGATTTGATTATGTACTTAGAGCGCTGTAGCCTTTCTGCCGACACCGGAGTCGAATGGCTATGACTCGAACTTCATATATTTTATTTTCGATGGTCCTCATGCAGAAAGATGCAATACAATATTACAACTGTATAATACCATGAATCAATCACTCGCACGGACGGTAGAGTTATCATGGCCCAGCAGCACATCCACAACAGCATCTACCGTCGGGCGCGGCGCGACAGATTGCAAAAGTTGTGCTCGACGAAGGATTCGTTGTGACCGTGCGACGCCGTGCTGTCTTAAATGTATGAAACGGGGCATTGATTGCCCTGGCTACGGACAAAATCTTCGATGGGCGAATGCGATAGCATTGCGAGGCCGTTTCAAAGGGATGCAGTGCCCTAAGGATCTACATCAGGTTAAAGTACCTGCCAAAGGATGGTCAGAGACATGGACTGTGGCCGCAGCCATGATAGCCAAAAATAGCCCCCGGGACCCCCAATGCCAGAGAAATTGAACATCTAGTTTCTTATTACTCGAGAAAAATAGCTGGGTACATGGTTTGGGTGGATTCGCCCCGTTTAACTCTTACAGACGGCTTGTTGTGCCCAAGGCAAAATCATCGCCCGTCATACTCCTCGCCATCCTCGCTGTATCCGCTGAGCATATGGCCGCTATAGAACCCTCGCTCCGTATGTTTGCGCCTATGGCCCGCGATGTCGTTGTTTCAAACATCACGTATGAATTGTCCAGAGTTACAGAGTGCTTGGGTAGCAAAGAACCACGAGACATTCTGGATCTGGAGAGTGTAGAATGGATTCTGGCGTCTATGCTCATCCTCTCCAACTATGAGTGTATTGGCAACGCTTCTGCAGCATGGTGTTCACATCGTCCTTGGTGCACGCCTTCTCATCAACGGATATTCGGACTCTAACGCTGAAGCAAGCGAGCTATTTAGATTTCTCCGCGCTCAATTTGGAATTCATGACGTCCTAGCGTCCACAACGACATGCTTGTACCATTGGTACAGACGATGTGGTGCTGCCAAAGCAAG
TGACCCGGAAGCACTGCTCTCGGATTACATGAGACTCATTCACCGACTAACGATCTATATAACGAATAAGACGCTGCAGGATATCCTCATCCAGCGACGCTACGTATCGAGTTTGAGCAGACCCGTGGTCTCACCTTGATGAACGCATCGGCATTGGCTGTTCTCGATGACGAATCCGCTCGCCTAACCTTCATTCATCTTGTTGACGTTCATCATCTTGCAGCACTATTATATGCATATCGGTGTGTATATAACTTCACGTCTCAGAATGCTGAGATATCTTATACCACGCTGCAATTATTTGAGAAATTGCAAATCTGCGCATCCAACAATGCGCTTGTTCAGCACTTGACATGGCCGGTTTTCATTGCCGGAACTGAATGCCACAACTGTGAGCAAAAGCAGCATTTGGTATTAAAGTGGTACAGTGGCATCATCAACAAGACTGGCTTTAGGAACTATGAAGTTGTTGTGTCTTTTTTAGAGGAATTATGGAAGGACGGGCCGGAAGGTTGGCTGGAAAAGGCGAAAACCTGGGAAAGAATTGGCAAGCCTTGCTGGCAGTTTAACTCTGTGCGGCAATCTTGTAAACTCTTGAAGACATAACCTAAACATTATATTGATAATAAGCGCGTTTTGTTAGATGGTAGGGGAGACTTCTATTAGTCTACAGAATCTATCTGTCATACATTTGGTTTTCGCTTCCCCTCATAAACATAGTATTAGGTAGACATCATCGCATTCCCTCTCCCTCAAAGTCATCGCCATACAGAATTTTAAGAGGATCATCAAGATTAACCCAACCTAAGAATGGCTTGCTCACTGAATATCAATAAGCCTTAGTACCTCCTGCGGGTACTCTTTAATATACTCATAGGAGTTTGCCAAGTACTGGTTTTCCTCCTTTAACGAATGTCAGCTGCATTTACACAATACTGTAGCTGTATATAACAAACCTGTCGAAGGAAACCCTTAGTCATGAAACAACTGTATACGAGCCTTTCTTCATCCGTGGTCGTATTCGCACTTCCACCGTGATAACAGGAAGCAAGCATAATGAATGCATCACCAGGGTCTAGCTCGGCATAGTAGGATAGCGCCTCATCCGGACACCTCTCCTCGCCCCAAAGATGCGACCCCTGGAATAAAGCGCGTGGCACCGTTTGCTCGCGTTGTCTTCTTACCGGCTACAAAGAGACCTACACTAGTATCTCTCCCAATGCGATAGTCATGATGGCTCTGCAGCTCCTGTAGCATGTTATGATGAATTGAGTCATCACGATGTAGCTCCTGACGCTTGGCACCAGGACCGATAGAAAAGACGATTGTGTTGCTTAGCTGAGGCTCAGAGACTGTAGTGTTTAGCAGATAGCCGTACCAGGACCTGTAAGTCGAGGAGAGAGCCGCGAGCAAACAGTACGGTACAGAGGGTTGGCAGGATGGCGTTGGTAAAAGCGTGTGATTTGCCTACCAAACCCGTAACACGGCGGGTTTCAGGAGAAAGAAGTCGACTCCTTCCCAGGGCTTATCGGCTTGAATATGCGTACGGACGTCCTTTTCGATTGTACCGAGGATGTGCTCGTCTGTAATGAAGTTCCGGAGGACACAGCCGCCATTGCGGATGATAGATGCCACAATGTCGTCAGCATTAGGGGCAAGAGTGTAGTCGAACTCATCCACAGCCATTTATATCTCTTATGTAGATTACTGCGACAGTAATGAGTAGAAATGATATTTTACTCTCCTGGTGTCTGGGCACGCCTTTATACTTCTCAAAACCACGGCTGGCTGTGGAAGTTGCGCATTACTACATGAGTTTCTTAGTGCACAATCCAAGCAGTGTCGTCTTTCTAACCAAATCTTTTCCGTAGTGCTAAGGCCATACTTTGTCGAATCGGGTATTTTGACTGAGCATCCTTTCCCAATGCAGGACTTCTTTGGAGATCTTGTTCAGAGACATCTTGCTGACTTCTGCACTAAATTAGAGAAATTTACCCAAAGGGGAAGTTAGTTGTGGAGCACTATCGGATTGACCCACTACCCCACAACAATAAGCCCTGATTGGACATTCTCTTGTGGACTAAAGCTGCCCCTCCTAAAATAACTAAATAAAAATTTTAAGGACACGGATTCCGCCTTTCACTGTAATAATTGACTTACTTATTCTTTATTAAAGATTTCCTATGCTGCCATACATACAGCATTCACTCCGCGTTAGGTTCCTCAACTGAAAGTCCGAGCATATAGAAAGTAACCTCATGCACTTTTCTTATTCATGCCTACAATCTCAACGCAGTGCCTTAGAAACTCCTTGAAGTCATCCCCAATCAGACCCTCATACTCATTCTAATGCTTCTTTATAAACTGCTTAAGTTCCGCAAAAGTATTCTTTAATTAGGTAATAGTCAGCGAATACAGTAATAAAGAAAGCAGCCTTACTCCTGCCTCAGCACATAGTTATTTAAGTCTATCTAAACCATCGAAGCTAGTATTATTTATAACAAGCACAGATTTAGGTTCTTGTCACGACCCAACACTTATGGTCGCGACAATTGGTCTCCCGGGTAGGCAACACCCGGTTCAACCCCGGTTGATCCAACCAATAAGATCAAAGTCGTGCTCAGTCGACACGACTACACACGACTCGAGTCGTCCGCAGTCGACACGATCACGGACGACCTCACCCAGCACAGCTGGATATATAAGCTCCATTCGTACACTCGTTTAGAATAGTTTAGATAGCCAGTTGTGAATACAGAACAACGCTTGATCATACTTACAGAGTATTGTCTACTAGTTGTGTGAACACCTTATTATTATTCCTTGTTGATTGCCCGCCAGTTCAGCCTGGCCTATTCGCCAACATAAACCTAGTACAAGGTTTGTCCCTTGGGAATTCCTCTTATACTAACCCTATAGGAGCTCAGCTTGTCACAGTTCTAAATATCTACCACAGTGCTACAGTAATTGCTCAATAAAGTTATCGAAAAATTCACTGTTAGTTAATCCCAGATATATACGTACTAACATCACTCCGTCGACTATATATACTAGGAGAATCTAATATCTTAATCACAATTAAAGCTATTTATTTACACAGGTGTAAGTCCTCGAGGAGCCCATCCCCATCGCCATTAGCCAACTTTCTTATTACAGCCCGACTCATCAATAAAGATTAGTTAGTTTATCTCAAACTCTAAAAGTCTATGCATATATAAATCTCATAATTCATAGTTATATTATTTCGCCACACAGCAAGCAGCCTTTCTGGACTATCCCATAGTTTCCTAAGGATCAGCTGAGATATGAGGGTACGACTTTAACTCCCGTTTTGTCATATAAAAAATCGGCCATCTCAAATCAGTACATAACCGAATCCCTAGTAATTTAGTCACGTAGTATCTCCTCCATATAGAGTGTAATAAGGCGTCGTCGCCGCGCAGCTTTTTTGTCAGTGTAGAGCATTATTTCGCTGATCTTCTGCAAACTATGCGCTCATGGCACTCAGCATCCTTAGCTATAATCTCATTAGGCAAGTTATTATTTAATCATAGCATCAATCAAGTCATGTTGGAAAGCACTAAGCGGTGGAGCCATACTGCATTCAGTGTCAAGCCGGTTCTGGCTTCGAGGCTGCGGGAAGGCGTGATCTGGATAATGTTAGGCCTAGTGTAGAAATGTACGTAGCTAAATAACGGCTACACTGTACCAGCCACATTACGCCACAGACCTGGTCCGTGCGGAAAGACTTTCATTACAACAAAACCCGGAAGCTTAATTCGGTTTCCACTGTACCACTTGTCAAATATAAATTCAGTGCTTCCAAGGGCCAGAAGCGATAACTGTGGCTTCATGTCCAAATGCGATCCTAGTATTTGCACCGAGATTCGAAATGATAGCATCCGTTATTTGCTATTGTTAGCCCGGCAAGGAGGTCAGAAAAAGCGAGAACGCAAATGATCAAGTCCATACTGTACATTCAGCCATATAAGCACTCAATCAGCTCATCAAGGAGTGCTTTTGTAAGAGAACGCCTTTAAGCCAGCTACTTAATTTTACTACATAACTATAGTAGAAGTTACTGGTGAAATATAAATACAGTAGCAGTTATTACAGAAATGTAAATATAGTAGTAAAAATTAAAGAAAATGCAATTATAGTAGTAGATACTTAAAGAATAAGTGTGCTTGTAATCTTCTCAGACTCGATTTTTCTGTCCTCCGATTGCCCGGATATGCAGTATATGGCCATCAAATAAAGATTCACAACCTTATACCCGCTGGCCTACAGGTAGACCCTATTCATTATGTTCCTCATCTAGCATTTTACGAACCGCAGATACGCTCTCAAGCCAGATCTAGCTTCAGCTCTCTATGGTGCCTTACCACGGTTTGATGCTGAACGGTTCAAATAGCAGCTATGGGGATTCGGGTTGGTGCTCATGATATTCGCAAGTTCCTCTTACTTGAGATAGGGGTTCAGGTGGGCAAGCTCTCGTTTCCAAGGCTTCAACGGCGAGGTCGAGAAGGAACTGTTTAGGCAGGTCCTCTTTACTGGCCCAATCCGTTAACCAGTCTCCACGTCCATGGTAAGTATATAAATCAACCAGAAGGCGTCGAGCGGGCGATGCATCGGGAGTTCCGTCATATATGTAGCGGATGGCCGGCCCAACAGGAAACCAGGACTGACCGTCCGTTGCATTGGAGCGGGATTTGAGCAAGATCCCATCCAAGACAGCGTCCTTGAAACAGGTATCTTGAAGCAGCTCTCCCAATGCGTAGGCTTTTGCGAGTTGTATGTATTCAGTGTTCCCTTCTAGGTCCAGGATTGTCGTTCTGGACTGGAGTGTTTCAAAGTACAACCAGTGCATGTATATCTCAAACACTTCCGGGTCTTCTTCCTTGAGAGTGATAGACCCACTGGAAGATGTCTCCAGTGACCCTTCATAGCAGTTTTAAAATAATCCGAAGTGCCACAAATTAAATGCTCAATGAACGGAAAACGCACTGGATTAGTTGATCCGACCGTAACAGTAAGTGCTCTACCTCGCAAACTACAGTCCAGGTAGTTAGACCAGGATGAAAGATTCAAGGTTAAAGGACTCAGCTCACTCCAGGGACCCAATCTTATACGTCCTCACCCGAGTTATATCCATGATTAATATCAAAGGGTATGCAGTATTATACGACTCAAATGTTAAGAAAACAAAACGAAGGCATCGTCTTCAACAGCAAACGGCCAACGGGGCGCCGCAGCTTGCAGCAGCAGTAAGATCACGTGCATCCTCACGTGATTCTCAACAGAACTCAAGAGTTCTCCGTGTCAAAAACAGATATTGCAAAGATCGGACAGGGCTGTCGTGGTCAAATTGATAGAGGTAGGAAACGCAATCGTTGAGTTACTGCGTTCCATTTCCCAATGCAGGTGCTAGTCAGTTCACCGCTGCGTCACTAGACCCAGCACGTGGAGTCGGTGCTACAAAGGTACATTAGTCGTCTGGCAGCACAACCTGTTATCTCACTGTGCTTCTGGACCAAGTCTACAGACATGCTCTCCCCGTAACATGGCCCTTTTCTCACGTAAACAGAGCACTTCAATATCAAATTGCTCCTAGTCTCGTTTCCTCCAGCGTCTTTCGCCGTGCTGTAAAATATCAAGGTGTAGATAAGCTGGACTTTGTAACTGCTCGAGGTATTGCGTTGCATATGATTCACGAATGATTGCTAGCCCAGAATAGCCCAAAGGAGACGACGACTCCCTACAGGAAGGAAGGCTTTTGCGAAAGCAGTAAGATCTTTTTATCTTCCCTCAGTAGGTATCTGTTAGCCTTACGCTGGAATGACTACGTGCCTTTTCCTGATATTGAACTGAACAGCATCAATACAATAGCTAAGGGGCATATGCACGTTGATATGAGCTGTGAATTATACTCATGCCACCAGGTGAATCATCATCTCACGTTGCATAGGATCGCTTGTGTGCATATTTTCTTCTTCAATAAC|downstream_gene_variant|MODIFIER|TRIREDRAFT_76065|gene-TRIREDRAFT_76065|transcript|XM_006963404.1|protein_coding||c.*1989delTinsAAAACAAAAGCTGGCCGCCCCCGTTCAATCAGCCGCCTCGGCCAGCATCAAGCACACTCGATGCGATACAAACCCACCATCACAGGGGCGGGTTCCATCAGTGCTCATTTTCAAGCCTCGCCATTCGTCCAACCGATCACAGTGTAACAAGAAGCGAGCCCATGACATGATTTGTTGCACTTTTGCCCAGTGTCAATGCTACGAGACCAAGAAAGCAGAGCGCGTTGTAAACCCACTCAAATCACACCTCCATGCCCTGCCCTGCACAAGCGCCCCCAGTAGCCTGTATCAGAATTACGTGGGAAAGAAGAAGAAAAAAGAAAAGAAAAGAAAAGTGAGAGAAAAAGCAGTAGGCCACCTCAATGTAACCTAAGCATACAATAGCCGCGCAGAGTGTACGTCAAAGCGTAGATCACTGGGCGGCTAACACGCAGCGTCACGAACGCACGCAAACTGCTCTCAGCCAACCACACCGCAGCACAAACCCCTGTCATGAAACATGCTTTTGGAAACAACCAACCACGGCGTTCGCAAGCAAGCAAAAAGCCTATTCTCTCTTATTTTACCTATTATGCTTATTCTGTTCACCCAAGGAACCATTAAGTGAATCGAACCTGAATGGATGTTTCCCATCTCCTCTCCACACCAAACCAGCTCCATCACATCCCTACAAGCACCAGGCCTTAAATCGACTTCCAAAACCCCCAAACATTACTACTGAGGTATAGCAGTCAAGTCCAACAAACCAGCAAACCAAACATCAAAATATCTCAAAACATGTTCCCCCCCAACTTACATCATGCAGATCGCACCCACACGCGCAAACAAACCGGCAGCAATTCGTTGGTAATCCTCTATTCACCAACATCTCGAAAAAATGAAACCCACGTCAAAAAGCTACTCCTCGTCGAGTTTAGCCCATTCCATTCATGTTCCCTCCCAAGCGGATCTAGCCGGACTAGTGGCCACCGTCAACTACGTGCCAAGTCACTAGATTCTCACCGGACGCACGCCTAGCTGCCCCCTACTTATTAGTGAGTTGGCTGGTCCTTTATTGTCTATAATAGCATCAATACAATGGCTAGGGAGTATATGCACAATGATATGAGCTGTGAATGGCATTCACGCCACAGTAGAAACCGAAATAAGGGTCAGAGTTTTGATTCATTATAGCGGAAGTCTTTCCCCACGTCTGCCTAGAACCGTGTAGGCGTCCAATTGCTATTGTATACATTATAAACATGGGCCTACAGTGGAAACCGAAATAAGTGTCCAGGTTTGTTTGTATAGAGTTTCTTTCCGCACGGACCTTCTGGTGGGGCGTGTGGCTAGAACAGTGCGAATACTATCATTACTCTAAGTACCGACTCTCTAAGATGTCTAACAGCTCTAGTCCAATAGGCTGAATTCCACTTCTGGCTTTAGATTTGATTATGTACTTAGAGCGCTGTAGCCTTTCTGCCGACACCGGAGTCGAATGGCTATGACTCGAACTTCATATATTTTATTTTCGATGGTCCTCATGCAGAAAGATGCAATACAATATTACAACTGTATAATACCATGAATCAATCACTCGCACGGACGGTAGAGTTATCATGGCCCAGCAGCACATCCACAACAGCATCTACCGTCGGGCGCGGCGCGACAGATTGCAAAAGTTGTGCTCGACGAAGGATTCGTTGTGACCGTGCGACGCCGTGCTGTCTTAAATGTATGAAACGGGGCATTGATTGCCCTGGCTACGGACAAAATCTTCGATGGGCGAATGCGATAGCATTGCGAGGCCGTTTCAAAGGGATGCAGTGCCCTAAGGATCTACATCAGGTTAAAGTACCTGCCAAAGGATGGTCAGAGACATGGACTGTGGCCGCAGCCATGATAGCCAAAAATAGCCCCCGGGACCCCCAATGCCAGAGAAATTGAACATCTAGTTTCTTATTACTCGAGAAAAATAGCTGGGTACATGGTTTGGGTGGATTCGCCCCGTTTAACTCTTACAGACGGCTTGTTGTGCCCAAGGCAAAATCATCGCCCGTCATACTCCTCGCCATCCTCGCTGTATCCGCTGAGCATATGGCCGCTATAGAACCCTCGCTCCGTATGTTTGCGCCTATGGCCCGCGATGTCGTTGTTTCAAACATCACGTATGAATTGTCCAGAGTTACAGAGTGCTTGGGTAGCAAAGAACCACGAGACATTCTGGATCTGGAGAGTGTAGAATGGATTCTGGCGTCTATGCTCATCCTCTCCAACTATGAGTGTATTGGCAACGCTTCTGCAGCATGGTGTTCACATCGTCCTTGGTGCACGCCTTCTCATCAACGGATATTCGGACTCTAACGCTGAAGCAAGCGAGCTATTTAGATTTCTCCGCGCTCAATTTGGAATTCATGACGTCCTAGCGTCCACAACGACATGCTTGTACCATTGGTACAGACGATGTGGTGCTGCCAAAGCAAGGTGACCCGGAAGCACTGCTCTCGGATTACATGAGACTCATTCACCGACTAACGATCTATATAACGAATAAGACGCTGCAGGATATCCTCATCCAGCGACGCTACGTATCGAGTTTGAGCAGACCCGTGGTCTCACCTTGATGAACGCATCGGCATTGGCTGTTCTCGATGACGAATCCGCTCGCCTAACCTTCATTCATCTTGTTGACGTTCATCATCTTGCAGCACTATTATATGCATATCGGTGTGTATATAACTTCACGTCTCAGAATGCTGAGATATCTTATACCACGCTGCAATTATTTGAGAAATTGCAAATCTGCGCATCCAACAATGCGCTTGTTCAGCACTTGACATGGCCGGTTTTCATTGCCGGAACTGAATGCCACAACTGTGAGCAAAAGCAGCATTTGGTATTAAAGTGGTACAGTGGCATCATCAACAAGACTGGCTTTAGGAACTATGAAGTTGTTGTGTCTTTTTTAGAGGAATTATGGAAGGACGGGCCGGAAGGTTGGCTGGAAAAGGCGAAAACCTGGGAAAGAATTGGCAAGCCTTGCTGGCAGTTTAACTCTGTGCGGCAATCTTGTAAACTCTTGAAGACATAACCTAAACATTATATTGATAATAAGCGCGTTTTGTTAGATGGTAGGGGAGACTTCTATTAGTCTACAGAATCTATCTGTCATACATTTGGTTTTCGCTTCCCCTCATAAACATAGTATTAGGTAGACATCATCGCATTCCCTCTCCCTCAAAGTCATCGCCATACAGAATTTTAAGAGGATCATCAAGATTAACCCAACCTAAGAATGGCTTGCTCACTGAATATCAATAAGCCTTAGTACCTCCTGCGGGTACTCTTTAATATACTCATAGGAGTTTGCCAAGTACTGGTTTTCCTCCTTTAACGAATGTCAGCTGCATTTACACAATACTGTAGCTGTATATAACAAACCTGTCGAAGGAAACCCTTAGTCATGAAACAACTGTATACGAGCCTTTCTTCATCCGTGGTCGTATTCGCACTTCCACCGTGATAACAGGAAGCAAGCATAATGAATGCATCACCAGGGTCTAGCTCGGCATAGTAGGATAGCGCCTCATCCGGACACCTCTCCTCGCCCCAAAGATGCGACCCCTGGAATAAAGCGCGTGGCACCGTTTGCTCGCGTTGTCTTCTTACCGGCTACAAAGAGACCTACACTAGTATCTCTCCCAATGCGATAGTCATGATGGCTCTGCAGCTCCTGTAGCATGTTATGATGAATTGAGTCATCACGATGTAGCTCCTGACGCTTGGCACCAGGACCGATAGAAAAGACGATTGTGTTGCTTAGCTGAGGCTCAGAGACTGTAGTGTTTAGCAGATAGCCGTACCAGGACCTGTAAGTCGAGGAGAGAGCCGCGAGCAAACAGTACGGTACAGAGGGTTGGCAGGATGGCGTTGGTAAAAGCGTGTGATTTGCCTACCAAACCCGTAACACGGCGGGTTTCAGGAGAAAGAAGTCGACTCCTTCCCAGGGCTTATCGGCTTGAATATGCGTACGGACGTCCTTTTCGATTGTACCGAGGATGTGCTCGTCTGTAATGAAGTTCCGGAGGACACAGCCGCCATTGCGGATGATAGATGCCACAATGTCGTCAGCATTAGGGGCAAGAGTGTAGTCGAACTCATCCACAGCCATTTATATCTCTTATGTAGATTACTGCGACAGTAATGAGTAGAAATGATATTTTACTCTCCTGGTGTCTGGGCACGCCTTTATACTTCTCAAAACCACGGCTGGCTGTGGAAGTTGCGCATTACTACATGAGTTTCTTAGTGCACAATCCAAGCAGTGTCGTCTTTCTAACCAAATCTTTTCCGTAGTGCTAAGGCCATACTTTGTCGAATCGGGTATTTTGACTGAGCATCCTTTCCCAATGCAGGACTTCTTTGGAGATCTTGTTCAGAGACATCTTGCTGACTTCTGCACTAAATTAGAGAAATTTACCCAAAGGGGAAGTTAGTTGTGGAGCACTATCGGATTGACCCACTACCCCACAACAATAAGCCCTGATTGGACATTCTCTTGTGGACTAAAGCTGCCCCTCCTAAAATAACTAAATAAAAATTTTAAGGACACGGATTCCGCCTTTCACTGTAATAATTGACTTACTTATTCTTTATTAAAGATTTCCTATGCTGCCATACATACAGCATTCACTCCGCGTTAGGTTCCTCAACTGAAAGTCCGAGCATATAGAAAGTAACCTCATGCACTTTTCTTATTCATGCCTACAATCTCAACGCAGTGCCTTAGAAACTCCTTGAAGTCATCCCCAATCAGACCCTCATACTCATTCTAATGCTTCTTTATAAACTGCTTAAGTTCCGCAAAAGTATTCTTTAATTAGGTAATAGTCAGCGAATACAGTAATAAAGAAAGCAGCCTTACTCCTGCCTCAGCACATAGTTATTTAAGTCTATCTAAACCATCGAAGCTAGTATTATTTATAACAAGCACAGATTTAGGTTCTTGTCACGACCCAACACTTATGGTCGCGACAATTGGTCTCCCGGGTAGGCAACACCCGGTTCAACCCCGGTTGATCCAACCAATAAGATCAAAGTCGTGCTCAGTCGACACGACTACACACGACTCGAGTCGTCCGCAGTCGACACGATCACGGACGACCTCACCCAGCACAGCTGGATATATAAGCTCCATTCGTACACTCGTTTAGAATAGTTTAGATAGCCAGTTGTGAATACAGAACAACGCTTGATCATACTTACAGAGTATTGTCTACTAGTTGTGTGAACACCTTATTATTATTCCTTGTTGATTGCCCGCCAGTTCAGCCTGGCCTATTCGCCAACATAAACCTAGTACAAGGTTTGTCCCTTGGGAATTCCTCTTATACTAACCCTATAGGAGCTCAGCTTGTCACAGTTCTAAATATCTACCACAGTGCTACAGTAATTGCTCAATAAAGTTATCGAAAAATTCACTGTTAGTTAATCCCAGATATATACGTACTAACATCACTCCGTCGACTATATATACTAGGAGAATCTAATATCTTAATCACAATTAAAGCTATTTATTTACACAGGTGTAAGTCCTCGAGGAGCCCATCCCCATCGCCATTAGCCAACTTTCTTATTACAGCCCGACTCATCAATAAAGATTAGTTAGTTTATCTCAAACTCTAAAAGTCTATGCATATATAAATCTCATAATTCATAGTTATATTATTTCGCCACACAGCAAGCAGCCTTTCTGGACTATCCCATAGTTTCCTAAGGATCAGCTGAGATATGAGGGTACGACTTTAACTCCCGTTTTGTCATATAAAAAATCGGCCATCTCAAATCAGTACATAACCGAATCCCTAGTAATTTAGTCACGTAGTATCTCCTCCATATAGAGTGTAATAAGGCGTCGTCGCCGCGCAGCTTTTTTGTCAGTGTAGAGCATTATTTCGCTGATCTTCTGCAAACTATGCGCTCATGGCACTCAGCATCCTTAGCTATAATCTCATTAGGCAAGTTATTATTTAATCATAGCATCAATCAAGTCATGTTGGAAAGCACTAAGCGGTGGAGCCATACTGCATTCAGTGTCAAGCCGGTTCTGGCTTCGAGGCTGCGGGAAGGCGTGATCTGGATAATGTTAGGCCTAGTGTAGAAATGTACGTAGCTAAATAACGGCTACACTGTACCAGCCACATTACGCCACAGACCTGGTCCGTGCGGAAAGACTTTCATTACAACAAAACCCGGAAGCTTAATTCGGTTTCCACTGTACCACTTGTCAAATATAAATTCAGTGCTTCCAAGGGCCAGAAGCGATAACTGTGGCTTCATGTCCAAATGCGATCCTAGTATTTGCACCGAGATTCGAAATGATAGCATCCGTTATTTGCTATTGTTAGCCCGGCAAGGAGGTCAGAAAAAGCGAGAACGCAAATGATCAAGTCCATACTGTACATTCAGCCATATAAGCACTCAATCAGCTCATCAAGGAGTGCTTTTGTAAGAGAACGCCTTTAAGCCAGCTACTTAATTTTACTACATAACTATAGTAGAAGTTACTGGTGAAATATAAATACAGTAGCAGTTATTACAGAAATGTAAATATAGTAGTAAAAATTAAAGAAAATGCAATTATAGTAGTAGATACTTAAAGAATAAGTGTGCTTGTAATCTTCTCAGACTCGATTTTTCTGTCCTCCGATTGCCCGGATATGCAGTATATGGCCATCAAATAAAGATTCACAACCTTATACCCGCTGGCCTACAGGTAGACCCTATTCATTATGTTCCTCATCTAGCATTTTACGAACCGCAGATACGCTCTCAAGCCAGATCTAGCTTCAGCTCTCTATGGTGCCTTACCACGGTTTGATGCTGAACGGTTCAAATAGCAGCTATGGGGATTCGGGTTGGTGCTCATGATATTCGCAAGTTCCTCTTACTTGAGATAGGGGTTCAGGTGGGCAAGCTCTCGTTTCCAAGGCTTCAACGGCGAGGTCGAGAAGGAACTGTTTAGGCAGGTCCTCTTTACTGGCCCAATCCGTTAACCAGTCTCCACGTCCATGGTAAGTATATAAATCAACCAGAAGGCGTCGAGCGGGCGATGCATCGGGAGTTCCGTCATATATGTAGCGGATGGCCGGCCCAACAGGAAACCAGGACTGACCGTCCGTTGCATTGGAGCGGGATTTGAGCAAGATCCCATCCAAGACAGCGTCCTTGAAACAGGTATCTTGAAGCAGCTCTCCCAATGCGTAGGCTTTTGCGAGTTGTATGTATTCAGTGTTCCCTTCTAGGTCCAGGATTGTCGTTCTGGACTGGAGTGTTTCAAAGTACAACCAGTGCATGTATATCTCAAACACTTCCGGGTCTTCTTCCTTGAGAGTGATAGACCCACTGGAAGATGTCTCCAGTGACCCTTCATAGCAGTTTTAAAATAATCCGAAGTGCCACAAATTAAATGCTCAATGAACGGAAAACGCACTGGATTAGTTGATCCGACCGTAACAGTAAGTGCTCTACCTCGCAAACTACAGTCCAGGTAGTTAGACCAGGATGAAAGATTCAAGGTTAAAGGACTCAGCTCACTCCAGGGACCCAATCTTATACGTCCTCACCCGAGTTATATCCATGATTAATATCAAAGGGTATGCAGTATTATACGACTCAAATGTTAAGAAAACAAAACGAAGGCATCGTCTTCAACAGCAAACGGCCAACGGGGCGCCGCAGCTTGCAGCAGCAGTAAGATCACGTGCATCCTCACGTGATTCTCAACAGAACTCAAGAGTTCTCCGTGTCAAAAACAGATATTGCAAAGATCGGACAGGGCTGTCGTGGTCAAATTGATAGAGGTAGGAAACGCAATCGTTGAGTTACTGCGTTCCATTTCCCAATGCAGGTGCTAGTCAGTTCACCGCTGCGTCACTAGACCCAGCACGTGGAGTCGGTGCTACAAAGGTACATTAGTCGTCTGGCAGCACAACCTGTTATCTCACTGTGCTTCTGGACCAAGTCTACAGACATGCTCTCCCCGTAACATGGCCCTTTTCTCACGTAAACAGAGCACTTCAATATCAAATTGCTCCTAGTCTCGTTTCCTCCAGCGTCTTTCGCCGTGCTGTAAAATATCAAGGTGTAGATAAGCTGGACTTTGTAACTGCTCGAGGTATTGCGTTGCATATGATTCACGAATGATTGCTAGCCCAGAATAGCCCAAAGGAGACGACGACTCCCTACAGGAAGGAAGGCTTTTGCGAAAGCAGTAAGATCTTTTTATCTTCCCTCAGTAGGTATCTGTTAGCCTTACGCTGGAATGACTACGTGCCTTTTCCTGATATTGAACTGAACAGCATCAATACAATAGCTAAGGGGCATATGCACGTTGATATGAGCTGTGAATTATACTCATGCCACCAGGTGAATCATCATCTCACGTTGCATAGGATCGCTTGTGTGCATATTTTCTTCTTCAATAAC|||||77|WARNING_TRANSCRIPT_NO_START_CODON,AAAACAAAAGCTGGCCGCCCCCGTTCAATCAGCCGCCTCGGCCAGCATCAAGCACACTCGATGCGATACAAACCCACCATCACAGGGGCGGGTTCCATCAGTGCTCATTTTCAAGCCTCGCCATTCGTCCAACCGATCACAGTGTAACAAGAAGCGAGCCCATGACATGATTTGTTGCACTTTTGCCCAGTGTCAATGCTACGAGACCAAGAAAGCAGAGCGCGTTGTAAACCCACTCAAATCACACCTCCATGCCCTGCCCTGCACAAGCGCCCCCAGTAGCCTGTATCAGAATTACGTGGGAAAGAAGAAGAAAAAAGAAAAGAAAAGAAAAGTGAGAGAAAAAGCAGTAGGCCACCTCAATGTAACCTAAGCATACAATAGCCGCGCAGAGTGTACGTCAAAGCGTAGATCACTGGGCGGCTAACACGCAGCGTCACGAACGCACGCAAACTGCTCTCAGCCAACCACACCGCAGCACAAACCCCTGTCATGAAACATGCTTTTGGAAACAACCAACCACGGCGTTCGCAAGCAAGCAAAAAGCCTATTCTCTCTTATTTTACCTATTATGCTTATTCTGTTCACCCAAGGAACCATTAAGTGAATCGAACCTGAATGGATGTTTCCCATCTCCTCTCCACACCAAACCAGCTCCATCACATCCCTACAAGCACCAGGCCTTAAATCGACTTCCAAAACCCCCAAACATTACTACTGAGGTATAGCAGTCAAGTCCAACAAACCAGCAAACCAAACATCAAAATATCTCAAAACATGTTCCCCCCCAACTTACATCATGCAGATCGCACCCACACGCGCAAACAAACCGGCAGCAATTCGTTGGTAATCCTCTATTCACCAACATCTCGAAAAAATGAAACCCACGTCAAAAAGCTACTCCTCGTCGAGTTTAGCCCATTCCATTCATGTTCCCTCCCAAGCGGATCTAGCCGGACTAGTGGCCACCGTCAACTACGTGCCAAGTCACTAGATTCTCACCGGACGCACGCCTAGCTGCCCCCTACTTATTAGTGAGTTGGCTGGTCCTTTATTGTCTATAATAGCATCAATACAATGGCTAGGGAGTATATGCACAATGATATGAGCTGTGAATGGCATTCACGCCACAGTAGAAACCGAAATAAGGGTCAGAGTTTTGATTCATTATAGCGGAAGTCTTTCCCCACGTCTGCCTAGAACCGTGTAGGCGTCCAATTGCTATTGTATACATTATAAACATGGGCCTACAGTGGAAACCGAAATAAGTGTCCAGGTTTGTTTGTATAGAGTTTCTTTCCGCACGGACCTTCTGGTGGGGCGTGTGGCTAGAACAGTGCGAATACTATCATTACTCTAAGTACCGACTCTCTAAGATGTCTAACAGCTCTAGTCCAATAGGCTGAATTCCACTTCTGGCTTTAGATTTGATTATGTACTTAGAGCGCTGTAGCCTTTCTGCCGACACCGGAGTCGAATGGCTATGACTCGAACTTCATATATTTTATTTTCGATGGTCCTCATGCAGAAAGATGCAATACAATATTACAACTGTATAATACCATGAATCAATCACTCGCACGGACGGTAGAGTTATCATGGCCCAGCAGCACATCCACAACAGCATCTACCGTCGGGCGCGGCGCGACAGATTGCAAAAGTTGTGCTCGACGAAGGATTCGTTGTGACCGTGCGACGCCGTGCTGTCTTAAATGTATGAAACGGGGCATTGATTGCCCTGGCTACGGACAAAATCTTCGATGGGCGAATGCGATAGCATTGCGAGGCCGTTTCAAAGGGATGCAGTGCCCTAAGGATCTACATCAGGTTAAAGTACCTGCCAAAGGATGGTCAGAGACATGGACTGTGGCCGCAGCCATGATAGCCAAAAATAGCCCCCGGGACCCCCAATGCCAGAGAAATTGAACATCTAGTTTCTTATTACTCGAGAAAAATAGCTGGGTACATGGTTTGGGTGGATTCGCCCCGTTTAACTCTTACAGACGGCTTGTTGTGCCCAAGGCAAAATCATCGCCCGTCATACTCCTCGCCATCCTCGCTGTATCCGCTGAGCATATGGCCGCTATAGAACCCTCGCTCCGTATGTTTGCGCCTATGGCCCGCGATGTCGTTGTTTCAAACATCACGTATGAATTGTCCAGAGTTACAGAGTGCTTGGGTAGCAAAGAACCACGAGACATTCTGGATCTGGAGAGTGTAGAATGGATTCTGGCGTCTATGCTCATCCTCTCCAACTATGAGTGTATTGGCAACGCTTCTGCAGCATGGTGTTCACATCGTCCTTGGTGCACGCCTTCTCATCAACGGATATTCGGACTCTAACGCTGAAGCAAGCGAGCTATTTAGATTTCTCCGCGCTCAATTTGGAATTCATGACGTCCTAGCGTCCACAACGACATGCTTGTACCATTGGTACAGACGATGTGGTGCTGCCAAAGCAAGGTGACCCGGAAGCACTGCTCTCGGATTACATGAGACTCATTCACCGACTAACGATCTATATAACGAATAAGACGCTGCAGGATATCCTCATCCAGCGACGCTACGTATCGAGTTTGAGCAGACCCGTGGTCTCACCTTGATGAACGCATCGGCATTGGCTGTTCTCGATGACGAATCCGCTCGCCTAACCTTCATTCATCTTGTTGACGTTCATCATCTTGCAGCACTATTATATGCATATCGGTGTGTATATAACTTCACGTCTCAGAATGCTGAGATATCTTATACCACGCTGCAATTATTTGAGAAATTGCAAATCTGCGCATCCAACAATGCGCTTGTTCAGCACTTGACATGGCCGGTTTTCATTGCCGGAACTGAATGCCACAACTGTGAGCAAAAGCAGCATTTGGTATTAAAGTGGTACAGTGGCATCATCAACAAGACTGGCTTTAGGAACTATGAAGTTGTTGTGTCTTTTTTAGAGGAATTATGGAAGGACGGGCCGGAAGGTTGGCTGGAAAAGGCGAAAACCTGGGAAAGAATTGGCAAGCCTTGCTGGCAGTTTAACTCTGTGCGGCAATCTTGTAAACTCTTGAAGACATAACCTAAACATTATATTGATAATAAGCGCGTTTTGTTAGATGGTAGGGGAGACTTCTATTAGTCTACAGAATCTATCTGTCATACATTTGGTTTTCGCTTCCCCTCATAAACATAGTATTAGGTAGACATCATCGCATTCCCTCTCCCTCAAAGTCATCGCCATACAGAATTTTAAGAGGATCATCAAGATTAACCCAACCTAAGAATGGCTTGCTCACTGAATATCAATAAGCCTTAGTACCTCCTGCGGGTACTCTTTAATATACTCATAGGAGTTTGCCAAGTACTGGTTTTCCTCCTTTAACGAATGTCAGCTGCATTTACACAATACTGTAGCTGTATATAACAAACCTGTCGAAGGAAACCCTTAGTCATGAAACAACTGTATACGAGCCTTTCTTCATCCGTGGTCGTATTCGCACTTCCACCGTGATAACAGGAAGCAAGCATAATGAATGCATCACCAGGGTCTAGCTCGGCATAGTAGGATAGCGCCTCATCCGGACACCTCTCCTCGCCCCAAAGATGCGACCCCTGGAATAAAGCGCGTGGCACCGTTTGCTCGCGTTGTCTTCTTACCGGCTACAAAGAGACCTACACTAGTATCTCTCCCAATGCGATAGTCATGATGGCTCTGCAGCTCCTGTAGCATGTTATGATGAATTGAGTCATCACGATGTAGCTCCTGACGCTTGGCACCAGGACCGATAGAAAAGACGATTGTGTTGCTTAGCTGAGGCTCAGAGACTGTAGTGTTTAGCAGATAGCCGTACCAGGACCTGTAAGTCGAGGAGAGAGCCGCGAGCAAACAGTACGGTACAGAGGGTTGGCAGGATGGCGTTGGTAAAAGCGTGTGATTTGCCTACCAAACCCGTAACACGGCGGGTTTCAGGAGAAAGAAGTCGACTCCTTCCCAGGGCTTATCGGCTTGAATATGCGTACGGACGTCCTTTTCGATTGTACCGAGGATGTGCTCGTCTGTAATGAAGTTCCGGAGGACACAGCCGCCATTGCGGATGATAGATGCCACAATGTCGTCAGCATTAGGGGCAAGAGTGTAGTCGAACTCATCCACAGCCATTTATATCTCTTATGTAGATTACTGCGACAGTAATGAGTAGAAATGATATTTTACTCTCCTGGTGTCTGGGCACGCCTTTATACTTCTCAAAACCACGGCTGGCTGTGGAAGTTGCGCATTACTACATGAGTTTCTTAGTGCACAATCCAAGCAGTGTCGTCTTTCTAACCAAATCTTTTCCGTAGTGCTAAGGCCATACTTTGTCGAATCGGGTATTTTGACTGAGCATCCTTTCCCAATGCAGGACTTCTTTGGAGATCTTGTTCAGAGACATCTTGCTGACTTCTGCACTAAATTAGAGAAATTTACCCAAAGGGGAAGTTAGTTGTGGAGCACTATCGGATTGACCCACTACCCCACAACAATAAGCCCTGATTGGACATTCTCTTGTGGACTAAAGCTGCCCCTCCTAAAATAACTAAATAAAAATTTTAAGGACACGGATTCCGCCTTTCACTGTAATAATTGACTTACTTATTCTTTATTAAAGATTTCCTATGCTGCCATACATACAGCATTCACTCCGCGTTAGGTTCCTCAACTGAAAGTCCGAGCATATAGAAAGTAACCTCATGCACTTTTCTTATTCATGCCTACAATCTCAACGCAGTGCCTTAGAAACTCCTTGAAGTCATCCCCAATCAGACCCTCATACTCATTCTAATGCTTCTTTATAAACTGCTTAAGTTCCGCAAAAGTATTCTTTAATTAGGTAATAGTCAGCGAATACAGTAATAAAGAAAGCAGCCTTACTCCTGCCTCAGCACATAGTTATTTAAGTCTATCTAAACCATCGAAGCTAGTATTATTTATAACAAGCACAGATTTAGGTTCTTGTCACGACCCAACACTTATGGTCGCGACAATTGGTCTCCCGGGTAGGCAACACCCGGTTCAACCCCGGTTGATCCAACCAATAAGATCAAAGTCGTGCTCAGTCGACACGACTACACACGACTCGAGTCGTCCGCAGTCGACACGATCACGGACGACCTCACCCAGCACAGCTGGATATATAAGCTCCATTCGTACACTCGTTTAGAATAGTTTAGATAGCCAGTTGTGAATACAGAACAACGCTTGATCATACTTACAGAGTATTGTCTACTAGTTGTGTGAACACCTTATTATTATTCCTTGTTGATTGCCCGCCAGTTCAGCCTGGCCTATTCGCCAACATAAACCTAGTACAAGGTTTGTCCCTTGGGAATTCCTCTTATACTAACCCTATAGGAGCTCAGCTTGTCACAGTTCTAAATATCTACCACAGTGCTACAGTAATTGCTCAATAAAGTTATCGAAAAATTCACTGTTAGTTAATCCCAGATATATACGTACTAACATCACTCCGTCGACTATATATACTAGGAGAATCTAATATCTTAATCACAATTAAAGCTATTTATTTACACAGGTGTAAGTCCTCGAGGAGCCCATCCCCATCGCCATTAGCCAACTTTCTTATTACAGCCCGACTCATCAATAAAGATTAGTTAGTTTATCTCAAACTCTAAAAGTCTATGCATATATAAATCTCATAATTCATAGTTATATTATTTCGCCACACAGCAAGCAGCCTTTCTGGACTATCCCATAGTTTCCTAAGGATCAGCTGAGATATGAGGGTACGACTTTAACTCCCGTTTTGTCATATAAAAAATCGGCCATCTCAAATCAGTACATAACCGAATCCCTAGTAATTTAGTCACGTAGTATCTCCTCCATATAGAGTGTAATAAGGCGTCGTCGCCGCGCAGCTTTTTTGTCAGTGTAGAGCATTATTTCGCTGATCTTCTGCAAACTATGCGCTCATGGCACTCAGCATCCTTAGCTATAATCTCATTAGGCAAGTTATTATTTAATCATAGCATCAATCAAGTCATGTTGGAAAGCACTAAGCGGTGGAGCCATACTGCATTCAGTGTCAAGCCGGTTCTGGCTTCGAGGCTGCGGGAAGGCGTGATCTGGATAATGTTAGGCCTAGTGTAGAAATGTACGTAGCTAAATAACGGCTACACTGTACCAGCCACATTACGCCACAGACCTGGTCCGTGCGGAAAGACTTTCATTACAACAAAACCCGGAAGCTTAATTCGGTTTCCACTGTACCACTTGTCAAATATAAATTCAGTGCTTCCAAGGGCCAGAAGCGATAACTGTGGCTTCATGTCCAAATGCGATCCTAGTATTTGCACCGAGATTCGAAATGATAGCATCCGTTATTTGCTATTGTTAGCCCGGCAAGGAGGTCAGAAAAAGCGAGAACGCAAATGATCAAGTCCATACTGTACATTCAGCCATATAAGCACTCAATCAGCTCATCAAGGAGTGCTTTTGTAAGAGAACGCCTTTAAGCCAGCTACTTAATTTTACTACATAACTATAGTAGAAGTTACTGGTGAAATATAAATACAGTAGCAGTTATTACAGAAATGTAAATATAGTAGTAAAAATTAAAGAAAATGCAATTATAGTAGTAGATACTTAAAGAATAAGTGTGCTTGTAATCTTCTCAGACTCGATTTTTCTGTCCTCCGATTGCCCGGATATGCAGTATATGGCCATCAAATAAAGATTCACAACCTTATACCCGCTGGCCTACAGGTAGACCCTATTCATTATGTTCCTCATCTAGCATTTTACGAACCGCAGATACGCTCTCAAGCCAGATCTAGCTTCAGCTCTCTATGGTGCCTTACCACGGTTTGATGCTGAACGGTTCAAATAGCAGCTATGGGGATTCGGGTTGGTGCTCATGATATTCGCAAGTTCCTCTTACTTGAGATAGGGGTTCAGGTGGGCAAGCTCTCGTTTCCAAGGCTTCAACGGCGAGGTCGAGAAGGAACTGTTTAGGCAGGTCCTCTTTACTGGCCCAATCCGTTAACCAGTCTCCACGTCCATGGTAAGTATATAAATCAACCAGAAGGCGTCGAGCGGGCGATGCATCGGGAGTTCCGTCATATATGTAGCGGATGGCCGGCCCAACAGGAAACCAGGACTGACCGTCCGTTGCATTGGAGCGGGATTTGAGCAAGATCCCATCCAAGACAGCGTCCTTGAAACAGGTATCTTGAAGCAGCTCTCCCAATGCGTAGGCTTTTGCGAGTTGTATGTATTCAGTGTTCCCTTCTAGGTCCAGGATTGTCGTTCTGGACTGGAGTGTTTCAAAGTACAACCAGTGCATGTATATCTCAAACACTTCCGGGTCTTCTTCCTTGAGAGTGATAGACCCACTGGAAGATGTCTCCAGTGACCCTTCATAGCAGTTTTAAAATAATCCGAAGTGCCACAAATTAAATGCTCAATGAACGGAAAACGCACTGGATTAGTTGATCCGACCGTAACAGTAAGTGCTCTACCTCGCAAACTACAGTCCAGGTAGTTAGACCAGGATGAAAGATTCAAGGTTAAAGGACTCAGCTCACTCCAGGGACCCAATCTTATACGTCCTCACCCGAGTTATATCCATGATTAATATCAAAGGGTATGCAGTATTATACGACTCAAATGTTAAGAAAACAAAACGAAGGCATCGTCTTCAACAGCAAACGGCCAACGGGGCGCCGCAGCTTGCAGCAGCAGTAAGATCACGTGCATCCTCACGTGATTCTCAACAGAACTCAAGAGTTCTCCGTGTCAAAAACAGATATTGCAAAGATCGGACAGGGCTGTCGTGGTCAAATTGATAGAGGTAGGAAACGCAATCGTTGAGTTACTGCGTTCCATTTCCCAATGCAGGTGCTAGTCAGTTCACCGCTGCGTCACTAGACCCAGCACGTGGAGTCGGTGCTACAAAGGTACATTAGTCGTCTGGCAGCACAACCTGTTATCTCACTGTGCTTCTGGACCAAGTCTACAGACATGCTCTCCCCGTAACATGGCCCTTTTCTCACGTAAACAGAGCACTTCAATATCAAATTGCTCCTAGTCTCGTTTCCTCCAGCGTCTTTCGCCGTGCTGTAAAATATCAAGGTGTAGATAAGCTGGACTTTGTAACTGCTCGAGGTATTGCGTTGCATATGATTCACGAATGATTGCTAGCCCAGAATAGCCCAAAGGAGACGACGACTCCCTACAGGAAGGAAGGCTTTTGCGAAAGCAGTAAGATCTTTTTATCTTCCCTCAGTAGGTATCTGTTAGCCTTACGCTGGAATGACTACGTGCCTTTTCCTGATATTGAACTGAACAGCATCAATACAATAGCTAAGGGGCATATGCACGTTGATATGAGCTGTGAATTATACTCATGCCACCAGGTGAATCATCATCTCACGTTGCATAGGATCGCTTGTGTGCATATTTTCTTCTTCAATAAC|downstream_gene_variant|MODIFIER|exon-XM_006963405.1-1|GENE_exon-XM_006963405.1-1|transcript|rna-XM_006963405.1|protein_coding||c.*3722_*3723insGTTATTGAAGAAGAAAATATGCACACAAGCGATCCTATGCAACGTGAGATGATGATTCACCTGGTGGCATGAGTATAATTCACAGCTCATATCAACGTGCATATGCCCCTTAGCTATTGTATTGATGCTGTTCAGTTCAATATCAGGAAAAGGCACGTAGTCATTCCAGCGTAAGGCTAACAGATACCTACTGAGGGAAGATAAAAAGATCTTACTGCTTTCGCAAAAGCCTTCCTTCCTGTAGGGAGTCGTCGTCTCCTTTGGGCTATTCTGGGCTAGCAATCATTCGTGAATCATATGCAACGCAATACCTCGAGCAGTTACAAAGTCCAGCTTATCTACACCTTGATATTTTACAGCACGGCGAAAGACGCTGGAGGAAACGAGACTAGGAGCAATTTGATATTGAAGTGCTCTGTTTACGTGAGAAAAGGGCCATGTTACGGGGAGAGCATGTCTGTAGACTTGGTCCAGAAGCACAGTGAGATAACAGGTTGTGCTGCCAGACGACTAATGTACCTTTGTAGCACCGACTCCACGTGCTGGGTCTAGTGACGCAGCGGTGAACTGACTAGCACCTGCATTGGGAAATGGAACGCAGTAACTCAACGATTGCGTTTCCTACCTCTATCAATTTGACCACGACAGCCCTGTCCGATCTTTGCAATATCTGTTTTTGACACGGAGAACTCTTGAGTTCTGTTGAGAATCACGTGAGGATGCACGTGATCTTACTGCTGCTGCAAGCTGCGGCGCCCCGTTGGCCGTTTGCTGTTGAAGACGATGCCTTCGTTTTGTTTTCTTAACATTTGAGTCGTATAATACTGCATACCCTTTGATATTAATCATGGATATAACTCGGGTGAGGACGTATAAGATTGGGTCCCTGGAGTGAGCTGAGTCCTTTAACCTTGAATCTTTCATCCTGGTCTAACTACCTGGACTGTAGTTTGCGAGGTAGAGCACTTACTGTTACGGTCGGATCAACTAATCCAGTGCGTTTTCCGTTCATTGAGCATTTAATTTGTGGCACTTCGGATTATTTTAAAACTGCTATGAAGGGTCACTGGAGACATCTTCCAGTGGGTCTATCACTCTCAAGGAAGAAGACCCGGAAGTGTTTGAGATATACATGCACTGGTTGTACTTTGAAACACTCCAGTCCAGAACGACAATCCTGGACCTAGAAGGGAACACTGAATACATACAACTCGCAAAAGCCTACGCATTGGGAGAGCTGCTTCAAGATACCTGTTTCAAGGACGCTGTCTTGGATGGGATCTTGCTCAAATCCCGCTCCAATGCAACGGACGGTCAGTCCTGGTTTCCTGTTGGGCCGGCCATCCGCTACATATATGACGGAACTCCCGATGCATCGCCCGCTCGACGCCTTCTGGTTGATTTATATACTTACCATGGACGTGGAGACTGGTTAACGGATTGGGCCAGTAAAGAGGACCTGCCTAAACAGTTCCTTCTCGACCTCGCCGTTGAAGCCTTGGAAACGAGAGCTTGCCCACCTGAACCCCTATCTCAAGTAAGAGGAACTTGCGAATATCATGAGCACCAACCCGAATCCCCATAGCTGCTATTTGAACCGTTCAGCATCAAACCGTGGTAAGGCACCATAGAGAGCTGAAGCTAGATCTGGCTTGAGAGCGTATCTGCGGTTCGTAAAATGCTAGATGAGGAACATAATGAATAGGGTCTACCTGTAGGCCAGCGGGTATAAGGTTGTGAATCTTTATTTGATGGCCATATACTGCATATCCGGGCAATCGGAGGACAGAAAAATCGAGTCTGAGAAGATTACAAGCACACTTATTCTTTAAGTATCTACTACTATAATTGCATTTTCTTTAATTTTTACTACTATATTTACATTTCTGTAATAACTGCTACTGTATTTATATTTCACCAGTAACTTCTACTATAGTTATGTAGTAAAATTAAGTAGCTGGCTTAAAGGCGTTCTCTTACAAAAGCACTCCTTGATGAGCTGATTGAGTGCTTATATGGCTGAATGTACAGTATGGACTTGATCATTTGCGTTCTCGCTTTTTCTGACCTCCTTGCCGGGCTAACAATAGCAAATAACGGATGCTATCATTTCGAATCTCGGTGCAAATACTAGGATCGCATTTGGACATGAAGCCACAGTTATCGCTTCTGGCCCTTGGAAGCACTGAATTTATATTTGACAAGTGGTACAGTGGAAACCGAATTAAGCTTCCGGGTTTTGTTGTAATGAAAGTCTTTCCGCACGGACCAGGTCTGTGGCGTAATGTGGCTGGTACAGTGTAGCCGTTATTTAGCTACGTACATTTCTACACTAGGCCTAACATTATCCAGATCACGCCTTCCCGCAGCCTCGAAGCCAGAACCGGCTTGACACTGAATGCAGTATGGCTCCACCGCTTAGTGCTTTCCAACATGACTTGATTGATGCTATGATTAAATAATAACTTGCCTAATGAGATTATAGCTAAGGATGCTGAGTGCCATGAGCGCATAGTTTGCAGAAGATCAGCGAAATAATGCTCTACACTGACAAAAAAGCTGCGCGGCGACGACGCCTTATTACACTCTATATGGAGGAGATACTACGTGACTAAATTACTAGGGATTCGGTTATGTACTGATTTGAGATGGCCGATTTTTTATATGACAAAACGGGAGTTAAAGTCGTACCCTCATATCTCAGCTGATCCTTAGGAAACTATGGGATAGTCCAGAAAGGCTGCTTGCTGTGTGGCGAAATAATATAACTATGAATTATGAGATTTATATATGCATAGACTTTTAGAGTTTGAGATAAACTAACTAATCTTTATTGATGAGTCGGGCTGTAATAAGAAAGTTGGCTAATGGCGATGGGGATGGGCTCCTCGAGGACTTACACCTGTGTAAATAAATAGCTTTAATTGTGATTAAGATATTAGATTCTCCTAGTATATATAGTCGACGGAGTGATGTTAGTACGTATATATCTGGGATTAACTAACAGTGAATTTTTCGATAACTTTATTGAGCAATTACTGTAGCACTGTGGTAGATATTTAGAACTGTGACAAGCTGAGCTCCTATAGGGTTAGTATAAGAGGAATTCCCAAGGGACAAACCTTGTACTAGGTTTATGTTGGCGAATAGGCCAGGCTGAACTGGCGGGCAATCAACAAGGAATAATAATAAGGTGTTCACACAACTAGTAGACAATACTCTGTAAGTATGATCAAGCGTTGTTCTGTATTCACAACTGGCTATCTAAACTATTCTAAACGAGTGTACGAATGGAGCTTATATATCCAGCTGTGCTGGGTGAGGTCGTCCGTGATCGTGTCGACTGCGGACGACTCGAGTCGTGTGTAGTCGTGTCGACTGAGCACGACTTTGATCTTATTGGTTGGATCAACCGGGGTTGAACCGGGTGTTGCCTACCCGGGAGACCAATTGTCGCGACCATAAGTGTTGGGTCGTGACAAGAACCTAAATCTGTGCTTGTTATAAATAATACTAGCTTCGATGGTTTAGATAGACTTAAATAACTATGTGCTGAGGCAGGAGTAAGGCTGCTTTCTTTATTACTGTATTCGCTGACTATTACCTAATTAAAGAATACTTTTGCGGAACTTAAGCAGTTTATAAAGAAGCATTAGAATGAGTATGAGGGTCTGATTGGGGATGACTTCAAGGAGTTTCTAAGGCACTGCGTTGAGATTGTAGGCATGAATAAGAAAAGTGCATGAGGTTACTTTCTATATGCTCGGACTTTCAGTTGAGGAACCTAACGCGGAGTGAATGCTGTATGTATGGCAGCATAGGAAATCTTTAATAAAGAATAAGTAAGTCAATTATTACAGTGAAAGGCGGAATCCGTGTCCTTAAAATTTTTATTTAGTTATTTTAGGAGGGGCAGCTTTAGTCCACAAGAGAATGTCCAATCAGGGCTTATTGTTGTGGGGTAGTGGGTCAATCCGATAGTGCTCCACAACTAACTTCCCCTTTGGGTAAATTTCTCTAATTTAGTGCAGAAGTCAGCAAGATGTCTCTGAACAAGATCTCCAAAGAAGTCCTGCATTGGGAAAGGATGCTCAGTCAAAATACCCGATTCGACAAAGTATGGCCTTAGCACTACGGAAAAGATTTGGTTAGAAAGACGACACTGCTTGGATTGTGCACTAAGAAACTCATGTAGTAATGCGCAACTTCCACAGCCAGCCGTGGTTTTGAGAAGTATAAAGGCGTGCCCAGACACCAGGAGAGTAAAATATCATTTCTACTCATTACTGTCGCAGTAATCTACATAAGAGATATAAATGGCTGTGGATGAGTTCGACTACACTCTTGCCCCTAATGCTGACGACATTGTGGCATCTATCATCCGCAATGGCGGCTGTGTCCTCCGGAACTTCATTACAGACGAGCACATCCTCGGTACAATCGAAAAGGACGTCCGTACGCATATTCAAGCCGATAAGCCCTGGGAAGGAGTCGACTTCTTTCTCCTGAAACCCGCCGTGTTACGGGTTTGGTAGGCAAATCACACGCTTTTACCAACGCCATCCTGCCAACCCTCTGTACCGTACTGTTTGCTCGCGGCTCTCTCCTCGACTTACAGGTCCTGGTACGGCTATCTGCTAAACACTACAGTCTCTGAGCCTCAGCTAAGCAACACAATCGTCTTTTCTATCGGTCCTGGTGCCAAGCGTCAGGAGCTACATCGTGATGACTCAATTCATCATAACATGCTACAGGAGCTGCAGAGCCATCATGACTATCGCATTGGGAGAGATACTAGTGTAGGTCTCTTTGTAGCCGGTAAGAAGACAACGCGAGCAAACGGTGCCACGCGCTTTATTCCAGGGGTCGCATCTTTGGGGCGAGGAGAGGTGTCCGGATGAGGCGCTATCCTACTATGCCGAGCTAGACCCTGGTGATGCATTCATTATGCTTGCTTCCTGTTATCACGGTGGAAGTGCGAATACGACCACGGATGAAGAAAGGCTCGTATACAGTTGTTTCATGACTAAGGGTTTCCTTCGACAGGTTTGTTATATACAGCTACAGTATTGTGTAAATGCAGCTGACATTCGTTAAAGGAGGAAAACCAGTACTTGGCAAACTCCTATGAGTATATTAAAGAGTACCCGCAGGAGGTACTAAGGCTTATTGATATTCAGTGAGCAAGCCATTCTTAGGTTGGGTTAATCTTGATGATCCTCTTAAAATTCTGTATGGCGATGACTTTGAGGGAGAGGGAATGCGATGATGTCTACCTAATACTATGTTTATGAGGGGAAGCGAAAACCAAATGTATGACAGATAGATTCTGTAGACTAATAGAAGTCTCCCCTACCATCTAACAAAACGCGCTTATTATCAATATAATGTTTAGGTTATGTCTTCAAGAGTTTACAAGATTGCCGCACAGAGTTAAACTGCCAGCAAGGCTTGCCAATTCTTTCCCAGGTTTTCGCCTTTTCCAGCCAACCTTCCGGCCCGTCCTTCCATAATTCCTCTAAAAAAGACACAACAACTTCATAGTTCCTAAAGCCAGTCTTGTTGATGATGCCACTGTACCACTTTAATACCAAATGCTGCTTTTGCTCACAGTTGTGGCATTCAGTTCCGGCAATGAAAACCGGCCATGTCAAGTGCTGAACAAGCGCATTGTTGGATGCGCAGATTTGCAATTTCTCAAATAATTGCAGCGTGGTATAAGATATCTCAGCATTCTGAGACGTGAAGTTATATACACACCGATATGCATATAATAGTGCTGCAAGATGATGAACGTCAACAAGATGAATGAAGGTTAGGCGAGCGGATTCGTCATCGAGAACAGCCAATGCCGATGCGTTCATCAAGGTGAGACCACGGGTCTGCTCAAACTCGATACGTAGCGTCGCTGGATGAGGATATCCTGCAGCGTCTTATTCGTTATATAGATCGTTAGTCGGTGAATGAGTCTCATGTAATCCGAGAGCAGTGCTTCCGGGTCACCTTGCTTTGGCAGCACCACATCGTCTGTACCAATGGTACAAGCATGTCGTTGTGGACGCTAGGACGTCATGAATTCCAAATTGAGCGCGGAGAAATCTAAATAGCTCGCTTGCTTCAGCGTTAGAGTCCGAATATCCGTTGATGAGAAGGCGTGCACCAAGGACGATGTGAACACCATGCTGCAGAAGCGTTGCCAATACACTCATAGTTGGAGAGGATGAGCATAGACGCCAGAATCCATTCTACACTCTCCAGATCCAGAATGTCTCGTGGTTCTTTGCTACCCAAGCACTCTGTAACTCTGGACAATTCATACGTGATGTTTGAAACAACGACATCGCGGGCCATAGGCGCAAACATACGGAGCGAGGGTTCTATAGCGGCCATATGCTCAGCGGATACAGCGAGGATGGCGAGGAGTATGACGGGCGATGATTTTGCCTTGGGCACAACAAGCCGTCTGTAAGAGTTAAACGGGGCGAATCCACCCAAACCATGTACCCAGCTATTTTTCTCGAGTAATAAGAAACTAGATGTTCAATTTCTCTGGCATTGGGGGTCCCGGGGGCTATTTTTGGCTATCATGGCTGCGGCCACAGTCCATGTCTCTGACCATCCTTTGGCAGGTACTTTAACCTGATGTAGATCCTTAGGGCACTGCATCCCTTTGAAACGGCCTCGCAATGCTATCGCATTCGCCCATCGAAGATTTTGTCCGTAGCCAGGGCAATCAATGCCCCGTTTCATACATTTAAGACAGCACGGCGTCGCACGGTCACAACGAATCCTTCGTCGAGCACAACTTTTGCAATCTGTCGCGCCGCGCCCGACGGTAGATGCTGTTGTGGATGTGCTGCTGGGCCATGATAACTCTACCGTCCGTGCGAGTGATTGATTCATGGTATTATACAGTTGTAATATTGTATTGCATCTTTCTGCATGAGGACCATCGAAAATAAAATATATGAAGTTCGAGTCATAGCCATTCGACTCCGGTGTCGGCAGAAAGGCTACAGCGCTCTAAGTACATAATCAAATCTAAAGCCAGAAGTGGAATTCAGCCTATTGGACTAGAGCTGTTAGACATCTTAGAGAGTCGGTACTTAGAGTAATGATAGTATTCGCACTGTTCTAGCCACACGCCCCACCAGAAGGTCCGTGCGGAAAGAAACTCTATACAAACAAACCTGGACACTTATTTCGGTTTCCACTGTAGGCCCATGTTTATAATGTATACAATAGCAATTGGACGCCTACACGGTTCTAGGCAGACGTGGGGAAAGACTTCCGCTATAATGAATCAAAACTCTGACCCTTATTTCGGTTTCTACTGTGGCGTGAATGCCATTCACAGCTCATATCATTGTGCATATACTCCCTAGCCATTGTATTGATGCTATTATAGACAATAAAGGACCAGCCAACTCACTAATAAGTAGGGGGCAGCTAGGCGTGCGTCCGGTGAGAATCTAGTGACTTGGCACGTAGTTGACGGTGGCCACTAGTCCGGCTAGATCCGCTTGGGAGGGAACATGAATGGAATGGGCTAAACTCGACGAGGAGTAGCTTTTTGACGTGGGTTTCATTTTTTCGAGATGTTGGTGAATAGAGGATTACCAACGAATTGCTGCCGGTTTGTTTGCGCGTGTGGGTGCGATCTGCATGATGTAAGTTGGGGGGGAACATGTTTTGAGATATTTTGATGTTTGGTTTGCTGGTTTGTTGGACTTGACTGCTATACCTCAGTAGTAATGTTTGGGGGTTTTGGAAGTCGATTTAAGGCCTGGTGCTTGTAGGGATGTGATGGAGCTGGTTTGGTGTGGAGAGGAGATGGGAAACATCCATTCAGGTTCGATTCACTTAATGGTTCCTTGGGTGAACAGAATAAGCATAATAGGTAAAATAAGAGAGAATAGGCTTTTTGCTTGCTTGCGAACGCCGTGGTTGGTTGTTTCCAAAAGCATGTTTCATGACAGGGGTTTGTGCTGCGGTGTGGTTGGCTGAGAGCAGTTTGCGTGCGTTCGTGACGCTGCGTGTTAGCCGCCCAGTGATCTACGCTTTGACGTACACTCTGCGCGGCTATTGTATGCTTAGGTTACATTGAGGTGGCCTACTGCTTTTTCTCTCACTTTTCTTTTCTTTTCTTTTTTCTTCTTCTTTCCCACGTAATTCTGATACAGGCTACTGGGGGCGCTTGTGCAGGGCAGGGCATGGAGGTGTGATTTGAGTGGGTTTACAACGCGCTCTGCTTTCTTGGTCTCGTAGCATTGACACTGGGCAAAAGTGCAACAAATCATGTCATGGGCTCGCTTCTTGTTACACTGTGATCGGTTGGACGAATGGCGAGGCTTGAAAATGAGCACTGATGGAACCCGCCCCTGTGATGGTGGGTTTGTATCGCATCGAGTGTGCTTGATGCTGGCCGAGGCGGCTGATTGAACGGGGGCGGCCAGCTTTTGTTTT|||||3722|,AAAACAAAAGCTGGCCGCCCCCGTTCAATCAGCCGCCTCGGCCAGCATCAAGCACACTCGATGCGATACAAACCCACCATCACAGGGGCGGGTTCCATCAGTGCTCATTTTCAAGCCTCGCCATTCGTCCAACCGATCACAGTGTAACAAGAAGCGAGCCCATGACATGATTTGTTGCACTTTTGCCCAGTGTCAATGCTACGAGACCAAGAAAGCAGAGCGCGTTGTAAACCCACTCAAATCACACCTCCATGCCCTGCCCTGCACAAGCGCCCCCAGTAGCCTGTATCAGAATTACGTGGGAAAGAAGAAGAAAAAAGAAAAGAAAAGAAAAGTGAGAGAAAAAGCAGTAGGCCACCTCAATGTAACCTAAGCATACAATAGCCGCGCAGAGTGTACGTCAAAGCGTAGATCACTGGGCGGCTAACACGCAGCGTCACGAACGCACGCAAACTGCTCTCAGCCAACCACACCGCAGCACAAACCCCTGTCATGAAACATGCTTTTGGAAACAACCAACCACGGCGTTCGCAAGCAAGCAAAAAGCCTATTCTCTCTTATTTTACCTATTATGCTTATTCTGTTCACCCAAGGAACCATTAAGTGAATCGAACCTGAATGGATGTTTCCCATCTCCTCTCCACACCAAACCAGCTCCATCACATCCCTACAAGCACCAGGCCTTAAATCGACTTCCAAAACCCCCAAACATTACTACTGAGGTATAGCAGTCAAGTCCAACAAACCAGCAAACCAAACATCAAAATATCTCAAAACATGTTCCCCCCCAACTTACATCATGCAGATCGCACCCACACGCGCAAACAAACCGGCAGCAATTCGTTGGTAATCCTCTATTCACCAACATCTCGAAAAAATGAAACCCACGTCAAAAAGCTACTCCTCGTCGAGTTTAGCCCATTCCATTCATGTTCCCTCCCAAGCGGATCTAGCCGGACTAGTGGCCACCGTCAACTACGTGCCAAGTCACTAGATTCTCACCGGACGCACGCCTAGCTGCCCCCTACTTAT
AGTGAGTTGGCTGGTCCTTTATTGTCTATAATAGCATCAATACAATGGCTAGGGAGTATATGCACAATGATATGAGCTGTGAATGGCATTCACGCCACAGTAGAAACCGAAATAAGGGTCAGAGTTTTGATTCATTATAGCGGAAGTCTTTCCCCACGTCTGCCTAGAACCGTGTAGGCGTCCAATTGCTATTGTATACATTATAAACATGGGCCTACAGTGGAAACCGAAATAAGTGTCCAGGTTTGTTTGTATAGAGTTTCTTTCCGCACGGACCTTCTGGTGGGGCGTGTGGCTAGAACAGTGCGAATACTATCATTACTCTAAGTACCGACTCTCTAAGATGTCTAACAGCTCTAGTCCAATAGGCTGAATTCCACTTCTGGCTTTAGATTTGATTATGTACTTAGAGCGCTGTAGCCTTTCTGCCGACACCGGAGTCGAATGGCTATGACTCGAACTTCATATATTTTATTTTCGATGGTCCTCATGCAGAAAGATGCAATACAATATTACAACTGTATAATACCATGAATCAATCACTCGCACGGACGGTAGAGTTATCATGGCCCAGCAGCACATCCACAACAGCATCTACCGTCGGGCGCGGCGCGACAGATTGCAAAAGTTGTGCTCGACGAAGGATTCGTTGTGACCGTGCGACGCCGTGCTGTCTTAAATGTATGAAACGGGGCATTGATTGCCCTGGCTACGGACAAAATCTTCGATGGGCGAATGCGATAGCATTGCGAGGCCGTTTCAAAGGGATGCAGTGCCCTAAGGATCTACATCAGGTTAAAGTACCTGCCAAAGGATGGTCAGAGACATGGACTGTGGCCGCAGCCATGATAGCCAAAAATAGCCCCCGGGACCCCCAATGCCAGAGAAATTGAACATCTAGTTTCTTATTACTCGAGAAAAATAGCTGGGTACATGGTTTGGGTGGATTCGCCCCGTTTAACTCTTACAGACGGCTTGTTGTGCCCAAGGCAAAATCATCGCCCGTCATACTCCTCGCCATCCTCGCTGTATCCGCTGAGCATATGGCCGCTATAGAACCCTCGCTCCGTATGTTTGCGCCTATGGCCCGCGATGTCGTTGTTTCAAACATCACGTATGAATTGTCCAGAGTTACAGAGTGCTTGGGTAGCAAAGAACCACGAGACATTCTGGATCTGGAGAGTGTAGAATGGATTCTGGCGTCTATGCTCATCCTCTCCAACTATGAGTGTATTGGCAACGCTTCTGCAGCATGGTGTTCACATCGTCCTTGGTGCACGCCTTCTCATCAACGGATATTCGGACTCTAACGCTGAAGCAAGCGAGCTATTTAGATTTCTCCGCGCTCAATTTGGAATTCATGACGTCCTAGCGTCCACAACGACATGCTTGTACCATTGGTACAGACGATGTGGTGCTGCCAAAGCAAGGTGACCCGGAAGCACTGCTCTCGGATTACATGAGACTCATTCACCGACTAACGATCTATATAACGAATAAGACGCTGCAGGATATCCTCATCCAGCGACGCTACGTATCGAGTTTGAGCAGACCCGTGGTCTCACCTTGATGAACGCATCGGCATTGGCTGTTCTCGATGACGAATCCGCTCGCCTAACCTTCATTCATCTTGTTGACGTTCATCATCTTGCAGCACTATTATATGCATATCGGTGTGTATATAACTTCACGTCTCAGAATGCTGAGATATCTTATACCACGCTGCAATTATTTGAGAAATTGCAAATCTGCGCATCCAACAATGCGCTTGTTCAGCACTTGACATGGCCGGTTTTCATTGCCGGAACTGAATGCCACAACTGTGAGCAAAAGCAGCATTTGGTATTAAAGTGGTACAGTGGCATCATCAACAAGACTGGCTTTAGGAACTATGAAGTTGTTGTGTCTTTTTTAGAGGAATTATGGAAGGACGGGCCGGAAGGTTGGCTGGAAAAGGCGAAAACCTGGGAAAGAATTGGCAAGCCTTGCTGGCAGTTTAACTCTGTGCGGCAATCTTGTAAACTCTTGAAGACATAACCTAAACATTATATTGATAATAAGCGCGTTTTGTTAGATGGTAGGGGAGACTTCTATTAGTCTACAGAATCTATCTGTCATACATTTGGTTTTCGCTTCCCCTCATAAACATAGTATTAGGTAGACATCATCGCATTCCCTCTCCCTCAAAGTCATCGCCATACAGAATTTTAAGAGGATCATCAAGATTAACCCAACCTAAGAATGGCTTGCTCACTGAATATCAATAAGCCTTAGTACCTCCTGCGGGTACTCTTTAATATACTCATAGGAGTTTGCCAAGTACTGGTTTTCCTCCTTTAACGAATGTCAGCTGCATTTACACAATACTGTAGCTGTATATAACAAACCTGTCGAAGGAAACCCTTAGTCATGAAACAACTGTATACGAGCCTTTCTTCATCCGTGGTCGTATTCGCACTTCCACCGTGATAACAGGAAGCAAGCATAATGAATGCATCACCAGGGTCTAGCTCGGCATAGTAGGATAGCGCCTCATCCGGACACCTCTCCTCGCCCCAAAGATGCGACCCCTGGAATAAAGCGCGTGGCACCGTTTGCTCGCGTTGTCTTCTTACCGGCTACAAAGAGACCTACACTAGTATCTCTCCCAATGCGATAGTCATGATGGCTCTGCAGCTCCTGTAGCATGTTATGATGAATTGAGTCATCACGATGTAGCTCCTGACGCTTGGCACCAGGACCGATAGAAAAGACGATTGTGTTGCTTAGCTGAGGCTCAGAGACTGTAGTGTTTAGCAGATAGCCGTACCAGGACCTGTAAGTCGAGGAGAGAGCCGCGAGCAAACAGTACGGTACAGAGGGTTGGCAGGATGGCGTTGGTAAAAGCGTGTGATTTGCCTACCAAACCCGTAACACGGCGGGTTTCAGGAGAAAGAAGTCGACTCCTTCCCAGGGCTTATCGGCTTGAATATGCGTACGGACGTCCTTTTCGATTGTACCGAGGATGTGCTCGTCTGTAATGAAGTTCCGGAGGACACAGCCGCCATTGCGGATGATAGATGCCACAATGTCGTCAGCATTAGGGGCAAGAGTGTAGTCGAACTCATCCACAGCCATTTATATCTCTTATGTAGATTACTGCGACAGTAATGAGTAGAAATGATATTTTACTCTCCTGGTGTCTGGGCACGCCTTTATACTTCTCAAAACCACGGCTGGCTGTGGAAGTTGCGCATTACTACATGAGTTTCTTAGTGCACAATCCAAGCAGTGTCGTCTTTCTAACCAAATCTTTTCCGTAGTGCTAAGGCCATACTTTGTCGAATCGGGTATTTTGACTGAGCATCCTTTCCCAATGCAGGACTTCTTTGGAGATCTTGTTCAGAGACATCTTGCTGACTTCTGCACTAAATTAGAGAAATTTACCCAAAGGGGAAGTTAGTTGTGGAGCACTATCGGATTGACCCACTACCCCACAACAATAAGCCCTGATTGGACATTCTCTTGTGGACTAAAGCTGCCCCTCCTAAAATAACTAAATAAAAATTTTAAGGACACGGATTCCGCCTTTCACTGTAATAATTGACTTACTTATTCTTTATTAAAGATTTCCTATGCTGCCATACATACAGCATTCACTCCGCGTTAGGTTCCTCAACTGAAAGTCCGAGCATATAGAAAGTAACCTCATGCACTTTTCTTATTCATGCCTACAATCTCAACGCAGTGCCTTAGAAACTCCTTGAAGTCATCCCCAATCAGACCCTCATACTCATTCTAATGCTTCTTTATAAACTGCTTAAGTTCCGCAAAAGTATTCTTTAATTAGGTAATAGTCAGCGAATACAGTAATAAAGAAAGCAGCCTTACTCCTGCCTCAGCACATAGTTATTTAAGTCTATCTAAACCATCGAAGCTAGTATTATTTATAACAAGCACAGATTTAGGTTCTTGTCACGACCCAACACTTATGGTCGCGACAATTGGTCTCCCGGGTAGGCAACACCCGGTTCAACCCCGGTTGATCCAACCAATAAGATCAAAGTCGTGCTCAGTCGACACGACTACACACGACTCGAGTCGTCCGCAGTCGACACGATCACGGACGACCTCACCCAGCACAGCTGGATATATAAGCTCCATTCGTACACTCGTTTAGAATAGTTTAGATAGCCAGTTGTGAATACAGAACAACGCTTGATCATACTTACAGAGTATTGTCTACTAGTTGTGTGAACACCTTATTATTATTCCTTGTTGATTGCCCGCCAGTTCAGCCTGGCCTATTCGCCAACATAAACCTAGTACAAGGTTTGTCCCTTGGGAATTCCTCTTATACTAACCCTATAGGAGCTCAGCTTGTCACAGTTCTAAATATCTACCACAGTGCTACAGTAATTGCTCAATAAAGTTATCGAAAAATTCACTGTTAGTTAATCCCAGATATATACGTACTAACATCACTCCGTCGACTATATATACTAGGAGAATCTAATATCTTAATCACAATTAAAGCTATTTATTTACACAGGTGTAAGTCCTCGAGGAGCCCATCCCCATCGCCATTAGCCAACTTTCTTATTACAGCCCGACTCATCAATAAAGATTAGTTAGTTTATCTCAAACTCTAAAAGTCTATGCATATATAAATCTCATAATTCATAGTTATATTATTTCGCCACACAGCAAGCAGCCTTTCTGGACTATCCCATAGTTTCCTAAGGATCAGCTGAGATATGAGGGTACGACTTTAACTCCCGTTTTGTCATATAAAAAATCGGCCATCTCAAATCAGTACATAACCGAATCCCTAGTAATTTAGTCACGTAGTATCTCCTCCATATAGAGTGTAATAAGGCGTCGTCGCCGCGCAGCTTTTTTGTCAGTGTAGAGCATTATTTCGCTGATCTTCTGCAAACTATGCGCTCATGGCACTCAGCATCCTTAGCTATAATCTCATTAGGCAAGTTATTATTTAATCATAGCATCAATCAAGTCATGTTGGAAAGCACTAAGCGGTGGAGCCATACTGCATTCAGTGTCAAGCCGGTTCTGGCTTCGAGGCTGCGGGAAGGCGTGATCTGGATAATGTTAGGCCTAGTGTAGAAATGTACGTAGCTAAATAACGGCTACACTGTACCAGCCACATTACGCCACAGACCTGGTCCGTGCGGAAAGACTTTCATTACAACAAAACCCGGAAGCTTAATTCGGTTTCCACTGTACCACTTGTCAAATATAAATTCAGTGCTTCCAAGGGCCAGAAGCGATAACTGTGGCTTCATGTCCAAATGCGATCCTAGTATTTGCACCGAGATTCGAAATGATAGCATCCGTTATTTGCTATTGTTAGCCCGGCAAGGAGGTCAGAAAAAGCGAGAACGCAAATGATCAAGTCCATACTGTACATTCAGCCATATAAGCACTCAATCAGCTCATCAAGGAGTGCTTTTGTAAGAGAACGCCTTTAAGCCAGCTACTTAATTTTACTACATAACTATAGTAGAAGTTACTGGTGAAATATAAATACAGTAGCAGTTATTACAGAAATGTAAATATAGTAGTAAAAATTAAAGAAAATGCAATTATAGTAGTAGATACTTAAAGAATAAGTGTGCTTGTAATCTTCTCAGACTCGATTTTTCTGTCCTCCGATTGCCCGGATATGCAGTATATGGCCATCAAATAAAGATTCACAACCTTATACCCGCTGGCCTACAGGTAGACCCTATTCATTATGTTCCTCATCTAGCATTTTACGAACCGCAGATACGCTCTCAAGCCAGATCTAGCTTCAGCTCTCTATGGTGCCTTACCACGGTTTGATGCTGAACGGTTCAAATAGCAGCTATGGGGATTCGGGTTGGTGCTCATGATATTCGCAAGTTCCTCTTACTTGAGATAGGGGTTCAGGTGGGCAAGCTCTCGTTTCCAAGGCTTCAACGGCGAGGTCGAGAAGGAACTGTTTAGGCAGGTCCTCTTTACTGGCCCAATCCGTTAACCAGTCTCCACGTCCATGGTAAGTATATAAATCAACCAGAAGGCGTCGAGCGGGCGATGCATCGGGAGTTCCGTCATATATGTAGCGGATGGCCGGCCCAACAGGAAACCAGGACTGACCGTCCGTTGCATTGGAGCGGGATTTGAGCAAGATCCCATCCAAGACAGCGTCCTTGAAACAGGTATCTTGAAGCAGCTCTCCCAATGCGTAGGCTTTTGCGAGTTGTATGTATTCAGTGTTCCCTTCTAGGTCCAGGATTGTCGTTCTGGACTGGAGTGTTTCAAAGTACAACCAGTGCATGTATATCTCAAACACTTCCGGGTCTTCTTCCTTGAGAGTGATAGACCCACTGGAAGATGTCTCCAGTGACCCTTCATAGCAGTTTTAAAATAATCCGAAGTGCCACAAATTAAATGCTCAATGAACGGAAAACGCACTGGATTAGTTGATCCGACCGTAACAGTAAGTGCTCTACCTCGCAAACTACAGTCCAGGTAGTTAGACCAGGATGAAAGATTCAAGGTTAAAGGACTCAGCTCACTCCAGGGACCCAATCTTATACGTCCTCACCCGAGTTATATCCATGATTAATATCAAAGGGTATGCAGTATTATACGACTCAAATGTTAAGAAAACAAAACGAAGGCATCGTCTTCAACAGCAAACGGCCAACGGGGCGCCGCAGCTTGCAGCAGCAGTAAGATCACGTGCATCCTCACGTGATTCTCAACAGAACTCAAGAGTTCTCCGTGTCAAAAACAGATATTGCAAAGATCGGACAGGGCTGTCGTGGTCAAATTGATAGAGGTAGGAAACGCAATCGTTGAGTTACTGCGTTCCATTTCCCAATGCAGGTGCTAGTCAGTTCACCGCTGCGTCACTAGACCCAGCACGTGGAGTCGGTGCTACAAAGGTACATTAGTCGTCTGGCAGCACAACCTGTTATCTCACTGTGCTTCTGGACCAAGTCTACAGACATGCTCTCCCCGTAACATGGCCCTTTTCTCACGTAAACAGAGCACTTCAATATCAAATTGCTCCTAGTCTCGTTTCCTCCAGCGTCTTTCGCCGTGCTGTAAAATATCAAGGTGTAGATAAGCTGGACTTTGTAACTGCTCGAGGTATTGCGTTGCATATGATTCACGAATGATTGCTAGCCCAGAATAGCCCAAAGGAGACGACGACTCCCTACAGGAAGGAAGGCTTTTGCGAAAGCAGTAAGATCTTTTTATCTTCCCTCAGTAGGTATCTGTTAGCCTTACGCTGGAATGACTACGTGCCTTTTCCTGATATTGAACTGAACAGCATCAATACAATAGCTAAGGGGCATATGCACGTTGATATGAGCTGTGAATTATACTCATGCCACCAGGTGAATCATCATCTCACGTTGCATAGGATCGCTTGTGTGCATATTTTCTTCTTCAATAAC|downstream_gene_variant|MODIFIER|exon-XM_006963405.1-1|GENE_exon-XM_006963405.1-1|transcript|rna-XM_006963405.1|protein_coding||c.*3722delGinsGTTATTGAAGAAGAAAATATGCACACAAGCGATCCTATGCAACGTGAGATGATGATTCACCTGGTGGCATGAGTATAATTCACAGCTCATATCAACGTGCATATGCCCCTTAGCTATTGTATTGATGCTGTTCAGTTCAATATCAGGAAAAGGCACGTAGTCATTCCAGCGTAAGGCTAACAGATACCTACTGAGGGAAGATAAAAAGATCTTACTGCTTTCGCAAAAGCCTTCCTTCCTGTAGGGAGTCGTCGTCTCCTTTGGGCTATTCTGGGCTAGCAATCATTCGTGAATCATATGCAACGCAATACCTCGAGCAGTTACAAAGTCCAGCTTATCTACACCTTGATATTTTACAGCACGGCGAAAGACGCTGGAGGAAACGAGACTAGGAGCAATTTGATATTGAAGTGCTCTGTTTACGTGAGAAAAGGGCCATGTTACGGGGAGAGCATGTCTGTAGACTTGGTCCAGAAGCACAGTGAGATAACAGGTTGTGCTGCCAGACGACTAATGTACCTTTGTAGCACCGACTCCACGTGCTGGGTCTAGTGACGCAGCGGTGAACTGACTAGCACCTGCATTGGGAAATGGAACGCAGTAACTCAACGATTGCGTTTCCTACCTCTATCAATTTGACCACGACAGCCCTGTCCGATCTTTGCAATATCTGTTTTTGACACGGAGAACTCTTGAGTTCTGTTGAGAATCACGTGAGGATGCACGTGATCTTACTGCTGCTGCAAGCTGCGGCGCCCCGTTGGCCGTTTGCTGTTGAAGACGATGCCTTCGTTTTGTTTTCTTAACATTTGAGTCGTATAATACTGCATACCCTTTGATATTAATCATGGATATAACTCGGGTGAGGACGTATAAGATTGGGTCCCTGGAGTGAGCTGAGTCCTTTAACCTTGAATCTTTCATCCTGGTCTAACTACCTGGACTGTAGTTTGCGAGGTAGAGCACTTACTGTTACGGTCGGATCAACTAATCCAGTGCGTTTTCCGTTCATTGAGCATTTAATTTGTGGCACTTCGGATTATTTTAAAACTGCTATGAAGGGTCACTGGAGACATCTTCCAGTGGGTCTATCACTCTCAAGGAAGAAGACCCGGAAGTGTTTGAGATATACATGCACTGGTTGTACTTTGAAACACTCCAGTCCAGAACGACAATCCTGGACCTAGAAGGGAACACTGAATACATACAACTCGCAAAAGCCTACGCATTGGGAGAGCTGCTTCAAGATACCTGTTTCAAGGACGCTGTCTTGGATGGGATCTTGCTCAAATCCCGCTCCAATGCAACGGACGGTCAGTCCTGGTTTCCTGTTGGGCCGGCCATCCGCTACATATATGACGGAACTCCCGATGCATCGCCCGCTCGACGCCTTCTGGTTGATTTATATACTTACCATGGACGTGGAGACTGGTTAACGGATTGGGCCAGTAAAGAGGACCTGCCTAAACAGTTCCTTCTCGACCTCGCCGTTGAAGCCTTGGAAACGAGAGCTTGCCCACCTGAACCCCTATCTCAAGTAAGAGGAACTTGCGAATATCATGAGCACCAACCCGAATCCCCATAGCTGCTATTTGAACCGTTCAGCATCAAACCGTGGTAAGGCACCATAGAGAGCTGAAGCTAGATCTGGCTTGAGAGCGTATCTGCGGTTCGTAAAATGCTAGATGAGGAACATAATGAATAGGGTCTACCTGTAGGCCAGCGGGTATAAGGTTGTGAATCTTTATTTGATGGCCATATACTGCATATCCGGGCAATCGGAGGACAGAAAAATCGAGTCTGAGAAGATTACAAGCACACTTATTCTTTAAGTATCTACTACTATAATTGCATTTTCTTTAATTTTTACTACTATATTTACATTTCTGTAATAACTGCTACTGTATTTATATTTCACCAGTAACTTCTACTATAGTTATGTAGTAAAATTAAGTAGCTGGCTTAAAGGCGTTCTCTTACAAAAGCACTCCTTGATGAGCTGATTGAGTGCTTATATGGCTGAATGTACAGTATGGACTTGATCATTTGCGTTCTCGCTTTTTCTGACCTCCTTGCCGGGCTAACAATAGCAAATAACGGATGCTATCATTTCGAATCTCGGTGCAAATACTAGGATCGCATTTGGACATGAAGCCACAGTTATCGCTTCTGGCCCTTGGAAGCACTGAATTTATATTTGACAAGTGGTACAGTGGAAACCGAATTAAGCTTCCGGGTTTTGTTGTAATGAAAGTCTTTCCGCACGGACCAGGTCTGTGGCGTAATGTGGCTGGTACAGTGTAGCCGTTATTTAGCTACGTACATTTCTACACTAGGCCTAACATTATCCAGATCACGCCTTCCCGCAGCCTCGAAGCCAGAACCGGCTTGACACTGAATGCAGTATGGCTCCACCGCTTAGTGCTTTCCAACATGACTTGATTGATGCTATGATTAAATAATAACTTGCCTAATGAGATTATAGCTAAGGATGCTGAGTGCCATGAGCGCATAGTTTGCAGAAGATCAGCGAAATAATGCTCTACACTGACAAAAAAGCTGCGCGGCGACGACGCCTTATTACACTCTATATGGAGGAGATACTACGTGACTAAATTACTAGGGATTCGGTTATGTACTGATTTGAGATGGCCGATTTTTTATATGACAAAACGGGAGTTAAAGTCGTACCCTCATATCTCAGCTGATCCTTAGGAAACTATGGGATAGTCCAGAAAGGCTGCTTGCTGTGTGGCGAAATAATATAACTATGAATTATGAGATTTATATATGCATAGACTTTTAGAGTTTGAGATAAACTAACTAATCTTTATTGATGAGTCGGGCTGTAATAAGAAAGTTGGCTAATGGCGATGGGGATGGGCTCCTCGAGGACTTACACCTGTGTAAATAAATAGCTTTAATTGTGATTAAGATATTAGATTCTCCTAGTATATATAGTCGACGGAGTGATGTTAGTACGTATATATCTGGGATTAACTAACAGTGAATTTTTCGATAACTTTATTGAGCAATTACTGTAGCACTGTGGTAGATATTTAGAACTGTGACAAGCTGAGCTCCTATAGGGTTAGTATAAGAGGAATTCCCAAGGGACAAACCTTGTACTAGGTTTATGTTGGCGAATAGGCCAGGCTGAACTGGCGGGCAATCAACAAGGAATAATAATAAGGTGTTCACACAACTAGTAGACAATACTCTGTAAGTATGATCAAGCGTTGTTCTGTATTCACAACTGGCTATCTAAACTATTCTAAACGAGTGTACGAATGGAGCTTATATATCCAGCTGTGCTGGGTGAGGTCGTCCGTGATCGTGTCGACTGCGGACGACTCGAGTCGTGTGTAGTCGTGTCGACTGAGCACGACTTTGATCTTATTGGTTGGATCAACCGGGGTTGAACCGGGTGTTGCCTACCCGGGAGACCAATTGTCGCGACCATAAGTGTTGGGTCGTGACAAGAACCTAAATCTGTGCTTGTTATAAATAATACTAGCTTCGATGGTTTAGATAGACTTAAATAACTATGTGCTGAGGCAGGAGTAAGGCTGCTTTCTTTATTACTGTATTCGCTGACTATTACCTAATTAAAGAATACTTTTGCGGAACTTAAGCAGTTTATAAAGAAGCATTAGAATGAGTATGAGGGTCTGATTGGGGATGACTTCAAGGAGTTTCTAAGGCACTGCGTTGAGATTGTAGGCATGAATAAGAAAAGTGCATGAGGTTACTTTCTATATGCTCGGACTTTCAGTTGAGGAACCTAACGCGGAGTGAATGCTGTATGTATGGCAGCATAGGAAATCTTTAATAAAGAATAAGTAAGTCAATTATTACAGTGAAAGGCGGAATCCGTGTCCTTAAAATTTTTATTTAGTTATTTTAGGAGGGGCAGCTTTAGTCCACAAGAGAATGTCCAATCAGGGCTTATTGTTGTGGGGTAGTGGGTCAATCCGATAGTGCTCCACAACTAACTTCCCCTTTGGGTAAATTTCTCTAATTTAGTGCAGAAGTCAGCAAGATGTCTCTGAACAAGATCTCCAAAGAAGTCCTGCATTGGGAAAGGATGCTCAGTCAAAATACCCGATTCGACAAAGTATGGCCTTAGCACTACGGAAAAGATTTGGTTAGAAAGACGACACTGCTTGGATTGTGCACTAAGAAACTCATGTAGTAATGCGCAACTTCCACAGCCAGCCGTGGTTTTGAGAAGTATAAAGGCGTGCCCAGACACCAGGAGAGTAAAATATCATTTCTACTCATTACTGTCGCAGTAATCTACATAAGAGATATAAATGGCTGTGGATGAGTTCGACTACACTCTTGCCCCTAATGCTGACGACATTGTGGCATCTATCATCCGCAATGGCGGCTGTGTCCTCCGGAACTTCATTACAGACGAGCACATCCTCGGTACAATCGAAAAGGACGTCCGTACGCATATTCAAGCCGATAAGCCCTGGGAAGGAGTCGACTTCTTTCTCCTGAAACCCGCCGTGTTACGGGTTTGGTAGGCAAATCACACGCTTTTACCAACGCCATCCTGCCAACCCTCTGTACCGTACTGTTTGCTCGCGGCTCTCTCCTCGACTTACAGGTCCTGGTACGGCTATCTGCTAAACACTACAGTCTCTGAGCCTCAGCTAAGCAACACAATCGTCTTTTCTATCGGTCCTGGTGCCAAGCGTCAGGAGCTACATCGTGATGACTCAATTCATCATAACATGCTACAGGAGCTGCAGAGCCATCATGACTATCGCATTGGGAGAGATACTAGTGTAGGTCTCTTTGTAGCCGGTAAGAAGACAACGCGAGCAAACGGTGCCACGCGCTTTATTCCAGGGGTCGCATCTTTGGGGCGAGGAGAGGTGTCCGGATGAGGCGCTATCCTACTATGCCGAGCTAGACCCTGGTGATGCATTCATTATGCTTGCTTCCTGTTATCACGGTGGAAGTGCGAATACGACCACGGATGAAGAAAGGCTCGTATACAGTTGTTTCATGACTAAGGGTTTCCTTCGACAGGTTTGTTATATACAGCTACAGTATTGTGTAAATGCAGCTGACATTCGTTAAAGGAGGAAAACCAGTACTTGGCAAACTCCTATGAGTATATTAAAGAGTACCCGCAGGAGGTACTAAGGCTTATTGATATTCAGTGAGCAAGCCATTCTTAGGTTGGGTTAATCTTGATGATCCTCTTAAAATTCTGTATGGCGATGACTTTGAGGGAGAGGGAATGCGATGATGTCTACCTAATACTATGTTTATGAGGGGAAGCGAAAACCAAATGTATGACAGATAGATTCTGTAGACTAATAGAAGTCTCCCCTACCATCTAACAAAACGCGCTTATTATCAATATAATGTTTAGGTTATGTCTTCAAGAGTTTACAAGATTGCCGCACAGAGTTAAACTGCCAGCAAGGCTTGCCAATTCTTTCCCAGGTTTTCGCCTTTTCCAGCCAACCTTCCGGCCCGTCCTTCCATAATTCCTCTAAAAAAGACACAACAACTTCATAGTTCCTAAAGCCAGTCTTGTTGATGATGCCACTGTACCACTTTAATACCAAATGCTGCTTTTGCTCACAGTTGTGGCATTCAGTTCCGGCAATGAAAACCGGCCATGTCAAGTGCTGAACAAGCGCATTGTTGGATGCGCAGATTTGCAATTTCTCAAATAATTGCAGCGTGGTATAAGATATCTCAGCATTCTGAGACGTGAAGTTATATACACACCGATATGCATATAATAGTGCTGCAAGATGATGAACGTCAACAAGATGAATGAAGGTTAGGCGAGCGGATTCGTCATCGAGAACAGCCAATGCCGATGCGTTCATCAAGGTGAGACCACGGGTCTGCTCAAACTCGATACGTAGCGTCGCTGGATGAGGATATCCTGCAGCGTCTTATTCGTTATATAGATCGTTAGTCGGTGAATGAGTCTCATGTAATCCGAGAGCAGTGCTTCCGGGTCACCTTGCTTTGGCAGCACCACATCGTCTGTACCAATGGTACAAGCATGTCGTTGTGGACGCTAGGACGTCATGAATTCCAAATTGAGCGCGGAGAAATCTAAATAGCTCGCTTGCTTCAGCGTTAGAGTCCGAATATCCGTTGATGAGAAGGCGTGCACCAAGGACGATGTGAACACCATGCTGCAGAAGCGTTGCCAATACACTCATAGTTGGAGAGGATGAGCATAGACGCCAGAATCCATTCTACACTCTCCAGATCCAGAATGTCTCGTGGTTCTTTGCTACCCAAGCACTCTGTAACTCTGGACAATTCATACGTGATGTTTGAAACAACGACATCGCGGGCCATAGGCGCAAACATACGGAGCGAGGGTTCTATAGCGGCCATATGCTCAGCGGATACAGCGAGGATGGCGAGGAGTATGACGGGCGATGATTTTGCCTTGGGCACAACAAGCCGTCTGTAAGAGTTAAACGGGGCGAATCCACCCAAACCATGTACCCAGCTATTTTTCTCGAGTAATAAGAAACTAGATGTTCAATTTCTCTGGCATTGGGGGTCCCGGGGGCTATTTTTGGCTATCATGGCTGCGGCCACAGTCCATGTCTCTGACCATCCTTTGGCAGGTACTTTAACCTGATGTAGATCCTTAGGGCACTGCATCCCTTTGAAACGGCCTCGCAATGCTATCGCATTCGCCCATCGAAGATTTTGTCCGTAGCCAGGGCAATCAATGCCCCGTTTCATACATTTAAGACAGCACGGCGTCGCACGGTCACAACGAATCCTTCGTCGAGCACAACTTTTGCAATCTGTCGCGCCGCGCCCGACGGTAGATGCTGTTGTGGATGTGCTGCTGGGCCATGATAACTCTACCGTCCGTGCGAGTGATTGATTCATGGTATTATACAGTTGTAATATTGTATTGCATCTTTCTGCATGAGGACCATCGAAAATAAAATATATGAAGTTCGAGTCATAGCCATTCGACTCCGGTGTCGGCAGAAAGGCTACAGCGCTCTAAGTACATAATCAAATCTAAAGCCAGAAGTGGAATTCAGCCTATTGGACTAGAGCTGTTAGACATCTTAGAGAGTCGGTACTTAGAGTAATGATAGTATTCGCACTGTTCTAGCCACACGCCCCACCAGAAGGTCCGTGCGGAAAGAAACTCTATACAAACAAACCTGGACACTTATTTCGGTTTCCACTGTAGGCCCATGTTTATAATGTATACAATAGCAATTGGACGCCTACACGGTTCTAGGCAGACGTGGGGAAAGACTTCCGCTATAATGAATCAAAACTCTGACCCTTATTTCGGTTTCTACTGTGGCGTGAATGCCATTCACAGCTCATATCATTGTGCATATACTCCCTAGCCATTGTATTGATGCTATTATAGACAATAAAGGACCAGCCAACTCACTAATAAGTAGGGGGCAGCTAGGCGTGCGTCCGGTGAGAATCTAGTGACTTGGCACGTAGTTGACGGTGGCCACTAGTCCGGCTAGATCCGCTTGGGAGGGAACATGAATGGAATGGGCTAAACTCGACGAGGAGTAGCTTTTTGACGTGGGTTTCATTTTTTCGAGATGTTGGTGAATAGAGGATTACCAACGAATTGCTGCCGGTTTGTTTGCGCGTGTGGGTGCGATCTGCATGATGTAAGTTGGGGGGGAACATGTTTTGAGATATTTTGATGTTTGGTTTGCTGGTTTGTTGGACTTGACTGCTATACCTCAGTAGTAATGTTTGGGGGTTTTGGAAGTCGATTTAAGGCCTGGTGCTTGTAGGGATGTGATGGAGCTGGTTTGGTGTGGAGAGGAGATGGGAAACATCCATTCAGGTTCGATTCACTTAATGGTTCCTTGGGTGAACAGAATAAGCATAATAGGTAAAATAAGAGAGAATAGGCTTTTTGCTTGCTTGCGAACGCCGTGGTTGGTTGTTTCCAAAAGCATGTTTCATGACAGGGGTTTGTGCTGCGGTGTGGTTGGCTGAGAGCAGTTTGCGTGCGTTCGTGACGCTGCGTGTTAGCCGCCCAGTGATCTACGCTTTGACGTACACTCTGCGCGGCTATTGTATGCTTAGGTTACATTGAGGTGGCCTACTGCTTTTTCTCTCACTTTTCTTTTCTTTTCTTTTTTCTTCTTCTTTCCCACGTAATTCTGATACAGGCTACTGGGGGCGCTTGTGCAGGGCAGGGCATGGAGGTGTGATTTGAGTGGGTTTACAACGCGCTCTGCTTTCTTGGTCTCGTAGCATTGACACTGGGCAAAAGTGCAACAAATCATGTCATGGGCTCGCTTCTTGTTACACTGTGATCGGTTGGACGAATGGCGAGGCTTGAAAATGAGCACTGATGGAACCCGCCCCTGTGATGGTGGGTTTGTATCGCATCGAGTGTGCTTGATGCTGGCCGAGGCGGCTGATTGAACGGGGGCGGCCAGCTTTTGTTTT|||||3722|,AAAACAAAAGCTGGCCGCCCCCGTTCAATCAGCCGCCTCGGCCAGCATCAAGCACACTCGATGCGATACAAACCCACCATCACAGGGGCGGGTTCCATCAGTGCTCATTTTCAAGCCTCGCCATTCGTCCAACCGATCACAGTGTAACAAGAAGCGAGCCCATGACATGATTTGTTGCACTTTTGCCCAGTGTCAATGCTACGAGACCAAGAAAGCAGAGCGCGTTGTAAACCCACTCAAATCACACCTCCATGCCCTGCCCTGCACAAGCGCCCCCAGTAGCCTGTATCAGAATTACGTGGGAAAGAAGAAGAAAAAAGAAAAGAAAAGAAAAGTGAGAGAAAAAGCAGTAGGCCACCTCAATGTAACCTAAGCATACAATAGCCGCGCAGAGTGTACGTCAAAGCGTAGATCACTGGGCGGCTAACACGCAGCGTCACGAACGCACGCAAACTGCTCTCAGCCAACCACACCGCAGCACAAACCCCTGTCATGAAACATGCTTTTGGAAACAACCAACCACGGCGTTCGCAAGCAAGCAAAAAGCCTATTCTCTCTTATTTTACCTATTATGCTTATTCTGTTCACCCAAGGAACCATTAAGTGAATCGAACCTGAATGGATGTTTCCCATCTCCTCTCCACACCAAACCAGCTCCATCACATCCCTACAAGCACCAGGCCTTAAATCGACTTCCAAAACCCCCAAACATTACTACTGAGGTATAGCAGTCAAGTCCAACAAACCAGCAAACCAAACATCAAAATATCTCAAAACATGTTCCCCCCCAACTTACATCATGCAGATCGCACCCACACGCGCAAACAAACCGGCAGCAATTCGTTGGTAATCCTCTATTCACCAACATCTCGAAAAAATGAAACCCACGTCAAAAAGCTACTCCTCGTCGAGTTTAGCCCATTCCATTCATGTTCCCTCCCAAGCGGATCTAGCCGGACTAGTGGCCACCGTCAACTACGTGCCAAGTCACTAGATTCTCACCGGACGCACGCCTAGCTGCCCCCTACTTATTAGTGAGTTGGCTGGTCCTTTATTGTCTATAATAGCATCAATACAATGGCTAGGGAGTATATGCACAATGATATGAGCTGTGAATGGCATTCACGCCACAGTAGAAACCGAAATAAGGGTCAGAGTTTTGATTCATTATAGCGGAAGTCTTTCCCCACGTCTGCCTAGAACCGTGTAGGCGTCCAATTGCTATTGTATACATTATAAACATGGGCCTACAGTGGAAACCGAAATAAGTGTCCAGGTTTGTTTGTATAGAGTTTCTTTCCGCACGGACCTTCTGGTGGGGCGTGTGGCTAGAACAGTGCGAATACTATCATTACTCTAAGTACCGACTCTCTAAGATGTCTAACAGCTCTAGTCCAATAGGCTGAATTCCACTTCTGGCTTTAGATTTGATTATGTACTTAGAGCGCTGTAGCCTTTCTGCCGACACCGGAGTCGAATGGCTATGACTCGAACTTCATATATTTTATTTTCGATGGTCCTCATGCAGAAAGATGCAATACAATATTACAACTGTATAATACCATGAATCAATCACTCGCACGGACGGTAGAGTTATCATGGCCCAGCAGCACATCCACAACAGCATCTACCGTCGGGCGCGGCGCGACAGATTGCAAAAGTTGTGCTCGACGAAGGATTCGTTGTGACCGTGCGACGCCGTGCTGTCTTAAATGTATGAAACGGGGCATTGATTGCCCTGGCTACGGACAAAATCTTCGATGGGCGAATGCGATAGCATTGCGAGGCCGTTTCAAAGGGATGCAGTGCCCTAAGGATCTACATCAGGTTAAAGTACCTGCCAAAGGATGGTCAGAGACATGGACTGTGGCCGCAGCCATGATAGCCAAAAATAGCCCCCGGGACCCCCAATGCCAGAGAAATTGAACATCTAGTTTCTTATTACTCGAGAAAAATAGCTGGGTACATGGTTTGGGTGGATTCGCCCCGTTTAACTCTTACAGACGGCTTGTTGTGCCCAAGGCAAAATCATCGCCCGTCATACTCCTCGCCATCCTCGCTGTATCCGCTGAGCATATGGCCGCTATAGAACCCTCGCTCCGTATGTTTGCGCCTATGGCCCGCGATGTCGTTGTTTCAAACATCACGTATGAATTGTCCAGAGTTACAGAGTGCTTGGGTAGCAAAGAACCACGAGACATTCTGGATCTGGAGAGTGTAGAATGGATTCTGGCGTCTATGCTCATCCTCTCCAACTATGAGTGTATTGGCAACGCTTCTGCAGCATGGTGTTCACATCGTCCTTGGTGCACGCCTTCTCATCAACGGATATTCGGACTCTAACGCTGAAGCAAGCGAGCTATTTAGATTTCTCCGCGCTCAATTTGGAATTCATGACGTCCTAGCGTCCACAACGACATGCTTGTACCATTGGTACAGACGATGTGGTGCTGCCAAAGCAAGGTGACCCGGAAGCACTGCTCTCGGATTACATGAGACTCATTCACCGACTAACGATCTATATAACGAATAAGACGCTGCAGGATATCCTCATCCAGCGACGCTACGTATCGAGTTTGAGCAGACCCGTGGTCTCACCTTGATGAACGCATCGGCATTGGCTGTTCTCGATGACGAATCCGCTCGCCTAACCTTCATTCATCTTGTTGACGTTCATCATCTTGCAGCACTATTATATGCATATCGGTGTGTATATAACTTCACGTCTCAGAATGCTGAGATATCTTATACCACGCTGCAATTATTTGAGAAATTGCAAATCTGCGCATCCAACAATGCGCTTGTTCAGCACTTGACATGGCCGGTTTTCATTGCCGGAACTGAATGCCACAACTGTGAGCAAAAGCAGCATTTGGTATTAAAGTGGTACAGTGGCATCATCAACAAGACTGGCTTTAGGAACTATGAAGTTGTTGTGTCTTTTTTAGAGGAATTATGGAAGGACGGGCCGGAAGGTTGGCTGGAAAAGGCGAAAACCTGGGAAAGAATTGGCAAGCCTTGCTGGCAGTTTAACTCTGTGCGGCAATCTTGTAAACTCTTGAAGACATAACCTAAACATTATATTGATAATAAGCGCGTTTTGTTAGATGGTAGGGGAGACTTCTATTAGTCTACAGAATCTATCTGTCATACATTTGGTTTTCGCTTCCCCTCATAAACATAGTATTAGGTAGACATCATCGCATTCCCTCTCCCTCAAAGTCATCGCCATACAGAATTTTAAGAGGATCATCAAGATTAACCCAACCTAAGAATGGCTTGCTCACTGAATATCAATAAGCCTTAGTACCTCCTGCGGGTACTCTTTAATATACTCATAGGAGTTTGCCAAGTACTGGTTTTCCTCCTTTAACGAATGTCAGCTGCATTTACACAATACTGTAGCTGTATATAACAAACCTGTCGAAGGAAACCCTTAGTCATGAAACAACTGTATACGAGCCTTTCTTCATCCGTGGTCGTATTCGCACTTCCACCGTGATAACAGGAAGCAAGCATAATGAATGCATCACCAGGGTCTAGCTCGGCATAGTAGGATAGCGCCTCATCCGGACACCTCTCCTCGCCCCAAAGATGCGACCCCTGGAATAAAGCGCGTGGCACCGTTTGCTCGCGTTGTCTTCTTACCGGCTACAAAGAGACCTACACTAGTATCTCTCCCAATGCGATAGTCATGATGGCTCTGCAGCTCCTGTAGCATGTTATGATGAATTGAGTCATCACGATGTAGCTCCTGACGCTTGGCACCAGGACCGATAGAAAAGACGATTGTGTTGCTTAGCTGAGGCTCAGAGACTGTAGTGTTTAGCAGATAGCCGTACCAGGACCTGTAAGTCGAGGAGAGAGCCGCGAGCAAACAGTACGGTACAGAGGGTTGGCAGGATGGCGTTGGTAAAAGCGTGTGATTTGCCTACCAAACCCGTAACACGGCGGGTTTCAGGAGAAAGAAGTCGACTCCTTCCCAGGGCTTATCGGCTTGAATATGCGTACGGACGTCCTTTTCGATTGTACCGAGGATGTGCTCGTCTGTAATGAAGTTCCGGAGGACACAGCCGCCATTGCGGATGATAGATGCCACAATGTCGTCAGCATTAGGGGCAAGAGTGTAGTCGAACTCATCCACAGCCATTTATATCTCTTATGTAGATTACTGCGACAGTAATGAGTAGAAATGATATTTTACTCTCCTGGTGTCTGGGCACGCCTTTATACTTCTCAAAACCACGGCTGGCTGTGGAAGTTGCGCATTACTACATGAGTTTCTTAGTGCACAATCCAAGCAGTGTCGTCTTTCTAACCAAATCTTTTCCGTAGTGCTAAGGCCATACTTTGTCGAATCGGGTATTTTGACTGAGCATCCTTTCCCAATGCAGGACTTCTTTGGAGATCTTGTTCAGAGACATCTTGCTGACTTCTGCACTAAATTAGAGAAATTTACCCAAAGGGGAAGTTAGTTGTGGAGCACTATCGGATTGACCCACTACCCCACAACAATAAGCCCTGATTGGACATTCTCTTGTGGACTAAAGCTGCCCCTCCTAAAATAACTAAATAAAAATTTTAAGGACACGGATTCCGCCTTTCACTGTAATAATTGACTTACTTATTCTTTATTAAAGATTTCCTATGCTGCCATACATACAGCATTCACTCCGCGTTAGGTTCCTCAACTGAAAGTCCGAGCATATAGAAAGTAACCTCATGCACTTTTCTTATTCATGCCTACAATCTCAACGCAGTGCCTTAGAAACTCCTTGAAGTCATCCCCAATCAGACCCTCATACTCATTCTAATGCTTCTTTATAAACTGCTTAAGTTCCGCAAAAGTATTCTTTAATTAGGTAATAGTCAGCGAATACAGTAATAAAGAAAGCAGCCTTACTCCTGCCTCAGCACATAGTTATTTAAGTCTATCTAAACCATCGAAGCTAGTATTATTTATAACAAGCACAGATTTAGGTTCTTGTCACGACCCAACACTTATGGTCGCGACAATTGGTCTCCCGGGTAGGCAACACCCGGTTCAACCCCGGTTGATCCAACCAATAAGATCAAAGTCGTGCTCAGTCGACACGACTACACACGACTCGAGTCGTCCGCAGTCGACACGATCACGGACGACCTCACCCAGCACAGCTGGATATATAAGCTCCATTCGTACACTCGTTTAGAATAGTTTAGATAGCCAGTTGTGAATACAGAACAACGCTTGATCATACTTACAGAGTATTGTCTACTAGTTGTGTGAACACCTTATTATTATTCCTTGTTGATTGCCCGCCAGTTCAGCCTGGCCTATTCGCCAACATAAACCTAGTACAAGGTTTGTCCCTTGGGAATTCCTCTTATACTAACCCTATAGGAGCTCAGCTTGTCACAGTTCTAAATATCTACCACAGTGCTACAGTAATTGCTCAATAAAGTTATCGAAAAATTCACTGTTAGTTAATCCCAGATATATACGTACTAACATCACTCCGTCGACTATATATACTAGGAGAATCTAATATCTTAATCACAATTAAAGCTATTTATTTACACAGGTGTAAGTCCTCGAGGAGCCCATCCCCATCGCCATTAGCCAACTTTCTTATTACAGCCCGACTCATCAATAAAGATTAGTTAGTTTATCTCAAACTCTAAAAGTCTATGCATATATAAATCTCATAATTCATAGTTATATTATTTCGCCACACAGCAAGCAGCCTTTCTGGACTATCCCATAGTTTCCTAAGGATCAGCTGAGATATGAGGGTACGACTTTAACTCCCGTTTTGTCATATAAAAAATCGGCCATCTCAAATCAGTACATAACCGAATCCCTAGTAATTTAGTCACGTAGTATCTCCTCCATATAGAGTGTAATAAGGCGTCGTCGCCGCGCAGCTTTTTTGTCAGTGTAGAGCATTATTTCGCTGATCTTCTGCAAACTATGCGCTCATGGCACTCAGCATCCTTAGCTATAATCTCATTAGGCAAGTTATTATTTAATCATAGCATCAATCAAGTCATGTTGGAAAGCACTAAGCGGTGGAGCCATACTGCATTCAGTGTCAAGCCGGTTCTGGCTTCGAGGCTGCGGGAAGGCGTGATCTGGATAATGTTAGGCCTAGTGTAGAAATGTACGTAGCTAAATAACGGCTACACTGTACCAGCCACATTACGCCACAGACCTGGTCCGTGCGGAAAGACTTTCATTACAACAAAACCCGGAAGCTTAATTCGGTTTCCACTGTACCACTTGTCAAATATAAATTCAGTGCTTCCAAGGGCCAGAAGCGATAACTGTGGCTTCATGTCCAAATGCGATCCTAGTATTTGCACCGAGATTCGAAATGATAGCATCCGTTATTTGCTATTGTTAGCCCGGCAAGGAGGTCAGAAAAAGCGAGAACGCAAATGATCAAGTCCATACTGTACATTCAGCCATATAAGCACTCAATCAGCTCATCAAGGAGTGCTTTTGTAAGAGAACGCCTTTAAGCCAGCTACTTAATTTTACTACATAACTATAGTAGAAGTTACTGGTGAAATATAAATACAGTAGCAGTTATTACAGAAATGTAAATATAGTAGTAAAAATTAAAGAAAATGCAATTATAGTAGTAGATACTTAAAGAATAAGTGTGCTTGTAATCTTCTCAGACTCGATTTTTCTGTCCTCCGATTGCCCGGATATGCAGTATATGGCCATCAAATAAAGATTCACAACCTTATACCCGCTGGCCTACAGGTAGACCCTATTCATTATGTTCCTCATCTAGCATTTTACGAACCGCAGATACGCTCTCAAGCCAGATCTAGCTTCAGCTCTCTATGGTGCCTTACCACGGTTTGATGCTGAACGGTTCAAATAGCAGCTATGGGGATTCGGGTTGGTGCTCATGATATTCGCAAGTTCCTCTTACTTGAGATAGGGGTTCAGGTGGGCAAGCTCTCGTTTCCAAGGCTTCAACGGCGAGGTCGAGAAGGAACTGTTTAGGCAGGTCCTCTTTACTGGCCCAATCCGTTAACCAGTCTCCACGTCCATGGTAAGTATATAAATCAACCAGAAGGCGTCGAGCGGGCGATGCATCGGGAGTTCCGTCATATATGTAGCGGATGGCCGGCCCAACAGGAAACCAGGACTGACCGTCCGTTGCATTGGAGCGGGATTTGAGCAAGATCCCATCCAAGACAGCGTCCTTGAAACAGGTATCTTGAAGCAGCTCTCCCAATGCGTAGGCTTTTGCGAGTTGTATGTATTCAGTGTTCCCTTCTAGGTCCAGGATTGTCGTTCTGGACTGGAGTGTTTCAAAGTACAACCAGTGCATGTATATCTCAAACACTTCCGGGTCTTCTTCCTTGAGAGTGATAGACCCACTGGAAGATGTCTCCAGTGACCCTTCATAGCAGTTTTAAAATAATCCGAAGTGCCACAAATTAAATGCTCAATGAACGGAAAACGCACTGGATTAGTTGATCCGACCGTAACAGTAAGTGCTCTACCTCGCAAACTACAGTCCAGGTAGTTAGACCAGGATGAAAGATTCAAGGTTAAAGGACTCAGCTCACTCCAGGGACCCAATCTTATACGTCCTCACCCGAGTTATATCCATGATTAATATCAAAGGGTATGCAGTATTATACGACTCAAATGTTAAGAAAACAAAACGAAGGCATCGTCTTCAACAGCAAACGGCCAACGGGGCGCCGCAGCTTGCAGCAGCAGTAAGATCACGTGCATCCTCACGTGATTCTCAACAGAACTCAAGAGTTCTCCGTGTCAAAAACAGATATTGCAAAGATCGGACAGGGCTGTCGTGGTCAAATTGATAGAGGTAGGAAACGCAATCGTTGAGTTACTGCGTTCCATTTCCCAATGCAGGTGCTAGTCAGTTCACCGCTGCGTCACTAGACCCAGCACGTGGAGTCGGTGCTACAAAGGTACATTAGTCGTCTGGCAGCACAACCTGTTATCTCACTGTGCTTCTGGACCAAGTCTACAGACATGCTCTCCCCGTAACATGGCCCTTTTCTCACGTAAACAGAGCACTTCAATATCAAATTGCTCCTAGTCTCGTTTCCTCCAGCGTCTTTCGCCGTGCTGTAAAATATCAAGGTGTAGATAAGCTGGACTTTGTAACTGCTCGAGGTATTGCGTTGCATATGATTCACGAATGATTGCTAGCCCAGAATAGCCCAAAGGAGACGACGACTCCCTACAGGAAGGAAGGCTTTTGCGAAAGCAGTAAGATCTTTTTATCTTCCCTCAGTAGGTATCTGTTAGCCTTACGCTGGAATGACTACGTGCCTTTTCCTGATATTGAACTGAACAGCATCAATACAATAGCTAAGGGGCATATGCACGTTGATATGAGCTGTGAATTATACTCATGCCACCAGGTGAATCATCATCTCACGTTGCATAGGATCGCTTGTGTGCATATTTTCTTCTTCAATAAC|downstream_gene_variant|MODIFIER|exon-XM_006963405.1-1|GENE_exon-XM_006963405.1-1|transcript|rna-XM_006963405.1|protein_coding||c.*3722delCinsGTTATTGAAGAAGAAAATATGCACACAAGCGATCCTATGCAACGTGAGATGATGATTCACCTGGTGGCATGAGTATAATTCACAGCTCATATCAACGTGCATATGCCCCTTAGCTATTGTATTGATGCTGTTCAGTTCAATATCAGGAAAAGGCACGTAGTCATTCCAGCGTAAGGCTAACAGATACCTACTGAGGGAAGATAAAAAGATCTTACTGCTTTCGCAAAAGCCTTCCTTCCTGTAGGGAGTCGTCGTCTCCTTTGGGCTATTCTGGGCTAGCAATCATTCGTGAATCATATGCAACGCAATACCTCGAGCAGTTACAAAGTCCAGCTTATCTACACCTTGATATTTTACAGCACGGCGAAAGACGCTGGAGGAAACGAGACTAGGAGCAATTTGATATTGAAGTGCTCTGTTTACGTGAGAAAAGGGCCATGTTACGGGGAGAGCATGTCTGTAGACTTGGTCCAGAAGCACAGTGAGATAACAGGTTGTGCTGCCAGACGACTAATGTACCTTTGTAGCACCGACTCCACGTGCTGGGTCTAGTGACGCAGCGGTGAACTGACTAGCACCTGCATTGGGAAATGGAACGCAGTAACTCAACGATTGCGTTTCCTACCTCTATCAATTTGACCACGACAGCCCTGTCCGATCTTTGCAATATCTGTTTTTGACACGGAGAACTCTTGAGTTCTGTTGAGAATCACGTGAGGATGCACGTGATCTTACTGCTGCTGCAAGCTGCGGCGCCCCGTTGGCCGTTTGCTGTTGAAGACGATGCCTTCGTTTTGTTTTCTTAACATTTGAGTCGTATAATACTGCATACCCTTTGATATTAATCATGGATATAACTCGGGTGAGGACGTATAAGATTGGGTCCCTGGAGTGAGCTGAGTCCTTTAACCTTGAATCTTTCATCCTGGTCTAACTACCTGGACTGTAGTTTGCGAGGTAGAGCACTTACTGTTACGGTCGGATCAACTAATCCAGTGCGTTTTCCGTTCATTGAGCATTTAATTTGTGGCACTTCGGATTATTTTAAAACTGCTATGAAGGGTCACTGGAGACATCTTCCAGTGGGTCTATCACTCTCAAGGAAGAAGACCCGGAAGTGTTTGAGATATACATGCACTGGTTGTACTTTGAAACACTCCAGTCCAGAACGACAATCCTGGACCTAGAAGGGAACACTGAATACATACAACTCGCAAAAGCCTACGCATTGGGAGAGCTGCTTCAAGATACCTGTTTCAAGGACGCTGTCTTGGATGGGATCTTGCTCAAATCCCGCTCCAATGCAACGGACGGTCAGTCCTGGTTTCCTGTTGGGCCGGCCATCCGCTACATATATGACGGAACTCCCGATGCATCGCCCGCTCGACGCCTTCTGGTTGATTTATATACTTACCATGGACGTGGAGACTGGTTAACGGATTGGGCCAGTAAAGAGGACCTGCCTAAACAGTTCCTTCTCGACCTCGCCGTTGAAGCCTTGGAAACGAGAGCTTGCCCACCTGAACCCCTATCTCAAGTAAGAGGAACTTGCGAATATCATGAGCACCAACCCGAATCCCCATAGCTGCTATTTGAACCGTTCAGCATCAAACCGTGGTAAGGCACCATAGAGAGCTGAAGCTAGATCTGGCTTGAGAGCGTATCTGCGGTTCGTAAAATGCTAGATGAGGAACATAATGAATAGGGTCTACCTGTAGGCCAGCGGGTATAAGGTTGTGAATCTTTATTTGATGGCCATATACTGCATATCCGGGCAATCGGAGGACAGAAAAATCGAGTCTGAGAAGATTACAAGCACACTTATTCTTTAAGTATCTACTACTATAATTGCATTTTCTTTAATTTTTACTACTATATTTACATTTCTGTAATAACTGCTACTGTATTTATATTTCACCAGTAACTTCTACTATAGTTATGTAGTAAAATTAAGTAGCTGGCTTAAAGGCGTTCTCTTACAAAAGCACTCCTTGATGAGCTGATTGAGTGCTTATATGGCTGAATGTACAGTATGGACTTGATCATTTGCGTTCTCGCTTTTTCTGACCTCCTTGCCGGGCTAACAATAGCAAATAACGGATGCTATCATTTCGAATCTCGGTGCAAATACTAGGATCGCATTTGGACATGAAGCCACAGTTATCGCTTCTGGCCCTTGGAAGCACTGAATTTATATTTGACAAGTGGTACAGTGGAAACCGAATTAAGCTTCCGGGTTTTGTTGTAATGAAAGTCTTTCCGCACGGACCAGGTCTGTGGCGTAATGTGGCTGGTACAGTGTAGCCGTTATTTAGCTACGTACATTTCTACACTAGGCCTAACATTATCCAGATCACGCCTTCCCGCAGCCTCGAAGCCAGAACCGGCTTGACACTGAATGCAGTATGGCTCCACCGCTTAGTGCTTTCCAACATGACTTGATTGATGCTATGATTAAATAATAACTTGCCTAATGAGATTATAGCTAAGGATGCTGAGTGCCATGAGCGCATAGTTTGCAGAAGATCAGCGAAATAATGCTCTACACTGACAAAAAAGCTGCGCGGCGACGACGCCTTATTACACTCTATATGGAGGAGATACTACGTGACTAAATTACTAGGGATTCGGTTATGTACTGATTTGAGATGGCCGATTTTTTATATGACAAAACGGGAGTTAAAGTCGTACCCTCATATCTCAGCTGATCCTTAGGAAACTATGGGATAGTCCAGAAAGGCTGCTTGCTGTGTGGCGAAATAATATAACTATGAATTATGAGATTTATATATGCATAGACTTTTAGAGTTTGAGATAAACTAACTAATCTTTATTGATGAGTCGGGCTGTAATAAGAAAGTTGGCTAATGGCGATGGGGATGGGCTCCTCGAGGACTTACACCTGTGTAAATAAATAGCTTTAATTGTGATTAAGATATTAGATTCTCCTAGTATATATAGTCGACGGAGTGATGTTAGTACGTATATATCTGGGATTAACTAACAGTGAATTTTTCGATAACTTTATTGAGCAATTACTGTAGCACTGTGGTAGATATTTAGAACTGTGACAAGCTGAGCTCCTATAGGGTTAGTATAAGAGGAATTCCCAAGGGACAAACCTTGTACTAGGTTTATGTTGGCGAATAGGCCAGGCTGAACTGGCGGGCAATCAACAAGGAATAATAATAAGGTGTTCACACAACTAGTAGACAATACTCTGTAAGTATGATCAAGCGTTGTTCTGTATTCACAACTGGCTATCTAAACTATTCTAAACGAGTGTACGAATGGAGCTTATATATCCAGCTGTGCTGGGTGAGGTCGTCCGTGATCGTGTCGACTGCGGACGACTCGAGTCGTGTGTAGTCGTGTCGACTGAGCACGACTTTGATCTTATTGGTTGGATCAACCGGGGTTGAACCGGGTGTTGCCTACCCGGGAGACCAATTGTCGCGACCATAAGTGTTGGGTCGTGACAAGAACCTAAATCTGTGCTTGTTATAAATAATACTAGCTTCGATGGTTTAGATAGACTTAAATAACTATGTGCTGAGGCAGGAGTAAGGCTGCTTTCTTTATTACTGTATTCGCTGACTATTACCTAATTAAAGAATACTTTTGCGGAACTTAAGCAGTTTATAAAGAAGCATTAGAATGAGTATGAGGGTCTGATTGGGGATGACTTCAAGGAGTTTCTAAGGCACTGCGTTGAGATTGTAGGCATGAATAAGAAAAGTGCATGAGGTTACTTTCTATATGCTCGGACTTTCAGTTGAGGAACCTAACGCGGAGTGAATGCTGTATGTATGGCAGCATAGGAAATCTTTAATAAAGAATAAGTAAGTCAATTATTACAGTGAAAGGCGGAATCCGTGTCCTTAAAATTTTTATTTAGTTATTTTAGGAGGGGCAGCTTTAGTCCACAAGAGAATGTCCAATCAGGGCTTATTGTTGTGGGGTAGTGGGTCAATCCGATAGTGCTCCACAACTAACTTCCCCTTTGGGTAAATTTCTCTAATTTAGTGCAGAAGTCAGCAAGATGTCTCTGAACAAGATCTCCAAAGAAGTCCTGCATTGGGAAAGGATGCTCAGTCAAAATACCCGATTCGACAAAGTATGGCCTTAGCACTACGGAAAAGATTTGGTTAGAAAGACGACACTGCTTGGATTGTGCACTAAGAAACTCATGTAGTAATGCGCAACTTCCACAGCCAGCCGTGGTTTTGAGAAGTATAAAGGCGTGCCCAGACACCAGGAGAGTAAAATATCATTTCTACTCATTACTGTCGCAGTAATCTACATAAGAGATATAAATGGCTGTGGATGAGTTCGACTACACTCTTGCCCCTAATGCTGACGACATTGTGGCATCTATCATCCGCAATGGCGGCTGTGTCCTCCGGAACTTCATTACAGACGAGCACATCCTCGGTACAATCGAAAAGGACGTCCGTACGCATATTCAAGCCGATAAGCCCTGGGAAGGAGTCGACTTCTTTCTCCTGAAACCCGCCGTGTTACGGGTTTGGTAGGCAAATCACACGCTTTTACCAACGCCATCCTGCCAACCCTCTGTACCGTACTGTTTGCTCGCGGCTCTCTCCTCGACTTACAGGTCCTGGTACGGCTATCTGCTAAACACTACAGTCTCTGAGCCTCAGCTAAGCAACACAATCGTCTTTTCTATCGGTCCTGGTGCCAAGCGTCAGGAGCTACATCGTGATGACTCAATTCATCATAACATGCTACAGGAGCTGCAGAGCCATCATGACTATCGCATTGGGAGAGATACTAGTGTAGGTCTCTTTGTAGCCGGTAAGAAGACAACGCGAGCAAACGGTGCCACGCGCTTTATTCCAGGGGTCGCATCTTTGGGGCGAGGAGAGGTGTCCGGATGAGGCGCTATCCTACTATGCCGAGCTAGACCCTGGTGATGCATTCATTATGCTTGCTTCCTGTTATCACGGTGGAAGTGCGAATACGACCACGGATGAAGAAAGGCTCGTATACAGTTGTTTCATGACTAAGGGTTTCCTTCGACAGGTTTGTTATATACAGCTACAGTATTGTGTAAATGCAGCTGACATTCGTTAAAGGAGGAAAACCAGTACTTGGCAAACTCCTATGAGTATATTAAAGAGTACCCGCAGGAGGTACTAAGGCTTATTGATATTCAGTGAGCAAGCCATTCTTAGGTTGGGTTAATCTTGATGATCCTCTTAAAATTCTGTATGGCGATGACTTTGAGGGAGAGGGAATGCGATGATGTCTACCTAATACTATGTTTATGAGGGGAAGCGAAAACCAAATGTATGACAGATAGATTCTGTAGACTAATAGAAGTCTCCCCTACCATCTAACAAAACGCGCTTATTATCAATATAATGTTTAGGTTATGTCTTCAAGAGTTTACAAGATTGCCGCACAGAGTTAAACTGCCAGCAAGGCTTGCCAATTCTTTCCCAGGTTTTCGCCTTTTCCAGCCAACCTTCCGGCCCGTCCTTCCATAATTCCTCTAAAAAAGACACAACAACTTCATAGTTCCTAAAGCCAGTCTTGTTGATGATGCCACTGTACCACTTTAATACCAAATGCTGCTTTTGCTCACAGTTGTGGCATTCAGTTCCGGCAATGAAAACCGGCCATGTCAAGTGCTGAACAAGCGCATTGTTGGATGCGCAGATTTGCAATTTCTCAAATAATTGCAGCGTGGTATAAGATATCTCAGCATTCTGAGACGTGAAGTTATATACACACCGATATGCATATAATAGTGCTGCAAGATGATGAACGTCAACAAGATGAATGAAGGTTAGGCGAGCGGATTCGTCATCGAGAACAGCCAATGCCGATGCGTTCATCAAGGTGAGACCACGGGTCTGCTCAAACTCGATACGTAGCGTCGCTGGATGAGGATATCCTGCAGCGTCTTATTCGTTATATAGATCGTTAGTCGGTGAATGAGTCTCATGTAATCCGAGAGCAGTGCTTCCGGGTCACCTTGCTTTGGCAGCACCACATCGTCTGTACCAATGGTACAAGCATGTCGTTGTGGACGCTAGGACGTCATGAATTCCAAATTGAGCGCGGAGAAATCTAAATAGCTCGCTTGCTTCAGCGTTAGAGTCCGAATATCCGTTGATGAGAAGGCGTGCACCAAGGACGATGTGAACACCATGCTGCAGAAGCGTTGCCAATACACTCATAGTTGGAGAGGATGAGCATAGACGCCAGAATCCATTCTACACTCTCCAGATCCAGAATGTCTCGTGGTTCTTTGCTACCCAAGCACTCTGTAACTCTGGACAATTCATACGTGATGTTTGAAACAACGACATCGCGGGCCATAGGCGCAAACATACGGAGCGAGGGTTCTATAGCGGCCATATGCTCAGCGGATACAGCGAGGATGGCGAGGAGTATGACGGGCGATGATTTTGCCTTGGGCACAACAAGCCGTCTGTAAGAGTTAAACGGGGCGAATCCACCCAAACCATGTACCCAGCTATTTTTCTCGAGTAATAAGAAACTAGATGTTCAATTTCTCTGGCATTGGGGGTCCCGGGGGCTATTTTTGGCTATCATGGCTGCGGCCACAGTCCATGTCTCTGACCATCCTTTGGCAGGTACTTTAACCTGATGTAGATCCTTAGGGCACTGCATCCCTTTGAAACGGCCTCGCAATGCTATCGCATTCGCCCATCGAAGATTTTGTCCGTAGCCAGGGCAATCAATGCCCCGTTTCATACATTTAAGACAGCACGGCGTCGCACGGTCACAACGAATCCTTCGTCGAGCACAACTTTTGCAATCTGTCGCGCCGCGCCCGACGGTAGATGCTGTTGTGGATGTGCTGCTGGGCCATGATAACTCTACCGTCCGTGCGAGTGATTGATTCATGGTATTATACAGTTGTAATATTGTATTGCATCTTTCTGCATGAGGACCATCGAAAATAAAATATATGAAGTTCGAGTCATAGCCATTCGACTCCGGTGTCGGCAGAAAGGCTACAGCGCTCTAAGTACATAATCAAATCTAAAGCCAGAAGTGGAATTCAGCCTATTGGACTAGAGCTGTTAGACATCTTAGAGAGTCGGTACTTAGAGTAATGATAGTATTCGCACTGTTCTAGCCACACGCCCCACCAGAAGGTCCGTGCGGAAAGAAACTCTATACAAACAAACCTGGACACTTATTTCGGTTTCCACTGTAGGCCCATGTTTATAATGTATACAATAGCAATTGGACGCCTACACGGTTCTAGGCAGACGTGGGGAAAGACTTCCGCTATAATGAATCAAAACTCTGACCCTTATTTCGGTTTCTACTGTGGCGTGAATGCCATTCACAGCTCATATCATTGTGCATATACTCCCTAGCCATTGTATTGATGCTATTATAGACAATAAAGGACCAGCCAACTCACTAATAAGTAGGGGGCAGCTAGGCGTGCGTCCGGTGAGAATCTAGTGACTTGGCACGTAGTTGACGGTGGCCACTAGTCCGGCTAGATCCGCTTGGGAGGGAACATGAATGGAATGGGCTAAACTCGACGAGGAGTAGCTTTTTGACGTGGGTTTCATTTTTTCGAGATGTTGGTGAATAGAGGATTACCAACGAATTGCTGCCGGTTTGTTTGCGCGTGTGGGTGCGATCTGCATGATGTAAGTTGGGGGGGAACATGTTTTGAGATATTTTGATGTTTGGTTTGCTGGTTTGTTGGACTTGACTGCTATACCTCAGTAGTAATGTTTGGGGGTTTTGGAAGTCGATTTAAGGCCTGGTGCTTGTAGGGATGTGATGGAGCTGGTTTGGTGTGGAGAGGAGATGGGAAACATCCATTCAGGTTCGATTCACTTAATGGTTCCTTGGGTGAACAGAATAAGCATAATAGGTAAAATAAGAGAGAATAGGCTTTTTGCTTGCTTGCGAACGCCGTGGTTGGTTGTTTCCAAAAGCATGTTTCATGACAGGGGTTTGTGCTGCGGTGTGGTTGGCTGAGAGCAGTTTGCGTGCGTTCGTGACGCTGCGTGTTAGCCGCCCAGTGATCTACGCTTTGACGTACACTCTGCGCGGCTATTGTATGCTTAG
TTACATTGAGGTGGCCTACTGCTTTTTCTCTCACTTTTCTTTTCTTTTCTTTTTTCTTCTTCTTTCCCACGTAATTCTGATACAGGCTACTGGGGGCGCTTGTGCAGGGCAGGGCATGGAGGTGTGATTTGAGTGGGTTTACAACGCGCTCTGCTTTCTTGGTCTCGTAGCATTGACACTGGGCAAAAGTGCAACAAATCATGTCATGGGCTCGCTTCTTGTTACACTGTGATCGGTTGGACGAATGGCGAGGCTTGAAAATGAGCACTGATGGAACCCGCCCCTGTGATGGTGGGTTTGTATCGCATCGAGTGTGCTTGATGCTGGCCGAGGCGGCTGATTGAACGGGGGCGGCCAGCTTTTGTTTT|||||3722|,AAAACAAAAGCTGGCCGCCCCCGTTCAATCAGCCGCCTCGGCCAGCATCAAGCACACTCGATGCGATACAAACCCACCATCACAGGGGCGGGTTCCATCAGTGCTCATTTTCAAGCCTCGCCATTCGTCCAACCGATCACAGTGTAACAAGAAGCGAGCCCATGACATGATTTGTTGCACTTTTGCCCAGTGTCAATGCTACGAGACCAAGAAAGCAGAGCGCGTTGTAAACCCACTCAAATCACACCTCCATGCCCTGCCCTGCACAAGCGCCCCCAGTAGCCTGTATCAGAATTACGTGGGAAAGAAGAAGAAAAAAGAAAAGAAAAGAAAAGTGAGAGAAAAAGCAGTAGGCCACCTCAATGTAACCTAAGCATACAATAGCCGCGCAGAGTGTACGTCAAAGCGTAGATCACTGGGCGGCTAACACGCAGCGTCACGAACGCACGCAAACTGCTCTCAGCCAACCACACCGCAGCACAAACCCCTGTCATGAAACATGCTTTTGGAAACAACCAACCACGGCGTTCGCAAGCAAGCAAAAAGCCTATTCTCTCTTATTTTACCTATTATGCTTATTCTGTTCACCCAAGGAACCATTAAGTGAATCGAACCTGAATGGATGTTTCCCATCTCCTCTCCACACCAAACCAGCTCCATCACATCCCTACAAGCACCAGGCCTTAAATCGACTTCCAAAACCCCCAAACATTACTACTGAGGTATAGCAGTCAAGTCCAACAAACCAGCAAACCAAACATCAAAATATCTCAAAACATGTTCCCCCCCAACTTACATCATGCAGATCGCACCCACACGCGCAAACAAACCGGCAGCAATTCGTTGGTAATCCTCTATTCACCAACATCTCGAAAAAATGAAACCCACGTCAAAAAGCTACTCCTCGTCGAGTTTAGCCCATTCCATTCATGTTCCCTCCCAAGCGGATCTAGCCGGACTAGTGGCCACCGTCAACTACGTGCCAAGTCACTAGATTCTCACCGGACGCACGCCTAGCTGCCCCCTACTTATTAGTGAGTTGGCTGGTCCTTTATTGTCTATAATAGCATCAATACAATGGCTAGGGAGTATATGCACAATGATATGAGCTGTGAATGGCATTCACGCCACAGTAGAAACCGAAATAAGGGTCAGAGTTTTGATTCATTATAGCGGAAGTCTTTCCCCACGTCTGCCTAGAACCGTGTAGGCGTCCAATTGCTATTGTATACATTATAAACATGGGCCTACAGTGGAAACCGAAATAAGTGTCCAGGTTTGTTTGTATAGAGTTTCTTTCCGCACGGACCTTCTGGTGGGGCGTGTGGCTAGAACAGTGCGAATACTATCATTACTCTAAGTACCGACTCTCTAAGATGTCTAACAGCTCTAGTCCAATAGGCTGAATTCCACTTCTGGCTTTAGATTTGATTATGTACTTAGAGCGCTGTAGCCTTTCTGCCGACACCGGAGTCGAATGGCTATGACTCGAACTTCATATATTTTATTTTCGATGGTCCTCATGCAGAAAGATGCAATACAATATTACAACTGTATAATACCATGAATCAATCACTCGCACGGACGGTAGAGTTATCATGGCCCAGCAGCACATCCACAACAGCATCTACCGTCGGGCGCGGCGCGACAGATTGCAAAAGTTGTGCTCGACGAAGGATTCGTTGTGACCGTGCGACGCCGTGCTGTCTTAAATGTATGAAACGGGGCATTGATTGCCCTGGCTACGGACAAAATCTTCGATGGGCGAATGCGATAGCATTGCGAGGCCGTTTCAAAGGGATGCAGTGCCCTAAGGATCTACATCAGGTTAAAGTACCTGCCAAAGGATGGTCAGAGACATGGACTGTGGCCGCAGCCATGATAGCCAAAAATAGCCCCCGGGACCCCCAATGCCAGAGAAATTGAACATCTAGTTTCTTATTACTCGAGAAAAATAGCTGGGTACATGGTTTGGGTGGATTCGCCCCGTTTAACTCTTACAGACGGCTTGTTGTGCCCAAGGCAAAATCATCGCCCGTCATACTCCTCGCCATCCTCGCTGTATCCGCTGAGCATATGGCCGCTATAGAACCCTCGCTCCGTATGTTTGCGCCTATGGCCCGCGATGTCGTTGTTTCAAACATCACGTATGAATTGTCCAGAGTTACAGAGTGCTTGGGTAGCAAAGAACCACGAGACATTCTGGATCTGGAGAGTGTAGAATGGATTCTGGCGTCTATGCTCATCCTCTCCAACTATGAGTGTATTGGCAACGCTTCTGCAGCATGGTGTTCACATCGTCCTTGGTGCACGCCTTCTCATCAACGGATATTCGGACTCTAACGCTGAAGCAAGCGAGCTATTTAGATTTCTCCGCGCTCAATTTGGAATTCATGACGTCCTAGCGTCCACAACGACATGCTTGTACCATTGGTACAGACGATGTGGTGCTGCCAAAGCAAGGTGACCCGGAAGCACTGCTCTCGGATTACATGAGACTCATTCACCGACTAACGATCTATATAACGAATAAGACGCTGCAGGATATCCTCATCCAGCGACGCTACGTATCGAGTTTGAGCAGACCCGTGGTCTCACCTTGATGAACGCATCGGCATTGGCTGTTCTCGATGACGAATCCGCTCGCCTAACCTTCATTCATCTTGTTGACGTTCATCATCTTGCAGCACTATTATATGCATATCGGTGTGTATATAACTTCACGTCTCAGAATGCTGAGATATCTTATACCACGCTGCAATTATTTGAGAAATTGCAAATCTGCGCATCCAACAATGCGCTTGTTCAGCACTTGACATGGCCGGTTTTCATTGCCGGAACTGAATGCCACAACTGTGAGCAAAAGCAGCATTTGGTATTAAAGTGGTACAGTGGCATCATCAACAAGACTGGCTTTAGGAACTATGAAGTTGTTGTGTCTTTTTTAGAGGAATTATGGAAGGACGGGCCGGAAGGTTGGCTGGAAAAGGCGAAAACCTGGGAAAGAATTGGCAAGCCTTGCTGGCAGTTTAACTCTGTGCGGCAATCTTGTAAACTCTTGAAGACATAACCTAAACATTATATTGATAATAAGCGCGTTTTGTTAGATGGTAGGGGAGACTTCTATTAGTCTACAGAATCTATCTGTCATACATTTGGTTTTCGCTTCCCCTCATAAACATAGTATTAGGTAGACATCATCGCATTCCCTCTCCCTCAAAGTCATCGCCATACAGAATTTTAAGAGGATCATCAAGATTAACCCAACCTAAGAATGGCTTGCTCACTGAATATCAATAAGCCTTAGTACCTCCTGCGGGTACTCTTTAATATACTCATAGGAGTTTGCCAAGTACTGGTTTTCCTCCTTTAACGAATGTCAGCTGCATTTACACAATACTGTAGCTGTATATAACAAACCTGTCGAAGGAAACCCTTAGTCATGAAACAACTGTATACGAGCCTTTCTTCATCCGTGGTCGTATTCGCACTTCCACCGTGATAACAGGAAGCAAGCATAATGAATGCATCACCAGGGTCTAGCTCGGCATAGTAGGATAGCGCCTCATCCGGACACCTCTCCTCGCCCCAAAGATGCGACCCCTGGAATAAAGCGCGTGGCACCGTTTGCTCGCGTTGTCTTCTTACCGGCTACAAAGAGACCTACACTAGTATCTCTCCCAATGCGATAGTCATGATGGCTCTGCAGCTCCTGTAGCATGTTATGATGAATTGAGTCATCACGATGTAGCTCCTGACGCTTGGCACCAGGACCGATAGAAAAGACGATTGTGTTGCTTAGCTGAGGCTCAGAGACTGTAGTGTTTAGCAGATAGCCGTACCAGGACCTGTAAGTCGAGGAGAGAGCCGCGAGCAAACAGTACGGTACAGAGGGTTGGCAGGATGGCGTTGGTAAAAGCGTGTGATTTGCCTACCAAACCCGTAACACGGCGGGTTTCAGGAGAAAGAAGTCGACTCCTTCCCAGGGCTTATCGGCTTGAATATGCGTACGGACGTCCTTTTCGATTGTACCGAGGATGTGCTCGTCTGTAATGAAGTTCCGGAGGACACAGCCGCCATTGCGGATGATAGATGCCACAATGTCGTCAGCATTAGGGGCAAGAGTGTAGTCGAACTCATCCACAGCCATTTATATCTCTTATGTAGATTACTGCGACAGTAATGAGTAGAAATGATATTTTACTCTCCTGGTGTCTGGGCACGCCTTTATACTTCTCAAAACCACGGCTGGCTGTGGAAGTTGCGCATTACTACATGAGTTTCTTAGTGCACAATCCAAGCAGTGTCGTCTTTCTAACCAAATCTTTTCCGTAGTGCTAAGGCCATACTTTGTCGAATCGGGTATTTTGACTGAGCATCCTTTCCCAATGCAGGACTTCTTTGGAGATCTTGTTCAGAGACATCTTGCTGACTTCTGCACTAAATTAGAGAAATTTACCCAAAGGGGAAGTTAGTTGTGGAGCACTATCGGATTGACCCACTACCCCACAACAATAAGCCCTGATTGGACATTCTCTTGTGGACTAAAGCTGCCCCTCCTAAAATAACTAAATAAAAATTTTAAGGACACGGATTCCGCCTTTCACTGTAATAATTGACTTACTTATTCTTTATTAAAGATTTCCTATGCTGCCATACATACAGCATTCACTCCGCGTTAGGTTCCTCAACTGAAAGTCCGAGCATATAGAAAGTAACCTCATGCACTTTTCTTATTCATGCCTACAATCTCAACGCAGTGCCTTAGAAACTCCTTGAAGTCATCCCCAATCAGACCCTCATACTCATTCTAATGCTTCTTTATAAACTGCTTAAGTTCCGCAAAAGTATTCTTTAATTAGGTAATAGTCAGCGAATACAGTAATAAAGAAAGCAGCCTTACTCCTGCCTCAGCACATAGTTATTTAAGTCTATCTAAACCATCGAAGCTAGTATTATTTATAACAAGCACAGATTTAGGTTCTTGTCACGACCCAACACTTATGGTCGCGACAATTGGTCTCCCGGGTAGGCAACACCCGGTTCAACCCCGGTTGATCCAACCAATAAGATCAAAGTCGTGCTCAGTCGACACGACTACACACGACTCGAGTCGTCCGCAGTCGACACGATCACGGACGACCTCACCCAGCACAGCTGGATATATAAGCTCCATTCGTACACTCGTTTAGAATAGTTTAGATAGCCAGTTGTGAATACAGAACAACGCTTGATCATACTTACAGAGTATTGTCTACTAGTTGTGTGAACACCTTATTATTATTCCTTGTTGATTGCCCGCCAGTTCAGCCTGGCCTATTCGCCAACATAAACCTAGTACAAGGTTTGTCCCTTGGGAATTCCTCTTATACTAACCCTATAGGAGCTCAGCTTGTCACAGTTCTAAATATCTACCACAGTGCTACAGTAATTGCTCAATAAAGTTATCGAAAAATTCACTGTTAGTTAATCCCAGATATATACGTACTAACATCACTCCGTCGACTATATATACTAGGAGAATCTAATATCTTAATCACAATTAAAGCTATTTATTTACACAGGTGTAAGTCCTCGAGGAGCCCATCCCCATCGCCATTAGCCAACTTTCTTATTACAGCCCGACTCATCAATAAAGATTAGTTAGTTTATCTCAAACTCTAAAAGTCTATGCATATATAAATCTCATAATTCATAGTTATATTATTTCGCCACACAGCAAGCAGCCTTTCTGGACTATCCCATAGTTTCCTAAGGATCAGCTGAGATATGAGGGTACGACTTTAACTCCCGTTTTGTCATATAAAAAATCGGCCATCTCAAATCAGTACATAACCGAATCCCTAGTAATTTAGTCACGTAGTATCTCCTCCATATAGAGTGTAATAAGGCGTCGTCGCCGCGCAGCTTTTTTGTCAGTGTAGAGCATTATTTCGCTGATCTTCTGCAAACTATGCGCTCATGGCACTCAGCATCCTTAGCTATAATCTCATTAGGCAAGTTATTATTTAATCATAGCATCAATCAAGTCATGTTGGAAAGCACTAAGCGGTGGAGCCATACTGCATTCAGTGTCAAGCCGGTTCTGGCTTCGAGGCTGCGGGAAGGCGTGATCTGGATAATGTTAGGCCTAGTGTAGAAATGTACGTAGCTAAATAACGGCTACACTGTACCAGCCACATTACGCCACAGACCTGGTCCGTGCGGAAAGACTTTCATTACAACAAAACCCGGAAGCTTAATTCGGTTTCCACTGTACCACTTGTCAAATATAAATTCAGTGCTTCCAAGGGCCAGAAGCGATAACTGTGGCTTCATGTCCAAATGCGATCCTAGTATTTGCACCGAGATTCGAAATGATAGCATCCGTTATTTGCTATTGTTAGCCCGGCAAGGAGGTCAGAAAAAGCGAGAACGCAAATGATCAAGTCCATACTGTACATTCAGCCATATAAGCACTCAATCAGCTCATCAAGGAGTGCTTTTGTAAGAGAACGCCTTTAAGCCAGCTACTTAATTTTACTACATAACTATAGTAGAAGTTACTGGTGAAATATAAATACAGTAGCAGTTATTACAGAAATGTAAATATAGTAGTAAAAATTAAAGAAAATGCAATTATAGTAGTAGATACTTAAAGAATAAGTGTGCTTGTAATCTTCTCAGACTCGATTTTTCTGTCCTCCGATTGCCCGGATATGCAGTATATGGCCATCAAATAAAGATTCACAACCTTATACCCGCTGGCCTACAGGTAGACCCTATTCATTATGTTCCTCATCTAGCATTTTACGAACCGCAGATACGCTCTCAAGCCAGATCTAGCTTCAGCTCTCTATGGTGCCTTACCACGGTTTGATGCTGAACGGTTCAAATAGCAGCTATGGGGATTCGGGTTGGTGCTCATGATATTCGCAAGTTCCTCTTACTTGAGATAGGGGTTCAGGTGGGCAAGCTCTCGTTTCCAAGGCTTCAACGGCGAGGTCGAGAAGGAACTGTTTAGGCAGGTCCTCTTTACTGGCCCAATCCGTTAACCAGTCTCCACGTCCATGGTAAGTATATAAATCAACCAGAAGGCGTCGAGCGGGCGATGCATCGGGAGTTCCGTCATATATGTAGCGGATGGCCGGCCCAACAGGAAACCAGGACTGACCGTCCGTTGCATTGGAGCGGGATTTGAGCAAGATCCCATCCAAGACAGCGTCCTTGAAACAGGTATCTTGAAGCAGCTCTCCCAATGCGTAGGCTTTTGCGAGTTGTATGTATTCAGTGTTCCCTTCTAGGTCCAGGATTGTCGTTCTGGACTGGAGTGTTTCAAAGTACAACCAGTGCATGTATATCTCAAACACTTCCGGGTCTTCTTCCTTGAGAGTGATAGACCCACTGGAAGATGTCTCCAGTGACCCTTCATAGCAGTTTTAAAATAATCCGAAGTGCCACAAATTAAATGCTCAATGAACGGAAAACGCACTGGATTAGTTGATCCGACCGTAACAGTAAGTGCTCTACCTCGCAAACTACAGTCCAGGTAGTTAGACCAGGATGAAAGATTCAAGGTTAAAGGACTCAGCTCACTCCAGGGACCCAATCTTATACGTCCTCACCCGAGTTATATCCATGATTAATATCAAAGGGTATGCAGTATTATACGACTCAAATGTTAAGAAAACAAAACGAAGGCATCGTCTTCAACAGCAAACGGCCAACGGGGCGCCGCAGCTTGCAGCAGCAGTAAGATCACGTGCATCCTCACGTGATTCTCAACAGAACTCAAGAGTTCTCCGTGTCAAAAACAGATATTGCAAAGATCGGACAGGGCTGTCGTGGTCAAATTGATAGAGGTAGGAAACGCAATCGTTGAGTTACTGCGTTCCATTTCCCAATGCAGGTGCTAGTCAGTTCACCGCTGCGTCACTAGACCCAGCACGTGGAGTCGGTGCTACAAAGGTACATTAGTCGTCTGGCAGCACAACCTGTTATCTCACTGTGCTTCTGGACCAAGTCTACAGACATGCTCTCCCCGTAACATGGCCCTTTTCTCACGTAAACAGAGCACTTCAATATCAAATTGCTCCTAGTCTCGTTTCCTCCAGCGTCTTTCGCCGTGCTGTAAAATATCAAGGTGTAGATAAGCTGGACTTTGTAACTGCTCGAGGTATTGCGTTGCATATGATTCACGAATGATTGCTAGCCCAGAATAGCCCAAAGGAGACGACGACTCCCTACAGGAAGGAAGGCTTTTGCGAAAGCAGTAAGATCTTTTTATCTTCCCTCAGTAGGTATCTGTTAGCCTTACGCTGGAATGACTACGTGCCTTTTCCTGATATTGAACTGAACAGCATCAATACAATAGCTAAGGGGCATATGCACGTTGATATGAGCTGTGAATTATACTCATGCCACCAGGTGAATCATCATCTCACGTTGCATAGGATCGCTTGTGTGCATATTTTCTTCTTCAATAAC|downstream_gene_variant|MODIFIER|exon-XM_006963405.1-1|GENE_exon-XM_006963405.1-1|transcript|rna-XM_006963405.1|protein_coding||c.*3722delAinsGTTATTGAAGAAGAAAATATGCACACAAGCGATCCTATGCAACGTGAGATGATGATTCACCTGGTGGCATGAGTATAATTCACAGCTCATATCAACGTGCATATGCCCCTTAGCTATTGTATTGATGCTGTTCAGTTCAATATCAGGAAAAGGCACGTAGTCATTCCAGCGTAAGGCTAACAGATACCTACTGAGGGAAGATAAAAAGATCTTACTGCTTTCGCAAAAGCCTTCCTTCCTGTAGGGAGTCGTCGTCTCCTTTGGGCTATTCTGGGCTAGCAATCATTCGTGAATCATATGCAACGCAATACCTCGAGCAGTTACAAAGTCCAGCTTATCTACACCTTGATATTTTACAGCACGGCGAAAGACGCTGGAGGAAACGAGACTAGGAGCAATTTGATATTGAAGTGCTCTGTTTACGTGAGAAAAGGGCCATGTTACGGGGAGAGCATGTCTGTAGACTTGGTCCAGAAGCACAGTGAGATAACAGGTTGTGCTGCCAGACGACTAATGTACCTTTGTAGCACCGACTCCACGTGCTGGGTCTAGTGACGCAGCGGTGAACTGACTAGCACCTGCATTGGGAAATGGAACGCAGTAACTCAACGATTGCGTTTCCTACCTCTATCAATTTGACCACGACAGCCCTGTCCGATCTTTGCAATATCTGTTTTTGACACGGAGAACTCTTGAGTTCTGTTGAGAATCACGTGAGGATGCACGTGATCTTACTGCTGCTGCAAGCTGCGGCGCCCCGTTGGCCGTTTGCTGTTGAAGACGATGCCTTCGTTTTGTTTTCTTAACATTTGAGTCGTATAATACTGCATACCCTTTGATATTAATCATGGATATAACTCGGGTGAGGACGTATAAGATTGGGTCCCTGGAGTGAGCTGAGTCCTTTAACCTTGAATCTTTCATCCTGGTCTAACTACCTGGACTGTAGTTTGCGAGGTAGAGCACTTACTGTTACGGTCGGATCAACTAATCCAGTGCGTTTTCCGTTCATTGAGCATTTAATTTGTGGCACTTCGGATTATTTTAAAACTGCTATGAAGGGTCACTGGAGACATCTTCCAGTGGGTCTATCACTCTCAAGGAAGAAGACCCGGAAGTGTTTGAGATATACATGCACTGGTTGTACTTTGAAACACTCCAGTCCAGAACGACAATCCTGGACCTAGAAGGGAACACTGAATACATACAACTCGCAAAAGCCTACGCATTGGGAGAGCTGCTTCAAGATACCTGTTTCAAGGACGCTGTCTTGGATGGGATCTTGCTCAAATCCCGCTCCAATGCAACGGACGGTCAGTCCTGGTTTCCTGTTGGGCCGGCCATCCGCTACATATATGACGGAACTCCCGATGCATCGCCCGCTCGACGCCTTCTGGTTGATTTATATACTTACCATGGACGTGGAGACTGGTTAACGGATTGGGCCAGTAAAGAGGACCTGCCTAAACAGTTCCTTCTCGACCTCGCCGTTGAAGCCTTGGAAACGAGAGCTTGCCCACCTGAACCCCTATCTCAAGTAAGAGGAACTTGCGAATATCATGAGCACCAACCCGAATCCCCATAGCTGCTATTTGAACCGTTCAGCATCAAACCGTGGTAAGGCACCATAGAGAGCTGAAGCTAGATCTGGCTTGAGAGCGTATCTGCGGTTCGTAAAATGCTAGATGAGGAACATAATGAATAGGGTCTACCTGTAGGCCAGCGGGTATAAGGTTGTGAATCTTTATTTGATGGCCATATACTGCATATCCGGGCAATCGGAGGACAGAAAAATCGAGTCTGAGAAGATTACAAGCACACTTATTCTTTAAGTATCTACTACTATAATTGCATTTTCTTTAATTTTTACTACTATATTTACATTTCTGTAATAACTGCTACTGTATTTATATTTCACCAGTAACTTCTACTATAGTTATGTAGTAAAATTAAGTAGCTGGCTTAAAGGCGTTCTCTTACAAAAGCACTCCTTGATGAGCTGATTGAGTGCTTATATGGCTGAATGTACAGTATGGACTTGATCATTTGCGTTCTCGCTTTTTCTGACCTCCTTGCCGGGCTAACAATAGCAAATAACGGATGCTATCATTTCGAATCTCGGTGCAAATACTAGGATCGCATTTGGACATGAAGCCACAGTTATCGCTTCTGGCCCTTGGAAGCACTGAATTTATATTTGACAAGTGGTACAGTGGAAACCGAATTAAGCTTCCGGGTTTTGTTGTAATGAAAGTCTTTCCGCACGGACCAGGTCTGTGGCGTAATGTGGCTGGTACAGTGTAGCCGTTATTTAGCTACGTACATTTCTACACTAGGCCTAACATTATCCAGATCACGCCTTCCCGCAGCCTCGAAGCCAGAACCGGCTTGACACTGAATGCAGTATGGCTCCACCGCTTAGTGCTTTCCAACATGACTTGATTGATGCTATGATTAAATAATAACTTGCCTAATGAGATTATAGCTAAGGATGCTGAGTGCCATGAGCGCATAGTTTGCAGAAGATCAGCGAAATAATGCTCTACACTGACAAAAAAGCTGCGCGGCGACGACGCCTTATTACACTCTATATGGAGGAGATACTACGTGACTAAATTACTAGGGATTCGGTTATGTACTGATTTGAGATGGCCGATTTTTTATATGACAAAACGGGAGTTAAAGTCGTACCCTCATATCTCAGCTGATCCTTAGGAAACTATGGGATAGTCCAGAAAGGCTGCTTGCTGTGTGGCGAAATAATATAACTATGAATTATGAGATTTATATATGCATAGACTTTTAGAGTTTGAGATAAACTAACTAATCTTTATTGATGAGTCGGGCTGTAATAAGAAAGTTGGCTAATGGCGATGGGGATGGGCTCCTCGAGGACTTACACCTGTGTAAATAAATAGCTTTAATTGTGATTAAGATATTAGATTCTCCTAGTATATATAGTCGACGGAGTGATGTTAGTACGTATATATCTGGGATTAACTAACAGTGAATTTTTCGATAACTTTATTGAGCAATTACTGTAGCACTGTGGTAGATATTTAGAACTGTGACAAGCTGAGCTCCTATAGGGTTAGTATAAGAGGAATTCCCAAGGGACAAACCTTGTACTAGGTTTATGTTGGCGAATAGGCCAGGCTGAACTGGCGGGCAATCAACAAGGAATAATAATAAGGTGTTCACACAACTAGTAGACAATACTCTGTAAGTATGATCAAGCGTTGTTCTGTATTCACAACTGGCTATCTAAACTATTCTAAACGAGTGTACGAATGGAGCTTATATATCCAGCTGTGCTGGGTGAGGTCGTCCGTGATCGTGTCGACTGCGGACGACTCGAGTCGTGTGTAGTCGTGTCGACTGAGCACGACTTTGATCTTATTGGTTGGATCAACCGGGGTTGAACCGGGTGTTGCCTACCCGGGAGACCAATTGTCGCGACCATAAGTGTTGGGTCGTGACAAGAACCTAAATCTGTGCTTGTTATAAATAATACTAGCTTCGATGGTTTAGATAGACTTAAATAACTATGTGCTGAGGCAGGAGTAAGGCTGCTTTCTTTATTACTGTATTCGCTGACTATTACCTAATTAAAGAATACTTTTGCGGAACTTAAGCAGTTTATAAAGAAGCATTAGAATGAGTATGAGGGTCTGATTGGGGATGACTTCAAGGAGTTTCTAAGGCACTGCGTTGAGATTGTAGGCATGAATAAGAAAAGTGCATGAGGTTACTTTCTATATGCTCGGACTTTCAGTTGAGGAACCTAACGCGGAGTGAATGCTGTATGTATGGCAGCATAGGAAATCTTTAATAAAGAATAAGTAAGTCAATTATTACAGTGAAAGGCGGAATCCGTGTCCTTAAAATTTTTATTTAGTTATTTTAGGAGGGGCAGCTTTAGTCCACAAGAGAATGTCCAATCAGGGCTTATTGTTGTGGGGTAGTGGGTCAATCCGATAGTGCTCCACAACTAACTTCCCCTTTGGGTAAATTTCTCTAATTTAGTGCAGAAGTCAGCAAGATGTCTCTGAACAAGATCTCCAAAGAAGTCCTGCATTGGGAAAGGATGCTCAGTCAAAATACCCGATTCGACAAAGTATGGCCTTAGCACTACGGAAAAGATTTGGTTAGAAAGACGACACTGCTTGGATTGTGCACTAAGAAACTCATGTAGTAATGCGCAACTTCCACAGCCAGCCGTGGTTTTGAGAAGTATAAAGGCGTGCCCAGACACCAGGAGAGTAAAATATCATTTCTACTCATTACTGTCGCAGTAATCTACATAAGAGATATAAATGGCTGTGGATGAGTTCGACTACACTCTTGCCCCTAATGCTGACGACATTGTGGCATCTATCATCCGCAATGGCGGCTGTGTCCTCCGGAACTTCATTACAGACGAGCACATCCTCGGTACAATCGAAAAGGACGTCCGTACGCATATTCAAGCCGATAAGCCCTGGGAAGGAGTCGACTTCTTTCTCCTGAAACCCGCCGTGTTACGGGTTTGGTAGGCAAATCACACGCTTTTACCAACGCCATCCTGCCAACCCTCTGTACCGTACTGTTTGCTCGCGGCTCTCTCCTCGACTTACAGGTCCTGGTACGGCTATCTGCTAAACACTACAGTCTCTGAGCCTCAGCTAAGCAACACAATCGTCTTTTCTATCGGTCCTGGTGCCAAGCGTCAGGAGCTACATCGTGATGACTCAATTCATCATAACATGCTACAGGAGCTGCAGAGCCATCATGACTATCGCATTGGGAGAGATACTAGTGTAGGTCTCTTTGTAGCCGGTAAGAAGACAACGCGAGCAAACGGTGCCACGCGCTTTATTCCAGGGGTCGCATCTTTGGGGCGAGGAGAGGTGTCCGGATGAGGCGCTATCCTACTATGCCGAGCTAGACCCTGGTGATGCATTCATTATGCTTGCTTCCTGTTATCACGGTGGAAGTGCGAATACGACCACGGATGAAGAAAGGCTCGTATACAGTTGTTTCATGACTAAGGGTTTCCTTCGACAGGTTTGTTATATACAGCTACAGTATTGTGTAAATGCAGCTGACATTCGTTAAAGGAGGAAAACCAGTACTTGGCAAACTCCTATGAGTATATTAAAGAGTACCCGCAGGAGGTACTAAGGCTTATTGATATTCAGTGAGCAAGCCATTCTTAGGTTGGGTTAATCTTGATGATCCTCTTAAAATTCTGTATGGCGATGACTTTGAGGGAGAGGGAATGCGATGATGTCTACCTAATACTATGTTTATGAGGGGAAGCGAAAACCAAATGTATGACAGATAGATTCTGTAGACTAATAGAAGTCTCCCCTACCATCTAACAAAACGCGCTTATTATCAATATAATGTTTAGGTTATGTCTTCAAGAGTTTACAAGATTGCCGCACAGAGTTAAACTGCCAGCAAGGCTTGCCAATTCTTTCCCAGGTTTTCGCCTTTTCCAGCCAACCTTCCGGCCCGTCCTTCCATAATTCCTCTAAAAAAGACACAACAACTTCATAGTTCCTAAAGCCAGTCTTGTTGATGATGCCACTGTACCACTTTAATACCAAATGCTGCTTTTGCTCACAGTTGTGGCATTCAGTTCCGGCAATGAAAACCGGCCATGTCAAGTGCTGAACAAGCGCATTGTTGGATGCGCAGATTTGCAATTTCTCAAATAATTGCAGCGTGGTATAAGATATCTCAGCATTCTGAGACGTGAAGTTATATACACACCGATATGCATATAATAGTGCTGCAAGATGATGAACGTCAACAAGATGAATGAAGGTTAGGCGAGCGGATTCGTCATCGAGAACAGCCAATGCCGATGCGTTCATCAAGGTGAGACCACGGGTCTGCTCAAACTCGATACGTAGCGTCGCTGGATGAGGATATCCTGCAGCGTCTTATTCGTTATATAGATCGTTAGTCGGTGAATGAGTCTCATGTAATCCGAGAGCAGTGCTTCCGGGTCACCTTGCTTTGGCAGCACCACATCGTCTGTACCAATGGTACAAGCATGTCGTTGTGGACGCTAGGACGTCATGAATTCCAAATTGAGCGCGGAGAAATCTAAATAGCTCGCTTGCTTCAGCGTTAGAGTCCGAATATCCGTTGATGAGAAGGCGTGCACCAAGGACGATGTGAACACCATGCTGCAGAAGCGTTGCCAATACACTCATAGTTGGAGAGGATGAGCATAGACGCCAGAATCCATTCTACACTCTCCAGATCCAGAATGTCTCGTGGTTCTTTGCTACCCAAGCACTCTGTAACTCTGGACAATTCATACGTGATGTTTGAAACAACGACATCGCGGGCCATAGGCGCAAACATACGGAGCGAGGGTTCTATAGCGGCCATATGCTCAGCGGATACAGCGAGGATGGCGAGGAGTATGACGGGCGATGATTTTGCCTTGGGCACAACAAGCCGTCTGTAAGAGTTAAACGGGGCGAATCCACCCAAACCATGTACCCAGCTATTTTTCTCGAGTAATAAGAAACTAGATGTTCAATTTCTCTGGCATTGGGGGTCCCGGGGGCTATTTTTGGCTATCATGGCTGCGGCCACAGTCCATGTCTCTGACCATCCTTTGGCAGGTACTTTAACCTGATGTAGATCCTTAGGGCACTGCATCCCTTTGAAACGGCCTCGCAATGCTATCGCATTCGCCCATCGAAGATTTTGTCCGTAGCCAGGGCAATCAATGCCCCGTTTCATACATTTAAGACAGCACGGCGTCGCACGGTCACAACGAATCCTTCGTCGAGCACAACTTTTGCAATCTGTCGCGCCGCGCCCGACGGTAGATGCTGTTGTGGATGTGCTGCTGGGCCATGATAACTCTACCGTCCGTGCGAGTGATTGATTCATGGTATTATACAGTTGTAATATTGTATTGCATCTTTCTGCATGAGGACCATCGAAAATAAAATATATGAAGTTCGAGTCATAGCCATTCGACTCCGGTGTCGGCAGAAAGGCTACAGCGCTCTAAGTACATAATCAAATCTAAAGCCAGAAGTGGAATTCAGCCTATTGGACTAGAGCTGTTAGACATCTTAGAGAGTCGGTACTTAGAGTAATGATAGTATTCGCACTGTTCTAGCCACACGCCCCACCAGAAGGTCCGTGCGGAAAGAAACTCTATACAAACAAACCTGGACACTTATTTCGGTTTCCACTGTAGGCCCATGTTTATAATGTATACAATAGCAATTGGACGCCTACACGGTTCTAGGCAGACGTGGGGAAAGACTTCCGCTATAATGAATCAAAACTCTGACCCTTATTTCGGTTTCTACTGTGGCGTGAATGCCATTCACAGCTCATATCATTGTGCATATACTCCCTAGCCATTGTATTGATGCTATTATAGACAATAAAGGACCAGCCAACTCACTAATAAGTAGGGGGCAGCTAGGCGTGCGTCCGGTGAGAATCTAGTGACTTGGCACGTAGTTGACGGTGGCCACTAGTCCGGCTAGATCCGCTTGGGAGGGAACATGAATGGAATGGGCTAAACTCGACGAGGAGTAGCTTTTTGACGTGGGTTTCATTTTTTCGAGATGTTGGTGAATAGAGGATTACCAACGAATTGCTGCCGGTTTGTTTGCGCGTGTGGGTGCGATCTGCATGATGTAAGTTGGGGGGGAACATGTTTTGAGATATTTTGATGTTTGGTTTGCTGGTTTGTTGGACTTGACTGCTATACCTCAGTAGTAATGTTTGGGGGTTTTGGAAGTCGATTTAAGGCCTGGTGCTTGTAGGGATGTGATGGAGCTGGTTTGGTGTGGAGAGGAGATGGGAAACATCCATTCAGGTTCGATTCACTTAATGGTTCCTTGGGTGAACAGAATAAGCATAATAGGTAAAATAAGAGAGAATAGGCTTTTTGCTTGCTTGCGAACGCCGTGGTTGGTTGTTTCCAAAAGCATGTTTCATGACAGGGGTTTGTGCTGCGGTGTGGTTGGCTGAGAGCAGTTTGCGTGCGTTCGTGACGCTGCGTGTTAGCCGCCCAGTGATCTACGCTTTGACGTACACTCTGCGCGGCTATTGTATGCTTAGGTTACATTGAGGTGGCCTACTGCTTTTTCTCTCACTTTTCTTTTCTTTTCTTTTTTCTTCTTCTTTCCCACGTAATTCTGATACAGGCTACTGGGGGCGCTTGTGCAGGGCAGGGCATGGAGGTGTGATTTGAGTGGGTTTACAACGCGCTCTGCTTTCTTGGTCTCGTAGCATTGACACTGGGCAAAAGTGCAACAAATCATGTCATGGGCTCGCTTCTTGTTACACTGTGATCGGTTGGACGAATGGCGAGGCTTGAAAATGAGCACTGATGGAACCCGCCCCTGTGATGGTGGGTTTGTATCGCATCGAGTGTGCTTGATGCTGGCCGAGGCGGCTGATTGAACGGGGGCGGCCAGCTTTTGTTTT|||||3722|,AAAACAAAAGCTGGCCGCCCCCGTTCAATCAGCCGCCTCGGCCAGCATCAAGCACACTCGATGCGATACAAACCCACCATCACAGGGGCGGGTTCCATCAGTGCTCATTTTCAAGCCTCGCCATTCGTCCAACCGATCACAGTGTAACAAGAAGCGAGCCCATGACATGATTTGTTGCACTTTTGCCCAGTGTCAATGCTACGAGACCAAGAAAGCAGAGCGCGTTGTAAACCCACTCAAATCACACCTCCATGCCCTGCCCTGCACAAGCGCCCCCAGTAGCCTGTATCAGAATTACGTGGGAAAGAAGAAGAAAAAAGAAAAGAAAAGAAAAGTGAGAGAAAAAGCAGTAGGCCACCTCAATGTAACCTAAGCATACAATAGCCGCGCAGAGTGTACGTCAAAGCGTAGATCACTGGGCGGCTAACACGCAGCGTCACGAACGCACGCAAACTGCTCTCAGCCAACCACACCGCAGCACAAACCCCTGTCATGAAACATGCTTTTGGAAACAACCAACCACGGCGTTCGCAAGCAAGCAAAAAGCCTATTCTCTCTTATTTTACCTATTATGCTTATTCTGTTCACCCAAGGAACCATTAAGTGAATCGAACCTGAATGGATGTTTCCCATCTCCTCTCCACACCAAACCAGCTCCATCACATCCCTACAAGCACCAGGCCTTAAATCGACTTCCAAAACCCCCAAACATTACTACTGAGGTATAGCAGTCAAGTCCAACAAACCAGCAAACCAAACATCAAAATATCTCAAAACATGTTCCCCCCCAACTTACATCATGCAGATCGCACCCACACGCGCAAACAAACCGGCAGCAATTCGTTGGTAATCCTCTATTCACCAACATCTCGAAAAAATGAAACCCACGTCAAAAAGCTACTCCTCGTCGAGTTTAGCCCATTCCATTCATGTTCCCTCCCAAGCGGATCTAGCCGGACTAGTGGCCACCGTCAACTACGTGCCAAGTCACTAGATTCTCACCGGACGCACGCCTAGCTGCCCCCTACTTATTAGTGAGTTGGCTGGTCCTTTATTGTCTATAATAGCATCAATACAATGGCTAGGGAGTATATGCACAATGATATGAGCTGTGAATGGCATTCACGCCACAGTAGAAACCGAAATAAGGGTCAGAGTTTTGATTCATTATAGCGGAAGTCTTTCCCCACGTCTGCCTAGAACCGTGTAGGCGTCCAATTGCTATTGTATACATTATAAACATGGGCCTACAGTGGAAACCGAAATAAGTGTCCAGGTTTGTTTGTATAGAGTTTCTTTCCGCACGGACCTTCTGGTGGGGCGTGTGGCTAGAACAGTGCGAATACTATCATTACTCTAAGTACCGACTCTCTAAGATGTCTAACAGCTCTAGTCCAATAGGCTGAATTCCACTTCTGGCTTTAGATTTGATTATGTACTTAGAGCGCTGTAGCCTTTCTGCCGACACCGGAGTCGAATGGCTATGACTCGAACTTCATATATTTTATTTTCGATGGTCCTCATGCAGAAAGATGCAATACAATATTACAACTGTATAATACCATGAATCAATCACTCGCACGGACGGTAGAGTTATCATGGCCCAGCAGCACATCCACAACAGCATCTACCGTCGGGCGCGGCGCGACAGATTGCAAAAGTTGTGCTCGACGAAGGATTCGTTGTGACCGTGCGACGCCGTGCTGTCTTAAATGTATGAAACGGGGCATTGATTGCCCTGGCTACGGACAAAATCTTCGATGGGCGAATGCGATAGCATTGCGAGGCCGTTTCAAAGGGATGCAGTGCCCTAAGGATCTACATCAGGTTAAAGTACCTGCCAAAGGATGGTCAGAGACATGGACTGTGGCCGCAGCCATGATAGCCAAAAATAGCCCCCGGGACCCCCAATGCCAGAGAAATTGAACATCTAGTTTCTTATTACTCGAGAAAAATAGCTGGGTACATGGTTTGGGTGGATTCGCCCCGTTTAACTCTTACAGACGGCTTGTTGTGCCCAAGGCAAAATCATCGCCCGTCATACTCCTCGCCATCCTCGCTGTATCCGCTGAGCATATGGCCGCTATAGAACCCTCGCTCCGTATGTTTGCGCCTATGGCCCGCGATGTCGTTGTTTCAAACATCACGTATGAATTGTCCAGAGTTACAGAGTGCTTGGGTAGCAAAGAACCACGAGACATTCTGGATCTGGAGAGTGTAGAATGGATTCTGGCGTCTATGCTCATCCTCTCCAACTATGAGTGTATTGGCAACGCTTCTGCAGCATGGTGTTCACATCGTCCTTGGTGCACGCCTTCTCATCAACGGATATTCGGACTCTAACGCTGAAGCAAGCGAGCTATTTAGATTTCTCCGCGCTCAATTTGGAATTCATGACGTCCTAGCGTCCACAACGACATGCTTGTACCATTGGTACAGACGATGTGGTGCTGCCAAAGCAAGGTGACCCGGAAGCACTGCTCTCGGATTACATGAGACTCATTCACCGACTAACGATCTATATAACGAATAAGACGCTGCAGGATATCCTCATCCAGCGACGCTACGTATCGAGTTTGAGCAGACCCGTGGTCTCACCTTGATGAACGCATCGGCATTGGCTGTTCTCGATGACGAATCCGCTCGCCTAACCTTCATTCATCTTGTTGACGTTCATCATCTTGCAGCACTATTATATGCATATCGGTGTGTATATAACTTCACGTCTCAGAATGCTGAGATATCTTATACCACGCTGCAATTATTTGAGAAATTGCAAATCTGCGCATCCAACAATGCGCTTGTTCAGCACTTGACATGGCCGGTTTTCATTGCCGGAACTGAATGCCACAACTGTGAGCAAAAGCAGCATTTGGTATTAAAGTGGTACAGTGGCATCATCAACAAGACTGGCTTTAGGAACTATGAAGTTGTTGTGTCTTTTTTAGAGGAATTATGGAAGGACGGGCCGGAAGGTTGGCTGGAAAAGGCGAAAACCTGGGAAAGAATTGGCAAGCCTTGCTGGCAGTTTAACTCTGTGCGGCAATCTTGTAAACTCTTGAAGACATAACCTAAACATTATATTGATAATAAGCGCGTTTTGTTAGATGGTAGGGGAGACTTCTATTAGTCTACAGAATCTATCTGTCATACATTTGGTTTTCGCTTCCCCTCATAAACATAGTATTAGGTAGACATCATCGCATTCCCTCTCCCTCAAAGTCATCGCCATACAGAATTTTAAGAGGATCATCAAGATTAACCCAACCTAAGAATGGCTTGCTCACTGAATATCAATAAGCCTTAGTACCTCCTGCGGGTACTCTTTAATATACTCATAGGAGTTTGCCAAGTACTGGTTTTCCTCCTTTAACGAATGTCAGCTGCATTTACACAATACTGTAGCTGTATATAACAAACCTGTCGAAGGAAACCCTTAGTCATGAAACAACTGTATACGAGCCTTTCTTCATCCGTGGTCGTATTCGCACTTCCACCGTGATAACAGGAAGCAAGCATAATGAATGCATCACCAGGGTCTAGCTCGGCATAGTAGGATAGCGCCTCATCCGGACACCTCTCCTCGCCCCAAAGATGCGACCCCTGGAATAAAGCGCGTGGCACCGTTTGCTCGCGTTGTCTTCTTACCGGCTACAAAGAGACCTACACTAGTATCTCTCCCAATGCGATAGTCATGATGGCTCTGCAGCTCCTGTAGCATGTTATGATGAATTGAGTCATCACGATGTAGCTCCTGACGCTTGGCACCAGGACCGATAGAAAAGACGATTGTGTTGCTTAGCTGAGGCTCAGAGACTGTAGTGTTTAGCAGATAGCCGTACCAGGACCTGTAAGTCGAGGAGAGAGCCGCGAGCAAACAGTACGGTACAGAGGGTTGGCAGGATGGCGTTGGTAAAAGCGTGTGATTTGCCTACCAAACCCGTAACACGGCGGGTTTCAGGAGAAAGAAGTCGACTCCTTCCCAGGGCTTATCGGCTTGAATATGCGTACGGACGTCCTTTTCGATTGTACCGAGGATGTGCTCGTCTGTAATGAAGTTCCGGAGGACACAGCCGCCATTGCGGATGATAGATGCCACAATGTCGTCAGCATTAGGGGCAAGAGTGTAGTCGAACTCATCCACAGCCATTTATATCTCTTATGTAGATTACTGCGACAGTAATGAGTAGAAATGATATTTTACTCTCCTGGTGTCTGGGCACGCCTTTATACTTCTCAAAACCACGGCTGGCTGTGGAAGTTGCGCATTACTACATGAGTTTCTTAGTGCACAATCCAAGCAGTGTCGTCTTTCTAACCAAATCTTTTCCGTAGTGCTAAGGCCATACTTTGTCGAATCGGGTATTTTGACTGAGCATCCTTTCCCAATGCAGGACTTCTTTGGAGATCTTGTTCAGAGACATCTTGCTGACTTCTGCACTAAATTAGAGAAATTTACCCAAAGGGGAAGTTAGTTGTGGAGCACTATCGGATTGACCCACTACCCCACAACAATAAGCCCTGATTGGACATTCTCTTGTGGACTAAAGCTGCCCCTCCTAAAATAACTAAATAAAAATTTTAAGGACACGGATTCCGCCTTTCACTGTAATAATTGACTTACTTATTCTTTATTAAAGATTTCCTATGCTGCCATACATACAGCATTCACTCCGCGTTAGGTTCCTCAACTGAAAGTCCGAGCATATAGAAAGTAACCTCATGCACTTTTCTTATTCATGCCTACAATCTCAACGCAGTGCCTTAGAAACTCCTTGAAGTCATCCCCAATCAGACCCTCATACTCATTCTAATGCTTCTTTATAAACTGCTTAAGTTCCGCAAAAGTATTCTTTAATTAGGTAATAGTCAGCGAATACAGTAATAAAGAAAGCAGCCTTACTCCTGCCTCAGCACATAGTTATTTAAGTCTATCTAAACCATCGAAGCTAGTATTATTTATAACAAGCACAGATTTAGGTTCTTGTCACGACCCAACACTTATGGTCGCGACAATTGGTCTCCCGGGTAGGCAACACCCGGTTCAACCCCGGTTGATCCAACCAATAAGATCAAAGTCGTGCTCAGTCGACACGACTACACACGACTCGAGTCGTCCGCAGTCGACACGATCACGGACGACCTCACCCAGCACAGCTGGATATATAAGCTCCATTCGTACACTCGTTTAGAATAGTTTAGATAGCCAGTTGTGAATACAGAACAACGCTTGATCATACTTACAGAGTATTGTCTACTAGTTGTGTGAACACCTTATTATTATTCCTTGTTGATTGCCCGCCAGTTCAGCCTGGCCTATTCGCCAACATAAACCTAGTACAAGGTTTGTCCCTTGGGAATTCCTCTTATACTAACCCTATAGGAGCTCAGCTTGTCACAGTTCTAAATATCTACCACAGTGCTACAGTAATTGCTCAATAAAGTTATCGAAAAATTCACTGTTAGTTAATCCCAGATATATACGTACTAACATCACTCCGTCGACTATATATACTAGGAGAATCTAATATCTTAATCACAATTAAAGCTATTTATTTACACAGGTGTAAGTCCTCGAGGAGCCCATCCCCATCGCCATTAGCCAACTTTCTTATTACAGCCCGACTCATCAATAAAGATTAGTTAGTTTATCTCAAACTCTAAAAGTCTATGCATATATAAATCTCATAATTCATAGTTATATTATTTCGCCACACAGCAAGCAGCCTTTCTGGACTATCCCATAGTTTCCTAAGGATCAGCTGAGATATGAGGGTACGACTTTAACTCCCGTTTTGTCATATAAAAAATCGGCCATCTCAAATCAGTACATAACCGAATCCCTAGTAATTTAGTCACGTAGTATCTCCTCCATATAGAGTGTAATAAGGCGTCGTCGCCGCGCAGCTTTTTTGTCAGTGTAGAGCATTATTTCGCTGATCTTCTGCAAACTATGCGCTCATGGCACTCAGCATCCTTAGCTATAATCTCATTAGGCAAGTTATTATTTAATCATAGCATCAATCAAGTCATGTTGGAAAGCACTAAGCGGTGGAGCCATACTGCATTCAGTGTCAAGCCGGTTCTGGCTTCGAGGCTGCGGGAAGGCGTGATCTGGATAATGTTAGGCCTAGTGTAGAAATGTACGTAGCTAAATAACGGCTACACTGTACCAGCCACATTACGCCACAGACCTGGTCCGTGCGGAAAGACTTTCATTACAACAAAACCCGGAAGCTTAATTCGGTTTCCACTGTACCACTTGTCAAATATAAATTCAGTGCTTCCAAGGGCCAGAAGCGATAACTGTGGCTTCATGTCCAAATGCGATCCTAGTATTTGCACCGAGATTCGAAATGATAGCATCCGTTATTTGCTATTGTTAGCCCGGCAAGGAGGTCAGAAAAAGCGAGAACGCAAATGATCAAGTCCATACTGTACATTCAGCCATATAAGCACTCAATCAGCTCATCAAGGAGTGCTTTTGTAAGAGAACGCCTTTAAGCCAGCTACTTAATTTTACTACATAACTATAGTAGAAGTTACTGGTGAAATATAAATACAGTAGCAGTTATTACAGAAATGTAAATATAGTAGTAAAAATTAAAGAAAATGCAATTATAGTAGTAGATACTTAAAGAATAAGTGTGCTTGTAATCTTCTCAGACTCGATTTTTCTGTCCTCCGATTGCCCGGATATGCAGTATATGGCCATCAAATAAAGATTCACAACCTTATACCCGCTGGCCTACAGGTAGACCCTATTCATTATGTTCCTCATCTAGCATTTTACGAACCGCAGATACGCTCTCAAGCCAGATCTAGCTTCAGCTCTCTATGGTGCCTTACCACGGTTTGATGCTGAACGGTTCAAATAGCAGCTATGGGGATTCGGGTTGGTGCTCATGATATTCGCAAGTTCCTCTTACTTGAGATAGGGGTTCAGGTGGGCAAGCTCTCGTTTCCAAGGCTTCAACGGCGAGGTCGAGAAGGAACTGTTTAGGCAGGTCCTCTTTACTGGCCCAATCCGTTAACCAGTCTCCACGTCCATGGTAAGTATATAAATCAACCAGAAGGCGTCGAGCGGGCGATGCATCGGGAGTTCCGTCATATATGTAGCGGATGGCCGGCCCAACAGGAAACCAGGACTGACCGTCCGTTGCATTGGAGCGGGATTTGAGCAAGATCCCATCCAAGACAGCGTCCTTGAAACAGGTATCTTGAAGCAGCTCTCCCAATGCGTAGGCTTTTGCGAGTTGTATGTATTCAGTGTTCCCTTCTAGGTCCAGGATTGTCGTTCTGGACTGGAGTGTTTCAAAGTACAACCAGTGCATGTATATCTCAAACACTTCCGGGTCTTCTTCCTTGAGAGTGATAGACCCACTGGAAGATGTCTCCAGTGACCCTTCATAGCAGTTTTAAAATAATCCGAAGTGCCACAAATTAAATGCTCAATGAACGGAAAACGCACTGGATTAGTTGATCCGACCGTAACAGTAAGTGCTCTACCTCGCAAACTACAGTCCAGGTAGTTAGACCAGGATGAAAGATTCAAGGTTAAAGGACTCAGCTCACTCCAGGGACCCAATCTTATACGTCCTCACCCGAGTTATATCCATGATTAATATCAAAGGGTATGCAGTATTATACGACTCAAATGTTAAGAAAACAAAACGAAGGCATCGTCTTCAACAGCAAACGGCCAACGGGGCGCCGCAGCTTGCAGCAGCAGTAAGATCACGTGCATCCTCACGTGATTCTCAACAGAACTCAAGAGTTCTCCGTGTCAAAAACAGATATTGCAAAGATCGGACAGGGCTGTCGTGGTCAAATTGATAGAGGTAGGAAACGCAATCGTTGAGTTACTGCGTTCCATTTCCCAATGCAGGTGCTAGTCAGTTCACCGCTGCGTCACTAGACCCAGCACGTGGAGTCGGTGCTACAAAGGTACATTAGTCGTCTGGCAGCACAACCTGTTATCTCACTGTGCTTCTGGACCAAGTCTACAGACATGCTCTCCCCGTAACATGGCCCTTTTCTCACGTAAACAGAGCACTTCAATATCAAATTGCTCCTAGTCTCGTTTCCTCCAGCGTCTTTCGCCGTGCTGTAAAATATCAAGGTGTAGATAAGCTGGACTTTGTAACTGCTCGAGGTATTGCGTTGCATATGATTCACGAATGATTGCTAGCCCAGAATAGCCCAAAGGAGACGACGACTCCCTACAGGAAGGAAGGCTTTTGCGAAAGCAGTAAGATCTTTTTATCTTCCCTCAGTAGGTATCTGTTAGCCTTACGCTGGAATGACTACGTGCCTTTTCCTGATATTGAACTGAACAGCATCAATACAATAGCTAAGGGGCATATGCACGTTGATATGAGCTGTGAATTATACTCATGCCACCAGGTGAATCATCATCTCACGTTGCATAGGATCGCTTGTGTGCATATTTTCTTCTTCAATAAC|intergenic_region|MODIFIER|exon-XM_006963404.1-1-exon-XM_006963405.1-1|GENE_exon-XM_006963404.1-1-GENE_exon-XM_006963405.1-1|intergenic_region|GENE_exon-XM_006963404.1-1-GENE_exon-XM_006963405.1-1|||n.1334049_1334050insAAAACAAAAGCTGGCCGCCCCCGTTCAATCAGCCGCCTCGGCCAGCATCAAGCACACTCGATGCGATACAAACCCACCATCACAGGGGCGGGTTCCATCAGTGCTCATTTTCAAGCCTCGCCATTCGTCCAACCGATCACAGTGTAACAAGAAGCGAGCCCATGACATGATTTGTTGCACTTTTGCCCAGTGTCAATGCTACGAGACCAAGAAAGCAGAGCGCGTTGTAAACCCACTCAAATCACACCTCCATGCCCTGCCCTGCACAAGCGCCCCCAGTAGCCTGTATCAGAATTACGTGGGAAAGAAGAAGAAAAAAGAAAAGAAAAGAAAAGTGAGAGAAAAAGCAGTAGGCCACCTCAATGTAACCTAAGCATACAATAGCCGCGCAGAGTGTACGTCAAAGCGTAGATCACTGGGCGGCTAACACGCAGCGTCACGAACGCACGCAAACTGCTCTCAGCCAACCACACCGCAGCACAAACCCCTGTCATGAAACATGCTTTTGGAAACAACCAACCACGGCGTTCGCAAGCAAGCAAAAAGCCTATTCTCTCTTATTTTACCTATTATGCTTATTCTGTTCACCCAAGGAACCATTAAGTGAATCGAACCTGAATGGATGTTTCCCATCTCCTCTCCACACCAAACCAGCTCCATCACATCCCTACAAGCACCAGGCCTTAAATCGACTTCCAAAACCCCCAAACATTACTACTGAGGTATAGCAGTCAAGTCCAACAAACCAGCAAACCAAACATCAAAATATCTCAAAACATGTTCCCCCCCAACTTACATCATGCAGATCGCACCCACACGCGCAAACAAACCGGCAGCAATTCGTTGGTAATCCTCTATTCACCAACATCTCGAAAAAATGAAACCCACGTCAAAAAGCTACTCCTCGTCGAGTTTAGCCCATTCCATTCATGTTCCCTCCCAAGCGGATCTAGCCGGACTAGTGGCCACCGTCAACTACGTGCCAAGTCACTAGATTCTCACCGGACGCACGCCTAGCTGCCCCCTACTTATTAGTGAGTTGGCTGGTCCTTTATTGTCTATAATAGCATCAATACAATGGCTAGGGAGTATATGCACAATGATATGAGCTGTGAATGGCATTCACGCCACAGTAGAAACCGAAATAAGGGTCAGAGTTTTGATTCATTATAGCGGAAGTCTTTCCCCACGTCTGCCTAGAACCGTGTAGGCGTCCAATTGCTATTGTATACATTATAAACATGGGCCTACAGTGGAAACCGAAATAAGTGTCCAGGTTTGTTTGTATAGAGTTTCTTTCCGCACGGACCTTCTGGTGGGGCGTGTGGCTAGAACAGTGCGAATACTATCATTACTCTAAGTACCGACTCTCTAAGATGTCTAACAGCTCTAGTCCAATAGGCTGAATTCCACTTCTGGCTTTAGATTTGATTATGTACTTAGAGCGCTGTAGCCTTTCTGCCGACACCGGAGTCGAATGGCTATGACTCGAACTTCATATATTTTATTTTCGATGGTCCTCATGCAGAAAGATGCAATACAATATTACAACTGTATAATACCATGAATCAATCACTCGCACGGACGGTAGAGTTATCATGGCCCAGCAGCACATCCACAACAGCATCTACCGTCGGGCGCGGCGCGACAGATTGCAAAAGTTGTGCTCGACGAAGGATTCGTTGTGACCGTGCGACGCCGTGCTGTCTTAAATGTATGAAACGGGGCATTGATTGCCCTGGCTACGGACAAAATCTTCGATGGGCGAATGCGATAGCATTGCGAGGCCGTTTCAAAGGGATGCAGTGCCCTAAGGATCTACATCAGGTTAAAGTACCTGCCAAAGGATGGTCAGAGACATGGACTGTGGCCGCAGCCATGATAGCCAAAAATAGCCCCCGGGACCCCCAATGCCAGAGAAATTGAACATCTAGTTTCTTATTACTCGAGAAAAATAGCTGGGTACATGGTTTGGGTGGATTCGCCCCGTTTAACTCTTACAGACGGCTTGTTGTGCCCAAGGCAAAATCATCGCCCGTCATACTCCTCGCCATCCTCGCTGTATCCGCTGAGCATATGGCCGCTATAGAACCCTCGCTCCGTATGTTTGCGCCTATGGCCCGCGATGTCGTTGTTTCAAACATCACGTATGAATTGTCCAGAGTTACAGAGTGCTTGGGTAGCAAAGAACCACGAGACATTCTGGATCTGGAGAGTGTAGAATGGATTCTGGCGTCTATGCTCATCCTCTCCAACTATGAGTGTATTGGCAACGCTTCTGCAGCATGGTGTTCACATCGTCCTTGGTGCACGCCTTCTCATCAACGGATATTCGGACTCTAACGCTGAAGCAAGCGAGCTATTTAGATTTCTCCGCGCTCAATTTGGAATTCATGACGTCCTAGCGTCCACAACGACATGCTTGTACCATTGGTACAGACGATGTGGTGCTGCCAAAGCAAGGTGACCCGGAAGCACTGCTCTCGGATTACATGAGACTCATTCACCGACTAACGATCTATATAACGAATAAGACGCTGCAGGATATCCTCATCCAGCGACGCTACGTATCGAGTTTGAGCAGACCCGTGGTCTCACCTTGATGAACGCATCGGCATTGGCTGTTCTCGATGACGAATCCGCTCGCCTAACCTTCATTCATCTTGTTGACGTTCATCATCTTGCAGCACTATTATATGCATATCGGTGTGTATATAACTTCACGTCTCAGAATGCTGAGATATCTTATACCACGCTGCAATTATTTGAGAAATTGCAAATCTGCGCATCCAACAATGCGCTTGTTCAGCACTTGACATGGCCGGTTTTCATTGCCGGAACTGAATGCCACAACTGTGAGCAAAAGCAGCATTTGGTATTAAAGTGGTACAGTGGCATCATCAACAAGACTGGCTTTAGGAACTATGAAGTTGTTGTGTCTTTTTTAGAGGAATTATGGAAGGACGGGCCGGAAGGTTGGCTGGAAAAGGCGAAAACCTGGGAAAGAATTGGCAAGCCTTGCTGGCAGTTTAACTCTGTGCGGCAATCTTGTAAACTCTTGAAGACATAACCTAAACATTATATTGATAATAAGCGCGTTTTGTTAGATGGTAGGGGAGACTTCTATTAGTCTACAGAATCTATCTGTCATACATTTGGTTTTCGCTTCCCCTCATAAACATAGTATTAGGTAGACATCATCGCATTCCCTCTCCCTCAAAGTCATCGCCATACAGAATTTTAAGAGGATCATCAAGATTAACCCAACCTAAGAATGGCTTGCTCACTGAATATCAATAAGCCTTAGTACCTCCTGCGGGTACTCTTTAATATACTCATAGGAGTTTGCCAAGTACTGGTTTTCCTCCTTTAACGAATGTCAGCTGCATTTACACAATACTGTAGCTGTATATAACAAACCTGTCGAAGGAAACCCTTAGTCATGAAACAACTGTATACGAGCCTTTCTTCATCCGTGGTCGTATTCGCACTTCCACCGTGATAACAGGAAGCAAGCATAATGAATGCATCACCAGGGTCTAGCTCGGCATAGTAGGATAGCGCCTCATCCGGACACCTCTCCTCGCCCCAAAGATGCGACCCCTGGAATAAAGCGCGTGGCACCGTTTGCTCGCGTTGTCTTCTTACCGGCTACAAAGAGACCTACACTAGTATCTCTCCCAATGCGATAGTCATGATGGCTCTGCAGCTCCTGTAGCATGTTATGATGAATTGAGTCATCACGATGTAGCTCCTGACGCTTGGCACCAGGACCGATAGAAAAGACGATTGTGTTGCTTAGCTGAGGCTCAGAGACTGTAGTGTTTAGCAGATAGCCGTACCAGGACCTGTAAGTCGAGGAGAGAGCCGCGAGCAAACAGTACGGTACAGAGGGTTGGCAGGATGGCGTTGGTAAAAGCGTGTGATTTGCCTACCAAACCCGTAACACGGCGGGTTTCAGGAGAAAGAAGTCGACTCCTTCCCAGGGCTTATCGGCTTGAATATGCGTACGGACGTCCTTTTCGATTGTACCGAGGATGTGCTCGTCTGTAATGAAGTTCCGGAGGACACAGCCGCCATTGCGGATGATAGATGCCACAATGTCGTCAGCATTAGGGGCAAGAGTGTAGTCGAACTCATCCACAGCCATTTATATCTCTTATGTAGATTACTGCGACAGTAATGAGTAGAAATGATATTTTACTCTCCTGGTGTCTGGGCACGCCTTTATACTTCTCAAAACCACGGCTGGCTGTGGAAGTTGCGCATTACTACATGAGTTTCTTAGTGCACAATCCAAGCAGTGTCGTCTTTCTAACCAAATCTTTTCCGTAGTGCTAAGGCCATACTTTGTCGAATCGGGTATTTTGACTGAGCATCCTTTCCCAATGCAGGACTTCTTTGGAGATCTTGTTCAGAGACATCTTGCTGACTTCTGCACTAAATTAGAGAAATTTACCCAAAGGGGAAGTTAGTTGTGGAGCACTATCGGATTGACCCACTACCCCACAACAATAAGCCCTGATTGGACATTCTCTTGTGGACTAAAGCTGCCCCTCCTAAAATAACTAAATAAAAATTTTAAGGACACGGATTCCGCCTTTCACTGTAATAATTGACTTACTTATTCTTTATTAAAGATTTCCTATGCTGCCATACATACAGCATTCACTCCGCGTTAGGTTCCTCAACTGAAAGTCCGAGCATATAGAAAGTAACCTCATGCACTTTTCTTATTCATGCCTACAATCTCAACGCAGTGCCTTAGAAACTCCTTGAAGTCATCCCCAATCAGACCCTCATACTCATTCTAATGCTTCTTTATAAACTGCTTAAGTTCCGCAAAAGTATTCTTTAATTAGGTAATAGTCAGCGAATACAGTAATAAAGAAAGCAGCCTTACTCCTGCCTCAGCACATAGTTATTTAAGTCTATCTAAACCATCGAAGCTAGTATTATTTATAACAAGCACAGATTTAGGTTCTTGTCACGACCCAACACTTATGGTCGCGACAATTGGTCTCCCGGGTAGGCAACACCCGGTTCAACCCCGGTTGATCCAACCAATAAGATCAAAGTCGTGCTCAGTCGACACGACTACACACGACTCGAGTCGTCCGCAGTCGACACGATCACGGACGACCTCACCCAGCACAGCTGGATATATAAGCTCCATTCGTACACTCGTTTAGAATAGTTTAGATAGCCAGTTGTGAATACAGAACAACGCTTGATCATACTTACAGAGTATTGTCTACTAGTTGTGTGAACACCTTATTATTATTCCTTGTTGATTGCCCGCCAGTTCAGCCTGGCCTATTCGCCAACATAAACCTAGTACAAGGTTTGTCCCTTGGGAATTCCTCTTATACTAACCCTATAGGAGCTCAGCTTGTCACAGTTCTAAATATCTACCACAGTGCTACAGTAATTGCTCAATAAAGTTATCGAAAAATTCACTGTTAGTTAATCCCAGATATATACGTACTAACATCACTCCGTCGACTATATATACTAGGAGAATCTAATATCTTAATCACAATTAAAGCTATTTATTTACACAGGTGTAAGTCCTCGAGGAGCCCATCCCCATCGCCATTAGCCAACTTTCTTATTACAGCCCGACTCATCAATAAAGATTAGTTAGTTTATCTCAAACTCTAAAAGTCTATGCATATATAAATCTCATAATTCATAGTTATATTATTTCGCCACACAGCAAGCAGCCTTTCTGGACTATCCCATAGTTTCCTAAGGATCAGCTGAGATATGAGGGTACGACTTTAACTCCCGTTTTGTCATATAAAAAATCGGCCATCTCAAATCAGTACATAACCGAATCCCTAGTAATTTAGTCACGTAGTATCTCCTCCATATAGAGTGTAATAAGGCGTCGTCGCCGCGCAGCTTTTTTGTCAGTGTAGAGCATTATTTCGCTGATCTTCTGCAAACTATGCGCTCATGGCACTCAGCATCCTTAGCTATAATCTCATTAGGCAAGTTATTATTTAATCATAGCATCAATCAAGTCATGTTGGAAAGCACTAAGCGGTGGAGCCATACTGCATTCAGTGTCAAGCCGGTTCTGGCTTCGAGGCTGCGGGAAGGCGTGATCTGGATAATGTTAGGCCTAGTGTAGAAATGTACGTAGCTAAATAACGGCTACACTGTACCAGCCACATTACGCCACAGACCTGGTCCGTGCGGAAAGACTTTCATTACAACAAAACCCGGAAGCTTAATTCGGTTTCCACTGTACCACTTGTCAAATATAAATTCAGTGCTTCCAAGGGCCAGAAGCGATAACTGTGGCTTCATGTCCAAATGCGATCCTAGTATTTGCACCGAGATTCGAAATGATAGCATCCGTTATTTGCTATTGTTAGCCCGGCAAGGAGGTCAGAAAAAGCGAGAACGCAAATGATCAAGTCCATACTGTACATTCAGCCATATAAGCACTCAATCAGCTCATCAAGGAGTGCTTTTGTAAGAGAACGCCTTTAAGCCAGCTACTTAATTTTACTACATAACTATAGTAGAAGTTACTGGTGAAATATAAATACAGTAGCAGTTATTACAGAAATGTAAATATAGTAGTAAAAATTAAA
AAAATGCAATTATAGTAGTAGATACTTAAAGAATAAGTGTGCTTGTAATCTTCTCAGACTCGATTTTTCTGTCCTCCGATTGCCCGGATATGCAGTATATGGCCATCAAATAAAGATTCACAACCTTATACCCGCTGGCCTACAGGTAGACCCTATTCATTATGTTCCTCATCTAGCATTTTACGAACCGCAGATACGCTCTCAAGCCAGATCTAGCTTCAGCTCTCTATGGTGCCTTACCACGGTTTGATGCTGAACGGTTCAAATAGCAGCTATGGGGATTCGGGTTGGTGCTCATGATATTCGCAAGTTCCTCTTACTTGAGATAGGGGTTCAGGTGGGCAAGCTCTCGTTTCCAAGGCTTCAACGGCGAGGTCGAGAAGGAACTGTTTAGGCAGGTCCTCTTTACTGGCCCAATCCGTTAACCAGTCTCCACGTCCATGGTAAGTATATAAATCAACCAGAAGGCGTCGAGCGGGCGATGCATCGGGAGTTCCGTCATATATGTAGCGGATGGCCGGCCCAACAGGAAACCAGGACTGACCGTCCGTTGCATTGGAGCGGGATTTGAGCAAGATCCCATCCAAGACAGCGTCCTTGAAACAGGTATCTTGAAGCAGCTCTCCCAATGCGTAGGCTTTTGCGAGTTGTATGTATTCAGTGTTCCCTTCTAGGTCCAGGATTGTCGTTCTGGACTGGAGTGTTTCAAAGTACAACCAGTGCATGTATATCTCAAACACTTCCGGGTCTTCTTCCTTGAGAGTGATAGACCCACTGGAAGATGTCTCCAGTGACCCTTCATAGCAGTTTTAAAATAATCCGAAGTGCCACAAATTAAATGCTCAATGAACGGAAAACGCACTGGATTAGTTGATCCGACCGTAACAGTAAGTGCTCTACCTCGCAAACTACAGTCCAGGTAGTTAGACCAGGATGAAAGATTCAAGGTTAAAGGACTCAGCTCACTCCAGGGACCCAATCTTATACGTCCTCACCCGAGTTATATCCATGATTAATATCAAAGGGTATGCAGTATTATACGACTCAAATGTTAAGAAAACAAAACGAAGGCATCGTCTTCAACAGCAAACGGCCAACGGGGCGCCGCAGCTTGCAGCAGCAGTAAGATCACGTGCATCCTCACGTGATTCTCAACAGAACTCAAGAGTTCTCCGTGTCAAAAACAGATATTGCAAAGATCGGACAGGGCTGTCGTGGTCAAATTGATAGAGGTAGGAAACGCAATCGTTGAGTTACTGCGTTCCATTTCCCAATGCAGGTGCTAGTCAGTTCACCGCTGCGTCACTAGACCCAGCACGTGGAGTCGGTGCTACAAAGGTACATTAGTCGTCTGGCAGCACAACCTGTTATCTCACTGTGCTTCTGGACCAAGTCTACAGACATGCTCTCCCCGTAACATGGCCCTTTTCTCACGTAAACAGAGCACTTCAATATCAAATTGCTCCTAGTCTCGTTTCCTCCAGCGTCTTTCGCCGTGCTGTAAAATATCAAGGTGTAGATAAGCTGGACTTTGTAACTGCTCGAGGTATTGCGTTGCATATGATTCACGAATGATTGCTAGCCCAGAATAGCCCAAAGGAGACGACGACTCCCTACAGGAAGGAAGGCTTTTGCGAAAGCAGTAAGATCTTTTTATCTTCCCTCAGTAGGTATCTGTTAGCCTTACGCTGGAATGACTACGTGCCTTTTCCTGATATTGAACTGAACAGCATCAATACAATAGCTAAGGGGCATATGCACGTTGATATGAGCTGTGAATTATACTCATGCCACCAGGTGAATCATCATCTCACGTTGCATAGGATCGCTTGTGTGCATATTTTCTTCTTCAATAAC||||||,AAAACAAAAGCTGGCCGCCCCCGTTCAATCAGCCGCCTCGGCCAGCATCAAGCACACTCGATGCGATACAAACCCACCATCACAGGGGCGGGTTCCATCAGTGCTCATTTTCAAGCCTCGCCATTCGTCCAACCGATCACAGTGTAACAAGAAGCGAGCCCATGACATGATTTGTTGCACTTTTGCCCAGTGTCAATGCTACGAGACCAAGAAAGCAGAGCGCGTTGTAAACCCACTCAAATCACACCTCCATGCCCTGCCCTGCACAAGCGCCCCCAGTAGCCTGTATCAGAATTACGTGGGAAAGAAGAAGAAAAAAGAAAAGAAAAGAAAAGTGAGAGAAAAAGCAGTAGGCCACCTCAATGTAACCTAAGCATACAATAGCCGCGCAGAGTGTACGTCAAAGCGTAGATCACTGGGCGGCTAACACGCAGCGTCACGAACGCACGCAAACTGCTCTCAGCCAACCACACCGCAGCACAAACCCCTGTCATGAAACATGCTTTTGGAAACAACCAACCACGGCGTTCGCAAGCAAGCAAAAAGCCTATTCTCTCTTATTTTACCTATTATGCTTATTCTGTTCACCCAAGGAACCATTAAGTGAATCGAACCTGAATGGATGTTTCCCATCTCCTCTCCACACCAAACCAGCTCCATCACATCCCTACAAGCACCAGGCCTTAAATCGACTTCCAAAACCCCCAAACATTACTACTGAGGTATAGCAGTCAAGTCCAACAAACCAGCAAACCAAACATCAAAATATCTCAAAACATGTTCCCCCCCAACTTACATCATGCAGATCGCACCCACACGCGCAAACAAACCGGCAGCAATTCGTTGGTAATCCTCTATTCACCAACATCTCGAAAAAATGAAACCCACGTCAAAAAGCTACTCCTCGTCGAGTTTAGCCCATTCCATTCATGTTCCCTCCCAAGCGGATCTAGCCGGACTAGTGGCCACCGTCAACTACGTGCCAAGTCACTAGATTCTCACCGGACGCACGCCTAGCTGCCCCCTACTTATTAGTGAGTTGGCTGGTCCTTTATTGTCTATAATAGCATCAATACAATGGCTAGGGAGTATATGCACAATGATATGAGCTGTGAATGGCATTCACGCCACAGTAGAAACCGAAATAAGGGTCAGAGTTTTGATTCATTATAGCGGAAGTCTTTCCCCACGTCTGCCTAGAACCGTGTAGGCGTCCAATTGCTATTGTATACATTATAAACATGGGCCTACAGTGGAAACCGAAATAAGTGTCCAGGTTTGTTTGTATAGAGTTTCTTTCCGCACGGACCTTCTGGTGGGGCGTGTGGCTAGAACAGTGCGAATACTATCATTACTCTAAGTACCGACTCTCTAAGATGTCTAACAGCTCTAGTCCAATAGGCTGAATTCCACTTCTGGCTTTAGATTTGATTATGTACTTAGAGCGCTGTAGCCTTTCTGCCGACACCGGAGTCGAATGGCTATGACTCGAACTTCATATATTTTATTTTCGATGGTCCTCATGCAGAAAGATGCAATACAATATTACAACTGTATAATACCATGAATCAATCACTCGCACGGACGGTAGAGTTATCATGGCCCAGCAGCACATCCACAACAGCATCTACCGTCGGGCGCGGCGCGACAGATTGCAAAAGTTGTGCTCGACGAAGGATTCGTTGTGACCGTGCGACGCCGTGCTGTCTTAAATGTATGAAACGGGGCATTGATTGCCCTGGCTACGGACAAAATCTTCGATGGGCGAATGCGATAGCATTGCGAGGCCGTTTCAAAGGGATGCAGTGCCCTAAGGATCTACATCAGGTTAAAGTACCTGCCAAAGGATGGTCAGAGACATGGACTGTGGCCGCAGCCATGATAGCCAAAAATAGCCCCCGGGACCCCCAATGCCAGAGAAATTGAACATCTAGTTTCTTATTACTCGAGAAAAATAGCTGGGTACATGGTTTGGGTGGATTCGCCCCGTTTAACTCTTACAGACGGCTTGTTGTGCCCAAGGCAAAATCATCGCCCGTCATACTCCTCGCCATCCTCGCTGTATCCGCTGAGCATATGGCCGCTATAGAACCCTCGCTCCGTATGTTTGCGCCTATGGCCCGCGATGTCGTTGTTTCAAACATCACGTATGAATTGTCCAGAGTTACAGAGTGCTTGGGTAGCAAAGAACCACGAGACATTCTGGATCTGGAGAGTGTAGAATGGATTCTGGCGTCTATGCTCATCCTCTCCAACTATGAGTGTATTGGCAACGCTTCTGCAGCATGGTGTTCACATCGTCCTTGGTGCACGCCTTCTCATCAACGGATATTCGGACTCTAACGCTGAAGCAAGCGAGCTATTTAGATTTCTCCGCGCTCAATTTGGAATTCATGACGTCCTAGCGTCCACAACGACATGCTTGTACCATTGGTACAGACGATGTGGTGCTGCCAAAGCAAGGTGACCCGGAAGCACTGCTCTCGGATTACATGAGACTCATTCACCGACTAACGATCTATATAACGAATAAGACGCTGCAGGATATCCTCATCCAGCGACGCTACGTATCGAGTTTGAGCAGACCCGTGGTCTCACCTTGATGAACGCATCGGCATTGGCTGTTCTCGATGACGAATCCGCTCGCCTAACCTTCATTCATCTTGTTGACGTTCATCATCTTGCAGCACTATTATATGCATATCGGTGTGTATATAACTTCACGTCTCAGAATGCTGAGATATCTTATACCACGCTGCAATTATTTGAGAAATTGCAAATCTGCGCATCCAACAATGCGCTTGTTCAGCACTTGACATGGCCGGTTTTCATTGCCGGAACTGAATGCCACAACTGTGAGCAAAAGCAGCATTTGGTATTAAAGTGGTACAGTGGCATCATCAACAAGACTGGCTTTAGGAACTATGAAGTTGTTGTGTCTTTTTTAGAGGAATTATGGAAGGACGGGCCGGAAGGTTGGCTGGAAAAGGCGAAAACCTGGGAAAGAATTGGCAAGCCTTGCTGGCAGTTTAACTCTGTGCGGCAATCTTGTAAACTCTTGAAGACATAACCTAAACATTATATTGATAATAAGCGCGTTTTGTTAGATGGTAGGGGAGACTTCTATTAGTCTACAGAATCTATCTGTCATACATTTGGTTTTCGCTTCCCCTCATAAACATAGTATTAGGTAGACATCATCGCATTCCCTCTCCCTCAAAGTCATCGCCATACAGAATTTTAAGAGGATCATCAAGATTAACCCAACCTAAGAATGGCTTGCTCACTGAATATCAATAAGCCTTAGTACCTCCTGCGGGTACTCTTTAATATACTCATAGGAGTTTGCCAAGTACTGGTTTTCCTCCTTTAACGAATGTCAGCTGCATTTACACAATACTGTAGCTGTATATAACAAACCTGTCGAAGGAAACCCTTAGTCATGAAACAACTGTATACGAGCCTTTCTTCATCCGTGGTCGTATTCGCACTTCCACCGTGATAACAGGAAGCAAGCATAATGAATGCATCACCAGGGTCTAGCTCGGCATAGTAGGATAGCGCCTCATCCGGACACCTCTCCTCGCCCCAAAGATGCGACCCCTGGAATAAAGCGCGTGGCACCGTTTGCTCGCGTTGTCTTCTTACCGGCTACAAAGAGACCTACACTAGTATCTCTCCCAATGCGATAGTCATGATGGCTCTGCAGCTCCTGTAGCATGTTATGATGAATTGAGTCATCACGATGTAGCTCCTGACGCTTGGCACCAGGACCGATAGAAAAGACGATTGTGTTGCTTAGCTGAGGCTCAGAGACTGTAGTGTTTAGCAGATAGCCGTACCAGGACCTGTAAGTCGAGGAGAGAGCCGCGAGCAAACAGTACGGTACAGAGGGTTGGCAGGATGGCGTTGGTAAAAGCGTGTGATTTGCCTACCAAACCCGTAACACGGCGGGTTTCAGGAGAAAGAAGTCGACTCCTTCCCAGGGCTTATCGGCTTGAATATGCGTACGGACGTCCTTTTCGATTGTACCGAGGATGTGCTCGTCTGTAATGAAGTTCCGGAGGACACAGCCGCCATTGCGGATGATAGATGCCACAATGTCGTCAGCATTAGGGGCAAGAGTGTAGTCGAACTCATCCACAGCCATTTATATCTCTTATGTAGATTACTGCGACAGTAATGAGTAGAAATGATATTTTACTCTCCTGGTGTCTGGGCACGCCTTTATACTTCTCAAAACCACGGCTGGCTGTGGAAGTTGCGCATTACTACATGAGTTTCTTAGTGCACAATCCAAGCAGTGTCGTCTTTCTAACCAAATCTTTTCCGTAGTGCTAAGGCCATACTTTGTCGAATCGGGTATTTTGACTGAGCATCCTTTCCCAATGCAGGACTTCTTTGGAGATCTTGTTCAGAGACATCTTGCTGACTTCTGCACTAAATTAGAGAAATTTACCCAAAGGGGAAGTTAGTTGTGGAGCACTATCGGATTGACCCACTACCCCACAACAATAAGCCCTGATTGGACATTCTCTTGTGGACTAAAGCTGCCCCTCCTAAAATAACTAAATAAAAATTTTAAGGACACGGATTCCGCCTTTCACTGTAATAATTGACTTACTTATTCTTTATTAAAGATTTCCTATGCTGCCATACATACAGCATTCACTCCGCGTTAGGTTCCTCAACTGAAAGTCCGAGCATATAGAAAGTAACCTCATGCACTTTTCTTATTCATGCCTACAATCTCAACGCAGTGCCTTAGAAACTCCTTGAAGTCATCCCCAATCAGACCCTCATACTCATTCTAATGCTTCTTTATAAACTGCTTAAGTTCCGCAAAAGTATTCTTTAATTAGGTAATAGTCAGCGAATACAGTAATAAAGAAAGCAGCCTTACTCCTGCCTCAGCACATAGTTATTTAAGTCTATCTAAACCATCGAAGCTAGTATTATTTATAACAAGCACAGATTTAGGTTCTTGTCACGACCCAACACTTATGGTCGCGACAATTGGTCTCCCGGGTAGGCAACACCCGGTTCAACCCCGGTTGATCCAACCAATAAGATCAAAGTCGTGCTCAGTCGACACGACTACACACGACTCGAGTCGTCCGCAGTCGACACGATCACGGACGACCTCACCCAGCACAGCTGGATATATAAGCTCCATTCGTACACTCGTTTAGAATAGTTTAGATAGCCAGTTGTGAATACAGAACAACGCTTGATCATACTTACAGAGTATTGTCTACTAGTTGTGTGAACACCTTATTATTATTCCTTGTTGATTGCCCGCCAGTTCAGCCTGGCCTATTCGCCAACATAAACCTAGTACAAGGTTTGTCCCTTGGGAATTCCTCTTATACTAACCCTATAGGAGCTCAGCTTGTCACAGTTCTAAATATCTACCACAGTGCTACAGTAATTGCTCAATAAAGTTATCGAAAAATTCACTGTTAGTTAATCCCAGATATATACGTACTAACATCACTCCGTCGACTATATATACTAGGAGAATCTAATATCTTAATCACAATTAAAGCTATTTATTTACACAGGTGTAAGTCCTCGAGGAGCCCATCCCCATCGCCATTAGCCAACTTTCTTATTACAGCCCGACTCATCAATAAAGATTAGTTAGTTTATCTCAAACTCTAAAAGTCTATGCATATATAAATCTCATAATTCATAGTTATATTATTTCGCCACACAGCAAGCAGCCTTTCTGGACTATCCCATAGTTTCCTAAGGATCAGCTGAGATATGAGGGTACGACTTTAACTCCCGTTTTGTCATATAAAAAATCGGCCATCTCAAATCAGTACATAACCGAATCCCTAGTAATTTAGTCACGTAGTATCTCCTCCATATAGAGTGTAATAAGGCGTCGTCGCCGCGCAGCTTTTTTGTCAGTGTAGAGCATTATTTCGCTGATCTTCTGCAAACTATGCGCTCATGGCACTCAGCATCCTTAGCTATAATCTCATTAGGCAAGTTATTATTTAATCATAGCATCAATCAAGTCATGTTGGAAAGCACTAAGCGGTGGAGCCATACTGCATTCAGTGTCAAGCCGGTTCTGGCTTCGAGGCTGCGGGAAGGCGTGATCTGGATAATGTTAGGCCTAGTGTAGAAATGTACGTAGCTAAATAACGGCTACACTGTACCAGCCACATTACGCCACAGACCTGGTCCGTGCGGAAAGACTTTCATTACAACAAAACCCGGAAGCTTAATTCGGTTTCCACTGTACCACTTGTCAAATATAAATTCAGTGCTTCCAAGGGCCAGAAGCGATAACTGTGGCTTCATGTCCAAATGCGATCCTAGTATTTGCACCGAGATTCGAAATGATAGCATCCGTTATTTGCTATTGTTAGCCCGGCAAGGAGGTCAGAAAAAGCGAGAACGCAAATGATCAAGTCCATACTGTACATTCAGCCATATAAGCACTCAATCAGCTCATCAAGGAGTGCTTTTGTAAGAGAACGCCTTTAAGCCAGCTACTTAATTTTACTACATAACTATAGTAGAAGTTACTGGTGAAATATAAATACAGTAGCAGTTATTACAGAAATGTAAATATAGTAGTAAAAATTAAAGAAAATGCAATTATAGTAGTAGATACTTAAAGAATAAGTGTGCTTGTAATCTTCTCAGACTCGATTTTTCTGTCCTCCGATTGCCCGGATATGCAGTATATGGCCATCAAATAAAGATTCACAACCTTATACCCGCTGGCCTACAGGTAGACCCTATTCATTATGTTCCTCATCTAGCATTTTACGAACCGCAGATACGCTCTCAAGCCAGATCTAGCTTCAGCTCTCTATGGTGCCTTACCACGGTTTGATGCTGAACGGTTCAAATAGCAGCTATGGGGATTCGGGTTGGTGCTCATGATATTCGCAAGTTCCTCTTACTTGAGATAGGGGTTCAGGTGGGCAAGCTCTCGTTTCCAAGGCTTCAACGGCGAGGTCGAGAAGGAACTGTTTAGGCAGGTCCTCTTTACTGGCCCAATCCGTTAACCAGTCTCCACGTCCATGGTAAGTATATAAATCAACCAGAAGGCGTCGAGCGGGCGATGCATCGGGAGTTCCGTCATATATGTAGCGGATGGCCGGCCCAACAGGAAACCAGGACTGACCGTCCGTTGCATTGGAGCGGGATTTGAGCAAGATCCCATCCAAGACAGCGTCCTTGAAACAGGTATCTTGAAGCAGCTCTCCCAATGCGTAGGCTTTTGCGAGTTGTATGTATTCAGTGTTCCCTTCTAGGTCCAGGATTGTCGTTCTGGACTGGAGTGTTTCAAAGTACAACCAGTGCATGTATATCTCAAACACTTCCGGGTCTTCTTCCTTGAGAGTGATAGACCCACTGGAAGATGTCTCCAGTGACCCTTCATAGCAGTTTTAAAATAATCCGAAGTGCCACAAATTAAATGCTCAATGAACGGAAAACGCACTGGATTAGTTGATCCGACCGTAACAGTAAGTGCTCTACCTCGCAAACTACAGTCCAGGTAGTTAGACCAGGATGAAAGATTCAAGGTTAAAGGACTCAGCTCACTCCAGGGACCCAATCTTATACGTCCTCACCCGAGTTATATCCATGATTAATATCAAAGGGTATGCAGTATTATACGACTCAAATGTTAAGAAAACAAAACGAAGGCATCGTCTTCAACAGCAAACGGCCAACGGGGCGCCGCAGCTTGCAGCAGCAGTAAGATCACGTGCATCCTCACGTGATTCTCAACAGAACTCAAGAGTTCTCCGTGTCAAAAACAGATATTGCAAAGATCGGACAGGGCTGTCGTGGTCAAATTGATAGAGGTAGGAAACGCAATCGTTGAGTTACTGCGTTCCATTTCCCAATGCAGGTGCTAGTCAGTTCACCGCTGCGTCACTAGACCCAGCACGTGGAGTCGGTGCTACAAAGGTACATTAGTCGTCTGGCAGCACAACCTGTTATCTCACTGTGCTTCTGGACCAAGTCTACAGACATGCTCTCCCCGTAACATGGCCCTTTTCTCACGTAAACAGAGCACTTCAATATCAAATTGCTCCTAGTCTCGTTTCCTCCAGCGTCTTTCGCCGTGCTGTAAAATATCAAGGTGTAGATAAGCTGGACTTTGTAACTGCTCGAGGTATTGCGTTGCATATGATTCACGAATGATTGCTAGCCCAGAATAGCCCAAAGGAGACGACGACTCCCTACAGGAAGGAAGGCTTTTGCGAAAGCAGTAAGATCTTTTTATCTTCCCTCAGTAGGTATCTGTTAGCCTTACGCTGGAATGACTACGTGCCTTTTCCTGATATTGAACTGAACAGCATCAATACAATAGCTAAGGGGCATATGCACGTTGATATGAGCTGTGAATTATACTCATGCCACCAGGTGAATCATCATCTCACGTTGCATAGGATCGCTTGTGTGCATATTTTCTTCTTCAATAAC|intergenic_region|MODIFIER|exon-XM_006963404.1-1-exon-XM_006963405.1-1|GENE_exon-XM_006963404.1-1-GENE_exon-XM_006963405.1-1|intergenic_region|GENE_exon-XM_006963404.1-1-GENE_exon-XM_006963405.1-1|||n.1334050delCinsAAAACAAAAGCTGGCCGCCCCCGTTCAATCAGCCGCCTCGGCCAGCATCAAGCACACTCGATGCGATACAAACCCACCATCACAGGGGCGGGTTCCATCAGTGCTCATTTTCAAGCCTCGCCATTCGTCCAACCGATCACAGTGTAACAAGAAGCGAGCCCATGACATGATTTGTTGCACTTTTGCCCAGTGTCAATGCTACGAGACCAAGAAAGCAGAGCGCGTTGTAAACCCACTCAAATCACACCTCCATGCCCTGCCCTGCACAAGCGCCCCCAGTAGCCTGTATCAGAATTACGTGGGAAAGAAGAAGAAAAAAGAAAAGAAAAGAAAAGTGAGAGAAAAAGCAGTAGGCCACCTCAATGTAACCTAAGCATACAATAGCCGCGCAGAGTGTACGTCAAAGCGTAGATCACTGGGCGGCTAACACGCAGCGTCACGAACGCACGCAAACTGCTCTCAGCCAACCACACCGCAGCACAAACCCCTGTCATGAAACATGCTTTTGGAAACAACCAACCACGGCGTTCGCAAGCAAGCAAAAAGCCTATTCTCTCTTATTTTACCTATTATGCTTATTCTGTTCACCCAAGGAACCATTAAGTGAATCGAACCTGAATGGATGTTTCCCATCTCCTCTCCACACCAAACCAGCTCCATCACATCCCTACAAGCACCAGGCCTTAAATCGACTTCCAAAACCCCCAAACATTACTACTGAGGTATAGCAGTCAAGTCCAACAAACCAGCAAACCAAACATCAAAATATCTCAAAACATGTTCCCCCCCAACTTACATCATGCAGATCGCACCCACACGCGCAAACAAACCGGCAGCAATTCGTTGGTAATCCTCTATTCACCAACATCTCGAAAAAATGAAACCCACGTCAAAAAGCTACTCCTCGTCGAGTTTAGCCCATTCCATTCATGTTCCCTCCCAAGCGGATCTAGCCGGACTAGTGGCCACCGTCAACTACGTGCCAAGTCACTAGATTCTCACCGGACGCACGCCTAGCTGCCCCCTACTTATTAGTGAGTTGGCTGGTCCTTTATTGTCTATAATAGCATCAATACAATGGCTAGGGAGTATATGCACAATGATATGAGCTGTGAATGGCATTCACGCCACAGTAGAAACCGAAATAAGGGTCAGAGTTTTGATTCATTATAGCGGAAGTCTTTCCCCACGTCTGCCTAGAACCGTGTAGGCGTCCAATTGCTATTGTATACATTATAAACATGGGCCTACAGTGGAAACCGAAATAAGTGTCCAGGTTTGTTTGTATAGAGTTTCTTTCCGCACGGACCTTCTGGTGGGGCGTGTGGCTAGAACAGTGCGAATACTATCATTACTCTAAGTACCGACTCTCTAAGATGTCTAACAGCTCTAGTCCAATAGGCTGAATTCCACTTCTGGCTTTAGATTTGATTATGTACTTAGAGCGCTGTAGCCTTTCTGCCGACACCGGAGTCGAATGGCTATGACTCGAACTTCATATATTTTATTTTCGATGGTCCTCATGCAGAAAGATGCAATACAATATTACAACTGTATAATACCATGAATCAATCACTCGCACGGACGGTAGAGTTATCATGGCCCAGCAGCACATCCACAACAGCATCTACCGTCGGGCGCGGCGCGACAGATTGCAAAAGTTGTGCTCGACGAAGGATTCGTTGTGACCGTGCGACGCCGTGCTGTCTTAAATGTATGAAACGGGGCATTGATTGCCCTGGCTACGGACAAAATCTTCGATGGGCGAATGCGATAGCATTGCGAGGCCGTTTCAAAGGGATGCAGTGCCCTAAGGATCTACATCAGGTTAAAGTACCTGCCAAAGGATGGTCAGAGACATGGACTGTGGCCGCAGCCATGATAGCCAAAAATAGCCCCCGGGACCCCCAATGCCAGAGAAATTGAACATCTAGTTTCTTATTACTCGAGAAAAATAGCTGGGTACATGGTTTGGGTGGATTCGCCCCGTTTAACTCTTACAGACGGCTTGTTGTGCCCAAGGCAAAATCATCGCCCGTCATACTCCTCGCCATCCTCGCTGTATCCGCTGAGCATATGGCCGCTATAGAACCCTCGCTCCGTATGTTTGCGCCTATGGCCCGCGATGTCGTTGTTTCAAACATCACGTATGAATTGTCCAGAGTTACAGAGTGCTTGGGTAGCAAAGAACCACGAGACATTCTGGATCTGGAGAGTGTAGAATGGATTCTGGCGTCTATGCTCATCCTCTCCAACTATGAGTGTATTGGCAACGCTTCTGCAGCATGGTGTTCACATCGTCCTTGGTGCACGCCTTCTCATCAACGGATATTCGGACTCTAACGCTGAAGCAAGCGAGCTATTTAGATTTCTCCGCGCTCAATTTGGAATTCATGACGTCCTAGCGTCCACAACGACATGCTTGTACCATTGGTACAGACGATGTGGTGCTGCCAAAGCAAGGTGACCCGGAAGCACTGCTCTCGGATTACATGAGACTCATTCACCGACTAACGATCTATATAACGAATAAGACGCTGCAGGATATCCTCATCCAGCGACGCTACGTATCGAGTTTGAGCAGACCCGTGGTCTCACCTTGATGAACGCATCGGCATTGGCTGTTCTCGATGACGAATCCGCTCGCCTAACCTTCATTCATCTTGTTGACGTTCATCATCTTGCAGCACTATTATATGCATATCGGTGTGTATATAACTTCACGTCTCAGAATGCTGAGATATCTTATACCACGCTGCAATTATTTGAGAAATTGCAAATCTGCGCATCCAACAATGCGCTTGTTCAGCACTTGACATGGCCGGTTTTCATTGCCGGAACTGAATGCCACAACTGTGAGCAAAAGCAGCATTTGGTATTAAAGTGGTACAGTGGCATCATCAACAAGACTGGCTTTAGGAACTATGAAGTTGTTGTGTCTTTTTTAGAGGAATTATGGAAGGACGGGCCGGAAGGTTGGCTGGAAAAGGCGAAAACCTGGGAAAGAATTGGCAAGCCTTGCTGGCAGTTTAACTCTGTGCGGCAATCTTGTAAACTCTTGAAGACATAACCTAAACATTATATTGATAATAAGCGCGTTTTGTTAGATGGTAGGGGAGACTTCTATTAGTCTACAGAATCTATCTGTCATACATTTGGTTTTCGCTTCCCCTCATAAACATAGTATTAGGTAGACATCATCGCATTCCCTCTCCCTCAAAGTCATCGCCATACAGAATTTTAAGAGGATCATCAAGATTAACCCAACCTAAGAATGGCTTGCTCACTGAATATCAATAAGCCTTAGTACCTCCTGCGGGTACTCTTTAATATACTCATAGGAGTTTGCCAAGTACTGGTTTTCCTCCTTTAACGAATGTCAGCTGCATTTACACAATACTGTAGCTGTATATAACAAACCTGTCGAAGGAAACCCTTAGTCATGAAACAACTGTATACGAGCCTTTCTTCATCCGTGGTCGTATTCGCACTTCCACCGTGATAACAGGAAGCAAGCATAATGAATGCATCACCAGGGTCTAGCTCGGCATAGTAGGATAGCGCCTCATCCGGACACCTCTCCTCGCCCCAAAGATGCGACCCCTGGAATAAAGCGCGTGGCACCGTTTGCTCGCGTTGTCTTCTTACCGGCTACAAAGAGACCTACACTAGTATCTCTCCCAATGCGATAGTCATGATGGCTCTGCAGCTCCTGTAGCATGTTATGATGAATTGAGTCATCACGATGTAGCTCCTGACGCTTGGCACCAGGACCGATAGAAAAGACGATTGTGTTGCTTAGCTGAGGCTCAGAGACTGTAGTGTTTAGCAGATAGCCGTACCAGGACCTGTAAGTCGAGGAGAGAGCCGCGAGCAAACAGTACGGTACAGAGGGTTGGCAGGATGGCGTTGGTAAAAGCGTGTGATTTGCCTACCAAACCCGTAACACGGCGGGTTTCAGGAGAAAGAAGTCGACTCCTTCCCAGGGCTTATCGGCTTGAATATGCGTACGGACGTCCTTTTCGATTGTACCGAGGATGTGCTCGTCTGTAATGAAGTTCCGGAGGACACAGCCGCCATTGCGGATGATAGATGCCACAATGTCGTCAGCATTAGGGGCAAGAGTGTAGTCGAACTCATCCACAGCCATTTATATCTCTTATGTAGATTACTGCGACAGTAATGAGTAGAAATGATATTTTACTCTCCTGGTGTCTGGGCACGCCTTTATACTTCTCAAAACCACGGCTGGCTGTGGAAGTTGCGCATTACTACATGAGTTTCTTAGTGCACAATCCAAGCAGTGTCGTCTTTCTAACCAAATCTTTTCCGTAGTGCTAAGGCCATACTTTGTCGAATCGGGTATTTTGACTGAGCATCCTTTCCCAATGCAGGACTTCTTTGGAGATCTTGTTCAGAGACATCTTGCTGACTTCTGCACTAAATTAGAGAAATTTACCCAAAGGGGAAGTTAGTTGTGGAGCACTATCGGATTGACCCACTACCCCACAACAATAAGCCCTGATTGGACATTCTCTTGTGGACTAAAGCTGCCCCTCCTAAAATAACTAAATAAAAATTTTAAGGACACGGATTCCGCCTTTCACTGTAATAATTGACTTACTTATTCTTTATTAAAGATTTCCTATGCTGCCATACATACAGCATTCACTCCGCGTTAGGTTCCTCAACTGAAAGTCCGAGCATATAGAAAGTAACCTCATGCACTTTTCTTATTCATGCCTACAATCTCAACGCAGTGCCTTAGAAACTCCTTGAAGTCATCCCCAATCAGACCCTCATACTCATTCTAATGCTTCTTTATAAACTGCTTAAGTTCCGCAAAAGTATTCTTTAATTAGGTAATAGTCAGCGAATACAGTAATAAAGAAAGCAGCCTTACTCCTGCCTCAGCACATAGTTATTTAAGTCTATCTAAACCATCGAAGCTAGTATTATTTATAACAAGCACAGATTTAGGTTCTTGTCACGACCCAACACTTATGGTCGCGACAATTGGTCTCCCGGGTAGGCAACACCCGGTTCAACCCCGGTTGATCCAACCAATAAGATCAAAGTCGTGCTCAGTCGACACGACTACACACGACTCGAGTCGTCCGCAGTCGACACGATCACGGACGACCTCACCCAGCACAGCTGGATATATAAGCTCCATTCGTACACTCGTTTAGAATAGTTTAGATAGCCAGTTGTGAATACAGAACAACGCTTGATCATACTTACAGAGTATTGTCTACTAGTTGTGTGAACACCTTATTATTATTCCTTGTTGATTGCCCGCCAGTTCAGCCTGGCCTATTCGCCAACATAAACCTAGTACAAGGTTTGTCCCTTGGGAATTCCTCTTATACTAACCCTATAGGAGCTCAGCTTGTCACAGTTCTAAATATCTACCACAGTGCTACAGTAATTGCTCAATAAAGTTATCGAAAAATTCACTGTTAGTTAATCCCAGATATATACGTACTAACATCACTCCGTCGACTATATATACTAGGAGAATCTAATATCTTAATCACAATTAAAGCTATTTATTTACACAGGTGTAAGTCCTCGAGGAGCCCATCCCCATCGCCATTAGCCAACTTTCTTATTACAGCCCGACTCATCAATAAAGATTAGTTAGTTTATCTCAAACTCTAAAAGTCTATGCATATATAAATCTCATAATTCATAGTTATATTATTTCGCCACACAGCAAGCAGCCTTTCTGGACTATCCCATAGTTTCCTAAGGATCAGCTGAGATATGAGGGTACGACTTTAACTCCCGTTTTGTCATATAAAAAATCGGCCATCTCAAATCAGTACATAACCGAATCCCTAGTAATTTAGTCACGTAGTATCTCCTCCATATAGAGTGTAATAAGGCGTCGTCGCCGCGCAGCTTTTTTGTCAGTGTAGAGCATTATTTCGCTGATCTTCTGCAAACTATGCGCTCATGGCACTCAGCATCCTTAGCTATAATCTCATTAGGCAAGTTATTATTTAATCATAGCATCAATCAAGTCATGTTGGAAAGCACTAAGCGGTGGAGCCATACTGCATTCAGTGTCAAGCCGGTTCTGGCTTCGAGGCTGCGGGAAGGCGTGATCTGGATAATGTTAGGCCTAGTGTAGAAATGTACGTAGCTAAATAACGGCTACACTGTACCAGCCACATTACGCCACAGACCTGGTCCGTGCGGAAAGACTTTCATTACAACAAAACCCGGAAGCTTAATTCGGTTTCCACTGTACCACTTGTCAAATATAAATTCAGTGCTTCCAAGGGCCAGAAGCGATAACTGTGGCTTCATGTCCAAATGCGATCCTAGTATTTGCACCGAGATTCGAAATGATAGCATCCGTTATTTGCTATTGTTAGCCCGGCAAGGAGGTCAGAAAAAGCGAGAACGCAAATGATCAAGTCCATACTGTACATTCAGCCATATAAGCACTCAATCAGCTCATCAAGGAGTGCTTTTGTAAGAGAACGCCTTTAAGCCAGCTACTTAATTTTACTACATAACTATAGTAGAAGTTACTGGTGAAATATAAATACAGTAGCAGTTATTACAGAAATGTAAATATAGTAGTAAAAATTAAAGAAAATGCAATTATAGTAGTAGATACTTAAAGAATAAGTGTGCTTGTAATCTTCTCAGACTCGATTTTTCTGTCCTCCGATTGCCCGGATATGCAGTATATGGCCATCAAATAAAGATTCACAACCTTATACCCGCTGGCCTACAGGTAGACCCTATTCATTATGTTCCTCATCTAGCATTTTACGAACCGCAGATACGCTCTCAAGCCAGATCTAGCTTCAGCTCTCTATGGTGCCTTACCACGGTTTGATGCTGAACGGTTCAAATAGCAGCTATGGGGATTCGGGTTGGTGCTCATGATATTCGCAAGTTCCTCTTACTTGAGATAGGGGTTCAGGTGGGCAAGCTCTCGTTTCCAAGGCTTCAACGGCGAGGTCGAGAAGGAACTGTTTAGGCAGGTCCTCTTTACTGGCCCAATCCGTTAACCAGTCTCCACGTCCATGGTAAGTATATAAATCAACCAGAAGGCGTCGAGCGGGCGATGCATCGGGAGTTCCGTCATATATGTAGCGGATGGCCGGCCCAACAGGAAACCAGGACTGACCGTCCGTTGCATTGGAGCGGGATTTGAGCAAGATCCCATCCAAGACAGCGTCCTTGAAACAGGTATCTTGAAGCAGCTCTCCCAATGCGTAGGCTTTTGCGAGTTGTATGTATTCAGTGTTCCCTTCTAGGTCCAGGATTGTCGTTCTGGACTGGAGTGTTTCAAAGTACAACCAGTGCATGTATATCTCAAACACTTCCGGGTCTTCTTCCTTGAGAGTGATAGACCCACTGGAAGATGTCTCCAGTGACCCTTCATAGCAGTTTTAAAATAATCCGAAGTGCCACAAATTAAATGCTCAATGAACGGAAAACGCACTGGATTAGTTGATCCGACCGTAACAGTAAGTGCTCTACCTCGCAAACTACAGTCCAGGTAGTTAGACCAGGATGAAAGATTCAAGGTTAAAGGACTCAGCTCACTCCAGGGACCCAATCTTATACGTCCTCACCCGAGTTATATCCATGATTAATATCAAAGGGTATGCAGTATTATACGACTCAAATGTTAAGAAAACAAAACGAAGGCATCGTCTTCAACAGCAAACGGCCAACGGGGCGCCGCAGCTTGCAGCAGCAGTAAGATCACGTGCATCCTCACGTGATTCTCAACAGAACTCAAGAGTTCTCCGTGTCAAAAACAGATATTGCAAAGATCGGACAGGGCTGTCGTGGTCAAATTGATAGAGGTAGGAAACGCAATCGTTGAGTTACTGCGTTCCATTTCCCAATGCAGGTGCTAGTCAGTTCACCGCTGCGTCACTAGACCCAGCACGTGGAGTCGGTGCTACAAAGGTACATTAGTCGTCTGGCAGCACAACCTGTTATCTCACTGTGCTTCTGGACCAAGTCTACAGACATGCTCTCCCCGTAACATGGCCCTTTTCTCACGTAAACAGAGCACTTCAATATCAAATTGCTCCTAGTCTCGTTTCCTCCAGCGTCTTTCGCCGTGCTGTAAAATATCAAGGTGTAGATAAGCTGGACTTTGTAACTGCTCGAGGTATTGCGTTGCATATGATTCACGAATGATTGCTAGCCCAGAATAGCCCAAAGGAGACGACGACTCCCTACAGGAAGGAAGGCTTTTGCGAAAGCAGTAAGATCTTTTTATCTTCCCTCAGTAGGTATCTGTTAGCCTTACGCTGGAATGACTACGTGCCTTTTCCTGATATTGAACTGAACAGCATCAATACAATAGCTAAGGGGCATATGCACGTTGATATGAGCTGTGAATTATACTCATGCCACCAGGTGAATCATCATCTCACGTTGCATAGGATCGCTTGTGTGCATATTTTCTTCTTCAATAAC||||||,AAAACAAAAGCTGGCCGCCCCCGTTCAATCAGCCGCCTCGGCCAGCATCAAGCACACTCGATGCGATACAAACCCACCATCACAGGGGCGGGTTCCATCAGTGCTCATTTTCAAGCCTCGCCATTCGTCCAACCGATCACAGTGTAACAAGAAGCGAGCCCATGACATGATTTGTTGCACTTTTGCCCAGTGTCAATGCTACGAGACCAAGAAAGCAGAGCGCGTTGTAAACCCACTCAAATCACACCTCCATGCCCTGCCCTGCACAAGCGCCCCCAGTAGCCTGTATCAGAATTACGTGGGAAAGAAGAAGAAAAAAGAAAAGAAAAGAAAAGTGAGAGAAAAAGCAGTAGGCCACCTCAATGTAACCTAAGCATACAATAGCCGCGCAGAGTGTACGTCAAAGCGTAGATCACTGGGCGGCTAACACGCAGCGTCACGAACGCACGCAAACTGCTCTCAGCCAACCACACCGCAGCACAAACCCCTGTCATGAAACATGCTTTTGGAAACAACCAACCACGGCGTTCGCAAGCAAGCAAAAAGCCTATTCTCTCTTATTTTACCTATTATGCTTATTCTGTTCACCCAAGGAACCATTAAGTGAATCGAACCTGAATGGATGTTTCCCATCTCCTCTCCACACCAAACCAGCTCCATCACATCCCTACAAGCACCAGGCCTTAAATCGACTTCCAAAACCCCCAAACATTACTACTGAGGTATAGCAGTCAAGTCCAACAAACCAGCAAACCAAACATCAAAATATCTCAAAACATGTTCCCCCCCAACTTACATCATGCAGATCGCACCCACACGCGCAAACAAACCGGCAGCAATTCGTTGGTAATCCTCTATTCACCAACATCTCGAAAAAATGAAACCCACGTCAAAAAGCTACTCCTCGTCGAGTTTAGCCCATTCCATTCATGTTCCCTCCCAAGCGGATCTAGCCGGACTAGTGGCCACCGTCAACTACGTGCCAAGTCACTAGATTCTCACCGGACGCACGCCTAGCTGCCCCCTACTTATTAGTGAGTTGGCTGGTCCTTTATTGTCTATAATAGCATCAATACAATGGCTAGGGAGTATATGCACAATGATATGAGCTGTGAATGGCATTCACGCCACAGTAGAAACCGAAATAAGGGTCAGAGTTTTGATTCATTATAGCGGAAGTCTTTCCCCACGTCTGCCTAGAACCGTGTAGGCGTCCAATTGCTATTGTATACATTATAAACATGGGCCTACAGTGGAAACCGAAATAAGTGTCCAGGTTTGTTTGTATAGAGTTTCTTTCCGCACGGACCTTCTGGTGGGGCGTGTGGCTAGAACAGTGCGAATACTATCATTACTCTAAGTACCGACTCTCTAAGATGTCTAACAGCTCTAGTCCAATAGGCTGAATTCCACTTCTGGCTTTAGATTTGATTATGTACTTAGAGCGCTGTAGCCTTTCTGCCGACACCGGAGTCGAATGGCTATGACTCGAACTTCATATATTTTATTTTCGATGGTCCTCATGCAGAAAGATGCAATACAATATTACAACTGTATAATACCATGAATCAATCACTCGCACGGACGGTAGAGTTATCATGGCCCAGCAGCACATCCACAACAGCATCTACCGTCGGGCGCGGCGCGACAGATTGCAAAAGTTGTGCTCGACGAAGGATTCGTTGTGACCGTGCGACGCCGTGCTGTCTTAAATGTATGAAACGGGGCATTGATTGCCCTGGCTACGGACAAAATCTTCGATGGGCGAATGCGATAGCATTGCGAGGCCGTTTCAAAGGGATGCAGTGCCCTAAGGATCTACATCAGGTTAAAGTACCTGCCAAAGGATGGTCAGAGACATGGACTGTGGCCGCAGCCATGATAGCCAAAAATAGCCCCCGGGACCCCCAATGCCAGAGAAATTGAACATCTAGTTTCTTATTACTCGAGAAAAATAGCTGGGTACATGGTTTGGGTGGATTCGCCCCGTTTAACTCTTACAGACGGCTTGTTGTGCCCAAGGCAAAATCATCGCCCGTCATACTCCTCGCCATCCTCGCTGTATCCGCTGAGCATATGGCCGCTATAGAACCCTCGCTCCGTATGTTTGCGCCTATGGCCCGCGATGTCGTTGTTTCAAACATCACGTATGAATTGTCCAGAGTTACAGAGTGCTTGGGTAGCAAAGAACCACGAGACATTCTGGATCTGGAGAGTGTAGAATGGATTCTGGCGTCTATGCTCATCCTCTCCAACTATGAGTGTATTGGCAACGCTTCTGCAGCATGGTGTTCACATCGTCCTTGGTGCACGCCTTCTCATCAACGGATATTCGGACTCTAACGCTGAAGCAAGCGAGCTATTTAGATTTCTCCGCGCTCAATTTGGAATTCATGACGTCCTAGCGTCCACAACGACATGCTTGTACCATTGGTACAGACGATGTGGTGCTGCCAAAGCAAGGTGACCCGGAAGCACTGCTCTCGGATTACATGAGACTCATTCACCGACTAACGATCTATATAACGAATAAGACGCTGCAGGATATCCTCATCCAGCGACGCTACGTATCGAGTTTGAGCAGACCCGTGGTCTCACCTTGATGAACGCATCGGCATTGGCTGTTCTCGATGACGAATCCGCTCGCCTAACCTTCATTCATCTTGTTGACGTTCATCATCTTGCAGCACTATTATATGCATATCGGTGTGTATATAACTTCACGTCTCAGAATGCTGAGATATCTTATACCACGCTGCAATTATTTGAGAAATTGCAAATCTGCGCATCCAACAATGCGCTTGTTCAGCACTTGACATGGCCGGTTTTCATTGCCGGAACTGAATGCCACAACTGTGAGCAAAAGCAGCATTTGGTATTAAAGTGGTACAGTGGCATCATCAACAAGACTGGCTTTAGGAACTATGAAGTTGTTGTGTCTTTTTTAGAGGAATTATGGAAGGACGGGCCGGAAGGTTGGCTGGAAAAGGCGAAAACCTGGGAAAGAATTGGCAAGCCTTGCTGGCAGTTTAACTCTGTGCGGCAATCTTGTAAACTCTTGAAGACATAACCTAAACATTATATTGATAATAAGCGCGTTTTGTTAGATGGTAGGGGAGACTTCTATTAGTCTACAGAATCTATCTGTCATACATTTGGTTTTCGCTTCCCCTCATAAACATAGTATTAGGTAGACATCATCGCATTCCCTCTCCCTCAAAGTCATCGCCATACAGAATTTTAAGAGGATCATCAAGATTAACCCAACCTAAGAATGGCTTGCTCACTGAATATCAATAAGCCTTAGTACCTCCTGCGGGTACTCTTTAATATACTCATAGGAGTTTGCCAAGTACTGGTTTTCCTCCTTTAACGAATGTCAGCTGCATTTACACAATACTGTAGCTGTATATAACAAACCTGTCGAAGGAAACCCTTAGTCATGAAACAACTGTATACGAGCCTTTCTTCATCCGTGGTCGTATTCGCACTTCCACCGTGATAACAGGAAGCAAGCATAATGAATGCATCACCAGGGTCTAGCTCGGCATAGTAGGATAGCGCCTCATCCGGACACCTCTCCTCGCCCCAAAGATGCGACCCCTGGAATAAAGCGCGTGGCACCGTTTGCTCGCGTTGTCTTCTTACCGGCTACAAAGAGACCTACACTAGTATCTCTCCCAATGCGATAGTCATGATGGCTCTGCAGCTCCTGTAGCATGTTATGATGAATTGAGTCATCACGATGTAGCTCCTGACGCTTGGCACCAGGACCGATAGAAAAGACGATTGTGTTGCTTAGCTGAGGCTCAGAGACTGTAGTGTTTAGCAGATAGCCGTACCAGGACCTGTAAGTCGAGGAGAGAGCCGCGAGCAAACAGTACGGTACAGAGGGTTGGCAGGATGGCGTTGGTAAAAGCGTGTGATTTGCCTACCAAACCCGTAACACGGCGGGTTTCAGGAGAAAGAAGTCGACTCCTTCCCAGGGCTTATCGGCTTGAATATGCGTACGGACGTCCTTTTCGATTGTACCGAGGATGTGCTCGTCTGTAATGAAGTTCCGGAGGACACAGCCGCCATTGCGGATGATAGATGCCACAATGTCGTCAGCATTAGGGGCAAGAGTGTAGTCGAACTCATCCACAGCCATTTATATCTCTTATGTAGATTACTGCGACAGTAATGAGTAGAAATGATATTTTACTCTCCTGGTGTCTGGGCACGCCTTTATACTTCTCAAAACCACGGCTGGCTGTGGAAGTTGCGCATTACTACATGAGTTTCTTAGTGCACAATCCAAGCAGTGTCGTCTTTCTAACCAAATCTTTTCCGTAGTGCTAAGGCCATACTTTGTCGAATCGGGTATTTTGACTGAGCATCCTTTCCCAATGCAGGACTTCTTTGGAGATCTTGTTCAGAGACATCTTGCTGACTTCTGCACTAAATTAGAGAAATTTACCCAAAGGGGAAGTTAGTTGTGGAGCACTATCGGATTGACCCACTACCCCACAACAATAAGCCCTGATTGGACATTCTCTTGTGGACTAAAGCTGCCCCTCCTAAAATAACTAAATAAAAATTTTAAGGACACGGATTCCGCCTTTCACTGTAATAATTGACTTACTTATTCTTTATTAAAGATTTCCTATGCTGCCATACATACAGCATTCACTCCGCGTTAGGTTCCTCAACTGAAAGTCCGAGCATATAGAAAGTAACCTCATGCACTTTTCTTATTCATGCCTACAATCTCAACGCAGTGCCTTAGAAACTCCTTGAAGTCATCCCCAATCAGACCCTCATACTCATTCTAATGCTTCTTTATAAACTGCTTAAGTTCCGCAAAAGTATTCTTTAATTAGGTAATAGTCAGCGAATACAGTAATAAAGAAAGCAGCCTTACTCCTGCCTCAGCACATAGTTATTTAAGTCTATCTAAACCATCGAAGCTAGTATTATTTATAACAAGCACAGATTTAGGTTCTTGTCACGACCCAACACTTATGGTCGCGACAATTGGTCTCCCGGGTAGGCAACACCCGGTTCAACCCCGGTTGATCCAACCAATAAGATCAAAGTCGTGCTCAGTCGACACGACTACACACGACTCGAGTCGTCCGCAGTCGACACGATCACGGACGACCTCACCCAGCACAGCTGGATATATAAGCTCCATTCGTACACTCGTTTAGAATAGTTTAGATAGCCAGTTGTGAATACAGAACAACGCTTGATCATACTTACAGAGTATTGTCTACTAGTTGTGTGAACACCTTATTATTATTCCTTGTTGATTGCCCGCCAGTTCAGCCTGGCCTATTCGCCAACATAAACCTAGTACAAGGTTTGTCCCTTGGGAATTCCTCTTATACTAACCCTATAGGAGCTCAGCTTGTCACAGTTCTAAATATCTACCACAGTGCTACAGTAATTGCTCAATAAAGTTATCGAAAAATTCACTGTTAGTTAATCCCAGATATATACGTACTAACATCACTCCGTCGACTATATATACTAGGAGAATCTAATATCTTAATCACAATTAAAGCTATTTATTTACACAGGTGTAAGTCCTCGAGGAGCCCATCCCCATCGCCATTAGCCAACTTTCTTATTACAGCCCGACTCATCAATAAAGATTAGTTAGTTTATCTCAAACTCTAAAAGTCTATGCATATATAAATCTCATAATTCATAGTTATATTATTTCGCCACACAGCAAGCAGCCTTTCTGGACTATCCCATAGTTTCCTAAGGATCAGCTGAGATATGAGGGTACGACTTTAACTCCCGTTTTGTCATATAAAAAATCGGCCATCTCAAATCAGTACATAACCGAATCCCTAGTAATTTAGTCACGTAGTATCTCCTCCATATAGAGTGTAATAAGGCGTCGTCGCCGCGCAGCTTTTTTGTCAGTGTAGAGCATTATTTCGCTGATCTTCTGCAAACTATGCGCTCATGGCACTCAGCATCCTTAGCTATAATCTCATTAGGCAAGTTATTATTTAATCATAGCATCAATCAAGTCATGTTGGAAAGCACTAAGCGGTGGAGCCATACTGCATTCAGTGTCAAGCCGGTTCTGGCTTCGAGGCTGCGGGAAGGCGTGATCTGGATAATGTTAGGCCTAGTGTAGAAATGTACGTAGCTAAATAACGGCTACACTGTACCAGCCACATTACGCCACAGACCTGGTCCGTGCGGAAAGACTTTCATTACAACAAAACCCGGAAGCTTAATTCGGTTTCCACTGTACCACTTGTCAAATATAAATTCAGTGCTTCCAAGGGCCAGAAGCGATAACTGTGGCTTCATGTCCAAATGCGATCCTAGTATTTGCACCGAGATTCGAAATGATAGCATCCGTTATTTGCTATTGTTAGCCCGGCAAGGAGGTCAGAAAAAGCGAGAACGCAAATGATCAAGTCCATACTGTACATTCAGCCATATAAGCACTCAATCAGCTCATCAAGGAGTGCTTTTGTAAGAGAACGCCTTTAAGCCAGCTACTTAATTTTACTACATAACTATAGTAGAAGTTACTGGTGAAATATAAATACAGTAGCAGTTATTACAGAAATGTAAATATAGTAGTAAAAATTAAAGAAAATGCAATTATAGTAGTAGATACTTAAAGAATAAGTGTGCTTGTAATCTTCTCAGACTCGATTTTTCTGTCCTCCGATTGCCCGGATATGCAGTATATGGCCATCAAATAAAGATTCACAACCTTATACCCGCTGGCCTACAGGTAGACCCTATTCATTATGTTCCTCATCTAGCATTTTACGAACCGCAGATACGCTCTCAAGCCAGATCTAGCTTCAGCTCTCTATGGTGCCTTACCACGGTTTGATGCTGAACGGTTCAAATAGCAGCTATGGGGATTCGGGTTGGTGCTCATGATATTCGCAAGTTCCTCTTACTTGAGATAGGGGTTCAGGTGGGCAAGCTCTCGTTTCCAAGGCTTCAACGGCGAGGTCGAGAAGGAACTGTTTAGGCAGGTCCTCTTTACTGGCCCAATCCGTTAACCAGTCTCCACGTCCATGGTAAGTATATAAATCAACCAGAAGGCGTCGAGCGGGCGATGCATCGGGAGTTCCGTCATATATGTAGCGGATGGCCGGCCCAACAGGAAACCAGGACTGACCGTCCGTTGCATTGGAGCGGGATTTGAGCAAGATCCCATCCAAGACAGCGTCCTTGAAACAGGTATCTTGAAGCAGCTCTCCCAATGCGTAGGCTTTTGCGAGTTGTATGTATTCAGTGTTCCCTTCTAGGTCCAGGATTGTCGTTCTGGACTGGAGTGTTTCAAAGTACAACCAGTGCATGTATATCTCAAACACTTCCGGGTCTTCTTCCTTGAGAGTGATAGACCCACTGGAAGATGTCTCCAGTGACCCTTCATAGCAGTTTTAAAATAATCCGAAGTGCCACAAATTAAATGCTCAATGAACGGAAAACGCACTGGATTAGTTGATCCGACCGTAACAGTAAGTGCTCTACCTCGCAAACTACAGTCCAGGTAGTTAGACCAGGATGAAAGATTCAAGGTTAAAGGACTCAGCTCACTCCAGGGACCCAATCTTATACGTCCTCACCCGAGTTATATCCATGATTAATATCAAAGGGTATGCAGTATTATACGACTCAAATGTTAAGAAAACAAAACGAAGGCATCGTCTTCAACAGCAAACGGCCAACGGGGCGCCGCAGCTTGCAGCAGCAGTAAGATCACGTGCATCCTCACGTGATTCTCAACAGAACTCAAGAGTTCTCCGTGTCAAAAACAGATATTGCAAAGATCGGACAGGGCTGTCGTGGTCAAATTGATAGAGGTAGGAAACGCAATCGTTGAGTTACTGCGTTCCATTTCCCAATGCAGGTGCTAGTCAGTTCACCGCTGCGTCACTAGACCCAGCACGTGGAGTCGGTGCTACAAAGGTACATTAGTCGTCTGGCAGCACAACCTGTTATCTCACTGTGCTTCTGGACCAAGTCTACAGACATGCTCTCCCCGTAACATGGCCCTTTTCTCACGTAAACAGAGCACTTCAATATCAAATTGCTCCTAGTCTCGTTTCCTCCAGCGTCTTTCGCCGTGCTGTAAAATATCAAGGTGTAGATAAGCTGGACTTTGTAACTGCTCGAGGTATTGCGTTGCATATGATTCACGAATGATTGCTAGCCCAGAATAGCCCAAAGGAGACGACGACTCCCTACAGGAAGGAAGGCTTTTGCGAAAGCAGTAAGATCTTTTTATCTTCCCTCAGTAGGTATCTGTTAGCCTTACGCTGGAATGACTACGTGCCTTTTCCTGATATTGAACTGAACAGCATCAATACAATAGCTAAGGGGCATATGCACGTTGATATGAGCTGTGAATTATACTCATGCCACCAGGTGAATCATCATCTCACGTTGCATAGGATCGCTTGTGTGCATATTTTCTTCTTCAATAAC|intergenic_region|MODIFIER|exon-XM_006963404.1-1-exon-XM_006963405.1-1|GENE_exon-XM_006963404.1-1-GENE_exon-XM_006963405.1-1|intergenic_region|GENE_exon-XM_006963404.1-1-GENE_exon-XM_006963405.1-1|||n.1334050delGinsAAAACAAAAGCTGGCCGCCCCCGTTCAATCAGCCGCCTCGGCCAGCATCAAGCACACTCGATGCGATACAAACCCACCATCACAGGGGCGGGTTCCATCAGTGCTCATTTTCAAGCCTCGCCATTCGTCCAACCGATCACAGTGTAACAAGAAGCGAGCCCATGACATGATTTGTTGCACTTTTGCCCAGTGTCAATGCTACGAGACCAAGAAAGCAGAGCGCGTTGTAAACCCACTCAAATCACACCTCCATGCCCTGCCCTGCACAAGCGCCCCCAGTAGCCTGTATCAGAATTACGTGGGAAAGAAGAAGAAAAAAGAAAAGAAAAGAAAAGTGAGAGAAAAAGCAGTAGGCCACCTCAATGTAACCTAAGCATACAATAGCCGCGCAGAGTGTACGTCAAAGCGTAGATCACTGGGCGGCTAACACGCAGCGTCACGAACGCACGCAAACTGCTCTCAGCCAACCACACCGCAGCACAAACCCCTGTCATGAAACATGCTTTTGGAAACAACCAACCACGGCGTTCGCAAGCAAGCAAAAAGCCTATTCTCTCTTATTTTACCTATTATGCTTATTCTGTTCACCCAAGGAACCATTAAGTGAATCGAACCTGAATGGATGTTTCCCATCTCCTCTCCACACCAAACCAGCTCCATCACATCCCTACAAGCACCAGGCCTTAAATCGACTTCCAAAACCCCCAAACATTACTACTGAGGTATAGCAGTCAAGTCCAACAAACCAGCAAACCAAACATCAAAATATCTCAAAACATGTTCCCCCCCAACTTACATCATGCAGATCGCACCCACACGCGCAAACAAACCGGCAGCAATTCGTTGGTAATCCTCTATTCACCAACATCTCGAAAAAATGAAACCCACGTCAAAAAGCTACTCCTCGTCGAGTTTAGCCCATTCCATTCATGTTCCCTCCCAAGCGGATCTAGCCGGACTAGTGGCCACCGTCAACTACGTGCCAAGTCACTAGATTCTCACCGGACGCACGCCTAGCTGCCCCCTACTTATTAGTGAGTTGGCTGGTCCTTTATTGTCTATAATAGCATCAATACAATGGCTAGGGAGTATATGCACAATGATATGAGCTGTGAATGGCATTCACGCCACAGTAGAAACCGAAATAAGGGTCAGAGTTTTGATTCATTATAGCGGAAGTCTTTCCCCACGTCTGCCTAGAACCGTGTAGGCGTCCAATTGCTATTGTATACATTATAAACATGGGCCTACAGTGGAAACCGAAATAAGTGTCCAGGTTTGTTTGTATAGAGTTTCTTTCCGCACGGACCTTCTGGTGGGGCGTGTGGCTAGAACAGTGCGAATACTATCATTACTCTAAGTACCGACTCTCTAAGATGTCTAACAGCTCTAGTCCAATAGGCTGAATTCCACTTCTGGCTTTAGATTTGATTATGTACTTAGAGCGCTGTAGCCTTTCTGCCGACACCGGAGTCGAATGGCTATGACTCGAACTTCATATATTTTATTTTCGATGGTCCTCATGCAGAAAGATGCAATACAATATTACAACTGTATAATACCATGAATCAATCACTCGCACGGACGGTAGAGTTATCATGGCCCAGCAGCACATCCACAACAGCATCTACCGTCGGGCGCGGCGCGACAGATTGCAAAAGTTGTGCTCGACGAAGGATTCGTTGTGACCGTGCGACGCCGTGCTGTCTTAAATGTATGAAACGGGGCATTGATTGCCCTGGCTACGGACAAAATCTTCGATGGGCGAATGCGATAGCATTGCGAGGCCGTTTCAAAGGGATGCAGTGCCCTAAGGATCTACATCAGGTTAAAGTACCTGCCAAAGGATGGTCAGAGACATGGACTGTGGCCGCAGCCATGATAGCCAAAAATAGCCCCCGGGACCCCCAATGCCAGAGAAATTGAACATCTAGTTTCTTATTACTCGAGAAAAATAGCTGGGTACATGGTTTGGGTGGATTCGCCCCGTTTAACTCTTACAGACGGCTTGTTGTGCCCAAGGCAAAATCATCGCCCGTCATACTCCTCGCCATCCTCGCTGTATCCGCTGAGCATATGGCCGCTATAGAACCCTCGCTCCGTATGTTTGCGCCTATGGCCCGCGATGTCGTTGTTTCAAACATCACGTATGAATTGTCCAGAGTTACAGAGTGCTTGGGTAGCAAAGAACCACGAGACATTCTGGATCTGGAGAGTGTAGAATGGATTCTGGCGTCTATGCTCATCCTCTCCAACTATGAGTGTATTGGCAACGCTTCTGCAGCATGGTGTTCACATCGTCCTTGGTGCACGCCTTCTCATCAACGGATATTCGGACTCTAACGCTGAAGCAAGCGAGCTATTTAGATTTCTCCGCGCTCAATTTGGAATTCATGACGTCCTAGCGTCCACAACGACATGCTTGTACCATTGGTACAGACGATGTGGTGCTGCCAAAGCAAGGTGACCCGGAAGCACTGCTCTCGGATTACATGAGACTCATTCACCGACTAACGATCTATATAACGAATAAGACGCTGCAGGATATCCTCATCCAGCGACGCTACGTATCGAGTTTGAGCAGACCCGTGGTCTCACCTTGATGAACGCATCGGCATTGGCTGTTCTCGATGACGAATCCGCTCGCCTAACCTTCATTCATCTTGTTGACGTTCATCATCTTGCAGCACTATTATATGCATATCGGTGTGTATATAACTTCACGTCTCAGAATGCTGAGATATCTTATACCACGCTGCAATTATTTGAGAAATTGCAAATCTGCGCATCCAACAATGCGCTTGTTCAGCACTTGACATGGCCGGTTTTCATTGCCGGAACTGAATGCCACAACTGTGAGCAAAAGCAGCATTTGGTATTAAAGTGGTACAGTGGCATCATCAACAAGACTGGCTTTAGGAACTATGAAGTTGTTGTGTCTTTTTTAGAGGAATTATGGAAGGACGGGCCGGAAGGTTGGCTGGAAAAGGCGAAAACCTGGGAAAGAATTGGCAAGCCTTGCTGGCAGTTTAACTCTGTGCGGCAATCTTGTAAACTCTTGAAGACATAACCTAAACATTATATTGATAATAAGCGCGTTTTGTTAGATGGTAGGGGAGACTTCTATTAGTCTACAGAATCTATCTGTCATACATTTGGTTTTCGCTTCCCCTCATAAACATAGTATTAGGTAGACATCATCGCATTCCCTCTCCCTCAAAGTCATCGCCATACAGAATTTTAAGAGGATCATCAAGATTAACCCAACCTAAGAATGGCTTGCTCACTGAATATCAATAAGCCTTAGTACCTCCTGCGGGTACTCTTTAATATACTCATAGGAGTTTGCCAAGTACTGGTTTTCCTCCTTTAACGAATGTCAGCTGCATTTACACAATACTGTAGCTGTATATAACAAACCTGTCGAAGGAAACCCTTAGTCATGAAACAACTGTATACGAGCCTTTCTTCATCCGTGGTCGTATTCGCACTTCCACCGTGATAACAGGAAGCAAGCATAATGAATGCATCACCAGGGTCTAGCTCGGCATAGTAGGATAGCGCCTCATCCGGACACCTCTCCTCGCCCCAAAGATGCGACCCCTGGAATAAAGCGCGTGGCACCGTTTGCTCGCGTTGTCTTCTTACCGGCTACAAAGAGACCTACACTAGTATCTCTCCCAATGCGATAGTCATGATGGCTCTGCAGCTCCTGTAGCATGTTATGATGAATTGAGTCATCACGATGTAGCTCCTGACGCTTGGCACCAGGACCGATAGAAAAGACGATTGTGTTGCTTAGCTGAGGCTCAGAGACTGTAGTGTTTAGCAGATAGCCGTACCAGGACCTGTAAGTCGAGGAGAGAGCCGCGAGCAAACAGTACGGTACAGAGGGTTGGCAGGATGGCGTTGGTAAAAGCGTGTGATTTGCCTACCAAACCCGTAACACGGCGGGTTTCAGGAGAAAGAAGTCGACTCCTTCCCAGGGCTTATCGGCTTGAATATGCGTACGGACGTCCTTTTCGATTGTACCGAGGATGTGCTCGTCTGTAATGAAGTTCCGGAGGACACAGCCGCCATTGCGGATGATAGATGCCACAATGTCGTCAGCATTAGGGGCAAGAGTGTAGTCGAACTCATCCACAGCCATTTATATCTCTTATGTAGATTACTGCGACAGTAATGAGTAGAAATGATATTTTACTCTCCTGGTGTCTGGGCACGCCTTTATACTTCTCAAAACCACGGCTGGCTGTGGAAGTTGCGCATTACTACATGAGTTTCTTAGTGCACAATCCAAGCAGTGTCGTCTTTCTAACCAAATCTTTTCCGTAGTGCTAAGGCCATACTTTGTCGAATCGGGTATTTTGACTGAGCATCCTTTCCCAATGCAGGACTTCTTTGGAGATCTTGTTCAGAGACATCTTGCTGACTTCTGCACTAAATTAGAGAAATTTACCCAAAGGGGAAGTTAGTTGTGGAGCACTATCGGATTGACCCACTACCCCACAACAATAAGCCCTGATTGGACATTCTCTTGTGGACTAAAGCTGCCCCTCCTAAAATAACTAAATAAAAATTTTAAGGACACGGATTCCGCCTTTCACTGTAATAATTGACTTACTTATTCTTTATTAAAGATTTCCTATGCTGCCATACATACAGCATTCACTCCGCGTTAGGTTCCTCAACTGAAAGTCCGAGCATATAGAAAGTAACCTCATGCACTTTTCTTATTCATGCCTACAATCTCAACGCAGTGCCTTAGAAACTCCTTGAAGTCATCCCCAATCAGACCCTCATACTCATTCTAATGCTTCTTTATAAACTGCTTAAGTTCCGCAAAAGTATTCTTTAATTAGGTAATAGTCAGCGAATACAGTAATAAAGAAAGCAGCCTTACTCCTGCCTCAGCACATAGTTATTTAAGTCTATCTAAACCATCGAAGCTAGTATTATTTATAACAAGCACAGATTTAGGTTCTTGTCACGACCCAACACTTATGGTCGCGACAATTGGTCTCCCGGGTAGGCAACACCCGGTTCAACCCCGGTTGA
CCAACCAATAAGATCAAAGTCGTGCTCAGTCGACACGACTACACACGACTCGAGTCGTCCGCAGTCGACACGATCACGGACGACCTCACCCAGCACAGCTGGATATATAAGCTCCATTCGTACACTCGTTTAGAATAGTTTAGATAGCCAGTTGTGAATACAGAACAACGCTTGATCATACTTACAGAGTATTGTCTACTAGTTGTGTGAACACCTTATTATTATTCCTTGTTGATTGCCCGCCAGTTCAGCCTGGCCTATTCGCCAACATAAACCTAGTACAAGGTTTGTCCCTTGGGAATTCCTCTTATACTAACCCTATAGGAGCTCAGCTTGTCACAGTTCTAAATATCTACCACAGTGCTACAGTAATTGCTCAATAAAGTTATCGAAAAATTCACTGTTAGTTAATCCCAGATATATACGTACTAACATCACTCCGTCGACTATATATACTAGGAGAATCTAATATCTTAATCACAATTAAAGCTATTTATTTACACAGGTGTAAGTCCTCGAGGAGCCCATCCCCATCGCCATTAGCCAACTTTCTTATTACAGCCCGACTCATCAATAAAGATTAGTTAGTTTATCTCAAACTCTAAAAGTCTATGCATATATAAATCTCATAATTCATAGTTATATTATTTCGCCACACAGCAAGCAGCCTTTCTGGACTATCCCATAGTTTCCTAAGGATCAGCTGAGATATGAGGGTACGACTTTAACTCCCGTTTTGTCATATAAAAAATCGGCCATCTCAAATCAGTACATAACCGAATCCCTAGTAATTTAGTCACGTAGTATCTCCTCCATATAGAGTGTAATAAGGCGTCGTCGCCGCGCAGCTTTTTTGTCAGTGTAGAGCATTATTTCGCTGATCTTCTGCAAACTATGCGCTCATGGCACTCAGCATCCTTAGCTATAATCTCATTAGGCAAGTTATTATTTAATCATAGCATCAATCAAGTCATGTTGGAAAGCACTAAGCGGTGGAGCCATACTGCATTCAGTGTCAAGCCGGTTCTGGCTTCGAGGCTGCGGGAAGGCGTGATCTGGATAATGTTAGGCCTAGTGTAGAAATGTACGTAGCTAAATAACGGCTACACTGTACCAGCCACATTACGCCACAGACCTGGTCCGTGCGGAAAGACTTTCATTACAACAAAACCCGGAAGCTTAATTCGGTTTCCACTGTACCACTTGTCAAATATAAATTCAGTGCTTCCAAGGGCCAGAAGCGATAACTGTGGCTTCATGTCCAAATGCGATCCTAGTATTTGCACCGAGATTCGAAATGATAGCATCCGTTATTTGCTATTGTTAGCCCGGCAAGGAGGTCAGAAAAAGCGAGAACGCAAATGATCAAGTCCATACTGTACATTCAGCCATATAAGCACTCAATCAGCTCATCAAGGAGTGCTTTTGTAAGAGAACGCCTTTAAGCCAGCTACTTAATTTTACTACATAACTATAGTAGAAGTTACTGGTGAAATATAAATACAGTAGCAGTTATTACAGAAATGTAAATATAGTAGTAAAAATTAAAGAAAATGCAATTATAGTAGTAGATACTTAAAGAATAAGTGTGCTTGTAATCTTCTCAGACTCGATTTTTCTGTCCTCCGATTGCCCGGATATGCAGTATATGGCCATCAAATAAAGATTCACAACCTTATACCCGCTGGCCTACAGGTAGACCCTATTCATTATGTTCCTCATCTAGCATTTTACGAACCGCAGATACGCTCTCAAGCCAGATCTAGCTTCAGCTCTCTATGGTGCCTTACCACGGTTTGATGCTGAACGGTTCAAATAGCAGCTATGGGGATTCGGGTTGGTGCTCATGATATTCGCAAGTTCCTCTTACTTGAGATAGGGGTTCAGGTGGGCAAGCTCTCGTTTCCAAGGCTTCAACGGCGAGGTCGAGAAGGAACTGTTTAGGCAGGTCCTCTTTACTGGCCCAATCCGTTAACCAGTCTCCACGTCCATGGTAAGTATATAAATCAACCAGAAGGCGTCGAGCGGGCGATGCATCGGGAGTTCCGTCATATATGTAGCGGATGGCCGGCCCAACAGGAAACCAGGACTGACCGTCCGTTGCATTGGAGCGGGATTTGAGCAAGATCCCATCCAAGACAGCGTCCTTGAAACAGGTATCTTGAAGCAGCTCTCCCAATGCGTAGGCTTTTGCGAGTTGTATGTATTCAGTGTTCCCTTCTAGGTCCAGGATTGTCGTTCTGGACTGGAGTGTTTCAAAGTACAACCAGTGCATGTATATCTCAAACACTTCCGGGTCTTCTTCCTTGAGAGTGATAGACCCACTGGAAGATGTCTCCAGTGACCCTTCATAGCAGTTTTAAAATAATCCGAAGTGCCACAAATTAAATGCTCAATGAACGGAAAACGCACTGGATTAGTTGATCCGACCGTAACAGTAAGTGCTCTACCTCGCAAACTACAGTCCAGGTAGTTAGACCAGGATGAAAGATTCAAGGTTAAAGGACTCAGCTCACTCCAGGGACCCAATCTTATACGTCCTCACCCGAGTTATATCCATGATTAATATCAAAGGGTATGCAGTATTATACGACTCAAATGTTAAGAAAACAAAACGAAGGCATCGTCTTCAACAGCAAACGGCCAACGGGGCGCCGCAGCTTGCAGCAGCAGTAAGATCACGTGCATCCTCACGTGATTCTCAACAGAACTCAAGAGTTCTCCGTGTCAAAAACAGATATTGCAAAGATCGGACAGGGCTGTCGTGGTCAAATTGATAGAGGTAGGAAACGCAATCGTTGAGTTACTGCGTTCCATTTCCCAATGCAGGTGCTAGTCAGTTCACCGCTGCGTCACTAGACCCAGCACGTGGAGTCGGTGCTACAAAGGTACATTAGTCGTCTGGCAGCACAACCTGTTATCTCACTGTGCTTCTGGACCAAGTCTACAGACATGCTCTCCCCGTAACATGGCCCTTTTCTCACGTAAACAGAGCACTTCAATATCAAATTGCTCCTAGTCTCGTTTCCTCCAGCGTCTTTCGCCGTGCTGTAAAATATCAAGGTGTAGATAAGCTGGACTTTGTAACTGCTCGAGGTATTGCGTTGCATATGATTCACGAATGATTGCTAGCCCAGAATAGCCCAAAGGAGACGACGACTCCCTACAGGAAGGAAGGCTTTTGCGAAAGCAGTAAGATCTTTTTATCTTCCCTCAGTAGGTATCTGTTAGCCTTACGCTGGAATGACTACGTGCCTTTTCCTGATATTGAACTGAACAGCATCAATACAATAGCTAAGGGGCATATGCACGTTGATATGAGCTGTGAATTATACTCATGCCACCAGGTGAATCATCATCTCACGTTGCATAGGATCGCTTGTGTGCATATTTTCTTCTTCAATAAC||||||,AAAACAAAAGCTGGCCGCCCCCGTTCAATCAGCCGCCTCGGCCAGCATCAAGCACACTCGATGCGATACAAACCCACCATCACAGGGGCGGGTTCCATCAGTGCTCATTTTCAAGCCTCGCCATTCGTCCAACCGATCACAGTGTAACAAGAAGCGAGCCCATGACATGATTTGTTGCACTTTTGCCCAGTGTCAATGCTACGAGACCAAGAAAGCAGAGCGCGTTGTAAACCCACTCAAATCACACCTCCATGCCCTGCCCTGCACAAGCGCCCCCAGTAGCCTGTATCAGAATTACGTGGGAAAGAAGAAGAAAAAAGAAAAGAAAAGAAAAGTGAGAGAAAAAGCAGTAGGCCACCTCAATGTAACCTAAGCATACAATAGCCGCGCAGAGTGTACGTCAAAGCGTAGATCACTGGGCGGCTAACACGCAGCGTCACGAACGCACGCAAACTGCTCTCAGCCAACCACACCGCAGCACAAACCCCTGTCATGAAACATGCTTTTGGAAACAACCAACCACGGCGTTCGCAAGCAAGCAAAAAGCCTATTCTCTCTTATTTTACCTATTATGCTTATTCTGTTCACCCAAGGAACCATTAAGTGAATCGAACCTGAATGGATGTTTCCCATCTCCTCTCCACACCAAACCAGCTCCATCACATCCCTACAAGCACCAGGCCTTAAATCGACTTCCAAAACCCCCAAACATTACTACTGAGGTATAGCAGTCAAGTCCAACAAACCAGCAAACCAAACATCAAAATATCTCAAAACATGTTCCCCCCCAACTTACATCATGCAGATCGCACCCACACGCGCAAACAAACCGGCAGCAATTCGTTGGTAATCCTCTATTCACCAACATCTCGAAAAAATGAAACCCACGTCAAAAAGCTACTCCTCGTCGAGTTTAGCCCATTCCATTCATGTTCCCTCCCAAGCGGATCTAGCCGGACTAGTGGCCACCGTCAACTACGTGCCAAGTCACTAGATTCTCACCGGACGCACGCCTAGCTGCCCCCTACTTATTAGTGAGTTGGCTGGTCCTTTATTGTCTATAATAGCATCAATACAATGGCTAGGGAGTATATGCACAATGATATGAGCTGTGAATGGCATTCACGCCACAGTAGAAACCGAAATAAGGGTCAGAGTTTTGATTCATTATAGCGGAAGTCTTTCCCCACGTCTGCCTAGAACCGTGTAGGCGTCCAATTGCTATTGTATACATTATAAACATGGGCCTACAGTGGAAACCGAAATAAGTGTCCAGGTTTGTTTGTATAGAGTTTCTTTCCGCACGGACCTTCTGGTGGGGCGTGTGGCTAGAACAGTGCGAATACTATCATTACTCTAAGTACCGACTCTCTAAGATGTCTAACAGCTCTAGTCCAATAGGCTGAATTCCACTTCTGGCTTTAGATTTGATTATGTACTTAGAGCGCTGTAGCCTTTCTGCCGACACCGGAGTCGAATGGCTATGACTCGAACTTCATATATTTTATTTTCGATGGTCCTCATGCAGAAAGATGCAATACAATATTACAACTGTATAATACCATGAATCAATCACTCGCACGGACGGTAGAGTTATCATGGCCCAGCAGCACATCCACAACAGCATCTACCGTCGGGCGCGGCGCGACAGATTGCAAAAGTTGTGCTCGACGAAGGATTCGTTGTGACCGTGCGACGCCGTGCTGTCTTAAATGTATGAAACGGGGCATTGATTGCCCTGGCTACGGACAAAATCTTCGATGGGCGAATGCGATAGCATTGCGAGGCCGTTTCAAAGGGATGCAGTGCCCTAAGGATCTACATCAGGTTAAAGTACCTGCCAAAGGATGGTCAGAGACATGGACTGTGGCCGCAGCCATGATAGCCAAAAATAGCCCCCGGGACCCCCAATGCCAGAGAAATTGAACATCTAGTTTCTTATTACTCGAGAAAAATAGCTGGGTACATGGTTTGGGTGGATTCGCCCCGTTTAACTCTTACAGACGGCTTGTTGTGCCCAAGGCAAAATCATCGCCCGTCATACTCCTCGCCATCCTCGCTGTATCCGCTGAGCATATGGCCGCTATAGAACCCTCGCTCCGTATGTTTGCGCCTATGGCCCGCGATGTCGTTGTTTCAAACATCACGTATGAATTGTCCAGAGTTACAGAGTGCTTGGGTAGCAAAGAACCACGAGACATTCTGGATCTGGAGAGTGTAGAATGGATTCTGGCGTCTATGCTCATCCTCTCCAACTATGAGTGTATTGGCAACGCTTCTGCAGCATGGTGTTCACATCGTCCTTGGTGCACGCCTTCTCATCAACGGATATTCGGACTCTAACGCTGAAGCAAGCGAGCTATTTAGATTTCTCCGCGCTCAATTTGGAATTCATGACGTCCTAGCGTCCACAACGACATGCTTGTACCATTGGTACAGACGATGTGGTGCTGCCAAAGCAAGGTGACCCGGAAGCACTGCTCTCGGATTACATGAGACTCATTCACCGACTAACGATCTATATAACGAATAAGACGCTGCAGGATATCCTCATCCAGCGACGCTACGTATCGAGTTTGAGCAGACCCGTGGTCTCACCTTGATGAACGCATCGGCATTGGCTGTTCTCGATGACGAATCCGCTCGCCTAACCTTCATTCATCTTGTTGACGTTCATCATCTTGCAGCACTATTATATGCATATCGGTGTGTATATAACTTCACGTCTCAGAATGCTGAGATATCTTATACCACGCTGCAATTATTTGAGAAATTGCAAATCTGCGCATCCAACAATGCGCTTGTTCAGCACTTGACATGGCCGGTTTTCATTGCCGGAACTGAATGCCACAACTGTGAGCAAAAGCAGCATTTGGTATTAAAGTGGTACAGTGGCATCATCAACAAGACTGGCTTTAGGAACTATGAAGTTGTTGTGTCTTTTTTAGAGGAATTATGGAAGGACGGGCCGGAAGGTTGGCTGGAAAAGGCGAAAACCTGGGAAAGAATTGGCAAGCCTTGCTGGCAGTTTAACTCTGTGCGGCAATCTTGTAAACTCTTGAAGACATAACCTAAACATTATATTGATAATAAGCGCGTTTTGTTAGATGGTAGGGGAGACTTCTATTAGTCTACAGAATCTATCTGTCATACATTTGGTTTTCGCTTCCCCTCATAAACATAGTATTAGGTAGACATCATCGCATTCCCTCTCCCTCAAAGTCATCGCCATACAGAATTTTAAGAGGATCATCAAGATTAACCCAACCTAAGAATGGCTTGCTCACTGAATATCAATAAGCCTTAGTACCTCCTGCGGGTACTCTTTAATATACTCATAGGAGTTTGCCAAGTACTGGTTTTCCTCCTTTAACGAATGTCAGCTGCATTTACACAATACTGTAGCTGTATATAACAAACCTGTCGAAGGAAACCCTTAGTCATGAAACAACTGTATACGAGCCTTTCTTCATCCGTGGTCGTATTCGCACTTCCACCGTGATAACAGGAAGCAAGCATAATGAATGCATCACCAGGGTCTAGCTCGGCATAGTAGGATAGCGCCTCATCCGGACACCTCTCCTCGCCCCAAAGATGCGACCCCTGGAATAAAGCGCGTGGCACCGTTTGCTCGCGTTGTCTTCTTACCGGCTACAAAGAGACCTACACTAGTATCTCTCCCAATGCGATAGTCATGATGGCTCTGCAGCTCCTGTAGCATGTTATGATGAATTGAGTCATCACGATGTAGCTCCTGACGCTTGGCACCAGGACCGATAGAAAAGACGATTGTGTTGCTTAGCTGAGGCTCAGAGACTGTAGTGTTTAGCAGATAGCCGTACCAGGACCTGTAAGTCGAGGAGAGAGCCGCGAGCAAACAGTACGGTACAGAGGGTTGGCAGGATGGCGTTGGTAAAAGCGTGTGATTTGCCTACCAAACCCGTAACACGGCGGGTTTCAGGAGAAAGAAGTCGACTCCTTCCCAGGGCTTATCGGCTTGAATATGCGTACGGACGTCCTTTTCGATTGTACCGAGGATGTGCTCGTCTGTAATGAAGTTCCGGAGGACACAGCCGCCATTGCGGATGATAGATGCCACAATGTCGTCAGCATTAGGGGCAAGAGTGTAGTCGAACTCATCCACAGCCATTTATATCTCTTATGTAGATTACTGCGACAGTAATGAGTAGAAATGATATTTTACTCTCCTGGTGTCTGGGCACGCCTTTATACTTCTCAAAACCACGGCTGGCTGTGGAAGTTGCGCATTACTACATGAGTTTCTTAGTGCACAATCCAAGCAGTGTCGTCTTTCTAACCAAATCTTTTCCGTAGTGCTAAGGCCATACTTTGTCGAATCGGGTATTTTGACTGAGCATCCTTTCCCAATGCAGGACTTCTTTGGAGATCTTGTTCAGAGACATCTTGCTGACTTCTGCACTAAATTAGAGAAATTTACCCAAAGGGGAAGTTAGTTGTGGAGCACTATCGGATTGACCCACTACCCCACAACAATAAGCCCTGATTGGACATTCTCTTGTGGACTAAAGCTGCCCCTCCTAAAATAACTAAATAAAAATTTTAAGGACACGGATTCCGCCTTTCACTGTAATAATTGACTTACTTATTCTTTATTAAAGATTTCCTATGCTGCCATACATACAGCATTCACTCCGCGTTAGGTTCCTCAACTGAAAGTCCGAGCATATAGAAAGTAACCTCATGCACTTTTCTTATTCATGCCTACAATCTCAACGCAGTGCCTTAGAAACTCCTTGAAGTCATCCCCAATCAGACCCTCATACTCATTCTAATGCTTCTTTATAAACTGCTTAAGTTCCGCAAAAGTATTCTTTAATTAGGTAATAGTCAGCGAATACAGTAATAAAGAAAGCAGCCTTACTCCTGCCTCAGCACATAGTTATTTAAGTCTATCTAAACCATCGAAGCTAGTATTATTTATAACAAGCACAGATTTAGGTTCTTGTCACGACCCAACACTTATGGTCGCGACAATTGGTCTCCCGGGTAGGCAACACCCGGTTCAACCCCGGTTGATCCAACCAATAAGATCAAAGTCGTGCTCAGTCGACACGACTACACACGACTCGAGTCGTCCGCAGTCGACACGATCACGGACGACCTCACCCAGCACAGCTGGATATATAAGCTCCATTCGTACACTCGTTTAGAATAGTTTAGATAGCCAGTTGTGAATACAGAACAACGCTTGATCATACTTACAGAGTATTGTCTACTAGTTGTGTGAACACCTTATTATTATTCCTTGTTGATTGCCCGCCAGTTCAGCCTGGCCTATTCGCCAACATAAACCTAGTACAAGGTTTGTCCCTTGGGAATTCCTCTTATACTAACCCTATAGGAGCTCAGCTTGTCACAGTTCTAAATATCTACCACAGTGCTACAGTAATTGCTCAATAAAGTTATCGAAAAATTCACTGTTAGTTAATCCCAGATATATACGTACTAACATCACTCCGTCGACTATATATACTAGGAGAATCTAATATCTTAATCACAATTAAAGCTATTTATTTACACAGGTGTAAGTCCTCGAGGAGCCCATCCCCATCGCCATTAGCCAACTTTCTTATTACAGCCCGACTCATCAATAAAGATTAGTTAGTTTATCTCAAACTCTAAAAGTCTATGCATATATAAATCTCATAATTCATAGTTATATTATTTCGCCACACAGCAAGCAGCCTTTCTGGACTATCCCATAGTTTCCTAAGGATCAGCTGAGATATGAGGGTACGACTTTAACTCCCGTTTTGTCATATAAAAAATCGGCCATCTCAAATCAGTACATAACCGAATCCCTAGTAATTTAGTCACGTAGTATCTCCTCCATATAGAGTGTAATAAGGCGTCGTCGCCGCGCAGCTTTTTTGTCAGTGTAGAGCATTATTTCGCTGATCTTCTGCAAACTATGCGCTCATGGCACTCAGCATCCTTAGCTATAATCTCATTAGGCAAGTTATTATTTAATCATAGCATCAATCAAGTCATGTTGGAAAGCACTAAGCGGTGGAGCCATACTGCATTCAGTGTCAAGCCGGTTCTGGCTTCGAGGCTGCGGGAAGGCGTGATCTGGATAATGTTAGGCCTAGTGTAGAAATGTACGTAGCTAAATAACGGCTACACTGTACCAGCCACATTACGCCACAGACCTGGTCCGTGCGGAAAGACTTTCATTACAACAAAACCCGGAAGCTTAATTCGGTTTCCACTGTACCACTTGTCAAATATAAATTCAGTGCTTCCAAGGGCCAGAAGCGATAACTGTGGCTTCATGTCCAAATGCGATCCTAGTATTTGCACCGAGATTCGAAATGATAGCATCCGTTATTTGCTATTGTTAGCCCGGCAAGGAGGTCAGAAAAAGCGAGAACGCAAATGATCAAGTCCATACTGTACATTCAGCCATATAAGCACTCAATCAGCTCATCAAGGAGTGCTTTTGTAAGAGAACGCCTTTAAGCCAGCTACTTAATTTTACTACATAACTATAGTAGAAGTTACTGGTGAAATATAAATACAGTAGCAGTTATTACAGAAATGTAAATATAGTAGTAAAAATTAAAGAAAATGCAATTATAGTAGTAGATACTTAAAGAATAAGTGTGCTTGTAATCTTCTCAGACTCGATTTTTCTGTCCTCCGATTGCCCGGATATGCAGTATATGGCCATCAAATAAAGATTCACAACCTTATACCCGCTGGCCTACAGGTAGACCCTATTCATTATGTTCCTCATCTAGCATTTTACGAACCGCAGATACGCTCTCAAGCCAGATCTAGCTTCAGCTCTCTATGGTGCCTTACCACGGTTTGATGCTGAACGGTTCAAATAGCAGCTATGGGGATTCGGGTTGGTGCTCATGATATTCGCAAGTTCCTCTTACTTGAGATAGGGGTTCAGGTGGGCAAGCTCTCGTTTCCAAGGCTTCAACGGCGAGGTCGAGAAGGAACTGTTTAGGCAGGTCCTCTTTACTGGCCCAATCCGTTAACCAGTCTCCACGTCCATGGTAAGTATATAAATCAACCAGAAGGCGTCGAGCGGGCGATGCATCGGGAGTTCCGTCATATATGTAGCGGATGGCCGGCCCAACAGGAAACCAGGACTGACCGTCCGTTGCATTGGAGCGGGATTTGAGCAAGATCCCATCCAAGACAGCGTCCTTGAAACAGGTATCTTGAAGCAGCTCTCCCAATGCGTAGGCTTTTGCGAGTTGTATGTATTCAGTGTTCCCTTCTAGGTCCAGGATTGTCGTTCTGGACTGGAGTGTTTCAAAGTACAACCAGTGCATGTATATCTCAAACACTTCCGGGTCTTCTTCCTTGAGAGTGATAGACCCACTGGAAGATGTCTCCAGTGACCCTTCATAGCAGTTTTAAAATAATCCGAAGTGCCACAAATTAAATGCTCAATGAACGGAAAACGCACTGGATTAGTTGATCCGACCGTAACAGTAAGTGCTCTACCTCGCAAACTACAGTCCAGGTAGTTAGACCAGGATGAAAGATTCAAGGTTAAAGGACTCAGCTCACTCCAGGGACCCAATCTTATACGTCCTCACCCGAGTTATATCCATGATTAATATCAAAGGGTATGCAGTATTATACGACTCAAATGTTAAGAAAACAAAACGAAGGCATCGTCTTCAACAGCAAACGGCCAACGGGGCGCCGCAGCTTGCAGCAGCAGTAAGATCACGTGCATCCTCACGTGATTCTCAACAGAACTCAAGAGTTCTCCGTGTCAAAAACAGATATTGCAAAGATCGGACAGGGCTGTCGTGGTCAAATTGATAGAGGTAGGAAACGCAATCGTTGAGTTACTGCGTTCCATTTCCCAATGCAGGTGCTAGTCAGTTCACCGCTGCGTCACTAGACCCAGCACGTGGAGTCGGTGCTACAAAGGTACATTAGTCGTCTGGCAGCACAACCTGTTATCTCACTGTGCTTCTGGACCAAGTCTACAGACATGCTCTCCCCGTAACATGGCCCTTTTCTCACGTAAACAGAGCACTTCAATATCAAATTGCTCCTAGTCTCGTTTCCTCCAGCGTCTTTCGCCGTGCTGTAAAATATCAAGGTGTAGATAAGCTGGACTTTGTAACTGCTCGAGGTATTGCGTTGCATATGATTCACGAATGATTGCTAGCCCAGAATAGCCCAAAGGAGACGACGACTCCCTACAGGAAGGAAGGCTTTTGCGAAAGCAGTAAGATCTTTTTATCTTCCCTCAGTAGGTATCTGTTAGCCTTACGCTGGAATGACTACGTGCCTTTTCCTGATATTGAACTGAACAGCATCAATACAATAGCTAAGGGGCATATGCACGTTGATATGAGCTGTGAATTATACTCATGCCACCAGGTGAATCATCATCTCACGTTGCATAGGATCGCTTGTGTGCATATTTTCTTCTTCAATAAC|intergenic_region|MODIFIER|exon-XM_006963404.1-1-exon-XM_006963405.1-1|GENE_exon-XM_006963404.1-1-GENE_exon-XM_006963405.1-1|intergenic_region|GENE_exon-XM_006963404.1-1-GENE_exon-XM_006963405.1-1|||n.1334050delTinsAAAACAAAAGCTGGCCGCCCCCGTTCAATCAGCCGCCTCGGCCAGCATCAAGCACACTCGATGCGATACAAACCCACCATCACAGGGGCGGGTTCCATCAGTGCTCATTTTCAAGCCTCGCCATTCGTCCAACCGATCACAGTGTAACAAGAAGCGAGCCCATGACATGATTTGTTGCACTTTTGCCCAGTGTCAATGCTACGAGACCAAGAAAGCAGAGCGCGTTGTAAACCCACTCAAATCACACCTCCATGCCCTGCCCTGCACAAGCGCCCCCAGTAGCCTGTATCAGAATTACGTGGGAAAGAAGAAGAAAAAAGAAAAGAAAAGAAAAGTGAGAGAAAAAGCAGTAGGCCACCTCAATGTAACCTAAGCATACAATAGCCGCGCAGAGTGTACGTCAAAGCGTAGATCACTGGGCGGCTAACACGCAGCGTCACGAACGCACGCAAACTGCTCTCAGCCAACCACACCGCAGCACAAACCCCTGTCATGAAACATGCTTTTGGAAACAACCAACCACGGCGTTCGCAAGCAAGCAAAAAGCCTATTCTCTCTTATTTTACCTATTATGCTTATTCTGTTCACCCAAGGAACCATTAAGTGAATCGAACCTGAATGGATGTTTCCCATCTCCTCTCCACACCAAACCAGCTCCATCACATCCCTACAAGCACCAGGCCTTAAATCGACTTCCAAAACCCCCAAACATTACTACTGAGGTATAGCAGTCAAGTCCAACAAACCAGCAAACCAAACATCAAAATATCTCAAAACATGTTCCCCCCCAACTTACATCATGCAGATCGCACCCACACGCGCAAACAAACCGGCAGCAATTCGTTGGTAATCCTCTATTCACCAACATCTCGAAAAAATGAAACCCACGTCAAAAAGCTACTCCTCGTCGAGTTTAGCCCATTCCATTCATGTTCCCTCCCAAGCGGATCTAGCCGGACTAGTGGCCACCGTCAACTACGTGCCAAGTCACTAGATTCTCACCGGACGCACGCCTAGCTGCCCCCTACTTATTAGTGAGTTGGCTGGTCCTTTATTGTCTATAATAGCATCAATACAATGGCTAGGGAGTATATGCACAATGATATGAGCTGTGAATGGCATTCACGCCACAGTAGAAACCGAAATAAGGGTCAGAGTTTTGATTCATTATAGCGGAAGTCTTTCCCCACGTCTGCCTAGAACCGTGTAGGCGTCCAATTGCTATTGTATACATTATAAACATGGGCCTACAGTGGAAACCGAAATAAGTGTCCAGGTTTGTTTGTATAGAGTTTCTTTCCGCACGGACCTTCTGGTGGGGCGTGTGGCTAGAACAGTGCGAATACTATCATTACTCTAAGTACCGACTCTCTAAGATGTCTAACAGCTCTAGTCCAATAGGCTGAATTCCACTTCTGGCTTTAGATTTGATTATGTACTTAGAGCGCTGTAGCCTTTCTGCCGACACCGGAGTCGAATGGCTATGACTCGAACTTCATATATTTTATTTTCGATGGTCCTCATGCAGAAAGATGCAATACAATATTACAACTGTATAATACCATGAATCAATCACTCGCACGGACGGTAGAGTTATCATGGCCCAGCAGCACATCCACAACAGCATCTACCGTCGGGCGCGGCGCGACAGATTGCAAAAGTTGTGCTCGACGAAGGATTCGTTGTGACCGTGCGACGCCGTGCTGTCTTAAATGTATGAAACGGGGCATTGATTGCCCTGGCTACGGACAAAATCTTCGATGGGCGAATGCGATAGCATTGCGAGGCCGTTTCAAAGGGATGCAGTGCCCTAAGGATCTACATCAGGTTAAAGTACCTGCCAAAGGATGGTCAGAGACATGGACTGTGGCCGCAGCCATGATAGCCAAAAATAGCCCCCGGGACCCCCAATGCCAGAGAAATTGAACATCTAGTTTCTTATTACTCGAGAAAAATAGCTGGGTACATGGTTTGGGTGGATTCGCCCCGTTTAACTCTTACAGACGGCTTGTTGTGCCCAAGGCAAAATCATCGCCCGTCATACTCCTCGCCATCCTCGCTGTATCCGCTGAGCATATGGCCGCTATAGAACCCTCGCTCCGTATGTTTGCGCCTATGGCCCGCGATGTCGTTGTTTCAAACATCACGTATGAATTGTCCAGAGTTACAGAGTGCTTGGGTAGCAAAGAACCACGAGACATTCTGGATCTGGAGAGTGTAGAATGGATTCTGGCGTCTATGCTCATCCTCTCCAACTATGAGTGTATTGGCAACGCTTCTGCAGCATGGTGTTCACATCGTCCTTGGTGCACGCCTTCTCATCAACGGATATTCGGACTCTAACGCTGAAGCAAGCGAGCTATTTAGATTTCTCCGCGCTCAATTTGGAATTCATGACGTCCTAGCGTCCACAACGACATGCTTGTACCATTGGTACAGACGATGTGGTGCTGCCAAAGCAAGGTGACCCGGAAGCACTGCTCTCGGATTACATGAGACTCATTCACCGACTAACGATCTATATAACGAATAAGACGCTGCAGGATATCCTCATCCAGCGACGCTACGTATCGAGTTTGAGCAGACCCGTGGTCTCACCTTGATGAACGCATCGGCATTGGCTGTTCTCGATGACGAATCCGCTCGCCTAACCTTCATTCATCTTGTTGACGTTCATCATCTTGCAGCACTATTATATGCATATCGGTGTGTATATAACTTCACGTCTCAGAATGCTGAGATATCTTATACCACGCTGCAATTATTTGAGAAATTGCAAATCTGCGCATCCAACAATGCGCTTGTTCAGCACTTGACATGGCCGGTTTTCATTGCCGGAACTGAATGCCACAACTGTGAGCAAAAGCAGCATTTGGTATTAAAGTGGTACAGTGGCATCATCAACAAGACTGGCTTTAGGAACTATGAAGTTGTTGTGTCTTTTTTAGAGGAATTATGGAAGGACGGGCCGGAAGGTTGGCTGGAAAAGGCGAAAACCTGGGAAAGAATTGGCAAGCCTTGCTGGCAGTTTAACTCTGTGCGGCAATCTTGTAAACTCTTGAAGACATAACCTAAACATTATATTGATAATAAGCGCGTTTTGTTAGATGGTAGGGGAGACTTCTATTAGTCTACAGAATCTATCTGTCATACATTTGGTTTTCGCTTCCCCTCATAAACATAGTATTAGGTAGACATCATCGCATTCCCTCTCCCTCAAAGTCATCGCCATACAGAATTTTAAGAGGATCATCAAGATTAACCCAACCTAAGAATGGCTTGCTCACTGAATATCAATAAGCCTTAGTACCTCCTGCGGGTACTCTTTAATATACTCATAGGAGTTTGCCAAGTACTGGTTTTCCTCCTTTAACGAATGTCAGCTGCATTTACACAATACTGTAGCTGTATATAACAAACCTGTCGAAGGAAACCCTTAGTCATGAAACAACTGTATACGAGCCTTTCTTCATCCGTGGTCGTATTCGCACTTCCACCGTGATAACAGGAAGCAAGCATAATGAATGCATCACCAGGGTCTAGCTCGGCATAGTAGGATAGCGCCTCATCCGGACACCTCTCCTCGCCCCAAAGATGCGACCCCTGGAATAAAGCGCGTGGCACCGTTTGCTCGCGTTGTCTTCTTACCGGCTACAAAGAGACCTACACTAGTATCTCTCCCAATGCGATAGTCATGATGGCTCTGCAGCTCCTGTAGCATGTTATGATGAATTGAGTCATCACGATGTAGCTCCTGACGCTTGGCACCAGGACCGATAGAAAAGACGATTGTGTTGCTTAGCTGAGGCTCAGAGACTGTAGTGTTTAGCAGATAGCCGTACCAGGACCTGTAAGTCGAGGAGAGAGCCGCGAGCAAACAGTACGGTACAGAGGGTTGGCAGGATGGCGTTGGTAAAAGCGTGTGATTTGCCTACCAAACCCGTAACACGGCGGGTTTCAGGAGAAAGAAGTCGACTCCTTCCCAGGGCTTATCGGCTTGAATATGCGTACGGACGTCCTTTTCGATTGTACCGAGGATGTGCTCGTCTGTAATGAAGTTCCGGAGGACACAGCCGCCATTGCGGATGATAGATGCCACAATGTCGTCAGCATTAGGGGCAAGAGTGTAGTCGAACTCATCCACAGCCATTTATATCTCTTATGTAGATTACTGCGACAGTAATGAGTAGAAATGATATTTTACTCTCCTGGTGTCTGGGCACGCCTTTATACTTCTCAAAACCACGGCTGGCTGTGGAAGTTGCGCATTACTACATGAGTTTCTTAGTGCACAATCCAAGCAGTGTCGTCTTTCTAACCAAATCTTTTCCGTAGTGCTAAGGCCATACTTTGTCGAATCGGGTATTTTGACTGAGCATCCTTTCCCAATGCAGGACTTCTTTGGAGATCTTGTTCAGAGACATCTTGCTGACTTCTGCACTAAATTAGAGAAATTTACCCAAAGGGGAAGTTAGTTGTGGAGCACTATCGGATTGACCCACTACCCCACAACAATAAGCCCTGATTGGACATTCTCTTGTGGACTAAAGCTGCCCCTCCTAAAATAACTAAATAAAAATTTTAAGGACACGGATTCCGCCTTTCACTGTAATAATTGACTTACTTATTCTTTATTAAAGATTTCCTATGCTGCCATACATACAGCATTCACTCCGCGTTAGGTTCCTCAACTGAAAGTCCGAGCATATAGAAAGTAACCTCATGCACTTTTCTTATTCATGCCTACAATCTCAACGCAGTGCCTTAGAAACTCCTTGAAGTCATCCCCAATCAGACCCTCATACTCATTCTAATGCTTCTTTATAAACTGCTTAAGTTCCGCAAAAGTATTCTTTAATTAGGTAATAGTCAGCGAATACAGTAATAAAGAAAGCAGCCTTACTCCTGCCTCAGCACATAGTTATTTAAGTCTATCTAAACCATCGAAGCTAGTATTATTTATAACAAGCACAGATTTAGGTTCTTGTCACGACCCAACACTTATGGTCGCGACAATTGGTCTCCCGGGTAGGCAACACCCGGTTCAACCCCGGTTGATCCAACCAATAAGATCAAAGTCGTGCTCAGTCGACACGACTACACACGACTCGAGTCGTCCGCAGTCGACACGATCACGGACGACCTCACCCAGCACAGCTGGATATATAAGCTCCATTCGTACACTCGTTTAGAATAGTTTAGATAGCCAGTTGTGAATACAGAACAACGCTTGATCATACTTACAGAGTATTGTCTACTAGTTGTGTGAACACCTTATTATTATTCCTTGTTGATTGCCCGCCAGTTCAGCCTGGCCTATTCGCCAACATAAACCTAGTACAAGGTTTGTCCCTTGGGAATTCCTCTTATACTAACCCTATAGGAGCTCAGCTTGTCACAGTTCTAAATATCTACCACAGTGCTACAGTAATTGCTCAATAAAGTTATCGAAAAATTCACTGTTAGTTAATCCCAGATATATACGTACTAACATCACTCCGTCGACTATATATACTAGGAGAATCTAATATCTTAATCACAATTAAAGCTATTTATTTACACAGGTGTAAGTCCTCGAGGAGCCCATCCCCATCGCCATTAGCCAACTTTCTTATTACAGCCCGACTCATCAATAAAGATTAGTTAGTTTATCTCAAACTCTAAAAGTCTATGCATATATAAATCTCATAATTCATAGTTATATTATTTCGCCACACAGCAAGCAGCCTTTCTGGACTATCCCATAGTTTCCTAAGGATCAGCTGAGATATGAGGGTACGACTTTAACTCCCGTTTTGTCATATAAAAAATCGGCCATCTCAAATCAGTACATAACCGAATCCCTAGTAATTTAGTCACGTAGTATCTCCTCCATATAGAGTGTAATAAGGCGTCGTCGCCGCGCAGCTTTTTTGTCAGTGTAGAGCATTATTTCGCTGATCTTCTGCAAACTATGCGCTCATGGCACTCAGCATCCTTAGCTATAATCTCATTAGGCAAGTTATTATTTAATCATAGCATCAATCAAGTCATGTTGGAAAGCACTAAGCGGTGGAGCCATACTGCATTCAGTGTCAAGCCGGTTCTGGCTTCGAGGCTGCGGGAAGGCGTGATCTGGATAATGTTAGGCCTAGTGTAGAAATGTACGTAGCTAAATAACGGCTACACTGTACCAGCCACATTACGCCACAGACCTGGTCCGTGCGGAAAGACTTTCATTACAACAAAACCCGGAAGCTTAATTCGGTTTCCACTGTACCACTTGTCAAATATAAATTCAGTGCTTCCAAGGGCCAGAAGCGATAACTGTGGCTTCATGTCCAAATGCGATCCTAGTATTTGCACCGAGATTCGAAATGATAGCATCCGTTATTTGCTATTGTTAGCCCGGCAAGGAGGTCAGAAAAAGCGAGAACGCAAATGATCAAGTCCATACTGTACATTCAGCCATATAAGCACTCAATCAGCTCATCAAGGAGTGCTTTTGTAAGAGAACGCCTTTAAGCCAGCTACTTAATTTTACTACATAACTATAGTAGAAGTTACTGGTGAAATATAAATACAGTAGCAGTTATTACAGAAATGTAAATATAGTAGTAAAAATTAAAGAAAATGCAATTATAGTAGTAGATACTTAAAGAATAAGTGTGCTTGTAATCTTCTCAGACTCGATTTTTCTGTCCTCCGATTGCCCGGATATGCAGTATATGGCCATCAAATAAAGATTCACAACCTTATACCCGCTGGCCTACAGGTAGACCCTATTCATTATGTTCCTCATCTAGCATTTTACGAACCGCAGATACGCTCTCAAGCCAGATCTAGCTTCAGCTCTCTATGGTGCCTTACCACGGTTTGATGCTGAACGGTTCAAATAGCAGCTATGGGGATTCGGGTTGGTGCTCATGATATTCGCAAGTTCCTCTTACTTGAGATAGGGGTTCAGGTGGGCAAGCTCTCGTTTCCAAGGCTTCAACGGCGAGGTCGAGAAGGAACTGTTTAGGCAGGTCCTCTTTACTGGCCCAATCCGTTAACCAGTCTCCACGTCCATGGTAAGTATATAAATCAACCAGAAGGCGTCGAGCGGGCGATGCATCGGGAGTTCCGTCATATATGTAGCGGATGGCCGGCCCAACAGGAAACCAGGACTGACCGTCCGTTGCATTGGAGCGGGATTTGAGCAAGATCCCATCCAAGACAGCGTCCTTGAAACAGGTATCTTGAAGCAGCTCTCCCAATGCGTAGGCTTTTGCGAGTTGTATGTATTCAGTGTTCCCTTCTAGGTCCAGGATTGTCGTTCTGGACTGGAGTGTTTCAAAGTACAACCAGTGCATGTATATCTCAAACACTTCCGGGTCTTCTTCCTTGAGAGTGATAGACCCACTGGAAGATGTCTCCAGTGACCCTTCATAGCAGTTTTAAAATAATCCGAAGTGCCACAAATTAAATGCTCAATGAACGGAAAACGCACTGGATTAGTTGATCCGACCGTAACAGTAAGTGCTCTACCTCGCAAACTACAGTCCAGGTAGTTAGACCAGGATGAAAGATTCAAGGTTAAAGGACTCAGCTCACTCCAGGGACCCAATCTTATACGTCCTCACCCGAGTTATATCCATGATTAATATCAAAGGGTATGCAGTATTATACGACTCAAATGTTAAGAAAACAAAACGAAGGCATCGTCTTCAACAGCAAACGGCCAACGGGGCGCCGCAGCTTGCAGCAGCAGTAAGATCACGTGCATCCTCACGTGATTCTCAACAGAACTCAAGAGTTCTCCGTGTCAAAAACAGATATTGCAAAGATCGGACAGGGCTGTCGTGGTCAAATTGATAGAGGTAGGAAACGCAATCGTTGAGTTACTGCGTTCCATTTCCCAATGCAGGTGCTAGTCAGTTCACCGCTGCGTCACTAGACCCAGCACGTGGAGTCGGTGCTACAAAGGTACATTAGTCGTCTGGCAGCACAACCTGTTATCTCACTGTGCTTCTGGACCAAGTCTACAGACATGCTCTCCCCGTAACATGGCCCTTTTCTCACGTAAACAGAGCACTTCAATATCAAATTGCTCCTAGTCTCGTTTCCTCCAGCGTCTTTCGCCGTGCTGTAAAATATCAAGGTGTAGATAAGCTGGACTTTGTAACTGCTCGAGGTATTGCGTTGCATATGATTCACGAATGATTGCTAGCCCAGAATAGCCCAAAGGAGACGACGACTCCCTACAGGAAGGAAGGCTTTTGCGAAAGCAGTAAGATCTTTTTATCTTCCCTCAGTAGGTATCTGTTAGCCTTACGCTGGAATGACTACGTGCCTTTTCCTGATATTGAACTGAACAGCATCAATACAATAGCTAAGGGGCATATGCACGTTGATATGAGCTGTGAATTATACTCATGCCACCAGGTGAATCATCATCTCACGTTGCATAGGATCGCTTGTGTGCATATTTTCTTCTTCAATAAC||||||	GT:DR:DV	1/1:2:158
NW_006711151.1	1341504	1548	N	<DEL>	.	PASS	IMPRECISE;SVMETHOD=Snifflesv1.0.12;CHR2=NW_006711151.1;END=1344218;ZMW=10;STD_quant_start=335.679013;STD_quant_stop=228.638579;Kurtosis_quant_start=0.998112;Kurtosis_quant_stop=6.998967;SVTYPE=DEL;SUPTYPE=SR;SVLEN=-2714;STRANDS=+-;STRANDS2=7,3,7,3;RE=10;REF_strand=85,87;Strandbias_pval=0.330158;AF=0.0549451;ANN=<DEL>|upstream_gene_variant|MODIFIER|exon-XM_006963405.1-1|GENE_exon-XM_006963405.1-1|transcript|rna-XM_006963405.1|protein_coding||c.-3243_-530del|||||530|,<DEL>|upstream_gene_variant|MODIFIER|TRIREDRAFT_105055|gene-TRIREDRAFT_105055|transcript|XM_006963213.1|protein_coding||c.-3800_-1087del|||||2918|WARNING_TRANSCRIPT_NO_START_CODON,<DEL>|upstream_gene_variant|MODIFIER|exon-XM_006963213.1-1|GENE_exon-XM_006963213.1-1|transcript|rna-XM_006963213.1|protein_coding||c.-2918_-205del|||||2918|,<DEL>|upstream_gene_variant|MODIFIER|TRIREDRAFT_46203|gene-TRIREDRAFT_46203|transcript|XM_006963056.1|protein_coding||c.-5849_-3136del|||||4146|WARNING_TRANSCRIPT_NO_START_CODON,<DEL>|upstream_gene_variant|MODIFIER|TRIREDRAFT_57935|gene-TRIREDRAFT_57935|transcript|XM_006963406.1|protein_coding||c.-11516_-8803del|||||7031|WARNING_TRANSCRIPT_NO_START_CODON,<DEL>|downstream_gene_variant|MODIFIER|TRIREDRAFT_105054|gene-TRIREDRAFT_105054|transcript|XM_006963405.1|protein_coding||c.*3733_*6446del|||||530|WARNING_TRANSCRIPT_NO_START_CODON,<DEL>|downstream_gene_variant|MODIFIER|exon-XM_006963056.1-1|GENE_exon-XM_006963056.1-1|transcript|rna-XM_006963056.1|protein_coding||c.*1433_*4146del|||||4146|WARNING_TRANSCRIPT_NO_STOP_CODON,<DEL>|downstream_gene_variant|MODIFIER|exon-XM_006963406.1-1|GENE_exon-XM_006963406.1-1|transcript|rna-XM_006963406.1|protein_coding||c.*4318_*7031del|||||7031|,<DEL>|intergenic_region|MODIFIER|exon-XM_006963405.1-1-exon-XM_006963213.1-1|GENE_exon-XM_006963405.1-1-GENE_exon-XM_006963213.1-1|intergenic_region|GENE_exon-XM_006963405.1-1-GENE_exon-XM_006963213.1-1|||n.1341505_1344218del||||||	GT:DR:DV	0/0:172:10
NW_006711151.1	1341521	1549	GCGGAGGGGCGAGCAGCAGCAGCAGCAGCAGCAGCAGGA	N	.	PASS	PRECISE;SVMETHOD=Snifflesv1.0.12;CHR2=NW_006711151.1;END=1341560;ZMW=104;STD_quant_start=0.000000;STD_quant_stop=0.000000;Kurtosis_quant_start=10.000000;Kurtosis_quant_stop=49.000000;SVTYPE=DEL;SUPTYPE=AL;SVLEN=-39;STRANDS=+-;STRANDS2=54,50,54,50;RE=104;REF_strand=83,83;Strandbias_pval=0.802993;AF=0.385185;ANN=A|upstream_gene_variant|MODIFIER|exon-XM_006963405.1-1|GENE_exon-XM_006963405.1-1|transcript|rna-XM_006963405.1|protein_coding||c.-583_-546delCCTGCTGCTGCTGCTGCTGCTGCTGCTCGCCCCTCCGC|||||546|,C|upstream_gene_variant|MODIFIER|exon-XM_006963405.1-1|GENE_exon-XM_006963405.1-1|transcript|rna-XM_006963405.1|protein_coding||c.-584_-546delTCCTGCTGCTGCTGCTGCTGCTGCTGCTCGCCCCTCCGCinsG|||||546|,T|upstream_gene_variant|MODIFIER|exon-XM_006963405.1-1|GENE_exon-XM_006963405.1-1|transcript|rna-XM_006963405.1|protein_coding||c.-584_-546delTCCTGCTGCTGCTGCTGCTGCTGCTGCTCGCCCCTCCGCinsA|||||546|,G|upstream_gene_variant|MODIFIER|exon-XM_006963405.1-1|GENE_exon-XM_006963405.1-1|transcript|rna-XM_006963405.1|protein_coding||c.-584_-547delTCCTGCTGCTGCTGCTGCTGCTGCTGCTCGCCCCTCCG|||||547|,A|upstream_gene_variant|MODIFIER|TRIREDRAFT_105055|gene-TRIREDRAFT_105055|transcript|XM_006963213.1|protein_coding||c.-3784_-3747delGCGGAGGGGCGAGCAGCAGCAGCAGCAGCAGCAGCAGG|||||2902|WARNING_TRANSCRIPT_NO_START_CODON,C|upstream_gene_variant|MODIFIER|TRIREDRAFT_105055|gene-TRIREDRAFT_105055|transcript|XM_006963213.1|protein_coding||c.-3784_-3746delGCGGAGGGGCGAGCAGCAGCAGCAGCAGCAGCAGCAGGAinsC|||||2902|WARNING_TRANSCRIPT_NO_START_CODON,T|upstream_gene_variant|MODIFIER|TRIREDRAFT_105055|gene-TRIREDRAFT_105055|transcript|XM_006963213.1|protein_coding||c.-3784_-3746delGCGGAGGGGCGAGCAGCAGCAGCAGCAGCAGCAGCAGGAinsT|||||2902|WARNING_TRANSCRIPT_NO_START_CODON,G|upstream_gene_variant|MODIFIER|TRIREDRAFT_105055|gene-TRIREDRAFT_105055|transcript|XM_006963213.1|protein_coding||c.-3783_-3746delCGGAGGGGCGAGCAGCAGCAGCAGCAGCAGCAGCAGGA|||||2901|WARNING_TRANSCRIPT_NO_START_CODON,A|upstream_gene_variant|MODIFIER|exon-XM_006963213.1-1|GENE_exon-XM_006963213.1-1|transcript|rna-XM_006963213.1|protein_coding||c.-2902_-2865delGCGGAGGGGCGAGCAGCAGCAGCAGCAGCAGCAGCAGG|||||2902|,C|upstream_gene_variant|MODIFIER|exon-XM_006963213.1-1|GENE_exon-XM_006963213.1-1|transcript|rna-XM_006963213.1|protein_coding||c.-2902_-2864delGCGGAGGGGCGAGCAGCAGCAGCAGCAGCAGCAGCAGGAinsC|||||2902|,T|upstream_gene_variant|MODIFIER|exon-XM_006963213.1-1|GENE_exon-XM_006963213.1-1|transcript|rna-XM_006963213.1|protein_coding||c.-2902_-2864delGCGGAGGGGCGAGCAGCAGCAGCAGCAGCAGCAGCAGGAinsT|||||2902|,G|upstream_gene_variant|MODIFIER|exon-XM_006963213.1-1|GENE_exon-XM_006963213.1-1|transcript|rna-XM_006963213.1|protein_coding||c.-2901_-2864delCGGAGGGGCGAGCAGCAGCAGCAGCAGCAGCAGCAGGA|||||2901|,A|upstream_gene_variant|MODIFIER|TRIREDRAFT_46203|gene-TRIREDRAFT_46203|transcript|XM_006963056.1|protein_coding||c.-5833_-5796delGCGGAGGGGCGAGCAGCAGCAGCAGCAGCAGCAGCAGG|||||4130|WARNING_TRANSCRIPT_NO_START_CODON,C|upstream_gene_variant|MODIFIER|TRIREDRAFT_46203|gene-TRIREDRAFT_46203|transcript|XM_006963056.1|protein_coding||c.-5833_-5795delGCGGAGGGGCGAGCAGCAGCAGCAGCAGCAGCAGCAGGAinsC|||||4130|WARNING_TRANSCRIPT_NO_START_CODON,T|upstream_gene_variant|MODIFIER|TRIREDRAFT_46203|gene-TRIREDRAFT_46203|transcript|XM_006963056.1|protein_coding||c.-5833_-5795delGCGGAGGGGCGAGCAGCAGCAGCAGCAGCAGCAGCAGGAinsT|||||4130|WARNING_TRANSCRIPT_NO_START_CODON,G|upstream_gene_variant|MODIFIER|TRIREDRAFT_46203|gene-TRIREDRAFT_46203|transcript|XM_006963056.1|protein_coding||c.-5832_-5795delCGGAGGGGCGAGCAGCAGCAGCAGCAGCAGCAGCAGGA|||||4129|WARNING_TRANSCRIPT_NO_START_CODON,A|downstream_gene_variant|MODIFIER|TRIREDRAFT_105054|gene-TRIREDRAFT_105054|transcript|XM_006963405.1|protein_coding||c.*3749_*3786delGCGGAGGGGCGAGCAGCAGCAGCAGCAGCAGCAGCAGG|||||546|WARNING_TRANSCRIPT_NO_START_CODON,C|downstream_gene_variant|MODIFIER|TRIREDRAFT_105054|gene-TRIREDRAFT_105054|transcript|XM_006963405.1|protein_coding||c.*3749_*3787delGCGGAGGGGCGAGCAGCAGCAGCAGCAGCAGCAGCAGGAinsC|||||546|WARNING_TRANSCRIPT_NO_START_CODON,T|downstream_gene_variant|MODIFIER|TRIREDRAFT_105054|gene-TRIREDRAFT_105054|transcript|XM_006963405.1|protein_coding||c.*3749_*3787delGCGGAGGGGCGAGCAGCAGCAGCAGCAGCAGCAGCAGGAinsT|||||546|WARNING_TRANSCRIPT_NO_START_CODON,G|downstream_gene_variant|MODIFIER|TRIREDRAFT_105054|gene-TRIREDRAFT_105054|transcript|XM_006963405.1|protein_coding||c.*3750_*3787delCGGAGGGGCGAGCAGCAGCAGCAGCAGCAGCAGCAGGA|||||547|WARNING_TRANSCRIPT_NO_START_CODON,A|downstream_gene_variant|MODIFIER|exon-XM_006963056.1-1|GENE_exon-XM_006963056.1-1|transcript|rna-XM_006963056.1|protein_coding||c.*4093_*4130delCCTGCTGCTGCTGCTGCTGCTGCTGCTCGCCCCTCCGC|||||4130|WARNING_TRANSCRIPT_NO_STOP_CODON,C|downstream_gene_variant|MODIFIER|exon-XM_006963056.1-1|GENE_exon-XM_006963056.1-1|transcript|rna-XM_006963056.1|protein_coding||c.*4092_*4130delTCCTGCTGCTGCTGCTGCTGCTGCTGCTCGCCCCTCCGCinsG|||||4130|WARNING_TRANSCRIPT_NO_STOP_CODON,T|downstream_gene_variant|MODIFIER|exon-XM_006963056.1-1|GENE_exon-XM_006963056.1-1|transcript|rna-XM_006963056.1|protein_coding||c.*4092_*4130delTCCTGCTGCTGCTGCTGCTGCTGCTGCTCGCCCCTCCGCinsA|||||4130|WARNING_TRANSCRIPT_NO_STOP_CODON,G|downstream_gene_variant|MODIFIER|exon-XM_006963056.1-1|GENE_exon-XM_006963056.1-1|transcript|rna-XM_006963056.1|protein_coding||c.*4092_*4129delTCCTGCTGCTGCTGCTGCTGCTGCTGCTCGCCCCTCCG|||||4129|WARNING_TRANSCRIPT_NO_STOP_CODON,A|intergenic_region|MODIFIER|exon-XM_006963405.1-1-exon-XM_006963213.1-1|GENE_exon-XM_006963405.1-1-GENE_exon-XM_006963213.1-1|intergenic_region|GENE_exon-XM_006963405.1-1-GENE_exon-XM_006963213.1-1|||n.1341521_1341558delGCGGAGGGGCGAGCAGCAGCAGCAGCAGCAGCAGCAGG||||||,C|intergenic_region|MODIFIER|exon-XM_006963405.1-1-exon-XM_006963213.1-1|GENE_exon-XM_006963405.1-1-GENE_exon-XM_006963213.1-1|intergenic_region|GENE_exon-XM_006963405.1-1-GENE_exon-XM_006963213.1-1|||n.1341521_1341559delGCGGAGGGGCGAGCAGCAGCAGCAGCAGCAGCAGCAGGAinsC||||||,T|intergenic_region|MODIFIER|exon-XM_006963405.1-1-exon-XM_006963213.1-1|GENE_exon-XM_006963405.1-1-GENE_exon-XM_006963213.1-1|intergenic_region|GENE_exon-XM_006963405.1-1-GENE_exon-XM_006963213.1-1|||n.1341521_1341559delGCGGAGGGGCGAGCAGCAGCAGCAGCAGCAGCAGCAGGAinsT||||||,G|intergenic_region|MODIFIER|exon-XM_006963405.1-1-exon-XM_006963213.1-1|GENE_exon-XM_006963405.1-1-GENE_exon-XM_006963213.1-1|intergenic_region|GENE_exon-XM_006963405.1-1-GENE_exon-XM_006963213.1-1|||n.1341522_1341559delCGGAGGGGCGAGCAGCAGCAGCAGCAGCAGCAGCAGGA||||||	GT:DR:DV	0/1:166:104
NW_006711151.1	1343233	1550	N	<DEL>	.	PASS	PRECISE;SVMETHOD=Snifflesv1.0.12;CHR2=NW_006711151.1;END=1344218;ZMW=79;STD_quant_start=0.000000;STD_quant_stop=0.000000;Kurtosis_quant_start=3.498872;Kurtosis_quant_stop=34.222010;SVTYPE=DEL;SUPTYPE=SR;SVLEN=-985;STRANDS=+-;STRANDS2=33,46,33,46;RE=79;REF_strand=32,26;Strandbias_pval=0.165771;AF=0.576642;ANN=<DEL>|upstream_gene_variant|MODIFIER|exon-XM_006963405.1-1|GENE_exon-XM_006963405.1-1|transcript|rna-XM_006963405.1|protein_coding||c.-3243_-2259del|||||2259|,<DEL>|upstream_gene_variant|MODIFIER|TRIREDRAFT_105055|gene-TRIREDRAFT_105055|transcript|XM_006963213.1|protein_coding||c.-2071_-1087del|||||1189|WARNING_TRANSCRIPT_NO_START_CODON,<DEL>|upstream_gene_variant|MODIFIER|exon-XM_006963213.1-1|GENE_exon-XM_006963213.1-1|transcript|rna-XM_006963213.1|protein_coding||c.-1189_-205del|||||1189|,<DEL>|upstream_gene_variant|MODIFIER|TRIREDRAFT_46203|gene-TRIREDRAFT_46203|transcript|XM_006963056.1|protein_coding||c.-4120_-3136del|||||2417|WARNING_TRANSCRIPT_NO_START_CODON,<DEL>|upstream_gene_variant|MODIFIER|TRIREDRAFT_57935|gene-TRIREDRAFT_57935|transcript|XM_006963406.1|protein_coding||c.-9787_-8803del|||||5302|WARNING_TRANSCRIPT_NO_START_CODON,<DEL>|downstream_gene_variant|MODIFIER|TRIREDRAFT_105054|gene-TRIREDRAFT_105054|transcript|XM_006963405.1|protein_coding||c.*5462_*6446del|||||2259|WARNING_TRANSCRIPT_NO_START_CODON,<DEL>|downstream_gene_variant|MODIFIER|exon-XM_006963056.1-1|GENE_exon-XM_006963056.1-1|transcript|rna-XM_006963056.1|protein_coding||c.*1433_*2417del|||||2417|WARNING_TRANSCRIPT_NO_STOP_CODON,<DEL>|downstream_gene_variant|MODIFIER|exon-XM_006963406.1-1|GENE_exon-XM_006963406.1-1|transcript|rna-XM_006963406.1|protein_coding||c.*4318_*5302del|||||5302|,<DEL>|intergenic_region|MODIFIER|exon-XM_006963405.1-1-exon-XM_006963213.1-1|GENE_exon-XM_006963405.1-1-GENE_exon-XM_006963213.1-1|intergenic_region|GENE_exon-XM_006963405.1-1-GENE_exon-XM_006963213.1-1|||n.1343234_1344218del||||||	GT:DR:DV	0/1:58:79
NW_006711151.1	1347294	1551	TTGCTTACTTTTTTTTTTCTTTTCTTTCTTCGGTC	N	.	PASS	PRECISE;SVMETHOD=Snifflesv1.0.12;CHR2=NW_006711151.1;END=1347523;ZMW=155;STD_quant_start=0.000000;STD_quant_stop=0.000000;Kurtosis_quant_start=-1.915548;Kurtosis_quant_stop=8.121308;SVTYPE=DEL;SUPTYPE=AL,SR;SVLEN=-229;STRANDS=+-;STRANDS2=77,78,77,78;RE=155;REF_strand=42,42;Strandbias_pval=1;AF=0.648536;ANN=C|5_prime_UTR_variant|MODIFIER|exon-XM_006963056.1-1|GENE_exon-XM_006963056.1-1|transcript|rna-XM_006963056.1|protein_coding|1/4|c.-49_-16delACCGAAGAAAGAAAAGAAAAAAAAAAGTAAGCAA|||||16|WARNING_TRANSCRIPT_NO_STOP_CODON,A|5_prime_UTR_variant|MODIFIER|exon-XM_006963056.1-1|GENE_exon-XM_006963056.1-1|transcript|rna-XM_006963056.1|protein_coding|1/4|c.-50_-16delGACCGAAGAAAGAAAAGAAAAAAAAAAGTAAGCAAinsT|||||16|WARNING_TRANSCRIPT_NO_STOP_CODON,G|5_prime_UTR_variant|MODIFIER|exon-XM_006963056.1-1|GENE_exon-XM_006963056.1-1|transcript|rna-XM_006963056.1|protein_coding|1/4|c.-50_-16delGACCGAAGAAAGAAAAGAAAAAAAAAAGTAAGCAAinsC|||||16|WARNING_TRANSCRIPT_NO_STOP_CODON,T|5_prime_UTR_variant|MODIFIER|exon-XM_006963056.1-1|GENE_exon-XM_006963056.1-1|transcript|rna-XM_006963056.1|protein_coding|1/4|c.-50_-17delGACCGAAGAAAGAAAAGAAAAAAAAAAGTAAGCA|||||17|WARNING_TRANSCRIPT_NO_STOP_CODON,C|upstream_gene_variant|MODIFIER|TRIREDRAFT_57935|gene-TRIREDRAFT_57935|transcript|XM_006963406.1|protein_coding||c.-5727_-5694delTTGCTTACTTTTTTTTTTCTTTTCTTTCTTCGGT|||||1242|WARNING_TRANSCRIPT_NO_START_CODON,A|upstream_gene_variant|MODIFIER|TRIREDRAFT_57935|gene-TRIREDRAFT_57935|transcript|XM_006963406.1|protein_coding||c.-5727_-5693delTTGCTTACTTTTTTTTTTCTTTTCTTTCTTCGGTCinsA|||||1242|WARNING_TRANSCRIPT_NO_START_CODON,G|upstream_gene_variant|MODIFIER|TRIREDRAFT_57935|gene-TRIREDRAFT_57935|transcript|XM_006963406.1|protein_coding||c.-5727_-5693delTTGCTTACTTTTTTTTTTCTTTTCTTTCTTCGGTCinsG|||||1242|WARNING_TRANSCRIPT_NO_START_CODON,T|upstream_gene_variant|MODIFIER|TRIREDRAFT_57935|gene-TRIREDRAFT_57935|transcript|XM_006963406.1|protein_coding||c.-5726_-5693delTGCTTACTTTTTTTTTTCTTTTCTTTCTTCGGTC|||||1241|WARNING_TRANSCRIPT_NO_START_CODON,C|downstream_gene_variant|MODIFIER|TRIREDRAFT_105055|gene-TRIREDRAFT_105055|transcript|XM_006963213.1|protein_coding||c.*2871_*2904delTTGCTTACTTTTTTTTTTCTTTTCTTTCTTCGGT|||||1989|WARNING_TRANSCRIPT_NO_START_CODON,A|downstream_gene_variant|MODIFIER|TRIREDRAFT_105055|gene-TRIREDRAFT_105055|transcript|XM_006963213.1|protein_coding||c.*2871_*2905delTTGCTTACTTTTTTTTTTCTTTTCTTTCTTCGGTCinsA|||||1989|WARNING_TRANSCRIPT_NO_START_CODON,G|downstream_gene_variant|MODIFIER|TRIREDRAFT_105055|gene-TRIREDRAFT_105055|transcript|XM_006963213.1|protein_coding||c.*2871_*2905delTTGCTTACTTTTTTTTTTCTTTTCTTTCTTCGGTCinsG|||||1989|WARNING_TRANSCRIPT_NO_START_CODON,T|downstream_gene_variant|MODIFIER|TRIREDRAFT_105055|gene-TRIREDRAFT_105055|transcript|XM_006963213.1|protein_coding||c.*2872_*2905delTGCTTACTTTTTTTTTTCTTTTCTTTCTTCGGTC|||||1990|WARNING_TRANSCRIPT_NO_START_CODON,C|downstream_gene_variant|MODIFIER|exon-XM_006963213.1-1|GENE_exon-XM_006963213.1-1|transcript|rna-XM_006963213.1|protein_coding||c.*1989_*2022delTTGCTTACTTTTTTTTTTCTTTTCTTTCTTCGGT|||||1989|,A|downstream_gene_variant|MODIFIER|exon-XM_006963213.1-1|GENE_exon-XM_006963213.1-1|transcript|rna-XM_006963213.1|protein_coding||c.*1989_*2023delTTGCTTACTTTTTTTTTTCTTTTCTTTCTTCGGTCinsA|||||1989|,G|downstream_gene_variant|MODIFIER|exon-XM_006963213.1-1|GENE_exon-XM_006963213.1-1|transcript|rna-XM_006963213.1|protein_coding||c.*1989_*2023delTTGCTTACTTTTTTTTTTCTTTTCTTTCTTCGGTCinsG|||||1989|,T|downstream_gene_variant|MODIFIER|exon-XM_006963213.1-1|GENE_exon-XM_006963213.1-1|transcript|rna-XM_006963213.1|protein_coding||c.*1990_*2023delTGCTTACTTTTTTTTTTCTTTTCTTTCTTCGGTC|||||1990|,C|downstream_gene_variant|MODIFIER|exon-XM_006963406.1-1|GENE_exon-XM_006963406.1-1|transcript|rna-XM_006963406.1|protein_coding||c.*1209_*1242delACCGAAGAAAGAAAAGAAAAAAAAAAGTAAGCAA|||||1242|,A|downstream_gene_variant|MODIFIER|exon-XM_006963406.1-1|GENE_exon-XM_006963406.1-1|transcript|rna-XM_006963406.1|protein_coding||c.*1208_*1242delGACCGAAGAAAGAAAAGAAAAAAAAAAGTAAGCAAinsT|||||1242|,G|downstream_gene_variant|MODIFIER|exon-XM_006963406.1-1|GENE_exon-XM_006963406.1-1|transcript|rna-XM_006963406.1|protein_coding||c.*1208_*1242delGACCGAAGAAAGAAAAGAAAAAAAAAAGTAAGCAAinsC|||||1242|,T|downstream_gene_variant|MODIFIER|exon-XM_006963406.1-1|GENE_exon-XM_006963406.1-1|transcript|rna-XM_006963406.1|protein_coding||c.*1208_*1241delGACCGAAGAAAGAAAAGAAAAAAAAAAGTAAGCA|||||1241|,C|non_coding_transcript_variant|MODIFIER|TRIREDRAFT_46203|gene-TRIREDRAFT_46203|transcript|XM_006963056.1|protein_coding||||||||WARNING_TRANSCRIPT_NO_START_CODON,A|non_coding_transcript_variant|MODIFIER|TRIREDRAFT_46203|gene-TRIREDRAFT_46203|transcript|XM_006963056.1|protein_coding||||||||WARNING_TRANSCRIPT_NO_START_CODON,G|non_coding_transcript_variant|MODIFIER|TRIREDRAFT_46203|gene-TRIREDRAFT_46203|transcript|XM_006963056.1|protein_coding||||||||WARNING_TRANSCRIPT_NO_START_CODON,T|non_coding_transcript_variant|MODIFIER|TRIREDRAFT_46203|gene-TRIREDRAFT_46203|transcript|XM_006963056.1|protein_coding||||||||WARNING_TRANSCRIPT_NO_START_CODON	GT:DR:DV	0/1:84:155
NW_006711151.1	1355745	1552	N	AGCCAGCTCCGGGGCCTCGATTTCGTACTCGTCGTCGCTGGCCATGCTGAAAACTCGGAATGTCAAGATAAGAGAGGACAGCAAAGCCGCTTGCGACGGAAGAAAAGCAATCTTGGAAGAGGAAAGGGAAGAAAAGAGGACGCGAATTGAGAGTGGCAAGTGGAATATAGCAGTGTAGCAGTGAAGTGAGGACGTCCGATGGCTTTAAATGTGTTTGCTTTGAGGTAGGGATTGGGTTCTATGATCTGGCTGACTCAGCTAAACTTGTCTTGTGAAAGAAAAAGCCCACTCAAAGATATTGTGCAGCAAAGGCTTCGCATGTGGTCGTACCAGCTGTTATTGTTTTGCTGAAAATTAATTATACATTGAAGTCACGCTGTATGCCAATTAGATACTACCAATGAGCCATAATTGAATCATTTGTTCAGCTCATTTGGTGAGCTATAGGTTAGTACCTCGATTAGTTCGGGCAAATC	.	PASS	PRECISE;SVMETHOD=Snifflesv1.0.12;CHR2=NW_006711151.1;END=1355745;ZMW=168;STD_quant_start=0.000000;STD_quant_stop=0.361873;Kurtosis_quant_start=63.004091;Kurtosis_quant_stop=23.230306;SVTYPE=INS;SUPTYPE=SR;SVLEN=603;STRANDS=+-;STRANDS2=76,92,76,92;RE=168;REF_strand=5,9;Strandbias_pval=0.582734;AF=0.923077;ANN=AGCCAGCTCCGGGGCCTCGATTTCGTACTCGTCGTCGCTGGCCATGCTGAAAACTCGGAATGTCAAGATAAGAGAGGACAGCAAAGCCGCTTGCGACGGAAGAAAAGCAATCTTGGAAGAGGAAAGGGAAGAAAAGAGGACGCGAATTGAGAGTGGCAAGTGGAATATAGCAGTGTAGCAGTGAAGTGAGGACGTCCGATGGCTTTAAATGTGTTTGCTTTGAGGTAGGGATTGGGTTCTATGATCTGGCTGACTCAGCTAAACTTGTCTTGTGAAAGAAAAAGCCCACTCAAAGATATTGTGCAGCAAAGGCTTCGCATGTGGTCGTACCAGCTGTTATTGTTTTGCTGAAAATTAATTATACATTGAAGTCACGCTGTATGCCAATTAGATACTACCAATGAGCCATAATTGAATCATTTGTTCAGCTCATTTGGTGAGCTATAGGTTAGTACCTCGATTAGTTCGGGCAAATC|frameshift_variant&stop_gained|HIGH|exon-XM_006963407.1-1|GENE_exon-XM_006963407.1-1|transcript|rna-XM_006963407.1|protein_coding|1/1|c.12_13insGATTTGCCCGAACTAATCGAGGTACTAACCTATAGCTCACCAAATGAGCTGAACAAATGATTCAATTATGGCTCATTGGTAGTATCTAATTGGCATACAGCGTGACTTCAATGTATAATTAATTTTCAGCAAAACAATAACAGCTGGTACGACCACATGCGAAGCCTTTGCTGCACAATATCTTTGAGTGGGCTTTTTCTTTCACAAGACAAGTTTAGCTGAGTCAGCCAGATCATAGAACCCAATCCCTACCTCAAAGCAAACACATTTAAAGCCATCGGACGTCCTCACTTCACTGCTACACTGCTATATTCCACTTGCCACTCTCAATTCGCGTCCTCTTTTCTTCCCTTTCCTCTTCCAAGATTGCTTTTCTTCCGTCGCAAGCGGCTTTGCTGTCCTCTCTTATCTTGACATTCCGAGTTTTCAGCATGGCCAGCGACGACGAGTACGAAATCGAGGCCCCGGAGCTGGCT|p.Asp6fs|12/1698|12/1698|4/565||,AGCCAGCTCCGGGGCCTCGATTTCGTACTCGTCGTCGCTGGCCATGCTGAAAACTCGGAATGTCAAGATAAGAGAGGACAGCAAAGCCGCTTGCGACGGAAGAAAAGCAATCTTGGAAGAGGAAAGGGAAGAAAAGAGGACGCGAATTGAGAGTGGCAAGTGGAATATAGCAGTGTAGCAGTGAAGTGAGGACGTCCGATGGCTTTAAATGTGTTTGCTTTGAGGTAGGGATTGGGTTCTATGATCTGGCTGACTCAGCTAAACTTGTCTTGTGAAAGAAAAAGCCCACTCAAAGATATTGTGCAGCAAAGGCTTCGCATGTGGTCGTACCAGCTGTTATTGTTTTGCTGAAAATTAATTATACATTGAAGTCACGCTGTATGCCAATTAGATACTACCAATGAGCCATAATTGAATCATTTGTTCAGCTCATTTGGTGAGCTATAGGTTAGTACCTCGATTAGTTCGGGCAAATC|frameshift_variant&stop_gained&synonymous_variant|HIGH|exon-XM_006963407.1-1|GENE_exon-XM_006963407.1-1|transcript|rna-XM_006963407.1|protein_coding|1/1|c.12delGinsGATTTGCCCGAACTAATCGAGGTACTAACCTATAGCTCACCAAATGAGCTGAACAAATGATTCAATTATGGCTCATTGGTAGTATCTAATTGGCATACAGCGTGACTTCAATGTATAATTAATTTTCAGCAAAACAATAACAGCTGGTACGACCACATGCGAAGCCTTTGCTGCACAATATCTTTGAGTGGGCTTTTTCTTTCACAAGACAAGTTTAGCTGAGTCAGCCAGATCATAGAACCCAATCCCTACCTCAAAGCAAACACATTTAAAGCCATCGGACGTCCTCACTTCACTGCTACACTGCTATATTCCACTTGCCACTCTCAATTCGCGTCCTCTTTTCTTCCCTTTCCTCTTCCAAGATTGCTTTTCTTCCGTCGCAAGCGGCTTTGCTGTCCTCTCTTATCTTGACATTCCGAGTTTTCAGCATGGCCAGCGACGACGAGTACGAAATCGAGGCCCCGGAGCTGGCT|p.Asp4fs|12/1698|12/1698|4/565||,AGCCAGCTCCGGGGCCTCGATTTCGTACTCGTCGTCGCTGGCCATGCTGAAAACTCGGAATGTCAAGATAAGAGAGGACAGCAAAGCCGCTTGCGACGGAAGAAAAGCAATCTTGGAAGAGGAAAGGGAAGAAAAGAGGACGCGAATTGAGAGTGGCAAGTGGAATATAGCAGTGTAGCAGTGAAGTGAGGACGTCCGATGGCTTTAAATGTGTTTGCTTTGAGGTAGGGATTGGGTTCTATGATCTGGCTGACTCAGCTAAACTTGTCTTGTGAAAGAAAAAGCCCACTCAAAGATATTGTGCAGCAAAGGCTTCGCATGTGGTCGTACCAGCTGTTATTGTTTTGCTGAAAATTAATTATACATTGAAGTCACGCTGTATGCCAATTAGATACTACCAATGAGCCATAATTGAATCATTTGTTCAGCTCATTTGGTGAGCTATAGGTTAGTACCTCGATTAGTTCGGGCAAATC|frameshift_variant&stop_gained&synonymous_variant|HIGH|exon-XM_006963407.1-1|GENE_exon-XM_006963407.1-1|transcript|rna-XM_006963407.1|protein_coding|1/1|c.12delCinsGATTTGCCCGAACTAATCGAGGTACTAACCTATAGCTCACCAAATGAGCTGAACAAATGATTCAATTATGGCTCATTGGTAGTATCTAATTGGCATACAGCGTGACTTCAATGTATAATTAATTTTCAGCAAAACAATAACAGCTGGTACGACCACATGCGAAGCCTTTGCTGCACAATATCTTTGAGTGGGCTTTTTCTTTCACAAGACAAGTTTAGCTGAGTCAGCCAGATCATAGAACCCAATCCCTACCTCAAAGCAAACACATTTAAAGCCATCGGACGTCCTCACTTCACTGCTACACTGCTATATTCCACTTGCCACTCTCAATTCGCGTCCTCTTTTCTTCCCTTTCCTCTTCCAAGATTGCTTTTCTTCCGTCGCAAGCGGCTTTGCTGTCCTCTCTTATCTTGACATTCCGAGTTTTCAGCATGGCCAGCGACGACGAGTACGAAATCGAGGCCCCGGAGCTGGCT|p.Asp4fs|12/1698|12/1698|4/565||,AGCCAGCTCCGGGGCCTCGATTTCGTACTCGTCGTCGCTGGCCATGCTGAAAACTCGGAATGTCAAGATAAGAGAGGACAGCAAAGCCGCTTGCGACGGAAGAAAAGCAATCTTGGAAGAGGAAAGGGAAGAAAAGAGGACGCGAATTGAGAGTGGCAAGTGGAATATAGCAGTGTAGCAGTGAAGTGAGGACGTCCGATGGCTTTAAATGTGTTTGCTTTGAGGTAGGGATTGGGTTCTATGATCTGGCTGACTCAGCTAAACTTGTCTTGTGAAAGAAAAAGCCCACTCAAAGATATTGTGCAGCAAAGGCTTCGCATGTGGTCGTACCAGCTGTTATTGTTTTGCTGAAAATTAATTATACATTGAAGTCACGCTGTATGCCAATTAGATACTACCAATGAGCCATAATTGAATCATTTGTTCAGCTCATTTGGTGAGCTATAGGTTAGTACCTCGATTAGTTCGGGCAAATC|frameshift_variant&stop_gained&synonymous_variant|HIGH|exon-XM_006963407.1-1|GENE_exon-XM_006963407.1-1|transcript|rna-XM_006963407.1|protein_coding|1/1|c.12delAinsGATTTGCCCGAACTAATCGAGGTACTAACCTATAGCTCACCAAATGAGCTGAACAAATGATTCAATTATGGCTCATTGGTAGTATCTAATTGGCATACAGCGTGACTTCAATGTATAATTAATTTTCAGCAAAACAATAACAGCTGGTACGACCACATGCGAAGCCTTTGCTGCACAATATCTTTGAGTGGGCTTTTTCTTTCACAAGACAAGTTTAGCTGAGTCAGCCAGATCATAGAACCCAATCCCTACCTCAAAGCAAACACATTTAAAGCCATCGGACGTCCTCACTTCACTGCTACACTGCTATATTCCACTTGCCACTCTCAATTCGCGTCCTCTTTTCTTCCCTTTCCTCTTCCAAGATTGCTTTTCTTCCGTCGCAAGCGGCTTTGCTGTCCTCTCTTATCTTGACATTCCGAGTTTTCAGCATGGCCAGCGACGACGAGTACGAAATCGAGGCCCCGGAGCTGGCT|p.Asp4fs|12/1698|12/1698|4/565||,AGCCAGCTCCGGGGCCTCGATTTCGTACTCGTCGTCGCTGGCCATGCTGAAAACTCGGAATGTCAAGATAAGAGAGGACAGCAAAGCCGCTTGCGACGGAAGAAAAGCAATCTTGGAAGAGGAAAGGGAAGAAAAGAGGACGCGAATTGAGAGTGGCAAGTGGAATATAGCAGTGTAGCAGTGAAGTGAGGACGTCCGATGGCTTTAAATGTGTTTGCTTTGAGGTAGGGATTGGGTTCTATGATCTGGCTGACTCAGCTAAACTTGTCTTGTGAAAGAAAAAGCCCACTCAAAGATATTGTGCAGCAAAGGCTTCGCATGTGGTCGTACCAGCTGTTATTGTTTTGCTGAAAATTAATTATACATTGAAGTCACGCTGTATGCCAATTAGATACTACCAATGAGCCATAATTGAATCATTTGTTCAGCTCATTTGGTGAGCTATAGGTTAGTACCTCGATTAGTTCGGGCAAATC|upstream_gene_variant|MODIFIER|exon-XM_006963406.1-1|GENE_exon-XM_006963406.1-1|transcript|rna-XM_006963406.1|protein_coding||c.-2724_-2723insGATTTGCCCGAACTAATCGAGGTACTAACCTATAGCTCACCAAATGAGCTGAACAAATGATTCAATTATGGCTCATTGGTAGTATCTAATTGGCATACAGCGTGACTTCAATGTATAATTAATTTTCAGCAAAACAATAACAGCTGGTACGACCACATGCGAAGCCTTTGCTGCACAATATCTTTGAGTGGGCTTTTTCTTTCACAAGACAAGTTTAGCTGAGTCAGCCAGATCATAGAACCCAATCCCTACCTCAAAGCAAACACATTTAAAGCCATCGGACGTCCTCACTTCACTGCTACACTGCTATATTCCACTTGCCACTCTCAATTCGCGTCCTCTTTTCTTCCCTTTCCTCTTCCAAGATTGCTTTTCTTCCGTCGCAAGCGGCTTTGCTGTCCTCTCTTATCTTGACATTCCGAGTTTTCAGCATGGCCAGCGACGACGAGTACGAAATCGAGGCCCCGGAGCTGGCT|||||2724|,AGCCAGCTCCGGGGCCTCGATTTCGTACTCGTCGTCGCTGGCCATGCTGAAAACTCGGAATGTCAAGATAAGAGAGGACAGCAAAGCCGCTTGCGACGGAAGAAAAGCAATCTTGGAAGAGGAAAGGGAAGAAAAGAGGACGCGAATTGAGAGTGGCAAGTGGAATATAGCAGTGTAGCAGTGAAGTGAGGACGTCCGATGGCTTTAAATGTGTTTGCTTTGAGGTAGGGATTGGGTTCTATGATCTGGCTGACTCAGCTAAACTTGTCTTGTGAAAGAAAAAGCCCACTCAAAGATATTGTGCAGCAAAGGCTTCGCATGTGGTCGTACCAGCTGTTATTGTTTTGCTGAAAATTAATTATACATTGAAGTCACGCTGTATGCCAATTAGATACTACCAATGAGCCATAATTGAATCATTTGTTCAGCTCATTTGGTGAGCTATAGGTTAGTACCTCGATTAGTTCGGGCAAATC|upstream_gene_variant|MODIFIER|exon-XM_006963406.1-1|GENE_exon-XM_006963406.1-1|transcript|rna-XM_006963406.1|protein_coding||c.-2724delGinsGATTTGCCCGAACTAATCGAGGTACTAACCTATAGCTCACCAAATGAGCTGAACAAATGATTCAATTATGGCTCATTGGTAGTATCTAATTGGCATACAGCGTGACTTCAATGTATAATTAATTTTCAGCAAAACAATAACAGCTGGTACGACCACATGCGAAGCCTTTGCTGCACAATATCTTTGAGTGGGCTTTTTCTTTCACAAGACAAGTTTAGCTGAGTCAGCCAGATCATAGAACCCAATCCCTACCTCAAAGCAAACACATTTAAAGCCATCGGACGTCCTCACTTCACTGCTACACTGCTATATTCCACTTGCCACTCTCAATTCGCGTCCTCTTTTCTTCCCTTTCCTCTTCCAAGATTGCTTTTCTTCCGTCGCAAGCGGCTTTGCTGTCCTCTCTTATCTTGACATTCCGAGTTTTCAGCATGGCCAGCGACGACGAGTACGAAATCGAGGCCCCGGAGCTGGCT|||||2724|,AGCCAGCTCCGGGGCCTCGATTTCGTACTCGTCGTCGCTGGCCATGCTGAAAACTCGGAATGTCAAGATAAGAGAGGACAGCAAAGCCGCTTGCGACGGAAGAAAAGCAATCTTGGAAGAGGAAAGGGAAGAAAAGAGGACGCGAATTGAGAGTGGCAAGTGGAATATAGCAGTGTAGCAGTGAAGTGAGGACGTCCGATGGCTTTAAATGTGTTTGCTTTGAGGTAGGGATTGGGTTCTATGATCTGGCTGACTCAGCTAAACTTGTCTTGTGAAAGAAAAAGCCCACTCAAAGATATTGTGCAGCAAAGGCTTCGCATGTGGTCGTACCAGCTGTTATTGTTTTGCTGAAAATTAATTATACATTGAAGTCACGCTGTATGCCAATTAGATACTACCAATGAGCCATAATTGAATCATTTGTTCAGCTCATTTGGTGAGCTATAGGTTAGTACCTCGATTAGTTCGGGCAAATC|upstream_gene_variant|MODIFIER|exon-XM_006963406.1-1|GENE_exon-XM_006963406.1-1|transcript|rna-XM_006963406.1|protein_coding||c.-2724delCinsGATTTGCCCGAACTAATCGAGGTACTAACCTATAGCTCACCAAATGAGCTGAACAAATGATTCAATTATGGCTCATTGGTAGTATCTAATTGGCATACAGCGTGACTTCAATGTATAATTAATTTTCAGCAAAACAATAACAGCTGGTACGACCACATGCGAAGCCTTTGCTGCACAATATCTTTGAGTGGGCTTTTTCTTTCACAAGACAAGTTTAGCTGAGTCAGCCAGATCATAGAACCCAATCCCTACCTCAAAGCAAACACATTTAAAGCCATCGGACGTCCTCACTTCACTGCTACACTGCTATATTCCACTTGCCACTCTCAATTCGCGTCCTCTTTTCTTCCCTTTCCTCTTCCAAGATTGCTTTTCTTCCGTCGCAAGCGGCTTTGCTGTCCTCTCTTATCTTGACATTCCGAGTTTTCAGCATGGCCAGCGACGACGAGTACGAAATCGAGGCCCCGGAGCTGGCT|||||2724|,AGCCAGCTCCGGGGCCTCGATTTCGTACTCGTCGTCGCTGGCCATGCTGAAAACTCGGAATGTCAAGATAAGAGAGGACAGCAAAGCCGCTTGCGACGGAAGAAAAGCAATCTTGGAAGAGGAAAGGGAAGAAAAGAGGACGCGAATTGAGAGTGGCAAGTGGAATATAGCAGTGTAGCAGTGAAGTGAGGACGTCCGATGGCTTTAAATGTGTTTGCTTTGAGGTAGGGATTGGGTTCTATGATCTGGCTGACTCAGCTAAACTTGTCTTGTGAAAGAAAAAGCCCACTCAAAGATATTGTGCAGCAAAGGCTTCGCATGTGGTCGTACCAGCTGTTATTGTTTTGCTGAAAATTAATTATACATTGAAGTCACGCTGTATGCCAATTAGATACTACCAATGAGCCATAATTGAATCATTTGTTCAGCTCATTTGGTGAGCTATAGGTTAGTACCTCGATTAGTTCGGGCAAATC|upstream_gene_variant|MODIFIER|exon-XM_006963406.1-1|GENE_exon-XM_006963406.1-1|transcript|rna-XM_006963406.1|protein_coding||c.-2724delAinsGATTTGCCCGAACTAATCGAGGTACTAACCTATAGCTCACCAAATGAGCTGAACAAATGATTCAATTATGGCTCATTGGTAGTATCTAATTGGCATACAGCGTGACTTCAATGTATAATTAATTTTCAGCAAAACAATAACAGCTGGTACGACCACATGCGAAGCCTTTGCTGCACAATATCTTTGAGTGGGCTTTTTCTTTCACAAGACAAGTTTAGCTGAGTCAGCCAGATCATAGAACCCAATCCCTACCTCAAAGCAAACACATTTAAAGCCATCGGACGTCCTCACTTCACTGCTACACTGCTATATTCCACTTGCCACTCTCAATTCGCGTCCTCTTTTCTTCCCTTTCCTCTTCCAAGATTGCTTTTCTTCCGTCGCAAGCGGCTTTGCTGTCCTCTCTTATCTTGACATTCCGAGTTTTCAGCATGGCCAGCGACGACGAGTACGAAATCGAGGCCCCGGAGCTGGCT|||||2724|,AGCCAGCTCCGGGGCCTCGATTTCGTACTCGTCGTCGCTGGCCATGCTGAAAACTCGGAATGTCAAGATAAGAGAGGACAGCAAAGCCGCTTGCGACGGAAGAAAAGCAATCTTGGAAGAGGAAAGGGAAGAAAAGAGGACGCGAATTGAGAGTGGCAAGTGGAATATAGCAGTGTAGCAGTGAAGTGAGGACGTCCGATGGCTTTAAATGTGTTTGCTTTGAGGTAGGGATTGGGTTCTATGATCTGGCTGACTCAGCTAAACTTGTCTTGTGAAAGAAAAAGCCCACTCAAAGATATTGTGCAGCAAAGGCTTCGCATGTGGTCGTACCAGCTGTTATTGTTTTGCTGAAAATTAATTATACATTGAAGTCACGCTGTATGCCAATTAGATACTACCAATGAGCCATAATTGAATCATTTGTTCAGCTCATTTGGTGAGCTATAGGTTAGTACCTCGATTAGTTCGGGCAAATC|upstream_gene_variant|MODIFIER|TRIREDRAFT_57720|gene-TRIREDRAFT_57720|transcript|XM_006963214.1|protein_coding||c.-1272_-1271insAGCCAGCTCCGGGGCCTCGATTTCGTACTCGTCGTCGCTGGCCATGCTGAAAACTCGGAATGTCAAGATAAGAGAGGACAGCAAAGCCGCTTGCGACGGAAGAAAAGCAATCTTGGAAGAGGAAAGGGAAGAAAAGAGGACGCGAATTGAGAGTGGCAAGTGGAATATAGCAGTGTAGCAGTGAAGTGAGGACGTCCGATGGCTTTAAATGTGTTTGCTTTGAGGTAGGGATTGGGTTCTATGATCTGGCTGACTCAGCTAAACTTGTCTTGTGAAAGAAAAAGCCCACTCAAAGATATTGTGCAGCAAAGGCTTCGCATGTGGTCGTACCAGCTGTTATTGTTTTGCTGAAAATTAATTATACATTGAAGTCACGCTGTATGCCAATTAGATACTACCAATGAGCCATAATTGAATCATTTGTTCAGCTCATTTGGTGAGCTATAGGTTAGTACCTCGATTAGTTCGGGCAAATC|||||249|WARNING_TRANSCRIPT_NO_START_CODON,AGCCAGCTCCGGGGCCTCGATTTCGTACTCGTCGTCGCTGGCCATGCTGAAAACTCGGAATGTCAAGATAAGAGAGGACAGCAAAGCCGCTTGCGACGGAAGAAAAGCAATCTTGGAAGAGGAAAGGGAAGAAAAGAGGACGCGAATTGAGAGTGGCAAGTGGAATATAGCAGTGTAGCAGTGAAGTGAGGACGTCCGATGGCTTTAAATGTGTTTGCTTTGAGGTAGGGATTGGGTTCTATGATCTGGCTGACTCAGCTAAACTTGTCTTGTGAAAGAAAAAGCCCACTCAAAGATATTGTGCAGCAAAGGCTTCGCATGTGGTCGTACCAGCTGTTATTGTTTTGCTGAAAATTAATTATACATTGAAGTCACGCTGTATGCCAATTAGATACTACCAATGAGCCATAATTGAATCATTTGTTCAGCTCATTTGGTGAGCTATAGGTTAGTACCTCGATTAGTTCGGGCAAATC|upstream_gene_variant|MODIFIER|TRIREDRAFT_57720|gene-TRIREDRAFT_57720|transcript|XM_006963214.1|protein_coding||c.-1271delCinsAGCCAGCTCCGGGGCCTCGATTTCGTACTCGTCGTCGCTGGCCATGCTGAAAACTCGGAATGTCAAGATAAGAGAGGACAGCAAAGCCGCTTGCGACGGAAGAAAAGCAATCTTGGAAGAGGAAAGGGAAGAAAAGAGGACGCGAATTGAGAGTGGCAAGTGGAATATAGCAGTGTAGCAGTGAAGTGAGGACGTCCGATGGCTTTAAATGTGTTTGCTTTGAGGTAGGGATTGGGTTCTATGATCTGGCTGACTCAGCTAAACTTGTCTTGTGAAAGAAAAAGCCCACTCAAAGATATTGTGCAGCAAAGGCTTCGCATGTGGTCGTACCAGCTGTTATTGTTTTGCTGAAAATTAATTATACATTGAAGTCACGCTGTATGCCAATTAGATACTACCAATGAGCCATAATTGAATCATTTGTTCAGCTCATTTGGTGAGCTATAGGTTAGTACCTCGATTAGTTCGGGCAAATC|||||249|WARNING_TRANSCRIPT_NO_START_CODON,AGCCAGCTCCGGGGCCTCGATTTCGTACTCGTCGTCGCTGGCCATGCTGAAAACTCGGAATGTCAAGATAAGAGAGGACAGCAAAGCCGCTTGCGACGGAAGAAAAGCAATCTTGGAAGAGGAAAGGGAAGAAAAGAGGACGCGAATTGAGAGTGGCAAGTGGAATATAGCAGTGTAGCAGTGAAGTGAGGACGTCCGATGGCTTTAAATGTGTTTGCTTTGAGGTAGGGATTGGGTTCTATGATCTGGCTGACTCAGCTAAACTTGTCTTGTGAAAGAAAAAGCCCACTCAAAGATATTGTGCAGCAAAGGCTTCGCATGTGGTCGTACCAGCTGTTATTGTTTTGCTGAAAATTAATTATACATTGAAGTCACGCTGTATGCCAATTAGATACTACCAATGAGCCATAATTGAATCATTTGTTCAGCTCATTTGGTGAGCTATAGGTTAGTACCTCGATTAGTTCGGGCAAATC|upstream_gene_variant|MODIFIER|TRIREDRAFT_57720|gene-TRIREDRAFT_57720|transcript|XM_006963214.1|protein_coding||c.-1271delGinsAGCCAGCTCCGGGGCCTCGATTTCGTACTCGTCGTCGCTGGCCATGCTGAAAACTCGGAATGTCAAGATAAGAGAGGACAGCAAAGCCGCTTGCGACGGAAGAAAAGCAATCTTGGAAGAGGAAAGGGAAGAAAAGAGGACGCGAATTGAGAGTGGCAAGTGGAATATAGCAGTGTAGCAGTGAAGTGAGGACGTCCGATGGCTTTAAATGTGTTTGCTTTGAGGTAGGGATTGGGTTCTATGATCTGGCTGACTCAGCTAAACTTGTCTTGTGAAAGAAAAAGCCCACTCAAAGATATTGTGCAGCAAAGGCTTCGCATGTGGTCGTACCAGCTGTTATTGTTTTGCTGAAAATTAATTATACATTGAAGTCACGCTGTATGCCAATTAGATACTACCAATGAGCCATAATTGAATCATTTGTTCAGCTCATTTGGTGAGCTATAGGTTAGTACCTCGATTAGTTCGGGCAAATC|||||249|WARNING_TRANSCRIPT_NO_START_CODON,AGCCAGCTCCGGGGCCTCGATTTCGTACTCGTCGTCGCTGGCCATGCTGAAAACTCGGAATGTCAAGATAAGAGAGGACAGCAAAGCCGCTTGCGACGGAAGAAAAGCAATCTTGGAAGAGGAAAGGGAAGAAAAGAGGACGCGAATTGAGAGTGGCAAGTGGAATATAGCAGTGTAGCAGTGAAGTGAGGACGTCCGATGGCTTTAAATGTGTTTGCTTTGAGGTAGGGATTGGGTTCTATGATCTGGCTGACTCAGCTAAACTTGTCTTGTGAAAGAAAAAGCCCACTCAAAGATATTGTGCAGCAAAGGCTTCGCATGTGGTCGTACCAGCTGTTATTGTTTTGCTGAAAATTAATTATACATTGAAGTCACGCTGTATGCCAATTAGATACTACCAATGAGCCATAATTGAATCATTTGTTCAGCTCATTTGGTGAGCTATAGGTTAGTACCTCGATTAGTTCGGGCAAATC|upstream_gene_variant|MODIFIER|TRIREDRAFT_57720|gene-TRIREDRAFT_57720|transcript|XM_006963214.1|protein_coding||c.-1271delTinsAGCCAGCTCCGGGGCCTCGATTTCGTACTCGTCGTCGCTGGCCATGCTGAAAACTCGGAATGTCAAGATAAGAGAGGACAGCAAAGCCGCTTGCGACGGAAGAAAAGCAATCTTGGAAGAGGAAAGGGAAGAAAAGAGGACGCGAATTGAGAGTGGCAAGTGGAATATAGCAGTGTAGCAGTGAAGTGAGGACGTCCGATGGCTTTAAATGTGTTTGCTTTGAGGTAGGGATTGGGTTCTATGATCTGGCTGACTCAGCTAAACTTGTCTTGTGAAAGAAAAAGCCCACTCAAAGATATTGTGCAGCAAAGGCTTCGCATGTGGTCGTACCAGCTGTTATTGTTTTGCTGAAAATTAATTATACATTGAAGTCACGCTGTATGCCAATTAGATACTACCAATGAGCCATAATTGAATCATTTGTTCAGCTCATTTGGTGAGCTATAGGTTAGTACCTCGATTAGTTCGGGCAAATC|||||249|WARNING_TRANSCRIPT_NO_START_CODON,AGCCAGCTCCGGGGCCTCGATTTCGTACTCGTCGTCGCTGGCCATGCTGAAAACTCGGAATGTCAAGATAAGAGAGGACAGCAAAGCCGCTTGCGACGGAAGAAAAGCAATCTTGGAAGAGGAAAGGGAAGAAAAGAGGACGCGAATTGAGAGTGGCAAGTGGAATATAGCAGTGTAGCAGTGAAGTGAGGACGTCCGATGGCTTTAAATGTGTTTGCTTTGAGGTAGGGATTGGGTTCTATGATCTGGCTGACTCAGCTAAACTTGTCTTGTGAAAGAAAAAGCCCACTCAAAGATATTGTGCAGCAAAGGCTTCGCATGTGGTCGTACCAGCTGTTATTGTTTTGCTGAAAATTAATTATACATTGAAGTCACGCTGTATGCCAATTAGATACTACCAATGAGCCATAATTGAATCATTTGTTCAGCTCATTTGGTGAGCTATAGGTTAGTACCTCGATTAGTTCGGGCAAATC|upstream_gene_variant|MODIFIER|exon-XM_006963214.1-1|GENE_exon-XM_006963214.1-1|transcript|rna-XM_006963214.1|protein_coding||c.-250_-249insAGCCAGCTCCGGGGCCTCGATTTCGTACTCGTCGTCGCTGGCCATGCTGAAAACTCGGAATGTCAAGATAAGAGAGGACAGCAAAGCCGCTTGCGACGGAAGAAAAGCAATCTTGGAAGAGGAAAGGGAAGAAAAGAGGACGCGAATTGAGAGTGGCAAGTGGAATATAGCAGTGTAGCAGTGAAGTGAGGACGTCCGATGGCTTTAAATGTGTTTGCTTTGAGGTAGGGATTGGGTTCTATGATCTGGCTGACTCAGCTAAACTTGTCTTGTGAAAGAAAAAGCCCACTCAAAGATATTGTGCAGCAAAGGCTTCGCATGTGGTCGTACCAGCTGTTATTGTTTTGCTGAAAATTAATTATACATTGAAGTCACGCTGTATGCCAATTAGATACTACCAATGAGCCATAATTGAATCATTTGTTCAGCTCATTTGGTGAGCTATAGGTTAGTACCTCGATTAGTTCGGGCAAATC|||||249|,AGCCAGCTCCGGGGCCTCGATTTCGTACTCGTCGTCGCTGGCCATGCTGAAAACTCGGAATGTCAAGATAAGAGAGGACAGCAAAGCCGCTTGCGACGGAAGAAAAGCAATCTTGGAAGAGGAAAGGGAAGAAAAGAGGACGCGAATTGAGAGTGGCAAGTGGAATATAGCAGTGTAGCAGTGAAGTGAGGACGTCCGATGGCTTTAAATGTGTTTGCTTTGAGGTAGGGATTGGGTTCTATGATCTGGCTGACTCAGCTAAACTTGTCTTGTGAAAGAAAAAGCCCACTCAAAGATATTGTGCAGCAAAGGCTTCGCATGTGGTCGTACCAGCTGTTATTGTTTTGCTGAAAATTAATTATACATTGAAGTCACGCTGTATGCCAATTAGATACTACCAATGAGCCATAATTGAATCATTTGTTCAGCTCATTTGGTGAGCTATAGGTTAGTACCTCGATTAGTTCGGGCAAATC|upstream_gene_variant|MODIFIER|exon-XM_006963214.1-1|GENE_exon-XM_006963214.1-1|transcript|rna-XM_006963214.1|protein_coding||c.-249delCinsAGCCAGCTCCGGGGCCTCGATTTCGTACTCGTCGTCGCTGGCCATGCTGAAAACTCGGAATGTCAAGATAAGAGAGGACAGCAAAGCCGCTTGCGACGGAAGAAAAGCAATCTTGGAAGAGGAAAGGGAAGAAAAGAGGACGCGAATTGAGAGTGGCAAGTGGAATATAGCAGTGTAGCAGTGAAGTGAGGACGTCCGATGGCTTTAAATGTGTTTGCTTTGAGGTAGGGATTGGGTTCTATGATCTGGCTGACTCAGCTAAACTTGTCTTGTGAAAGAAAAAGCCCACTCAAAGATATTGTGCAGCAAAGGCTTCGCATGTGGTCGTACCAGCTGTTATTGTTTTGCTGAAAATTAATTATACATTGAAGTCACGCTGTATGCCAATTAGATACTACCAATGAGCCATAATTGAATCATTTGTTCAGCTCATTTGGTGAGCTATAGGTTAGTACCTCGATTAGTTCGGGCAAATC|||||249|,AGCCAGCTCCGGGGCCTCGATTTCGTACTCGTCGTCGCTGGCCATGCTGAAAACTCGGAATGTCAAGATAAGAGAGGACAGCAAAGCCGCTTGCGACGGAAGAAAAGCAATCTTGGAAGAGGAAAGGGAAGAAAAGAGGACGCGAATTGAGAGTGGCAAGTGGAATATAGCAGTGTAGCAGTGAAGTGAGGACGTCCGATGGCTTTAAATGTGTTTGCTTTGAGGTAGGGATTGGGTTCTATGATCTGGCTGACTCAGCTAAACTTGTCTTGTGAAAGAAAAAGCCCACTCAAAGATATTGTGCAGCAAAGGCTTCGCATGTGGTCGTACCAGCTGTTATTGTTTTGCTGAAAATTAATTATACATTGAAGTCACGCTGTATGCCAATTAGATACTACCAATGAGCCATAATTGAATCATTTGTTCAGCTCATTTGGTGAGCTATAGGTTAGTACCTCGATTAGTTCGGGCAAATC|upstream_gene_variant|MODIFIER|exon-XM_006963214.1-1|GENE_exon-XM_006963214.1-1|transcript|rna-XM_006963214.1|protein_coding||c.-249delGinsAGCCAGCTCCGGGGCCTCGATTTCGTACTCGTCGTCGCTGGCCATGCTGAAAACTCGGAATGTCAAGATAAGAGAGGACAGCAAAGCCGCTTGCGACGGAAGAAAAGCAATCTTGGAAGAGGAAAGGGAAGAAAAGAGGACGCGAATTGAGAGTGGCAAGTGGAATATAGCAGTGTAGCAGTGAAGTGAGGACGTCCGATGGCTTTAAATGTGTTTGCTTTGAGGTAGGGATTGGGTTCTATGATCTGGCTGACTCAGCTAAACTTGTCTTGTGAAAGAAAAAGCCCACTCAAAGATATTGTGCAGCAAAGGCTTCGCATGTGGTCGTACCAGCTGTTATTGTTTTGCTGAAAATTAATTATACATTGAAGTCACGCTGTATGCCAATTAGATACTACCAATGAGCCATAATTGAATCATTTGTTCAGCTCATTTGGTGAGCTATAGGTTAGTACCTCGATTAGTTCGGGCAAATC|||||249|,AGCCAGCTCCGGGGCCTCGATTTCGTACTCGTCGTCGCTGGCCATGCTGAAAACTCGGAATGTCAAGATAAGAGAGGACAGCAAAGCCGCTTGCGACGGAAGAAAAGCAATCTTGGAAGAGGAAAGGGAAGAAAAGAGGACGCGAATTGAGAGTGGCAAGTGGAATATAGCAGTGTAGCAGTGAAGTGAGGACGTCCGATGGCTTTAAATGTGTTTGCTTTGAGGTAGGGATTGGGTTCTATGATCTGGCTGACTCAGCTAAACTTGTCTTGTGAAAGAAAAAGCCCACTCAAAGATATTGTGCAGCAAAGGCTTCGCATGTGGTCGTACCAGCTGTTATTGTTTTGCTGAAAATTAATTATACATTGAAGTCACGCTGTATGCCAATTAGATACTACCAATGAGCCATAATTGAATCATTTGTTCAGCTCATTTGGTGAGCTATAGGTTAGTACCTCGATTAGTTCGGGCAAATC|upstream_gene_variant|MODIFIER|exon-XM_006963214.1-1|GENE_exon-XM_006963214.1-1|transcript|rna-XM_006963214.1|protein_coding||c.-249delTinsAGCCAGCTCCGGGGCCTCGATTTCGTACTCGTCGTCGCTGGCCATGCTGAAAACTCGGAATGTCAAGATAAGAGAGGACAGCAAAGCCGCTTGCGACGGAAGAAAAGCAATCTTGGAAGAGGAAAGGGAAGAAAAGAGGACGCGAATTGAGAGTGGCAAGTGGAATATAGCAGTGTAGCAGTGAAGTGAGGACGTCCGATGGCTTTAAATGTGTTTGCTTTGAGGTAGGGATTGGGTTCTATGATCTGGCTGACTCAGCTAAACTTGTCTTGTGAAAGAAAAAGCCCACTCAAAGATATTGTGCAGCAAAGGCTTCGCATGTGGTCGTACCAGCTGTTATTGTTTTGCTGAAAATTAATTATACATTGAAGTCACGCTGTATGCCAATTAGATACTACCAATGAGCCATAATTGAATCATTTGTTCAGCTCATTTGGTGAGCTATAGGTTAGTACCTCGATTAGTTCGGGCAAATC|||||249|,AGCCAGCTCCGGGGCCTCGATTTCGTACTCGTCGTCGCTGGCCATGCTGAAAACTCGGAATGTCAAGATAAGAGAGGACAGCAAAGCCGCTTGCGACGGAAGAAAAGCAATCTTGGAAGAGGAAAGGGAAGAAAAGAGGACGCGAATTGAGAGTGGCAAGTGGAATATAGCAGTGTAGCAGTGAAGTGAGGACGTCCGATGGCTTTAAATGTGTTTGCTTTGAGGTAGGGATTGGGTTCTATGATCTGGCTGACTCAGCTAAACTTGTCTTGTGAAAGAAAAAGCCCACTCAAAGATATTGTGCAGCAAAGGCTTCGCATGTGGTCGTACCAGCTGTTATTGTTTTGCTGAAAATTAATTATACATTGAAGTCACGCTGTATGCCAATTAGATACTACCAATGAGCCATAATTGAATCATTTGTTCAGCTCATTTGGTGAGCTATAGGTTAGTACCTCGATTAGTTCGGGCAAATC|upstream_gene_variant|MODIFIER|TRIREDRAFT_105062|gene-TRIREDRAFT_105062|transcript|XM_006963215.1|protein_coding||c.-3800_-3799insAGCCAGCTCCGGGGCCTCGATTTCGTACTCGTCGTCGCTGGCCATGCTGAAAACTCGGAATGTCAAGATAAGAGAGGACAGCAAAGCCGCTTGCGACGGAAGAAAAGCAATCTTGGAAGAGGAAAGGGAAGAAAAGAGGACGCGAATTGAGAGTGGCAAGTGGAATATAGCAGTGTAGCAGTGAAGTGAGGACGTCCGATGGCTTTAAATGTGTTTGCTTTGAGGTAGGGATTGGGTTCTATGATCTGGCTGACTCAGCTAAACTTGTCTTGTGAAAGAAAAAGCCCACTCAAAGATATTGTGCAGCAAAGGCTTCGCATGTGGTCGTACCAGCTGTTATTGTTTTGCTGAAAATTAATTATACATTGAAGTCACGCTGTATGCCAATTAGATACTACCAATGAGCCATAATTGAATCATTTGTTCAGCTCATTTGGTGAGCTATAGGTTAGTACCTCGATTAGTTCGGGCAAATC|||||2951|WARNING_TRANSCRIPT_NO_START_CODON,AGCCAGCTCCGGGGCCTCGATTTCGTACTCGTCGTCGCTGGCCATGCTGAAAACTCGGAATGTCAAGATAAGAGAGGACAGCAAAGCCGCTTGCGACGGAAGAAAAGCAATCTTGGAAGAGGAAAGGGAAGAAAAGAGGACGCGAATTGAGAGTGGCAAGTGGAATATAGCAGTGTAGCAGTGAAGTGAGGACGTCCGATGGCTTTAAATGTGTTTGCTTTGAGGTAGGGATTGGGTTCTATGATCTGGCTGACTCAGCTAAACTTGTCTTGTGAAAGAAAAAGCCCACTCAAAGATATTGTGCAGCAAAGGCTTCGCATGTGGTCGTACCAGCTGTTATTGTTTTGCTGAAAATTAATTATACATTGAAGTCACGCTGTATGCCAATTAGATACTACCAATGAGCCATAATTGAATCATTTGTTCAGCTCATTTGGTGAGCTATAGGTTAGTACCTCGATTAGTTCGGGCAAATC|upstream_gene_variant|MODIFIER|TRIREDRAFT_105062|gene-TRIREDRAFT_105062|transcript|XM_006963215.1|protein_coding||c.-3799delCinsAGCCAGCTCCGGGGCCTCGATTTCGTACTCGTCGTCGCTGGCCATGCTGAAAACTCGGAATGTCAAGATAAGAGAGGACAGCAAAGCCGCTTGCGACGGAAGAAAAGCAATCTTGGAAGAGGAAAGGGAAGAAAAGAGGACGCGAATTGAGAGTGGCAAGTGGAATATAGCAGTGTAGCAGTGAAGTGAGGACGTCCGATGGCTTTAAATGTGTTTGCTTTGAGGTAGGGATTGGGTTCTATGATCTGGCTGACTCAGCTAAACTTGTCTTGTGAAAGAAAAAGCCCACTCAAAGATATTGTGCAGCAAAGGCTTCGCATGTGGTCGTACCAGCTGTTATTGTTTTGCTGAAAATTAATTATACATTGAAGTCACGCTGTATGCCAATTAGATACTACCAATGAGCCATAATTGAATCATTTGTTCAGCTCATTTGGTGAGCTATAGGTTAGTACCTCGATTAGTTCGGGCAAATC|||||2951|WARNING_TRANSCRIPT_NO_START_CODON,AGCCAGCTCCGGGGCCTCGATTTCGTACTCGTCGTCGCTGGCCATGCTGAAAACTCGGAATGTCAAGATAAGAGAGGACAGCAAAGCCGCTTGCGACGGAAGAAAAGCAATCTTGGAAGAGGAAAGGGAAGAAAAGAGGACGCGAATTGAGAGTGGCAAGTGGAATATAGCAGTGTAGCAGTGAAGTGAGGACGTCCGATGGCTTTAAATGTGTTTGCTTTGAGGTAGGGATTGGGTTCTATGATCTGGCTGACTCAGCTAAACTTGTCTTGTGAAAGAAAAAGCCCACTCAAAGATATTGTGCAGCAAAGGCTTCGCATGTGGTCGTACCAGCTGTTATTGTTTTGCTGAAAATTAATTATACATTGAAGTCACGCTGTATGCCAATTAGATACTACCAATGAGCCATAATTGAATCATTTGTTCAGCTCATTTGGTGAGCTATAGGTTAGTACCTCGATTAGTTCGGGCAAATC|upstream_gene_variant|MODIFIER|TRIREDRAFT_105062|gene-TRIREDRAFT_105062|transcript|XM_006963215.1|protein_coding||c.-3799delGinsAGCCAGCTCCGGGGCCTCGATTTCGTACTCGTCGTCGCTGGCCATGCTGAAAACTCGGAATGTCAAGATAAGAGAGGACAGCAAAGCCGCTTGCGACGGAAGAAAAGCAATCTTGGAAGAGGAAAGGGAAGAAAAGAGGACGCGAATTGAGAGTGGCAAGTGGAATATAGCAGTGTAGCAGTGAAGTGAGGACGTCCGATGGCTTTAAATGTGTTTGCTTTGAGGTAGGGATTGGGTTCTATGATCTGGCTGACTCAGCTAAACTTGTCTTGTGAAAGAAAAAGCCCACTCAAAGATATTGTGCAGCAAAGGCTTCGCATGTGGTCGTACCAGCTGTTATTGTTTTGCTGAAAATTAATTATACATTGAAGTCACGCTGTATGCCAATTAGATACTACCAATGAGCCATAATTGAATCATTTGTTCAGCTCATTTGGTGAGCTATAGGTTAGTACCTCGATTAGTTCGGGCAAATC|||||2951|WARNING_TRANSCRIPT_NO_START_CODON,AGCCAGCTCCGGGGCCTCGATTTCGTACTCGTCGTCGCTGGCCATGCTGAAAACTCGGAATGTCAAGATAAGAGAGGACAGCAAAGCCGCTTGCGACGGAAGAAAAGCAATCTTGGAAGAGGAAAGGGAAGAAAAGAGGACGCGAATTGAGAGTGGCAAGTGGAATATAGCAGTGTAGCAGTGAAGTGAGGACGTCCGATGGCTTTAAATGTGTTTGCTTTGAGGTAGGGATTGGGTTCTATGATCTGGCTGACTCAGCTAAACTTGTCTTGTGAAAGAAAAAGCCCACTCAAAGATATTGTGCAGCAAAGGCTTCGCATGTGGTCGTACCAGCTGTTATTGTTTTGCTGAAAATTAATTATACATTGAAGTCACGCTGTATGCCAATTAGATACTACCAATGAGCCATAATTGAATCATTTGTTCAGCTCATTTGGTGAGCTATAGGTTAGTACCTCGATTAGTTCGGGCAAATC|upstream_gene_variant|MODIFIER|TRIREDRAFT_105062|gene-TRIREDRAFT_105062|transcript|XM_006963215.1|protein_coding||c.-3799delTinsAGCCAGCTCCGGGGCCTCGATTTCGTACTCGTCGTCGCTGGCCATGCTGAAAACTCGGAATGTCAAGATAAGAGAGGACAGCAAAGCCGCTTGCGACGGAAGAAAAGCAATCTTGGAAGAGGAAAGGGAAGAAAAGAGGACGCGAATTGAGAGTGGCAAGTGGAATATAGCAGTGTAGCAGTGAAGTGAGGACGTCCGATGGCTTTAAATGTGTTTGCTTTGAGGTAGGGATTGGGTTCTATGATCTGGCTGACTCAGCTAAACTTGTCTTGTGAAAGAAAAAGCCCACTCAAAGATATTGTGCAGCAAAGGCTTCGCATGTGGTCGTACCAGCTGTTATTGTTTTGCTGAAAATTAATTATACATTGAAGTCACGCTGTATGCCAATTAGATACTACCAATGAGCCATAATTGAATCATTTGTTCAGCTCATTTGGTGAGCTATAGGTTAGTACCTCGATTAGTTCGGGCAAATC|||||2951|WARNING_TRANSCRIPT_NO_START_CODON,AGCCAGCTCCGGGGCCTCGATTTCGTACTCGTCGTCGCTGGCCATGCTGAAAACTCGGAATGTCAAGATAAGAGAGGACAGCAAAGCCGCTTGCGACGGAAGAAAAGCAATCTTGGAAGAGGAAAGGGAAGAAAAGAGGACGCGAATTGAGAGTGGCAAGTGGAATATAGCAGTGTAGCAGTGAAGTGAGGACGTCCGATGGCTTTAAATGTGTTTGCTTTGAGGTAGGGATTGGGTTCTATGATCTGGCTGACTCAGCTAAACTTGTCTTGTGAAAGAAAAAGCCCACTCAAAGATATTGTGCAGCAAAGGCTTCGCATGTGGTCGTACCAGCTGTTATTGTTTTGCTGAAAATTAATTATACATTGAAGTCACGCTGTATGCCAATTAGATACTACCAATGAGCCATAATTGAATCATTTGTTCAGCTCATTTGGTGAGCTATAGGTTAGTACCTCGATTAGTTCGGGCAAATC|upstream_gene_variant|MODIFIER|exon-XM_006963215.1-1|GENE_exon-XM_006963215.1-1|transcript|rna-XM_006963215.1|protein_coding||c.-2952_-2951insAGCCAGCTCCGGGGCCTCGATTTCGTACTCGTCGTCGCTGGCCATGCTGAAAACTCGGAATGTCAAGATAAGAGAGGACAGCAAAGCCGCTTGCGACGGAAGAAAAGCAATCTTGGAAGAGGAAAGGGAAGAAAAGAGGACGCGAATTGAGAGTGGCAAGTGGAATATAGCAGTGTAGCAGTGAAGTGAGGACGTCCGATGGCTTTAAATGTGTTTGCTTTGAGGTAGGGATTGGGTTCTATGATCTGGCTGACTCAGCTAAACTTGTCTTGTGAAAGAAAAAGCCCACTCAAAGATATTGTGCAGCAAAGGCTTCGCATGTGGTCGTACCAGCTGTTATTGTTTTGCTGAAAATTAATTATACATTGAAGTCACGCTGTATGCCAATTAGATACTACCAATGAGCCATAATTGAATCATTTGTTCAGCTCATTTGGTGAGCTATAGGTTAGTACCTCGATTAGTTCGGGCAAATC|||||2951|,AGCCAGCTCCGGGGCCTCGATTTCGTACTCGTCGTCGCTGGCCATGCTGAAAACTCGGAATGTCAAGATAAGAGAGGACAGCAAAGCCGCTTGCGACGGAAGAAAAGCAATCTTGGAAGAGGAAAGGGAAGAAAAGAGGACGCGAATTGAGAGTGGCAAGTGGAATATAGCAGTGTAGCAGTGAAGTGAGGACGTCCGATGGCTTTAAATGTGTTTGCTTTGAGGTAGGGATTGGGTTCTATGATCTGGCTGACTCAGCTAAACTTGTCTTGTGAAAGAAAAAGCCCACTCAAAGATATTGTGCAGCAAAGGCTTCGCATGTGGTCGTACCAGCTGTTATTGTTTTGCTGAAAATTAATTATACATTGAAGTCACGCTGTATGCCAATTAGATACTACCAATGAGCCATAATTGAATCATTTGTTCAGCTCATTTGGTGAGCTATAGGTTAGTACCTCGATTAGTTCGGGCAAATC|upstream_gene_variant|MODIFIER|exon-XM_006963215.1-1|GENE_exon-XM_006963215.1-1|transcript|rna-XM_006963215.1|protein_coding||c.-2951delCinsAGCCAGCTCCGGGGCCTCGATTTCGTACTCGTCGTCGCTGGCCATGCTGAAAACTCGGAATGTCAAGATAAGAGAGGACAGCAAAGCCGCTTGCGACGGAAGAAAAGCAATCTTGGAAGAGGAAAGGGAAGAAAAGAGGACGCGAATTGAGAGTGGCAAGTGGAATATAGCAGTGTAGCAGTGAAGTGAGGACGTCCGATGGCTTTAAATGTGTTTGCTTTGAGGTAGGGATTGGGTTCTATGATCTGGCTGACTCAGCTAAACTTGTCTTGTGAAAGAAAAAGCCCACTCAAAGATATTGTGCAGCAAAGGCTTCGCATGTGGTCGTACCAGCTGTTATTGTTTTGCTGAAAATTAATTATACATTGAAGTCACGCTGTATGCCAATTAGATACTACCAATGAGCCATAATTGAATCATTTGTTCAGCTCATTTGGTGAGCTATAGGTTAGTACCTCGATTAGTTCGGGCAAATC|||||2951|,AGCCAGCTCCGGGGCCTCGATTTCGTACTCGTCGTCGCTGGCCATGCTGAAAACTCGGAATGTCAAGATAAGAGAGGACAGCAAAGCCGCTTGCGACGGAAGAAAAGCAATCTTGGAAGAGGAAAGGGAAGAAAAGAGGACGCGAATTGAGAGTGGCAAGTGGAATATAGCAGTGTAGCAGTGAAGTGAGGACGTCCGATGGCTTTAAATGTGTTTGCTTTGAGGTAGGGATTGGGTTCTATGATCTGGCTGACTCAGCTAAACTTGTCTTGTGAAAGAAAAAGCCCACTCAAAGATATTGTGCAGCAAAGGCTTCGCATGTGGTCGTACCAGCTGTTATTGTTTTGCTGAAAATTAATTATACATTGAAGTCACGCTGTATGCCAATTAGATACTACCAATGAGCCATAATTGAATCATTTGTTCAGCTCATTTGGTGAGCTATAGGTTAGTACCTCGATTAGTTCGGGCAAATC|upstream_gene_variant|MODIFIER|exon-XM_006963215.1-1|GENE_exon-XM_006963215.1-1|transcript|rna-XM_006963215.1|protein_coding||c.-2951delGinsAGCCAGCTCCGGGGCCTCGATTTCGTACTCGTCGTCGCTGGCCATGCTGAAAACTCGGAATGTCAAGATAAGAGAGGACAGCAAAGCCGCTTGCGACGGAAGAAAAGCAATCTTGGAAGAGGAAAGGGAAGAAAAGAGGACGCGAATTGAGAGTGGCAAGTGGAATATAGCAGTGTAGCAGTGAAGTGAGGACGTCCGATGGCTTTAAATGTGTTTGCTTTGAGGTAGGGATTGGGTTCTATGATCTGGCTGACTCAGCTAAACTTGTCTTGTGAAAGAAAAAGCCCACTCAAAGATATTGTGCAGCAAAGGCTTCGCATGTGGTCGTACCAGCTGTTATTGTTTTGCTGAAAATTAATTATACATTGAAGTCACGCTGTATGCCAATTAGATACTACCAATGAGCCATAATTGAATCATTTGTTCAGCTCATTTGGTGAGCTATAGGTTAGTACCTCGATTAGTTCGGGCAAATC|||||2951|,AGCCAGCTCCGGGGCCTCGATTTCGTACTCGTCGTCGCTGGCCATGCTGAAAACTCGGAATGTCAAGATAAGAGAGGACAGCAAAGCCGCTTGCGACGGAAGAAAAGCAATCTTGGAAGAGGAAAGGGAAGAAAAGAGGACGCGAATTGAGAGTGGCAAGTGGAATATAGCAGTGTAGCAGTGAAGTGAGGACGTCCGATGGCTTTAAATGTGTTTGCTTTGAGGTAGGGATTGGGTTCTATGATCTGGCTGACTCAGCTAAACTTGTCTTGTGAAAGAAAAAGCCCACTCAAAGATATTGTGCAGCAAAGGCTTCGCATGTGGTCGTACCAGCTGTTATTGTTTTGCTGAAAATTAATTATACATTGAAGTCACGCTGTATGCCAATTAGATACTACCAATGAGCCATAATTGAATCATTTGTTCAGCTCATTTGGTGAGCTATAGGTTAGTACCTCGATTAGTTCGGGCAAATC|upstream_gene_variant|MODIFIER|exon-XM_006963215.1-1|GENE_exon-XM_006963215.1-1|transcript|rna-XM_006963215.1|protein_coding||c.-2951delTinsAGCCAGCTCCGGGGCCTCGATTTCGTACTCGTCGTCGCTGGCCATGCTGAAAACTCGGAATGTCAAGATAAGAGAGGACAGCAAAGCCGCTTGCGACGGAAGAAAAGCAATCTTGGAAGAGGAAAGGGAAGAAAAGAGGACGCGAATTGAGAGTGGCAAGTGGAATATAGCAGTGTAGCAGTGAAGTGAGGACGTCCGATGGCTTTAAATGTGTTTGCTTTGAGGTAGGGATTGGGTTCTATGATCTGGCTGACTCAGCTAAACTTGTCTTGTGAAAGAAAAAGCCCACTCAAAGATATTGTGCAGCAAAGGCTTCGCATGTGGTCGTACCAGCTGTTATTGTTTTGCTGAAAATTAATTATACATTGAAGTCACGCTGTATGCCAATTAGATACTACCAATGAGCCATAATTGAATCATTTGTTCAGCTCATTTGGTGAGCTATAGGTTAGTACCTCGATTAGTTCGGGCAAATC|||||2951|,AGCCAGCTCCGGGGCCTCGATTTCGTACTCGTCGTCGCTGGCCATGCTGAAAACTCGGAATGTCAAGATAAGAGAGGACAGCAAAGCCGCTTGCGACGGAAGAAAAGCAATCTTGGAAGAGGAAAGGGAAGAAAAGAGGACGCGAATTGAGAGTGGCAAGTGGAATATAGCAGTGTAGCAGTGAAGTGAGGACGTCCGATGGCTTTAAATGTGTTTGCTTTGAGGTAGGGATTGGGTTCTATGATCTGGCTGACTCAGCTAAACTTGTCTTGTGAAAGAAAAAGCCCACTCAAAGATATTGTGCAGCAAAGGCTTCGCATGTGGTCGTACCAGCTGTTATTGTTTTGCTGAAAATTAATTATACATTGAAGTCACGCTGTATGCCAATTAGATACTACCAATGAGCCATAATTGAATCATTTGTTCAGCTCATTTGGTGAGCTATAGGTTAGTACCTCGATTAGTTCGGGCAAATC|upstream_gene_variant|MODIFIER|TRIREDRAFT_120794|gene-TRIREDRAFT_120794|transcript|XM_006963408.1|protein_coding||c.-5724_-5723insAGCCAGCTCCGGGGCCTCGATTTCGTACTCGTCGTCGCTGGCCATGCTGAAAACTCGGAATGTCAAGATAAGAGAGGACAGCAAAGCCGCTTGCGACGGAAGAAAAGCAATCTTGGAAGAGGAAAGGGAAGAAAAGAGGACGCGAATTGAGAGTGGCAAGTGGAATATAGCAGTGTAGCAGTGAAGTGAGGACGTCCGATGGCTTTAAATGTGTTTGCTTTGAGGTAGGGATTGGGTTCTATGATCTGGCTGACTCAGCTAAACTTGTCTTGTGAAAGAAAAAGCCCACTCAAAGATATTGTGCAGCAAAGGCTTCGCATGTGGTCGTACCAGCTGTTATTGTTTTGCTGAAAATTAATTATACATTGAAGTCACGCTGTATGCCAATTAGATACTACCAATGAGCCATAATTGAATCATTTGTTCAGCTCATTTGGTGAGCTATAGGTTAGTACCTCGATTAGTTCGGGCAAATC|||||4089|WARNING_TRANSCRIPT_NO_START_CODON,AGCCAGCTCCGGGGCCTCGATTTCGTACTCGTCGTCGCTGGCCATGCTGAAAACTCGGAATGTCAAGATAAGAGAGGACAGCAAAGCCGCTTGCGACGGAAGAAAAGCAATCTTGGAAGAGGAAAGGGAAGAAAAGAGGACGCGAATTGAGAGTGGCAAGTGGAATATAGCAGTGTAGCAGTGAAGTGAGGACGTCCGATGGCTTTAAATGTGTTTGCTTTGAGGTAGGGATTGGGTTCTATGATCTGGCTGACTCAGCTAAACTTGTCTTGTGAAAGAAAAAGCCCACTCAAAGATATTGTGCAGCAAAGGCTTCGCATGTGGTCGTACCAGCTGTTATTGTTTTGCTGAAAATTAATTATACATTGAAGTCACGCTGTATGCCAATTAGATACTACCAATGAGCCATAATTGAATCATTTGTTCAGCTCATTTGGTGAGCTATAGGTTAGTACCTCGATTAGTTCGGGCAAATC|upstream_gene_variant|MODIFIER|TRIREDRAFT_120794|gene-TRIREDRAFT_120794|transcript|XM_006963408.1|protein_coding||c.-5723delCinsAGCCAGCTCCGGGGCCTCGATTTCGTACTCGTCGTCGCTGGCCATGCTGAAAACTCGGAATGTCAAGATAAGAGAGGACAGCAAAGCCGCTTGCGACGGAAGAAAAGCAATCTTGGAAGAGGAAAGGGAAGAAAAGAGGACGCGAATTGAGAGTGGCAAGTGGAATATAGCAGTGTAGCAGTGAAGTGAGGACGTCCGATGGCTTTAAATGTGTTTGCTTTGAGGTAGGGATTGGGTTCTATGATCTGGCTGACTCAGCTAAACTTGTCTTGTGAAAGAAAAAGCCCACTCAAAGATATTGTGCAGCAAAGGCTTCGCATGTGGTCGTACCAGCTGTTATTGTTTTGCTGAAAATTAATTATACATTGAAGTCACGCTGTATGCCAATTAGATACTACCAATGAGCCATAATTGAATCATTTGTTCAGCTCATTTGGTGAGCTATAGGTTAGTACCTCGATTAGTTCGGGCAAATC|||||4089|WARNING_TRANSCRIPT_NO_START_CODON,AGCCAGCTCCGGGGCCTCGATTTCGTACTCGTCGTCGCTGGCCATGCTGAAAACTCGGAATGTCAAGATAAGAGAGGACAGCAAAGCCGCTTGCGACGGAAGAAAAGCAATCTTGGAAGAGGAAAGGGAAGAAAAGAGGACGCGAATTGAGAGTGGCAAGTGGAATATAGCAGTGTAGCAGTGAAGTGAGGACGTCCGATGGCTTTAAATGTGTTTGCTTTGAGGTAGGGATTGGGTTCTATGATCTGGCTGACTCAGCTAAACTTGTCTTGTGAAAGAAAAAGCCCACTCAAAGATATTGTGCAGCAAAGGCTTCGCATGTGGTCGTACCAGCTGTTATTGTTTTGCTGAAAATTAATTATACATTGAAGTCACGCTGTATGCCAATTAGATACTACCAATGAGCCATAATTGAATCATTTGTTCAGCTCATTTGGTGAGCTATAGGTTAGTACCTCGATTAGTTCGGGCAAATC|upstream_gene_variant|MODIFIER|TRIREDRAFT_120794|gene-TRIREDRAFT_120794|transcript|XM_006963408.1|protein_coding||c.-5723delGinsAGCCAGCTCCGGGGCCTCGATTTCGTACTCGTCGTCGCTGGCCATGCTGAAAACTCGGAATGTCAAGATAAGAGAGGACAGCAAAGCCGCTTGCGACGGAAGAAAAGCAATCTTGGAAGAGGAAAGGGAAGAAAAGAGGACGCGAATTGAGAGTGGCAAGTGGAATATAGCAGTGTAGCAGTGAAGTGAGGACGTCCGATGGCTTTAAATGTGTTTGCTTTGAGGTAGGGATTGGGTTCTATGATCTGGCTGACTCAGCTAAACTTGTCTTGTGAAAGAAAAAGCCCACTCAAAGATATTGTGCAGCAAAGGCTTCGCATGTGGTCGTACCAGCTGTTATTGTTTTGCTGAAAATTAATTATACATTGAAGTCACGCTGTATGCCAATTAGATACTACCAATGAGCCATAATTGAATCATTTGTTCAGCTCATTTGGTGAGCTATAGGTTAGTACCTCGATTAGTTCGGGCAAATC|||||4089|WARNING_TRANSCRIPT_NO_START_CODON,AGCCAGCTCCGGGGCCTCGATTTCGTACTCGTCGTCGCTGGCCATGCTGAAAACTCGGAATGTCAAGATAAGAGAGGACAGCAAAGCCGCTTGCGACGGAAGAAAAGCAATCTTGGAAGAGGAAAGGGAAGAAAAGAGGACGCGAATTGAGAGTGGCAAGTGGAATATAGCAGTGTAGCAGTGAAGTGAGGACGTCCGATGGCTTTAAATGTGTTTGCTTTGAGGTAGGGATTGGGTTCTATGATCTGGCTGACTCAGCTAAACTTGTCTTGTGAAAGAAAAAGCCCACTCAAAGATATTGTGCAGCAAAGGCTTCGCATGTGGTCGTACCAGCTGTTATTGTTTTGCTGAAAATTAATTATACATTGAAGTCACGCTGTATGCCAATTAGATACTACCAATGAGCCATAATTGAATCATTTGTTCAGCTCATTTGGTGAGCTATAGGTTAGTACCTCGATTAGTTCGGGCAAATC|upstream_gene_variant|MODIFIER|TRIREDRAFT_120794|gene-TRIREDRAFT_120794|transcript|XM_006963408.1|protein_coding||c.-5723delTinsAGCCAGCTCCGGGGCCTCGATTTCGTACTCGTCGTCGCTGGCCATGCTGAAAACTCGGAATGTCAAGATAAGAGAGGACAGCAAAGCCGCTTGCGACGGAAGAAAAGCAATCTTGGAAGAGGAAAGGGAAGAAAAGAGGACGCGAATTGAGAGTGGCAAGTGGAATATAGCAGTGTAGCAGTGAAGTGAGGACGTCCGATGGCTTTAAATGTGTTTGCTTTGAGGTAGGGATTGGGTTCTATGATCTGGCTGACTCAGCTAAACTTGTCTTGTGAAAGAAAAAGCCCACTCAAAGATATTGTGCAGCAAAGGCTTCGCATGTGGTCGTACCAGCTGTTATTGTTTTGCTGAAAATTAATTATACATTGAAGTCACGCTGTATGCCAATTAGATACTACCAATGAGCCATAATTGAATCATTTGTTCAGCTCATTTGGTGAGCTATAGGTTAGTACCTCGATTAGTTCGGGCAAATC|||||4089|WARNING_TRANSCRIPT_NO_START_CODON,AGCCAGCTCCGGGGCCTCGATTTCGTACTCGTCGTCGCTGGCCATGCTGAAAACTCGGAATGTCAAGATAAGAGAGGACAGCAAAGCCGCTTGCGACGGAAGAAAAGCAATCTTGGAAGAGGAAAGGGAAGAAAAGAGGACGCGAATTGAGAGTGGCAAGTGGAATATAGCAGTGTAGCAGTGAAGTGAGGACGTCCGATGGCTTTAAATGTGTTTGCTTTGAGGTAGGGATTGGGTTCTATGATCTGGCTGACTCAGCTAAACTTGTCTTGTGAAAGAAAAAGCCCACTCAAAGATATTGTGCAGCAAAGGCTTCGCATGTGGTCGTACCAGCTGTTATTGTTTTGCTGAAAATTAATTATACATTGAAGTCACGCTGTATGCCAATTAGATACTACCAATGAGCCATAATTGAATCATTTGTTCAGCTCATTTGGTGAGCTATAGGTTAGTACCTCGATTAGTTCGGGCAAATC|downstream_gene_variant|MODIFIER|TRIREDRAFT_57935|gene-TRIREDRAFT_57935|transcript|XM_006963406.1|protein_coding||c.*7208_*7209insAGCCAGCTCCGGGGCCTCGATTTCGTACTCGTCGTCGCTGGCCATGCTGAAAACTCGGAATGTCAAGATAAGAGAGGACAGCAAAGCCGCTTGCGACGGAAGAAAAGCAATCTTGGAAGAGGAAAGGGAAGAAAAGAGGACGCGAATTGAGAGTGGCAAGTGGAATATAGCAGTGTAGCAGTGAAGTGAGGACGTCCGATGGCTTTAAATGTGTTTGCTTTGAGGTAGGGATTGGGTTCTATGATCTGGCTGACTCAGCTAAACTTGTCTTGTGAAAGAAAAAGCCCACTCAAAGATATTGTGCAGCAAAGGCTTCGCATGTGGTCGTACCAGCTGTTATTGTTTTGCTGAAAATTAATTATACATTGAAGTCACGCTGTATGCCAATTAGATACTACCAATGAGCCATAATTGAATCATTTGTTCAGCTCATTTGGTGAGCTATAGGTTAGTACCTCGATTAGTTCGGGCAAATC|||||2724|WARNING_TRANSCRIPT_NO_START_CODON
AGCCAGCTCCGGGGCCTCGATTTCGTACTCGTCGTCGCTGGCCATGCTGAAAACTCGGAATGTCAAGATAAGAGAGGACAGCAAAGCCGCTTGCGACGGAAGAAAAGCAATCTTGGAAGAGGAAAGGGAAGAAAAGAGGACGCGAATTGAGAGTGGCAAGTGGAATATAGCAGTGTAGCAGTGAAGTGAGGACGTCCGATGGCTTTAAATGTGTTTGCTTTGAGGTAGGGATTGGGTTCTATGATCTGGCTGACTCAGCTAAACTTGTCTTGTGAAAGAAAAAGCCCACTCAAAGATATTGTGCAGCAAAGGCTTCGCATGTGGTCGTACCAGCTGTTATTGTTTTGCTGAAAATTAATTATACATTGAAGTCACGCTGTATGCCAATTAGATACTACCAATGAGCCATAATTGAATCATTTGTTCAGCTCATTTGGTGAGCTATAGGTTAGTACCTCGATTAGTTCGGGCAAATC|downstream_gene_variant|MODIFIER|TRIREDRAFT_57935|gene-TRIREDRAFT_57935|transcript|XM_006963406.1|protein_coding||c.*7209delCinsAGCCAGCTCCGGGGCCTCGATTTCGTACTCGTCGTCGCTGGCCATGCTGAAAACTCGGAATGTCAAGATAAGAGAGGACAGCAAAGCCGCTTGCGACGGAAGAAAAGCAATCTTGGAAGAGGAAAGGGAAGAAAAGAGGACGCGAATTGAGAGTGGCAAGTGGAATATAGCAGTGTAGCAGTGAAGTGAGGACGTCCGATGGCTTTAAATGTGTTTGCTTTGAGGTAGGGATTGGGTTCTATGATCTGGCTGACTCAGCTAAACTTGTCTTGTGAAAGAAAAAGCCCACTCAAAGATATTGTGCAGCAAAGGCTTCGCATGTGGTCGTACCAGCTGTTATTGTTTTGCTGAAAATTAATTATACATTGAAGTCACGCTGTATGCCAATTAGATACTACCAATGAGCCATAATTGAATCATTTGTTCAGCTCATTTGGTGAGCTATAGGTTAGTACCTCGATTAGTTCGGGCAAATC|||||2724|WARNING_TRANSCRIPT_NO_START_CODON,AGCCAGCTCCGGGGCCTCGATTTCGTACTCGTCGTCGCTGGCCATGCTGAAAACTCGGAATGTCAAGATAAGAGAGGACAGCAAAGCCGCTTGCGACGGAAGAAAAGCAATCTTGGAAGAGGAAAGGGAAGAAAAGAGGACGCGAATTGAGAGTGGCAAGTGGAATATAGCAGTGTAGCAGTGAAGTGAGGACGTCCGATGGCTTTAAATGTGTTTGCTTTGAGGTAGGGATTGGGTTCTATGATCTGGCTGACTCAGCTAAACTTGTCTTGTGAAAGAAAAAGCCCACTCAAAGATATTGTGCAGCAAAGGCTTCGCATGTGGTCGTACCAGCTGTTATTGTTTTGCTGAAAATTAATTATACATTGAAGTCACGCTGTATGCCAATTAGATACTACCAATGAGCCATAATTGAATCATTTGTTCAGCTCATTTGGTGAGCTATAGGTTAGTACCTCGATTAGTTCGGGCAAATC|downstream_gene_variant|MODIFIER|TRIREDRAFT_57935|gene-TRIREDRAFT_57935|transcript|XM_006963406.1|protein_coding||c.*7209delGinsAGCCAGCTCCGGGGCCTCGATTTCGTACTCGTCGTCGCTGGCCATGCTGAAAACTCGGAATGTCAAGATAAGAGAGGACAGCAAAGCCGCTTGCGACGGAAGAAAAGCAATCTTGGAAGAGGAAAGGGAAGAAAAGAGGACGCGAATTGAGAGTGGCAAGTGGAATATAGCAGTGTAGCAGTGAAGTGAGGACGTCCGATGGCTTTAAATGTGTTTGCTTTGAGGTAGGGATTGGGTTCTATGATCTGGCTGACTCAGCTAAACTTGTCTTGTGAAAGAAAAAGCCCACTCAAAGATATTGTGCAGCAAAGGCTTCGCATGTGGTCGTACCAGCTGTTATTGTTTTGCTGAAAATTAATTATACATTGAAGTCACGCTGTATGCCAATTAGATACTACCAATGAGCCATAATTGAATCATTTGTTCAGCTCATTTGGTGAGCTATAGGTTAGTACCTCGATTAGTTCGGGCAAATC|||||2724|WARNING_TRANSCRIPT_NO_START_CODON,AGCCAGCTCCGGGGCCTCGATTTCGTACTCGTCGTCGCTGGCCATGCTGAAAACTCGGAATGTCAAGATAAGAGAGGACAGCAAAGCCGCTTGCGACGGAAGAAAAGCAATCTTGGAAGAGGAAAGGGAAGAAAAGAGGACGCGAATTGAGAGTGGCAAGTGGAATATAGCAGTGTAGCAGTGAAGTGAGGACGTCCGATGGCTTTAAATGTGTTTGCTTTGAGGTAGGGATTGGGTTCTATGATCTGGCTGACTCAGCTAAACTTGTCTTGTGAAAGAAAAAGCCCACTCAAAGATATTGTGCAGCAAAGGCTTCGCATGTGGTCGTACCAGCTGTTATTGTTTTGCTGAAAATTAATTATACATTGAAGTCACGCTGTATGCCAATTAGATACTACCAATGAGCCATAATTGAATCATTTGTTCAGCTCATTTGGTGAGCTATAGGTTAGTACCTCGATTAGTTCGGGCAAATC|downstream_gene_variant|MODIFIER|TRIREDRAFT_57935|gene-TRIREDRAFT_57935|transcript|XM_006963406.1|protein_coding||c.*7209delTinsAGCCAGCTCCGGGGCCTCGATTTCGTACTCGTCGTCGCTGGCCATGCTGAAAACTCGGAATGTCAAGATAAGAGAGGACAGCAAAGCCGCTTGCGACGGAAGAAAAGCAATCTTGGAAGAGGAAAGGGAAGAAAAGAGGACGCGAATTGAGAGTGGCAAGTGGAATATAGCAGTGTAGCAGTGAAGTGAGGACGTCCGATGGCTTTAAATGTGTTTGCTTTGAGGTAGGGATTGGGTTCTATGATCTGGCTGACTCAGCTAAACTTGTCTTGTGAAAGAAAAAGCCCACTCAAAGATATTGTGCAGCAAAGGCTTCGCATGTGGTCGTACCAGCTGTTATTGTTTTGCTGAAAATTAATTATACATTGAAGTCACGCTGTATGCCAATTAGATACTACCAATGAGCCATAATTGAATCATTTGTTCAGCTCATTTGGTGAGCTATAGGTTAGTACCTCGATTAGTTCGGGCAAATC|||||2724|WARNING_TRANSCRIPT_NO_START_CODON,AGCCAGCTCCGGGGCCTCGATTTCGTACTCGTCGTCGCTGGCCATGCTGAAAACTCGGAATGTCAAGATAAGAGAGGACAGCAAAGCCGCTTGCGACGGAAGAAAAGCAATCTTGGAAGAGGAAAGGGAAGAAAAGAGGACGCGAATTGAGAGTGGCAAGTGGAATATAGCAGTGTAGCAGTGAAGTGAGGACGTCCGATGGCTTTAAATGTGTTTGCTTTGAGGTAGGGATTGGGTTCTATGATCTGGCTGACTCAGCTAAACTTGTCTTGTGAAAGAAAAAGCCCACTCAAAGATATTGTGCAGCAAAGGCTTCGCATGTGGTCGTACCAGCTGTTATTGTTTTGCTGAAAATTAATTATACATTGAAGTCACGCTGTATGCCAATTAGATACTACCAATGAGCCATAATTGAATCATTTGTTCAGCTCATTTGGTGAGCTATAGGTTAGTACCTCGATTAGTTCGGGCAAATC|downstream_gene_variant|MODIFIER|exon-XM_006963408.1-1|GENE_exon-XM_006963408.1-1|transcript|rna-XM_006963408.1|protein_coding||c.*4089_*4090insGATTTGCCCGAACTAATCGAGGTACTAACCTATAGCTCACCAAATGAGCTGAACAAATGATTCAATTATGGCTCATTGGTAGTATCTAATTGGCATACAGCGTGACTTCAATGTATAATTAATTTTCAGCAAAACAATAACAGCTGGTACGACCACATGCGAAGCCTTTGCTGCACAATATCTTTGAGTGGGCTTTTTCTTTCACAAGACAAGTTTAGCTGAGTCAGCCAGATCATAGAACCCAATCCCTACCTCAAAGCAAACACATTTAAAGCCATCGGACGTCCTCACTTCACTGCTACACTGCTATATTCCACTTGCCACTCTCAATTCGCGTCCTCTTTTCTTCCCTTTCCTCTTCCAAGATTGCTTTTCTTCCGTCGCAAGCGGCTTTGCTGTCCTCTCTTATCTTGACATTCCGAGTTTTCAGCATGGCCAGCGACGACGAGTACGAAATCGAGGCCCCGGAGCTGGCT|||||4089|,AGCCAGCTCCGGGGCCTCGATTTCGTACTCGTCGTCGCTGGCCATGCTGAAAACTCGGAATGTCAAGATAAGAGAGGACAGCAAAGCCGCTTGCGACGGAAGAAAAGCAATCTTGGAAGAGGAAAGGGAAGAAAAGAGGACGCGAATTGAGAGTGGCAAGTGGAATATAGCAGTGTAGCAGTGAAGTGAGGACGTCCGATGGCTTTAAATGTGTTTGCTTTGAGGTAGGGATTGGGTTCTATGATCTGGCTGACTCAGCTAAACTTGTCTTGTGAAAGAAAAAGCCCACTCAAAGATATTGTGCAGCAAAGGCTTCGCATGTGGTCGTACCAGCTGTTATTGTTTTGCTGAAAATTAATTATACATTGAAGTCACGCTGTATGCCAATTAGATACTACCAATGAGCCATAATTGAATCATTTGTTCAGCTCATTTGGTGAGCTATAGGTTAGTACCTCGATTAGTTCGGGCAAATC|downstream_gene_variant|MODIFIER|exon-XM_006963408.1-1|GENE_exon-XM_006963408.1-1|transcript|rna-XM_006963408.1|protein_coding||c.*4089delGinsGATTTGCCCGAACTAATCGAGGTACTAACCTATAGCTCACCAAATGAGCTGAACAAATGATTCAATTATGGCTCATTGGTAGTATCTAATTGGCATACAGCGTGACTTCAATGTATAATTAATTTTCAGCAAAACAATAACAGCTGGTACGACCACATGCGAAGCCTTTGCTGCACAATATCTTTGAGTGGGCTTTTTCTTTCACAAGACAAGTTTAGCTGAGTCAGCCAGATCATAGAACCCAATCCCTACCTCAAAGCAAACACATTTAAAGCCATCGGACGTCCTCACTTCACTGCTACACTGCTATATTCCACTTGCCACTCTCAATTCGCGTCCTCTTTTCTTCCCTTTCCTCTTCCAAGATTGCTTTTCTTCCGTCGCAAGCGGCTTTGCTGTCCTCTCTTATCTTGACATTCCGAGTTTTCAGCATGGCCAGCGACGACGAGTACGAAATCGAGGCCCCGGAGCTGGCT|||||4089|,AGCCAGCTCCGGGGCCTCGATTTCGTACTCGTCGTCGCTGGCCATGCTGAAAACTCGGAATGTCAAGATAAGAGAGGACAGCAAAGCCGCTTGCGACGGAAGAAAAGCAATCTTGGAAGAGGAAAGGGAAGAAAAGAGGACGCGAATTGAGAGTGGCAAGTGGAATATAGCAGTGTAGCAGTGAAGTGAGGACGTCCGATGGCTTTAAATGTGTTTGCTTTGAGGTAGGGATTGGGTTCTATGATCTGGCTGACTCAGCTAAACTTGTCTTGTGAAAGAAAAAGCCCACTCAAAGATATTGTGCAGCAAAGGCTTCGCATGTGGTCGTACCAGCTGTTATTGTTTTGCTGAAAATTAATTATACATTGAAGTCACGCTGTATGCCAATTAGATACTACCAATGAGCCATAATTGAATCATTTGTTCAGCTCATTTGGTGAGCTATAGGTTAGTACCTCGATTAGTTCGGGCAAATC|downstream_gene_variant|MODIFIER|exon-XM_006963408.1-1|GENE_exon-XM_006963408.1-1|transcript|rna-XM_006963408.1|protein_coding||c.*4089delCinsGATTTGCCCGAACTAATCGAGGTACTAACCTATAGCTCACCAAATGAGCTGAACAAATGATTCAATTATGGCTCATTGGTAGTATCTAATTGGCATACAGCGTGACTTCAATGTATAATTAATTTTCAGCAAAACAATAACAGCTGGTACGACCACATGCGAAGCCTTTGCTGCACAATATCTTTGAGTGGGCTTTTTCTTTCACAAGACAAGTTTAGCTGAGTCAGCCAGATCATAGAACCCAATCCCTACCTCAAAGCAAACACATTTAAAGCCATCGGACGTCCTCACTTCACTGCTACACTGCTATATTCCACTTGCCACTCTCAATTCGCGTCCTCTTTTCTTCCCTTTCCTCTTCCAAGATTGCTTTTCTTCCGTCGCAAGCGGCTTTGCTGTCCTCTCTTATCTTGACATTCCGAGTTTTCAGCATGGCCAGCGACGACGAGTACGAAATCGAGGCCCCGGAGCTGGCT|||||4089|,AGCCAGCTCCGGGGCCTCGATTTCGTACTCGTCGTCGCTGGCCATGCTGAAAACTCGGAATGTCAAGATAAGAGAGGACAGCAAAGCCGCTTGCGACGGAAGAAAAGCAATCTTGGAAGAGGAAAGGGAAGAAAAGAGGACGCGAATTGAGAGTGGCAAGTGGAATATAGCAGTGTAGCAGTGAAGTGAGGACGTCCGATGGCTTTAAATGTGTTTGCTTTGAGGTAGGGATTGGGTTCTATGATCTGGCTGACTCAGCTAAACTTGTCTTGTGAAAGAAAAAGCCCACTCAAAGATATTGTGCAGCAAAGGCTTCGCATGTGGTCGTACCAGCTGTTATTGTTTTGCTGAAAATTAATTATACATTGAAGTCACGCTGTATGCCAATTAGATACTACCAATGAGCCATAATTGAATCATTTGTTCAGCTCATTTGGTGAGCTATAGGTTAGTACCTCGATTAGTTCGGGCAAATC|downstream_gene_variant|MODIFIER|exon-XM_006963408.1-1|GENE_exon-XM_006963408.1-1|transcript|rna-XM_006963408.1|protein_coding||c.*4089delAinsGATTTGCCCGAACTAATCGAGGTACTAACCTATAGCTCACCAAATGAGCTGAACAAATGATTCAATTATGGCTCATTGGTAGTATCTAATTGGCATACAGCGTGACTTCAATGTATAATTAATTTTCAGCAAAACAATAACAGCTGGTACGACCACATGCGAAGCCTTTGCTGCACAATATCTTTGAGTGGGCTTTTTCTTTCACAAGACAAGTTTAGCTGAGTCAGCCAGATCATAGAACCCAATCCCTACCTCAAAGCAAACACATTTAAAGCCATCGGACGTCCTCACTTCACTGCTACACTGCTATATTCCACTTGCCACTCTCAATTCGCGTCCTCTTTTCTTCCCTTTCCTCTTCCAAGATTGCTTTTCTTCCGTCGCAAGCGGCTTTGCTGTCCTCTCTTATCTTGACATTCCGAGTTTTCAGCATGGCCAGCGACGACGAGTACGAAATCGAGGCCCCGGAGCTGGCT|||||4089|,AGCCAGCTCCGGGGCCTCGATTTCGTACTCGTCGTCGCTGGCCATGCTGAAAACTCGGAATGTCAAGATAAGAGAGGACAGCAAAGCCGCTTGCGACGGAAGAAAAGCAATCTTGGAAGAGGAAAGGGAAGAAAAGAGGACGCGAATTGAGAGTGGCAAGTGGAATATAGCAGTGTAGCAGTGAAGTGAGGACGTCCGATGGCTTTAAATGTGTTTGCTTTGAGGTAGGGATTGGGTTCTATGATCTGGCTGACTCAGCTAAACTTGTCTTGTGAAAGAAAAAGCCCACTCAAAGATATTGTGCAGCAAAGGCTTCGCATGTGGTCGTACCAGCTGTTATTGTTTTGCTGAAAATTAATTATACATTGAAGTCACGCTGTATGCCAATTAGATACTACCAATGAGCCATAATTGAATCATTTGTTCAGCTCATTTGGTGAGCTATAGGTTAGTACCTCGATTAGTTCGGGCAAATC|non_coding_transcript_variant|MODIFIER|TRIREDRAFT_57217|gene-TRIREDRAFT_57217|transcript|XM_006963407.1|protein_coding||||||||WARNING_TRANSCRIPT_NO_START_CODON	GT:DR:DV	1/1:14:168
NW_006711151.1	1357612	1553	N	<DEL>	.	PASS	PRECISE;SVMETHOD=Snifflesv1.0.12;CHR2=NW_006711151.1;END=1358387;ZMW=65;STD_quant_start=0.000000;STD_quant_stop=0.000000;Kurtosis_quant_start=13.000000;Kurtosis_quant_stop=0.776122;SVTYPE=DEL;SUPTYPE=SR;SVLEN=-775;STRANDS=+-;STRANDS2=27,38,27,38;RE=65;REF_strand=60,65;Strandbias_pval=0.444329;AF=0.342105;ANN=<DEL>|upstream_gene_variant|MODIFIER|exon-XM_006963406.1-1|GENE_exon-XM_006963406.1-1|transcript|rna-XM_006963406.1|protein_coding||c.-5366_-4592del|||||4592|,<DEL>|upstream_gene_variant|MODIFIER|exon-XM_006963407.1-1|GENE_exon-XM_006963407.1-1|transcript|rna-XM_006963407.1|protein_coding||c.-2631_-1857del|||||1857|,<DEL>|upstream_gene_variant|MODIFIER|TRIREDRAFT_105062|gene-TRIREDRAFT_105062|transcript|XM_006963215.1|protein_coding||c.-1931_-1157del|||||1083|WARNING_TRANSCRIPT_NO_START_CODON,<DEL>|upstream_gene_variant|MODIFIER|exon-XM_006963215.1-1|GENE_exon-XM_006963215.1-1|transcript|rna-XM_006963215.1|protein_coding||c.-1083_-309del|||||1083|,<DEL>|upstream_gene_variant|MODIFIER|TRIREDRAFT_120794|gene-TRIREDRAFT_120794|transcript|XM_006963408.1|protein_coding||c.-3855_-3081del|||||2221|WARNING_TRANSCRIPT_NO_START_CODON,<DEL>|upstream_gene_variant|MODIFIER|TRIREDRAFT_76073|gene-TRIREDRAFT_76073|transcript|XM_006963216.1|protein_coding||c.-4737_-3963del|||||4376|WARNING_TRANSCRIPT_NO_START_CODON,<DEL>|upstream_gene_variant|MODIFIER|exon-XM_006963216.1-1|GENE_exon-XM_006963216.1-1|transcript|rna-XM_006963216.1|protein_coding||c.-4382_-3608del|||||4376|,<DEL>|upstream_gene_variant|MODIFIER|TRIREDRAFT_46209|gene-TRIREDRAFT_46209|transcript|XM_006963057.1|protein_coding||c.-6075_-5301del|||||4878|WARNING_TRANSCRIPT_NO_START_CODON,<DEL>|downstream_gene_variant|MODIFIER|TRIREDRAFT_57935|gene-TRIREDRAFT_57935|transcript|XM_006963406.1|protein_coding||c.*9077_*9851del|||||4592|WARNING_TRANSCRIPT_NO_START_CODON,<DEL>|downstream_gene_variant|MODIFIER|TRIREDRAFT_57217|gene-TRIREDRAFT_57217|transcript|XM_006963407.1|protein_coding||c.*3554_*4328del|||||1857|WARNING_TRANSCRIPT_NO_START_CODON,<DEL>|downstream_gene_variant|MODIFIER|TRIREDRAFT_57720|gene-TRIREDRAFT_57720|transcript|XM_006963214.1|protein_coding||c.*1619_*2393del|||||597|WARNING_TRANSCRIPT_NO_START_CODON,<DEL>|downstream_gene_variant|MODIFIER|exon-XM_006963214.1-1|GENE_exon-XM_006963214.1-1|transcript|rna-XM_006963214.1|protein_coding||c.*597_*1371del|||||597|,<DEL>|downstream_gene_variant|MODIFIER|exon-XM_006963408.1-1|GENE_exon-XM_006963408.1-1|transcript|rna-XM_006963408.1|protein_coding||c.*1447_*2221del|||||2221|,<DEL>|downstream_gene_variant|MODIFIER|exon-XM_006963057.1-1|GENE_exon-XM_006963057.1-1|transcript|rna-XM_006963057.1|protein_coding||c.*4160_*4934del|||||4878|,<DEL>|intergenic_region|MODIFIER|exon-XM_006963214.1-1-exon-XM_006963215.1-1|GENE_exon-XM_006963214.1-1-GENE_exon-XM_006963215.1-1|intergenic_region|GENE_exon-XM_006963214.1-1-GENE_exon-XM_006963215.1-1|||n.1357613_1358387del||||||	GT:DR:DV	0/1:125:65
NW_006711151.1	1363221	1554	AGGCCAAAAAAAAAAAAAAAAAAAAAAAAAGACAAAGAAAG	N	.	PASS	PRECISE;SVMETHOD=Snifflesv1.0.12;CHR2=NW_006711151.1;END=1363262;ZMW=121;STD_quant_start=0.000000;STD_quant_stop=0.000000;Kurtosis_quant_start=8.947642;Kurtosis_quant_stop=25.561570;SVTYPE=DEL;SUPTYPE=AL,SR;SVLEN=-41;STRANDS=+-;STRANDS2=53,68,53,68;RE=121;REF_strand=75,95;Strandbias_pval=1;AF=0.415808;ANN=C|splice_region_variant&intron_variant|LOW|exon-XM_006963057.1-1|GENE_exon-XM_006963057.1-1|transcript|rna-XM_006963057.1|protein_coding|1/2|c.362+8_362+48delCTTTCTTTGTCTTTTTTTTTTTTTTTTTTTTTTTTTGGCCTinsG||||||,T|splice_region_variant&intron_variant|LOW|exon-XM_006963057.1-1|GENE_exon-XM_006963057.1-1|transcript|rna-XM_006963057.1|protein_coding|1/2|c.362+8_362+48delCTTTCTTTGTCTTTTTTTTTTTTTTTTTTTTTTTTTGGCCTinsA||||||,A|splice_region_variant&intron_variant|LOW|exon-XM_006963057.1-1|GENE_exon-XM_006963057.1-1|transcript|rna-XM_006963057.1|protein_coding|1/2|c.362+8_362+47delCTTTCTTTGTCTTTTTTTTTTTTTTTTTTTTTTTTTGGCC||||||,G|upstream_gene_variant|MODIFIER|exon-XM_006963408.1-1|GENE_exon-XM_006963408.1-1|transcript|rna-XM_006963408.1|protein_coding||c.-1792_-1753delTTTCTTTGTCTTTTTTTTTTTTTTTTTTTTTTTTTGGCCT|||||1753|,C|upstream_gene_variant|MODIFIER|exon-XM_006963408.1-1|GENE_exon-XM_006963408.1-1|transcript|rna-XM_006963408.1|protein_coding||c.-1793_-1753delCTTTCTTTGTCTTTTTTTTTTTTTTTTTTTTTTTTTGGCCTinsG|||||1753|,T|upstream_gene_variant|MODIFIER|exon-XM_006963408.1-1|GENE_exon-XM_006963408.1-1|transcript|rna-XM_006963408.1|protein_coding||c.-1793_-1753delCTTTCTTTGTCTTTTTTTTTTTTTTTTTTTTTTTTTGGCCTinsA|||||1753|,A|upstream_gene_variant|MODIFIER|exon-XM_006963408.1-1|GENE_exon-XM_006963408.1-1|transcript|rna-XM_006963408.1|protein_coding||c.-1793_-1754delCTTTCTTTGTCTTTTTTTTTTTTTTTTTTTTTTTTTGGCC|||||1754|,G|upstream_gene_variant|MODIFIER|TRIREDRAFT_76075|gene-TRIREDRAFT_76075|transcript|XM_006963409.1|protein_coding||c.-2318_-2279delAGGCCAAAAAAAAAAAAAAAAAAAAAAAAAGACAAAGAAA|||||1517|WARNING_TRANSCRIPT_NO_START_CODON,C|upstream_gene_variant|MODIFIER|TRIREDRAFT_76075|gene-TRIREDRAFT_76075|transcript|XM_006963409.1|protein_coding||c.-2318_-2278delAGGCCAAAAAAAAAAAAAAAAAAAAAAAAAGACAAAGAAAGinsC|||||1517|WARNING_TRANSCRIPT_NO_START_CODON,T|upstream_gene_variant|MODIFIER|TRIREDRAFT_76075|gene-TRIREDRAFT_76075|transcript|XM_006963409.1|protein_coding||c.-2318_-2278delAGGCCAAAAAAAAAAAAAAAAAAAAAAAAAGACAAAGAAAGinsT|||||1517|WARNING_TRANSCRIPT_NO_START_CODON,A|upstream_gene_variant|MODIFIER|TRIREDRAFT_76075|gene-TRIREDRAFT_76075|transcript|XM_006963409.1|protein_coding||c.-2317_-2278delGGCCAAAAAAAAAAAAAAAAAAAAAAAAAGACAAAGAAAG|||||1516|WARNING_TRANSCRIPT_NO_START_CODON,G|downstream_gene_variant|MODIFIER|TRIREDRAFT_105062|gene-TRIREDRAFT_105062|transcript|XM_006963215.1|protein_coding||c.*4525_*4564delAGGCCAAAAAAAAAAAAAAAAAAAAAAAAAGACAAAGAAA|||||3677|WARNING_TRANSCRIPT_NO_START_CODON,C|downstream_gene_variant|MODIFIER|TRIREDRAFT_105062|gene-TRIREDRAFT_105062|transcript|XM_006963215.1|protein_coding||c.*4525_*4565delAGGCCAAAAAAAAAAAAAAAAAAAAAAAAAGACAAAGAAAGinsC|||||3677|WARNING_TRANSCRIPT_NO_START_CODON,T|downstream_gene_variant|MODIFIER|TRIREDRAFT_105062|gene-TRIREDRAFT_105062|transcript|XM_006963215.1|protein_coding||c.*4525_*4565delAGGCCAAAAAAAAAAAAAAAAAAAAAAAAAGACAAAGAAAGinsT|||||3677|WARNING_TRANSCRIPT_NO_START_CODON,A|downstream_gene_variant|MODIFIER|TRIREDRAFT_105062|gene-TRIREDRAFT_105062|transcript|XM_006963215.1|protein_coding||c.*4526_*4565delGGCCAAAAAAAAAAAAAAAAAAAAAAAAAGACAAAGAAAG|||||3678|WARNING_TRANSCRIPT_NO_START_CODON,G|downstream_gene_variant|MODIFIER|exon-XM_006963215.1-1|GENE_exon-XM_006963215.1-1|transcript|rna-XM_006963215.1|protein_coding||c.*3677_*3716delAGGCCAAAAAAAAAAAAAAAAAAAAAAAAAGACAAAGAAA|||||3677|,C|downstream_gene_variant|MODIFIER|exon-XM_006963215.1-1|GENE_exon-XM_006963215.1-1|transcript|rna-XM_006963215.1|protein_coding||c.*3677_*3717delAGGCCAAAAAAAAAAAAAAAAAAAAAAAAAGACAAAGAAAGinsC|||||3677|,T|downstream_gene_variant|MODIFIER|exon-XM_006963215.1-1|GENE_exon-XM_006963215.1-1|transcript|rna-XM_006963215.1|protein_coding||c.*3677_*3717delAGGCCAAAAAAAAAAAAAAAAAAAAAAAAAGACAAAGAAAGinsT|||||3677|,A|downstream_gene_variant|MODIFIER|exon-XM_006963215.1-1|GENE_exon-XM_006963215.1-1|transcript|rna-XM_006963215.1|protein_coding||c.*3678_*3717delGGCCAAAAAAAAAAAAAAAAAAAAAAAAAGACAAAGAAAG|||||3678|,G|downstream_gene_variant|MODIFIER|TRIREDRAFT_120794|gene-TRIREDRAFT_120794|transcript|XM_006963408.1|protein_coding||c.*3387_*3426delAGGCCAAAAAAAAAAAAAAAAAAAAAAAAAGACAAAGAAA|||||1753|WARNING_TRANSCRIPT_NO_START_CODON,C|downstream_gene_variant|MODIFIER|TRIREDRAFT_120794|gene-TRIREDRAFT_120794|transcript|XM_006963408.1|protein_coding||c.*3387_*3427delAGGCCAAAAAAAAAAAAAAAAAAAAAAAAAGACAAAGAAAGinsC|||||1753|WARNING_TRANSCRIPT_NO_START_CODON,T|downstream_gene_variant|MODIFIER|TRIREDRAFT_120794|gene-TRIREDRAFT_120794|transcript|XM_006963408.1|protein_coding||c.*3387_*3427delAGGCCAAAAAAAAAAAAAAAAAAAAAAAAAGACAAAGAAAGinsT|||||1753|WARNING_TRANSCRIPT_NO_START_CODON,A|downstream_gene_variant|MODIFIER|TRIREDRAFT_120794|gene-TRIREDRAFT_120794|transcript|XM_006963408.1|protein_coding||c.*3388_*3427delGGCCAAAAAAAAAAAAAAAAAAAAAAAAAGACAAAGAAAG|||||1754|WARNING_TRANSCRIPT_NO_START_CODON,G|downstream_gene_variant|MODIFIER|TRIREDRAFT_76073|gene-TRIREDRAFT_76073|transcript|XM_006963216.1|protein_coding||c.*1232_*1271delAGGCCAAAAAAAAAAAAAAAAAAAAAAAAAGACAAAGAAA|||||871|WARNING_TRANSCRIPT_NO_START_CODON,C|downstream_gene_variant|MODIFIER|TRIREDRAFT_76073|gene-TRIREDRAFT_76073|transcript|XM_006963216.1|protein_coding||c.*1232_*1272delAGGCCAAAAAAAAAAAAAAAAAAAAAAAAAGACAAAGAAAGinsC|||||871|WARNING_TRANSCRIPT_NO_START_CODON,T|downstream_gene_variant|MODIFIER|TRIREDRAFT_76073|gene-TRIREDRAFT_76073|transcript|XM_006963216.1|protein_coding||c.*1232_*1272delAGGCCAAAAAAAAAAAAAAAAAAAAAAAAAGACAAAGAAAGinsT|||||871|WARNING_TRANSCRIPT_NO_START_CODON,A|downstream_gene_variant|MODIFIER|TRIREDRAFT_76073|gene-TRIREDRAFT_76073|transcript|XM_006963216.1|protein_coding||c.*1233_*1272delGGCCAAAAAAAAAAAAAAAAAAAAAAAAAGACAAAGAAAG|||||872|WARNING_TRANSCRIPT_NO_START_CODON,G|downstream_gene_variant|MODIFIER|exon-XM_006963216.1-1|GENE_exon-XM_006963216.1-1|transcript|rna-XM_006963216.1|protein_coding||c.*871_*910delAGGCCAAAAAAAAAAAAAAAAAAAAAAAAAGACAAAGAAA|||||871|,C|downstream_gene_variant|MODIFIER|exon-XM_006963216.1-1|GENE_exon-XM_006963216.1-1|transcript|rna-XM_006963216.1|protein_coding||c.*871_*911delAGGCCAAAAAAAAAAAAAAAAAAAAAAAAAGACAAAGAAAGinsC|||||871|,T|downstream_gene_variant|MODIFIER|exon-XM_006963216.1-1|GENE_exon-XM_006963216.1-1|transcript|rna-XM_006963216.1|protein_coding||c.*871_*911delAGGCCAAAAAAAAAAAAAAAAAAAAAAAAAGACAAAGAAAGinsT|||||871|,A|downstream_gene_variant|MODIFIER|exon-XM_006963216.1-1|GENE_exon-XM_006963216.1-1|transcript|rna-XM_006963216.1|protein_coding||c.*872_*911delGGCCAAAAAAAAAAAAAAAAAAAAAAAAAGACAAAGAAAG|||||872|,G|downstream_gene_variant|MODIFIER|exon-XM_006963409.1-1|GENE_exon-XM_006963409.1-1|transcript|rna-XM_006963409.1|protein_coding||c.*1478_*1517delTTTCTTTGTCTTTTTTTTTTTTTTTTTTTTTTTTTGGCCT|||||1517|WARNING_TRANSCRIPT_NO_STOP_CODON,C|downstream_gene_variant|MODIFIER|exon-XM_006963409.1-1|GENE_exon-XM_006963409.1-1|transcript|rna-XM_006963409.1|protein_coding||c.*1477_*1517delCTTTCTTTGTCTTTTTTTTTTTTTTTTTTTTTTTTTGGCCTinsG|||||1517|WARNING_TRANSCRIPT_NO_STOP_CODON,T|downstream_gene_variant|MODIFIER|exon-XM_006963409.1-1|GENE_exon-XM_006963409.1-1|transcript|rna-XM_006963409.1|protein_coding||c.*1477_*1517delCTTTCTTTGTCTTTTTTTTTTTTTTTTTTTTTTTTTGGCCTinsA|||||1517|WARNING_TRANSCRIPT_NO_STOP_CODON,A|downstream_gene_variant|MODIFIER|exon-XM_006963409.1-1|GENE_exon-XM_006963409.1-1|transcript|rna-XM_006963409.1|protein_coding||c.*1477_*1516delCTTTCTTTGTCTTTTTTTTTTTTTTTTTTTTTTTTTGGCC|||||1516|WARNING_TRANSCRIPT_NO_STOP_CODON,G|intron_variant|MODIFIER|exon-XM_006963057.1-1|GENE_exon-XM_006963057.1-1|transcript|rna-XM_006963057.1|protein_coding|1/2|c.362+9_362+48delTTTCTTTGTCTTTTTTTTTTTTTTTTTTTTTTTTTGGCCT||||||,G|non_coding_transcript_variant|MODIFIER|TRIREDRAFT_46209|gene-TRIREDRAFT_46209|transcript|XM_006963057.1|protein_coding||||||||WARNING_TRANSCRIPT_NO_START_CODON,C|non_coding_transcript_variant|MODIFIER|TRIREDRAFT_46209|gene-TRIREDRAFT_46209|transcript|XM_006963057.1|protein_coding||||||||WARNING_TRANSCRIPT_NO_START_CODON,T|non_coding_transcript_variant|MODIFIER|TRIREDRAFT_46209|gene-TRIREDRAFT_46209|transcript|XM_006963057.1|protein_coding||||||||WARNING_TRANSCRIPT_NO_START_CODON,A|non_coding_transcript_variant|MODIFIER|TRIREDRAFT_46209|gene-TRIREDRAFT_46209|transcript|XM_006963057.1|protein_coding||||||||WARNING_TRANSCRIPT_NO_START_CODON	GT:DR:DV	0/1:170:121
NW_006711151.1	1366178	1555	N	GAGGAAAAGGGGCCATGGTCACACAAGAGATTTTACATTTGGTGATGTGGCTGCATAACCTCGAGTTGTATTGGCCAAATGCTCGGGTTGACATCTGCAAGCCTCAGGCGATGATGATATCTTTTTCTTGTTTGGGACTGGTAAGGACCCAGCGACAATGTCTCGGATATCAAAGTGTGTCCGTTTGTGCAGACAAAAGTACGTAAGTAAGCATTCATCCCGACAACTGTATGTGTCGTGTTGAATTATATGGACCGGGAGGTAATAGACAGTATATGGAACTGAATATAGATCTATGTCGATGGTTCATGTAGTTGACTGCATGTCCTAATTGGGCGGATGGCTTGGATTCACGCTGCGTGGCGCCAGGCAGCTTAACCAGTTGACATCTAGCGGCAGATGACACTTTTTTGCTAGGTTATACCATTAACTGTAGAAATTCTCTTGGAAAAGCAGTCAGTGTTTTGCAAGCTTCTTTGTTCAATTTAAGTGGTATCAATCTCAGACAATCCCTAAGCAGCGAATTAACATCATCTTCATAGCCAACGCCATAGCCACTACTTGAGCAACATTCAGTTAGGGAAACACCAGCCTATGCCCCTCAAAGGCCCAAAAGACAAAAGAATCATTGGGCCAGCACTATCATCAACTTTCCAATCGTACGTGAGATTCGCCATGCACAATACCAACGGAATGAACTTGGCATCGTCCCTCGTTCCGGTGCGGGTGTATAGCTCGTCTCGAAGTAGTTCAGTTATATTAGGCTTCCACCAATATTCCCCTTGATGCTGACCCCATCAATATACCCTTCTGGTATGCGGACCTCGGTATTCAAGCCATCGAGATGGAGAGCAGCGTCCTTGATATCCCCATTGCAGTGAAAGATGGCCAAAATCCTGTAGCTGTCGGCGGGTATCCCCCCGTGGACTAGAACCTCATTTTGAAACCAATGAAGGTTACCAAGGTTTAAATCTCGAGCAATCCGCCGAGCATCGTAGACCAAAAGCAACCCATCCAACCAAACGGCAACAATAATAACTTCCCTGGCCCCGTTATTTATCAACCAATGTTGTCTCCGTAGAGCTGCGTTCCAGCTGGTAAAGAACGAAATGAAGGGCCCCTCTCGCTGTCTCCATTGGAGGTGATCGCTACATGCTTGAGCGTCGCCAGCGCGCCAAGGATTGCGTGCTACCATGTTTCCATCATCGAAGGTGCAGTTTCGGTATCGATGATATTCGTCGTGCACTTCAACGCGAAACCCGATGTCTGGTTGGCAACAATAAGTTTGTAGGTCGAAAGCCATGTTTTACGCATTTACGCCTACAACGTAAGGTAAAGCAACAGAAGGACGACAGTGTTGCTGATAACATATCGTCTATCCATACGCCAGCTATTCCCAACGCTCGTGGATTGGGCAGCATTGTGGCTGGCCAACAAATCCTCCCAGGCAGCTTTTCTGTGCTGAATTGATCAATACGGTGCCCTGTACGTGTGTGCTACCATTATTCACAGGCTGTCAGGCACCGATATCTAG	.	PASS	PRECISE;SVMETHOD=Snifflesv1.0.12;CHR2=NW_006711151.1;END=1366178;ZMW=146;STD_quant_start=0.000000;STD_quant_stop=0.711934;Kurtosis_quant_start=69.658505;Kurtosis_quant_stop=2.412259;SVTYPE=INS;SUPTYPE=AL,SR;SVLEN=2092;STRANDS=+-;STRANDS2=60,86,60,86;RE=146;REF_strand=1,0;Strandbias_pval=0.414966;AF=0.993197;ANN=GAGGAAAAGGGGCCATGGTCACACAAGAGATTTTACATTTGGTGATGTGGCTGCATAACCTCGAGTTGTATTGGCCAAATGCTCGGGTTGACATCTGCAAGCCTCAGGCGATGATGATATCTTTTTCTTGTTTGGGACTGGTAAGGACCCAGCGACAATGTCTCGGATATCAAAGTGTGTCCGTTTGTGCAGACAAAAGTACGTAAGTAAGCATTCATCCCGACAACTGTATGTGTCGTGTTGAATTATATGGACCGGGAGGTAATAGACAGTATATGGAACTGAATATAGATCTATGTCGATGGTTCATGTAGTTGACTGCATGTCCTAATTGGGCGGATGGCTTGGATTCACGCTGCGTGGCGCCAGGCAGCTTAACCAGTTGACATCTAGCGGCAGATGACACTTTTTTGCTAGGTTATACCATTAACTGTAGAAATTCTCTTGGAAAAGCAGTCAGTGTTTTGCAAGCTTCTTTGTTCAATTTAAGTGGTATCAATCTCAGACAATCCCTAAGCAGCGAATTAACATCATCTTCATAGCCAACGCCATAGCCACTACTTGAGCAACATTCAGTTAGGGAAACACCAGCCTATGCCCCTCAAAGGCCCAAAAGACAAAAGAATCATTGGGCCAGCACTATCATCAACTTTCCAATCGTACGTGAGATTCGCCATGCACAATACCAACGGAATGAACTTGGCATCGTCCCTCGTTCCGGTGCGGGTGTATAGCTCGTCTCGAAGTAGTTCAGTTATATTAGGCTTCCACCAATATTCCCCTTGATGCTGACCCCATCAATATACCCTTCTGGTATGCGGACCTCGGTATTCAAGCCATCGAGATGGAGAGCAGCGTCCTTGATATCCCCATTGCAGTGAAAGATGGCCAAAATCCTGTAGCTGTCGGCGGGTATCCCCCCGTGGACTAGAACCTCATTTTGAAACCAATGAAGGTTACCAAGGTTTAAATCTCGAGCAATCCGCCGAGCATCGTAGACCAAAAGCAACCCATCCAACCAAACGGCAACAATAATAACTTCCCTGGCCCCGTTATTTATCAACCAATGTTGTCTCCGTAGAGCTGCGTTCCAGCTGGTAAAGAACGAAATGAAGGGCCCCTCTCGCTGTCTCCATTGGAGGTGATCGCTACATGCTTGAGCGTCGCCAGCGCGCCAAGGATTGCGTGCTACCATGTTTCCATCATCGAAGGTGCAGTTTCGGTATCGATGATATTCGTCGTGCACTTCAACGCGAAACCCGATGTCTGGTTGGCAACAATAAGTTTGTAGGTCGAAAGCCATGTTTTACGCATTTACGCCTACAACGTAAGGTAAAGCAACAGAAGGACGACAGTGTTGCTGATAACATATCGTCTATCCATACGCCAGCTATTCCCAACGCTCGTGGATTGGGCAGCATTGTGGCTGGCCAACAAATCCTCCCAGGCAGCTTTTCTGTGCTGAATTGATCAATACGGTGCCCTGTACGTGTGTGCTACCATTATTCACAGGCTGTCAGGCACCGATATCTAG|upstream_gene_variant|MODIFIER|exon-XM_006963408.1-1|GENE_exon-XM_006963408.1-1|transcript|rna-XM_006963408.1|protein_coding||c.-4710delTinsCTAGATATCGGTGCCTGACAGCCTGTGAATAATGGTAGCACACACGTACAGGGCACCGTATTGATCAATTCAGCACAGAAAAGCTGCCTGGGAGGATTTGTTGGCCAGCCACAATGCTGCCCAATCCACGAGCGTTGGGAATAGCTGGCGTATGGATAGACGATATGTTATCAGCAACACTGTCGTCCTTCTGTTGCTTTACCTTACGTTGTAGGCGTAAATGCGTAAAACATGGCTTTCGACCTACAAACTTATTGTTGCCAACCAGACATCGGGTTTCGCGTTGAAGTGCACGACGAATATCATCGATACCGAAACTGCACCTTCGATGATGGAAACATGGTAGCACGCAATCCTTGGCGCGCTGGCGACGCTCAAGCATGTAGCGATCACCTCCAATGGAGACAGCGAGAGGGGCCCTTCATTTCGTTCTTTACCAGCTGGAACGCAGCTCTACGGAGACAACATTGGTTGATAAATAACGGGGCCAGGGAAGTTATTATTGTTGCCGTTTGGTTGGATGGGTTGCTTTTGGTCTACGATGCTCGGCGGATTGCTCGAGATTTAAACCTTGGTAACCTTCATTGGTTTCAAAATGAGGTTCTAGTCCACGGGGGGATACCCGCCGACAGCTACAGGATTTTGGCCATCTTTCACTGCAATGGGGATATCAAGGACGCTGCTCTCCATCTCGATGGCTTGAATACCGAGGTCCGCATACCAGAAGGGTATATTGATGGGGTCAGCATCAAGGGGAATATTGGTGGAAGCCTAATATAACTGAACTACTTCGAGACGAGCTATACACCCGCACCGGAACGAGGGACGATGCCAAGTTCATTCCGTTGGTATTGTGCATGGCGAATCTCACGTACGATTGGAAAGTTGATGATAGTGCTGGCCCAATGATTCTTTTGTCTTTTGGGCCTTTGAGGGGCATAGGCTGGTGTTTCCCTAACTGAATGTTGCTCAAGTAGTGGCTATGGCGTTGGCTATGAAGATGATGTTAATTCGCTGCTTAGGGATTGTCTGAGATTGATACCACTTAAATTGAACAAAGAAGCTTGCAAAACACTGACTGCTTTTCCAAGAGAATTTCTACAGTTAATGGTATAACCTAGCAAAAAAGTGTCATCTGCCGCTAGATGTCAACTGGTTAAGCTGCCTGGCGCCACGCAGCGTGAATCCAAGCCATCCGCCCAATTAGGACATGCAGTCAACTACATGAACCATCGACATAGATCTATATTCAGTTCCATATACTGTCTATTACCTCCCGGTCCATATAATTCAACACGACACATACAGTTGTCGGGATGAATGCTTACTTACGTACTTTTGTCTGCACAAACGGACACACTTTGATATCCGAGACATTGTCGCTGGGTCCTTACCAGTCCCAAACAAGAAAAAGATATCATCATCGCCTGAGGCTTGCAGATGTCAACCCGAGCATTTGGCCAATACAACTCGAGGTTATGCAGCCACATCACCAAATGTAAAATCTCTTGTGTGACCATGGCCCCTTTTCCTC|||||4710|,GAGGAAAAGGGGCCATGGTCACACAAGAGATTTTACATTTGGTGATGTGGCTGCATAACCTCGAGTTGTATTGGCCAAATGCTCGGGTTGACATCTGCAAGCCTCAGGCGATGATGATATCTTTTTCTTGTTTGGGACTGGTAAGGACCCAGCGACAATGTCTCGGATATCAAAGTGTGTCCGTTTGTGCAGACAAAAGTACGTAAGTAAGCATTCATCCCGACAACTGTATGTGTCGTGTTGAATTATATGGACCGGGAGGTAATAGACAGTATATGGAACTGAATATAGATCTATGTCGATGGTTCATGTAGTTGACTGCATGTCCTAATTGGGCGGATGGCTTGGATTCACGCTGCGTGGCGCCAGGCAGCTTAACCAGTTGACATCTAGCGGCAGATGACACTTTTTTGCTAGGTTATACCATTAACTGTAGAAATTCTCTTGGAAAAGCAGTCAGTGTTTTGCAAGCTTCTTTGTTCAATTTAAGTGGTATCAATCTCAGACAATCCCTAAGCAGCGAATTAACATCATCTTCATAGCCAACGCCATAGCCACTACTTGAGCAACATTCAGTTAGGGAAACACCAGCCTATGCCCCTCAAAGGCCCAAAAGACAAAAGAATCATTGGGCCAGCACTATCATCAACTTTCCAATCGTACGTGAGATTCGCCATGCACAATACCAACGGAATGAACTTGGCATCGTCCCTCGTTCCGGTGCGGGTGTATAGCTCGTCTCGAAGTAGTTCAGTTATATTAGGCTTCCACCAATATTCCCCTTGATGCTGACCCCATCAATATACCCTTCTGGTATGCGGACCTCGGTATTCAAGCCATCGAGATGGAGAGCAGCGTCCTTGATATCCCCATTGCAGTGAAAGATGGCCAAAATCCTGTAGCTGTCGGCGGGTATCCCCCCGTGGACTAGAACCTCATTTTGAAACCAATGAAGGTTACCAAGGTTTAAATCTCGAGCAATCCGCCGAGCATCGTAGACCAAAAGCAACCCATCCAACCAAACGGCAACAATAATAACTTCCCTGGCCCCGTTATTTATCAACCAATGTTGTCTCCGTAGAGCTGCGTTCCAGCTGGTAAAGAACGAAATGAAGGGCCCCTCTCGCTGTCTCCATTGGAGGTGATCGCTACATGCTTGAGCGTCGCCAGCGCGCCAAGGATTGCGTGCTACCATGTTTCCATCATCGAAGGTGCAGTTTCGGTATCGATGATATTCGTCGTGCACTTCAACGCGAAACCCGATGTCTGGTTGGCAACAATAAGTTTGTAGGTCGAAAGCCATGTTTTACGCATTTACGCCTACAACGTAAGGTAAAGCAACAGAAGGACGACAGTGTTGCTGATAACATATCGTCTATCCATACGCCAGCTATTCCCAACGCTCGTGGATTGGGCAGCATTGTGGCTGGCCAACAAATCCTCCCAGGCAGCTTTTCTGTGCTGAATTGATCAATACGGTGCCCTGTACGTGTGTGCTACCATTATTCACAGGCTGTCAGGCACCGATATCTAG|upstream_gene_variant|MODIFIER|exon-XM_006963408.1-1|GENE_exon-XM_006963408.1-1|transcript|rna-XM_006963408.1|protein_coding||c.-4710delGinsCTAGATATCGGTGCCTGACAGCCTGTGAATAATGGTAGCACACACGTACAGGGCACCGTATTGATCAATTCAGCACAGAAAAGCTGCCTGGGAGGATTTGTTGGCCAGCCACAATGCTGCCCAATCCACGAGCGTTGGGAATAGCTGGCGTATGGATAGACGATATGTTATCAGCAACACTGTCGTCCTTCTGTTGCTTTACCTTACGTTGTAGGCGTAAATGCGTAAAACATGGCTTTCGACCTACAAACTTATTGTTGCCAACCAGACATCGGGTTTCGCGTTGAAGTGCACGACGAATATCATCGATACCGAAACTGCACCTTCGATGATGGAAACATGGTAGCACGCAATCCTTGGCGCGCTGGCGACGCTCAAGCATGTAGCGATCACCTCCAATGGAGACAGCGAGAGGGGCCCTTCATTTCGTTCTTTACCAGCTGGAACGCAGCTCTACGGAGACAACATTGGTTGATAAATAACGGGGCCAGGGAAGTTATTATTGTTGCCGTTTGGTTGGATGGGTTGCTTTTGGTCTACGATGCTCGGCGGATTGCTCGAGATTTAAACCTTGGTAACCTTCATTGGTTTCAAAATGAGGTTCTAGTCCACGGGGGGATACCCGCCGACAGCTACAGGATTTTGGCCATCTTTCACTGCAATGGGGATATCAAGGACGCTGCTCTCCATCTCGATGGCTTGAATACCGAGGTCCGCATACCAGAAGGGTATATTGATGGGGTCAGCATCAAGGGGAATATTGGTGGAAGCCTAATATAACTGAACTACTTCGAGACGAGCTATACACCCGCACCGGAACGAGGGACGATGCCAAGTTCATTCCGTTGGTATTGTGCATGGCGAATCTCACGTACGATTGGAAAGTTGATGATAGTGCTGGCCCAATGATTCTTTTGTCTTTTGGGCCTTTGAGGGGCATAGGCTGGTGTTTCCCTAACTGAATGTTGCTCAAGTAGTGGCTATGGCGTTGGCTATGAAGATGATGTTAATTCGCTGCTTAGGGATTGTCTGAGATTGATACCACTTAAATTGAACAAAGAAGCTTGCAAAACACTGACTGCTTTTCCAAGAGAATTTCTACAGTTAATGGTATAACCTAGCAAAAAAGTGTCATCTGCCGCTAGATGTCAACTGGTTAAGCTGCCTGGCGCCACGCAGCGTGAATCCAAGCCATCCGCCCAATTAGGACATGCAGTCAACTACATGAACCATCGACATAGATCTATATTCAGTTCCATATACTGTCTATTACCTCCCGGTCCATATAATTCAACACGACACATACAGTTGTCGGGATGAATGCTTACTTACGTACTTTTGTCTGCACAAACGGACACACTTTGATATCCGAGACATTGTCGCTGGGTCCTTACCAGTCCCAAACAAGAAAAAGATATCATCATCGCCTGAGGCTTGCAGATGTCAACCCGAGCATTTGGCCAATACAACTCGAGGTTATGCAGCCACATCACCAAATGTAAAATCTCTTGTGTGACCATGGCCCCTTTTCCTC|||||4710|,GAGGAAAAGGGGCCATGGTCACACAAGAGATTTTACATTTGGTGATGTGGCTGCATAACCTCGAGTTGTATTGGCCAAATGCTCGGGTTGACATCTGCAAGCCTCAGGCGATGATGATATCTTTTTCTTGTTTGGGACTGGTAAGGACCCAGCGACAATGTCTCGGATATCAAAGTGTGTCCGTTTGTGCAGACAAAAGTACGTAAGTAAGCATTCATCCCGACAACTGTATGTGTCGTGTTGAATTATATGGACCGGGAGGTAATAGACAGTATATGGAACTGAATATAGATCTATGTCGATGGTTCATGTAGTTGACTGCATGTCCTAATTGGGCGGATGGCTTGGATTCACGCTGCGTGGCGCCAGGCAGCTTAACCAGTTGACATCTAGCGGCAGATGACACTTTTTTGCTAGGTTATACCATTAACTGTAGAAATTCTCTTGGAAAAGCAGTCAGTGTTTTGCAAGCTTCTTTGTTCAATTTAAGTGGTATCAATCTCAGACAATCCCTAAGCAGCGAATTAACATCATCTTCATAGCCAACGCCATAGCCACTACTTGAGCAACATTCAGTTAGGGAAACACCAGCCTATGCCCCTCAAAGGCCCAAAAGACAAAAGAATCATTGGGCCAGCACTATCATCAACTTTCCAATCGTACGTGAGATTCGCCATGCACAATACCAACGGAATGAACTTGGCATCGTCCCTCGTTCCGGTGCGGGTGTATAGCTCGTCTCGAAGTAGTTCAGTTATATTAGGCTTCCACCAATATTCCCCTTGATGCTGACCCCATCAATATACCCTTCTGGTATGCGGACCTCGGTATTCAAGCCATCGAGATGGAGAGCAGCGTCCTTGATATCCCCATTGCAGTGAAAGATGGCCAAAATCCTGTAGCTGTCGGCGGGTATCCCCCCGTGGACTAGAACCTCATTTTGAAACCAATGAAGGTTACCAAGGTTTAAATCTCGAGCAATCCGCCGAGCATCGTAGACCAAAAGCAACCCATCCAACCAAACGGCAACAATAATAACTTCCCTGGCCCCGTTATTTATCAACCAATGTTGTCTCCGTAGAGCTGCGTTCCAGCTGGTAAAGAACGAAATGAAGGGCCCCTCTCGCTGTCTCCATTGGAGGTGATCGCTACATGCTTGAGCGTCGCCAGCGCGCCAAGGATTGCGTGCTACCATGTTTCCATCATCGAAGGTGCAGTTTCGGTATCGATGATATTCGTCGTGCACTTCAACGCGAAACCCGATGTCTGGTTGGCAACAATAAGTTTGTAGGTCGAAAGCCATGTTTTACGCATTTACGCCTACAACGTAAGGTAAAGCAACAGAAGGACGACAGTGTTGCTGATAACATATCGTCTATCCATACGCCAGCTATTCCCAACGCTCGTGGATTGGGCAGCATTGTGGCTGGCCAACAAATCCTCCCAGGCAGCTTTTCTGTGCTGAATTGATCAATACGGTGCCCTGTACGTGTGTGCTACCATTATTCACAGGCTGTCAGGCACCGATATCTAG|upstream_gene_variant|MODIFIER|exon-XM_006963408.1-1|GENE_exon-XM_006963408.1-1|transcript|rna-XM_006963408.1|protein_coding||c.-4710_-4709insCTAGATATCGGTGCCTGACAGCCTGTGAATAATGGTAGCACACACGTACAGGGCACCGTATTGATCAATTCAGCACAGAAAAGCTGCCTGGGAGGATTTGTTGGCCAGCCACAATGCTGCCCAATCCACGAGCGTTGGGAATAGCTGGCGTATGGATAGACGATATGTTATCAGCAACACTGTCGTCCTTCTGTTGCTTTACCTTACGTTGTAGGCGTAAATGCGTAAAACATGGCTTTCGACCTACAAACTTATTGTTGCCAACCAGACATCGGGTTTCGCGTTGAAGTGCACGACGAATATCATCGATACCGAAACTGCACCTTCGATGATGGAAACATGGTAGCACGCAATCCTTGGCGCGCTGGCGACGCTCAAGCATGTAGCGATCACCTCCAATGGAGACAGCGAGAGGGGCCCTTCATTTCGTTCTTTACCAGCTGGAACGCAGCTCTACGGAGACAACATTGGTTGATAAATAACGGGGCCAGGGAAGTTATTATTGTTGCCGTTTGGTTGGATGGGTTGCTTTTGGTCTACGATGCTCGGCGGATTGCTCGAGATTTAAACCTTGGTAACCTTCATTGGTTTCAAAATGAGGTTCTAGTCCACGGGGGGATACCCGCCGACAGCTACAGGATTTTGGCCATCTTTCACTGCAATGGGGATATCAAGGACGCTGCTCTCCATCTCGATGGCTTGAATACCGAGGTCCGCATACCAGAAGGGTATATTGATGGGGTCAGCATCAAGGGGAATATTGGTGGAAGCCTAATATAACTGAACTACTTCGAGACGAGCTATACACCCGCACCGGAACGAGGGACGATGCCAAGTTCATTCCGTTGGTATTGTGCATGGCGAATCTCACGTACGATTGGAAAGTTGATGATAGTGCTGGCCCAATGATTCTTTTGTCTTTTGGGCCTTTGAGGGGCATAGGCTGGTGTTTCCCTAACTGAATGTTGCTCAAGTAGTGGCTATGGCGTTGGCTATGAAGATGATGTTAATTCGCTGCTTAGGGATTGTCTGAGATTGATACCACTTAAATTGAACAAAGAAGCTTGCAAAACACTGACTGCTTTTCCAAGAGAATTTCTACAGTTAATGGTATAACCTAGCAAAAAAGTGTCATCTGCCGCTAGATGTCAACTGGTTAAGCTGCCTGGCGCCACGCAGCGTGAATCCAAGCCATCCGCCCAATTAGGACATGCAGTCAACTACATGAACCATCGACATAGATCTATATTCAGTTCCATATACTGTCTATTACCTCCCGGTCCATATAATTCAACACGACACATACAGTTGTCGGGATGAATGCTTACTTACGTACTTTTGTCTGCACAAACGGACACACTTTGATATCCGAGACATTGTCGCTGGGTCCTTACCAGTCCCAAACAAGAAAAAGATATCATCATCGCCTGAGGCTTGCAGATGTCAACCCGAGCATTTGGCCAATACAACTCGAGGTTATGCAGCCACATCACCAAATGTAAAATCTCTTGTGTGACCATGGCCCCTTTTCCTC|||||4710|,GAGGAAAAGGGGCCATGGTCACACAAGAGATTTTACATTTGGTGATGTGGCTGCATAACCTCGAGTTGTATTGGCCAAATGCTCGGGTTGACATCTGCAAGCCTCAGGCGATGATGATATCTTTTTCTTGTTTGGGACTGGTAAGGACCCAGCGACAATGTCTCGGATATCAAAGTGTGTCCGTTTGTGCAGACAAAAGTACGTAAGTAAGCATTCATCCCGACAACTGTATGTGTCGTGTTGAATTATATGGACCGGGAGGTAATAGACAGTATATGGAACTGAATATAGATCTATGTCGATGGTTCATGTAGTTGACTGCATGTCCTAATTGGGCGGATGGCTTGGATTCACGCTGCGTGGCGCCAGGCAGCTTAACCAGTTGACATCTAGCGGCAGATGACACTTTTTTGCTAGGTTATACCATTAACTGTAGAAATTCTCTTGGAAAAGCAGTCAGTGTTTTGCAAGCTTCTTTGTTCAATTTAAGTGGTATCAATCTCAGACAATCCCTAAGCAGCGAATTAACATCATCTTCATAGCCAACGCCATAGCCACTACTTGAGCAACATTCAGTTAGGGAAACACCAGCCTATGCCCCTCAAAGGCCCAAAAGACAAAAGAATCATTGGGCCAGCACTATCATCAACTTTCCAATCGTACGTGAGATTCGCCATGCACAATACCAACGGAATGAACTTGGCATCGTCCCTCGTTCCGGTGCGGGTGTATAGCTCGTCTCGAAGTAGTTCAGTTATATTAGGCTTCCACCAATATTCCCCTTGATGCTGACCCCATCAATATACCCTTCTGGTATGCGGACCTCGGTATTCAAGCCATCGAGATGGAGAGCAGCGTCCTTGATATCCCCATTGCAGTGAAAGATGGCCAAAATCCTGTAGCTGTCGGCGGGTATCCCCCCGTGGACTAGAACCTCATTTTGAAACCAATGAAGGTTACCAAGGTTTAAATCTCGAGCAATCCGCCGAGCATCGTAGACCAAAAGCAACCCATCCAACCAAACGGCAACAATAATAACTTCCCTGGCCCCGTTATTTATCAACCAATGTTGTCTCCGTAGAGCTGCGTTCCAGCTGGTAAAGAACGAAATGAAGGGCCCCTCTCGCTGTCTCCATTGGAGGTGATCGCTACATGCTTGAGCGTCGCCAGCGCGCCAAGGATTGCGTGCTACCATGTTTCCATCATCGAAGGTGCAGTTTCGGTATCGATGATATTCGTCGTGCACTTCAACGCGAAACCCGATGTCTGGTTGGCAACAATAAGTTTGTAGGTCGAAAGCCATGTTTTACGCATTTACGCCTACAACGTAAGGTAAAGCAACAGAAGGACGACAGTGTTGCTGATAACATATCGTCTATCCATACGCCAGCTATTCCCAACGCTCGTGGATTGGGCAGCATTGTGGCTGGCCAACAAATCCTCCCAGGCAGCTTTTCTGTGCTGAATTGATCAATACGGTGCCCTGTACGTGTGTGCTACCATTATTCACAGGCTGTCAGGCACCGATATCTAG|upstream_gene_variant|MODIFIER|exon-XM_006963408.1-1|GENE_exon-XM_006963408.1-1|transcript|rna-XM_006963408.1|protein_coding||c.-4710delAinsCTAGATATCGGTGCCTGACAGCCTGTGAATAATGGTAGCACACACGTACAGGGCACCGTATTGATCAATTCAGCACAGAAAAGCTGCCTGGGAGGATTTGTTGGCCAGCCACAATGCTGCCCAATCCACGAGCGTTGGGAATAGCTGGCGTATGGATAGACGATATGTTATCAGCAACACTGTCGTCCTTCTGTTGCTTTACCTTACGTTGTAGGCGTAAATGCGTAAAACATGGCTTTCGACCTACAAACTTATTGTTGCCAACCAGACATCGGGTTTCGCGTTGAAGTGCACGACGAATATCATCGATACCGAAACTGCACCTTCGATGATGGAAACATGGTAGCACGCAATCCTTGGCGCGCTGGCGACGCTCAAGCATGTAGCGATCACCTCCAATGGAGACAGCGAGAGGGGCCCTTCATTTCGTTCTTTACCAGCTGGAACGCAGCTCTACGGAGACAACATTGGTTGATAAATAACGGGGCCAGGGAAGTTATTATTGTTGCCGTTTGGTTGGATGGGTTGCTTTTGGTCTACGATGCTCGGCGGATTGCTCGAGATTTAAACCTTGGTAACCTTCATTGGTTTCAAAATGAGGTTCTAGTCCACGGGGGGATACCCGCCGACAGCTACAGGATTTTGGCCATCTTTCACTGCAATGGGGATATCAAGGACGCTGCTCTCCATCTCGATGGCTTGAATACCGAGGTCCGCATACCAGAAGGGTATATTGATGGGGTCAGCATCAAGGGGAATATTGGTGGAAGCCTAATATAACTGAACTACTTCGAGACGAGCTATACACCCGCACCGGAACGAGGGACGATGCCAAGTTCATTCCGTTGGTATTGTGCATGGCGAATCTCACGTACGATTGGAAAGTTGATGATAGTGCTGGCCCAATGATTCTTTTGTCTTTTGGGCCTTTGAGGGGCATAGGCTGGTGTTTCCCTAACTGAATGTTGCTCAAGTAGTGGCTATGGCGTTGGCTATGAAGATGATGTTAATTCGCTGCTTAGGGATTGTCTGAGATTGATACCACTTAAATTGAACAAAGAAGCTTGCAAAACACTGACTGCTTTTCCAAGAGAATTTCTACAGTTAATGGTATAACCTAGCAAAAAAGTGTCATCTGCCGCTAGATGTCAACTGGTTAAGCTGCCTGGCGCCACGCAGCGTGAATCCAAGCCATCCGCCCAATTAGGACATGCAGTCAACTACATGAACCATCGACATAGATCTATATTCAGTTCCATATACTGTCTATTACCTCCCGGTCCATATAATTCAACACGACACATACAGTTGTCGGGATGAATGCTTACTTACGTACTTTTGTCTGCACAAACGGACACACTTTGATATCCGAGACATTGTCGCTGGGTCCTTACCAGTCCCAAACAAGAAAAAGATATCATCATCGCCTGAGGCTTGCAGATGTCAACCCGAGCATTTGGCCAATACAACTCGAGGTTATGCAGCCACATCACCAAATGTAAAATCTCTTGTGTGACCATGGCCCCTTTTCCTC|||||4710|,GAGGAAAAGGGGCCATGGTCACACAAGAGATTTTACATTTGGTGATGTGGCTGCATAACCTCGAGTTGTATTGGCCAAATGCTCGGGTTGACATCTGCAAGCCTCAGGCGATGATGATATCTTTTTCTTGTTTGGGACTGGTAAGGACCCAGCGACAATGTCTCGGATATCAAAGTGTGTCCGTTTGTGCAGACAAAAGTACGTAAGTAAGCATTCATCCCGACAACTGTATGTGTCGTGTTGAATTATATGGACCGGGAGGTAATAGACAGTATATGGAACTGAATATAGATCTATGTCGATGGTTCATGTAGTTGACTGCATGTCCTAATTGGGCGGATGGCTTGGATTCACGCTGCGTGGCGCCAGGCAGCTTAACCAGTTGACATCTAGCGGCAGATGACACTTTTTTGCTAGGTTATACCATTAACTGTAGAAATTCTCTTGGAAAAGCAGTCAGTGTTTTGCAAGCTTCTTTGTTCAATTTAAGTGGTATCAATCTCAGACAATCCCTAAGCAGCGAATTAACATCATCTTCATAGCCAACGCCATAGCCACTACTTGAGCAACATTCAGTTAGGGAAACACCAGCCTATGCCCCTCAAAGGCCCAAAAGACAAAAGAATCATTGGGCCAGCACTATCATCAACTTTCCAATCGTACGTGAGATTCGCCATGCACAATACCAACGGAATGAACTTGGCATCGTCCCTCGTTCCGGTGCGGGTGTATAGCTCGTCTCGAAGTAGTTCAGTTATATTAGGCTTCCACCAATATTCCCCTTGATGCTGACCCCATCAATATACCCTTCTGGTATGCGGACCTCGGTATTCAAGCCATCGAGATGGAGAGCAGCGTCCTTGATATCCCCATTGCAGTGAAAGATGGCCAAAATCCTGTAGCTGTCGGCGGGTATCCCCCCGTGGACTAGAACCTCATTTTGAAACCAATGAAGGTTACCAAGGTTTAAATCTCGAGCAATCCGCCGAGCATCGTAGACCAAAAGCAACCCATCCAACCAAACGGCAACAATAATAACTTCCCTGGCCCCGTTATTTATCAACCAATGTTGTCTCCGTAGAGCTGCGTTCCAGCTGGTAAAGAACGAAATGAAGGGCCCCTCTCGCTGTCTCCATTGGAGGTGATCGCTACATGCTTGAGCGTCGCCAGCGCGCCAAGGATTGCGTGCTACCATGTTTCCATCATCGAAGGTGCAGTTTCGGTATCGATGATATTCGTCGTGCACTTCAACGCGAAACCCGATGTCTGGTTGGCAACAATAAGTTTGTAGGTCGAAAGCCATGTTTTACGCATTTACGCCTACAACGTAAGGTAAAGCAACAGAAGGACGACAGTGTTGCTGATAACATATCGTCTATCCATACGCCAGCTATTCCCAACGCTCGTGGATTGGGCAGCATTGTGGCTGGCCAACAAATCCTCCCAGGCAGCTTTTCTGTGCTGAATTGATCAATACGGTGCCCTGTACGTGTGTGCTACCATTATTCACAGGCTGTCAGGCACCGATATCTAG|upstream_gene_variant|MODIFIER|exon-XM_006963057.1-1|GENE_exon-XM_006963057.1-1|transcript|rna-XM_006963057.1|protein_coding||c.-2548delTinsCTAGATATCGGTGCCTGACAGCCTGTGAATAATGGTAGCACACACGTACAGGGCACCGTATTGATCAATTCAGCACAGAAAAGCTGCCTGGGAGGATTTGTTGGCCAGCCACAATGCTGCCCAATCCACGAGCGTTGGGAATAGCTGGCGTATGGATAGACGATATGTTATCAGCAACACTGTCGTCCTTCTGTTGCTTTACCTTACGTTGTAGGCGTAAATGCGTAAAACATGGCTTTCGACCTACAAACTTATTGTTGCCAACCAGACATCGGGTTTCGCGTTGAAGTGCACGACGAATATCATCGATACCGAAACTGCACCTTCGATGATGGAAACATGGTAGCACGCAATCCTTGGCGCGCTGGCGACGCTCAAGCATGTAGCGATCACCTCCAATGGAGACAGCGAGAGGGGCCCTTCATTTCGTTCTTTACCAGCTGGAACGCAGCTCTACGGAGACAACATTGGTTGATAAATAACGGGGCCAGGGAAGTTATTATTGTTGCCGTTTGGTTGGATGGGTTGCTTTTGGTCTACGATGCTCGGCGGATTGCTCGAGATTTAAACCTTGGTAACCTTCATTGGTTTCAAAATGAGGTTCTAGTCCACGGGGGGATACCCGCCGACAGCTACAGGATTTTGGCCATCTTTCACTGCAATGGGGATATCAAGGACGCTGCTCTCCATCTCGATGGCTTGAATACCGAGGTCCGCATACCAGAAGGGTATATTGATGGGGTCAGCATCAAGGGGAATATTGGTGGAAGCCTAATATAACTGAACTACTTCGAGACGAGCTATACACCCGCACCGGAACGAGGGACGATGCCAAGTTCATTCCGTTGGTATTGTGCATGGCGAATCTCACGTACGATTGGAAAGTTGATGATAGTGCTGGCCCAATGATTCTTTTGTCTTTTGGGCCTTTGAGGGGCATAGGCTGGTGTTTCCCTAACTGAATGTTGCTCAAGTAGTGGCTATGGCGTTGGCTATGAAGATGATGTTAATTCGCTGCTTAGGGATTGTCTGAGATTGATACCACTTAAATTGAACAAAGAAGCTTGCAAAACACTGACTGCTTTTCCAAGAGAATTTCTACAGTTAATGGTATAACCTAGCAAAAAAGTGTCATCTGCCGCTAGATGTCAACTGGTTAAGCTGCCTGGCGCCACGCAGCGTGAATCCAAGCCATCCGCCCAATTAGGACATGCAGTCAACTACATGAACCATCGACATAGATCTATATTCAGTTCCATATACTGTCTATTACCTCCCGGTCCATATAATTCAACACGACACATACAGTTGTCGGGATGAATGCTTACTTACGTACTTTTGTCTGCACAAACGGACACACTTTGATATCCGAGACATTGTCGCTGGGTCCTTACCAGTCCCAAACAAGAAAAAGATATCATCATCGCCTGAGGCTTGCAGATGTCAACCCGAGCATTTGGCCAATACAACTCGAGGTTATGCAGCCACATCACCAAATGTAAAATCTCTTGTGTGACCATGGCCCCTTTTCCTC|||||2490|,GAGGAAAAGGGGCCATGGTCACACAAGAGATTTTACATTTGGTGATGTGGCTGCATAACCTCGAGTTGTATTGGCCAAATGCTCGGGTTGACATCTGCAAGCCTCAGGCGATGATGATATCTTTTTCTTGTTTGGGACTGGTAAGGACCCAGCGACAATGTCTCGGATATCAAAGTGTGTCCGTTTGTGCAGACAAAAGTACGTAAGTAAGCATTCATCCCGACAACTGTATGTGTCGTGTTGAATTATATGGACCGGGAGGTAATAGACAGTATATGGAACTGAATATAGATCTATGTCGATGGTTCATGTAGTTGACTGCATGTCCTAATTGGGCGGATGGCTTGGATTCACGCTGCGTGGCGCCAGGCAGCTTAACCAGTTGACATCTAGCGGCAGATGACACTTTTTTGCTAGGTTATACCATTAACTGTAGAAATTCTCTTGGAAAAGCAGTCAGTGTTTTGCAAGCTTCTTTGTTCAATTTAAGTGGTATCAATCTCAGACAATCCCTAAGCAGCGAATTAACATCATCTTCATAGCCAACGCCATAGCCACTACTTGAGCAACATTCAGTTAGGGAAACACCAGCCTATGCCCCTCAAAGGCCCAAAAGACAAAAGAATCATTGGGCCAGCACTATCATCAACTTTCCAATCGTACGTGAGATTCGCCATGCACAATACCAACGGAATGAACTTGGCATCGTCCCTCGTTCCGGTGCGGGTGTATAGCTCGTCTCGAAGTAGTTCAGTTATATTAGGCTTCCACCAATATTCCCCTTGATGCTGACCCCATCAATATACCCTTCTGGTATGCGGACCTCGGTATTCAAGCCATCGAGATGGAGAGCAGCGTCCTTGATATCCCCATTGCAGTGAAAGATGGCCAAAATCCTGTAGCTGTCGGCGGGTATCCCCCCGTGGACTAGAACCTCATTTTGAAACCAATGAAGGTTACCAAGGTTTAAATCTCGAGCAATCCGCCGAGCATCGTAGACCAAAAGCAACCCATCCAACCAAACGGCAACAATAATAACTTCCCTGGCCCCGTTATTTATCAACCAATGTTGTCTCCGTAGAGCTGCGTTCCAGCTGGTAAAGAACGAAATGAAGGGCCCCTCTCGCTGTCTCCATTGGAGGTGATCGCTACATGCTTGAGCGTCGCCAGCGCGCCAAGGATTGCGTGCTACCATGTTTCCATCATCGAAGGTGCAGTTTCGGTATCGATGATATTCGTCGTGCACTTCAACGCGAAACCCGATGTCTGGTTGGCAACAATAAGTTTGTAGGTCGAAAGCCATGTTTTACGCATTTACGCCTACAACGTAAGGTAAAGCAACAGAAGGACGACAGTGTTGCTGATAACATATCGTCTATCCATACGCCAGCTATTCCCAACGCTCGTGGATTGGGCAGCATTGTGGCTGGCCAACAAATCCTCCCAGGCAGCTTTTCTGTGCTGAATTGATCAATACGGTGCCCTGTACGTGTGTGCTACCATTATTCACAGGCTGTCAGGCACCGATATCTAG|upstream_gene_variant|MODIFIER|exon-XM_006963057.1-1|GENE_exon-XM_006963057.1-1|transcript|rna-XM_006963057.1|protein_coding||c.-2548delGinsCTAGATATCGGTGCCTGACAGCCTGTGAATAATGGTAGCACACACGTACAGGGCACCGTATTGATCAATTCAGCACAGAAAAGCTGCCTGGGAGGATTTGTTGGCCAGCCACAATGCTGCCCAATCCACGAGCGTTGGGAATAGCTGGCGTATGGATAGACGATATGTTATCAGCAACACTGTCGTCCTTCTGTTGCTTTACCTTACGTTGTAGGCGTAAATGCGTAAAACATGGCTTTCGACCTACAAACTTATTGTTGCCAACCAGACATCGGGTTTCGCGTTGAAGTGCACGACGAATATCATCGATACCGAAACTGCACCTTCGATGATGGAAACATGGTAGCACGCAATCCTTGGCGCGCTGGCGACGCTCAAGCATGTAGCGATCACCTCCAATGGAGACAGCGAGAGGGGCCCTTCATTTCGTTCTTTACCAGCTGGAACGCAGCTCTACGGAGACAACATTGGTTGATAAATAACGGGGCCAGGGAAGTTATTATTGTTGCCGTTTGGTTGGATGGGTTGCTTTTGGTCTACGATGCTCGGCGGATTGCTCGAGATTTAAACCTTGGTAACCTTCATTGGTTTCAAAATGAGGTTCTAGTCCACGGGGGGATACCCGCCGACAGCTACAGGATTTTGGCCATCTTTCACTGCAATGGGGATATCAAGGACGCTGCTCTCCATCTCGATGGCTTGAATACCGAGGTCCGCATACCAGAAGGGTATATTGATGGGGTCAGCATCAAGGGGAATATTGGTGGAAGCCTAATATAACTGAACTACTTCGAGACGAGCTATACACCCGCACCGGAACGAGGGACGATGCCAAGTTCATTCCGTTGGTATTGTGCATGGCGAATCTCACGTACGATTGGAAAGTTGATGATAGTGCTGGCCCAATGATTCTTTTGTCTTTTGGGCCTTTGAGGGGCATAGGCTGGTGTTTCCCTAACTGAATGTTGCTCAAGTAGTGGCTATGGCGTTGGCTATGAAGATGATGTTAATTCGCTGCTTAGGGATTGTCTGAGATTGATACCACTTAAATTGAACAAAGAAGCTTGCAAAACACTGACTGCTTTTCCAAGAGAATTTCTACAGTTAATGGTATAACCTAGCAAAAAAGTGTCATCTGCCGCTAGATGTCAACTGGTTAAGCTGCCTGGCGCCACGCAGCGTGAATCCAAGCCATCCGCCCAATTAGGACATGCAGTCAACTACATGAACCATCGACATAGATCTATATTCAGTTCCATATACTGTCTATTACCTCCCGGTCCATATAATTCAACACGACACATACAGTTGTCGGGATGAATGCTTACTTACGTACTTTTGTCTGCACAAACGGACACACTTTGATATCCGAGACATTGTCGCTGGGTCCTTACCAGTCCCAAACAAGAAAAAGATATCATCATCGCCTGAGGCTTGCAGATGTCAACCCGAGCATTTGGCCAATACAACTCGAGGTTATGCAGCCACATCACCAAATGTAAAATCTCTTGTGTGACCATGGCCCCTTTTCCTC|||||2490|,GAGGAAAAGGGGCCATGGTCACACAAGAGATTTTACATTTGGTGATGTGGCTGCATAACCTCGAGTTGTATTGGCCAAATGCTCGGGTTGACATCTGCAAGCCTCAGGCGATGATGATATCTTTTTCTTGTTTGGGACTGGTAAGGACCCAGCGACAATGTCTCGGATATCAAAGTGTGTCCGTTTGTGCAGACAAAAGTACGTAAGTAAGCATTCATCCCGACAACTGTATGTGTCGTGTTGAATTATATGGACCGGGAGGTAATAGACAGTATATGGAACTGAATATAGATCTATGTCGATGGTTCATGTAGTTGACTGCATGTCCTAATTGGGCGGATGGCTTGGATTCACGCTGCGTGGCGCCAGGCAGCTTAACCAGTTGACATCTAGCGGCAGATGACACTTTTTTGCTAGGTTATACCATTAACTGTAGAAATTCTCTTGGAAAAGCAGTCAGTGTTTTGCAAGCTTCTTTGTTCAATTTAAGTGGTATCAATCTCAGACAATCCCTAAGCAGCGAATTAACATCATCTTCATAGCCAACGCCATAGCCACTACTTGAGCAACATTCAGTTAGGGAAACACCAGCCTATGCCCCTCAAAGGCCCAAAAGACAAAAGAATCATTGGGCCAGCACTATCATCAACTTTCCAATCGTACGTGAGATTCGCCATGCACAATACCAACGGAATGAACTTGGCATCGTCCCTCGTTCCGGTGCGGGTGTATAGCTCGTCTCGAAGTAGTTCAGTTATATTAGGCTTCCACCAATATTCCCCTTGATGCTGACCCCATCAATATACCCTTCTGGTATGCGGACCTCGGTATTCAAGCCATCGAGATGGAGAGCAGCGTCCTTGATATCCCCATTGCAGTGAAAGATGGCCAAAATCCTGTAGCTGTCGGCGGGTATCCCCCCGTGGACTAGAACCTCATTTTGAAACCAATGAAGGTTACCAAGGTTTAAATCTCGAGCAATCCGCCGAGCATCGTAGACCAAAAGCAACCCATCCAACCAAACGGCAACAATAATAACTTCCCTGGCCCCGTTATTTATCAACCAATGTTGTCTCCGTAGAGCTGCGTTCCAGCTGGTAAAGAACGAAATGAAGGGCCCCTCTCGCTGTCTCCATTGGAGGTGATCGCTACATGCTTGAGCGTCGCCAGCGCGCCAAGGATTGCGTGCTACCATGTTTCCATCATCGAAGGTGCAGTTTCGGTATCGATGATATTCGTCGTGCACTTCAACGCGAAACCCGATGTCTGGTTGGCAACAATAAGTTTGTAGGTCGAAAGCCATGTTTTACGCATTTACGCCTACAACGTAAGGTAAAGCAACAGAAGGACGACAGTGTTGCTGATAACATATCGTCTATCCATACGCCAGCTATTCCCAACGCTCGTGGATTGGGCAGCATTGTGGCTGGCCAACAAATCCTCCCAGGCAGCTTTTCTGTGCTGAATTGATCAATACGGTGCCCTGTACGTGTGTGCTACCATTATTCACAGGCTGTCAGGCACCGATATCTAG|upstream_gene_variant|MODIFIER|exon-XM_006963057.1-1|GENE_exon-XM_006963057.1-1|transcript|rna-XM_006963057.1|protein_coding||c.-2548_-2547insCTAGATATCGGTGCCTGACAGCCTGTGAATAATGGTAGCACACACGTACAGGGCACCGTATTGATCAATTCAGCACAGAAAAGCTGCCTGGGAGGATTTGTTGGCCAGCCACAATGCTGCCCAATCCACGAGCGTTGGGAATAGCTGGCGTATGGATAGACGATATGTTATCAGCAACACTGTCGTCCTTCTGTTGCTTTACCTTACGTTGTAGGCGTAAATGCGTAAAACATGGCTTTCGACCTACAAACTTATTGTTGCCAACCAGACATCGGGTTTCGCGTTGAAGTGCACGACGAATATCATCGATACCGAAACTGCACCTTCGATGATGGAAACATGGTAGCACGCAATCCTTGGCGCGCTGGCGACGCTCAAGCATGTAGCGATCACCTCCAATGGAGACAGCGAGAGGGGCCCTTCATTTCGTTCTTTACCAGCTGGAACGCAGCTCTACGGAGACAACATTGGTTGATAAATAACGGGGCCAGGGAAGTTATTATTGTTGCCGTTTGGTTGGATGGGTTGCTTTTGGTCTACGATGCTCGGCGGATTGCTCGAGATTTAAACCTTGGTAACCTTCATTGGTTTCAAAATGAGGTTCTAGTCCACGGGGGGATACCCGCCGACAGCTACAGGATTTTGGCCATCTTTCACTGCAATGGGGATATCAAGGACGCTGCTCTCCATCTCGATGGCTTGAATACCGAGGTCCGCATACCAGAAGGGTATATTGATGGGGTCAGCATCAAGGGGAATATTGGTGGAAGCCTAATATAACTGAACTACTTCGAGACGAGCTATACACCCGCACCGGAACGAGGGACGATGCCAAGTTCATTCCGTTGGTATTGTGCATGGCGAATCTCACGTACGATTGGAAAGTTGATGATAGTGCTGGCCCAATGATTCTTTTGTCTTTTGGGCCTTTGAGGGGCATAGGCTGGTGTTTCCCTAACTGAATGTTGCTCAAGTAGTGGCTATGGCGTTGGCTATGAAGATGATGTTAATTCGCTGCTTAGGGATTGTCTGAGATTGATACCACTTAAATTGAACAAAGAAGCTTGCAAAACACTGACTGCTTTTCCAAGAGAATTTCTACAGTTAATGGTATAACCTAGCAAAAAAGTGTCATCTGCCGCTAGATGTCAACTGGTTAAGCTGCCTGGCGCCACGCAGCGTGAATCCAAGCCATCCGCCCAATTAGGACATGCAGTCAACTACATGAACCATCGACATAGATCTATATTCAGTTCCATATACTGTCTATTACCTCCCGGTCCATATAATTCAACACGACACATACAGTTGTCGGGATGAATGCTTACTTACGTACTTTTGTCTGCACAAACGGACACACTTTGATATCCGAGACATTGTCGCTGGGTCCTTACCAGTCCCAAACAAGAAAAAGATATCATCATCGCCTGAGGCTTGCAGATGTCAACCCGAGCATTTGGCCAATACAACTCGAGGTTATGCAGCCACATCACCAAATGTAAAATCTCTTGTGTGACCATGGCCCCTTTTCCTC|||||2490|,GAGGAAAAGGGGCCATGGTCACACAAGAGATTTTACATTTGGTGATGTGGCTGCATAACCTCGAGTTGTATTGGCCAAATGCTCGGGTTGACATCTGCAAGCCTCAGGCGATGATGATATCTTTTTCTTGTTTGGGACTGGTAAGGACCCAGCGACAATGTCTCGGATATCAAAGTGTGTCCGTTTGTGCAGACAAAAGTACGTAAGTAAGCATTCATCCCGACAACTGTATGTGTCGTGTTGAATTATATGGACCGGGAGGTAATAGACAGTATATGGAACTGAATATAGATCTATGTCGATGGTTCATGTAGTTGACTGCATGTCCTAATTGGGCGGATGGCTTGGATTCACGCTGCGTGGCGCCAGGCAGCTTAACCAGTTGACATCTAGCGGCAGATGACACTTTTTTGCTAGGTTATACCATTAACTGTAGAAATTCTCTTGGAAAAGCAGTCAGTGTTTTGCAAGCTTCTTTGTTCAATTTAAGTGGTATCAATCTCAGACAATCCCTAAGCAGCGAATTAACATCATCTTCATAGCCAACGCCATAGCCACTACTTGAGCAACATTCAGTTAGGGAAACACCAGCCTATGCCCCTCAAAGGCCCAAAAGACAAAAGAATCATTGGGCCAGCACTATCATCAACTTTCCAATCGTACGTGAGATTCGCCATGCACAATACCAACGGAATGAACTTGGCATCGTCCCTCGTTCCGGTGCGGGTGTATAGCTCGTCTCGAAGTAGTTCAGTTATATTAGGCTTCCACCAATATTCCCCTTGATGCTGACCCCATCAATATACCCTTCTGGTATGCGGACCTCGGTATTCAAGCCATCGAGATGGAGAGCAGCGTCCTTGATATCCCCATTGCAGTGAAAGATGGCCAAAATCCTGTAGCTGTCGGCGGGTATCCCCCCGTGGACTAGAACCTCATTTTGAAACCAATGAAGGTTACCAAGGTTTAAATCTCGAGCAATCCGCCGAGCATCGTAGACCAAAAGCAACCCATCCAACCAAACGGCAACAATAATAACTTCCCTGGCCCCGTTATTTATCAACCAATGTTGTCTCCGTAGAGCTGCGTTCCAGCTGGTAAAGAACGAAATGAAGGGCCCCTCTCGCTGTCTCCATTGGAGGTGATCGCTACATGCTTGAGCGTCGCCAGCGCGCCAAGGATTGCGTGCTACCATGTTTCCATCATCGAAGGTGCAGTTTCGGTATCGATGATATTCGTCGTGCACTTCAACGCGAAACCCGATGTCTGGTTGGCAACAATAAGTTTGTAGGTCGAAAGCCATGTTTTACGCATTTACGCCTACAACGTAAGGTAAAGCAACAGAAGGACGACAGTGTTGCTGATAACATATCGTCTATCCATACGCCAGCTATTCCCAACGCTCGTGGATTGGGCAGCATTGTGGCTGGCCAACAAATCCTCCCAGGCAGCTTTTCTGTGCTGAATTGATCAATACGGTGCCCTGTACGTGTGTGCTACCATTATTCACAGGCTGTCAGGCACCGATATCTAG|upstream_gene_variant|MODIFIER|exon-XM_006963057.1-1|GENE_exon-XM_006963057.1-1|transcript|rna-XM_006963057.1|protein_coding||c.-2548delAinsCTAGATATCGGTGCCTGACAGCCTGTGAATAATGGTAGCACACACGTACAGGGCACCGTATTGATCAATTCAGCACAGAAAAGCTGCCTGGGAGGATTTGTTGGCCAGCCACAATGCTGCCCAATCCACGAGCGTTGGGAATAGCTGGCGTATGGATAGACGATATGTTATCAGCAACACTGTCGTCCTTCTGTTGCTTTACCTTACGTTGTAGGCGTAAATGCGTAAAACATGGCTTTCGACCTACAAACTTATTGTTGCCAACCAGACATCGGGTTTCGCGTTGAAGTGCACGACGAATATCATCGATACCGAAACTGCACCTTCGATGATGGAAACATGGTAGCACGCAATCCTTGGCGCGCTGGCGACGCTCAAGCATGTAGCGATCACCTCCAATGGAGACAGCGAGAGGGGCCCTTCATTTCGTTCTTTACCAGCTGGAACGCAGCTCTACGGAGACAACATTGGTTGATAAATAACGGGGCCAGGGAAGTTATTATTGTTGCCGTTTGGTTGGATGGGTTGCTTTTGGTCTACGATGCTCGGCGGATTGCTCGAGATTTAAACCTTGGTAACCTTCATTGGTTTCAAAATGAGGTTCTAGTCCACGGGGGGATACCCGCCGACAGCTACAGGATTTTGGCCATCTTTCACTGCAATGGGGATATCAAGGACGCTGCTCTCCATCTCGATGGCTTGAATACCGAGGTCCGCATACCAGAAGGGTATATTGATGGGGTCAGCATCAAGGGGAATATTGGTGGAAGCCTAATATAACTGAACTACTTCGAGACGAGCTATACACCCGCACCGGAACGAGGGACGATGCCAAGTTCATTCCGTTGGTATTGTGCATGGCGAATCTCACGTACGATTGGAAAGTTGATGATAGTGCTGGCCCAATGATTCTTTTGTCTTTTGGGCCTTTGAGGGGCATAGGCTGGTGTTTCCCTAACTGAATGTTGCTCAAGTAGTGGCTATGGCGTTGGCTATGAAGATGATGTTAATTCGCTGCTTAGGGATTGTCTGAGATTGATACCACTTAAATTGAACAAAGAAGCTTGCAAAACACTGACTGCTTTTCCAAGAGAATTTCTACAGTTAATGGTATAACCTAGCAAAAAAGTGTCATCTGCCGCTAGATGTCAACTGGTTAAGCTGCCTGGCGCCACGCAGCGTGAATCCAAGCCATCCGCCCAATTAGGACATGCAGTCAACTACATGAACCATCGACATAGATCTATATTCAGTTCCATATACTGTCTATTACCTCCCGGTCCATATAATTCAACACGACACATACAGTTGTCGGGATGAATGCTTACTTACGTACTTTTGTCTGCACAAACGGACACACTTTGATATCCGAGACATTGTCGCTGGGTCCTTACCAGTCCCAAACAAGAAAAAGATATCATCATCGCCTGAGGCTTGCAGATGTCAACCCGAGCATTTGGCCAATACAACTCGAGGTTATGCAGCCACATCACCAAATGTAAAATCTCTTGTGTGACCATGGCCCCTTTTCCTC|||||2490|,GAGGAAAAGGGGCCATGGTCACACAAGAGATTTTACATTTGGTGATGTGGCTGCATAACCTCGAGTTGTATTGGCCAAATGCTCGGGTTGACATCTGCAAGCCTCAGGCGATGATGATATCTTTTTCTTGTTTGGGACTGGTAAGGACCCAGCGACAATGTCTCGGATATCAAAGTGTGTCCGTTTGTGCAGACAAAAGTACGTAAGTAAGCATTCATCCCGACAACTGTATGTGTCGTGTTGAATTATATGGACCGGGAGGTAATAGACAGTATATGGAACTGAATATAGATCTATGTCGATGGTTCATGTAGTTGACTGCATGTCCTAATTGGGCGGATGGCTTGGATTCACGCTGCGTGGCGCCAGGCAGCTTAACCAGTTGACATCTAGCGGCAGATGACACTTTTTTGCTAGGTTATACCATTAACTGTAGAAATTCTCTTGGAAAAGCAGTCAGTGTTTTGCAAGCTTCTTTGTTCAATTTAAGTGGTATCAATCTCAGACAATCCCTAAGCAGCGAATTAACATCATCTTCATAGCCAACGCCATAGCCACTACTTGAGCAACATTCAGTTAGGGAAACACCAGCCTATGCCCCTCAAAGGCCCAAAAGACAAAAGAATCATTGGGCCAGCACTATCATCAACTTTCCAATCGTACGTGAGATTCGCCATGCACAATACCAACGGAATGAACTTGGCATCGTCCCTCGTTCCGGTGCGGGTGTATAGCTCGTCTCGAAGTAGTTCAGTTATATTAGGCTTCCACCAATATTCCCCTTGATGCTGACCCCATCAATATACCCTTCTGGTATGCGGACCTCGGTATTCAAGCCATCGAGATGGAGAGCAGCGTCCTTGATATCCCCATTGCAGTGAAAGATGGCCAAAATCCTGTAGCTGTCGGCGGGTATCCCCCCGTGGACTAGAACCTCATTTTGAAACCAATGAAGGTTACCAAGGTTTAAATCTCGAGCAATCCGCCGAGCATCGTAGACCAAAAGCAACCCATCCAACCAAACGGCAACAATAATAACTTCCCTGGCCCCGTTATTTATCAACCAATGTTGTCTCCGTAGAGCTGCGTTCCAGCTGGTAAAGAACGAAATGAAGGGCCCCTCTCGCTGTCTCCATTGGAGGTGATCGCTACATGCTTGAGCGTCGCCAGCGCGCCAAGGATTGCGTGCTACCATGTTTCCATCATCGAAGGTGCAGTTTCGGTATCGATGATATTCGTCGTGCACTTCAACGCGAAACCCGATGTCTGGTTGGCAACAATAAGTTTGTAGGTCGAAAGCCATGTTTTACGCATTTACGCCTACAACGTAAGGTAAAGCAACAGAAGGACGACAGTGTTGCTGATAACATATCGTCTATCCATACGCCAGCTATTCCCAACGCTCGTGGATTGGGCAGCATTGTGGCTGGCCAACAAATCCTCCCAGGCAGCTTTTCTGTGCTGAATTGATCAATACGGTGCCCTGTACGTGTGTGCTACCATTATTCACAGGCTGTCAGGCACCGATATCTAG|upstream_gene_variant|MODIFIER|exon-XM_006963409.1-1|GENE_exon-XM_006963409.1-1|transcript|rna-XM_006963409.1|protein_coding||c.-1018delTinsCTAGATATCGGTGCCTGACAGCCTGTGAATAATGGTAGCACACACGTACAGGGCACCGTATTGATCAATTCAGCACAGAAAAGCTGCCTGGGAGGATTTGTTGGCCAGCCACAATGCTGCCCAATCCACGAGCGTTGGGAATAGCTGGCGTATGGATAGACGATATGTTATCAGCAACACTGTCGTCCTTCTGTTGCTTTACCTTACGTTGTAGGCGTAAATGCGTAAAACATGGCTTTCGACCTACAAACTTATTGTTGCCAACCAGACATCGGGTTTCGCGTTGAAGTGCACGACGAATATCATCGATACCGAAACTGCACCTTCGATGATGGAAACATGGTAGCACGCAATCCTTGGCGCGCTGGCGACGCTCAAGCATGTAGCGATCACCTCCAATGGAGACAGCGAGAGGGGCCCTTCATTTCGTTCTTTACCAGCTGGAACGCAGCTCTACGGAGACAACATTGGTTGATAAATAACGGGGCCAGGGAAGTTATTATTGTTGCCGTTTGGTTGGATGGGTTGCTTTTGGTCTACGATGCTCGGCGGATTGCTCGAGATTTAAACCTTGGTAACCTTCATTGGTTTCAAAATGAGGTTCTAGTCCACGGGGGGATACCCGCCGACAGCTACAGGATTTTGGCCATCTTTCACTGCAATGGGGATATCAAGGACGCTGCTCTCCATCTCGATGGCTTGAATACCGAGGTCCGCATACCAGAAGGGTATATTGATGGGGTCAGCATCAAGGGGAATATTGGTGGAAGCCTAATATAACTGAACTACTTCGAGACGAGCTATACACCCGCACCGGAACGAGGGACGATGCCAAGTTCATTCCGTTGGTATTGTGCATGGCGAATCTCACGTACGATTGGAAAGTTGATGATAGTGCTGGCCCAATGATTCTTTTGTCTTTTGGGCCTTTGAGGGGCATAGGCTGGTGTTTCCCTAACTGAATGTTGCTCAAGTAGTGGCTATGGCGTTGGCTATGAAGATGATGTTAATTCGCTGCTTAGGGATTGTCTGAGATTGATACCACTTAAATTGAACAAAGAAGCTTGCAAAACACTGACTGCTTTTCCAAGAGAATTTCTACAGTTAATGGTATAACCTAGCAAAAAAGTGTCATCTGCCGCTAGATGTCAACTGGTTAAGCTGCCTGGCGCCACGCAGCGTGAATCCAAGCCATCCGCCCAATTAGGACATGCAGTCAACTACATGAACCATCGACATAGATCTATATTCAGTTCCATATACTGTCTATTACCTCCCGGTCCATATAATTCAACACGACACATACAGTTGTCGGGATGAATGCTTACTTACGTACTTTTGTCTGCACAAACGGACACACTTTGATATCCGAGACATTGTCGCTGGGTCCTTACCAGTCCCAAACAAGAAAAAGATATCATCATCGCCTGAGGCTTGCAGATGTCAACCCGAGCATTTGGCCAATACAACTCGAGGTTATGCAGCCACATCACCAAATGTAAAATCTCTTGTGTGACCATGGCCCCTTTTCCTC|||||639|WARNING_TRANSCRIPT_NO_STOP_CODON,GAGGAAAAGGGGCCATGGTCACACAAGAGATTTTACATTTGGTGATGTGGCTGCATAACCTCGAGTTGTATTGGCCAAATGCTCGGGTTGACATCTGCAAGCCTCAGGCGATGATGATATCTTTTTCTTGTTTGGGACTGGTAAGGACCCAGCGACAATGTCTCGGATATCAAAGTGTGTCCGTTTGTGCAGACAAAAGTACGTAAGTAAGCATTCATCCCGACAACTGTATGTGTCGTGTTGAATTATATGGACCGGGAGGTAATAGACAGTATATGGAACTGAATATAGATCTATGTCGATGGTTCATGTAGTTGACTGCATGTCCTAATTGGGCGGATGGCTTGGATTCACGCTGCGTGGCGCCAGGCAGCTTAACCAGTTGACATCTAGCGGCAGATGACACTTTTTTGCTAGGTTATACCATTAACTGTAGAAATTCTCTTGGAAAAGCAGTCAGTGTTTTGCAAGCTTCTTTGTTCAATTTAAGTGGTATCAATCTCAGACAATCCCTAAGCAGCGAATTAACATCATCTTCATAGCCAACGCCATAGCCACTACTTGAGCAACATTCAGTTAGGGAAACACCAGCCTATGCCCCTCAAAGGCCCAAAAGACAAAAGAATCATTGGGCCAGCACTATCATCAACTTTCCAATCGTACGTGAGATTCGCCATGCACAATACCAACGGAATGAACTTGGCATCGTCCCTCGTTCCGGTGCGGGTGTATAGCTCGTCTCGAAGTAGTTCAGTTATATTAGGCTTCCACCAATATTCCCCTTGATGCTGACCCCATCAATATACCCTTCTGGTATGCGGACCTCGGTATTCAAGCCATCGAGATGGAGAGCAGCGTCCTTGATATCCCCATTGCAGTGAAAGATGGCCAAAATCCTGTAGCTGTCGGCGGGTATCCCCCCGTGGACTAGAACCTCATTTTGAAACCAATGAAGGTTACCAAGGTTTAAATCTCGAGCAATCCGCCGAGCATCGTAGACCAAAAGCAACCCATCCAACCAAACGGCAACAATAATAACTTCCCTGGCCCCGTTATTTATCAACCAATGTTGTCTCCGTAGAGCTGCGTTCCAGCTGGTAAAGAACGAAATGAAGGGCCCCTCTCGCTGTCTCCATTGGAGGTGATCGCTACATGCTTGAGCGTCGCCAGCGCGCCAAGGATTGCGTGCTACCATGTTTCCATCATCGAAGGTGCAGTTTCGGTATCGATGATATTCGTCGTGCACTTCAACGCGAAACCCGATGTCTGGTTGGCAACAATAAGTTTGTAGGTCGAAAGCCATGTTTTACGCATTTACGCCTACAACGTAAGGTAAAGCAACAGAAGGACGACAGTGTTGCTGATAACATATCGTCTATCCATACGCCAGCTATTCCCAACGCTCGTGGATTGGGCAGCATTGTGGCTGGCCAACAAATCCTCCCAGGCAGCTTTTCTGTGCTGAATTGATCAATACGGTGCCCTGTACGTGTGTGCTACCATTATTCACAGGCTGTCAGGCACCGATATCTAG|upstream_gene_variant|MODIFIER|exon-XM_006963409.1-1|GENE_exon-XM_006963409.1-1|transcript|rna-XM_006963409.1|protein_coding||c.-1018delGinsCTAGATATCGGTGCCTGACAGCCTGTGAATAATGGTAGCACACACGTACAGGGCACCGTATTGATCAATTCAGCACAGAAAAGCTGCCTGGGAGGATTTGTTGGCCAGCCACAATGCTGCCCAATCCACGAGCGTTGGGAATAGCTGGCGTATGGATAGACGATATGTTATCAGCAACACTGTCGTCCTTCTGTTGCTTTACCTTACGTTGTAGGCGTAAATGCGTAAAACATGGCTTTCGACCTACAAACTTATTGTTGCCAACCAGACATCGGGTTTCGCGTTGAAGTGCACGACGAATATCATCGATACCGAAACTGCACCTTCGATGATGGAAACATGGTAGCACGCAATCCTTGGCGCGCTGGCGACGCTCAAGCATGTAGCGATCACCTCCAATGGAGACAGCGAGAGGGGCCCTTCATTTCGTTCTTTACCAGCTGGAACGCAGCTCTACGGAGACAACATTGGTTGATAAATAACGGGGCCAGGGAAGTTATTATTGTTGCCGTTTGGTTGGATGGGTTGCTTTTGGTCTACGATGCTCGGCGGATTGCTCGAGATTTAAACCTTGGTAACCTTCATTGGTTTCAAAATGAGGTTCTAGTCCACGGGGGGATACCCGCCGACAGCTACAGGATTTTGGCCATCTTTCACTGCAATGGGGATATCAAGGACGCTGCTCTCCATCTCGATGGCTTGAATACCGAGGTCCGCATACCAGAAGGGTATATTGATGGGGTCAGCATCAAGGGGAATATTGGTGGAAGCCTAATATAACTGAACTACTTCGAGACGAGCTATACACCCGCACCGGAACGAGGGACGATGCCAAGTTCATTCCGTTGGTATTGTGCATGGCGAATCTCACGTACGATTGGAAAGTTGATGATAGTGCTGGCCCAATGATTCTTTTGTCTTTTGGGCCTTTGAGGGGCATAGGCTGGTGTTTCCCTAACTGAATGTTGCTCAAGTAGTGGCTATGGCGTTGGCTATGAAGATGATGTTAATTCGCTGCTTAGGGATTGTCTGAGATTGATACCACTTAAATTGAACAAAGAAGCTTGCAAAACACTGACTGCTTTTCCAAGAGAATTTCTACAGTTAATGGTATAACCTAGCAAAAAAGTGTCATCTGCCGCTAGATGTCAACTGGTTAAGCTGCCTGGCGCCACGCAGCGTGAATCCAAGCCATCCGCCCAATTAGGACATGCAGTCAACTACATGAACCATCGACATAGATCTATATTCAGTTCCATATACTGTCTATTACCTCCCGGTCCATATAATTCAACACGACACATACAGTTGTCGGGATGAATGCTTACTTACGTACTTTTGTCTGCACAAACGGACACACTTTGATATCCGAGACATTGTCGCTGGGTCCTTACCAGTCCCAAACAAGAAAAAGATATCATCATCGCCTGAGGCTTGCAGATGTCAACCCGAGCATTTGGCCAATACAACTCGAGGTTATGCAGCCACATCACCAAATGTAAAATCTCTTGTGTGACCATGGCCCCTTTTCCTC|||||639|WARNING_TRANSCRIPT_NO_STOP_CODON,GAGGAAAAGGGGCCATGGTCACACAAGAGATTTTACATTTGGTGATGTGGCTGCATAACCTCGAGTTGTATTGGCCAAATGCTCGGGTTGACATCTGCAAGCCTCAGGCGATGATGATATCTTTTTCTTGTTTGGGACTGGTAAGGACCCAGCGACAATGTCTCGGATATCAAAGTGTGT
CGTTTGTGCAGACAAAAGTACGTAAGTAAGCATTCATCCCGACAACTGTATGTGTCGTGTTGAATTATATGGACCGGGAGGTAATAGACAGTATATGGAACTGAATATAGATCTATGTCGATGGTTCATGTAGTTGACTGCATGTCCTAATTGGGCGGATGGCTTGGATTCACGCTGCGTGGCGCCAGGCAGCTTAACCAGTTGACATCTAGCGGCAGATGACACTTTTTTGCTAGGTTATACCATTAACTGTAGAAATTCTCTTGGAAAAGCAGTCAGTGTTTTGCAAGCTTCTTTGTTCAATTTAAGTGGTATCAATCTCAGACAATCCCTAAGCAGCGAATTAACATCATCTTCATAGCCAACGCCATAGCCACTACTTGAGCAACATTCAGTTAGGGAAACACCAGCCTATGCCCCTCAAAGGCCCAAAAGACAAAAGAATCATTGGGCCAGCACTATCATCAACTTTCCAATCGTACGTGAGATTCGCCATGCACAATACCAACGGAATGAACTTGGCATCGTCCCTCGTTCCGGTGCGGGTGTATAGCTCGTCTCGAAGTAGTTCAGTTATATTAGGCTTCCACCAATATTCCCCTTGATGCTGACCCCATCAATATACCCTTCTGGTATGCGGACCTCGGTATTCAAGCCATCGAGATGGAGAGCAGCGTCCTTGATATCCCCATTGCAGTGAAAGATGGCCAAAATCCTGTAGCTGTCGGCGGGTATCCCCCCGTGGACTAGAACCTCATTTTGAAACCAATGAAGGTTACCAAGGTTTAAATCTCGAGCAATCCGCCGAGCATCGTAGACCAAAAGCAACCCATCCAACCAAACGGCAACAATAATAACTTCCCTGGCCCCGTTATTTATCAACCAATGTTGTCTCCGTAGAGCTGCGTTCCAGCTGGTAAAGAACGAAATGAAGGGCCCCTCTCGCTGTCTCCATTGGAGGTGATCGCTACATGCTTGAGCGTCGCCAGCGCGCCAAGGATTGCGTGCTACCATGTTTCCATCATCGAAGGTGCAGTTTCGGTATCGATGATATTCGTCGTGCACTTCAACGCGAAACCCGATGTCTGGTTGGCAACAATAAGTTTGTAGGTCGAAAGCCATGTTTTACGCATTTACGCCTACAACGTAAGGTAAAGCAACAGAAGGACGACAGTGTTGCTGATAACATATCGTCTATCCATACGCCAGCTATTCCCAACGCTCGTGGATTGGGCAGCATTGTGGCTGGCCAACAAATCCTCCCAGGCAGCTTTTCTGTGCTGAATTGATCAATACGGTGCCCTGTACGTGTGTGCTACCATTATTCACAGGCTGTCAGGCACCGATATCTAG|upstream_gene_variant|MODIFIER|exon-XM_006963409.1-1|GENE_exon-XM_006963409.1-1|transcript|rna-XM_006963409.1|protein_coding||c.-1018_-1017insCTAGATATCGGTGCCTGACAGCCTGTGAATAATGGTAGCACACACGTACAGGGCACCGTATTGATCAATTCAGCACAGAAAAGCTGCCTGGGAGGATTTGTTGGCCAGCCACAATGCTGCCCAATCCACGAGCGTTGGGAATAGCTGGCGTATGGATAGACGATATGTTATCAGCAACACTGTCGTCCTTCTGTTGCTTTACCTTACGTTGTAGGCGTAAATGCGTAAAACATGGCTTTCGACCTACAAACTTATTGTTGCCAACCAGACATCGGGTTTCGCGTTGAAGTGCACGACGAATATCATCGATACCGAAACTGCACCTTCGATGATGGAAACATGGTAGCACGCAATCCTTGGCGCGCTGGCGACGCTCAAGCATGTAGCGATCACCTCCAATGGAGACAGCGAGAGGGGCCCTTCATTTCGTTCTTTACCAGCTGGAACGCAGCTCTACGGAGACAACATTGGTTGATAAATAACGGGGCCAGGGAAGTTATTATTGTTGCCGTTTGGTTGGATGGGTTGCTTTTGGTCTACGATGCTCGGCGGATTGCTCGAGATTTAAACCTTGGTAACCTTCATTGGTTTCAAAATGAGGTTCTAGTCCACGGGGGGATACCCGCCGACAGCTACAGGATTTTGGCCATCTTTCACTGCAATGGGGATATCAAGGACGCTGCTCTCCATCTCGATGGCTTGAATACCGAGGTCCGCATACCAGAAGGGTATATTGATGGGGTCAGCATCAAGGGGAATATTGGTGGAAGCCTAATATAACTGAACTACTTCGAGACGAGCTATACACCCGCACCGGAACGAGGGACGATGCCAAGTTCATTCCGTTGGTATTGTGCATGGCGAATCTCACGTACGATTGGAAAGTTGATGATAGTGCTGGCCCAATGATTCTTTTGTCTTTTGGGCCTTTGAGGGGCATAGGCTGGTGTTTCCCTAACTGAATGTTGCTCAAGTAGTGGCTATGGCGTTGGCTATGAAGATGATGTTAATTCGCTGCTTAGGGATTGTCTGAGATTGATACCACTTAAATTGAACAAAGAAGCTTGCAAAACACTGACTGCTTTTCCAAGAGAATTTCTACAGTTAATGGTATAACCTAGCAAAAAAGTGTCATCTGCCGCTAGATGTCAACTGGTTAAGCTGCCTGGCGCCACGCAGCGTGAATCCAAGCCATCCGCCCAATTAGGACATGCAGTCAACTACATGAACCATCGACATAGATCTATATTCAGTTCCATATACTGTCTATTACCTCCCGGTCCATATAATTCAACACGACACATACAGTTGTCGGGATGAATGCTTACTTACGTACTTTTGTCTGCACAAACGGACACACTTTGATATCCGAGACATTGTCGCTGGGTCCTTACCAGTCCCAAACAAGAAAAAGATATCATCATCGCCTGAGGCTTGCAGATGTCAACCCGAGCATTTGGCCAATACAACTCGAGGTTATGCAGCCACATCACCAAATGTAAAATCTCTTGTGTGACCATGGCCCCTTTTCCTC|||||639|WARNING_TRANSCRIPT_NO_STOP_CODON,GAGGAAAAGGGGCCATGGTCACACAAGAGATTTTACATTTGGTGATGTGGCTGCATAACCTCGAGTTGTATTGGCCAAATGCTCGGGTTGACATCTGCAAGCCTCAGGCGATGATGATATCTTTTTCTTGTTTGGGACTGGTAAGGACCCAGCGACAATGTCTCGGATATCAAAGTGTGTCCGTTTGTGCAGACAAAAGTACGTAAGTAAGCATTCATCCCGACAACTGTATGTGTCGTGTTGAATTATATGGACCGGGAGGTAATAGACAGTATATGGAACTGAATATAGATCTATGTCGATGGTTCATGTAGTTGACTGCATGTCCTAATTGGGCGGATGGCTTGGATTCACGCTGCGTGGCGCCAGGCAGCTTAACCAGTTGACATCTAGCGGCAGATGACACTTTTTTGCTAGGTTATACCATTAACTGTAGAAATTCTCTTGGAAAAGCAGTCAGTGTTTTGCAAGCTTCTTTGTTCAATTTAAGTGGTATCAATCTCAGACAATCCCTAAGCAGCGAATTAACATCATCTTCATAGCCAACGCCATAGCCACTACTTGAGCAACATTCAGTTAGGGAAACACCAGCCTATGCCCCTCAAAGGCCCAAAAGACAAAAGAATCATTGGGCCAGCACTATCATCAACTTTCCAATCGTACGTGAGATTCGCCATGCACAATACCAACGGAATGAACTTGGCATCGTCCCTCGTTCCGGTGCGGGTGTATAGCTCGTCTCGAAGTAGTTCAGTTATATTAGGCTTCCACCAATATTCCCCTTGATGCTGACCCCATCAATATACCCTTCTGGTATGCGGACCTCGGTATTCAAGCCATCGAGATGGAGAGCAGCGTCCTTGATATCCCCATTGCAGTGAAAGATGGCCAAAATCCTGTAGCTGTCGGCGGGTATCCCCCCGTGGACTAGAACCTCATTTTGAAACCAATGAAGGTTACCAAGGTTTAAATCTCGAGCAATCCGCCGAGCATCGTAGACCAAAAGCAACCCATCCAACCAAACGGCAACAATAATAACTTCCCTGGCCCCGTTATTTATCAACCAATGTTGTCTCCGTAGAGCTGCGTTCCAGCTGGTAAAGAACGAAATGAAGGGCCCCTCTCGCTGTCTCCATTGGAGGTGATCGCTACATGCTTGAGCGTCGCCAGCGCGCCAAGGATTGCGTGCTACCATGTTTCCATCATCGAAGGTGCAGTTTCGGTATCGATGATATTCGTCGTGCACTTCAACGCGAAACCCGATGTCTGGTTGGCAACAATAAGTTTGTAGGTCGAAAGCCATGTTTTACGCATTTACGCCTACAACGTAAGGTAAAGCAACAGAAGGACGACAGTGTTGCTGATAACATATCGTCTATCCATACGCCAGCTATTCCCAACGCTCGTGGATTGGGCAGCATTGTGGCTGGCCAACAAATCCTCCCAGGCAGCTTTTCTGTGCTGAATTGATCAATACGGTGCCCTGTACGTGTGTGCTACCATTATTCACAGGCTGTCAGGCACCGATATCTAG|upstream_gene_variant|MODIFIER|exon-XM_006963409.1-1|GENE_exon-XM_006963409.1-1|transcript|rna-XM_006963409.1|protein_coding||c.-1018delAinsCTAGATATCGGTGCCTGACAGCCTGTGAATAATGGTAGCACACACGTACAGGGCACCGTATTGATCAATTCAGCACAGAAAAGCTGCCTGGGAGGATTTGTTGGCCAGCCACAATGCTGCCCAATCCACGAGCGTTGGGAATAGCTGGCGTATGGATAGACGATATGTTATCAGCAACACTGTCGTCCTTCTGTTGCTTTACCTTACGTTGTAGGCGTAAATGCGTAAAACATGGCTTTCGACCTACAAACTTATTGTTGCCAACCAGACATCGGGTTTCGCGTTGAAGTGCACGACGAATATCATCGATACCGAAACTGCACCTTCGATGATGGAAACATGGTAGCACGCAATCCTTGGCGCGCTGGCGACGCTCAAGCATGTAGCGATCACCTCCAATGGAGACAGCGAGAGGGGCCCTTCATTTCGTTCTTTACCAGCTGGAACGCAGCTCTACGGAGACAACATTGGTTGATAAATAACGGGGCCAGGGAAGTTATTATTGTTGCCGTTTGGTTGGATGGGTTGCTTTTGGTCTACGATGCTCGGCGGATTGCTCGAGATTTAAACCTTGGTAACCTTCATTGGTTTCAAAATGAGGTTCTAGTCCACGGGGGGATACCCGCCGACAGCTACAGGATTTTGGCCATCTTTCACTGCAATGGGGATATCAAGGACGCTGCTCTCCATCTCGATGGCTTGAATACCGAGGTCCGCATACCAGAAGGGTATATTGATGGGGTCAGCATCAAGGGGAATATTGGTGGAAGCCTAATATAACTGAACTACTTCGAGACGAGCTATACACCCGCACCGGAACGAGGGACGATGCCAAGTTCATTCCGTTGGTATTGTGCATGGCGAATCTCACGTACGATTGGAAAGTTGATGATAGTGCTGGCCCAATGATTCTTTTGTCTTTTGGGCCTTTGAGGGGCATAGGCTGGTGTTTCCCTAACTGAATGTTGCTCAAGTAGTGGCTATGGCGTTGGCTATGAAGATGATGTTAATTCGCTGCTTAGGGATTGTCTGAGATTGATACCACTTAAATTGAACAAAGAAGCTTGCAAAACACTGACTGCTTTTCCAAGAGAATTTCTACAGTTAATGGTATAACCTAGCAAAAAAGTGTCATCTGCCGCTAGATGTCAACTGGTTAAGCTGCCTGGCGCCACGCAGCGTGAATCCAAGCCATCCGCCCAATTAGGACATGCAGTCAACTACATGAACCATCGACATAGATCTATATTCAGTTCCATATACTGTCTATTACCTCCCGGTCCATATAATTCAACACGACACATACAGTTGTCGGGATGAATGCTTACTTACGTACTTTTGTCTGCACAAACGGACACACTTTGATATCCGAGACATTGTCGCTGGGTCCTTACCAGTCCCAAACAAGAAAAAGATATCATCATCGCCTGAGGCTTGCAGATGTCAACCCGAGCATTTGGCCAATACAACTCGAGGTTATGCAGCCACATCACCAAATGTAAAATCTCTTGTGTGACCATGGCCCCTTTTCCTC|||||639|WARNING_TRANSCRIPT_NO_STOP_CODON,GAGGAAAAGGGGCCATGGTCACACAAGAGATTTTACATTTGGTGATGTGGCTGCATAACCTCGAGTTGTATTGGCCAAATGCTCGGGTTGACATCTGCAAGCCTCAGGCGATGATGATATCTTTTTCTTGTTTGGGACTGGTAAGGACCCAGCGACAATGTCTCGGATATCAAAGTGTGTCCGTTTGTGCAGACAAAAGTACGTAAGTAAGCATTCATCCCGACAACTGTATGTGTCGTGTTGAATTATATGGACCGGGAGGTAATAGACAGTATATGGAACTGAATATAGATCTATGTCGATGGTTCATGTAGTTGACTGCATGTCCTAATTGGGCGGATGGCTTGGATTCACGCTGCGTGGCGCCAGGCAGCTTAACCAGTTGACATCTAGCGGCAGATGACACTTTTTTGCTAGGTTATACCATTAACTGTAGAAATTCTCTTGGAAAAGCAGTCAGTGTTTTGCAAGCTTCTTTGTTCAATTTAAGTGGTATCAATCTCAGACAATCCCTAAGCAGCGAATTAACATCATCTTCATAGCCAACGCCATAGCCACTACTTGAGCAACATTCAGTTAGGGAAACACCAGCCTATGCCCCTCAAAGGCCCAAAAGACAAAAGAATCATTGGGCCAGCACTATCATCAACTTTCCAATCGTACGTGAGATTCGCCATGCACAATACCAACGGAATGAACTTGGCATCGTCCCTCGTTCCGGTGCGGGTGTATAGCTCGTCTCGAAGTAGTTCAGTTATATTAGGCTTCCACCAATATTCCCCTTGATGCTGACCCCATCAATATACCCTTCTGGTATGCGGACCTCGGTATTCAAGCCATCGAGATGGAGAGCAGCGTCCTTGATATCCCCATTGCAGTGAAAGATGGCCAAAATCCTGTAGCTGTCGGCGGGTATCCCCCCGTGGACTAGAACCTCATTTTGAAACCAATGAAGGTTACCAAGGTTTAAATCTCGAGCAATCCGCCGAGCATCGTAGACCAAAAGCAACCCATCCAACCAAACGGCAACAATAATAACTTCCCTGGCCCCGTTATTTATCAACCAATGTTGTCTCCGTAGAGCTGCGTTCCAGCTGGTAAAGAACGAAATGAAGGGCCCCTCTCGCTGTCTCCATTGGAGGTGATCGCTACATGCTTGAGCGTCGCCAGCGCGCCAAGGATTGCGTGCTACCATGTTTCCATCATCGAAGGTGCAGTTTCGGTATCGATGATATTCGTCGTGCACTTCAACGCGAAACCCGATGTCTGGTTGGCAACAATAAGTTTGTAGGTCGAAAGCCATGTTTTACGCATTTACGCCTACAACGTAAGGTAAAGCAACAGAAGGACGACAGTGTTGCTGATAACATATCGTCTATCCATACGCCAGCTATTCCCAACGCTCGTGGATTGGGCAGCATTGTGGCTGGCCAACAAATCCTCCCAGGCAGCTTTTCTGTGCTGAATTGATCAATACGGTGCCCTGTACGTGTGTGCTACCATTATTCACAGGCTGTCAGGCACCGATATCTAG|upstream_gene_variant|MODIFIER|TRIREDRAFT_120799|gene-TRIREDRAFT_120799|transcript|XM_006963217.1|protein_coding||c.-4097delAinsGAGGAAAAGGGGCCATGGTCACACAAGAGATTTTACATTTGGTGATGTGGCTGCATAACCTCGAGTTGTATTGGCCAAATGCTCGGGTTGACATCTGCAAGCCTCAGGCGATGATGATATCTTTTTCTTGTTTGGGACTGGTAAGGACCCAGCGACAATGTCTCGGATATCAAAGTGTGTCCGTTTGTGCAGACAAAAGTACGTAAGTAAGCATTCATCCCGACAACTGTATGTGTCGTGTTGAATTATATGGACCGGGAGGTAATAGACAGTATATGGAACTGAATATAGATCTATGTCGATGGTTCATGTAGTTGACTGCATGTCCTAATTGGGCGGATGGCTTGGATTCACGCTGCGTGGCGCCAGGCAGCTTAACCAGTTGACATCTAGCGGCAGATGACACTTTTTTGCTAGGTTATACCATTAACTGTAGAAATTCTCTTGGAAAAGCAGTCAGTGTTTTGCAAGCTTCTTTGTTCAATTTAAGTGGTATCAATCTCAGACAATCCCTAAGCAGCGAATTAACATCATCTTCATAGCCAACGCCATAGCCACTACTTGAGCAACATTCAGTTAGGGAAACACCAGCCTATGCCCCTCAAAGGCCCAAAAGACAAAAGAATCATTGGGCCAGCACTATCATCAACTTTCCAATCGTACGTGAGATTCGCCATGCACAATACCAACGGAATGAACTTGGCATCGTCCCTCGTTCCGGTGCGGGTGTATAGCTCGTCTCGAAGTAGTTCAGTTATATTAGGCTTCCACCAATATTCCCCTTGATGCTGACCCCATCAATATACCCTTCTGGTATGCGGACCTCGGTATTCAAGCCATCGAGATGGAGAGCAGCGTCCTTGATATCCCCATTGCAGTGAAAGATGGCCAAAATCCTGTAGCTGTCGGCGGGTATCCCCCCGTGGACTAGAACCTCATTTTGAAACCAATGAAGGTTACCAAGGTTTAAATCTCGAGCAATCCGCCGAGCATCGTAGACCAAAAGCAACCCATCCAACCAAACGGCAACAATAATAACTTCCCTGGCCCCGTTATTTATCAACCAATGTTGTCTCCGTAGAGCTGCGTTCCAGCTGGTAAAGAACGAAATGAAGGGCCCCTCTCGCTGTCTCCATTGGAGGTGATCGCTACATGCTTGAGCGTCGCCAGCGCGCCAAGGATTGCGTGCTACCATGTTTCCATCATCGAAGGTGCAGTTTCGGTATCGATGATATTCGTCGTGCACTTCAACGCGAAACCCGATGTCTGGTTGGCAACAATAAGTTTGTAGGTCGAAAGCCATGTTTTACGCATTTACGCCTACAACGTAAGGTAAAGCAACAGAAGGACGACAGTGTTGCTGATAACATATCGTCTATCCATACGCCAGCTATTCCCAACGCTCGTGGATTGGGCAGCATTGTGGCTGGCCAACAAATCCTCCCAGGCAGCTTTTCTGTGCTGAATTGATCAATACGGTGCCCTGTACGTGTGTGCTACCATTATTCACAGGCTGTCAGGCACCGATATCTAG|||||2360|WARNING_TRANSCRIPT_NO_START_CODON,GAGGAAAAGGGGCCATGGTCACACAAGAGATTTTACATTTGGTGATGTGGCTGCATAACCTCGAGTTGTATTGGCCAAATGCTCGGGTTGACATCTGCAAGCCTCAGGCGATGATGATATCTTTTTCTTGTTTGGGACTGGTAAGGACCCAGCGACAATGTCTCGGATATCAAAGTGTGTCCGTTTGTGCAGACAAAAGTACGTAAGTAAGCATTCATCCCGACAACTGTATGTGTCGTGTTGAATTATATGGACCGGGAGGTAATAGACAGTATATGGAACTGAATATAGATCTATGTCGATGGTTCATGTAGTTGACTGCATGTCCTAATTGGGCGGATGGCTTGGATTCACGCTGCGTGGCGCCAGGCAGCTTAACCAGTTGACATCTAGCGGCAGATGACACTTTTTTGCTAGGTTATACCATTAACTGTAGAAATTCTCTTGGAAAAGCAGTCAGTGTTTTGCAAGCTTCTTTGTTCAATTTAAGTGGTATCAATCTCAGACAATCCCTAAGCAGCGAATTAACATCATCTTCATAGCCAACGCCATAGCCACTACTTGAGCAACATTCAGTTAGGGAAACACCAGCCTATGCCCCTCAAAGGCCCAAAAGACAAAAGAATCATTGGGCCAGCACTATCATCAACTTTCCAATCGTACGTGAGATTCGCCATGCACAATACCAACGGAATGAACTTGGCATCGTCCCTCGTTCCGGTGCGGGTGTATAGCTCGTCTCGAAGTAGTTCAGTTATATTAGGCTTCCACCAATATTCCCCTTGATGCTGACCCCATCAATATACCCTTCTGGTATGCGGACCTCGGTATTCAAGCCATCGAGATGGAGAGCAGCGTCCTTGATATCCCCATTGCAGTGAAAGATGGCCAAAATCCTGTAGCTGTCGGCGGGTATCCCCCCGTGGACTAGAACCTCATTTTGAAACCAATGAAGGTTACCAAGGTTTAAATCTCGAGCAATCCGCCGAGCATCGTAGACCAAAAGCAACCCATCCAACCAAACGGCAACAATAATAACTTCCCTGGCCCCGTTATTTATCAACCAATGTTGTCTCCGTAGAGCTGCGTTCCAGCTGGTAAAGAACGAAATGAAGGGCCCCTCTCGCTGTCTCCATTGGAGGTGATCGCTACATGCTTGAGCGTCGCCAGCGCGCCAAGGATTGCGTGCTACCATGTTTCCATCATCGAAGGTGCAGTTTCGGTATCGATGATATTCGTCGTGCACTTCAACGCGAAACCCGATGTCTGGTTGGCAACAATAAGTTTGTAGGTCGAAAGCCATGTTTTACGCATTTACGCCTACAACGTAAGGTAAAGCAACAGAAGGACGACAGTGTTGCTGATAACATATCGTCTATCCATACGCCAGCTATTCCCAACGCTCGTGGATTGGGCAGCATTGTGGCTGGCCAACAAATCCTCCCAGGCAGCTTTTCTGTGCTGAATTGATCAATACGGTGCCCTGTACGTGTGTGCTACCATTATTCACAGGCTGTCAGGCACCGATATCTAG|upstream_gene_variant|MODIFIER|TRIREDRAFT_120799|gene-TRIREDRAFT_120799|transcript|XM_006963217.1|protein_coding||c.-4097delCinsGAGGAAAAGGGGCCATGGTCACACAAGAGATTTTACATTTGGTGATGTGGCTGCATAACCTCGAGTTGTATTGGCCAAATGCTCGGGTTGACATCTGCAAGCCTCAGGCGATGATGATATCTTTTTCTTGTTTGGGACTGGTAAGGACCCAGCGACAATGTCTCGGATATCAAAGTGTGTCCGTTTGTGCAGACAAAAGTACGTAAGTAAGCATTCATCCCGACAACTGTATGTGTCGTGTTGAATTATATGGACCGGGAGGTAATAGACAGTATATGGAACTGAATATAGATCTATGTCGATGGTTCATGTAGTTGACTGCATGTCCTAATTGGGCGGATGGCTTGGATTCACGCTGCGTGGCGCCAGGCAGCTTAACCAGTTGACATCTAGCGGCAGATGACACTTTTTTGCTAGGTTATACCATTAACTGTAGAAATTCTCTTGGAAAAGCAGTCAGTGTTTTGCAAGCTTCTTTGTTCAATTTAAGTGGTATCAATCTCAGACAATCCCTAAGCAGCGAATTAACATCATCTTCATAGCCAACGCCATAGCCACTACTTGAGCAACATTCAGTTAGGGAAACACCAGCCTATGCCCCTCAAAGGCCCAAAAGACAAAAGAATCATTGGGCCAGCACTATCATCAACTTTCCAATCGTACGTGAGATTCGCCATGCACAATACCAACGGAATGAACTTGGCATCGTCCCTCGTTCCGGTGCGGGTGTATAGCTCGTCTCGAAGTAGTTCAGTTATATTAGGCTTCCACCAATATTCCCCTTGATGCTGACCCCATCAATATACCCTTCTGGTATGCGGACCTCGGTATTCAAGCCATCGAGATGGAGAGCAGCGTCCTTGATATCCCCATTGCAGTGAAAGATGGCCAAAATCCTGTAGCTGTCGGCGGGTATCCCCCCGTGGACTAGAACCTCATTTTGAAACCAATGAAGGTTACCAAGGTTTAAATCTCGAGCAATCCGCCGAGCATCGTAGACCAAAAGCAACCCATCCAACCAAACGGCAACAATAATAACTTCCCTGGCCCCGTTATTTATCAACCAATGTTGTCTCCGTAGAGCTGCGTTCCAGCTGGTAAAGAACGAAATGAAGGGCCCCTCTCGCTGTCTCCATTGGAGGTGATCGCTACATGCTTGAGCGTCGCCAGCGCGCCAAGGATTGCGTGCTACCATGTTTCCATCATCGAAGGTGCAGTTTCGGTATCGATGATATTCGTCGTGCACTTCAACGCGAAACCCGATGTCTGGTTGGCAACAATAAGTTTGTAGGTCGAAAGCCATGTTTTACGCATTTACGCCTACAACGTAAGGTAAAGCAACAGAAGGACGACAGTGTTGCTGATAACATATCGTCTATCCATACGCCAGCTATTCCCAACGCTCGTGGATTGGGCAGCATTGTGGCTGGCCAACAAATCCTCCCAGGCAGCTTTTCTGTGCTGAATTGATCAATACGGTGCCCTGTACGTGTGTGCTACCATTATTCACAGGCTGTCAGGCACCGATATCTAG|||||2360|WARNING_TRANSCRIPT_NO_START_CODON,GAGGAAAAGGGGCCATGGTCACACAAGAGATTTTACATTTGGTGATGTGGCTGCATAACCTCGAGTTGTATTGGCCAAATGCTCGGGTTGACATCTGCAAGCCTCAGGCGATGATGATATCTTTTTCTTGTTTGGGACTGGTAAGGACCCAGCGACAATGTCTCGGATATCAAAGTGTGTCCGTTTGTGCAGACAAAAGTACGTAAGTAAGCATTCATCCCGACAACTGTATGTGTCGTGTTGAATTATATGGACCGGGAGGTAATAGACAGTATATGGAACTGAATATAGATCTATGTCGATGGTTCATGTAGTTGACTGCATGTCCTAATTGGGCGGATGGCTTGGATTCACGCTGCGTGGCGCCAGGCAGCTTAACCAGTTGACATCTAGCGGCAGATGACACTTTTTTGCTAGGTTATACCATTAACTGTAGAAATTCTCTTGGAAAAGCAGTCAGTGTTTTGCAAGCTTCTTTGTTCAATTTAAGTGGTATCAATCTCAGACAATCCCTAAGCAGCGAATTAACATCATCTTCATAGCCAACGCCATAGCCACTACTTGAGCAACATTCAGTTAGGGAAACACCAGCCTATGCCCCTCAAAGGCCCAAAAGACAAAAGAATCATTGGGCCAGCACTATCATCAACTTTCCAATCGTACGTGAGATTCGCCATGCACAATACCAACGGAATGAACTTGGCATCGTCCCTCGTTCCGGTGCGGGTGTATAGCTCGTCTCGAAGTAGTTCAGTTATATTAGGCTTCCACCAATATTCCCCTTGATGCTGACCCCATCAATATACCCTTCTGGTATGCGGACCTCGGTATTCAAGCCATCGAGATGGAGAGCAGCGTCCTTGATATCCCCATTGCAGTGAAAGATGGCCAAAATCCTGTAGCTGTCGGCGGGTATCCCCCCGTGGACTAGAACCTCATTTTGAAACCAATGAAGGTTACCAAGGTTTAAATCTCGAGCAATCCGCCGAGCATCGTAGACCAAAAGCAACCCATCCAACCAAACGGCAACAATAATAACTTCCCTGGCCCCGTTATTTATCAACCAATGTTGTCTCCGTAGAGCTGCGTTCCAGCTGGTAAAGAACGAAATGAAGGGCCCCTCTCGCTGTCTCCATTGGAGGTGATCGCTACATGCTTGAGCGTCGCCAGCGCGCCAAGGATTGCGTGCTACCATGTTTCCATCATCGAAGGTGCAGTTTCGGTATCGATGATATTCGTCGTGCACTTCAACGCGAAACCCGATGTCTGGTTGGCAACAATAAGTTTGTAGGTCGAAAGCCATGTTTTACGCATTTACGCCTACAACGTAAGGTAAAGCAACAGAAGGACGACAGTGTTGCTGATAACATATCGTCTATCCATACGCCAGCTATTCCCAACGCTCGTGGATTGGGCAGCATTGTGGCTGGCCAACAAATCCTCCCAGGCAGCTTTTCTGTGCTGAATTGATCAATACGGTGCCCTGTACGTGTGTGCTACCATTATTCACAGGCTGTCAGGCACCGATATCTAG|upstream_gene_variant|MODIFIER|TRIREDRAFT_120799|gene-TRIREDRAFT_120799|transcript|XM_006963217.1|protein_coding||c.-4098_-4097insGAGGAAAAGGGGCCATGGTCACACAAGAGATTTTACATTTGGTGATGTGGCTGCATAACCTCGAGTTGTATTGGCCAAATGCTCGGGTTGACATCTGCAAGCCTCAGGCGATGATGATATCTTTTTCTTGTTTGGGACTGGTAAGGACCCAGCGACAATGTCTCGGATATCAAAGTGTGTCCGTTTGTGCAGACAAAAGTACGTAAGTAAGCATTCATCCCGACAACTGTATGTGTCGTGTTGAATTATATGGACCGGGAGGTAATAGACAGTATATGGAACTGAATATAGATCTATGTCGATGGTTCATGTAGTTGACTGCATGTCCTAATTGGGCGGATGGCTTGGATTCACGCTGCGTGGCGCCAGGCAGCTTAACCAGTTGACATCTAGCGGCAGATGACACTTTTTTGCTAGGTTATACCATTAACTGTAGAAATTCTCTTGGAAAAGCAGTCAGTGTTTTGCAAGCTTCTTTGTTCAATTTAAGTGGTATCAATCTCAGACAATCCCTAAGCAGCGAATTAACATCATCTTCATAGCCAACGCCATAGCCACTACTTGAGCAACATTCAGTTAGGGAAACACCAGCCTATGCCCCTCAAAGGCCCAAAAGACAAAAGAATCATTGGGCCAGCACTATCATCAACTTTCCAATCGTACGTGAGATTCGCCATGCACAATACCAACGGAATGAACTTGGCATCGTCCCTCGTTCCGGTGCGGGTGTATAGCTCGTCTCGAAGTAGTTCAGTTATATTAGGCTTCCACCAATATTCCCCTTGATGCTGACCCCATCAATATACCCTTCTGGTATGCGGACCTCGGTATTCAAGCCATCGAGATGGAGAGCAGCGTCCTTGATATCCCCATTGCAGTGAAAGATGGCCAAAATCCTGTAGCTGTCGGCGGGTATCCCCCCGTGGACTAGAACCTCATTTTGAAACCAATGAAGGTTACCAAGGTTTAAATCTCGAGCAATCCGCCGAGCATCGTAGACCAAAAGCAACCCATCCAACCAAACGGCAACAATAATAACTTCCCTGGCCCCGTTATTTATCAACCAATGTTGTCTCCGTAGAGCTGCGTTCCAGCTGGTAAAGAACGAAATGAAGGGCCCCTCTCGCTGTCTCCATTGGAGGTGATCGCTACATGCTTGAGCGTCGCCAGCGCGCCAAGGATTGCGTGCTACCATGTTTCCATCATCGAAGGTGCAGTTTCGGTATCGATGATATTCGTCGTGCACTTCAACGCGAAACCCGATGTCTGGTTGGCAACAATAAGTTTGTAGGTCGAAAGCCATGTTTTACGCATTTACGCCTACAACGTAAGGTAAAGCAACAGAAGGACGACAGTGTTGCTGATAACATATCGTCTATCCATACGCCAGCTATTCCCAACGCTCGTGGATTGGGCAGCATTGTGGCTGGCCAACAAATCCTCCCAGGCAGCTTTTCTGTGCTGAATTGATCAATACGGTGCCCTGTACGTGTGTGCTACCATTATTCACAGGCTGTCAGGCACCGATATCTAG|||||2360|WARNING_TRANSCRIPT_NO_START_CODON,GAGGAAAAGGGGCCATGGTCACACAAGAGATTTTACATTTGGTGATGTGGCTGCATAACCTCGAGTTGTATTGGCCAAATGCTCGGGTTGACATCTGCAAGCCTCAGGCGATGATGATATCTTTTTCTTGTTTGGGACTGGTAAGGACCCAGCGACAATGTCTCGGATATCAAAGTGTGTCCGTTTGTGCAGACAAAAGTACGTAAGTAAGCATTCATCCCGACAACTGTATGTGTCGTGTTGAATTATATGGACCGGGAGGTAATAGACAGTATATGGAACTGAATATAGATCTATGTCGATGGTTCATGTAGTTGACTGCATGTCCTAATTGGGCGGATGGCTTGGATTCACGCTGCGTGGCGCCAGGCAGCTTAACCAGTTGACATCTAGCGGCAGATGACACTTTTTTGCTAGGTTATACCATTAACTGTAGAAATTCTCTTGGAAAAGCAGTCAGTGTTTTGCAAGCTTCTTTGTTCAATTTAAGTGGTATCAATCTCAGACAATCCCTAAGCAGCGAATTAACATCATCTTCATAGCCAACGCCATAGCCACTACTTGAGCAACATTCAGTTAGGGAAACACCAGCCTATGCCCCTCAAAGGCCCAAAAGACAAAAGAATCATTGGGCCAGCACTATCATCAACTTTCCAATCGTACGTGAGATTCGCCATGCACAATACCAACGGAATGAACTTGGCATCGTCCCTCGTTCCGGTGCGGGTGTATAGCTCGTCTCGAAGTAGTTCAGTTATATTAGGCTTCCACCAATATTCCCCTTGATGCTGACCCCATCAATATACCCTTCTGGTATGCGGACCTCGGTATTCAAGCCATCGAGATGGAGAGCAGCGTCCTTGATATCCCCATTGCAGTGAAAGATGGCCAAAATCCTGTAGCTGTCGGCGGGTATCCCCCCGTGGACTAGAACCTCATTTTGAAACCAATGAAGGTTACCAAGGTTTAAATCTCGAGCAATCCGCCGAGCATCGTAGACCAAAAGCAACCCATCCAACCAAACGGCAACAATAATAACTTCCCTGGCCCCGTTATTTATCAACCAATGTTGTCTCCGTAGAGCTGCGTTCCAGCTGGTAAAGAACGAAATGAAGGGCCCCTCTCGCTGTCTCCATTGGAGGTGATCGCTACATGCTTGAGCGTCGCCAGCGCGCCAAGGATTGCGTGCTACCATGTTTCCATCATCGAAGGTGCAGTTTCGGTATCGATGATATTCGTCGTGCACTTCAACGCGAAACCCGATGTCTGGTTGGCAACAATAAGTTTGTAGGTCGAAAGCCATGTTTTACGCATTTACGCCTACAACGTAAGGTAAAGCAACAGAAGGACGACAGTGTTGCTGATAACATATCGTCTATCCATACGCCAGCTATTCCCAACGCTCGTGGATTGGGCAGCATTGTGGCTGGCCAACAAATCCTCCCAGGCAGCTTTTCTGTGCTGAATTGATCAATACGGTGCCCTGTACGTGTGTGCTACCATTATTCACAGGCTGTCAGGCACCGATATCTAG|upstream_gene_variant|MODIFIER|TRIREDRAFT_120799|gene-TRIREDRAFT_120799|transcript|XM_006963217.1|protein_coding||c.-4097delTinsGAGGAAAAGGGGCCATGGTCACACAAGAGATTTTACATTTGGTGATGTGGCTGCATAACCTCGAGTTGTATTGGCCAAATGCTCGGGTTGACATCTGCAAGCCTCAGGCGATGATGATATCTTTTTCTTGTTTGGGACTGGTAAGGACCCAGCGACAATGTCTCGGATATCAAAGTGTGTCCGTTTGTGCAGACAAAAGTACGTAAGTAAGCATTCATCCCGACAACTGTATGTGTCGTGTTGAATTATATGGACCGGGAGGTAATAGACAGTATATGGAACTGAATATAGATCTATGTCGATGGTTCATGTAGTTGACTGCATGTCCTAATTGGGCGGATGGCTTGGATTCACGCTGCGTGGCGCCAGGCAGCTTAACCAGTTGACATCTAGCGGCAGATGACACTTTTTTGCTAGGTTATACCATTAACTGTAGAAATTCTCTTGGAAAAGCAGTCAGTGTTTTGCAAGCTTCTTTGTTCAATTTAAGTGGTATCAATCTCAGACAATCCCTAAGCAGCGAATTAACATCATCTTCATAGCCAACGCCATAGCCACTACTTGAGCAACATTCAGTTAGGGAAACACCAGCCTATGCCCCTCAAAGGCCCAAAAGACAAAAGAATCATTGGGCCAGCACTATCATCAACTTTCCAATCGTACGTGAGATTCGCCATGCACAATACCAACGGAATGAACTTGGCATCGTCCCTCGTTCCGGTGCGGGTGTATAGCTCGTCTCGAAGTAGTTCAGTTATATTAGGCTTCCACCAATATTCCCCTTGATGCTGACCCCATCAATATACCCTTCTGGTATGCGGACCTCGGTATTCAAGCCATCGAGATGGAGAGCAGCGTCCTTGATATCCCCATTGCAGTGAAAGATGGCCAAAATCCTGTAGCTGTCGGCGGGTATCCCCCCGTGGACTAGAACCTCATTTTGAAACCAATGAAGGTTACCAAGGTTTAAATCTCGAGCAATCCGCCGAGCATCGTAGACCAAAAGCAACCCATCCAACCAAACGGCAACAATAATAACTTCCCTGGCCCCGTTATTTATCAACCAATGTTGTCTCCGTAGAGCTGCGTTCCAGCTGGTAAAGAACGAAATGAAGGGCCCCTCTCGCTGTCTCCATTGGAGGTGATCGCTACATGCTTGAGCGTCGCCAGCGCGCCAAGGATTGCGTGCTACCATGTTTCCATCATCGAAGGTGCAGTTTCGGTATCGATGATATTCGTCGTGCACTTCAACGCGAAACCCGATGTCTGGTTGGCAACAATAAGTTTGTAGGTCGAAAGCCATGTTTTACGCATTTACGCCTACAACGTAAGGTAAAGCAACAGAAGGACGACAGTGTTGCTGATAACATATCGTCTATCCATACGCCAGCTATTCCCAACGCTCGTGGATTGGGCAGCATTGTGGCTGGCCAACAAATCCTCCCAGGCAGCTTTTCTGTGCTGAATTGATCAATACGGTGCCCTGTACGTGTGTGCTACCATTATTCACAGGCTGTCAGGCACCGATATCTAG|||||2360|WARNING_TRANSCRIPT_NO_START_CODON,GAGGAAAAGGGGCCATGGTCACACAAGAGATTTTACATTTGGTGATGTGGCTGCATAACCTCGAGTTGTATTGGCCAAATGCTCGGGTTGACATCTGCAAGCCTCAGGCGATGATGATATCTTTTTCTTGTTTGGGACTGGTAAGGACCCAGCGACAATGTCTCGGATATCAAAGTGTGTCCGTTTGTGCAGACAAAAGTACGTAAGTAAGCATTCATCCCGACAACTGTATGTGTCGTGTTGAATTATATGGACCGGGAGGTAATAGACAGTATATGGAACTGAATATAGATCTATGTCGATGGTTCATGTAGTTGACTGCATGTCCTAATTGGGCGGATGGCTTGGATTCACGCTGCGTGGCGCCAGGCAGCTTAACCAGTTGACATCTAGCGGCAGATGACACTTTTTTGCTAGGTTATACCATTAACTGTAGAAATTCTCTTGGAAAAGCAGTCAGTGTTTTGCAAGCTTCTTTGTTCAATTTAAGTGGTATCAATCTCAGACAATCCCTAAGCAGCGAATTAACATCATCTTCATAGCCAACGCCATAGCCACTACTTGAGCAACATTCAGTTAGGGAAACACCAGCCTATGCCCCTCAAAGGCCCAAAAGACAAAAGAATCATTGGGCCAGCACTATCATCAACTTTCCAATCGTACGTGAGATTCGCCATGCACAATACCAACGGAATGAACTTGGCATCGTCCCTCGTTCCGGTGCGGGTGTATAGCTCGTCTCGAAGTAGTTCAGTTATATTAGGCTTCCACCAATATTCCCCTTGATGCTGACCCCATCAATATACCCTTCTGGTATGCGGACCTCGGTATTCAAGCCATCGAGATGGAGAGCAGCGTCCTTGATATCCCCATTGCAGTGAAAGATGGCCAAAATCCTGTAGCTGTCGGCGGGTATCCCCCCGTGGACTAGAACCTCATTTTGAAACCAATGAAGGTTACCAAGGTTTAAATCTCGAGCAATCCGCCGAGCATCGTAGACCAAAAGCAACCCATCCAACCAAACGGCAACAATAATAACTTCCCTGGCCCCGTTATTTATCAACCAATGTTGTCTCCGTAGAGCTGCGTTCCAGCTGGTAAAGAACGAAATGAAGGGCCCCTCTCGCTGTCTCCATTGGAGGTGATCGCTACATGCTTGAGCGTCGCCAGCGCGCCAAGGATTGCGTGCTACCATGTTTCCATCATCGAAGGTGCAGTTTCGGTATCGATGATATTCGTCGTGCACTTCAACGCGAAACCCGATGTCTGGTTGGCAACAATAAGTTTGTAGGTCGAAAGCCATGTTTTACGCATTTACGCCTACAACGTAAGGTAAAGCAACAGAAGGACGACAGTGTTGCTGATAACATATCGTCTATCCATACGCCAGCTATTCCCAACGCTCGTGGATTGGGCAGCATTGTGGCTGGCCAACAAATCCTCCCAGGCAGCTTTTCTGTGCTGAATTGATCAATACGGTGCCCTGTACGTGTGTGCTACCATTATTCACAGGCTGTCAGGCACCGATATCTAG|upstream_gene_variant|MODIFIER|exon-XM_006963217.1-1|GENE_exon-XM_006963217.1-1|transcript|rna-XM_006963217.1|protein_coding||c.-2680delAinsGAGGAAAAGGGGCCATGGTCACACAAGAGATTTTACATTTGGTGATGTGGCTGCATAACCTCGAGTTGTATTGGCCAAATGCTCGGGTTGACATCTGCAAGCCTCAGGCGATGATGATATCTTTTTCTTGTTTGGGACTGGTAAGGACCCAGCGACAATGTCTCGGATATCAAAGTGTGTCCGTTTGTGCAGACAAAAGTACGTAAGTAAGCATTCATCCCGACAACTGTATGTGTCGTGTTGAATTATATGGACCGGGAGGTAATAGACAGTATATGGAACTGAATATAGATCTATGTCGATGGTTCATGTAGTTGACTGCATGTCCTAATTGGGCGGATGGCTTGGATTCACGCTGCGTGGCGCCAGGCAGCTTAACCAGTTGACATCTAGCGGCAGATGACACTTTTTTGCTAGGTTATACCATTAACTGTAGAAATTCTCTTGGAAAAGCAGTCAGTGTTTTGCAAGCTTCTTTGTTCAATTTAAGTGGTATCAATCTCAGACAATCCCTAAGCAGCGAATTAACATCATCTTCATAGCCAACGCCATAGCCACTACTTGAGCAACATTCAGTTAGGGAAACACCAGCCTATGCCCCTCAAAGGCCCAAAAGACAAAAGAATCATTGGGCCAGCACTATCATCAACTTTCCAATCGTACGTGAGATTCGCCATGCACAATACCAACGGAATGAACTTGGCATCGTCCCTCGTTCCGGTGCGGGTGTATAGCTCGTCTCGAAGTAGTTCAGTTATATTAGGCTTCCACCAATATTCCCCTTGATGCTGACCCCATCAATATACCCTTCTGGTATGCGGACCTCGGTATTCAAGCCATCGAGATGGAGAGCAGCGTCCTTGATATCCCCATTGCAGTGAAAGATGGCCAAAATCCTGTAGCTGTCGGCGGGTATCCCCCCGTGGACTAGAACCTCATTTTGAAACCAATGAAGGTTACCAAGGTTTAAATCTCGAGCAATCCGCCGAGCATCGTAGACCAAAAGCAACCCATCCAACCAAACGGCAACAATAATAACTTCCCTGGCCCCGTTATTTATCAACCAATGTTGTCTCCGTAGAGCTGCGTTCCAGCTGGTAAAGAACGAAATGAAGGGCCCCTCTCGCTGTCTCCATTGGAGGTGATCGCTACATGCTTGAGCGTCGCCAGCGCGCCAAGGATTGCGTGCTACCATGTTTCCATCATCGAAGGTGCAGTTTCGGTATCGATGATATTCGTCGTGCACTTCAACGCGAAACCCGATGTCTGGTTGGCAACAATAAGTTTGTAGGTCGAAAGCCATGTTTTACGCATTTACGCCTACAACGTAAGGTAAAGCAACAGAAGGACGACAGTGTTGCTGATAACATATCGTCTATCCATACGCCAGCTATTCCCAACGCTCGTGGATTGGGCAGCATTGTGGCTGGCCAACAAATCCTCCCAGGCAGCTTTTCTGTGCTGAATTGATCAATACGGTGCCCTGTACGTGTGTGCTACCATTATTCACAGGCTGTCAGGCACCGATATCTAG|||||2360|,GAGGAAAAGGGGCCATGGTCACACAAGAGATTTTACATTTGGTGATGTGGCTGCATAACCTCGAGTTGTATTGGCCAAATGCTCGGGTTGACATCTGCAAGCCTCAGGCGATGATGATATCTTTTTCTTGTTTGGGACTGGTAAGGACCCAGCGACAATGTCTCGGATATCAAAGTGTGTCCGTTTGTGCAGACAAAAGTACGTAAGTAAGCATTCATCCCGACAACTGTATGTGTCGTGTTGAATTATATGGACCGGGAGGTAATAGACAGTATATGGAACTGAATATAGATCTATGTCGATGGTTCATGTAGTTGACTGCATGTCCTAATTGGGCGGATGGCTTGGATTCACGCTGCGTGGCGCCAGGCAGCTTAACCAGTTGACATCTAGCGGCAGATGACACTTTTTTGCTAGGTTATACCATTAACTGTAGAAATTCTCTTGGAAAAGCAGTCAGTGTTTTGCAAGCTTCTTTGTTCAATTTAAGTGGTATCAATCTCAGACAATCCCTAAGCAGCGAATTAACATCATCTTCATAGCCAACGCCATAGCCACTACTTGAGCAACATTCAGTTAGGGAAACACCAGCCTATGCCCCTCAAAGGCCCAAAAGACAAAAGAATCATTGGGCCAGCACTATCATCAACTTTCCAATCGTACGTGAGATTCGCCATGCACAATACCAACGGAATGAACTTGGCATCGTCCCTCGTTCCGGTGCGGGTGTATAGCTCGTCTCGAAGTAGTTCAGTTATATTAGGCTTCCACCAATATTCCCCTTGATGCTGACCCCATCAATATACCCTTCTGGTATGCGGACCTCGGTATTCAAGCCATCGAGATGGAGAGCAGCGTCCTTGATATCCCCATTGCAGTGAAAGATGGCCAAAATCCTGTAGCTGTCGGCGGGTATCCCCCCGTGGACTAGAACCTCATTTTGAAACCAATGAAGGTTACCAAGGTTTAAATCTCGAGCAATCCGCCGAGCATCGTAGACCAAAAGCAACCCATCCAACCAAACGGCAACAATAATAACTTCCCTGGCCCCGTTATTTATCAACCAATGTTGTCTCCGTAGAGCTGCGTTCCAGCTGGTAAAGAACGAAATGAAGGGCCCCTCTCGCTGTCTCCATTGGAGGTGATCGCTACATGCTTGAGCGTCGCCAGCGCGCCAAGGATTGCGTGCTACCATGTTTCCATCATCGAAGGTGCAGTTTCGGTATCGATGATATTCGTCGTGCACTTCAACGCGAAACCCGATGTCTGGTTGGCAACAATAAGTTTGTAGGTCGAAAGCCATGTTTTACGCATTTACGCCTACAACGTAAGGTAAAGCAACAGAAGGACGACAGTGTTGCTGATAACATATCGTCTATCCATACGCCAGCTATTCCCAACGCTCGTGGATTGGGCAGCATTGTGGCTGGCCAACAAATCCTCCCAGGCAGCTTTTCTGTGCTGAATTGATCAATACGGTGCCCTGTACGTGTGTGCTACCATTATTCACAGGCTGTCAGGCACCGATATCTAG|upstream_gene_variant|MODIFIER|exon-XM_006963217.1-1|GENE_exon-XM_006963217.1-1|transcript|rna-XM_006963217.1|protein_coding||c.-2680delCinsGAGGAAAAGGGGCCATGGTCACACAAGAGATTTTACATTTGGTGATGTGGCTGCATAACCTCGAGTTGTATTGGCCAAATGCTCGGGTTGACATCTGCAAGCCTCAGGCGATGATGATATCTTTTTCTTGTTTGGGACTGGTAAGGACCCAGCGACAATGTCTCGGATATCAAAGTGTGTCCGTTTGTGCAGACAAAAGTACGTAAGTAAGCATTCATCCCGACAACTGTATGTGTCGTGTTGAATTATATGGACCGGGAGGTAATAGACAGTATATGGAACTGAATATAGATCTATGTCGATGGTTCATGTAGTTGACTGCATGTCCTAATTGGGCGGATGGCTTGGATTCACGCTGCGTGGCGCCAGGCAGCTTAACCAGTTGACATCTAGCGGCAGATGACACTTTTTTGCTAGGTTATACCATTAACTGTAGAAATTCTCTTGGAAAAGCAGTCAGTGTTTTGCAAGCTTCTTTGTTCAATTTAAGTGGTATCAATCTCAGACAATCCCTAAGCAGCGAATTAACATCATCTTCATAGCCAACGCCATAGCCACTACTTGAGCAACATTCAGTTAGGGAAACACCAGCCTATGCCCCTCAAAGGCCCAAAAGACAAAAGAATCATTGGGCCAGCACTATCATCAACTTTCCAATCGTACGTGAGATTCGCCATGCACAATACCAACGGAATGAACTTGGCATCGTCCCTCGTTCCGGTGCGGGTGTATAGCTCGTCTCGAAGTAGTTCAGTTATATTAGGCTTCCACCAATATTCCCCTTGATGCTGACCCCATCAATATACCCTTCTGGTATGCGGACCTCGGTATTCAAGCCATCGAGATGGAGAGCAGCGTCCTTGATATCCCCATTGCAGTGAAAGATGGCCAAAATCCTGTAGCTGTCGGCGGGTATCCCCCCGTGGACTAGAACCTCATTTTGAAACCAATGAAGGTTACCAAGGTTTAAATCTCGAGCAATCCGCCGAGCATCGTAGACCAAAAGCAACCCATCCAACCAAACGGCAACAATAATAACTTCCCTGGCCCCGTTATTTATCAACCAATGTTGTCTCCGTAGAGCTGCGTTCCAGCTGGTAAAGAACGAAATGAAGGGCCCCTCTCGCTGTCTCCATTGGAGGTGATCGCTACATGCTTGAGCGTCGCCAGCGCGCCAAGGATTGCGTGCTACCATGTTTCCATCATCGAAGGTGCAGTTTCGGTATCGATGATATTCGTCGTGCACTTCAACGCGAAACCCGATGTCTGGTTGGCAACAATAAGTTTGTAGGTCGAAAGCCATGTTTTACGCATTTACGCCTACAACGTAAGGTAAAGCAACAGAAGGACGACAGTGTTGCTGATAACATATCGTCTATCCATACGCCAGCTATTCCCAACGCTCGTGGATTGGGCAGCATTGTGGCTGGCCAACAAATCCTCCCAGGCAGCTTTTCTGTGCTGAATTGATCAATACGGTGCCCTGTACGTGTGTGCTACCATTATTCACAGGCTGTCAGGCACCGATATCTAG|||||2360|,GAGGAAAAGGGGCCATGGTCACACAAGAGATTTTACATTTGGTGATGTGGCTGCATAACCTCGAGTTGTATTGGCCAAATGCTCGGGTTGACATCTGCAAGCCTCAGGCGATGATGATATCTTTTTCTTGTTTGGGACTGGTAAGGACCCAGCGACAATGTCTCGGATATCAAAGTGTGTCCGTTTGTGCAGACAAAAGTACGTAAGTAAGCATTCATCCCGACAACTGTATGTGTCGTGTTGAATTATATGGACCGGGAGGTAATAGACAGTATATGGAACTGAATATAGATCTATGTCGATGGTTCATGTAGTTGACTGCATGTCCTAATTGGGCGGATGGCTTGGATTCACGCTGCGTGGCGCCAGGCAGCTTAACCAGTTGACATCTAGCGGCAGATGACACTTTTTTGCTAGGTTATACCATTAACTGTAGAAATTCTCTTGGAAAAGCAGTCAGTGTTTTGCAAGCTTCTTTGTTCAATTTAAGTGGTATCAATCTCAGACAATCCCTAAGCAGCGAATTAACATCATCTTCATAGCCAACGCCATAGCCACTACTTGAGCAACATTCAGTTAGGGAAACACCAGCCTATGCCCCTCAAAGGCCCAAAAGACAAAAGAATCATTGGGCCAGCACTATCATCAACTTTCCAATCGTACGTGAGATTCGCCATGCACAATACCAACGGAATGAACTTGGCATCGTCCCTCGTTCCGGTGCGGGTGTATAGCTCGTCTCGAAGTAGTTCAGTTATATTAGGCTTCCACCAATATTCCCCTTGATGCTGACCCCATCAATATACCCTTCTGGTATGCGGACCTCGGTATTCAAGCCATCGAGATGGAGAGCAGCGTCCTTGATATCCCCATTGCAGTGAAAGATGGCCAAAATCCTGTAGCTGTCGGCGGGTATCCCCCCGTGGACTAGAACCTCATTTTGAAACCAATGAAGGTTACCAAGGTTTAAATCTCGAGCAATCCGCCGAGCATCGTAGACCAAAAGCAACCCATCCAACCAAACGGCAACAATAATAACTTCCCTGGCCCCGTTATTTATCAACCAATGTTGTCTCCGTAGAGCTGCGTTCCAGCTGGTAAAGAACGAAATGAAGGGCCCCTCTCGCTGTCTCCATTGGAGGTGATCGCTACATGCTTGAGCGTCGCCAGCGCGCCAAGGATTGCGTGCTACCATGTTTCCATCATCGAAGGTGCAGTTTCGGTATCGATGATATTCGTCGTGCACTTCAACGCGAAACCCGATGTCTGGTTGGCAACAATAAGTTTGTAGGTCGAAAGCCATGTTTTACGCATTTACGCCTACAACGTAAGGTAAAGCAACAGAAGGACGACAGTGTTGCTGATAACATATCGTCTATCCATACGCCAGCTATTCCCAACGCTCGTGGATTGGGCAGCATTGTGGCTGGCCAACAAATCCTCCCAGGCAGCTTTTCTGTGCTGAATTGATCAATACGGTGCCCTGTACGTGTGTGCTACCATTATTCACAGGCTGTCAGGCACCGATATCTAG|upstream_gene_variant|MODIFIER|exon-XM_006963217.1-1|GENE_exon-XM_006963217.1-1|transcript|rna-XM_006963217.1|protein_coding||c.-2681_-2680insGAGGAAAAGGGGCCATGGTCACACAAGAGATTTTACATTTGGTGATGTGGCTGCATAACCTCGAGTTGTATTGGCCAAATGCTCGGGTTGACATCTGCAAGCCTCAGGCGATGATGATATCTTTTTCTTGTTTGGGACTGGTAAGGACCCAGCGACAATGTCTCGGATATCAAAGTGTGTCCGTTTGTGCAGACAAAAGTACGTAAGTAAGCATTCATCCCGACAACTGTATGTGTCGTGTTGAATTATATGGACCGGGAGGTAATAGACAGTATATGGAACTGAATATAGATCTATGTCGATGGTTCATGTAGTTGACTGCATGTCCTAATTGGGCGGATGGCTTGGATTCACGCTGCGTGGCGCCAGGCAGCTTAACCAGTTGACATCTAGCGGCAGATGACACTTTTTTGCTAGGTTATACCATTAACTGTAGAAATTCTCTTGGAAAAGCAGTCAGTGTTTTGCAAGCTTCTTTGTTCAATTTAAGTGGTATCAATCTCAGACAATCCCTAAGCAGCGAATTAACATCATCTTCATAGCCAACGCCATAGCCACTACTTGAGCAACATTCAGTTAGGGAAACACCAGCCTATGCCCCTCAAAGGCCCAAAAGACAAAAGAATCATTGGGCCAGCACTATCATCAACTTTCCAATCGTACGTGAGATTCGCCATGCACAATACCAACGGAATGAACTTGGCATCGTCCCTCGTTCCGGTGCGGGTGTATAGCTCGTCTCGAAGTAGTTCAGTTATATTAGGCTTCCACCAATATTCCCCTTGATGCTGACCCCATCAATATACCCTTCTGGTATGCGGACCTCGGTATTCAAGCCATCGAGATGGAGAGCAGCGTCCTTGATATCCCCATTGCAGTGAAAGATGGCCAAAATCCTGTAGCTGTCGGCGGGTATCCCCCCGTGGACTAGAACCTCATTTTGAAACCAATGAAGGTTACCAAGGTTTAAATCTCGAGCAATCCGCCGAGCATCGTAGACCAAAAGCAACCCATCCAACCAAACGGCAACAATAATAACTTCCCTGGCCCCGTTATTTATCAACCAATGTTGTCTCCGTAGAGCTGCGTTCCAGCTGGTAAAGAACGAAATGAAGGGCCCCTCTCGCTGTCTCCATTGGAGGTGATCGCTACATGCTTGAGCGTCGCCAGCGCGCCAAGGATTGCGTGCTACCATGTTTCCATCATCGAAGGTGCAGTTTCGGTATCGATGATATTCGTCGTGCACTTCAACGCGAAACCCGATGTCTGGTTGGCAACAATAAGTTTGTAGGTCGAAAGCCATGTTTTACGCATTTACGCCTACAACGTAAGGTAAAGCAACAGAAGGACGACAGTGTTGCTGATAACATATCGTCTATCCATACGCCAGCTATTCCCAACGCTCGTGGATTGGGCAGCATTGTGGCTGGCCAACAAATCCTCCCAGGCAGCTTTTCTGTGCTGAATTGATCAATACGGTGCCCTGTACGTGTGTGCTACCATTATTCACAGGCTGTCAGGCACCGATATCTAG|||||2360|,GAGGAAAAGGGGCCATGGTCACACAAGAGATTTTACATTTGGTGATGTGGCTGCATAACCTCGAGTTGTATTGGCCAAATGCTCGGGTTGACATCTGCAAGCCTCAGGCGATGATGATATCTTTTTCTTGTTTGGGACTGGTAAGGACCCAGCGACAATGTCTCGGATATCAAAGTGTGTCCGTTTGTGCAGACAAAAGTACGTAAGTAAGCATTCATCCCGACAACTGTATGTGTCGTGTTGAATTATATGGACCGGGAGGTAATAGACAGTATATGGAACTGAATATAGATCTATGTCGATGGTTCATGTAGTTGACTGCATGTCCTAATTGGGCGGATGGCTTGGATTCACGCTGCGTGGCGCCAGGCAGCTTAACCAGTTGACATCTAGCGGCAGATGACACTTTTTTGCTAGGTTATACCATTAACTGTAGAAATTCTCTTGGAAAAGCAGTCAGTGTTTTGCAAGCTTCTTTGTTCAATTTAAGTGGTATCAATCTCAGACAATCCCTAAGCAGCGAATTAACATCATCTTCATAGCCAACGCCATAGCCACTACTTGAGCAACATTCAGTTAGGGAAACACCAGCCTATGCCCCTCAAAGGCCCAAAAGACAAAAGAATCATTGGGCCAGCACTATCATCAACTTTCCAATCGTACGTGAGATTCGCCATGCACAATACCAACGGAATGAACTTGGCATCGTCCCTCGTTCCGGTGCGGGTGTATAGCTCGTCTCGAAGTAGTTCAGTTATATTAGGCTTCCACCAATATTCCCCTTGATGCTGACCCCATCAATATACCCTTCTGGTATGCGGACCTCGGTATTCAAGCCATCGAGATGGAGAGCAGCGTCCTTGATATCCCCATTGCAGTGAAAGATGGCCAAAATCCTGTAGCTGTCGGCGGGTATCCCCCCGTGGACTAGAACCTCATTTTGAAACCAATGAAGGTTACCAAGGTTTAAATCTCGAGCAATCCGCCGAGCATCGTAGACCAAAAGCAACCCATCCAACCAAACGGCAACAATAATAACTTCCCTGGCCCCGTTATTTATCAACCAATGTTGTCTCCGTAGAGCTGCGTTCCAGCTGGTAAAGAACGAAATGAAGGGCCCCTCTCGCTGTCTCCATTGGAGGTGATCGCTACATGCTTGAGCGTCGCCAGCGCGCCAAGGATTGCGTGCTACCATGTTTCCATCATCGAAGGTGCAGTTTCGGTATCGATGATATTCGTCGTGCACTTCAACGCGAAACCCGATGTCTGGTTGGCAACAATAAGTTTGTAGGTCGAAAGCCATGTTTTACGCATTTACGCCTACAACGTAAGGTAAAGCAACAGAAGGACGACAGTGTTGCTGATAACATATCGTCTATCCATACGCCAGCTATTCCCAACGCTCGTGGATTGGGCAGCATTGTGGCTGGCCAACAAATCCTCCCAGGCAGCTTTTCTGTGCTGAATTGATCAATACGGTGCCCTGTACGTGTGTGCTACCATTATTCACAGGCTGTCAGGCACCGATATCTAG|upstream_gene_variant|MODIFIER|exon-XM_006963217.1-1|GENE_exon-XM_006963217.1-1|transcript|rna-XM_006963217.1|protein_coding||c.-2680delTinsGAGGAAAAGGGGCCATGGTCACACAAGAGATTTTACATTTGGTGATGTGGCTGCATAACCTCGAGTTGTATTGGCCAAATGCTCGGGTTGACATCTGCAAGCCTCAGGCGATGATGATATCTTTTTCTTGTTTGGGACTGGTAAGGACCCAGCGACAATGTCTCGGATATCAAAGTGTGTCCGTTTGTGCAGACAAAAGTACGTAAGTAAGCATTCATCCCGACAACTGTATGTGTCGTGTTGAATTATATGGACCGGGAGGTAATAGACAGTATATGGAACTGAATATAGATCTATGTCGATGGTTCATGTAGTTGACTGCATGTCCTAATTGGGCGGATGGCTTGGATTCACGCTGCGTGGCGCCAGGCAGCTTAACCAGTTGACATCTAGCGGCAGATGACACTTTTTTGCTAGGTTATACCATTAACTGTAGAAATTCTCTTGGAAAAGCAGTCAGTGTTTTGCAAGCTTCTTTGTTCAATTTAAGTGGTATCAATCTCAGACAATCCCTAAGCAGCGAATTAACATCATCTTCATAGCCAACGCCATAGCCACTACTTGAGCAACATTCAGTTAGGGAAACACCAGCCTATGCCCCTCAAAGGCCCAAAAGACAAAAGAATCATTGGGCCAGCACTATCATCAACTTTCCAATCGTACGTGAGATTCGCCATGCACAATACCAACGGAATGAACTTGGCATCGTCCCTCGTTCCGGTGCGGGTGTATAGCTCGTCTCGAAGTAGTTCAGTTATATTAGGCTTCCACCAATATTCCCCTTGATGCTGACCCCATCAATATACCCTTCTGGTATGCGGACCTCGGTATTCAAGCCATCGAGATGGAGAGCAGCGTCCTTGATATCCCCATTGCAGTGAAAGATGGCCAAAATCCTGTAGCTGTCGGCGGGTATCCCCCCGTGGACTAGAACCTCATTTTGAAACCAATGAAGGTTACCAAGGTTTAAATCTCGAGCAATCCGCCGAGCATCGTAGACCAAAAGCAACCCATCCAACCAAACGGCAACAATAATAACTTCCCTGGCCCCGTTATTTATCAACCAATGTTGTCTCCGTAGAGCTGCGTTCCAGCTGGTAAAGAACGAAATGAAGGGCCCCTCTCGCTGTCTCCATTGGAGGTGATCGCTACATGCTTGAGCGTCGCCAGCGCGCCAAGGATTGCGTGCTACCATGTTTCCATCATCGAAGGTGCAGTTTCGGTATCGATGATATTCGTCGTGCACTTCAACGCGAAACCCGATGTCTGGTTGGCAACAATAAGTTTGTAGGTCGAAAGCCATGTTTTACGCATTTACGCCTACAACGTAAGGTAAAGCAACAGAAGGACGACAGTGTTGCTGATAACATATCGTCTATCCATACGCCAGCTATTCCCAACGCTCGTGGATTGGGCAGCATTGTGGCTGGCCAACAAATCCTCCCAGGCAGCTTTTCTGTGCTGAATTGATCAATACGGTGCCCTGTACGTGTGTGCTACCATTATTCACAGGCTGTCAGGCACCGATATCTAG|||||2360|,GAGGAAAAGGGGCCATGGTCACACAAGAGATTTTACATTTGGTGATGTGGCTGCATAACCTCGAGTTGTATTGGCCAAATGCTCGGGTTGACATCTGCAAGCCTCAGGCGATGATGATATCTTTTTCTTGTTTGGGACTGGTAAGGACCCAGCGACAATGTCTCGGATATCAAAGTGTGTCCGTTTGTGCAGACAAAAGTACGTAAGTAAGCATTCATCCCGACAACTGTATGTGTCGTGTTGAATTATATGGACCGGGAGGTAATAGACAGTATATGGAACTGAATATAGATCTATGTCGATGGTTCATGTAGTTGACTGCATGTCCTAATTGGGCGGATGGCTTGGATTCACGCTGCGTGGCGCCAGGCAGCTTAACCAGTTGACATCTAGCGGCAGATGACACTTTTTTGCTAGGTTATACCATTAACTGTAGAAATTCTCTTGGAAAAGCAGTCAGTGTTTTGCAAGCTTCTTTGTTCAATTTAAGTGGTATCAATCTCAGACAATCCCTAAGCAGCGAATTAACATCATCTTCATAGCCAACGCCATAGCCACTACTTGAGCAACATTCAGTTAGGGAAACAC
AGCCTATGCCCCTCAAAGGCCCAAAAGACAAAAGAATCATTGGGCCAGCACTATCATCAACTTTCCAATCGTACGTGAGATTCGCCATGCACAATACCAACGGAATGAACTTGGCATCGTCCCTCGTTCCGGTGCGGGTGTATAGCTCGTCTCGAAGTAGTTCAGTTATATTAGGCTTCCACCAATATTCCCCTTGATGCTGACCCCATCAATATACCCTTCTGGTATGCGGACCTCGGTATTCAAGCCATCGAGATGGAGAGCAGCGTCCTTGATATCCCCATTGCAGTGAAAGATGGCCAAAATCCTGTAGCTGTCGGCGGGTATCCCCCCGTGGACTAGAACCTCATTTTGAAACCAATGAAGGTTACCAAGGTTTAAATCTCGAGCAATCCGCCGAGCATCGTAGACCAAAAGCAACCCATCCAACCAAACGGCAACAATAATAACTTCCCTGGCCCCGTTATTTATCAACCAATGTTGTCTCCGTAGAGCTGCGTTCCAGCTGGTAAAGAACGAAATGAAGGGCCCCTCTCGCTGTCTCCATTGGAGGTGATCGCTACATGCTTGAGCGTCGCCAGCGCGCCAAGGATTGCGTGCTACCATGTTTCCATCATCGAAGGTGCAGTTTCGGTATCGATGATATTCGTCGTGCACTTCAACGCGAAACCCGATGTCTGGTTGGCAACAATAAGTTTGTAGGTCGAAAGCCATGTTTTACGCATTTACGCCTACAACGTAAGGTAAAGCAACAGAAGGACGACAGTGTTGCTGATAACATATCGTCTATCCATACGCCAGCTATTCCCAACGCTCGTGGATTGGGCAGCATTGTGGCTGGCCAACAAATCCTCCCAGGCAGCTTTTCTGTGCTGAATTGATCAATACGGTGCCCTGTACGTGTGTGCTACCATTATTCACAGGCTGTCAGGCACCGATATCTAG|upstream_gene_variant|MODIFIER|TRIREDRAFT_105070|gene-TRIREDRAFT_105070|transcript|XM_006963218.1|protein_coding||c.-6326delAinsGAGGAAAAGGGGCCATGGTCACACAAGAGATTTTACATTTGGTGATGTGGCTGCATAACCTCGAGTTGTATTGGCCAAATGCTCGGGTTGACATCTGCAAGCCTCAGGCGATGATGATATCTTTTTCTTGTTTGGGACTGGTAAGGACCCAGCGACAATGTCTCGGATATCAAAGTGTGTCCGTTTGTGCAGACAAAAGTACGTAAGTAAGCATTCATCCCGACAACTGTATGTGTCGTGTTGAATTATATGGACCGGGAGGTAATAGACAGTATATGGAACTGAATATAGATCTATGTCGATGGTTCATGTAGTTGACTGCATGTCCTAATTGGGCGGATGGCTTGGATTCACGCTGCGTGGCGCCAGGCAGCTTAACCAGTTGACATCTAGCGGCAGATGACACTTTTTTGCTAGGTTATACCATTAACTGTAGAAATTCTCTTGGAAAAGCAGTCAGTGTTTTGCAAGCTTCTTTGTTCAATTTAAGTGGTATCAATCTCAGACAATCCCTAAGCAGCGAATTAACATCATCTTCATAGCCAACGCCATAGCCACTACTTGAGCAACATTCAGTTAGGGAAACACCAGCCTATGCCCCTCAAAGGCCCAAAAGACAAAAGAATCATTGGGCCAGCACTATCATCAACTTTCCAATCGTACGTGAGATTCGCCATGCACAATACCAACGGAATGAACTTGGCATCGTCCCTCGTTCCGGTGCGGGTGTATAGCTCGTCTCGAAGTAGTTCAGTTATATTAGGCTTCCACCAATATTCCCCTTGATGCTGACCCCATCAATATACCCTTCTGGTATGCGGACCTCGGTATTCAAGCCATCGAGATGGAGAGCAGCGTCCTTGATATCCCCATTGCAGTGAAAGATGGCCAAAATCCTGTAGCTGTCGGCGGGTATCCCCCCGTGGACTAGAACCTCATTTTGAAACCAATGAAGGTTACCAAGGTTTAAATCTCGAGCAATCCGCCGAGCATCGTAGACCAAAAGCAACCCATCCAACCAAACGGCAACAATAATAACTTCCCTGGCCCCGTTATTTATCAACCAATGTTGTCTCCGTAGAGCTGCGTTCCAGCTGGTAAAGAACGAAATGAAGGGCCCCTCTCGCTGTCTCCATTGGAGGTGATCGCTACATGCTTGAGCGTCGCCAGCGCGCCAAGGATTGCGTGCTACCATGTTTCCATCATCGAAGGTGCAGTTTCGGTATCGATGATATTCGTCGTGCACTTCAACGCGAAACCCGATGTCTGGTTGGCAACAATAAGTTTGTAGGTCGAAAGCCATGTTTTACGCATTTACGCCTACAACGTAAGGTAAAGCAACAGAAGGACGACAGTGTTGCTGATAACATATCGTCTATCCATACGCCAGCTATTCCCAACGCTCGTGGATTGGGCAGCATTGTGGCTGGCCAACAAATCCTCCCAGGCAGCTTTTCTGTGCTGAATTGATCAATACGGTGCCCTGTACGTGTGTGCTACCATTATTCACAGGCTGTCAGGCACCGATATCTAG|||||4974|WARNING_TRANSCRIPT_NO_START_CODON,GAGGAAAAGGGGCCATGGTCACACAAGAGATTTTACATTTGGTGATGTGGCTGCATAACCTCGAGTTGTATTGGCCAAATGCTCGGGTTGACATCTGCAAGCCTCAGGCGATGATGATATCTTTTTCTTGTTTGGGACTGGTAAGGACCCAGCGACAATGTCTCGGATATCAAAGTGTGTCCGTTTGTGCAGACAAAAGTACGTAAGTAAGCATTCATCCCGACAACTGTATGTGTCGTGTTGAATTATATGGACCGGGAGGTAATAGACAGTATATGGAACTGAATATAGATCTATGTCGATGGTTCATGTAGTTGACTGCATGTCCTAATTGGGCGGATGGCTTGGATTCACGCTGCGTGGCGCCAGGCAGCTTAACCAGTTGACATCTAGCGGCAGATGACACTTTTTTGCTAGGTTATACCATTAACTGTAGAAATTCTCTTGGAAAAGCAGTCAGTGTTTTGCAAGCTTCTTTGTTCAATTTAAGTGGTATCAATCTCAGACAATCCCTAAGCAGCGAATTAACATCATCTTCATAGCCAACGCCATAGCCACTACTTGAGCAACATTCAGTTAGGGAAACACCAGCCTATGCCCCTCAAAGGCCCAAAAGACAAAAGAATCATTGGGCCAGCACTATCATCAACTTTCCAATCGTACGTGAGATTCGCCATGCACAATACCAACGGAATGAACTTGGCATCGTCCCTCGTTCCGGTGCGGGTGTATAGCTCGTCTCGAAGTAGTTCAGTTATATTAGGCTTCCACCAATATTCCCCTTGATGCTGACCCCATCAATATACCCTTCTGGTATGCGGACCTCGGTATTCAAGCCATCGAGATGGAGAGCAGCGTCCTTGATATCCCCATTGCAGTGAAAGATGGCCAAAATCCTGTAGCTGTCGGCGGGTATCCCCCCGTGGACTAGAACCTCATTTTGAAACCAATGAAGGTTACCAAGGTTTAAATCTCGAGCAATCCGCCGAGCATCGTAGACCAAAAGCAACCCATCCAACCAAACGGCAACAATAATAACTTCCCTGGCCCCGTTATTTATCAACCAATGTTGTCTCCGTAGAGCTGCGTTCCAGCTGGTAAAGAACGAAATGAAGGGCCCCTCTCGCTGTCTCCATTGGAGGTGATCGCTACATGCTTGAGCGTCGCCAGCGCGCCAAGGATTGCGTGCTACCATGTTTCCATCATCGAAGGTGCAGTTTCGGTATCGATGATATTCGTCGTGCACTTCAACGCGAAACCCGATGTCTGGTTGGCAACAATAAGTTTGTAGGTCGAAAGCCATGTTTTACGCATTTACGCCTACAACGTAAGGTAAAGCAACAGAAGGACGACAGTGTTGCTGATAACATATCGTCTATCCATACGCCAGCTATTCCCAACGCTCGTGGATTGGGCAGCATTGTGGCTGGCCAACAAATCCTCCCAGGCAGCTTTTCTGTGCTGAATTGATCAATACGGTGCCCTGTACGTGTGTGCTACCATTATTCACAGGCTGTCAGGCACCGATATCTAG|upstream_gene_variant|MODIFIER|TRIREDRAFT_105070|gene-TRIREDRAFT_105070|transcript|XM_006963218.1|protein_coding||c.-6326delCinsGAGGAAAAGGGGCCATGGTCACACAAGAGATTTTACATTTGGTGATGTGGCTGCATAACCTCGAGTTGTATTGGCCAAATGCTCGGGTTGACATCTGCAAGCCTCAGGCGATGATGATATCTTTTTCTTGTTTGGGACTGGTAAGGACCCAGCGACAATGTCTCGGATATCAAAGTGTGTCCGTTTGTGCAGACAAAAGTACGTAAGTAAGCATTCATCCCGACAACTGTATGTGTCGTGTTGAATTATATGGACCGGGAGGTAATAGACAGTATATGGAACTGAATATAGATCTATGTCGATGGTTCATGTAGTTGACTGCATGTCCTAATTGGGCGGATGGCTTGGATTCACGCTGCGTGGCGCCAGGCAGCTTAACCAGTTGACATCTAGCGGCAGATGACACTTTTTTGCTAGGTTATACCATTAACTGTAGAAATTCTCTTGGAAAAGCAGTCAGTGTTTTGCAAGCTTCTTTGTTCAATTTAAGTGGTATCAATCTCAGACAATCCCTAAGCAGCGAATTAACATCATCTTCATAGCCAACGCCATAGCCACTACTTGAGCAACATTCAGTTAGGGAAACACCAGCCTATGCCCCTCAAAGGCCCAAAAGACAAAAGAATCATTGGGCCAGCACTATCATCAACTTTCCAATCGTACGTGAGATTCGCCATGCACAATACCAACGGAATGAACTTGGCATCGTCCCTCGTTCCGGTGCGGGTGTATAGCTCGTCTCGAAGTAGTTCAGTTATATTAGGCTTCCACCAATATTCCCCTTGATGCTGACCCCATCAATATACCCTTCTGGTATGCGGACCTCGGTATTCAAGCCATCGAGATGGAGAGCAGCGTCCTTGATATCCCCATTGCAGTGAAAGATGGCCAAAATCCTGTAGCTGTCGGCGGGTATCCCCCCGTGGACTAGAACCTCATTTTGAAACCAATGAAGGTTACCAAGGTTTAAATCTCGAGCAATCCGCCGAGCATCGTAGACCAAAAGCAACCCATCCAACCAAACGGCAACAATAATAACTTCCCTGGCCCCGTTATTTATCAACCAATGTTGTCTCCGTAGAGCTGCGTTCCAGCTGGTAAAGAACGAAATGAAGGGCCCCTCTCGCTGTCTCCATTGGAGGTGATCGCTACATGCTTGAGCGTCGCCAGCGCGCCAAGGATTGCGTGCTACCATGTTTCCATCATCGAAGGTGCAGTTTCGGTATCGATGATATTCGTCGTGCACTTCAACGCGAAACCCGATGTCTGGTTGGCAACAATAAGTTTGTAGGTCGAAAGCCATGTTTTACGCATTTACGCCTACAACGTAAGGTAAAGCAACAGAAGGACGACAGTGTTGCTGATAACATATCGTCTATCCATACGCCAGCTATTCCCAACGCTCGTGGATTGGGCAGCATTGTGGCTGGCCAACAAATCCTCCCAGGCAGCTTTTCTGTGCTGAATTGATCAATACGGTGCCCTGTACGTGTGTGCTACCATTATTCACAGGCTGTCAGGCACCGATATCTAG|||||4974|WARNING_TRANSCRIPT_NO_START_CODON,GAGGAAAAGGGGCCATGGTCACACAAGAGATTTTACATTTGGTGATGTGGCTGCATAACCTCGAGTTGTATTGGCCAAATGCTCGGGTTGACATCTGCAAGCCTCAGGCGATGATGATATCTTTTTCTTGTTTGGGACTGGTAAGGACCCAGCGACAATGTCTCGGATATCAAAGTGTGTCCGTTTGTGCAGACAAAAGTACGTAAGTAAGCATTCATCCCGACAACTGTATGTGTCGTGTTGAATTATATGGACCGGGAGGTAATAGACAGTATATGGAACTGAATATAGATCTATGTCGATGGTTCATGTAGTTGACTGCATGTCCTAATTGGGCGGATGGCTTGGATTCACGCTGCGTGGCGCCAGGCAGCTTAACCAGTTGACATCTAGCGGCAGATGACACTTTTTTGCTAGGTTATACCATTAACTGTAGAAATTCTCTTGGAAAAGCAGTCAGTGTTTTGCAAGCTTCTTTGTTCAATTTAAGTGGTATCAATCTCAGACAATCCCTAAGCAGCGAATTAACATCATCTTCATAGCCAACGCCATAGCCACTACTTGAGCAACATTCAGTTAGGGAAACACCAGCCTATGCCCCTCAAAGGCCCAAAAGACAAAAGAATCATTGGGCCAGCACTATCATCAACTTTCCAATCGTACGTGAGATTCGCCATGCACAATACCAACGGAATGAACTTGGCATCGTCCCTCGTTCCGGTGCGGGTGTATAGCTCGTCTCGAAGTAGTTCAGTTATATTAGGCTTCCACCAATATTCCCCTTGATGCTGACCCCATCAATATACCCTTCTGGTATGCGGACCTCGGTATTCAAGCCATCGAGATGGAGAGCAGCGTCCTTGATATCCCCATTGCAGTGAAAGATGGCCAAAATCCTGTAGCTGTCGGCGGGTATCCCCCCGTGGACTAGAACCTCATTTTGAAACCAATGAAGGTTACCAAGGTTTAAATCTCGAGCAATCCGCCGAGCATCGTAGACCAAAAGCAACCCATCCAACCAAACGGCAACAATAATAACTTCCCTGGCCCCGTTATTTATCAACCAATGTTGTCTCCGTAGAGCTGCGTTCCAGCTGGTAAAGAACGAAATGAAGGGCCCCTCTCGCTGTCTCCATTGGAGGTGATCGCTACATGCTTGAGCGTCGCCAGCGCGCCAAGGATTGCGTGCTACCATGTTTCCATCATCGAAGGTGCAGTTTCGGTATCGATGATATTCGTCGTGCACTTCAACGCGAAACCCGATGTCTGGTTGGCAACAATAAGTTTGTAGGTCGAAAGCCATGTTTTACGCATTTACGCCTACAACGTAAGGTAAAGCAACAGAAGGACGACAGTGTTGCTGATAACATATCGTCTATCCATACGCCAGCTATTCCCAACGCTCGTGGATTGGGCAGCATTGTGGCTGGCCAACAAATCCTCCCAGGCAGCTTTTCTGTGCTGAATTGATCAATACGGTGCCCTGTACGTGTGTGCTACCATTATTCACAGGCTGTCAGGCACCGATATCTAG|upstream_gene_variant|MODIFIER|TRIREDRAFT_105070|gene-TRIREDRAFT_105070|transcript|XM_006963218.1|protein_coding||c.-6327_-6326insGAGGAAAAGGGGCCATGGTCACACAAGAGATTTTACATTTGGTGATGTGGCTGCATAACCTCGAGTTGTATTGGCCAAATGCTCGGGTTGACATCTGCAAGCCTCAGGCGATGATGATATCTTTTTCTTGTTTGGGACTGGTAAGGACCCAGCGACAATGTCTCGGATATCAAAGTGTGTCCGTTTGTGCAGACAAAAGTACGTAAGTAAGCATTCATCCCGACAACTGTATGTGTCGTGTTGAATTATATGGACCGGGAGGTAATAGACAGTATATGGAACTGAATATAGATCTATGTCGATGGTTCATGTAGTTGACTGCATGTCCTAATTGGGCGGATGGCTTGGATTCACGCTGCGTGGCGCCAGGCAGCTTAACCAGTTGACATCTAGCGGCAGATGACACTTTTTTGCTAGGTTATACCATTAACTGTAGAAATTCTCTTGGAAAAGCAGTCAGTGTTTTGCAAGCTTCTTTGTTCAATTTAAGTGGTATCAATCTCAGACAATCCCTAAGCAGCGAATTAACATCATCTTCATAGCCAACGCCATAGCCACTACTTGAGCAACATTCAGTTAGGGAAACACCAGCCTATGCCCCTCAAAGGCCCAAAAGACAAAAGAATCATTGGGCCAGCACTATCATCAACTTTCCAATCGTACGTGAGATTCGCCATGCACAATACCAACGGAATGAACTTGGCATCGTCCCTCGTTCCGGTGCGGGTGTATAGCTCGTCTCGAAGTAGTTCAGTTATATTAGGCTTCCACCAATATTCCCCTTGATGCTGACCCCATCAATATACCCTTCTGGTATGCGGACCTCGGTATTCAAGCCATCGAGATGGAGAGCAGCGTCCTTGATATCCCCATTGCAGTGAAAGATGGCCAAAATCCTGTAGCTGTCGGCGGGTATCCCCCCGTGGACTAGAACCTCATTTTGAAACCAATGAAGGTTACCAAGGTTTAAATCTCGAGCAATCCGCCGAGCATCGTAGACCAAAAGCAACCCATCCAACCAAACGGCAACAATAATAACTTCCCTGGCCCCGTTATTTATCAACCAATGTTGTCTCCGTAGAGCTGCGTTCCAGCTGGTAAAGAACGAAATGAAGGGCCCCTCTCGCTGTCTCCATTGGAGGTGATCGCTACATGCTTGAGCGTCGCCAGCGCGCCAAGGATTGCGTGCTACCATGTTTCCATCATCGAAGGTGCAGTTTCGGTATCGATGATATTCGTCGTGCACTTCAACGCGAAACCCGATGTCTGGTTGGCAACAATAAGTTTGTAGGTCGAAAGCCATGTTTTACGCATTTACGCCTACAACGTAAGGTAAAGCAACAGAAGGACGACAGTGTTGCTGATAACATATCGTCTATCCATACGCCAGCTATTCCCAACGCTCGTGGATTGGGCAGCATTGTGGCTGGCCAACAAATCCTCCCAGGCAGCTTTTCTGTGCTGAATTGATCAATACGGTGCCCTGTACGTGTGTGCTACCATTATTCACAGGCTGTCAGGCACCGATATCTAG|||||4974|WARNING_TRANSCRIPT_NO_START_CODON,GAGGAAAAGGGGCCATGGTCACACAAGAGATTTTACATTTGGTGATGTGGCTGCATAACCTCGAGTTGTATTGGCCAAATGCTCGGGTTGACATCTGCAAGCCTCAGGCGATGATGATATCTTTTTCTTGTTTGGGACTGGTAAGGACCCAGCGACAATGTCTCGGATATCAAAGTGTGTCCGTTTGTGCAGACAAAAGTACGTAAGTAAGCATTCATCCCGACAACTGTATGTGTCGTGTTGAATTATATGGACCGGGAGGTAATAGACAGTATATGGAACTGAATATAGATCTATGTCGATGGTTCATGTAGTTGACTGCATGTCCTAATTGGGCGGATGGCTTGGATTCACGCTGCGTGGCGCCAGGCAGCTTAACCAGTTGACATCTAGCGGCAGATGACACTTTTTTGCTAGGTTATACCATTAACTGTAGAAATTCTCTTGGAAAAGCAGTCAGTGTTTTGCAAGCTTCTTTGTTCAATTTAAGTGGTATCAATCTCAGACAATCCCTAAGCAGCGAATTAACATCATCTTCATAGCCAACGCCATAGCCACTACTTGAGCAACATTCAGTTAGGGAAACACCAGCCTATGCCCCTCAAAGGCCCAAAAGACAAAAGAATCATTGGGCCAGCACTATCATCAACTTTCCAATCGTACGTGAGATTCGCCATGCACAATACCAACGGAATGAACTTGGCATCGTCCCTCGTTCCGGTGCGGGTGTATAGCTCGTCTCGAAGTAGTTCAGTTATATTAGGCTTCCACCAATATTCCCCTTGATGCTGACCCCATCAATATACCCTTCTGGTATGCGGACCTCGGTATTCAAGCCATCGAGATGGAGAGCAGCGTCCTTGATATCCCCATTGCAGTGAAAGATGGCCAAAATCCTGTAGCTGTCGGCGGGTATCCCCCCGTGGACTAGAACCTCATTTTGAAACCAATGAAGGTTACCAAGGTTTAAATCTCGAGCAATCCGCCGAGCATCGTAGACCAAAAGCAACCCATCCAACCAAACGGCAACAATAATAACTTCCCTGGCCCCGTTATTTATCAACCAATGTTGTCTCCGTAGAGCTGCGTTCCAGCTGGTAAAGAACGAAATGAAGGGCCCCTCTCGCTGTCTCCATTGGAGGTGATCGCTACATGCTTGAGCGTCGCCAGCGCGCCAAGGATTGCGTGCTACCATGTTTCCATCATCGAAGGTGCAGTTTCGGTATCGATGATATTCGTCGTGCACTTCAACGCGAAACCCGATGTCTGGTTGGCAACAATAAGTTTGTAGGTCGAAAGCCATGTTTTACGCATTTACGCCTACAACGTAAGGTAAAGCAACAGAAGGACGACAGTGTTGCTGATAACATATCGTCTATCCATACGCCAGCTATTCCCAACGCTCGTGGATTGGGCAGCATTGTGGCTGGCCAACAAATCCTCCCAGGCAGCTTTTCTGTGCTGAATTGATCAATACGGTGCCCTGTACGTGTGTGCTACCATTATTCACAGGCTGTCAGGCACCGATATCTAG|upstream_gene_variant|MODIFIER|TRIREDRAFT_105070|gene-TRIREDRAFT_105070|transcript|XM_006963218.1|protein_coding||c.-6326delTinsGAGGAAAAGGGGCCATGGTCACACAAGAGATTTTACATTTGGTGATGTGGCTGCATAACCTCGAGTTGTATTGGCCAAATGCTCGGGTTGACATCTGCAAGCCTCAGGCGATGATGATATCTTTTTCTTGTTTGGGACTGGTAAGGACCCAGCGACAATGTCTCGGATATCAAAGTGTGTCCGTTTGTGCAGACAAAAGTACGTAAGTAAGCATTCATCCCGACAACTGTATGTGTCGTGTTGAATTATATGGACCGGGAGGTAATAGACAGTATATGGAACTGAATATAGATCTATGTCGATGGTTCATGTAGTTGACTGCATGTCCTAATTGGGCGGATGGCTTGGATTCACGCTGCGTGGCGCCAGGCAGCTTAACCAGTTGACATCTAGCGGCAGATGACACTTTTTTGCTAGGTTATACCATTAACTGTAGAAATTCTCTTGGAAAAGCAGTCAGTGTTTTGCAAGCTTCTTTGTTCAATTTAAGTGGTATCAATCTCAGACAATCCCTAAGCAGCGAATTAACATCATCTTCATAGCCAACGCCATAGCCACTACTTGAGCAACATTCAGTTAGGGAAACACCAGCCTATGCCCCTCAAAGGCCCAAAAGACAAAAGAATCATTGGGCCAGCACTATCATCAACTTTCCAATCGTACGTGAGATTCGCCATGCACAATACCAACGGAATGAACTTGGCATCGTCCCTCGTTCCGGTGCGGGTGTATAGCTCGTCTCGAAGTAGTTCAGTTATATTAGGCTTCCACCAATATTCCCCTTGATGCTGACCCCATCAATATACCCTTCTGGTATGCGGACCTCGGTATTCAAGCCATCGAGATGGAGAGCAGCGTCCTTGATATCCCCATTGCAGTGAAAGATGGCCAAAATCCTGTAGCTGTCGGCGGGTATCCCCCCGTGGACTAGAACCTCATTTTGAAACCAATGAAGGTTACCAAGGTTTAAATCTCGAGCAATCCGCCGAGCATCGTAGACCAAAAGCAACCCATCCAACCAAACGGCAACAATAATAACTTCCCTGGCCCCGTTATTTATCAACCAATGTTGTCTCCGTAGAGCTGCGTTCCAGCTGGTAAAGAACGAAATGAAGGGCCCCTCTCGCTGTCTCCATTGGAGGTGATCGCTACATGCTTGAGCGTCGCCAGCGCGCCAAGGATTGCGTGCTACCATGTTTCCATCATCGAAGGTGCAGTTTCGGTATCGATGATATTCGTCGTGCACTTCAACGCGAAACCCGATGTCTGGTTGGCAACAATAAGTTTGTAGGTCGAAAGCCATGTTTTACGCATTTACGCCTACAACGTAAGGTAAAGCAACAGAAGGACGACAGTGTTGCTGATAACATATCGTCTATCCATACGCCAGCTATTCCCAACGCTCGTGGATTGGGCAGCATTGTGGCTGGCCAACAAATCCTCCCAGGCAGCTTTTCTGTGCTGAATTGATCAATACGGTGCCCTGTACGTGTGTGCTACCATTATTCACAGGCTGTCAGGCACCGATATCTAG|||||4974|WARNING_TRANSCRIPT_NO_START_CODON,GAGGAAAAGGGGCCATGGTCACACAAGAGATTTTACATTTGGTGATGTGGCTGCATAACCTCGAGTTGTATTGGCCAAATGCTCGGGTTGACATCTGCAAGCCTCAGGCGATGATGATATCTTTTTCTTGTTTGGGACTGGTAAGGACCCAGCGACAATGTCTCGGATATCAAAGTGTGTCCGTTTGTGCAGACAAAAGTACGTAAGTAAGCATTCATCCCGACAACTGTATGTGTCGTGTTGAATTATATGGACCGGGAGGTAATAGACAGTATATGGAACTGAATATAGATCTATGTCGATGGTTCATGTAGTTGACTGCATGTCCTAATTGGGCGGATGGCTTGGATTCACGCTGCGTGGCGCCAGGCAGCTTAACCAGTTGACATCTAGCGGCAGATGACACTTTTTTGCTAGGTTATACCATTAACTGTAGAAATTCTCTTGGAAAAGCAGTCAGTGTTTTGCAAGCTTCTTTGTTCAATTTAAGTGGTATCAATCTCAGACAATCCCTAAGCAGCGAATTAACATCATCTTCATAGCCAACGCCATAGCCACTACTTGAGCAACATTCAGTTAGGGAAACACCAGCCTATGCCCCTCAAAGGCCCAAAAGACAAAAGAATCATTGGGCCAGCACTATCATCAACTTTCCAATCGTACGTGAGATTCGCCATGCACAATACCAACGGAATGAACTTGGCATCGTCCCTCGTTCCGGTGCGGGTGTATAGCTCGTCTCGAAGTAGTTCAGTTATATTAGGCTTCCACCAATATTCCCCTTGATGCTGACCCCATCAATATACCCTTCTGGTATGCGGACCTCGGTATTCAAGCCATCGAGATGGAGAGCAGCGTCCTTGATATCCCCATTGCAGTGAAAGATGGCCAAAATCCTGTAGCTGTCGGCGGGTATCCCCCCGTGGACTAGAACCTCATTTTGAAACCAATGAAGGTTACCAAGGTTTAAATCTCGAGCAATCCGCCGAGCATCGTAGACCAAAAGCAACCCATCCAACCAAACGGCAACAATAATAACTTCCCTGGCCCCGTTATTTATCAACCAATGTTGTCTCCGTAGAGCTGCGTTCCAGCTGGTAAAGAACGAAATGAAGGGCCCCTCTCGCTGTCTCCATTGGAGGTGATCGCTACATGCTTGAGCGTCGCCAGCGCGCCAAGGATTGCGTGCTACCATGTTTCCATCATCGAAGGTGCAGTTTCGGTATCGATGATATTCGTCGTGCACTTCAACGCGAAACCCGATGTCTGGTTGGCAACAATAAGTTTGTAGGTCGAAAGCCATGTTTTACGCATTTACGCCTACAACGTAAGGTAAAGCAACAGAAGGACGACAGTGTTGCTGATAACATATCGTCTATCCATACGCCAGCTATTCCCAACGCTCGTGGATTGGGCAGCATTGTGGCTGGCCAACAAATCCTCCCAGGCAGCTTTTCTGTGCTGAATTGATCAATACGGTGCCCTGTACGTGTGTGCTACCATTATTCACAGGCTGTCAGGCACCGATATCTAG|upstream_gene_variant|MODIFIER|exon-XM_006963218.1-1|GENE_exon-XM_006963218.1-1|transcript|rna-XM_006963218.1|protein_coding||c.-4974delAinsGAGGAAAAGGGGCCATGGTCACACAAGAGATTTTACATTTGGTGATGTGGCTGCATAACCTCGAGTTGTATTGGCCAAATGCTCGGGTTGACATCTGCAAGCCTCAGGCGATGATGATATCTTTTTCTTGTTTGGGACTGGTAAGGACCCAGCGACAATGTCTCGGATATCAAAGTGTGTCCGTTTGTGCAGACAAAAGTACGTAAGTAAGCATTCATCCCGACAACTGTATGTGTCGTGTTGAATTATATGGACCGGGAGGTAATAGACAGTATATGGAACTGAATATAGATCTATGTCGATGGTTCATGTAGTTGACTGCATGTCCTAATTGGGCGGATGGCTTGGATTCACGCTGCGTGGCGCCAGGCAGCTTAACCAGTTGACATCTAGCGGCAGATGACACTTTTTTGCTAGGTTATACCATTAACTGTAGAAATTCTCTTGGAAAAGCAGTCAGTGTTTTGCAAGCTTCTTTGTTCAATTTAAGTGGTATCAATCTCAGACAATCCCTAAGCAGCGAATTAACATCATCTTCATAGCCAACGCCATAGCCACTACTTGAGCAACATTCAGTTAGGGAAACACCAGCCTATGCCCCTCAAAGGCCCAAAAGACAAAAGAATCATTGGGCCAGCACTATCATCAACTTTCCAATCGTACGTGAGATTCGCCATGCACAATACCAACGGAATGAACTTGGCATCGTCCCTCGTTCCGGTGCGGGTGTATAGCTCGTCTCGAAGTAGTTCAGTTATATTAGGCTTCCACCAATATTCCCCTTGATGCTGACCCCATCAATATACCCTTCTGGTATGCGGACCTCGGTATTCAAGCCATCGAGATGGAGAGCAGCGTCCTTGATATCCCCATTGCAGTGAAAGATGGCCAAAATCCTGTAGCTGTCGGCGGGTATCCCCCCGTGGACTAGAACCTCATTTTGAAACCAATGAAGGTTACCAAGGTTTAAATCTCGAGCAATCCGCCGAGCATCGTAGACCAAAAGCAACCCATCCAACCAAACGGCAACAATAATAACTTCCCTGGCCCCGTTATTTATCAACCAATGTTGTCTCCGTAGAGCTGCGTTCCAGCTGGTAAAGAACGAAATGAAGGGCCCCTCTCGCTGTCTCCATTGGAGGTGATCGCTACATGCTTGAGCGTCGCCAGCGCGCCAAGGATTGCGTGCTACCATGTTTCCATCATCGAAGGTGCAGTTTCGGTATCGATGATATTCGTCGTGCACTTCAACGCGAAACCCGATGTCTGGTTGGCAACAATAAGTTTGTAGGTCGAAAGCCATGTTTTACGCATTTACGCCTACAACGTAAGGTAAAGCAACAGAAGGACGACAGTGTTGCTGATAACATATCGTCTATCCATACGCCAGCTATTCCCAACGCTCGTGGATTGGGCAGCATTGTGGCTGGCCAACAAATCCTCCCAGGCAGCTTTTCTGTGCTGAATTGATCAATACGGTGCCCTGTACGTGTGTGCTACCATTATTCACAGGCTGTCAGGCACCGATATCTAG|||||4974|,GAGGAAAAGGGGCCATGGTCACACAAGAGATTTTACATTTGGTGATGTGGCTGCATAACCTCGAGTTGTATTGGCCAAATGCTCGGGTTGACATCTGCAAGCCTCAGGCGATGATGATATCTTTTTCTTGTTTGGGACTGGTAAGGACCCAGCGACAATGTCTCGGATATCAAAGTGTGTCCGTTTGTGCAGACAAAAGTACGTAAGTAAGCATTCATCCCGACAACTGTATGTGTCGTGTTGAATTATATGGACCGGGAGGTAATAGACAGTATATGGAACTGAATATAGATCTATGTCGATGGTTCATGTAGTTGACTGCATGTCCTAATTGGGCGGATGGCTTGGATTCACGCTGCGTGGCGCCAGGCAGCTTAACCAGTTGACATCTAGCGGCAGATGACACTTTTTTGCTAGGTTATACCATTAACTGTAGAAATTCTCTTGGAAAAGCAGTCAGTGTTTTGCAAGCTTCTTTGTTCAATTTAAGTGGTATCAATCTCAGACAATCCCTAAGCAGCGAATTAACATCATCTTCATAGCCAACGCCATAGCCACTACTTGAGCAACATTCAGTTAGGGAAACACCAGCCTATGCCCCTCAAAGGCCCAAAAGACAAAAGAATCATTGGGCCAGCACTATCATCAACTTTCCAATCGTACGTGAGATTCGCCATGCACAATACCAACGGAATGAACTTGGCATCGTCCCTCGTTCCGGTGCGGGTGTATAGCTCGTCTCGAAGTAGTTCAGTTATATTAGGCTTCCACCAATATTCCCCTTGATGCTGACCCCATCAATATACCCTTCTGGTATGCGGACCTCGGTATTCAAGCCATCGAGATGGAGAGCAGCGTCCTTGATATCCCCATTGCAGTGAAAGATGGCCAAAATCCTGTAGCTGTCGGCGGGTATCCCCCCGTGGACTAGAACCTCATTTTGAAACCAATGAAGGTTACCAAGGTTTAAATCTCGAGCAATCCGCCGAGCATCGTAGACCAAAAGCAACCCATCCAACCAAACGGCAACAATAATAACTTCCCTGGCCCCGTTATTTATCAACCAATGTTGTCTCCGTAGAGCTGCGTTCCAGCTGGTAAAGAACGAAATGAAGGGCCCCTCTCGCTGTCTCCATTGGAGGTGATCGCTACATGCTTGAGCGTCGCCAGCGCGCCAAGGATTGCGTGCTACCATGTTTCCATCATCGAAGGTGCAGTTTCGGTATCGATGATATTCGTCGTGCACTTCAACGCGAAACCCGATGTCTGGTTGGCAACAATAAGTTTGTAGGTCGAAAGCCATGTTTTACGCATTTACGCCTACAACGTAAGGTAAAGCAACAGAAGGACGACAGTGTTGCTGATAACATATCGTCTATCCATACGCCAGCTATTCCCAACGCTCGTGGATTGGGCAGCATTGTGGCTGGCCAACAAATCCTCCCAGGCAGCTTTTCTGTGCTGAATTGATCAATACGGTGCCCTGTACGTGTGTGCTACCATTATTCACAGGCTGTCAGGCACCGATATCTAG|upstream_gene_variant|MODIFIER|exon-XM_006963218.1-1|GENE_exon-XM_006963218.1-1|transcript|rna-XM_006963218.1|protein_coding||c.-4974delCinsGAGGAAAAGGGGCCATGGTCACACAAGAGATTTTACATTTGGTGATGTGGCTGCATAACCTCGAGTTGTATTGGCCAAATGCTCGGGTTGACATCTGCAAGCCTCAGGCGATGATGATATCTTTTTCTTGTTTGGGACTGGTAAGGACCCAGCGACAATGTCTCGGATATCAAAGTGTGTCCGTTTGTGCAGACAAAAGTACGTAAGTAAGCATTCATCCCGACAACTGTATGTGTCGTGTTGAATTATATGGACCGGGAGGTAATAGACAGTATATGGAACTGAATATAGATCTATGTCGATGGTTCATGTAGTTGACTGCATGTCCTAATTGGGCGGATGGCTTGGATTCACGCTGCGTGGCGCCAGGCAGCTTAACCAGTTGACATCTAGCGGCAGATGACACTTTTTTGCTAGGTTATACCATTAACTGTAGAAATTCTCTTGGAAAAGCAGTCAGTGTTTTGCAAGCTTCTTTGTTCAATTTAAGTGGTATCAATCTCAGACAATCCCTAAGCAGCGAATTAACATCATCTTCATAGCCAACGCCATAGCCACTACTTGAGCAACATTCAGTTAGGGAAACACCAGCCTATGCCCCTCAAAGGCCCAAAAGACAAAAGAATCATTGGGCCAGCACTATCATCAACTTTCCAATCGTACGTGAGATTCGCCATGCACAATACCAACGGAATGAACTTGGCATCGTCCCTCGTTCCGGTGCGGGTGTATAGCTCGTCTCGAAGTAGTTCAGTTATATTAGGCTTCCACCAATATTCCCCTTGATGCTGACCCCATCAATATACCCTTCTGGTATGCGGACCTCGGTATTCAAGCCATCGAGATGGAGAGCAGCGTCCTTGATATCCCCATTGCAGTGAAAGATGGCCAAAATCCTGTAGCTGTCGGCGGGTATCCCCCCGTGGACTAGAACCTCATTTTGAAACCAATGAAGGTTACCAAGGTTTAAATCTCGAGCAATCCGCCGAGCATCGTAGACCAAAAGCAACCCATCCAACCAAACGGCAACAATAATAACTTCCCTGGCCCCGTTATTTATCAACCAATGTTGTCTCCGTAGAGCTGCGTTCCAGCTGGTAAAGAACGAAATGAAGGGCCCCTCTCGCTGTCTCCATTGGAGGTGATCGCTACATGCTTGAGCGTCGCCAGCGCGCCAAGGATTGCGTGCTACCATGTTTCCATCATCGAAGGTGCAGTTTCGGTATCGATGATATTCGTCGTGCACTTCAACGCGAAACCCGATGTCTGGTTGGCAACAATAAGTTTGTAGGTCGAAAGCCATGTTTTACGCATTTACGCCTACAACGTAAGGTAAAGCAACAGAAGGACGACAGTGTTGCTGATAACATATCGTCTATCCATACGCCAGCTATTCCCAACGCTCGTGGATTGGGCAGCATTGTGGCTGGCCAACAAATCCTCCCAGGCAGCTTTTCTGTGCTGAATTGATCAATACGGTGCCCTGTACGTGTGTGCTACCATTATTCACAGGCTGTCAGGCACCGATATCTAG|||||4974|,GAGGAAAAGGGGCCATGGTCACACAAGAGATTTTACATTTGGTGATGTGGCTGCATAACCTCGAGTTGTATTGGCCAAATGCTCGGGTTGACATCTGCAAGCCTCAGGCGATGATGATATCTTTTTCTTGTTTGGGACTGGTAAGGACCCAGCGACAATGTCTCGGATATCAAAGTGTGTCCGTTTGTGCAGACAAAAGTACGTAAGTAAGCATTCATCCCGACAACTGTATGTGTCGTGTTGAATTATATGGACCGGGAGGTAATAGACAGTATATGGAACTGAATATAGATCTATGTCGATGGTTCATGTAGTTGACTGCATGTCCTAATTGGGCGGATGGCTTGGATTCACGCTGCGTGGCGCCAGGCAGCTTAACCAGTTGACATCTAGCGGCAGATGACACTTTTTTGCTAGGTTATACCATTAACTGTAGAAATTCTCTTGGAAAAGCAGTCAGTGTTTTGCAAGCTTCTTTGTTCAATTTAAGTGGTATCAATCTCAGACAATCCCTAAGCAGCGAATTAACATCATCTTCATAGCCAACGCCATAGCCACTACTTGAGCAACATTCAGTTAGGGAAACACCAGCCTATGCCCCTCAAAGGCCCAAAAGACAAAAGAATCATTGGGCCAGCACTATCATCAACTTTCCAATCGTACGTGAGATTCGCCATGCACAATACCAACGGAATGAACTTGGCATCGTCCCTCGTTCCGGTGCGGGTGTATAGCTCGTCTCGAAGTAGTTCAGTTATATTAGGCTTCCACCAATATTCCCCTTGATGCTGACCCCATCAATATACCCTTCTGGTATGCGGACCTCGGTATTCAAGCCATCGAGATGGAGAGCAGCGTCCTTGATATCCCCATTGCAGTGAAAGATGGCCAAAATCCTGTAGCTGTCGGCGGGTATCCCCCCGTGGACTAGAACCTCATTTTGAAACCAATGAAGGTTACCAAGGTTTAAATCTCGAGCAATCCGCCGAGCATCGTAGACCAAAAGCAACCCATCCAACCAAACGGCAACAATAATAACTTCCCTGGCCCCGTTATTTATCAACCAATGTTGTCTCCGTAGAGCTGCGTTCCAGCTGGTAAAGAACGAAATGAAGGGCCCCTCTCGCTGTCTCCATTGGAGGTGATCGCTACATGCTTGAGCGTCGCCAGCGCGCCAAGGATTGCGTGCTACCATGTTTCCATCATCGAAGGTGCAGTTTCGGTATCGATGATATTCGTCGTGCACTTCAACGCGAAACCCGATGTCTGGTTGGCAACAATAAGTTTGTAGGTCGAAAGCCATGTTTTACGCATTTACGCCTACAACGTAAGGTAAAGCAACAGAAGGACGACAGTGTTGCTGATAACATATCGTCTATCCATACGCCAGCTATTCCCAACGCTCGTGGATTGGGCAGCATTGTGGCTGGCCAACAAATCCTCCCAGGCAGCTTTTCTGTGCTGAATTGATCAATACGGTGCCCTGTACGTGTGTGCTACCATTATTCACAGGCTGTCAGGCACCGATATCTAG|upstream_gene_variant|MODIFIER|exon-XM_006963218.1-1|GENE_exon-XM_006963218.1-1|transcript|rna-XM_006963218.1|protein_coding||c.-4975_-4974insGAGGAAAAGGGGCCATGGTCACACAAGAGATTTTACATTTGGTGATGTGGCTGCATAACCTCGAGTTGTATTGGCCAAATGCTCGGGTTGACATCTGCAAGCCTCAGGCGATGATGATATCTTTTTCTTGTTTGGGACTGGTAAGGACCCAGCGACAATGTCTCGGATATCAAAGTGTGTCCGTTTGTGCAGACAAAAGTACGTAAGTAAGCATTCATCCCGACAACTGTATGTGTCGTGTTGAATTATATGGACCGGGAGGTAATAGACAGTATATGGAACTGAATATAGATCTATGTCGATGGTTCATGTAGTTGACTGCATGTCCTAATTGGGCGGATGGCTTGGATTCACGCTGCGTGGCGCCAGGCAGCTTAACCAGTTGACATCTAGCGGCAGATGACACTTTTTTGCTAGGTTATACCATTAACTGTAGAAATTCTCTTGGAAAAGCAGTCAGTGTTTTGCAAGCTTCTTTGTTCAATTTAAGTGGTATCAATCTCAGACAATCCCTAAGCAGCGAATTAACATCATCTTCATAGCCAACGCCATAGCCACTACTTGAGCAACATTCAGTTAGGGAAACACCAGCCTATGCCCCTCAAAGGCCCAAAAGACAAAAGAATCATTGGGCCAGCACTATCATCAACTTTCCAATCGTACGTGAGATTCGCCATGCACAATACCAACGGAATGAACTTGGCATCGTCCCTCGTTCCGGTGCGGGTGTATAGCTCGTCTCGAAGTAGTTCAGTTATATTAGGCTTCCACCAATATTCCCCTTGATGCTGACCCCATCAATATACCCTTCTGGTATGCGGACCTCGGTATTCAAGCCATCGAGATGGAGAGCAGCGTCCTTGATATCCCCATTGCAGTGAAAGATGGCCAAAATCCTGTAGCTGTCGGCGGGTATCCCCCCGTGGACTAGAACCTCATTTTGAAACCAATGAAGGTTACCAAGGTTTAAATCTCGAGCAATCCGCCGAGCATCGTAGACCAAAAGCAACCCATCCAACCAAACGGCAACAATAATAACTTCCCTGGCCCCGTTATTTATCAACCAATGTTGTCTCCGTAGAGCTGCGTTCCAGCTGGTAAAGAACGAAATGAAGGGCCCCTCTCGCTGTCTCCATTGGAGGTGATCGCTACATGCTTGAGCGTCGCCAGCGCGCCAAGGATTGCGTGCTACCATGTTTCCATCATCGAAGGTGCAGTTTCGGTATCGATGATATTCGTCGTGCACTTCAACGCGAAACCCGATGTCTGGTTGGCAACAATAAGTTTGTAGGTCGAAAGCCATGTTTTACGCATTTACGCCTACAACGTAAGGTAAAGCAACAGAAGGACGACAGTGTTGCTGATAACATATCGTCTATCCATACGCCAGCTATTCCCAACGCTCGTGGATTGGGCAGCATTGTGGCTGGCCAACAAATCCTCCCAGGCAGCTTTTCTGTGCTGAATTGATCAATACGGTGCCCTGTACGTGTGTGCTACCATTATTCACAGGCTGTCAGGCACCGATATCTAG|||||4974|,GAGGAAAAGGGGCCATGGTCACACAAGAGATTTTACATTTGGTGATGTGGCTGCATAACCTCGAGTTGTATTGGCCAAATGCTCGGGTTGACATCTGCAAGCCTCAGGCGATGATGATATCTTTTTCTTGTTTGGGACTGGTAAGGACCCAGCGACAATGTCTCGGATATCAAAGTGTGTCCGTTTGTGCAGACAAAAGTACGTAAGTAAGCATTCATCCCGACAACTGTATGTGTCGTGTTGAATTATATGGACCGGGAGGTAATAGACAGTATATGGAACTGAATATAGATCTATGTCGATGGTTCATGTAGTTGACTGCATGTCCTAATTGGGCGGATGGCTTGGATTCACGCTGCGTGGCGCCAGGCAGCTTAACCAGTTGACATCTAGCGGCAGATGACACTTTTTTGCTAGGTTATACCATTAACTGTAGAAATTCTCTTGGAAAAGCAGTCAGTGTTTTGCAAGCTTCTTTGTTCAATTTAAGTGGTATCAATCTCAGACAATCCCTAAGCAGCGAATTAACATCATCTTCATAGCCAACGCCATAGCCACTACTTGAGCAACATTCAGTTAGGGAAACACCAGCCTATGCCCCTCAAAGGCCCAAAAGACAAAAGAATCATTGGGCCAGCACTATCATCAACTTTCCAATCGTACGTGAGATTCGCCATGCACAATACCAACGGAATGAACTTGGCATCGTCCCTCGTTCCGGTGCGGGTGTATAGCTCGTCTCGAAGTAGTTCAGTTATATTAGGCTTCCACCAATATTCCCCTTGATGCTGACCCCATCAATATACCCTTCTGGTATGCGGACCTCGGTATTCAAGCCATCGAGATGGAGAGCAGCGTCCTTGATATCCCCATTGCAGTGAAAGATGGCCAAAATCCTGTAGCTGTCGGCGGGTATCCCCCCGTGGACTAGAACCTCATTTTGAAACCAATGAAGGTTACCAAGGTTTAAATCTCGAGCAATCCGCCGAGCATCGTAGACCAAAAGCAACCCATCCAACCAAACGGCAACAATAATAACTTCCCTGGCCCCGTTATTTATCAACCAATGTTGTCTCCGTAGAGCTGCGTTCCAGCTGGTAAAGAACGAAATGAAGGGCCCCTCTCGCTGTCTCCATTGGAGGTGATCGCTACATGCTTGAGCGTCGCCAGCGCGCCAAGGATTGCGTGCTACCATGTTTCCATCATCGAAGGTGCAGTTTCGGTATCGATGATATTCGTCGTGCACTTCAACGCGAAACCCGATGTCTGGTTGGCAACAATAAGTTTGTAGGTCGAAAGCCATGTTTTACGCATTTACGCCTACAACGTAAGGTAAAGCAACAGAAGGACGACAGTGTTGCTGATAACATATCGTCTATCCATACGCCAGCTATTCCCAACGCTCGTGGATTGGGCAGCATTGTGGCTGGCCAACAAATCCTCCCAGGCAGCTTTTCTGTGCTGAATTGATCAATACGGTGCCCTGTACGTGTGTGCTACCATTATTCACAGGCTGTCAGGCACCGATATCTAG|upstream_gene_variant|MODIFIER|exon-XM_006963218.1-1|GENE_exon-XM_006963218.1-1|transcript|rna-XM_006963218.1|protein_coding||c.-4974delTinsGAGGAAAAGGGGCCATGGTCACACAAGAGATTTTACATTTGGTGATGTGGCTGCATAACCTCGAGTTGTATTGGCCAAATGCTCGGGTTGACATCTGCAAGCCTCAGGCGATGATGATATCTTTTTCTTGTTTGGGACTGGTAAGGACCCAGCGACAATGTCTCGGATATCAAAGTGTGTCCGTTTGTGCAGACAAAAGTACGTAAGTAAGCATTCATCCCGACAACTGTATGTGTCGTGTTGAATTATATGGACCGGGAGGTAATAGACAGTATATGGAACTGAATATAGATCTATGTCGATGGTTCATGTAGTTGACTGCATGTCCTAATTGGGCGGATGGCTTGGATTCACGCTGCGTGGCGCCAGGCAGCTTAACCAGTTGACATCTAGCGGCAGATGACACTTTTTTGCTAGGTTATACCATTAACTGTAGAAATTCTCTTGGAAAAGCAGTCAGTGTTTTGCAAGCTTCTTTGTTCAATTTAAGTGGTATCAATCTCAGACAATCCCTAAGCAGCGAATTAACATCATCTTCATAGCCAACGCCATAGCCACTACTTGAGCAACATTCAGTTAGGGAAACACCAGCCTATGCCCCTCAAAGGCCCAAAAGACAAAAGAATCATTGGGCCAGCACTATCATCAACTTTCCAATCGTACGTGAGATTCGCCATGCACAATACCAACGGAATGAACTTGGCATCGTCCCTCGTTCCGGTGCGGGTGTATAGCTCGTCTCGAAGTAGTTCAGTTATATTAGGCTTCCACCAATATTCCCCTTGATGCTGACCCCATCAATATACCCTTCTGGTATGCGGACCTCGGTATTCAAGCCATCGAGATGGAGAGCAGCGTCCTTGATATCCCCATTGCAGTGAAAGATGGCCAAAATCCTGTAGCTGTCGGCGGGTATCCCCCCGTGGACTAGAACCTCATTTTGAAACCAATGAAGGTTACCAAGGTTTAAATCTCGAGCAATCCGCCGAGCATCGTAGACCAAAAGCAACCCATCCAACCAAACGGCAACAATAATAACTTCCCTGGCCCCGTTATTTATCAACCAATGTTGTCTCCGTAGAGCTGCGTTCCAGCTGGTAAAGAACGAAATGAAGGGCCCCTCTCGCTGTCTCCATTGGAGGTGATCGCTACATGCTTGAGCGTCGCCAGCGCGCCAAGGATTGCGTGCTACCATGTTTCCATCATCGAAGGTGCAGTTTCGGTATCGATGATATTCGTCGTGCACTTCAACGCGAAACCCGATGTCTGGTTGGCAACAATAAGTTTGTAGGTCGAAAGCCATGTTTTACGCATTTACGCCTACAACGTAAGGTAAAGCAACAGAAGGACGACAGTGTTGCTGATAACATATCGTCTATCCATACGCCAGCTATTCCCAACGCTCGTGGATTGGGCAGCATTGTGGCTGGCCAACAAATCCTCCCAGGCAGCTTTTCTGTGCTGAATTGATCAATACGGTGCCCTGTACGTGTGTGCTACCATTATTCACAGGCTGTCAGGCACCGATATCTAG|||||4974|,GAGGAAAAGGGGCCATGGTCACACAAGAGATTTTACATTTGGTGATGTGGCTGCATAACCTCGAGTTGTATTGGCCAAATGCTCGGGTTGACATCTGCAAGCCTCAGGCGATGATGATATCTTTTTCTTGTTTGGGACTGGTAAGGACCCAGCGACAATGTCTCGGATATCAAAGTGTGTCCGTTTGTGCAGACAAAAGTACGTAAGTAAGCATTCATCCCGACAACTGTATGTGTCGTGTTGAATTATATGGACCGGGAGGTAATAGACAGTATATGGAACTGAATATAGATCTATGTCGATGGTTCATGTAGTTGACTGCATGTCCTAATTGGGCGGATGGCTTGGATTCACGCTGCGTGGCGCCAGGCAGCTTAACCAGTTGACATCTAGCGGCAGATGACACTTTTTTGCTAGGTTATACCATTAACTGTAGAAATTCTCTTGGAAAAGCAGTCAGTGTTTTGCAAGCTTCTTTGTTCAATTTAAGTGGTATCAATCTCAGACAATCCCTAAGCAGCGAATTAACATCATCTTCATAGCCAACGCCATAGCCACTACTTGAGCAACATTCAGTTAGGGAAACACCAGCCTATGCCCCTCAAAGGCCCAAAAGACAAAAGAATCATTGGGCCAGCACTATCATCAACTTTCCAATCGTACGTGAGATTCGCCATGCACAATACCAACGGAATGAACTTGGCATCGTCCCTCGTTCCGGTGCGGGTGTATAGCTCGTCTCGAAGTAGTTCAGTTATATTAGGCTTCCACCAATATTCCCCTTGATGCTGACCCCATCAATATACCCTTCTGGTATGCGGACCTCGGTATTCAAGCCATCGAGATGGAGAGCAGCGTCCTTGATATCCCCATTGCAGTGAAAGATGGCCAAAATCCTGTAGCTGTCGGCGGGTATCCCCCCGTGGACTAGAACCTCATTTTGAAACCAATGAAGGTTACCAAGGTTTAAATCTCGAGCAATCCGCCGAGCATCGTAGACCAAAAGCAACCCATCCAACCAAACGGCAACAATAATAACTTCCCTGGCCCCGTTATTTATCAACCAATGTTGTCTCCGTAGAGCTGCGTTCCAGCTGGTAAAGAACGAAATGAAGGGCCCCTCTCGCTGTCTCCATTGGAGGTGATCGCTACATGCTTGAGCGTCGCCAGCGCGCCAAGGATTGCGTGCTACCATGTTTCCATCATCGAAGGTGCAGTTTCGGTATCGATGATATTCGTCGTGCACTTCAACGCGAAACCCGATGTCTGGTTGGCAACAATAAGTTTGTAGGTCGAAAGCCATGTTTTACGCATTTACGCCTACAACGTAAGGTAAAGCAACAGAAGGACGACAGTGTTGCTGATAACATATCGTCTATCCATACGCCAGCTATTCCCAACGCTCGTGGATTGGGCAGCATTGTGGCTGGCCAACAAATCCTCCCAGGCAGCTTTTCTGTGCTGAATTGATCAATACGGTGCCCTGTACGTGTGTGCTACCATTATTCACAGGCTGTCAGGCACCGATATCTAG|downstream_gene_variant|MODIFIER|TRIREDRAFT_120794|gene-TRIREDRAFT_120794|transcript|XM_006963408.1|protein_coding||c.*6344delAinsGAGGAAAAGGGGCCATGGTCACACAAGAGATTTTACATTTGGTGATGTGGCTGCATAACCTCGAGTTGTATTGGCCAAATGCTCGGGTTGACATCTGCAAGCCTCAGGCGATGATGATATCTTTTTCTTGTTTGGGACTGGTAAGGACCCAGCGACAATGTCTCGGATATCAAAGTGTGTCCGTTTGTGCAGACAAAAGTACGTAAGTAAGCATTCATCCCGACAACTGTATGTGTCGTGTTGAATTATATGGACCGGGAGGTAATAGACAGTATATGGAACTGAATATAGATCTATGTCGATGGTTCATGTAGTTGACTGCATGTCCTAATTGGGCGGATGGCTTGGATTCACGCTGCGTGGCGCCAGGCAGCTTAACCAGTTGACATCTAGCGGCAGATGACACTTTTTTGCTAGGTTATACCATTAACTGTAGAAATTCTCTTGGAAAAGCAGTCAGTGTTTTGCAAGCTTCTTTGTTCAATTTAAGTGGTATCAATCTCAGACAATCCCTAAGCAGCGAATTAACATCATCTTCATAGCCAACGCCATAGCCACTACTTGAGCAACATTCAGTTAGGGAAACACCAGCCTATGCCCCTCAAAGGCCCAAAAGACAAAAGAATCATTGGGCCAGCACTATCATCAACTTTCCAATCGTACGTGAGATTCGCCATGCACAATACCAACGGAATGAACTTGGCATCGTCCCTCGTTCCGGTGCGGGTGTATAGCTCGTCTCGAAGTAGTTCAGTTATATTAGGCTTCCACCAATATTCCCCTTGATGCTGACCCCATCAATATACCCTTCTGGTATGCGGACCTCGGTATTCAAGCCATCGAGATGGAGAGCAGCGTCCTTGATATCCCCATTGCAGTGAAAGATGGCCAAAATCCTGTAGCTGTCGGCGGGTATCCCCCCGTGGACTAGAACCTCATTTTGAAACCAATGAAGGTTACCAAGGTTTAAATCTCGAGCAATCCGCCGAGCATCGTAGACCAAAAGCAACCCATCCAACCAAACGGCAACAATAATAACTTCCCTGGCCCCGTTATTTATCAACCAATGTTGTCTCCGTAGAGCTGCGTTCCAGCTGGTAAAGAACGAAATGAAGGGCCCCTCTCGCTGTCTCCATTGGAGGTGATCGCTACATGCTTGAGCGTCGCCAGCGCGCCAAGGATTGCGTGCTACCATGTTTCCATCATCGAAGGTGCAGTTTCGGTATCGATGATATTCGTCGTGCACTTCAACGCGAAACCCGATGTCTGGTTGGCAACAATAAGTTTGTAGGTCGAAAGCCATGTTTTACGCATTTACGCCTACAACGTAAGGTAAAGCAACAGAAGGACGACAGTGTTGCTGATAACATATCGTCTATCCATACGCCAGCTATTCCCAACGCTCGTGGATTGGGCAGCATTGTGGCTGGCCAACAAATCCTCCCAGGCAGCTTTTCTGTGCTGAATTGATCAATACGGTGCCCTGTACGTGTGTGCTACCATTATTCACAGGCTGTCAGGCACCGATATCTAG|||||4710|WARNING_TRANSCRIPT_NO_START_CODON,GAGGAAAAGGGGCCATGGTCACACAAGAGATTTTACATTTGGTGATGTGGCTGCATAACCTCGAGTTGTATTGGCCAAATGCTCGGGTTGACATCTGCAAGCCTCAGGCGATGATGATATCTTTTTCTTGTTTGGGACTGGTAAGGACCCAGCGACAATGTCTCGGATATCAAAGTGTGTCCGTTTGTGCAGACAAAAGTACGTAAGTAAGCATTCATCCCGACAACTGTATGTGTCGTGTTGAATTATATGGACCGGGAGGTAATAGACAGTATATGGAACTGAATATAGATCTATGTCGATGGTTCATGTAGTTGACTGCATGTCCTAATTGGGCGGATGGCTTGGATTCACGCTGCGTGGCGCCAGGCAGCTTAACCAGTTGACATCTAGCGGCAGATGACACTTTTTTGCTAGGTTATACCATTAACTGTAGAAATTCTCTTGGAAAAGCAGTCAGTGTTTTGCAAGCTTCTTTGTTCAATTTAAGTGGTATCAATCTCAGACAATCCCTAAGCAGCGAATTAACATCATCTTCATAGCCAACGCCATAGCCACTACTTGAGCAACATTCAGTTAGGGAAACACCAGCCTATGCCCCTCAAAGGCCCAAAAGACAAAAGAATCATTGGGCCAGCACTATCATCAACTTTCCAATCGTACGTGAGATTCGCCATGCACAATACCAACGGAATGAACTTGGCATCGTCCCTCGTTCCGGTGCGGGTGTATAGCTCGTCTCGAAGTAGTTCAGTTATATTAGGCTTCCACCAATATTCCCCTTGATGCTGACCCCATCAATATACCCTTCTGGTATGCGGACCTCGGTATTCAAGCCATCGAGATGGAGAGCAGCGTCCTTGATATCCCCATTGCAGTGAAAGATGGCCAAAATCCTGTAGCTGTCGGCGGGTATCCCCCCGTGGACTAGAACCTCATTTTGAAACCAATGAAGGTTACCAAGGTTTAAATCTCGAGCAATCCGCCGAGCATCGTAGACCAAAAGCAACCCATCCAACCAAACGGCAACAATAATAACTTCCCTGGCCCCGTTATTTATCAACCAATGTTGTCTCCGTAGAGCTGCGTTCCAGCTGGTAAAGAACGAAATGAAGGGCCCCTCTCGCTGTCTCCATTGGAGGTGATCGCTACATGCTTGAGCGTCGCCAGCGCGCCAAGGATTGCGTGCTACCATGTTTCCATCATCGAAGGTGCAGTTTCGGTATCGATGATATTCGTCGTGCACTTCAACGCGAAACCCGATGTCTGGTTGGCAACAATAAGTTTGTAGGTCGAAAGCCATGTTTTACGCATTTACGCCTACAACGTAAGGTAAAGCAACAGAAGGACGACAGTGTTGCTGATAACATATCGTCTATCCATACGCCAGCTATTCCCAACGCTCGTGGATTGGGCAGCATTGTGGCTGGCCAACAAATCCTCCCAGGCAGCTTTTCTGTGCTGAATTGATCAATACGGTGCCCTGTACGTGTGTGCTACCATTATTCACAGGCTGTCAGGCACCGATATCTAG|downstream_gene_variant|MODIFIER|TRIREDRAFT_120794|gene-TRIREDRAFT_120794|transcript|XM_006963408.1|protein_coding||c.*6344delCinsGAGGAAAAGGGGCCATGGTCACACAAGAGATTTTACATTTGGTGATGTGGCTGCATAACCTCGAGTTGTATTGGCCAAATGCTCGGGTTGACATCTGCAAGCCTCAGGCGATGATGATATCTTTTTCTTGTTTGGGACTGGTAAGGACCCAGCGACAATGTCTCGGATATCAAAGTGTGTCCGTTTGTGCAGACAAAAGTACGTAAGTAAGCATTCATCCCGACAACTGTATGTGTCGTGTTGAATTATATGGACCGGGAGGTAATAGACAGTATATGGAACTGAATATAGATCTATGTCGATGGTTCATGTAGTTGACTGCATGTCCTAATTGGGCGGATGGCTTGGATTCACGCTGCGTGGCGCCAGGCAGCTTAACCAGTTGACATCTAGCGGCAGATGACACTTTTTTGCTAGGTTATACCATTAACTGTAGAAATTCTCTTGGAAAAGCAGTCAGTGTTTTGCAAGCTTCTTTGTTCAATTTAAGTGGTATCAATCTCAGACAATCCCTAAGCAGCGAATTAACATCATCTTCATAGCCAACGCCATAGCCACTACTTGAGCAACATTCAGTTAGGGAAACACCAGCCTATGCCCCTCAAAGGCCCAAAAGACAAAAGAATCATTGGGCCAGCACTATCATCAACTTTCCAATCGTACGTGAGATTCGCCATGCACAATACCAACGGAATGAACTTGGCATCGTCCCTCGTTCCGGTGCGGGTGTATAGCTCGTCTCGAAGTAGTTCAGTTATATTAGGCTTCCACCAATATTCCCCTTGATGCTGACCCCATCAATATACCCTTCTGGTATGCGGACCTCGGTATTCAAGCCATCGAGATGGAGAGCAGCGTCCTTGATATCCCCATTGCAGTGAAAGATGGCCAAAATCCTGTAGCTGTCGGCGGGTATCCCCCCGTGGACTAGAACCTCATTTTGAAACCAATGAAGGTTACCAAGGTTTAAATCTCGAGCAATCCGCCGAGCATCGTAGACCAAAAGCAACCCATCCAACCAAACGGCAACAATAATAACTTCCCTGGCCCCGTTATTTATCAACCAATGTTGTCTCCGTAGAGCTGCGTTCCAGCTGGTAAAGAACGAAATGAAGGGCCCCTCTCGCTGTCTCCATTGGAGGTGATCGCTACATGCTTGAGCGTCGCCAGCGCGCCAAGGATTGCGTGCTACCATGTTTCCATCATCGAAGGTGCAGTTTCGGTATCGATGATATTCGTCGTGCACTTCAACGCGAAACCCGATGTCTGGTTGGCAACAATAAGTTTGTAGGTCGAAAGCCATGTTTTACGCATTTACGCCTACAACGTAAGGTAAAGCAACAGAAGGACGACAGTGTTGCTGATAACATATCGTCTATCCATACGCCAGCTATTCCCAACGCTCGTGGATTGGGCAGCATTGTGGCTGGCCAACAAATCCTCCCAGGCAGCTTTTCTGTGCTGAATTGATCAATACGGTGCCCTGTACGTGTGTGCTACCATTATTCACAGGCTGTCAGGCACCGATATCTAG|||||4710|WARNING_TRANSCRIPT_NO_START_CODON,GAGGAAAAGGGGCCATGGTCACACAAGAGATTTTACATTTGGTGATGTGGCTGCATAACCTCGAGTTGTATTGGCCAAATGCTCGGGTTGACATCTGCAAGCCTCAGGCGATGATGATATCTTTTTCTTGTTTGGGACTGGTAAGGACCCAGCGACAATGTCTCGGATATCAAAGTGTGTCCGTTTGTGCAGACAAAAGTACGTAAGTAAGCATTCATCCCGACAACTGTATGTGTCGTGTTGAATTATATGGACCGGGAGGTAATAGACAGTATATGGAACTGAATATAGATCTATGTCGATGGTTCATGTAGTTGACTGCATGTCCTAATTGGGCGGATGGCTTGGATTCACGCTGCGTGGCGCCAGGCAGCTTAACCAGTTGACATCTAGCGGCAGATGACACTTTTTTGCTAGGTTATACCATTAACTGTAGAAATTCTCTTGGAAAAGCAGTCAGTGTTTTGCAAGCTTCTTTGTTCAATTTAAGTGGTATCAATCTCAGACAATCCCTAAGCAGCGAATTAACATCATCTTCATAGCCAACGCCATAGCCACTACTTGAGCAACATTCAGTTAGGGAAACACCAGCCTATGCCCCTCAAAGGCCCAAAAGACAAAAGAATCATTGGGCCAGCACTATCATCAACTTTCCAATCGTACGTGAGATTCGCCATGCACAATACCAACGGAATGAACTTGGCATCGTCCCTCGTTCCGGTGCGGGTGTATAGCTCGTCTCGAAGTAGTTCAGTTATATTAGGCTTCCACCAATATTCCCCTTGATGCTGACCCCATCAATATACCCTTCTGGTATGCGGACCTCGGTATTCAAGCCATCGAGATGGAGAGCAGCGTCCTTGATATCCCCATTGCAGTGAAAGATGGCCAAAATCCTGTAGCTGTCGGCGGGTATCCCCCCGTGGACTAGAACCTCATTTTGAAACCAATGAAGGTTACCAAGGTTTAAATCTCGAGCAATCCGCCGAGCATCGTAGACCAAAAGCAACCCAT
CAACCAAACGGCAACAATAATAACTTCCCTGGCCCCGTTATTTATCAACCAATGTTGTCTCCGTAGAGCTGCGTTCCAGCTGGTAAAGAACGAAATGAAGGGCCCCTCTCGCTGTCTCCATTGGAGGTGATCGCTACATGCTTGAGCGTCGCCAGCGCGCCAAGGATTGCGTGCTACCATGTTTCCATCATCGAAGGTGCAGTTTCGGTATCGATGATATTCGTCGTGCACTTCAACGCGAAACCCGATGTCTGGTTGGCAACAATAAGTTTGTAGGTCGAAAGCCATGTTTTACGCATTTACGCCTACAACGTAAGGTAAAGCAACAGAAGGACGACAGTGTTGCTGATAACATATCGTCTATCCATACGCCAGCTATTCCCAACGCTCGTGGATTGGGCAGCATTGTGGCTGGCCAACAAATCCTCCCAGGCAGCTTTTCTGTGCTGAATTGATCAATACGGTGCCCTGTACGTGTGTGCTACCATTATTCACAGGCTGTCAGGCACCGATATCTAG|downstream_gene_variant|MODIFIER|TRIREDRAFT_120794|gene-TRIREDRAFT_120794|transcript|XM_006963408.1|protein_coding||c.*6343_*6344insGAGGAAAAGGGGCCATGGTCACACAAGAGATTTTACATTTGGTGATGTGGCTGCATAACCTCGAGTTGTATTGGCCAAATGCTCGGGTTGACATCTGCAAGCCTCAGGCGATGATGATATCTTTTTCTTGTTTGGGACTGGTAAGGACCCAGCGACAATGTCTCGGATATCAAAGTGTGTCCGTTTGTGCAGACAAAAGTACGTAAGTAAGCATTCATCCCGACAACTGTATGTGTCGTGTTGAATTATATGGACCGGGAGGTAATAGACAGTATATGGAACTGAATATAGATCTATGTCGATGGTTCATGTAGTTGACTGCATGTCCTAATTGGGCGGATGGCTTGGATTCACGCTGCGTGGCGCCAGGCAGCTTAACCAGTTGACATCTAGCGGCAGATGACACTTTTTTGCTAGGTTATACCATTAACTGTAGAAATTCTCTTGGAAAAGCAGTCAGTGTTTTGCAAGCTTCTTTGTTCAATTTAAGTGGTATCAATCTCAGACAATCCCTAAGCAGCGAATTAACATCATCTTCATAGCCAACGCCATAGCCACTACTTGAGCAACATTCAGTTAGGGAAACACCAGCCTATGCCCCTCAAAGGCCCAAAAGACAAAAGAATCATTGGGCCAGCACTATCATCAACTTTCCAATCGTACGTGAGATTCGCCATGCACAATACCAACGGAATGAACTTGGCATCGTCCCTCGTTCCGGTGCGGGTGTATAGCTCGTCTCGAAGTAGTTCAGTTATATTAGGCTTCCACCAATATTCCCCTTGATGCTGACCCCATCAATATACCCTTCTGGTATGCGGACCTCGGTATTCAAGCCATCGAGATGGAGAGCAGCGTCCTTGATATCCCCATTGCAGTGAAAGATGGCCAAAATCCTGTAGCTGTCGGCGGGTATCCCCCCGTGGACTAGAACCTCATTTTGAAACCAATGAAGGTTACCAAGGTTTAAATCTCGAGCAATCCGCCGAGCATCGTAGACCAAAAGCAACCCATCCAACCAAACGGCAACAATAATAACTTCCCTGGCCCCGTTATTTATCAACCAATGTTGTCTCCGTAGAGCTGCGTTCCAGCTGGTAAAGAACGAAATGAAGGGCCCCTCTCGCTGTCTCCATTGGAGGTGATCGCTACATGCTTGAGCGTCGCCAGCGCGCCAAGGATTGCGTGCTACCATGTTTCCATCATCGAAGGTGCAGTTTCGGTATCGATGATATTCGTCGTGCACTTCAACGCGAAACCCGATGTCTGGTTGGCAACAATAAGTTTGTAGGTCGAAAGCCATGTTTTACGCATTTACGCCTACAACGTAAGGTAAAGCAACAGAAGGACGACAGTGTTGCTGATAACATATCGTCTATCCATACGCCAGCTATTCCCAACGCTCGTGGATTGGGCAGCATTGTGGCTGGCCAACAAATCCTCCCAGGCAGCTTTTCTGTGCTGAATTGATCAATACGGTGCCCTGTACGTGTGTGCTACCATTATTCACAGGCTGTCAGGCACCGATATCTAG|||||4710|WARNING_TRANSCRIPT_NO_START_CODON,GAGGAAAAGGGGCCATGGTCACACAAGAGATTTTACATTTGGTGATGTGGCTGCATAACCTCGAGTTGTATTGGCCAAATGCTCGGGTTGACATCTGCAAGCCTCAGGCGATGATGATATCTTTTTCTTGTTTGGGACTGGTAAGGACCCAGCGACAATGTCTCGGATATCAAAGTGTGTCCGTTTGTGCAGACAAAAGTACGTAAGTAAGCATTCATCCCGACAACTGTATGTGTCGTGTTGAATTATATGGACCGGGAGGTAATAGACAGTATATGGAACTGAATATAGATCTATGTCGATGGTTCATGTAGTTGACTGCATGTCCTAATTGGGCGGATGGCTTGGATTCACGCTGCGTGGCGCCAGGCAGCTTAACCAGTTGACATCTAGCGGCAGATGACACTTTTTTGCTAGGTTATACCATTAACTGTAGAAATTCTCTTGGAAAAGCAGTCAGTGTTTTGCAAGCTTCTTTGTTCAATTTAAGTGGTATCAATCTCAGACAATCCCTAAGCAGCGAATTAACATCATCTTCATAGCCAACGCCATAGCCACTACTTGAGCAACATTCAGTTAGGGAAACACCAGCCTATGCCCCTCAAAGGCCCAAAAGACAAAAGAATCATTGGGCCAGCACTATCATCAACTTTCCAATCGTACGTGAGATTCGCCATGCACAATACCAACGGAATGAACTTGGCATCGTCCCTCGTTCCGGTGCGGGTGTATAGCTCGTCTCGAAGTAGTTCAGTTATATTAGGCTTCCACCAATATTCCCCTTGATGCTGACCCCATCAATATACCCTTCTGGTATGCGGACCTCGGTATTCAAGCCATCGAGATGGAGAGCAGCGTCCTTGATATCCCCATTGCAGTGAAAGATGGCCAAAATCCTGTAGCTGTCGGCGGGTATCCCCCCGTGGACTAGAACCTCATTTTGAAACCAATGAAGGTTACCAAGGTTTAAATCTCGAGCAATCCGCCGAGCATCGTAGACCAAAAGCAACCCATCCAACCAAACGGCAACAATAATAACTTCCCTGGCCCCGTTATTTATCAACCAATGTTGTCTCCGTAGAGCTGCGTTCCAGCTGGTAAAGAACGAAATGAAGGGCCCCTCTCGCTGTCTCCATTGGAGGTGATCGCTACATGCTTGAGCGTCGCCAGCGCGCCAAGGATTGCGTGCTACCATGTTTCCATCATCGAAGGTGCAGTTTCGGTATCGATGATATTCGTCGTGCACTTCAACGCGAAACCCGATGTCTGGTTGGCAACAATAAGTTTGTAGGTCGAAAGCCATGTTTTACGCATTTACGCCTACAACGTAAGGTAAAGCAACAGAAGGACGACAGTGTTGCTGATAACATATCGTCTATCCATACGCCAGCTATTCCCAACGCTCGTGGATTGGGCAGCATTGTGGCTGGCCAACAAATCCTCCCAGGCAGCTTTTCTGTGCTGAATTGATCAATACGGTGCCCTGTACGTGTGTGCTACCATTATTCACAGGCTGTCAGGCACCGATATCTAG|downstream_gene_variant|MODIFIER|TRIREDRAFT_120794|gene-TRIREDRAFT_120794|transcript|XM_006963408.1|protein_coding||c.*6344delTinsGAGGAAAAGGGGCCATGGTCACACAAGAGATTTTACATTTGGTGATGTGGCTGCATAACCTCGAGTTGTATTGGCCAAATGCTCGGGTTGACATCTGCAAGCCTCAGGCGATGATGATATCTTTTTCTTGTTTGGGACTGGTAAGGACCCAGCGACAATGTCTCGGATATCAAAGTGTGTCCGTTTGTGCAGACAAAAGTACGTAAGTAAGCATTCATCCCGACAACTGTATGTGTCGTGTTGAATTATATGGACCGGGAGGTAATAGACAGTATATGGAACTGAATATAGATCTATGTCGATGGTTCATGTAGTTGACTGCATGTCCTAATTGGGCGGATGGCTTGGATTCACGCTGCGTGGCGCCAGGCAGCTTAACCAGTTGACATCTAGCGGCAGATGACACTTTTTTGCTAGGTTATACCATTAACTGTAGAAATTCTCTTGGAAAAGCAGTCAGTGTTTTGCAAGCTTCTTTGTTCAATTTAAGTGGTATCAATCTCAGACAATCCCTAAGCAGCGAATTAACATCATCTTCATAGCCAACGCCATAGCCACTACTTGAGCAACATTCAGTTAGGGAAACACCAGCCTATGCCCCTCAAAGGCCCAAAAGACAAAAGAATCATTGGGCCAGCACTATCATCAACTTTCCAATCGTACGTGAGATTCGCCATGCACAATACCAACGGAATGAACTTGGCATCGTCCCTCGTTCCGGTGCGGGTGTATAGCTCGTCTCGAAGTAGTTCAGTTATATTAGGCTTCCACCAATATTCCCCTTGATGCTGACCCCATCAATATACCCTTCTGGTATGCGGACCTCGGTATTCAAGCCATCGAGATGGAGAGCAGCGTCCTTGATATCCCCATTGCAGTGAAAGATGGCCAAAATCCTGTAGCTGTCGGCGGGTATCCCCCCGTGGACTAGAACCTCATTTTGAAACCAATGAAGGTTACCAAGGTTTAAATCTCGAGCAATCCGCCGAGCATCGTAGACCAAAAGCAACCCATCCAACCAAACGGCAACAATAATAACTTCCCTGGCCCCGTTATTTATCAACCAATGTTGTCTCCGTAGAGCTGCGTTCCAGCTGGTAAAGAACGAAATGAAGGGCCCCTCTCGCTGTCTCCATTGGAGGTGATCGCTACATGCTTGAGCGTCGCCAGCGCGCCAAGGATTGCGTGCTACCATGTTTCCATCATCGAAGGTGCAGTTTCGGTATCGATGATATTCGTCGTGCACTTCAACGCGAAACCCGATGTCTGGTTGGCAACAATAAGTTTGTAGGTCGAAAGCCATGTTTTACGCATTTACGCCTACAACGTAAGGTAAAGCAACAGAAGGACGACAGTGTTGCTGATAACATATCGTCTATCCATACGCCAGCTATTCCCAACGCTCGTGGATTGGGCAGCATTGTGGCTGGCCAACAAATCCTCCCAGGCAGCTTTTCTGTGCTGAATTGATCAATACGGTGCCCTGTACGTGTGTGCTACCATTATTCACAGGCTGTCAGGCACCGATATCTAG|||||4710|WARNING_TRANSCRIPT_NO_START_CODON,GAGGAAAAGGGGCCATGGTCACACAAGAGATTTTACATTTGGTGATGTGGCTGCATAACCTCGAGTTGTATTGGCCAAATGCTCGGGTTGACATCTGCAAGCCTCAGGCGATGATGATATCTTTTTCTTGTTTGGGACTGGTAAGGACCCAGCGACAATGTCTCGGATATCAAAGTGTGTCCGTTTGTGCAGACAAAAGTACGTAAGTAAGCATTCATCCCGACAACTGTATGTGTCGTGTTGAATTATATGGACCGGGAGGTAATAGACAGTATATGGAACTGAATATAGATCTATGTCGATGGTTCATGTAGTTGACTGCATGTCCTAATTGGGCGGATGGCTTGGATTCACGCTGCGTGGCGCCAGGCAGCTTAACCAGTTGACATCTAGCGGCAGATGACACTTTTTTGCTAGGTTATACCATTAACTGTAGAAATTCTCTTGGAAAAGCAGTCAGTGTTTTGCAAGCTTCTTTGTTCAATTTAAGTGGTATCAATCTCAGACAATCCCTAAGCAGCGAATTAACATCATCTTCATAGCCAACGCCATAGCCACTACTTGAGCAACATTCAGTTAGGGAAACACCAGCCTATGCCCCTCAAAGGCCCAAAAGACAAAAGAATCATTGGGCCAGCACTATCATCAACTTTCCAATCGTACGTGAGATTCGCCATGCACAATACCAACGGAATGAACTTGGCATCGTCCCTCGTTCCGGTGCGGGTGTATAGCTCGTCTCGAAGTAGTTCAGTTATATTAGGCTTCCACCAATATTCCCCTTGATGCTGACCCCATCAATATACCCTTCTGGTATGCGGACCTCGGTATTCAAGCCATCGAGATGGAGAGCAGCGTCCTTGATATCCCCATTGCAGTGAAAGATGGCCAAAATCCTGTAGCTGTCGGCGGGTATCCCCCCGTGGACTAGAACCTCATTTTGAAACCAATGAAGGTTACCAAGGTTTAAATCTCGAGCAATCCGCCGAGCATCGTAGACCAAAAGCAACCCATCCAACCAAACGGCAACAATAATAACTTCCCTGGCCCCGTTATTTATCAACCAATGTTGTCTCCGTAGAGCTGCGTTCCAGCTGGTAAAGAACGAAATGAAGGGCCCCTCTCGCTGTCTCCATTGGAGGTGATCGCTACATGCTTGAGCGTCGCCAGCGCGCCAAGGATTGCGTGCTACCATGTTTCCATCATCGAAGGTGCAGTTTCGGTATCGATGATATTCGTCGTGCACTTCAACGCGAAACCCGATGTCTGGTTGGCAACAATAAGTTTGTAGGTCGAAAGCCATGTTTTACGCATTTACGCCTACAACGTAAGGTAAAGCAACAGAAGGACGACAGTGTTGCTGATAACATATCGTCTATCCATACGCCAGCTATTCCCAACGCTCGTGGATTGGGCAGCATTGTGGCTGGCCAACAAATCCTCCCAGGCAGCTTTTCTGTGCTGAATTGATCAATACGGTGCCCTGTACGTGTGTGCTACCATTATTCACAGGCTGTCAGGCACCGATATCTAG|downstream_gene_variant|MODIFIER|TRIREDRAFT_76073|gene-TRIREDRAFT_76073|transcript|XM_006963216.1|protein_coding||c.*4189delAinsGAGGAAAAGGGGCCATGGTCACACAAGAGATTTTACATTTGGTGATGTGGCTGCATAACCTCGAGTTGTATTGGCCAAATGCTCGGGTTGACATCTGCAAGCCTCAGGCGATGATGATATCTTTTTCTTGTTTGGGACTGGTAAGGACCCAGCGACAATGTCTCGGATATCAAAGTGTGTCCGTTTGTGCAGACAAAAGTACGTAAGTAAGCATTCATCCCGACAACTGTATGTGTCGTGTTGAATTATATGGACCGGGAGGTAATAGACAGTATATGGAACTGAATATAGATCTATGTCGATGGTTCATGTAGTTGACTGCATGTCCTAATTGGGCGGATGGCTTGGATTCACGCTGCGTGGCGCCAGGCAGCTTAACCAGTTGACATCTAGCGGCAGATGACACTTTTTTGCTAGGTTATACCATTAACTGTAGAAATTCTCTTGGAAAAGCAGTCAGTGTTTTGCAAGCTTCTTTGTTCAATTTAAGTGGTATCAATCTCAGACAATCCCTAAGCAGCGAATTAACATCATCTTCATAGCCAACGCCATAGCCACTACTTGAGCAACATTCAGTTAGGGAAACACCAGCCTATGCCCCTCAAAGGCCCAAAAGACAAAAGAATCATTGGGCCAGCACTATCATCAACTTTCCAATCGTACGTGAGATTCGCCATGCACAATACCAACGGAATGAACTTGGCATCGTCCCTCGTTCCGGTGCGGGTGTATAGCTCGTCTCGAAGTAGTTCAGTTATATTAGGCTTCCACCAATATTCCCCTTGATGCTGACCCCATCAATATACCCTTCTGGTATGCGGACCTCGGTATTCAAGCCATCGAGATGGAGAGCAGCGTCCTTGATATCCCCATTGCAGTGAAAGATGGCCAAAATCCTGTAGCTGTCGGCGGGTATCCCCCCGTGGACTAGAACCTCATTTTGAAACCAATGAAGGTTACCAAGGTTTAAATCTCGAGCAATCCGCCGAGCATCGTAGACCAAAAGCAACCCATCCAACCAAACGGCAACAATAATAACTTCCCTGGCCCCGTTATTTATCAACCAATGTTGTCTCCGTAGAGCTGCGTTCCAGCTGGTAAAGAACGAAATGAAGGGCCCCTCTCGCTGTCTCCATTGGAGGTGATCGCTACATGCTTGAGCGTCGCCAGCGCGCCAAGGATTGCGTGCTACCATGTTTCCATCATCGAAGGTGCAGTTTCGGTATCGATGATATTCGTCGTGCACTTCAACGCGAAACCCGATGTCTGGTTGGCAACAATAAGTTTGTAGGTCGAAAGCCATGTTTTACGCATTTACGCCTACAACGTAAGGTAAAGCAACAGAAGGACGACAGTGTTGCTGATAACATATCGTCTATCCATACGCCAGCTATTCCCAACGCTCGTGGATTGGGCAGCATTGTGGCTGGCCAACAAATCCTCCCAGGCAGCTTTTCTGTGCTGAATTGATCAATACGGTGCCCTGTACGTGTGTGCTACCATTATTCACAGGCTGTCAGGCACCGATATCTAG|||||3828|WARNING_TRANSCRIPT_NO_START_CODON,GAGGAAAAGGGGCCATGGTCACACAAGAGATTTTACATTTGGTGATGTGGCTGCATAACCTCGAGTTGTATTGGCCAAATGCTCGGGTTGACATCTGCAAGCCTCAGGCGATGATGATATCTTTTTCTTGTTTGGGACTGGTAAGGACCCAGCGACAATGTCTCGGATATCAAAGTGTGTCCGTTTGTGCAGACAAAAGTACGTAAGTAAGCATTCATCCCGACAACTGTATGTGTCGTGTTGAATTATATGGACCGGGAGGTAATAGACAGTATATGGAACTGAATATAGATCTATGTCGATGGTTCATGTAGTTGACTGCATGTCCTAATTGGGCGGATGGCTTGGATTCACGCTGCGTGGCGCCAGGCAGCTTAACCAGTTGACATCTAGCGGCAGATGACACTTTTTTGCTAGGTTATACCATTAACTGTAGAAATTCTCTTGGAAAAGCAGTCAGTGTTTTGCAAGCTTCTTTGTTCAATTTAAGTGGTATCAATCTCAGACAATCCCTAAGCAGCGAATTAACATCATCTTCATAGCCAACGCCATAGCCACTACTTGAGCAACATTCAGTTAGGGAAACACCAGCCTATGCCCCTCAAAGGCCCAAAAGACAAAAGAATCATTGGGCCAGCACTATCATCAACTTTCCAATCGTACGTGAGATTCGCCATGCACAATACCAACGGAATGAACTTGGCATCGTCCCTCGTTCCGGTGCGGGTGTATAGCTCGTCTCGAAGTAGTTCAGTTATATTAGGCTTCCACCAATATTCCCCTTGATGCTGACCCCATCAATATACCCTTCTGGTATGCGGACCTCGGTATTCAAGCCATCGAGATGGAGAGCAGCGTCCTTGATATCCCCATTGCAGTGAAAGATGGCCAAAATCCTGTAGCTGTCGGCGGGTATCCCCCCGTGGACTAGAACCTCATTTTGAAACCAATGAAGGTTACCAAGGTTTAAATCTCGAGCAATCCGCCGAGCATCGTAGACCAAAAGCAACCCATCCAACCAAACGGCAACAATAATAACTTCCCTGGCCCCGTTATTTATCAACCAATGTTGTCTCCGTAGAGCTGCGTTCCAGCTGGTAAAGAACGAAATGAAGGGCCCCTCTCGCTGTCTCCATTGGAGGTGATCGCTACATGCTTGAGCGTCGCCAGCGCGCCAAGGATTGCGTGCTACCATGTTTCCATCATCGAAGGTGCAGTTTCGGTATCGATGATATTCGTCGTGCACTTCAACGCGAAACCCGATGTCTGGTTGGCAACAATAAGTTTGTAGGTCGAAAGCCATGTTTTACGCATTTACGCCTACAACGTAAGGTAAAGCAACAGAAGGACGACAGTGTTGCTGATAACATATCGTCTATCCATACGCCAGCTATTCCCAACGCTCGTGGATTGGGCAGCATTGTGGCTGGCCAACAAATCCTCCCAGGCAGCTTTTCTGTGCTGAATTGATCAATACGGTGCCCTGTACGTGTGTGCTACCATTATTCACAGGCTGTCAGGCACCGATATCTAG|downstream_gene_variant|MODIFIER|TRIREDRAFT_76073|gene-TRIREDRAFT_76073|transcript|XM_006963216.1|protein_coding||c.*4189delCinsGAGGAAAAGGGGCCATGGTCACACAAGAGATTTTACATTTGGTGATGTGGCTGCATAACCTCGAGTTGTATTGGCCAAATGCTCGGGTTGACATCTGCAAGCCTCAGGCGATGATGATATCTTTTTCTTGTTTGGGACTGGTAAGGACCCAGCGACAATGTCTCGGATATCAAAGTGTGTCCGTTTGTGCAGACAAAAGTACGTAAGTAAGCATTCATCCCGACAACTGTATGTGTCGTGTTGAATTATATGGACCGGGAGGTAATAGACAGTATATGGAACTGAATATAGATCTATGTCGATGGTTCATGTAGTTGACTGCATGTCCTAATTGGGCGGATGGCTTGGATTCACGCTGCGTGGCGCCAGGCAGCTTAACCAGTTGACATCTAGCGGCAGATGACACTTTTTTGCTAGGTTATACCATTAACTGTAGAAATTCTCTTGGAAAAGCAGTCAGTGTTTTGCAAGCTTCTTTGTTCAATTTAAGTGGTATCAATCTCAGACAATCCCTAAGCAGCGAATTAACATCATCTTCATAGCCAACGCCATAGCCACTACTTGAGCAACATTCAGTTAGGGAAACACCAGCCTATGCCCCTCAAAGGCCCAAAAGACAAAAGAATCATTGGGCCAGCACTATCATCAACTTTCCAATCGTACGTGAGATTCGCCATGCACAATACCAACGGAATGAACTTGGCATCGTCCCTCGTTCCGGTGCGGGTGTATAGCTCGTCTCGAAGTAGTTCAGTTATATTAGGCTTCCACCAATATTCCCCTTGATGCTGACCCCATCAATATACCCTTCTGGTATGCGGACCTCGGTATTCAAGCCATCGAGATGGAGAGCAGCGTCCTTGATATCCCCATTGCAGTGAAAGATGGCCAAAATCCTGTAGCTGTCGGCGGGTATCCCCCCGTGGACTAGAACCTCATTTTGAAACCAATGAAGGTTACCAAGGTTTAAATCTCGAGCAATCCGCCGAGCATCGTAGACCAAAAGCAACCCATCCAACCAAACGGCAACAATAATAACTTCCCTGGCCCCGTTATTTATCAACCAATGTTGTCTCCGTAGAGCTGCGTTCCAGCTGGTAAAGAACGAAATGAAGGGCCCCTCTCGCTGTCTCCATTGGAGGTGATCGCTACATGCTTGAGCGTCGCCAGCGCGCCAAGGATTGCGTGCTACCATGTTTCCATCATCGAAGGTGCAGTTTCGGTATCGATGATATTCGTCGTGCACTTCAACGCGAAACCCGATGTCTGGTTGGCAACAATAAGTTTGTAGGTCGAAAGCCATGTTTTACGCATTTACGCCTACAACGTAAGGTAAAGCAACAGAAGGACGACAGTGTTGCTGATAACATATCGTCTATCCATACGCCAGCTATTCCCAACGCTCGTGGATTGGGCAGCATTGTGGCTGGCCAACAAATCCTCCCAGGCAGCTTTTCTGTGCTGAATTGATCAATACGGTGCCCTGTACGTGTGTGCTACCATTATTCACAGGCTGTCAGGCACCGATATCTAG|||||3828|WARNING_TRANSCRIPT_NO_START_CODON,GAGGAAAAGGGGCCATGGTCACACAAGAGATTTTACATTTGGTGATGTGGCTGCATAACCTCGAGTTGTATTGGCCAAATGCTCGGGTTGACATCTGCAAGCCTCAGGCGATGATGATATCTTTTTCTTGTTTGGGACTGGTAAGGACCCAGCGACAATGTCTCGGATATCAAAGTGTGTCCGTTTGTGCAGACAAAAGTACGTAAGTAAGCATTCATCCCGACAACTGTATGTGTCGTGTTGAATTATATGGACCGGGAGGTAATAGACAGTATATGGAACTGAATATAGATCTATGTCGATGGTTCATGTAGTTGACTGCATGTCCTAATTGGGCGGATGGCTTGGATTCACGCTGCGTGGCGCCAGGCAGCTTAACCAGTTGACATCTAGCGGCAGATGACACTTTTTTGCTAGGTTATACCATTAACTGTAGAAATTCTCTTGGAAAAGCAGTCAGTGTTTTGCAAGCTTCTTTGTTCAATTTAAGTGGTATCAATCTCAGACAATCCCTAAGCAGCGAATTAACATCATCTTCATAGCCAACGCCATAGCCACTACTTGAGCAACATTCAGTTAGGGAAACACCAGCCTATGCCCCTCAAAGGCCCAAAAGACAAAAGAATCATTGGGCCAGCACTATCATCAACTTTCCAATCGTACGTGAGATTCGCCATGCACAATACCAACGGAATGAACTTGGCATCGTCCCTCGTTCCGGTGCGGGTGTATAGCTCGTCTCGAAGTAGTTCAGTTATATTAGGCTTCCACCAATATTCCCCTTGATGCTGACCCCATCAATATACCCTTCTGGTATGCGGACCTCGGTATTCAAGCCATCGAGATGGAGAGCAGCGTCCTTGATATCCCCATTGCAGTGAAAGATGGCCAAAATCCTGTAGCTGTCGGCGGGTATCCCCCCGTGGACTAGAACCTCATTTTGAAACCAATGAAGGTTACCAAGGTTTAAATCTCGAGCAATCCGCCGAGCATCGTAGACCAAAAGCAACCCATCCAACCAAACGGCAACAATAATAACTTCCCTGGCCCCGTTATTTATCAACCAATGTTGTCTCCGTAGAGCTGCGTTCCAGCTGGTAAAGAACGAAATGAAGGGCCCCTCTCGCTGTCTCCATTGGAGGTGATCGCTACATGCTTGAGCGTCGCCAGCGCGCCAAGGATTGCGTGCTACCATGTTTCCATCATCGAAGGTGCAGTTTCGGTATCGATGATATTCGTCGTGCACTTCAACGCGAAACCCGATGTCTGGTTGGCAACAATAAGTTTGTAGGTCGAAAGCCATGTTTTACGCATTTACGCCTACAACGTAAGGTAAAGCAACAGAAGGACGACAGTGTTGCTGATAACATATCGTCTATCCATACGCCAGCTATTCCCAACGCTCGTGGATTGGGCAGCATTGTGGCTGGCCAACAAATCCTCCCAGGCAGCTTTTCTGTGCTGAATTGATCAATACGGTGCCCTGTACGTGTGTGCTACCATTATTCACAGGCTGTCAGGCACCGATATCTAG|downstream_gene_variant|MODIFIER|TRIREDRAFT_76073|gene-TRIREDRAFT_76073|transcript|XM_006963216.1|protein_coding||c.*4188_*4189insGAGGAAAAGGGGCCATGGTCACACAAGAGATTTTACATTTGGTGATGTGGCTGCATAACCTCGAGTTGTATTGGCCAAATGCTCGGGTTGACATCTGCAAGCCTCAGGCGATGATGATATCTTTTTCTTGTTTGGGACTGGTAAGGACCCAGCGACAATGTCTCGGATATCAAAGTGTGTCCGTTTGTGCAGACAAAAGTACGTAAGTAAGCATTCATCCCGACAACTGTATGTGTCGTGTTGAATTATATGGACCGGGAGGTAATAGACAGTATATGGAACTGAATATAGATCTATGTCGATGGTTCATGTAGTTGACTGCATGTCCTAATTGGGCGGATGGCTTGGATTCACGCTGCGTGGCGCCAGGCAGCTTAACCAGTTGACATCTAGCGGCAGATGACACTTTTTTGCTAGGTTATACCATTAACTGTAGAAATTCTCTTGGAAAAGCAGTCAGTGTTTTGCAAGCTTCTTTGTTCAATTTAAGTGGTATCAATCTCAGACAATCCCTAAGCAGCGAATTAACATCATCTTCATAGCCAACGCCATAGCCACTACTTGAGCAACATTCAGTTAGGGAAACACCAGCCTATGCCCCTCAAAGGCCCAAAAGACAAAAGAATCATTGGGCCAGCACTATCATCAACTTTCCAATCGTACGTGAGATTCGCCATGCACAATACCAACGGAATGAACTTGGCATCGTCCCTCGTTCCGGTGCGGGTGTATAGCTCGTCTCGAAGTAGTTCAGTTATATTAGGCTTCCACCAATATTCCCCTTGATGCTGACCCCATCAATATACCCTTCTGGTATGCGGACCTCGGTATTCAAGCCATCGAGATGGAGAGCAGCGTCCTTGATATCCCCATTGCAGTGAAAGATGGCCAAAATCCTGTAGCTGTCGGCGGGTATCCCCCCGTGGACTAGAACCTCATTTTGAAACCAATGAAGGTTACCAAGGTTTAAATCTCGAGCAATCCGCCGAGCATCGTAGACCAAAAGCAACCCATCCAACCAAACGGCAACAATAATAACTTCCCTGGCCCCGTTATTTATCAACCAATGTTGTCTCCGTAGAGCTGCGTTCCAGCTGGTAAAGAACGAAATGAAGGGCCCCTCTCGCTGTCTCCATTGGAGGTGATCGCTACATGCTTGAGCGTCGCCAGCGCGCCAAGGATTGCGTGCTACCATGTTTCCATCATCGAAGGTGCAGTTTCGGTATCGATGATATTCGTCGTGCACTTCAACGCGAAACCCGATGTCTGGTTGGCAACAATAAGTTTGTAGGTCGAAAGCCATGTTTTACGCATTTACGCCTACAACGTAAGGTAAAGCAACAGAAGGACGACAGTGTTGCTGATAACATATCGTCTATCCATACGCCAGCTATTCCCAACGCTCGTGGATTGGGCAGCATTGTGGCTGGCCAACAAATCCTCCCAGGCAGCTTTTCTGTGCTGAATTGATCAATACGGTGCCCTGTACGTGTGTGCTACCATTATTCACAGGCTGTCAGGCACCGATATCTAG|||||3828|WARNING_TRANSCRIPT_NO_START_CODON,GAGGAAAAGGGGCCATGGTCACACAAGAGATTTTACATTTGGTGATGTGGCTGCATAACCTCGAGTTGTATTGGCCAAATGCTCGGGTTGACATCTGCAAGCCTCAGGCGATGATGATATCTTTTTCTTGTTTGGGACTGGTAAGGACCCAGCGACAATGTCTCGGATATCAAAGTGTGTCCGTTTGTGCAGACAAAAGTACGTAAGTAAGCATTCATCCCGACAACTGTATGTGTCGTGTTGAATTATATGGACCGGGAGGTAATAGACAGTATATGGAACTGAATATAGATCTATGTCGATGGTTCATGTAGTTGACTGCATGTCCTAATTGGGCGGATGGCTTGGATTCACGCTGCGTGGCGCCAGGCAGCTTAACCAGTTGACATCTAGCGGCAGATGACACTTTTTTGCTAGGTTATACCATTAACTGTAGAAATTCTCTTGGAAAAGCAGTCAGTGTTTTGCAAGCTTCTTTGTTCAATTTAAGTGGTATCAATCTCAGACAATCCCTAAGCAGCGAATTAACATCATCTTCATAGCCAACGCCATAGCCACTACTTGAGCAACATTCAGTTAGGGAAACACCAGCCTATGCCCCTCAAAGGCCCAAAAGACAAAAGAATCATTGGGCCAGCACTATCATCAACTTTCCAATCGTACGTGAGATTCGCCATGCACAATACCAACGGAATGAACTTGGCATCGTCCCTCGTTCCGGTGCGGGTGTATAGCTCGTCTCGAAGTAGTTCAGTTATATTAGGCTTCCACCAATATTCCCCTTGATGCTGACCCCATCAATATACCCTTCTGGTATGCGGACCTCGGTATTCAAGCCATCGAGATGGAGAGCAGCGTCCTTGATATCCCCATTGCAGTGAAAGATGGCCAAAATCCTGTAGCTGTCGGCGGGTATCCCCCCGTGGACTAGAACCTCATTTTGAAACCAATGAAGGTTACCAAGGTTTAAATCTCGAGCAATCCGCCGAGCATCGTAGACCAAAAGCAACCCATCCAACCAAACGGCAACAATAATAACTTCCCTGGCCCCGTTATTTATCAACCAATGTTGTCTCCGTAGAGCTGCGTTCCAGCTGGTAAAGAACGAAATGAAGGGCCCCTCTCGCTGTCTCCATTGGAGGTGATCGCTACATGCTTGAGCGTCGCCAGCGCGCCAAGGATTGCGTGCTACCATGTTTCCATCATCGAAGGTGCAGTTTCGGTATCGATGATATTCGTCGTGCACTTCAACGCGAAACCCGATGTCTGGTTGGCAACAATAAGTTTGTAGGTCGAAAGCCATGTTTTACGCATTTACGCCTACAACGTAAGGTAAAGCAACAGAAGGACGACAGTGTTGCTGATAACATATCGTCTATCCATACGCCAGCTATTCCCAACGCTCGTGGATTGGGCAGCATTGTGGCTGGCCAACAAATCCTCCCAGGCAGCTTTTCTGTGCTGAATTGATCAATACGGTGCCCTGTACGTGTGTGCTACCATTATTCACAGGCTGTCAGGCACCGATATCTAG|downstream_gene_variant|MODIFIER|TRIREDRAFT_76073|gene-TRIREDRAFT_76073|transcript|XM_006963216.1|protein_coding||c.*4189delTinsGAGGAAAAGGGGCCATGGTCACACAAGAGATTTTACATTTGGTGATGTGGCTGCATAACCTCGAGTTGTATTGGCCAAATGCTCGGGTTGACATCTGCAAGCCTCAGGCGATGATGATATCTTTTTCTTGTTTGGGACTGGTAAGGACCCAGCGACAATGTCTCGGATATCAAAGTGTGTCCGTTTGTGCAGACAAAAGTACGTAAGTAAGCATTCATCCCGACAACTGTATGTGTCGTGTTGAATTATATGGACCGGGAGGTAATAGACAGTATATGGAACTGAATATAGATCTATGTCGATGGTTCATGTAGTTGACTGCATGTCCTAATTGGGCGGATGGCTTGGATTCACGCTGCGTGGCGCCAGGCAGCTTAACCAGTTGACATCTAGCGGCAGATGACACTTTTTTGCTAGGTTATACCATTAACTGTAGAAATTCTCTTGGAAAAGCAGTCAGTGTTTTGCAAGCTTCTTTGTTCAATTTAAGTGGTATCAATCTCAGACAATCCCTAAGCAGCGAATTAACATCATCTTCATAGCCAACGCCATAGCCACTACTTGAGCAACATTCAGTTAGGGAAACACCAGCCTATGCCCCTCAAAGGCCCAAAAGACAAAAGAATCATTGGGCCAGCACTATCATCAACTTTCCAATCGTACGTGAGATTCGCCATGCACAATACCAACGGAATGAACTTGGCATCGTCCCTCGTTCCGGTGCGGGTGTATAGCTCGTCTCGAAGTAGTTCAGTTATATTAGGCTTCCACCAATATTCCCCTTGATGCTGACCCCATCAATATACCCTTCTGGTATGCGGACCTCGGTATTCAAGCCATCGAGATGGAGAGCAGCGTCCTTGATATCCCCATTGCAGTGAAAGATGGCCAAAATCCTGTAGCTGTCGGCGGGTATCCCCCCGTGGACTAGAACCTCATTTTGAAACCAATGAAGGTTACCAAGGTTTAAATCTCGAGCAATCCGCCGAGCATCGTAGACCAAAAGCAACCCATCCAACCAAACGGCAACAATAATAACTTCCCTGGCCCCGTTATTTATCAACCAATGTTGTCTCCGTAGAGCTGCGTTCCAGCTGGTAAAGAACGAAATGAAGGGCCCCTCTCGCTGTCTCCATTGGAGGTGATCGCTACATGCTTGAGCGTCGCCAGCGCGCCAAGGATTGCGTGCTACCATGTTTCCATCATCGAAGGTGCAGTTTCGGTATCGATGATATTCGTCGTGCACTTCAACGCGAAACCCGATGTCTGGTTGGCAACAATAAGTTTGTAGGTCGAAAGCCATGTTTTACGCATTTACGCCTACAACGTAAGGTAAAGCAACAGAAGGACGACAGTGTTGCTGATAACATATCGTCTATCCATACGCCAGCTATTCCCAACGCTCGTGGATTGGGCAGCATTGTGGCTGGCCAACAAATCCTCCCAGGCAGCTTTTCTGTGCTGAATTGATCAATACGGTGCCCTGTACGTGTGTGCTACCATTATTCACAGGCTGTCAGGCACCGATATCTAG|||||3828|WARNING_TRANSCRIPT_NO_START_CODON,GAGGAAAAGGGGCCATGGTCACACAAGAGATTTTACATTTGGTGATGTGGCTGCATAACCTCGAGTTGTATTGGCCAAATGCTCGGGTTGACATCTGCAAGCCTCAGGCGATGATGATATCTTTTTCTTGTTTGGGACTGGTAAGGACCCAGCGACAATGTCTCGGATATCAAAGTGTGTCCGTTTGTGCAGACAAAAGTACGTAAGTAAGCATTCATCCCGACAACTGTATGTGTCGTGTTGAATTATATGGACCGGGAGGTAATAGACAGTATATGGAACTGAATATAGATCTATGTCGATGGTTCATGTAGTTGACTGCATGTCCTAATTGGGCGGATGGCTTGGATTCACGCTGCGTGGCGCCAGGCAGCTTAACCAGTTGACATCTAGCGGCAGATGACACTTTTTTGCTAGGTTATACCATTAACTGTAGAAATTCTCTTGGAAAAGCAGTCAGTGTTTTGCAAGCTTCTTTGTTCAATTTAAGTGGTATCAATCTCAGACAATCCCTAAGCAGCGAATTAACATCATCTTCATAGCCAACGCCATAGCCACTACTTGAGCAACATTCAGTTAGGGAAACACCAGCCTATGCCCCTCAAAGGCCCAAAAGACAAAAGAATCATTGGGCCAGCACTATCATCAACTTTCCAATCGTACGTGAGATTCGCCATGCACAATACCAACGGAATGAACTTGGCATCGTCCCTCGTTCCGGTGCGGGTGTATAGCTCGTCTCGAAGTAGTTCAGTTATATTAGGCTTCCACCAATATTCCCCTTGATGCTGACCCCATCAATATACCCTTCTGGTATGCGGACCTCGGTATTCAAGCCATCGAGATGGAGAGCAGCGTCCTTGATATCCCCATTGCAGTGAAAGATGGCCAAAATCCTGTAGCTGTCGGCGGGTATCCCCCCGTGGACTAGAACCTCATTTTGAAACCAATGAAGGTTACCAAGGTTTAAATCTCGAGCAATCCGCCGAGCATCGTAGACCAAAAGCAACCCATCCAACCAAACGGCAACAATAATAACTTCCCTGGCCCCGTTATTTATCAACCAATGTTGTCTCCGTAGAGCTGCGTTCCAGCTGGTAAAGAACGAAATGAAGGGCCCCTCTCGCTGTCTCCATTGGAGGTGATCGCTACATGCTTGAGCGTCGCCAGCGCGCCAAGGATTGCGTGCTACCATGTTTCCATCATCGAAGGTGCAGTTTCGGTATCGATGATATTCGTCGTGCACTTCAACGCGAAACCCGATGTCTGGTTGGCAACAATAAGTTTGTAGGTCGAAAGCCATGTTTTACGCATTTACGCCTACAACGTAAGGTAAAGCAACAGAAGGACGACAGTGTTGCTGATAACATATCGTCTATCCATACGCCAGCTATTCCCAACGCTCGTGGATTGGGCAGCATTGTGGCTGGCCAACAAATCCTCCCAGGCAGCTTTTCTGTGCTGAATTGATCAATACGGTGCCCTGTACGTGTGTGCTACCATTATTCACAGGCTGTCAGGCACCGATATCTAG|downstream_gene_variant|MODIFIER|exon-XM_006963216.1-1|GENE_exon-XM_006963216.1-1|transcript|rna-XM_006963216.1|protein_coding||c.*3828delAinsGAGGAAAAGGGGCCATGGTCACACAAGAGATTTTACATTTGGTGATGTGGCTGCATAACCTCGAGTTGTATTGGCCAAATGCTCGGGTTGACATCTGCAAGCCTCAGGCGATGATGATATCTTTTTCTTGTTTGGGACTGGTAAGGACCCAGCGACAATGTCTCGGATATCAAAGTGTGTCCGTTTGTGCAGACAAAAGTACGTAAGTAAGCATTCATCCCGACAACTGTATGTGTCGTGTTGAATTATATGGACCGGGAGGTAATAGACAGTATATGGAACTGAATATAGATCTATGTCGATGGTTCATGTAGTTGACTGCATGTCCTAATTGGGCGGATGGCTTGGATTCACGCTGCGTGGCGCCAGGCAGCTTAACCAGTTGACATCTAGCGGCAGATGACACTTTTTTGCTAGGTTATACCATTAACTGTAGAAATTCTCTTGGAAAAGCAGTCAGTGTTTTGCAAGCTTCTTTGTTCAATTTAAGTGGTATCAATCTCAGACAATCCCTAAGCAGCGAATTAACATCATCTTCATAGCCAACGCCATAGCCACTACTTGAGCAACATTCAGTTAGGGAAACACCAGCCTATGCCCCTCAAAGGCCCAAAAGACAAAAGAATCATTGGGCCAGCACTATCATCAACTTTCCAATCGTACGTGAGATTCGCCATGCACAATACCAACGGAATGAACTTGGCATCGTCCCTCGTTCCGGTGCGGGTGTATAGCTCGTCTCGAAGTAGTTCAGTTATATTAGGCTTCCACCAATATTCCCCTTGATGCTGACCCCATCAATATACCCTTCTGGTATGCGGACCTCGGTATTCAAGCCATCGAGATGGAGAGCAGCGTCCTTGATATCCCCATTGCAGTGAAAGATGGCCAAAATCCTGTAGCTGTCGGCGGGTATCCCCCCGTGGACTAGAACCTCATTTTGAAACCAATGAAGGTTACCAAGGTTTAAATCTCGAGCAATCCGCCGAGCATCGTAGACCAAAAGCAACCCATCCAACCAAACGGCAACAATAATAACTTCCCTGGCCCCGTTATTTATCAACCAATGTTGTCTCCGTAGAGCTGCGTTCCAGCTGGTAAAGAACGAAATGAAGGGCCCCTCTCGCTGTCTCCATTGGAGGTGATCGCTACATGCTTGAGCGTCGCCAGCGCGCCAAGGATTGCGTGCTACCATGTTTCCATCATCGAAGGTGCAGTTTCGGTATCGATGATATTCGTCGTGCACTTCAACGCGAAACCCGATGTCTGGTTGGCAACAATAAGTTTGTAGGTCGAAAGCCATGTTTTACGCATTTACGCCTACAACGTAAGGTAAAGCAACAGAAGGACGACAGTGTTGCTGATAACATATCGTCTATCCATACGCCAGCTATTCCCAACGCTCGTGGATTGGGCAGCATTGTGGCTGGCCAACAAATCCTCCCAGGCAGCTTTTCTGTGCTGAATTGATCAATACGGTGCCCTGTACGTGTGTGCTACCATTATTCACAGGCTGTCAGGCACCGATATCTAG|||||3828|,GAGGAAAAGGGGCCATGGTCACACAAGAGATTTTACATTTGGTGATGTGGCTGCATAACCTCGAGTTGTATTGGCCAAATGCTCGGGTTGACATCTGCAAGCCTCAGGCGATGATGATATCTTTTTCTTGTTTGGGACTGGTAAGGACCCAGCGACAATGTCTCGGATATCAAAGTGTGTCCGTTTGTGCAGACAAAAGTACGTAAGTAAGCATTCATCCCGACAACTGTATGTGTCGTGTTGAATTATATGGACCGGGAGGTAATAGACAGTATATGGAACTGAATATAGATCTATGTCGATGGTTCATGTAGTTGACTGCATGTCCTAATTGGGCGGATGGCTTGGATTCACGCTGCGTGGCGCCAGGCAGCTTAACCAGTTGACATCTAGCGGCAGATGACACTTTTTTGCTAGGTTATACCATTAACTGTAGAAATTCTCTTGGAAAAGCAGTCAGTGTTTTGCAAGCTTCTTTGTTCAATTTAAGTGGTATCAATCTCAGACAATCCCTAAGCAGCGAATTAACATCATCTTCATAGCCAACGCCATAGCCACTACTTGAGCAACATTCAGTTAGGGAAACACCAGCCTATGCCCCTCAAAGGCCCAAAAGACAAAAGAATCATTGGGCCAGCACTATCATCAACTTTCCAATCGTACGTGAGATTCGCCATGCACAATACCAACGGAATGAACTTGGCATCGTCCCTCGTTCCGGTGCGGGTGTATAGCTCGTCTCGAAGTAGTTCAGTTATATTAGGCTTCCACCAATATTCCCCTTGATGCTGACCCCATCAATATACCCTTCTGGTATGCGGACCTCGGTATTCAAGCCATCGAGATGGAGAGCAGCGTCCTTGATATCCCCATTGCAGTGAAAGATGGCCAAAATCCTGTAGCTGTCGGCGGGTATCCCCCCGTGGACTAGAACCTCATTTTGAAACCAATGAAGGTTACCAAGGTTTAAATCTCGAGCAATCCGCCGAGCATCGTAGACCAAAAGCAACCCATCCAACCAAACGGCAACAATAATAACTTCCCTGGCCCCGTTATTTATCAACCAATGTTGTCTCCGTAGAGCTGCGTTCCAGCTGGTAAAGAACGAAATGAAGGGCCCCTCTCGCTGTCTCCATTGGAGGTGATCGCTACATGCTTGAGCGTCGCCAGCGCGCCAAGGATTGCGTGCTACCATGTTTCCATCATCGAAGGTGCAGTTTCGGTATCGATGATATTCGTCGTGCACTTCAACGCGAAACCCGATGTCTGGTTGGCAACAATAAGTTTGTAGGTCGAAAGCCATGTTTTACGCATTTACGCCTACAACGTAAGGTAAAGCAACAGAAGGACGACAGTGTTGCTGATAACATATCGTCTATCCATACGCCAGCTATTCCCAACGCTCGTGGATTGGGCAGCATTGTGGCTGGCCAACAAATCCTCCCAGGCAGCTTTTCTGTGCTGAATTGATCAATACGGTGCCCTGTACGTGTGTGCTACCATTATTCACAGGCTGTCAGGCACCGATATCTAG|downstream_gene_variant|MODIFIER|exon-XM_006963216.1-1|GENE_exon-XM_006963216.1-1|transcript|rna-XM_006963216.1|protein_coding||c.*3828delCinsGAGGAAAAGGGGCCATGGTCACACAAGAGATTTTACATTTGGTGATGTGGCTGCATAACCTCGAGTTGTATTGGCCAAATGCTCGGGTTGACATCTGCAAGCCTCAGGCGATGATGATATCTTTTTCTTGTTTGGGACTGGTAAGGACCCAGCGACAATGTCTCGGATATCAAAGTGTGTCCGTTTGTGCAGACAAAAGTACGTAAGTAAGCATTCATCCCGACAACTGTATGTGTCGTGTTGAATTATATGGACCGGGAGGTAATAGACAGTATATGGAACTGAATATAGATCTATGTCGATGGTTCATGTAGTTGACTGCATGTCCTAATTGGGCGGATGGCTTGGATTCACGCTGCGTGGCGCCAGGCAGCTTAACCAGTTGACATCTAGCGGCAGATGACACTTTTTTGCTAGGTTATACCATTAACTGTAGAAATTCTCTTGGAAAAGCAGTCAGTGTTTTGCAAGCTTCTTTGTTCAATTTAAGTGGTATCAATCTCAGACAATCCCTAAGCAGCGAATTAACATCATCTTCATAGCCAACGCCATAGCCACTACTTGAGCAACATTCAGTTAGGGAAACACCAGCCTATGCCCCTCAAAGGCCCAAAAGACAAAAGAATCATTGGGCCAGCACTATCATCAACTTTCCAATCGTACGTGAGATTCGCCATGCACAATACCAACGGAATGAACTTGGCATCGTCCCTCGTTCCGGTGCGGGTGTATAGCTCGTCTCGAAGTAGTTCAGTTATATTAGGCTTCCACCAATATTCCCCTTGATGCTGACCCCATCAATATACCCTTCTGGTATGCGGACCTCGGTATTCAAGCCATCGAGATGGAGAGCAGCGTCCTTGATATCCCCATTGCAGTGAAAGATGGCCAAAATCCTGTAGCTGTCGGCGGGTATCCCCCCGTGGACTAGAACCTCATTTTGAAACCAATGAAGGTTACCAAGGTTTAAATCTCGAGCAATCCGCCGAGCATCGTAGACCAAAAGCAACCCATCCAACCAAACGGCAACAATAATAACTTCCCTGGCCCCGTTATTTATCAACCAATGTTGTCTCCGTAGAGCTGCGTTCCAGCTGGTAAAGAACGAAATGAAGGGCCCCTCTCGCTGTCTCCATTGGAGGTGATCGCTACATGCTTGAGCGTCGCCAGCGCGCCAAGGATTGCGTGCTACCATGTTTCCATCATCGAAGGTGCAGTTTCGGTATCGATGATATTCGTCGTGCACTTCAACGCGAAACCCGATGTCTGGTTGGCAACAATAAGTTTGTAGGTCGAAAGCCATGTTTTACGCATTTACGCCTACAACGTAAGGTAAAGCAACAGAAGGACGACAGTGTTGCTGATAACATATCGTCTATCCATACGCCAGCTATTCCCAACGCTCGTGGATTGGGCAGCATTGTGGCTGGCCAACAAATCCTCCCAGGCAGCTTTTCTGTGCTGAATTGATCAATACGGTGCCCTGTACGTGTGTGCTACCATTATTCACAGGCTGTCAGGCACCGATATCTAG|||||3828|,GAGGAAAAGGGGCCATGGTCACACAAGAGATTTTACATTTGGTGATGTGGCTGCATAACCTCGAGTTGTATTGGCCAAATGCTCGGGTTGACATCTGCAAGCCTCAGGCGATGATGATATCTTTTTCTTGTTTGGGACTGGTAAGGACCCAGCGACAATGTCTCGGATATCAAAGTGTGTCCGTTTGTGCAGACAAAAGTACGTAAGTAAGCATTCATCCCGACAACTGTATGTGTCGTGTTGAATTATATGGACCGGGAGGTAATAGACAGTATATGGAACTGAATATAGATCTATGTCGATGGTTCATGTAGTTGACTGCATGTCCTAATTGGGCGGATGGCTTGGATTCACGCTGCGTGGCGCCAGGCAGCTTAACCAGTTGACATCTAGCGGCAGATGACACTTTTTTGCTAGGTTATACCATTAACTGTAGAAATTCTCTTGGAAAAGCAGTCAGTGTTTTGCAAGCTTCTTTGTTCAATTTAAGTGGTATCAATCTCAGACAATCCCTAAGCAGCGAATTAACATCATCTTCATAGCCAACGCCATAGCCACTACTTGAGCAACATTCAGTTAGGGAAACACCAGCCTATGCCCCTCAAAGGCCCAAAAGACAAAAGAATCATTGGGCCAGCACTATCATCAACTTTCCAATCGTACGTGAGATTCGCCATGCACAATACCAACGGAATGAACTTGGCATCGTCCCTCGTTCCGGTGCGGGTGTATAGCTCGTCTCGAAGTAGTTCAGTTATATTAGGCTTCCACCAATATTCCCCTTGATGCTGACCCCATCAATATACCCTTCTGGTATGCGGACCTCGGTATTCAAGCCATCGAGATGGAGAGCAGCGTCCTTGATATCCCCATTGCAGTGAAAGATGGCCAAAATCCTGTAGCTGTCGGCGGGTATCCCCCCGTGGACTAGAACCTCATTTTGAAACCAATGAAGGTTACCAAGGTTTAAATCTCGAGCAATCCGCCGAGCATCGTAGACCAAAAGCAACCCATCCAACCAAACGGCAACAATAATAACTTCCCTGGCCCCGTTATTTATCAACCAATGTTGTCTCCGTAGAGCTGCGTTCCAGCTGGTAAAGAACGAAATGAAGGGCCCCTCTCGCTGTCTCCATTGGAGGTGATCGCTACATGCTTGAGCGTCGCCAGCGCGCCAAGGATTGCGTGCTACCATGTTTCCATCATCGAAGGTGCAGTTTCGGTATCGATGATATTCGTCGTGCACTTCAACGCGAAACCCGATGTCTGGTTGGCAACAATAAGTTTGTAGGTCGAAAGCCATGTTTTACGCATTTACGCCTACAACGTAAGGTAAAGCAACAGAAGGACGACAGTGTTGCTGATAACATATCGTCTATCCATACGCCAGCTATTCCCAACGCTCGTGGATTGGGCAGCATTGTGGCTGGCCAACAAATCCTCCCAGGCAGCTTTTCTGTGCTGAATTGATCAATACGGTGCCCTGTACGTGTGTGCTACCATTATTCACAGGCTGTCAGGCACCGATATCTAG|downstream_gene_variant|MODIFIER|exon-XM_006963216.1-1|GENE_exon-XM_006963216.1-1|transcript|rna-XM_006963216.1|protein_coding||c.*3827_*3828insGAGGAAAAGGGGCCATGGTCACACAAGAGATTTTACATTTGGTGATGTGGCTGCATAACCTCGAGTTGTATTGGCCAAATGCTCGGGTTGACATCTGCAAGCCTCAGGCGATGATGATATCTTTTTCTTGTTTGGGACTGGTAAGGACCCAGCGACAATGTCTCGGATATCAAAGTGTGTCCGTTTGTGCAGACAAAAGTACGTAAGTAAGCATTCATCCCGACAACTGTATGTGTCGTGTTGAATTATATGGACCGGGAGGTAATAGACAGTATATGGAACTGAATATAGATCTATGTCGATGGTTCATGTAGTTGACTGCATGTCCTAATTGGGCGGATGGCTTGGATTCACGCTGCGTGGCGCCAGGCAGCTTAACCAGTTGACATCTAGCGGCAGATGACACTTTTTTGCTAGGTTATACCATTAACTGTAGAAATTCTCTTGGAAAAGCAGTCAGTGTTTTGCAAGCTTCTTTGTTCAATTTAAGTGGTATCAATCTCAGACAATCCCTAAGCAGCGAATTAACATCATCTTCATAGCCAACGCCATAGCCACTACTTGAGCAACATTCAGTTAGGGAAACACCAGCCTATGCCCCTCAAAGGCCCAAAAGACAAAAGAATCATTGGGCCAGCACTATCATCAACTTTCCAATCGTACGTGAGATTCGCCATGCACAATACCAACGGAATGAACTTGGCATCGTCCCTCGTTCCGGTGCGGGTGTATAGCTCGTCTCGAAGTAGTTCAGTTATATTAGGCTTCCACCAATATTCCCCTTGATGCTGACCCCATCAATATACCCTTCTGGTATGCGGACCTCGGTATTCAAGCCATCGAGATGGAGAGCAGCGTCCTTGATATCCCCATTGCAGTGAAAGATGGCCAAAATCCTGTAGCTGTCGGCGGGTATCCCCCCGTGGACTAGAACCTCATTTTGAAACCAATGAAGGTTACCAAGGTTTAAATCTCGAGCAATCCGCCGAGCATCGTAGACCAAAAGCAACCCATCCAACCAAACGGCAACAATAATAACTTCCCTGGCCCCGTTATTTATCAACCAATGTTGTCTCCGTAGAGCTGCGTTCCAGCTGGTAAAGAACGAAATGAAGGGCCCCTCTCGCTGTCTCCATTGGAGGTGATCGCTACATGCTTGAGCGTCGCCAGCGCGCCAAGGATTGCGTGCTACCATGTTTCCATCATCGAAGGTGCAGTTTCGGTATCGATGATATTCGTCGTGCACTTCAACGCGAAACCCGATGTCTGGTTGGCAACAATAAGTTTGTAGGTCGAAAGCCATGTTTTACGCATTTACGCCTACAACGTAAGGTAAAGCAACAGAAGGACGACAGTGTTGCTGATAACATATCGTCTATCCATACGCCAGCTATTCCCAACGCTCGTGGATTGGGCAGCATTGTGGCTGGCCAACAAATCCTCCCAGGCAGCTTTTCTGTGCTGAATTGATCAATACGGTGCCCTGTACGTGTGTGCTACCATTATTCACAGGCTGTCAGGCACCGATATCTAG|||||3828|,GAGGAAAAGGGGCCATGGTCACACAAGAGATTTTACATTTGGTGATGTGGCTGCATAACCTCGAGTTGTATTGGCCAAATGCTCGGGTTGACATCTGCAAGCCTCAGGCGATGATGATATCTTTTTCTTGTTTGGGACTGGTAAGGACCCAGCGACAATGTCTCGGATATCAAAGTGTGTCCGTTTGTGCAGACAAAAGTACGTAAGTAAGCATTCATCCCGACAACTGTATGTGTCGTGTTGAATTATATGGACCGGGAGGTAATAGACAGTATATGGAACTGAATATAGATCTATGTCGATGGTTCATGTAGTTGACTGCATGTCCTAATTGGGCGGATGGCTTGGATTCACGCTGCGTGGCGCCAGGCAGCTTAACCAGTTGACATCTAGCGGCAGATGACACTTTTTTGCTAGGTTATACCATTAACTGTAGAAATTCTCTTGGAAAAGCAGTCAGTGTTTTGCAAGCTTCTTTGTTCAATTTAAGTGGTATCAATCTCAGACAATCCCTAAGCAGCGAATTAACATCATCTTCATAGCCAACGCCATAGCCACTACTTGAGCAACATTCAGTTAGGGAAACACCAGCCTATGCCCCTCAAAGGCCCAAAAGACAAAAGAATCATTGGGCCAGCACTATCATCAACTTTCCAATCGTACGTGAGATTCGCCATGCACAATACCAACGGAATGAACTTGGCATCGTCCCTCGTTCCGGTGCGGGTGTATAGCTCGTCTCGAAGTAGTTCAGTTATATTAGGCTTCCACCAATATTCCCCTTGATGCTGACCCCATCAATATACCCTTCTGGTATGCGGACCTCGGTATTCAAGCCATCGAGATGGAGAGCAGCGTCCTTGATATCCCCATTGCAGTGAAAGATGGCCAAAATCCTGTAGCTGTCGGCGGGTATCCCCCCGTGGACTAGAACCTCATTTTGAAACCAATGAAGGTTACCAAGGTTTAAATCTCGAGCAATCCGCCGAGCATCGTAGACCAAAAGCAACCCATCCAACCAAACGGCAACAATAATAACTTCCCTGGCCCCGTTATTTATCAACCAATGTTGTCTCCGTAGAGCTGCGTTCCAGCTGGTAAAGAACGAAATGAAGGGCCCCTCTCGCTGTCTCCATTGGAGGTGATCGCTACATGCTTGAGCGTCGCCAGCGCGCCAAGGATTGCGTGCTACCATGTTTCCATCATCGAAGGTGCAGTTTCGGTATCGATGATATTCGTCGTGCACTTCAACGCGAAACCCGATGTCTGGTTGGCAACAATAAGTTTGTAGGTCGAAAGCCATGTTTTACGCATTTACGCCTACAACGTAAGGTAAAGCAACAGAAGGACGACAGTGTTGCTGATAACATATCGTCTATCCATACGCCAGCTATTCCCAACGCTCGTGGATTGGGCAGCATTGTGGCTGGCCAACAAATCCTCCCAGGCAGCTTTTCTGTGCTGAATTGATCAATACGGTGCCCTGTACGTGTGTGCTACCATTATTCACAGGCTGTCAGGCACCGATATCTAG|downstream_gene_variant|MODIFIER|exon-XM_006963216.1-1|GENE_exon-XM_006963216.1-1|transcript|rna-XM_006963216.1|protein_coding||c.*3828delTinsGAGGAAAAGGGGCCATGGTCACACAAGAGATTTTACATTTGGTGATGTGGCTGCATAACCTCGAGTTGTATTGGCCAAATGCTCGGGTTGACATCTGCAAGCCTCAGGCGATGATGATATCTTTTTCTTGTTTGGGACTGGTAAGGACCCAGCGACAATGTCTCGGATATCAAAGTGTGTCCGTTTGTGCAGACAAAAGTACGTAAGTAAGCATTCATCCCGACAACTGTATGTGTCGTGTTGAATTATATGGACCGGGAGGTAATAGACAGTATATGGAACTGAATATAGATCTATGTCGATGGTTCATGTAGTTGACTGCATGTCCTAATTGGGCGGATGGCTTGGATTCACGCTGCGTGGCGCCAGGCAGCTTAACCAGTTGACATCTAGCGGCAGATGACACTTTTTTGCTAGGTTATACCATTAACTGTAGAAATTCTCTTGGAAAAGCAGTCAGTGTTTTGCAAGCTTCTTTGTTCAATTTAAGTGGTATCAATCTCAGACAATCCCTAAGCAGCGAATTAACATCATCTTCATAGCCAACGCCATAGCCACTACTTGAGCAACATTCAGTTAGGGAAACACCAGCCTATGCCCCTCAAAGGCCCAAAAGACAAAAGAATCATTGGGCCAGCACTATCATCAACTTTCCAATCGTACGTGAGATTCGCCATGCACAATACCAACGGAATGAACTTGGCATCGTCCCTCGTTCCGGTGCGGGTGTATAGCTCGTCTCGAAGTAGTTCAGTTATATTAGGCTTCCACCAATATTCCCCTTGATGCTGACCCCATCAATATACCCTTCTGGTATGCGGACCTCGGTATTCAAGCCATCGAGATGGAGAGCAGCGTCCTTGATATCCCCATTGCAGTGAAAGATGGCCAAAATCCTGTAGCTGTCGGCGGGTATCCCCCCGTGGACTAGAACCTCATTTTGAAACCAATGAAGGTTACCAAGGTTTAAATCTCGAGCAATCCGCCGAGCATCGTAGACCAAAAGCAACCCATCCAACCAAACGGCAACAATAATAACTTCCCTGGCCCCGTTATTTATCAACCAATGTTGTCTCCGTAGAGCTGCGTTCCAGCTGGTAAAGAACGAAATGAAGGGCCCCTCTCGCTGTCTCCATTGGAGGTGATCGCTACATGCTTGAGCGTCGCCAGCGCGCCAAGGATTGCGTGCTACCATGTTTCCATCATCGAAGGTGCAGTTTCGGTATCGATGATATTCGTCGTGCACTTCAACGCGAAACCCGATGTCTGGTTGGCAACAATAAGTTTGTAGGTCGAAAGCCATGTTTTACGCATTTACGCCTACAACGTAAGGTAAAGCAACAGAAGGACGACAGTGTTGCTGATAACATATCGTCTATCCATACGCCAGCTATTCCCAACGCTCGTGGATTGGGCAGCATTGTGGCTGGCCAACAAATCCTCCCAGGCAGCTTTTCTGTGCTGAATTGATCAATACGGTGCCCTGTACGTGTGTGCTACCATTATTCACAGGCTGTCAGGCACCGATATCTAG|||||3828|,GAGGAAAAGGGGCCATGGTCACACAAGAGATTTTACATTTGGTGATGTGGCTGCATAACCTCGAGTTGTATTGGCCAAATGCTCGGGTTGACATCTGCAAGCCTCAGGCGATGATGATATCTTTTTCTTGTTTGGGACTGGTAAGGACCCAGCGACAATGTCTCGGATATCAAAGTGTGTCCGTTTGTGCAGACAAAAGTACGTAAGTAAGCATTCATCCCGACAACTGTATGTGTCGTGTTGAATTATATGGACCGGGAGGTAATAGACAGTATATGGAACTGAATATAGATCTATGTCGATGGTTCATGTAGTTGACTGCATGTCCTAATTGGGCGGATGGCTTGGATTCACGCTGCGTGGCGCCAGGCAGCTTAACCAGTTGACATCTAGCGGCAGATGACACTTTTTTGCTAGGTTATACCATTAACTGTAGAAATTCTCTTGGAAAAGCAGTCAGTGTTTTGCAAGCTTCTTTGTTCAATTTAAGTGGTATCAATCTCAGACAATCCCTAAGCAGCGAATTAACATCATCTTCATAGCCAACGCCATAGCCACTACTTGAGCAACATTCAGTTAGGGAAACACCAGCCTATGCCCCTCAAAGGCCCAAAAGACAAAAGAATCATTGGGCCAGCACTATCATCAACTTTCCAATCGTACGTGAGATTCGCCATGCACAATACCAACGGAATGAACTTGGCATCGTCCCTCGTTCCGGTGCGGGTGTATAGCTCGTCTCGAAGTAGTTCAGTTATATTAGGCTTCCACCAATATTCCCCTTGATGCTGACCCCATCAATATACCCTTCTGGTATGCGGACCTCGGTATTCAAGCCATCGAGATGGAGAGCAGCGTCCTTGATATCCCCATTGCAGTGAAAGATGGCCAAAATCCTGTAGCTGTCGGCGGGTATCCCCCCGTGGACTAGAACCTCATTTTGAAACCAATGAAGGTTACCAAGGTTTAAATCTCGAGCAATCCGCCGAGCATCGTAGACCAAAAGCAACCCATCCAACCAAACGGCAACAATAATAACTTCCCTGGCCCCGTTATTTATCAACCAATGTTGTCTCCGTAGAGCTGCGTTCCAGCTGGTAAAGAACGAAATGAAGGGCCCCTCTCGCTGTCTCCATTGGAGGTGATCGCTACATGCTTGAGCGTCGCCAGCGCGCCAAGGATTGCGTGCTACCATGTTTCCATCATCGAAGGTGCAGTTTCGGTATCGATGATATTCGTCGTGCACTTCAACGCGAAACCCGATGTCTGGTTGGCAACAATAAGTTTGTAGGTCGAAAGCCATGTTTTACGCATTTACGCCTACAACGTAAGGTAAAGCAACAGAAGGACGACAGTGTTGCTGATAACATATCGTCTATCCATACGCCAGCTATTCCCAACGCTCGTGGATTGGGCAGCATTGTGGCTGG
CAACAAATCCTCCCAGGCAGCTTTTCTGTGCTGAATTGATCAATACGGTGCCCTGTACGTGTGTGCTACCATTATTCACAGGCTGTCAGGCACCGATATCTAG|downstream_gene_variant|MODIFIER|TRIREDRAFT_46209|gene-TRIREDRAFT_46209|transcript|XM_006963057.1|protein_coding||c.*3687delAinsGAGGAAAAGGGGCCATGGTCACACAAGAGATTTTACATTTGGTGATGTGGCTGCATAACCTCGAGTTGTATTGGCCAAATGCTCGGGTTGACATCTGCAAGCCTCAGGCGATGATGATATCTTTTTCTTGTTTGGGACTGGTAAGGACCCAGCGACAATGTCTCGGATATCAAAGTGTGTCCGTTTGTGCAGACAAAAGTACGTAAGTAAGCATTCATCCCGACAACTGTATGTGTCGTGTTGAATTATATGGACCGGGAGGTAATAGACAGTATATGGAACTGAATATAGATCTATGTCGATGGTTCATGTAGTTGACTGCATGTCCTAATTGGGCGGATGGCTTGGATTCACGCTGCGTGGCGCCAGGCAGCTTAACCAGTTGACATCTAGCGGCAGATGACACTTTTTTGCTAGGTTATACCATTAACTGTAGAAATTCTCTTGGAAAAGCAGTCAGTGTTTTGCAAGCTTCTTTGTTCAATTTAAGTGGTATCAATCTCAGACAATCCCTAAGCAGCGAATTAACATCATCTTCATAGCCAACGCCATAGCCACTACTTGAGCAACATTCAGTTAGGGAAACACCAGCCTATGCCCCTCAAAGGCCCAAAAGACAAAAGAATCATTGGGCCAGCACTATCATCAACTTTCCAATCGTACGTGAGATTCGCCATGCACAATACCAACGGAATGAACTTGGCATCGTCCCTCGTTCCGGTGCGGGTGTATAGCTCGTCTCGAAGTAGTTCAGTTATATTAGGCTTCCACCAATATTCCCCTTGATGCTGACCCCATCAATATACCCTTCTGGTATGCGGACCTCGGTATTCAAGCCATCGAGATGGAGAGCAGCGTCCTTGATATCCCCATTGCAGTGAAAGATGGCCAAAATCCTGTAGCTGTCGGCGGGTATCCCCCCGTGGACTAGAACCTCATTTTGAAACCAATGAAGGTTACCAAGGTTTAAATCTCGAGCAATCCGCCGAGCATCGTAGACCAAAAGCAACCCATCCAACCAAACGGCAACAATAATAACTTCCCTGGCCCCGTTATTTATCAACCAATGTTGTCTCCGTAGAGCTGCGTTCCAGCTGGTAAAGAACGAAATGAAGGGCCCCTCTCGCTGTCTCCATTGGAGGTGATCGCTACATGCTTGAGCGTCGCCAGCGCGCCAAGGATTGCGTGCTACCATGTTTCCATCATCGAAGGTGCAGTTTCGGTATCGATGATATTCGTCGTGCACTTCAACGCGAAACCCGATGTCTGGTTGGCAACAATAAGTTTGTAGGTCGAAAGCCATGTTTTACGCATTTACGCCTACAACGTAAGGTAAAGCAACAGAAGGACGACAGTGTTGCTGATAACATATCGTCTATCCATACGCCAGCTATTCCCAACGCTCGTGGATTGGGCAGCATTGTGGCTGGCCAACAAATCCTCCCAGGCAGCTTTTCTGTGCTGAATTGATCAATACGGTGCCCTGTACGTGTGTGCTACCATTATTCACAGGCTGTCAGGCACCGATATCTAG|||||2490|WARNING_TRANSCRIPT_NO_START_CODON,GAGGAAAAGGGGCCATGGTCACACAAGAGATTTTACATTTGGTGATGTGGCTGCATAACCTCGAGTTGTATTGGCCAAATGCTCGGGTTGACATCTGCAAGCCTCAGGCGATGATGATATCTTTTTCTTGTTTGGGACTGGTAAGGACCCAGCGACAATGTCTCGGATATCAAAGTGTGTCCGTTTGTGCAGACAAAAGTACGTAAGTAAGCATTCATCCCGACAACTGTATGTGTCGTGTTGAATTATATGGACCGGGAGGTAATAGACAGTATATGGAACTGAATATAGATCTATGTCGATGGTTCATGTAGTTGACTGCATGTCCTAATTGGGCGGATGGCTTGGATTCACGCTGCGTGGCGCCAGGCAGCTTAACCAGTTGACATCTAGCGGCAGATGACACTTTTTTGCTAGGTTATACCATTAACTGTAGAAATTCTCTTGGAAAAGCAGTCAGTGTTTTGCAAGCTTCTTTGTTCAATTTAAGTGGTATCAATCTCAGACAATCCCTAAGCAGCGAATTAACATCATCTTCATAGCCAACGCCATAGCCACTACTTGAGCAACATTCAGTTAGGGAAACACCAGCCTATGCCCCTCAAAGGCCCAAAAGACAAAAGAATCATTGGGCCAGCACTATCATCAACTTTCCAATCGTACGTGAGATTCGCCATGCACAATACCAACGGAATGAACTTGGCATCGTCCCTCGTTCCGGTGCGGGTGTATAGCTCGTCTCGAAGTAGTTCAGTTATATTAGGCTTCCACCAATATTCCCCTTGATGCTGACCCCATCAATATACCCTTCTGGTATGCGGACCTCGGTATTCAAGCCATCGAGATGGAGAGCAGCGTCCTTGATATCCCCATTGCAGTGAAAGATGGCCAAAATCCTGTAGCTGTCGGCGGGTATCCCCCCGTGGACTAGAACCTCATTTTGAAACCAATGAAGGTTACCAAGGTTTAAATCTCGAGCAATCCGCCGAGCATCGTAGACCAAAAGCAACCCATCCAACCAAACGGCAACAATAATAACTTCCCTGGCCCCGTTATTTATCAACCAATGTTGTCTCCGTAGAGCTGCGTTCCAGCTGGTAAAGAACGAAATGAAGGGCCCCTCTCGCTGTCTCCATTGGAGGTGATCGCTACATGCTTGAGCGTCGCCAGCGCGCCAAGGATTGCGTGCTACCATGTTTCCATCATCGAAGGTGCAGTTTCGGTATCGATGATATTCGTCGTGCACTTCAACGCGAAACCCGATGTCTGGTTGGCAACAATAAGTTTGTAGGTCGAAAGCCATGTTTTACGCATTTACGCCTACAACGTAAGGTAAAGCAACAGAAGGACGACAGTGTTGCTGATAACATATCGTCTATCCATACGCCAGCTATTCCCAACGCTCGTGGATTGGGCAGCATTGTGGCTGGCCAACAAATCCTCCCAGGCAGCTTTTCTGTGCTGAATTGATCAATACGGTGCCCTGTACGTGTGTGCTACCATTATTCACAGGCTGTCAGGCACCGATATCTAG|downstream_gene_variant|MODIFIER|TRIREDRAFT_46209|gene-TRIREDRAFT_46209|transcript|XM_006963057.1|protein_coding||c.*3687delCinsGAGGAAAAGGGGCCATGGTCACACAAGAGATTTTACATTTGGTGATGTGGCTGCATAACCTCGAGTTGTATTGGCCAAATGCTCGGGTTGACATCTGCAAGCCTCAGGCGATGATGATATCTTTTTCTTGTTTGGGACTGGTAAGGACCCAGCGACAATGTCTCGGATATCAAAGTGTGTCCGTTTGTGCAGACAAAAGTACGTAAGTAAGCATTCATCCCGACAACTGTATGTGTCGTGTTGAATTATATGGACCGGGAGGTAATAGACAGTATATGGAACTGAATATAGATCTATGTCGATGGTTCATGTAGTTGACTGCATGTCCTAATTGGGCGGATGGCTTGGATTCACGCTGCGTGGCGCCAGGCAGCTTAACCAGTTGACATCTAGCGGCAGATGACACTTTTTTGCTAGGTTATACCATTAACTGTAGAAATTCTCTTGGAAAAGCAGTCAGTGTTTTGCAAGCTTCTTTGTTCAATTTAAGTGGTATCAATCTCAGACAATCCCTAAGCAGCGAATTAACATCATCTTCATAGCCAACGCCATAGCCACTACTTGAGCAACATTCAGTTAGGGAAACACCAGCCTATGCCCCTCAAAGGCCCAAAAGACAAAAGAATCATTGGGCCAGCACTATCATCAACTTTCCAATCGTACGTGAGATTCGCCATGCACAATACCAACGGAATGAACTTGGCATCGTCCCTCGTTCCGGTGCGGGTGTATAGCTCGTCTCGAAGTAGTTCAGTTATATTAGGCTTCCACCAATATTCCCCTTGATGCTGACCCCATCAATATACCCTTCTGGTATGCGGACCTCGGTATTCAAGCCATCGAGATGGAGAGCAGCGTCCTTGATATCCCCATTGCAGTGAAAGATGGCCAAAATCCTGTAGCTGTCGGCGGGTATCCCCCCGTGGACTAGAACCTCATTTTGAAACCAATGAAGGTTACCAAGGTTTAAATCTCGAGCAATCCGCCGAGCATCGTAGACCAAAAGCAACCCATCCAACCAAACGGCAACAATAATAACTTCCCTGGCCCCGTTATTTATCAACCAATGTTGTCTCCGTAGAGCTGCGTTCCAGCTGGTAAAGAACGAAATGAAGGGCCCCTCTCGCTGTCTCCATTGGAGGTGATCGCTACATGCTTGAGCGTCGCCAGCGCGCCAAGGATTGCGTGCTACCATGTTTCCATCATCGAAGGTGCAGTTTCGGTATCGATGATATTCGTCGTGCACTTCAACGCGAAACCCGATGTCTGGTTGGCAACAATAAGTTTGTAGGTCGAAAGCCATGTTTTACGCATTTACGCCTACAACGTAAGGTAAAGCAACAGAAGGACGACAGTGTTGCTGATAACATATCGTCTATCCATACGCCAGCTATTCCCAACGCTCGTGGATTGGGCAGCATTGTGGCTGGCCAACAAATCCTCCCAGGCAGCTTTTCTGTGCTGAATTGATCAATACGGTGCCCTGTACGTGTGTGCTACCATTATTCACAGGCTGTCAGGCACCGATATCTAG|||||2490|WARNING_TRANSCRIPT_NO_START_CODON,GAGGAAAAGGGGCCATGGTCACACAAGAGATTTTACATTTGGTGATGTGGCTGCATAACCTCGAGTTGTATTGGCCAAATGCTCGGGTTGACATCTGCAAGCCTCAGGCGATGATGATATCTTTTTCTTGTTTGGGACTGGTAAGGACCCAGCGACAATGTCTCGGATATCAAAGTGTGTCCGTTTGTGCAGACAAAAGTACGTAAGTAAGCATTCATCCCGACAACTGTATGTGTCGTGTTGAATTATATGGACCGGGAGGTAATAGACAGTATATGGAACTGAATATAGATCTATGTCGATGGTTCATGTAGTTGACTGCATGTCCTAATTGGGCGGATGGCTTGGATTCACGCTGCGTGGCGCCAGGCAGCTTAACCAGTTGACATCTAGCGGCAGATGACACTTTTTTGCTAGGTTATACCATTAACTGTAGAAATTCTCTTGGAAAAGCAGTCAGTGTTTTGCAAGCTTCTTTGTTCAATTTAAGTGGTATCAATCTCAGACAATCCCTAAGCAGCGAATTAACATCATCTTCATAGCCAACGCCATAGCCACTACTTGAGCAACATTCAGTTAGGGAAACACCAGCCTATGCCCCTCAAAGGCCCAAAAGACAAAAGAATCATTGGGCCAGCACTATCATCAACTTTCCAATCGTACGTGAGATTCGCCATGCACAATACCAACGGAATGAACTTGGCATCGTCCCTCGTTCCGGTGCGGGTGTATAGCTCGTCTCGAAGTAGTTCAGTTATATTAGGCTTCCACCAATATTCCCCTTGATGCTGACCCCATCAATATACCCTTCTGGTATGCGGACCTCGGTATTCAAGCCATCGAGATGGAGAGCAGCGTCCTTGATATCCCCATTGCAGTGAAAGATGGCCAAAATCCTGTAGCTGTCGGCGGGTATCCCCCCGTGGACTAGAACCTCATTTTGAAACCAATGAAGGTTACCAAGGTTTAAATCTCGAGCAATCCGCCGAGCATCGTAGACCAAAAGCAACCCATCCAACCAAACGGCAACAATAATAACTTCCCTGGCCCCGTTATTTATCAACCAATGTTGTCTCCGTAGAGCTGCGTTCCAGCTGGTAAAGAACGAAATGAAGGGCCCCTCTCGCTGTCTCCATTGGAGGTGATCGCTACATGCTTGAGCGTCGCCAGCGCGCCAAGGATTGCGTGCTACCATGTTTCCATCATCGAAGGTGCAGTTTCGGTATCGATGATATTCGTCGTGCACTTCAACGCGAAACCCGATGTCTGGTTGGCAACAATAAGTTTGTAGGTCGAAAGCCATGTTTTACGCATTTACGCCTACAACGTAAGGTAAAGCAACAGAAGGACGACAGTGTTGCTGATAACATATCGTCTATCCATACGCCAGCTATTCCCAACGCTCGTGGATTGGGCAGCATTGTGGCTGGCCAACAAATCCTCCCAGGCAGCTTTTCTGTGCTGAATTGATCAATACGGTGCCCTGTACGTGTGTGCTACCATTATTCACAGGCTGTCAGGCACCGATATCTAG|downstream_gene_variant|MODIFIER|TRIREDRAFT_46209|gene-TRIREDRAFT_46209|transcript|XM_006963057.1|protein_coding||c.*3686_*3687insGAGGAAAAGGGGCCATGGTCACACAAGAGATTTTACATTTGGTGATGTGGCTGCATAACCTCGAGTTGTATTGGCCAAATGCTCGGGTTGACATCTGCAAGCCTCAGGCGATGATGATATCTTTTTCTTGTTTGGGACTGGTAAGGACCCAGCGACAATGTCTCGGATATCAAAGTGTGTCCGTTTGTGCAGACAAAAGTACGTAAGTAAGCATTCATCCCGACAACTGTATGTGTCGTGTTGAATTATATGGACCGGGAGGTAATAGACAGTATATGGAACTGAATATAGATCTATGTCGATGGTTCATGTAGTTGACTGCATGTCCTAATTGGGCGGATGGCTTGGATTCACGCTGCGTGGCGCCAGGCAGCTTAACCAGTTGACATCTAGCGGCAGATGACACTTTTTTGCTAGGTTATACCATTAACTGTAGAAATTCTCTTGGAAAAGCAGTCAGTGTTTTGCAAGCTTCTTTGTTCAATTTAAGTGGTATCAATCTCAGACAATCCCTAAGCAGCGAATTAACATCATCTTCATAGCCAACGCCATAGCCACTACTTGAGCAACATTCAGTTAGGGAAACACCAGCCTATGCCCCTCAAAGGCCCAAAAGACAAAAGAATCATTGGGCCAGCACTATCATCAACTTTCCAATCGTACGTGAGATTCGCCATGCACAATACCAACGGAATGAACTTGGCATCGTCCCTCGTTCCGGTGCGGGTGTATAGCTCGTCTCGAAGTAGTTCAGTTATATTAGGCTTCCACCAATATTCCCCTTGATGCTGACCCCATCAATATACCCTTCTGGTATGCGGACCTCGGTATTCAAGCCATCGAGATGGAGAGCAGCGTCCTTGATATCCCCATTGCAGTGAAAGATGGCCAAAATCCTGTAGCTGTCGGCGGGTATCCCCCCGTGGACTAGAACCTCATTTTGAAACCAATGAAGGTTACCAAGGTTTAAATCTCGAGCAATCCGCCGAGCATCGTAGACCAAAAGCAACCCATCCAACCAAACGGCAACAATAATAACTTCCCTGGCCCCGTTATTTATCAACCAATGTTGTCTCCGTAGAGCTGCGTTCCAGCTGGTAAAGAACGAAATGAAGGGCCCCTCTCGCTGTCTCCATTGGAGGTGATCGCTACATGCTTGAGCGTCGCCAGCGCGCCAAGGATTGCGTGCTACCATGTTTCCATCATCGAAGGTGCAGTTTCGGTATCGATGATATTCGTCGTGCACTTCAACGCGAAACCCGATGTCTGGTTGGCAACAATAAGTTTGTAGGTCGAAAGCCATGTTTTACGCATTTACGCCTACAACGTAAGGTAAAGCAACAGAAGGACGACAGTGTTGCTGATAACATATCGTCTATCCATACGCCAGCTATTCCCAACGCTCGTGGATTGGGCAGCATTGTGGCTGGCCAACAAATCCTCCCAGGCAGCTTTTCTGTGCTGAATTGATCAATACGGTGCCCTGTACGTGTGTGCTACCATTATTCACAGGCTGTCAGGCACCGATATCTAG|||||2490|WARNING_TRANSCRIPT_NO_START_CODON,GAGGAAAAGGGGCCATGGTCACACAAGAGATTTTACATTTGGTGATGTGGCTGCATAACCTCGAGTTGTATTGGCCAAATGCTCGGGTTGACATCTGCAAGCCTCAGGCGATGATGATATCTTTTTCTTGTTTGGGACTGGTAAGGACCCAGCGACAATGTCTCGGATATCAAAGTGTGTCCGTTTGTGCAGACAAAAGTACGTAAGTAAGCATTCATCCCGACAACTGTATGTGTCGTGTTGAATTATATGGACCGGGAGGTAATAGACAGTATATGGAACTGAATATAGATCTATGTCGATGGTTCATGTAGTTGACTGCATGTCCTAATTGGGCGGATGGCTTGGATTCACGCTGCGTGGCGCCAGGCAGCTTAACCAGTTGACATCTAGCGGCAGATGACACTTTTTTGCTAGGTTATACCATTAACTGTAGAAATTCTCTTGGAAAAGCAGTCAGTGTTTTGCAAGCTTCTTTGTTCAATTTAAGTGGTATCAATCTCAGACAATCCCTAAGCAGCGAATTAACATCATCTTCATAGCCAACGCCATAGCCACTACTTGAGCAACATTCAGTTAGGGAAACACCAGCCTATGCCCCTCAAAGGCCCAAAAGACAAAAGAATCATTGGGCCAGCACTATCATCAACTTTCCAATCGTACGTGAGATTCGCCATGCACAATACCAACGGAATGAACTTGGCATCGTCCCTCGTTCCGGTGCGGGTGTATAGCTCGTCTCGAAGTAGTTCAGTTATATTAGGCTTCCACCAATATTCCCCTTGATGCTGACCCCATCAATATACCCTTCTGGTATGCGGACCTCGGTATTCAAGCCATCGAGATGGAGAGCAGCGTCCTTGATATCCCCATTGCAGTGAAAGATGGCCAAAATCCTGTAGCTGTCGGCGGGTATCCCCCCGTGGACTAGAACCTCATTTTGAAACCAATGAAGGTTACCAAGGTTTAAATCTCGAGCAATCCGCCGAGCATCGTAGACCAAAAGCAACCCATCCAACCAAACGGCAACAATAATAACTTCCCTGGCCCCGTTATTTATCAACCAATGTTGTCTCCGTAGAGCTGCGTTCCAGCTGGTAAAGAACGAAATGAAGGGCCCCTCTCGCTGTCTCCATTGGAGGTGATCGCTACATGCTTGAGCGTCGCCAGCGCGCCAAGGATTGCGTGCTACCATGTTTCCATCATCGAAGGTGCAGTTTCGGTATCGATGATATTCGTCGTGCACTTCAACGCGAAACCCGATGTCTGGTTGGCAACAATAAGTTTGTAGGTCGAAAGCCATGTTTTACGCATTTACGCCTACAACGTAAGGTAAAGCAACAGAAGGACGACAGTGTTGCTGATAACATATCGTCTATCCATACGCCAGCTATTCCCAACGCTCGTGGATTGGGCAGCATTGTGGCTGGCCAACAAATCCTCCCAGGCAGCTTTTCTGTGCTGAATTGATCAATACGGTGCCCTGTACGTGTGTGCTACCATTATTCACAGGCTGTCAGGCACCGATATCTAG|downstream_gene_variant|MODIFIER|TRIREDRAFT_46209|gene-TRIREDRAFT_46209|transcript|XM_006963057.1|protein_coding||c.*3687delTinsGAGGAAAAGGGGCCATGGTCACACAAGAGATTTTACATTTGGTGATGTGGCTGCATAACCTCGAGTTGTATTGGCCAAATGCTCGGGTTGACATCTGCAAGCCTCAGGCGATGATGATATCTTTTTCTTGTTTGGGACTGGTAAGGACCCAGCGACAATGTCTCGGATATCAAAGTGTGTCCGTTTGTGCAGACAAAAGTACGTAAGTAAGCATTCATCCCGACAACTGTATGTGTCGTGTTGAATTATATGGACCGGGAGGTAATAGACAGTATATGGAACTGAATATAGATCTATGTCGATGGTTCATGTAGTTGACTGCATGTCCTAATTGGGCGGATGGCTTGGATTCACGCTGCGTGGCGCCAGGCAGCTTAACCAGTTGACATCTAGCGGCAGATGACACTTTTTTGCTAGGTTATACCATTAACTGTAGAAATTCTCTTGGAAAAGCAGTCAGTGTTTTGCAAGCTTCTTTGTTCAATTTAAGTGGTATCAATCTCAGACAATCCCTAAGCAGCGAATTAACATCATCTTCATAGCCAACGCCATAGCCACTACTTGAGCAACATTCAGTTAGGGAAACACCAGCCTATGCCCCTCAAAGGCCCAAAAGACAAAAGAATCATTGGGCCAGCACTATCATCAACTTTCCAATCGTACGTGAGATTCGCCATGCACAATACCAACGGAATGAACTTGGCATCGTCCCTCGTTCCGGTGCGGGTGTATAGCTCGTCTCGAAGTAGTTCAGTTATATTAGGCTTCCACCAATATTCCCCTTGATGCTGACCCCATCAATATACCCTTCTGGTATGCGGACCTCGGTATTCAAGCCATCGAGATGGAGAGCAGCGTCCTTGATATCCCCATTGCAGTGAAAGATGGCCAAAATCCTGTAGCTGTCGGCGGGTATCCCCCCGTGGACTAGAACCTCATTTTGAAACCAATGAAGGTTACCAAGGTTTAAATCTCGAGCAATCCGCCGAGCATCGTAGACCAAAAGCAACCCATCCAACCAAACGGCAACAATAATAACTTCCCTGGCCCCGTTATTTATCAACCAATGTTGTCTCCGTAGAGCTGCGTTCCAGCTGGTAAAGAACGAAATGAAGGGCCCCTCTCGCTGTCTCCATTGGAGGTGATCGCTACATGCTTGAGCGTCGCCAGCGCGCCAAGGATTGCGTGCTACCATGTTTCCATCATCGAAGGTGCAGTTTCGGTATCGATGATATTCGTCGTGCACTTCAACGCGAAACCCGATGTCTGGTTGGCAACAATAAGTTTGTAGGTCGAAAGCCATGTTTTACGCATTTACGCCTACAACGTAAGGTAAAGCAACAGAAGGACGACAGTGTTGCTGATAACATATCGTCTATCCATACGCCAGCTATTCCCAACGCTCGTGGATTGGGCAGCATTGTGGCTGGCCAACAAATCCTCCCAGGCAGCTTTTCTGTGCTGAATTGATCAATACGGTGCCCTGTACGTGTGTGCTACCATTATTCACAGGCTGTCAGGCACCGATATCTAG|||||2490|WARNING_TRANSCRIPT_NO_START_CODON,GAGGAAAAGGGGCCATGGTCACACAAGAGATTTTACATTTGGTGATGTGGCTGCATAACCTCGAGTTGTATTGGCCAAATGCTCGGGTTGACATCTGCAAGCCTCAGGCGATGATGATATCTTTTTCTTGTTTGGGACTGGTAAGGACCCAGCGACAATGTCTCGGATATCAAAGTGTGTCCGTTTGTGCAGACAAAAGTACGTAAGTAAGCATTCATCCCGACAACTGTATGTGTCGTGTTGAATTATATGGACCGGGAGGTAATAGACAGTATATGGAACTGAATATAGATCTATGTCGATGGTTCATGTAGTTGACTGCATGTCCTAATTGGGCGGATGGCTTGGATTCACGCTGCGTGGCGCCAGGCAGCTTAACCAGTTGACATCTAGCGGCAGATGACACTTTTTTGCTAGGTTATACCATTAACTGTAGAAATTCTCTTGGAAAAGCAGTCAGTGTTTTGCAAGCTTCTTTGTTCAATTTAAGTGGTATCAATCTCAGACAATCCCTAAGCAGCGAATTAACATCATCTTCATAGCCAACGCCATAGCCACTACTTGAGCAACATTCAGTTAGGGAAACACCAGCCTATGCCCCTCAAAGGCCCAAAAGACAAAAGAATCATTGGGCCAGCACTATCATCAACTTTCCAATCGTACGTGAGATTCGCCATGCACAATACCAACGGAATGAACTTGGCATCGTCCCTCGTTCCGGTGCGGGTGTATAGCTCGTCTCGAAGTAGTTCAGTTATATTAGGCTTCCACCAATATTCCCCTTGATGCTGACCCCATCAATATACCCTTCTGGTATGCGGACCTCGGTATTCAAGCCATCGAGATGGAGAGCAGCGTCCTTGATATCCCCATTGCAGTGAAAGATGGCCAAAATCCTGTAGCTGTCGGCGGGTATCCCCCCGTGGACTAGAACCTCATTTTGAAACCAATGAAGGTTACCAAGGTTTAAATCTCGAGCAATCCGCCGAGCATCGTAGACCAAAAGCAACCCATCCAACCAAACGGCAACAATAATAACTTCCCTGGCCCCGTTATTTATCAACCAATGTTGTCTCCGTAGAGCTGCGTTCCAGCTGGTAAAGAACGAAATGAAGGGCCCCTCTCGCTGTCTCCATTGGAGGTGATCGCTACATGCTTGAGCGTCGCCAGCGCGCCAAGGATTGCGTGCTACCATGTTTCCATCATCGAAGGTGCAGTTTCGGTATCGATGATATTCGTCGTGCACTTCAACGCGAAACCCGATGTCTGGTTGGCAACAATAAGTTTGTAGGTCGAAAGCCATGTTTTACGCATTTACGCCTACAACGTAAGGTAAAGCAACAGAAGGACGACAGTGTTGCTGATAACATATCGTCTATCCATACGCCAGCTATTCCCAACGCTCGTGGATTGGGCAGCATTGTGGCTGGCCAACAAATCCTCCCAGGCAGCTTTTCTGTGCTGAATTGATCAATACGGTGCCCTGTACGTGTGTGCTACCATTATTCACAGGCTGTCAGGCACCGATATCTAG|downstream_gene_variant|MODIFIER|TRIREDRAFT_76075|gene-TRIREDRAFT_76075|transcript|XM_006963409.1|protein_coding||c.*1440delAinsGAGGAAAAGGGGCCATGGTCACACAAGAGATTTTACATTTGGTGATGTGGCTGCATAACCTCGAGTTGTATTGGCCAAATGCTCGGGTTGACATCTGCAAGCCTCAGGCGATGATGATATCTTTTTCTTGTTTGGGACTGGTAAGGACCCAGCGACAATGTCTCGGATATCAAAGTGTGTCCGTTTGTGCAGACAAAAGTACGTAAGTAAGCATTCATCCCGACAACTGTATGTGTCGTGTTGAATTATATGGACCGGGAGGTAATAGACAGTATATGGAACTGAATATAGATCTATGTCGATGGTTCATGTAGTTGACTGCATGTCCTAATTGGGCGGATGGCTTGGATTCACGCTGCGTGGCGCCAGGCAGCTTAACCAGTTGACATCTAGCGGCAGATGACACTTTTTTGCTAGGTTATACCATTAACTGTAGAAATTCTCTTGGAAAAGCAGTCAGTGTTTTGCAAGCTTCTTTGTTCAATTTAAGTGGTATCAATCTCAGACAATCCCTAAGCAGCGAATTAACATCATCTTCATAGCCAACGCCATAGCCACTACTTGAGCAACATTCAGTTAGGGAAACACCAGCCTATGCCCCTCAAAGGCCCAAAAGACAAAAGAATCATTGGGCCAGCACTATCATCAACTTTCCAATCGTACGTGAGATTCGCCATGCACAATACCAACGGAATGAACTTGGCATCGTCCCTCGTTCCGGTGCGGGTGTATAGCTCGTCTCGAAGTAGTTCAGTTATATTAGGCTTCCACCAATATTCCCCTTGATGCTGACCCCATCAATATACCCTTCTGGTATGCGGACCTCGGTATTCAAGCCATCGAGATGGAGAGCAGCGTCCTTGATATCCCCATTGCAGTGAAAGATGGCCAAAATCCTGTAGCTGTCGGCGGGTATCCCCCCGTGGACTAGAACCTCATTTTGAAACCAATGAAGGTTACCAAGGTTTAAATCTCGAGCAATCCGCCGAGCATCGTAGACCAAAAGCAACCCATCCAACCAAACGGCAACAATAATAACTTCCCTGGCCCCGTTATTTATCAACCAATGTTGTCTCCGTAGAGCTGCGTTCCAGCTGGTAAAGAACGAAATGAAGGGCCCCTCTCGCTGTCTCCATTGGAGGTGATCGCTACATGCTTGAGCGTCGCCAGCGCGCCAAGGATTGCGTGCTACCATGTTTCCATCATCGAAGGTGCAGTTTCGGTATCGATGATATTCGTCGTGCACTTCAACGCGAAACCCGATGTCTGGTTGGCAACAATAAGTTTGTAGGTCGAAAGCCATGTTTTACGCATTTACGCCTACAACGTAAGGTAAAGCAACAGAAGGACGACAGTGTTGCTGATAACATATCGTCTATCCATACGCCAGCTATTCCCAACGCTCGTGGATTGGGCAGCATTGTGGCTGGCCAACAAATCCTCCCAGGCAGCTTTTCTGTGCTGAATTGATCAATACGGTGCCCTGTACGTGTGTGCTACCATTATTCACAGGCTGTCAGGCACCGATATCTAG|||||639|WARNING_TRANSCRIPT_NO_START_CODON,GAGGAAAAGGGGCCATGGTCACACAAGAGATTTTACATTTGGTGATGTGGCTGCATAACCTCGAGTTGTATTGGCCAAATGCTCGGGTTGACATCTGCAAGCCTCAGGCGATGATGATATCTTTTTCTTGTTTGGGACTGGTAAGGACCCAGCGACAATGTCTCGGATATCAAAGTGTGTCCGTTTGTGCAGACAAAAGTACGTAAGTAAGCATTCATCCCGACAACTGTATGTGTCGTGTTGAATTATATGGACCGGGAGGTAATAGACAGTATATGGAACTGAATATAGATCTATGTCGATGGTTCATGTAGTTGACTGCATGTCCTAATTGGGCGGATGGCTTGGATTCACGCTGCGTGGCGCCAGGCAGCTTAACCAGTTGACATCTAGCGGCAGATGACACTTTTTTGCTAGGTTATACCATTAACTGTAGAAATTCTCTTGGAAAAGCAGTCAGTGTTTTGCAAGCTTCTTTGTTCAATTTAAGTGGTATCAATCTCAGACAATCCCTAAGCAGCGAATTAACATCATCTTCATAGCCAACGCCATAGCCACTACTTGAGCAACATTCAGTTAGGGAAACACCAGCCTATGCCCCTCAAAGGCCCAAAAGACAAAAGAATCATTGGGCCAGCACTATCATCAACTTTCCAATCGTACGTGAGATTCGCCATGCACAATACCAACGGAATGAACTTGGCATCGTCCCTCGTTCCGGTGCGGGTGTATAGCTCGTCTCGAAGTAGTTCAGTTATATTAGGCTTCCACCAATATTCCCCTTGATGCTGACCCCATCAATATACCCTTCTGGTATGCGGACCTCGGTATTCAAGCCATCGAGATGGAGAGCAGCGTCCTTGATATCCCCATTGCAGTGAAAGATGGCCAAAATCCTGTAGCTGTCGGCGGGTATCCCCCCGTGGACTAGAACCTCATTTTGAAACCAATGAAGGTTACCAAGGTTTAAATCTCGAGCAATCCGCCGAGCATCGTAGACCAAAAGCAACCCATCCAACCAAACGGCAACAATAATAACTTCCCTGGCCCCGTTATTTATCAACCAATGTTGTCTCCGTAGAGCTGCGTTCCAGCTGGTAAAGAACGAAATGAAGGGCCCCTCTCGCTGTCTCCATTGGAGGTGATCGCTACATGCTTGAGCGTCGCCAGCGCGCCAAGGATTGCGTGCTACCATGTTTCCATCATCGAAGGTGCAGTTTCGGTATCGATGATATTCGTCGTGCACTTCAACGCGAAACCCGATGTCTGGTTGGCAACAATAAGTTTGTAGGTCGAAAGCCATGTTTTACGCATTTACGCCTACAACGTAAGGTAAAGCAACAGAAGGACGACAGTGTTGCTGATAACATATCGTCTATCCATACGCCAGCTATTCCCAACGCTCGTGGATTGGGCAGCATTGTGGCTGGCCAACAAATCCTCCCAGGCAGCTTTTCTGTGCTGAATTGATCAATACGGTGCCCTGTACGTGTGTGCTACCATTATTCACAGGCTGTCAGGCACCGATATCTAG|downstream_gene_variant|MODIFIER|TRIREDRAFT_76075|gene-TRIREDRAFT_76075|transcript|XM_006963409.1|protein_coding||c.*1440delCinsGAGGAAAAGGGGCCATGGTCACACAAGAGATTTTACATTTGGTGATGTGGCTGCATAACCTCGAGTTGTATTGGCCAAATGCTCGGGTTGACATCTGCAAGCCTCAGGCGATGATGATATCTTTTTCTTGTTTGGGACTGGTAAGGACCCAGCGACAATGTCTCGGATATCAAAGTGTGTCCGTTTGTGCAGACAAAAGTACGTAAGTAAGCATTCATCCCGACAACTGTATGTGTCGTGTTGAATTATATGGACCGGGAGGTAATAGACAGTATATGGAACTGAATATAGATCTATGTCGATGGTTCATGTAGTTGACTGCATGTCCTAATTGGGCGGATGGCTTGGATTCACGCTGCGTGGCGCCAGGCAGCTTAACCAGTTGACATCTAGCGGCAGATGACACTTTTTTGCTAGGTTATACCATTAACTGTAGAAATTCTCTTGGAAAAGCAGTCAGTGTTTTGCAAGCTTCTTTGTTCAATTTAAGTGGTATCAATCTCAGACAATCCCTAAGCAGCGAATTAACATCATCTTCATAGCCAACGCCATAGCCACTACTTGAGCAACATTCAGTTAGGGAAACACCAGCCTATGCCCCTCAAAGGCCCAAAAGACAAAAGAATCATTGGGCCAGCACTATCATCAACTTTCCAATCGTACGTGAGATTCGCCATGCACAATACCAACGGAATGAACTTGGCATCGTCCCTCGTTCCGGTGCGGGTGTATAGCTCGTCTCGAAGTAGTTCAGTTATATTAGGCTTCCACCAATATTCCCCTTGATGCTGACCCCATCAATATACCCTTCTGGTATGCGGACCTCGGTATTCAAGCCATCGAGATGGAGAGCAGCGTCCTTGATATCCCCATTGCAGTGAAAGATGGCCAAAATCCTGTAGCTGTCGGCGGGTATCCCCCCGTGGACTAGAACCTCATTTTGAAACCAATGAAGGTTACCAAGGTTTAAATCTCGAGCAATCCGCCGAGCATCGTAGACCAAAAGCAACCCATCCAACCAAACGGCAACAATAATAACTTCCCTGGCCCCGTTATTTATCAACCAATGTTGTCTCCGTAGAGCTGCGTTCCAGCTGGTAAAGAACGAAATGAAGGGCCCCTCTCGCTGTCTCCATTGGAGGTGATCGCTACATGCTTGAGCGTCGCCAGCGCGCCAAGGATTGCGTGCTACCATGTTTCCATCATCGAAGGTGCAGTTTCGGTATCGATGATATTCGTCGTGCACTTCAACGCGAAACCCGATGTCTGGTTGGCAACAATAAGTTTGTAGGTCGAAAGCCATGTTTTACGCATTTACGCCTACAACGTAAGGTAAAGCAACAGAAGGACGACAGTGTTGCTGATAACATATCGTCTATCCATACGCCAGCTATTCCCAACGCTCGTGGATTGGGCAGCATTGTGGCTGGCCAACAAATCCTCCCAGGCAGCTTTTCTGTGCTGAATTGATCAATACGGTGCCCTGTACGTGTGTGCTACCATTATTCACAGGCTGTCAGGCACCGATATCTAG|||||639|WARNING_TRANSCRIPT_NO_START_CODON,GAGGAAAAGGGGCCATGGTCACACAAGAGATTTTACATTTGGTGATGTGGCTGCATAACCTCGAGTTGTATTGGCCAAATGCTCGGGTTGACATCTGCAAGCCTCAGGCGATGATGATATCTTTTTCTTGTTTGGGACTGGTAAGGACCCAGCGACAATGTCTCGGATATCAAAGTGTGTCCGTTTGTGCAGACAAAAGTACGTAAGTAAGCATTCATCCCGACAACTGTATGTGTCGTGTTGAATTATATGGACCGGGAGGTAATAGACAGTATATGGAACTGAATATAGATCTATGTCGATGGTTCATGTAGTTGACTGCATGTCCTAATTGGGCGGATGGCTTGGATTCACGCTGCGTGGCGCCAGGCAGCTTAACCAGTTGACATCTAGCGGCAGATGACACTTTTTTGCTAGGTTATACCATTAACTGTAGAAATTCTCTTGGAAAAGCAGTCAGTGTTTTGCAAGCTTCTTTGTTCAATTTAAGTGGTATCAATCTCAGACAATCCCTAAGCAGCGAATTAACATCATCTTCATAGCCAACGCCATAGCCACTACTTGAGCAACATTCAGTTAGGGAAACACCAGCCTATGCCCCTCAAAGGCCCAAAAGACAAAAGAATCATTGGGCCAGCACTATCATCAACTTTCCAATCGTACGTGAGATTCGCCATGCACAATACCAACGGAATGAACTTGGCATCGTCCCTCGTTCCGGTGCGGGTGTATAGCTCGTCTCGAAGTAGTTCAGTTATATTAGGCTTCCACCAATATTCCCCTTGATGCTGACCCCATCAATATACCCTTCTGGTATGCGGACCTCGGTATTCAAGCCATCGAGATGGAGAGCAGCGTCCTTGATATCCCCATTGCAGTGAAAGATGGCCAAAATCCTGTAGCTGTCGGCGGGTATCCCCCCGTGGACTAGAACCTCATTTTGAAACCAATGAAGGTTACCAAGGTTTAAATCTCGAGCAATCCGCCGAGCATCGTAGACCAAAAGCAACCCATCCAACCAAACGGCAACAATAATAACTTCCCTGGCCCCGTTATTTATCAACCAATGTTGTCTCCGTAGAGCTGCGTTCCAGCTGGTAAAGAACGAAATGAAGGGCCCCTCTCGCTGTCTCCATTGGAGGTGATCGCTACATGCTTGAGCGTCGCCAGCGCGCCAAGGATTGCGTGCTACCATGTTTCCATCATCGAAGGTGCAGTTTCGGTATCGATGATATTCGTCGTGCACTTCAACGCGAAACCCGATGTCTGGTTGGCAACAATAAGTTTGTAGGTCGAAAGCCATGTTTTACGCATTTACGCCTACAACGTAAGGTAAAGCAACAGAAGGACGACAGTGTTGCTGATAACATATCGTCTATCCATACGCCAGCTATTCCCAACGCTCGTGGATTGGGCAGCATTGTGGCTGGCCAACAAATCCTCCCAGGCAGCTTTTCTGTGCTGAATTGATCAATACGGTGCCCTGTACGTGTGTGCTACCATTATTCACAGGCTGTCAGGCACCGATATCTAG|downstream_gene_variant|MODIFIER|TRIREDRAFT_76075|gene-TRIREDRAFT_76075|transcript|XM_006963409.1|protein_coding||c.*1439_*1440insGAGGAAAAGGGGCCATGGTCACACAAGAGATTTTACATTTGGTGATGTGGCTGCATAACCTCGAGTTGTATTGGCCAAATGCTCGGGTTGACATCTGCAAGCCTCAGGCGATGATGATATCTTTTTCTTGTTTGGGACTGGTAAGGACCCAGCGACAATGTCTCGGATATCAAAGTGTGTCCGTTTGTGCAGACAAAAGTACGTAAGTAAGCATTCATCCCGACAACTGTATGTGTCGTGTTGAATTATATGGACCGGGAGGTAATAGACAGTATATGGAACTGAATATAGATCTATGTCGATGGTTCATGTAGTTGACTGCATGTCCTAATTGGGCGGATGGCTTGGATTCACGCTGCGTGGCGCCAGGCAGCTTAACCAGTTGACATCTAGCGGCAGATGACACTTTTTTGCTAGGTTATACCATTAACTGTAGAAATTCTCTTGGAAAAGCAGTCAGTGTTTTGCAAGCTTCTTTGTTCAATTTAAGTGGTATCAATCTCAGACAATCCCTAAGCAGCGAATTAACATCATCTTCATAGCCAACGCCATAGCCACTACTTGAGCAACATTCAGTTAGGGAAACACCAGCCTATGCCCCTCAAAGGCCCAAAAGACAAAAGAATCATTGGGCCAGCACTATCATCAACTTTCCAATCGTACGTGAGATTCGCCATGCACAATACCAACGGAATGAACTTGGCATCGTCCCTCGTTCCGGTGCGGGTGTATAGCTCGTCTCGAAGTAGTTCAGTTATATTAGGCTTCCACCAATATTCCCCTTGATGCTGACCCCATCAATATACCCTTCTGGTATGCGGACCTCGGTATTCAAGCCATCGAGATGGAGAGCAGCGTCCTTGATATCCCCATTGCAGTGAAAGATGGCCAAAATCCTGTAGCTGTCGGCGGGTATCCCCCCGTGGACTAGAACCTCATTTTGAAACCAATGAAGGTTACCAAGGTTTAAATCTCGAGCAATCCGCCGAGCATCGTAGACCAAAAGCAACCCATCCAACCAAACGGCAACAATAATAACTTCCCTGGCCCCGTTATTTATCAACCAATGTTGTCTCCGTAGAGCTGCGTTCCAGCTGGTAAAGAACGAAATGAAGGGCCCCTCTCGCTGTCTCCATTGGAGGTGATCGCTACATGCTTGAGCGTCGCCAGCGCGCCAAGGATTGCGTGCTACCATGTTTCCATCATCGAAGGTGCAGTTTCGGTATCGATGATATTCGTCGTGCACTTCAACGCGAAACCCGATGTCTGGTTGGCAACAATAAGTTTGTAGGTCGAAAGCCATGTTTTACGCATTTACGCCTACAACGTAAGGTAAAGCAACAGAAGGACGACAGTGTTGCTGATAACATATCGTCTATCCATACGCCAGCTATTCCCAACGCTCGTGGATTGGGCAGCATTGTGGCTGGCCAACAAATCCTCCCAGGCAGCTTTTCTGTGCTGAATTGATCAATACGGTGCCCTGTACGTGTGTGCTACCATTATTCACAGGCTGTCAGGCACCGATATCTAG|||||639|WARNING_TRANSCRIPT_NO_START_CODON,GAGGAAAAGGGGCCATGGTCACACAAGAGATTTTACATTTGGTGATGTGGCTGCATAACCTCGAGTTGTATTGGCCAAATGCTCGGGTTGACATCTGCAAGCCTCAGGCGATGATGATATCTTTTTCTTGTTTGGGACTGGTAAGGACCCAGCGACAATGTCTCGGATATCAAAGTGTGTCCGTTTGTGCAGACAAAAGTACGTAAGTAAGCATTCATCCCGACAACTGTATGTGTCGTGTTGAATTATATGGACCGGGAGGTAATAGACAGTATATGGAACTGAATATAGATCTATGTCGATGGTTCATGTAGTTGACTGCATGTCCTAATTGGGCGGATGGCTTGGATTCACGCTGCGTGGCGCCAGGCAGCTTAACCAGTTGACATCTAGCGGCAGATGACACTTTTTTGCTAGGTTATACCATTAACTGTAGAAATTCTCTTGGAAAAGCAGTCAGTGTTTTGCAAGCTTCTTTGTTCAATTTAAGTGGTATCAATCTCAGACAATCCCTAAGCAGCGAATTAACATCATCTTCATAGCCAACGCCATAGCCACTACTTGAGCAACATTCAGTTAGGGAAACACCAGCCTATGCCCCTCAAAGGCCCAAAAGACAAAAGAATCATTGGGCCAGCACTATCATCAACTTTCCAATCGTACGTGAGATTCGCCATGCACAATACCAACGGAATGAACTTGGCATCGTCCCTCGTTCCGGTGCGGGTGTATAGCTCGTCTCGAAGTAGTTCAGTTATATTAGGCTTCCACCAATATTCCCCTTGATGCTGACCCCATCAATATACCCTTCTGGTATGCGGACCTCGGTATTCAAGCCATCGAGATGGAGAGCAGCGTCCTTGATATCCCCATTGCAGTGAAAGATGGCCAAAATCCTGTAGCTGTCGGCGGGTATCCCCCCGTGGACTAGAACCTCATTTTGAAACCAATGAAGGTTACCAAGGTTTAAATCTCGAGCAATCCGCCGAGCATCGTAGACCAAAAGCAACCCATCCAACCAAACGGCAACAATAATAACTTCCCTGGCCCCGTTATTTATCAACCAATGTTGTCTCCGTAGAGCTGCGTTCCAGCTGGTAAAGAACGAAATGAAGGGCCCCTCTCGCTGTCTCCATTGGAGGTGATCGCTACATGCTTGAGCGTCGCCAGCGCGCCAAGGATTGCGTGCTACCATGTTTCCATCATCGAAGGTGCAGTTTCGGTATCGATGATATTCGTCGTGCACTTCAACGCGAAACCCGATGTCTGGTTGGCAACAATAAGTTTGTAGGTCGAAAGCCATGTTTTACGCATTTACGCCTACAACGTAAGGTAAAGCAACAGAAGGACGACAGTGTTGCTGATAACATATCGTCTATCCATACGCCAGCTATTCCCAACGCTCGTGGATTGGGCAGCATTGTGGCTGGCCAACAAATCCTCCCAGGCAGCTTTTCTGTGCTGAATTGATCAATACGGTGCCCTGTACGTGTGTGCTACCATTATTCACAGGCTGTCAGGCACCGATATCTAG|downstream_gene_variant|MODIFIER|TRIREDRAFT_76075|gene-TRIREDRAFT_76075|transcript|XM_006963409.1|protein_coding||c.*1440delTinsGAGGAAAAGGGGCCATGGTCACACAAGAGATTTTACATTTGGTGATGTGGCTGCATAACCTCGAGTTGTATTGGCCAAATGCTCGGGTTGACATCTGCAAGCCTCAGGCGATGATGATATCTTTTTCTTGTTTGGGACTGGTAAGGACCCAGCGACAATGTCTCGGATATCAAAGTGTGTCCGTTTGTGCAGACAAAAGTACGTAAGTAAGCATTCATCCCGACAACTGTATGTGTCGTGTTGAATTATATGGACCGGGAGGTAATAGACAGTATATGGAACTGAATATAGATCTATGTCGATGGTTCATGTAGTTGACTGCATGTCCTAATTGGGCGGATGGCTTGGATTCACGCTGCGTGGCGCCAGGCAGCTTAACCAGTTGACATCTAGCGGCAGATGACACTTTTTTGCTAGGTTATACCATTAACTGTAGAAATTCTCTTGGAAAAGCAGTCAGTGTTTTGCAAGCTTCTTTGTTCAATTTAAGTGGTATCAATCTCAGACAATCCCTAAGCAGCGAATTAACATCATCTTCATAGCCAACGCCATAGCCACTACTTGAGCAACATTCAGTTAGGGAAACACCAGCCTATGCCCCTCAAAGGCCCAAAAGACAAAAGAATCATTGGGCCAGCACTATCATCAACTTTCCAATCGTACGTGAGATTCGCCATGCACAATACCAACGGAATGAACTTGGCATCGTCCCTCGTTCCGGTGCGGGTGTATAGCTCGTCTCGAAGTAGTTCAGTTATATTAGGCTTCCACCAATATTCCCCTTGATGCTGACCCCATCAATATACCCTTCTGGTATGCGGACCTCGGTATTCAAGCCATCGAGATGGAGAGCAGCGTCCTTGATATCCCCATTGCAGTGAAAGATGGCCAAAATCCTGTAGCTGTCGGCGGGTATCCCCCCGTGGACTAGAACCTCATTTTGAAACCAATGAAGGTTACCAAGGTTTAAATCTCGAGCAATCCGCCGAGCATCGTAGACCAAAAGCAACCCATCCAACCAAACGGCAACAATAATAACTTCCCTGGCCCCGTTATTTATCAACCAATGTTGTCTCCGTAGAGCTGCGTTCCAGCTGGTAAAGAACGAAATGAAGGGCCCCTCTCGCTGTCTCCATTGGAGGTGATCGCTACATGCTTGAGCGTCGCCAGCGCGCCAAGGATTGCGTGCTACCATGTTTCCATCATCGAAGGTGCAGTTTCGGTATCGATGATATTCGTCGTGCACTTCAACGCGAAACCCGATGTCTGGTTGGCAACAATAAGTTTGTAGGTCGAAAGCCATGTTTTACGCATTTACGCCTACAACGTAAGGTAAAGCAACAGAAGGACGACAGTGTTGCTGATAACATATCGTCTATCCATACGCCAGCTATTCCCAACGCTCGTGGATTGGGCAGCATTGTGGCTGGCCAACAAATCCTCCCAGGCAGCTTTTCTGTGCTGAATTGATCAATACGGTGCCCTGTACGTGTGTGCTACCATTATTCACAGGCTGTCAGGCACCGATATCTAG|||||639|WARNING_TRANSCRIPT_NO_START_CODON,GAGGAAAAGGGGCCATGGTCACACAAGAGATTTTACATTTGGTGATGTGGCTGCATAACCTCGAGTTGTATTGGCCAAATGCTCGGGTTGACATCTGCAAGCCTCAGGCGATGATGATATCTTTTTCTTGTTTGGGACTGGTAAGGACCCAGCGACAATGTCTCGGATATCAAAGTGTGTCCGTTTGTGCAGACAAAAGTACGTAAGTAAGCATTCATCCCGACAACTGTATGTGTCGTGTTGAATTATATGGACCGGGAGGTAATAGACAGTATATGGAACTGAATATAGATCTATGTCGATGGTTCATGTAGTTGACTGCATGTCCTAATTGGGCGGATGGCTTGGATTCACGCTGCGTGGCGCCAGGCAGCTTAACCAGTTGACATCTAGCGGCAGATGACACTTTTTTGCTAGGTTATACCATTAACTGTAGAAATTCTCTTGGAAAAGCAGTCAGTGTTTTGCAAGCTTCTTTGTTCAATTTAAGTGGTATCAATCTCAGACAATCCCTAAGCAGCGAATTAACATCATCTTCATAGCCAACGCCATAGCCACTACTTGAGCAACATTCAGTTAGGGAAACACCAGCCTATGCCCCTCAAAGGCCCAAAAGACAAAAGAATCATTGGGCCAGCACTATCATCAACTTTCCAATCGTACGTGAGATTCGCCATGCACAATACCAACGGAATGAACTTGGCATCGTCCCTCGTTCCGGTGCGGGTGTATAGCTCGTCTCGAAGTAGTTCAGTTATATTAGGCTTCCACCAATATTCCCCTTGATGCTGACCCCATCAATATACCCTTCTGGTATGCGGACCTCGGTATTCAAGCCATCGAGATGGAGAGCAGCGTCCTTGATATCCCCATTGCAGTGAAAGATGGCCAAAATCCTGTAGCTGTCGGCGGGTATCCCCCCGTGGACTAGAACCTCATTTTGAAACCAATGAAGGTTACCAAGGTTTAAATCTCGAGCAATCCGCCGAGCATCGTAGACCAAAAGCAACCCATCCAACCAAACGGCAACAATAATAACTTCCCTGGCCCCGTTATTTATCAACCAATGTTGTCTCCGTAGAGCTGCGTTCCAGCTGGTAAAGAACGAAATGAAGGGCCCCTCTCGCTGTCTCCATTGGAGGTGATCGCTACATGCTTGAGCGTCGCCAGCGCGCCAAGGATTGCGTGCTACCATGTTTCCATCATCGAAGGTGCAGTTTCGGTATCGATGATATTCGTCGTGCACTTCAACGCGAAACCCGATGTCTGGTTGGCAACAATAAGTTTGTAGGTCGAAAGCCATGTTTTACGCATTTACGCCTACAACGTAAGGTAAAGCAACAGAAGGACGACAGTGTTGCTGATAACATATCGTCTATCCATACGCCAGCTATTCCCAACGCTCGTGGATTGGGCAGCATTGTGGCTGGCCAACAAATCCTCCCAGGCAGCTTTTCTGTGCTGAATTGATCAATACGGTGCCCTGTACGTGTGTGCTACCATTATTCACAGGCTGTCAGGCACCGATATCTAG|intergenic_region|MODIFIER|exon-XM_006963409.1-1-exon-XM_006963217.1-1|GENE_exon-XM_006963409.1-1-GENE_exon-XM_006963217.1-1|intergenic_region|GENE_exon-XM_006963409.1-1-GENE_exon-XM_006963217.1-1|||n.1366178delAinsGAGGAAAAGGGGCCATGGTCACACAAGAGATTTTACATTTGGTGATGTGGCTGCATAACCTCGAGTTGTATTGGCCAAATGCTCGGGTTGACATCTGCAAGCCTCAGGCGATGATGATATCTTTTTCTTGTTTGGGACTGGTAAGGACCCAGCGACAATGTCTCGGATATCAAAGTGTGTCCGTTTGTGCAGACAAAAGTACGTAAGTAAGCATTCATCCCGACAACTGTATGTGTCGTGTTGAATTATATGGACCGGGAGGTAATAGACAGTATATGGAACTGAATATAGATCTATGTCGATGGTTCATGTAGTTGACTGCATGTCCTAATTGGGCGGATGGCTTGGATTCACGCTGCGTGGCGCCAGGCAGCTTAACCAGTTGACATCTAGCGGCAGATGACACTTTTTTGCTAGGTTATACCATTAACTGTAGAAATTCTCTTGGAAAAGCAGTCAGTGTTTTGCAAGCTTCTTTGTTCAATTTAAGTGGTATCAATCTCAGACAATCCCTAAGCAGCGAATTAACATCATCTTCATAGCCAACGCCATAGCCACTACTTGAGCAACATTCAGTTAGGGAAACACCAGCCTATGCCCCTCAAAGGCCCAAAAGACAAAAGAATCATTGGGCCAGCACTATCATCAACTTTCCAATCGTACGTGAGATTCGCCATGCACAATACCAACGGAATGAACTTGGCATCGTCCCTCGTTCCGGTGCGGGTGTATAGCTCGTCTCGAAGTAGTTCAGTTATATTAGGCTTCCACCAATATTCCCCTTGATGCTGACCCCATCAATATACCCTTCTGGTATGCGGACCTCGGTATTCAAGCCATCGAGATGGAGAGCAGCGTCCTTGATATCCCCATTGCAGTGAAAGATGGCCAAAATCCTGTAGCTGTCGGCGGGTATCCCCCCGTGGACTAGAACCTCATTTTGAAACCAATGAAGGTTACCAAGGTTTAAATCTCGAGCAATCCGCCGAGCATCGTAGACCAAAAGCAACCCATCCAACCAAACGGCAACAATAATAACTTCCCTGGCCCCGTTATTTATCAACCAATGTTGTCTCCGTAGAGCTGCGTTCCAGCTGGTAAAGAACGAAATGAAGGGCCCCTCTCGCTGTCTCCATTGGAGGTGATCGCTACATGCTTGAGCGTCGCCAGCGCGCCAAGGATTGCGTGCTACCATGTTTCCATCATCGAAGGTGCAGTTTCGGTATCGATGATATTCGTCGTGCACTTCAACGCGAAACCCGATGTCTGGTTGGCAACAATAAGTTTGTAGGTCGAAAGCCATGTTTTACGCATTTACGCCTACAACGTAAGGTAAAGCAACAGAAGGACGACAGTGTTGCTGATAACATATCGTCTATCCATACGCCAGCTATTCCCAACGCTCGTGGATTGGGCAGCATTGTGGCTGGCCAACAAATCCTCCCAGGCAGCTTTTCTGTGCTGAATTGATCAATACGGTGCCCTGTACGTGTGTGCTACCATTATTCACAGGCTGTCAGGCACCGATATCTAG||||||,GAGGAAAAGGGGCCATGGTCACACAAGAGATTTTACATTTGGTGATGTGGCTGCATAACCTCGAGTTGTATTGGCCAAATGCTCGGGTTGACATCTGCAAGCCTCAGGCGATGATGATATCTTTTTCTTGTTTGGGACTGGTAAGGACCCAGCGACAATGTCTCGGATATCAAAGTGTGTCCGTTTGTGCAGACAAAAGTACGTAAGTAAGCATTCATCCCGACAACTGTATGTGTCGTGTTGAATTATATGGACCGGGAGGTAATAGACAGTATATGGAACTGAATATAGATCTATGTCGATGGTTCATGTAGTTGACTGCATGTCCTAATTGGGCGGATGGCTTGGATTCACGCTGCGTGGCGCCAGGCAGCTTAACCAGTTGACATCTAGCGGCAGATGACACTTTTTTGCTAGGTTATACCATTAACTGTAGAAATTCTCTTGGAAAAGCAGTCAGTGTTTTGCAAGCTTCTTTGTTCAATTTAAGTGGTATCAATCTCAGACAATCCCTAAGCAGCGAATTAACATCATCTTCATAGCCAACGCCATAGCCACTACTTGAGCAACATTCAGTTAGGGAAACACCAGCCTATGCCCCTCAAAGGCCCAAAAGACAAAAGAATCATTGGGCCAGCACTATCATCAACTTTCCAATCGTACGTGAGATTCGCCATGCACAATACCAACGGAATGAACTTGGCATCGTCCCTCGTTCCGGTGCGGGTGTATAGCTCGTCTCGAAGTAGTTCAGTTATATTAGGCTTCCACCAATATTCCCCTTGATGCTGACCCCATCAATATACCCTTCTGGTATGCGGACCTCGGTATTCAAGCCATCGAGATGGAGAGCAGCGTCCTTGATATCCCCATTGCAGTGAAAGATGGCCAAAATCCTGTAGCTGTCGGCGGGTATCCCCCCGTGGACTAGAACCTCATTTTGAAACCAATGAAGGTTACCAAGGTTTAAATCTCGAGCAATCCGCCGAGCATCGTAGACCAAAAGCAACCCATCCAACCAAACGGCAACAATAATAACTTCCCTGGCCCCGTTATTTATCAACCAATGTTGTCTCCGTAGAGCTGCGTTCCAGCTGGTAAAGAACGAAATGAAGGGCCCCTCTCGCTGTCTCCATTGGAGGTGATCGCTACATGCTTGAGCGTCGCCAGCGCGCCAAGGATTGCGTGCTACCATGTTTCCATCATCGAAGGTGCAGTTTCGGTATCGATGATATTCGTCGTGCACTTCAACGCGAAACCCGATGTCTGGTTGGCAACAATAAGTTTGTAGGTCGAAAGCCATGTTTTACGCATTTACGCCTACAACGTAAGGTAAAGCAACAGAAGGACGACAGTGTTGCTGATAACATATCGTCTATCCATACGCCAGCTATTCCCAACGCTCGTGGATTGGGCAGCATTGTGGCTGGCCAACAAATCCTCCCAGGCAGCTTTTCTGTGCTGAATTGATCAATACGGTGCCCTGTACGTGTGTGCTACCATTATTCACAGGCTGTCAGGCACCGATATCTAG|intergenic_region|MODIFIER|exon-XM_006963409.1-1-exon-XM_006963217.1-1|GENE_exon-XM_006963409.1-1-GENE_exon-XM_006963217.1-1|intergenic_region|GENE_exon-XM_006963409.1-1-GENE_exon-XM_006963217.1-1|||n.1366178delCinsGAGGAAAAGGGGCCATGGTCACACAAGAGATTTTACATTTGGTGATGTGGCTGCATAACCTCGAGTTGTATTGGCCAAATGCTCGGGTTGACATCTGCAAGCCTCAGGCGATGATGATATCTTTTTCTTGTTTGGGACTGGTAAGGACCCAGCGACAATGTCTCGGATATCAAAGTGTGTCCGTTTGTGCAGACAAAAGTACGTAAGTAAGCATTCATCCCGACAACTGTATGTGTCGTGTTGAATTATATGGACCGGGAGGTAATAGACAGTATATGGAACTGAATATAGATCTATGTCGATGGTTCATGTAGTTGACTGCATGTCCTAATTGGGCGGATGGCTTGGATTCACGCTGCGTGGCGCCAGGCAGCTTAACCAGTTGACATCTAGCGGCAGATGACACTTTTTTGCTAGGTTATACCATTAACTGTAGAAATTCTCTTGGAAAAGCAGTCAGTGTTTTGCAAGCTTCTTTGTTCAATTTAAGTGGTATCAATCTCAGACAATCCCTAAGCAGCGAATTAACATCATCTTCATAGCCAACGCCATAGCCACTACTTGAGCAACATTCAGTTAGGGAAACACCAGCCTATGCCCCTCAAAGGCCCAAAAGACAAAAGAATCATTGGGCCAGCACTATCATCAACTTTCCAATCGTACGTGAGATTCGCCATGCACAATACCAACGGAATGAACTTGGCATCGTCCCTCGTTCCGGTGCGGGTGTATAGCTCGTCTCGAAGTAGTTCAGTTATATTAGGCTTCCACCAATATTCCCCTTGATGCTGACCCCATCAATATACCCTTCTGGTATGCGGACCTCGGTATTCAAGCCATCGAGATGGAGAGCAGCGTCCTTGATATCCCCATTGCAGTGAAAGATGGCCAAAATCCTGTAGCTGTCGGCGGGTATCCCCCCGTGGACTAGAACCTCATTTTGAAACCAATGAAGGTTACCAAGGTTTAAATCTCGAGCAATCCGCCGAGCATCGTAGACCAAAAGCAACCCATCCAACCAAACGGCAACAATAATAACTTCCCTGGCCCCGTTATTTATCAACCAATGTTGTCTCCGTAGAGCTGCGTTCCAGCTGGTAAAGAACGAAATGAAGGGCCCCTCTCGCTGTCTCCATTGGAGGTGATCGCTACATGCTTGAGCGTCGCCAGCGCGCCAAGGATTGCGTGCTACCATGTTTCCATCATCGAAGGTGCAGTTTCGGTATCGATGATATTCGTCGTGCACTTCAACGCGAAACCCGATGTCTGGTTGGCAACAATAAGTTTGTAGGTCGAAAGCCATGTTTTACGCATTTACGCCTACAACGTAAGGTAAAGCAACAGAAGGACGACAGTGTTGCTGATAACATATCGTCTATCCATACGCCAGCTATTCCCAACGCTCGTGGATTGGGCAGCATTGTGGCTGGCCAACAAATCCTCCCAGGCAGCTTTTCTGTGCTGAATTGATCAATACGGTGCCCTGTACGTGTGTGCTACCATTATTCACAGGCTGTCAGGCACCGATATCTAG||||||,GAGGAAAAGGGGCCATGGTCACACAAGAGATTTTACATTTGGTGATGTGGCTGCATAACCTCGAGTTGTATTGGCCAAATGCTCGGGTTGACATCTGCAAGCCTCAGGCGATGATGATATCTTTTTCTTGTTTGGGACTGGTAAGGACCCAGCGACAATGTCTCGGATATCAAAGTGTGTCCGTTTGTGCAGACAAAAGTACGTAAGTAAGCATTCATCCCGACAACTGTATGTGTCGTGTTGAATTATATGGACCGGGAGGTAATAGACAGTATATGGAACTGAATATAGATCTATGTCGATGGTTCATGTAGTTGACTGCATGTCCTAATTGGGCGGATGGCTTGGATTCACGCTGCGTGGCGCCAGGCAGCTTAACCAGTTGACATCTAGCGGCAGATGACACTTTTTTGCTAGGTTATACCATTAACTGTAGAAATTCTCTTGGAAAAGCAGTCAGTGTTTTGCAAGCTTCTTTGTTCAATTTAAGTGGTATCAATCTCAGACAATCCCTAAGCAGCGAATTAACATCATCTTCATAGCCAACGCCATAGCCACTACTTGAGCAACATTCAGTTAGGGAAACACCAGCCTATGCCCCTCAAAGGCCCAAAAGACAAAAGAATCATTGGGCCAGCACTATCATCAACTTTCCAATCGTACGTGAGATTCGCCATGCACAATACCAACGGAATGAACTTGGCATCGTCCCTCGTTCCGGTGCGGGTGTATAGCTCGTCTCGAAGTAGTTCAGTTATATTAGGCTTCCACCAATATTCCCCTTGATGCTGACCCCATCAATATACCCTTCTGGTATGCGGACCTCGGTATTCAAGCCATCGAGATGGAGAGCAGCGTCCTTGATATCCCCATTGCAGTGAAAGATGGCCAAAATCCTGTAGCTGTCGGCGGGTATCCCCCCGTGGACTAGAACCTCATTTTGAAACCAATGAAGGTTACCAAGGTTTAAATCTCGAGCAATCCGCCGAGCATCGTAGACCAAAAGCAACCCATCCAACCAAACGGCAACAATAATAACTTCCCTGGCCCCGTTATTTATCAACCAATGTTGTCTCCGTAGAGCTGCGTTCCAGCTGGTAAAGAACGAAATGAAGGGCCCCTCTCGCTGTCTCCATTGGAGGTGATCGCTACATGCTTGAGCGTCGCCAGCGCGCCAAGGATTGCGTGCTACCATGTTTCCATCATCGAAGGTGCAGTTTCGGTATCGATGATATTCGTCGTGCACTTCAACGCGAAACCCGATGTCTGGTTGGCAACAATAAGTTTGTAGGTCGAAAGCCATGTTTTACGCATTTACGCCTACAACGTAAGGTAAAGCAACAGAAGGACGACAGTGTTGCTGATAACATATCGTCTATCCATACGCCAGCTATTCCCAACGCTCGTGGATTGGGCAGCATTGTGGCTGGCCAACAAATCCTCCCAGGCAGCTTTTCTGTGCTGAATTGATCAATACGGTGCCCTGTACGTGTGTGCTACCATTATTCACAGGCTGTCAGGCACCGATATCTAG|intergenic_region|MODIFIER|exon-XM_006963409.1-1-exon-XM_006963217.1-1|GENE_exon-XM_006963409.1-1-GENE_exon-XM_006963217.1-1|intergenic_region|GE
E_exon-XM_006963409.1-1-GENE_exon-XM_006963217.1-1|||n.1366177_1366178insGAGGAAAAGGGGCCATGGTCACACAAGAGATTTTACATTTGGTGATGTGGCTGCATAACCTCGAGTTGTATTGGCCAAATGCTCGGGTTGACATCTGCAAGCCTCAGGCGATGATGATATCTTTTTCTTGTTTGGGACTGGTAAGGACCCAGCGACAATGTCTCGGATATCAAAGTGTGTCCGTTTGTGCAGACAAAAGTACGTAAGTAAGCATTCATCCCGACAACTGTATGTGTCGTGTTGAATTATATGGACCGGGAGGTAATAGACAGTATATGGAACTGAATATAGATCTATGTCGATGGTTCATGTAGTTGACTGCATGTCCTAATTGGGCGGATGGCTTGGATTCACGCTGCGTGGCGCCAGGCAGCTTAACCAGTTGACATCTAGCGGCAGATGACACTTTTTTGCTAGGTTATACCATTAACTGTAGAAATTCTCTTGGAAAAGCAGTCAGTGTTTTGCAAGCTTCTTTGTTCAATTTAAGTGGTATCAATCTCAGACAATCCCTAAGCAGCGAATTAACATCATCTTCATAGCCAACGCCATAGCCACTACTTGAGCAACATTCAGTTAGGGAAACACCAGCCTATGCCCCTCAAAGGCCCAAAAGACAAAAGAATCATTGGGCCAGCACTATCATCAACTTTCCAATCGTACGTGAGATTCGCCATGCACAATACCAACGGAATGAACTTGGCATCGTCCCTCGTTCCGGTGCGGGTGTATAGCTCGTCTCGAAGTAGTTCAGTTATATTAGGCTTCCACCAATATTCCCCTTGATGCTGACCCCATCAATATACCCTTCTGGTATGCGGACCTCGGTATTCAAGCCATCGAGATGGAGAGCAGCGTCCTTGATATCCCCATTGCAGTGAAAGATGGCCAAAATCCTGTAGCTGTCGGCGGGTATCCCCCCGTGGACTAGAACCTCATTTTGAAACCAATGAAGGTTACCAAGGTTTAAATCTCGAGCAATCCGCCGAGCATCGTAGACCAAAAGCAACCCATCCAACCAAACGGCAACAATAATAACTTCCCTGGCCCCGTTATTTATCAACCAATGTTGTCTCCGTAGAGCTGCGTTCCAGCTGGTAAAGAACGAAATGAAGGGCCCCTCTCGCTGTCTCCATTGGAGGTGATCGCTACATGCTTGAGCGTCGCCAGCGCGCCAAGGATTGCGTGCTACCATGTTTCCATCATCGAAGGTGCAGTTTCGGTATCGATGATATTCGTCGTGCACTTCAACGCGAAACCCGATGTCTGGTTGGCAACAATAAGTTTGTAGGTCGAAAGCCATGTTTTACGCATTTACGCCTACAACGTAAGGTAAAGCAACAGAAGGACGACAGTGTTGCTGATAACATATCGTCTATCCATACGCCAGCTATTCCCAACGCTCGTGGATTGGGCAGCATTGTGGCTGGCCAACAAATCCTCCCAGGCAGCTTTTCTGTGCTGAATTGATCAATACGGTGCCCTGTACGTGTGTGCTACCATTATTCACAGGCTGTCAGGCACCGATATCTAG||||||,GAGGAAAAGGGGCCATGGTCACACAAGAGATTTTACATTTGGTGATGTGGCTGCATAACCTCGAGTTGTATTGGCCAAATGCTCGGGTTGACATCTGCAAGCCTCAGGCGATGATGATATCTTTTTCTTGTTTGGGACTGGTAAGGACCCAGCGACAATGTCTCGGATATCAAAGTGTGTCCGTTTGTGCAGACAAAAGTACGTAAGTAAGCATTCATCCCGACAACTGTATGTGTCGTGTTGAATTATATGGACCGGGAGGTAATAGACAGTATATGGAACTGAATATAGATCTATGTCGATGGTTCATGTAGTTGACTGCATGTCCTAATTGGGCGGATGGCTTGGATTCACGCTGCGTGGCGCCAGGCAGCTTAACCAGTTGACATCTAGCGGCAGATGACACTTTTTTGCTAGGTTATACCATTAACTGTAGAAATTCTCTTGGAAAAGCAGTCAGTGTTTTGCAAGCTTCTTTGTTCAATTTAAGTGGTATCAATCTCAGACAATCCCTAAGCAGCGAATTAACATCATCTTCATAGCCAACGCCATAGCCACTACTTGAGCAACATTCAGTTAGGGAAACACCAGCCTATGCCCCTCAAAGGCCCAAAAGACAAAAGAATCATTGGGCCAGCACTATCATCAACTTTCCAATCGTACGTGAGATTCGCCATGCACAATACCAACGGAATGAACTTGGCATCGTCCCTCGTTCCGGTGCGGGTGTATAGCTCGTCTCGAAGTAGTTCAGTTATATTAGGCTTCCACCAATATTCCCCTTGATGCTGACCCCATCAATATACCCTTCTGGTATGCGGACCTCGGTATTCAAGCCATCGAGATGGAGAGCAGCGTCCTTGATATCCCCATTGCAGTGAAAGATGGCCAAAATCCTGTAGCTGTCGGCGGGTATCCCCCCGTGGACTAGAACCTCATTTTGAAACCAATGAAGGTTACCAAGGTTTAAATCTCGAGCAATCCGCCGAGCATCGTAGACCAAAAGCAACCCATCCAACCAAACGGCAACAATAATAACTTCCCTGGCCCCGTTATTTATCAACCAATGTTGTCTCCGTAGAGCTGCGTTCCAGCTGGTAAAGAACGAAATGAAGGGCCCCTCTCGCTGTCTCCATTGGAGGTGATCGCTACATGCTTGAGCGTCGCCAGCGCGCCAAGGATTGCGTGCTACCATGTTTCCATCATCGAAGGTGCAGTTTCGGTATCGATGATATTCGTCGTGCACTTCAACGCGAAACCCGATGTCTGGTTGGCAACAATAAGTTTGTAGGTCGAAAGCCATGTTTTACGCATTTACGCCTACAACGTAAGGTAAAGCAACAGAAGGACGACAGTGTTGCTGATAACATATCGTCTATCCATACGCCAGCTATTCCCAACGCTCGTGGATTGGGCAGCATTGTGGCTGGCCAACAAATCCTCCCAGGCAGCTTTTCTGTGCTGAATTGATCAATACGGTGCCCTGTACGTGTGTGCTACCATTATTCACAGGCTGTCAGGCACCGATATCTAG|intergenic_region|MODIFIER|exon-XM_006963409.1-1-exon-XM_006963217.1-1|GENE_exon-XM_006963409.1-1-GENE_exon-XM_006963217.1-1|intergenic_region|GENE_exon-XM_006963409.1-1-GENE_exon-XM_006963217.1-1|||n.1366178delTinsGAGGAAAAGGGGCCATGGTCACACAAGAGATTTTACATTTGGTGATGTGGCTGCATAACCTCGAGTTGTATTGGCCAAATGCTCGGGTTGACATCTGCAAGCCTCAGGCGATGATGATATCTTTTTCTTGTTTGGGACTGGTAAGGACCCAGCGACAATGTCTCGGATATCAAAGTGTGTCCGTTTGTGCAGACAAAAGTACGTAAGTAAGCATTCATCCCGACAACTGTATGTGTCGTGTTGAATTATATGGACCGGGAGGTAATAGACAGTATATGGAACTGAATATAGATCTATGTCGATGGTTCATGTAGTTGACTGCATGTCCTAATTGGGCGGATGGCTTGGATTCACGCTGCGTGGCGCCAGGCAGCTTAACCAGTTGACATCTAGCGGCAGATGACACTTTTTTGCTAGGTTATACCATTAACTGTAGAAATTCTCTTGGAAAAGCAGTCAGTGTTTTGCAAGCTTCTTTGTTCAATTTAAGTGGTATCAATCTCAGACAATCCCTAAGCAGCGAATTAACATCATCTTCATAGCCAACGCCATAGCCACTACTTGAGCAACATTCAGTTAGGGAAACACCAGCCTATGCCCCTCAAAGGCCCAAAAGACAAAAGAATCATTGGGCCAGCACTATCATCAACTTTCCAATCGTACGTGAGATTCGCCATGCACAATACCAACGGAATGAACTTGGCATCGTCCCTCGTTCCGGTGCGGGTGTATAGCTCGTCTCGAAGTAGTTCAGTTATATTAGGCTTCCACCAATATTCCCCTTGATGCTGACCCCATCAATATACCCTTCTGGTATGCGGACCTCGGTATTCAAGCCATCGAGATGGAGAGCAGCGTCCTTGATATCCCCATTGCAGTGAAAGATGGCCAAAATCCTGTAGCTGTCGGCGGGTATCCCCCCGTGGACTAGAACCTCATTTTGAAACCAATGAAGGTTACCAAGGTTTAAATCTCGAGCAATCCGCCGAGCATCGTAGACCAAAAGCAACCCATCCAACCAAACGGCAACAATAATAACTTCCCTGGCCCCGTTATTTATCAACCAATGTTGTCTCCGTAGAGCTGCGTTCCAGCTGGTAAAGAACGAAATGAAGGGCCCCTCTCGCTGTCTCCATTGGAGGTGATCGCTACATGCTTGAGCGTCGCCAGCGCGCCAAGGATTGCGTGCTACCATGTTTCCATCATCGAAGGTGCAGTTTCGGTATCGATGATATTCGTCGTGCACTTCAACGCGAAACCCGATGTCTGGTTGGCAACAATAAGTTTGTAGGTCGAAAGCCATGTTTTACGCATTTACGCCTACAACGTAAGGTAAAGCAACAGAAGGACGACAGTGTTGCTGATAACATATCGTCTATCCATACGCCAGCTATTCCCAACGCTCGTGGATTGGGCAGCATTGTGGCTGGCCAACAAATCCTCCCAGGCAGCTTTTCTGTGCTGAATTGATCAATACGGTGCCCTGTACGTGTGTGCTACCATTATTCACAGGCTGTCAGGCACCGATATCTAG||||||	GT:DR:DV	1/1:1:146
NW_006711151.1	1371397	1556	TCCTCTCTCTCTCTCTCTCTGTCTCTGTCTC	N	.	PASS	PRECISE;SVMETHOD=Snifflesv1.0.12;CHR2=NW_006711151.1;END=1371428;ZMW=52;STD_quant_start=0.000000;STD_quant_stop=0.000000;Kurtosis_quant_start=-nan;Kurtosis_quant_stop=-nan;SVTYPE=DEL;SUPTYPE=AL;SVLEN=-31;STRANDS=+-;STRANDS2=23,29,23,29;RE=52;REF_strand=76,85;Strandbias_pval=0.75082;AF=0.244131;ANN=C|upstream_gene_variant|MODIFIER|TRIREDRAFT_105072|gene-TRIREDRAFT_105072|transcript|XM_006963219.1|protein_coding||c.-2758_-2729delTCCTCTCTCTCTCTCTCTCTGTCTCTGTCT|||||2027|WARNING_TRANSCRIPT_NO_START_CODON,A|upstream_gene_variant|MODIFIER|TRIREDRAFT_105072|gene-TRIREDRAFT_105072|transcript|XM_006963219.1|protein_coding||c.-2758_-2728delTCCTCTCTCTCTCTCTCTCTGTCTCTGTCTCinsA|||||2027|WARNING_TRANSCRIPT_NO_START_CODON,G|upstream_gene_variant|MODIFIER|TRIREDRAFT_105072|gene-TRIREDRAFT_105072|transcript|XM_006963219.1|protein_coding||c.-2758_-2728delTCCTCTCTCTCTCTCTCTCTGTCTCTGTCTCinsG|||||2027|WARNING_TRANSCRIPT_NO_START_CODON,T|upstream_gene_variant|MODIFIER|TRIREDRAFT_105072|gene-TRIREDRAFT_105072|transcript|XM_006963219.1|protein_coding||c.-2757_-2728delCCTCTCTCTCTCTCTCTCTGTCTCTGTCTC|||||2026|WARNING_TRANSCRIPT_NO_START_CODON,C|upstream_gene_variant|MODIFIER|exon-XM_006963219.1-1|GENE_exon-XM_006963219.1-1|transcript|rna-XM_006963219.1|protein_coding||c.-2027_-1998delTCCTCTCTCTCTCTCTCTCTGTCTCTGTCT|||||2027|,A|upstream_gene_variant|MODIFIER|exon-XM_006963219.1-1|GENE_exon-XM_006963219.1-1|transcript|rna-XM_006963219.1|protein_coding||c.-2027_-1997delTCCTCTCTCTCTCTCTCTCTGTCTCTGTCTCinsA|||||2027|,G|upstream_gene_variant|MODIFIER|exon-XM_006963219.1-1|GENE_exon-XM_006963219.1-1|transcript|rna-XM_006963219.1|protein_coding||c.-2027_-1997delTCCTCTCTCTCTCTCTCTCTGTCTCTGTCTCinsG|||||2027|,T|upstream_gene_variant|MODIFIER|exon-XM_006963219.1-1|GENE_exon-XM_006963219.1-1|transcript|rna-XM_006963219.1|protein_coding||c.-2026_-1997delCCTCTCTCTCTCTCTCTCTGTCTCTGTCTC|||||2026|,C|upstream_gene_variant|MODIFIER|TRIREDRAFT_57277|gene-TRIREDRAFT_57277|transcript|XM_006963410.1|protein_coding||c.-4538_-4509delTCCTCTCTCTCTCTCTCTCTGTCTCTGTCT|||||3564|WARNING_TRANSCRIPT_NO_START_CODON,A|upstream_gene_variant|MODIFIER|TRIREDRAFT_57277|gene-TRIREDRAFT_57277|transcript|XM_006963410.1|protein_coding||c.-4538_-4508delTCCTCTCTCTCTCTCTCTCTGTCTCTGTCTCinsA|||||3564|WARNING_TRANSCRIPT_NO_START_CODON,G|upstream_gene_variant|MODIFIER|TRIREDRAFT_57277|gene-TRIREDRAFT_57277|transcript|XM_006963410.1|protein_coding||c.-4538_-4508delTCCTCTCTCTCTCTCTCTCTGTCTCTGTCTCinsG|||||3564|WARNING_TRANSCRIPT_NO_START_CODON,T|upstream_gene_variant|MODIFIER|TRIREDRAFT_57277|gene-TRIREDRAFT_57277|transcript|XM_006963410.1|protein_coding||c.-4537_-4508delCCTCTCTCTCTCTCTCTCTGTCTCTGTCTC|||||3563|WARNING_TRANSCRIPT_NO_START_CODON,C|downstream_gene_variant|MODIFIER|TRIREDRAFT_120799|gene-TRIREDRAFT_120799|transcript|XM_006963217.1|protein_coding||c.*2859_*2888delTCCTCTCTCTCTCTCTCTCTGTCTCTGTCT|||||1122|WARNING_TRANSCRIPT_NO_START_CODON,A|downstream_gene_variant|MODIFIER|TRIREDRAFT_120799|gene-TRIREDRAFT_120799|transcript|XM_006963217.1|protein_coding||c.*2859_*2889delTCCTCTCTCTCTCTCTCTCTGTCTCTGTCTCinsA|||||1122|WARNING_TRANSCRIPT_NO_START_CODON,G|downstream_gene_variant|MODIFIER|TRIREDRAFT_120799|gene-TRIREDRAFT_120799|transcript|XM_006963217.1|protein_coding||c.*2859_*2889delTCCTCTCTCTCTCTCTCTCTGTCTCTGTCTCinsG|||||1122|WARNING_TRANSCRIPT_NO_START_CODON,T|downstream_gene_variant|MODIFIER|TRIREDRAFT_120799|gene-TRIREDRAFT_120799|transcript|XM_006963217.1|protein_coding||c.*2860_*2889delCCTCTCTCTCTCTCTCTCTGTCTCTGTCTC|||||1123|WARNING_TRANSCRIPT_NO_START_CODON,C|downstream_gene_variant|MODIFIER|exon-XM_006963217.1-1|GENE_exon-XM_006963217.1-1|transcript|rna-XM_006963217.1|protein_coding||c.*1522_*1551delTCCTCTCTCTCTCTCTCTCTGTCTCTGTCT|||||1122|,A|downstream_gene_variant|MODIFIER|exon-XM_006963217.1-1|GENE_exon-XM_006963217.1-1|transcript|rna-XM_006963217.1|protein_coding||c.*1522_*1552delTCCTCTCTCTCTCTCTCTCTGTCTCTGTCTCinsA|||||1122|,G|downstream_gene_variant|MODIFIER|exon-XM_006963217.1-1|GENE_exon-XM_006963217.1-1|transcript|rna-XM_006963217.1|protein_coding||c.*1522_*1552delTCCTCTCTCTCTCTCTCTCTGTCTCTGTCTCinsG|||||1122|,T|downstream_gene_variant|MODIFIER|exon-XM_006963217.1-1|GENE_exon-XM_006963217.1-1|transcript|rna-XM_006963217.1|protein_coding||c.*1523_*1552delCCTCTCTCTCTCTCTCTCTGTCTCTGTCTC|||||1123|,C|downstream_gene_variant|MODIFIER|exon-XM_006963410.1-1|GENE_exon-XM_006963410.1-1|transcript|rna-XM_006963410.1|protein_coding||c.*3535_*3564delAGACAGAGACAGAGAGAGAGAGAGAGAGGA|||||3564|,A|downstream_gene_variant|MODIFIER|exon-XM_006963410.1-1|GENE_exon-XM_006963410.1-1|transcript|rna-XM_006963410.1|protein_coding||c.*3534_*3564delGAGACAGAGACAGAGAGAGAGAGAGAGAGGAinsT|||||3564|,G|downstream_gene_variant|MODIFIER|exon-XM_006963410.1-1|GENE_exon-XM_006963410.1-1|transcript|rna-XM_006963410.1|protein_coding||c.*3534_*3564delGAGACAGAGACAGAGAGAGAGAGAGAGAGGAinsC|||||3564|,T|downstream_gene_variant|MODIFIER|exon-XM_006963410.1-1|GENE_exon-XM_006963410.1-1|transcript|rna-XM_006963410.1|protein_coding||c.*3534_*3563delGAGACAGAGACAGAGAGAGAGAGAGAGAGG|||||3563|,C|intron_variant|MODIFIER|exon-XM_006963218.1-1|GENE_exon-XM_006963218.1-1|transcript|rna-XM_006963218.1|protein_coding|1/1|c.180+66_181-53delTCCTCTCTCTCTCTCTCTCTGTCTCTGTCT||||||,A|intron_variant|MODIFIER|exon-XM_006963218.1-1|GENE_exon-XM_006963218.1-1|transcript|rna-XM_006963218.1|protein_coding|1/1|c.180+66_181-52delTCCTCTCTCTCTCTCTCTCTGTCTCTGTCTCinsA||||||,G|intron_variant|MODIFIER|exon-XM_006963218.1-1|GENE_exon-XM_006963218.1-1|transcript|rna-XM_006963218.1|protein_coding|1/1|c.180+66_181-52delTCCTCTCTCTCTCTCTCTCTGTCTCTGTCTCinsG||||||,T|intron_variant|MODIFIER|exon-XM_006963218.1-1|GENE_exon-XM_006963218.1-1|transcript|rna-XM_006963218.1|protein_coding|1/1|c.180+67_181-52delCCTCTCTCTCTCTCTCTCTGTCTCTGTCTC||||||,C|non_coding_transcript_variant|MODIFIER|TRIREDRAFT_105070|gene-TRIREDRAFT_105070|transcript|XM_006963218.1|protein_coding||||||||WARNING_TRANSCRIPT_NO_START_CODON,A|non_coding_transcript_variant|MODIFIER|TRIREDRAFT_105070|gene-TRIREDRAFT_105070|transcript|XM_006963218.1|protein_coding||||||||WARNING_TRANSCRIPT_NO_START_CODON,G|non_coding_transcript_variant|MODIFIER|TRIREDRAFT_105070|gene-TRIREDRAFT_105070|transcript|XM_006963218.1|protein_coding||||||||WARNING_TRANSCRIPT_NO_START_CODON,T|non_coding_transcript_variant|MODIFIER|TRIREDRAFT_105070|gene-TRIREDRAFT_105070|transcript|XM_006963218.1|protein_coding||||||||WARNING_TRANSCRIPT_NO_START_CODON	GT:DR:DV	0/0:161:52
NW_006711151.1	1374666	1557	N	TACTACTACGAATCCAAGATATCTAGTACTGCTAGGGTAATATCAAAAGGTCCCACGGTTCAGGGAATTGTGAGATACTTACGAGAATTCCAGTACGCCAGTGACTATACGTCTGTACCCGTTGACCAGTTCCTGTGCTACACTTTGAAGATTGTCGTCGTGCACGTACTGACCGATGAACTCCCCTGCTGCCTCGTCGAACTGCCGGACTGCGTCCTTGAACTTCTGGAGCAACTGCGCCATAACCTCGTCCAACGTCGTGTCCGGGGTAAGAAGCGTACATACGACGTTGATGGCGCAGCCCGAGTGAAGCTCTTTCTTGAGCGATAGCAGGTCGTTAACGACGCTTGCCAGCACACTGATCTGCTTCTGAAGAACGGGGACGAGCGGCGAGTTGAGCATTTCCGGCGGTACGTCCCGGTTCATGGCATAAGGAACCAGGGCGAGGAACGTGCCGCCGGCGATGGTACCCTCACGGAGCTCCATGTACTCGTCAAAGCCAGGCACAGTCTCGCTGAGGCGCATCTTCTGTTCGGTTGAGCAAGCATGAATGTAAATGGCAAGCTCATCGTACATGCGCTGGCGTTCATGGAGCGGTGCCTCCTCTGCATACCGCCGCCCAAAGTCGACCAGCACGGCGTTGATGGCGTCAACCTCACCTTCTGGAGCTGTTTCGGACAGATTCAACGCAGCTTTGGCGATTGCCAGCGTTCTCTCGCGCCACTGCTCGGCGCGGTCGAAATCTGCCGCCAGGTCGCCTTCGACTGTGTCGACGGTGTCATCCCAGCATACTACCCATATCACATACAACACCAGGGCTTCGAGACGCAGCTTGGGCGCACTAGTATACCATAGACATGGCAGCAAAGAAATATCATCGCGCAGACGGCGCTCAATCTGCAGATGGGGAGCGATGGCGGCGATCTTGAGGATGGTGTTGGTGGTGGGGGCGACGGTGTCTTGGTAGTGCTCGTTGAGGGTCTGAGGGGGCCAGGCTTGGAAAAGAGCTGTGAGGTTGGGGATGCGGAGGGTTTGGCCCTTGAGGGCGGCAATTATGGTAGTTTGCGAGGACATGATTGAGATTGAGGGGATTTGGAATGGTTGAAAGGTTGGAGGGGCAGATGAAAGAGAGGTTGAGATAGATACAGATGGTGGGGTGAGTTTGTGTGTCCTATGGGTACTTGCAAGTTGCTGTAGGTAAGCTTACGGCGCAAGTAAACCGCAGCTTGTTTTCTTTTATGCGAGCAGCCTATATGCTTACTATGAACTGATACGATATTATACGATAGAGAGAAAACAATAAGTAAAGGCTGTTTTTGTACTTGATGCCACGGAAAACGCCTAGCCGAGCTCGAAAGCTTAGAGTGAGAGCTGCACCTCACTTGCATACATGGACTGGCAGAGCTCCCACTTAGATCATCACCGTAACATCTAGTGGTGGAACTCATTCTGTATAAACCGCTAGACTGGTCTGGGTTGTTAGACAATAGAGCAAAGTTGTGGGGTCTCTCAACGACTTGGGAGATGTTAAAAATGCTGTGAAAGACGGGACAGGGGGCATGACGCATACTCACTGACAGCTCTCAAGTGCGGCTCGCATAGCACGGCCAGCTGCAGCATTTCAGCACCAGACTTGGTGGGCTCATTCCAAGGTCTCGGGGACGTTAAAAATGCTGTGAAGGCTTCTGACATCGTCTTATGGCGCTTGAAAAGCGCCTGTTTTCACAAATAAAGTGGAAGACGCTTCTTATTGGAAGGGATGGTCCGAGGCGAATACTATTACTGGCTGCCATATCGCAGAGCAAAAGATCCGCGTCTCAAACCATATTGCATAAGTGATAATGGCCAAATATTCAAGGTCAAGGTGCTCTAATCTAAAGAACTAATACTTTTATTATGCGAGGCCTTGCATTGGATTTTCTTTTGTACTTCATTGATAGCTCAGACCGATGACTCTCATCAACCCACGTGTATCCTGTATATAAATCCAATCACCAAAACGACCACCTTCGCTTCAATCCCCCCAGTCTTGGAATACACCGATCCCAACACCCATCGGCACTCCGGCTTCCGAATCTCCCTATTCTACCATCTACCAGAAATATCCCATACCGGCAAAAAAAGTGCAGGCTAATTTCACCTTTCATCCACCAAACGGGCACCCATCCGCATCCTTTGAAACAATCAGCCGCAGCCCCATCACGCGATTGGCTGCGCGGCGCGTGGGGCGGGAGTTGAAACATCA	.	PASS	PRECISE;SVMETHOD=Snifflesv1.0.12;CHR2=NW_006711151.1;END=1374665;ZMW=114;STD_quant_start=0.000000;STD_quant_stop=0.898342;Kurtosis_quant_start=53.764644;Kurtosis_quant_stop=43.577983;SVTYPE=INS;SUPTYPE=SR;SVLEN=4414;STRANDS=+-;STRANDS2=56,58,56,58;RE=114;REF_strand=1,5;Strandbias_pval=0.210435;AF=0.95;ANN=TACTACTACGAATCCAAGATATCTAGTACTGCTAGGGTAATATCAAAAGGTCCCACGGTTCAGGGAATTGTGAGATACTTACGAGAATTCCAGTACGCCAGTGACTATACGTCTGTACCCGTTGACCAGTTCCTGTGCTACACTTTGAAGATTGTCGTCGTGCACGTACTGACCGATGAACTCCCCTGCTGCCTCGTCGAACTGCCGGACTGCGTCCTTGAACTTCTGGAGCAACTGCGCCATAACCTCGTCCAACGTCGTGTCCGGGGTAAGAAGCGTACATACGACGTTGATGGCGCAGCCCGAGTGAAGCTCTTTCTTGAGCGATAGCAGGTCGTTAACGACGCTTGCCAGCACACTGATCTGCTTCTGAAGAACGGGGACGAGCGGCGAGTTGAGCATTTCCGGCGGTACGTCCCGGTTCATGGCATAAGGAACCAGGGCGAGGAACGTGCCGCCGGCGATGGTACCCTCACGGAGCTCCATGTACTCGTCAAAGCCAGGCACAGTCTCGCTGAGGCGCATCTTCTGTTCGGTTGAGCAAGCATGAATGTAAATGGCAAGCTCATCGTACATGCGCTGGCGTTCATGGAGCGGTGCCTCCTCTGCATACCGCCGCCCAAAGTCGACCAGCACGGCGTTGATGGCGTCAACCTCACCTTCTGGAGCTGTTTCGGACAGATTCAACGCAGCTTTGGCGATTGCCAGCGTTCTCTCGCGCCACTGCTCGGCGCGGTCGAAATCTGCCGCCAGGTCGCCTTCGACTGTGTCGACGGTGTCATCCCAGCATACTACCCATATCACATACAACACCAGGGCTTCGAGACGCAGCTTGGGCGCACTAGTATACCATAGACATGGCAGCAAAGAAATATCATCGCGCAGACGGCGCTCAATCTGCAGATGGGGAGCGATGGCGGCGATCTTGAGGATGGTGTTGGTGGTGGGGGCGACGGTGTCTTGGTAGTGCTCGTTGAGGGTCTGAGGGGGCCAGGCTTGGAAAAGAGCTGTGAGGTTGGGGATGCGGAGGGTTTGGCCCTTGAGGGCGGCAATTATGGTAGTTTGCGAGGACATGATTGAGATTGAGGGGATTTGGAATGGTTGAAAGGTTGGAGGGGCAGATGAAAGAGAGGTTGAGATAGATACAGATGGTGGGGTGAGTTTGTGTGTCCTATGGGTACTTGCAAGTTGCTGTAGGTAAGCTTACGGCGCAAGTAAACCGCAGCTTGTTTTCTTTTATGCGAGCAGCCTATATGCTTACTATGAACTGATACGATATTATACGATAGAGAGAAAACAATAAGTAAAGGCTGTTTTTGTACTTGATGCCACGGAAAACGCCTAGCCGAGCTCGAAAGCTTAGAGTGAGAGCTGCACCTCACTTGCATACATGGACTGGCAGAGCTCCCACTTAGATCATCACCGTAACATCTAGTGGTGGAACTCATTCTGTATAAACCGCTAGACTGGTCTGGGTTGTTAGACAATAGAGCAAAGTTGTGGGGTCTCTCAACGACTTGGGAGATGTTAAAAATGCTGTGAAAGACGGGACAGGGGGCATGACGCATACTCACTGACAGCTCTCAAGTGCGGCTCGCATAGCACGGCCAGCTGCAGCATTTCAGCACCAGACTTGGTGGGCTCATTCCAAGGTCTCGGGGACGTTAAAAATGCTGTGAAGGCTTCTGACATCGTCTTATGGCGCTTGAAAAGCGCCTGTTTTCACAAATAAAGTGGAAGACGCTTCTTATTGGAAGGGATGGTCCGAGGCGAATACTATTACTGGCTGCCATATCGCAGAGCAAAAGATCCGCGTCTCAAACCATATTGCATAAGTGATAATGGCCAAATATTCAAGGTCAAGGTGCTCTAATCTAAAGAACTAATACTTTTATTATGCGAGGCCTTGCATTGGATTTTCTTTTGTACTTCATTGATAGCTCAGACCGATGACTCTCATCAACCCACGTGTATCCTGTATATAAATCCAATCACCAAAACGACCACCTTCGCTTCAATCCCCCCAGTCTTGGAATACACCGATCCCAACACCCATCGGCACTCCGGCTTCCGAATCTCCCTATTCTACCATCTACCAGAAATATCCCATACCGGCAAAAAAAGTGCAGGCTAATTTCACCTTTCATCCACCAAACGGGCACCCATCCGCATCCTTTGAAACAATCAGCCGCAGCCCCATCACGCGATTGGCTGCGCGGCGCGTGGGGCGGGAGTTGAAACATCA|upstream_gene_variant|MODIFIER|TRIREDRAFT_57277|gene-TRIREDRAFT_57277|transcript|XM_006963410.1|protein_coding||c.-1269delAinsTACTACTACGAATCCAAGATATCTAGTACTGCTAGGGTAATATCAAAAGGTCCCACGGTTCAGGGAATTGTGAGATACTTACGAGAATTCCAGTACGCCAGTGACTATACGTCTGTACCCGTTGACCAGTTCCTGTGCTACACTTTGAAGATTGTCGTCGTGCACGTACTGACCGATGAACTCCCCTGCTGCCTCGTCGAACTGCCGGACTGCGTCCTTGAACTTCTGGAGCAACTGCGCCATAACCTCGTCCAACGTCGTGTCCGGGGTAAGAAGCGTACATACGACGTTGATGGCGCAGCCCGAGTGAAGCTCTTTCTTGAGCGATAGCAGGTCGTTAACGACGCTTGCCAGCACACTGATCTGCTTCTGAAGAACGGGGACGAGCGGCGAGTTGAGCATTTCCGGCGGTACGTCCCGGTTCATGGCATAAGGAACCAGGGCGAGGAACGTGCCGCCGGCGATGGTACCCTCACGGAGCTCCATGTACTCGTCAAAGCCAGGCACAGTCTCGCTGAGGCGCATCTTCTGTTCGGTTGAGCAAGCATGAATGTAAATGGCAAGCTCATCGTACATGCGCTGGCGTTCATGGAGCGGTGCCTCCTCTGCATACCGCCGCCCAAAGTCGACCAGCACGGCGTTGATGGCGTCAACCTCACCTTCTGGAGCTGTTTCGGACAGATTCAACGCAGCTTTGGCGATTGCCAGCGTTCTCTCGCGCCACTGCTCGGCGCGGTCGAAATCTGCCGCCAGGTCGCCTTCGACTGTGTCGACGGTGTCATCCCAGCATACTACCCATATCACATACAACACCAGGGCTTCGAGACGCAGCTTGGGCGCACTAGTATACCATAGACATGGCAGCAAAGAAATATCATCGCGCAGACGGCGCTCAATCTGCAGATGGGGAGCGATGGCGGCGATCTTGAGGATGGTGTTGGTGGTGGGGGCGACGGTGTCTTGGTAGTGCTCGTTGAGGGTCTGAGGGGGCCAGGCTTGGAAAAGAGCTGTGAGGTTGGGGATGCGGAGGGTTTGGCCCTTGAGGGCGGCAATTATGGTAGTTTGCGAGGACATGATTGAGATTGAGGGGATTTGGAATGGTTGAAAGGTTGGAGGGGCAGATGAAAGAGAGGTTGAGATAGATACAGATGGTGGGGTGAGTTTGTGTGTCCTATGGGTACTTGCAAGTTGCTGTAGGTAAGCTTACGGCGCAAGTAAACCGCAGCTTGTTTTCTTTTATGCGAGCAGCCTATATGCTTACTATGAACTGATACGATATTATACGATAGAGAGAAAACAATAAGTAAAGGCTGTTTTTGTACTTGATGCCACGGAAAACGCCTAGCCGAGCTCGAAAGCTTAGAGTGAGAGCTGCACCTCACTTGCATACATGGACTGGCAGAGCTCCCACTTAGATCATCACCGTAACATCTAGTGGTGGAACTCATTCTGTATAAACCGCTAGACTGGTCTGGGTTGTTAGACAATAGAGCAAAGTTGTGGGGTCTCTCAACGACTTGGGAGATGTTAAAAATGCTGTGAAAGACGGGACAGGGGGCATGACGCATACTCACTGACAGCTCTCAAGTGCGGCTCGCATAGCACGGCCAGCTGCAGCATTTCAGCACCAGACTTGGTGGGCTCATTCCAAGGTCTCGGGGACGTTAAAAATGCTGTGAAGGCTTCTGACATCGTCTTATGGCGCTTGAAAAGCGCCTGTTTTCACAAATAAAGTGGAAGACGCTTCTTATTGGAAGGGATGGTCCGAGGCGAATACTATTACTGGCTGCCATATCGCAGAGCAAAAGATCCGCGTCTCAAACCATATTGCATAAGTGATAATGGCCAAATATTCAAGGTCAAGGTGCTCTAATCTAAAGAACTAATACTTTTATTATGCGAGGCCTTGCATTGGATTTTCTTTTGTACTTCATTGATAGCTCAGACCGATGACTCTCATCAACCCACGTGTATCCTGTATATAAATCCAATCACCAAAACGACCACCTTCGCTTCAATCCCCCCAGTCTTGGAATACACCGATCCCAACACCCATCGGCACTCCGGCTTCCGAATCTCCCTATTCTACCATCTACCAGAAATATCCCATACCGGCAAAAAAAGTGCAGGCTAATTTCACCTTTCATCCACCAAACGGGCACCCATCCGCATCCTTTGAAACAATCAGCCGCAGCCCCATCACGCGATTGGCTGCGCGGCGCGTGGGGCGGGAGTTGAAACATCA|||||295|WARNING_TRANSCRIPT_NO_START_CODON,TACTACTACGAATCCAAGATATCTAGTACTGCTAGGGTAATATCAAAAGGTCCCACGGTTCAGGGAATTGTGAGATACTTACGAGAATTCCAGTACGCCAGTGACTATACGTCTGTACCCGTTGACCAGTTCCTGTGCTACACTTTGAAGATTGTCGTCGTGCACGTACTGACCGATGAACTCCCCTGCTGCCTCGTCGAACTGCCGGACTGCGTCCTTGAACTTCTGGAGCAACTGCGCCATAACCTCGTCCAACGTCGTGTCCGGGGTAAGAAGCGTACATACGACGTTGATGGCGCAGCCCGAGTGAAGCTCTTTCTTGAGCGATAGCAGGTCGTTAACGACGCTTGCCAGCACACTGATCTGCTTCTGAAGAACGGGGACGAGCGGCGAGTTGAGCATTTCCGGCGGTACGTCCCGGTTCATGGCATAAGGAACCAGGGCGAGGAACGTGCCGCCGGCGATGGTACCCTCACGGAGCTCCATGTACTCGTCAAAGCCAGGCACAGTCTCGCTGAGGCGCATCTTCTGTTCGGTTGAGCAAGCATGAATGTAAATGGCAAGCTCATCGTACATGCGCTGGCGTTCATGGAGCGGTGCCTCCTCTGCATACCGCCGCCCAAAGTCGACCAGCACGGCGTTGATGGCGTCAACCTCACCTTCTGGAGCTGTTTCGGACAGATTCAACGCAGCTTTGGCGATTGCCAGCGTTCTCTCGCGCCACTGCTCGGCGCGGTCGAAATCTGCCGCCAGGTCGCCTTCGACTGTGTCGACGGTGTCATCCCAGCATACTACCCATATCACATACAACACCAGGGCTTCGAGACGCAGCTTGGGCGCACTAGTATACCATAGACATGGCAGCAAAGAAATATCATCGCGCAGACGGCGCTCAATCTGCAGATGGGGAGCGATGGCGGCGATCTTGAGGATGGTGTTGGTGGTGGGGGCGACGGTGTCTTGGTAGTGCTCGTTGAGGGTCTGAGGGGGCCAGGCTTGGAAAAGAGCTGTGAGGTTGGGGATGCGGAGGGTTTGGCCCTTGAGGGCGGCAATTATGGTAGTTTGCGAGGACATGATTGAGATTGAGGGGATTTGGAATGGTTGAAAGGTTGGAGGGGCAGATGAAAGAGAGGTTGAGATAGATACAGATGGTGGGGTGAGTTTGTGTGTCCTATGGGTACTTGCAAGTTGCTGTAGGTAAGCTTACGGCGCAAGTAAACCGCAGCTTGTTTTCTTTTATGCGAGCAGCCTATATGCTTACTATGAACTGATACGATATTATACGATAGAGAGAAAACAATAAGTAAAGGCTGTTTTTGTACTTGATGCCACGGAAAACGCCTAGCCGAGCTCGAAAGCTTAGAGTGAGAGCTGCACCTCACTTGCATACATGGACTGGCAGAGCTCCCACTTAGATCATCACCGTAACATCTAGTGGTGGAACTCATTCTGTATAAACCGCTAGACTGGTCTGGGTTGTTAGACAATAGAGCAAAGTTGTGGGGTCTCTCAACGACTTGGGAGATGTTAAAAATGCTGTGAAAGACGGGACAGGGGGCATGACGCATACTCACTGACAGCTCTCAAGTGCGGCTCGCATAGCACGGCCAGCTGCAGCATTTCAGCACCAGACTTGGTGGGCTCATTCCAAGGTCTCGGGGACGTTAAAAATGCTGTGAAGGCTTCTGACATCGTCTTATGGCGCTTGAAAAGCGCCTGTTTTCACAAATAAAGTGGAAGACGCTTCTTATTGGAAGGGATGGTCCGAGGCGAATACTATTACTGGCTGCCATATCGCAGAGCAAAAGATCCGCGTCTCAAACCATATTGCATAAGTGATAATGGCCAAATATTCAAGGTCAAGGTGCTCTAATCTAAAGAACTAATACTTTTATTATGCGAGGCCTTGCATTGGATTTTCTTTTGTACTTCATTGATAGCTCAGACCGATGACTCTCATCAACCCACGTGTATCCTGTATATAAATCCAATCACCAAAACGACCACCTTCGCTTCAATCCCCCCAGTCTTGGAATACACCGATCCCAACACCCATCGGCACTCCGGCTTCCGAATCTCCCTATTCTACCATCTACCAGAAATATCCCATACCGGCAAAAAAAGTGCAGGCTAATTTCACCTTTCATCCACCAAACGGGCACCCATCCGCATCCTTTGAAACAATCAGCCGCAGCCCCATCACGCGATTGGCTGCGCGGCGCGTGGGGCGGGAGTTGAAACATCA|upstream_gene_variant|MODIFIER|TRIREDRAFT_57277|gene-TRIREDRAFT_57277|transcript|XM_006963410.1|protein_coding||c.-1269delCinsTACTACTACGAATCCAAGATATCTAGTACTGCTAGGGTAATATCAAAAGGTCCCACGGTTCAGGGAATTGTGAGATACTTACGAGAATTCCAGTACGCCAGTGACTATACGTCTGTACCCGTTGACCAGTTCCTGTGCTACACTTTGAAGATTGTCGTCGTGCACGTACTGACCGATGAACTCCCCTGCTGCCTCGTCGAACTGCCGGACTGCGTCCTTGAACTTCTGGAGCAACTGCGCCATAACCTCGTCCAACGTCGTGTCCGGGGTAAGAAGCGTACATACGACGTTGATGGCGCAGCCCGAGTGAAGCTCTTTCTTGAGCGATAGCAGGTCGTTAACGACGCTTGCCAGCACACTGATCTGCTTCTGAAGAACGGGGACGAGCGGCGAGTTGAGCATTTCCGGCGGTACGTCCCGGTTCATGGCATAAGGAACCAGGGCGAGGAACGTGCCGCCGGCGATGGTACCCTCACGGAGCTCCATGTACTCGTCAAAGCCAGGCACAGTCTCGCTGAGGCGCATCTTCTGTTCGGTTGAGCAAGCATGAATGTAAATGGCAAGCTCATCGTACATGCGCTGGCGTTCATGGAGCGGTGCCTCCTCTGCATACCGCCGCCCAAAGTCGACCAGCACGGCGTTGATGGCGTCAACCTCACCTTCTGGAGCTGTTTCGGACAGATTCAACGCAGCTTTGGCGATTGCCAGCGTTCTCTCGCGCCACTGCTCGGCGCGGTCGAAATCTGCCGCCAGGTCGCCTTCGACTGTGTCGACGGTGTCATCCCAGCATACTACCCATATCACATACAACACCAGGGCTTCGAGACGCAGCTTGGGCGCACTAGTATACCATAGACATGGCAGCAAAGAAATATCATCGCGCAGACGGCGCTCAATCTGCAGATGGGGAGCGATGGCGGCGATCTTGAGGATGGTGTTGGTGGTGGGGGCGACGGTGTCTTGGTAGTGCTCGTTGAGGGTCTGAGGGGGCCAGGCTTGGAAAAGAGCTGTGAGGTTGGGGATGCGGAGGGTTTGGCCCTTGAGGGCGGCAATTATGGTAGTTTGCGAGGACATGATTGAGATTGAGGGGATTTGGAATGGTTGAAAGGTTGGAGGGGCAGATGAAAGAGAGGTTGAGATAGATACAGATGGTGGGGTGAGTTTGTGTGTCCTATGGGTACTTGCAAGTTGCTGTAGGTAAGCTTACGGCGCAAGTAAACCGCAGCTTGTTTTCTTTTATGCGAGCAGCCTATATGCTTACTATGAACTGATACGATATTATACGATAGAGAGAAAACAATAAGTAAAGGCTGTTTTTGTACTTGATGCCACGGAAAACGCCTAGCCGAGCTCGAAAGCTTAGAGTGAGAGCTGCACCTCACTTGCATACATGGACTGGCAGAGCTCCCACTTAGATCATCACCGTAACATCTAGTGGTGGAACTCATTCTGTATAAACCGCTAGACTGGTCTGGGTTGTTAGACAATAGAGCAAAGTTGTGGGGTCTCTCAACGACTTGGGAGATGTTAAAAATGCTGTGAAAGACGGGACAGGGGGCATGACGCATACTCACTGACAGCTCTCAAGTGCGGCTCGCATAGCACGGCCAGCTGCAGCATTTCAGCACCAGACTTGGTGGGCTCATTCCAAGGTCTCGGGGACGTTAAAAATGCTGTGAAGGCTTCTGACATCGTCTTATGGCGCTTGAAAAGCGCCTGTTTTCACAAATAAAGTGGAAGACGCTTCTTATTGGAAGGGATGGTCCGAGGCGAATACTATTACTGGCTGCCATATCGCAGAGCAAAAGATCCGCGTCTCAAACCATATTGCATAAGTGATAATGGCCAAATATTCAAGGTCAAGGTGCTCTAATCTAAAGAACTAATACTTTTATTATGCGAGGCCTTGCATTGGATTTTCTTTTGTACTTCATTGATAGCTCAGACCGATGACTCTCATCAACCCACGTGTATCCTGTATATAAATCCAATCACCAAAACGACCACCTTCGCTTCAATCCCCCCAGTCTTGGAATACACCGATCCCAACACCCATCGGCACTCCGGCTTCCGAATCTCCCTATTCTACCATCTACCAGAAATATCCCATACCGGCAAAAAAAGTGCAGGCTAATTTCACCTTTCATCCACCAAACGGGCACCCATCCGCATCCTTTGAAACAATCAGCCGCAGCCCCATCACGCGATTGGCTGCGCGGCGCGTGGGGCGGGAGTTGAAACATCA|||||295|WARNING_TRANSCRIPT_NO_START_CODON,TACTACTACGAATCCAAGATATCTAGTACTGCTAGGGTAATATCAAAAGGTCCCACGGTTCAGGGAATTGTGAGATACTTACGAGAATTCCAGTACGCCAGTGACTATACGTCTGTACCCGTTGACCAGTTCCTGTGCTACACTTTGAAGATTGTCGTCGTGCACGTACTGACCGATGAACTCCCCTGCTGCCTCGTCGAACTGCCGGACTGCGTCCTTGAACTTCTGGAGCAACTGCGCCATAACCTCGTCCAACGTCGTGTCCGGGGTAAGAAGCGTACATACGACGTTGATGGCGCAGCCCGAGTGAAGCTCTTTCTTGAGCGATAGCAGGTCGTTAACGACGCTTGCCAGCACACTGATCTGCTTCTGAAGAACGGGGACGAGCGGCGAGTTGAGCATTTCCGGCGGTACGTCCCGGTTCATGGCATAAGGAACCAGGGCGAGGAACGTGCCGCCGGCGATGGTACCCTCACGGAGCTCCATGTACTCGTCAAAGCCAGGCACAGTCTCGCTGAGGCGCATCTTCTGTTCGGTTGAGCAAGCATGAATGTAAATGGCAAGCTCATCGTACATGCGCTGGCGTTCATGGAGCGGTGCCTCCTCTGCATACCGCCGCCCAAAGTCGACCAGCACGGCGTTGATGGCGTCAACCTCACCTTCTGGAGCTGTTTCGGACAGATTCAACGCAGCTTTGGCGATTGCCAGCGTTCTCTCGCGCCACTGCTCGGCGCGGTCGAAATCTGCCGCCAGGTCGCCTTCGACTGTGTCGACGGTGTCATCCCAGCATACTACCCATATCACATACAACACCAGGGCTTCGAGACGCAGCTTGGGCGCACTAGTATACCATAGACATGGCAGCAAAGAAATATCATCGCGCAGACGGCGCTCAATCTGCAGATGGGGAGCGATGGCGGCGATCTTGAGGATGGTGTTGGTGGTGGGGGCGACGGTGTCTTGGTAGTGCTCGTTGAGGGTCTGAGGGGGCCAGGCTTGGAAAAGAGCTGTGAGGTTGGGGATGCGGAGGGTTTGGCCCTTGAGGGCGGCAATTATGGTAGTTTGCGAGGACATGATTGAGATTGAGGGGATTTGGAATGGTTGAAAGGTTGGAGGGGCAGATGAAAGAGAGGTTGAGATAGATACAGATGGTGGGGTGAGTTTGTGTGTCCTATGGGTACTTGCAAGTTGCTGTAGGTAAGCTTACGGCGCAAGTAAACCGCAGCTTGTTTTCTTTTATGCGAGCAGCCTATATGCTTACTATGAACTGATACGATATTATACGATAGAGAGAAAACAATAAGTAAAGGCTGTTTTTGTACTTGATGCCACGGAAAACGCCTAGCCGAGCTCGAAAGCTTAGAGTGAGAGCTGCACCTCACTTGCATACATGGACTGGCAGAGCTCCCACTTAGATCATCACCGTAACATCTAGTGGTGGAACTCATTCTGTATAAACCGCTAGACTGGTCTGGGTTGTTAGACAATAGAGCAAAGTTGTGGGGTCTCTCAACGACTTGGGAGATGTTAAAAATGCTGTGAAAGACGGGACAGGGGGCATGACGCATACTCACTGACAGCTCTCAAGTGCGGCTCGCATAGCACGGCCAGCTGCAGCATTTCAGCACCAGACTTGGTGGGCTCATTCCAAGGTCTCGGGGACGTTAAAAATGCTGTGAAGGCTTCTGACATCGTCTTATGGCGCTTGAAAAGCGCCTGTTTTCACAAATAAAGTGGAAGACGCTTCTTATTGGAAGGGATGGTCCGAGGCGAATACTATTACTGGCTGCCATATCGCAGAGCAAAAGATCCGCGTCTCAAACCATATTGCATAAGTGATAATGGCCAAATATTCAAGGTCAAGGTGCTCTAATCTAAAGAACTAATACTTTTATTATGCGAGGCCTTGCATTGGATTTTCTTTTGTACTTCATTGATAGCTCAGACCGATGACTCTCATCAACCCACGTGTATCCTGTATATAAATCCAATCACCAAAACGACCACCTTCGCTTCAATCCCCCCAGTCTTGGAATACACCGATCCCAACACCCATCGGCACTCCGGCTTCCGAATCTCCCTATTCTACCATCTACCAGAAATATCCCATACCGGCAAAAAAAGTGCAGGCTAATTTCACCTTTCATCCACCAAACGGGCACCCATCCGCATCCTTTGAAACAATCAGCCGCAGCCCCATCACGCGATTGGCTGCGCGGCGCGTGGGGCGGGAGTTGAAACATCA|upstream_gene_variant|MODIFIER|TRIREDRAFT_57277|gene-TRIREDRAFT_57277|transcript|XM_006963410.1|protein_coding||c.-1269delGinsTACTACTACGAATCCAAGATATCTAGTACTGCTAGGGTAATATCAAAAGGTCCCACGGTTCAGGGAATTGTGAGATACTTACGAGAATTCCAGTACGCCAGTGACTATACGTCTGTACCCGTTGACCAGTTCCTGTGCTACACTTTGAAGATTGTCGTCGTGCACGTACTGACCGATGAACTCCCCTGCTGCCTCGTCGAACTGCCGGACTGCGTCCTTGAACTTCTGGAGCAACTGCGCCATAACCTCGTCCAACGTCGTGTCCGGGGTAAGAAGCGTACATACGACGTTGATGGCGCAGCCCGAGTGAAGCTCTTTCTTGAGCGATAGCAGGTCGTTAACGACGCTTGCCAGCACACTGATCTGCTTCTGAAGAACGGGGACGAGCGGCGAGTTGAGCATTTCCGGCGGTACGTCCCGGTTCATGGCATAAGGAACCAGGGCGAGGAACGTGCCGCCGGCGATGGTACCCTCACGGAGCTCCATGTACTCGTCAAAGCCAGGCACAGTCTCGCTGAGGCGCATCTTCTGTTCGGTTGAGCAAGCATGAATGTAAATGGCAAGCTCATCGTACATGCGCTGGCGTTCATGGAGCGGTGCCTCCTCTGCATACCGCCGCCCAAAGTCGACCAGCACGGCGTTGATGGCGTCAACCTCACCTTCTGGAGCTGTTTCGGACAGATTCAACGCAGCTTTGGCGATTGCCAGCGTTCTCTCGCGCCACTGCTCGGCGCGGTCGAAATCTGCCGCCAGGTCGCCTTCGACTGTGTCGACGGTGTCATCCCAGCATACTACCCATATCACATACAACACCAGGGCTTCGAGACGCAGCTTGGGCGCACTAGTATACCATAGACATGGCAGCAAAGAAATATCATCGCGCAGACGGCGCTCAATCTGCAGATGGGGAGCGATGGCGGCGATCTTGAGGATGGTGTTGGTGGTGGGGGCGACGGTGTCTTGGTAGTGCTCGTTGAGGGTCTGAGGGGGCCAGGCTTGGAAAAGAGCTGTGAGGTTGGGGATGCGGAGGGTTTGGCCCTTGAGGGCGGCAATTATGGTAGTTTGCGAGGACATGATTGAGATTGAGGGGATTTGGAATGGTTGAAAGGTTGGAGGGGCAGATGAAAGAGAGGTTGAGATAGATACAGATGGTGGGGTGAGTTTGTGTGTCCTATGGGTACTTGCAAGTTGCTGTAGGTAAGCTTACGGCGCAAGTAAACCGCAGCTTGTTTTCTTTTATGCGAGCAGCCTATATGCTTACTATGAACTGATACGATATTATACGATAGAGAGAAAACAATAAGTAAAGGCTGTTTTTGTACTTGATGCCACGGAAAACGCCTAGCCGAGCTCGAAAGCTTAGAGTGAGAGCTGCACCTCACTTGCATACATGGACTGGCAGAGCTCCCACTTAGATCATCACCGTAACATCTAGTGGTGGAACTCATTCTGTATAAACCGCTAGACTGGTCTGGGTTGTTAGACAATAGAGCAAAGTTGTGGGGTCTCTCAACGACTTGGGAGATGTTAAAAATGCTGTGAAAGACGGGACAGGGGGCATGACGCATACTCACTGACAGCTCTCAAGTGCGGCTCGCATAGCACGGCCAGCTGCAGCATTTCAGCACCAGACTTGGTGGGCTCATTCCAAGGTCTCGGGGACGTTAAAAATGCTGTGAAGGCTTCTGACATCGTCTTATGGCGCTTGAAAAGCGCCTGTTTTCACAAATAAAGTGGAAGACGCTTCTTATTGGAAGGGATGGTCCGAGGCGAATACTATTACTGGCTGCCATATCGCAGAGCAAAAGATCCGCGTCTCAAACCATATTGCATAAGTGATAATGGCCAAATATTCAAGGTCAAGGTGCTCTAATCTAAAGAACTAATACTTTTATTATGCGAGGCCTTGCATTGGATTTTCTTTTGTACTTCATTGATAGCTCAGACCGATGACTCTCATCAACCCACGTGTATCCTGTATATAAATCCAATCACCAAAACGACCACCTTCGCTTCAATCCCCCCAGTCTTGGAATACACCGATCCCAACACCCATCGGCACTCCGGCTTCCGAATCTCCCTATTCTACCATCTACCAGAAATATCCCATACCGGCAAAAAAAGTGCAGGCTAATTTCACCTTTCATCCACCAAACGGGCACCCATCCGCATCCTTTGAAACAATCAGCCGCAGCCCCATCACGCGATTGGCTGCGCGGCGCGTGGGGCGGGAGTTGAAACATCA|||||295|WARNING_TRANSCRIPT_NO_START_CODON,TACTACTACGAATCCAAGATATCTAGTACTGCTAGGGTAATATCAAAAGGTCCCACGGTTCAGGGAATTGTGAGATACTTACGAGAATTCCAGTACGCCAGTGACTATACGTCTGTACCCGTTGACCAGTTCCTGTGCTACACTTTGAAGATTGTCGTCGTGCACGTACTGACCGATGAACTCCCCTGCTGCCTCGTCGAACTGCCGGACTGCGTCCTTGAACTTCTGGAGCAACTGCGCCATAACCTCGTCCAACGTCGTGTCCGGGGTAAGAAGCGTACATACGACGTTGATGGCGCAGCCCGAGTGAAGCTCTTTCTTGAGCGATAGCAGGTCGTTAACGACGCTTGCCAGCACACTGATCTGCTTCTGAAGAACGGGGACGAGCGGCGAGTTGAGCATTTCCGGCGGTACGTCCCGGTTCATGGCATAAGGAACCAGGGCGAGGAACGTGCCGCCGGCGATGGTACCCTCACGGAGCTCCATGTACTCGTCAAAGCCAGGCACAGTCTCGCTGAGGCGCATCTTCTGTTCGGTTGAGCAAGCATGAATGTAAATGGCAAGCTCATCGTACATGCGCTGGCGTTCATGGAGCGGTGCCTCCTCTGCATACCGCCGCCCAAAGTCGACCAGCACGGCGTTGATGGCGTCAACCTCACCTTCTGGAGCTGTTTCGGACAGATTCAACGCAGCTTTGGCGATTGCCAGCGTTCTCTCGCGCCACTGCTCGGCGCGGTCGAAATCTGCCGCCAGGTCGCCTTCGACTGTGTCGACGGTGTCATCCCAGCATACTACCCATATCACATACAACACCAGGGCTTCGAGACGCAGCTTGGGCGCACTAGTATACCATAGACATGGCAGCAAAGAAATATCATCGCGCAGACGGCGCTCAATCTGCAGATGGGGAGCGATGGCGGCGATCTTGAGGATGGTGTTGGTGGTGGGGGCGACGGTGTCTTGGTAGTGCTCGTTGAGGGTCTGAGGGGGCCAGGCTTGGAAAAGAGCTGTGAGGTTGGGGATGCGGAGGGTTTGGCCCTTGAGGGCGGCAATTATGGTAGTTTGCGAGGACATGATTGAGATTGAGGGGATTTGGAATGGTTGAAAGGTTGGAGGGGCAGATGAAAGAGAGGTTGAGATAGATACAGATGGTGGGGTGAGTTTGTGTGTCCTATGGGTACTTGCAAGTTGCTGTAGGTAAGCTTACGGCGCAAGTAAACCGCAGCTTGTTTTCTTTTATGCGAGCAGCCTATATGCTTACTATGAACTGATACGATATTATACGATAGAGAGAAAACAATAAGTAAAGGCTGTTTTTGTACTTGATGCCACGGAAAACGCCTAGCCGAGCTCGAAAGCTTAGAGTGAGAGCTGCACCTCACTTGCATACATGGACTGGCAGAGCTCCCACTTAGATCATCACCGTAACATCTAGTGGTGGAACTCATTCTGTATAAACCGCTAGACTGGTCTGGGTTGTTAGACAATAGAGCAAAGTTGTGGGGTCTCTCAACGACTTGGGAGATGTTAAAAATGCTGTGAAAGACGGGACAGGGGGCATGACGCATACTCACTGACAGCTCTCAAGTGCGGCTCGCATAGCACGGCCAGCTGCAGCATTTCAGCACCAGACTTGGTGGGCTCATTCCAAGGTCTCGGGGACGTTAAAAATGCTGTGAAGGCTTCTGACATCGTCTTATGGCGCTTGAAAAGCGCCTGTTTTCACAAATAAAGTGGAAGACGCTTCTTATTGGAAGGGATGGTCCGAGGCGAATACTATTACTGGCTGCCATATCGCAGAGCAAAAGATCCGCGTCTCAAACCATATTGCATAAGTGATAATGGCCAAATATTCAAGGTCAAGGTGCTCTAATCTAAAGAACTAATACTTTTATTATGCGAGGCCTTGCATTGGATTTTCTTTTGTACTTCATTGATAGCTCAGACCGATGACTCTCATCAACCCACGTGTATCCTGTATATAAATCCAATCACCAAAACGACCACCTTCGCTTCAATCCCCCCAGTCTTGGAATACACCGATCCCAACACCCATCGGCACTCCGGCTTCCGAATCTCCCTATTCTACCATCTACCAGAAATATCCCATACCGGCAAAAAAAGTGCAGGCTAATTTCACCTTTCATCCACCAAACGGGCACCCATCCGCATCCTTTGAAACAATCAGCCGCAGCCCCATCACGCGATTGGCTGCGCGGCGCGTGGGGCGGGAGTTGAAACATCA|upstream_gene_variant|MODIFIER|TRIREDRAFT_57277|gene-TRIREDRAFT_57277|transcript|XM_006963410.1|protein_coding||c.-1270_-1269insTACTACTACGAATCCAAGATATCTAGTACTGCTAGGGTAATATCAAAAGGTCCCACGGTTCAGGGAATTGTGAGATACTTACGAGAATTCCAGTACGCCAGTGACTATACGTCTGTACCCGTTGACCAGTTCCTGTGCTACACTTTGAAGATTGTCGTCGTGCACGTACTGACCGATGAACTCCCCTGCTGCCTCGTCGAACTGCCGGACTGCGTCCTTGAACTTCTGGAGCAACTGCGCCATAACCTCGTCCAACGTCGTGTCCGGGGTAAGAAGCGTACATACGACGTTGATGGCGCAGCCCGAGTGAAGCTCTTTCTTGAGCGATAGCAGGTCGTTAACGACGCTTGCCAGCACACTGATCTGCTTCTGAAGAACGGGGACGAGCGGCGAGTTGAGCATTTCCGGCGGTACGTCCCGGTTCATGGCATAAGGAACCAGGGCGAGGAACGTGCCGCCGGCGATGGTACCCTCACGGAGCTCCATGTACTCGTCAAAGCCAGGCACAGTCTCGCTGAGGCGCATCTTCTGTTCGGTTGAGCAAGCATGAATGTAAATGGCAAGCTCATCGTACATGCGCTGGCGTTCATGGAGCGGTGCCTCCTCTGCATACCGCCGCCCAAAGTCGACCAGCACGGCGTTGATGGCGTCAACCTCACCTTCTGGAGCTGTTTCGGACAGATTCAACGCAGCTTTGGCGATTGCCAGCGTTCTCTCGCGCCACTGCTCGGCGCGGTCGAAATCTGCCGCCAGGTCGCCTTCGACTGTGTCGACGGTGTCATCCCAGCATACTACCCATATCACATACAACACCAGGGCTTCGAGACGCAGCTTGGGCGCACTAGTATACCATAGACATGGCAGCAAAGAAATATCATCGCGCAGACGGCGCTCAATCTGCAGATGGGGAGCGATGGCGGCGATCTTGAGGATGGTGTTGGTGGTGGGGGCGACGGTGTCTTGGTAGTGCTCGTTGAGGGTCTGAGGGGGCCAGGCTTGGAAAAGAGCTGTGAGGTTGGGGATGCGGAGGGTTTGGCCCTTGAGGGCGGCAATTATGGTAGTTTGCGAGGACATGATTGAGATTGAGGGGATTTGGAATGGTTGAAAGGTTGGAGGGGCAGATGAAAGAGAGGTTGAGATAGATACAGATGGTGGGGTGAGTTTGTGTGTCCTATGGGTACTTGCAAGTTGCTGTAGGTAAGCTTACGGCGCAAGTAAACCGCAGCTTGTTTTCTTTTATGCGAGCAGCCTATATGCTTACTATGAACTGATACGATATTATACGATAGAGAGAAAACAATAAGTAAAGGCTGTTTTTGTACTTGATGCCACGGAAAACGCCTAGCCGAGCTCGAAAGCTTAGAGTGAGAGCTGCACCTCACTTGCATACATGGACTGGCAGAGCTCCCACTTAGATCATCACCGTAACATCTAGTGGTGGAACTCATTCTGTATAAACCGCTAGACTGGTCTGGGTTGTTAGACAATAGAGCAAAGTTGTGGGGTCTCTCAACGACTTGGGAGATGTTAAAAATGCTGTGAAAGACGGGACAGGGGGCATGACGCATACTCACTGACAGCTCTCAAGTGCGGCTCGCATAGCACGGCCAGCTGCAGCATTTCAGCACCAGACTTGGTGGGCTCATTCCAAGGTCTCGGGGACGTTAAAAATGCTGTGAAGGCTTCTGACATCGTCTTATGGCGCTTGAAAAGCGCCTGTTTTCACAAATAAAGTGGAAGACGCTTCTTATTGGAAGGGATGGTCCGAGGCGAATACTATTACTGGCTGCCATATCGCAGAGCAAAAGATCCGCGTCTCAAACCATATTGCATAAGTGATAATGGCCAAATATTCAAGGTCAAGGTGCTCTAATCTAAAGAACTAATACTTTTATTATGCGAGGCCTTGCATTGGATTTTCTTTTGTACTTCATTGATAGCTCAGACCGATGACTCTCATCAACCCACGTGTATCCTGTATATAAATCCAATCACCAAAACGACCACCTTCGCTTCAATCCCCCCAGTCTTGGAATACACCGATCCCAACACCCATCGGCACTCCGGCTTCCGAATCTCCCTATTCTACCATCTACCAGAAATATCCCATACCGGCAAAAAAAGTGCAGGCTAATTTCACCTTTCATCCACCAAACGGGCACCCATCCGCATCCTTTGAAACAATCAGCCGCAGCCCCATCACGCGATTGGCTGCGCGGCGCGTGGGGCGGGAGTTGAAACATCA|||||295|WARNING_TRANSCRIPT_NO_START_CODON,TACTACTACGAATCCAAGATATCTAGTACTGCTAGGGTAATATCAAAAGGTCCCACGGTTCAGGGAATTGTGAGATACTTACGAGAATTCCAGTACGCCAGTGACTATACGTCTGTACCCGTTGACCAGTTCCTGTGCTACACTTTGAAGATTGTCGTCGTGCACGTACTGACCGATGAACTCCCCTGCTGCCTCGTCGAACTGCCGGACTGCGTCCTTGAACTTCTGGAGCAACTGCGCCATAACCTCGTCCAACGTCGTGTCCGGGGTAAGAAGCGTACATACGACGTTGATGGCGCAGCCCGAGTGAAGCTCTTTCTTGAGCGATAGCAGGTCGTTAACGACGCTTGCCAGCACACTGATCTGCTTCTGAAGAACGGGGACGAGCGGCGAGTTGAGCATTTCCGGCGGTACGTCCCGGTTCATGGCATAAGGAACCAGGGCGAGGAACGTGCCGCCGGCGATGGTACCCTCACGGAGCTCCATGTACTCGTCAAAGCCAGGCACAGTCTCGCTGAGGCGCATCTTCTGTTCGGTTGAGCAAGCATGAATGTAAATGGCAAGCTCATCGTACATGCGCTGGCGTTCATGGAGCGGTGCCTCCTCTGCATACCGCCGCCCAAAGTCGACCAGCACGGCGTTGATGGCGTCAACCTCACCTTCTGGAGCTGTTTCGGACAGATTCAACGCAGCTTTGGCGATTGCCAGCGTTCTCTCGCGCCACTGCTCGGCGCGGTCGAAATCTGCCGCCAGGTCGCCTTCGACTGTGTCGACGGTGTCATCCCAGCATACTACCCATATCACATACAACACCAGGGCTTCGAGACGCAGCTTGGGCGCACTAGTATACCATAGACATGGCAGCAAAGAAATATCATCGCGCAGACGGCGCTCAATCTGCAGATGGGGAGCGATGGCGGCGATCTTGAGGATGGTGTTGGTGGTGGGGGCGACGGTGTCTTGGTAGTGCTCGTTGAGGGTCTGAGGGGGCCAGGCTTGGAAAAGAGCTGTGAGGTTGGGGATGCGGAGGGTTTGGCCCTTGAGGGCGGCAATTATGGTAGTTTGCGAGGACATGATTGAGATTGAGGGGATTTGGAATGGTTGAAAGGTTGGAGGGGCAGATGAAAGAGAGGTTGAGATAGATACAGATGGTGGGGTGAGTTTGTGTGTCCTATGGGTACTTGCAAGTTGCTGTAGGTAAGCTTACGGCGCAAGTAAACCGCAGCTTGTTTTCTTTTATGCGAGCAGCCTATATGCTTACTATGAACTGATACGATATTATACGATAGAGAGAAAACAATAAGTAAAGGCTGTTTTTGTACTTGATGCCACGGAAAACGCCTAGCCGAGCTCGAAAGCTTAGAGTGAGAGCTGCACCTCACTTGCATACATGGACTGGCAGAGCTCCCACTTAGATCATCACCGTAACATCTAGTGGTGGAACTCATTCTGTATAAACCGCTAGACTGGTCTGGGTTGTTAGACAATAGAGCAAAGTTGTGGGGTCTCTCAACGACTTGGGAGATGTTAAAAATGCTGTGAAAGACGGGACAGGGGGCATGACGCATACTCACTGACAGCTCTCAAGTGCGGCTCGCATAGCACGGCCAGCTGCAGCATTTCAGCACCAGACTTGGTGGGCTCATTCCAAGGTCTCGGGGACGTTAAAAATGCTGTGAAGGCTTCTGACATCGTCTTATGGCGCTTGAAAAGCGCCTGTTTTCACAAATAAAGTGGAAGACGCTTCTTATTGGAAGGGATGGTCCGAGGCGAATACTATTACTGGCTGCCATATCGCAGAGCAAAAGATCCGCGTCTCAAACCATATTGCATAAGTGATAATGGCCAAATATTCAAGGTCAAGGTGCTCTAATCTAAAGAACTAATACTTTTATTATGCGAGGCCTTGCATTGGATTTTCTTTTGTACTTCATTGATAGCTCAGACCGATGACTCTCATCAACCCACGTGTATCCTGTATATAAATCCAATCACCAAAACGACCACCTTCGCTTCAATCCCCCCAGTCTTGGAATACACCGATCCCAACACCCATCGGCACTCCGGCTTCCGAATCTCCCTATTCTACCATCTACCAGAAATATCCCATACCGGCAAAAAAAGTGCAGGCTAATTTCACCTTTCATCCACCAAACGGGCACCCATCCGCATCCTTTGAAACAATCAGCCGCAGCCCCATCACGCGATTGGCTGCGCGGCGCGTGGGGCGGGAGTTGAAACATCA|upstream_gene_variant|MODIFIER|TRIREDRAFT_58114|gene-TRIREDRAFT_58114|transcript|XM_006963411.1|protein_coding||c.-3825delAinsTACTACTACGAATCCAAGATATCTAGTACTGCTAGGGTAATATCAAAAGGTCCCACGGTTCAGGGAATTGTGAGATACTTACGAGAATTCCAGTACGCCAGTGACTATACGTCTGTACCCGTTGACCAGTTCCTGTGCTACACTTTGAAGATTGTCGTCGTGCACGTACTGACCGATGAACTCCCCTGCTGCCTCGTCGAACTGCCGGACTGCGTCCTTGAACTTCTGGAGCAACTGCGCCATAACCTCGTCCAACGTCGTGTCCGGGGTAAGAAGCGTACATACGACGTTGATGGCGCAGCCCGAGTGAAGCTCTTTCTTGAGCGATAGCAGGTCGTTAACGACGCTTGCCAGCACACTGATCTGCTTCTGAAGAACGGGGACGAGCGGCGAGTTGAGCATTTCCGGCGGTACGTCCCGGTTCATGGCATAAGGAACCAGGGCGAGGAACGTGCCGCCGGCGATGGTACCCTCACGGAGCTCCATGTACTCGTCAAAGCCAGGCACAGTCTCGCTGAGGCGCATCTTCTGTTCGGTTGAGCAAGCATGAATGTAAATGGCAAGCTCATCGTACATGCGCTGGCGTTCATGGAGCGGTGCCTCCTCTGCATACCGCCGCCCAAAGTCGACCAGCACGGCGTTGATGGCGTCAACCTCACCTTCTGGAGCTGTTTCGGACAGATTCAACGCAGCTTTGGCGATTGCCAGCGTTCTCTCGCGCCACTGCTCGGCGCGGTCGAAATCTGCCGCCAGGTCGCCTTCGACTGTGTCGACGGTGTCATCCCAGCATACTACCCATATCACATACAACACCAGGGCTTCGAGACGCAGCTTGGGCGCACTAGTATACCATAGACATGGCAGCAAAGAAATATCATCGCGCAGACGGCGCTCAATCTGCAGATGGGGAGCGATGGCGGCGATCTTGAGGATGGTGTTGGTGGTGGGGGCGACGGTGTCTTGGTAGTGCTCGTTGAGGGTCTGAGGGGGCCAGGCTTGGAAAAGAGCTGTGAGGTTGGGGATGCGGAGGGTTTGGCCCTTGAGGGCGGCAATTATGGTAGTTTGCGAGGACATGATTGAGATTGAGGGGATTTGGAATGGTTGAAAGGTTGGAGGGGCAGATGAAAGAGAGGTTGAGATAGATACAGATGGTGGGGTGAGTTTGTGTGTCCTATGGGTACTTGCAAGTTGCTGTAGGTAAGCTTACGGCGCAAGTAAACCGCAGCTTGTTTTCTTTTATGCGAGCAGCCTATATGCTTACTATGAACTGATACGATATTATACGATAGAGAGAAAACAATAAGTAAAGGCTGTTTTTGTACTTGATGCCACGGAAAACGCCTAGCCGAGCTCGAAAGCTTAGAGTGAGAGCTGCACCTCACTTGCATACATGGACTGGCAGAGCTCCCACTTAGATCATCACCGTAACATCTAGTGGTGGAACTCATTCTGTATAAACCGCTAGACTGGTCTGGGTTGTTAGACAATAGAGCAAAGTTGTGGGGTCTCTCAACGACTTGGGAGATGTTAAAAATGCTGTGAAAGACGGGACAGGGGGCATGACGCATACTCACTGACAGCTCTCAAGTGCGGCTCGCATAGCACGGCCAGCTGCAGCATTTCAGCACCAGACTTGGTGGGCTCATTCCAAGGTCTCGGGGACGTTAAAAATGCTGTGAAGGCTTCTGACATCGTCTTATGGCGCTTGAAAAGCGCCTGTTTTCACAAATAAAGTGGAAGACGCTTCTTATTGGAAGGGATGGTCCGAGGCGAATACTATTACTGGCTGCCATATCGCAGAGCAAAAGATCCGCGTCTCAAACCATATTGCATAAGTGATAATGGCCAAATATTCAAGGTCAAGGTGCTCTAATCTAAAGAACTAATACTTTTATTATGCGAGGCCTTGCATTGGATTTTCTTTTGTACTTCATTGATAGCTCAGACCGATGACTCTCATCAACCCACGTGTATCCTGTATATAAATCCAATCACCAAAACGACCACCTTCGCTTCAATCCCCCCAGTCTTGGAATACACCGATCCCAACACCCATCGGCACTCCGGCTTCCGAATCTCCCTATTCTACCATCTACCAGAAATATCCCATACCGGCAAAAAAAGTGCAGGCTAATTTCACCTTTCATCCACCAAACGGGCACCCATCCGCATCCTTTGAAACAATCAGCCGCAGCCCCATCACGCGATTGGCTGCGCGGCGCGTGGGGCGGGAGTTGAAACATCA|||||2893|WARNING_TRANSCRIPT_NO_START_CODON,TACTACTACGAATCCAAGATATCTAGTACTGCTAGGGTAATATCAAAAGGTCCCACGGTTCAGGGAATTGTGAGATACTTACGAGAATTCCAGTACGCCAGTGACTATACGTCTGTACCCGTTGACCAGTTCCTGTGCTACACTTTGAAGATTGTCGTCGTGCACGTACTGACCGATGAACTCCCCTGCTGCCTCGTCGAACTGCCGGACTGCGTCCTTGAACTTCTGGAGCAACTGCGCCATAACCTCGTCCAACGTCGTGTCCGGGGTAAGAAGCGTACATACGACGTTGATGGCGCAGCCCGAGTGAAGCTCTTTCTTGAGCGATAGCAGGTCGTTAACGACGCTTGCCAGCACACTGATCTGCTTCTGAAGAACGGGGACGAGCGGCGAGTTGAGCATTTCCGGCGGTACGTCCCGGTTCATGGCATAAGGAACCAGGGCGAGGAACGTGCCGCCGGCGATGGTACCCTCACGGAGCTCCATGTACTCGTCAAAGCCAGGCACAGTCTCGCTGAGGCGCATCTTCTGTTCGGTTGAGCAAGCATGAATGTAAATGGCAAGCTCATCGTACATGCGCTGGCGTTCATGGAGCGGTGCCTCCTCTGCATACCGCCGCCCAAAGTCGACCAGCACGGCGTTGATGGCGTCAACCTCACCTTCTGGAGCTGTTTCGGACAGATTCAACGCAGCTTTGGCGATTGCCAGCGTTCTCTCGCGCCACTGCTCGGCGCGGTCGAAATCTGCCGCCAGGTCGCCTTCGACTGTGTCGACGGTGTCATCCCAGCATACTACCCATATCACATACAACACCAGGGCTTCGAGACGCAGCTTGGGCGCACTAGTATACCATAGACATGGCAGCAAAGAAATATCATCGCGCAGACGGCGCTCAATCTGCAGATGGGGAGCGATGGCGGCGATCTTGAGGATGGTGTTGGTGGTGGGGGCGACGGTGTCTTGGTAGTGCTCGTTGAGGGTCTGAGGGGGCCAGGCTTGGAAAAGAGCTGTGAGGTTGGGGATGCGGAGGGTTTGGCCCTTGAGGGCGGCAATTATGGTAGTTTGCGAGGACATGATTGAGATTGAGGGGATTTGGAATGGTTGAAAGGTTGGAGGGGCAGATGAAAGAGAGGTTGAGATAGATACAGATGGTGGGGTGAGTTTGTGTGTCCTATGGGTACTTGCAAGTTGCTGTAGGTAAGCTTACGGCGCAAGTAAACCGCAGCTTGTTTTCTTTTATGCGAGCAGCCTATATGCTTACTATGAACTGATACGATATTATACGATAGAGAGAAAACAATAAGTAAAGGCTGTTTTTGTACTTGATGCCACGGAAAACGCCTAGCCGAGCTCGAAAGCTTAGAGTGAGAGCTGCACCTCACTTGCATACATGGACTGGCAGAGCTCCCACTTAGATCATCACCGTAACATCTAGTGGTGGAACTCATTCTGTATAAACCGCTAGACTGGTCTGGGTTGTTAGACAATAGAGCAAAGTTGTGGGGTCTCTCAACGACTTGGGAGATGTTAAAAATGCTGTGAAAGACGGGACAGGGGGCATGACGCATACTCACTGACAGCTCTCAAGTGCGGCTCGCATAGCACGGCCAGCTGCAGCATTTCAGCACCAGACTTGGTGGGCTCATTCCAAGGTCTCGGGGACGTTAAAAATGCTGTGAAGGCTTCTGACATCGTCTTATGGCGCTTGAAAAGCGCCTGTTTTCACAAATAAAGTGGAAGACGCTTCTTATTGGAAGGGATGGTCCGAGGCGAATACTATTACTGGCTGCCATATCGCAGAGCAAAAGATCCGCGTCTCAAACCATATTGCATAAGTGATAATGGCCAAATATTCAAGGTCAAGGTGCTCTAATCTAAAGAACTAATACTTTTATTATGCGAGGCCTTGCATTGGATTTTCTTTTGTACTTCATTGATAGCTCAGACCGATGACTCTCATCAACCCACGTGTATCCTGTATATAAATCCAATCACCAAAACGACCACCTTCGCTTCAATCCCCCCAGTCTTGGAATACACCGATCCCAACACCCATCGGCACTCCGGCTTCCGAATCTCCCTATTCTACCATCTACCAGAAATATCCCATACCGGCAAAAAAAGTGCAGGCTAATTTCACCTTTCATCCACCAAACGGGCACCCATCCGCATCCTTTGAAACAATCAGCCGCAGCCCCATCACGCGATTGGCTGCGCGGCGCGTGGGGCGGGAGTTGAAACATCA|upstream_gene_variant|MODIFIER|TRIREDRAFT_58114|gene-TRIREDRAFT_58114|transcript|XM_006963411.1|protein_coding||c.-3825delCinsTACTACTACGAATCCAAGATATCTAGTACTGCTAGGGTAATATCAAAAGGTCCCACGGTTCAGGGAATTGTGAGATACTTACGAGAATTCCAGTACGCCAGTGACTATACGTCTGTACCCGTTGACCAGTTCCTGTGCTACACTTTGAAGATTGTCGTCGTGCACGTACTGACCGATGAACTCCCCTGCTGCCTCGTCGAACTGCCGGACTGCGTCCTTGAACTTCTGGAGCAACTGCGCCATAACCTCGTCCAACGTCGTGTCCGGGGTAAGAAGCGTACATACGACGTTGATGGCGCAGCCCGAGTGAAGCTCTTTCTTGAGCGATAGCAGGTCGTTAACGACGCTTGCCAGCACACTGATCTGCTTCTGAAGAACGGGGACGAGCGGCGAGTTGAGCATTTCCGGCGGTACGTCCCGGTTCATGGCATAAGGAACCAGGGCGAGGAACGTGCCGCCGGCGATGGTACCCTCACGGAGCTCCATGTACTCGTCAAAGCCAGGCACAGTCTCGCTGAGGCGCATCTTCTGTTCGGTTGAGCAAGCATGAATGTAAATGGCAAGCTCATCGTACATGCGCTGGCGTTCATGGAGCGGTGCCTCCTCTGCATACCGCCGCCCAAAGTCGACCAGCACGGCGTTGATGGCGTCAACCTCACCTTCTGGAGCTGTTTCGGACAGATTCAACGCAGCTTTGGCGATTGCCAGCGTTCTCTCGCGCCACTGCTCGGCGCGGTCGAAATCTGCCGCCAGGTCGCCTTCGACTGTGTCGACGGTGTCATCCCAGCATACTACCCATATCACATACAACACCAGGGCTTCGAGACGCAGCTTGGGCGCACTAGTATACCATAGACATGGCAGCAAAGAAATATCATCGCGCAGACGGCGCTCAATCTGCAGATGGGGAGCGATGGCGGCGATCTTGAGGATGGTGTTGGTGGTGGGGGCGACGGTGTCTTGGTAGTGCTCGTTGAGGGTCTGAGGGGGCCAGGCTTGGAAAAGAGCTGTGAGGTTGGGGATGCGGAGGGTTTGGCCCTTGAGGGCGGCAATTATGGTAGTTTGCGAGGACATGATTGAGATTGAGGGGATTTGGAATGGTTGAAAGGTTGGAGGGGCAGATGAAAGAGAGGTTGAGATAGATACAGATGGTGGGGTGAGTTTGTGTGTCCTATGGGTACTTGCAAGTTGCTGTAGGTAAGCTTACGGCGCAAGTAAACCGCAGCTTGTTTTCTTTTATGCGAGCAGCCTATATGCTTACTATGAACTGATACGATATTATACGATAGAGAGAAAACAATAAGTAAAGGCTGTTTTTGTACTTGATGCCACGGAAAACGCCTAGCCGAGCTCGAAAGCTTAGAGTGAGAGCTGCACCTCACTTGCATACATGGACTGGCAGAGCTCCCACTTAGATCATCACCGTAACATCTAGTGGTGGAACTCATTCTGTATAAACCGCTAGACTGGTCTGGGTTGTTAGACAATAGAGCAAAGTTGTGGGGTCTCTCAACGACTTGGGAGATGTTAAAAATGCTGTGAAAGACGGGACAGGGGGCATGACGCATACTCACTGACAGCTCTCAAGTGCGGCTCGCATAGCACGGCCAGCTGCAGCATTTCAGCACCAGACTTGGTGGGCTCATTCCAAGGTCTCGGGGACGTTAAAAATGCTGTGAAGGCTTCTGACATCGTCTTATGGCGCTTGAAAAGCGCCTGTTTTCACAAATAAAGTGGAAGACGCTTCTTATTGGAAGGGATGGTCCGAGGCGAATACTATTACTGGCTGCCATATCGCAGAGCAAAAGATCCGCGTCTCAAACCATATTGCATAAGTGATAATGGCCAAATATTCAAGGTCAAGGTGCTCTAATCTAAAGAACTAATACTTTTATTATGCGAGGCCTTGCATTGGATTTTCTTTTGTACTTCATTGATAGCTCAGACCGATGACTCTCATCAACCCACGTGTATCCTGTATATAAATCCAATCACCAAAACGACCACCTTCGCTTCAATCCCCCCAGTCTTGGAATACACCGATCCCAACACCCATCGGCACTCCGGCTTCCGAATCTCCCTATTCTACCATCTACCAGAAATATCCCATACCGGCAAAAAAAGTGCAGGCTAATTTCACCTTTCATCCACCAAACGGGCACCCATCCGCATCCTTTGAAACAATCAGCCGCAGCCCCATCACGCGATTGGCTGCGCGGCGCGTGGGGCGGGAGTTGAAACATCA|||||2893|WARNING_TRANSCRIPT_NO_START_CODON,TACTACTACGAATCCAAGATATCTAGTACTGCTAGGGTAATATCAAAAGGTCCCACGGTTCAGGGAATTGTGAGATACTTACGAGAATTCCAGTACGCCAGTGACTATACGTCTGTACCCGTTGACCAGTTCCTGTGCTACACTTTGAAGATTGTCGTCGTGCACGTACTGACCGATGAACTCCCCTGCTGCCTCGTCGAACTGCCGGACTGCGTCCTTGAACTTCTGGAGCAACTGCGCCATAACCTCGTCCAACGTCGTGTCCGGGGTAAGAAGCGTACATACGACGTTGATGGCGCAGCCCGAGTGAAGCTCTTTCTTGAGCGATAGCAGGTCGTTAACGACGCTTGCCAGCACACTGATCTGCTTCTGAAGAACGGGGACGAGCGGCGAGTTGAGCATTTCCGGCGGTACGTCCCGGTTCATGGCATAAGGAACCAGGGCGAGGAACGTGCCGCCGGCGATGGTACCCTCACGGAGCTCCATGTACTCGTCAAAGCCAGGCACAGTCTCGCTGAGGCGCATCTTCTGTTCGGTTGAGCAAGCATGAATGTAAATGGCAAGCTCATCGTACATGCGCTGGCGTTCATGGAGCGGTGCCTCCTCTGCATACCGCCGCCCAAAGTCGACCAGCACGGCGTTGATGGCGTCAACCTCACCTTCTGGAGCTGTTTCGGACAGATTCAACGCAGCTTTGGCGATTGCCAGCGTTCTCTCGCGCCACTGCTCGGCGCGGTCGAAATCTGCCGCCAGGTCGCCTTCGACTGTGTCGACGGTGTCATCCCAGCATACTACCCATATCACATACAACACCAGGGCTTCGAGACGCAGCTTGGGCGCACTAGTATACCATAGACATGGCAGCAAAGAAATATCATCGCGCAGACGGCGCTCAATCTGCAGATGGGGAGCGATGGCGGCGATCTTGAGGATGGTGTTGGTGGTGGGGGCGACGGTGTCTTGGTAGTGCTCGTTGAGGGTCTGAGGGGGCCAGGCTTGGAAAAGAGCTGTGAGGTTGGGGATGCGGAGGGTTTGGCCCTTGAGGGCGGCAATTATGGTAGTTTGCGAGGACATGATTGAGATTGAGGGGATTTGGAATGGTTGAAAGGTTGGAGGGGCAGATGAAAGAGAGGTTGAGATAGATACAGATGGTGGGGTGAGTTTGTGTGTCCTATGGGTACTTGCAAGTTGCTGTAGGTAAGCTTACGGCGCAAGTAAACCGCAGCTTGTTTTCTTTTATGCGAGCAGCCTATATGCTTACTATGAACTGATACGATATTATACGATAGAGAGAAAACAATAAGTAAAGGCTGTTTTTGTACTTGATGCCACGGAAAACGCCTAGCCGAGCTCGAAAGCTTAGAGTGAGAGCTGCACCTCACTTGCATACATGGACTGGCAGAGCTCCCACTTAGATCATCACCGTAACATCTAGTGGTGGAACTCATTCTGTATAAACCGCTAGACTGGTCTGGGTTGTTAGACAATAGAGCAAAGTTGTGGGGTCTCTCAACGACTTGGGAGATGTTAAAAATGCTGTGAAAGACGGGACAGGGGGCATGACGCATACTCACTGACAGCTCTCAAGTGCGGCTCGCATAGCACGGCCAGCTGCAGCATTTCAGCACCAGACTTGGTGGGCTCATTCCAAGGTCTCGGGGACGTTAAAAATGCTGTGAAGGCTTCTGACATCGTCTTATGGCGCTTGAAAAGCGCCTGTTTTCACAAATAAAGTGGAAGACGCTTCTTATTGGAAGGGATGGTCCGAGGCGAATACTATTACTGGCTGCCATATCGCAGAGCAAAAGATCCGCGTCTCAAACCATATTGCATAAGTGATAATGGCCAAATATTCAAGGTCAAGGTGCTCTAATCTAAAGAACTAATACTTTTATTATGCGAGGCCTTGCATTGGATTTTCTTTTGTACTTCATTGATAGCTCAGACCGATGACTCTCATCAACCCACGTGTATCCTGTATATAAATCCAATCACCAAAACGACCACCTTCGCTTCAATCCCCCCAGTCTTGGAATACACCGATCCCAACACCCATCGGCACTCCGGCTTCCGAATCTCCCTATTCTACCATCTACCAGAAATATCCCATACCGGCAAAAAAAGTGCAGGCTAATTTCACCTTTCATCCACCAAACGGGCACCCATCCGCATCCTTTGAAACAATCAGCCGCAGCCCCATCACGCGATTGGCTGCGCGGCGCGTGGGGCGGGAGTTGAAACATCA|upstream_gene_variant|MODIFIER|TRIREDRAFT_58114|gene-TRIREDRAFT_58114|transcript|XM_006963411.1|protein_coding||c.-3825delGinsTACTACTACGAATCCAAGATATCTAGTACTGCTAGGGTAATATCAAAAGGTCCCACGGTTCAGGGAATTGTGAGATACTTACGAGAATTCCAGTACGCCAGTGACTATACGTCTGTACCCGTTGACCAGTTCCTGTGCTACACTTTGAAGATTGTCGTCGTGCACGTACTGACCGATGAACTCCCCTGCTGCCTCGTCGAACTGCCGGACTGCGTCCTTGAACTTCTGGAGCAACTGCGCCATAACCTCGTCCAACGTCGTGTCCGGGGTAAGAAGCGTACATACGACGTTGATGGCGCAGCCCGAGTGAAGCTCTTTCTTGAGCGATAGCAGGTCGTTAACGACGCTTGCCAGCACACTGATCTGCTTCTGAAGAACGGGGACGAGCGGCGAGTTGAGCATTTCCGGCGGTACGTCCCGGTTCATGGCATAAGGAACCAGGGCGAGGAACGTGCCGCCGGCGATGGTACCCTCACGGAGCTCCATGTACTCGTCAAAGCCAGGCACAGTCTCGCTGAGGCGCATCTTCTGTTCGGTTGAGCAAGCATGAATGTAAATGGCAAGCTCATCGTACATGCGCTGGCGTTCATGGAGCGGTGCCTCCTCTGCATACCGCCGCCCAAAGTCGACCAGCACGGCGTTGATGGCGTCAACCTCACCTTCTGGAGCTGTTTCGGACAGATTCAACGCAGCTTTGGCGATTGCCAGCGTTCTCTCGCGCCACTGCTCGGCGCGGTCGAAATCTGCCGCCAGGTCGCCTTCGACTGTGTCGACGGTGTCATCCCAGCATACTACCCATATCACATACAACACCAGGGCTTCGAGACGCAGCTTGGGCGCACTAGTATACCATAGACATGGCAGCAAAGAAATATCATCGCGCAGACGGCGCTCAATCTGCAGATGGGGAGCGATGGCGGCGATCTTGAGGATGGTGTTGGTGGTGGGGGCGACGGTGTCTTGGTAGTGCTCGTTGAGGGTCTGAGGGGGCCAGGCTTGGAAAAGAGCTGTGAGGTTGGGGATGCGGAGGGTTTGGCCCTTGAGGGCGGCAATTATGGTAGTTTGCGAGGACATGATTGAGATTGAGGGGATTTGGAATGGTTGAAAGGTTGGAGGGGCAGATGAAAGAGAGGTTGAGATAGATACAGATGGTGGGGTGAGTTTGTGTGTCCTATGGGTACTTGCAAGTTGCTGTAGGTAAGCTTACGGCGCAAGTAAACCGCAGCTTGTTTTCTTTTATGCGAGCAGCCTATATGCTTACTATGAACTGATACGATATTATACGATAGAGAGAAAACAATAAGTAAAGGCTGTTTTTGTACTTGATGCCACGGAAAACGCCTAGCCGAGCTCGAAAGCTTAGAGTGAGAGCTGCACCTCACTTGCATACATGGACTGGCAGAGCTCCCACTTAGATCATCACCGTAACATCTAGTGGTGGAACTCATTCTGTATAAACCGCTAGACTGGTCTGGGTTGTTAGACAATAGAGCAAAGTTGTGGGGTCTCTCAACGACTTGGGAGATGTTAAAAATGCTGTGAAAGACGGGACAGGGGGCATGACGCATACTCACTGACAGCTCTCAAGTGCGGCTCGCATAGCACGGCCAGCTGCAGCATTTCAGCACCAGACTTGGTGGGCTCATTCCAAGGTCTCGGGGACGTTAAAAATGCTGTGAAGGCTTCTGACATCGTCTTATGGCGCTTGAAAAGCGCCTGTTTTCACAAATAAAGTGGAAGACGCTTCTTATTGGAAGGGATGGTCCGAGGCGAATACTATTACTGGCTGCCATATCGCAGAGCAAAAGATCCGCGTCTCAAACCATATTGCATAAGTGATAATGGCCAAATATTCAAGGTCAAGGTGCTCTAATCTAAAGAACTAATACTTTTATTATGCGAGGCCTTGCATTGGATTTTCTTTTGTACTTCATTGATAGCTCAGACCGATGACTCTCATCAACCCACGTGTATCCTGTATATAAATCCAATCACCAAAACGACCACCTTCGCTTCAATCCCCCCAGTCTTGGAATACACCGATCCCAACACCCATCGGCACTCCGGCTTCCGAATCTCCCTATTCTACCATCTACCAGAAATATCCCATACCGGC
AAAAAAGTGCAGGCTAATTTCACCTTTCATCCACCAAACGGGCACCCATCCGCATCCTTTGAAACAATCAGCCGCAGCCCCATCACGCGATTGGCTGCGCGGCGCGTGGGGCGGGAGTTGAAACATCA|||||2893|WARNING_TRANSCRIPT_NO_START_CODON,TACTACTACGAATCCAAGATATCTAGTACTGCTAGGGTAATATCAAAAGGTCCCACGGTTCAGGGAATTGTGAGATACTTACGAGAATTCCAGTACGCCAGTGACTATACGTCTGTACCCGTTGACCAGTTCCTGTGCTACACTTTGAAGATTGTCGTCGTGCACGTACTGACCGATGAACTCCCCTGCTGCCTCGTCGAACTGCCGGACTGCGTCCTTGAACTTCTGGAGCAACTGCGCCATAACCTCGTCCAACGTCGTGTCCGGGGTAAGAAGCGTACATACGACGTTGATGGCGCAGCCCGAGTGAAGCTCTTTCTTGAGCGATAGCAGGTCGTTAACGACGCTTGCCAGCACACTGATCTGCTTCTGAAGAACGGGGACGAGCGGCGAGTTGAGCATTTCCGGCGGTACGTCCCGGTTCATGGCATAAGGAACCAGGGCGAGGAACGTGCCGCCGGCGATGGTACCCTCACGGAGCTCCATGTACTCGTCAAAGCCAGGCACAGTCTCGCTGAGGCGCATCTTCTGTTCGGTTGAGCAAGCATGAATGTAAATGGCAAGCTCATCGTACATGCGCTGGCGTTCATGGAGCGGTGCCTCCTCTGCATACCGCCGCCCAAAGTCGACCAGCACGGCGTTGATGGCGTCAACCTCACCTTCTGGAGCTGTTTCGGACAGATTCAACGCAGCTTTGGCGATTGCCAGCGTTCTCTCGCGCCACTGCTCGGCGCGGTCGAAATCTGCCGCCAGGTCGCCTTCGACTGTGTCGACGGTGTCATCCCAGCATACTACCCATATCACATACAACACCAGGGCTTCGAGACGCAGCTTGGGCGCACTAGTATACCATAGACATGGCAGCAAAGAAATATCATCGCGCAGACGGCGCTCAATCTGCAGATGGGGAGCGATGGCGGCGATCTTGAGGATGGTGTTGGTGGTGGGGGCGACGGTGTCTTGGTAGTGCTCGTTGAGGGTCTGAGGGGGCCAGGCTTGGAAAAGAGCTGTGAGGTTGGGGATGCGGAGGGTTTGGCCCTTGAGGGCGGCAATTATGGTAGTTTGCGAGGACATGATTGAGATTGAGGGGATTTGGAATGGTTGAAAGGTTGGAGGGGCAGATGAAAGAGAGGTTGAGATAGATACAGATGGTGGGGTGAGTTTGTGTGTCCTATGGGTACTTGCAAGTTGCTGTAGGTAAGCTTACGGCGCAAGTAAACCGCAGCTTGTTTTCTTTTATGCGAGCAGCCTATATGCTTACTATGAACTGATACGATATTATACGATAGAGAGAAAACAATAAGTAAAGGCTGTTTTTGTACTTGATGCCACGGAAAACGCCTAGCCGAGCTCGAAAGCTTAGAGTGAGAGCTGCACCTCACTTGCATACATGGACTGGCAGAGCTCCCACTTAGATCATCACCGTAACATCTAGTGGTGGAACTCATTCTGTATAAACCGCTAGACTGGTCTGGGTTGTTAGACAATAGAGCAAAGTTGTGGGGTCTCTCAACGACTTGGGAGATGTTAAAAATGCTGTGAAAGACGGGACAGGGGGCATGACGCATACTCACTGACAGCTCTCAAGTGCGGCTCGCATAGCACGGCCAGCTGCAGCATTTCAGCACCAGACTTGGTGGGCTCATTCCAAGGTCTCGGGGACGTTAAAAATGCTGTGAAGGCTTCTGACATCGTCTTATGGCGCTTGAAAAGCGCCTGTTTTCACAAATAAAGTGGAAGACGCTTCTTATTGGAAGGGATGGTCCGAGGCGAATACTATTACTGGCTGCCATATCGCAGAGCAAAAGATCCGCGTCTCAAACCATATTGCATAAGTGATAATGGCCAAATATTCAAGGTCAAGGTGCTCTAATCTAAAGAACTAATACTTTTATTATGCGAGGCCTTGCATTGGATTTTCTTTTGTACTTCATTGATAGCTCAGACCGATGACTCTCATCAACCCACGTGTATCCTGTATATAAATCCAATCACCAAAACGACCACCTTCGCTTCAATCCCCCCAGTCTTGGAATACACCGATCCCAACACCCATCGGCACTCCGGCTTCCGAATCTCCCTATTCTACCATCTACCAGAAATATCCCATACCGGCAAAAAAAGTGCAGGCTAATTTCACCTTTCATCCACCAAACGGGCACCCATCCGCATCCTTTGAAACAATCAGCCGCAGCCCCATCACGCGATTGGCTGCGCGGCGCGTGGGGCGGGAGTTGAAACATCA|upstream_gene_variant|MODIFIER|TRIREDRAFT_58114|gene-TRIREDRAFT_58114|transcript|XM_006963411.1|protein_coding||c.-3826_-3825insTACTACTACGAATCCAAGATATCTAGTACTGCTAGGGTAATATCAAAAGGTCCCACGGTTCAGGGAATTGTGAGATACTTACGAGAATTCCAGTACGCCAGTGACTATACGTCTGTACCCGTTGACCAGTTCCTGTGCTACACTTTGAAGATTGTCGTCGTGCACGTACTGACCGATGAACTCCCCTGCTGCCTCGTCGAACTGCCGGACTGCGTCCTTGAACTTCTGGAGCAACTGCGCCATAACCTCGTCCAACGTCGTGTCCGGGGTAAGAAGCGTACATACGACGTTGATGGCGCAGCCCGAGTGAAGCTCTTTCTTGAGCGATAGCAGGTCGTTAACGACGCTTGCCAGCACACTGATCTGCTTCTGAAGAACGGGGACGAGCGGCGAGTTGAGCATTTCCGGCGGTACGTCCCGGTTCATGGCATAAGGAACCAGGGCGAGGAACGTGCCGCCGGCGATGGTACCCTCACGGAGCTCCATGTACTCGTCAAAGCCAGGCACAGTCTCGCTGAGGCGCATCTTCTGTTCGGTTGAGCAAGCATGAATGTAAATGGCAAGCTCATCGTACATGCGCTGGCGTTCATGGAGCGGTGCCTCCTCTGCATACCGCCGCCCAAAGTCGACCAGCACGGCGTTGATGGCGTCAACCTCACCTTCTGGAGCTGTTTCGGACAGATTCAACGCAGCTTTGGCGATTGCCAGCGTTCTCTCGCGCCACTGCTCGGCGCGGTCGAAATCTGCCGCCAGGTCGCCTTCGACTGTGTCGACGGTGTCATCCCAGCATACTACCCATATCACATACAACACCAGGGCTTCGAGACGCAGCTTGGGCGCACTAGTATACCATAGACATGGCAGCAAAGAAATATCATCGCGCAGACGGCGCTCAATCTGCAGATGGGGAGCGATGGCGGCGATCTTGAGGATGGTGTTGGTGGTGGGGGCGACGGTGTCTTGGTAGTGCTCGTTGAGGGTCTGAGGGGGCCAGGCTTGGAAAAGAGCTGTGAGGTTGGGGATGCGGAGGGTTTGGCCCTTGAGGGCGGCAATTATGGTAGTTTGCGAGGACATGATTGAGATTGAGGGGATTTGGAATGGTTGAAAGGTTGGAGGGGCAGATGAAAGAGAGGTTGAGATAGATACAGATGGTGGGGTGAGTTTGTGTGTCCTATGGGTACTTGCAAGTTGCTGTAGGTAAGCTTACGGCGCAAGTAAACCGCAGCTTGTTTTCTTTTATGCGAGCAGCCTATATGCTTACTATGAACTGATACGATATTATACGATAGAGAGAAAACAATAAGTAAAGGCTGTTTTTGTACTTGATGCCACGGAAAACGCCTAGCCGAGCTCGAAAGCTTAGAGTGAGAGCTGCACCTCACTTGCATACATGGACTGGCAGAGCTCCCACTTAGATCATCACCGTAACATCTAGTGGTGGAACTCATTCTGTATAAACCGCTAGACTGGTCTGGGTTGTTAGACAATAGAGCAAAGTTGTGGGGTCTCTCAACGACTTGGGAGATGTTAAAAATGCTGTGAAAGACGGGACAGGGGGCATGACGCATACTCACTGACAGCTCTCAAGTGCGGCTCGCATAGCACGGCCAGCTGCAGCATTTCAGCACCAGACTTGGTGGGCTCATTCCAAGGTCTCGGGGACGTTAAAAATGCTGTGAAGGCTTCTGACATCGTCTTATGGCGCTTGAAAAGCGCCTGTTTTCACAAATAAAGTGGAAGACGCTTCTTATTGGAAGGGATGGTCCGAGGCGAATACTATTACTGGCTGCCATATCGCAGAGCAAAAGATCCGCGTCTCAAACCATATTGCATAAGTGATAATGGCCAAATATTCAAGGTCAAGGTGCTCTAATCTAAAGAACTAATACTTTTATTATGCGAGGCCTTGCATTGGATTTTCTTTTGTACTTCATTGATAGCTCAGACCGATGACTCTCATCAACCCACGTGTATCCTGTATATAAATCCAATCACCAAAACGACCACCTTCGCTTCAATCCCCCCAGTCTTGGAATACACCGATCCCAACACCCATCGGCACTCCGGCTTCCGAATCTCCCTATTCTACCATCTACCAGAAATATCCCATACCGGCAAAAAAAGTGCAGGCTAATTTCACCTTTCATCCACCAAACGGGCACCCATCCGCATCCTTTGAAACAATCAGCCGCAGCCCCATCACGCGATTGGCTGCGCGGCGCGTGGGGCGGGAGTTGAAACATCA|||||2893|WARNING_TRANSCRIPT_NO_START_CODON,TACTACTACGAATCCAAGATATCTAGTACTGCTAGGGTAATATCAAAAGGTCCCACGGTTCAGGGAATTGTGAGATACTTACGAGAATTCCAGTACGCCAGTGACTATACGTCTGTACCCGTTGACCAGTTCCTGTGCTACACTTTGAAGATTGTCGTCGTGCACGTACTGACCGATGAACTCCCCTGCTGCCTCGTCGAACTGCCGGACTGCGTCCTTGAACTTCTGGAGCAACTGCGCCATAACCTCGTCCAACGTCGTGTCCGGGGTAAGAAGCGTACATACGACGTTGATGGCGCAGCCCGAGTGAAGCTCTTTCTTGAGCGATAGCAGGTCGTTAACGACGCTTGCCAGCACACTGATCTGCTTCTGAAGAACGGGGACGAGCGGCGAGTTGAGCATTTCCGGCGGTACGTCCCGGTTCATGGCATAAGGAACCAGGGCGAGGAACGTGCCGCCGGCGATGGTACCCTCACGGAGCTCCATGTACTCGTCAAAGCCAGGCACAGTCTCGCTGAGGCGCATCTTCTGTTCGGTTGAGCAAGCATGAATGTAAATGGCAAGCTCATCGTACATGCGCTGGCGTTCATGGAGCGGTGCCTCCTCTGCATACCGCCGCCCAAAGTCGACCAGCACGGCGTTGATGGCGTCAACCTCACCTTCTGGAGCTGTTTCGGACAGATTCAACGCAGCTTTGGCGATTGCCAGCGTTCTCTCGCGCCACTGCTCGGCGCGGTCGAAATCTGCCGCCAGGTCGCCTTCGACTGTGTCGACGGTGTCATCCCAGCATACTACCCATATCACATACAACACCAGGGCTTCGAGACGCAGCTTGGGCGCACTAGTATACCATAGACATGGCAGCAAAGAAATATCATCGCGCAGACGGCGCTCAATCTGCAGATGGGGAGCGATGGCGGCGATCTTGAGGATGGTGTTGGTGGTGGGGGCGACGGTGTCTTGGTAGTGCTCGTTGAGGGTCTGAGGGGGCCAGGCTTGGAAAAGAGCTGTGAGGTTGGGGATGCGGAGGGTTTGGCCCTTGAGGGCGGCAATTATGGTAGTTTGCGAGGACATGATTGAGATTGAGGGGATTTGGAATGGTTGAAAGGTTGGAGGGGCAGATGAAAGAGAGGTTGAGATAGATACAGATGGTGGGGTGAGTTTGTGTGTCCTATGGGTACTTGCAAGTTGCTGTAGGTAAGCTTACGGCGCAAGTAAACCGCAGCTTGTTTTCTTTTATGCGAGCAGCCTATATGCTTACTATGAACTGATACGATATTATACGATAGAGAGAAAACAATAAGTAAAGGCTGTTTTTGTACTTGATGCCACGGAAAACGCCTAGCCGAGCTCGAAAGCTTAGAGTGAGAGCTGCACCTCACTTGCATACATGGACTGGCAGAGCTCCCACTTAGATCATCACCGTAACATCTAGTGGTGGAACTCATTCTGTATAAACCGCTAGACTGGTCTGGGTTGTTAGACAATAGAGCAAAGTTGTGGGGTCTCTCAACGACTTGGGAGATGTTAAAAATGCTGTGAAAGACGGGACAGGGGGCATGACGCATACTCACTGACAGCTCTCAAGTGCGGCTCGCATAGCACGGCCAGCTGCAGCATTTCAGCACCAGACTTGGTGGGCTCATTCCAAGGTCTCGGGGACGTTAAAAATGCTGTGAAGGCTTCTGACATCGTCTTATGGCGCTTGAAAAGCGCCTGTTTTCACAAATAAAGTGGAAGACGCTTCTTATTGGAAGGGATGGTCCGAGGCGAATACTATTACTGGCTGCCATATCGCAGAGCAAAAGATCCGCGTCTCAAACCATATTGCATAAGTGATAATGGCCAAATATTCAAGGTCAAGGTGCTCTAATCTAAAGAACTAATACTTTTATTATGCGAGGCCTTGCATTGGATTTTCTTTTGTACTTCATTGATAGCTCAGACCGATGACTCTCATCAACCCACGTGTATCCTGTATATAAATCCAATCACCAAAACGACCACCTTCGCTTCAATCCCCCCAGTCTTGGAATACACCGATCCCAACACCCATCGGCACTCCGGCTTCCGAATCTCCCTATTCTACCATCTACCAGAAATATCCCATACCGGCAAAAAAAGTGCAGGCTAATTTCACCTTTCATCCACCAAACGGGCACCCATCCGCATCCTTTGAAACAATCAGCCGCAGCCCCATCACGCGATTGGCTGCGCGGCGCGTGGGGCGGGAGTTGAAACATCA|downstream_gene_variant|MODIFIER|TRIREDRAFT_120799|gene-TRIREDRAFT_120799|transcript|XM_006963217.1|protein_coding||c.*6128delAinsTACTACTACGAATCCAAGATATCTAGTACTGCTAGGGTAATATCAAAAGGTCCCACGGTTCAGGGAATTGTGAGATACTTACGAGAATTCCAGTACGCCAGTGACTATACGTCTGTACCCGTTGACCAGTTCCTGTGCTACACTTTGAAGATTGTCGTCGTGCACGTACTGACCGATGAACTCCCCTGCTGCCTCGTCGAACTGCCGGACTGCGTCCTTGAACTTCTGGAGCAACTGCGCCATAACCTCGTCCAACGTCGTGTCCGGGGTAAGAAGCGTACATACGACGTTGATGGCGCAGCCCGAGTGAAGCTCTTTCTTGAGCGATAGCAGGTCGTTAACGACGCTTGCCAGCACACTGATCTGCTTCTGAAGAACGGGGACGAGCGGCGAGTTGAGCATTTCCGGCGGTACGTCCCGGTTCATGGCATAAGGAACCAGGGCGAGGAACGTGCCGCCGGCGATGGTACCCTCACGGAGCTCCATGTACTCGTCAAAGCCAGGCACAGTCTCGCTGAGGCGCATCTTCTGTTCGGTTGAGCAAGCATGAATGTAAATGGCAAGCTCATCGTACATGCGCTGGCGTTCATGGAGCGGTGCCTCCTCTGCATACCGCCGCCCAAAGTCGACCAGCACGGCGTTGATGGCGTCAACCTCACCTTCTGGAGCTGTTTCGGACAGATTCAACGCAGCTTTGGCGATTGCCAGCGTTCTCTCGCGCCACTGCTCGGCGCGGTCGAAATCTGCCGCCAGGTCGCCTTCGACTGTGTCGACGGTGTCATCCCAGCATACTACCCATATCACATACAACACCAGGGCTTCGAGACGCAGCTTGGGCGCACTAGTATACCATAGACATGGCAGCAAAGAAATATCATCGCGCAGACGGCGCTCAATCTGCAGATGGGGAGCGATGGCGGCGATCTTGAGGATGGTGTTGGTGGTGGGGGCGACGGTGTCTTGGTAGTGCTCGTTGAGGGTCTGAGGGGGCCAGGCTTGGAAAAGAGCTGTGAGGTTGGGGATGCGGAGGGTTTGGCCCTTGAGGGCGGCAATTATGGTAGTTTGCGAGGACATGATTGAGATTGAGGGGATTTGGAATGGTTGAAAGGTTGGAGGGGCAGATGAAAGAGAGGTTGAGATAGATACAGATGGTGGGGTGAGTTTGTGTGTCCTATGGGTACTTGCAAGTTGCTGTAGGTAAGCTTACGGCGCAAGTAAACCGCAGCTTGTTTTCTTTTATGCGAGCAGCCTATATGCTTACTATGAACTGATACGATATTATACGATAGAGAGAAAACAATAAGTAAAGGCTGTTTTTGTACTTGATGCCACGGAAAACGCCTAGCCGAGCTCGAAAGCTTAGAGTGAGAGCTGCACCTCACTTGCATACATGGACTGGCAGAGCTCCCACTTAGATCATCACCGTAACATCTAGTGGTGGAACTCATTCTGTATAAACCGCTAGACTGGTCTGGGTTGTTAGACAATAGAGCAAAGTTGTGGGGTCTCTCAACGACTTGGGAGATGTTAAAAATGCTGTGAAAGACGGGACAGGGGGCATGACGCATACTCACTGACAGCTCTCAAGTGCGGCTCGCATAGCACGGCCAGCTGCAGCATTTCAGCACCAGACTTGGTGGGCTCATTCCAAGGTCTCGGGGACGTTAAAAATGCTGTGAAGGCTTCTGACATCGTCTTATGGCGCTTGAAAAGCGCCTGTTTTCACAAATAAAGTGGAAGACGCTTCTTATTGGAAGGGATGGTCCGAGGCGAATACTATTACTGGCTGCCATATCGCAGAGCAAAAGATCCGCGTCTCAAACCATATTGCATAAGTGATAATGGCCAAATATTCAAGGTCAAGGTGCTCTAATCTAAAGAACTAATACTTTTATTATGCGAGGCCTTGCATTGGATTTTCTTTTGTACTTCATTGATAGCTCAGACCGATGACTCTCATCAACCCACGTGTATCCTGTATATAAATCCAATCACCAAAACGACCACCTTCGCTTCAATCCCCCCAGTCTTGGAATACACCGATCCCAACACCCATCGGCACTCCGGCTTCCGAATCTCCCTATTCTACCATCTACCAGAAATATCCCATACCGGCAAAAAAAGTGCAGGCTAATTTCACCTTTCATCCACCAAACGGGCACCCATCCGCATCCTTTGAAACAATCAGCCGCAGCCCCATCACGCGATTGGCTGCGCGGCGCGTGGGGCGGGAGTTGAAACATCA|||||4391|WARNING_TRANSCRIPT_NO_START_CODON,TACTACTACGAATCCAAGATATCTAGTACTGCTAGGGTAATATCAAAAGGTCCCACGGTTCAGGGAATTGTGAGATACTTACGAGAATTCCAGTACGCCAGTGACTATACGTCTGTACCCGTTGACCAGTTCCTGTGCTACACTTTGAAGATTGTCGTCGTGCACGTACTGACCGATGAACTCCCCTGCTGCCTCGTCGAACTGCCGGACTGCGTCCTTGAACTTCTGGAGCAACTGCGCCATAACCTCGTCCAACGTCGTGTCCGGGGTAAGAAGCGTACATACGACGTTGATGGCGCAGCCCGAGTGAAGCTCTTTCTTGAGCGATAGCAGGTCGTTAACGACGCTTGCCAGCACACTGATCTGCTTCTGAAGAACGGGGACGAGCGGCGAGTTGAGCATTTCCGGCGGTACGTCCCGGTTCATGGCATAAGGAACCAGGGCGAGGAACGTGCCGCCGGCGATGGTACCCTCACGGAGCTCCATGTACTCGTCAAAGCCAGGCACAGTCTCGCTGAGGCGCATCTTCTGTTCGGTTGAGCAAGCATGAATGTAAATGGCAAGCTCATCGTACATGCGCTGGCGTTCATGGAGCGGTGCCTCCTCTGCATACCGCCGCCCAAAGTCGACCAGCACGGCGTTGATGGCGTCAACCTCACCTTCTGGAGCTGTTTCGGACAGATTCAACGCAGCTTTGGCGATTGCCAGCGTTCTCTCGCGCCACTGCTCGGCGCGGTCGAAATCTGCCGCCAGGTCGCCTTCGACTGTGTCGACGGTGTCATCCCAGCATACTACCCATATCACATACAACACCAGGGCTTCGAGACGCAGCTTGGGCGCACTAGTATACCATAGACATGGCAGCAAAGAAATATCATCGCGCAGACGGCGCTCAATCTGCAGATGGGGAGCGATGGCGGCGATCTTGAGGATGGTGTTGGTGGTGGGGGCGACGGTGTCTTGGTAGTGCTCGTTGAGGGTCTGAGGGGGCCAGGCTTGGAAAAGAGCTGTGAGGTTGGGGATGCGGAGGGTTTGGCCCTTGAGGGCGGCAATTATGGTAGTTTGCGAGGACATGATTGAGATTGAGGGGATTTGGAATGGTTGAAAGGTTGGAGGGGCAGATGAAAGAGAGGTTGAGATAGATACAGATGGTGGGGTGAGTTTGTGTGTCCTATGGGTACTTGCAAGTTGCTGTAGGTAAGCTTACGGCGCAAGTAAACCGCAGCTTGTTTTCTTTTATGCGAGCAGCCTATATGCTTACTATGAACTGATACGATATTATACGATAGAGAGAAAACAATAAGTAAAGGCTGTTTTTGTACTTGATGCCACGGAAAACGCCTAGCCGAGCTCGAAAGCTTAGAGTGAGAGCTGCACCTCACTTGCATACATGGACTGGCAGAGCTCCCACTTAGATCATCACCGTAACATCTAGTGGTGGAACTCATTCTGTATAAACCGCTAGACTGGTCTGGGTTGTTAGACAATAGAGCAAAGTTGTGGGGTCTCTCAACGACTTGGGAGATGTTAAAAATGCTGTGAAAGACGGGACAGGGGGCATGACGCATACTCACTGACAGCTCTCAAGTGCGGCTCGCATAGCACGGCCAGCTGCAGCATTTCAGCACCAGACTTGGTGGGCTCATTCCAAGGTCTCGGGGACGTTAAAAATGCTGTGAAGGCTTCTGACATCGTCTTATGGCGCTTGAAAAGCGCCTGTTTTCACAAATAAAGTGGAAGACGCTTCTTATTGGAAGGGATGGTCCGAGGCGAATACTATTACTGGCTGCCATATCGCAGAGCAAAAGATCCGCGTCTCAAACCATATTGCATAAGTGATAATGGCCAAATATTCAAGGTCAAGGTGCTCTAATCTAAAGAACTAATACTTTTATTATGCGAGGCCTTGCATTGGATTTTCTTTTGTACTTCATTGATAGCTCAGACCGATGACTCTCATCAACCCACGTGTATCCTGTATATAAATCCAATCACCAAAACGACCACCTTCGCTTCAATCCCCCCAGTCTTGGAATACACCGATCCCAACACCCATCGGCACTCCGGCTTCCGAATCTCCCTATTCTACCATCTACCAGAAATATCCCATACCGGCAAAAAAAGTGCAGGCTAATTTCACCTTTCATCCACCAAACGGGCACCCATCCGCATCCTTTGAAACAATCAGCCGCAGCCCCATCACGCGATTGGCTGCGCGGCGCGTGGGGCGGGAGTTGAAACATCA|downstream_gene_variant|MODIFIER|TRIREDRAFT_120799|gene-TRIREDRAFT_120799|transcript|XM_006963217.1|protein_coding||c.*6128delCinsTACTACTACGAATCCAAGATATCTAGTACTGCTAGGGTAATATCAAAAGGTCCCACGGTTCAGGGAATTGTGAGATACTTACGAGAATTCCAGTACGCCAGTGACTATACGTCTGTACCCGTTGACCAGTTCCTGTGCTACACTTTGAAGATTGTCGTCGTGCACGTACTGACCGATGAACTCCCCTGCTGCCTCGTCGAACTGCCGGACTGCGTCCTTGAACTTCTGGAGCAACTGCGCCATAACCTCGTCCAACGTCGTGTCCGGGGTAAGAAGCGTACATACGACGTTGATGGCGCAGCCCGAGTGAAGCTCTTTCTTGAGCGATAGCAGGTCGTTAACGACGCTTGCCAGCACACTGATCTGCTTCTGAAGAACGGGGACGAGCGGCGAGTTGAGCATTTCCGGCGGTACGTCCCGGTTCATGGCATAAGGAACCAGGGCGAGGAACGTGCCGCCGGCGATGGTACCCTCACGGAGCTCCATGTACTCGTCAAAGCCAGGCACAGTCTCGCTGAGGCGCATCTTCTGTTCGGTTGAGCAAGCATGAATGTAAATGGCAAGCTCATCGTACATGCGCTGGCGTTCATGGAGCGGTGCCTCCTCTGCATACCGCCGCCCAAAGTCGACCAGCACGGCGTTGATGGCGTCAACCTCACCTTCTGGAGCTGTTTCGGACAGATTCAACGCAGCTTTGGCGATTGCCAGCGTTCTCTCGCGCCACTGCTCGGCGCGGTCGAAATCTGCCGCCAGGTCGCCTTCGACTGTGTCGACGGTGTCATCCCAGCATACTACCCATATCACATACAACACCAGGGCTTCGAGACGCAGCTTGGGCGCACTAGTATACCATAGACATGGCAGCAAAGAAATATCATCGCGCAGACGGCGCTCAATCTGCAGATGGGGAGCGATGGCGGCGATCTTGAGGATGGTGTTGGTGGTGGGGGCGACGGTGTCTTGGTAGTGCTCGTTGAGGGTCTGAGGGGGCCAGGCTTGGAAAAGAGCTGTGAGGTTGGGGATGCGGAGGGTTTGGCCCTTGAGGGCGGCAATTATGGTAGTTTGCGAGGACATGATTGAGATTGAGGGGATTTGGAATGGTTGAAAGGTTGGAGGGGCAGATGAAAGAGAGGTTGAGATAGATACAGATGGTGGGGTGAGTTTGTGTGTCCTATGGGTACTTGCAAGTTGCTGTAGGTAAGCTTACGGCGCAAGTAAACCGCAGCTTGTTTTCTTTTATGCGAGCAGCCTATATGCTTACTATGAACTGATACGATATTATACGATAGAGAGAAAACAATAAGTAAAGGCTGTTTTTGTACTTGATGCCACGGAAAACGCCTAGCCGAGCTCGAAAGCTTAGAGTGAGAGCTGCACCTCACTTGCATACATGGACTGGCAGAGCTCCCACTTAGATCATCACCGTAACATCTAGTGGTGGAACTCATTCTGTATAAACCGCTAGACTGGTCTGGGTTGTTAGACAATAGAGCAAAGTTGTGGGGTCTCTCAACGACTTGGGAGATGTTAAAAATGCTGTGAAAGACGGGACAGGGGGCATGACGCATACTCACTGACAGCTCTCAAGTGCGGCTCGCATAGCACGGCCAGCTGCAGCATTTCAGCACCAGACTTGGTGGGCTCATTCCAAGGTCTCGGGGACGTTAAAAATGCTGTGAAGGCTTCTGACATCGTCTTATGGCGCTTGAAAAGCGCCTGTTTTCACAAATAAAGTGGAAGACGCTTCTTATTGGAAGGGATGGTCCGAGGCGAATACTATTACTGGCTGCCATATCGCAGAGCAAAAGATCCGCGTCTCAAACCATATTGCATAAGTGATAATGGCCAAATATTCAAGGTCAAGGTGCTCTAATCTAAAGAACTAATACTTTTATTATGCGAGGCCTTGCATTGGATTTTCTTTTGTACTTCATTGATAGCTCAGACCGATGACTCTCATCAACCCACGTGTATCCTGTATATAAATCCAATCACCAAAACGACCACCTTCGCTTCAATCCCCCCAGTCTTGGAATACACCGATCCCAACACCCATCGGCACTCCGGCTTCCGAATCTCCCTATTCTACCATCTACCAGAAATATCCCATACCGGCAAAAAAAGTGCAGGCTAATTTCACCTTTCATCCACCAAACGGGCACCCATCCGCATCCTTTGAAACAATCAGCCGCAGCCCCATCACGCGATTGGCTGCGCGGCGCGTGGGGCGGGAGTTGAAACATCA|||||4391|WARNING_TRANSCRIPT_NO_START_CODON,TACTACTACGAATCCAAGATATCTAGTACTGCTAGGGTAATATCAAAAGGTCCCACGGTTCAGGGAATTGTGAGATACTTACGAGAATTCCAGTACGCCAGTGACTATACGTCTGTACCCGTTGACCAGTTCCTGTGCTACACTTTGAAGATTGTCGTCGTGCACGTACTGACCGATGAACTCCCCTGCTGCCTCGTCGAACTGCCGGACTGCGTCCTTGAACTTCTGGAGCAACTGCGCCATAACCTCGTCCAACGTCGTGTCCGGGGTAAGAAGCGTACATACGACGTTGATGGCGCAGCCCGAGTGAAGCTCTTTCTTGAGCGATAGCAGGTCGTTAACGACGCTTGCCAGCACACTGATCTGCTTCTGAAGAACGGGGACGAGCGGCGAGTTGAGCATTTCCGGCGGTACGTCCCGGTTCATGGCATAAGGAACCAGGGCGAGGAACGTGCCGCCGGCGATGGTACCCTCACGGAGCTCCATGTACTCGTCAAAGCCAGGCACAGTCTCGCTGAGGCGCATCTTCTGTTCGGTTGAGCAAGCATGAATGTAAATGGCAAGCTCATCGTACATGCGCTGGCGTTCATGGAGCGGTGCCTCCTCTGCATACCGCCGCCCAAAGTCGACCAGCACGGCGTTGATGGCGTCAACCTCACCTTCTGGAGCTGTTTCGGACAGATTCAACGCAGCTTTGGCGATTGCCAGCGTTCTCTCGCGCCACTGCTCGGCGCGGTCGAAATCTGCCGCCAGGTCGCCTTCGACTGTGTCGACGGTGTCATCCCAGCATACTACCCATATCACATACAACACCAGGGCTTCGAGACGCAGCTTGGGCGCACTAGTATACCATAGACATGGCAGCAAAGAAATATCATCGCGCAGACGGCGCTCAATCTGCAGATGGGGAGCGATGGCGGCGATCTTGAGGATGGTGTTGGTGGTGGGGGCGACGGTGTCTTGGTAGTGCTCGTTGAGGGTCTGAGGGGGCCAGGCTTGGAAAAGAGCTGTGAGGTTGGGGATGCGGAGGGTTTGGCCCTTGAGGGCGGCAATTATGGTAGTTTGCGAGGACATGATTGAGATTGAGGGGATTTGGAATGGTTGAAAGGTTGGAGGGGCAGATGAAAGAGAGGTTGAGATAGATACAGATGGTGGGGTGAGTTTGTGTGTCCTATGGGTACTTGCAAGTTGCTGTAGGTAAGCTTACGGCGCAAGTAAACCGCAGCTTGTTTTCTTTTATGCGAGCAGCCTATATGCTTACTATGAACTGATACGATATTATACGATAGAGAGAAAACAATAAGTAAAGGCTGTTTTTGTACTTGATGCCACGGAAAACGCCTAGCCGAGCTCGAAAGCTTAGAGTGAGAGCTGCACCTCACTTGCATACATGGACTGGCAGAGCTCCCACTTAGATCATCACCGTAACATCTAGTGGTGGAACTCATTCTGTATAAACCGCTAGACTGGTCTGGGTTGTTAGACAATAGAGCAAAGTTGTGGGGTCTCTCAACGACTTGGGAGATGTTAAAAATGCTGTGAAAGACGGGACAGGGGGCATGACGCATACTCACTGACAGCTCTCAAGTGCGGCTCGCATAGCACGGCCAGCTGCAGCATTTCAGCACCAGACTTGGTGGGCTCATTCCAAGGTCTCGGGGACGTTAAAAATGCTGTGAAGGCTTCTGACATCGTCTTATGGCGCTTGAAAAGCGCCTGTTTTCACAAATAAAGTGGAAGACGCTTCTTATTGGAAGGGATGGTCCGAGGCGAATACTATTACTGGCTGCCATATCGCAGAGCAAAAGATCCGCGTCTCAAACCATATTGCATAAGTGATAATGGCCAAATATTCAAGGTCAAGGTGCTCTAATCTAAAGAACTAATACTTTTATTATGCGAGGCCTTGCATTGGATTTTCTTTTGTACTTCATTGATAGCTCAGACCGATGACTCTCATCAACCCACGTGTATCCTGTATATAAATCCAATCACCAAAACGACCACCTTCGCTTCAATCCCCCCAGTCTTGGAATACACCGATCCCAACACCCATCGGCACTCCGGCTTCCGAATCTCCCTATTCTACCATCTACCAGAAATATCCCATACCGGCAAAAAAAGTGCAGGCTAATTTCACCTTTCATCCACCAAACGGGCACCCATCCGCATCCTTTGAAACAATCAGCCGCAGCCCCATCACGCGATTGGCTGCGCGGCGCGTGGGGCGGGAGTTGAAACATCA|downstream_gene_variant|MODIFIER|TRIREDRAFT_120799|gene-TRIREDRAFT_120799|transcript|XM_006963217.1|protein_coding||c.*6128delGinsTACTACTACGAATCCAAGATATCTAGTACTGCTAGGGTAATATCAAAAGGTCCCACGGTTCAGGGAATTGTGAGATACTTACGAGAATTCCAGTACGCCAGTGACTATACGTCTGTACCCGTTGACCAGTTCCTGTGCTACACTTTGAAGATTGTCGTCGTGCACGTACTGACCGATGAACTCCCCTGCTGCCTCGTCGAACTGCCGGACTGCGTCCTTGAACTTCTGGAGCAACTGCGCCATAACCTCGTCCAACGTCGTGTCCGGGGTAAGAAGCGTACATACGACGTTGATGGCGCAGCCCGAGTGAAGCTCTTTCTTGAGCGATAGCAGGTCGTTAACGACGCTTGCCAGCACACTGATCTGCTTCTGAAGAACGGGGACGAGCGGCGAGTTGAGCATTTCCGGCGGTACGTCCCGGTTCATGGCATAAGGAACCAGGGCGAGGAACGTGCCGCCGGCGATGGTACCCTCACGGAGCTCCATGTACTCGTCAAAGCCAGGCACAGTCTCGCTGAGGCGCATCTTCTGTTCGGTTGAGCAAGCATGAATGTAAATGGCAAGCTCATCGTACATGCGCTGGCGTTCATGGAGCGGTGCCTCCTCTGCATACCGCCGCCCAAAGTCGACCAGCACGGCGTTGATGGCGTCAACCTCACCTTCTGGAGCTGTTTCGGACAGATTCAACGCAGCTTTGGCGATTGCCAGCGTTCTCTCGCGCCACTGCTCGGCGCGGTCGAAATCTGCCGCCAGGTCGCCTTCGACTGTGTCGACGGTGTCATCCCAGCATACTACCCATATCACATACAACACCAGGGCTTCGAGACGCAGCTTGGGCGCACTAGTATACCATAGACATGGCAGCAAAGAAATATCATCGCGCAGACGGCGCTCAATCTGCAGATGGGGAGCGATGGCGGCGATCTTGAGGATGGTGTTGGTGGTGGGGGCGACGGTGTCTTGGTAGTGCTCGTTGAGGGTCTGAGGGGGCCAGGCTTGGAAAAGAGCTGTGAGGTTGGGGATGCGGAGGGTTTGGCCCTTGAGGGCGGCAATTATGGTAGTTTGCGAGGACATGATTGAGATTGAGGGGATTTGGAATGGTTGAAAGGTTGGAGGGGCAGATGAAAGAGAGGTTGAGATAGATACAGATGGTGGGGTGAGTTTGTGTGTCCTATGGGTACTTGCAAGTTGCTGTAGGTAAGCTTACGGCGCAAGTAAACCGCAGCTTGTTTTCTTTTATGCGAGCAGCCTATATGCTTACTATGAACTGATACGATATTATACGATAGAGAGAAAACAATAAGTAAAGGCTGTTTTTGTACTTGATGCCACGGAAAACGCCTAGCCGAGCTCGAAAGCTTAGAGTGAGAGCTGCACCTCACTTGCATACATGGACTGGCAGAGCTCCCACTTAGATCATCACCGTAACATCTAGTGGTGGAACTCATTCTGTATAAACCGCTAGACTGGTCTGGGTTGTTAGACAATAGAGCAAAGTTGTGGGGTCTCTCAACGACTTGGGAGATGTTAAAAATGCTGTGAAAGACGGGACAGGGGGCATGACGCATACTCACTGACAGCTCTCAAGTGCGGCTCGCATAGCACGGCCAGCTGCAGCATTTCAGCACCAGACTTGGTGGGCTCATTCCAAGGTCTCGGGGACGTTAAAAATGCTGTGAAGGCTTCTGACATCGTCTTATGGCGCTTGAAAAGCGCCTGTTTTCACAAATAAAGTGGAAGACGCTTCTTATTGGAAGGGATGGTCCGAGGCGAATACTATTACTGGCTGCCATATCGCAGAGCAAAAGATCCGCGTCTCAAACCATATTGCATAAGTGATAATGGCCAAATATTCAAGGTCAAGGTGCTCTAATCTAAAGAACTAATACTTTTATTATGCGAGGCCTTGCATTGGATTTTCTTTTGTACTTCATTGATAGCTCAGACCGATGACTCTCATCAACCCACGTGTATCCTGTATATAAATCCAATCACCAAAACGACCACCTTCGCTTCAATCCCCCCAGTCTTGGAATACACCGATCCCAACACCCATCGGCACTCCGGCTTCCGAATCTCCCTATTCTACCATCTACCAGAAATATCCCATACCGGCAAAAAAAGTGCAGGCTAATTTCACCTTTCATCCACCAAACGGGCACCCATCCGCATCCTTTGAAACAATCAGCCGCAGCCCCATCACGCGATTGGCTGCGCGGCGCGTGGGGCGGGAGTTGAAACATCA|||||4391|WARNING_TRANSCRIPT_NO_START_CODON,TACTACTACGAATCCAAGATATCTAGTACTGCTAGGGTAATATCAAAAGGTCCCACGGTTCAGGGAATTGTGAGATACTTACGAGAATTCCAGTACGCCAGTGACTATACGTCTGTACCCGTTGACCAGTTCCTGTGCTACACTTTGAAGATTGTCGTCGTGCACGTACTGACCGATGAACTCCCCTGCTGCCTCGTCGAACTGCCGGACTGCGTCCTTGAACTTCTGGAGCAACTGCGCCATAACCTCGTCCAACGTCGTGTCCGGGGTAAGAAGCGTACATACGACGTTGATGGCGCAGCCCGAGTGAAGCTCTTTCTTGAGCGATAGCAGGTCGTTAACGACGCTTGCCAGCACACTGATCTGCTTCTGAAGAACGGGGACGAGCGGCGAGTTGAGCATTTCCGGCGGTACGTCCCGGTTCATGGCATAAGGAACCAGGGCGAGGAACGTGCCGCCGGCGATGGTACCCTCACGGAGCTCCATGTACTCGTCAAAGCCAGGCACAGTCTCGCTGAGGCGCATCTTCTGTTCGGTTGAGCAAGCATGAATGTAAATGGCAAGCTCATCGTACATGCGCTGGCGTTCATGGAGCGGTGCCTCCTCTGCATACCGCCGCCCAAAGTCGACCAGCACGGCGTTGATGGCGTCAACCTCACCTTCTGGAGCTGTTTCGGACAGATTCAACGCAGCTTTGGCGATTGCCAGCGTTCTCTCGCGCCACTGCTCGGCGCGGTCGAAATCTGCCGCCAGGTCGCCTTCGACTGTGTCGACGGTGTCATCCCAGCATACTACCCATATCACATACAACACCAGGGCTTCGAGACGCAGCTTGGGCGCACTAGTATACCATAGACATGGCAGCAAAGAAATATCATCGCGCAGACGGCGCTCAATCTGCAGATGGGGAGCGATGGCGGCGATCTTGAGGATGGTGTTGGTGGTGGGGGCGACGGTGTCTTGGTAGTGCTCGTTGAGGGTCTGAGGGGGCCAGGCTTGGAAAAGAGCTGTGAGGTTGGGGATGCGGAGGGTTTGGCCCTTGAGGGCGGCAATTATGGTAGTTTGCGAGGACATGATTGAGATTGAGGGGATTTGGAATGGTTGAAAGGTTGGAGGGGCAGATGAAAGAGAGGTTGAGATAGATACAGATGGTGGGGTGAGTTTGTGTGTCCTATGGGTACTTGCAAGTTGCTGTAGGTAAGCTTACGGCGCAAGTAAACCGCAGCTTGTTTTCTTTTATGCGAGCAGCCTATATGCTTACTATGAACTGATACGATATTATACGATAGAGAGAAAACAATAAGTAAAGGCTGTTTTTGTACTTGATGCCACGGAAAACGCCTAGCCGAGCTCGAAAGCTTAGAGTGAGAGCTGCACCTCACTTGCATACATGGACTGGCAGAGCTCCCACTTAGATCATCACCGTAACATCTAGTGGTGGAACTCATTCTGTATAAACCGCTAGACTGGTCTGGGTTGTTAGACAATAGAGCAAAGTTGTGGGGTCTCTCAACGACTTGGGAGATGTTAAAAATGCTGTGAAAGACGGGACAGGGGGCATGACGCATACTCACTGACAGCTCTCAAGTGCGGCTCGCATAGCACGGCCAGCTGCAGCATTTCAGCACCAGACTTGGTGGGCTCATTCCAAGGTCTCGGGGACGTTAAAAATGCTGTGAAGGCTTCTGACATCGTCTTATGGCGCTTGAAAAGCGCCTGTTTTCACAAATAAAGTGGAAGACGCTTCTTATTGGAAGGGATGGTCCGAGGCGAATACTATTACTGGCTGCCATATCGCAGAGCAAAAGATCCGCGTCTCAAACCATATTGCATAAGTGATAATGGCCAAATATTCAAGGTCAAGGTGCTCTAATCTAAAGAACTAATACTTTTATTATGCGAGGCCTTGCATTGGATTTTCTTTTGTACTTCATTGATAGCTCAGACCGATGACTCTCATCAACCCACGTGTATCCTGTATATAAATCCAATCACCAAAACGACCACCTTCGCTTCAATCCCCCCAGTCTTGGAATACACCGATCCCAACACCCATCGGCACTCCGGCTTCCGAATCTCCCTATTCTACCATCTACCAGAAATATCCCATACCGGCAAAAAAAGTGCAGGCTAATTTCACCTTTCATCCACCAAACGGGCACCCATCCGCATCCTTTGAAACAATCAGCCGCAGCCCCATCACGCGATTGGCTGCGCGGCGCGTGGGGCGGGAGTTGAAACATCA|downstream_gene_variant|MODIFIER|TRIREDRAFT_120799|gene-TRIREDRAFT_120799|transcript|XM_006963217.1|protein_coding||c.*6127_*6128insTACTACTACGAATCCAAGATATCTAGTACTGCTAGGGTAATATCAAAAGGTCCCACGGTTCAGGGAATTGTGAGATACTTACGAGAATTCCAGTACGCCAGTGACTATACGTCTGTACCCGTTGACCAGTTCCTGTGCTACACTTTGAAGATTGTCGTCGTGCACGTACTGACCGATGAACTCCCCTGCTGCCTCGTCGAACTGCCGGACTGCGTCCTTGAACTTCTGGAGCAACTGCGCCATAACCTCGTCCAACGTCGTGTCCGGGGTAAGAAGCGTACATACGACGTTGATGGCGCAGCCCGAGTGAAGCTCTTTCTTGAGCGATAGCAGGTCGTTAACGACGCTTGCCAGCACACTGATCTGCTTCTGAAGAACGGGGACGAGCGGCGAGTTGAGCATTTCCGGCGGTACGTCCCGGTTCATGGCATAAGGAACCAGGGCGAGGAACGTGCCGCCGGCGATGGTACCCTCACGGAGCTCCATGTACTCGTCAAAGCCAGGCACAGTCTCGCTGAGGCGCATCTTCTGTTCGGTTGAGCAAGCATGAATGTAAATGGCAAGCTCATCGTACATGCGCTGGCGTTCATGGAGCGGTGCCTCCTCTGCATACCGCCGCCCAAAGTCGACCAGCACGGCGTTGATGGCGTCAACCTCACCTTCTGGAGCTGTTTCGGACAGATTCAACGCAGCTTTGGCGATTGCCAGCGTTCTCTCGCGCCACTGCTCGGCGCGGTCGAAATCTGCCGCCAGGTCGCCTTCGACTGTGTCGACGGTGTCATCCCAGCATACTACCCATATCACATACAACACCAGGGCTTCGAGACGCAGCTTGGGCGCACTAGTATACCATAGACATGGCAGCAAAGAAATATCATCGCGCAGACGGCGCTCAATCTGCAGATGGGGAGCGATGGCGGCGATCTTGAGGATGGTGTTGGTGGTGGGGGCGACGGTGTCTTGGTAGTGCTCGTTGAGGGTCTGAGGGGGCCAGGCTTGGAAAAGAGCTGTGAGGTTGGGGATGCGGAGGGTTTGGCCCTTGAGGGCGGCAATTATGGTAGTTTGCGAGGACATGATTGAGATTGAGGGGATTTGGAATGGTTGAAAGGTTGGAGGGGCAGATGAAAGAGAGGTTGAGATAGATACAGATGGTGGGGTGAGTTTGTGTGTCCTATGGGTACTTGCAAGTTGCTGTAGGTAAGCTTACGGCGCAAGTAAACCGCAGCTTGTTTTCTTTTATGCGAGCAGCCTATATGCTTACTATGAACTGATACGATATTATACGATAGAGAGAAAACAATAAGTAAAGGCTGTTTTTGTACTTGATGCCACGGAAAACGCCTAGCCGAGCTCGAAAGCTTAGAGTGAGAGCTGCACCTCACTTGCATACATGGACTGGCAGAGCTCCCACTTAGATCATCACCGTAACATCTAGTGGTGGAACTCATTCTGTATAAACCGCTAGACTGGTCTGGGTTGTTAGACAATAGAGCAAAGTTGTGGGGTCTCTCAACGACTTGGGAGATGTTAAAAATGCTGTGAAAGACGGGACAGGGGGCATGACGCATACTCACTGACAGCTCTCAAGTGCGGCTCGCATAGCACGGCCAGCTGCAGCATTTCAGCACCAGACTTGGTGGGCTCATTCCAAGGTCTCGGGGACGTTAAAAATGCTGTGAAGGCTTCTGACATCGTCTTATGGCGCTTGAAAAGCGCCTGTTTTCACAAATAAAGTGGAAGACGCTTCTTATTGGAAGGGATGGTCCGAGGCGAATACTATTACTGGCTGCCATATCGCAGAGCAAAAGATCCGCGTCTCAAACCATATTGCATAAGTGATAATGGCCAAATATTCAAGGTCAAGGTGCTCTAATCTAAAGAACTAATACTTTTATTATGCGAGGCCTTGCATTGGATTTTCTTTTGTACTTCATTGATAGCTCAGACCGATGACTCTCATCAACCCACGTGTATCCTGTATATAAATCCAATCACCAAAACGACCACCTTCGCTTCAATCCCCCCAGTCTTGGAATACACCGATCCCAACACCCATCGGCACTCCGGCTTCCGAATCTCCCTATTCTACCATCTACCAGAAATATCCCATACCGGCAAAAAAAGTGCAGGCTAATTTCACCTTTCATCCACCAAACGGGCACCCATCCGCATCCTTTGAAACAATCAGCCGCAGCCCCATCACGCGATTGGCTGCGCGGCGCGTGGGGCGGGAGTTGAAACATCA|||||4391|WARNING_TRANSCRIPT_NO_START_CODON,TACTACTACGAATCCAAGATATCTAGTACTGCTAGGGTAATATCAAAAGGTCCCACGGTTCAGGGAATTGTGAGATACTTACGAGAATTCCAGTACGCCAGTGACTATACGTCTGTACCCGTTGACCAGTTCCTGTGCTACACTTTGAAGATTGTCGTCGTGCACGTACTGACCGATGAACTCCCCTGCTGCCTCGTCGAACTGCCGGACTGCGTCCTTGAACTTCTGGAGCAACTGCGCCATAACCTCGTCCAACGTCGTGTCCGGGGTAAGAAGCGTACATACGACGTTGATGGCGCAGCCCGAGTGAAGCTCTTTCTTGAGCGATAGCAGGTCGTTAACGACGCTTGCCAGCACACTGATCTGCTTCTGAAGAACGGGGACGAGCGGCGAGTTGAGCATTTCCGGCGGTACGTCCCGGTTCATGGCATAAGGAACCAGGGCGAGGAACGTGCCGCCGGCGATGGTACCCTCACGGAGCTCCATGTACTCGTCAAAGCCAGGCACAGTCTCGCTGAGGCGCATCTTCTGTTCGGTTGAGCAAGCATGAATGTAAATGGCAAGCTCATCGTACATGCGCTGGCGTTCATGGAGCGGTGCCTCCTCTGCATACCGCCGCCCAAAGTCGACCAGCACGGCGTTGATGGCGTCAACCTCACCTTCTGGAGCTGTTTCGGACAGATTCAACGCAGCTTTGGCGATTGCCAGCGTTCTCTCGCGCCACTGCTCGGCGCGGTCGAAATCTGCCGCCAGGTCGCCTTCGACTGTGTCGACGGTGTCATCCCAGCATACTACCCATATCACATACAACACCAGGGCTTCGAGACGCAGCTTGGGCGCACTAGTATACCATAGACATGGCAGCAAAGAAATATCATCGCGCAGACGGCGCTCAATCTGCAGATGGGGAGCGATGGCGGCGATCTTGAGGATGGTGTTGGTGGTGGGGGCGACGGTGTCTTGGTAGTGCTCGTTGAGGGTCTGAGGGGGCCAGGCTTGGAAAAGAGCTGTGAGGTTGGGGATGCGGAGGGTTTGGCCCTTGAGGGCGGCAATTATGGTAGTTTGCGAGGACATGATTGAGATTGAGGGGATTTGGAATGGTTGAAAGGTTGGAGGGGCAGATGAAAGAGAGGTTGAGATAGATACAGATGGTGGGGTGAGTTTGTGTGTCCTATGGGTACTTGCAAGTTGCTGTAGGTAAGCTTACGGCGCAAGTAAACCGCAGCTTGTTTTCTTTTATGCGAGCAGCCTATATGCTTACTATGAACTGATACGATATTATACGATAGAGAGAAAACAATAAGTAAAGGCTGTTTTTGTACTTGATGCCACGGAAAACGCCTAGCCGAGCTCGAAAGCTTAGAGTGAGAGCTGCACCTCACTTGCATACATGGACTGGCAGAGCTCCCACTTAGATCATCACCGTAACATCTAGTGGTGGAACTCATTCTGTATAAACCGCTAGACTGGTCTGGGTTGTTAGACAATAGAGCAAAGTTGTGGGGTCTCTCAACGACTTGGGAGATGTTAAAAATGCTGTGAAAGACGGGACAGGGGGCATGACGCATACTCACTGACAGCTCTCAAGTGCGGCTCGCATAGCACGGCCAGCTGCAGCATTTCAGCACCAGACTTGGTGGGCTCATTCCAAGGTCTCGGGGACGTTAAAAATGCTGTGAAGGCTTCTGACATCGTCTTATGGCGCTTGAAAAGCGCCTGTTTTCACAAATAAAGTGGAAGACGCTTCTTATTGGAAGGGATGGTCCGAGGCGAATACTATTACTGGCTGCCATATCGCAGAGCAAAAGATCCGCGTCTCAAACCATATTGCATAAGTGATAATGGCCAAATATTCAAGGTCAAGGTGCTCTAATCTAAAGAACTAATACTTTTATTATGCGAGGCCTTGCATTGGATTTTCTTTTGTACTTCATTGATAGCTCAGACCGATGACTCTCATCAACCCACGTGTATCCTGTATATAAATCCAATCACCAAAACGACCACCTTCGCTTCAATCCCCCCAGTCTTGGAATACACCGATCCCAACACCCATCGGCACTCCGGCTTCCGAATCTCCCTATTCTACCATCTACCAGAAATATCCCATACCGGCAAAAAAAGTGCAGGCTAATTTCACCTTTCATCCACCAAACGGGCACCCATCCGCATCCTTTGAAACAATCAGCCGCAGCCCCATCACGCGATTGGCTGCGCGGCGCGTGGGGCGGGAGTTGAAACATCA|downstream_gene_variant|MODIFIER|exon-XM_006963217.1-1|GENE_exon-XM_006963217.1-1|transcript|rna-XM_006963217.1|protein_coding||c.*4791delAinsTACTACTACGAATCCAAGATATCTAGTACTGCTAGGGTAATATCAAAAGGTCCCACGGTTCAGGGAATTGTGAGATACTTACGAGAATTCCAGTACGCCAGTGACTATACGTCTGTACCCGTTGACCAGTTCCTGTGCTACACTTTGAAGATTGTCGTCGTGCACGTACTGACCGATGAACTCCCCTGCTGCCTCGTCGAACTGCCGGACTGCGTCCTTGAACTTCTGGAGCAACTGCGCCATAACCTCGTCCAACGTCGTGTCCGGGGTAAGAAGCGTACATACGACGTTGATGGCGCAGCCCGAGTGAAGCTCTTTCTTGAGCGATAGCAGGTCGTTAACGACGCTTGCCAGCACACTGATCTGCTTCTGAAGAACGGGGACGAGCGGCGAGTTGAGCATTTCCGGCGGTACGTCCCGGTTCATGGCATAAGGAACCAGGGCGAGGAACGTGCCGCCGGCGATGGTACCCTCACGGAGCTCCATGTACTCGTCAAAGCCAGGCACAGTCTCGCTGAGGCGCATCTTCTGTTCGGTTGAGCAAGCATGAATGTAAATGGCAAGCTCATCGTACATGCGCTGGCGTTCATGGAGCGGTGCCTCCTCTGCATACCGCCGCCCAAAGTCGACCAGCACGGCGTTGATGGCGTCAACCTCACCTTCTGGAGCTGTTTCGGACAGATTCAACGCAGCTTTGGCGATTGCCAGCGTTCTCTCGCGCCACTGCTCGGCGCGGTCGAAATCTGCCGCCAGGTCGCCTTCGACTGTGTCGACGGTGTCATCCCAGCATACTACCCATATCACATACAACACCAGGGCTTCGAGACGCAGCTTGGGCGCACTAGTATACCATAGACATGGCAGCAAAGAAATATCATCGCGCAGACGGCGCTCAATCTGCAGATGGGGAGCGATGGCGGCGATCTTGAGGATGGTGTTGGTGGTGGGGGCGACGGTGTCTTGGTAGTGCTCGTTGAGGGTCTGAGGGGGCCAGGCTTGGAAAAGAGCTGTGAGGTTGGGGATGCGGAGGGTTTGGCCCTTGAGGGCGGCAATTATGGTAGTTTGCGAGGACATGATTGAGATTGAGGGGATTTGGAATGGTTGAAAGGTTGGAGGGGCAGATGAAAGAGAGGTTGAGATAGATACAGATGGTGGGGTGAGTTTGTGTGTCCTATGGGTACTTGCAAGTTGCTGTAGGTAAGCTTACGGCGCAAGTAAACCGCAGCTTGTTTTCTTTTATGCGAGCAGCCTATATGCTTACTATGAACTGATACGATATTATACGATAGAGAGAAAACAATAAGTAAAGGCTGTTTTTGTACTTGATGCCACGGAAAACGCCTAGCCGAGCTCGAAAGCTTAGAGTGAGAGCTGCACCTCACTTGCATACATGGACTGGCAGAGCTCCCACTTAGATCATCACCGTAACATCTAGTGGTGGAACTCATTCTGTATAAACCGCTAGACTGGTCTGGGTTGTTAGACAATAGAGCAAAGTTGTGGGGTCTCTCAACGACTTGGGAGATGTTAAAAATGCTGTGAAAGACGGGACAGGGGGCATGACGCATACTCACTGACAGCTCTCAAGTGCGGCTCGCATAGCACGGCCAGCTGCAGCATTTCAGCACCAGACTTGGTGGGCTCATTCCAAGGTCTCGGGGACGTTAAAAATGCTGTGAAGGCTTCTGACATCGTCTTATGGCGCTTGAAAAGCGCCTGTTTTCACAAATAAAGTGGAAGACGCTTCTTATTGGAAGGGATGGTCCGAGGCGAATACTATTACTGGCTGCCATATCGCAGAGCAAAAGATCCGCGTCTCAAACCATATTGCATAAGTGATAATGGCCAAATATTCAAGGTCAAGGTGCTCTAATCTAAAGAACTAATACTTTTATTATGCGAGGCCTTGCATTGGATTTTCTTTTGTACTTCATTGATAGCTCAGACCGATGACTCTCATCAACCCACGTGTATCCTGTATATAAATCCAATCACCAAAACGACCACCTTCGCTTCAATCCCCCCAGTCTTGGAATACACCGATCCCAACACCCATCGGCACTCCGGCTTCCGAATCTCCCTATTCTACCATCTACCAGAAATATCCCATACCGGCAAAAAAAGTGCAGGCTAATTTCACCTTTCATCCACCAAACGGGCACCCATCCGCATCCTTTGAAACAATCAGCCGCAGCCCCATCACGCGATTGGCTGCGCGGCGCGTGGGGCGGGAGTTGAAACATCA|||||4391|,TACTACTACGAATCCAAGATATCTAGTACTGCTAGGGTAATATCAAAAGGTCCCACGGTTCAGGGAATTGTGAGATACTTACGAGAATTCCAGTACGCCAGTGACTATACGTCTGTACCCGTTGACCAGTTCCTGTGCTACACTTTGAAGATTGTCGTCGTGCACGTACTGACCGATGAACTCCCCTGCTGCCTCGTCGAACTGCCGGACTGCGTCCTTGAACTTCTGGAGCAACTGCGCCATAACCTCGTCCAACGTCGTGTCCGGGGTAAGAAGCGTACATACGACGTTGATGGCGCAGCCCGAGTGAAGCTCTTTCTTGAGCGATAGCAGGTCGTTAACGACGCTTGCCAGCACACTGATCTGCTTCTGAAGAACGGGGACGAGCGGCGAGTTGAGCATTTCCGGCGGTACGTCCCGGTTCATGGCATAAGGAACCAGGGCGAGGAACGTGCCGCCGGCGATGGTACCCTCACGGAGCTCCATGTACTCGTCAAAGCCAGGCACAGTCTCGCTGAGGCGCATCTTCTGTTCGGTTGAGCAAGCATGAATGTAAATGGCAAGCTCATCGTACATGCGCTGGCGTTCATGGAGCGGTGCCTCCTCTGCATACCGCCGCCCAAAGTCGACCAGCACGGCGTTGATGGCGTCAACCTCACCTTCTGGAGCTGTTTCGGACAGATTCAACGCAGCTTTGGCGATTGCCAGCGTTCTCTCGCGCCACTGCTCGGCGCGGTCGAAATCTGCCGCCAGGTCGCCTTCGACTGTGTCGACGGTGTCATCCCAGCATACTACCCATATCACATACAACACCAGGGCTTCGAGACGCAGCTTGGGCGCACTAGTATACCATAGACATGGCAGCAAAGAAATATCATCGCGCAGACGGCGCTCAATCTGCAGATGGGGAGCGATGGCGGCGATCTTGAGGATGGTGTTGGTGGTGGGGGCGACGGTGTCTTGGTAGTGCTCGTTGAGGGTCTGAGGGGGCCAGGCTTGGAAAAGAGCTGTGAGGTTGGGGATGCGGAGGGTTTGGCCCTTGAGGGCGGCAATTATGGTAGTTTGCGAGGACATGATTGAGATTGAGGGGATTTGGAATGGTTGAAAGGTTGGAGGGGCAGATGAAAGAGAGGTTGAGATAGATACAGATGGTGGGGTGAGTTTGTGTGTCCTATGGGTACTTGCAAGTTGCTGTAGGTAAGCTTACGGCGCAAGTAAACCGCAGCTTGTTTTCTTTTATGCGAGCAGCCTATATGCTTACTATGAACTGATACGATATTATACGATAGAGAGAAAACAATAAGTAAAGGCTGTTTTTGTACTTGATGCCACGGAAAACGCCTAGCCGAGCTCGAAAGCTTAGAGTGAGAGCTGCACCTCACTTGCATACATGGACTGGCAGAGCTCCCACTTAGATCATCACCGTAACATCTAGTGGTGGAACTCATTCTGTATAAACCGCTAGACTGGTCTGGGTTGTTAGACAATAGAGCAAAGTTGTGGGGTCTCTCAACGACTTGGGAGATGTTAAAAATGCTGTGAAAGACGGGACAGGGGGCATGACGCATACTCACTGACAGCTCTCAAGTGCGGCTCGCATAGCACGGCCAGCTGCAGCATTTCAGCACCAGACTTGGTGGGCTCATTCCAAGGTCTCGGGGACGTTAAAAATGCTGTGAAGGCTTCTGACATCGTCTTATGGCGCTTGAAAAGCGCCTGTTTTCACAAATAAAGTGGAAGACGCTTCTTATTGGAAGGGATGGTCCGAGGCGAATACTATTACTGGCTGCCATATCGCAGAGCAAAAGATCCGCGTCTCAAACCATATTGCATAAGTGATAATGGCCAAATATTCAAGGTCAAGGTGCTCTAATCTAAAGAACTAATACTTTTATTATGCGAGGCCTTGCATTGGATTTTCTTTTGTACTTCATTGATAGCTCAGACCGATGACTCTCATCAACCCACGTGTATCCTGTATATAAATCCAATCACCAAAACGACCACCTTCGCTTCAATCCCCCCAGTCTTGGAATACACCGATCCCAACACCCATCGGCACTCCGGCTTCCGAATCTCCCTATTCTACCATCTACCAGAAATATCCCATACCGGCAAAAAAAGTGCAGGCTAATTTCACCTTTCATCCACCAAACGGGCACCCATCCGCATCCTTTGAAACAATCAGCCGCAGCCCCATCACGCGATTGGCTGCGCGGCGCGTGGGGCGGGAGTTGAAACATCA|downstream_gene_variant|MODIFIER|exon-XM_006963217.1-1|GENE_exon-XM_006963217.1-1|transcript|rna-XM_006963217.1|protein_coding||c.*4791delCinsTACTACTACGAATCCAAGATATCTAGTACTGCTAGGGTAATATCAAAAGGTCCCACGGTTCAGGGAATTGTGAGATACTTACGAGAATTCCAGTACGCCAGTGACTATACGTCTGTACCCGTTGACCAGTTCCTGTGCTACACTTTGAAGATTGTCGTCGTGCACGTACTGACCGATGAACTCCCCTGCTGCCTCGTCGAACTGCCGGACTGCGTCCTTGAACTTCTGGAGCAACTGCGCCATAACCTCGTCCAACGTCGTGTCCGGGGTAAGAAGCGTACATACGACGTTGATGGCGCAGCCCGAGTGAAGCTCTTTCTTGAGCGATAGCAGGTCGTTAACGACGCTTGCCAGCACACTGATCTGCTTCTGAAGAACGGGGACGAGCGGCGAGTTGAGCATTTCCGGCGGTACGTCCCGGTTCATGGCATAAGGAACCAGGGCGAGGAACGTGCCGCCGGCGATGGTACCCTCACGGAGCTCCATGTACTCGTCAAAGCCAGGCACAGTCTCGCTGAGGCGCATCTTCTGTTCGGTTGAGCAAGCATGAATGTAAATGGCAAGCTCATCGTACATGCGCTGGCGTTCATGGAGCGGTGCCTCCTCTGCATACCGCCGCCCAAAGTCGACCAGCACGGCGTTGATGGCGTCAACCTCACCTTCTGGAGCTGTTTCGGACAGATTCAACGCAGCTTTGGCGATTGCCAGCGTTCTCTCGCGCCACTGCTCGGCGCGGTCGAAATCTGCCGCCAGGTCGCCTTCGACTGTGTCGACGGTGTCATCCCAGCATACTACCCATATCACATACAACACCAGGGCTTCGAGACGCAGCTTGGGCGCACTAGTATACCATAGACATGGCAGCAAAGAAATATCATCGCGCAGACGGCGCTCAATCTGCAGATGGGGAGCGATGGCGGCGATCTTGAGGATGGTGTTGGTGGTGGGGGCGACGGTGTCTTGGTAGTGCTCGTTGAGGGTCTGAGGGGGCCAGGCTTGGAAAAGAGCTGTGAGGTTGGGGATGCGGAGGGTTTGGCCCTTGAGGGCGGCAATTATGGTAGTTTGCGAGGACATGATTGAGATTGAGGGGATTTGGAATGGTTGAAAGGTTGGAGGGGCAGATGAAAGAGAGGTTGAGATAGATACAGATGGTGGGGTGAGTTTGTGTGTCCTATGGGTACTTGCAAGTTGCTGTAGGTAAGCTTACGGCGCAAGTAAACCGCAGCTTGTTTTCTTTTATGCGAGCAGCCTATATGCTTACTATGAACTGATACGATATTATACGATAGAGAGAAAACAATAAGTAAAGGCTGTTTTTGTACTTGATGCCACGGAAAACGCCTAGCCGAGCTCGAAAGCTTAGAGTGAGAGCTGCACCTCACTTGCATACATGGACTGGCAGAGCTCCCACTTAGATCATCACCGTAACATCTAGTGGTGGAACTCATTCTGTATAAACCGCTAGACTGGTCTGGGTTGTTAGACAATAGAGCAAAGTTGTGGGGTCTCTCAACGACTTGGGAGATGTTAAAAATGCTGTGAAAGACGGGACAGGGGGCATGACGCATACTCACTGACAGCTCTCAAGTGCGGCTCGCATAGCACGGCCAGCTGCAGCATTTCAGCACCAGACTTGGTGGGCTCATTCCAAGGTCTCGGGGACGTTAAAAATGCTGTGAAGGCTTCTGACATCGTCTTATGGCGCTTGAAAAGCGCCTGTTTTCACAAATAAAGTGGAAGACGCTTCTTATTGGAAGGGATGGTCCGAGGCGAATACTATTACTGGCTGCCATATCGCAGAGCAAAAGATCCGCGTCTCAAACCATATTGCATAAGTGATAATGGCCAAATATTCAAGGTCAAGGTGCTCTAATCTAAAGAACTAATACTTTTATTATGCGAGGCCTTGCATTGGATTTTCTTTTGTACTTCATTGATAGCTCAGACCGATGACTCTCATCAACCCACGTGTATCCTGTATATAAATCCAATCACCAAAACGACCACCTTCGCTTCAATCCCCCCAGTCTTGGAATACACCGATCCCAACACCCATCGGCACTCCGGCTTCCGAATCTCCCTATTCTACCATCTACCAGAAATATCCCATACCGGCAAAAAAAGTGCAGGCTAATTTCACCTTTCATCCACCAAACGGGCACCCATCCGCATCCTTTGAAACAATCAGCCGCAGCCCCATCACGCGATTGGCTGCGCGGCGCGTGGGGCG
GAGTTGAAACATCA|||||4391|,TACTACTACGAATCCAAGATATCTAGTACTGCTAGGGTAATATCAAAAGGTCCCACGGTTCAGGGAATTGTGAGATACTTACGAGAATTCCAGTACGCCAGTGACTATACGTCTGTACCCGTTGACCAGTTCCTGTGCTACACTTTGAAGATTGTCGTCGTGCACGTACTGACCGATGAACTCCCCTGCTGCCTCGTCGAACTGCCGGACTGCGTCCTTGAACTTCTGGAGCAACTGCGCCATAACCTCGTCCAACGTCGTGTCCGGGGTAAGAAGCGTACATACGACGTTGATGGCGCAGCCCGAGTGAAGCTCTTTCTTGAGCGATAGCAGGTCGTTAACGACGCTTGCCAGCACACTGATCTGCTTCTGAAGAACGGGGACGAGCGGCGAGTTGAGCATTTCCGGCGGTACGTCCCGGTTCATGGCATAAGGAACCAGGGCGAGGAACGTGCCGCCGGCGATGGTACCCTCACGGAGCTCCATGTACTCGTCAAAGCCAGGCACAGTCTCGCTGAGGCGCATCTTCTGTTCGGTTGAGCAAGCATGAATGTAAATGGCAAGCTCATCGTACATGCGCTGGCGTTCATGGAGCGGTGCCTCCTCTGCATACCGCCGCCCAAAGTCGACCAGCACGGCGTTGATGGCGTCAACCTCACCTTCTGGAGCTGTTTCGGACAGATTCAACGCAGCTTTGGCGATTGCCAGCGTTCTCTCGCGCCACTGCTCGGCGCGGTCGAAATCTGCCGCCAGGTCGCCTTCGACTGTGTCGACGGTGTCATCCCAGCATACTACCCATATCACATACAACACCAGGGCTTCGAGACGCAGCTTGGGCGCACTAGTATACCATAGACATGGCAGCAAAGAAATATCATCGCGCAGACGGCGCTCAATCTGCAGATGGGGAGCGATGGCGGCGATCTTGAGGATGGTGTTGGTGGTGGGGGCGACGGTGTCTTGGTAGTGCTCGTTGAGGGTCTGAGGGGGCCAGGCTTGGAAAAGAGCTGTGAGGTTGGGGATGCGGAGGGTTTGGCCCTTGAGGGCGGCAATTATGGTAGTTTGCGAGGACATGATTGAGATTGAGGGGATTTGGAATGGTTGAAAGGTTGGAGGGGCAGATGAAAGAGAGGTTGAGATAGATACAGATGGTGGGGTGAGTTTGTGTGTCCTATGGGTACTTGCAAGTTGCTGTAGGTAAGCTTACGGCGCAAGTAAACCGCAGCTTGTTTTCTTTTATGCGAGCAGCCTATATGCTTACTATGAACTGATACGATATTATACGATAGAGAGAAAACAATAAGTAAAGGCTGTTTTTGTACTTGATGCCACGGAAAACGCCTAGCCGAGCTCGAAAGCTTAGAGTGAGAGCTGCACCTCACTTGCATACATGGACTGGCAGAGCTCCCACTTAGATCATCACCGTAACATCTAGTGGTGGAACTCATTCTGTATAAACCGCTAGACTGGTCTGGGTTGTTAGACAATAGAGCAAAGTTGTGGGGTCTCTCAACGACTTGGGAGATGTTAAAAATGCTGTGAAAGACGGGACAGGGGGCATGACGCATACTCACTGACAGCTCTCAAGTGCGGCTCGCATAGCACGGCCAGCTGCAGCATTTCAGCACCAGACTTGGTGGGCTCATTCCAAGGTCTCGGGGACGTTAAAAATGCTGTGAAGGCTTCTGACATCGTCTTATGGCGCTTGAAAAGCGCCTGTTTTCACAAATAAAGTGGAAGACGCTTCTTATTGGAAGGGATGGTCCGAGGCGAATACTATTACTGGCTGCCATATCGCAGAGCAAAAGATCCGCGTCTCAAACCATATTGCATAAGTGATAATGGCCAAATATTCAAGGTCAAGGTGCTCTAATCTAAAGAACTAATACTTTTATTATGCGAGGCCTTGCATTGGATTTTCTTTTGTACTTCATTGATAGCTCAGACCGATGACTCTCATCAACCCACGTGTATCCTGTATATAAATCCAATCACCAAAACGACCACCTTCGCTTCAATCCCCCCAGTCTTGGAATACACCGATCCCAACACCCATCGGCACTCCGGCTTCCGAATCTCCCTATTCTACCATCTACCAGAAATATCCCATACCGGCAAAAAAAGTGCAGGCTAATTTCACCTTTCATCCACCAAACGGGCACCCATCCGCATCCTTTGAAACAATCAGCCGCAGCCCCATCACGCGATTGGCTGCGCGGCGCGTGGGGCGGGAGTTGAAACATCA|downstream_gene_variant|MODIFIER|exon-XM_006963217.1-1|GENE_exon-XM_006963217.1-1|transcript|rna-XM_006963217.1|protein_coding||c.*4791delGinsTACTACTACGAATCCAAGATATCTAGTACTGCTAGGGTAATATCAAAAGGTCCCACGGTTCAGGGAATTGTGAGATACTTACGAGAATTCCAGTACGCCAGTGACTATACGTCTGTACCCGTTGACCAGTTCCTGTGCTACACTTTGAAGATTGTCGTCGTGCACGTACTGACCGATGAACTCCCCTGCTGCCTCGTCGAACTGCCGGACTGCGTCCTTGAACTTCTGGAGCAACTGCGCCATAACCTCGTCCAACGTCGTGTCCGGGGTAAGAAGCGTACATACGACGTTGATGGCGCAGCCCGAGTGAAGCTCTTTCTTGAGCGATAGCAGGTCGTTAACGACGCTTGCCAGCACACTGATCTGCTTCTGAAGAACGGGGACGAGCGGCGAGTTGAGCATTTCCGGCGGTACGTCCCGGTTCATGGCATAAGGAACCAGGGCGAGGAACGTGCCGCCGGCGATGGTACCCTCACGGAGCTCCATGTACTCGTCAAAGCCAGGCACAGTCTCGCTGAGGCGCATCTTCTGTTCGGTTGAGCAAGCATGAATGTAAATGGCAAGCTCATCGTACATGCGCTGGCGTTCATGGAGCGGTGCCTCCTCTGCATACCGCCGCCCAAAGTCGACCAGCACGGCGTTGATGGCGTCAACCTCACCTTCTGGAGCTGTTTCGGACAGATTCAACGCAGCTTTGGCGATTGCCAGCGTTCTCTCGCGCCACTGCTCGGCGCGGTCGAAATCTGCCGCCAGGTCGCCTTCGACTGTGTCGACGGTGTCATCCCAGCATACTACCCATATCACATACAACACCAGGGCTTCGAGACGCAGCTTGGGCGCACTAGTATACCATAGACATGGCAGCAAAGAAATATCATCGCGCAGACGGCGCTCAATCTGCAGATGGGGAGCGATGGCGGCGATCTTGAGGATGGTGTTGGTGGTGGGGGCGACGGTGTCTTGGTAGTGCTCGTTGAGGGTCTGAGGGGGCCAGGCTTGGAAAAGAGCTGTGAGGTTGGGGATGCGGAGGGTTTGGCCCTTGAGGGCGGCAATTATGGTAGTTTGCGAGGACATGATTGAGATTGAGGGGATTTGGAATGGTTGAAAGGTTGGAGGGGCAGATGAAAGAGAGGTTGAGATAGATACAGATGGTGGGGTGAGTTTGTGTGTCCTATGGGTACTTGCAAGTTGCTGTAGGTAAGCTTACGGCGCAAGTAAACCGCAGCTTGTTTTCTTTTATGCGAGCAGCCTATATGCTTACTATGAACTGATACGATATTATACGATAGAGAGAAAACAATAAGTAAAGGCTGTTTTTGTACTTGATGCCACGGAAAACGCCTAGCCGAGCTCGAAAGCTTAGAGTGAGAGCTGCACCTCACTTGCATACATGGACTGGCAGAGCTCCCACTTAGATCATCACCGTAACATCTAGTGGTGGAACTCATTCTGTATAAACCGCTAGACTGGTCTGGGTTGTTAGACAATAGAGCAAAGTTGTGGGGTCTCTCAACGACTTGGGAGATGTTAAAAATGCTGTGAAAGACGGGACAGGGGGCATGACGCATACTCACTGACAGCTCTCAAGTGCGGCTCGCATAGCACGGCCAGCTGCAGCATTTCAGCACCAGACTTGGTGGGCTCATTCCAAGGTCTCGGGGACGTTAAAAATGCTGTGAAGGCTTCTGACATCGTCTTATGGCGCTTGAAAAGCGCCTGTTTTCACAAATAAAGTGGAAGACGCTTCTTATTGGAAGGGATGGTCCGAGGCGAATACTATTACTGGCTGCCATATCGCAGAGCAAAAGATCCGCGTCTCAAACCATATTGCATAAGTGATAATGGCCAAATATTCAAGGTCAAGGTGCTCTAATCTAAAGAACTAATACTTTTATTATGCGAGGCCTTGCATTGGATTTTCTTTTGTACTTCATTGATAGCTCAGACCGATGACTCTCATCAACCCACGTGTATCCTGTATATAAATCCAATCACCAAAACGACCACCTTCGCTTCAATCCCCCCAGTCTTGGAATACACCGATCCCAACACCCATCGGCACTCCGGCTTCCGAATCTCCCTATTCTACCATCTACCAGAAATATCCCATACCGGCAAAAAAAGTGCAGGCTAATTTCACCTTTCATCCACCAAACGGGCACCCATCCGCATCCTTTGAAACAATCAGCCGCAGCCCCATCACGCGATTGGCTGCGCGGCGCGTGGGGCGGGAGTTGAAACATCA|||||4391|,TACTACTACGAATCCAAGATATCTAGTACTGCTAGGGTAATATCAAAAGGTCCCACGGTTCAGGGAATTGTGAGATACTTACGAGAATTCCAGTACGCCAGTGACTATACGTCTGTACCCGTTGACCAGTTCCTGTGCTACACTTTGAAGATTGTCGTCGTGCACGTACTGACCGATGAACTCCCCTGCTGCCTCGTCGAACTGCCGGACTGCGTCCTTGAACTTCTGGAGCAACTGCGCCATAACCTCGTCCAACGTCGTGTCCGGGGTAAGAAGCGTACATACGACGTTGATGGCGCAGCCCGAGTGAAGCTCTTTCTTGAGCGATAGCAGGTCGTTAACGACGCTTGCCAGCACACTGATCTGCTTCTGAAGAACGGGGACGAGCGGCGAGTTGAGCATTTCCGGCGGTACGTCCCGGTTCATGGCATAAGGAACCAGGGCGAGGAACGTGCCGCCGGCGATGGTACCCTCACGGAGCTCCATGTACTCGTCAAAGCCAGGCACAGTCTCGCTGAGGCGCATCTTCTGTTCGGTTGAGCAAGCATGAATGTAAATGGCAAGCTCATCGTACATGCGCTGGCGTTCATGGAGCGGTGCCTCCTCTGCATACCGCCGCCCAAAGTCGACCAGCACGGCGTTGATGGCGTCAACCTCACCTTCTGGAGCTGTTTCGGACAGATTCAACGCAGCTTTGGCGATTGCCAGCGTTCTCTCGCGCCACTGCTCGGCGCGGTCGAAATCTGCCGCCAGGTCGCCTTCGACTGTGTCGACGGTGTCATCCCAGCATACTACCCATATCACATACAACACCAGGGCTTCGAGACGCAGCTTGGGCGCACTAGTATACCATAGACATGGCAGCAAAGAAATATCATCGCGCAGACGGCGCTCAATCTGCAGATGGGGAGCGATGGCGGCGATCTTGAGGATGGTGTTGGTGGTGGGGGCGACGGTGTCTTGGTAGTGCTCGTTGAGGGTCTGAGGGGGCCAGGCTTGGAAAAGAGCTGTGAGGTTGGGGATGCGGAGGGTTTGGCCCTTGAGGGCGGCAATTATGGTAGTTTGCGAGGACATGATTGAGATTGAGGGGATTTGGAATGGTTGAAAGGTTGGAGGGGCAGATGAAAGAGAGGTTGAGATAGATACAGATGGTGGGGTGAGTTTGTGTGTCCTATGGGTACTTGCAAGTTGCTGTAGGTAAGCTTACGGCGCAAGTAAACCGCAGCTTGTTTTCTTTTATGCGAGCAGCCTATATGCTTACTATGAACTGATACGATATTATACGATAGAGAGAAAACAATAAGTAAAGGCTGTTTTTGTACTTGATGCCACGGAAAACGCCTAGCCGAGCTCGAAAGCTTAGAGTGAGAGCTGCACCTCACTTGCATACATGGACTGGCAGAGCTCCCACTTAGATCATCACCGTAACATCTAGTGGTGGAACTCATTCTGTATAAACCGCTAGACTGGTCTGGGTTGTTAGACAATAGAGCAAAGTTGTGGGGTCTCTCAACGACTTGGGAGATGTTAAAAATGCTGTGAAAGACGGGACAGGGGGCATGACGCATACTCACTGACAGCTCTCAAGTGCGGCTCGCATAGCACGGCCAGCTGCAGCATTTCAGCACCAGACTTGGTGGGCTCATTCCAAGGTCTCGGGGACGTTAAAAATGCTGTGAAGGCTTCTGACATCGTCTTATGGCGCTTGAAAAGCGCCTGTTTTCACAAATAAAGTGGAAGACGCTTCTTATTGGAAGGGATGGTCCGAGGCGAATACTATTACTGGCTGCCATATCGCAGAGCAAAAGATCCGCGTCTCAAACCATATTGCATAAGTGATAATGGCCAAATATTCAAGGTCAAGGTGCTCTAATCTAAAGAACTAATACTTTTATTATGCGAGGCCTTGCATTGGATTTTCTTTTGTACTTCATTGATAGCTCAGACCGATGACTCTCATCAACCCACGTGTATCCTGTATATAAATCCAATCACCAAAACGACCACCTTCGCTTCAATCCCCCCAGTCTTGGAATACACCGATCCCAACACCCATCGGCACTCCGGCTTCCGAATCTCCCTATTCTACCATCTACCAGAAATATCCCATACCGGCAAAAAAAGTGCAGGCTAATTTCACCTTTCATCCACCAAACGGGCACCCATCCGCATCCTTTGAAACAATCAGCCGCAGCCCCATCACGCGATTGGCTGCGCGGCGCGTGGGGCGGGAGTTGAAACATCA|downstream_gene_variant|MODIFIER|exon-XM_006963217.1-1|GENE_exon-XM_006963217.1-1|transcript|rna-XM_006963217.1|protein_coding||c.*4790_*4791insTACTACTACGAATCCAAGATATCTAGTACTGCTAGGGTAATATCAAAAGGTCCCACGGTTCAGGGAATTGTGAGATACTTACGAGAATTCCAGTACGCCAGTGACTATACGTCTGTACCCGTTGACCAGTTCCTGTGCTACACTTTGAAGATTGTCGTCGTGCACGTACTGACCGATGAACTCCCCTGCTGCCTCGTCGAACTGCCGGACTGCGTCCTTGAACTTCTGGAGCAACTGCGCCATAACCTCGTCCAACGTCGTGTCCGGGGTAAGAAGCGTACATACGACGTTGATGGCGCAGCCCGAGTGAAGCTCTTTCTTGAGCGATAGCAGGTCGTTAACGACGCTTGCCAGCACACTGATCTGCTTCTGAAGAACGGGGACGAGCGGCGAGTTGAGCATTTCCGGCGGTACGTCCCGGTTCATGGCATAAGGAACCAGGGCGAGGAACGTGCCGCCGGCGATGGTACCCTCACGGAGCTCCATGTACTCGTCAAAGCCAGGCACAGTCTCGCTGAGGCGCATCTTCTGTTCGGTTGAGCAAGCATGAATGTAAATGGCAAGCTCATCGTACATGCGCTGGCGTTCATGGAGCGGTGCCTCCTCTGCATACCGCCGCCCAAAGTCGACCAGCACGGCGTTGATGGCGTCAACCTCACCTTCTGGAGCTGTTTCGGACAGATTCAACGCAGCTTTGGCGATTGCCAGCGTTCTCTCGCGCCACTGCTCGGCGCGGTCGAAATCTGCCGCCAGGTCGCCTTCGACTGTGTCGACGGTGTCATCCCAGCATACTACCCATATCACATACAACACCAGGGCTTCGAGACGCAGCTTGGGCGCACTAGTATACCATAGACATGGCAGCAAAGAAATATCATCGCGCAGACGGCGCTCAATCTGCAGATGGGGAGCGATGGCGGCGATCTTGAGGATGGTGTTGGTGGTGGGGGCGACGGTGTCTTGGTAGTGCTCGTTGAGGGTCTGAGGGGGCCAGGCTTGGAAAAGAGCTGTGAGGTTGGGGATGCGGAGGGTTTGGCCCTTGAGGGCGGCAATTATGGTAGTTTGCGAGGACATGATTGAGATTGAGGGGATTTGGAATGGTTGAAAGGTTGGAGGGGCAGATGAAAGAGAGGTTGAGATAGATACAGATGGTGGGGTGAGTTTGTGTGTCCTATGGGTACTTGCAAGTTGCTGTAGGTAAGCTTACGGCGCAAGTAAACCGCAGCTTGTTTTCTTTTATGCGAGCAGCCTATATGCTTACTATGAACTGATACGATATTATACGATAGAGAGAAAACAATAAGTAAAGGCTGTTTTTGTACTTGATGCCACGGAAAACGCCTAGCCGAGCTCGAAAGCTTAGAGTGAGAGCTGCACCTCACTTGCATACATGGACTGGCAGAGCTCCCACTTAGATCATCACCGTAACATCTAGTGGTGGAACTCATTCTGTATAAACCGCTAGACTGGTCTGGGTTGTTAGACAATAGAGCAAAGTTGTGGGGTCTCTCAACGACTTGGGAGATGTTAAAAATGCTGTGAAAGACGGGACAGGGGGCATGACGCATACTCACTGACAGCTCTCAAGTGCGGCTCGCATAGCACGGCCAGCTGCAGCATTTCAGCACCAGACTTGGTGGGCTCATTCCAAGGTCTCGGGGACGTTAAAAATGCTGTGAAGGCTTCTGACATCGTCTTATGGCGCTTGAAAAGCGCCTGTTTTCACAAATAAAGTGGAAGACGCTTCTTATTGGAAGGGATGGTCCGAGGCGAATACTATTACTGGCTGCCATATCGCAGAGCAAAAGATCCGCGTCTCAAACCATATTGCATAAGTGATAATGGCCAAATATTCAAGGTCAAGGTGCTCTAATCTAAAGAACTAATACTTTTATTATGCGAGGCCTTGCATTGGATTTTCTTTTGTACTTCATTGATAGCTCAGACCGATGACTCTCATCAACCCACGTGTATCCTGTATATAAATCCAATCACCAAAACGACCACCTTCGCTTCAATCCCCCCAGTCTTGGAATACACCGATCCCAACACCCATCGGCACTCCGGCTTCCGAATCTCCCTATTCTACCATCTACCAGAAATATCCCATACCGGCAAAAAAAGTGCAGGCTAATTTCACCTTTCATCCACCAAACGGGCACCCATCCGCATCCTTTGAAACAATCAGCCGCAGCCCCATCACGCGATTGGCTGCGCGGCGCGTGGGGCGGGAGTTGAAACATCA|||||4391|,TACTACTACGAATCCAAGATATCTAGTACTGCTAGGGTAATATCAAAAGGTCCCACGGTTCAGGGAATTGTGAGATACTTACGAGAATTCCAGTACGCCAGTGACTATACGTCTGTACCCGTTGACCAGTTCCTGTGCTACACTTTGAAGATTGTCGTCGTGCACGTACTGACCGATGAACTCCCCTGCTGCCTCGTCGAACTGCCGGACTGCGTCCTTGAACTTCTGGAGCAACTGCGCCATAACCTCGTCCAACGTCGTGTCCGGGGTAAGAAGCGTACATACGACGTTGATGGCGCAGCCCGAGTGAAGCTCTTTCTTGAGCGATAGCAGGTCGTTAACGACGCTTGCCAGCACACTGATCTGCTTCTGAAGAACGGGGACGAGCGGCGAGTTGAGCATTTCCGGCGGTACGTCCCGGTTCATGGCATAAGGAACCAGGGCGAGGAACGTGCCGCCGGCGATGGTACCCTCACGGAGCTCCATGTACTCGTCAAAGCCAGGCACAGTCTCGCTGAGGCGCATCTTCTGTTCGGTTGAGCAAGCATGAATGTAAATGGCAAGCTCATCGTACATGCGCTGGCGTTCATGGAGCGGTGCCTCCTCTGCATACCGCCGCCCAAAGTCGACCAGCACGGCGTTGATGGCGTCAACCTCACCTTCTGGAGCTGTTTCGGACAGATTCAACGCAGCTTTGGCGATTGCCAGCGTTCTCTCGCGCCACTGCTCGGCGCGGTCGAAATCTGCCGCCAGGTCGCCTTCGACTGTGTCGACGGTGTCATCCCAGCATACTACCCATATCACATACAACACCAGGGCTTCGAGACGCAGCTTGGGCGCACTAGTATACCATAGACATGGCAGCAAAGAAATATCATCGCGCAGACGGCGCTCAATCTGCAGATGGGGAGCGATGGCGGCGATCTTGAGGATGGTGTTGGTGGTGGGGGCGACGGTGTCTTGGTAGTGCTCGTTGAGGGTCTGAGGGGGCCAGGCTTGGAAAAGAGCTGTGAGGTTGGGGATGCGGAGGGTTTGGCCCTTGAGGGCGGCAATTATGGTAGTTTGCGAGGACATGATTGAGATTGAGGGGATTTGGAATGGTTGAAAGGTTGGAGGGGCAGATGAAAGAGAGGTTGAGATAGATACAGATGGTGGGGTGAGTTTGTGTGTCCTATGGGTACTTGCAAGTTGCTGTAGGTAAGCTTACGGCGCAAGTAAACCGCAGCTTGTTTTCTTTTATGCGAGCAGCCTATATGCTTACTATGAACTGATACGATATTATACGATAGAGAGAAAACAATAAGTAAAGGCTGTTTTTGTACTTGATGCCACGGAAAACGCCTAGCCGAGCTCGAAAGCTTAGAGTGAGAGCTGCACCTCACTTGCATACATGGACTGGCAGAGCTCCCACTTAGATCATCACCGTAACATCTAGTGGTGGAACTCATTCTGTATAAACCGCTAGACTGGTCTGGGTTGTTAGACAATAGAGCAAAGTTGTGGGGTCTCTCAACGACTTGGGAGATGTTAAAAATGCTGTGAAAGACGGGACAGGGGGCATGACGCATACTCACTGACAGCTCTCAAGTGCGGCTCGCATAGCACGGCCAGCTGCAGCATTTCAGCACCAGACTTGGTGGGCTCATTCCAAGGTCTCGGGGACGTTAAAAATGCTGTGAAGGCTTCTGACATCGTCTTATGGCGCTTGAAAAGCGCCTGTTTTCACAAATAAAGTGGAAGACGCTTCTTATTGGAAGGGATGGTCCGAGGCGAATACTATTACTGGCTGCCATATCGCAGAGCAAAAGATCCGCGTCTCAAACCATATTGCATAAGTGATAATGGCCAAATATTCAAGGTCAAGGTGCTCTAATCTAAAGAACTAATACTTTTATTATGCGAGGCCTTGCATTGGATTTTCTTTTGTACTTCATTGATAGCTCAGACCGATGACTCTCATCAACCCACGTGTATCCTGTATATAAATCCAATCACCAAAACGACCACCTTCGCTTCAATCCCCCCAGTCTTGGAATACACCGATCCCAACACCCATCGGCACTCCGGCTTCCGAATCTCCCTATTCTACCATCTACCAGAAATATCCCATACCGGCAAAAAAAGTGCAGGCTAATTTCACCTTTCATCCACCAAACGGGCACCCATCCGCATCCTTTGAAACAATCAGCCGCAGCCCCATCACGCGATTGGCTGCGCGGCGCGTGGGGCGGGAGTTGAAACATCA|downstream_gene_variant|MODIFIER|TRIREDRAFT_105070|gene-TRIREDRAFT_105070|transcript|XM_006963218.1|protein_coding||c.*3514delAinsTACTACTACGAATCCAAGATATCTAGTACTGCTAGGGTAATATCAAAAGGTCCCACGGTTCAGGGAATTGTGAGATACTTACGAGAATTCCAGTACGCCAGTGACTATACGTCTGTACCCGTTGACCAGTTCCTGTGCTACACTTTGAAGATTGTCGTCGTGCACGTACTGACCGATGAACTCCCCTGCTGCCTCGTCGAACTGCCGGACTGCGTCCTTGAACTTCTGGAGCAACTGCGCCATAACCTCGTCCAACGTCGTGTCCGGGGTAAGAAGCGTACATACGACGTTGATGGCGCAGCCCGAGTGAAGCTCTTTCTTGAGCGATAGCAGGTCGTTAACGACGCTTGCCAGCACACTGATCTGCTTCTGAAGAACGGGGACGAGCGGCGAGTTGAGCATTTCCGGCGGTACGTCCCGGTTCATGGCATAAGGAACCAGGGCGAGGAACGTGCCGCCGGCGATGGTACCCTCACGGAGCTCCATGTACTCGTCAAAGCCAGGCACAGTCTCGCTGAGGCGCATCTTCTGTTCGGTTGAGCAAGCATGAATGTAAATGGCAAGCTCATCGTACATGCGCTGGCGTTCATGGAGCGGTGCCTCCTCTGCATACCGCCGCCCAAAGTCGACCAGCACGGCGTTGATGGCGTCAACCTCACCTTCTGGAGCTGTTTCGGACAGATTCAACGCAGCTTTGGCGATTGCCAGCGTTCTCTCGCGCCACTGCTCGGCGCGGTCGAAATCTGCCGCCAGGTCGCCTTCGACTGTGTCGACGGTGTCATCCCAGCATACTACCCATATCACATACAACACCAGGGCTTCGAGACGCAGCTTGGGCGCACTAGTATACCATAGACATGGCAGCAAAGAAATATCATCGCGCAGACGGCGCTCAATCTGCAGATGGGGAGCGATGGCGGCGATCTTGAGGATGGTGTTGGTGGTGGGGGCGACGGTGTCTTGGTAGTGCTCGTTGAGGGTCTGAGGGGGCCAGGCTTGGAAAAGAGCTGTGAGGTTGGGGATGCGGAGGGTTTGGCCCTTGAGGGCGGCAATTATGGTAGTTTGCGAGGACATGATTGAGATTGAGGGGATTTGGAATGGTTGAAAGGTTGGAGGGGCAGATGAAAGAGAGGTTGAGATAGATACAGATGGTGGGGTGAGTTTGTGTGTCCTATGGGTACTTGCAAGTTGCTGTAGGTAAGCTTACGGCGCAAGTAAACCGCAGCTTGTTTTCTTTTATGCGAGCAGCCTATATGCTTACTATGAACTGATACGATATTATACGATAGAGAGAAAACAATAAGTAAAGGCTGTTTTTGTACTTGATGCCACGGAAAACGCCTAGCCGAGCTCGAAAGCTTAGAGTGAGAGCTGCACCTCACTTGCATACATGGACTGGCAGAGCTCCCACTTAGATCATCACCGTAACATCTAGTGGTGGAACTCATTCTGTATAAACCGCTAGACTGGTCTGGGTTGTTAGACAATAGAGCAAAGTTGTGGGGTCTCTCAACGACTTGGGAGATGTTAAAAATGCTGTGAAAGACGGGACAGGGGGCATGACGCATACTCACTGACAGCTCTCAAGTGCGGCTCGCATAGCACGGCCAGCTGCAGCATTTCAGCACCAGACTTGGTGGGCTCATTCCAAGGTCTCGGGGACGTTAAAAATGCTGTGAAGGCTTCTGACATCGTCTTATGGCGCTTGAAAAGCGCCTGTTTTCACAAATAAAGTGGAAGACGCTTCTTATTGGAAGGGATGGTCCGAGGCGAATACTATTACTGGCTGCCATATCGCAGAGCAAAAGATCCGCGTCTCAAACCATATTGCATAAGTGATAATGGCCAAATATTCAAGGTCAAGGTGCTCTAATCTAAAGAACTAATACTTTTATTATGCGAGGCCTTGCATTGGATTTTCTTTTGTACTTCATTGATAGCTCAGACCGATGACTCTCATCAACCCACGTGTATCCTGTATATAAATCCAATCACCAAAACGACCACCTTCGCTTCAATCCCCCCAGTCTTGGAATACACCGATCCCAACACCCATCGGCACTCCGGCTTCCGAATCTCCCTATTCTACCATCTACCAGAAATATCCCATACCGGCAAAAAAAGTGCAGGCTAATTTCACCTTTCATCCACCAAACGGGCACCCATCCGCATCCTTTGAAACAATCAGCCGCAGCCCCATCACGCGATTGGCTGCGCGGCGCGTGGGGCGGGAGTTGAAACATCA|||||2162|WARNING_TRANSCRIPT_NO_START_CODON,TACTACTACGAATCCAAGATATCTAGTACTGCTAGGGTAATATCAAAAGGTCCCACGGTTCAGGGAATTGTGAGATACTTACGAGAATTCCAGTACGCCAGTGACTATACGTCTGTACCCGTTGACCAGTTCCTGTGCTACACTTTGAAGATTGTCGTCGTGCACGTACTGACCGATGAACTCCCCTGCTGCCTCGTCGAACTGCCGGACTGCGTCCTTGAACTTCTGGAGCAACTGCGCCATAACCTCGTCCAACGTCGTGTCCGGGGTAAGAAGCGTACATACGACGTTGATGGCGCAGCCCGAGTGAAGCTCTTTCTTGAGCGATAGCAGGTCGTTAACGACGCTTGCCAGCACACTGATCTGCTTCTGAAGAACGGGGACGAGCGGCGAGTTGAGCATTTCCGGCGGTACGTCCCGGTTCATGGCATAAGGAACCAGGGCGAGGAACGTGCCGCCGGCGATGGTACCCTCACGGAGCTCCATGTACTCGTCAAAGCCAGGCACAGTCTCGCTGAGGCGCATCTTCTGTTCGGTTGAGCAAGCATGAATGTAAATGGCAAGCTCATCGTACATGCGCTGGCGTTCATGGAGCGGTGCCTCCTCTGCATACCGCCGCCCAAAGTCGACCAGCACGGCGTTGATGGCGTCAACCTCACCTTCTGGAGCTGTTTCGGACAGATTCAACGCAGCTTTGGCGATTGCCAGCGTTCTCTCGCGCCACTGCTCGGCGCGGTCGAAATCTGCCGCCAGGTCGCCTTCGACTGTGTCGACGGTGTCATCCCAGCATACTACCCATATCACATACAACACCAGGGCTTCGAGACGCAGCTTGGGCGCACTAGTATACCATAGACATGGCAGCAAAGAAATATCATCGCGCAGACGGCGCTCAATCTGCAGATGGGGAGCGATGGCGGCGATCTTGAGGATGGTGTTGGTGGTGGGGGCGACGGTGTCTTGGTAGTGCTCGTTGAGGGTCTGAGGGGGCCAGGCTTGGAAAAGAGCTGTGAGGTTGGGGATGCGGAGGGTTTGGCCCTTGAGGGCGGCAATTATGGTAGTTTGCGAGGACATGATTGAGATTGAGGGGATTTGGAATGGTTGAAAGGTTGGAGGGGCAGATGAAAGAGAGGTTGAGATAGATACAGATGGTGGGGTGAGTTTGTGTGTCCTATGGGTACTTGCAAGTTGCTGTAGGTAAGCTTACGGCGCAAGTAAACCGCAGCTTGTTTTCTTTTATGCGAGCAGCCTATATGCTTACTATGAACTGATACGATATTATACGATAGAGAGAAAACAATAAGTAAAGGCTGTTTTTGTACTTGATGCCACGGAAAACGCCTAGCCGAGCTCGAAAGCTTAGAGTGAGAGCTGCACCTCACTTGCATACATGGACTGGCAGAGCTCCCACTTAGATCATCACCGTAACATCTAGTGGTGGAACTCATTCTGTATAAACCGCTAGACTGGTCTGGGTTGTTAGACAATAGAGCAAAGTTGTGGGGTCTCTCAACGACTTGGGAGATGTTAAAAATGCTGTGAAAGACGGGACAGGGGGCATGACGCATACTCACTGACAGCTCTCAAGTGCGGCTCGCATAGCACGGCCAGCTGCAGCATTTCAGCACCAGACTTGGTGGGCTCATTCCAAGGTCTCGGGGACGTTAAAAATGCTGTGAAGGCTTCTGACATCGTCTTATGGCGCTTGAAAAGCGCCTGTTTTCACAAATAAAGTGGAAGACGCTTCTTATTGGAAGGGATGGTCCGAGGCGAATACTATTACTGGCTGCCATATCGCAGAGCAAAAGATCCGCGTCTCAAACCATATTGCATAAGTGATAATGGCCAAATATTCAAGGTCAAGGTGCTCTAATCTAAAGAACTAATACTTTTATTATGCGAGGCCTTGCATTGGATTTTCTTTTGTACTTCATTGATAGCTCAGACCGATGACTCTCATCAACCCACGTGTATCCTGTATATAAATCCAATCACCAAAACGACCACCTTCGCTTCAATCCCCCCAGTCTTGGAATACACCGATCCCAACACCCATCGGCACTCCGGCTTCCGAATCTCCCTATTCTACCATCTACCAGAAATATCCCATACCGGCAAAAAAAGTGCAGGCTAATTTCACCTTTCATCCACCAAACGGGCACCCATCCGCATCCTTTGAAACAATCAGCCGCAGCCCCATCACGCGATTGGCTGCGCGGCGCGTGGGGCGGGAGTTGAAACATCA|downstream_gene_variant|MODIFIER|TRIREDRAFT_105070|gene-TRIREDRAFT_105070|transcript|XM_006963218.1|protein_coding||c.*3514delCinsTACTACTACGAATCCAAGATATCTAGTACTGCTAGGGTAATATCAAAAGGTCCCACGGTTCAGGGAATTGTGAGATACTTACGAGAATTCCAGTACGCCAGTGACTATACGTCTGTACCCGTTGACCAGTTCCTGTGCTACACTTTGAAGATTGTCGTCGTGCACGTACTGACCGATGAACTCCCCTGCTGCCTCGTCGAACTGCCGGACTGCGTCCTTGAACTTCTGGAGCAACTGCGCCATAACCTCGTCCAACGTCGTGTCCGGGGTAAGAAGCGTACATACGACGTTGATGGCGCAGCCCGAGTGAAGCTCTTTCTTGAGCGATAGCAGGTCGTTAACGACGCTTGCCAGCACACTGATCTGCTTCTGAAGAACGGGGACGAGCGGCGAGTTGAGCATTTCCGGCGGTACGTCCCGGTTCATGGCATAAGGAACCAGGGCGAGGAACGTGCCGCCGGCGATGGTACCCTCACGGAGCTCCATGTACTCGTCAAAGCCAGGCACAGTCTCGCTGAGGCGCATCTTCTGTTCGGTTGAGCAAGCATGAATGTAAATGGCAAGCTCATCGTACATGCGCTGGCGTTCATGGAGCGGTGCCTCCTCTGCATACCGCCGCCCAAAGTCGACCAGCACGGCGTTGATGGCGTCAACCTCACCTTCTGGAGCTGTTTCGGACAGATTCAACGCAGCTTTGGCGATTGCCAGCGTTCTCTCGCGCCACTGCTCGGCGCGGTCGAAATCTGCCGCCAGGTCGCCTTCGACTGTGTCGACGGTGTCATCCCAGCATACTACCCATATCACATACAACACCAGGGCTTCGAGACGCAGCTTGGGCGCACTAGTATACCATAGACATGGCAGCAAAGAAATATCATCGCGCAGACGGCGCTCAATCTGCAGATGGGGAGCGATGGCGGCGATCTTGAGGATGGTGTTGGTGGTGGGGGCGACGGTGTCTTGGTAGTGCTCGTTGAGGGTCTGAGGGGGCCAGGCTTGGAAAAGAGCTGTGAGGTTGGGGATGCGGAGGGTTTGGCCCTTGAGGGCGGCAATTATGGTAGTTTGCGAGGACATGATTGAGATTGAGGGGATTTGGAATGGTTGAAAGGTTGGAGGGGCAGATGAAAGAGAGGTTGAGATAGATACAGATGGTGGGGTGAGTTTGTGTGTCCTATGGGTACTTGCAAGTTGCTGTAGGTAAGCTTACGGCGCAAGTAAACCGCAGCTTGTTTTCTTTTATGCGAGCAGCCTATATGCTTACTATGAACTGATACGATATTATACGATAGAGAGAAAACAATAAGTAAAGGCTGTTTTTGTACTTGATGCCACGGAAAACGCCTAGCCGAGCTCGAAAGCTTAGAGTGAGAGCTGCACCTCACTTGCATACATGGACTGGCAGAGCTCCCACTTAGATCATCACCGTAACATCTAGTGGTGGAACTCATTCTGTATAAACCGCTAGACTGGTCTGGGTTGTTAGACAATAGAGCAAAGTTGTGGGGTCTCTCAACGACTTGGGAGATGTTAAAAATGCTGTGAAAGACGGGACAGGGGGCATGACGCATACTCACTGACAGCTCTCAAGTGCGGCTCGCATAGCACGGCCAGCTGCAGCATTTCAGCACCAGACTTGGTGGGCTCATTCCAAGGTCTCGGGGACGTTAAAAATGCTGTGAAGGCTTCTGACATCGTCTTATGGCGCTTGAAAAGCGCCTGTTTTCACAAATAAAGTGGAAGACGCTTCTTATTGGAAGGGATGGTCCGAGGCGAATACTATTACTGGCTGCCATATCGCAGAGCAAAAGATCCGCGTCTCAAACCATATTGCATAAGTGATAATGGCCAAATATTCAAGGTCAAGGTGCTCTAATCTAAAGAACTAATACTTTTATTATGCGAGGCCTTGCATTGGATTTTCTTTTGTACTTCATTGATAGCTCAGACCGATGACTCTCATCAACCCACGTGTATCCTGTATATAAATCCAATCACCAAAACGACCACCTTCGCTTCAATCCCCCCAGTCTTGGAATACACCGATCCCAACACCCATCGGCACTCCGGCTTCCGAATCTCCCTATTCTACCATCTACCAGAAATATCCCATACCGGCAAAAAAAGTGCAGGCTAATTTCACCTTTCATCCACCAAACGGGCACCCATCCGCATCCTTTGAAACAATCAGCCGCAGCCCCATCACGCGATTGGCTGCGCGGCGCGTGGGGCGGGAGTTGAAACATCA|||||2162|WARNING_TRANSCRIPT_NO_START_CODON,TACTACTACGAATCCAAGATATCTAGTACTGCTAGGGTAATATCAAAAGGTCCCACGGTTCAGGGAATTGTGAGATACTTACGAGAATTCCAGTACGCCAGTGACTATACGTCTGTACCCGTTGACCAGTTCCTGTGCTACACTTTGAAGATTGTCGTCGTGCACGTACTGACCGATGAACTCCCCTGCTGCCTCGTCGAACTGCCGGACTGCGTCCTTGAACTTCTGGAGCAACTGCGCCATAACCTCGTCCAACGTCGTGTCCGGGGTAAGAAGCGTACATACGACGTTGATGGCGCAGCCCGAGTGAAGCTCTTTCTTGAGCGATAGCAGGTCGTTAACGACGCTTGCCAGCACACTGATCTGCTTCTGAAGAACGGGGACGAGCGGCGAGTTGAGCATTTCCGGCGGTACGTCCCGGTTCATGGCATAAGGAACCAGGGCGAGGAACGTGCCGCCGGCGATGGTACCCTCACGGAGCTCCATGTACTCGTCAAAGCCAGGCACAGTCTCGCTGAGGCGCATCTTCTGTTCGGTTGAGCAAGCATGAATGTAAATGGCAAGCTCATCGTACATGCGCTGGCGTTCATGGAGCGGTGCCTCCTCTGCATACCGCCGCCCAAAGTCGACCAGCACGGCGTTGATGGCGTCAACCTCACCTTCTGGAGCTGTTTCGGACAGATTCAACGCAGCTTTGGCGATTGCCAGCGTTCTCTCGCGCCACTGCTCGGCGCGGTCGAAATCTGCCGCCAGGTCGCCTTCGACTGTGTCGACGGTGTCATCCCAGCATACTACCCATATCACATACAACACCAGGGCTTCGAGACGCAGCTTGGGCGCACTAGTATACCATAGACATGGCAGCAAAGAAATATCATCGCGCAGACGGCGCTCAATCTGCAGATGGGGAGCGATGGCGGCGATCTTGAGGATGGTGTTGGTGGTGGGGGCGACGGTGTCTTGGTAGTGCTCGTTGAGGGTCTGAGGGGGCCAGGCTTGGAAAAGAGCTGTGAGGTTGGGGATGCGGAGGGTTTGGCCCTTGAGGGCGGCAATTATGGTAGTTTGCGAGGACATGATTGAGATTGAGGGGATTTGGAATGGTTGAAAGGTTGGAGGGGCAGATGAAAGAGAGGTTGAGATAGATACAGATGGTGGGGTGAGTTTGTGTGTCCTATGGGTACTTGCAAGTTGCTGTAGGTAAGCTTACGGCGCAAGTAAACCGCAGCTTGTTTTCTTTTATGCGAGCAGCCTATATGCTTACTATGAACTGATACGATATTATACGATAGAGAGAAAACAATAAGTAAAGGCTGTTTTTGTACTTGATGCCACGGAAAACGCCTAGCCGAGCTCGAAAGCTTAGAGTGAGAGCTGCACCTCACTTGCATACATGGACTGGCAGAGCTCCCACTTAGATCATCACCGTAACATCTAGTGGTGGAACTCATTCTGTATAAACCGCTAGACTGGTCTGGGTTGTTAGACAATAGAGCAAAGTTGTGGGGTCTCTCAACGACTTGGGAGATGTTAAAAATGCTGTGAAAGACGGGACAGGGGGCATGACGCATACTCACTGACAGCTCTCAAGTGCGGCTCGCATAGCACGGCCAGCTGCAGCATTTCAGCACCAGACTTGGTGGGCTCATTCCAAGGTCTCGGGGACGTTAAAAATGCTGTGAAGGCTTCTGACATCGTCTTATGGCGCTTGAAAAGCGCCTGTTTTCACAAATAAAGTGGAAGACGCTTCTTATTGGAAGGGATGGTCCGAGGCGAATACTATTACTGGCTGCCATATCGCAGAGCAAAAGATCCGCGTCTCAAACCATATTGCATAAGTGATAATGGCCAAATATTCAAGGTCAAGGTGCTCTAATCTAAAGAACTAATACTTTTATTATGCGAGGCCTTGCATTGGATTTTCTTTTGTACTTCATTGATAGCTCAGACCGATGACTCTCATCAACCCACGTGTATCCTGTATATAAATCCAATCACCAAAACGACCACCTTCGCTTCAATCCCCCCAGTCTTGGAATACACCGATCCCAACACCCATCGGCACTCCGGCTTCCGAATCTCCCTATTCTACCATCTACCAGAAATATCCCATACCGGCAAAAAAAGTGCAGGCTAATTTCACCTTTCATCCACCAAACGGGCACCCATCCGCATCCTTTGAAACAATCAGCCGCAGCCCCATCACGCGATTGGCTGCGCGGCGCGTGGGGCGGGAGTTGAAACATCA|downstream_gene_variant|MODIFIER|TRIREDRAFT_105070|gene-TRIREDRAFT_105070|transcript|XM_006963218.1|protein_coding||c.*3514delGinsTACTACTACGAATCCAAGATATCTAGTACTGCTAGGGTAATATCAAAAGGTCCCACGGTTCAGGGAATTGTGAGATACTTACGAGAATTCCAGTACGCCAGTGACTATACGTCTGTACCCGTTGACCAGTTCCTGTGCTACACTTTGAAGATTGTCGTCGTGCACGTACTGACCGATGAACTCCCCTGCTGCCTCGTCGAACTGCCGGACTGCGTCCTTGAACTTCTGGAGCAACTGCGCCATAACCTCGTCCAACGTCGTGTCCGGGGTAAGAAGCGTACATACGACGTTGATGGCGCAGCCCGAGTGAAGCTCTTTCTTGAGCGATAGCAGGTCGTTAACGACGCTTGCCAGCACACTGATCTGCTTCTGAAGAACGGGGACGAGCGGCGAGTTGAGCATTTCCGGCGGTACGTCCCGGTTCATGGCATAAGGAACCAGGGCGAGGAACGTGCCGCCGGCGATGGTACCCTCACGGAGCTCCATGTACTCGTCAAAGCCAGGCACAGTCTCGCTGAGGCGCATCTTCTGTTCGGTTGAGCAAGCATGAATGTAAATGGCAAGCTCATCGTACATGCGCTGGCGTTCATGGAGCGGTGCCTCCTCTGCATACCGCCGCCCAAAGTCGACCAGCACGGCGTTGATGGCGTCAACCTCACCTTCTGGAGCTGTTTCGGACAGATTCAACGCAGCTTTGGCGATTGCCAGCGTTCTCTCGCGCCACTGCTCGGCGCGGTCGAAATCTGCCGCCAGGTCGCCTTCGACTGTGTCGACGGTGTCATCCCAGCATACTACCCATATCACATACAACACCAGGGCTTCGAGACGCAGCTTGGGCGCACTAGTATACCATAGACATGGCAGCAAAGAAATATCATCGCGCAGACGGCGCTCAATCTGCAGATGGGGAGCGATGGCGGCGATCTTGAGGATGGTGTTGGTGGTGGGGGCGACGGTGTCTTGGTAGTGCTCGTTGAGGGTCTGAGGGGGCCAGGCTTGGAAAAGAGCTGTGAGGTTGGGGATGCGGAGGGTTTGGCCCTTGAGGGCGGCAATTATGGTAGTTTGCGAGGACATGATTGAGATTGAGGGGATTTGGAATGGTTGAAAGGTTGGAGGGGCAGATGAAAGAGAGGTTGAGATAGATACAGATGGTGGGGTGAGTTTGTGTGTCCTATGGGTACTTGCAAGTTGCTGTAGGTAAGCTTACGGCGCAAGTAAACCGCAGCTTGTTTTCTTTTATGCGAGCAGCCTATATGCTTACTATGAACTGATACGATATTATACGATAGAGAGAAAACAATAAGTAAAGGCTGTTTTTGTACTTGATGCCACGGAAAACGCCTAGCCGAGCTCGAAAGCTTAGAGTGAGAGCTGCACCTCACTTGCATACATGGACTGGCAGAGCTCCCACTTAGATCATCACCGTAACATCTAGTGGTGGAACTCATTCTGTATAAACCGCTAGACTGGTCTGGGTTGTTAGACAATAGAGCAAAGTTGTGGGGTCTCTCAACGACTTGGGAGATGTTAAAAATGCTGTGAAAGACGGGACAGGGGGCATGACGCATACTCACTGACAGCTCTCAAGTGCGGCTCGCATAGCACGGCCAGCTGCAGCATTTCAGCACCAGACTTGGTGGGCTCATTCCAAGGTCTCGGGGACGTTAAAAATGCTGTGAAGGCTTCTGACATCGTCTTATGGCGCTTGAAAAGCGCCTGTTTTCACAAATAAAGTGGAAGACGCTTCTTATTGGAAGGGATGGTCCGAGGCGAATACTATTACTGGCTGCCATATCGCAGAGCAAAAGATCCGCGTCTCAAACCATATTGCATAAGTGATAATGGCCAAATATTCAAGGTCAAGGTGCTCTAATCTAAAGAACTAATACTTTTATTATGCGAGGCCTTGCATTGGATTTTCTTTTGTACTTCATTGATAGCTCAGACCGATGACTCTCATCAACCCACGTGTATCCTGTATATAAATCCAATCACCAAAACGACCACCTTCGCTTCAATCCCCCCAGTCTTGGAATACACCGATCCCAACACCCATCGGCACTCCGGCTTCCGAATCTCCCTATTCTACCATCTACCAGAAATATCCCATACCGGCAAAAAAAGTGCAGGCTAATTTCACCTTTCATCCACCAAACGGGCACCCATCCGCATCCTTTGAAACAATCAGCCGCAGCCCCATCACGCGATTGGCTGCGCGGCGCGTGGGGCGGGAGTTGAAACATCA|||||2162|WARNING_TRANSCRIPT_NO_START_CODON,TACTACTACGAATCCAAGATATCTAGTACTGCTAGGGTAATATCAAAAGGTCCCACGGTTCAGGGAATTGTGAGATACTTACGAGAATTCCAGTACGCCAGTGACTATACGTCTGTACCCGTTGACCAGTTCCTGTGCTACACTTTGAAGATTGTCGTCGTGCACGTACTGACCGATGAACTCCCCTGCTGCCTCGTCGAACTGCCGGACTGCGTCCTTGAACTTCTGGAGCAACTGCGCCATAACCTCGTCCAACGTCGTGTCCGGGGTAAGAAGCGTACATACGACGTTGATGGCGCAGCCCGAGTGAAGCTCTTTCTTGAGCGATAGCAGGTCGTTAACGACGCTTGCCAGCACACTGATCTGCTTCTGAAGAACGGGGACGAGCGGCGAGTTGAGCATTTCCGGCGGTACGTCCCGGTTCATGGCATAAGGAACCAGGGCGAGGAACGTGCCGCCGGCGATGGTACCCTCACGGAGCTCCATGTACTCGTCAAAGCCAGGCACAGTCTCGCTGAGGCGCATCTTCTGTTCGGTTGAGCAAGCATGAATGTAAATGGCAAGCTCATCGTACATGCGCTGGCGTTCATGGAGCGGTGCCTCCTCTGCATACCGCCGCCCAAAGTCGACCAGCACGGCGTTGATGGCGTCAACCTCACCTTCTGGAGCTGTTTCGGACAGATTCAACGCAGCTTTGGCGATTGCCAGCGTTCTCTCGCGCCACTGCTCGGCGCGGTCGAAATCTGCCGCCAGGTCGCCTTCGACTGTGTCGACGGTGTCATCCCAGCATACTACCCATATCACATACAACACCAGGGCTTCGAGACGCAGCTTGGGCGCACTAGTATACCATAGACATGGCAGCAAAGAAATATCATCGCGCAGACGGCGCTCAATCTGCAGATGGGGAGCGATGGCGGCGATCTTGAGGATGGTGTTGGTGGTGGGGGCGACGGTGTCTTGGTAGTGCTCGTTGAGGGTCTGAGGGGGCCAGGCTTGGAAAAGAGCTGTGAGGTTGGGGATGCGGAGGGTTTGGCCCTTGAGGGCGGCAATTATGGTAGTTTGCGAGGACATGATTGAGATTGAGGGGATTTGGAATGGTTGAAAGGTTGGAGGGGCAGATGAAAGAGAGGTTGAGATAGATACAGATGGTGGGGTGAGTTTGTGTGTCCTATGGGTACTTGCAAGTTGCTGTAGGTAAGCTTACGGCGCAAGTAAACCGCAGCTTGTTTTCTTTTATGCGAGCAGCCTATATGCTTACTATGAACTGATACGATATTATACGATAGAGAGAAAACAATAAGTAAAGGCTGTTTTTGTACTTGATGCCACGGAAAACGCCTAGCCGAGCTCGAAAGCTTAGAGTGAGAGCTGCACCTCACTTGCATACATGGACTGGCAGAGCTCCCACTTAGATCATCACCGTAACATCTAGTGGTGGAACTCATTCTGTATAAACCGCTAGACTGGTCTGGGTTGTTAGACAATAGAGCAAAGTTGTGGGGTCTCTCAACGACTTGGGAGATGTTAAAAATGCTGTGAAAGACGGGACAGGGGGCATGACGCATACTCACTGACAGCTCTCAAGTGCGGCTCGCATAGCACGGCCAGCTGCAGCATTTCAGCACCAGACTTGGTGGGCTCATTCCAAGGTCTCGGGGACGTTAAAAATGCTGTGAAGGCTTCTGACATCGTCTTATGGCGCTTGAAAAGCGCCTGTTTTCACAAATAAAGTGGAAGACGCTTCTTATTGGAAGGGATGGTCCGAGGCGAATACTATTACTGGCTGCCATATCGCAGAGCAAAAGATCCGCGTCTCAAACCATATTGCATAAGTGATAATGGCCAAATATTCAAGGTCAAGGTGCTCTAATCTAAAGAACTAATACTTTTATTATGCGAGGCCTTGCATTGGATTTTCTTTTGTACTTCATTGATAGCTCAGACCGATGACTCTCATCAACCCACGTGTATCCTGTATATAAATCCAATCACCAAAACGACCACCTTCGCTTCAATCCCCCCAGTCTTGGAATACACCGATCCCAACACCCATCGGCACTCCGGCTTCCGAATCTCCCTATTCTACCATCTACCAGAAATATCCCATACCGGCAAAAAAAGTGCAGGCTAATTTCACCTTTCATCCACCAAACGGGCACCCATCCGCATCCTTTGAAACAATCAGCCGCAGCCCCATCACGCGATTGGCTGCGCGGCGCGTGGGGCGGGAGTTGAAACATCA|downstream_gene_variant|MODIFIER|TRIREDRAFT_105070|gene-TRIREDRAFT_105070|transcript|XM_006963218.1|protein_coding||c.*3513_*3514insTACTACTACGAATCCAAGATATCTAGTACTGCTAGGGTAATATCAAAAGGTCCCACGGTTCAGGGAATTGTGAGATACTTACGAGAATTCCAGTACGCCAGTGACTATACGTCTGTACCCGTTGACCAGTTCCTGTGCTACACTTTGAAGATTGTCGTCGTGCACGTACTGACCGATGAACTCCCCTGCTGCCTCGTCGAACTGCCGGACTGCGTCCTTGAACTTCTGGAGCAACTGCGCCATAACCTCGTCCAACGTCGTGTCCGGGGTAAGAAGCGTACATACGACGTTGATGGCGCAGCCCGAGTGAAGCTCTTTCTTGAGCGATAGCAGGTCGTTAACGACGCTTGCCAGCACACTGATCTGCTTCTGAAGAACGGGGACGAGCGGCGAGTTGAGCATTTCCGGCGGTACGTCCCGGTTCATGGCATAAGGAACCAGGGCGAGGAACGTGCCGCCGGCGATGGTACCCTCACGGAGCTCCATGTACTCGTCAAAGCCAGGCACAGTCTCGCTGAGGCGCATCTTCTGTTCGGTTGAGCAAGCATGAATGTAAATGGCAAGCTCATCGTACATGCGCTGGCGTTCATGGAGCGGTGCCTCCTCTGCATACCGCCGCCCAAAGTCGACCAGCACGGCGTTGATGGCGTCAACCTCACCTTCTGGAGCTGTTTCGGACAGATTCAACGCAGCTTTGGCGATTGCCAGCGTTCTCTCGCGCCACTGCTCGGCGCGGTCGAAATCTGCCGCCAGGTCGCCTTCGACTGTGTCGACGGTGTCATCCCAGCATACTACCCATATCACATACAACACCAGGGCTTCGAGACGCAGCTTGGGCGCACTAGTATACCATAGACATGGCAGCAAAGAAATATCATCGCGCAGACGGCGCTCAATCTGCAGATGGGGAGCGATGGCGGCGATCTTGAGGATGGTGTTGGTGGTGGGGGCGACGGTGTCTTGGTAGTGCTCGTTGAGGGTCTGAGGGGGCCAGGCTTGGAAAAGAGCTGTGAGGTTGGGGATGCGGAGGGTTTGGCCCTTGAGGGCGGCAATTATGGTAGTTTGCGAGGACATGATTGAGATTGAGGGGATTTGGAATGGTTGAAAGGTTGGAGGGGCAGATGAAAGAGAGGTTGAGATAGATACAGATGGTGGGGTGAGTTTGTGTGTCCTATGGGTACTTGCAAGTTGCTGTAGGTAAGCTTACGGCGCAAGTAAACCGCAGCTTGTTTTCTTTTATGCGAGCAGCCTATATGCTTACTATGAACTGATACGATATTATACGATAGAGAGAAAACAATAAGTAAAGGCTGTTTTTGTACTTGATGCCACGGAAAACGCCTAGCCGAGCTCGAAAGCTTAGAGTGAGAGCTGCACCTCACTTGCATACATGGACTGGCAGAGCTCCCACTTAGATCATCACCGTAACATCTAGTGGTGGAACTCATTCTGTATAAACCGCTAGACTGGTCTGGGTTGTTAGACAATAGAGCAAAGTTGTGGGGTCTCTCAACGACTTGGGAGATGTTAAAAATGCTGTGAAAGACGGGACAGGGGGCATGACGCATACTCACTGACAGCTCTCAAGTGCGGCTCGCATAGCACGGCCAGCTGCAGCATTTCAGCACCAGACTTGGTGGGCTCATTCCAAGGTCTCGGGGACGTTAAAAATGCTGTGAAGGCTTCTGACATCGTCTTATGGCGCTTGAAAAGCGCCTGTTTTCACAAATAAAGTGGAAGACGCTTCTTATTGGAAGGGATGGTCCGAGGCGAATACTATTACTGGCTGCCATATCGCAGAGCAAAAGATCCGCGTCTCAAACCATATTGCATAAGTGATAATGGCCAAATATTCAAGGTCAAGGTGCTCTAATCTAAAGAACTAATACTTTTATTATGCGAGGCCTTGCATTGGATTTTCTTTTGTACTTCATTGATAGCTCAGACCGATGACTCTCATCAACCCACGTGTATCCTGTATATAAATCCAATCACCAAAACGACCACCTTCGCTTCAATCCCCCCAGTCTTGGAATACACCGATCCCAACACCCATCGGCACTCCGGCTTCCGAATCTCCCTATTCTACCATCTACCAGAAATATCCCATACCGGCAAAAAAAGTGCAGGCTAATTTCACCTTTCATCCACCAAACGGGCACCCATCCGCATCCTTTGAAACAATCAGCCGCAGCCCCATCACGCGATTGGCTGCGCGGCGCGTGGGGCGGGAGTTGAAACATCA|||||2162|WARNING_TRANSCRIPT_NO_START_CODON,TACTACTACGAATCCAAGATATCTAGTACTGCTAGGGTAATATCAAAAGGTCCCACGGTTCAGGGAATTGTGAGATACTTACGAGAATTCCAGTACGCCAGTGACTATACGTCTGTACCCGTTGACCAGTTCCTGTGCTACACTTTGAAGATTGTCGTCGTGCACGTACTGACCGATGAACTCCCCTGCTGCCTCGTCGAACTGCCGGACTGCGTCCTTGAACTTCTGGAGCAACTGCGCCATAACCTCGTCCAACGTCGTGTCCGGGGTAAGAAGCGTACATACGACGTTGATGGCGCAGCCCGAGTGAAGCTCTTTCTTGAGCGATAGCAGGTCGTTAACGACGCTTGCCAGCACACTGATCTGCTTCTGAAGAACGGGGACGAGCGGCGAGTTGAGCATTTCCGGCGGTACGTCCCGGTTCATGGCATAAGGAACCAGGGCGAGGAACGTGCCGCCGGCGATGGTACCCTCACGGAGCTCCATGTACTCGTCAAAGCCAGGCACAGTCTCGCTGAGGCGCATCTTCTGTTCGGTTGAGCAAGCATGAATGTAAATGGCAAGCTCATCGTACATGCGCTGGCGTTCATGGAGCGGTGCCTCCTCTGCATACCGCCGCCCAAAGTCGACCAGCACGGCGTTGATGGCGTCAACCTCACCTTCTGGAGCTGTTTCGGACAGATTCAACGCAGCTTTGGCGATTGCCAGCGTTCTCTCGCGCCACTGCTCGGCGCGGTCGAAATCTGCCGCCAGGTCGCCTTCGACTGTGTCGACGGTGTCATCCCAGCATACTACCCATATCACATACAACACCAGGGCTTCGAGACGCAGCTTGGGCGCACTAGTATACCATAGACATGGCAGCAAAGAAATATCATCGCGCAGACGGCGCTCAATCTGCAGATGGGGAGCGATGGCGGCGATCTTGAGGATGGTGTTGGTGGTGGGGGCGACGGTGTCTTGGTAGTGCTCGTTGAGGGTCTGAGGGGGCCAGGCTTGGAAAAGAGCTGTGAGGTTGGGGATGCGGAGGGTTTGGCCCTTGAGGGCGGCAATTATGGTAGTTTGCGAGGACATGATTGAGATTGAGGGGATTTGGAATGGTTGAAAGGTTGGAGGGGCAGATGAAAGAGAGGTTGAGATAGATACAGATGGTGGGGTGAGTTTGTGTGTCCTATGGGTACTTGCAAGTTGCTGTAGGTAAGCTTACGGCGCAAGTAAACCGCAGCTTGTTTTCTTTTATGCGAGCAGCCTATATGCTTACTATGAACTGATACGATATTATACGATAGAGAGAAAACAATAAGTAAAGGCTGTTTTTGTACTTGATGCCACGGAAAACGCCTAGCCGAGCTCGAAAGCTTAGAGTGAGAGCTGCACCTCACTTGCATACATGGACTGGCAGAGCTCCCACTTAGATCATCACCGTAACATCTAGTGGTGGAACTCATTCTGTATAAACCGCTAGACTGGTCTGGGTTGTTAGACAATAGAGCAAAGTTGTGGGGTCTCTCAACGACTTGGGAGATGTTAAAAATGCTGTGAAAGACGGGACAGGGGGCATGACGCATACTCACTGACAGCTCTCAAGTGCGGCTCGCATAGCACGGCCAGCTGCAGCATTTCAGCACCAGACTTGGTGGGCTCATTCCAAGGTCTCGGGGACGTTAAAAATGCTGTGAAGGCTTCTGACATCGTCTTATGGCGCTTGAAAAGCGCCTGTTTTCACAAATAAAGTGGAAGACGCTTCTTATTGGAAGGGATGGTCCGAGGCGAATACTATTACTGGCTGCCATATCGCAGAGCAAAAGATCCGCGTCTCAAACCATATTGCATAAGTGATAATGGCCAAATATTCAAGGTCAAGGTGCTCTAATCTAAAGAACTAATACTTTTATTATGCGAGGCCTTGCATTGGATTTTCTTTTGTACTTCATTGATAGCTCAGACCGATGACTCTCATCAACCCACGTGTATCCTGTATATAAATCCAATCACCAAAACGACCACCTTCGCTTCAATCCCCCCAGTCTTGGAATACACCGATCCCAACACCCATCGGCACTCCGGCTTCCGAATCTCCCTATTCTACCATCTACCAGAAATATCCCATACCGGCAAAAAAAGTGCAGGCTAATTTCACCTTTCATCCACCAAACGGGCACCCATCCGCATCCTTTGAAACAATCAGCCGCAGCCCCATCACGCGATTGGCTGCGCGGCGCGTGGGGCGGGAGTTGAAACATCA|downstream_gene_variant|MODIFIER|exon-XM_006963218.1-1|GENE_exon-XM_006963218.1-1|transcript|rna-XM_006963218.1|protein_coding||c.*2162delAinsTACTACTACGAATCCAAGATATCTAGTACTGCTAGGGTAATATCAAAAGGTCCCACGGTTCAGGGAATTGTGAGATACTTACGAGAATTCCAGTACGCCAGTGACTATACGTCTGTACCCGTTGACCAGTTCCTGTGCTACACTTTGAAGATTGTCGTCGTGCACGTACTGACCGATGAACTCCCCTGCTGCCTCGTCGAACTGCCGGACTGCGTCCTTGAACTTCTGGAGCAACTGCGCCATAACCTCGTCCAACGTCGTGTCCGGGGTAAGAAGCGTACATACGACGTTGATGGCGCAGCCCGAGTGAAGCTCTTTCTTGAGCGATAGCAGGTCGTTAACGACGCTTGCCAGCACACTGATCTGCTTCTGAAGAACGGGGACGAGCGGCGAGTTGAGCATTTCCGGCGGTACGTCCCGGTTCATGGCATAAGGAACCAGGGCGAGGAACGTGCCGCCGGCGATGGTACCCTCACGGAGCTCCATGTACTCGTCAAAGCCAGGCACAGTCTCGCTGAGGCGCATCTTCTGTTCGGTTGAGCAAGCATGAATGTAAATGGCAAGCTCATCGTACATGCGCTGGCGTTCATGGAGCGGTGCCTCCTCTGCATACCGCCGCCCAAAGTCGACCAGCACGGCGTTGATGGCGTCAACCTCACCTTCTGGAGCTGTTTCGGACAGATTCAACGCAGCTTTGGCGATTGCCAGCGTTCTCTCGCGCCACTGCTCGGCGCGGTCGAAATCTGCCGCCAGGTCGCCTTCGACTGTGTCGACGGTGTCATCCCAGCATACTACCCATATCACATACAACACCAGGGCTTCGAGACGCAGCTTGGGCGCACTAGTATACCATAGACATGGCAGCAAAGAAATATCATCGCGCAGACGGCGCTCAATCTGCAGATGGGGAGCGATGGCGGCGATCTTGAGGATGGTGTTGGTGGTGGGGGCGACGGTGTCTTGGTAGTGCTCGTTGAGGGTCTGAGGGGGCCAGGCTTGGAAAAGAGCTGTGAGGTTGGGGATGCGGAGGGTTTGGCCCTTGAGGGCGGCAATTATGGTAGTTTGCGAGGACATGATTGAGATTGAGGGGATTTGGAATGGTTGAAAGGTTGGAGGGGCAGATGAAAGAGAGGTTGAGATAGATACAGATGGTGGGGTGAGTTTGTGTGTCCTATGGGTACTTGCAAGTTGCTGTAGGTAAGCTTACGGCGCAAGTAAACCGCAGCTTGTTTTCTTTTATGCGAGCAGCCTATATGCTTACTATGAACTGATACGATATTATACGATAGAGAGAAAACAATAAGTAAAGGCTGTTTTTGTACTTGATGCCACGGAAAACGCCTAGCCGAGCTCGAAAGCTTAGAGTGAGAGCTGCACCTCACTTGCATACATGGACTGGCAGAGCTCCCACTTAGATCATCACCGTAACATCTAGTGGTGGAACTCATTCTGTATAAACCGCTAGACTGGTCTGGGTTGTTAGACAATAGAGCAAAGTTGTGGGGTCTCTCAACGACTTGGGAGATGTTAAAAATGCTGTGAAAGACGGGACAGGGGGCATGACGCATACTCACTGACAGCTCTCAAGTGCGGCTCGCATAGCACGGCCAGCTGCAGCATTTCAGCACCAGACTTGGTGGGCTCATTCCAAGGTCTCGGGGACGTTAAAAATGCTGTGAAGGCTTCTGACATCGTCTTATGGCGCTTGAAAAGCGCCTGTTTTCACAAATAAAGTGGAAGACGCTTCTTATTGGAAGGGATGGTCCGAGGCGAATACTATTACTGGCTGCCATATCGCAGAGCAAAAGATCCGCGTCTCAAACCATATTGCATAAGTGATAATGGCCAAATATTCAAGGTCAAGGTGCTCTAATCTAAAGAACTAATACTTTTATTATGCGAGGCCTTGCATTGGATTTTCTTTTGTACTTCATTGATAGCTCAGACCGATGACTCTCATCAACCCACGTGTATCCTGTATATAAATCCAATCACCAAAACGACCACCTTCGCTTCAATCCCCCCAGTCTTGGAATACACCGATCCCAACACCCATCGGCACTCCGGCTTCCGAATCTCCCTATTCTACCATCTACCAGAAATATCCCATACCGGCAAAAAAAGTGCAGGCTAATTTCACCTTTCATCCACCAAACGGGCACCCATCCGCATCCTTTGAAACAATCAGCCGCAGCCCCATCACGCGATTGGCTGCGCGGCGCGTGGGGCGGGAGTTGAAACATCA|||||2162|,TACTACTACGAATCCAAGATATCTAGTACTGCTAGGGTAATATCAAAAGGTCCCACGGTTCAGGGAATTGTGAGATACTTACGAGAATTCCAGTACGCCAGTGACTATACGTCTGTACCCGTTGACCAGTTCCTGTGC
ACACTTTGAAGATTGTCGTCGTGCACGTACTGACCGATGAACTCCCCTGCTGCCTCGTCGAACTGCCGGACTGCGTCCTTGAACTTCTGGAGCAACTGCGCCATAACCTCGTCCAACGTCGTGTCCGGGGTAAGAAGCGTACATACGACGTTGATGGCGCAGCCCGAGTGAAGCTCTTTCTTGAGCGATAGCAGGTCGTTAACGACGCTTGCCAGCACACTGATCTGCTTCTGAAGAACGGGGACGAGCGGCGAGTTGAGCATTTCCGGCGGTACGTCCCGGTTCATGGCATAAGGAACCAGGGCGAGGAACGTGCCGCCGGCGATGGTACCCTCACGGAGCTCCATGTACTCGTCAAAGCCAGGCACAGTCTCGCTGAGGCGCATCTTCTGTTCGGTTGAGCAAGCATGAATGTAAATGGCAAGCTCATCGTACATGCGCTGGCGTTCATGGAGCGGTGCCTCCTCTGCATACCGCCGCCCAAAGTCGACCAGCACGGCGTTGATGGCGTCAACCTCACCTTCTGGAGCTGTTTCGGACAGATTCAACGCAGCTTTGGCGATTGCCAGCGTTCTCTCGCGCCACTGCTCGGCGCGGTCGAAATCTGCCGCCAGGTCGCCTTCGACTGTGTCGACGGTGTCATCCCAGCATACTACCCATATCACATACAACACCAGGGCTTCGAGACGCAGCTTGGGCGCACTAGTATACCATAGACATGGCAGCAAAGAAATATCATCGCGCAGACGGCGCTCAATCTGCAGATGGGGAGCGATGGCGGCGATCTTGAGGATGGTGTTGGTGGTGGGGGCGACGGTGTCTTGGTAGTGCTCGTTGAGGGTCTGAGGGGGCCAGGCTTGGAAAAGAGCTGTGAGGTTGGGGATGCGGAGGGTTTGGCCCTTGAGGGCGGCAATTATGGTAGTTTGCGAGGACATGATTGAGATTGAGGGGATTTGGAATGGTTGAAAGGTTGGAGGGGCAGATGAAAGAGAGGTTGAGATAGATACAGATGGTGGGGTGAGTTTGTGTGTCCTATGGGTACTTGCAAGTTGCTGTAGGTAAGCTTACGGCGCAAGTAAACCGCAGCTTGTTTTCTTTTATGCGAGCAGCCTATATGCTTACTATGAACTGATACGATATTATACGATAGAGAGAAAACAATAAGTAAAGGCTGTTTTTGTACTTGATGCCACGGAAAACGCCTAGCCGAGCTCGAAAGCTTAGAGTGAGAGCTGCACCTCACTTGCATACATGGACTGGCAGAGCTCCCACTTAGATCATCACCGTAACATCTAGTGGTGGAACTCATTCTGTATAAACCGCTAGACTGGTCTGGGTTGTTAGACAATAGAGCAAAGTTGTGGGGTCTCTCAACGACTTGGGAGATGTTAAAAATGCTGTGAAAGACGGGACAGGGGGCATGACGCATACTCACTGACAGCTCTCAAGTGCGGCTCGCATAGCACGGCCAGCTGCAGCATTTCAGCACCAGACTTGGTGGGCTCATTCCAAGGTCTCGGGGACGTTAAAAATGCTGTGAAGGCTTCTGACATCGTCTTATGGCGCTTGAAAAGCGCCTGTTTTCACAAATAAAGTGGAAGACGCTTCTTATTGGAAGGGATGGTCCGAGGCGAATACTATTACTGGCTGCCATATCGCAGAGCAAAAGATCCGCGTCTCAAACCATATTGCATAAGTGATAATGGCCAAATATTCAAGGTCAAGGTGCTCTAATCTAAAGAACTAATACTTTTATTATGCGAGGCCTTGCATTGGATTTTCTTTTGTACTTCATTGATAGCTCAGACCGATGACTCTCATCAACCCACGTGTATCCTGTATATAAATCCAATCACCAAAACGACCACCTTCGCTTCAATCCCCCCAGTCTTGGAATACACCGATCCCAACACCCATCGGCACTCCGGCTTCCGAATCTCCCTATTCTACCATCTACCAGAAATATCCCATACCGGCAAAAAAAGTGCAGGCTAATTTCACCTTTCATCCACCAAACGGGCACCCATCCGCATCCTTTGAAACAATCAGCCGCAGCCCCATCACGCGATTGGCTGCGCGGCGCGTGGGGCGGGAGTTGAAACATCA|downstream_gene_variant|MODIFIER|exon-XM_006963218.1-1|GENE_exon-XM_006963218.1-1|transcript|rna-XM_006963218.1|protein_coding||c.*2162delCinsTACTACTACGAATCCAAGATATCTAGTACTGCTAGGGTAATATCAAAAGGTCCCACGGTTCAGGGAATTGTGAGATACTTACGAGAATTCCAGTACGCCAGTGACTATACGTCTGTACCCGTTGACCAGTTCCTGTGCTACACTTTGAAGATTGTCGTCGTGCACGTACTGACCGATGAACTCCCCTGCTGCCTCGTCGAACTGCCGGACTGCGTCCTTGAACTTCTGGAGCAACTGCGCCATAACCTCGTCCAACGTCGTGTCCGGGGTAAGAAGCGTACATACGACGTTGATGGCGCAGCCCGAGTGAAGCTCTTTCTTGAGCGATAGCAGGTCGTTAACGACGCTTGCCAGCACACTGATCTGCTTCTGAAGAACGGGGACGAGCGGCGAGTTGAGCATTTCCGGCGGTACGTCCCGGTTCATGGCATAAGGAACCAGGGCGAGGAACGTGCCGCCGGCGATGGTACCCTCACGGAGCTCCATGTACTCGTCAAAGCCAGGCACAGTCTCGCTGAGGCGCATCTTCTGTTCGGTTGAGCAAGCATGAATGTAAATGGCAAGCTCATCGTACATGCGCTGGCGTTCATGGAGCGGTGCCTCCTCTGCATACCGCCGCCCAAAGTCGACCAGCACGGCGTTGATGGCGTCAACCTCACCTTCTGGAGCTGTTTCGGACAGATTCAACGCAGCTTTGGCGATTGCCAGCGTTCTCTCGCGCCACTGCTCGGCGCGGTCGAAATCTGCCGCCAGGTCGCCTTCGACTGTGTCGACGGTGTCATCCCAGCATACTACCCATATCACATACAACACCAGGGCTTCGAGACGCAGCTTGGGCGCACTAGTATACCATAGACATGGCAGCAAAGAAATATCATCGCGCAGACGGCGCTCAATCTGCAGATGGGGAGCGATGGCGGCGATCTTGAGGATGGTGTTGGTGGTGGGGGCGACGGTGTCTTGGTAGTGCTCGTTGAGGGTCTGAGGGGGCCAGGCTTGGAAAAGAGCTGTGAGGTTGGGGATGCGGAGGGTTTGGCCCTTGAGGGCGGCAATTATGGTAGTTTGCGAGGACATGATTGAGATTGAGGGGATTTGGAATGGTTGAAAGGTTGGAGGGGCAGATGAAAGAGAGGTTGAGATAGATACAGATGGTGGGGTGAGTTTGTGTGTCCTATGGGTACTTGCAAGTTGCTGTAGGTAAGCTTACGGCGCAAGTAAACCGCAGCTTGTTTTCTTTTATGCGAGCAGCCTATATGCTTACTATGAACTGATACGATATTATACGATAGAGAGAAAACAATAAGTAAAGGCTGTTTTTGTACTTGATGCCACGGAAAACGCCTAGCCGAGCTCGAAAGCTTAGAGTGAGAGCTGCACCTCACTTGCATACATGGACTGGCAGAGCTCCCACTTAGATCATCACCGTAACATCTAGTGGTGGAACTCATTCTGTATAAACCGCTAGACTGGTCTGGGTTGTTAGACAATAGAGCAAAGTTGTGGGGTCTCTCAACGACTTGGGAGATGTTAAAAATGCTGTGAAAGACGGGACAGGGGGCATGACGCATACTCACTGACAGCTCTCAAGTGCGGCTCGCATAGCACGGCCAGCTGCAGCATTTCAGCACCAGACTTGGTGGGCTCATTCCAAGGTCTCGGGGACGTTAAAAATGCTGTGAAGGCTTCTGACATCGTCTTATGGCGCTTGAAAAGCGCCTGTTTTCACAAATAAAGTGGAAGACGCTTCTTATTGGAAGGGATGGTCCGAGGCGAATACTATTACTGGCTGCCATATCGCAGAGCAAAAGATCCGCGTCTCAAACCATATTGCATAAGTGATAATGGCCAAATATTCAAGGTCAAGGTGCTCTAATCTAAAGAACTAATACTTTTATTATGCGAGGCCTTGCATTGGATTTTCTTTTGTACTTCATTGATAGCTCAGACCGATGACTCTCATCAACCCACGTGTATCCTGTATATAAATCCAATCACCAAAACGACCACCTTCGCTTCAATCCCCCCAGTCTTGGAATACACCGATCCCAACACCCATCGGCACTCCGGCTTCCGAATCTCCCTATTCTACCATCTACCAGAAATATCCCATACCGGCAAAAAAAGTGCAGGCTAATTTCACCTTTCATCCACCAAACGGGCACCCATCCGCATCCTTTGAAACAATCAGCCGCAGCCCCATCACGCGATTGGCTGCGCGGCGCGTGGGGCGGGAGTTGAAACATCA|||||2162|,TACTACTACGAATCCAAGATATCTAGTACTGCTAGGGTAATATCAAAAGGTCCCACGGTTCAGGGAATTGTGAGATACTTACGAGAATTCCAGTACGCCAGTGACTATACGTCTGTACCCGTTGACCAGTTCCTGTGCTACACTTTGAAGATTGTCGTCGTGCACGTACTGACCGATGAACTCCCCTGCTGCCTCGTCGAACTGCCGGACTGCGTCCTTGAACTTCTGGAGCAACTGCGCCATAACCTCGTCCAACGTCGTGTCCGGGGTAAGAAGCGTACATACGACGTTGATGGCGCAGCCCGAGTGAAGCTCTTTCTTGAGCGATAGCAGGTCGTTAACGACGCTTGCCAGCACACTGATCTGCTTCTGAAGAACGGGGACGAGCGGCGAGTTGAGCATTTCCGGCGGTACGTCCCGGTTCATGGCATAAGGAACCAGGGCGAGGAACGTGCCGCCGGCGATGGTACCCTCACGGAGCTCCATGTACTCGTCAAAGCCAGGCACAGTCTCGCTGAGGCGCATCTTCTGTTCGGTTGAGCAAGCATGAATGTAAATGGCAAGCTCATCGTACATGCGCTGGCGTTCATGGAGCGGTGCCTCCTCTGCATACCGCCGCCCAAAGTCGACCAGCACGGCGTTGATGGCGTCAACCTCACCTTCTGGAGCTGTTTCGGACAGATTCAACGCAGCTTTGGCGATTGCCAGCGTTCTCTCGCGCCACTGCTCGGCGCGGTCGAAATCTGCCGCCAGGTCGCCTTCGACTGTGTCGACGGTGTCATCCCAGCATACTACCCATATCACATACAACACCAGGGCTTCGAGACGCAGCTTGGGCGCACTAGTATACCATAGACATGGCAGCAAAGAAATATCATCGCGCAGACGGCGCTCAATCTGCAGATGGGGAGCGATGGCGGCGATCTTGAGGATGGTGTTGGTGGTGGGGGCGACGGTGTCTTGGTAGTGCTCGTTGAGGGTCTGAGGGGGCCAGGCTTGGAAAAGAGCTGTGAGGTTGGGGATGCGGAGGGTTTGGCCCTTGAGGGCGGCAATTATGGTAGTTTGCGAGGACATGATTGAGATTGAGGGGATTTGGAATGGTTGAAAGGTTGGAGGGGCAGATGAAAGAGAGGTTGAGATAGATACAGATGGTGGGGTGAGTTTGTGTGTCCTATGGGTACTTGCAAGTTGCTGTAGGTAAGCTTACGGCGCAAGTAAACCGCAGCTTGTTTTCTTTTATGCGAGCAGCCTATATGCTTACTATGAACTGATACGATATTATACGATAGAGAGAAAACAATAAGTAAAGGCTGTTTTTGTACTTGATGCCACGGAAAACGCCTAGCCGAGCTCGAAAGCTTAGAGTGAGAGCTGCACCTCACTTGCATACATGGACTGGCAGAGCTCCCACTTAGATCATCACCGTAACATCTAGTGGTGGAACTCATTCTGTATAAACCGCTAGACTGGTCTGGGTTGTTAGACAATAGAGCAAAGTTGTGGGGTCTCTCAACGACTTGGGAGATGTTAAAAATGCTGTGAAAGACGGGACAGGGGGCATGACGCATACTCACTGACAGCTCTCAAGTGCGGCTCGCATAGCACGGCCAGCTGCAGCATTTCAGCACCAGACTTGGTGGGCTCATTCCAAGGTCTCGGGGACGTTAAAAATGCTGTGAAGGCTTCTGACATCGTCTTATGGCGCTTGAAAAGCGCCTGTTTTCACAAATAAAGTGGAAGACGCTTCTTATTGGAAGGGATGGTCCGAGGCGAATACTATTACTGGCTGCCATATCGCAGAGCAAAAGATCCGCGTCTCAAACCATATTGCATAAGTGATAATGGCCAAATATTCAAGGTCAAGGTGCTCTAATCTAAAGAACTAATACTTTTATTATGCGAGGCCTTGCATTGGATTTTCTTTTGTACTTCATTGATAGCTCAGACCGATGACTCTCATCAACCCACGTGTATCCTGTATATAAATCCAATCACCAAAACGACCACCTTCGCTTCAATCCCCCCAGTCTTGGAATACACCGATCCCAACACCCATCGGCACTCCGGCTTCCGAATCTCCCTATTCTACCATCTACCAGAAATATCCCATACCGGCAAAAAAAGTGCAGGCTAATTTCACCTTTCATCCACCAAACGGGCACCCATCCGCATCCTTTGAAACAATCAGCCGCAGCCCCATCACGCGATTGGCTGCGCGGCGCGTGGGGCGGGAGTTGAAACATCA|downstream_gene_variant|MODIFIER|exon-XM_006963218.1-1|GENE_exon-XM_006963218.1-1|transcript|rna-XM_006963218.1|protein_coding||c.*2162delGinsTACTACTACGAATCCAAGATATCTAGTACTGCTAGGGTAATATCAAAAGGTCCCACGGTTCAGGGAATTGTGAGATACTTACGAGAATTCCAGTACGCCAGTGACTATACGTCTGTACCCGTTGACCAGTTCCTGTGCTACACTTTGAAGATTGTCGTCGTGCACGTACTGACCGATGAACTCCCCTGCTGCCTCGTCGAACTGCCGGACTGCGTCCTTGAACTTCTGGAGCAACTGCGCCATAACCTCGTCCAACGTCGTGTCCGGGGTAAGAAGCGTACATACGACGTTGATGGCGCAGCCCGAGTGAAGCTCTTTCTTGAGCGATAGCAGGTCGTTAACGACGCTTGCCAGCACACTGATCTGCTTCTGAAGAACGGGGACGAGCGGCGAGTTGAGCATTTCCGGCGGTACGTCCCGGTTCATGGCATAAGGAACCAGGGCGAGGAACGTGCCGCCGGCGATGGTACCCTCACGGAGCTCCATGTACTCGTCAAAGCCAGGCACAGTCTCGCTGAGGCGCATCTTCTGTTCGGTTGAGCAAGCATGAATGTAAATGGCAAGCTCATCGTACATGCGCTGGCGTTCATGGAGCGGTGCCTCCTCTGCATACCGCCGCCCAAAGTCGACCAGCACGGCGTTGATGGCGTCAACCTCACCTTCTGGAGCTGTTTCGGACAGATTCAACGCAGCTTTGGCGATTGCCAGCGTTCTCTCGCGCCACTGCTCGGCGCGGTCGAAATCTGCCGCCAGGTCGCCTTCGACTGTGTCGACGGTGTCATCCCAGCATACTACCCATATCACATACAACACCAGGGCTTCGAGACGCAGCTTGGGCGCACTAGTATACCATAGACATGGCAGCAAAGAAATATCATCGCGCAGACGGCGCTCAATCTGCAGATGGGGAGCGATGGCGGCGATCTTGAGGATGGTGTTGGTGGTGGGGGCGACGGTGTCTTGGTAGTGCTCGTTGAGGGTCTGAGGGGGCCAGGCTTGGAAAAGAGCTGTGAGGTTGGGGATGCGGAGGGTTTGGCCCTTGAGGGCGGCAATTATGGTAGTTTGCGAGGACATGATTGAGATTGAGGGGATTTGGAATGGTTGAAAGGTTGGAGGGGCAGATGAAAGAGAGGTTGAGATAGATACAGATGGTGGGGTGAGTTTGTGTGTCCTATGGGTACTTGCAAGTTGCTGTAGGTAAGCTTACGGCGCAAGTAAACCGCAGCTTGTTTTCTTTTATGCGAGCAGCCTATATGCTTACTATGAACTGATACGATATTATACGATAGAGAGAAAACAATAAGTAAAGGCTGTTTTTGTACTTGATGCCACGGAAAACGCCTAGCCGAGCTCGAAAGCTTAGAGTGAGAGCTGCACCTCACTTGCATACATGGACTGGCAGAGCTCCCACTTAGATCATCACCGTAACATCTAGTGGTGGAACTCATTCTGTATAAACCGCTAGACTGGTCTGGGTTGTTAGACAATAGAGCAAAGTTGTGGGGTCTCTCAACGACTTGGGAGATGTTAAAAATGCTGTGAAAGACGGGACAGGGGGCATGACGCATACTCACTGACAGCTCTCAAGTGCGGCTCGCATAGCACGGCCAGCTGCAGCATTTCAGCACCAGACTTGGTGGGCTCATTCCAAGGTCTCGGGGACGTTAAAAATGCTGTGAAGGCTTCTGACATCGTCTTATGGCGCTTGAAAAGCGCCTGTTTTCACAAATAAAGTGGAAGACGCTTCTTATTGGAAGGGATGGTCCGAGGCGAATACTATTACTGGCTGCCATATCGCAGAGCAAAAGATCCGCGTCTCAAACCATATTGCATAAGTGATAATGGCCAAATATTCAAGGTCAAGGTGCTCTAATCTAAAGAACTAATACTTTTATTATGCGAGGCCTTGCATTGGATTTTCTTTTGTACTTCATTGATAGCTCAGACCGATGACTCTCATCAACCCACGTGTATCCTGTATATAAATCCAATCACCAAAACGACCACCTTCGCTTCAATCCCCCCAGTCTTGGAATACACCGATCCCAACACCCATCGGCACTCCGGCTTCCGAATCTCCCTATTCTACCATCTACCAGAAATATCCCATACCGGCAAAAAAAGTGCAGGCTAATTTCACCTTTCATCCACCAAACGGGCACCCATCCGCATCCTTTGAAACAATCAGCCGCAGCCCCATCACGCGATTGGCTGCGCGGCGCGTGGGGCGGGAGTTGAAACATCA|||||2162|,TACTACTACGAATCCAAGATATCTAGTACTGCTAGGGTAATATCAAAAGGTCCCACGGTTCAGGGAATTGTGAGATACTTACGAGAATTCCAGTACGCCAGTGACTATACGTCTGTACCCGTTGACCAGTTCCTGTGCTACACTTTGAAGATTGTCGTCGTGCACGTACTGACCGATGAACTCCCCTGCTGCCTCGTCGAACTGCCGGACTGCGTCCTTGAACTTCTGGAGCAACTGCGCCATAACCTCGTCCAACGTCGTGTCCGGGGTAAGAAGCGTACATACGACGTTGATGGCGCAGCCCGAGTGAAGCTCTTTCTTGAGCGATAGCAGGTCGTTAACGACGCTTGCCAGCACACTGATCTGCTTCTGAAGAACGGGGACGAGCGGCGAGTTGAGCATTTCCGGCGGTACGTCCCGGTTCATGGCATAAGGAACCAGGGCGAGGAACGTGCCGCCGGCGATGGTACCCTCACGGAGCTCCATGTACTCGTCAAAGCCAGGCACAGTCTCGCTGAGGCGCATCTTCTGTTCGGTTGAGCAAGCATGAATGTAAATGGCAAGCTCATCGTACATGCGCTGGCGTTCATGGAGCGGTGCCTCCTCTGCATACCGCCGCCCAAAGTCGACCAGCACGGCGTTGATGGCGTCAACCTCACCTTCTGGAGCTGTTTCGGACAGATTCAACGCAGCTTTGGCGATTGCCAGCGTTCTCTCGCGCCACTGCTCGGCGCGGTCGAAATCTGCCGCCAGGTCGCCTTCGACTGTGTCGACGGTGTCATCCCAGCATACTACCCATATCACATACAACACCAGGGCTTCGAGACGCAGCTTGGGCGCACTAGTATACCATAGACATGGCAGCAAAGAAATATCATCGCGCAGACGGCGCTCAATCTGCAGATGGGGAGCGATGGCGGCGATCTTGAGGATGGTGTTGGTGGTGGGGGCGACGGTGTCTTGGTAGTGCTCGTTGAGGGTCTGAGGGGGCCAGGCTTGGAAAAGAGCTGTGAGGTTGGGGATGCGGAGGGTTTGGCCCTTGAGGGCGGCAATTATGGTAGTTTGCGAGGACATGATTGAGATTGAGGGGATTTGGAATGGTTGAAAGGTTGGAGGGGCAGATGAAAGAGAGGTTGAGATAGATACAGATGGTGGGGTGAGTTTGTGTGTCCTATGGGTACTTGCAAGTTGCTGTAGGTAAGCTTACGGCGCAAGTAAACCGCAGCTTGTTTTCTTTTATGCGAGCAGCCTATATGCTTACTATGAACTGATACGATATTATACGATAGAGAGAAAACAATAAGTAAAGGCTGTTTTTGTACTTGATGCCACGGAAAACGCCTAGCCGAGCTCGAAAGCTTAGAGTGAGAGCTGCACCTCACTTGCATACATGGACTGGCAGAGCTCCCACTTAGATCATCACCGTAACATCTAGTGGTGGAACTCATTCTGTATAAACCGCTAGACTGGTCTGGGTTGTTAGACAATAGAGCAAAGTTGTGGGGTCTCTCAACGACTTGGGAGATGTTAAAAATGCTGTGAAAGACGGGACAGGGGGCATGACGCATACTCACTGACAGCTCTCAAGTGCGGCTCGCATAGCACGGCCAGCTGCAGCATTTCAGCACCAGACTTGGTGGGCTCATTCCAAGGTCTCGGGGACGTTAAAAATGCTGTGAAGGCTTCTGACATCGTCTTATGGCGCTTGAAAAGCGCCTGTTTTCACAAATAAAGTGGAAGACGCTTCTTATTGGAAGGGATGGTCCGAGGCGAATACTATTACTGGCTGCCATATCGCAGAGCAAAAGATCCGCGTCTCAAACCATATTGCATAAGTGATAATGGCCAAATATTCAAGGTCAAGGTGCTCTAATCTAAAGAACTAATACTTTTATTATGCGAGGCCTTGCATTGGATTTTCTTTTGTACTTCATTGATAGCTCAGACCGATGACTCTCATCAACCCACGTGTATCCTGTATATAAATCCAATCACCAAAACGACCACCTTCGCTTCAATCCCCCCAGTCTTGGAATACACCGATCCCAACACCCATCGGCACTCCGGCTTCCGAATCTCCCTATTCTACCATCTACCAGAAATATCCCATACCGGCAAAAAAAGTGCAGGCTAATTTCACCTTTCATCCACCAAACGGGCACCCATCCGCATCCTTTGAAACAATCAGCCGCAGCCCCATCACGCGATTGGCTGCGCGGCGCGTGGGGCGGGAGTTGAAACATCA|downstream_gene_variant|MODIFIER|exon-XM_006963218.1-1|GENE_exon-XM_006963218.1-1|transcript|rna-XM_006963218.1|protein_coding||c.*2161_*2162insTACTACTACGAATCCAAGATATCTAGTACTGCTAGGGTAATATCAAAAGGTCCCACGGTTCAGGGAATTGTGAGATACTTACGAGAATTCCAGTACGCCAGTGACTATACGTCTGTACCCGTTGACCAGTTCCTGTGCTACACTTTGAAGATTGTCGTCGTGCACGTACTGACCGATGAACTCCCCTGCTGCCTCGTCGAACTGCCGGACTGCGTCCTTGAACTTCTGGAGCAACTGCGCCATAACCTCGTCCAACGTCGTGTCCGGGGTAAGAAGCGTACATACGACGTTGATGGCGCAGCCCGAGTGAAGCTCTTTCTTGAGCGATAGCAGGTCGTTAACGACGCTTGCCAGCACACTGATCTGCTTCTGAAGAACGGGGACGAGCGGCGAGTTGAGCATTTCCGGCGGTACGTCCCGGTTCATGGCATAAGGAACCAGGGCGAGGAACGTGCCGCCGGCGATGGTACCCTCACGGAGCTCCATGTACTCGTCAAAGCCAGGCACAGTCTCGCTGAGGCGCATCTTCTGTTCGGTTGAGCAAGCATGAATGTAAATGGCAAGCTCATCGTACATGCGCTGGCGTTCATGGAGCGGTGCCTCCTCTGCATACCGCCGCCCAAAGTCGACCAGCACGGCGTTGATGGCGTCAACCTCACCTTCTGGAGCTGTTTCGGACAGATTCAACGCAGCTTTGGCGATTGCCAGCGTTCTCTCGCGCCACTGCTCGGCGCGGTCGAAATCTGCCGCCAGGTCGCCTTCGACTGTGTCGACGGTGTCATCCCAGCATACTACCCATATCACATACAACACCAGGGCTTCGAGACGCAGCTTGGGCGCACTAGTATACCATAGACATGGCAGCAAAGAAATATCATCGCGCAGACGGCGCTCAATCTGCAGATGGGGAGCGATGGCGGCGATCTTGAGGATGGTGTTGGTGGTGGGGGCGACGGTGTCTTGGTAGTGCTCGTTGAGGGTCTGAGGGGGCCAGGCTTGGAAAAGAGCTGTGAGGTTGGGGATGCGGAGGGTTTGGCCCTTGAGGGCGGCAATTATGGTAGTTTGCGAGGACATGATTGAGATTGAGGGGATTTGGAATGGTTGAAAGGTTGGAGGGGCAGATGAAAGAGAGGTTGAGATAGATACAGATGGTGGGGTGAGTTTGTGTGTCCTATGGGTACTTGCAAGTTGCTGTAGGTAAGCTTACGGCGCAAGTAAACCGCAGCTTGTTTTCTTTTATGCGAGCAGCCTATATGCTTACTATGAACTGATACGATATTATACGATAGAGAGAAAACAATAAGTAAAGGCTGTTTTTGTACTTGATGCCACGGAAAACGCCTAGCCGAGCTCGAAAGCTTAGAGTGAGAGCTGCACCTCACTTGCATACATGGACTGGCAGAGCTCCCACTTAGATCATCACCGTAACATCTAGTGGTGGAACTCATTCTGTATAAACCGCTAGACTGGTCTGGGTTGTTAGACAATAGAGCAAAGTTGTGGGGTCTCTCAACGACTTGGGAGATGTTAAAAATGCTGTGAAAGACGGGACAGGGGGCATGACGCATACTCACTGACAGCTCTCAAGTGCGGCTCGCATAGCACGGCCAGCTGCAGCATTTCAGCACCAGACTTGGTGGGCTCATTCCAAGGTCTCGGGGACGTTAAAAATGCTGTGAAGGCTTCTGACATCGTCTTATGGCGCTTGAAAAGCGCCTGTTTTCACAAATAAAGTGGAAGACGCTTCTTATTGGAAGGGATGGTCCGAGGCGAATACTATTACTGGCTGCCATATCGCAGAGCAAAAGATCCGCGTCTCAAACCATATTGCATAAGTGATAATGGCCAAATATTCAAGGTCAAGGTGCTCTAATCTAAAGAACTAATACTTTTATTATGCGAGGCCTTGCATTGGATTTTCTTTTGTACTTCATTGATAGCTCAGACCGATGACTCTCATCAACCCACGTGTATCCTGTATATAAATCCAATCACCAAAACGACCACCTTCGCTTCAATCCCCCCAGTCTTGGAATACACCGATCCCAACACCCATCGGCACTCCGGCTTCCGAATCTCCCTATTCTACCATCTACCAGAAATATCCCATACCGGCAAAAAAAGTGCAGGCTAATTTCACCTTTCATCCACCAAACGGGCACCCATCCGCATCCTTTGAAACAATCAGCCGCAGCCCCATCACGCGATTGGCTGCGCGGCGCGTGGGGCGGGAGTTGAAACATCA|||||2162|,TACTACTACGAATCCAAGATATCTAGTACTGCTAGGGTAATATCAAAAGGTCCCACGGTTCAGGGAATTGTGAGATACTTACGAGAATTCCAGTACGCCAGTGACTATACGTCTGTACCCGTTGACCAGTTCCTGTGCTACACTTTGAAGATTGTCGTCGTGCACGTACTGACCGATGAACTCCCCTGCTGCCTCGTCGAACTGCCGGACTGCGTCCTTGAACTTCTGGAGCAACTGCGCCATAACCTCGTCCAACGTCGTGTCCGGGGTAAGAAGCGTACATACGACGTTGATGGCGCAGCCCGAGTGAAGCTCTTTCTTGAGCGATAGCAGGTCGTTAACGACGCTTGCCAGCACACTGATCTGCTTCTGAAGAACGGGGACGAGCGGCGAGTTGAGCATTTCCGGCGGTACGTCCCGGTTCATGGCATAAGGAACCAGGGCGAGGAACGTGCCGCCGGCGATGGTACCCTCACGGAGCTCCATGTACTCGTCAAAGCCAGGCACAGTCTCGCTGAGGCGCATCTTCTGTTCGGTTGAGCAAGCATGAATGTAAATGGCAAGCTCATCGTACATGCGCTGGCGTTCATGGAGCGGTGCCTCCTCTGCATACCGCCGCCCAAAGTCGACCAGCACGGCGTTGATGGCGTCAACCTCACCTTCTGGAGCTGTTTCGGACAGATTCAACGCAGCTTTGGCGATTGCCAGCGTTCTCTCGCGCCACTGCTCGGCGCGGTCGAAATCTGCCGCCAGGTCGCCTTCGACTGTGTCGACGGTGTCATCCCAGCATACTACCCATATCACATACAACACCAGGGCTTCGAGACGCAGCTTGGGCGCACTAGTATACCATAGACATGGCAGCAAAGAAATATCATCGCGCAGACGGCGCTCAATCTGCAGATGGGGAGCGATGGCGGCGATCTTGAGGATGGTGTTGGTGGTGGGGGCGACGGTGTCTTGGTAGTGCTCGTTGAGGGTCTGAGGGGGCCAGGCTTGGAAAAGAGCTGTGAGGTTGGGGATGCGGAGGGTTTGGCCCTTGAGGGCGGCAATTATGGTAGTTTGCGAGGACATGATTGAGATTGAGGGGATTTGGAATGGTTGAAAGGTTGGAGGGGCAGATGAAAGAGAGGTTGAGATAGATACAGATGGTGGGGTGAGTTTGTGTGTCCTATGGGTACTTGCAAGTTGCTGTAGGTAAGCTTACGGCGCAAGTAAACCGCAGCTTGTTTTCTTTTATGCGAGCAGCCTATATGCTTACTATGAACTGATACGATATTATACGATAGAGAGAAAACAATAAGTAAAGGCTGTTTTTGTACTTGATGCCACGGAAAACGCCTAGCCGAGCTCGAAAGCTTAGAGTGAGAGCTGCACCTCACTTGCATACATGGACTGGCAGAGCTCCCACTTAGATCATCACCGTAACATCTAGTGGTGGAACTCATTCTGTATAAACCGCTAGACTGGTCTGGGTTGTTAGACAATAGAGCAAAGTTGTGGGGTCTCTCAACGACTTGGGAGATGTTAAAAATGCTGTGAAAGACGGGACAGGGGGCATGACGCATACTCACTGACAGCTCTCAAGTGCGGCTCGCATAGCACGGCCAGCTGCAGCATTTCAGCACCAGACTTGGTGGGCTCATTCCAAGGTCTCGGGGACGTTAAAAATGCTGTGAAGGCTTCTGACATCGTCTTATGGCGCTTGAAAAGCGCCTGTTTTCACAAATAAAGTGGAAGACGCTTCTTATTGGAAGGGATGGTCCGAGGCGAATACTATTACTGGCTGCCATATCGCAGAGCAAAAGATCCGCGTCTCAAACCATATTGCATAAGTGATAATGGCCAAATATTCAAGGTCAAGGTGCTCTAATCTAAAGAACTAATACTTTTATTATGCGAGGCCTTGCATTGGATTTTCTTTTGTACTTCATTGATAGCTCAGACCGATGACTCTCATCAACCCACGTGTATCCTGTATATAAATCCAATCACCAAAACGACCACCTTCGCTTCAATCCCCCCAGTCTTGGAATACACCGATCCCAACACCCATCGGCACTCCGGCTTCCGAATCTCCCTATTCTACCATCTACCAGAAATATCCCATACCGGCAAAAAAAGTGCAGGCTAATTTCACCTTTCATCCACCAAACGGGCACCCATCCGCATCCTTTGAAACAATCAGCCGCAGCCCCATCACGCGATTGGCTGCGCGGCGCGTGGGGCGGGAGTTGAAACATCA|downstream_gene_variant|MODIFIER|TRIREDRAFT_105072|gene-TRIREDRAFT_105072|transcript|XM_006963219.1|protein_coding||c.*1242delAinsTACTACTACGAATCCAAGATATCTAGTACTGCTAGGGTAATATCAAAAGGTCCCACGGTTCAGGGAATTGTGAGATACTTACGAGAATTCCAGTACGCCAGTGACTATACGTCTGTACCCGTTGACCAGTTCCTGTGCTACACTTTGAAGATTGTCGTCGTGCACGTACTGACCGATGAACTCCCCTGCTGCCTCGTCGAACTGCCGGACTGCGTCCTTGAACTTCTGGAGCAACTGCGCCATAACCTCGTCCAACGTCGTGTCCGGGGTAAGAAGCGTACATACGACGTTGATGGCGCAGCCCGAGTGAAGCTCTTTCTTGAGCGATAGCAGGTCGTTAACGACGCTTGCCAGCACACTGATCTGCTTCTGAAGAACGGGGACGAGCGGCGAGTTGAGCATTTCCGGCGGTACGTCCCGGTTCATGGCATAAGGAACCAGGGCGAGGAACGTGCCGCCGGCGATGGTACCCTCACGGAGCTCCATGTACTCGTCAAAGCCAGGCACAGTCTCGCTGAGGCGCATCTTCTGTTCGGTTGAGCAAGCATGAATGTAAATGGCAAGCTCATCGTACATGCGCTGGCGTTCATGGAGCGGTGCCTCCTCTGCATACCGCCGCCCAAAGTCGACCAGCACGGCGTTGATGGCGTCAACCTCACCTTCTGGAGCTGTTTCGGACAGATTCAACGCAGCTTTGGCGATTGCCAGCGTTCTCTCGCGCCACTGCTCGGCGCGGTCGAAATCTGCCGCCAGGTCGCCTTCGACTGTGTCGACGGTGTCATCCCAGCATACTACCCATATCACATACAACACCAGGGCTTCGAGACGCAGCTTGGGCGCACTAGTATACCATAGACATGGCAGCAAAGAAATATCATCGCGCAGACGGCGCTCAATCTGCAGATGGGGAGCGATGGCGGCGATCTTGAGGATGGTGTTGGTGGTGGGGGCGACGGTGTCTTGGTAGTGCTCGTTGAGGGTCTGAGGGGGCCAGGCTTGGAAAAGAGCTGTGAGGTTGGGGATGCGGAGGGTTTGGCCCTTGAGGGCGGCAATTATGGTAGTTTGCGAGGACATGATTGAGATTGAGGGGATTTGGAATGGTTGAAAGGTTGGAGGGGCAGATGAAAGAGAGGTTGAGATAGATACAGATGGTGGGGTGAGTTTGTGTGTCCTATGGGTACTTGCAAGTTGCTGTAGGTAAGCTTACGGCGCAAGTAAACCGCAGCTTGTTTTCTTTTATGCGAGCAGCCTATATGCTTACTATGAACTGATACGATATTATACGATAGAGAGAAAACAATAAGTAAAGGCTGTTTTTGTACTTGATGCCACGGAAAACGCCTAGCCGAGCTCGAAAGCTTAGAGTGAGAGCTGCACCTCACTTGCATACATGGACTGGCAGAGCTCCCACTTAGATCATCACCGTAACATCTAGTGGTGGAACTCATTCTGTATAAACCGCTAGACTGGTCTGGGTTGTTAGACAATAGAGCAAAGTTGTGGGGTCTCTCAACGACTTGGGAGATGTTAAAAATGCTGTGAAAGACGGGACAGGGGGCATGACGCATACTCACTGACAGCTCTCAAGTGCGGCTCGCATAGCACGGCCAGCTGCAGCATTTCAGCACCAGACTTGGTGGGCTCATTCCAAGGTCTCGGGGACGTTAAAAATGCTGTGAAGGCTTCTGACATCGTCTTATGGCGCTTGAAAAGCGCCTGTTTTCACAAATAAAGTGGAAGACGCTTCTTATTGGAAGGGATGGTCCGAGGCGAATACTATTACTGGCTGCCATATCGCAGAGCAAAAGATCCGCGTCTCAAACCATATTGCATAAGTGATAATGGCCAAATATTCAAGGTCAAGGTGCTCTAATCTAAAGAACTAATACTTTTATTATGCGAGGCCTTGCATTGGATTTTCTTTTGTACTTCATTGATAGCTCAGACCGATGACTCTCATCAACCCACGTGTATCCTGTATATAAATCCAATCACCAAAACGACCACCTTCGCTTCAATCCCCCCAGTCTTGGAATACACCGATCCCAACACCCATCGGCACTCCGGCTTCCGAATCTCCCTATTCTACCATCTACCAGAAATATCCCATACCGGCAAAAAAAGTGCAGGCTAATTTCACCTTTCATCCACCAAACGGGCACCCATCCGCATCCTTTGAAACAATCAGCCGCAGCCCCATCACGCGATTGGCTGCGCGGCGCGTGGGGCGGGAGTTGAAACATCA|||||511|WARNING_TRANSCRIPT_NO_START_CODON,TACTACTACGAATCCAAGATATCTAGTACTGCTAGGGTAATATCAAAAGGTCCCACGGTTCAGGGAATTGTGAGATACTTACGAGAATTCCAGTACGCCAGTGACTATACGTCTGTACCCGTTGACCAGTTCCTGTGCTACACTTTGAAGATTGTCGTCGTGCACGTACTGACCGATGAACTCCCCTGCTGCCTCGTCGAACTGCCGGACTGCGTCCTTGAACTTCTGGAGCAACTGCGCCATAACCTCGTCCAACGTCGTGTCCGGGGTAAGAAGCGTACATACGACGTTGATGGCGCAGCCCGAGTGAAGCTCTTTCTTGAGCGATAGCAGGTCGTTAACGACGCTTGCCAGCACACTGATCTGCTTCTGAAGAACGGGGACGAGCGGCGAGTTGAGCATTTCCGGCGGTACGTCCCGGTTCATGGCATAAGGAACCAGGGCGAGGAACGTGCCGCCGGCGATGGTACCCTCACGGAGCTCCATGTACTCGTCAAAGCCAGGCACAGTCTCGCTGAGGCGCATCTTCTGTTCGGTTGAGCAAGCATGAATGTAAATGGCAAGCTCATCGTACATGCGCTGGCGTTCATGGAGCGGTGCCTCCTCTGCATACCGCCGCCCAAAGTCGACCAGCACGGCGTTGATGGCGTCAACCTCACCTTCTGGAGCTGTTTCGGACAGATTCAACGCAGCTTTGGCGATTGCCAGCGTTCTCTCGCGCCACTGCTCGGCGCGGTCGAAATCTGCCGCCAGGTCGCCTTCGACTGTGTCGACGGTGTCATCCCAGCATACTACCCATATCACATACAACACCAGGGCTTCGAGACGCAGCTTGGGCGCACTAGTATACCATAGACATGGCAGCAAAGAAATATCATCGCGCAGACGGCGCTCAATCTGCAGATGGGGAGCGATGGCGGCGATCTTGAGGATGGTGTTGGTGGTGGGGGCGACGGTGTCTTGGTAGTGCTCGTTGAGGGTCTGAGGGGGCCAGGCTTGGAAAAGAGCTGTGAGGTTGGGGATGCGGAGGGTTTGGCCCTTGAGGGCGGCAATTATGGTAGTTTGCGAGGACATGATTGAGATTGAGGGGATTTGGAATGGTTGAAAGGTTGGAGGGGCAGATGAAAGAGAGGTTGAGATAGATACAGATGGTGGGGTGAGTTTGTGTGTCCTATGGGTACTTGCAAGTTGCTGTAGGTAAGCTTACGGCGCAAGTAAACCGCAGCTTGTTTTCTTTTATGCGAGCAGCCTATATGCTTACTATGAACTGATACGATATTATACGATAGAGAGAAAACAATAAGTAAAGGCTGTTTTTGTACTTGATGCCACGGAAAACGCCTAGCCGAGCTCGAAAGCTTAGAGTGAGAGCTGCACCTCACTTGCATACATGGACTGGCAGAGCTCCCACTTAGATCATCACCGTAACATCTAGTGGTGGAACTCATTCTGTATAAACCGCTAGACTGGTCTGGGTTGTTAGACAATAGAGCAAAGTTGTGGGGTCTCTCAACGACTTGGGAGATGTTAAAAATGCTGTGAAAGACGGGACAGGGGGCATGACGCATACTCACTGACAGCTCTCAAGTGCGGCTCGCATAGCACGGCCAGCTGCAGCATTTCAGCACCAGACTTGGTGGGCTCATTCCAAGGTCTCGGGGACGTTAAAAATGCTGTGAAGGCTTCTGACATCGTCTTATGGCGCTTGAAAAGCGCCTGTTTTCACAAATAAAGTGGAAGACGCTTCTTATTGGAAGGGATGGTCCGAGGCGAATACTATTACTGGCTGCCATATCGCAGAGCAAAAGATCCGCGTCTCAAACCATATTGCATAAGTGATAATGGCCAAATATTCAAGGTCAAGGTGCTCTAATCTAAAGAACTAATACTTTTATTATGCGAGGCCTTGCATTGGATTTTCTTTTGTACTTCATTGATAGCTCAGACCGATGACTCTCATCAACCCACGTGTATCCTGTATATAAATCCAATCACCAAAACGACCACCTTCGCTTCAATCCCCCCAGTCTTGGAATACACCGATCCCAACACCCATCGGCACTCCGGCTTCCGAATCTCCCTATTCTACCATCTACCAGAAATATCCCATACCGGCAAAAAAAGTGCAGGCTAATTTCACCTTTCATCCACCAAACGGGCACCCATCCGCATCCTTTGAAACAATCAGCCGCAGCCCCATCACGCGATTGGCTGCGCGGCGCGTGGGGCGGGAGTTGAAACATCA|downstream_gene_variant|MODIFIER|TRIREDRAFT_105072|gene-TRIREDRAFT_105072|transcript|XM_006963219.1|protein_coding||c.*1242delCinsTACTACTACGAATCCAAGATATCTAGTACTGCTAGGGTAATATCAAAAGGTCCCACGGTTCAGGGAATTGTGAGATACTTACGAGAATTCCAGTACGCCAGTGACTATACGTCTGTACCCGTTGACCAGTTCCTGTGCTACACTTTGAAGATTGTCGTCGTGCACGTACTGACCGATGAACTCCCCTGCTGCCTCGTCGAACTGCCGGACTGCGTCCTTGAACTTCTGGAGCAACTGCGCCATAACCTCGTCCAACGTCGTGTCCGGGGTAAGAAGCGTACATACGACGTTGATGGCGCAGCCCGAGTGAAGCTCTTTCTTGAGCGATAGCAGGTCGTTAACGACGCTTGCCAGCACACTGATCTGCTTCTGAAGAACGGGGACGAGCGGCGAGTTGAGCATTTCCGGCGGTACGTCCCGGTTCATGGCATAAGGAACCAGGGCGAGGAACGTGCCGCCGGCGATGGTACCCTCACGGAGCTCCATGTACTCGTCAAAGCCAGGCACAGTCTCGCTGAGGCGCATCTTCTGTTCGGTTGAGCAAGCATGAATGTAAATGGCAAGCTCATCGTACATGCGCTGGCGTTCATGGAGCGGTGCCTCCTCTGCATACCGCCGCCCAAAGTCGACCAGCACGGCGTTGATGGCGTCAACCTCACCTTCTGGAGCTGTTTCGGACAGATTCAACGCAGCTTTGGCGATTGCCAGCGTTCTCTCGCGCCACTGCTCGGCGCGGTCGAAATCTGCCGCCAGGTCGCCTTCGACTGTGTCGACGGTGTCATCCCAGCATACTACCCATATCACATACAACACCAGGGCTTCGAGACGCAGCTTGGGCGCACTAGTATACCATAGACATGGCAGCAAAGAAATATCATCGCGCAGACGGCGCTCAATCTGCAGATGGGGAGCGATGGCGGCGATCTTGAGGATGGTGTTGGTGGTGGGGGCGACGGTGTCTTGGTAGTGCTCGTTGAGGGTCTGAGGGGGCCAGGCTTGGAAAAGAGCTGTGAGGTTGGGGATGCGGAGGGTTTGGCCCTTGAGGGCGGCAATTATGGTAGTTTGCGAGGACATGATTGAGATTGAGGGGATTTGGAATGGTTGAAAGGTTGGAGGGGCAGATGAAAGAGAGGTTGAGATAGATACAGATGGTGGGGTGAGTTTGTGTGTCCTATGGGTACTTGCAAGTTGCTGTAGGTAAGCTTACGGCGCAAGTAAACCGCAGCTTGTTTTCTTTTATGCGAGCAGCCTATATGCTTACTATGAACTGATACGATATTATACGATAGAGAGAAAACAATAAGTAAAGGCTGTTTTTGTACTTGATGCCACGGAAAACGCCTAGCCGAGCTCGAAAGCTTAGAGTGAGAGCTGCACCTCACTTGCATACATGGACTGGCAGAGCTCCCACTTAGATCATCACCGTAACATCTAGTGGTGGAACTCATTCTGTATAAACCGCTAGACTGGTCTGGGTTGTTAGACAATAGAGCAAAGTTGTGGGGTCTCTCAACGACTTGGGAGATGTTAAAAATGCTGTGAAAGACGGGACAGGGGGCATGACGCATACTCACTGACAGCTCTCAAGTGCGGCTCGCATAGCACGGCCAGCTGCAGCATTTCAGCACCAGACTTGGTGGGCTCATTCCAAGGTCTCGGGGACGTTAAAAATGCTGTGAAGGCTTCTGACATCGTCTTATGGCGCTTGAAAAGCGCCTGTTTTCACAAATAAAGTGGAAGACGCTTCTTATTGGAAGGGATGGTCCGAGGCGAATACTATTACTGGCTGCCATATCGCAGAGCAAAAGATCCGCGTCTCAAACCATATTGCATAAGTGATAATGGCCAAATATTCAAGGTCAAGGTGCTCTAATCTAAAGAACTAATACTTTTATTATGCGAGGCCTTGCATTGGATTTTCTTTTGTACTTCATTGATAGCTCAGACCGATGACTCTCATCAACCCACGTGTATCCTGTATATAAATCCAATCACCAAAACGACCACCTTCGCTTCAATCCCCCCAGTCTTGGAATACACCGATCCCAACACCCATCGGCACTCCGGCTTCCGAATCTCCCTATTCTACCATCTACCAGAAATATCCCATACCGGCAAAAAAAGTGCAGGCTAATTTCACCTTTCATCCACCAAACGGGCACCCATCCGCATCCTTTGAAACAATCAGCCGCAGCCCCATCACGCGATTGGCTGCGCGGCGCGTGGGGCGGGAGTTGAAACATCA|||||511|WARNING_TRANSCRIPT_NO_START_CODON,TACTACTACGAATCCAAGATATCTAGTACTGCTAGGGTAATATCAAAAGGTCCCACGGTTCAGGGAATTGTGAGATACTTACGAGAATTCCAGTACGCCAGTGACTATACGTCTGTACCCGTTGACCAGTTCCTGTGCTACACTTTGAAGATTGTCGTCGTGCACGTACTGACCGATGAACTCCCCTGCTGCCTCGTCGAACTGCCGGACTGCGTCCTTGAACTTCTGGAGCAACTGCGCCATAACCTCGTCCAACGTCGTGTCCGGGGTAAGAAGCGTACATACGACGTTGATGGCGCAGCCCGAGTGAAGCTCTTTCTTGAGCGATAGCAGGTCGTTAACGACGCTTGCCAGCACACTGATCTGCTTCTGAAGAACGGGGACGAGCGGCGAGTTGAGCATTTCCGGCGGTACGTCCCGGTTCATGGCATAAGGAACCAGGGCGAGGAACGTGCCGCCGGCGATGGTACCCTCACGGAGCTCCATGTACTCGTCAAAGCCAGGCACAGTCTCGCTGAGGCGCATCTTCTGTTCGGTTGAGCAAGCATGAATGTAAATGGCAAGCTCATCGTACATGCGCTGGCGTTCATGGAGCGGTGCCTCCTCTGCATACCGCCGCCCAAAGTCGACCAGCACGGCGTTGATGGCGTCAACCTCACCTTCTGGAGCTGTTTCGGACAGATTCAACGCAGCTTTGGCGATTGCCAGCGTTCTCTCGCGCCACTGCTCGGCGCGGTCGAAATCTGCCGCCAGGTCGCCTTCGACTGTGTCGACGGTGTCATCCCAGCATACTACCCATATCACATACAACACCAGGGCTTCGAGACGCAGCTTGGGCGCACTAGTATACCATAGACATGGCAGCAAAGAAATATCATCGCGCAGACGGCGCTCAATCTGCAGATGGGGAGCGATGGCGGCGATCTTGAGGATGGTGTTGGTGGTGGGGGCGACGGTGTCTTGGTAGTGCTCGTTGAGGGTCTGAGGGGGCCAGGCTTGGAAAAGAGCTGTGAGGTTGGGGATGCGGAGGGTTTGGCCCTTGAGGGCGGCAATTATGGTAGTTTGCGAGGACATGATTGAGATTGAGGGGATTTGGAATGGTTGAAAGGTTGGAGGGGCAGATGAAAGAGAGGTTGAGATAGATACAGATGGTGGGGTGAGTTTGTGTGTCCTATGGGTACTTGCAAGTTGCTGTAGGTAAGCTTACGGCGCAAGTAAACCGCAGCTTGTTTTCTTTTATGCGAGCAGCCTATATGCTTACTATGAACTGATACGATATTATACGATAGAGAGAAAACAATAAGTAAAGGCTGTTTTTGTACTTGATGCCACGGAAAACGCCTAGCCGAGCTCGAAAGCTTAGAGTGAGAGCTGCACCTCACTTGCATACATGGACTGGCAGAGCTCCCACTTAGATCATCACCGTAACATCTAGTGGTGGAACTCATTCTGTATAAACCGCTAGACTGGTCTGGGTTGTTAGACAATAGAGCAAAGTTGTGGGGTCTCTCAACGACTTGGGAGATGTTAAAAATGCTGTGAAAGACGGGACAGGGGGCATGACGCATACTCACTGACAGCTCTCAAGTGCGGCTCGCATAGCACGGCCAGCTGCAGCATTTCAGCACCAGACTTGGTGGGCTCATTCCAAGGTCTCGGGGACGTTAAAAATGCTGTGAAGGCTTCTGACATCGTCTTATGGCGCTTGAAAAGCGCCTGTTTTCACAAATAAAGTGGAAGACGCTTCTTATTGGAAGGGATGGTCCGAGGCGAATACTATTACTGGCTGCCATATCGCAGAGCAAAAGATCCGCGTCTCAAACCATATTGCATAAGTGATAATGGCCAAATATTCAAGGTCAAGGTGCTCTAATCTAAAGAACTAATACTTTTATTATGCGAGGCCTTGCATTGGATTTTCTTTTGTACTTCATTGATAGCTCAGACCGATGACTCTCATCAACCCACGTGTATCCTGTATATAAATCCAATCACCAAAACGACCACCTTCGCTTCAATCCCCCCAGTCTTGGAATACACCGATCCCAACACCCATCGGCACTCCGGCTTCCGAATCTCCCTATTCTACCATCTACCAGAAATATCCCATACCGGCAAAAAAAGTGCAGGCTAATTTCACCTTTCATCCACCAAACGGGCACCCATCCGCATCCTTTGAAACAATCAGCCGCAGCCCCATCACGCGATTGGCTGCGCGGCGCGTGGGGCGGGAGTTGAAACATCA|downstream_gene_variant|MODIFIER|TRIREDRAFT_105072|gene-TRIREDRAFT_105072|transcript|XM_006963219.1|protein_coding||c.*1242delGinsTACTACTACGAATCCAAGATATCTAGTACTGCTAGGGTAATATCAAAAGGTCCCACGGTTCAGGGAATTGTGAGATACTTACGAGAATTCCAGTACGCCAGTGACTATACGTCTGTACCCGTTGACCAGTTCCTGTGCTACACTTTGAAGATTGTCGTCGTGCACGTACTGACCGATGAACTCCCCTGCTGCCTCGTCGAACTGCCGGACTGCGTCCTTGAACTTCTGGAGCAACTGCGCCATAACCTCGTCCAACGTCGTGTCCGGGGTAAGAAGCGTACATACGACGTTGATGGCGCAGCCCGAGTGAAGCTCTTTCTTGAGCGATAGCAGGTCGTTAACGACGCTTGCCAGCACACTGATCTGCTTCTGAAGAACGGGGACGAGCGGCGAGTTGAGCATTTCCGGCGGTACGTCCCGGTTCATGGCATAAGGAACCAGGGCGAGGAACGTGCCGCCGGCGATGGTACCCTCACGGAGCTCCATGTACTCGTCAAAGCCAGGCACAGTCTCGCTGAGGCGCATCTTCTGTTCGGTTGAGCAAGCATGAATGTAAATGGCAAGCTCATCGTACATGCGCTGGCGTTCATGGAGCGGTGCCTCCTCTGCATACCGCCGCCCAAAGTCGACCAGCACGGCGTTGATGGCGTCAACCTCACCTTCTGGAGCTGTTTCGGACAGATTCAACGCAGCTTTGGCGATTGCCAGCGTTCTCTCGCGCCACTGCTCGGCGCGGTCGAAATCTGCCGCCAGGTCGCCTTCGACTGTGTCGACGGTGTCATCCCAGCATACTACCCATATCACATACAACACCAGGGCTTCGAGACGCAGCTTGGGCGCACTAGTATACCATAGACATGGCAGCAAAGAAATATCATCGCGCAGACGGCGCTCAATCTGCAGATGGGGAGCGATGGCGGCGATCTTGAGGATGGTGTTGGTGGTGGGGGCGACGGTGTCTTGGTAGTGCTCGTTGAGGGTCTGAGGGGGCCAGGCTTGGAAAAGAGCTGTGAGGTTGGGGATGCGGAGGGTTTGGCCCTTGAGGGCGGCAATTATGGTAGTTTGCGAGGACATGATTGAGATTGAGGGGATTTGGAATGGTTGAAAGGTTGGAGGGGCAGATGAAAGAGAGGTTGAGATAGATACAGATGGTGGGGTGAGTTTGTGTGTCCTATGGGTACTTGCAAGTTGCTGTAGGTAAGCTTACGGCGCAAGTAAACCGCAGCTTGTTTTCTTTTATGCGAGCAGCCTATATGCTTACTATGAACTGATACGATATTATACGATAGAGAGAAAACAATAAGTAAAGGCTGTTTTTGTACTTGATGCCACGGAAAACGCCTAGCCGAGCTCGAAAGCTTAGAGTGAGAGCTGCACCTCACTTGCATACATGGACTGGCAGAGCTCCCACTTAGATCATCACCGTAACATCTAGTGGTGGAACTCATTCTGTATAAACCGCTAGACTGGTCTGGGTTGTTAGACAATAGAGCAAAGTTGTGGGGTCTCTCAACGACTTGGGAGATGTTAAAAATGCTGTGAAAGACGGGACAGGGGGCATGACGCATACTCACTGACAGCTCTCAAGTGCGGCTCGCATAGCACGGCCAGCTGCAGCATTTCAGCACCAGACTTGGTGGGCTCATTCCAAGGTCTCGGGGACGTTAAAAATGCTGTGAAGGCTTCTGACATCGTCTTATGGCGCTTGAAAAGCGCCTGTTTTCACAAATAAAGTGGAAGACGCTTCTTATTGGAAGGGATGGTCCGAGGCGAATACTATTACTGGCTGCCATATCGCAGAGCAAAAGATCCGCGTCTCAAACCATATTGCATAAGTGATAATGGCCAAATATTCAAGGTCAAGGTGCTCTAATCTAAAGAACTAATACTTTTATTATGCGAGGCCTTGCATTGGATTTTCTTTTGTACTTCATTGATAGCTCAGACCGATGACTCTCATCAACCCACGTGTATCCTGTATATAAATCCAATCACCAAAACGACCACCTTCGCTTCAATCCCCCCAGTCTTGGAATACACCGATCCCAACACCCATCGGCACTCCGGCTTCCGAATCTCCCTATTCTACCATCTACCAGAAATATCCCATACCGGCAAAAAAAGTGCAGGCTAATTTCACCTTTCATCCACCAAACGGGCACCCATCCGCATCCTTTGAAACAATCAGCCGCAGCCCCATCACGCGATTGGCTGCGCGGCGCGTGGGGCGGGAGTTGAAACATCA|||||511|WARNING_TRANSCRIPT_NO_START_CODON,TACTACTACGAATCCAAGATATCTAGTACTGCTAGGGTAATATCAAAAGGTCCCACGGTTCAGGGAATTGTGAGATACTTACGAGAATTCCAGTACGCCAGTGACTATACGTCTGTACCCGTTGACCAGTTCCTGTGCTACACTTTGAAGATTGTCGTCGTGCACGTACTGACCGATGAACTCCCCTGCTGCCTCGTCGAACTGCCGGACTGCGTCCTTGAACTTCTGGAGCAACTGCGCCATAACCTCGTCCAACGTCGTGTCCGGGGTAAGAAGCGTACATACGACGTTGATGGCGCAGCCCGAGTGAAGCTCTTTCTTGAGCGATAGCAGGTCGTTAACGACGCTTGCCAGCACACTGATCTGCTTCTGAAGAACGGGGACGAGCGGCGAGTTGAGCATTTCCGGCGGTACGTCCCGGTTCATGGCATAAGGAACCAGGGCGAGGAACGTGCCGCCGGCGATGGTACCCTCACGGAGCTCCATGTACTCGTCAAAGCCAGGCACAGTCTCGCTGAGGCGCATCTTCTGTTCGGTTGAGCAAGCATGAATGTAAATGGCAAGCTCATCGTACATGCGCTGGCGTTCATGGAGCGGTGCCTCCTCTGCATACCGCCGCCCAAAGTCGACCAGCACGGCGTTGATGGCGTCAACCTCACCTTCTGGAGCTGTTTCGGACAGATTCAACGCAGCTTTGGCGATTGCCAGCGTTCTCTCGCGCCACTGCTCGGCGCGGTCGAAATCTGCCGCCAGGTCGCCTTCGACTGTGTCGACGGTGTCATCCCAGCATACTACCCATATCACATACAACACCAGGGCTTCGAGACGCAGCTTGGGCGCACTAGTATACCATAGACATGGCAGCAAAGAAATATCATCGCGCAGACGGCGCTCAATCTGCAGATGGGGAGCGATGGCGGCGATCTTGAGGATGGTGTTGGTGGTGGGGGCGACGGTGTCTTGGTAGTGCTCGTTGAGGGTCTGAGGGGGCCAGGCTTGGAAAAGAGCTGTGAGGTTGGGGATGCGGAGGGTTTGGCCCTTGAGGGCGGCAATTATGGTAGTTTGCGAGGACATGATTGAGATTGAGGGGATTTGGAATGGTTGAAAGGTTGGAGGGGCAGATGAAAGAGAGGTTGAGATAGATACAGATGGTGGGGTGAGTTTGTGTGTCCTATGGGTACTTGCAAGTTGCTGTAGGTAAGCTTACGGCGCAAGTAAACCGCAGCTTGTTTTCTTTTATGCGAGCAGCCTATATGCTTACTATGAACTGATACGATATTATACGATAGAGAGAAAACAATAAGTAAAGGCTGTTTTTGTACTTGATGCCACGGAAAACGCCTAGCCGAGCTCGAAAGCTTAGAGTGAGAGCTGCACCTCACTTGCATACATGGACTGGCAGAGCTCCCACTTAGATCATCACCGTAACATCTAGTGGTGGAACTCATTCTGTATAAACCGCTAGACTGGTCTGGGTTGTTAGACAATAGAGCAAAGTTGTGGGGTCTCTCAACGACTTGGGAGATGTTAAAAATGCTGTGAAAGACGGGACAGGGGGCATGACGCATACTCACTGACAGCTCTCAAGTGCGGCTCGCATAGCACGGCCAGCTGCAGCATTTCAGCACCAGACTTGGTGGGCTCATTCCAAGGTCTCGGGGACGTTAAAAATGCTGTGAAGGCTTCTGACATCGTCTTATGGCGCTTGAAAAGCGCCTGTTTTCACAAATAAAGTGGAAGACGCTTCTTATTGGAAGGGATGGTCCGAGGCGAATACTATTACTGGCTGCCATATCGCAGAGCAAAAGATCCGCGTCTCAAACCATATTGCATAAGTGATAATGGCCAAATATTCAAGGTCAAGGTGCTCTAATCTAAAGAACTAATACTTTTATTATGCGAGGCCTTGCATTGGATTTTCTTTTGTACTTCATTGATAGCTCAGACCGATGACTCTCATCAACCCACGTGTATCCTGTATATAAATCCAATCACCAAAACGACCACCTTCGCTTCAATCCCCCCAGTCTTGGAATACACCGATCCCAACACCCATCGGCACTCCGGCTTCCGAATCTCCCTATTCTACCATCTACCAGAAATATCCCATACCGGCAAAAAAAGTGCAGGCTAATTTCACCTTTCATCCACCAAACGGGCACCCATCCGCATCCTTTGAAACAATCAGCCGCAGCCCCATCACGCGATTGGCTGCGCGGCGCGTGGGGCGGGAGTTGAAACATCA|downstream_gene_variant|MODIFIER|TRIREDRAFT_105072|gene-TRIREDRAFT_105072|transcript|XM_006963219.1|protein_coding||c.*1241_*1242insTACTACTACGAATCCAAGATATCTAGTACTGCTAGGGTAATATCAAAAGGTCCCACGGTTCAGGGAATTGTGAGATACTTACGAGAATTCCAGTACGCCAGTGACTATACGTCTGTACCCGTTGACCAGTTCCTGTGCTACACTTTGAAGATTGTCGTCGTGCACGTACTGACCGATGAACTCCCCTGCTGCCTCGTCGAACTGCCGGACTGCGTCCTTGAACTTCTGGAGCAACTGCGCCATAACCTCGTCCAACGTCGTGTCCGGGGTAAGAAGCGTACATACGACGTTGATGGCGCAGCCCGAGTGAAGCTCTTTCTTGAGCGATAGCAGGTCGTTAACGACGCTTGCCAGCACACTGATCTGCTTCTGAAGAACGGGGACGAGCGGCGAGTTGAGCATTTCCGGCGGTACGTCCCGGTTCATGGCATAAGGAACCAGGGCGAGGAACGTGCCGCCGGCGATGGTACCCTCACGGAGCTCCATGTACTCGTCAAAGCCAGGCACAGTCTCGCTGAGGCGCATCTTCTGTTCGGTTGAGCAAGCATGAATGTAAATGGCAAGCTCATCGTACATGCGCTGGCGTTCATGGAGCGGTGCCTCCTCTGCATACCGCCGCCCAAAGTCGACCAGCACGGCGTTGATGGCGTCAACCTCACCTTCTGGAGCTGTTTCGGACAGATTCAACGCAGCTTTGGCGATTGCCAGCGTTCTCTCGCGCCACTGCTCGGCGCGGTCGAAATCTGCCGCCAGGTCGCCTTCGACTGTGTCGACGGTGTCATCCCAGCATACTACCCATATCACATACAACACCAGGGCTTCGAGACGCAGCTTGGGCGCACTAGTATACCATAGACATGGCAGCAAAGAAATATCATCGCGCAGACGGCGCTCAATCTGCAGATGGGGAGCGATGGCGGCGATCTTGAGGATGGTGTTGGTGGTGGGGGCGACGGTGTCTTGGTAGTGCTCGTTGAGGGTCTGAGGGGGCCAGGCTTGGAAAAGAGCTGTGAGGTTGGGGATGCGGAGGGTTTGGCCCTTGAGGGCGGCAATTATGGTAGTTTGCGAGGACATGATTGAGATTGAGGGGATTTGGAATGGTTGAAAGGTTGGAGGGGCAGATGAAAGAGAGGTTGAGATAGATACAGATGGTGGGGTGAGTTTGTGTGTCCTATGGGTACTTGCAAGTTGCTGTAGGTAAGCTTACGGCGCAAGTAAACCGCAGCTTGTTTTCTTTTATGCGAGCAGCCTATATGCTTACTATGAACTGATACGATATTATACGATAGAGAGAAAACAATAAGTAAAGGCTGTTTTTGTACTTGATGCCACGGAAAACGCCTAGCCGAGCTCGAAAGCTTAGAGTGAGAGCTGCACCTCACTTGCATACATGGACTGGCAGAGCTCCCACTTAGATCATCACCGTAACATCTAGTGGTGGAACTCATTCTGTATAAACCGCTAGACTGGTCTGGGTTGTTAGACAATAGAGCAAAGTTGTGGGGTCTCTCAACGACTTGGGAGATGTTAAAAATGCTGTGAAAGACGGGACAGGGGGCATGACGCATACTCACTGACAGCTCTCAAGTGCGGCTCGCATAGCACGGCCAGCTGCAGCATTTCAGCACCAGACTTGGTGGGCTCATTCCAAGGTCTCGGGGACGTTAAAAATGCTGTGAAGGCTTCTGACATCGTCTTATGGCGCTTGAAAAGCGCCTGTTTTCACAAATAAAGTGGAAGACGCTTCTTATTGGAAGGGATGGTCCGAGGCGAATACTATTACTGGCTGCCATATCGCAGAGCAAAAGATCCGCGTCTCAAACCATATTGCATAAGTGATAATGGCCAAATATTCAAGGTCAAGGTGCTCTAATCTAAAGAACTAATACTTTTATTATGCGAGGCCTTGCATTGGATTTTCTTTTGTACTTCATTGATAGCTCAGACCGATGACTCTCATCAACCCACGTGTATCCTGTATATAAATCCAATCACCAAAACGACCACCTTCGCTTCAATCCCCCCAGTCTTGGAATACACCGATCCCAACACCCATCGGCACTCCGGCTTCCGAATCTCCCTATTCTACCATCTACCAGAAATATCCCATACCGGCAAAAAAAGTGCAGGCTAATTTCACCTTTCATCCACCAAACGGGCACCCATCCGCATCCTTTGAAACAATCAGCCGCAGCCCCATCACGCGATTGGCTGCGCGGCGCGTGGGGCGGGAGTTGAAACATCA|||||511|WARNING_TRANSCRIPT_NO_START_CODON,TACTACTACGAATCCAAGATATCTAGTACTGCTAGGGTAATATCAAAAGGTCCCACGGTTCAGGGAATTGTGAGATACTTACGAGAATTCCAGTACGCCAGTGACTATACGTCTGTACCCGTTGACCAGTTCCTGTGCTACACTTTGAAGATTGTCGTCGTGCACGTACTGACCGATGAACTCCCCTGCTGCCTCGTCGAACTGCCGGACTGCGTCCTTGAACTTCTGGAGCAACTGCGCCATAACCTCGTCCAACGTCGTGTCCGGGGTAAGAAGCGTACATACGACGTTGATGGCGCAGCCCGA
TGAAGCTCTTTCTTGAGCGATAGCAGGTCGTTAACGACGCTTGCCAGCACACTGATCTGCTTCTGAAGAACGGGGACGAGCGGCGAGTTGAGCATTTCCGGCGGTACGTCCCGGTTCATGGCATAAGGAACCAGGGCGAGGAACGTGCCGCCGGCGATGGTACCCTCACGGAGCTCCATGTACTCGTCAAAGCCAGGCACAGTCTCGCTGAGGCGCATCTTCTGTTCGGTTGAGCAAGCATGAATGTAAATGGCAAGCTCATCGTACATGCGCTGGCGTTCATGGAGCGGTGCCTCCTCTGCATACCGCCGCCCAAAGTCGACCAGCACGGCGTTGATGGCGTCAACCTCACCTTCTGGAGCTGTTTCGGACAGATTCAACGCAGCTTTGGCGATTGCCAGCGTTCTCTCGCGCCACTGCTCGGCGCGGTCGAAATCTGCCGCCAGGTCGCCTTCGACTGTGTCGACGGTGTCATCCCAGCATACTACCCATATCACATACAACACCAGGGCTTCGAGACGCAGCTTGGGCGCACTAGTATACCATAGACATGGCAGCAAAGAAATATCATCGCGCAGACGGCGCTCAATCTGCAGATGGGGAGCGATGGCGGCGATCTTGAGGATGGTGTTGGTGGTGGGGGCGACGGTGTCTTGGTAGTGCTCGTTGAGGGTCTGAGGGGGCCAGGCTTGGAAAAGAGCTGTGAGGTTGGGGATGCGGAGGGTTTGGCCCTTGAGGGCGGCAATTATGGTAGTTTGCGAGGACATGATTGAGATTGAGGGGATTTGGAATGGTTGAAAGGTTGGAGGGGCAGATGAAAGAGAGGTTGAGATAGATACAGATGGTGGGGTGAGTTTGTGTGTCCTATGGGTACTTGCAAGTTGCTGTAGGTAAGCTTACGGCGCAAGTAAACCGCAGCTTGTTTTCTTTTATGCGAGCAGCCTATATGCTTACTATGAACTGATACGATATTATACGATAGAGAGAAAACAATAAGTAAAGGCTGTTTTTGTACTTGATGCCACGGAAAACGCCTAGCCGAGCTCGAAAGCTTAGAGTGAGAGCTGCACCTCACTTGCATACATGGACTGGCAGAGCTCCCACTTAGATCATCACCGTAACATCTAGTGGTGGAACTCATTCTGTATAAACCGCTAGACTGGTCTGGGTTGTTAGACAATAGAGCAAAGTTGTGGGGTCTCTCAACGACTTGGGAGATGTTAAAAATGCTGTGAAAGACGGGACAGGGGGCATGACGCATACTCACTGACAGCTCTCAAGTGCGGCTCGCATAGCACGGCCAGCTGCAGCATTTCAGCACCAGACTTGGTGGGCTCATTCCAAGGTCTCGGGGACGTTAAAAATGCTGTGAAGGCTTCTGACATCGTCTTATGGCGCTTGAAAAGCGCCTGTTTTCACAAATAAAGTGGAAGACGCTTCTTATTGGAAGGGATGGTCCGAGGCGAATACTATTACTGGCTGCCATATCGCAGAGCAAAAGATCCGCGTCTCAAACCATATTGCATAAGTGATAATGGCCAAATATTCAAGGTCAAGGTGCTCTAATCTAAAGAACTAATACTTTTATTATGCGAGGCCTTGCATTGGATTTTCTTTTGTACTTCATTGATAGCTCAGACCGATGACTCTCATCAACCCACGTGTATCCTGTATATAAATCCAATCACCAAAACGACCACCTTCGCTTCAATCCCCCCAGTCTTGGAATACACCGATCCCAACACCCATCGGCACTCCGGCTTCCGAATCTCCCTATTCTACCATCTACCAGAAATATCCCATACCGGCAAAAAAAGTGCAGGCTAATTTCACCTTTCATCCACCAAACGGGCACCCATCCGCATCCTTTGAAACAATCAGCCGCAGCCCCATCACGCGATTGGCTGCGCGGCGCGTGGGGCGGGAGTTGAAACATCA|downstream_gene_variant|MODIFIER|exon-XM_006963219.1-1|GENE_exon-XM_006963219.1-1|transcript|rna-XM_006963219.1|protein_coding||c.*511delAinsTACTACTACGAATCCAAGATATCTAGTACTGCTAGGGTAATATCAAAAGGTCCCACGGTTCAGGGAATTGTGAGATACTTACGAGAATTCCAGTACGCCAGTGACTATACGTCTGTACCCGTTGACCAGTTCCTGTGCTACACTTTGAAGATTGTCGTCGTGCACGTACTGACCGATGAACTCCCCTGCTGCCTCGTCGAACTGCCGGACTGCGTCCTTGAACTTCTGGAGCAACTGCGCCATAACCTCGTCCAACGTCGTGTCCGGGGTAAGAAGCGTACATACGACGTTGATGGCGCAGCCCGAGTGAAGCTCTTTCTTGAGCGATAGCAGGTCGTTAACGACGCTTGCCAGCACACTGATCTGCTTCTGAAGAACGGGGACGAGCGGCGAGTTGAGCATTTCCGGCGGTACGTCCCGGTTCATGGCATAAGGAACCAGGGCGAGGAACGTGCCGCCGGCGATGGTACCCTCACGGAGCTCCATGTACTCGTCAAAGCCAGGCACAGTCTCGCTGAGGCGCATCTTCTGTTCGGTTGAGCAAGCATGAATGTAAATGGCAAGCTCATCGTACATGCGCTGGCGTTCATGGAGCGGTGCCTCCTCTGCATACCGCCGCCCAAAGTCGACCAGCACGGCGTTGATGGCGTCAACCTCACCTTCTGGAGCTGTTTCGGACAGATTCAACGCAGCTTTGGCGATTGCCAGCGTTCTCTCGCGCCACTGCTCGGCGCGGTCGAAATCTGCCGCCAGGTCGCCTTCGACTGTGTCGACGGTGTCATCCCAGCATACTACCCATATCACATACAACACCAGGGCTTCGAGACGCAGCTTGGGCGCACTAGTATACCATAGACATGGCAGCAAAGAAATATCATCGCGCAGACGGCGCTCAATCTGCAGATGGGGAGCGATGGCGGCGATCTTGAGGATGGTGTTGGTGGTGGGGGCGACGGTGTCTTGGTAGTGCTCGTTGAGGGTCTGAGGGGGCCAGGCTTGGAAAAGAGCTGTGAGGTTGGGGATGCGGAGGGTTTGGCCCTTGAGGGCGGCAATTATGGTAGTTTGCGAGGACATGATTGAGATTGAGGGGATTTGGAATGGTTGAAAGGTTGGAGGGGCAGATGAAAGAGAGGTTGAGATAGATACAGATGGTGGGGTGAGTTTGTGTGTCCTATGGGTACTTGCAAGTTGCTGTAGGTAAGCTTACGGCGCAAGTAAACCGCAGCTTGTTTTCTTTTATGCGAGCAGCCTATATGCTTACTATGAACTGATACGATATTATACGATAGAGAGAAAACAATAAGTAAAGGCTGTTTTTGTACTTGATGCCACGGAAAACGCCTAGCCGAGCTCGAAAGCTTAGAGTGAGAGCTGCACCTCACTTGCATACATGGACTGGCAGAGCTCCCACTTAGATCATCACCGTAACATCTAGTGGTGGAACTCATTCTGTATAAACCGCTAGACTGGTCTGGGTTGTTAGACAATAGAGCAAAGTTGTGGGGTCTCTCAACGACTTGGGAGATGTTAAAAATGCTGTGAAAGACGGGACAGGGGGCATGACGCATACTCACTGACAGCTCTCAAGTGCGGCTCGCATAGCACGGCCAGCTGCAGCATTTCAGCACCAGACTTGGTGGGCTCATTCCAAGGTCTCGGGGACGTTAAAAATGCTGTGAAGGCTTCTGACATCGTCTTATGGCGCTTGAAAAGCGCCTGTTTTCACAAATAAAGTGGAAGACGCTTCTTATTGGAAGGGATGGTCCGAGGCGAATACTATTACTGGCTGCCATATCGCAGAGCAAAAGATCCGCGTCTCAAACCATATTGCATAAGTGATAATGGCCAAATATTCAAGGTCAAGGTGCTCTAATCTAAAGAACTAATACTTTTATTATGCGAGGCCTTGCATTGGATTTTCTTTTGTACTTCATTGATAGCTCAGACCGATGACTCTCATCAACCCACGTGTATCCTGTATATAAATCCAATCACCAAAACGACCACCTTCGCTTCAATCCCCCCAGTCTTGGAATACACCGATCCCAACACCCATCGGCACTCCGGCTTCCGAATCTCCCTATTCTACCATCTACCAGAAATATCCCATACCGGCAAAAAAAGTGCAGGCTAATTTCACCTTTCATCCACCAAACGGGCACCCATCCGCATCCTTTGAAACAATCAGCCGCAGCCCCATCACGCGATTGGCTGCGCGGCGCGTGGGGCGGGAGTTGAAACATCA|||||511|,TACTACTACGAATCCAAGATATCTAGTACTGCTAGGGTAATATCAAAAGGTCCCACGGTTCAGGGAATTGTGAGATACTTACGAGAATTCCAGTACGCCAGTGACTATACGTCTGTACCCGTTGACCAGTTCCTGTGCTACACTTTGAAGATTGTCGTCGTGCACGTACTGACCGATGAACTCCCCTGCTGCCTCGTCGAACTGCCGGACTGCGTCCTTGAACTTCTGGAGCAACTGCGCCATAACCTCGTCCAACGTCGTGTCCGGGGTAAGAAGCGTACATACGACGTTGATGGCGCAGCCCGAGTGAAGCTCTTTCTTGAGCGATAGCAGGTCGTTAACGACGCTTGCCAGCACACTGATCTGCTTCTGAAGAACGGGGACGAGCGGCGAGTTGAGCATTTCCGGCGGTACGTCCCGGTTCATGGCATAAGGAACCAGGGCGAGGAACGTGCCGCCGGCGATGGTACCCTCACGGAGCTCCATGTACTCGTCAAAGCCAGGCACAGTCTCGCTGAGGCGCATCTTCTGTTCGGTTGAGCAAGCATGAATGTAAATGGCAAGCTCATCGTACATGCGCTGGCGTTCATGGAGCGGTGCCTCCTCTGCATACCGCCGCCCAAAGTCGACCAGCACGGCGTTGATGGCGTCAACCTCACCTTCTGGAGCTGTTTCGGACAGATTCAACGCAGCTTTGGCGATTGCCAGCGTTCTCTCGCGCCACTGCTCGGCGCGGTCGAAATCTGCCGCCAGGTCGCCTTCGACTGTGTCGACGGTGTCATCCCAGCATACTACCCATATCACATACAACACCAGGGCTTCGAGACGCAGCTTGGGCGCACTAGTATACCATAGACATGGCAGCAAAGAAATATCATCGCGCAGACGGCGCTCAATCTGCAGATGGGGAGCGATGGCGGCGATCTTGAGGATGGTGTTGGTGGTGGGGGCGACGGTGTCTTGGTAGTGCTCGTTGAGGGTCTGAGGGGGCCAGGCTTGGAAAAGAGCTGTGAGGTTGGGGATGCGGAGGGTTTGGCCCTTGAGGGCGGCAATTATGGTAGTTTGCGAGGACATGATTGAGATTGAGGGGATTTGGAATGGTTGAAAGGTTGGAGGGGCAGATGAAAGAGAGGTTGAGATAGATACAGATGGTGGGGTGAGTTTGTGTGTCCTATGGGTACTTGCAAGTTGCTGTAGGTAAGCTTACGGCGCAAGTAAACCGCAGCTTGTTTTCTTTTATGCGAGCAGCCTATATGCTTACTATGAACTGATACGATATTATACGATAGAGAGAAAACAATAAGTAAAGGCTGTTTTTGTACTTGATGCCACGGAAAACGCCTAGCCGAGCTCGAAAGCTTAGAGTGAGAGCTGCACCTCACTTGCATACATGGACTGGCAGAGCTCCCACTTAGATCATCACCGTAACATCTAGTGGTGGAACTCATTCTGTATAAACCGCTAGACTGGTCTGGGTTGTTAGACAATAGAGCAAAGTTGTGGGGTCTCTCAACGACTTGGGAGATGTTAAAAATGCTGTGAAAGACGGGACAGGGGGCATGACGCATACTCACTGACAGCTCTCAAGTGCGGCTCGCATAGCACGGCCAGCTGCAGCATTTCAGCACCAGACTTGGTGGGCTCATTCCAAGGTCTCGGGGACGTTAAAAATGCTGTGAAGGCTTCTGACATCGTCTTATGGCGCTTGAAAAGCGCCTGTTTTCACAAATAAAGTGGAAGACGCTTCTTATTGGAAGGGATGGTCCGAGGCGAATACTATTACTGGCTGCCATATCGCAGAGCAAAAGATCCGCGTCTCAAACCATATTGCATAAGTGATAATGGCCAAATATTCAAGGTCAAGGTGCTCTAATCTAAAGAACTAATACTTTTATTATGCGAGGCCTTGCATTGGATTTTCTTTTGTACTTCATTGATAGCTCAGACCGATGACTCTCATCAACCCACGTGTATCCTGTATATAAATCCAATCACCAAAACGACCACCTTCGCTTCAATCCCCCCAGTCTTGGAATACACCGATCCCAACACCCATCGGCACTCCGGCTTCCGAATCTCCCTATTCTACCATCTACCAGAAATATCCCATACCGGCAAAAAAAGTGCAGGCTAATTTCACCTTTCATCCACCAAACGGGCACCCATCCGCATCCTTTGAAACAATCAGCCGCAGCCCCATCACGCGATTGGCTGCGCGGCGCGTGGGGCGGGAGTTGAAACATCA|downstream_gene_variant|MODIFIER|exon-XM_006963219.1-1|GENE_exon-XM_006963219.1-1|transcript|rna-XM_006963219.1|protein_coding||c.*511delCinsTACTACTACGAATCCAAGATATCTAGTACTGCTAGGGTAATATCAAAAGGTCCCACGGTTCAGGGAATTGTGAGATACTTACGAGAATTCCAGTACGCCAGTGACTATACGTCTGTACCCGTTGACCAGTTCCTGTGCTACACTTTGAAGATTGTCGTCGTGCACGTACTGACCGATGAACTCCCCTGCTGCCTCGTCGAACTGCCGGACTGCGTCCTTGAACTTCTGGAGCAACTGCGCCATAACCTCGTCCAACGTCGTGTCCGGGGTAAGAAGCGTACATACGACGTTGATGGCGCAGCCCGAGTGAAGCTCTTTCTTGAGCGATAGCAGGTCGTTAACGACGCTTGCCAGCACACTGATCTGCTTCTGAAGAACGGGGACGAGCGGCGAGTTGAGCATTTCCGGCGGTACGTCCCGGTTCATGGCATAAGGAACCAGGGCGAGGAACGTGCCGCCGGCGATGGTACCCTCACGGAGCTCCATGTACTCGTCAAAGCCAGGCACAGTCTCGCTGAGGCGCATCTTCTGTTCGGTTGAGCAAGCATGAATGTAAATGGCAAGCTCATCGTACATGCGCTGGCGTTCATGGAGCGGTGCCTCCTCTGCATACCGCCGCCCAAAGTCGACCAGCACGGCGTTGATGGCGTCAACCTCACCTTCTGGAGCTGTTTCGGACAGATTCAACGCAGCTTTGGCGATTGCCAGCGTTCTCTCGCGCCACTGCTCGGCGCGGTCGAAATCTGCCGCCAGGTCGCCTTCGACTGTGTCGACGGTGTCATCCCAGCATACTACCCATATCACATACAACACCAGGGCTTCGAGACGCAGCTTGGGCGCACTAGTATACCATAGACATGGCAGCAAAGAAATATCATCGCGCAGACGGCGCTCAATCTGCAGATGGGGAGCGATGGCGGCGATCTTGAGGATGGTGTTGGTGGTGGGGGCGACGGTGTCTTGGTAGTGCTCGTTGAGGGTCTGAGGGGGCCAGGCTTGGAAAAGAGCTGTGAGGTTGGGGATGCGGAGGGTTTGGCCCTTGAGGGCGGCAATTATGGTAGTTTGCGAGGACATGATTGAGATTGAGGGGATTTGGAATGGTTGAAAGGTTGGAGGGGCAGATGAAAGAGAGGTTGAGATAGATACAGATGGTGGGGTGAGTTTGTGTGTCCTATGGGTACTTGCAAGTTGCTGTAGGTAAGCTTACGGCGCAAGTAAACCGCAGCTTGTTTTCTTTTATGCGAGCAGCCTATATGCTTACTATGAACTGATACGATATTATACGATAGAGAGAAAACAATAAGTAAAGGCTGTTTTTGTACTTGATGCCACGGAAAACGCCTAGCCGAGCTCGAAAGCTTAGAGTGAGAGCTGCACCTCACTTGCATACATGGACTGGCAGAGCTCCCACTTAGATCATCACCGTAACATCTAGTGGTGGAACTCATTCTGTATAAACCGCTAGACTGGTCTGGGTTGTTAGACAATAGAGCAAAGTTGTGGGGTCTCTCAACGACTTGGGAGATGTTAAAAATGCTGTGAAAGACGGGACAGGGGGCATGACGCATACTCACTGACAGCTCTCAAGTGCGGCTCGCATAGCACGGCCAGCTGCAGCATTTCAGCACCAGACTTGGTGGGCTCATTCCAAGGTCTCGGGGACGTTAAAAATGCTGTGAAGGCTTCTGACATCGTCTTATGGCGCTTGAAAAGCGCCTGTTTTCACAAATAAAGTGGAAGACGCTTCTTATTGGAAGGGATGGTCCGAGGCGAATACTATTACTGGCTGCCATATCGCAGAGCAAAAGATCCGCGTCTCAAACCATATTGCATAAGTGATAATGGCCAAATATTCAAGGTCAAGGTGCTCTAATCTAAAGAACTAATACTTTTATTATGCGAGGCCTTGCATTGGATTTTCTTTTGTACTTCATTGATAGCTCAGACCGATGACTCTCATCAACCCACGTGTATCCTGTATATAAATCCAATCACCAAAACGACCACCTTCGCTTCAATCCCCCCAGTCTTGGAATACACCGATCCCAACACCCATCGGCACTCCGGCTTCCGAATCTCCCTATTCTACCATCTACCAGAAATATCCCATACCGGCAAAAAAAGTGCAGGCTAATTTCACCTTTCATCCACCAAACGGGCACCCATCCGCATCCTTTGAAACAATCAGCCGCAGCCCCATCACGCGATTGGCTGCGCGGCGCGTGGGGCGGGAGTTGAAACATCA|||||511|,TACTACTACGAATCCAAGATATCTAGTACTGCTAGGGTAATATCAAAAGGTCCCACGGTTCAGGGAATTGTGAGATACTTACGAGAATTCCAGTACGCCAGTGACTATACGTCTGTACCCGTTGACCAGTTCCTGTGCTACACTTTGAAGATTGTCGTCGTGCACGTACTGACCGATGAACTCCCCTGCTGCCTCGTCGAACTGCCGGACTGCGTCCTTGAACTTCTGGAGCAACTGCGCCATAACCTCGTCCAACGTCGTGTCCGGGGTAAGAAGCGTACATACGACGTTGATGGCGCAGCCCGAGTGAAGCTCTTTCTTGAGCGATAGCAGGTCGTTAACGACGCTTGCCAGCACACTGATCTGCTTCTGAAGAACGGGGACGAGCGGCGAGTTGAGCATTTCCGGCGGTACGTCCCGGTTCATGGCATAAGGAACCAGGGCGAGGAACGTGCCGCCGGCGATGGTACCCTCACGGAGCTCCATGTACTCGTCAAAGCCAGGCACAGTCTCGCTGAGGCGCATCTTCTGTTCGGTTGAGCAAGCATGAATGTAAATGGCAAGCTCATCGTACATGCGCTGGCGTTCATGGAGCGGTGCCTCCTCTGCATACCGCCGCCCAAAGTCGACCAGCACGGCGTTGATGGCGTCAACCTCACCTTCTGGAGCTGTTTCGGACAGATTCAACGCAGCTTTGGCGATTGCCAGCGTTCTCTCGCGCCACTGCTCGGCGCGGTCGAAATCTGCCGCCAGGTCGCCTTCGACTGTGTCGACGGTGTCATCCCAGCATACTACCCATATCACATACAACACCAGGGCTTCGAGACGCAGCTTGGGCGCACTAGTATACCATAGACATGGCAGCAAAGAAATATCATCGCGCAGACGGCGCTCAATCTGCAGATGGGGAGCGATGGCGGCGATCTTGAGGATGGTGTTGGTGGTGGGGGCGACGGTGTCTTGGTAGTGCTCGTTGAGGGTCTGAGGGGGCCAGGCTTGGAAAAGAGCTGTGAGGTTGGGGATGCGGAGGGTTTGGCCCTTGAGGGCGGCAATTATGGTAGTTTGCGAGGACATGATTGAGATTGAGGGGATTTGGAATGGTTGAAAGGTTGGAGGGGCAGATGAAAGAGAGGTTGAGATAGATACAGATGGTGGGGTGAGTTTGTGTGTCCTATGGGTACTTGCAAGTTGCTGTAGGTAAGCTTACGGCGCAAGTAAACCGCAGCTTGTTTTCTTTTATGCGAGCAGCCTATATGCTTACTATGAACTGATACGATATTATACGATAGAGAGAAAACAATAAGTAAAGGCTGTTTTTGTACTTGATGCCACGGAAAACGCCTAGCCGAGCTCGAAAGCTTAGAGTGAGAGCTGCACCTCACTTGCATACATGGACTGGCAGAGCTCCCACTTAGATCATCACCGTAACATCTAGTGGTGGAACTCATTCTGTATAAACCGCTAGACTGGTCTGGGTTGTTAGACAATAGAGCAAAGTTGTGGGGTCTCTCAACGACTTGGGAGATGTTAAAAATGCTGTGAAAGACGGGACAGGGGGCATGACGCATACTCACTGACAGCTCTCAAGTGCGGCTCGCATAGCACGGCCAGCTGCAGCATTTCAGCACCAGACTTGGTGGGCTCATTCCAAGGTCTCGGGGACGTTAAAAATGCTGTGAAGGCTTCTGACATCGTCTTATGGCGCTTGAAAAGCGCCTGTTTTCACAAATAAAGTGGAAGACGCTTCTTATTGGAAGGGATGGTCCGAGGCGAATACTATTACTGGCTGCCATATCGCAGAGCAAAAGATCCGCGTCTCAAACCATATTGCATAAGTGATAATGGCCAAATATTCAAGGTCAAGGTGCTCTAATCTAAAGAACTAATACTTTTATTATGCGAGGCCTTGCATTGGATTTTCTTTTGTACTTCATTGATAGCTCAGACCGATGACTCTCATCAACCCACGTGTATCCTGTATATAAATCCAATCACCAAAACGACCACCTTCGCTTCAATCCCCCCAGTCTTGGAATACACCGATCCCAACACCCATCGGCACTCCGGCTTCCGAATCTCCCTATTCTACCATCTACCAGAAATATCCCATACCGGCAAAAAAAGTGCAGGCTAATTTCACCTTTCATCCACCAAACGGGCACCCATCCGCATCCTTTGAAACAATCAGCCGCAGCCCCATCACGCGATTGGCTGCGCGGCGCGTGGGGCGGGAGTTGAAACATCA|downstream_gene_variant|MODIFIER|exon-XM_006963219.1-1|GENE_exon-XM_006963219.1-1|transcript|rna-XM_006963219.1|protein_coding||c.*511delGinsTACTACTACGAATCCAAGATATCTAGTACTGCTAGGGTAATATCAAAAGGTCCCACGGTTCAGGGAATTGTGAGATACTTACGAGAATTCCAGTACGCCAGTGACTATACGTCTGTACCCGTTGACCAGTTCCTGTGCTACACTTTGAAGATTGTCGTCGTGCACGTACTGACCGATGAACTCCCCTGCTGCCTCGTCGAACTGCCGGACTGCGTCCTTGAACTTCTGGAGCAACTGCGCCATAACCTCGTCCAACGTCGTGTCCGGGGTAAGAAGCGTACATACGACGTTGATGGCGCAGCCCGAGTGAAGCTCTTTCTTGAGCGATAGCAGGTCGTTAACGACGCTTGCCAGCACACTGATCTGCTTCTGAAGAACGGGGACGAGCGGCGAGTTGAGCATTTCCGGCGGTACGTCCCGGTTCATGGCATAAGGAACCAGGGCGAGGAACGTGCCGCCGGCGATGGTACCCTCACGGAGCTCCATGTACTCGTCAAAGCCAGGCACAGTCTCGCTGAGGCGCATCTTCTGTTCGGTTGAGCAAGCATGAATGTAAATGGCAAGCTCATCGTACATGCGCTGGCGTTCATGGAGCGGTGCCTCCTCTGCATACCGCCGCCCAAAGTCGACCAGCACGGCGTTGATGGCGTCAACCTCACCTTCTGGAGCTGTTTCGGACAGATTCAACGCAGCTTTGGCGATTGCCAGCGTTCTCTCGCGCCACTGCTCGGCGCGGTCGAAATCTGCCGCCAGGTCGCCTTCGACTGTGTCGACGGTGTCATCCCAGCATACTACCCATATCACATACAACACCAGGGCTTCGAGACGCAGCTTGGGCGCACTAGTATACCATAGACATGGCAGCAAAGAAATATCATCGCGCAGACGGCGCTCAATCTGCAGATGGGGAGCGATGGCGGCGATCTTGAGGATGGTGTTGGTGGTGGGGGCGACGGTGTCTTGGTAGTGCTCGTTGAGGGTCTGAGGGGGCCAGGCTTGGAAAAGAGCTGTGAGGTTGGGGATGCGGAGGGTTTGGCCCTTGAGGGCGGCAATTATGGTAGTTTGCGAGGACATGATTGAGATTGAGGGGATTTGGAATGGTTGAAAGGTTGGAGGGGCAGATGAAAGAGAGGTTGAGATAGATACAGATGGTGGGGTGAGTTTGTGTGTCCTATGGGTACTTGCAAGTTGCTGTAGGTAAGCTTACGGCGCAAGTAAACCGCAGCTTGTTTTCTTTTATGCGAGCAGCCTATATGCTTACTATGAACTGATACGATATTATACGATAGAGAGAAAACAATAAGTAAAGGCTGTTTTTGTACTTGATGCCACGGAAAACGCCTAGCCGAGCTCGAAAGCTTAGAGTGAGAGCTGCACCTCACTTGCATACATGGACTGGCAGAGCTCCCACTTAGATCATCACCGTAACATCTAGTGGTGGAACTCATTCTGTATAAACCGCTAGACTGGTCTGGGTTGTTAGACAATAGAGCAAAGTTGTGGGGTCTCTCAACGACTTGGGAGATGTTAAAAATGCTGTGAAAGACGGGACAGGGGGCATGACGCATACTCACTGACAGCTCTCAAGTGCGGCTCGCATAGCACGGCCAGCTGCAGCATTTCAGCACCAGACTTGGTGGGCTCATTCCAAGGTCTCGGGGACGTTAAAAATGCTGTGAAGGCTTCTGACATCGTCTTATGGCGCTTGAAAAGCGCCTGTTTTCACAAATAAAGTGGAAGACGCTTCTTATTGGAAGGGATGGTCCGAGGCGAATACTATTACTGGCTGCCATATCGCAGAGCAAAAGATCCGCGTCTCAAACCATATTGCATAAGTGATAATGGCCAAATATTCAAGGTCAAGGTGCTCTAATCTAAAGAACTAATACTTTTATTATGCGAGGCCTTGCATTGGATTTTCTTTTGTACTTCATTGATAGCTCAGACCGATGACTCTCATCAACCCACGTGTATCCTGTATATAAATCCAATCACCAAAACGACCACCTTCGCTTCAATCCCCCCAGTCTTGGAATACACCGATCCCAACACCCATCGGCACTCCGGCTTCCGAATCTCCCTATTCTACCATCTACCAGAAATATCCCATACCGGCAAAAAAAGTGCAGGCTAATTTCACCTTTCATCCACCAAACGGGCACCCATCCGCATCCTTTGAAACAATCAGCCGCAGCCCCATCACGCGATTGGCTGCGCGGCGCGTGGGGCGGGAGTTGAAACATCA|||||511|,TACTACTACGAATCCAAGATATCTAGTACTGCTAGGGTAATATCAAAAGGTCCCACGGTTCAGGGAATTGTGAGATACTTACGAGAATTCCAGTACGCCAGTGACTATACGTCTGTACCCGTTGACCAGTTCCTGTGCTACACTTTGAAGATTGTCGTCGTGCACGTACTGACCGATGAACTCCCCTGCTGCCTCGTCGAACTGCCGGACTGCGTCCTTGAACTTCTGGAGCAACTGCGCCATAACCTCGTCCAACGTCGTGTCCGGGGTAAGAAGCGTACATACGACGTTGATGGCGCAGCCCGAGTGAAGCTCTTTCTTGAGCGATAGCAGGTCGTTAACGACGCTTGCCAGCACACTGATCTGCTTCTGAAGAACGGGGACGAGCGGCGAGTTGAGCATTTCCGGCGGTACGTCCCGGTTCATGGCATAAGGAACCAGGGCGAGGAACGTGCCGCCGGCGATGGTACCCTCACGGAGCTCCATGTACTCGTCAAAGCCAGGCACAGTCTCGCTGAGGCGCATCTTCTGTTCGGTTGAGCAAGCATGAATGTAAATGGCAAGCTCATCGTACATGCGCTGGCGTTCATGGAGCGGTGCCTCCTCTGCATACCGCCGCCCAAAGTCGACCAGCACGGCGTTGATGGCGTCAACCTCACCTTCTGGAGCTGTTTCGGACAGATTCAACGCAGCTTTGGCGATTGCCAGCGTTCTCTCGCGCCACTGCTCGGCGCGGTCGAAATCTGCCGCCAGGTCGCCTTCGACTGTGTCGACGGTGTCATCCCAGCATACTACCCATATCACATACAACACCAGGGCTTCGAGACGCAGCTTGGGCGCACTAGTATACCATAGACATGGCAGCAAAGAAATATCATCGCGCAGACGGCGCTCAATCTGCAGATGGGGAGCGATGGCGGCGATCTTGAGGATGGTGTTGGTGGTGGGGGCGACGGTGTCTTGGTAGTGCTCGTTGAGGGTCTGAGGGGGCCAGGCTTGGAAAAGAGCTGTGAGGTTGGGGATGCGGAGGGTTTGGCCCTTGAGGGCGGCAATTATGGTAGTTTGCGAGGACATGATTGAGATTGAGGGGATTTGGAATGGTTGAAAGGTTGGAGGGGCAGATGAAAGAGAGGTTGAGATAGATACAGATGGTGGGGTGAGTTTGTGTGTCCTATGGGTACTTGCAAGTTGCTGTAGGTAAGCTTACGGCGCAAGTAAACCGCAGCTTGTTTTCTTTTATGCGAGCAGCCTATATGCTTACTATGAACTGATACGATATTATACGATAGAGAGAAAACAATAAGTAAAGGCTGTTTTTGTACTTGATGCCACGGAAAACGCCTAGCCGAGCTCGAAAGCTTAGAGTGAGAGCTGCACCTCACTTGCATACATGGACTGGCAGAGCTCCCACTTAGATCATCACCGTAACATCTAGTGGTGGAACTCATTCTGTATAAACCGCTAGACTGGTCTGGGTTGTTAGACAATAGAGCAAAGTTGTGGGGTCTCTCAACGACTTGGGAGATGTTAAAAATGCTGTGAAAGACGGGACAGGGGGCATGACGCATACTCACTGACAGCTCTCAAGTGCGGCTCGCATAGCACGGCCAGCTGCAGCATTTCAGCACCAGACTTGGTGGGCTCATTCCAAGGTCTCGGGGACGTTAAAAATGCTGTGAAGGCTTCTGACATCGTCTTATGGCGCTTGAAAAGCGCCTGTTTTCACAAATAAAGTGGAAGACGCTTCTTATTGGAAGGGATGGTCCGAGGCGAATACTATTACTGGCTGCCATATCGCAGAGCAAAAGATCCGCGTCTCAAACCATATTGCATAAGTGATAATGGCCAAATATTCAAGGTCAAGGTGCTCTAATCTAAAGAACTAATACTTTTATTATGCGAGGCCTTGCATTGGATTTTCTTTTGTACTTCATTGATAGCTCAGACCGATGACTCTCATCAACCCACGTGTATCCTGTATATAAATCCAATCACCAAAACGACCACCTTCGCTTCAATCCCCCCAGTCTTGGAATACACCGATCCCAACACCCATCGGCACTCCGGCTTCCGAATCTCCCTATTCTACCATCTACCAGAAATATCCCATACCGGCAAAAAAAGTGCAGGCTAATTTCACCTTTCATCCACCAAACGGGCACCCATCCGCATCCTTTGAAACAATCAGCCGCAGCCCCATCACGCGATTGGCTGCGCGGCGCGTGGGGCGGGAGTTGAAACATCA|downstream_gene_variant|MODIFIER|exon-XM_006963219.1-1|GENE_exon-XM_006963219.1-1|transcript|rna-XM_006963219.1|protein_coding||c.*510_*511insTACTACTACGAATCCAAGATATCTAGTACTGCTAGGGTAATATCAAAAGGTCCCACGGTTCAGGGAATTGTGAGATACTTACGAGAATTCCAGTACGCCAGTGACTATACGTCTGTACCCGTTGACCAGTTCCTGTGCTACACTTTGAAGATTGTCGTCGTGCACGTACTGACCGATGAACTCCCCTGCTGCCTCGTCGAACTGCCGGACTGCGTCCTTGAACTTCTGGAGCAACTGCGCCATAACCTCGTCCAACGTCGTGTCCGGGGTAAGAAGCGTACATACGACGTTGATGGCGCAGCCCGAGTGAAGCTCTTTCTTGAGCGATAGCAGGTCGTTAACGACGCTTGCCAGCACACTGATCTGCTTCTGAAGAACGGGGACGAGCGGCGAGTTGAGCATTTCCGGCGGTACGTCCCGGTTCATGGCATAAGGAACCAGGGCGAGGAACGTGCCGCCGGCGATGGTACCCTCACGGAGCTCCATGTACTCGTCAAAGCCAGGCACAGTCTCGCTGAGGCGCATCTTCTGTTCGGTTGAGCAAGCATGAATGTAAATGGCAAGCTCATCGTACATGCGCTGGCGTTCATGGAGCGGTGCCTCCTCTGCATACCGCCGCCCAAAGTCGACCAGCACGGCGTTGATGGCGTCAACCTCACCTTCTGGAGCTGTTTCGGACAGATTCAACGCAGCTTTGGCGATTGCCAGCGTTCTCTCGCGCCACTGCTCGGCGCGGTCGAAATCTGCCGCCAGGTCGCCTTCGACTGTGTCGACGGTGTCATCCCAGCATACTACCCATATCACATACAACACCAGGGCTTCGAGACGCAGCTTGGGCGCACTAGTATACCATAGACATGGCAGCAAAGAAATATCATCGCGCAGACGGCGCTCAATCTGCAGATGGGGAGCGATGGCGGCGATCTTGAGGATGGTGTTGGTGGTGGGGGCGACGGTGTCTTGGTAGTGCTCGTTGAGGGTCTGAGGGGGCCAGGCTTGGAAAAGAGCTGTGAGGTTGGGGATGCGGAGGGTTTGGCCCTTGAGGGCGGCAATTATGGTAGTTTGCGAGGACATGATTGAGATTGAGGGGATTTGGAATGGTTGAAAGGTTGGAGGGGCAGATGAAAGAGAGGTTGAGATAGATACAGATGGTGGGGTGAGTTTGTGTGTCCTATGGGTACTTGCAAGTTGCTGTAGGTAAGCTTACGGCGCAAGTAAACCGCAGCTTGTTTTCTTTTATGCGAGCAGCCTATATGCTTACTATGAACTGATACGATATTATACGATAGAGAGAAAACAATAAGTAAAGGCTGTTTTTGTACTTGATGCCACGGAAAACGCCTAGCCGAGCTCGAAAGCTTAGAGTGAGAGCTGCACCTCACTTGCATACATGGACTGGCAGAGCTCCCACTTAGATCATCACCGTAACATCTAGTGGTGGAACTCATTCTGTATAAACCGCTAGACTGGTCTGGGTTGTTAGACAATAGAGCAAAGTTGTGGGGTCTCTCAACGACTTGGGAGATGTTAAAAATGCTGTGAAAGACGGGACAGGGGGCATGACGCATACTCACTGACAGCTCTCAAGTGCGGCTCGCATAGCACGGCCAGCTGCAGCATTTCAGCACCAGACTTGGTGGGCTCATTCCAAGGTCTCGGGGACGTTAAAAATGCTGTGAAGGCTTCTGACATCGTCTTATGGCGCTTGAAAAGCGCCTGTTTTCACAAATAAAGTGGAAGACGCTTCTTATTGGAAGGGATGGTCCGAGGCGAATACTATTACTGGCTGCCATATCGCAGAGCAAAAGATCCGCGTCTCAAACCATATTGCATAAGTGATAATGGCCAAATATTCAAGGTCAAGGTGCTCTAATCTAAAGAACTAATACTTTTATTATGCGAGGCCTTGCATTGGATTTTCTTTTGTACTTCATTGATAGCTCAGACCGATGACTCTCATCAACCCACGTGTATCCTGTATATAAATCCAATCACCAAAACGACCACCTTCGCTTCAATCCCCCCAGTCTTGGAATACACCGATCCCAACACCCATCGGCACTCCGGCTTCCGAATCTCCCTATTCTACCATCTACCAGAAATATCCCATACCGGCAAAAAAAGTGCAGGCTAATTTCACCTTTCATCCACCAAACGGGCACCCATCCGCATCCTTTGAAACAATCAGCCGCAGCCCCATCACGCGATTGGCTGCGCGGCGCGTGGGGCGGGAGTTGAAACATCA|||||511|,TACTACTACGAATCCAAGATATCTAGTACTGCTAGGGTAATATCAAAAGGTCCCACGGTTCAGGGAATTGTGAGATACTTACGAGAATTCCAGTACGCCAGTGACTATACGTCTGTACCCGTTGACCAGTTCCTGTGCTACACTTTGAAGATTGTCGTCGTGCACGTACTGACCGATGAACTCCCCTGCTGCCTCGTCGAACTGCCGGACTGCGTCCTTGAACTTCTGGAGCAACTGCGCCATAACCTCGTCCAACGTCGTGTCCGGGGTAAGAAGCGTACATACGACGTTGATGGCGCAGCCCGAGTGAAGCTCTTTCTTGAGCGATAGCAGGTCGTTAACGACGCTTGCCAGCACACTGATCTGCTTCTGAAGAACGGGGACGAGCGGCGAGTTGAGCATTTCCGGCGGTACGTCCCGGTTCATGGCATAAGGAACCAGGGCGAGGAACGTGCCGCCGGCGATGGTACCCTCACGGAGCTCCATGTACTCGTCAAAGCCAGGCACAGTCTCGCTGAGGCGCATCTTCTGTTCGGTTGAGCAAGCATGAATGTAAATGGCAAGCTCATCGTACATGCGCTGGCGTTCATGGAGCGGTGCCTCCTCTGCATACCGCCGCCCAAAGTCGACCAGCACGGCGTTGATGGCGTCAACCTCACCTTCTGGAGCTGTTTCGGACAGATTCAACGCAGCTTTGGCGATTGCCAGCGTTCTCTCGCGCCACTGCTCGGCGCGGTCGAAATCTGCCGCCAGGTCGCCTTCGACTGTGTCGACGGTGTCATCCCAGCATACTACCCATATCACATACAACACCAGGGCTTCGAGACGCAGCTTGGGCGCACTAGTATACCATAGACATGGCAGCAAAGAAATATCATCGCGCAGACGGCGCTCAATCTGCAGATGGGGAGCGATGGCGGCGATCTTGAGGATGGTGTTGGTGGTGGGGGCGACGGTGTCTTGGTAGTGCTCGTTGAGGGTCTGAGGGGGCCAGGCTTGGAAAAGAGCTGTGAGGTTGGGGATGCGGAGGGTTTGGCCCTTGAGGGCGGCAATTATGGTAGTTTGCGAGGACATGATTGAGATTGAGGGGATTTGGAATGGTTGAAAGGTTGGAGGGGCAGATGAAAGAGAGGTTGAGATAGATACAGATGGTGGGGTGAGTTTGTGTGTCCTATGGGTACTTGCAAGTTGCTGTAGGTAAGCTTACGGCGCAAGTAAACCGCAGCTTGTTTTCTTTTATGCGAGCAGCCTATATGCTTACTATGAACTGATACGATATTATACGATAGAGAGAAAACAATAAGTAAAGGCTGTTTTTGTACTTGATGCCACGGAAAACGCCTAGCCGAGCTCGAAAGCTTAGAGTGAGAGCTGCACCTCACTTGCATACATGGACTGGCAGAGCTCCCACTTAGATCATCACCGTAACATCTAGTGGTGGAACTCATTCTGTATAAACCGCTAGACTGGTCTGGGTTGTTAGACAATAGAGCAAAGTTGTGGGGTCTCTCAACGACTTGGGAGATGTTAAAAATGCTGTGAAAGACGGGACAGGGGGCATGACGCATACTCACTGACAGCTCTCAAGTGCGGCTCGCATAGCACGGCCAGCTGCAGCATTTCAGCACCAGACTTGGTGGGCTCATTCCAAGGTCTCGGGGACGTTAAAAATGCTGTGAAGGCTTCTGACATCGTCTTATGGCGCTTGAAAAGCGCCTGTTTTCACAAATAAAGTGGAAGACGCTTCTTATTGGAAGGGATGGTCCGAGGCGAATACTATTACTGGCTGCCATATCGCAGAGCAAAAGATCCGCGTCTCAAACCATATTGCATAAGTGATAATGGCCAAATATTCAAGGTCAAGGTGCTCTAATCTAAAGAACTAATACTTTTATTATGCGAGGCCTTGCATTGGATTTTCTTTTGTACTTCATTGATAGCTCAGACCGATGACTCTCATCAACCCACGTGTATCCTGTATATAAATCCAATCACCAAAACGACCACCTTCGCTTCAATCCCCCCAGTCTTGGAATACACCGATCCCAACACCCATCGGCACTCCGGCTTCCGAATCTCCCTATTCTACCATCTACCAGAAATATCCCATACCGGCAAAAAAAGTGCAGGCTAATTTCACCTTTCATCCACCAAACGGGCACCCATCCGCATCCTTTGAAACAATCAGCCGCAGCCCCATCACGCGATTGGCTGCGCGGCGCGTGGGGCGGGAGTTGAAACATCA|downstream_gene_variant|MODIFIER|exon-XM_006963410.1-1|GENE_exon-XM_006963410.1-1|transcript|rna-XM_006963410.1|protein_coding||c.*295delTinsTGATGTTTCAACTCCCGCCCCACGCGCCGCGCAGCCAATCGCGTGATGGGGCTGCGGCTGATTGTTTCAAAGGATGCGGATGGGTGCCCGTTTGGTGGATGAAAGGTGAAATTAGCCTGCACTTTTTTTGCCGGTATGGGATATTTCTGGTAGATGGTAGAATAGGGAGATTCGGAAGCCGGAGTGCCGATGGGTGTTGGGATCGGTGTATTCCAAGACTGGGGGGATTGAAGCGAAGGTGGTCGTTTTGGTGATTGGATTTATATACAGGATACACGTGGGTTGATGAGAGTCATCGGTCTGAGCTATCAATGAAGTACAAAAGAAAATCCAATGCAAGGCCTCGCATAATAAAAGTATTAGTTCTTTAGATTAGAGCACCTTGACCTTGAATATTTGGCCATTATCACTTATGCAATATGGTTTGAGACGCGGATCTTTTGCTCTGCGATATGGCAGCCAGTAATAGTATTCGCCTCGGACCATCCCTTCCAATAAGAAGCGTCTTCCACTTTATTTGTGAAAACAGGCGCTTTTCAAGCGCCATAAGACGATGTCAGAAGCCTTCACAGCATTTTTAACGTCCCCGAGACCTTGGAATGAGCCCACCAAGTCTGGTGCTGAAATGCTGCAGCTGGCCGTGCTATGCGAGCCGCACTTGAGAGCTGTCAGTGAGTATGCGTCATGCCCCCTGTCCCGTCTTTCACAGCATTTTTAACATCTCCCAAGTCGTTGAGAGACCCCACAACTTTGCTCTATTGTCTAACAACCCAGACCAGTCTAGCGGTTTATACAGAATGAGTTCCACCACTAGATGTTACGGTGATGATCTAAGTGGGAGCTCTGCCAGTCCATGTATGCAAGTGAGGTGCAGCTCTCACTCTAAGCTTTCGAGCTCGGCTAGGCGTTTTCCGTGGCATCAAGTACAAAAACAGCCTTTACTTATTGTTTTCTCTCTATCGTATAATATCGTATCAGTTCATAGTAAGCATATAGGCTGCTCGCATAAAAGAAAACAAGCTGCGGTTTACTTGCGCCGTAAGCTTACCTACAGCAACTTGCAAGTACCCATAGGACACACAAACTCACCCCACCATCTGTATCTATCTCAACCTCTCTTTCATCTGCCCCTCCAACCTTTCAACCATTCCAAATCCCCTCAATCTCAATCATGTCCTCGCAAACTACCATAATTGCCGCCCTCAAGGGCCAAACCCTCCGCATCCCCAACCTCACAGCTCTTTTCCAAGCCTGGCCCCCTCAGACCCTCAACGAGCACTACCAAGACACCGTCGCCCCCACCACCAACACCATCCTCAAGATCGCCGCCATCGCTCCCCATCTGCAGATTGAGCGCCGTCTGCGCGATGATATTTCTTTGCTGCCATGTCTATGGTATACTAGTGCGCCCAAGCTGCGTCTCGAAGCCCTGGTGTTGTATGTGATATGGGTAGTATGCTGGGATGACACCGTCGACACAGTCGAAGGCGACCTGGCGGCAGATTTCGACCGCGCCGAGCAGTGGCGCGAGAGAACGCTGGCAATCGCCAAAGCTGCGTTGAATCTGTCCGAAACAGCTCCAGAAGGTGAGGTTGACGCCATCAACGCCGTGCTGGTCGACTTTGGGCGGCGGTATGCAGAGGAGGCACCGCTCCATGAACGCCAGCGCATGTACGATGAGCTTGCCATTTACATTCATGCTTGCTCAACCGAACAGAAGATGCGCCTCAGCGAGACTGTGCCTGGCTTTGACGAGTACATGGAGCTCCGTGAGGGTACCATCGCCGGCGGCACGTTCCTCGCCCTGGTTCCTTATGCCATGAACCGGGACGTACCGCCGGAAATGCTCAACTCGCCGCTCGTCCCCGTTCTTCAGAAGCAGATCAGTGTGCTGGCAAGCGTCGTTAACGACCTGCTATCGCTCAAGAAAGAGCTTCACTCGGGCTGCGCCATCAACGTCGTATGTACGCTTCTTACCCCGGACACGACGTTGGACGAGGTTATGGCGCAGTTGCTCCAGAAGTTCAAGGACGCAGTCCGGCAGTTCGACGAGGCAGCAGGGGAGTTCATCGGTCAGTACGTGCACGACGACAATCTTCAAAGTGTAGCACAGGAACTGGTCAACGGGTACAGACGTATAGTCACTGGCGTACTGGAATTCTCGTAAGTATCTCACAATTCCCTGAACCGTGGGACCTTTTGATATTACCCTAGCAGTACTAGATATCTTGGATTCGTAGTAGTA|||||295|,TACTACTACGAATCCAAGATATCTAGTACTGCTAGGGTAATATCAAAAGGTCCCACGGTTCAGGGAATTGTGAGATACTTACGAGAATTCCAGTACGCCAGTGACTATACGTCTGTACCCGTTGACCAGTTCCTGTGCTACACTTTGAAGATTGTCGTCGTGCACGTACTGACCGATGAACTCCCCTGCTGCCTCGTCGAACTGCCGGACTGCGTCCTTGAACTTCTGGAGCAACTGCGCCATAACCTCGTCCAACGTCGTGTCCGGGGTAAGAAGCGTACATACGACGTTGATGGCGCAGCCCGAGTGAAGCTCTTTCTTGAGCGATAGCAGGTCGTTAACGACGCTTGCCAGCACACTGATCTGCTTCTGAAGAACGGGGACGAGCGGCGAGTTGAGCATTTCCGGCGGTACGTCCCGGTTCATGGCATAAGGAACCAGGGCGAGGAACGTGCCGCCGGCGATGGTACCCTCACGGAGCTCCATGTACTCGTCAAAGCCAGGCACAGTCTCGCTGAGGCGCATCTTCTGTTCGGTTGAGCAAGCATGAATGTAAATGGCAAGCTCATCGTACATGCGCTGGCGTTCATGGAGCGGTGCCTCCTCTGCATACCGCCGCCCAAAGTCGACCAGCACGGCGTTGATGGCGTCAACCTCACCTTCTGGAGCTGTTTCGGACAGATTCAACGCAGCTTTGGCGATTGCCAGCGTTCTCTCGCGCCACTGCTCGGCGCGGTCGAAATCTGCCGCCAGGTCGCCTTCGACTGTGTCGACGGTGTCATCCCAGCATACTACCCATATCACATACAACACCAGGGCTTCGAGACGCAGCTTGGGCGCACTAGTATACCATAGACATGGCAGCAAAGAAATATCATCGCGCAGACGGCGCTCAATCTGCAGATGGGGAGCGATGGCGGCGATCTTGAGGATGGTGTTGGTGGTGGGGGCGACGGTGTCTTGGTAGTGCTCGTTGAGGGTCTGAGGGGGCCAGGCTTGGAAAAGAGCTGTGAGGTTGGGGATGCGGAGGGTTTGGCCCTTGAGGGCGGCAATTATGGTAGTTTGCGAGGACATGATTGAGATTGAGGGGATTTGGAATGGTTGAAAGGTTGGAGGGGCAGATGAAAGAGAGGTTGAGATAGATACAGATGGTGGGGTGAGTTTGTGTGTCCTATGGGTACTTGCAAGTTGCTGTAGGTAAGCTTACGGCGCAAGTAAACCGCAGCTTGTTTTCTTTTATGCGAGCAGCCTATATGCTTACTATGAACTGATACGATATTATACGATAGAGAGAAAACAATAAGTAAAGGCTGTTTTTGTACTTGATGCCACGGAAAACGCCTAGCCGAGCTCGAAAGCTTAGAGTGAGAGCTGCACCTCACTTGCATACATGGACTGGCAGAGCTCCCACTTAGATCATCACCGTAACATCTAGTGGTGGAACTCATTCTGTATAAACCGCTAGACTGGTCTGGGTTGTTAGACAATAGAGCAAAGTTGTGGGGTCTCTCAACGACTTGGGAGATGTTAAAAATGCTGTGAAAGACGGGACAGGGGGCATGACGCATACTCACTGACAGCTCTCAAGTGCGGCTCGCATAGCACGGCCAGCTGCAGCATTTCAGCACCAGACTTGGTGGGCTCATTCCAAGGTCTCGGGGACGTTAAAAATGCTGTGAAGGCTTCTGACATCGTCTTATGGCGCTTGAAAAGCGCCTGTTTTCACAAATAAAGTGGAAGACGCTTCTTATTGGAAGGGATGGTCCGAGGCGAATACTATTACTGGCTGCCATATCGCAGAGCAAAAGATCCGCGTCTCAAACCATATTGCATAAGTGATAATGGCCAAATATTCAAGGTCAAGGTGCTCTAATCTAAAGAACTAATACTTTTATTATGCGAGGCCTTGCATTGGATTTTCTTTTGTACTTCATTGATAGCTCAGACCGATGACTCTCATCAACCCACGTGTATCCTGTATATAAATCCAATCACCAAAACGACCACCTTCGCTTCAATCCCCCCAGTCTTGGAATACACCGATCCCAACACCCATCGGCACTCCGGCTTCCGAATCTCCCTATTCTACCATCTACCAGAAATATCCCATACCGGCAAAAAAAGTGCAGGCTAATTTCACCTTTCATCCACCAAACGGGCACCCATCCGCATCCTTTGAAACAATCAGCCGCAGCCCCATCACGCGATTGGCTGCGCGGCGCGTGGGGCGGGAGTTGAAACATCA|downstream_gene_variant|MODIFIER|exon-XM_006963410.1-1|GENE_exon-XM_006963410.1-1|transcript|rna-XM_006963410.1|protein_coding||c.*295delGinsTGATGTTTCAACTCCCGCCCCACGCGCCGCGCAGCCAATCGCGTGATGGGGCTGCGGCTGATTGTTTCAAAGGATGCGGATGGGTGCCCGTTTGGTGGATGAAAGGTGAAATTAGCCTGCACTTTTTTTGCCGGTATGGGATATTTCTGGTAGATGGTAGAATAGGGAGATTCGGAAGCCGGAGTGCCGATGGGTGTTGGGATCGGTGTATTCCAAGACTGGGGGGATTGAAGCGAAGGTGGTCGTTTTGGTGATTGGATTTATATACAGGATACACGTGGGTTGATGAGAGTCATCGGTCTGAGCTATCAATGAAGTACAAAAGAAAATCCAATGCAAGGCCTCGCATAATAAAAGTATTAGTTCTTTAGATTAGAGCACCTTGACCTTGAATATTTGGCCATTATCACTTATGCAATATGGTTTGAGACGCGGATCTTTTGCTCTGCGATATGGCAGCCAGTAATAGTATTCGCCTCGGACCATCCCTTCCAATAAGAAGCGTCTTCCACTTTATTTGTGAAAACAGGCGCTTTTCAAGCGCCATAAGACGATGTCAGAAGCCTTCACAGCATTTTTAACGTCCCCGAGACCTTGGAATGAGCCCACCAAGTCTGGTGCTGAAATGCTGCAGCTGGCCGTGCTATGCGAGCCGCACTTGAGAGCTGTCAGTGAGTATGCGTCATGCCCCCTGTCCCGTCTTTCACAGCATTTTTAACATCTCCCAAGTCGTTGAGAGACCCCACAACTTTGCTCTATTGTCTAACAACCCAGACCAGTCTAGCGGTTTATACAGAATGAGTTCCACCACTAGATGTTACGGTGATGATCTAAGTGGGAGCTCTGCCAGTCCATGTATGCAAGTGAGGTGCAGCTCTCACTCTAAGCTTTCGAGCTCGGCTAGGCGTTTTCCGTGGCATCAAGTACAAAAACAGCCTTTACTTATTGTTTTCTCTCTATCGTATAATATCGTATCAGTTCATAGTAAGCATATAGGCTGCTCGCATAAAAGAAAACAAGCTGCGGTTTACTTGCGCCGTAAGCTTACCTACAGCAACTTGCAAGTACCCATAGGACACACAAACTCACCCCACCATCTGTATCTATCTCAACCTCTCTTTCATCTGCCCCTCCAACCTTTCAACCATTCCAAATCCCCTCAATCTCAATCATGTCCTCGCAAACTACCATAATTGCCGCCCTCAAGGGCCAAACCCTCCGCATCCCCAACCTCACAGCTCTTTTCCAAGCCTGGCCCCCTCAGACCCTCAACGAGCACTACCAAGACACCGTCGCCCCCACCACCAACACCATCCTCAAGATCGCCGCCATCGCTCCCCATCTGCAGATTGAGCGCCGTCTGCGCGATGATATTTCTTTGCTGCCATGTCTATGGTATACTAGTGCGCCCAAGCTGCGTCTCGAAGCCCTGGTGTTGTATGTGATATGGGTAGTATGCTGGGATGACACCGTCGACACAGTCGAAGGCGACCTGGCGGCAGATTTCGACCGCGCCGAGCAGTGGCGCGAGAGAACGCTGGCAATCGCCAAAGCTGCGTTGAATCTGTCCGAAACAGCTCCAGAAGGTGAGGTTGACGCCATCAACGCCGTGCTGGTCGACTTTGGGCGGCGGTATGCAGAGGAGGCACCGCTCCATGAACGCCAGCGCATGTACGATGAGCTTGCCATTTACATTCATGCTTGCTCAACCGAACAGAAGATGCGCCTCAGCGAGACTGTGCCTGGCTTTGACGAGTACATGGAGCTCCGTGAGGGTACCATCGCCGGCGGCACGTTCCTCGCCCTGGTTCCTTATGCCATGAACCGGGACGTACCGCCGGAAATGCTCAACTCGCCGCTCGTCCCCGTTCTTCAGAAGCAGATCAGTGTGCTGGCAAGCGTCGTTAACGACCTGCTATCGCTCAAGAAAGAGCTTCACTCGGGCTGCGCCATCAACGTCGTATGTACGCTTCTTACCCCGGACACGACGTTGGACGAGGTTATGGCGCAGTTGCTCCAGAAGTTCAAGGACGCAGTCCGGCAGTTCGACGAGGCAGCAGGGGAGTTCATCGGTCAGTACGTGCACGACGACAATCTTCAAAGTGTAGCACAGGAACTGGTCAACGGGTACAGACGTATAGTCACTGGCGTACTGGAATTCTCGTAAGTATCTCACAATTCCCTGAACCGTGGGACCTTTTGATATTACCCTAGCAGTACTAGATATCTTGGATTCGTAGTAGTA|||||295|,TACTACTACGAATCCAAGATATCTAGTACTGCTAGGGTAATATCAAAAGGTCCCACGGTTCAGGGAATTGTGAGATACTTACGAGAATTCCAGTACGCCAGTGACTATACGTCTGTACCCGTTGACCAGTTCCTGTGCTACACTTTGAAGATTGTCGTCGTGCACGTACTGACCGATGAACTCCCCTGCTGCCTCGTCGAACTGCCGGACTGCGTCCTTGAACTTCTGGAGCAACTGCGCCATAACCTCGTCCAACGTCGTGTCCGGGGTAAGAAGCGTACATACGACGTTGATGGCGCAGCCCGAGTGAAGCTCTTTCTTGAGCGATAGCAGGTCGTTAACGACGCTTGCCAGCACACTGATCTGCTTCTGAAGAACGGGGACGAGCGGCGAGTTGAGCATTTCCGGCGGTACGTCCCGGTTCATGGCATAAGGAACCAGGGCGAGGAACGTGCCGCCGGCGATGGTACCCTCACGGAGCTCCATGTACTCGTCAAAGCCAGGCACAGTCTCGCTGAGGCGCATCTTCTGTTCGGTTGAGCAAGCATGAATGTAAATGGCAAGCTCATCGTACATGCGCTGGCGTTCATGGAGCGGTGCCTCCTCTGCATACCGCCGCCCAAAGTCGACCAGCACGGCGTTGATGGCGTCAACCTCACCTTCTGGAGCTGTTTCGGACAGATTCAACGCAGCTTTGGCGATTGCCAGCGTTCTCTCGCGCCACTGCTCGGCGCGGTCGAAATCTGCCGCCAGGTCGCCTTCGACTGTGTCGACGGTGTCATCCCAGCATACTACCCATATCACATACAACACCAGGGCTTCGAGACGCAGCTTGGGCGCACTAGTATACCATAGACATGGCAGCAAAGAAATATCATCGCGCAGACGGCGCTCAATCTGCAGATGGGGAGCGATGGCGGCGATCTTGAGGATGGTGTTGGTGGTGGGGGCGACGGTGTCTTGGTAGTGCTCGTTGAGGGTCTGAGGGGGCCAGGCTTGGAAAAGAGCTGTGAGGTTGGGGATGCGGAGGGTTTGGCCCTTGAGGGCGGCAATTATGGTAGTTTGCGAGGACATGATTGAGATTGAGGGGATTTGGAATGGTTGAAAGGTTGGAGGGGCAGATGAAAGAGAGGTTGAGATAGATACAGATGGTGGGGTGAGTTTGTGTGTCCTATGGGTACTTGCAAGTTGCTGTAGGTAAGCTTACGGCGCAAGTAAACCGCAGCTTGTTTTCTTTTATGCGAGCAGCCTATATGCTTACTATGAACTGATACGATATTATACGATAGAGAGAAAACAATAAGTAAAGGCTGTTTTTGTACTTGATGCCACGGAAAACGCCTAGCCGAGCTCGAAAGCTTAGAGTGAGAGCTGCACCTCACTTGCATACATGGACTGGCAGAGCTCCCACTTAGATCATCACCGTAACATCTAGTGGTGGAACTCATTCTGTATAAACCGCTAGACTGGTCTGGGTTGTTAGACAATAGAGCAAAGTTGTGGGGTCTCTCAACGACTTGGGAGATGTTAAAAATGCTGTGAAAGACGGGACAGGGGGCATGACGCATACTCACTGACAGCTCTCAAGTGCGGCTCGCATAGCACGGCCAGCTGCAGCATTTCAGCACCAGACTTGGTGGGCTCATTCCAAGGTCTCGGGGACGTTAAAAATGCTGTGAAGGCTTCTGACATCGTCTTATGGCGCTTGAAAAGCGCCTGTTTTCACAAATAAAGTGGAAGACGCTTCTTATTGGAAGGGATGGTCCGAGGCGAATACTATTACTGGCTGCCATATCGCAGAGCAAAAGATCCGCGTCTCAAACCATATTGCATAAGTGATAATGGCCAAATATTCAAGGTCAAGGTGCTCTAATCTAAAGAACTAATACTTTTATTATGCGAGGCCTTGCATTGGATTTTCTTTTGTACTTCATTGATAGCTCAGACCGATGACTCTCATCAACCCACGTGTATCCTGTATATAAATCCAATCACCAAAACGACCACCTTCGCTTCAATCCCCCCAGTCTTGGAATACACCGATCCCAACACCCATCGGCACTCCGGCTTCCGAATCTCCCTATTCTACCATCTACCAGAAATATCCCATACCGGCAAAAAAAGTGCAGGCTAATTTCACCTTTCATCCACCAAACGGGCACCCATCCGCATCCTTTGAAACAATCAGCCGCAGCCCCATCACGCGATTGGCTGCGCGGCGCGTGGGGCGGGAGTTGAAACATCA|downstream_gene_variant|MODIFIER|exon-XM_006963410.1-1|GENE_exon-XM_006963410.1-1|transcript|rna-XM_006963410.1|protein_coding||c.*295delCinsTGATGTTTCAACTCCCGCCCCACGCGCCGCGCAGCCAATCGCGTGATGGGGCTGCGGCTGATTGTTTCAAAGGATGCGGATGGGTGCCCGTTTGGTGGATGAAAGGTGAAATTAGCCTGCACTTTTTTTGCCGGTATGGGATATTTCTGGTAGATGGTAGAATAGGGAGATTCGGAAGCCGGAGTGCCGATGGGTGTTGGGATCGGTGTATTCCAAGACTGGGGGGATTGAAGCGAAGGTGGTCGTTTTGGTGATTGGATTTATATACAGGATACACGTGGGTTGATGAGAGTCATCGGTCTGAGCTATCAATGAAGTACAAAAGAAAATCCAATGCAAGGCCTCGCATAATAAAAGTATTAGTTCTTTAGATTAGAGCACCTTGACCTTGAATATTTGGCCATTATCACTTATGCAATATGGTTTGAGACGCGGATCTTTTGCTCTGCGATATGGCAGCCAGTAATAGTATTCGCCTCGGACCATCCCTTCCAATAAGAAGCGTCTTCCACTTTATTTGTGAAAACAGGCGCTTTTCAAGCGCCATAAGACGATGTCAGAAGCCTTCACAGCATTTTTAACGTCCCCGAGACCTTGGAATGAGCCCACCAAGTCTGGTGCTGAAATGCTGCAGCTGGCCGTGCTATGCGAGCCGCACTTGAGAGCTGTCAGTGAGTATGCGTCATGCCCCCTGTCCCGTCTTTCACAGCATTTTTAACATCTCCCAAGTCGTTGAGAGACCCCACAACTTTGCTCTATTGTCTAACAACCCAGACCAGTCTAGCGGTTTATACAGAATGAGTTCCACCACTAGATGTTACGGTGATGATCTAAGTGGGAGCTCTGCCAGTCCATGTATGCAAGTGAGGTGCAGCTCTCACTCTAAGCTTTCGAGCTCGGCTAGGCGTTTTCCGTGGCATCAAGTACAAAAACAGCCTTTACTTATTGTTTTCTCTCTATCGTATAATATCGTATCAGTTCATAGTAAGCATATAGGCTGCTCGCATAAAAGAAAACAAGCTGCGGTTTACTTGCGCCGTAAGCTTACCTACAGCAACTTGCAAGTACCCATAGGACACACAAACTCACCCCACCATCTGTATCTATCTCAACCTCTCTTTCATCTGCCCCTCCAACCTTTCAACCATTCCAAATCCCCTCAATCTCAATCATGTCCTCGCAAACTACCATAATTGCCGCCCTCAAGGGCCAAACCCTCCGCATCCCCAACCTCACAGCTCTTTTCCAAGCCTGGCCCCCTCAGACCCTCAACGAGCACTACCAAGACACCGTCGCCCCCACCACCAACACCATCCTCAAGATCGCCGCCATCGCTCCCCATCTGCAGATTGAGCGCCGTCTGCGCGATGATATTTCTTTGCTGCCATGTCTATGGTATACTAGTGCGCCCAAGCTGCGTCTCGAAGCCCTGGTGTTGTATGTGATATGGGTAGTATGCTGGGATGACACCGTCGACACAGTCGAAGGCGACCTGGCGGCAGATTTCGACCGCGCCGAGCAGTGGCGCGAGAGAACGCTGGCAATCGCCAAAGCTGCGTTGAATCTGTCCGAAACAGCTCCAGAAGGTGAGGTTGACGCCATCAACGCCGTGCTGGTCGACTTTGGGCGGCGGTATGCAGAGGAGGCACCGCTCCATGAACGCCAGCGCATGTACGATGAGCTTGCCATTTACATTCATGCTTGCTCAACCGAACAGAAGATGCGCCTCAGCGAGACTGTGCCTGGCTTTGACGAGTACATGGAGCTCCGTGAGGGTACCATCGCCGGCGGCACGTTCCTCGCCCTGGTTCCTTATGCCATGAACCGGGACGTACCGCCGGAAATGCTCAACTCGCCGCTCGTCCCCGTTCTTCAGAAGCAGATCAGTGTGCTGGCAAGCGTCGTTAACGACCTGCTATCGCTCAAGAAAGAGCTTCACTCGGGCTGCGCCATCAACGTCGTATGTACGCTTCTTACCCCGGACACGACGTTGGACGAGGTTATGGCGCAGTTGCTCCAGAAGTTCAAGGACGCAGTCCGGCAGTTCGACGAGGCAGCAGGGGAGTTCATCGGTCAGTACGTGCACGACGACAATCTTCAAAGTGTAGCACAGGAACTGGTCAACGGGTACAGACGTATAGTCACTGGCGTACTGGAATTCTCGTAAGTATCTCACAATTCCCTGAACCGTGGGACCTTTTGATATTACCCTAGCAGTACTAGATATCTTGGATTCGTAGTAGTA|||||295|,TACTACTACGAATCCAAGATATCTAGTACTGCTAGGGTAATATCAAAAGGTCCCACGGTTCAGGGAATTGTGAGATACTTACGAGAATTCCAGTACGCCAGTGACTATACGTCTGTACCCGTTGACCAGTTCCTGTGCTACACTTTGAAGATTGTCGTCGTGCACGTACTGACCGATGAACTCCCCTGCTGCCTCGTCGAACTGCCGGACTGCGTCCTTGAACTTCTGGAGCAACTGCGCCATAACCTCGTCCAACGTCGTGTCCGGGGTAAGAAGCGTACATACGACGTTGATGGCGCAGCCCGAGTGAAGCTCTTTCTTGAGCGATAGCAGGTCGTTAACGACGCTTGCCAGCACACTGATCTGCTTCTGAAGAACGGGGACGAGCGGCGAGTTGAGCATTTCCGGCGGTACGTCCCGGTTCATGGCATAAGGAACCAGGGCGAGGAACGTGCCGCCGGCGATGGTACCCTCACGGAGCTCCATGTACTCGTCAAAGCCAGGCACAGTCTCGCTGAGGCGCATCTTCTGTTCGGTTGAGCAAGCATGAATGTAAATGGCAAGCTCATCG
ACATGCGCTGGCGTTCATGGAGCGGTGCCTCCTCTGCATACCGCCGCCCAAAGTCGACCAGCACGGCGTTGATGGCGTCAACCTCACCTTCTGGAGCTGTTTCGGACAGATTCAACGCAGCTTTGGCGATTGCCAGCGTTCTCTCGCGCCACTGCTCGGCGCGGTCGAAATCTGCCGCCAGGTCGCCTTCGACTGTGTCGACGGTGTCATCCCAGCATACTACCCATATCACATACAACACCAGGGCTTCGAGACGCAGCTTGGGCGCACTAGTATACCATAGACATGGCAGCAAAGAAATATCATCGCGCAGACGGCGCTCAATCTGCAGATGGGGAGCGATGGCGGCGATCTTGAGGATGGTGTTGGTGGTGGGGGCGACGGTGTCTTGGTAGTGCTCGTTGAGGGTCTGAGGGGGCCAGGCTTGGAAAAGAGCTGTGAGGTTGGGGATGCGGAGGGTTTGGCCCTTGAGGGCGGCAATTATGGTAGTTTGCGAGGACATGATTGAGATTGAGGGGATTTGGAATGGTTGAAAGGTTGGAGGGGCAGATGAAAGAGAGGTTGAGATAGATACAGATGGTGGGGTGAGTTTGTGTGTCCTATGGGTACTTGCAAGTTGCTGTAGGTAAGCTTACGGCGCAAGTAAACCGCAGCTTGTTTTCTTTTATGCGAGCAGCCTATATGCTTACTATGAACTGATACGATATTATACGATAGAGAGAAAACAATAAGTAAAGGCTGTTTTTGTACTTGATGCCACGGAAAACGCCTAGCCGAGCTCGAAAGCTTAGAGTGAGAGCTGCACCTCACTTGCATACATGGACTGGCAGAGCTCCCACTTAGATCATCACCGTAACATCTAGTGGTGGAACTCATTCTGTATAAACCGCTAGACTGGTCTGGGTTGTTAGACAATAGAGCAAAGTTGTGGGGTCTCTCAACGACTTGGGAGATGTTAAAAATGCTGTGAAAGACGGGACAGGGGGCATGACGCATACTCACTGACAGCTCTCAAGTGCGGCTCGCATAGCACGGCCAGCTGCAGCATTTCAGCACCAGACTTGGTGGGCTCATTCCAAGGTCTCGGGGACGTTAAAAATGCTGTGAAGGCTTCTGACATCGTCTTATGGCGCTTGAAAAGCGCCTGTTTTCACAAATAAAGTGGAAGACGCTTCTTATTGGAAGGGATGGTCCGAGGCGAATACTATTACTGGCTGCCATATCGCAGAGCAAAAGATCCGCGTCTCAAACCATATTGCATAAGTGATAATGGCCAAATATTCAAGGTCAAGGTGCTCTAATCTAAAGAACTAATACTTTTATTATGCGAGGCCTTGCATTGGATTTTCTTTTGTACTTCATTGATAGCTCAGACCGATGACTCTCATCAACCCACGTGTATCCTGTATATAAATCCAATCACCAAAACGACCACCTTCGCTTCAATCCCCCCAGTCTTGGAATACACCGATCCCAACACCCATCGGCACTCCGGCTTCCGAATCTCCCTATTCTACCATCTACCAGAAATATCCCATACCGGCAAAAAAAGTGCAGGCTAATTTCACCTTTCATCCACCAAACGGGCACCCATCCGCATCCTTTGAAACAATCAGCCGCAGCCCCATCACGCGATTGGCTGCGCGGCGCGTGGGGCGGGAGTTGAAACATCA|downstream_gene_variant|MODIFIER|exon-XM_006963410.1-1|GENE_exon-XM_006963410.1-1|transcript|rna-XM_006963410.1|protein_coding||c.*295_*296insTGATGTTTCAACTCCCGCCCCACGCGCCGCGCAGCCAATCGCGTGATGGGGCTGCGGCTGATTGTTTCAAAGGATGCGGATGGGTGCCCGTTTGGTGGATGAAAGGTGAAATTAGCCTGCACTTTTTTTGCCGGTATGGGATATTTCTGGTAGATGGTAGAATAGGGAGATTCGGAAGCCGGAGTGCCGATGGGTGTTGGGATCGGTGTATTCCAAGACTGGGGGGATTGAAGCGAAGGTGGTCGTTTTGGTGATTGGATTTATATACAGGATACACGTGGGTTGATGAGAGTCATCGGTCTGAGCTATCAATGAAGTACAAAAGAAAATCCAATGCAAGGCCTCGCATAATAAAAGTATTAGTTCTTTAGATTAGAGCACCTTGACCTTGAATATTTGGCCATTATCACTTATGCAATATGGTTTGAGACGCGGATCTTTTGCTCTGCGATATGGCAGCCAGTAATAGTATTCGCCTCGGACCATCCCTTCCAATAAGAAGCGTCTTCCACTTTATTTGTGAAAACAGGCGCTTTTCAAGCGCCATAAGACGATGTCAGAAGCCTTCACAGCATTTTTAACGTCCCCGAGACCTTGGAATGAGCCCACCAAGTCTGGTGCTGAAATGCTGCAGCTGGCCGTGCTATGCGAGCCGCACTTGAGAGCTGTCAGTGAGTATGCGTCATGCCCCCTGTCCCGTCTTTCACAGCATTTTTAACATCTCCCAAGTCGTTGAGAGACCCCACAACTTTGCTCTATTGTCTAACAACCCAGACCAGTCTAGCGGTTTATACAGAATGAGTTCCACCACTAGATGTTACGGTGATGATCTAAGTGGGAGCTCTGCCAGTCCATGTATGCAAGTGAGGTGCAGCTCTCACTCTAAGCTTTCGAGCTCGGCTAGGCGTTTTCCGTGGCATCAAGTACAAAAACAGCCTTTACTTATTGTTTTCTCTCTATCGTATAATATCGTATCAGTTCATAGTAAGCATATAGGCTGCTCGCATAAAAGAAAACAAGCTGCGGTTTACTTGCGCCGTAAGCTTACCTACAGCAACTTGCAAGTACCCATAGGACACACAAACTCACCCCACCATCTGTATCTATCTCAACCTCTCTTTCATCTGCCCCTCCAACCTTTCAACCATTCCAAATCCCCTCAATCTCAATCATGTCCTCGCAAACTACCATAATTGCCGCCCTCAAGGGCCAAACCCTCCGCATCCCCAACCTCACAGCTCTTTTCCAAGCCTGGCCCCCTCAGACCCTCAACGAGCACTACCAAGACACCGTCGCCCCCACCACCAACACCATCCTCAAGATCGCCGCCATCGCTCCCCATCTGCAGATTGAGCGCCGTCTGCGCGATGATATTTCTTTGCTGCCATGTCTATGGTATACTAGTGCGCCCAAGCTGCGTCTCGAAGCCCTGGTGTTGTATGTGATATGGGTAGTATGCTGGGATGACACCGTCGACACAGTCGAAGGCGACCTGGCGGCAGATTTCGACCGCGCCGAGCAGTGGCGCGAGAGAACGCTGGCAATCGCCAAAGCTGCGTTGAATCTGTCCGAAACAGCTCCAGAAGGTGAGGTTGACGCCATCAACGCCGTGCTGGTCGACTTTGGGCGGCGGTATGCAGAGGAGGCACCGCTCCATGAACGCCAGCGCATGTACGATGAGCTTGCCATTTACATTCATGCTTGCTCAACCGAACAGAAGATGCGCCTCAGCGAGACTGTGCCTGGCTTTGACGAGTACATGGAGCTCCGTGAGGGTACCATCGCCGGCGGCACGTTCCTCGCCCTGGTTCCTTATGCCATGAACCGGGACGTACCGCCGGAAATGCTCAACTCGCCGCTCGTCCCCGTTCTTCAGAAGCAGATCAGTGTGCTGGCAAGCGTCGTTAACGACCTGCTATCGCTCAAGAAAGAGCTTCACTCGGGCTGCGCCATCAACGTCGTATGTACGCTTCTTACCCCGGACACGACGTTGGACGAGGTTATGGCGCAGTTGCTCCAGAAGTTCAAGGACGCAGTCCGGCAGTTCGACGAGGCAGCAGGGGAGTTCATCGGTCAGTACGTGCACGACGACAATCTTCAAAGTGTAGCACAGGAACTGGTCAACGGGTACAGACGTATAGTCACTGGCGTACTGGAATTCTCGTAAGTATCTCACAATTCCCTGAACCGTGGGACCTTTTGATATTACCCTAGCAGTACTAGATATCTTGGATTCGTAGTAGTA|||||295|,TACTACTACGAATCCAAGATATCTAGTACTGCTAGGGTAATATCAAAAGGTCCCACGGTTCAGGGAATTGTGAGATACTTACGAGAATTCCAGTACGCCAGTGACTATACGTCTGTACCCGTTGACCAGTTCCTGTGCTACACTTTGAAGATTGTCGTCGTGCACGTACTGACCGATGAACTCCCCTGCTGCCTCGTCGAACTGCCGGACTGCGTCCTTGAACTTCTGGAGCAACTGCGCCATAACCTCGTCCAACGTCGTGTCCGGGGTAAGAAGCGTACATACGACGTTGATGGCGCAGCCCGAGTGAAGCTCTTTCTTGAGCGATAGCAGGTCGTTAACGACGCTTGCCAGCACACTGATCTGCTTCTGAAGAACGGGGACGAGCGGCGAGTTGAGCATTTCCGGCGGTACGTCCCGGTTCATGGCATAAGGAACCAGGGCGAGGAACGTGCCGCCGGCGATGGTACCCTCACGGAGCTCCATGTACTCGTCAAAGCCAGGCACAGTCTCGCTGAGGCGCATCTTCTGTTCGGTTGAGCAAGCATGAATGTAAATGGCAAGCTCATCGTACATGCGCTGGCGTTCATGGAGCGGTGCCTCCTCTGCATACCGCCGCCCAAAGTCGACCAGCACGGCGTTGATGGCGTCAACCTCACCTTCTGGAGCTGTTTCGGACAGATTCAACGCAGCTTTGGCGATTGCCAGCGTTCTCTCGCGCCACTGCTCGGCGCGGTCGAAATCTGCCGCCAGGTCGCCTTCGACTGTGTCGACGGTGTCATCCCAGCATACTACCCATATCACATACAACACCAGGGCTTCGAGACGCAGCTTGGGCGCACTAGTATACCATAGACATGGCAGCAAAGAAATATCATCGCGCAGACGGCGCTCAATCTGCAGATGGGGAGCGATGGCGGCGATCTTGAGGATGGTGTTGGTGGTGGGGGCGACGGTGTCTTGGTAGTGCTCGTTGAGGGTCTGAGGGGGCCAGGCTTGGAAAAGAGCTGTGAGGTTGGGGATGCGGAGGGTTTGGCCCTTGAGGGCGGCAATTATGGTAGTTTGCGAGGACATGATTGAGATTGAGGGGATTTGGAATGGTTGAAAGGTTGGAGGGGCAGATGAAAGAGAGGTTGAGATAGATACAGATGGTGGGGTGAGTTTGTGTGTCCTATGGGTACTTGCAAGTTGCTGTAGGTAAGCTTACGGCGCAAGTAAACCGCAGCTTGTTTTCTTTTATGCGAGCAGCCTATATGCTTACTATGAACTGATACGATATTATACGATAGAGAGAAAACAATAAGTAAAGGCTGTTTTTGTACTTGATGCCACGGAAAACGCCTAGCCGAGCTCGAAAGCTTAGAGTGAGAGCTGCACCTCACTTGCATACATGGACTGGCAGAGCTCCCACTTAGATCATCACCGTAACATCTAGTGGTGGAACTCATTCTGTATAAACCGCTAGACTGGTCTGGGTTGTTAGACAATAGAGCAAAGTTGTGGGGTCTCTCAACGACTTGGGAGATGTTAAAAATGCTGTGAAAGACGGGACAGGGGGCATGACGCATACTCACTGACAGCTCTCAAGTGCGGCTCGCATAGCACGGCCAGCTGCAGCATTTCAGCACCAGACTTGGTGGGCTCATTCCAAGGTCTCGGGGACGTTAAAAATGCTGTGAAGGCTTCTGACATCGTCTTATGGCGCTTGAAAAGCGCCTGTTTTCACAAATAAAGTGGAAGACGCTTCTTATTGGAAGGGATGGTCCGAGGCGAATACTATTACTGGCTGCCATATCGCAGAGCAAAAGATCCGCGTCTCAAACCATATTGCATAAGTGATAATGGCCAAATATTCAAGGTCAAGGTGCTCTAATCTAAAGAACTAATACTTTTATTATGCGAGGCCTTGCATTGGATTTTCTTTTGTACTTCATTGATAGCTCAGACCGATGACTCTCATCAACCCACGTGTATCCTGTATATAAATCCAATCACCAAAACGACCACCTTCGCTTCAATCCCCCCAGTCTTGGAATACACCGATCCCAACACCCATCGGCACTCCGGCTTCCGAATCTCCCTATTCTACCATCTACCAGAAATATCCCATACCGGCAAAAAAAGTGCAGGCTAATTTCACCTTTCATCCACCAAACGGGCACCCATCCGCATCCTTTGAAACAATCAGCCGCAGCCCCATCACGCGATTGGCTGCGCGGCGCGTGGGGCGGGAGTTGAAACATCA|downstream_gene_variant|MODIFIER|exon-XM_006963411.1-1|GENE_exon-XM_006963411.1-1|transcript|rna-XM_006963411.1|protein_coding||c.*2893delTinsTGATGTTTCAACTCCCGCCCCACGCGCCGCGCAGCCAATCGCGTGATGGGGCTGCGGCTGATTGTTTCAAAGGATGCGGATGGGTGCCCGTTTGGTGGATGAAAGGTGAAATTAGCCTGCACTTTTTTTGCCGGTATGGGATATTTCTGGTAGATGGTAGAATAGGGAGATTCGGAAGCCGGAGTGCCGATGGGTGTTGGGATCGGTGTATTCCAAGACTGGGGGGATTGAAGCGAAGGTGGTCGTTTTGGTGATTGGATTTATATACAGGATACACGTGGGTTGATGAGAGTCATCGGTCTGAGCTATCAATGAAGTACAAAAGAAAATCCAATGCAAGGCCTCGCATAATAAAAGTATTAGTTCTTTAGATTAGAGCACCTTGACCTTGAATATTTGGCCATTATCACTTATGCAATATGGTTTGAGACGCGGATCTTTTGCTCTGCGATATGGCAGCCAGTAATAGTATTCGCCTCGGACCATCCCTTCCAATAAGAAGCGTCTTCCACTTTATTTGTGAAAACAGGCGCTTTTCAAGCGCCATAAGACGATGTCAGAAGCCTTCACAGCATTTTTAACGTCCCCGAGACCTTGGAATGAGCCCACCAAGTCTGGTGCTGAAATGCTGCAGCTGGCCGTGCTATGCGAGCCGCACTTGAGAGCTGTCAGTGAGTATGCGTCATGCCCCCTGTCCCGTCTTTCACAGCATTTTTAACATCTCCCAAGTCGTTGAGAGACCCCACAACTTTGCTCTATTGTCTAACAACCCAGACCAGTCTAGCGGTTTATACAGAATGAGTTCCACCACTAGATGTTACGGTGATGATCTAAGTGGGAGCTCTGCCAGTCCATGTATGCAAGTGAGGTGCAGCTCTCACTCTAAGCTTTCGAGCTCGGCTAGGCGTTTTCCGTGGCATCAAGTACAAAAACAGCCTTTACTTATTGTTTTCTCTCTATCGTATAATATCGTATCAGTTCATAGTAAGCATATAGGCTGCTCGCATAAAAGAAAACAAGCTGCGGTTTACTTGCGCCGTAAGCTTACCTACAGCAACTTGCAAGTACCCATAGGACACACAAACTCACCCCACCATCTGTATCTATCTCAACCTCTCTTTCATCTGCCCCTCCAACCTTTCAACCATTCCAAATCCCCTCAATCTCAATCATGTCCTCGCAAACTACCATAATTGCCGCCCTCAAGGGCCAAACCCTCCGCATCCCCAACCTCACAGCTCTTTTCCAAGCCTGGCCCCCTCAGACCCTCAACGAGCACTACCAAGACACCGTCGCCCCCACCACCAACACCATCCTCAAGATCGCCGCCATCGCTCCCCATCTGCAGATTGAGCGCCGTCTGCGCGATGATATTTCTTTGCTGCCATGTCTATGGTATACTAGTGCGCCCAAGCTGCGTCTCGAAGCCCTGGTGTTGTATGTGATATGGGTAGTATGCTGGGATGACACCGTCGACACAGTCGAAGGCGACCTGGCGGCAGATTTCGACCGCGCCGAGCAGTGGCGCGAGAGAACGCTGGCAATCGCCAAAGCTGCGTTGAATCTGTCCGAAACAGCTCCAGAAGGTGAGGTTGACGCCATCAACGCCGTGCTGGTCGACTTTGGGCGGCGGTATGCAGAGGAGGCACCGCTCCATGAACGCCAGCGCATGTACGATGAGCTTGCCATTTACATTCATGCTTGCTCAACCGAACAGAAGATGCGCCTCAGCGAGACTGTGCCTGGCTTTGACGAGTACATGGAGCTCCGTGAGGGTACCATCGCCGGCGGCACGTTCCTCGCCCTGGTTCCTTATGCCATGAACCGGGACGTACCGCCGGAAATGCTCAACTCGCCGCTCGTCCCCGTTCTTCAGAAGCAGATCAGTGTGCTGGCAAGCGTCGTTAACGACCTGCTATCGCTCAAGAAAGAGCTTCACTCGGGCTGCGCCATCAACGTCGTATGTACGCTTCTTACCCCGGACACGACGTTGGACGAGGTTATGGCGCAGTTGCTCCAGAAGTTCAAGGACGCAGTCCGGCAGTTCGACGAGGCAGCAGGGGAGTTCATCGGTCAGTACGTGCACGACGACAATCTTCAAAGTGTAGCACAGGAACTGGTCAACGGGTACAGACGTATAGTCACTGGCGTACTGGAATTCTCGTAAGTATCTCACAATTCCCTGAACCGTGGGACCTTTTGATATTACCCTAGCAGTACTAGATATCTTGGATTCGTAGTAGTA|||||2893|,TACTACTACGAATCCAAGATATCTAGTACTGCTAGGGTAATATCAAAAGGTCCCACGGTTCAGGGAATTGTGAGATACTTACGAGAATTCCAGTACGCCAGTGACTATACGTCTGTACCCGTTGACCAGTTCCTGTGCTACACTTTGAAGATTGTCGTCGTGCACGTACTGACCGATGAACTCCCCTGCTGCCTCGTCGAACTGCCGGACTGCGTCCTTGAACTTCTGGAGCAACTGCGCCATAACCTCGTCCAACGTCGTGTCCGGGGTAAGAAGCGTACATACGACGTTGATGGCGCAGCCCGAGTGAAGCTCTTTCTTGAGCGATAGCAGGTCGTTAACGACGCTTGCCAGCACACTGATCTGCTTCTGAAGAACGGGGACGAGCGGCGAGTTGAGCATTTCCGGCGGTACGTCCCGGTTCATGGCATAAGGAACCAGGGCGAGGAACGTGCCGCCGGCGATGGTACCCTCACGGAGCTCCATGTACTCGTCAAAGCCAGGCACAGTCTCGCTGAGGCGCATCTTCTGTTCGGTTGAGCAAGCATGAATGTAAATGGCAAGCTCATCGTACATGCGCTGGCGTTCATGGAGCGGTGCCTCCTCTGCATACCGCCGCCCAAAGTCGACCAGCACGGCGTTGATGGCGTCAACCTCACCTTCTGGAGCTGTTTCGGACAGATTCAACGCAGCTTTGGCGATTGCCAGCGTTCTCTCGCGCCACTGCTCGGCGCGGTCGAAATCTGCCGCCAGGTCGCCTTCGACTGTGTCGACGGTGTCATCCCAGCATACTACCCATATCACATACAACACCAGGGCTTCGAGACGCAGCTTGGGCGCACTAGTATACCATAGACATGGCAGCAAAGAAATATCATCGCGCAGACGGCGCTCAATCTGCAGATGGGGAGCGATGGCGGCGATCTTGAGGATGGTGTTGGTGGTGGGGGCGACGGTGTCTTGGTAGTGCTCGTTGAGGGTCTGAGGGGGCCAGGCTTGGAAAAGAGCTGTGAGGTTGGGGATGCGGAGGGTTTGGCCCTTGAGGGCGGCAATTATGGTAGTTTGCGAGGACATGATTGAGATTGAGGGGATTTGGAATGGTTGAAAGGTTGGAGGGGCAGATGAAAGAGAGGTTGAGATAGATACAGATGGTGGGGTGAGTTTGTGTGTCCTATGGGTACTTGCAAGTTGCTGTAGGTAAGCTTACGGCGCAAGTAAACCGCAGCTTGTTTTCTTTTATGCGAGCAGCCTATATGCTTACTATGAACTGATACGATATTATACGATAGAGAGAAAACAATAAGTAAAGGCTGTTTTTGTACTTGATGCCACGGAAAACGCCTAGCCGAGCTCGAAAGCTTAGAGTGAGAGCTGCACCTCACTTGCATACATGGACTGGCAGAGCTCCCACTTAGATCATCACCGTAACATCTAGTGGTGGAACTCATTCTGTATAAACCGCTAGACTGGTCTGGGTTGTTAGACAATAGAGCAAAGTTGTGGGGTCTCTCAACGACTTGGGAGATGTTAAAAATGCTGTGAAAGACGGGACAGGGGGCATGACGCATACTCACTGACAGCTCTCAAGTGCGGCTCGCATAGCACGGCCAGCTGCAGCATTTCAGCACCAGACTTGGTGGGCTCATTCCAAGGTCTCGGGGACGTTAAAAATGCTGTGAAGGCTTCTGACATCGTCTTATGGCGCTTGAAAAGCGCCTGTTTTCACAAATAAAGTGGAAGACGCTTCTTATTGGAAGGGATGGTCCGAGGCGAATACTATTACTGGCTGCCATATCGCAGAGCAAAAGATCCGCGTCTCAAACCATATTGCATAAGTGATAATGGCCAAATATTCAAGGTCAAGGTGCTCTAATCTAAAGAACTAATACTTTTATTATGCGAGGCCTTGCATTGGATTTTCTTTTGTACTTCATTGATAGCTCAGACCGATGACTCTCATCAACCCACGTGTATCCTGTATATAAATCCAATCACCAAAACGACCACCTTCGCTTCAATCCCCCCAGTCTTGGAATACACCGATCCCAACACCCATCGGCACTCCGGCTTCCGAATCTCCCTATTCTACCATCTACCAGAAATATCCCATACCGGCAAAAAAAGTGCAGGCTAATTTCACCTTTCATCCACCAAACGGGCACCCATCCGCATCCTTTGAAACAATCAGCCGCAGCCCCATCACGCGATTGGCTGCGCGGCGCGTGGGGCGGGAGTTGAAACATCA|downstream_gene_variant|MODIFIER|exon-XM_006963411.1-1|GENE_exon-XM_006963411.1-1|transcript|rna-XM_006963411.1|protein_coding||c.*2893delGinsTGATGTTTCAACTCCCGCCCCACGCGCCGCGCAGCCAATCGCGTGATGGGGCTGCGGCTGATTGTTTCAAAGGATGCGGATGGGTGCCCGTTTGGTGGATGAAAGGTGAAATTAGCCTGCACTTTTTTTGCCGGTATGGGATATTTCTGGTAGATGGTAGAATAGGGAGATTCGGAAGCCGGAGTGCCGATGGGTGTTGGGATCGGTGTATTCCAAGACTGGGGGGATTGAAGCGAAGGTGGTCGTTTTGGTGATTGGATTTATATACAGGATACACGTGGGTTGATGAGAGTCATCGGTCTGAGCTATCAATGAAGTACAAAAGAAAATCCAATGCAAGGCCTCGCATAATAAAAGTATTAGTTCTTTAGATTAGAGCACCTTGACCTTGAATATTTGGCCATTATCACTTATGCAATATGGTTTGAGACGCGGATCTTTTGCTCTGCGATATGGCAGCCAGTAATAGTATTCGCCTCGGACCATCCCTTCCAATAAGAAGCGTCTTCCACTTTATTTGTGAAAACAGGCGCTTTTCAAGCGCCATAAGACGATGTCAGAAGCCTTCACAGCATTTTTAACGTCCCCGAGACCTTGGAATGAGCCCACCAAGTCTGGTGCTGAAATGCTGCAGCTGGCCGTGCTATGCGAGCCGCACTTGAGAGCTGTCAGTGAGTATGCGTCATGCCCCCTGTCCCGTCTTTCACAGCATTTTTAACATCTCCCAAGTCGTTGAGAGACCCCACAACTTTGCTCTATTGTCTAACAACCCAGACCAGTCTAGCGGTTTATACAGAATGAGTTCCACCACTAGATGTTACGGTGATGATCTAAGTGGGAGCTCTGCCAGTCCATGTATGCAAGTGAGGTGCAGCTCTCACTCTAAGCTTTCGAGCTCGGCTAGGCGTTTTCCGTGGCATCAAGTACAAAAACAGCCTTTACTTATTGTTTTCTCTCTATCGTATAATATCGTATCAGTTCATAGTAAGCATATAGGCTGCTCGCATAAAAGAAAACAAGCTGCGGTTTACTTGCGCCGTAAGCTTACCTACAGCAACTTGCAAGTACCCATAGGACACACAAACTCACCCCACCATCTGTATCTATCTCAACCTCTCTTTCATCTGCCCCTCCAACCTTTCAACCATTCCAAATCCCCTCAATCTCAATCATGTCCTCGCAAACTACCATAATTGCCGCCCTCAAGGGCCAAACCCTCCGCATCCCCAACCTCACAGCTCTTTTCCAAGCCTGGCCCCCTCAGACCCTCAACGAGCACTACCAAGACACCGTCGCCCCCACCACCAACACCATCCTCAAGATCGCCGCCATCGCTCCCCATCTGCAGATTGAGCGCCGTCTGCGCGATGATATTTCTTTGCTGCCATGTCTATGGTATACTAGTGCGCCCAAGCTGCGTCTCGAAGCCCTGGTGTTGTATGTGATATGGGTAGTATGCTGGGATGACACCGTCGACACAGTCGAAGGCGACCTGGCGGCAGATTTCGACCGCGCCGAGCAGTGGCGCGAGAGAACGCTGGCAATCGCCAAAGCTGCGTTGAATCTGTCCGAAACAGCTCCAGAAGGTGAGGTTGACGCCATCAACGCCGTGCTGGTCGACTTTGGGCGGCGGTATGCAGAGGAGGCACCGCTCCATGAACGCCAGCGCATGTACGATGAGCTTGCCATTTACATTCATGCTTGCTCAACCGAACAGAAGATGCGCCTCAGCGAGACTGTGCCTGGCTTTGACGAGTACATGGAGCTCCGTGAGGGTACCATCGCCGGCGGCACGTTCCTCGCCCTGGTTCCTTATGCCATGAACCGGGACGTACCGCCGGAAATGCTCAACTCGCCGCTCGTCCCCGTTCTTCAGAAGCAGATCAGTGTGCTGGCAAGCGTCGTTAACGACCTGCTATCGCTCAAGAAAGAGCTTCACTCGGGCTGCGCCATCAACGTCGTATGTACGCTTCTTACCCCGGACACGACGTTGGACGAGGTTATGGCGCAGTTGCTCCAGAAGTTCAAGGACGCAGTCCGGCAGTTCGACGAGGCAGCAGGGGAGTTCATCGGTCAGTACGTGCACGACGACAATCTTCAAAGTGTAGCACAGGAACTGGTCAACGGGTACAGACGTATAGTCACTGGCGTACTGGAATTCTCGTAAGTATCTCACAATTCCCTGAACCGTGGGACCTTTTGATATTACCCTAGCAGTACTAGATATCTTGGATTCGTAGTAGTA|||||2893|,TACTACTACGAATCCAAGATATCTAGTACTGCTAGGGTAATATCAAAAGGTCCCACGGTTCAGGGAATTGTGAGATACTTACGAGAATTCCAGTACGCCAGTGACTATACGTCTGTACCCGTTGACCAGTTCCTGTGCTACACTTTGAAGATTGTCGTCGTGCACGTACTGACCGATGAACTCCCCTGCTGCCTCGTCGAACTGCCGGACTGCGTCCTTGAACTTCTGGAGCAACTGCGCCATAACCTCGTCCAACGTCGTGTCCGGGGTAAGAAGCGTACATACGACGTTGATGGCGCAGCCCGAGTGAAGCTCTTTCTTGAGCGATAGCAGGTCGTTAACGACGCTTGCCAGCACACTGATCTGCTTCTGAAGAACGGGGACGAGCGGCGAGTTGAGCATTTCCGGCGGTACGTCCCGGTTCATGGCATAAGGAACCAGGGCGAGGAACGTGCCGCCGGCGATGGTACCCTCACGGAGCTCCATGTACTCGTCAAAGCCAGGCACAGTCTCGCTGAGGCGCATCTTCTGTTCGGTTGAGCAAGCATGAATGTAAATGGCAAGCTCATCGTACATGCGCTGGCGTTCATGGAGCGGTGCCTCCTCTGCATACCGCCGCCCAAAGTCGACCAGCACGGCGTTGATGGCGTCAACCTCACCTTCTGGAGCTGTTTCGGACAGATTCAACGCAGCTTTGGCGATTGCCAGCGTTCTCTCGCGCCACTGCTCGGCGCGGTCGAAATCTGCCGCCAGGTCGCCTTCGACTGTGTCGACGGTGTCATCCCAGCATACTACCCATATCACATACAACACCAGGGCTTCGAGACGCAGCTTGGGCGCACTAGTATACCATAGACATGGCAGCAAAGAAATATCATCGCGCAGACGGCGCTCAATCTGCAGATGGGGAGCGATGGCGGCGATCTTGAGGATGGTGTTGGTGGTGGGGGCGACGGTGTCTTGGTAGTGCTCGTTGAGGGTCTGAGGGGGCCAGGCTTGGAAAAGAGCTGTGAGGTTGGGGATGCGGAGGGTTTGGCCCTTGAGGGCGGCAATTATGGTAGTTTGCGAGGACATGATTGAGATTGAGGGGATTTGGAATGGTTGAAAGGTTGGAGGGGCAGATGAAAGAGAGGTTGAGATAGATACAGATGGTGGGGTGAGTTTGTGTGTCCTATGGGTACTTGCAAGTTGCTGTAGGTAAGCTTACGGCGCAAGTAAACCGCAGCTTGTTTTCTTTTATGCGAGCAGCCTATATGCTTACTATGAACTGATACGATATTATACGATAGAGAGAAAACAATAAGTAAAGGCTGTTTTTGTACTTGATGCCACGGAAAACGCCTAGCCGAGCTCGAAAGCTTAGAGTGAGAGCTGCACCTCACTTGCATACATGGACTGGCAGAGCTCCCACTTAGATCATCACCGTAACATCTAGTGGTGGAACTCATTCTGTATAAACCGCTAGACTGGTCTGGGTTGTTAGACAATAGAGCAAAGTTGTGGGGTCTCTCAACGACTTGGGAGATGTTAAAAATGCTGTGAAAGACGGGACAGGGGGCATGACGCATACTCACTGACAGCTCTCAAGTGCGGCTCGCATAGCACGGCCAGCTGCAGCATTTCAGCACCAGACTTGGTGGGCTCATTCCAAGGTCTCGGGGACGTTAAAAATGCTGTGAAGGCTTCTGACATCGTCTTATGGCGCTTGAAAAGCGCCTGTTTTCACAAATAAAGTGGAAGACGCTTCTTATTGGAAGGGATGGTCCGAGGCGAATACTATTACTGGCTGCCATATCGCAGAGCAAAAGATCCGCGTCTCAAACCATATTGCATAAGTGATAATGGCCAAATATTCAAGGTCAAGGTGCTCTAATCTAAAGAACTAATACTTTTATTATGCGAGGCCTTGCATTGGATTTTCTTTTGTACTTCATTGATAGCTCAGACCGATGACTCTCATCAACCCACGTGTATCCTGTATATAAATCCAATCACCAAAACGACCACCTTCGCTTCAATCCCCCCAGTCTTGGAATACACCGATCCCAACACCCATCGGCACTCCGGCTTCCGAATCTCCCTATTCTACCATCTACCAGAAATATCCCATACCGGCAAAAAAAGTGCAGGCTAATTTCACCTTTCATCCACCAAACGGGCACCCATCCGCATCCTTTGAAACAATCAGCCGCAGCCCCATCACGCGATTGGCTGCGCGGCGCGTGGGGCGGGAGTTGAAACATCA|downstream_gene_variant|MODIFIER|exon-XM_006963411.1-1|GENE_exon-XM_006963411.1-1|transcript|rna-XM_006963411.1|protein_coding||c.*2893delCinsTGATGTTTCAACTCCCGCCCCACGCGCCGCGCAGCCAATCGCGTGATGGGGCTGCGGCTGATTGTTTCAAAGGATGCGGATGGGTGCCCGTTTGGTGGATGAAAGGTGAAATTAGCCTGCACTTTTTTTGCCGGTATGGGATATTTCTGGTAGATGGTAGAATAGGGAGATTCGGAAGCCGGAGTGCCGATGGGTGTTGGGATCGGTGTATTCCAAGACTGGGGGGATTGAAGCGAAGGTGGTCGTTTTGGTGATTGGATTTATATACAGGATACACGTGGGTTGATGAGAGTCATCGGTCTGAGCTATCAATGAAGTACAAAAGAAAATCCAATGCAAGGCCTCGCATAATAAAAGTATTAGTTCTTTAGATTAGAGCACCTTGACCTTGAATATTTGGCCATTATCACTTATGCAATATGGTTTGAGACGCGGATCTTTTGCTCTGCGATATGGCAGCCAGTAATAGTATTCGCCTCGGACCATCCCTTCCAATAAGAAGCGTCTTCCACTTTATTTGTGAAAACAGGCGCTTTTCAAGCGCCATAAGACGATGTCAGAAGCCTTCACAGCATTTTTAACGTCCCCGAGACCTTGGAATGAGCCCACCAAGTCTGGTGCTGAAATGCTGCAGCTGGCCGTGCTATGCGAGCCGCACTTGAGAGCTGTCAGTGAGTATGCGTCATGCCCCCTGTCCCGTCTTTCACAGCATTTTTAACATCTCCCAAGTCGTTGAGAGACCCCACAACTTTGCTCTATTGTCTAACAACCCAGACCAGTCTAGCGGTTTATACAGAATGAGTTCCACCACTAGATGTTACGGTGATGATCTAAGTGGGAGCTCTGCCAGTCCATGTATGCAAGTGAGGTGCAGCTCTCACTCTAAGCTTTCGAGCTCGGCTAGGCGTTTTCCGTGGCATCAAGTACAAAAACAGCCTTTACTTATTGTTTTCTCTCTATCGTATAATATCGTATCAGTTCATAGTAAGCATATAGGCTGCTCGCATAAAAGAAAACAAGCTGCGGTTTACTTGCGCCGTAAGCTTACCTACAGCAACTTGCAAGTACCCATAGGACACACAAACTCACCCCACCATCTGTATCTATCTCAACCTCTCTTTCATCTGCCCCTCCAACCTTTCAACCATTCCAAATCCCCTCAATCTCAATCATGTCCTCGCAAACTACCATAATTGCCGCCCTCAAGGGCCAAACCCTCCGCATCCCCAACCTCACAGCTCTTTTCCAAGCCTGGCCCCCTCAGACCCTCAACGAGCACTACCAAGACACCGTCGCCCCCACCACCAACACCATCCTCAAGATCGCCGCCATCGCTCCCCATCTGCAGATTGAGCGCCGTCTGCGCGATGATATTTCTTTGCTGCCATGTCTATGGTATACTAGTGCGCCCAAGCTGCGTCTCGAAGCCCTGGTGTTGTATGTGATATGGGTAGTATGCTGGGATGACACCGTCGACACAGTCGAAGGCGACCTGGCGGCAGATTTCGACCGCGCCGAGCAGTGGCGCGAGAGAACGCTGGCAATCGCCAAAGCTGCGTTGAATCTGTCCGAAACAGCTCCAGAAGGTGAGGTTGACGCCATCAACGCCGTGCTGGTCGACTTTGGGCGGCGGTATGCAGAGGAGGCACCGCTCCATGAACGCCAGCGCATGTACGATGAGCTTGCCATTTACATTCATGCTTGCTCAACCGAACAGAAGATGCGCCTCAGCGAGACTGTGCCTGGCTTTGACGAGTACATGGAGCTCCGTGAGGGTACCATCGCCGGCGGCACGTTCCTCGCCCTGGTTCCTTATGCCATGAACCGGGACGTACCGCCGGAAATGCTCAACTCGCCGCTCGTCCCCGTTCTTCAGAAGCAGATCAGTGTGCTGGCAAGCGTCGTTAACGACCTGCTATCGCTCAAGAAAGAGCTTCACTCGGGCTGCGCCATCAACGTCGTATGTACGCTTCTTACCCCGGACACGACGTTGGACGAGGTTATGGCGCAGTTGCTCCAGAAGTTCAAGGACGCAGTCCGGCAGTTCGACGAGGCAGCAGGGGAGTTCATCGGTCAGTACGTGCACGACGACAATCTTCAAAGTGTAGCACAGGAACTGGTCAACGGGTACAGACGTATAGTCACTGGCGTACTGGAATTCTCGTAAGTATCTCACAATTCCCTGAACCGTGGGACCTTTTGATATTACCCTAGCAGTACTAGATATCTTGGATTCGTAGTAGTA|||||2893|,TACTACTACGAATCCAAGATATCTAGTACTGCTAGGGTAATATCAAAAGGTCCCACGGTTCAGGGAATTGTGAGATACTTACGAGAATTCCAGTACGCCAGTGACTATACGTCTGTACCCGTTGACCAGTTCCTGTGCTACACTTTGAAGATTGTCGTCGTGCACGTACTGACCGATGAACTCCCCTGCTGCCTCGTCGAACTGCCGGACTGCGTCCTTGAACTTCTGGAGCAACTGCGCCATAACCTCGTCCAACGTCGTGTCCGGGGTAAGAAGCGTACATACGACGTTGATGGCGCAGCCCGAGTGAAGCTCTTTCTTGAGCGATAGCAGGTCGTTAACGACGCTTGCCAGCACACTGATCTGCTTCTGAAGAACGGGGACGAGCGGCGAGTTGAGCATTTCCGGCGGTACGTCCCGGTTCATGGCATAAGGAACCAGGGCGAGGAACGTGCCGCCGGCGATGGTACCCTCACGGAGCTCCATGTACTCGTCAAAGCCAGGCACAGTCTCGCTGAGGCGCATCTTCTGTTCGGTTGAGCAAGCATGAATGTAAATGGCAAGCTCATCGTACATGCGCTGGCGTTCATGGAGCGGTGCCTCCTCTGCATACCGCCGCCCAAAGTCGACCAGCACGGCGTTGATGGCGTCAACCTCACCTTCTGGAGCTGTTTCGGACAGATTCAACGCAGCTTTGGCGATTGCCAGCGTTCTCTCGCGCCACTGCTCGGCGCGGTCGAAATCTGCCGCCAGGTCGCCTTCGACTGTGTCGACGGTGTCATCCCAGCATACTACCCATATCACATACAACACCAGGGCTTCGAGACGCAGCTTGGGCGCACTAGTATACCATAGACATGGCAGCAAAGAAATATCATCGCGCAGACGGCGCTCAATCTGCAGATGGGGAGCGATGGCGGCGATCTTGAGGATGGTGTTGGTGGTGGGGGCGACGGTGTCTTGGTAGTGCTCGTTGAGGGTCTGAGGGGGCCAGGCTTGGAAAAGAGCTGTGAGGTTGGGGATGCGGAGGGTTTGGCCCTTGAGGGCGGCAATTATGGTAGTTTGCGAGGACATGATTGAGATTGAGGGGATTTGGAATGGTTGAAAGGTTGGAGGGGCAGATGAAAGAGAGGTTGAGATAGATACAGATGGTGGGGTGAGTTTGTGTGTCCTATGGGTACTTGCAAGTTGCTGTAGGTAAGCTTACGGCGCAAGTAAACCGCAGCTTGTTTTCTTTTATGCGAGCAGCCTATATGCTTACTATGAACTGATACGATATTATACGATAGAGAGAAAACAATAAGTAAAGGCTGTTTTTGTACTTGATGCCACGGAAAACGCCTAGCCGAGCTCGAAAGCTTAGAGTGAGAGCTGCACCTCACTTGCATACATGGACTGGCAGAGCTCCCACTTAGATCATCACCGTAACATCTAGTGGTGGAACTCATTCTGTATAAACCGCTAGACTGGTCTGGGTTGTTAGACAATAGAGCAAAGTTGTGGGGTCTCTCAACGACTTGGGAGATGTTAAAAATGCTGTGAAAGACGGGACAGGGGGCATGACGCATACTCACTGACAGCTCTCAAGTGCGGCTCGCATAGCACGGCCAGCTGCAGCATTTCAGCACCAGACTTGGTGGGCTCATTCCAAGGTCTCGGGGACGTTAAAAATGCTGTGAAGGCTTCTGACATCGTCTTATGGCGCTTGAAAAGCGCCTGTTTTCACAAATAAAGTGGAAGACGCTTCTTATTGGAAGGGATGGTCCGAGGCGAATACTATTACTGGCTGCCATATCGCAGAGCAAAAGATCCGCGTCTCAAACCATATTGCATAAGTGATAATGGCCAAATATTCAAGGTCAAGGTGCTCTAATCTAAAGAACTAATACTTTTATTATGCGAGGCCTTGCATTGGATTTTCTTTTGTACTTCATTGATAGCTCAGACCGATGACTCTCATCAACCCACGTGTATCCTGTATATAAATCCAATCACCAAAACGACCACCTTCGCTTCAATCCCCCCAGTCTTGGAATACACCGATCCCAACACCCATCGGCACTCCGGCTTCCGAATCTCCCTATTCTACCATCTACCAGAAATATCCCATACCGGCAAAAAAAGTGCAGGCTAATTTCACCTTTCATCCACCAAACGGGCACCCATCCGCATCCTTTGAAACAATCAGCCGCAGCCCCATCACGCGATTGGCTGCGCGGCGCGTGGGGCGGGAGTTGAAACATCA|downstream_gene_variant|MODIFIER|exon-XM_006963411.1-1|GENE_exon-XM_006963411.1-1|transcript|rna-XM_006963411.1|protein_coding||c.*2893_*2894insTGATGTTTCAACTCCCGCCCCACGCGCCGCGCAGCCAATCGCGTGATGGGGCTGCGGCTGATTGTTTCAAAGGATGCGGATGGGTGCCCGTTTGGTGGATGAAAGGTGAAATTAGCCTGCACTTTTTTTGCCGGTATGGGATATTTCTGGTAGATGGTAGAATAGGGAGATTCGGAAGCCGGAGTGCCGATGGGTGTTGGGATCGGTGTATTCCAAGACTGGGGGGATTGAAGCGAAGGTGGTCGTTTTGGTGATTGGATTTATATACAGGATACACGTGGGTTGATGAGAGTCATCGGTCTGAGCTATCAATGAAGTACAAAAGAAAATCCAATGCAAGGCCTCGCATAATAAAAGTATTAGTTCTTTAGATTAGAGCACCTTGACCTTGAATATTTGGCCATTATCACTTATGCAATATGGTTTGAGACGCGGATCTTTTGCTCTGCGATATGGCAGCCAGTAATAGTATTCGCCTCGGACCATCCCTTCCAATAAGAAGCGTCTTCCACTTTATTTGTGAAAACAGGCGCTTTTCAAGCGCCATAAGACGATGTCAGAAGCCTTCACAGCATTTTTAACGTCCCCGAGACCTTGGAATGAGCCCACCAAGTCTGGTGCTGAAATGCTGCAGCTGGCCGTGCTATGCGAGCCGCACTTGAGAGCTGTCAGTGAGTATGCGTCATGCCCCCTGTCCCGTCTTTCACAGCATTTTTAACATCTCCCAAGTCGTTGAGAGACCCCACAACTTTGCTCTATTGTCTAACAACCCAGACCAGTCTAGCGGTTTATACAGAATGAGTTCCACCACTAGATGTTACGGTGATGATCTAAGTGGGAGCTCTGCCAGTCCATGTATGCAAGTGAGGTGCAGCTCTCACTCTAAGCTTTCGAGCTCGGCTAGGCGTTTTCCGTGGCATCAAGTACAAAAACAGCCTTTACTTATTGTTTTCTCTCTATCGTATAATATCGTATCAGTTCATAGTAAGCATATAGGCTGCTCGCATAAAAGAAAACAAGCTGCGGTTTACTTGCGCCGTAAGCTTACCTACAGCAACTTGCAAGTACCCATAGGACACACAAACTCACCCCACCATCTGTATCTATCTCAACCTCTCTTTCATCTGCCCCTCCAACCTTTCAACCATTCCAAATCCCCTCAATCTCAATCATGTCCTCGCAAACTACCATAATTGCCGCCCTCAAGGGCCAAACCCTCCGCATCCCCAACCTCACAGCTCTTTTCCAAGCCTGGCCCCCTCAGACCCTCAACGAGCACTACCAAGACACCGTCGCCCCCACCACCAACACCATCCTCAAGATCGCCGCCATCGCTCCCCATCTGCAGATTGAGCGCCGTCTGCGCGATGATATTTCTTTGCTGCCATGTCTATGGTATACTAGTGCGCCCAAGCTGCGTCTCGAAGCCCTGGTGTTGTATGTGATATGGGTAGTATGCTGGGATGACACCGTCGACACAGTCGAAGGCGACCTGGCGGCAGATTTCGACCGCGCCGAGCAGTGGCGCGAGAGAACGCTGGCAATCGCCAAAGCTGCGTTGAATCTGTCCGAAACAGCTCCAGAAGGTGAGGTTGACGCCATCAACGCCGTGCTGGTCGACTTTGGGCGGCGGTATGCAGAGGAGGCACCGCTCCATGAACGCCAGCGCATGTACGATGAGCTTGCCATTTACATTCATGCTTGCTCAACCGAACAGAAGATGCGCCTCAGCGAGACTGTGCCTGGCTTTGACGAGTACATGGAGCTCCGTGAGGGTACCATCGCCGGCGGCACGTTCCTCGCCCTGGTTCCTTATGCCATGAACCGGGACGTACCGCCGGAAATGCTCAACTCGCCGCTCGTCCCCGTTCTTCAGAAGCAGATCAGTGTGCTGGCAAGCGTCGTTAACGACCTGCTATCGCTCAAGAAAGAGCTTCACTCGGGCTGCGCCATCAACGTCGTATGTACGCTTCTTACCCCGGACACGACGTTGGACGAGGTTATGGCGCAGTTGCTCCAGAAGTTCAAGGACGCAGTCCGGCAGTTCGACGAGGCAGCAGGGGAGTTCATCGGTCAGTACGTGCACGACGACAATCTTCAAAGTGTAGCACAGGAACTGGTCAACGGGTACAGACGTATAGTCACTGGCGTACTGGAATTCTCGTAAGTATCTCACAATTCCCTGAACCGTGGGACCTTTTGATATTACCCTAGCAGTACTAGATATCTTGGATTCGTAGTAGTA|||||2893|,TACTACTACGAATCCAAGATATCTAGTACTGCTAGGGTAATATCAAAAGGTCCCACGGTTCAGGGAATTGTGAGATACTTACGAGAATTCCAGTACGCCAGTGACTATACGTCTGTACCCGTTGACCAGTTCCTGTGCTACACTTTGAAGATTGTCGTCGTGCACGTACTGACCGATGAACTCCCCTGCTGCCTCGTCGAACTGCCGGACTGCGTCCTTGAACTTCTGGAGCAACTGCGCCATAACCTCGTCCAACGTCGTGTCCGGGGTAAGAAGCGTACATACGACGTTGATGGCGCAGCCCGAGTGAAGCTCTTTCTTGAGCGATAGCAGGTCGTTAACGACGCTTGCCAGCACACTGATCTGCTTCTGAAGAACGGGGACGAGCGGCGAGTTGAGCATTTCCGGCGGTACGTCCCGGTTCATGGCATAAGGAACCAGGGCGAGGAACGTGCCGCCGGCGATGGTACCCTCACGGAGCTCCATGTACTCGTCAAAGCCAGGCACAGTCTCGCTGAGGCGCATCTTCTGTTCGGTTGAGCAAGCATGAATGTAAATGGCAAGCTCATCGTACATGCGCTGGCGTTCATGGAGCGGTGCCTCCTCTGCATACCGCCGCCCAAAGTCGACCAGCACGGCGTTGATGGCGTCAACCTCACCTTCTGGAGCTGTTTCGGACAGATTCAACGCAGCTTTGGCGATTGCCAGCGTTCTCTCGCGCCACTGCTCGGCGCGGTCGAAATCTGCCGCCAGGTCGCCTTCGACTGTGTCGACGGTGTCATCCCAGCATACTACCCATATCACATACAACACCAGGGCTTCGAGACGCAGCTTGGGCGCACTAGTATACCATAGACATGGCAGCAAAGAAATATCATCGCGCAGACGGCGCTCAATCTGCAGATGGGGAGCGATGGCGGCGATCTTGAGGATGGTGTTGGTGGTGGGGGCGACGGTGTCTTGGTAGTGCTCGTTGAGGGTCTGAGGGGGCCAGGCTTGGAAAAGAGCTGTGAGGTTGGGGATGCGGAGGGTTTGGCCCTTGAGGGCGGCAATTATGGTAGTTTGCGAGGACATGATTGAGATTGAGGGGATTTGGAATGGTTGAAAGGTTGGAGGGGCAGATGAAAGAGAGGTTGAGATAGATACAGATGGTGGGGTGAGTTTGTGTGTCCTATGGGTACTTGCAAGTTGCTGTAGGTAAGCTTACGGCGCAAGTAAACCGCAGCTTGTTTTCTTTTATGCGAGCAGCCTATATGCTTACTATGAACTGATACGATATTATACGATAGAGAGAAAACAATAAGTAAAGGCTGTTTTTGTACTTGATGCCACGGAAAACGCCTAGCCGAGCTCGAAAGCTTAGAGTGAGAGCTGCACCTCACTTGCATACATGGACTGGCAGAGCTCCCACTTAGATCATCACCGTAACATCTAGTGGTGGAACTCATTCTGTATAAACCGCTAGACTGGTCTGGGTTGTTAGACAATAGAGCAAAGTTGTGGGGTCTCTCAACGACTTGGGAGATGTTAAAAATGCTGTGAAAGACGGGACAGGGGGCATGACGCATACTCACTGACAGCTCTCAAGTGCGGCTCGCATAGCACGGCCAGCTGCAGCATTTCAGCACCAGACTTGGTGGGCTCATTCCAAGGTCTCGGGGACGTTAAAAATGCTGTGAAGGCTTCTGACATCGTCTTATGGCGCTTGAAAAGCGCCTGTTTTCACAAATAAAGTGGAAGACGCTTCTTATTGGAAGGGATGGTCCGAGGCGAATACTATTACTGGCTGCCATATCGCAGAGCAAAAGATCCGCGTCTCAAACCATATTGCATAAGTGATAATGGCCAAATATTCAAGGTCAAGGTGCTCTAATCTAAAGAACTAATACTTTTATTATGCGAGGCCTTGCATTGGATTTTCTTTTGTACTTCATTGATAGCTCAGACCGATGACTCTCATCAACCCACGTGTATCCTGTATATAAATCCAATCACCAAAACGACCACCTTCGCTTCAATCCCCCCAGTCTTGGAATACACCGATCCCAACACCCATCGGCACTCCGGCTTCCGAATCTCCCTATTCTACCATCTACCAGAAATATCCCATACCGGCAAAAAAAGTGCAGGCTAATTTCACCTTTCATCCACCAAACGGGCACCCATCCGCATCCTTTGAAACAATCAGCCGCAGCCCCATCACGCGATTGGCTGCGCGGCGCGTGGGGCGGGAGTTGAAACATCA|intergenic_region|MODIFIER|exon-XM_006963219.1-1-exon-XM_006963410.1-1|GENE_exon-XM_006963219.1-1-GENE_exon-XM_006963410.1-1|intergenic_region|GENE_exon-XM_006963219.1-1-GENE_exon-XM_006963410.1-1|||n.1374666delAinsTACTACTACGAATCCAAGATATCTAGTACTGCTAGGGTAATATCAAAAGGTCCCACGGTTCAGGGAATTGTGAGATACTTACGAGAATTCCAGTACGCCAGTGACTATACGTCTGTACCCGTTGACCAGTTCCTGTGCTACACTTTGAAGATTGTCGTCGTGCACGTACTGACCGATGAACTCCCCTGCTGCCTCGTCGAACTGCCGGACTGCGTCCTTGAACTTCTGGAGCAACTGCGCCATAACCTCGTCCAACGTCGTGTCCGGGGTAAGAAGCGTACATACGACGTTGATGGCGCAGCCCGAGTGAAGCTCTTTCTTGAGCGATAGCAGGTCGTTAACGACGCTTGCCAGCACACTGATCTGCTTCTGAAGAACGGGGACGAGCGGCGAGTTGAGCATTTCCGGCGGTACGTCCCGGTTCATGGCATAAGGAACCAGGGCGAGGAACGTGCCGCCGGCGATGGTACCCTCACGGAGCTCCATGTACTCGTCAAAGCCAGGCACAGTCTCGCTGAGGCGCATCTTCTGTTCGGTTGAGCAAGCATGAATGTAAATGGCAAGCTCATCGTACATGCGCTGGCGTTCATGGAGCGGTGCCTCCTCTGCATACCGCCGCCCAAAGTCGACCAGCACGGCGTTGATGGCGTCAACCTCACCTTCTGGAGCTGTTTCGGACAGATTCAACGCAGCTTTGGCGATTGCCAGCGTTCTCTCGCGCCACTGCTCGGCGCGGTCGAAATCTGCCGCCAGGTCGCCTTCGACTGTGTCGACGGTGTCATCCCAGCATACTACCCATATCACATACAACACCAGGGCTTCGAGACGCAGCTTGGGCGCACTAGTATACCATAGACATGGCAGCAAAGAAATATCATCGCGCAGACGGCGCTCAATCTGCAGATGGGGAGCGATGGCGGCGATCTTGAGGATGGTGTTGGTGGTGGGGGCGACGGTGTCTTGGTAGTGCTCGTTGAGGGTCTGAGGGGGCCAGGCTTGGAAAAGAGCTGTGAGGTTGGGGATGCGGAGGGTTTGGCCCTTGAGGGCGGCAATTATGGTAGTTTGCGAGGACATGATTGAGATTGAGGGGATTTGGAATGGTTGAAAGGTTGGAGGGGCAGATGAAAGAGAGGTTGAGATAGATACAGATGGTGGGGTGAGTTTGTGTGTCCTATGGGTACTTGCAAGTTGCTGTAGGTAAGCTTACGGCGCAAGTAAACCGCAGCTTGTTTTCTTTTATGCGAGCAGCCTATATGCTTACTATGAACTGATACGATATTATACGATAGAGAGAAAACAATAAGTAAAGGCTGTTTTTGTACTTGATGCCACGGAAAACGCCTAGCCGAGCTCGAAAGCTTAGAGTGAGAGCTGCACCTCACTTGCATACATGGACTGGCAGAGCTCCCACTTAGATCATCACCGTAACATCTAGTGGTGGAACTCATTCTGTATAAACCGCTAGACTGGTCTGGGTTGTTAGACAATAGAGCAAAGTTGTGGGGTCTCTCAACGACTTGGGAGATGTTAAAAATGCTGTGAAAGACGGGACAGGGGGCATGACGCATACTCACTGACAGCTCTCAAGTGCGGCTCGCATAGCACGGCCAGCTGCAGCATTTCAGCACCAGACTTGGTGGGCTCATTCCAAGGTCTCGGGGACGTTAAAAATGCTGTGAAGGCTTCTGACATCGTCTTATGGCGCTTGAAAAGCGCCTGTTTTCACAAATAAAGTGGAAGACGCTTCTTATTGGAAGGGATGGTCCGAGGCGAATACTATTACTGGCTGCCATATCGCAGAGCAAAAGATCCGCGTCTCAAACCATATTGCATAAGTGATAATGGCCAAATATTCAAGGTCAAGGTGCTCTAATCTAAAGAACTAATACTTTTATTATGCGAGGCCTTGCATTGGATTTTCTTTTGTACTTCATTGATAGCTCAGACCGATGACTCTCATCAACCCACGTGTATCCTGTATATAAATCCAATCACCAAAACGACCACCTTCGCTTCAATCCCCCCAGTCTTGGAATACACCGATCCCAACACCCATCGGCACTCCGGCTTCCGAATCTCCCTATTCTACCATCTACCAGAAATATCCCATACCGGCAAAAAAAGTGCAGGCTAATTTCACCTTTCATCCACCAAACGGGCACCCATCCGCATCCTTTGAAACAATCAGCCGCAGCCCCATCACGCGATTGGCTGCGCGGCGCGTGGGGCGGGAGTTGAAACATCA||||||,TACTACTACGAATCCAAGATATCTAGTACTGCTAGGGTAATATCAAAAGGTCCCACGGTTCAGGGAATTGTGAGATACTTACGAGAATTCCAGTACGCCAGTGACTATACGTCTGTACCCGTTGACCAGTTCCTGTGCTACACTTTGAAGATTGTCGTCGTGCACGTACTGACCGATGAACTCCCCTGCTGCCTCGTCGAACTGCCGGACTGCGTCCTTGAACTTCTGGAGCAACTGCGCCATAACCTCGTCCAACGTCGTGTCCGGGGTAAGAAGCGTACATACGACGTTGATGGCGCAGCCCGAGTGAAGCTCTTTCTTGAGCGATAGCAGGTCGTTAACGACGCTTGCCAGCACACTGATCTGCTTCTGAAGAACGGGGACGAGCGGCGAGTTGAGCATTTCCGGCGGTACGTCCCGGTTCATGGCATAAGGAACCAGGGCGAGGAACGTGCCGCCGGCGATGGTACCCTCACGGAGCTCCATGTACTCGTCAAAGCCAGGCACAGTCTCGCTGAGGCGCATCTTCTGTTCGGTTGAGCAAGCATGAATGTAAATGGCAAGCTCATCGTACATGCGCTGGCGTTCATGGAGCGGTGCCTCCTCTGCATACCGCCGCCCAAAGTCGACCAGCACGGCGTTGATGGCGTCAACCTCACCTTCTGGAGCTGTTTCGGACAGATTCAACGCAGCTTTGGCGATTGCCAGCGTTCTCTCGCGCCACTGCTCGGCGCGGTCGAAATCTGCCGCCAGGTCGCCTTCGACTGTGTCGACGGTGTCATCCCAGCATACTACCCATATCACATACAACACCAGGGCTTCGAGACGCAGCTTGGGCGCACTAGTATACCATAGACATGGCAGCAAAGAAATATCATCGCGCAGACGGCGCTCAATCTGCAGATGGGGAGCGATGGCGGCGATCTTGAGGATGGTGTTGGTGGTGGGGGCGACGGTGTCTTGGTAGTGCTCGTTGAGGGTCTGAGGGGGCCAGGCTTGGAAAAGAGCTGTGAGGTTGGGGATGCGGAGGGTTTGGCCCTTGAGGGCGGCAATTATGGTAGTTTGCGAGGACATGATTGAGATTGAGGGGATTTGGAATGGTTGAAAGGTTGGAGGGGCAGATGAAAGAGAGGTTGAGATAGATACAGATGGTGGGGTGAGTTTGTGTGTCCTATGGGTACTTGCAAGTTGCTGTAGGTAAGCTTACGGCGCAAGTAAACCGCAGCTTGTTTTCTTTTATGCGAGCAGCCTATATGCTTACTATGAACTGATACGATATTATACGATAGAGAGAAAACAATAAGTAAAGGCTGTTTTTGTACTTGATGCCACGGAAAACGCCTAGCCGAGCTCGAAAGCTTAGAGTGAGAGCTGCACCTCACTTGCATACATGGACTGGCAGAGCTCCCACTTAGATCATCACCGTAACATCTAGTGGTGGAACTCATTCTGTATAAACCGCTAGACTGGTCTGGGTTGTTAGACAATAGAGCAAAGTTGTGGGGTCTCTCAACGACTTGGGAGATGTTAAAAATGCTGTGAAAGACGGGACAGGGGGCATGACGCATACTCACTGACAGCTCTCAAGTGCGGCTCGCATAGCACGGCCAGCTGCAGCATTTCAGCACCAGACTTGGTGGGCTCATTCCAAGGTCTCGGGGACGTTAAAAATGCTGTGAAGGCTTCTGACATCGTCTTATGGCGCTTGAAAAGCGCCTGTTTTCACAAATAAAGTGGAAGACGCTTCTTATTGGAAGGGATGGTCCGAGGCGAATACTATTACTGGCTGCCATATCGCAGAGCAAAAGATCCGCGTCTCAAACCATATTGCATAAGTGATAATGGCCAAATATTCAAGGTCAAGGTGCTCTAATCTAAAGAACTAATACTTTTATTATGCGAGGCCTTGCATTGGATTTTCTTTTGTACTTCATTGATAGCTCAGACCGATGACTCTCATCAACCCACGTGTATCCTGTATATAAATCCAATCACCAAAACGACCACCTTCGCTTCAATCCCCCCAGTCTTGGAATACACCGATCCCAACACCCATCGGCACTCCGGCTTCCGAATCTCCCTATTCTACCATCTACCAGAAATATCCCATACCGGCAAAAAAAGTGCAGGCTAATTTCACCTTTCATCCACCAAACGGGCACCCATCCGCATCCTTTGAAACAATCAGCCGCAGCCCCATCACGCGATTGGCTGCGCGGCGCGTGGGGCGGGAGTTGAAACATCA|intergenic_region|MODIFIER|exon-XM_006963219.1-1-exon-XM_006963410.1-1|GENE_exon-XM_006963219.1-1-GENE_exon-XM_006963410.1-1|intergenic_region|GENE_exon-XM_006963219.1-1-GENE_exon-XM_006963410.1-1|||n.1374666delCinsTACTACTACGAATCCAAGATATCTAGTACTGCTAGGGTAATATCAAAAGGTCCCACGGTTCAGGGAATTGTGAGATACTTACGAGAATTCCAGTACGCCAGTGACTATACGTCTGTACCCGTTGACCAGTTCCTGTGCTACACTTTGAAGATTGTCGTCGTGCACGTACTGACCGATGAACTCCCCTGCTGCCTCGTCGAACTGCCGGACTGCGTCCTTGAACTTCTGGAGCAACTGCGCCATAACCTCGTCCAACGTCGTGTCCGGGGTAAGAAGCGTACATACGACGTTGATGGCGCAGCCCGAGTGAAGCTCTTTCTTGAGCGATAGCAGGTCGTTAACGACGCTTGCCAGCACACTGATCTGCTTCTGAAGAACGGGGACGAGCGGCGAGTTGAGCATTTCCGGCGGTACGTCCCGGTTCATGGCATAAGGAACCAGGGCGAGGAACGTGCCGCCGGCGATGGTACCCTCACGGAGCTCCATGTACTCGTCAAAGCCAGGCACAGTCTCGCTGAGGCGCATCTTCTGTTCGGTTGAGCAAGCATGAATGTAAATGGCAAGCTCATCGTACATGCGCTGGCGTTCATGGAGCGGTGCCTCCTCTGCATACCGCCGCCCAAAGTCGACCAGCACGGCGTTGATGGCGTCAACCTCACCTTCTGGAGCTGTTTCGGACAGATTCAACGCAGCTTTGGCGATTGCCAGCGTTCTCTCGCGCCACTGCTCGGCGCGGTCGAAATCTGCCGCCAGGTCGCCTTCGACTGTGTCGACGGTGTCATCCCAGCATACTACCCATATCACATACAACACCAGGGCTTCGAGACGCAGCTTGGGCGCACTAGTATACCATAGACATGGCAGCAAAGAAATATCATCGCGCAGACGGCGCTCAATCTGCAGATGGGGAGCGATGGCGGCGATCTTGAGGATGGTGTTGGTGGTGGGGGCGACGGTGTCTTGGTAGTGCTCGTTGAGGGTCTGAGGGGGCCAGGCTTGGAAAAGAGCTGTGAGGTTGGGGATGCGGAGGGTTTGGCCCTTGAGGGCGGCAATTATGGTAGTTTGCGAGGACATGATTGAGATTGAGGGGATTTGGAATGGTTGAAAGGTTGGAGGGGCAGATGAAAGAGAGGTTGAGATAGATACAGATGGTGGGGTGAGTTTGTGTGTCCTATGGGTACTTGCAAGTTGCTGTAGGTAAGCTTACGGCGCAAGTAAACCGCAGCTTGTTTTCTTTTATGCGAGCAGCCTATATGCTTACTATGAACTGATACGATATTATACGATAGAGAGAAAACAATAAGTAAAGGCTGTTTTTGTACTTGATGCCACGGAAAACGCCTAGCCGAGCTCGAAAGCTTAGAGTGAGAGCTGCACCTCACTTGCATACATGGACTGGCAGAGCTCCCACTTAGATCATCACCGTAACATCTAGTGGTGGAACTCATTCTGTATAAACCGCTAGACTGGTCTGGGTTGTTAGACAATAGAGCAAAGTTGTGGGGTCTCTCAACGACTTGGGAGATGTTAAAAATGCTGTGAAAGACGGGACAGGGGGCATGACGCATACTCACTGACAGCTCTCAAGTGCGGCTCGCATAGCACGGCCAGCTGCAGCATTTCAGCACCAGACTTGGTGGGCTCATTCCAAGGTCTCGGGGACGTTAAAAATGCTGTGAAGGCTTCTGACATCGTCTTATGGCGCTTGAAAAGCGCCTGTTTTCACAAATAAAGTGGAAGACGCTTCTTATTGGAAGGGATGGTCCGAGGCGAATACTATTACTGGCTGCCATATCGCAGAGCAAAAGATCCGCGTCTCAAACCATATTGCATAAGTGATAATGGCCAAATATTCAAGGTCAAGGTGCTCTAATCTAAAGAACTAATACTTTTATTATGCGAGGCCTTGCATTGGATTTTCTTTTGTACTTCATTGATAGCTCAGACCGATGACTCTCATCAACCCACGTGTATCCTGTATATAAATCCAATCACCAAAACGACCACCTTCGCTTCAATCCCCCCAGTCTTGGAATACACCGATCCCAACACCCATCGGCACTCCGGCTTCCGAATCTCCCTATTCTACCATCTACCAGAAATATCCCATACCGGCAAAAAAAGTGCAGGCTAATTTCACCTTTCATCCACCAAACGGGCACCCATCCGCATCCTTTGAAACAATCAGCCGCAGCCCCATCACGCGATTGGCTGCGCGGCGCGTGGGGCGGGAGTTGAAACATCA||||||,TACTACTACGAATCCAAGATATCTAGTACTGCTAGGGTAATATCAAAAGGTCCCACGGTTCAGGGAATTGTGAGATACTTACGAGAATTCCAGTACGCCAGTGACTATACGTCTGTACCCGTTGACCAGTTCCTGTGCTACACTTTGAAGATTGTCGTCGTGCACGTACTGACCGATGAACTCCCCTGCTGCCTCGTCGAACTGCCGGACTGCGTCCTTGAACTTCTGGAGCAACTGCGCCATAACCTCGTCCAACGTCGTGTCCGGGGTAAGAAGCGTACATACGACGTTGATGGCGCAGCCCGAGTGAAGCTCTTTCTTGAGCGATAGCAGGTCGTTAACGACGCTTGCCAGCACACTGATCTGCTTCTGAAGAACGGGGACGAGCGGCGAGTTGAGCATTTCCGGCGGTACGTCCCGGTTCATGGCATAAGGAACCAGGGCGAGGAACGTGCCGCCGGCGATGGTACCCTCACGGAGCTCCATGTACTCGTCAAAGCCAGGCACAGTCTCGCTGAGGCGCATCTTCTGTTCGGTTGAGCAAGCATGAATGTAAATGGCAAGCTCATCGTACATGCGCTGGCGTTCATGGAGCGGTGCCTCCTCTGCATACCGCCGCCCAAAGTCGACCAGCACGGCGTTGATGGCGTCAACCTCACCTTCTGGAGCTGTTTCGGACAGATT
AACGCAGCTTTGGCGATTGCCAGCGTTCTCTCGCGCCACTGCTCGGCGCGGTCGAAATCTGCCGCCAGGTCGCCTTCGACTGTGTCGACGGTGTCATCCCAGCATACTACCCATATCACATACAACACCAGGGCTTCGAGACGCAGCTTGGGCGCACTAGTATACCATAGACATGGCAGCAAAGAAATATCATCGCGCAGACGGCGCTCAATCTGCAGATGGGGAGCGATGGCGGCGATCTTGAGGATGGTGTTGGTGGTGGGGGCGACGGTGTCTTGGTAGTGCTCGTTGAGGGTCTGAGGGGGCCAGGCTTGGAAAAGAGCTGTGAGGTTGGGGATGCGGAGGGTTTGGCCCTTGAGGGCGGCAATTATGGTAGTTTGCGAGGACATGATTGAGATTGAGGGGATTTGGAATGGTTGAAAGGTTGGAGGGGCAGATGAAAGAGAGGTTGAGATAGATACAGATGGTGGGGTGAGTTTGTGTGTCCTATGGGTACTTGCAAGTTGCTGTAGGTAAGCTTACGGCGCAAGTAAACCGCAGCTTGTTTTCTTTTATGCGAGCAGCCTATATGCTTACTATGAACTGATACGATATTATACGATAGAGAGAAAACAATAAGTAAAGGCTGTTTTTGTACTTGATGCCACGGAAAACGCCTAGCCGAGCTCGAAAGCTTAGAGTGAGAGCTGCACCTCACTTGCATACATGGACTGGCAGAGCTCCCACTTAGATCATCACCGTAACATCTAGTGGTGGAACTCATTCTGTATAAACCGCTAGACTGGTCTGGGTTGTTAGACAATAGAGCAAAGTTGTGGGGTCTCTCAACGACTTGGGAGATGTTAAAAATGCTGTGAAAGACGGGACAGGGGGCATGACGCATACTCACTGACAGCTCTCAAGTGCGGCTCGCATAGCACGGCCAGCTGCAGCATTTCAGCACCAGACTTGGTGGGCTCATTCCAAGGTCTCGGGGACGTTAAAAATGCTGTGAAGGCTTCTGACATCGTCTTATGGCGCTTGAAAAGCGCCTGTTTTCACAAATAAAGTGGAAGACGCTTCTTATTGGAAGGGATGGTCCGAGGCGAATACTATTACTGGCTGCCATATCGCAGAGCAAAAGATCCGCGTCTCAAACCATATTGCATAAGTGATAATGGCCAAATATTCAAGGTCAAGGTGCTCTAATCTAAAGAACTAATACTTTTATTATGCGAGGCCTTGCATTGGATTTTCTTTTGTACTTCATTGATAGCTCAGACCGATGACTCTCATCAACCCACGTGTATCCTGTATATAAATCCAATCACCAAAACGACCACCTTCGCTTCAATCCCCCCAGTCTTGGAATACACCGATCCCAACACCCATCGGCACTCCGGCTTCCGAATCTCCCTATTCTACCATCTACCAGAAATATCCCATACCGGCAAAAAAAGTGCAGGCTAATTTCACCTTTCATCCACCAAACGGGCACCCATCCGCATCCTTTGAAACAATCAGCCGCAGCCCCATCACGCGATTGGCTGCGCGGCGCGTGGGGCGGGAGTTGAAACATCA|intergenic_region|MODIFIER|exon-XM_006963219.1-1-exon-XM_006963410.1-1|GENE_exon-XM_006963219.1-1-GENE_exon-XM_006963410.1-1|intergenic_region|GENE_exon-XM_006963219.1-1-GENE_exon-XM_006963410.1-1|||n.1374666delGinsTACTACTACGAATCCAAGATATCTAGTACTGCTAGGGTAATATCAAAAGGTCCCACGGTTCAGGGAATTGTGAGATACTTACGAGAATTCCAGTACGCCAGTGACTATACGTCTGTACCCGTTGACCAGTTCCTGTGCTACACTTTGAAGATTGTCGTCGTGCACGTACTGACCGATGAACTCCCCTGCTGCCTCGTCGAACTGCCGGACTGCGTCCTTGAACTTCTGGAGCAACTGCGCCATAACCTCGTCCAACGTCGTGTCCGGGGTAAGAAGCGTACATACGACGTTGATGGCGCAGCCCGAGTGAAGCTCTTTCTTGAGCGATAGCAGGTCGTTAACGACGCTTGCCAGCACACTGATCTGCTTCTGAAGAACGGGGACGAGCGGCGAGTTGAGCATTTCCGGCGGTACGTCCCGGTTCATGGCATAAGGAACCAGGGCGAGGAACGTGCCGCCGGCGATGGTACCCTCACGGAGCTCCATGTACTCGTCAAAGCCAGGCACAGTCTCGCTGAGGCGCATCTTCTGTTCGGTTGAGCAAGCATGAATGTAAATGGCAAGCTCATCGTACATGCGCTGGCGTTCATGGAGCGGTGCCTCCTCTGCATACCGCCGCCCAAAGTCGACCAGCACGGCGTTGATGGCGTCAACCTCACCTTCTGGAGCTGTTTCGGACAGATTCAACGCAGCTTTGGCGATTGCCAGCGTTCTCTCGCGCCACTGCTCGGCGCGGTCGAAATCTGCCGCCAGGTCGCCTTCGACTGTGTCGACGGTGTCATCCCAGCATACTACCCATATCACATACAACACCAGGGCTTCGAGACGCAGCTTGGGCGCACTAGTATACCATAGACATGGCAGCAAAGAAATATCATCGCGCAGACGGCGCTCAATCTGCAGATGGGGAGCGATGGCGGCGATCTTGAGGATGGTGTTGGTGGTGGGGGCGACGGTGTCTTGGTAGTGCTCGTTGAGGGTCTGAGGGGGCCAGGCTTGGAAAAGAGCTGTGAGGTTGGGGATGCGGAGGGTTTGGCCCTTGAGGGCGGCAATTATGGTAGTTTGCGAGGACATGATTGAGATTGAGGGGATTTGGAATGGTTGAAAGGTTGGAGGGGCAGATGAAAGAGAGGTTGAGATAGATACAGATGGTGGGGTGAGTTTGTGTGTCCTATGGGTACTTGCAAGTTGCTGTAGGTAAGCTTACGGCGCAAGTAAACCGCAGCTTGTTTTCTTTTATGCGAGCAGCCTATATGCTTACTATGAACTGATACGATATTATACGATAGAGAGAAAACAATAAGTAAAGGCTGTTTTTGTACTTGATGCCACGGAAAACGCCTAGCCGAGCTCGAAAGCTTAGAGTGAGAGCTGCACCTCACTTGCATACATGGACTGGCAGAGCTCCCACTTAGATCATCACCGTAACATCTAGTGGTGGAACTCATTCTGTATAAACCGCTAGACTGGTCTGGGTTGTTAGACAATAGAGCAAAGTTGTGGGGTCTCTCAACGACTTGGGAGATGTTAAAAATGCTGTGAAAGACGGGACAGGGGGCATGACGCATACTCACTGACAGCTCTCAAGTGCGGCTCGCATAGCACGGCCAGCTGCAGCATTTCAGCACCAGACTTGGTGGGCTCATTCCAAGGTCTCGGGGACGTTAAAAATGCTGTGAAGGCTTCTGACATCGTCTTATGGCGCTTGAAAAGCGCCTGTTTTCACAAATAAAGTGGAAGACGCTTCTTATTGGAAGGGATGGTCCGAGGCGAATACTATTACTGGCTGCCATATCGCAGAGCAAAAGATCCGCGTCTCAAACCATATTGCATAAGTGATAATGGCCAAATATTCAAGGTCAAGGTGCTCTAATCTAAAGAACTAATACTTTTATTATGCGAGGCCTTGCATTGGATTTTCTTTTGTACTTCATTGATAGCTCAGACCGATGACTCTCATCAACCCACGTGTATCCTGTATATAAATCCAATCACCAAAACGACCACCTTCGCTTCAATCCCCCCAGTCTTGGAATACACCGATCCCAACACCCATCGGCACTCCGGCTTCCGAATCTCCCTATTCTACCATCTACCAGAAATATCCCATACCGGCAAAAAAAGTGCAGGCTAATTTCACCTTTCATCCACCAAACGGGCACCCATCCGCATCCTTTGAAACAATCAGCCGCAGCCCCATCACGCGATTGGCTGCGCGGCGCGTGGGGCGGGAGTTGAAACATCA||||||,TACTACTACGAATCCAAGATATCTAGTACTGCTAGGGTAATATCAAAAGGTCCCACGGTTCAGGGAATTGTGAGATACTTACGAGAATTCCAGTACGCCAGTGACTATACGTCTGTACCCGTTGACCAGTTCCTGTGCTACACTTTGAAGATTGTCGTCGTGCACGTACTGACCGATGAACTCCCCTGCTGCCTCGTCGAACTGCCGGACTGCGTCCTTGAACTTCTGGAGCAACTGCGCCATAACCTCGTCCAACGTCGTGTCCGGGGTAAGAAGCGTACATACGACGTTGATGGCGCAGCCCGAGTGAAGCTCTTTCTTGAGCGATAGCAGGTCGTTAACGACGCTTGCCAGCACACTGATCTGCTTCTGAAGAACGGGGACGAGCGGCGAGTTGAGCATTTCCGGCGGTACGTCCCGGTTCATGGCATAAGGAACCAGGGCGAGGAACGTGCCGCCGGCGATGGTACCCTCACGGAGCTCCATGTACTCGTCAAAGCCAGGCACAGTCTCGCTGAGGCGCATCTTCTGTTCGGTTGAGCAAGCATGAATGTAAATGGCAAGCTCATCGTACATGCGCTGGCGTTCATGGAGCGGTGCCTCCTCTGCATACCGCCGCCCAAAGTCGACCAGCACGGCGTTGATGGCGTCAACCTCACCTTCTGGAGCTGTTTCGGACAGATTCAACGCAGCTTTGGCGATTGCCAGCGTTCTCTCGCGCCACTGCTCGGCGCGGTCGAAATCTGCCGCCAGGTCGCCTTCGACTGTGTCGACGGTGTCATCCCAGCATACTACCCATATCACATACAACACCAGGGCTTCGAGACGCAGCTTGGGCGCACTAGTATACCATAGACATGGCAGCAAAGAAATATCATCGCGCAGACGGCGCTCAATCTGCAGATGGGGAGCGATGGCGGCGATCTTGAGGATGGTGTTGGTGGTGGGGGCGACGGTGTCTTGGTAGTGCTCGTTGAGGGTCTGAGGGGGCCAGGCTTGGAAAAGAGCTGTGAGGTTGGGGATGCGGAGGGTTTGGCCCTTGAGGGCGGCAATTATGGTAGTTTGCGAGGACATGATTGAGATTGAGGGGATTTGGAATGGTTGAAAGGTTGGAGGGGCAGATGAAAGAGAGGTTGAGATAGATACAGATGGTGGGGTGAGTTTGTGTGTCCTATGGGTACTTGCAAGTTGCTGTAGGTAAGCTTACGGCGCAAGTAAACCGCAGCTTGTTTTCTTTTATGCGAGCAGCCTATATGCTTACTATGAACTGATACGATATTATACGATAGAGAGAAAACAATAAGTAAAGGCTGTTTTTGTACTTGATGCCACGGAAAACGCCTAGCCGAGCTCGAAAGCTTAGAGTGAGAGCTGCACCTCACTTGCATACATGGACTGGCAGAGCTCCCACTTAGATCATCACCGTAACATCTAGTGGTGGAACTCATTCTGTATAAACCGCTAGACTGGTCTGGGTTGTTAGACAATAGAGCAAAGTTGTGGGGTCTCTCAACGACTTGGGAGATGTTAAAAATGCTGTGAAAGACGGGACAGGGGGCATGACGCATACTCACTGACAGCTCTCAAGTGCGGCTCGCATAGCACGGCCAGCTGCAGCATTTCAGCACCAGACTTGGTGGGCTCATTCCAAGGTCTCGGGGACGTTAAAAATGCTGTGAAGGCTTCTGACATCGTCTTATGGCGCTTGAAAAGCGCCTGTTTTCACAAATAAAGTGGAAGACGCTTCTTATTGGAAGGGATGGTCCGAGGCGAATACTATTACTGGCTGCCATATCGCAGAGCAAAAGATCCGCGTCTCAAACCATATTGCATAAGTGATAATGGCCAAATATTCAAGGTCAAGGTGCTCTAATCTAAAGAACTAATACTTTTATTATGCGAGGCCTTGCATTGGATTTTCTTTTGTACTTCATTGATAGCTCAGACCGATGACTCTCATCAACCCACGTGTATCCTGTATATAAATCCAATCACCAAAACGACCACCTTCGCTTCAATCCCCCCAGTCTTGGAATACACCGATCCCAACACCCATCGGCACTCCGGCTTCCGAATCTCCCTATTCTACCATCTACCAGAAATATCCCATACCGGCAAAAAAAGTGCAGGCTAATTTCACCTTTCATCCACCAAACGGGCACCCATCCGCATCCTTTGAAACAATCAGCCGCAGCCCCATCACGCGATTGGCTGCGCGGCGCGTGGGGCGGGAGTTGAAACATCA|intergenic_region|MODIFIER|exon-XM_006963219.1-1-exon-XM_006963410.1-1|GENE_exon-XM_006963219.1-1-GENE_exon-XM_006963410.1-1|intergenic_region|GENE_exon-XM_006963219.1-1-GENE_exon-XM_006963410.1-1|||n.1374665_1374666insTACTACTACGAATCCAAGATATCTAGTACTGCTAGGGTAATATCAAAAGGTCCCACGGTTCAGGGAATTGTGAGATACTTACGAGAATTCCAGTACGCCAGTGACTATACGTCTGTACCCGTTGACCAGTTCCTGTGCTACACTTTGAAGATTGTCGTCGTGCACGTACTGACCGATGAACTCCCCTGCTGCCTCGTCGAACTGCCGGACTGCGTCCTTGAACTTCTGGAGCAACTGCGCCATAACCTCGTCCAACGTCGTGTCCGGGGTAAGAAGCGTACATACGACGTTGATGGCGCAGCCCGAGTGAAGCTCTTTCTTGAGCGATAGCAGGTCGTTAACGACGCTTGCCAGCACACTGATCTGCTTCTGAAGAACGGGGACGAGCGGCGAGTTGAGCATTTCCGGCGGTACGTCCCGGTTCATGGCATAAGGAACCAGGGCGAGGAACGTGCCGCCGGCGATGGTACCCTCACGGAGCTCCATGTACTCGTCAAAGCCAGGCACAGTCTCGCTGAGGCGCATCTTCTGTTCGGTTGAGCAAGCATGAATGTAAATGGCAAGCTCATCGTACATGCGCTGGCGTTCATGGAGCGGTGCCTCCTCTGCATACCGCCGCCCAAAGTCGACCAGCACGGCGTTGATGGCGTCAACCTCACCTTCTGGAGCTGTTTCGGACAGATTCAACGCAGCTTTGGCGATTGCCAGCGTTCTCTCGCGCCACTGCTCGGCGCGGTCGAAATCTGCCGCCAGGTCGCCTTCGACTGTGTCGACGGTGTCATCCCAGCATACTACCCATATCACATACAACACCAGGGCTTCGAGACGCAGCTTGGGCGCACTAGTATACCATAGACATGGCAGCAAAGAAATATCATCGCGCAGACGGCGCTCAATCTGCAGATGGGGAGCGATGGCGGCGATCTTGAGGATGGTGTTGGTGGTGGGGGCGACGGTGTCTTGGTAGTGCTCGTTGAGGGTCTGAGGGGGCCAGGCTTGGAAAAGAGCTGTGAGGTTGGGGATGCGGAGGGTTTGGCCCTTGAGGGCGGCAATTATGGTAGTTTGCGAGGACATGATTGAGATTGAGGGGATTTGGAATGGTTGAAAGGTTGGAGGGGCAGATGAAAGAGAGGTTGAGATAGATACAGATGGTGGGGTGAGTTTGTGTGTCCTATGGGTACTTGCAAGTTGCTGTAGGTAAGCTTACGGCGCAAGTAAACCGCAGCTTGTTTTCTTTTATGCGAGCAGCCTATATGCTTACTATGAACTGATACGATATTATACGATAGAGAGAAAACAATAAGTAAAGGCTGTTTTTGTACTTGATGCCACGGAAAACGCCTAGCCGAGCTCGAAAGCTTAGAGTGAGAGCTGCACCTCACTTGCATACATGGACTGGCAGAGCTCCCACTTAGATCATCACCGTAACATCTAGTGGTGGAACTCATTCTGTATAAACCGCTAGACTGGTCTGGGTTGTTAGACAATAGAGCAAAGTTGTGGGGTCTCTCAACGACTTGGGAGATGTTAAAAATGCTGTGAAAGACGGGACAGGGGGCATGACGCATACTCACTGACAGCTCTCAAGTGCGGCTCGCATAGCACGGCCAGCTGCAGCATTTCAGCACCAGACTTGGTGGGCTCATTCCAAGGTCTCGGGGACGTTAAAAATGCTGTGAAGGCTTCTGACATCGTCTTATGGCGCTTGAAAAGCGCCTGTTTTCACAAATAAAGTGGAAGACGCTTCTTATTGGAAGGGATGGTCCGAGGCGAATACTATTACTGGCTGCCATATCGCAGAGCAAAAGATCCGCGTCTCAAACCATATTGCATAAGTGATAATGGCCAAATATTCAAGGTCAAGGTGCTCTAATCTAAAGAACTAATACTTTTATTATGCGAGGCCTTGCATTGGATTTTCTTTTGTACTTCATTGATAGCTCAGACCGATGACTCTCATCAACCCACGTGTATCCTGTATATAAATCCAATCACCAAAACGACCACCTTCGCTTCAATCCCCCCAGTCTTGGAATACACCGATCCCAACACCCATCGGCACTCCGGCTTCCGAATCTCCCTATTCTACCATCTACCAGAAATATCCCATACCGGCAAAAAAAGTGCAGGCTAATTTCACCTTTCATCCACCAAACGGGCACCCATCCGCATCCTTTGAAACAATCAGCCGCAGCCCCATCACGCGATTGGCTGCGCGGCGCGTGGGGCGGGAGTTGAAACATCA||||||	GT:DR:DV	1/1:6:114
NW_006711151.1	1389325	1558	N	<DEL>	.	PASS	PRECISE;SVMETHOD=Snifflesv1.0.12;CHR2=NW_006711151.1;END=1390435;ZMW=179;STD_quant_start=0.000000;STD_quant_stop=0.000000;Kurtosis_quant_start=13.193540;Kurtosis_quant_stop=1.445929;SVTYPE=DEL;SUPTYPE=SR;SVLEN=-1110;STRANDS=+-;STRANDS2=89,90,89,90;RE=179;REF_strand=15,16;Strandbias_pval=1;AF=0.852381;ANN=<DEL>|feature_ablation|HIGH|TRIREDRAFT_105079&exon-XM_006963221.1-1|gene-TRIREDRAFT_105079&GENE_exon-XM_006963221.1-1|||||||||||	GT:DR:DV	1/1:31:179
NW_006711151.1	1394527	1559	N	<DEL>	.	PASS	PRECISE;SVMETHOD=Snifflesv1.0.12;CHR2=NW_006711151.1;END=1394697;ZMW=56;STD_quant_start=0.000000;STD_quant_stop=0.000000;Kurtosis_quant_start=25.000000;Kurtosis_quant_stop=0.499937;SVTYPE=DEL;SUPTYPE=SR;SVLEN=-170;STRANDS=+-;STRANDS2=27,29,27,29;RE=56;REF_strand=70,67;Strandbias_pval=0.75276;AF=0.290155;ANN=<DEL>|upstream_gene_variant|MODIFIER|exon-XM_006963016.1-1|GENE_exon-XM_006963016.1-1|transcript|rna-XM_006963016.1|protein_coding||c.-2111_-1942del|||||1942|,<DEL>|downstream_gene_variant|MODIFIER|TRIREDRAFT_105079|gene-TRIREDRAFT_105079|transcript|XM_006963221.1|protein_coding||c.*4952_*5121del|||||4755|WARNING_TRANSCRIPT_NO_START_CODON,<DEL>|downstream_gene_variant|MODIFIER|exon-XM_006963221.1-1|GENE_exon-XM_006963221.1-1|transcript|rna-XM_006963221.1|protein_coding||c.*4755_*4924del|||||4755|WARNING_TRANSCRIPT_NO_START_CODON,<DEL>|downstream_gene_variant|MODIFIER|TRIREDRAFT_21817|gene-TRIREDRAFT_21817|transcript|XM_006963016.1|protein_coding||c.*3907_*4076del|||||1942|WARNING_TRANSCRIPT_NO_START_CODON,<DEL>|intergenic_region|MODIFIER|exon-XM_006963016.1-1-exon-XM_006963414.1-1|GENE_exon-XM_006963016.1-1-GENE_exon-XM_006963414.1-1|intergenic_region|GENE_exon-XM_006963016.1-1-GENE_exon-XM_006963414.1-1|||n.1394528_1394697del||||||	GT:DR:DV	0/0:137:56
NW_006711151.1	1396312	1560	N	<DEL>	.	PASS	PRECISE;SVMETHOD=Snifflesv1.0.12;CHR2=NW_006711151.1;END=1397076;ZMW=21;STD_quant_start=0.000000;STD_quant_stop=0.000000;Kurtosis_quant_start=7.000000;Kurtosis_quant_stop=6.970502;SVTYPE=DEL;SUPTYPE=SR;SVLEN=-764;STRANDS=+-;STRANDS2=9,12,9,12;RE=21;REF_strand=82,73;Strandbias_pval=0.486769;AF=0.119318;ANN=<DEL>|upstream_gene_variant|MODIFIER|exon-XM_006963016.1-1|GENE_exon-XM_006963016.1-1|transcript|rna-XM_006963016.1|protein_coding||c.-4490_-3727del|||||3727|,<DEL>|upstream_gene_variant|MODIFIER|TRIREDRAFT_105081|gene-TRIREDRAFT_105081|transcript|XM_006963414.1|protein_coding||c.-5541_-4778del|||||4207|WARNING_TRANSCRIPT_NO_START_CODON,<DEL>|downstream_gene_variant|MODIFIER|TRIREDRAFT_21817|gene-TRIREDRAFT_21817|transcript|XM_006963016.1|protein_coding||c.*5692_*6455del|||||3727|WARNING_TRANSCRIPT_NO_START_CODON,<DEL>|downstream_gene_variant|MODIFIER|exon-XM_006963414.1-1|GENE_exon-XM_006963414.1-1|transcript|rna-XM_006963414.1|protein_coding||c.*3444_*4207del|||||4207|,<DEL>|intergenic_region|MODIFIER|exon-XM_006963016.1-1-exon-XM_006963414.1-1|GENE_exon-XM_006963016.1-1-GENE_exon-XM_006963414.1-1|intergenic_region|GENE_exon-XM_006963016.1-1-GENE_exon-XM_006963414.1-1|||n.1396313_1397076del||||||	GT:DR:DV	0/0:155:21
NW_006711151.1	1399994	1561	N	<DEL>	.	PASS	PRECISE;SVMETHOD=Snifflesv1.0.12;CHR2=NW_006711151.1;END=1400217;ZMW=21;STD_quant_start=0.000000;STD_quant_stop=0.000000;Kurtosis_quant_start=-nan;Kurtosis_quant_stop=-nan;SVTYPE=DEL;SUPTYPE=SR;SVLEN=-223;STRANDS=+-;STRANDS2=12,9,12,9;RE=21;REF_strand=73,74;Strandbias_pval=0.642256;AF=0.125;ANN=<DEL>|upstream_gene_variant|MODIFIER|TRIREDRAFT_105081|gene-TRIREDRAFT_105081|transcript|XM_006963414.1|protein_coding||c.-1859_-1637del|||||525|WARNING_TRANSCRIPT_NO_START_CODON,<DEL>|upstream_gene_variant|MODIFIER|TRIREDRAFT_33207|gene-TRIREDRAFT_33207|transcript|XM_006963027.1|protein_coding||c.-4981_-4759del|||||4155|WARNING_TRANSCRIPT_NO_START_CODON,<DEL>|upstream_gene_variant|MODIFIER|exon-XM_006963027.1-1|GENE_exon-XM_006963027.1-1|transcript|rna-XM_006963027.1|protein_coding||c.-4155_-3933del|||||4155|WARNING_TRANSCRIPT_NO_START_CODON,<DEL>|downstream_gene_variant|MODIFIER|exon-XM_006963414.1-1|GENE_exon-XM_006963414.1-1|transcript|rna-XM_006963414.1|protein_coding||c.*303_*525del|||||525|,<DEL>|intergenic_region|MODIFIER|exon-XM_006963016.1-1-exon-XM_006963414.1-1|GENE_exon-XM_006963016.1-1-GENE_exon-XM_006963414.1-1|intergenic_region|GENE_exon-XM_006963016.1-1-GENE_exon-XM_006963414.1-1|||n.1399995_1400217del||||||	GT:DR:DV	0/0:147:21
NW_006711151.1	1401868	1562	N	<DEL>	.	PASS	PRECISE;SVMETHOD=Snifflesv1.0.12;CHR2=NW_006711151.1;END=1403593;ZMW=164;STD_quant_start=0.000000;STD_quant_stop=0.000000;Kurtosis_quant_start=12.316449;Kurtosis_quant_stop=24.397216;SVTYPE=DEL;SUPTYPE=SR;SVLEN=-1725;STRANDS=+-;STRANDS2=83,81,83,81;RE=164;REF_strand=6,4;Strandbias_pval=0.747238;AF=0.942529;ANN=<DEL>|upstream_gene_variant|MODIFIER|exon-XM_006963414.1-1|GENE_exon-XM_006963414.1-1|transcript|rna-XM_006963414.1|protein_coding||c.-1739_-15del|||||15|,<DEL>|upstream_gene_variant|MODIFIER|TRIREDRAFT_33207|gene-TRIREDRAFT_33207|transcript|XM_006963027.1|protein_coding||c.-3107_-1383del|||||2281|WARNING_TRANSCRIPT_NO_START_CODON,<DEL>|upstream_gene_variant|MODIFIER|exon-XM_006963027.1-1|GENE_exon-XM_006963027.1-1|transcript|rna-XM_006963027.1|protein_coding||c.-2281_-557del|||||2281|WARNING_TRANSCRIPT_NO_START_CODON,<DEL>|upstream_gene_variant|MODIFIER|TRIREDRAFT_120801|gene-TRIREDRAFT_120801|transcript|XM_006963415.1|protein_coding||c.-5973_-4249del|||||4011|WARNING_TRANSCRIPT_NO_START_CODON,<DEL>|downstream_gene_variant|MODIFIER|TRIREDRAFT_105081|gene-TRIREDRAFT_105081|transcript|XM_006963414.1|protein_coding||c.*1349_*3073del|||||15|WARNING_TRANSCRIPT_NO_START_CODON,<DEL>|downstream_gene_variant|MODIFIER|exon-XM_006963415.1-1|GENE_exon-XM_006963415.1-1|transcript|rna-XM_006963415.1|protein_coding||c.*2287_*4011del|||||4011|,<DEL>|intergenic_region|MODIFIER|exon-XM_006963414.1-1-exon-XM_006963027.1-1|GENE_exon-XM_006963414.1-1-GENE_exon-XM_006963027.1-1|intergenic_region|GENE_exon-XM_006963414.1-1-GENE_exon-XM_006963027.1-1|||n.1401869_1403593del||||||	GT:DR:DV	1/1:10:164
NW_006711151.1	1425781	1563	N	<DEL>	.	PASS	PRECISE;SVMETHOD=Snifflesv1.0.12;CHR2=NW_006711151.1;END=1425939;ZMW=138;STD_quant_start=0.000000;STD_quant_stop=0.000000;Kurtosis_quant_start=1.583095;Kurtosis_quant_stop=65.991191;SVTYPE=DEL;SUPTYPE=AL,SR;SVLEN=-158;STRANDS=+-;STRANDS2=57,81,57,81;RE=138;REF_strand=2,1;Strandbias_pval=0.57154;AF=0.978723;ANN=<DEL>|upstream_gene_variant|MODIFIER|exon-XM_006963417.1-1|GENE_exon-XM_006963417.1-1|transcript|rna-XM_006963417.1|protein_coding||c.-1586_-1429del|||||1429|WARNING_TRANSCRIPT_NO_START_CODON,<DEL>|upstream_gene_variant|MODIFIER|TRIREDRAFT_76082|gene-TRIREDRAFT_76082|transcript|XM_006963418.1|protein_coding||c.-1510_-1353del|||||285|WARNING_TRANSCRIPT_NO_START_CODON,<DEL>|upstream_gene_variant|MODIFIER|TRIREDRAFT_76083|gene-TRIREDRAFT_76083|transcript|XM_006963419.1|protein_coding||c.-3325_-3168del|||||2010|WARNING_TRANSCRIPT_NO_START_CODON,<DEL>|downstream_gene_variant|MODIFIER|TRIREDRAFT_57474|gene-TRIREDRAFT_57474|transcript|XM_006963417.1|protein_coding||c.*4341_*4498del|||||1429|WARNING_TRANSCRIPT_NO_START_CODON,<DEL>|downstream_gene_variant|MODIFIER|exon-XM_006963418.1-1|GENE_exon-XM_006963418.1-1|transcript|rna-XM_006963418.1|protein_coding||c.*310_*467del|||||285|,<DEL>|downstream_gene_variant|MODIFIER|exon-XM_006963419.1-1|GENE_exon-XM_006963419.1-1|transcript|rna-XM_006963419.1|protein_coding||c.*1853_*2010del|||||2010|,<DEL>|intergenic_region|MODIFIER|exon-XM_006963417.1-1-exon-XM_006963418.1-1|GENE_exon-XM_006963417.1-1-GENE_exon-XM_006963418.1-1|intergenic_region|GENE_exon-XM_006963417.1-1-GENE_exon-XM_006963418.1-1|||n.1425782_1425939del||||||	GT:DR:DV	1/1:3:138
NW_006711151.1	1430348	1564	N	<DEL>	.	PASS	PRECISE;SVMETHOD=Snifflesv1.0.12;CHR2=NW_006711151.1;END=1433185;ZMW=98;STD_quant_start=0.000000;STD_quant_stop=0.319438;Kurtosis_quant_start=32.155125;Kurtosis_quant_stop=0.062314;SVTYPE=DEL;SUPTYPE=SR;SVLEN=-2837;STRANDS=+-;STRANDS2=39,59,39,59;RE=98;REF_strand=6,15;Strandbias_pval=0.458305;AF=0.823529;ANN=<DEL>|upstream_gene_variant|MODIFIER|exon-XM_006963418.1-1|GENE_exon-XM_006963418.1-1|transcript|rna-XM_006963418.1|protein_coding||c.-5928_-3092del|||||3057|,<DEL>|upstream_gene_variant|MODIFIER|exon-XM_006963419.1-1|GENE_exon-XM_006963419.1-1|transcript|rna-XM_006963419.1|protein_coding||c.-4078_-1242del|||||1242|,<DEL>|upstream_gene_variant|MODIFIER|TRIREDRAFT_120805|gene-TRIREDRAFT_120805|transcript|XM_006963223.1|protein_coding||c.-8607_-5771del|||||4710|WARNING_TRANSCRIPT_NO_START_CODON,<DEL>|upstream_gene_variant|MODIFIER|exon-XM_006963223.1-1|GENE_exon-XM_006963223.1-1|transcript|rna-XM_006963223.1|protein_coding||c.-4710_-1874del|||||4710|,<DEL>|downstream_gene_variant|MODIFIER|TRIREDRAFT_76082|gene-TRIREDRAFT_76082|transcript|XM_006963418.1|protein_coding||c.*4282_*7118del|||||3057|WARNING_TRANSCRIPT_NO_START_CODON,<DEL>|downstream_gene_variant|MODIFIER|TRIREDRAFT_76083|gene-TRIREDRAFT_76083|transcript|XM_006963419.1|protein_coding||c.*2557_*5393del|||||1242|WARNING_TRANSCRIPT_NO_START_CODON,<DEL>|intergenic_region|MODIFIER|exon-XM_006963419.1-1-exon-XM_006963223.1-1|GENE_exon-XM_006963419.1-1-GENE_exon-XM_006963223.1-1|intergenic_region|GENE_exon-XM_006963419.1-1-GENE_exon-XM_006963223.1-1|||n.1430349_1433185del||||||	GT:DR:DV	1/1:21:98
NW_006711151.1	1434630	1565	N	<DEL>	.	PASS	PRECISE;SVMETHOD=Snifflesv1.0.12;CHR2=NW_006711151.1;END=1434760;ZMW=26;STD_quant_start=0.000000;STD_quant_stop=0.000000;Kurtosis_quant_start=-nan;Kurtosis_quant_stop=-1.818182;SVTYPE=DEL;SUPTYPE=SR;SVLEN=-130;STRANDS=+-;STRANDS2=13,13,13,13;RE=26;REF_strand=47,73;Strandbias_pval=0.380338;AF=0.178082;ANN=<DEL>|upstream_gene_variant|MODIFIER|TRIREDRAFT_120805|gene-TRIREDRAFT_120805|transcript|XM_006963223.1|protein_coding||c.-4325_-4196del|||||428|WARNING_TRANSCRIPT_NO_START_CODON,<DEL>|upstream_gene_variant|MODIFIER|exon-XM_006963223.1-1|GENE_exon-XM_006963223.1-1|transcript|rna-XM_006963223.1|protein_coding||c.-428_-299del|||||428|,<DEL>|intergenic_region|MODIFIER|exon-XM_006963419.1-1-exon-XM_006963223.1-1|GENE_exon-XM_006963419.1-1-GENE_exon-XM_006963223.1-1|intergenic_region|GENE_exon-XM_006963419.1-1-GENE_exon-XM_006963223.1-1|||n.1434631_1434760del||||||	GT:DR:DV	0/0:120:26
NW_006711151.1	1439563	1566	N	<DEL>	.	PASS	PRECISE;SVMETHOD=Snifflesv1.0.12;CHR2=NW_006711151.1;END=1441395;ZMW=23;STD_quant_start=0.000000;STD_quant_stop=0.000000;Kurtosis_quant_start=0.666667;Kurtosis_quant_stop=0.666187;SVTYPE=DEL;SUPTYPE=SR;SVLEN=-1832;STRANDS=+-;STRANDS2=10,13,10,13;RE=23;REF_strand=53,79;Strandbias_pval=0.819998;AF=0.148387;ANN=<DEL>|upstream_gene_variant|MODIFIER|TRIREDRAFT_120806|gene-TRIREDRAFT_120806|transcript|XM_006963224.1|protein_coding||c.-5794_-3963del|||||1889|WARNING_TRANSCRIPT_NO_START_CODON,<DEL>|upstream_gene_variant|MODIFIER|exon-XM_006963224.1-1|GENE_exon-XM_006963224.1-1|transcript|rna-XM_006963224.1|protein_coding||c.-1927_-96del|||||1889|,<DEL>|downstream_gene_variant|MODIFIER|TRIREDRAFT_120805|gene-TRIREDRAFT_120805|transcript|XM_006963223.1|protein_coding||c.*4505_*6336del|||||608|WARNING_TRANSCRIPT_NO_START_CODON,<DEL>|downstream_gene_variant|MODIFIER|exon-XM_006963223.1-1|GENE_exon-XM_006963223.1-1|transcript|rna-XM_006963223.1|protein_coding||c.*608_*2439del|||||608|,<DEL>|intergenic_region|MODIFIER|exon-XM_006963223.1-1-exon-XM_006963224.1-1|GENE_exon-XM_006963223.1-1-GENE_exon-XM_006963224.1-1|intergenic_region|GENE_exon-XM_006963223.1-1-GENE_exon-XM_006963224.1-1|||n.1439564_1441395del||||||	GT:DR:DV	0/0:132:23
NW_006711151.1	1439793	1567	N	<DEL/INV>	.	PASS	PRECISE;SVMETHOD=Snifflesv1.0.12;CHR2=NW_006711151.1;END=1439942;ZMW=15;STD_quant_start=0.000000;STD_quant_stop=0.000000;Kurtosis_quant_start=2.264203;Kurtosis_quant_stop=3.777859;SVTYPE=DEL/INV;SUPTYPE=NR;SVLEN=-149;STRANDS=+-;STRANDS2=2,13,2,13;RE=15;REF_strand=53,79;Strandbias_pval=0.0500215;AF=0.102041;ANN=<DEL/INV>|upstream_gene_variant|MODIFIER|TRIREDRAFT_120806|gene-TRIREDRAFT_120806|transcript|XM_006963224.1|protein_coding||c.-5564_-5416del|||||1659|WARNING_TRANSCRIPT_NO_START_CODON,<DEL/INV>|upstream_gene_variant|MODIFIER|exon-XM_006963224.1-1|GENE_exon-XM_006963224.1-1|transcript|rna-XM_006963224.1|protein_coding||c.-1697_-1549del|||||1659|,<DEL/INV>|downstream_gene_variant|MODIFIER|TRIREDRAFT_120805|gene-TRIREDRAFT_120805|transcript|XM_006963223.1|protein_coding||c.*4735_*4883del|||||838|WARNING_TRANSCRIPT_NO_START_CODON,<DEL/INV>|downstream_gene_variant|MODIFIER|exon-XM_006963223.1-1|GENE_exon-XM_006963223.1-1|transcript|rna-XM_006963223.1|protein_coding||c.*838_*986del|||||838|,<DEL/INV>|intergenic_region|MODIFIER|exon-XM_006963223.1-1-exon-XM_006963224.1-1|GENE_exon-XM_006963223.1-1-GENE_exon-XM_006963224.1-1|intergenic_region|GENE_exon-XM_006963223.1-1-GENE_exon-XM_006963224.1-1|||n.1439794_1439942del||||||	GT:DR:DV	0/0:132:15
NW_006711151.1	1445467	1568	N	<DEL>	.	PASS	PRECISE;SVMETHOD=Snifflesv1.0.12;CHR2=NW_006711151.1;END=1447843;ZMW=141;STD_quant_start=0.000000;STD_quant_stop=0.000000;Kurtosis_quant_start=6.968597;Kurtosis_quant_stop=4.874758;SVTYPE=DEL;SUPTYPE=SR;SVLEN=-2376;STRANDS=+-;STRANDS2=68,73,68,73;RE=141;REF_strand=0,1;Strandbias_pval=1;AF=0.992958;ANN=<DEL>|upstream_gene_variant|MODIFIER|TRIREDRAFT_105092|gene-TRIREDRAFT_105092|transcript|XM_006963420.1|protein_coding||c.-5652_-3277del|||||2455|WARNING_TRANSCRIPT_NO_START_CODON,<DEL>|upstream_gene_variant|MODIFIER|TRIREDRAFT_120807|gene-TRIREDRAFT_120807|transcript|XM_006963421.1|protein_coding||c.-9142_-6767del|||||6403|WARNING_TRANSCRIPT_NO_START_CODON,<DEL>|downstream_gene_variant|MODIFIER|TRIREDRAFT_120806|gene-TRIREDRAFT_120806|transcript|XM_006963224.1|protein_coding||c.*4015_*6390del|||||110|WARNING_TRANSCRIPT_NO_START_CODON,<DEL>|downstream_gene_variant|MODIFIER|exon-XM_006963224.1-1|GENE_exon-XM_006963224.1-1|transcript|rna-XM_006963224.1|protein_coding||c.*110_*2485del|||||110|,<DEL>|downstream_gene_variant|MODIFIER|exon-XM_006963420.1-1|GENE_exon-XM_006963420.1-1|transcript|rna-XM_006963420.1|protein_coding||c.*80_*2455del|||||2455|,<DEL>|downstream_gene_variant|MODIFIER|exon-XM_006963421.1-1|GENE_exon-XM_006963421.1-1|transcript|rna-XM_006963421.1|protein_coding||c.*4116_*6491del|||||6403|,<DEL>|intergenic_region|MODIFIER|exon-XM_006963224.1-1-exon-XM_006963420.1-1|GENE_exon-XM_006963224.1-1-GENE_exon-XM_006963420.1-1|intergenic_region|GENE_exon-XM_006963224.1-1-GENE_exon-XM_006963420.1-1|||n.1445468_1447843del||||||	GT:DR:DV	1/1:1:141
NW_006711151.1	1445466	1569	N	ATCATTCGAATAGGCTGCAGTCGACTATGATTCGGCTGAGTCCGGAGAAGGATACGCTGCGGTCGCTTCGATGAGTGGGTAATTTACCATTCGTGGTCAGCGTAATCATTTCTTTACCATTTCCTTTGCCATTTTCTTCATTCTTCATTTCCATCTCCTTTTGTGTTAGTGGTGTACATCAACCAAAAAGCCATGTAAGCAACGCGTGAGCAAGCATCATGTCTTTCTATTTTCTTTTCCTTTTCCTTTTCCAATTTTTTCTCTTTTTGTCATCTGGTGCTTTACATCTATCTTCCCTGGGAAAAAGCTGTCTGTACTCACGCGGAAATGAATTTGGGTTCTTTTTTCTTCTTCTTTATTAGATGAGCAAAAAAAGGACGTATGAGTTGGATGGGCTGGGACAGGCTGGACGGAAGGGGGGGCTTAGGAAACTTGTCGGAGGGAATATTCTCGCGGCGCAGGCTGCATTTTCTTTTTTTATTGACTACCATGCGCGTATTCATGCATAAAATGGGCATCTTACTATATCGGCGTTGCAAATCCCAGTATAATTTAGACCATTTAGCTAATGCAATCTCAACTTCAATTCGAGATCTCGGTACCTCATTCACCTTTGGTGTTGATATTAATAAACATCTGTGAACCCCTTTTTGGCCAGTAAGCTGAATGCTCACCGCACCCAGATGAGAGTCTCAGTCTTCGCCTAGCTATATCGCTTCCCATAATGTCCATCCTTCACCCCCTGACAATCACTAGCATACCGCTCTTCCCTTGGCCATGACAGCAAGCAATGACGTTCATACATGTGCCAAGTTTCAGGAAATGAGAAAAAGAAATAACAACGCAATAGCAATTTGGGCCTGTTAAAAACATCGCGTAGAGCCGTGAGAAAGAGAAAAAAGTCCATACAAATCAGACGTGGCTCATCCACAGCAACAATGGCGATCATCAAAAAAGAAATAAACGTTGAACAGCAAATGTAAATTACCCACCTACCCC	.	UNRESOLVED	PRECISE;SVMETHOD=Snifflesv1.0.12;CHR2=NW_006711151.1;END=1445466;ZMW=12;STD_quant_start=0.000000;STD_quant_stop=0.000000;Kurtosis_quant_start=-nan;Kurtosis_quant_stop=-nan;SVTYPE=INS;SUPTYPE=AL;SVLEN=999;STRANDS=+-;STRANDS2=2,10,2,10;RE=12;REF_strand=0,1;Strandbias_pval=1;AF=0.923077;ANN=ATCATTCGAATAGGCTGCAGTCGACTATGATTCGGCTGAGTCCGGAGAAGGATACGCTGCGGTCGCTTCGATGAGTGGGTAATTTACCATTCGTGGTCAGCGTAATCATTTCTTTACCATTTCCTTTGCCATTTTCTTCATTCTTCATTTCCATCTCCTTTTGTGTTAGTGGTGTACATCAACCAAAAAGCCATGTAAGCAACGCGTGAGCAAGCATCATGTCTTTCTATTTTCTTTTCCTTTTCCTTTTCCAATTTTTTCTCTTTTTGTCATCTGGTGCTTTACATCTATCTTCCCTGGGAAAAAGCTGTCTGTACTCACGCGGAAATGAATTTGGGTTCTTTTTTCTTCTTCTTTATTAGATGAGCAAAAAAAGGACGTATGAGTTGGATGGGCTGGGACAGGCTGGACGGAAGGGGGGGCTTAGGAAACTTGTCGGAGGGAATATTCTCGCGGCGCAGGCTGCATTTTCTTTTTTTATTGACTACCATGCGCGTATTCATGCATAAAATGGGCATCTTACTATATCGGCGTTGCAAATCCCAGTATAATTTAGACCATTTAGCTAATGCAATCTCAACTTCAATTCGAGATCTCGGTACCTCATTCACCTTTGGTGTTGATATTAATAAACATCTGTGAACCCCTTTTTGGCCAGTAAGCTGAATGCTCACCGCACCCAGATGAGAGTCTCAGTCTTCGCCTAGCTATATCGCTTCCCATAATGTCCATCCTTCACCCCCTGACAATCACTAGCATACCGCTCTTCCCTTGGCCATGACAGCAAGCAATGACGTTCATACATGTGCCAAGTTTCAGGAAATGAGAAAAAGAAATAACAACGCAATAGCAATTTGGGCCTGTTAAAAACATCGCGTAGAGCCGTGAGAAAGAGAAAAAAGTCCATACAAATCAGACGTGGCTCATCCACAGCAACAATGGCGATCATCAAAAAAGAAATAAACGTTGAACAGCAAATGTAAATTACCCACCTACCCC|upstream_gene_variant|MODIFIER|TRIREDRAFT_105092|gene-TRIREDRAFT_105092|transcript|XM_006963420.1|protein_coding||c.-5655_-5654insATCATTCGAATAGGCTGCAGTCGACTATGATTCGGCTGAGTCCGGAGAAGGATACGCTGCGGTCGCTTCGATGAGTGGGTAATTTACCATTCGTGGTCAGCGTAATCATTTCTTTACCATTTCCTTTGCCATTTTCTTCATTCTTCATTTCCATCTCCTTTTGTGTTAGTGGTGTACATCAACCAAAAAGCCATGTAAGCAACGCGTGAGCAAGCATCATGTCTTTCTATTTTCTTTTCCTTTTCCTTTTCCAATTTTTTCTCTTTTTGTCATCTGGTGCTTTACATCTATCTTCCCTGGGAAAAAGCTGTCTGTACTCACGCGGAAATGAATTTGGGTTCTTTTTTCTTCTTCTTTATTAGATGAGCAAAAAAAGGACGTATGAGTTGGATGGGCTGGGACAGGCTGGACGGAAGGGGGGGCTTAGGAAACTTGTCGGAGGGAATATTCTCGCGGCGCAGGCTGCATTTTCTTTTTTTATTGACTACCATGCGCGTATTCATGCATAAAATGGGCATCTTACTATATCGGCGTTGCAAATCCCAGTATAATTTAGACCATTTAGCTAATGCAATCTCAACTTCAATTCGAGATCTCGGTACCTCATTCACCTTTGGTGTTGATATTAATAAACATCTGTGAACCCCTTTTTGGCCAGTAAGCTGAATGCTCACCGCACCCAGATGAGAGTCTCAGTCTTCGCCTAGCTATATCGCTTCCCATAATGTCCATCCTTCACCCCCTGACAATCACTAGCATACCGCTCTTCCCTTGGCCATGACAGCAAGCAATGACGTTCATACATGTGCCAAGTTTCAGGAAATGAGAAAAAGAAATAACAACGCAATAGCAATTTGGGCCTGTTAAAAACATCGCGTAGAGCCGTGAGAAAGAGAAAAAAGTCCATACAAATCAGACGTGGCTCATCCACAGCAACAATGGCGATCATCAAAAAAGAAATAAACGTTGAACAGCAAATGTAAATTACCCACCTACCCC|||||2457|WARNING_TRANSCRIPT_NO_START_CODON,ATCATTCGAATAGGCTGCAGTCGACTATGATTCGGCTGAGTCCGGAGAAGGATACGCTGCGGTCGCTTCGATGAGTGGGTAATTTACCATTCGTGGTCAGCGTAATCATTTCTTTACCATTTCCTTTGCCATTTTCTTCATTCTTCATTTCCATCTCCTTTTGTGTTAGTGGTGTACATCAACCAAAAAGCCATGTAAGCAACGCGTGAGCAAGCATCATGTCTTTCTATTTTCTTTTCCTTTTCCTTTTCCAATTTTTTCTCTTTTTGTCATCTGGTGCTTTACATCTATCTTCCCTGGGAAAAAGCTGTCTGTACTCACGCGGAAATGAATTTGGGTTCTTTTTTCTTCTTCTTTATTAGATGAGCAAAAAAAGGACGTATGAGTTGGATGGGCTGGGACAGGCTGGACGGAAGGGGGGGCTTAGGAAACTTGTCGGAGGGAATATTCTCGCGGCGCAGGCTGCATTTTCTTTTTTTATTGACTACCATGCGCGTATTCATGCATAAAATGGGCATCTTACTATATCGGCGTTGCAAATCCCAGTATAATTTAGACCATTTAGCTAATGCAATCTCAACTTCAATTCGAGATCTCGGTACCTCATTCACCTTTGGTGTTGATATTAATAAACATCTGTGAACCCCTTTTTGGCCAGTAAGCTGAATGCTCACCGCACCCAGATGAGAGTCTCAGTCTTCGCCTAGCTATATCGCTTCCCATAATGTCCATCCTTCACCCCCTGACAATCACTAGCATACCGCTCTTCCCTTGGCCATGACAGCAAGCAATGACGTTCATACATGTGCCAAGTTTCAGGAAATGAGAAAAAGAAATAACAACGCAATAGCAATTTGGGCCTGTTAAAAACATCGCGTAGAGCCGTGAGAAAGAGAAAAAAGTCCATACAAATCAGACGTGGCTCATCCACAGCAACAATGGCGATCATCAAAAAAGAAATAAACGTTGAACAGCAAATGTAAATTACCCACCTACCCC|upstream_gene_variant|MODIFIER|TRIREDRAFT_105092|gene-TRIREDRAFT_105092|transcript|XM_006963420.1|protein_coding||c.-5654delCinsATCATTCGAATAGGCTGCAGTCGACTATGATTCGGCTGAGTCCGGAGAAGGATACGCTGCGGTCGCTTCGATGAGTGGGTAATTTACCATTCGTGGTCAGCGTAATCATTTCTTTACCATTTCCTTTGCCATTTTCTTCATTCTTCATTTCCATCTCCTTTTGTGTTAGTGGTGTACATCAACCAAAAAGCCATGTAAGCAACGCGTGAGCAAGCATCATGTCTTTCTATTTTCTTTTCCTTTTCCTTTTCCAATTTTTTCTCTTTTTGTCATCTGGTGCTTTACATCTATCTTCCCTGGGAAAAAGCTGTCTGTACTCACGCGGAAATGAATTTGGGTTCTTTTTTCTTCTTCTTTATTAGATGAGCAAAAAAAGGACGTATGAGTTGGATGGGCTGGGACAGGCTGGACGGAAGGGGGGGCTTAGGAAACTTGTCGGAGGGAATATTCTCGCGGCGCAGGCTGCATTTTCTTTTTTTATTGACTACCATGCGCGTATTCATGCATAAAATGGGCATCTTACTATATCGGCGTTGCAAATCCCAGTATAATTTAGACCATTTAGCTAATGCAATCTCAACTTCAATTCGAGATCTCGGTACCTCATTCACCTTTGGTGTTGATATTAATAAACATCTGTGAACCCCTTTTTGGCCAGTAAGCTGAATGCTCACCGCACCCAGATGAGAGTCTCAGTCTTCGCCTAGCTATATCGCTTCCCATAATGTCCATCCTTCACCCCCTGACAATCACTAGCATACCGCTCTTCCCTTGGCCATGACAGCAAGCAATGACGTTCATACATGTGCCAAGTTTCAGGAAATGAGAAAAAGAAATAACAACGCAATAGCAATTTGGGCCTGTTAAAAACATCGCGTAGAGCCGTGAGAAAGAGAAAAAAGTCCATACAAATCAGACGTGGCTCATCCACAGCAACAATGGCGATCATCAAAAAAGAAATAAACGTTGAACAGCAAATGTAAATTACCCACCTACCCC|||||2457|WARNING_TRANSCRIPT_NO_START_CODON,ATCATTCGAATAGGCTGCAGTCGACTATGATTCGGCTGAGTCCGGAGAAGGATACGCTGCGGTCGCTTCGATGAGTGGGTAATTTACCATTCGTGGTCAGCGTAATCATTTCTTTACCATTTCCTTTGCCATTTTCTTCATTCTTCATTTCCATCTCCTTTTGTGTTAGTGGTGTACATCAACCAAAAAGCCATGTAAGCAACGCGTGAGCAAGCATCATGTCTTTCTATTTTCTTTTCCTTTTCCTTTTCCAATTTTTTCTCTTTTTGTCATCTGGTGCTTTACATCTATCTTCCCTGGGAAAAAGCTGTCTGTACTCACGCGGAAATGAATTTGGGTTCTTTTTTCTTCTTCTTTATTAGATGAGCAAAAAAAGGACGTATGAGTTGGATGGGCTGGGACAGGCTGGACGGAAGGGGGGGCTTAGGAAACTTGTCGGAGGGAATATTCTCGCGGCGCAGGCTGCATTTTCTTTTTTTATTGACTACCATGCGCGTATTCATGCATAAAATGGGCATCTTACTATATCGGCGTTGCAAATCCCAGTATAATTTAGACCATTTAGCTAATGCAATCTCAACTTCAATTCGAGATCTCGGTACCTCATTCACCTTTGGTGTTGATATTAATAAACATCTGTGAACCCCTTTTTGGCCAGTAAGCTGAATGCTCACCGCACCCAGATGAGAGTCTCAGTCTTCGCCTAGCTATATCGCTTCCCATAATGTCCATCCTTCACCCCCTGACAATCACTAGCATACCGCTCTTCCCTTGGCCATGACAGCAAGCAATGACGTTCATACATGTGCCAAGTTTCAGGAAATGAGAAAAAGAAATAACAACGCAATAGCAATTTGGGCCTGTTAAAAACATCGCGTAGAGCCGTGAGAAAGAGAAAAAAGTCCATACAAATCAGACGTGGCTCATCCACAGCAACAATGGCGATCATCAAAAAAGAAATAAACGTTGAACAGCAAATGTAAATTACCCACCTACCCC|upstream_gene_variant|MODIFIER|TRIREDRAFT_105092|gene-TRIREDRAFT_105092|transcript|XM_006963420.1|protein_coding||c.-5654delGinsATCATTCGAATAGGCTGCAGTCGACTATGATTCGGCTGAGTCCGGAGAAGGATACGCTGCGGTCGCTTCGATGAGTGGGTAATTTACCATTCGTGGTCAGCGTAATCATTTCTTTACCATTTCCTTTGCCATTTTCTTCATTCTTCATTTCCATCTCCTTTTGTGTTAGTGGTGTACATCAACCAAAAAGCCATGTAAGCAACGCGTGAGCAAGCATCATGTCTTTCTATTTTCTTTTCCTTTTCCTTTTCCAATTTTTTCTCTTTTTGTCATCTGGTGCTTTACATCTATCTTCCCTGGGAAAAAGCTGTCTGTACTCACGCGGAAATGAATTTGGGTTCTTTTTTCTTCTTCTTTATTAGATGAGCAAAAAAAGGACGTATGAGTTGGATGGGCTGGGACAGGCTGGACGGAAGGGGGGGCTTAGGAAACTTGTCGGAGGGAATATTCTCGCGGCGCAGGCTGCATTTTCTTTTTTTATTGACTACCATGCGCGTATTCATGCATAAAATGGGCATCTTACTATATCGGCGTTGCAAATCCCAGTATAATTTAGACCATTTAGCTAATGCAATCTCAACTTCAATTCGAGATCTCGGTACCTCATTCACCTTTGGTGTTGATATTAATAAACATCTGTGAACCCCTTTTTGGCCAGTAAGCTGAATGCTCACCGCACCCAGATGAGAGTCTCAGTCTTCGCCTAGCTATATCGCTTCCCATAATGTCCATCCTTCACCCCCTGACAATCACTAGCATACCGCTCTTCCCTTGGCCATGACAGCAAGCAATGACGTTCATACATGTGCCAAGTTTCAGGAAATGAGAAAAAGAAATAACAACGCAATAGCAATTTGGGCCTGTTAAAAACATCGCGTAGAGCCGTGAGAAAGAGAAAAAAGTCCATACAAATCAGACGTGGCTCATCCACAGCAACAATGGCGATCATCAAAAAAGAAATAAACGTTGAACAGCAAATGTAAATTACCCACCTACCCC|||||2457|WARNING_TRANSCRIPT_NO_START_CODON,ATCATTCGAATAGGCTGCAGTCGACTATGATTCGGCTGAGTCCGGAGAAGGATACGCTGCGGTCGCTTCGATGAGTGGGTAATTTACCATTCGTGGTCAGCGTAATCATTTCTTTACCATTTCCTTTGCCATTTTCTTCATTCTTCATTTCCATCTCCTTTTGTGTTAGTGGTGTACATCAACCAAAAAGCCATGTAAGCAACGCGTGAGCAAGCATCATGTCTTTCTATTTTCTTTTCCTTTTCCTTTTCCAATTTTTTCTCTTTTTGTCATCTGGTGCTTTACATCTATCTTCCCTGGGAAAAAGCTGTCTGTACTCACGCGGAAATGAATTTGGGTTCTTTTTTCTTCTTCTTTATTAGATGAGCAAAAAAAGGACGTATGAGTTGGATGGGCTGGGACAGGCTGGACGGAAGGGGGGGCTTAGGAAACTTGTCGGAGGGAATATTCTCGCGGCGCAGGCTGCATTTTCTTTTTTTATTGACTACCATGCGCGTATTCATGCATAAAATGGGCATCTTACTATATCGGCGTTGCAAATCCCAGTATAATTTAGACCATTTAGCTAATGCAATCTCAACTTCAATTCGAGATCTCGGTACCTCATTCACCTTTGGTGTTGATATTAATAAACATCTGTGAACCCCTTTTTGGCCAGTAAGCTGAATGCTCACCGCACCCAGATGAGAGTCTCAGTCTTCGCCTAGCTATATCGCTTCCCATAATGTCCATCCTTCACCCCCTGACAATCACTAGCATACCGCTCTTCCCTTGGCCATGACAGCAAGCAATGACGTTCATACATGTGCCAAGTTTCAGGAAATGAGAAAAAGAAATAACAACGCAATAGCAATTTGGGCCTGTTAAAAACATCGCGTAGAGCCGTGAGAAAGAGAAAAAAGTCCATACAAATCAGACGTGGCTCATCCACAGCAACAATGGCGATCATCAAAAAAGAAATAAACGTTGAACAGCAAATGTAAATTACCCACCTACCCC|upstream_gene_variant|MODIFIER|TRIREDRAFT_105092|gene-TRIREDRAFT_105092|transcript|XM_006963420.1|protein_coding||c.-5654delTinsATCATTCGAATAGGCTGCAGTCGACTATGATTCGGCTGAGTCCGGAGAAGGATACGCTGCGGTCGCTTCGATGAGTGGGTAATTTACCATTCGTGGTCAGCGTAATCATTTCTTTACCATTTCCTTTGCCATTTTCTTCATTCTTCATTTCCATCTCCTTTTGTGTTAGTGGTGTACATCAACCAAAAAGCCATGTAAGCAACGCGTGAGCAAGCATCATGTCTTTCTATTTTCTTTTCCTTTTCCTTTTCCAATTTTTTCTCTTTTTGTCATCTGGTGCTTTACATCTATCTTCCCTGGGAAAAAGCTGTCTGTACTCACGCGGAAATGAATTTGGGTTCTTTTTTCTTCTTCTTTATTAGATGAGCAAAAAAAGGACGTATGAGTTGGATGGGCTGGGACAGGCTGGACGGAAGGGGGGGCTTAGGAAACTTGTCGGAGGGAATATTCTCGCGGCGCAGGCTGCATTTTCTTTTTTTATTGACTACCATGCGCGTATTCATGCATAAAATGGGCATCTTACTATATCGGCGTTGCAAATCCCAGTATAATTTAGACCATTTAGCTAATGCAATCTCAACTTCAATTCGAGATCTCGGTACCTCATTCACCTTTGGTGTTGATATTAATAAACATCTGTGAACCCCTTTTTGGCCAGTAAGCTGAATGCTCACCGCACCCAGATGAGAGTCTCAGTCTTCGCCTAGCTATATCGCTTCCCATAATGTCCATCCTTCACCCCCTGACAATCACTAGCATACCGCTCTTCCCTTGGCCATGACAGCAAGCAATGACGTTCATACATGTGCCAAGTTTCAGGAAATGAGAAAAAGAAATAACAACGCAATAGCAATTTGGGCCTGTTAAAAACATCGCGTAGAGCCGTGAGAAAGAGAAAAAAGTCCATACAAATCAGACGTGGCTCATCCACAGCAACAATGGCGATCATCAAAAAAGAAATAAACGTTGAACAGCAAATGTAAATTACCCACCTACCCC|||||2457|WARNING_TRANSCRIPT_NO_START_CODON,ATCATTCGAATAGGCTGCAGTCGACTATGATTCGGCTGAGTCCGGAGAAGGATACGCTGCGGTCGCTTCGATGAGTGGGTAATTTACCATTCGTGGTCAGCGTAATCATTTCTTTACCATTTCCTTTGCCATTTTCTTCATTCTTCATTTCCATCTCCTTTTGTGTTAGTGGTGTACATCAACCAAAAAGCCATGTAAGCAACGCGTGAGCAAGCATCATGTCTTTCTATTTTCTTTTCCTTTTCCTTTTCCAATTTTTTCTCTTTTTGTCATCTGGTGCTTTACATCTATCTTCCCTGGGAAAAAGCTGTCTGTACTCACGCGGAAATGAATTTGGGTTCTTTTTTCTTCTTCTTTATTAGATGAGCAAAAAAAGGACGTATGAGTTGGATGGGCTGGGACAGGCTGGACGGAAGGGGGGGCTTAGGAAACTTGTCGGAGGGAATATTCTCGCGGCGCAGGCTGCATTTTCTTTTTTTATTGACTACCATGCGCGTATTCATGCATAAAATGGGCATCTTACTATATCGGCGTTGCAAATCCCAGTATAATTTAGACCATTTAGCTAATGCAATCTCAACTTCAATTCGAGATCTCGGTACCTCATTCACCTTTGGTGTTGATATTAATAAACATCTGTGAACCCCTTTTTGGCCAGTAAGCTGAATGCTCACCGCACCCAGATGAGAGTCTCAGTCTTCGCCTAGCTATATCGCTTCCCATAATGTCCATCCTTCACCCCCTGACAATCACTAGCATACCGCTCTTCCCTTGGCCATGACAGCAAGCAATGACGTTCATACATGTGCCAAGTTTCAGGAAATGAGAAAAAGAAATAACAACGCAATAGCAATTTGGGCCTGTTAAAAACATCGCGTAGAGCCGTGAGAAAGAGAAAAAAGTCCATACAAATCAGACGTGGCTCATCCACAGCAACAATGGCGATCATCAAAAAAGAAATAAACGTTGAACAGCAAATGTAAATTACCCACCTACCCC|downstream_gene_variant|MODIFIER|TRIREDRAFT_120806|gene-TRIREDRAFT_120806|transcript|XM_006963224.1|protein_coding||c.*4012_*4013insATCATTCGAATAGGCTGCAGTCGACTATGATTCGGCTGAGTCCGGAGAAGGATACGCTGCGGTCGCTTCGATGAGTGGGTAATTTACCATTCGTGGTCAGCGTAATCATTTCTTTACCATTTCCTTTGCCATTTTCTTCATTCTTCATTTCCATCTCCTTTTGTGTTAGTGGTGTACATCAACCAAAAAGCCATGTAAGCAACGCGTGAGCAAGCATCATGTCTTTCTATTTTCTTTTCCTTTTCCTTTTCCAATTTTTTCTCTTTTTGTCATCTGGTGCTTTACATCTATCTTCCCTGGGAAAAAGCTGTCTGTACTCACGCGGAAATGAATTTGGGTTCTTTTTTCTTCTTCTTTATTAGATGAGCAAAAAAAGGACGTATGAGTTGGATGGGCTGGGACAGGCTGGACGGAAGGGGGGGCTTAGGAAACTTGTCGGAGGGAATATTCTCGCGGCGCAGGCTGCATTTTCTTTTTTTATTGACTACCATGCGCGTATTCATGCATAAAATGGGCATCTTACTATATCGGCGTTGCAAATCCCAGTATAATTTAGACCATTTAGCTAATGCAATCTCAACTTCAATTCGAGATCTCGGTACCTCATTCACCTTTGGTGTTGATATTAATAAACATCTGTGAACCCCTTTTTGGCCAGTAAGCTGAATGCTCACCGCACCCAGATGAGAGTCTCAGTCTTCGCCTAGCTATATCGCTTCCCATAATGTCCATCCTTCACCCCCTGACAATCACTAGCATACCGCTCTTCCCTTGGCCATGACAGCAAGCAATGACGTTCATACATGTGCCAAGTTTCAGGAAATGAGAAAAAGAAATAACAACGCAATAGCAATTTGGGCCTGTTAAAAACATCGCGTAGAGCCGTGAGAAAGAGAAAAAAGTCCATACAAATCAGACGTGGCTCATCCACAGCAACAATGGCGATCATCAAAAAAGAAATAAACGTTGAACAGCAAATGTAAATTACCCACCTACCCC|||||108|WARNING_TRANSCRIPT_NO_START_CODON,ATCATTCGAATAGGCTGCAGTCGACTATGATTCGGCTGAGTCCGGAGAAGGATACGCTGCGGTCGCTTCGATGAGTGGGTAATTTACCATTCGTGGTCAGCGTAATCATTTCTTTACCATTTCCTTTGCCATTTTCTTCATTCTTCATTTCCATCTCCTTTTGTGTTAGTGGTGTACATCAACCAAAAAGCCATGTAAGCAACGCGTGAGCAAGCATCATGTCTTTCTATTTTCTTTTCCTTTTCCTTTTCCAATTTTTTCTCTTTTTGTCATCTGGTGCTTTACATCTATCTTCCCTGGGAAAAAGCTGTCTGTACTCACGCGGAAATGAATTTGGGTTCTTTTTTCTTCTTCTTTATTAGATGAGCAAAAAAAGGACGTATGAGTTGGATGGGCTGGGACAGGCTGGACGGAAGGGGGGGCTTAGGAAACTTGTCGGAGGGAATATTCTCGCGGCGCAGGCTGCATTTTCTTTTTTTATTGACTACCATGCGCGTATTCATGCATAAAATGGGCATCTTACTATATCGGCGTTGCAAATCCCAGTATAATTTAGACCATTTAGCTAATGCAATCTCAACTTCAATTCGAGATCTCGGTACCTCATTCACCTTTGGTGTTGATATTAATAAACATCTGTGAACCCCTTTTTGGCCAGTAAGCTGAATGCTCACCGCACCCAGATGAGAGTCTCAGTCTTCGCCTAGCTATATCGCTTCCCATAATGTCCATCCTTCACCCCCTGACAATCACTAGCATACCGCTCTTCCCTTGGCCATGACAGCAAGCAATGACGTTCATACATGTGCCAAGTTTCAGGAAATGAGAAAAAGAAATAACAACGCAATAGCAATTTGGGCCTGTTAAAAACATCGCGTAGAGCCGTGAGAAAGAGAAAAAAGTCCATACAAATCAGACGTGGCTCATCCACAGCAACAATGGCGATCATCAAAAAAGAAATAAACGTTGAACAGCAAATGTAAATTACCCACCTACCCC|downstream_gene_variant|MODIFIER|TRIREDRAFT_120806|gene-TRIREDRAFT_120806|transcript|XM_006963224.1|protein_coding||c.*4013delCinsATCATTCGAATAGGCTGCAGTCGACTATGATTCGGCTGAGTCCGGAGAAGGATACGCTGCGGTCGCTTCGATGAGTGGGTAATTTACCATTCGTGGTCAGCGTAATCATTTCTTTACCATTTCCTTTGCCATTTTCTTCATTCTTCATTTCCATCTCCTTTTGTGTTAGTGGTGTACATCAACCAAAAAGCCATGTAAGCAACGCGTGAGCAAGCATCATGTCTTTCTATTTTCTTTTCCTTTTCCTTTTCCAATTTTTTCTCTTTTTGTCATCTGGTGCTTTACATCTATCTTCCCTGGGAAAAAGCTGTCTGTACTCACGCGGAAATGAATTTGGGTTCTTTTTTCTTCTTCTTTATTAGATGAGCAAAAAAAGGACGTATGAGTTGGATGGGCTGGGACAGGCTGGACGGAAGGGGGGGCTTAGGAAACTTGTCGGAGGGAATATTCTCGCGGCGCAGGCTGCATTTTCTTTTTTTATTGACTACCATGCGCGTATTCATGCATAAAATGGGCATCTTACTATATCGGCGTTGCAAATCCCAGTATAATTTAGACCATTTAGCTAATGCAATCTCAACTTCAATTCGAGATCTCGGTACCTCATTCACCTTTGGTGTTGATATTAATAAACATCTGTGAACCCCTTTTTGGCCAGTAAGCTGAATGCTCACCGCACCCAGATGAGAGTCTCAGTCTTCGCCTAGCTATATCGCTTCCCATAATGTCCATCCTTCACCCCCTGACAATCACTAGCATACCGCTCTTCCCTTGGCCATGACAGCAAGCAATGACGTTCATACATGTGCCAAGTTTCAGGAAATGAGAAAAAGAAATAACAACGCAATAGCAATTTGGGCCTGTTAAAAACATCGCGTAGAGCCGTGAGAAAGAGAAAAAAGTCCATACAAATCAGACGTGGCTCATCCACAGCAACAATGGCGATCATCAAAAAAGAAATAAACGTTGAACAGCAAATGTAAATTACCCACCTACCCC|||||108|WARNING_TRANSCRIPT_NO_START_CODON,ATCATTCGAATAGGCTGCAGTCGACTATGATTCGGCTGAGTCCGGAGAAGGATACGCTGCGGTCGCTTCGATGAGTGGGTAATTTACCATTCGTGGTCAGCGTAATCATTTCTTTACCATTTCCTTTGCCATTTTCTTCATTCTTCATTTCCATCTCCTTTTGTGTTAGTGGTGTACATCAACCAAAAAGCCATGTAAGCAACGCGTGAGCAAGCATCATGTCTTTCTATTTTCTTTTCCTTTTCCTTTTCCAATTTTTTCTCTTTTTGTCATCTGGTGCTTTACATCTATCTTCCCTGGGAAAAAGCTGTCTGTACTCACGCGGAAATGAATTTGGGTTCTTTTTTCTTCTTCTTTATTAGATGAGCAAAAAAAGGACGTATGAGTTGGATGGGCTGGGACAGGCTGGACGGAAGGGGGGGCTTAGGAAACTTGTCGGAGGGAATATTCTCGCGGCGCAGGCTGCATTTTCTTTTTTTATTGACTACCATGCGCGTATTCATGCATAAAATGGGCATCTTACTATATCGGCGTTGCAAATCCCAGTATAATTTAGACCATTTAGCTAATGCAATCTCAACTTCAATTCGAGATCTCGGTACCTCATTCACCTTTGGTGTTGATATTAATAAACATCTGTGAACCCCTTTTTGGCCAGTAAGCTGAATGCTCACCGCACCCAGATGAGAGTCTCAGTCTTCGCCTAGCTATATCGCTTCCCATAATGTCCATCCTTCACCCCCTGACAATCACTAGCATACCGCTCTTCCCTTGGCCATGACAGCAAGCAATGACGTTCATACATGTGCCAAGTTTCAGGAAATGAGAAAAAGAAATAACAACGCAATAGCAATTTGGGCCTGTTAAAAACATCGCGTAGAGCCGTGAGAAAGAGAAAAAAGTCCATACAAATCAGACGTGGCTCATCCACAGCAACAATGGCGATCATCAAAAAAGAAATAAACGTTGAACAGCAAATGTAAATTACCCACCTACCCC|downstream_gene_variant|MODIFIER|TRIREDRAFT_120806|gene-TRIREDRAFT_120806|transcript|XM_006963224.1|protein_coding||c.*4013delGinsATCATTCGAATAGGCTGCAGTCGACTATGATTCGGCTGAGTCCGGAGAAGGATACGCTGCGGTCGCTTCGATGAGTGGGTAATTTACCATTCGTGGTCAGCGTAATCATTTCTTTACCATTTCCTTTGCCATTTTCTTCATTCTTCATTTCCATCTCCTTTTGTGTTAGTGGTGTACATCAACCAAAAAGCCATGTAAGCAACGCGTGAGCAAGCATCATGTCTTTCTATTTTCTTTTCCTTTTCCTTTTCCAATTTTTTCTCTTTTTGTCATCTGGTGCTTTACATCTATCTTCCCTGGGAAAAAGCTGTCTGTACTCACGCGGAAATGAATTTGGGTTCTTTTTTCTTCTTCTTTATTAGATGAGCAAAAAAAGGACGTATGAGTTGGATGGGCTGGGACAGGCTGGACGGAAGGGGGGGCTTAGGAAACTTGTCGGAGGGAATATTCTCGCGGCGCAGGCTGCATTTTCTTTTTTTATTGACTACCATGCGCGTATTCATGCATAAAATGGGCATCTTACTATATCGGCGTTGCAAATCCCAGTATAATTTAGACCATTTAGCTAATGCAATCTCAACTTCAATTCGAGATCTCGGTACCTCATTCACCTTTGGTGTTGATATTAATAAACATCTGTGAACCCCTTTTTGGCCAGTAAGCTGAATGCTCACCGCACCCAGATGAGAGTCTCAGTCTTCGCCTAGCTATATCGCTTCCCATAATGTCCATCCTTCACCCCCTGACAATCACTAGCATACCGCTCTTCCCTTGGCCATGACAGCAAGCAATGACGTTCATACATGTGCCAAGTTTCAGGAAATGAGAAAAAGAAATAACAACGCAATAGCAATTTGGGCCTGTTAAAAACATCGCGTAGAGCCGTGAGAAAGAGAAAAAAGTCCATACAAATCAGACGTGGCTCATCCACAGCAACAATGGCGATCATCAAAAAAGAAATAAACGTTGAACAGCAAATGTAAATTACCCACCTACCCC|||||108|WARNING_TRANSCRIPT_NO_START_CODON,ATCATTCGAATAGGCTGCAGTCGACTATGATTCGGCTGAGTCCGGAGAAGGATACGCTGCGGTCGCTTCGATGAGTGGGTAATTTACCATTCGTGGTCAGCGTAATCATTTCTTTACCATTTCCTTTGCCATTTTCTTCATTCTTCATTTCCATCTCCTTTTGTGTTAGTGGTGTACATCAACCAAAAAGCCATGTAAGCAACGCGTGAGCAAGCATCATGTCTTTCTATTTTCTTTTCCTTTTCCTTTTCCAATTTTTTCTCTTTTTGTCATCTGGTGCTTTACATCTATCTTCCCTGGGAAAAAGCTGTCTGTACTCACGCGGAAATGAATTTGGGTTCTTTTTTCTTCTTCTTTATTAGATGAGCAAAAAAAGGACGTATGAGTTGGATGGGCTGGGACAGGCTGGACGGAAGGGGGGGCTTAGGAAACTTGTCGGAGGGAATATTCTCGCGGCGCAGGCTGCATTTTCTTTTTTTATTGACTACCATGCGCGTATTCATGCATAAAATGGGCATCTTACTATATCGGCGTTGCAAATCCCAGTATAATTTAGACCATTTAGCTAATGCAATCTCAACTTCAATTCGAGATCTCGGTACCTCATTCACCTTTGGTGTTGATATTAATAAACATCTGTGAACCCCTTTTTGGCCAGTAAGCTGAATGCTCACCGCACCCAGATGAGAGTCTCAGTCTTCGCCTAGCTATATCGCTTCCCATAATGTCCATCCTTCACCCCCTGACAATCACTAGCATACCGCTCTTCCCTTGGCCATGACAGCAAGCAATGACGTTCATACATGTGCCAAGTTTCAGGAAATGAGAAAAAGAAATAACAACGCAATAGCAATTTGGGCCTGTTAAAAACATCGCGTAGAGCCGTGAGAAAGAGAAAAAAGTCCATACAAATCAGACGTGGCTCATCCACAGCAACAATGGCGATCATCAAAAAAGAAATAAACGTTGAACAGCAAATGTAAATTACCCACCTACCCC|downstream_gene_variant|MODIFIER|TRIREDRAFT_120806|gene-TRIREDRAFT_120806|transcript|XM_006963224.1|protein_coding||c.*4013delTinsATCATTCGAATAGGCTGCAGTCGACTATGATTCGGCTGAGTCCGGAGAAGGATACGCTGCGGTCGCTTCGATGAGTGGGTAATTTACCATTCGTGGTCAGCGTAATCATTTCTTTACCATTTCCTTTGCCATTTTCTTCATTCTTCATTTCCATCTCCTTTTGTGTTAGTGGTGTACATCAACCAAAAAGCCATGTAAGCAACGCGTGAGCAAGCATCATGTCTTTCTATTTTCTTTTCCTTTTCCTTTTCCAATTTTTTCTCTTTTTGTCATCTGGTGCTTTACATCTATCTTCCCTGGGAAAAAGCTGTCTGTACTCACGCGGAAATGAATTTGGGTTCTTTTTTCTTCTTCTTTATTAGATGAGCAAAAAAAGGACGTATGAGTTGGATGGGCTGGGACAGGCTGGACGGAAGGGGGGGCTTAGGAAACTTGTCGGAGGGAATATTCTCGCGGCGCAGGCTGCATTTTCTTTTTTTATTGACTACCATGCGCGTATTCATGCATAAAATGGGCATCTTACTATATCGGCGTTGCAAATCCCAGTATAATTTAGACCATTTAGCTAATGCAATCTCAACTTCAATTCGAGATCTCGGTACCTCATTCACCTTTGGTGTTGATATTAATAAACATCTGTGAACCCCTTTTTGGCCAGTAAGCTGAATGCTCACCGCACCCAGATGAGAGTCTCAGTCTTCGCCTAGCTATATCGCTTCCCATAATGTCCATCCTTCACCCCCTGACAATCACTAGCATACCGCTCTTCCCTTGGCCATGACAGCAAGCAATGACGTTCATACATGTGCCAAGTTTCAGGAAATGAGAAAAAGAAATAACAACGCAATAGCAATTTGGGCCTGTTAAAAACATCGCGTAGAGCCGTGAGAAAGAGAAAAAAGTCCATACAAATCAGACGTGGCTCATCCACAGCAACAATGGCGATCATCAAAAAAGAAATAAACGTTGAACAGCAAATGTAAATTACCCACCTACCCC|||||108|WARNING_TRANSCRIPT_NO_START_CODON,ATCATTCGAATAGGCTGCAGTCGACTATGATTCGGCTGAGTCCGGAGAAGGATACGCTGCGGTCGCTTCGATGAGTGGGTAATTTACCATTCGTGGTCAGCGTAATCATTTCTTTACCATTTCCTTTGCCATTTTCTTCATTCTTCATTTCCATCTCCTTTTGTGTTAGTGGTGTACATCAACCAAAAAGCCATGTAAGCAACGCGTGAGCAAGCATCATGTCTTTCTATTTTCTTTTCCTTTTCCTTTTCCAATTTTTTCTCTTTTTGTCATCTGGTGCTTTACATCTATCTTCCCTGGGAAAAAGCTGTCTGTACTCACGCGGAAATGAATTTGGGTTCTTTTTTCTTCTTCTTTATTAGATGAGCAAAAAAAGGACGTATGAGTTGGATGGGCTGGGACAGGCTGGACGGAAGGGGGGGCTTAGGAAACTTGTCGGAGGGAATATTCTCGCGGCGCAGGCTGCATTTTCTTTTTTTATTGACTACCATGCGCGTATTCATGCATAAAATGGGCATCTTACTATATCGGCGTTGCAAATCCCAGTATAATTTAGACCATTTAGCTAATGCAATCTCAACTTCAATTCGAGATCTCGGTACCTCATTCACCTTTGGTGTTGATATTAATAAACATCTGTGAACCCCTTTTTGGCCAGTAAGCTGAATGCTCACCGCACCCAGATGAGAGTCTCAGTCTTCGCCTAGCTATATCGCTTCCCATAATGTCCATCCTTCACCCCCTGACAATCACTAGCATACCGCTCTTCCCTTGGCCATGACAGCAAGCAATGACGTTCATACATGTGCCAAGTTTCAGGAAATGAGAAAAAGAAATAACAACGCAATAGCAATTTGGGCCTGTTAAAAACATCGCGTAGAGCCGTGAGAAAGAGAAAAAAGTCCATACAAATCAGACGTGGCTCATCCACAGCAACAATGGCGATCATCAAAAAAGAAATAAACGTTGAACAGCAAATGTAAATTACCCACCTACCCC|downstream_gene_variant|MODIFIER|exon-XM_006963224.1-1|GENE_exon-XM_006963224.1-1|transcript|rna-XM_006963224.1|protein_coding||c.*107_*108insATCATTCGAATAGGCTGCAGTCGACTATGATTCGGCTGAGTCCGGAGAAGGATACGCTGCGGTCGCTTCGATGAGTGGGTAATTTACCATTCGTGGTCAGCGTAATCATTTCTTTACCATTTCCTTTGCCATTTTCTTCATTCTTCATTTCCATCTCCTTTTGTGTTAGTGGTGTACATCAACCAAAAAGCCATGTAAGCAACGCGTGAGCAAGCATCATGTCTTTCTATTTTCTTTTCCTTTTCCTTTTCCAATTTTTTCTCTTTTTGTCATCTGGTGCTTTACATCTATCTTCCCTGGGAAAAAGCTGTCTGTACTCACGCGGAAATGAATTTGGGTTCTTTTTTCTTCTTCTTTATTAGATGAGCAAAAAAAGGACGTATGAGTTGGATGGGCTGGGACAGGCTGGACGGAAGGGGGGGCTTAGGAAACTTGTCGGAGGGAATATTCTCGCGGCGCAGGCTGCATTTTCTTTTTTTATTGACTACCATGCGCGTATTCATGCATAAAATGGGCATCTTACTATATCGGCGTTGCAAATCCCAGTATAATTTAGACCATTTAGCTAATGCAATCTCAACTTCAATTCGAGATCTCGGTACCTCATTCACCTTTGGTGTTGATATTAATAAACATCTGTGAACCCCTTTTTGGCCAGTAAGCTGAATGCTCACCGCACCCAGATGAGAGTCTCAGTCTTCGCCTAGCTATATCGCTTCCCATAATGTCCATCCTTCACCCCCTGACAATCACTAGCATACCGCTCTTCCCTTGGCCATGACAGCAAGCAATGACGTTCATACATGTGCCAAGTTTCAGGAAATGAGAAAAAGAAATAACAACGCAATAGCAATTTGGGCCTGTTAAAAACATCGCGTAGAGCCGTGAGAAAGAGAAAAAAGTCCATACAAATCAGACGTGGCTCATCCACAGCAACAATGGCGATCATCAAAAAAGAAATAAACGTTGAACAGCAAATGTAAATTACCCACCTACCCC|||||108|,ATCATTCGAATAGGCTGCAGTCGACTATGATTCGGCTGAGTCCGGAGAAGGATACGCTGCGGTCGCTTCGATGAGTGGGTAATTTACCATTCGTGGTCAGCGTAATCATTTCTTTACCATTTCCTTTGCCATTTTCTTCATTCTTCATTTCCATCTCCTTTTGTGTTAGTGGTGTACATCAACCAAAAAGCCATGTAAGCAACGCGTGAGCAAGCATCATGTCTTTCTATTTTCTTTTCCTTTTCCTTTTCCAATTTTTTCTCTTTTTGTCATCTGGTGCTTTACATCTATCTTCCCTGGGAAAAAGCTGTCTGTACTCACGCGGAAATGAATTTGGGTTCTTTTTTCTTCTTCTTTATTAGATGAGCAAAAAAAGGACGTATGAGTTGGATGGGCTGGGACAGGCTGGACGGAAGGGGGGGCTTAGGAAACTTGTCGGAGGGAATATTCTCGCGGCGCAGGCTGCATTTTCTTTTTTTATTGACTACCATGCGCGTATTCATGCATAAAATGGGCATCTTACTATATCGGCGTTGCAAATCCCAGTATAATTTAGACCATTTAGCTAATGCAATCTCAACTTCAATTCGAGATCTCGGTACCTCATTCACCTTTGGTGTTGATATTAATAAACATCTGTGAACCCCTTTTTGGCCAGTAAGCTGAATGCTCACCGCACCCAGATGAGAGTCTCAGTCTTCGCCTAGCTATATCGCTTCCCATAATGTCCATCCTTCACCCCCTGACAATCACTAGCATACCGCTCTTCCCTTGGCCATGACAGCAAGCAATGACGTTCATACATGTGCCAAGTTTCAGGAAATGAGAAAAAGAAATAACAACGCAATAGCAATTTGGGCCTGTTAAAAACATCGCGTAGAGCCGTGAGAAAGAGAAAAAAGTCCATACAAATCAGACGTGGCTCATCCACAGCAACAATGGCGATCATCAAAAAAGAAATAAACGTTGAACAGCAAATGTAAATTACCCACCTACCCC|downstream_gene_variant|MODIFIER|exon-XM_006963224.1-1|GENE_exon-XM_006963224.1-1|transcript|rna-XM_006963224.1|protein_coding||c.*108delCinsATCATTCGAATAGGCTGCAGTCGACTATGATTCGGCTGAGTCCGGAGAAGGATACGCTGCGGTCGCTTCGATGAGTGGGTAATTTACCATTCGTGGTCAGCGTAATCATTTCTTTACCATTTCCTTTGCCATTTTCTTCATTCTTCATTTCCATCTCCTTTTGTGTTAGTGGTGTACATCAACCAAAAAGCCATGTAAGCAACGCGTGAGCAAGCATCATGTCTTTCTATTTTCTTTTCCTTTTCCTTTTCCAATTTTTTCTCTTTTTGTCATCTGGTGCTTTACATCTATCTTCCCTGGGAAAAAGCTGTCTGTACTCACGCGGAAATGAATTTGGGTTCTTTTTTCTTCTTCTTTATTAGATGAGCAAAAAAAGGACGTATGAGTTGGATGGGCTGGGACAGGCTGGACGGAAGGGGGGGCTTAGGAAACTTGTCGGAGGGAATATTCTCGCGGCGCAGGCTGCATTTTCTTTTTTTATTGACTACCATGCGCGTATTCATGCATAAAATGGGCATCTTACTATATCGGCGTTGCAAATCCCAGTATAATTTAGACCATTTAGCTAATGCAATCTCAACTTCAATTCGAGATCTCGGTACCTCATTCACCTTTGGTGTTGATATTAATAAACATCTGTGAACCCCTTTTTGGCCAGTAAGCTGAATGCTCACCGCACCCAGATGAGAGTCTCAGTCTTCGCCTAGCTATATCGCTTCCCATAATGTCCATCCTTCACCCCCTGACAATCACTAGCATACCGCTCTTCCCTTGGCCATGACAGCAAGCAATGACGTTCATACATGTGCCAAGTTTCAGGAAATGAGAAAAAGAAATAACAACGCAATAGCAATTTGGGCCTGTTAAAAACATCGCGTAGAGCCGTGAGAAAGAGAAAAAAGTCCATACAAATCAGACGTGGCTCATCCACAGCAACAATGGCGATCATCAAAAAAGAAATAAACGTTGAACAGCAAATGTAAATTACCCACCTACCCC|||||108|,ATCATTCGAATAGGCTGCAGTCGACTATGATTCGGCTGAGTCCGGAGAAGGATACGCTGCGGTCGCTTCGATGAGTGGGTAATTTACCATTCGTGGTCAGCGTAATCATTTCTTTACCATTTCCTTTGCCATTTTCTTCATTCTTCATTTCCATCTCCTTTTGTGTTAGTGGTGTACATCAACCAAAAAGCCATGTAAGCAACGCGTGAGCAAGCATCATGTCTTTCTATTTTCTTTTCCTTTTCCTTTTCCAATTTTTTCTCTTTTTGTCATCTGGTGCTTTACATCTATCTTCCCTGGGAAAAAGCTGTCTGTACTCACGCGGAAATGAATTTGGGTTCTTTTTTCTTCTTCTTTATTAGATGAGCAAAAAAAGGACGTATGAGTTGGATGGGCTGGGACAGGCTGGACGGAAGGGGGGGCTTAGGAAACTTGTCGGAGGGAATATTCTCGCGGCGCAGGCTGCATTTTCTTTTTTTATTGACTACCATGCGCGTATTCATGCATAAAATGGGCATCTTACTATATCGGCGTTGCAAATCCCAGTATAATTTAGACCATTTAGCTAATGCAATCTCAACTTCAATTCGAGATCTCGGTACCTCATTCACCTTTGGTGTTGATATTAATAAACATCTGTGAACCCCTTTTTGGCCAGTAAGCTGAATGCTCACCGCACCCAGATGAGAGTCTCAGTCTTCGCCTAGCTATATCGCTTCCCATAATGTCCATCCTTCACCCCCTGACAATCACTAGCATACCGCTCTTCCCTTGGCCATGACAGCAAGCAATGACGTTCATACATGTGCCAAGTTTCAGGAAATGAGAAAAAGAAATAACAACGCAATAGCAATTTGGGCCTGTTAAAAACATCGCGTAGAGCCGTGAGAAAGAGAAAAAAGTCCATACAAATCAGACGTGGCTCATCCACAGCAACAATGGCGATCATCAAAAAAGAAATAAACGTTGAACAGCAAATGTAAATTACCCACCTACCCC|downstream_gene_variant|MODIFIER|exon-XM_006963224.1-1|GENE_exon-XM_006963224.1-1|transcript|rna-XM_006963224.1|protein_coding||c.*108delGinsATCATTCGAATAGGCTGCAGTCGACTATGATTCGGCTGAGTCCGGAGAAGGATACGCTGCGGTCGCTTCGATGAGTGGGTAATTTACCATTCGTGGTCAGCGTAATCATTTCTTTACCATTTCCTTTGCCATTTTCTTCATTCTTCATTTCCATCTCCTTTTGTGTTAGTGGTGTACATCAACCAAAAAGCCATGTAAGCAACGCGTGAGCAAGCATCATGTCTTTCTATTTTCTTTTCCTTTTCCTTTTCCAATTTTTTCTCTTTTTGTCATCTGGTGCTTTACATCTATCTTCCCTGGGAAAAAGCTGTCTGTACTCACGCGGAAATGAATTTGGGTTCTTTTTTCTTCTTCTTTATTAGATGAGCAAAAAAAGGACGTATGAGTTGGATGGGCTGGGACAGGCTGGACGGAAGGGGGGGCTTAGGAAACTTGTCGGAGGGAATATTCTCGCGGCGCAGGCTGCATTTTCTTTTTTTATTGACTACCATGCGCGTATTCATGCATAAAATGGGCATCTTACTATATCGGCGTTGCAAATCCCAGTATAATTTAGACCATTTAGCTAATGCAATCTCAACTTCAATTCGAGATCTCGGTACCTCATTCACCTTTGGTGTTGATATTAATAAACATCTGTGAACCCCTTTTTGGCCAGTAAGCTGAATGCTCACCGCACCCAGATGAGAGTCTCAGTCTTCGCCTAGCTATATCGCTTCCCATAATGTCCATCCTTCACCCCCTGACAATCACTAGCATACCGCTCTTCCCTTGGCCATGACAGCAAGCAATGACGTTCATACATGTGCCAAGTTTCAGGAAATGAGAAAAAGAAATAACAACGCAATAGCAATTTGGGCCTGTTAAAAACATCGCGTAGAGCCGTGAGAAAGAGAAAAAAGTCCATACAAATCAGACGTGGCTCATCCACAGCAACAATGGCGATCATCAAAAAAGAAATAAACGTTGAACAGCAAATGTAAATTACCCACCTACCCC|||||108|,ATCATTCGAATAGGCTGCAGTCGACTATGATTCGGCTGAGTCCGGAGAAGGATACGCTGCGGTCGCTTCGATGAGTGGGTAATTTACCATTCGTGGTCAGCGTAATCATTTCTTTACCATTTCCTTTGCCATTTTCTTCATTCTTCATTTCCATCTCCTTTTGTGTTAGTGGTGTACATCAACCAAAAAGCCATGTAAGCAACGCGTGAGCAAGCATCATGTCTTTCTATTTTCTTTTCCTTTTCCTTTTCCAATTTTTTCTCTTTTTGTCATCTGGTGCTTTACATCTATCTTCCCTGGGAAAAAGCTGTCTGTACTCACGCGGAAATGAATTTGGGTTCTTTTTTCTTCTTCTTTATTAGATGAGCAAAAAAAGGACGTATGAGTTGGATGGGCTGGGACAGGCTGGACGGAAGGGGGGGCTTAGGAAACTTGTCGGAGGGAATATTCTCGCGGCGCAGGCTGCATTTTCTTTTTTTATTGACTACCATGCGCGTATTCATGCATAAAATGGGCATCTTACTATATCGGCGTTGCAAATCCCAGTATAATTTAGACCATTTAGCTAATGCAATCTCAACTTCAATTCGAGATCTCGGTACCTCATTCACCTTTGGTGTTGATATTAATAAACATCTGTGAACCCCTTTTTGGCCAGTAAGCTGAATGCTCACCGCACCCAGATGAGAGTCTCAGTCTTCGCCTAGCTATATCGCTTCCCATAATGTCCATCCTTCACCCCCTGACAATCACTAGCATACCGCTCTTCCCTTGGCCATGACAGCAAGCAATGACGTTCATACATGTGCCAAGTTTCAGGAAATGAGAAAAAGAAATAACAACGCAATAGCAATTTGGGCCTGTTAAAAACATCGCGTAGAGCCGTGAGAAAGAGAAAAAAGTCCATACAAATCAGACGTGGCTCATCCACAGCAACAATGGCGATCATCAAAAAAGAAATAAACGTTGAACAGCAAATGTAAATTACCCACCTACCCC|downstream_gene_variant|MODIFIER|exon-XM_006963224.1-1|GENE_exon-XM_006963224.1-1|transcript|rna-XM_006963224.1|protein_coding||c.*108delTinsATCATTCGAATAGGCTGCAGTCGACTATGATTCGGCTGAGTCCGGAGAAGGATACGCTGCGGTCGCTTCGATGAGTGGGTAATTTACCATTCGTGGTCAGCGTAATCATTTCTTTACCATTTCCTTTGCCATTTTCTTCATTCTTCATTTCCATCTCCTTTTGTGTTAGTGGTGTACATCAACCAAAAAGCCATGTAAGCAACGCGTGAGCAAGCATCATGTCTTTCTATTTTCTTTTCCTTTTCCTTTTCCAATTTTTTCTCTTTTTGTCATCTGGTGCTTTACATCTATCTTCCCTGGGAAAAAGCTGTCTGTACTCACGCGGAAATGAATTTGGGTTCTTTTTTCTTCTTCTTTATTAGATGAGCAAAAAAAGGACGTATGAGTTGGATGGGCTGGGACAGGCTGGACGGAAGGGGGGGCTTAGGAAACTTGTCGGAGGGAATATTCTCGCGGCGCAGGCTGCATTTTCTTTTTTTATTGACTACCATGCGCGTATTCATGCATAAAATGGGCATCTTACTATATCGGCGTTGCAAATCCCAGTATAATTTAGACCATTTAGCTAATGCAATCTCAACTTCAATTCGAGATCTCGGTACCTCATTCACCTTTGGTGTTGATATTAATAAACATCTGTGAACCCCTTTTTGGCCAGTAAGCTGAATGCTCACCGCACCCAGATGAGAGTCTCAGTCTTCGCCTAGCTATATCGCTTCCCATAATGTCCATCCTTCACCCCCTGACAATCACTAGCATACCGCTCTTCCCTTGGCCATGACAGCAAGCAATGACGTTCATACATGTGCCAAGTTTCAGGAAATGAGAAAAAGAAATAACAACGCAATAGCAATTTGGGCCTGTTAAAAACATCGCGTAGAGCCGTGAGAAAGAGAAAAAAGTCCATACAAATCAGACGTGGCTCATCCACAGCAACAATGGCGATCATCAAAAAAGAAATAAACGTTGAACAGCAAATGTAAATTACCCACCTACCCC|||||108|,ATCATTCGAATAGGCTGCAGTCGACTATGATTCGGCTGAGTCCGGAGAAGGATACGCTGCGGTCGCTTCGATGAGTGGGTAATTTACCATTCGTGGTCAGCGTAATCATTTCTTTACCATTTCCTTTGCCATTTTCTTCATTCTTCATTTCCATCTCCTTTTGTGTTAGTGGTGTACATCAACCAAAAAGCCATGTAAGCAACGCGTGAGCAAGCATCATGTCTTTCTATTTTCTTTTCCTTTTCCTTTTCCAATTTTTTCTCTTTTTGTCATCTGGTGCTTTACATCTATCTTCCCTGGGAAAAAGCTGTCTGTACTCACGCGGAAATGAATTTGGGTTCTTTTTTCTTCTTCTTTATTAGATGAGCAAAAAAAGGACGTATGAGTTGGATGGGCTGGGACAGGCTGGACGGAAGGGGGGGCTTAGGAAACTTGTCGGAGGGAATATTCTCGCGGCGCAGGCTGCATTTTCTTTTTTTATTGACTACCATGCGCGTATTCATGCATAAAATGGGCATCTTACTATATCGGCGTTGCAAATCCCAGTATAATTTAGACCATTTAGCTAATGCAATCTCAACTTCAATTCGAGATCTCGGTACCTCATTCACCTTTGGTGTTGATATTAATAAACATCTGTGAACCCCTTTTTGGCCAGTAAGCTGAATGCTCACCGCACCCAGATGAGAGTCTCAGTCTTCGCCTAGCTATATCGCTTCCCATAATGTCCATCCTTCACCCCCTGACAATCACTAGCATACCGCTCTTCCCTTGGCCATGACAGCAAGCAATGACGTTCATACATGTGCCAAGTTTCAGGAAATGAGAAAAAGAAATAACAACGCAATAGCAATTTGGGCCTGTTAAAAACATCGCGTAGAGCCGTGAGAAAGAGAAAAAAGTCCATACAAATCAGACGTGGCTCATCCACAGCAACAATGGCGATCATCAAAAAAGAAATAAACGTTGAACAGCAAATGTAAATTACCCACCTACCCC|downstream_gene_variant|MODIFIER|exon-XM_006963420.1-1|GENE_exon-XM_006963420.1-1|transcript|rna-XM_006963420.1|protein_coding||c.*2457_*2458insGGGGTAGGTGGGTAATTTACATTTGCTGTTCAACGTTTATTTCTTTTTTGATGATCGCCATTGTTGCTGTGGATGAGCCACGTCTGATTTGTATGGACTTTTTTCTCTTTCTCACGGCTCTACGCGATGTTTTTAACAGGCCCAAATTGCTATTGCGTTGTTATTTCTTTTTCTCATTTCCTGAAACTTGGCACATGTATGAACGTCATTGCTTGCTGTCATGGCCAAGGGAAGAGCGGTATGCTAGTGATTGTCAGGGGGTGAAGGATGGACATTATGGGAAGCGATATAGCTAGGCGAAGACTGAGACTCTCATCTGGGTGCGGTGAGCATTCAGCTTACTGGCCAAAAAGGGGTTCACAGATGTTTATTAATATCAACACCAAAGGTGAATGAGGTACCGAGATCTCGAATTGAAGTTGAGATTGCATTAGCTAAATGGTCTAAATTATACTGGGATTTGCAACGCCGATATAGTAAGATGCCCATTTTATGCATGAATACGCGCATGGTAGTCAATAAAAAAAGAAAATGCAGCCTGCGCCGCGAGAATATTCCCTCCGACAAGTTTCCTAAGCCCCCCCTTCCGTCCAGCCTGTCCCAGCCCATCCAACTCATACGTCCTTTTTTTGCTCATCTAATAAAGAAGAAGAAAAAAGAACCCAAATTCATTTCCGCGTGAGTACAGACAGCTTTTTCCCAGGGAAGATAGATGTAAAGCACCAGATGACAAAAAGAGAAAAAATTGGAAAAGGAAAAGGAAAAGAAAATAGAAAGACATGATGCTTGCTCACGCGTTGCTTACATGGCTTTTTGGTTGATGTACACCACTAACACAAAAGGAGATGGAAATGAAGAATGAAGAAAATGGCAAAGGAAATGGTAAAGAAATGATTACGCTGACCACGAATGGTAAATTACCCACTCATCGAAGCGACCGCAGCGTATCCTTCTCCGGACTCAGCCGAATCATAGTCGACTGCAGCCTATTCGAATGAT|||||2457|,ATCATTCGAATAGGCTGCAGTCGACTATGATTCGGCTGAGTCCGGAGAAGGATACGCTGCGGTCGCTTCGATGAGTGGGTAATTTACCATTCGTGGTCAGCGTAATCATTTCTTTACCATTTCCTTTGCCATTTTCTTCATTCTTCATTTCCATCTCCTTTTGTGTTAGTGGTGTACATCAACCAAAAAGCCATGTAAGCAACGCGTGAGCAAGCATCATGTCTTTCTATTTTCTTTTCCTTTTCCTTTTCCAATTTTTTCTCTTTTTGTCATCTGGTGCTTTACATCTATCTTCCCTGGGAAAAAGCTGTCTGTACTCACGCGGAAATGAATTTGGGTTCTTTTTTCTTCTTCTTTATTAGATGAGCAAAAAAAGGACGTATGAGTTGGATGGGCTGGGACAGGCTGGACGGAAGGGGGGGCTTAGGAAACTTGTCGGAGGGAATATTCTCGCGGCGCAGGCTGCATTTTCTTTTTTTATTGACTACCATGCGCGTATTCATGCATAAAATGGGCATCTTACTATATCGGCGTTGCAAATCCCAGTATAATTTAGACCATTTAGCTAATGCAATCTCAACTTCAATTCGAGATCTCGGTACCTCATTCACCTTTGGTGTTGATATTAATAAACATCTGTGAACCCCTTTTTGGCCAGTAAGCTGAATGCTCACCGCACCCAGATGAGAGTCTCAGTCTTCGCCTAGCTATATCGCTTCCCATAATGTCCATCCTTCACCCCCTGACAATCACTAGCATACCGCTCTTCCCTTGGCCATGACAGCAAGCAATGACGTTCATACATGTGCCAAGTTTCAGGAAATGAGAAAAAGAAATAACAACGCAATAGCAATTTGGGCCTGTTAAAAACATCGCGTAGAGCCGTGAGAAAGAGAAAAAAGTCCATACAAATCAGACGTGGCTCATCCACAGCAACAATGGCGATCATCAAAAAAGAAATAAACGTTGAACAGCAAATGTAAATTACCCACCTACCCC|downstream_gene_variant|MODIFIER|exon-XM_006963420.1-1|GENE_exon-XM_006963420.1-1|transcript|rna-XM_006963420.1|protein_coding||c.*2457delGinsGGGGTAGGTGGGTAATTTACATTTGCTGTTCAACGTTTATTTCTTTTTTGATGATCGCCATTGTTGCTGTGGATGAGCCACGTCTGATTTGTATGGACTTTTTTCTCTTTCTCACGGCTCTACGCGATGTTTTTAACAGGCCCAAATTGCTATTGCGTTGTTATTTCTTTTTCTCATTTCCTGAAACTTGGCACATGTATGAACGTCATTGCTTGCTGTCATGGCCAAGGGAAGAGCGGTATGCTAGTGATTGTCAGGGGGTGAAGGATGGACATTATGGGAAGCGATATAGCTAGGCGAAGACTGAGACTCTCATCTGGGTGCGGTGAGCATTCAGCTTACTGGCCAAAAAGGGGTTCACAGATGTTTATTAATATCAACACCAAAGGTGAATGAGGTACCGAGATCTCGAATTGAAGTTGAGATTGCATTAGCTAAATGGTCTAAATTATACTGGGATTTGCAACGCCGATATAGTAAGATGCCCATTTTATGCATGAATACGCGCATGGTAGTCAATAAAAAAAGAAAATGCAGCCTGCGCCGCGAGAATATTCCCTCCGACAAGTTTCCTAAGCCCCCCCTTCCGTCCAGCCTGTCCCAGCCCATCCAACTCATACGTCCTTTTTTTGCTCATCTAATAAAGAAGAAGAAAAAAGAACCCAAATTCATTTCCGCGTGAGTACAGACAGCTTTTTCCCAGGGAAGATAGATGTAAAGCACCAGATGACAAAAAGAGAAAAAATTGGAAAAGGAAAAGGAAAAGAAAATAGAAAGACATGATGCTTGCTCACGCGTTGCTTACATGGCTTTTTGGTTGATGTACACCACTAACACAAAAGGAGATGGAAATGAAGAATGAAGAAAATGGCAAAGGAAATGGTAAAGAAATGATTACGCTGACCACGAATGGTAAATTACCCACTCATCGAAGCGACCGCAGCGTATCCTTCTCCGGACTCAGCCGAATCATAGTCGACTGCAGCCTATTCGAATGAT|||||2457|,ATCATTCGAATAGGCTGCAGTCGACTATGATTCGGCTGAGTCCGGAGAAGGATACGCTGCGGTCGCTTCGATGAGTGGGTAATTTACCATTCGTGGTCAGCGTAATCATTTCTTTACCATTTCCTTTGCCATTTTCTTCATTCTTCATTTCCATCTCCTTTTGTGTTAGTGGTGTACATCAACCAAAAAGCCATGTAAGCAACGCGTGAGCAAGCATCATGTCTTTCTATTTTCTTTTCCTTTTCCTTTTCCAATTTTTTCTCTTTTTGTCATCTGGTGCTTTACATCTATCTTCCCTGGGAAAAAGCTGTCTGTACTCACGCGGAAATGAATTTGGGTTCTTTTTTCTTCTTCTTTATTAGATGAGCAAAAAAAGGACGTATGAGTTGGATGGGCTGGGACAGGCTGGACGGAAGGGGGGGCTTAGGAAACTTGTCGGAGGGAATATTCTCGCGGCGCAGGCTGCATTTTCTTTTTTTATTGACTACCATGCGCGTATTCATGCATAAAATGGGCATCTTACTATATCGGCGTTGCAAATCCCAGTATAATTTAGACCATTTAGCTAATGCAATCTCAACTTCAATTCGAGATCTCGGTACCTCATTCACCTTTGGTGTTGATATTAATAAACATCTGTGAACCCCTTTTTGGCCAGTAAGCTGAATGCTCACCGCACCCAGATGAGAGTCTCAGTCTTCGCCTAGCTATATCGCTTCCCATAATGTCCATCCTTCACCCCCTGACAATCACTAGCATACCGCTCTTCCCTTGGCCATGACAGCAAGCAATGACGTTCATACATGTGCCAAGTTTCAGGAAATGAGAAAAAGAAATAACAACGCAATAGCAATTTGGGCCTGTTAAAAACATCGCGTAGAGCCGTGAGAAAGAGAAAAAAGTCCATACAAATCAGACGTGGCTCATCCACAGCAACAATGGCGATCATCAAAAAAGAAATAAACGTTGAACAGCAAATGTAAATTACCCACCTACCCC|downstream_gene_variant|MODIFIER|exon-XM_006963420.1-1|GENE_exon-XM_006963420.1-1|transcript|rna-XM_006963420.1|protein_coding||c.*2457delCinsGGGGTAGGTGGGTAATTTACATTTGCTGTTCAACGTTTATTTCTTTTTTGATGATCGCCATTGTTGCTGTGGATGAGCCACGTCTGATTTGTATGGACTTTTTTCTCTTTCTCACGGCTCTACGCGATGTTTTTAACAGGCCCAAATTGCTATTGCGTTGTTATTTCTTTTTCTCATTTCCTGAAACTTGGCACATGTATGAACGTCATTGCTTGCTGTCATGGCCAAGGGAAGAGCGGTATGCTAGTGATTGTCAGGGGGTGAAGGATGGACATTATGGGAAGCGATATAGCTAGGCGAAGACTGAGACTCTCATCTGGGTGCGGTGAGCATTCAGCTTACTGGCCAAAAAGGGGTTCACAGATGTTTATTAATATCAACACCAAAGGTGAATGAGGTACCGAGATCTCGAATTGAAGTTGAGATTGCATTAGCTAAATGGTCTAAATTATACTGGGATTTGCAACGCCGATATAGTAAGATGCCCATTTTATGCATGAATACGCGCATGGTAGTCAATAAAAAAAGAAAATGCAGCCTGCGCCGCGAGAATATTCCCTCCGACAAGTTTCCTAAGCCCCCCCTTCCGTCCAGCCTGTCCCAGCCCATCCAACTCATACGTCCTTTTTTTGCTCATCTAATAAAGAAGAAGAAAAAAGAACCCAAATTCATTTCCGCGTGAGTACAGACAGCTTTTTCCCAGGGAAGATAGATGTAAAGCACCAGATGACAAAAAGAGAAAAAATTGGAAAAGGAAAAGGAAAAGAAAATAGAAAGACATGATGCTTGCTCACGCGTTGCTTACATGGCTTTTTGGTTGATGTACACCACTAACACAAAAGGAGATGGAAATGAAGAATGAAGAAAATGGCAAAGGAAATGGTAAAGAAATGATTACGCTGACCACGAATGGTAAATTACCCACTCATCGAAGCGACCGCAGCGTATCCTTCTCCGGACTCAGCCGAATCATAGTCGACTGCAGCCTATTCGAATGAT|||||2457|,ATCATTCGAATAGGCTGCAGTCGACTATGATTCGG
TGAGTCCGGAGAAGGATACGCTGCGGTCGCTTCGATGAGTGGGTAATTTACCATTCGTGGTCAGCGTAATCATTTCTTTACCATTTCCTTTGCCATTTTCTTCATTCTTCATTTCCATCTCCTTTTGTGTTAGTGGTGTACATCAACCAAAAAGCCATGTAAGCAACGCGTGAGCAAGCATCATGTCTTTCTATTTTCTTTTCCTTTTCCTTTTCCAATTTTTTCTCTTTTTGTCATCTGGTGCTTTACATCTATCTTCCCTGGGAAAAAGCTGTCTGTACTCACGCGGAAATGAATTTGGGTTCTTTTTTCTTCTTCTTTATTAGATGAGCAAAAAAAGGACGTATGAGTTGGATGGGCTGGGACAGGCTGGACGGAAGGGGGGGCTTAGGAAACTTGTCGGAGGGAATATTCTCGCGGCGCAGGCTGCATTTTCTTTTTTTATTGACTACCATGCGCGTATTCATGCATAAAATGGGCATCTTACTATATCGGCGTTGCAAATCCCAGTATAATTTAGACCATTTAGCTAATGCAATCTCAACTTCAATTCGAGATCTCGGTACCTCATTCACCTTTGGTGTTGATATTAATAAACATCTGTGAACCCCTTTTTGGCCAGTAAGCTGAATGCTCACCGCACCCAGATGAGAGTCTCAGTCTTCGCCTAGCTATATCGCTTCCCATAATGTCCATCCTTCACCCCCTGACAATCACTAGCATACCGCTCTTCCCTTGGCCATGACAGCAAGCAATGACGTTCATACATGTGCCAAGTTTCAGGAAATGAGAAAAAGAAATAACAACGCAATAGCAATTTGGGCCTGTTAAAAACATCGCGTAGAGCCGTGAGAAAGAGAAAAAAGTCCATACAAATCAGACGTGGCTCATCCACAGCAACAATGGCGATCATCAAAAAAGAAATAAACGTTGAACAGCAAATGTAAATTACCCACCTACCCC|downstream_gene_variant|MODIFIER|exon-XM_006963420.1-1|GENE_exon-XM_006963420.1-1|transcript|rna-XM_006963420.1|protein_coding||c.*2457delAinsGGGGTAGGTGGGTAATTTACATTTGCTGTTCAACGTTTATTTCTTTTTTGATGATCGCCATTGTTGCTGTGGATGAGCCACGTCTGATTTGTATGGACTTTTTTCTCTTTCTCACGGCTCTACGCGATGTTTTTAACAGGCCCAAATTGCTATTGCGTTGTTATTTCTTTTTCTCATTTCCTGAAACTTGGCACATGTATGAACGTCATTGCTTGCTGTCATGGCCAAGGGAAGAGCGGTATGCTAGTGATTGTCAGGGGGTGAAGGATGGACATTATGGGAAGCGATATAGCTAGGCGAAGACTGAGACTCTCATCTGGGTGCGGTGAGCATTCAGCTTACTGGCCAAAAAGGGGTTCACAGATGTTTATTAATATCAACACCAAAGGTGAATGAGGTACCGAGATCTCGAATTGAAGTTGAGATTGCATTAGCTAAATGGTCTAAATTATACTGGGATTTGCAACGCCGATATAGTAAGATGCCCATTTTATGCATGAATACGCGCATGGTAGTCAATAAAAAAAGAAAATGCAGCCTGCGCCGCGAGAATATTCCCTCCGACAAGTTTCCTAAGCCCCCCCTTCCGTCCAGCCTGTCCCAGCCCATCCAACTCATACGTCCTTTTTTTGCTCATCTAATAAAGAAGAAGAAAAAAGAACCCAAATTCATTTCCGCGTGAGTACAGACAGCTTTTTCCCAGGGAAGATAGATGTAAAGCACCAGATGACAAAAAGAGAAAAAATTGGAAAAGGAAAAGGAAAAGAAAATAGAAAGACATGATGCTTGCTCACGCGTTGCTTACATGGCTTTTTGGTTGATGTACACCACTAACACAAAAGGAGATGGAAATGAAGAATGAAGAAAATGGCAAAGGAAATGGTAAAGAAATGATTACGCTGACCACGAATGGTAAATTACCCACTCATCGAAGCGACCGCAGCGTATCCTTCTCCGGACTCAGCCGAATCATAGTCGACTGCAGCCTATTCGAATGAT|||||2457|,ATCATTCGAATAGGCTGCAGTCGACTATGATTCGGCTGAGTCCGGAGAAGGATACGCTGCGGTCGCTTCGATGAGTGGGTAATTTACCATTCGTGGTCAGCGTAATCATTTCTTTACCATTTCCTTTGCCATTTTCTTCATTCTTCATTTCCATCTCCTTTTGTGTTAGTGGTGTACATCAACCAAAAAGCCATGTAAGCAACGCGTGAGCAAGCATCATGTCTTTCTATTTTCTTTTCCTTTTCCTTTTCCAATTTTTTCTCTTTTTGTCATCTGGTGCTTTACATCTATCTTCCCTGGGAAAAAGCTGTCTGTACTCACGCGGAAATGAATTTGGGTTCTTTTTTCTTCTTCTTTATTAGATGAGCAAAAAAAGGACGTATGAGTTGGATGGGCTGGGACAGGCTGGACGGAAGGGGGGGCTTAGGAAACTTGTCGGAGGGAATATTCTCGCGGCGCAGGCTGCATTTTCTTTTTTTATTGACTACCATGCGCGTATTCATGCATAAAATGGGCATCTTACTATATCGGCGTTGCAAATCCCAGTATAATTTAGACCATTTAGCTAATGCAATCTCAACTTCAATTCGAGATCTCGGTACCTCATTCACCTTTGGTGTTGATATTAATAAACATCTGTGAACCCCTTTTTGGCCAGTAAGCTGAATGCTCACCGCACCCAGATGAGAGTCTCAGTCTTCGCCTAGCTATATCGCTTCCCATAATGTCCATCCTTCACCCCCTGACAATCACTAGCATACCGCTCTTCCCTTGGCCATGACAGCAAGCAATGACGTTCATACATGTGCCAAGTTTCAGGAAATGAGAAAAAGAAATAACAACGCAATAGCAATTTGGGCCTGTTAAAAACATCGCGTAGAGCCGTGAGAAAGAGAAAAAAGTCCATACAAATCAGACGTGGCTCATCCACAGCAACAATGGCGATCATCAAAAAAGAAATAAACGTTGAACAGCAAATGTAAATTACCCACCTACCCC|intergenic_region|MODIFIER|exon-XM_006963224.1-1-exon-XM_006963420.1-1|GENE_exon-XM_006963224.1-1-GENE_exon-XM_006963420.1-1|intergenic_region|GENE_exon-XM_006963224.1-1-GENE_exon-XM_006963420.1-1|||n.1445465_1445466insATCATTCGAATAGGCTGCAGTCGACTATGATTCGGCTGAGTCCGGAGAAGGATACGCTGCGGTCGCTTCGATGAGTGGGTAATTTACCATTCGTGGTCAGCGTAATCATTTCTTTACCATTTCCTTTGCCATTTTCTTCATTCTTCATTTCCATCTCCTTTTGTGTTAGTGGTGTACATCAACCAAAAAGCCATGTAAGCAACGCGTGAGCAAGCATCATGTCTTTCTATTTTCTTTTCCTTTTCCTTTTCCAATTTTTTCTCTTTTTGTCATCTGGTGCTTTACATCTATCTTCCCTGGGAAAAAGCTGTCTGTACTCACGCGGAAATGAATTTGGGTTCTTTTTTCTTCTTCTTTATTAGATGAGCAAAAAAAGGACGTATGAGTTGGATGGGCTGGGACAGGCTGGACGGAAGGGGGGGCTTAGGAAACTTGTCGGAGGGAATATTCTCGCGGCGCAGGCTGCATTTTCTTTTTTTATTGACTACCATGCGCGTATTCATGCATAAAATGGGCATCTTACTATATCGGCGTTGCAAATCCCAGTATAATTTAGACCATTTAGCTAATGCAATCTCAACTTCAATTCGAGATCTCGGTACCTCATTCACCTTTGGTGTTGATATTAATAAACATCTGTGAACCCCTTTTTGGCCAGTAAGCTGAATGCTCACCGCACCCAGATGAGAGTCTCAGTCTTCGCCTAGCTATATCGCTTCCCATAATGTCCATCCTTCACCCCCTGACAATCACTAGCATACCGCTCTTCCCTTGGCCATGACAGCAAGCAATGACGTTCATACATGTGCCAAGTTTCAGGAAATGAGAAAAAGAAATAACAACGCAATAGCAATTTGGGCCTGTTAAAAACATCGCGTAGAGCCGTGAGAAAGAGAAAAAAGTCCATACAAATCAGACGTGGCTCATCCACAGCAACAATGGCGATCATCAAAAAAGAAATAAACGTTGAACAGCAAATGTAAATTACCCACCTACCCC||||||,ATCATTCGAATAGGCTGCAGTCGACTATGATTCGGCTGAGTCCGGAGAAGGATACGCTGCGGTCGCTTCGATGAGTGGGTAATTTACCATTCGTGGTCAGCGTAATCATTTCTTTACCATTTCCTTTGCCATTTTCTTCATTCTTCATTTCCATCTCCTTTTGTGTTAGTGGTGTACATCAACCAAAAAGCCATGTAAGCAACGCGTGAGCAAGCATCATGTCTTTCTATTTTCTTTTCCTTTTCCTTTTCCAATTTTTTCTCTTTTTGTCATCTGGTGCTTTACATCTATCTTCCCTGGGAAAAAGCTGTCTGTACTCACGCGGAAATGAATTTGGGTTCTTTTTTCTTCTTCTTTATTAGATGAGCAAAAAAAGGACGTATGAGTTGGATGGGCTGGGACAGGCTGGACGGAAGGGGGGGCTTAGGAAACTTGTCGGAGGGAATATTCTCGCGGCGCAGGCTGCATTTTCTTTTTTTATTGACTACCATGCGCGTATTCATGCATAAAATGGGCATCTTACTATATCGGCGTTGCAAATCCCAGTATAATTTAGACCATTTAGCTAATGCAATCTCAACTTCAATTCGAGATCTCGGTACCTCATTCACCTTTGGTGTTGATATTAATAAACATCTGTGAACCCCTTTTTGGCCAGTAAGCTGAATGCTCACCGCACCCAGATGAGAGTCTCAGTCTTCGCCTAGCTATATCGCTTCCCATAATGTCCATCCTTCACCCCCTGACAATCACTAGCATACCGCTCTTCCCTTGGCCATGACAGCAAGCAATGACGTTCATACATGTGCCAAGTTTCAGGAAATGAGAAAAAGAAATAACAACGCAATAGCAATTTGGGCCTGTTAAAAACATCGCGTAGAGCCGTGAGAAAGAGAAAAAAGTCCATACAAATCAGACGTGGCTCATCCACAGCAACAATGGCGATCATCAAAAAAGAAATAAACGTTGAACAGCAAATGTAAATTACCCACCTACCCC|intergenic_region|MODIFIER|exon-XM_006963224.1-1-exon-XM_006963420.1-1|GENE_exon-XM_006963224.1-1-GENE_exon-XM_006963420.1-1|intergenic_region|GENE_exon-XM_006963224.1-1-GENE_exon-XM_006963420.1-1|||n.1445466delCinsATCATTCGAATAGGCTGCAGTCGACTATGATTCGGCTGAGTCCGGAGAAGGATACGCTGCGGTCGCTTCGATGAGTGGGTAATTTACCATTCGTGGTCAGCGTAATCATTTCTTTACCATTTCCTTTGCCATTTTCTTCATTCTTCATTTCCATCTCCTTTTGTGTTAGTGGTGTACATCAACCAAAAAGCCATGTAAGCAACGCGTGAGCAAGCATCATGTCTTTCTATTTTCTTTTCCTTTTCCTTTTCCAATTTTTTCTCTTTTTGTCATCTGGTGCTTTACATCTATCTTCCCTGGGAAAAAGCTGTCTGTACTCACGCGGAAATGAATTTGGGTTCTTTTTTCTTCTTCTTTATTAGATGAGCAAAAAAAGGACGTATGAGTTGGATGGGCTGGGACAGGCTGGACGGAAGGGGGGGCTTAGGAAACTTGTCGGAGGGAATATTCTCGCGGCGCAGGCTGCATTTTCTTTTTTTATTGACTACCATGCGCGTATTCATGCATAAAATGGGCATCTTACTATATCGGCGTTGCAAATCCCAGTATAATTTAGACCATTTAGCTAATGCAATCTCAACTTCAATTCGAGATCTCGGTACCTCATTCACCTTTGGTGTTGATATTAATAAACATCTGTGAACCCCTTTTTGGCCAGTAAGCTGAATGCTCACCGCACCCAGATGAGAGTCTCAGTCTTCGCCTAGCTATATCGCTTCCCATAATGTCCATCCTTCACCCCCTGACAATCACTAGCATACCGCTCTTCCCTTGGCCATGACAGCAAGCAATGACGTTCATACATGTGCCAAGTTTCAGGAAATGAGAAAAAGAAATAACAACGCAATAGCAATTTGGGCCTGTTAAAAACATCGCGTAGAGCCGTGAGAAAGAGAAAAAAGTCCATACAAATCAGACGTGGCTCATCCACAGCAACAATGGCGATCATCAAAAAAGAAATAAACGTTGAACAGCAAATGTAAATTACCCACCTACCCC||||||,ATCATTCGAATAGGCTGCAGTCGACTATGATTCGGCTGAGTCCGGAGAAGGATACGCTGCGGTCGCTTCGATGAGTGGGTAATTTACCATTCGTGGTCAGCGTAATCATTTCTTTACCATTTCCTTTGCCATTTTCTTCATTCTTCATTTCCATCTCCTTTTGTGTTAGTGGTGTACATCAACCAAAAAGCCATGTAAGCAACGCGTGAGCAAGCATCATGTCTTTCTATTTTCTTTTCCTTTTCCTTTTCCAATTTTTTCTCTTTTTGTCATCTGGTGCTTTACATCTATCTTCCCTGGGAAAAAGCTGTCTGTACTCACGCGGAAATGAATTTGGGTTCTTTTTTCTTCTTCTTTATTAGATGAGCAAAAAAAGGACGTATGAGTTGGATGGGCTGGGACAGGCTGGACGGAAGGGGGGGCTTAGGAAACTTGTCGGAGGGAATATTCTCGCGGCGCAGGCTGCATTTTCTTTTTTTATTGACTACCATGCGCGTATTCATGCATAAAATGGGCATCTTACTATATCGGCGTTGCAAATCCCAGTATAATTTAGACCATTTAGCTAATGCAATCTCAACTTCAATTCGAGATCTCGGTACCTCATTCACCTTTGGTGTTGATATTAATAAACATCTGTGAACCCCTTTTTGGCCAGTAAGCTGAATGCTCACCGCACCCAGATGAGAGTCTCAGTCTTCGCCTAGCTATATCGCTTCCCATAATGTCCATCCTTCACCCCCTGACAATCACTAGCATACCGCTCTTCCCTTGGCCATGACAGCAAGCAATGACGTTCATACATGTGCCAAGTTTCAGGAAATGAGAAAAAGAAATAACAACGCAATAGCAATTTGGGCCTGTTAAAAACATCGCGTAGAGCCGTGAGAAAGAGAAAAAAGTCCATACAAATCAGACGTGGCTCATCCACAGCAACAATGGCGATCATCAAAAAAGAAATAAACGTTGAACAGCAAATGTAAATTACCCACCTACCCC|intergenic_region|MODIFIER|exon-XM_006963224.1-1-exon-XM_006963420.1-1|GENE_exon-XM_006963224.1-1-GENE_exon-XM_006963420.1-1|intergenic_region|GENE_exon-XM_006963224.1-1-GENE_exon-XM_006963420.1-1|||n.1445466delGinsATCATTCGAATAGGCTGCAGTCGACTATGATTCGGCTGAGTCCGGAGAAGGATACGCTGCGGTCGCTTCGATGAGTGGGTAATTTACCATTCGTGGTCAGCGTAATCATTTCTTTACCATTTCCTTTGCCATTTTCTTCATTCTTCATTTCCATCTCCTTTTGTGTTAGTGGTGTACATCAACCAAAAAGCCATGTAAGCAACGCGTGAGCAAGCATCATGTCTTTCTATTTTCTTTTCCTTTTCCTTTTCCAATTTTTTCTCTTTTTGTCATCTGGTGCTTTACATCTATCTTCCCTGGGAAAAAGCTGTCTGTACTCACGCGGAAATGAATTTGGGTTCTTTTTTCTTCTTCTTTATTAGATGAGCAAAAAAAGGACGTATGAGTTGGATGGGCTGGGACAGGCTGGACGGAAGGGGGGGCTTAGGAAACTTGTCGGAGGGAATATTCTCGCGGCGCAGGCTGCATTTTCTTTTTTTATTGACTACCATGCGCGTATTCATGCATAAAATGGGCATCTTACTATATCGGCGTTGCAAATCCCAGTATAATTTAGACCATTTAGCTAATGCAATCTCAACTTCAATTCGAGATCTCGGTACCTCATTCACCTTTGGTGTTGATATTAATAAACATCTGTGAACCCCTTTTTGGCCAGTAAGCTGAATGCTCACCGCACCCAGATGAGAGTCTCAGTCTTCGCCTAGCTATATCGCTTCCCATAATGTCCATCCTTCACCCCCTGACAATCACTAGCATACCGCTCTTCCCTTGGCCATGACAGCAAGCAATGACGTTCATACATGTGCCAAGTTTCAGGAAATGAGAAAAAGAAATAACAACGCAATAGCAATTTGGGCCTGTTAAAAACATCGCGTAGAGCCGTGAGAAAGAGAAAAAAGTCCATACAAATCAGACGTGGCTCATCCACAGCAACAATGGCGATCATCAAAAAAGAAATAAACGTTGAACAGCAAATGTAAATTACCCACCTACCCC||||||,ATCATTCGAATAGGCTGCAGTCGACTATGATTCGGCTGAGTCCGGAGAAGGATACGCTGCGGTCGCTTCGATGAGTGGGTAATTTACCATTCGTGGTCAGCGTAATCATTTCTTTACCATTTCCTTTGCCATTTTCTTCATTCTTCATTTCCATCTCCTTTTGTGTTAGTGGTGTACATCAACCAAAAAGCCATGTAAGCAACGCGTGAGCAAGCATCATGTCTTTCTATTTTCTTTTCCTTTTCCTTTTCCAATTTTTTCTCTTTTTGTCATCTGGTGCTTTACATCTATCTTCCCTGGGAAAAAGCTGTCTGTACTCACGCGGAAATGAATTTGGGTTCTTTTTTCTTCTTCTTTATTAGATGAGCAAAAAAAGGACGTATGAGTTGGATGGGCTGGGACAGGCTGGACGGAAGGGGGGGCTTAGGAAACTTGTCGGAGGGAATATTCTCGCGGCGCAGGCTGCATTTTCTTTTTTTATTGACTACCATGCGCGTATTCATGCATAAAATGGGCATCTTACTATATCGGCGTTGCAAATCCCAGTATAATTTAGACCATTTAGCTAATGCAATCTCAACTTCAATTCGAGATCTCGGTACCTCATTCACCTTTGGTGTTGATATTAATAAACATCTGTGAACCCCTTTTTGGCCAGTAAGCTGAATGCTCACCGCACCCAGATGAGAGTCTCAGTCTTCGCCTAGCTATATCGCTTCCCATAATGTCCATCCTTCACCCCCTGACAATCACTAGCATACCGCTCTTCCCTTGGCCATGACAGCAAGCAATGACGTTCATACATGTGCCAAGTTTCAGGAAATGAGAAAAAGAAATAACAACGCAATAGCAATTTGGGCCTGTTAAAAACATCGCGTAGAGCCGTGAGAAAGAGAAAAAAGTCCATACAAATCAGACGTGGCTCATCCACAGCAACAATGGCGATCATCAAAAAAGAAATAAACGTTGAACAGCAAATGTAAATTACCCACCTACCCC|intergenic_region|MODIFIER|exon-XM_006963224.1-1-exon-XM_006963420.1-1|GENE_exon-XM_006963224.1-1-GENE_exon-XM_006963420.1-1|intergenic_region|GENE_exon-XM_006963224.1-1-GENE_exon-XM_006963420.1-1|||n.1445466delTinsATCATTCGAATAGGCTGCAGTCGACTATGATTCGGCTGAGTCCGGAGAAGGATACGCTGCGGTCGCTTCGATGAGTGGGTAATTTACCATTCGTGGTCAGCGTAATCATTTCTTTACCATTTCCTTTGCCATTTTCTTCATTCTTCATTTCCATCTCCTTTTGTGTTAGTGGTGTACATCAACCAAAAAGCCATGTAAGCAACGCGTGAGCAAGCATCATGTCTTTCTATTTTCTTTTCCTTTTCCTTTTCCAATTTTTTCTCTTTTTGTCATCTGGTGCTTTACATCTATCTTCCCTGGGAAAAAGCTGTCTGTACTCACGCGGAAATGAATTTGGGTTCTTTTTTCTTCTTCTTTATTAGATGAGCAAAAAAAGGACGTATGAGTTGGATGGGCTGGGACAGGCTGGACGGAAGGGGGGGCTTAGGAAACTTGTCGGAGGGAATATTCTCGCGGCGCAGGCTGCATTTTCTTTTTTTATTGACTACCATGCGCGTATTCATGCATAAAATGGGCATCTTACTATATCGGCGTTGCAAATCCCAGTATAATTTAGACCATTTAGCTAATGCAATCTCAACTTCAATTCGAGATCTCGGTACCTCATTCACCTTTGGTGTTGATATTAATAAACATCTGTGAACCCCTTTTTGGCCAGTAAGCTGAATGCTCACCGCACCCAGATGAGAGTCTCAGTCTTCGCCTAGCTATATCGCTTCCCATAATGTCCATCCTTCACCCCCTGACAATCACTAGCATACCGCTCTTCCCTTGGCCATGACAGCAAGCAATGACGTTCATACATGTGCCAAGTTTCAGGAAATGAGAAAAAGAAATAACAACGCAATAGCAATTTGGGCCTGTTAAAAACATCGCGTAGAGCCGTGAGAAAGAGAAAAAAGTCCATACAAATCAGACGTGGCTCATCCACAGCAACAATGGCGATCATCAAAAAAGAAATAAACGTTGAACAGCAAATGTAAATTACCCACCTACCCC||||||	GT:DR:DV	1/1:1:12
NW_006711151.1	1456312	1570	N	<DEL>	.	PASS	PRECISE;SVMETHOD=Snifflesv1.0.12;CHR2=NW_006711151.1;END=1465301;ZMW=177;STD_quant_start=0.000000;STD_quant_stop=0.000000;Kurtosis_quant_start=33.782321;Kurtosis_quant_stop=17.826491;SVTYPE=DEL;SUPTYPE=SR;SVLEN=-8989;STRANDS=+-;STRANDS2=88,89,88,89;RE=177;REF_strand=3,4;Strandbias_pval=1;AF=0.961957;ANN=<DEL>|upstream_gene_variant|MODIFIER|exon-XM_006963421.1-1|GENE_exon-XM_006963421.1-1|transcript|rna-XM_006963421.1|protein_coding||c.-10763_-1775del|||||1703|,<DEL>|upstream_gene_variant|MODIFIER|exon-XM_006963422.1-1|GENE_exon-XM_006963422.1-1|transcript|rna-XM_006963422.1|protein_coding||c.-9248_-260del|||||178|,<DEL>|upstream_gene_variant|MODIFIER|TRIREDRAFT_2987|gene-TRIREDRAFT_2987|transcript|XM_006962996.1|protein_coding||c.-11440_-2452del|||||9257|WARNING_TRANSCRIPT_NO_START_CODON,<DEL>|upstream_gene_variant|MODIFIER|exon-XM_006962996.1-1|GENE_exon-XM_006962996.1-1|transcript|rna-XM_006962996.1|protein_coding||c.-9257_-269del|||||9257|,<DEL>|upstream_gene_variant|MODIFIER|TRIREDRAFT_57528|gene-TRIREDRAFT_57528|transcript|XM_006963423.1|protein_coding||c.-13339_-4351del|||||12202|WARNING_TRANSCRIPT_NO_START_CODON,<DEL>|downstream_gene_variant|MODIFIER|TRIREDRAFT_120807|gene-TRIREDRAFT_120807|transcript|XM_006963421.1|protein_coding||c.*4442_*13430del|||||1703|WARNING_TRANSCRIPT_NO_START_CODON,<DEL>|downstream_gene_variant|MODIFIER|TRIREDRAFT_72941|gene-TRIREDRAFT_72941|transcript|XM_006963422.1|protein_coding||c.*1044_*10032del|||||178|WARNING_TRANSCRIPT_NO_START_CODON,<DEL>|downstream_gene_variant|MODIFIER|exon-XM_006963423.1-1|GENE_exon-XM_006963423.1-1|transcript|rna-XM_006963423.1|protein_coding||c.*3214_*12202del|||||12202|,<DEL>|intergenic_region|MODIFIER|exon-XM_006963422.1-1-exon-XM_006962996.1-1|GENE_exon-XM_006963422.1-1-GENE_exon-XM_006962996.1-1|intergenic_region|GENE_exon-XM_006963422.1-1-GENE_exon-XM_006962996.1-1|||n.1456313_1465301del||||||	GT:DR:DV	1/1:7:177
NW_006711151.1	1471352	1571	N	<DEL>	.	PASS	PRECISE;SVMETHOD=Snifflesv1.0.12;CHR2=NW_006711151.1;END=1471876;ZMW=160;STD_quant_start=0.000000;STD_quant_stop=0.000000;Kurtosis_quant_start=-0.742915;Kurtosis_quant_stop=8.386723;SVTYPE=DEL;SUPTYPE=SR;SVLEN=-524;STRANDS=+-;STRANDS2=81,79,81,79;RE=160;REF_strand=19,17;Strandbias_pval=0.855199;AF=0.816327;ANN=<DEL>|upstream_gene_variant|MODIFIER|exon-XM_006963423.1-1|GENE_exon-XM_006963423.1-1|transcript|rna-XM_006963423.1|protein_coding||c.-2224_-1701del|||||1701|,<DEL>|upstream_gene_variant|MODIFIER|exon-XM_006963028.1-1|GENE_exon-XM_006963028.1-1|transcript|rna-XM_006963028.1|protein_coding||c.-749_-226del|||||226|WARNING_TRANSCRIPT_NO_START_CODON,<DEL>|upstream_gene_variant|MODIFIER|TRIREDRAFT_120813|gene-TRIREDRAFT_120813|transcript|XM_006963424.1|protein_coding||c.-2866_-2343del|||||847|WARNING_TRANSCRIPT_NO_START_CODON,<DEL>|upstream_gene_variant|MODIFIER|TRIREDRAFT_21824|gene-TRIREDRAFT_21824|transcript|XM_006963017.1|protein_coding||c.-4374_-3851del|||||3272|WARNING_TRANSCRIPT_NO_START_CODON,<DEL>|downstream_gene_variant|MODIFIER|TRIREDRAFT_2987|gene-TRIREDRAFT_2987|transcript|XM_006962996.1|protein_coding||c.*5783_*6306del|||||3600|WARNING_TRANSCRIPT_NO_START_CODON,<DEL>|downstream_gene_variant|MODIFIER|exon-XM_006962996.1-1|GENE_exon-XM_006962996.1-1|transcript|rna-XM_006962996.1|protein_coding||c.*3600_*4123del|||||3600|,<DEL>|downstream_gene_variant|MODIFIER|TRIREDRAFT_57528|gene-TRIREDRAFT_57528|transcript|XM_006963423.1|protein_coding||c.*2838_*3361del|||||1701|WARNING_TRANSCRIPT_NO_START_CODON,<DEL>|downstream_gene_variant|MODIFIER|TRIREDRAFT_33263|gene-TRIREDRAFT_33263|transcript|XM_006963028.1|protein_coding||c.*678_*1201del|||||226|WARNING_TRANSCRIPT_NO_START_CODON,<DEL>|downstream_gene_variant|MODIFIER|exon-XM_006963424.1-1|GENE_exon-XM_006963424.1-1|transcript|rna-XM_006963424.1|protein_coding||c.*324_*847del|||||847|,<DEL>|downstream_gene_variant|MODIFIER|exon-XM_006963017.1-1|GENE_exon-XM_006963017.1-1|transcript|rna-XM_006963017.1|protein_coding||c.*2749_*3272del|||||3272|,<DEL>|intergenic_region|MODIFIER|exon-XM_006963028.1-1-exon-XM_006963424.1-1|GENE_exon-XM_006963028.1-1-GENE_exon-XM_006963424.1-1|intergenic_region|GENE_exon-XM_006963028.1-1-GENE_exon-XM_006963424.1-1|||n.1471353_1471876del||||||	GT:DR:DV	1/1:36:160
NW_006711151.1	1476841	1572	TGGTTCTGACACGGTCACTTGTCGTTGTGACCTGCTGGCTGC	N	.	PASS	PRECISE;SVMETHOD=Snifflesv1.0.12;CHR2=NW_006711151.1;END=1476872;ZMW=11;STD_quant_start=2.213594;STD_quant_stop=1.414214;Kurtosis_quant_start=2.000000;Kurtosis_quant_stop=1.370370;SVTYPE=DEL;SUPTYPE=AL,SR;SVLEN=-31;STRANDS=+-;STRANDS2=7,4,7,4;RE=11;REF_strand=66,73;Strandbias_pval=0.358957;AF=0.0733333;ANN=C|upstream_gene_variant|MODIFIER|exon-XM_006963424.1-1|GENE_exon-XM_006963424.1-1|transcript|rna-XM_006963424.1|protein_coding||c.-2662_-2622delCAGCCAGCAGGTCACAACGACAAGTGACCGTGTCAGAACCA|||||2622|,A|upstream_gene_variant|MODIFIER|exon-XM_006963424.1-1|GENE_exon-XM_006963424.1-1|transcript|rna-XM_006963424.1|protein_coding||c.-2663_-2622delGCAGCCAGCAGGTCACAACGACAAGTGACCGTGTCAGAACCAinsT|||||2622|,G|upstream_gene_variant|MODIFIER|exon-XM_006963424.1-1|GENE_exon-XM_006963424.1-1|transcript|rna-XM_006963424.1|protein_coding||c.-2663_-2622delGCAGCCAGCAGGTCACAACGACAAGTGACCGTGTCAGAACCAinsC|||||2622|,T|upstream_gene_variant|MODIFIER|exon-XM_006963424.1-1|GENE_exon-XM_006963424.1-1|transcript|rna-XM_006963424.1|protein_coding||c.-2663_-2623delGCAGCCAGCAGGTCACAACGACAAGTGACCGTGTCAGAACC|||||2623|,C|upstream_gene_variant|MODIFIER|exon-XM_006963017.1-1|GENE_exon-XM_006963017.1-1|transcript|rna-XM_006963017.1|protein_coding||c.-1154_-1114delCAGCCAGCAGGTCACAACGACAAGTGACCGTGTCAGAACCA|||||1114|,A|upstream_gene_variant|MODIFIER|exon-XM_006963017.1-1|GENE_exon-XM_006963017.1-1|transcript|rna-XM_006963017.1|protein_coding||c.-1155_-1114delGCAGCCAGCAGGTCACAACGACAAGTGACCGTGTCAGAACCAinsT|||||1114|,G|upstream_gene_variant|MODIFIER|exon-XM_006963017.1-1|GENE_exon-XM_006963017.1-1|transcript|rna-XM_006963017.1|protein_coding||c.-1155_-1114delGCAGCCAGCAGGTCACAACGACAAGTGACCGTGTCAGAACCAinsC|||||1114|,T|upstream_gene_variant|MODIFIER|exon-XM_006963017.1-1|GENE_exon-XM_006963017.1-1|transcript|rna-XM_006963017.1|protein_coding||c.-1155_-1115delGCAGCCAGCAGGTCACAACGACAAGTGACCGTGTCAGAACC|||||1115|,C|upstream_gene_variant|MODIFIER|TRIREDRAFT_76098|gene-TRIREDRAFT_76098|transcript|XM_006963425.1|protein_coding||c.-1419_-1379delTGGTTCTGACACGGTCACTTGTCGTTGTGACCTGCTGGCTG|||||83|WARNING_TRANSCRIPT_NO_START_CODON,A|upstream_gene_variant|MODIFIER|TRIREDRAFT_76098|gene-TRIREDRAFT_76098|transcript|XM_006963425.1|protein_coding||c.-1419_-1378delTGGTTCTGACACGGTCACTTGTCGTTGTGACCTGCTGGCTGCinsA|||||83|WARNING_TRANSCRIPT_NO_START_CODON,G|upstream_gene_variant|MODIFIER|TRIREDRAFT_76098|gene-TRIREDRAFT_76098|transcript|XM_006963425.1|protein_coding||c.-1419_-1378delTGGTTCTGACACGGTCACTTGTCGTTGTGACCTGCTGGCTGCinsG|||||83|WARNING_TRANSCRIPT_NO_START_CODON,T|upstream_gene_variant|MODIFIER|TRIREDRAFT_76098|gene-TRIREDRAFT_76098|transcript|XM_006963425.1|protein_coding||c.-1418_-1378delGGTTCTGACACGGTCACTTGTCGTTGTGACCTGCTGGCTGC|||||82|WARNING_TRANSCRIPT_NO_START_CODON,C|upstream_gene_variant|MODIFIER|TRIREDRAFT_57975|gene-TRIREDRAFT_57975|transcript|XM_006963426.1|protein_coding||c.-4802_-4762delTGGTTCTGACACGGTCACTTGTCGTTGTGACCTGCTGGCTG|||||3333|WARNING_TRANSCRIPT_NO_START_CODON,A|upstream_gene_variant|MODIFIER|TRIREDRAFT_57975|gene-TRIREDRAFT_57975|transcript|XM_006963426.1|protein_coding||c.-4802_-4761delTGGTTCTGACACGGTCACTTGTCGTTGTGACCTGCTGGCTGCinsA|||||3333|WARNING_TRANSCRIPT_NO_START_CODON,G|upstream_gene_variant|MODIFIER|TRIREDRAFT_57975|gene-TRIREDRAFT_57975|transcript|XM_006963426.1|protein_coding||c.-4802_-4761delTGGTTCTGACACGGTCACTTGTCGTTGTGACCTGCTGGCTGCinsG|||||3333|WARNING_TRANSCRIPT_NO_START_CODON,T|upstream_gene_variant|MODIFIER|TRIREDRAFT_57975|gene-TRIREDRAFT_57975|transcript|XM_006963426.1|protein_coding||c.-4801_-4761delGGTTCTGACACGGTCACTTGTCGTTGTGACCTGCTGGCTGC|||||3332|WARNING_TRANSCRIPT_NO_START_CODON,C|downstream_gene_variant|MODIFIER|TRIREDRAFT_120813|gene-TRIREDRAFT_120813|transcript|XM_006963424.1|protein_coding||c.*4641_*4681delTGGTTCTGACACGGTCACTTGTCGTTGTGACCTGCTGGCTG|||||2622|WARNING_TRANSCRIPT_NO_START_CODON,A|downstream_gene_variant|MODIFIER|TRIREDRAFT_120813|gene-TRIREDRAFT_120813|transcript|XM_006963424.1|protein_coding||c.*4641_*4682delTGGTTCTGACACGGTCACTTGTCGTTGTGACCTGCTGGCTGCinsA|||||2622|WARNING_TRANSCRIPT_NO_START_CODON,G|downstream_gene_variant|MODIFIER|TRIREDRAFT_120813|gene-TRIREDRAFT_120813|transcript|XM_006963424.1|protein_coding||c.*4641_*4682delTGGTTCTGACACGGTCACTTGTCGTTGTGACCTGCTGGCTGCinsG|||||2622|WARNING_TRANSCRIPT_NO_START_CODON,T|downstream_gene_variant|MODIFIER|TRIREDRAFT_120813|gene-TRIREDRAFT_120813|transcript|XM_006963424.1|protein_coding||c.*4642_*4682delGGTTCTGACACGGTCACTTGTCGTTGTGACCTGCTGGCTGC|||||2623|WARNING_TRANSCRIPT_NO_START_CODON,C|downstream_gene_variant|MODIFIER|TRIREDRAFT_21824|gene-TRIREDRAFT_21824|transcript|XM_006963017.1|protein_coding||c.*2216_*2256delTGGTTCTGACACGGTCACTTGTCGTTGTGACCTGCTGGCTG|||||1114|WARNING_TRANSCRIPT_NO_START_CODON,A|downstream_gene_variant|MODIFIER|TRIREDRAFT_21824|gene-TRIREDRAFT_21824|transcript|XM_006963017.1|protein_coding||c.*2216_*2257delTGGTTCTGACACGGTCACTTGTCGTTGTGACCTGCTGGCTGCinsA|||||1114|WARNING_TRANSCRIPT_NO_START_CODON,G|downstream_gene_variant|MODIFIER|TRIREDRAFT_21824|gene-TRIREDRAFT_21824|transcript|XM_006963017.1|protein_coding||c.*2216_*2257delTGGTTCTGACACGGTCACTTGTCGTTGTGACCTGCTGGCTGCinsG|||||1114|WARNING_TRANSCRIPT_NO_START_CODON,T|downstream_gene_variant|MODIFIER|TRIREDRAFT_21824|gene-TRIREDRAFT_21824|transcript|XM_006963017.1|protein_coding||c.*2217_*2257delGGTTCTGACACGGTCACTTGTCGTTGTGACCTGCTGGCTGC|||||1115|WARNING_TRANSCRIPT_NO_START_CODON,C|downstream_gene_variant|MODIFIER|exon-XM_006963425.1-1|GENE_exon-XM_006963425.1-1|transcript|rna-XM_006963425.1|protein_coding||c.*43_*83delCAGCCAGCAGGTCACAACGACAAGTGACCGTGTCAGAACCA|||||83|,A|downstream_gene_variant|MODIFIER|exon-XM_006963425.1-1|GENE_exon-XM_006963425.1-1|transcript|rna-XM_006963425.1|protein_coding||c.*42_*83delGCAGCCAGCAGGTCACAACGACAAGTGACCGTGTCAGAACCAinsT|||||83|,G|downstream_gene_variant|MODIFIER|exon-XM_006963425.1-1|GENE_exon-XM_006963425.1-1|transcript|rna-XM_006963425.1|protein_coding||c.*42_*83delGCAGCCAGCAGGTCACAACGACAAGTGACCGTGTCAGAACCAinsC|||||83|,T|downstream_gene_variant|MODIFIER|exon-XM_006963425.1-1|GENE_exon-XM_006963425.1-1|transcript|rna-XM_006963425.1|protein_coding||c.*42_*82delGCAGCCAGCAGGTCACAACGACAAGTGACCGTGTCAGAACC|||||82|,C|downstream_gene_variant|MODIFIER|exon-XM_006963426.1-1|GENE_exon-XM_006963426.1-1|transcript|rna-XM_006963426.1|protein_coding||c.*3293_*3333delCAGCCAGCAGGTCACAACGACAAGTGACCGTGTCAGAACCA|||||3333|,A|downstream_gene_variant|MODIFIER|exon-XM_006963426.1-1|GENE_exon-XM_006963426.1-1|transcript|rna-XM_006963426.1|protein_coding||c.*3292_*3333delGCAGCCAGCAGGTCACAACGACAAGTGACCGTGTCAGAACCAinsT|||||3333|,G|downstream_gene_variant|MODIFIER|exon-XM_006963426.1-1|GENE_exon-XM_006963426.1-1|transcript|rna-XM_006963426.1|protein_coding||c.*3292_*3333delGCAGCCAGCAGGTCACAACGACAAGTGACCGTGTCAGAACCAinsC|||||3333|,T|downstream_gene_variant|MODIFIER|exon-XM_006963426.1-1|GENE_exon-XM_006963426.1-1|transcript|rna-XM_006963426.1|protein_coding||c.*3292_*3332delGCAGCCAGCAGGTCACAACGACAAGTGACCGTGTCAGAACC|||||3332|,C|intergenic_region|MODIFIER|exon-XM_006963017.1-1-exon-XM_006963425.1-1|GENE_exon-XM_006963017.1-1-GENE_exon-XM_006963425.1-1|intergenic_region|GENE_exon-XM_006963017.1-1-GENE_exon-XM_006963425.1-1|||n.1476841_1476881delTGGTTCTGACACGGTCACTTGTCGTTGTGACCTGCTGGCTG||||||,A|intergenic_region|MODIFIER|exon-XM_006963017.1-1-exon-XM_006963425.1-1|GENE_exon-XM_006963017.1-1-GENE_exon-XM_006963425.1-1|intergenic_region|GENE_exon-XM_006963017.1-1-GENE_exon-XM_006963425.1-1|||n.1476841_1476882delTGGTTCTGACACGGTCACTTGTCGTTGTGACCTGCTGGCTGCinsA||||||,G|intergenic_region|MODIFIER|exon-XM_006963017.1-1-exon-XM_006963425.1-1|GENE_exon-XM_006963017.1-1-GENE_exon-XM_006963425.1-1|intergenic_region|GENE_exon-XM_006963017.1-1-GENE_exon-XM_006963425.1-1|||n.1476841_1476882delTGGTTCTGACACGGTCACTTGTCGTTGTGACCTGCTGGCTGCinsG||||||,T|intergenic_region|MODIFIER|exon-XM_006963017.1-1-exon-XM_006963425.1-1|GENE_exon-XM_006963017.1-1-GENE_exon-XM_006963425.1-1|intergenic_region|GENE_exon-XM_006963017.1-1-GENE_exon-XM_006963425.1-1|||n.1476842_1476882delGGTTCTGACACGGTCACTTGTCGTTGTGACCTGCTGGCTGC||||||	GT:DR:DV	0/0:139:11
NW_006711151.1	1481685	1573	N	<DEL>	.	PASS	PRECISE;SVMETHOD=Snifflesv1.0.12;CHR2=NW_006711151.1;END=1483437;ZMW=154;STD_quant_start=0.000000;STD_quant_stop=0.000000;Kurtosis_quant_start=16.384322;Kurtosis_quant_stop=4.000000;SVTYPE=DEL;SUPTYPE=SR;SVLEN=-1752;STRANDS=+-;STRANDS2=77,77,77,77;RE=154;REF_strand=5,3;Strandbias_pval=0.71975;AF=0.950617;ANN=<DEL>|upstream_gene_variant|MODIFIER|exon-XM_006963425.1-1|GENE_exon-XM_006963425.1-1|transcript|rna-XM_006963425.1|protein_coding||c.-5197_-3446del|||||3426|,<DEL>|upstream_gene_variant|MODIFIER|exon-XM_006963426.1-1|GENE_exon-XM_006963426.1-1|transcript|rna-XM_006963426.1|protein_coding||c.-1794_-43del|||||43|,<DEL>|upstream_gene_variant|MODIFIER|TRIREDRAFT_105106|gene-TRIREDRAFT_105106|transcript|XM_006963427.1|protein_coding||c.-2548_-797del|||||1955|WARNING_TRANSCRIPT_NO_START_CODON,<DEL>|downstream_gene_variant|MODIFIER|TRIREDRAFT_76098|gene-TRIREDRAFT_76098|transcript|XM_006963425.1|protein_coding||c.*4762_*6513del|||||3426|WARNING_TRANSCRIPT_NO_START_CODON,<DEL>|downstream_gene_variant|MODIFIER|TRIREDRAFT_57975|gene-TRIREDRAFT_57975|transcript|XM_006963426.1|protein_coding||c.*1512_*3263del|||||43|WARNING_TRANSCRIPT_NO_START_CODON,<DEL>|downstream_gene_variant|MODIFIER|exon-XM_006963427.1-1|GENE_exon-XM_006963427.1-1|transcript|rna-XM_006963427.1|protein_coding||c.*204_*1955del|||||1955|,<DEL>|intergenic_region|MODIFIER|exon-XM_006963426.1-1-exon-XM_006963427.1-1|GENE_exon-XM_006963426.1-1-GENE_exon-XM_006963427.1-1|intergenic_region|GENE_exon-XM_006963426.1-1-GENE_exon-XM_006963427.1-1|||n.1481686_1483437del||||||	GT:DR:DV	1/1:8:154
