## Supplementary Material 7 Table 13 for "Whole-Genome Sequencing and Comparative Genomic Analysis of Potential Biotechnological Strains of Trichoderma harzianum, Trichoderma atroviride*, and* Trichoderma reesei" (part 68 of 158)

### Sheet: Th3844 (continued)
#CHROM	POS	ID	REF	ALT	QUAL	FILTER	INFO	FORMAT	input.bam
NW_006711151.1	1488636	1574	N	CCATATGTGAAAGAGTCTCAAGAGTAATACAGCGGCAAACGCGTCAATCTCAACGGGGGTGATGAAAAAGAGAATCTCATGACTGAGTAATTGCCAAGTTGCGGGTAAATAGGTGCGAATTATCTGTTCTATATGCGAATATTGTCACATTCAAGATCAAAATAACTGACCCTCAGTTGTATTTCACAGACTCGATGCAATGAGCAGCATGCTATAGTCTTCAACTTGATCTTTACAACTTCAACTCCGGTTTCTCTTTTCAACAATTAGATCTCCATACTCCTGGACATCAATCAATGCGTGCATAGCCGCTCGGATCTAATCACAAATAGCCCTTGGTATTCTTCTCACTCATGCTAGTACTCACACGCCCTCTGACGTCCCTCGTCCCTCGTCCCTCTCACTGATCGTTGCGTTCGGAAGACCCCCCATCCAACCACTCCGTTAAGCTTGCTACGTCTTATTGGCCTCTTTTACATCAATGGGTCAAAAAAGGAAAAGAAAGAGAAAGAAAAAGAAAAGAAAAAAAGGCCCATGCACTGACCATGACGGCGTCGCCTTCTGGTCCCGGCTGCTGGGCCGGGCATCGTATTTGCCGGCCCCGGCGGATCGGAGTCAATCAGAATGCGGAGCTATTCCCAGATAATCCGCTCTGGATCGATAATCAAGAAAGATCATCATCAACATTGGCAAGTAACAAGCGTGGCAAGTAAACTTTCGTTTATCTTAGATCTCAGTTTCTGCAGCTTTGTAACCTAGCCTAGCCCAGTCAACCATCCATTCATCCATTGATTCAATCATGGTGTCTGTCTGCTAGCTAAACTAATTGCAGTAATTGGTTATGCTTAACGCCCCTCCCAGCACCGCTGCCACGGTAAGGGACACGCACCAACGTCGTTGGTTCAGCGCTGGTCTGACCTTAGTCTGCCGCCAACGATGTGGCTTGATGGAAATAAGAAAAACGAAACGAGAGAAACGGAGCCGAGAAGGGGGTGTCGCCCTTAAAGGGCGGTGAAACAACCACATCTTCGCCTTCCATGGATGACAGAGACAGGCCGAAGGGAGAAGGCTGAGCACTGGCGCCCTACAGAACGCCGTCAACCAGAGCTGTGGGATTTCGAAGACACCAGATATCAGCTTAATCTCCTTGGCTTCAAGCTAATACTCGTATACAAAGAAACATGGCTGCTTTGGCTAGTTTACGAGGTAAATTACTGAGCACGCATAGCGGGCAGGATGGGGACACTTTCCAGCTGAAGAATCCCAAGCCGGGTCCAATGCATGCAAGTTTACGGGGCGTACTCCATGTGAGGTAATTGAATAGCCTCGTAAGCGAATTTTGTGATTGAAGGCCATGATGAATAGATGCAAGACCAACTACATGTTGAAATGGAGATTGCATGATGCAGGCCCATTCACATACACTTAACGGAGACACGGACAAACGAGCATCGTACCACTCACTCCGGCACGATTCCCTTTAGTACGATGACCCATCCGTCTAAGGAAACACAACCAGCGGAGAATGTTTCGAATCCGCAATAGCCGCATTGGCCGAGGGGGACACTTATGCAGACTTGCTCTTTGTCGGGCTTTAACTAAACCATGGCGTTGGTATTGTTATTTTCGGCGAACCGAGATAGCTTCATTCAAGTTCCGCGAATATGCAACTATCGACTTAGCACCAAACACTGACAGCCACTTCGGCCTTCTCGCGTCTTTCTCCCCCGTACTCCGTAGAGCGCGCCCCCCCCAATTGTATCTCGTTCCAGCGGCCGGACGTCTTTCCGATGGCTTAGGGACGAACAAAGACGCCATCTCCCCTTCGTGATAGTTCCCCCCTTTTTTATGTGTATACCCTACATCCCCTACCATGTCTCTGGGAGGTGCTAGTCCTGTCAGCTATATCTTTAGTCTGCGTCTTGCCAAACACCGGCGCCACGTTCGATGCGAGTGTCCCGGGGATCTGGCATGGCACAATGGGCCATTGATTGATGTCTGTAAATAGTAAGTCTTACGCCCTCTTCTGTCACTTCTTCTGGATATAGGTTGGGGAGTAGCAGGAGAAGCTCGCCATTGAGATGGCGGGGGAACCAAGACTAGAGTCGGGTCCTTTCTGTCGGGTCAATTTGCCTGCTGGGCTGGATAGTATGGCGCCTTCGTTTACAGAAGGTGCCGTATTAGATATGCCTTTAGTCTCAGAGAAATACAAGAACACATTTTAAAAATGAAAACAATAACATTCAGTCATCAACAAGCCTTGTTAATGAAAAGAGGAATTGCTCTTATTTCTTTCTCTGTTTGTGAACCATTGTTGCGGACAATTAGACTTGGAATCTGTGTTGAGAATTATAGAGGATTGCGTCAATAATGTCTTTGATCAAATGTATATGAGAGTAGATTTGTCTGTCGGTTTACGTTGGAAGCAGAAGGGGAAATTTTTACCTCTGAAGGTTGAAGTAGAAAAAGCTCCTCAATGGGTCGAGACTGCAGCTCATACAGTATCGTAATTGTAAATGATAGTAGTAATATACCGCTACGAATGGTCGTTTTACGTCTTATGTTTTGATTAGCCGGTGGGGGGTCAATTTATTCCGCTCCGACTGCAACTTATATCAGGCTGTGATATGATAGGCTTGTGGTTATTTGTTGGTTGCCATAGTGCATAAATTGGGTTGACATACTTGCTCATTCTTCTATGCTCACATTAATTACCTCAAATACTCTTTACATCACAACTCTCTAACAGCAAATATATAATGGATCGATCCAAGTACACTATTGGTTGGATATGTGCGCTTACCGAGGAATTTGTTGCGGCGCGAGCCTTTCTTGACGAAACGCATGAGCGCCTAAAAGATCAGGACCGAAAGATTCAAACAACTATGCACTAGGCAAAATGTCTGATCATAATATTGTTATTGCTTGTTTGCCCTTGGGGGAATATGGCACAGCCTCTGCCGCAGGGGTTGCCATCAACATGGTACGAAGCTTTCCCAATATCCGCATTTGGCATGATGGTGGGGATTGGTGGAGGGCGTCCCTTCGAAGCGGCATGATATTCGACTCGGCGATGTTGTTGTAAGCACGCCAGGCAACGGCAATGGGGGAGTATTTCAATACGATTTTGGTAAATCGATACAGGCAAAGGAATTTGTCGAGACAGGGTTTTTTAAACCAACCTCCGGAGATGTTACGGACAGCACTACAGTCCCTAAAGGCTAGTCAATCAGCTAGAAGGACATACTCTGATCAACGATGTGGAAGAAGTTCTTCAGGACAGACCGAGATTAAAGAGGACATATTGTCGTCCAAACATCGACGATCAATTATATAAATCGACTTTTATACATTCCAGCCCGTCGGAAGATTGCCAGTCATGTGGCAGCGACCCATCTCATGTAGAACCGCGAGATCCACGCGATCAGGATGATGATGATCCAGCCATACATTACGGACTGATTGCTTCTGGGAATCAAGTCATGAAGGACGCCCTTGTCCGCGATAAACTCGGAATGGAAAGGGGTGTTTTGTGTTTTGAGATGGAGGCTGCAGGATTGATGAATCGCTTCCCATGCCTTGTTATCCGTGGCATTTGTGATTACTCGGATTCACATAAGAACGACAAATGGCGCGGATATGCAGCAATAATGGCCGCAGCATATACGAAAGACCTCTTACGCCATCTCATCCCCGAACAAGTGATATTCGAGAAAAGCGCCATTGACCTGCTTCAAGGTTAGTATTCCATATCCTGTACGGAGTAATTAATATGACAAGTCCTCACAAACCTACCGTTAATTTCCAGGCATACACGATCAACTTGAAAGCCTAGTCAAAAGACGGATAGTGTCAACTACCAGCTTGATTTAGCCAAATTATCAATTGCTCACGGTGCTGAATTTGATTCATTTGCAATTCAACATGATGAAGAATGTCTTCCCGGGACTAGAACTGAAATTCTTCATCAGATTTGGGAATGGGCGGGTTCACAACGGGGGGAAATGCATATTCTGGCTGAATGGAATGGCTGGTACTGGGAAATCTACAATTTGCCGAACCTTGGCAAAAGATTTCCAAGGAAAAGGAGTACTCGGTGCCACTTTCTTCTTCAAAAGAGGTGAAGCAGATCGAGGCAATGCGTCCAAATTTTTCTCTACTATCGCTAAACAAATATACCAAAAACTTCCCGAGATCGATTTGAGAAAAATTATTGAGGAACAGCCAGATATATCGAATAAAGCCCTTTCCATGCAATTCGAGACGCTCATCCTTCGGCCATTATCGACCTTGCGTTCGACAAATAGTGGACTTCCGCTGATGATGATTGTAATCGACGCGTTAGACGAGTGCGAGGACGACAATAATATCCGAGCCATAATTCAGCTGCTTCCACATTTGCAGGCGACTCAGTCTATTCGACTTCGAGTATTCATCACAAGCCGACCCGAGTTACCAATTCGATTAGGATTCAAAGATGTAAGGGGAGGTTATCAAGATCTGGTCCTTCATCACGTCCCTAGGGTCAATATTGAACATGATATCTCTCTCTTCATAAACCACAAGCTTGATAGTATCCGGAAATACAGATCTCTCCCTCAAGATTGGCCTGGCGCAATTAGGATTCAGTGGCTTGTTAACATGTCCATTCCGCTATTCATTTTCGCTGCCACTGTGTGCCGTATGCTTCAAGATCACGATCTAGACCCCGAGGAGGCCTTGGAAGATATTTTCAAATATGAAGATGAAGAATCTAAGCTAGATGTTATTTATCTTCCGATACTGGATCGTTTATTTTCAAATATGGCAAAAAAGGGAGGCAAAAGCAGTTCAAGCAAGTTCAAGAACTGGTGAGCACGATTGTTCTCCTTGAGAACCCACTGTCAATCATCGCACTATCAAGTCTTATTGGCATACCGACTACGACAGTCAATACAGGATTAAATTCACTACATTCCGTTTTGAACATACCAGTTGATGAAACTGCGCCAGTACGATTTTTTCACCTATCATTTCGCGATTTCTTACTGGATCGCAAGACACGTGGAAAGACTGCACTCTGGATAGATGAAAAGGAAACGCACGGAAGGCTCACCAAGTACTGCCTCCGTAGAATGTCGAACAGTTTAAGGAGGAATATTTGCAATCTGTCAGATTATGGACTCGGGCCAAGAGAGATGGATGCTGATATTATTAATCGGTATATTCCATCAGAGTTGCAGTATTCATGTCGGTATTGGGTATACCATTTGAGAAAAAGCCAAAATCCAGTCACCCTTATTGATGATGCATTATTATTTCTACAAAATCATTTGCTTCATTGGATAGAAGCAATGAGTCTATTAGGCTTGGTTTCAAATGTTATTCACGCTATTCACAATTTGCAATATGTCGCCCAGGTGTGTTTCTTCAAGGAGCCCTTCATATATTTTCTCTAATTATTTTAGGGTGGTCACAATTCCAAGATGTTGGAACTCCTGTACGACGCCAGACGGTTTGTTCTTAAATTTAGATATATAGCTGGCGCTGCGCCTCTCCAGCTTTATATTTCTGGCTTAATATTCGCTCCAACCCGTTCAGCGACTAAAAAATCTTTCCTGAAAGAAAAGCCCGATTGGATATCCGTATCAAGAAACATTGAAGACAACTGGGACGCGCATTTACAAACGCTTGAAGGCCACAAAGAAAATGTTGATTATATCGCCTTCTCTTCTGACGGACTCCTATTAGCATCTTGCGCGAAAGATAAAACTATAAACATTTGGGAAATTGCCACTGGCACCCTGCGACAAACGTTTACAGGTCATGAAAATTCGATTTTATGCGTCGCTTTCTCACTGGATACCCAGACATTGGCATCTATCTCTGTGGATGCCATAATGAAGTTCTGGGATGTTGCCACAGGTGCCTCGCTATGGAATATAAAACTTCAAGATGATGAGATATGGGATGCTTGTTTTTCTCCTGACATAAGCTTACTAGCGACTCACAGTCGCGGCAAAGCTGCGATATGGGACCTTTACTTGGGAGTTCAGAAGCACGAGCTGGGTAAAACTTCGTTGTTTCATTCTTCAACTTTCTCCGCAAATGGATTGCTATTCGCTGGTGCCTCAGACTGGGATATAATCATTTGGAATACTGTCACTGGCGCTGTACGACAAACAATCAAGGGCCAGTCAGGACGGGGATAACGCTACATGTTTGGCATTTTCGCCCAATAGCCAGCTATTAGCATCTGCCCACGAGCCTGACTGTGTGAAGCTTTGGGATGTCATTACCGGCACTCAAAAATATATTTTCGAAACATGCGGGCATCTGACTCGCGTAGCATTCTCGCCAGATAATCAGTTCCTAGCAATCGGTCATTATAACGGCATAGTACTTTGGGGACCTTACCACATACCGCTTGTGCAAAGATAGTTCCAAATCTGCTGCCATTATTGCTTACTCTCCAGATGGCAAGACTTTAGCATCTACTGGTTTCAGCAAAGTCATTGAGCTTTGGGATCTTAATATGGAATTTTTGAACCAAGAGTCTTCTTCAACATCGACCCAAGAGATCGAATTCTCTTCAGATGGCAAACTTCTTATCTCTTCCCTTGACAAAGACATCAGTATTTGGAACCCGTCCGCAAGAAAGTCTGCAACAGGTTTTATGCACAAATTCGCATGGATCAGCTACTACTATAGCACTCTCTGCGGATGGCCGATTACTCGCATATCCTTCTATACTCTTACCTAATCATCCTCGGCGTGTCGGGTCCGTTGAGGTATGGGATATTAAGATGGGCATCCACTGGTCTATCTTGACTAAAAAATGCCATATGATGGAATTTTTACCAGACTGTCAACAATTAGCAATTGTAGAAGAGGAATACATCGCTTTTTGGGCTTACACCGAGGATCTTACGCAAACCCCAATGCCTACGAAGAGTAATGACAATACAGCTGGAAGTCTGCAACAGGACGTGGAAAGGGTTGGAATGTGGGTTTTACAACGAACATTAAATCGCACAAAAGGTCATTTGGGTGCGGAGTCAAGAATCTCTTTTTCTCCTGATGGCCGACACCTGGCTATGTATCTCTATGTGGATGGTTCAGTTGGTCTTGACGTCGAGATTTGGGATTTGACTACAGGGTCATTGATACAGACTCTTGAACGTTGCTTTACGAATCTTGAGTTTGTGGCCTTTTCTATCAGTGGCCAACTCCTAGCCCGTGAGAGACGGGATGATTTTAAGGAAGAAGGGCGCATAACAACTTATGGTCCTATCATCGAGCTTGGGATCTGGACACAGGCAAGTTACATGAAGCCTTGGCAAAAAAGCGCCGACGCAAACGCCCTAAACATGCTGTTTTACCCAGCCTTCTTCCAGTAGAGGGTGTAGAATTTCTAACATTTCAAAACCGATATGTTTAAACGCAAGGATATTACAATATTCGAAGGGGGAGTGGGTATGTTTTCAAGATCGTAAGATCTTATGGCTTCCCTTTAAGTATCGAGCAACTTCTTCTTCTGCAAACAATACTACTCTTGCTCTTACCACATGGATGGGGAGAAATTACTTTCATACAATTCTCAGTCTCTGCTGAATTAAAAATTTAAATATAGAATATAATAACATTATCATTATGCGAGAGTAGCTATACAATATATATAACCATAAGCAGAATATACTTGAATATATAAATATTAGGGGTCTAAGCGGGGGACAGAAAAACCGAGACTGAAAAGATTACGAACACACGCGCCTCAAATATTATGCCTACAAATCCTAACTCTTTAAGCATCTCCTACGGAGTACTATATCTATATTTTCTAGTAACTGCTATTATATTTATATTAATCTACTACTTTATATTGTTTTTATATTGCGCTAGTTTAATACATTAATTAGGTGCCTATATTGGTAGATGTATGTACTTATTCATTTTGCGGTCTCGCTTTTTCTTACTCCAACTTGCGTGGTTAGGACGTCAAACCACCCACCATGAAACAAAAAAGGAAAAAGGAAAGAAAAACAAAGAAGAAAACAAACTTTTCCGCAATAGGCCAGATCCGAAAGACTCGTACGAGTACTACATTCACGCCCTCCCAAAAGCACAGACTGACTGACAGAACTGACATCATACCCAACACCCGAATCCGTGCACTCGCACTCCCCCCATCTCATTCTCCATAACCCGATTGACATTTCACACGCCCTCTATTGCATCAATTGAATACGCAAAACAAACAGAACGAAAAAGAAAGACATAACAAATAAAGTGATCGACAACACCTCAAAGACGCACCTTAAACGAACCATCCAATCGGAATCAGCTCCCCTTTCAGCCCCAAAGAAAGAAGGAAAGAAGTGATCAAGGCGAGATGAAACGCACAAACTCCGACGAGACGAGACGGCACCAGGATTGCTTTATCAGATCGTTGCATCGAAAAAACGCCGTGCTTGCCGCCCAGAGGGACAAGATGGAAGGTGAAATGCATGCAGGCTGTCCTCGTAAGATTCACATCTCACGTAAGCCCTTCTCTACTCATCCCTGGCCTTTCGGTATCTTGAGTCTTCATGGATGTCAAATCCCAGCTGTCACTCAATAGGCGCCCGACGTATTGGACAATTCGTTTTGATTCATCTTGTCACTGGTGTGACAATAGAAGGGAATAGCACCACGGAGTCCGAGCGCCTATTCGACGGAGAGGCTACAAGTCTTCCCATAACCATCCCCATTATCCGCAACAGCCGTCATTGTAAATCACCATTTCCCCTCTTCTTACATTGGTCCCTCTATTGTCTTCTCATTAGCATTGTCATGTATAATTTCAGCATGACACATCACGTAATCCCAAGACTGACTGTCCTACAACTTCGTACACCGTGACAATGCCATTCGGCGTATTGTTCTCAATGGGAACACCCGACTTGCATAATTATCGAGCACTCCTCTGCACACGCTGGCATAACAACTTGCAAGGTCCTCCGGGGTGGATCTCAGTATTTCTGCCGTCATCCATTCGGCGATTTTTCTCACATCCCCATCCGTGTGTCACTGTTAGCATGTCATGTTCCGACTTCCTATCTGGGGTTTGTAAGCATAGG	.	PASS	PRECISE;SVMETHOD=Snifflesv1.0.12;CHR2=NW_006711151.1;END=1488636;ZMW=61;STD_quant_start=0.000000;STD_quant_stop=9.314863;Kurtosis_quant_start=-0.000039;Kurtosis_quant_stop=-0.502357;SVTYPE=INS;SUPTYPE=AL,SR;SVLEN=15160;STRANDS=+-;STRANDS2=33,28,33,28;RE=61;REF_strand=4,6;Strandbias_pval=0.50382;AF=0.859155;ANN=CCATATGTGAAAGAGTCTCAAGAGTAATACAGCGGCAAACGCGTCAATCTCAACGGGGGTGATGAAAAAGAGAATCTCATGACTGAGTAATTGCCAAGTTGCGGGTAAATAGGTGCGAATTATCTGTTCTATATGCGAATATTGTCACATTCAAGATCAAAATAACTGACCCTCAGTTGTATTTCACAGACTCGATGCAATGAGCAGCATGCTATAGTCTTCAACTTGATCTTTACAACTTCAACTCCGGTTTCTCTTTTCAACAATTAGATCTCCATACTCCTGGACATCAATCAATGCGTGCATAGCCGCTCGGATCTAATCACAAATAGCCCTTGGTATTCTTCTCACTCATGCTAGTACTCACACGCCCTCTGACGTCCCTCGTCCCTCGTCCCTCTCACTGATCGTTGCGTTCGGAAGACCCCCCATCCAACCACTCCGTTAAGCTTGCTACGTCTTATTGGCCTCTTTTACATCAATGGGTCAAAAAAGGAAAAGAAAGAGAAAGAAAAAGAAAAGAAAAAAAGGCCCATGCACTGACCATGACGGCGTCGCCTTCTGGTCCCGGCTGCTGGGCCGGGCATCGTATTTGCCGGCCCCGGCGGATCGGAGTCAATCAGAATGCGGAGCTATTCCCAGATAATCCGCTCTGGATCGATAATCAAGAAAGATCATCATCAACATTGGCAAGTAACAAGCGTGGCAAGTAAACTTTCGTTTATCTTAGATCTCAGTTTCTGCAGCTTTGTAACCTAGCCTAGCCCAGTCAACCATCCATTCATCCATTGATTCAATCATGGTGTCTGTCTGCTAGCTAAACTAATTGCAGTAATTGGTTATGCTTAACGCCCCTCCCAGCACCGCTGCCACGGTAAGGGACACGCACCAACGTCGTTGGTTCAGCGCTGGTCTGACCTTAGTCTGCCGCCAACGATGTGGCTTGATGGAAATAAGAAAAACGAAACGAGAGAAACGGAGCCGAGAAGGGGGTGTCGCCCTTAAAGGGCGGTGAAACAACCACATCTTCGCCTTCCATGGATGACAGAGACAGGCCGAAGGGAGAAGGCTGAGCACTGGCGCCCTACAGAACGCCGTCAACCAGAGCTGTGGGATTTCGAAGACACCAGATATCAGCTTAATCTCCTTGGCTTCAAGCTAATACTCGTATACAAAGAAACATGGCTGCTTTGGCTAGTTTACGAGGTAAATTACTGAGCACGCATAGCGGGCAGGATGGGGACACTTTCCAGCTGAAGAATCCCAAGCCGGGTCCAATGCATGCAAGTTTACGGGGCGTACTCCATGTGAGGTAATTGAATAGCCTCGTAAGCGAATTTTGTGATTGAAGGCCATGATGAATAGATGCAAGACCAACTACATGTTGAAATGGAGATTGCATGATGCAGGCCCATTCACATACACTTAACGGAGACACGGACAAACGAGCATCGTACCACTCACTCCGGCACGATTCCCTTTAGTACGATGACCCATCCGTCTAAGGAAACACAACCAGCGGAGAATGTTTCGAATCCGCAATAGCCGCATTGGCCGAGGGGGACACTTATGCAGACTTGCTCTTTGTCGGGCTTTAACTAAACCATGGCGTTGGTATTGTTATTTTCGGCGAACCGAGATAGCTTCATTCAAGTTCCGCGAATATGCAACTATCGACTTAGCACCAAACACTGACAGCCACTTCGGCCTTCTCGCGTCTTTCTCCCCCGTACTCCGTAGAGCGCGCCCCCCCCAATTGTATCTCGTTCCAGCGGCCGGACGTCTTTCCGATGGCTTAGGGACGAACAAAGACGCCATCTCCCCTTCGTGATAGTTCCCCCCTTTTTTATGTGTATACCCTACATCCCCTACCATGTCTCTGGGAGGTGCTAGTCCTGTCAGCTATATCTTTAGTCTGCGTCTTGCCAAACACCGGCGCCACGTTCGATGCGAGTGTCCCGGGGATCTGGCATGGCACAATGGGCCATTGATTGATGTCTGTAAATAGTAAGTCTTACGCCCTCTTCTGTCACTTCTTCTGGATATAGGTTGGGGAGTAGCAGGAGAAGCTCGCCATTGAGATGGCGGGGGAACCAAGACTAGAGTCGGGTCCTTTCTGTCGGGTCAATTTGCCTGCTGGGCTGGATAGTATGGCGCCTTCGTTTACAGAAGGTGCCGTATTAGATATGCCTTTAGTCTCAGAGAAATACAAGAACACATTTTAAAAATGAAAACAATAACATTCAGTCATCAACAAGCCTTGTTAATGAAAAGAGGAATTGCTCTTATTTCTTTCTCTGTTTGTGAACCATTGTTGCGGACAATTAGACTTGGAATCTGTGTTGAGAATTATAGAGGATTGCGTCAATAATGTCTTTGATCAAATGTATATGAGAGTAGATTTGTCTGTCGGTTTACGTTGGAAGCAGAAGGGGAAATTTTTACCTCTGAAGGTTGAAGTAGAAAAAGCTCCTCAATGGGTCGAGACTGCAGCTCATACAGTATCGTAATTGTAAATGATAGTAGTAATATACCGCTACGAATGGTCGTTTTACGTCTTATGTTTTGATTAGCCGGTGGGGGGTCAATTTATTCCGCTCCGACTGCAACTTATATCAGGCTGTGATATGATAGGCTTGTGGTTATTTGTTGGTTGCCATAGTGCATAAATTGGGTTGACATACTTGCTCATTCTTCTATGCTCACATTAATTACCTCAAATACTCTTTACATCACAACTCTCTAACAGCAAATATATAATGGATCGATCCAAGTACACTATTGGTTGGATATGTGCGCTTACCGAGGAATTTGTTGCGGCGCGAGCCTTTCTTGACGAAACGCATGAGCGCCTAAAAGATCAGGACCGAAAGATTCAAACAACTATGCACTAGGCAAAATGTCTGATCATAATATTGTTATTGCTTGTTTGCCCTTGGGGGAATATGGCACAGCCTCTGCCGCAGGGGTTGCCATCAACATGGTACGAAGCTTTCCCAATATCCGCATTTGGCATGATGGTGGGGATTGGTGGAGGGCGTCCCTTCGAAGCGGCATGATATTCGACTCGGCGATGTTGTTGTAAGCACGCCAGGCAACGGCAATGGGGGAGTATTTCAATACGATTTTGGTAAATCGATACAGGCAAAGGAATTTGTCGAGACAGGGTTTTTTAAACCAACCTCCGGAGATGTTACGGACAGCACTACAGTCCCTAAAGGCTAGTCAATCAGCTAGAAGGACATACTCTGATCAACGATGTGGAAGAAGTTCTTCAGGACAGACCGAGATTAAAGAGGACATATTGTCGTCCAAACATCGACGATCAATTATATAAATCGACTTTTATACATTCCAGCCCGTCGGAAGATTGCCAGTCATGTGGCAGCGACCCATCTCATGTAGAACCGCGAGATCCACGCGATCAGGATGATGATGATCCAGCCATACATTACGGACTGATTGCTTCTGGGAATCAAGTCATGAAGGACGCCCTTGTCCGCGATAAACTCGGAATGGAAAGGGGTGTTTTGTGTTTTGAGATGGAGGCTGCAGGATTGATGAATCGCTTCCCATGCCTTGTTATCCGTGGCATTTGTGATTACTCGGATTCACATAAGAACGACAAATGGCGCGGATATGCAGCAATAATGGCCGCAGCATATACGAAAGACCTCTTACGCCATCTCATCCCCGAACAAGTGATATTCGAGAAAAGCGCCATTGACCTGCTTCAAGGTTAGTATTCCATATCCTGTACGGAGTAATTAATATGACAAGTCCTCACAAACCTACCGTTAATTTCCAGGCATACACGATCAACTTGAAAGCCTAGTCAAAAGACGGATAGTGTCAACTACCAGCTTGATTTAGCCAAATTATCAATTGCTCACGGTGCTGAATTTGATTCATTTGCAATTCAACATGATGAAGAATGTCTTCCCGGGACTAGAACTGAAATTCTTCATCAGATTTGGGAATGGGCGGGTTCACAACGGGGGGAAATGCATATTCTGGCTGAATGGAATGGCTGGTACTGGGAAATCTACAATTTGCCGAACCTTGGCAAAAGATTTCCAAGGAAAAGGAGTACTCGGTGCCACTTTCTTCTTCAAAAGAGGTGAAGCAGATCGAGGCAATGCGTCCAAATTTTTCTCTACTATCGCTAAACAAATATACCAAAAACTTCCCGAGATCGATTTGAGAAAAATTATTGAGGAACAGCCAGATATATCGAATAAAGCCCTTTCCATGCAATTCGAGACGCTCATCCTTCGGCCATTATCGACCTTGCGTTCGACAAATAGTGGACTTCCGCTGATGATGATTGTAATCGACGCGTTAGACGAGTGCGAGGACGACAATAATATCCGAGCCATAATTCAGCTGCTTCCACATTTGCAGGCGACTCAGTCTATTCGACTTCGAGTATTCATCACAAGCCGACCCGAGTTACCAATTCGATTAGGATTCAAAGATGTAAGGGGAGGTTATCAAGATCTGGTCCTTCATCACGTCCCTAGGGTCAATATTGAACATGATATCTCTCTCTTCATAAACCACAAGCTTGATAGTATCCGGAAATACAGATCTCTCCCTCAAGATTGGCCTGGCGCAATTAGGATTCAGTGGCTTGTTAACATGTCCATTCCGCTATTCATTTTCGCTGCCACTGTGTGCCGTATGCTTCAAGATCACGATCTAGACCCCGAGGAGGCCTTGGAAGATATTTTCAAATATGAAGATGAAGAATCTAAGCTAGATGTTATTTATCTTCCGATACTGGATCGTTTATTTTCAAATATGGCAAAAAAGGGAGGCAAAAGCAGTTCAAGCAAGTTCAAGAACTGGTGAGCACGATTGTTCTCCTTGAGAACCCACTGTCAATCATCGCACTATCAAGTCTTATTGGCATACCGACTACGACAGTCAATACAGGATTAAATTCACTACATTCCGTTTTGAACATACCAGTTGATGAAACTGCGCCAGTACGATTTTTTCACCTATCATTTCGCGATTTCTTACTGGATCGCAAGACACGTGGAAAGACTGCACTCTGGATAGATGAAAAGGAAACGCACGGAAGGCTCACCAAGTACTGCCTCCGTAGAATGTCGAACAGTTTAAGGAGGAATATTTGCAATCTGTCAGATTATGGACTCGGGCCAAGAGAGATGGATGCTGATATTATTAATCGGTATATTCCATCAGAGTTGCAGTATTCATGTCGGTATTGGGTATACCATTTGAGAAAAAGCCAAAATCCAGTCACCCTTATTGATGATGCATTATTATTTCTACAAAATCATTTGCTTCATTGGATAGAAGCAATGAGTCTATTAGGCTTGGTTTCAAATGTTATTCACGCTATTCACAATTTGCAATATGTCGCCCAGGTGTGTTTCTTCAAGGAGCCCTTCATATATTTTCTCTAATTATTTTAGGGTGGTCACAATTCCAAGATGTTGGAACTCCTGTACGACGCCAGACGGTTTGTTCTTAAATTTAGATATATAGCTGGCGCTGCGCCTCTCCAGCTTTATATTTCTGGCTTAATATTCGCTCCAACCCGTTCAGCGACTAAAAAATCTTTCCTGAAAGAAAAGCCCGATTGGATATCCGTATCAAGAAACATTGAAGACAACTGGGACGCGCATTTACAAACGCTTGAAGGCCACAAAGAAAATGTTGATTATATCGCCTTCTCTTCTGACGGACTCCTATTAGCATCTTGCGCGAAAGATAAAACTATAAACATTTGGGAAATTGCCACTGGCACCCTGCGACAAACGTTTACAGGTCATGAAAATTCGATTTTATGCGTCGCTTTCTCACTGGATACCCAGACATTGGCATCTATCTCTGTGGATGCCATAATGAAGTTCTGGGATGTTGCCACAGGTGCCTCGCTATGGAATATAAAACTTCAAGATGATGAGATATGGGATGCTTGTTTTTCTCCTGACATAAGCTTACTAGCGACTCACAGTCGCGGCAAAGCTGCGATATGGGACCTTTACTTGGGAGTTCAGAAGCACGAGCTGGGTAAAACTTCGTTGTTTCATTCTTCAACTTTCTCCGCAAATGGATTGCTATTCGCTGGTGCCTCAGACTGGGATATAATCATTTGGAATACTGTCACTGGCGCTGTACGACAAACAATCAAGGGCCAGTCAGGACGGGGATAACGCTACATGTTTGGCATTTTCGCCCAATAGCCAGCTATTAGCATCTGCCCACGAGCCTGACTGTGTGAAGCTTTGGGATGTCATTACCGGCACTCAAAAATATATTTTCGAAACATGCGGGCATCTGACTCGCGTAGCATTCTCGCCAGATAATCAGTTCCTAGCAATCGGTCATTATAACGGCATAGTACTTTGGGGACCTTACCACATACCGCTTGTGCAAAGATAGTTCCAAATCTGCTGCCATTATTGCTTACTCTCCAGATGGCAAGACTTTAGCATCTACTGGTTTCAGCAAAGTCATTGAGCTTTGGGATCTTAATATGGAATTTTTGAACCAAGAGTCTTCTTCAACATCGACCCAAGAGATCGAATTCTCTTCAGATGGCAAACTTCTTATCTCTTCCCTTGACAAAGACATCAGTATTTGGAACCCGTCCGCAAGAAAGTCTGCAACAGGTTTTATGCACAAATTCGCATGGATCAGCTACTACTATAGCACTCTCTGCGGATGGCCGATTACTCGCATATCCTTCTATACTCTTACCTAATCATCCTCGGCGTGTCGGGTCCGTTGAGGTATGGGATATTAAGATGGGCATCCACTGGTCTATCTTGACTAAAAAATGCCATATGATGGAATTTTTACCAGACTGTCAACAATTAGCAATTGTAGAAGAGGAATACATCGCTTTTTGGGCTTACACCGAGGATCTTACGCAAACCCCAATGCCTACGAAGAGTAATGACAATACAGCTGGAAGTCTGCAACAGGACGTGGAAAGGGTTGGAATGTGGGTTTTACAACGAACATTAAATCGCACAAAAGGTCATTTGGGTGCGGAGTCAAGAATCTCTTTTTCTCCTGATGGCCGACACCTGGCTATGTATCTCTATGTGGATGGTTCAGTTGGTCTTGACGTCGAGATTTGGGATTTGACTACAGGGTCATTGATACAGACTCTTGAACGTTGCTTTACGAATCTTGAGTTTGTGGCCTTTTCTATCAGTGGCCAACTCCTAGCCCGTGAGAGACGGGATGATTTTAAGGAAGAAGGGCGCATAACAACTTATGGTCCTATCATCGAGCTTGGGATCTGGACACAGGCAAGTTACATGAAGCCTTGGCAAAAAAGCGCCGACGCAAACGCCCTAAACATGCTGTTTTACCCAGCCTTCTTCCAGTAGAGGGTGTAGAATTTCTAACATTTCAAAACCGATATGTTTAAACGCAAGGATATTACAATATTCGAAGGGGGAGTGGGTATGTTTTCAAGATCGTAAGATCTTATGGCTTCCCTTTAAGTATCGAGCAACTTCTTCTTCTGCAAACAATACTACTCTTGCTCTTACCACATGGATGGGGAGAAATTACTTTCATACAATTCTCAGTCTCTGCTGAATTAAAAATTTAAATATAGAATATAATAACATTATCATTATGCGAGAGTAGCTATACAATATATATAACCATAAGCAGAATATACTTGAATATATAAATATTAGGGGTCTAAGCGGGGGACAGAAAAACCGAGACTGAAAAGATTACGAACACACGCGCCTCAAATATTATGCCTACAAATCCTAACTCTTTAAGCATCTCCTACGGAGTACTATATCTATATTTTCTAGTAACTGCTATTATATTTATATTAATCTACTACTTTATATTGTTTTTATATTGCGCTAGTTTAATACATTAATTAGGTGCCTATATTGGTAGATGTATGTACTTATTCATTTTGCGGTCTCGCTTTTTCTTACTCCAACTTGCGTGGTTAGGACGTCAAACCACCCACCATGAAACAAAAAAGGAAAAAGGAAAGAAAAACAAAGAAGAAAACAAACTTTTCCGCAATAGGCCAGATCCGAAAGACTCGTACGAGTACTACATTCACGCCCTCCCAAAAGCACAGACTGACTGACAGAACTGACATCATACCCAACACCCGAATCCGTGCACTCGCACTCCCCCCATCTCATTCTCCATAACCCGATTGACATTTCACACGCCCTCTATTGCATCAATTGAATACGCAAAACAAACAGAACGAAAAAGAAAGACATAACAAATAAAGTGATCGACAACACCTCAAAGACGCACCTTAAACGAACCATCCAATCGGAATCAGCTCCCCTTTCAGCCCCAAAGAAAGAAGGAAAGAAGTGATCAAGGCGAGATGAAACGCACAAACTCCGACGAGACGAGACGGCACCAGGATTGCTTTATCAGATCGTTGCATCGAAAAAACGCCGTGCTTGCCGCCCAGAGGGACAAGATGGAAGGTGAAATGCATGCAGGCTGTCCTCGTAAGATTCACATCTCACGTAAGCCCTTCTCTACTCATCCCTGGCCTTTCGGTATCTTGAGTCTTCATGGATGTCAAATCCCAGCTGTCACTCAATAGGCGCCCGACGTATTGGACAATTCGTTTTGATTCATCTTGTCACTGGTGTGACAATAGAAGGGAATAGCACCACGGAGTCCGAGCGCCTATTCGACGGAGAGGCTACAAGTCTTCCCATAACCATCCCCATTATCCGCAACAGCCGTCATTGTAAATCACCATTTCCCCTCTTCTTACATTGGTCCCTCTATTGTCTTCTCATTAGCATTGTCATGTATAATTTCAGCATGACACATCACGTAATCCCAAGACTGACTGTCCTACAACTTCGTACACCGTGACAATGCCATTCGGCGTATTGTTCTCAATGGGAACACCCGACTTGCATAATTATCGAGCACTCCTCTGCACACGCTGGCATAACAACTTGCAAGGTCCTCCGGGGTGGATCTCAGTATTTCTGCCGTCATCCATTCGGCGATTTTTCTCACATCCCCATCCGTGTGTCACTGTTAGCATGTCATGTTCCGACTTCCTATCTGGGGTTTGTAAGCATAGG|upstream_gene_variant|MODIFIER|exon-XM_006963427.1-1|GENE_exon-XM_006963427.1-1|transcript|rna-XM_006963427.1|protein_coding||c.-4402delTinsCCTATGCTTACAAACCCCAGATAGGAAGTCGGAACATGACATGCTAACAGTGACACACGGATGGGGATGTGAGAAAAATCGCCGAATGGATGACGGCAGAAATACTGAGATCCACCCCGGAGGACCTTGCAAGTTGTTATGCCAGCGTGTGCAGAGGAGTGCTCGATAATTATGCAAGTCGGGTGTTCCCATTGAGAACAATACGCCGAATGGCATTGTCACGGTGTACGAAGTTGTAGGACAGTCAGTCTTGGGATTACGTGATGTGTCATGCTGAAATTATACATGACAATGCTAATGAGAAGACAATAGAGGGACCAATGTAAGAAGAGGGGAAATGGTGATTTACAATGACGGCTGTTGCGGATAATGGGGATGGTTATGGGAAGACTTGTAGCCTCTCCGTCGAATAGGCGCTCGGACTCCGTGGTGCTATTCCCTTCTATTGTCACACCAGTGACAAGATGAATCAAAACGAATTGTCCAATACGTCGGGCGCCTATTGAGTGACAGCTGGGATTTGACATCCATGAAGACTCAAGATACCGAAAGGCCAGGGATGAGTAGAGAAGGGCTTACGTGAGATGTGAATCTTACGAGGACAGCCTGCATGCATTTCACCTTCCATCTTGTCCCTCTGGGCGGCAAGCACGGCGTTTTTTCGATGCAACGATCTGATAAAGCAATCCTGGTGCCGTCTCGTCTCGTCGGAGTTTGTGCGTTTCATCTCGCCTTGATCACTTCTTTCCTTCTTTCTTTGGGGCTGAAAGGGGAGCTGATTCCGATTGGATGGTTCGTTTAAGGTGCGTCTTTGAGGTGTTGTCGATCACTTTATTTGTTATGTCTTTCTTTTTCGTTCTGTTTGTTTTGCGTATTCAATTGATGCAATAGAGGGCGTGTGAAATGTCAATCGGGTTATGGAGAATGAGATGGGGGGAGTGCGAGTGCACGGATTCGGGTGTTGGGTATGATGTCAGTTCTGTCAGTCAGTCTGTGCTTTTGGGAGGGCGTGAATGTAGTACTCGTACGAGTCTTTCGGATCTGGCCTATTGCGGAAAAGTTTGTTTTCTTCTTTGTTTTTCTTTCCTTTTTCCTTTTTTGTTTCATGGTGGGTGGTTTGACGTCCTAACCACGCAAGTTGGAGTAAGAAAAAGCGAGACCGCAAAATGAATAAGTACATACATCTACCAATATAGGCACCTAATTAATGTATTAAACTAGCGCAATATAAAAACAATATAAAGTAGTAGATTAATATAAATATAATAGCAGTTACTAGAAAATATAGATATAGTACTCCGTAGGAGATGCTTAAAGAGTTAGGATTTGTAGGCATAATATTTGAGGCGCGTGTGTTCGTAATCTTTTCAGTCTCGGTTTTTCTGTCCCCCGCTTAGACCCCTAATATTTATATATTCAAGTATATTCTGCTTATGGTTATATATATTGTATAGCTACTCTCGCATAATGATAATGTTATTATATTCTATATTTAAATTTTTAATTCAGCAGAGACTGAGAATTGTATGAAAGTAATTTCTCCCCATCCATGTGGTAAGAGCAAGAGTAGTATTGTTTGCAGAAGAAGAAGTTGCTCGATACTTAAAGGGAAGCCATAAGATCTTACGATCTTGAAAACATACCCACTCCCCCTTCGAATATTGTAATATCCTTGCGTTTAAACATATCGGTTTTGAAATGTTAGAAATTCTACACCCTCTACTGGAAGAAGGCTGGGTAAAACAGCATGTTTAGGGCGTTTGCGTCGGCGCTTTTTTGCCAAGGCTTCATGTAACTTGCCTGTGTCCAGATCCCAAGCTCGATGATAGGACCATAAGTTGTTATGCGCCCTTCTTCCTTAAAATCATCCCGTCTCTCACGGGCTAGGAGTTGGCCACTGATAGAAAAGGCCACAAACTCAAGATTCGTAAAGCAACGTTCAAGAGTCTGTATCAATGACCCTGTAGTCAAATCCCAAATCTCGACGTCAAGACCAACTGAACCATCCACATAGAGATACATAGCCAGGTGTCGGCCATCAGGAGAAAAAGAGATTCTTGACTCCGCACCCAAATGACCTTTTGTGCGATTTAATGTTCGTTGTAAAACCCACATTCCAACCCTTTCCACGTCCTGTTGCAGACTTCCAGCTGTATTGTCATTACTCTTCGTAGGCATTGGGGTTTGCGTAAGATCCTCGGTGTAAGCCCAAAAAGCGATGTATTCCTCTTCTACAATTGCTAATTGTTGACAGTCTGGTAAAAATTCCATCATATGGCATTTTTTAGTCAAGATAGACCAGTGGATGCCCATCTTAATATCCCATACCTCAACGGACCCGACACGCCGAGGATGATTAGGTAAGAGTATAGAAGGATATGCGAGTAATCGGCCATCCGCAGAGAGTGCTATAGTAGTAGCTGATCCATGCGAATTTGTGCATAAAACCTGTTGCAGACTTTCTTGCGGACGGGTTCCAAATACTGATGTCTTTGTCAAGGGAAGAGATAAGAAGTTTGCCATCTGAAGAGAATTCGATCTCTTGGGTCGATGTTGAAGAAGACTCTTGGTTCAAAAATTCCATATTAAGATCCCAAAGCTCAATGACTTTGCTGAAACCAGTAGATGCTAAAGTCTTGCCATCTGGAGAGTAAGCAATAATGGCAGCAGATTTGGAACTATCTTTGCACAAGCGGTATGTGGTAAGGTCCCCAAAGTACTATGCCGTTATAATGACCGATTGCTAGGAACTGATTATCTGGCGAGAATGCTACGCGAGTCAGATGCCCGCATGTTTCGAAAATATATTTTTGAGTGCCGGTAATGACATCCCAAAGCTTCACACAGTCAGGCTCGTGGGCAGATGCTAATAGCTGGCTATTGGGCGAAAATGCCAAACATGTAGCGTTATCCCCGTCCTGACTGGCCCTTGATTGTTTGTCGTACAGCGCCAGTGACAGTATTCCAAATGATTATATCCCAGTCTGAGGCACCAGCGAATAGCAATCCATTTGCGGAGAAAGTTGAAGAATGAAACAACGAAGTTTTACCCAGCTCGTGCTTCTGAACTCCCAAGTAAAGGTCCCATATCGCAGCTTTGCCGCGACTGTGAGTCGCTAGTAAGCTTATGTCAGGAGAAAAACAAGCATCCCATATCTCATCATCTTGAAGTTTTATATTCCATAGCGAGGCACCTGTGGCAACATCCCAGAACTTCATTATGGCATCCACAGAGATAGATGCCAATGTCTGGGTATCCAGTGAGAAAGCGACGCATAAAATCGAATTTTCATGACCTGTAAACGTTTGTCGCAGGGTGCCAGTGGCAATTTCCCAAATGTTTATAGTTTTATCTTTCGCGCAAGATGCTAATAGGAGTCCGTCAGAAGAGAAGGCGATATAATCAACATTTTCTTTGTGGCCTTCAAGCGTTTGTAAATGCGCGTCCCAGTTGTCTTCAATGTTTCTTGATACGGATATCCAATCGGGCTTTTCTTTCAGGAAAGATTTTTTAGTCGCTGAACGGGTTGGAGCGAATATTAAGCCAGAAATATAAAGCTGGAGAGGCGCAGCGCCAGCTATATATCTAAATTTAAGAACAAACCGTCTGGCGTCGTACAGGAGTTCCAACATCTTGGAATTGTGACCACCCTAAAATAATTAGAGAAAATATATGAAGGGCTCCTTGAAGAAACACACCTGGGCGACATATTGCAAATTGTGAATAGCGTGAATAACATTTGAAACCAAGCCTAATAGACTCATTGCTTCTATCCAATGAAGCAAATGATTTTGTAGAAATAATAATGCATCATCAATAAGGGTGACTGGATTTTGGCTTTTTCTCAAATGGTATACCCAATACCGACATGAATACTGCAACTCTGATGGAATATACCGATTAATAATATCAGCATCCATCTCTCTTGGCCCGAGTCCATAATCTGACAGATTGCAAATATTCCTCCTTAAACTGTTCGACATTCTACGGAGGCAGTACTTGGTGAGCCTTCCGTGCGTTTCCTTTTCATCTATCCAGAGTGCAGTCTTTCCACGTGTCTTGCGATCCAGTAAGAAATCGCGAAATGATAGGTGAAAAAATCGTACTGGCGCAGTTTCATCAACTGGTATGTTCAAAACGGAATGTAGTGAATTTAATCCTGTATTGACTGTCGTAGTCGGTATGCCAATAAGACTTGATAGTGCGATGATTGACAGTGGGTTCTCAAGGAGAACAATCGTGCTCACCAGTTCTTGAACTTGCTTGAACTGCTTTTGCCTCCCTTTTTTGCCATATTTGAAAATAAACGATCCAGTATCGGAAGATAAATAACATCTAGCTTAGATTCTTCATCTTCATATTTGAAAATATCTTCCAAGGCCTCCTCGGGGTCTAGATCGTGATCTTGAAGCATACGGCACACAGTGGCAGCGAAAATGAATAGCGGAATGGACATGTTAACAAGCCACTGAATCCTAATTGCGCCAGGCCAATCTTGAGGGAGAGATCTGTATTTCCGGATACTATCAAGCTTGTGGTTTATGAAGAGAGAGATATCATGTTCAATATTGACCCTAGGGACGTGATGAAGGACCAGATCTTGATAACCTCCCCTTACATCTTTGAATCCTAATCGAATTGGTAACTCGGGTCGGCTTGTGATGAATACTCGAAGTCGAATAGACTGAGTCGCCTGCAAATGTGGAAGCAGCTGAATTATGGCTCGGATATTATTGTCGTCCTCGCACTCGTCTAACGCGTCGATTACAATCATCATCAGCGGAAGTCCACTATTTGTCGAACGCAAGGTCGATAATGGCCGAAGGATGAGCGTCTCGAATTGCATGGAAAGGGCTTTATTCGATATATCTGGCTGTTCCTCAATAATTTTTCTCAAATCGATCTCGGGAAGTTTTTGGTATATTTGTTTAGCGATAGTAGAGAAAAATTTGGACGCATTGCCTCGATCTGCTTCACCTCTTTTGAAGAAGAAAGTGGCACCGAGTACTCCTTTTCCTTGGAAATCTTTTGCCAAGGTTCGGCAAATTGTAGATTTCCCAGTACCAGCCATTCCATTCAGCCAGAATATGCATTTCCCCCCGTTGTGAACCCGCCCATTCCCAAATCTGATGAAGAATTTCAGTTCTAGTCCCGGGAAGACATTCTTCATCATGTTGAATTGCAAATGAATCAAATTCAGCACCGTGAGCAATTGATAATTTGGCTAAATCAAGCTGGTAGTTGACACTATCCGTCTTTTGACTAGGCTTTCAAGTTGATCGTGTATGCCTGGAAATTAACGGTAGGTTTGTGAGGACTTGTCATATTAATTACTCCGTACAGGATATGGAATACTAACCTTGAAGCAGGTCAATGGCGCTTTTCTCGAATATCACTTGTTCGGGGATGAGATGGCGTAAGAGGTCTTTCGTATATGCTGCGGCCATTATTGCTGCATATCCGCGCCATTTGTCGTTCTTATGTGAATCCGAGTAATCACAAATGCCACGGATAACAAGGCATGGGAAGCGATTCATCAATCCTGCAGCCTCCATCTCAAAACACAAAACACCCCTTTCCATTCCGAGTTTATCGCGGACAAGGGCGTCCTTCATGACTTGATTCCCAGAAGCAATCAGTCCGTAATGTATGGCTGGATCATCATCATCCTGATCGCGTGGATCTCGCGGTTCTACATGAGATGGGTCGCTGCCACATGACTGGCAATCTTCCGACGGGCTGGAATGTATAAAAGTCGATTTATATAATTGATCGTCGATGTTTGGACGACAATATGTCCTCTTTAATCTCGGTCTGTCCTGAAGAACTTCTTCCACATCGTTGATCAGAGTATGTCCTTCTAGCTGATTGACTAGCCTTTAGGGACTGTAGTGCTGTCCGTAACATCTCCGGAGGTTGGTTTAAAAAACCCTGTCTCGACAAATTCCTTTGCCTGTATCGATTTACCAAAATCGTATTGAAATACTCCCCCATTGCCGTTGCCTGGCGTGCTTACAACAACATCGCCGAGTCGAATATCATGCCGCTTCGAAGGGACGCCCTCCACCAATCCCCACCATCATGCCAAATGCGGATATTGGGAAAGCTTCGTACCATGTTGATGGCAACCCCTGCGGCAGAGGCTGTGCCATATTCCCCCAAGGGCAAACAAGCAATAACAATATTATGATCAGACATTTTGCCTAGTGCATAGTTGTTTGAATCTTTCGGTCCTGATCTTTTAGGCGCTCATGCGTTTCGTCAAGAAAGGCTCGCGCCGCAACAAATTCCTCGGTAAGCGCACATATCCAACCAATAGTGTACTTGGATCGATCCATTATATATTTGCTGTTAGAGAGTTGTGATGTAAAGAGTATTTGAGGTAATTAATGTGAGCATAGAAGAATGAGCAAGTATGTCAACCCAATTTATGCACTATGGCAACCAACAAATAACCACAAGCCTATCATATCACAGCCTGATATAAGTTGCAGTCGGAGCGGAATAAATTGACCCCCCACCGGCTAATCAAAACATAAGACGTAAAACGACCATTCGTAGCGGTATATTACTACTATCATTTACAATTACGATACTGTATGAGCTGCAGTCTCGACCCATTGAGGAGCTTTTTCTACTTCAACCTTCAGAGGTAAAAATTTCCCCTTCTGCTTCCAACGTAAACCGACAGACAAATCTACTCTCATATACATTTGATCAAAGACATTATTGACGCAATCCTCTATAATTCTCAACACAGATTCCAAGTCTAATTGTCCGCAACAATGGTTCACAAACAGAGAAAGAAATAAGAGCAATTCCTCTTTTCATTAACAAGGCTTGTTGATGACTGAATGTTATTGTTTTCATTTTTAAAATGTGTTCTTGTATTTCTCTGAGACTAAAGGCATATCTAATACGGCACCTTCTGTAAACGAAGGCGCCATACTATCCAGCCCAGCAGGCAAATTGACCCGACAGAAAGGACCCGACTCTAGTCTTGGTTCCCCCGCCATCTCAATGGCGAGCTTCTCCTGCTACTCCCCAACCTATATCCAGAAGAAGTGACAGAAGAGGGCGTAAGACTTACTATTTACAGACATCAATCAATGGCCCATTGTGCCATGCCAGATCCCCGGGACACTCGCATCGAACGTGGCGCCGGTGTTTGGCAAGACGCAGACTAAAGATATAGCTGACAGGACTAGCACCTCCCAGAGACATGGTAGGGGATGTAGGGTATACACATAAAAAAGGGGGGAACTATCACGAAGGGGAGATGGCGTCTTTGTTCGTCCCTAAGCCATCGGAAAGACGTCCGGCCGCTGGAACGAGATACAATTGGGGGGGGCGCGCTCTACGGAGTACGGGGGAGAAAGACGCGAGAAGGCCGAAGTGGCTGTCAGTGTTTGGTGCTAAGTCGATAGTTGCATATTCGCGGAACTTGAATGAAGCTATCTCGGTTCGCCGAAAATAACAATACCAACGCCATGGTTTAGTTAAAGCCCGACAAAGAGCAAGTCTGCATAAGTGTCCCCCTCGGCCAATGCGGCTATTGCGGATTCGAAACATTCTCCGCTGGTTGTGTTTCCTTAGACGGATGGGTCATCGTACTAAAGGGAATCGTGCCGGAGTGAGTGGTACGATGCTCGTTTGTCCGTGTCTCCGTTAAGTGTATGTGAATGGGCCTGCATCATGCAATCTCCATTTCAACATGTAGTTGGTCTTGCATCTATTCATCATGGCCTTCAATCACAAAATTCGCTTACGAGGCTATTCAATTACCTCACATGGAGTACGCCCCGTAAACTTGCATGCATTGGACCCGGCTTGGGATTCTTCAGCTGGAAAGTGTCCCCATCCTGCCCGCTATGCGTGCTCAGTAATTTACCTCGTAAACTAGCCAAAGCAGCCATGTTTCTTTGTATACGAGTATTAGCTTGAAGCCAAGGAGATTAAGCTGATATCTGGTGTCTTCGAAATCCCACAGCTCTGGTTGACGGCGTTCTGTAGGGCGCCAGTGCTCAGCCTTCTCCCTTCGGCCTGTCTCTGTCATCCATGGAAGGCGAAGATGTGGTTGTTTCACCGCCCTTTAAGGGCGACACCCCCTTCTCGGCTCCGTTTCTCTCGTTTCGTTTTTCTTATTTCCATCAAGCCACATCGTTGGCGGCAGACTAAGGTCAGACCAGCGCTGAACCAACGACGTTGGTGCGTGTCCCTTACCGTGGCAGCGGTGCTGGGAGGGGCGTTAAGCATAACCAATTACTGCAATTAGTTTAGCTAGCAGACAGACACCATGATTGAATCAATGGATGAATGGATGGTTGACTGGGCTAGGCTAGGTTACAAAGCTGCAGAAACTGAGATCTAAGATAAACGAAAGTTTACTTGCCACGCTTGTTACTTGCCAATGTTGATGATGATCTTTCTTGATTATCGATCCAGAGCGGATTATCTGGGAATAGCTCCGCATTCTGATTGACTCCGATCCGCCGGGGCCGGCAAATACGATGCCCGGCCCAGCAGCCGGGACCAGAAGGCGACGCCGTCATGGTCAGTGCATGGGCCTTTTTTTCTTTTCTTTTTCTTTCTCTTTCTTTTCCTTTTTTGACCCATTGATGTAAAAGAGGCCAATAAGACGTAGCAAGCTTAACGGAGTGGTTGGATGGGGGGTCTTCCGAACGCAACGATCAGTGAGAGGGACGAGGGACGAGGGACGTCAGAGGGCGTGTGAGTACTAGCATGAGTGAGAAGAATACCAAGGGCTATTTGTGATTAGATCCGAGCGGCTATGCACGCATTGATTGATGTCCAGGAGTATGGAGATCTAATTGTTGAAAAGAGAAACCGGAGTTGAAGTTGTAAAGATCAAGTTGAAGACTATAGCATGCTGCTCATTGCATCGAGTCTGTGAAATACAACTGAGGGTCAGTTATTTTGATCTTGAATGTGACAATATTCGCATATAGAACAGATAATTCGCACCTATTTACCCGCAACTTGGCAATTACTCAGTCATGAGATTCTCTTTTTCATCACCCCCGTTGAGATTGACGCGTTTGCCGCTGTATTACTCTTGAGACTCTTTCACATATGG|||||4402|,CCATATGTGAAAGAGTCTCAAGAGTAATACAGCGGCAAACGCGTCAATCTCAACGGGGGTGATGAAAAAGAGAATCTCATGACTGAGTAATTGCCAAGTTGCGGGTAAATAGGTGCGAATTATCTGTTCTATATGCGAATATTGTCACATTCAAGATCAAAATAACTGACCCTCAGTTGTATTTCACAGACTCGATGCAATGAGCAGCATGCTATAGTCTTCAACTTGATCTTTACAACTTCAACTCCGGTTTCTCTTTTCAACAATTAGATCTCCATACTCCTGGACATCAATCAATGCGTGCATAGCCGCTCGGATCTAATCACAAATAGCCCTTGGTATTCTTCTCACTCATGCTAGTACTCACACGCCCTCTGACGTCCCTCGTCCCTCGTCCCTCTCACTGATCGTTGCGTTCGGAAGACCCCCCATCCAACCACTCCGTTAAGCTTGCTACGTCTTATTGGCCTCTTTTACATCAATGGGTCAAAAAAGGAAAAGAAAGAGAAAGAAAAAGAAAAGAAAAAAAGGCCCATGCACTGACCATGACGGCGTCGCCTTCTGGTCCCGGCTGCTGGGCCGGGCATCGTATTTGCCGGCCCCGGCGGATCGGAGTCAATCAGAATGCGGAGCTATTCCCAGATAATCCGCTCTGGATCGATAATCAAGAAAGATCATCATCAACATTGGCAAGTAACAAGCGTGGCAAGTAAACTTTCGTTTATCTTAGATCTCAGTTTCTGCAGCTTTGTAACCTAGCCTAGCCCAGTCAACCATCCATTCATCCATTGATTCAATCATGGTGTCTGTCTGCTAGCTAAACTAATTGCAGTAATTGGTTATGCTTAACGCCCCTCCCAGCACCGCTGCCACGGTAAGGGACACGCACCAACGTCGTTGGTTCAGCGCTGGTCTGACCTTAGTCTGCCGCCAACGATGTGGCTTGATGGAAATAAGAAAAACGAAACGAGAGAAACGGAGCCGAGAAGGGGGTGTCGCCCTTAAAGGGCGGTGAAACAACCACATCTTCGCCTTCCATGGATGACAGAGACAGGCCGAAGGGAGAAGGCTGAGCACTGGCGCCCTACAGAACGCCGTCAACCAGAGCTGTGGGATTTCGAAGACACCAGATATCAGCTTAATCTCCTTGGCTTCAAGCTAATACTCGTATACAAAGAAACATGGCTGCTTTGGCTAGTTTACGAGGTAAATTACTGAGCACGCATAGCGGGCAGGATGGGGACACTTTCCAGCTGAAGAATCCCAAGCCGGGTCCAATGCATGCAAGTTTACGGGGCGTACTCCATGTGAGGTAATTGAATAGCCTCGTAAGCGAATTTTGTGATTGAAGGCCATGATGAATAGATGCAAGACCAACTACATGTTGAAATGGAGATTGCATGATGCAGGCCCATTCACATACACTTAACGGAGACACGGACAAACGAGCATCGTACCACTCACTCCGGCACGATTCCCTTTAGTACGATGACCCATCCGTCTAAGGAAACACAACCAGCGGAGAATGTTTCGAATCCGCAATAGCCGCATTGGCCGAGGGGGACACTTATGCAGACTTGCTCTTTGTCGGGCTTTAACTAAACCATGGCGTTGGTATTGTTATTTTCGGCGAACCGAGATAGCTTCATTCAAGTTCCGCGAATATGCAACTATCGACTTAGCACCAAACACTGACAGCCACTTCGGCCTTCTCGCGTCTTTCTCCCCCGTACTCCGTAGAGCGCGCCCCCCCCAATTGTATCTCGTTCCAGCGGCCGGACGTCTTTCCGATGGCTTAGGGACGAACAAAGACGCCATCTCCCCTTCGTGATAGTTCCCCCCTTTTTTATGTGTATACCCTACATCCCCTACCATGTCTCTGGGAGGTGCTAGTCCTGTCAGCTATATCTTTAGTCTGCGTCTTGCCAAACACCGGCGCCACGTTCGATGCGAGTGTCCCGGGGATCTGGCATGGCACAATGGGCCATTGATTGATGTCTGTAAATAGTAAGTCTTACGCCCTCTTCTGTCACTTCTTCTGGATATAGGTTGGGGAGTAGCAGGAGAAGCTCGCCATTGAGATGGCGGGGGAACCAAGACTAGAGTCGGGTCCTTTCTGTCGGGTCAATTTGCCTGCTGGGCTGGATAGTATGGCGCCTTCGTTTACAGAAGGTGCCGTATTAGATATGCCTTTAGTCTCAGAGAAATACAAGAACACATTTTAAAAATGAAAACAATAACATTCAGTCATCAACAAGCCTTGTTAATGAAAAGAGGAATTGCTCTTATTTCTTTCTCTGTTTGTGAACCATTGTTGCGGACAATTAGACTTGGAATCTGTGTTGAGAATTATAGAGGATTGCGTCAATAATGTCTTTGATCAAATGTATATGAGAGTAGATTTGTCTGTCGGTTTACGTTGGAAGCAGAAGGGGAAATTTTTACCTCTGAAGGTTGAAGTAGAAAAAGCTCCTCAATGGGTCGAGACTGCAGCTCATACAGTATCGTAATTGTAAATGATAGTAGTAATATACCGCTACGAATGGTCGTTTTACGTCTTATGTTTTGATTAGCCGGTGGGGGGTCAATTTATTCCGCTCCGACTGCAACTTATATCAGGCTGTGATATGATAGGCTTGTGGTTATTTGTTGGTTGCCATAGTGCATAAATTGGGTTGACATACTTGCTCATTCTTCTATGCTCACATTAATTACCTCAAATACTCTTTACATCACAACTCTCTAACAGCAAATATATAATGGATCGATCCAAGTACACTATTGGTTGGATATGTGCGCTTACCGAGGAATTTGTTGCGGCGCGAGCCTTTCTTGACGAAACGCATGAGCGCCTAAAAGATCAGGACCGAAAGATTCAAACAACTATGCACTAGGCAAAATGTCTGATCATAATATTGTTATTGCTTGTTTGCCCTTGGGGGAATATGGCACAGCCTCTGCCGCAGGGGTTGCCATCAACATGGTACGAAGCTTTCCCAATATCCGCATTTGGCATGATGGTGGGGATTGGTGGAGGGCGTCCCTTCGAAGCGGCATGATATTCGACTCGGCGATGTTGTTGTAAGCACGCCAGGCAACGGCAATGGGGGAGTATTTCAATACGATTTTGGTAAATCGATACAGGCAAAGGAATTTGTCGAGACAGGGTTTTTTAAACCAACCTCCGGAGATGTTACGGACAGCACTACAGTCCCTAAAGGCTAGTCAATCAGCTAGAAGGACATACTCTGATCAACGATGTGGAAGAAGTTCTTCAGGACAGACCGAGATTAAAGAGGACATATTGTCGTCCAAACATCGACGATCAATTATATAAATCGACTTTTATACATTCCAGCCCGTCGGAAGATTGCCAGTCATGTGGCAGCGACCCATCTCATGTAGAACCGCGAGATCCACGCGATCAGGATGATGATGATCCAGCCATACATTACGGACTGATTGCTTCTGGGAATCAAGTCATGAAGGACGCCCTTGTCCGCGATAAACTCGGAATGGAAAGGGGTGTTTTGTGTTTTGAGATGGAGGCTGCAGGATTGATGAATCGCTTCCCATGCCTTGTTATCCGTGGCATTTGTGATTACTCGGATTCACATAAGAACGACAAATGGCGCGGATATGCAGCAATAATGGCCGCAGCATATACGAAAGACCTCTTACGCCATCTCATCCCCGAACAAGTGATATTCGAGAAAAGCGCCATTGACCTGCTTCAAGGTTAGTATTCCATATCCTGTACGGAGTAATTAATATGACAAGTCCTCACAAACCTACCGTTAATTTCCAGGCATACACGATCAACTTGAAAGCCTAGTCAAAAGACGGATAGTGTCAACTACCAGCTTGATTTAGCCAAATTATCAATTGCTCACGGTGCTGAATTTGATTCATTTGCAATTCAACATGATGAAGAATGTCTTCCCGGGACTAGAACTGAAATTCTTCATCAGATTTGGGAATGGGCGGGTTCACAACGGGGGGAAATGCATATTCTGGCTGAATGGAATGGCTGGTACTGGGAAATCTACAATTTGCCGAACCTTGGCAAAAGATTTCCAAGGAAAAGGAGTACTCGGTGCCACTTTCTTCTTCAAAAGAGGTGAAGCAGATCGAGGCAATGCGTCCAAATTTTTCTCTACTATCGCTAAACAAATATACCAAAAACTTCCCGAGATCGATTTGAGAAAAATTATTGAGGAACAGCCAGATATATCGAATAAAGCCCTTTCCATGCAATTCGAGACGCTCATCCTTCGGCCATTATCGACCTTGCGTTCGACAAATAGTGGACTTCCGCTGATGATGATTGTAATCGACGCGTTAGACGAGTGCGAGGACGACAATAATATCCGAGCCATAATTCAGCTGCTTCCACATTTGCAGGCGACTCAGTCTATTCGACTTCGAGTATTCATCACAAGCCGACCCGAGTTACCAATTCGATTAGGATTCAAAGATGTAAGGGGAGGTTATCAAGATCTGGTCCTTCATCACGTCCCTAGGGTCAATATTGAACATGATATCTCTCTCTTCATAAACCACAAGCTTGATAGTATCCGGAAATACAGATCTCTCCCTCAAGATTGGCCTGGCGCAATTAGGATTCAGTGGCTTGTTAACATGTCCATTCCGCTATTCATTTTCGCTGCCACTGTGTGCCGTATGCTTCAAGATCACGATCTAGACCCCGAGGAGGCCTTGGAAGATATTTTCAAATATGAAGATGAAGAATCTAAGCTAGATGTTATTTATCTTCCGATACTGGATCGTTTATTTTCAAATATGGCAAAAAAGGGAGGCAAAAGCAGTTCAAGCAAGTTCAAGAACTGGTGAGCACGATTGTTCTCCTTGAGAACCCACTGTCAATCATCGCACTATCAAGTCTTATTGGCATACCGACTACGACAGTCAATACAGGATTAAATTCACTACATTCCGTTTTGAACATACCAGTTGATGAAACTGCGCCAGTACGATTTTTTCACCTATCATTTCGCGATTTCTTACTGGATCGCAAGACACGTGGAAAGACTGCACTCTGGATAGATGAAAAGGAAACGCACGGAAGGCTCACCAAGTACTGCCTCCGTAGAATGTCGAACAGTTTAAGGAGGAATATTTGCAATCTGTCAGATTATGGACTCGGGCCAAGAGAGATGGATGCTGATATTATTAATCGGTATATTCCATCAGAGTTGCAGTATTCATGTCGGTATTGGGTATACCATTTGAGAAAAAGCCAAAATCCAGTCACCCTTATTGATGATGCATTATTATTTCTACAAAATCATTTGCTTCATTGGATAGAAGCAATGAGTCTATTAGGCTTGGTTTCAAATGTTATTCACGCTATTCACAATTTGCAATATGTCGCCCAGGTGTGTTTCTTCAAGGAGCCCTTCATATATTTTCTCTAATTATTTTAGGGTGGTCACAATTCCAAGATGTTGGAACTCCTGTACGACGCCAGACGGTTTGTTCTTAAATTTAGATATATAGCTGGCGCTGCGCCTCTCCAGCTTTATATTTCTGGCTTAATATTCGCTCCAACCCGTTCAGCGACTAAAAAATCTTTCCTGAAAGAAAAGCCCGATTGGATATCCGTATCAAGAAACATTGAAGACAACTGGGACGCGCATTTACAAACGCTTGAAGGCCACAAAGAAAATGTTGATTATATCGCCTTCTCTTCTGACGGACTCCTATTAGCATCTTGCGCGAAAGATAAAACTATAAACATTTGGGAAATTGCCACTGGCACCCTGCGACAAACGTTTACAGGTCATGAAAATTCGATTTTATGCGTCGCTTTCTCACTGGATACCCAGACATTGGCATCTATCTCTGTGGATGCCATAATGAAGTTCTGGGATGTTGCCACAGGTGCCTCGCTATGGAATATAAAACTTCAAGATGATGAGATATGGGATGCTTGTTTTTCTCCTGACATAAGCTTACTAGCGACTCACAGTCGCGGCAAAGCTGCGATATGGGACCTTTACTTGGGAGTTCAGAAGCACGAGCTGGGTAAAACTTCGTTGTTTCATTCTTCAACTTTCTCCGCAAATGGATTGCTATTCGCTGGTGCCTCAGACTGGGATATAATCATTTGGAATACTGTCACTGGCGCTGTACGACAAACAATCAAGGGCCAGTCAGGACGGGGATAACGCTACATGTTTGGCATTTTCGCCCAATAGCCAGCTATTAGCATCTGCCCACGAGCCTGACTGTGTGAAGCTTTGGGATGTCATTACCGGCACTCAAAAATATATTTTCGAAACATGCGGGCATCTGACTCGCGTAGCATTCTCGCCAGATAATCAGTTCCTAGCAATCGGTCATTATAACGGCATAGTACTTTGGGGACCTTACCACATACCGCTTGTGCAAAGATAGTTCCAAATCTGCTGCCATTATTGCTTACTCTCCAGATGGCAAGACTTTAGCATCTACTGGTTTCAGCAAAGTCATTGAGCTTTGGGATCTTAATATGGAATTTTTGAACCAAGAGTCTTCTTCAACATCGACCCAAGAGATCGAATTCTCTTCAGATGGCAAACTTCTTATCTCTTCCCTTGACAAAGACATCAGTATTTGGAACCCGTCCGCAAGAAAGTCTGCAACAGGTTTTATGCACAAATTCGCATGGATCAGCTACTACTATAGCACTCTCTGCGGATGGCCGATTACTCGCATATCCTTCTATACTCTTACCTAATCATCCTCGGCGTGTCGGGTCCGTTGAGGTATGGGATATTAAGATGGGCATCCACTGGTCTATCTTGACTAAAAAATGCCATATGATGGAATTTTTACCAGACTGTCAACAATTAGCAATTGTAGAAGAGGAATACATCGCTTTTTGGGCTTACACCGAGGATCTTACGCAAACCCCAATGCCTACGAAGAGTAATGACAATACAGCTGGAAGTCTGCAACAGGACGTGGAAAGGGTTGGAATGTGGGTTTTACAACGAACATTAAATCGCACAAAAGGTCATTTGGGTGCGGAGTCAAGAATCTCTTTTTCTCCTGATGGCCGACACCTGGCTATGTATCTCTATGTGGATGGTTCAGTTGGTCTTGACGTCGAGATTTGGGATTTGACTACAGGGTCATTGATACAGACTCTTGAACGTTGCTTTACGAATCTTGAGTTTGTGGCCTTTTCTATCAGTGGCCAACTCCTAGCCCGTGAGAGACGGGATGATTTTAAGGAAGAAGGGCGCATAACAACTTATGGTCCTATCATCGAGCTTGGGATCTGGACACAGGCAAGTTACATGAAGCCTTGGCAAAAAAGCGCCGACGCAAACGCCCTAAACATGCTGTTTTACCCAGCCTTCTTCCAGTAGAGGGTGTAGAATTTCTAACATTTCAAAACCGATATGTTTAAACGCAAGGATATTACAATATTCGAAGGGGGAGTGGGTATGTTTTCAAGATCGTAAGATCTTATGGCTTCCCTTTAAGTATCGAGCAACTTCTTCTTCTGCAAACAATACTACTCTTGCTCTTACCACATGGATGGGGAGAAATTACTTTCATACAATTCTCAGTCTCTGCTGAATTAAAAATTTAAATATAGAATATAATAACATTATCATTATGCGAGAGTAGCTATACAATATATATAACCATAAGCAGAATATACTTGAATATATAAATATTAGGGGTCTAAGCGGGGGACAGAAAAACCGAGACTGAAAAGATTACGAACACACGCGCCTCAAATATTATGCCTACAAATCCTAACTCTTTAAGCATCTCCTACGGAGTACTATATCTATATTTTCTAGTAACTGCTATTATATTTATATTAATCTACTACTTTATATTGTTTTTATATTGCGCTAGTTTAATACATTAATTAGGTGCCTATATTGGTAGATGTATGTACTTATTCATTTTGCGGTCTCGCTTTTTCTTACTCCAACTTGCGTGGTTAGGACGTCAAACCACCCACCATGAAACAAAAAAGGAAAAAGGAAAGAAAAACAAAGAAGAAAACAAACTTTTCCGCAATAGGCCAGATCCGAAAGACTCGTACGAGTACTACATTCACGCCCTCCCAAAAGCACAGACTGACTGACAGAACTGACATCATACCCAACACCCGAATCCGTGCACTCGCACTCCCCCCATCTCATTCTCCATAACCCGATTGACATTTCACACGCCCTCTATTGCATCAATTGAATACGCAAAACAAACAGAACGAAAAAGAAAGACATAACAAATAAAGTGATCGACAACACCTCAAAGACGCACCTTAAACGAACCATCCAATCGGAATCAGCTCCCCTTTCAGCCCCAAAGAAAGAAGGAAAGAAGTGATCAAGGCGAGATGAAACGCACAAACTCCGACGAGACGAGACGGCACCAGGATTGCTTTATCAGATCGTTGCATCGAAAAAACGCCGTGCTTGCCGCCCAGAGGGACAAGATGGAAGGTGAAATGCATGCAGGCTGTCCTCGTAAGATTCACATCTCACGTAAGCCCTTCTCTACTCATCCCTGGCCTTTCGGTATCTTGAGTCTTCATGGATGTCAAATCCCAGCTGTCACTCAATAGGCGCCCGACGTATTGGACAATTCGTTTTGATTCATCTTGTCACTGGTGTGACAATAGAAGGGAATAGCACCACGGAGTCCGAGCGCCTATTCGACGGAGAGGCTACAAGTCTTCCCATAACCATCCCCATTATCCGCAACAGCCGTCATTGTAAATCACCATTTCCCCTCTTCTTACATTGGTCCCTCTATTGTCTTCTCATTAGCATTGTCATGTATAATTTCAGCATGACACATCACGTAATCCCAAGACTGACTGTCCTACAACTTCGTACACCGTGACAATGCCATTCGGCGTATTGTTCTCAATGGGAACACCCGACTTGCATAATTATCGAGCACTCCTCTGCACACGCTGGCATAACAACTTGCAAGGTCCTCCGGGGTGGATCTCAGTATTTCTGCCGTCATCCATTCGGCGATTTTTCTCACATCCCCATCCGTGTGTCACTGTTAGCATGTCATGTTCCGACTTCCTATCTGGGGTTTGTAAGCATAGG|upstream_gene_variant|MODIFIER|exon-XM_006963427.1-1|GENE_exon-XM_006963427.1-1|transcript|rna-XM_006963427.1|protein_coding||c.-4402_-4401insCCTATGCTTACAAACCCCAGATAGGAAGTCGGAACATGACATGCTAACAGTGACACACGGATGGGGATGTGAGAAAAATCGCCGAATGGATGACGGCAGAAATACTGAGATCCACCCCGGAGGACCTTGCAAGTTGTTATGCCAGCGTGTGCAGAGGAGTGCTCGATAATTATGCAAGTCGGGTGTTCCCATTGAGAACAATACGCCGAATGGCATTGTCACGGTGTACGAAGTTGTAGGACAGTCAGTCTTGGGATTACGTGATGTGTCATGCTGAAATTATACATGACAATGCTAATGAGAAGACAATAGAGGGACCAATGTAAGAAGAGGGGAAATGGTGATTTACAATGACGGCTGTTGCGGATAATGGGGATGGTTATGGGAAGACTTGTAGCCTCTCCGTCGAATAGGCGCTCGGACTCCGTGGTGCTATTCCCTTCTATTGTCACACCAGTGACAAGATGAATCAAAACGAATTGTCCAATACGTCGGGCGCCTATTGAGTGACAGCTGGGATTTGACATCCATGAAGACTCAAGATACCGAAAGGCCAGGGATGAGTAGAGAAGGGCTTACGTGAGATGTGAATCTTACGAGGACAGCCTGCATGCATTTCACCTTCCATCTTGTCCCTCTGGGCGGCAAGCACGGCGTTTTTTCGATGCAACGATCTGATAAAGCAATCCTGGTGCCGTCTCGTCTCGTCGGAGTTTGTGCGTTTCATCTCGCCTTGATCACTTCTTTCCTTCTTTCTTTGGGGCTGAAAGGGGAGCTGATTCCGATTGGATGGTTCGTTTAAGGTGCGTCTTTGAGGTGTTGTCGATCACTTTATTTGTTATGTCTTTCTTTTTCGTTCTGTTTGTTTTGCGTATTCAATTGATGCAATAGAGGGCGTGTGAAATGTCAATCGGGTTATGGAGAATGAGATGGGGGGAGTGCGAGTGCACGGATTCGGGTGTTGGGTATGATGTCAGTTCTGTCAGTCAGTCTGTGCTTTTGGGAGGGCGTGAATGTAGTACTCGTACGAGTCTTTCGGATCTGGCCTATTGCGGAAAAGTTTGTTTTCTTCTTTGTTTTTCTTTCCTTTTTCCTTTTTTGTTTCATGGTGGGTGGTTTGACGTCCTAACCACGCAAGTTGGAGTAAGAAAAAGCGAGACCGCAAAATGAATAAGTACATACATCTACCAATATAGGCACCTAATTAATGTATTAAACTAGCGCAATATAAAAACAATATAAAGTAGTAGATTAATATAAATATAATAGCAGTTACTAGAAAATATAGATATAGTACTCCGTAGGAGATGCTTAAAGAGTTAGGATTTGTAGGCATAATATTTGAGGCGCGTGTGTTCGTAATCTTTTCAGTCTCGGTTTTTCTGTCCCCCGCTTAGACCCCTAATATTTATATATTCAAGTATATTCTGCTTATGGTTATATATATTGTATAGCTACTCTCGCATAATGATAATGTTATTATATTCTATATTTAAATTTTTAATTCAGCAGAGACTGAGAATTGTATGAAAGTAATTTCTCCCCATCCATGTGGTAAGAGCAAGAGTAGTATTGTTTGCAGAAGAAGAAGTTGCTCGATACTTAAAGGGAAGCCATAAGATCTTACGATCTTGAAAACATACCCACTCCCCCTTCGAATATTGTAATATCCTTGCGTTTAAACATATCGGTTTTGAAATGTTAGAAATTCTACACCCTCTACTGGAAGAAGGCTGGGTAAAACAGCATGTTTAGGGCGTTTGCGTCGGCGCTTTTTTGCCAAGGCTTCATGTAACTTGCCTGTGTCCAGATCCCAAGCTCGATGATAGGACCATAAGTTGTTATGCGCCCTTCTTCCTTAAAATCATCCCGTCTCTCACGGGCTAGGAGTTGGCCACTGATAGAAAAGGCCACAAACTCAAGATTCGTAAAGCAACGTTCAAGAGTCTGTATCAATGACCCTGTAGTCAAATCCCAAATCTCGACGTCAAGACCAACTGAACCATCCACATAGAGATACATAGCCAGGTGTCGGCCATCAGGAGAAAAAGAGATTCTTGACTCCGCACCCAAATGACCTTTTGTGCGATTTAATGTTCGTTGTAAAACCCACATTCCAACCCTTTCCACGTCCTGTTGCAGACTTCCAGCTGTATTGTCATTACTCTTCGTAGGCATTGGGGTTTGCGTAAGATCCTCGGTGTAAGCCCAAAAAGCGATGTATTCCTCTTCTACAATTGCTAATTGTTGACAGTCTGGTAAAAATTCCATCATATGGCATTTTTTAGTCAAGATAGACCAGTGGATGCCCATCTTAATATCCCATACCTCAACGGACCCGACACGCCGAGGATGATTAGGTAAGAGTATAGAAGGATATGCGAGTAATCGGCCATCCGCAGAGAGTGCTATAGTAGTAGCTGATCCATGCGAATTTGTGCATAAAACCTGTTGCAGACTTTCTTGCGGACGGGTTCCAAATACTGATGTCTTTGTCAAGGGAAGAGATAAGAAGTTTGCCATCTGAAGAGAATTCGATCTCTTGGGTCGATGTTGAAGAAGACTCTTGGTTCAAAAATTCCATATTAAGATCCCAAAGCTCAATGACTTTGCTGAAACCAGTAGATGCTAAAGTCTTGCCATCTGGAGAGTAAGCAATAATGGCAGCAGATTTGGAACTATCTTTGCACAAGCGGTATGTGGTAAGGTCCCCAAAGTACTATGCCGTTATAATGACCGATTGCTAGGAACTGATTATCTGGCGAGAATGCTACGCGAGTCAGATGCCCGCATGTTTCGAAAATATATTTTTGAGTGCCGGTAATGACATCCCAAAGCTTCACACAGTCAGGCTCGTGGGCAGATGCTAATAGCTGGCTATTGGGCGAAAATGCCAAACATGTAGCGTTATCCCCGTCCTGACTGGCCCTTGATTGTTTGTCGTACAGCGCCAGTGACAGTATTCCAAATGATTATATCCCAGTCTGAGGCACCAGCGAATAGCAATCCATTTGCGGAGAAAGTTGAAGAATGAAACAACGAAGTTTTACCCAGCTCGTGCTTCTGAACTCCCAAGTAAAGGTCCCATATCGCAGCTTTGCCGCGACTGTGAGTCGCTAGTAAGCTTATGTCAGGAGAAAAACAAGCATCCCATATCTCATCATCTTGAAGTTTTATATTCCATAGCGAGGCACCTGTGGCAACATCCCAGAACTTCATTATGGCATCCACAGAGATAGATGCCAATGTCTGGGTATCCAGTGAGAAAGCGACGCATAAAATCGAATTTTCATGACCTGTAAACGTTTGTCGCAGGGTGCCAGTGGCAATTTCCCAAATGTTTATAGTTTTATCTTTCGCGCAAGATGCTAATAGGAGTCCGTCAGAAGAGAAGGCGATATAATCAACATTTTCTTTGTGGCCTTCAAGCGTTTGTAAATGCGCGTCCCAGTTGTCTTCAATGTTTCTTGATACGGATATCCAATCGGGCTTTTCTTTCAGGAAAGATTTTTTAGTCGCTGAACGGGTTGGAGCGAATATTAAGCCAGAAATATAAAGCTGGAGAGGCGCAGCGCCAGCTATATATCTAAATTTAAGAACAAACCGTCTGGCGTCGTACAGGAGTTCCAACATCTTGGAATTGTGACCACCCTAAAATAATTAGAGAAAATATATGAAGGGCTCCTTGAAGAAACACACCTGGGCGACATATTGCAAATTGTGAATAGCGTGAATAACATTTGAAACCAAGCCTAATAGACTCATTGCTTCTATCCAATGAAGCAAATGATTTTGTAGAAATAATAATGCATCATCAATAAGGGTGACTGGATTTTGGCTTTTTCTCAAATGGTATACCCAATACCGACATGAATACTGCAACTCTGATGGAATATACCGATTAATAATATCAGCATCCATCTCTCTTGGCCCGAGTCCATAATCTGACAGATTGCAAATATTCCTCCTTAAACTGTTCGACATTCTACGGAGGCAGTACTTGGTGAGCCTTCCGTGCGTTTCCTTTTCATCTATCCAGAGTGCAGTCTTTCCACGTGTCTTGCGATCCAGTAAGAAATCGCGAAATGATAGGTGAAAAAATCGTACTGGCGCAGTTTCATCAACTGGTATGTTCAAAACGGAATGTAGTGAATTTAATCCTGTATTGACTGTCGTAGTCGGTATGCCAATAAGACTTGATAGTGCGATGATTGACAGTGGGTTCTCAAGGAGAACAATCGTGCTCACCAGTTCTTGAACTTGCTTGAACTGCTTTTGCCTCCCTTTTTTGCCATATTTGAAAATAAACGATCCAGTATCGGAAGATAAATAACATCTAGCTTAGATTCTTCATCTTCATATTTGAAAATATCTTCCAAGGCCTCCTCGGGGTCTAGATCGTGATCTTGAAGCATACGGCACACAGTGGCAGCGAAAATGAATAGCGGAATGGACATGTTAACAAGCCACTGAATCCTAATTGCGCCAGGCCAATCTTGAGGGAGAGATCTGTATTTCCGGATACTATCAAGCTTGTGGTTTATGAAGAGAGAGATATCATGTTCAATATTGACCCTAGGGACGTGATGAAGGACCAGATCTTGATAACCTCCCCTTACATCTTTGAATCCTAATCGAATTGGTAACTCGGGTCGGCTTGTGATGAATACTCGAAGTCGAATAGACTGAGTCGCCTGCAAATGTGGAAGCAGCTGAATTATGGCTCGGATATTATTGTCGTCCTCGCACTCGTCTAACGCGTCGATTACAATCATCATCAGCGGAAGTCCACTATTTGTCGAACGCAAGGTCGATAATGGCCGAAGGATGAGCGTCTCGAATTGCATGGAAAGGGCTT
ATTCGATATATCTGGCTGTTCCTCAATAATTTTTCTCAAATCGATCTCGGGAAGTTTTTGGTATATTTGTTTAGCGATAGTAGAGAAAAATTTGGACGCATTGCCTCGATCTGCTTCACCTCTTTTGAAGAAGAAAGTGGCACCGAGTACTCCTTTTCCTTGGAAATCTTTTGCCAAGGTTCGGCAAATTGTAGATTTCCCAGTACCAGCCATTCCATTCAGCCAGAATATGCATTTCCCCCCGTTGTGAACCCGCCCATTCCCAAATCTGATGAAGAATTTCAGTTCTAGTCCCGGGAAGACATTCTTCATCATGTTGAATTGCAAATGAATCAAATTCAGCACCGTGAGCAATTGATAATTTGGCTAAATCAAGCTGGTAGTTGACACTATCCGTCTTTTGACTAGGCTTTCAAGTTGATCGTGTATGCCTGGAAATTAACGGTAGGTTTGTGAGGACTTGTCATATTAATTACTCCGTACAGGATATGGAATACTAACCTTGAAGCAGGTCAATGGCGCTTTTCTCGAATATCACTTGTTCGGGGATGAGATGGCGTAAGAGGTCTTTCGTATATGCTGCGGCCATTATTGCTGCATATCCGCGCCATTTGTCGTTCTTATGTGAATCCGAGTAATCACAAATGCCACGGATAACAAGGCATGGGAAGCGATTCATCAATCCTGCAGCCTCCATCTCAAAACACAAAACACCCCTTTCCATTCCGAGTTTATCGCGGACAAGGGCGTCCTTCATGACTTGATTCCCAGAAGCAATCAGTCCGTAATGTATGGCTGGATCATCATCATCCTGATCGCGTGGATCTCGCGGTTCTACATGAGATGGGTCGCTGCCACATGACTGGCAATCTTCCGACGGGCTGGAATGTATAAAAGTCGATTTATATAATTGATCGTCGATGTTTGGACGACAATATGTCCTCTTTAATCTCGGTCTGTCCTGAAGAACTTCTTCCACATCGTTGATCAGAGTATGTCCTTCTAGCTGATTGACTAGCCTTTAGGGACTGTAGTGCTGTCCGTAACATCTCCGGAGGTTGGTTTAAAAAACCCTGTCTCGACAAATTCCTTTGCCTGTATCGATTTACCAAAATCGTATTGAAATACTCCCCCATTGCCGTTGCCTGGCGTGCTTACAACAACATCGCCGAGTCGAATATCATGCCGCTTCGAAGGGACGCCCTCCACCAATCCCCACCATCATGCCAAATGCGGATATTGGGAAAGCTTCGTACCATGTTGATGGCAACCCCTGCGGCAGAGGCTGTGCCATATTCCCCCAAGGGCAAACAAGCAATAACAATATTATGATCAGACATTTTGCCTAGTGCATAGTTGTTTGAATCTTTCGGTCCTGATCTTTTAGGCGCTCATGCGTTTCGTCAAGAAAGGCTCGCGCCGCAACAAATTCCTCGGTAAGCGCACATATCCAACCAATAGTGTACTTGGATCGATCCATTATATATTTGCTGTTAGAGAGTTGTGATGTAAAGAGTATTTGAGGTAATTAATGTGAGCATAGAAGAATGAGCAAGTATGTCAACCCAATTTATGCACTATGGCAACCAACAAATAACCACAAGCCTATCATATCACAGCCTGATATAAGTTGCAGTCGGAGCGGAATAAATTGACCCCCCACCGGCTAATCAAAACATAAGACGTAAAACGACCATTCGTAGCGGTATATTACTACTATCATTTACAATTACGATACTGTATGAGCTGCAGTCTCGACCCATTGAGGAGCTTTTTCTACTTCAACCTTCAGAGGTAAAAATTTCCCCTTCTGCTTCCAACGTAAACCGACAGACAAATCTACTCTCATATACATTTGATCAAAGACATTATTGACGCAATCCTCTATAATTCTCAACACAGATTCCAAGTCTAATTGTCCGCAACAATGGTTCACAAACAGAGAAAGAAATAAGAGCAATTCCTCTTTTCATTAACAAGGCTTGTTGATGACTGAATGTTATTGTTTTCATTTTTAAAATGTGTTCTTGTATTTCTCTGAGACTAAAGGCATATCTAATACGGCACCTTCTGTAAACGAAGGCGCCATACTATCCAGCCCAGCAGGCAAATTGACCCGACAGAAAGGACCCGACTCTAGTCTTGGTTCCCCCGCCATCTCAATGGCGAGCTTCTCCTGCTACTCCCCAACCTATATCCAGAAGAAGTGACAGAAGAGGGCGTAAGACTTACTATTTACAGACATCAATCAATGGCCCATTGTGCCATGCCAGATCCCCGGGACACTCGCATCGAACGTGGCGCCGGTGTTTGGCAAGACGCAGACTAAAGATATAGCTGACAGGACTAGCACCTCCCAGAGACATGGTAGGGGATGTAGGGTATACACATAAAAAAGGGGGGAACTATCACGAAGGGGAGATGGCGTCTTTGTTCGTCCCTAAGCCATCGGAAAGACGTCCGGCCGCTGGAACGAGATACAATTGGGGGGGGCGCGCTCTACGGAGTACGGGGGAGAAAGACGCGAGAAGGCCGAAGTGGCTGTCAGTGTTTGGTGCTAAGTCGATAGTTGCATATTCGCGGAACTTGAATGAAGCTATCTCGGTTCGCCGAAAATAACAATACCAACGCCATGGTTTAGTTAAAGCCCGACAAAGAGCAAGTCTGCATAAGTGTCCCCCTCGGCCAATGCGGCTATTGCGGATTCGAAACATTCTCCGCTGGTTGTGTTTCCTTAGACGGATGGGTCATCGTACTAAAGGGAATCGTGCCGGAGTGAGTGGTACGATGCTCGTTTGTCCGTGTCTCCGTTAAGTGTATGTGAATGGGCCTGCATCATGCAATCTCCATTTCAACATGTAGTTGGTCTTGCATCTATTCATCATGGCCTTCAATCACAAAATTCGCTTACGAGGCTATTCAATTACCTCACATGGAGTACGCCCCGTAAACTTGCATGCATTGGACCCGGCTTGGGATTCTTCAGCTGGAAAGTGTCCCCATCCTGCCCGCTATGCGTGCTCAGTAATTTACCTCGTAAACTAGCCAAAGCAGCCATGTTTCTTTGTATACGAGTATTAGCTTGAAGCCAAGGAGATTAAGCTGATATCTGGTGTCTTCGAAATCCCACAGCTCTGGTTGACGGCGTTCTGTAGGGCGCCAGTGCTCAGCCTTCTCCCTTCGGCCTGTCTCTGTCATCCATGGAAGGCGAAGATGTGGTTGTTTCACCGCCCTTTAAGGGCGACACCCCCTTCTCGGCTCCGTTTCTCTCGTTTCGTTTTTCTTATTTCCATCAAGCCACATCGTTGGCGGCAGACTAAGGTCAGACCAGCGCTGAACCAACGACGTTGGTGCGTGTCCCTTACCGTGGCAGCGGTGCTGGGAGGGGCGTTAAGCATAACCAATTACTGCAATTAGTTTAGCTAGCAGACAGACACCATGATTGAATCAATGGATGAATGGATGGTTGACTGGGCTAGGCTAGGTTACAAAGCTGCAGAAACTGAGATCTAAGATAAACGAAAGTTTACTTGCCACGCTTGTTACTTGCCAATGTTGATGATGATCTTTCTTGATTATCGATCCAGAGCGGATTATCTGGGAATAGCTCCGCATTCTGATTGACTCCGATCCGCCGGGGCCGGCAAATACGATGCCCGGCCCAGCAGCCGGGACCAGAAGGCGACGCCGTCATGGTCAGTGCATGGGCCTTTTTTTCTTTTCTTTTTCTTTCTCTTTCTTTTCCTTTTTTGACCCATTGATGTAAAAGAGGCCAATAAGACGTAGCAAGCTTAACGGAGTGGTTGGATGGGGGGTCTTCCGAACGCAACGATCAGTGAGAGGGACGAGGGACGAGGGACGTCAGAGGGCGTGTGAGTACTAGCATGAGTGAGAAGAATACCAAGGGCTATTTGTGATTAGATCCGAGCGGCTATGCACGCATTGATTGATGTCCAGGAGTATGGAGATCTAATTGTTGAAAAGAGAAACCGGAGTTGAAGTTGTAAAGATCAAGTTGAAGACTATAGCATGCTGCTCATTGCATCGAGTCTGTGAAATACAACTGAGGGTCAGTTATTTTGATCTTGAATGTGACAATATTCGCATATAGAACAGATAATTCGCACCTATTTACCCGCAACTTGGCAATTACTCAGTCATGAGATTCTCTTTTTCATCACCCCCGTTGAGATTGACGCGTTTGCCGCTGTATTACTCTTGAGACTCTTTCACATATGG|||||4402|,CCATATGTGAAAGAGTCTCAAGAGTAATACAGCGGCAAACGCGTCAATCTCAACGGGGGTGATGAAAAAGAGAATCTCATGACTGAGTAATTGCCAAGTTGCGGGTAAATAGGTGCGAATTATCTGTTCTATATGCGAATATTGTCACATTCAAGATCAAAATAACTGACCCTCAGTTGTATTTCACAGACTCGATGCAATGAGCAGCATGCTATAGTCTTCAACTTGATCTTTACAACTTCAACTCCGGTTTCTCTTTTCAACAATTAGATCTCCATACTCCTGGACATCAATCAATGCGTGCATAGCCGCTCGGATCTAATCACAAATAGCCCTTGGTATTCTTCTCACTCATGCTAGTACTCACACGCCCTCTGACGTCCCTCGTCCCTCGTCCCTCTCACTGATCGTTGCGTTCGGAAGACCCCCCATCCAACCACTCCGTTAAGCTTGCTACGTCTTATTGGCCTCTTTTACATCAATGGGTCAAAAAAGGAAAAGAAAGAGAAAGAAAAAGAAAAGAAAAAAAGGCCCATGCACTGACCATGACGGCGTCGCCTTCTGGTCCCGGCTGCTGGGCCGGGCATCGTATTTGCCGGCCCCGGCGGATCGGAGTCAATCAGAATGCGGAGCTATTCCCAGATAATCCGCTCTGGATCGATAATCAAGAAAGATCATCATCAACATTGGCAAGTAACAAGCGTGGCAAGTAAACTTTCGTTTATCTTAGATCTCAGTTTCTGCAGCTTTGTAACCTAGCCTAGCCCAGTCAACCATCCATTCATCCATTGATTCAATCATGGTGTCTGTCTGCTAGCTAAACTAATTGCAGTAATTGGTTATGCTTAACGCCCCTCCCAGCACCGCTGCCACGGTAAGGGACACGCACCAACGTCGTTGGTTCAGCGCTGGTCTGACCTTAGTCTGCCGCCAACGATGTGGCTTGATGGAAATAAGAAAAACGAAACGAGAGAAACGGAGCCGAGAAGGGGGTGTCGCCCTTAAAGGGCGGTGAAACAACCACATCTTCGCCTTCCATGGATGACAGAGACAGGCCGAAGGGAGAAGGCTGAGCACTGGCGCCCTACAGAACGCCGTCAACCAGAGCTGTGGGATTTCGAAGACACCAGATATCAGCTTAATCTCCTTGGCTTCAAGCTAATACTCGTATACAAAGAAACATGGCTGCTTTGGCTAGTTTACGAGGTAAATTACTGAGCACGCATAGCGGGCAGGATGGGGACACTTTCCAGCTGAAGAATCCCAAGCCGGGTCCAATGCATGCAAGTTTACGGGGCGTACTCCATGTGAGGTAATTGAATAGCCTCGTAAGCGAATTTTGTGATTGAAGGCCATGATGAATAGATGCAAGACCAACTACATGTTGAAATGGAGATTGCATGATGCAGGCCCATTCACATACACTTAACGGAGACACGGACAAACGAGCATCGTACCACTCACTCCGGCACGATTCCCTTTAGTACGATGACCCATCCGTCTAAGGAAACACAACCAGCGGAGAATGTTTCGAATCCGCAATAGCCGCATTGGCCGAGGGGGACACTTATGCAGACTTGCTCTTTGTCGGGCTTTAACTAAACCATGGCGTTGGTATTGTTATTTTCGGCGAACCGAGATAGCTTCATTCAAGTTCCGCGAATATGCAACTATCGACTTAGCACCAAACACTGACAGCCACTTCGGCCTTCTCGCGTCTTTCTCCCCCGTACTCCGTAGAGCGCGCCCCCCCCAATTGTATCTCGTTCCAGCGGCCGGACGTCTTTCCGATGGCTTAGGGACGAACAAAGACGCCATCTCCCCTTCGTGATAGTTCCCCCCTTTTTTATGTGTATACCCTACATCCCCTACCATGTCTCTGGGAGGTGCTAGTCCTGTCAGCTATATCTTTAGTCTGCGTCTTGCCAAACACCGGCGCCACGTTCGATGCGAGTGTCCCGGGGATCTGGCATGGCACAATGGGCCATTGATTGATGTCTGTAAATAGTAAGTCTTACGCCCTCTTCTGTCACTTCTTCTGGATATAGGTTGGGGAGTAGCAGGAGAAGCTCGCCATTGAGATGGCGGGGGAACCAAGACTAGAGTCGGGTCCTTTCTGTCGGGTCAATTTGCCTGCTGGGCTGGATAGTATGGCGCCTTCGTTTACAGAAGGTGCCGTATTAGATATGCCTTTAGTCTCAGAGAAATACAAGAACACATTTTAAAAATGAAAACAATAACATTCAGTCATCAACAAGCCTTGTTAATGAAAAGAGGAATTGCTCTTATTTCTTTCTCTGTTTGTGAACCATTGTTGCGGACAATTAGACTTGGAATCTGTGTTGAGAATTATAGAGGATTGCGTCAATAATGTCTTTGATCAAATGTATATGAGAGTAGATTTGTCTGTCGGTTTACGTTGGAAGCAGAAGGGGAAATTTTTACCTCTGAAGGTTGAAGTAGAAAAAGCTCCTCAATGGGTCGAGACTGCAGCTCATACAGTATCGTAATTGTAAATGATAGTAGTAATATACCGCTACGAATGGTCGTTTTACGTCTTATGTTTTGATTAGCCGGTGGGGGGTCAATTTATTCCGCTCCGACTGCAACTTATATCAGGCTGTGATATGATAGGCTTGTGGTTATTTGTTGGTTGCCATAGTGCATAAATTGGGTTGACATACTTGCTCATTCTTCTATGCTCACATTAATTACCTCAAATACTCTTTACATCACAACTCTCTAACAGCAAATATATAATGGATCGATCCAAGTACACTATTGGTTGGATATGTGCGCTTACCGAGGAATTTGTTGCGGCGCGAGCCTTTCTTGACGAAACGCATGAGCGCCTAAAAGATCAGGACCGAAAGATTCAAACAACTATGCACTAGGCAAAATGTCTGATCATAATATTGTTATTGCTTGTTTGCCCTTGGGGGAATATGGCACAGCCTCTGCCGCAGGGGTTGCCATCAACATGGTACGAAGCTTTCCCAATATCCGCATTTGGCATGATGGTGGGGATTGGTGGAGGGCGTCCCTTCGAAGCGGCATGATATTCGACTCGGCGATGTTGTTGTAAGCACGCCAGGCAACGGCAATGGGGGAGTATTTCAATACGATTTTGGTAAATCGATACAGGCAAAGGAATTTGTCGAGACAGGGTTTTTTAAACCAACCTCCGGAGATGTTACGGACAGCACTACAGTCCCTAAAGGCTAGTCAATCAGCTAGAAGGACATACTCTGATCAACGATGTGGAAGAAGTTCTTCAGGACAGACCGAGATTAAAGAGGACATATTGTCGTCCAAACATCGACGATCAATTATATAAATCGACTTTTATACATTCCAGCCCGTCGGAAGATTGCCAGTCATGTGGCAGCGACCCATCTCATGTAGAACCGCGAGATCCACGCGATCAGGATGATGATGATCCAGCCATACATTACGGACTGATTGCTTCTGGGAATCAAGTCATGAAGGACGCCCTTGTCCGCGATAAACTCGGAATGGAAAGGGGTGTTTTGTGTTTTGAGATGGAGGCTGCAGGATTGATGAATCGCTTCCCATGCCTTGTTATCCGTGGCATTTGTGATTACTCGGATTCACATAAGAACGACAAATGGCGCGGATATGCAGCAATAATGGCCGCAGCATATACGAAAGACCTCTTACGCCATCTCATCCCCGAACAAGTGATATTCGAGAAAAGCGCCATTGACCTGCTTCAAGGTTAGTATTCCATATCCTGTACGGAGTAATTAATATGACAAGTCCTCACAAACCTACCGTTAATTTCCAGGCATACACGATCAACTTGAAAGCCTAGTCAAAAGACGGATAGTGTCAACTACCAGCTTGATTTAGCCAAATTATCAATTGCTCACGGTGCTGAATTTGATTCATTTGCAATTCAACATGATGAAGAATGTCTTCCCGGGACTAGAACTGAAATTCTTCATCAGATTTGGGAATGGGCGGGTTCACAACGGGGGGAAATGCATATTCTGGCTGAATGGAATGGCTGGTACTGGGAAATCTACAATTTGCCGAACCTTGGCAAAAGATTTCCAAGGAAAAGGAGTACTCGGTGCCACTTTCTTCTTCAAAAGAGGTGAAGCAGATCGAGGCAATGCGTCCAAATTTTTCTCTACTATCGCTAAACAAATATACCAAAAACTTCCCGAGATCGATTTGAGAAAAATTATTGAGGAACAGCCAGATATATCGAATAAAGCCCTTTCCATGCAATTCGAGACGCTCATCCTTCGGCCATTATCGACCTTGCGTTCGACAAATAGTGGACTTCCGCTGATGATGATTGTAATCGACGCGTTAGACGAGTGCGAGGACGACAATAATATCCGAGCCATAATTCAGCTGCTTCCACATTTGCAGGCGACTCAGTCTATTCGACTTCGAGTATTCATCACAAGCCGACCCGAGTTACCAATTCGATTAGGATTCAAAGATGTAAGGGGAGGTTATCAAGATCTGGTCCTTCATCACGTCCCTAGGGTCAATATTGAACATGATATCTCTCTCTTCATAAACCACAAGCTTGATAGTATCCGGAAATACAGATCTCTCCCTCAAGATTGGCCTGGCGCAATTAGGATTCAGTGGCTTGTTAACATGTCCATTCCGCTATTCATTTTCGCTGCCACTGTGTGCCGTATGCTTCAAGATCACGATCTAGACCCCGAGGAGGCCTTGGAAGATATTTTCAAATATGAAGATGAAGAATCTAAGCTAGATGTTATTTATCTTCCGATACTGGATCGTTTATTTTCAAATATGGCAAAAAAGGGAGGCAAAAGCAGTTCAAGCAAGTTCAAGAACTGGTGAGCACGATTGTTCTCCTTGAGAACCCACTGTCAATCATCGCACTATCAAGTCTTATTGGCATACCGACTACGACAGTCAATACAGGATTAAATTCACTACATTCCGTTTTGAACATACCAGTTGATGAAACTGCGCCAGTACGATTTTTTCACCTATCATTTCGCGATTTCTTACTGGATCGCAAGACACGTGGAAAGACTGCACTCTGGATAGATGAAAAGGAAACGCACGGAAGGCTCACCAAGTACTGCCTCCGTAGAATGTCGAACAGTTTAAGGAGGAATATTTGCAATCTGTCAGATTATGGACTCGGGCCAAGAGAGATGGATGCTGATATTATTAATCGGTATATTCCATCAGAGTTGCAGTATTCATGTCGGTATTGGGTATACCATTTGAGAAAAAGCCAAAATCCAGTCACCCTTATTGATGATGCATTATTATTTCTACAAAATCATTTGCTTCATTGGATAGAAGCAATGAGTCTATTAGGCTTGGTTTCAAATGTTATTCACGCTATTCACAATTTGCAATATGTCGCCCAGGTGTGTTTCTTCAAGGAGCCCTTCATATATTTTCTCTAATTATTTTAGGGTGGTCACAATTCCAAGATGTTGGAACTCCTGTACGACGCCAGACGGTTTGTTCTTAAATTTAGATATATAGCTGGCGCTGCGCCTCTCCAGCTTTATATTTCTGGCTTAATATTCGCTCCAACCCGTTCAGCGACTAAAAAATCTTTCCTGAAAGAAAAGCCCGATTGGATATCCGTATCAAGAAACATTGAAGACAACTGGGACGCGCATTTACAAACGCTTGAAGGCCACAAAGAAAATGTTGATTATATCGCCTTCTCTTCTGACGGACTCCTATTAGCATCTTGCGCGAAAGATAAAACTATAAACATTTGGGAAATTGCCACTGGCACCCTGCGACAAACGTTTACAGGTCATGAAAATTCGATTTTATGCGTCGCTTTCTCACTGGATACCCAGACATTGGCATCTATCTCTGTGGATGCCATAATGAAGTTCTGGGATGTTGCCACAGGTGCCTCGCTATGGAATATAAAACTTCAAGATGATGAGATATGGGATGCTTGTTTTTCTCCTGACATAAGCTTACTAGCGACTCACAGTCGCGGCAAAGCTGCGATATGGGACCTTTACTTGGGAGTTCAGAAGCACGAGCTGGGTAAAACTTCGTTGTTTCATTCTTCAACTTTCTCCGCAAATGGATTGCTATTCGCTGGTGCCTCAGACTGGGATATAATCATTTGGAATACTGTCACTGGCGCTGTACGACAAACAATCAAGGGCCAGTCAGGACGGGGATAACGCTACATGTTTGGCATTTTCGCCCAATAGCCAGCTATTAGCATCTGCCCACGAGCCTGACTGTGTGAAGCTTTGGGATGTCATTACCGGCACTCAAAAATATATTTTCGAAACATGCGGGCATCTGACTCGCGTAGCATTCTCGCCAGATAATCAGTTCCTAGCAATCGGTCATTATAACGGCATAGTACTTTGGGGACCTTACCACATACCGCTTGTGCAAAGATAGTTCCAAATCTGCTGCCATTATTGCTTACTCTCCAGATGGCAAGACTTTAGCATCTACTGGTTTCAGCAAAGTCATTGAGCTTTGGGATCTTAATATGGAATTTTTGAACCAAGAGTCTTCTTCAACATCGACCCAAGAGATCGAATTCTCTTCAGATGGCAAACTTCTTATCTCTTCCCTTGACAAAGACATCAGTATTTGGAACCCGTCCGCAAGAAAGTCTGCAACAGGTTTTATGCACAAATTCGCATGGATCAGCTACTACTATAGCACTCTCTGCGGATGGCCGATTACTCGCATATCCTTCTATACTCTTACCTAATCATCCTCGGCGTGTCGGGTCCGTTGAGGTATGGGATATTAAGATGGGCATCCACTGGTCTATCTTGACTAAAAAATGCCATATGATGGAATTTTTACCAGACTGTCAACAATTAGCAATTGTAGAAGAGGAATACATCGCTTTTTGGGCTTACACCGAGGATCTTACGCAAACCCCAATGCCTACGAAGAGTAATGACAATACAGCTGGAAGTCTGCAACAGGACGTGGAAAGGGTTGGAATGTGGGTTTTACAACGAACATTAAATCGCACAAAAGGTCATTTGGGTGCGGAGTCAAGAATCTCTTTTTCTCCTGATGGCCGACACCTGGCTATGTATCTCTATGTGGATGGTTCAGTTGGTCTTGACGTCGAGATTTGGGATTTGACTACAGGGTCATTGATACAGACTCTTGAACGTTGCTTTACGAATCTTGAGTTTGTGGCCTTTTCTATCAGTGGCCAACTCCTAGCCCGTGAGAGACGGGATGATTTTAAGGAAGAAGGGCGCATAACAACTTATGGTCCTATCATCGAGCTTGGGATCTGGACACAGGCAAGTTACATGAAGCCTTGGCAAAAAAGCGCCGACGCAAACGCCCTAAACATGCTGTTTTACCCAGCCTTCTTCCAGTAGAGGGTGTAGAATTTCTAACATTTCAAAACCGATATGTTTAAACGCAAGGATATTACAATATTCGAAGGGGGAGTGGGTATGTTTTCAAGATCGTAAGATCTTATGGCTTCCCTTTAAGTATCGAGCAACTTCTTCTTCTGCAAACAATACTACTCTTGCTCTTACCACATGGATGGGGAGAAATTACTTTCATACAATTCTCAGTCTCTGCTGAATTAAAAATTTAAATATAGAATATAATAACATTATCATTATGCGAGAGTAGCTATACAATATATATAACCATAAGCAGAATATACTTGAATATATAAATATTAGGGGTCTAAGCGGGGGACAGAAAAACCGAGACTGAAAAGATTACGAACACACGCGCCTCAAATATTATGCCTACAAATCCTAACTCTTTAAGCATCTCCTACGGAGTACTATATCTATATTTTCTAGTAACTGCTATTATATTTATATTAATCTACTACTTTATATTGTTTTTATATTGCGCTAGTTTAATACATTAATTAGGTGCCTATATTGGTAGATGTATGTACTTATTCATTTTGCGGTCTCGCTTTTTCTTACTCCAACTTGCGTGGTTAGGACGTCAAACCACCCACCATGAAACAAAAAAGGAAAAAGGAAAGAAAAACAAAGAAGAAAACAAACTTTTCCGCAATAGGCCAGATCCGAAAGACTCGTACGAGTACTACATTCACGCCCTCCCAAAAGCACAGACTGACTGACAGAACTGACATCATACCCAACACCCGAATCCGTGCACTCGCACTCCCCCCATCTCATTCTCCATAACCCGATTGACATTTCACACGCCCTCTATTGCATCAATTGAATACGCAAAACAAACAGAACGAAAAAGAAAGACATAACAAATAAAGTGATCGACAACACCTCAAAGACGCACCTTAAACGAACCATCCAATCGGAATCAGCTCCCCTTTCAGCCCCAAAGAAAGAAGGAAAGAAGTGATCAAGGCGAGATGAAACGCACAAACTCCGACGAGACGAGACGGCACCAGGATTGCTTTATCAGATCGTTGCATCGAAAAAACGCCGTGCTTGCCGCCCAGAGGGACAAGATGGAAGGTGAAATGCATGCAGGCTGTCCTCGTAAGATTCACATCTCACGTAAGCCCTTCTCTACTCATCCCTGGCCTTTCGGTATCTTGAGTCTTCATGGATGTCAAATCCCAGCTGTCACTCAATAGGCGCCCGACGTATTGGACAATTCGTTTTGATTCATCTTGTCACTGGTGTGACAATAGAAGGGAATAGCACCACGGAGTCCGAGCGCCTATTCGACGGAGAGGCTACAAGTCTTCCCATAACCATCCCCATTATCCGCAACAGCCGTCATTGTAAATCACCATTTCCCCTCTTCTTACATTGGTCCCTCTATTGTCTTCTCATTAGCATTGTCATGTATAATTTCAGCATGACACATCACGTAATCCCAAGACTGACTGTCCTACAACTTCGTACACCGTGACAATGCCATTCGGCGTATTGTTCTCAATGGGAACACCCGACTTGCATAATTATCGAGCACTCCTCTGCACACGCTGGCATAACAACTTGCAAGGTCCTCCGGGGTGGATCTCAGTATTTCTGCCGTCATCCATTCGGCGATTTTTCTCACATCCCCATCCGTGTGTCACTGTTAGCATGTCATGTTCCGACTTCCTATCTGGGGTTTGTAAGCATAGG|upstream_gene_variant|MODIFIER|exon-XM_006963427.1-1|GENE_exon-XM_006963427.1-1|transcript|rna-XM_006963427.1|protein_coding||c.-4402delCinsCCTATGCTTACAAACCCCAGATAGGAAGTCGGAACATGACATGCTAACAGTGACACACGGATGGGGATGTGAGAAAAATCGCCGAATGGATGACGGCAGAAATACTGAGATCCACCCCGGAGGACCTTGCAAGTTGTTATGCCAGCGTGTGCAGAGGAGTGCTCGATAATTATGCAAGTCGGGTGTTCCCATTGAGAACAATACGCCGAATGGCATTGTCACGGTGTACGAAGTTGTAGGACAGTCAGTCTTGGGATTACGTGATGTGTCATGCTGAAATTATACATGACAATGCTAATGAGAAGACAATAGAGGGACCAATGTAAGAAGAGGGGAAATGGTGATTTACAATGACGGCTGTTGCGGATAATGGGGATGGTTATGGGAAGACTTGTAGCCTCTCCGTCGAATAGGCGCTCGGACTCCGTGGTGCTATTCCCTTCTATTGTCACACCAGTGACAAGATGAATCAAAACGAATTGTCCAATACGTCGGGCGCCTATTGAGTGACAGCTGGGATTTGACATCCATGAAGACTCAAGATACCGAAAGGCCAGGGATGAGTAGAGAAGGGCTTACGTGAGATGTGAATCTTACGAGGACAGCCTGCATGCATTTCACCTTCCATCTTGTCCCTCTGGGCGGCAAGCACGGCGTTTTTTCGATGCAACGATCTGATAAAGCAATCCTGGTGCCGTCTCGTCTCGTCGGAGTTTGTGCGTTTCATCTCGCCTTGATCACTTCTTTCCTTCTTTCTTTGGGGCTGAAAGGGGAGCTGATTCCGATTGGATGGTTCGTTTAAGGTGCGTCTTTGAGGTGTTGTCGATCACTTTATTTGTTATGTCTTTCTTTTTCGTTCTGTTTGTTTTGCGTATTCAATTGATGCAATAGAGGGCGTGTGAAATGTCAATCGGGTTATGGAGAATGAGATGGGGGGAGTGCGAGTGCACGGATTCGGGTGTTGGGTATGATGTCAGTTCTGTCAGTCAGTCTGTGCTTTTGGGAGGGCGTGAATGTAGTACTCGTACGAGTCTTTCGGATCTGGCCTATTGCGGAAAAGTTTGTTTTCTTCTTTGTTTTTCTTTCCTTTTTCCTTTTTTGTTTCATGGTGGGTGGTTTGACGTCCTAACCACGCAAGTTGGAGTAAGAAAAAGCGAGACCGCAAAATGAATAAGTACATACATCTACCAATATAGGCACCTAATTAATGTATTAAACTAGCGCAATATAAAAACAATATAAAGTAGTAGATTAATATAAATATAATAGCAGTTACTAGAAAATATAGATATAGTACTCCGTAGGAGATGCTTAAAGAGTTAGGATTTGTAGGCATAATATTTGAGGCGCGTGTGTTCGTAATCTTTTCAGTCTCGGTTTTTCTGTCCCCCGCTTAGACCCCTAATATTTATATATTCAAGTATATTCTGCTTATGGTTATATATATTGTATAGCTACTCTCGCATAATGATAATGTTATTATATTCTATATTTAAATTTTTAATTCAGCAGAGACTGAGAATTGTATGAAAGTAATTTCTCCCCATCCATGTGGTAAGAGCAAGAGTAGTATTGTTTGCAGAAGAAGAAGTTGCTCGATACTTAAAGGGAAGCCATAAGATCTTACGATCTTGAAAACATACCCACTCCCCCTTCGAATATTGTAATATCCTTGCGTTTAAACATATCGGTTTTGAAATGTTAGAAATTCTACACCCTCTACTGGAAGAAGGCTGGGTAAAACAGCATGTTTAGGGCGTTTGCGTCGGCGCTTTTTTGCCAAGGCTTCATGTAACTTGCCTGTGTCCAGATCCCAAGCTCGATGATAGGACCATAAGTTGTTATGCGCCCTTCTTCCTTAAAATCATCCCGTCTCTCACGGGCTAGGAGTTGGCCACTGATAGAAAAGGCCACAAACTCAAGATTCGTAAAGCAACGTTCAAGAGTCTGTATCAATGACCCTGTAGTCAAATCCCAAATCTCGACGTCAAGACCAACTGAACCATCCACATAGAGATACATAGCCAGGTGTCGGCCATCAGGAGAAAAAGAGATTCTTGACTCCGCACCCAAATGACCTTTTGTGCGATTTAATGTTCGTTGTAAAACCCACATTCCAACCCTTTCCACGTCCTGTTGCAGACTTCCAGCTGTATTGTCATTACTCTTCGTAGGCATTGGGGTTTGCGTAAGATCCTCGGTGTAAGCCCAAAAAGCGATGTATTCCTCTTCTACAATTGCTAATTGTTGACAGTCTGGTAAAAATTCCATCATATGGCATTTTTTAGTCAAGATAGACCAGTGGATGCCCATCTTAATATCCCATACCTCAACGGACCCGACACGCCGAGGATGATTAGGTAAGAGTATAGAAGGATATGCGAGTAATCGGCCATCCGCAGAGAGTGCTATAGTAGTAGCTGATCCATGCGAATTTGTGCATAAAACCTGTTGCAGACTTTCTTGCGGACGGGTTCCAAATACTGATGTCTTTGTCAAGGGAAGAGATAAGAAGTTTGCCATCTGAAGAGAATTCGATCTCTTGGGTCGATGTTGAAGAAGACTCTTGGTTCAAAAATTCCATATTAAGATCCCAAAGCTCAATGACTTTGCTGAAACCAGTAGATGCTAAAGTCTTGCCATCTGGAGAGTAAGCAATAATGGCAGCAGATTTGGAACTATCTTTGCACAAGCGGTATGTGGTAAGGTCCCCAAAGTACTATGCCGTTATAATGACCGATTGCTAGGAACTGATTATCTGGCGAGAATGCTACGCGAGTCAGATGCCCGCATGTTTCGAAAATATATTTTTGAGTGCCGGTAATGACATCCCAAAGCTTCACACAGTCAGGCTCGTGGGCAGATGCTAATAGCTGGCTATTGGGCGAAAATGCCAAACATGTAGCGTTATCCCCGTCCTGACTGGCCCTTGATTGTTTGTCGTACAGCGCCAGTGACAGTATTCCAAATGATTATATCCCAGTCTGAGGCACCAGCGAATAGCAATCCATTTGCGGAGAAAGTTGAAGAATGAAACAACGAAGTTTTACCCAGCTCGTGCTTCTGAACTCCCAAGTAAAGGTCCCATATCGCAGCTTTGCCGCGACTGTGAGTCGCTAGTAAGCTTATGTCAGGAGAAAAACAAGCATCCCATATCTCATCATCTTGAAGTTTTATATTCCATAGCGAGGCACCTGTGGCAACATCCCAGAACTTCATTATGGCATCCACAGAGATAGATGCCAATGTCTGGGTATCCAGTGAGAAAGCGACGCATAAAATCGAATTTTCATGACCTGTAAACGTTTGTCGCAGGGTGCCAGTGGCAATTTCCCAAATGTTTATAGTTTTATCTTTCGCGCAAGATGCTAATAGGAGTCCGTCAGAAGAGAAGGCGATATAATCAACATTTTCTTTGTGGCCTTCAAGCGTTTGTAAATGCGCGTCCCAGTTGTCTTCAATGTTTCTTGATACGGATATCCAATCGGGCTTTTCTTTCAGGAAAGATTTTTTAGTCGCTGAACGGGTTGGAGCGAATATTAAGCCAGAAATATAAAGCTGGAGAGGCGCAGCGCCAGCTATATATCTAAATTTAAGAACAAACCGTCTGGCGTCGTACAGGAGTTCCAACATCTTGGAATTGTGACCACCCTAAAATAATTAGAGAAAATATATGAAGGGCTCCTTGAAGAAACACACCTGGGCGACATATTGCAAATTGTGAATAGCGTGAATAACATTTGAAACCAAGCCTAATAGACTCATTGCTTCTATCCAATGAAGCAAATGATTTTGTAGAAATAATAATGCATCATCAATAAGGGTGACTGGATTTTGGCTTTTTCTCAAATGGTATACCCAATACCGACATGAATACTGCAACTCTGATGGAATATACCGATTAATAATATCAGCATCCATCTCTCTTGGCCCGAGTCCATAATCTGACAGATTGCAAATATTCCTCCTTAAACTGTTCGACATTCTACGGAGGCAGTACTTGGTGAGCCTTCCGTGCGTTTCCTTTTCATCTATCCAGAGTGCAGTCTTTCCACGTGTCTTGCGATCCAGTAAGAAATCGCGAAATGATAGGTGAAAAAATCGTACTGGCGCAGTTTCATCAACTGGTATGTTCAAAACGGAATGTAGTGAATTTAATCCTGTATTGACTGTCGTAGTCGGTATGCCAATAAGACTTGATAGTGCGATGATTGACAGTGGGTTCTCAAGGAGAACAATCGTGCTCACCAGTTCTTGAACTTGCTTGAACTGCTTTTGCCTCCCTTTTTTGCCATATTTGAAAATAAACGATCCAGTATCGGAAGATAAATAACATCTAGCTTAGATTCTTCATCTTCATATTTGAAAATATCTTCCAAGGCCTCCTCGGGGTCTAGATCGTGATCTTGAAGCATACGGCACACAGTGGCAGCGAAAATGAATAGCGGAATGGACATGTTAACAAGCCACTGAATCCTAATTGCGCCAGGCCAATCTTGAGGGAGAGATCTGTATTTCCGGATACTATCAAGCTTGTGGTTTATGAAGAGAGAGATATCATGTTCAATATTGACCCTAGGGACGTGATGAAGGACCAGATCTTGATAACCTCCCCTTACATCTTTGAATCCTAATCGAATTGGTAACTCGGGTCGGCTTGTGATGAATACTCGAAGTCGAATAGACTGAGTCGCCTGCAAATGTGGAAGCAGCTGAATTATGGCTCGGATATTATTGTCGTCCTCGCACTCGTCTAACGCGTCGATTACAATCATCATCAGCGGAAGTCCACTATTTGTCGAACGCAAGGTCGATAATGGCCGAAGGATGAGCGTCTCGAATTGCATGGAAAGGGCTTTATTCGATATATCTGGCTGTTCCTCAATAATTTTTCTCAAATCGATCTCGGGAAGTTTTTGGTATATTTGTTTAGCGATAGTAGAGAAAAATTTGGACGCATTGCCTCGATCTGCTTCACCTCTTTTGAAGAAGAAAGTGGCACCGAGTACTCCTTTTCCTTGGAAATCTTTTGCCAAGGTTCGGCAAATTGTAGATTTCCCAGTACCAGCCATTCCATTCAGCCAGAATATGCATTTCCCCCCGTTGTGAACCCGCCCATTCCCAAATCTGATGAAGAATTTCAGTTCTAGTCCCGGGAAGACATTCTTCATCATGTTGAATTGCAAATGAATCAAATTCAGCACCGTGAGCAATTGATAATTTGGCTAAATCAAGCTGGTAGTTGACACTATCCGTCTTTTGACTAGGCTTTCAAGTTGATCGTGTATGCCTGGAAATTAACGGTAGGTTTGTGAGGACTTGTCATATTAATTACTCCGTACAGGATATGGAATACTAACCTTGAAGCAGGTCAATGGCGCTTTTCTCGAATATCACTTGTTCGGGGATGAGATGGCGTAAGAGGTCTTTCGTATATGCTGCGGCCATTATTGCTGCATATCCGCGCCATTTGTCGTTCTTATGTGAATCCGAGTAATCACAAATGCCACGGATAACAAGGCATGGGAAGCGATTCATCAATCCTGCAGCCTCCATCTCAAAACACAAAACACCCCTTTCCATTCCGAGTTTATCGCGGACAAGGGCGTCCTTCATGACTTGATTCCCAGAAGCAATCAGTCCGTAATGTATGGCTGGATCATCATCATCCTGATCGCGTGGATCTCGCGGTTCTACATGAGATGGGTCGCTGCCACATGACTGGCAATCTTCCGACGGGCTGGAATGTATAAAAGTCGATTTATATAATTGATCGTCGATGTTTGGACGACAATATGTCCTCTTTAATCTCGGTCTGTCCTGAAGAACTTCTTCCACATCGTTGATCAGAGTATGTCCTTCTAGCTGATTGACTAGCCTTTAGGGACTGTAGTGCTGTCCGTAACATCTCCGGAGGTTGGTTTAAAAAACCCTGTCTCGACAAATTCCTTTGCCTGTATCGATTTACCAAAATCGTATTGAAATACTCCCCCATTGCCGTTGCCTGGCGTGCTTACAACAACATCGCCGAGTCGAATATCATGCCGCTTCGAAGGGACGCCCTCCACCAATCCCCACCATCATGCCAAATGCGGATATTGGGAAAGCTTCGTACCATGTTGATGGCAACCCCTGCGGCAGAGGCTGTGCCATATTCCCCCAAGGGCAAACAAGCAATAACAATATTATGATCAGACATTTTGCCTAGTGCATAGTTGTTTGAATCTTTCGGTCCTGATCTTTTAGGCGCTCATGCGTTTCGTCAAGAAAGGCTCGCGCCGCAACAAATTCCTCGGTAAGCGCACATATCCAACCAATAGTGTACTTGGATCGATCCATTATATATTTGCTGTTAGAGAGTTGTGATGTAAAGAGTATTTGAGGTAATTAATGTGAGCATAGAAGAATGAGCAAGTATGTCAACCCAATTTATGCACTATGGCAACCAACAAATAACCACAAGCCTATCATATCACAGCCTGATATAAGTTGCAGTCGGAGCGGAATAAATTGACCCCCCACCGGCTAATCAAAACATAAGACGTAAAACGACCATTCGTAGCGGTATATTACTACTATCATTTACAATTACGATACTGTATGAGCTGCAGTCTCGACCCATTGAGGAGCTTTTTCTACTTCAACCTTCAGAGGTAAAAATTTCCCCTTCTGCTTCCAACGTAAACCGACAGACAAATCTACTCTCATATACATTTGATCAAAGACATTATTGACGCAATCCTCTATAATTCTCAACACAGATTCCAAGTCTAATTGTCCGCAACAATGGTTCACAAACAGAGAAAGAAATAAGAGCAATTCCTCTTTTCATTAACAAGGCTTGTTGATGACTGAATGTTATTGTTTTCATTTTTAAAATGTGTTCTTGTATTTCTCTGAGACTAAAGGCATATCTAATACGGCACCTTCTGTAAACGAAGGCGCCATACTATCCAGCCCAGCAGGCAAATTGACCCGACAGAAAGGACCCGACTCTAGTCTTGGTTCCCCCGCCATCTCAATGGCGAGCTTCTCCTGCTACTCCCCAACCTATATCCAGAAGAAGTGACAGAAGAGGGCGTAAGACTTACTATTTACAGACATCAATCAATGGCCCATTGTGCCATGCCAGATCCCCGGGACACTCGCATCGAACGTGGCGCCGGTGTTTGGCAAGACGCAGACTAAAGATATAGCTGACAGGACTAGCACCTCCCAGAGACATGGTAGGGGATGTAGGGTATACACATAAAAAAGGGGGGAACTATCACGAAGGGGAGATGGCGTCTTTGTTCGTCCCTAAGCCATCGGAAAGACGTCCGGCCGCTGGAACGAGATACAATTGGGGGGGGCGCGCTCTACGGAGTACGGGGGAGAAAGACGCGAGAAGGCCGAAGTGGCTGTCAGTGTTTGGTGCTAAGTCGATAGTTGCATATTCGCGGAACTTGAATGAAGCTATCTCGGTTCGCCGAAAATAACAATACCAACGCCATGGTTTAGTTAAAGCCCGACAAAGAGCAAGTCTGCATAAGTGTCCCCCTCGGCCAATGCGGCTATTGCGGATTCGAAACATTCTCCGCTGGTTGTGTTTCCTTAGACGGATGGGTCATCGTACTAAAGGGAATCGTGCCGGAGTGAGTGGTACGATGCTCGTTTGTCCGTGTCTCCGTTAAGTGTATGTGAATGGGCCTGCATCATGCAATCTCCATTTCAACATGTAGTTGGTCTTGCATCTATTCATCATGGCCTTCAATCACAAAATTCGCTTACGAGGCTATTCAATTACCTCACATGGAGTACGCCCCGTAAACTTGCATGCATTGGACCCGGCTTGGGATTCTTCAGCTGGAAAGTGTCCCCATCCTGCCCGCTATGCGTGCTCAGTAATTTACCTCGTAAACTAGCCAAAGCAGCCATGTTTCTTTGTATACGAGTATTAGCTTGAAGCCAAGGAGATTAAGCTGATATCTGGTGTCTTCGAAATCCCACAGCTCTGGTTGACGGCGTTCTGTAGGGCGCCAGTGCTCAGCCTTCTCCCTTCGGCCTGTCTCTGTCATCCATGGAAGGCGAAGATGTGGTTGTTTCACCGCCCTTTAAGGGCGACACCCCCTTCTCGGCTCCGTTTCTCTCGTTTCGTTTTTCTTATTTCCATCAAGCCACATCGTTGGCGGCAGACTAAGGTCAGACCAGCGCTGAACCAACGACGTTGGTGCGTGTCCCTTACCGTGGCAGCGGTGCTGGGAGGGGCGTTAAGCATAACCAATTACTGCAATTAGTTTAGCTAGCAGACAGACACCATGATTGAATCAATGGATGAATGGATGGTTGACTGGGCTAGGCTAGGTTACAAAGCTGCAGAAACTGAGATCTAAGATAAACGAAAGTTTACTTGCCACGCTTGTTACTTGCCAATGTTGATGATGATCTTTCTTGATTATCGATCCAGAGCGGATTATCTGGGAATAGCTCCGCATTCTGATTGACTCCGATCCGCCGGGGCCGGCAAATACGATGCCCGGCCCAGCAGCCGGGACCAGAAGGCGACGCCGTCATGGTCAGTGCATGGGCCTTTTTTTCTTTTCTTTTTCTTTCTCTTTCTTTTCCTTTTTTGACCCATTGATGTAAAAGAGGCCAATAAGACGTAGCAAGCTTAACGGAGTGGTTGGATGGGGGGTCTTCCGAACGCAACGATCAGTGAGAGGGACGAGGGACGAGGGACGTCAGAGGGCGTGTGAGTACTAGCATGAGTGAGAAGAATACCAAGGGCTATTTGTGATTAGATCCGAGCGGCTATGCACGCATTGATTGATGTCCAGGAGTATGGAGATCTAATTGTTGAAAAGAGAAACCGGAGTTGAAGTTGTAAAGATCAAGTTGAAGACTATAGCATGCTGCTCATTGCATCGAGTCTGTGAAATACAACTGAGGGTCAGTTATTTTGATCTTGAATGTGACAATATTCGCATATAGAACAGATAATTCGCACCTATTTACCCGCAACTTGGCAATTACTCAGTCATGAGATTCTCTTTTTCATCACCCCCGTTGAGATTGACGCGTTTGCCGCTGTATTACTCTTGAGACTCTTTCACATATGG|||||4402|,CCATATGTGAAAGAGTCTCAAGAGTAATACAGCGGCAAACGCGTCAATCTCAACGGGGGTGATGAAAAAGAGAATCTCATGACTGAGTAATTGCCAAGTTGCGGGTAAATAGGTGCGAATTATCTGTTCTATATGCGAATATTGTCACATTCAAGATCAAAATAACTGACCCTCAGTTGTATTTCACAGACTCGATGCAATGAGCAGCATGCTATAGTCTTCAACTTGATCTTTACAACTTCAACTCCGGTTTCTCTTTTCAACAATTAGATCTCCATACTCCTGGACATCAATCAATGCGTGCATAGCCGCTCGGATCTAATCACAAATAGCCCTTGGTATTCTTCTCACTCATGCTAGTACTCACACGCCCTCTGACGTCCCTCGTCCCTCGTCCCTCTCACTGATCGTTGCGTTCGGAAGACCCCCCATCCAACCACTCCGTTAAGCTTGCTACGTCTTATTGGCCTCTTTTACATCAATGGGTCAAAAAAGGAAAAGAAAGAGAAAGAAAAAGAAAAGAAAAAAAGGCCCATGCACTGACCATGACGGCGTCGCCTTCTGGTCCCGGCTGCTGGGCCGGGCATCGTATTTGCCGGCCCCGGCGGATCGGAGTCAATCAGAATGCGGAGCTATTCCCAGATAATCCGCTCTGGATCGATAATCAAGAAAGATCATCATCAACATTGGCAAGTAACAAGCGTGGCAAGTAAACTTTCGTTTATCTTAGATCTCAGTTTCTGCAGCTTTGTAACCTAGCCTAGCCCAGTCAACCATCCATTCATCCATTGATTCAATCATGGTGTCTGTCTGCTAGCTAAACTAATTGCAGTAATTGGTTATGCTTAACGCCCCTCCCAGCACCGCTGCCACGGTAAGGGACACGCACCAACGTCGTTGGTTCAGCGCTGGTCTGACCTTAGTCTGCCGCCAACGATGTGGCTTGATGGAAATAAGAAAAACGAAACGAGAGAAACGGAGCCGAGAAGGGGGTGTCGCCCTTAAAGGGCGGTGAAACAACCACATCTTCGCCTTCCATGGATGACAGAGACAGGCCGAAGGGAGAAGGCTGAGCACTGGCGCCCTACAGAACGCCGTCAACCAGAGCTGTGGGATTTCGAAGACACCAGATATCAGCTTAATCTCCTTGGCTTCAAGCTAATACTCGTATACAAAGAAACATGGCTGCTTTGGCTAGTTTACGAGGTAAATTACTGAGCACGCATAGCGGGCAGGATGGGGACACTTTCCAGCTGAAGAATCCCAAGCCGGGTCCAATGCATGCAAGTTTACGGGGCGTACTCCATGTGAGGTAATTGAATAGCCTCGTAAGCGAATTTTGTGATTGAAGGCCATGATGAATAGATGCAAGACCAACTACATGTTGAAATGGAGATTGCATGATGCAGGCCCATTCACATACACTTAACGGAGACACGGACAAACGAGCATCGTACCACTCACTCCGGCACGATTCCCTTTAGTACGATGACCCATCCGTCTAAGGAAACACAACCAGCGGAGAATGTTTCGAATCCGCAATAGCCGCATTGGCCGAGGGGGACACTTATGCAGACTTGCTCTTTGTCGGGCTTTAACTAAACCATGGCGTTGGTATTGTTATTTTCGGCGAACCGAGATAGCTTCATTCAAGTTCCGCGAATATGCAACTATCGACTTAGCACCAAACACTGACAGCCACTTCGGCCTTCTCGCGTCTTTCTCCCCCGTACTCCGTAGAGCGCGCCCCCCCCAATTGTATCTCGTTCCAGCGGCCGGACGTCTTTCCGATGGCTTAGGGACGAACAAAGACGCCATCTCCCCTTCGTGATAGTTCCCCCCTTTTTTATGTGTATACCCTACATCCCCTACCATGTCTCTGGGAGGTGCTAGTCCTGTCAGCTATATCTTTAGTCTGCGTCTTGCCAAACACCGGCGCCACGTTCGATGCGAGTGTCCCGGGGATCTGGCATGGCACAATGGGCCATTGATTGATGTCTGTAAATAGTAAGTCTTACGCCCTCTTCTGTCACTTCTTCTGGATATAGGTTGGGGAGTAGCAGGAGAAGCTCGCCATTGAGATGGCGGGGGAACCAAGACTAGAGTCGGGTCCTTTCTGTCGGGTCAATTTGCCTGCTGGGCTGGATAGTATGGCGCCTTCGTTTACAGAAGGTGCCGTATTAGATATGCCTTTAGTCTCAGAGAAATACAAGAACACATTTTAAAAATGAAAACAATAACATTCAGTCATCAACAAGCCTTGTTAATGAAAAGAGGAATTGCTCTTATTTCTTTCTCTGTTTGTGAACCATTGTTGCGGACAATTAGACTTGGAATCTGTGTTGAGAATTATAGAGGATTGCGTCAATAATGTCTTTGATCAAATGTATATGAGAGTAGATTTGTCTGTCGGTTTACGTTGGAAGCAGAAGGGGAAATTTTTACCTCTGAAGGTTGAAGTAGAAAAAGCTCCTCAATGGGTCGAGACTGCAGCTCATACAGTATCGTAATTGTAAATGATAGTAGTAATATACCGCTACGAATGGTCGTTTTACGTCTTATGTTTTGATTAGCCGGTGGGGGGTCAATTTATTCCGCTCCGACTGCAACTTATATCAGGCTGTGATATGATAGGCTTGTGGTTATTTGTTGGTTGCCATAGTGCATAAATTGGGTTGACATACTTGCTCATTCTTCTATGCTCACATTAATTACCTCAAATACTCTTTACATCACAACTCTCTAACAGCAAATATATAATGGATCGATCCAAGTACACTATTGGTTGGATATGTGCGCTTACCGAGGAATTTGTTGCGGCGCGAGCCTTTCTTGACGAAACGCATGAGCGCCTAAAAGATCAGGACCGAAAGATTCAAACAACTATGCACTAGGCAAAATGTCTGATCATAATATTGTTATTGCTTGTTTGCCCTTGGGGGAATATGGCACAGCCTCTGCCGCAGGGGTTGCCATCAACATGGTACGAAGCTTTCCCAATATCCGCATTTGGCATGATGGTGGGGATTGGTGGAGGGCGTCCCTTCGAAGCGGCATGATATTCGACTCGGCGATGTTGTTGTAAGCACGCCAGGCAACGGCAATGGGGGAGTATTTCAATACGATTTTGGTAAATCGATACAGGCAAAGGAATTTGTCGAGACAGGGTTTTTTAAACCAACCTCCGGAGATGTTACGGACAGCACTACAGTCCCTAAAGGCTAGTCAATCAGCTAGAAGGACATACTCTGATCAACGATGTGGAAGAAGTTCTTCAGGACAGACCGAGATTAAAGAGGACATATTGTCGTCCAAACATCGACGATCAATTATATAAATCGACTTTTATACATTCCAGCCCGTCGGAAGATTGCCAGTCATGTGGCAGCGACCCATCTCATGTAGAACCGCGAGATCCACGCGATCAGGATGATGATGATCCAGCCATACATTACGGACTGATTGCTTCTGGGAATCAAGTCATGAAGGACGCCCTTGTCCGCGATAAACTCGGAATGGAAAGGGGTGTTTTGTGTTTTGAGATGGAGGCTGCAGGATTGATGAATCGCTTCCCATGCCTTGTTATCCGTGGCATTTGTGATTACTCGGATTCACATAAGAACGACAAATGGCGCGGATATGCAGCAATAATGGCCGCAGCATATACGAAAGACCTCTTACGCCATCTCATCCCCGAACAAGTGATATTCGAGAAAAGCGCCATTGACCTGCTTCAAGGTTAGTATTCCATATCCTGTACGGAGTAATTAATATGACAAGTCCTCACAAACCTACCGTTAATTTCCAGGCATACACGATCAACTTGAAAGCCTAGTCAAAAGACGGATAGTGTCAACTACCAGCTTGATTTAGCCAAATTATCAATTGCTCACGGTGCTGAATTTGATTCATTTGCAATTCAACATGATGAAGAATGTCTTCCCGGGACTAGAACTGAAATTCTTCATCAGATTTGGGAATGGGCGGGTTCACAACGGGGGGAAATGCATATTCTGGCTGAATGGAATGGCTGGTACTGGGAAATCTACAATTTGCCGAACCTTGGCAAAAGATTTCCAAGGAAAAGGAGTACTCGGTGCCACTTTCTTCTTCAAAAGAGGTGAAGCAGATCGAGGCAATGCGTCCAAATTTTTCTCTACTATCGCTAAACAAATATACCAAAAACTTCCCGAGATCGATTTGAGAAAAATTATTGAGGAACAGCCAGATATATCGAATAAAGCCCTTTCCATGCAATTCGAGACGCTCATCCTTCGGCCATTATCGACCTTGCGTTCGACAAATAGTGGACTTCCGCTGATGATGATTGTAATCGACGCGTTAGACGAGTGCGAGGACGACAATAATATCCGAGCCATAATTCAGCTGCTTCCACATTTGCAGGCGACTCAGTCTATTCGACTTCGAGTATTCATCACAAGCCGACCCGAGTTACCAATTCGATTAGGATTCAAAGATGTAAGGGGAGGTTATCAAGATCTGGTCCTTCATCACGTCCCTAGGGTCAATATTGAACATGATATCTCTCTCTTCATAAACCACAAGCTTGATAGTATCCGGAAATACAGATCTCTCCCTCAAGATTGGCCTGGCGCAATTAGGATTCAGTGGCTTGTTAACATGTCCATTCCGCTATTCATTTTCGCTGCCACTGTGTGCCGTATGCTTCAAGATCACGATCTAGACCCCGAGGAGGCCTTGGAAGATATTTTCAAATATGAAGATGAAGAATCTAAGCTAGATGTTATTTATCTTCCGATACTGGATCGTTTATTTTCAAATATGGCAAAAAAGGGAGGCAAAAGCAGTTCAAGCAAGTTCAAGAACTGGTGAGCACGATTGTTCTCCTTGAGAACCCACTGTCAATCATCGCACTATCAAGTCTTATTGGCATACCGACTACGACAGTCAATACAGGATTAAATTCACTACATTCCGTTTTGAACATACCAGTTGATGAAACTGCGCCAGTACGATTTTTTCACCTATCATTTCGCGATTTCTTACTGGATCGCAAGACACGTGGAAAGACTGCACTCTGGATAGATGAAAAGGAAACGCACGGAAGGCTCACCAAGTACTGCCTCCGTAGAATGTCGAACAGTTTAAGGAGGAATATTTGCAATCTGTCAGATTATGGACTCGGGCCAAGAGAGATGGATGCTGATATTATTAATCGGTATATTCCATCAGAGTTGCAGTATTCATGTCGGTATTGGGTATACCATTTGAGAAAAAGCCAAAATCCAGTCACCCTTATTGATGATGCATTATTATTTCTACAAAATCATTTGCTTCATTGGATAGAAGCAATGAGTCTATTAGGCTTGGTTTCAAATGTTATTCACGCTATTCACAATTTGCAATATGTCGCCCAGGTGTGTTTCTTCAAGGAGCCCTTCATATATTTTCTCTAATTATTTTAGGGTGGTCACAATTCCAAGATGTTGGAACTCCTGTACGACGCCAGACGGTTTGTTCTTAAATTTAGATATATAGCTGGCGCTGCGCCTCTCCAGCTTTATATTTCTGGCTTAATATTCGCTCCAACCCGTTCAGCGACTAAAAAATCTTTCCTGAAAGAAAAGCCCGATTGGATATCCGTATCAAGAAACATTGAAGACAACTGGGACGCGCATTTACAAACGCTTGAAGGCCACAAAGAAAATGTTGATTATATCGCCTTCTCTTCTGACGGACTCCTATTAGCATCTTGCGCGAAAGATAAAACTATAAACATTTGGGAAATTGCCACTGGCACCCTGCGACAAACGTTTACAGGTCATGAAAATTCGATTTTATGCGTCGCTTTCTCACTGGATACCCAGACATTGGCATCTATCTCTGTGGATGCCATAATGAAGTTCTGGGATGTTGCCACAGGTGCCTCGCTATGGAATATAAAACTTCAAGATGATGAGATATGGGATGCTTGTTTTTCTCCTGACATAAGCTTACTAGCGACTCACAGTCGCGGCAAAGCTGCGATATGGGACCTTTACTTGGGAGTTCAGAAGCACGAGCTGGGTAAAACTTCGTTGTTTCATTCTTCAACTTTCTCCGCAAATGGATTGCTATTCGCTGGTGCCTCAGACTGGGATATAATCATTTGGAATACTGTCACTGGCGCTGTACGACAAACAATCAAGGGCCAGTCAGGACGGGGATAACGCTACATGTTTGGCATTTTCGCCCAATAGCCAGCTATTAGCATCTGCCCACGAGCCTGACTGTGTGAAGCTTTGGGATGTCATTACCGGCACTCAAAAATATATTTTCGAAACATGCGGGCATCTGACTCGCGTAGCATTCTCGCCAGATAATCAGTTCCTAGCAATCGGTCATTATAACGGCATAGTACTTTGGGGACCTTACCACATACCGCTTGTGCAAAGATAGTTCCAAATCTGCTGCCATTATTGCTTACTCTCCAGATGGCAAGACTTTAGCATCTACTGGTTTCAGCAAAGTCATTGAGCTTTGGGATCTTAATATGGAATTTTTGAACCAAGAGTCTTCTTCAACATCGACCCAAGAGATCGAATTCTCTTCAGATGGCAAACTTCTTATCTCTTCCCTTGACAAAGACATCAGTATTTGGAACCCGTCCGCAAGAAAGTCTGCAACAGGTTTTATGCACAAATTCGCATGGATCAGCTACTACTATAGCACTCTCTGCGGATGGCCGATTACTCGCATATCCTTCTATACTCTTACCTAATCATCCTCGGCGTGTCGGGTCCGTTGAGGTATGGGATATTAAGATGGGCATCCACTGGTCTATCTTGACTAAAAAATGCCATATGATGGAATTTTTACCAGACTGTCAACAATTAGCAATTGTAGAAGAGGAATACATCGCTTTTTGGGCTTACACCGAGGATCTTACGCAAACCCCAATGCCTACGAAGAGTAATGACAATACAGCTGGAAGTCTGCAACAGGACGTGGAAAGGGTTGGAATGTGGGTTTTACAACGAACATTAAATCGCACAAAAGGTCATTTGGGTGCGGAGTCAAGAATCTCTTTTTCTCCTGATGGCCGACACCTGGCTATGTATCTCTATGTGGATGGTTCAGTTGGTCTTGACGTCGAGATTTGGGATTTGACTACAGGGTCATTGATACAGACTCTTGAACGTTGCTTTACGAATCTTGAGTTTGTGGCCTTTTCTATCAGTGGCCAACTCCTAGCCCGTGAGAGACGGGATGATTTTAAGGAAGAAGGGCGCATAACAACTTATGGTCCTATCATCGAGCTTGGGATCTGGACACAGGCAAGTTACATGAAGCCTTGGCAAAAAAGCGCCGACGCAAACGCCCTAAACATGCTGTTTTACCCAGCCTTCTTCCAGTAGAGGGTGTAGAATTTCTAACATTTCAAAACCGATATGTTTAAACGCAAGGATATTACAATATTCGAAGGGGGAGTGGGTATGTTTTCAAGATCGTAAGATCTTATGGCTTCCCTTTAAGTATCGAGCAACTTCTTCTTCTGCAAACAATACTACTCTTGCTCTTACCACATGGATGGGGAGAAATTACTTTCATACAATTCTCAGTCTCTGCTGAATTAAAAATTTAAATATAGAATATAATAACATTATCATTATGCGAGAGTAGCTATACAATATATATAACCATAAGCAGAATATACTTGAATATATAAATATTAGGGGTCTAAGCGGGGGACAGAAAAACCGAGACTGAAAAGATTACGAACACACGCGCCTCAAATATTATGCCTACAAATCCTAACTCTTTAAGCATCTCCTACGGAGTACTATATCTATATTTTCTAGTAACTGCTATTATATTTATATTAATCTACTACTTTATATTGTTTTTATATTGCGCTAGTTTAATACATTAATTAGGTGCCTATATTGGTAGATGTATGTACTTATTCATTTTGCGGTCTCGCTTTTTCTTACTCCAACTTGCGTGGTTAGGACGTCAAACCACCCACCATGAAACAAAAAAGGAAAAAGGAAAGAAAAACAAAGAAGAAAACAAACTTTTCCGCAATAGGCCAGATCCGAAAGACTCGTACGAGTACTACATTCACGCCCTCCCAAAAGCACAGACTGACTGACAGAACTGACATCATACCCAACACCCGAATCCGTGCACTCGCACTCCCCCCATCTCATTCTCCATAACCCGATTGACATTTCACACGCCCTCTATTGCATCAATTGAATACGCAAAACAAACAGAACGAAAAAGAAAGACATAACAAATAAAGTGATCGACAACACCTCAAAGACGCACCTTAAACGAACCATCCAATCGGAATCAGCTCCCCTTTCAGCCCCAAAGAAAGAAGGAAAGAAGTGATCAAGGCGAGATGAAACGCACAAACTCCGACGAGACGAGACGGCACCAGGATTGCTTTATCAGATCGTTGCATCGAAAAAACGCCGTGCTTGCCGCCCAGAGGGACAAGATGGAAGGTGAAATGCATGCAGGCTGTCCTCGTAAGATTCACATCTCACGTAAGCCCTTCTCTACTCATCCCTGGCCTTTCGGTATCTTGAGTCTTCATGGATGTCAAATCCCAGCTGTCACTCAATAGGCGCCCGACGTATTGGACAATTCGTTTTGATTCATCTTGTCACTGGTGTGACAATAGAAGGGAATAGCACCACGGAGTCCGAGCGCCTATTCGACGGAGAGGCTACAAGTCTTCCCATAACCATCCCCATTATCCGCAACAGCCGTCATTGTAAATCACCATTTCCCCTCTTCTTACATTGGTCCCTCTATTGTCTTCTCATTAGCATTGTCATGTATAATTTCAGCATGACACATCACGTAATCCCAAGACTGACTGTCCTACAACTTCGTACACCGTGACAATGCCATTCGGCGTATTGTTCTCAATGGGAACACCCGACTTGCATAATTATCGAGCACTCCTCTGCACACGCTGGCATAACAACTTGCAAGGTCCTCCGGGGTGGATCTCAGTATTTCTGCCGTCATCCATTCGGCGATTTTTCTCACATCCCCATCCGTGTGTCACTGTTAGCATGTCATGTTCCGACTTCCTATCTGGGGTTTGTAAGCATAGG|upstream_gene_variant|MODIFIER|exon-XM_006963427.1-1|GENE_exon-XM_006963427.1-1|transcript|rna-XM_006963427.1|protein_coding||c.-4402delAinsCCTATGCTTACAAACCCCAGATAGGAAGTCGGAACATGACATGCTAACAGTGACACACGGATGGGGATGTGAGAAAAATCGCCGAATGGATGACGGCAGAAATACTGAGATCCACCCCGGAGGACCTTGCAAGTTGTTATGCCAGCGTGTGCAGAGGAGTGCTCGATAATTATGCAAGTCGGGTGTTCCCATTGAGAACAATACGCCGAATGGCATTGTCACGGTGTACGAAGTTGTAGGACAGTCAGTCTTGGGATTACGTGATGTGTCATGCTGAAATTATACATGACAATGCTAATGAGAAGACAATAGAGGGACCAATGTAAGAAGAGGGGAAATGGTGATTTACAATGACGGCTGTTGCGGATAATGGGGATGGTTATGGGAAGACTTGTAGCCTCTCCGTCGAATAGGCGCTCGGACTCCGTGGTGCTATTCCCTTCTATTGTCACACCAGTGACAAGATGAATCAAAACGAATTGTCCAATACGTCGGGCGCCTATTGAGTGACAGCTGGGATTTGACATCCATGAAGACTCAAGATACCGAAAGGCCAGGGATGAGTAGAGAAGGGCTTACGTGAGATGTGAATCTTACGAGGACAGCCTGCATGCATTTCACCTTCCATCTTGTCCCTCTGGGCGGCAAGCACGGCGTTTTTTCGATGCAACGATCTGATAAAGCAATCCTGGTGCCGTCTCGTCTCGTCGGAGTTTGTGCGTTTCATCTCGCCTTGATCACTTCTTTCCTTCTTTCTTTGGGGCTGAAAGGGGAGCTGATTCCGATTGGATGGTTCGTTTAAGGTGCGTCTTTGAGGTGTTGTCGATCACTTTATTTGTTATGTCTTTCTTTTTCGTTCTGTTTGTTTTGCGTATTCAATTGATGCAATAGAGGGCGTGTGAAATGTCAATCGGGTTATGGA
AATGAGATGGGGGGAGTGCGAGTGCACGGATTCGGGTGTTGGGTATGATGTCAGTTCTGTCAGTCAGTCTGTGCTTTTGGGAGGGCGTGAATGTAGTACTCGTACGAGTCTTTCGGATCTGGCCTATTGCGGAAAAGTTTGTTTTCTTCTTTGTTTTTCTTTCCTTTTTCCTTTTTTGTTTCATGGTGGGTGGTTTGACGTCCTAACCACGCAAGTTGGAGTAAGAAAAAGCGAGACCGCAAAATGAATAAGTACATACATCTACCAATATAGGCACCTAATTAATGTATTAAACTAGCGCAATATAAAAACAATATAAAGTAGTAGATTAATATAAATATAATAGCAGTTACTAGAAAATATAGATATAGTACTCCGTAGGAGATGCTTAAAGAGTTAGGATTTGTAGGCATAATATTTGAGGCGCGTGTGTTCGTAATCTTTTCAGTCTCGGTTTTTCTGTCCCCCGCTTAGACCCCTAATATTTATATATTCAAGTATATTCTGCTTATGGTTATATATATTGTATAGCTACTCTCGCATAATGATAATGTTATTATATTCTATATTTAAATTTTTAATTCAGCAGAGACTGAGAATTGTATGAAAGTAATTTCTCCCCATCCATGTGGTAAGAGCAAGAGTAGTATTGTTTGCAGAAGAAGAAGTTGCTCGATACTTAAAGGGAAGCCATAAGATCTTACGATCTTGAAAACATACCCACTCCCCCTTCGAATATTGTAATATCCTTGCGTTTAAACATATCGGTTTTGAAATGTTAGAAATTCTACACCCTCTACTGGAAGAAGGCTGGGTAAAACAGCATGTTTAGGGCGTTTGCGTCGGCGCTTTTTTGCCAAGGCTTCATGTAACTTGCCTGTGTCCAGATCCCAAGCTCGATGATAGGACCATAAGTTGTTATGCGCCCTTCTTCCTTAAAATCATCCCGTCTCTCACGGGCTAGGAGTTGGCCACTGATAGAAAAGGCCACAAACTCAAGATTCGTAAAGCAACGTTCAAGAGTCTGTATCAATGACCCTGTAGTCAAATCCCAAATCTCGACGTCAAGACCAACTGAACCATCCACATAGAGATACATAGCCAGGTGTCGGCCATCAGGAGAAAAAGAGATTCTTGACTCCGCACCCAAATGACCTTTTGTGCGATTTAATGTTCGTTGTAAAACCCACATTCCAACCCTTTCCACGTCCTGTTGCAGACTTCCAGCTGTATTGTCATTACTCTTCGTAGGCATTGGGGTTTGCGTAAGATCCTCGGTGTAAGCCCAAAAAGCGATGTATTCCTCTTCTACAATTGCTAATTGTTGACAGTCTGGTAAAAATTCCATCATATGGCATTTTTTAGTCAAGATAGACCAGTGGATGCCCATCTTAATATCCCATACCTCAACGGACCCGACACGCCGAGGATGATTAGGTAAGAGTATAGAAGGATATGCGAGTAATCGGCCATCCGCAGAGAGTGCTATAGTAGTAGCTGATCCATGCGAATTTGTGCATAAAACCTGTTGCAGACTTTCTTGCGGACGGGTTCCAAATACTGATGTCTTTGTCAAGGGAAGAGATAAGAAGTTTGCCATCTGAAGAGAATTCGATCTCTTGGGTCGATGTTGAAGAAGACTCTTGGTTCAAAAATTCCATATTAAGATCCCAAAGCTCAATGACTTTGCTGAAACCAGTAGATGCTAAAGTCTTGCCATCTGGAGAGTAAGCAATAATGGCAGCAGATTTGGAACTATCTTTGCACAAGCGGTATGTGGTAAGGTCCCCAAAGTACTATGCCGTTATAATGACCGATTGCTAGGAACTGATTATCTGGCGAGAATGCTACGCGAGTCAGATGCCCGCATGTTTCGAAAATATATTTTTGAGTGCCGGTAATGACATCCCAAAGCTTCACACAGTCAGGCTCGTGGGCAGATGCTAATAGCTGGCTATTGGGCGAAAATGCCAAACATGTAGCGTTATCCCCGTCCTGACTGGCCCTTGATTGTTTGTCGTACAGCGCCAGTGACAGTATTCCAAATGATTATATCCCAGTCTGAGGCACCAGCGAATAGCAATCCATTTGCGGAGAAAGTTGAAGAATGAAACAACGAAGTTTTACCCAGCTCGTGCTTCTGAACTCCCAAGTAAAGGTCCCATATCGCAGCTTTGCCGCGACTGTGAGTCGCTAGTAAGCTTATGTCAGGAGAAAAACAAGCATCCCATATCTCATCATCTTGAAGTTTTATATTCCATAGCGAGGCACCTGTGGCAACATCCCAGAACTTCATTATGGCATCCACAGAGATAGATGCCAATGTCTGGGTATCCAGTGAGAAAGCGACGCATAAAATCGAATTTTCATGACCTGTAAACGTTTGTCGCAGGGTGCCAGTGGCAATTTCCCAAATGTTTATAGTTTTATCTTTCGCGCAAGATGCTAATAGGAGTCCGTCAGAAGAGAAGGCGATATAATCAACATTTTCTTTGTGGCCTTCAAGCGTTTGTAAATGCGCGTCCCAGTTGTCTTCAATGTTTCTTGATACGGATATCCAATCGGGCTTTTCTTTCAGGAAAGATTTTTTAGTCGCTGAACGGGTTGGAGCGAATATTAAGCCAGAAATATAAAGCTGGAGAGGCGCAGCGCCAGCTATATATCTAAATTTAAGAACAAACCGTCTGGCGTCGTACAGGAGTTCCAACATCTTGGAATTGTGACCACCCTAAAATAATTAGAGAAAATATATGAAGGGCTCCTTGAAGAAACACACCTGGGCGACATATTGCAAATTGTGAATAGCGTGAATAACATTTGAAACCAAGCCTAATAGACTCATTGCTTCTATCCAATGAAGCAAATGATTTTGTAGAAATAATAATGCATCATCAATAAGGGTGACTGGATTTTGGCTTTTTCTCAAATGGTATACCCAATACCGACATGAATACTGCAACTCTGATGGAATATACCGATTAATAATATCAGCATCCATCTCTCTTGGCCCGAGTCCATAATCTGACAGATTGCAAATATTCCTCCTTAAACTGTTCGACATTCTACGGAGGCAGTACTTGGTGAGCCTTCCGTGCGTTTCCTTTTCATCTATCCAGAGTGCAGTCTTTCCACGTGTCTTGCGATCCAGTAAGAAATCGCGAAATGATAGGTGAAAAAATCGTACTGGCGCAGTTTCATCAACTGGTATGTTCAAAACGGAATGTAGTGAATTTAATCCTGTATTGACTGTCGTAGTCGGTATGCCAATAAGACTTGATAGTGCGATGATTGACAGTGGGTTCTCAAGGAGAACAATCGTGCTCACCAGTTCTTGAACTTGCTTGAACTGCTTTTGCCTCCCTTTTTTGCCATATTTGAAAATAAACGATCCAGTATCGGAAGATAAATAACATCTAGCTTAGATTCTTCATCTTCATATTTGAAAATATCTTCCAAGGCCTCCTCGGGGTCTAGATCGTGATCTTGAAGCATACGGCACACAGTGGCAGCGAAAATGAATAGCGGAATGGACATGTTAACAAGCCACTGAATCCTAATTGCGCCAGGCCAATCTTGAGGGAGAGATCTGTATTTCCGGATACTATCAAGCTTGTGGTTTATGAAGAGAGAGATATCATGTTCAATATTGACCCTAGGGACGTGATGAAGGACCAGATCTTGATAACCTCCCCTTACATCTTTGAATCCTAATCGAATTGGTAACTCGGGTCGGCTTGTGATGAATACTCGAAGTCGAATAGACTGAGTCGCCTGCAAATGTGGAAGCAGCTGAATTATGGCTCGGATATTATTGTCGTCCTCGCACTCGTCTAACGCGTCGATTACAATCATCATCAGCGGAAGTCCACTATTTGTCGAACGCAAGGTCGATAATGGCCGAAGGATGAGCGTCTCGAATTGCATGGAAAGGGCTTTATTCGATATATCTGGCTGTTCCTCAATAATTTTTCTCAAATCGATCTCGGGAAGTTTTTGGTATATTTGTTTAGCGATAGTAGAGAAAAATTTGGACGCATTGCCTCGATCTGCTTCACCTCTTTTGAAGAAGAAAGTGGCACCGAGTACTCCTTTTCCTTGGAAATCTTTTGCCAAGGTTCGGCAAATTGTAGATTTCCCAGTACCAGCCATTCCATTCAGCCAGAATATGCATTTCCCCCCGTTGTGAACCCGCCCATTCCCAAATCTGATGAAGAATTTCAGTTCTAGTCCCGGGAAGACATTCTTCATCATGTTGAATTGCAAATGAATCAAATTCAGCACCGTGAGCAATTGATAATTTGGCTAAATCAAGCTGGTAGTTGACACTATCCGTCTTTTGACTAGGCTTTCAAGTTGATCGTGTATGCCTGGAAATTAACGGTAGGTTTGTGAGGACTTGTCATATTAATTACTCCGTACAGGATATGGAATACTAACCTTGAAGCAGGTCAATGGCGCTTTTCTCGAATATCACTTGTTCGGGGATGAGATGGCGTAAGAGGTCTTTCGTATATGCTGCGGCCATTATTGCTGCATATCCGCGCCATTTGTCGTTCTTATGTGAATCCGAGTAATCACAAATGCCACGGATAACAAGGCATGGGAAGCGATTCATCAATCCTGCAGCCTCCATCTCAAAACACAAAACACCCCTTTCCATTCCGAGTTTATCGCGGACAAGGGCGTCCTTCATGACTTGATTCCCAGAAGCAATCAGTCCGTAATGTATGGCTGGATCATCATCATCCTGATCGCGTGGATCTCGCGGTTCTACATGAGATGGGTCGCTGCCACATGACTGGCAATCTTCCGACGGGCTGGAATGTATAAAAGTCGATTTATATAATTGATCGTCGATGTTTGGACGACAATATGTCCTCTTTAATCTCGGTCTGTCCTGAAGAACTTCTTCCACATCGTTGATCAGAGTATGTCCTTCTAGCTGATTGACTAGCCTTTAGGGACTGTAGTGCTGTCCGTAACATCTCCGGAGGTTGGTTTAAAAAACCCTGTCTCGACAAATTCCTTTGCCTGTATCGATTTACCAAAATCGTATTGAAATACTCCCCCATTGCCGTTGCCTGGCGTGCTTACAACAACATCGCCGAGTCGAATATCATGCCGCTTCGAAGGGACGCCCTCCACCAATCCCCACCATCATGCCAAATGCGGATATTGGGAAAGCTTCGTACCATGTTGATGGCAACCCCTGCGGCAGAGGCTGTGCCATATTCCCCCAAGGGCAAACAAGCAATAACAATATTATGATCAGACATTTTGCCTAGTGCATAGTTGTTTGAATCTTTCGGTCCTGATCTTTTAGGCGCTCATGCGTTTCGTCAAGAAAGGCTCGCGCCGCAACAAATTCCTCGGTAAGCGCACATATCCAACCAATAGTGTACTTGGATCGATCCATTATATATTTGCTGTTAGAGAGTTGTGATGTAAAGAGTATTTGAGGTAATTAATGTGAGCATAGAAGAATGAGCAAGTATGTCAACCCAATTTATGCACTATGGCAACCAACAAATAACCACAAGCCTATCATATCACAGCCTGATATAAGTTGCAGTCGGAGCGGAATAAATTGACCCCCCACCGGCTAATCAAAACATAAGACGTAAAACGACCATTCGTAGCGGTATATTACTACTATCATTTACAATTACGATACTGTATGAGCTGCAGTCTCGACCCATTGAGGAGCTTTTTCTACTTCAACCTTCAGAGGTAAAAATTTCCCCTTCTGCTTCCAACGTAAACCGACAGACAAATCTACTCTCATATACATTTGATCAAAGACATTATTGACGCAATCCTCTATAATTCTCAACACAGATTCCAAGTCTAATTGTCCGCAACAATGGTTCACAAACAGAGAAAGAAATAAGAGCAATTCCTCTTTTCATTAACAAGGCTTGTTGATGACTGAATGTTATTGTTTTCATTTTTAAAATGTGTTCTTGTATTTCTCTGAGACTAAAGGCATATCTAATACGGCACCTTCTGTAAACGAAGGCGCCATACTATCCAGCCCAGCAGGCAAATTGACCCGACAGAAAGGACCCGACTCTAGTCTTGGTTCCCCCGCCATCTCAATGGCGAGCTTCTCCTGCTACTCCCCAACCTATATCCAGAAGAAGTGACAGAAGAGGGCGTAAGACTTACTATTTACAGACATCAATCAATGGCCCATTGTGCCATGCCAGATCCCCGGGACACTCGCATCGAACGTGGCGCCGGTGTTTGGCAAGACGCAGACTAAAGATATAGCTGACAGGACTAGCACCTCCCAGAGACATGGTAGGGGATGTAGGGTATACACATAAAAAAGGGGGGAACTATCACGAAGGGGAGATGGCGTCTTTGTTCGTCCCTAAGCCATCGGAAAGACGTCCGGCCGCTGGAACGAGATACAATTGGGGGGGGCGCGCTCTACGGAGTACGGGGGAGAAAGACGCGAGAAGGCCGAAGTGGCTGTCAGTGTTTGGTGCTAAGTCGATAGTTGCATATTCGCGGAACTTGAATGAAGCTATCTCGGTTCGCCGAAAATAACAATACCAACGCCATGGTTTAGTTAAAGCCCGACAAAGAGCAAGTCTGCATAAGTGTCCCCCTCGGCCAATGCGGCTATTGCGGATTCGAAACATTCTCCGCTGGTTGTGTTTCCTTAGACGGATGGGTCATCGTACTAAAGGGAATCGTGCCGGAGTGAGTGGTACGATGCTCGTTTGTCCGTGTCTCCGTTAAGTGTATGTGAATGGGCCTGCATCATGCAATCTCCATTTCAACATGTAGTTGGTCTTGCATCTATTCATCATGGCCTTCAATCACAAAATTCGCTTACGAGGCTATTCAATTACCTCACATGGAGTACGCCCCGTAAACTTGCATGCATTGGACCCGGCTTGGGATTCTTCAGCTGGAAAGTGTCCCCATCCTGCCCGCTATGCGTGCTCAGTAATTTACCTCGTAAACTAGCCAAAGCAGCCATGTTTCTTTGTATACGAGTATTAGCTTGAAGCCAAGGAGATTAAGCTGATATCTGGTGTCTTCGAAATCCCACAGCTCTGGTTGACGGCGTTCTGTAGGGCGCCAGTGCTCAGCCTTCTCCCTTCGGCCTGTCTCTGTCATCCATGGAAGGCGAAGATGTGGTTGTTTCACCGCCCTTTAAGGGCGACACCCCCTTCTCGGCTCCGTTTCTCTCGTTTCGTTTTTCTTATTTCCATCAAGCCACATCGTTGGCGGCAGACTAAGGTCAGACCAGCGCTGAACCAACGACGTTGGTGCGTGTCCCTTACCGTGGCAGCGGTGCTGGGAGGGGCGTTAAGCATAACCAATTACTGCAATTAGTTTAGCTAGCAGACAGACACCATGATTGAATCAATGGATGAATGGATGGTTGACTGGGCTAGGCTAGGTTACAAAGCTGCAGAAACTGAGATCTAAGATAAACGAAAGTTTACTTGCCACGCTTGTTACTTGCCAATGTTGATGATGATCTTTCTTGATTATCGATCCAGAGCGGATTATCTGGGAATAGCTCCGCATTCTGATTGACTCCGATCCGCCGGGGCCGGCAAATACGATGCCCGGCCCAGCAGCCGGGACCAGAAGGCGACGCCGTCATGGTCAGTGCATGGGCCTTTTTTTCTTTTCTTTTTCTTTCTCTTTCTTTTCCTTTTTTGACCCATTGATGTAAAAGAGGCCAATAAGACGTAGCAAGCTTAACGGAGTGGTTGGATGGGGGGTCTTCCGAACGCAACGATCAGTGAGAGGGACGAGGGACGAGGGACGTCAGAGGGCGTGTGAGTACTAGCATGAGTGAGAAGAATACCAAGGGCTATTTGTGATTAGATCCGAGCGGCTATGCACGCATTGATTGATGTCCAGGAGTATGGAGATCTAATTGTTGAAAAGAGAAACCGGAGTTGAAGTTGTAAAGATCAAGTTGAAGACTATAGCATGCTGCTCATTGCATCGAGTCTGTGAAATACAACTGAGGGTCAGTTATTTTGATCTTGAATGTGACAATATTCGCATATAGAACAGATAATTCGCACCTATTTACCCGCAACTTGGCAATTACTCAGTCATGAGATTCTCTTTTTCATCACCCCCGTTGAGATTGACGCGTTTGCCGCTGTATTACTCTTGAGACTCTTTCACATATGG|||||4402|,CCATATGTGAAAGAGTCTCAAGAGTAATACAGCGGCAAACGCGTCAATCTCAACGGGGGTGATGAAAAAGAGAATCTCATGACTGAGTAATTGCCAAGTTGCGGGTAAATAGGTGCGAATTATCTGTTCTATATGCGAATATTGTCACATTCAAGATCAAAATAACTGACCCTCAGTTGTATTTCACAGACTCGATGCAATGAGCAGCATGCTATAGTCTTCAACTTGATCTTTACAACTTCAACTCCGGTTTCTCTTTTCAACAATTAGATCTCCATACTCCTGGACATCAATCAATGCGTGCATAGCCGCTCGGATCTAATCACAAATAGCCCTTGGTATTCTTCTCACTCATGCTAGTACTCACACGCCCTCTGACGTCCCTCGTCCCTCGTCCCTCTCACTGATCGTTGCGTTCGGAAGACCCCCCATCCAACCACTCCGTTAAGCTTGCTACGTCTTATTGGCCTCTTTTACATCAATGGGTCAAAAAAGGAAAAGAAAGAGAAAGAAAAAGAAAAGAAAAAAAGGCCCATGCACTGACCATGACGGCGTCGCCTTCTGGTCCCGGCTGCTGGGCCGGGCATCGTATTTGCCGGCCCCGGCGGATCGGAGTCAATCAGAATGCGGAGCTATTCCCAGATAATCCGCTCTGGATCGATAATCAAGAAAGATCATCATCAACATTGGCAAGTAACAAGCGTGGCAAGTAAACTTTCGTTTATCTTAGATCTCAGTTTCTGCAGCTTTGTAACCTAGCCTAGCCCAGTCAACCATCCATTCATCCATTGATTCAATCATGGTGTCTGTCTGCTAGCTAAACTAATTGCAGTAATTGGTTATGCTTAACGCCCCTCCCAGCACCGCTGCCACGGTAAGGGACACGCACCAACGTCGTTGGTTCAGCGCTGGTCTGACCTTAGTCTGCCGCCAACGATGTGGCTTGATGGAAATAAGAAAAACGAAACGAGAGAAACGGAGCCGAGAAGGGGGTGTCGCCCTTAAAGGGCGGTGAAACAACCACATCTTCGCCTTCCATGGATGACAGAGACAGGCCGAAGGGAGAAGGCTGAGCACTGGCGCCCTACAGAACGCCGTCAACCAGAGCTGTGGGATTTCGAAGACACCAGATATCAGCTTAATCTCCTTGGCTTCAAGCTAATACTCGTATACAAAGAAACATGGCTGCTTTGGCTAGTTTACGAGGTAAATTACTGAGCACGCATAGCGGGCAGGATGGGGACACTTTCCAGCTGAAGAATCCCAAGCCGGGTCCAATGCATGCAAGTTTACGGGGCGTACTCCATGTGAGGTAATTGAATAGCCTCGTAAGCGAATTTTGTGATTGAAGGCCATGATGAATAGATGCAAGACCAACTACATGTTGAAATGGAGATTGCATGATGCAGGCCCATTCACATACACTTAACGGAGACACGGACAAACGAGCATCGTACCACTCACTCCGGCACGATTCCCTTTAGTACGATGACCCATCCGTCTAAGGAAACACAACCAGCGGAGAATGTTTCGAATCCGCAATAGCCGCATTGGCCGAGGGGGACACTTATGCAGACTTGCTCTTTGTCGGGCTTTAACTAAACCATGGCGTTGGTATTGTTATTTTCGGCGAACCGAGATAGCTTCATTCAAGTTCCGCGAATATGCAACTATCGACTTAGCACCAAACACTGACAGCCACTTCGGCCTTCTCGCGTCTTTCTCCCCCGTACTCCGTAGAGCGCGCCCCCCCCAATTGTATCTCGTTCCAGCGGCCGGACGTCTTTCCGATGGCTTAGGGACGAACAAAGACGCCATCTCCCCTTCGTGATAGTTCCCCCCTTTTTTATGTGTATACCCTACATCCCCTACCATGTCTCTGGGAGGTGCTAGTCCTGTCAGCTATATCTTTAGTCTGCGTCTTGCCAAACACCGGCGCCACGTTCGATGCGAGTGTCCCGGGGATCTGGCATGGCACAATGGGCCATTGATTGATGTCTGTAAATAGTAAGTCTTACGCCCTCTTCTGTCACTTCTTCTGGATATAGGTTGGGGAGTAGCAGGAGAAGCTCGCCATTGAGATGGCGGGGGAACCAAGACTAGAGTCGGGTCCTTTCTGTCGGGTCAATTTGCCTGCTGGGCTGGATAGTATGGCGCCTTCGTTTACAGAAGGTGCCGTATTAGATATGCCTTTAGTCTCAGAGAAATACAAGAACACATTTTAAAAATGAAAACAATAACATTCAGTCATCAACAAGCCTTGTTAATGAAAAGAGGAATTGCTCTTATTTCTTTCTCTGTTTGTGAACCATTGTTGCGGACAATTAGACTTGGAATCTGTGTTGAGAATTATAGAGGATTGCGTCAATAATGTCTTTGATCAAATGTATATGAGAGTAGATTTGTCTGTCGGTTTACGTTGGAAGCAGAAGGGGAAATTTTTACCTCTGAAGGTTGAAGTAGAAAAAGCTCCTCAATGGGTCGAGACTGCAGCTCATACAGTATCGTAATTGTAAATGATAGTAGTAATATACCGCTACGAATGGTCGTTTTACGTCTTATGTTTTGATTAGCCGGTGGGGGGTCAATTTATTCCGCTCCGACTGCAACTTATATCAGGCTGTGATATGATAGGCTTGTGGTTATTTGTTGGTTGCCATAGTGCATAAATTGGGTTGACATACTTGCTCATTCTTCTATGCTCACATTAATTACCTCAAATACTCTTTACATCACAACTCTCTAACAGCAAATATATAATGGATCGATCCAAGTACACTATTGGTTGGATATGTGCGCTTACCGAGGAATTTGTTGCGGCGCGAGCCTTTCTTGACGAAACGCATGAGCGCCTAAAAGATCAGGACCGAAAGATTCAAACAACTATGCACTAGGCAAAATGTCTGATCATAATATTGTTATTGCTTGTTTGCCCTTGGGGGAATATGGCACAGCCTCTGCCGCAGGGGTTGCCATCAACATGGTACGAAGCTTTCCCAATATCCGCATTTGGCATGATGGTGGGGATTGGTGGAGGGCGTCCCTTCGAAGCGGCATGATATTCGACTCGGCGATGTTGTTGTAAGCACGCCAGGCAACGGCAATGGGGGAGTATTTCAATACGATTTTGGTAAATCGATACAGGCAAAGGAATTTGTCGAGACAGGGTTTTTTAAACCAACCTCCGGAGATGTTACGGACAGCACTACAGTCCCTAAAGGCTAGTCAATCAGCTAGAAGGACATACTCTGATCAACGATGTGGAAGAAGTTCTTCAGGACAGACCGAGATTAAAGAGGACATATTGTCGTCCAAACATCGACGATCAATTATATAAATCGACTTTTATACATTCCAGCCCGTCGGAAGATTGCCAGTCATGTGGCAGCGACCCATCTCATGTAGAACCGCGAGATCCACGCGATCAGGATGATGATGATCCAGCCATACATTACGGACTGATTGCTTCTGGGAATCAAGTCATGAAGGACGCCCTTGTCCGCGATAAACTCGGAATGGAAAGGGGTGTTTTGTGTTTTGAGATGGAGGCTGCAGGATTGATGAATCGCTTCCCATGCCTTGTTATCCGTGGCATTTGTGATTACTCGGATTCACATAAGAACGACAAATGGCGCGGATATGCAGCAATAATGGCCGCAGCATATACGAAAGACCTCTTACGCCATCTCATCCCCGAACAAGTGATATTCGAGAAAAGCGCCATTGACCTGCTTCAAGGTTAGTATTCCATATCCTGTACGGAGTAATTAATATGACAAGTCCTCACAAACCTACCGTTAATTTCCAGGCATACACGATCAACTTGAAAGCCTAGTCAAAAGACGGATAGTGTCAACTACCAGCTTGATTTAGCCAAATTATCAATTGCTCACGGTGCTGAATTTGATTCATTTGCAATTCAACATGATGAAGAATGTCTTCCCGGGACTAGAACTGAAATTCTTCATCAGATTTGGGAATGGGCGGGTTCACAACGGGGGGAAATGCATATTCTGGCTGAATGGAATGGCTGGTACTGGGAAATCTACAATTTGCCGAACCTTGGCAAAAGATTTCCAAGGAAAAGGAGTACTCGGTGCCACTTTCTTCTTCAAAAGAGGTGAAGCAGATCGAGGCAATGCGTCCAAATTTTTCTCTACTATCGCTAAACAAATATACCAAAAACTTCCCGAGATCGATTTGAGAAAAATTATTGAGGAACAGCCAGATATATCGAATAAAGCCCTTTCCATGCAATTCGAGACGCTCATCCTTCGGCCATTATCGACCTTGCGTTCGACAAATAGTGGACTTCCGCTGATGATGATTGTAATCGACGCGTTAGACGAGTGCGAGGACGACAATAATATCCGAGCCATAATTCAGCTGCTTCCACATTTGCAGGCGACTCAGTCTATTCGACTTCGAGTATTCATCACAAGCCGACCCGAGTTACCAATTCGATTAGGATTCAAAGATGTAAGGGGAGGTTATCAAGATCTGGTCCTTCATCACGTCCCTAGGGTCAATATTGAACATGATATCTCTCTCTTCATAAACCACAAGCTTGATAGTATCCGGAAATACAGATCTCTCCCTCAAGATTGGCCTGGCGCAATTAGGATTCAGTGGCTTGTTAACATGTCCATTCCGCTATTCATTTTCGCTGCCACTGTGTGCCGTATGCTTCAAGATCACGATCTAGACCCCGAGGAGGCCTTGGAAGATATTTTCAAATATGAAGATGAAGAATCTAAGCTAGATGTTATTTATCTTCCGATACTGGATCGTTTATTTTCAAATATGGCAAAAAAGGGAGGCAAAAGCAGTTCAAGCAAGTTCAAGAACTGGTGAGCACGATTGTTCTCCTTGAGAACCCACTGTCAATCATCGCACTATCAAGTCTTATTGGCATACCGACTACGACAGTCAATACAGGATTAAATTCACTACATTCCGTTTTGAACATACCAGTTGATGAAACTGCGCCAGTACGATTTTTTCACCTATCATTTCGCGATTTCTTACTGGATCGCAAGACACGTGGAAAGACTGCACTCTGGATAGATGAAAAGGAAACGCACGGAAGGCTCACCAAGTACTGCCTCCGTAGAATGTCGAACAGTTTAAGGAGGAATATTTGCAATCTGTCAGATTATGGACTCGGGCCAAGAGAGATGGATGCTGATATTATTAATCGGTATATTCCATCAGAGTTGCAGTATTCATGTCGGTATTGGGTATACCATTTGAGAAAAAGCCAAAATCCAGTCACCCTTATTGATGATGCATTATTATTTCTACAAAATCATTTGCTTCATTGGATAGAAGCAATGAGTCTATTAGGCTTGGTTTCAAATGTTATTCACGCTATTCACAATTTGCAATATGTCGCCCAGGTGTGTTTCTTCAAGGAGCCCTTCATATATTTTCTCTAATTATTTTAGGGTGGTCACAATTCCAAGATGTTGGAACTCCTGTACGACGCCAGACGGTTTGTTCTTAAATTTAGATATATAGCTGGCGCTGCGCCTCTCCAGCTTTATATTTCTGGCTTAATATTCGCTCCAACCCGTTCAGCGACTAAAAAATCTTTCCTGAAAGAAAAGCCCGATTGGATATCCGTATCAAGAAACATTGAAGACAACTGGGACGCGCATTTACAAACGCTTGAAGGCCACAAAGAAAATGTTGATTATATCGCCTTCTCTTCTGACGGACTCCTATTAGCATCTTGCGCGAAAGATAAAACTATAAACATTTGGGAAATTGCCACTGGCACCCTGCGACAAACGTTTACAGGTCATGAAAATTCGATTTTATGCGTCGCTTTCTCACTGGATACCCAGACATTGGCATCTATCTCTGTGGATGCCATAATGAAGTTCTGGGATGTTGCCACAGGTGCCTCGCTATGGAATATAAAACTTCAAGATGATGAGATATGGGATGCTTGTTTTTCTCCTGACATAAGCTTACTAGCGACTCACAGTCGCGGCAAAGCTGCGATATGGGACCTTTACTTGGGAGTTCAGAAGCACGAGCTGGGTAAAACTTCGTTGTTTCATTCTTCAACTTTCTCCGCAAATGGATTGCTATTCGCTGGTGCCTCAGACTGGGATATAATCATTTGGAATACTGTCACTGGCGCTGTACGACAAACAATCAAGGGCCAGTCAGGACGGGGATAACGCTACATGTTTGGCATTTTCGCCCAATAGCCAGCTATTAGCATCTGCCCACGAGCCTGACTGTGTGAAGCTTTGGGATGTCATTACCGGCACTCAAAAATATATTTTCGAAACATGCGGGCATCTGACTCGCGTAGCATTCTCGCCAGATAATCAGTTCCTAGCAATCGGTCATTATAACGGCATAGTACTTTGGGGACCTTACCACATACCGCTTGTGCAAAGATAGTTCCAAATCTGCTGCCATTATTGCTTACTCTCCAGATGGCAAGACTTTAGCATCTACTGGTTTCAGCAAAGTCATTGAGCTTTGGGATCTTAATATGGAATTTTTGAACCAAGAGTCTTCTTCAACATCGACCCAAGAGATCGAATTCTCTTCAGATGGCAAACTTCTTATCTCTTCCCTTGACAAAGACATCAGTATTTGGAACCCGTCCGCAAGAAAGTCTGCAACAGGTTTTATGCACAAATTCGCATGGATCAGCTACTACTATAGCACTCTCTGCGGATGGCCGATTACTCGCATATCCTTCTATACTCTTACCTAATCATCCTCGGCGTGTCGGGTCCGTTGAGGTATGGGATATTAAGATGGGCATCCACTGGTCTATCTTGACTAAAAAATGCCATATGATGGAATTTTTACCAGACTGTCAACAATTAGCAATTGTAGAAGAGGAATACATCGCTTTTTGGGCTTACACCGAGGATCTTACGCAAACCCCAATGCCTACGAAGAGTAATGACAATACAGCTGGAAGTCTGCAACAGGACGTGGAAAGGGTTGGAATGTGGGTTTTACAACGAACATTAAATCGCACAAAAGGTCATTTGGGTGCGGAGTCAAGAATCTCTTTTTCTCCTGATGGCCGACACCTGGCTATGTATCTCTATGTGGATGGTTCAGTTGGTCTTGACGTCGAGATTTGGGATTTGACTACAGGGTCATTGATACAGACTCTTGAACGTTGCTTTACGAATCTTGAGTTTGTGGCCTTTTCTATCAGTGGCCAACTCCTAGCCCGTGAGAGACGGGATGATTTTAAGGAAGAAGGGCGCATAACAACTTATGGTCCTATCATCGAGCTTGGGATCTGGACACAGGCAAGTTACATGAAGCCTTGGCAAAAAAGCGCCGACGCAAACGCCCTAAACATGCTGTTTTACCCAGCCTTCTTCCAGTAGAGGGTGTAGAATTTCTAACATTTCAAAACCGATATGTTTAAACGCAAGGATATTACAATATTCGAAGGGGGAGTGGGTATGTTTTCAAGATCGTAAGATCTTATGGCTTCCCTTTAAGTATCGAGCAACTTCTTCTTCTGCAAACAATACTACTCTTGCTCTTACCACATGGATGGGGAGAAATTACTTTCATACAATTCTCAGTCTCTGCTGAATTAAAAATTTAAATATAGAATATAATAACATTATCATTATGCGAGAGTAGCTATACAATATATATAACCATAAGCAGAATATACTTGAATATATAAATATTAGGGGTCTAAGCGGGGGACAGAAAAACCGAGACTGAAAAGATTACGAACACACGCGCCTCAAATATTATGCCTACAAATCCTAACTCTTTAAGCATCTCCTACGGAGTACTATATCTATATTTTCTAGTAACTGCTATTATATTTATATTAATCTACTACTTTATATTGTTTTTATATTGCGCTAGTTTAATACATTAATTAGGTGCCTATATTGGTAGATGTATGTACTTATTCATTTTGCGGTCTCGCTTTTTCTTACTCCAACTTGCGTGGTTAGGACGTCAAACCACCCACCATGAAACAAAAAAGGAAAAAGGAAAGAAAAACAAAGAAGAAAACAAACTTTTCCGCAATAGGCCAGATCCGAAAGACTCGTACGAGTACTACATTCACGCCCTCCCAAAAGCACAGACTGACTGACAGAACTGACATCATACCCAACACCCGAATCCGTGCACTCGCACTCCCCCCATCTCATTCTCCATAACCCGATTGACATTTCACACGCCCTCTATTGCATCAATTGAATACGCAAAACAAACAGAACGAAAAAGAAAGACATAACAAATAAAGTGATCGACAACACCTCAAAGACGCACCTTAAACGAACCATCCAATCGGAATCAGCTCCCCTTTCAGCCCCAAAGAAAGAAGGAAAGAAGTGATCAAGGCGAGATGAAACGCACAAACTCCGACGAGACGAGACGGCACCAGGATTGCTTTATCAGATCGTTGCATCGAAAAAACGCCGTGCTTGCCGCCCAGAGGGACAAGATGGAAGGTGAAATGCATGCAGGCTGTCCTCGTAAGATTCACATCTCACGTAAGCCCTTCTCTACTCATCCCTGGCCTTTCGGTATCTTGAGTCTTCATGGATGTCAAATCCCAGCTGTCACTCAATAGGCGCCCGACGTATTGGACAATTCGTTTTGATTCATCTTGTCACTGGTGTGACAATAGAAGGGAATAGCACCACGGAGTCCGAGCGCCTATTCGACGGAGAGGCTACAAGTCTTCCCATAACCATCCCCATTATCCGCAACAGCCGTCATTGTAAATCACCATTTCCCCTCTTCTTACATTGGTCCCTCTATTGTCTTCTCATTAGCATTGTCATGTATAATTTCAGCATGACACATCACGTAATCCCAAGACTGACTGTCCTACAACTTCGTACACCGTGACAATGCCATTCGGCGTATTGTTCTCAATGGGAACACCCGACTTGCATAATTATCGAGCACTCCTCTGCACACGCTGGCATAACAACTTGCAAGGTCCTCCGGGGTGGATCTCAGTATTTCTGCCGTCATCCATTCGGCGATTTTTCTCACATCCCCATCCGTGTGTCACTGTTAGCATGTCATGTTCCGACTTCCTATCTGGGGTTTGTAAGCATAGG|downstream_gene_variant|MODIFIER|TRIREDRAFT_105106|gene-TRIREDRAFT_105106|transcript|XM_006963427.1|protein_coding||c.*4995delAinsCCATATGTGAAAGAGTCTCAAGAGTAATACAGCGGCAAACGCGTCAATCTCAACGGGGGTGATGAAAAAGAGAATCTCATGACTGAGTAATTGCCAAGTTGCGGGTAAATAGGTGCGAATTATCTGTTCTATATGCGAATATTGTCACATTCAAGATCAAAATAACTGACCCTCAGTTGTATTTCACAGACTCGATGCAATGAGCAGCATGCTATAGTCTTCAACTTGATCTTTACAACTTCAACTCCGGTTTCTCTTTTCAACAATTAGATCTCCATACTCCTGGACATCAATCAATGCGTGCATAGCCGCTCGGATCTAATCACAAATAGCCCTTGGTATTCTTCTCACTCATGCTAGTACTCACACGCCCTCTGACGTCCCTCGTCCCTCGTCCCTCTCACTGATCGTTGCGTTCGGAAGACCCCCCATCCAACCACTCCGTTAAGCTTGCTACGTCTTATTGGCCTCTTTTACATCAATGGGTCAAAAAAGGAAAAGAAAGAGAAAGAAAAAGAAAAGAAAAAAAGGCCCATGCACTGACCATGACGGCGTCGCCTTCTGGTCCCGGCTGCTGGGCCGGGCATCGTATTTGCCGGCCCCGGCGGATCGGAGTCAATCAGAATGCGGAGCTATTCCCAGATAATCCGCTCTGGATCGATAATCAAGAAAGATCATCATCAACATTGGCAAGTAACAAGCGTGGCAAGTAAACTTTCGTTTATCTTAGATCTCAGTTTCTGCAGCTTTGTAACCTAGCCTAGCCCAGTCAACCATCCATTCATCCATTGATTCAATCATGGTGTCTGTCTGCTAGCTAAACTAATTGCAGTAATTGGTTATGCTTAACGCCCCTCCCAGCACCGCTGCCACGGTAAGGGACACGCACCAACGTCGTTGGTTCAGCGCTGGTCTGACCTTAGTCTGCCGCCAACGATGTGGCTTGATGGAAATAAGAAAAACGAAACGAGAGAAACGGAGCCGAGAAGGGGGTGTCGCCCTTAAAGGGCGGTGAAACAACCACATCTTCGCCTTCCATGGATGACAGAGACAGGCCGAAGGGAGAAGGCTGAGCACTGGCGCCCTACAGAACGCCGTCAACCAGAGCTGTGGGATTTCGAAGACACCAGATATCAGCTTAATCTCCTTGGCTTCAAGCTAATACTCGTATACAAAGAAACATGGCTGCTTTGGCTAGTTTACGAGGTAAATTACTGAGCACGCATAGCGGGCAGGATGGGGACACTTTCCAGCTGAAGAATCCCAAGCCGGGTCCAATGCATGCAAGTTTACGGGGCGTACTCCATGTGAGGTAATTGAATAGCCTCGTAAGCGAATTTTGTGATTGAAGGCCATGATGAATAGATGCAAGACCAACTACATGTTGAAATGGAGATTGCATGATGCAGGCCCATTCACATACACTTAACGGAGACACGGACAAACGAGCATCGTACCACTCACTCCGGCACGATTCCCTTTAGTACGATGACCCATCCGTCTAAGGAAACACAACCAGCGGAGAATGTTTCGAATCCGCAATAGCCGCATTGGCCGAGGGGGACACTTATGCAGACTTGCTCTTTGTCGGGCTTTAACTAAACCATGGCGTTGGTATTGTTATTTTCGGCGAACCGAGATAGCTTCATTCAAGTTCCGCGAATATGCAACTATCGACTTAGCACCAAACACTGACAGCCACTTCGGCCTTCTCGCGTCTTTCTCCCCCGTACTCCGTAGAGCGCGCCCCCCCCAATTGTATCTCGTTCCAGCGGCCGGACGTCTTTCCGATGGCTTAGGGACGAACAAAGACGCCATCTCCCCTTCGTGATAGTTCCCCCCTTTTTTATGTGTATACCCTACATCCCCTACCATGTCTCTGGGAGGTGCTAGTCCTGTCAGCTATATCTTTAGTCTGCGTCTTGCCAAACACCGGCGCCACGTTCGATGCGAGTGTCCCGGGGATCTGGCATGGCACAATGGGCCATTGATTGATGTCTGTAAATAGTAAGTCTTACGCCCTCTTCTGTCACTTCTTCTGGATATAGGTTGGGGAGTAGCAGGAGAAGCTCGCCATTGAGATGGCGGGGGAACCAAGACTAGAGTCGGGTCCTTTCTGTCGGGTCAATTTGCCTGCTGGGCTGGATAGTATGGCGCCTTCGTTTACAGAAGGTGCCGTATTAGATATGCCTTTAGTCTCAGAGAAATACAAGAACACATTTTAAAAATGAAAACAATAACATTCAGTCATCAACAAGCCTTGTTAATGAAAAGAGGAATTGCTCTTATTTCTTTCTCTGTTTGTGAACCATTGTTGCGGACAATTAGACTTGGAATCTGTGTTGAGAATTATAGAGGATTGCGTCAATAATGTCTTTGATCAAATGTATATGAGAGTAGATTTGTCTGTCGGTTTACGTTGGAAGCAGAAGGGGAAATTTTTACCTCTGAAGGTTGAAGTAGAAAAAGCTCCTCAATGGGTCGAGACTGCAGCTCATACAGTATCGTAATTGTAAATGATAGTAGTAATATACCGCTACGAATGGTCGTTTTACGTCTTATGTTTTGATTAGCCGGTGGGGGGTCAATTTATTCCGCTCCGACTGCAACTTATATCAGGCTGTGATATGATAGGCTTGTGGTTATTTGTTGGTTGCCATAGTGCATAAATTGGGTTGACATACTTGCTCATTCTTCTATGCTCACATTAATTACCTCAAATACTCTTTACATCACAACTCTCTAACAGCAAATATATAATGGATCGATCCAAGTACACTATTGGTTGGATATGTGCGCTTACCGAGGAATTTGTTGCGGCGCGAGCCTTTCTTGACGAAACGCATGAGCGCCTAAAAGATCAGGACCGAAAGATTCAAACAACTATGCACTAGGCAAAATGTCTGATCATAATATTGTTATTGCTTGTTTGCCCTTGGGGGAATATGGCACAGCCTCTGCCGCAGGGGTTGCCATCAACATGGTACGAAGCTTTCCCAATATCCGCATTTGGCATGATGGTGGGGATTGGTGGAGGGCGTCCCTTCGAAGCGGCATGATATTCGACTCGGCGATGTTGTTGTAAGCACGCCAGGCAACGGCAATGGGGGAGTATTTCAATACGATTTTGGTAAATCGATACAGGCAAAGGAATTTGTCGAGACAGGGTTTTTTAAACCAACCTCCGGAGATGTTACGGACAGCACTACAGTCCCTAAAGGCTAGTCAATCAGCTAGAAGGACATACTCTGATCAACGATGTGGAAGAAGTTCTTCAGGACAGACCGAGATTAAAGAGGACATATTGTCGTCCAAACATCGACGATCAATTATATAAATCGACTTTTATACATTCCAGCCCGTCGGAAGATTGCCAGTCATGTGGCAGCGACCCATCTCATGTAGAACCGCGAGATCCACGCGATCAGGATGATGATGATCCAGCCATACATTACGGACTGATTGCTTCTGGGAATCAAGTCATGAAGGACGCCCTTGTCCGCGATAAACTCGGAATGGAAAGGGGTGTTTTGTGTTTTGAGATGGAGGCTGCAGGATTGATGAATCGCTTCCCATGCCTTGTTATCCGTGGCATTTGTGATTACTCGGATTCACATAAGAACGACAAATGGCGCGGATATGCAGCAATAATGGCCGCAGCATATACGAAAGACCTCTTACGCCATCTCATCCCCGAACAAGTGATATTCGAGAAAAGCGCCATTGACCTGCTTCAAGGTTAGTATTCCATATCCTGTACGGAGTAATTAATATGACAAGTCCTCACAAACCTACCGTTAATTTCCAGGCATACACGATCAACTTGAAAGCCTAGTCAAAAGACGGATAGTGTCAACTACCAGCTTGATTTAGCCAAATTATCAATTGCTCACGGTGCTGAATTTGATTCATTTGCAATTCAACATGATGAAGAATGTCTTCCCGGGACTAGAACTGAAATTCTTCATCAGATTTGGGAATGGGCGGGTTCACAACGGGGGGAAATGCATATTCTGGCTGAATGGAATGGCTGGTACTGGGAAATCTACAATTTGCCGAACCTTGGCAAAAGATTTCCAAGGAAAAGGAGTACTCGGTGCCACTTTCTTCTTCAAAAGAGGTGAAGCAGATCGAGGCAATGCGTCCAAATTTTTCTCTACTATCGCTAAACAAATATACCAAAAACTTCCCGAGATCGATTTGAGAAAAATTATTGAGGAACAGCCAGATATATCGAATAAAGCCCTTTCCATGCAATTCGAGACGCTCATCCTTCGGCCATTATCGACCTTGCGTTCGACAAATAGTGGACTTCCGCTGATGATGATTGTAATCGACGCGTTAGACGAGTGCGAGGACGACAATAATATCCGAGCCATAATTCAGCTGCTTCCACATTTGCAGGCGACTCAGTCTATTCGACTTCGAGTATTCATCACAAGCCGACCCGAGTTACCAATTCGATTAGGATTCAAAGATGTAAGGGGAGGTTATCAAGATCTGGTCCTTCATCACGTCCCTAGGGTCAATATTGAACATGATATCTCTCTCTTCATAAACCACAAGCTTGATAGTATCCGGAAATACAGATCTCTCCCTCAAGATTGGCCTGGCGCAATTAGGATTCAGTGGCTTGTTAACATGTCCATTCCGCTATTCATTTTCGCTGCCACTGTGTGCCGTATGCTTCAAGATCACGATCTAGACCCCGAGGAGGCCTTGGAAGATATTTTCAAATATGAAGATGAAGAATCTAAGCTAGATGTTATTTATCTTCCGATACTGGATCGTTTATTTTCAAATATGGCAAAAAAGGGAGGCAAAAGCAGTTCAAGCAAGTTCAAGAACTGGTGAGCACGATTGTTCTCCTTGAGAACCCACTGTCAATCATCGCACTATCAAGTCTTATTGGCATACCGACTACGACAGTCAATACAGGATTAAATTCACTACATTCCGTTTTGAACATACCAGTTGATGAAACTGCGCCAGTACGATTTTTTCACCTATCATTTCGCGATTTCTTACTGGATCGCAAGACACGTGGAAAGACTGCACTCTGGATAGATGAAAAGGAAACGCACGGAAGGCTCACCAAGTACTGCCTCCGTAGAATGTCGAACAGTTTAAGGAGGAATATTTGCAATCTGTCAGATTATGGACTCGGGCCAAGAGAGATGGATGCTGATATTATTAATCGGTATATTCCATCAGAGTTGCAGTATTCATGTCGGTATTGGGTATACCATTTGAGAAAAAGCCAAAATCCAGTCACCCTTATTGATGATGCATTATTATTTCTACAAAATCATTTGCTTCATTGGATAGAAGCAATGAGTCTATTAGGCTTGGTTTCAAATGTTATTCACGCTATTCACAATTTGCAATATGTCGCCCAGGTGTGTTTCTTCAAGGAGCCCTTCATATATTTTCTCTAATTATTTTAGGGTGGTCACAATTCCAAGATGTTGGAACTCCTGTACGACGCCAGACGGTTTGTTCTTAAATTTAGATATATAGCTGGCGCTGCGCCTCTCCAGCTTTATATTTCTGGCTTAATATTCGCTCCAACCCGTTCAGCGACTAAAAAATCTTTCCTGAAAGAAAAGCCCGATTGGATATCCGTATCAAGAAACATTGAAGACAACTGGGACGCGCATTTACAAACGCTTGAAGGCCACAAAGAAAATGTTGATTATATCGCCTTCTCTTCTGACGGACTCCTATTAGCATCTTGCGCGAAAGATAAAACTATAAACATTTGGGAAATTGCCACTGGCACCCTGCGACAAACGTTTACAGGTCATGAAAATTCGATTTTATGCGTCGCTTTCTCACTGGATACCCAGACATTGGCATCTATCTCTGTGGATGCCATAATGAAGTTCTGGGATGTTGCCACAGGTGCCTCGCTATGGAATATAAAACTTCAAGATGATGAGATATGGGATGCTTGTTTTTCTCCTGACATAAGCTTACTAGCGACTCACAGTCGCGGCAAAGCTGCGATATGGGACCTTTACTTGGGAGTTCAGAAGCACGAGCTGGGTAAAACTTCGTTGTTTCATTCTTCAACTTTCTCCGCAAATGGATTGCTATTCGCTGGTGCCTCAGACTGGGATATAATCATTTGGAATACTGTCACTGGCGCTGTACGACAAACAATCAAGGGCCAGTCAGGACGGGGATAACGCTACATGTTTGGCATTTTCGCCCAATAGCCAGCTATTAGCATCTGCCCACGAGCCTGACTGTGTGAAGCTTTGGGATGTCATTACCGGCACTCAAAAATATATTTTCGAAACATGCGGGCATCTGACTCGCGTAGCATTCTCGCCAGATAATCAGTTCCTAGCAATCGGTCATTATAACGGCATAGTACTTTGGGGACCTTACCACATACCGCTTGTGCAAAGATAGTTCCAAATCTGCTGCCATTATTGCTTACTCTCCAGATGGCAAGACTTTAGCATCTACTGGTTTCAGCAAAGTCATTGAGCTTTGGGATCTTAATATGGAATTTTTGAACCAAGAGTCTTCTTCAACATCGACCCAAGAGATCGAATTCTCTTCAGATGGCAAACTTCTTATCTCTTCCCTTGACAAAGACATCAGTATTTGGAACCCGTCCGCAAGAAAGTCTGCAACAGGTTTTATGCACAAATTCGCATGGATCAGCTACTACTATAGCACTCTCTGCGGATGGCCGATTACTCGCATATCCTTCTATACTCTTACCTAATCATCCTCGGCGTGTCGGGTCCGTTGAGGTATGGGATATTAAGATGGGCATCCACTGGTCTATCTTGACTAAAAAATGCCATATGATGGAATTTTTACCAGACTGTCAACAATTAGCAATTGTAGAAGAGGAATACATCGCTTTTTGGGCTTACACCGAGGATCTTACGCAAACCCCAATGCCTACGAAGAGTAATGACAATACAGCTGGAAGTCTGCAACAGGACGTGGAAAGGGTTGGAATGTGGGTTTTACAACGAACATTAAATCGCACAAAAGGTCATTTGGGTGCGGAGTCAAGAATCTCTTTTTCTCCTGATGGCCGACACCTGGCTATGTATCTCTATGTGGATGGTTCAGTTGGTCTTGACGTCGAGATTTGGGATTTGACTACAGGGTCATTGATACAGACTCTTGAACGTTGCTTTACGAATCTTGAGTTTGTGGCCTTTTCTATCAGTGGCCAACTCCTAGCCCGTGAGAGACGGGATGATTTTAAGGAAGAAGGGCGCATAACAACTTATGGTCCTATCATCGAGCTTGGGATCTGGACACAGGCAAGTTACATGAAGCCTTGGCAAAAAAGCGCCGACGCAAACGCCCTAAACATGCTGTTTTACCCAGCCTTCTTCCAGTAGAGGGTGTAGAATTTCTAACATTTCAAAACCGATATGTTTAAACGCAAGGATATTACAATATTCGAAGGGGGAGTGGGTATGTTTTCAAGATCGTAAGATCTTATGGCTTCCCTTTAAGTATCGAGCAACTTCTTCTTCTGCAAACAATACTACTCTTGCTCTTACCACATGGATGGGGAGAAATTACTTTCATACAATTCTCAGTCTCTGCTGAATTAAAAATTTAAATATAGAATATAATAACATTATCATTATGCGAGAGTAGCTATACAATATATATAACCATAAGCAGAATATACTTGAATATATAAATATTAGGGGTCTAAGCGGGGGACAGAAAAACCGAGACTGAAAAGATTACGAACACACGCGCCTCAAATATTATGCCTACAAATCCTAACTCTTTAAGCATCTCCTACGGAGTACTATATCTATATTTTCTAGTAACTGCTATTATATTTATATTAATCTACTACTTTATATTGTTTTTATATTGCGCTAGTTTAATACATTAATTAGGTGCCTATATTGGTAGATGTATGTACTTATTCATTTTGCGGTCTCGCTTTTTCTTACTCCAACTTGCGTGGTTAGGACGTCAAACCACCCACCATGAAACAAAAAAGGAAAAAGGAAAGAAAAACAAAGAAGAAAACAAACTTTTCCGCAATAGGCCAGATCCGAAAGACTCGTACGAGTACTACATTCACGCCCTCCCAAAAGCACAGACTGACTGACAGAACTGACATCATACCCAACACCCGAATCCGTGCACTCGCACTCCCCCCATCTCATTCTCCATAACCCGATTGACATTTCACACGCCCTCTATTGCATCAATTGAATACGCAAAACAAACAGAACGAAAAAGAAAGACATAACAAATAAAGTGATCGACAACACCTCAAAGACGCACCTTAAACGAACCATCCAATCGGAATCAGCTCCCCTTTCAGCCCCAAAGAAAGAAGGAAAGAAGTGATCAAGGCGAGATGAAACGCACAAACTCCGACGAGACGAGACGGCACCAGGATTGCTTTATCAGATCGTTGCATCGAAAAAACGCCGTGCTTGCCGCCCAGAGGGACAAGATGGAAGGTGAAATGCATGCAGGCTGTCCTCGTAAGATTCACATCTCACGTAAGCCCTTCTCTACTCATCCCTGGCCTTTCGGTATCTTGAGTCTTCATGGATGTCAAATCCCAGCTGTCACTCAATAGGCGCCCGACGTATTGGACAATTCGTTTTGATTCATCTTGTCACTGGTGTGACAATAGAAGGGAATAGCACCACGGAGTCCGAGCGCCTATTCGACGGAGAGGCTACAAGTCTTCCCATAACCATCCCCATTATCCGCAACAGCCGTCATTGTAAATCACCATTTCCCCTCTTCTTACATTGGTCCCTCTATTGTCTTCTCATTAGCATTGTCATGTATAATTTCAGCATGACACATCACGTAATCCCAAGACTGACTGTCCTACAACTTCGTACACCGTGACAATGCCATTCGGCGTATTGTTCTCAATGGGAACACCCGACTTGCATAATTATCGAGCACTCCTCTGCACACGCTGGCATAACAACTTGCAAGGTCCTCCGGGGTGGATCTCAGTATTTCTGCCGTCATCCATTCGGCGATTTTTCTCACATCCCCATCCGTGTGTCACTGTTAGCATGTCATGTTCCGACTTCCTATCTGGGGTTTGTAAGCATAGG|||||4402|WARNING_TRANSCRIPT_NO_START_CODON,CCATATGTGAAAGAGTCTCAAGAGTAATACAGCGGCAAACGCGTCAATCTCAACGGGGGTGATGAAAAAGAGAATCTCATGACTGAGTAATTGCCAAGTTGCGGGTAAATAGGTGCGAATTATCTGTTCTATATGCGAATATTGTCACATTCAAGATCAAAATAACTGACCCTCAGTTGTATTTCACAGACTCGATGCAATGAGCAGCATGCTATAGTCTTCAACTTGATCTTTACAACTTCAACTCCGGTTTCTCTTTTCAACAATTAGATCTCCATACTCCTGGACATCAATCAATGCGTGCATAGCCGCTCGGATCTAATCACAAATAGCCCTTGGTATTCTTCTCACTCATGCTAGTACTCACACGCCCTCTGACGTCCCTCGTCCCTCGTCCCTCTCACTGATCGTTGCGTTCGGAAGACCCCCCATCCAACCACTCCGTTAAGCTTGCTACGTCTTATTGGCCTCTTTTACATCAATGGGTCAAAAAAGGAAAAGAAAGAGAAAGAAAAAGAAAAGAAAAAAAGGCCCATGCACTGACCATGACGGCGTCGCCTTCTGGTCCCGGCTGCTGGGCCGGGCATCGTATTTGCCGGCCCCGGCGGATCGGAGTCAATCAGAATGCGGAGCTATTCCCAGATAATCCGCTCTGGATCGATAATCAAGAAAGATCATCATCAACATTGGCAAGTAACAAGCGTGGCAAGTAAACTTTCGTTTATCTTAGATCTCAGTTTCTGCAGCTTTGTAACCTAGCCTAGCCCAGTCAACCATCCATTCATCCATTGATTCAATCATGGTGTCTGTCTGCTAGCTAAACTAATTGCAGTAATTGGTTATGCTTAACGCCCCTCCCAGCACCGCTGCCACGGTAAGGGACACGCACCAACGTCGTTGGTTCAGCGCTGGTCTGACCTTAGTCTGCCGCCAACGATGTGGCTTGATGGAAATAAGAAAAACGAAACGAGAGAAACGGAGCCGAGAAGGGGGTGTCGCCCTTAAAGGGCGGTGAAACAACCACATCTTCGCCTTCCATGGATGACAGAGACAGGCCGAAGGGAGAAGGCTGAGCACTGGCGCCCTACAGAACGCCGTCAACCAGAGCTGTGGGATTTCGAAGACACCAGATATCAGCTTAATCTCCTTGGCTTCAAGCTAATACTCGTATACAAAGAAACATGGCTGCTTTGGCTAGTTTACGAGGTAAATTACTGAGCACGCATAGCGGGCAGGATGGGGACACTTTCCAGCTGAAGAATCCCAAGCCGGGTCCAATGCATGCAAGTTTACGGGGCGTACTCCATGTGAGGTAATTGAATAGCCTCGTAAGCGAATTTTGTGATTGAAGGCCATGATGAATAGATGCAAGACCAACTACATGTTGAAATGGAGATTGCATGATGCAGGCCCATTCACATACACTTAACGGAGACACGGACAAACGAGCATCGTACCACTCACTCCGGCACGATTCCCTTTAGTACGATGACCCATCCGTCTAAGGAAACACAACCAGCGGAGAATGTTTCGAATCCGCAATAGCCGCATTGGCCGAGGGGGACACTTATGCAGACTTGCTCTTTGTCGGGCTTTAACTAAACCATGGCGTTGGTATTGTTATTTTCGGCGAACCGAGATAGCTTCATTCAAGTTCCGCGAATATGCAACTATCGACTTAGCACCAAACACTGACAGCCACTTCGGCCTTCTCGCGTCTTTCTCCCCCGTACTCCGTAGAGCGCGCCCCCCCCAATTGTATCTCGTTCCAGCGGCCGGACGTCTTTCCGATGGCTTAGGGACGAACAAAGACGCCATCTCCCCTTCGTGATAGTTCCCCCCTTTTTTATGTGTATACCCTACATCCCCTACCATGTCTCTGGGAGGTGCTAGTCCTGTCAGCTATATCTTTAGTCTGCGTCTTGCCAAACACCGGCGCCACGTTCGATGCGAGTGTCCCGGGGATCTGGCATGGCACAATGGGCCATTGATTGATGTCTGTAAATAGTAAGTCTTACGCCCTCTTCTGTCACTTCTTCTGGATATAGGTTGGGGAGTAGCAGGAGAAGCTCGCCATTGAGATGGCGGGGGAACCAAGACTAGAGTCGGGTCCTTTCTGTCGGGTCAATTTGCCTGCTGGGCTGGATAGTATGGCGCCTTCGTTTACAGAAGGTGCCGTATTAGATATGCCTTTAGTCTCAGAGAAATACAAGAACACATTTTAAAAATGAAAACAATAACATTCAGTCATCAACAAGCCTTGTTAATGAAAAGAGGAATTGCTCTTATTTCTTTCTCTGTTTGTGAACCATTGTTGCGGACAATTAGACTTGGAATCTGTGTTGAGAATTATAGAGGATTGCGTCAATAATGTCTTTGATCAAATGTATATGAGAGTAGATTTGTCTGTCGGTTTACGTTGGAAGCAGAAGGGGAAATTTTTACCTCTGAAGGTTGAAGTAGAAAAAGCTCCTCAATGGGTCGAGACTGCAGCTCATACAGTATCGTAATTGTAAATGATAGTAGTAATATACCGCTACGAATGGTCGTTTTACGTCTTATGTTTTGATTAGCCGGTGGGGGGTCAATTTATTCCGCTCCGACTGCAACTTATATCAGGCTGTGATATGATAGGCTTGTGGTTATTTGTTGGTTGCCATAGTGCATAAATTGGGTTGACATACTTGCTCATTCTTCTATGCTCACATTAATTACCTCAAATACTCTTTACATCACAACTCTCTAACAGCAAATATATAATGGATCGATCCAAGTACACTATTGGTTGGATATGTGCGCTTACCGAGGAATTTGTTGCGGCGCGAGCCTTTCTTGACGAAACGCATGAGCGCCTAAAAGATCAGGACCGAAAGATTCAAACAACTATGCACTAGGCAAAATGTCTGATCATAATATTGTTATTGCTTGTTTGCCCTTGGGGGAATATGGCACAGCCTCTGCCGCAGGGGTTGCCATCAACATGGTACGAAGCTTTCCCAATATCCGCATTTGGCATGATGGTGGGGATTGGTGGAGGGCGTCCCTTCGAAGCGGCATGATATTCGACTCGGCGATGTTGTTGTAAGCACGCCAGGCAACGGCAATGGGGGAGTATTTCAATACGATTTTGGTAAATCGATACAGGCAAAGGAATTTGTCGAGACAGGGTTTTTTAAACCAACCTCCGGAGATGTTACGGACAGCACTACAGTCCCTAAAGGCTAGTCAATCAGCTAGAAGGACATACTCTGATCAACGATGTGGAAGAAGTTCTTCAGGACAGACCGAGATTAAAGAGGACATATTGTCGTCCAAACATCGACGATCAATTATATAAATCGACTTTTATACATTCCAGCCCGTCGGAAGATTGCCAGTCATGTGGCAGCGACCCATCTCATGTAGAACCGCGAGATCCACGCGATCAGGATGATGATGATCCAGCCATACATTACGGACTGATTGCTTCTGGGAATCAAGTCATGAAGGACGCCCTTGTCCGCGATAAACTCGGAATGGAAAGGGGTGTTTTGTGTTTTGAGATGGAGGCTGCAGGATTGATGAATCGCTTCCCATGCCTTGTTATCCGTGGCATTTGTGATTACTCGGATTCACATAAGAACGACAAATGGCGCGGATATGCAGCAATAATGGCCGCAGCATATACGAAAGACCTCTTACGCCATCTCATCCCCGAACAAGTGATATTCGAGAAAAGCGCCATTGACCTGCTTCAAGGTTAGTATTCCATATCCTGTACGGAGTAATTAATATGACAAGTCCTCACAAACCTACCGTTAATTTCCAGGCATACACGATCAACTTGAAAGCCTAGTCAAAAGACGGATAGTGTCAACTACCAGCTTGATTTAGCCAAATTATCAATTGCTCACGGTGCTGAATTTGATTCATTTGCAATTCAACATGATGAAGAATGTCTTCCCGGGACTAGAACTGAAATTCTTCATCAGATTTGGGAATGGGCGGGTTCACAACGGGGGGAAATGCATATTCTGGCTGAATGGAATGGCTGGTACTGGGAAATCTACAATTTGCCGAACCTTGGCAAAAGATTTCCAAGGAAAAGGAGTACTCGGTGCCACTTTCTTCTTCAAAAGAGGTGAAGCAGATCGAGGCAATGCGTCCAAATTTTTCTCTACTATCGCTAAACAAATATACCAAAAACTTCCCGAGATCGATTTGAGAAAAATTATTGAGGAACAGCCAGATATATCGAATAAAGCCCTTTCCATGCAATTCGAGACGCTCATCCTTCGGCCATTATCGACCTTGCGTTCGACAAATAGTGGACTTCCGCTGATGATGATTGTAATCGACGCGTTAGACGAGTGCGAGGACGACAATAATATCCGAGCCATAATTCAGCTGCTTCCACATTTGCAGGCGACTCAGTCTATTCGACTTCGAGTATTCATCACAAGCCGACCCGAGTTACCAATTCGATTAGGATTCAAAGATGTAAGGGGAGGTTATCAAGATCTGGTCCTTCATCACGTCCCTAGGGTCAATATTGAACATGATATCTCTCTCTTCATAAACCACAAGCTTGATAGTATCCGGAAATACAGATCTCTCCCTCAAGATTGGCCTGGCGCAATTAGGATTCAGTGGCTTGTTAACATGTCCATTCCGCTATTCATTTTCGCTGCCACTGTGTGCCGTATGCTTCAAGATCACGATCTAGACCCCGAGGAGGCCTTGGAAGATATTTTCAAATATGAAGATGAAGAATCTAAGCTAGATGTTATTTATCTTCCGATACTGGATCGTTTATTTTCAAATATGGCAAAAAAGGGAGGCAAAAGCAGTTCAAGCAAGTTCAAGAACTGGTGAGCACGATTGTTCTCCTTGAGAACCCACTGTCAATCATCGCACTATCAAGTCTTATTGGCATACCGACTACGACAGTCAATACAGGATTAAATTCACTACATTCCGTTTTGAACATACCAGTTGATGAAACTGCGCCAGTACGATTTTTTCACCTATCATTTCGCGATTTCTTACTGGATCGCAAGACACGTGGAAAGACTGCACTCTGGATAGATGAAAAGGAAACGCACGGAAGGCTCACCAAGTACTGCCTCCGTAGAATGTCGAACAGTTTAAGGAGGAATATTTGCAATCTGTCAGATTATGGACTCGGGCCAAGAGAGATGGATGCTGATATTATTAATCGGTATATTCCATCAGAGTTGCAGTATTCATGTCGGTATTGGGTATACCATTTGAGAAAAAGCCAAAATCCAGTCACCCTTATTGATGATGCATTATTATTTCTACAAAATCATTTGCTTCATTGGATAGAAGCAATGAGTCTATTAGGCTTGGTTTCAAATGTTATTCACGCTATTCACAATTTGCAATATGTCGCCCAGGTGTGTTTCTTCAAGGAGCCCTTCATATATTTTCTCTAATTATTTTAGGGTGGTCACAATTCCAAGATGTTGGAACTCCTGTACGACGCCAGACGGTTTGTTCTTAAATTTAGATATATAGCTGGCGCTGCGCCTCTCCAGCTTTATATTTCTGGCTTAATATTCGCTCCAACCCGTTCAGCGACTAAAAAATCTTTCCTGAAAGAAAAGCCCGATTGGATATCCGTATCAAGAAACATTGAAGACAACTGGGACGCGCATTTACAAACGCTTGAAGGCCACAAAGAAAATGTTGATTATATCGCCTTCTCTTCTGACGGACTCCTATTAGCATCTTGCGCGAAAGATAAAACTATAAACATTTGGGAAATTGCCACTGGCACCCTGCGACAAACGTTTACAGGTCATGAAAATTCGATTTTATGCGTCGCTTTCTCACTGGATACCCAGACATTGGCATCTATCTCTGTGGATGCCATAATGAAGTTCTGGGATGTTGCCACAGGTGCCTCGCTATGGAATATAAAACTTCAAGATGATGAGATATGGGATGCTTGTTTTTCTCCTGACATAAGCTTACTAGCGACTCACAGTCGCGGCAAAGCTGCGATATGGGACCTTTACTTGGGAGTTCAGAAGCACGAGCTGGGTAAAACTTCGTTGTTTCATTCTTCAACTTTCTCCGCAAATGGATTGCTATTCGCTGGTGCCTCAGACTGGGATATAATCATTTGGAATACTGTCACTGGCGCTGTACGACAAACAATCAAGGGCCAGTCAGGACGGGGATAACGCTACATGTT
GGCATTTTCGCCCAATAGCCAGCTATTAGCATCTGCCCACGAGCCTGACTGTGTGAAGCTTTGGGATGTCATTACCGGCACTCAAAAATATATTTTCGAAACATGCGGGCATCTGACTCGCGTAGCATTCTCGCCAGATAATCAGTTCCTAGCAATCGGTCATTATAACGGCATAGTACTTTGGGGACCTTACCACATACCGCTTGTGCAAAGATAGTTCCAAATCTGCTGCCATTATTGCTTACTCTCCAGATGGCAAGACTTTAGCATCTACTGGTTTCAGCAAAGTCATTGAGCTTTGGGATCTTAATATGGAATTTTTGAACCAAGAGTCTTCTTCAACATCGACCCAAGAGATCGAATTCTCTTCAGATGGCAAACTTCTTATCTCTTCCCTTGACAAAGACATCAGTATTTGGAACCCGTCCGCAAGAAAGTCTGCAACAGGTTTTATGCACAAATTCGCATGGATCAGCTACTACTATAGCACTCTCTGCGGATGGCCGATTACTCGCATATCCTTCTATACTCTTACCTAATCATCCTCGGCGTGTCGGGTCCGTTGAGGTATGGGATATTAAGATGGGCATCCACTGGTCTATCTTGACTAAAAAATGCCATATGATGGAATTTTTACCAGACTGTCAACAATTAGCAATTGTAGAAGAGGAATACATCGCTTTTTGGGCTTACACCGAGGATCTTACGCAAACCCCAATGCCTACGAAGAGTAATGACAATACAGCTGGAAGTCTGCAACAGGACGTGGAAAGGGTTGGAATGTGGGTTTTACAACGAACATTAAATCGCACAAAAGGTCATTTGGGTGCGGAGTCAAGAATCTCTTTTTCTCCTGATGGCCGACACCTGGCTATGTATCTCTATGTGGATGGTTCAGTTGGTCTTGACGTCGAGATTTGGGATTTGACTACAGGGTCATTGATACAGACTCTTGAACGTTGCTTTACGAATCTTGAGTTTGTGGCCTTTTCTATCAGTGGCCAACTCCTAGCCCGTGAGAGACGGGATGATTTTAAGGAAGAAGGGCGCATAACAACTTATGGTCCTATCATCGAGCTTGGGATCTGGACACAGGCAAGTTACATGAAGCCTTGGCAAAAAAGCGCCGACGCAAACGCCCTAAACATGCTGTTTTACCCAGCCTTCTTCCAGTAGAGGGTGTAGAATTTCTAACATTTCAAAACCGATATGTTTAAACGCAAGGATATTACAATATTCGAAGGGGGAGTGGGTATGTTTTCAAGATCGTAAGATCTTATGGCTTCCCTTTAAGTATCGAGCAACTTCTTCTTCTGCAAACAATACTACTCTTGCTCTTACCACATGGATGGGGAGAAATTACTTTCATACAATTCTCAGTCTCTGCTGAATTAAAAATTTAAATATAGAATATAATAACATTATCATTATGCGAGAGTAGCTATACAATATATATAACCATAAGCAGAATATACTTGAATATATAAATATTAGGGGTCTAAGCGGGGGACAGAAAAACCGAGACTGAAAAGATTACGAACACACGCGCCTCAAATATTATGCCTACAAATCCTAACTCTTTAAGCATCTCCTACGGAGTACTATATCTATATTTTCTAGTAACTGCTATTATATTTATATTAATCTACTACTTTATATTGTTTTTATATTGCGCTAGTTTAATACATTAATTAGGTGCCTATATTGGTAGATGTATGTACTTATTCATTTTGCGGTCTCGCTTTTTCTTACTCCAACTTGCGTGGTTAGGACGTCAAACCACCCACCATGAAACAAAAAAGGAAAAAGGAAAGAAAAACAAAGAAGAAAACAAACTTTTCCGCAATAGGCCAGATCCGAAAGACTCGTACGAGTACTACATTCACGCCCTCCCAAAAGCACAGACTGACTGACAGAACTGACATCATACCCAACACCCGAATCCGTGCACTCGCACTCCCCCCATCTCATTCTCCATAACCCGATTGACATTTCACACGCCCTCTATTGCATCAATTGAATACGCAAAACAAACAGAACGAAAAAGAAAGACATAACAAATAAAGTGATCGACAACACCTCAAAGACGCACCTTAAACGAACCATCCAATCGGAATCAGCTCCCCTTTCAGCCCCAAAGAAAGAAGGAAAGAAGTGATCAAGGCGAGATGAAACGCACAAACTCCGACGAGACGAGACGGCACCAGGATTGCTTTATCAGATCGTTGCATCGAAAAAACGCCGTGCTTGCCGCCCAGAGGGACAAGATGGAAGGTGAAATGCATGCAGGCTGTCCTCGTAAGATTCACATCTCACGTAAGCCCTTCTCTACTCATCCCTGGCCTTTCGGTATCTTGAGTCTTCATGGATGTCAAATCCCAGCTGTCACTCAATAGGCGCCCGACGTATTGGACAATTCGTTTTGATTCATCTTGTCACTGGTGTGACAATAGAAGGGAATAGCACCACGGAGTCCGAGCGCCTATTCGACGGAGAGGCTACAAGTCTTCCCATAACCATCCCCATTATCCGCAACAGCCGTCATTGTAAATCACCATTTCCCCTCTTCTTACATTGGTCCCTCTATTGTCTTCTCATTAGCATTGTCATGTATAATTTCAGCATGACACATCACGTAATCCCAAGACTGACTGTCCTACAACTTCGTACACCGTGACAATGCCATTCGGCGTATTGTTCTCAATGGGAACACCCGACTTGCATAATTATCGAGCACTCCTCTGCACACGCTGGCATAACAACTTGCAAGGTCCTCCGGGGTGGATCTCAGTATTTCTGCCGTCATCCATTCGGCGATTTTTCTCACATCCCCATCCGTGTGTCACTGTTAGCATGTCATGTTCCGACTTCCTATCTGGGGTTTGTAAGCATAGG|downstream_gene_variant|MODIFIER|TRIREDRAFT_105106|gene-TRIREDRAFT_105106|transcript|XM_006963427.1|protein_coding||c.*4994_*4995insCCATATGTGAAAGAGTCTCAAGAGTAATACAGCGGCAAACGCGTCAATCTCAACGGGGGTGATGAAAAAGAGAATCTCATGACTGAGTAATTGCCAAGTTGCGGGTAAATAGGTGCGAATTATCTGTTCTATATGCGAATATTGTCACATTCAAGATCAAAATAACTGACCCTCAGTTGTATTTCACAGACTCGATGCAATGAGCAGCATGCTATAGTCTTCAACTTGATCTTTACAACTTCAACTCCGGTTTCTCTTTTCAACAATTAGATCTCCATACTCCTGGACATCAATCAATGCGTGCATAGCCGCTCGGATCTAATCACAAATAGCCCTTGGTATTCTTCTCACTCATGCTAGTACTCACACGCCCTCTGACGTCCCTCGTCCCTCGTCCCTCTCACTGATCGTTGCGTTCGGAAGACCCCCCATCCAACCACTCCGTTAAGCTTGCTACGTCTTATTGGCCTCTTTTACATCAATGGGTCAAAAAAGGAAAAGAAAGAGAAAGAAAAAGAAAAGAAAAAAAGGCCCATGCACTGACCATGACGGCGTCGCCTTCTGGTCCCGGCTGCTGGGCCGGGCATCGTATTTGCCGGCCCCGGCGGATCGGAGTCAATCAGAATGCGGAGCTATTCCCAGATAATCCGCTCTGGATCGATAATCAAGAAAGATCATCATCAACATTGGCAAGTAACAAGCGTGGCAAGTAAACTTTCGTTTATCTTAGATCTCAGTTTCTGCAGCTTTGTAACCTAGCCTAGCCCAGTCAACCATCCATTCATCCATTGATTCAATCATGGTGTCTGTCTGCTAGCTAAACTAATTGCAGTAATTGGTTATGCTTAACGCCCCTCCCAGCACCGCTGCCACGGTAAGGGACACGCACCAACGTCGTTGGTTCAGCGCTGGTCTGACCTTAGTCTGCCGCCAACGATGTGGCTTGATGGAAATAAGAAAAACGAAACGAGAGAAACGGAGCCGAGAAGGGGGTGTCGCCCTTAAAGGGCGGTGAAACAACCACATCTTCGCCTTCCATGGATGACAGAGACAGGCCGAAGGGAGAAGGCTGAGCACTGGCGCCCTACAGAACGCCGTCAACCAGAGCTGTGGGATTTCGAAGACACCAGATATCAGCTTAATCTCCTTGGCTTCAAGCTAATACTCGTATACAAAGAAACATGGCTGCTTTGGCTAGTTTACGAGGTAAATTACTGAGCACGCATAGCGGGCAGGATGGGGACACTTTCCAGCTGAAGAATCCCAAGCCGGGTCCAATGCATGCAAGTTTACGGGGCGTACTCCATGTGAGGTAATTGAATAGCCTCGTAAGCGAATTTTGTGATTGAAGGCCATGATGAATAGATGCAAGACCAACTACATGTTGAAATGGAGATTGCATGATGCAGGCCCATTCACATACACTTAACGGAGACACGGACAAACGAGCATCGTACCACTCACTCCGGCACGATTCCCTTTAGTACGATGACCCATCCGTCTAAGGAAACACAACCAGCGGAGAATGTTTCGAATCCGCAATAGCCGCATTGGCCGAGGGGGACACTTATGCAGACTTGCTCTTTGTCGGGCTTTAACTAAACCATGGCGTTGGTATTGTTATTTTCGGCGAACCGAGATAGCTTCATTCAAGTTCCGCGAATATGCAACTATCGACTTAGCACCAAACACTGACAGCCACTTCGGCCTTCTCGCGTCTTTCTCCCCCGTACTCCGTAGAGCGCGCCCCCCCCAATTGTATCTCGTTCCAGCGGCCGGACGTCTTTCCGATGGCTTAGGGACGAACAAAGACGCCATCTCCCCTTCGTGATAGTTCCCCCCTTTTTTATGTGTATACCCTACATCCCCTACCATGTCTCTGGGAGGTGCTAGTCCTGTCAGCTATATCTTTAGTCTGCGTCTTGCCAAACACCGGCGCCACGTTCGATGCGAGTGTCCCGGGGATCTGGCATGGCACAATGGGCCATTGATTGATGTCTGTAAATAGTAAGTCTTACGCCCTCTTCTGTCACTTCTTCTGGATATAGGTTGGGGAGTAGCAGGAGAAGCTCGCCATTGAGATGGCGGGGGAACCAAGACTAGAGTCGGGTCCTTTCTGTCGGGTCAATTTGCCTGCTGGGCTGGATAGTATGGCGCCTTCGTTTACAGAAGGTGCCGTATTAGATATGCCTTTAGTCTCAGAGAAATACAAGAACACATTTTAAAAATGAAAACAATAACATTCAGTCATCAACAAGCCTTGTTAATGAAAAGAGGAATTGCTCTTATTTCTTTCTCTGTTTGTGAACCATTGTTGCGGACAATTAGACTTGGAATCTGTGTTGAGAATTATAGAGGATTGCGTCAATAATGTCTTTGATCAAATGTATATGAGAGTAGATTTGTCTGTCGGTTTACGTTGGAAGCAGAAGGGGAAATTTTTACCTCTGAAGGTTGAAGTAGAAAAAGCTCCTCAATGGGTCGAGACTGCAGCTCATACAGTATCGTAATTGTAAATGATAGTAGTAATATACCGCTACGAATGGTCGTTTTACGTCTTATGTTTTGATTAGCCGGTGGGGGGTCAATTTATTCCGCTCCGACTGCAACTTATATCAGGCTGTGATATGATAGGCTTGTGGTTATTTGTTGGTTGCCATAGTGCATAAATTGGGTTGACATACTTGCTCATTCTTCTATGCTCACATTAATTACCTCAAATACTCTTTACATCACAACTCTCTAACAGCAAATATATAATGGATCGATCCAAGTACACTATTGGTTGGATATGTGCGCTTACCGAGGAATTTGTTGCGGCGCGAGCCTTTCTTGACGAAACGCATGAGCGCCTAAAAGATCAGGACCGAAAGATTCAAACAACTATGCACTAGGCAAAATGTCTGATCATAATATTGTTATTGCTTGTTTGCCCTTGGGGGAATATGGCACAGCCTCTGCCGCAGGGGTTGCCATCAACATGGTACGAAGCTTTCCCAATATCCGCATTTGGCATGATGGTGGGGATTGGTGGAGGGCGTCCCTTCGAAGCGGCATGATATTCGACTCGGCGATGTTGTTGTAAGCACGCCAGGCAACGGCAATGGGGGAGTATTTCAATACGATTTTGGTAAATCGATACAGGCAAAGGAATTTGTCGAGACAGGGTTTTTTAAACCAACCTCCGGAGATGTTACGGACAGCACTACAGTCCCTAAAGGCTAGTCAATCAGCTAGAAGGACATACTCTGATCAACGATGTGGAAGAAGTTCTTCAGGACAGACCGAGATTAAAGAGGACATATTGTCGTCCAAACATCGACGATCAATTATATAAATCGACTTTTATACATTCCAGCCCGTCGGAAGATTGCCAGTCATGTGGCAGCGACCCATCTCATGTAGAACCGCGAGATCCACGCGATCAGGATGATGATGATCCAGCCATACATTACGGACTGATTGCTTCTGGGAATCAAGTCATGAAGGACGCCCTTGTCCGCGATAAACTCGGAATGGAAAGGGGTGTTTTGTGTTTTGAGATGGAGGCTGCAGGATTGATGAATCGCTTCCCATGCCTTGTTATCCGTGGCATTTGTGATTACTCGGATTCACATAAGAACGACAAATGGCGCGGATATGCAGCAATAATGGCCGCAGCATATACGAAAGACCTCTTACGCCATCTCATCCCCGAACAAGTGATATTCGAGAAAAGCGCCATTGACCTGCTTCAAGGTTAGTATTCCATATCCTGTACGGAGTAATTAATATGACAAGTCCTCACAAACCTACCGTTAATTTCCAGGCATACACGATCAACTTGAAAGCCTAGTCAAAAGACGGATAGTGTCAACTACCAGCTTGATTTAGCCAAATTATCAATTGCTCACGGTGCTGAATTTGATTCATTTGCAATTCAACATGATGAAGAATGTCTTCCCGGGACTAGAACTGAAATTCTTCATCAGATTTGGGAATGGGCGGGTTCACAACGGGGGGAAATGCATATTCTGGCTGAATGGAATGGCTGGTACTGGGAAATCTACAATTTGCCGAACCTTGGCAAAAGATTTCCAAGGAAAAGGAGTACTCGGTGCCACTTTCTTCTTCAAAAGAGGTGAAGCAGATCGAGGCAATGCGTCCAAATTTTTCTCTACTATCGCTAAACAAATATACCAAAAACTTCCCGAGATCGATTTGAGAAAAATTATTGAGGAACAGCCAGATATATCGAATAAAGCCCTTTCCATGCAATTCGAGACGCTCATCCTTCGGCCATTATCGACCTTGCGTTCGACAAATAGTGGACTTCCGCTGATGATGATTGTAATCGACGCGTTAGACGAGTGCGAGGACGACAATAATATCCGAGCCATAATTCAGCTGCTTCCACATTTGCAGGCGACTCAGTCTATTCGACTTCGAGTATTCATCACAAGCCGACCCGAGTTACCAATTCGATTAGGATTCAAAGATGTAAGGGGAGGTTATCAAGATCTGGTCCTTCATCACGTCCCTAGGGTCAATATTGAACATGATATCTCTCTCTTCATAAACCACAAGCTTGATAGTATCCGGAAATACAGATCTCTCCCTCAAGATTGGCCTGGCGCAATTAGGATTCAGTGGCTTGTTAACATGTCCATTCCGCTATTCATTTTCGCTGCCACTGTGTGCCGTATGCTTCAAGATCACGATCTAGACCCCGAGGAGGCCTTGGAAGATATTTTCAAATATGAAGATGAAGAATCTAAGCTAGATGTTATTTATCTTCCGATACTGGATCGTTTATTTTCAAATATGGCAAAAAAGGGAGGCAAAAGCAGTTCAAGCAAGTTCAAGAACTGGTGAGCACGATTGTTCTCCTTGAGAACCCACTGTCAATCATCGCACTATCAAGTCTTATTGGCATACCGACTACGACAGTCAATACAGGATTAAATTCACTACATTCCGTTTTGAACATACCAGTTGATGAAACTGCGCCAGTACGATTTTTTCACCTATCATTTCGCGATTTCTTACTGGATCGCAAGACACGTGGAAAGACTGCACTCTGGATAGATGAAAAGGAAACGCACGGAAGGCTCACCAAGTACTGCCTCCGTAGAATGTCGAACAGTTTAAGGAGGAATATTTGCAATCTGTCAGATTATGGACTCGGGCCAAGAGAGATGGATGCTGATATTATTAATCGGTATATTCCATCAGAGTTGCAGTATTCATGTCGGTATTGGGTATACCATTTGAGAAAAAGCCAAAATCCAGTCACCCTTATTGATGATGCATTATTATTTCTACAAAATCATTTGCTTCATTGGATAGAAGCAATGAGTCTATTAGGCTTGGTTTCAAATGTTATTCACGCTATTCACAATTTGCAATATGTCGCCCAGGTGTGTTTCTTCAAGGAGCCCTTCATATATTTTCTCTAATTATTTTAGGGTGGTCACAATTCCAAGATGTTGGAACTCCTGTACGACGCCAGACGGTTTGTTCTTAAATTTAGATATATAGCTGGCGCTGCGCCTCTCCAGCTTTATATTTCTGGCTTAATATTCGCTCCAACCCGTTCAGCGACTAAAAAATCTTTCCTGAAAGAAAAGCCCGATTGGATATCCGTATCAAGAAACATTGAAGACAACTGGGACGCGCATTTACAAACGCTTGAAGGCCACAAAGAAAATGTTGATTATATCGCCTTCTCTTCTGACGGACTCCTATTAGCATCTTGCGCGAAAGATAAAACTATAAACATTTGGGAAATTGCCACTGGCACCCTGCGACAAACGTTTACAGGTCATGAAAATTCGATTTTATGCGTCGCTTTCTCACTGGATACCCAGACATTGGCATCTATCTCTGTGGATGCCATAATGAAGTTCTGGGATGTTGCCACAGGTGCCTCGCTATGGAATATAAAACTTCAAGATGATGAGATATGGGATGCTTGTTTTTCTCCTGACATAAGCTTACTAGCGACTCACAGTCGCGGCAAAGCTGCGATATGGGACCTTTACTTGGGAGTTCAGAAGCACGAGCTGGGTAAAACTTCGTTGTTTCATTCTTCAACTTTCTCCGCAAATGGATTGCTATTCGCTGGTGCCTCAGACTGGGATATAATCATTTGGAATACTGTCACTGGCGCTGTACGACAAACAATCAAGGGCCAGTCAGGACGGGGATAACGCTACATGTTTGGCATTTTCGCCCAATAGCCAGCTATTAGCATCTGCCCACGAGCCTGACTGTGTGAAGCTTTGGGATGTCATTACCGGCACTCAAAAATATATTTTCGAAACATGCGGGCATCTGACTCGCGTAGCATTCTCGCCAGATAATCAGTTCCTAGCAATCGGTCATTATAACGGCATAGTACTTTGGGGACCTTACCACATACCGCTTGTGCAAAGATAGTTCCAAATCTGCTGCCATTATTGCTTACTCTCCAGATGGCAAGACTTTAGCATCTACTGGTTTCAGCAAAGTCATTGAGCTTTGGGATCTTAATATGGAATTTTTGAACCAAGAGTCTTCTTCAACATCGACCCAAGAGATCGAATTCTCTTCAGATGGCAAACTTCTTATCTCTTCCCTTGACAAAGACATCAGTATTTGGAACCCGTCCGCAAGAAAGTCTGCAACAGGTTTTATGCACAAATTCGCATGGATCAGCTACTACTATAGCACTCTCTGCGGATGGCCGATTACTCGCATATCCTTCTATACTCTTACCTAATCATCCTCGGCGTGTCGGGTCCGTTGAGGTATGGGATATTAAGATGGGCATCCACTGGTCTATCTTGACTAAAAAATGCCATATGATGGAATTTTTACCAGACTGTCAACAATTAGCAATTGTAGAAGAGGAATACATCGCTTTTTGGGCTTACACCGAGGATCTTACGCAAACCCCAATGCCTACGAAGAGTAATGACAATACAGCTGGAAGTCTGCAACAGGACGTGGAAAGGGTTGGAATGTGGGTTTTACAACGAACATTAAATCGCACAAAAGGTCATTTGGGTGCGGAGTCAAGAATCTCTTTTTCTCCTGATGGCCGACACCTGGCTATGTATCTCTATGTGGATGGTTCAGTTGGTCTTGACGTCGAGATTTGGGATTTGACTACAGGGTCATTGATACAGACTCTTGAACGTTGCTTTACGAATCTTGAGTTTGTGGCCTTTTCTATCAGTGGCCAACTCCTAGCCCGTGAGAGACGGGATGATTTTAAGGAAGAAGGGCGCATAACAACTTATGGTCCTATCATCGAGCTTGGGATCTGGACACAGGCAAGTTACATGAAGCCTTGGCAAAAAAGCGCCGACGCAAACGCCCTAAACATGCTGTTTTACCCAGCCTTCTTCCAGTAGAGGGTGTAGAATTTCTAACATTTCAAAACCGATATGTTTAAACGCAAGGATATTACAATATTCGAAGGGGGAGTGGGTATGTTTTCAAGATCGTAAGATCTTATGGCTTCCCTTTAAGTATCGAGCAACTTCTTCTTCTGCAAACAATACTACTCTTGCTCTTACCACATGGATGGGGAGAAATTACTTTCATACAATTCTCAGTCTCTGCTGAATTAAAAATTTAAATATAGAATATAATAACATTATCATTATGCGAGAGTAGCTATACAATATATATAACCATAAGCAGAATATACTTGAATATATAAATATTAGGGGTCTAAGCGGGGGACAGAAAAACCGAGACTGAAAAGATTACGAACACACGCGCCTCAAATATTATGCCTACAAATCCTAACTCTTTAAGCATCTCCTACGGAGTACTATATCTATATTTTCTAGTAACTGCTATTATATTTATATTAATCTACTACTTTATATTGTTTTTATATTGCGCTAGTTTAATACATTAATTAGGTGCCTATATTGGTAGATGTATGTACTTATTCATTTTGCGGTCTCGCTTTTTCTTACTCCAACTTGCGTGGTTAGGACGTCAAACCACCCACCATGAAACAAAAAAGGAAAAAGGAAAGAAAAACAAAGAAGAAAACAAACTTTTCCGCAATAGGCCAGATCCGAAAGACTCGTACGAGTACTACATTCACGCCCTCCCAAAAGCACAGACTGACTGACAGAACTGACATCATACCCAACACCCGAATCCGTGCACTCGCACTCCCCCCATCTCATTCTCCATAACCCGATTGACATTTCACACGCCCTCTATTGCATCAATTGAATACGCAAAACAAACAGAACGAAAAAGAAAGACATAACAAATAAAGTGATCGACAACACCTCAAAGACGCACCTTAAACGAACCATCCAATCGGAATCAGCTCCCCTTTCAGCCCCAAAGAAAGAAGGAAAGAAGTGATCAAGGCGAGATGAAACGCACAAACTCCGACGAGACGAGACGGCACCAGGATTGCTTTATCAGATCGTTGCATCGAAAAAACGCCGTGCTTGCCGCCCAGAGGGACAAGATGGAAGGTGAAATGCATGCAGGCTGTCCTCGTAAGATTCACATCTCACGTAAGCCCTTCTCTACTCATCCCTGGCCTTTCGGTATCTTGAGTCTTCATGGATGTCAAATCCCAGCTGTCACTCAATAGGCGCCCGACGTATTGGACAATTCGTTTTGATTCATCTTGTCACTGGTGTGACAATAGAAGGGAATAGCACCACGGAGTCCGAGCGCCTATTCGACGGAGAGGCTACAAGTCTTCCCATAACCATCCCCATTATCCGCAACAGCCGTCATTGTAAATCACCATTTCCCCTCTTCTTACATTGGTCCCTCTATTGTCTTCTCATTAGCATTGTCATGTATAATTTCAGCATGACACATCACGTAATCCCAAGACTGACTGTCCTACAACTTCGTACACCGTGACAATGCCATTCGGCGTATTGTTCTCAATGGGAACACCCGACTTGCATAATTATCGAGCACTCCTCTGCACACGCTGGCATAACAACTTGCAAGGTCCTCCGGGGTGGATCTCAGTATTTCTGCCGTCATCCATTCGGCGATTTTTCTCACATCCCCATCCGTGTGTCACTGTTAGCATGTCATGTTCCGACTTCCTATCTGGGGTTTGTAAGCATAGG|||||4402|WARNING_TRANSCRIPT_NO_START_CODON,CCATATGTGAAAGAGTCTCAAGAGTAATACAGCGGCAAACGCGTCAATCTCAACGGGGGTGATGAAAAAGAGAATCTCATGACTGAGTAATTGCCAAGTTGCGGGTAAATAGGTGCGAATTATCTGTTCTATATGCGAATATTGTCACATTCAAGATCAAAATAACTGACCCTCAGTTGTATTTCACAGACTCGATGCAATGAGCAGCATGCTATAGTCTTCAACTTGATCTTTACAACTTCAACTCCGGTTTCTCTTTTCAACAATTAGATCTCCATACTCCTGGACATCAATCAATGCGTGCATAGCCGCTCGGATCTAATCACAAATAGCCCTTGGTATTCTTCTCACTCATGCTAGTACTCACACGCCCTCTGACGTCCCTCGTCCCTCGTCCCTCTCACTGATCGTTGCGTTCGGAAGACCCCCCATCCAACCACTCCGTTAAGCTTGCTACGTCTTATTGGCCTCTTTTACATCAATGGGTCAAAAAAGGAAAAGAAAGAGAAAGAAAAAGAAAAGAAAAAAAGGCCCATGCACTGACCATGACGGCGTCGCCTTCTGGTCCCGGCTGCTGGGCCGGGCATCGTATTTGCCGGCCCCGGCGGATCGGAGTCAATCAGAATGCGGAGCTATTCCCAGATAATCCGCTCTGGATCGATAATCAAGAAAGATCATCATCAACATTGGCAAGTAACAAGCGTGGCAAGTAAACTTTCGTTTATCTTAGATCTCAGTTTCTGCAGCTTTGTAACCTAGCCTAGCCCAGTCAACCATCCATTCATCCATTGATTCAATCATGGTGTCTGTCTGCTAGCTAAACTAATTGCAGTAATTGGTTATGCTTAACGCCCCTCCCAGCACCGCTGCCACGGTAAGGGACACGCACCAACGTCGTTGGTTCAGCGCTGGTCTGACCTTAGTCTGCCGCCAACGATGTGGCTTGATGGAAATAAGAAAAACGAAACGAGAGAAACGGAGCCGAGAAGGGGGTGTCGCCCTTAAAGGGCGGTGAAACAACCACATCTTCGCCTTCCATGGATGACAGAGACAGGCCGAAGGGAGAAGGCTGAGCACTGGCGCCCTACAGAACGCCGTCAACCAGAGCTGTGGGATTTCGAAGACACCAGATATCAGCTTAATCTCCTTGGCTTCAAGCTAATACTCGTATACAAAGAAACATGGCTGCTTTGGCTAGTTTACGAGGTAAATTACTGAGCACGCATAGCGGGCAGGATGGGGACACTTTCCAGCTGAAGAATCCCAAGCCGGGTCCAATGCATGCAAGTTTACGGGGCGTACTCCATGTGAGGTAATTGAATAGCCTCGTAAGCGAATTTTGTGATTGAAGGCCATGATGAATAGATGCAAGACCAACTACATGTTGAAATGGAGATTGCATGATGCAGGCCCATTCACATACACTTAACGGAGACACGGACAAACGAGCATCGTACCACTCACTCCGGCACGATTCCCTTTAGTACGATGACCCATCCGTCTAAGGAAACACAACCAGCGGAGAATGTTTCGAATCCGCAATAGCCGCATTGGCCGAGGGGGACACTTATGCAGACTTGCTCTTTGTCGGGCTTTAACTAAACCATGGCGTTGGTATTGTTATTTTCGGCGAACCGAGATAGCTTCATTCAAGTTCCGCGAATATGCAACTATCGACTTAGCACCAAACACTGACAGCCACTTCGGCCTTCTCGCGTCTTTCTCCCCCGTACTCCGTAGAGCGCGCCCCCCCCAATTGTATCTCGTTCCAGCGGCCGGACGTCTTTCCGATGGCTTAGGGACGAACAAAGACGCCATCTCCCCTTCGTGATAGTTCCCCCCTTTTTTATGTGTATACCCTACATCCCCTACCATGTCTCTGGGAGGTGCTAGTCCTGTCAGCTATATCTTTAGTCTGCGTCTTGCCAAACACCGGCGCCACGTTCGATGCGAGTGTCCCGGGGATCTGGCATGGCACAATGGGCCATTGATTGATGTCTGTAAATAGTAAGTCTTACGCCCTCTTCTGTCACTTCTTCTGGATATAGGTTGGGGAGTAGCAGGAGAAGCTCGCCATTGAGATGGCGGGGGAACCAAGACTAGAGTCGGGTCCTTTCTGTCGGGTCAATTTGCCTGCTGGGCTGGATAGTATGGCGCCTTCGTTTACAGAAGGTGCCGTATTAGATATGCCTTTAGTCTCAGAGAAATACAAGAACACATTTTAAAAATGAAAACAATAACATTCAGTCATCAACAAGCCTTGTTAATGAAAAGAGGAATTGCTCTTATTTCTTTCTCTGTTTGTGAACCATTGTTGCGGACAATTAGACTTGGAATCTGTGTTGAGAATTATAGAGGATTGCGTCAATAATGTCTTTGATCAAATGTATATGAGAGTAGATTTGTCTGTCGGTTTACGTTGGAAGCAGAAGGGGAAATTTTTACCTCTGAAGGTTGAAGTAGAAAAAGCTCCTCAATGGGTCGAGACTGCAGCTCATACAGTATCGTAATTGTAAATGATAGTAGTAATATACCGCTACGAATGGTCGTTTTACGTCTTATGTTTTGATTAGCCGGTGGGGGGTCAATTTATTCCGCTCCGACTGCAACTTATATCAGGCTGTGATATGATAGGCTTGTGGTTATTTGTTGGTTGCCATAGTGCATAAATTGGGTTGACATACTTGCTCATTCTTCTATGCTCACATTAATTACCTCAAATACTCTTTACATCACAACTCTCTAACAGCAAATATATAATGGATCGATCCAAGTACACTATTGGTTGGATATGTGCGCTTACCGAGGAATTTGTTGCGGCGCGAGCCTTTCTTGACGAAACGCATGAGCGCCTAAAAGATCAGGACCGAAAGATTCAAACAACTATGCACTAGGCAAAATGTCTGATCATAATATTGTTATTGCTTGTTTGCCCTTGGGGGAATATGGCACAGCCTCTGCCGCAGGGGTTGCCATCAACATGGTACGAAGCTTTCCCAATATCCGCATTTGGCATGATGGTGGGGATTGGTGGAGGGCGTCCCTTCGAAGCGGCATGATATTCGACTCGGCGATGTTGTTGTAAGCACGCCAGGCAACGGCAATGGGGGAGTATTTCAATACGATTTTGGTAAATCGATACAGGCAAAGGAATTTGTCGAGACAGGGTTTTTTAAACCAACCTCCGGAGATGTTACGGACAGCACTACAGTCCCTAAAGGCTAGTCAATCAGCTAGAAGGACATACTCTGATCAACGATGTGGAAGAAGTTCTTCAGGACAGACCGAGATTAAAGAGGACATATTGTCGTCCAAACATCGACGATCAATTATATAAATCGACTTTTATACATTCCAGCCCGTCGGAAGATTGCCAGTCATGTGGCAGCGACCCATCTCATGTAGAACCGCGAGATCCACGCGATCAGGATGATGATGATCCAGCCATACATTACGGACTGATTGCTTCTGGGAATCAAGTCATGAAGGACGCCCTTGTCCGCGATAAACTCGGAATGGAAAGGGGTGTTTTGTGTTTTGAGATGGAGGCTGCAGGATTGATGAATCGCTTCCCATGCCTTGTTATCCGTGGCATTTGTGATTACTCGGATTCACATAAGAACGACAAATGGCGCGGATATGCAGCAATAATGGCCGCAGCATATACGAAAGACCTCTTACGCCATCTCATCCCCGAACAAGTGATATTCGAGAAAAGCGCCATTGACCTGCTTCAAGGTTAGTATTCCATATCCTGTACGGAGTAATTAATATGACAAGTCCTCACAAACCTACCGTTAATTTCCAGGCATACACGATCAACTTGAAAGCCTAGTCAAAAGACGGATAGTGTCAACTACCAGCTTGATTTAGCCAAATTATCAATTGCTCACGGTGCTGAATTTGATTCATTTGCAATTCAACATGATGAAGAATGTCTTCCCGGGACTAGAACTGAAATTCTTCATCAGATTTGGGAATGGGCGGGTTCACAACGGGGGGAAATGCATATTCTGGCTGAATGGAATGGCTGGTACTGGGAAATCTACAATTTGCCGAACCTTGGCAAAAGATTTCCAAGGAAAAGGAGTACTCGGTGCCACTTTCTTCTTCAAAAGAGGTGAAGCAGATCGAGGCAATGCGTCCAAATTTTTCTCTACTATCGCTAAACAAATATACCAAAAACTTCCCGAGATCGATTTGAGAAAAATTATTGAGGAACAGCCAGATATATCGAATAAAGCCCTTTCCATGCAATTCGAGACGCTCATCCTTCGGCCATTATCGACCTTGCGTTCGACAAATAGTGGACTTCCGCTGATGATGATTGTAATCGACGCGTTAGACGAGTGCGAGGACGACAATAATATCCGAGCCATAATTCAGCTGCTTCCACATTTGCAGGCGACTCAGTCTATTCGACTTCGAGTATTCATCACAAGCCGACCCGAGTTACCAATTCGATTAGGATTCAAAGATGTAAGGGGAGGTTATCAAGATCTGGTCCTTCATCACGTCCCTAGGGTCAATATTGAACATGATATCTCTCTCTTCATAAACCACAAGCTTGATAGTATCCGGAAATACAGATCTCTCCCTCAAGATTGGCCTGGCGCAATTAGGATTCAGTGGCTTGTTAACATGTCCATTCCGCTATTCATTTTCGCTGCCACTGTGTGCCGTATGCTTCAAGATCACGATCTAGACCCCGAGGAGGCCTTGGAAGATATTTTCAAATATGAAGATGAAGAATCTAAGCTAGATGTTATTTATCTTCCGATACTGGATCGTTTATTTTCAAATATGGCAAAAAAGGGAGGCAAAAGCAGTTCAAGCAAGTTCAAGAACTGGTGAGCACGATTGTTCTCCTTGAGAACCCACTGTCAATCATCGCACTATCAAGTCTTATTGGCATACCGACTACGACAGTCAATACAGGATTAAATTCACTACATTCCGTTTTGAACATACCAGTTGATGAAACTGCGCCAGTACGATTTTTTCACCTATCATTTCGCGATTTCTTACTGGATCGCAAGACACGTGGAAAGACTGCACTCTGGATAGATGAAAAGGAAACGCACGGAAGGCTCACCAAGTACTGCCTCCGTAGAATGTCGAACAGTTTAAGGAGGAATATTTGCAATCTGTCAGATTATGGACTCGGGCCAAGAGAGATGGATGCTGATATTATTAATCGGTATATTCCATCAGAGTTGCAGTATTCATGTCGGTATTGGGTATACCATTTGAGAAAAAGCCAAAATCCAGTCACCCTTATTGATGATGCATTATTATTTCTACAAAATCATTTGCTTCATTGGATAGAAGCAATGAGTCTATTAGGCTTGGTTTCAAATGTTATTCACGCTATTCACAATTTGCAATATGTCGCCCAGGTGTGTTTCTTCAAGGAGCCCTTCATATATTTTCTCTAATTATTTTAGGGTGGTCACAATTCCAAGATGTTGGAACTCCTGTACGACGCCAGACGGTTTGTTCTTAAATTTAGATATATAGCTGGCGCTGCGCCTCTCCAGCTTTATATTTCTGGCTTAATATTCGCTCCAACCCGTTCAGCGACTAAAAAATCTTTCCTGAAAGAAAAGCCCGATTGGATATCCGTATCAAGAAACATTGAAGACAACTGGGACGCGCATTTACAAACGCTTGAAGGCCACAAAGAAAATGTTGATTATATCGCCTTCTCTTCTGACGGACTCCTATTAGCATCTTGCGCGAAAGATAAAACTATAAACATTTGGGAAATTGCCACTGGCACCCTGCGACAAACGTTTACAGGTCATGAAAATTCGATTTTATGCGTCGCTTTCTCACTGGATACCCAGACATTGGCATCTATCTCTGTGGATGCCATAATGAAGTTCTGGGATGTTGCCACAGGTGCCTCGCTATGGAATATAAAACTTCAAGATGATGAGATATGGGATGCTTGTTTTTCTCCTGACATAAGCTTACTAGCGACTCACAGTCGCGGCAAAGCTGCGATATGGGACCTTTACTTGGGAGTTCAGAAGCACGAGCTGGGTAAAACTTCGTTGTTTCATTCTTCAACTTTCTCCGCAAATGGATTGCTATTCGCTGGTGCCTCAGACTGGGATATAATCATTTGGAATACTGTCACTGGCGCTGTACGACAAACAATCAAGGGCCAGTCAGGACGGGGATAACGCTACATGTTTGGCATTTTCGCCCAATAGCCAGCTATTAGCATCTGCCCACGAGCCTGACTGTGTGAAGCTTTGGGATGTCATTACCGGCACTCAAAAATATATTTTCGAAACATGCGGGCATCTGACTCGCGTAGCATTCTCGCCAGATAATCAGTTCCTAGCAATCGGTCATTATAACGGCATAGTACTTTGGGGACCTTACCACATACCGCTTGTGCAAAGATAGTTCCAAATCTGCTGCCATTATTGCTTACTCTCCAGATGGCAAGACTTTAGCATCTACTGGTTTCAGCAAAGTCATTGAGCTTTGGGATCTTAATATGGAATTTTTGAACCAAGAGTCTTCTTCAACATCGACCCAAGAGATCGAATTCTCTTCAGATGGCAAACTTCTTATCTCTTCCCTTGACAAAGACATCAGTATTTGGAACCCGTCCGCAAGAAAGTCTGCAACAGGTTTTATGCACAAATTCGCATGGATCAGCTACTACTATAGCACTCTCTGCGGATGGCCGATTACTCGCATATCCTTCTATACTCTTACCTAATCATCCTCGGCGTGTCGGGTCCGTTGAGGTATGGGATATTAAGATGGGCATCCACTGGTCTATCTTGACTAAAAAATGCCATATGATGGAATTTTTACCAGACTGTCAACAATTAGCAATTGTAGAAGAGGAATACATCGCTTTTTGGGCTTACACCGAGGATCTTACGCAAACCCCAATGCCTACGAAGAGTAATGACAATACAGCTGGAAGTCTGCAACAGGACGTGGAAAGGGTTGGAATGTGGGTTTTACAACGAACATTAAATCGCACAAAAGGTCATTTGGGTGCGGAGTCAAGAATCTCTTTTTCTCCTGATGGCCGACACCTGGCTATGTATCTCTATGTGGATGGTTCAGTTGGTCTTGACGTCGAGATTTGGGATTTGACTACAGGGTCATTGATACAGACTCTTGAACGTTGCTTTACGAATCTTGAGTTTGTGGCCTTTTCTATCAGTGGCCAACTCCTAGCCCGTGAGAGACGGGATGATTTTAAGGAAGAAGGGCGCATAACAACTTATGGTCCTATCATCGAGCTTGGGATCTGGACACAGGCAAGTTACATGAAGCCTTGGCAAAAAAGCGCCGACGCAAACGCCCTAAACATGCTGTTTTACCCAGCCTTCTTCCAGTAGAGGGTGTAGAATTTCTAACATTTCAAAACCGATATGTTTAAACGCAAGGATATTACAATATTCGAAGGGGGAGTGGGTATGTTTTCAAGATCGTAAGATCTTATGGCTTCCCTTTAAGTATCGAGCAACTTCTTCTTCTGCAAACAATACTACTCTTGCTCTTACCACATGGATGGGGAGAAATTACTTTCATACAATTCTCAGTCTCTGCTGAATTAAAAATTTAAATATAGAATATAATAACATTATCATTATGCGAGAGTAGCTATACAATATATATAACCATAAGCAGAATATACTTGAATATATAAATATTAGGGGTCTAAGCGGGGGACAGAAAAACCGAGACTGAAAAGATTACGAACACACGCGCCTCAAATATTATGCCTACAAATCCTAACTCTTTAAGCATCTCCTACGGAGTACTATATCTATATTTTCTAGTAACTGCTATTATATTTATATTAATCTACTACTTTATATTGTTTTTATATTGCGCTAGTTTAATACATTAATTAGGTGCCTATATTGGTAGATGTATGTACTTATTCATTTTGCGGTCTCGCTTTTTCTTACTCCAACTTGCGTGGTTAGGACGTCAAACCACCCACCATGAAACAAAAAAGGAAAAAGGAAAGAAAAACAAAGAAGAAAACAAACTTTTCCGCAATAGGCCAGATCCGAAAGACTCGTACGAGTACTACATTCACGCCCTCCCAAAAGCACAGACTGACTGACAGAACTGACATCATACCCAACACCCGAATCCGTGCACTCGCACTCCCCCCATCTCATTCTCCATAACCCGATTGACATTTCACACGCCCTCTATTGCATCAATTGAATACGCAAAACAAACAGAACGAAAAAGAAAGACATAACAAATAAAGTGATCGACAACACCTCAAAGACGCACCTTAAACGAACCATCCAATCGGAATCAGCTCCCCTTTCAGCCCCAAAGAAAGAAGGAAAGAAGTGATCAAGGCGAGATGAAACGCACAAACTCCGACGAGACGAGACGGCACCAGGATTGCTTTATCAGATCGTTGCATCGAAAAAACGCCGTGCTTGCCGCCCAGAGGGACAAGATGGAAGGTGAAATGCATGCAGGCTGTCCTCGTAAGATTCACATCTCACGTAAGCCCTTCTCTACTCATCCCTGGCCTTTCGGTATCTTGAGTCTTCATGGATGTCAAATCCCAGCTGTCACTCAATAGGCGCCCGACGTATTGGACAATTCGTTTTGATTCATCTTGTCACTGGTGTGACAATAGAAGGGAATAGCACCACGGAGTCCGAGCGCCTATTCGACGGAGAGGCTACAAGTCTTCCCATAACCATCCCCATTATCCGCAACAGCCGTCATTGTAAATCACCATTTCCCCTCTTCTTACATTGGTCCCTCTATTGTCTTCTCATTAGCATTGTCATGTATAATTTCAGCATGACACATCACGTAATCCCAAGACTGACTGTCCTACAACTTCGTACACCGTGACAATGCCATTCGGCGTATTGTTCTCAATGGGAACACCCGACTTGCATAATTATCGAGCACTCCTCTGCACACGCTGGCATAACAACTTGCAAGGTCCTCCGGGGTGGATCTCAGTATTTCTGCCGTCATCCATTCGGCGATTTTTCTCACATCCCCATCCGTGTGTCACTGTTAGCATGTCATGTTCCGACTTCCTATCTGGGGTTTGTAAGCATAGG|downstream_gene_variant|MODIFIER|TRIREDRAFT_105106|gene-TRIREDRAFT_105106|transcript|XM_006963427.1|protein_coding||c.*4995delGinsCCATATGTGAAAGAGTCTCAAGAGTAATACAGCGGCAAACGCGTCAATCTCAACGGGGGTGATGAAAAAGAGAATCTCATGACTGAGTAATTGCCAAGTTGCGGGTAAATAGGTGCGAATTATCTGTTCTATATGCGAATATTGTCACATTCAAGATCAAAATAACTGACCCTCAGTTGTATTTCACAGACTCGATGCAATGAGCAGCATGCTATAGTCTTCAACTTGATCTTTACAACTTCAACTCCGGTTTCTCTTTTCAACAATTAGATCTCCATACTCCTGGACATCAATCAATGCGTGCATAGCCGCTCGGATCTAATCACAAATAGCCCTTGGTATTCTTCTCACTCATGCTAGTACTCACACGCCCTCTGACGTCCCTCGTCCCTCGTCCCTCTCACTGATCGTTGCGTTCGGAAGACCCCCCATCCAACCACTCCGTTAAGCTTGCTACGTCTTATTGGCCTCTTTTACATCAATGGGTCAAAAAAGGAAAAGAAAGAGAAAGAAAAAGAAAAGAAAAAAAGGCCCATGCACTGACCATGACGGCGTCGCCTTCTGGTCCCGGCTGCTGGGCCGGGCATCGTATTTGCCGGCCCCGGCGGATCGGAGTCAATCAGAATGCGGAGCTATTCCCAGATAATCCGCTCTGGATCGATAATCAAGAAAGATCATCATCAACATTGGCAAGTAACAAGCGTGGCAAGTAAACTTTCGTTTATCTTAGATCTCAGTTTCTGCAGCTTTGTAACCTAGCCTAGCCCAGTCAACCATCCATTCATCCATTGATTCAATCATGGTGTCTGTCTGCTAGCTAAACTAATTGCAGTAATTGGTTATGCTTAACGCCCCTCCCAGCACCGCTGCCACGGTAAGGGACACGCACCAACGTCGTTGGTTCAGCGCTGGTCTGACCTTAGTCTGCCGCCAACGATGTGGCTTGATGGAAATAAGAAAAACGAAACGAGAGAAACGGAGCCGAGAAGGGGGTGTCGCCCTTAAAGGGCGGTGAAACAACCACATCTTCGCCTTCCATGGATGACAGAGACAGGCCGAAGGGAGAAGGCTGAGCACTGGCGCCCTACAGAACGCCGTCAACCAGAGCTGTGGGATTTCGAAGACACCAGATATCAGCTTAATCTCCTTGGCTTCAAGCTAATACTCGTATACAAAGAAACATGGCTGCTTTGGCTAGTTTACGAGGTAAATTACTGAGCACGCATAGCGGGCAGGATGGGGACACTTTCCAGCTGAAGAATCCCAAGCCGGGTCCAATGCATGCAAGTTTACGGGGCGTACTCCATGTGAGGTAATTGAATAGCCTCGTAAGCGAATTTTGTGATTGAAGGCCATGATGAATAGATGCAAGACCAACTACATGTTGAAATGGAGATTGCATGATGCAGGCCCATTCACATACACTTAACGGAGACACGGACAAACGAGCATCGTACCACTCACTCCGGCACGATTCCCTTTAGTACGATGACCCATCCGTCTAAGGAAACACAACCAGCGGAGAATGTTTCGAATCCGCAATAGCCGCATTGGCCGAGGGGGACACTTATGCAGACTTGCTCTTTGTCGGGCTTTAACTAAACCATGGCGTTGGTATTGTTATTTTCGGCGAACCGAGATAGCTTCATTCAAGTTCCGCGAATATGCAACTATCGACTTAGCACCAAACACTGACAGCCACTTCGGCCTTCTCGCGTCTTTCTCCCCCGTACTCCGTAGAGCGCGCCCCCCCCAATTGTATCTCGTTCCAGCGGCCGGACGTCTTTCCGATGGCTTAGGGACGAACAAAGACGCCATCTCCCCTTCGTGATAGTTCCCCCCTTTTTTATGTGTATACCCTACATCCCCTACCATGTCTCTGGGAGGTGCTAGTCCTGTCAGCTATATCTTTAGTCTGCGTCTTGCCAAACACCGGCGCCACGTTCGATGCGAGTGTCCCGGGGATCTGGCATGGCACAATGGGCCATTGATTGATGTCTGTAAATAGTAAGTCTTACGCCCTCTTCTGTCACTTCTTCTGGATATAGGTTGGGGAGTAGCAGGAGAAGCTCGCCATTGAGATGGCGGGGGAACCAAGACTAGAGTCGGGTCCTTTCTGTCGGGTCAATTTGCCTGCTGGGCTGGATAGTATGGCGCCTTCGTTTACAGAAGGTGCCGTATTAGATATGCCTTTAGTCTCAGAGAAATACAAGAACACATTTTAAAAATGAAAACAATAACATTCAGTCATCAACAAGCCTTGTTAATGAAAAGAGGAATTGCTCTTATTTCTTTCTCTGTTTGTGAACCATTGTTGCGGACAATTAGACTTGGAATCTGTGTTGAGAATTATAGAGGATTGCGTCAATAATGTCTTTGATCAAATGTATATGAGAGTAGATTTGTCTGTCGGTTTACGTTGGAAGCAGAAGGGGAAATTTTTACCTCTGAAGGTTGAAGTAGAAAAAGCTCCTCAATGGGTCGAGACTGCAGCTCATACAGTATCGTAATTGTAAATGATAGTAGTAATATACCGCTACGAATGGTCGTTTTACGTCTTATGTTTTGATTAGCCGGTGGGGGGTCAATTTATTCCGCTCCGACTGCAACTTATATCAGGCTGTGATATGATAGGCTTGTGGTTATTTGTTGGTTGCCATAGTGCATAAATTGGGTTGACATACTTGCTCATTCTTCTATGCTCACATTAATTACCTCAAATACTCTTTACATCACAACTCTCTAACAGCAAATATATAATGGATCGATCCAAGTACACTATTGGTTGGATATGTGCGCTTACCGAGGAATTTGTTGCGGCGCGAGCCTTTCTTGACGAAACGCATGAGCGCCTAAAAGATCAGGACCGAAAGATTCAAACAACTATGCACTAGGCAAAATGTCTGATCATAATATTGTTATTGCTTGTTTGCCCTTGGGGGAATATGGCACAGCCTCTGCCGCAGGGGTTGCCATCAACATGGTACGAAGCTTTCCCAATATCCGCATTTGGCATGATGGTGGGGATTGGTGGAGGGCGTCCCTTCGAAGCGGCATGATATTCGACTCGGCGATGTTGTTGTAAGCACGCCAGGCAACGGCAATGGGGGAGTATTTCAATACGATTTTGGTAAATCGATACAGGCAAAGGAATTTGTCGAGACAGGGTTTTTTAAACCAACCTCCGGAGATGTTACGGACAGCACTACAGTCCCTAAAGGCTAGTCAATCAGCTAGAAGGACATACTCTGATCAACGATGTGGAAGAAGTTCTTCAGGACAGACCGAGATTAAAGAGGACATATTGTCGTCCAAACATCGACGATCAATTATATAAATCGACTTTTATACATTCCAGCCCGTCGGAAGATTGCCAGTCATGTGGCAGCGACCCATCTCATGTAGAACCGCGAGATCCACGCGATCAGGATGATGATGATCCAGCCATACATTACGGACTGATTGCTTCTGGGAATCAAGTCATGAAGGACGCCCTTGTCCGCGATAAACTCGGAATGGAAAGGGGTGTTTTGTGTTTTGAGATGGAGGCTGCAGGATTGATGAATCGCTTCCCATGCCTTGTTATCCGTGGCATTTGTGATTACTCGGATTCACATAAGAACGACAAATGGCGCGGATATGCAGCAATAATGGCCGCAGCATATACGAAAGACCTCTTACGCCATCTCATCCCCGAACAAGTGATATTCGAGAAAAGCGCCATTGACCTGCTTCAAGGTTAGTATTCCATATCCTGTACGGAGTAATTAATATGACAAGTCCTCACAAACCTACCGTTAATTTCCAGGCATACACGATCAACTTGAAAGCCTAGTCAAAAGACGGATAGTGTCAACTACCAGCTTGATTTAGCCAAATTATCAATTGCTCACGGTGCTGAATTTGATTCATTTGCAATTCAACATGATGAAGAATGTCTTCCCGGGACTAGAACTGAAATTCTTCATCAGATTTGGGAATGGGCGGGTTCACAACGGGGGGAAATGCATATTCTGGCTGAATGGAATGGCTGGTACTGGGAAATCTACAATTTGCCGAACCTTGGCAAAAGATTTCCAAGGAAAAGGAGTACTCGGTGCCACTTTCTTCTTCAAAAGAGGTGAAGCAGATCGAGGCAATGCGTCCAAATTTTTCTCTACTATCGCTAAACAAATATACCAAAAACTTCCCGAGATCGATTTGAGAAAAATTATTGAGGAACAGCCAGATATATCGAATAAAGCCCTTTCCATGCAATTCGAGACGCTCATCCTTCGGCCATTATCGACCTTGCGTTCGACAAATAGTGGACTTCCGCTGATGATGATTGTAATCGACGCGTTAGACGAGTGCGAGGACGACAATAATATCCGAGCCATAATTCAGCTGCTTCCACATTTGCAGGCGACTCAGTCTATTCGACTTCGAGTATTCATCACAAGCCGACCCGAGTTACCAATTCGATTAGGATTCAAAGATGTAAGGGGAGGTTATCAAGATCTGGTCCTTCATCACGTCCCTAGGGTCAATATTGAACATGATATCTCTCTCTTCATAAACCACAAGCTTGATAGTATCCGGAAATACAGATCTCTCCCTCAAGATTGGCCTGGCGCAATTAGGATTCAGTGGCTTGTTAACATGTCCATTCCGCTATTCATTTTCGCTGCCACTGTGTGCCGTATGCTTCAAGATCACGATCTAGACCCCGAGGAGGCCTTGGAAGATATTTTCAAATATGAAGATGAAGAATCTAAGCTAGATGTTATTTATCTTCCGATACTGGATCGTTTATTTTCAAATATGGCAAAAAAGGGAGGCAAAAGCAGTTCAAGCAAGTTCAAGAACTGGTGAGCACGATTGTTCTCCTTGAGAACCCACTGTCAATCATCGCACTATCAAGTCTTATTGGCATACCGACTACGACAGTCAATACAGGATTAAATTCACTACATTCCGTTTTGAACATACCAGTTGATGAAACTGCGCCAGTACGATTTTTTCACCTATCATTTCGCGATTTCTTACTGGATCGCAAGACACGTGGAAAGACTGCACTCTGGATAGATGAAAAGGAAACGCACGGAAGGCTCACCAAGTACTGCCTCCGTAGAATGTCGAACAGTTTAAGGAGGAATATTTGCAATCTGTCAGATTATGGACTCGGGCCAAGAGAGATGGATGCTGATATTATTAATCGGTATATTCCATCAGAGTTGCAGTATTCATGTCGGTATTGGGTATACCATTTGAGAAAAAGCCAAAATCCAGTCACCCTTATTGATGATGCATTATTATTTCTACAAAATCATTTGCTTCATTGGATAGAAGCAATGAGTCTATTAGGCTTGGTTTCAAATGTTATTCACGCTATTCACAATTTGCAATATGTCGCCCAGGTGTGTTTCTTCAAGGAGCCCTTCATATATTTTCTCTAATTATTTTAGGGTGGTCACAATTCCAAGATGTTGGAACTCCTGTACGACGCCAGACGGTTTGTTCTTAAATTTAGATATATAGCTGGCGCTGCGCCTCTCCAGCTTTATATTTCTGGCTTAATATTCGCTCCAACCCGTTCAGCGACTAAAAAATCTTTCCTGAAAGAAAAGCCCGATTGGATATCCGTATCAAGAAACATTGAAGACAACTGGGACGCGCATTTACAAACGCTTGAAGGCCACAAAGAAAATGTTGATTATATCGCCTTCTCTTCTGACGGACTCCTATTAGCATCTTGCGCGAAAGATAAAACTATAAACATTTGGGAAATTGCCACTGGCACCCTGCGACAAACGTTTACAGGTCATGAAAATTCGATTTTATGCGTCGCTTTCTCACTGGATACCCAGACATTGGCATCTATCTCTGTGGATGCCATAATGAAGTTCTGGGATGTTGCCACAGGTGCCTCGCTATGGAATATAAAACTTCAAGATGATGAGATATGGGATGCTTGTTTTTCTCCTGACATAAGCTTACTAGCGACTCACAGTCGCGGCAAAGCTGCGATATGGGACCTTTACTTGGGAGTTCAGAAGCACGAGCTGGGTAAAACTTCGTTGTTTCATTCTTCAACTTTCTCCGCAAATGGATTGCTATTCGCTGGTGCCTCAGACTGGGATATAATCATTTGGAATACTGTCACTGGCGCTGTACGACAAACAATCAAGGGCCAGTCAGGACGGGGATAACGCTACATGTTTGGCATTTTCGCCCAATAGCCAGCTATTAGCATCTGCCCACGAGCCTGACTGTGTGAAGCTTTGGGATGTCATTACCGGCACTCAAAAATATATTTTCGAAACATGCGGGCATCTGACTCGCGTAGCATTCTCGCCAGATAATCAGTTCCTAGCAATCGGTCATTATAACGGCATAGTACTTTGGGGACCTTACCACATACCGCTTGTGCAAAGATAGTTCCAAATCTGCTGCCATTATTGCTTACTCTCCAGATGGCAAGACTTTAGCATCTACTGGTTTCAGCAAAGTCATTGAGCTTTGGGATCTTAATATGGAATTTTTGAACCAAGAGTCTTCTTCAACATCGACCCAAGAGATCGAATTCTCTTCAGATGGCAAACTTCTTATCTCTTCCCTTGACAAAGACATCAGTATTTGGAACCCGTCCGCAAGAAAGTCTGCAACAGGTTTTATGCACAAATTCGCATGGATCAGCTACTACTATAGCACTCTCTGCGGATGGCCGATTACTCGCATATCCTTCTATACTCTTACCTAATCATCCTCGGCGTGTCGGGTCCGTTGAGGTATGGGATATTAAGATGGGCATCCACTGGTCTATCTTGACTAAAAAATGCCATATGATGGAATTTTTACCAGACTGTCAACAATTAGCAATTGTAGAAGAGGAATACATCGCTTTTTGGGCTTACACCGAGGATCTTACGCAAACCCCAATGCCTACGAAGAGTAATGACAATACAGCTGGAAGTCTGCAACAGGACGTGGAAAGGGTTGGAATGTGGGTTTTACAACGAACATTAAATCGCACAAAAGGTCATTTGGGTGCGGAGTCAAGAATCTCTTTTTCTCCTGATGGCCGACACCTGGCTATGTATCTCTATGTGGATGGTTCAGTTGGTCTTGACGTCGAGATTTGGGATTTGACTACAGGGTCATTGATACAGACTCTTGAACGTTGCTTTACGAATCTTGAGTTTGTGGCCTTTTCTATCAGTGGCCAACTCCTAGCCCGTGAGAGACGGGATGATTTTAAGGAAGAAGGGCGCATAACAACTTATGGTCCTATCATCGAGCTTGGGATCTGGACACAGGCAAGTTACATGAAGCCTTGGCAAAAAAGCGCCGACGCAAACGCCCTAAACATGCTGTTTTACCCAGCCTTCTTCCAGTAGAGGGTGTAGAATTTCTAACATTTCAAAACCGATATGTTTAAACGCAAGGATATTACAATATTCGAAGGGGGAGTGGGTATGTTTTCAAGATCGTAAGATCTTATGGCTTCCCTTTAAGTATCGAGCAACTTCTTCTTCTGCAAACAATACTACTCTTGCTCTTACCACATGGATGGGGAGAAATTACTTTCATACAATTCTCAGTCTCTGCTGAATTAAAAATTTAAATATAGAATATAATAACATTATCATTATGCGAGAGTAGCTATACAATATATATAACCATAAGCAGAATATACTTGAATATATAAATATTAGGGGTCTAAGCGGGGGACAGAAAAACCGAGACTGAAAAGATTACGAACACACGCGCCTCAAATATTATGCCTACAAATCCTAACTCTTTAAGCATCTCCTACGGAGTACTATATCTATATTTTCTAGTAACTGCTATTATATTTATATTAATCTACTACTTTATATTGTTTTTATATTGCGCTAGTTTAATACATTAATTAGGTGCCTATATTGGTAGATGTATGTACTTATTCATTTTGCGGTCTCGCTTTTTCTTACTCCAACTTGCGTGGTTAGGACGTCAAACCACCCACCATGAAACAAAAAAGGAAAAAGGAAAGAAAAACAAAGAAGAAAACAAACTTTTCCGCAATAGGCCAGATCCGAAAGACTCGTACGAGTACTACATTCACGCCCTCCCAAAAGCACAGACTGACTGACAGAACTGACATCATACCCAACACCCGAATCCGTGCACTCGCACTCCCCCCATCTCATTCTCCATAACCCGATTGACATTTCACACGCCCTCTATTGCATCAATTGAATACGCAAAACAAACAGAACGAAAAAGAAAGACATAACAAATAAAGTGATCGACAACACCTCAAAGACGCACCTTAAACGAACCATCCAATCGGAATCAGCTCCCCTTTCAGCCCCAAAGAAAGAAGGAAAGAAGTGATCAAGGCGAGATGAAACGCACAAACTCCGACGAGACGAGACGGCACCAGGATTGCTTTATCAGATCGTTGCATCGAAAAAACGCCGTGCTTGCCGCCCAGAGGGACAAGATGGAAGGTGAAATGCATGCAGGCTGTCCTCGTAAGATTCACATCTCACGTAAGCCCTTCTCTACTCATCCCTGGCCTTTCGGTATCTTGAGTCTTCATGGATGTCAAATCCCAGCTGTCACTCAATAGGCGCCCGACGTATTGGACAATTCGTTTTGATTCATCTTGTCACTGGTGTGACAATAGAAGGGAATAGCACCACGGAGTCCGAGCGCCTATTCGACGGAGAGGCTACAAGTCTTCCCATAACCATCCCCATTATCCGCAACAGCCGTCATTGTAAATCACCATTTCCCCTCTTCTTACATTGGTCCCTCTATTGTCTTCTCATTAGCATTGTCATGTATAATTTCAGCATGACACATCACGTAATCCCAAGACTGACTGTCCTACAACTTCGTACACCGTGACAATGCCATTCGGCGTATTGTTCTCAATGGGAACACCCGACTTGCATAATTATCGAGCACTCCTCTGCACACGCTGGCATAACAACTTGCAAGGTCCTCCGGGGTGGATCTCAGTATTTCTGCCGTCATCCATTCGGCGATTTTTCTCACATCCCCATCCGTGTGTCACTGTTAGCATGTCATGTTCCGACTTCCTATCTGGGGTTTGTAAGCATAGG|||||4402|WARNING_TRANSCRIPT_NO_START_CODON,CCATATGTGAAAGAGTCTCAAGAGTAATACAGCGGCAAACGCGTCAATCTCAACGGGGGTGATGAAAAAGAGAATCTCATGACTGAGTAATTGCCAAGTTGCGGGTAAATAGGTGCGAATTATCTGTTCTATATGCGAATATTGTCACATTCAAGATCAAAATAACTGACCCTCAGTTGTATTTCACAGACTCGATGCAATGAGCAGCATGCTATAGTCTTCAACTTGATCTTTACAACTTCAACTCCGGTTTCTCTTTTCAACAATTAGATCTCCATACTCCTGGACATCAATCAATGCGTGCATAGCCGCTCGGATCTAATCACAAATAGCCCTTGGTATTCTTCTCACTCATGCTAGTACTCACACGCCCTCTGACGTCCCTCGTCCCTCGTCCCTCTCACTGATCGTTGCGTTCGGAAGACCCCCCATCCAACCACTCCGTTAAGCTTGCTACGTCTTATTGGCCTCTTTTACATCAATGGGTCAAAAAAGGAAAAGAAAGAGAAAGAAAAAGAAAAGAAAAAAAGGCCCATGCACTGACCATGACGGCGTCGCCTTCTGGTCCCGGCTGCTGGGCCGGGCATCGTATTTGCCGGCCCCGGCGGATCGGAGTCAATCAGAATGCGGAGCTATTCCCAGATAATCCGCTCTGGATCGATAATCAAGAAAGATCATCATCAACATTGGCAAGTAACAAGCGTGGCAAGTAAACTTTCGTTTATCTTAGATCTCAGTTTCTGCAGCTTTGTAACCTAGCCTAGCCCAGTCAACCATCCATTCATCCATTGATTCAATCATGGTGTCTGTCTGCTAGCTAAACTAATTGCAGTAATTGGTTATGCTTAACGCCCCTCCCAGCACCGCTGCCACGGTAAGGGACACGCACCAACGTCGTTGGTTCAGCGCTGGTCTGACCTTAGTCTGCCGCCAACGATGTGGCTTGATGGAAATAAGAAAAACGAAACGAGAGAAACGGAGCCGAGAAGGGGGTGTCGCCCTTAAAGGGCGGTGAAACAACCACATCTTCGCCTTCCATGGATGACAGAGACAGGCCGAAGGGAGAAGGCTGAGCACTGGCGCCCTACAGAACGCCGTCAACCAGAGCTGTGGGATTTCGAAGACACCAGATATCAGCTTAATCTCCTTGGCTTCAAGCTAATACTCGTATACAAAGAAACATGGCTGCTTTGGCTAGTTTACGAGGTAAATTACTGAGCACGCATAGCGGGCAGGATGGGGACACTTTCCAGCTGAAGAATCCCAAGCCGGGTCCAATGCATGCAAGTTTACGGGGCGTACTCCATGTGAGGTAATTGAATAGCCTCGTAAGCGAATTTTGTGATTGAAGGCCATGATGAATAGATGCAAGACCAACTACATGTTGAAATGGAGATTGCATGATGCAGGCCCATTCACATACACTTAACGGAGACACGGACAAACGAGCATCGTACCACTCACTCCGGCACGATTCCCTTTAGTACGATGACCCATCCGTCTAAGGAAACACAACCAGCGGAGAATGTTTCGAATCCGCAATAGCCGCATTGGCCGAGGGGGACACTTATGCAGACTTGCTCTTTGTCGGGCTTTAACTAAACCATGGCGTTGGTATTGTTATTTTCGGCGAACCGAGATAGCTTCATTCAAGTTCCGCGAATATGCAACTATCGACTTAGCACCAAACACTGACAGCCACTTCGGCCTTCTCGCGTCTTTCTCCCCCGTACTCCGTAGAGCGCGCCCCCCCCAATTGTATCTCGTTCCAGCGGCCGGACGTCTTTCCGATGGCTTAGGGACGAACAAAGACGCCATCTCCCCTTCGTGATAGTTCCCCCCTTTTTTATGTGTATACCCTACATCCCCTACCATGTCTCTGGGAGGTGCTAGTCCTGTCAGCTATATCTTTAGTCTGCGTCTTGCCAAACACCGGCGCCACGTTCGATGCGAGTGTCCCGGGGATCTGGCATGGCACAATGGGCCATTGATTGATGTCTGTAAATAGTAAGTCTTACGCCCTCTTCTGTCACTTCTTCTGGATATAGGTTGGGGAGTAGCAGGAGAAGCTCGCCATTGAGATGGCGGGGGAACCAAGACTAGAGTCGGGTCCTTTCTGTCGGGTCAATTTGCCTGCTGGGCTGGATAGTATGGCGCCTTCGTTTACAGAAGGTGCCGTATTAGATATGCCTTTAGTCTCAGAGAAATACAAGAACAC
TTTTAAAAATGAAAACAATAACATTCAGTCATCAACAAGCCTTGTTAATGAAAAGAGGAATTGCTCTTATTTCTTTCTCTGTTTGTGAACCATTGTTGCGGACAATTAGACTTGGAATCTGTGTTGAGAATTATAGAGGATTGCGTCAATAATGTCTTTGATCAAATGTATATGAGAGTAGATTTGTCTGTCGGTTTACGTTGGAAGCAGAAGGGGAAATTTTTACCTCTGAAGGTTGAAGTAGAAAAAGCTCCTCAATGGGTCGAGACTGCAGCTCATACAGTATCGTAATTGTAAATGATAGTAGTAATATACCGCTACGAATGGTCGTTTTACGTCTTATGTTTTGATTAGCCGGTGGGGGGTCAATTTATTCCGCTCCGACTGCAACTTATATCAGGCTGTGATATGATAGGCTTGTGGTTATTTGTTGGTTGCCATAGTGCATAAATTGGGTTGACATACTTGCTCATTCTTCTATGCTCACATTAATTACCTCAAATACTCTTTACATCACAACTCTCTAACAGCAAATATATAATGGATCGATCCAAGTACACTATTGGTTGGATATGTGCGCTTACCGAGGAATTTGTTGCGGCGCGAGCCTTTCTTGACGAAACGCATGAGCGCCTAAAAGATCAGGACCGAAAGATTCAAACAACTATGCACTAGGCAAAATGTCTGATCATAATATTGTTATTGCTTGTTTGCCCTTGGGGGAATATGGCACAGCCTCTGCCGCAGGGGTTGCCATCAACATGGTACGAAGCTTTCCCAATATCCGCATTTGGCATGATGGTGGGGATTGGTGGAGGGCGTCCCTTCGAAGCGGCATGATATTCGACTCGGCGATGTTGTTGTAAGCACGCCAGGCAACGGCAATGGGGGAGTATTTCAATACGATTTTGGTAAATCGATACAGGCAAAGGAATTTGTCGAGACAGGGTTTTTTAAACCAACCTCCGGAGATGTTACGGACAGCACTACAGTCCCTAAAGGCTAGTCAATCAGCTAGAAGGACATACTCTGATCAACGATGTGGAAGAAGTTCTTCAGGACAGACCGAGATTAAAGAGGACATATTGTCGTCCAAACATCGACGATCAATTATATAAATCGACTTTTATACATTCCAGCCCGTCGGAAGATTGCCAGTCATGTGGCAGCGACCCATCTCATGTAGAACCGCGAGATCCACGCGATCAGGATGATGATGATCCAGCCATACATTACGGACTGATTGCTTCTGGGAATCAAGTCATGAAGGACGCCCTTGTCCGCGATAAACTCGGAATGGAAAGGGGTGTTTTGTGTTTTGAGATGGAGGCTGCAGGATTGATGAATCGCTTCCCATGCCTTGTTATCCGTGGCATTTGTGATTACTCGGATTCACATAAGAACGACAAATGGCGCGGATATGCAGCAATAATGGCCGCAGCATATACGAAAGACCTCTTACGCCATCTCATCCCCGAACAAGTGATATTCGAGAAAAGCGCCATTGACCTGCTTCAAGGTTAGTATTCCATATCCTGTACGGAGTAATTAATATGACAAGTCCTCACAAACCTACCGTTAATTTCCAGGCATACACGATCAACTTGAAAGCCTAGTCAAAAGACGGATAGTGTCAACTACCAGCTTGATTTAGCCAAATTATCAATTGCTCACGGTGCTGAATTTGATTCATTTGCAATTCAACATGATGAAGAATGTCTTCCCGGGACTAGAACTGAAATTCTTCATCAGATTTGGGAATGGGCGGGTTCACAACGGGGGGAAATGCATATTCTGGCTGAATGGAATGGCTGGTACTGGGAAATCTACAATTTGCCGAACCTTGGCAAAAGATTTCCAAGGAAAAGGAGTACTCGGTGCCACTTTCTTCTTCAAAAGAGGTGAAGCAGATCGAGGCAATGCGTCCAAATTTTTCTCTACTATCGCTAAACAAATATACCAAAAACTTCCCGAGATCGATTTGAGAAAAATTATTGAGGAACAGCCAGATATATCGAATAAAGCCCTTTCCATGCAATTCGAGACGCTCATCCTTCGGCCATTATCGACCTTGCGTTCGACAAATAGTGGACTTCCGCTGATGATGATTGTAATCGACGCGTTAGACGAGTGCGAGGACGACAATAATATCCGAGCCATAATTCAGCTGCTTCCACATTTGCAGGCGACTCAGTCTATTCGACTTCGAGTATTCATCACAAGCCGACCCGAGTTACCAATTCGATTAGGATTCAAAGATGTAAGGGGAGGTTATCAAGATCTGGTCCTTCATCACGTCCCTAGGGTCAATATTGAACATGATATCTCTCTCTTCATAAACCACAAGCTTGATAGTATCCGGAAATACAGATCTCTCCCTCAAGATTGGCCTGGCGCAATTAGGATTCAGTGGCTTGTTAACATGTCCATTCCGCTATTCATTTTCGCTGCCACTGTGTGCCGTATGCTTCAAGATCACGATCTAGACCCCGAGGAGGCCTTGGAAGATATTTTCAAATATGAAGATGAAGAATCTAAGCTAGATGTTATTTATCTTCCGATACTGGATCGTTTATTTTCAAATATGGCAAAAAAGGGAGGCAAAAGCAGTTCAAGCAAGTTCAAGAACTGGTGAGCACGATTGTTCTCCTTGAGAACCCACTGTCAATCATCGCACTATCAAGTCTTATTGGCATACCGACTACGACAGTCAATACAGGATTAAATTCACTACATTCCGTTTTGAACATACCAGTTGATGAAACTGCGCCAGTACGATTTTTTCACCTATCATTTCGCGATTTCTTACTGGATCGCAAGACACGTGGAAAGACTGCACTCTGGATAGATGAAAAGGAAACGCACGGAAGGCTCACCAAGTACTGCCTCCGTAGAATGTCGAACAGTTTAAGGAGGAATATTTGCAATCTGTCAGATTATGGACTCGGGCCAAGAGAGATGGATGCTGATATTATTAATCGGTATATTCCATCAGAGTTGCAGTATTCATGTCGGTATTGGGTATACCATTTGAGAAAAAGCCAAAATCCAGTCACCCTTATTGATGATGCATTATTATTTCTACAAAATCATTTGCTTCATTGGATAGAAGCAATGAGTCTATTAGGCTTGGTTTCAAATGTTATTCACGCTATTCACAATTTGCAATATGTCGCCCAGGTGTGTTTCTTCAAGGAGCCCTTCATATATTTTCTCTAATTATTTTAGGGTGGTCACAATTCCAAGATGTTGGAACTCCTGTACGACGCCAGACGGTTTGTTCTTAAATTTAGATATATAGCTGGCGCTGCGCCTCTCCAGCTTTATATTTCTGGCTTAATATTCGCTCCAACCCGTTCAGCGACTAAAAAATCTTTCCTGAAAGAAAAGCCCGATTGGATATCCGTATCAAGAAACATTGAAGACAACTGGGACGCGCATTTACAAACGCTTGAAGGCCACAAAGAAAATGTTGATTATATCGCCTTCTCTTCTGACGGACTCCTATTAGCATCTTGCGCGAAAGATAAAACTATAAACATTTGGGAAATTGCCACTGGCACCCTGCGACAAACGTTTACAGGTCATGAAAATTCGATTTTATGCGTCGCTTTCTCACTGGATACCCAGACATTGGCATCTATCTCTGTGGATGCCATAATGAAGTTCTGGGATGTTGCCACAGGTGCCTCGCTATGGAATATAAAACTTCAAGATGATGAGATATGGGATGCTTGTTTTTCTCCTGACATAAGCTTACTAGCGACTCACAGTCGCGGCAAAGCTGCGATATGGGACCTTTACTTGGGAGTTCAGAAGCACGAGCTGGGTAAAACTTCGTTGTTTCATTCTTCAACTTTCTCCGCAAATGGATTGCTATTCGCTGGTGCCTCAGACTGGGATATAATCATTTGGAATACTGTCACTGGCGCTGTACGACAAACAATCAAGGGCCAGTCAGGACGGGGATAACGCTACATGTTTGGCATTTTCGCCCAATAGCCAGCTATTAGCATCTGCCCACGAGCCTGACTGTGTGAAGCTTTGGGATGTCATTACCGGCACTCAAAAATATATTTTCGAAACATGCGGGCATCTGACTCGCGTAGCATTCTCGCCAGATAATCAGTTCCTAGCAATCGGTCATTATAACGGCATAGTACTTTGGGGACCTTACCACATACCGCTTGTGCAAAGATAGTTCCAAATCTGCTGCCATTATTGCTTACTCTCCAGATGGCAAGACTTTAGCATCTACTGGTTTCAGCAAAGTCATTGAGCTTTGGGATCTTAATATGGAATTTTTGAACCAAGAGTCTTCTTCAACATCGACCCAAGAGATCGAATTCTCTTCAGATGGCAAACTTCTTATCTCTTCCCTTGACAAAGACATCAGTATTTGGAACCCGTCCGCAAGAAAGTCTGCAACAGGTTTTATGCACAAATTCGCATGGATCAGCTACTACTATAGCACTCTCTGCGGATGGCCGATTACTCGCATATCCTTCTATACTCTTACCTAATCATCCTCGGCGTGTCGGGTCCGTTGAGGTATGGGATATTAAGATGGGCATCCACTGGTCTATCTTGACTAAAAAATGCCATATGATGGAATTTTTACCAGACTGTCAACAATTAGCAATTGTAGAAGAGGAATACATCGCTTTTTGGGCTTACACCGAGGATCTTACGCAAACCCCAATGCCTACGAAGAGTAATGACAATACAGCTGGAAGTCTGCAACAGGACGTGGAAAGGGTTGGAATGTGGGTTTTACAACGAACATTAAATCGCACAAAAGGTCATTTGGGTGCGGAGTCAAGAATCTCTTTTTCTCCTGATGGCCGACACCTGGCTATGTATCTCTATGTGGATGGTTCAGTTGGTCTTGACGTCGAGATTTGGGATTTGACTACAGGGTCATTGATACAGACTCTTGAACGTTGCTTTACGAATCTTGAGTTTGTGGCCTTTTCTATCAGTGGCCAACTCCTAGCCCGTGAGAGACGGGATGATTTTAAGGAAGAAGGGCGCATAACAACTTATGGTCCTATCATCGAGCTTGGGATCTGGACACAGGCAAGTTACATGAAGCCTTGGCAAAAAAGCGCCGACGCAAACGCCCTAAACATGCTGTTTTACCCAGCCTTCTTCCAGTAGAGGGTGTAGAATTTCTAACATTTCAAAACCGATATGTTTAAACGCAAGGATATTACAATATTCGAAGGGGGAGTGGGTATGTTTTCAAGATCGTAAGATCTTATGGCTTCCCTTTAAGTATCGAGCAACTTCTTCTTCTGCAAACAATACTACTCTTGCTCTTACCACATGGATGGGGAGAAATTACTTTCATACAATTCTCAGTCTCTGCTGAATTAAAAATTTAAATATAGAATATAATAACATTATCATTATGCGAGAGTAGCTATACAATATATATAACCATAAGCAGAATATACTTGAATATATAAATATTAGGGGTCTAAGCGGGGGACAGAAAAACCGAGACTGAAAAGATTACGAACACACGCGCCTCAAATATTATGCCTACAAATCCTAACTCTTTAAGCATCTCCTACGGAGTACTATATCTATATTTTCTAGTAACTGCTATTATATTTATATTAATCTACTACTTTATATTGTTTTTATATTGCGCTAGTTTAATACATTAATTAGGTGCCTATATTGGTAGATGTATGTACTTATTCATTTTGCGGTCTCGCTTTTTCTTACTCCAACTTGCGTGGTTAGGACGTCAAACCACCCACCATGAAACAAAAAAGGAAAAAGGAAAGAAAAACAAAGAAGAAAACAAACTTTTCCGCAATAGGCCAGATCCGAAAGACTCGTACGAGTACTACATTCACGCCCTCCCAAAAGCACAGACTGACTGACAGAACTGACATCATACCCAACACCCGAATCCGTGCACTCGCACTCCCCCCATCTCATTCTCCATAACCCGATTGACATTTCACACGCCCTCTATTGCATCAATTGAATACGCAAAACAAACAGAACGAAAAAGAAAGACATAACAAATAAAGTGATCGACAACACCTCAAAGACGCACCTTAAACGAACCATCCAATCGGAATCAGCTCCCCTTTCAGCCCCAAAGAAAGAAGGAAAGAAGTGATCAAGGCGAGATGAAACGCACAAACTCCGACGAGACGAGACGGCACCAGGATTGCTTTATCAGATCGTTGCATCGAAAAAACGCCGTGCTTGCCGCCCAGAGGGACAAGATGGAAGGTGAAATGCATGCAGGCTGTCCTCGTAAGATTCACATCTCACGTAAGCCCTTCTCTACTCATCCCTGGCCTTTCGGTATCTTGAGTCTTCATGGATGTCAAATCCCAGCTGTCACTCAATAGGCGCCCGACGTATTGGACAATTCGTTTTGATTCATCTTGTCACTGGTGTGACAATAGAAGGGAATAGCACCACGGAGTCCGAGCGCCTATTCGACGGAGAGGCTACAAGTCTTCCCATAACCATCCCCATTATCCGCAACAGCCGTCATTGTAAATCACCATTTCCCCTCTTCTTACATTGGTCCCTCTATTGTCTTCTCATTAGCATTGTCATGTATAATTTCAGCATGACACATCACGTAATCCCAAGACTGACTGTCCTACAACTTCGTACACCGTGACAATGCCATTCGGCGTATTGTTCTCAATGGGAACACCCGACTTGCATAATTATCGAGCACTCCTCTGCACACGCTGGCATAACAACTTGCAAGGTCCTCCGGGGTGGATCTCAGTATTTCTGCCGTCATCCATTCGGCGATTTTTCTCACATCCCCATCCGTGTGTCACTGTTAGCATGTCATGTTCCGACTTCCTATCTGGGGTTTGTAAGCATAGG|downstream_gene_variant|MODIFIER|TRIREDRAFT_105106|gene-TRIREDRAFT_105106|transcript|XM_006963427.1|protein_coding||c.*4995delTinsCCATATGTGAAAGAGTCTCAAGAGTAATACAGCGGCAAACGCGTCAATCTCAACGGGGGTGATGAAAAAGAGAATCTCATGACTGAGTAATTGCCAAGTTGCGGGTAAATAGGTGCGAATTATCTGTTCTATATGCGAATATTGTCACATTCAAGATCAAAATAACTGACCCTCAGTTGTATTTCACAGACTCGATGCAATGAGCAGCATGCTATAGTCTTCAACTTGATCTTTACAACTTCAACTCCGGTTTCTCTTTTCAACAATTAGATCTCCATACTCCTGGACATCAATCAATGCGTGCATAGCCGCTCGGATCTAATCACAAATAGCCCTTGGTATTCTTCTCACTCATGCTAGTACTCACACGCCCTCTGACGTCCCTCGTCCCTCGTCCCTCTCACTGATCGTTGCGTTCGGAAGACCCCCCATCCAACCACTCCGTTAAGCTTGCTACGTCTTATTGGCCTCTTTTACATCAATGGGTCAAAAAAGGAAAAGAAAGAGAAAGAAAAAGAAAAGAAAAAAAGGCCCATGCACTGACCATGACGGCGTCGCCTTCTGGTCCCGGCTGCTGGGCCGGGCATCGTATTTGCCGGCCCCGGCGGATCGGAGTCAATCAGAATGCGGAGCTATTCCCAGATAATCCGCTCTGGATCGATAATCAAGAAAGATCATCATCAACATTGGCAAGTAACAAGCGTGGCAAGTAAACTTTCGTTTATCTTAGATCTCAGTTTCTGCAGCTTTGTAACCTAGCCTAGCCCAGTCAACCATCCATTCATCCATTGATTCAATCATGGTGTCTGTCTGCTAGCTAAACTAATTGCAGTAATTGGTTATGCTTAACGCCCCTCCCAGCACCGCTGCCACGGTAAGGGACACGCACCAACGTCGTTGGTTCAGCGCTGGTCTGACCTTAGTCTGCCGCCAACGATGTGGCTTGATGGAAATAAGAAAAACGAAACGAGAGAAACGGAGCCGAGAAGGGGGTGTCGCCCTTAAAGGGCGGTGAAACAACCACATCTTCGCCTTCCATGGATGACAGAGACAGGCCGAAGGGAGAAGGCTGAGCACTGGCGCCCTACAGAACGCCGTCAACCAGAGCTGTGGGATTTCGAAGACACCAGATATCAGCTTAATCTCCTTGGCTTCAAGCTAATACTCGTATACAAAGAAACATGGCTGCTTTGGCTAGTTTACGAGGTAAATTACTGAGCACGCATAGCGGGCAGGATGGGGACACTTTCCAGCTGAAGAATCCCAAGCCGGGTCCAATGCATGCAAGTTTACGGGGCGTACTCCATGTGAGGTAATTGAATAGCCTCGTAAGCGAATTTTGTGATTGAAGGCCATGATGAATAGATGCAAGACCAACTACATGTTGAAATGGAGATTGCATGATGCAGGCCCATTCACATACACTTAACGGAGACACGGACAAACGAGCATCGTACCACTCACTCCGGCACGATTCCCTTTAGTACGATGACCCATCCGTCTAAGGAAACACAACCAGCGGAGAATGTTTCGAATCCGCAATAGCCGCATTGGCCGAGGGGGACACTTATGCAGACTTGCTCTTTGTCGGGCTTTAACTAAACCATGGCGTTGGTATTGTTATTTTCGGCGAACCGAGATAGCTTCATTCAAGTTCCGCGAATATGCAACTATCGACTTAGCACCAAACACTGACAGCCACTTCGGCCTTCTCGCGTCTTTCTCCCCCGTACTCCGTAGAGCGCGCCCCCCCCAATTGTATCTCGTTCCAGCGGCCGGACGTCTTTCCGATGGCTTAGGGACGAACAAAGACGCCATCTCCCCTTCGTGATAGTTCCCCCCTTTTTTATGTGTATACCCTACATCCCCTACCATGTCTCTGGGAGGTGCTAGTCCTGTCAGCTATATCTTTAGTCTGCGTCTTGCCAAACACCGGCGCCACGTTCGATGCGAGTGTCCCGGGGATCTGGCATGGCACAATGGGCCATTGATTGATGTCTGTAAATAGTAAGTCTTACGCCCTCTTCTGTCACTTCTTCTGGATATAGGTTGGGGAGTAGCAGGAGAAGCTCGCCATTGAGATGGCGGGGGAACCAAGACTAGAGTCGGGTCCTTTCTGTCGGGTCAATTTGCCTGCTGGGCTGGATAGTATGGCGCCTTCGTTTACAGAAGGTGCCGTATTAGATATGCCTTTAGTCTCAGAGAAATACAAGAACACATTTTAAAAATGAAAACAATAACATTCAGTCATCAACAAGCCTTGTTAATGAAAAGAGGAATTGCTCTTATTTCTTTCTCTGTTTGTGAACCATTGTTGCGGACAATTAGACTTGGAATCTGTGTTGAGAATTATAGAGGATTGCGTCAATAATGTCTTTGATCAAATGTATATGAGAGTAGATTTGTCTGTCGGTTTACGTTGGAAGCAGAAGGGGAAATTTTTACCTCTGAAGGTTGAAGTAGAAAAAGCTCCTCAATGGGTCGAGACTGCAGCTCATACAGTATCGTAATTGTAAATGATAGTAGTAATATACCGCTACGAATGGTCGTTTTACGTCTTATGTTTTGATTAGCCGGTGGGGGGTCAATTTATTCCGCTCCGACTGCAACTTATATCAGGCTGTGATATGATAGGCTTGTGGTTATTTGTTGGTTGCCATAGTGCATAAATTGGGTTGACATACTTGCTCATTCTTCTATGCTCACATTAATTACCTCAAATACTCTTTACATCACAACTCTCTAACAGCAAATATATAATGGATCGATCCAAGTACACTATTGGTTGGATATGTGCGCTTACCGAGGAATTTGTTGCGGCGCGAGCCTTTCTTGACGAAACGCATGAGCGCCTAAAAGATCAGGACCGAAAGATTCAAACAACTATGCACTAGGCAAAATGTCTGATCATAATATTGTTATTGCTTGTTTGCCCTTGGGGGAATATGGCACAGCCTCTGCCGCAGGGGTTGCCATCAACATGGTACGAAGCTTTCCCAATATCCGCATTTGGCATGATGGTGGGGATTGGTGGAGGGCGTCCCTTCGAAGCGGCATGATATTCGACTCGGCGATGTTGTTGTAAGCACGCCAGGCAACGGCAATGGGGGAGTATTTCAATACGATTTTGGTAAATCGATACAGGCAAAGGAATTTGTCGAGACAGGGTTTTTTAAACCAACCTCCGGAGATGTTACGGACAGCACTACAGTCCCTAAAGGCTAGTCAATCAGCTAGAAGGACATACTCTGATCAACGATGTGGAAGAAGTTCTTCAGGACAGACCGAGATTAAAGAGGACATATTGTCGTCCAAACATCGACGATCAATTATATAAATCGACTTTTATACATTCCAGCCCGTCGGAAGATTGCCAGTCATGTGGCAGCGACCCATCTCATGTAGAACCGCGAGATCCACGCGATCAGGATGATGATGATCCAGCCATACATTACGGACTGATTGCTTCTGGGAATCAAGTCATGAAGGACGCCCTTGTCCGCGATAAACTCGGAATGGAAAGGGGTGTTTTGTGTTTTGAGATGGAGGCTGCAGGATTGATGAATCGCTTCCCATGCCTTGTTATCCGTGGCATTTGTGATTACTCGGATTCACATAAGAACGACAAATGGCGCGGATATGCAGCAATAATGGCCGCAGCATATACGAAAGACCTCTTACGCCATCTCATCCCCGAACAAGTGATATTCGAGAAAAGCGCCATTGACCTGCTTCAAGGTTAGTATTCCATATCCTGTACGGAGTAATTAATATGACAAGTCCTCACAAACCTACCGTTAATTTCCAGGCATACACGATCAACTTGAAAGCCTAGTCAAAAGACGGATAGTGTCAACTACCAGCTTGATTTAGCCAAATTATCAATTGCTCACGGTGCTGAATTTGATTCATTTGCAATTCAACATGATGAAGAATGTCTTCCCGGGACTAGAACTGAAATTCTTCATCAGATTTGGGAATGGGCGGGTTCACAACGGGGGGAAATGCATATTCTGGCTGAATGGAATGGCTGGTACTGGGAAATCTACAATTTGCCGAACCTTGGCAAAAGATTTCCAAGGAAAAGGAGTACTCGGTGCCACTTTCTTCTTCAAAAGAGGTGAAGCAGATCGAGGCAATGCGTCCAAATTTTTCTCTACTATCGCTAAACAAATATACCAAAAACTTCCCGAGATCGATTTGAGAAAAATTATTGAGGAACAGCCAGATATATCGAATAAAGCCCTTTCCATGCAATTCGAGACGCTCATCCTTCGGCCATTATCGACCTTGCGTTCGACAAATAGTGGACTTCCGCTGATGATGATTGTAATCGACGCGTTAGACGAGTGCGAGGACGACAATAATATCCGAGCCATAATTCAGCTGCTTCCACATTTGCAGGCGACTCAGTCTATTCGACTTCGAGTATTCATCACAAGCCGACCCGAGTTACCAATTCGATTAGGATTCAAAGATGTAAGGGGAGGTTATCAAGATCTGGTCCTTCATCACGTCCCTAGGGTCAATATTGAACATGATATCTCTCTCTTCATAAACCACAAGCTTGATAGTATCCGGAAATACAGATCTCTCCCTCAAGATTGGCCTGGCGCAATTAGGATTCAGTGGCTTGTTAACATGTCCATTCCGCTATTCATTTTCGCTGCCACTGTGTGCCGTATGCTTCAAGATCACGATCTAGACCCCGAGGAGGCCTTGGAAGATATTTTCAAATATGAAGATGAAGAATCTAAGCTAGATGTTATTTATCTTCCGATACTGGATCGTTTATTTTCAAATATGGCAAAAAAGGGAGGCAAAAGCAGTTCAAGCAAGTTCAAGAACTGGTGAGCACGATTGTTCTCCTTGAGAACCCACTGTCAATCATCGCACTATCAAGTCTTATTGGCATACCGACTACGACAGTCAATACAGGATTAAATTCACTACATTCCGTTTTGAACATACCAGTTGATGAAACTGCGCCAGTACGATTTTTTCACCTATCATTTCGCGATTTCTTACTGGATCGCAAGACACGTGGAAAGACTGCACTCTGGATAGATGAAAAGGAAACGCACGGAAGGCTCACCAAGTACTGCCTCCGTAGAATGTCGAACAGTTTAAGGAGGAATATTTGCAATCTGTCAGATTATGGACTCGGGCCAAGAGAGATGGATGCTGATATTATTAATCGGTATATTCCATCAGAGTTGCAGTATTCATGTCGGTATTGGGTATACCATTTGAGAAAAAGCCAAAATCCAGTCACCCTTATTGATGATGCATTATTATTTCTACAAAATCATTTGCTTCATTGGATAGAAGCAATGAGTCTATTAGGCTTGGTTTCAAATGTTATTCACGCTATTCACAATTTGCAATATGTCGCCCAGGTGTGTTTCTTCAAGGAGCCCTTCATATATTTTCTCTAATTATTTTAGGGTGGTCACAATTCCAAGATGTTGGAACTCCTGTACGACGCCAGACGGTTTGTTCTTAAATTTAGATATATAGCTGGCGCTGCGCCTCTCCAGCTTTATATTTCTGGCTTAATATTCGCTCCAACCCGTTCAGCGACTAAAAAATCTTTCCTGAAAGAAAAGCCCGATTGGATATCCGTATCAAGAAACATTGAAGACAACTGGGACGCGCATTTACAAACGCTTGAAGGCCACAAAGAAAATGTTGATTATATCGCCTTCTCTTCTGACGGACTCCTATTAGCATCTTGCGCGAAAGATAAAACTATAAACATTTGGGAAATTGCCACTGGCACCCTGCGACAAACGTTTACAGGTCATGAAAATTCGATTTTATGCGTCGCTTTCTCACTGGATACCCAGACATTGGCATCTATCTCTGTGGATGCCATAATGAAGTTCTGGGATGTTGCCACAGGTGCCTCGCTATGGAATATAAAACTTCAAGATGATGAGATATGGGATGCTTGTTTTTCTCCTGACATAAGCTTACTAGCGACTCACAGTCGCGGCAAAGCTGCGATATGGGACCTTTACTTGGGAGTTCAGAAGCACGAGCTGGGTAAAACTTCGTTGTTTCATTCTTCAACTTTCTCCGCAAATGGATTGCTATTCGCTGGTGCCTCAGACTGGGATATAATCATTTGGAATACTGTCACTGGCGCTGTACGACAAACAATCAAGGGCCAGTCAGGACGGGGATAACGCTACATGTTTGGCATTTTCGCCCAATAGCCAGCTATTAGCATCTGCCCACGAGCCTGACTGTGTGAAGCTTTGGGATGTCATTACCGGCACTCAAAAATATATTTTCGAAACATGCGGGCATCTGACTCGCGTAGCATTCTCGCCAGATAATCAGTTCCTAGCAATCGGTCATTATAACGGCATAGTACTTTGGGGACCTTACCACATACCGCTTGTGCAAAGATAGTTCCAAATCTGCTGCCATTATTGCTTACTCTCCAGATGGCAAGACTTTAGCATCTACTGGTTTCAGCAAAGTCATTGAGCTTTGGGATCTTAATATGGAATTTTTGAACCAAGAGTCTTCTTCAACATCGACCCAAGAGATCGAATTCTCTTCAGATGGCAAACTTCTTATCTCTTCCCTTGACAAAGACATCAGTATTTGGAACCCGTCCGCAAGAAAGTCTGCAACAGGTTTTATGCACAAATTCGCATGGATCAGCTACTACTATAGCACTCTCTGCGGATGGCCGATTACTCGCATATCCTTCTATACTCTTACCTAATCATCCTCGGCGTGTCGGGTCCGTTGAGGTATGGGATATTAAGATGGGCATCCACTGGTCTATCTTGACTAAAAAATGCCATATGATGGAATTTTTACCAGACTGTCAACAATTAGCAATTGTAGAAGAGGAATACATCGCTTTTTGGGCTTACACCGAGGATCTTACGCAAACCCCAATGCCTACGAAGAGTAATGACAATACAGCTGGAAGTCTGCAACAGGACGTGGAAAGGGTTGGAATGTGGGTTTTACAACGAACATTAAATCGCACAAAAGGTCATTTGGGTGCGGAGTCAAGAATCTCTTTTTCTCCTGATGGCCGACACCTGGCTATGTATCTCTATGTGGATGGTTCAGTTGGTCTTGACGTCGAGATTTGGGATTTGACTACAGGGTCATTGATACAGACTCTTGAACGTTGCTTTACGAATCTTGAGTTTGTGGCCTTTTCTATCAGTGGCCAACTCCTAGCCCGTGAGAGACGGGATGATTTTAAGGAAGAAGGGCGCATAACAACTTATGGTCCTATCATCGAGCTTGGGATCTGGACACAGGCAAGTTACATGAAGCCTTGGCAAAAAAGCGCCGACGCAAACGCCCTAAACATGCTGTTTTACCCAGCCTTCTTCCAGTAGAGGGTGTAGAATTTCTAACATTTCAAAACCGATATGTTTAAACGCAAGGATATTACAATATTCGAAGGGGGAGTGGGTATGTTTTCAAGATCGTAAGATCTTATGGCTTCCCTTTAAGTATCGAGCAACTTCTTCTTCTGCAAACAATACTACTCTTGCTCTTACCACATGGATGGGGAGAAATTACTTTCATACAATTCTCAGTCTCTGCTGAATTAAAAATTTAAATATAGAATATAATAACATTATCATTATGCGAGAGTAGCTATACAATATATATAACCATAAGCAGAATATACTTGAATATATAAATATTAGGGGTCTAAGCGGGGGACAGAAAAACCGAGACTGAAAAGATTACGAACACACGCGCCTCAAATATTATGCCTACAAATCCTAACTCTTTAAGCATCTCCTACGGAGTACTATATCTATATTTTCTAGTAACTGCTATTATATTTATATTAATCTACTACTTTATATTGTTTTTATATTGCGCTAGTTTAATACATTAATTAGGTGCCTATATTGGTAGATGTATGTACTTATTCATTTTGCGGTCTCGCTTTTTCTTACTCCAACTTGCGTGGTTAGGACGTCAAACCACCCACCATGAAACAAAAAAGGAAAAAGGAAAGAAAAACAAAGAAGAAAACAAACTTTTCCGCAATAGGCCAGATCCGAAAGACTCGTACGAGTACTACATTCACGCCCTCCCAAAAGCACAGACTGACTGACAGAACTGACATCATACCCAACACCCGAATCCGTGCACTCGCACTCCCCCCATCTCATTCTCCATAACCCGATTGACATTTCACACGCCCTCTATTGCATCAATTGAATACGCAAAACAAACAGAACGAAAAAGAAAGACATAACAAATAAAGTGATCGACAACACCTCAAAGACGCACCTTAAACGAACCATCCAATCGGAATCAGCTCCCCTTTCAGCCCCAAAGAAAGAAGGAAAGAAGTGATCAAGGCGAGATGAAACGCACAAACTCCGACGAGACGAGACGGCACCAGGATTGCTTTATCAGATCGTTGCATCGAAAAAACGCCGTGCTTGCCGCCCAGAGGGACAAGATGGAAGGTGAAATGCATGCAGGCTGTCCTCGTAAGATTCACATCTCACGTAAGCCCTTCTCTACTCATCCCTGGCCTTTCGGTATCTTGAGTCTTCATGGATGTCAAATCCCAGCTGTCACTCAATAGGCGCCCGACGTATTGGACAATTCGTTTTGATTCATCTTGTCACTGGTGTGACAATAGAAGGGAATAGCACCACGGAGTCCGAGCGCCTATTCGACGGAGAGGCTACAAGTCTTCCCATAACCATCCCCATTATCCGCAACAGCCGTCATTGTAAATCACCATTTCCCCTCTTCTTACATTGGTCCCTCTATTGTCTTCTCATTAGCATTGTCATGTATAATTTCAGCATGACACATCACGTAATCCCAAGACTGACTGTCCTACAACTTCGTACACCGTGACAATGCCATTCGGCGTATTGTTCTCAATGGGAACACCCGACTTGCATAATTATCGAGCACTCCTCTGCACACGCTGGCATAACAACTTGCAAGGTCCTCCGGGGTGGATCTCAGTATTTCTGCCGTCATCCATTCGGCGATTTTTCTCACATCCCCATCCGTGTGTCACTGTTAGCATGTCATGTTCCGACTTCCTATCTGGGGTTTGTAAGCATAGG|||||4402|WARNING_TRANSCRIPT_NO_START_CODON,CCATATGTGAAAGAGTCTCAAGAGTAATACAGCGGCAAACGCGTCAATCTCAACGGGGGTGATGAAAAAGAGAATCTCATGACTGAGTAATTGCCAAGTTGCGGGTAAATAGGTGCGAATTATCTGTTCTATATGCGAATATTGTCACATTCAAGATCAAAATAACTGACCCTCAGTTGTATTTCACAGACTCGATGCAATGAGCAGCATGCTATAGTCTTCAACTTGATCTTTACAACTTCAACTCCGGTTTCTCTTTTCAACAATTAGATCTCCATACTCCTGGACATCAATCAATGCGTGCATAGCCGCTCGGATCTAATCACAAATAGCCCTTGGTATTCTTCTCACTCATGCTAGTACTCACACGCCCTCTGACGTCCCTCGTCCCTCGTCCCTCTCACTGATCGTTGCGTTCGGAAGACCCCCCATCCAACCACTCCGTTAAGCTTGCTACGTCTTATTGGCCTCTTTTACATCAATGGGTCAAAAAAGGAAAAGAAAGAGAAAGAAAAAGAAAAGAAAAAAAGGCCCATGCACTGACCATGACGGCGTCGCCTTCTGGTCCCGGCTGCTGGGCCGGGCATCGTATTTGCCGGCCCCGGCGGATCGGAGTCAATCAGAATGCGGAGCTATTCCCAGATAATCCGCTCTGGATCGATAATCAAGAAAGATCATCATCAACATTGGCAAGTAACAAGCGTGGCAAGTAAACTTTCGTTTATCTTAGATCTCAGTTTCTGCAGCTTTGTAACCTAGCCTAGCCCAGTCAACCATCCATTCATCCATTGATTCAATCATGGTGTCTGTCTGCTAGCTAAACTAATTGCAGTAATTGGTTATGCTTAACGCCCCTCCCAGCACCGCTGCCACGGTAAGGGACACGCACCAACGTCGTTGGTTCAGCGCTGGTCTGACCTTAGTCTGCCGCCAACGATGTGGCTTGATGGAAATAAGAAAAACGAAACGAGAGAAACGGAGCCGAGAAGGGGGTGTCGCCCTTAAAGGGCGGTGAAACAACCACATCTTCGCCTTCCATGGATGACAGAGACAGGCCGAAGGGAGAAGGCTGAGCACTGGCGCCCTACAGAACGCCGTCAACCAGAGCTGTGGGATTTCGAAGACACCAGATATCAGCTTAATCTCCTTGGCTTCAAGCTAATACTCGTATACAAAGAAACATGGCTGCTTTGGCTAGTTTACGAGGTAAATTACTGAGCACGCATAGCGGGCAGGATGGGGACACTTTCCAGCTGAAGAATCCCAAGCCGGGTCCAATGCATGCAAGTTTACGGGGCGTACTCCATGTGAGGTAATTGAATAGCCTCGTAAGCGAATTTTGTGATTGAAGGCCATGATGAATAGATGCAAGACCAACTACATGTTGAAATGGAGATTGCATGATGCAGGCCCATTCACATACACTTAACGGAGACACGGACAAACGAGCATCGTACCACTCACTCCGGCACGATTCCCTTTAGTACGATGACCCATCCGTCTAAGGAAACACAACCAGCGGAGAATGTTTCGAATCCGCAATAGCCGCATTGGCCGAGGGGGACACTTATGCAGACTTGCTCTTTGTCGGGCTTTAACTAAACCATGGCGTTGGTATTGTTATTTTCGGCGAACCGAGATAGCTTCATTCAAGTTCCGCGAATATGCAACTATCGACTTAGCACCAAACACTGACAGCCACTTCGGCCTTCTCGCGTCTTTCTCCCCCGTACTCCGTAGAGCGCGCCCCCCCCAATTGTATCTCGTTCCAGCGGCCGGACGTCTTTCCGATGGCTTAGGGACGAACAAAGACGCCATCTCCCCTTCGTGATAGTTCCCCCCTTTTTTATGTGTATACCCTACATCCCCTACCATGTCTCTGGGAGGTGCTAGTCCTGTCAGCTATATCTTTAGTCTGCGTCTTGCCAAACACCGGCGCCACGTTCGATGCGAGTGTCCCGGGGATCTGGCATGGCACAATGGGCCATTGATTGATGTCTGTAAATAGTAAGTCTTACGCCCTCTTCTGTCACTTCTTCTGGATATAGGTTGGGGAGTAGCAGGAGAAGCTCGCCATTGAGATGGCGGGGGAACCAAGACTAGAGTCGGGTCCTTTCTGTCGGGTCAATTTGCCTGCTGGGCTGGATAGTATGGCGCCTTCGTTTACAGAAGGTGCCGTATTAGATATGCCTTTAGTCTCAGAGAAATACAAGAACACATTTTAAAAATGAAAACAATAACATTCAGTCATCAACAAGCCTTGTTAATGAAAAGAGGAATTGCTCTTATTTCTTTCTCTGTTTGTGAACCATTGTTGCGGACAATTAGACTTGGAATCTGTGTTGAGAATTATAGAGGATTGCGTCAATAATGTCTTTGATCAAATGTATATGAGAGTAGATTTGTCTGTCGGTTTACGTTGGAAGCAGAAGGGGAAATTTTTACCTCTGAAGGTTGAAGTAGAAAAAGCTCCTCAATGGGTCGAGACTGCAGCTCATACAGTATCGTAATTGTAAATGATAGTAGTAATATACCGCTACGAATGGTCGTTTTACGTCTTATGTTTTGATTAGCCGGTGGGGGGTCAATTTATTCCGCTCCGACTGCAACTTATATCAGGCTGTGATATGATAGGCTTGTGGTTATTTGTTGGTTGCCATAGTGCATAAATTGGGTTGACATACTTGCTCATTCTTCTATGCTCACATTAATTACCTCAAATACTCTTTACATCACAACTCTCTAACAGCAAATATATAATGGATCGATCCAAGTACACTATTGGTTGGATATGTGCGCTTACCGAGGAATTTGTTGCGGCGCGAGCCTTTCTTGACGAAACGCATGAGCGCCTAAAAGATCAGGACCGAAAGATTCAAACAACTATGCACTAGGCAAAATGTCTGATCATAATATTGTTATTGCTTGTTTGCCCTTGGGGGAATATGGCACAGCCTCTGCCGCAGGGGTTGCCATCAACATGGTACGAAGCTTTCCCAATATCCGCATTTGGCATGATGGTGGGGATTGGTGGAGGGCGTCCCTTCGAAGCGGCATGATATTCGACTCGGCGATGTTGTTGTAAGCACGCCAGGCAACGGCAATGGGGGAGTATTTCAATACGATTTTGGTAAATCGATACAGGCAAAGGAATTTGTCGAGACAGGGTTTTTTAAACCAACCTCCGGAGATGTTACGGACAGCACTACAGTCCCTAAAGGCTAGTCAATCAGCTAGAAGGACATACTCTGATCAACGATGTGGAAGAAGTTCTTCAGGACAGACCGAGATTAAAGAGGACATATTGTCGTCCAAACATCGACGATCAATTATATAAATCGACTTTTATACATTCCAGCCCGTCGGAAGATTGCCAGTCATGTGGCAGCGACCCATCTCATGTAGAACCGCGAGATCCACGCGATCAGGATGATGATGATCCAGCCATACATTACGGACTGATTGCTTCTGGGAATCAAGTCATGAAGGACGCCCTTGTCCGCGATAAACTCGGAATGGAAAGGGGTGTTTTGTGTTTTGAGATGGAGGCTGCAGGATTGATGAATCGCTTCCCATGCCTTGTTATCCGTGGCATTTGTGATTACTCGGATTCACATAAGAACGACAAATGGCGCGGATATGCAGCAATAATGGCCGCAGCATATACGAAAGACCTCTTACGCCATCTCATCCCCGAACAAGTGATATTCGAGAAAAGCGCCATTGACCTGCTTCAAGGTTAGTATTCCATATCCTGTACGGAGTAATTAATATGACAAGTCCTCACAAACCTACCGTTAATTTCCAGGCATACACGATCAACTTGAAAGCCTAGTCAAAAGACGGATAGTGTCAACTACCAGCTTGATTTAGCCAAATTATCAATTGCTCACGGTGCTGAATTTGATTCATTTGCAATTCAACATGATGAAGAATGTCTTCCCGGGACTAGAACTGAAATTCTTCATCAGATTTGGGAATGGGCGGGTTCACAACGGGGGGAAATGCATATTCTGGCTGAATGGAATGGCTGGTACTGGGAAATCTACAATTTGCCGAACCTTGGCAAAAGATTTCCAAGGAAAAGGAGTACTCGGTGCCACTTTCTTCTTCAAAAGAGGTGAAGCAGATCGAGGCAATGCGTCCAAATTTTTCTCTACTATCGCTAAACAAATATACCAAAAACTTCCCGAGATCGATTTGAGAAAAATTATTGAGGAACAGCCAGATATATCGAATAAAGCCCTTTCCATGCAATTCGAGACGCTCATCCTTCGGCCATTATCGACCTTGCGTTCGACAAATAGTGGACTTCCGCTGATGATGATTGTAATCGACGCGTTAGACGAGTGCGAGGACGACAATAATATCCGAGCCATAATTCAGCTGCTTCCACATTTGCAGGCGACTCAGTCTATTCGACTTCGAGTATTCATCACAAGCCGACCCGAGTTACCAATTCGATTAGGATTCAAAGATGTAAGGGGAGGTTATCAAGATCTGGTCCTTCATCACGTCCCTAGGGTCAATATTGAACATGATATCTCTCTCTTCATAAACCACAAGCTTGATAGTATCCGGAAATACAGATCTCTCCCTCAAGATTGGCCTGGCGCAATTAGGATTCAGTGGCTTGTTAACATGTCCATTCCGCTATTCATTTTCGCTGCCACTGTGTGCCGTATGCTTCAAGATCACGATCTAGACCCCGAGGAGGCCTTGGAAGATATTTTCAAATATGAAGATGAAGAATCTAAGCTAGATGTTATTTATCTTCCGATACTGGATCGTTTATTTTCAAATATGGCAAAAAAGGGAGGCAAAAGCAGTTCAAGCAAGTTCAAGAACTGGTGAGCACGATTGTTCTCCTTGAGAACCCACTGTCAATCATCGCACTATCAAGTCTTATTGGCATACCGACTACGACAGTCAATACAGGATTAAATTCACTACATTCCGTTTTGAACATACCAGTTGATGAAACTGCGCCAGTACGATTTTTTCACCTATCATTTCGCGATTTCTTACTGGATCGCAAGACACGTGGAAAGACTGCACTCTGGATAGATGAAAAGGAAACGCACGGAAGGCTCACCAAGTACTGCCTCCGTAGAATGTCGAACAGTTTAAGGAGGAATATTTGCAATCTGTCAGATTATGGACTCGGGCCAAGAGAGATGGATGCTGATATTATTAATCGGTATATTCCATCAGAGTTGCAGTATTCATGTCGGTATTGGGTATACCATTTGAGAAAAAGCCAAAATCCAGTCACCCTTATTGATGATGCATTATTATTTCTACAAAATCATTTGCTTCATTGGATAGAAGCAATGAGTCTATTAGGCTTGGTTTCAAATGTTATTCACGCTATTCACAATTTGCAATATGTCGCCCAGGTGTGTTTCTTCAAGGAGCCCTTCATATATTTTCTCTAATTATTTTAGGGTGGTCACAATTCCAAGATGTTGGAACTCCTGTACGACGCCAGACGGTTTGTTCTTAAATTTAGATATATAGCTGGCGCTGCGCCTCTCCAGCTTTATATTTCTGGCTTAATATTCGCTCCAACCCGTTCAGCGACTAAAAAATCTTTCCTGAAAGAAAAGCCCGATTGGATATCCGTATCAAGAAACATTGAAGACAACTGGGACGCGCATTTACAAACGCTTGAAGGCCACAAAGAAAATGTTGATTATATCGCCTTCTCTTCTGACGGACTCCTATTAGCATCTTGCGCGAAAGATAAAACTATAAACATTTGGGAAATTGCCACTGGCACCCTGCGACAAACGTTTACAGGTCATGAAAATTCGATTTTATGCGTCGCTTTCTCACTGGATACCCAGACATTGGCATCTATCTCTGTGGATGCCATAATGAAGTTCTGGGATGTTGCCACAGGTGCCTCGCTATGGAATATAAAACTTCAAGATGATGAGATATGGGATGCTTGTTTTTCTCCTGACATAAGCTTACTAGCGACTCACAGTCGCGGCAAAGCTGCGATATGGGACCTTTACTTGGGAGTTCAGAAGCACGAGCTGGGTAAAACTTCGTTGTTTCATTCTTCAACTTTCTCCGCAAATGGATTGCTATTCGCTGGTGCCTCAGACTGGGATATAATCATTTGGAATACTGTCACTGGCGCTGTACGACAAACAATCAAGGGCCAGTCAGGACGGGGATAACGCTACATGTTTGGCATTTTCGCCCAATAGCCAGCTATTAGCATCTGCCCACGAGCCTGACTGTGTGAAGCTTTGGGATGTCATTACCGGCACTCAAAAATATATTTTCGAAACATGCGGGCATCTGACTCGCGTAGCATTCTCGCCAGATAATCAGTTCCTAGCAATCGGTCATTATAACGGCATAGTACTTTGGGGACCTTACCACATACCGCTTGTGCAAAGATAGTTCCAAATCTGCTGCCATTATTGCTTACTCTCCAGATGGCAAGACTTTAGCATCTACTGGTTTCAGCAAAGTCATTGAGCTTTGGGATCTTAATATGGAATTTTTGAACCAAGAGTCTTCTTCAACATCGACCCAAGAGATCGAATTCTCTTCAGATGGCAAACTTCTTATCTCTTCCCTTGACAAAGACATCAGTATTTGGAACCCGTCCGCAAGAAAGTCTGCAACAGGTTTTATGCACAAATTCGCATGGATCAGCTACTACTATAGCACTCTCTGCGGATGGCCGATTACTCGCATATCCTTCTATACTCTTACCTAATCATCCTCGGCGTGTCGGGTCCGTTGAGGTATGGGATATTAAGATGGGCATCCACTGGTCTATCTTGACTAAAAAATGCCATATGATGGAATTTTTACCAGACTGTCAACAATTAGCAATTGTAGAAGAGGAATACATCGCTTTTTGGGCTTACACCGAGGATCTTACGCAAACCCCAATGCCTACGAAGAGTAATGACAATACAGCTGGAAGTCTGCAACAGGACGTGGAAAGGGTTGGAATGTGGGTTTTACAACGAACATTAAATCGCACAAAAGGTCATTTGGGTGCGGAGTCAAGAATCTCTTTTTCTCCTGATGGCCGACACCTGGCTATGTATCTCTATGTGGATGGTTCAGTTGGTCTTGACGTCGAGATTTGGGATTTGACTACAGGGTCATTGATACAGACTCTTGAACGTTGCTTTACGAATCTTGAGTTTGTGGCCTTTTCTATCAGTGGCCAACTCCTAGCCCGTGAGAGACGGGATGATTTTAAGGAAGAAGGGCGCATAACAACTTATGGTCCTATCATCGAGCTTGGGATCTGGACACAGGCAAGTTACATGAAGCCTTGGCAAAAAAGCGCCGACGCAAACGCCCTAAACATGCTGTTTTACCCAGCCTTCTTCCAGTAGAGGGTGTAGAATTTCTAACATTTCAAAACCGATATGTTTAAACGCAAGGATATTACAATATTCGAAGGGGGAGTGGGTATGTTTTCAAGATCGTAAGATCTTATGGCTTCCCTTTAAGTATCGAGCAACTTCTTCTTCTGCAAACAATACTACTCTTGCTCTTACCACATGGATGGGGAGAAATTACTTTCATACAATTCTCAGTCTCTGCTGAATTAAAAATTTAAATATAGAATATAATAACATTATCATTATGCGAGAGTAGCTATACAATATATATAACCATAAGCAGAATATACTTGAATATATAAATATTAGGGGTCTAAGCGGGGGACAGAAAAACCGAGACTGAAAAGATTACGAACACACGCGCCTCAAATATTATGCCTACAAATCCTAACTCTTTAAGCATCTCCTACGGAGTACTATATCTATATTTTCTAGTAACTGCTATTATATTTATATTAATCTACTACTTTATATTGTTTTTATATTGCGCTAGTTTAATACATTAATTAGGTGCCTATATTGGTAGATGTATGTACTTATTCATTTTGCGGTCTCGCTTTTTCTTACTCCAACTTGCGTGGTTAGGACGTCAAACCACCCACCATGAAACAAAAAAGGAAAAAGGAAAGAAAAACAAAGAAGAAAACAAACTTTTCCGCAATAGGCCAGATCCGAAAGACTCGTACGAGTACTACATTCACGCCCTCCCAAAAGCACAGACTGACTGACAGAACTGACATCATACCCAACACCCGAATCCGTGCACTCGCACTCCCCCCATCTCATTCTCCATAACCCGATTGACATTTCACACGCCCTCTATTGCATCAATTGAATACGCAAAACAAACAGAACGAAAAAGAAAGACATAACAAATAAAGTGATCGACAACACCTCAAAGACGCACCTTAAACGAACCATCCAATCGGAATCAGCTCCCCTTTCAGCCCCAAAGAAAGAAGGAAAGAAGTGATCAAGGCGAGATGAAACGCACAAACTCCGACGAGACGAGACGGCACCAGGATTGCTTTATCAGATCGTTGCATCGAAAAAACGCCGTGCTTGCCGCCCAGAGGGACAAGATGGAAGGTGAAATGCATGCAGGCTGTCCTCGTAAGATTCACATCTCACGTAAGCCCTTCTCTACTCATCCCTGGCCTTTCGGTATCTTGAGTCTTCATGGATGTCAAATCCCAGCTGTCACTCAATAGGCGCCCGACGTATTGGACAATTCGTTTTGATTCATCTTGTCACTGGTGTGACAATAGAAGGGAATAGCACCACGGAGTCCGAGCGCCTATTCGACGGAGAGGCTACAAGTCTTCCCATAACCATCCCCATTATCCGCAACAGCCGTCATTGTAAATCACCATTTCCCCTCTTCTTACATTGGTCCCTCTATTGTCTTCTCATTAGCATTGTCATGTATAATTTCAGCATGACACATCACGTAATCCCAAGACTGACTGTCCTACAACTTCGTACACCGTGACAATGCCATTCGGCGTATTGTTCTCAATGGGAACACCCGACTTGCATAATTATCGAGCACTCCTCTGCACACGCTGGCATAACAACTTGCAAGGTCCTCCGGGGTGGATCTCAGTATTTCTGCCGTCATCCATTCGGCGATTTTTCTCACATCCCCATCCGTGTGTCACTGTTAGCATGTCATGTTCCGACTTCCTATCTGGGGTTTGTAAGCATAGG|intergenic_region|MODIFIER|exon-XM_006963427.1-1-exon-XM_006963058.1-1|GENE_exon-XM_006963427.1-1-GENE_exon-XM_006963058.1-1|intergenic_region|GENE_exon-XM_006963427.1-1-GENE_exon-XM_006963058.1-1|||n.1488636delAinsCCATATGTGAAAGAGTCTCAAGAGTAATACAGCGGCAAACGCGTCAATCTCAACGGGGGTGATGAAAAAGAGAATCTCATGACTGAGTAATTGCCAAGTTGCGGGTAAATAGGTGCGAATTATCTGTTCTATATGCGAATATTGTCACATTCAAGATCAAAATAACTGACCCTCAGTTGTATTTCACAGACTCGATGCAATGAGCAGCATGCTATAGTCTTCAACTTGATCTTTACAACTTCAACTCCGGTTTCTCTTTTCAACAATTAGATCTCCATACTCCTGGACATCAATCAATGCGTGCATAGCCGCTCGGATCTAATCACAAATAGCCCTTGGTATTCTTCTCACTCATGCTAGTACTCACACGCCCTCTGACGTCCCTCGTCCCTCGTCCCTCTCACTGATCGTTGCGTTCGGAAGACCCCCCATCCAACCACTCCGTTAAGCTTGCTACGTCTTATTGGCCTCTTTTACATCAATGGGTCAAAAAAGGAAAAGAAAGAGAAAGAAAAAGAAAAGAAAAAAAGGCCCATGCACTGACCATGACGGCGTCGCCTTCTGGTCCCGGCTGCTGGGCCGGGCATCGTATTTGCCGGCCCCGGCGGATCGGAGTCAATCAGAATGCGGAGCTATTCCCAGATAATCCGCTCTGGATCGATAATCAAGAAAGATCATCATCAACATTGGCAAGTAACAAGCGTGGCAAGTAAACTTTCGTTTATCTTAGATCTCAGTTTCTGCAGCTTTGTAACCTAGCCTAGCCCAGTCAACCATCCATTCATCCATTGATTCAATCATGGTGTCTGTCTGCTAGCTAAACTAATTGCAGTAATTGGTTATGCTTAACGCCCCTCCCAGCACCGCTGCCACGGTAAGGGACACGCACCAACGTCGTTGGTTCAGCGCTGGTCTGACCTTAGTCTGCCGCCAACGATGTGGCTTGATGGAAATAAGAAAAACGAAACGAGAGAAACGGAGCCGAGAAGGGGGTGTCGCCCTTAAAGGGCGGTGAAACAACCACATCTTCGCCTTCCATGGATGACAGAGACAGGCCGAAGGGAGAAGGCTGAGCACTGGCGCCCTACAGAACGCCGTCAACCAGAGCTGTGGGATTTCGAAGACACCAGATATCAGCTTAATCTCCTTGGCTTCAAGCTAATACTCGTATACAAAGAAACATGGCTGCTTTGGCTAGTTTACGAGGTAAATTACTGAGCACGCATAGCGGGCAGGATGGGGACACTTTCCAGCTGAAGAATCCCAAGCCGGGTCCAATGCATGCAAGTTTACGGGGCGTACTCCATGTGAGGTAATTGAATAGCCTCGTAAGCGAATTTTGTGATTGAAGGCCATGATGAATAGATGCAAGACCAACTACATGTTGAAATGGAGATTGCATGATGCAGGCCCATTCACATACACTTAACGGAGACACGGACAAACGAGCATCGTACCACTCACTCCGGCACGATTCCCTTTAGTACGATGACCCATCCGTCTAAGGAAACACAACCAGCGGAGAATGTTTCGAATCCGCAATAGCCGCATTGGCCGAGGGGGACACTTATGCAGACTTGCTCTTTGTCGGGCTTTAACTAAACCATGGCGTTGGTATTGTTATTTTCGGCGAACCGAGATAGCTTCATTCAAGTTCCGCGAATATGCAACTATCGACTTAGCACCAAACACTGACAGCCACTTCGGCCTTCTCGCGTCTTTCTCCCCCGTACTCCGTAGAGCGCGCCCCCCCCAATTGTATCTCGTTCCAGCGGCCGGACGTCTTTCCGATGGCTTAGGGACGAACAAAGACGCCATCTCCCCTTCGTGATAGTTCCCCCCTTTTTTATGTGTATACCCTACATCCCCTACCATGTCTCTGGGAGGTGCTAGTCCTGTCAGCTATATCTTTAGTCTGCGTCTTGCCAAACACCGGCGCCACGTTCGATGCGAGTGTCCCGGGGATCTGGCATGGCACAATGGGCCATTGATTGATGTCTGTAAATAGTAAGTCTTACGCCCTCTTCTGTCACTTCTTCTGGATATAGGTTGGGGAGTAGCAGGAGAAGCTCGCCATTGAGATGGCGGGGGAACCAAGACTAGAGTCGGGTCCTTTCTGTCGGGTCAATTTGCCTGCTGGGCTGGATAGTATGGCGCCTTCGTTTACAGAAGGTGCCGTATTAGATATGCCTTTAGTCTCAGAGAAATACAAGAACACATTTTAAAAATGAAAACAATAACATTCAGTCATCAACAAGCCTTGTTAATGAAAAGAGGAATTGCTCTTATTTCTTTCTCTGTTTGTGAACCATTGTTGCGGACAATTAGACTTGGAATCTGTGTTGAGAATTATAGAGGATTGCGTCAATAATGTCTTTGATCAAATGTATATGAGAGTAGATTTGTCTGTCGGTTTACGTTGGAAGCAGAAGGGGAAATTTTTACCTCTGAAGGTTGAAGTAGAAAAAGCTCCTCAATGGGTCGAGACTGCAGCTCATACAGTATCGTAATTGTAAATGATAGTAGTAATATACCGCTACGAATGGTCGTTTTACGTCTTATGTTTTGATTAGCCGGTGGGGGGTCAATTTATTCCGCTCCGACTGCAACTTATATCAGGCTGTGATATGATAGGCTTGTGGTTATTTGTTGGTTGCCATAGTGCATAAATTGGGTTGACATACTTGCTCATTCTTCTATGCTCACATTAATTACCTCAAATACTCTTTACATCACAACTCTCTAACAGCAAATATATAATGGATCGATCCAAGTACACTATTGGTTGGATATGTGCGCTTACCGAGGAATTTGTTGCGGCGCGAGCCTTTCTTGACGAAACGCATGAGCGCCTAAAAGATCAGGACCGAAAGATTCAAACAACTATGCACTAGGCAAAATGTCTGATCATAATATTGTTATTGCTTGTTTGCCCTTGGGGGAATATGGCACAGCCTCTGCCGCAGGGGTTGCCATCAACATGGTACGAAGCTTTCCCAATATCCGCATTTGGCATGATGGTGGGGATTGGTGGAGGGCGTCCCTTCGAAGCGGCATGATATTCGACTCGGCGATGTTGTTGTAAGCACGCCAGGCAACGGCAATGGGGGAGTATTTCAATACGATTTTGGTAAATCGATACAGGCAAAGGAATTTGTCGAGACAGGGTTTTTTAAACCAACCTCCGGAGATGTTACGGACAGCACTACAGTCCCTAAAGGCTAGTCAATCAGCTAGAAGGACATACTCTGATCAACGATGTGGAAGAAGTTCTTCAGGACAGACCGAGATTAAAGAGGACATATTGTCGTCCAAACATCGACGATCAATTATATAAATCGACTTTTATACATTCCAGCCCGTCGGAAGATTGCCAGTCATGTGGCAGCGACCCATCTCATGTAGAACCGCGAGATCCACGCGATCAGGATGATGATGATCCAGCCATACATTACGGACTGATTGCTTCTGGGAATCAAGTCATGAAGGACGCCCTTGTCCGCGATAAACTCGGAATGGAAAGGGGTGTTTTGTGTTTTGAGATGGAGGCTGCAGGATTGATGAATCGCTTCCCATGCCTTGTTATCCGTGGCATTTGTGATTACTCGGATTCACATAAGAACGACAAATGGCGCGGATATGCAGCAATAATGGCCGCAGCATATACGAAAGACCTCTTACGCCATCTCATCCCCGAACAAGTGATATTCGAGAAAAGCGCCATTGACCTGCTTCAAGGTTAGTATTCCATATCCTGTACGGAGTAATTAATATGACAAGTCCTCACAAACCTACCGTTAATTTCCAGGCATACACGATCAACTTGAAAGCCTAGTCAAAAGACGGATAGTGTCAACTACCAGCTTGATTTAGCCAAATTATCAATTGCTCACGGTGCTGAATTTGATTCATTTGCAATTCAACATGATGAAGAATGTCTTCCCGGGACTAGAACTGAAATTCTTCATCAGATTTGGGAATGGGCGGGTTCACAACGGGGGGAAATGCATATTCTGGCTGAATGGAATGGCTGGTACTGGGAAATCTACAATTTGCCGAACCTTGGCAAAAGATTTCCAAGGAAAAGGAGTACTCGGTGCCACTTTCTTCTTCAAAAGAGGTGAAGCAGATCGAGGCAATGCGTCCAAATTTTTCTCTACTATCGCTAAACAAATATACCAAAAACTTCCCGAGATCGATTTGAGAAAAATTATTGAGGAACAGCCAGATATATCGAATAAAGCCCTTTCCATGCAATTCGAGACGCTCATCCTTCGGCCATTATCGACCTTGCGTTCGACAAATAGTGGACTTCCGCTGATGATGATTGTAATCGACGCGTTAGACGAGTGCGAGGACGACAATAATATCCGAGCCATAATTCAGCTGCTTCCACATTTGCAGGCGACTCAGTCTATTCGACTTCGAGTATTCATCACAAGCCGACCCGAGTTACCAATTCGATTAGGATTCAAAGATGTAAGGGGAGGTTATCAAGATCTGGTCCTTCATCACGTCCCTAGGGTCAATATTGAACATGATATCTCTCTCTTCATAAACCACAAGCTTGATAGTATCCGGAAATACAGATCTCTCCCTCAAGATTGGCCTGGCGCAATTAGGATTCAGTGGCTTGTTAACATGTCCATTCCGCTATTCATTTTCGCTGCCACTGTGTGCCGTATGCTTCAAGATCACGATCTAGACCCCGAGGAGGCCTTGGAAGATATTTTCAAATATGAAGATGAAGAATCTAAGCTAGATGTTATTTATCTTCCGATACTGGATCGTTTATTTTCAAATATGGCAAAAAAGGGAGGCAAAAGCAGTTCAAGCAAGTTCAAGAACTGGTGAGCACGATTGTTCTCCTTGAGAACCCACTGTCAATCATCGCACTATCAAGTCTTATTGGCATACCGACTACGACAGTCAATACAGGATTAAATTCACTACATTCCGTTTTGAACATACCAGTTGATGAAACTGCGCCAGTACGATTTTTTCACCTATCATTTCGCGATTTCTTACTGGATCGCAAGACACGTGGAAAGACTGCACTCTGGATAGATGAAAAGGAAACGCACGGAAGGCTCACCAAGTACTGCCTCCGTAGAATGTCGAACAGTTTAAGGAGGAATATTTGCAATCTGTCAGATTATGGACTCGGGCCAAGAGAGATGGATGCTGATATTATTAATCGGTATATTCCATCAGAGTTGCAGTATTCATGTCGGTATTGGGTATACCATTTGAGAAAAAGCCAAAATCCAGTCACCCTTATTGATGATGCATTATTATTTCTACAAAATCATTTGCTTCATTGGATAGAAGCAATGAGTCTATTAGGCTTGGTTTCAAATGTTATTCACGCTATTCACAATTTGCAATATGTCGCCCAGGTGTGTTTCTTCAAGGAGCCCTTCATATATTTTCTCTAATTATTTTAGGGTGGTCACAATTCCAAGATGTTGGAACTCCTGTACGACGCCAGACGGTTTGTTCTTAAATTTAGATATATAGCTGGCGCTGCGCCTCTCCAGCTTTATATTTCTGGCTTAATATTCGCTCCAACCCGTTCAGCGACTAAAAAATCTTTCCTGAAAGAAAAGCCCGATTGGATATCCGTATCAAGAAACATTGAAGACAACTGGGACGCGCATTTACAAACGCTTGAAGGCCACAAAGAAAATGTTGATTATATCGCCTTCTCTTCTGACGGACTCCTATTAGCATCTTGCGCGAAAGATAAAACTATAAACATTTGGGAAATTGCCACTGGCACCCTGCGACAAACGTTTACAGGTCATGAAAATTCGATTTTATGCGTCGCTTTCTCACTGGATACCCAGACATTGGCATCTATCTCTGTGGATGCCATAATGAAGTTCTGGGATGTTGCCACAGGTGCCTCGCTATGGAATATAAAACTTCAAGATGATGAGATATGGGATGCTTGTTTTTCTCCTGACATAAGCTTACTAGCGACTCACAGTCGCGGCAAAGCTGCGATATGGGACCTTTACTTGGGAGTTCAGAAGCACGAGCTGGGTAAAACTTCGTTGTTTCATTCTTCAACTTTCTCCGCAAATGGATTGCTATTCGCTGGTGCCTCAGACTGGGATATAATCATTTGGAATACTGTCACTGGCGCTGTACGACAAACAATCAAGGGCCAGTCAGGACGGGGATAACGCTACATGTTTGGCATTTTCGCCCAATAGCCAGCTATTAGCATCTGCCCACGAGCCTGACTGTGTGAAGCTTTGGGATGTCATTACCGGCACTCAAAAATATATTTTCGAAACATGCGGGCATCTGACTCGCGTAGCATTCTCGCCAGATAATCAGTTCCTAGCAATCGGTCATTATAACGGCATAGTACTTTGGGGACCTTACCACATACCGCTTGTGCAAAGATAGTTCCAAATCTGCTGCCATTATTGCTTACTCTCCAGATGGCAAGACTTTAGCATCTACTGGTTTCAGCAAAGTCATTGAGCTTTGGGATCTTAATATGGAATTTTTGAACCAAGAGTCTTCTTCAACATCGACCCAAGAGATCGAATTCTCTTCAGATGGCAAACTTCTTATCTCTTCCCTTGACAAAGACATCAGTATTTGGAACCCGTCCGCAAGAAAGTCTGCAACAGGTTTTATGCACAAATTCGCATGGATCAGCTACTACTATAGCACTCTCTGCGGATGGCCGATTACTCGCATATCCTTCTATACTCTTACCTAATCATCCTCGGCGTGTCGGGTCCGTTGAGGTATGGGATATTAAGATGGGCATCCACTGGTCTATCTTGACTAAAAAATGCCATATGATGGAATTTTTACCAGACTGTCAACAATTAGCAATTGTAGAAGAGGAATACATCGCTTTTTGGGCTTACACCGAGGATCTTACGCAAACCCCAATGCCTACGAAGAGTAATGACAATACAGCTGGAAGTCTGCAACAGGACGTGGAAAGGGTTGGAATGTGGGTTTTACAACGAACATTAAATCGCACAAAAGGTCATTTGGGTGCGGAGTCAAGAATCTCTTTTTCTCCTGATGGCCGACACCTGGCTATGTATCTCTATGTGGATGGTTCAGTTGGTCTTGACGTCGAGATTTGGGATTTGACTACAGGGTCATTGATACAGACTCTTGAACGTTGCTTTACGAATCTTGAGTTTGTGGCCTTTTCTATCAGTGGCCAACTCCTAGCCCGTGAGAGACGGGATGATTTTAAGGAAGAAGGGCGCATAACAACTTATGGTCCTATCATCGAGCTTGGGATCTGGA
ACAGGCAAGTTACATGAAGCCTTGGCAAAAAAGCGCCGACGCAAACGCCCTAAACATGCTGTTTTACCCAGCCTTCTTCCAGTAGAGGGTGTAGAATTTCTAACATTTCAAAACCGATATGTTTAAACGCAAGGATATTACAATATTCGAAGGGGGAGTGGGTATGTTTTCAAGATCGTAAGATCTTATGGCTTCCCTTTAAGTATCGAGCAACTTCTTCTTCTGCAAACAATACTACTCTTGCTCTTACCACATGGATGGGGAGAAATTACTTTCATACAATTCTCAGTCTCTGCTGAATTAAAAATTTAAATATAGAATATAATAACATTATCATTATGCGAGAGTAGCTATACAATATATATAACCATAAGCAGAATATACTTGAATATATAAATATTAGGGGTCTAAGCGGGGGACAGAAAAACCGAGACTGAAAAGATTACGAACACACGCGCCTCAAATATTATGCCTACAAATCCTAACTCTTTAAGCATCTCCTACGGAGTACTATATCTATATTTTCTAGTAACTGCTATTATATTTATATTAATCTACTACTTTATATTGTTTTTATATTGCGCTAGTTTAATACATTAATTAGGTGCCTATATTGGTAGATGTATGTACTTATTCATTTTGCGGTCTCGCTTTTTCTTACTCCAACTTGCGTGGTTAGGACGTCAAACCACCCACCATGAAACAAAAAAGGAAAAAGGAAAGAAAAACAAAGAAGAAAACAAACTTTTCCGCAATAGGCCAGATCCGAAAGACTCGTACGAGTACTACATTCACGCCCTCCCAAAAGCACAGACTGACTGACAGAACTGACATCATACCCAACACCCGAATCCGTGCACTCGCACTCCCCCCATCTCATTCTCCATAACCCGATTGACATTTCACACGCCCTCTATTGCATCAATTGAATACGCAAAACAAACAGAACGAAAAAGAAAGACATAACAAATAAAGTGATCGACAACACCTCAAAGACGCACCTTAAACGAACCATCCAATCGGAATCAGCTCCCCTTTCAGCCCCAAAGAAAGAAGGAAAGAAGTGATCAAGGCGAGATGAAACGCACAAACTCCGACGAGACGAGACGGCACCAGGATTGCTTTATCAGATCGTTGCATCGAAAAAACGCCGTGCTTGCCGCCCAGAGGGACAAGATGGAAGGTGAAATGCATGCAGGCTGTCCTCGTAAGATTCACATCTCACGTAAGCCCTTCTCTACTCATCCCTGGCCTTTCGGTATCTTGAGTCTTCATGGATGTCAAATCCCAGCTGTCACTCAATAGGCGCCCGACGTATTGGACAATTCGTTTTGATTCATCTTGTCACTGGTGTGACAATAGAAGGGAATAGCACCACGGAGTCCGAGCGCCTATTCGACGGAGAGGCTACAAGTCTTCCCATAACCATCCCCATTATCCGCAACAGCCGTCATTGTAAATCACCATTTCCCCTCTTCTTACATTGGTCCCTCTATTGTCTTCTCATTAGCATTGTCATGTATAATTTCAGCATGACACATCACGTAATCCCAAGACTGACTGTCCTACAACTTCGTACACCGTGACAATGCCATTCGGCGTATTGTTCTCAATGGGAACACCCGACTTGCATAATTATCGAGCACTCCTCTGCACACGCTGGCATAACAACTTGCAAGGTCCTCCGGGGTGGATCTCAGTATTTCTGCCGTCATCCATTCGGCGATTTTTCTCACATCCCCATCCGTGTGTCACTGTTAGCATGTCATGTTCCGACTTCCTATCTGGGGTTTGTAAGCATAGG||||||,CCATATGTGAAAGAGTCTCAAGAGTAATACAGCGGCAAACGCGTCAATCTCAACGGGGGTGATGAAAAAGAGAATCTCATGACTGAGTAATTGCCAAGTTGCGGGTAAATAGGTGCGAATTATCTGTTCTATATGCGAATATTGTCACATTCAAGATCAAAATAACTGACCCTCAGTTGTATTTCACAGACTCGATGCAATGAGCAGCATGCTATAGTCTTCAACTTGATCTTTACAACTTCAACTCCGGTTTCTCTTTTCAACAATTAGATCTCCATACTCCTGGACATCAATCAATGCGTGCATAGCCGCTCGGATCTAATCACAAATAGCCCTTGGTATTCTTCTCACTCATGCTAGTACTCACACGCCCTCTGACGTCCCTCGTCCCTCGTCCCTCTCACTGATCGTTGCGTTCGGAAGACCCCCCATCCAACCACTCCGTTAAGCTTGCTACGTCTTATTGGCCTCTTTTACATCAATGGGTCAAAAAAGGAAAAGAAAGAGAAAGAAAAAGAAAAGAAAAAAAGGCCCATGCACTGACCATGACGGCGTCGCCTTCTGGTCCCGGCTGCTGGGCCGGGCATCGTATTTGCCGGCCCCGGCGGATCGGAGTCAATCAGAATGCGGAGCTATTCCCAGATAATCCGCTCTGGATCGATAATCAAGAAAGATCATCATCAACATTGGCAAGTAACAAGCGTGGCAAGTAAACTTTCGTTTATCTTAGATCTCAGTTTCTGCAGCTTTGTAACCTAGCCTAGCCCAGTCAACCATCCATTCATCCATTGATTCAATCATGGTGTCTGTCTGCTAGCTAAACTAATTGCAGTAATTGGTTATGCTTAACGCCCCTCCCAGCACCGCTGCCACGGTAAGGGACACGCACCAACGTCGTTGGTTCAGCGCTGGTCTGACCTTAGTCTGCCGCCAACGATGTGGCTTGATGGAAATAAGAAAAACGAAACGAGAGAAACGGAGCCGAGAAGGGGGTGTCGCCCTTAAAGGGCGGTGAAACAACCACATCTTCGCCTTCCATGGATGACAGAGACAGGCCGAAGGGAGAAGGCTGAGCACTGGCGCCCTACAGAACGCCGTCAACCAGAGCTGTGGGATTTCGAAGACACCAGATATCAGCTTAATCTCCTTGGCTTCAAGCTAATACTCGTATACAAAGAAACATGGCTGCTTTGGCTAGTTTACGAGGTAAATTACTGAGCACGCATAGCGGGCAGGATGGGGACACTTTCCAGCTGAAGAATCCCAAGCCGGGTCCAATGCATGCAAGTTTACGGGGCGTACTCCATGTGAGGTAATTGAATAGCCTCGTAAGCGAATTTTGTGATTGAAGGCCATGATGAATAGATGCAAGACCAACTACATGTTGAAATGGAGATTGCATGATGCAGGCCCATTCACATACACTTAACGGAGACACGGACAAACGAGCATCGTACCACTCACTCCGGCACGATTCCCTTTAGTACGATGACCCATCCGTCTAAGGAAACACAACCAGCGGAGAATGTTTCGAATCCGCAATAGCCGCATTGGCCGAGGGGGACACTTATGCAGACTTGCTCTTTGTCGGGCTTTAACTAAACCATGGCGTTGGTATTGTTATTTTCGGCGAACCGAGATAGCTTCATTCAAGTTCCGCGAATATGCAACTATCGACTTAGCACCAAACACTGACAGCCACTTCGGCCTTCTCGCGTCTTTCTCCCCCGTACTCCGTAGAGCGCGCCCCCCCCAATTGTATCTCGTTCCAGCGGCCGGACGTCTTTCCGATGGCTTAGGGACGAACAAAGACGCCATCTCCCCTTCGTGATAGTTCCCCCCTTTTTTATGTGTATACCCTACATCCCCTACCATGTCTCTGGGAGGTGCTAGTCCTGTCAGCTATATCTTTAGTCTGCGTCTTGCCAAACACCGGCGCCACGTTCGATGCGAGTGTCCCGGGGATCTGGCATGGCACAATGGGCCATTGATTGATGTCTGTAAATAGTAAGTCTTACGCCCTCTTCTGTCACTTCTTCTGGATATAGGTTGGGGAGTAGCAGGAGAAGCTCGCCATTGAGATGGCGGGGGAACCAAGACTAGAGTCGGGTCCTTTCTGTCGGGTCAATTTGCCTGCTGGGCTGGATAGTATGGCGCCTTCGTTTACAGAAGGTGCCGTATTAGATATGCCTTTAGTCTCAGAGAAATACAAGAACACATTTTAAAAATGAAAACAATAACATTCAGTCATCAACAAGCCTTGTTAATGAAAAGAGGAATTGCTCTTATTTCTTTCTCTGTTTGTGAACCATTGTTGCGGACAATTAGACTTGGAATCTGTGTTGAGAATTATAGAGGATTGCGTCAATAATGTCTTTGATCAAATGTATATGAGAGTAGATTTGTCTGTCGGTTTACGTTGGAAGCAGAAGGGGAAATTTTTACCTCTGAAGGTTGAAGTAGAAAAAGCTCCTCAATGGGTCGAGACTGCAGCTCATACAGTATCGTAATTGTAAATGATAGTAGTAATATACCGCTACGAATGGTCGTTTTACGTCTTATGTTTTGATTAGCCGGTGGGGGGTCAATTTATTCCGCTCCGACTGCAACTTATATCAGGCTGTGATATGATAGGCTTGTGGTTATTTGTTGGTTGCCATAGTGCATAAATTGGGTTGACATACTTGCTCATTCTTCTATGCTCACATTAATTACCTCAAATACTCTTTACATCACAACTCTCTAACAGCAAATATATAATGGATCGATCCAAGTACACTATTGGTTGGATATGTGCGCTTACCGAGGAATTTGTTGCGGCGCGAGCCTTTCTTGACGAAACGCATGAGCGCCTAAAAGATCAGGACCGAAAGATTCAAACAACTATGCACTAGGCAAAATGTCTGATCATAATATTGTTATTGCTTGTTTGCCCTTGGGGGAATATGGCACAGCCTCTGCCGCAGGGGTTGCCATCAACATGGTACGAAGCTTTCCCAATATCCGCATTTGGCATGATGGTGGGGATTGGTGGAGGGCGTCCCTTCGAAGCGGCATGATATTCGACTCGGCGATGTTGTTGTAAGCACGCCAGGCAACGGCAATGGGGGAGTATTTCAATACGATTTTGGTAAATCGATACAGGCAAAGGAATTTGTCGAGACAGGGTTTTTTAAACCAACCTCCGGAGATGTTACGGACAGCACTACAGTCCCTAAAGGCTAGTCAATCAGCTAGAAGGACATACTCTGATCAACGATGTGGAAGAAGTTCTTCAGGACAGACCGAGATTAAAGAGGACATATTGTCGTCCAAACATCGACGATCAATTATATAAATCGACTTTTATACATTCCAGCCCGTCGGAAGATTGCCAGTCATGTGGCAGCGACCCATCTCATGTAGAACCGCGAGATCCACGCGATCAGGATGATGATGATCCAGCCATACATTACGGACTGATTGCTTCTGGGAATCAAGTCATGAAGGACGCCCTTGTCCGCGATAAACTCGGAATGGAAAGGGGTGTTTTGTGTTTTGAGATGGAGGCTGCAGGATTGATGAATCGCTTCCCATGCCTTGTTATCCGTGGCATTTGTGATTACTCGGATTCACATAAGAACGACAAATGGCGCGGATATGCAGCAATAATGGCCGCAGCATATACGAAAGACCTCTTACGCCATCTCATCCCCGAACAAGTGATATTCGAGAAAAGCGCCATTGACCTGCTTCAAGGTTAGTATTCCATATCCTGTACGGAGTAATTAATATGACAAGTCCTCACAAACCTACCGTTAATTTCCAGGCATACACGATCAACTTGAAAGCCTAGTCAAAAGACGGATAGTGTCAACTACCAGCTTGATTTAGCCAAATTATCAATTGCTCACGGTGCTGAATTTGATTCATTTGCAATTCAACATGATGAAGAATGTCTTCCCGGGACTAGAACTGAAATTCTTCATCAGATTTGGGAATGGGCGGGTTCACAACGGGGGGAAATGCATATTCTGGCTGAATGGAATGGCTGGTACTGGGAAATCTACAATTTGCCGAACCTTGGCAAAAGATTTCCAAGGAAAAGGAGTACTCGGTGCCACTTTCTTCTTCAAAAGAGGTGAAGCAGATCGAGGCAATGCGTCCAAATTTTTCTCTACTATCGCTAAACAAATATACCAAAAACTTCCCGAGATCGATTTGAGAAAAATTATTGAGGAACAGCCAGATATATCGAATAAAGCCCTTTCCATGCAATTCGAGACGCTCATCCTTCGGCCATTATCGACCTTGCGTTCGACAAATAGTGGACTTCCGCTGATGATGATTGTAATCGACGCGTTAGACGAGTGCGAGGACGACAATAATATCCGAGCCATAATTCAGCTGCTTCCACATTTGCAGGCGACTCAGTCTATTCGACTTCGAGTATTCATCACAAGCCGACCCGAGTTACCAATTCGATTAGGATTCAAAGATGTAAGGGGAGGTTATCAAGATCTGGTCCTTCATCACGTCCCTAGGGTCAATATTGAACATGATATCTCTCTCTTCATAAACCACAAGCTTGATAGTATCCGGAAATACAGATCTCTCCCTCAAGATTGGCCTGGCGCAATTAGGATTCAGTGGCTTGTTAACATGTCCATTCCGCTATTCATTTTCGCTGCCACTGTGTGCCGTATGCTTCAAGATCACGATCTAGACCCCGAGGAGGCCTTGGAAGATATTTTCAAATATGAAGATGAAGAATCTAAGCTAGATGTTATTTATCTTCCGATACTGGATCGTTTATTTTCAAATATGGCAAAAAAGGGAGGCAAAAGCAGTTCAAGCAAGTTCAAGAACTGGTGAGCACGATTGTTCTCCTTGAGAACCCACTGTCAATCATCGCACTATCAAGTCTTATTGGCATACCGACTACGACAGTCAATACAGGATTAAATTCACTACATTCCGTTTTGAACATACCAGTTGATGAAACTGCGCCAGTACGATTTTTTCACCTATCATTTCGCGATTTCTTACTGGATCGCAAGACACGTGGAAAGACTGCACTCTGGATAGATGAAAAGGAAACGCACGGAAGGCTCACCAAGTACTGCCTCCGTAGAATGTCGAACAGTTTAAGGAGGAATATTTGCAATCTGTCAGATTATGGACTCGGGCCAAGAGAGATGGATGCTGATATTATTAATCGGTATATTCCATCAGAGTTGCAGTATTCATGTCGGTATTGGGTATACCATTTGAGAAAAAGCCAAAATCCAGTCACCCTTATTGATGATGCATTATTATTTCTACAAAATCATTTGCTTCATTGGATAGAAGCAATGAGTCTATTAGGCTTGGTTTCAAATGTTATTCACGCTATTCACAATTTGCAATATGTCGCCCAGGTGTGTTTCTTCAAGGAGCCCTTCATATATTTTCTCTAATTATTTTAGGGTGGTCACAATTCCAAGATGTTGGAACTCCTGTACGACGCCAGACGGTTTGTTCTTAAATTTAGATATATAGCTGGCGCTGCGCCTCTCCAGCTTTATATTTCTGGCTTAATATTCGCTCCAACCCGTTCAGCGACTAAAAAATCTTTCCTGAAAGAAAAGCCCGATTGGATATCCGTATCAAGAAACATTGAAGACAACTGGGACGCGCATTTACAAACGCTTGAAGGCCACAAAGAAAATGTTGATTATATCGCCTTCTCTTCTGACGGACTCCTATTAGCATCTTGCGCGAAAGATAAAACTATAAACATTTGGGAAATTGCCACTGGCACCCTGCGACAAACGTTTACAGGTCATGAAAATTCGATTTTATGCGTCGCTTTCTCACTGGATACCCAGACATTGGCATCTATCTCTGTGGATGCCATAATGAAGTTCTGGGATGTTGCCACAGGTGCCTCGCTATGGAATATAAAACTTCAAGATGATGAGATATGGGATGCTTGTTTTTCTCCTGACATAAGCTTACTAGCGACTCACAGTCGCGGCAAAGCTGCGATATGGGACCTTTACTTGGGAGTTCAGAAGCACGAGCTGGGTAAAACTTCGTTGTTTCATTCTTCAACTTTCTCCGCAAATGGATTGCTATTCGCTGGTGCCTCAGACTGGGATATAATCATTTGGAATACTGTCACTGGCGCTGTACGACAAACAATCAAGGGCCAGTCAGGACGGGGATAACGCTACATGTTTGGCATTTTCGCCCAATAGCCAGCTATTAGCATCTGCCCACGAGCCTGACTGTGTGAAGCTTTGGGATGTCATTACCGGCACTCAAAAATATATTTTCGAAACATGCGGGCATCTGACTCGCGTAGCATTCTCGCCAGATAATCAGTTCCTAGCAATCGGTCATTATAACGGCATAGTACTTTGGGGACCTTACCACATACCGCTTGTGCAAAGATAGTTCCAAATCTGCTGCCATTATTGCTTACTCTCCAGATGGCAAGACTTTAGCATCTACTGGTTTCAGCAAAGTCATTGAGCTTTGGGATCTTAATATGGAATTTTTGAACCAAGAGTCTTCTTCAACATCGACCCAAGAGATCGAATTCTCTTCAGATGGCAAACTTCTTATCTCTTCCCTTGACAAAGACATCAGTATTTGGAACCCGTCCGCAAGAAAGTCTGCAACAGGTTTTATGCACAAATTCGCATGGATCAGCTACTACTATAGCACTCTCTGCGGATGGCCGATTACTCGCATATCCTTCTATACTCTTACCTAATCATCCTCGGCGTGTCGGGTCCGTTGAGGTATGGGATATTAAGATGGGCATCCACTGGTCTATCTTGACTAAAAAATGCCATATGATGGAATTTTTACCAGACTGTCAACAATTAGCAATTGTAGAAGAGGAATACATCGCTTTTTGGGCTTACACCGAGGATCTTACGCAAACCCCAATGCCTACGAAGAGTAATGACAATACAGCTGGAAGTCTGCAACAGGACGTGGAAAGGGTTGGAATGTGGGTTTTACAACGAACATTAAATCGCACAAAAGGTCATTTGGGTGCGGAGTCAAGAATCTCTTTTTCTCCTGATGGCCGACACCTGGCTATGTATCTCTATGTGGATGGTTCAGTTGGTCTTGACGTCGAGATTTGGGATTTGACTACAGGGTCATTGATACAGACTCTTGAACGTTGCTTTACGAATCTTGAGTTTGTGGCCTTTTCTATCAGTGGCCAACTCCTAGCCCGTGAGAGACGGGATGATTTTAAGGAAGAAGGGCGCATAACAACTTATGGTCCTATCATCGAGCTTGGGATCTGGACACAGGCAAGTTACATGAAGCCTTGGCAAAAAAGCGCCGACGCAAACGCCCTAAACATGCTGTTTTACCCAGCCTTCTTCCAGTAGAGGGTGTAGAATTTCTAACATTTCAAAACCGATATGTTTAAACGCAAGGATATTACAATATTCGAAGGGGGAGTGGGTATGTTTTCAAGATCGTAAGATCTTATGGCTTCCCTTTAAGTATCGAGCAACTTCTTCTTCTGCAAACAATACTACTCTTGCTCTTACCACATGGATGGGGAGAAATTACTTTCATACAATTCTCAGTCTCTGCTGAATTAAAAATTTAAATATAGAATATAATAACATTATCATTATGCGAGAGTAGCTATACAATATATATAACCATAAGCAGAATATACTTGAATATATAAATATTAGGGGTCTAAGCGGGGGACAGAAAAACCGAGACTGAAAAGATTACGAACACACGCGCCTCAAATATTATGCCTACAAATCCTAACTCTTTAAGCATCTCCTACGGAGTACTATATCTATATTTTCTAGTAACTGCTATTATATTTATATTAATCTACTACTTTATATTGTTTTTATATTGCGCTAGTTTAATACATTAATTAGGTGCCTATATTGGTAGATGTATGTACTTATTCATTTTGCGGTCTCGCTTTTTCTTACTCCAACTTGCGTGGTTAGGACGTCAAACCACCCACCATGAAACAAAAAAGGAAAAAGGAAAGAAAAACAAAGAAGAAAACAAACTTTTCCGCAATAGGCCAGATCCGAAAGACTCGTACGAGTACTACATTCACGCCCTCCCAAAAGCACAGACTGACTGACAGAACTGACATCATACCCAACACCCGAATCCGTGCACTCGCACTCCCCCCATCTCATTCTCCATAACCCGATTGACATTTCACACGCCCTCTATTGCATCAATTGAATACGCAAAACAAACAGAACGAAAAAGAAAGACATAACAAATAAAGTGATCGACAACACCTCAAAGACGCACCTTAAACGAACCATCCAATCGGAATCAGCTCCCCTTTCAGCCCCAAAGAAAGAAGGAAAGAAGTGATCAAGGCGAGATGAAACGCACAAACTCCGACGAGACGAGACGGCACCAGGATTGCTTTATCAGATCGTTGCATCGAAAAAACGCCGTGCTTGCCGCCCAGAGGGACAAGATGGAAGGTGAAATGCATGCAGGCTGTCCTCGTAAGATTCACATCTCACGTAAGCCCTTCTCTACTCATCCCTGGCCTTTCGGTATCTTGAGTCTTCATGGATGTCAAATCCCAGCTGTCACTCAATAGGCGCCCGACGTATTGGACAATTCGTTTTGATTCATCTTGTCACTGGTGTGACAATAGAAGGGAATAGCACCACGGAGTCCGAGCGCCTATTCGACGGAGAGGCTACAAGTCTTCCCATAACCATCCCCATTATCCGCAACAGCCGTCATTGTAAATCACCATTTCCCCTCTTCTTACATTGGTCCCTCTATTGTCTTCTCATTAGCATTGTCATGTATAATTTCAGCATGACACATCACGTAATCCCAAGACTGACTGTCCTACAACTTCGTACACCGTGACAATGCCATTCGGCGTATTGTTCTCAATGGGAACACCCGACTTGCATAATTATCGAGCACTCCTCTGCACACGCTGGCATAACAACTTGCAAGGTCCTCCGGGGTGGATCTCAGTATTTCTGCCGTCATCCATTCGGCGATTTTTCTCACATCCCCATCCGTGTGTCACTGTTAGCATGTCATGTTCCGACTTCCTATCTGGGGTTTGTAAGCATAGG|intergenic_region|MODIFIER|exon-XM_006963427.1-1-exon-XM_006963058.1-1|GENE_exon-XM_006963427.1-1-GENE_exon-XM_006963058.1-1|intergenic_region|GENE_exon-XM_006963427.1-1-GENE_exon-XM_006963058.1-1|||n.1488635_1488636insCCATATGTGAAAGAGTCTCAAGAGTAATACAGCGGCAAACGCGTCAATCTCAACGGGGGTGATGAAAAAGAGAATCTCATGACTGAGTAATTGCCAAGTTGCGGGTAAATAGGTGCGAATTATCTGTTCTATATGCGAATATTGTCACATTCAAGATCAAAATAACTGACCCTCAGTTGTATTTCACAGACTCGATGCAATGAGCAGCATGCTATAGTCTTCAACTTGATCTTTACAACTTCAACTCCGGTTTCTCTTTTCAACAATTAGATCTCCATACTCCTGGACATCAATCAATGCGTGCATAGCCGCTCGGATCTAATCACAAATAGCCCTTGGTATTCTTCTCACTCATGCTAGTACTCACACGCCCTCTGACGTCCCTCGTCCCTCGTCCCTCTCACTGATCGTTGCGTTCGGAAGACCCCCCATCCAACCACTCCGTTAAGCTTGCTACGTCTTATTGGCCTCTTTTACATCAATGGGTCAAAAAAGGAAAAGAAAGAGAAAGAAAAAGAAAAGAAAAAAAGGCCCATGCACTGACCATGACGGCGTCGCCTTCTGGTCCCGGCTGCTGGGCCGGGCATCGTATTTGCCGGCCCCGGCGGATCGGAGTCAATCAGAATGCGGAGCTATTCCCAGATAATCCGCTCTGGATCGATAATCAAGAAAGATCATCATCAACATTGGCAAGTAACAAGCGTGGCAAGTAAACTTTCGTTTATCTTAGATCTCAGTTTCTGCAGCTTTGTAACCTAGCCTAGCCCAGTCAACCATCCATTCATCCATTGATTCAATCATGGTGTCTGTCTGCTAGCTAAACTAATTGCAGTAATTGGTTATGCTTAACGCCCCTCCCAGCACCGCTGCCACGGTAAGGGACACGCACCAACGTCGTTGGTTCAGCGCTGGTCTGACCTTAGTCTGCCGCCAACGATGTGGCTTGATGGAAATAAGAAAAACGAAACGAGAGAAACGGAGCCGAGAAGGGGGTGTCGCCCTTAAAGGGCGGTGAAACAACCACATCTTCGCCTTCCATGGATGACAGAGACAGGCCGAAGGGAGAAGGCTGAGCACTGGCGCCCTACAGAACGCCGTCAACCAGAGCTGTGGGATTTCGAAGACACCAGATATCAGCTTAATCTCCTTGGCTTCAAGCTAATACTCGTATACAAAGAAACATGGCTGCTTTGGCTAGTTTACGAGGTAAATTACTGAGCACGCATAGCGGGCAGGATGGGGACACTTTCCAGCTGAAGAATCCCAAGCCGGGTCCAATGCATGCAAGTTTACGGGGCGTACTCCATGTGAGGTAATTGAATAGCCTCGTAAGCGAATTTTGTGATTGAAGGCCATGATGAATAGATGCAAGACCAACTACATGTTGAAATGGAGATTGCATGATGCAGGCCCATTCACATACACTTAACGGAGACACGGACAAACGAGCATCGTACCACTCACTCCGGCACGATTCCCTTTAGTACGATGACCCATCCGTCTAAGGAAACACAACCAGCGGAGAATGTTTCGAATCCGCAATAGCCGCATTGGCCGAGGGGGACACTTATGCAGACTTGCTCTTTGTCGGGCTTTAACTAAACCATGGCGTTGGTATTGTTATTTTCGGCGAACCGAGATAGCTTCATTCAAGTTCCGCGAATATGCAACTATCGACTTAGCACCAAACACTGACAGCCACTTCGGCCTTCTCGCGTCTTTCTCCCCCGTACTCCGTAGAGCGCGCCCCCCCCAATTGTATCTCGTTCCAGCGGCCGGACGTCTTTCCGATGGCTTAGGGACGAACAAAGACGCCATCTCCCCTTCGTGATAGTTCCCCCCTTTTTTATGTGTATACCCTACATCCCCTACCATGTCTCTGGGAGGTGCTAGTCCTGTCAGCTATATCTTTAGTCTGCGTCTTGCCAAACACCGGCGCCACGTTCGATGCGAGTGTCCCGGGGATCTGGCATGGCACAATGGGCCATTGATTGATGTCTGTAAATAGTAAGTCTTACGCCCTCTTCTGTCACTTCTTCTGGATATAGGTTGGGGAGTAGCAGGAGAAGCTCGCCATTGAGATGGCGGGGGAACCAAGACTAGAGTCGGGTCCTTTCTGTCGGGTCAATTTGCCTGCTGGGCTGGATAGTATGGCGCCTTCGTTTACAGAAGGTGCCGTATTAGATATGCCTTTAGTCTCAGAGAAATACAAGAACACATTTTAAAAATGAAAACAATAACATTCAGTCATCAACAAGCCTTGTTAATGAAAAGAGGAATTGCTCTTATTTCTTTCTCTGTTTGTGAACCATTGTTGCGGACAATTAGACTTGGAATCTGTGTTGAGAATTATAGAGGATTGCGTCAATAATGTCTTTGATCAAATGTATATGAGAGTAGATTTGTCTGTCGGTTTACGTTGGAAGCAGAAGGGGAAATTTTTACCTCTGAAGGTTGAAGTAGAAAAAGCTCCTCAATGGGTCGAGACTGCAGCTCATACAGTATCGTAATTGTAAATGATAGTAGTAATATACCGCTACGAATGGTCGTTTTACGTCTTATGTTTTGATTAGCCGGTGGGGGGTCAATTTATTCCGCTCCGACTGCAACTTATATCAGGCTGTGATATGATAGGCTTGTGGTTATTTGTTGGTTGCCATAGTGCATAAATTGGGTTGACATACTTGCTCATTCTTCTATGCTCACATTAATTACCTCAAATACTCTTTACATCACAACTCTCTAACAGCAAATATATAATGGATCGATCCAAGTACACTATTGGTTGGATATGTGCGCTTACCGAGGAATTTGTTGCGGCGCGAGCCTTTCTTGACGAAACGCATGAGCGCCTAAAAGATCAGGACCGAAAGATTCAAACAACTATGCACTAGGCAAAATGTCTGATCATAATATTGTTATTGCTTGTTTGCCCTTGGGGGAATATGGCACAGCCTCTGCCGCAGGGGTTGCCATCAACATGGTACGAAGCTTTCCCAATATCCGCATTTGGCATGATGGTGGGGATTGGTGGAGGGCGTCCCTTCGAAGCGGCATGATATTCGACTCGGCGATGTTGTTGTAAGCACGCCAGGCAACGGCAATGGGGGAGTATTTCAATACGATTTTGGTAAATCGATACAGGCAAAGGAATTTGTCGAGACAGGGTTTTTTAAACCAACCTCCGGAGATGTTACGGACAGCACTACAGTCCCTAAAGGCTAGTCAATCAGCTAGAAGGACATACTCTGATCAACGATGTGGAAGAAGTTCTTCAGGACAGACCGAGATTAAAGAGGACATATTGTCGTCCAAACATCGACGATCAATTATATAAATCGACTTTTATACATTCCAGCCCGTCGGAAGATTGCCAGTCATGTGGCAGCGACCCATCTCATGTAGAACCGCGAGATCCACGCGATCAGGATGATGATGATCCAGCCATACATTACGGACTGATTGCTTCTGGGAATCAAGTCATGAAGGACGCCCTTGTCCGCGATAAACTCGGAATGGAAAGGGGTGTTTTGTGTTTTGAGATGGAGGCTGCAGGATTGATGAATCGCTTCCCATGCCTTGTTATCCGTGGCATTTGTGATTACTCGGATTCACATAAGAACGACAAATGGCGCGGATATGCAGCAATAATGGCCGCAGCATATACGAAAGACCTCTTACGCCATCTCATCCCCGAACAAGTGATATTCGAGAAAAGCGCCATTGACCTGCTTCAAGGTTAGTATTCCATATCCTGTACGGAGTAATTAATATGACAAGTCCTCACAAACCTACCGTTAATTTCCAGGCATACACGATCAACTTGAAAGCCTAGTCAAAAGACGGATAGTGTCAACTACCAGCTTGATTTAGCCAAATTATCAATTGCTCACGGTGCTGAATTTGATTCATTTGCAATTCAACATGATGAAGAATGTCTTCCCGGGACTAGAACTGAAATTCTTCATCAGATTTGGGAATGGGCGGGTTCACAACGGGGGGAAATGCATATTCTGGCTGAATGGAATGGCTGGTACTGGGAAATCTACAATTTGCCGAACCTTGGCAAAAGATTTCCAAGGAAAAGGAGTACTCGGTGCCACTTTCTTCTTCAAAAGAGGTGAAGCAGATCGAGGCAATGCGTCCAAATTTTTCTCTACTATCGCTAAACAAATATACCAAAAACTTCCCGAGATCGATTTGAGAAAAATTATTGAGGAACAGCCAGATATATCGAATAAAGCCCTTTCCATGCAATTCGAGACGCTCATCCTTCGGCCATTATCGACCTTGCGTTCGACAAATAGTGGACTTCCGCTGATGATGATTGTAATCGACGCGTTAGACGAGTGCGAGGACGACAATAATATCCGAGCCATAATTCAGCTGCTTCCACATTTGCAGGCGACTCAGTCTATTCGACTTCGAGTATTCATCACAAGCCGACCCGAGTTACCAATTCGATTAGGATTCAAAGATGTAAGGGGAGGTTATCAAGATCTGGTCCTTCATCACGTCCCTAGGGTCAATATTGAACATGATATCTCTCTCTTCATAAACCACAAGCTTGATAGTATCCGGAAATACAGATCTCTCCCTCAAGATTGGCCTGGCGCAATTAGGATTCAGTGGCTTGTTAACATGTCCATTCCGCTATTCATTTTCGCTGCCACTGTGTGCCGTATGCTTCAAGATCACGATCTAGACCCCGAGGAGGCCTTGGAAGATATTTTCAAATATGAAGATGAAGAATCTAAGCTAGATGTTATTTATCTTCCGATACTGGATCGTTTATTTTCAAATATGGCAAAAAAGGGAGGCAAAAGCAGTTCAAGCAAGTTCAAGAACTGGTGAGCACGATTGTTCTCCTTGAGAACCCACTGTCAATCATCGCACTATCAAGTCTTATTGGCATACCGACTACGACAGTCAATACAGGATTAAATTCACTACATTCCGTTTTGAACATACCAGTTGATGAAACTGCGCCAGTACGATTTTTTCACCTATCATTTCGCGATTTCTTACTGGATCGCAAGACACGTGGAAAGACTGCACTCTGGATAGATGAAAAGGAAACGCACGGAAGGCTCACCAAGTACTGCCTCCGTAGAATGTCGAACAGTTTAAGGAGGAATATTTGCAATCTGTCAGATTATGGACTCGGGCCAAGAGAGATGGATGCTGATATTATTAATCGGTATATTCCATCAGAGTTGCAGTATTCATGTCGGTATTGGGTATACCATTTGAGAAAAAGCCAAAATCCAGTCACCCTTATTGATGATGCATTATTATTTCTACAAAATCATTTGCTTCATTGGATAGAAGCAATGAGTCTATTAGGCTTGGTTTCAAATGTTATTCACGCTATTCACAATTTGCAATATGTCGCCCAGGTGTGTTTCTTCAAGGAGCCCTTCATATATTTTCTCTAATTATTTTAGGGTGGTCACAATTCCAAGATGTTGGAACTCCTGTACGACGCCAGACGGTTTGTTCTTAAATTTAGATATATAGCTGGCGCTGCGCCTCTCCAGCTTTATATTTCTGGCTTAATATTCGCTCCAACCCGTTCAGCGACTAAAAAATCTTTCCTGAAAGAAAAGCCCGATTGGATATCCGTATCAAGAAACATTGAAGACAACTGGGACGCGCATTTACAAACGCTTGAAGGCCACAAAGAAAATGTTGATTATATCGCCTTCTCTTCTGACGGACTCCTATTAGCATCTTGCGCGAAAGATAAAACTATAAACATTTGGGAAATTGCCACTGGCACCCTGCGACAAACGTTTACAGGTCATGAAAATTCGATTTTATGCGTCGCTTTCTCACTGGATACCCAGACATTGGCATCTATCTCTGTGGATGCCATAATGAAGTTCTGGGATGTTGCCACAGGTGCCTCGCTATGGAATATAAAACTTCAAGATGATGAGATATGGGATGCTTGTTTTTCTCCTGACATAAGCTTACTAGCGACTCACAGTCGCGGCAAAGCTGCGATATGGGACCTTTACTTGGGAGTTCAGAAGCACGAGCTGGGTAAAACTTCGTTGTTTCATTCTTCAACTTTCTCCGCAAATGGATTGCTATTCGCTGGTGCCTCAGACTGGGATATAATCATTTGGAATACTGTCACTGGCGCTGTACGACAAACAATCAAGGGCCAGTCAGGACGGGGATAACGCTACATGTTTGGCATTTTCGCCCAATAGCCAGCTATTAGCATCTGCCCACGAGCCTGACTGTGTGAAGCTTTGGGATGTCATTACCGGCACTCAAAAATATATTTTCGAAACATGCGGGCATCTGACTCGCGTAGCATTCTCGCCAGATAATCAGTTCCTAGCAATCGGTCATTATAACGGCATAGTACTTTGGGGACCTTACCACATACCGCTTGTGCAAAGATAGTTCCAAATCTGCTGCCATTATTGCTTACTCTCCAGATGGCAAGACTTTAGCATCTACTGGTTTCAGCAAAGTCATTGAGCTTTGGGATCTTAATATGGAATTTTTGAACCAAGAGTCTTCTTCAACATCGACCCAAGAGATCGAATTCTCTTCAGATGGCAAACTTCTTATCTCTTCCCTTGACAAAGACATCAGTATTTGGAACCCGTCCGCAAGAAAGTCTGCAACAGGTTTTATGCACAAATTCGCATGGATCAGCTACTACTATAGCACTCTCTGCGGATGGCCGATTACTCGCATATCCTTCTATACTCTTACCTAATCATCCTCGGCGTGTCGGGTCCGTTGAGGTATGGGATATTAAGATGGGCATCCACTGGTCTATCTTGACTAAAAAATGCCATATGATGGAATTTTTACCAGACTGTCAACAATTAGCAATTGTAGAAGAGGAATACATCGCTTTTTGGGCTTACACCGAGGATCTTACGCAAACCCCAATGCCTACGAAGAGTAATGACAATACAGCTGGAAGTCTGCAACAGGACGTGGAAAGGGTTGGAATGTGGGTTTTACAACGAACATTAAATCGCACAAAAGGTCATTTGGGTGCGGAGTCAAGAATCTCTTTTTCTCCTGATGGCCGACACCTGGCTATGTATCTCTATGTGGATGGTTCAGTTGGTCTTGACGTCGAGATTTGGGATTTGACTACAGGGTCATTGATACAGACTCTTGAACGTTGCTTTACGAATCTTGAGTTTGTGGCCTTTTCTATCAGTGGCCAACTCCTAGCCCGTGAGAGACGGGATGATTTTAAGGAAGAAGGGCGCATAACAACTTATGGTCCTATCATCGAGCTTGGGATCTGGACACAGGCAAGTTACATGAAGCCTTGGCAAAAAAGCGCCGACGCAAACGCCCTAAACATGCTGTTTTACCCAGCCTTCTTCCAGTAGAGGGTGTAGAATTTCTAACATTTCAAAACCGATATGTTTAAACGCAAGGATATTACAATATTCGAAGGGGGAGTGGGTATGTTTTCAAGATCGTAAGATCTTATGGCTTCCCTTTAAGTATCGAGCAACTTCTTCTTCTGCAAACAATACTACTCTTGCTCTTACCACATGGATGGGGAGAAATTACTTTCATACAATTCTCAGTCTCTGCTGAATTAAAAATTTAAATATAGAATATAATAACATTATCATTATGCGAGAGTAGCTATACAATATATATAACCATAAGCAGAATATACTTGAATATATAAATATTAGGGGTCTAAGCGGGGGACAGAAAAACCGAGACTGAAAAGATTACGAACACACGCGCCTCAAATATTATGCCTACAAATCCTAACTCTTTAAGCATCTCCTACGGAGTACTATATCTATATTTTCTAGTAACTGCTATTATATTTATATTAATCTACTACTTTATATTGTTTTTATATTGCGCTAGTTTAATACATTAATTAGGTGCCTATATTGGTAGATGTATGTACTTATTCATTTTGCGGTCTCGCTTTTTCTTACTCCAACTTGCGTGGTTAGGACGTCAAACCACCCACCATGAAACAAAAAAGGAAAAAGGAAAGAAAAACAAAGAAGAAAACAAACTTTTCCGCAATAGGCCAGATCCGAAAGACTCGTACGAGTACTACATTCACGCCCTCCCAAAAGCACAGACTGACTGACAGAACTGACATCATACCCAACACCCGAATCCGTGCACTCGCACTCCCCCCATCTCATTCTCCATAACCCGATTGACATTTCACACGCCCTCTATTGCATCAATTGAATACGCAAAACAAACAGAACGAAAAAGAAAGACATAACAAATAAAGTGATCGACAACACCTCAAAGACGCACCTTAAACGAACCATCCAATCGGAATCAGCTCCCCTTTCAGCCCCAAAGAAAGAAGGAAAGAAGTGATCAAGGCGAGATGAAACGCACAAACTCCGACGAGACGAGACGGCACCAGGATTGCTTTATCAGATCGTTGCATCGAAAAAACGCCGTGCTTGCCGCCCAGAGGGACAAGATGGAAGGTGAAATGCATGCAGGCTGTCCTCGTAAGATTCACATCTCACGTAAGCCCTTCTCTACTCATCCCTGGCCTTTCGGTATCTTGAGTCTTCATGGATGTCAAATCCCAGCTGTCACTCAATAGGCGCCCGACGTATTGGACAATTCGTTTTGATTCATCTTGTCACTGGTGTGACAATAGAAGGGAATAGCACCACGGAGTCCGAGCGCCTATTCGACGGAGAGGCTACAAGTCTTCCCATAACCATCCCCATTATCCGCAACAGCCGTCATTGTAAATCACCATTTCCCCTCTTCTTACATTGGTCCCTCTATTGTCTTCTCATTAGCATTGTCATGTATAATTTCAGCATGACACATCACGTAATCCCAAGACTGACTGTCCTACAACTTCGTACACCGTGACAATGCCATTCGGCGTATTGTTCTCAATGGGAACACCCGACTTGCATAATTATCGAGCACTCCTCTGCACACGCTGGCATAACAACTTGCAAGGTCCTCCGGGGTGGATCTCAGTATTTCTGCCGTCATCCATTCGGCGATTTTTCTCACATCCCCATCCGTGTGTCACTGTTAGCATGTCATGTTCCGACTTCCTATCTGGGGTTTGTAAGCATAGG||||||,CCATATGTGAAAGAGTCTCAAGAGTAATACAGCGGCAAACGCGTCAATCTCAACGGGGGTGATGAAAAAGAGAATCTCATGACTGAGTAATTGCCAAGTTGCGGGTAAATAGGTGCGAATTATCTGTTCTATATGCGAATATTGTCACATTCAAGATCAAAATAACTGACCCTCAGTTGTATTTCACAGACTCGATGCAATGAGCAGCATGCTATAGTCTTCAACTTGATCTTTACAACTTCAACTCCGGTTTCTCTTTTCAACAATTAGATCTCCATACTCCTGGACATCAATCAATGCGTGCATAGCCGCTCGGATCTAATCACAAATAGCCCTTGGTATTCTTCTCACTCATGCTAGTACTCACACGCCCTCTGACGTCCCTCGTCCCTCGTCCCTCTCACTGATCGTTGCGTTCGGAAGACCCCCCATCCAACCACTCCGTTAAGCTTGCTACGTCTTATTGGCCTCTTTTACATCAATGGGTCAAAAAAGGAAAAGAAAGAGAAAGAAAAAGAAAAGAAAAAAAGGCCCATGCACTGACCATGACGGCGTCGCCTTCTGGTCCCGGCTGCTGGGCCGGGCATCGTATTTGCCGGCCCCGGCGGATCGGAGTCAATCAGAATGCGGAGCTATTCCCAGATAATCCGCTCTGGATCGATAATCAAGAAAGATCATCATCAACATTGGCAAGTAACAAGCGTGGCAAGTAAACTTTCGTTTATCTTAGATCTCAGTTTCTGCAGCTTTGTAACCTAGCCTAGCCCAGTCAACCATCCATTCATCCATTGATTCAATCATGGTGTCTGTCTGCTAGCTAAACTAATTGCAGTAATTGGTTATGCTTAACGCCCCTCCCAGCACCGCTGCCACGGTAAGGGACACGCACCAACGTCGTTGGTTCAGCGCTGGTCTGACCTTAGTCTGCCGCCAACGATGTGGCTTGATGGAAATAAGAAAAACGAAACGAGAGAAACGGAGCCGAGAAGGGGGTGTCGCCCTTAAAGGGCGGTGAAACAACCACATCTTCGCCTTCCATGGATGACAGAGACAGGCCGAAGGGAGAAGGCTGAGCACTGGCGCCCTACAGAACGCCGTCAACCAGAGCTGTGGGATTTCGAAGACACCAGATATCAGCTTAATCTCCTTGGCTTCAAGCTAATACTCGTATACAAAGAAACATGGCTGCTTTGGCTAGTTTACGAGGTAAATTACTGAGCACGCATAGCGGGCAGGATGGGGACACTTTCCAGCTGAAGAATCCCAAGCCGGGTCCAATGCATGCAAGTTTACGGGGCGTACTCCATGTGAGGTAATTGAATAGCCTCGTAAGCGAATTTTGTGATTGAAGGCCATGATGAATAGATGCAAGACCAACTACATGTTGAAATGGAGATTGCATGATGCAGGCCCATTCACATACACTTAACGGAGACACGGACAAACGAGCATCGTACCACTCACTCCGGCACGATTCCCTTTAGTACGATGACCCATCCGTCTAAGGAAACACAACCAGCGGAGAATGTTTCGAATCCGCAATAGCCGCATTGGCCGAGGGGGACACTTATGCAGACTTGCTCTTTGTCGGGCTTTAACTAAACCATGGCGTTGGTATTGTTATTTTCGGCGAACCGAGATAGCTTCATTCAAGTTCCGCGAATATGCAACTATCGACTTAGCACCAAACACTGACAGCCACTTCGGCCTTCTCGCGTCTTTCTCCCCCGTACTCCGTAGAGCGCGCCCCCCCCAATTGTATCTCGTTCCAGCGGCCGGACGTCTTTCCGATGGCTTAGGGACGAACAAAGACGCCATCTCCCCTTCGTGATAGTTCCCCCCTTTTTTATGTGTATACCCTACATCCCCTACCATGTCTCTGGGAGGTGCTAGTCCTGTCAGCTATATCTTTAGTCTGCGTCTTGCCAAACACCGGCGCCACGTTCGATGCGAGTGTCCCGGGGATCTGGCATGGCACAATGGGCCATTGATTGATGTCTGTAAATAGTAAGTCTTACGCCCTCTTCTGTCACTTCTTCTGGATATAGGTTGGGGAGTAGCAGGAGAAGCTCGCCATTGAGATGGCGGGGGAACCAAGACTAGAGTCGGGTCCTTTCTGTCGGGTCAATTTGCCTGCTGGGCTGGATAGTATGGCGCCTTCGTTTACAGAAGGTGCCGTATTAGATATGCCTTTAGTCTCAGAGAAATACAAGAACACATTTTAAAAATGAAAACAATAACATTCAGTCATCAACAAGCCTTGTTAATGAAAAGAGGAATTGCTCTTATTTCTTTCTCTGTTTGTGAACCATTGTTGCGGACAATTAGACTTGGAATCTGTGTTGAGAATTATAGAGGATTGCGTCAATAATGTCTTTGATCAAATGTATATGAGAGTAGATTTGTCTGTCGGTTTACGTTGGAAGCAGAAGGGGAAATTTTTACCTCTGAAGGTTGAAGTAGAAAAAGCTCCTCAATGGGTCGAGACTGCAGCTCATACAGTATCGTAATTGTAAATGATAGTAGTAATATACCGCTACGAATGGTCGTTTTACGTCTTATGTTTTGATTAGCCGGTGGGGGGTCAATTTATTCCGCTCCGACTGCAACTTATATCAGGCTGTGATATGATAGGCTTGTGGTTATTTGTTGGTTGCCATAGTGCATAAATTGGGTTGACATACTTGCTCATTCTTCTATGCTCACATTAATTACCTCAAATACTCTTTACATCACAACTCTCTAACAGCAAATATATAATGGATCGATCCAAGTACACTATTGGTTGGATATGTGCGCTTACCGAGGAATTTGTTGCGGCGCGAGCCTTTCTTGACGAAACGCATGAGCGCCTAAAAGATCAGGACCGAAAGATTCAAACAACTATGCACTAGGCAAAATGTCTGATCATAATATTGTTATTGCTTGTTTGCCCTTGGGGGAATATGGCACAGCCTCTGCCGCAGGGGTTGCCATCAACATGGTACGAAGCTTTCCCAATATCCGCATTTGGCATGATGGTGGGGATTGGTGGAGGGCGTCCCTTCGAAGCGGCATGATATTCGACTCGGCGATGTTGTTGTAAGCACGCCAGGCAACGGCAATGGGGGAGTATTTCAATACGATTTTGGTAAATCGATACAGGCAAAGGAATTTGTCGAGACAGGGTTTTTTAAACCAACCTCCGGAGATGTTACGGACAGCACTACAGTCCCTAAAGGCTAGTCAATCAGCTAGAAGGACATACTCTGATCAACGATGTGGAAGAAGTTCTTCAGGACAGACCGAGATTAAAGAGGACATATTGTCGTCCAAACATCGACGATCAATTATATAAATCGACTTTTATACATTCCAGCCCGTCGGAAGATTGCCAGTCATGTGGCAGCGACCCATCTCATGTAGAACCGCGAGATCCACGCGATCAGGATGATGATGATCCAGCCATACATTACGGACTGATTGCTTCTGGGAATCAAGTCATGAAGGACGCCCTTGTCCGCGATAAACTCGGAATGGAAAGGGGTGTTTTGTGTTTTGAGATGGAGGCTGCAGGATTGATGAATCGCTTCCCATGCCTTGTTATCCGTGGCATTTGTGATTACTCGGATTCACATAAGAACGACAAATGGCGCGGATATGCAGCAATAATGGCCGCAGCATATACGAAAGACCTCTTACGCCATCTCATCCCCGAACAAGTGATATTCGAGAAAAGCGCCATTGACCTGCTTCAAGGTTAGTATTCCATATCCTGTACGGAGTAATTAATATGACAAGTCCTCACAAACCTACCGTTAATTTCCAGGCATACACGATCAACTTGAAAGCCTAGTCAAAAGACGGATAGTGTCAACTACCAGCTTGATTTAGCCAAATTATCAATTGCTCACGGTGCTGAATTTGATTCATTTGCAATTCAACATGATGAAGAATGTCTTCCCGGGACTAGAACTGAAATTCTTCATCAGATTTGGGAATGGGCGGGTTCACAACGGGGGGAAATGCATATTCTGGCTGAATGGAATGGCTGGTACTGGGAAATCTACAATTTGCCGAACCTTGGCAAAAGATTTCCAAGGAAAAGGAGTACTCGGTGCCACTTTCTTCTTCAAAAGAGGTGAAGCAGATCGAGGCAATGCGTCCAAATTTTTCTCTACTATCGCTAAACAAATATACCAAAAACTTCCCGAGATCGATTTGAGAAAAATTATTGAGGAACAGCCAGATATATCGAATAAAGCCCTTTCCATGCAATTCGAGACGCTCATCCTTCGGCCATTATCGACCTTGCGTTCGACAAATAGTGGACTTCCGCTGATGATGATTGTAATCGACGCGTTAGACGAGTGCGAGGACGACAATAATATCCGAGCCATAATTCAGCTGCTTCCACATTTGCAGGCGACTCAGTCTATTCGACTTCGAGTATTCATCACAAGCCGACCCGAGTTACCAATTCGATTAGGATTCAAAGATGTAAGGGGAGGTTATCAAGATCTGGTCCTTCATCACGTCCCTAGGGTCAATATTGAACATGATATCTCTCTCTTCATAAACCACAAGCTTGATAGTATCCGGAAATACAGATCTCTCCCTCAAGATTGGCCTGGCGCAATTAGGATTCAGTGGCTTGTTAACATGTCCATTCCGCTATTCATTTTCGCTGCCACTGTGTGCCGTATGCTTCAAGATCACGATCTAGACCCCGAGGAGGCCTTGGAAGATATTTTCAAATATGAAGATGAAGAATCTAAGCTAGATGTTATTTATCTTCCGATACTGGATCGTTTATTTTCAAATATGGCAAAAAAGGGAGGCAAAAGCAGTTCAAGCAAGTTCAAGAACTGGTGAGCACGATTGTTCTCCTTGAGAACCCACTGTCAATCATCGCACTATCAAGTCTTATTGGCATACCGACTACGACAGTCAATACAGGATTAAATTCACTACATTCCGTTTTGAACATACCAGTTGATGAAACTGCGCCAGTACGATTTTTTCACCTATCATTTCGCGATTTCTTACTGGATCGCAAGACACGTGGAAAGACTGCACTCTGGATAGATGAAAAGGAAACGCACGGAAGGCTCACCAAGTACTGCCTCCGTAGAATGTCGAACAGTTTAAGGAGGAATATTTGCAATCTGTCAGATTATGGACTCGGGCCAAGAGAGATGGATGCTGATATTATTAATCGGTATATTCCATCAGAGTTGCAGTATTCATGTCGGTATTGGGTATACCATTTGAGAAAAAGCCAAAATCCAGTCACCCTTATTGATGATGCATTATTATTTCTACAAAATCATTTGCTTCATTGGATAGAAGCAATGAGTCTATTAGGCTTGGTTTCAAATGTTATTCACGCTATTCACAATTTGCAATATGTCGCCCAGGTGTGTTTCTTCAAGGAGCCCTTCATATATTTTCTCTAATTATTTTAGGGTGGTCACAATTCCAAGATGTTGGAACTCCTGTACGACGCCAGACGGTTTGTTCTTAAATTTAGATATATAGCTGGCGCTGCGCCTCTCCAGCTTTATATTTCTGGCTTAATATTCGCTCCAACCCGTTCAGCGACTAAAAAATCTTTCCTGAAAGAAAAGCCCGATTGGATATCCGTATCAAGAAACATTGAAGACAACTGGGACGCGCATTTACAAACGCTTGAAGGCCACAAAGAAAATGTTGATTATATCGCCTTCTCTTCTGACGGACTCCTATTAGCATCTTGCGCGAAAGATAAAACTATAAACATTTGGGAAATTGCCACTGGCACCCTGCGACAAACGTTTACAGGTCATGAAAATTCGATTTTATGCGTCGCTTTCTCACTGGATACCCAGACATTGGCATCTATCTCTGTGGATGCCATAATGAAGTTCTGGGATGTTGCCACAGGTGCCTCGCTATGGAATATAAAACTTCAAGATGATGAGATATGGGATGCTTGTTTTTCTCCTGACATAAGCTTACTAGCGACTCACAGTCGCGGCAAAGCTGCGATATGGGACCTTTACTTGGGAGTTCAGAAGCACGAGCTGGGTAAAACTTCGTTGTTTCATTCTTCAACTTTCTCCGCAAATGGATTGCTATTCGCTGGTGCCTCAGACTGGGATATAATCATTTGGAATACTGTCACTGGCGCTGTACGACAAACAATCAAGGGCCAGTCAGGACGGGGATAACGCTACATGTTTGGCATTTTCGCCCAATAGCCAGCTATTAGCATCTGCCCACGAGCCTGACTGTGTGAAGCTTTGGGATGTCATTACCGGCACTCAAAAATATATTTTCGAAACATGCGGGCATCTGACTCGCGTAGCATTCTCGCCAGATAATCAGTTCCTAGCAATCGGTCATTATAACGGCATAGTACTTTGGGGACCTTACCACATACCGCTTGTGCAAAGATAGTTCCAAATCTGCTGCCATTATTGCTTACTCTCCAGATGGCAAGACTTTAGCATCTACTGGTTTCAGCAAAGTCATTGAGCTTTGGGATCTTAATATGGAATTTTTGAACCAAGAGTCTTCTTCAACATCGACCCAAGAGATCGAATTCTCTTCAGATGGCAAACTTCTTATCTCTTCCCTTGACAAAGACATCAGTATTTGGAACCCGTCCGCAAGAAAGTCTGCAACAGGTTTTATGCACAAATTCGCATGGATCAGCTACTACTATAGCACTCTCTGCGGATGGCCGATTACTCGCATATCCTTCTATACTCTTACCTAATCATCCTCGGCGTGTCGGGTCCGTTGAGGTATGGGATATTAAGATGGGCATCCACTGGTCTATCTTGACTAAAAAATGCCATATGATGGAATTTTTACCAGACTGTCAACAATTAGCAATTGTAGAAGAGGAATACATCGCTTTTTGGGCTTACACCGAGGATCTTACGCAAACCCCAATGCCTACGAAGAGTAATGACAATACAGCTGGAAGTCTGCAACAGGACGTGGAAAGGGTTGGAATGTGGGTTTTACAACGAACATTAAATCGCACAAAAGGTCATTTGGGTGCGGAGTCAAGAATCTCTTTTTCTCCTGATGGCCGACACCTGGCTATGTATCTCTATGTGGATGGTTCAGTTGGTCTTGACGTCGAGATTTGGGATTTGACTACAGGGTCATTGATACAGACTCTTGAACGTTGCTTTACGAATCTTGAGTTTGTGGCCTTTTCTATCAGTGGCCAACTCCTAGCCCGTGAGAGACGGGATGATTTTAAGGAAGAAGGGCGCATAACAACTTATGGTCCTATCATCGAGCTTGGGATCTGGACACAGGCAAGTTACATGAAGCCTTGGCAAAAAAGCGCCGACGCAAACGCCCTAAACATGCTGTTTTACCCAGCCTTCTTCCAGTAGAGGGTGTAGAATTTCTAACATTTCAAAACCGATATGTTTAAACGCAAGGATATTACAATATTCGAAGGGGGAGTGGGTATGTTTTCAAGATCGTAAGATCTTATGGCTTCCCTTTAAGTATCGAGCAACTTCTTCTTCTGCAAACAATACTACTCTTGCTCTTACCACATGGATGGGGAGAAATTACTTTCATACAATTCTCAGTCTCTGCTGAATTAAAAATTTAAATATAGAATATAATAACATTATCATTATGCGAGAGTAGCTATACAATATATATAACCATAAGCAGAATATACTTGAATATATAAATATTAGGGGTCTAAGCGGGGGACAGAAAAACCGAGACTGAAAAGATTACGAACACACGCGCCTCAAATATTATGCCTACAAATCCTAACTCTTTAAGCATCTCCTACGGAGTACTATATCTATATTTTCTAGTAACTGCTATTATATTTATATTAATCTACTACTTTATATTGTTTTTATATTGCGCTAGTTTAATACATTAATTAGGTGCCTATATTGGTAGATGTATGTACTTATTCATTTTGCGGTCTCGCTTTTTCTTACTCCAACTTGCGTGGTTAGGACGTCAAACCACCCACCATGAAACAAAAAAGGAAAAAGGAAAGAAAAACAAAGAAGAAAACAAACTTTTCCGCAATAGGCCAGATCCGAAAGACTCGTACGAGTACTACATTCACGCCCTCCCAAAAGCACAGACTGACTGACAGAACTGACATCATACCCAACACCCGAATCCGTGCACTCGCACTCCCCCCATCTCATTCTCCATAACCCGATTGACATTTCACACGCCCTCTATTGCATCAATTGAATACGCAAAACAAACAGAACGAAAAAGAAAGACATAACAAATAAAGTGATCGACAACACCTCAAAGACGCACCTTAAACGAACCATCCAATCGGAATCAGCTCCCCTTTCAGCCCCAAAGAAAGAAGGAAAGAAGTGATCAAGGCGAGATGAAACGCACAAACTCCGACGAGACGAGACGGCACCAGGATTGCTTTATCAGATCGTTGCATCGAAAAAACGCCGTGCTTGCCGCCCAGAGGGACAAGATGGAAGGTGAAATGCATGCAGGCTGTCCTCGTAAGATTCACATCTCACGTAAGCCCTTCTCTACTCATCCCTGGCCTTTCGGTATCTTGAGTCTTCATGGATGTCAAATCCCAGCTGTCACTCAATAGGCGCCCGACGTATTGGACAATTCGTTTTGATTCATCTTGTCACTGGTGTGACAATAGAAGGGAATAGCACCACGGAGTCCGAGCGCCTATTCGACGGAGAGGCTACAAGTCTTCCCATAACCATCCCCATTATCCGCAACAGCCGTCATTGTAAATCACCATTTCCCCTCTTCTTACATTGGTCCCTCTATTGTCTTCTCATTAGCATTGTCATGTATAATTTCAGCATGACACATCACGTAATCCCAAGACTGACTGTCCTACAACTTCGTACACCGTGACAATGCCATTCGGCGTATTGTTCTCAATGGGAACACCCGACTTGCATAATTATCGAGCACTCCTCTGCACACGCTGGCATAACAACTTGCAAGGTCCTCCGGGGTGGATCTCAGTATTTCTGCCGTCATCCATTCGGCGATTTTTCTCACATCCCCATCCGTGTGTCACTGTTAGCATGTCATGTTCCGACTTCCTATCTGGGGTTTGTAAGCATAGG|intergenic_region|MODIFIER|exon-XM_006963427.1-1-exon-XM_006963058.1-1|GENE_exon-XM_006963427.1-1-GENE_exon-XM_006963058.1-1|intergenic_region|GENE_exon-XM_006963427.1-1-GENE_exon-XM_006963058.1-1|||n.1488636delGinsCCATATGTGAAAGAGTCTCAAGAGTAATACAGCGGCAAACGCGTCAATCTCAACGGGGGTGATGAAAAAGAGAATCTCATGACTGAGTAATTGCCAAGTTGCGGGTAAATAGGTGCGAATTATCTGTTCTATATGCGAATATTGTCACATTCAAGATCAAAATAACTGACCCTCAGTTGTATTTCACAGACTCGATGCAATGAGCAGCATGCTATAGTCTTCAACTTGATCTTTACAACTTCAACTCCGGTTTCTCTTTTCAACAATTAGATCTCCATACTCCTGGACATCAATCAATGCGTGCATAGCCGCTCGGATCTAATCACAAATAGCCCTTGGTATTCTTCTCACTCATGCTAGTACTCACACGCCCTCTGACGTCCCTCGTCCCTCGTCCCTCTCACTGATCGTTGCGTTCGGAAGACCCCCCATCCAACCACTCCGTTAAGCTTGCTACGTCTTATTGGCCTCTTTTACATCAATGGGTCAAAAAAGGAAAAGAAAGAGAAAGAAAAAGAAAAGAAAAAAAGGCCCATGCACTGACCATGACGGCGTCGCCTTCTGGTCCCGGCTGCTGGGCCGGGCATCGTATTTGCCGGCCCCGGCGGATCGGAGTCAATCAGAATGCGGAGCTATTCCCAGATAATCCGCTCTGGATCGATAATCAAGAAAGATCATCATCAACATTGGCAAGTAACAAGCGTGGCAAGTAAACTTTCGTTTATCTTAGATCTCAGTTTCTGCAGCTTTGTAACCTAGCCTAGCCCAGTCAACCATCCATTCATCCATTGATTCAATCATGGTGTCTGTCTGCTAGCTAAACTAATTGCAGTAATTGGTTATGCTTAACGCCCCTCCCAGCACCGCTGCCACGGTAAGGGACACGCACCAACGTCGTTGGTTCAGCGCTGGTCTGACCTTAGTCTGCCGCCAACGATGTGGCTTGATGGAAATAAGAAAAACGAAACGAGAGAAACGGAGCCGAGAAGGGGGTGTCGCCCTTAAAGGGCGGTGAAACAACCACATCTTCGCCTTCCATGGATGACAGAGACAGGCCGAAGGGAGAAGGCTGAGCACTGGCGCCCTACAGAACGCCGTCAACCAGAGCTGTGGGATTTCGAAGACACCAGATATCAGCTTAATCTCCTTGGCTTCAAGCTAATACTCGTATACAAAGAAACATGGCTGCTTTGGCTAGTTTACGAGGTAAATTACTGAGCACGCATAGCGGGCAGGATGGGGACACTTTCCAGCTGAAGAATCCCAAGCCGGGTCCAATGCATGCAAGTTTACGGGGCGTACTCCATGTGAGGTAATTGAATAGCCTCGTAAGCGAATTTTGTGATTGAAGGCCATGATGAATAGATGCAAGACCAACTACATGTTGAAATGGAGATTGCATGATGCAGGCCCATTCACATACACTTAACGGAGACACGGACAAACGAGCATCGTACCACTCACTCCGGCACGATTCCCTTTAGTACGATGACCCATCCGTCTAAGGAAACACAACCAGCGGAGAATGTTTCGAATCCGCAATAGCCGCATTGGCCGAGGGGGACACTTATGCAGACTTGCTCTTTGTCGGGCTTTAACTAAACCATGGCGTTGGTATTGTTATTTTCGGCGAACCGAGATAGCTTCATTCAAGTTCCGCGAATATGCAACTATCGACTTAGCACCAAACACTGACAGCCACTTCGGCCTTCTCGCGTCTTTCTCCCCCGTACTCCGTAGAGCGCGCCCCCCCCAATTGTATCTCGTTCCAGCGGCCGGACGTCTTTCCGATGGCTTAGGGACGAACAAAGACGCCATCTCCCCTTCGTGATAGTTCCCCCCTTTTTTATGTGTATACCCTACATCCCCTACCATGTCTCTGGGAGGTGCTAGTCCTGTCAGCTATATCTTTAGTCTGCGTCTTGCCAAACACCGGCGCCACGTTCGATGCGAGTGTCCCGGGGATCTGGCATGGCACAATGGGCCATTGATTGATGTCTGTAAATAGTAAGTCTTACGCCCTCTTCTGTCACTTCTTCTGGATATAGGTTGGGGAGTAGCAGGAGAAGCTCGCCATTGAGATGGCGGGGGAACCAAGACTAGAGTCGGGTCCTTTCTGTCGGGTCAATTTGCCTGCTGGGCTGGATAGTATGGCGCCTTCGTTTACAGAAGGTGCCGTATTAGATATGCCTTTAGTCTCAGAGAAATACAAGAACACATTTTAAAAATGAAAACAATAACATTCAGTCATCAACAAGCCTTGTTAATGAAAAGAGGAATTGCTCTTATTTCTTTCTCTGTTTGTGAACCATTGTTGCGGACAATTAGACTTGGAATCTGTGTTGAGAATTATAGAGGATTGCGTCAATAATGTCTTTGATCAAATGTATATGAGAGTAGATTTGTCTGTCGGTTTACGTTGGAAGCAGAAGGGGAAATTTTTACCTCTGAAGGTTGAAGTAGAAAAAGCTCCTCAATGGGTCGAGACTGCAGCTCATACAGTATCGTAATTGTAAATGATAGTAGTAATATACCGCTACGAATGGTCGTTTTACGTCTTATGTTTTGATTAGCCGGTGGGGGGTCAATTTATTCCGCTCCGACTGCAACTTATATCAGGCTGTGATATGATAGGCTTGTGGTTATTTGTTGGTTGCCATAGTGCATAAATTGGGTTGACATACTTGCTCATTCTTCTATGCTCACATTAATTACCTCAAATACTCTTTACATCACAACTCTCTAACAGCAAATATATAATGGATCGATCCAAGTACACTATTGGTTGGATATGTGCGCTTACCGAGGAATTTGTTGCGGCGCGAGCCTTTCTTGACGAAACGCATGAGCGCCTAAAAGATCAGGACCGAAAGATTCAAACAACTATGCACTAGGCAAAATGTCTGATCATAATATTGTTATTGCTTGTTTGCCCTTGGGGGAATATGGCACAGCCTCTGCCGCAGGGGTTGCCATCAACATGGTACGAAGCTTTCCCAATATCCGCATTTGGCATGATGGTGGGGATTGGTGGAGGGCGTCCCTTCGAAGCGGCATGATATTCGACTCGGCGATGTTGTTGTAAGCACGCCAGGCAACGGCAATGGGGGAGTATTTCAATACGATTTTGGTAAATCGATACAGGCAAAGGAATTTGTCGAGACAGGGTTTTTTAAACCAACCTCCGGAGATGTTACGGACAGCACTACAG
CCCTAAAGGCTAGTCAATCAGCTAGAAGGACATACTCTGATCAACGATGTGGAAGAAGTTCTTCAGGACAGACCGAGATTAAAGAGGACATATTGTCGTCCAAACATCGACGATCAATTATATAAATCGACTTTTATACATTCCAGCCCGTCGGAAGATTGCCAGTCATGTGGCAGCGACCCATCTCATGTAGAACCGCGAGATCCACGCGATCAGGATGATGATGATCCAGCCATACATTACGGACTGATTGCTTCTGGGAATCAAGTCATGAAGGACGCCCTTGTCCGCGATAAACTCGGAATGGAAAGGGGTGTTTTGTGTTTTGAGATGGAGGCTGCAGGATTGATGAATCGCTTCCCATGCCTTGTTATCCGTGGCATTTGTGATTACTCGGATTCACATAAGAACGACAAATGGCGCGGATATGCAGCAATAATGGCCGCAGCATATACGAAAGACCTCTTACGCCATCTCATCCCCGAACAAGTGATATTCGAGAAAAGCGCCATTGACCTGCTTCAAGGTTAGTATTCCATATCCTGTACGGAGTAATTAATATGACAAGTCCTCACAAACCTACCGTTAATTTCCAGGCATACACGATCAACTTGAAAGCCTAGTCAAAAGACGGATAGTGTCAACTACCAGCTTGATTTAGCCAAATTATCAATTGCTCACGGTGCTGAATTTGATTCATTTGCAATTCAACATGATGAAGAATGTCTTCCCGGGACTAGAACTGAAATTCTTCATCAGATTTGGGAATGGGCGGGTTCACAACGGGGGGAAATGCATATTCTGGCTGAATGGAATGGCTGGTACTGGGAAATCTACAATTTGCCGAACCTTGGCAAAAGATTTCCAAGGAAAAGGAGTACTCGGTGCCACTTTCTTCTTCAAAAGAGGTGAAGCAGATCGAGGCAATGCGTCCAAATTTTTCTCTACTATCGCTAAACAAATATACCAAAAACTTCCCGAGATCGATTTGAGAAAAATTATTGAGGAACAGCCAGATATATCGAATAAAGCCCTTTCCATGCAATTCGAGACGCTCATCCTTCGGCCATTATCGACCTTGCGTTCGACAAATAGTGGACTTCCGCTGATGATGATTGTAATCGACGCGTTAGACGAGTGCGAGGACGACAATAATATCCGAGCCATAATTCAGCTGCTTCCACATTTGCAGGCGACTCAGTCTATTCGACTTCGAGTATTCATCACAAGCCGACCCGAGTTACCAATTCGATTAGGATTCAAAGATGTAAGGGGAGGTTATCAAGATCTGGTCCTTCATCACGTCCCTAGGGTCAATATTGAACATGATATCTCTCTCTTCATAAACCACAAGCTTGATAGTATCCGGAAATACAGATCTCTCCCTCAAGATTGGCCTGGCGCAATTAGGATTCAGTGGCTTGTTAACATGTCCATTCCGCTATTCATTTTCGCTGCCACTGTGTGCCGTATGCTTCAAGATCACGATCTAGACCCCGAGGAGGCCTTGGAAGATATTTTCAAATATGAAGATGAAGAATCTAAGCTAGATGTTATTTATCTTCCGATACTGGATCGTTTATTTTCAAATATGGCAAAAAAGGGAGGCAAAAGCAGTTCAAGCAAGTTCAAGAACTGGTGAGCACGATTGTTCTCCTTGAGAACCCACTGTCAATCATCGCACTATCAAGTCTTATTGGCATACCGACTACGACAGTCAATACAGGATTAAATTCACTACATTCCGTTTTGAACATACCAGTTGATGAAACTGCGCCAGTACGATTTTTTCACCTATCATTTCGCGATTTCTTACTGGATCGCAAGACACGTGGAAAGACTGCACTCTGGATAGATGAAAAGGAAACGCACGGAAGGCTCACCAAGTACTGCCTCCGTAGAATGTCGAACAGTTTAAGGAGGAATATTTGCAATCTGTCAGATTATGGACTCGGGCCAAGAGAGATGGATGCTGATATTATTAATCGGTATATTCCATCAGAGTTGCAGTATTCATGTCGGTATTGGGTATACCATTTGAGAAAAAGCCAAAATCCAGTCACCCTTATTGATGATGCATTATTATTTCTACAAAATCATTTGCTTCATTGGATAGAAGCAATGAGTCTATTAGGCTTGGTTTCAAATGTTATTCACGCTATTCACAATTTGCAATATGTCGCCCAGGTGTGTTTCTTCAAGGAGCCCTTCATATATTTTCTCTAATTATTTTAGGGTGGTCACAATTCCAAGATGTTGGAACTCCTGTACGACGCCAGACGGTTTGTTCTTAAATTTAGATATATAGCTGGCGCTGCGCCTCTCCAGCTTTATATTTCTGGCTTAATATTCGCTCCAACCCGTTCAGCGACTAAAAAATCTTTCCTGAAAGAAAAGCCCGATTGGATATCCGTATCAAGAAACATTGAAGACAACTGGGACGCGCATTTACAAACGCTTGAAGGCCACAAAGAAAATGTTGATTATATCGCCTTCTCTTCTGACGGACTCCTATTAGCATCTTGCGCGAAAGATAAAACTATAAACATTTGGGAAATTGCCACTGGCACCCTGCGACAAACGTTTACAGGTCATGAAAATTCGATTTTATGCGTCGCTTTCTCACTGGATACCCAGACATTGGCATCTATCTCTGTGGATGCCATAATGAAGTTCTGGGATGTTGCCACAGGTGCCTCGCTATGGAATATAAAACTTCAAGATGATGAGATATGGGATGCTTGTTTTTCTCCTGACATAAGCTTACTAGCGACTCACAGTCGCGGCAAAGCTGCGATATGGGACCTTTACTTGGGAGTTCAGAAGCACGAGCTGGGTAAAACTTCGTTGTTTCATTCTTCAACTTTCTCCGCAAATGGATTGCTATTCGCTGGTGCCTCAGACTGGGATATAATCATTTGGAATACTGTCACTGGCGCTGTACGACAAACAATCAAGGGCCAGTCAGGACGGGGATAACGCTACATGTTTGGCATTTTCGCCCAATAGCCAGCTATTAGCATCTGCCCACGAGCCTGACTGTGTGAAGCTTTGGGATGTCATTACCGGCACTCAAAAATATATTTTCGAAACATGCGGGCATCTGACTCGCGTAGCATTCTCGCCAGATAATCAGTTCCTAGCAATCGGTCATTATAACGGCATAGTACTTTGGGGACCTTACCACATACCGCTTGTGCAAAGATAGTTCCAAATCTGCTGCCATTATTGCTTACTCTCCAGATGGCAAGACTTTAGCATCTACTGGTTTCAGCAAAGTCATTGAGCTTTGGGATCTTAATATGGAATTTTTGAACCAAGAGTCTTCTTCAACATCGACCCAAGAGATCGAATTCTCTTCAGATGGCAAACTTCTTATCTCTTCCCTTGACAAAGACATCAGTATTTGGAACCCGTCCGCAAGAAAGTCTGCAACAGGTTTTATGCACAAATTCGCATGGATCAGCTACTACTATAGCACTCTCTGCGGATGGCCGATTACTCGCATATCCTTCTATACTCTTACCTAATCATCCTCGGCGTGTCGGGTCCGTTGAGGTATGGGATATTAAGATGGGCATCCACTGGTCTATCTTGACTAAAAAATGCCATATGATGGAATTTTTACCAGACTGTCAACAATTAGCAATTGTAGAAGAGGAATACATCGCTTTTTGGGCTTACACCGAGGATCTTACGCAAACCCCAATGCCTACGAAGAGTAATGACAATACAGCTGGAAGTCTGCAACAGGACGTGGAAAGGGTTGGAATGTGGGTTTTACAACGAACATTAAATCGCACAAAAGGTCATTTGGGTGCGGAGTCAAGAATCTCTTTTTCTCCTGATGGCCGACACCTGGCTATGTATCTCTATGTGGATGGTTCAGTTGGTCTTGACGTCGAGATTTGGGATTTGACTACAGGGTCATTGATACAGACTCTTGAACGTTGCTTTACGAATCTTGAGTTTGTGGCCTTTTCTATCAGTGGCCAACTCCTAGCCCGTGAGAGACGGGATGATTTTAAGGAAGAAGGGCGCATAACAACTTATGGTCCTATCATCGAGCTTGGGATCTGGACACAGGCAAGTTACATGAAGCCTTGGCAAAAAAGCGCCGACGCAAACGCCCTAAACATGCTGTTTTACCCAGCCTTCTTCCAGTAGAGGGTGTAGAATTTCTAACATTTCAAAACCGATATGTTTAAACGCAAGGATATTACAATATTCGAAGGGGGAGTGGGTATGTTTTCAAGATCGTAAGATCTTATGGCTTCCCTTTAAGTATCGAGCAACTTCTTCTTCTGCAAACAATACTACTCTTGCTCTTACCACATGGATGGGGAGAAATTACTTTCATACAATTCTCAGTCTCTGCTGAATTAAAAATTTAAATATAGAATATAATAACATTATCATTATGCGAGAGTAGCTATACAATATATATAACCATAAGCAGAATATACTTGAATATATAAATATTAGGGGTCTAAGCGGGGGACAGAAAAACCGAGACTGAAAAGATTACGAACACACGCGCCTCAAATATTATGCCTACAAATCCTAACTCTTTAAGCATCTCCTACGGAGTACTATATCTATATTTTCTAGTAACTGCTATTATATTTATATTAATCTACTACTTTATATTGTTTTTATATTGCGCTAGTTTAATACATTAATTAGGTGCCTATATTGGTAGATGTATGTACTTATTCATTTTGCGGTCTCGCTTTTTCTTACTCCAACTTGCGTGGTTAGGACGTCAAACCACCCACCATGAAACAAAAAAGGAAAAAGGAAAGAAAAACAAAGAAGAAAACAAACTTTTCCGCAATAGGCCAGATCCGAAAGACTCGTACGAGTACTACATTCACGCCCTCCCAAAAGCACAGACTGACTGACAGAACTGACATCATACCCAACACCCGAATCCGTGCACTCGCACTCCCCCCATCTCATTCTCCATAACCCGATTGACATTTCACACGCCCTCTATTGCATCAATTGAATACGCAAAACAAACAGAACGAAAAAGAAAGACATAACAAATAAAGTGATCGACAACACCTCAAAGACGCACCTTAAACGAACCATCCAATCGGAATCAGCTCCCCTTTCAGCCCCAAAGAAAGAAGGAAAGAAGTGATCAAGGCGAGATGAAACGCACAAACTCCGACGAGACGAGACGGCACCAGGATTGCTTTATCAGATCGTTGCATCGAAAAAACGCCGTGCTTGCCGCCCAGAGGGACAAGATGGAAGGTGAAATGCATGCAGGCTGTCCTCGTAAGATTCACATCTCACGTAAGCCCTTCTCTACTCATCCCTGGCCTTTCGGTATCTTGAGTCTTCATGGATGTCAAATCCCAGCTGTCACTCAATAGGCGCCCGACGTATTGGACAATTCGTTTTGATTCATCTTGTCACTGGTGTGACAATAGAAGGGAATAGCACCACGGAGTCCGAGCGCCTATTCGACGGAGAGGCTACAAGTCTTCCCATAACCATCCCCATTATCCGCAACAGCCGTCATTGTAAATCACCATTTCCCCTCTTCTTACATTGGTCCCTCTATTGTCTTCTCATTAGCATTGTCATGTATAATTTCAGCATGACACATCACGTAATCCCAAGACTGACTGTCCTACAACTTCGTACACCGTGACAATGCCATTCGGCGTATTGTTCTCAATGGGAACACCCGACTTGCATAATTATCGAGCACTCCTCTGCACACGCTGGCATAACAACTTGCAAGGTCCTCCGGGGTGGATCTCAGTATTTCTGCCGTCATCCATTCGGCGATTTTTCTCACATCCCCATCCGTGTGTCACTGTTAGCATGTCATGTTCCGACTTCCTATCTGGGGTTTGTAAGCATAGG||||||,CCATATGTGAAAGAGTCTCAAGAGTAATACAGCGGCAAACGCGTCAATCTCAACGGGGGTGATGAAAAAGAGAATCTCATGACTGAGTAATTGCCAAGTTGCGGGTAAATAGGTGCGAATTATCTGTTCTATATGCGAATATTGTCACATTCAAGATCAAAATAACTGACCCTCAGTTGTATTTCACAGACTCGATGCAATGAGCAGCATGCTATAGTCTTCAACTTGATCTTTACAACTTCAACTCCGGTTTCTCTTTTCAACAATTAGATCTCCATACTCCTGGACATCAATCAATGCGTGCATAGCCGCTCGGATCTAATCACAAATAGCCCTTGGTATTCTTCTCACTCATGCTAGTACTCACACGCCCTCTGACGTCCCTCGTCCCTCGTCCCTCTCACTGATCGTTGCGTTCGGAAGACCCCCCATCCAACCACTCCGTTAAGCTTGCTACGTCTTATTGGCCTCTTTTACATCAATGGGTCAAAAAAGGAAAAGAAAGAGAAAGAAAAAGAAAAGAAAAAAAGGCCCATGCACTGACCATGACGGCGTCGCCTTCTGGTCCCGGCTGCTGGGCCGGGCATCGTATTTGCCGGCCCCGGCGGATCGGAGTCAATCAGAATGCGGAGCTATTCCCAGATAATCCGCTCTGGATCGATAATCAAGAAAGATCATCATCAACATTGGCAAGTAACAAGCGTGGCAAGTAAACTTTCGTTTATCTTAGATCTCAGTTTCTGCAGCTTTGTAACCTAGCCTAGCCCAGTCAACCATCCATTCATCCATTGATTCAATCATGGTGTCTGTCTGCTAGCTAAACTAATTGCAGTAATTGGTTATGCTTAACGCCCCTCCCAGCACCGCTGCCACGGTAAGGGACACGCACCAACGTCGTTGGTTCAGCGCTGGTCTGACCTTAGTCTGCCGCCAACGATGTGGCTTGATGGAAATAAGAAAAACGAAACGAGAGAAACGGAGCCGAGAAGGGGGTGTCGCCCTTAAAGGGCGGTGAAACAACCACATCTTCGCCTTCCATGGATGACAGAGACAGGCCGAAGGGAGAAGGCTGAGCACTGGCGCCCTACAGAACGCCGTCAACCAGAGCTGTGGGATTTCGAAGACACCAGATATCAGCTTAATCTCCTTGGCTTCAAGCTAATACTCGTATACAAAGAAACATGGCTGCTTTGGCTAGTTTACGAGGTAAATTACTGAGCACGCATAGCGGGCAGGATGGGGACACTTTCCAGCTGAAGAATCCCAAGCCGGGTCCAATGCATGCAAGTTTACGGGGCGTACTCCATGTGAGGTAATTGAATAGCCTCGTAAGCGAATTTTGTGATTGAAGGCCATGATGAATAGATGCAAGACCAACTACATGTTGAAATGGAGATTGCATGATGCAGGCCCATTCACATACACTTAACGGAGACACGGACAAACGAGCATCGTACCACTCACTCCGGCACGATTCCCTTTAGTACGATGACCCATCCGTCTAAGGAAACACAACCAGCGGAGAATGTTTCGAATCCGCAATAGCCGCATTGGCCGAGGGGGACACTTATGCAGACTTGCTCTTTGTCGGGCTTTAACTAAACCATGGCGTTGGTATTGTTATTTTCGGCGAACCGAGATAGCTTCATTCAAGTTCCGCGAATATGCAACTATCGACTTAGCACCAAACACTGACAGCCACTTCGGCCTTCTCGCGTCTTTCTCCCCCGTACTCCGTAGAGCGCGCCCCCCCCAATTGTATCTCGTTCCAGCGGCCGGACGTCTTTCCGATGGCTTAGGGACGAACAAAGACGCCATCTCCCCTTCGTGATAGTTCCCCCCTTTTTTATGTGTATACCCTACATCCCCTACCATGTCTCTGGGAGGTGCTAGTCCTGTCAGCTATATCTTTAGTCTGCGTCTTGCCAAACACCGGCGCCACGTTCGATGCGAGTGTCCCGGGGATCTGGCATGGCACAATGGGCCATTGATTGATGTCTGTAAATAGTAAGTCTTACGCCCTCTTCTGTCACTTCTTCTGGATATAGGTTGGGGAGTAGCAGGAGAAGCTCGCCATTGAGATGGCGGGGGAACCAAGACTAGAGTCGGGTCCTTTCTGTCGGGTCAATTTGCCTGCTGGGCTGGATAGTATGGCGCCTTCGTTTACAGAAGGTGCCGTATTAGATATGCCTTTAGTCTCAGAGAAATACAAGAACACATTTTAAAAATGAAAACAATAACATTCAGTCATCAACAAGCCTTGTTAATGAAAAGAGGAATTGCTCTTATTTCTTTCTCTGTTTGTGAACCATTGTTGCGGACAATTAGACTTGGAATCTGTGTTGAGAATTATAGAGGATTGCGTCAATAATGTCTTTGATCAAATGTATATGAGAGTAGATTTGTCTGTCGGTTTACGTTGGAAGCAGAAGGGGAAATTTTTACCTCTGAAGGTTGAAGTAGAAAAAGCTCCTCAATGGGTCGAGACTGCAGCTCATACAGTATCGTAATTGTAAATGATAGTAGTAATATACCGCTACGAATGGTCGTTTTACGTCTTATGTTTTGATTAGCCGGTGGGGGGTCAATTTATTCCGCTCCGACTGCAACTTATATCAGGCTGTGATATGATAGGCTTGTGGTTATTTGTTGGTTGCCATAGTGCATAAATTGGGTTGACATACTTGCTCATTCTTCTATGCTCACATTAATTACCTCAAATACTCTTTACATCACAACTCTCTAACAGCAAATATATAATGGATCGATCCAAGTACACTATTGGTTGGATATGTGCGCTTACCGAGGAATTTGTTGCGGCGCGAGCCTTTCTTGACGAAACGCATGAGCGCCTAAAAGATCAGGACCGAAAGATTCAAACAACTATGCACTAGGCAAAATGTCTGATCATAATATTGTTATTGCTTGTTTGCCCTTGGGGGAATATGGCACAGCCTCTGCCGCAGGGGTTGCCATCAACATGGTACGAAGCTTTCCCAATATCCGCATTTGGCATGATGGTGGGGATTGGTGGAGGGCGTCCCTTCGAAGCGGCATGATATTCGACTCGGCGATGTTGTTGTAAGCACGCCAGGCAACGGCAATGGGGGAGTATTTCAATACGATTTTGGTAAATCGATACAGGCAAAGGAATTTGTCGAGACAGGGTTTTTTAAACCAACCTCCGGAGATGTTACGGACAGCACTACAGTCCCTAAAGGCTAGTCAATCAGCTAGAAGGACATACTCTGATCAACGATGTGGAAGAAGTTCTTCAGGACAGACCGAGATTAAAGAGGACATATTGTCGTCCAAACATCGACGATCAATTATATAAATCGACTTTTATACATTCCAGCCCGTCGGAAGATTGCCAGTCATGTGGCAGCGACCCATCTCATGTAGAACCGCGAGATCCACGCGATCAGGATGATGATGATCCAGCCATACATTACGGACTGATTGCTTCTGGGAATCAAGTCATGAAGGACGCCCTTGTCCGCGATAAACTCGGAATGGAAAGGGGTGTTTTGTGTTTTGAGATGGAGGCTGCAGGATTGATGAATCGCTTCCCATGCCTTGTTATCCGTGGCATTTGTGATTACTCGGATTCACATAAGAACGACAAATGGCGCGGATATGCAGCAATAATGGCCGCAGCATATACGAAAGACCTCTTACGCCATCTCATCCCCGAACAAGTGATATTCGAGAAAAGCGCCATTGACCTGCTTCAAGGTTAGTATTCCATATCCTGTACGGAGTAATTAATATGACAAGTCCTCACAAACCTACCGTTAATTTCCAGGCATACACGATCAACTTGAAAGCCTAGTCAAAAGACGGATAGTGTCAACTACCAGCTTGATTTAGCCAAATTATCAATTGCTCACGGTGCTGAATTTGATTCATTTGCAATTCAACATGATGAAGAATGTCTTCCCGGGACTAGAACTGAAATTCTTCATCAGATTTGGGAATGGGCGGGTTCACAACGGGGGGAAATGCATATTCTGGCTGAATGGAATGGCTGGTACTGGGAAATCTACAATTTGCCGAACCTTGGCAAAAGATTTCCAAGGAAAAGGAGTACTCGGTGCCACTTTCTTCTTCAAAAGAGGTGAAGCAGATCGAGGCAATGCGTCCAAATTTTTCTCTACTATCGCTAAACAAATATACCAAAAACTTCCCGAGATCGATTTGAGAAAAATTATTGAGGAACAGCCAGATATATCGAATAAAGCCCTTTCCATGCAATTCGAGACGCTCATCCTTCGGCCATTATCGACCTTGCGTTCGACAAATAGTGGACTTCCGCTGATGATGATTGTAATCGACGCGTTAGACGAGTGCGAGGACGACAATAATATCCGAGCCATAATTCAGCTGCTTCCACATTTGCAGGCGACTCAGTCTATTCGACTTCGAGTATTCATCACAAGCCGACCCGAGTTACCAATTCGATTAGGATTCAAAGATGTAAGGGGAGGTTATCAAGATCTGGTCCTTCATCACGTCCCTAGGGTCAATATTGAACATGATATCTCTCTCTTCATAAACCACAAGCTTGATAGTATCCGGAAATACAGATCTCTCCCTCAAGATTGGCCTGGCGCAATTAGGATTCAGTGGCTTGTTAACATGTCCATTCCGCTATTCATTTTCGCTGCCACTGTGTGCCGTATGCTTCAAGATCACGATCTAGACCCCGAGGAGGCCTTGGAAGATATTTTCAAATATGAAGATGAAGAATCTAAGCTAGATGTTATTTATCTTCCGATACTGGATCGTTTATTTTCAAATATGGCAAAAAAGGGAGGCAAAAGCAGTTCAAGCAAGTTCAAGAACTGGTGAGCACGATTGTTCTCCTTGAGAACCCACTGTCAATCATCGCACTATCAAGTCTTATTGGCATACCGACTACGACAGTCAATACAGGATTAAATTCACTACATTCCGTTTTGAACATACCAGTTGATGAAACTGCGCCAGTACGATTTTTTCACCTATCATTTCGCGATTTCTTACTGGATCGCAAGACACGTGGAAAGACTGCACTCTGGATAGATGAAAAGGAAACGCACGGAAGGCTCACCAAGTACTGCCTCCGTAGAATGTCGAACAGTTTAAGGAGGAATATTTGCAATCTGTCAGATTATGGACTCGGGCCAAGAGAGATGGATGCTGATATTATTAATCGGTATATTCCATCAGAGTTGCAGTATTCATGTCGGTATTGGGTATACCATTTGAGAAAAAGCCAAAATCCAGTCACCCTTATTGATGATGCATTATTATTTCTACAAAATCATTTGCTTCATTGGATAGAAGCAATGAGTCTATTAGGCTTGGTTTCAAATGTTATTCACGCTATTCACAATTTGCAATATGTCGCCCAGGTGTGTTTCTTCAAGGAGCCCTTCATATATTTTCTCTAATTATTTTAGGGTGGTCACAATTCCAAGATGTTGGAACTCCTGTACGACGCCAGACGGTTTGTTCTTAAATTTAGATATATAGCTGGCGCTGCGCCTCTCCAGCTTTATATTTCTGGCTTAATATTCGCTCCAACCCGTTCAGCGACTAAAAAATCTTTCCTGAAAGAAAAGCCCGATTGGATATCCGTATCAAGAAACATTGAAGACAACTGGGACGCGCATTTACAAACGCTTGAAGGCCACAAAGAAAATGTTGATTATATCGCCTTCTCTTCTGACGGACTCCTATTAGCATCTTGCGCGAAAGATAAAACTATAAACATTTGGGAAATTGCCACTGGCACCCTGCGACAAACGTTTACAGGTCATGAAAATTCGATTTTATGCGTCGCTTTCTCACTGGATACCCAGACATTGGCATCTATCTCTGTGGATGCCATAATGAAGTTCTGGGATGTTGCCACAGGTGCCTCGCTATGGAATATAAAACTTCAAGATGATGAGATATGGGATGCTTGTTTTTCTCCTGACATAAGCTTACTAGCGACTCACAGTCGCGGCAAAGCTGCGATATGGGACCTTTACTTGGGAGTTCAGAAGCACGAGCTGGGTAAAACTTCGTTGTTTCATTCTTCAACTTTCTCCGCAAATGGATTGCTATTCGCTGGTGCCTCAGACTGGGATATAATCATTTGGAATACTGTCACTGGCGCTGTACGACAAACAATCAAGGGCCAGTCAGGACGGGGATAACGCTACATGTTTGGCATTTTCGCCCAATAGCCAGCTATTAGCATCTGCCCACGAGCCTGACTGTGTGAAGCTTTGGGATGTCATTACCGGCACTCAAAAATATATTTTCGAAACATGCGGGCATCTGACTCGCGTAGCATTCTCGCCAGATAATCAGTTCCTAGCAATCGGTCATTATAACGGCATAGTACTTTGGGGACCTTACCACATACCGCTTGTGCAAAGATAGTTCCAAATCTGCTGCCATTATTGCTTACTCTCCAGATGGCAAGACTTTAGCATCTACTGGTTTCAGCAAAGTCATTGAGCTTTGGGATCTTAATATGGAATTTTTGAACCAAGAGTCTTCTTCAACATCGACCCAAGAGATCGAATTCTCTTCAGATGGCAAACTTCTTATCTCTTCCCTTGACAAAGACATCAGTATTTGGAACCCGTCCGCAAGAAAGTCTGCAACAGGTTTTATGCACAAATTCGCATGGATCAGCTACTACTATAGCACTCTCTGCGGATGGCCGATTACTCGCATATCCTTCTATACTCTTACCTAATCATCCTCGGCGTGTCGGGTCCGTTGAGGTATGGGATATTAAGATGGGCATCCACTGGTCTATCTTGACTAAAAAATGCCATATGATGGAATTTTTACCAGACTGTCAACAATTAGCAATTGTAGAAGAGGAATACATCGCTTTTTGGGCTTACACCGAGGATCTTACGCAAACCCCAATGCCTACGAAGAGTAATGACAATACAGCTGGAAGTCTGCAACAGGACGTGGAAAGGGTTGGAATGTGGGTTTTACAACGAACATTAAATCGCACAAAAGGTCATTTGGGTGCGGAGTCAAGAATCTCTTTTTCTCCTGATGGCCGACACCTGGCTATGTATCTCTATGTGGATGGTTCAGTTGGTCTTGACGTCGAGATTTGGGATTTGACTACAGGGTCATTGATACAGACTCTTGAACGTTGCTTTACGAATCTTGAGTTTGTGGCCTTTTCTATCAGTGGCCAACTCCTAGCCCGTGAGAGACGGGATGATTTTAAGGAAGAAGGGCGCATAACAACTTATGGTCCTATCATCGAGCTTGGGATCTGGACACAGGCAAGTTACATGAAGCCTTGGCAAAAAAGCGCCGACGCAAACGCCCTAAACATGCTGTTTTACCCAGCCTTCTTCCAGTAGAGGGTGTAGAATTTCTAACATTTCAAAACCGATATGTTTAAACGCAAGGATATTACAATATTCGAAGGGGGAGTGGGTATGTTTTCAAGATCGTAAGATCTTATGGCTTCCCTTTAAGTATCGAGCAACTTCTTCTTCTGCAAACAATACTACTCTTGCTCTTACCACATGGATGGGGAGAAATTACTTTCATACAATTCTCAGTCTCTGCTGAATTAAAAATTTAAATATAGAATATAATAACATTATCATTATGCGAGAGTAGCTATACAATATATATAACCATAAGCAGAATATACTTGAATATATAAATATTAGGGGTCTAAGCGGGGGACAGAAAAACCGAGACTGAAAAGATTACGAACACACGCGCCTCAAATATTATGCCTACAAATCCTAACTCTTTAAGCATCTCCTACGGAGTACTATATCTATATTTTCTAGTAACTGCTATTATATTTATATTAATCTACTACTTTATATTGTTTTTATATTGCGCTAGTTTAATACATTAATTAGGTGCCTATATTGGTAGATGTATGTACTTATTCATTTTGCGGTCTCGCTTTTTCTTACTCCAACTTGCGTGGTTAGGACGTCAAACCACCCACCATGAAACAAAAAAGGAAAAAGGAAAGAAAAACAAAGAAGAAAACAAACTTTTCCGCAATAGGCCAGATCCGAAAGACTCGTACGAGTACTACATTCACGCCCTCCCAAAAGCACAGACTGACTGACAGAACTGACATCATACCCAACACCCGAATCCGTGCACTCGCACTCCCCCCATCTCATTCTCCATAACCCGATTGACATTTCACACGCCCTCTATTGCATCAATTGAATACGCAAAACAAACAGAACGAAAAAGAAAGACATAACAAATAAAGTGATCGACAACACCTCAAAGACGCACCTTAAACGAACCATCCAATCGGAATCAGCTCCCCTTTCAGCCCCAAAGAAAGAAGGAAAGAAGTGATCAAGGCGAGATGAAACGCACAAACTCCGACGAGACGAGACGGCACCAGGATTGCTTTATCAGATCGTTGCATCGAAAAAACGCCGTGCTTGCCGCCCAGAGGGACAAGATGGAAGGTGAAATGCATGCAGGCTGTCCTCGTAAGATTCACATCTCACGTAAGCCCTTCTCTACTCATCCCTGGCCTTTCGGTATCTTGAGTCTTCATGGATGTCAAATCCCAGCTGTCACTCAATAGGCGCCCGACGTATTGGACAATTCGTTTTGATTCATCTTGTCACTGGTGTGACAATAGAAGGGAATAGCACCACGGAGTCCGAGCGCCTATTCGACGGAGAGGCTACAAGTCTTCCCATAACCATCCCCATTATCCGCAACAGCCGTCATTGTAAATCACCATTTCCCCTCTTCTTACATTGGTCCCTCTATTGTCTTCTCATTAGCATTGTCATGTATAATTTCAGCATGACACATCACGTAATCCCAAGACTGACTGTCCTACAACTTCGTACACCGTGACAATGCCATTCGGCGTATTGTTCTCAATGGGAACACCCGACTTGCATAATTATCGAGCACTCCTCTGCACACGCTGGCATAACAACTTGCAAGGTCCTCCGGGGTGGATCTCAGTATTTCTGCCGTCATCCATTCGGCGATTTTTCTCACATCCCCATCCGTGTGTCACTGTTAGCATGTCATGTTCCGACTTCCTATCTGGGGTTTGTAAGCATAGG|intergenic_region|MODIFIER|exon-XM_006963427.1-1-exon-XM_006963058.1-1|GENE_exon-XM_006963427.1-1-GENE_exon-XM_006963058.1-1|intergenic_region|GENE_exon-XM_006963427.1-1-GENE_exon-XM_006963058.1-1|||n.1488636delTinsCCATATGTGAAAGAGTCTCAAGAGTAATACAGCGGCAAACGCGTCAATCTCAACGGGGGTGATGAAAAAGAGAATCTCATGACTGAGTAATTGCCAAGTTGCGGGTAAATAGGTGCGAATTATCTGTTCTATATGCGAATATTGTCACATTCAAGATCAAAATAACTGACCCTCAGTTGTATTTCACAGACTCGATGCAATGAGCAGCATGCTATAGTCTTCAACTTGATCTTTACAACTTCAACTCCGGTTTCTCTTTTCAACAATTAGATCTCCATACTCCTGGACATCAATCAATGCGTGCATAGCCGCTCGGATCTAATCACAAATAGCCCTTGGTATTCTTCTCACTCATGCTAGTACTCACACGCCCTCTGACGTCCCTCGTCCCTCGTCCCTCTCACTGATCGTTGCGTTCGGAAGACCCCCCATCCAACCACTCCGTTAAGCTTGCTACGTCTTATTGGCCTCTTTTACATCAATGGGTCAAAAAAGGAAAAGAAAGAGAAAGAAAAAGAAAAGAAAAAAAGGCCCATGCACTGACCATGACGGCGTCGCCTTCTGGTCCCGGCTGCTGGGCCGGGCATCGTATTTGCCGGCCCCGGCGGATCGGAGTCAATCAGAATGCGGAGCTATTCCCAGATAATCCGCTCTGGATCGATAATCAAGAAAGATCATCATCAACATTGGCAAGTAACAAGCGTGGCAAGTAAACTTTCGTTTATCTTAGATCTCAGTTTCTGCAGCTTTGTAACCTAGCCTAGCCCAGTCAACCATCCATTCATCCATTGATTCAATCATGGTGTCTGTCTGCTAGCTAAACTAATTGCAGTAATTGGTTATGCTTAACGCCCCTCCCAGCACCGCTGCCACGGTAAGGGACACGCACCAACGTCGTTGGTTCAGCGCTGGTCTGACCTTAGTCTGCCGCCAACGATGTGGCTTGATGGAAATAAGAAAAACGAAACGAGAGAAACGGAGCCGAGAAGGGGGTGTCGCCCTTAAAGGGCGGTGAAACAACCACATCTTCGCCTTCCATGGATGACAGAGACAGGCCGAAGGGAGAAGGCTGAGCACTGGCGCCCTACAGAACGCCGTCAACCAGAGCTGTGGGATTTCGAAGACACCAGATATCAGCTTAATCTCCTTGGCTTCAAGCTAATACTCGTATACAAAGAAACATGGCTGCTTTGGCTAGTTTACGAGGTAAATTACTGAGCACGCATAGCGGGCAGGATGGGGACACTTTCCAGCTGAAGAATCCCAAGCCGGGTCCAATGCATGCAAGTTTACGGGGCGTACTCCATGTGAGGTAATTGAATAGCCTCGTAAGCGAATTTTGTGATTGAAGGCCATGATGAATAGATGCAAGACCAACTACATGTTGAAATGGAGATTGCATGATGCAGGCCCATTCACATACACTTAACGGAGACACGGACAAACGAGCATCGTACCACTCACTCCGGCACGATTCCCTTTAGTACGATGACCCATCCGTCTAAGGAAACACAACCAGCGGAGAATGTTTCGAATCCGCAATAGCCGCATTGGCCGAGGGGGACACTTATGCAGACTTGCTCTTTGTCGGGCTTTAACTAAACCATGGCGTTGGTATTGTTATTTTCGGCGAACCGAGATAGCTTCATTCAAGTTCCGCGAATATGCAACTATCGACTTAGCACCAAACACTGACAGCCACTTCGGCCTTCTCGCGTCTTTCTCCCCCGTACTCCGTAGAGCGCGCCCCCCCCAATTGTATCTCGTTCCAGCGGCCGGACGTCTTTCCGATGGCTTAGGGACGAACAAAGACGCCATCTCCCCTTCGTGATAGTTCCCCCCTTTTTTATGTGTATACCCTACATCCCCTACCATGTCTCTGGGAGGTGCTAGTCCTGTCAGCTATATCTTTAGTCTGCGTCTTGCCAAACACCGGCGCCACGTTCGATGCGAGTGTCCCGGGGATCTGGCATGGCACAATGGGCCATTGATTGATGTCTGTAAATAGTAAGTCTTACGCCCTCTTCTGTCACTTCTTCTGGATATAGGTTGGGGAGTAGCAGGAGAAGCTCGCCATTGAGATGGCGGGGGAACCAAGACTAGAGTCGGGTCCTTTCTGTCGGGTCAATTTGCCTGCTGGGCTGGATAGTATGGCGCCTTCGTTTACAGAAGGTGCCGTATTAGATATGCCTTTAGTCTCAGAGAAATACAAGAACACATTTTAAAAATGAAAACAATAACATTCAGTCATCAACAAGCCTTGTTAATGAAAAGAGGAATTGCTCTTATTTCTTTCTCTGTTTGTGAACCATTGTTGCGGACAATTAGACTTGGAATCTGTGTTGAGAATTATAGAGGATTGCGTCAATAATGTCTTTGATCAAATGTATATGAGAGTAGATTTGTCTGTCGGTTTACGTTGGAAGCAGAAGGGGAAATTTTTACCTCTGAAGGTTGAAGTAGAAAAAGCTCCTCAATGGGTCGAGACTGCAGCTCATACAGTATCGTAATTGTAAATGATAGTAGTAATATACCGCTACGAATGGTCGTTTTACGTCTTATGTTTTGATTAGCCGGTGGGGGGTCAATTTATTCCGCTCCGACTGCAACTTATATCAGGCTGTGATATGATAGGCTTGTGGTTATTTGTTGGTTGCCATAGTGCATAAATTGGGTTGACATACTTGCTCATTCTTCTATGCTCACATTAATTACCTCAAATACTCTTTACATCACAACTCTCTAACAGCAAATATATAATGGATCGATCCAAGTACACTATTGGTTGGATATGTGCGCTTACCGAGGAATTTGTTGCGGCGCGAGCCTTTCTTGACGAAACGCATGAGCGCCTAAAAGATCAGGACCGAAAGATTCAAACAACTATGCACTAGGCAAAATGTCTGATCATAATATTGTTATTGCTTGTTTGCCCTTGGGGGAATATGGCACAGCCTCTGCCGCAGGGGTTGCCATCAACATGGTACGAAGCTTTCCCAATATCCGCATTTGGCATGATGGTGGGGATTGGTGGAGGGCGTCCCTTCGAAGCGGCATGATATTCGACTCGGCGATGTTGTTGTAAGCACGCCAGGCAACGGCAATGGGGGAGTATTTCAATACGATTTTGGTAAATCGATACAGGCAAAGGAATTTGTCGAGACAGGGTTTTTTAAACCAACCTCCGGAGATGTTACGGACAGCACTACAGTCCCTAAAGGCTAGTCAATCAGCTAGAAGGACATACTCTGATCAACGATGTGGAAGAAGTTCTTCAGGACAGACCGAGATTAAAGAGGACATATTGTCGTCCAAACATCGACGATCAATTATATAAATCGACTTTTATACATTCCAGCCCGTCGGAAGATTGCCAGTCATGTGGCAGCGACCCATCTCATGTAGAACCGCGAGATCCACGCGATCAGGATGATGATGATCCAGCCATACATTACGGACTGATTGCTTCTGGGAATCAAGTCATGAAGGACGCCCTTGTCCGCGATAAACTCGGAATGGAAAGGGGTGTTTTGTGTTTTGAGATGGAGGCTGCAGGATTGATGAATCGCTTCCCATGCCTTGTTATCCGTGGCATTTGTGATTACTCGGATTCACATAAGAACGACAAATGGCGCGGATATGCAGCAATAATGGCCGCAGCATATACGAAAGACCTCTTACGCCATCTCATCCCCGAACAAGTGATATTCGAGAAAAGCGCCATTGACCTGCTTCAAGGTTAGTATTCCATATCCTGTACGGAGTAATTAATATGACAAGTCCTCACAAACCTACCGTTAATTTCCAGGCATACACGATCAACTTGAAAGCCTAGTCAAAAGACGGATAGTGTCAACTACCAGCTTGATTTAGCCAAATTATCAATTGCTCACGGTGCTGAATTTGATTCATTTGCAATTCAACATGATGAAGAATGTCTTCCCGGGACTAGAACTGAAATTCTTCATCAGATTTGGGAATGGGCGGGTTCACAACGGGGGGAAATGCATATTCTGGCTGAATGGAATGGCTGGTACTGGGAAATCTACAATTTGCCGAACCTTGGCAAAAGATTTCCAAGGAAAAGGAGTACTCGGTGCCACTTTCTTCTTCAAAAGAGGTGAAGCAGATCGAGGCAATGCGTCCAAATTTTTCTCTACTATCGCTAAACAAATATACCAAAAACTTCCCGAGATCGATTTGAGAAAAATTATTGAGGAACAGCCAGATATATCGAATAAAGCCCTTTCCATGCAATTCGAGACGCTCATCCTTCGGCCATTATCGACCTTGCGTTCGACAAATAGTGGACTTCCGCTGATGATGATTGTAATCGACGCGTTAGACGAGTGCGAGGACGACAATAATATCCGAGCCATAATTCAGCTGCTTCCACATTTGCAGGCGACTCAGTCTATTCGACTTCGAGTATTCATCACAAGCCGACCCGAGTTACCAATTCGATTAGGATTCAAAGATGTAAGGGGAGGTTATCAAGATCTGGTCCTTCATCACGTCCCTAGGGTCAATATTGAACATGATATCTCTCTCTTCATAAACCACAAGCTTGATAGTATCCGGAAATACAGATCTCTCCCTCAAGATTGGCCTGGCGCAATTAGGATTCAGTGGCTTGTTAACATGTCCATTCCGCTATTCATTTTCGCTGCCACTGTGTGCCGTATGCTTCAAGATCACGATCTAGACCCCGAGGAGGCCTTGGAAGATATTTTCAAATATGAAGATGAAGAATCTAAGCTAGATGTTATTTATCTTCCGATACTGGATCGTTTATTTTCAAATATGGCAAAAAAGGGAGGCAAAAGCAGTTCAAGCAAGTTCAAGAACTGGTGAGCACGATTGTTCTCCTTGAGAACCCACTGTCAATCATCGCACTATCAAGTCTTATTGGCATACCGACTACGACAGTCAATACAGGATTAAATTCACTACATTCCGTTTTGAACATACCAGTTGATGAAACTGCGCCAGTACGATTTTTTCACCTATCATTTCGCGATTTCTTACTGGATCGCAAGACACGTGGAAAGACTGCACTCTGGATAGATGAAAAGGAAACGCACGGAAGGCTCACCAAGTACTGCCTCCGTAGAATGTCGAACAGTTTAAGGAGGAATATTTGCAATCTGTCAGATTATGGACTCGGGCCAAGAGAGATGGATGCTGATATTATTAATCGGTATATTCCATCAGAGTTGCAGTATTCATGTCGGTATTGGGTATACCATTTGAGAAAAAGCCAAAATCCAGTCACCCTTATTGATGATGCATTATTATTTCTACAAAATCATTTGCTTCATTGGATAGAAGCAATGAGTCTATTAGGCTTGGTTTCAAATGTTATTCACGCTATTCACAATTTGCAATATGTCGCCCAGGTGTGTTTCTTCAAGGAGCCCTTCATATATTTTCTCTAATTATTTTAGGGTGGTCACAATTCCAAGATGTTGGAACTCCTGTACGACGCCAGACGGTTTGTTCTTAAATTTAGATATATAGCTGGCGCTGCGCCTCTCCAGCTTTATATTTCTGGCTTAATATTCGCTCCAACCCGTTCAGCGACTAAAAAATCTTTCCTGAAAGAAAAGCCCGATTGGATATCCGTATCAAGAAACATTGAAGACAACTGGGACGCGCATTTACAAACGCTTGAAGGCCACAAAGAAAATGTTGATTATATCGCCTTCTCTTCTGACGGACTCCTATTAGCATCTTGCGCGAAAGATAAAACTATAAACATTTGGGAAATTGCCACTGGCACCCTGCGACAAACGTTTACAGGTCATGAAAATTCGATTTTATGCGTCGCTTTCTCACTGGATACCCAGACATTGGCATCTATCTCTGTGGATGCCATAATGAAGTTCTGGGATGTTGCCACAGGTGCCTCGCTATGGAATATAAAACTTCAAGATGATGAGATATGGGATGCTTGTTTTTCTCCTGACATAAGCTTACTAGCGACTCACAGTCGCGGCAAAGCTGCGATATGGGACCTTTACTTGGGAGTTCAGAAGCACGAGCTGGGTAAAACTTCGTTGTTTCATTCTTCAACTTTCTCCGCAAATGGATTGCTATTCGCTGGTGCCTCAGACTGGGATATAATCATTTGGAATACTGTCACTGGCGCTGTACGACAAACAATCAAGGGCCAGTCAGGACGGGGATAACGCTACATGTTTGGCATTTTCGCCCAATAGCCAGCTATTAGCATCTGCCCACGAGCCTGACTGTGTGAAGCTTTGGGATGTCATTACCGGCACTCAAAAATATATTTTCGAAACATGCGGGCATCTGACTCGCGTAGCATTCTCGCCAGATAATCAGTTCCTAGCAATCGGTCATTATAACGGCATAGTACTTTGGGGACCTTACCACATACCGCTTGTGCAAAGATAGTTCCAAATCTGCTGCCATTATTGCTTACTCTCCAGATGGCAAGACTTTAGCATCTACTGGTTTCAGCAAAGTCATTGAGCTTTGGGATCTTAATATGGAATTTTTGAACCAAGAGTCTTCTTCAACATCGACCCAAGAGATCGAATTCTCTTCAGATGGCAAACTTCTTATCTCTTCCCTTGACAAAGACATCAGTATTTGGAACCCGTCCGCAAGAAAGTCTGCAACAGGTTTTATGCACAAATTCGCATGGATCAGCTACTACTATAGCACTCTCTGCGGATGGCCGATTACTCGCATATCCTTCTATACTCTTACCTAATCATCCTCGGCGTGTCGGGTCCGTTGAGGTATGGGATATTAAGATGGGCATCCACTGGTCTATCTTGACTAAAAAATGCCATATGATGGAATTTTTACCAGACTGTCAACAATTAGCAATTGTAGAAGAGGAATACATCGCTTTTTGGGCTTACACCGAGGATCTTACGCAAACCCCAATGCCTACGAAGAGTAATGACAATACAGCTGGAAGTCTGCAACAGGACGTGGAAAGGGTTGGAATGTGGGTTTTACAACGAACATTAAATCGCACAAAAGGTCATTTGGGTGCGGAGTCAAGAATCTCTTTTTCTCCTGATGGCCGACACCTGGCTATGTATCTCTATGTGGATGGTTCAGTTGGTCTTGACGTCGAGATTTGGGATTTGACTACAGGGTCATTGATACAGACTCTTGAACGTTGCTTTACGAATCTTGAGTTTGTGGCCTTTTCTATCAGTGGCCAACTCCTAGCCCGTGAGAGACGGGATGATTTTAAGGAAGAAGGGCGCATAACAACTTATGGTCCTATCATCGAGCTTGGGATCTGGACACAGGCAAGTTACATGAAGCCTTGGCAAAAAAGCGCCGACGCAAACGCCCTAAACATGCTGTTTTACCCAGCCTTCTTCCAGTAGAGGGTGTAGAATTTCTAACATTTCAAAACCGATATGTTTAAACGCAAGGATATTACAATATTCGAAGGGGGAGTGGGTATGTTTTCAAGATCGTAAGATCTTATGGCTTCCCTTTAAGTATCGAGCAACTTCTTCTTCTGCAAACAATACTACTCTTGCTCTTACCACATGGATGGGGAGAAATTACTTTCATACAATTCTCAGTCTCTGCTGAATTAAAAATTTAAATATAGAATATAATAACATTATCATTATGCGAGAGTAGCTATACAATATATATAACCATAAGCAGAATATACTTGAATATATAAATATTAGGGGTCTAAGCGGGGGACAGAAAAACCGAGACTGAAAAGATTACGAACACACGCGCCTCAAATATTATGCCTACAAATCCTAACTCTTTAAGCATCTCCTACGGAGTACTATATCTATATTTTCTAGTAACTGCTATTATATTTATATTAATCTACTACTTTATATTGTTTTTATATTGCGCTAGTTTAATACATTAATTAGGTGCCTATATTGGTAGATGTATGTACTTATTCATTTTGCGGTCTCGCTTTTTCTTACTCCAACTTGCGTGGTTAGGACGTCAAACCACCCACCATGAAACAAAAAAGGAAAAAGGAAAGAAAAACAAAGAAGAAAACAAACTTTTCCGCAATAGGCCAGATCCGAAAGACTCGTACGAGTACTACATTCACGCCCTCCCAAAAGCACAGACTGACTGACAGAACTGACATCATACCCAACACCCGAATCCGTGCACTCGCACTCCCCCCATCTCATTCTCCATAACCCGATTGACATTTCACACGCCCTCTATTGCATCAATTGAATACGCAAAACAAACAGAACGAAAAAGAAAGACATAACAAATAAAGTGATCGACAACACCTCAAAGACGCACCTTAAACGAACCATCCAATCGGAATCAGCTCCCCTTTCAGCCCCAAAGAAAGAAGGAAAGAAGTGATCAAGGCGAGATGAAACGCACAAACTCCGACGAGACGAGACGGCACCAGGATTGCTTTATCAGATCGTTGCATCGAAAAAACGCCGTGCTTGCCGCCCAGAGGGACAAGATGGAAGGTGAAATGCATGCAGGCTGTCCTCGTAAGATTCACATCTCACGTAAGCCCTTCTCTACTCATCCCTGGCCTTTCGGTATCTTGAGTCTTCATGGATGTCAAATCCCAGCTGTCACTCAATAGGCGCCCGACGTATTGGACAATTCGTTTTGATTCATCTTGTCACTGGTGTGACAATAGAAGGGAATAGCACCACGGAGTCCGAGCGCCTATTCGACGGAGAGGCTACAAGTCTTCCCATAACCATCCCCATTATCCGCAACAGCCGTCATTGTAAATCACCATTTCCCCTCTTCTTACATTGGTCCCTCTATTGTCTTCTCATTAGCATTGTCATGTATAATTTCAGCATGACACATCACGTAATCCCAAGACTGACTGTCCTACAACTTCGTACACCGTGACAATGCCATTCGGCGTATTGTTCTCAATGGGAACACCCGACTTGCATAATTATCGAGCACTCCTCTGCACACGCTGGCATAACAACTTGCAAGGTCCTCCGGGGTGGATCTCAGTATTTCTGCCGTCATCCATTCGGCGATTTTTCTCACATCCCCATCCGTGTGTCACTGTTAGCATGTCATGTTCCGACTTCCTATCTGGGGTTTGTAAGCATAGG||||||	GT:DR:DV	1/1:10:61
NW_006711151.1	1497108	1575	N	<DEL>	.	PASS	PRECISE;SVMETHOD=Snifflesv1.0.12;CHR2=NW_006711151.1;END=1498592;ZMW=47;STD_quant_start=0.000000;STD_quant_stop=0.000000;Kurtosis_quant_start=1.475867;Kurtosis_quant_stop=4.666667;SVTYPE=DEL;SUPTYPE=SR;SVLEN=-1484;STRANDS=+-;STRANDS2=23,24,23,24;RE=47;REF_strand=65,46;Strandbias_pval=0.296016;AF=0.297468;ANN=<DEL>|5_prime_UTR_variant|MODIFIER|exon-XM_006963059.1-1|GENE_exon-XM_006963059.1-1|transcript|rna-XM_006963059.1|protein_coding|1/2|c.-1510_-27del|||||27|,<DEL>|upstream_gene_variant|MODIFIER|exon-XM_006963058.1-1|GENE_exon-XM_006963058.1-1|transcript|rna-XM_006963058.1|protein_coding||c.-1899_-416del|||||289|,<DEL>|upstream_gene_variant|MODIFIER|TRIREDRAFT_46240|gene-TRIREDRAFT_46240|transcript|XM_006963059.1|protein_coding|||||||1430|WARNING_TRANSCRIPT_NO_START_CODON,<DEL>|upstream_gene_variant|MODIFIER|exon-XM_006963059.1-1|GENE_exon-XM_006963059.1-1|transcript|rna-XM_006963059.1|protein_coding|1/2|c.-1510_-27del|||||1430|,<DEL>|upstream_gene_variant|MODIFIER|TRIREDRAFT_46242|gene-TRIREDRAFT_46242|transcript|XM_006963060.1|protein_coding||c.-4294_-2811del|||||3256|WARNING_TRANSCRIPT_NO_START_CODON,<DEL>|upstream_gene_variant|MODIFIER|TRIREDRAFT_120819|gene-TRIREDRAFT_120819|transcript|XM_006963428.1|protein_coding||c.-8077_-6594del|||||5411|WARNING_TRANSCRIPT_NO_START_CODON,<DEL>|downstream_gene_variant|MODIFIER|TRIREDRAFT_46238|gene-TRIREDRAFT_46238|transcript|XM_006963058.1|protein_coding||c.*1903_*3386del|||||289|WARNING_TRANSCRIPT_NO_START_CODON,<DEL>|downstream_gene_variant|MODIFIER|exon-XM_006963060.1-1|GENE_exon-XM_006963060.1-1|transcript|rna-XM_006963060.1|protein_coding||c.*1995_*3478del|||||3256|,<DEL>|downstream_gene_variant|MODIFIER|exon-XM_006963428.1-1|GENE_exon-XM_006963428.1-1|transcript|rna-XM_006963428.1|protein_coding||c.*3928_*5411del|||||5411|,<DEL>|intergenic_region|MODIFIER|exon-XM_006963058.1-1-exon-XM_006963059.1-1|GENE_exon-XM_006963058.1-1-GENE_exon-XM_006963059.1-1|intergenic_region|GENE_exon-XM_006963058.1-1-GENE_exon-XM_006963059.1-1|||n.1497109_1498592del||||||,<DEL>|non_coding_transcript_variant|MODIFIER|TRIREDRAFT_46240|gene-TRIREDRAFT_46240|transcript|XM_006963059.1|protein_coding||||||||WARNING_TRANSCRIPT_NO_START_CODON,<DEL>|non_coding_transcript_variant|MODIFIER|exon-XM_006963059.1-1|GENE_exon-XM_006963059.1-1|transcript|rna-XM_006963059.1|protein_coding|1/2|c.-1510_-27del||||||	GT:DR:DV	0/0:111:47
NW_006711151.1	1498708	1576	N	<DEL>	.	PASS	PRECISE;SVMETHOD=Snifflesv1.0.12;CHR2=NW_006711151.1;END=1498871;ZMW=155;STD_quant_start=0.000000;STD_quant_stop=0.000000;Kurtosis_quant_start=-1.135035;Kurtosis_quant_stop=-1.167574;SVTYPE=DEL;SUPTYPE=SR;SVLEN=-163;STRANDS=+-;STRANDS2=85,70,85,70;RE=155;REF_strand=5,6;Strandbias_pval=0.755773;AF=0.933735;ANN=<DEL>|upstream_gene_variant|MODIFIER|exon-XM_006963058.1-1|GENE_exon-XM_006963058.1-1|transcript|rna-XM_006963058.1|protein_coding||c.-2178_-2016del|||||1889|,<DEL>|upstream_gene_variant|MODIFIER|TRIREDRAFT_46242|gene-TRIREDRAFT_46242|transcript|XM_006963060.1|protein_coding||c.-2694_-2532del|||||1656|WARNING_TRANSCRIPT_NO_START_CODON,<DEL>|upstream_gene_variant|MODIFIER|TRIREDRAFT_120819|gene-TRIREDRAFT_120819|transcript|XM_006963428.1|protein_coding||c.-6477_-6315del|||||3811|WARNING_TRANSCRIPT_NO_START_CODON,<DEL>|downstream_gene_variant|MODIFIER|TRIREDRAFT_46238|gene-TRIREDRAFT_46238|transcript|XM_006963058.1|protein_coding||c.*3503_*3665del|||||1889|WARNING_TRANSCRIPT_NO_START_CODON,<DEL>|downstream_gene_variant|MODIFIER|exon-XM_006963060.1-1|GENE_exon-XM_006963060.1-1|transcript|rna-XM_006963060.1|protein_coding||c.*1716_*1878del|||||1656|,<DEL>|downstream_gene_variant|MODIFIER|exon-XM_006963428.1-1|GENE_exon-XM_006963428.1-1|transcript|rna-XM_006963428.1|protein_coding||c.*3649_*3811del|||||3811|,<DEL>|intron_variant|MODIFIER|exon-XM_006963059.1-1|GENE_exon-XM_006963059.1-1|transcript|rna-XM_006963059.1|protein_coding|1/1|c.48+43_48+205del||||||,<DEL>|non_coding_transcript_variant|MODIFIER|TRIREDRAFT_46240|gene-TRIREDRAFT_46240|transcript|XM_006963059.1|protein_coding||||||||WARNING_TRANSCRIPT_NO_START_CODON	GT:DR:DV	1/1:11:155
NW_006711151.1	1501196	1577	N	<DEL>	.	PASS	PRECISE;SVMETHOD=Snifflesv1.0.12;CHR2=NW_006711151.1;END=1502067;ZMW=145;STD_quant_start=0.000000;STD_quant_stop=0.000000;Kurtosis_quant_start=28.779402;Kurtosis_quant_stop=38.647483;SVTYPE=DEL;SUPTYPE=SR;SVLEN=-871;STRANDS=+-;STRANDS2=81,64,81,64;RE=145;REF_strand=3,4;Strandbias_pval=0.700896;AF=0.953947;ANN=<DEL>|5_prime_UTR_variant|MODIFIER|exon-XM_006963060.1-1|GENE_exon-XM_006963060.1-1|transcript|rna-XM_006963060.1|protein_coding|1/1|c.-941_-71del|||||71|,<DEL>|upstream_gene_variant|MODIFIER|exon-XM_006963058.1-1|GENE_exon-XM_006963058.1-1|transcript|rna-XM_006963058.1|protein_coding||c.-5374_-4504del|||||4377|,<DEL>|upstream_gene_variant|MODIFIER|exon-XM_006963060.1-1|GENE_exon-XM_006963060.1-1|transcript|rna-XM_006963060.1|protein_coding|1/1|c.-941_-71del|||||0|,<DEL>|upstream_gene_variant|MODIFIER|TRIREDRAFT_120819|gene-TRIREDRAFT_120819|transcript|XM_006963428.1|protein_coding||c.-3989_-3119del|||||1323|WARNING_TRANSCRIPT_NO_START_CODON,<DEL>|downstream_gene_variant|MODIFIER|TRIREDRAFT_46238|gene-TRIREDRAFT_46238|transcript|XM_006963058.1|protein_coding||c.*5991_*6861del|||||4377|WARNING_TRANSCRIPT_NO_START_CODON,<DEL>|downstream_gene_variant|MODIFIER|TRIREDRAFT_46240|gene-TRIREDRAFT_46240|transcript|XM_006963059.1|protein_coding||c.*2658_*3528del|||||995|WARNING_TRANSCRIPT_NO_START_CODON,<DEL>|downstream_gene_variant|MODIFIER|exon-XM_006963059.1-1|GENE_exon-XM_006963059.1-1|transcript|rna-XM_006963059.1|protein_coding||c.*1196_*2066del|||||995|,<DEL>|downstream_gene_variant|MODIFIER|TRIREDRAFT_46242|gene-TRIREDRAFT_46242|transcript|XM_006963060.1|protein_coding|||||||0|WARNING_TRANSCRIPT_NO_START_CODON,<DEL>|downstream_gene_variant|MODIFIER|exon-XM_006963428.1-1|GENE_exon-XM_006963428.1-1|transcript|rna-XM_006963428.1|protein_coding||c.*453_*1323del|||||1323|,<DEL>|intergenic_region|MODIFIER|exon-XM_006963060.1-1-exon-XM_006963428.1-1|GENE_exon-XM_006963060.1-1-GENE_exon-XM_006963428.1-1|intergenic_region|GENE_exon-XM_006963060.1-1-GENE_exon-XM_006963428.1-1|||n.1501197_1502067del||||||,<DEL>|non_coding_transcript_variant|MODIFIER|TRIREDRAFT_46242|gene-TRIREDRAFT_46242|transcript|XM_006963060.1|protein_coding||||||||WARNING_TRANSCRIPT_NO_START_CODON,<DEL>|non_coding_transcript_variant|MODIFIER|exon-XM_006963060.1-1|GENE_exon-XM_006963060.1-1|transcript|rna-XM_006963060.1|protein_coding|1/1|c.-941_-71del||||||	GT:DR:DV	1/1:7:145
NW_006711151.1	1505642	1578	N	<DEL>	.	PASS	PRECISE;SVMETHOD=Snifflesv1.0.12;CHR2=NW_006711151.1;END=1507117;ZMW=138;STD_quant_start=0.000000;STD_quant_stop=0.000000;Kurtosis_quant_start=-1.431818;Kurtosis_quant_stop=32.841155;SVTYPE=DEL;SUPTYPE=SR;SVLEN=-1475;STRANDS=+-;STRANDS2=77,61,77,61;RE=138;REF_strand=3,3;Strandbias_pval=1;AF=0.958333;ANN=<DEL>|upstream_gene_variant|MODIFIER|exon-XM_006963060.1-1|GENE_exon-XM_006963060.1-1|transcript|rna-XM_006963060.1|protein_coding||c.-5991_-4517del|||||4240|,<DEL>|upstream_gene_variant|MODIFIER|exon-XM_006963428.1-1|GENE_exon-XM_006963428.1-1|transcript|rna-XM_006963428.1|protein_coding||c.-1931_-457del|||||457|,<DEL>|upstream_gene_variant|MODIFIER|TRIREDRAFT_46244|gene-TRIREDRAFT_46244|transcript|XM_006963061.1|protein_coding||c.-4153_-2679del|||||2491|WARNING_TRANSCRIPT_NO_START_CODON,<DEL>|upstream_gene_variant|MODIFIER|TRIREDRAFT_120821|gene-TRIREDRAFT_120821|transcript|XM_006963429.1|protein_coding||c.-7728_-6254del|||||6331|WARNING_TRANSCRIPT_NO_START_CODON,<DEL>|downstream_gene_variant|MODIFIER|TRIREDRAFT_46242|gene-TRIREDRAFT_46242|transcript|XM_006963060.1|protein_coding||c.*5278_*6752del|||||4240|WARNING_TRANSCRIPT_NO_START_CODON,<DEL>|downstream_gene_variant|MODIFIER|TRIREDRAFT_120819|gene-TRIREDRAFT_120819|transcript|XM_006963428.1|protein_coding||c.*3123_*4597del|||||457|WARNING_TRANSCRIPT_NO_START_CODON,<DEL>|downstream_gene_variant|MODIFIER|exon-XM_006963061.1-1|GENE_exon-XM_006963061.1-1|transcript|rna-XM_006963061.1|protein_coding||c.*1282_*2756del|||||2491|,<DEL>|downstream_gene_variant|MODIFIER|exon-XM_006963429.1-1|GENE_exon-XM_006963429.1-1|transcript|rna-XM_006963429.1|protein_coding||c.*5141_*6615del|||||6331|,<DEL>|intergenic_region|MODIFIER|exon-XM_006963428.1-1-exon-XM_006963061.1-1|GENE_exon-XM_006963428.1-1-GENE_exon-XM_006963061.1-1|intergenic_region|GENE_exon-XM_006963428.1-1-GENE_exon-XM_006963061.1-1|||n.1505643_1507117del||||||	GT:DR:DV	1/1:6:138
NW_006711151.1	1511496	1579	N	<DEL/INV>	.	PASS	PRECISE;SVMETHOD=Snifflesv1.0.12;CHR2=NW_006711151.1;END=1511611;ZMW=108;STD_quant_start=0.000000;STD_quant_stop=0.000000;Kurtosis_quant_start=46.284114;Kurtosis_quant_stop=-nan;SVTYPE=DEL/INV;SUPTYPE=NR;SVLEN=-115;STRANDS=+-;STRANDS2=58,50,58,50;RE=108;REF_strand=67,60;Strandbias_pval=0.896402;AF=0.459574;ANN=<DEL/INV>|upstream_gene_variant|MODIFIER|exon-XM_006963061.1-1|GENE_exon-XM_006963061.1-1|transcript|rna-XM_006963061.1|protein_coding||c.-2068_-1954del|||||1701|,<DEL/INV>|upstream_gene_variant|MODIFIER|TRIREDRAFT_120821|gene-TRIREDRAFT_120821|transcript|XM_006963429.1|protein_coding||c.-1874_-1760del|||||477|WARNING_TRANSCRIPT_NO_START_CODON,<DEL/INV>|downstream_gene_variant|MODIFIER|TRIREDRAFT_46244|gene-TRIREDRAFT_46244|transcript|XM_006963061.1|protein_coding||c.*3363_*3477del|||||1701|WARNING_TRANSCRIPT_NO_START_CODON,<DEL/INV>|downstream_gene_variant|MODIFIER|exon-XM_006963429.1-1|GENE_exon-XM_006963429.1-1|transcript|rna-XM_006963429.1|protein_coding||c.*647_*761del|||||477|,<DEL/INV>|intergenic_region|MODIFIER|exon-XM_006963061.1-1-exon-XM_006963429.1-1|GENE_exon-XM_006963061.1-1-GENE_exon-XM_006963429.1-1|intergenic_region|GENE_exon-XM_006963061.1-1-GENE_exon-XM_006963429.1-1|||n.1511497_1511611del||||||	GT:DR:DV	0/1:127:108
NW_006711151.1	1513489	1580	N	<DEL>	.	PASS	IMPRECISE;SVMETHOD=Snifflesv1.0.12;CHR2=NW_006711151.1;END=1514269;ZMW=12;STD_quant_start=182.392160;STD_quant_stop=0.000000;Kurtosis_quant_start=-0.999997;Kurtosis_quant_stop=2.000000;SVTYPE=DEL;SUPTYPE=SR;SVLEN=-780;STRANDS=+-;STRANDS2=4,8,4,8;RE=12;REF_strand=60,56;Strandbias_pval=0.363817;AF=0.09375;ANN=<DEL>|upstream_gene_variant|MODIFIER|exon-XM_006963061.1-1|GENE_exon-XM_006963061.1-1|transcript|rna-XM_006963061.1|protein_coding||c.-4726_-3947del|||||3694|,<DEL>|upstream_gene_variant|MODIFIER|exon-XM_006963429.1-1|GENE_exon-XM_006963429.1-1|transcript|rna-XM_006963429.1|protein_coding||c.-1064_-285del|||||119|,<DEL>|upstream_gene_variant|MODIFIER|TRIREDRAFT_46247|gene-TRIREDRAFT_46247|transcript|XM_006963062.1|protein_coding||c.-5836_-5057del|||||4182|WARNING_TRANSCRIPT_NO_START_CODON,<DEL>|upstream_gene_variant|MODIFIER|exon-XM_006963062.1-1|GENE_exon-XM_006963062.1-1|transcript|rna-XM_006963062.1|protein_coding||c.-4239_-3460del|||||4182|,<DEL>|downstream_gene_variant|MODIFIER|TRIREDRAFT_46244|gene-TRIREDRAFT_46244|transcript|XM_006963061.1|protein_coding||c.*5356_*6135del|||||3694|WARNING_TRANSCRIPT_NO_START_CODON,<DEL>|downstream_gene_variant|MODIFIER|TRIREDRAFT_120821|gene-TRIREDRAFT_120821|transcript|XM_006963429.1|protein_coding||c.*1516_*2295del|||||119|WARNING_TRANSCRIPT_NO_START_CODON,<DEL>|intergenic_region|MODIFIER|exon-XM_006963429.1-1-exon-XM_006963062.1-1|GENE_exon-XM_006963429.1-1-GENE_exon-XM_006963062.1-1|intergenic_region|GENE_exon-XM_006963429.1-1-GENE_exon-XM_006963062.1-1|||n.1513490_1514269del||||||	GT:DR:DV	0/0:116:12
NW_006711151.1	1513489	1581	N	<DEL>	.	PASS	PRECISE;SVMETHOD=Snifflesv1.0.12;CHR2=NW_006711151.1;END=1516224;ZMW=22;STD_quant_start=0.000000;STD_quant_stop=0.000000;Kurtosis_quant_start=2.500000;Kurtosis_quant_stop=-0.404927;SVTYPE=DEL;SUPTYPE=SR;SVLEN=-2735;STRANDS=+-;STRANDS2=15,7,15,7;RE=22;REF_strand=62,57;Strandbias_pval=0.24353;AF=0.156028;ANN=<DEL>|upstream_gene_variant|MODIFIER|exon-XM_006963061.1-1|GENE_exon-XM_006963061.1-1|transcript|rna-XM_006963061.1|protein_coding||c.-6681_-3947del|||||3694|,<DEL>|upstream_gene_variant|MODIFIER|exon-XM_006963429.1-1|GENE_exon-XM_006963429.1-1|transcript|rna-XM_006963429.1|protein_coding||c.-3019_-285del|||||119|,<DEL>|upstream_gene_variant|MODIFIER|TRIREDRAFT_46247|gene-TRIREDRAFT_46247|transcript|XM_006963062.1|protein_coding||c.-5836_-3102del|||||4182|WARNING_TRANSCRIPT_NO_START_CODON,<DEL>|upstream_gene_variant|MODIFIER|exon-XM_006963062.1-1|GENE_exon-XM_006963062.1-1|transcript|rna-XM_006963062.1|protein_coding||c.-4239_-1505del|||||4182|,<DEL>|downstream_gene_variant|MODIFIER|TRIREDRAFT_46244|gene-TRIREDRAFT_46244|transcript|XM_006963061.1|protein_coding||c.*5356_*8090del|||||3694|WARNING_TRANSCRIPT_NO_START_CODON,<DEL>|downstream_gene_variant|MODIFIER|TRIREDRAFT_120821|gene-TRIREDRAFT_120821|transcript|XM_006963429.1|protein_coding||c.*1516_*4250del|||||119|WARNING_TRANSCRIPT_NO_START_CODON,<DEL>|intergenic_region|MODIFIER|exon-XM_006963429.1-1-exon-XM_006963062.1-1|GENE_exon-XM_006963429.1-1-GENE_exon-XM_006963062.1-1|intergenic_region|GENE_exon-XM_006963429.1-1-GENE_exon-XM_006963062.1-1|||n.1513490_1516224del||||||	GT:DR:DV	0/0:119:22
NW_006711151.1	1515282	1582	N	<DEL>	.	PASS	PRECISE;SVMETHOD=Snifflesv1.0.12;CHR2=NW_006711151.1;END=1516224;ZMW=23;STD_quant_start=0.000000;STD_quant_stop=0.000000;Kurtosis_quant_start=-1.777778;Kurtosis_quant_stop=0.156288;SVTYPE=DEL;SUPTYPE=SR;SVLEN=-942;STRANDS=+-;STRANDS2=14,9,14,9;RE=23;REF_strand=41,39;Strandbias_pval=0.481698;AF=0.223301;ANN=<DEL>|upstream_gene_variant|MODIFIER|exon-XM_006963429.1-1|GENE_exon-XM_006963429.1-1|transcript|rna-XM_006963429.1|protein_coding||c.-3019_-2078del|||||1912|,<DEL>|upstream_gene_variant|MODIFIER|TRIREDRAFT_46247|gene-TRIREDRAFT_46247|transcript|XM_006963062.1|protein_coding||c.-4043_-3102del|||||2389|WARNING_TRANSCRIPT_NO_START_CODON,<DEL>|upstream_gene_variant|MODIFIER|exon-XM_006963062.1-1|GENE_exon-XM_006963062.1-1|transcript|rna-XM_006963062.1|protein_coding||c.-2446_-1505del|||||2389|,<DEL>|downstream_gene_variant|MODIFIER|TRIREDRAFT_120821|gene-TRIREDRAFT_120821|transcript|XM_006963429.1|protein_coding||c.*3309_*4250del|||||1912|WARNING_TRANSCRIPT_NO_START_CODON,<DEL>|intergenic_region|MODIFIER|exon-XM_006963429.1-1-exon-XM_006963062.1-1|GENE_exon-XM_006963429.1-1-GENE_exon-XM_006963062.1-1|intergenic_region|GENE_exon-XM_006963429.1-1-GENE_exon-XM_006963062.1-1|||n.1515283_1516224del||||||	GT:DR:DV	0/0:80:23
NW_006711151.1	1517009	1583	N	<DEL>	.	PASS	PRECISE;SVMETHOD=Snifflesv1.0.12;CHR2=NW_006711151.1;END=1517135;ZMW=60;STD_quant_start=0.182574;STD_quant_stop=0.000000;Kurtosis_quant_start=-1.952963;Kurtosis_quant_stop=12.000000;SVTYPE=DEL;SUPTYPE=SR;SVLEN=-126;STRANDS=+-;STRANDS2=31,29,31,29;RE=60;REF_strand=38,26;Strandbias_pval=0.46995;AF=0.483871;ANN=<DEL>|upstream_gene_variant|MODIFIER|exon-XM_006963429.1-1|GENE_exon-XM_006963429.1-1|transcript|rna-XM_006963429.1|protein_coding||c.-3930_-3805del|||||3639|,<DEL>|upstream_gene_variant|MODIFIER|TRIREDRAFT_46247|gene-TRIREDRAFT_46247|transcript|XM_006963062.1|protein_coding||c.-2316_-2191del|||||662|WARNING_TRANSCRIPT_NO_START_CODON,<DEL>|upstream_gene_variant|MODIFIER|exon-XM_006963062.1-1|GENE_exon-XM_006963062.1-1|transcript|rna-XM_006963062.1|protein_coding||c.-719_-594del|||||662|,<DEL>|downstream_gene_variant|MODIFIER|TRIREDRAFT_120821|gene-TRIREDRAFT_120821|transcript|XM_006963429.1|protein_coding||c.*5036_*5161del|||||3639|WARNING_TRANSCRIPT_NO_START_CODON,<DEL>|intergenic_region|MODIFIER|exon-XM_006963429.1-1-exon-XM_006963062.1-1|GENE_exon-XM_006963429.1-1-GENE_exon-XM_006963062.1-1|intergenic_region|GENE_exon-XM_006963429.1-1-GENE_exon-XM_006963062.1-1|||n.1517010_1517135del||||||	GT:DR:DV	0/1:64:60
NW_006711151.1	1520626	1584	N	<DEL>	.	PASS	PRECISE;SVMETHOD=Snifflesv1.0.12;CHR2=NW_006711151.1;END=1521402;ZMW=106;STD_quant_start=0.000000;STD_quant_stop=0.000000;Kurtosis_quant_start=31.225195;Kurtosis_quant_stop=1.717615;SVTYPE=DEL;SUPTYPE=SR;SVLEN=-776;STRANDS=+-;STRANDS2=51,55,51,55;RE=106;REF_strand=1,0;Strandbias_pval=0.485981;AF=0.990654;ANN=<DEL>|upstream_gene_variant|MODIFIER|TRIREDRAFT_57855|gene-TRIREDRAFT_57855|transcript|XM_006963225.1|protein_coding||c.-2916_-2141del|||||1954|WARNING_TRANSCRIPT_NO_START_CODON,<DEL>|upstream_gene_variant|MODIFIER|exon-XM_006963225.1-1|GENE_exon-XM_006963225.1-1|transcript|rna-XM_006963225.1|protein_coding||c.-1954_-1179del|||||1954|,<DEL>|upstream_gene_variant|MODIFIER|TRIREDRAFT_120823|gene-TRIREDRAFT_120823|transcript|XM_006963226.1|protein_coding||c.-6759_-5984del|||||4026|WARNING_TRANSCRIPT_NO_START_CODON,<DEL>|upstream_gene_variant|MODIFIER|exon-XM_006963226.1-1|GENE_exon-XM_006963226.1-1|transcript|rna-XM_006963226.1|protein_coding||c.-4026_-3251del|||||4026|,<DEL>|downstream_gene_variant|MODIFIER|TRIREDRAFT_46247|gene-TRIREDRAFT_46247|transcript|XM_006963062.1|protein_coding||c.*2955_*3730del|||||1301|WARNING_TRANSCRIPT_NO_START_CODON,<DEL>|downstream_gene_variant|MODIFIER|exon-XM_006963062.1-1|GENE_exon-XM_006963062.1-1|transcript|rna-XM_006963062.1|protein_coding||c.*1334_*2109del|||||1301|,<DEL>|intergenic_region|MODIFIER|exon-XM_006963062.1-1-exon-XM_006963225.1-1|GENE_exon-XM_006963062.1-1-GENE_exon-XM_006963225.1-1|intergenic_region|GENE_exon-XM_006963062.1-1-GENE_exon-XM_006963225.1-1|||n.1520627_1521402del||||||	GT:DR:DV	1/1:1:106
NW_006711151.1	1523760	1585	CAGCCACAGAGACGCACACACACGCACACACCGACA	N	.	PASS	PRECISE;SVMETHOD=Snifflesv1.0.12;CHR2=NW_006711151.1;END=1523796;ZMW=36;STD_quant_start=0.000000;STD_quant_stop=0.000000;Kurtosis_quant_start=-nan;Kurtosis_quant_stop=-nan;SVTYPE=DEL;SUPTYPE=AL;SVLEN=-36;STRANDS=+-;STRANDS2=19,17,19,17;RE=36;REF_strand=69,74;Strandbias_pval=0.71025;AF=0.201117;ANN=A|upstream_gene_variant|MODIFIER|TRIREDRAFT_120823|gene-TRIREDRAFT_120823|transcript|XM_006963226.1|protein_coding||c.-3626_-3592delCAGCCACAGAGACGCACACACACGCACACACCGAC|||||893|WARNING_TRANSCRIPT_NO_START_CODON,G|upstream_gene_variant|MODIFIER|TRIREDRAFT_120823|gene-TRIREDRAFT_120823|transcript|XM_006963226.1|protein_coding||c.-3626_-3591delCAGCCACAGAGACGCACACACACGCACACACCGACAinsG|||||893|WARNING_TRANSCRIPT_NO_START_CODON,T|upstream_gene_variant|MODIFIER|TRIREDRAFT_120823|gene-TRIREDRAFT_120823|transcript|XM_006963226.1|protein_coding||c.-3626_-3591delCAGCCACAGAGACGCACACACACGCACACACCGACAinsT|||||893|WARNING_TRANSCRIPT_NO_START_CODON,C|upstream_gene_variant|MODIFIER|TRIREDRAFT_120823|gene-TRIREDRAFT_120823|transcript|XM_006963226.1|protein_coding||c.-3625_-3591delAGCCACAGAGACGCACACACACGCACACACCGACA|||||892|WARNING_TRANSCRIPT_NO_START_CODON,A|upstream_gene_variant|MODIFIER|exon-XM_006963226.1-1|GENE_exon-XM_006963226.1-1|transcript|rna-XM_006963226.1|protein_coding||c.-893_-859delCAGCCACAGAGACGCACACACACGCACACACCGAC|||||893|,G|upstream_gene_variant|MODIFIER|exon-XM_006963226.1-1|GENE_exon-XM_006963226.1-1|transcript|rna-XM_006963226.1|protein_coding||c.-893_-858delCAGCCACAGAGACGCACACACACGCACACACCGACAinsG|||||893|,T|upstream_gene_variant|MODIFIER|exon-XM_006963226.1-1|GENE_exon-XM_006963226.1-1|transcript|rna-XM_006963226.1|protein_coding||c.-893_-858delCAGCCACAGAGACGCACACACACGCACACACCGACAinsT|||||893|,C|upstream_gene_variant|MODIFIER|exon-XM_006963226.1-1|GENE_exon-XM_006963226.1-1|transcript|rna-XM_006963226.1|protein_coding||c.-892_-858delAGCCACAGAGACGCACACACACGCACACACCGACA|||||892|,A|upstream_gene_variant|MODIFIER|TRIREDRAFT_42825|gene-TRIREDRAFT_42825|transcript|XM_006963039.1|protein_coding||c.-5349_-5315delCAGCCACAGAGACGCACACACACGCACACACCGAC|||||4529|WARNING_TRANSCRIPT_NO_START_CODON,G|upstream_gene_variant|MODIFIER|TRIREDRAFT_42825|gene-TRIREDRAFT_42825|transcript|XM_006963039.1|protein_coding||c.-5349_-5314delCAGCCACAGAGACGCACACACACGCACACACCGACAinsG|||||4529|WARNING_TRANSCRIPT_NO_START_CODON,T|upstream_gene_variant|MODIFIER|TRIREDRAFT_42825|gene-TRIREDRAFT_42825|transcript|XM_006963039.1|protein_coding||c.-5349_-5314delCAGCCACAGAGACGCACACACACGCACACACCGACAinsT|||||4529|WARNING_TRANSCRIPT_NO_START_CODON,C|upstream_gene_variant|MODIFIER|TRIREDRAFT_42825|gene-TRIREDRAFT_42825|transcript|XM_006963039.1|protein_coding||c.-5348_-5314delAGCCACAGAGACGCACACACACGCACACACCGACA|||||4528|WARNING_TRANSCRIPT_NO_START_CODON,A|downstream_gene_variant|MODIFIER|TRIREDRAFT_46247|gene-TRIREDRAFT_46247|transcript|XM_006963062.1|protein_coding||c.*6088_*6122delCAGCCACAGAGACGCACACACACGCACACACCGAC|||||4434|WARNING_TRANSCRIPT_NO_START_CODON,G|downstream_gene_variant|MODIFIER|TRIREDRAFT_46247|gene-TRIREDRAFT_46247|transcript|XM_006963062.1|protein_coding||c.*6088_*6123delCAGCCACAGAGACGCACACACACGCACACACCGACAinsG|||||4434|WARNING_TRANSCRIPT_NO_START_CODON,T|downstream_gene_variant|MODIFIER|TRIREDRAFT_46247|gene-TRIREDRAFT_46247|transcript|XM_006963062.1|protein_coding||c.*6088_*6123delCAGCCACAGAGACGCACACACACGCACACACCGACAinsT|||||4434|WARNING_TRANSCRIPT_NO_START_CODON,C|downstream_gene_variant|MODIFIER|TRIREDRAFT_46247|gene-TRIREDRAFT_46247|transcript|XM_006963062.1|protein_coding||c.*6089_*6123delAGCCACAGAGACGCACACACACGCACACACCGACA|||||4435|WARNING_TRANSCRIPT_NO_START_CODON,A|downstream_gene_variant|MODIFIER|exon-XM_006963062.1-1|GENE_exon-XM_006963062.1-1|transcript|rna-XM_006963062.1|protein_coding||c.*4467_*4501delCAGCCACAGAGACGCACACACACGCACACACCGAC|||||4434|,G|downstream_gene_variant|MODIFIER|exon-XM_006963062.1-1|GENE_exon-XM_006963062.1-1|transcript|rna-XM_006963062.1|protein_coding||c.*4467_*4502delCAGCCACAGAGACGCACACACACGCACACACCGACAinsG|||||4434|,T|downstream_gene_variant|MODIFIER|exon-XM_006963062.1-1|GENE_exon-XM_006963062.1-1|transcript|rna-XM_006963062.1|protein_coding||c.*4467_*4502delCAGCCACAGAGACGCACACACACGCACACACCGACAinsT|||||4434|,C|downstream_gene_variant|MODIFIER|exon-XM_006963062.1-1|GENE_exon-XM_006963062.1-1|transcript|rna-XM_006963062.1|protein_coding||c.*4468_*4502delAGCCACAGAGACGCACACACACGCACACACCGACA|||||4435|,A|downstream_gene_variant|MODIFIER|TRIREDRAFT_57855|gene-TRIREDRAFT_57855|transcript|XM_006963225.1|protein_coding||c.*1179_*1213delCAGCCACAGAGACGCACACACACGCACACACCGAC|||||217|WARNING_TRANSCRIPT_NO_START_CODON,G|downstream_gene_variant|MODIFIER|TRIREDRAFT_57855|gene-TRIREDRAFT_57855|transcript|XM_006963225.1|protein_coding||c.*1179_*1214delCAGCCACAGAGACGCACACACACGCACACACCGACAinsG|||||217|WARNING_TRANSCRIPT_NO_START_CODON,T|downstream_gene_variant|MODIFIER|TRIREDRAFT_57855|gene-TRIREDRAFT_57855|transcript|XM_006963225.1|protein_coding||c.*1179_*1214delCAGCCACAGAGACGCACACACACGCACACACCGACAinsT|||||217|WARNING_TRANSCRIPT_NO_START_CODON,C|downstream_gene_variant|MODIFIER|TRIREDRAFT_57855|gene-TRIREDRAFT_57855|transcript|XM_006963225.1|protein_coding||c.*1180_*1214delAGCCACAGAGACGCACACACACGCACACACCGACA|||||218|WARNING_TRANSCRIPT_NO_START_CODON,A|downstream_gene_variant|MODIFIER|exon-XM_006963225.1-1|GENE_exon-XM_006963225.1-1|transcript|rna-XM_006963225.1|protein_coding||c.*217_*251delCAGCCACAGAGACGCACACACACGCACACACCGAC|||||217|,G|downstream_gene_variant|MODIFIER|exon-XM_006963225.1-1|GENE_exon-XM_006963225.1-1|transcript|rna-XM_006963225.1|protein_coding||c.*217_*252delCAGCCACAGAGACGCACACACACGCACACACCGACAinsG|||||217|,T|downstream_gene_variant|MODIFIER|exon-XM_006963225.1-1|GENE_exon-XM_006963225.1-1|transcript|rna-XM_006963225.1|protein_coding||c.*217_*252delCAGCCACAGAGACGCACACACACGCACACACCGACAinsT|||||217|,C|downstream_gene_variant|MODIFIER|exon-XM_006963225.1-1|GENE_exon-XM_006963225.1-1|transcript|rna-XM_006963225.1|protein_coding||c.*218_*252delAGCCACAGAGACGCACACACACGCACACACCGACA|||||218|,A|downstream_gene_variant|MODIFIER|exon-XM_006963039.1-1|GENE_exon-XM_006963039.1-1|transcript|rna-XM_006963039.1|protein_coding||c.*4495_*4529delGTCGGTGTGTGCGTGTGTGTGCGTCTCTGTGGCTG|||||4529|WARNING_TRANSCRIPT_NO_STOP_CODON,G|downstream_gene_variant|MODIFIER|exon-XM_006963039.1-1|GENE_exon-XM_006963039.1-1|transcript|rna-XM_006963039.1|protein_coding||c.*4494_*4529delTGTCGGTGTGTGCGTGTGTGTGCGTCTCTGTGGCTGinsC|||||4529|WARNING_TRANSCRIPT_NO_STOP_CODON,T|downstream_gene_variant|MODIFIER|exon-XM_006963039.1-1|GENE_exon-XM_006963039.1-1|transcript|rna-XM_006963039.1|protein_coding||c.*4494_*4529delTGTCGGTGTGTGCGTGTGTGTGCGTCTCTGTGGCTGinsA|||||4529|WARNING_TRANSCRIPT_NO_STOP_CODON,C|downstream_gene_variant|MODIFIER|exon-XM_006963039.1-1|GENE_exon-XM_006963039.1-1|transcript|rna-XM_006963039.1|protein_coding||c.*4494_*4528delTGTCGGTGTGTGCGTGTGTGTGCGTCTCTGTGGCT|||||4528|WARNING_TRANSCRIPT_NO_STOP_CODON,A|intergenic_region|MODIFIER|exon-XM_006963225.1-1-exon-XM_006963226.1-1|GENE_exon-XM_006963225.1-1-GENE_exon-XM_006963226.1-1|intergenic_region|GENE_exon-XM_006963225.1-1-GENE_exon-XM_006963226.1-1|||n.1523760_1523794delCAGCCACAGAGACGCACACACACGCACACACCGAC||||||,G|intergenic_region|MODIFIER|exon-XM_006963225.1-1-exon-XM_006963226.1-1|GENE_exon-XM_006963225.1-1-GENE_exon-XM_006963226.1-1|intergenic_region|GENE_exon-XM_006963225.1-1-GENE_exon-XM_006963226.1-1|||n.1523760_1523795delCAGCCACAGAGACGCACACACACGCACACACCGACAinsG||||||,T|intergenic_region|MODIFIER|exon-XM_006963225.1-1-exon-XM_006963226.1-1|GENE_exon-XM_006963225.1-1-GENE_exon-XM_006963226.1-1|intergenic_region|GENE_exon-XM_006963225.1-1-GENE_exon-XM_006963226.1-1|||n.1523760_1523795delCAGCCACAGAGACGCACACACACGCACACACCGACAinsT||||||,C|intergenic_region|MODIFIER|exon-XM_006963225.1-1-exon-XM_006963226.1-1|GENE_exon-XM_006963225.1-1-GENE_exon-XM_006963226.1-1|intergenic_region|GENE_exon-XM_006963225.1-1-GENE_exon-XM_006963226.1-1|||n.1523761_1523795delAGCCACAGAGACGCACACACACGCACACACCGACA||||||	GT:DR:DV	0/0:143:36
NW_006711151.1	1528839	1586	N	<DEL>	.	PASS	PRECISE;SVMETHOD=Snifflesv1.0.12;CHR2=NW_006711151.1;END=1528895;ZMW=21;STD_quant_start=0.000000;STD_quant_stop=0.000000;Kurtosis_quant_start=7.000000;Kurtosis_quant_stop=7.000000;SVTYPE=DEL;SUPTYPE=AL;SVLEN=-56;STRANDS=+-;STRANDS2=10,11,10,11;RE=21;REF_strand=66,94;Strandbias_pval=0.641415;AF=0.116022;ANN=<DEL>|splice_acceptor_variant&conservative_inframe_deletion&splice_region_variant&intron_variant|HIGH|exon-XM_006963039.1-1|GENE_exon-XM_006963039.1-1|transcript|rna-XM_006963039.1|protein_coding|2/3|c.154-23_186delNNNNNNNNNNNNNNNNNNNNNNNNNNNNNNNNNNNNNNNNNNNNNNNNNNNNNNNN|p.Val52_Thr63del|186/441|154/441|52/146||WARNING_TRANSCRIPT_NO_STOP_CODON,<DEL>|upstream_gene_variant|MODIFIER|TRIREDRAFT_57513|gene-TRIREDRAFT_57513|transcript|XM_006963430.1|protein_coding||c.-6071_-6016delNNNNNNNNNNNNNNNNNNNNNNNNNNNNNNNNNNNNNNNNNNNNNNNNNNNNNNNN|||||1931|WARNING_TRANSCRIPT_NO_START_CODON,<DEL>|downstream_gene_variant|MODIFIER|TRIREDRAFT_120823|gene-TRIREDRAFT_120823|transcript|XM_006963226.1|protein_coding||c.*4187_*4242delNNNNNNNNNNNNNNNNNNNNNNNNNNNNNNNNNNNNNNNNNNNNNNNNNNNNNNNN|||||1454|WARNING_TRANSCRIPT_NO_START_CODON,<DEL>|downstream_gene_variant|MODIFIER|exon-XM_006963226.1-1|GENE_exon-XM_006963226.1-1|transcript|rna-XM_006963226.1|protein_coding||c.*1600_*1655delNNNNNNNNNNNNNNNNNNNNNNNNNNNNNNNNNNNNNNNNNNNNNNNNNNNNNNNN|||||1454|,<DEL>|downstream_gene_variant|MODIFIER|exon-XM_006963430.1-1|GENE_exon-XM_006963430.1-1|transcript|rna-XM_006963430.1|protein_coding||c.*1876_*1931delNNNNNNNNNNNNNNNNNNNNNNNNNNNNNNNNNNNNNNNNNNNNNNNNNNNNNNNN|||||1931|,<DEL>|non_coding_transcript_variant|MODIFIER|TRIREDRAFT_42825|gene-TRIREDRAFT_42825|transcript|XM_006963039.1|protein_coding||||||||WARNING_TRANSCRIPT_NO_START_CODON	GT:DR:DV	0/0:160:21
NW_006711151.1	1529114	1587	N	<DEL>	.	PASS	PRECISE;SVMETHOD=Snifflesv1.0.12;CHR2=NW_006711151.1;END=1530311;ZMW=145;STD_quant_start=0.000000;STD_quant_stop=0.000000;Kurtosis_quant_start=31.392597;Kurtosis_quant_stop=1.290073;SVTYPE=DEL;SUPTYPE=SR;SVLEN=-1197;STRANDS=+-;STRANDS2=58,87,58,87;RE=145;REF_strand=11,11;Strandbias_pval=0.486484;AF=0.868263;ANN=<DEL>|upstream_gene_variant|MODIFIER|exon-XM_006963039.1-1|GENE_exon-XM_006963039.1-1|transcript|rna-XM_006963039.1|protein_coding||c.-1202_-6del|||||6|WARNING_TRANSCRIPT_NO_STOP_CODON,<DEL>|upstream_gene_variant|MODIFIER|TRIREDRAFT_57513|gene-TRIREDRAFT_57513|transcript|XM_006963430.1|protein_coding||c.-5796_-4600del|||||1656|WARNING_TRANSCRIPT_NO_START_CODON,<DEL>|downstream_gene_variant|MODIFIER|TRIREDRAFT_120823|gene-TRIREDRAFT_120823|transcript|XM_006963226.1|protein_coding||c.*4462_*5658del|||||1729|WARNING_TRANSCRIPT_NO_START_CODON,<DEL>|downstream_gene_variant|MODIFIER|exon-XM_006963226.1-1|GENE_exon-XM_006963226.1-1|transcript|rna-XM_006963226.1|protein_coding||c.*1875_*3071del|||||1729|,<DEL>|downstream_gene_variant|MODIFIER|TRIREDRAFT_42825|gene-TRIREDRAFT_42825|transcript|XM_006963039.1|protein_coding||c.*826_*2022del|||||6|WARNING_TRANSCRIPT_NO_START_CODON,<DEL>|downstream_gene_variant|MODIFIER|exon-XM_006963430.1-1|GENE_exon-XM_006963430.1-1|transcript|rna-XM_006963430.1|protein_coding||c.*460_*1656del|||||1656|,<DEL>|intergenic_region|MODIFIER|exon-XM_006963039.1-1-exon-XM_006963430.1-1|GENE_exon-XM_006963039.1-1-GENE_exon-XM_006963430.1-1|intergenic_region|GENE_exon-XM_006963039.1-1-GENE_exon-XM_006963430.1-1|||n.1529115_1530311del||||||	GT:DR:DV	1/1:22:145
NW_006711151.1	1534937	1588	N	<DEL>	.	PASS	PRECISE;SVMETHOD=Snifflesv1.0.12;CHR2=NW_006711151.1;END=1537218;ZMW=144;STD_quant_start=0.000000;STD_quant_stop=0.000000;Kurtosis_quant_start=24.200703;Kurtosis_quant_stop=4.028616;SVTYPE=DEL;SUPTYPE=SR;SVLEN=-2281;STRANDS=+-;STRANDS2=63,81,63,81;RE=144;REF_strand=7,8;Strandbias_pval=1;AF=0.90566;ANN=<DEL>|upstream_gene_variant|MODIFIER|exon-XM_006963430.1-1|GENE_exon-XM_006963430.1-1|transcript|rna-XM_006963430.1|protein_coding||c.-2307_-27del|||||27|,<DEL>|upstream_gene_variant|MODIFIER|TRIREDRAFT_76114|gene-TRIREDRAFT_76114|transcript|XM_006963227.1|protein_coding||c.-3774_-1494del|||||2405|WARNING_TRANSCRIPT_NO_START_CODON,<DEL>|upstream_gene_variant|MODIFIER|exon-XM_006963227.1-1|GENE_exon-XM_006963227.1-1|transcript|rna-XM_006963227.1|protein_coding||c.-2609_-329del|||||2405|,<DEL>|upstream_gene_variant|MODIFIER|TRIREDRAFT_76117|gene-TRIREDRAFT_76117|transcript|XM_006963228.1|protein_coding||c.-7036_-4756del|||||5392|WARNING_TRANSCRIPT_NO_START_CODON,<DEL>|upstream_gene_variant|MODIFIER|exon-XM_006963228.1-1|GENE_exon-XM_006963228.1-1|transcript|rna-XM_006963228.1|protein_coding||c.-5401_-3121del|||||5392|,<DEL>|downstream_gene_variant|MODIFIER|TRIREDRAFT_57513|gene-TRIREDRAFT_57513|transcript|XM_006963430.1|protein_coding||c.*4167_*6447del|||||27|WARNING_TRANSCRIPT_NO_START_CODON,<DEL>|intergenic_region|MODIFIER|exon-XM_006963430.1-1-exon-XM_006963227.1-1|GENE_exon-XM_006963430.1-1-GENE_exon-XM_006963227.1-1|intergenic_region|GENE_exon-XM_006963430.1-1-GENE_exon-XM_006963227.1-1|||n.1534938_1537218del||||||	GT:DR:DV	1/1:15:144
NW_006711151.1	1538772	1589	N	ACGGAGAAATCTTGCCTTAGAAGACATGTAGCATATCGAGGCTGTTTATTAGCAGCCATAGAATTTAAAGCACAGCAATTTCAGAGTTATTTCTAGTTCGTATACAGAGTACACATTTTTATCAGCGCGTATACTCTGAGAGATATTCATCTTTTACATATCAATTTCCGCTGCTCTTAATAGTGCTGCCCTGCCAACTGTATCCTGTGAGTCGATACGACTCATATATAGTGCCCATGCTCAATCAACAGCTGAACAATAACTGTATGAGTAAATTCCGTCGCCACCTCTATTGCGCCTGATAGTAGTGGCACCCATAGTTGTCTATTGCGCAAACCGATCTCAGCAGCTCTGTCGAGCAGTAAGCTCAACGATAGCCGTATGCCCCATCTCCACTGCCAGAAGCAGCAGTGTGGGCAGGACTACAGCAGAGGCCCCAATTTGCACATCGTTGTCAAGAATTTGCTGGATGATGACCATAGATCTCTCTGTGAATGCGTTTGATGGAATAACGAGACATCCGTAGCCTCATGGCTGATGTCAGCGCCTCTGTCGAGGAGTAGCTGGACGATAGCTGCACGTCCCAATTCCACTGCTAGAAATAACGAGTCGAGCATGATGAGAACAGAAGTCTCACATTGCGCATCTTTGTTGAGAATATGCTGGATGATATCTATACATCCATTTTCAGTAGAATTTAGCAGTAATGATGAGACATCCGTATCCTCATAGCTGATCTCGACGCCTTTATCAAGCAGTAGCTGAACGATGGCCACACGTCCCATTTCTACTGCCAATGAGAGTGGTGTCCGTTTATCTGGACCTCCAAATTAGGGTCAACGCCTTTGTCAAGCAGTAGCTGAAAGATGGTTGCATGTCCCCTTTCTGCTGCCACTGATAGCGGTGTCCTCCAAGTAGAATCTTTCACGTTAGGGTCAGCGCCTTTGTCAAGCAGTAGCTGAACGATGGCTGAATGCCCTAGTTCTACTGCCCATGAGAGTGGTGCCCTTTCATCTGAACCTCTTAAATTGGGGTCGGCGCCTCTGTCAAATAGTAGCTCGGCGGCAACTATTTGATTTTCTTTGATCGCGGACACTAGCGGTGTTTGGGTATAAATATCATTTCCCACCAAGGGATAGCCCCGACGGAGTAGTAACTCAATACGAAGCTCATCTTCATGTTGTATTGCCCATGATAATTCAGTTAAGTGACGGTCATCTGGTTGGATGGTAGTTCCTCTATCAATAGTAGCCGAACAAGAGCTTCATGTCCTTTTGATACTGCCCATGATAACGGCGTCCAGTCCTGGTTGTCTCGAATATTAACATCGGCGCCATTGTCGAGTAACAACTGAACAGTCCTCTCGTGTCCGCCCTCAGCTGCGAAAGCGAGCGGCGTCTTACCGTCCATGTCTCTCGTATCAATAGACGCCCCCTTTTCAAGGAGTAACTTAACAATGGCGACATAGCCGTTCGCTGAAGCGTACAATAGCGGAGTTCGATCAAAGTATGCGCCGATGATTTTCGCGTCAGCGTCCATGTCGATGTTTTTCGAGTCAACGTTGACGCCATTTTCGAGGAGCAGCTCAACAATGTCTTCATGATTGTTTGCAGAGGCATAGAGCAATGGTGTTTGATTCCATTTGTCTTCCGAGCCCGCGTCAACTTGTCCCGTCTTTAGCAGCAAGGCGACGACAGTTACATGGCCATTTTCAGCAGCCCACGACAGGGGCGTCCGACCGTATGTATCTTTCAAGTCCGGATTGTCGCCTTTTCGAAGAAAATGGCCAACGGCTTTTTCAACTCCAAAGTATGCCGCTAGGTGTAGTCGTGTTAATTCCCTTGGGATCCGTTCAATGAACCTGGATAGCAATGCTGATGACTCCAAGGGCCTCACTGCCATCAGTATCTGGCTCGCTGCCTCTATCTTTGCCTTGCACTCTAGTAGATCAATGACTTGCTGACTTATTATAGCAGCCGCCCGAGCATGATGTCCCCAGTTATGTGCGGCATAATGATACAGCGGGTTGGAATTGAGACGCTCTTTTAGTTCGTCCCCCGTCTGACAAGGCCCGTTCTCGAAAGTGCCGAATGATAGGTACGTGGCGCATACTTTCGTCATGTATAACTCCCCCTGCGGAAACCATTCCTCGTGTGTCTGCTGGAGGAACTCTTGAGTCGTGTAATGAACCAGACGGATGATCTCACTGCTTTCATCAATCGTGACTAGTCCAGCACAAACAGATGTTAGAAATTCCATGTCGGGCATATACCTGAGGTCAAATTTCAACATATTTTCCCTGACTGCAAGCGCATGTCGGATCTCAACAATGGACAGTGGTCTTTGGGCGCGAGTAATCCAGATTAGAATCCGTTTTGCAAGGCGTTTAGTGACCTCTGGGTGGTCGTTGATCCGTTTTATGGCCTGTTTGTACAATTCGTTCAACCCTTCCATCCCACTGCCTAGTTTCTGCAGACATCTTCAATGTCTCCTATTGTGGGCTGTTCCATAATTTCTTTTATGTGAAACATTGCAAGGAGGAACCTAATATTGGCATCAGCTCGACCATTCTCTGAATTTCAGGAAAATGTAGCATACATTCCACCAGAGGCTTTTGTCAATTGAGTGCTGATTTTGCCTTGAAGATCACCGTTAATCATGTTCGAACGCCGGAGAGAGATCTGCCCATTGAGATAGGTTAGGATGTCTCCATCAGTTGCAGAAATTTCCACAGTTGGACATCCGTCGAATTGTTTCTTTATGGACTCGCTAAATCTAGAAGTTGCAAGGATATTGACTCCAGTCTTGGTCTGAAGGTCGAATACTCCGTCGAGGAGCCCTAGCTGACCCAATTCTTGGCATTCGTCAAGGGCATCGATTACAATAAAGCTTCTTGAATAGTTTTCGGTTATAGCTTGGAGTGCTGCTGTGACCTCGCCCAGCGAAGGTTGCGTCCGGGTCTCCTTGTGTTTGTCGAAGAGATCTTTCACGGTCTTTGGCAGATGCGATTGGCCCTGGGATAGCTGCTTTAGCAGATTTGTGAGTAGCCTTATGGCCGTTTGCTCGTTTTGTTGGCGAAAGTTGCAATAGATGTACGCAAAACCAATTTTTGGATGACCTTGAAAATGAGTCAACAGATGATTGACCACTATGGCTGTGATGATAGTTTTGCCAGCTCCAGGGATGCCGGGGCAAAATAAAGTCTGCCCTTTAGTATCCAGCCATGTTTTATACTGTGTTGAATCAAGGAACCACTGGCCTGTTCCTCTTTGTTGCCTGCTAATGAAGTCGTTGTGCTGAGGGGCATAGTCAACAAGTGTAAGCCAGTCAAGGATAGCTCGCTGTTCTTGACTGTGTTGTTTATGGACAAGTTTATGGACCTCCTTTTCTACGCCATGAACTGTCTCTTGTACATCTACCACACTTGTATATTAGTAGGTAAACGTTGGACTAATAATTATTTATGCTACCTGGGACTTACCTGACAGAACATCTATGATCCTCTTTTCTGCCGTAACGCTGTTGGGAGCGATCCGGTATAGCAAGTCTTTTGCATACGCAGCTGCTACCATAGCCGCATAACCCTGCCATTCTTTATTTTTATGTGAATCCGAGTAATCGCAGATACCACGAATAATCAAGCAGGGAAAATGGTTCATCAGTCCCGCGGCCTCCATCTCAAAACATAATACGTCTTTCTCTGCTGCAAGTTTATCTCGAAGTAAGGCGTTCTTCATCAGTTGGTTTGCTGAAGCAATCAGGCCATAATGAATTGCCGGGTTATCCTCGTCCTCATCCCTTTCAGGTCGTACTATCAGCTCAGATTCATCACAAGTAAGGACGCAGCTTTCTTTGGTGTTTGGATGGACGACTCCAGTGGGATATAACCTGTCACTGCTTTGGTCCGGTTTCTTATACTGGCGGCGTAGCCTCTTATTCTTCTCAAGGACACTATTGACTGCTTCTTCAATCCGATGGCCTTTTCTCTCCTATTGAGCCTGGAGCCCTGCCAGTGCTGTCCGCAGAGCAACGGGTGGTTGGTTCAAAAATCCCGTAGCTAAGAATTCCTGGTCCTGAATATTTTTGCCAAAGTCGTACTGGAGCAGGCCACCGTTACCGTTCTTTGGAGCGCTGACTACAATGTCACCAAGACGGATGTCATGTTGTTCGCTCGGAGCACCGCCGCCAATGCCGACCATTAGACCAATTCTGACATTGGGAAACGAGTGCATCATGTCCCTAGCAACAGTTGCTGCTGAGGCTATGCCATACTCCCCGAAAGGCAAGGTAGCGATGACAACGTTGTGCTCCCCAATGCTGCCTAACGTGTAATTGTTGTTGTCATGAAGCGATACATTTTTCGGCCCCTCGTGTTCTTCATCAAGGAACTCTTGTGCGGCAACGTATTCGACTGTGATAGCACAGATCCACCCGACAGTATAGTCATCAGGCTTCAGCTCCCGCAAAGGAGTCTGCACATTATCAATATCCTTCTTCCACCTCTTCTCTGGCTGGATACATCTTGTTGGGTATTCTCGAGCGCAAAATCTCTCTTCGTCATCGTTTAAGGCGTTCACTGGATATAAGAAGAATTGTGGAAGAGTTCATGAGGACGACTTGAATTTGCTGAGTTGAATTTGGCCCTGGTTTGTCGCTGCAGATTCTCTGTAGGATTCGTTAGATTCATTAGGCTGACTTCAGGCAGCAGCTCTAGGTACCACAGCCTCTTCCGCCGAGTCAATCCTACTACCTATATGGCAAATGGATACTTTACCTTTGTCTGTACGGAACATGACCCCACAAAGCAATATCTACTACCAATGCCAAGCTGAAAGATCAATAGCGCAATGTACGGCACTCGTACCTCGTATCAATCTCGGTAAGCTTGGTACCGCATGTGTGAGAAGCTGACATGAGGCTAGTCTGCCGAAAAAAATTAAAGCATGCATCTCAGCGGATCCGATTGCCCTGGTACTGCGTCCTCGGAGATGTTTCACCCGTCAATCAAGAGCAATCGTTATCATCGTGCTGCTGAACATTGATTTGAGGTTGCCAAGCTGGATTATTCAAACCCTCGGTAAAACGGCAGATGGCAGTATCGACTTGTAGATAACGGCGGTTTGCCTCCTTCACATGCTAGGACAATCGGAGAAACTACAGAATTCATGAGCTGAAAAGCAAACAATCAATGATGTCTTTCTTGCAAGTAGGCCGAAAGAGGGCGCGGGAATAGTCCGAGTCTGATTGAGTTTTGAGTATCCAGATTTGCTTTTGGCGGTGGCAACGGAGCACCAGATGCTTGGCTGCGCTTCTAGATCATTGGAAGATGGGCTCGAAGAGTGAGATACAACTCGGTCAATTAAACTCGTTAGCTGAACGCCATGGCACCAAGATTCCTCCAGGTGGCCACAGCCATGAACTCGAATCCTGCTCAGGATGTCTTGTTCCGATGCCCATTGCCTTCGCCTTTCGGGCCAGCTGCTCTTATCGGCCAAACCCCACCTTTGAGGGAGAAGCAGGCGGTTGTCGGGAATCGCAGGCCGGGCTGGAGCTGATTACGGCCAATGGCGTCGTGGGAGTATCTCCGGGTGGGCGGGGATTTTTGGGTGGTGGTGGTGATGGAGGTGGCACGTCGGCTTGGCGTCGTTCGGGGAAGTTGTTTTGCAGGTGACGAGAACGGAGGAGGGTGCTGGATGGGGGTTTAGCGTCGATAGTATATAGCATCTGCGTGAGCCGTGAGCTGTGAGAAGAGGAGATGGTGATAGTGATGGTGATAGTGATGGTGAGATGATGAAGAGTCTTGATAACTGAAGTTTCCCCCATGAGATGCCATCTGATGCGAGGTGAACATGGTGGTTATAACAATATCGAGACAAGCTGCTGTCTGTAAGAGTCAAGGAAGAAAAGAAGCTGTCATTAGAGCCTAAATTGAGCCCTCTCGTCTTTAATCGGAGCTGTCCGCTCAGGAAGCTTCCGCCCTGCCCCTCTGCCGATCTTCCAGCTTCCGTCTTCCAGCCCCCCGGCCCCTAAAAGCCTCCATACAACCTAACCTTTTAGGGCTCCTACAGGCCCCCAGAGGCCCCTGGATCGCCCCTCTCAAGCTTTACGCGAGCCACACGACAATCCCGCCCAACCTTGCAACCTCTGTTTTTCTGCTCTTCTGCTTCCCCTCCCGGCGGGGCTTTTCTGCATCTCTCAACGCCACTCTTTTGCGCCCTCGACGGCTTCAATTCGCTGCCGTCCCAGCTTTCCACTCTGCAGCTTGCAGGCCTGTGAGAAAAGTCCCCGGGCTAATTGGGCCTAGCAAAGCTTGTTCTGCAAACGGCTCGCTCACACATGCCTGCTTTGGGCAAGCAATGGGTCCCCAAGGCATGGGATGGACAGGGCCGCCCGACTGTGTGTATGCTAGCTTGGCTAGGTATATGCTACTATGGATGCTTTACTTTGCTGTACATCAGCTTCGAGGCTGGCGTATAAGTATGCGGGTGTATATGCCCAATCATCCTCTCACGCCCTCTTCTTGCTTCTTCTCCCCCCGATCGCGACAGCTACAGTACGATTCAAGTACTAGGTAGGCAGGCAACCAGGTACTTCTTCTTTCTTCCATCTACAGCCTCAGCAACGAGCTT	.	PASS	PRECISE;SVMETHOD=Snifflesv1.0.12;CHR2=NW_006711151.1;END=1538772;ZMW=83;STD_quant_start=0.000000;STD_quant_stop=2.409331;Kurtosis_quant_start=17.500000;Kurtosis_quant_stop=20.134569;SVTYPE=INS;SUPTYPE=SR;SVLEN=8198;STRANDS=+-;STRANDS2=44,39,44,39;RE=83;REF_strand=0,1;Strandbias_pval=0.47619;AF=0.988095;ANN=ACGGAGAAATCTTGCCTTAGAAGACATGTAGCATATCGAGGCTGTTTATTAGCAGCCATAGAATTTAAAGCACAGCAATTTCAGAGTTATTTCTAGTTCGTATACAGAGTACACATTTTTATCAGCGCGTATACTCTGAGAGATATTCATCTTTTACATATCAATTTCCGCTGCTCTTAATAGTGCTGCCCTGCCAACTGTATCCTGTGAGTCGATACGACTCATATATAGTGCCCATGCTCAATCAACAGCTGAACAATAACTGTATGAGTAAATTCCGTCGCCACCTCTATTGCGCCTGATAGTAGTGGCACCCATAGTTGTCTATTGCGCAAACCGATCTCAGCAGCTCTGTCGAGCAGTAAGCTCAACGATAGCCGTATGCCCCATCTCCACTGCCAGAAGCAGCAGTGTGGGCAGGACTACAGCAGAGGCCCCAATTTGCACATCGTTGTCAAGAATTTGCTGGATGATGACCATAGATCTCTCTGTGAATGCGTTTGATGGAATAACGAGACATCCGTAGCCTCATGGCTGATGTCAGCGCCTCTGTCGAGGAGTAGCTGGACGATAGCTGCACGTCCCAATTCCACTGCTAGAAATAACGAGTCGAGCATGATGAGAACAGAAGTCTCACATTGCGCATCTTTGTTGAGAATATGCTGGATGATATCTATACATCCATTTTCAGTAGAATTTAGCAGTAATGATGAGACATCCGTATCCTCATAGCTGATCTCGACGCCTTTATCAAGCAGTAGCTGAACGATGGCCACACGTCCCATTTCTACTGCCAATGAGAGTGGTGTCCGTTTATCTGGACCTCCAAATTAGGGTCAACGCCTTTGTCAAGCAGTAGCTGAAAGATGGTTGCATGTCCCCTTTCTGCTGCCACTGATAGCGGTGTCCTCCAAGTAGAATCTTTCACGTTAGGGTCAGCGCCTTTGTCAAGCAGTAGCTGAACGATGGCTGAATGCCCTAGTTCTACTGCCCATGAGAGTGGTGCCCTTTCATCTGAACCTCTTAAATTGGGGTCGGCGCCTCTGTCAAATAGTAGCTCGGCGGCAACTATTTGATTTTCTTTGATCGCGGACACTAGCGGTGTTTGGGTATAAATATCATTTCCCACCAAGGGATAGCCCCGACGGAGTAGTAACTCAATACGAAGCTCATCTTCATGTTGTATTGCCCATGATAATTCAGTTAAGTGACGGTCATCTGGTTGGATGGTAGTTCCTCTATCAATAGTAGCCGAACAAGAGCTTCATGTCCTTTTGATACTGCCCATGATAACGGCGTCCAGTCCTGGTTGTCTCGAATATTAACATCGGCGCCATTGTCGAGTAACAACTGAACAGTCCTCTCGTGTCCGCCCTCAGCTGCGAAAGCGAGCGGCGTCTTACCGTCCATGTCTCTCGTATCAATAGACGCCCCCTTTTCAAGGAGTAACTTAACAATGGCGACATAGCCGTTCGCTGAAGCGTACAATAGCGGAGTTCGATCAAAGTATGCGCCGATGATTTTCGCGTCAGCGTCCATGTCGATGTTTTTCGAGTCAACGTTGACGCCATTTTCGAGGAGCAGCTCAACAATGTCTTCATGATTGTTTGCAGAGGCATAGAGCAATGGTGTTTGATTCCATTTGTCTTCCGAGCCCGCGTCAACTTGTCCCGTCTTTAGCAGCAAGGCGACGACAGTTACATGGCCATTTTCAGCAGCCCACGACAGGGGCGTCCGACCGTATGTATCTTTCAAGTCCGGATTGTCGCCTTTTCGAAGAAAATGGCCAACGGCTTTTTCAACTCCAAAGTATGCCGCTAGGTGTAGTCGTGTTAATTCCCTTGGGATCCGTTCAATGAACCTGGATAGCAATGCTGATGACTCCAAGGGCCTCACTGCCATCAGTATCTGGCTCGCTGCCTCTATCTTTGCCTTGCACTCTAGTAGATCAATGACTTGCTGACTTATTATAGCAGCCGCCCGAGCATGATGTCCCCAGTTATGTGCGGCATAATGATACAGCGGGTTGGAATTGAGACGCTCTTTTAGTTCGTCCCCCGTCTGACAAGGCCCGTTCTCGAAAGTGCCGAATGATAGGTACGTGGCGCATACTTTCGTCATGTATAACTCCCCCTGCGGAAACCATTCCTCGTGTGTCTGCTGGAGGAACTCTTGAGTCGTGTAATGAACCAGACGGATGATCTCACTGCTTTCATCAATCGTGACTAGTCCAGCACAAACAGATGTTAGAAATTCCATGTCGGGCATATACCTGAGGTCAAATTTCAACATATTTTCCCTGACTGCAAGCGCATGTCGGATCTCAACAATGGACAGTGGTCTTTGGGCGCGAGTAATCCAGATTAGAATCCGTTTTGCAAGGCGTTTAGTGACCTCTGGGTGGTCGTTGATCCGTTTTATGGCCTGTTTGTACAATTCGTTCAACCCTTCCATCCCACTGCCTAGTTTCTGCAGACATCTTCAATGTCTCCTATTGTGGGCTGTTCCATAATTTCTTTTATGTGAAACATTGCAAGGAGGAACCTAATATTGGCATCAGCTCGACCATTCTCTGAATTTCAGGAAAATGTAGCATACATTCCACCAGAGGCTTTTGTCAATTGAGTGCTGATTTTGCCTTGAAGATCACCGTTAATCATGTTCGAACGCCGGAGAGAGATCTGCCCATTGAGATAGGTTAGGATGTCTCCATCAGTTGCAGAAATTTCCACAGTTGGACATCCGTCGAATTGTTTCTTTATGGACTCGCTAAATCTAGAAGTTGCAAGGATATTGACTCCAGTCTTGGTCTGAAGGTCGAATACTCCGTCGAGGAGCCCTAGCTGACCCAATTCTTGGCATTCGTCAAGGGCATCGATTACAATAAAGCTTCTTGAATAGTTTTCGGTTATAGCTTGGAGTGCTGCTGTGACCTCGCCCAGCGAAGGTTGCGTCCGGGTCTCCTTGTGTTTGTCGAAGAGATCTTTCACGGTCTTTGGCAGATGCGATTGGCCCTGGGATAGCTGCTTTAGCAGATTTGTGAGTAGCCTTATGGCCGTTTGCTCGTTTTGTTGGCGAAAGTTGCAATAGATGTACGCAAAACCAATTTTTGGATGACCTTGAAAATGAGTCAACAGATGATTGACCACTATGGCTGTGATGATAGTTTTGCCAGCTCCAGGGATGCCGGGGCAAAATAAAGTCTGCCCTTTAGTATCCAGCCATGTTTTATACTGTGTTGAATCAAGGAACCACTGGCCTGTTCCTCTTTGTTGCCTGCTAATGAAGTCGTTGTGCTGAGGGGCATAGTCAACAAGTGTAAGCCAGTCAAGGATAGCTCGCTGTTCTTGACTGTGTTGTTTATGGACAAGTTTATGGACCTCCTTTTCTACGCCATGAACTGTCTCTTGTACATCTACCACACTTGTATATTAGTAGGTAAACGTTGGACTAATAATTATTTATGCTACCTGGGACTTACCTGACAGAACATCTATGATCCTCTTTTCTGCCGTAACGCTGTTGGGAGCGATCCGGTATAGCAAGTCTTTTGCATACGCAGCTGCTACCATAGCCGCATAACCCTGCCATTCTTTATTTTTATGTGAATCCGAGTAATCGCAGATACCACGAATAATCAAGCAGGGAAAATGGTTCATCAGTCCCGCGGCCTCCATCTCAAAACATAATACGTCTTTCTCTGCTGCAAGTTTATCTCGAAGTAAGGCGTTCTTCATCAGTTGGTTTGCTGAAGCAATCAGGCCATAATGAATTGCCGGGTTATCCTCGTCCTCATCCCTTTCAGGTCGTACTATCAGCTCAGATTCATCACAAGTAAGGACGCAGCTTTCTTTGGTGTTTGGATGGACGACTCCAGTGGGATATAACCTGTCACTGCTTTGGTCCGGTTTCTTATACTGGCGGCGTAGCCTCTTATTCTTCTCAAGGACACTATTGACTGCTTCTTCAATCCGATGGCCTTTTCTCTCCTATTGAGCCTGGAGCCCTGCCAGTGCTGTCCGCAGAGCAACGGGTGGTTGGTTCAAAAATCCCGTAGCTAAGAATTCCTGGTCCTGAATATTTTTGCCAAAGTCGTACTGGAGCAGGCCACCGTTACCGTTCTTTGGAGCGCTGACTACAATGTCACCAAGACGGATGTCATGTTGTTCGCTCGGAGCACCGCCGCCAATGCCGACCATTAGACCAATTCTGACATTGGGAAACGAGTGCATCATGTCCCTAGCAACAGTTGCTGCTGAGGCTATGCCATACTCCCCGAAAGGCAAGGTAGCGATGACAACGTTGTGCTCCCCAATGCTGCCTAACGTGTAATTGTTGTTGTCATGAAGCGATACATTTTTCGGCCCCTCGTGTTCTTCATCAAGGAACTCTTGTGCGGCAACGTATTCGACTGTGATAGCACAGATCCACCCGACAGTATAGTCATCAGGCTTCAGCTCCCGCAAAGGAGTCTGCACATTATCAATATCCTTCTTCCACCTCTTCTCTGGCTGGATACATCTTGTTGGGTATTCTCGAGCGCAAAATCTCTCTTCGTCATCGTTTAAGGCGTTCACTGGATATAAGAAGAATTGTGGAAGAGTTCATGAGGACGACTTGAATTTGCTGAGTTGAATTTGGCCCTGGTTTGTCGCTGCAGATTCTCTGTAGGATTCGTTAGATTCATTAGGCTGACTTCAGGCAGCAGCTCTAGGTACCACAGCCTCTTCCGCCGAGTCAATCCTACTACCTATATGGCAAATGGATACTTTACCTTTGTCTGTACGGAACATGACCCCACAAAGCAATATCTACTACCAATGCCAAGCTGAAAGATCAATAGCGCAATGTACGGCACTCGTACCTCGTATCAATCTCGGTAAGCTTGGTACCGCATGTGTGAGAAGCTGACATGAGGCTAGTCTGCCGAAAAAAATTAAAGCATGCATCTCAGCGGATCCGATTGCCCTGGTACTGCGTCCTCGGAGATGTTTCACCCGTCAATCAAGAGCAATCGTTATCATCGTGCTGCTGAACATTGATTTGAGGTTGCCAAGCTGGATTATTCAAACCCTCGGTAAAACGGCAGATGGCAGTATCGACTTGTAGATAACGGCGGTTTGCCTCCTTCACATGCTAGGACAATCGGAGAAACTACAGAATTCATGAGCTGAAAAGCAAACAATCAATGATGTCTTTCTTGCAAGTAGGCCGAAAGAGGGCGCGGGAATAGTCCGAGTCTGATTGAGTTTTGAGTATCCAGATTTGCTTTTGGCGGTGGCAACGGAGCACCAGATGCTTGGCTGCGCTTCTAGATCATTGGAAGATGGGCTCGAAGAGTGAGATACAACTCGGTCAATTAAACTCGTTAGCTGAACGCCATGGCACCAAGATTCCTCCAGGTGGCCACAGCCATGAACTCGAATCCTGCTCAGGATGTCTTGTTCCGATGCCCATTGCCTTCGCCTTTCGGGCCAGCTGCTCTTATCGGCCAAACCCCACCTTTGAGGGAGAAGCAGGCGGTTGTCGGGAATCGCAGGCCGGGCTGGAGCTGATTACGGCCAATGGCGTCGTGGGAGTATCTCCGGGTGGGCGGGGATTTTTGGGTGGTGGTGGTGATGGAGGTGGCACGTCGGCTTGGCGTCGTTCGGGGAAGTTGTTTTGCAGGTGACGAGAACGGAGGAGGGTGCTGGATGGGGGTTTAGCGTCGATAGTATATAGCATCTGCGTGAGCCGTGAGCTGTGAGAAGAGGAGATGGTGATAGTGATGGTGATAGTGATGGTGAGATGATGAAGAGTCTTGATAACTGAAGTTTCCCCCATGAGATGCCATCTGATGCGAGGTGAACATGGTGGTTATAACAATATCGAGACAAGCTGCTGTCTGTAAGAGTCAAGGAAGAAAAGAAGCTGTCATTAGAGCCTAAATTGAGCCCTCTCGTCTTTAATCGGAGCTGTCCGCTCAGGAAGCTTCCGCCCTGCCCCTCTGCCGATCTTCCAGCTTCCGTCTTCCAGCCCCCCGGCCCCTAAAAGCCTCCATACAACCTAACCTTTTAGGGCTCCTACAGGCCCCCAGAGGCCCCTGGATCGCCCCTCTCAAGCTTTACGCGAGCCACACGACAATCCCGCCCAACCTTGCAACCTCTGTTTTTCTGCTCTTCTGCTTCCCCTCCCGGCGGGGCTTTTCTGCATCTCTCAACGCCACTCTTTTGCGCCCTCGACGGCTTCAATTCGCTGCCGTCCCAGCTTTCCACTCTGCAGCTTGCAGGCCTGTGAGAAAAGTCCCCGGGCTAATTGGGCCTAGCAAAGCTTGTTCTGCAAACGGCTCGCTCACACATGCCTGCTTTGGGCAAGCAATGGGTCCCCAAGGCATGGGATGGACAGGGCCGCCCGACTGTGTGTATGCTAGCTTGGCTAGGTATATGCTACTATGGATGCTTTACTTTGCTGTACATCAGCTTCGAGGCTGGCGTATAAGTATGCGGGTGTATATGCCCAATCATCCTCTCACGCCCTCTTCTTGCTTCTTCTCCCCCCGATCGCGACAGCTACAGTACGATTCAAGTACTAGGTAGGCAGGCAACCAGGTACTTCTTCTTTCTTCCATCTACAGCCTCAGCAACGAGCTT|upstream_gene_variant|MODIFIER|exon-XM_006963430.1-1|GENE_exon-XM_006963430.1-1|transcript|rna-XM_006963430.1|protein_coding||c.-3861_-3860insAAGCTCGTTGCTGAGGCTGTAGATGGAAGAAAGAAGAAGTACCTGGTTGCCTGCCTACCTAGTACTTGAATCGTACTGTAGCTGTCGCGATCGGGGGGAGAAGAAGCAAGAAGAGGGCGTGAGAGGATGATTGGGCATATACACCCGCATACTTATACGCCAGCCTCGAAGCTGATGTACAGCAAAGTAAAGCATCCATAGTAGCATATACCTAGCCAAGCTAGCATACACACAGTCGGGCGGCCCTGTCCATCCCATGCCTTGGGGACCCATTGCTTGCCCAAAGCAGGCATGTGTGAGCGAGCCGTTTGCAGAACAAGCTTTGCTAGGCCCAATTAGCCCGGGGACTTTTCTCACAGGCCTGCAAGCTGCAGAGTGGAAAGCTGGGACGGCAGCGAATTGAAGCCGTCGAGGGCGCAAAAGAGTGGCGTTGAGAGATGCAGAAAAGCCCCGCCGGGAGGGGAAGCAGAAGAGCAGAAAAACAGAGGTTGCAAGGTTGGGCGGGATTGTCGTGTGGCTCGCGTAAAGCTTGAGAGGGGCGATCCAGGGGCCTCTGGGGGCCTGTAGGAGCCCTAAAAGGTTAGGTTGTATGGAGGCTTTTAGGGGCCGGGGGGCTGGAAGACGGAAGCTGGAAGATCGGCAGAGGGGCAGGGCGGAAGCTTCCTGAGCGGACAGCTCCGATTAAAGACGAGAGGGCTCAATTTAGGCTCTAATGACAGCTTCTTTTCTTCCTTGACTCTTACAGACAGCAGCTTGTCTCGATATTGTTATAACCACCATGTTCACCTCGCATCAGATGGCATCTCATGGGGGAAACTTCAGTTATCAAGACTCTTCATCATCTCACCATCACTATCACCATCACTATCACCATCTCCTCTTCTCACAGCTCACGGCTCACGCAGATGCTATATACTATCGACGCTAAACCCCCATCCAGCACCCTCCTCCGTTCTCGTCACCTGCAAAACAACTTCCCCGAACGACGCCAAGCCGACGTGCCACCTCCATCACCACCACCACCCAAAAATCCCCGCCCACCCGGAGATACTCCCACGACGCCATTGGCCGTAATCAGCTCCAGCCCGGCCTGCGATTCCCGACAACCGCCTGCTTCTCCCTCAAAGGTGGGGTTTGGCCGATAAGAGCAGCTGGCCCGAAAGGCGAAGGCAATGGGCATCGGAACAAGACATCCTGAGCAGGATTCGAGTTCATGGCTGTGGCCACCTGGAGGAATCTTGGTGCCATGGCGTTCAGCTAACGAGTTTAATTGACCGAGTTGTATCTCACTCTTCGAGCCCATCTTCCAATGATCTAGAAGCGCAGCCAAGCATCTGGTGCTCCGTTGCCACCGCCAAAAGCAAATCTGGATACTCAAAACTCAATCAGACTCGGACTATTCCCGCGCCCTCTTTCGGCCTACTTGCAAGAAAGACATCATTGATTGTTTGCTTTTCAGCTCATGAATTCTGTAGTTTCTCCGATTGTCCTAGCATGTGAAGGAGGCAAACCGCCGTTATCTACAAGTCGATACTGCCATCTGCCGTTTTACCGAGGGTTTGAATAATCCAGCTTGGCAACCTCAAATCAATGTTCAGCAGCACGATGATAACGATTGCTCTTGATTGACGGGTGAAACATCTCCGAGGACGCAGTACCAGGGCAATCGGATCCGCTGAGATGCATGCTTTAATTTTTTTCGGCAGACTAGCCTCATGTCAGCTTCTCACACATGCGGTACCAAGCTTACCGAGATTGATACGAGGTACGAGTGCCGTACATTGCGCTATTGATCTTTCAGCTTGGCATTGGTAGTAGATATTGCTTTGTGGGGTCATGTTCCGTACAGACAAAGGTAAAGTATCCATTTGCCATATAGGTAGTAGGATTGACTCGGCGGAAGAGGCTGTGGTACCTAGAGCTGCTGCCTGAAGTCAGCCTAATGAATCTAACGAATCCTACAGAGAATCTGCAGCGACAAACCAGGGCCAAATTCAACTCAGCAAATTCAAGTCGTCCTCATGAACTCTTCCACAATTCTTCTTATATCCAGTGAACGCCTTAAACGATGACGAAGAGAGATTTTGCGCTCGAGAATACCCAACAAGATGTATCCAGCCAGAGAAGAGGTGGAAGAAGGATATTGATAATGTGCAGACTCCTTTGCGGGAGCTGAAGCCTGATGACTATACTGTCGGGTGGATCTGTGCTATCACAGTCGAATACGTTGCCGCACAAGAGTTCCTTGATGAAGAACACGAGGGGCCGAAAAATGTATCGCTTCATGACAACAACAATTACACGTTAGGCAGCATTGGGGAGCACAACGTTGTCATCGCTACCTTGCCTTTCGGGGAGTATGGCATAGCCTCAGCAGCAACTGTTGCTAGGGACATGATGCACTCGTTTCCCAATGTCAGAATTGGTCTAATGGTCGGCATTGGCGGCGGTGCTCCGAGCGAACAACATGACATCCGTCTTGGTGACATTGTAGTCAGCGCTCCAAAGAACGGTAACGGTGGCCTGCTCCAGTACGACTTTGGCAAAAATATTCAGGACCAGGAATTCTTAGCTACGGGATTTTTGAACCAACCACCCGTTGCTCTGCGGACAGCACTGGCAGGGCTCCAGGCTCAATAGGAGAGAAAAGGCCATCGGATTGAAGAAGCAGTCAATAGTGTCCTTGAGAAGAATAAGAGGCTACGCCGCCAGTATAAGAAACCGGACCAAAGCAGTGACAGGTTATATCCCACTGGAGTCGTCCATCCAAACACCAAAGAAAGCTGCGTCCTTACTTGTGATGAATCTGAGCTGATAGTACGACCTGAAAGGGATGAGGACGAGGATAACCCGGCAATTCATTATGGCCTGATTGCTTCAGCAAACCAACTGATGAAGAACGCCTTACTTCGAGATAAACTTGCAGCAGAGAAAGACGTATTATGTTTTGAGATGGAGGCCGCGGGACTGATGAACCATTTTCCCTGCTTGATTATTCGTGGTATCTGCGATTACTCGGATTCACATAAAAATAAAGAATGGCAGGGTTATGCGGCTATGGTAGCAGCTGCGTATGCAAAAGACTTGCTATACCGGATCGCTCCCAACAGCGTTACGGCAGAAAAGAGGATCATAGATGTTCTGTCAGGTAAGTCCCAGGTAGCATAAATAATTATTAGTCCAACGTTTACCTACTAATATACAAGTGTGGTAGATGTACAAGAGACAGTTCATGGCGTAGAAAAGGAGGTCCATAAACTTGTCCATAAACAACACAGTCAAGAACAGCGAGCTATCCTTGACTGGCTTACACTTGTTGACTATGCCCCTCAGCACAACGACTTCATTAGCAGGCAACAAAGAGGAACAGGCCAGTGGTTCCTTGATTCAACACAGTATAAAACATGGCTGGATACTAAAGGGCAGACTTTATTTTGCCCCGGCATCCCTGGAGCTGGCAAAACTATCATCACAGCCATAGTGGTCAATCATCTGTTGACTCATTTTCAAGGTCATCCAAAAATTGGTTTTGCGTACATCTATTGCAACTTTCGCCAACAAAACGAGCAAACGGCCATAAGGCTACTCACAAATCTGCTAAAGCAGCTATCCCAGGGCCAATCGCATCTGCCAAAGACCGTGAAAGATCTCTTCGACAAACACAAGGAGACCCGGACGCAACCTTCGCTGGGCGAGGTCACAGCAGCACTCCAAGCTATAACCGAAAACTATTCAAGAAGCTTTATTGTAATCGATGCCCTTGACGAATGCCAAGAATTGGGTCAGCTAGGGCTCCTCGACGGAGTATTCGACCTTCAGACCAAGACTGGAGTCAATATCCTTGCAACTTCTAGATTTAGCGAGTCCATAAAGAAACAATTCGACGGATGTCCAACTGTGGAAATTTCTGCAACTGATGGAGACATCCTAACCTATCTCAATGGGCAGATCTCTCTCCGGCGTTCGAACATGATTAACGGTGATCTTCAAGGCAAAATCAGCACTCAATTGACAAAAGCCTCTGGTGGAATGTATGCTACATTTTCCTGAAATTCAGAGAATGGTCGAGCTGATGCCAATATTAGGTTCCTCCTTGCAATGTTTCACATAAAAGAAATTATGGAACAGCCCACAATAGGAGACATTGAAGATGTCTGCAGAAACTAGGCAGTGGGATGGAAGGGTTGAACGAATTGTACAAACAGGCCATAAAACGGATCAACGACCACCCAGAGGTCACTAAACGCCTTGCAAAACGGATTCTAATCTGGATTACTCGCGCCCAAAGACCACTGTCCATTGTTGAGATCCGACATGCGCTTGCAGTCAGGGAAAATATGTTGAAATTTGACCTCAGGTATATGCCCGACATGGAATTTCTAACATCTGTTTGTGCTGGACTAGTCACGATTGATGAAAGCAGTGAGATCATCCGTCTGGTTCATTACACGACTCAAGAGTTCCTCCAGCAGACACACGAGGAATGGTTTCCGCAGGGGGAGTTATACATGACGAAAGTATGCGCCACGTACCTATCATTCGGCACTTTCGAGAACGGGCCTTGTCAGACGGGGGACGAACTAAAAGAGCGTCTCAATTCCAACCCGCTGTATCATTATGCCGCACATAACTGGGGACATCATGCTCGGGCGGCTGCTATAATAAGTCAGCAAGTCATTGATCTACTAGAGTGCAAGGCAAAGATAGAGGCAGCGAGCCAGATACTGATGGCAGTGAGGCCCTTGGAGTCATCAGCATTGCTATCCAGGTTCATTGAACGGATCCCAAGGGAATTAACACGACTACACCTAGCGGCATACTTTGGAGTTGAAAAAGCCGTTGGCCATTTTCTTCGAAAAGGCGACAATCCGGACTTGAAAGATACATACGGTCGGACGCCCCTGTCGTGGGCTGCTGAAAATGGCCATGTAACTGTCGTCGCCTTGCTGCTAAAGACGGGACAAGTTGACGCGGGCTCGGAAGACAAATGGAATCAAACACCATTGCTCTATGCCTCTGCAAACAATCATGAAGACATTGTTGAGCTGCTCCTCGAAAATGGCGTCAACGTTGACTCGAAAAACATCGACATGGACGCTGACGCGAAAATCATCGGCGCATACTTTGATCGAACTCCGCTATTGTACGCTTCAGCGAACGGCTATGTCGCCATTGTTAAGTTACTCCTTGAAAAGGGGGCGTCTATTGATACGAGAGACATGGACGGTAAGACGCCGCTCGCTTTCGCAGCTGAGGGCGGACACGAGAGGACTGTTCAGTTGTTACTCGACAATGGCGCCGATGTTAATATTCGAGACAACCAGGACTGGACGCCGTTATCATGGGCAGTATCAAAAGGACATGAAGCTCTTGTTCGGCTACTATTGATAGAGGAACTACCATCCAACCAGATGACCGTCACTTAACTGAATTATCATGGGCAATACAACATGAAGATGAGCTTCGTATTGAGTTACTACTCCGTCGGGGCTATCCCTTGGTGGGAAATGATATTTATACCCAAACACCGCTAGTGTCCGCGATCAAAGAAAATCAAATAGTTGCCGCCGAGCTACTATTTGACAGAGGCGCCGACCCCAATTTAAGAGGTTCAGATGAAAGGGCACCACTCTCATGGGCAGTAGAACTAGGGCATTCAGCCATCGTTCAGCTACTGCTTGACAAAGGCGCTGACCCTAACGTGAAAGATTCTACTTGGAGGACACCGCTATCAGTGGCAGCAGAAAGGGGACATGCAACCATCTTTCAGCTACTGCTTGACAAAGGCGTTGACCCTAATTTGGAGGTCCAGATAAACGGACACCACTCTCATTGGCAGTAGAAATGGGACGTGTGGCCATCGTTCAGCTACTGCTTGATAAAGGCGTCGAGATCAGCTATGAGGATACGGATGTCTCATCATTACTGCTAAATTCTACTGAAAATGGATGTATAGATATCATCCAGCATATTCTCAACAAAGATGCGCAATGTGAGACTTCTGTTCTCATCATGCTCGACTCGTTATTTCTAGCAGTGGAATTGGGACGTGCAGCTATCGTCCAGCTACTCCTCGACAGAGGCGCTGACATCAGCCATGAGGCTACGGATGTCTCGTTATTCCATCAAACGCATTCACAGAGAGATCTATGGTCATCATCCAGCAAATTCTTGACAACGATGTGCAAATTGGGGCCTCTGCTGTAGTCCTGCCCACACTGCTGCTTCTGGCAGTGGAGATGGGGCATACGGCTATCGTTGAGCTTACTGCTCGACAGAGCTGCTGAGATCGGTTTGCGCAATAGACAACTATGGGTGCCACTACTATCAGGCGCAATAGAGGTGGCGACGGAATTTACTCATACAGTTATTGTTCAGCTGTTGATTGAGCATGGGCACTATATATGAGTCGTATCGACTCACAGGATACAGTTGGCAGGGCAGCACTATTAAGAGCAGCGGAAATTGATATGTAAAAGATGAATATCTCTCAGAGTATACGCGCTGATAAAAATGTGTACTCTGTATACGAACTAGAAATAACTCTGAAATTGCTGTGCTTTAAATTCTATGGCTGCTAATAAACAGCCTCGATATGCTACATGTCTTCTAAGGCAAGATTTCTCCGT|||||3861|,ACGGAGAAATCTTGCCTTAGAAGACATGTAGCATATCGAGGCTGTTTATTAGCAGCCATAGAATTTAAAGCACAGCAATTTCAGAGTTATTTCTAGTTCGTATACAGAGTACACATTTTTATCAGCGCGTATACTCTGAGAGATATTCATCTTTTACATATCAATTTCCGCTGCTCTTAATAGTGCTGCCCTGCCAACTGTATCCTGTGAGTCGATACGACTCATATATAGTGCCCATGCTCAATCAACAGCTGAACAATAACTGTATGAGTAAATTCCGTCGCCACCTCTATTGCGCCTGATAGTAGTGGCACCCATAGTTGTCTATTGCGCAAACCGATCTCAGCAGCTCTGTCGAGCAGTAAGCTCAACGATAGCCGTATGCCCCATCTCCACTGCCAGAAGCAGCAGTGTGGGCAGGACTACAGCAGAGGCCCCAATTTGCACATCGTTGTCAAGAATTTGCTGGATGATGACCATAGATCTCTCTGTGAATGCGTTTGATGGAATAACGAGACATCCGTAGCCTCATGGCTGATGTCAGCGCCTCTGTCGAGGAGTAGCTGGACGATAGCTGCACGTCCCAATTCCACTGCTAGAAATAACGAGTCGAGCATGATGAGAACAGAAGTCTCACATTGCGCATCTTTGTTGAGAATATGCTGGATGATATCTATACATCCATTTTCAGTAGAATTTAGCAGTAATGATGAGACATCCGTATCCTCATAGCTGATCTCGACGCCTTTATCAAGCAGTAGCTGAACGATGGCCACACGTCCCATTTCTACTGCCAATGAGAGTGGTGTCCGTTTATCTGGACCTCCAAATTAGGGTCAACGCCTTTGTCAAGCAGTAGCTGAAAGATGGTTGCATGTCCCCTTTCTGCTGCCACTGATAGCGGTGTCCTCCAAGTAGAATCTTTCACGTTAGGGTCAGCGCCTTTGTCAAGCAGTAGCTGAACGATGGCTGAATGCCCTAGTTCTACTGCCCATGAGAGTGGTGCCCTTTCATCTGAACCTCTTAAATTGGGGTCGGCGCCTCTGTCAAATAGTAGCTCGGCGGCAACTATTTGATTTTCTTTGATCGCGGACACTAGCGGTGTTTGGGTATAAATATCATTTCCCACCAAGGGATAGCCCCGACGGAGTAGTAACTCAATACGAAGCTCATCTTCATGTTGTATTGCCCATGATAATTCAGTTAAGTGACGGTCATCTGGTTGGATGGTAGTTCCTCTATCAATAGTAGCCGAACAAGAGCTTCATGTCCTTTTGATACTGCCCATGATAACGGCGTCCAGTCCTGGTTGTCTCGAATATTAACATCGGCGCCATTGTCGAGTAACAACTGAACAGTCCTCTCGTGTCCGCCCTCAGCTGCGAAAGCGAGCGGCGTCTTACCGTCCATGTCTCTCGTATCAATAGACGCCCCCTTTTCAAGGAGTAACTTAACAATGGCGACATAGCCGTTCGCTGAAGCGTACAATAGCGGAGTTCGATCAAAGTATGCGCCGATGATTTTCGCGTCAGCGTCCATGTCGATGTTTTTCGAGTCAACGTTGACGCCATTTTCGAGGAGCAGCTCAACAATGTCTTCATGATTGTTTGCAGAGGCATAGAGCAATGGTGTTTGATTCCATTTGTCTTCCGAGCCCGCGTCAACTTGTCCCGTCTTTAGCAGCAAGGCGACGACAGTTACATGGCCATTTTCAGCAGCCCACGACAGGGGCGTCCGACCGTATGTATCTTTCAAGTCCGGATTGTCGCCTTTTCGAAGAAAATGGCCAACGGCTTTTTCAACTCCAAAGTATGCCGCTAGGTGTAGTCGTGTTAATTCCCTTGGGATCCGTTCAATGAACCTGGATAGCAATGCTGATGACTCCAAGGGCCTCACTGCCATCAGTATCTGGCTCGCTGCCTCTATCTTTGCCTTGCACTCTAGTAGATCAATGACTTGCTGACTTATTATAGCAGCCGCCCGAGCATGATGTCCCCAGTTATGTGCGGCATAATGATACAGCGGGTTGGAATTGAGACGCTCTTTTAGTTCGTCCCCCGTCTGACAAGGCCCGTTCTCGAAAGTGCCGAATGATAGGTACGTGGCGCATACTTTCGTCATGTATAACTCCCCCTGCGGAAACCATTCCTCGTGTGTCTGCTGGAGGAACTCTTGAGTCGTGTAATGAACCAGACGGATGATCTCACTGCTTTCATCAATCGTGACTAGTCCAGCACAAACAGATGTTAGAAATTCCATGTCGGGCATATACCTGAGGTCAAATTTCAACATATTTTCCCTGACTGCAAGCGCATGTCGGATCTCAACAATGGACAGTGGTCTTTGGGCGCGAGTAATCCAGATTAGAATCCGTTTTGCAAGGCGTTTAGTGACCTCTGGGTGGTCGTTGATCCGTTTTATGGCCTGTTTGTACAATTCGTTCAACCCTTCCATCCCACTGCCTAGTTTCTGCAGACATCTTCAATGTCTCCTATTGTGGGCTGTTCCATAATTTCTTTTATGTGAAACATTGCAAGGAGGAACCTAATATTGGCATCAGCTCGACCATTCTCTGAATTTCAGGAAAATGTAGCATACATTCCACCAGAGGCTTTTGTCAATTGAGTGCTGATTTTGCCTTGAAGATCACCGTTAATCATGTTCGAACGCCGGAGAGAGATCTGCCCATTGAGATAGGTTAGGATGTCTCCATCAGTTGCAGAAATTTCCACAGTTGGACATCCGTCGAATTGTTTCTTTATGGACTCGCTAAATCTAGAAGTTGCAAGGATATTGACTCCAGTCTTGGTCTGAAGGTCGAATACTCCGTCGAGGAGCCCTAGCTGACCCAATTCTTGGCATTCGTCAAGGGCATCGATTACAATAAAGCTTCTTGAATAGTTTTCGGTTATAGCTTGGAGTGCTGCTGTGACCTCGCCCAGCGAAGGTTGCGTCCGGGTCTCCTTGTGTTTGTCGAAGAGATCTTTCACGGTCTTTGGCAGATGCGATTGGCCCTGGGATAGCTGCTTTAGCAGATTTGTGAGTAGCCTTATGGCCGTTTGCTCGTTTTGTTGGCGAAAGTTGCAATAGATGTACGCAAAACCAATTTTTGGATGACCTTGAAAATGAGTCAACAGATGATTGACCACTATGGCTGTGATGATAGTTTTGCCAGCTCCAGGGATGCCGGGGCAAAATAAAGTCTGCCCTTTAGTATCCAGCCATGTTTTATACTGTGTTGAATCAAGGAACCACTGGCCTGTTCCTCTTTGTTGCCTGCTAATGAAGTCGTTGTGCTGAGGGGCATAGTCAACAAGTGTAAGCCAGTCAAGGATAGCTCGCTGTTCTTGACTGTGTTGTTTATGGACAAGTTTATGGACCTCCTTTTCTACGCCATGAACTGTCTCTTGTACATCTACCACACTTGTATATTAGTAGGTAAACGTTGGACTAATAATTATTTATGCTACCTGGGACTTACCTGACAGAACATCTATGATCCTCTTTTCTGCCGTAACGCTGTTGGGAGCGATCCGGTATAGCAAGTCTTTTGCATACGCAGCTGCTACCATAGCCGCATAACCCTGCCATTCTTTATTTTTATGTGAATCCGAGTAATCGCAGATACCACGAATAATCAAGCAGGGAAAATGGTTCATCAGTCCCGCGGCCTCCATCTCAAAACATAATACGTCTTTCTCTGCTGCAAGTTTATCTCGAAGTAAGGCGTTCTTCATCAGTTGGTTTGCTGAAGCAATCAGGCCATAATGAATTGCCGGGTTATCCTCGTCCTCATCCCTTTCAGGTCGTACTATCAGCTCAGATTCATCACAAGTAAGGACGCAGCTTTCTTTGGTGTTTGGATGGACGACTCCAGTGGGATATAACCTGTCACTGCTTTGGTCCGGTTTCTTATACTGGCGGCGTAGCCTCTTATTCTTCTCAAGGACACTATTGACTGCTTCTTCAATCCGATGGCCTTTTCTCTCCTATTGAGCCTGGAGCCCTGCCAGTGCTGTCCGCAGAGCAACGGGTGGTTGGTTCAAAAATCCCGTAGCTAAGAATTCCTGGTCCTGAATATTTTTGCCAAAGTCGTACTGGAGCAGGCCACCGTTACCGTTCTTTGGAGCGCTGACTACAATGTCACCAAGACGGATGTCATGTTGTTCGCTCGGAGCACCGCCGCCAATGCCGACCATTAGACCAATTCTGACATTGGGAAACGAGTGCATCATGTCCCTAGCAACAGTTGCTGCTGAGGCTATGCCATACTCCCCGAAAGGCAAGGTAGCGATGACAACGTTGTGCTCCCCAATGCTGCCTAACGTGTAATTGTTGTTGTCATGAAGCGATACATTTTTCGGCCCCTCGTGTTCTTCATCAAGGAACTCTTGTGCGGCAACGTATTCGACTGTGATAGCACAGATCCACCCGACAGTATAGTCATCAGGCTTCAGCTCCCGCAAAGGAGTCTGCACATTATCAATATCCTTCTTCCACCTCTTCTCTGGCTGGATACATCTTGTTGGGTATTCTCGAGCGCAAAATCTCTCTTCGTCATCGTTTAAGGCGTTCACTGGATATAAGAAGAATTGTGGAAGAGTTCATGAGGACGACTTGAATTTGCTGAGTTGAATTTGGCCCTGGTTTGTCGCTGCAGATTCTCTGTAGGATTCGTTAGATTCATTAGGCTGACTTCAGGCAGCAGCTCTAGGTACCACAGCCTCTTCCGCCGAGTCAATCCTACTACCTATATGGCAAATGGATACTTTACCTTTGTCTGTACGGAACATGACCCCACAAAGCAATATCTACTACCAATGCCAAGCTGAAAGATCAATAGCGCAATGTACGGCACTCGTACCTCGTATCAATCTCGGTAAGCTTGGTACCGCATGTGTGAGAAGCTGACATGAGGCTAGTCTGCCGAAAAAAATTAAAGCATGCATCTCAGCGGATCCGATTGCCCTGGTACTGCGTCCTCGGAGATGTTTCACCCGTCAATCAAGAGCAATCGTTATCATCGTGCTGCTGAACATTGATTTGAGGTTGCCAAGCTGGATTATTCAAACCCTCGGTAAAACGGCAGATGGCAGTATCGACTTGTAGATAACGGCGGTTTGCCTCCTTCACATGCTAGGACAATCGGAGAAACTACAGAATTCATGAGCTGAAAAGCAAACAATCAATGATGTCTTTCTTGCAAGTAGGCCGAAAGAGGGCGCGGGAATAGTCCGAGTCTGATTGAGTTTTGAGTATCCAGATTTGCTTTTGGCGGTGGCAACGGAGCACCAGATGCTTGGCTGCGCTTCTAGATCATTGGAAGATGGGCTCGAAGAGTGAGATACAACTCGGTCAATTAAACTCGTTAGCTGAACGCCATGGCACCAAGATTCCTCCAGGTGGCCACAGCCATGAACTCGAATCCTGCTCAGGATGTCTTGTTCCGATGCCCATTGCCTTCGCCTTTCGGGCCAGCTGCTCTTATCGGCCAAACCCCACCTTTGAGGGAGAAGCAGGCGGTTGTCGGGAATCGCAGGCCGGGCTGGAGCTGATTACGGCCAATGGCGTCGTGGGAGTATCTCCGGGTGGGCGGGGATTTTTGGGTGGTGGTGGTGATGGAGGTGGCACGTCGGCTTGGCGTCGTTCGGGGAAGTTGTTTTGCAGGTGACGAGAACGGAGGAGGGTGCTGGATGGGGGTTTAGCGTCGATAGTATATAGCATCTGCGTGAGCCGTGAGCTGTGAGAAGAGGAGATGGTGATAGTGATGGTGATAGTGATGGTGAGATGATGAAGAGTCTTGATAACTGAAGTTTCCCCCATGAGATGCCATCTGATGCGAGGTGAACATGGTGGTTATAACAATATCGAGACAAGCTGCTGTCTGTAAGAGTCAAGGAAGAAAAGAAGCTGTCATTAGAGCCTAAATTGAGCCCTCTCGTCTTTAATCGGAGCTGTCCGCTCAGGAAGCTTCCGCCCTGCCCCTCTGCCGATCTTCCAGCTTCCGTCTTCCAGCCCCCCGGCCCCTAAAAGCCTCCATACAACCTAACCTTTTAGGGCTCCTACAGGCCCCCAGAGGCCCCTGGATCGCCCCTCTCAAGCTTTACGCGAGCCACACGACAATCCCGCCCAACCTTGCAACCTCTGTTTTTCTGCTCTTCTGCTTCCCCTCCCGGCGGGGCTTTTCTGCATCTCTCAACGCCACTCTTTTGCGCCCTCGACGGCTTCAATTCGCTGCCGTCCCAGCTTTCCACTCTGCAGCTTGCAGGCCTGTGAGAAAAGTCCCCGGGCTAATTGGGCCTAGCAAAGCTTGTTCTGCAAACGGCTCGCTCACACATGCCTGCTTTGGGCAAGCAATGGGTCCCCAAGGCATGGGATGGACAGGGCCGCCCGACTGTGTGTATGCTAGCTTGGCTAGGTATATGCTACTATGGATGCTTTACTTTGCTGTACATCAGCTTCGAGGCTGGCGTATAAGTATGCGGGTGTATATGCCCAATCATCCTCTCACGCCCTCTTCTTGCTTCTTCTCCCCCCGATCGCGACAGCTACAGTACGATTCAAGTACTAGGTAGGCAGGCAACCAGGTACTTCTTCTTTCTTCCATCTACAGCCTCAGCAACGAGCTT|upstream_gene_variant|MODIFIER|exon-XM_006963430.1-1|GENE_exon-XM_006963430.1-1|transcript|rna-XM_006963430.1|protein_coding||c.-3861delGinsAAGCTCGTTGCTGAGGCTGTAGATGGAAGAAAGAAGAAGTACCTGGTTGCCTGCCTACCTAGTACTTGAATCGTACTGTAGCTGTCGCGATCGGGGGGAGAAGAAGCAAGAAGAGGGCGTGAGAGGATGATTGGGCATATACACCCGCATACTTATACGCCAGCCTCGAAGCTGATGTACAGCAAAGTAAAGCATCCATAGTAGCATATACCTAGCCAAGCTAGCATACACACAGTCGGGCGGCCCTGTCCATCCCATGCCTTGGGGACCCATTGCTTGCCCAAAGCAGGCATGTGTGAGCGAGCCGTTTGCAGAACAAGCTTTGCTAGGCCCAATTAGCCCGGGGACTTTTCTCACAGGCCTGCAAGCTGCAGAGTGGAAAGCTGGGACGGCAGCGAATTGAAGCCGTCGAGGGCGCAAAAGAGTGGCGTTGAGAGATGCAGAAAAGCCCCGCCGGGAGGGGAAGCAGAAGAGCAGAAAAACAGAGGTTGCAAGGTTGGGCGGGATTGTCGTGTGGCTCGCGTAAAGCTTGAGAGGGGCGATCCAGGGGCCTCTGGGGGCCTGTAGGAGCCCTAAAAGGTTAGGTTGTATGGAGGCTTTTAGGGGCCGGGGGGCTGGAAGACGGAAGCTGGAAGATCGGCAGAGGGGCAGGGCGGAAGCTTCCTGAGCGGACAGCTCCGATTAAAGACGAGAGGGCTCAATTTAGGCTCTAATGACAGCTTCTTTTCTTCCTTGACTCTTACAGACAGCAGCTTGTCTCGATATTGTTATAACCACCATGTTCACCTCGCATCAGATGGCATCTCATGGGGGAAACTTCAGTTATCAAGACTCTTCATCATCTCACCATCACTATCACCATCACTATCACCATCTCCTCTTCTCACAGCTCACGGCTCACGCAGATGCTATATACTATCGACGCTAAACCCCCATCCAGCACCCTCCTCCGTTCTCGTCACCTGCAAAACAACTTCCCCGAACGACGCCAAGCCGACGTGCCACCTCCATCACCACCACCACCCAAAAATCCCCGCCCACCCGGAGATACTCCCACGACGCCATTGGCCGTAATCAGCTCCAGCCCGGCCTGCGATTCCCGACAACCGCCTGCTTCTCCCTCAAAGGTGGGGTTTGGCCGATAAGAGCAGCTGGCCCGAAAGGCGAAGGCAATGGGCATCGGAACAAGACATCCTGAGCAGGATTCGAGTTCATGGCTGTGGCCACCTGGAGGAATCTTGGTGCCATGGCGTTCAGCTAACGAGTTTAATTGACCGAGTTGTATCTCACTCTTCGAGCCCATCTTCCAATGATCTAGAAGCGCAGCCAAGCATCTGGTGCTCCGTTGCCACCGCCAAAAGCAAATCTGGATACTCAAAACTCAATCAGACTCGGACTATTCCCGCGCCCTCTTTCGGCCTACTTGCAAGAAAGACATCATTGATTGTTTGCTTTTCAGCTCATGAATTCTGTAGTTTCTCCGATTGTCCTAGCATGTGAAGGAGGCAAACCGCCGTTATCTACAAGTCGATACTGCCATCTGCCGTTTTACCGAGGGTTTGAATAATCCAGCTTGGCAACCTCAAATCAATGTTCAGCAGCACGATGATAACGATTGCTCTTGATTGACGGGTGAAACATCTCCGAGGACGCAGTACCAGGGCAATCGGATCCGCTGAGATGCATGCTTTAATTTTTTTCGGCAGACTAGCCTCATGTCAGCTTCTCACACATGCGGTACCAAGCTTACCGAGATTGATACGAGGTACGAGTGCCGTACATTGCGCTATTGATCTTTCAGCTTGGCATTGGTAGTAGATATTGCTTTGTGGGGTCATGTTCCGTACAGACAAAGGTAAAGTATCCATTTGCCATATAGGTAGTAGGATTGACTCGGCGGAAGAGGCTGTGGTACCTAGAGCTGCTGCCTGAAGTCAGCCTAATGAATCTAACGAATCCTACAGAGAATCTGCAGCGACAAACCAGGGCCAAATTCAACTCAGCAAATTCAAGTCGTCCTCATGAACTCTTCCACAATTCTTCTTATATCCAGTGAACGCCTTAAACGATGACGAAGAGAGATTTTGCGCTCGAGAATACCCAACAAGATGTATCCAGCCAGAGAAGAGGTGGAAGAAGGATATTGATAATGTGCAGACTCCTTTGCGGGAGCTGAAGCCTGATGACTATACTGTCGGGTGGATCTGTGCTATCACAGTCGAATACGTTGCCGCACAAGAGTTCCTTGATGAAGAACACGAGGGGCCGAAAAATGTATCGCTTCATGACAACAACAATTACACGTTAGGCAGCATTGGGGAGCACAACGTTGTCATCGCTACCTTGCCTTTCGGGGAGTATGGCATAGCCTCAGCAGCAACTGTTGCTAGGGACATGATGCACTCGTTTCCCAATGTCAGAATTGGTCTAATGGTCGGCATTGGCGGCGGTGCTCCGAGCGAACAACATGACATCCGTCTTGGTGACATTGTAGTCAGCGCTCCAAAGAACGGTAACGGTGGCCTGCTCCAGTACGACTTTGGCAAAAATATTCAGGACCAGGAATTCTTAGCTACGGGATTTTTGAACCAACCACCCGTTGCTCTGCGGACAGCACTGGCAGGGCTCCAGGCTCAATAGGAGAGAAAAGGCCATCGGATTGAAGAAGCAGTCAATAGTGTCCTTGAGAAGAATAAGAGGCTACGCCGCCAGTATAAGAAACCGGACCAAAGCAGTGACAGGTTATATCCCACTGGAGTCGTCCATCCAAACACCAAAGAAAGCTGCGTCCTTACTTGTGATGAATCTGAGCTGATAGTACGACCTGAAAGGGATGAGGACGAGGATAACCCGGCAATTCATTATGGCCTGATTGCTTCAGCAAACCAACTGATGAAGAACGCCTTACTTCGAGATAAACTTGCAGCAGAGAAAGACGTATTATGTTTTGAGATGGAGGCCGCGGGACTGATGAACCATTTTCCCTGCTTGATTATTCGTGGTATCTGCGATTACTCGGATTCACATAAAAATAAAGAATGGCAGGGTTATGCGGCTATGGTAGCAGCTGCGTATGCAAAAGACTTGCTATACCGGATCGCTCCCAACAGCGTTACGGCAGAAAAGAGGATCATAGATGTTCTGTCAGGTAAGTCCCAGGTAGCATAAATAATTATTAGTCCAACGTTTACCTACTAATATACAAGTGTGGTAGATGTACAAGAGACAGTTCATGGCGTAGAAAAGGAGGTCCATAAACTTGTCCATAAACAACACAGTCAAGAACAGCGAGCTATCCTTGACTGGCTTACACTTGTTGACTATGCCCCTCAGCACAACGACTTCATTAGCAGGCAACAAAGAGGAACAGGCCAGTGGTTCCTTGATTCAACACAGTATAAAACATGGCTGGATACTAAAGGGCAGACTTTATTTTGCCCCGGCATCCCTGGAGCTGGCAAAACTATCATCACAGCCATAGTGGTCAATCATCTGTTGACTCATTTTCAAGGTCATCCAAAAATTGGTTTTGCGTACATCTATTGCAACTTTCGCCAACAAAACGAGCAAACGGCCATAAGGCTACTCACAAATCTGCTAAAGCAGCTATCCCAGGGCCAATCGCATCTGCCAAAGACCGTGAAAGATCTCTTCGACAAACACAAGGAGACCCGGACGCAACCTTCGCTGGGCGAGGTCACAGCAGCACTCCAAGCTATAACCGAAAACTATTCAAGAAGCTTTATTGTAATCGATGCCCTTGACGAATGCCAAGAATTGGGTCAGCTAGGGCTCCTCGACGGAGTATTCGACCTTCAGACCAAGACTGGAGTCAATATCCTTGCAACTTCTAGATTTAGCGAGTCCATAAAGAAACAATTCGACGGATGTCCAACTGTGGAAATTTCTGCAACTGATGGAGACATCCTAACCTATCTCAATGGGCAGATCTCTCTCCGGCGTTCGAACATGATTAACGGTGATCTTCAAGGCAAAATCAGCACTCAATTGACAAAAGCCTCTGGTGGAATGTATGCTACATTTTCCTGAAATTCAGAGAATGGTCGAGCTGATGCCAATATTAGGTTCCTCCTTGCAATGTTTCACATAAAAGAAATTATGGAACAGCCCACAATAGGAGACATTGAAGATGTCTGCAGAAACTAGGCAGTGGGATGGAAGGGTTGAACGAATTGTACAAACAGGCCATAAAACGGATCAACGACCACCCAGAGGTCACTAAACGCCTTGCAAAACGGATTCTAATCTGGATTACTCGCGCCCAAAGACCACTGTCCATTGTTGAGATCCGACATGCGCTTGCAGTCAGGGAAAATATGTTGAAATTTGACCTCAGGTATATGCCCGACATGGAATTTCTAACATCTGTTTGTGCTGGACTAGTCACGATTGATGAAAGCAGTGAGATCATCCGTCTGGTTCATTACACGACTCAAGAGTTCCTCCAGCAGACACACGAGGAATGGTTTCCGCAGGGGGAGTTATACATGACGAAAGTATGCGCCACGTACCTATCATTCGGCACTTTCGAGAACGGGCCTTGTCAGACGGGGGACGAACTAAAAGAGCGTCTCAATTCCAACCCGCTGTATCATTATGCCGCACATAACTGGGGACATCATGCTCGGGCGGCTGCTATAATAAGTCAGCAAGTCATTGATCTACTAGAGTGCAAGGCAAAGATAGAGGCAGCGAGCCAGATACTGATGGCAGTGAGGCCCTTGGAGTCATCAGCATTGCTATCCAGGTTCATTGAACGGATCCCAAGGGAATTAACACGACTACACCTAGCGGCATACTTTGGAGTTGAAAAAGCCGTTGGCCATTTTCTTCGAAAAGGCGACAATCCGGACTTGAAAGATACATACGGTCGGACGCCCCTGTCGTGGGCTGCTGAAAATGGCCATGTAACTGTCGTCGCCTTGCTGCTAAAGACGGGACAAGTTGACGCGGGCTCGGAAGACAAATGGAATCAAACACCATTGCTCTATGCCTCTGCAAACAATCATGAAGACATTGTTGAGCTGCTCCTCGAAAATGGCGTCAACGTTGACTCGAAAAACATCGACATGGACGCTGACGCGAAAATCATCGGCGCATACTTTGATCGAACTCCGCTATTGTACGCTTCAGCGAACGGCTATGTCGCCATTGTTAAGTTACTCCTTGAAAAGGGGGCGTCTATTGATACGAGAGACATGGACGGTAAGACGCCGCTCGCTTTCGCAGCTGAGGGCGGACACGAGAGGACTGTTCAGTTGTTACTCGACAATGGCGCCGATGTTAATATTCGAGACAACCAGGACTGGACGCCGTTATCATGGGCAGTATCAAAAGGACATGAAGCTCTTGTTCGGCTACTATTGATAGAGGAACTACCATCCAACCAGATGACCGTCACTTAACTGAATTATCATGGGCAATACAACATGAAGATGAGCTTCGTATTGAGTTACTACTCCGTCGGGGCTATCCCTTGGTGGGAAATGATATTTATACCCAAACACCGCTAGTGTCCGCGATCAAAGAAAATCAAATAGTTGCCGCCGAGCTACTATTTGACAGAGGCGCCGACCCCAATTTAAGAGGTTCAGATGAAAGGGCACCACTCTCATGGGCAGTAGAACTAGGGCATTCAGCCATCGTTCAGCTACTGCTTGACAAAGGCGCTGACCCTAACGTGAAAGATTCTACTTGGAGGACACCGCTATCAGTGGCAGCAGAAAGGGGACATGCAACCATCTTTCAGCTACTGCTTGACAAAGGCGTTGACCCTAATTTGGAGGTCCAGATAAACGGACACCACTCTCATTGGCAGTAGAAATGGGACGTGTGGCCATCGTTCAGCTACTGCTTGATAAAGGCGTCGAGATCAGCTATGAGGATACGGATGTCTCATCATTACTGCTAAATTCTACTGAAAATGGATGTATAGATATCATCCAGCATATTCTCAACAAAGATGCGCAATGTGAGACTTCTGTTCTCATCATGCTCGACTCGTTATTTCTAGCAGTGGAATTGGGACGTGCAGCTATCGTCCAGCTACTCCTCGACAGAGGCGCTGACATCAGCCATGAGGCTACGGATGTCTCGTTATTCCATCAAACGCATTCACAGAGAGATCTATGGTCATCATCCAGCAAATTCTTGACAACGATGTGCAAATTGGGGCCTCTGCTGTAGTCCTGCCCACACTGCTGCTTCTGGCAGTGGAGATGGGGCATACGGCTATCGTTGAGCTTACTGCTCGACAGAGCTGCTGAGATCGGTTTGCGCAATAGACAACTATGGGTGCCACTACTATCAGGCGCAATAGAGGTGGCGACGGAATTTACTCATACAGTTATTGTTCAGCTGTTGATTGAGCATGGGCACTATATATGAGTCGTATCGACTCACAGGATACAGTTGGCAGGGCAGCACTATTAAGAGCAGCGGAAATTGATATGTAAAAGATGAATATCTCTCAGAGTATACGCGCTGATAAAAATGTGTACTCTGTATACGAACTAGAAATAACTCTGAAATTGCTGTGCTTTAAATTCTATGGCTGCTAATAAACAGCCTCGATATGCTACATGTCTTCTAAGGCAAGATTTCTCCGT|||||3861|,ACGGAGAAATCTTGCCTTAGAAGACATGTAGCATATCGAGGCTGTTTATTAGCAGCCATAGAATTTAAAGCACAGCAATTTCAGAGTTATTTCTAGTTCGTATACAGAGTACACATTTTTATCAGCGCGTATACTCTGAGAGATATTCATCTTTTACATATCAATTTCCGCTGCTCTTAATAGTGCTGCCCTGCCAACTGTATCCTGTGAGTCGATACGACTCATATATAGTGCCCATGCTCAATCAACAGCTGAACAATAACTGTATGAGTAAATTCCGTCGCCACCTCTATTGCGCCTGATAGTAGTGGCACCCATAGTTGTCTATTGCGCAAACCGATCTCAGCAGCTCTGTCGAGCAGTAAGCTCAACGATAGCCGTATGCCCCATCTCCACTGCCAGAAGCAGCAGTGTGGGCAGGACTACAGCAGAGGCCCCAATTTGCACATCGTTGTCAAGAATTTGCTGGATGATGACCATAGATCTCTCTGTGAATGCGTTTGATGGAATAACGAGACATCCGTAGCCTCATGGCTGATGTCAGCGCCTCTGTCGAGGAGTAGCTGGACGATAGCTGCACGTCCCAATTCCACTGCTAGAAATAACGAGTCGAGCATGATGAGAACAGAAGTCTCACATTGCGCATCTTTGTTGAGAATATGCTGGATGATATCTATACATCCATTTTCAGTAGAATTTAGCAGTAATGATGAGACATCCGTATCCTCATAGCTGATCTCGACGCCTTTATCAAGCAGTAGCTGAACGATGGCCACACGTCCCATTTCTACTGCCAATGAGAGTGGTGTCCGTTTATCTGGACCTCCAAATTAGGGTCAACGCCTTTGTCAAGCAGTAGCTGAAAGATGGTTGCATGTCCCCTTTCTGCTGCCACTGATAGCGGTGTCCTCCAAGTAGAATCTTTCACGTTAGGGTCAGCGCCTTTGTCAAGCAGTAGCTGAACGATGGCTGAATGCCCTAGTTCTACTGCCCATGAGAGTGGTGCCCTTTCATCTGAACCTCTTAAATTGGGGTCGGCGCCTCTGTCAAATAGTAGCTCGGCGGCAACTATTTGATTTTCTTTGATCGCGGACACTAGCGGTGTTTGGGTATAAATATCATTTCCCACCAAGGGATAGCCCCGACGGAGTAGTAACTCAATACGAAGCTCATCTTCATGTTGTATTGCCCATGATAATTCAGTTAAGTGACGGTCATCTGGTTGGATGGTAGTTCCTCTATCAATAGTAGCCGAACAAGAGCTTCATGTCCTTTTGATACTGCCCATGATAACGGCGTCCAGTCCTGGTTGTCTCGAATATTAACATCGGCGCCATTGTCGAGTAACAACTGAACAGTCCTCTCGTGTCCGCCCTCAGCTGCGAAAGCGAGCGGCGTCTTACCGTCCATGTCTCTCGTATCAATAGACGCCCCCTTTTCAAGGAGTAACTTAACAATGGCGACATAGCCGTTCGCTGAAGCGTACAATAGCGGAGTTCGATCAAAGTATGCGCCGATGATTTTCGCGTCAGCGTCCATGTCGATGTTTTTCGAGTCAACGTTGACGCCATTTTCGAGGAGCAGCTCAACAATGTCTTCATGATTGTTTGCAGAGGCATAGAGCAATGGTGTTTGATTCCATTTGTCTTCCGAGCCCGCGTCAACTTGTCCCGTCTTTAGCAGCAAGGCGACGACAGTTACATGGCCATTTTCAGCAGCCCACGACAGGGGCGTCCGACCGTATGTATCTTTCAAGTCCGGATTGTCGCCTTTTCGAAGAAAATGGCCAACGGCTTTTTCAACTCCAAAGTATGCCGCTAGGTGTAGTCGTGTTAATTCCCTTGGGATCCGTTCAATGAACCTGGATAGCAATGCTGATGACTCCAAGGGCCTCACTGCCATCAGTATCTGGCTCGCTGCCTCTATCTTTGCCTTGCACTCTAGTAGATCAATGACTTGCTGACTTATTATAGCAGCCGCCCGAGCATGATGTCCCCAGTTATGTGCGGCATAATGATACAGCGGGTTGGAATTGAGACGCTCTTTTAGTTCGTCCCCCGTCTGACAAGGCCCGTTCTCGAAAGTGCCGAATGATAGGTACGTGGCGCATACTTTCGTCATGTATAACTCCCCCTGCGGAAACCATTCCTCGTGTGTCTGCTGGAGGAACTCTTGAGTCGTGTAATGAACCAGACGGATGATCTCACTGCTTTCATCAATCGTGACTAGTCCAGCACAAACAGATGTTAGAAATTCCATGTCGGGCATATACCTGAGGTCAAATTTCAACATATTTTCCCTGACTGCAAGCGCATGTCGGATCTCAACAATGGACAGTGGTCTTTGGGCGCGAGTAATCCAGATTAGAATCCGTTTTGCAAGGCGTTTAGTGACCTCTGGGTGGTCGTTGATCCGTTTTATGGCCTGTTTGTACAATTCGTTCAACCCTTCCATCCCACTGCCTAGTTTCTGCAGACATCTTCAATGTCTCCTATTGTGGGCTGTTCCATAATTTCTTTTATGTGAAACATTGCAAGGAGGAACCTAATATTGGCATCAGCTCGACCATTCTCTGAATTTCAGGAAAATGTAGCATACATTCCACCAGAGGCTTTTGTCAATTGAGTGCTGATTTTGCCTTGAAGATCACCGTTAATCATGTTCGAACGCCGGAGAGAGATCTGCCCATTGAGATAGGTTAGGATGTCTCCATCAGTTGCAGAAATTTCCACAGTTGGACATCCGTCGAATTGTTTCTTTATGGACTCGCTAAATCTAGAAGTTGCAAGGATATTGACTCCAGTCTTGGTCTGAAGGTCGAATACTCCGTCGAGGAGCCCTAGCTGACCCAATTCTTGGCATTCGTCAAGGGCATCGATTACAATAAAGCTTCTTGAATAGTTTTCGGTTATAGCTTGGAGTGCTGCTGTGACCTCGCCCAGCGAAGGTTGCGTCCGGGTCTCCTTGTGTTTGTCGAAGAGATCTTTCACGGTCTTTGGCAGATGCGATTGGCCCTGGGATAGCTGCTTTAGCAGATTTGTGAGTAGCCTTATGGCCGTTTGCTCGTTTTGTTGGCGAAAGTTGCAATAGATGTACGCAAAACCAATTTTTGGATGACCTTGAAAATGAGTCAACAGATGATTGACCACTATGGCTGTGATGATAGTTTTGCCAGCTCCAGGGATGCCGGGGCAAAATAAAGTCTGCCCTTTAGTATCCAGCCATGTTTTATACTGTGTTGAATCAAGGAACCACTGGCCTGTTCCTCTTTGTTGCCTGCTAATGAAGTCGTTGTGCTGAGGGGCATAGTCAACAAGTGTAAGCCAGTCAAGGATAGCTCGCTGTTCTTGACTGTGTTGTTTATGGACAAGTTTATGGACCTCCTTTTCTACGCCATGAACTGTCTCTTGTACATCTACCACACTTGTATATTAGTAGGTAAACGTTGGACTAATAATTATTTATGCTACCTGGGACTTACCTGACAGAACATCTATGATCCTCTTTTCTGCCGTAACGCTGTTGGGAGCGATCCGGTATAGCAAGTCTTTTGCATACGCAGCTGCTACCATAGCCGCATAACCCTGCCATTCTTTATTTTTATGTGAATCCGAGTAATCGCAGATACCACGAATAATCAAGCAGGGAAAATGGTTCATCAGTCCCGCGGCCTCCATCTCAAAACATAATACGTCTTTCTCTGCTGCAAGTTTATCTCGAAGTAAGGCGTTCTTCATCAGTTGGTTTGCTGAAGCAATCAGGCCATAATGAATTGCCGGGTTATCCTCGTCCTCATCCCTTTCAGGTCGTACTATCAGCTCAGATTCATCACAAGTAAGGACGCAGCTTTCTTTGGTGTTTGGATGGACGACTCCAGTGGGATATAACCTGTCACTGCTTTGGTCCGGTTTCTTATACTGGCGGCGTAGCCTCTTATTCTTCTCAAGGACACTATTGACTGCTTCTTCAATCCGATGGCCTTTTCTCTCCTATTGAGCCTGGAGCCCTGCCAGTGCTGTCCGCAGAGCAACGGGTGGTTGGTTCAAAAATCCCGTAGCTAAGAATTCCTGGTCCTGAATATTTTTGCCAAAGTCGTACTGGAGCAGGCCACCGTTACCGTTCTTTGGAGCGCTGACTACAATGTCACCAAGACGGATGTCATGTTGTTCGCTCGGAGCACCGCCGCCAATGCCGACCATTAGACCAATTCTGACATTGGGAAACGAGTGCATCATGTCCCTAGCAACAGTTGCTGCTGAGGCTATGCCATACTCCCCGAAAGGCAAGGTAGCGATGACAACGTTGTGCTCCCCAATGCTGCCTAACGTGTAATTGTTGTTGTCATGAAGCGATACATTTTTCGGCCCCTCGTGTTCTTCATCAAGGAACTCTTGTGCGGCAACGTATTCGACTGTGATAGCACAGATCCACCCGACAGTATAGTCATCAGGCTTCAGCTCCCGCAAAGGAGTCTGCACATTATCAATATCCTTCTTCCACCTCTTCTCTGGCTGGATACATCTTGTTGGGTATTCTCGAGCGCAAAATCTCTCTTCGTCATCGTTTAAGGCGTTCACTGGATATAAGAAGAATTGTGGAAGAGTTCATGAGGACGACTTGAATTTGCTGAGTTGAATTTGGCCCTGGTTTGTCGCTGCAGATTCTCTGTAGGATTCGTTAGATTCATTAGGCTGACTTCAGGCAGCAGCTCTAGGTACCACAGCCTCTTCCGCCGAGTCAATCCTACTACCTATATGGCAAATGGATACTTTACCTTTGTCTGTACGGAACATGACCCCACAAAGCAATATCTACTACCAATGCCAAGCTGAAAGATCAATAGCGCAATGTACGGCACTCGTACCTCGTATCAATCTCGGTAAGCTTGGTACCGCATGTGTGAGAAGCTGACATGAGGCTAGTCTGCCGAAAAAAATTAAAGCATGCATCTCAGCGGATCCGATTGCCCTGGTACTGCGTCCTCGGAGATGTTTCACCCGTCAATCAAGAGCAATCGTTATCATCGTGCTGCTGAACATTGATTTGAGGTTGCCAAGCTGGATTATTCAAACCCTCGGTAAAACGGCAGATGGCAGTATCGACTTGTAGATAACGGCGGTTTGCCTCCTTCACATGCTAGGACAATCGGAGAAACTACAGAATTCATGAGCTGAAAAGCAAACAATCAATGATGTCTTTCTTGCAAGTAGGCCGAAAGAGGGCGCGGGAATAGTCCGAGTCTGATTGAGTTTTGAGTATCCAGATTTGCTTTTGGCGGTGGCAACGGAGCACCAGATGCTTGGCTGCGCTTCTAGATCATTGGAAGATGGGCTCGAAGAGTGAGATACAACTCGGTCAATTAAACTCGTTAGCTGAACGCCATGGCACCAAGATTCCTCCAGGTGGCCACAGCCATGAACTCGAATCCTGCTCAGGATGTCTTGTTCCGATGCCCATTGCCTTCGCCTTTCGGGCCAGCTGCTCTTATCGGCCAAACCCCACCTTTGAGGGAGAAGCAGGCGGTTGTCGGGAATCGCAGGCCGGGCTGGAGCTGATTACGGCCAATGGCGTCGTGGGAGTATCTCCGGGTGGGCGGGGATTTTTGGGTGGTGGTGGTGATGGAGGTGGC
CGTCGGCTTGGCGTCGTTCGGGGAAGTTGTTTTGCAGGTGACGAGAACGGAGGAGGGTGCTGGATGGGGGTTTAGCGTCGATAGTATATAGCATCTGCGTGAGCCGTGAGCTGTGAGAAGAGGAGATGGTGATAGTGATGGTGATAGTGATGGTGAGATGATGAAGAGTCTTGATAACTGAAGTTTCCCCCATGAGATGCCATCTGATGCGAGGTGAACATGGTGGTTATAACAATATCGAGACAAGCTGCTGTCTGTAAGAGTCAAGGAAGAAAAGAAGCTGTCATTAGAGCCTAAATTGAGCCCTCTCGTCTTTAATCGGAGCTGTCCGCTCAGGAAGCTTCCGCCCTGCCCCTCTGCCGATCTTCCAGCTTCCGTCTTCCAGCCCCCCGGCCCCTAAAAGCCTCCATACAACCTAACCTTTTAGGGCTCCTACAGGCCCCCAGAGGCCCCTGGATCGCCCCTCTCAAGCTTTACGCGAGCCACACGACAATCCCGCCCAACCTTGCAACCTCTGTTTTTCTGCTCTTCTGCTTCCCCTCCCGGCGGGGCTTTTCTGCATCTCTCAACGCCACTCTTTTGCGCCCTCGACGGCTTCAATTCGCTGCCGTCCCAGCTTTCCACTCTGCAGCTTGCAGGCCTGTGAGAAAAGTCCCCGGGCTAATTGGGCCTAGCAAAGCTTGTTCTGCAAACGGCTCGCTCACACATGCCTGCTTTGGGCAAGCAATGGGTCCCCAAGGCATGGGATGGACAGGGCCGCCCGACTGTGTGTATGCTAGCTTGGCTAGGTATATGCTACTATGGATGCTTTACTTTGCTGTACATCAGCTTCGAGGCTGGCGTATAAGTATGCGGGTGTATATGCCCAATCATCCTCTCACGCCCTCTTCTTGCTTCTTCTCCCCCCGATCGCGACAGCTACAGTACGATTCAAGTACTAGGTAGGCAGGCAACCAGGTACTTCTTCTTTCTTCCATCTACAGCCTCAGCAACGAGCTT|upstream_gene_variant|MODIFIER|exon-XM_006963430.1-1|GENE_exon-XM_006963430.1-1|transcript|rna-XM_006963430.1|protein_coding||c.-3861delCinsAAGCTCGTTGCTGAGGCTGTAGATGGAAGAAAGAAGAAGTACCTGGTTGCCTGCCTACCTAGTACTTGAATCGTACTGTAGCTGTCGCGATCGGGGGGAGAAGAAGCAAGAAGAGGGCGTGAGAGGATGATTGGGCATATACACCCGCATACTTATACGCCAGCCTCGAAGCTGATGTACAGCAAAGTAAAGCATCCATAGTAGCATATACCTAGCCAAGCTAGCATACACACAGTCGGGCGGCCCTGTCCATCCCATGCCTTGGGGACCCATTGCTTGCCCAAAGCAGGCATGTGTGAGCGAGCCGTTTGCAGAACAAGCTTTGCTAGGCCCAATTAGCCCGGGGACTTTTCTCACAGGCCTGCAAGCTGCAGAGTGGAAAGCTGGGACGGCAGCGAATTGAAGCCGTCGAGGGCGCAAAAGAGTGGCGTTGAGAGATGCAGAAAAGCCCCGCCGGGAGGGGAAGCAGAAGAGCAGAAAAACAGAGGTTGCAAGGTTGGGCGGGATTGTCGTGTGGCTCGCGTAAAGCTTGAGAGGGGCGATCCAGGGGCCTCTGGGGGCCTGTAGGAGCCCTAAAAGGTTAGGTTGTATGGAGGCTTTTAGGGGCCGGGGGGCTGGAAGACGGAAGCTGGAAGATCGGCAGAGGGGCAGGGCGGAAGCTTCCTGAGCGGACAGCTCCGATTAAAGACGAGAGGGCTCAATTTAGGCTCTAATGACAGCTTCTTTTCTTCCTTGACTCTTACAGACAGCAGCTTGTCTCGATATTGTTATAACCACCATGTTCACCTCGCATCAGATGGCATCTCATGGGGGAAACTTCAGTTATCAAGACTCTTCATCATCTCACCATCACTATCACCATCACTATCACCATCTCCTCTTCTCACAGCTCACGGCTCACGCAGATGCTATATACTATCGACGCTAAACCCCCATCCAGCACCCTCCTCCGTTCTCGTCACCTGCAAAACAACTTCCCCGAACGACGCCAAGCCGACGTGCCACCTCCATCACCACCACCACCCAAAAATCCCCGCCCACCCGGAGATACTCCCACGACGCCATTGGCCGTAATCAGCTCCAGCCCGGCCTGCGATTCCCGACAACCGCCTGCTTCTCCCTCAAAGGTGGGGTTTGGCCGATAAGAGCAGCTGGCCCGAAAGGCGAAGGCAATGGGCATCGGAACAAGACATCCTGAGCAGGATTCGAGTTCATGGCTGTGGCCACCTGGAGGAATCTTGGTGCCATGGCGTTCAGCTAACGAGTTTAATTGACCGAGTTGTATCTCACTCTTCGAGCCCATCTTCCAATGATCTAGAAGCGCAGCCAAGCATCTGGTGCTCCGTTGCCACCGCCAAAAGCAAATCTGGATACTCAAAACTCAATCAGACTCGGACTATTCCCGCGCCCTCTTTCGGCCTACTTGCAAGAAAGACATCATTGATTGTTTGCTTTTCAGCTCATGAATTCTGTAGTTTCTCCGATTGTCCTAGCATGTGAAGGAGGCAAACCGCCGTTATCTACAAGTCGATACTGCCATCTGCCGTTTTACCGAGGGTTTGAATAATCCAGCTTGGCAACCTCAAATCAATGTTCAGCAGCACGATGATAACGATTGCTCTTGATTGACGGGTGAAACATCTCCGAGGACGCAGTACCAGGGCAATCGGATCCGCTGAGATGCATGCTTTAATTTTTTTCGGCAGACTAGCCTCATGTCAGCTTCTCACACATGCGGTACCAAGCTTACCGAGATTGATACGAGGTACGAGTGCCGTACATTGCGCTATTGATCTTTCAGCTTGGCATTGGTAGTAGATATTGCTTTGTGGGGTCATGTTCCGTACAGACAAAGGTAAAGTATCCATTTGCCATATAGGTAGTAGGATTGACTCGGCGGAAGAGGCTGTGGTACCTAGAGCTGCTGCCTGAAGTCAGCCTAATGAATCTAACGAATCCTACAGAGAATCTGCAGCGACAAACCAGGGCCAAATTCAACTCAGCAAATTCAAGTCGTCCTCATGAACTCTTCCACAATTCTTCTTATATCCAGTGAACGCCTTAAACGATGACGAAGAGAGATTTTGCGCTCGAGAATACCCAACAAGATGTATCCAGCCAGAGAAGAGGTGGAAGAAGGATATTGATAATGTGCAGACTCCTTTGCGGGAGCTGAAGCCTGATGACTATACTGTCGGGTGGATCTGTGCTATCACAGTCGAATACGTTGCCGCACAAGAGTTCCTTGATGAAGAACACGAGGGGCCGAAAAATGTATCGCTTCATGACAACAACAATTACACGTTAGGCAGCATTGGGGAGCACAACGTTGTCATCGCTACCTTGCCTTTCGGGGAGTATGGCATAGCCTCAGCAGCAACTGTTGCTAGGGACATGATGCACTCGTTTCCCAATGTCAGAATTGGTCTAATGGTCGGCATTGGCGGCGGTGCTCCGAGCGAACAACATGACATCCGTCTTGGTGACATTGTAGTCAGCGCTCCAAAGAACGGTAACGGTGGCCTGCTCCAGTACGACTTTGGCAAAAATATTCAGGACCAGGAATTCTTAGCTACGGGATTTTTGAACCAACCACCCGTTGCTCTGCGGACAGCACTGGCAGGGCTCCAGGCTCAATAGGAGAGAAAAGGCCATCGGATTGAAGAAGCAGTCAATAGTGTCCTTGAGAAGAATAAGAGGCTACGCCGCCAGTATAAGAAACCGGACCAAAGCAGTGACAGGTTATATCCCACTGGAGTCGTCCATCCAAACACCAAAGAAAGCTGCGTCCTTACTTGTGATGAATCTGAGCTGATAGTACGACCTGAAAGGGATGAGGACGAGGATAACCCGGCAATTCATTATGGCCTGATTGCTTCAGCAAACCAACTGATGAAGAACGCCTTACTTCGAGATAAACTTGCAGCAGAGAAAGACGTATTATGTTTTGAGATGGAGGCCGCGGGACTGATGAACCATTTTCCCTGCTTGATTATTCGTGGTATCTGCGATTACTCGGATTCACATAAAAATAAAGAATGGCAGGGTTATGCGGCTATGGTAGCAGCTGCGTATGCAAAAGACTTGCTATACCGGATCGCTCCCAACAGCGTTACGGCAGAAAAGAGGATCATAGATGTTCTGTCAGGTAAGTCCCAGGTAGCATAAATAATTATTAGTCCAACGTTTACCTACTAATATACAAGTGTGGTAGATGTACAAGAGACAGTTCATGGCGTAGAAAAGGAGGTCCATAAACTTGTCCATAAACAACACAGTCAAGAACAGCGAGCTATCCTTGACTGGCTTACACTTGTTGACTATGCCCCTCAGCACAACGACTTCATTAGCAGGCAACAAAGAGGAACAGGCCAGTGGTTCCTTGATTCAACACAGTATAAAACATGGCTGGATACTAAAGGGCAGACTTTATTTTGCCCCGGCATCCCTGGAGCTGGCAAAACTATCATCACAGCCATAGTGGTCAATCATCTGTTGACTCATTTTCAAGGTCATCCAAAAATTGGTTTTGCGTACATCTATTGCAACTTTCGCCAACAAAACGAGCAAACGGCCATAAGGCTACTCACAAATCTGCTAAAGCAGCTATCCCAGGGCCAATCGCATCTGCCAAAGACCGTGAAAGATCTCTTCGACAAACACAAGGAGACCCGGACGCAACCTTCGCTGGGCGAGGTCACAGCAGCACTCCAAGCTATAACCGAAAACTATTCAAGAAGCTTTATTGTAATCGATGCCCTTGACGAATGCCAAGAATTGGGTCAGCTAGGGCTCCTCGACGGAGTATTCGACCTTCAGACCAAGACTGGAGTCAATATCCTTGCAACTTCTAGATTTAGCGAGTCCATAAAGAAACAATTCGACGGATGTCCAACTGTGGAAATTTCTGCAACTGATGGAGACATCCTAACCTATCTCAATGGGCAGATCTCTCTCCGGCGTTCGAACATGATTAACGGTGATCTTCAAGGCAAAATCAGCACTCAATTGACAAAAGCCTCTGGTGGAATGTATGCTACATTTTCCTGAAATTCAGAGAATGGTCGAGCTGATGCCAATATTAGGTTCCTCCTTGCAATGTTTCACATAAAAGAAATTATGGAACAGCCCACAATAGGAGACATTGAAGATGTCTGCAGAAACTAGGCAGTGGGATGGAAGGGTTGAACGAATTGTACAAACAGGCCATAAAACGGATCAACGACCACCCAGAGGTCACTAAACGCCTTGCAAAACGGATTCTAATCTGGATTACTCGCGCCCAAAGACCACTGTCCATTGTTGAGATCCGACATGCGCTTGCAGTCAGGGAAAATATGTTGAAATTTGACCTCAGGTATATGCCCGACATGGAATTTCTAACATCTGTTTGTGCTGGACTAGTCACGATTGATGAAAGCAGTGAGATCATCCGTCTGGTTCATTACACGACTCAAGAGTTCCTCCAGCAGACACACGAGGAATGGTTTCCGCAGGGGGAGTTATACATGACGAAAGTATGCGCCACGTACCTATCATTCGGCACTTTCGAGAACGGGCCTTGTCAGACGGGGGACGAACTAAAAGAGCGTCTCAATTCCAACCCGCTGTATCATTATGCCGCACATAACTGGGGACATCATGCTCGGGCGGCTGCTATAATAAGTCAGCAAGTCATTGATCTACTAGAGTGCAAGGCAAAGATAGAGGCAGCGAGCCAGATACTGATGGCAGTGAGGCCCTTGGAGTCATCAGCATTGCTATCCAGGTTCATTGAACGGATCCCAAGGGAATTAACACGACTACACCTAGCGGCATACTTTGGAGTTGAAAAAGCCGTTGGCCATTTTCTTCGAAAAGGCGACAATCCGGACTTGAAAGATACATACGGTCGGACGCCCCTGTCGTGGGCTGCTGAAAATGGCCATGTAACTGTCGTCGCCTTGCTGCTAAAGACGGGACAAGTTGACGCGGGCTCGGAAGACAAATGGAATCAAACACCATTGCTCTATGCCTCTGCAAACAATCATGAAGACATTGTTGAGCTGCTCCTCGAAAATGGCGTCAACGTTGACTCGAAAAACATCGACATGGACGCTGACGCGAAAATCATCGGCGCATACTTTGATCGAACTCCGCTATTGTACGCTTCAGCGAACGGCTATGTCGCCATTGTTAAGTTACTCCTTGAAAAGGGGGCGTCTATTGATACGAGAGACATGGACGGTAAGACGCCGCTCGCTTTCGCAGCTGAGGGCGGACACGAGAGGACTGTTCAGTTGTTACTCGACAATGGCGCCGATGTTAATATTCGAGACAACCAGGACTGGACGCCGTTATCATGGGCAGTATCAAAAGGACATGAAGCTCTTGTTCGGCTACTATTGATAGAGGAACTACCATCCAACCAGATGACCGTCACTTAACTGAATTATCATGGGCAATACAACATGAAGATGAGCTTCGTATTGAGTTACTACTCCGTCGGGGCTATCCCTTGGTGGGAAATGATATTTATACCCAAACACCGCTAGTGTCCGCGATCAAAGAAAATCAAATAGTTGCCGCCGAGCTACTATTTGACAGAGGCGCCGACCCCAATTTAAGAGGTTCAGATGAAAGGGCACCACTCTCATGGGCAGTAGAACTAGGGCATTCAGCCATCGTTCAGCTACTGCTTGACAAAGGCGCTGACCCTAACGTGAAAGATTCTACTTGGAGGACACCGCTATCAGTGGCAGCAGAAAGGGGACATGCAACCATCTTTCAGCTACTGCTTGACAAAGGCGTTGACCCTAATTTGGAGGTCCAGATAAACGGACACCACTCTCATTGGCAGTAGAAATGGGACGTGTGGCCATCGTTCAGCTACTGCTTGATAAAGGCGTCGAGATCAGCTATGAGGATACGGATGTCTCATCATTACTGCTAAATTCTACTGAAAATGGATGTATAGATATCATCCAGCATATTCTCAACAAAGATGCGCAATGTGAGACTTCTGTTCTCATCATGCTCGACTCGTTATTTCTAGCAGTGGAATTGGGACGTGCAGCTATCGTCCAGCTACTCCTCGACAGAGGCGCTGACATCAGCCATGAGGCTACGGATGTCTCGTTATTCCATCAAACGCATTCACAGAGAGATCTATGGTCATCATCCAGCAAATTCTTGACAACGATGTGCAAATTGGGGCCTCTGCTGTAGTCCTGCCCACACTGCTGCTTCTGGCAGTGGAGATGGGGCATACGGCTATCGTTGAGCTTACTGCTCGACAGAGCTGCTGAGATCGGTTTGCGCAATAGACAACTATGGGTGCCACTACTATCAGGCGCAATAGAGGTGGCGACGGAATTTACTCATACAGTTATTGTTCAGCTGTTGATTGAGCATGGGCACTATATATGAGTCGTATCGACTCACAGGATACAGTTGGCAGGGCAGCACTATTAAGAGCAGCGGAAATTGATATGTAAAAGATGAATATCTCTCAGAGTATACGCGCTGATAAAAATGTGTACTCTGTATACGAACTAGAAATAACTCTGAAATTGCTGTGCTTTAAATTCTATGGCTGCTAATAAACAGCCTCGATATGCTACATGTCTTCTAAGGCAAGATTTCTCCGT|||||3861|,ACGGAGAAATCTTGCCTTAGAAGACATGTAGCATATCGAGGCTGTTTATTAGCAGCCATAGAATTTAAAGCACAGCAATTTCAGAGTTATTTCTAGTTCGTATACAGAGTACACATTTTTATCAGCGCGTATACTCTGAGAGATATTCATCTTTTACATATCAATTTCCGCTGCTCTTAATAGTGCTGCCCTGCCAACTGTATCCTGTGAGTCGATACGACTCATATATAGTGCCCATGCTCAATCAACAGCTGAACAATAACTGTATGAGTAAATTCCGTCGCCACCTCTATTGCGCCTGATAGTAGTGGCACCCATAGTTGTCTATTGCGCAAACCGATCTCAGCAGCTCTGTCGAGCAGTAAGCTCAACGATAGCCGTATGCCCCATCTCCACTGCCAGAAGCAGCAGTGTGGGCAGGACTACAGCAGAGGCCCCAATTTGCACATCGTTGTCAAGAATTTGCTGGATGATGACCATAGATCTCTCTGTGAATGCGTTTGATGGAATAACGAGACATCCGTAGCCTCATGGCTGATGTCAGCGCCTCTGTCGAGGAGTAGCTGGACGATAGCTGCACGTCCCAATTCCACTGCTAGAAATAACGAGTCGAGCATGATGAGAACAGAAGTCTCACATTGCGCATCTTTGTTGAGAATATGCTGGATGATATCTATACATCCATTTTCAGTAGAATTTAGCAGTAATGATGAGACATCCGTATCCTCATAGCTGATCTCGACGCCTTTATCAAGCAGTAGCTGAACGATGGCCACACGTCCCATTTCTACTGCCAATGAGAGTGGTGTCCGTTTATCTGGACCTCCAAATTAGGGTCAACGCCTTTGTCAAGCAGTAGCTGAAAGATGGTTGCATGTCCCCTTTCTGCTGCCACTGATAGCGGTGTCCTCCAAGTAGAATCTTTCACGTTAGGGTCAGCGCCTTTGTCAAGCAGTAGCTGAACGATGGCTGAATGCCCTAGTTCTACTGCCCATGAGAGTGGTGCCCTTTCATCTGAACCTCTTAAATTGGGGTCGGCGCCTCTGTCAAATAGTAGCTCGGCGGCAACTATTTGATTTTCTTTGATCGCGGACACTAGCGGTGTTTGGGTATAAATATCATTTCCCACCAAGGGATAGCCCCGACGGAGTAGTAACTCAATACGAAGCTCATCTTCATGTTGTATTGCCCATGATAATTCAGTTAAGTGACGGTCATCTGGTTGGATGGTAGTTCCTCTATCAATAGTAGCCGAACAAGAGCTTCATGTCCTTTTGATACTGCCCATGATAACGGCGTCCAGTCCTGGTTGTCTCGAATATTAACATCGGCGCCATTGTCGAGTAACAACTGAACAGTCCTCTCGTGTCCGCCCTCAGCTGCGAAAGCGAGCGGCGTCTTACCGTCCATGTCTCTCGTATCAATAGACGCCCCCTTTTCAAGGAGTAACTTAACAATGGCGACATAGCCGTTCGCTGAAGCGTACAATAGCGGAGTTCGATCAAAGTATGCGCCGATGATTTTCGCGTCAGCGTCCATGTCGATGTTTTTCGAGTCAACGTTGACGCCATTTTCGAGGAGCAGCTCAACAATGTCTTCATGATTGTTTGCAGAGGCATAGAGCAATGGTGTTTGATTCCATTTGTCTTCCGAGCCCGCGTCAACTTGTCCCGTCTTTAGCAGCAAGGCGACGACAGTTACATGGCCATTTTCAGCAGCCCACGACAGGGGCGTCCGACCGTATGTATCTTTCAAGTCCGGATTGTCGCCTTTTCGAAGAAAATGGCCAACGGCTTTTTCAACTCCAAAGTATGCCGCTAGGTGTAGTCGTGTTAATTCCCTTGGGATCCGTTCAATGAACCTGGATAGCAATGCTGATGACTCCAAGGGCCTCACTGCCATCAGTATCTGGCTCGCTGCCTCTATCTTTGCCTTGCACTCTAGTAGATCAATGACTTGCTGACTTATTATAGCAGCCGCCCGAGCATGATGTCCCCAGTTATGTGCGGCATAATGATACAGCGGGTTGGAATTGAGACGCTCTTTTAGTTCGTCCCCCGTCTGACAAGGCCCGTTCTCGAAAGTGCCGAATGATAGGTACGTGGCGCATACTTTCGTCATGTATAACTCCCCCTGCGGAAACCATTCCTCGTGTGTCTGCTGGAGGAACTCTTGAGTCGTGTAATGAACCAGACGGATGATCTCACTGCTTTCATCAATCGTGACTAGTCCAGCACAAACAGATGTTAGAAATTCCATGTCGGGCATATACCTGAGGTCAAATTTCAACATATTTTCCCTGACTGCAAGCGCATGTCGGATCTCAACAATGGACAGTGGTCTTTGGGCGCGAGTAATCCAGATTAGAATCCGTTTTGCAAGGCGTTTAGTGACCTCTGGGTGGTCGTTGATCCGTTTTATGGCCTGTTTGTACAATTCGTTCAACCCTTCCATCCCACTGCCTAGTTTCTGCAGACATCTTCAATGTCTCCTATTGTGGGCTGTTCCATAATTTCTTTTATGTGAAACATTGCAAGGAGGAACCTAATATTGGCATCAGCTCGACCATTCTCTGAATTTCAGGAAAATGTAGCATACATTCCACCAGAGGCTTTTGTCAATTGAGTGCTGATTTTGCCTTGAAGATCACCGTTAATCATGTTCGAACGCCGGAGAGAGATCTGCCCATTGAGATAGGTTAGGATGTCTCCATCAGTTGCAGAAATTTCCACAGTTGGACATCCGTCGAATTGTTTCTTTATGGACTCGCTAAATCTAGAAGTTGCAAGGATATTGACTCCAGTCTTGGTCTGAAGGTCGAATACTCCGTCGAGGAGCCCTAGCTGACCCAATTCTTGGCATTCGTCAAGGGCATCGATTACAATAAAGCTTCTTGAATAGTTTTCGGTTATAGCTTGGAGTGCTGCTGTGACCTCGCCCAGCGAAGGTTGCGTCCGGGTCTCCTTGTGTTTGTCGAAGAGATCTTTCACGGTCTTTGGCAGATGCGATTGGCCCTGGGATAGCTGCTTTAGCAGATTTGTGAGTAGCCTTATGGCCGTTTGCTCGTTTTGTTGGCGAAAGTTGCAATAGATGTACGCAAAACCAATTTTTGGATGACCTTGAAAATGAGTCAACAGATGATTGACCACTATGGCTGTGATGATAGTTTTGCCAGCTCCAGGGATGCCGGGGCAAAATAAAGTCTGCCCTTTAGTATCCAGCCATGTTTTATACTGTGTTGAATCAAGGAACCACTGGCCTGTTCCTCTTTGTTGCCTGCTAATGAAGTCGTTGTGCTGAGGGGCATAGTCAACAAGTGTAAGCCAGTCAAGGATAGCTCGCTGTTCTTGACTGTGTTGTTTATGGACAAGTTTATGGACCTCCTTTTCTACGCCATGAACTGTCTCTTGTACATCTACCACACTTGTATATTAGTAGGTAAACGTTGGACTAATAATTATTTATGCTACCTGGGACTTACCTGACAGAACATCTATGATCCTCTTTTCTGCCGTAACGCTGTTGGGAGCGATCCGGTATAGCAAGTCTTTTGCATACGCAGCTGCTACCATAGCCGCATAACCCTGCCATTCTTTATTTTTATGTGAATCCGAGTAATCGCAGATACCACGAATAATCAAGCAGGGAAAATGGTTCATCAGTCCCGCGGCCTCCATCTCAAAACATAATACGTCTTTCTCTGCTGCAAGTTTATCTCGAAGTAAGGCGTTCTTCATCAGTTGGTTTGCTGAAGCAATCAGGCCATAATGAATTGCCGGGTTATCCTCGTCCTCATCCCTTTCAGGTCGTACTATCAGCTCAGATTCATCACAAGTAAGGACGCAGCTTTCTTTGGTGTTTGGATGGACGACTCCAGTGGGATATAACCTGTCACTGCTTTGGTCCGGTTTCTTATACTGGCGGCGTAGCCTCTTATTCTTCTCAAGGACACTATTGACTGCTTCTTCAATCCGATGGCCTTTTCTCTCCTATTGAGCCTGGAGCCCTGCCAGTGCTGTCCGCAGAGCAACGGGTGGTTGGTTCAAAAATCCCGTAGCTAAGAATTCCTGGTCCTGAATATTTTTGCCAAAGTCGTACTGGAGCAGGCCACCGTTACCGTTCTTTGGAGCGCTGACTACAATGTCACCAAGACGGATGTCATGTTGTTCGCTCGGAGCACCGCCGCCAATGCCGACCATTAGACCAATTCTGACATTGGGAAACGAGTGCATCATGTCCCTAGCAACAGTTGCTGCTGAGGCTATGCCATACTCCCCGAAAGGCAAGGTAGCGATGACAACGTTGTGCTCCCCAATGCTGCCTAACGTGTAATTGTTGTTGTCATGAAGCGATACATTTTTCGGCCCCTCGTGTTCTTCATCAAGGAACTCTTGTGCGGCAACGTATTCGACTGTGATAGCACAGATCCACCCGACAGTATAGTCATCAGGCTTCAGCTCCCGCAAAGGAGTCTGCACATTATCAATATCCTTCTTCCACCTCTTCTCTGGCTGGATACATCTTGTTGGGTATTCTCGAGCGCAAAATCTCTCTTCGTCATCGTTTAAGGCGTTCACTGGATATAAGAAGAATTGTGGAAGAGTTCATGAGGACGACTTGAATTTGCTGAGTTGAATTTGGCCCTGGTTTGTCGCTGCAGATTCTCTGTAGGATTCGTTAGATTCATTAGGCTGACTTCAGGCAGCAGCTCTAGGTACCACAGCCTCTTCCGCCGAGTCAATCCTACTACCTATATGGCAAATGGATACTTTACCTTTGTCTGTACGGAACATGACCCCACAAAGCAATATCTACTACCAATGCCAAGCTGAAAGATCAATAGCGCAATGTACGGCACTCGTACCTCGTATCAATCTCGGTAAGCTTGGTACCGCATGTGTGAGAAGCTGACATGAGGCTAGTCTGCCGAAAAAAATTAAAGCATGCATCTCAGCGGATCCGATTGCCCTGGTACTGCGTCCTCGGAGATGTTTCACCCGTCAATCAAGAGCAATCGTTATCATCGTGCTGCTGAACATTGATTTGAGGTTGCCAAGCTGGATTATTCAAACCCTCGGTAAAACGGCAGATGGCAGTATCGACTTGTAGATAACGGCGGTTTGCCTCCTTCACATGCTAGGACAATCGGAGAAACTACAGAATTCATGAGCTGAAAAGCAAACAATCAATGATGTCTTTCTTGCAAGTAGGCCGAAAGAGGGCGCGGGAATAGTCCGAGTCTGATTGAGTTTTGAGTATCCAGATTTGCTTTTGGCGGTGGCAACGGAGCACCAGATGCTTGGCTGCGCTTCTAGATCATTGGAAGATGGGCTCGAAGAGTGAGATACAACTCGGTCAATTAAACTCGTTAGCTGAACGCCATGGCACCAAGATTCCTCCAGGTGGCCACAGCCATGAACTCGAATCCTGCTCAGGATGTCTTGTTCCGATGCCCATTGCCTTCGCCTTTCGGGCCAGCTGCTCTTATCGGCCAAACCCCACCTTTGAGGGAGAAGCAGGCGGTTGTCGGGAATCGCAGGCCGGGCTGGAGCTGATTACGGCCAATGGCGTCGTGGGAGTATCTCCGGGTGGGCGGGGATTTTTGGGTGGTGGTGGTGATGGAGGTGGCACGTCGGCTTGGCGTCGTTCGGGGAAGTTGTTTTGCAGGTGACGAGAACGGAGGAGGGTGCTGGATGGGGGTTTAGCGTCGATAGTATATAGCATCTGCGTGAGCCGTGAGCTGTGAGAAGAGGAGATGGTGATAGTGATGGTGATAGTGATGGTGAGATGATGAAGAGTCTTGATAACTGAAGTTTCCCCCATGAGATGCCATCTGATGCGAGGTGAACATGGTGGTTATAACAATATCGAGACAAGCTGCTGTCTGTAAGAGTCAAGGAAGAAAAGAAGCTGTCATTAGAGCCTAAATTGAGCCCTCTCGTCTTTAATCGGAGCTGTCCGCTCAGGAAGCTTCCGCCCTGCCCCTCTGCCGATCTTCCAGCTTCCGTCTTCCAGCCCCCCGGCCCCTAAAAGCCTCCATACAACCTAACCTTTTAGGGCTCCTACAGGCCCCCAGAGGCCCCTGGATCGCCCCTCTCAAGCTTTACGCGAGCCACACGACAATCCCGCCCAACCTTGCAACCTCTGTTTTTCTGCTCTTCTGCTTCCCCTCCCGGCGGGGCTTTTCTGCATCTCTCAACGCCACTCTTTTGCGCCCTCGACGGCTTCAATTCGCTGCCGTCCCAGCTTTCCACTCTGCAGCTTGCAGGCCTGTGAGAAAAGTCCCCGGGCTAATTGGGCCTAGCAAAGCTTGTTCTGCAAACGGCTCGCTCACACATGCCTGCTTTGGGCAAGCAATGGGTCCCCAAGGCATGGGATGGACAGGGCCGCCCGACTGTGTGTATGCTAGCTTGGCTAGGTATATGCTACTATGGATGCTTTACTTTGCTGTACATCAGCTTCGAGGCTGGCGTATAAGTATGCGGGTGTATATGCCCAATCATCCTCTCACGCCCTCTTCTTGCTTCTTCTCCCCCCGATCGCGACAGCTACAGTACGATTCAAGTACTAGGTAGGCAGGCAACCAGGTACTTCTTCTTTCTTCCATCTACAGCCTCAGCAACGAGCTT|upstream_gene_variant|MODIFIER|exon-XM_006963430.1-1|GENE_exon-XM_006963430.1-1|transcript|rna-XM_006963430.1|protein_coding||c.-3861delAinsAAGCTCGTTGCTGAGGCTGTAGATGGAAGAAAGAAGAAGTACCTGGTTGCCTGCCTACCTAGTACTTGAATCGTACTGTAGCTGTCGCGATCGGGGGGAGAAGAAGCAAGAAGAGGGCGTGAGAGGATGATTGGGCATATACACCCGCATACTTATACGCCAGCCTCGAAGCTGATGTACAGCAAAGTAAAGCATCCATAGTAGCATATACCTAGCCAAGCTAGCATACACACAGTCGGGCGGCCCTGTCCATCCCATGCCTTGGGGACCCATTGCTTGCCCAAAGCAGGCATGTGTGAGCGAGCCGTTTGCAGAACAAGCTTTGCTAGGCCCAATTAGCCCGGGGACTTTTCTCACAGGCCTGCAAGCTGCAGAGTGGAAAGCTGGGACGGCAGCGAATTGAAGCCGTCGAGGGCGCAAAAGAGTGGCGTTGAGAGATGCAGAAAAGCCCCGCCGGGAGGGGAAGCAGAAGAGCAGAAAAACAGAGGTTGCAAGGTTGGGCGGGATTGTCGTGTGGCTCGCGTAAAGCTTGAGAGGGGCGATCCAGGGGCCTCTGGGGGCCTGTAGGAGCCCTAAAAGGTTAGGTTGTATGGAGGCTTTTAGGGGCCGGGGGGCTGGAAGACGGAAGCTGGAAGATCGGCAGAGGGGCAGGGCGGAAGCTTCCTGAGCGGACAGCTCCGATTAAAGACGAGAGGGCTCAATTTAGGCTCTAATGACAGCTTCTTTTCTTCCTTGACTCTTACAGACAGCAGCTTGTCTCGATATTGTTATAACCACCATGTTCACCTCGCATCAGATGGCATCTCATGGGGGAAACTTCAGTTATCAAGACTCTTCATCATCTCACCATCACTATCACCATCACTATCACCATCTCCTCTTCTCACAGCTCACGGCTCACGCAGATGCTATATACTATCGACGCTAAACCCCCATCCAGCACCCTCCTCCGTTCTCGTCACCTGCAAAACAACTTCCCCGAACGACGCCAAGCCGACGTGCCACCTCCATCACCACCACCACCCAAAAATCCCCGCCCACCCGGAGATACTCCCACGACGCCATTGGCCGTAATCAGCTCCAGCCCGGCCTGCGATTCCCGACAACCGCCTGCTTCTCCCTCAAAGGTGGGGTTTGGCCGATAAGAGCAGCTGGCCCGAAAGGCGAAGGCAATGGGCATCGGAACAAGACATCCTGAGCAGGATTCGAGTTCATGGCTGTGGCCACCTGGAGGAATCTTGGTGCCATGGCGTTCAGCTAACGAGTTTAATTGACCGAGTTGTATCTCACTCTTCGAGCCCATCTTCCAATGATCTAGAAGCGCAGCCAAGCATCTGGTGCTCCGTTGCCACCGCCAAAAGCAAATCTGGATACTCAAAACTCAATCAGACTCGGACTATTCCCGCGCCCTCTTTCGGCCTACTTGCAAGAAAGACATCATTGATTGTTTGCTTTTCAGCTCATGAATTCTGTAGTTTCTCCGATTGTCCTAGCATGTGAAGGAGGCAAACCGCCGTTATCTACAAGTCGATACTGCCATCTGCCGTTTTACCGAGGGTTTGAATAATCCAGCTTGGCAACCTCAAATCAATGTTCAGCAGCACGATGATAACGATTGCTCTTGATTGACGGGTGAAACATCTCCGAGGACGCAGTACCAGGGCAATCGGATCCGCTGAGATGCATGCTTTAATTTTTTTCGGCAGACTAGCCTCATGTCAGCTTCTCACACATGCGGTACCAAGCTTACCGAGATTGATACGAGGTACGAGTGCCGTACATTGCGCTATTGATCTTTCAGCTTGGCATTGGTAGTAGATATTGCTTTGTGGGGTCATGTTCCGTACAGACAAAGGTAAAGTATCCATTTGCCATATAGGTAGTAGGATTGACTCGGCGGAAGAGGCTGTGGTACCTAGAGCTGCTGCCTGAAGTCAGCCTAATGAATCTAACGAATCCTACAGAGAATCTGCAGCGACAAACCAGGGCCAAATTCAACTCAGCAAATTCAAGTCGTCCTCATGAACTCTTCCACAATTCTTCTTATATCCAGTGAACGCCTTAAACGATGACGAAGAGAGATTTTGCGCTCGAGAATACCCAACAAGATGTATCCAGCCAGAGAAGAGGTGGAAGAAGGATATTGATAATGTGCAGACTCCTTTGCGGGAGCTGAAGCCTGATGACTATACTGTCGGGTGGATCTGTGCTATCACAGTCGAATACGTTGCCGCACAAGAGTTCCTTGATGAAGAACACGAGGGGCCGAAAAATGTATCGCTTCATGACAACAACAATTACACGTTAGGCAGCATTGGGGAGCACAACGTTGTCATCGCTACCTTGCCTTTCGGGGAGTATGGCATAGCCTCAGCAGCAACTGTTGCTAGGGACATGATGCACTCGTTTCCCAATGTCAGAATTGGTCTAATGGTCGGCATTGGCGGCGGTGCTCCGAGCGAACAACATGACATCCGTCTTGGTGACATTGTAGTCAGCGCTCCAAAGAACGGTAACGGTGGCCTGCTCCAGTACGACTTTGGCAAAAATATTCAGGACCAGGAATTCTTAGCTACGGGATTTTTGAACCAACCACCCGTTGCTCTGCGGACAGCACTGGCAGGGCTCCAGGCTCAATAGGAGAGAAAAGGCCATCGGATTGAAGAAGCAGTCAATAGTGTCCTTGAGAAGAATAAGAGGCTACGCCGCCAGTATAAGAAACCGGACCAAAGCAGTGACAGGTTATATCCCACTGGAGTCGTCCATCCAAACACCAAAGAAAGCTGCGTCCTTACTTGTGATGAATCTGAGCTGATAGTACGACCTGAAAGGGATGAGGACGAGGATAACCCGGCAATTCATTATGGCCTGATTGCTTCAGCAAACCAACTGATGAAGAACGCCTTACTTCGAGATAAACTTGCAGCAGAGAAAGACGTATTATGTTTTGAGATGGAGGCCGCGGGACTGATGAACCATTTTCCCTGCTTGATTATTCGTGGTATCTGCGATTACTCGGATTCACATAAAAATAAAGAATGGCAGGGTTATGCGGCTATGGTAGCAGCTGCGTATGCAAAAGACTTGCTATACCGGATCGCTCCCAACAGCGTTACGGCAGAAAAGAGGATCATAGATGTTCTGTCAGGTAAGTCCCAGGTAGCATAAATAATTATTAGTCCAACGTTTACCTACTAATATACAAGTGTGGTAGATGTACAAGAGACAGTTCATGGCGTAGAAAAGGAGGTCCATAAACTTGTCCATAAACAACACAGTCAAGAACAGCGAGCTATCCTTGACTGGCTTACACTTGTTGACTATGCCCCTCAGCACAACGACTTCATTAGCAGGCAACAAAGAGGAACAGGCCAGTGGTTCCTTGATTCAACACAGTATAAAACATGGCTGGATACTAAAGGGCAGACTTTATTTTGCCCCGGCATCCCTGGAGCTGGCAAAACTATCATCACAGCCATAGTGGTCAATCATCTGTTGACTCATTTTCAAGGTCATCCAAAAATTGGTTTTGCGTACATCTATTGCAACTTTCGCCAACAAAACGAGCAAACGGCCATAAGGCTACTCACAAATCTGCTAAAGCAGCTATCCCAGGGCCAATCGCATCTGCCAAAGACCGTGAAAGATCTCTTCGACAAACACAAGGAGACCCGGACGCAACCTTCGCTGGGCGAGGTCACAGCAGCACTCCAAGCTATAACCGAAAACTATTCAAGAAGCTTTATTGTAATCGATGCCCTTGACGAATGCCAAGAATTGGGTCAGCTAGGGCTCCTCGACGGAGTATTCGACCTTCAGACCAAGACTGGAGTCAATATCCTTGCAACTTCTAGATTTAGCGAGTCCATAAAGAAACAATTCGACGGATGTCCAACTGTGGAAATTTCTGCAACTGATGGAGACATCCTAACCTATCTCAATGGGCAGATCTCTCTCCGGCGTTCGAACATGATTAACGGTGATCTTCAAGGCAAAATCAGCACTCAATTGACAAAAGCCTCTGGTGGAATGTATGCTACATTTTCCTGAAATTCAGAGAATGGTCGAGCTGATGCCAATATTAGGTTCCTCCTTGCAATGTTTCACATAAAAGAAATTATGGAACAGCCCACAATAGGAGACATTGAAGATGTCTGCAGAAACTAGGCAGTGGGATGGAAGGGTTGAACGAATTGTACAAACAGGCCATAAAACGGATCAACGACCACCCAGAGGTCACTAAACGCCTTGCAAAACGGATTCTAATCTGGATTACTCGCGCCCAAAGACCACTGTCCATTGTTGAGATCCGACATGCGCTTGCAGTCAGGGAAAATATGTTGAAATTTGACCTCAGGTATATGCCCGACATGGAATTTCTAACATCTGTTTGTGCTGGACTAGTCACGATTGATGAAAGCAGTGAGATCATCCGTCTGGTTCATTACACGACTCAAGAGTTCCTCCAGCAGACACACGAGGAATGGTTTCCGCAGGGGGAGTTATACATGACGAAAGTATGCGCCACGTACCTATCATTCGGCACTTTCGAGAACGGGCCTTGTCAGACGGGGGACGAACTAAAAGAGCGTCTCAATTCCAACCCGCTGTATCATTATGCCGCACATAACTGGGGACATCATGCTCGGGCGGCTGCTATAATAAGTCAGCAAGTCATTGATCTACTAGAGTGCAAGGCAAAGATAGAGGCAGCGAGCCAGATACTGATGGCAGTGAGGCCCTTGGAGTCATCAGCATTGCTATCCAGGTTCATTGAACGGATCCCAAGGGAATTAACACGACTACACCTAGCGGCATACTTTGGAGTTGAAAAAGCCGTTGGCCATTTTCTTCGAAAAGGCGACAATCCGGACTTGAAAGATACATACGGTCGGACGCCCCTGTCGTGGGCTGCTGAAAATGGCCATGTAACTGTCGTCGCCTTGCTGCTAAAGACGGGACAAGTTGACGCGGGCTCGGAAGACAAATGGAATCAAACACCATTGCTCTATGCCTCTGCAAACAATCATGAAGACATTGTTGAGCTGCTCCTCGAAAATGGCGTCAACGTTGACTCGAAAAACATCGACATGGACGCTGACGCGAAAATCATCGGCGCATACTTTGATCGAACTCCGCTATTGTACGCTTCAGCGAACGGCTATGTCGCCATTGTTAAGTTACTCCTTGAAAAGGGGGCGTCTATTGATACGAGAGACATGGACGGTAAGACGCCGCTCGCTTTCGCAGCTGAGGGCGGACACGAGAGGACTGTTCAGTTGTTACTCGACAATGGCGCCGATGTTAATATTCGAGACAACCAGGACTGGACGCCGTTATCATGGGCAGTATCAAAAGGACATGAAGCTCTTGTTCGGCTACTATTGATAGAGGAACTACCATCCAACCAGATGACCGTCACTTAACTGAATTATCATGGGCAATACAACATGAAGATGAGCTTCGTATTGAGTTACTACTCCGTCGGGGCTATCCCTTGGTGGGAAATGATATTTATACCCAAACACCGCTAGTGTCCGCGATCAAAGAAAATCAAATAGTTGCCGCCGAGCTACTATTTGACAGAGGCGCCGACCCCAATTTAAGAGGTTCAGATGAAAGGGCACCACTCTCATGGGCAGTAGAACTAGGGCATTCAGCCATCGTTCAGCTACTGCTTGACAAAGGCGCTGACCCTAACGTGAAAGATTCTACTTGGAGGACACCGCTATCAGTGGCAGCAGAAAGGGGACATGCAACCATCTTTCAGCTACTGCTTGACAAAGGCGTTGACCCTAATTTGGAGGTCCAGATAAACGGACACCACTCTCATTGGCAGTAGAAATGGGACGTGTGGCCATCGTTCAGCTACTGCTTGATAAAGGCGTCGAGATCAGCTATGAGGATACGGATGTCTCATCATTACTGCTAAATTCTACTGAAAATGGATGTATAGATATCATCCAGCATATTCTCAACAAAGATGCGCAATGTGAGACTTCTGTTCTCATCATGCTCGACTCGTTATTTCTAGCAGTGGAATTGGGACGTGCAGCTATCGTCCAGCTACTCCTCGACAGAGGCGCTGACATCAGCCATGAGGCTACGGATGTCTCGTTATTCCATCAAACGCATTCACAGAGAGATCTATGGTCATCATCCAGCAAATTCTTGACAACGATGTGCAAATTGGGGCCTCTGCTGTAGTCCTGCCCACACTGCTGCTTCTGGCAGTGGAGATGGGGCATACGGCTATCGTTGAGCTTACTGCTCGACAGAGCTGCTGAGATCGGTTTGCGCAATAGACAACTATGGGTGCCACTACTATCAGGCGCAATAGAGGTGGCGACGGAATTTACTCATACAGTTATTGTTCAGCTGTTGATTGAGCATGGGCACTATATATGAGTCGTATCGACTCACAGGATACAGTTGGCAGGGCAGCACTATTAAGAGCAGCGGAAATTGATATGTAAAAGATGAATATCTCTCAGAGTATACGCGCTGATAAAAATGTGTACTCTGTATACGAACTAGAAATAACTCTGAAATTGCTGTGCTTTAAATTCTATGGCTGCTAATAAACAGCCTCGATATGCTACATGTCTTCTAAGGCAAGATTTCTCCGT|||||3861|,ACGGAGAAATCTTGCCTTAGAAGACATGTAGCATATCGAGGCTGTTTATTAGCAGCCATAGAATTTAAAGCACAGCAATTTCAGAGTTATTTCTAGTTCGTATACAGAGTACACATTTTTATCAGCGCGTATACTCTGAGAGATATTCATCTTTTACATATCAATTTCCGCTGCTCTTAATAGTGCTGCCCTGCCAACTGTATCCTGTGAGTCGATACGACTCATATATAGTGCCCATGCTCAATCAACAGCTGAACAATAACTGTATGAGTAAATTCCGTCGCCACCTCTATTGCGCCTGATAGTAGTGGCACCCATAGTTGTCTATTGCGCAAACCGATCTCAGCAGCTCTGTCGAGCAGTAAGCTCAACGATAGCCGTATGCCCCATCTCCACTGCCAGAAGCAGCAGTGTGGGCAGGACTACAGCAGAGGCCCCAATTTGCACATCGTTGTCAAGAATTTGCTGGATGATGACCATAGATCTCTCTGTGAATGCGTTTGATGGAATAACGAGACATCCGTAGCCTCATGGCTGATGTCAGCGCCTCTGTCGAGGAGTAGCTGGACGATAGCTGCACGTCCCAATTCCACTGCTAGAAATAACGAGTCGAGCATGATGAGAACAGAAGTCTCACATTGCGCATCTTTGTTGAGAATATGCTGGATGATATCTATACATCCATTTTCAGTAGAATTTAGCAGTAATGATGAGACATCCGTATCCTCATAGCTGATCTCGACGCCTTTATCAAGCAGTAGCTGAACGATGGCCACACGTCCCATTTCTACTGCCAATGAGAGTGGTGTCCGTTTATCTGGACCTCCAAATTAGGGTCAACGCCTTTGTCAAGCAGTAGCTGAAAGATGGTTGCATGTCCCCTTTCTGCTGCCACTGATAGCGGTGTCCTCCAAGTAGAATCTTTCACGTTAGGGTCAGCGCCTTTGTCAAGCAGTAGCTGAACGATGGCTGAATGCCCTAGTTCTACTGCCCATGAGAGTGGTGCCCTTTCATCTGAACCTCTTAAATTGGGGTCGGCGCCTCTGTCAAATAGTAGCTCGGCGGCAACTATTTGATTTTCTTTGATCGCGGACACTAGCGGTGTTTGGGTATAAATATCATTTCCCACCAAGGGATAGCCCCGACGGAGTAGTAACTCAATACGAAGCTCATCTTCATGTTGTATTGCCCATGATAATTCAGTTAAGTGACGGTCATCTGGTTGGATGGTAGTTCCTCTATCAATAGTAGCCGAACAAGAGCTTCATGTCCTTTTGATACTGCCCATGATAACGGCGTCCAGTCCTGGTTGTCTCGAATATTAACATCGGCGCCATTGTCGAGTAACAACTGAACAGTCCTCTCGTGTCCGCCCTCAGCTGCGAAAGCGAGCGGCGTCTTACCGTCCATGTCTCTCGTATCAATAGACGCCCCCTTTTCAAGGAGTAACTTAACAATGGCGACATAGCCGTTCGCTGAAGCGTACAATAGCGGAGTTCGATCAAAGTATGCGCCGATGATTTTCGCGTCAGCGTCCATGTCGATGTTTTTCGAGTCAACGTTGACGCCATTTTCGAGGAGCAGCTCAACAATGTCTTCATGATTGTTTGCAGAGGCATAGAGCAATGGTGTTTGATTCCATTTGTCTTCCGAGCCCGCGTCAACTTGTCCCGTCTTTAGCAGCAAGGCGACGACAGTTACATGGCCATTTTCAGCAGCCCACGACAGGGGCGTCCGACCGTATGTATCTTTCAAGTCCGGATTGTCGCCTTTTCGAAGAAAATGGCCAACGGCTTTTTCAACTCCAAAGTATGCCGCTAGGTGTAGTCGTGTTAATTCCCTTGGGATCCGTTCAATGAACCTGGATAGCAATGCTGATGACTCCAAGGGCCTCACTGCCATCAGTATCTGGCTCGCTGCCTCTATCTTTGCCTTGCACTCTAGTAGATCAATGACTTGCTGACTTATTATAGCAGCCGCCCGAGCATGATGTCCCCAGTTATGTGCGGCATAATGATACAGCGGGTTGGAATTGAGACGCTCTTTTAGTTCGTCCCCCGTCTGACAAGGCCCGTTCTCGAAAGTGCCGAATGATAGGTACGTGGCGCATACTTTCGTCATGTATAACTCCCCCTGCGGAAACCATTCCTCGTGTGTCTGCTGGAGGAACTCTTGAGTCGTGTAATGAACCAGACGGATGATCTCACTGCTTTCATCAATCGTGACTAGTCCAGCACAAACAGATGTTAGAAATTCCATGTCGGGCATATACCTGAGGTCAAATTTCAACATATTTTCCCTGACTGCAAGCGCATGTCGGATCTCAACAATGGACAGTGGTCTTTGGGCGCGAGTAATCCAGATTAGAATCCGTTTTGCAAGGCGTTTAGTGACCTCTGGGTGGTCGTTGATCCGTTTTATGGCCTGTTTGTACAATTCGTTCAACCCTTCCATCCCACTGCCTAGTTTCTGCAGACATCTTCAATGTCTCCTATTGTGGGCTGTTCCATAATTTCTTTTATGTGAAACATTGCAAGGAGGAACCTAATATTGGCATCAGCTCGACCATTCTCTGAATTTCAGGAAAATGTAGCATACATTCCACCAGAGGCTTTTGTCAATTGAGTGCTGATTTTGCCTTGAAGATCACCGTTAATCATGTTCGAACGCCGGAGAGAGATCTGCCCATTGAGATAGGTTAGGATGTCTCCATCAGTTGCAGAAATTTCCACAGTTGGACATCCGTCGAATTGTTTCTTTATGGACTCGCTAAATCTAGAAGTTGCAAGGATATTGACTCCAGTCTTGGTCTGAAGGTCGAATACTCCGTCGAGGAGCCCTAGCTGACCCAATTCTTGGCATTCGTCAAGGGCATCGATTACAATAAAGCTTCTTGAATAGTTTTCGGTTATAGCTTGGAGTGCTGCTGTGACCTCGCCCAGCGAAGGTTGCGTCCGGGTCTCCTTGTGTTTGTCGAAGAGATCTTTCACGGTCTTTGGCAGATGCGATTGGCCCTGGGATAGCTGCTTTAGCAGATTTGTGAGTAGCCTTATGGCCGTTTGCTCGTTTTGTTGGCGAAAGTTGCAATAGATGTACGCAAAACCAATTTTTGGATGACCTTGAAAATGAGTCAACAGATGATTGACCACTATGGCTGTGATGATAGTTTTGCCAGCTCCAGGGATGCCGGGGCAAAATAAAGTCTGCCCTTTAGTATCCAGCCATGTTTTATACTGTGTTGAATCAAGGAACCACTGGCCTGTTCCTCTTTGTTGCCTGCTAATGAAGTCGTTGTGCTGAGGGGCATAGTCAACAAGTGTAAGCCAGTCAAGGATAGCTCGCTGTTCTTGACTGTGTTGTTTATGGACAAGTTTATGGACCTCCTTTTCTACGCCATGAACTGTCTCTTGTACATCTACCACACTTGTATATTAGTAGGTAAACGTTGGACTAATAATTATTTATGCTACCTGGGACTTACCTGACAGAACATCTATGATCCTCTTTTCTGCCGTAACGCTGTTGGGAGCGATCCGGTATAGCAAGTCTTTTGCATACGCAGCTGCTACCATAGCCGCATAACCCTGCCATTCTTTATTTTTATGTGAATCCGAGTAATCGCAGATACCACGAATAATCAAGCAGGGAAAATGGTTCATCAGTCCCGCGGCCTCCATCTCAAAACATAATACGTCTTTCTCTGCTGCAAGTTTATCTCGAAGTAAGGCGTTCTTCATCAGTTGGTTTGCTGAAGCAATCAGGCCATAATGAATTGCCGGGTTATCCTCGTCCTCATCCCTTTCAGGTCGTACTATCAGCTCAGATTCATCACAAGTAAGGACGCAGCTTTCTTTGGTGTTTGGATGGACGACTCCAGTGGGATATAACCTGTCACTGCTTTGGTCCGGTTTCTTATACTGGCGGCGTAGCCTCTTATTCTTCTCAAGGACACTATTGACTGCTTCTTCAATCCGATGGCCTTTTCTCTCCTATTGAGCCTGGAGCCCTGCCAGTGCTGTCCGCAGAGCAACGGGTGGTTGGTTCAAAAATCCCGTAGCTAAGAATTCCTGGTCCTGAATATTTTTGCCAAAGTCGTACTGGAGCAGGCCACCGTTACCGTTCTTTGGAGCGCTGACTACAATGTCACCAAGACGGATGTCATGTTGTTCGCTCGGAGCACCGCCGCCAATGCCGACCATTAGACCAATTCTGACATTGGGAAACGAGTGCATCATGTCCCTAGCAACAGTTGCTGCTGAGGCTATGCCATACTCCCCGAAAGGCAAGGTAGCGATGACAACGTTGTGCTCCCCAATGCTGCCTAACGTGTAATTGTTGTTGTCATGAAGCGATACATTTTTCGGCCCCTCGTGTTCTTCATCAAGGAACTCTTGTGCGGCAACGTATTCGACTGTGATAGCACAGATCCACCCGACAGTATAGTCATCAGGCTTCAGCTCCCGCAAAGGAGTCTGCACATTATCAATATCCTTCTTCCACCTCTTCTCTGGCTGGATACATCTTGTTGGGTATTCTCGAGCGCAAAATCTCTCTTCGTCATCGTTTAAGGCGTTCACTGGATATAAGAAGAATTGTGGAAGAGTTCATGAGGACGACTTGAATTTGCTGAGTTGAATTTGGCCCTGGTTTGTCGCTGCAGATTCTCTGTAGGATTCGTTAGATTCATTAGGCTGACTTCAGGCAGCAGCTCTAGGTACCACAGCCTCTTCCGCCGAGTCAATCCTACTACCTATATGGCAAATGGATACTTTACCTTTGTCTGTACGGAACATGACCCCACAAAGCAATATCTACTACCAATGCCAAGCTGAAAGATCAATAGCGCAATGTACGGCACTCGTACCTCGTATCAATCTCGGTAAGCTTGGTACCGCATGTGTGAGAAGCTGACATGAGGCTAGTCTGCCGAAAAAAATTAAAGCATGCATCTCAGCGGATCCGATTGCCCTGGTACTGCGTCCTCGGAGATGTTTCACCCGTCAATCAAGAGCAATCGTTATCATCGTGCTGCTGAACATTGATTTGAGGTTGCCAAGCTGGATTATTCAAACCCTCGGTAAAACGGCAGATGGCAGTATCGACTTGTAGATAACGGCGGTTTGCCTCCTTCACATGCTAGGACAATCGGAGAAACTACAGAATTCATGAGCTGAAAAGCAAACAATCAATGATGTCTTTCTTGCAAGTAGGCCGAAAGAGGGCGCGGGAATAGTCCGAGTCTGATTGAGTTTTGAGTATCCAGATTTGCTTTTGGCGGTGGCAACGGAGCACCAGATGCTTGGCTGCGCTTCTAGATCATTGGAAGATGGGCTCGAAGAGTGAGATACAACTCGGTCAATTAAACTCGTTAGCTGAACGCCATGGCACCAAGATTCCTCCAGGTGGCCACAGCCATGAACTCGAATCCTGCTCAGGATGTCTTGTTCCGATGCCCATTGCCTTCGCCTTTCGGGCCAGCTGCTCTTATCGGCCAAACCCCACCTTTGAGGGAGAAGCAGGCGGTTGTCGGGAATCGCAGGCCGGGCTGGAGCTGATTACGGCCAATGGCGTCGTGGGAGTATCTCCGGGTGGGCGGGGATTTTTGGGTGGTGGTGGTGATGGAGGTGGCACGTCGGCTTGGCGTCGTTCGGGGAAGTTGTTTTGCAGGTGACGAGAACGGAGGAGGGTGCTGGATGGGGGTTTAGCGTCGATAGTATATAGCATCTGCGTGAGCCGTGAGCTGTGAGAAGAGGAGATGGTGATAGTGATGGTGATAGTGATGGTGAGATGATGAAGAGTCTTGATAACTGAAGTTTCCCCCATGAGATGCCATCTGATGCGAGGTGAACATGGTGGTTATAACAATATCGAGACAAGCTGCTGTCTGTAAGAGTCAAGGAAGAAAAGAAGCTGTCATTAGAGCCTAAATTGAGCCCTCTCGTCTTTAATCGGAGCTGTCCGCTCAGGAAGCTTCCGCCCTGCCCCTCTGCCGATCTTCCAGCTTCCGTCTTCCAGCCCCCCGGCCCCTAAAAGCCTCCATACAACCTAACCTTTTAGGGCTCCTACAGGCCCCCAGAGGCCCCTGGATCGCCCCTCTCAAGCTTTACGCGAGCCACACGACAATCCCGCCCAACCTTGCAACCTCTGTTTTTCTGCTCTTCTGCTTCCCCTCCCGGCGGGGCTTTTCTGCATCTCTCAACGCCACTCTTTTGCGCCCTCGACGGCTTCAATTCGCTGCCGTCCCAGCTTTCCACTCTGCAGCTTGCAGGCCTGTGAGAAAAGTCCCCGGGCTAATTGGGCCTAGCAAAGCTTGTTCTGCAAACGGCTCGCTCACACATGCCTGCTTTGGGCAAGCAATGGGTCCCCAAGGCATGGGATGGACAGGGCCGCCCGACTGTGTGTATGCTAGCTTGGCTAGGTATATGCTACTATGGATGCTTTACTTTGCTGTACATCAGCTTCGAGGCTGGCGTATAAGTATGCGGGTGTATATGCCCAATCATCCTCTCACGCCCTCTTCTTGCTTCTTCTCCCCCCGATCGCGACAGCTACAGTACGATTCAAGTACTAGGTAGGCAGGCAACCAGGTACTTCTTCTTTCTTCCATCTACAGCCTCAGCAACGAGCTT|upstream_gene_variant|MODIFIER|TRIREDRAFT_76117|gene-TRIREDRAFT_76117|transcript|XM_006963228.1|protein_coding||c.-3203_-3202insACGGAGAAATCTTGCCTTAGAAGACATGTAGCATATCGAGGCTGTTTATTAGCAGCCATAGAATTTAAAGCACAGCAATTTCAGAGTTATTTCTAGTTCGTATACAGAGTACACATTTTTATCAGCGCGTATACTCTGAGAGATATTCATCTTTTACATATCAATTTCCGCTGCTCTTAATAGTGCTGCCCTGCCAACTGTATCCTGTGAGTCGATACGACTCATATATAGTGCCCATGCTCAATCAACAGCTGAACAATAACTGTATGAGTAAATTCCGTCGCCACCTCTATTGCGCCTGATAGTAGTGGCACCCATAGTTGTCTATTGCGCAAACCGATCTCAGCAGCTCTGTCGAGCAGTAAGCTCAACGATAGCCGTATGCCCCATCTCCACTGCCAGAAGCAGCAGTGTGGGCAGGACTACAGCAGAGGCCCCAATTTGCACATCGTTGTCAAGAATTTGCTGGATGATGACCATAGATCTCTCTGTGAATGCGTTTGATGGAATAACGAGACATCCGTAGCCTCATGGCTGATGTCAGCGCCTCTGTCGAGGAGTAGCTGGACGATAGCTGCACGTCCCAATTCCACTGCTAGAAATAACGAGTCGAGCATGATGAGAACAGAAGTCTCACATTGCGCATCTTTGTTGAGAATATGCTGGATGATATCTATACATCCATTTTCAGTAGAATTTAGCAGTAATGATGAGACATCCGTATCCTCATAGCTGATCTCGACGCCTTTATCAAGCAGTAGCTGAACGATGGCCACACGTCCCATTTCTACTGCCAATGAGAGTGGTGTCCGTTTATCTGGACCTCCAAATTAGGGTCAACGCCTTTGTCAAGCAGTAGCTGAAAGATGGTTGCATGTCCCCTTTCTGCTGCCACTGATAGCGGTGTCCTCCAAGTAGAATCTTTCACGTTAGGGTCAGCGCCTTTGTCAAGCAGTAGCTGAACGATGGCTGAATGCCCTAGTTCTACTGCCCATGAGAGTGGTGCCCTTTCATCTGAACCTCTTAAATTGGGGTCGGCGCCTCTGTCAAATAGTAGCTCGGCGGCAACTATTTGATTTTCTTTGATCGCGGACACTAGCGGTGTTTGGGTATAAATATCATTTCCCACCAAGGGATAGCCCCGACGGAGTAGTAACTCAATACGAAGCTCATCTTCATGTTGTATTGCCCATGATAATTCAGTTAAGTGACGGTCATCTGGTTGGATGGTAGTTCCTCTATCAATAGTAGCCGAACAAGAGCTTCATGTCCTTTTGATACTGCCCATGATAACGGCGTCCAGTCCTGGTTGTCTCGAATATTAACATCGGCGCCATTGTCGAGTAACAACTGAACAGTCCTCTCGTGTCCGCCCTCAGCTGCGAAAGCGAGCGGCGTCTTACCGTCCATGTCTCTCGTATCAATAGACGCCCCCTTTTCAAGGAGTAACTTAACAATGGCGACATAGCCGTTCGCTGAAGCGTACAATAGCGGAGTTCGATCAAAGTATGCGCCGATGATTTTCGCGTCAGCGTCCATGTCGATGTTTTTCGAGTCAACGTTGACGCCATTTTCGAGGAGCAGCTCAACAATGTCTTCATGATTGTTTGCAGAGGCATAGAGCAATGGTGTTTGATTCCATTTGTCTTCCGAGCCCGCGTCAACTTGTCCCGTCTTTAGCAGCAAGGCGACGACAGTTACATGGCCATTTTCAGCAGCCCACGACAGGGGCGTCCGACCGTATGTATCTTTCAAGTCCGGATTGTCGCCTTTTCGAAGAAAATGGCCAACGGCTTTTTCAACTCCAAAGTATGCCGCTAGGTGTAGTCGTGTTAATTCCCTTGGGATCCGTTCAATGAACCTGGATAGCAATGCTGATGACTCCAAGGGCCTCACTGCCATCAGTATCTGGCTCGCTGCCTCTATCTTTGCCTTGCACTCTAGTAGATCAATGACTTGCTGACTTATTATAGCAGCCGCCCGAGCATGATGTCCCCAGTTATGTGCGGCATAATGATACAGCGGGTTGGAATTGAGACGCTCTTTTAGTTCGTCCCCCGTCTGACAAGGCCCGTTCTCGAAAGTGCCGAATGATAGGTACGTGGCGCATACTTTCGTCATGTATAACTCCCCCTGCGGAAACCATTCCTCGTGTGTCTGCTGGAGGAACTCTTGAGTCGTGTAATGAACCAGACGGATGATCTCACTGCTTTCATCAATCGTGACTAGTCCAGCACAAACAGATGTTAGAAATTCCATGTCGGGCATATACCTGAGGTCAAATTTCAACATATTTTCCCTGACTGCAAGCGCATGTCGGATCTCAACAATGGACAGTGGTCTTTGGGCGCGAGTAATCCAGATTAGAATCCGTTTTGCAAGGCGTTTAGTGACCTCTGGGTGGTCGTTGATCCGTTTTATGGCCTGTTTGTACAATTCGTTCAACCCTTCCATCCCACTGCCTAGTTTCTGCAGACATCTTCAATGTCTCCTATTGTGGGCTGTTCCATAATTTCTTTTATGTGAAACATTGCAAGGAGGAACCTAATATTGGCATCAGCTCGACCATTCTCTGAATTTCAGGAAAATGTAGCATACATTCCACCAGAGGCTTTTGTCAATTGAGTGCTGATTTTGCCTTGAAGATCACCGTTAATCATGTTCGAACGCCGGAGAGAGATCTGCCCATTGAGATAGGTTAGGATGTCTCCATCAGTTGCAGAAATTTCCACAGTTGGACATCCGTCGAATTGTTTCTTTATGGACTCGCTAAATCTAGAAGTTGCAAGGATATTGACTCCAGTCTTGGTCTGAAGGTCGAATACTCCGTCGAGGAGCCCTAGCTGACCCAATTCTTGGCATTCGTCAAGGGCATCGATTACAATAAAGCTTCTTGAATAGTTTTCGGTTATAGCTTGGAGTGCTGCTGTGACCTCGCCCAGCGAAGGTTGCGTCCGGGTCTCCTTGTGTTTGTCGAAGAGATCTTTCACGGTCTTTGGCAGATGCGATTGGCCCTGGGATAGCTGCTTTAGCAGATTTGTGAGTAGCCTTATGGCCGTTTGCTCGTTTTGTTGGCGAAAGTTGCAATAGATGTACGCAAAACCAATTTTTGGATGACCTTGAAAATGAGTCAACAGATGATTGACCACTATGGCTGTGATGATAGTTTTGCCAGCTCCAGGGATGCCGGGGCAAAATAAAGTCTGCCCTTTAGTATCCAGCCATGTTTTATACTGTGTTGAATCAAGGAACCACTGGCCTGTTCCTCTTTGTTGCCTGCTAATGAAGTCGTTGTGCTGAGGGGCATAGTCAACAAGTGTAAGCCAGTCAAGGATAGCTCGCTGTTCTTGACTGTGTTGTTTATGGACAAGTTTATGGACCTCCTTTTCTACGCCATGAACTGTCTCTTGTACATCTACCACACTTGTATATTAGTAGGTAAACGTTGGACTAATAATTATTTATGCTACCTGGGACTTACCTGACAGAACATCTATGATCCTCTTTTCTGCCGTAACGCTGTTGGGAGCGATCCGGTATAGCAAGTCTTTTGCATACGCAGCTGCTACCATAGCCGCATAACCCTGCCATTCTTTATTTTTATGTGAATCCGAGTAATCGCAGATACCACGAATAATCAAGCAGGGAAAATGGTTCATCAGTCCCGCGGCCTCCATCTCAAAACATAATACGTCTTTCTCTGCTGCAAGTTTATCTCGAAGTAAGGCGTTCTTCATCAGTTGGTTTGCTGAAGCAATCAGGCCATAATGAATTGCCGGGTTATCCTCGTCCTCATCCCTTTCAGGTCGTACTATCAGCTCAGATTCATCACAAGTAAGGACGCAGCTTTCTTTGGTGTTTGGATGGACGACTCCAGTGGGATATAACCTGTCACTGCTTTGGTCCGGTTTCTTATACTGGCGGCGTAGCCTCTTATTCTTCTCAAGGACACTATTGACTGCTTCTTCAATCCGATGGCCTTTTCTCTCCTATTGAGCCTGGAGCCCTGCCAGTGCTGTCCGCAGAGCAACGGGTGGTTGGTTCAAAAATCCCGTAGCTAAGAATTCCTGGTCCTGAATATTTTTGCCAAAGTCGTACTGGAGCAGGCCACCGTTACCGTTCTTTGGAGCGCTGACTACAATGTCACCAAGACGGATGTCATGTTGTTCGCTCGGAGCACCGCCGCCAATGCCGACCATTAGACCAATTCTGACATTGGGAAACGAGTGCATCATGTCCCTAGCAACAGTTGCTGCTGAGGCTATGCCATACTCCCCGAAAGGCAAGGTAGCGATGACAACGTTGTGCTCCCCAATGCTGCCTAACGTGTAATTGTTGTTGTCATGAAGCGATACATTTTTCGGCCCCTCGTGTTCTTCATCAAGGAACTCTTGTGCGGCAACGTATTCGACTGTGATAGCACAGATCCACCCGACAGTATAGTCATCAGGCTTCAGCTCCCGCAAAGGAGTCTGCACATTATCAATATCCTTCTTCCACCTCTTCTCTGGCTGGATACATCTTGTTGGGTATTCTCGAGCGCAAAATCTCTCTTCGTCATCGTTTAAGGCGTTCACTGGATATAAGAAGAATTGTGGAAGAGTTCATGAGGACGACTTGAATTTGCTGAGTTGAATTTGGCCCTGGTTTGTCGCTGCAGATTCTCTGTAGGATTCGTTAGATTCATTAGGCTGACTTCAGGCAGCAGCTCTAGGTACCACAGCCTCTTCCGCCGAGTCAATCCTACTACCTATATGGCAAATGGATACTTTACCTTTGTCTGTACGGAACATGACCCCACAAAGCAATAT
TACTACCAATGCCAAGCTGAAAGATCAATAGCGCAATGTACGGCACTCGTACCTCGTATCAATCTCGGTAAGCTTGGTACCGCATGTGTGAGAAGCTGACATGAGGCTAGTCTGCCGAAAAAAATTAAAGCATGCATCTCAGCGGATCCGATTGCCCTGGTACTGCGTCCTCGGAGATGTTTCACCCGTCAATCAAGAGCAATCGTTATCATCGTGCTGCTGAACATTGATTTGAGGTTGCCAAGCTGGATTATTCAAACCCTCGGTAAAACGGCAGATGGCAGTATCGACTTGTAGATAACGGCGGTTTGCCTCCTTCACATGCTAGGACAATCGGAGAAACTACAGAATTCATGAGCTGAAAAGCAAACAATCAATGATGTCTTTCTTGCAAGTAGGCCGAAAGAGGGCGCGGGAATAGTCCGAGTCTGATTGAGTTTTGAGTATCCAGATTTGCTTTTGGCGGTGGCAACGGAGCACCAGATGCTTGGCTGCGCTTCTAGATCATTGGAAGATGGGCTCGAAGAGTGAGATACAACTCGGTCAATTAAACTCGTTAGCTGAACGCCATGGCACCAAGATTCCTCCAGGTGGCCACAGCCATGAACTCGAATCCTGCTCAGGATGTCTTGTTCCGATGCCCATTGCCTTCGCCTTTCGGGCCAGCTGCTCTTATCGGCCAAACCCCACCTTTGAGGGAGAAGCAGGCGGTTGTCGGGAATCGCAGGCCGGGCTGGAGCTGATTACGGCCAATGGCGTCGTGGGAGTATCTCCGGGTGGGCGGGGATTTTTGGGTGGTGGTGGTGATGGAGGTGGCACGTCGGCTTGGCGTCGTTCGGGGAAGTTGTTTTGCAGGTGACGAGAACGGAGGAGGGTGCTGGATGGGGGTTTAGCGTCGATAGTATATAGCATCTGCGTGAGCCGTGAGCTGTGAGAAGAGGAGATGGTGATAGTGATGGTGATAGTGATGGTGAGATGATGAAGAGTCTTGATAACTGAAGTTTCCCCCATGAGATGCCATCTGATGCGAGGTGAACATGGTGGTTATAACAATATCGAGACAAGCTGCTGTCTGTAAGAGTCAAGGAAGAAAAGAAGCTGTCATTAGAGCCTAAATTGAGCCCTCTCGTCTTTAATCGGAGCTGTCCGCTCAGGAAGCTTCCGCCCTGCCCCTCTGCCGATCTTCCAGCTTCCGTCTTCCAGCCCCCCGGCCCCTAAAAGCCTCCATACAACCTAACCTTTTAGGGCTCCTACAGGCCCCCAGAGGCCCCTGGATCGCCCCTCTCAAGCTTTACGCGAGCCACACGACAATCCCGCCCAACCTTGCAACCTCTGTTTTTCTGCTCTTCTGCTTCCCCTCCCGGCGGGGCTTTTCTGCATCTCTCAACGCCACTCTTTTGCGCCCTCGACGGCTTCAATTCGCTGCCGTCCCAGCTTTCCACTCTGCAGCTTGCAGGCCTGTGAGAAAAGTCCCCGGGCTAATTGGGCCTAGCAAAGCTTGTTCTGCAAACGGCTCGCTCACACATGCCTGCTTTGGGCAAGCAATGGGTCCCCAAGGCATGGGATGGACAGGGCCGCCCGACTGTGTGTATGCTAGCTTGGCTAGGTATATGCTACTATGGATGCTTTACTTTGCTGTACATCAGCTTCGAGGCTGGCGTATAAGTATGCGGGTGTATATGCCCAATCATCCTCTCACGCCCTCTTCTTGCTTCTTCTCCCCCCGATCGCGACAGCTACAGTACGATTCAAGTACTAGGTAGGCAGGCAACCAGGTACTTCTTCTTTCTTCCATCTACAGCCTCAGCAACGAGCTT|||||1558|WARNING_TRANSCRIPT_NO_START_CODON,ACGGAGAAATCTTGCCTTAGAAGACATGTAGCATATCGAGGCTGTTTATTAGCAGCCATAGAATTTAAAGCACAGCAATTTCAGAGTTATTTCTAGTTCGTATACAGAGTACACATTTTTATCAGCGCGTATACTCTGAGAGATATTCATCTTTTACATATCAATTTCCGCTGCTCTTAATAGTGCTGCCCTGCCAACTGTATCCTGTGAGTCGATACGACTCATATATAGTGCCCATGCTCAATCAACAGCTGAACAATAACTGTATGAGTAAATTCCGTCGCCACCTCTATTGCGCCTGATAGTAGTGGCACCCATAGTTGTCTATTGCGCAAACCGATCTCAGCAGCTCTGTCGAGCAGTAAGCTCAACGATAGCCGTATGCCCCATCTCCACTGCCAGAAGCAGCAGTGTGGGCAGGACTACAGCAGAGGCCCCAATTTGCACATCGTTGTCAAGAATTTGCTGGATGATGACCATAGATCTCTCTGTGAATGCGTTTGATGGAATAACGAGACATCCGTAGCCTCATGGCTGATGTCAGCGCCTCTGTCGAGGAGTAGCTGGACGATAGCTGCACGTCCCAATTCCACTGCTAGAAATAACGAGTCGAGCATGATGAGAACAGAAGTCTCACATTGCGCATCTTTGTTGAGAATATGCTGGATGATATCTATACATCCATTTTCAGTAGAATTTAGCAGTAATGATGAGACATCCGTATCCTCATAGCTGATCTCGACGCCTTTATCAAGCAGTAGCTGAACGATGGCCACACGTCCCATTTCTACTGCCAATGAGAGTGGTGTCCGTTTATCTGGACCTCCAAATTAGGGTCAACGCCTTTGTCAAGCAGTAGCTGAAAGATGGTTGCATGTCCCCTTTCTGCTGCCACTGATAGCGGTGTCCTCCAAGTAGAATCTTTCACGTTAGGGTCAGCGCCTTTGTCAAGCAGTAGCTGAACGATGGCTGAATGCCCTAGTTCTACTGCCCATGAGAGTGGTGCCCTTTCATCTGAACCTCTTAAATTGGGGTCGGCGCCTCTGTCAAATAGTAGCTCGGCGGCAACTATTTGATTTTCTTTGATCGCGGACACTAGCGGTGTTTGGGTATAAATATCATTTCCCACCAAGGGATAGCCCCGACGGAGTAGTAACTCAATACGAAGCTCATCTTCATGTTGTATTGCCCATGATAATTCAGTTAAGTGACGGTCATCTGGTTGGATGGTAGTTCCTCTATCAATAGTAGCCGAACAAGAGCTTCATGTCCTTTTGATACTGCCCATGATAACGGCGTCCAGTCCTGGTTGTCTCGAATATTAACATCGGCGCCATTGTCGAGTAACAACTGAACAGTCCTCTCGTGTCCGCCCTCAGCTGCGAAAGCGAGCGGCGTCTTACCGTCCATGTCTCTCGTATCAATAGACGCCCCCTTTTCAAGGAGTAACTTAACAATGGCGACATAGCCGTTCGCTGAAGCGTACAATAGCGGAGTTCGATCAAAGTATGCGCCGATGATTTTCGCGTCAGCGTCCATGTCGATGTTTTTCGAGTCAACGTTGACGCCATTTTCGAGGAGCAGCTCAACAATGTCTTCATGATTGTTTGCAGAGGCATAGAGCAATGGTGTTTGATTCCATTTGTCTTCCGAGCCCGCGTCAACTTGTCCCGTCTTTAGCAGCAAGGCGACGACAGTTACATGGCCATTTTCAGCAGCCCACGACAGGGGCGTCCGACCGTATGTATCTTTCAAGTCCGGATTGTCGCCTTTTCGAAGAAAATGGCCAACGGCTTTTTCAACTCCAAAGTATGCCGCTAGGTGTAGTCGTGTTAATTCCCTTGGGATCCGTTCAATGAACCTGGATAGCAATGCTGATGACTCCAAGGGCCTCACTGCCATCAGTATCTGGCTCGCTGCCTCTATCTTTGCCTTGCACTCTAGTAGATCAATGACTTGCTGACTTATTATAGCAGCCGCCCGAGCATGATGTCCCCAGTTATGTGCGGCATAATGATACAGCGGGTTGGAATTGAGACGCTCTTTTAGTTCGTCCCCCGTCTGACAAGGCCCGTTCTCGAAAGTGCCGAATGATAGGTACGTGGCGCATACTTTCGTCATGTATAACTCCCCCTGCGGAAACCATTCCTCGTGTGTCTGCTGGAGGAACTCTTGAGTCGTGTAATGAACCAGACGGATGATCTCACTGCTTTCATCAATCGTGACTAGTCCAGCACAAACAGATGTTAGAAATTCCATGTCGGGCATATACCTGAGGTCAAATTTCAACATATTTTCCCTGACTGCAAGCGCATGTCGGATCTCAACAATGGACAGTGGTCTTTGGGCGCGAGTAATCCAGATTAGAATCCGTTTTGCAAGGCGTTTAGTGACCTCTGGGTGGTCGTTGATCCGTTTTATGGCCTGTTTGTACAATTCGTTCAACCCTTCCATCCCACTGCCTAGTTTCTGCAGACATCTTCAATGTCTCCTATTGTGGGCTGTTCCATAATTTCTTTTATGTGAAACATTGCAAGGAGGAACCTAATATTGGCATCAGCTCGACCATTCTCTGAATTTCAGGAAAATGTAGCATACATTCCACCAGAGGCTTTTGTCAATTGAGTGCTGATTTTGCCTTGAAGATCACCGTTAATCATGTTCGAACGCCGGAGAGAGATCTGCCCATTGAGATAGGTTAGGATGTCTCCATCAGTTGCAGAAATTTCCACAGTTGGACATCCGTCGAATTGTTTCTTTATGGACTCGCTAAATCTAGAAGTTGCAAGGATATTGACTCCAGTCTTGGTCTGAAGGTCGAATACTCCGTCGAGGAGCCCTAGCTGACCCAATTCTTGGCATTCGTCAAGGGCATCGATTACAATAAAGCTTCTTGAATAGTTTTCGGTTATAGCTTGGAGTGCTGCTGTGACCTCGCCCAGCGAAGGTTGCGTCCGGGTCTCCTTGTGTTTGTCGAAGAGATCTTTCACGGTCTTTGGCAGATGCGATTGGCCCTGGGATAGCTGCTTTAGCAGATTTGTGAGTAGCCTTATGGCCGTTTGCTCGTTTTGTTGGCGAAAGTTGCAATAGATGTACGCAAAACCAATTTTTGGATGACCTTGAAAATGAGTCAACAGATGATTGACCACTATGGCTGTGATGATAGTTTTGCCAGCTCCAGGGATGCCGGGGCAAAATAAAGTCTGCCCTTTAGTATCCAGCCATGTTTTATACTGTGTTGAATCAAGGAACCACTGGCCTGTTCCTCTTTGTTGCCTGCTAATGAAGTCGTTGTGCTGAGGGGCATAGTCAACAAGTGTAAGCCAGTCAAGGATAGCTCGCTGTTCTTGACTGTGTTGTTTATGGACAAGTTTATGGACCTCCTTTTCTACGCCATGAACTGTCTCTTGTACATCTACCACACTTGTATATTAGTAGGTAAACGTTGGACTAATAATTATTTATGCTACCTGGGACTTACCTGACAGAACATCTATGATCCTCTTTTCTGCCGTAACGCTGTTGGGAGCGATCCGGTATAGCAAGTCTTTTGCATACGCAGCTGCTACCATAGCCGCATAACCCTGCCATTCTTTATTTTTATGTGAATCCGAGTAATCGCAGATACCACGAATAATCAAGCAGGGAAAATGGTTCATCAGTCCCGCGGCCTCCATCTCAAAACATAATACGTCTTTCTCTGCTGCAAGTTTATCTCGAAGTAAGGCGTTCTTCATCAGTTGGTTTGCTGAAGCAATCAGGCCATAATGAATTGCCGGGTTATCCTCGTCCTCATCCCTTTCAGGTCGTACTATCAGCTCAGATTCATCACAAGTAAGGACGCAGCTTTCTTTGGTGTTTGGATGGACGACTCCAGTGGGATATAACCTGTCACTGCTTTGGTCCGGTTTCTTATACTGGCGGCGTAGCCTCTTATTCTTCTCAAGGACACTATTGACTGCTTCTTCAATCCGATGGCCTTTTCTCTCCTATTGAGCCTGGAGCCCTGCCAGTGCTGTCCGCAGAGCAACGGGTGGTTGGTTCAAAAATCCCGTAGCTAAGAATTCCTGGTCCTGAATATTTTTGCCAAAGTCGTACTGGAGCAGGCCACCGTTACCGTTCTTTGGAGCGCTGACTACAATGTCACCAAGACGGATGTCATGTTGTTCGCTCGGAGCACCGCCGCCAATGCCGACCATTAGACCAATTCTGACATTGGGAAACGAGTGCATCATGTCCCTAGCAACAGTTGCTGCTGAGGCTATGCCATACTCCCCGAAAGGCAAGGTAGCGATGACAACGTTGTGCTCCCCAATGCTGCCTAACGTGTAATTGTTGTTGTCATGAAGCGATACATTTTTCGGCCCCTCGTGTTCTTCATCAAGGAACTCTTGTGCGGCAACGTATTCGACTGTGATAGCACAGATCCACCCGACAGTATAGTCATCAGGCTTCAGCTCCCGCAAAGGAGTCTGCACATTATCAATATCCTTCTTCCACCTCTTCTCTGGCTGGATACATCTTGTTGGGTATTCTCGAGCGCAAAATCTCTCTTCGTCATCGTTTAAGGCGTTCACTGGATATAAGAAGAATTGTGGAAGAGTTCATGAGGACGACTTGAATTTGCTGAGTTGAATTTGGCCCTGGTTTGTCGCTGCAGATTCTCTGTAGGATTCGTTAGATTCATTAGGCTGACTTCAGGCAGCAGCTCTAGGTACCACAGCCTCTTCCGCCGAGTCAATCCTACTACCTATATGGCAAATGGATACTTTACCTTTGTCTGTACGGAACATGACCCCACAAAGCAATATCTACTACCAATGCCAAGCTGAAAGATCAATAGCGCAATGTACGGCACTCGTACCTCGTATCAATCTCGGTAAGCTTGGTACCGCATGTGTGAGAAGCTGACATGAGGCTAGTCTGCCGAAAAAAATTAAAGCATGCATCTCAGCGGATCCGATTGCCCTGGTACTGCGTCCTCGGAGATGTTTCACCCGTCAATCAAGAGCAATCGTTATCATCGTGCTGCTGAACATTGATTTGAGGTTGCCAAGCTGGATTATTCAAACCCTCGGTAAAACGGCAGATGGCAGTATCGACTTGTAGATAACGGCGGTTTGCCTCCTTCACATGCTAGGACAATCGGAGAAACTACAGAATTCATGAGCTGAAAAGCAAACAATCAATGATGTCTTTCTTGCAAGTAGGCCGAAAGAGGGCGCGGGAATAGTCCGAGTCTGATTGAGTTTTGAGTATCCAGATTTGCTTTTGGCGGTGGCAACGGAGCACCAGATGCTTGGCTGCGCTTCTAGATCATTGGAAGATGGGCTCGAAGAGTGAGATACAACTCGGTCAATTAAACTCGTTAGCTGAACGCCATGGCACCAAGATTCCTCCAGGTGGCCACAGCCATGAACTCGAATCCTGCTCAGGATGTCTTGTTCCGATGCCCATTGCCTTCGCCTTTCGGGCCAGCTGCTCTTATCGGCCAAACCCCACCTTTGAGGGAGAAGCAGGCGGTTGTCGGGAATCGCAGGCCGGGCTGGAGCTGATTACGGCCAATGGCGTCGTGGGAGTATCTCCGGGTGGGCGGGGATTTTTGGGTGGTGGTGGTGATGGAGGTGGCACGTCGGCTTGGCGTCGTTCGGGGAAGTTGTTTTGCAGGTGACGAGAACGGAGGAGGGTGCTGGATGGGGGTTTAGCGTCGATAGTATATAGCATCTGCGTGAGCCGTGAGCTGTGAGAAGAGGAGATGGTGATAGTGATGGTGATAGTGATGGTGAGATGATGAAGAGTCTTGATAACTGAAGTTTCCCCCATGAGATGCCATCTGATGCGAGGTGAACATGGTGGTTATAACAATATCGAGACAAGCTGCTGTCTGTAAGAGTCAAGGAAGAAAAGAAGCTGTCATTAGAGCCTAAATTGAGCCCTCTCGTCTTTAATCGGAGCTGTCCGCTCAGGAAGCTTCCGCCCTGCCCCTCTGCCGATCTTCCAGCTTCCGTCTTCCAGCCCCCCGGCCCCTAAAAGCCTCCATACAACCTAACCTTTTAGGGCTCCTACAGGCCCCCAGAGGCCCCTGGATCGCCCCTCTCAAGCTTTACGCGAGCCACACGACAATCCCGCCCAACCTTGCAACCTCTGTTTTTCTGCTCTTCTGCTTCCCCTCCCGGCGGGGCTTTTCTGCATCTCTCAACGCCACTCTTTTGCGCCCTCGACGGCTTCAATTCGCTGCCGTCCCAGCTTTCCACTCTGCAGCTTGCAGGCCTGTGAGAAAAGTCCCCGGGCTAATTGGGCCTAGCAAAGCTTGTTCTGCAAACGGCTCGCTCACACATGCCTGCTTTGGGCAAGCAATGGGTCCCCAAGGCATGGGATGGACAGGGCCGCCCGACTGTGTGTATGCTAGCTTGGCTAGGTATATGCTACTATGGATGCTTTACTTTGCTGTACATCAGCTTCGAGGCTGGCGTATAAGTATGCGGGTGTATATGCCCAATCATCCTCTCACGCCCTCTTCTTGCTTCTTCTCCCCCCGATCGCGACAGCTACAGTACGATTCAAGTACTAGGTAGGCAGGCAACCAGGTACTTCTTCTTTCTTCCATCTACAGCCTCAGCAACGAGCTT|upstream_gene_variant|MODIFIER|TRIREDRAFT_76117|gene-TRIREDRAFT_76117|transcript|XM_006963228.1|protein_coding||c.-3202delCinsACGGAGAAATCTTGCCTTAGAAGACATGTAGCATATCGAGGCTGTTTATTAGCAGCCATAGAATTTAAAGCACAGCAATTTCAGAGTTATTTCTAGTTCGTATACAGAGTACACATTTTTATCAGCGCGTATACTCTGAGAGATATTCATCTTTTACATATCAATTTCCGCTGCTCTTAATAGTGCTGCCCTGCCAACTGTATCCTGTGAGTCGATACGACTCATATATAGTGCCCATGCTCAATCAACAGCTGAACAATAACTGTATGAGTAAATTCCGTCGCCACCTCTATTGCGCCTGATAGTAGTGGCACCCATAGTTGTCTATTGCGCAAACCGATCTCAGCAGCTCTGTCGAGCAGTAAGCTCAACGATAGCCGTATGCCCCATCTCCACTGCCAGAAGCAGCAGTGTGGGCAGGACTACAGCAGAGGCCCCAATTTGCACATCGTTGTCAAGAATTTGCTGGATGATGACCATAGATCTCTCTGTGAATGCGTTTGATGGAATAACGAGACATCCGTAGCCTCATGGCTGATGTCAGCGCCTCTGTCGAGGAGTAGCTGGACGATAGCTGCACGTCCCAATTCCACTGCTAGAAATAACGAGTCGAGCATGATGAGAACAGAAGTCTCACATTGCGCATCTTTGTTGAGAATATGCTGGATGATATCTATACATCCATTTTCAGTAGAATTTAGCAGTAATGATGAGACATCCGTATCCTCATAGCTGATCTCGACGCCTTTATCAAGCAGTAGCTGAACGATGGCCACACGTCCCATTTCTACTGCCAATGAGAGTGGTGTCCGTTTATCTGGACCTCCAAATTAGGGTCAACGCCTTTGTCAAGCAGTAGCTGAAAGATGGTTGCATGTCCCCTTTCTGCTGCCACTGATAGCGGTGTCCTCCAAGTAGAATCTTTCACGTTAGGGTCAGCGCCTTTGTCAAGCAGTAGCTGAACGATGGCTGAATGCCCTAGTTCTACTGCCCATGAGAGTGGTGCCCTTTCATCTGAACCTCTTAAATTGGGGTCGGCGCCTCTGTCAAATAGTAGCTCGGCGGCAACTATTTGATTTTCTTTGATCGCGGACACTAGCGGTGTTTGGGTATAAATATCATTTCCCACCAAGGGATAGCCCCGACGGAGTAGTAACTCAATACGAAGCTCATCTTCATGTTGTATTGCCCATGATAATTCAGTTAAGTGACGGTCATCTGGTTGGATGGTAGTTCCTCTATCAATAGTAGCCGAACAAGAGCTTCATGTCCTTTTGATACTGCCCATGATAACGGCGTCCAGTCCTGGTTGTCTCGAATATTAACATCGGCGCCATTGTCGAGTAACAACTGAACAGTCCTCTCGTGTCCGCCCTCAGCTGCGAAAGCGAGCGGCGTCTTACCGTCCATGTCTCTCGTATCAATAGACGCCCCCTTTTCAAGGAGTAACTTAACAATGGCGACATAGCCGTTCGCTGAAGCGTACAATAGCGGAGTTCGATCAAAGTATGCGCCGATGATTTTCGCGTCAGCGTCCATGTCGATGTTTTTCGAGTCAACGTTGACGCCATTTTCGAGGAGCAGCTCAACAATGTCTTCATGATTGTTTGCAGAGGCATAGAGCAATGGTGTTTGATTCCATTTGTCTTCCGAGCCCGCGTCAACTTGTCCCGTCTTTAGCAGCAAGGCGACGACAGTTACATGGCCATTTTCAGCAGCCCACGACAGGGGCGTCCGACCGTATGTATCTTTCAAGTCCGGATTGTCGCCTTTTCGAAGAAAATGGCCAACGGCTTTTTCAACTCCAAAGTATGCCGCTAGGTGTAGTCGTGTTAATTCCCTTGGGATCCGTTCAATGAACCTGGATAGCAATGCTGATGACTCCAAGGGCCTCACTGCCATCAGTATCTGGCTCGCTGCCTCTATCTTTGCCTTGCACTCTAGTAGATCAATGACTTGCTGACTTATTATAGCAGCCGCCCGAGCATGATGTCCCCAGTTATGTGCGGCATAATGATACAGCGGGTTGGAATTGAGACGCTCTTTTAGTTCGTCCCCCGTCTGACAAGGCCCGTTCTCGAAAGTGCCGAATGATAGGTACGTGGCGCATACTTTCGTCATGTATAACTCCCCCTGCGGAAACCATTCCTCGTGTGTCTGCTGGAGGAACTCTTGAGTCGTGTAATGAACCAGACGGATGATCTCACTGCTTTCATCAATCGTGACTAGTCCAGCACAAACAGATGTTAGAAATTCCATGTCGGGCATATACCTGAGGTCAAATTTCAACATATTTTCCCTGACTGCAAGCGCATGTCGGATCTCAACAATGGACAGTGGTCTTTGGGCGCGAGTAATCCAGATTAGAATCCGTTTTGCAAGGCGTTTAGTGACCTCTGGGTGGTCGTTGATCCGTTTTATGGCCTGTTTGTACAATTCGTTCAACCCTTCCATCCCACTGCCTAGTTTCTGCAGACATCTTCAATGTCTCCTATTGTGGGCTGTTCCATAATTTCTTTTATGTGAAACATTGCAAGGAGGAACCTAATATTGGCATCAGCTCGACCATTCTCTGAATTTCAGGAAAATGTAGCATACATTCCACCAGAGGCTTTTGTCAATTGAGTGCTGATTTTGCCTTGAAGATCACCGTTAATCATGTTCGAACGCCGGAGAGAGATCTGCCCATTGAGATAGGTTAGGATGTCTCCATCAGTTGCAGAAATTTCCACAGTTGGACATCCGTCGAATTGTTTCTTTATGGACTCGCTAAATCTAGAAGTTGCAAGGATATTGACTCCAGTCTTGGTCTGAAGGTCGAATACTCCGTCGAGGAGCCCTAGCTGACCCAATTCTTGGCATTCGTCAAGGGCATCGATTACAATAAAGCTTCTTGAATAGTTTTCGGTTATAGCTTGGAGTGCTGCTGTGACCTCGCCCAGCGAAGGTTGCGTCCGGGTCTCCTTGTGTTTGTCGAAGAGATCTTTCACGGTCTTTGGCAGATGCGATTGGCCCTGGGATAGCTGCTTTAGCAGATTTGTGAGTAGCCTTATGGCCGTTTGCTCGTTTTGTTGGCGAAAGTTGCAATAGATGTACGCAAAACCAATTTTTGGATGACCTTGAAAATGAGTCAACAGATGATTGACCACTATGGCTGTGATGATAGTTTTGCCAGCTCCAGGGATGCCGGGGCAAAATAAAGTCTGCCCTTTAGTATCCAGCCATGTTTTATACTGTGTTGAATCAAGGAACCACTGGCCTGTTCCTCTTTGTTGCCTGCTAATGAAGTCGTTGTGCTGAGGGGCATAGTCAACAAGTGTAAGCCAGTCAAGGATAGCTCGCTGTTCTTGACTGTGTTGTTTATGGACAAGTTTATGGACCTCCTTTTCTACGCCATGAACTGTCTCTTGTACATCTACCACACTTGTATATTAGTAGGTAAACGTTGGACTAATAATTATTTATGCTACCTGGGACTTACCTGACAGAACATCTATGATCCTCTTTTCTGCCGTAACGCTGTTGGGAGCGATCCGGTATAGCAAGTCTTTTGCATACGCAGCTGCTACCATAGCCGCATAACCCTGCCATTCTTTATTTTTATGTGAATCCGAGTAATCGCAGATACCACGAATAATCAAGCAGGGAAAATGGTTCATCAGTCCCGCGGCCTCCATCTCAAAACATAATACGTCTTTCTCTGCTGCAAGTTTATCTCGAAGTAAGGCGTTCTTCATCAGTTGGTTTGCTGAAGCAATCAGGCCATAATGAATTGCCGGGTTATCCTCGTCCTCATCCCTTTCAGGTCGTACTATCAGCTCAGATTCATCACAAGTAAGGACGCAGCTTTCTTTGGTGTTTGGATGGACGACTCCAGTGGGATATAACCTGTCACTGCTTTGGTCCGGTTTCTTATACTGGCGGCGTAGCCTCTTATTCTTCTCAAGGACACTATTGACTGCTTCTTCAATCCGATGGCCTTTTCTCTCCTATTGAGCCTGGAGCCCTGCCAGTGCTGTCCGCAGAGCAACGGGTGGTTGGTTCAAAAATCCCGTAGCTAAGAATTCCTGGTCCTGAATATTTTTGCCAAAGTCGTACTGGAGCAGGCCACCGTTACCGTTCTTTGGAGCGCTGACTACAATGTCACCAAGACGGATGTCATGTTGTTCGCTCGGAGCACCGCCGCCAATGCCGACCATTAGACCAATTCTGACATTGGGAAACGAGTGCATCATGTCCCTAGCAACAGTTGCTGCTGAGGCTATGCCATACTCCCCGAAAGGCAAGGTAGCGATGACAACGTTGTGCTCCCCAATGCTGCCTAACGTGTAATTGTTGTTGTCATGAAGCGATACATTTTTCGGCCCCTCGTGTTCTTCATCAAGGAACTCTTGTGCGGCAACGTATTCGACTGTGATAGCACAGATCCACCCGACAGTATAGTCATCAGGCTTCAGCTCCCGCAAAGGAGTCTGCACATTATCAATATCCTTCTTCCACCTCTTCTCTGGCTGGATACATCTTGTTGGGTATTCTCGAGCGCAAAATCTCTCTTCGTCATCGTTTAAGGCGTTCACTGGATATAAGAAGAATTGTGGAAGAGTTCATGAGGACGACTTGAATTTGCTGAGTTGAATTTGGCCCTGGTTTGTCGCTGCAGATTCTCTGTAGGATTCGTTAGATTCATTAGGCTGACTTCAGGCAGCAGCTCTAGGTACCACAGCCTCTTCCGCCGAGTCAATCCTACTACCTATATGGCAAATGGATACTTTACCTTTGTCTGTACGGAACATGACCCCACAAAGCAATATCTACTACCAATGCCAAGCTGAAAGATCAATAGCGCAATGTACGGCACTCGTACCTCGTATCAATCTCGGTAAGCTTGGTACCGCATGTGTGAGAAGCTGACATGAGGCTAGTCTGCCGAAAAAAATTAAAGCATGCATCTCAGCGGATCCGATTGCCCTGGTACTGCGTCCTCGGAGATGTTTCACCCGTCAATCAAGAGCAATCGTTATCATCGTGCTGCTGAACATTGATTTGAGGTTGCCAAGCTGGATTATTCAAACCCTCGGTAAAACGGCAGATGGCAGTATCGACTTGTAGATAACGGCGGTTTGCCTCCTTCACATGCTAGGACAATCGGAGAAACTACAGAATTCATGAGCTGAAAAGCAAACAATCAATGATGTCTTTCTTGCAAGTAGGCCGAAAGAGGGCGCGGGAATAGTCCGAGTCTGATTGAGTTTTGAGTATCCAGATTTGCTTTTGGCGGTGGCAACGGAGCACCAGATGCTTGGCTGCGCTTCTAGATCATTGGAAGATGGGCTCGAAGAGTGAGATACAACTCGGTCAATTAAACTCGTTAGCTGAACGCCATGGCACCAAGATTCCTCCAGGTGGCCACAGCCATGAACTCGAATCCTGCTCAGGATGTCTTGTTCCGATGCCCATTGCCTTCGCCTTTCGGGCCAGCTGCTCTTATCGGCCAAACCCCACCTTTGAGGGAGAAGCAGGCGGTTGTCGGGAATCGCAGGCCGGGCTGGAGCTGATTACGGCCAATGGCGTCGTGGGAGTATCTCCGGGTGGGCGGGGATTTTTGGGTGGTGGTGGTGATGGAGGTGGCACGTCGGCTTGGCGTCGTTCGGGGAAGTTGTTTTGCAGGTGACGAGAACGGAGGAGGGTGCTGGATGGGGGTTTAGCGTCGATAGTATATAGCATCTGCGTGAGCCGTGAGCTGTGAGAAGAGGAGATGGTGATAGTGATGGTGATAGTGATGGTGAGATGATGAAGAGTCTTGATAACTGAAGTTTCCCCCATGAGATGCCATCTGATGCGAGGTGAACATGGTGGTTATAACAATATCGAGACAAGCTGCTGTCTGTAAGAGTCAAGGAAGAAAAGAAGCTGTCATTAGAGCCTAAATTGAGCCCTCTCGTCTTTAATCGGAGCTGTCCGCTCAGGAAGCTTCCGCCCTGCCCCTCTGCCGATCTTCCAGCTTCCGTCTTCCAGCCCCCCGGCCCCTAAAAGCCTCCATACAACCTAACCTTTTAGGGCTCCTACAGGCCCCCAGAGGCCCCTGGATCGCCCCTCTCAAGCTTTACGCGAGCCACACGACAATCCCGCCCAACCTTGCAACCTCTGTTTTTCTGCTCTTCTGCTTCCCCTCCCGGCGGGGCTTTTCTGCATCTCTCAACGCCACTCTTTTGCGCCCTCGACGGCTTCAATTCGCTGCCGTCCCAGCTTTCCACTCTGCAGCTTGCAGGCCTGTGAGAAAAGTCCCCGGGCTAATTGGGCCTAGCAAAGCTTGTTCTGCAAACGGCTCGCTCACACATGCCTGCTTTGGGCAAGCAATGGGTCCCCAAGGCATGGGATGGACAGGGCCGCCCGACTGTGTGTATGCTAGCTTGGCTAGGTATATGCTACTATGGATGCTTTACTTTGCTGTACATCAGCTTCGAGGCTGGCGTATAAGTATGCGGGTGTATATGCCCAATCATCCTCTCACGCCCTCTTCTTGCTTCTTCTCCCCCCGATCGCGACAGCTACAGTACGATTCAAGTACTAGGTAGGCAGGCAACCAGGTACTTCTTCTTTCTTCCATCTACAGCCTCAGCAACGAGCTT|||||1558|WARNING_TRANSCRIPT_NO_START_CODON,ACGGAGAAATCTTGCCTTAGAAGACATGTAGCATATCGAGGCTGTTTATTAGCAGCCATAGAATTTAAAGCACAGCAATTTCAGAGTTATTTCTAGTTCGTATACAGAGTACACATTTTTATCAGCGCGTATACTCTGAGAGATATTCATCTTTTACATATCAATTTCCGCTGCTCTTAATAGTGCTGCCCTGCCAACTGTATCCTGTGAGTCGATACGACTCATATATAGTGCCCATGCTCAATCAACAGCTGAACAATAACTGTATGAGTAAATTCCGTCGCCACCTCTATTGCGCCTGATAGTAGTGGCACCCATAGTTGTCTATTGCGCAAACCGATCTCAGCAGCTCTGTCGAGCAGTAAGCTCAACGATAGCCGTATGCCCCATCTCCACTGCCAGAAGCAGCAGTGTGGGCAGGACTACAGCAGAGGCCCCAATTTGCACATCGTTGTCAAGAATTTGCTGGATGATGACCATAGATCTCTCTGTGAATGCGTTTGATGGAATAACGAGACATCCGTAGCCTCATGGCTGATGTCAGCGCCTCTGTCGAGGAGTAGCTGGACGATAGCTGCACGTCCCAATTCCACTGCTAGAAATAACGAGTCGAGCATGATGAGAACAGAAGTCTCACATTGCGCATCTTTGTTGAGAATATGCTGGATGATATCTATACATCCATTTTCAGTAGAATTTAGCAGTAATGATGAGACATCCGTATCCTCATAGCTGATCTCGACGCCTTTATCAAGCAGTAGCTGAACGATGGCCACACGTCCCATTTCTACTGCCAATGAGAGTGGTGTCCGTTTATCTGGACCTCCAAATTAGGGTCAACGCCTTTGTCAAGCAGTAGCTGAAAGATGGTTGCATGTCCCCTTTCTGCTGCCACTGATAGCGGTGTCCTCCAAGTAGAATCTTTCACGTTAGGGTCAGCGCCTTTGTCAAGCAGTAGCTGAACGATGGCTGAATGCCCTAGTTCTACTGCCCATGAGAGTGGTGCCCTTTCATCTGAACCTCTTAAATTGGGGTCGGCGCCTCTGTCAAATAGTAGCTCGGCGGCAACTATTTGATTTTCTTTGATCGCGGACACTAGCGGTGTTTGGGTATAAATATCATTTCCCACCAAGGGATAGCCCCGACGGAGTAGTAACTCAATACGAAGCTCATCTTCATGTTGTATTGCCCATGATAATTCAGTTAAGTGACGGTCATCTGGTTGGATGGTAGTTCCTCTATCAATAGTAGCCGAACAAGAGCTTCATGTCCTTTTGATACTGCCCATGATAACGGCGTCCAGTCCTGGTTGTCTCGAATATTAACATCGGCGCCATTGTCGAGTAACAACTGAACAGTCCTCTCGTGTCCGCCCTCAGCTGCGAAAGCGAGCGGCGTCTTACCGTCCATGTCTCTCGTATCAATAGACGCCCCCTTTTCAAGGAGTAACTTAACAATGGCGACATAGCCGTTCGCTGAAGCGTACAATAGCGGAGTTCGATCAAAGTATGCGCCGATGATTTTCGCGTCAGCGTCCATGTCGATGTTTTTCGAGTCAACGTTGACGCCATTTTCGAGGAGCAGCTCAACAATGTCTTCATGATTGTTTGCAGAGGCATAGAGCAATGGTGTTTGATTCCATTTGTCTTCCGAGCCCGCGTCAACTTGTCCCGTCTTTAGCAGCAAGGCGACGACAGTTACATGGCCATTTTCAGCAGCCCACGACAGGGGCGTCCGACCGTATGTATCTTTCAAGTCCGGATTGTCGCCTTTTCGAAGAAAATGGCCAACGGCTTTTTCAACTCCAAAGTATGCCGCTAGGTGTAGTCGTGTTAATTCCCTTGGGATCCGTTCAATGAACCTGGATAGCAATGCTGATGACTCCAAGGGCCTCACTGCCATCAGTATCTGGCTCGCTGCCTCTATCTTTGCCTTGCACTCTAGTAGATCAATGACTTGCTGACTTATTATAGCAGCCGCCCGAGCATGATGTCCCCAGTTATGTGCGGCATAATGATACAGCGGGTTGGAATTGAGACGCTCTTTTAGTTCGTCCCCCGTCTGACAAGGCCCGTTCTCGAAAGTGCCGAATGATAGGTACGTGGCGCATACTTTCGTCATGTATAACTCCCCCTGCGGAAACCATTCCTCGTGTGTCTGCTGGAGGAACTCTTGAGTCGTGTAATGAACCAGACGGATGATCTCACTGCTTTCATCAATCGTGACTAGTCCAGCACAAACAGATGTTAGAAATTCCATGTCGGGCATATACCTGAGGTCAAATTTCAACATATTTTCCCTGACTGCAAGCGCATGTCGGATCTCAACAATGGACAGTGGTCTTTGGGCGCGAGTAATCCAGATTAGAATCCGTTTTGCAAGGCGTTTAGTGACCTCTGGGTGGTCGTTGATCCGTTTTATGGCCTGTTTGTACAATTCGTTCAACCCTTCCATCCCACTGCCTAGTTTCTGCAGACATCTTCAATGTCTCCTATTGTGGGCTGTTCCATAATTTCTTTTATGTGAAACATTGCAAGGAGGAACCTAATATTGGCATCAGCTCGACCATTCTCTGAATTTCAGGAAAATGTAGCATACATTCCACCAGAGGCTTTTGTCAATTGAGTGCTGATTTTGCCTTGAAGATCACCGTTAATCATGTTCGAACGCCGGAGAGAGATCTGCCCATTGAGATAGGTTAGGATGTCTCCATCAGTTGCAGAAATTTCCACAGTTGGACATCCGTCGAATTGTTTCTTTATGGACTCGCTAAATCTAGAAGTTGCAAGGATATTGACTCCAGTCTTGGTCTGAAGGTCGAATACTCCGTCGAGGAGCCCTAGCTGACCCAATTCTTGGCATTCGTCAAGGGCATCGATTACAATAAAGCTTCTTGAATAGTTTTCGGTTATAGCTTGGAGTGCTGCTGTGACCTCGCCCAGCGAAGGTTGCGTCCGGGTCTCCTTGTGTTTGTCGAAGAGATCTTTCACGGTCTTTGGCAGATGCGATTGGCCCTGGGATAGCTGCTTTAGCAGATTTGTGAGTAGCCTTATGGCCGTTTGCTCGTTTTGTTGGCGAAAGTTGCAATAGATGTACGCAAAACCAATTTTTGGATGACCTTGAAAATGAGTCAACAGATGATTGACCACTATGGCTGTGATGATAGTTTTGCCAGCTCCAGGGATGCCGGGGCAAAATAAAGTCTGCCCTTTAGTATCCAGCCATGTTTTATACTGTGTTGAATCAAGGAACCACTGGCCTGTTCCTCTTTGTTGCCTGCTAATGAAGTCGTTGTGCTGAGGGGCATAGTCAACAAGTGTAAGCCAGTCAAGGATAGCTCGCTGTTCTTGACTGTGTTGTTTATGGACAAGTTTATGGACCTCCTTTTCTACGCCATGAACTGTCTCTTGTACATCTACCACACTTGTATATTAGTAGGTAAACGTTGGACTAATAATTATTTATGCTACCTGGGACTTACCTGACAGAACATCTATGATCCTCTTTTCTGCCGTAACGCTGTTGGGAGCGATCCGGTATAGCAAGTCTTTTGCATACGCAGCTGCTACCATAGCCGCATAACCCTGCCATTCTTTATTTTTATGTGAATCCGAGTAATCGCAGATACCACGAATAATCAAGCAGGGAAAATGGTTCATCAGTCCCGCGGCCTCCATCTCAAAACATAATACGTCTTTCTCTGCTGCAAGTTTATCTCGAAGTAAGGCGTTCTTCATCAGTTGGTTTGCTGAAGCAATCAGGCCATAATGAATTGCCGGGTTATCCTCGTCCTCATCCCTTTCAGGTCGTACTATCAGCTCAGATTCATCACAAGTAAGGACGCAGCTTTCTTTGGTGTTTGGATGGACGACTCCAGTGGGATATAACCTGTCACTGCTTTGGTCCGGTTTCTTATACTGGCGGCGTAGCCTCTTATTCTTCTCAAGGACACTATTGACTGCTTCTTCAATCCGATGGCCTTTTCTCTCCTATTGAGCCTGGAGCCCTGCCAGTGCTGTCCGCAGAGCAACGGGTGGTTGGTTCAAAAATCCCGTAGCTAAGAATTCCTGGTCCTGAATATTTTTGCCAAAGTCGTACTGGAGCAGGCCACCGTTACCGTTCTTTGGAGCGCTGACTACAATGTCACCAAGACGGATGTCATGTTGTTCGCTCGGAGCACCGCCGCCAATGCCGACCATTAGACCAATTCTGACATTGGGAAACGAGTGCATCATGTCCCTAGCAACAGTTGCTGCTGAGGCTATGCCATACTCCCCGAAAGGCAAGGTAGCGATGACAACGTTGTGCTCCCCAATGCTGCCTAACGTGTAATTGTTGTTGTCATGAAGCGATACATTTTTCGGCCCCTCGTGTTCTTCATCAAGGAACTCTTGTGCGGCAACGTATTCGACTGTGATAGCACAGATCCACCCGACAGTATAGTCATCAGGCTTCAGCTCCCGCAAAGGAGTCTGCACATTATCAATATCCTTCTTCCACCTCTTCTCTGGCTGGATACATCTTGTTGGGTATTCTCGAGCGCAAAATCTCTCTTCGTCATCGTTTAAGGCGTTCACTGGATATAAGAAGAATTGTGGAAGAGTTCATGAGGACGACTTGAATTTGCTGAGTTGAATTTGGCCCTGGTTTGTCGCTGCAGATTCTCTGTAGGATTCGTTAGATTCATTAGGCTGACTTCAGGCAGCAGCTCTAGGTACCACAGCCTCTTCCGCCGAGTCAATCCTACTACCTATATGGCAAATGGATACTTTACCTTTGTCTGTACGGAACATGACCCCACAAAGCAATATCTACTACCAATGCCAAGCTGAAAGATCAATAGCGCAATGTACGGCACTCGTACCTCGTATCAATCTCGGTAAGCTTGGTACCGCATGTGTGAGAAGCTGACATGAGGCTAGTCTGCCGAAAAAAATTAAAGCATGCATCTCAGCGGATCCGATTGCCCTGGTACTGCGTCCTCGGAGATGTTTCACCCGTCAATCAAGAGCAATCGTTATCATCGTGCTGCTGAACATTGATTTGAGGTTGCCAAGCTGGATTATTCAAACCCTCGGTAAAACGGCAGATGGCAGTATCGACTTGTAGATAACGGCGGTTTGCCTCCTTCACATGCTAGGACAATCGGAGAAACTACAGAATTCATGAGCTGAAAAGCAAACAATCAATGATGTCTTTCTTGCAAGTAGGCCGAAAGAGGGCGCGGGAATAGTCCGAGTCTGATTGAGTTTTGAGTATCCAGATTTGCTTTTGGCGGTGGCAACGGAGCACCAGATGCTTGGCTGCGCTTCTAGATCATTGGAAGATGGGCTCGAAGAGTGAGATACAACTCGGTCAATTAAACTCGTTAGCTGAACGCCATGGCACCAAGATTCCTCCAGGTGGCCACAGCCATGAACTCGAATCCTGCTCAGGATGTCTTGTTCCGATGCCCATTGCCTTCGCCTTTCGGGCCAGCTGCTCTTATCGGCCAAACCCCACCTTTGAGGGAGAAGCAGGCGGTTGTCGGGAATCGCAGGCCGGGCTGGAGCTGATTACGGCCAATGGCGTCGTGGGAGTATCTCCGGGTGGGCGGGGATTTTTGGGTGGTGGTGGTGATGGAGGTGGCACGTCGGCTTGGCGTCGTTCGGGGAAGTTGTTTTGCAGGTGACGAGAACGGAGGAGGGTGCTGGATGGGGGTTTAGCGTCGATAGTATATAGCATCTGCGTGAGCCGTGAGCTGTGAGAAGAGGAGATGGTGATAGTGATGGTGATAGTGATGGTGAGATGATGAAGAGTCTTGATAACTGAAGTTTCCCCCATGAGATGCCATCTGATGCGAGGTGAACATGGTGGTTATAACAATATCGAGACAAGCTGCTGTCTGTAAGAGTCAAGGAAGAAAAGAAGCTGTCATTAGAGCCTAAATTGAGCCCTCTCGTCTTTAATCGGAGCTGTCCGCTCAGGAAGCTTCCGCCCTGCCCCTCTGCCGATCTTCCAGCTTCCGTCTTCCAGCCCCCCGGCCCCTAAAAGCCTCCATACAACCTAACCTTTTAGGGCTCCTACAGGCCCCCAGAGGCCCCTGGATCGCCCCTCTCAAGCTTTACGCGAGCCACACGACAATCCCGCCCAACCTTGCAACCTCTGTTTTTCTGCTCTTCTGCTTCCCCTCCCGGCGGGGCTTTTCTGCATCTCTCAACGCCACTCTTTTGCGCCCTCGACGGCTTCAATTCGCTGCCGTCCCAGCTTTCCACTCTGCAGCTTGCAGGCCTGTGAGAAAAGTCCCCGGGCTAATTGGGCCTAGCAAAGCTTGTTCTGCAAACGGCTCGCTCACACATGCCTGCTTTGGGCAAGCAATGGGTCCCCAAGGCATGGGATGGACAGGGCCGCCCGACTGTGTGTATGCTAGCTTGGCTAGGTATATGCTACTATGGATGCTTTACTTTGCTGTACATCAGCTTCGAGGCTGGCGTATAAGTATGCGGGTGTATATGCCCAATCATCCTCTCACGCCCTCTTCTTGCTTCTTCTCCCCCCGATCGCGACAGCTACAGTACGATTCAAGTACTAGGTAGGCAGGCAACCAGGTACTTCTTCTTTCTTCCATCTACAGCCTCAGCAACGAGCTT|upstream_gene_variant|MODIFIER|TRIREDRAFT_76117|gene-TRIREDRAFT_76117|transcript|XM_006963228.1|protein_coding||c.-3202delGinsACGGAGAAATCTTGCCTTAGAAGACATGTAGCATATCGAGGCTGTTTATTAGCAGCCATAGAATTTAAAGCACAGCAATTTCAGAGTTATTTCTAGTTCGTATACAGAGTACACATTTTTATCAGCGCGTATACTCTGAGAGATATTCATCTTTTACATATCAATTTCCGCTGCTCTTAATAGTGCTGCCCTGCCAACTGTATCCTGTGAGTCGATACGACTCATATATAGTGCCCATGCTCAATCAACAGCTGAACAATAACTGTATGAGTAAATTCCGTCGCCACCTCTATTGCGCCTGATAGTAGTGGCACCCATAGTTGTCTATTGCGCAAACCGATCTCAGCAGCTCTGTCGAGCAGTAAGCTCAACGATAGCCGTATGCCCCATCTCCACTGCCAGAAGCAGCAGTGTGGGCAGGACTACAGCAGAGGCCCCAATTTGCACATCGTTGTCAAGAATTTGCTGGATGATGACCATAGATCTCTCTGTGAATGCGTTTGATGGAATAACGAGACATCCGTAGCCTCATGGCTGATGTCAGCGCCTCTGTCGAGGAGTAGCTGGACGATAGCTGCACGTCCCAATTCCACTGCTAGAAATAACGAGTCGAGCATGATGAGAACAGAAGTCTCACATTGCGCATCTTTGTTGAGAATATGCTGGATGATATCTATACATCCATTTTCAGTAGAATTTAGCAGTAATGATGAGACATCCGTATCCTCATAGCTGATCTCGACGCCTTTATCAAGCAGTAGCTGAACGATGGCCACACGTCCCATTTCTACTGCCAATGAGAGTGGTGTCCGTTTATCTGGACCTCCAAATTAGGGTCAACGCCTTTGTCAAGCAGTAGCTGAAAGATGGTTGCATGTCCCCTTTCTGCTGCCACTGATAGCGGTGTCCTCCAAGTAGAATCTTTCACGTTAGGGTCAGCGCCTTTGTCAAGCAGTAGCTGAACGATGGCTGAATGCCCTAGTTCTACTGCCCATGAGAGTGGTGCCCTTTCATCTGAACCTCTTAAATTGGGGTCGGCGCCTCTGTCAAATAGTAGCTCGGCGGCAACTATTTGATTTTCTTTGATCGCGGACACTAGCGGTGTTTGGGTATAAATATCATTTCCCACCAAGGGATAGCCCCGACGGAGTAGTAACTCAATACGAAGCTCATCTTCATGTTGTATTGCCCATGATAATTCAGTTAAGTGACGGTCATCTGGTTGGATGGTAGTTCCTCTATCAATAGTAGCCGAACAAGAGCTTCATGTCCTTTTGATACTGCCCATGATAACGGCGTCCAGTCCTGGTTGTCTCGAATATTAACATCGGCGCCATTGTCGAGTAACAACTGAACAGTCCTCTCGTGTCCGCCCTCAGCTGCGAAAGCGAGCGGCGTCTTACCGTCCATGTCTCTCGTATCAATAGACGCCCCCTTTTCAAGGAGTAACTTAACAATGGCGACATAGCCGTTCGCTGAAGCGTACAATAGCGGAGTTCGATCAAAGTATGCGCCGATGATTTTCGCGTCAGCGTCCATGTCGATGTTTTTCGAGTCAACGTTGACGCCATTTTCGAGGAGCAGCTCAACAATGTCTTCATGATTGTTTGCAGAGGCATAGAGCAATGGTGTTTGATTCCATTTGTCTTCCGAGCCCGCGTCAACTTGTCCCGTCTTTAGCAGCAAGGCGACGACAGTTACATGGCCATTTTCAGCAGCCCACGACAGGGGCGTCCGACCGTATGTATCTTTCAAGTCCGGATTGTCGCCTTTTCGAAGAAAATGGCCAACGGCTTTTTCAACTCCAAAGTATGCCGCTAGGTGTAGTCGTGTTAATTCCCTTGGGATCCGTTCAATGAACCTGGATAGCAATGCTGATGACTCCAAGGGCCTCACTGCCATCAGTATCTGGCTCGCTGCCTCTATCTTTGCCTTGCACTCTAGTAGATCAATGACTTGCTGACTTATTATAGCAGCCGCCCGAGCATGATGTCCCCAGTTATGTGCGGCATAATGATACAGCGGGTTGGAATTGAGACGCTCTTTTAGTTCGTCCCCCGTCTGACAAGGCCCGTTCTCGAAAGTGCCGAATGATAGGTACGTGGCGCATACTTTCGTCATGTATAACTCCCCCTGCGGAAACCATTCCTCGTGTGTCTGCTGGAGGAACTCTTGAGTCGTGTAATGAACCAGACGGATGATCTCACTGCTTTCATCAATCGTGACTAGTCCAGCACAAACAGATGTTAGAAATTCCATGTCGGGCATATACCTGAGGTCAAATTTCAACATATTTTCCCTGACTGCAAGCGCATGTCGGATCTCAACAATGGACAGTGGTCTTTGGGCGCGAGTAATCCAGATTAGAATCCGTTTTGCAAGGCGTTTAGTGACCTCTGGGTGGTCGTTGATCCGTTTTATGGCCTGTTTGTACAATTCGTTCAACCCTTCCATCCCACTGCCTAGTTTCTGCAGACATCTTCAATGTCTCCTATTGTGGGCTGTTCCATAATTTCTTTTATGTGAAACATTGCAAGGAGGAACCTAATATTGGCATCAGCTCGACCATTCTCTGAATTTCAGGAAAATGTAGCATACATTCCACCAGAGGCTTTTGTCAATTGAGTGCTGATTTTGCCTTGAAGATCACCGTTAATCATGTTCGAACGCCGGAGAGAGATCTGCCCATTGAGATAGGTTAGGATGTCTCCATCAGTTGCAGAAATTTCCACAGTTGGACATCCGTCGAATTGTTTCTTTATGGACTCGCTAAATCTAGAAGTTGCAAGGATATTGACTCCAGTCTTGGTCTGAAGGTCGAATACTCCGTCGAGGAGCCCTAGCTGACCCAATTCTTGGCATTCGTCAAGGGCATCGATTACAATAAAGCTTCTTGAATAGTTTTCGGTTATAGCTTGGAGTGCTGCTGTGACCTCGCCCAGCGAAGGTTGCGTCCGGGTCTCCTTGTGTTTGTCGAAGAGATCTTTCACGGTCTTTGGCAGATGCGATTGGCCCTGGGATAGCTGCTTTAGCAGATTTGTGAGTAGCCTTATGGCCGTTTGCTCGTTTTGTTGGCGAAAGTTGCAATAGATGTACGCAAAACCAATTTTTGGATGACCTTGAAAATGAGTCAACAGATGATTGACCACTATGGCTGTGATGATAGTTTTGCCAGCTCCAGGGATGCCGGGGCAAAATAAAGTCTGCCCTTTAGTATCCAGCCATGTTTTATACTGTGTTGAATCAAGGAACCACTGGCCTGTTCCTCTTTGTTGCCTGCTAATGAAGTCGTTGTGCTGAGGGGCATAGTCAACAAGTGTAAGCCAGTCAAGGATAGCTCGCTGTTCTTGACTGTGTTGTTTATGGACAAGTTTATGGACCTCCTTTTCTACGCCATGAACTGTCTCTTGTACATCTACCACACTTGTATATTAGTAGGTAAACGTTGGACTAATAATTATTTATGCTACCTGGGACTTACCTGACAGAACATCTATGATCCTCTTTTCTGCCGTAACGCTGTTGGGAGCGATCCGGTATAGCAAGTCTTTTGCATACGCAGCTGCTACCATAGCCGCATAACCCTGCCATTCTTTATTTTTATGTGAATCCGAGTAATCGCAGATACCACGAATAATCAAGCAGGGAAAATGGTTCATCAGTCCCGCGGCCTCCATCTCAAAACATAATACGTCTTTCTCTGCTGCAAGTTTATCTCGAAGTAAGGCGTTCTTCATCAGTTGGTTTGCTGAAGCAATCAGGCCATAATGAATTGCCGGGTTATCCTCGTCCTCATCCCTTTCAGGTCGTACTATCAGCTCAGATTCATCACAAGTAAGGACGCAGCTTTCTTTGGTGTTTGGATGGACGACTCCAGTGGGATATAACCTGTCACTGCTTTGGTCCGGTTTCTTATACTGGCGGCGTAGCCTCTTATTCTTCTCAAGGACACTATTGACTGCTTCTTCAATCCGATGGCCTTTTCTCTCCTATTGAGCCTGGAGCCCTGCCAGTGCTGTCCGCAGAGCAACGGGTGGTTGGTTCAAAAATCCCGTAGCTAAGAATTCCTGGTCCTGAATATTTTTGCCAAAGTCGTACTGGAGCAGGCCACCGTTACCGTTCTTTGGAGCGCTGACTACAATGTCACCAAGACGGATGTCATGTTGTTCGCTCGGAGCACCGCCGCCAATGCCGACCATTAGACCAATTCTGACATTGGGAAACGAGTGCATCATGTCCCTAGCAACAGTTGCTGCTGAGGCTATGCCATACTCCCCGAAAGGCAAGGTAGCGATGACAACGTTGTGCTCCCCAATGCTGCCTAACGTGTAATTGTTGTTGTCATGAAGCGATACATTTTTCGGCCCCTCGTGTTCTTCATCAAGGAACTCTTGTGCGGCAACGTATTCGACTGTGATAGCACAGATCCACCCGACAGTATAGTCATCAGGCTTCAGCTCCCGCAAAGGAGTCTGCACATTATCAATATCCTTCTTCCACCTCTTCTCTGGCTGGATACATCTTGTTGGGTATTCTCGAGCGCAAAATCTCTCTTCGTCATCGTTTAAGGCGTTCACTGGATATAAGAAGAATTGTGGAAGAGTTCATGAGGACGACTTGAATTTGCTGAGTTGAATTTGGCCCTGGTTTGTCGCTGCAGATTCTCTGTAGGATTCGTTAGATTCATTAGGCTGACTTCAGGCAGCAGCTCTAGGTACCACAGCCTCTTCCGCCGAGTCAATCCTACTACCTATATGGCAAATGGATACTTTACCTTTGTCTGTACGGAACATGACCCCACAAAGCAATATCTACTACCAATGCCAAGCTGAAAGATCAATAGCGCAATGTACGGCACTCGTACCTCGTATCAATCTCGGTAAGCTTGGTACCGCATGTGTGAGAAGCTGACATGAGGCTAGTCTGCCGAAAAAAATTAAAGCATGCATCTCAGCGGATCCGATTGCCCTGGTACTGCGTCCTCGGAGATGTTTCACCCGTCAATCAAGAGCAATCGTTATCATCGTGCTGCTGAACATTGATTTGAGGTTGCCAAGCTGGATTATTCAAACCCTCGGTAAAACGGCAGATGGCAGTATCGACTTGTAGATAACGGCGGTTTGCCTCCTTCACATGCTAGGACAATCGGAGAAACTACAGAATTCATGAGCTGAAAAGCAAACAATCAATGATGTCTTTCTTGCAAGTAGGCCGAAAGAGGGCGCGGGAATAGTCCGAGTCTGATTGAGTTTTGAGTATCCAGATTTGCTTTTGGCGGTGGCAACGGAGCACCAGATGCTTGGCTGCGCTTCTAGATCATTGGAAGATGGGCTCGAAGAGTGAGATACAACTCGGTCAATTAAACTCGTTAGCTGAACGCCATGGCACCAAGATTCCTCCAGGTGGCCACAGCCATGAACTCGAATCCTGCTCAGGATGTCTTGTTCCGATGCCCATTGCCTTCGCCTTTCGGGCCAGCTGCTCTTATCGGCCAAACCCCACCTTTGAGGGAGAAGCAGGCGGTTGTCGGGAATCGCAGGCCGGGCTGGAGCTGATTACGGCCAATGGCGTCGTGGGAGTATCTCCGGGTGGGCGGGGATTTTTGGGTGGTGGTGGTGATGGAGGTGGCACGTCGGCTTGGCGTCGTTCGGGGAAGTTGTTTTGCAGGTGACGAGAACGGAGGAGGGTGCTGGATGGGGGTTTAGCGTCGATAGTATATAGCATCTGCGTGAGCCGTGAGCTGTGAGAAGAGGAGATGGTGATAGTGATGGTGATAGTGATGGTGAGATGATGAAGAGTCTTGATAACTGAAGTTTCCCCCATGAGATGCCATCTGATGCGAGGTGAACATGGTGGTTATAACAATATCGAGACAAGCTGCTGTCTGTAAGAGTCAAGGAAGAAAAGAAGCTGTCATTAGAGCCTAAATTGAGCCCTCTCGTCTTTAATCGGAGCTGTCCGCTCAGGAAGCTTCCGCCCTGCCCCTCTGCCGATCTTCCAGCTTCCGTCTTCCAGCCCCCCGGCCCCTAAAAGCCTCCATACAACCTAACCTTTTAGGGCTCCTACAGGCCCCCAGAGGCCCCTGGATCGCCCCTCTCAAGCTTTACGCGAGCCACACGACAATCCCGCCCAACCTTGCAACCTCTGTTTTTCTGCTCTTCTGCTTCCCCTCCCGGCGGGGCTTTTCTGCATCTCTCAACGCCACTCTTTTGCGCCCTCGACGGCTTCAATTCGCTGCCGTCCCAGCTTTCCACTCTGCAGCTTGCAGGCCTGTGAGAAAAGTCCCCGGGCTAATTGGGCCTAGCAAAGCTTGTTCTGCAAACGGCTCGCTCACACATGCCTGCTTTGGGCAAGCAATGGGTCCCCAAGGCATGGGATGGACAGGGCCGCCCGACTGTGTGTATGCTAGCTTGGCTAGGTATATGCTACTATGGATGCTTTACTTTGCTGTACATCAGCTTCGAGGCTGGCGTATAAGTATGCGGGTGTATATGCCCAATCATCCTCTCACGCCCTCTTCTTGCTTCTTCTCCCCCCGATCGCGACAGCTACAGTACGATTCAAGTACTAGGTAGGCAGGCAACCAGGTACTTCTTCTTTCTTCCATCTACAGCCTCAGCAACGAGCTT|||||1558|WARNING_TRANSCRIPT_NO_START_CODON,ACGGAGAAATCTTGCCTTAGAAGACATGTAGCATATCGAGGCTGTTTATTAGCAGCCATAGAATTTAAAGCACAGCAATTTCAGAGTTATTTCTAGTTCGTATACAGAGTACACATTTTTATCAGCGCGTATACTCTGAGAGATATTCATCTTTTACATATCAATTTCCGCTGCTCTTAATAGTGCTGCCCTGCCAACTGTATCCTGTGAGTCGATACGACTCATATATAGTGCCCATGCTCAATCAACAGCTGAACAATAACTGTATGAGTAAATTCCGTCGCCACCTCTATTGCGCCTGATAGTAGTGGCACCCATAGTTGTCTATTGCGCAAACCGATCTCAGCAGCTCTGTCGAGCAGTAAGCTCAACGATAGCCGTATGCCCCATCTCCACTGCCAGAAGCAGCAGTGTGGGCAGGACTACAGCAGAGGCCCCAATTTGCACATCGTTGTCAAGAATTTGCTGGATGATGACCATAGATCTCTCTGTGAATGCGTTTGATGGAATAACGAGACATCCGTAGCCTCATGGCTGATGTCAGCGCCTCTGTCGAGGAGTAGCTGGACGATAGCTGCACGTCCCAATTCCACTGCTAGAAATAACGAGTCGAGCATGATGAGAACAGAAGTCTCACATTGCGCATCTTTGTTGAGAATATGCTGGATGATATCTATACATCCATTTTCAGTAGAATTTAGCAGTAATGATGAGACATCCGTATCCTCATAGCTGATCTCGACGCCTTTATCAAGCAGTAGCTGAACGATGGCCACACGTCCCATTTCTACTGCCAATGAGAGTGGTGTCCGTTTATCTGGACCTCCAAATTAGGGTCAACGCCTTTGTCAAGCAGTAGCTGAAAGATGGTTGCATGTCCCCTTTCTGCTGCCACTGATAGCGGTGTCCTCCAAGTAGAATCTTTCACGTTAGGGTCAGCGCCTTTGTCAAGCAGTAGCTGAACGATGGCTGAATGCCCTAGTTCTACTGCCCATGAGAGTGGTGCCCTTTCATCTGAACCTCTTAAATTGGGGTCGGCGCCTCTGTCAAATAGTAGCTCGGCGGCAACTATTTGATTTTCTTTGATCGCGGACACTAGCGGTGTTTGGGTATAAATATCATTTCCCACCAAGGGATAGCCCCGACGGAGTAGTAACTCAATACGAAGCTCATCTTCATGTTGTATTGCCCATGATAATTCAGTTAAGTGACGGTCATCTGGTTGGATGGTAGTTCCTCTATCAATAGTAGCCGAACAAGAGCTTCATGTCCTTTTGATACTGCCCATGATAACGGCGTCCAGTCCTGGTTGTCTCGAATATTAACATCGGCGCCATTGTCGAGTAACAACTGAACAGTCCTCTCGTGTCCGCCCTCAGCTGCGAAAGCGAGCGGCGTCTTACCGTCCATGTCTCTCGTATCAATAGACGCCCCCTTTTCAAGGAGTAACTTAACAATGGCGACATAGCCGTTCGCTGAAGCGTACAATAGCGGAGTTCGATCAAAGTATGCGCCGATGATTTTCGCGTCAGCGTCCATGTCGATGTTTTTCGAGTCAACGTTGACGCCATTTTCGAGGAGCAGCTCAACAATGTCTTCATGATTGTTTGCAGAGGCATAGAGCAATGGTGTTTGATTCCATTTGTCTTCCGAGCCCGCGTCAACTTGTCCCGTCTTTAGCAGCAAGGCGACGACAGTTACATGGCCATTTTCAGCAGCCCACGACAGGGGCGTCCGACCGTATGTATCTTTCAAGTCCGGATTGTCGCCTTTTCGAAGAAAATGGCCAACGGCTTTTTCAACTCCAAAGTATGCCGCTAGGTGTAGTCGTGTTAATTCCCTTGGGATCCGTTCAATGAACCTGGATAGCAATGCTGATGACTCCAAGGGCCTCACTGCCATCAGTATCTGGCTCGCTGCCTCTATCTTTGCCTTGCACTCTAGTAGATCAATGACTTGCTGACTTATTATAGCAGCCGCCCGAGCATGATGTCCCCAGTTATGTGCGGCATAATGATACAGCGGGTTGGAATTGAGACGCTCTTTTAGTTCGTCCCCCGTCTGACAAGGCCCGTTCTCGAAAGTGCCGAATGATAGGTACGTGGCGCATACTTTCGTCATGTATAACTCCCCCTGCGGAAACCATTCCTCGTGTGTCTGCTGGAGGAACTCTTGAGTCGTGTAATGAACCAGACGGATGATCTCACTGCTTTCATCAATCGTGACTAGTCCAGCACAAACAGATGTTAGAAATTCCATGTCGGGCATATACCTGAGGTCAAATTTCAACATATTTTCCCTGACTGCAAGCGCATGTCGGATCTCAACAATGGACAGTGGTCTTTGGGCGCGAGTAATCCAGATTAGAATCCGTTTTGCAAGGCGTTTAGTGACCTCTGGGTGGTCGTTGATCCGTTTTATGGCCTGTTTGTACAATTCGTTCAACCCTTCCATCCCACTGCCTAGTTTCTGCAGACATCTTCAATGTCTCCTATTGTGGGCTGTTCCATAATTTCTTTTATGTGAAACATTGCAAGGAGGAACCTAATATTGGCATCAGCTCGACCATTCTCTGAATTTCAGGAAAATGTAGCATACATTCCACCAGAGGCTTTTGTCAATTGAGTGCTGATTTTGCCTTGAAGATCACCGTTAATCATGTTCGAACGCCGGAGAGAGATCTGCCCATTGAGATAGGTTAGGATGTCTCCATCAGTTGCAGAAATTTCCACAGTTGGACATCCGTCGAATTGTTTCTTTATGGACTCGCTAAATCTAGAAGTTGCAAGGATATTGACTCCAGTCTTGGTCTGAAGGTCGAATACTCCGTCGAGGAGCCCTAGCTGACCCAATTCTTGGCATTCGTCAAGGGCATCGATTACAATAAAGCTTCTTGAATAGTTTTCGGTTATAGCTTGGAGTGCTGCTGTGACCTCGCCCAGCGAAGGTTGCGTCCGGGTCTCCTTGTGTTTGTCGAAGAGATCTTTCACGGTCTTTGGCAGATGCGATTGGCCCTGGGATAGCTGCTTTAGCAGATTTGTGAGTAGCCTTATGGCCGTTTGCTCGTTTTGTTGGCGAAAGTTGCAATAGATGTACGCAAAACCAATTTTTGGATGACCTTGAAAATGAGTCAACAGATGATTGACCACTATGGCTGTGATGATAGTTTTGCCAGCTCCAGGGATGCCGGGGCAAAATAAAGTCTGCCCTTTAGTATCCAGCCATGTTTTATACTGTGTTGAATCAAGGAACCACTGGCCTGTTCCTCTTTGTTGCCTGCTAATGAAGTCGTTGTGCTGAGGGGCATAGTCAACAAGTGTAAGCCAGTCAAGGATAGCTCGCTGTTCTTGACTGTGTTGTTTATGGACAAGTTTATGGACCTCCTTTTCTACGCCATGAACTGTCTCTTGTACATCTACCACACTTGTATATTAGTAGGTAAACGTTGGACTAATAATTATTTATGCTACCTGGGACTTACCTGACAGAACATCTATGATCCTCTTTTCTGCCGTAACGCTGTTGGGAGCGATCCGGTATAGCAAGTCTTTTGCATACGCAGCTGCTACCATAGCCGCATAACCCTGCCATTCTTTATTTTTATGTGAATCCGAGTAATCGCAGATACCACGAATAATCAAGCAGGGAAAATGGTTCATCAGTCCCGCGGCCTCCATCTCAAAACATAATACGTCTTTCTCTGCTGCAAGTTTATCTCGAAGTAAGGCGTTCTTCATCAGTTGGTTTGCTGAAGCAATCAGGCCATAATGAATTGCCGGGTTATCCTCGTCCTCATCCCTTTCAGGTCGTACTATCAGCTCAGATTCATCACAAGTAAGGACGCAGCTTTCTTTGGTGTTTGGATGGACGACTCCAGTGGGATATAACCTGTCACTGCTTTGGTCCGGTTTCTTATACTGGCGGCGTAGCCTCTTATTCTTCTCAAGGACACTATTGACTGCTTCTTCAATCCGATGGCCTTTTCTCTCCTATTGAGCCTGGAGCCCTGCCAGTGCTGTCCGCAGAGCAACGGGTGGTTG
TTCAAAAATCCCGTAGCTAAGAATTCCTGGTCCTGAATATTTTTGCCAAAGTCGTACTGGAGCAGGCCACCGTTACCGTTCTTTGGAGCGCTGACTACAATGTCACCAAGACGGATGTCATGTTGTTCGCTCGGAGCACCGCCGCCAATGCCGACCATTAGACCAATTCTGACATTGGGAAACGAGTGCATCATGTCCCTAGCAACAGTTGCTGCTGAGGCTATGCCATACTCCCCGAAAGGCAAGGTAGCGATGACAACGTTGTGCTCCCCAATGCTGCCTAACGTGTAATTGTTGTTGTCATGAAGCGATACATTTTTCGGCCCCTCGTGTTCTTCATCAAGGAACTCTTGTGCGGCAACGTATTCGACTGTGATAGCACAGATCCACCCGACAGTATAGTCATCAGGCTTCAGCTCCCGCAAAGGAGTCTGCACATTATCAATATCCTTCTTCCACCTCTTCTCTGGCTGGATACATCTTGTTGGGTATTCTCGAGCGCAAAATCTCTCTTCGTCATCGTTTAAGGCGTTCACTGGATATAAGAAGAATTGTGGAAGAGTTCATGAGGACGACTTGAATTTGCTGAGTTGAATTTGGCCCTGGTTTGTCGCTGCAGATTCTCTGTAGGATTCGTTAGATTCATTAGGCTGACTTCAGGCAGCAGCTCTAGGTACCACAGCCTCTTCCGCCGAGTCAATCCTACTACCTATATGGCAAATGGATACTTTACCTTTGTCTGTACGGAACATGACCCCACAAAGCAATATCTACTACCAATGCCAAGCTGAAAGATCAATAGCGCAATGTACGGCACTCGTACCTCGTATCAATCTCGGTAAGCTTGGTACCGCATGTGTGAGAAGCTGACATGAGGCTAGTCTGCCGAAAAAAATTAAAGCATGCATCTCAGCGGATCCGATTGCCCTGGTACTGCGTCCTCGGAGATGTTTCACCCGTCAATCAAGAGCAATCGTTATCATCGTGCTGCTGAACATTGATTTGAGGTTGCCAAGCTGGATTATTCAAACCCTCGGTAAAACGGCAGATGGCAGTATCGACTTGTAGATAACGGCGGTTTGCCTCCTTCACATGCTAGGACAATCGGAGAAACTACAGAATTCATGAGCTGAAAAGCAAACAATCAATGATGTCTTTCTTGCAAGTAGGCCGAAAGAGGGCGCGGGAATAGTCCGAGTCTGATTGAGTTTTGAGTATCCAGATTTGCTTTTGGCGGTGGCAACGGAGCACCAGATGCTTGGCTGCGCTTCTAGATCATTGGAAGATGGGCTCGAAGAGTGAGATACAACTCGGTCAATTAAACTCGTTAGCTGAACGCCATGGCACCAAGATTCCTCCAGGTGGCCACAGCCATGAACTCGAATCCTGCTCAGGATGTCTTGTTCCGATGCCCATTGCCTTCGCCTTTCGGGCCAGCTGCTCTTATCGGCCAAACCCCACCTTTGAGGGAGAAGCAGGCGGTTGTCGGGAATCGCAGGCCGGGCTGGAGCTGATTACGGCCAATGGCGTCGTGGGAGTATCTCCGGGTGGGCGGGGATTTTTGGGTGGTGGTGGTGATGGAGGTGGCACGTCGGCTTGGCGTCGTTCGGGGAAGTTGTTTTGCAGGTGACGAGAACGGAGGAGGGTGCTGGATGGGGGTTTAGCGTCGATAGTATATAGCATCTGCGTGAGCCGTGAGCTGTGAGAAGAGGAGATGGTGATAGTGATGGTGATAGTGATGGTGAGATGATGAAGAGTCTTGATAACTGAAGTTTCCCCCATGAGATGCCATCTGATGCGAGGTGAACATGGTGGTTATAACAATATCGAGACAAGCTGCTGTCTGTAAGAGTCAAGGAAGAAAAGAAGCTGTCATTAGAGCCTAAATTGAGCCCTCTCGTCTTTAATCGGAGCTGTCCGCTCAGGAAGCTTCCGCCCTGCCCCTCTGCCGATCTTCCAGCTTCCGTCTTCCAGCCCCCCGGCCCCTAAAAGCCTCCATACAACCTAACCTTTTAGGGCTCCTACAGGCCCCCAGAGGCCCCTGGATCGCCCCTCTCAAGCTTTACGCGAGCCACACGACAATCCCGCCCAACCTTGCAACCTCTGTTTTTCTGCTCTTCTGCTTCCCCTCCCGGCGGGGCTTTTCTGCATCTCTCAACGCCACTCTTTTGCGCCCTCGACGGCTTCAATTCGCTGCCGTCCCAGCTTTCCACTCTGCAGCTTGCAGGCCTGTGAGAAAAGTCCCCGGGCTAATTGGGCCTAGCAAAGCTTGTTCTGCAAACGGCTCGCTCACACATGCCTGCTTTGGGCAAGCAATGGGTCCCCAAGGCATGGGATGGACAGGGCCGCCCGACTGTGTGTATGCTAGCTTGGCTAGGTATATGCTACTATGGATGCTTTACTTTGCTGTACATCAGCTTCGAGGCTGGCGTATAAGTATGCGGGTGTATATGCCCAATCATCCTCTCACGCCCTCTTCTTGCTTCTTCTCCCCCCGATCGCGACAGCTACAGTACGATTCAAGTACTAGGTAGGCAGGCAACCAGGTACTTCTTCTTTCTTCCATCTACAGCCTCAGCAACGAGCTT|upstream_gene_variant|MODIFIER|TRIREDRAFT_76117|gene-TRIREDRAFT_76117|transcript|XM_006963228.1|protein_coding||c.-3202delTinsACGGAGAAATCTTGCCTTAGAAGACATGTAGCATATCGAGGCTGTTTATTAGCAGCCATAGAATTTAAAGCACAGCAATTTCAGAGTTATTTCTAGTTCGTATACAGAGTACACATTTTTATCAGCGCGTATACTCTGAGAGATATTCATCTTTTACATATCAATTTCCGCTGCTCTTAATAGTGCTGCCCTGCCAACTGTATCCTGTGAGTCGATACGACTCATATATAGTGCCCATGCTCAATCAACAGCTGAACAATAACTGTATGAGTAAATTCCGTCGCCACCTCTATTGCGCCTGATAGTAGTGGCACCCATAGTTGTCTATTGCGCAAACCGATCTCAGCAGCTCTGTCGAGCAGTAAGCTCAACGATAGCCGTATGCCCCATCTCCACTGCCAGAAGCAGCAGTGTGGGCAGGACTACAGCAGAGGCCCCAATTTGCACATCGTTGTCAAGAATTTGCTGGATGATGACCATAGATCTCTCTGTGAATGCGTTTGATGGAATAACGAGACATCCGTAGCCTCATGGCTGATGTCAGCGCCTCTGTCGAGGAGTAGCTGGACGATAGCTGCACGTCCCAATTCCACTGCTAGAAATAACGAGTCGAGCATGATGAGAACAGAAGTCTCACATTGCGCATCTTTGTTGAGAATATGCTGGATGATATCTATACATCCATTTTCAGTAGAATTTAGCAGTAATGATGAGACATCCGTATCCTCATAGCTGATCTCGACGCCTTTATCAAGCAGTAGCTGAACGATGGCCACACGTCCCATTTCTACTGCCAATGAGAGTGGTGTCCGTTTATCTGGACCTCCAAATTAGGGTCAACGCCTTTGTCAAGCAGTAGCTGAAAGATGGTTGCATGTCCCCTTTCTGCTGCCACTGATAGCGGTGTCCTCCAAGTAGAATCTTTCACGTTAGGGTCAGCGCCTTTGTCAAGCAGTAGCTGAACGATGGCTGAATGCCCTAGTTCTACTGCCCATGAGAGTGGTGCCCTTTCATCTGAACCTCTTAAATTGGGGTCGGCGCCTCTGTCAAATAGTAGCTCGGCGGCAACTATTTGATTTTCTTTGATCGCGGACACTAGCGGTGTTTGGGTATAAATATCATTTCCCACCAAGGGATAGCCCCGACGGAGTAGTAACTCAATACGAAGCTCATCTTCATGTTGTATTGCCCATGATAATTCAGTTAAGTGACGGTCATCTGGTTGGATGGTAGTTCCTCTATCAATAGTAGCCGAACAAGAGCTTCATGTCCTTTTGATACTGCCCATGATAACGGCGTCCAGTCCTGGTTGTCTCGAATATTAACATCGGCGCCATTGTCGAGTAACAACTGAACAGTCCTCTCGTGTCCGCCCTCAGCTGCGAAAGCGAGCGGCGTCTTACCGTCCATGTCTCTCGTATCAATAGACGCCCCCTTTTCAAGGAGTAACTTAACAATGGCGACATAGCCGTTCGCTGAAGCGTACAATAGCGGAGTTCGATCAAAGTATGCGCCGATGATTTTCGCGTCAGCGTCCATGTCGATGTTTTTCGAGTCAACGTTGACGCCATTTTCGAGGAGCAGCTCAACAATGTCTTCATGATTGTTTGCAGAGGCATAGAGCAATGGTGTTTGATTCCATTTGTCTTCCGAGCCCGCGTCAACTTGTCCCGTCTTTAGCAGCAAGGCGACGACAGTTACATGGCCATTTTCAGCAGCCCACGACAGGGGCGTCCGACCGTATGTATCTTTCAAGTCCGGATTGTCGCCTTTTCGAAGAAAATGGCCAACGGCTTTTTCAACTCCAAAGTATGCCGCTAGGTGTAGTCGTGTTAATTCCCTTGGGATCCGTTCAATGAACCTGGATAGCAATGCTGATGACTCCAAGGGCCTCACTGCCATCAGTATCTGGCTCGCTGCCTCTATCTTTGCCTTGCACTCTAGTAGATCAATGACTTGCTGACTTATTATAGCAGCCGCCCGAGCATGATGTCCCCAGTTATGTGCGGCATAATGATACAGCGGGTTGGAATTGAGACGCTCTTTTAGTTCGTCCCCCGTCTGACAAGGCCCGTTCTCGAAAGTGCCGAATGATAGGTACGTGGCGCATACTTTCGTCATGTATAACTCCCCCTGCGGAAACCATTCCTCGTGTGTCTGCTGGAGGAACTCTTGAGTCGTGTAATGAACCAGACGGATGATCTCACTGCTTTCATCAATCGTGACTAGTCCAGCACAAACAGATGTTAGAAATTCCATGTCGGGCATATACCTGAGGTCAAATTTCAACATATTTTCCCTGACTGCAAGCGCATGTCGGATCTCAACAATGGACAGTGGTCTTTGGGCGCGAGTAATCCAGATTAGAATCCGTTTTGCAAGGCGTTTAGTGACCTCTGGGTGGTCGTTGATCCGTTTTATGGCCTGTTTGTACAATTCGTTCAACCCTTCCATCCCACTGCCTAGTTTCTGCAGACATCTTCAATGTCTCCTATTGTGGGCTGTTCCATAATTTCTTTTATGTGAAACATTGCAAGGAGGAACCTAATATTGGCATCAGCTCGACCATTCTCTGAATTTCAGGAAAATGTAGCATACATTCCACCAGAGGCTTTTGTCAATTGAGTGCTGATTTTGCCTTGAAGATCACCGTTAATCATGTTCGAACGCCGGAGAGAGATCTGCCCATTGAGATAGGTTAGGATGTCTCCATCAGTTGCAGAAATTTCCACAGTTGGACATCCGTCGAATTGTTTCTTTATGGACTCGCTAAATCTAGAAGTTGCAAGGATATTGACTCCAGTCTTGGTCTGAAGGTCGAATACTCCGTCGAGGAGCCCTAGCTGACCCAATTCTTGGCATTCGTCAAGGGCATCGATTACAATAAAGCTTCTTGAATAGTTTTCGGTTATAGCTTGGAGTGCTGCTGTGACCTCGCCCAGCGAAGGTTGCGTCCGGGTCTCCTTGTGTTTGTCGAAGAGATCTTTCACGGTCTTTGGCAGATGCGATTGGCCCTGGGATAGCTGCTTTAGCAGATTTGTGAGTAGCCTTATGGCCGTTTGCTCGTTTTGTTGGCGAAAGTTGCAATAGATGTACGCAAAACCAATTTTTGGATGACCTTGAAAATGAGTCAACAGATGATTGACCACTATGGCTGTGATGATAGTTTTGCCAGCTCCAGGGATGCCGGGGCAAAATAAAGTCTGCCCTTTAGTATCCAGCCATGTTTTATACTGTGTTGAATCAAGGAACCACTGGCCTGTTCCTCTTTGTTGCCTGCTAATGAAGTCGTTGTGCTGAGGGGCATAGTCAACAAGTGTAAGCCAGTCAAGGATAGCTCGCTGTTCTTGACTGTGTTGTTTATGGACAAGTTTATGGACCTCCTTTTCTACGCCATGAACTGTCTCTTGTACATCTACCACACTTGTATATTAGTAGGTAAACGTTGGACTAATAATTATTTATGCTACCTGGGACTTACCTGACAGAACATCTATGATCCTCTTTTCTGCCGTAACGCTGTTGGGAGCGATCCGGTATAGCAAGTCTTTTGCATACGCAGCTGCTACCATAGCCGCATAACCCTGCCATTCTTTATTTTTATGTGAATCCGAGTAATCGCAGATACCACGAATAATCAAGCAGGGAAAATGGTTCATCAGTCCCGCGGCCTCCATCTCAAAACATAATACGTCTTTCTCTGCTGCAAGTTTATCTCGAAGTAAGGCGTTCTTCATCAGTTGGTTTGCTGAAGCAATCAGGCCATAATGAATTGCCGGGTTATCCTCGTCCTCATCCCTTTCAGGTCGTACTATCAGCTCAGATTCATCACAAGTAAGGACGCAGCTTTCTTTGGTGTTTGGATGGACGACTCCAGTGGGATATAACCTGTCACTGCTTTGGTCCGGTTTCTTATACTGGCGGCGTAGCCTCTTATTCTTCTCAAGGACACTATTGACTGCTTCTTCAATCCGATGGCCTTTTCTCTCCTATTGAGCCTGGAGCCCTGCCAGTGCTGTCCGCAGAGCAACGGGTGGTTGGTTCAAAAATCCCGTAGCTAAGAATTCCTGGTCCTGAATATTTTTGCCAAAGTCGTACTGGAGCAGGCCACCGTTACCGTTCTTTGGAGCGCTGACTACAATGTCACCAAGACGGATGTCATGTTGTTCGCTCGGAGCACCGCCGCCAATGCCGACCATTAGACCAATTCTGACATTGGGAAACGAGTGCATCATGTCCCTAGCAACAGTTGCTGCTGAGGCTATGCCATACTCCCCGAAAGGCAAGGTAGCGATGACAACGTTGTGCTCCCCAATGCTGCCTAACGTGTAATTGTTGTTGTCATGAAGCGATACATTTTTCGGCCCCTCGTGTTCTTCATCAAGGAACTCTTGTGCGGCAACGTATTCGACTGTGATAGCACAGATCCACCCGACAGTATAGTCATCAGGCTTCAGCTCCCGCAAAGGAGTCTGCACATTATCAATATCCTTCTTCCACCTCTTCTCTGGCTGGATACATCTTGTTGGGTATTCTCGAGCGCAAAATCTCTCTTCGTCATCGTTTAAGGCGTTCACTGGATATAAGAAGAATTGTGGAAGAGTTCATGAGGACGACTTGAATTTGCTGAGTTGAATTTGGCCCTGGTTTGTCGCTGCAGATTCTCTGTAGGATTCGTTAGATTCATTAGGCTGACTTCAGGCAGCAGCTCTAGGTACCACAGCCTCTTCCGCCGAGTCAATCCTACTACCTATATGGCAAATGGATACTTTACCTTTGTCTGTACGGAACATGACCCCACAAAGCAATATCTACTACCAATGCCAAGCTGAAAGATCAATAGCGCAATGTACGGCACTCGTACCTCGTATCAATCTCGGTAAGCTTGGTACCGCATGTGTGAGAAGCTGACATGAGGCTAGTCTGCCGAAAAAAATTAAAGCATGCATCTCAGCGGATCCGATTGCCCTGGTACTGCGTCCTCGGAGATGTTTCACCCGTCAATCAAGAGCAATCGTTATCATCGTGCTGCTGAACATTGATTTGAGGTTGCCAAGCTGGATTATTCAAACCCTCGGTAAAACGGCAGATGGCAGTATCGACTTGTAGATAACGGCGGTTTGCCTCCTTCACATGCTAGGACAATCGGAGAAACTACAGAATTCATGAGCTGAAAAGCAAACAATCAATGATGTCTTTCTTGCAAGTAGGCCGAAAGAGGGCGCGGGAATAGTCCGAGTCTGATTGAGTTTTGAGTATCCAGATTTGCTTTTGGCGGTGGCAACGGAGCACCAGATGCTTGGCTGCGCTTCTAGATCATTGGAAGATGGGCTCGAAGAGTGAGATACAACTCGGTCAATTAAACTCGTTAGCTGAACGCCATGGCACCAAGATTCCTCCAGGTGGCCACAGCCATGAACTCGAATCCTGCTCAGGATGTCTTGTTCCGATGCCCATTGCCTTCGCCTTTCGGGCCAGCTGCTCTTATCGGCCAAACCCCACCTTTGAGGGAGAAGCAGGCGGTTGTCGGGAATCGCAGGCCGGGCTGGAGCTGATTACGGCCAATGGCGTCGTGGGAGTATCTCCGGGTGGGCGGGGATTTTTGGGTGGTGGTGGTGATGGAGGTGGCACGTCGGCTTGGCGTCGTTCGGGGAAGTTGTTTTGCAGGTGACGAGAACGGAGGAGGGTGCTGGATGGGGGTTTAGCGTCGATAGTATATAGCATCTGCGTGAGCCGTGAGCTGTGAGAAGAGGAGATGGTGATAGTGATGGTGATAGTGATGGTGAGATGATGAAGAGTCTTGATAACTGAAGTTTCCCCCATGAGATGCCATCTGATGCGAGGTGAACATGGTGGTTATAACAATATCGAGACAAGCTGCTGTCTGTAAGAGTCAAGGAAGAAAAGAAGCTGTCATTAGAGCCTAAATTGAGCCCTCTCGTCTTTAATCGGAGCTGTCCGCTCAGGAAGCTTCCGCCCTGCCCCTCTGCCGATCTTCCAGCTTCCGTCTTCCAGCCCCCCGGCCCCTAAAAGCCTCCATACAACCTAACCTTTTAGGGCTCCTACAGGCCCCCAGAGGCCCCTGGATCGCCCCTCTCAAGCTTTACGCGAGCCACACGACAATCCCGCCCAACCTTGCAACCTCTGTTTTTCTGCTCTTCTGCTTCCCCTCCCGGCGGGGCTTTTCTGCATCTCTCAACGCCACTCTTTTGCGCCCTCGACGGCTTCAATTCGCTGCCGTCCCAGCTTTCCACTCTGCAGCTTGCAGGCCTGTGAGAAAAGTCCCCGGGCTAATTGGGCCTAGCAAAGCTTGTTCTGCAAACGGCTCGCTCACACATGCCTGCTTTGGGCAAGCAATGGGTCCCCAAGGCATGGGATGGACAGGGCCGCCCGACTGTGTGTATGCTAGCTTGGCTAGGTATATGCTACTATGGATGCTTTACTTTGCTGTACATCAGCTTCGAGGCTGGCGTATAAGTATGCGGGTGTATATGCCCAATCATCCTCTCACGCCCTCTTCTTGCTTCTTCTCCCCCCGATCGCGACAGCTACAGTACGATTCAAGTACTAGGTAGGCAGGCAACCAGGTACTTCTTCTTTCTTCCATCTACAGCCTCAGCAACGAGCTT|||||1558|WARNING_TRANSCRIPT_NO_START_CODON,ACGGAGAAATCTTGCCTTAGAAGACATGTAGCATATCGAGGCTGTTTATTAGCAGCCATAGAATTTAAAGCACAGCAATTTCAGAGTTATTTCTAGTTCGTATACAGAGTACACATTTTTATCAGCGCGTATACTCTGAGAGATATTCATCTTTTACATATCAATTTCCGCTGCTCTTAATAGTGCTGCCCTGCCAACTGTATCCTGTGAGTCGATACGACTCATATATAGTGCCCATGCTCAATCAACAGCTGAACAATAACTGTATGAGTAAATTCCGTCGCCACCTCTATTGCGCCTGATAGTAGTGGCACCCATAGTTGTCTATTGCGCAAACCGATCTCAGCAGCTCTGTCGAGCAGTAAGCTCAACGATAGCCGTATGCCCCATCTCCACTGCCAGAAGCAGCAGTGTGGGCAGGACTACAGCAGAGGCCCCAATTTGCACATCGTTGTCAAGAATTTGCTGGATGATGACCATAGATCTCTCTGTGAATGCGTTTGATGGAATAACGAGACATCCGTAGCCTCATGGCTGATGTCAGCGCCTCTGTCGAGGAGTAGCTGGACGATAGCTGCACGTCCCAATTCCACTGCTAGAAATAACGAGTCGAGCATGATGAGAACAGAAGTCTCACATTGCGCATCTTTGTTGAGAATATGCTGGATGATATCTATACATCCATTTTCAGTAGAATTTAGCAGTAATGATGAGACATCCGTATCCTCATAGCTGATCTCGACGCCTTTATCAAGCAGTAGCTGAACGATGGCCACACGTCCCATTTCTACTGCCAATGAGAGTGGTGTCCGTTTATCTGGACCTCCAAATTAGGGTCAACGCCTTTGTCAAGCAGTAGCTGAAAGATGGTTGCATGTCCCCTTTCTGCTGCCACTGATAGCGGTGTCCTCCAAGTAGAATCTTTCACGTTAGGGTCAGCGCCTTTGTCAAGCAGTAGCTGAACGATGGCTGAATGCCCTAGTTCTACTGCCCATGAGAGTGGTGCCCTTTCATCTGAACCTCTTAAATTGGGGTCGGCGCCTCTGTCAAATAGTAGCTCGGCGGCAACTATTTGATTTTCTTTGATCGCGGACACTAGCGGTGTTTGGGTATAAATATCATTTCCCACCAAGGGATAGCCCCGACGGAGTAGTAACTCAATACGAAGCTCATCTTCATGTTGTATTGCCCATGATAATTCAGTTAAGTGACGGTCATCTGGTTGGATGGTAGTTCCTCTATCAATAGTAGCCGAACAAGAGCTTCATGTCCTTTTGATACTGCCCATGATAACGGCGTCCAGTCCTGGTTGTCTCGAATATTAACATCGGCGCCATTGTCGAGTAACAACTGAACAGTCCTCTCGTGTCCGCCCTCAGCTGCGAAAGCGAGCGGCGTCTTACCGTCCATGTCTCTCGTATCAATAGACGCCCCCTTTTCAAGGAGTAACTTAACAATGGCGACATAGCCGTTCGCTGAAGCGTACAATAGCGGAGTTCGATCAAAGTATGCGCCGATGATTTTCGCGTCAGCGTCCATGTCGATGTTTTTCGAGTCAACGTTGACGCCATTTTCGAGGAGCAGCTCAACAATGTCTTCATGATTGTTTGCAGAGGCATAGAGCAATGGTGTTTGATTCCATTTGTCTTCCGAGCCCGCGTCAACTTGTCCCGTCTTTAGCAGCAAGGCGACGACAGTTACATGGCCATTTTCAGCAGCCCACGACAGGGGCGTCCGACCGTATGTATCTTTCAAGTCCGGATTGTCGCCTTTTCGAAGAAAATGGCCAACGGCTTTTTCAACTCCAAAGTATGCCGCTAGGTGTAGTCGTGTTAATTCCCTTGGGATCCGTTCAATGAACCTGGATAGCAATGCTGATGACTCCAAGGGCCTCACTGCCATCAGTATCTGGCTCGCTGCCTCTATCTTTGCCTTGCACTCTAGTAGATCAATGACTTGCTGACTTATTATAGCAGCCGCCCGAGCATGATGTCCCCAGTTATGTGCGGCATAATGATACAGCGGGTTGGAATTGAGACGCTCTTTTAGTTCGTCCCCCGTCTGACAAGGCCCGTTCTCGAAAGTGCCGAATGATAGGTACGTGGCGCATACTTTCGTCATGTATAACTCCCCCTGCGGAAACCATTCCTCGTGTGTCTGCTGGAGGAACTCTTGAGTCGTGTAATGAACCAGACGGATGATCTCACTGCTTTCATCAATCGTGACTAGTCCAGCACAAACAGATGTTAGAAATTCCATGTCGGGCATATACCTGAGGTCAAATTTCAACATATTTTCCCTGACTGCAAGCGCATGTCGGATCTCAACAATGGACAGTGGTCTTTGGGCGCGAGTAATCCAGATTAGAATCCGTTTTGCAAGGCGTTTAGTGACCTCTGGGTGGTCGTTGATCCGTTTTATGGCCTGTTTGTACAATTCGTTCAACCCTTCCATCCCACTGCCTAGTTTCTGCAGACATCTTCAATGTCTCCTATTGTGGGCTGTTCCATAATTTCTTTTATGTGAAACATTGCAAGGAGGAACCTAATATTGGCATCAGCTCGACCATTCTCTGAATTTCAGGAAAATGTAGCATACATTCCACCAGAGGCTTTTGTCAATTGAGTGCTGATTTTGCCTTGAAGATCACCGTTAATCATGTTCGAACGCCGGAGAGAGATCTGCCCATTGAGATAGGTTAGGATGTCTCCATCAGTTGCAGAAATTTCCACAGTTGGACATCCGTCGAATTGTTTCTTTATGGACTCGCTAAATCTAGAAGTTGCAAGGATATTGACTCCAGTCTTGGTCTGAAGGTCGAATACTCCGTCGAGGAGCCCTAGCTGACCCAATTCTTGGCATTCGTCAAGGGCATCGATTACAATAAAGCTTCTTGAATAGTTTTCGGTTATAGCTTGGAGTGCTGCTGTGACCTCGCCCAGCGAAGGTTGCGTCCGGGTCTCCTTGTGTTTGTCGAAGAGATCTTTCACGGTCTTTGGCAGATGCGATTGGCCCTGGGATAGCTGCTTTAGCAGATTTGTGAGTAGCCTTATGGCCGTTTGCTCGTTTTGTTGGCGAAAGTTGCAATAGATGTACGCAAAACCAATTTTTGGATGACCTTGAAAATGAGTCAACAGATGATTGACCACTATGGCTGTGATGATAGTTTTGCCAGCTCCAGGGATGCCGGGGCAAAATAAAGTCTGCCCTTTAGTATCCAGCCATGTTTTATACTGTGTTGAATCAAGGAACCACTGGCCTGTTCCTCTTTGTTGCCTGCTAATGAAGTCGTTGTGCTGAGGGGCATAGTCAACAAGTGTAAGCCAGTCAAGGATAGCTCGCTGTTCTTGACTGTGTTGTTTATGGACAAGTTTATGGACCTCCTTTTCTACGCCATGAACTGTCTCTTGTACATCTACCACACTTGTATATTAGTAGGTAAACGTTGGACTAATAATTATTTATGCTACCTGGGACTTACCTGACAGAACATCTATGATCCTCTTTTCTGCCGTAACGCTGTTGGGAGCGATCCGGTATAGCAAGTCTTTTGCATACGCAGCTGCTACCATAGCCGCATAACCCTGCCATTCTTTATTTTTATGTGAATCCGAGTAATCGCAGATACCACGAATAATCAAGCAGGGAAAATGGTTCATCAGTCCCGCGGCCTCCATCTCAAAACATAATACGTCTTTCTCTGCTGCAAGTTTATCTCGAAGTAAGGCGTTCTTCATCAGTTGGTTTGCTGAAGCAATCAGGCCATAATGAATTGCCGGGTTATCCTCGTCCTCATCCCTTTCAGGTCGTACTATCAGCTCAGATTCATCACAAGTAAGGACGCAGCTTTCTTTGGTGTTTGGATGGACGACTCCAGTGGGATATAACCTGTCACTGCTTTGGTCCGGTTTCTTATACTGGCGGCGTAGCCTCTTATTCTTCTCAAGGACACTATTGACTGCTTCTTCAATCCGATGGCCTTTTCTCTCCTATTGAGCCTGGAGCCCTGCCAGTGCTGTCCGCAGAGCAACGGGTGGTTGGTTCAAAAATCCCGTAGCTAAGAATTCCTGGTCCTGAATATTTTTGCCAAAGTCGTACTGGAGCAGGCCACCGTTACCGTTCTTTGGAGCGCTGACTACAATGTCACCAAGACGGATGTCATGTTGTTCGCTCGGAGCACCGCCGCCAATGCCGACCATTAGACCAATTCTGACATTGGGAAACGAGTGCATCATGTCCCTAGCAACAGTTGCTGCTGAGGCTATGCCATACTCCCCGAAAGGCAAGGTAGCGATGACAACGTTGTGCTCCCCAATGCTGCCTAACGTGTAATTGTTGTTGTCATGAAGCGATACATTTTTCGGCCCCTCGTGTTCTTCATCAAGGAACTCTTGTGCGGCAACGTATTCGACTGTGATAGCACAGATCCACCCGACAGTATAGTCATCAGGCTTCAGCTCCCGCAAAGGAGTCTGCACATTATCAATATCCTTCTTCCACCTCTTCTCTGGCTGGATACATCTTGTTGGGTATTCTCGAGCGCAAAATCTCTCTTCGTCATCGTTTAAGGCGTTCACTGGATATAAGAAGAATTGTGGAAGAGTTCATGAGGACGACTTGAATTTGCTGAGTTGAATTTGGCCCTGGTTTGTCGCTGCAGATTCTCTGTAGGATTCGTTAGATTCATTAGGCTGACTTCAGGCAGCAGCTCTAGGTACCACAGCCTCTTCCGCCGAGTCAATCCTACTACCTATATGGCAAATGGATACTTTACCTTTGTCTGTACGGAACATGACCCCACAAAGCAATATCTACTACCAATGCCAAGCTGAAAGATCAATAGCGCAATGTACGGCACTCGTACCTCGTATCAATCTCGGTAAGCTTGGTACCGCATGTGTGAGAAGCTGACATGAGGCTAGTCTGCCGAAAAAAATTAAAGCATGCATCTCAGCGGATCCGATTGCCCTGGTACTGCGTCCTCGGAGATGTTTCACCCGTCAATCAAGAGCAATCGTTATCATCGTGCTGCTGAACATTGATTTGAGGTTGCCAAGCTGGATTATTCAAACCCTCGGTAAAACGGCAGATGGCAGTATCGACTTGTAGATAACGGCGGTTTGCCTCCTTCACATGCTAGGACAATCGGAGAAACTACAGAATTCATGAGCTGAAAAGCAAACAATCAATGATGTCTTTCTTGCAAGTAGGCCGAAAGAGGGCGCGGGAATAGTCCGAGTCTGATTGAGTTTTGAGTATCCAGATTTGCTTTTGGCGGTGGCAACGGAGCACCAGATGCTTGGCTGCGCTTCTAGATCATTGGAAGATGGGCTCGAAGAGTGAGATACAACTCGGTCAATTAAACTCGTTAGCTGAACGCCATGGCACCAAGATTCCTCCAGGTGGCCACAGCCATGAACTCGAATCCTGCTCAGGATGTCTTGTTCCGATGCCCATTGCCTTCGCCTTTCGGGCCAGCTGCTCTTATCGGCCAAACCCCACCTTTGAGGGAGAAGCAGGCGGTTGTCGGGAATCGCAGGCCGGGCTGGAGCTGATTACGGCCAATGGCGTCGTGGGAGTATCTCCGGGTGGGCGGGGATTTTTGGGTGGTGGTGGTGATGGAGGTGGCACGTCGGCTTGGCGTCGTTCGGGGAAGTTGTTTTGCAGGTGACGAGAACGGAGGAGGGTGCTGGATGGGGGTTTAGCGTCGATAGTATATAGCATCTGCGTGAGCCGTGAGCTGTGAGAAGAGGAGATGGTGATAGTGATGGTGATAGTGATGGTGAGATGATGAAGAGTCTTGATAACTGAAGTTTCCCCCATGAGATGCCATCTGATGCGAGGTGAACATGGTGGTTATAACAATATCGAGACAAGCTGCTGTCTGTAAGAGTCAAGGAAGAAAAGAAGCTGTCATTAGAGCCTAAATTGAGCCCTCTCGTCTTTAATCGGAGCTGTCCGCTCAGGAAGCTTCCGCCCTGCCCCTCTGCCGATCTTCCAGCTTCCGTCTTCCAGCCCCCCGGCCCCTAAAAGCCTCCATACAACCTAACCTTTTAGGGCTCCTACAGGCCCCCAGAGGCCCCTGGATCGCCCCTCTCAAGCTTTACGCGAGCCACACGACAATCCCGCCCAACCTTGCAACCTCTGTTTTTCTGCTCTTCTGCTTCCCCTCCCGGCGGGGCTTTTCTGCATCTCTCAACGCCACTCTTTTGCGCCCTCGACGGCTTCAATTCGCTGCCGTCCCAGCTTTCCACTCTGCAGCTTGCAGGCCTGTGAGAAAAGTCCCCGGGCTAATTGGGCCTAGCAAAGCTTGTTCTGCAAACGGCTCGCTCACACATGCCTGCTTTGGGCAAGCAATGGGTCCCCAAGGCATGGGATGGACAGGGCCGCCCGACTGTGTGTATGCTAGCTTGGCTAGGTATATGCTACTATGGATGCTTTACTTTGCTGTACATCAGCTTCGAGGCTGGCGTATAAGTATGCGGGTGTATATGCCCAATCATCCTCTCACGCCCTCTTCTTGCTTCTTCTCCCCCCGATCGCGACAGCTACAGTACGATTCAAGTACTAGGTAGGCAGGCAACCAGGTACTTCTTCTTTCTTCCATCTACAGCCTCAGCAACGAGCTT|upstream_gene_variant|MODIFIER|exon-XM_006963228.1-1|GENE_exon-XM_006963228.1-1|transcript|rna-XM_006963228.1|protein_coding||c.-1568_-1567insACGGAGAAATCTTGCCTTAGAAGACATGTAGCATATCGAGGCTGTTTATTAGCAGCCATAGAATTTAAAGCACAGCAATTTCAGAGTTATTTCTAGTTCGTATACAGAGTACACATTTTTATCAGCGCGTATACTCTGAGAGATATTCATCTTTTACATATCAATTTCCGCTGCTCTTAATAGTGCTGCCCTGCCAACTGTATCCTGTGAGTCGATACGACTCATATATAGTGCCCATGCTCAATCAACAGCTGAACAATAACTGTATGAGTAAATTCCGTCGCCACCTCTATTGCGCCTGATAGTAGTGGCACCCATAGTTGTCTATTGCGCAAACCGATCTCAGCAGCTCTGTCGAGCAGTAAGCTCAACGATAGCCGTATGCCCCATCTCCACTGCCAGAAGCAGCAGTGTGGGCAGGACTACAGCAGAGGCCCCAATTTGCACATCGTTGTCAAGAATTTGCTGGATGATGACCATAGATCTCTCTGTGAATGCGTTTGATGGAATAACGAGACATCCGTAGCCTCATGGCTGATGTCAGCGCCTCTGTCGAGGAGTAGCTGGACGATAGCTGCACGTCCCAATTCCACTGCTAGAAATAACGAGTCGAGCATGATGAGAACAGAAGTCTCACATTGCGCATCTTTGTTGAGAATATGCTGGATGATATCTATACATCCATTTTCAGTAGAATTTAGCAGTAATGATGAGACATCCGTATCCTCATAGCTGATCTCGACGCCTTTATCAAGCAGTAGCTGAACGATGGCCACACGTCCCATTTCTACTGCCAATGAGAGTGGTGTCCGTTTATCTGGACCTCCAAATTAGGGTCAACGCCTTTGTCAAGCAGTAGCTGAAAGATGGTTGCATGTCCCCTTTCTGCTGCCACTGATAGCGGTGTCCTCCAAGTAGAATCTTTCACGTTAGGGTCAGCGCCTTTGTCAAGCAGTAGCTGAACGATGGCTGAATGCCCTAGTTCTACTGCCCATGAGAGTGGTGCCCTTTCATCTGAACCTCTTAAATTGGGGTCGGCGCCTCTGTCAAATAGTAGCTCGGCGGCAACTATTTGATTTTCTTTGATCGCGGACACTAGCGGTGTTTGGGTATAAATATCATTTCCCACCAAGGGATAGCCCCGACGGAGTAGTAACTCAATACGAAGCTCATCTTCATGTTGTATTGCCCATGATAATTCAGTTAAGTGACGGTCATCTGGTTGGATGGTAGTTCCTCTATCAATAGTAGCCGAACAAGAGCTTCATGTCCTTTTGATACTGCCCATGATAACGGCGTCCAGTCCTGGTTGTCTCGAATATTAACATCGGCGCCATTGTCGAGTAACAACTGAACAGTCCTCTCGTGTCCGCCCTCAGCTGCGAAAGCGAGCGGCGTCTTACCGTCCATGTCTCTCGTATCAATAGACGCCCCCTTTTCAAGGAGTAACTTAACAATGGCGACATAGCCGTTCGCTGAAGCGTACAATAGCGGAGTTCGATCAAAGTATGCGCCGATGATTTTCGCGTCAGCGTCCATGTCGATGTTTTTCGAGTCAACGTTGACGCCATTTTCGAGGAGCAGCTCAACAATGTCTTCATGATTGTTTGCAGAGGCATAGAGCAATGGTGTTTGATTCCATTTGTCTTCCGAGCCCGCGTCAACTTGTCCCGTCTTTAGCAGCAAGGCGACGACAGTTACATGGCCATTTTCAGCAGCCCACGACAGGGGCGTCCGACCGTATGTATCTTTCAAGTCCGGATTGTCGCCTTTTCGAAGAAAATGGCCAACGGCTTTTTCAACTCCAAAGTATGCCGCTAGGTGTAGTCGTGTTAATTCCCTTGGGATCCGTTCAATGAACCTGGATAGCAATGCTGATGACTCCAAGGGCCTCACTGCCATCAGTATCTGGCTCGCTGCCTCTATCTTTGCCTTGCACTCTAGTAGATCAATGACTTGCTGACTTATTATAGCAGCCGCCCGAGCATGATGTCCCCAGTTATGTGCGGCATAATGATACAGCGGGTTGGAATTGAGACGCTCTTTTAGTTCGTCCCCCGTCTGACAAGGCCCGTTCTCGAAAGTGCCGAATGATAGGTACGTGGCGCATACTTTCGTCATGTATAACTCCCCCTGCGGAAACCATTCCTCGTGTGTCTGCTGGAGGAACTCTTGAGTCGTGTAATGAACCAGACGGATGATCTCACTGCTTTCATCAATCGTGACTAGTCCAGCACAAACAGATGTTAGAAATTCCATGTCGGGCATATACCTGAGGTCAAATTTCAACATATTTTCCCTGACTGCAAGCGCATGTCGGATCTCAACAATGGACAGTGGTCTTTGGGCGCGAGTAATCCAGATTAGAATCCGTTTTGCAAGGCGTTTAGTGACCTCTGGGTGGTCGTTGATCCGTTTTATGGCCTGTTTGTACAATTCGTTCAACCCTTCCATCCCACTGCCTAGTTTCTGCAGACATCTTCAATGTCTCCTATTGTGGGCTGTTCCATAATTTCTTTTATGTGAAACATTGCAAGGAGGAACCTAATATTGGCATCAGCTCGACCATTCTCTGAATTTCAGGAAAATGTAGCATACATTCCACCAGAGGCTTTTGTCAATTGAGTGCTGATTTTGCCTTGAAGATCACCGTTAATCATGTTCGAACGCCGGAGAGAGATCTGCCCATTGAGATAGGTTAGGATGTCTCCATCAGTTGCAGAAATTTCCACAGTTGGACATCCGTCGAATTGTTTCTTTATGGACTCGCTAAATCTAGAAGTTGCAAGGATATTGACTCCAGTCTTGGTCTGAAGGTCGAATACTCCGTCGAGGAGCCCTAGCTGACCCAATTCTTGGCATTCGTCAAGGGCATCGATTACAATAAAGCTTCTTGAATAGTTTTCGGTTATAGCTTGGAGTGCTGCTGTGACCTCGCCCAGCGAAGGTTGCGTCCGGGTCTCCTTGTGTTTGTCGAAGAGATCTTTCACGGTCTTTGGCAGATGCGATTGGCCCTGGGATAGCTGCTTTAGCAGATTTGTGAGTAGCCTTATGGCCGTTTGCTCGTTTTGTTGGCGAAAGTTGCAATAGATGTACGCAAAACCAATTTTTGGATGACCTTGAAAATGAGTCAACAGATGATTGACCACTATGGCTGTGATGATAGTTTTGCCAGCTCCAGGGATGCCGGGGCAAAATAAAGTCTGCCCTTTAGTATCCAGCCATGTTTTATACTGTGTTGAATCAAGGAACCACTGGCCTGTTCCTCTTTGTTGCCTGCTAATGAAGTCGTTGTGCTGAGGGGCATAGTCAACAAGTGTAAGCCAGTCAAGGATAGCTCGCTGTTCTTGACTGTGTTGTTTATGGACAAGTTTATGGACCTCCTTTTCTACGCCATGAACTGTCTCTTGTACATCTACCACACTTGTATATTAGTAGGTAAACGTTGGACTAATAATTATTTATGCTACCTGGGACTTACCTGACAGAACATCTATGATCCTCTTTTCTGCCGTAACGCTGTTGGGAGCGATCCGGTATAGCAAGTCTTTTGCATACGCAGCTGCTACCATAGCCGCATAACCCTGCCATTCTTTATTTTTATGTGAATCCGAGTAATCGCAGATACCACGAATAATCAAGCAGGGAAAATGGTTCATCAGTCCCGCGGCCTCCATCTCAAAACATAATACGTCTTTCTCTGCTGCAAGTTTATCTCGAAGTAAGGCGTTCTTCATCAGTTGGTTTGCTGAAGCAATCAGGCCATAATGAATTGCCGGGTTATCCTCGTCCTCATCCCTTTCAGGTCGTACTATCAGCTCAGATTCATCACAAGTAAGGACGCAGCTTTCTTTGGTGTTTGGATGGACGACTCCAGTGGGATATAACCTGTCACTGCTTTGGTCCGGTTTCTTATACTGGCGGCGTAGCCTCTTATTCTTCTCAAGGACACTATTGACTGCTTCTTCAATCCGATGGCCTTTTCTCTCCTATTGAGCCTGGAGCCCTGCCAGTGCTGTCCGCAGAGCAACGGGTGGTTGGTTCAAAAATCCCGTAGCTAAGAATTCCTGGTCCTGAATATTTTTGCCAAAGTCGTACTGGAGCAGGCCACCGTTACCGTTCTTTGGAGCGCTGACTACAATGTCACCAAGACGGATGTCATGTTGTTCGCTCGGAGCACCGCCGCCAATGCCGACCATTAGACCAATTCTGACATTGGGAAACGAGTGCATCATGTCCCTAGCAACAGTTGCTGCTGAGGCTATGCCATACTCCCCGAAAGGCAAGGTAGCGATGACAACGTTGTGCTCCCCAATGCTGCCTAACGTGTAATTGTTGTTGTCATGAAGCGATACATTTTTCGGCCCCTCGTGTTCTTCATCAAGGAACTCTTGTGCGGCAACGTATTCGACTGTGATAGCACAGATCCACCCGACAGTATAGTCATCAGGCTTCAGCTCCCGCAAAGGAGTCTGCACATTATCAATATCCTTCTTCCACCTCTTCTCTGGCTGGATACATCTTGTTGGGTATTCTCGAGCGCAAAATCTCTCTTCGTCATCGTTTAAGGCGTTCACTGGATATAAGAAGAATTGTGGAAGAGTTCATGAGGACGACTTGAATTTGCTGAGTTGAATTTGGCCCTGGTTTGTCGCTGCAGATTCTCTGTAGGATTCGTTAGATTCATTAGGCTGACTTCAGGCAGCAGCTCTAGGTACCACAGCCTCTTCCGCCGAGTCAATCCTACTACCTATATGGCAAATGGATACTTTACCTTTGTCTGTACGGAACATGACCCCACAAAGCAATATCTACTACCAATGCCAAGCTGAAAGATCAATAGCGCAATGTACGGCACTCGTACCTCGTATCAATCTCGGTAAGCTTGGTACCGCATGTGTGAGAAGCTGACATGAGGCTAGTCTGCCGAAAAAAATTAAAGCATGCATCTCAGCGGATCCGATTGCCCTGGTACTGCGTCCTCGGAGATGTTTCACCCGTCAATCAAGAGCAATCGTTATCATCGTGCTGCTGAACATTGATTTGAGGTTGCCAAGCTGGATTATTCAAACCCTCGGTAAAACGGCAGATGGCAGTATCGACTTGTAGATAACGGCGGTTTGCCTCCTTCACATGCTAGGACAATCGGAGAAACTACAGAATTCATGAGCTGAAAAGCAAACAATCAATGATGTCTTTCTTGCAAGTAGGCCGAAAGAGGGCGCGGGAATAGTCCGAGTCTGATTGAGTTTTGAGTATCCAGATTTGCTTTTGGCGGTGGCAACGGAGCACCAGATGCTTGGCTGCGCTTCTAGATCATTGGAAGATGGGCTCGAAGAGTGAGATACAACTCGGTCAATTAAACTCGTTAGCTGAACGCCATGGCACCAAGATTCCTCCAGGTGGCCACAGCCATGAACTCGAATCCTGCTCAGGATGTCTTGTTCCGATGCCCATTGCCTTCGCCTTTCGGGCCAGCTGCTCTTATCGGCCAAACCCCACCTTTGAGGGAGAAGCAGGCGGTTGTCGGGAATCGCAGGCCGGGCTGGAGCTGATTACGGCCAATGGCGTCGTGGGAGTATCTCCGGGTGGGCGGGGATTTTTGGGTGGTGGTGGTGATGGAGGTGGCACGTCGGCTTGGCGTCGTTCGGGGAAGTTGTTTTGCAGGTGACGAGAACGGAGGAGGGTGCTGGATGGGGGTTTAGCGTCGATAGTATATAGCATCTGCGTGAGCCGTGAGCTGTGAGAAGAGGAGATGGTGATAGTGATGGTGATAGTGATGGTGAGATGATGAAGAGTCTTGATAACTGAAGTTTCCCCCATGAGATGCCATCTGATGCGAGGTGAACATGGTGGTTATAACAATATCGAGACAAGCTGCTGTCTGTAAGAGTCAAGGAAGAAAAGAAGCTGTCATTAGAGCCTAAATTGAGCCCTCTCGTCTTTAATCGGAGCTGTCCGCTCAGGAAGCTTCCGCCCTGCCCCTCTGCCGATCTTCCAGCTTCCGTCTTCCAGCCCCCCGGCCCCTAAAAGCCTCCATACAACCTAACCTTTTAGGGCTCCTACAGGCCCCCAGAGGCCCCTGGATCGCCCCTCTCAAGCTTTACGCGAGCCACACGACAATCCCGCCCAACCTTGCAACCTCTGTTTTTCTGCTCTTCTGCTTCCCCTCCCGGCGGGGCTTTTCTGCATCTCTCAACGCCACTCTTTTGCGCCCTCGACGGCTTCAATTCGCTGCCGTCCCAGCTTTCCACTCTGCAGCTTGCAGGCCTGTGAGAAAAGTCCCCGGGCTAATTGGGCCTAGCAAAGCTTGTTCTGCAAACGGCTCGCTCACACATGCCTGCTTTGGGCAAGCAATGGGTCCCCAAGGCATGGGATGGACAGGGCCGCCCGACTGTGTGTATGCTAGCTTGGCTAGGTATATGCTACTATGGATGCTTTACTTTGCTGTACATCAGCTTCGAGGCTGGCGTATAAGTATGCGGGTGTATATGCCCAATCATCCTCTCACGCCCTCTTCTTGCTTCTTCTCCCCCCGATCGCGACAGCTACAGTACGATTCAAGTACTAGGTAGGCAGGCAACCAGGTACTTCTTCTTTCTTCCATCTACAGCCTCAGCAACGAGCTT|||||1558|,ACGGAGAAATCTTGCCTTAGAAGACATGTAGCATATCGAGGCTGTTTATTAGCAGCCATAGAATTTAAAGCACAGCAATTTCAGAGTTATTTCTAGTTCGTATACAGAGTACACATTTTTATCAGCGCGTATACTCTGAGAGATATTCATCTTTTACATATCAATTTCCGCTGCTCTTAATAGTGCTGCCCTGCCAACTGTATCCTGTGAGTCGATACGACTCATATATAGTGCCCATGCTCAATCAACAGCTGAACAATAACTGTATGAGTAAATTCCGTCGCCACCTCTATTGCGCCTGATAGTAGTGGCACCCATAGTTGTCTATTGCGCAAACCGATCTCAGCAGCTCTGTCGAGCAGTAAGCTCAACGATAGCCGTATGCCCCATCTCCACTGCCAGAAGCAGCAGTGTGGGCAGGACTACAGCAGAGGCCCCAATTTGCACATCGTTGTCAAGAATTTGCTGGATGATGACCATAGATCTCTCTGTGAATGCGTTTGATGGAATAACGAGACATCCGTAGCCTCATGGCTGATGTCAGCGCCTCTGTCGAGGAGTAGCTGGACGATAGCTGCACGTCCCAATTCCACTGCTAGAAATAACGAGTCGAGCATGATGAGAACAGAAGTCTCACATTGCGCATCTTTGTTGAGAATATGCTGGATGATATCTATACATCCATTTTCAGTAGAATTTAGCAGTAATGATGAGACATCCGTATCCTCATAGCTGATCTCGACGCCTTTATCAAGCAGTAGCTGAACGATGGCCACACGTCCCATTTCTACTGCCAATGAGAGTGGTGTCCGTTTATCTGGACCTCCAAATTAGGGTCAACGCCTTTGTCAAGCAGTAGCTGAAAGATGGTTGCATGTCCCCTTTCTGCTGCCACTGATAGCGGTGTCCTCCAAGTAGAATCTTTCACGTTAGGGTCAGCGCCTTTGTCAAGCAGTAGCTGAACGATGGCTGAATGCCCTAGTTCTACTGCCCATGAGAGTGGTGCCCTTTCATCTGAACCTCTTAAATTGGGGTCGGCGCCTCTGTCAAATAGTAGCTCGGCGGCAACTATTTGATTTTCTTTGATCGCGGACACTAGCGGTGTTTGGGTATAAATATCATTTCCCACCAAGGGATAGCCCCGACGGAGTAGTAACTCAATACGAAGCTCATCTTCATGTTGTATTGCCCATGATAATTCAGTTAAGTGACGGTCATCTGGTTGGATGGTAGTTCCTCTATCAATAGTAGCCGAACAAGAGCTTCATGTCCTTTTGATACTGCCCATGATAACGGCGTCCAGTCCTGGTTGTCTCGAATATTAACATCGGCGCCATTGTCGAGTAACAACTGAACAGTCCTCTCGTGTCCGCCCTCAGCTGCGAAAGCGAGCGGCGTCTTACCGTCCATGTCTCTCGTATCAATAGACGCCCCCTTTTCAAGGAGTAACTTAACAATGGCGACATAGCCGTTCGCTGAAGCGTACAATAGCGGAGTTCGATCAAAGTATGCGCCGATGATTTTCGCGTCAGCGTCCATGTCGATGTTTTTCGAGTCAACGTTGACGCCATTTTCGAGGAGCAGCTCAACAATGTCTTCATGATTGTTTGCAGAGGCATAGAGCAATGGTGTTTGATTCCATTTGTCTTCCGAGCCCGCGTCAACTTGTCCCGTCTTTAGCAGCAAGGCGACGACAGTTACATGGCCATTTTCAGCAGCCCACGACAGGGGCGTCCGACCGTATGTATCTTTCAAGTCCGGATTGTCGCCTTTTCGAAGAAAATGGCCAACGGCTTTTTCAACTCCAAAGTATGCCGCTAGGTGTAGTCGTGTTAATTCCCTTGGGATCCGTTCAATGAACCTGGATAGCAATGCTGATGACTCCAAGGGCCTCACTGCCATCAGTATCTGGCTCGCTGCCTCTATCTTTGCCTTGCACTCTAGTAGATCAATGACTTGCTGACTTATTATAGCAGCCGCCCGAGCATGATGTCCCCAGTTATGTGCGGCATAATGATACAGCGGGTTGGAATTGAGACGCTCTTTTAGTTCGTCCCCCGTCTGACAAGGCCCGTTCTCGAAAGTGCCGAATGATAGGTACGTGGCGCATACTTTCGTCATGTATAACTCCCCCTGCGGAAACCATTCCTCGTGTGTCTGCTGGAGGAACTCTTGAGTCGTGTAATGAACCAGACGGATGATCTCACTGCTTTCATCAATCGTGACTAGTCCAGCACAAACAGATGTTAGAAATTCCATGTCGGGCATATACCTGAGGTCAAATTTCAACATATTTTCCCTGACTGCAAGCGCATGTCGGATCTCAACAATGGACAGTGGTCTTTGGGCGCGAGTAATCCAGATTAGAATCCGTTTTGCAAGGCGTTTAGTGACCTCTGGGTGGTCGTTGATCCGTTTTATGGCCTGTTTGTACAATTCGTTCAACCCTTCCATCCCACTGCCTAGTTTCTGCAGACATCTTCAATGTCTCCTATTGTGGGCTGTTCCATAATTTCTTTTATGTGAAACATTGCAAGGAGGAACCTAATATTGGCATCAGCTCGACCATTCTCTGAATTTCAGGAAAATGTAGCATACATTCCACCAGAGGCTTTTGTCAATTGAGTGCTGATTTTGCCTTGAAGATCACCGTTAATCATGTTCGAACGCCGGAGAGAGATCTGCCCATTGAGATAGGTTAGGATGTCTCCATCAGTTGCAGAAATTTCCACAGTTGGACATCCGTCGAATTGTTTCTTTATGGACTCGCTAAATCTAGAAGTTGCAAGGATATTGACTCCAGTCTTGGTCTGAAGGTCGAATACTCCGTCGAGGAGCCCTAGCTGACCCAATTCTTGGCATTCGTCAAGGGCATCGATTACAATAAAGCTTCTTGAATAGTTTTCGGTTATAGCTTGGAGTGCTGCTGTGACCTCGCCCAGCGAAGGTTGCGTCCGGGTCTCCTTGTGTTTGTCGAAGAGATCTTTCACGGTCTTTGGCAGATGCGATTGGCCCTGGGATAGCTGCTTTAGCAGATTTGTGAGTAGCCTTATGGCCGTTTGCTCGTTTTGTTGGCGAAAGTTGCAATAGATGTACGCAAAACCAATTTTTGGATGACCTTGAAAATGAGTCAACAGATGATTGACCACTATGGCTGTGATGATAGTTTTGCCAGCTCCAGGGATGCCGGGGCAAAATAAAGTCTGCCCTTTAGTATCCAGCCATGTTTTATACTGTGTTGAATCAAGGAACCACTGGCCTGTTCCTCTTTGTTGCCTGCTAATGAAGTCGTTGTGCTGAGGGGCATAGTCAACAAGTGTAAGCCAGTCAAGGATAGCTCGCTGTTCTTGACTGTGTTGTTTATGGACAAGTTTATGGACCTCCTTTTCTACGCCATGAACTGTCTCTTGTACATCTACCACACTTGTATATTAGTAGGTAAACGTTGGACTAATAATTATTTATGCTACCTGGGACTTACCTGACAGAACATCTATGATCCTCTTTTCTGCCGTAACGCTGTTGGGAGCGATCCGGTATAGCAAGTCTTTTGCATACGCAGCTGCTACCATAGCCGCATAACCCTGCCATTCTTTATTTTTATGTGAATCCGAGTAATCGCAGATACCACGAATAATCAAGCAGGGAAAATGGTTCATCAGTCCCGCGGCCTCCATCTCAAAACATAATACGTCTTTCTCTGCTGCAAGTTTATCTCGAAGTAAGGCGTTCTTCATCAGTTGGTTTGCTGAAGCAATCAGGCCATAATGAATTGCCGGGTTATCCTCGTCCTCATCCCTTTCAGGTCGTACTATCAGCTCAGATTCATCACAAGTAAGGACGCAGCTTTCTTTGGTGTTTGGATGGACGACTCCAGTGGGATATAACCTGTCACTGCTTTGGTCCGGTTTCTTATACTGGCGGCGTAGCCTCTTATTCTTCTCAAGGACACTATTGACTGCTTCTTCAATCCGATGGCCTTTTCTCTCCTATTGAGCCTGGAGCCCTGCCAGTGCTGTCCGCAGAGCAACGGGTGGTTGGTTCAAAAATCCCGTAGCTAAGAATTCCTGGTCCTGAATATTTTTGCCAAAGTCGTACTGGAGCAGGCCACCGTTACCGTTCTTTGGAGCGCTGACTACAATGTCACCAAGACGGATGTCATGTTGTTCGCTCGGAGCACCGCCGCCAATGCCGACCATTAGACCAATTCTGACATTGGGAAACGAGTGCATCATGTCCCTAGCAACAGTTGCTGCTGAGGCTATGCCATACTCCCCGAAAGGCAAGGTAGCGATGACAACGTTGTGCTCCCCAATGCTGCCTAACGTGTAATTGTTGTTGTCATGAAGCGATACATTTTTCGGCCCCTCGTGTTCTTCATCAAGGAACTCTTGTGCGGCAACGTATTCGACTGTGATAGCACAGATCCACCCGACAGTATAGTCATCAGGCTTCAGCTCCCGCAAAGGAGTCTGCACATTATCAATATCCTTCTTCCACCTCTTCTCTGGCTGGATACATCTTGTTGGGTATTCTCGAGCGCAAAATCTCTCTTCGTCATCGTTTAAGGCGTTCACTGGATATAAGAAGAATTGTGGAAGAGTTCATGAGGACGACTTGAATTTGCTGAGTTGAATTTGGCCCTGGTTTGTCGCTGCAGATTCTCTGTAGGATTCGTTAGATTCATTAGGCTGACTTCAGGCAGCAGCTCTAGGTACCACAGCCTCTTCCGCCGAGTCAATCCTACTACCTATATGGCAAATGGATACTTTACCTTTGTCTGTACGGAACATGACCCCACAAAGCAATATCTACTACCAATGCCAAGCTGAAAGATCAATAGCGCAATGTACGGCACTCGTACCTCGTATCAATCTCGGTAAGCTTGGTACCGCATGTGTGAGAAGCTGACATGAGGCTAGTCTGCCGAAAAAAATTAAAGCATGCATCTCAGCGGATCCGATTGCCCTGGTACTGCGTCCTCGGAGATGTTTCACCCGTCAATCAAGAGCAATCGTTATCATCGTGCTGCTGAACATTGATTTGAGGTTGCCAAGCTGGATTATTCAAACCCTCGGTAAAACGGCAGATGGCAGTATCGACTTGTAGATAACGGCGGTTTGCCTCCTTCACATGCTAGGACAATCGGAGAAACTACAGAATTCATGAGCTGAAAAGCAAACAATCAATGATGTCTTTCTTGCAAGTAGGCCGAAAGAGGGCGCGGGAATAGTCCGAGTCTGATTGAGTTTTGAGTATCCAGATTTGCTTTTGGCGGTGGCAACGGAGCACCAGATGCTTGGCTGCGCTTCTAGATCATTGGAAGATGGGCTCGAAGAGTGAGATACAACTCGGTCAATTAAACTCGTTAGCTGAACGCCATGGCACCAAGATTCCTCCAGGTGGCCACAGCCATGAACTCGAATCCTGCTCAGGATGTCTTGTTCCGATGCCCATTGCCTTCGCCTTTCGGGCCAGCTGCTCTTATCGGCCAAACCCCACCTTTGAGGGAGAAGCAGGCGGTTGTCGGGAATCGCAGGCCGGGCTGGAGCTGATTACGGCCAATGGCGTCGTGGGAGTATCTCCGGGTGGGCGGGGATTTTTGGGTGGTGGTGGTGATGGAGGTGGCACGTCGGCTTGGCGTCGTTCGGGGAAGTTGTTTTGCAGGTGACGAGAACGGAGGAGGGTGCTGGATGGGGGTTTAGCGTCGATAGTATATAGCATCTGCGTGAGCCGTGAGCTGTGAGAAGAGGAGATGGTGATAGTGATGGTGATAGTGATGGTGAGATGATGAAGAGTCTTGATAACTGAAGTTTCCCCCATGAGATGCCATCTGATGCGAGGTGAACATGGTGGTTATAACAATATCGAGACAAGCTGCTGTCTGTAAGAGTCAAGGAAGAAAAGAAGCTGTCATTAGAGCCTAAATTGAGCCCTCTCGTCTTTAATCGGAGCTGTCCGCTCAGGAAGCTTCCGCCCTGCCCCTCTGCCGATCTTCCAGCTTCCGTCTTCCAGCCCCCCGGCCCCTAAAAGCCTCCATACAACCTAACCTTTTAGGGCTCCTACAGGCCCCCAGAGGCCCCTGGATCGCCCCTCTCAAGCTTTACGCGAGCCACACGACAATCCCGCCCAACCTTGCAACCTCTGTTTTTCTGCTCTTCTGCTTCCCCTCCCGGCGGGGCTTTTCTGCATCTCTCAACGCCACTCTTTTGCGCCCTCGACGGCTTCAATTCGCTGCCGTCCCAGCTTTCCACTCTGCAGCTTGCAGGCCTGTGAGAAAAGTCCCCGGGCTAATTGGGCCTAGCAAAGCTTGTTCTGCAAACGGCTCGCTCACACATGCCTGCTTTGGGCAAGCAATGGGTCCCCAAGGCATGGGATGGACAGGGCCGCCCGACTGTGTGTATGCTAGCTTGGCTAGGTATATGCTACTATGGATGCTTTACTTTGCTGTACATCAGCTTCGAGGCTGGCGTATAAGTATGCGGGTGTATATGCCCAATCATCCTCTCACGCCCTCTTCTTGCTTCTTCTCCCCCCGATCGCGACAGCTACAGTACGATTCAAGTACTAGGTAGGCAGGCAACCAGGTACTTCTTCTTTCTTCCATCTACAGCCTCAGCAACGAGCTT|upstream_gene_variant|MODIFIER|exon-XM_006963228.1-1|GENE_exon-XM_006963228.1-1|transcript|rna-XM_006963228.1|protein_coding||c.-1567delCinsACGGAGAAATCTTGCCTTAGAAGACATGTAGCATATCGAGGCTGTTTATTAGCAGCCATAGAATTTAAAGCACAGCAATTTCAGAGTTATTTCTAGTTCGTATACAGAGTACACATTTTTATCAGCGCGTATACTCTGAGAGATATTCATCTTTTACATATCAATTTCCGCTGCTCTTAATAGTGCTGCCCTGCCAACTGTATCCTGTGAGTCGATACGACTCATATATAGTGCCCATGCTCAATCAACAGCTGAACAATAACTGTATGAGTAAATTCCGTCGCCACCTCTATTGCGCCTGATAGTAGTGGCACCCATAGTTGTCTATTGCGCAAACCGATCTCAGCAGCTCTGTCGAGCAGTAAGCTCAACGATAGCCGTATGCCCCATCTCCACTGCCAGAAGCAGCAGTGTGGGCAGGACTACAGCAGAGGCCCCAATTTGCACATCGTTGTCAAGAATTTGCTGGATGATGACCATAGATCTCTCTGTGAATGCGTTTGATGGAATAACGAGACATCCGTAGCCTCATGGCTGATGTCAGCGCCTCTGTCGAGGAGTAGCTGGACGATAGCTGCACGTCCCAATTCCACTGCTAGAAATAACGAGTCGAGCATGATGAGAACAGAAGTCTCACATTGCGCATCTTTGTTGAGAATATGCTGGATGATATCTATACATCCATTTTCAGTAGAATTTAGCAGTAATGATGAGACATCCGTATCCTCATAGCTGATCTCGACGCCTTTATCAAGCAGTAGCTGAACGATGGCCACACGTCCCATTTCTACTGCCAATGAGAGTGGTGTCCGTTTATCTGGACCTCCAAATTAGGGTCAACGCCTTTGTCAAGCAGTAGCTGAAAGATGGTTGCATGTCCCCTTTCTGCTGCCACTGATAGCGGTGTCCTCCAAGTAGAATCTTTCACGTTAGGGTCAGCGCCTTTGTCAAGCAGTAGCTGAACGATGGCTGAATGCCCTAGTTCTACTGCCCATGAGAGTGGTGCCCTTTCATCTGAACCTCTTAAATTGGGGTCGGCGCCTCTGTCAAATAGTAGCTCGGCGGCAACTATTTGATTTTCTTTGATCGCGGACACTAGCGGTGTTTGGGTATAAATATCATTTCCCACCAAGGGATAGCCCCGACGGAGTAGTAACTCAATACGAAGCTCATCTTCATGTTGTATTGCCCATGATAATTCAGTTAAGTGACGGTCATCTGGTTGGATGGTAGTTCCTCTATCAATAGTAGCCGAACAAGAGCTTCATGTCCTTTTGATACTGCCCATGATAACGGCGTCCAGTCCTGGTTGTCTCGAATATTAACATCGGCGCCATTGTCGAGTAACAACTGAACAGTCCTCTCGTGTCCGCCCTCAGCTGCGAAAGCGAGCGGCGTCTTACCGTCCATGTCTCTCGTATCAATAGACGCCCCCTTTTCAAGGAGTAACTTAACAATGGCGACATAGCCGTTCGCTGAAGCGTACAATAGCGGAGTTCGATCAAAGTATGCGCCGATGATTTTCGCGTCAGCGTCCATGTCGATGTTTTTCGAGTCAACGTTGACGCCATTTTCGAGGAGCAGCTCAACAATGTCTTCATGATTGTTTGCAGAGGCATAGAGCAATGGTGTTTGATTCCATTTGTCTTCCGAGCCCGCGTCAACTTGTCCCGTCTTTAGCAGCAAGGCGACGACAGTTACATGGCCATTTTCAGCAGCCCACGACAGGGGCGTCCGACCGTATGTATCTTTCAAGTCCGGATTGTCGCCTTTTCGAAGAAAATGGCCAACGGCTTTTTCAACTCCAAAGTATGCCGCTAGGTGTAGTCGTGTTAATTCCCTTGGGATCCGTTCAATGAACCTGGATAGCAATGCTGATGACTCCAAGGGCCTCACTGCCATCAGTATCTGGCTCGCTGCCTCTATCTTTGCCTTGCACTCTAGTAGATCAATGACTTGCTGACTTATTATAGCAGCCGCCCGAGCATGATGTCCCCAGTTATGTGCGGCATAATGATACAGCGGGTTGGAATTGAGACGCTCTTTTAGTTCGTCCCCCGTCTGACAAGGCCCGTTCTCGAAAGTGCCGAATGATAGGTACGTGGCGCATACTTTCGTCATGTATAACTCCCCCTGCGGAAACCATTCCTCGTGTGTCTGCTGGAGGAACTCTTGAGTCGTGTAATGAACCAGACGGATGATCTCACTGCTTTCATCAATCGTGACTAGTCCAGCACAAACAGATGTTAGAAATTCCATGTCGGGCATATACCTGAGGTCAAATTTCAACATATTTTCCCTGACTGCAAGCGCATGTCGGATCTCAACAATGGACAGTGGTCTTTGGGCGCGAGTAATCCAGATTAGAATCCGTTTTGCAAGGCGTTTAGTGACCTCTGGGTGGTCGTTGATCCGTTTTATGGCCTGTTTGTACAATTCGTTCAACCCTTCCATCCCACTGCCTAGTTTCTGCAGACATCTTCAATGTCTCCTATTGTGGGCTGTTCCATAATTTCTTTTATGTGAAACATTGCAAGGAGGAACCTAATATTGGCATCAGCTCGACCATTCTCTGAATTTCAGGAAAATGTAGCATACATTCCACCAGAGGCTTTTGTCAATTGAGTGCTGATTTTGCCTTGAAGATCACCGTTAATCATGTTCGAACGCCGGAGAGAGATCTGCCCATTGAGATAGGTTAGGATGTCTCCATCAGTTGCAGAAATTTCCACAGTTGGACATCCGTCGAATTGTTTCTTTATGGACTCGCTAAATCTAGAAGTTGCAAGGATATTGACTCCAGTCTTGGTCTGAAGGTCGAATACTCCGTCGAGGAGCCCTAGCTGACCCAATTCTTGGCATTCGTCAAGGGCATCGATTACAATAAAGCTTCTTGAATAGTTTTCGGTTATAGCTTGGAGTGCTGCTGTGACCTCGCCCAGCGAAGGTTGCGTCCGGGTCTCCTTGTGTTTGTCGAAGAGATCTTTCACGGTCTTTGGCAGATGCGATTGGCCCTGGGATAGCTGCTTTAGCAGATTTGTGAGTAGCCTTATGGCCGTTTGCTCGTTTTGTTGGCGAAAGTTGCAATAGATGTACGCAAAACCAATTTTTGGATGACCTTGAAAATGAGTCAACAGATGATTGACCACTATGGCTGTGATGATAGTTTTGCCAGCTCCAGGGATGCCG
GGCAAAATAAAGTCTGCCCTTTAGTATCCAGCCATGTTTTATACTGTGTTGAATCAAGGAACCACTGGCCTGTTCCTCTTTGTTGCCTGCTAATGAAGTCGTTGTGCTGAGGGGCATAGTCAACAAGTGTAAGCCAGTCAAGGATAGCTCGCTGTTCTTGACTGTGTTGTTTATGGACAAGTTTATGGACCTCCTTTTCTACGCCATGAACTGTCTCTTGTACATCTACCACACTTGTATATTAGTAGGTAAACGTTGGACTAATAATTATTTATGCTACCTGGGACTTACCTGACAGAACATCTATGATCCTCTTTTCTGCCGTAACGCTGTTGGGAGCGATCCGGTATAGCAAGTCTTTTGCATACGCAGCTGCTACCATAGCCGCATAACCCTGCCATTCTTTATTTTTATGTGAATCCGAGTAATCGCAGATACCACGAATAATCAAGCAGGGAAAATGGTTCATCAGTCCCGCGGCCTCCATCTCAAAACATAATACGTCTTTCTCTGCTGCAAGTTTATCTCGAAGTAAGGCGTTCTTCATCAGTTGGTTTGCTGAAGCAATCAGGCCATAATGAATTGCCGGGTTATCCTCGTCCTCATCCCTTTCAGGTCGTACTATCAGCTCAGATTCATCACAAGTAAGGACGCAGCTTTCTTTGGTGTTTGGATGGACGACTCCAGTGGGATATAACCTGTCACTGCTTTGGTCCGGTTTCTTATACTGGCGGCGTAGCCTCTTATTCTTCTCAAGGACACTATTGACTGCTTCTTCAATCCGATGGCCTTTTCTCTCCTATTGAGCCTGGAGCCCTGCCAGTGCTGTCCGCAGAGCAACGGGTGGTTGGTTCAAAAATCCCGTAGCTAAGAATTCCTGGTCCTGAATATTTTTGCCAAAGTCGTACTGGAGCAGGCCACCGTTACCGTTCTTTGGAGCGCTGACTACAATGTCACCAAGACGGATGTCATGTTGTTCGCTCGGAGCACCGCCGCCAATGCCGACCATTAGACCAATTCTGACATTGGGAAACGAGTGCATCATGTCCCTAGCAACAGTTGCTGCTGAGGCTATGCCATACTCCCCGAAAGGCAAGGTAGCGATGACAACGTTGTGCTCCCCAATGCTGCCTAACGTGTAATTGTTGTTGTCATGAAGCGATACATTTTTCGGCCCCTCGTGTTCTTCATCAAGGAACTCTTGTGCGGCAACGTATTCGACTGTGATAGCACAGATCCACCCGACAGTATAGTCATCAGGCTTCAGCTCCCGCAAAGGAGTCTGCACATTATCAATATCCTTCTTCCACCTCTTCTCTGGCTGGATACATCTTGTTGGGTATTCTCGAGCGCAAAATCTCTCTTCGTCATCGTTTAAGGCGTTCACTGGATATAAGAAGAATTGTGGAAGAGTTCATGAGGACGACTTGAATTTGCTGAGTTGAATTTGGCCCTGGTTTGTCGCTGCAGATTCTCTGTAGGATTCGTTAGATTCATTAGGCTGACTTCAGGCAGCAGCTCTAGGTACCACAGCCTCTTCCGCCGAGTCAATCCTACTACCTATATGGCAAATGGATACTTTACCTTTGTCTGTACGGAACATGACCCCACAAAGCAATATCTACTACCAATGCCAAGCTGAAAGATCAATAGCGCAATGTACGGCACTCGTACCTCGTATCAATCTCGGTAAGCTTGGTACCGCATGTGTGAGAAGCTGACATGAGGCTAGTCTGCCGAAAAAAATTAAAGCATGCATCTCAGCGGATCCGATTGCCCTGGTACTGCGTCCTCGGAGATGTTTCACCCGTCAATCAAGAGCAATCGTTATCATCGTGCTGCTGAACATTGATTTGAGGTTGCCAAGCTGGATTATTCAAACCCTCGGTAAAACGGCAGATGGCAGTATCGACTTGTAGATAACGGCGGTTTGCCTCCTTCACATGCTAGGACAATCGGAGAAACTACAGAATTCATGAGCTGAAAAGCAAACAATCAATGATGTCTTTCTTGCAAGTAGGCCGAAAGAGGGCGCGGGAATAGTCCGAGTCTGATTGAGTTTTGAGTATCCAGATTTGCTTTTGGCGGTGGCAACGGAGCACCAGATGCTTGGCTGCGCTTCTAGATCATTGGAAGATGGGCTCGAAGAGTGAGATACAACTCGGTCAATTAAACTCGTTAGCTGAACGCCATGGCACCAAGATTCCTCCAGGTGGCCACAGCCATGAACTCGAATCCTGCTCAGGATGTCTTGTTCCGATGCCCATTGCCTTCGCCTTTCGGGCCAGCTGCTCTTATCGGCCAAACCCCACCTTTGAGGGAGAAGCAGGCGGTTGTCGGGAATCGCAGGCCGGGCTGGAGCTGATTACGGCCAATGGCGTCGTGGGAGTATCTCCGGGTGGGCGGGGATTTTTGGGTGGTGGTGGTGATGGAGGTGGCACGTCGGCTTGGCGTCGTTCGGGGAAGTTGTTTTGCAGGTGACGAGAACGGAGGAGGGTGCTGGATGGGGGTTTAGCGTCGATAGTATATAGCATCTGCGTGAGCCGTGAGCTGTGAGAAGAGGAGATGGTGATAGTGATGGTGATAGTGATGGTGAGATGATGAAGAGTCTTGATAACTGAAGTTTCCCCCATGAGATGCCATCTGATGCGAGGTGAACATGGTGGTTATAACAATATCGAGACAAGCTGCTGTCTGTAAGAGTCAAGGAAGAAAAGAAGCTGTCATTAGAGCCTAAATTGAGCCCTCTCGTCTTTAATCGGAGCTGTCCGCTCAGGAAGCTTCCGCCCTGCCCCTCTGCCGATCTTCCAGCTTCCGTCTTCCAGCCCCCCGGCCCCTAAAAGCCTCCATACAACCTAACCTTTTAGGGCTCCTACAGGCCCCCAGAGGCCCCTGGATCGCCCCTCTCAAGCTTTACGCGAGCCACACGACAATCCCGCCCAACCTTGCAACCTCTGTTTTTCTGCTCTTCTGCTTCCCCTCCCGGCGGGGCTTTTCTGCATCTCTCAACGCCACTCTTTTGCGCCCTCGACGGCTTCAATTCGCTGCCGTCCCAGCTTTCCACTCTGCAGCTTGCAGGCCTGTGAGAAAAGTCCCCGGGCTAATTGGGCCTAGCAAAGCTTGTTCTGCAAACGGCTCGCTCACACATGCCTGCTTTGGGCAAGCAATGGGTCCCCAAGGCATGGGATGGACAGGGCCGCCCGACTGTGTGTATGCTAGCTTGGCTAGGTATATGCTACTATGGATGCTTTACTTTGCTGTACATCAGCTTCGAGGCTGGCGTATAAGTATGCGGGTGTATATGCCCAATCATCCTCTCACGCCCTCTTCTTGCTTCTTCTCCCCCCGATCGCGACAGCTACAGTACGATTCAAGTACTAGGTAGGCAGGCAACCAGGTACTTCTTCTTTCTTCCATCTACAGCCTCAGCAACGAGCTT|||||1558|,ACGGAGAAATCTTGCCTTAGAAGACATGTAGCATATCGAGGCTGTTTATTAGCAGCCATAGAATTTAAAGCACAGCAATTTCAGAGTTATTTCTAGTTCGTATACAGAGTACACATTTTTATCAGCGCGTATACTCTGAGAGATATTCATCTTTTACATATCAATTTCCGCTGCTCTTAATAGTGCTGCCCTGCCAACTGTATCCTGTGAGTCGATACGACTCATATATAGTGCCCATGCTCAATCAACAGCTGAACAATAACTGTATGAGTAAATTCCGTCGCCACCTCTATTGCGCCTGATAGTAGTGGCACCCATAGTTGTCTATTGCGCAAACCGATCTCAGCAGCTCTGTCGAGCAGTAAGCTCAACGATAGCCGTATGCCCCATCTCCACTGCCAGAAGCAGCAGTGTGGGCAGGACTACAGCAGAGGCCCCAATTTGCACATCGTTGTCAAGAATTTGCTGGATGATGACCATAGATCTCTCTGTGAATGCGTTTGATGGAATAACGAGACATCCGTAGCCTCATGGCTGATGTCAGCGCCTCTGTCGAGGAGTAGCTGGACGATAGCTGCACGTCCCAATTCCACTGCTAGAAATAACGAGTCGAGCATGATGAGAACAGAAGTCTCACATTGCGCATCTTTGTTGAGAATATGCTGGATGATATCTATACATCCATTTTCAGTAGAATTTAGCAGTAATGATGAGACATCCGTATCCTCATAGCTGATCTCGACGCCTTTATCAAGCAGTAGCTGAACGATGGCCACACGTCCCATTTCTACTGCCAATGAGAGTGGTGTCCGTTTATCTGGACCTCCAAATTAGGGTCAACGCCTTTGTCAAGCAGTAGCTGAAAGATGGTTGCATGTCCCCTTTCTGCTGCCACTGATAGCGGTGTCCTCCAAGTAGAATCTTTCACGTTAGGGTCAGCGCCTTTGTCAAGCAGTAGCTGAACGATGGCTGAATGCCCTAGTTCTACTGCCCATGAGAGTGGTGCCCTTTCATCTGAACCTCTTAAATTGGGGTCGGCGCCTCTGTCAAATAGTAGCTCGGCGGCAACTATTTGATTTTCTTTGATCGCGGACACTAGCGGTGTTTGGGTATAAATATCATTTCCCACCAAGGGATAGCCCCGACGGAGTAGTAACTCAATACGAAGCTCATCTTCATGTTGTATTGCCCATGATAATTCAGTTAAGTGACGGTCATCTGGTTGGATGGTAGTTCCTCTATCAATAGTAGCCGAACAAGAGCTTCATGTCCTTTTGATACTGCCCATGATAACGGCGTCCAGTCCTGGTTGTCTCGAATATTAACATCGGCGCCATTGTCGAGTAACAACTGAACAGTCCTCTCGTGTCCGCCCTCAGCTGCGAAAGCGAGCGGCGTCTTACCGTCCATGTCTCTCGTATCAATAGACGCCCCCTTTTCAAGGAGTAACTTAACAATGGCGACATAGCCGTTCGCTGAAGCGTACAATAGCGGAGTTCGATCAAAGTATGCGCCGATGATTTTCGCGTCAGCGTCCATGTCGATGTTTTTCGAGTCAACGTTGACGCCATTTTCGAGGAGCAGCTCAACAATGTCTTCATGATTGTTTGCAGAGGCATAGAGCAATGGTGTTTGATTCCATTTGTCTTCCGAGCCCGCGTCAACTTGTCCCGTCTTTAGCAGCAAGGCGACGACAGTTACATGGCCATTTTCAGCAGCCCACGACAGGGGCGTCCGACCGTATGTATCTTTCAAGTCCGGATTGTCGCCTTTTCGAAGAAAATGGCCAACGGCTTTTTCAACTCCAAAGTATGCCGCTAGGTGTAGTCGTGTTAATTCCCTTGGGATCCGTTCAATGAACCTGGATAGCAATGCTGATGACTCCAAGGGCCTCACTGCCATCAGTATCTGGCTCGCTGCCTCTATCTTTGCCTTGCACTCTAGTAGATCAATGACTTGCTGACTTATTATAGCAGCCGCCCGAGCATGATGTCCCCAGTTATGTGCGGCATAATGATACAGCGGGTTGGAATTGAGACGCTCTTTTAGTTCGTCCCCCGTCTGACAAGGCCCGTTCTCGAAAGTGCCGAATGATAGGTACGTGGCGCATACTTTCGTCATGTATAACTCCCCCTGCGGAAACCATTCCTCGTGTGTCTGCTGGAGGAACTCTTGAGTCGTGTAATGAACCAGACGGATGATCTCACTGCTTTCATCAATCGTGACTAGTCCAGCACAAACAGATGTTAGAAATTCCATGTCGGGCATATACCTGAGGTCAAATTTCAACATATTTTCCCTGACTGCAAGCGCATGTCGGATCTCAACAATGGACAGTGGTCTTTGGGCGCGAGTAATCCAGATTAGAATCCGTTTTGCAAGGCGTTTAGTGACCTCTGGGTGGTCGTTGATCCGTTTTATGGCCTGTTTGTACAATTCGTTCAACCCTTCCATCCCACTGCCTAGTTTCTGCAGACATCTTCAATGTCTCCTATTGTGGGCTGTTCCATAATTTCTTTTATGTGAAACATTGCAAGGAGGAACCTAATATTGGCATCAGCTCGACCATTCTCTGAATTTCAGGAAAATGTAGCATACATTCCACCAGAGGCTTTTGTCAATTGAGTGCTGATTTTGCCTTGAAGATCACCGTTAATCATGTTCGAACGCCGGAGAGAGATCTGCCCATTGAGATAGGTTAGGATGTCTCCATCAGTTGCAGAAATTTCCACAGTTGGACATCCGTCGAATTGTTTCTTTATGGACTCGCTAAATCTAGAAGTTGCAAGGATATTGACTCCAGTCTTGGTCTGAAGGTCGAATACTCCGTCGAGGAGCCCTAGCTGACCCAATTCTTGGCATTCGTCAAGGGCATCGATTACAATAAAGCTTCTTGAATAGTTTTCGGTTATAGCTTGGAGTGCTGCTGTGACCTCGCCCAGCGAAGGTTGCGTCCGGGTCTCCTTGTGTTTGTCGAAGAGATCTTTCACGGTCTTTGGCAGATGCGATTGGCCCTGGGATAGCTGCTTTAGCAGATTTGTGAGTAGCCTTATGGCCGTTTGCTCGTTTTGTTGGCGAAAGTTGCAATAGATGTACGCAAAACCAATTTTTGGATGACCTTGAAAATGAGTCAACAGATGATTGACCACTATGGCTGTGATGATAGTTTTGCCAGCTCCAGGGATGCCGGGGCAAAATAAAGTCTGCCCTTTAGTATCCAGCCATGTTTTATACTGTGTTGAATCAAGGAACCACTGGCCTGTTCCTCTTTGTTGCCTGCTAATGAAGTCGTTGTGCTGAGGGGCATAGTCAACAAGTGTAAGCCAGTCAAGGATAGCTCGCTGTTCTTGACTGTGTTGTTTATGGACAAGTTTATGGACCTCCTTTTCTACGCCATGAACTGTCTCTTGTACATCTACCACACTTGTATATTAGTAGGTAAACGTTGGACTAATAATTATTTATGCTACCTGGGACTTACCTGACAGAACATCTATGATCCTCTTTTCTGCCGTAACGCTGTTGGGAGCGATCCGGTATAGCAAGTCTTTTGCATACGCAGCTGCTACCATAGCCGCATAACCCTGCCATTCTTTATTTTTATGTGAATCCGAGTAATCGCAGATACCACGAATAATCAAGCAGGGAAAATGGTTCATCAGTCCCGCGGCCTCCATCTCAAAACATAATACGTCTTTCTCTGCTGCAAGTTTATCTCGAAGTAAGGCGTTCTTCATCAGTTGGTTTGCTGAAGCAATCAGGCCATAATGAATTGCCGGGTTATCCTCGTCCTCATCCCTTTCAGGTCGTACTATCAGCTCAGATTCATCACAAGTAAGGACGCAGCTTTCTTTGGTGTTTGGATGGACGACTCCAGTGGGATATAACCTGTCACTGCTTTGGTCCGGTTTCTTATACTGGCGGCGTAGCCTCTTATTCTTCTCAAGGACACTATTGACTGCTTCTTCAATCCGATGGCCTTTTCTCTCCTATTGAGCCTGGAGCCCTGCCAGTGCTGTCCGCAGAGCAACGGGTGGTTGGTTCAAAAATCCCGTAGCTAAGAATTCCTGGTCCTGAATATTTTTGCCAAAGTCGTACTGGAGCAGGCCACCGTTACCGTTCTTTGGAGCGCTGACTACAATGTCACCAAGACGGATGTCATGTTGTTCGCTCGGAGCACCGCCGCCAATGCCGACCATTAGACCAATTCTGACATTGGGAAACGAGTGCATCATGTCCCTAGCAACAGTTGCTGCTGAGGCTATGCCATACTCCCCGAAAGGCAAGGTAGCGATGACAACGTTGTGCTCCCCAATGCTGCCTAACGTGTAATTGTTGTTGTCATGAAGCGATACATTTTTCGGCCCCTCGTGTTCTTCATCAAGGAACTCTTGTGCGGCAACGTATTCGACTGTGATAGCACAGATCCACCCGACAGTATAGTCATCAGGCTTCAGCTCCCGCAAAGGAGTCTGCACATTATCAATATCCTTCTTCCACCTCTTCTCTGGCTGGATACATCTTGTTGGGTATTCTCGAGCGCAAAATCTCTCTTCGTCATCGTTTAAGGCGTTCACTGGATATAAGAAGAATTGTGGAAGAGTTCATGAGGACGACTTGAATTTGCTGAGTTGAATTTGGCCCTGGTTTGTCGCTGCAGATTCTCTGTAGGATTCGTTAGATTCATTAGGCTGACTTCAGGCAGCAGCTCTAGGTACCACAGCCTCTTCCGCCGAGTCAATCCTACTACCTATATGGCAAATGGATACTTTACCTTTGTCTGTACGGAACATGACCCCACAAAGCAATATCTACTACCAATGCCAAGCTGAAAGATCAATAGCGCAATGTACGGCACTCGTACCTCGTATCAATCTCGGTAAGCTTGGTACCGCATGTGTGAGAAGCTGACATGAGGCTAGTCTGCCGAAAAAAATTAAAGCATGCATCTCAGCGGATCCGATTGCCCTGGTACTGCGTCCTCGGAGATGTTTCACCCGTCAATCAAGAGCAATCGTTATCATCGTGCTGCTGAACATTGATTTGAGGTTGCCAAGCTGGATTATTCAAACCCTCGGTAAAACGGCAGATGGCAGTATCGACTTGTAGATAACGGCGGTTTGCCTCCTTCACATGCTAGGACAATCGGAGAAACTACAGAATTCATGAGCTGAAAAGCAAACAATCAATGATGTCTTTCTTGCAAGTAGGCCGAAAGAGGGCGCGGGAATAGTCCGAGTCTGATTGAGTTTTGAGTATCCAGATTTGCTTTTGGCGGTGGCAACGGAGCACCAGATGCTTGGCTGCGCTTCTAGATCATTGGAAGATGGGCTCGAAGAGTGAGATACAACTCGGTCAATTAAACTCGTTAGCTGAACGCCATGGCACCAAGATTCCTCCAGGTGGCCACAGCCATGAACTCGAATCCTGCTCAGGATGTCTTGTTCCGATGCCCATTGCCTTCGCCTTTCGGGCCAGCTGCTCTTATCGGCCAAACCCCACCTTTGAGGGAGAAGCAGGCGGTTGTCGGGAATCGCAGGCCGGGCTGGAGCTGATTACGGCCAATGGCGTCGTGGGAGTATCTCCGGGTGGGCGGGGATTTTTGGGTGGTGGTGGTGATGGAGGTGGCACGTCGGCTTGGCGTCGTTCGGGGAAGTTGTTTTGCAGGTGACGAGAACGGAGGAGGGTGCTGGATGGGGGTTTAGCGTCGATAGTATATAGCATCTGCGTGAGCCGTGAGCTGTGAGAAGAGGAGATGGTGATAGTGATGGTGATAGTGATGGTGAGATGATGAAGAGTCTTGATAACTGAAGTTTCCCCCATGAGATGCCATCTGATGCGAGGTGAACATGGTGGTTATAACAATATCGAGACAAGCTGCTGTCTGTAAGAGTCAAGGAAGAAAAGAAGCTGTCATTAGAGCCTAAATTGAGCCCTCTCGTCTTTAATCGGAGCTGTCCGCTCAGGAAGCTTCCGCCCTGCCCCTCTGCCGATCTTCCAGCTTCCGTCTTCCAGCCCCCCGGCCCCTAAAAGCCTCCATACAACCTAACCTTTTAGGGCTCCTACAGGCCCCCAGAGGCCCCTGGATCGCCCCTCTCAAGCTTTACGCGAGCCACACGACAATCCCGCCCAACCTTGCAACCTCTGTTTTTCTGCTCTTCTGCTTCCCCTCCCGGCGGGGCTTTTCTGCATCTCTCAACGCCACTCTTTTGCGCCCTCGACGGCTTCAATTCGCTGCCGTCCCAGCTTTCCACTCTGCAGCTTGCAGGCCTGTGAGAAAAGTCCCCGGGCTAATTGGGCCTAGCAAAGCTTGTTCTGCAAACGGCTCGCTCACACATGCCTGCTTTGGGCAAGCAATGGGTCCCCAAGGCATGGGATGGACAGGGCCGCCCGACTGTGTGTATGCTAGCTTGGCTAGGTATATGCTACTATGGATGCTTTACTTTGCTGTACATCAGCTTCGAGGCTGGCGTATAAGTATGCGGGTGTATATGCCCAATCATCCTCTCACGCCCTCTTCTTGCTTCTTCTCCCCCCGATCGCGACAGCTACAGTACGATTCAAGTACTAGGTAGGCAGGCAACCAGGTACTTCTTCTTTCTTCCATCTACAGCCTCAGCAACGAGCTT|upstream_gene_variant|MODIFIER|exon-XM_006963228.1-1|GENE_exon-XM_006963228.1-1|transcript|rna-XM_006963228.1|protein_coding||c.-1567delGinsACGGAGAAATCTTGCCTTAGAAGACATGTAGCATATCGAGGCTGTTTATTAGCAGCCATAGAATTTAAAGCACAGCAATTTCAGAGTTATTTCTAGTTCGTATACAGAGTACACATTTTTATCAGCGCGTATACTCTGAGAGATATTCATCTTTTACATATCAATTTCCGCTGCTCTTAATAGTGCTGCCCTGCCAACTGTATCCTGTGAGTCGATACGACTCATATATAGTGCCCATGCTCAATCAACAGCTGAACAATAACTGTATGAGTAAATTCCGTCGCCACCTCTATTGCGCCTGATAGTAGTGGCACCCATAGTTGTCTATTGCGCAAACCGATCTCAGCAGCTCTGTCGAGCAGTAAGCTCAACGATAGCCGTATGCCCCATCTCCACTGCCAGAAGCAGCAGTGTGGGCAGGACTACAGCAGAGGCCCCAATTTGCACATCGTTGTCAAGAATTTGCTGGATGATGACCATAGATCTCTCTGTGAATGCGTTTGATGGAATAACGAGACATCCGTAGCCTCATGGCTGATGTCAGCGCCTCTGTCGAGGAGTAGCTGGACGATAGCTGCACGTCCCAATTCCACTGCTAGAAATAACGAGTCGAGCATGATGAGAACAGAAGTCTCACATTGCGCATCTTTGTTGAGAATATGCTGGATGATATCTATACATCCATTTTCAGTAGAATTTAGCAGTAATGATGAGACATCCGTATCCTCATAGCTGATCTCGACGCCTTTATCAAGCAGTAGCTGAACGATGGCCACACGTCCCATTTCTACTGCCAATGAGAGTGGTGTCCGTTTATCTGGACCTCCAAATTAGGGTCAACGCCTTTGTCAAGCAGTAGCTGAAAGATGGTTGCATGTCCCCTTTCTGCTGCCACTGATAGCGGTGTCCTCCAAGTAGAATCTTTCACGTTAGGGTCAGCGCCTTTGTCAAGCAGTAGCTGAACGATGGCTGAATGCCCTAGTTCTACTGCCCATGAGAGTGGTGCCCTTTCATCTGAACCTCTTAAATTGGGGTCGGCGCCTCTGTCAAATAGTAGCTCGGCGGCAACTATTTGATTTTCTTTGATCGCGGACACTAGCGGTGTTTGGGTATAAATATCATTTCCCACCAAGGGATAGCCCCGACGGAGTAGTAACTCAATACGAAGCTCATCTTCATGTTGTATTGCCCATGATAATTCAGTTAAGTGACGGTCATCTGGTTGGATGGTAGTTCCTCTATCAATAGTAGCCGAACAAGAGCTTCATGTCCTTTTGATACTGCCCATGATAACGGCGTCCAGTCCTGGTTGTCTCGAATATTAACATCGGCGCCATTGTCGAGTAACAACTGAACAGTCCTCTCGTGTCCGCCCTCAGCTGCGAAAGCGAGCGGCGTCTTACCGTCCATGTCTCTCGTATCAATAGACGCCCCCTTTTCAAGGAGTAACTTAACAATGGCGACATAGCCGTTCGCTGAAGCGTACAATAGCGGAGTTCGATCAAAGTATGCGCCGATGATTTTCGCGTCAGCGTCCATGTCGATGTTTTTCGAGTCAACGTTGACGCCATTTTCGAGGAGCAGCTCAACAATGTCTTCATGATTGTTTGCAGAGGCATAGAGCAATGGTGTTTGATTCCATTTGTCTTCCGAGCCCGCGTCAACTTGTCCCGTCTTTAGCAGCAAGGCGACGACAGTTACATGGCCATTTTCAGCAGCCCACGACAGGGGCGTCCGACCGTATGTATCTTTCAAGTCCGGATTGTCGCCTTTTCGAAGAAAATGGCCAACGGCTTTTTCAACTCCAAAGTATGCCGCTAGGTGTAGTCGTGTTAATTCCCTTGGGATCCGTTCAATGAACCTGGATAGCAATGCTGATGACTCCAAGGGCCTCACTGCCATCAGTATCTGGCTCGCTGCCTCTATCTTTGCCTTGCACTCTAGTAGATCAATGACTTGCTGACTTATTATAGCAGCCGCCCGAGCATGATGTCCCCAGTTATGTGCGGCATAATGATACAGCGGGTTGGAATTGAGACGCTCTTTTAGTTCGTCCCCCGTCTGACAAGGCCCGTTCTCGAAAGTGCCGAATGATAGGTACGTGGCGCATACTTTCGTCATGTATAACTCCCCCTGCGGAAACCATTCCTCGTGTGTCTGCTGGAGGAACTCTTGAGTCGTGTAATGAACCAGACGGATGATCTCACTGCTTTCATCAATCGTGACTAGTCCAGCACAAACAGATGTTAGAAATTCCATGTCGGGCATATACCTGAGGTCAAATTTCAACATATTTTCCCTGACTGCAAGCGCATGTCGGATCTCAACAATGGACAGTGGTCTTTGGGCGCGAGTAATCCAGATTAGAATCCGTTTTGCAAGGCGTTTAGTGACCTCTGGGTGGTCGTTGATCCGTTTTATGGCCTGTTTGTACAATTCGTTCAACCCTTCCATCCCACTGCCTAGTTTCTGCAGACATCTTCAATGTCTCCTATTGTGGGCTGTTCCATAATTTCTTTTATGTGAAACATTGCAAGGAGGAACCTAATATTGGCATCAGCTCGACCATTCTCTGAATTTCAGGAAAATGTAGCATACATTCCACCAGAGGCTTTTGTCAATTGAGTGCTGATTTTGCCTTGAAGATCACCGTTAATCATGTTCGAACGCCGGAGAGAGATCTGCCCATTGAGATAGGTTAGGATGTCTCCATCAGTTGCAGAAATTTCCACAGTTGGACATCCGTCGAATTGTTTCTTTATGGACTCGCTAAATCTAGAAGTTGCAAGGATATTGACTCCAGTCTTGGTCTGAAGGTCGAATACTCCGTCGAGGAGCCCTAGCTGACCCAATTCTTGGCATTCGTCAAGGGCATCGATTACAATAAAGCTTCTTGAATAGTTTTCGGTTATAGCTTGGAGTGCTGCTGTGACCTCGCCCAGCGAAGGTTGCGTCCGGGTCTCCTTGTGTTTGTCGAAGAGATCTTTCACGGTCTTTGGCAGATGCGATTGGCCCTGGGATAGCTGCTTTAGCAGATTTGTGAGTAGCCTTATGGCCGTTTGCTCGTTTTGTTGGCGAAAGTTGCAATAGATGTACGCAAAACCAATTTTTGGATGACCTTGAAAATGAGTCAACAGATGATTGACCACTATGGCTGTGATGATAGTTTTGCCAGCTCCAGGGATGCCGGGGCAAAATAAAGTCTGCCCTTTAGTATCCAGCCATGTTTTATACTGTGTTGAATCAAGGAACCACTGGCCTGTTCCTCTTTGTTGCCTGCTAATGAAGTCGTTGTGCTGAGGGGCATAGTCAACAAGTGTAAGCCAGTCAAGGATAGCTCGCTGTTCTTGACTGTGTTGTTTATGGACAAGTTTATGGACCTCCTTTTCTACGCCATGAACTGTCTCTTGTACATCTACCACACTTGTATATTAGTAGGTAAACGTTGGACTAATAATTATTTATGCTACCTGGGACTTACCTGACAGAACATCTATGATCCTCTTTTCTGCCGTAACGCTGTTGGGAGCGATCCGGTATAGCAAGTCTTTTGCATACGCAGCTGCTACCATAGCCGCATAACCCTGCCATTCTTTATTTTTATGTGAATCCGAGTAATCGCAGATACCACGAATAATCAAGCAGGGAAAATGGTTCATCAGTCCCGCGGCCTCCATCTCAAAACATAATACGTCTTTCTCTGCTGCAAGTTTATCTCGAAGTAAGGCGTTCTTCATCAGTTGGTTTGCTGAAGCAATCAGGCCATAATGAATTGCCGGGTTATCCTCGTCCTCATCCCTTTCAGGTCGTACTATCAGCTCAGATTCATCACAAGTAAGGACGCAGCTTTCTTTGGTGTTTGGATGGACGACTCCAGTGGGATATAACCTGTCACTGCTTTGGTCCGGTTTCTTATACTGGCGGCGTAGCCTCTTATTCTTCTCAAGGACACTATTGACTGCTTCTTCAATCCGATGGCCTTTTCTCTCCTATTGAGCCTGGAGCCCTGCCAGTGCTGTCCGCAGAGCAACGGGTGGTTGGTTCAAAAATCCCGTAGCTAAGAATTCCTGGTCCTGAATATTTTTGCCAAAGTCGTACTGGAGCAGGCCACCGTTACCGTTCTTTGGAGCGCTGACTACAATGTCACCAAGACGGATGTCATGTTGTTCGCTCGGAGCACCGCCGCCAATGCCGACCATTAGACCAATTCTGACATTGGGAAACGAGTGCATCATGTCCCTAGCAACAGTTGCTGCTGAGGCTATGCCATACTCCCCGAAAGGCAAGGTAGCGATGACAACGTTGTGCTCCCCAATGCTGCCTAACGTGTAATTGTTGTTGTCATGAAGCGATACATTTTTCGGCCCCTCGTGTTCTTCATCAAGGAACTCTTGTGCGGCAACGTATTCGACTGTGATAGCACAGATCCACCCGACAGTATAGTCATCAGGCTTCAGCTCCCGCAAAGGAGTCTGCACATTATCAATATCCTTCTTCCACCTCTTCTCTGGCTGGATACATCTTGTTGGGTATTCTCGAGCGCAAAATCTCTCTTCGTCATCGTTTAAGGCGTTCACTGGATATAAGAAGAATTGTGGAAGAGTTCATGAGGACGACTTGAATTTGCTGAGTTGAATTTGGCCCTGGTTTGTCGCTGCAGATTCTCTGTAGGATTCGTTAGATTCATTAGGCTGACTTCAGGCAGCAGCTCTAGGTACCACAGCCTCTTCCGCCGAGTCAATCCTACTACCTATATGGCAAATGGATACTTTACCTTTGTCTGTACGGAACATGACCCCACAAAGCAATATCTACTACCAATGCCAAGCTGAAAGATCAATAGCGCAATGTACGGCACTCGTACCTCGTATCAATCTCGGTAAGCTTGGTACCGCATGTGTGAGAAGCTGACATGAGGCTAGTCTGCCGAAAAAAATTAAAGCATGCATCTCAGCGGATCCGATTGCCCTGGTACTGCGTCCTCGGAGATGTTTCACCCGTCAATCAAGAGCAATCGTTATCATCGTGCTGCTGAACATTGATTTGAGGTTGCCAAGCTGGATTATTCAAACCCTCGGTAAAACGGCAGATGGCAGTATCGACTTGTAGATAACGGCGGTTTGCCTCCTTCACATGCTAGGACAATCGGAGAAACTACAGAATTCATGAGCTGAAAAGCAAACAATCAATGATGTCTTTCTTGCAAGTAGGCCGAAAGAGGGCGCGGGAATAGTCCGAGTCTGATTGAGTTTTGAGTATCCAGATTTGCTTTTGGCGGTGGCAACGGAGCACCAGATGCTTGGCTGCGCTTCTAGATCATTGGAAGATGGGCTCGAAGAGTGAGATACAACTCGGTCAATTAAACTCGTTAGCTGAACGCCATGGCACCAAGATTCCTCCAGGTGGCCACAGCCATGAACTCGAATCCTGCTCAGGATGTCTTGTTCCGATGCCCATTGCCTTCGCCTTTCGGGCCAGCTGCTCTTATCGGCCAAACCCCACCTTTGAGGGAGAAGCAGGCGGTTGTCGGGAATCGCAGGCCGGGCTGGAGCTGATTACGGCCAATGGCGTCGTGGGAGTATCTCCGGGTGGGCGGGGATTTTTGGGTGGTGGTGGTGATGGAGGTGGCACGTCGGCTTGGCGTCGTTCGGGGAAGTTGTTTTGCAGGTGACGAGAACGGAGGAGGGTGCTGGATGGGGGTTTAGCGTCGATAGTATATAGCATCTGCGTGAGCCGTGAGCTGTGAGAAGAGGAGATGGTGATAGTGATGGTGATAGTGATGGTGAGATGATGAAGAGTCTTGATAACTGAAGTTTCCCCCATGAGATGCCATCTGATGCGAGGTGAACATGGTGGTTATAACAATATCGAGACAAGCTGCTGTCTGTAAGAGTCAAGGAAGAAAAGAAGCTGTCATTAGAGCCTAAATTGAGCCCTCTCGTCTTTAATCGGAGCTGTCCGCTCAGGAAGCTTCCGCCCTGCCCCTCTGCCGATCTTCCAGCTTCCGTCTTCCAGCCCCCCGGCCCCTAAAAGCCTCCATACAACCTAACCTTTTAGGGCTCCTACAGGCCCCCAGAGGCCCCTGGATCGCCCCTCTCAAGCTTTACGCGAGCCACACGACAATCCCGCCCAACCTTGCAACCTCTGTTTTTCTGCTCTTCTGCTTCCCCTCCCGGCGGGGCTTTTCTGCATCTCTCAACGCCACTCTTTTGCGCCCTCGACGGCTTCAATTCGCTGCCGTCCCAGCTTTCCACTCTGCAGCTTGCAGGCCTGTGAGAAAAGTCCCCGGGCTAATTGGGCCTAGCAAAGCTTGTTCTGCAAACGGCTCGCTCACACATGCCTGCTTTGGGCAAGCAATGGGTCCCCAAGGCATGGGATGGACAGGGCCGCCCGACTGTGTGTATGCTAGCTTGGCTAGGTATATGCTACTATGGATGCTTTACTTTGCTGTACATCAGCTTCGAGGCTGGCGTATAAGTATGCGGGTGTATATGCCCAATCATCCTCTCACGCCCTCTTCTTGCTTCTTCTCCCCCCGATCGCGACAGCTACAGTACGATTCAAGTACTAGGTAGGCAGGCAACCAGGTACTTCTTCTTTCTTCCATCTACAGCCTCAGCAACGAGCTT|||||1558|,ACGGAGAAATCTTGCCTTAGAAGACATGTAGCATATCGAGGCTGTTTATTAGCAGCCATAGAATTTAAAGCACAGCAATTTCAGAGTTATTTCTAGTTCGTATACAGAGTACACATTTTTATCAGCGCGTATACTCTGAGAGATATTCATCTTTTACATATCAATTTCCGCTGCTCTTAATAGTGCTGCCCTGCCAACTGTATCCTGTGAGTCGATACGACTCATATATAGTGCCCATGCTCAATCAACAGCTGAACAATAACTGTATGAGTAAATTCCGTCGCCACCTCTATTGCGCCTGATAGTAGTGGCACCCATAGTTGTCTATTGCGCAAACCGATCTCAGCAGCTCTGTCGAGCAGTAAGCTCAACGATAGCCGTATGCCCCATCTCCACTGCCAGAAGCAGCAGTGTGGGCAGGACTACAGCAGAGGCCCCAATTTGCACATCGTTGTCAAGAATTTGCTGGATGATGACCATAGATCTCTCTGTGAATGCGTTTGATGGAATAACGAGACATCCGTAGCCTCATGGCTGATGTCAGCGCCTCTGTCGAGGAGTAGCTGGACGATAGCTGCACGTCCCAATTCCACTGCTAGAAATAACGAGTCGAGCATGATGAGAACAGAAGTCTCACATTGCGCATCTTTGTTGAGAATATGCTGGATGATATCTATACATCCATTTTCAGTAGAATTTAGCAGTAATGATGAGACATCCGTATCCTCATAGCTGATCTCGACGCCTTTATCAAGCAGTAGCTGAACGATGGCCACACGTCCCATTTCTACTGCCAATGAGAGTGGTGTCCGTTTATCTGGACCTCCAAATTAGGGTCAACGCCTTTGTCAAGCAGTAGCTGAAAGATGGTTGCATGTCCCCTTTCTGCTGCCACTGATAGCGGTGTCCTCCAAGTAGAATCTTTCACGTTAGGGTCAGCGCCTTTGTCAAGCAGTAGCTGAACGATGGCTGAATGCCCTAGTTCTACTGCCCATGAGAGTGGTGCCCTTTCATCTGAACCTCTTAAATTGGGGTCGGCGCCTCTGTCAAATAGTAGCTCGGCGGCAACTATTTGATTTTCTTTGATCGCGGACACTAGCGGTGTTTGGGTATAAATATCATTTCCCACCAAGGGATAGCCCCGACGGAGTAGTAACTCAATACGAAGCTCATCTTCATGTTGTATTGCCCATGATAATTCAGTTAAGTGACGGTCATCTGGTTGGATGGTAGTTCCTCTATCAATAGTAGCCGAACAAGAGCTTCATGTCCTTTTGATACTGCCCATGATAACGGCGTCCAGTCCTGGTTGTCTCGAATATTAACATCGGCGCCATTGTCGAGTAACAACTGAACAGTCCTCTCGTGTCCGCCCTCAGCTGCGAAAGCGAGCGGCGTCTTACCGTCCATGTCTCTCGTATCAATAGACGCCCCCTTTTCAAGGAGTAACTTAACAATGGCGACATAGCCGTTCGCTGAAGCGTACAATAGCGGAGTTCGATCAAAGTATGCGCCGATGATTTTCGCGTCAGCGTCCATGTCGATGTTTTTCGAGTCAACGTTGACGCCATTTTCGAGGAGCAGCTCAACAATGTCTTCATGATTGTTTGCAGAGGCATAGAGCAATGGTGTTTGATTCCATTTGTCTTCCGAGCCCGCGTCAACTTGTCCCGTCTTTAGCAGCAAGGCGACGACAGTTACATGGCCATTTTCAGCAGCCCACGACAGGGGCGTCCGACCGTATGTATCTTTCAAGTCCGGATTGTCGCCTTTTCGAAGAAAATGGCCAACGGCTTTTTCAACTCCAAAGTATGCCGCTAGGTGTAGTCGTGTTAATTCCCTTGGGATCCGTTCAATGAACCTGGATAGCAATGCTGATGACTCCAAGGGCCTCACTGCCATCAGTATCTGGCTCGCTGCCTCTATCTTTGCCTTGCACTCTAGTAGATCAATGACTTGCTGACTTATTATAGCAGCCGCCCGAGCATGATGTCCCCAGTTATGTGCGGCATAATGATACAGCGGGTTGGAATTGAGACGCTCTTTTAGTTCGTCCCCCGTCTGACAAGGCCCGTTCTCGAAAGTGCCGAATGATAGGTACGTGGCGCATACTTTCGTCATGTATAACTCCCCCTGCGGAAACCATTCCTCGTGTGTCTGCTGGAGGAACTCTTGAGTCGTGTAATGAACCAGACGGATGATCTCACTGCTTTCATCAATCGTGACTAGTCCAGCACAAACAGATGTTAGAAATTCCATGTCGGGCATATACCTGAGGTCAAATTTCAACATATTTTCCCTGACTGCAAGCGCATGTCGGATCTCAACAATGGACAGTGGTCTTTGGGCGCGAGTAATCCAGATTAGAATCCGTTTTGCAAGGCGTTTAGTGACCTCTGGGTGGTCGTTGATCCGTTTTATGGCCTGTTTGTACAATTCGTTCAACCCTTCCATCCCACTGCCTAGTTTCTGCAGACATCTTCAATGTCTCCTATTGTGGGCTGTTCCATAATTTCTTTTATGTGAAACATTGCAAGGAGGAACCTAATATTGGCATCAGCTCGACCATTCTCTGAATTTCAGGAAAATGTAGCATACATTCCACCAGAGGCTTTTGTCAATTGAGTGCTGATTTTGCCTTGAAGATCACCGTTAATCATGTTCGAACGCCGGAGAGAGATCTGCCCATTGAGATAGGTTAGGATGTCTCCATCAGTTGCAGAAATTTCCACAGTTGGACATCCGTCGAATTGTTTCTTTATGGACTCGCTAAATCTAGAAGTTGCAAGGATATTGACTCCAGTCTTGGTCTGAAGGTCGAATACTCCGTCGAGGAGCCCTAGCTGACCCAATTCTTGGCATTCGTCAAGGGCATCGATTACAATAAAGCTTCTTGAATAGTTTTCGGTTATAGCTTGGAGTGCTGCTGTGACCTCGCCCAGCGAAGGTTGCGTCCGGGTCTCCTTGTGTTTGTCGAAGAGATCTTTCACGGTCTTTGGCAGATGCGATTGGCCCTGGGATAGCTGCTTTAGCAGATTTGTGAGTAGCCTTATGGCCGTTTGCTCGTTTTGTTGGCGAAAGTTGCAATAGATGTACGCAAAACCAATTTTTGGATGACCTTGAAAATGAGTCAACAGATGATTGACCACTATGGCTGTGATGATAGTTTTGCCAGCTCCAGGGATGCCGGGGCAAAATAAAGTCTGCCCTTTAGTATCCAGCCATGTTTTATACTGTGTTGAATCAAGGAACCACTGGCCTGTTCCTCTTTGTTGCCTGCTAATGAAGTCGTTGTGCTGAGGGGCATAGTCAACAAGTGTAAGCCAGTCAAGGATAGCTCGCTGTTCTTGACTGTGTTGTTTATGGACAAGTTTATGGACCTCCTTTTCTACGCCATGAACTGTCTCTTGTACATCTACCACACTTGTATATTAGTAGGTAAACGTTGGACTAATAATTATTTATGCTACCTGGGACTTACCTGACAGAACATCTATGATCCTCTTTTCTGCCGTAACGCTGTTGGGAGCGATCCGGTATAGCAAGTCTTTTGCATACGCAGCTGCTACCATAGCCGCATAACCCTGCCATTCTTTATTTTTATGTGAATCCGAGTAATCGCAGATACCACGAATAATCAAGCAGGGAAAATGGTTCATCAGTCCCGCGGCCTCCATCTCAAAACATAATACGTCTTTCTCTGCTGCAAGTTTATCTCGAAGTAAGGCGTTCTTCATCAGTTGGTTTGCTGAAGCAATCAGGCCATAATGAATTGCCGGGTTATCCTCGTCCTCATCCCTTTCAGGTCGTACTATCAGCTCAGATTCATCACAAGTAAGGACGCAGCTTTCTTTGGTGTTTGGATGGACGACTCCAGTGGGATATAACCTGTCACTGCTTTGGTCCGGTTTCTTATACTGGCGGCGTAGCCTCTTATTCTTCTCAAGGACACTATTGACTGCTTCTTCAATCCGATGGCCTTTTCTCTCCTATTGAGCCTGGAGCCCTGCCAGTGCTGTCCGCAGAGCAACGGGTGGTTGGTTCAAAAATCCCGTAGCTAAGAATTCCTGGTCCTGAATATTTTTGCCAAAGTCGTACTGGAGCAGGCCACCGTTACCGTTCTTTGGAGCGCTGACTACAATGTCACCAAGACGGATGTCATGTTGTTCGCTCGGAGCACCGCCGCCAATGCCGACCATTAGACCAATTCTGACATTGGGAAACGAGTGCATCATGTCCCTAGCAACAGTTGCTGCTGAGGCTATGCCATACTCCCCGAAAGGCAAGGTAGCGATGACAACGTTGTGCTCCCCAATGCTGCCTAACGTGTAATTGTTGTTGTCATGAAGCGATACATTTTTCGGCCCCTCGTGTTCTTCATCAAGGAACTCTTGTGCGGCAACGTATTCGACTGTGATAGCACAGATCCACCCGACAGTATAGTCATCAGGCTTCAGCTCCCGCAAAGGAGTCTGCACATTATCAATATCCTTCTTCCACCTCTTCTCTGGCTGGATACATCTTGTTGGGTATTCTCGAGCGCAAAATCTCTCTTCGTCATCGTTTAAGGCGTTCACTGGATATAAGAAGAATTGTGGAAGAGTTCATGAGGACGACTTGAATTTGCTGAGTTGAATTTGGCCCTGGTTTGTCGCTGCAGATTCTCTGTAGGATTCGTTAGATTCATTAGGCTGACTTCAGGCAGCAGCTCTAGGTACCACAGCCTCTTCCGCCGAGTCAATCCTACTACCTATATGGCAAATGGATACTTTACCTTTGTCTGTACGGAACATGACCCCACAAAGCAATATCTACTACCAATGCCAAGCTGAAAGATCAATAGCGCAATGTACGGCACTCGTACCTCGTATCAATCTCGGTAAGCTTGGTACCGCATGTGTGAGAAGCTGACATGAGGCTAGTCTGCCGAAAAAAATTAAAGCATGCATCTCAGCGGATCCGATTGCCCTGGTACTGCGTCCTCGGAGATGTTTCACCCGTCAATCAAGAGCAATCGTTATCATCGTGCTGCTGAACATTGATTTGAGGTTGCCAAGCTGGATTATTCAAACCCTCGGTAAAACGGCAGATGGCAGTATCGACTTGTAGATAACGGCGGTTTGCCTCCTTCACATGCTAGGACAATCGGAGAAACTACAGAATTCATGAGCTGAAAAGCAAACAATCAATGATGTCTTTCTTGCAAGTAGGCCGAAAGAGGGCGCGGGAATAGTCCGAGTCTGATTGAGTTTTGAGTATCCAGATTTGCTTTTGGCGGTGGCAACGGAGCACCAGATGCTTGGCTGCGCTTCTAGATCATTGGAAGATGGGCTCGAAGAGTGAGATACAACTCGGTCAATTAAACTCGTTAGCTGAACGCCATGGCACCAAGATTCCTCCAGGTGGCCACAGCCATGAACTCGAATCCTGCTCAGGATGTCTTGTTCCGATGCCCATTGCCTTCGCCTTTCGGGCCAGCTGCTCTTATCGGCCAAACCCCACCTTTGAGGGAGAAGCAGGCGGTTGTCGGGAATCGCAGGCCGGGCTGGAGCTGATTACGGCCAATGGCGTCGTGGGAGTATCTCCGGGTGGGCGGGGATTTTTGGGTGGTGGTGGTGATGGAGGTGGCACGTCGGCTTGGCGTCGTTCGGGGAAGTTGTTTTGCAGGTGACGAGAACGGAGGAGGGTGCTGGATGGGGGTTTAGCGTCGATAGTATATAGCATCTGCGTGAGCCGTGAGCTGTGAGAAGAGGAGATGGTGATAGTGATGGTGATAGTGATGGTGAGATGATGAAGAGTCTTGATAACTGAAGTTTCCCCCATGAGATGCCATCTGATGCGAGGTGAACATGGTGGTTATAACAATATCGAGACAAGCTGCTGTCTGTAAGAGTCAAGGAAGAAAAGAAGCTGTCATTAGAGCCTAAATTGAGCCCTCTCGTCTTTAATCGGAGCTGTCCGCTCAGGAAGCTTCCGCCCTGCCCCTCTGCCGATCTTCCAGCTTCCGTCTTCCAGCCCCCCGGCCCCTAAAAGCCTCCATACAACCTAACCTTTTAGGGCTCCTACAGGCCCCCAGAGGCCCCTGGATCGCCCCTCTCAAGCTTTACGCGAGCCACACGACAATCCCGCCCAACCTTGCAACCTCTGTTTTTCTGCTCTTCTGCTTCCCCTCCCGGCGGGGCTTTTCTGCATCTCTCAACGCCACTCTTTTGCGCCCTCGACGGCTTCAATTCGCTGCCGTCCCAGCTTTCCACTCTGCAGCTTGCAGGCCTGTGAGAAAAGTCCCCGGGCTAATTGGGCCTAGCAAAGCTTGTTCTGCAAACGGCTCGCTCACACATGCCTGCTTTGGGCAAGCAATGGGTCCCCAAGGCATGGGATGGACAGGGCCGCCCGACTGTGTGTATGCTAGCTTGGCTAGGTATATGCTACTATGGATGCTTTACTTTGCTGTACATCAGCTTCGAGGCTGGCGTATAAGTATGCGGGTGTATATGCCCAATCATCCTCTCACGCCCTCTTCTTGCTTCTTCTCCCCCCGATCGCGACAGCTACAGTACGATTCAAGTACTAGGTAGGCAGGCAACCAGGTACTTCTTCTTTCTTCCATCTACAGCCTCAGCAACGAGCTT|upstream_gene_variant|MODIFIER|exon-XM_006963228.1-1|GENE_exon-XM_006963228.1-1|transcript|rna-XM_006963228.1|protein_coding||c.-1567delTinsACGGAGAAATCTTGCCTTAGAAGACATGTAGCATATCGAGGCTGTTTATTAGCAGCCATAGAATTTAAAGCACAGCAATTTCAGAGTTATTTCTAGTTCGTATACAGAGTACACATTTTTATCAGCGCGTATACTCTGAGAGATATTCATCTTTTACATATCAATTTCCGCTGCTCTTAATAGTGCTGCCCTGCCAACTGTATCCTGTGAGTCGATACGACTCATATATAGTGCCCATGCTCAATCAACAGCTGAACAATAACTGTATGAGTAAATTCCGTCGCCACCTCTATTGCGCCTGATAGTAGTGGCACCCATAGTTGTCTATTGCGCAAACCGATCTCAGCAGCTCTGTCGAGCAGTAAGCTCAACGATAGCCGTATGCCCCATCTCCACTGCCAGAAGCAGCAGTGTGGGCAGGACTACAGCAGAGGCCCCAATTTGCACATCGTTGTCAAGAATTTGCTGGATGATGACCATAGATCTCTCTGTGAATGCGTTTGATGGAATAACGAGACATCCGTAGCCTCATGGCTGATGTCAGCGCCTCTGTCGAGGAGTAGCTGGACGATAGCTGCACGTCCCAATTCCACTGCTAGAAATAACGAGTCGAGCATGATGAGAACAGAAGTCTCACATTGCGCATCTTTGTTGAGAATATGCTGGATGATATCTATACATCCATTTTCAGTAGAATTTAGCAGTAATGATGAGACATCCGTATCCTCATAGCTGATCTCGACGCCTTTATCAAGCAGTAGCTGAACGATGGCCACACGTCCCATTTCTACTGCCAATGAGAGTGGTGTCCGTTTATCTGGACCTCCAAATTAGGGTCAACGCCTTTGTCAAGCAGTAGCTGAAAGATGGTTGCATGTCCCCTTTCTGCTGCCACTGATAGCGGTGTCCTCCAAGTAGAATCTTTCACGTTAGGGTCAGCGCCTTTGTCAAGCAGTAGCTGAACGATGGCTGAATGCCCTAGTTCTACTGCCCATGAGAGTGGTGCCCTTTCATCTGAACCTCTTAAATTGGGGTCGGCGCCTCTGTCAAATAGTAGCTCGGCGGCAACTATTTGATTTTCTTTGATCGCGGACACTAGCGGTGTTTGGGTATAAATATCATTTCCCACCAAGGGATAGCCCCGACGGAGTAGTAACTCAATACGAAGCTCATCTTCATGTTGTATTGCCCATGATAATTCAGTTAAGTGACGGTCATCTGGTTGGATGGTAGTTCCTCTATCAATAGTAGCCGAACAAGAGCTTCATGTCCTTTTGATACTGCCCATGATAACGGCGTCCAGTCCTGGTTGTCTCGAATATTAACATCGGCGCCATTGTCGAGTAACAACTGAACAGTCCTCTCGTGTCCGCCCTCAGCTGCGAAAGCGAGCGGCGTCTTACCGTCCATGTCTCTCGTATCAATAGACGCCCCCTTTTCAAGGAGTAACTTAACAATGGCGACATAGCCGTTCGCTGAAGCGTACAATAGCGGAGTTCGATCAAAGTATGCGCCGATGATTTTCGCGTCAGCGTCCATGTCGATGTTTTTCGAGTCAACGTTGACGCCATTTTCGAGGAGCAGCTCAACAATGTCTTCATGATTGTTTGCAGAGGCATAGAGCAATGGTGTTTGATTCCATTTGTCTTCCGAGCCCGCGTCAACTTGTCCCGTCTTTAGCAGCAAGGCGACGACAGTTACATGGCCATTTTCAGCAGCCCACGACAGGGGCGTCCGACCGTATGTATCTTTCAAGTCCGGATTGTCGCCTTTTCGAAGAAAATGGCCAACGGCTTTTTCAACTCCAAAGTATGCCGCTAGGTGTAGTCGTGTTAATTCCCTTGGGATCCGTTCAATGAACCTGGATAGCAATGCTGATGACTCCAAGGGCCTCACTGCCATCAGTATCTGGCTCGCTGCCTCTATCTTTGCCTTGCACTCTAGTAGATCAATGACTTGCTGACTTATTATAGCAGCCGCCCGAGCATGATGTCCCCAGTTATGTGCGGCATAATGATACAGCGGGTTGGAATTGAGACGCTCTTTTAGTTCGTCCCCCGTCTGACAAGGCCCGTTCTCGAAAGTGCCGAATGATAGGTACGTGGCGCATACTTTCGTCATGTATAACTCCCCCTGCGGAAACCATTCCTCGTGTGTCTGCTGGAGGAACTCTTGAGTCGTGTAATGAACCAGACGGATGATCTCACTGCTTTCATCAATCGTGACTAGTCCAGCACAAACAGATGTTAGAAATTCCATGTCGGGCATATACCTGAGGTCAAATTTCAACATATTTTCCCTGACTGCAAGCGCATGTCGGATCTCAACAATGGACAGTGGTCTTTGGGCGCGAGTAATCCAGATTAGAATCCGTTTTGCAAGGCGTTTAGTGACCTCTGGGTGGTCGTTGATCCGTTTTATGGCCTGTTTGTACAATTCGTTCAACCCTTCCATCCCACTGCCTAGTTTCTGCAGACATCTTCAATGTCTCCTATTGTGGGCTGTTCCATAATTTCTTTTATGTGAAACATTGCAAGGAGGAACCTAATATTGGCATCAGCTCGACCATTCTCTGAATTTCAGGAAAATGTAGCATACATTCCACCAGAGGCTTTTGTCAATTGAGTGCTGATTTTGCCTTGAAGATCACCGTTAATCATGTTCGAACGCCGGAGAGAGATCTGCCCATTGAGATAGGTTAGGATGTCTCCATCAGTTGCAGAAATTTCCACAGTTGGACATCCGTCGAATTGTTTCTTTATGGACTCGCTAAATCTAGAAGTTGCAAGGATATTGACTCCAGTCTTGGTCTGAAGGTCGAATACTCCGTCGAGGAGCCCTAGCTGACCCAATTCTTGGCATTCGTCAAGGGCATCGATTACAATAAAGCTTCTTGAATAGTTTTCGGTTATAGCTTGGAGTGCTGCTGTGACCTCGCCCAGCGAAGGTTGCGTCCGGGTCTCCTTGTGTTTGTCGAAGAGATCTTTCACGGTCTTTGGCAGATGCGATTGGCCCTGGGATAGCTGCTTTAGCAGATTTGTGAGTAGCCTTATGGCCGTTTGCTCGTTTTGTTGGCGAAAGTTGCAATAGATGTACGCAAAACCAATTTTTGGATGACCTTGAAAATGAGTCAACAGATGATTGACCACTATGGCTGTGATGATAGTTTTGCCAGCTCCAGGGATGCCGGGGCAAAATAAAGTCTGCCCTTTAGTATCCAGCCATGTTTTATACTGTGTTGAATCAAGGAACCACTGGCCTGTTCCTCTTTGTTGCCTGCTAATGAAGTCGTTGTGCTGAGGGGCATAGTCAACAAGTGTAAGCCAGTCAAGGATAGCTCGCTGTTCTTGACTGTGTTGTTTATGGACAAGTTTATGGACCTCCTTTTCTACGCCATGAACTGTCTCTTGTACATCTACCACACTTGTATATTAGTAGGTAAACGTTGGACTAATAATTATTTATGCTACCTGGGACTTACCTGACAGAACATCTATGATCCTCTTTTCTGCCGTAACGCTGTTGGGAGCGATCCGGTATAGCAAGTCTTTTGCATACGCAGCTGCTACCATAGCCGCATAACCCTGCCATTCTTTATTTTTATGTGAATCCGAGTAATCGCAGATACCACGAATAATCAAGCAGGGAAAATGGTTCATCAGTCCCGCGGCCTCCATCTCAAAACATAATACGTCTTTCTCTGCTGCAAGTTTATCTCGAAGTAAGGCGTTCTTCATCAGTTGGTTTGCTGAAGCAATCAGGCCATAATGAATTGCCGGGTTATCCTCGTCCTCATCCCTTTCAGGTCGTACTATCAGCTCAGATTCATCACAAGTAAGGACGCAGCTTTCTTTGGTGTTTGGATGGACGACTCCAGTGGGATATAACCTGTCACTGCTTTGGTCCGGTTTCTTATACTGGCGGCGTAGCCTCTTATTCTTCTCAAGGACACTATTGACTGCTTCTTCAATCCGATGGCCTTTTCTCTCCTATTGAGCCTGGAGCCCTGCCAGTGCTGTCCGCAGAGCAACGGGTGGTTGGTTCAAAAATCCCGTAGCTAAGAATTCCTGGTCCTGAATATTTTTGCCAAAGTCGTACTGGAGCAGGCCACCGTTACCGTTCTTTGGAGCGCTGACTACAATGTCACCAAGACGGATGTCATGTTGTTCGCTCGGAGCACCGCCGCCAATGCCGACCATTAGACCAATTCTGACATTGGGAAACGAGTGCATCATGTCCCTAGCAACAGTTGCTGCTGAGGCTATGCCATACTCCCCGAAAGGCAAGGTAGCGATGACAACGTTGTGCTCCCCAATGCTGCCTAACGTGTAATTGTTGTTGTCATGAAGCGATACATTTTTCGGCCCCTCGTGTTCTTCATCAAGGAACTCTTGTGCGGCAACGTATTCGACTGTGATAGCACAGATCCACCCGACAGTATAGTCATCAGGCTTCAGCTCCCGCAAAGGAGTCTGCACATTATCAATATCCTTCTTCCACCTCTTCTCTGGCTGGATACATCTTGTTGGGTATTCTCGAGCGCAAAATCTCTCTTCGTCATCGTTTAAGGCGTTCACTGGATATAAGAAGAATTGTGGAAGAGTTCATGAGGACGACTTGAATTTGCTGAGTTGAATTTGGCCCTGGTTTGTCGCTGCAGATTCTCTGTAGGATTCGTTAGATTCATTAGGCTGACTTCAGGCAGCAGCTCTAGGTACCACAGCCTCTTCCGCCGAGTCAATCCTACTACCTATATGGCAAATGGATACTTTACCTTTGTCTGTACGGAACATGACCCCACAAAGCAATATCTACTACCAATGCCAAGCTGAAAGATCAATAGCGCAATGTACGGCACTCGTACCTCGTATCAATCTCGGTAAGCTTGGTACCGCATGTGTGAGAAGCTGACATGAGGCTAGTCTGCCGAAAAAAATTAAAGCATGCATCTCAGCGGATCCGATTGCCCTGGTACTGCGTCCTCGGAGATGTTTCACCCGTCAATCAAGAGCAATCGTTATCATCGTGCTGCTGAACATTGATTTGAGGTTGCCAAGCTGGATTATTCAAACCCTCGGTAAAACGGCAGATGGCAGTATCGACTTGTAGATAACGGCGGTTTGCCTCCTTCACATGCTAGGACAATCGGAGAAACTACAGAATTCATGAGCTGAAAAGCAAACAATCAATGATGTCTTTCTTGCAAGTAGGCCGAAAGAGGGCGCGGGAATAGTCCGAGTCTGATTGAGTTTTGAGTATCCAGATTTGCTTTTGGCGGTGGCAACGGAGCACCAGATGCTTGGCTGCGCTTCTAGATCATTGGAAGATGGGCTCGAAGAGTGAGATACAACTCGGTCAATTAAACTCGTTAGCTGAACGCCATGGCACCAAGATTCCTCCAGGTGGCCACAGCCATGAACTCGAATCCTGCTCAGGATGTCTTGTTCCGATGCCCATTGCCTTCGCCTTTCGGGCCAGCTGCTCTTATCGGCCAAACCCCACCTTTGAGGGAGAAGCAGGCGGTTGTCGGGAATCGCAGGCCGGGCTGGAGCTGATTACGGCCAATGGCGTCGTGGGAGTATCTCCGGGTGGGCGGGGATTTTTGGGTGGTGGTGGTGATGGAGGTGGCACGTCGGCTTGGCGTCGTTCGGGGAAGTTGTTTTGCAGGTGACGAGAACGGAGGAGGGTGCTGGATGGGGGTTTAGCGTCGATAGTATATAGCATCTGCGTGAGCCGTGAGCTGTGAGAAGAGGAGATGGTGATAGTGATGGTGATAGTGATGGTGAGATGATGAAGAGTCTTGATAACTGAAGTTTCCCCCATGAGATGCCATCTGATGCGAGGTGAACATGGTGGTTATAACAATATCGAGACAAGCTGCTGTCTGTAAGAGTCAAGGAAGAAAAGAAGCTGTCATTAGAGCCTAAATTGAGCCCTCTCGTCTTTAATCGGAGCTGTCCGCTCAGGAAGCTTCCGCCCTGCCCCTCTGCCGATCTTCCAGCTTCCGTCTTCCAGCCCCCCGGCCCCTAAAAGCCTCCATACAACCTAACCTTTTAGGGCTCCTACAGGCCCCCAGAGGCCCCTGGATCGCCCCTCTCAAGCTTTACGCGAGCCACACGACAATCCCGCCCAACCTTGCAACCTCTGTTTTTCTGCTCTTCTGCTTCCCCTCCCGGCGGGGCTTTTCTGCATCTCTCAACGCCACTCTTTTGCGCCCTCGACGGCTTCAATTCGCTGCCGTCCCAGCTTTCCACTCTGCAGCTTGCAGGCCTGTGAGAAAAGTCCCCGGGCTAATTGGGCCTAGCAAAGCTTGTTCTGCAAACGGCTCGCTCACACATGCCTGCTTTGGGCAAGCAATGGGTCCCCAAGGCATGGGATGGACAGGGCCGCCCGACTGTGTGTATGCTAGCTTGGCTAGGTATATGCTACTATGGATGCTTTACTTTGCTGTACATCAGCTTCGAGGCTGGCGTATAAGTATGCGGGTGTATATGCCCAATCATCCTCTCACGCCCTCTTCTTGCTTCTTCTCCCCCCGATCGCGACAGCTACAGTACGATTCAAGTACTAGGTAGGCAGGCAACCAGGTACTTCTTCTTTCTTCCATCTACAGCCTCAGCAACGAGCTT|||||1558|,ACGGAGAAATCTTGCCTTAGAAGACATGTAGCATATCGAGGCTGTTTATTAGCAGCCATAGAATTTAAAGCACAGCAATTTCAGAGTTATTTCTAGTTCGTATACAGAGTACACATTTTTATCAGCGCGTATACTCTGAGAGATATTCATCTTTTACATATCAATTTCCGCTGCTCTTAATAGTGCTGCCCTGCCAACTGTATCCTGTGAGTCGATACGACTCATATATAGTGCCCATGCTCAATCAACAGCTGAACAATAACTGTATGAGTAAATTCCGTCGCCACCTCTATTGCGCCTGATAGTAGTGGCACCCATAGTTGTCTATTGCGCAAACCGATCTCAGCAGCTCTGTCGAGCAGTAAGCTCAACGATAGCCGTATGCCCCATCTCCACTGCCAGAAGCAGCAGTGTGGGCAGGACTACAGCAGAGGCCCCAATTTGCACATCGTTGTCAAGAATTTGCTGGATGATGACCATAGATCTCTCTGTGAATGCGTTTGATGGAATAACGAGACATCCGTAGCCTCATGGCTGATGTCAGCGCCTCTGTCGAGGAGTAGCTGGACGATAGCTGCACGTCCCAATTCCACTGCTAGAAATAACGAGTCGAGCATGATGAGAACAGAAGTCTCACATTGCGCATCTTTGTTGAGAATATGCTGGATGATATCTATACATCCATTTTCAGTAGAATTTAGCAGTAATGATGAGACATCCGTATCCTCATAGCTGATCTCGACGCCTTTATCAAGCAGTAGCTGAACGATGGCCACACGTCCCATTTCTACTGCCAATGAGAGTGGTGTCCGTTTATCTGGACCTCCAAATTAGGGTCAACGCCTTTGTCAAGCAGTAGCTGAAAGATGGTTGCATGTCCCCTTTCTGCTGCCACTGATAGCGGTGTCCTCCAAGTAGAATCTTTCACGTTAGGGTCAGCGCCTTTGTCAAGCAGTAGCTGAACGATGGCTGAATGCCCTAGTTCTACTGCCCATGAGAGTGGTGCCCTTTCATCTGAACCTCTTAAATTGGGGTCGGCGCCTCTGTCAAATAGTAGCTCGGCGGCAACTATTTGATTTTCTTTGATCGCGGACACTAGCGGTGTTTGGGTATAAATATCATTTCCCACCAAGGGATAGCCCCGACGGAGTAGTAACTCAATACGAAGCTCATCTTCATGTTGTATTGCCCATGATAATTCAGTTAAGTGACGGTCATCTGGTTGGATGGTAGTTCCTCTATCAATAGTAGCCGAACAAGAGCTTCATGTCCTTTTGATACTGCCCATGATAACGGCGTCCAGTCCTGGTTGTCTCGAATATTAACATCGGCGCCATTGTCGAGTAACAACTGAACAGTCCTCTCGTGTCCGCCCTCAGCTGCGAAAGCGAGCGGCGTCTTACCGTCCATGTCTCTCGTATCAATAGACGCCCCCTTTTCAAGGAGTAACTTAACAATGGCGACATAGCCGTTCGCTGAAGCGTACAATAGCGGAGTTCGATCAAAGTATGCGCCGATGATTTTCGCGTCAGCGTCCATGTCGATGTTTTTCGAGTCAACGTTGACGCCATTTTCGAGGAGCAGCTCAACAATGTCTTCATGATTGTTTGCAGAGGCATAGAGCAATGGTGTTTGATTCCATTTGTCTTCCGAGCCCGCGTCAACTTGTCCCGTCTTTAGCAGCAAGGCGACGACAGTTACATGGCCATTTTCAGCAGCCCACGACAGGGGCGTCCGACCGTATGTATCTTTCAAGTCCGGATTGTCGCCTTTTCGAAGAAAATGGCCAACGGCTTTTTCAACTCCAAAGTATGCCGCTAGGTGTAGTCGTGTTAATTCCCTTGGGATCCGTTCAATGAACCTGGATAGCAATGCTGATGACTCCAAGGGCCTCACTGCCATCAGTATCTGGCTCGCTGCCTCTATCTTTGCCTTGCACTCTAGTAGATCAATGACTTGCTGACTTATTATAGCAGCCGCCCGAGCATGATGTCCCCAGTTATGTGCGGCATAATGATACAGCGGGTTGGAATTGAGACGCTCTTTTAGTTCGTCCCCCGTCTGACAAGGCCCGTTCTCGAAAGTGCCGAATGATAGGTACGTGGCGCATACTTTCGTCATGTATAACTCCCCCTGCGGAAACCATTCCTCGTGTGTCTGCTGGAGGAACTCTTGAGTCGTGTAATGAACCAGACGGATGATCTCACTGCTTTCATCAATCGTGACTAGTCCAGCACAAACAGATGTTAGAAATTCCATGTCGGGCATATACCTGAGGTCAAATTTCAACATATTTTCCCTGACTGCAAGCGCATGTCGGATCTCAACAATGGACAGTGGTCTTTGGGCGCGAGTAATCCAGATTAGAATCCGTTTTGCAAGGCGTTTAGTGACCTCTGGGTGGTCGTTGATCCGTTTTATGGCCTGTTTGTACAATTCGTTCAACCCTTCCATCCCACTGCCTAGTTTCTGCAGACATCTTCAATGTC
CCTATTGTGGGCTGTTCCATAATTTCTTTTATGTGAAACATTGCAAGGAGGAACCTAATATTGGCATCAGCTCGACCATTCTCTGAATTTCAGGAAAATGTAGCATACATTCCACCAGAGGCTTTTGTCAATTGAGTGCTGATTTTGCCTTGAAGATCACCGTTAATCATGTTCGAACGCCGGAGAGAGATCTGCCCATTGAGATAGGTTAGGATGTCTCCATCAGTTGCAGAAATTTCCACAGTTGGACATCCGTCGAATTGTTTCTTTATGGACTCGCTAAATCTAGAAGTTGCAAGGATATTGACTCCAGTCTTGGTCTGAAGGTCGAATACTCCGTCGAGGAGCCCTAGCTGACCCAATTCTTGGCATTCGTCAAGGGCATCGATTACAATAAAGCTTCTTGAATAGTTTTCGGTTATAGCTTGGAGTGCTGCTGTGACCTCGCCCAGCGAAGGTTGCGTCCGGGTCTCCTTGTGTTTGTCGAAGAGATCTTTCACGGTCTTTGGCAGATGCGATTGGCCCTGGGATAGCTGCTTTAGCAGATTTGTGAGTAGCCTTATGGCCGTTTGCTCGTTTTGTTGGCGAAAGTTGCAATAGATGTACGCAAAACCAATTTTTGGATGACCTTGAAAATGAGTCAACAGATGATTGACCACTATGGCTGTGATGATAGTTTTGCCAGCTCCAGGGATGCCGGGGCAAAATAAAGTCTGCCCTTTAGTATCCAGCCATGTTTTATACTGTGTTGAATCAAGGAACCACTGGCCTGTTCCTCTTTGTTGCCTGCTAATGAAGTCGTTGTGCTGAGGGGCATAGTCAACAAGTGTAAGCCAGTCAAGGATAGCTCGCTGTTCTTGACTGTGTTGTTTATGGACAAGTTTATGGACCTCCTTTTCTACGCCATGAACTGTCTCTTGTACATCTACCACACTTGTATATTAGTAGGTAAACGTTGGACTAATAATTATTTATGCTACCTGGGACTTACCTGACAGAACATCTATGATCCTCTTTTCTGCCGTAACGCTGTTGGGAGCGATCCGGTATAGCAAGTCTTTTGCATACGCAGCTGCTACCATAGCCGCATAACCCTGCCATTCTTTATTTTTATGTGAATCCGAGTAATCGCAGATACCACGAATAATCAAGCAGGGAAAATGGTTCATCAGTCCCGCGGCCTCCATCTCAAAACATAATACGTCTTTCTCTGCTGCAAGTTTATCTCGAAGTAAGGCGTTCTTCATCAGTTGGTTTGCTGAAGCAATCAGGCCATAATGAATTGCCGGGTTATCCTCGTCCTCATCCCTTTCAGGTCGTACTATCAGCTCAGATTCATCACAAGTAAGGACGCAGCTTTCTTTGGTGTTTGGATGGACGACTCCAGTGGGATATAACCTGTCACTGCTTTGGTCCGGTTTCTTATACTGGCGGCGTAGCCTCTTATTCTTCTCAAGGACACTATTGACTGCTTCTTCAATCCGATGGCCTTTTCTCTCCTATTGAGCCTGGAGCCCTGCCAGTGCTGTCCGCAGAGCAACGGGTGGTTGGTTCAAAAATCCCGTAGCTAAGAATTCCTGGTCCTGAATATTTTTGCCAAAGTCGTACTGGAGCAGGCCACCGTTACCGTTCTTTGGAGCGCTGACTACAATGTCACCAAGACGGATGTCATGTTGTTCGCTCGGAGCACCGCCGCCAATGCCGACCATTAGACCAATTCTGACATTGGGAAACGAGTGCATCATGTCCCTAGCAACAGTTGCTGCTGAGGCTATGCCATACTCCCCGAAAGGCAAGGTAGCGATGACAACGTTGTGCTCCCCAATGCTGCCTAACGTGTAATTGTTGTTGTCATGAAGCGATACATTTTTCGGCCCCTCGTGTTCTTCATCAAGGAACTCTTGTGCGGCAACGTATTCGACTGTGATAGCACAGATCCACCCGACAGTATAGTCATCAGGCTTCAGCTCCCGCAAAGGAGTCTGCACATTATCAATATCCTTCTTCCACCTCTTCTCTGGCTGGATACATCTTGTTGGGTATTCTCGAGCGCAAAATCTCTCTTCGTCATCGTTTAAGGCGTTCACTGGATATAAGAAGAATTGTGGAAGAGTTCATGAGGACGACTTGAATTTGCTGAGTTGAATTTGGCCCTGGTTTGTCGCTGCAGATTCTCTGTAGGATTCGTTAGATTCATTAGGCTGACTTCAGGCAGCAGCTCTAGGTACCACAGCCTCTTCCGCCGAGTCAATCCTACTACCTATATGGCAAATGGATACTTTACCTTTGTCTGTACGGAACATGACCCCACAAAGCAATATCTACTACCAATGCCAAGCTGAAAGATCAATAGCGCAATGTACGGCACTCGTACCTCGTATCAATCTCGGTAAGCTTGGTACCGCATGTGTGAGAAGCTGACATGAGGCTAGTCTGCCGAAAAAAATTAAAGCATGCATCTCAGCGGATCCGATTGCCCTGGTACTGCGTCCTCGGAGATGTTTCACCCGTCAATCAAGAGCAATCGTTATCATCGTGCTGCTGAACATTGATTTGAGGTTGCCAAGCTGGATTATTCAAACCCTCGGTAAAACGGCAGATGGCAGTATCGACTTGTAGATAACGGCGGTTTGCCTCCTTCACATGCTAGGACAATCGGAGAAACTACAGAATTCATGAGCTGAAAAGCAAACAATCAATGATGTCTTTCTTGCAAGTAGGCCGAAAGAGGGCGCGGGAATAGTCCGAGTCTGATTGAGTTTTGAGTATCCAGATTTGCTTTTGGCGGTGGCAACGGAGCACCAGATGCTTGGCTGCGCTTCTAGATCATTGGAAGATGGGCTCGAAGAGTGAGATACAACTCGGTCAATTAAACTCGTTAGCTGAACGCCATGGCACCAAGATTCCTCCAGGTGGCCACAGCCATGAACTCGAATCCTGCTCAGGATGTCTTGTTCCGATGCCCATTGCCTTCGCCTTTCGGGCCAGCTGCTCTTATCGGCCAAACCCCACCTTTGAGGGAGAAGCAGGCGGTTGTCGGGAATCGCAGGCCGGGCTGGAGCTGATTACGGCCAATGGCGTCGTGGGAGTATCTCCGGGTGGGCGGGGATTTTTGGGTGGTGGTGGTGATGGAGGTGGCACGTCGGCTTGGCGTCGTTCGGGGAAGTTGTTTTGCAGGTGACGAGAACGGAGGAGGGTGCTGGATGGGGGTTTAGCGTCGATAGTATATAGCATCTGCGTGAGCCGTGAGCTGTGAGAAGAGGAGATGGTGATAGTGATGGTGATAGTGATGGTGAGATGATGAAGAGTCTTGATAACTGAAGTTTCCCCCATGAGATGCCATCTGATGCGAGGTGAACATGGTGGTTATAACAATATCGAGACAAGCTGCTGTCTGTAAGAGTCAAGGAAGAAAAGAAGCTGTCATTAGAGCCTAAATTGAGCCCTCTCGTCTTTAATCGGAGCTGTCCGCTCAGGAAGCTTCCGCCCTGCCCCTCTGCCGATCTTCCAGCTTCCGTCTTCCAGCCCCCCGGCCCCTAAAAGCCTCCATACAACCTAACCTTTTAGGGCTCCTACAGGCCCCCAGAGGCCCCTGGATCGCCCCTCTCAAGCTTTACGCGAGCCACACGACAATCCCGCCCAACCTTGCAACCTCTGTTTTTCTGCTCTTCTGCTTCCCCTCCCGGCGGGGCTTTTCTGCATCTCTCAACGCCACTCTTTTGCGCCCTCGACGGCTTCAATTCGCTGCCGTCCCAGCTTTCCACTCTGCAGCTTGCAGGCCTGTGAGAAAAGTCCCCGGGCTAATTGGGCCTAGCAAAGCTTGTTCTGCAAACGGCTCGCTCACACATGCCTGCTTTGGGCAAGCAATGGGTCCCCAAGGCATGGGATGGACAGGGCCGCCCGACTGTGTGTATGCTAGCTTGGCTAGGTATATGCTACTATGGATGCTTTACTTTGCTGTACATCAGCTTCGAGGCTGGCGTATAAGTATGCGGGTGTATATGCCCAATCATCCTCTCACGCCCTCTTCTTGCTTCTTCTCCCCCCGATCGCGACAGCTACAGTACGATTCAAGTACTAGGTAGGCAGGCAACCAGGTACTTCTTCTTTCTTCCATCTACAGCCTCAGCAACGAGCTT|upstream_gene_variant|MODIFIER|TRIREDRAFT_120826|gene-TRIREDRAFT_120826|transcript|XM_006963431.1|protein_coding||c.-5720_-5719insACGGAGAAATCTTGCCTTAGAAGACATGTAGCATATCGAGGCTGTTTATTAGCAGCCATAGAATTTAAAGCACAGCAATTTCAGAGTTATTTCTAGTTCGTATACAGAGTACACATTTTTATCAGCGCGTATACTCTGAGAGATATTCATCTTTTACATATCAATTTCCGCTGCTCTTAATAGTGCTGCCCTGCCAACTGTATCCTGTGAGTCGATACGACTCATATATAGTGCCCATGCTCAATCAACAGCTGAACAATAACTGTATGAGTAAATTCCGTCGCCACCTCTATTGCGCCTGATAGTAGTGGCACCCATAGTTGTCTATTGCGCAAACCGATCTCAGCAGCTCTGTCGAGCAGTAAGCTCAACGATAGCCGTATGCCCCATCTCCACTGCCAGAAGCAGCAGTGTGGGCAGGACTACAGCAGAGGCCCCAATTTGCACATCGTTGTCAAGAATTTGCTGGATGATGACCATAGATCTCTCTGTGAATGCGTTTGATGGAATAACGAGACATCCGTAGCCTCATGGCTGATGTCAGCGCCTCTGTCGAGGAGTAGCTGGACGATAGCTGCACGTCCCAATTCCACTGCTAGAAATAACGAGTCGAGCATGATGAGAACAGAAGTCTCACATTGCGCATCTTTGTTGAGAATATGCTGGATGATATCTATACATCCATTTTCAGTAGAATTTAGCAGTAATGATGAGACATCCGTATCCTCATAGCTGATCTCGACGCCTTTATCAAGCAGTAGCTGAACGATGGCCACACGTCCCATTTCTACTGCCAATGAGAGTGGTGTCCGTTTATCTGGACCTCCAAATTAGGGTCAACGCCTTTGTCAAGCAGTAGCTGAAAGATGGTTGCATGTCCCCTTTCTGCTGCCACTGATAGCGGTGTCCTCCAAGTAGAATCTTTCACGTTAGGGTCAGCGCCTTTGTCAAGCAGTAGCTGAACGATGGCTGAATGCCCTAGTTCTACTGCCCATGAGAGTGGTGCCCTTTCATCTGAACCTCTTAAATTGGGGTCGGCGCCTCTGTCAAATAGTAGCTCGGCGGCAACTATTTGATTTTCTTTGATCGCGGACACTAGCGGTGTTTGGGTATAAATATCATTTCCCACCAAGGGATAGCCCCGACGGAGTAGTAACTCAATACGAAGCTCATCTTCATGTTGTATTGCCCATGATAATTCAGTTAAGTGACGGTCATCTGGTTGGATGGTAGTTCCTCTATCAATAGTAGCCGAACAAGAGCTTCATGTCCTTTTGATACTGCCCATGATAACGGCGTCCAGTCCTGGTTGTCTCGAATATTAACATCGGCGCCATTGTCGAGTAACAACTGAACAGTCCTCTCGTGTCCGCCCTCAGCTGCGAAAGCGAGCGGCGTCTTACCGTCCATGTCTCTCGTATCAATAGACGCCCCCTTTTCAAGGAGTAACTTAACAATGGCGACATAGCCGTTCGCTGAAGCGTACAATAGCGGAGTTCGATCAAAGTATGCGCCGATGATTTTCGCGTCAGCGTCCATGTCGATGTTTTTCGAGTCAACGTTGACGCCATTTTCGAGGAGCAGCTCAACAATGTCTTCATGATTGTTTGCAGAGGCATAGAGCAATGGTGTTTGATTCCATTTGTCTTCCGAGCCCGCGTCAACTTGTCCCGTCTTTAGCAGCAAGGCGACGACAGTTACATGGCCATTTTCAGCAGCCCACGACAGGGGCGTCCGACCGTATGTATCTTTCAAGTCCGGATTGTCGCCTTTTCGAAGAAAATGGCCAACGGCTTTTTCAACTCCAAAGTATGCCGCTAGGTGTAGTCGTGTTAATTCCCTTGGGATCCGTTCAATGAACCTGGATAGCAATGCTGATGACTCCAAGGGCCTCACTGCCATCAGTATCTGGCTCGCTGCCTCTATCTTTGCCTTGCACTCTAGTAGATCAATGACTTGCTGACTTATTATAGCAGCCGCCCGAGCATGATGTCCCCAGTTATGTGCGGCATAATGATACAGCGGGTTGGAATTGAGACGCTCTTTTAGTTCGTCCCCCGTCTGACAAGGCCCGTTCTCGAAAGTGCCGAATGATAGGTACGTGGCGCATACTTTCGTCATGTATAACTCCCCCTGCGGAAACCATTCCTCGTGTGTCTGCTGGAGGAACTCTTGAGTCGTGTAATGAACCAGACGGATGATCTCACTGCTTTCATCAATCGTGACTAGTCCAGCACAAACAGATGTTAGAAATTCCATGTCGGGCATATACCTGAGGTCAAATTTCAACATATTTTCCCTGACTGCAAGCGCATGTCGGATCTCAACAATGGACAGTGGTCTTTGGGCGCGAGTAATCCAGATTAGAATCCGTTTTGCAAGGCGTTTAGTGACCTCTGGGTGGTCGTTGATCCGTTTTATGGCCTGTTTGTACAATTCGTTCAACCCTTCCATCCCACTGCCTAGTTTCTGCAGACATCTTCAATGTCTCCTATTGTGGGCTGTTCCATAATTTCTTTTATGTGAAACATTGCAAGGAGGAACCTAATATTGGCATCAGCTCGACCATTCTCTGAATTTCAGGAAAATGTAGCATACATTCCACCAGAGGCTTTTGTCAATTGAGTGCTGATTTTGCCTTGAAGATCACCGTTAATCATGTTCGAACGCCGGAGAGAGATCTGCCCATTGAGATAGGTTAGGATGTCTCCATCAGTTGCAGAAATTTCCACAGTTGGACATCCGTCGAATTGTTTCTTTATGGACTCGCTAAATCTAGAAGTTGCAAGGATATTGACTCCAGTCTTGGTCTGAAGGTCGAATACTCCGTCGAGGAGCCCTAGCTGACCCAATTCTTGGCATTCGTCAAGGGCATCGATTACAATAAAGCTTCTTGAATAGTTTTCGGTTATAGCTTGGAGTGCTGCTGTGACCTCGCCCAGCGAAGGTTGCGTCCGGGTCTCCTTGTGTTTGTCGAAGAGATCTTTCACGGTCTTTGGCAGATGCGATTGGCCCTGGGATAGCTGCTTTAGCAGATTTGTGAGTAGCCTTATGGCCGTTTGCTCGTTTTGTTGGCGAAAGTTGCAATAGATGTACGCAAAACCAATTTTTGGATGACCTTGAAAATGAGTCAACAGATGATTGACCACTATGGCTGTGATGATAGTTTTGCCAGCTCCAGGGATGCCGGGGCAAAATAAAGTCTGCCCTTTAGTATCCAGCCATGTTTTATACTGTGTTGAATCAAGGAACCACTGGCCTGTTCCTCTTTGTTGCCTGCTAATGAAGTCGTTGTGCTGAGGGGCATAGTCAACAAGTGTAAGCCAGTCAAGGATAGCTCGCTGTTCTTGACTGTGTTGTTTATGGACAAGTTTATGGACCTCCTTTTCTACGCCATGAACTGTCTCTTGTACATCTACCACACTTGTATATTAGTAGGTAAACGTTGGACTAATAATTATTTATGCTACCTGGGACTTACCTGACAGAACATCTATGATCCTCTTTTCTGCCGTAACGCTGTTGGGAGCGATCCGGTATAGCAAGTCTTTTGCATACGCAGCTGCTACCATAGCCGCATAACCCTGCCATTCTTTATTTTTATGTGAATCCGAGTAATCGCAGATACCACGAATAATCAAGCAGGGAAAATGGTTCATCAGTCCCGCGGCCTCCATCTCAAAACATAATACGTCTTTCTCTGCTGCAAGTTTATCTCGAAGTAAGGCGTTCTTCATCAGTTGGTTTGCTGAAGCAATCAGGCCATAATGAATTGCCGGGTTATCCTCGTCCTCATCCCTTTCAGGTCGTACTATCAGCTCAGATTCATCACAAGTAAGGACGCAGCTTTCTTTGGTGTTTGGATGGACGACTCCAGTGGGATATAACCTGTCACTGCTTTGGTCCGGTTTCTTATACTGGCGGCGTAGCCTCTTATTCTTCTCAAGGACACTATTGACTGCTTCTTCAATCCGATGGCCTTTTCTCTCCTATTGAGCCTGGAGCCCTGCCAGTGCTGTCCGCAGAGCAACGGGTGGTTGGTTCAAAAATCCCGTAGCTAAGAATTCCTGGTCCTGAATATTTTTGCCAAAGTCGTACTGGAGCAGGCCACCGTTACCGTTCTTTGGAGCGCTGACTACAATGTCACCAAGACGGATGTCATGTTGTTCGCTCGGAGCACCGCCGCCAATGCCGACCATTAGACCAATTCTGACATTGGGAAACGAGTGCATCATGTCCCTAGCAACAGTTGCTGCTGAGGCTATGCCATACTCCCCGAAAGGCAAGGTAGCGATGACAACGTTGTGCTCCCCAATGCTGCCTAACGTGTAATTGTTGTTGTCATGAAGCGATACATTTTTCGGCCCCTCGTGTTCTTCATCAAGGAACTCTTGTGCGGCAACGTATTCGACTGTGATAGCACAGATCCACCCGACAGTATAGTCATCAGGCTTCAGCTCCCGCAAAGGAGTCTGCACATTATCAATATCCTTCTTCCACCTCTTCTCTGGCTGGATACATCTTGTTGGGTATTCTCGAGCGCAAAATCTCTCTTCGTCATCGTTTAAGGCGTTCACTGGATATAAGAAGAATTGTGGAAGAGTTCATGAGGACGACTTGAATTTGCTGAGTTGAATTTGGCCCTGGTTTGTCGCTGCAGATTCTCTGTAGGATTCGTTAGATTCATTAGGCTGACTTCAGGCAGCAGCTCTAGGTACCACAGCCTCTTCCGCCGAGTCAATCCTACTACCTATATGGCAAATGGATACTTTACCTTTGTCTGTACGGAACATGACCCCACAAAGCAATATCTACTACCAATGCCAAGCTGAAAGATCAATAGCGCAATGTACGGCACTCGTACCTCGTATCAATCTCGGTAAGCTTGGTACCGCATGTGTGAGAAGCTGACATGAGGCTAGTCTGCCGAAAAAAATTAAAGCATGCATCTCAGCGGATCCGATTGCCCTGGTACTGCGTCCTCGGAGATGTTTCACCCGTCAATCAAGAGCAATCGTTATCATCGTGCTGCTGAACATTGATTTGAGGTTGCCAAGCTGGATTATTCAAACCCTCGGTAAAACGGCAGATGGCAGTATCGACTTGTAGATAACGGCGGTTTGCCTCCTTCACATGCTAGGACAATCGGAGAAACTACAGAATTCATGAGCTGAAAAGCAAACAATCAATGATGTCTTTCTTGCAAGTAGGCCGAAAGAGGGCGCGGGAATAGTCCGAGTCTGATTGAGTTTTGAGTATCCAGATTTGCTTTTGGCGGTGGCAACGGAGCACCAGATGCTTGGCTGCGCTTCTAGATCATTGGAAGATGGGCTCGAAGAGTGAGATACAACTCGGTCAATTAAACTCGTTAGCTGAACGCCATGGCACCAAGATTCCTCCAGGTGGCCACAGCCATGAACTCGAATCCTGCTCAGGATGTCTTGTTCCGATGCCCATTGCCTTCGCCTTTCGGGCCAGCTGCTCTTATCGGCCAAACCCCACCTTTGAGGGAGAAGCAGGCGGTTGTCGGGAATCGCAGGCCGGGCTGGAGCTGATTACGGCCAATGGCGTCGTGGGAGTATCTCCGGGTGGGCGGGGATTTTTGGGTGGTGGTGGTGATGGAGGTGGCACGTCGGCTTGGCGTCGTTCGGGGAAGTTGTTTTGCAGGTGACGAGAACGGAGGAGGGTGCTGGATGGGGGTTTAGCGTCGATAGTATATAGCATCTGCGTGAGCCGTGAGCTGTGAGAAGAGGAGATGGTGATAGTGATGGTGATAGTGATGGTGAGATGATGAAGAGTCTTGATAACTGAAGTTTCCCCCATGAGATGCCATCTGATGCGAGGTGAACATGGTGGTTATAACAATATCGAGACAAGCTGCTGTCTGTAAGAGTCAAGGAAGAAAAGAAGCTGTCATTAGAGCCTAAATTGAGCCCTCTCGTCTTTAATCGGAGCTGTCCGCTCAGGAAGCTTCCGCCCTGCCCCTCTGCCGATCTTCCAGCTTCCGTCTTCCAGCCCCCCGGCCCCTAAAAGCCTCCATACAACCTAACCTTTTAGGGCTCCTACAGGCCCCCAGAGGCCCCTGGATCGCCCCTCTCAAGCTTTACGCGAGCCACACGACAATCCCGCCCAACCTTGCAACCTCTGTTTTTCTGCTCTTCTGCTTCCCCTCCCGGCGGGGCTTTTCTGCATCTCTCAACGCCACTCTTTTGCGCCCTCGACGGCTTCAATTCGCTGCCGTCCCAGCTTTCCACTCTGCAGCTTGCAGGCCTGTGAGAAAAGTCCCCGGGCTAATTGGGCCTAGCAAAGCTTGTTCTGCAAACGGCTCGCTCACACATGCCTGCTTTGGGCAAGCAATGGGTCCCCAAGGCATGGGATGGACAGGGCCGCCCGACTGTGTGTATGCTAGCTTGGCTAGGTATATGCTACTATGGATGCTTTACTTTGCTGTACATCAGCTTCGAGGCTGGCGTATAAGTATGCGGGTGTATATGCCCAATCATCCTCTCACGCCCTCTTCTTGCTTCTTCTCCCCCCGATCGCGACAGCTACAGTACGATTCAAGTACTAGGTAGGCAGGCAACCAGGTACTTCTTCTTTCTTCCATCTACAGCCTCAGCAACGAGCTT|||||3636|WARNING_TRANSCRIPT_NO_START_CODON,ACGGAGAAATCTTGCCTTAGAAGACATGTAGCATATCGAGGCTGTTTATTAGCAGCCATAGAATTTAAAGCACAGCAATTTCAGAGTTATTTCTAGTTCGTATACAGAGTACACATTTTTATCAGCGCGTATACTCTGAGAGATATTCATCTTTTACATATCAATTTCCGCTGCTCTTAATAGTGCTGCCCTGCCAACTGTATCCTGTGAGTCGATACGACTCATATATAGTGCCCATGCTCAATCAACAGCTGAACAATAACTGTATGAGTAAATTCCGTCGCCACCTCTATTGCGCCTGATAGTAGTGGCACCCATAGTTGTCTATTGCGCAAACCGATCTCAGCAGCTCTGTCGAGCAGTAAGCTCAACGATAGCCGTATGCCCCATCTCCACTGCCAGAAGCAGCAGTGTGGGCAGGACTACAGCAGAGGCCCCAATTTGCACATCGTTGTCAAGAATTTGCTGGATGATGACCATAGATCTCTCTGTGAATGCGTTTGATGGAATAACGAGACATCCGTAGCCTCATGGCTGATGTCAGCGCCTCTGTCGAGGAGTAGCTGGACGATAGCTGCACGTCCCAATTCCACTGCTAGAAATAACGAGTCGAGCATGATGAGAACAGAAGTCTCACATTGCGCATCTTTGTTGAGAATATGCTGGATGATATCTATACATCCATTTTCAGTAGAATTTAGCAGTAATGATGAGACATCCGTATCCTCATAGCTGATCTCGACGCCTTTATCAAGCAGTAGCTGAACGATGGCCACACGTCCCATTTCTACTGCCAATGAGAGTGGTGTCCGTTTATCTGGACCTCCAAATTAGGGTCAACGCCTTTGTCAAGCAGTAGCTGAAAGATGGTTGCATGTCCCCTTTCTGCTGCCACTGATAGCGGTGTCCTCCAAGTAGAATCTTTCACGTTAGGGTCAGCGCCTTTGTCAAGCAGTAGCTGAACGATGGCTGAATGCCCTAGTTCTACTGCCCATGAGAGTGGTGCCCTTTCATCTGAACCTCTTAAATTGGGGTCGGCGCCTCTGTCAAATAGTAGCTCGGCGGCAACTATTTGATTTTCTTTGATCGCGGACACTAGCGGTGTTTGGGTATAAATATCATTTCCCACCAAGGGATAGCCCCGACGGAGTAGTAACTCAATACGAAGCTCATCTTCATGTTGTATTGCCCATGATAATTCAGTTAAGTGACGGTCATCTGGTTGGATGGTAGTTCCTCTATCAATAGTAGCCGAACAAGAGCTTCATGTCCTTTTGATACTGCCCATGATAACGGCGTCCAGTCCTGGTTGTCTCGAATATTAACATCGGCGCCATTGTCGAGTAACAACTGAACAGTCCTCTCGTGTCCGCCCTCAGCTGCGAAAGCGAGCGGCGTCTTACCGTCCATGTCTCTCGTATCAATAGACGCCCCCTTTTCAAGGAGTAACTTAACAATGGCGACATAGCCGTTCGCTGAAGCGTACAATAGCGGAGTTCGATCAAAGTATGCGCCGATGATTTTCGCGTCAGCGTCCATGTCGATGTTTTTCGAGTCAACGTTGACGCCATTTTCGAGGAGCAGCTCAACAATGTCTTCATGATTGTTTGCAGAGGCATAGAGCAATGGTGTTTGATTCCATTTGTCTTCCGAGCCCGCGTCAACTTGTCCCGTCTTTAGCAGCAAGGCGACGACAGTTACATGGCCATTTTCAGCAGCCCACGACAGGGGCGTCCGACCGTATGTATCTTTCAAGTCCGGATTGTCGCCTTTTCGAAGAAAATGGCCAACGGCTTTTTCAACTCCAAAGTATGCCGCTAGGTGTAGTCGTGTTAATTCCCTTGGGATCCGTTCAATGAACCTGGATAGCAATGCTGATGACTCCAAGGGCCTCACTGCCATCAGTATCTGGCTCGCTGCCTCTATCTTTGCCTTGCACTCTAGTAGATCAATGACTTGCTGACTTATTATAGCAGCCGCCCGAGCATGATGTCCCCAGTTATGTGCGGCATAATGATACAGCGGGTTGGAATTGAGACGCTCTTTTAGTTCGTCCCCCGTCTGACAAGGCCCGTTCTCGAAAGTGCCGAATGATAGGTACGTGGCGCATACTTTCGTCATGTATAACTCCCCCTGCGGAAACCATTCCTCGTGTGTCTGCTGGAGGAACTCTTGAGTCGTGTAATGAACCAGACGGATGATCTCACTGCTTTCATCAATCGTGACTAGTCCAGCACAAACAGATGTTAGAAATTCCATGTCGGGCATATACCTGAGGTCAAATTTCAACATATTTTCCCTGACTGCAAGCGCATGTCGGATCTCAACAATGGACAGTGGTCTTTGGGCGCGAGTAATCCAGATTAGAATCCGTTTTGCAAGGCGTTTAGTGACCTCTGGGTGGTCGTTGATCCGTTTTATGGCCTGTTTGTACAATTCGTTCAACCCTTCCATCCCACTGCCTAGTTTCTGCAGACATCTTCAATGTCTCCTATTGTGGGCTGTTCCATAATTTCTTTTATGTGAAACATTGCAAGGAGGAACCTAATATTGGCATCAGCTCGACCATTCTCTGAATTTCAGGAAAATGTAGCATACATTCCACCAGAGGCTTTTGTCAATTGAGTGCTGATTTTGCCTTGAAGATCACCGTTAATCATGTTCGAACGCCGGAGAGAGATCTGCCCATTGAGATAGGTTAGGATGTCTCCATCAGTTGCAGAAATTTCCACAGTTGGACATCCGTCGAATTGTTTCTTTATGGACTCGCTAAATCTAGAAGTTGCAAGGATATTGACTCCAGTCTTGGTCTGAAGGTCGAATACTCCGTCGAGGAGCCCTAGCTGACCCAATTCTTGGCATTCGTCAAGGGCATCGATTACAATAAAGCTTCTTGAATAGTTTTCGGTTATAGCTTGGAGTGCTGCTGTGACCTCGCCCAGCGAAGGTTGCGTCCGGGTCTCCTTGTGTTTGTCGAAGAGATCTTTCACGGTCTTTGGCAGATGCGATTGGCCCTGGGATAGCTGCTTTAGCAGATTTGTGAGTAGCCTTATGGCCGTTTGCTCGTTTTGTTGGCGAAAGTTGCAATAGATGTACGCAAAACCAATTTTTGGATGACCTTGAAAATGAGTCAACAGATGATTGACCACTATGGCTGTGATGATAGTTTTGCCAGCTCCAGGGATGCCGGGGCAAAATAAAGTCTGCCCTTTAGTATCCAGCCATGTTTTATACTGTGTTGAATCAAGGAACCACTGGCCTGTTCCTCTTTGTTGCCTGCTAATGAAGTCGTTGTGCTGAGGGGCATAGTCAACAAGTGTAAGCCAGTCAAGGATAGCTCGCTGTTCTTGACTGTGTTGTTTATGGACAAGTTTATGGACCTCCTTTTCTACGCCATGAACTGTCTCTTGTACATCTACCACACTTGTATATTAGTAGGTAAACGTTGGACTAATAATTATTTATGCTACCTGGGACTTACCTGACAGAACATCTATGATCCTCTTTTCTGCCGTAACGCTGTTGGGAGCGATCCGGTATAGCAAGTCTTTTGCATACGCAGCTGCTACCATAGCCGCATAACCCTGCCATTCTTTATTTTTATGTGAATCCGAGTAATCGCAGATACCACGAATAATCAAGCAGGGAAAATGGTTCATCAGTCCCGCGGCCTCCATCTCAAAACATAATACGTCTTTCTCTGCTGCAAGTTTATCTCGAAGTAAGGCGTTCTTCATCAGTTGGTTTGCTGAAGCAATCAGGCCATAATGAATTGCCGGGTTATCCTCGTCCTCATCCCTTTCAGGTCGTACTATCAGCTCAGATTCATCACAAGTAAGGACGCAGCTTTCTTTGGTGTTTGGATGGACGACTCCAGTGGGATATAACCTGTCACTGCTTTGGTCCGGTTTCTTATACTGGCGGCGTAGCCTCTTATTCTTCTCAAGGACACTATTGACTGCTTCTTCAATCCGATGGCCTTTTCTCTCCTATTGAGCCTGGAGCCCTGCCAGTGCTGTCCGCAGAGCAACGGGTGGTTGGTTCAAAAATCCCGTAGCTAAGAATTCCTGGTCCTGAATATTTTTGCCAAAGTCGTACTGGAGCAGGCCACCGTTACCGTTCTTTGGAGCGCTGACTACAATGTCACCAAGACGGATGTCATGTTGTTCGCTCGGAGCACCGCCGCCAATGCCGACCATTAGACCAATTCTGACATTGGGAAACGAGTGCATCATGTCCCTAGCAACAGTTGCTGCTGAGGCTATGCCATACTCCCCGAAAGGCAAGGTAGCGATGACAACGTTGTGCTCCCCAATGCTGCCTAACGTGTAATTGTTGTTGTCATGAAGCGATACATTTTTCGGCCCCTCGTGTTCTTCATCAAGGAACTCTTGTGCGGCAACGTATTCGACTGTGATAGCACAGATCCACCCGACAGTATAGTCATCAGGCTTCAGCTCCCGCAAAGGAGTCTGCACATTATCAATATCCTTCTTCCACCTCTTCTCTGGCTGGATACATCTTGTTGGGTATTCTCGAGCGCAAAATCTCTCTTCGTCATCGTTTAAGGCGTTCACTGGATATAAGAAGAATTGTGGAAGAGTTCATGAGGACGACTTGAATTTGCTGAGTTGAATTTGGCCCTGGTTTGTCGCTGCAGATTCTCTGTAGGATTCGTTAGATTCATTAGGCTGACTTCAGGCAGCAGCTCTAGGTACCACAGCCTCTTCCGCCGAGTCAATCCTACTACCTATATGGCAAATGGATACTTTACCTTTGTCTGTACGGAACATGACCCCACAAAGCAATATCTACTACCAATGCCAAGCTGAAAGATCAATAGCGCAATGTACGGCACTCGTACCTCGTATCAATCTCGGTAAGCTTGGTACCGCATGTGTGAGAAGCTGACATGAGGCTAGTCTGCCGAAAAAAATTAAAGCATGCATCTCAGCGGATCCGATTGCCCTGGTACTGCGTCCTCGGAGATGTTTCACCCGTCAATCAAGAGCAATCGTTATCATCGTGCTGCTGAACATTGATTTGAGGTTGCCAAGCTGGATTATTCAAACCCTCGGTAAAACGGCAGATGGCAGTATCGACTTGTAGATAACGGCGGTTTGCCTCCTTCACATGCTAGGACAATCGGAGAAACTACAGAATTCATGAGCTGAAAAGCAAACAATCAATGATGTCTTTCTTGCAAGTAGGCCGAAAGAGGGCGCGGGAATAGTCCGAGTCTGATTGAGTTTTGAGTATCCAGATTTGCTTTTGGCGGTGGCAACGGAGCACCAGATGCTTGGCTGCGCTTCTAGATCATTGGAAGATGGGCTCGAAGAGTGAGATACAACTCGGTCAATTAAACTCGTTAGCTGAACGCCATGGCACCAAGATTCCTCCAGGTGGCCACAGCCATGAACTCGAATCCTGCTCAGGATGTCTTGTTCCGATGCCCATTGCCTTCGCCTTTCGGGCCAGCTGCTCTTATCGGCCAAACCCCACCTTTGAGGGAGAAGCAGGCGGTTGTCGGGAATCGCAGGCCGGGCTGGAGCTGATTACGGCCAATGGCGTCGTGGGAGTATCTCCGGGTGGGCGGGGATTTTTGGGTGGTGGTGGTGATGGAGGTGGCACGTCGGCTTGGCGTCGTTCGGGGAAGTTGTTTTGCAGGTGACGAGAACGGAGGAGGGTGCTGGATGGGGGTTTAGCGTCGATAGTATATAGCATCTGCGTGAGCCGTGAGCTGTGAGAAGAGGAGATGGTGATAGTGATGGTGATAGTGATGGTGAGATGATGAAGAGTCTTGATAACTGAAGTTTCCCCCATGAGATGCCATCTGATGCGAGGTGAACATGGTGGTTATAACAATATCGAGACAAGCTGCTGTCTGTAAGAGTCAAGGAAGAAAAGAAGCTGTCATTAGAGCCTAAATTGAGCCCTCTCGTCTTTAATCGGAGCTGTCCGCTCAGGAAGCTTCCGCCCTGCCCCTCTGCCGATCTTCCAGCTTCCGTCTTCCAGCCCCCCGGCCCCTAAAAGCCTCCATACAACCTAACCTTTTAGGGCTCCTACAGGCCCCCAGAGGCCCCTGGATCGCCCCTCTCAAGCTTTACGCGAGCCACACGACAATCCCGCCCAACCTTGCAACCTCTGTTTTTCTGCTCTTCTGCTTCCCCTCCCGGCGGGGCTTTTCTGCATCTCTCAACGCCACTCTTTTGCGCCCTCGACGGCTTCAATTCGCTGCCGTCCCAGCTTTCCACTCTGCAGCTTGCAGGCCTGTGAGAAAAGTCCCCGGGCTAATTGGGCCTAGCAAAGCTTGTTCTGCAAACGGCTCGCTCACACATGCCTGCTTTGGGCAAGCAATGGGTCCCCAAGGCATGGGATGGACAGGGCCGCCCGACTGTGTGTATGCTAGCTTGGCTAGGTATATGCTACTATGGATGCTTTACTTTGCTGTACATCAGCTTCGAGGCTGGCGTATAAGTATGCGGGTGTATATGCCCAATCATCCTCTCACGCCCTCTTCTTGCTTCTTCTCCCCCCGATCGCGACAGCTACAGTACGATTCAAGTACTAGGTAGGCAGGCAACCAGGTACTTCTTCTTTCTTCCATCTACAGCCTCAGCAACGAGCTT|upstream_gene_variant|MODIFIER|TRIREDRAFT_120826|gene-TRIREDRAFT_120826|transcript|XM_006963431.1|protein_coding||c.-5719delCinsACGGAGAAATCTTGCCTTAGAAGACATGTAGCATATCGAGGCTGTTTATTAGCAGCCATAGAATTTAAAGCACAGCAATTTCAGAGTTATTTCTAGTTCGTATACAGAGTACACATTTTTATCAGCGCGTATACTCTGAGAGATATTCATCTTTTACATATCAATTTCCGCTGCTCTTAATAGTGCTGCCCTGCCAACTGTATCCTGTGAGTCGATACGACTCATATATAGTGCCCATGCTCAATCAACAGCTGAACAATAACTGTATGAGTAAATTCCGTCGCCACCTCTATTGCGCCTGATAGTAGTGGCACCCATAGTTGTCTATTGCGCAAACCGATCTCAGCAGCTCTGTCGAGCAGTAAGCTCAACGATAGCCGTATGCCCCATCTCCACTGCCAGAAGCAGCAGTGTGGGCAGGACTACAGCAGAGGCCCCAATTTGCACATCGTTGTCAAGAATTTGCTGGATGATGACCATAGATCTCTCTGTGAATGCGTTTGATGGAATAACGAGACATCCGTAGCCTCATGGCTGATGTCAGCGCCTCTGTCGAGGAGTAGCTGGACGATAGCTGCACGTCCCAATTCCACTGCTAGAAATAACGAGTCGAGCATGATGAGAACAGAAGTCTCACATTGCGCATCTTTGTTGAGAATATGCTGGATGATATCTATACATCCATTTTCAGTAGAATTTAGCAGTAATGATGAGACATCCGTATCCTCATAGCTGATCTCGACGCCTTTATCAAGCAGTAGCTGAACGATGGCCACACGTCCCATTTCTACTGCCAATGAGAGTGGTGTCCGTTTATCTGGACCTCCAAATTAGGGTCAACGCCTTTGTCAAGCAGTAGCTGAAAGATGGTTGCATGTCCCCTTTCTGCTGCCACTGATAGCGGTGTCCTCCAAGTAGAATCTTTCACGTTAGGGTCAGCGCCTTTGTCAAGCAGTAGCTGAACGATGGCTGAATGCCCTAGTTCTACTGCCCATGAGAGTGGTGCCCTTTCATCTGAACCTCTTAAATTGGGGTCGGCGCCTCTGTCAAATAGTAGCTCGGCGGCAACTATTTGATTTTCTTTGATCGCGGACACTAGCGGTGTTTGGGTATAAATATCATTTCCCACCAAGGGATAGCCCCGACGGAGTAGTAACTCAATACGAAGCTCATCTTCATGTTGTATTGCCCATGATAATTCAGTTAAGTGACGGTCATCTGGTTGGATGGTAGTTCCTCTATCAATAGTAGCCGAACAAGAGCTTCATGTCCTTTTGATACTGCCCATGATAACGGCGTCCAGTCCTGGTTGTCTCGAATATTAACATCGGCGCCATTGTCGAGTAACAACTGAACAGTCCTCTCGTGTCCGCCCTCAGCTGCGAAAGCGAGCGGCGTCTTACCGTCCATGTCTCTCGTATCAATAGACGCCCCCTTTTCAAGGAGTAACTTAACAATGGCGACATAGCCGTTCGCTGAAGCGTACAATAGCGGAGTTCGATCAAAGTATGCGCCGATGATTTTCGCGTCAGCGTCCATGTCGATGTTTTTCGAGTCAACGTTGACGCCATTTTCGAGGAGCAGCTCAACAATGTCTTCATGATTGTTTGCAGAGGCATAGAGCAATGGTGTTTGATTCCATTTGTCTTCCGAGCCCGCGTCAACTTGTCCCGTCTTTAGCAGCAAGGCGACGACAGTTACATGGCCATTTTCAGCAGCCCACGACAGGGGCGTCCGACCGTATGTATCTTTCAAGTCCGGATTGTCGCCTTTTCGAAGAAAATGGCCAACGGCTTTTTCAACTCCAAAGTATGCCGCTAGGTGTAGTCGTGTTAATTCCCTTGGGATCCGTTCAATGAACCTGGATAGCAATGCTGATGACTCCAAGGGCCTCACTGCCATCAGTATCTGGCTCGCTGCCTCTATCTTTGCCTTGCACTCTAGTAGATCAATGACTTGCTGACTTATTATAGCAGCCGCCCGAGCATGATGTCCCCAGTTATGTGCGGCATAATGATACAGCGGGTTGGAATTGAGACGCTCTTTTAGTTCGTCCCCCGTCTGACAAGGCCCGTTCTCGAAAGTGCCGAATGATAGGTACGTGGCGCATACTTTCGTCATGTATAACTCCCCCTGCGGAAACCATTCCTCGTGTGTCTGCTGGAGGAACTCTTGAGTCGTGTAATGAACCAGACGGATGATCTCACTGCTTTCATCAATCGTGACTAGTCCAGCACAAACAGATGTTAGAAATTCCATGTCGGGCATATACCTGAGGTCAAATTTCAACATATTTTCCCTGACTGCAAGCGCATGTCGGATCTCAACAATGGACAGTGGTCTTTGGGCGCGAGTAATCCAGATTAGAATCCGTTTTGCAAGGCGTTTAGTGACCTCTGGGTGGTCGTTGATCCGTTTTATGGCCTGTTTGTACAATTCGTTCAACCCTTCCATCCCACTGCCTAGTTTCTGCAGACATCTTCAATGTCTCCTATTGTGGGCTGTTCCATAATTTCTTTTATGTGAAACATTGCAAGGAGGAACCTAATATTGGCATCAGCTCGACCATTCTCTGAATTTCAGGAAAATGTAGCATACATTCCACCAGAGGCTTTTGTCAATTGAGTGCTGATTTTGCCTTGAAGATCACCGTTAATCATGTTCGAACGCCGGAGAGAGATCTGCCCATTGAGATAGGTTAGGATGTCTCCATCAGTTGCAGAAATTTCCACAGTTGGACATCCGTCGAATTGTTTCTTTATGGACTCGCTAAATCTAGAAGTTGCAAGGATATTGACTCCAGTCTTGGTCTGAAGGTCGAATACTCCGTCGAGGAGCCCTAGCTGACCCAATTCTTGGCATTCGTCAAGGGCATCGATTACAATAAAGCTTCTTGAATAGTTTTCGGTTATAGCTTGGAGTGCTGCTGTGACCTCGCCCAGCGAAGGTTGCGTCCGGGTCTCCTTGTGTTTGTCGAAGAGATCTTTCACGGTCTTTGGCAGATGCGATTGGCCCTGGGATAGCTGCTTTAGCAGATTTGTGAGTAGCCTTATGGCCGTTTGCTCGTTTTGTTGGCGAAAGTTGCAATAGATGTACGCAAAACCAATTTTTGGATGACCTTGAAAATGAGTCAACAGATGATTGACCACTATGGCTGTGATGATAGTTTTGCCAGCTCCAGGGATGCCGGGGCAAAATAAAGTCTGCCCTTTAGTATCCAGCCATGTTTTATACTGTGTTGAATCAAGGAACCACTGGCCTGTTCCTCTTTGTTGCCTGCTAATGAAGTCGTTGTGCTGAGGGGCATAGTCAACAAGTGTAAGCCAGTCAAGGATAGCTCGCTGTTCTTGACTGTGTTGTTTATGGACAAGTTTATGGACCTCCTTTTCTACGCCATGAACTGTCTCTTGTACATCTACCACACTTGTATATTAGTAGGTAAACGTTGGACTAATAATTATTTATGCTACCTGGGACTTACCTGACAGAACATCTATGATCCTCTTTTCTGCCGTAACGCTGTTGGGAGCGATCCGGTATAGCAAGTCTTTTGCATACGCAGCTGCTACCATAGCCGCATAACCCTGCCATTCTTTATTTTTATGTGAATCCGAGTAATCGCAGATACCACGAATAATCAAGCAGGGAAAATGGTTCATCAGTCCCGCGGCCTCCATCTCAAAACATAATACGTCTTTCTCTGCTGCAAGTTTATCTCGAAGTAAGGCGTTCTTCATCAGTTGGTTTGCTGAAGCAATCAGGCCATAATGAATTGCCGGGTTATCCTCGTCCTCATCCCTTTCAGGTCGTACTATCAGCTCAGATTCATCACAAGTAAGGACGCAGCTTTCTTTGGTGTTTGGATGGACGACTCCAGTGGGATATAACCTGTCACTGCTTTGGTCCGGTTTCTTATACTGGCGGCGTAGCCTCTTATTCTTCTCAAGGACACTATTGACTGCTTCTTCAATCCGATGGCCTTTTCTCTCCTATTGAGCCTGGAGCCCTGCCAGTGCTGTCCGCAGAGCAACGGGTGGTTGGTTCAAAAATCCCGTAGCTAAGAATTCCTGGTCCTGAATATTTTTGCCAAAGTCGTACTGGAGCAGGCCACCGTTACCGTTCTTTGGAGCGCTGACTACAATGTCACCAAGACGGATGTCATGTTGTTCGCTCGGAGCACCGCCGCCAATGCCGACCATTAGACCAATTCTGACATTGGGAAACGAGTGCATCATGTCCCTAGCAACAGTTGCTGCTGAGGCTATGCCATACTCCCCGAAAGGCAAGGTAGCGATGACAACGTTGTGCTCCCCAATGCTGCCTAACGTGTAATTGTTGTTGTCATGAAGCGATACATTTTTCGGCCCCTCGTGTTCTTCATCAAGGAACTCTTGTGCGGCAACGTATTCGACTGTGATAGCACAGATCCACCCGACAGTATAGTCATCAGGCTTCAGCTCCCGCAAAGGAGTCTGCACATTATCAATATCCTTCTTCCACCTCTTCTCTGGCTGGATACATCTTGTTGGGTATTCTCGAGCGCAAAATCTCTCTTCGTCATCGTTTAAGGCGTTCACTGGATATAAGAAGAATTGTGGAAGAGTTCATGAGGACGACTTGAATTTGCTGAGTTGAATTTGGCCCTGGTTTGTCGCTGCAGATTCTCTGTAGGATTCGTTAGATTCATTAGGCTGACTTCAGGCAGCAGCTCTAGGTACCACAGCCTCTTCCGCCGAGTCAATCCTACTACCTATATGGCAAATGGATACTTTACCTTTGTCTGTACGGAACATGACCCCACAAAGCAATATCTACTACCAATGCCAAGCTGAAAGATCAATAGCGCAATGTACGGCACTCGTACCTCGTATCAATCTCGGTAAGCTTGGTACCGCATGTGTGAGAAGCTGACATGAGGCTAGTCTGCCGAAAAAAATTAAAGCATGCATCTCAGCGGATCCGATTGCCCTGGTACTGCGTCCTCGGAGATGTTTCACCCGTCAATCAAGAGCAATCGTTATCATCGTGCTGCTGAACATTGATTTGAGGTTGCCAAGCTGGATTATTCAAACCCTCGGTAAAACGGCAGATGGCAGTATCGACTTGTAGATAACGGCGGTTTGCCTCCTTCACATGCTAGGACAATCGGAGAAACTACAGAATTCATGAGCTGAAAAGCAAACAATCAATGATGTCTTTCTTGCAAGTAGGCCGAAAGAGGGCGCGGGAATAGTCCGAGTCTGATTGAGTTTTGAGTATCCAGATTTGCTTTTGGCGGTGGCAACGGAGCACCAGATGCTTGGCTGCGCTTCTAGATCATTGGAAGATGGGCTCGAAGAGTGAGATACAACTCGGTCAATTAAACTCGTTAGCTGAACGCCATGGCACCAAGATTCCTCCAGGTGGCCACAGCCATGAACTCGAATCCTGCTCAGGATGTCTTGTTCCGATGCCCATTGCCTTCGCCTTTCGGGCCAGCTGCTCTTATCGGCCAAACCCCACCTTTGAGGGAGAAGCAGGCGGTTGTCGGGAATCGCAGGCCGGGCTGGAGCTGATTACGGCCAATGGCGTCGTGGGAGTATCTCCGGGTGGGCGGGGATTTTTGGGTGGTGGTGGTGATGGAGGTGGCACGTCGGCTTGGCGTCGTTCGGGGAAGTTGTTTTGCAGGTGACGAGAACGGAGGAGGGTGCTGGATGGGGGTTTAGCGTCGATAGTATATAGCATCTGCGTGAGCCGTGAGCTGTGAGAAGAGGAGATGGTGATAGTGATGGTGATAGTGATGGTGAGATGATGAAGAGTCTTGATAACTGAAGTTTCCCCCATGAGATGCCATCTGATGCGAGGTGAACATGGTGGTTATAACAATATCGAGACAAGCTGCTGTCTGTAAGAGTCAAGGAAGAAAAGAAGCTGTCATTAGAGCCTAAATTGAGCCCTCTCGTCTTTAATCGGAGCTGTCCGCTCAGGAAGCTTCCGCCCTGCCCCTCTGCCGATCTTCCAGCTTCCGTCTTCCAGCCCCCCGGCCCCTAAAAGCCTCCATACAACCTAACCTTTTAGGGCTCCTACAGGCCCCCAGAGGCCCCTGGATCGCCCCTCTCAAGCTTTACGCGAGCCACACGACAATCCCGCCCAACCTTGCAACCTCTGTTTTTCTGCTCTTCTGCTTCCCCTCCCGGCGGGGCTTTTCTGCATCTCTCAACGCCACTCTTTTGCGCCCTCGACGGCTTCAATTCGCTGCCGTCCCAGCTTTCCACTCTGCAGCTTGCAGGCCTGTGAGAAAAGTCCCCGGGCTAATTGGGCCTAGCAAAGCTTGTTCTGCAAACGGCTCGCTCACACATGCCTGCTTTGGGCAAGCAATGGGTCCCCAAGGCATGGGATGGACAGGGCCGCCCGACTGTGTGTATGCTAGCTTGGCTAGGTATATGCTACTATGGATGCTTTACTTTGCTGTACATCAGCTTCGAGGCTGGCGTATAAGTATGCGGGTGTATATGCCCAATCATCCTCTCACGCCCTCTTCTTGCTTCTTCTCCCCCCGATCGCGACAGCTACAGTACGATTCAAGTACTAGGTAGGCAGGCAACCAGGTACTTCTTCTTTCTTCCATCTACAGCCTCAGCAACGAGCTT|||||3636|WARNING_TRANSCRIPT_NO_START_CODON,ACGGAGAAATCTTGCCTTAGAAGACATGTAGCATATCGAGGCTGTTTATTAGCAGCCATAGAATTTAAAGCACAGCAATTTCAGAGTTATTTCTAGTTCGTATACAGAGTACACATTTTTATCAGCGCGTATACTCTGAGAGATATTCATCTTTTACATATCAATTTCCGCTGCTCTTAATAGTGCTGCCCTGCCAACTGTATCCTGTGAGTCGATACGACTCATATATAGTGCCCATGCTCAATCAACAGCTGAACAATAACTGTATGAGTAAATTCCGTCGCCACCTCTATTGCGCCTGATAGTAGTGGCACCCATAGTTGTCTATTGCGCAAACCGATCTCAGCAGCTCTGTCGAGCAGTAAGCTCAACGATAGCCGTATGCCCCATCTCCACTGCCAGAAGCAGCAGTGTGGGCAGGACTACAGCAGAGGCCCCAATTTGCACATCGTTGTCAAGAATTTGCTGGATGATGACCATAGATCTCTCTGTGAATGCGTTTGATGGAATAACGAGACATCCGTAGCCTCATGGCTGATGTCAGCGCCTCTGTCGAGGAGTAGCTGGACGATAGCTGCACGTCCCAATTCCACTGCTAGAAATAACGAGTCGAGCATGATGAGAACAGAAGTCTCACATTGCGCATCTTTGTTGAGAATATGCTGGATGATATCTATACATCCATTTTCAGTAGAATTTAGCAGTAATGATGAGACATCCGTATCCTCATAGCTGATCTCGACGCCTTTATCAAGCAGTAGCTGAACGATGGCCACACGTCCCATTTCTACTGCCAATGAGAGTGGTGTCCGTTTATCTGGACCTCCAAATTAGGGTCAACGCCTTTGTCAAGCAGTAGCTGAAAGATGGTTGCATGTCCCCTTTCTGCTGCCACTGATAGCGGTGTCCTCCAAGTAGAATCTTTCACGTTAGGGTCAGCGCCTTTGTCAAGCAGTAGCTGAACGATGGCTGAATGCCCTAGTTCTACTGCCCATGAGAGTGGTGCCCTTTCATCTGAACCTCTTAAATTGGGGTCGGCGCCTCTGTCAAATAGTAGCTCGGCGGCAACTATTTGATTTTCTTTGATCGCGGACACTAGCGGTGTTTGGGTATAAATATCATTTCCCACCAAGGGATAGCCCCGACGGAGTAGTAACTCAATACGAAGCTCATCTTCATGTTGTATTGCCCATGATAATTCAGTTAAGTGACGGTCATCTGGTTGGATGGTAGTTCCTCTATCAATAGTAGCCGAACAAGAGCTTCATGTCCTTTTGATACTGCCCATGATAACGGCGTCCAGTCCTGGTTGTCTCGAATATTAACATCGGCGCCATTGTCGAGTAACAACTGAACAGTCCTCTCGTGTCCGCCCTCAGCTGCGAAAGCGAGCGGCGTCTTACCGTCCATGTCTCTCGTATCAATAGACGCCCCCTTTTCAAGGAGTAACTTAACAATGGCGACATAGCCGTTCGCTGAAGCGTACAATAGCGGAGTTCGATCAAAGTATGCGCCGATGATTTTCGCGTCAGCGTCCATGTCGATGTTTTTCGAGTCAACGTTGACGCCATTTTCGAGGAGCAGCTCAACAATGTCTTCATGATTGTTTGCAGAGGCATAGAGCAATGGTGTTTGATTCCATTTGTCTTCCGAGCCCGCGTCAACTTGTCCCGTCTTTAGCAGCAAGGCGACGACAGTTACATGGCCATTTTCAGCAGCCCACGACAGGGGCGTCCGACCGTATGTATCTTTCAAGTCCGGATTGTCGCCTTTTCGAAGAAAATGGCCAACGGCTTTTTCAACTCCAAAGTATGCCGCTAGGTGTAGTCGTGTTAATTCCCTTGGGATCCGTTCAATGAACCTGGATAGCAATGCTGATGACTCCAAGGGCCTCACTGCCATCAGTATCTGGCTCGCTGCCTCTATCTTTGCCTTGCACTCTAGTAGATCAATGACTTGCTGACTTATTATAGCAGCCGCCCGAGCATGATGTCCCCAGTTATGTGCGGCATAATGATACAGCGGGTTGGAATTGAGACGCTCTTTTAGTTCGTCCCCCGTCTGACAAGGCCCGTTCTCGAAAGTGCCGAATGATAGGTACGTGGCGCATACTTTCGTCATGTATAACTCCCCCTGCGGAAACCATTCCTCGTGTGTCTGCTGGAGGAACTCTTGAGTCGTGTAATGAACCAGACGGATGATCTCACTGCTTTCATCAATCGTGACTAGTCCAGCACAAACAGATGTTAGAAATTCCATGTCGGGCATATACCTGAGGTCAAATTTCAACATATTTTCCCTGACTGCAAGCGCATGTCGGATCTCAACAATGGACAGTGGTCTTTGGGCGCGAGTAATCCAGATTAGAATCCGTTTTGCAAGGCGTTTAGTGACCTCTGGGTGGTCGTTGATCCGTTTTATGGCCTGTTTGTACAATTCGTTCAACCCTTCCATCCCACTGCCTAGTTTCTGCAGACATCTTCAATGTCTCCTATTGTGGGCTGTTCCATAATTTCTTTTATGTGAAACATTGCAAGGAGGAACCTAATATTGGCATCAGCTCGACCATTCTCTGAATTTCAGGAAAATGTAGCATACATTCCACCAGAGGCTTTTGTCAATTGAGTGCTGATTTTGCCTTGAAGATCACCGTTAATCATGTTCGAACGCCGGAGAGAGATCTGCCCATTGAGATAGGTTAGGATGTCTCCATCAGTTGCAGAAATTTCCACAGTTGGACATCCGTCGAATTGTTTCTTTATGGACTCGCTAAATCTAGAAGTTGCAAGGATATTGACTCCAGTCTTGGTCTGAAGGTCGAATACTCCGTCGAGGAGCCCTAGCTGACCCAATTCTTGGCATTCGTCAAGGGCATCGATTACAATAAAGCTTCTTGAATAGTTTTCGGTTATAGCTTGGAGTGCTGCTGTGACCTCGCCCAGCGAAGGTTGCGTCCGGGTCTCCTTGTGTTTGTCGAAGAGATCTTTCACGGTCTTTGGCAGATGCGATTGGCCCTGGGATAGCTGCTTTAGCAGATTTGTGAGTAGCCTTATGGCCGTTTGCTCGTTTTGTTGGCGAAAGTTGCAATAGATGTACGCAAAACCAATTTTTGGATGACCTTGAAAATGAGTCAACAGATGATTGACCACTATGGCTGTGATGATAGTTTTGCCAGCTCCAGGGATGCCGGGGCAAAATAAAGTCTGCCCTTTAGTATCCAGCCATGTTTTATACTGTGTTGAATCAAGGAACCACTGGCCTGTTCCTCTTTGTTGCCTGCTAATGAAGTCGTTGTGCTGAGGGGCATAGTCAACAAGTGTAAGCCAGTCAAGGATAGCTCGCTGTTCTTGACTGTGTTGTTTATGGACAAGTTTATGGACCTCCTTTTCTACGCCATGAACTGTCTCTTGTACATCTACCACACTTGTATATTAGTAGGTAAACGTTGGACTAATAATTATTTATGCTACCTGGGACTTACCTGACAGAACATCTATGATCCTCTTTTCTGCCGTAACGCTGTTGGGAGCGATCCGGTATAGCAAGTCTTTTGCATACGCAGCTGCTACCATAGCCGCATAACCCTGCCATTCTTTATTTTTATGTGAATCCGAGTAATCGCAGATACCACGAATAATCAAGCAGGGAAAATGGTTCATCAGTCCCGCGGCCTCCATCTCAAAACATAATACGTCTTTCTCTGCTGCAAGTTTATCTCGAAGTAAGGCGTTCTTCATCAGTTGGTTTGCTGAAGCAATCAGGCCATAATGAATTGCCGGGTTATCCTCGTCCTCATCCCTTTCAGGTCGTACTATCAGCTCAGATTCATCACAAGTAAGGACGCAGCTTTCTTTGGTGTTTGGATGGACGACTCCAGTGGGATATAACCTGTCACTGCTTTGGTCCGGTTTCTTATACTGGCGGCGTAGCCTCTTATTCTTCTCAAGGACACTATTGACTGCTTCTTCAATCCGATGGCCTTTTCTCTCCTATTGAGCCTGGAGCCCTGCCAGTGCTGTCCGCAGAGCAACGGGTGGTTGGTTCAAAAATCCCGTAGCTAAGAATTCCTGGTCCTGAATATTTTTGCCAAAGTCGTACTGGAGCAGGCCACCGTTACCGTTCTTTGGAGCGCTGACTACAATGTCACCAAGACGGATGTCATGTTGTTCGCTCGGAGCACCGCCGCCAATGCCGACCATTAGACCAATTCTGACATTGGGAAACGAGTGCATCATGTCCCTAGCAACAGTTGCTGCTGAGGCTATGCCATACTCCCCGAAAGGCAAGGTAGCGATGACAACGTTGTGCTCCCCAATGCTGCCTAACGTGTAATTGTTGTTGTCATGAAGCGATACATTTTTCGGCCCCTCGTGTTCTTCATCAAGGAACTCTTGTGCGGCAACGTATTCGACTGTGATAGCACAGATCCACCCGACAGTATAGTCATCAGGCTTCAGCTCCCGCAAAGGAGTCTGCACATTATCAATATCCTTCTTCCACCTCTTCTCTGGCTGGATACATCTTGTTGGGTATTCTCGAGCGCAAAATCTCTCTTCGTCATCGTTTAAGGCGTTCACTGGATATAAGAAGAATTGTGGAAGAGTTCATGAGGACGACTTGAATTTGCTGAGTTGAATTTGGCCCTGGTTTGTCGCTGCAGATTCTCTGTAGGATTCGTTAGATTCATTAGGCTGACTTCAGGCAGCAGCTCTAGGTACCACAGCCTCTTCCGCCGAGTCAATCCTACTACCTATATGGCAAATGGATACTTTACCTTTGTCTGTACGGAACATGACCCCACAAAGCAATATCTACTACCAATGCCAAGCTGAAAGATCAATAGCGCAATGTACGGCACTCGTACCTCGTATCAATCTCGGTAAGCTTGGTACCGCATGTGTGAGAAGCTGACATGAGGCTAGTCTGCCGAAAAAAATTAAAGCATGCATCTCAGCGGATCCGATTGCCCTGGTACTGCGTCCTCGGAGATGTTTCACCCGTCAATCAAGAGCAATCGTTATCATCGTGCTGCTGAACATTGATTTGAGGTTGCCAAGCTGGATTATTCAAACCCTCGGTAAAACGGCAGATGGCAGTATCGACTTGTAGATAACGGCGGTTTGCCTCCTTCACATGCTAGGACAATCGGAGAAACTACAGAATTCATGAGCTGAAAAGCAAACAATCAATGATGTCTTTCTTGCAAGTAGGCCGAAAGAGGGCGCGGGAATAGTCCGAGTCTGATTGAGTTTTGAGTATCCAGATTTGCTTTTGGCGGTGGCAACGGAGCACCAGATGCTTGGCTGCGCTTCTAGATCATTGGAAGATGGGCTCGAAGAGTGAGATACAACTCGGTCAATTAAACTCGTTAGCTGAACGCCATGGCACCAAGATTCCTCCAGGTGGCCACAGCCATGAACTCGAATCCTGCTCAGGATGTCTTGTTCCGATGCCCATTGCCTTCGCCTTTCGGGCCAGCTGCTCTTATCGGCCAAACCCCACCTTTGAGGGAGAAGCAGGCGGTTGTCGGGAATCGCAGGCCGGGCTGGAGCTGATTACGGCCAATGGCGTCGTGGGAGTATCTCCGGGTGGGCGGGGATTTTTGGGTGGTGGTGGTGATGGAGGTGGCACGTCGGCTTGGCGTCGTTCGGGGAAGTTGTTTTGCAGGTGACGAGAACGGAGGAGGGTGCTGGATGGGGGTTTAGCGTCGATAGTATATAGCATCTGCGTGAGCCGTGAGCTGTGAGAAGAGGAGATGGTGATAGTGATGGTGATAGTGATGGTGAGATGATGAAGAGTCTTGATAACTGAAGTTTCCCCCATGAGATGCCATCTGATGCGAGGTGAACATGGTGGTTATAACAATATCGAGACAAGCTGCTGTCTGTAAGAGTCAAGGAAGAAAAGAAGCTGTCATTAGAGCCTAAATTGAGCCCTCTCGTCTTTAATCGGAGCTGTCCGCTCAGGAAGCTTCCGCCCTGCCCCTCTGCCGATCTTCCAGCTTCCGTCTTCCAGCCCCCCGGCCCCTAAAAGCCTCCATACAACCTAACCTTTTAGGGCTCCTACAGGCCCCCAGAGGCCCCTGGATCGCCCCTCTCAAGCTTTACGCGAGCCACACGACAATCCCGCCCAACCTTGCAACCTCTGTTTTTCTGCTCTTCTGCTTCCCCTCCCGGCGGGGCTTTTCTGCATCTCTCAACGCCACTCTTTTGCGCCCTCGACGGCTTCAATTCGCTGCCGTCCCAGCTTTCCACTCTGCAGCTTGCAGGCCTGTGAGAAAAGTCCCCGGGCTAATTGGGCCTAGCAAAGCTTGTTCTGCAAACGGCTCGCTCACACATGCCTGCTTTGGGCAAGCAATGGGTCCCCAAGGCATGGGATGGACAGGGCCGCCCGACTGTGTGTATGCTAGCTTGGCTAGGTATATGCTACTATGGATGCTTTACTTTGCTGTACATCAGCTTCGAGGCTGGCGTATAAGTATGCGGGTGTATATGCCCAATCATCCTCTCACGCCCTCTTCTTGCTTCTTCTCCCCCCGATCGCGACAGCTACAGTACGATTCAAGTACTAGGTAGGCAGGCAACCAGGTACTTCTTCTTTCTTCCATCTACAGCCTCAGCAACGAGCTT|upstream_gene_variant|MODIFIER|TRIREDRAFT_120826|gene-TRIREDRAFT_120826|transcript|XM_006963431.1|protein_coding||c.-5719delGinsACGGAGAAATCTTGCCTTAGAAGACATGTAGCATATCGAGGCTGTTTATTAGCAGCCATAGAATTTAAAGCACAGCAATTTCAGAGTTATTTCTAGTTCGTATACAGAGTACACATTTTTATCAGCGCGTATACTCTGAGAGATATTCATCTTTTACATATCAATTTCCGCTGCTCTTAATAGTGCTGCCCTGCCAACTGTATCCTGTGAGTCGATACGACTCATATATAGTGCCCATGCTCAATCAACAGCTGAACAATAACTGTATGAGTAAATTCCGTCGCCACCTCTATTGCGCCTGATAGTAGTGGCACCCATAGTTGTCTATTGCGCAAACCGATCTCAGCAGCTCTGTCGAGCAGTAAGCTCAACGATAGCCGTATGCCCCATCTCCACTGCCAGAAGCAGCAGTGTGGGCAGGACTACAGCAGAGGCCCCAATTTGCACATCGTTGTCAAGAATTTGCTGGATGATGACCATAGATCTCTCTGTGAATGCGTTTGATGGAATAACGAGACATCCGTAGCCTCATGGCTGATGTCAGCGCCTCTGTCGAGGAGTAGCTGGACGATAGCTGCACGTCCCAATTCCACTGCTAGAAATAACGAGTCGAGCATGATGAGAACAGAAGTCTCACATTGCGCATCTTTGTTGAGAATATGCTGGATGATATCTATACATCCATTTTCAGTAGAATTTAGCAGTAATGATGAGACATCCGTATCCTCATAGCTGATCTCGACGCCTTTATCAAGCAGTAGCTGAACGATGGCCACACGTCCCATTTCTACTGCCAATGAGAGTGGTGTCCGTTTATCTGGACCTCCAAATTAGGGTCAACGCCTTTGTCAAGCAGTAGCTGAAAGATGGTTGCATGTCCCCTTTCTGCTGCCACTGATAGCGGTGTCCTCCAAGTAGAATCTTTCACGTTAGGGTCAGCGCCTTTGTCAAGCAGTAGCTGAACGATGGCTGAATGCCCTAGTTCTACTGCCCATGAGAGTGGTGCCCTTTCATCTGAACCTCTTAAATTGGGGTCGGCGCCTCTGTCAAATAGTAGCTCGGCGGCAACTATTTGATTTTCTTTGATCGCGGACACTAGCGGTGTTTGGGTATAAATATCATTTCCCACCAAGGGATAGCCCCGACGGAGTAGTAACTCAATACGAAGCTCATCTTCATGTTGTATTGCCCATGATAATTCAGTTAAGTGACGGTCATCTGGTTGGATGGTAGTTCCTCTATCAATAGTAGCCGAACAAGAGCTTCATGTCCTTTTGATACTGCCCATGATAACGGCGTCCAGTCCTGGTTGTCTCGAATATTAACATCGGCGCCATTGTCGAGTAACAACTGAACAGTCCTCTCGTGTCCGCCCTCAGCTGCGAAAGCGAGCGGCGTCTTACCGTCCATGTCTCTCGTATCAATAGACGCCCCCTTTTCAAGGAGTAACTTAACAATGGCGACATAGCCGTTCGCTGAAGCGTACAATAGCGGAGTTCGATCAAAGTATGCGCCGATGATTTTCGCGTCAGCGTCCATGTCGATGTTTTTCGAGTCAACGTTGACGCCATTTTCGAGGAGCAGCTCAACAATGTCTTCATGATTGTTTGCAGAGGCATAGAGCAAT
GTGTTTGATTCCATTTGTCTTCCGAGCCCGCGTCAACTTGTCCCGTCTTTAGCAGCAAGGCGACGACAGTTACATGGCCATTTTCAGCAGCCCACGACAGGGGCGTCCGACCGTATGTATCTTTCAAGTCCGGATTGTCGCCTTTTCGAAGAAAATGGCCAACGGCTTTTTCAACTCCAAAGTATGCCGCTAGGTGTAGTCGTGTTAATTCCCTTGGGATCCGTTCAATGAACCTGGATAGCAATGCTGATGACTCCAAGGGCCTCACTGCCATCAGTATCTGGCTCGCTGCCTCTATCTTTGCCTTGCACTCTAGTAGATCAATGACTTGCTGACTTATTATAGCAGCCGCCCGAGCATGATGTCCCCAGTTATGTGCGGCATAATGATACAGCGGGTTGGAATTGAGACGCTCTTTTAGTTCGTCCCCCGTCTGACAAGGCCCGTTCTCGAAAGTGCCGAATGATAGGTACGTGGCGCATACTTTCGTCATGTATAACTCCCCCTGCGGAAACCATTCCTCGTGTGTCTGCTGGAGGAACTCTTGAGTCGTGTAATGAACCAGACGGATGATCTCACTGCTTTCATCAATCGTGACTAGTCCAGCACAAACAGATGTTAGAAATTCCATGTCGGGCATATACCTGAGGTCAAATTTCAACATATTTTCCCTGACTGCAAGCGCATGTCGGATCTCAACAATGGACAGTGGTCTTTGGGCGCGAGTAATCCAGATTAGAATCCGTTTTGCAAGGCGTTTAGTGACCTCTGGGTGGTCGTTGATCCGTTTTATGGCCTGTTTGTACAATTCGTTCAACCCTTCCATCCCACTGCCTAGTTTCTGCAGACATCTTCAATGTCTCCTATTGTGGGCTGTTCCATAATTTCTTTTATGTGAAACATTGCAAGGAGGAACCTAATATTGGCATCAGCTCGACCATTCTCTGAATTTCAGGAAAATGTAGCATACATTCCACCAGAGGCTTTTGTCAATTGAGTGCTGATTTTGCCTTGAAGATCACCGTTAATCATGTTCGAACGCCGGAGAGAGATCTGCCCATTGAGATAGGTTAGGATGTCTCCATCAGTTGCAGAAATTTCCACAGTTGGACATCCGTCGAATTGTTTCTTTATGGACTCGCTAAATCTAGAAGTTGCAAGGATATTGACTCCAGTCTTGGTCTGAAGGTCGAATACTCCGTCGAGGAGCCCTAGCTGACCCAATTCTTGGCATTCGTCAAGGGCATCGATTACAATAAAGCTTCTTGAATAGTTTTCGGTTATAGCTTGGAGTGCTGCTGTGACCTCGCCCAGCGAAGGTTGCGTCCGGGTCTCCTTGTGTTTGTCGAAGAGATCTTTCACGGTCTTTGGCAGATGCGATTGGCCCTGGGATAGCTGCTTTAGCAGATTTGTGAGTAGCCTTATGGCCGTTTGCTCGTTTTGTTGGCGAAAGTTGCAATAGATGTACGCAAAACCAATTTTTGGATGACCTTGAAAATGAGTCAACAGATGATTGACCACTATGGCTGTGATGATAGTTTTGCCAGCTCCAGGGATGCCGGGGCAAAATAAAGTCTGCCCTTTAGTATCCAGCCATGTTTTATACTGTGTTGAATCAAGGAACCACTGGCCTGTTCCTCTTTGTTGCCTGCTAATGAAGTCGTTGTGCTGAGGGGCATAGTCAACAAGTGTAAGCCAGTCAAGGATAGCTCGCTGTTCTTGACTGTGTTGTTTATGGACAAGTTTATGGACCTCCTTTTCTACGCCATGAACTGTCTCTTGTACATCTACCACACTTGTATATTAGTAGGTAAACGTTGGACTAATAATTATTTATGCTACCTGGGACTTACCTGACAGAACATCTATGATCCTCTTTTCTGCCGTAACGCTGTTGGGAGCGATCCGGTATAGCAAGTCTTTTGCATACGCAGCTGCTACCATAGCCGCATAACCCTGCCATTCTTTATTTTTATGTGAATCCGAGTAATCGCAGATACCACGAATAATCAAGCAGGGAAAATGGTTCATCAGTCCCGCGGCCTCCATCTCAAAACATAATACGTCTTTCTCTGCTGCAAGTTTATCTCGAAGTAAGGCGTTCTTCATCAGTTGGTTTGCTGAAGCAATCAGGCCATAATGAATTGCCGGGTTATCCTCGTCCTCATCCCTTTCAGGTCGTACTATCAGCTCAGATTCATCACAAGTAAGGACGCAGCTTTCTTTGGTGTTTGGATGGACGACTCCAGTGGGATATAACCTGTCACTGCTTTGGTCCGGTTTCTTATACTGGCGGCGTAGCCTCTTATTCTTCTCAAGGACACTATTGACTGCTTCTTCAATCCGATGGCCTTTTCTCTCCTATTGAGCCTGGAGCCCTGCCAGTGCTGTCCGCAGAGCAACGGGTGGTTGGTTCAAAAATCCCGTAGCTAAGAATTCCTGGTCCTGAATATTTTTGCCAAAGTCGTACTGGAGCAGGCCACCGTTACCGTTCTTTGGAGCGCTGACTACAATGTCACCAAGACGGATGTCATGTTGTTCGCTCGGAGCACCGCCGCCAATGCCGACCATTAGACCAATTCTGACATTGGGAAACGAGTGCATCATGTCCCTAGCAACAGTTGCTGCTGAGGCTATGCCATACTCCCCGAAAGGCAAGGTAGCGATGACAACGTTGTGCTCCCCAATGCTGCCTAACGTGTAATTGTTGTTGTCATGAAGCGATACATTTTTCGGCCCCTCGTGTTCTTCATCAAGGAACTCTTGTGCGGCAACGTATTCGACTGTGATAGCACAGATCCACCCGACAGTATAGTCATCAGGCTTCAGCTCCCGCAAAGGAGTCTGCACATTATCAATATCCTTCTTCCACCTCTTCTCTGGCTGGATACATCTTGTTGGGTATTCTCGAGCGCAAAATCTCTCTTCGTCATCGTTTAAGGCGTTCACTGGATATAAGAAGAATTGTGGAAGAGTTCATGAGGACGACTTGAATTTGCTGAGTTGAATTTGGCCCTGGTTTGTCGCTGCAGATTCTCTGTAGGATTCGTTAGATTCATTAGGCTGACTTCAGGCAGCAGCTCTAGGTACCACAGCCTCTTCCGCCGAGTCAATCCTACTACCTATATGGCAAATGGATACTTTACCTTTGTCTGTACGGAACATGACCCCACAAAGCAATATCTACTACCAATGCCAAGCTGAAAGATCAATAGCGCAATGTACGGCACTCGTACCTCGTATCAATCTCGGTAAGCTTGGTACCGCATGTGTGAGAAGCTGACATGAGGCTAGTCTGCCGAAAAAAATTAAAGCATGCATCTCAGCGGATCCGATTGCCCTGGTACTGCGTCCTCGGAGATGTTTCACCCGTCAATCAAGAGCAATCGTTATCATCGTGCTGCTGAACATTGATTTGAGGTTGCCAAGCTGGATTATTCAAACCCTCGGTAAAACGGCAGATGGCAGTATCGACTTGTAGATAACGGCGGTTTGCCTCCTTCACATGCTAGGACAATCGGAGAAACTACAGAATTCATGAGCTGAAAAGCAAACAATCAATGATGTCTTTCTTGCAAGTAGGCCGAAAGAGGGCGCGGGAATAGTCCGAGTCTGATTGAGTTTTGAGTATCCAGATTTGCTTTTGGCGGTGGCAACGGAGCACCAGATGCTTGGCTGCGCTTCTAGATCATTGGAAGATGGGCTCGAAGAGTGAGATACAACTCGGTCAATTAAACTCGTTAGCTGAACGCCATGGCACCAAGATTCCTCCAGGTGGCCACAGCCATGAACTCGAATCCTGCTCAGGATGTCTTGTTCCGATGCCCATTGCCTTCGCCTTTCGGGCCAGCTGCTCTTATCGGCCAAACCCCACCTTTGAGGGAGAAGCAGGCGGTTGTCGGGAATCGCAGGCCGGGCTGGAGCTGATTACGGCCAATGGCGTCGTGGGAGTATCTCCGGGTGGGCGGGGATTTTTGGGTGGTGGTGGTGATGGAGGTGGCACGTCGGCTTGGCGTCGTTCGGGGAAGTTGTTTTGCAGGTGACGAGAACGGAGGAGGGTGCTGGATGGGGGTTTAGCGTCGATAGTATATAGCATCTGCGTGAGCCGTGAGCTGTGAGAAGAGGAGATGGTGATAGTGATGGTGATAGTGATGGTGAGATGATGAAGAGTCTTGATAACTGAAGTTTCCCCCATGAGATGCCATCTGATGCGAGGTGAACATGGTGGTTATAACAATATCGAGACAAGCTGCTGTCTGTAAGAGTCAAGGAAGAAAAGAAGCTGTCATTAGAGCCTAAATTGAGCCCTCTCGTCTTTAATCGGAGCTGTCCGCTCAGGAAGCTTCCGCCCTGCCCCTCTGCCGATCTTCCAGCTTCCGTCTTCCAGCCCCCCGGCCCCTAAAAGCCTCCATACAACCTAACCTTTTAGGGCTCCTACAGGCCCCCAGAGGCCCCTGGATCGCCCCTCTCAAGCTTTACGCGAGCCACACGACAATCCCGCCCAACCTTGCAACCTCTGTTTTTCTGCTCTTCTGCTTCCCCTCCCGGCGGGGCTTTTCTGCATCTCTCAACGCCACTCTTTTGCGCCCTCGACGGCTTCAATTCGCTGCCGTCCCAGCTTTCCACTCTGCAGCTTGCAGGCCTGTGAGAAAAGTCCCCGGGCTAATTGGGCCTAGCAAAGCTTGTTCTGCAAACGGCTCGCTCACACATGCCTGCTTTGGGCAAGCAATGGGTCCCCAAGGCATGGGATGGACAGGGCCGCCCGACTGTGTGTATGCTAGCTTGGCTAGGTATATGCTACTATGGATGCTTTACTTTGCTGTACATCAGCTTCGAGGCTGGCGTATAAGTATGCGGGTGTATATGCCCAATCATCCTCTCACGCCCTCTTCTTGCTTCTTCTCCCCCCGATCGCGACAGCTACAGTACGATTCAAGTACTAGGTAGGCAGGCAACCAGGTACTTCTTCTTTCTTCCATCTACAGCCTCAGCAACGAGCTT|||||3636|WARNING_TRANSCRIPT_NO_START_CODON,ACGGAGAAATCTTGCCTTAGAAGACATGTAGCATATCGAGGCTGTTTATTAGCAGCCATAGAATTTAAAGCACAGCAATTTCAGAGTTATTTCTAGTTCGTATACAGAGTACACATTTTTATCAGCGCGTATACTCTGAGAGATATTCATCTTTTACATATCAATTTCCGCTGCTCTTAATAGTGCTGCCCTGCCAACTGTATCCTGTGAGTCGATACGACTCATATATAGTGCCCATGCTCAATCAACAGCTGAACAATAACTGTATGAGTAAATTCCGTCGCCACCTCTATTGCGCCTGATAGTAGTGGCACCCATAGTTGTCTATTGCGCAAACCGATCTCAGCAGCTCTGTCGAGCAGTAAGCTCAACGATAGCCGTATGCCCCATCTCCACTGCCAGAAGCAGCAGTGTGGGCAGGACTACAGCAGAGGCCCCAATTTGCACATCGTTGTCAAGAATTTGCTGGATGATGACCATAGATCTCTCTGTGAATGCGTTTGATGGAATAACGAGACATCCGTAGCCTCATGGCTGATGTCAGCGCCTCTGTCGAGGAGTAGCTGGACGATAGCTGCACGTCCCAATTCCACTGCTAGAAATAACGAGTCGAGCATGATGAGAACAGAAGTCTCACATTGCGCATCTTTGTTGAGAATATGCTGGATGATATCTATACATCCATTTTCAGTAGAATTTAGCAGTAATGATGAGACATCCGTATCCTCATAGCTGATCTCGACGCCTTTATCAAGCAGTAGCTGAACGATGGCCACACGTCCCATTTCTACTGCCAATGAGAGTGGTGTCCGTTTATCTGGACCTCCAAATTAGGGTCAACGCCTTTGTCAAGCAGTAGCTGAAAGATGGTTGCATGTCCCCTTTCTGCTGCCACTGATAGCGGTGTCCTCCAAGTAGAATCTTTCACGTTAGGGTCAGCGCCTTTGTCAAGCAGTAGCTGAACGATGGCTGAATGCCCTAGTTCTACTGCCCATGAGAGTGGTGCCCTTTCATCTGAACCTCTTAAATTGGGGTCGGCGCCTCTGTCAAATAGTAGCTCGGCGGCAACTATTTGATTTTCTTTGATCGCGGACACTAGCGGTGTTTGGGTATAAATATCATTTCCCACCAAGGGATAGCCCCGACGGAGTAGTAACTCAATACGAAGCTCATCTTCATGTTGTATTGCCCATGATAATTCAGTTAAGTGACGGTCATCTGGTTGGATGGTAGTTCCTCTATCAATAGTAGCCGAACAAGAGCTTCATGTCCTTTTGATACTGCCCATGATAACGGCGTCCAGTCCTGGTTGTCTCGAATATTAACATCGGCGCCATTGTCGAGTAACAACTGAACAGTCCTCTCGTGTCCGCCCTCAGCTGCGAAAGCGAGCGGCGTCTTACCGTCCATGTCTCTCGTATCAATAGACGCCCCCTTTTCAAGGAGTAACTTAACAATGGCGACATAGCCGTTCGCTGAAGCGTACAATAGCGGAGTTCGATCAAAGTATGCGCCGATGATTTTCGCGTCAGCGTCCATGTCGATGTTTTTCGAGTCAACGTTGACGCCATTTTCGAGGAGCAGCTCAACAATGTCTTCATGATTGTTTGCAGAGGCATAGAGCAATGGTGTTTGATTCCATTTGTCTTCCGAGCCCGCGTCAACTTGTCCCGTCTTTAGCAGCAAGGCGACGACAGTTACATGGCCATTTTCAGCAGCCCACGACAGGGGCGTCCGACCGTATGTATCTTTCAAGTCCGGATTGTCGCCTTTTCGAAGAAAATGGCCAACGGCTTTTTCAACTCCAAAGTATGCCGCTAGGTGTAGTCGTGTTAATTCCCTTGGGATCCGTTCAATGAACCTGGATAGCAATGCTGATGACTCCAAGGGCCTCACTGCCATCAGTATCTGGCTCGCTGCCTCTATCTTTGCCTTGCACTCTAGTAGATCAATGACTTGCTGACTTATTATAGCAGCCGCCCGAGCATGATGTCCCCAGTTATGTGCGGCATAATGATACAGCGGGTTGGAATTGAGACGCTCTTTTAGTTCGTCCCCCGTCTGACAAGGCCCGTTCTCGAAAGTGCCGAATGATAGGTACGTGGCGCATACTTTCGTCATGTATAACTCCCCCTGCGGAAACCATTCCTCGTGTGTCTGCTGGAGGAACTCTTGAGTCGTGTAATGAACCAGACGGATGATCTCACTGCTTTCATCAATCGTGACTAGTCCAGCACAAACAGATGTTAGAAATTCCATGTCGGGCATATACCTGAGGTCAAATTTCAACATATTTTCCCTGACTGCAAGCGCATGTCGGATCTCAACAATGGACAGTGGTCTTTGGGCGCGAGTAATCCAGATTAGAATCCGTTTTGCAAGGCGTTTAGTGACCTCTGGGTGGTCGTTGATCCGTTTTATGGCCTGTTTGTACAATTCGTTCAACCCTTCCATCCCACTGCCTAGTTTCTGCAGACATCTTCAATGTCTCCTATTGTGGGCTGTTCCATAATTTCTTTTATGTGAAACATTGCAAGGAGGAACCTAATATTGGCATCAGCTCGACCATTCTCTGAATTTCAGGAAAATGTAGCATACATTCCACCAGAGGCTTTTGTCAATTGAGTGCTGATTTTGCCTTGAAGATCACCGTTAATCATGTTCGAACGCCGGAGAGAGATCTGCCCATTGAGATAGGTTAGGATGTCTCCATCAGTTGCAGAAATTTCCACAGTTGGACATCCGTCGAATTGTTTCTTTATGGACTCGCTAAATCTAGAAGTTGCAAGGATATTGACTCCAGTCTTGGTCTGAAGGTCGAATACTCCGTCGAGGAGCCCTAGCTGACCCAATTCTTGGCATTCGTCAAGGGCATCGATTACAATAAAGCTTCTTGAATAGTTTTCGGTTATAGCTTGGAGTGCTGCTGTGACCTCGCCCAGCGAAGGTTGCGTCCGGGTCTCCTTGTGTTTGTCGAAGAGATCTTTCACGGTCTTTGGCAGATGCGATTGGCCCTGGGATAGCTGCTTTAGCAGATTTGTGAGTAGCCTTATGGCCGTTTGCTCGTTTTGTTGGCGAAAGTTGCAATAGATGTACGCAAAACCAATTTTTGGATGACCTTGAAAATGAGTCAACAGATGATTGACCACTATGGCTGTGATGATAGTTTTGCCAGCTCCAGGGATGCCGGGGCAAAATAAAGTCTGCCCTTTAGTATCCAGCCATGTTTTATACTGTGTTGAATCAAGGAACCACTGGCCTGTTCCTCTTTGTTGCCTGCTAATGAAGTCGTTGTGCTGAGGGGCATAGTCAACAAGTGTAAGCCAGTCAAGGATAGCTCGCTGTTCTTGACTGTGTTGTTTATGGACAAGTTTATGGACCTCCTTTTCTACGCCATGAACTGTCTCTTGTACATCTACCACACTTGTATATTAGTAGGTAAACGTTGGACTAATAATTATTTATGCTACCTGGGACTTACCTGACAGAACATCTATGATCCTCTTTTCTGCCGTAACGCTGTTGGGAGCGATCCGGTATAGCAAGTCTTTTGCATACGCAGCTGCTACCATAGCCGCATAACCCTGCCATTCTTTATTTTTATGTGAATCCGAGTAATCGCAGATACCACGAATAATCAAGCAGGGAAAATGGTTCATCAGTCCCGCGGCCTCCATCTCAAAACATAATACGTCTTTCTCTGCTGCAAGTTTATCTCGAAGTAAGGCGTTCTTCATCAGTTGGTTTGCTGAAGCAATCAGGCCATAATGAATTGCCGGGTTATCCTCGTCCTCATCCCTTTCAGGTCGTACTATCAGCTCAGATTCATCACAAGTAAGGACGCAGCTTTCTTTGGTGTTTGGATGGACGACTCCAGTGGGATATAACCTGTCACTGCTTTGGTCCGGTTTCTTATACTGGCGGCGTAGCCTCTTATTCTTCTCAAGGACACTATTGACTGCTTCTTCAATCCGATGGCCTTTTCTCTCCTATTGAGCCTGGAGCCCTGCCAGTGCTGTCCGCAGAGCAACGGGTGGTTGGTTCAAAAATCCCGTAGCTAAGAATTCCTGGTCCTGAATATTTTTGCCAAAGTCGTACTGGAGCAGGCCACCGTTACCGTTCTTTGGAGCGCTGACTACAATGTCACCAAGACGGATGTCATGTTGTTCGCTCGGAGCACCGCCGCCAATGCCGACCATTAGACCAATTCTGACATTGGGAAACGAGTGCATCATGTCCCTAGCAACAGTTGCTGCTGAGGCTATGCCATACTCCCCGAAAGGCAAGGTAGCGATGACAACGTTGTGCTCCCCAATGCTGCCTAACGTGTAATTGTTGTTGTCATGAAGCGATACATTTTTCGGCCCCTCGTGTTCTTCATCAAGGAACTCTTGTGCGGCAACGTATTCGACTGTGATAGCACAGATCCACCCGACAGTATAGTCATCAGGCTTCAGCTCCCGCAAAGGAGTCTGCACATTATCAATATCCTTCTTCCACCTCTTCTCTGGCTGGATACATCTTGTTGGGTATTCTCGAGCGCAAAATCTCTCTTCGTCATCGTTTAAGGCGTTCACTGGATATAAGAAGAATTGTGGAAGAGTTCATGAGGACGACTTGAATTTGCTGAGTTGAATTTGGCCCTGGTTTGTCGCTGCAGATTCTCTGTAGGATTCGTTAGATTCATTAGGCTGACTTCAGGCAGCAGCTCTAGGTACCACAGCCTCTTCCGCCGAGTCAATCCTACTACCTATATGGCAAATGGATACTTTACCTTTGTCTGTACGGAACATGACCCCACAAAGCAATATCTACTACCAATGCCAAGCTGAAAGATCAATAGCGCAATGTACGGCACTCGTACCTCGTATCAATCTCGGTAAGCTTGGTACCGCATGTGTGAGAAGCTGACATGAGGCTAGTCTGCCGAAAAAAATTAAAGCATGCATCTCAGCGGATCCGATTGCCCTGGTACTGCGTCCTCGGAGATGTTTCACCCGTCAATCAAGAGCAATCGTTATCATCGTGCTGCTGAACATTGATTTGAGGTTGCCAAGCTGGATTATTCAAACCCTCGGTAAAACGGCAGATGGCAGTATCGACTTGTAGATAACGGCGGTTTGCCTCCTTCACATGCTAGGACAATCGGAGAAACTACAGAATTCATGAGCTGAAAAGCAAACAATCAATGATGTCTTTCTTGCAAGTAGGCCGAAAGAGGGCGCGGGAATAGTCCGAGTCTGATTGAGTTTTGAGTATCCAGATTTGCTTTTGGCGGTGGCAACGGAGCACCAGATGCTTGGCTGCGCTTCTAGATCATTGGAAGATGGGCTCGAAGAGTGAGATACAACTCGGTCAATTAAACTCGTTAGCTGAACGCCATGGCACCAAGATTCCTCCAGGTGGCCACAGCCATGAACTCGAATCCTGCTCAGGATGTCTTGTTCCGATGCCCATTGCCTTCGCCTTTCGGGCCAGCTGCTCTTATCGGCCAAACCCCACCTTTGAGGGAGAAGCAGGCGGTTGTCGGGAATCGCAGGCCGGGCTGGAGCTGATTACGGCCAATGGCGTCGTGGGAGTATCTCCGGGTGGGCGGGGATTTTTGGGTGGTGGTGGTGATGGAGGTGGCACGTCGGCTTGGCGTCGTTCGGGGAAGTTGTTTTGCAGGTGACGAGAACGGAGGAGGGTGCTGGATGGGGGTTTAGCGTCGATAGTATATAGCATCTGCGTGAGCCGTGAGCTGTGAGAAGAGGAGATGGTGATAGTGATGGTGATAGTGATGGTGAGATGATGAAGAGTCTTGATAACTGAAGTTTCCCCCATGAGATGCCATCTGATGCGAGGTGAACATGGTGGTTATAACAATATCGAGACAAGCTGCTGTCTGTAAGAGTCAAGGAAGAAAAGAAGCTGTCATTAGAGCCTAAATTGAGCCCTCTCGTCTTTAATCGGAGCTGTCCGCTCAGGAAGCTTCCGCCCTGCCCCTCTGCCGATCTTCCAGCTTCCGTCTTCCAGCCCCCCGGCCCCTAAAAGCCTCCATACAACCTAACCTTTTAGGGCTCCTACAGGCCCCCAGAGGCCCCTGGATCGCCCCTCTCAAGCTTTACGCGAGCCACACGACAATCCCGCCCAACCTTGCAACCTCTGTTTTTCTGCTCTTCTGCTTCCCCTCCCGGCGGGGCTTTTCTGCATCTCTCAACGCCACTCTTTTGCGCCCTCGACGGCTTCAATTCGCTGCCGTCCCAGCTTTCCACTCTGCAGCTTGCAGGCCTGTGAGAAAAGTCCCCGGGCTAATTGGGCCTAGCAAAGCTTGTTCTGCAAACGGCTCGCTCACACATGCCTGCTTTGGGCAAGCAATGGGTCCCCAAGGCATGGGATGGACAGGGCCGCCCGACTGTGTGTATGCTAGCTTGGCTAGGTATATGCTACTATGGATGCTTTACTTTGCTGTACATCAGCTTCGAGGCTGGCGTATAAGTATGCGGGTGTATATGCCCAATCATCCTCTCACGCCCTCTTCTTGCTTCTTCTCCCCCCGATCGCGACAGCTACAGTACGATTCAAGTACTAGGTAGGCAGGCAACCAGGTACTTCTTCTTTCTTCCATCTACAGCCTCAGCAACGAGCTT|upstream_gene_variant|MODIFIER|TRIREDRAFT_120826|gene-TRIREDRAFT_120826|transcript|XM_006963431.1|protein_coding||c.-5719delTinsACGGAGAAATCTTGCCTTAGAAGACATGTAGCATATCGAGGCTGTTTATTAGCAGCCATAGAATTTAAAGCACAGCAATTTCAGAGTTATTTCTAGTTCGTATACAGAGTACACATTTTTATCAGCGCGTATACTCTGAGAGATATTCATCTTTTACATATCAATTTCCGCTGCTCTTAATAGTGCTGCCCTGCCAACTGTATCCTGTGAGTCGATACGACTCATATATAGTGCCCATGCTCAATCAACAGCTGAACAATAACTGTATGAGTAAATTCCGTCGCCACCTCTATTGCGCCTGATAGTAGTGGCACCCATAGTTGTCTATTGCGCAAACCGATCTCAGCAGCTCTGTCGAGCAGTAAGCTCAACGATAGCCGTATGCCCCATCTCCACTGCCAGAAGCAGCAGTGTGGGCAGGACTACAGCAGAGGCCCCAATTTGCACATCGTTGTCAAGAATTTGCTGGATGATGACCATAGATCTCTCTGTGAATGCGTTTGATGGAATAACGAGACATCCGTAGCCTCATGGCTGATGTCAGCGCCTCTGTCGAGGAGTAGCTGGACGATAGCTGCACGTCCCAATTCCACTGCTAGAAATAACGAGTCGAGCATGATGAGAACAGAAGTCTCACATTGCGCATCTTTGTTGAGAATATGCTGGATGATATCTATACATCCATTTTCAGTAGAATTTAGCAGTAATGATGAGACATCCGTATCCTCATAGCTGATCTCGACGCCTTTATCAAGCAGTAGCTGAACGATGGCCACACGTCCCATTTCTACTGCCAATGAGAGTGGTGTCCGTTTATCTGGACCTCCAAATTAGGGTCAACGCCTTTGTCAAGCAGTAGCTGAAAGATGGTTGCATGTCCCCTTTCTGCTGCCACTGATAGCGGTGTCCTCCAAGTAGAATCTTTCACGTTAGGGTCAGCGCCTTTGTCAAGCAGTAGCTGAACGATGGCTGAATGCCCTAGTTCTACTGCCCATGAGAGTGGTGCCCTTTCATCTGAACCTCTTAAATTGGGGTCGGCGCCTCTGTCAAATAGTAGCTCGGCGGCAACTATTTGATTTTCTTTGATCGCGGACACTAGCGGTGTTTGGGTATAAATATCATTTCCCACCAAGGGATAGCCCCGACGGAGTAGTAACTCAATACGAAGCTCATCTTCATGTTGTATTGCCCATGATAATTCAGTTAAGTGACGGTCATCTGGTTGGATGGTAGTTCCTCTATCAATAGTAGCCGAACAAGAGCTTCATGTCCTTTTGATACTGCCCATGATAACGGCGTCCAGTCCTGGTTGTCTCGAATATTAACATCGGCGCCATTGTCGAGTAACAACTGAACAGTCCTCTCGTGTCCGCCCTCAGCTGCGAAAGCGAGCGGCGTCTTACCGTCCATGTCTCTCGTATCAATAGACGCCCCCTTTTCAAGGAGTAACTTAACAATGGCGACATAGCCGTTCGCTGAAGCGTACAATAGCGGAGTTCGATCAAAGTATGCGCCGATGATTTTCGCGTCAGCGTCCATGTCGATGTTTTTCGAGTCAACGTTGACGCCATTTTCGAGGAGCAGCTCAACAATGTCTTCATGATTGTTTGCAGAGGCATAGAGCAATGGTGTTTGATTCCATTTGTCTTCCGAGCCCGCGTCAACTTGTCCCGTCTTTAGCAGCAAGGCGACGACAGTTACATGGCCATTTTCAGCAGCCCACGACAGGGGCGTCCGACCGTATGTATCTTTCAAGTCCGGATTGTCGCCTTTTCGAAGAAAATGGCCAACGGCTTTTTCAACTCCAAAGTATGCCGCTAGGTGTAGTCGTGTTAATTCCCTTGGGATCCGTTCAATGAACCTGGATAGCAATGCTGATGACTCCAAGGGCCTCACTGCCATCAGTATCTGGCTCGCTGCCTCTATCTTTGCCTTGCACTCTAGTAGATCAATGACTTGCTGACTTATTATAGCAGCCGCCCGAGCATGATGTCCCCAGTTATGTGCGGCATAATGATACAGCGGGTTGGAATTGAGACGCTCTTTTAGTTCGTCCCCCGTCTGACAAGGCCCGTTCTCGAAAGTGCCGAATGATAGGTACGTGGCGCATACTTTCGTCATGTATAACTCCCCCTGCGGAAACCATTCCTCGTGTGTCTGCTGGAGGAACTCTTGAGTCGTGTAATGAACCAGACGGATGATCTCACTGCTTTCATCAATCGTGACTAGTCCAGCACAAACAGATGTTAGAAATTCCATGTCGGGCATATACCTGAGGTCAAATTTCAACATATTTTCCCTGACTGCAAGCGCATGTCGGATCTCAACAATGGACAGTGGTCTTTGGGCGCGAGTAATCCAGATTAGAATCCGTTTTGCAAGGCGTTTAGTGACCTCTGGGTGGTCGTTGATCCGTTTTATGGCCTGTTTGTACAATTCGTTCAACCCTTCCATCCCACTGCCTAGTTTCTGCAGACATCTTCAATGTCTCCTATTGTGGGCTGTTCCATAATTTCTTTTATGTGAAACATTGCAAGGAGGAACCTAATATTGGCATCAGCTCGACCATTCTCTGAATTTCAGGAAAATGTAGCATACATTCCACCAGAGGCTTTTGTCAATTGAGTGCTGATTTTGCCTTGAAGATCACCGTTAATCATGTTCGAACGCCGGAGAGAGATCTGCCCATTGAGATAGGTTAGGATGTCTCCATCAGTTGCAGAAATTTCCACAGTTGGACATCCGTCGAATTGTTTCTTTATGGACTCGCTAAATCTAGAAGTTGCAAGGATATTGACTCCAGTCTTGGTCTGAAGGTCGAATACTCCGTCGAGGAGCCCTAGCTGACCCAATTCTTGGCATTCGTCAAGGGCATCGATTACAATAAAGCTTCTTGAATAGTTTTCGGTTATAGCTTGGAGTGCTGCTGTGACCTCGCCCAGCGAAGGTTGCGTCCGGGTCTCCTTGTGTTTGTCGAAGAGATCTTTCACGGTCTTTGGCAGATGCGATTGGCCCTGGGATAGCTGCTTTAGCAGATTTGTGAGTAGCCTTATGGCCGTTTGCTCGTTTTGTTGGCGAAAGTTGCAATAGATGTACGCAAAACCAATTTTTGGATGACCTTGAAAATGAGTCAACAGATGATTGACCACTATGGCTGTGATGATAGTTTTGCCAGCTCCAGGGATGCCGGGGCAAAATAAAGTCTGCCCTTTAGTATCCAGCCATGTTTTATACTGTGTTGAATCAAGGAACCACTGGCCTGTTCCTCTTTGTTGCCTGCTAATGAAGTCGTTGTGCTGAGGGGCATAGTCAACAAGTGTAAGCCAGTCAAGGATAGCTCGCTGTTCTTGACTGTGTTGTTTATGGACAAGTTTATGGACCTCCTTTTCTACGCCATGAACTGTCTCTTGTACATCTACCACACTTGTATATTAGTAGGTAAACGTTGGACTAATAATTATTTATGCTACCTGGGACTTACCTGACAGAACATCTATGATCCTCTTTTCTGCCGTAACGCTGTTGGGAGCGATCCGGTATAGCAAGTCTTTTGCATACGCAGCTGCTACCATAGCCGCATAACCCTGCCATTCTTTATTTTTATGTGAATCCGAGTAATCGCAGATACCACGAATAATCAAGCAGGGAAAATGGTTCATCAGTCCCGCGGCCTCCATCTCAAAACATAATACGTCTTTCTCTGCTGCAAGTTTATCTCGAAGTAAGGCGTTCTTCATCAGTTGGTTTGCTGAAGCAATCAGGCCATAATGAATTGCCGGGTTATCCTCGTCCTCATCCCTTTCAGGTCGTACTATCAGCTCAGATTCATCACAAGTAAGGACGCAGCTTTCTTTGGTGTTTGGATGGACGACTCCAGTGGGATATAACCTGTCACTGCTTTGGTCCGGTTTCTTATACTGGCGGCGTAGCCTCTTATTCTTCTCAAGGACACTATTGACTGCTTCTTCAATCCGATGGCCTTTTCTCTCCTATTGAGCCTGGAGCCCTGCCAGTGCTGTCCGCAGAGCAACGGGTGGTTGGTTCAAAAATCCCGTAGCTAAGAATTCCTGGTCCTGAATATTTTTGCCAAAGTCGTACTGGAGCAGGCCACCGTTACCGTTCTTTGGAGCGCTGACTACAATGTCACCAAGACGGATGTCATGTTGTTCGCTCGGAGCACCGCCGCCAATGCCGACCATTAGACCAATTCTGACATTGGGAAACGAGTGCATCATGTCCCTAGCAACAGTTGCTGCTGAGGCTATGCCATACTCCCCGAAAGGCAAGGTAGCGATGACAACGTTGTGCTCCCCAATGCTGCCTAACGTGTAATTGTTGTTGTCATGAAGCGATACATTTTTCGGCCCCTCGTGTTCTTCATCAAGGAACTCTTGTGCGGCAACGTATTCGACTGTGATAGCACAGATCCACCCGACAGTATAGTCATCAGGCTTCAGCTCCCGCAAAGGAGTCTGCACATTATCAATATCCTTCTTCCACCTCTTCTCTGGCTGGATACATCTTGTTGGGTATTCTCGAGCGCAAAATCTCTCTTCGTCATCGTTTAAGGCGTTCACTGGATATAAGAAGAATTGTGGAAGAGTTCATGAGGACGACTTGAATTTGCTGAGTTGAATTTGGCCCTGGTTTGTCGCTGCAGATTCTCTGTAGGATTCGTTAGATTCATTAGGCTGACTTCAGGCAGCAGCTCTAGGTACCACAGCCTCTTCCGCCGAGTCAATCCTACTACCTATATGGCAAATGGATACTTTACCTTTGTCTGTACGGAACATGACCCCACAAAGCAATATCTACTACCAATGCCAAGCTGAAAGATCAATAGCGCAATGTACGGCACTCGTACCTCGTATCAATCTCGGTAAGCTTGGTACCGCATGTGTGAGAAGCTGACATGAGGCTAGTCTGCCGAAAAAAATTAAAGCATGCATCTCAGCGGATCCGATTGCCCTGGTACTGCGTCCTCGGAGATGTTTCACCCGTCAATCAAGAGCAATCGTTATCATCGTGCTGCTGAACATTGATTTGAGGTTGCCAAGCTGGATTATTCAAACCCTCGGTAAAACGGCAGATGGCAGTATCGACTTGTAGATAACGGCGGTTTGCCTCCTTCACATGCTAGGACAATCGGAGAAACTACAGAATTCATGAGCTGAAAAGCAAACAATCAATGATGTCTTTCTTGCAAGTAGGCCGAAAGAGGGCGCGGGAATAGTCCGAGTCTGATTGAGTTTTGAGTATCCAGATTTGCTTTTGGCGGTGGCAACGGAGCACCAGATGCTTGGCTGCGCTTCTAGATCATTGGAAGATGGGCTCGAAGAGTGAGATACAACTCGGTCAATTAAACTCGTTAGCTGAACGCCATGGCACCAAGATTCCTCCAGGTGGCCACAGCCATGAACTCGAATCCTGCTCAGGATGTCTTGTTCCGATGCCCATTGCCTTCGCCTTTCGGGCCAGCTGCTCTTATCGGCCAAACCCCACCTTTGAGGGAGAAGCAGGCGGTTGTCGGGAATCGCAGGCCGGGCTGGAGCTGATTACGGCCAATGGCGTCGTGGGAGTATCTCCGGGTGGGCGGGGATTTTTGGGTGGTGGTGGTGATGGAGGTGGCACGTCGGCTTGGCGTCGTTCGGGGAAGTTGTTTTGCAGGTGACGAGAACGGAGGAGGGTGCTGGATGGGGGTTTAGCGTCGATAGTATATAGCATCTGCGTGAGCCGTGAGCTGTGAGAAGAGGAGATGGTGATAGTGATGGTGATAGTGATGGTGAGATGATGAAGAGTCTTGATAACTGAAGTTTCCCCCATGAGATGCCATCTGATGCGAGGTGAACATGGTGGTTATAACAATATCGAGACAAGCTGCTGTCTGTAAGAGTCAAGGAAGAAAAGAAGCTGTCATTAGAGCCTAAATTGAGCCCTCTCGTCTTTAATCGGAGCTGTCCGCTCAGGAAGCTTCCGCCCTGCCCCTCTGCCGATCTTCCAGCTTCCGTCTTCCAGCCCCCCGGCCCCTAAAAGCCTCCATACAACCTAACCTTTTAGGGCTCCTACAGGCCCCCAGAGGCCCCTGGATCGCCCCTCTCAAGCTTTACGCGAGCCACACGACAATCCCGCCCAACCTTGCAACCTCTGTTTTTCTGCTCTTCTGCTTCCCCTCCCGGCGGGGCTTTTCTGCATCTCTCAACGCCACTCTTTTGCGCCCTCGACGGCTTCAATTCGCTGCCGTCCCAGCTTTCCACTCTGCAGCTTGCAGGCCTGTGAGAAAAGTCCCCGGGCTAATTGGGCCTAGCAAAGCTTGTTCTGCAAACGGCTCGCTCACACATGCCTGCTTTGGGCAAGCAATGGGTCCCCAAGGCATGGGATGGACAGGGCCGCCCGACTGTGTGTATGCTAGCTTGGCTAGGTATATGCTACTATGGATGCTTTACTTTGCTGTACATCAGCTTCGAGGCTGGCGTATAAGTATGCGGGTGTATATGCCCAATCATCCTCTCACGCCCTCTTCTTGCTTCTTCTCCCCCCGATCGCGACAGCTACAGTACGATTCAAGTACTAGGTAGGCAGGCAACCAGGTACTTCTTCTTTCTTCCATCTACAGCCTCAGCAACGAGCTT|||||3636|WARNING_TRANSCRIPT_NO_START_CODON,ACGGAGAAATCTTGCCTTAGAAGACATGTAGCATATCGAGGCTGTTTATTAGCAGCCATAGAATTTAAAGCACAGCAATTTCAGAGTTATTTCTAGTTCGTATACAGAGTACACATTTTTATCAGCGCGTATACTCTGAGAGATATTCATCTTTTACATATCAATTTCCGCTGCTCTTAATAGTGCTGCCCTGCCAACTGTATCCTGTGAGTCGATACGACTCATATATAGTGCCCATGCTCAATCAACAGCTGAACAATAACTGTATGAGTAAATTCCGTCGCCACCTCTATTGCGCCTGATAGTAGTGGCACCCATAGTTGTCTATTGCGCAAACCGATCTCAGCAGCTCTGTCGAGCAGTAAGCTCAACGATAGCCGTATGCCCCATCTCCACTGCCAGAAGCAGCAGTGTGGGCAGGACTACAGCAGAGGCCCCAATTTGCACATCGTTGTCAAGAATTTGCTGGATGATGACCATAGATCTCTCTGTGAATGCGTTTGATGGAATAACGAGACATCCGTAGCCTCATGGCTGATGTCAGCGCCTCTGTCGAGGAGTAGCTGGACGATAGCTGCACGTCCCAATTCCACTGCTAGAAATAACGAGTCGAGCATGATGAGAACAGAAGTCTCACATTGCGCATCTTTGTTGAGAATATGCTGGATGATATCTATACATCCATTTTCAGTAGAATTTAGCAGTAATGATGAGACATCCGTATCCTCATAGCTGATCTCGACGCCTTTATCAAGCAGTAGCTGAACGATGGCCACACGTCCCATTTCTACTGCCAATGAGAGTGGTGTCCGTTTATCTGGACCTCCAAATTAGGGTCAACGCCTTTGTCAAGCAGTAGCTGAAAGATGGTTGCATGTCCCCTTTCTGCTGCCACTGATAGCGGTGTCCTCCAAGTAGAATCTTTCACGTTAGGGTCAGCGCCTTTGTCAAGCAGTAGCTGAACGATGGCTGAATGCCCTAGTTCTACTGCCCATGAGAGTGGTGCCCTTTCATCTGAACCTCTTAAATTGGGGTCGGCGCCTCTGTCAAATAGTAGCTCGGCGGCAACTATTTGATTTTCTTTGATCGCGGACACTAGCGGTGTTTGGGTATAAATATCATTTCCCACCAAGGGATAGCCCCGACGGAGTAGTAACTCAATACGAAGCTCATCTTCATGTTGTATTGCCCATGATAATTCAGTTAAGTGACGGTCATCTGGTTGGATGGTAGTTCCTCTATCAATAGTAGCCGAACAAGAGCTTCATGTCCTTTTGATACTGCCCATGATAACGGCGTCCAGTCCTGGTTGTCTCGAATATTAACATCGGCGCCATTGTCGAGTAACAACTGAACAGTCCTCTCGTGTCCGCCCTCAGCTGCGAAAGCGAGCGGCGTCTTACCGTCCATGTCTCTCGTATCAATAGACGCCCCCTTTTCAAGGAGTAACTTAACAATGGCGACATAGCCGTTCGCTGAAGCGTACAATAGCGGAGTTCGATCAAAGTATGCGCCGATGATTTTCGCGTCAGCGTCCATGTCGATGTTTTTCGAGTCAACGTTGACGCCATTTTCGAGGAGCAGCTCAACAATGTCTTCATGATTGTTTGCAGAGGCATAGAGCAATGGTGTTTGATTCCATTTGTCTTCCGAGCCCGCGTCAACTTGTCCCGTCTTTAGCAGCAAGGCGACGACAGTTACATGGCCATTTTCAGCAGCCCACGACAGGGGCGTCCGACCGTATGTATCTTTCAAGTCCGGATTGTCGCCTTTTCGAAGAAAATGGCCAACGGCTTTTTCAACTCCAAAGTATGCCGCTAGGTGTAGTCGTGTTAATTCCCTTGGGATCCGTTCAATGAACCTGGATAGCAATGCTGATGACTCCAAGGGCCTCACTGCCATCAGTATCTGGCTCGCTGCCTCTATCTTTGCCTTGCACTCTAGTAGATCAATGACTTGCTGACTTATTATAGCAGCCGCCCGAGCATGATGTCCCCAGTTATGTGCGGCATAATGATACAGCGGGTTGGAATTGAGACGCTCTTTTAGTTCGTCCCCCGTCTGACAAGGCCCGTTCTCGAAAGTGCCGAATGATAGGTACGTGGCGCATACTTTCGTCATGTATAACTCCCCCTGCGGAAACCATTCCTCGTGTGTCTGCTGGAGGAACTCTTGAGTCGTGTAATGAACCAGACGGATGATCTCACTGCTTTCATCAATCGTGACTAGTCCAGCACAAACAGATGTTAGAAATTCCATGTCGGGCATATACCTGAGGTCAAATTTCAACATATTTTCCCTGACTGCAAGCGCATGTCGGATCTCAACAATGGACAGTGGTCTTTGGGCGCGAGTAATCCAGATTAGAATCCGTTTTGCAAGGCGTTTAGTGACCTCTGGGTGGTCGTTGATCCGTTTTATGGCCTGTTTGTACAATTCGTTCAACCCTTCCATCCCACTGCCTAGTTTCTGCAGACATCTTCAATGTCTCCTATTGTGGGCTGTTCCATAATTTCTTTTATGTGAAACATTGCAAGGAGGAACCTAATATTGGCATCAGCTCGACCATTCTCTGAATTTCAGGAAAATGTAGCATACATTCCACCAGAGGCTTTTGTCAATTGAGTGCTGATTTTGCCTTGAAGATCACCGTTAATCATGTTCGAACGCCGGAGAGAGATCTGCCCATTGAGATAGGTTAGGATGTCTCCATCAGTTGCAGAAATTTCCACAGTTGGACATCCGTCGAATTGTTTCTTTATGGACTCGCTAAATCTAGAAGTTGCAAGGATATTGACTCCAGTCTTGGTCTGAAGGTCGAATACTCCGTCGAGGAGCCCTAGCTGACCCAATTCTTGGCATTCGTCAAGGGCATCGATTACAATAAAGCTTCTTGAATAGTTTTCGGTTATAGCTTGGAGTGCTGCTGTGACCTCGCCCAGCGAAGGTTGCGTCCGGGTCTCCTTGTGTTTGTCGAAGAGATCTTTCACGGTCTTTGGCAGATGCGATTGGCCCTGGGATAGCTGCTTTAGCAGATTTGTGAGTAGCCTTATGGCCGTTTGCTCGTTTTGTTGGCGAAAGTTGCAATAGATGTACGCAAAACCAATTTTTGGATGACCTTGAAAATGAGTCAACAGATGATTGACCACTATGGCTGTGATGATAGTTTTGCCAGCTCCAGGGATGCCGGGGCAAAATAAAGTCTGCCCTTTAGTATCCAGCCATGTTTTATACTGTGTTGAATCAAGGAACCACTGGCCTGTTCCTCTTTGTTGCCTGCTAATGAAGTCGTTGTGCTGAGGGGCATAGTCAACAAGTGTAAGCCAGTCAAGGATAGCTCGCTGTTCTTGACTGTGTTGTTTATGGACAAGTTTATGGACCTCCTTTTCTACGCCATGAACTGTCTCTTGTACATCTACCACACTTGTATATTAGTAGGTAAACGTTGGACTAATAATTATTTATGCTACCTGGGACTTACCTGACAGAACATCTATGATCCTCTTTTCTGCCGTAACGCTGTTGGGAGCGATCCGGTATAGCAAGTCTTTTGCATACGCAGCTGCTACCATAGCCGCATAACCCTGCCATTCTTTATTTTTATGTGAATCCGAGTAATCGCAGATACCACGAATAATCAAGCAGGGAAAATGGTTCATCAGTCCCGCGGCCTCCATCTCAAAACATAATACGTCTTTCTCTGCTGCAAGTTTATCTCGAAGTAAGGCGTTCTTCATCAGTTGGTTTGCTGAAGCAATCAGGCCATAATGAATTGCCGGGTTATCCTCGTCCTCATCCCTTTCAGGTCGTACTATCAGCTCAGATTCATCACAAGTAAGGACGCAGCTTTCTTTGGTGTTTGGATGGACGACTCCAGTGGGATATAACCTGTCACTGCTTTGGTCCGGTTTCTTATACTGGCGGCGTAGCCTCTTATTCTTCTCAAGGACACTATTGACTGCTTCTTCAATCCGATGGCCTTTTCTCTCCTATTGAGCCTGGAGCCCTGCCAGTGCTGTCCGCAGAGCAACGGGTGGTTGGTTCAAAAATCCCGTAGCTAAGAATTCCTGGTCCTGAATATTTTTGCCAAAGTCGTACTGGAGCAGGCCACCGTTACCGTTCTTTGGAGCGCTGACTACAATGTCACCAAGACGGATGTCATGTTGTTCGCTCGGAGCACCGCCGCCAATGCCGACCATTAGACCAATTCTGACATTGGGAAACGAGTGCATCATGTCCCTAGCAACAGTTGCTGCTGAGGCTATGCCATACTCCCCGAAAGGCAAGGTAGCGATGACAACGTTGTGCTCCCCAATGCTGCCTAACGTGTAATTGTTGTTGTCATGAAGCGATACATTTTTCGGCCCCTCGTGTTCTTCATCAAGGAACTCTTGTGCGGCAACGTATTCGACTGTGATAGCACAGATCCACCCGACAGTATAGTCATCAGGCTTCAGCTCCCGCAAAGGAGTCTGCACATTATCAATATCCTTCTTCCACCTCTTCTCTGGCTGGATACATCTTGTTGGGTATTCTCGAGCGCAAAATCTCTCTTCGTCATCGTTTAAGGCGTTCACTGGATATAAGAAGAATTGTGGAAGAGTTCATGAGGACGACTTGAATTTGCTGAGTTGAATTTGGCCCTGGTTTGTCGCTGCAGATTCTCTGTAGGATTCGTTAGATTCATTAGGCTGACTTCAGGCAGCAGCTCTAGGTACCACAGCCTCTTCCGCCGAGTCAATCCTACTACCTATATGGCAAATGGATACTTTACCTTTGTCTGTACGGAACATGACCCCACAAAGCAATATCTACTACCAATGCCAAGCTGAAAGATCAATAGCGCAATGTACGGCACTCGTACCTCGTATCAATCTCGGTAAGCTTGGTACCGCATGTGTGAGAAGCTGACATGAGGCTAGTCTGCCGAAAAAAATTAAAGCATGCATCTCAGCGGATCCGATTGCCCTGGTACTGCGTCCTCGGAGATGTTTCACCCGTCAATCAAGAGCAATCGTTATCATCGTGCTGCTGAACATTGATTTGAGGTTGCCAAGCTGGATTATTCAAACCCTCGGTAAAACGGCAGATGGCAGTATCGACTTGTAGATAACGGCGGTTTGCCTCCTTCACATGCTAGGACAATCGGAGAAACTACAGAATTCATGAGCTGAAAAGCAAACAATCAATGATGTCTTTCTTGCAAGTAGGCCGAAAGAGGGCGCGGGAATAGTCCGAGTCTGATTGAGTTTTGAGTATCCAGATTTGCTTTTGGCGGTGGCAACGGAGCACCAGATGCTTGGCTGCGCTTCTAGATCATTGGAAGATGGGCTCGAAGAGTGAGATACAACTCGGTCAATTAAACTCGTTAGCTGAACGCCATGGCACCAAGATTCCTCCAGGTGGCCACAGCCATGAACTCGAATCCTGCTCAGGATGTCTTGTTCCGATGCCCATTGCCTTCGCCTTTCGGGCCAGCTGCTCTTATCGGCCAAACCCCACCTTTGAGGGAGAAGCAGGCGGTTGTCGGGAATCGCAGGCCGGGCTGGAGCTGATTACGGCCAATGGCGTCGTGGGAGTATCTCCGGGTGGGCGGGGATTTTTGGGTGGTGGTGGTGATGGAGGTGGCACGTCGGCTTGGCGTCGTTCGGGGAAGTTGTTTTGCAGGTGACGAGAACGGAGGAGGGTGCTGGATGGGGGTTTAGCGTCGATAGTATATAGCATCTGCGTGAGCCGTGAGCTGTGAGAAGAGGAGATGGTGATAGTGATGGTGATAGTGATGGTGAGATGATGAAGAGTCTTGATAACTGAAGTTTCCCCCATGAGATGCCATCTGATGCGAGGTGAACATGGTGGTTATAACAATATCGAGACAAGCTGCTGTCTGTAAGAGTCAAGGAAGAAAAGAAGCTGTCATTAGAGCCTAAATTGAGCCCTCTCGTCTTTAATCGGAGCTGTCCGCTCAGGAAGCTTCCGCCCTGCCCCTCTGCCGATCTTCCAGCTTCCGTCTTCCAGCCCCCCGGCCCCTAAAAGCCTCCATACAACCTAACCTTTTAGGGCTCCTACAGGCCCCCAGAGGCCCCTGGATCGCCCCTCTCAAGCTTTACGCGAGCCACACGACAATCCCGCCCAACCTTGCAACCTCTGTTTTTCTGCTCTTCTGCTTCCCCTCCCGGCGGGGCTTTTCTGCATCTCTCAACGCCACTCTTTTGCGCCCTCGACGGCTTCAATTCGCTGCCGTCCCAGCTTTCCACTCTGCAGCTTGCAGGCCTGTGAGAAAAGTCCCCGGGCTAATTGGGCCTAGCAAAGCTTGTTCTGCAAACGGCTCGCTCACACATGCCTGCTTTGGGCAAGCAATGGGTCCCCAAGGCATGGGATGGACAGGGCCGCCCGACTGTGTGTATGCTAGCTTGGCTAGGTATATGCTACTATGGATGCTTTACTTTGCTGTACATCAGCTTCGAGGCTGGCGTATAAGTATGCGGGTGTATATGCCCAATCATCCTCTCACGCCCTCTTCTTGCTTCTTCTCCCCCCGATCGCGACAGCTACAGTACGATTCAAGTACTAGGTAGGCAGGCAACCAGGTACTTCTTCTTTCTTCCATCTACAGCCTCAGCAACGAGCTT|downstream_gene_variant|MODIFIER|TRIREDRAFT_57513|gene-TRIREDRAFT_57513|transcript|XM_006963430.1|protein_coding||c.*8000_*8001insACGGAGAAATCTTGCCTTAGAAGACATGTAGCATATCGAGGCTGTTTATTAGCAGCCATAGAATTTAAAGCACAGCAATTTCAGAGTTATTTCTAGTTCGTATACAGAGTACACATTTTTATCAGCGCGTATACTCTGAGAGATATTCATCTTTTACATATCAATTTCCGCTGCTCTTAATAGTGCTGCCCTGCCAACTGTATCCTGTGAGTCGATACGACTCATATATAGTGCCCATGCTCAATCAACAGCTGAACAATAACTGTATGAGTAAATTCCGTCGCCACCTCTATTGCGCCTGATAGTAGTGGCACCCATAGTTGTCTATTGCGCAAACCGATCTCAGCAGCTCTGTCGAGCAGTAAGCTCAACGATAGCCGTATGCCCCATCTCCACTGCCAGAAGCAGCAGTGTGGGCAGGACTACAGCAGAGGCCCCAATTTGCACATCGTTGTCAAGAATTTGCTGGATGATGACCATAGATCTCTCTGTGAATGCGTTTGATGGAATAACGAGACATCCGTAGCCTCATGGCTGATGTCAGCGCCTCTGTCGAGGAGTAGCTGGACGATAGCTGCACGTCCCAATTCCACTGCTAGAAATAACGAGTCGAGCATGATGAGAACAGAAGTCTCACATTGCGCATCTTTGTTGAGAATATGCTGGATGATATCTATACATCCATTTTCAGTAGAATTTAGCAGTAATGATGAGACATCCGTATCCTCATAGCTGATCTCGACGCCTTTATCAAGCAGTAGCTGAACGATGGCCACACGTCCCATTTCTACTGCCAATGAGAGTGGTGTCCGTTTATCTGGACCTCCAAATTAGGGTCAACGCCTTTGTCAAGCAGTAGCTGAAAGATGGTTGCATGTCCCCTTTCTGCTGCCACTGATAGCGGTGTCCTCCAAGTAGAATCTTTCACGTTAGGGTCAGCGCCTTTGTCAAGCAGTAGCTGAACGATGGCTGAATGCCCTAGTTCTACTGCCCATGAGAGTGGTGCCCTTTCATCTGAACCTCTTAAATTGGGGTCGGCGCCTCTGTCAAATAGTAGCTCGGCGGCAACTATTTGATTTTCTTTGATCGCGGACACTAGCGGTGTTTGGGTATAAATATCATTTCCCACCAAGGGATAGCCCCGACGGAGTAGTAACTCAATACGAAGCTCATCTTCATGTTGTATTGCCCATGATAATTCAGTTAAGTGACGGTCATCTGGTTGGATGGTAGTTCCTCTATCAATAGTAGCCGAACAAGAGCTTCATGTCCTTTTGATACTGCCCATGATAACGGCGTCCAGTCCTGGTTGTCTCGAATATTAACATCGGCGCCATTGTCGAGTAACAACTGAACAGTCCTCTCGTGTCCGCCCTCAGCTGCGAAAGCGAGCGGCGTCTTACCGTCCATGTCTCTCGTATCAATAGACGCCCCCTTTTCAAGGAGTAACTTAACAATGGCGACATAGCCGTTCGCTGAAGCGTACAATAGCGGAGTTCGATCAAAGTATGCGCCGATGATTTTCGCGTCAGCGTCCATGTCGATGTTTTTCGAGTCAACGTTGACGCCATTTTCGAGGAGCAGCTCAACAATGTCTTCATGATTGTTTGCAGAGGCATAGAGCAATGGTGTTTGATTCCATTTGTCTTCCGAGCCCGCGTCAACTTGTCCCGTCTTTAGCAGCAAGGCGACGACAGTTACATGGCCATTTTCAGCAGCCCACGACAGGGGCGTCCGACCGTATGTATCTTTCAAGTCCGGATTGTCGCCTTTTCGAAGAAAATGGCCAACGGCTTTTTCAACTCCAAAGTATGCCGCTAGGTGTAGTCGTGTTAATTCCCTTGGGATCCGTTCAATGAACCTGGATAGCAATGCTGATGACTCCAAGGGCCTCACTGCCATCAGTATCTGGCTCGCTGCCTCTATCTTTGCCTTGCACTCTAGTAGATCAATGACTTGCTGACTTATTATAGCAGCCGCCCGAGCATGATGTCCCCAGTTATGTGCGGCATAATGATACAGCGGGTTGGAATTGAGACGCTCTTTTAGTTCGTCCCCCGTCTGACAAGGCCCGTTCTCGAAAGTGCCGAATGATAGGTACGTGGCGCATACTTTCGTCATGTATAACTCCCCCTGCGGAAACCATTCCTCGTGTGTCTGCTGGAGGAACTCTTGAGTCGTGTAATGAACCAGACGGATGATCTCACTGCTTTCATCAATCGTGACTAGTCCAGCACAAACAGATGTTAGAAATTCCATGTCGGGCATATACCTGAGGTCAAATTTCAACATATTTTCCCTGACTGCAAGCGCATGTCGGATCTCAACAATGGACAGTGGTCTTTGGGCGCGAGTAATCCAGATTAGAATCCGTTTTGCAAGGCGTTTAGTGACCTCTGGGTGGTCGTTGATCCGTTTTATGGCCTGTTTGTACAATTCGTTCAACCCTTCCATCCCACTGCCTAGTTTCTGCAGACATCTTCAATGTCTCCTATTGTGGGCTGTTCCATAATTTCTTTTATGTGAAACATTGCAAGGAGGAACCTAATATTGGCATCAGCTCGACCATTCTCTGAATTTCAGGAAAATGTAGCATACATTCCACCAGAGGCTTTTGTCAATTGAGTGCTGATTTTGCCTTGAAGATCACCGTTAATCATGTTCGAACGCCGGAGAGAGATCTGCCCATTGAGATAGGTTAGGATGTCTCCATCAGTTGCAGAAATTTCCACAGTTGGACATCCGTCGAATTGTTTCTTTATGGACTCGCTAAATCTAGAAGTTGCAAGGATATTGACTCCAGTCTTGGTCTGAAGGTCGAATACTCCGTCGAGGAGCCCTAGCTGACCCAATTCTTGGCATTCGTCAAGGGCATCGATTACAATAAAGCTTCTTGAATAGTTTTCGGTTATAGCTTGGAGTGCTGCTGTGACCTCGCCCAGCGAAGGTTGCGTCCGGGTCTCCTTGTGTTTGTCGAAGAGATCTTTCACGGTCTTTGGCAGATGCGATTGGCCCTGGGATAGCTGCTTTAGCAGATTTGTGAGTAGCCTTATGGCCGTTTGCTCGTTTTGTTGGCGAAAGTTGCAATAGATGTACGCAAAACCAATTTTTGGATGACCTTGAAAATGAGTCAACAGATGATTGACCACTATGGCTGTGATGATAGTTTTGCCAGCTCCAGGGATGCCGGGGCAAAATAAAGTCTGCCCTTTAGTATCCAGCCATGTTTTATACTGTGTTGAATCAAGGAACCACTGGCCTGTTCCTCTTTGTTGCCTGCTAATGAAGTCGTTGTGCTGAGGGGCATAGTCAACAAGTGTAAGCCAGTCAAGGATAGCTCGCTGTTCTTGACTGTGTTGTTTATGGACAAGTTTATGGACCTCCTTTTCTACGCCATGAACTGTCTCTTGTACATCTACCACACTTGTATATTAGTAGGTAAACGTTGGACTAATAATTATTTATGCTACCTGGGACTTACCTGACAGAACATCTATGATCCTCTTTTCTGCCGTAACGCTGTTGGGAGCGATCCGGTATAGCAAGTCTTTTGCATACGCAGCTGCTACCATAGCCGCATAACCCTGCCATTCTTTATTTTTATGTGAATCCGAGTAATCGCAGATACCACGAATAATCAAGCAGGGAAAATGGTTCATCAGTCCCGCGGCCTCCATCTCAAAACATAATACGTCTTTCTCTGCTGCAAGTTTATCTCGAAGTAAGGCGTTCTTCATCAGTTGGTTTGCTGAAGCAATCAGGCCATAATGAATTGCCGGGTTATCCTCGTCCTCATCCCTTTCAGGTCGTACTATCAGCTCAGATTCATCACAAGTAAGGACGCAGCTTTCTTTGGTGTTTGGATGGACGACTCCAGTGGGATATAACCTGTCACTGCTTTGGTCCGGTTTCTTATACTGGCGGCGTAGCCTCTTATTCTTCTCAAGGACACTATTGACTGCTTCTTCAATCCGATGGCCTTTTCTCTCCTATTGAGCCTGGAGCCCTGCCAGTGCTGTCCGCAGAGCAACGGGTGGTTGGTTCAAAAATCCCGTAGCTAAGAATTCCTGGTCCTGAATATTTTTGCCAAAGTCGTACTGGAGCAGGCCACCGTTACCGTTCTTTGGAGCGCTGACTACAATGTCACCAAGACGGATGTCATGTTGTTCGCTCGGAGCACCGCCGCCAATGCCGACCATTAGACCAATTCTGACATTGGGAAACGAGTGCATCATGTCCCTAGCAACAGTTGCTGCTGAGGCTATGCCATACTCCCCGAAAGGCAAGGTAGCGATGACAACGTTGTGCTCCCCAATGCTGCCTAACGTGTAATTGTTGTTGTCATGAAGCGATACATTTTTCGGCCCCTCGTGTTCTTCATCAAGGAACTCTTGTGCGGCAACGTATTCGACTGTGATAGCACAGATCCACCCGACAGTATAGTCATCAGGCTTCAGCTCCCGCAAAGGAGTCTGCACATTATCAATATCCTTCTTCCACCTCTTCTCTGGCTGGATACATCTTGTTGGGTATTCTCGAGCGCAAAATCTCTCTTCGTCATCGTTTAAGGCGTTCACTGGATATAAGAAGAATTGTGGAAGAGTTCATGAGGACGACTTGAATTTGCTGAGTTGAATTTGGCCCTGGTTTGTCGCTGCAGATTCTCTGTAGGATTCGTTAGATTCATTAGGCTGACTTCAGGCAGCAGCTCTAGGTACCACAGCCTCTTCCGCCGAGTCAATCCTACTACCTATATGGCAAATGGATACTTTACCTTTGTCTGTACGGAACATGACCCCACAAAGCAATATCTACTACCAATGCCAAGCTGAAAGATCAATAGCGCAATGTACGGCACTCGTACCTCGTATCAATCTCGGTAAGCTTGGTACCGCATGTGTGAGAAGCTGACATGAGGCTAGTCTGCCGAAAAAAATTAAAGCATGCATCTCAGCGGATCCGATTGCCCTGGTACTGCGTCCTCGGAGATGTTTCACCCGTCAATCAAGAGCAATCGTTATCATCGTGCTGCTGAACATTGATTTGAGGTTGCCAAGCTGGATTATTCAAACCCTCGGTAAAACGGCAGATGGCAGTATCGACTTGTAGATAACGGCGGTTTGCCTCCTTCACATGCTAGGACAATCGGAGAAACTACAGAATTCATGAGCTGAAAAGCAAACAATCAATGATGTCTTTCTTGCAAGTAGGCCGAAAGAGGGCGCGGGAATAGTCCGAGTCTGATTGAGTTTTGAGTATCCAGATTTGCTTTTGGCGGTGGCAACGGAGCACCAGATGCTTGGCTGCGCTTCTAGATCATTGGAAGATGGGCTCGAAGAGTGAGATACAACTCGGTCAATTAAACTCGTTAGCTGAACGCCATGGCACCAAGATTCCTCCAGGTGGCCACAGCCATGAACTCGAATCCTGCTCAGGATGTCTTGTTCCGATGCCCATTGCCTTCGCCTTTCGGGCCAGCTGCTCTTATCGGCCAAACCCCACCTTTGAGGGAGAAGCAGGCGGTTGTCGGGAATCGCAGGCCGGGCTGGAGCTGATTACGGCCAATGGCGTCGTGGGAGTATCTCCGGGTGGGCGGGGATTTTTGGGTGGTGGTGGTGATGGAGGTGGCACGTCGGCTTGGCGTCGTTCGGGGAAGTTGTTTTGCAGGTGACGAGAACGGAGGAGGGTGCTGGATGGGGGTTTAGCGTCGATAGTATATAGCATCTGCGTGAGCCGTGAGCTGTGAGAAGAGGAGATGGTGATAGTGATGGTGATAGTGATGGTGAGATGATGAAGAGTCTTGATAACTGAAGTTTCCCCCATGAGATGCCATCTGATGCGAGGTGAACATGGTGGTTATAACAATATCGAGACAAGCTGCTGTCTGTAAGAGTCAAGGAAGAAAAGAAGCTGTCATTAGAGCCTAAATTGAGCCCTCTCGTCTTTAATCGGAGCTGTCCGCTCAGGAAGCTTCCGCCCTGCCCCTCTGCCGATCTTCCAGCTTCCGTCTTCCAGCCCCCCGGCCCCTAAAAGCCTCCATACAACCTAACCTTTTAGGGCTCCTACAGGCCCCCAGAGGCCCCTGGATCGCCCCTCTCAAGCTTTACGCGAGCCACACGACAATCCCGCCCAACCTTGCAACCTCTGTTTTTCTGCTCTTCTGCTTCCCCTCCCGGCGGGGCTTTTCTGCATCTCTCAACGCCACTCTTTTGCGCCCTCGACGGCTTCAATTCGCTGCCGTCCCAGCTTTCCACTCTGCAGCTTGCAGGCCTGTGAGAAAAGTCCCCGGGCTAATTGGGCCTAGCAAAGCTTGTTCTGCAAACGGCTCGCTCACACATGCCTGCTTTGGGCAAGCAATGGGTCCCCAAGGCATGGGATGGACAGGGCCGCCCGACTGTGTGTATGCTAGCTTGGCTAGGTATATGCTACTATGGATGCTTTACTTTGCTGTACATCAGCTTCGAGGCTGGCGTATAAGTATGCGGGTGTATATGCCCAATCATCCTCTCACGCCCTCTTCTTGCTTCTTCTCCCCCCGATCGCGACAGCTACAGTACGATTCAAGTACTAGGTAGGCAGGCAACCAGGTACTTCTTCTTTCTTCCATCTACAGCCTCAGCAACGAGCTT|||||3861|WARNING_TRANSCRIPT_NO_START_CODON,ACGGAGAAATCTTGCCTTAGAAGACATGTAGCATATCGAGGCTGTTTATTAGCAGCCATAGAATTTAAAGCACAGCAATTTCAGAGTTATTTCTAGTTCGTATACAGAGTACACATTTTTATCAGCGCGTATACTCTGAGAGATATTCATCTTTTACATATCAATTTCCGCTGCTCTTAATAGTGCTGCCCTGCCAACTGTATCCTGTGAGTCGATACGACTCATATATAGTGCCCATGCTCAATCAACAGCTGAACAATAACTGTATGAGTAAATTCCGTCGCCACCTCTATTGCGCCTGATAGTAGTGGCACCCATAGTTGTCTATTGCGCAAACCGATCTCAGCAGCTCTGTCGAGCAGTAAGCTCAACGATAGCCGTATGCCCCATCTCCACTGCCAGAAGCAGCAGTGTGGGCAGGACTACAGCAGAGGCCCCAATTTGCACATCGTTGTCAAGAATTTGCTGGATGATGACCATAGATCTCTCTGTGAATGCGTTTGATGGAATAACGAGACATCCGTAGCCTCATGGCTGATGTCAGCGCCTCTGTCGAGGAGTAGCTGGACGATAGCTGCACGTCCCAATTCCACTGCTAGAAATAACGAGTCGAGCATGATGAGAACAGAAGTCTCACATTGCGCATCTTTGTTGAGAATATGCTGGATGATATCTATACATCCATTTTCAGTAGAATTTAGCAGTAATGATGAGACATCCGTATCCTCATAGCTGATCTCGACGCCTTTATCAAGCAGTAGCTGAACGATGGCCACACGTCCCATTTCTACTGCCAATGAGAGTGGTGTCCGTTTATCTGGACCTCCAAATTAGGGTCAACGCCTTTGTC
AGCAGTAGCTGAAAGATGGTTGCATGTCCCCTTTCTGCTGCCACTGATAGCGGTGTCCTCCAAGTAGAATCTTTCACGTTAGGGTCAGCGCCTTTGTCAAGCAGTAGCTGAACGATGGCTGAATGCCCTAGTTCTACTGCCCATGAGAGTGGTGCCCTTTCATCTGAACCTCTTAAATTGGGGTCGGCGCCTCTGTCAAATAGTAGCTCGGCGGCAACTATTTGATTTTCTTTGATCGCGGACACTAGCGGTGTTTGGGTATAAATATCATTTCCCACCAAGGGATAGCCCCGACGGAGTAGTAACTCAATACGAAGCTCATCTTCATGTTGTATTGCCCATGATAATTCAGTTAAGTGACGGTCATCTGGTTGGATGGTAGTTCCTCTATCAATAGTAGCCGAACAAGAGCTTCATGTCCTTTTGATACTGCCCATGATAACGGCGTCCAGTCCTGGTTGTCTCGAATATTAACATCGGCGCCATTGTCGAGTAACAACTGAACAGTCCTCTCGTGTCCGCCCTCAGCTGCGAAAGCGAGCGGCGTCTTACCGTCCATGTCTCTCGTATCAATAGACGCCCCCTTTTCAAGGAGTAACTTAACAATGGCGACATAGCCGTTCGCTGAAGCGTACAATAGCGGAGTTCGATCAAAGTATGCGCCGATGATTTTCGCGTCAGCGTCCATGTCGATGTTTTTCGAGTCAACGTTGACGCCATTTTCGAGGAGCAGCTCAACAATGTCTTCATGATTGTTTGCAGAGGCATAGAGCAATGGTGTTTGATTCCATTTGTCTTCCGAGCCCGCGTCAACTTGTCCCGTCTTTAGCAGCAAGGCGACGACAGTTACATGGCCATTTTCAGCAGCCCACGACAGGGGCGTCCGACCGTATGTATCTTTCAAGTCCGGATTGTCGCCTTTTCGAAGAAAATGGCCAACGGCTTTTTCAACTCCAAAGTATGCCGCTAGGTGTAGTCGTGTTAATTCCCTTGGGATCCGTTCAATGAACCTGGATAGCAATGCTGATGACTCCAAGGGCCTCACTGCCATCAGTATCTGGCTCGCTGCCTCTATCTTTGCCTTGCACTCTAGTAGATCAATGACTTGCTGACTTATTATAGCAGCCGCCCGAGCATGATGTCCCCAGTTATGTGCGGCATAATGATACAGCGGGTTGGAATTGAGACGCTCTTTTAGTTCGTCCCCCGTCTGACAAGGCCCGTTCTCGAAAGTGCCGAATGATAGGTACGTGGCGCATACTTTCGTCATGTATAACTCCCCCTGCGGAAACCATTCCTCGTGTGTCTGCTGGAGGAACTCTTGAGTCGTGTAATGAACCAGACGGATGATCTCACTGCTTTCATCAATCGTGACTAGTCCAGCACAAACAGATGTTAGAAATTCCATGTCGGGCATATACCTGAGGTCAAATTTCAACATATTTTCCCTGACTGCAAGCGCATGTCGGATCTCAACAATGGACAGTGGTCTTTGGGCGCGAGTAATCCAGATTAGAATCCGTTTTGCAAGGCGTTTAGTGACCTCTGGGTGGTCGTTGATCCGTTTTATGGCCTGTTTGTACAATTCGTTCAACCCTTCCATCCCACTGCCTAGTTTCTGCAGACATCTTCAATGTCTCCTATTGTGGGCTGTTCCATAATTTCTTTTATGTGAAACATTGCAAGGAGGAACCTAATATTGGCATCAGCTCGACCATTCTCTGAATTTCAGGAAAATGTAGCATACATTCCACCAGAGGCTTTTGTCAATTGAGTGCTGATTTTGCCTTGAAGATCACCGTTAATCATGTTCGAACGCCGGAGAGAGATCTGCCCATTGAGATAGGTTAGGATGTCTCCATCAGTTGCAGAAATTTCCACAGTTGGACATCCGTCGAATTGTTTCTTTATGGACTCGCTAAATCTAGAAGTTGCAAGGATATTGACTCCAGTCTTGGTCTGAAGGTCGAATACTCCGTCGAGGAGCCCTAGCTGACCCAATTCTTGGCATTCGTCAAGGGCATCGATTACAATAAAGCTTCTTGAATAGTTTTCGGTTATAGCTTGGAGTGCTGCTGTGACCTCGCCCAGCGAAGGTTGCGTCCGGGTCTCCTTGTGTTTGTCGAAGAGATCTTTCACGGTCTTTGGCAGATGCGATTGGCCCTGGGATAGCTGCTTTAGCAGATTTGTGAGTAGCCTTATGGCCGTTTGCTCGTTTTGTTGGCGAAAGTTGCAATAGATGTACGCAAAACCAATTTTTGGATGACCTTGAAAATGAGTCAACAGATGATTGACCACTATGGCTGTGATGATAGTTTTGCCAGCTCCAGGGATGCCGGGGCAAAATAAAGTCTGCCCTTTAGTATCCAGCCATGTTTTATACTGTGTTGAATCAAGGAACCACTGGCCTGTTCCTCTTTGTTGCCTGCTAATGAAGTCGTTGTGCTGAGGGGCATAGTCAACAAGTGTAAGCCAGTCAAGGATAGCTCGCTGTTCTTGACTGTGTTGTTTATGGACAAGTTTATGGACCTCCTTTTCTACGCCATGAACTGTCTCTTGTACATCTACCACACTTGTATATTAGTAGGTAAACGTTGGACTAATAATTATTTATGCTACCTGGGACTTACCTGACAGAACATCTATGATCCTCTTTTCTGCCGTAACGCTGTTGGGAGCGATCCGGTATAGCAAGTCTTTTGCATACGCAGCTGCTACCATAGCCGCATAACCCTGCCATTCTTTATTTTTATGTGAATCCGAGTAATCGCAGATACCACGAATAATCAAGCAGGGAAAATGGTTCATCAGTCCCGCGGCCTCCATCTCAAAACATAATACGTCTTTCTCTGCTGCAAGTTTATCTCGAAGTAAGGCGTTCTTCATCAGTTGGTTTGCTGAAGCAATCAGGCCATAATGAATTGCCGGGTTATCCTCGTCCTCATCCCTTTCAGGTCGTACTATCAGCTCAGATTCATCACAAGTAAGGACGCAGCTTTCTTTGGTGTTTGGATGGACGACTCCAGTGGGATATAACCTGTCACTGCTTTGGTCCGGTTTCTTATACTGGCGGCGTAGCCTCTTATTCTTCTCAAGGACACTATTGACTGCTTCTTCAATCCGATGGCCTTTTCTCTCCTATTGAGCCTGGAGCCCTGCCAGTGCTGTCCGCAGAGCAACGGGTGGTTGGTTCAAAAATCCCGTAGCTAAGAATTCCTGGTCCTGAATATTTTTGCCAAAGTCGTACTGGAGCAGGCCACCGTTACCGTTCTTTGGAGCGCTGACTACAATGTCACCAAGACGGATGTCATGTTGTTCGCTCGGAGCACCGCCGCCAATGCCGACCATTAGACCAATTCTGACATTGGGAAACGAGTGCATCATGTCCCTAGCAACAGTTGCTGCTGAGGCTATGCCATACTCCCCGAAAGGCAAGGTAGCGATGACAACGTTGTGCTCCCCAATGCTGCCTAACGTGTAATTGTTGTTGTCATGAAGCGATACATTTTTCGGCCCCTCGTGTTCTTCATCAAGGAACTCTTGTGCGGCAACGTATTCGACTGTGATAGCACAGATCCACCCGACAGTATAGTCATCAGGCTTCAGCTCCCGCAAAGGAGTCTGCACATTATCAATATCCTTCTTCCACCTCTTCTCTGGCTGGATACATCTTGTTGGGTATTCTCGAGCGCAAAATCTCTCTTCGTCATCGTTTAAGGCGTTCACTGGATATAAGAAGAATTGTGGAAGAGTTCATGAGGACGACTTGAATTTGCTGAGTTGAATTTGGCCCTGGTTTGTCGCTGCAGATTCTCTGTAGGATTCGTTAGATTCATTAGGCTGACTTCAGGCAGCAGCTCTAGGTACCACAGCCTCTTCCGCCGAGTCAATCCTACTACCTATATGGCAAATGGATACTTTACCTTTGTCTGTACGGAACATGACCCCACAAAGCAATATCTACTACCAATGCCAAGCTGAAAGATCAATAGCGCAATGTACGGCACTCGTACCTCGTATCAATCTCGGTAAGCTTGGTACCGCATGTGTGAGAAGCTGACATGAGGCTAGTCTGCCGAAAAAAATTAAAGCATGCATCTCAGCGGATCCGATTGCCCTGGTACTGCGTCCTCGGAGATGTTTCACCCGTCAATCAAGAGCAATCGTTATCATCGTGCTGCTGAACATTGATTTGAGGTTGCCAAGCTGGATTATTCAAACCCTCGGTAAAACGGCAGATGGCAGTATCGACTTGTAGATAACGGCGGTTTGCCTCCTTCACATGCTAGGACAATCGGAGAAACTACAGAATTCATGAGCTGAAAAGCAAACAATCAATGATGTCTTTCTTGCAAGTAGGCCGAAAGAGGGCGCGGGAATAGTCCGAGTCTGATTGAGTTTTGAGTATCCAGATTTGCTTTTGGCGGTGGCAACGGAGCACCAGATGCTTGGCTGCGCTTCTAGATCATTGGAAGATGGGCTCGAAGAGTGAGATACAACTCGGTCAATTAAACTCGTTAGCTGAACGCCATGGCACCAAGATTCCTCCAGGTGGCCACAGCCATGAACTCGAATCCTGCTCAGGATGTCTTGTTCCGATGCCCATTGCCTTCGCCTTTCGGGCCAGCTGCTCTTATCGGCCAAACCCCACCTTTGAGGGAGAAGCAGGCGGTTGTCGGGAATCGCAGGCCGGGCTGGAGCTGATTACGGCCAATGGCGTCGTGGGAGTATCTCCGGGTGGGCGGGGATTTTTGGGTGGTGGTGGTGATGGAGGTGGCACGTCGGCTTGGCGTCGTTCGGGGAAGTTGTTTTGCAGGTGACGAGAACGGAGGAGGGTGCTGGATGGGGGTTTAGCGTCGATAGTATATAGCATCTGCGTGAGCCGTGAGCTGTGAGAAGAGGAGATGGTGATAGTGATGGTGATAGTGATGGTGAGATGATGAAGAGTCTTGATAACTGAAGTTTCCCCCATGAGATGCCATCTGATGCGAGGTGAACATGGTGGTTATAACAATATCGAGACAAGCTGCTGTCTGTAAGAGTCAAGGAAGAAAAGAAGCTGTCATTAGAGCCTAAATTGAGCCCTCTCGTCTTTAATCGGAGCTGTCCGCTCAGGAAGCTTCCGCCCTGCCCCTCTGCCGATCTTCCAGCTTCCGTCTTCCAGCCCCCCGGCCCCTAAAAGCCTCCATACAACCTAACCTTTTAGGGCTCCTACAGGCCCCCAGAGGCCCCTGGATCGCCCCTCTCAAGCTTTACGCGAGCCACACGACAATCCCGCCCAACCTTGCAACCTCTGTTTTTCTGCTCTTCTGCTTCCCCTCCCGGCGGGGCTTTTCTGCATCTCTCAACGCCACTCTTTTGCGCCCTCGACGGCTTCAATTCGCTGCCGTCCCAGCTTTCCACTCTGCAGCTTGCAGGCCTGTGAGAAAAGTCCCCGGGCTAATTGGGCCTAGCAAAGCTTGTTCTGCAAACGGCTCGCTCACACATGCCTGCTTTGGGCAAGCAATGGGTCCCCAAGGCATGGGATGGACAGGGCCGCCCGACTGTGTGTATGCTAGCTTGGCTAGGTATATGCTACTATGGATGCTTTACTTTGCTGTACATCAGCTTCGAGGCTGGCGTATAAGTATGCGGGTGTATATGCCCAATCATCCTCTCACGCCCTCTTCTTGCTTCTTCTCCCCCCGATCGCGACAGCTACAGTACGATTCAAGTACTAGGTAGGCAGGCAACCAGGTACTTCTTCTTTCTTCCATCTACAGCCTCAGCAACGAGCTT|downstream_gene_variant|MODIFIER|TRIREDRAFT_57513|gene-TRIREDRAFT_57513|transcript|XM_006963430.1|protein_coding||c.*8001delCinsACGGAGAAATCTTGCCTTAGAAGACATGTAGCATATCGAGGCTGTTTATTAGCAGCCATAGAATTTAAAGCACAGCAATTTCAGAGTTATTTCTAGTTCGTATACAGAGTACACATTTTTATCAGCGCGTATACTCTGAGAGATATTCATCTTTTACATATCAATTTCCGCTGCTCTTAATAGTGCTGCCCTGCCAACTGTATCCTGTGAGTCGATACGACTCATATATAGTGCCCATGCTCAATCAACAGCTGAACAATAACTGTATGAGTAAATTCCGTCGCCACCTCTATTGCGCCTGATAGTAGTGGCACCCATAGTTGTCTATTGCGCAAACCGATCTCAGCAGCTCTGTCGAGCAGTAAGCTCAACGATAGCCGTATGCCCCATCTCCACTGCCAGAAGCAGCAGTGTGGGCAGGACTACAGCAGAGGCCCCAATTTGCACATCGTTGTCAAGAATTTGCTGGATGATGACCATAGATCTCTCTGTGAATGCGTTTGATGGAATAACGAGACATCCGTAGCCTCATGGCTGATGTCAGCGCCTCTGTCGAGGAGTAGCTGGACGATAGCTGCACGTCCCAATTCCACTGCTAGAAATAACGAGTCGAGCATGATGAGAACAGAAGTCTCACATTGCGCATCTTTGTTGAGAATATGCTGGATGATATCTATACATCCATTTTCAGTAGAATTTAGCAGTAATGATGAGACATCCGTATCCTCATAGCTGATCTCGACGCCTTTATCAAGCAGTAGCTGAACGATGGCCACACGTCCCATTTCTACTGCCAATGAGAGTGGTGTCCGTTTATCTGGACCTCCAAATTAGGGTCAACGCCTTTGTCAAGCAGTAGCTGAAAGATGGTTGCATGTCCCCTTTCTGCTGCCACTGATAGCGGTGTCCTCCAAGTAGAATCTTTCACGTTAGGGTCAGCGCCTTTGTCAAGCAGTAGCTGAACGATGGCTGAATGCCCTAGTTCTACTGCCCATGAGAGTGGTGCCCTTTCATCTGAACCTCTTAAATTGGGGTCGGCGCCTCTGTCAAATAGTAGCTCGGCGGCAACTATTTGATTTTCTTTGATCGCGGACACTAGCGGTGTTTGGGTATAAATATCATTTCCCACCAAGGGATAGCCCCGACGGAGTAGTAACTCAATACGAAGCTCATCTTCATGTTGTATTGCCCATGATAATTCAGTTAAGTGACGGTCATCTGGTTGGATGGTAGTTCCTCTATCAATAGTAGCCGAACAAGAGCTTCATGTCCTTTTGATACTGCCCATGATAACGGCGTCCAGTCCTGGTTGTCTCGAATATTAACATCGGCGCCATTGTCGAGTAACAACTGAACAGTCCTCTCGTGTCCGCCCTCAGCTGCGAAAGCGAGCGGCGTCTTACCGTCCATGTCTCTCGTATCAATAGACGCCCCCTTTTCAAGGAGTAACTTAACAATGGCGACATAGCCGTTCGCTGAAGCGTACAATAGCGGAGTTCGATCAAAGTATGCGCCGATGATTTTCGCGTCAGCGTCCATGTCGATGTTTTTCGAGTCAACGTTGACGCCATTTTCGAGGAGCAGCTCAACAATGTCTTCATGATTGTTTGCAGAGGCATAGAGCAATGGTGTTTGATTCCATTTGTCTTCCGAGCCCGCGTCAACTTGTCCCGTCTTTAGCAGCAAGGCGACGACAGTTACATGGCCATTTTCAGCAGCCCACGACAGGGGCGTCCGACCGTATGTATCTTTCAAGTCCGGATTGTCGCCTTTTCGAAGAAAATGGCCAACGGCTTTTTCAACTCCAAAGTATGCCGCTAGGTGTAGTCGTGTTAATTCCCTTGGGATCCGTTCAATGAACCTGGATAGCAATGCTGATGACTCCAAGGGCCTCACTGCCATCAGTATCTGGCTCGCTGCCTCTATCTTTGCCTTGCACTCTAGTAGATCAATGACTTGCTGACTTATTATAGCAGCCGCCCGAGCATGATGTCCCCAGTTATGTGCGGCATAATGATACAGCGGGTTGGAATTGAGACGCTCTTTTAGTTCGTCCCCCGTCTGACAAGGCCCGTTCTCGAAAGTGCCGAATGATAGGTACGTGGCGCATACTTTCGTCATGTATAACTCCCCCTGCGGAAACCATTCCTCGTGTGTCTGCTGGAGGAACTCTTGAGTCGTGTAATGAACCAGACGGATGATCTCACTGCTTTCATCAATCGTGACTAGTCCAGCACAAACAGATGTTAGAAATTCCATGTCGGGCATATACCTGAGGTCAAATTTCAACATATTTTCCCTGACTGCAAGCGCATGTCGGATCTCAACAATGGACAGTGGTCTTTGGGCGCGAGTAATCCAGATTAGAATCCGTTTTGCAAGGCGTTTAGTGACCTCTGGGTGGTCGTTGATCCGTTTTATGGCCTGTTTGTACAATTCGTTCAACCCTTCCATCCCACTGCCTAGTTTCTGCAGACATCTTCAATGTCTCCTATTGTGGGCTGTTCCATAATTTCTTTTATGTGAAACATTGCAAGGAGGAACCTAATATTGGCATCAGCTCGACCATTCTCTGAATTTCAGGAAAATGTAGCATACATTCCACCAGAGGCTTTTGTCAATTGAGTGCTGATTTTGCCTTGAAGATCACCGTTAATCATGTTCGAACGCCGGAGAGAGATCTGCCCATTGAGATAGGTTAGGATGTCTCCATCAGTTGCAGAAATTTCCACAGTTGGACATCCGTCGAATTGTTTCTTTATGGACTCGCTAAATCTAGAAGTTGCAAGGATATTGACTCCAGTCTTGGTCTGAAGGTCGAATACTCCGTCGAGGAGCCCTAGCTGACCCAATTCTTGGCATTCGTCAAGGGCATCGATTACAATAAAGCTTCTTGAATAGTTTTCGGTTATAGCTTGGAGTGCTGCTGTGACCTCGCCCAGCGAAGGTTGCGTCCGGGTCTCCTTGTGTTTGTCGAAGAGATCTTTCACGGTCTTTGGCAGATGCGATTGGCCCTGGGATAGCTGCTTTAGCAGATTTGTGAGTAGCCTTATGGCCGTTTGCTCGTTTTGTTGGCGAAAGTTGCAATAGATGTACGCAAAACCAATTTTTGGATGACCTTGAAAATGAGTCAACAGATGATTGACCACTATGGCTGTGATGATAGTTTTGCCAGCTCCAGGGATGCCGGGGCAAAATAAAGTCTGCCCTTTAGTATCCAGCCATGTTTTATACTGTGTTGAATCAAGGAACCACTGGCCTGTTCCTCTTTGTTGCCTGCTAATGAAGTCGTTGTGCTGAGGGGCATAGTCAACAAGTGTAAGCCAGTCAAGGATAGCTCGCTGTTCTTGACTGTGTTGTTTATGGACAAGTTTATGGACCTCCTTTTCTACGCCATGAACTGTCTCTTGTACATCTACCACACTTGTATATTAGTAGGTAAACGTTGGACTAATAATTATTTATGCTACCTGGGACTTACCTGACAGAACATCTATGATCCTCTTTTCTGCCGTAACGCTGTTGGGAGCGATCCGGTATAGCAAGTCTTTTGCATACGCAGCTGCTACCATAGCCGCATAACCCTGCCATTCTTTATTTTTATGTGAATCCGAGTAATCGCAGATACCACGAATAATCAAGCAGGGAAAATGGTTCATCAGTCCCGCGGCCTCCATCTCAAAACATAATACGTCTTTCTCTGCTGCAAGTTTATCTCGAAGTAAGGCGTTCTTCATCAGTTGGTTTGCTGAAGCAATCAGGCCATAATGAATTGCCGGGTTATCCTCGTCCTCATCCCTTTCAGGTCGTACTATCAGCTCAGATTCATCACAAGTAAGGACGCAGCTTTCTTTGGTGTTTGGATGGACGACTCCAGTGGGATATAACCTGTCACTGCTTTGGTCCGGTTTCTTATACTGGCGGCGTAGCCTCTTATTCTTCTCAAGGACACTATTGACTGCTTCTTCAATCCGATGGCCTTTTCTCTCCTATTGAGCCTGGAGCCCTGCCAGTGCTGTCCGCAGAGCAACGGGTGGTTGGTTCAAAAATCCCGTAGCTAAGAATTCCTGGTCCTGAATATTTTTGCCAAAGTCGTACTGGAGCAGGCCACCGTTACCGTTCTTTGGAGCGCTGACTACAATGTCACCAAGACGGATGTCATGTTGTTCGCTCGGAGCACCGCCGCCAATGCCGACCATTAGACCAATTCTGACATTGGGAAACGAGTGCATCATGTCCCTAGCAACAGTTGCTGCTGAGGCTATGCCATACTCCCCGAAAGGCAAGGTAGCGATGACAACGTTGTGCTCCCCAATGCTGCCTAACGTGTAATTGTTGTTGTCATGAAGCGATACATTTTTCGGCCCCTCGTGTTCTTCATCAAGGAACTCTTGTGCGGCAACGTATTCGACTGTGATAGCACAGATCCACCCGACAGTATAGTCATCAGGCTTCAGCTCCCGCAAAGGAGTCTGCACATTATCAATATCCTTCTTCCACCTCTTCTCTGGCTGGATACATCTTGTTGGGTATTCTCGAGCGCAAAATCTCTCTTCGTCATCGTTTAAGGCGTTCACTGGATATAAGAAGAATTGTGGAAGAGTTCATGAGGACGACTTGAATTTGCTGAGTTGAATTTGGCCCTGGTTTGTCGCTGCAGATTCTCTGTAGGATTCGTTAGATTCATTAGGCTGACTTCAGGCAGCAGCTCTAGGTACCACAGCCTCTTCCGCCGAGTCAATCCTACTACCTATATGGCAAATGGATACTTTACCTTTGTCTGTACGGAACATGACCCCACAAAGCAATATCTACTACCAATGCCAAGCTGAAAGATCAATAGCGCAATGTACGGCACTCGTACCTCGTATCAATCTCGGTAAGCTTGGTACCGCATGTGTGAGAAGCTGACATGAGGCTAGTCTGCCGAAAAAAATTAAAGCATGCATCTCAGCGGATCCGATTGCCCTGGTACTGCGTCCTCGGAGATGTTTCACCCGTCAATCAAGAGCAATCGTTATCATCGTGCTGCTGAACATTGATTTGAGGTTGCCAAGCTGGATTATTCAAACCCTCGGTAAAACGGCAGATGGCAGTATCGACTTGTAGATAACGGCGGTTTGCCTCCTTCACATGCTAGGACAATCGGAGAAACTACAGAATTCATGAGCTGAAAAGCAAACAATCAATGATGTCTTTCTTGCAAGTAGGCCGAAAGAGGGCGCGGGAATAGTCCGAGTCTGATTGAGTTTTGAGTATCCAGATTTGCTTTTGGCGGTGGCAACGGAGCACCAGATGCTTGGCTGCGCTTCTAGATCATTGGAAGATGGGCTCGAAGAGTGAGATACAACTCGGTCAATTAAACTCGTTAGCTGAACGCCATGGCACCAAGATTCCTCCAGGTGGCCACAGCCATGAACTCGAATCCTGCTCAGGATGTCTTGTTCCGATGCCCATTGCCTTCGCCTTTCGGGCCAGCTGCTCTTATCGGCCAAACCCCACCTTTGAGGGAGAAGCAGGCGGTTGTCGGGAATCGCAGGCCGGGCTGGAGCTGATTACGGCCAATGGCGTCGTGGGAGTATCTCCGGGTGGGCGGGGATTTTTGGGTGGTGGTGGTGATGGAGGTGGCACGTCGGCTTGGCGTCGTTCGGGGAAGTTGTTTTGCAGGTGACGAGAACGGAGGAGGGTGCTGGATGGGGGTTTAGCGTCGATAGTATATAGCATCTGCGTGAGCCGTGAGCTGTGAGAAGAGGAGATGGTGATAGTGATGGTGATAGTGATGGTGAGATGATGAAGAGTCTTGATAACTGAAGTTTCCCCCATGAGATGCCATCTGATGCGAGGTGAACATGGTGGTTATAACAATATCGAGACAAGCTGCTGTCTGTAAGAGTCAAGGAAGAAAAGAAGCTGTCATTAGAGCCTAAATTGAGCCCTCTCGTCTTTAATCGGAGCTGTCCGCTCAGGAAGCTTCCGCCCTGCCCCTCTGCCGATCTTCCAGCTTCCGTCTTCCAGCCCCCCGGCCCCTAAAAGCCTCCATACAACCTAACCTTTTAGGGCTCCTACAGGCCCCCAGAGGCCCCTGGATCGCCCCTCTCAAGCTTTACGCGAGCCACACGACAATCCCGCCCAACCTTGCAACCTCTGTTTTTCTGCTCTTCTGCTTCCCCTCCCGGCGGGGCTTTTCTGCATCTCTCAACGCCACTCTTTTGCGCCCTCGACGGCTTCAATTCGCTGCCGTCCCAGCTTTCCACTCTGCAGCTTGCAGGCCTGTGAGAAAAGTCCCCGGGCTAATTGGGCCTAGCAAAGCTTGTTCTGCAAACGGCTCGCTCACACATGCCTGCTTTGGGCAAGCAATGGGTCCCCAAGGCATGGGATGGACAGGGCCGCCCGACTGTGTGTATGCTAGCTTGGCTAGGTATATGCTACTATGGATGCTTTACTTTGCTGTACATCAGCTTCGAGGCTGGCGTATAAGTATGCGGGTGTATATGCCCAATCATCCTCTCACGCCCTCTTCTTGCTTCTTCTCCCCCCGATCGCGACAGCTACAGTACGATTCAAGTACTAGGTAGGCAGGCAACCAGGTACTTCTTCTTTCTTCCATCTACAGCCTCAGCAACGAGCTT|||||3861|WARNING_TRANSCRIPT_NO_START_CODON,ACGGAGAAATCTTGCCTTAGAAGACATGTAGCATATCGAGGCTGTTTATTAGCAGCCATAGAATTTAAAGCACAGCAATTTCAGAGTTATTTCTAGTTCGTATACAGAGTACACATTTTTATCAGCGCGTATACTCTGAGAGATATTCATCTTTTACATATCAATTTCCGCTGCTCTTAATAGTGCTGCCCTGCCAACTGTATCCTGTGAGTCGATACGACTCATATATAGTGCCCATGCTCAATCAACAGCTGAACAATAACTGTATGAGTAAATTCCGTCGCCACCTCTATTGCGCCTGATAGTAGTGGCACCCATAGTTGTCTATTGCGCAAACCGATCTCAGCAGCTCTGTCGAGCAGTAAGCTCAACGATAGCCGTATGCCCCATCTCCACTGCCAGAAGCAGCAGTGTGGGCAGGACTACAGCAGAGGCCCCAATTTGCACATCGTTGTCAAGAATTTGCTGGATGATGACCATAGATCTCTCTGTGAATGCGTTTGATGGAATAACGAGACATCCGTAGCCTCATGGCTGATGTCAGCGCCTCTGTCGAGGAGTAGCTGGACGATAGCTGCACGTCCCAATTCCACTGCTAGAAATAACGAGTCGAGCATGATGAGAACAGAAGTCTCACATTGCGCATCTTTGTTGAGAATATGCTGGATGATATCTATACATCCATTTTCAGTAGAATTTAGCAGTAATGATGAGACATCCGTATCCTCATAGCTGATCTCGACGCCTTTATCAAGCAGTAGCTGAACGATGGCCACACGTCCCATTTCTACTGCCAATGAGAGTGGTGTCCGTTTATCTGGACCTCCAAATTAGGGTCAACGCCTTTGTCAAGCAGTAGCTGAAAGATGGTTGCATGTCCCCTTTCTGCTGCCACTGATAGCGGTGTCCTCCAAGTAGAATCTTTCACGTTAGGGTCAGCGCCTTTGTCAAGCAGTAGCTGAACGATGGCTGAATGCCCTAGTTCTACTGCCCATGAGAGTGGTGCCCTTTCATCTGAACCTCTTAAATTGGGGTCGGCGCCTCTGTCAAATAGTAGCTCGGCGGCAACTATTTGATTTTCTTTGATCGCGGACACTAGCGGTGTTTGGGTATAAATATCATTTCCCACCAAGGGATAGCCCCGACGGAGTAGTAACTCAATACGAAGCTCATCTTCATGTTGTATTGCCCATGATAATTCAGTTAAGTGACGGTCATCTGGTTGGATGGTAGTTCCTCTATCAATAGTAGCCGAACAAGAGCTTCATGTCCTTTTGATACTGCCCATGATAACGGCGTCCAGTCCTGGTTGTCTCGAATATTAACATCGGCGCCATTGTCGAGTAACAACTGAACAGTCCTCTCGTGTCCGCCCTCAGCTGCGAAAGCGAGCGGCGTCTTACCGTCCATGTCTCTCGTATCAATAGACGCCCCCTTTTCAAGGAGTAACTTAACAATGGCGACATAGCCGTTCGCTGAAGCGTACAATAGCGGAGTTCGATCAAAGTATGCGCCGATGATTTTCGCGTCAGCGTCCATGTCGATGTTTTTCGAGTCAACGTTGACGCCATTTTCGAGGAGCAGCTCAACAATGTCTTCATGATTGTTTGCAGAGGCATAGAGCAATGGTGTTTGATTCCATTTGTCTTCCGAGCCCGCGTCAACTTGTCCCGTCTTTAGCAGCAAGGCGACGACAGTTACATGGCCATTTTCAGCAGCCCACGACAGGGGCGTCCGACCGTATGTATCTTTCAAGTCCGGATTGTCGCCTTTTCGAAGAAAATGGCCAACGGCTTTTTCAACTCCAAAGTATGCCGCTAGGTGTAGTCGTGTTAATTCCCTTGGGATCCGTTCAATGAACCTGGATAGCAATGCTGATGACTCCAAGGGCCTCACTGCCATCAGTATCTGGCTCGCTGCCTCTATCTTTGCCTTGCACTCTAGTAGATCAATGACTTGCTGACTTATTATAGCAGCCGCCCGAGCATGATGTCCCCAGTTATGTGCGGCATAATGATACAGCGGGTTGGAATTGAGACGCTCTTTTAGTTCGTCCCCCGTCTGACAAGGCCCGTTCTCGAAAGTGCCGAATGATAGGTACGTGGCGCATACTTTCGTCATGTATAACTCCCCCTGCGGAAACCATTCCTCGTGTGTCTGCTGGAGGAACTCTTGAGTCGTGTAATGAACCAGACGGATGATCTCACTGCTTTCATCAATCGTGACTAGTCCAGCACAAACAGATGTTAGAAATTCCATGTCGGGCATATACCTGAGGTCAAATTTCAACATATTTTCCCTGACTGCAAGCGCATGTCGGATCTCAACAATGGACAGTGGTCTTTGGGCGCGAGTAATCCAGATTAGAATCCGTTTTGCAAGGCGTTTAGTGACCTCTGGGTGGTCGTTGATCCGTTTTATGGCCTGTTTGTACAATTCGTTCAACCCTTCCATCCCACTGCCTAGTTTCTGCAGACATCTTCAATGTCTCCTATTGTGGGCTGTTCCATAATTTCTTTTATGTGAAACATTGCAAGGAGGAACCTAATATTGGCATCAGCTCGACCATTCTCTGAATTTCAGGAAAATGTAGCATACATTCCACCAGAGGCTTTTGTCAATTGAGTGCTGATTTTGCCTTGAAGATCACCGTTAATCATGTTCGAACGCCGGAGAGAGATCTGCCCATTGAGATAGGTTAGGATGTCTCCATCAGTTGCAGAAATTTCCACAGTTGGACATCCGTCGAATTGTTTCTTTATGGACTCGCTAAATCTAGAAGTTGCAAGGATATTGACTCCAGTCTTGGTCTGAAGGTCGAATACTCCGTCGAGGAGCCCTAGCTGACCCAATTCTTGGCATTCGTCAAGGGCATCGATTACAATAAAGCTTCTTGAATAGTTTTCGGTTATAGCTTGGAGTGCTGCTGTGACCTCGCCCAGCGAAGGTTGCGTCCGGGTCTCCTTGTGTTTGTCGAAGAGATCTTTCACGGTCTTTGGCAGATGCGATTGGCCCTGGGATAGCTGCTTTAGCAGATTTGTGAGTAGCCTTATGGCCGTTTGCTCGTTTTGTTGGCGAAAGTTGCAATAGATGTACGCAAAACCAATTTTTGGATGACCTTGAAAATGAGTCAACAGATGATTGACCACTATGGCTGTGATGATAGTTTTGCCAGCTCCAGGGATGCCGGGGCAAAATAAAGTCTGCCCTTTAGTATCCAGCCATGTTTTATACTGTGTTGAATCAAGGAACCACTGGCCTGTTCCTCTTTGTTGCCTGCTAATGAAGTCGTTGTGCTGAGGGGCATAGTCAACAAGTGTAAGCCAGTCAAGGATAGCTCGCTGTTCTTGACTGTGTTGTTTATGGACAAGTTTATGGACCTCCTTTTCTACGCCATGAACTGTCTCTTGTACATCTACCACACTTGTATATTAGTAGGTAAACGTTGGACTAATAATTATTTATGCTACCTGGGACTTACCTGACAGAACATCTATGATCCTCTTTTCTGCCGTAACGCTGTTGGGAGCGATCCGGTATAGCAAGTCTTTTGCATACGCAGCTGCTACCATAGCCGCATAACCCTGCCATTCTTTATTTTTATGTGAATCCGAGTAATCGCAGATACCACGAATAATCAAGCAGGGAAAATGGTTCATCAGTCCCGCGGCCTCCATCTCAAAACATAATACGTCTTTCTCTGCTGCAAGTTTATCTCGAAGTAAGGCGTTCTTCATCAGTTGGTTTGCTGAAGCAATCAGGCCATAATGAATTGCCGGGTTATCCTCGTCCTCATCCCTTTCAGGTCGTACTATCAGCTCAGATTCATCACAAGTAAGGACGCAGCTTTCTTTGGTGTTTGGATGGACGACTCCAGTGGGATATAACCTGTCACTGCTTTGGTCCGGTTTCTTATACTGGCGGCGTAGCCTCTTATTCTTCTCAAGGACACTATTGACTGCTTCTTCAATCCGATGGCCTTTTCTCTCCTATTGAGCCTGGAGCCCTGCCAGTGCTGTCCGCAGAGCAACGGGTGGTTGGTTCAAAAATCCCGTAGCTAAGAATTCCTGGTCCTGAATATTTTTGCCAAAGTCGTACTGGAGCAGGCCACCGTTACCGTTCTTTGGAGCGCTGACTACAATGTCACCAAGACGGATGTCATGTTGTTCGCTCGGAGCACCGCCGCCAATGCCGACCATTAGACCAATTCTGACATTGGGAAACGAGTGCATCATGTCCCTAGCAACAGTTGCTGCTGAGGCTATGCCATACTCCCCGAAAGGCAAGGTAGCGATGACAACGTTGTGCTCCCCAATGCTGCCTAACGTGTAATTGTTGTTGTCATGAAGCGATACATTTTTCGGCCCCTCGTGTTCTTCATCAAGGAACTCTTGTGCGGCAACGTATTCGACTGTGATAGCACAGATCCACCCGACAGTATAGTCATCAGGCTTCAGCTCCCGCAAAGGAGTCTGCACATTATCAATATCCTTCTTCCACCTCTTCTCTGGCTGGATACATCTTGTTGGGTATTCTCGAGCGCAAAATCTCTCTTCGTCATCGTTTAAGGCGTTCACTGGATATAAGAAGAATTGTGGAAGAGTTCATGAGGACGACTTGAATTTGCTGAGTTGAATTTGGCCCTGGTTTGTCGCTGCAGATTCTCTGTAGGATTCGTTAGATTCATTAGGCTGACTTCAGGCAGCAGCTCTAGGTACCACAGCCTCTTCCGCCGAGTCAATCCTACTACCTATATGGCAAATGGATACTTTACCTTTGTCTGTACGGAACATGACCCCACAAAGCAATATCTACTACCAATGCCAAGCTGAAAGATCAATAGCGCAATGTACGGCACTCGTACCTCGTATCAATCTCGGTAAGCTTGGTACCGCATGTGTGAGAAGCTGACATGAGGCTAGTCTGCCGAAAAAAATTAAAGCATGCATCTCAGCGGATCCGATTGCCCTGGTACTGCGTCCTCGGAGATGTTTCACCCGTCAATCAAGAGCAATCGTTATCATCGTGCTGCTGAACATTGATTTGAGGTTGCCAAGCTGGATTATTCAAACCCTCGGTAAAACGGCAGATGGCAGTATCGACTTGTAGATAACGGCGGTTTGCCTCCTTCACATGCTAGGACAATCGGAGAAACTACAGAATTCATGAGCTGAAAAGCAAACAATCAATGATGTCTTTCTTGCAAGTAGGCCGAAAGAGGGCGCGGGAATAGTCCGAGTCTGATTGAGTTTTGAGTATCCAGATTTGCTTTTGGCGGTGGCAACGGAGCACCAGATGCTTGGCTGCGCTTCTAGATCATTGGAAGATGGGCTCGAAGAGTGAGATACAACTCGGTCAATTAAACTCGTTAGCTGAACGCCATGGCACCAAGATTCCTCCAGGTGGCCACAGCCATGAACTCGAATCCTGCTCAGGATGTCTTGTTCCGATGCCCATTGCCTTCGCCTTTCGGGCCAGCTGCTCTTATCGGCCAAACCCCACCTTTGAGGGAGAAGCAGGCGGTTGTCGGGAATCGCAGGCCGGGCTGGAGCTGATTACGGCCAATGGCGTCGTGGGAGTATCTCCGGGTGGGCGGGGATTTTTGGGTGGTGGTGGTGATGGAGGTGGCACGTCGGCTTGGCGTCGTTCGGGGAAGTTGTTTTGCAGGTGACGAGAACGGAGGAGGGTGCTGGATGGGGGTTTAGCGTCGATAGTATATAGCATCTGCGTGAGCCGTGAGCTGTGAGAAGAGGAGATGGTGATAGTGATGGTGATAGTGATGGTGAGATGATGAAGAGTCTTGATAACTGAAGTTTCCCCCATGAGATGCCATCTGATGCGAGGTGAACATGGTGGTTATAACAATATCGAGACAAGCTGCTGTCTGTAAGAGTCAAGGAAGAAAAGAAGCTGTCATTAGAGCCTAAATTGAGCCCTCTCGTCTTTAATCGGAGCTGTCCGCTCAGGAAGCTTCCGCCCTGCCCCTCTGCCGATCTTCCAGCTTCCGTCTTCCAGCCCCCCGGCCCCTAAAAGCCTCCATACAACCTAACCTTTTAGGGCTCCTACAGGCCCCCAGAGGCCCCTGGATCGCCCCTCTCAAGCTTTACGCGAGCCACACGACAATCCCGCCCAACCTTGCAACCTCTGTTTTTCTGCTCTTCTGCTTCCCCTCCCGGCGGGGCTTTTCTGCATCTCTCAACGCCACTCTTTTGCGCCCTCGACGGCTTCAATTCGCTGCCGTCCCAGCTTTCCACTCTGCAGCTTGCAGGCCTGTGAGAAAAGTCCCCGGGCTAATTGGGCCTAGCAAAGCTTGTTCTGCAAACGGCTCGCTCACACATGCCTGCTTTGGGCAAGCAATGGGTCCCCAAGGCATGGGATGGACAGGGCCGCCCGACTGTGTGTATGCTAGCTTGGCTAGGTATATGCTACTATGGATGCTTTACTTTGCTGTACATCAGCTTCGAGGCTGGCGTATAAGTATGCGGGTGTATATGCCCAATCATCCTCTCACGCCCTCTTCTTGCTTCTTCTCCCCCCGATCGCGACAGCTACAGTACGATTCAAGTACTAGGTAGGCAGGCAACCAGGTACTTCTTCTTTCTTCCATCTACAGCCTCAGCAACGAGCTT|downstream_gene_variant|MODIFIER|TRIREDRAFT_57513|gene-TRIREDRAFT_57513|transcript|XM_006963430.1|protein_coding||c.*8001delGinsACGGAGAAATCTTGCCTTAGAAGACATGTAGCATATCGAGGCTGTTTATTAGCAGCCATAGAATTTAAAGCACAGCAATTTCAGAGTTATTTCTAGTTCGTATACAGAGTACACATTTTTATCAGCGCGTATACTCTGAGAGATATTCATCTTTTACATATCAATTTCCGCTGCTCTTAATAGTGCTGCCCTGCCAACTGTATCCTGTGAGTCGATACGACTCATATATAGTGCCCATGCTCAATCAACAGCTGAACAATAACTGTATGAGTAAATTCCGTCGCCACCTCTATTGCGCCTGATAGTAGTGGCACCCATAGTTGTCTATTGCGCAAACCGATCTCAGCAGCTCTGTCGAGCAGTAAGCTCAACGATAGCCGTATGCCCCATCTCCACTGCCAGAAGCAGCAGTGTGGGCAGGACTACAGCAGAGGCCCCAATTTGCACATCGTTGTCAAGAATTTGCTGGATGATGACCATAGATCTCTCTGTGAATGCGTTTGATGGAATAACGAGACATCCGTAGCCTCATGGCTGATGTCAGCGCCTCTGTCGAGGAGTAGCTGGACGATAGCTGCACGTCCCAATTCCACTGCTAGAAATAACGAGTCGAGCATGATGAGAACAGAAGTCTCACATTGCGCATCTTTGTTGAGAATATGCTGGATGATATCTATACATCCATTTTCAGTAGAATTTAGCAGTAATGATGAGACATCCGTATCCTCATAGCTGATCTCGACGCCTTTATCAAGCAGTAGCTGAACGATGGCCACACGTCCCATTTCTACTGCCAATGAGAGTGGTGTCCGTTTATCTGGACCTCCAAATTAGGGTCAACGCCTTTGTCAAGCAGTAGCTGAAAGATGGTTGCATGTCCCCTTTCTGCTGCCACTGATAGCGGTGTCCTCCAAGTAGAATCTTTCACGTTAGGGTCAGCGCCTTTGTCAAGCAGTAGCTGAACGATGGCTGAATGCCCTAGTTCTACTGCCCATGAGAGTGGTGCCCTTTCATCTGAACCTCTTAAATTGGGGTCGGCGCCTCTGTCAAATAGTAGCTCGGCGGCAACTATTTGATTTTCTTTGATCGCGGACACTAGCGGTGTTTGGGTATAAATATCATTTCCCACCAAGGGATAGCCCCGACGGAGTAGTAACTCAATACGAAGCTCATCTTCATGTTGTATTGCCCATGATAATTCAGTTAAGTGACGGTCATCTGGTTGGATGGTAGTTCCTCTATCAATAGTAGCCGAACAAGAGCTTCATGTCCTTTTGATACTGCCCATGATAACGGCGTCCAGTCCTGGTTGTCTCGAATATTAACATCGGCGCCATTGTCGAGTAACAACTGAACAGTCCTCTCGTGTCCGCCCTCAGCTGCGAAAGCGAGCGGCGTCTTACCGTCCATGTCTCTCGTATCAATAGACGCCCCCTTTTCAAGGAGTAACTTAACAATGGCGACATAGCCGTTCGCTGAAGCGTACAATAGCGGAGTTCGATCAAAGTATGCGCCGATGATTTTCGCGTCAGCGTCCATGTCGATGTTTTTCGAGTCAACGTTGACGCCATTTTCGAGGAGCAGCTCAACAATGTCTTCATGATTGTTTGCAGAGGCATAGAGCAATGGTGTTTGATTCCATTTGTCTTCCGAGCCCGCGTCAACTTGTCCCGTCTTTAGCAGCAAGGCGACGACAGTTACATGGCCATTTTCAGCAGCCCACGACAGGGGCGTCCGACCGTATGTATCTTTCAAGTCCGGATTGTCGCCTTTTCGAAGAAAATGGCCAACGGCTTTTTCAACTCCAAAGTATGCCGCTAGGTGTAGTCGTGTTAATTCCCTTGGGATCCGTTCAATGAACCTGGATAGCAATGCTGATGACTCCAAGGGCCTCACTGCCATCAGTATCTGGCTCGCTGCCTCTATCTTTGCCTTGCACTCTAGTAGATCAATGACTTGCTGACTTATTATAGCAGCCGCCCGAGCATGATGTCCCCAGTTATGTGCGGCATAATGATACAGCGGGTTGGAATTGAGACGCTCTTTTAGTTCGTCCCCCGTCTGACAAGGCCCGTTCTCGAAAGTGCCGAATGATAGGTACGTGGCGCATACTTTCGTCATGTATAACTCCCCCTGCGGAAACCATTCCTCGTGTGTCTGCTGGAGGAACTCTTGAGTCGTGTAATGAACCAGACGGATGATCTCACTGCTTTCATCAATCGTGACTAGTCCAGCACAAACAGATGTTAGAAATTCCATGTCGGGCATATACCTGAGGTCAAATTTCAACATATTTTCCCTGACTGCAAGCGCATGTCGGATCTCAACAATGGACAGTGGTCTTTGGGCGCGAGTAATCCAGATTAGAATCCGTTTTGCAAGGCGTTTAGTGACCTCTGGGTGGTCGTTGATCCGTTTTATGGCCTGTTTGTACAATTCGTTCAACCCTTCCATCCCACTGCCTAGTTTCTGCAGACATCTTCAATGTCTCCTATTGTGGGCTGTTCCATAATTTCTTTTATGTGAAACATTGCAAGGAGGAACCTAATATTGGCATCAGCTCGACCATTCTCTGAATTTCAGGAAAATGTAGCATACATTCCACCAGAGGCTTTTGTCAATTGAGTGCTGATTTTGCCTTGAAGATCACCGTTAATCATGTTCGAACGCCGGAGAGAGATCTGCCCATTGAGATAGGTTAGGATGTCTCCATCAGTTGCAGAAATTTCCACAGTTGGACATCCGTCGAATTGTTTCTTTATGGACTCGCTAAATCTAGAAGTTGCAAGGATATTGACTCCAGTCTTGGTCTGAAGGTCGAATACTCCGTCGAGGAGCCCTAGCTGACCCAATTCTTGGCATTCGTCAAGGGCATCGATTACAATAAAGCTTCTTGAATAGTTTTCGGTTATAGCTTGGAGTGCTGCTGTGACCTCGCCCAGCGAAGGTTGCGTCCGGGTCTCCTTGTGTTTGTCGAAGAGATCTTTCACGGTCTTTGGCAGATGCGATTGGCCCTGGGATAGCTGCTTTAGCAGATTTGTGAGTAGCCTTATGGCCGTTTGCTCGTTTTGTTGGCGAAAGTTGCAATAGATGTACGCAAAACCAATTTTTGGATGACCTTGAAAATGAGTCAACAGATGATTGACCACTATGGCTGTGATGATAGTTTTGCCAGCTCCAGGGATGCCGGGGCAAAATAAAGTCTGCCCTTTAGTATCCAGCCATGTTTTATACTGTGTTGAATCAAGGAACCACTGGCCTGTTCCTCTTTGTTGCCTGCTAATGAAGTCGTTGTGCTGAGGGGCATAGTCAACAAGTGTAAGCCAGTCAAGGATAGCTCGCTGTTCTTGACTGTGTTGTTTATGGACAAGTTTATGGACCTCCTTTTCTACGCCATGAACTGTCTCTTGTACATCTACCACACTTGTATATTAGTAGGTAAACGTTGGACTAATAATTATTTATGCTACCTGGGACTTACCTGACAGAACATCTATGATCCTCTTTTCTGCCGTAACGCTGTTGGGAGCGATCCGGTATAGCAAGTCTTTTGCATACGCAGCTGCTACCATAGCCGCATAACCCTGCCATTCTTTATTTTTATGTGAATCCGAGTAATCGCAGATACCACGAATAATCAAGCAGGGAAAATGGTTCATCAGTCCCGCGGCCTCCATCTCAAAACATAATACGTCTTTCTCTGCTGCAAGTTTATCTCGAAGTAAGGCGTTCTTCATCAGTTGGTTTGCTGAAGCAATCAGGCCATAATGAATTGCCGGGTTATCCTCGTCCTCATCCCTTTCAGGTCGTACTATCAGCTCAGATTCATCACAAGTAAGGACGCAGCTTTCTTTGGTGTTTGGATGGACGACTCCAGTGGGATATAACCTGTCACTGCTTTGGTCCGGTTTCTTATACTGGCGGCGTAGCCTCTTATTCTTCTCAAGGACACTATTGACTGCTTCTTCAATCCGATGGCCTTTTCTCTCCTATTGAGCCTGGAGCCCTGCCAGTGCTGTCCGCAGAGCAACGGGTGGTTGGTTCAAAAATCCCGTAGCTAAGAATTCCTGGTCCTGAATATTTTTGCCAAAGTCGTACTGGAGCAGGCCACCGTTACCGTTCTTTGGAGCGCTGACTACAATGTCACCAAGACGGATGTCATGTTGTTCGCTCGGAGCACCGCCGCCAATGCCGACCATTAGACCAATTCTGACATTGGGAAACGAGTGCATCATGTCCCTAGCAACAGTTGCTGCTGAGGCTATGCCATACTCCCCGAAAGGCAAGGTAGCGATGACAACGTTGTGCTCCCCAATGCTGCCTAACGTGTAATTGTTGTTGTCATGAAGCGATACATTTTTCGGCCCCTCGTGTTCTTCATCAAGGAACTCTTGTGCGGCAACGTATTCGACTGTGATAGCACAGATCCACCCGACAGTATAGTCATCAGGCTTCAGCTCCCGCAAAGGAGTCTGCACATTATCAATATCCTTCTTCCACCTCTTCTCTGGCTGGATACATCTTGTTGGGTATTCTCGAGCGCAAAATCTCTCTTCGTCATCGTTTAAGGCGTTCACTGGATATAAGAAGAATTGTGGAAGAGTTCATGAGGACGACTTGAATTTGCTGAGTTGAATTTGGCCCTGGTTTGTCGCTGCAGATTCTCTGTAGGATTCGTTAGATTCATTAGGCTGACTTCAGGCAGCAGCTCTAGGTACCACAGCCTCTTCCGCCGAGTCAATCCTACTACCTATATGGCAAATGGATACTTTACCTTTGTCTGTACGGAACATGACCCCACAAAGCAATATCTACTACCAATGCCAAGCTGAAAGATCAATAGCGCAATGTACGGCACTCGTACCTCGTATCAATCTCGGTAAGCTTGGTACCGCATGTGTGAGAAGCTGACATGAGGCTAGTCTGCCGAAAAAAATTAAAGCATGCATCTCAGCGGATCCGATTGCCCTGGTACTGCGTCCTCGGAGATGTTTCACCCGTCAATCAAGAGCAATCGTTATCATCGTGCTGCTGAACATTGATTTGAGGTTGCCAAGCTGGATTATTCAAACCCTCGGTAAAACGGCAGATGGCAGTATCGACTTGTAGATAACGGCGGTTTGCCTCCTTCACATGCTAGGACAATCGGAGAAACTACAGAATTCATGAGCTGAAAAGCAAACAATCAATGATGTCTTTCTTGCAAGTAGGCCGAAAGAGGGCGCGGGAATAGTCCGAGTCTGATTGAGTTTTGAGTATCCAGATTTGCTTTTGGCGGTGGCAACGGAGCACCAGATGCTTGGCTGCGCTTCTAGATCATTGGAAGATGGGCTCGAAGAGTGAGATACAACTCGGTCAATTAAACTCGTTAGCTGAACGCCATGGCACCAAGATTCCTCCAGGTGGCCACAGCCATGAACTCGAATCCTGCTCAGGATGTCTTGTTCCGATGCCCATTGCCTTCGCCTTTCGGGCCAGCTGCTCTTATCGGCCAAACCCCACCTTTGAGGGAGAAGCAGGCGGTTGTCGGGAATCGCAGGCCGGGCTGGAGCTGATTACGGCCAATGGCGTCGTGGGAGTATCTCCGGGTGGGCGGGGATTTTTGGGTGGTGGTGGTGATGGAGGTGGCACGTCGGCTTGGCGTCGTTCGGGGAAGTTGTTTTGCAGGTGACGAGAACGGAGGAGGGTGCTGGATGGGGGTTTAGCGTCGATAGTATATAGCATCTGCGTGAGCCGTGAGCTGTGAGAAGAGGAGATGGTGATAGTGATGGTGATAGTGATGGTGAGATGATGAAGAGTCTTGATAACTGAAGTTTCCCCCATGAGATGCCATCTGATGCGAGGTGAACATGGTGGTTATAACAATATCGAGACAAGCTGCTGTCTGTAAGAGTCAAGGAAGAAAAGAAGCTGTCATTAGAGCCTAAATTGAGCCCTCTCGTCTTTAATCGGAGCTGTCCGCTCAGGAAGCTTCCGCCCTGCCCCTCTGCCGATCTTCCAGCTTCCGTCTTCCAGCCCCCCGGCCCCTAAAAGCCTCCATACAACCTAACCTTTTAGGGCTCCTACAGGCCCCCAGAGGCCCCTGGATCGCCCCTCTCAAGCTTTACGCGAGCCACACGACAATCCCGCCCAACCTTGCAACCTCTGTTTTTCTGCTCTTCTGCTTCCCCTCCCGGCGGGGCTTTTCTGCATCTCTCAACGCCACTCTTTTGCGCCCTCGACGGCTTCAATTCGCTGCCGTCCCAGCTTTCCACTCTGCAGCTTGCAGGCCTGTGAGAAAAGTCCCCGGGCTAATTGGGCCTAGCAAAGCTTGTTCTGCAAACGGCTCGCTCACACATGCCTGCTTTGGGCAAGCAATGGGTCCCCAAGGCATGGGATGGACAGGGCCGCCCGACTGTGTGTATGCTAGCTTGGCTAGGTATATGCTACTATGGATGCTTTACTTTGCTGTACATCAGCTTCGAGGCTGGCGTATAAGTATGCGGGTGTATATGCCCAATCATCCTCTCACGCCCTCTTCTTGCTTCTTCTCCCCCCGATCGCGACAGCTACAGTACGATTCAAGTACTAGGTAGGCAGGCAACCAGGTACTTCTTCTTTCTTCCATCTACAGCCTCAGCAACGAGCTT|||||3861|WARNING_TRANSCRIPT_NO_START_CODON,ACGGAGAAATCTTGCCTTAGAAGACATGTAGCATATCGAGGCTGTTTATTAGCAGCCATAGAATTTAAAGCACAGCAATTTCAGAGTTATTTCTAGTTCGTATACAGAGTACACATTTTTATCAGCGCGTATACTCTGAGAGATATTCATCTTTTACATATCAATTTCCGCTGCTCTTAATAGTGCTGCCCTGCCAACTGTATCCTGTGAGTCGATACGACTCATATATAGTGCCCATGCTCAATCAACAGCTGAACAATAACTGTATGAGTAAATTCCGTCGCCACCTCTATTGCGCCTGATAGTAGTGGCACCCATAGTTGTCTATTGCGCAAACCGATCTCAGCAGCTCTGTCGAGCAGTAAGCTCAACGATAGCCGTATGCCCCATCTCCACTGCCAGAAGCAGCAGTGTGGGCAGGACTACAGCAGAGGCCCCAATTTGCACATCGTTGTCAAGAATTTGCTGGATGATGACCATAGATCTCTCTGTGAATGCGTTTGATGGAATAACGAGACATCCGTAGCCTCATGGCTGATGTCAGCGCCTCTGTCGAGGAGTAGCTGGACGATAGCTGCACGTCCCAATTCCACTGCTAGAAATAACGAGTCGAGCATGATGAGAACAGAAGTCTCACATTGCGCATCTTTGTTGAGAATATGCTGGATGATATCTATACATCCATTTTCAGTAGAATTTAGCAGTAATGATGAGACATCCGTATCCTCATAGCTGATCTCGACGCCTTTATCAAGCAGTAGCTGAACGATGGCCACACGTCCCATTTCTACTGCCAATGAGAGTGGTGTCCGTTTATCTGGACCTCCAAATTAGGGTCAACGCCTTTGTCAAGCAGTAGCTGAAAGATGGTTGCATGTCCCCTTTCTGCTGCCACTGATAGCGGTGTCCTCCAAGTAGAATCTTTCACGTTAGGGTCAGCGCCTTTGTCAAGCAGTAGCTGAACGATGGCTGAATGCCCTAGTTCTACTGCCCATGAGAGTGGTGCCCTTTCATCTGAACCTCTTAAATTGGGGTCGGCGCCTCTGTCAAATAGTAGCTCGGCGGCAACTATTTGATTTTCTTTGATCGCGGACACTAGCGGTGTTTGGGTATAAATATCATTTCCCACCAAGGGATAGCCCCGACGGAGTAGTAACTCAATACGAAGCTCATCTTCATGTTGTATTGCCCATGATAATTCAGTTAAGTGACGGTCATCTGGTTGGATGGTAGTTCCTCTATCAATAGTAGCCGAACAAGAGCTTCATGTCCTTTTGATACTGCCCATGATAACGGCGTCCAGTCCTGGTTGTCTCGAATATTAACATCGGCGCCATTGTCGAGTAACAACTGAACAGTCCTCTCGTGTCCGCCCTCAGCTGCGAAAGCGAGCGGCGTCTTACCGTCCATGTCTCTCGTATCAATAGACGCCCCCTTTTCAAGGAGTAACTTAACAATGGCGACATAGCCGTTCGCTGAAGCGTACAATAGCGGAGTTCGATCAAAGTATGCGCCGATGATTTTCGCGTCAGCGTCCATGTCGATGTTTTTCGAGTCAACGTTGACGCCATTTTCGAGGAGCAGCTCAACAATGTCTTCATGATTGTTTGCAGAGGCATAGAGCAATGGTGTTTGATTCCATTTGTCTTCCGAGCCCGCGTCAACTTGTCCCGTCTTTAGCAGCAAGGCGACGACAGTTACATGGCCATTTTCAGCAGCCCACGACAGGGGCGTCCGACCGTATGTATCTTTCAAGTCCGGATTGTCGCCTTTTCGAAGAAAATGGCCAACGGCTTTTTCAACTCCAAAGTATGCCGCTAGGTGTAGTCGTGTTAATTCCCTTGGGATCCGTTCAATGAACCTGGATAGCAATGCTGATGACTCCAAGGGCCTCACTGCCATCAGTATCTGGCTCGCTGCCTCTATCTTTGCCTTGCACTCTAGTAGATCAATGACTTGCTGACTTATTATAGCAGCCGCCCGAGCATGATGTCCCCAGTTATGTGCGGCATAATGATACAGCGGGTTGGAATTGAGACGCTCTTTTAGTTCGTCCCCCGTCTGACAAGGCCCGTTCTCGAAAGTGCCGAATGATAGGTACGTGGCGCATACTTTCGTCATGTATAACTCCCCCTGCGGAAACCATTCCTCGTGTGTCTGCTGGAGGAACTCTTGAGTCGTGTAATGAACCAGACGGATGATCTCACTGCTTTCATCAATCGTGACTAGTCCAGCACAAACAGATGTTAGAAATTCCATGTCGGGCATATACCTGAGGTCAAATTTCAACATATTTTCCCTGACTGCAAGCGCATGTCGGATCTCAACAATGGACAGTGGTCTTTGGGCGCGAGTAATCCAGATTAGAATCCGTTTTGCAAGGCGTTTAGTGACCTCTGGGTGGTCGTTGATCCGTTTTATGGCCTGTTTGTACAATTCGTTCAACCCTTCCATCCCACTGCCTAGTTTCTGCAGACATCTTCAATGTCTCCTATTGTGGGCTGTTCCATAATTTCTTTTATGTGAAACATTGCAAGGAGGAACCTAATATTGGCATCAGCTCGACCATTCTCTGAATTTCAGGAAAATGTAGCATACATTCCACCAGAGGCTTTTGTCAATTGAGTGCTGATTTTGCCTTGAAGATCACCGTTAATCATGTTCGAACGCCGGAGAGAGATCTGCCCATTGAGATAGGTTAGGATGTCTCCATCAGTTGCAGAAATTTCCACAGTTGGACATCCGTCGAATTGTTTCTTTATGGACTCGCTAAATCTAGAAGTTGCAAGGATATTGACTCCAGTCTTGGTCTGAAGGTCGAATACTCCGTCGAGGAGCCCTAGCTGACCCAATTCTTGGCATTCGTCAAGGGCATCGATTACAATAAAGCTTCTTGAATAGTTTTCGGTTATAGCTTGGAGTGCTGCTGTGACCTCGCCCAGCGAAGGTTGCGTCCGGGTCTCCTTGTGTTTGTCGAAGAGATCTTTCACGGTCTTTGGCAGATGCGATTGGCCCTGGGATAGCTGCTTTAGCAGATTTGTGAGTAGCCTTATGGCCGTTTGCTCGTTTTGTTGGCGAAAGTTGCAATAGATGTACGCAAAACCAATTTTTGGATGACCTTGAAAATGAGTCAACAGATGATTGACCACTATGGCTGTGATGATAGTTTTGCCAGCTCCAGGGATGCCGGGGCAAAATAAAGTCTGCCCTTTAGTATCCAGCCATGTTTTATACTGTGTTGAATCAAGGAACCACTGGCCTGTTCCTCTTTGTTGCCTGCTAATGAAGTCGTTGTGCTGAGGGGCATAGTCAACAAGTGTAAGCCAGTCAAGGATAGCTCGCTGTTCTTGACTGTGTTGTTTATGGACAAGTTTATGGACCTCCTTTTCTACGCCATGAACTGTCTCTTGTACATCTACCACACTTGTATATTAGTAGGTAAACGTTGGACTAATAATTATTTATGCTACCTGGGACTTACCTGACAGAACATCTATGATCCTCTTTTCTGCCGTAACGCTGTTGGGAGCGATCCGGTATAGCAAGTCTTTTGCATACGCAGCTGCTACCATAGCCGCATAACCCTGCCATTCTTTATTTTTATGTGAATCCGAGTAATCGCAGATACCACGAATAATCAAGCAGGGAAAATGGTTCATCAGTCCCGCGGCCTCCATCTCAAAACATAATACGTCTTTCTCTGCTGCAAGTTTATCTCGAAGTAAGGCGTTCTTCATCAGTTGGTTTGCTGAAGCAATCAGGCCATAATGAATTGCCGGGTTATCCTCGTCCTCATCCCTTTCAGGTCGTACTATCAGCTCAGATTCATCACAAGTAAGGACGCAGCTTTCTTTGGTGTTTGGATGGACGACTCCAGTGGGATATAACCTGTCACTGCTTTGGTCCGGTTTCTTATACTGGCGGCGTAGCCTCTTATTCTTCTCAAGGACACTATTGACTGCTTCTTCAATCCGATGGCCTTTTCTCTCCTATTGAGCCTGGAGCCCTGCCAGTGCTGTCCGCAGAGCAACGGGTGGTTGGTTCAAAAATCCCGTAGCTAAGAATTCCTGGTCCTGAATATTTTTGCCAAAGTCGTACTGGAGCAGGCCACCGTTACCGTTCTTTGGAGCGCTGACTACAATGTCACCAAGACGGATGTCATGTTGTTCGCTCGGAGCACCGCCGCCAATGCCGACCATTAGACCAATTCTGACATTGGGAAACGAGTGCATCATGTCCCTAGCAACAGTTGCTGCTGAGGCTATGCCATACTCCCCGAAAGGCAAGGTAGCGATGACAACGTTGTGCTCCCCAATGCTGCCTAACGTGTAATTGTTGTTGTCATGAAGCGATACATTTTTCGGCCCCTCGTGTTCTTCATCAAGGAACTCTTGTGCGGCAACGTATTCGACTGTGATAGCACAGATCCACCCGACAGTATAGTCATCAGGCTTCAGCTCCCGCAAAGGAGTCTGCACATTATCAATATCCTTCTTCCACCTCTTCTCTGGCTGGATACATCTTGTTGGGTATTCTCGAGCGCAAAATCTCTCTTCGTCATCGTTTAAGGCGTTCACTGGATATAAGAAGAATTGTGGAAGAGTTCATGAGGACGACTTGAATTTGCTGAGTTGAATTTGGCCCTGGTTTGTCGCTGCAGATTCTCTGTAGGATTCGTTAGATTCATTAGGCTGACTTCAGGCAGCAGCTCTAGGTACCACAGCCTCTTCCGCCGAGTCAATCCTACTACCTATATGGCAAATGGATACTTTACCTTTGTCTGTACGGAACATGACCCCACAAAGCAATATCTACTACCAATGCCAAGCTGAAAGATCAATAGCGCAATGTACGGCACTCGTACCTCGTATCAATCTCGGTAAGCTTGGTACCGCATGTGTGAGAAGCTGACATGAGGCTAGTCTGCCGAAAAAAATTAAAGCATGCATCTCAGCGGATCCGATTGCCCTGGTACTGCGTCCTCGGAGATGTTTCACCCGTCAATCAAGAGCAATCGTTATCATCGTGCTGCTGAACATTGATTTGAGGTTGCCAAGCTGGATTATTCAAACCCTCGGTAAAACGGCAGATGGCAGTATCGACTTGTAGATAACGGCGGTTTGCCTCCTTCACATGCTAGGACAATCGGAGAAACTACAGAATTCATGAGCTGAAAAGCAAACAATCAATGATGTCTTTCTTGCAAGTAGGCCGAAAGAGGGCGCGGGAATAGTCCGAGTCTGATTGAGTTTTGAGTATCCAGATTTGCTTTTGGCGGTGGCAACGGAGCACCAGATGCTTGGCTGCGCTTCTAGATCATTGGAAGATGGGCTCGAAGAGTGAGATACAACTCGGTCAATTAAACTCGTTAGCTGAACGCCATGGCACCAAGATTCCTCCAGGTGGCCACAGCCATGAACTCGAATCCTGCTCAGGATGTCTTGTTCCGATGCCCATTGCCTTCGCCTTTCGGGCCAGCTGCTCTTATCGGCCAAACCCCACCTTTGAGGGAGAAGCAGGCGGTTGTCGGGAATCGCAGGCCGGGCTGGAGCTGATTACGGCCAATGGCGTCGTGGGAGTATCTCCGGGTGGGCGGGGATTTTTGGGTGGTGGTGGTGATGGAGGTGGCACGTCGGCTTGGCGTCGTTCGGGGAAGTTGTTTTGCAGGTGACGAGAACGGAGGAGGGTGCTGGATGGGGGTTTAGCGTCGATAGTATATAGCATCTGCGTGAGCCGTGAGCTGTGAGAAGAGGAGATGGTGATAGTGATGGTGATAGTGATGGTGAGATGATGAAGAGTCTTGATAACTGAAGTTTCCCCCATGAGATGCCATCTGATGCGAGGTGAACATGGTGGTTATAACAATATCGAGACAAGCTGCTGTCTGTAAGAGTCAAGGAAGAAAAGAAGCTGTCATTAGAGCCTAAATTGAGCCCTCTCGTCTTTAATCGGAGCTGTCCGCTCAGGAAGCTTCCGCCCTGCCCCTCTGCCGATCTTCCAGCTTCCGTCTTCCAGCCCCCCGGCCCCTAAAAGCCTCCATACAACCTAACCTTTTAGGGCTCCTACAGGCCCCCAGAGGCCCCTGGATCGCCCCTCTCAAGCTTTACGCGAGCCACACGACAATCCCGCCCAACCTTGCAACCTCTGTTTTTCTGCTCTTCTGCTTCCCCTCCCGGCGGGGCTTTTCTGCATCTCTCAACGCCACTCTTTTGCGCCCTCGACGGCTTCAATTCGCTGCCGTCCCAGCTTTCCACTCTGCAGCTTGCAGGCCTGTGAGAAAAGTCCCCGGGCTAATTGGGCCTAGCAAAGCTTGTTCTGCAAACGGCTCGCTCACACATGCCTGCTTTGGGCAAGCAATGGGTCCCCAAGGCATGGGATGGACAGGGCCGCCCGACTGTGTGTATGCTAGCTTGGCTAGGTATATGCTACTATGGATGCTTTACTTTGCTGTACATCAGCTTCGAGGCTGGCGTATAAGTATGCGGGTGTATATGCCCAATCATCCTCTCACGCCCTCTTCTTGCTTCTTCTCCCCCCGATCGCGACAGCTACAGTACGATTCAAGTACTAGGTAGGCAGGCAACCAGGTACTTCTTCTTTCTTCCATCTACAGCCTCAGCAACGAGCTT|downstream_gene_variant|MODIFIER|TRIREDRAFT_57513|gene-TRIREDRAFT_57513|transcript|XM_006963430.1|protein_coding||c.*8
01delTinsACGGAGAAATCTTGCCTTAGAAGACATGTAGCATATCGAGGCTGTTTATTAGCAGCCATAGAATTTAAAGCACAGCAATTTCAGAGTTATTTCTAGTTCGTATACAGAGTACACATTTTTATCAGCGCGTATACTCTGAGAGATATTCATCTTTTACATATCAATTTCCGCTGCTCTTAATAGTGCTGCCCTGCCAACTGTATCCTGTGAGTCGATACGACTCATATATAGTGCCCATGCTCAATCAACAGCTGAACAATAACTGTATGAGTAAATTCCGTCGCCACCTCTATTGCGCCTGATAGTAGTGGCACCCATAGTTGTCTATTGCGCAAACCGATCTCAGCAGCTCTGTCGAGCAGTAAGCTCAACGATAGCCGTATGCCCCATCTCCACTGCCAGAAGCAGCAGTGTGGGCAGGACTACAGCAGAGGCCCCAATTTGCACATCGTTGTCAAGAATTTGCTGGATGATGACCATAGATCTCTCTGTGAATGCGTTTGATGGAATAACGAGACATCCGTAGCCTCATGGCTGATGTCAGCGCCTCTGTCGAGGAGTAGCTGGACGATAGCTGCACGTCCCAATTCCACTGCTAGAAATAACGAGTCGAGCATGATGAGAACAGAAGTCTCACATTGCGCATCTTTGTTGAGAATATGCTGGATGATATCTATACATCCATTTTCAGTAGAATTTAGCAGTAATGATGAGACATCCGTATCCTCATAGCTGATCTCGACGCCTTTATCAAGCAGTAGCTGAACGATGGCCACACGTCCCATTTCTACTGCCAATGAGAGTGGTGTCCGTTTATCTGGACCTCCAAATTAGGGTCAACGCCTTTGTCAAGCAGTAGCTGAAAGATGGTTGCATGTCCCCTTTCTGCTGCCACTGATAGCGGTGTCCTCCAAGTAGAATCTTTCACGTTAGGGTCAGCGCCTTTGTCAAGCAGTAGCTGAACGATGGCTGAATGCCCTAGTTCTACTGCCCATGAGAGTGGTGCCCTTTCATCTGAACCTCTTAAATTGGGGTCGGCGCCTCTGTCAAATAGTAGCTCGGCGGCAACTATTTGATTTTCTTTGATCGCGGACACTAGCGGTGTTTGGGTATAAATATCATTTCCCACCAAGGGATAGCCCCGACGGAGTAGTAACTCAATACGAAGCTCATCTTCATGTTGTATTGCCCATGATAATTCAGTTAAGTGACGGTCATCTGGTTGGATGGTAGTTCCTCTATCAATAGTAGCCGAACAAGAGCTTCATGTCCTTTTGATACTGCCCATGATAACGGCGTCCAGTCCTGGTTGTCTCGAATATTAACATCGGCGCCATTGTCGAGTAACAACTGAACAGTCCTCTCGTGTCCGCCCTCAGCTGCGAAAGCGAGCGGCGTCTTACCGTCCATGTCTCTCGTATCAATAGACGCCCCCTTTTCAAGGAGTAACTTAACAATGGCGACATAGCCGTTCGCTGAAGCGTACAATAGCGGAGTTCGATCAAAGTATGCGCCGATGATTTTCGCGTCAGCGTCCATGTCGATGTTTTTCGAGTCAACGTTGACGCCATTTTCGAGGAGCAGCTCAACAATGTCTTCATGATTGTTTGCAGAGGCATAGAGCAATGGTGTTTGATTCCATTTGTCTTCCGAGCCCGCGTCAACTTGTCCCGTCTTTAGCAGCAAGGCGACGACAGTTACATGGCCATTTTCAGCAGCCCACGACAGGGGCGTCCGACCGTATGTATCTTTCAAGTCCGGATTGTCGCCTTTTCGAAGAAAATGGCCAACGGCTTTTTCAACTCCAAAGTATGCCGCTAGGTGTAGTCGTGTTAATTCCCTTGGGATCCGTTCAATGAACCTGGATAGCAATGCTGATGACTCCAAGGGCCTCACTGCCATCAGTATCTGGCTCGCTGCCTCTATCTTTGCCTTGCACTCTAGTAGATCAATGACTTGCTGACTTATTATAGCAGCCGCCCGAGCATGATGTCCCCAGTTATGTGCGGCATAATGATACAGCGGGTTGGAATTGAGACGCTCTTTTAGTTCGTCCCCCGTCTGACAAGGCCCGTTCTCGAAAGTGCCGAATGATAGGTACGTGGCGCATACTTTCGTCATGTATAACTCCCCCTGCGGAAACCATTCCTCGTGTGTCTGCTGGAGGAACTCTTGAGTCGTGTAATGAACCAGACGGATGATCTCACTGCTTTCATCAATCGTGACTAGTCCAGCACAAACAGATGTTAGAAATTCCATGTCGGGCATATACCTGAGGTCAAATTTCAACATATTTTCCCTGACTGCAAGCGCATGTCGGATCTCAACAATGGACAGTGGTCTTTGGGCGCGAGTAATCCAGATTAGAATCCGTTTTGCAAGGCGTTTAGTGACCTCTGGGTGGTCGTTGATCCGTTTTATGGCCTGTTTGTACAATTCGTTCAACCCTTCCATCCCACTGCCTAGTTTCTGCAGACATCTTCAATGTCTCCTATTGTGGGCTGTTCCATAATTTCTTTTATGTGAAACATTGCAAGGAGGAACCTAATATTGGCATCAGCTCGACCATTCTCTGAATTTCAGGAAAATGTAGCATACATTCCACCAGAGGCTTTTGTCAATTGAGTGCTGATTTTGCCTTGAAGATCACCGTTAATCATGTTCGAACGCCGGAGAGAGATCTGCCCATTGAGATAGGTTAGGATGTCTCCATCAGTTGCAGAAATTTCCACAGTTGGACATCCGTCGAATTGTTTCTTTATGGACTCGCTAAATCTAGAAGTTGCAAGGATATTGACTCCAGTCTTGGTCTGAAGGTCGAATACTCCGTCGAGGAGCCCTAGCTGACCCAATTCTTGGCATTCGTCAAGGGCATCGATTACAATAAAGCTTCTTGAATAGTTTTCGGTTATAGCTTGGAGTGCTGCTGTGACCTCGCCCAGCGAAGGTTGCGTCCGGGTCTCCTTGTGTTTGTCGAAGAGATCTTTCACGGTCTTTGGCAGATGCGATTGGCCCTGGGATAGCTGCTTTAGCAGATTTGTGAGTAGCCTTATGGCCGTTTGCTCGTTTTGTTGGCGAAAGTTGCAATAGATGTACGCAAAACCAATTTTTGGATGACCTTGAAAATGAGTCAACAGATGATTGACCACTATGGCTGTGATGATAGTTTTGCCAGCTCCAGGGATGCCGGGGCAAAATAAAGTCTGCCCTTTAGTATCCAGCCATGTTTTATACTGTGTTGAATCAAGGAACCACTGGCCTGTTCCTCTTTGTTGCCTGCTAATGAAGTCGTTGTGCTGAGGGGCATAGTCAACAAGTGTAAGCCAGTCAAGGATAGCTCGCTGTTCTTGACTGTGTTGTTTATGGACAAGTTTATGGACCTCCTTTTCTACGCCATGAACTGTCTCTTGTACATCTACCACACTTGTATATTAGTAGGTAAACGTTGGACTAATAATTATTTATGCTACCTGGGACTTACCTGACAGAACATCTATGATCCTCTTTTCTGCCGTAACGCTGTTGGGAGCGATCCGGTATAGCAAGTCTTTTGCATACGCAGCTGCTACCATAGCCGCATAACCCTGCCATTCTTTATTTTTATGTGAATCCGAGTAATCGCAGATACCACGAATAATCAAGCAGGGAAAATGGTTCATCAGTCCCGCGGCCTCCATCTCAAAACATAATACGTCTTTCTCTGCTGCAAGTTTATCTCGAAGTAAGGCGTTCTTCATCAGTTGGTTTGCTGAAGCAATCAGGCCATAATGAATTGCCGGGTTATCCTCGTCCTCATCCCTTTCAGGTCGTACTATCAGCTCAGATTCATCACAAGTAAGGACGCAGCTTTCTTTGGTGTTTGGATGGACGACTCCAGTGGGATATAACCTGTCACTGCTTTGGTCCGGTTTCTTATACTGGCGGCGTAGCCTCTTATTCTTCTCAAGGACACTATTGACTGCTTCTTCAATCCGATGGCCTTTTCTCTCCTATTGAGCCTGGAGCCCTGCCAGTGCTGTCCGCAGAGCAACGGGTGGTTGGTTCAAAAATCCCGTAGCTAAGAATTCCTGGTCCTGAATATTTTTGCCAAAGTCGTACTGGAGCAGGCCACCGTTACCGTTCTTTGGAGCGCTGACTACAATGTCACCAAGACGGATGTCATGTTGTTCGCTCGGAGCACCGCCGCCAATGCCGACCATTAGACCAATTCTGACATTGGGAAACGAGTGCATCATGTCCCTAGCAACAGTTGCTGCTGAGGCTATGCCATACTCCCCGAAAGGCAAGGTAGCGATGACAACGTTGTGCTCCCCAATGCTGCCTAACGTGTAATTGTTGTTGTCATGAAGCGATACATTTTTCGGCCCCTCGTGTTCTTCATCAAGGAACTCTTGTGCGGCAACGTATTCGACTGTGATAGCACAGATCCACCCGACAGTATAGTCATCAGGCTTCAGCTCCCGCAAAGGAGTCTGCACATTATCAATATCCTTCTTCCACCTCTTCTCTGGCTGGATACATCTTGTTGGGTATTCTCGAGCGCAAAATCTCTCTTCGTCATCGTTTAAGGCGTTCACTGGATATAAGAAGAATTGTGGAAGAGTTCATGAGGACGACTTGAATTTGCTGAGTTGAATTTGGCCCTGGTTTGTCGCTGCAGATTCTCTGTAGGATTCGTTAGATTCATTAGGCTGACTTCAGGCAGCAGCTCTAGGTACCACAGCCTCTTCCGCCGAGTCAATCCTACTACCTATATGGCAAATGGATACTTTACCTTTGTCTGTACGGAACATGACCCCACAAAGCAATATCTACTACCAATGCCAAGCTGAAAGATCAATAGCGCAATGTACGGCACTCGTACCTCGTATCAATCTCGGTAAGCTTGGTACCGCATGTGTGAGAAGCTGACATGAGGCTAGTCTGCCGAAAAAAATTAAAGCATGCATCTCAGCGGATCCGATTGCCCTGGTACTGCGTCCTCGGAGATGTTTCACCCGTCAATCAAGAGCAATCGTTATCATCGTGCTGCTGAACATTGATTTGAGGTTGCCAAGCTGGATTATTCAAACCCTCGGTAAAACGGCAGATGGCAGTATCGACTTGTAGATAACGGCGGTTTGCCTCCTTCACATGCTAGGACAATCGGAGAAACTACAGAATTCATGAGCTGAAAAGCAAACAATCAATGATGTCTTTCTTGCAAGTAGGCCGAAAGAGGGCGCGGGAATAGTCCGAGTCTGATTGAGTTTTGAGTATCCAGATTTGCTTTTGGCGGTGGCAACGGAGCACCAGATGCTTGGCTGCGCTTCTAGATCATTGGAAGATGGGCTCGAAGAGTGAGATACAACTCGGTCAATTAAACTCGTTAGCTGAACGCCATGGCACCAAGATTCCTCCAGGTGGCCACAGCCATGAACTCGAATCCTGCTCAGGATGTCTTGTTCCGATGCCCATTGCCTTCGCCTTTCGGGCCAGCTGCTCTTATCGGCCAAACCCCACCTTTGAGGGAGAAGCAGGCGGTTGTCGGGAATCGCAGGCCGGGCTGGAGCTGATTACGGCCAATGGCGTCGTGGGAGTATCTCCGGGTGGGCGGGGATTTTTGGGTGGTGGTGGTGATGGAGGTGGCACGTCGGCTTGGCGTCGTTCGGGGAAGTTGTTTTGCAGGTGACGAGAACGGAGGAGGGTGCTGGATGGGGGTTTAGCGTCGATAGTATATAGCATCTGCGTGAGCCGTGAGCTGTGAGAAGAGGAGATGGTGATAGTGATGGTGATAGTGATGGTGAGATGATGAAGAGTCTTGATAACTGAAGTTTCCCCCATGAGATGCCATCTGATGCGAGGTGAACATGGTGGTTATAACAATATCGAGACAAGCTGCTGTCTGTAAGAGTCAAGGAAGAAAAGAAGCTGTCATTAGAGCCTAAATTGAGCCCTCTCGTCTTTAATCGGAGCTGTCCGCTCAGGAAGCTTCCGCCCTGCCCCTCTGCCGATCTTCCAGCTTCCGTCTTCCAGCCCCCCGGCCCCTAAAAGCCTCCATACAACCTAACCTTTTAGGGCTCCTACAGGCCCCCAGAGGCCCCTGGATCGCCCCTCTCAAGCTTTACGCGAGCCACACGACAATCCCGCCCAACCTTGCAACCTCTGTTTTTCTGCTCTTCTGCTTCCCCTCCCGGCGGGGCTTTTCTGCATCTCTCAACGCCACTCTTTTGCGCCCTCGACGGCTTCAATTCGCTGCCGTCCCAGCTTTCCACTCTGCAGCTTGCAGGCCTGTGAGAAAAGTCCCCGGGCTAATTGGGCCTAGCAAAGCTTGTTCTGCAAACGGCTCGCTCACACATGCCTGCTTTGGGCAAGCAATGGGTCCCCAAGGCATGGGATGGACAGGGCCGCCCGACTGTGTGTATGCTAGCTTGGCTAGGTATATGCTACTATGGATGCTTTACTTTGCTGTACATCAGCTTCGAGGCTGGCGTATAAGTATGCGGGTGTATATGCCCAATCATCCTCTCACGCCCTCTTCTTGCTTCTTCTCCCCCCGATCGCGACAGCTACAGTACGATTCAAGTACTAGGTAGGCAGGCAACCAGGTACTTCTTCTTTCTTCCATCTACAGCCTCAGCAACGAGCTT|||||3861|WARNING_TRANSCRIPT_NO_START_CODON,ACGGAGAAATCTTGCCTTAGAAGACATGTAGCATATCGAGGCTGTTTATTAGCAGCCATAGAATTTAAAGCACAGCAATTTCAGAGTTATTTCTAGTTCGTATACAGAGTACACATTTTTATCAGCGCGTATACTCTGAGAGATATTCATCTTTTACATATCAATTTCCGCTGCTCTTAATAGTGCTGCCCTGCCAACTGTATCCTGTGAGTCGATACGACTCATATATAGTGCCCATGCTCAATCAACAGCTGAACAATAACTGTATGAGTAAATTCCGTCGCCACCTCTATTGCGCCTGATAGTAGTGGCACCCATAGTTGTCTATTGCGCAAACCGATCTCAGCAGCTCTGTCGAGCAGTAAGCTCAACGATAGCCGTATGCCCCATCTCCACTGCCAGAAGCAGCAGTGTGGGCAGGACTACAGCAGAGGCCCCAATTTGCACATCGTTGTCAAGAATTTGCTGGATGATGACCATAGATCTCTCTGTGAATGCGTTTGATGGAATAACGAGACATCCGTAGCCTCATGGCTGATGTCAGCGCCTCTGTCGAGGAGTAGCTGGACGATAGCTGCACGTCCCAATTCCACTGCTAGAAATAACGAGTCGAGCATGATGAGAACAGAAGTCTCACATTGCGCATCTTTGTTGAGAATATGCTGGATGATATCTATACATCCATTTTCAGTAGAATTTAGCAGTAATGATGAGACATCCGTATCCTCATAGCTGATCTCGACGCCTTTATCAAGCAGTAGCTGAACGATGGCCACACGTCCCATTTCTACTGCCAATGAGAGTGGTGTCCGTTTATCTGGACCTCCAAATTAGGGTCAACGCCTTTGTCAAGCAGTAGCTGAAAGATGGTTGCATGTCCCCTTTCTGCTGCCACTGATAGCGGTGTCCTCCAAGTAGAATCTTTCACGTTAGGGTCAGCGCCTTTGTCAAGCAGTAGCTGAACGATGGCTGAATGCCCTAGTTCTACTGCCCATGAGAGTGGTGCCCTTTCATCTGAACCTCTTAAATTGGGGTCGGCGCCTCTGTCAAATAGTAGCTCGGCGGCAACTATTTGATTTTCTTTGATCGCGGACACTAGCGGTGTTTGGGTATAAATATCATTTCCCACCAAGGGATAGCCCCGACGGAGTAGTAACTCAATACGAAGCTCATCTTCATGTTGTATTGCCCATGATAATTCAGTTAAGTGACGGTCATCTGGTTGGATGGTAGTTCCTCTATCAATAGTAGCCGAACAAGAGCTTCATGTCCTTTTGATACTGCCCATGATAACGGCGTCCAGTCCTGGTTGTCTCGAATATTAACATCGGCGCCATTGTCGAGTAACAACTGAACAGTCCTCTCGTGTCCGCCCTCAGCTGCGAAAGCGAGCGGCGTCTTACCGTCCATGTCTCTCGTATCAATAGACGCCCCCTTTTCAAGGAGTAACTTAACAATGGCGACATAGCCGTTCGCTGAAGCGTACAATAGCGGAGTTCGATCAAAGTATGCGCCGATGATTTTCGCGTCAGCGTCCATGTCGATGTTTTTCGAGTCAACGTTGACGCCATTTTCGAGGAGCAGCTCAACAATGTCTTCATGATTGTTTGCAGAGGCATAGAGCAATGGTGTTTGATTCCATTTGTCTTCCGAGCCCGCGTCAACTTGTCCCGTCTTTAGCAGCAAGGCGACGACAGTTACATGGCCATTTTCAGCAGCCCACGACAGGGGCGTCCGACCGTATGTATCTTTCAAGTCCGGATTGTCGCCTTTTCGAAGAAAATGGCCAACGGCTTTTTCAACTCCAAAGTATGCCGCTAGGTGTAGTCGTGTTAATTCCCTTGGGATCCGTTCAATGAACCTGGATAGCAATGCTGATGACTCCAAGGGCCTCACTGCCATCAGTATCTGGCTCGCTGCCTCTATCTTTGCCTTGCACTCTAGTAGATCAATGACTTGCTGACTTATTATAGCAGCCGCCCGAGCATGATGTCCCCAGTTATGTGCGGCATAATGATACAGCGGGTTGGAATTGAGACGCTCTTTTAGTTCGTCCCCCGTCTGACAAGGCCCGTTCTCGAAAGTGCCGAATGATAGGTACGTGGCGCATACTTTCGTCATGTATAACTCCCCCTGCGGAAACCATTCCTCGTGTGTCTGCTGGAGGAACTCTTGAGTCGTGTAATGAACCAGACGGATGATCTCACTGCTTTCATCAATCGTGACTAGTCCAGCACAAACAGATGTTAGAAATTCCATGTCGGGCATATACCTGAGGTCAAATTTCAACATATTTTCCCTGACTGCAAGCGCATGTCGGATCTCAACAATGGACAGTGGTCTTTGGGCGCGAGTAATCCAGATTAGAATCCGTTTTGCAAGGCGTTTAGTGACCTCTGGGTGGTCGTTGATCCGTTTTATGGCCTGTTTGTACAATTCGTTCAACCCTTCCATCCCACTGCCTAGTTTCTGCAGACATCTTCAATGTCTCCTATTGTGGGCTGTTCCATAATTTCTTTTATGTGAAACATTGCAAGGAGGAACCTAATATTGGCATCAGCTCGACCATTCTCTGAATTTCAGGAAAATGTAGCATACATTCCACCAGAGGCTTTTGTCAATTGAGTGCTGATTTTGCCTTGAAGATCACCGTTAATCATGTTCGAACGCCGGAGAGAGATCTGCCCATTGAGATAGGTTAGGATGTCTCCATCAGTTGCAGAAATTTCCACAGTTGGACATCCGTCGAATTGTTTCTTTATGGACTCGCTAAATCTAGAAGTTGCAAGGATATTGACTCCAGTCTTGGTCTGAAGGTCGAATACTCCGTCGAGGAGCCCTAGCTGACCCAATTCTTGGCATTCGTCAAGGGCATCGATTACAATAAAGCTTCTTGAATAGTTTTCGGTTATAGCTTGGAGTGCTGCTGTGACCTCGCCCAGCGAAGGTTGCGTCCGGGTCTCCTTGTGTTTGTCGAAGAGATCTTTCACGGTCTTTGGCAGATGCGATTGGCCCTGGGATAGCTGCTTTAGCAGATTTGTGAGTAGCCTTATGGCCGTTTGCTCGTTTTGTTGGCGAAAGTTGCAATAGATGTACGCAAAACCAATTTTTGGATGACCTTGAAAATGAGTCAACAGATGATTGACCACTATGGCTGTGATGATAGTTTTGCCAGCTCCAGGGATGCCGGGGCAAAATAAAGTCTGCCCTTTAGTATCCAGCCATGTTTTATACTGTGTTGAATCAAGGAACCACTGGCCTGTTCCTCTTTGTTGCCTGCTAATGAAGTCGTTGTGCTGAGGGGCATAGTCAACAAGTGTAAGCCAGTCAAGGATAGCTCGCTGTTCTTGACTGTGTTGTTTATGGACAAGTTTATGGACCTCCTTTTCTACGCCATGAACTGTCTCTTGTACATCTACCACACTTGTATATTAGTAGGTAAACGTTGGACTAATAATTATTTATGCTACCTGGGACTTACCTGACAGAACATCTATGATCCTCTTTTCTGCCGTAACGCTGTTGGGAGCGATCCGGTATAGCAAGTCTTTTGCATACGCAGCTGCTACCATAGCCGCATAACCCTGCCATTCTTTATTTTTATGTGAATCCGAGTAATCGCAGATACCACGAATAATCAAGCAGGGAAAATGGTTCATCAGTCCCGCGGCCTCCATCTCAAAACATAATACGTCTTTCTCTGCTGCAAGTTTATCTCGAAGTAAGGCGTTCTTCATCAGTTGGTTTGCTGAAGCAATCAGGCCATAATGAATTGCCGGGTTATCCTCGTCCTCATCCCTTTCAGGTCGTACTATCAGCTCAGATTCATCACAAGTAAGGACGCAGCTTTCTTTGGTGTTTGGATGGACGACTCCAGTGGGATATAACCTGTCACTGCTTTGGTCCGGTTTCTTATACTGGCGGCGTAGCCTCTTATTCTTCTCAAGGACACTATTGACTGCTTCTTCAATCCGATGGCCTTTTCTCTCCTATTGAGCCTGGAGCCCTGCCAGTGCTGTCCGCAGAGCAACGGGTGGTTGGTTCAAAAATCCCGTAGCTAAGAATTCCTGGTCCTGAATATTTTTGCCAAAGTCGTACTGGAGCAGGCCACCGTTACCGTTCTTTGGAGCGCTGACTACAATGTCACCAAGACGGATGTCATGTTGTTCGCTCGGAGCACCGCCGCCAATGCCGACCATTAGACCAATTCTGACATTGGGAAACGAGTGCATCATGTCCCTAGCAACAGTTGCTGCTGAGGCTATGCCATACTCCCCGAAAGGCAAGGTAGCGATGACAACGTTGTGCTCCCCAATGCTGCCTAACGTGTAATTGTTGTTGTCATGAAGCGATACATTTTTCGGCCCCTCGTGTTCTTCATCAAGGAACTCTTGTGCGGCAACGTATTCGACTGTGATAGCACAGATCCACCCGACAGTATAGTCATCAGGCTTCAGCTCCCGCAAAGGAGTCTGCACATTATCAATATCCTTCTTCCACCTCTTCTCTGGCTGGATACATCTTGTTGGGTATTCTCGAGCGCAAAATCTCTCTTCGTCATCGTTTAAGGCGTTCACTGGATATAAGAAGAATTGTGGAAGAGTTCATGAGGACGACTTGAATTTGCTGAGTTGAATTTGGCCCTGGTTTGTCGCTGCAGATTCTCTGTAGGATTCGTTAGATTCATTAGGCTGACTTCAGGCAGCAGCTCTAGGTACCACAGCCTCTTCCGCCGAGTCAATCCTACTACCTATATGGCAAATGGATACTTTACCTTTGTCTGTACGGAACATGACCCCACAAAGCAATATCTACTACCAATGCCAAGCTGAAAGATCAATAGCGCAATGTACGGCACTCGTACCTCGTATCAATCTCGGTAAGCTTGGTACCGCATGTGTGAGAAGCTGACATGAGGCTAGTCTGCCGAAAAAAATTAAAGCATGCATCTCAGCGGATCCGATTGCCCTGGTACTGCGTCCTCGGAGATGTTTCACCCGTCAATCAAGAGCAATCGTTATCATCGTGCTGCTGAACATTGATTTGAGGTTGCCAAGCTGGATTATTCAAACCCTCGGTAAAACGGCAGATGGCAGTATCGACTTGTAGATAACGGCGGTTTGCCTCCTTCACATGCTAGGACAATCGGAGAAACTACAGAATTCATGAGCTGAAAAGCAAACAATCAATGATGTCTTTCTTGCAAGTAGGCCGAAAGAGGGCGCGGGAATAGTCCGAGTCTGATTGAGTTTTGAGTATCCAGATTTGCTTTTGGCGGTGGCAACGGAGCACCAGATGCTTGGCTGCGCTTCTAGATCATTGGAAGATGGGCTCGAAGAGTGAGATACAACTCGGTCAATTAAACTCGTTAGCTGAACGCCATGGCACCAAGATTCCTCCAGGTGGCCACAGCCATGAACTCGAATCCTGCTCAGGATGTCTTGTTCCGATGCCCATTGCCTTCGCCTTTCGGGCCAGCTGCTCTTATCGGCCAAACCCCACCTTTGAGGGAGAAGCAGGCGGTTGTCGGGAATCGCAGGCCGGGCTGGAGCTGATTACGGCCAATGGCGTCGTGGGAGTATCTCCGGGTGGGCGGGGATTTTTGGGTGGTGGTGGTGATGGAGGTGGCACGTCGGCTTGGCGTCGTTCGGGGAAGTTGTTTTGCAGGTGACGAGAACGGAGGAGGGTGCTGGATGGGGGTTTAGCGTCGATAGTATATAGCATCTGCGTGAGCCGTGAGCTGTGAGAAGAGGAGATGGTGATAGTGATGGTGATAGTGATGGTGAGATGATGAAGAGTCTTGATAACTGAAGTTTCCCCCATGAGATGCCATCTGATGCGAGGTGAACATGGTGGTTATAACAATATCGAGACAAGCTGCTGTCTGTAAGAGTCAAGGAAGAAAAGAAGCTGTCATTAGAGCCTAAATTGAGCCCTCTCGTCTTTAATCGGAGCTGTCCGCTCAGGAAGCTTCCGCCCTGCCCCTCTGCCGATCTTCCAGCTTCCGTCTTCCAGCCCCCCGGCCCCTAAAAGCCTCCATACAACCTAACCTTTTAGGGCTCCTACAGGCCCCCAGAGGCCCCTGGATCGCCCCTCTCAAGCTTTACGCGAGCCACACGACAATCCCGCCCAACCTTGCAACCTCTGTTTTTCTGCTCTTCTGCTTCCCCTCCCGGCGGGGCTTTTCTGCATCTCTCAACGCCACTCTTTTGCGCCCTCGACGGCTTCAATTCGCTGCCGTCCCAGCTTTCCACTCTGCAGCTTGCAGGCCTGTGAGAAAAGTCCCCGGGCTAATTGGGCCTAGCAAAGCTTGTTCTGCAAACGGCTCGCTCACACATGCCTGCTTTGGGCAAGCAATGGGTCCCCAAGGCATGGGATGGACAGGGCCGCCCGACTGTGTGTATGCTAGCTTGGCTAGGTATATGCTACTATGGATGCTTTACTTTGCTGTACATCAGCTTCGAGGCTGGCGTATAAGTATGCGGGTGTATATGCCCAATCATCCTCTCACGCCCTCTTCTTGCTTCTTCTCCCCCCGATCGCGACAGCTACAGTACGATTCAAGTACTAGGTAGGCAGGCAACCAGGTACTTCTTCTTTCTTCCATCTACAGCCTCAGCAACGAGCTT|downstream_gene_variant|MODIFIER|TRIREDRAFT_76114|gene-TRIREDRAFT_76114|transcript|XM_006963227.1|protein_coding||c.*1428_*1429insACGGAGAAATCTTGCCTTAGAAGACATGTAGCATATCGAGGCTGTTTATTAGCAGCCATAGAATTTAAAGCACAGCAATTTCAGAGTTATTTCTAGTTCGTATACAGAGTACACATTTTTATCAGCGCGTATACTCTGAGAGATATTCATCTTTTACATATCAATTTCCGCTGCTCTTAATAGTGCTGCCCTGCCAACTGTATCCTGTGAGTCGATACGACTCATATATAGTGCCCATGCTCAATCAACAGCTGAACAATAACTGTATGAGTAAATTCCGTCGCCACCTCTATTGCGCCTGATAGTAGTGGCACCCATAGTTGTCTATTGCGCAAACCGATCTCAGCAGCTCTGTCGAGCAGTAAGCTCAACGATAGCCGTATGCCCCATCTCCACTGCCAGAAGCAGCAGTGTGGGCAGGACTACAGCAGAGGCCCCAATTTGCACATCGTTGTCAAGAATTTGCTGGATGATGACCATAGATCTCTCTGTGAATGCGTTTGATGGAATAACGAGACATCCGTAGCCTCATGGCTGATGTCAGCGCCTCTGTCGAGGAGTAGCTGGACGATAGCTGCACGTCCCAATTCCACTGCTAGAAATAACGAGTCGAGCATGATGAGAACAGAAGTCTCACATTGCGCATCTTTGTTGAGAATATGCTGGATGATATCTATACATCCATTTTCAGTAGAATTTAGCAGTAATGATGAGACATCCGTATCCTCATAGCTGATCTCGACGCCTTTATCAAGCAGTAGCTGAACGATGGCCACACGTCCCATTTCTACTGCCAATGAGAGTGGTGTCCGTTTATCTGGACCTCCAAATTAGGGTCAACGCCTTTGTCAAGCAGTAGCTGAAAGATGGTTGCATGTCCCCTTTCTGCTGCCACTGATAGCGGTGTCCTCCAAGTAGAATCTTTCACGTTAGGGTCAGCGCCTTTGTCAAGCAGTAGCTGAACGATGGCTGAATGCCCTAGTTCTACTGCCCATGAGAGTGGTGCCCTTTCATCTGAACCTCTTAAATTGGGGTCGGCGCCTCTGTCAAATAGTAGCTCGGCGGCAACTATTTGATTTTCTTTGATCGCGGACACTAGCGGTGTTTGGGTATAAATATCATTTCCCACCAAGGGATAGCCCCGACGGAGTAGTAACTCAATACGAAGCTCATCTTCATGTTGTATTGCCCATGATAATTCAGTTAAGTGACGGTCATCTGGTTGGATGGTAGTTCCTCTATCAATAGTAGCCGAACAAGAGCTTCATGTCCTTTTGATACTGCCCATGATAACGGCGTCCAGTCCTGGTTGTCTCGAATATTAACATCGGCGCCATTGTCGAGTAACAACTGAACAGTCCTCTCGTGTCCGCCCTCAGCTGCGAAAGCGAGCGGCGTCTTACCGTCCATGTCTCTCGTATCAATAGACGCCCCCTTTTCAAGGAGTAACTTAACAATGGCGACATAGCCGTTCGCTGAAGCGTACAATAGCGGAGTTCGATCAAAGTATGCGCCGATGATTTTCGCGTCAGCGTCCATGTCGATGTTTTTCGAGTCAACGTTGACGCCATTTTCGAGGAGCAGCTCAACAATGTCTTCATGATTGTTTGCAGAGGCATAGAGCAATGGTGTTTGATTCCATTTGTCTTCCGAGCCCGCGTCAACTTGTCCCGTCTTTAGCAGCAAGGCGACGACAGTTACATGGCCATTTTCAGCAGCCCACGACAGGGGCGTCCGACCGTATGTATCTTTCAAGTCCGGATTGTCGCCTTTTCGAAGAAAATGGCCAACGGCTTTTTCAACTCCAAAGTATGCCGCTAGGTGTAGTCGTGTTAATTCCCTTGGGATCCGTTCAATGAACCTGGATAGCAATGCTGATGACTCCAAGGGCCTCACTGCCATCAGTATCTGGCTCGCTGCCTCTATCTTTGCCTTGCACTCTAGTAGATCAATGACTTGCTGACTTATTATAGCAGCCGCCCGAGCATGATGTCCCCAGTTATGTGCGGCATAATGATACAGCGGGTTGGAATTGAGACGCTCTTTTAGTTCGTCCCCCGTCTGACAAGGCCCGTTCTCGAAAGTGCCGAATGATAGGTACGTGGCGCATACTTTCGTCATGTATAACTCCCCCTGCGGAAACCATTCCTCGTGTGTCTGCTGGAGGAACTCTTGAGTCGTGTAATGAACCAGACGGATGATCTCACTGCTTTCATCAATCGTGACTAGTCCAGCACAAACAGATGTTAGAAATTCCATGTCGGGCATATACCTGAGGTCAAATTTCAACATATTTTCCCTGACTGCAAGCGCATGTCGGATCTCAACAATGGACAGTGGTCTTTGGGCGCGAGTAATCCAGATTAGAATCCGTTTTGCAAGGCGTTTAGTGACCTCTGGGTGGTCGTTGATCCGTTTTATGGCCTGTTTGTACAATTCGTTCAACCCTTCCATCCCACTGCCTAGTTTCTGCAGACATCTTCAATGTCTCCTATTGTGGGCTGTTCCATAATTTCTTTTATGTGAAACATTGCAAGGAGGAACCTAATATTGGCATCAGCTCGACCATTCTCTGAATTTCAGGAAAATGTAGCATACATTCCACCAGAGGCTTTTGTCAATTGAGTGCTGATTTTGCCTTGAAGATCACCGTTAATCATGTTCGAACGCCGGAGAGAGATCTGCCCATTGAGATAGGTTAGGATGTCTCCATCAGTTGCAGAAATTTCCACAGTTGGACATCCGTCGAATTGTTTCTTTATGGACTCGCTAAATCTAGAAGTTGCAAGGATATTGACTCCAGTCTTGGTCTGAAGGTCGAATACTCCGTCGAGGAGCCCTAGCTGACCCAATTCTTGGCATTCGTCAAGGGCATCGATTACAATAAAGCTTCTTGAATAGTTTTCGGTTATAGCTTGGAGTGCTGCTGTGACCTCGCCCAGCGAAGGTTGCGTCCGGGTCTCCTTGTGTTTGTCGAAGAGATCTTTCACGGTCTTTGGCAGATGCGATTGGCCCTGGGATAGCTGCTTTAGCAGATTTGTGAGTAGCCTTATGGCCGTTTGCTCGTTTTGTTGGCGAAAGTTGCAATAGATGTACGCAAAACCAATTTTTGGATGACCTTGAAAATGAGTCAACAGATGATTGACCACTATGGCTGTGATGATAGTTTTGCCAGCTCCAGGGATGCCGGGGCAAAATAAAGTCTGCCCTTTAGTATCCAGCCATGTTTTATACTGTGTTGAATCAAGGAACCACTGGCCTGTTCCTCTTTGTTGCCTGCTAATGAAGTCGTTGTGCTGAGGGGCATAGTCAACAAGTGTAAGCCAGTCAAGGATAGCTCGCTGTTCTTGACTGTGTTGTTTATGGACAAGTTTATGGACCTCCTTTTCTACGCCATGAACTGTCTCTTGTACATCTACCACACTTGTATATTAGTAGGTAAACGTTGGACTAATAATTATTTATGCTACCTGGGACTTACCTGACAGAACATCTATGATCCTCTTTTCTGCCGTAACGCTGTTGGGAGCGATCCGGTATAGCAAGTCTTTTGCATACGCAGCTGCTACCATAGCCGCATAACCCTGCCATTCTTTATTTTTATGTGAATCCGAGTAATCGCAGATACCACGAATAATCAAGCAGGGAAAATGGTTCATCAGTCCCGCGGCCTCCATCTCAAAACATAATACGTCTTTCTCTGCTGCAAGTTTATCTCGAAGTAAGGCGTTCTTCATCAGTTGGTTTGCTGAAGCAATCAGGCCATAATGAATTGCCGGGTTATCCTCGTCCTCATCCCTTTCAGGTCGTACTATCAGCTCAGATTCATCACAAGTAAGGACGCAGCTTTCTTTGGTGTTTGGATGGACGACTCCAGTGGGATATAACCTGTCACTGCTTTGGTCCGGTTTCTTATACTGGCGGCGTAGCCTCTTATTCTTCTCAAGGACACTATTGACTGCTTCTTCAATCCGATGGCCTTTTCTCTCCTATTGAGCCTGGAGCCCTGCCAGTGCTGTCCGCAGAGCAACGGGTGGTTGGTTCAAAAATCCCGTAGCTAAGAATTCCTGGTCCTGAATATTTTTGCCAAAGTCGTACTGGAGCAGGCCACCGTTACCGTTCTTTGGAGCGCTGACTACAATGTCACCAAGACGGATGTCATGTTGTTCGCTCGGAGCACCGCCGCCAATGCCGACCATTAGACCAATTCTGACATTGGGAAACGAGTGCATCATGTCCCTAGCAACAGTTGCTGCTGAGGCTATGCCATACTCCCCGAAAGGCAAGGTAGCGATGACAACGTTGTGCTCCCCAATGCTGCCTAACGTGTAATTGTTGTTGTCATGAAGCGATACATTTTTCGGCCCCTCGTGTTCTTCATCAAGGAACTCTTGTGCGGCAACGTATTCGACTGTGATAGCACAGATCCACCCGACAGTATAGTCATCAGGCTTCAGCTCCCGCAAAGGAGTCTGCACATTATCAATATCCTTCTTCCACCTCTTCTCTGGCTGGATACATCTTGTTGGGTATTCTCGAGCGCAAAATCTCTCTTCGTCATCGTTTAAGGCGTTCACTGGATATAAGAAGAATTGTGGAAGAGTTCATGAGGACGACTTGAATTTGCTGAGTTGAATTTGGCCCTGGTTTGTCGCTGCAGATTCTCTGTAGGATTCGTTAGATTCATTAGGCTGACTTCAGGCAGCAGCTCTAGGTACCACAGCCTCTTCCGCCGAGTCAATCCTACTACCTATATGGCAAATGGATACTTTACCTTTGTCTGTACGGAACATGACCCCACAAAGCAATATCTACTACCAATGCCAAGCTGAAAGATCAATAGCGCAATGTACGGCACTCGTACCTCGTATCAATCTCGGTAAGCTTGGTACCGCATGTGTGAGAAGCTGACATGAGGCTAGTCTGCCGAAAAAAATTAAAGCATGCATCTCAGCGGATCCGATTGCCCTGGTACTGCGTCCTCGGAGATGTTTCACCCGTCAATCAAGAGCAATCGTTATCATCGTGCTGCTGAACATTGATTTGAGGTTGCCAAGCTGGATTATTCAAACCCTCGGTAAAACGGCAGATGGCAGTATCGACTTGTAGATAACGGCGGTTTGCCTCCTTCACATGCTAGGACAATCGGAGAAACTACAGAATTCATGAGCTGAAAAGCAAACAATCAATGATGTCTTTCTTGCAAGTAGGCCGAAAGAGGGCGCGGGAATAGTCCGAGTCTGATTGAGTTTTGAGTATCCAGATTTGCTTTTGGCGGTGGCAACGGAGCACCAGATGCTTGGCTGCGCTTCTAGATCATTGGAAGATGGGCTCGAAGAGTGAGATACAACTCGGTCAATTAAACTCGTTAGCTGAACGCCATGGCACCAAGATTCCTCCAGGTGGCCACAGCCATGAACTCGAATCCTGCTCAGGATGTCTTGTTCCGATGCCCATTGCCTTCGCCTTTCGGGCCAGCTGCTCTTATCGGCCAAACCCCACCTTTGAGGGAGAAGCAGGCGGTTGTCGGGAATCGCAGGCCGGGCTGGAGCTGATTACGGCCAATGGCGTCGTGGGAGTATCTCCGGGTGGGCGGGGATTTTTGGGTGGTGGTGGTGATGGAGGTGGCACGTCGGCTTGGCGTCGTTCGGGGAAGTTGTTTTGCAGGTGACGAGAACGGAGGAGGGTGCTGGATGGGGGTTTAGCGTCGATAGTATATAGCATCTGCGTGAGCCGTGAGCTGTGAGAAGAGGAGATGGTGATAGTGATGGTGATAGTGATGGTGAGATGATGAAGAGTCTTGATAACTGAAGTTTCCCCCATGAGATGCCATCTGATGCGAGGTGAACATGGTGGTTATAACAATATCGAGACAAGCTGCTGTCTGTAAGAGTCAAGGAAGAAAAGAAGCTGTCATTAGAGCCTAAATTGAGCCCTCTCGTCTTTAATCGGAGCTGTCCGCTCAGGAAGCTTCCGCCCTGCCCCTCTGCCGATCTTCCAGCTTCCGTCTTCCAGCCCCCCGGCCCCTAAAAGCCTCCATACAACCTAACCTTTTAGGGCTCCTACAGGCCCCCAGAGGCCCCTGGATCGCCCCTCTCAAGCTTTACGCGAGCCACACGACAATCCCGCCCAACCTTGCAACCTCTGTTTTTCTGCTCTTCTGCTTCCCCTCCCGGCGGGGCTTTTCTGCATCTCTCAACGCCACTCTTTTGCGCCCTCGACGGCTTCAATTCGCTGCCGTCCCAGCTTTCCACTCTGCAGCTTGCAGGCCTGTGAGAAAAGTCCCCGGGCTAATTGGGCCTAGCAAAGCTTGTTCTGCAAACGGCTCGCTCACACATGCCTGCTTTGGGCAAGCAATGGGTCCCCAAGGCATGGGATGGACAGGGCCGCCCGACTGTGTGTATGCTAGCTTGGCTAGGTATATGCTACTATGGATGCTTTACTTTGCTGTACATCAGCTTCGAGGCTGGCGTATAAGTATGCGGGTGTATATGCCCAATCATCCTCTCACGCCCTCTTCTTGCTTCTTCTCCCCCCGATCGCGACAGCTACAGTACGATTCAAGTACTAGGTAGGCAGGCAACCAGGTACTTCTTCTTTCTTCCATCTACAGCCTCAGCAACGAGCTT|||||60|WARNING_TRANSCRIPT_NO_START_CODON,ACGGAGAAATCTTGCCTTAGAAGACATGTAGCATATCGAGGCTGTTTATTAGCAGCCATAGAATTTAAAGCACAGCAATTTCAGAGTTATTTCTAGTTCGTATACAGAGTACACATTTTTATCAGCGCGTATACTCTGAGAGATATTCATCTTTTACATATCAATTTCCGCTGCTCTTAATAGTGCTGCCCTGCCAACTGTATCCTGTGAGTCGATACGACTCATATATAGTGCCCATGCTCAATCAACAGCTGAACAATAACTGTATGAGTAAATTCCGTCGCCACCTCTATTGCGCCTGATAGTAGTGGCACCCATAGTTGTCTATTGCGCAAACCGATCTCAGCAGCTCTGTCGAGCAGTAAGCTCAACGATAGCCGTATGCCCCATCTCCACTGCCAGAAGCAGCAGTGTGGGCAGGACTACAGCAGAGGCCCCAATTTGCACATCGTTGTCAAGAATTTGCTGGATGATGACCATAGATCTCTCTGTGAATGCGTTTGATGGAATAACGAGACATCCGTAGCCTCATGGCTGATGTCAGCGCCTCTGTCGAGGAGTAGCTGGACGATAGCTGCACGTCCCAATTCCACTGCTAGAAATAACGAGTCGAGCATGATGAGAACAGAAGTCTCACATTGCGCATCTTTGTTGAGAATATGCTGGATGATATCTATACATCCATTTTCAGTAGAATTTAGCAGTAATGATGAGACATCCGTATCCTCATAGCTGATCTCGACGCCTTTATCAAGCAGTAGCTGAACGATGGCCACACGTCCCATTTCTACTGCCAATGAGAGTGGTGTCCGTTTATCTGGACCTCCAAATTAGGGTCAACGCCTTTGTCAAGCAGTAGCTGAAAGATGGTTGCATGTCCCCTTTCTGCTGCCACTGATAGCGGTGTCCTCCAAGTAGAATCTTTCACGTTAGGGTCAGCGCCTTTGTCAAGCAGTAGCTGAACGATGGCTGAATGCCCTAGTTCTACTGCCCATGAGAGTGGTGCCCTTTCATCTGAACCTCTTAAATTGGGGTCGGCGCCTCTGTCAAATAGTAGCTCGGCGGCAACTATTTGATTTTCTTTGATCGCGGACACTAGCGGTGTTTGGGTATAAATATCATTTCCCACCAAGGGATAGCCCCGACGGAGTAGTAACTCAATACGAAGCTCATCTTCATGTTGTATTGCCCATGATAATTCAGTTAAGTGACGGTCATCTGGTTGGATGGTAGTTCCTCTATCAATAGTAGCCGAACAAGAGCTTCATGTCCTTTTGATACTGCCCATGATAACGGCGTCCAGTCCTGGTTGTCTCGAATATTAACATCGGCGCCATTGTCGAGTAACAACTGAACAGTCCTCTCGTGTCCGCCCTCAGCTGCGAAAGCGAGCGGCGTCTTACCGTCCATGTCTCTCGTATCAATAGACGCCCCCTTTTCAAGGAGTAACTTAACAATGGCGACATAGCCGTTCGCTGAAGCGTACAATAGCGGAGTTCGATCAAAGTATGCGCCGATGATTTTCGCGTCAGCGTCCATGTCGATGTTTTTCGAGTCAACGTTGACGCCATTTTCGAGGAGCAGCTCAACAATGTCTTCATGATTGTTTGCAGAGGCATAGAGCAATGGTGTTTGATTCCATTTGTCTTCCGAGCCCGCGTCAACTTGTCCCGTCTTTAGCAGCAAGGCGACGACAGTTACATGGCCATTTTCAGCAGCCCACGACAGGGGCGTCCGACCGTATGTATCTTTCAAGTCCGGATTGTCGCCTTTTCGAAGAAAATGGCCAACGGCTTTTTCAACTCCAAAGTATGCCGCTAGGTGTAGTCGTGTTAATTCCCTTGGGATCCGTTCAATGAACCTGGATAGCAATGCTGATGACTCCAAGGGCCTCACTGCCATCAGTATCTGGCTCGCTGCCTCTATCTTTGCCTTGCACTCTAGTAGATCAATGACTTGCTGACTTATTATAGCAGCCGCCCGAGCATGATGTCCCCAGTTATGTGCGGCATAATGATACAGCGGGTTGGAATTGAGACGCTCTTTTAGTTCGTCCCCCGTCTGACAAGGCCCGTTCTCGAAAGTGCCGAATGATAGGTACGTGGCGCATACTTTCGTCATGTATAACTCCCCCTGCGGAAACCATTCCTCGTGTGTCTGCTGGAGGAACTCTTGAGTCGTGTAATGAACCAGACGGATGATCTCACTGCTTTCATCAATCGTGACTAGTCCAGCACAAACAGATGTTAGAAATTCCATGTCGGGCATATACCTGAGGTCAAATTTCAACATATTTTCCCTGACTGCAAGCGCATGTCGGATCTCAACAATGGACAGTGGTCTTTGGGCGCGAGTAATCCAGATTAGAATCCGTTTTGCAAGGCGTTTAGTGACCTCTGGGTGGTCGTTGATCCGTTTTATGGCCTGTTTGTACAATTCGTTCAACCCTTCCATCCCACTGCCTAGTTTCTGCAGACATCTTCAATGTCTCCTATTGTGGGCTGTTCCATAATTTCTTTTATGTGAAACATTGCAAGGAGGAACCTAATATTGGCATCAGCTCGACCATTCTCTGAATTTCAGGAAAATGTAGCATACATTCCACCAGAGGCTTTTGTCAATTGAGTGCTGATTTTGCCTTGAAGATCACCGTTAATCATGTTCGAACGCCGGAGAGAGATCTGCCCATTGAGATAGGTTAGGATGTCTCCATCAGTTGCAGAAATTTCCACAGTTGGACATCCGTCGAATTGTTTCTTTATGGACTCGCTAAATCTAGAAGTTGCAAGGATATTGACTCCAGTCTTGGTCTGAAGGTCGAATACTCCGTCGAGGAGCCCTAGCTGACCCAATTCTTGGCATTCGTCAAGGGCATCGATTACAATAAAGCTTCTTGAATAGTTTTCGGTTATAGCTTGGAGTGCTGCTGTGACCTCGCCCAGCGAAGGTTGCGTCCGGGTCTCCTTGTGTTTGTCGAAGAGATCTTTCACGGTCTTTGGCAGATGCGATTGGCCCTGGGATAGCTGCTTTAGCAGATTTGTGAGTAGCCTTATGGCCGTTTGCTCGTTTTGTTGGCGAAAGTTGCAATAGATGTACGCAAAACCAATTTTTGGATGACCTTGAAAATGAGTCAACAGATGATTGACCACTATGGCTGTGATGATAGTTTTGCCAGCTCCAGGGATGCCGGGGCAAAATAAAGTCTGCCCTTTAGTATCCAGCCATGTTTTATACTGTGTTGAATCAAGGAACCACTGGCCTGTTCCTCTTTGTTGCCTGCTAATGAAGTCGTTGTGCTGAGGGGCATAGTCAACAAGTGTAAGCCAGTCAAGGATAGCTCGCTGTTCTTGACTGTGTTGTTTATGGACAAGTTTATGGACCTCCTTTTCTACGCCATGAACTGTCTCTTGTACATCTACCACACTTGTATATTAGTAGGTAAACGTTGGACTAATAATTATTTATGCTACCTGGGACTTACCTGACAGAACATCTATGATCCTCTTTTCTGCCGTAACGCTGTTGGGAGCGATCCGGTATAGCAAGTCTTTTGCATACGCAGCTGCTACCATAGCCGCATAACCCTGCCATTCTTTATTTTTATGTGAATCCGAGTAATCGCAGATACCACGAATAATCAAGCAGGGAAAATGGTTCATCAGTCCCGCGGCCTCCATCTCAAAACATAATACGTCTTTCTCTGCTGCAAGTTTATCTCGAAGTAAGGCGTTCTTCATCAGTTGGTTTGCTGAAGCAATCAGGCCATAATGAATTGCCGGGTTATCCTCGTCCTCATCCCTTTCAGGTCGTACTATCAGCTCAGATTCATCACAAGTAAGGACGCAGCTTTCTTTGGTGTTTGGATGGACGACTCCAGTGGGATATAACCTGTCACTGCTTTGGTCCGGTTTCTTATACTGGCGGCGTAGCCTCTTATTCTTCTCAAGGACACTATTGACTGCTTCTTCAATCCGATGGCCTTTTCTCTCCTATTGAGCCTGGAGCCCTGCCAGTGCTGTCCGCAGAGCAACGGGTGGTTGGTTCAAAAATCCCGTAGCTAAGAATTCCTGGTCCTGAATATTTTTGCCAAAGTCGTACTGGAGCAGGCCACCGTTACCGTTCTTTGGAGCGCTGACTACAATGTCACCAAGACGGATGTCATGTTGTTCGCTCGGAGCACCGCCGCCAATGCCGACCATTAGACCAATTCTGACATTGGGAAACGAGTGCATCATGTCCCTAGCAACAGTTGCTGCTGAGGCTATGCCATACTCCCCGAAAGGCAAGGTAGCGATGACAACGTTGTGCTCCCCAATGCTGCCTAACGTGTAATTGTTGTTGTCATGAAGCGATACATTTTTCGGCCCCTCGTGTTCTTCATCAAGGAACTCTTGTGCGGCAACGTATTCGACTGTGATAGCACAGATCCACCCGACAGTATAGTCATCAGGCTTCAGCTCCCGCAAAGGAGTCTGCACATTATCAATATCCTTCTTCCACCTCTTCTCTGGCTGGATACATCTTGTTGGGTATTCTCGAGCGCAAAATCTCTCTTCGTCATCGTTTAAGGCGTTCACTGGATATAAGAAGAATTGTGGAAGAGTTCATGAGGACGACTTGAATTTGCTGAGTTGAATTTGGCCCTGGTTTGTCGCTGCAGATTCTCTGTAGGATTCGTTAGATTCATTAGGCTGACTTCAGGCAGCAGCTCTAGGTACCACAGCCTCTTCCGCCGAGTCAATCCTACTACCTATATGGCAAATGGATACTTTACCTTTGTCTGTACGGAACATGACCCCACAAAGCAATATCTACTACCAATGCCAAGCTGAAAGATCAATAGCGCAATGTACGGCACTCGTACCTCGTATCAATCTCGGTAAGCTTGGTACCGCATGTGTGAGAAGCTGACATGAGGCTAGTCTGCCGAAAAAAATTAAAGCATGCATCTCAGCGGATCCGATTGCCCTGGTACTGCGTCCTCGGAGATGTTTCACCCGTCAATCAAGAGCAATCGTTATCATCGTGCTGCTGAACATTGATTTGAGGTTGCCAAGCTGGATTATTCAAACCCTCGGTAAAACGGCAGATGGCAGTATCGACTTGTAGATAACGGCGGTTTGCCTCCTTCACATGCTAGGACAATCGGAGAAACTACAGAATTCATGAGCTGAAAAGCAAACAATCAATGATGTCTTTCTTGCAAGTAGGCCGAAAGAGGGCGCGGGAATAGTCCGAGTCTGATTGAGTTTTGAGTATCCAGATTTGCTTTTGGCGGTGGCAACGGAGCACCAGATGCTTGGCTGCGCTTCTAGATCATTGGAAGATGGGCTCGAAGAGTGAGATACAACTCGGTCAATTAAACTCGTTAGCTGAACGCCATGGCACCAAGATTCCTCCAGGTGGCCACAGCCATGAACTCGAATCCTGCTCAGGATGTCTTGTTCCGATGCCCATTGCCTTCGCCTTTCGGGCCAGCTGCTCTTATCGGCCAAACCCCACCTTTGAGGGAGAAGCAGGCGGTTGTCGGGAATCGCAGGCCGGGCTGGAGCTGATTACGGCCAATGGCGTCGTGGGAGTATCTCCGGGTGGGCGGGGATTTTTGGGTGGTGGTGGTGATGGAGGTGGCACGTCGGCTTGGCGTCGTTCGGGGAAGTTGTTTTGCAGGTGACGAGAACGGAGGAGGGTGCTGGATGGGGGTTTAGCGTCGATAGTATATAGCATCTGCGTGAGCCGTGAGCTGTGAGAAGAGGAGATGGTGATAGTGATGGTGATAGTGATGGTGAGATGATGAAGAGTCTTGATAACTGAAGTTTCCCCCATGAGATGCCATCTGATGCGAGGTGAACATGGTGGTTATAACAATATCGAGACAAGCTGCTGTCTGTAAGAGTCAAGGAAGAAAAGAAGCTGTCATTAGAGCCTAAATTGAGCCCTCTCGTCTTTAATCGGAGCTGTCCGCTCAGGAAGCTTCCGCCCTGCCCCTCTGCCGATCTTCCAGCTTCCGTCTTCCAGCCCCCCGGCCCCTAAAAGCCTCCATACAACCTAACCTTTTAGGGCTCCTACAGGCCCCCAGAGGCCCCTGGATCGCCCCTCTCAAGCTTTACGCGAGCCACACGACAATCCCGCCCAACCTTGCAACCTCTGTTTTTCTGCTCTTCTGCTTCCCCTCCCGGCGGGGCTTTTCTGCATCTCTCAACGCCACTCTTTTGCGCCCTCGACGGCTTCAATTCGCTGCCGTCCCAGCTTTCCACTCTGCAGCTTGCAGGCCTGTGAGAAAAGTCCCCGGGCTAATTGGGCCTAGCAAAGCTTGTTCTGCAAACGGCTCGCTCACACATGCCTGCTTTGGGCAAGCAATGGGTCCCCAAGGCATGGGATGGACAGGGCCGCCCGACTGTGTGTATGCTAGCTTGGCTAGGTATATGCTACTATGGATGCTTTACTTTGCTGTACATCAGCTTCGAGGCTGGCGTATAAGTATGCGGGTGTATATGCCCAATCATCCTCTCACGCCCTCTTCTTGCTTCTTCTCCCCCCGATCGCGACAGCTACAGTACGATTCAAGTACTAGGTAGGCAGGCAACCAGGTACTTCTTCTTTCTTCCATCTACAGCCTCAGCAACGAGCTT|downstream_gene_variant|MODIFIER|TRIREDRAFT_76114|gene-TRIREDRAFT_76114|transcript|XM_006963227.1|protein_coding||c.*1429delCinsACGGAGAAATCTTGCCTTAGAAGACATGTAGCATATCGAGGCTGTTTATTAGCAGCCATAGAATTTAAAGCACAGCAATTTCAGAGTTATTTCTAGTTCGTATACAGAGTACACATTTTTATCAGCGCGTATACTCTGAGAGATATTCATCTTTTACATATCAATTTCCGCTGCTCTTAATAGTGCTGCCCTGCCAACTGTATCCTGTGAGTCGATACGACTCATATATAGTGCCCATGCTCAATCAACAGCTGAACAATAACTGTATGAGTAAATTCCGTCGCCACCTCTATTGCGCCTGATAGTAGTGGCACCCATAGTTGTCTATTGCGCAAACCGATCTCAGCAGCTCTGTCGAGCAGTAAGCTCAACGATAGCCGTATGCCCCATCTCCACTGCCAGAAGCAGCAGTGTGGGCAGGACTACAGCAGAGGCCCCAATTTGCACATCGTTGTCAAGAATTTGCTGGATGATGACCATAGATCTCTCTGTGAATGCGTTTGATGGAATAACGAGACATCCGTAGCCTCATGGCTGATGTCAGCGCCTCTGTCGAGGAGTAGCTGGACGATAGCTGCACGTCCCAATTCCACTGCTAGAAATAACGAGTCGAGCATGATGAGAACAGAAGTCTCACATTGCGCATCTTTGTTGAGAATATGCTGGATGATATCTATACATCCATTTTCAGTAGAATTTAGCAGTAATGATGAGACATCCGTATCCTCATAGCTGATCTCGACGCCTTTATCAAGCAGTAGCTGAACGATGGCCACACGTCCCATTTCTACTGCCAATGAGAGTGGTGTCCGTTTATCTGGACCTCCAAATTAGGGTCAACGCCTTTGTCAAGCAGTAGCTGAAAGATGGTTGCATGTCCCCTTTCTGCTGCCACTGATAGCGGTGTCCTCCAAGTAGAATCTTTCACGTTAGGGTCAGCGCCTTTGTCAAGCAGTAGCTGAACGATGGCTGAATGCCCTAGTTCTACTGCCCATGAGAGTGGTGCCCTTTCATCTGAACCTCTTAAATTGGGGTCGGCGCCTCTGTCAAATAGTAGCTCGGCGGCAACTATTTGATTTTCTTTGATCGCGGACACTAGCGGTGTTTGGGTATAAATATCATTTCCCACCAAGGGATAGCCCCGACGGAGTAGTAACTCAATACGAAGCTCATCTTCATGTTGTATTGCCCATGATAATTCAGTTAAGTGACGGTCATCTGGTTGGATGGTAGTTCCTCTATCAATAGTAGCCGAACAAGAGCTTCATGTCCTTTTGATACTGCCCATGATAACGGCGTCCAGTCCTGGTTGTCTCGAATATTAACATCGGCGCCATTGTCGAGTAACAACTGAACAGTCCTCTCGTGTCCGCCCTCAGCTGCGAAAGCGAGCGGCGTCTTACCGTCCATGTCTCTCGTATCAATAGACGCCCCCTTTTCAAGGAGTAACTTAACAATGGCGACATAGCCGTTCGCTGAAGCGTACAATAGCGGAGTTCGATCAAAGTATGCGCCGATGATTTTCGCGTCAGCGTCCATGTCGATGTTTTTCGAGTCAACGTTGACGCCATTTTCGAGGAGCAGCTCAACAATGTCTTCATGATTGTTTGCAGAGGCATAGAGCAATGGTGTTTGATTCCATTTGTCTTCCGAGCCCGCGTCAACTTGTCCCGTCTTTAGCAGCAAGGCGACGACAGTTACATGGCCATTTTCAGCAGCCCACGACAGGGGCGTCCGACCGTATGTATCTTTCAAGTCCGGATTGTCGCCTTTTCGAAGAAAATGGCCAACGGCTTTTTCAACTCCAAAGTATGCCGCTAGGTGTAGTCGTGTTAATTCCCTTGGGATCCGTTCAATGAACCTGGATAGCAATGCTGATGACTCCAAGGGCCTCACTGCCATCAGTATCTGGCTCGCTGCCTCTATCTTTGCCTTGCACTCTAGTAGATCAATGACTTGCTGACTTATTATAGCAGCCGCCCGAGCATGATGTCCCCAGTTATGTGCGGCATAATGATACAGCGGGTTGGAATTGAGACGCTCTTTTAGTTCGTCCCCCGTCTGACAAGGCCCGTTCTCGAAAGTGCCGAATGATAGGTACGTGGCGCATACTTTCGTCATGTATAACTCCCCCTGCGGAAACCATTCCTCGTGTGTCTGCTGGAGGAACTCTTGAGTCGTGTAATGAACCAGACGGATGATCTCACTGCTTTCATCAATCGTGACTAGTCCAGCACAAACAGATGTTAGAAATTCCATGTCGGGCATATACCTGAGGTCAAATTTCAACATATTTTCCCTGACTGCAAGCGCATGTCGGATCTCAACAATGGACAGTGGTCTTTGGGCGCGAGTAATCCAGATTAGAATCCGTTTTGCAAGGCGTTTAGTGACCTCTGGGTGGTCGTTGATCCGTTTTATGGCCTGTTTGTACAATTCGTTCAACCCTTCCATCCCACTGCCTAGTTTCTGCAGACATCTTCAATGTCTCCTATTGTGGGCTGTTCCATAATTTCTTTTATGTGAAACATTGCAAGGAGGAACCTAATATTGGCATCAGCTCGACCATTCTCTGAATTTCAGGAAAATGTAGCATACATTCCACCAGAGGCTTTTGTCAATTGAGTGCTGATTTTGCCTTGAAGATCACCGTTAATCATGTTCGAACGCCGGAGAGAGATCTGCCCATTGAGATAGGTTAGGATGTCTCCATCAGTTGCAGAAATTTCCACAGTTGGACATCCGTCGAATTGTTTCTTTATGGACTCGCTAAATCTAGAAGTTGCAAGGATATTGACTCCAGTCTTGGTCTGAAGGTCGAATACTCCGTCGAGGAGCCCTAGCTGACCCAATTCTTGGCATTCGTCAAGGGCATCGATTACAATAAAGCTTCTTGAATAGTTTTCGGTTATAGCTTGGAGTGCTGCTGTGACCTCGCCCAGCGAAGGTTGCGTCCGGGTCTCCTTGTGTTTGTCGAAGAGATCTTTCACGGTCTTTGGCAGATGCGATTGGCCCTGGGATAGCTGCTTTAGCAGATTTGTGAGTAGCCTTATGGCCGTTTGCTCGTTTTGTTGGCGAAAGTTGCAATAGATGTACGCAAAACCAATTTTTGGATGACCTTGAAAATGAGTCAACAGATGATTGACCACTATGGCTGTGATGATAGTTTTGCCAGCTCCAGGGATGCCGGGGCAAAATAAAGTCTGCCCTTTAGTATCCAGCCATGTTTTATACTGTGTTGAATCAAGGAACCACTGGCCTGTTCCTCTTTGTTGCCTGCTAATGAAGTCGTTGTGCTGAGGGGCATAGTCAACAAGTGTAAGCCAGTCAAGGATAGCTCGCTGTTCTTGACTGTGTTGTTTATGGACAAGTTTATGGACCTCCTTTTCTACGCCATGAACTGTCTCTTGTACATCTACCACACTTGTATATTAGTAGGTAAACGTTGGACTAATAATTATTTATGCTACCTGGGACTTACCTGACAGAACATCTATGATCCTCTTTTCTGCCGTAACGCTGTTGGGAGCGATCCGGTATAGCAAGTCTTTTGCATACGCAGCTGCTACCATAGCCGCATAACCCTGCCATTCTTTATTTTTATGTGAATCCGAGTAATCGCAGATACCACGAATAATCAAGCAGGGAAAATGGTTCATCAGTCCCGCGGCCTCCATCTCAAAACATAATACGTCTTTCTCTGCTGCAAGTTTATCTCGAAGTAAGGCGTTCTTCATCAGTTGGTTTGCTGAAGCAATCAGGCCATAATGAATTGCCGGGTTATCCTCGTCCTCATCCCTTTCAGGTCGTACTATCAGCTCAGATTCATCACAAGTAAGGACGCAGCTTTCTTTGGTGTTTGGATGGACGACTCCAGTGGGATATAACCTGTCACTGCTTTGGTCCGGTTTCTTATACTGGCGGCGTAGCCTCTTATTCTTCTCAAGGACACTATTGACTGCTTCTTCAATCCGATGGCCTTTTCTCTCCTATTGAGCCTGGAGCCCTGCCAGTGCTGTCCGCAGAGCAACGGGTGGTTGGTTCAAAAATCCCGTAGCTAAGAATTCCTGGTCCTGAATATTTTTGCCAAAGTCGTACTGGAGCAGGCCACCGTTACCGTTCTTTGGAGCGCTGACTACAATGTCACCAAGACGGATGTCATGTTGTTCGCTCGGAGCACCGCCGCCAATGCCGACCATTAGACCAATTCTGACATTGGGAAACGAGTGCATCATGTCCCTAGCAACAGTTGCTGCTGAGGCTATGCCATACTCCCCGAAAGGCAAGGTAGCGATGACAACGTTGTGCTCCCCAATGCTGCCTAACGTGTAATTGTTGTTGTCATGAAGCGATACATTTTTCGGCCCCTCGTGTTCTTCATCAAGGAACTCTTGTGCGGCAACGTATTCGACTGTGATAGCACAGATCCACCCGACAGTATAGTCATCAGGCTTCAGCTCCCGCAAAGGAGTCTGCACATTATCAATATCCTTCTTCCACCTCTTCTCTGGCTGGATACATCTTGTTGGGTATTCTCGAGCGCAAAATCTCTCTTCGTCATCGTTTAAGGCGTTCACTGGATATAAGAAGAATTGTGGAAGAGTTCATGAGGACGACTTGAATTTGCTGAGTTGAATTTGGCCCTGGTTTGTCGCTGCAGATTCTCTGTAGGATTCGTTAGATTCATTAGGCTGACTTCAGGCAGCAGCTCTAGGTACCACAGCCTCTTCCGCCGAGTCAATCCTACTACCTATATGGCAAATGGATACTTTACCTTTGTCTGTACGGAACATGACCCCACAAAGCAATATCTACTACCAATGCCAAGCTGAAAGATCAATAGCGCAATGTACGGCACTCGTACCTCGTATCAATCTCGGTAAGCTTGGTACCGCATGTGTGAGAAGCTGACATGAGGCTAGTCTGCCGAAAAAAATTAAAGCATGCATCTCAGCGGATCCGATTGCCCTGGTACTGCGTCCTCGGAGATGTTTCACCCGTCAATCAAGAGCAATCGTTATCATCGTGCTGCTGAACATTGATTTGAGGTTGCCAAGCTGGATTATTCAAACCCTCGGTAAAACGGCAGATGGCAGTATCGACTTGTAGATAACGGCGGTTTGCCTCCTTCACATGCTAGGACAATCGGAGAAACTACAGAATTCATGAGCTGAAAAGCAAACAATCAATGATGTCTTTCTTGCAAGTAGGCCGAAAGAGGGCGCGGGAATAGTCCGAGTCTGATTGAGTTTTGAGTATCCAGATTTGCTTTTGGCGGTGGCAACGGAGCACCAGATGCTTGGCTGCGCTTCTAGATCATTGGAAGATGGGCTCGAAGAGTGAGATACAACTCGGTCAATTAAACTCGTTAGCTGAACGCCATGGCACCAAGATTCCTCCAGGTGGCCACAGCCATGAACTCGAATCCTGCTCAGGATGTCTTGTTCCGATGCCCATTGCCTTCGCCTTTCGGGCCAGCTGCTCTTATCGGCCAAACCCCACCTTTGAGGGAGAAGCAGGCGGTTGTCGGGAATCGCAGGCCGGGCTGGAGCTGATTACGGCCAATGGCGTCGTGGGAGTATCTCCGGGTGGGCGGGGATTTTTGGGTGGTGGTGGTGATGGAGGTGGCACGTCGGCTTGGCGTCGTTCGGGGAAGTTGTTTTGCAGGTGACGAGAACGGAGGAGGGTGCTGGATGGGGGTTTAGCGTCGATAGTATATAGCATCTGCGTGAGCCGTGAGCTGTGAGAAGAGGAGATGGTGATAGTGATGGTGATAGTGATGGTGAGATGATGAAGAGTCTTGATAACTGAAGTTTCCCCCATGAGATGCCATCTGATGCGAGGTGAACATGGTGGTTATAACAATATCGAGACAAGCTGCTGTCTGT
AGAGTCAAGGAAGAAAAGAAGCTGTCATTAGAGCCTAAATTGAGCCCTCTCGTCTTTAATCGGAGCTGTCCGCTCAGGAAGCTTCCGCCCTGCCCCTCTGCCGATCTTCCAGCTTCCGTCTTCCAGCCCCCCGGCCCCTAAAAGCCTCCATACAACCTAACCTTTTAGGGCTCCTACAGGCCCCCAGAGGCCCCTGGATCGCCCCTCTCAAGCTTTACGCGAGCCACACGACAATCCCGCCCAACCTTGCAACCTCTGTTTTTCTGCTCTTCTGCTTCCCCTCCCGGCGGGGCTTTTCTGCATCTCTCAACGCCACTCTTTTGCGCCCTCGACGGCTTCAATTCGCTGCCGTCCCAGCTTTCCACTCTGCAGCTTGCAGGCCTGTGAGAAAAGTCCCCGGGCTAATTGGGCCTAGCAAAGCTTGTTCTGCAAACGGCTCGCTCACACATGCCTGCTTTGGGCAAGCAATGGGTCCCCAAGGCATGGGATGGACAGGGCCGCCCGACTGTGTGTATGCTAGCTTGGCTAGGTATATGCTACTATGGATGCTTTACTTTGCTGTACATCAGCTTCGAGGCTGGCGTATAAGTATGCGGGTGTATATGCCCAATCATCCTCTCACGCCCTCTTCTTGCTTCTTCTCCCCCCGATCGCGACAGCTACAGTACGATTCAAGTACTAGGTAGGCAGGCAACCAGGTACTTCTTCTTTCTTCCATCTACAGCCTCAGCAACGAGCTT|||||60|WARNING_TRANSCRIPT_NO_START_CODON,ACGGAGAAATCTTGCCTTAGAAGACATGTAGCATATCGAGGCTGTTTATTAGCAGCCATAGAATTTAAAGCACAGCAATTTCAGAGTTATTTCTAGTTCGTATACAGAGTACACATTTTTATCAGCGCGTATACTCTGAGAGATATTCATCTTTTACATATCAATTTCCGCTGCTCTTAATAGTGCTGCCCTGCCAACTGTATCCTGTGAGTCGATACGACTCATATATAGTGCCCATGCTCAATCAACAGCTGAACAATAACTGTATGAGTAAATTCCGTCGCCACCTCTATTGCGCCTGATAGTAGTGGCACCCATAGTTGTCTATTGCGCAAACCGATCTCAGCAGCTCTGTCGAGCAGTAAGCTCAACGATAGCCGTATGCCCCATCTCCACTGCCAGAAGCAGCAGTGTGGGCAGGACTACAGCAGAGGCCCCAATTTGCACATCGTTGTCAAGAATTTGCTGGATGATGACCATAGATCTCTCTGTGAATGCGTTTGATGGAATAACGAGACATCCGTAGCCTCATGGCTGATGTCAGCGCCTCTGTCGAGGAGTAGCTGGACGATAGCTGCACGTCCCAATTCCACTGCTAGAAATAACGAGTCGAGCATGATGAGAACAGAAGTCTCACATTGCGCATCTTTGTTGAGAATATGCTGGATGATATCTATACATCCATTTTCAGTAGAATTTAGCAGTAATGATGAGACATCCGTATCCTCATAGCTGATCTCGACGCCTTTATCAAGCAGTAGCTGAACGATGGCCACACGTCCCATTTCTACTGCCAATGAGAGTGGTGTCCGTTTATCTGGACCTCCAAATTAGGGTCAACGCCTTTGTCAAGCAGTAGCTGAAAGATGGTTGCATGTCCCCTTTCTGCTGCCACTGATAGCGGTGTCCTCCAAGTAGAATCTTTCACGTTAGGGTCAGCGCCTTTGTCAAGCAGTAGCTGAACGATGGCTGAATGCCCTAGTTCTACTGCCCATGAGAGTGGTGCCCTTTCATCTGAACCTCTTAAATTGGGGTCGGCGCCTCTGTCAAATAGTAGCTCGGCGGCAACTATTTGATTTTCTTTGATCGCGGACACTAGCGGTGTTTGGGTATAAATATCATTTCCCACCAAGGGATAGCCCCGACGGAGTAGTAACTCAATACGAAGCTCATCTTCATGTTGTATTGCCCATGATAATTCAGTTAAGTGACGGTCATCTGGTTGGATGGTAGTTCCTCTATCAATAGTAGCCGAACAAGAGCTTCATGTCCTTTTGATACTGCCCATGATAACGGCGTCCAGTCCTGGTTGTCTCGAATATTAACATCGGCGCCATTGTCGAGTAACAACTGAACAGTCCTCTCGTGTCCGCCCTCAGCTGCGAAAGCGAGCGGCGTCTTACCGTCCATGTCTCTCGTATCAATAGACGCCCCCTTTTCAAGGAGTAACTTAACAATGGCGACATAGCCGTTCGCTGAAGCGTACAATAGCGGAGTTCGATCAAAGTATGCGCCGATGATTTTCGCGTCAGCGTCCATGTCGATGTTTTTCGAGTCAACGTTGACGCCATTTTCGAGGAGCAGCTCAACAATGTCTTCATGATTGTTTGCAGAGGCATAGAGCAATGGTGTTTGATTCCATTTGTCTTCCGAGCCCGCGTCAACTTGTCCCGTCTTTAGCAGCAAGGCGACGACAGTTACATGGCCATTTTCAGCAGCCCACGACAGGGGCGTCCGACCGTATGTATCTTTCAAGTCCGGATTGTCGCCTTTTCGAAGAAAATGGCCAACGGCTTTTTCAACTCCAAAGTATGCCGCTAGGTGTAGTCGTGTTAATTCCCTTGGGATCCGTTCAATGAACCTGGATAGCAATGCTGATGACTCCAAGGGCCTCACTGCCATCAGTATCTGGCTCGCTGCCTCTATCTTTGCCTTGCACTCTAGTAGATCAATGACTTGCTGACTTATTATAGCAGCCGCCCGAGCATGATGTCCCCAGTTATGTGCGGCATAATGATACAGCGGGTTGGAATTGAGACGCTCTTTTAGTTCGTCCCCCGTCTGACAAGGCCCGTTCTCGAAAGTGCCGAATGATAGGTACGTGGCGCATACTTTCGTCATGTATAACTCCCCCTGCGGAAACCATTCCTCGTGTGTCTGCTGGAGGAACTCTTGAGTCGTGTAATGAACCAGACGGATGATCTCACTGCTTTCATCAATCGTGACTAGTCCAGCACAAACAGATGTTAGAAATTCCATGTCGGGCATATACCTGAGGTCAAATTTCAACATATTTTCCCTGACTGCAAGCGCATGTCGGATCTCAACAATGGACAGTGGTCTTTGGGCGCGAGTAATCCAGATTAGAATCCGTTTTGCAAGGCGTTTAGTGACCTCTGGGTGGTCGTTGATCCGTTTTATGGCCTGTTTGTACAATTCGTTCAACCCTTCCATCCCACTGCCTAGTTTCTGCAGACATCTTCAATGTCTCCTATTGTGGGCTGTTCCATAATTTCTTTTATGTGAAACATTGCAAGGAGGAACCTAATATTGGCATCAGCTCGACCATTCTCTGAATTTCAGGAAAATGTAGCATACATTCCACCAGAGGCTTTTGTCAATTGAGTGCTGATTTTGCCTTGAAGATCACCGTTAATCATGTTCGAACGCCGGAGAGAGATCTGCCCATTGAGATAGGTTAGGATGTCTCCATCAGTTGCAGAAATTTCCACAGTTGGACATCCGTCGAATTGTTTCTTTATGGACTCGCTAAATCTAGAAGTTGCAAGGATATTGACTCCAGTCTTGGTCTGAAGGTCGAATACTCCGTCGAGGAGCCCTAGCTGACCCAATTCTTGGCATTCGTCAAGGGCATCGATTACAATAAAGCTTCTTGAATAGTTTTCGGTTATAGCTTGGAGTGCTGCTGTGACCTCGCCCAGCGAAGGTTGCGTCCGGGTCTCCTTGTGTTTGTCGAAGAGATCTTTCACGGTCTTTGGCAGATGCGATTGGCCCTGGGATAGCTGCTTTAGCAGATTTGTGAGTAGCCTTATGGCCGTTTGCTCGTTTTGTTGGCGAAAGTTGCAATAGATGTACGCAAAACCAATTTTTGGATGACCTTGAAAATGAGTCAACAGATGATTGACCACTATGGCTGTGATGATAGTTTTGCCAGCTCCAGGGATGCCGGGGCAAAATAAAGTCTGCCCTTTAGTATCCAGCCATGTTTTATACTGTGTTGAATCAAGGAACCACTGGCCTGTTCCTCTTTGTTGCCTGCTAATGAAGTCGTTGTGCTGAGGGGCATAGTCAACAAGTGTAAGCCAGTCAAGGATAGCTCGCTGTTCTTGACTGTGTTGTTTATGGACAAGTTTATGGACCTCCTTTTCTACGCCATGAACTGTCTCTTGTACATCTACCACACTTGTATATTAGTAGGTAAACGTTGGACTAATAATTATTTATGCTACCTGGGACTTACCTGACAGAACATCTATGATCCTCTTTTCTGCCGTAACGCTGTTGGGAGCGATCCGGTATAGCAAGTCTTTTGCATACGCAGCTGCTACCATAGCCGCATAACCCTGCCATTCTTTATTTTTATGTGAATCCGAGTAATCGCAGATACCACGAATAATCAAGCAGGGAAAATGGTTCATCAGTCCCGCGGCCTCCATCTCAAAACATAATACGTCTTTCTCTGCTGCAAGTTTATCTCGAAGTAAGGCGTTCTTCATCAGTTGGTTTGCTGAAGCAATCAGGCCATAATGAATTGCCGGGTTATCCTCGTCCTCATCCCTTTCAGGTCGTACTATCAGCTCAGATTCATCACAAGTAAGGACGCAGCTTTCTTTGGTGTTTGGATGGACGACTCCAGTGGGATATAACCTGTCACTGCTTTGGTCCGGTTTCTTATACTGGCGGCGTAGCCTCTTATTCTTCTCAAGGACACTATTGACTGCTTCTTCAATCCGATGGCCTTTTCTCTCCTATTGAGCCTGGAGCCCTGCCAGTGCTGTCCGCAGAGCAACGGGTGGTTGGTTCAAAAATCCCGTAGCTAAGAATTCCTGGTCCTGAATATTTTTGCCAAAGTCGTACTGGAGCAGGCCACCGTTACCGTTCTTTGGAGCGCTGACTACAATGTCACCAAGACGGATGTCATGTTGTTCGCTCGGAGCACCGCCGCCAATGCCGACCATTAGACCAATTCTGACATTGGGAAACGAGTGCATCATGTCCCTAGCAACAGTTGCTGCTGAGGCTATGCCATACTCCCCGAAAGGCAAGGTAGCGATGACAACGTTGTGCTCCCCAATGCTGCCTAACGTGTAATTGTTGTTGTCATGAAGCGATACATTTTTCGGCCCCTCGTGTTCTTCATCAAGGAACTCTTGTGCGGCAACGTATTCGACTGTGATAGCACAGATCCACCCGACAGTATAGTCATCAGGCTTCAGCTCCCGCAAAGGAGTCTGCACATTATCAATATCCTTCTTCCACCTCTTCTCTGGCTGGATACATCTTGTTGGGTATTCTCGAGCGCAAAATCTCTCTTCGTCATCGTTTAAGGCGTTCACTGGATATAAGAAGAATTGTGGAAGAGTTCATGAGGACGACTTGAATTTGCTGAGTTGAATTTGGCCCTGGTTTGTCGCTGCAGATTCTCTGTAGGATTCGTTAGATTCATTAGGCTGACTTCAGGCAGCAGCTCTAGGTACCACAGCCTCTTCCGCCGAGTCAATCCTACTACCTATATGGCAAATGGATACTTTACCTTTGTCTGTACGGAACATGACCCCACAAAGCAATATCTACTACCAATGCCAAGCTGAAAGATCAATAGCGCAATGTACGGCACTCGTACCTCGTATCAATCTCGGTAAGCTTGGTACCGCATGTGTGAGAAGCTGACATGAGGCTAGTCTGCCGAAAAAAATTAAAGCATGCATCTCAGCGGATCCGATTGCCCTGGTACTGCGTCCTCGGAGATGTTTCACCCGTCAATCAAGAGCAATCGTTATCATCGTGCTGCTGAACATTGATTTGAGGTTGCCAAGCTGGATTATTCAAACCCTCGGTAAAACGGCAGATGGCAGTATCGACTTGTAGATAACGGCGGTTTGCCTCCTTCACATGCTAGGACAATCGGAGAAACTACAGAATTCATGAGCTGAAAAGCAAACAATCAATGATGTCTTTCTTGCAAGTAGGCCGAAAGAGGGCGCGGGAATAGTCCGAGTCTGATTGAGTTTTGAGTATCCAGATTTGCTTTTGGCGGTGGCAACGGAGCACCAGATGCTTGGCTGCGCTTCTAGATCATTGGAAGATGGGCTCGAAGAGTGAGATACAACTCGGTCAATTAAACTCGTTAGCTGAACGCCATGGCACCAAGATTCCTCCAGGTGGCCACAGCCATGAACTCGAATCCTGCTCAGGATGTCTTGTTCCGATGCCCATTGCCTTCGCCTTTCGGGCCAGCTGCTCTTATCGGCCAAACCCCACCTTTGAGGGAGAAGCAGGCGGTTGTCGGGAATCGCAGGCCGGGCTGGAGCTGATTACGGCCAATGGCGTCGTGGGAGTATCTCCGGGTGGGCGGGGATTTTTGGGTGGTGGTGGTGATGGAGGTGGCACGTCGGCTTGGCGTCGTTCGGGGAAGTTGTTTTGCAGGTGACGAGAACGGAGGAGGGTGCTGGATGGGGGTTTAGCGTCGATAGTATATAGCATCTGCGTGAGCCGTGAGCTGTGAGAAGAGGAGATGGTGATAGTGATGGTGATAGTGATGGTGAGATGATGAAGAGTCTTGATAACTGAAGTTTCCCCCATGAGATGCCATCTGATGCGAGGTGAACATGGTGGTTATAACAATATCGAGACAAGCTGCTGTCTGTAAGAGTCAAGGAAGAAAAGAAGCTGTCATTAGAGCCTAAATTGAGCCCTCTCGTCTTTAATCGGAGCTGTCCGCTCAGGAAGCTTCCGCCCTGCCCCTCTGCCGATCTTCCAGCTTCCGTCTTCCAGCCCCCCGGCCCCTAAAAGCCTCCATACAACCTAACCTTTTAGGGCTCCTACAGGCCCCCAGAGGCCCCTGGATCGCCCCTCTCAAGCTTTACGCGAGCCACACGACAATCCCGCCCAACCTTGCAACCTCTGTTTTTCTGCTCTTCTGCTTCCCCTCCCGGCGGGGCTTTTCTGCATCTCTCAACGCCACTCTTTTGCGCCCTCGACGGCTTCAATTCGCTGCCGTCCCAGCTTTCCACTCTGCAGCTTGCAGGCCTGTGAGAAAAGTCCCCGGGCTAATTGGGCCTAGCAAAGCTTGTTCTGCAAACGGCTCGCTCACACATGCCTGCTTTGGGCAAGCAATGGGTCCCCAAGGCATGGGATGGACAGGGCCGCCCGACTGTGTGTATGCTAGCTTGGCTAGGTATATGCTACTATGGATGCTTTACTTTGCTGTACATCAGCTTCGAGGCTGGCGTATAAGTATGCGGGTGTATATGCCCAATCATCCTCTCACGCCCTCTTCTTGCTTCTTCTCCCCCCGATCGCGACAGCTACAGTACGATTCAAGTACTAGGTAGGCAGGCAACCAGGTACTTCTTCTTTCTTCCATCTACAGCCTCAGCAACGAGCTT|downstream_gene_variant|MODIFIER|TRIREDRAFT_76114|gene-TRIREDRAFT_76114|transcript|XM_006963227.1|protein_coding||c.*1429delGinsACGGAGAAATCTTGCCTTAGAAGACATGTAGCATATCGAGGCTGTTTATTAGCAGCCATAGAATTTAAAGCACAGCAATTTCAGAGTTATTTCTAGTTCGTATACAGAGTACACATTTTTATCAGCGCGTATACTCTGAGAGATATTCATCTTTTACATATCAATTTCCGCTGCTCTTAATAGTGCTGCCCTGCCAACTGTATCCTGTGAGTCGATACGACTCATATATAGTGCCCATGCTCAATCAACAGCTGAACAATAACTGTATGAGTAAATTCCGTCGCCACCTCTATTGCGCCTGATAGTAGTGGCACCCATAGTTGTCTATTGCGCAAACCGATCTCAGCAGCTCTGTCGAGCAGTAAGCTCAACGATAGCCGTATGCCCCATCTCCACTGCCAGAAGCAGCAGTGTGGGCAGGACTACAGCAGAGGCCCCAATTTGCACATCGTTGTCAAGAATTTGCTGGATGATGACCATAGATCTCTCTGTGAATGCGTTTGATGGAATAACGAGACATCCGTAGCCTCATGGCTGATGTCAGCGCCTCTGTCGAGGAGTAGCTGGACGATAGCTGCACGTCCCAATTCCACTGCTAGAAATAACGAGTCGAGCATGATGAGAACAGAAGTCTCACATTGCGCATCTTTGTTGAGAATATGCTGGATGATATCTATACATCCATTTTCAGTAGAATTTAGCAGTAATGATGAGACATCCGTATCCTCATAGCTGATCTCGACGCCTTTATCAAGCAGTAGCTGAACGATGGCCACACGTCCCATTTCTACTGCCAATGAGAGTGGTGTCCGTTTATCTGGACCTCCAAATTAGGGTCAACGCCTTTGTCAAGCAGTAGCTGAAAGATGGTTGCATGTCCCCTTTCTGCTGCCACTGATAGCGGTGTCCTCCAAGTAGAATCTTTCACGTTAGGGTCAGCGCCTTTGTCAAGCAGTAGCTGAACGATGGCTGAATGCCCTAGTTCTACTGCCCATGAGAGTGGTGCCCTTTCATCTGAACCTCTTAAATTGGGGTCGGCGCCTCTGTCAAATAGTAGCTCGGCGGCAACTATTTGATTTTCTTTGATCGCGGACACTAGCGGTGTTTGGGTATAAATATCATTTCCCACCAAGGGATAGCCCCGACGGAGTAGTAACTCAATACGAAGCTCATCTTCATGTTGTATTGCCCATGATAATTCAGTTAAGTGACGGTCATCTGGTTGGATGGTAGTTCCTCTATCAATAGTAGCCGAACAAGAGCTTCATGTCCTTTTGATACTGCCCATGATAACGGCGTCCAGTCCTGGTTGTCTCGAATATTAACATCGGCGCCATTGTCGAGTAACAACTGAACAGTCCTCTCGTGTCCGCCCTCAGCTGCGAAAGCGAGCGGCGTCTTACCGTCCATGTCTCTCGTATCAATAGACGCCCCCTTTTCAAGGAGTAACTTAACAATGGCGACATAGCCGTTCGCTGAAGCGTACAATAGCGGAGTTCGATCAAAGTATGCGCCGATGATTTTCGCGTCAGCGTCCATGTCGATGTTTTTCGAGTCAACGTTGACGCCATTTTCGAGGAGCAGCTCAACAATGTCTTCATGATTGTTTGCAGAGGCATAGAGCAATGGTGTTTGATTCCATTTGTCTTCCGAGCCCGCGTCAACTTGTCCCGTCTTTAGCAGCAAGGCGACGACAGTTACATGGCCATTTTCAGCAGCCCACGACAGGGGCGTCCGACCGTATGTATCTTTCAAGTCCGGATTGTCGCCTTTTCGAAGAAAATGGCCAACGGCTTTTTCAACTCCAAAGTATGCCGCTAGGTGTAGTCGTGTTAATTCCCTTGGGATCCGTTCAATGAACCTGGATAGCAATGCTGATGACTCCAAGGGCCTCACTGCCATCAGTATCTGGCTCGCTGCCTCTATCTTTGCCTTGCACTCTAGTAGATCAATGACTTGCTGACTTATTATAGCAGCCGCCCGAGCATGATGTCCCCAGTTATGTGCGGCATAATGATACAGCGGGTTGGAATTGAGACGCTCTTTTAGTTCGTCCCCCGTCTGACAAGGCCCGTTCTCGAAAGTGCCGAATGATAGGTACGTGGCGCATACTTTCGTCATGTATAACTCCCCCTGCGGAAACCATTCCTCGTGTGTCTGCTGGAGGAACTCTTGAGTCGTGTAATGAACCAGACGGATGATCTCACTGCTTTCATCAATCGTGACTAGTCCAGCACAAACAGATGTTAGAAATTCCATGTCGGGCATATACCTGAGGTCAAATTTCAACATATTTTCCCTGACTGCAAGCGCATGTCGGATCTCAACAATGGACAGTGGTCTTTGGGCGCGAGTAATCCAGATTAGAATCCGTTTTGCAAGGCGTTTAGTGACCTCTGGGTGGTCGTTGATCCGTTTTATGGCCTGTTTGTACAATTCGTTCAACCCTTCCATCCCACTGCCTAGTTTCTGCAGACATCTTCAATGTCTCCTATTGTGGGCTGTTCCATAATTTCTTTTATGTGAAACATTGCAAGGAGGAACCTAATATTGGCATCAGCTCGACCATTCTCTGAATTTCAGGAAAATGTAGCATACATTCCACCAGAGGCTTTTGTCAATTGAGTGCTGATTTTGCCTTGAAGATCACCGTTAATCATGTTCGAACGCCGGAGAGAGATCTGCCCATTGAGATAGGTTAGGATGTCTCCATCAGTTGCAGAAATTTCCACAGTTGGACATCCGTCGAATTGTTTCTTTATGGACTCGCTAAATCTAGAAGTTGCAAGGATATTGACTCCAGTCTTGGTCTGAAGGTCGAATACTCCGTCGAGGAGCCCTAGCTGACCCAATTCTTGGCATTCGTCAAGGGCATCGATTACAATAAAGCTTCTTGAATAGTTTTCGGTTATAGCTTGGAGTGCTGCTGTGACCTCGCCCAGCGAAGGTTGCGTCCGGGTCTCCTTGTGTTTGTCGAAGAGATCTTTCACGGTCTTTGGCAGATGCGATTGGCCCTGGGATAGCTGCTTTAGCAGATTTGTGAGTAGCCTTATGGCCGTTTGCTCGTTTTGTTGGCGAAAGTTGCAATAGATGTACGCAAAACCAATTTTTGGATGACCTTGAAAATGAGTCAACAGATGATTGACCACTATGGCTGTGATGATAGTTTTGCCAGCTCCAGGGATGCCGGGGCAAAATAAAGTCTGCCCTTTAGTATCCAGCCATGTTTTATACTGTGTTGAATCAAGGAACCACTGGCCTGTTCCTCTTTGTTGCCTGCTAATGAAGTCGTTGTGCTGAGGGGCATAGTCAACAAGTGTAAGCCAGTCAAGGATAGCTCGCTGTTCTTGACTGTGTTGTTTATGGACAAGTTTATGGACCTCCTTTTCTACGCCATGAACTGTCTCTTGTACATCTACCACACTTGTATATTAGTAGGTAAACGTTGGACTAATAATTATTTATGCTACCTGGGACTTACCTGACAGAACATCTATGATCCTCTTTTCTGCCGTAACGCTGTTGGGAGCGATCCGGTATAGCAAGTCTTTTGCATACGCAGCTGCTACCATAGCCGCATAACCCTGCCATTCTTTATTTTTATGTGAATCCGAGTAATCGCAGATACCACGAATAATCAAGCAGGGAAAATGGTTCATCAGTCCCGCGGCCTCCATCTCAAAACATAATACGTCTTTCTCTGCTGCAAGTTTATCTCGAAGTAAGGCGTTCTTCATCAGTTGGTTTGCTGAAGCAATCAGGCCATAATGAATTGCCGGGTTATCCTCGTCCTCATCCCTTTCAGGTCGTACTATCAGCTCAGATTCATCACAAGTAAGGACGCAGCTTTCTTTGGTGTTTGGATGGACGACTCCAGTGGGATATAACCTGTCACTGCTTTGGTCCGGTTTCTTATACTGGCGGCGTAGCCTCTTATTCTTCTCAAGGACACTATTGACTGCTTCTTCAATCCGATGGCCTTTTCTCTCCTATTGAGCCTGGAGCCCTGCCAGTGCTGTCCGCAGAGCAACGGGTGGTTGGTTCAAAAATCCCGTAGCTAAGAATTCCTGGTCCTGAATATTTTTGCCAAAGTCGTACTGGAGCAGGCCACCGTTACCGTTCTTTGGAGCGCTGACTACAATGTCACCAAGACGGATGTCATGTTGTTCGCTCGGAGCACCGCCGCCAATGCCGACCATTAGACCAATTCTGACATTGGGAAACGAGTGCATCATGTCCCTAGCAACAGTTGCTGCTGAGGCTATGCCATACTCCCCGAAAGGCAAGGTAGCGATGACAACGTTGTGCTCCCCAATGCTGCCTAACGTGTAATTGTTGTTGTCATGAAGCGATACATTTTTCGGCCCCTCGTGTTCTTCATCAAGGAACTCTTGTGCGGCAACGTATTCGACTGTGATAGCACAGATCCACCCGACAGTATAGTCATCAGGCTTCAGCTCCCGCAAAGGAGTCTGCACATTATCAATATCCTTCTTCCACCTCTTCTCTGGCTGGATACATCTTGTTGGGTATTCTCGAGCGCAAAATCTCTCTTCGTCATCGTTTAAGGCGTTCACTGGATATAAGAAGAATTGTGGAAGAGTTCATGAGGACGACTTGAATTTGCTGAGTTGAATTTGGCCCTGGTTTGTCGCTGCAGATTCTCTGTAGGATTCGTTAGATTCATTAGGCTGACTTCAGGCAGCAGCTCTAGGTACCACAGCCTCTTCCGCCGAGTCAATCCTACTACCTATATGGCAAATGGATACTTTACCTTTGTCTGTACGGAACATGACCCCACAAAGCAATATCTACTACCAATGCCAAGCTGAAAGATCAATAGCGCAATGTACGGCACTCGTACCTCGTATCAATCTCGGTAAGCTTGGTACCGCATGTGTGAGAAGCTGACATGAGGCTAGTCTGCCGAAAAAAATTAAAGCATGCATCTCAGCGGATCCGATTGCCCTGGTACTGCGTCCTCGGAGATGTTTCACCCGTCAATCAAGAGCAATCGTTATCATCGTGCTGCTGAACATTGATTTGAGGTTGCCAAGCTGGATTATTCAAACCCTCGGTAAAACGGCAGATGGCAGTATCGACTTGTAGATAACGGCGGTTTGCCTCCTTCACATGCTAGGACAATCGGAGAAACTACAGAATTCATGAGCTGAAAAGCAAACAATCAATGATGTCTTTCTTGCAAGTAGGCCGAAAGAGGGCGCGGGAATAGTCCGAGTCTGATTGAGTTTTGAGTATCCAGATTTGCTTTTGGCGGTGGCAACGGAGCACCAGATGCTTGGCTGCGCTTCTAGATCATTGGAAGATGGGCTCGAAGAGTGAGATACAACTCGGTCAATTAAACTCGTTAGCTGAACGCCATGGCACCAAGATTCCTCCAGGTGGCCACAGCCATGAACTCGAATCCTGCTCAGGATGTCTTGTTCCGATGCCCATTGCCTTCGCCTTTCGGGCCAGCTGCTCTTATCGGCCAAACCCCACCTTTGAGGGAGAAGCAGGCGGTTGTCGGGAATCGCAGGCCGGGCTGGAGCTGATTACGGCCAATGGCGTCGTGGGAGTATCTCCGGGTGGGCGGGGATTTTTGGGTGGTGGTGGTGATGGAGGTGGCACGTCGGCTTGGCGTCGTTCGGGGAAGTTGTTTTGCAGGTGACGAGAACGGAGGAGGGTGCTGGATGGGGGTTTAGCGTCGATAGTATATAGCATCTGCGTGAGCCGTGAGCTGTGAGAAGAGGAGATGGTGATAGTGATGGTGATAGTGATGGTGAGATGATGAAGAGTCTTGATAACTGAAGTTTCCCCCATGAGATGCCATCTGATGCGAGGTGAACATGGTGGTTATAACAATATCGAGACAAGCTGCTGTCTGTAAGAGTCAAGGAAGAAAAGAAGCTGTCATTAGAGCCTAAATTGAGCCCTCTCGTCTTTAATCGGAGCTGTCCGCTCAGGAAGCTTCCGCCCTGCCCCTCTGCCGATCTTCCAGCTTCCGTCTTCCAGCCCCCCGGCCCCTAAAAGCCTCCATACAACCTAACCTTTTAGGGCTCCTACAGGCCCCCAGAGGCCCCTGGATCGCCCCTCTCAAGCTTTACGCGAGCCACACGACAATCCCGCCCAACCTTGCAACCTCTGTTTTTCTGCTCTTCTGCTTCCCCTCCCGGCGGGGCTTTTCTGCATCTCTCAACGCCACTCTTTTGCGCCCTCGACGGCTTCAATTCGCTGCCGTCCCAGCTTTCCACTCTGCAGCTTGCAGGCCTGTGAGAAAAGTCCCCGGGCTAATTGGGCCTAGCAAAGCTTGTTCTGCAAACGGCTCGCTCACACATGCCTGCTTTGGGCAAGCAATGGGTCCCCAAGGCATGGGATGGACAGGGCCGCCCGACTGTGTGTATGCTAGCTTGGCTAGGTATATGCTACTATGGATGCTTTACTTTGCTGTACATCAGCTTCGAGGCTGGCGTATAAGTATGCGGGTGTATATGCCCAATCATCCTCTCACGCCCTCTTCTTGCTTCTTCTCCCCCCGATCGCGACAGCTACAGTACGATTCAAGTACTAGGTAGGCAGGCAACCAGGTACTTCTTCTTTCTTCCATCTACAGCCTCAGCAACGAGCTT|||||60|WARNING_TRANSCRIPT_NO_START_CODON,ACGGAGAAATCTTGCCTTAGAAGACATGTAGCATATCGAGGCTGTTTATTAGCAGCCATAGAATTTAAAGCACAGCAATTTCAGAGTTATTTCTAGTTCGTATACAGAGTACACATTTTTATCAGCGCGTATACTCTGAGAGATATTCATCTTTTACATATCAATTTCCGCTGCTCTTAATAGTGCTGCCCTGCCAACTGTATCCTGTGAGTCGATACGACTCATATATAGTGCCCATGCTCAATCAACAGCTGAACAATAACTGTATGAGTAAATTCCGTCGCCACCTCTATTGCGCCTGATAGTAGTGGCACCCATAGTTGTCTATTGCGCAAACCGATCTCAGCAGCTCTGTCGAGCAGTAAGCTCAACGATAGCCGTATGCCCCATCTCCACTGCCAGAAGCAGCAGTGTGGGCAGGACTACAGCAGAGGCCCCAATTTGCACATCGTTGTCAAGAATTTGCTGGATGATGACCATAGATCTCTCTGTGAATGCGTTTGATGGAATAACGAGACATCCGTAGCCTCATGGCTGATGTCAGCGCCTCTGTCGAGGAGTAGCTGGACGATAGCTGCACGTCCCAATTCCACTGCTAGAAATAACGAGTCGAGCATGATGAGAACAGAAGTCTCACATTGCGCATCTTTGTTGAGAATATGCTGGATGATATCTATACATCCATTTTCAGTAGAATTTAGCAGTAATGATGAGACATCCGTATCCTCATAGCTGATCTCGACGCCTTTATCAAGCAGTAGCTGAACGATGGCCACACGTCCCATTTCTACTGCCAATGAGAGTGGTGTCCGTTTATCTGGACCTCCAAATTAGGGTCAACGCCTTTGTCAAGCAGTAGCTGAAAGATGGTTGCATGTCCCCTTTCTGCTGCCACTGATAGCGGTGTCCTCCAAGTAGAATCTTTCACGTTAGGGTCAGCGCCTTTGTCAAGCAGTAGCTGAACGATGGCTGAATGCCCTAGTTCTACTGCCCATGAGAGTGGTGCCCTTTCATCTGAACCTCTTAAATTGGGGTCGGCGCCTCTGTCAAATAGTAGCTCGGCGGCAACTATTTGATTTTCTTTGATCGCGGACACTAGCGGTGTTTGGGTATAAATATCATTTCCCACCAAGGGATAGCCCCGACGGAGTAGTAACTCAATACGAAGCTCATCTTCATGTTGTATTGCCCATGATAATTCAGTTAAGTGACGGTCATCTGGTTGGATGGTAGTTCCTCTATCAATAGTAGCCGAACAAGAGCTTCATGTCCTTTTGATACTGCCCATGATAACGGCGTCCAGTCCTGGTTGTCTCGAATATTAACATCGGCGCCATTGTCGAGTAACAACTGAACAGTCCTCTCGTGTCCGCCCTCAGCTGCGAAAGCGAGCGGCGTCTTACCGTCCATGTCTCTCGTATCAATAGACGCCCCCTTTTCAAGGAGTAACTTAACAATGGCGACATAGCCGTTCGCTGAAGCGTACAATAGCGGAGTTCGATCAAAGTATGCGCCGATGATTTTCGCGTCAGCGTCCATGTCGATGTTTTTCGAGTCAACGTTGACGCCATTTTCGAGGAGCAGCTCAACAATGTCTTCATGATTGTTTGCAGAGGCATAGAGCAATGGTGTTTGATTCCATTTGTCTTCCGAGCCCGCGTCAACTTGTCCCGTCTTTAGCAGCAAGGCGACGACAGTTACATGGCCATTTTCAGCAGCCCACGACAGGGGCGTCCGACCGTATGTATCTTTCAAGTCCGGATTGTCGCCTTTTCGAAGAAAATGGCCAACGGCTTTTTCAACTCCAAAGTATGCCGCTAGGTGTAGTCGTGTTAATTCCCTTGGGATCCGTTCAATGAACCTGGATAGCAATGCTGATGACTCCAAGGGCCTCACTGCCATCAGTATCTGGCTCGCTGCCTCTATCTTTGCCTTGCACTCTAGTAGATCAATGACTTGCTGACTTATTATAGCAGCCGCCCGAGCATGATGTCCCCAGTTATGTGCGGCATAATGATACAGCGGGTTGGAATTGAGACGCTCTTTTAGTTCGTCCCCCGTCTGACAAGGCCCGTTCTCGAAAGTGCCGAATGATAGGTACGTGGCGCATACTTTCGTCATGTATAACTCCCCCTGCGGAAACCATTCCTCGTGTGTCTGCTGGAGGAACTCTTGAGTCGTGTAATGAACCAGACGGATGATCTCACTGCTTTCATCAATCGTGACTAGTCCAGCACAAACAGATGTTAGAAATTCCATGTCGGGCATATACCTGAGGTCAAATTTCAACATATTTTCCCTGACTGCAAGCGCATGTCGGATCTCAACAATGGACAGTGGTCTTTGGGCGCGAGTAATCCAGATTAGAATCCGTTTTGCAAGGCGTTTAGTGACCTCTGGGTGGTCGTTGATCCGTTTTATGGCCTGTTTGTACAATTCGTTCAACCCTTCCATCCCACTGCCTAGTTTCTGCAGACATCTTCAATGTCTCCTATTGTGGGCTGTTCCATAATTTCTTTTATGTGAAACATTGCAAGGAGGAACCTAATATTGGCATCAGCTCGACCATTCTCTGAATTTCAGGAAAATGTAGCATACATTCCACCAGAGGCTTTTGTCAATTGAGTGCTGATTTTGCCTTGAAGATCACCGTTAATCATGTTCGAACGCCGGAGAGAGATCTGCCCATTGAGATAGGTTAGGATGTCTCCATCAGTTGCAGAAATTTCCACAGTTGGACATCCGTCGAATTGTTTCTTTATGGACTCGCTAAATCTAGAAGTTGCAAGGATATTGACTCCAGTCTTGGTCTGAAGGTCGAATACTCCGTCGAGGAGCCCTAGCTGACCCAATTCTTGGCATTCGTCAAGGGCATCGATTACAATAAAGCTTCTTGAATAGTTTTCGGTTATAGCTTGGAGTGCTGCTGTGACCTCGCCCAGCGAAGGTTGCGTCCGGGTCTCCTTGTGTTTGTCGAAGAGATCTTTCACGGTCTTTGGCAGATGCGATTGGCCCTGGGATAGCTGCTTTAGCAGATTTGTGAGTAGCCTTATGGCCGTTTGCTCGTTTTGTTGGCGAAAGTTGCAATAGATGTACGCAAAACCAATTTTTGGATGACCTTGAAAATGAGTCAACAGATGATTGACCACTATGGCTGTGATGATAGTTTTGCCAGCTCCAGGGATGCCGGGGCAAAATAAAGTCTGCCCTTTAGTATCCAGCCATGTTTTATACTGTGTTGAATCAAGGAACCACTGGCCTGTTCCTCTTTGTTGCCTGCTAATGAAGTCGTTGTGCTGAGGGGCATAGTCAACAAGTGTAAGCCAGTCAAGGATAGCTCGCTGTTCTTGACTGTGTTGTTTATGGACAAGTTTATGGACCTCCTTTTCTACGCCATGAACTGTCTCTTGTACATCTACCACACTTGTATATTAGTAGGTAAACGTTGGACTAATAATTATTTATGCTACCTGGGACTTACCTGACAGAACATCTATGATCCTCTTTTCTGCCGTAACGCTGTTGGGAGCGATCCGGTATAGCAAGTCTTTTGCATACGCAGCTGCTACCATAGCCGCATAACCCTGCCATTCTTTATTTTTATGTGAATCCGAGTAATCGCAGATACCACGAATAATCAAGCAGGGAAAATGGTTCATCAGTCCCGCGGCCTCCATCTCAAAACATAATACGTCTTTCTCTGCTGCAAGTTTATCTCGAAGTAAGGCGTTCTTCATCAGTTGGTTTGCTGAAGCAATCAGGCCATAATGAATTGCCGGGTTATCCTCGTCCTCATCCCTTTCAGGTCGTACTATCAGCTCAGATTCATCACAAGTAAGGACGCAGCTTTCTTTGGTGTTTGGATGGACGACTCCAGTGGGATATAACCTGTCACTGCTTTGGTCCGGTTTCTTATACTGGCGGCGTAGCCTCTTATTCTTCTCAAGGACACTATTGACTGCTTCTTCAATCCGATGGCCTTTTCTCTCCTATTGAGCCTGGAGCCCTGCCAGTGCTGTCCGCAGAGCAACGGGTGGTTGGTTCAAAAATCCCGTAGCTAAGAATTCCTGGTCCTGAATATTTTTGCCAAAGTCGTACTGGAGCAGGCCACCGTTACCGTTCTTTGGAGCGCTGACTACAATGTCACCAAGACGGATGTCATGTTGTTCGCTCGGAGCACCGCCGCCAATGCCGACCATTAGACCAATTCTGACATTGGGAAACGAGTGCATCATGTCCCTAGCAACAGTTGCTGCTGAGGCTATGCCATACTCCCCGAAAGGCAAGGTAGCGATGACAACGTTGTGCTCCCCAATGCTGCCTAACGTGTAATTGTTGTTGTCATGAAGCGATACATTTTTCGGCCCCTCGTGTTCTTCATCAAGGAACTCTTGTGCGGCAACGTATTCGACTGTGATAGCACAGATCCACCCGACAGTATAGTCATCAGGCTTCAGCTCCCGCAAAGGAGTCTGCACATTATCAATATCCTTCTTCCACCTCTTCTCTGGCTGGATACATCTTGTTGGGTATTCTCGAGCGCAAAATCTCTCTTCGTCATCGTTTAAGGCGTTCACTGGATATAAGAAGAATTGTGGAAGAGTTCATGAGGACGACTTGAATTTGCTGAGTTGAATTTGGCCCTGGTTTGTCGCTGCAGATTCTCTGTAGGATTCGTTAGATTCATTAGGCTGACTTCAGGCAGCAGCTCTAGGTACCACAGCCTCTTCCGCCGAGTCAATCCTACTACCTATATGGCAAATGGATACTTTACCTTTGTCTGTACGGAACATGACCCCACAAAGCAATATCTACTACCAATGCCAAGCTGAAAGATCAATAGCGCAATGTACGGCACTCGTACCTCGTATCAATCTCGGTAAGCTTGGTACCGCATGTGTGAGAAGCTGACATGAGGCTAGTCTGCCGAAAAAAATTAAAGCATGCATCTCAGCGGATCCGATTGCCCTGGTACTGCGTCCTCGGAGATGTTTCACCCGTCAATCAAGAGCAATCGTTATCATCGTGCTGCTGAACATTGATTTGAGGTTGCCAAGCTGGATTATTCAAACCCTCGGTAAAACGGCAGATGGCAGTATCGACTTGTAGATAACGGCGGTTTGCCTCCTTCACATGCTAGGACAATCGGAGAAACTACAGAATTCATGAGCTGAAAAGCAAACAATCAATGATGTCTTTCTTGCAAGTAGGCCGAAAGAGGGCGCGGGAATAGTCCGAGTCTGATTGAGTTTTGAGTATCCAGATTTGCTTTTGGCGGTGGCAACGGAGCACCAGATGCTTGGCTGCGCTTCTAGATCATTGGAAGATGGGCTCGAAGAGTGAGATACAACTCGGTCAATTAAACTCGTTAGCTGAACGCCATGGCACCAAGATTCCTCCAGGTGGCCACAGCCATGAACTCGAATCCTGCTCAGGATGTCTTGTTCCGATGCCCATTGCCTTCGCCTTTCGGGCCAGCTGCTCTTATCGGCCAAACCCCACCTTTGAGGGAGAAGCAGGCGGTTGTCGGGAATCGCAGGCCGGGCTGGAGCTGATTACGGCCAATGGCGTCGTGGGAGTATCTCCGGGTGGGCGGGGATTTTTGGGTGGTGGTGGTGATGGAGGTGGCACGTCGGCTTGGCGTCGTTCGGGGAAGTTGTTTTGCAGGTGACGAGAACGGAGGAGGGTGCTGGATGGGGGTTTAGCGTCGATAGTATATAGCATCTGCGTGAGCCGTGAGCTGTGAGAAGAGGAGATGGTGATAGTGATGGTGATAGTGATGGTGAGATGATGAAGAGTCTTGATAACTGAAGTTTCCCCCATGAGATGCCATCTGATGCGAGGTGAACATGGTGGTTATAACAATATCGAGACAAGCTGCTGTCTGTAAGAGTCAAGGAAGAAAAGAAGCTGTCATTAGAGCCTAAATTGAGCCCTCTCGTCTTTAATCGGAGCTGTCCGCTCAGGAAGCTTCCGCCCTGCCCCTCTGCCGATCTTCCAGCTTCCGTCTTCCAGCCCCCCGGCCCCTAAAAGCCTCCATACAACCTAACCTTTTAGGGCTCCTACAGGCCCCCAGAGGCCCCTGGATCGCCCCTCTCAAGCTTTACGCGAGCCACACGACAATCCCGCCCAACCTTGCAACCTCTGTTTTTCTGCTCTTCTGCTTCCCCTCCCGGCGGGGCTTTTCTGCATCTCTCAACGCCACTCTTTTGCGCCCTCGACGGCTTCAATTCGCTGCCGTCCCAGCTTTCCACTCTGCAGCTTGCAGGCCTGTGAGAAAAGTCCCCGGGCTAATTGGGCCTAGCAAAGCTTGTTCTGCAAACGGCTCGCTCACACATGCCTGCTTTGGGCAAGCAATGGGTCCCCAAGGCATGGGATGGACAGGGCCGCCCGACTGTGTGTATGCTAGCTTGGCTAGGTATATGCTACTATGGATGCTTTACTTTGCTGTACATCAGCTTCGAGGCTGGCGTATAAGTATGCGGGTGTATATGCCCAATCATCCTCTCACGCCCTCTTCTTGCTTCTTCTCCCCCCGATCGCGACAGCTACAGTACGATTCAAGTACTAGGTAGGCAGGCAACCAGGTACTTCTTCTTTCTTCCATCTACAGCCTCAGCAACGAGCTT|downstream_gene_variant|MODIFIER|TRIREDRAFT_76114|gene-TRIREDRAFT_76114|transcript|XM_006963227.1|protein_coding||c.*1429delTinsACGGAGAAATCTTGCCTTAGAAGACATGTAGCATATCGAGGCTGTTTATTAGCAGCCATAGAATTTAAAGCACAGCAATTTCAGAGTTATTTCTAGTTCGTATACAGAGTACACATTTTTATCAGCGCGTATACTCTGAGAGATATTCATCTTTTACATATCAATTTCCGCTGCTCTTAATAGTGCTGCCCTGCCAACTGTATCCTGTGAGTCGATACGACTCATATATAGTGCCCATGCTCAATCAACAGCTGAACAATAACTGTATGAGTAAATTCCGTCGCCACCTCTATTGCGCCTGATAGTAGTGGCACCCATAGTTGTCTATTGCGCAAACCGATCTCAGCAGCTCTGTCGAGCAGTAAGCTCAACGATAGCCGTATGCCCCATCTCCACTGCCAGAAGCAGCAGTGTGGGCAGGACTACAGCAGAGGCCCCAATTTGCACATCGTTGTCAAGAATTTGCTGGATGATGACCATAGATCTCTCTGTGAATGCGTTTGATGGAATAACGAGACATCCGTAGCCTCATGGCTGATGTCAGCGCCTCTGTCGAGGAGTAGCTGGACGATAGCTGCACGTCCCAATTCCACTGCTAGAAATAACGAGTCGAGCATGATGAGAACAGAAGTCTCACATTGCGCATCTTTGTTGAGAATATGCTGGATGATATCTATACATCCATTTTCAGTAGAATTTAGCAGTAATGATGAGACATCCGTATCCTCATAGCTGATCTCGACGCCTTTATCAAGCAGTAGCTGAACGATGGCCACACGTCCCATTTCTACTGCCAATGAGAGTGGTGTCCGTTTATCTGGACCTCCAAATTAGGGTCAACGCCTTTGTCAAGCAGTAGCTGAAAGATGGTTGCATGTCCCCTTTCTGCTGCCACTGATAGCGGTGTCCTCCAAGTAGAATCTTTCACGTTAGGGTCAGCGCCTTTGTCAAGCAGTAGCTGAACGATGGCTGAATGCCCTAGTTCTACTGCCCATGAGAGTGGTGCCCTTTCATCTGAACCTCTTAAATTGGGGTCGGCGCCTCTGTCAAATAGTAGCTCGGCGGCAACTATTTGATTTTCTTTGATCGCGGACACTAGCGGTGTTTGGGTATAAATATCATTTCCCACCAAGGGATAGCCCCGACGGAGTAGTAACTCAATACGAAGCTCATCTTCATGTTGTATTGCCCATGATAATTCAGTTAAGTGACGGTCATCTGGTTGGATGGTAGTTCCTCTATCAATAGTAGCCGAACAAGAGCTTCATGTCCTTTTGATACTGCCCATGATAACGGCGTCCAGTCCTGGTTGTCTCGAATATTAACATCGGCGCCATTGTCGAGTAACAACTGAACAGTCCTCTCGTGTCCGCCCTCAGCTGCGAAAGCGAGCGGCGTCTTACCGTCCATGTCTCTCGTATCAATAGACGCCCCCTTTTCAAGGAGTAACTTAACAATGGCGACATAGCCGTTCGCTGAAGCGTACAATAGCGGAGTTCGATCAAAGTATGCGCCGATGATTTTCGCGTCAGCGTCCATGTCGATGTTTTTCGAGTCAACGTTGACGCCATTTTCGAGGAGCAGCTCAACAATGTCTTCATGATTGTTTGCAGAGGCATAGAGCAATGGTGTTTGATTCCATTTGTCTTCCGAGCCCGCGTCAACTTGTCCCGTCTTTAGCAGCAAGGCGACGACAGTTACATGGCCATTTTCAGCAGCCCACGACAGGGGCGTCCGACCGTATGTATCTTTCAAGTCCGGATTGTCGCCTTTTCGAAGAAAATGGCCAACGGCTTTTTCAACTCCAAAGTATGCCGCTAGGTGTAGTCGTGTTAATTCCCTTGGGATCCGTTCAATGAACCTGGATAGCAATGCTGATGACTCCAAGGGCCTCACTGCCATCAGTATCTGGCTCGCTGCCTCTATCTTTGCCTTGCACTCTAGTAGATCAATGACTTGCTGACTTATTATAGCAGCCGCCCGAGCATGATGTCCCCAGTTATGTGCGGCATAATGATACAGCGGGTTGGAATTGAGACGCTCTTTTAGTTCGTCCCCCGTCTGACAAGGCCCGTTCTCGAAAGTGCCGAATGATAGGTACGTGGCGCATACTTTCGTCATGTATAACTCCCCCTGCGGAAACCATTCCTCGTGTGTCTGCTGGAGGAACTCTTGAGTCGTGTAATGAACCAGACGGATGATCTCACTGCTTTCATCAATCGTGACTAGTCCAGCACAAACAGATGTTAGAAATTCCATGTCGGGCATATACCTGAGGTCAAATTTCAACATATTTTCCCTGACTGCAAGCGCATGTCGGATCTCAACAATGGACAGTGGTCTTTGGGCGCGAGTAATCCAGATTAGAATCCGTTTTGCAAGGCGTTTAGTGACCTCTGGGTGGTCGTTGATCCGTTTTATGGCCTGTTTGTACAATTCGTTCAACCCTTCCATCCCACTGCCTAGTTTCTGCAGACATCTTCAATGTCTCCTATTGTGGGCTGTTCCATAATTTCTTTTATGTGAAACATTGCAAGGAGGAACCTAATATTGGCATCAGCTCGACCATTCTCTGAATTTCAGGAAAATGTAGCATACATTCCACCAGAGGCTTTTGTCAATTGAGTGCTGATTTTGCCTTGAAGATCACCGTTAATCATGTTCGAACGCCGGAGAGAGATCTGCCCATTGAGATAGGTTAGGATGTCTCCATCAGTTGCAGAAATTTCCACAGTTGGACATCCGTCGAATTGTTTCTTTATGGACTCGCTAAATCTAGAAGTTGCAAGGATATTGACTCCAGTCTTGGTCTGAAGGTCGAATACTCCGTCGAGGAGCCCTAGCTGACCCAATTCTTGGCATTCGTCAAGGGCATCGATTACAATAAAGCTTCTTGAATAGTTTTCGGTTATAGCTTGGAGTGCTGCTGTGACCTCGCCCAGCGAAGGTTGCGTCCGGGTCTCCTTGTGTTTGTCGAAGAGATCTTTCACGGTCTTTGGCAGATGCGATTGGCCCTGGGATAGCTGCTTTAGCAGATTTGTGAGTAGCCTTATGGCCGTTTGCTCGTTTTGTTGGCGAAAGTTGCAATAGATGTACGCAAAACCAATTTTTGGATGACCTTGAAAATGAGTCAACAGATGATTGACCACTATGGCTGTGATGATAGTTTTGCCAGCTCCAGGGATGCCGGGGCAAAATAAAGTCTGCCCTTTAGTATCCAGCCATGTTTTATACTGTGTTGAATCAAGGAACCACTGGCCTGTTCCTCTTTGTTGCCTGCTAATGAAGTCGTTGTGCTGAGGGGCATAGTCAACAAGTGTAAGCCAGTCAAGGATAGCTCGCTGTTCTTGACTGTGTTGTTTATGGACAAGTTTATGGACCTCCTTTTCTACGCCATGAACTGTCTCTTGTACATCTACCACACTTGTATATTAGTAGGTAAACGTTGGACTAATAATTATTTATGCTACCTGGGACTTACCTGACAGAACATCTATGATCCTCTTTTCTGCCGTAACGCTGTTGGGAGCGATCCGGTATAGCAAGTCTTTTGCATACGCAGCTGCTACCATAGCCGCATAACCCTGCCATTCTTTATTTTTATGTGAATCCGAGTAATCGCAGATACCACGAATAATCAAGCAGGGAAAATGGTTCATCAGTCCCGCGGCCTCCATCTCAAAACATAATACGTCTTTCTCTGCTGCAAGTTTATCTCGAAGTAAGGCGTTCTTCATCAGTTGGTTTGCTGAAGCAATCAGGCCATAATGAATTGCCGGGTTATCCTCGTCCTCATCCCTTTCAGGTCGTACTATCAGCTCAGATTCATCACAAGTAAGGACGCAGCTTTCTTTGGTGTTTGGATGGACGACTCCAGTGGGATATAACCTGTCACTGCTTTGGTCCGGTTTCTTATACTGGCGGCGTAGCCTCTTATTCTTCTCAAGGACACTATTGACTGCTTCTTCAATCCGATGGCCTTTTCTCTCCTATTGAGCCTGGAGCCCTGCCAGTGCTGTCCGCAGAGCAACGGGTGGTTGGTTCAAAAATCCCGTAGCTAAGAATTCCTGGTCCTGAATATTTTTGCCAAAGTCGTACTGGAGCAGGCCACCGTTACCGTTCTTTGGAGCGCTGACTACAATGTCACCAAGACGGATGTCATGTTGTTCGCTCGGAGCACCGCCGCCAATGCCGACCATTAGACCAATTCTGACATTGGGAAACGAGTGCATCATGTCCCTAGCAACAGTTGCTGCTGAGGCTATGCCATACTCCCCGAAAGGCAAGGTAGCGATGACAACGTTGTGCTCCCCAATGCTGCCTAACGTGTAATTGTTGTTGTCATGAAGCGATACATTTTTCGGCCCCTCGTGTTCTTCATCAAGGAACTCTTGTGCGGCAACGTATTCGACTGTGATAGCACAGATCCACCCGACAGTATAGTCATCAGGCTTCAGCTCCCGCAAAGGAGTCTGCACATTATCAATATCCTTCTTCCACCTCTTCTCTGGCTGGATACATCTTGTTGGGTATTCTCGAGCGCAAAATCTCTCTTCGTCATCGTTTAAGGCGTTCACTGGATATAAGAAGAATTGTGGAAGAGTTCATGAGGACGACTTGAATTTGCTGAGTTGAATTTGGCCCTGGTTTGTCGCTGCAGATTCTCTGTAGGATTCGTTAGATTCATTAGGCTGACTTCAGGCAGCAGCTCTAGGTACCACAGCCTCTTCCGCCGAGTCAATCCTACTACCTATATGGCAAATGGATACTTTACCTTTGTCTGTACGGAACATGACCCCACAAAGCAATATCTACTACCAATGCCAAGCTGAAAGATCAATAGCGCAATGTACGGCACTCGTACCTCGTATCAATCTCGGTAAGCTTGGTACCGCATGTGTGAGAAGCTGACATGAGGCTAGTCTGCCGAAAAAAATTAAAGCATGCATCTCAGCGGATCCGATTGCCCTGGTACTGCGTCCTCGGAGATGTTTCACCCGTCAATCAAGAGCAATCGTTATCATCGTGCTGCTGAACATTGATTTGAGGTTGCCAAGCTGGATTATTCAAACCCTCGGTAAAACGGCAGATGGCAGTATCGACTTGTAGATAACGGCGGTTTGCCTCCTTCACATGCTAGGACAATCGGAGAAACTACAGAATTCATGAGCTGAAAAGCAAACAATCAATGATGTCTTTCTTGCAAGTAGGCCGAAAGAGGGCGCGGGAATAGTCCGAGTCTGATTGAGTTTTGAGTATCCAGATTTGCTTTTGGCGGTGGCAACGGAGCACCAGATGCTTGGCTGCGCTTCTAGATCATTGGAAGATGGGCTCGAAGAGTGAGATACAACTCGGTCAATTAAACTCGTTAGCTGAACGCCATGGCACCAAGATTCCTCCAGGTGGCCACAGCCATGAACTCGAATCCTGCTCAGGATGTCTTGTTCCGATGCCCATTGCCTTCGCCTTTCGGGCCAGCTGCTCTTATCGGCCAAACCCCACCTTTGAGGGAGAAGCAGGCGGTTGTCGGGAATCGCAGGCCGGGCTGGAGCTGATTACGGCCAATGGCGTCGTGGGAGTATCTCCGGGTGGGCGGGGATTTTTGGGTGGTGGTGGTGATGGAGGTGGCACGTCGGCTTGGCGTCGTTCGGGGAAGTTGTTTTGCAGGTGACGAGAACGGAGGAGGGTGCTGGATGGGGGTTTAGCGTCGATAGTATATAGCATCTGCGTGAGCCGTGAGCTGTGAGAAGAGGAGATGGTGATAGTGATGGTGATAGTGATGGTGAGATGATGAAGAGTCTTGATAACTGAAGTTTCCCCCATGAGATGCCATCTGATGCGAGGTGAACATGGTGGTTATAACAATATCGAGACAAGCTGCTGTCTGTAAGAGTCAAGGAAGAAAAGAAGCTGTCATTAGAGCCTAAATTGAGCCCTCTCGTCTTTAATCGGAGCTGTCCGCTCAGGAAGCTTCCGCCCTGCCCCTCTGCCGATCTTCCAGCTTCCGTCTTCCAGCCCCCCGGCCCCTAAAAGCCTCCATACAACCTAACCTTTTAGGGCTCCTACAGGCCCCCAGAGGCCCCTGGATCGCCCCTCTCAAGCTTTACGCGAGCCACACGACAATCCCGCCCAACCTTGCAACCTCTGTTTTTCTGCTCTTCTGCTTCCCCTCCCGGCGGGGCTTTTCTGCATCTCTCAACGCCACTCTTTTGCGCCCTCGACGGCTTCAATTCGCTGCCGTCCCAGCTTTCCACTCTGCAGCTTGCAGGCCTGTGAGAAAAGTCCCCGGGCTAATTGGGCCTAGCAAAGCTTGTTCTGCAAACGGCTCGCTCACACATGCCTGCTTTGGGCAAGCAATGGGTCCCCAAGGCATGGGATGGACAGGGCCGCCCGACTGTGTGTATGCTAGCTTGGCTAGGTATATGCTACTATGGATGCTTTACTTTGCTGTACATCAGCTTCGAGGCTGGCGTATAAGTATGCGGGTGTATATGCCCAATCATCCTCTCACGCCCTCTTCTTGCTTCTTCTCCCCCCGATCGCGACAGCTACAGTACGATTCAAGTACTAGGTAGGCAGGCAACCAGGTACTTCTTCTTTCTTCCATCTACAGCCTCAGCAACGAGCTT|||||60|WARNING_TRANSCRIPT_NO_START_CODON,ACGGAGAAATCTTGCCTTAGAAGACATGTAGCATATCGAGGCTGTTTATTAGCAGCCATAGAATTTAAAGCACAGCAATTTCAGAGTTATTTCTAGTTCGTATACAGAGTACACATTTTTATCAGCGCGTATACTCTGAGAGATATTCATCTTTTACATATCAATTTCCGCTGCTCTTAATAGTGCTGCCCTGCCAACTGTATCCTGTGAGTCGATACGACTCATATATAGTGCCCATGCTCAATCAACAGCTGAACAATAACTGTATGAGTAAATTCCGTCGCCACCTCTATTGCGCCTGATAGTAGTGGCACCCATAGTTGTCTATTGCGCAAACCGATCTCAGCAGCTCTGTCGAGCAGTAAGCTCAACGATAGCCGTATGCCCCATCTCCACTGCCAGAAGCAGCAGTGTGGGCAGGACTACAGCAGAGGCCCCAATTTGCACATCGTTGTCAAGAATTTGCTGGATGATGACCATAGATCTCTCTGTGAATGCGTTTGATGGAATAACGAGACATCCGTAGCCTCATGGCTGATGTCAGCGCCTCTGTCGAGGAGTAGCTGGACGATAGCTGCACGTCCCAATTCCACTGCTAGAAATAACGAGTCGAGCATGATGAGAACAGAAGTCTCACATTGCGCATCTTTGTTGAGAATATGCTGGATGATATCTATACATCCATTTTCAGTAGAATTTAGCAGTAATGATGAGACATCCGTATCCTCATAGCTGATCTCGACGCCTTTATCAAGCAGTAGCTGAACGATGGCCACACGTCCCATTTCTACTGCCAATGAGAGTGGTGTCCGTTTATCTGGACCTCCAAATTAGGGTCAACGCCTTTGTCAAGCAGTAGCTGAAAGATGGTTGCATGTCCCCTTTCTGCTGCCACTGATAGCGGTGTCCTCCAAGTAGAATCTTTCACGTTAGGGTCAGCGCCTTTGTCAAGCAGTAGCTGAACGATGGCTGAATGCCCTAGTTCTACTGCCCATGAGAGTGGTGCCCTTTCATCTGAACCTCTTAAATTGGGGTCGGCGCCTCTGTCAAATAGTAGCTCGGCGGCAACTATTTGATTTTCTTTGATCGCGGACACTAGCGGTGTTTGGGTATAAATATCATTTCCCACCAAGGGATAGCCCCGACGGAGTAGTAACTCAATACGAAGCTCATCTTCATGTTGTATTGCCCATGATAATTCAGTTAAGTGACGGTCATCTGGTTGGATGGTAGTTCCTCTATCAATAGTAGCCGAACAAGAGCTTCATGTCCTTTTGATACTGCCCATGATAACGGCGTCCAGTCCTGGTTGTCTCGAATATTAACATCGGCGCCATTGTCGAGTAACAACTGAACAGTCCTCTCGTGTCCGCCCTCAGCTGCGAAAGCGAGCGGCGTCTTACCGTCCATGTCTCTCGTATCAATAGACGCCCCCTTTTCAAGGAGTAACTTAACAATGGCGACATAGCCGTTCGCTGAAGCGTACAATAGCGGAGTTCGATCAAAGTATGCGCCGATGATTTTCGCGTCAGCGTCCATGTCGATGTTTTTCGAGTCAACGTTGACGCCATTTTCGAGGAGCAGCTCAACAATGTCTTCATGATTGTTTGCAGAGGCATAGAGCAATGGTGTTTGATTCCATTTGTCTTCCGAGCCCGCGTCAACTTGTCCCGTCTTTAGCAGCAAGGCGACGACAGTTACATGGCCATTTTCAGCAGCCCACGACAGGGGCGTCCGACCGTATGTATCTTTCAAGTCCGGATTGTCGCCTTTTCGAAGAAAATGGCCAACGGCTTTTTCAACTCCAAAGTATGCCGCTAGGTGTAGTCGTGTTAATTCCCTTGGGATCCGTTCAATGAACCTGGATAGCAATGCTGATGACTCCAAGGGCCTCACTGCCATCAGTATCTGGCTCGCTGCCTCTATCTTTGCCTTGCACTCTAGTAGATCAATGACTTGCTGACTTATTATAGCAGCCGCCCGAGCATGATGTCCCCAGTTATGTGCGGCATAATGATACAGCGGGTTGGAATTGAGACGCTCTTTTAGTTCGTCCCCCGTCTGACAAGGCCCGTTCTCGAAAGTGCCGAATGATAGGTACGTGGCGCATACTTTCGTCATGTATAACTCCCCCTGCGGAAACCATTCCTCGTGTGTCTGCTGGAGGAACTCTTGAGTCGTGTAATGAACCAGACGGATGATCTCACTGCTTTCATCAATCGTGACTAGTCCAGCACAAACAGATGTTAGAAATTCCATGTCGGGCATATACCTGAGGTCAAATTTCAACATATTTTCCCTGACTGCAAGCGCATGTCGGATCTCAACAATGGACAGTGGTCTTTGGGCGCGAGTAATCCAGATTAGAATCCGTTTTGCAAGGCGTTTAGTGACCTCTGGGTGGTCGTTGATCCGTTTTATGGCCTGTTTGTACAATTCGTTCAACCCTTCCATCCCACTGCCTAGTTTCTGCAGACATCTTCAATGTCTCCTATTGTGGGCTGTTCCATAATTTCTTTTATGTGAAACATTGCAAGGAGGAACCTAATATTGGCATCAGCTCGACCATTCTCTGAATTTCAGGAAAATGTAGCATACATTCCACCAGAGGCTTTTGTCAATTGAGTGCTGATTTTGCCTTGAAGATCACCGTTAATCATGTTCGAACGCCGGAGAGAGATCTGCCCATTGAGATAGGTTAGGATGTCTCCATCAGTTGCAGAAATTTCCACAGTTGGACATCCGTCGAATTGTTTCTTTATGGACTCGCTAAATCTAGAAGTTGCAAGGATATTGACTCCAGTCTTGGTCTGAAGGTCGAATACTCCGTCGAGGAGCCCTAGCTGACCCAATTCTTGGCATTCGTCAAGGGCATCGATTACAATAAAGCTTCTTGAATAGTTTTCGGTTATAGCTTGGAGTGCTGCTGTGACCTCGCCCAGCGAAGGTTGCGTCCGGGTCTCCTTGTGTTTGTCGAAGAGATCTTTCACGGTCTTTGGCAGATGCGATTGGCCCTGGGATAGCTGCTTTAGCAGATTTGTGAGTAGCCTTATGGCCGTTTGCTCGTTTTGTTGGCGAAAGTTGCAATAGATGTACGCAAAACCAATTTTTGGATGACCTTGAAAATGAGTCAACAGATGATTGACCACTATGGCTGTGATGATAGTTTTGCCAGCTCCAGGGATGCCGGGGCAAAATAAAGTCTGCCCTTTAGTATCCAGCCATGTTTTATACTGTGTTGAATCAAGGAACCACTGGCCTGTTCCTCTTTGTTGCCTGCTAATGAAGTCGTTGTGCTGAGGGGCATAGTCAACAAGTGTAAGCCAGTCAAGGATAGCTCGCTGTTCTTGACTGTGTTGTTTATGGACAAGTTTATGGACCTCCTTTTCTACGCCATGAACTGTCTCTTGTACATCTACCACACTTGTATATTAGTAGGTAAACGTTGGACTAATAATTATTTATGCTACCTGGGACTTACCTGACAGAACATCTATGATCCTCTTTTCTGCCGTAACGCTGTTGGGAGCGATCCGGTATAGCAAGTCTTTTGCATACGCAGCTGCTACCATAGCCGCATAACCCTGCCATTCTTTATTTTTATGTGAATCCGAGTAATCGCAGATACCACGAATAATCAAGCAGGGAAAATGGTTCATCAGTCCCGCGGCCTCCATCTCAAAACATAATACGTCTTTCTCTGCTGCAAGTTTATCTCGAAGTAAGGCGTTCTTCATCAGTTGGTTTGCTGAAGCAATCAGGCCATAATGAATTGCCGGGTTATCCTCGTCCTCATCCCTTTCAGGTCGTACTATCAGCTCAGATTCATCACAAGTAAGGACGCAGCTTTCTTTGGTGTTTGGATGGACGACTCCAGTGGGATATAACCTGTCACTGCTTTGGTCCGGTTTCTTATACTGGCGGCGTAGCCTCTTATTCTTCTCAAGGACACTATTGACTGCTTCTTCAATCCGATGGCCTTTTCTCTCCTATTGAGCCTGGAGCCCTGCCAGTGCTGTCCGCAGAGCAACGGGTGGTTGGTTCAAAAATCCCGTAGCTAAGAATTCCTGGTCCTGAATATTTTTGCCAAAGTCGTACTGGAGCAGGCCACCGTTACCGTTCTTTGGAGCGCTGACTACAATGTCACCAAGACGGATGTCATGTTGTTCGCTCGGAGCACCGCCGCCAATGCCGACCATTAGACCAATTCTGACATTGGGAAACGAGTGCATCATGTCCCTAGCAACAGTTGCTGCTGAGGCTATGCCATACTCCCCGAAAGGCAAGGTAGCGATGACAACGTTGTGCTCCCCAATGCTGCCTAACGTGTAATTGTTGTTGTCATGAAGCGATACATTTTTCGGCCCCTCGTGTTCTTCATCAAGGAACTCTTGTGCGGCAACGTATTCGACTGTGATAGCACAGATCCACCCGACAGTATAGTCATCAGGCTTCAGCTCCCGCAAAGGAGTCTGCACATTATCAATATCCTTCTTCCACCTCTTCTCTGGCTGGATACATCTTGTTGGGTATTCTCGAGCGCAAAATCTCTCTTCGTCATCGTTTAAGGCGTTCACTGGATATAAGAAGAATTGTGGAAGAGTTCATGAGGACGACTTGAATTTGCTGAGTTGAATTTGGCCCTGGTTTGTCGCTGCAGATTCTCTGTAGGATTCGTTAGATTCATTAGGCTGACTTCAGGCAGCAGCTCTAGGTACCACAGCCTCTTCCGCCGAGTCAATCCTACTACCTATATGGCAAATGGATACTTTACCTTTGTCTGTACGGAACATGACCCCACAAAGCAATATCTACTACCAATGCCAAGCTGAAAGATCAATAGCGCAATGTACGGCACTCGTACCTCGTATCAATCTCGGTAAGCTTGGTACCGCATGTGTGAGAAGCTGACATGAGGCTAGTCTGCCGAAAAAAATTAAAGCATGCATCTCAGCGGATCCGATTGCCCTGGTACTGCGTCCTCGGAGATGTTTCACCCGTCAATCAAGAGCAATCGTTATCATCGTGCTGCTGAACATTGATTTGAGGTTGCCAAGCTGGATTATTCAAACCCTCGGTAAAACGGCAGATGGCAGTATCGACTTGTAGATAACGGCGG
TTGCCTCCTTCACATGCTAGGACAATCGGAGAAACTACAGAATTCATGAGCTGAAAAGCAAACAATCAATGATGTCTTTCTTGCAAGTAGGCCGAAAGAGGGCGCGGGAATAGTCCGAGTCTGATTGAGTTTTGAGTATCCAGATTTGCTTTTGGCGGTGGCAACGGAGCACCAGATGCTTGGCTGCGCTTCTAGATCATTGGAAGATGGGCTCGAAGAGTGAGATACAACTCGGTCAATTAAACTCGTTAGCTGAACGCCATGGCACCAAGATTCCTCCAGGTGGCCACAGCCATGAACTCGAATCCTGCTCAGGATGTCTTGTTCCGATGCCCATTGCCTTCGCCTTTCGGGCCAGCTGCTCTTATCGGCCAAACCCCACCTTTGAGGGAGAAGCAGGCGGTTGTCGGGAATCGCAGGCCGGGCTGGAGCTGATTACGGCCAATGGCGTCGTGGGAGTATCTCCGGGTGGGCGGGGATTTTTGGGTGGTGGTGGTGATGGAGGTGGCACGTCGGCTTGGCGTCGTTCGGGGAAGTTGTTTTGCAGGTGACGAGAACGGAGGAGGGTGCTGGATGGGGGTTTAGCGTCGATAGTATATAGCATCTGCGTGAGCCGTGAGCTGTGAGAAGAGGAGATGGTGATAGTGATGGTGATAGTGATGGTGAGATGATGAAGAGTCTTGATAACTGAAGTTTCCCCCATGAGATGCCATCTGATGCGAGGTGAACATGGTGGTTATAACAATATCGAGACAAGCTGCTGTCTGTAAGAGTCAAGGAAGAAAAGAAGCTGTCATTAGAGCCTAAATTGAGCCCTCTCGTCTTTAATCGGAGCTGTCCGCTCAGGAAGCTTCCGCCCTGCCCCTCTGCCGATCTTCCAGCTTCCGTCTTCCAGCCCCCCGGCCCCTAAAAGCCTCCATACAACCTAACCTTTTAGGGCTCCTACAGGCCCCCAGAGGCCCCTGGATCGCCCCTCTCAAGCTTTACGCGAGCCACACGACAATCCCGCCCAACCTTGCAACCTCTGTTTTTCTGCTCTTCTGCTTCCCCTCCCGGCGGGGCTTTTCTGCATCTCTCAACGCCACTCTTTTGCGCCCTCGACGGCTTCAATTCGCTGCCGTCCCAGCTTTCCACTCTGCAGCTTGCAGGCCTGTGAGAAAAGTCCCCGGGCTAATTGGGCCTAGCAAAGCTTGTTCTGCAAACGGCTCGCTCACACATGCCTGCTTTGGGCAAGCAATGGGTCCCCAAGGCATGGGATGGACAGGGCCGCCCGACTGTGTGTATGCTAGCTTGGCTAGGTATATGCTACTATGGATGCTTTACTTTGCTGTACATCAGCTTCGAGGCTGGCGTATAAGTATGCGGGTGTATATGCCCAATCATCCTCTCACGCCCTCTTCTTGCTTCTTCTCCCCCCGATCGCGACAGCTACAGTACGATTCAAGTACTAGGTAGGCAGGCAACCAGGTACTTCTTCTTTCTTCCATCTACAGCCTCAGCAACGAGCTT|downstream_gene_variant|MODIFIER|exon-XM_006963227.1-1|GENE_exon-XM_006963227.1-1|transcript|rna-XM_006963227.1|protein_coding||c.*59_*60insACGGAGAAATCTTGCCTTAGAAGACATGTAGCATATCGAGGCTGTTTATTAGCAGCCATAGAATTTAAAGCACAGCAATTTCAGAGTTATTTCTAGTTCGTATACAGAGTACACATTTTTATCAGCGCGTATACTCTGAGAGATATTCATCTTTTACATATCAATTTCCGCTGCTCTTAATAGTGCTGCCCTGCCAACTGTATCCTGTGAGTCGATACGACTCATATATAGTGCCCATGCTCAATCAACAGCTGAACAATAACTGTATGAGTAAATTCCGTCGCCACCTCTATTGCGCCTGATAGTAGTGGCACCCATAGTTGTCTATTGCGCAAACCGATCTCAGCAGCTCTGTCGAGCAGTAAGCTCAACGATAGCCGTATGCCCCATCTCCACTGCCAGAAGCAGCAGTGTGGGCAGGACTACAGCAGAGGCCCCAATTTGCACATCGTTGTCAAGAATTTGCTGGATGATGACCATAGATCTCTCTGTGAATGCGTTTGATGGAATAACGAGACATCCGTAGCCTCATGGCTGATGTCAGCGCCTCTGTCGAGGAGTAGCTGGACGATAGCTGCACGTCCCAATTCCACTGCTAGAAATAACGAGTCGAGCATGATGAGAACAGAAGTCTCACATTGCGCATCTTTGTTGAGAATATGCTGGATGATATCTATACATCCATTTTCAGTAGAATTTAGCAGTAATGATGAGACATCCGTATCCTCATAGCTGATCTCGACGCCTTTATCAAGCAGTAGCTGAACGATGGCCACACGTCCCATTTCTACTGCCAATGAGAGTGGTGTCCGTTTATCTGGACCTCCAAATTAGGGTCAACGCCTTTGTCAAGCAGTAGCTGAAAGATGGTTGCATGTCCCCTTTCTGCTGCCACTGATAGCGGTGTCCTCCAAGTAGAATCTTTCACGTTAGGGTCAGCGCCTTTGTCAAGCAGTAGCTGAACGATGGCTGAATGCCCTAGTTCTACTGCCCATGAGAGTGGTGCCCTTTCATCTGAACCTCTTAAATTGGGGTCGGCGCCTCTGTCAAATAGTAGCTCGGCGGCAACTATTTGATTTTCTTTGATCGCGGACACTAGCGGTGTTTGGGTATAAATATCATTTCCCACCAAGGGATAGCCCCGACGGAGTAGTAACTCAATACGAAGCTCATCTTCATGTTGTATTGCCCATGATAATTCAGTTAAGTGACGGTCATCTGGTTGGATGGTAGTTCCTCTATCAATAGTAGCCGAACAAGAGCTTCATGTCCTTTTGATACTGCCCATGATAACGGCGTCCAGTCCTGGTTGTCTCGAATATTAACATCGGCGCCATTGTCGAGTAACAACTGAACAGTCCTCTCGTGTCCGCCCTCAGCTGCGAAAGCGAGCGGCGTCTTACCGTCCATGTCTCTCGTATCAATAGACGCCCCCTTTTCAAGGAGTAACTTAACAATGGCGACATAGCCGTTCGCTGAAGCGTACAATAGCGGAGTTCGATCAAAGTATGCGCCGATGATTTTCGCGTCAGCGTCCATGTCGATGTTTTTCGAGTCAACGTTGACGCCATTTTCGAGGAGCAGCTCAACAATGTCTTCATGATTGTTTGCAGAGGCATAGAGCAATGGTGTTTGATTCCATTTGTCTTCCGAGCCCGCGTCAACTTGTCCCGTCTTTAGCAGCAAGGCGACGACAGTTACATGGCCATTTTCAGCAGCCCACGACAGGGGCGTCCGACCGTATGTATCTTTCAAGTCCGGATTGTCGCCTTTTCGAAGAAAATGGCCAACGGCTTTTTCAACTCCAAAGTATGCCGCTAGGTGTAGTCGTGTTAATTCCCTTGGGATCCGTTCAATGAACCTGGATAGCAATGCTGATGACTCCAAGGGCCTCACTGCCATCAGTATCTGGCTCGCTGCCTCTATCTTTGCCTTGCACTCTAGTAGATCAATGACTTGCTGACTTATTATAGCAGCCGCCCGAGCATGATGTCCCCAGTTATGTGCGGCATAATGATACAGCGGGTTGGAATTGAGACGCTCTTTTAGTTCGTCCCCCGTCTGACAAGGCCCGTTCTCGAAAGTGCCGAATGATAGGTACGTGGCGCATACTTTCGTCATGTATAACTCCCCCTGCGGAAACCATTCCTCGTGTGTCTGCTGGAGGAACTCTTGAGTCGTGTAATGAACCAGACGGATGATCTCACTGCTTTCATCAATCGTGACTAGTCCAGCACAAACAGATGTTAGAAATTCCATGTCGGGCATATACCTGAGGTCAAATTTCAACATATTTTCCCTGACTGCAAGCGCATGTCGGATCTCAACAATGGACAGTGGTCTTTGGGCGCGAGTAATCCAGATTAGAATCCGTTTTGCAAGGCGTTTAGTGACCTCTGGGTGGTCGTTGATCCGTTTTATGGCCTGTTTGTACAATTCGTTCAACCCTTCCATCCCACTGCCTAGTTTCTGCAGACATCTTCAATGTCTCCTATTGTGGGCTGTTCCATAATTTCTTTTATGTGAAACATTGCAAGGAGGAACCTAATATTGGCATCAGCTCGACCATTCTCTGAATTTCAGGAAAATGTAGCATACATTCCACCAGAGGCTTTTGTCAATTGAGTGCTGATTTTGCCTTGAAGATCACCGTTAATCATGTTCGAACGCCGGAGAGAGATCTGCCCATTGAGATAGGTTAGGATGTCTCCATCAGTTGCAGAAATTTCCACAGTTGGACATCCGTCGAATTGTTTCTTTATGGACTCGCTAAATCTAGAAGTTGCAAGGATATTGACTCCAGTCTTGGTCTGAAGGTCGAATACTCCGTCGAGGAGCCCTAGCTGACCCAATTCTTGGCATTCGTCAAGGGCATCGATTACAATAAAGCTTCTTGAATAGTTTTCGGTTATAGCTTGGAGTGCTGCTGTGACCTCGCCCAGCGAAGGTTGCGTCCGGGTCTCCTTGTGTTTGTCGAAGAGATCTTTCACGGTCTTTGGCAGATGCGATTGGCCCTGGGATAGCTGCTTTAGCAGATTTGTGAGTAGCCTTATGGCCGTTTGCTCGTTTTGTTGGCGAAAGTTGCAATAGATGTACGCAAAACCAATTTTTGGATGACCTTGAAAATGAGTCAACAGATGATTGACCACTATGGCTGTGATGATAGTTTTGCCAGCTCCAGGGATGCCGGGGCAAAATAAAGTCTGCCCTTTAGTATCCAGCCATGTTTTATACTGTGTTGAATCAAGGAACCACTGGCCTGTTCCTCTTTGTTGCCTGCTAATGAAGTCGTTGTGCTGAGGGGCATAGTCAACAAGTGTAAGCCAGTCAAGGATAGCTCGCTGTTCTTGACTGTGTTGTTTATGGACAAGTTTATGGACCTCCTTTTCTACGCCATGAACTGTCTCTTGTACATCTACCACACTTGTATATTAGTAGGTAAACGTTGGACTAATAATTATTTATGCTACCTGGGACTTACCTGACAGAACATCTATGATCCTCTTTTCTGCCGTAACGCTGTTGGGAGCGATCCGGTATAGCAAGTCTTTTGCATACGCAGCTGCTACCATAGCCGCATAACCCTGCCATTCTTTATTTTTATGTGAATCCGAGTAATCGCAGATACCACGAATAATCAAGCAGGGAAAATGGTTCATCAGTCCCGCGGCCTCCATCTCAAAACATAATACGTCTTTCTCTGCTGCAAGTTTATCTCGAAGTAAGGCGTTCTTCATCAGTTGGTTTGCTGAAGCAATCAGGCCATAATGAATTGCCGGGTTATCCTCGTCCTCATCCCTTTCAGGTCGTACTATCAGCTCAGATTCATCACAAGTAAGGACGCAGCTTTCTTTGGTGTTTGGATGGACGACTCCAGTGGGATATAACCTGTCACTGCTTTGGTCCGGTTTCTTATACTGGCGGCGTAGCCTCTTATTCTTCTCAAGGACACTATTGACTGCTTCTTCAATCCGATGGCCTTTTCTCTCCTATTGAGCCTGGAGCCCTGCCAGTGCTGTCCGCAGAGCAACGGGTGGTTGGTTCAAAAATCCCGTAGCTAAGAATTCCTGGTCCTGAATATTTTTGCCAAAGTCGTACTGGAGCAGGCCACCGTTACCGTTCTTTGGAGCGCTGACTACAATGTCACCAAGACGGATGTCATGTTGTTCGCTCGGAGCACCGCCGCCAATGCCGACCATTAGACCAATTCTGACATTGGGAAACGAGTGCATCATGTCCCTAGCAACAGTTGCTGCTGAGGCTATGCCATACTCCCCGAAAGGCAAGGTAGCGATGACAACGTTGTGCTCCCCAATGCTGCCTAACGTGTAATTGTTGTTGTCATGAAGCGATACATTTTTCGGCCCCTCGTGTTCTTCATCAAGGAACTCTTGTGCGGCAACGTATTCGACTGTGATAGCACAGATCCACCCGACAGTATAGTCATCAGGCTTCAGCTCCCGCAAAGGAGTCTGCACATTATCAATATCCTTCTTCCACCTCTTCTCTGGCTGGATACATCTTGTTGGGTATTCTCGAGCGCAAAATCTCTCTTCGTCATCGTTTAAGGCGTTCACTGGATATAAGAAGAATTGTGGAAGAGTTCATGAGGACGACTTGAATTTGCTGAGTTGAATTTGGCCCTGGTTTGTCGCTGCAGATTCTCTGTAGGATTCGTTAGATTCATTAGGCTGACTTCAGGCAGCAGCTCTAGGTACCACAGCCTCTTCCGCCGAGTCAATCCTACTACCTATATGGCAAATGGATACTTTACCTTTGTCTGTACGGAACATGACCCCACAAAGCAATATCTACTACCAATGCCAAGCTGAAAGATCAATAGCGCAATGTACGGCACTCGTACCTCGTATCAATCTCGGTAAGCTTGGTACCGCATGTGTGAGAAGCTGACATGAGGCTAGTCTGCCGAAAAAAATTAAAGCATGCATCTCAGCGGATCCGATTGCCCTGGTACTGCGTCCTCGGAGATGTTTCACCCGTCAATCAAGAGCAATCGTTATCATCGTGCTGCTGAACATTGATTTGAGGTTGCCAAGCTGGATTATTCAAACCCTCGGTAAAACGGCAGATGGCAGTATCGACTTGTAGATAACGGCGGTTTGCCTCCTTCACATGCTAGGACAATCGGAGAAACTACAGAATTCATGAGCTGAAAAGCAAACAATCAATGATGTCTTTCTTGCAAGTAGGCCGAAAGAGGGCGCGGGAATAGTCCGAGTCTGATTGAGTTTTGAGTATCCAGATTTGCTTTTGGCGGTGGCAACGGAGCACCAGATGCTTGGCTGCGCTTCTAGATCATTGGAAGATGGGCTCGAAGAGTGAGATACAACTCGGTCAATTAAACTCGTTAGCTGAACGCCATGGCACCAAGATTCCTCCAGGTGGCCACAGCCATGAACTCGAATCCTGCTCAGGATGTCTTGTTCCGATGCCCATTGCCTTCGCCTTTCGGGCCAGCTGCTCTTATCGGCCAAACCCCACCTTTGAGGGAGAAGCAGGCGGTTGTCGGGAATCGCAGGCCGGGCTGGAGCTGATTACGGCCAATGGCGTCGTGGGAGTATCTCCGGGTGGGCGGGGATTTTTGGGTGGTGGTGGTGATGGAGGTGGCACGTCGGCTTGGCGTCGTTCGGGGAAGTTGTTTTGCAGGTGACGAGAACGGAGGAGGGTGCTGGATGGGGGTTTAGCGTCGATAGTATATAGCATCTGCGTGAGCCGTGAGCTGTGAGAAGAGGAGATGGTGATAGTGATGGTGATAGTGATGGTGAGATGATGAAGAGTCTTGATAACTGAAGTTTCCCCCATGAGATGCCATCTGATGCGAGGTGAACATGGTGGTTATAACAATATCGAGACAAGCTGCTGTCTGTAAGAGTCAAGGAAGAAAAGAAGCTGTCATTAGAGCCTAAATTGAGCCCTCTCGTCTTTAATCGGAGCTGTCCGCTCAGGAAGCTTCCGCCCTGCCCCTCTGCCGATCTTCCAGCTTCCGTCTTCCAGCCCCCCGGCCCCTAAAAGCCTCCATACAACCTAACCTTTTAGGGCTCCTACAGGCCCCCAGAGGCCCCTGGATCGCCCCTCTCAAGCTTTACGCGAGCCACACGACAATCCCGCCCAACCTTGCAACCTCTGTTTTTCTGCTCTTCTGCTTCCCCTCCCGGCGGGGCTTTTCTGCATCTCTCAACGCCACTCTTTTGCGCCCTCGACGGCTTCAATTCGCTGCCGTCCCAGCTTTCCACTCTGCAGCTTGCAGGCCTGTGAGAAAAGTCCCCGGGCTAATTGGGCCTAGCAAAGCTTGTTCTGCAAACGGCTCGCTCACACATGCCTGCTTTGGGCAAGCAATGGGTCCCCAAGGCATGGGATGGACAGGGCCGCCCGACTGTGTGTATGCTAGCTTGGCTAGGTATATGCTACTATGGATGCTTTACTTTGCTGTACATCAGCTTCGAGGCTGGCGTATAAGTATGCGGGTGTATATGCCCAATCATCCTCTCACGCCCTCTTCTTGCTTCTTCTCCCCCCGATCGCGACAGCTACAGTACGATTCAAGTACTAGGTAGGCAGGCAACCAGGTACTTCTTCTTTCTTCCATCTACAGCCTCAGCAACGAGCTT|||||60|,ACGGAGAAATCTTGCCTTAGAAGACATGTAGCATATCGAGGCTGTTTATTAGCAGCCATAGAATTTAAAGCACAGCAATTTCAGAGTTATTTCTAGTTCGTATACAGAGTACACATTTTTATCAGCGCGTATACTCTGAGAGATATTCATCTTTTACATATCAATTTCCGCTGCTCTTAATAGTGCTGCCCTGCCAACTGTATCCTGTGAGTCGATACGACTCATATATAGTGCCCATGCTCAATCAACAGCTGAACAATAACTGTATGAGTAAATTCCGTCGCCACCTCTATTGCGCCTGATAGTAGTGGCACCCATAGTTGTCTATTGCGCAAACCGATCTCAGCAGCTCTGTCGAGCAGTAAGCTCAACGATAGCCGTATGCCCCATCTCCACTGCCAGAAGCAGCAGTGTGGGCAGGACTACAGCAGAGGCCCCAATTTGCACATCGTTGTCAAGAATTTGCTGGATGATGACCATAGATCTCTCTGTGAATGCGTTTGATGGAATAACGAGACATCCGTAGCCTCATGGCTGATGTCAGCGCCTCTGTCGAGGAGTAGCTGGACGATAGCTGCACGTCCCAATTCCACTGCTAGAAATAACGAGTCGAGCATGATGAGAACAGAAGTCTCACATTGCGCATCTTTGTTGAGAATATGCTGGATGATATCTATACATCCATTTTCAGTAGAATTTAGCAGTAATGATGAGACATCCGTATCCTCATAGCTGATCTCGACGCCTTTATCAAGCAGTAGCTGAACGATGGCCACACGTCCCATTTCTACTGCCAATGAGAGTGGTGTCCGTTTATCTGGACCTCCAAATTAGGGTCAACGCCTTTGTCAAGCAGTAGCTGAAAGATGGTTGCATGTCCCCTTTCTGCTGCCACTGATAGCGGTGTCCTCCAAGTAGAATCTTTCACGTTAGGGTCAGCGCCTTTGTCAAGCAGTAGCTGAACGATGGCTGAATGCCCTAGTTCTACTGCCCATGAGAGTGGTGCCCTTTCATCTGAACCTCTTAAATTGGGGTCGGCGCCTCTGTCAAATAGTAGCTCGGCGGCAACTATTTGATTTTCTTTGATCGCGGACACTAGCGGTGTTTGGGTATAAATATCATTTCCCACCAAGGGATAGCCCCGACGGAGTAGTAACTCAATACGAAGCTCATCTTCATGTTGTATTGCCCATGATAATTCAGTTAAGTGACGGTCATCTGGTTGGATGGTAGTTCCTCTATCAATAGTAGCCGAACAAGAGCTTCATGTCCTTTTGATACTGCCCATGATAACGGCGTCCAGTCCTGGTTGTCTCGAATATTAACATCGGCGCCATTGTCGAGTAACAACTGAACAGTCCTCTCGTGTCCGCCCTCAGCTGCGAAAGCGAGCGGCGTCTTACCGTCCATGTCTCTCGTATCAATAGACGCCCCCTTTTCAAGGAGTAACTTAACAATGGCGACATAGCCGTTCGCTGAAGCGTACAATAGCGGAGTTCGATCAAAGTATGCGCCGATGATTTTCGCGTCAGCGTCCATGTCGATGTTTTTCGAGTCAACGTTGACGCCATTTTCGAGGAGCAGCTCAACAATGTCTTCATGATTGTTTGCAGAGGCATAGAGCAATGGTGTTTGATTCCATTTGTCTTCCGAGCCCGCGTCAACTTGTCCCGTCTTTAGCAGCAAGGCGACGACAGTTACATGGCCATTTTCAGCAGCCCACGACAGGGGCGTCCGACCGTATGTATCTTTCAAGTCCGGATTGTCGCCTTTTCGAAGAAAATGGCCAACGGCTTTTTCAACTCCAAAGTATGCCGCTAGGTGTAGTCGTGTTAATTCCCTTGGGATCCGTTCAATGAACCTGGATAGCAATGCTGATGACTCCAAGGGCCTCACTGCCATCAGTATCTGGCTCGCTGCCTCTATCTTTGCCTTGCACTCTAGTAGATCAATGACTTGCTGACTTATTATAGCAGCCGCCCGAGCATGATGTCCCCAGTTATGTGCGGCATAATGATACAGCGGGTTGGAATTGAGACGCTCTTTTAGTTCGTCCCCCGTCTGACAAGGCCCGTTCTCGAAAGTGCCGAATGATAGGTACGTGGCGCATACTTTCGTCATGTATAACTCCCCCTGCGGAAACCATTCCTCGTGTGTCTGCTGGAGGAACTCTTGAGTCGTGTAATGAACCAGACGGATGATCTCACTGCTTTCATCAATCGTGACTAGTCCAGCACAAACAGATGTTAGAAATTCCATGTCGGGCATATACCTGAGGTCAAATTTCAACATATTTTCCCTGACTGCAAGCGCATGTCGGATCTCAACAATGGACAGTGGTCTTTGGGCGCGAGTAATCCAGATTAGAATCCGTTTTGCAAGGCGTTTAGTGACCTCTGGGTGGTCGTTGATCCGTTTTATGGCCTGTTTGTACAATTCGTTCAACCCTTCCATCCCACTGCCTAGTTTCTGCAGACATCTTCAATGTCTCCTATTGTGGGCTGTTCCATAATTTCTTTTATGTGAAACATTGCAAGGAGGAACCTAATATTGGCATCAGCTCGACCATTCTCTGAATTTCAGGAAAATGTAGCATACATTCCACCAGAGGCTTTTGTCAATTGAGTGCTGATTTTGCCTTGAAGATCACCGTTAATCATGTTCGAACGCCGGAGAGAGATCTGCCCATTGAGATAGGTTAGGATGTCTCCATCAGTTGCAGAAATTTCCACAGTTGGACATCCGTCGAATTGTTTCTTTATGGACTCGCTAAATCTAGAAGTTGCAAGGATATTGACTCCAGTCTTGGTCTGAAGGTCGAATACTCCGTCGAGGAGCCCTAGCTGACCCAATTCTTGGCATTCGTCAAGGGCATCGATTACAATAAAGCTTCTTGAATAGTTTTCGGTTATAGCTTGGAGTGCTGCTGTGACCTCGCCCAGCGAAGGTTGCGTCCGGGTCTCCTTGTGTTTGTCGAAGAGATCTTTCACGGTCTTTGGCAGATGCGATTGGCCCTGGGATAGCTGCTTTAGCAGATTTGTGAGTAGCCTTATGGCCGTTTGCTCGTTTTGTTGGCGAAAGTTGCAATAGATGTACGCAAAACCAATTTTTGGATGACCTTGAAAATGAGTCAACAGATGATTGACCACTATGGCTGTGATGATAGTTTTGCCAGCTCCAGGGATGCCGGGGCAAAATAAAGTCTGCCCTTTAGTATCCAGCCATGTTTTATACTGTGTTGAATCAAGGAACCACTGGCCTGTTCCTCTTTGTTGCCTGCTAATGAAGTCGTTGTGCTGAGGGGCATAGTCAACAAGTGTAAGCCAGTCAAGGATAGCTCGCTGTTCTTGACTGTGTTGTTTATGGACAAGTTTATGGACCTCCTTTTCTACGCCATGAACTGTCTCTTGTACATCTACCACACTTGTATATTAGTAGGTAAACGTTGGACTAATAATTATTTATGCTACCTGGGACTTACCTGACAGAACATCTATGATCCTCTTTTCTGCCGTAACGCTGTTGGGAGCGATCCGGTATAGCAAGTCTTTTGCATACGCAGCTGCTACCATAGCCGCATAACCCTGCCATTCTTTATTTTTATGTGAATCCGAGTAATCGCAGATACCACGAATAATCAAGCAGGGAAAATGGTTCATCAGTCCCGCGGCCTCCATCTCAAAACATAATACGTCTTTCTCTGCTGCAAGTTTATCTCGAAGTAAGGCGTTCTTCATCAGTTGGTTTGCTGAAGCAATCAGGCCATAATGAATTGCCGGGTTATCCTCGTCCTCATCCCTTTCAGGTCGTACTATCAGCTCAGATTCATCACAAGTAAGGACGCAGCTTTCTTTGGTGTTTGGATGGACGACTCCAGTGGGATATAACCTGTCACTGCTTTGGTCCGGTTTCTTATACTGGCGGCGTAGCCTCTTATTCTTCTCAAGGACACTATTGACTGCTTCTTCAATCCGATGGCCTTTTCTCTCCTATTGAGCCTGGAGCCCTGCCAGTGCTGTCCGCAGAGCAACGGGTGGTTGGTTCAAAAATCCCGTAGCTAAGAATTCCTGGTCCTGAATATTTTTGCCAAAGTCGTACTGGAGCAGGCCACCGTTACCGTTCTTTGGAGCGCTGACTACAATGTCACCAAGACGGATGTCATGTTGTTCGCTCGGAGCACCGCCGCCAATGCCGACCATTAGACCAATTCTGACATTGGGAAACGAGTGCATCATGTCCCTAGCAACAGTTGCTGCTGAGGCTATGCCATACTCCCCGAAAGGCAAGGTAGCGATGACAACGTTGTGCTCCCCAATGCTGCCTAACGTGTAATTGTTGTTGTCATGAAGCGATACATTTTTCGGCCCCTCGTGTTCTTCATCAAGGAACTCTTGTGCGGCAACGTATTCGACTGTGATAGCACAGATCCACCCGACAGTATAGTCATCAGGCTTCAGCTCCCGCAAAGGAGTCTGCACATTATCAATATCCTTCTTCCACCTCTTCTCTGGCTGGATACATCTTGTTGGGTATTCTCGAGCGCAAAATCTCTCTTCGTCATCGTTTAAGGCGTTCACTGGATATAAGAAGAATTGTGGAAGAGTTCATGAGGACGACTTGAATTTGCTGAGTTGAATTTGGCCCTGGTTTGTCGCTGCAGATTCTCTGTAGGATTCGTTAGATTCATTAGGCTGACTTCAGGCAGCAGCTCTAGGTACCACAGCCTCTTCCGCCGAGTCAATCCTACTACCTATATGGCAAATGGATACTTTACCTTTGTCTGTACGGAACATGACCCCACAAAGCAATATCTACTACCAATGCCAAGCTGAAAGATCAATAGCGCAATGTACGGCACTCGTACCTCGTATCAATCTCGGTAAGCTTGGTACCGCATGTGTGAGAAGCTGACATGAGGCTAGTCTGCCGAAAAAAATTAAAGCATGCATCTCAGCGGATCCGATTGCCCTGGTACTGCGTCCTCGGAGATGTTTCACCCGTCAATCAAGAGCAATCGTTATCATCGTGCTGCTGAACATTGATTTGAGGTTGCCAAGCTGGATTATTCAAACCCTCGGTAAAACGGCAGATGGCAGTATCGACTTGTAGATAACGGCGGTTTGCCTCCTTCACATGCTAGGACAATCGGAGAAACTACAGAATTCATGAGCTGAAAAGCAAACAATCAATGATGTCTTTCTTGCAAGTAGGCCGAAAGAGGGCGCGGGAATAGTCCGAGTCTGATTGAGTTTTGAGTATCCAGATTTGCTTTTGGCGGTGGCAACGGAGCACCAGATGCTTGGCTGCGCTTCTAGATCATTGGAAGATGGGCTCGAAGAGTGAGATACAACTCGGTCAATTAAACTCGTTAGCTGAACGCCATGGCACCAAGATTCCTCCAGGTGGCCACAGCCATGAACTCGAATCCTGCTCAGGATGTCTTGTTCCGATGCCCATTGCCTTCGCCTTTCGGGCCAGCTGCTCTTATCGGCCAAACCCCACCTTTGAGGGAGAAGCAGGCGGTTGTCGGGAATCGCAGGCCGGGCTGGAGCTGATTACGGCCAATGGCGTCGTGGGAGTATCTCCGGGTGGGCGGGGATTTTTGGGTGGTGGTGGTGATGGAGGTGGCACGTCGGCTTGGCGTCGTTCGGGGAAGTTGTTTTGCAGGTGACGAGAACGGAGGAGGGTGCTGGATGGGGGTTTAGCGTCGATAGTATATAGCATCTGCGTGAGCCGTGAGCTGTGAGAAGAGGAGATGGTGATAGTGATGGTGATAGTGATGGTGAGATGATGAAGAGTCTTGATAACTGAAGTTTCCCCCATGAGATGCCATCTGATGCGAGGTGAACATGGTGGTTATAACAATATCGAGACAAGCTGCTGTCTGTAAGAGTCAAGGAAGAAAAGAAGCTGTCATTAGAGCCTAAATTGAGCCCTCTCGTCTTTAATCGGAGCTGTCCGCTCAGGAAGCTTCCGCCCTGCCCCTCTGCCGATCTTCCAGCTTCCGTCTTCCAGCCCCCCGGCCCCTAAAAGCCTCCATACAACCTAACCTTTTAGGGCTCCTACAGGCCCCCAGAGGCCCCTGGATCGCCCCTCTCAAGCTTTACGCGAGCCACACGACAATCCCGCCCAACCTTGCAACCTCTGTTTTTCTGCTCTTCTGCTTCCCCTCCCGGCGGGGCTTTTCTGCATCTCTCAACGCCACTCTTTTGCGCCCTCGACGGCTTCAATTCGCTGCCGTCCCAGCTTTCCACTCTGCAGCTTGCAGGCCTGTGAGAAAAGTCCCCGGGCTAATTGGGCCTAGCAAAGCTTGTTCTGCAAACGGCTCGCTCACACATGCCTGCTTTGGGCAAGCAATGGGTCCCCAAGGCATGGGATGGACAGGGCCGCCCGACTGTGTGTATGCTAGCTTGGCTAGGTATATGCTACTATGGATGCTTTACTTTGCTGTACATCAGCTTCGAGGCTGGCGTATAAGTATGCGGGTGTATATGCCCAATCATCCTCTCACGCCCTCTTCTTGCTTCTTCTCCCCCCGATCGCGACAGCTACAGTACGATTCAAGTACTAGGTAGGCAGGCAACCAGGTACTTCTTCTTTCTTCCATCTACAGCCTCAGCAACGAGCTT|downstream_gene_variant|MODIFIER|exon-XM_006963227.1-1|GENE_exon-XM_006963227.1-1|transcript|rna-XM_006963227.1|protein_coding||c.*60delCinsACGGAGAAATCTTGCCTTAGAAGACATGTAGCATATCGAGGCTGTTTATTAGCAGCCATAGAATTTAAAGCACAGCAATTTCAGAGTTATTTCTAGTTCGTATACAGAGTACACATTTTTATCAGCGCGTATACTCTGAGAGATATTCATCTTTTACATATCAATTTCCGCTGCTCTTAATAGTGCTGCCCTGCCAACTGTATCCTGTGAGTCGATACGACTCATATATAGTGCCCATGCTCAATCAACAGCTGAACAATAACTGTATGAGTAAATTCCGTCGCCACCTCTATTGCGCCTGATAGTAGTGGCACCCATAGTTGTCTATTGCGCAAACCGATCTCAGCAGCTCTGTCGAGCAGTAAGCTCAACGATAGCCGTATGCCCCATCTCCACTGCCAGAAGCAGCAGTGTGGGCAGGACTACAGCAGAGGCCCCAATTTGCACATCGTTGTCAAGAATTTGCTGGATGATGACCATAGATCTCTCTGTGAATGCGTTTGATGGAATAACGAGACATCCGTAGCCTCATGGCTGATGTCAGCGCCTCTGTCGAGGAGTAGCTGGACGATAGCTGCACGTCCCAATTCCACTGCTAGAAATAACGAGTCGAGCATGATGAGAACAGAAGTCTCACATTGCGCATCTTTGTTGAGAATATGCTGGATGATATCTATACATCCATTTTCAGTAGAATTTAGCAGTAATGATGAGACATCCGTATCCTCATAGCTGATCTCGACGCCTTTATCAAGCAGTAGCTGAACGATGGCCACACGTCCCATTTCTACTGCCAATGAGAGTGGTGTCCGTTTATCTGGACCTCCAAATTAGGGTCAACGCCTTTGTCAAGCAGTAGCTGAAAGATGGTTGCATGTCCCCTTTCTGCTGCCACTGATAGCGGTGTCCTCCAAGTAGAATCTTTCACGTTAGGGTCAGCGCCTTTGTCAAGCAGTAGCTGAACGATGGCTGAATGCCCTAGTTCTACTGCCCATGAGAGTGGTGCCCTTTCATCTGAACCTCTTAAATTGGGGTCGGCGCCTCTGTCAAATAGTAGCTCGGCGGCAACTATTTGATTTTCTTTGATCGCGGACACTAGCGGTGTTTGGGTATAAATATCATTTCCCACCAAGGGATAGCCCCGACGGAGTAGTAACTCAATACGAAGCTCATCTTCATGTTGTATTGCCCATGATAATTCAGTTAAGTGACGGTCATCTGGTTGGATGGTAGTTCCTCTATCAATAGTAGCCGAACAAGAGCTTCATGTCCTTTTGATACTGCCCATGATAACGGCGTCCAGTCCTGGTTGTCTCGAATATTAACATCGGCGCCATTGTCGAGTAACAACTGAACAGTCCTCTCGTGTCCGCCCTCAGCTGCGAAAGCGAGCGGCGTCTTACCGTCCATGTCTCTCGTATCAATAGACGCCCCCTTTTCAAGGAGTAACTTAACAATGGCGACATAGCCGTTCGCTGAAGCGTACAATAGCGGAGTTCGATCAAAGTATGCGCCGATGATTTTCGCGTCAGCGTCCATGTCGATGTTTTTCGAGTCAACGTTGACGCCATTTTCGAGGAGCAGCTCAACAATGTCTTCATGATTGTTTGCAGAGGCATAGAGCAATGGTGTTTGATTCCATTTGTCTTCCGAGCCCGCGTCAACTTGTCCCGTCTTTAGCAGCAAGGCGACGACAGTTACATGGCCATTTTCAGCAGCCCACGACAGGGGCGTCCGACCGTATGTATCTTTCAAGTCCGGATTGTCGCCTTTTCGAAGAAAATGGCCAACGGCTTTTTCAACTCCAAAGTATGCCGCTAGGTGTAGTCGTGTTAATTCCCTTGGGATCCGTTCAATGAACCTGGATAGCAATGCTGATGACTCCAAGGGCCTCACTGCCATCAGTATCTGGCTCGCTGCCTCTATCTTTGCCTTGCACTCTAGTAGATCAATGACTTGCTGACTTATTATAGCAGCCGCCCGAGCATGATGTCCCCAGTTATGTGCGGCATAATGATACAGCGGGTTGGAATTGAGACGCTCTTTTAGTTCGTCCCCCGTCTGACAAGGCCCGTTCTCGAAAGTGCCGAATGATAGGTACGTGGCGCATACTTTCGTCATGTATAACTCCCCCTGCGGAAACCATTCCTCGTGTGTCTGCTGGAGGAACTCTTGAGTCGTGTAATGAACCAGACGGATGATCTCACTGCTTTCATCAATCGTGACTAGTCCAGCACAAACAGATGTTAGAAATTCCATGTCGGGCATATACCTGAGGTCAAATTTCAACATATTTTCCCTGACTGCAAGCGCATGTCGGATCTCAACAATGGACAGTGGTCTTTGGGCGCGAGTAATCCAGATTAGAATCCGTTTTGCAAGGCGTTTAGTGACCTCTGGGTGGTCGTTGATCCGTTTTATGGCCTGTTTGTACAATTCGTTCAACCCTTCCATCCCACTGCCTAGTTTCTGCAGACATCTTCAATGTCTCCTATTGTGGGCTGTTCCATAATTTCTTTTATGTGAAACATTGCAAGGAGGAACCTAATATTGGCATCAGCTCGACCATTCTCTGAATTTCAGGAAAATGTAGCATACATTCCACCAGAGGCTTTTGTCAATTGAGTGCTGATTTTGCCTTGAAGATCACCGTTAATCATGTTCGAACGCCGGAGAGAGATCTGCCCATTGAGATAGGTTAGGATGTCTCCATCAGTTGCAGAAATTTCCACAGTTGGACATCCGTCGAATTGTTTCTTTATGGACTCGCTAAATCTAGAAGTTGCAAGGATATTGACTCCAGTCTTGGTCTGAAGGTCGAATACTCCGTCGAGGAGCCCTAGCTGACCCAATTCTTGGCATTCGTCAAGGGCATCGATTACAATAAAGCTTCTTGAATAGTTTTCGGTTATAGCTTGGAGTGCTGCTGTGACCTCGCCCAGCGAAGGTTGCGTCCGGGTCTCCTTGTGTTTGTCGAAGAGATCTTTCACGGTCTTTGGCAGATGCGATTGGCCCTGGGATAGCTGCTTTAGCAGATTTGTGAGTAGCCTTATGGCCGTTTGCTCGTTTTGTTGGCGAAAGTTGCAATAGATGTACGCAAAACCAATTTTTGGATGACCTTGAAAATGAGTCAACAGATGATTGACCACTATGGCTGTGATGATAGTTTTGCCAGCTCCAGGGATGCCGGGGCAAAATAAAGTCTGCCCTTTAGTATCCAGCCATGTTTTATACTGTGTTGAATCAAGGAACCACTGGCCTGTTCCTCTTTGTTGCCTGCTAATGAAGTCGTTGTGCTGAGGGGCATAGTCAACAAGTGTAAGCCAGTCAAGGATAGCTCGCTGTTCTTGACTGTGTTGTTTATGGACAAGTTTATGGACCTCCTTTTCTACGCCATGAACTGTCTCTTGTACATCTACCACACTTGTATATTAGTAGGTAAACGTTGGACTAATAATTATTTATGCTACCTGGGACTTACCTGACAGAACATCTATGATCCTCTTTTCTGCCGTAACGCTGTTGGGAGCGATCCGGTATAGCAAGTCTTTTGCATACGCAGCTGCTACCATAGCCGCATAACCCTGCCATTCTTTATTTTTATGTGAATCCGAGTAATCGCAGATACCACGAATAATCAAGCAGGGAAAATGGTTCATCAGTCCCGCGGCCTCCATCTCAAAACATAATACGTCTTTCTCTGCTGCAAGTTTATCTCGAAGTAAGGCGTTCTTCATCAGTTGGTTTGCTGAAGCAATCAGGCCATAATGAATTGCCGGGTTATCCTCGTCCTCATCCCTTTCAGGTCGTACTATCAGCTCAGATTCATCACAAGTAAGGACGCAGCTTTCTTTGGTGTTTGGATGGACGACTCCAGTGGGATATAACCTGTCACTGCTTTGGTCCGGTTTCTTATACTGGCGGCGTAGCCTCTTATTCTTCTCAAGGACACTATTGACTGCTTCTTCAATCCGATGGCCTTTTCTCTCCTATTGAGCCTGGAGCCCTGCCAGTGCTGTCCGCAGAGCAACGGGTGGTTGGTTCAAAAATCCCGTAGCTAAGAATTCCTGGTCCTGAATATTTTTGCCAAAGTCGTACTGGAGCAGGCCACCGTTACCGTTCTTTGGAGCGCTGACTACAATGTCACCAAGACGGATGTCATGTTGTTCGCTCGGAGCACCGCCGCCAATGCCGACCATTAGACCAATTCTGACATTGGGAAACGAGTGCATCATGTCCCTAGCAACAGTTGCTGCTGAGGCTATGCCATACTCCCCGAAAGGCAAGGTAGCGATGACAACGTTGTGCTCCCCAATGCTGCCTAACGTGTAATTGTTGTTGTCATGAAGCGATACATTTTTCGGCCCCTCGTGTTCTTCATCAAGGAACTCTTGTGCGGCAACGTATTCGACTGTGATAGCACAGATCCACCCGACAGTATAGTCATCAGGCTTCAGCTCCCGCAAAGGAGTCTGCACATTATCAATATCCTTCTTCCACCTCTTCTCTGGCTGGATACATCTTGTTGGGTATTCTCGAGCGCAAAATCTCTCTTCGTCATCGTTTAAGGCGTTCACTGGATATAAGAAGAATTGTGGAAGAGTTCATGAGGACGACTTGAATTTGCTGAGTTGAATTTGGCCCTGGTTTGTCGCTGCAGATTCTCTGTAGGATTCGTTAGATTCATTAGGCTGACTTCAGGCAGCAGCTCTAGGTACCACAGCCTCTTCCGCCGAGTCAATCCTACTACCTATATGGCAAATGGATACTTTACCTTTGTCTGTACGGAACATGACCCCACAAAGCAATATCTACTACCAATGCCAAGCTGAAAGATCAATAGCGCAATGTACGGCACTCGTACCTCGTATCAATCTCGGTAAGCTTGGTACCGCATGTGTGAGAAGCTGACATGAGGCTAGTCTGCCGAAAAAAATTAAAGCATGCATCTCAGCGGATCCGATTGCCCTGGTACTGCGTCCTCGGAGATGTTTCACCCGTCAATCAAGAGCAATCGTTATCATCGTGCTGCTGAACATTGATTTGAGGTTGCCAAGCTGGATTATTCAAACCCTCGGTAAAACGGCAGATGGCAGTATCGACTTGTAGATAACGGCGGTTTGCCTCCTTCACATGCTAGGACAATCGGAGAAACTACAGAATTCATGAGCTGAAAAGCAAACAATCAATGATGTCTTTCTTGCAAGTAGGCCGAAAGAGGGCGCGGGAATAGTCCGAGTCTGATTGAGTTTTGAGTATCCAGATTTGCTTTTGGCGGTGGCAACGGAGCACCAGATGCTTGGCTGCGCTTCTAGATCATTGGAAGATGGGCTCGAAGAGTGAGATACAACTCGGTCAATTAAACTCGTTAGCTGAACGCCATGGCACCAAGATTCCTCCAGGTGGCCACAGCCATGAACTCGAATCCTGCTCAGGATGTCTTGTTCCGATGCCCATTGCCTTCGCCTTTCGGGCCAGCTGCTCTTATCGGCCAAACCCCACCTTTGAGGGAGAAGCAGGCGGTTGTCGGGAATCGCAGGCCGGGCTGGAGCTGATTACGGCCAATGGCGTCGTGGGAGTATCTCCGGGTGGGCGGGGATTTTTGGGTGGTGGTGGTGATGGAGGTGGCACGTCGGCTTGGCGTCGTTCGGGGAAGTTGTTTTGCAGGTGACGAGAACGGAGGAGGGTGCTGGATGGGGGTTTAGCGTCGATAGTATATAGCATCTGCGTGAGCCGTGAGCTGTGAGAAGAGGAGATGGTGATAGTGATGGTGATAGTGATGGTGAGATGATGAAGAGTCTTGATAACTGAAGTTTCCCCCATGAGATGCCATCTGATGCGAGGTGAACATGGTGGTTATAACAATATCGAGACAAGCTGCTGTCTGTAAGAGTCAAGGAAGAAAAGAAGCTGTCATTAGAGCCTAAATTGAGCCCTCTCGTCTTTAATCGGAGCTGTCCGCTCAGGAAGCTTCCGCCCTGCCCCTCTGCCGATCTTCCAGCTTCCGTCTTCCAGCCCCCCGGCCCCTAAAAGCCTCCATACAACCTAACCTTTTAGGGCTCCTACAGGCCCCCAGAGGCCCCTGGATCGCCCCTCTCAAGCTTTACGCGAGCCACACGACAATCCCGCCCAACCTTGCAACCTCTGTTTTTCTGCTCTTCTGCTTCCCCTCCCGGCGGGGCTTTTCTGCATCTCTCAACGCCACTCTTTTGCGCCCTCGACGGCTTCAATTCGCTGCCGTCCCAGCTTTCCACTCTGCAGCTTGCAGGCCTGTGAGAAAAGTCCCCGGGCTAATTGGGCCTAGCAAAGCTTGTTCTGCAAACGGCTCGCTCACACATGCCTGCTTTGGGCAAGCAATGGGTCCCCAAGGCATGGGATGGACAGGGCCGCCCGACTGTGTGTATGCTAGCTTGGCTAGGTATATGCTACTATGGATGCTTTACTTTGCTGTACATCAGCTTCGAGGCTGGCGTATAAGTATGCGGGTGTATATGCCCAATCATCCTCTCACGCCCTCTTCTTGCTTCTTCTCCCCCCGATCGCGACAGCTACAGTACGATTCAAGTACTAGGTAGGCAGGCAACCAGGTACTTCTTCTTTCTTCCATCTACAGCCTCAGCAACGAGCTT|||||60|,ACGGAGAAATCTTGCCTTAGAAGACATGTAGCATATCGAGGCTGTTTATTAGCAGCCATAGAATTTAAAGCACAGCAATTTCAGAGTTATTTCTAGTTCGTATACAGAGTACACATTTTTATCAGCGCGTATACTCTGAGAGATATTCATCTTTTACATATCAATTTCCGCTGCTCTTAATAGTGCTGCCCTGCCAACTGTATCCTGTGAGTCGATACGACTCATATATAGTGCCCATGCTCAATCAACAGCTGAACAATAACTGTATGAGTAAATTCCGTCGCCACCTCTATTGCGCCTGATAGTAGTGGCACCCATAGTTGTCTATTGCGCAAACCGATCTCAGCAGCTCTGTCGAGCAGTAAGCTCAACGATAGCCGTATGCCCCATCTCCACTGCCAGAAGCAGCAGTGTGGGCAGGACTACAGCAGAGGCCCCAATTTGCACATCGTTGTCAAGAATTTGCTGGATGATGACCATAGATCTCTCTGTGAATGCGTTTGATGGAATAACGAGACATCCGTAGCCTCATGGCTGATGTCAGCGCCTCTGTCGAGGAGTAGCTGGACGATAGCTGCACGTCCCAATTCCACTGCTAGAAATAACGAGTCGAGCATGATGAGAACAGAAGTCTCACATTGCGCATCTTTGTTGAGAATATGCTGGATGATATCTATACATCCATTTTCAGTAGAATTTAGCAGTAATGATGAGACATCCGTATCCTCATAGCTGATCTCGACGCCTTTATCAAGCAGTAGCTGAACGATGGCCACACGTCCCATTTCTACTGCCAATGAGAGTGGTGTCCGTTTATCTGGACCTCCAAATTAGGGTCAACGCCTTTGTCAAGCAGTAGCTGAAAGATGGTTGCATGTCCCCTTTCTGCTGCCACTGATAGCGGTGTCCTCCAAGTAGAATCTTTCACGTTAGGGTCAGCGCCTTTGTCAAGCAGTAGCTGAACGATGGCTGAATGCCCTAGTTCTACTGCCCATGAGAGTGGTGCCCTTTCATCTGAACCTCTTAAATTGGGGTCGGCGCCTCTGTCAAATAGTAGCTCGGCGGCAACTATTTGATTTTCTTTGATCGCGGACACTAGCGGTGTTTGGGTATAAATATCATTTCCCACCAAGGGATAGCCCCGACGGAGTAGTAACTCAATACGAAGCTCATCTTCATGTTGTATTGCCCATGATAATTCAGTTAAGTGACGGTCATCTGGTTGGATGGTAGTTCCTCTATCAATAGTAGCCGAACAAGAGCTTCATGTCCTTTTGATACTGCCCATGATAACGGCGTCCAGTCCTGGTTGTCTCGAATATTAACATCGGCGCCATTGTCGAGTAACAACTGAACAGTCCTCTCGTGTCCGCCCTCAGCTGCGAAAGCGAGCGGCGTCTTACCGTCCATGTCTCTCGTATCAATAGACGCCCCCTTTTCAAGGAGTAACTTAACAATGGCGACATAGCCGTTCGCTGAAGCGTACAATAGCGGAGTTCGATCAAAGTATGCGCCGATGATTTTCGCGTCAGCGTCCATGTCGATGTTTTTCGAGTCAACGTTGACGCCATTTTCGAGGAGCAGCTCAACAATGTCTTCATGATTGTTTGCAGAGGCATAGAGCAATGGTGTTTGATTCCATTTGTCTTCCGAGCCCGCGTCAACTTGTCCCGTCTTTAGCAGCAAGGCGACGACAGTTACATGGCCATTTTCAGCAGCCCACGACAGGGGCGTCCGACCGTATGTATCTTTCAAGTCCGGATTGTCGCCTTTTCGAAGAAAATGGCCAACGGCTTTTTCAACTCCAAAGTATGCCGCTAGGTGTAGTCGTGTTAATTCCCTTGGGATCCGTTCAATGAACCTGGATAGCAATGCTGATGACTCCAAGGGCCTCACTGCCATCAGTATCTGGCTCGCTGCCTCTATCTTTGCCTTGCACTCTAGTAGATCAATGACTTGCTGACTTATTATAGCAGCCGCCCGAGCATGATGTCCCCAGTTATGTGCGGCATAATGATACAGCGGGTTGGAATTGAGACGCTCTTTTAGTTCGTCCCCCGTCTGACAAGGCCCGTTCTCGAAAGTGCCGAATGATAGGTACGTGGCGCATACTTTCGTCATGTATAACTCCCCCTGCGGAAACCATTCCTCGTGTGTCTGCTGGAGGAACTCTTGAGTCGTGTAATGAACCAGACGGATGATCTCACTGCTTTCATCAATCGTGACTAGTCCAGCACAAACAGATGTTAGAAATTCCATGTCGGGCATATACCTGAGGTCAAATTTCAACATATTTTCCCTGACTGCAAGCGCATGTCGGATCTCAACAATGGACAGTGGTCTTTGGGCGCGAGTAATCCAGATTAGAATCCGTTTTGCAAGGCGTTTAGTGACCTCTGGGTGGTCGTTGATCCGTTTTATGGCCTGTTTGTACAATTCGTTCAACCCTTCCATCCCACTGCCTAGTTTCTGCAGACATCTTCAATGTCTCCTATTGTGGGCTGTTCCATAATTTCTTTTATGTGAAACATTGCAAGGAGGAACCTAATATTGGCATCAGCTCGACCATTCTCTGAATTTCAGGAAAATGTAGCATACATTCCACCAGAGGCTTTTGTCAATTGAGTGCTGATTTTGCCTTGAAGATCACCGTTAATCATGTTCGAACGCCGGAGAGAGATCTGCCCATTGAGATAGGTTAGGATGTCTCCATCAGTTGCAGAAATTTCCACAGTTGGACATCCGTCGAATTGTTTCTTTATGGACTCGCTAAATCTAGAAGTTGCAAGGATATTGACTCCAGTCTTGGTCTGAAGGTCGAATACTCCGTCGAGGAGCCCTAGCTGACCCAATTCTTGGCATTCGTCAAGGGCATCGATTACAATAAAGCTTCTTGAATAGTTTTCGGTTATAGCTTGGAGTGCTGCTGTGACCTCGCCCAGCGAAGGTTGCGTCCGGGTCTCCTTGTGTTTGTCGAAGAGATCTTTCACGGTCTTTGGCAGATGCGATTGGCCCTGGGATAGCTGCTTTAGCAGATTTGTGAGTAGCCTTATGGCCGTTTGCTCGTTTTGTTGGCGAAAGTTGCAATAGATGTACGCAAAACCAATTTTTGGATGACCTTGAAAATGAGTCAACAGATGATTGACCACTATGGCTGTGATGATAGTTTTGCCAGCTCCAGGGATGCCGGGGCAAAATAAAGTCTGCCCTTTAGTATCCAGCCATGTTTTATACTGTGTTGAATCAAGGAACCACTGGCCTGTTCCTCTTTGTTGCCTGCTAATGAAGTCGTTGTGCTGAGGGGCATAGTCAACAAGTGTAAGCCAGTCAAGGATAGCTCGCTGTTCTTGACTGTGTTGTTTATGGACAAGTTTATGGACCTCCTTTTCTACGCCATGAACTGTCTCTTGTACATCTACCACACTTGTATATTAGTAGGTAAACGTTGGACTAATAATTATTTATGCTACCTGGGACTTACCTGACAGAACATCTATGATCCTCTTTTCTGCCGTAACGCTGTTGGGAGCGATCCGGTATAGCAAGTCTTTTGCATACGCAGCTGCTACCATAGCCGCATAACCCTGCCATTCTTTATTTTTATGTGAATCCGAGTAATCGCAGATACCACGAATAATCAAGCAGGGAAAATGGTTCATCAGTCCCGCGGCCTCCATCTCAAAACATAATACGTCTTTCTCTGCTGCAAGTTTATCTCGAAGTAAGGCGTTCTTCATCAGTTGGTTTGCTGAAGCAATCAGGCCATAATGAATTGCCGGGTTATCCTCGTCCTCATCCCTTTCAGGTCGTACTATCAGCTCAGATTCATCACAAGTAAGGACGCAGCTTTCTTTGGTGTTTGGATGGACGACTCCAGTGGGATATAACCTGTCACTGCTTTGGTCCGGTTTCTTATACTGGCGGCGTAGCCTCTTATTCTTCTCAAGGACACTATTGACTGCTTCTTCAATCCGATGGCCTTTTCTCTCCTATTGAGCCTGGAGCCCTGCCAGTGCTGTCCGCAGAGCAACGGGTGGTTGGTTCAAAAATCCCGTAGCTAAGAATTCCTGGTCCTGAATATTTTTGCCAAAGTCGTACTGGAGCAGGCCACCGTTACCGTTCTTTGGAGCGCTGACTACAATGTCACCAAGACGGATGTCATGTTGTTCGCTCGGAGCACCGCCGCCAATGCCGACCATTAGACCAATTCTGACATTGGGAAACGAGTGCATCATGTCCCTAGCAACAGTTGCTGCTGAGGCTATGCCATACTCCCCGAAAGGCAAGGTAGCGATGACAACGTTGTGCTCCCCAATGCTGCCTAACGTGTAATTGTTGTTGTCATGAAGCGATACATTTTTCGGCCCCTCGTGTTCTTCATCAAGGAACTCTTGTGCGGCAACGTATTCGACTGTGATAGCACAGATCCACCCGACAGTATAGTCATCAGGCTTCAGCTCCCGCAAAGGAGTCTGCACATTATCAATATCCTTCTTCCACCTCTTCTCTGGCTGGATACATCTTGTTGGGTATTCTCGAGCGCAAAATCTCTCTTCGTCATCGTTTAAGGCGTTCACTGGATATAAGAAGAATTGTGGAAGAGTTCATGAGGACGACTTGAATTTGCTGAGTTGAATTTGGCCCTGGTTTGTCGCTGCAGATTCTCTGTAGGATTCGTTAGATTCATTAGGCTGACTTCAGGCAGCAGCTCTAGGTACCACAGCCTCTTCCGCCGAGTCAATCCTACTACCTATATGGCAAATGGATACTTTACCTTTGTCTGTACGGAACATGACCCCACAAAGCAATATCTACTACCAATGCCAAGCTGAAAGATCAATAGCGCAATGTACGGCACTCGTACCTCGTATCAATCTCGGTAAGCTTGGTACCGCATGTGTGAGAAGCTGACATGAGGCTAGTCTGCCGAAAAAAATTAAAGCATGCATCTCAGCGGATCCGATTGCCCTGGTACTGCGTCCTCGGAGATGTTTCACCCGTCAATCAAGAGCAATCGTTATCATCGTGCTGCTGAACATTGATTTGAGGTTGCCAAGCTGGATTATTCAAACCCTCGGTAAAACGGCAGATGGCAGTATCGACTTGTAGATAACGGCGGTTTGCCTCCTTCACATGCTAGGACAATCGGAGAAACTACAGAATTCATGAGCTGAAAAGCAAACAATCAATGATGTCTTTCTTGCAAGTAGGCCGAAAGAGGGCGCGGGAATAGTCCGAGTCTGATTGAGTTTTGAGTATCCAGATTTGCTTTTGGCGGTGGCAACGGAGCACCAGATGCTTGGCTGCGCTTCTAGATCATTGGAAGATGGGCTCGAAGAGTGAGATACAACTCGGTCAATTAAACTCGTTAGCTGAACGCCATGGCACCAAGATTCCTCCAGGTGGCCACAGCCATGAACTCGAATCCTGCTCAGGATGTCTTGTTCCGATGCCCATTGCCTTCGCCTTTCGGGCCAGCTGCTCTTATCGGCCAAACCCCACCTTTGAGGGAGAAGCAGGCGGTTGTCGGGAATCGCAGGCCGGGCTGGAGCTGATTACGGCCAATGGCGTCGTGGGAGTATCTCCGGGTGGGCGGGGATTTTTGGGTGGTGGTGGTGATGGAGGTGGCACGTCGGCTTGGCGTCGTTCGGGGAAGTTGTTTTGCAGGTGACGAGAACGGAGGAGGGTGCTGGATGGGGGTTTAGCGTCGATAGTATATAGCATCTGCGTGAGCCGTGAGCTGTGAGAAGAGGAGATGGTGATAGTGATGGTGATAGTGATGGTGAGATGATGAAGAGTCTTGATAACTGAAGTTTCCCCCATGAGATGCCATCTGATGCGAGGTGAACATGGTGGTTATAACAATATCGAGACAAGCTGCTGTCTGTAAGAGTCAAGGAAGAAAAGAAGCTGTCATTAGAGCCTAAATTGAGCCCTCTCGTCTTTAATCGGAGCTGTCCGCTCAGGAAGCTTCCGCCCTGCCCCTCTGCCGATCTTCCAGCTTCCGTCTTCCAGCCCCCCGGCCCCTAAAAGCCTCCATACAACCTAACCTTTTAGGGCTCCTACAGGCCCCCAGAGGCCCCTGGATCGCCCCTCTCAAGCTTTACGCGAGCCACACGACAATCCCGCCCAACCTTGCAACCTCTGTTTTTCTGCTCTTCTGCTTCCCCTCCCGGCGGGGCTTTTCTGCATCTCTCAACGCCACTCTTTTGCGCCCTCGACGGCTTCAATTCGCTGCCGTCCCAGCTTTCCACTCTGCAGCTTGCAGGCCTGTGAGAAAAGTCCCCGGGCTAATTGGGCCTAGCAAAGCTTGTTCTGCAAACGGCTCGCTCACACATGCCTGCTTTGGGCAAGCAATGGGTCCCCAAGGCATGGGATGGACAGGGCCGCCCGACTGTGTGTATGCTAGCTTGGCTAGGTATATGCTACTATGGATGCTTTACTTTGCTGTACATCAGCTTCGAGGCTGGCGTATAAGTATGCGGGTGTATATGCCCAATCATCCTCTCACGCCCTCTTCTTGCTTCTTCTCCCCCCGATCGCGACAGCTACAGTACGATTCAAGTACTAGGTAGGCAGGCAACCAGGTACTTCTTCTTTCTTCCATCTACAGCCTCAGCAACGAGCTT|downstream_gene_variant|MODIFIER|exon-XM_006963227.1-1|GENE_exon-XM_006963227.1-1|transcript|rna-XM_006963227.1|protein_coding||c.*60delGinsACGGAGAAATCTTGCCTTAGAAGACATGTAGCATATCGAGGCTGTTTATTAGCAGCCATAGAATTTAAAGCACAGCAATTTCAGAGTTATTTCTAGTTCGTATACAGAGTACACATTTTTATCAGCGCGTATACTCTGAGAGATATTCATCTTTTACATATCAATTTCCGCTGCTCTTAATAGTGCTGCCCTGCCAACTGTATCCTGTGAGTCGATACGACTCATATATAGTGCCCATGCTCAATCAACAGCTGAACAATAACTGTATGAGTAAATTCCGTCGCCACCTCTATTGCGCCTGATAGTAGTGGCACCCATAGTTGTCTATTGCGCAAACCGATCTCAGCAGCTCTGTCGAGCAGTAAGCTCAACGATAGCCGTATGCCCCATCTCCACTGCCAGAAGCAGCAGTGTGGGCAGGACTACAGCAGAGGCCCCAATTTGCACATCGTTGTCAAGAATTTGCTGGATGATGACCATAGATCTCTCTGTGAATGCGTTTGATGGAATAACGAGACATCCGTAGCCTCATGGCTGATGTCAGCGCCTCTGTCGAGGAGTAGCTGGACGATAGCTGCACGTCCCAATTCCACTGCTAGAAATAACGAGTCGAGCATGATGAGAACAGAAGTCTCACATTGCGCATCTTTGTTGAGAATATGCTGGATGATATCTATACATCCATTTTCAGTAGAATTTAGCAGTAATGATGAGACATCCGTATCCTCATAGCTGATCTCGACGCCTTTATCAAGCAGTAGCTGAACGATGGCCACACGTCCCATTTCTACTGCCAATGAGAGTGGTGTCCGTTTATCTGGACCTCCAAATTAGGGTCAACGCCTTTGTCAAGCAGTAGCTGAAAGATGGTTGCATGTCCCCTTTCTGCTGCCACTGATAGCGGTGTCCTCCAAGTAGAATCTTTCACGTTAGGGTCAGCGCCTTTGTCAAGCAGTAGCTGAACGATGGCTGAATGCCCTAGTTCTACTGCCCATGAGAGTGGTGCCCTTTCATCTGAACCTCTTAAATTGGGGTCGGCGCCTCTGTCAAATAGTAGCTCGGCGGCAACTATTTGATTTTCTTTGATCGCGGACACTAGCGGTGTTTGGGTATAAATATCATTTCCCACCAAGGGATAGCCCCGACGGAGTAGTAACTCAATACGAAGCTCATCTTCATGTTGTATTGCCCATGATAATTCAGTTAAGTGACGGTCATCTGGTTGGATGGTAGTTCCTCTATCAATAGTAGCCGAACAAGAGCTTCATGTCCTTTTGATACTGCCCATGATAACGGCGTCCAGTCCTGGTTGTCTCGAATATTAACATCGGCGCCATTGTCGAGTAACAACTGAACAGTCCTCTCGTGTCCGCCCTCAGCTGCGAAAGCGAGCGGCGTCTTACCGTCCATGTCTCTCGTATCAATAGACGCCCCCTTTTCAAGGAGTAACTTAACAATGGCGACATAGCCGTTCGCTGAAGCGTACAATAGCGGAGTTCGATCAAAGTATGCGCCGATGATTTTCGCGTCAGCGTCCATGTCGATGTTTTTCGAGTCAACGTTGACGCCATTTTCGAGGAGCAGCTCAACAATGTCTTCATGATTGTTTGCAGAGGCATAGAGCAATGGTGTTTGATTCCATTTGTCTTCCGAGCCCGCGTCAACTTGTCCCGTCTTTAGCAGCAAGGCGACGACAGTTACATGGCCATTTTCAGCAGCCCACGACAGGGGCGTCCGACCGTATGTATCTTTCAAGTCCGGATTGTCGCCTTTTCGAAGAAAATGGCCAACGGCTTTTTCAACTCCAAAGTATGCCGCTAGGTGTAGTCGTGTTAATTCCCTTGGGATCCGTTCAATGAACCTGGATAGCAATGCTGATGACTCCAAGGGCCTCACTGCCATCAGTATCTGGCTCGCTGCCTCTATCTTTGCCTTGCACTCTAGTAGATCAATGACTTGCTGACTTATTATAGCAGCCGCCCGAGCATGATGTCCCCAGTTATGTGCGGCATAATGATACAGCGGGTTGGAATTGAGACGCTCTTTTAGTTCGTCCCCCGTCTGACAAGGCCCGTTCTCGAAAGTGCCGAATGATAGGTACGTGGCGCATACTTTCGTCATGTATAACTCCCCCTGCGGAAACCATTCCTCGTGTGTCTGCTGGAGGAACTCTTGAGTCGTGTAATGAACCAGACGGATGATCTCACTGCTTTCATCAATCGTGACTAGTCCAGCACAAACAGATGTTAGAAATTCCATGTCGGGCATATACCTGAGGTCAAATTTCAACATATTTTCCCTGACTGCAAGCGCATGTCGGATCTCAACAATGGACAGTGGTCTTTGGGCGCGAGTAATCCAGATTAGAATCCGTTTTGCAAGGCGTTTAGTGACCTCTGGGTGGTCGTTGATCCGTTTTATGGCCTGTTTGTACAATTCGTTCAACCCTTCCATCCCACTGCCTAGTTTCTGCAGACATCTTCAATGTCTCCTATTGTGGGCTGTTCCATAATTTCTTTTATGTGAAACATTGCAAGGAGGAACCTAATATTGGCATCAGCTCGACCATTCTCTGAATTTCAGGAAAATGTAGCATACATTCCACCAGAGGCTTTTGTCAATTGAGTGCTGATTTTGCCTTGAAGATCACCGTTAATCATGTTCGAACGCCGGAGAGAGATCTGCCCATTGAGATAGGTTAGGATGTCTCCATCAGTTGCAGAAATTTCCACAGTTGGACATCCGTCGAATTGTTTCTTTATGGACTCGCTAAATCTAGAAGTTGCAAGGATATTGACTCCAGTCTTGGTCTGAAGGTCGAATACTCCGTCGAGGAGCCCTAGCTGACCCAATTCTTGGCATTCGTCAAGGGCATCGATTACAATAAAGCTTCTTGAATAGTTTTCGGTTATAGCTTGGAGTGCTGCTGTGACCTCGCCCAGCGAAGGTTGCGTCCGGGTCTCCTTGTGTTTGTCGAAGAGATCTTTCACGGTCTTTGGCAGATGCGATTGGCCCTGGGATAGCTGCTTTAGCAGATTTGTGAGTAGCCTTATGGCCGTTTGCTCGTTTTGTTGGCGAAAGTTGCAATAGATGTACGCAAAACCAATTTTTGGATGACCTTGAAAATGAGTCAACAGATGATTGACCACTATGGCTGTGATGATAGTTTTGCCAGCTCCAGGGATGCCGGGGCAAAATAAAGTCTGCCCTTTAGTATCCAGCCATGTTTTATACTGTGTTGAATCAAGGAACCACTGGCCTGTTCCTCTTTGTTGCCTGCTAATGAAGTCGTTGTGCTGAGGGGCATAGTCAACAAGTGTAAGCCAGTCAAGGATAGCTCGCTGTTCTTGACTGTGTTGTTTATGGACAAGTTTATGGACCTCCTTTTCTACGCCATGAACTGTCTCTTGTACATCTACCACACTTGTATATTAGTAGGTAAACGTTGGACTAATAATTATTTATGCTACCTGGGACTTACCTGACAGAACATCTATGATCCTCTTTTCTGCCGTAACGCTGTTGGGAGCGATCCGGTATAGCAAGTCTTTTGCATACGCAGCTGCTACCATAGCCGCATAACCCTGCCATTCTTTATTTTTATGTGAATCCGAGTAATCGCAGATACCACGAATAATCAAGCAGGGAAAATGGTTCATCAGTCCCGCGGCCTCCATCTCAAAACATAATACGTCTTTCTCTGCTGCAAGTTTATCTCGAAGTAAGGCGTTCTTCATCAGTTGGTTTGCTGAAGCAATCAGGCCATAATGAATTGCCGGGTTATCCTCGTCCTCATCCCTTTCAGGTCGTACTATCAGCTCAGATTCATCACAAGTAAGGACGCAGCTTTCTTTGGTGTTTGGATGGACGACTCCAGTGGGATATAACCTGTCACTGCTTTGGTCCGGTTTCTTATACTGGCGGCGTAGCCTCTTATTCTTCTCAAGGACACTATTGACTGCTTCTTCAATCCGATGGCCTTTTCTCTCCTATTGAGCCTGGAGCCCTGCCAGTGCTGTCCGCAGAGCAACGGGTGGTTGGTTCAAAAATCCCGTAGCTAAGAATTCCTGGTCCTGAATATTTTTGCCAAAGTCGTACTGGAGCAGGCCACCGTTACCGTTCTTTGGAGCGCTGACTACAATGTCACCAAGACGGATGTCATGTTGTTCGCTCGGAGCACCGCCGCCAATGCCGACCATTAGACCAATTCTGACATTGGGAAACGAGTGCATCATGTCCCTAGCAACAGTTGCTGCTGAGGCTATGCCATACTCCCCGAAAGGCAAGGTAGCG
TGACAACGTTGTGCTCCCCAATGCTGCCTAACGTGTAATTGTTGTTGTCATGAAGCGATACATTTTTCGGCCCCTCGTGTTCTTCATCAAGGAACTCTTGTGCGGCAACGTATTCGACTGTGATAGCACAGATCCACCCGACAGTATAGTCATCAGGCTTCAGCTCCCGCAAAGGAGTCTGCACATTATCAATATCCTTCTTCCACCTCTTCTCTGGCTGGATACATCTTGTTGGGTATTCTCGAGCGCAAAATCTCTCTTCGTCATCGTTTAAGGCGTTCACTGGATATAAGAAGAATTGTGGAAGAGTTCATGAGGACGACTTGAATTTGCTGAGTTGAATTTGGCCCTGGTTTGTCGCTGCAGATTCTCTGTAGGATTCGTTAGATTCATTAGGCTGACTTCAGGCAGCAGCTCTAGGTACCACAGCCTCTTCCGCCGAGTCAATCCTACTACCTATATGGCAAATGGATACTTTACCTTTGTCTGTACGGAACATGACCCCACAAAGCAATATCTACTACCAATGCCAAGCTGAAAGATCAATAGCGCAATGTACGGCACTCGTACCTCGTATCAATCTCGGTAAGCTTGGTACCGCATGTGTGAGAAGCTGACATGAGGCTAGTCTGCCGAAAAAAATTAAAGCATGCATCTCAGCGGATCCGATTGCCCTGGTACTGCGTCCTCGGAGATGTTTCACCCGTCAATCAAGAGCAATCGTTATCATCGTGCTGCTGAACATTGATTTGAGGTTGCCAAGCTGGATTATTCAAACCCTCGGTAAAACGGCAGATGGCAGTATCGACTTGTAGATAACGGCGGTTTGCCTCCTTCACATGCTAGGACAATCGGAGAAACTACAGAATTCATGAGCTGAAAAGCAAACAATCAATGATGTCTTTCTTGCAAGTAGGCCGAAAGAGGGCGCGGGAATAGTCCGAGTCTGATTGAGTTTTGAGTATCCAGATTTGCTTTTGGCGGTGGCAACGGAGCACCAGATGCTTGGCTGCGCTTCTAGATCATTGGAAGATGGGCTCGAAGAGTGAGATACAACTCGGTCAATTAAACTCGTTAGCTGAACGCCATGGCACCAAGATTCCTCCAGGTGGCCACAGCCATGAACTCGAATCCTGCTCAGGATGTCTTGTTCCGATGCCCATTGCCTTCGCCTTTCGGGCCAGCTGCTCTTATCGGCCAAACCCCACCTTTGAGGGAGAAGCAGGCGGTTGTCGGGAATCGCAGGCCGGGCTGGAGCTGATTACGGCCAATGGCGTCGTGGGAGTATCTCCGGGTGGGCGGGGATTTTTGGGTGGTGGTGGTGATGGAGGTGGCACGTCGGCTTGGCGTCGTTCGGGGAAGTTGTTTTGCAGGTGACGAGAACGGAGGAGGGTGCTGGATGGGGGTTTAGCGTCGATAGTATATAGCATCTGCGTGAGCCGTGAGCTGTGAGAAGAGGAGATGGTGATAGTGATGGTGATAGTGATGGTGAGATGATGAAGAGTCTTGATAACTGAAGTTTCCCCCATGAGATGCCATCTGATGCGAGGTGAACATGGTGGTTATAACAATATCGAGACAAGCTGCTGTCTGTAAGAGTCAAGGAAGAAAAGAAGCTGTCATTAGAGCCTAAATTGAGCCCTCTCGTCTTTAATCGGAGCTGTCCGCTCAGGAAGCTTCCGCCCTGCCCCTCTGCCGATCTTCCAGCTTCCGTCTTCCAGCCCCCCGGCCCCTAAAAGCCTCCATACAACCTAACCTTTTAGGGCTCCTACAGGCCCCCAGAGGCCCCTGGATCGCCCCTCTCAAGCTTTACGCGAGCCACACGACAATCCCGCCCAACCTTGCAACCTCTGTTTTTCTGCTCTTCTGCTTCCCCTCCCGGCGGGGCTTTTCTGCATCTCTCAACGCCACTCTTTTGCGCCCTCGACGGCTTCAATTCGCTGCCGTCCCAGCTTTCCACTCTGCAGCTTGCAGGCCTGTGAGAAAAGTCCCCGGGCTAATTGGGCCTAGCAAAGCTTGTTCTGCAAACGGCTCGCTCACACATGCCTGCTTTGGGCAAGCAATGGGTCCCCAAGGCATGGGATGGACAGGGCCGCCCGACTGTGTGTATGCTAGCTTGGCTAGGTATATGCTACTATGGATGCTTTACTTTGCTGTACATCAGCTTCGAGGCTGGCGTATAAGTATGCGGGTGTATATGCCCAATCATCCTCTCACGCCCTCTTCTTGCTTCTTCTCCCCCCGATCGCGACAGCTACAGTACGATTCAAGTACTAGGTAGGCAGGCAACCAGGTACTTCTTCTTTCTTCCATCTACAGCCTCAGCAACGAGCTT|||||60|,ACGGAGAAATCTTGCCTTAGAAGACATGTAGCATATCGAGGCTGTTTATTAGCAGCCATAGAATTTAAAGCACAGCAATTTCAGAGTTATTTCTAGTTCGTATACAGAGTACACATTTTTATCAGCGCGTATACTCTGAGAGATATTCATCTTTTACATATCAATTTCCGCTGCTCTTAATAGTGCTGCCCTGCCAACTGTATCCTGTGAGTCGATACGACTCATATATAGTGCCCATGCTCAATCAACAGCTGAACAATAACTGTATGAGTAAATTCCGTCGCCACCTCTATTGCGCCTGATAGTAGTGGCACCCATAGTTGTCTATTGCGCAAACCGATCTCAGCAGCTCTGTCGAGCAGTAAGCTCAACGATAGCCGTATGCCCCATCTCCACTGCCAGAAGCAGCAGTGTGGGCAGGACTACAGCAGAGGCCCCAATTTGCACATCGTTGTCAAGAATTTGCTGGATGATGACCATAGATCTCTCTGTGAATGCGTTTGATGGAATAACGAGACATCCGTAGCCTCATGGCTGATGTCAGCGCCTCTGTCGAGGAGTAGCTGGACGATAGCTGCACGTCCCAATTCCACTGCTAGAAATAACGAGTCGAGCATGATGAGAACAGAAGTCTCACATTGCGCATCTTTGTTGAGAATATGCTGGATGATATCTATACATCCATTTTCAGTAGAATTTAGCAGTAATGATGAGACATCCGTATCCTCATAGCTGATCTCGACGCCTTTATCAAGCAGTAGCTGAACGATGGCCACACGTCCCATTTCTACTGCCAATGAGAGTGGTGTCCGTTTATCTGGACCTCCAAATTAGGGTCAACGCCTTTGTCAAGCAGTAGCTGAAAGATGGTTGCATGTCCCCTTTCTGCTGCCACTGATAGCGGTGTCCTCCAAGTAGAATCTTTCACGTTAGGGTCAGCGCCTTTGTCAAGCAGTAGCTGAACGATGGCTGAATGCCCTAGTTCTACTGCCCATGAGAGTGGTGCCCTTTCATCTGAACCTCTTAAATTGGGGTCGGCGCCTCTGTCAAATAGTAGCTCGGCGGCAACTATTTGATTTTCTTTGATCGCGGACACTAGCGGTGTTTGGGTATAAATATCATTTCCCACCAAGGGATAGCCCCGACGGAGTAGTAACTCAATACGAAGCTCATCTTCATGTTGTATTGCCCATGATAATTCAGTTAAGTGACGGTCATCTGGTTGGATGGTAGTTCCTCTATCAATAGTAGCCGAACAAGAGCTTCATGTCCTTTTGATACTGCCCATGATAACGGCGTCCAGTCCTGGTTGTCTCGAATATTAACATCGGCGCCATTGTCGAGTAACAACTGAACAGTCCTCTCGTGTCCGCCCTCAGCTGCGAAAGCGAGCGGCGTCTTACCGTCCATGTCTCTCGTATCAATAGACGCCCCCTTTTCAAGGAGTAACTTAACAATGGCGACATAGCCGTTCGCTGAAGCGTACAATAGCGGAGTTCGATCAAAGTATGCGCCGATGATTTTCGCGTCAGCGTCCATGTCGATGTTTTTCGAGTCAACGTTGACGCCATTTTCGAGGAGCAGCTCAACAATGTCTTCATGATTGTTTGCAGAGGCATAGAGCAATGGTGTTTGATTCCATTTGTCTTCCGAGCCCGCGTCAACTTGTCCCGTCTTTAGCAGCAAGGCGACGACAGTTACATGGCCATTTTCAGCAGCCCACGACAGGGGCGTCCGACCGTATGTATCTTTCAAGTCCGGATTGTCGCCTTTTCGAAGAAAATGGCCAACGGCTTTTTCAACTCCAAAGTATGCCGCTAGGTGTAGTCGTGTTAATTCCCTTGGGATCCGTTCAATGAACCTGGATAGCAATGCTGATGACTCCAAGGGCCTCACTGCCATCAGTATCTGGCTCGCTGCCTCTATCTTTGCCTTGCACTCTAGTAGATCAATGACTTGCTGACTTATTATAGCAGCCGCCCGAGCATGATGTCCCCAGTTATGTGCGGCATAATGATACAGCGGGTTGGAATTGAGACGCTCTTTTAGTTCGTCCCCCGTCTGACAAGGCCCGTTCTCGAAAGTGCCGAATGATAGGTACGTGGCGCATACTTTCGTCATGTATAACTCCCCCTGCGGAAACCATTCCTCGTGTGTCTGCTGGAGGAACTCTTGAGTCGTGTAATGAACCAGACGGATGATCTCACTGCTTTCATCAATCGTGACTAGTCCAGCACAAACAGATGTTAGAAATTCCATGTCGGGCATATACCTGAGGTCAAATTTCAACATATTTTCCCTGACTGCAAGCGCATGTCGGATCTCAACAATGGACAGTGGTCTTTGGGCGCGAGTAATCCAGATTAGAATCCGTTTTGCAAGGCGTTTAGTGACCTCTGGGTGGTCGTTGATCCGTTTTATGGCCTGTTTGTACAATTCGTTCAACCCTTCCATCCCACTGCCTAGTTTCTGCAGACATCTTCAATGTCTCCTATTGTGGGCTGTTCCATAATTTCTTTTATGTGAAACATTGCAAGGAGGAACCTAATATTGGCATCAGCTCGACCATTCTCTGAATTTCAGGAAAATGTAGCATACATTCCACCAGAGGCTTTTGTCAATTGAGTGCTGATTTTGCCTTGAAGATCACCGTTAATCATGTTCGAACGCCGGAGAGAGATCTGCCCATTGAGATAGGTTAGGATGTCTCCATCAGTTGCAGAAATTTCCACAGTTGGACATCCGTCGAATTGTTTCTTTATGGACTCGCTAAATCTAGAAGTTGCAAGGATATTGACTCCAGTCTTGGTCTGAAGGTCGAATACTCCGTCGAGGAGCCCTAGCTGACCCAATTCTTGGCATTCGTCAAGGGCATCGATTACAATAAAGCTTCTTGAATAGTTTTCGGTTATAGCTTGGAGTGCTGCTGTGACCTCGCCCAGCGAAGGTTGCGTCCGGGTCTCCTTGTGTTTGTCGAAGAGATCTTTCACGGTCTTTGGCAGATGCGATTGGCCCTGGGATAGCTGCTTTAGCAGATTTGTGAGTAGCCTTATGGCCGTTTGCTCGTTTTGTTGGCGAAAGTTGCAATAGATGTACGCAAAACCAATTTTTGGATGACCTTGAAAATGAGTCAACAGATGATTGACCACTATGGCTGTGATGATAGTTTTGCCAGCTCCAGGGATGCCGGGGCAAAATAAAGTCTGCCCTTTAGTATCCAGCCATGTTTTATACTGTGTTGAATCAAGGAACCACTGGCCTGTTCCTCTTTGTTGCCTGCTAATGAAGTCGTTGTGCTGAGGGGCATAGTCAACAAGTGTAAGCCAGTCAAGGATAGCTCGCTGTTCTTGACTGTGTTGTTTATGGACAAGTTTATGGACCTCCTTTTCTACGCCATGAACTGTCTCTTGTACATCTACCACACTTGTATATTAGTAGGTAAACGTTGGACTAATAATTATTTATGCTACCTGGGACTTACCTGACAGAACATCTATGATCCTCTTTTCTGCCGTAACGCTGTTGGGAGCGATCCGGTATAGCAAGTCTTTTGCATACGCAGCTGCTACCATAGCCGCATAACCCTGCCATTCTTTATTTTTATGTGAATCCGAGTAATCGCAGATACCACGAATAATCAAGCAGGGAAAATGGTTCATCAGTCCCGCGGCCTCCATCTCAAAACATAATACGTCTTTCTCTGCTGCAAGTTTATCTCGAAGTAAGGCGTTCTTCATCAGTTGGTTTGCTGAAGCAATCAGGCCATAATGAATTGCCGGGTTATCCTCGTCCTCATCCCTTTCAGGTCGTACTATCAGCTCAGATTCATCACAAGTAAGGACGCAGCTTTCTTTGGTGTTTGGATGGACGACTCCAGTGGGATATAACCTGTCACTGCTTTGGTCCGGTTTCTTATACTGGCGGCGTAGCCTCTTATTCTTCTCAAGGACACTATTGACTGCTTCTTCAATCCGATGGCCTTTTCTCTCCTATTGAGCCTGGAGCCCTGCCAGTGCTGTCCGCAGAGCAACGGGTGGTTGGTTCAAAAATCCCGTAGCTAAGAATTCCTGGTCCTGAATATTTTTGCCAAAGTCGTACTGGAGCAGGCCACCGTTACCGTTCTTTGGAGCGCTGACTACAATGTCACCAAGACGGATGTCATGTTGTTCGCTCGGAGCACCGCCGCCAATGCCGACCATTAGACCAATTCTGACATTGGGAAACGAGTGCATCATGTCCCTAGCAACAGTTGCTGCTGAGGCTATGCCATACTCCCCGAAAGGCAAGGTAGCGATGACAACGTTGTGCTCCCCAATGCTGCCTAACGTGTAATTGTTGTTGTCATGAAGCGATACATTTTTCGGCCCCTCGTGTTCTTCATCAAGGAACTCTTGTGCGGCAACGTATTCGACTGTGATAGCACAGATCCACCCGACAGTATAGTCATCAGGCTTCAGCTCCCGCAAAGGAGTCTGCACATTATCAATATCCTTCTTCCACCTCTTCTCTGGCTGGATACATCTTGTTGGGTATTCTCGAGCGCAAAATCTCTCTTCGTCATCGTTTAAGGCGTTCACTGGATATAAGAAGAATTGTGGAAGAGTTCATGAGGACGACTTGAATTTGCTGAGTTGAATTTGGCCCTGGTTTGTCGCTGCAGATTCTCTGTAGGATTCGTTAGATTCATTAGGCTGACTTCAGGCAGCAGCTCTAGGTACCACAGCCTCTTCCGCCGAGTCAATCCTACTACCTATATGGCAAATGGATACTTTACCTTTGTCTGTACGGAACATGACCCCACAAAGCAATATCTACTACCAATGCCAAGCTGAAAGATCAATAGCGCAATGTACGGCACTCGTACCTCGTATCAATCTCGGTAAGCTTGGTACCGCATGTGTGAGAAGCTGACATGAGGCTAGTCTGCCGAAAAAAATTAAAGCATGCATCTCAGCGGATCCGATTGCCCTGGTACTGCGTCCTCGGAGATGTTTCACCCGTCAATCAAGAGCAATCGTTATCATCGTGCTGCTGAACATTGATTTGAGGTTGCCAAGCTGGATTATTCAAACCCTCGGTAAAACGGCAGATGGCAGTATCGACTTGTAGATAACGGCGGTTTGCCTCCTTCACATGCTAGGACAATCGGAGAAACTACAGAATTCATGAGCTGAAAAGCAAACAATCAATGATGTCTTTCTTGCAAGTAGGCCGAAAGAGGGCGCGGGAATAGTCCGAGTCTGATTGAGTTTTGAGTATCCAGATTTGCTTTTGGCGGTGGCAACGGAGCACCAGATGCTTGGCTGCGCTTCTAGATCATTGGAAGATGGGCTCGAAGAGTGAGATACAACTCGGTCAATTAAACTCGTTAGCTGAACGCCATGGCACCAAGATTCCTCCAGGTGGCCACAGCCATGAACTCGAATCCTGCTCAGGATGTCTTGTTCCGATGCCCATTGCCTTCGCCTTTCGGGCCAGCTGCTCTTATCGGCCAAACCCCACCTTTGAGGGAGAAGCAGGCGGTTGTCGGGAATCGCAGGCCGGGCTGGAGCTGATTACGGCCAATGGCGTCGTGGGAGTATCTCCGGGTGGGCGGGGATTTTTGGGTGGTGGTGGTGATGGAGGTGGCACGTCGGCTTGGCGTCGTTCGGGGAAGTTGTTTTGCAGGTGACGAGAACGGAGGAGGGTGCTGGATGGGGGTTTAGCGTCGATAGTATATAGCATCTGCGTGAGCCGTGAGCTGTGAGAAGAGGAGATGGTGATAGTGATGGTGATAGTGATGGTGAGATGATGAAGAGTCTTGATAACTGAAGTTTCCCCCATGAGATGCCATCTGATGCGAGGTGAACATGGTGGTTATAACAATATCGAGACAAGCTGCTGTCTGTAAGAGTCAAGGAAGAAAAGAAGCTGTCATTAGAGCCTAAATTGAGCCCTCTCGTCTTTAATCGGAGCTGTCCGCTCAGGAAGCTTCCGCCCTGCCCCTCTGCCGATCTTCCAGCTTCCGTCTTCCAGCCCCCCGGCCCCTAAAAGCCTCCATACAACCTAACCTTTTAGGGCTCCTACAGGCCCCCAGAGGCCCCTGGATCGCCCCTCTCAAGCTTTACGCGAGCCACACGACAATCCCGCCCAACCTTGCAACCTCTGTTTTTCTGCTCTTCTGCTTCCCCTCCCGGCGGGGCTTTTCTGCATCTCTCAACGCCACTCTTTTGCGCCCTCGACGGCTTCAATTCGCTGCCGTCCCAGCTTTCCACTCTGCAGCTTGCAGGCCTGTGAGAAAAGTCCCCGGGCTAATTGGGCCTAGCAAAGCTTGTTCTGCAAACGGCTCGCTCACACATGCCTGCTTTGGGCAAGCAATGGGTCCCCAAGGCATGGGATGGACAGGGCCGCCCGACTGTGTGTATGCTAGCTTGGCTAGGTATATGCTACTATGGATGCTTTACTTTGCTGTACATCAGCTTCGAGGCTGGCGTATAAGTATGCGGGTGTATATGCCCAATCATCCTCTCACGCCCTCTTCTTGCTTCTTCTCCCCCCGATCGCGACAGCTACAGTACGATTCAAGTACTAGGTAGGCAGGCAACCAGGTACTTCTTCTTTCTTCCATCTACAGCCTCAGCAACGAGCTT|downstream_gene_variant|MODIFIER|exon-XM_006963227.1-1|GENE_exon-XM_006963227.1-1|transcript|rna-XM_006963227.1|protein_coding||c.*60delTinsACGGAGAAATCTTGCCTTAGAAGACATGTAGCATATCGAGGCTGTTTATTAGCAGCCATAGAATTTAAAGCACAGCAATTTCAGAGTTATTTCTAGTTCGTATACAGAGTACACATTTTTATCAGCGCGTATACTCTGAGAGATATTCATCTTTTACATATCAATTTCCGCTGCTCTTAATAGTGCTGCCCTGCCAACTGTATCCTGTGAGTCGATACGACTCATATATAGTGCCCATGCTCAATCAACAGCTGAACAATAACTGTATGAGTAAATTCCGTCGCCACCTCTATTGCGCCTGATAGTAGTGGCACCCATAGTTGTCTATTGCGCAAACCGATCTCAGCAGCTCTGTCGAGCAGTAAGCTCAACGATAGCCGTATGCCCCATCTCCACTGCCAGAAGCAGCAGTGTGGGCAGGACTACAGCAGAGGCCCCAATTTGCACATCGTTGTCAAGAATTTGCTGGATGATGACCATAGATCTCTCTGTGAATGCGTTTGATGGAATAACGAGACATCCGTAGCCTCATGGCTGATGTCAGCGCCTCTGTCGAGGAGTAGCTGGACGATAGCTGCACGTCCCAATTCCACTGCTAGAAATAACGAGTCGAGCATGATGAGAACAGAAGTCTCACATTGCGCATCTTTGTTGAGAATATGCTGGATGATATCTATACATCCATTTTCAGTAGAATTTAGCAGTAATGATGAGACATCCGTATCCTCATAGCTGATCTCGACGCCTTTATCAAGCAGTAGCTGAACGATGGCCACACGTCCCATTTCTACTGCCAATGAGAGTGGTGTCCGTTTATCTGGACCTCCAAATTAGGGTCAACGCCTTTGTCAAGCAGTAGCTGAAAGATGGTTGCATGTCCCCTTTCTGCTGCCACTGATAGCGGTGTCCTCCAAGTAGAATCTTTCACGTTAGGGTCAGCGCCTTTGTCAAGCAGTAGCTGAACGATGGCTGAATGCCCTAGTTCTACTGCCCATGAGAGTGGTGCCCTTTCATCTGAACCTCTTAAATTGGGGTCGGCGCCTCTGTCAAATAGTAGCTCGGCGGCAACTATTTGATTTTCTTTGATCGCGGACACTAGCGGTGTTTGGGTATAAATATCATTTCCCACCAAGGGATAGCCCCGACGGAGTAGTAACTCAATACGAAGCTCATCTTCATGTTGTATTGCCCATGATAATTCAGTTAAGTGACGGTCATCTGGTTGGATGGTAGTTCCTCTATCAATAGTAGCCGAACAAGAGCTTCATGTCCTTTTGATACTGCCCATGATAACGGCGTCCAGTCCTGGTTGTCTCGAATATTAACATCGGCGCCATTGTCGAGTAACAACTGAACAGTCCTCTCGTGTCCGCCCTCAGCTGCGAAAGCGAGCGGCGTCTTACCGTCCATGTCTCTCGTATCAATAGACGCCCCCTTTTCAAGGAGTAACTTAACAATGGCGACATAGCCGTTCGCTGAAGCGTACAATAGCGGAGTTCGATCAAAGTATGCGCCGATGATTTTCGCGTCAGCGTCCATGTCGATGTTTTTCGAGTCAACGTTGACGCCATTTTCGAGGAGCAGCTCAACAATGTCTTCATGATTGTTTGCAGAGGCATAGAGCAATGGTGTTTGATTCCATTTGTCTTCCGAGCCCGCGTCAACTTGTCCCGTCTTTAGCAGCAAGGCGACGACAGTTACATGGCCATTTTCAGCAGCCCACGACAGGGGCGTCCGACCGTATGTATCTTTCAAGTCCGGATTGTCGCCTTTTCGAAGAAAATGGCCAACGGCTTTTTCAACTCCAAAGTATGCCGCTAGGTGTAGTCGTGTTAATTCCCTTGGGATCCGTTCAATGAACCTGGATAGCAATGCTGATGACTCCAAGGGCCTCACTGCCATCAGTATCTGGCTCGCTGCCTCTATCTTTGCCTTGCACTCTAGTAGATCAATGACTTGCTGACTTATTATAGCAGCCGCCCGAGCATGATGTCCCCAGTTATGTGCGGCATAATGATACAGCGGGTTGGAATTGAGACGCTCTTTTAGTTCGTCCCCCGTCTGACAAGGCCCGTTCTCGAAAGTGCCGAATGATAGGTACGTGGCGCATACTTTCGTCATGTATAACTCCCCCTGCGGAAACCATTCCTCGTGTGTCTGCTGGAGGAACTCTTGAGTCGTGTAATGAACCAGACGGATGATCTCACTGCTTTCATCAATCGTGACTAGTCCAGCACAAACAGATGTTAGAAATTCCATGTCGGGCATATACCTGAGGTCAAATTTCAACATATTTTCCCTGACTGCAAGCGCATGTCGGATCTCAACAATGGACAGTGGTCTTTGGGCGCGAGTAATCCAGATTAGAATCCGTTTTGCAAGGCGTTTAGTGACCTCTGGGTGGTCGTTGATCCGTTTTATGGCCTGTTTGTACAATTCGTTCAACCCTTCCATCCCACTGCCTAGTTTCTGCAGACATCTTCAATGTCTCCTATTGTGGGCTGTTCCATAATTTCTTTTATGTGAAACATTGCAAGGAGGAACCTAATATTGGCATCAGCTCGACCATTCTCTGAATTTCAGGAAAATGTAGCATACATTCCACCAGAGGCTTTTGTCAATTGAGTGCTGATTTTGCCTTGAAGATCACCGTTAATCATGTTCGAACGCCGGAGAGAGATCTGCCCATTGAGATAGGTTAGGATGTCTCCATCAGTTGCAGAAATTTCCACAGTTGGACATCCGTCGAATTGTTTCTTTATGGACTCGCTAAATCTAGAAGTTGCAAGGATATTGACTCCAGTCTTGGTCTGAAGGTCGAATACTCCGTCGAGGAGCCCTAGCTGACCCAATTCTTGGCATTCGTCAAGGGCATCGATTACAATAAAGCTTCTTGAATAGTTTTCGGTTATAGCTTGGAGTGCTGCTGTGACCTCGCCCAGCGAAGGTTGCGTCCGGGTCTCCTTGTGTTTGTCGAAGAGATCTTTCACGGTCTTTGGCAGATGCGATTGGCCCTGGGATAGCTGCTTTAGCAGATTTGTGAGTAGCCTTATGGCCGTTTGCTCGTTTTGTTGGCGAAAGTTGCAATAGATGTACGCAAAACCAATTTTTGGATGACCTTGAAAATGAGTCAACAGATGATTGACCACTATGGCTGTGATGATAGTTTTGCCAGCTCCAGGGATGCCGGGGCAAAATAAAGTCTGCCCTTTAGTATCCAGCCATGTTTTATACTGTGTTGAATCAAGGAACCACTGGCCTGTTCCTCTTTGTTGCCTGCTAATGAAGTCGTTGTGCTGAGGGGCATAGTCAACAAGTGTAAGCCAGTCAAGGATAGCTCGCTGTTCTTGACTGTGTTGTTTATGGACAAGTTTATGGACCTCCTTTTCTACGCCATGAACTGTCTCTTGTACATCTACCACACTTGTATATTAGTAGGTAAACGTTGGACTAATAATTATTTATGCTACCTGGGACTTACCTGACAGAACATCTATGATCCTCTTTTCTGCCGTAACGCTGTTGGGAGCGATCCGGTATAGCAAGTCTTTTGCATACGCAGCTGCTACCATAGCCGCATAACCCTGCCATTCTTTATTTTTATGTGAATCCGAGTAATCGCAGATACCACGAATAATCAAGCAGGGAAAATGGTTCATCAGTCCCGCGGCCTCCATCTCAAAACATAATACGTCTTTCTCTGCTGCAAGTTTATCTCGAAGTAAGGCGTTCTTCATCAGTTGGTTTGCTGAAGCAATCAGGCCATAATGAATTGCCGGGTTATCCTCGTCCTCATCCCTTTCAGGTCGTACTATCAGCTCAGATTCATCACAAGTAAGGACGCAGCTTTCTTTGGTGTTTGGATGGACGACTCCAGTGGGATATAACCTGTCACTGCTTTGGTCCGGTTTCTTATACTGGCGGCGTAGCCTCTTATTCTTCTCAAGGACACTATTGACTGCTTCTTCAATCCGATGGCCTTTTCTCTCCTATTGAGCCTGGAGCCCTGCCAGTGCTGTCCGCAGAGCAACGGGTGGTTGGTTCAAAAATCCCGTAGCTAAGAATTCCTGGTCCTGAATATTTTTGCCAAAGTCGTACTGGAGCAGGCCACCGTTACCGTTCTTTGGAGCGCTGACTACAATGTCACCAAGACGGATGTCATGTTGTTCGCTCGGAGCACCGCCGCCAATGCCGACCATTAGACCAATTCTGACATTGGGAAACGAGTGCATCATGTCCCTAGCAACAGTTGCTGCTGAGGCTATGCCATACTCCCCGAAAGGCAAGGTAGCGATGACAACGTTGTGCTCCCCAATGCTGCCTAACGTGTAATTGTTGTTGTCATGAAGCGATACATTTTTCGGCCCCTCGTGTTCTTCATCAAGGAACTCTTGTGCGGCAACGTATTCGACTGTGATAGCACAGATCCACCCGACAGTATAGTCATCAGGCTTCAGCTCCCGCAAAGGAGTCTGCACATTATCAATATCCTTCTTCCACCTCTTCTCTGGCTGGATACATCTTGTTGGGTATTCTCGAGCGCAAAATCTCTCTTCGTCATCGTTTAAGGCGTTCACTGGATATAAGAAGAATTGTGGAAGAGTTCATGAGGACGACTTGAATTTGCTGAGTTGAATTTGGCCCTGGTTTGTCGCTGCAGATTCTCTGTAGGATTCGTTAGATTCATTAGGCTGACTTCAGGCAGCAGCTCTAGGTACCACAGCCTCTTCCGCCGAGTCAATCCTACTACCTATATGGCAAATGGATACTTTACCTTTGTCTGTACGGAACATGACCCCACAAAGCAATATCTACTACCAATGCCAAGCTGAAAGATCAATAGCGCAATGTACGGCACTCGTACCTCGTATCAATCTCGGTAAGCTTGGTACCGCATGTGTGAGAAGCTGACATGAGGCTAGTCTGCCGAAAAAAATTAAAGCATGCATCTCAGCGGATCCGATTGCCCTGGTACTGCGTCCTCGGAGATGTTTCACCCGTCAATCAAGAGCAATCGTTATCATCGTGCTGCTGAACATTGATTTGAGGTTGCCAAGCTGGATTATTCAAACCCTCGGTAAAACGGCAGATGGCAGTATCGACTTGTAGATAACGGCGGTTTGCCTCCTTCACATGCTAGGACAATCGGAGAAACTACAGAATTCATGAGCTGAAAAGCAAACAATCAATGATGTCTTTCTTGCAAGTAGGCCGAAAGAGGGCGCGGGAATAGTCCGAGTCTGATTGAGTTTTGAGTATCCAGATTTGCTTTTGGCGGTGGCAACGGAGCACCAGATGCTTGGCTGCGCTTCTAGATCATTGGAAGATGGGCTCGAAGAGTGAGATACAACTCGGTCAATTAAACTCGTTAGCTGAACGCCATGGCACCAAGATTCCTCCAGGTGGCCACAGCCATGAACTCGAATCCTGCTCAGGATGTCTTGTTCCGATGCCCATTGCCTTCGCCTTTCGGGCCAGCTGCTCTTATCGGCCAAACCCCACCTTTGAGGGAGAAGCAGGCGGTTGTCGGGAATCGCAGGCCGGGCTGGAGCTGATTACGGCCAATGGCGTCGTGGGAGTATCTCCGGGTGGGCGGGGATTTTTGGGTGGTGGTGGTGATGGAGGTGGCACGTCGGCTTGGCGTCGTTCGGGGAAGTTGTTTTGCAGGTGACGAGAACGGAGGAGGGTGCTGGATGGGGGTTTAGCGTCGATAGTATATAGCATCTGCGTGAGCCGTGAGCTGTGAGAAGAGGAGATGGTGATAGTGATGGTGATAGTGATGGTGAGATGATGAAGAGTCTTGATAACTGAAGTTTCCCCCATGAGATGCCATCTGATGCGAGGTGAACATGGTGGTTATAACAATATCGAGACAAGCTGCTGTCTGTAAGAGTCAAGGAAGAAAAGAAGCTGTCATTAGAGCCTAAATTGAGCCCTCTCGTCTTTAATCGGAGCTGTCCGCTCAGGAAGCTTCCGCCCTGCCCCTCTGCCGATCTTCCAGCTTCCGTCTTCCAGCCCCCCGGCCCCTAAAAGCCTCCATACAACCTAACCTTTTAGGGCTCCTACAGGCCCCCAGAGGCCCCTGGATCGCCCCTCTCAAGCTTTACGCGAGCCACACGACAATCCCGCCCAACCTTGCAACCTCTGTTTTTCTGCTCTTCTGCTTCCCCTCCCGGCGGGGCTTTTCTGCATCTCTCAACGCCACTCTTTTGCGCCCTCGACGGCTTCAATTCGCTGCCGTCCCAGCTTTCCACTCTGCAGCTTGCAGGCCTGTGAGAAAAGTCCCCGGGCTAATTGGGCCTAGCAAAGCTTGTTCTGCAAACGGCTCGCTCACACATGCCTGCTTTGGGCAAGCAATGGGTCCCCAAGGCATGGGATGGACAGGGCCGCCCGACTGTGTGTATGCTAGCTTGGCTAGGTATATGCTACTATGGATGCTTTACTTTGCTGTACATCAGCTTCGAGGCTGGCGTATAAGTATGCGGGTGTATATGCCCAATCATCCTCTCACGCCCTCTTCTTGCTTCTTCTCCCCCCGATCGCGACAGCTACAGTACGATTCAAGTACTAGGTAGGCAGGCAACCAGGTACTTCTTCTTTCTTCCATCTACAGCCTCAGCAACGAGCTT|||||60|,ACGGAGAAATCTTGCCTTAGAAGACATGTAGCATATCGAGGCTGTTTATTAGCAGCCATAGAATTTAAAGCACAGCAATTTCAGAGTTATTTCTAGTTCGTATACAGAGTACACATTTTTATCAGCGCGTATACTCTGAGAGATATTCATCTTTTACATATCAATTTCCGCTGCTCTTAATAGTGCTGCCCTGCCAACTGTATCCTGTGAGTCGATACGACTCATATATAGTGCCCATGCTCAATCAACAGCTGAACAATAACTGTATGAGTAAATTCCGTCGCCACCTCTATTGCGCCTGATAGTAGTGGCACCCATAGTTGTCTATTGCGCAAACCGATCTCAGCAGCTCTGTCGAGCAGTAAGCTCAACGATAGCCGTATGCCCCATCTCCACTGCCAGAAGCAGCAGTGTGGGCAGGACTACAGCAGAGGCCCCAATTTGCACATCGTTGTCAAGAATTTGCTGGATGATGACCATAGATCTCTCTGTGAATGCGTTTGATGGAATAACGAGACATCCGTAGCCTCATGGCTGATGTCAGCGCCTCTGTCGAGGAGTAGCTGGACGATAGCTGCACGTCCCAATTCCACTGCTAGAAATAACGAGTCGAGCATGATGAGAACAGAAGTCTCACATTGCGCATCTTTGTTGAGAATATGCTGGATGATATCTATACATCCATTTTCAGTAGAATTTAGCAGTAATGATGAGACATCCGTATCCTCATAGCTGATCTCGACGCCTTTATCAAGCAGTAGCTGAACGATGGCCACACGTCCCATTTCTACTGCCAATGAGAGTGGTGTCCGTTTATCTGGACCTCCAAATTAGGGTCAACGCCTTTGTCAAGCAGTAGCTGAAAGATGGTTGCATGTCCCCTTTCTGCTGCCACTGATAGCGGTGTCCTCCAAGTAGAATCTTTCACGTTAGGGTCAGCGCCTTTGTCAAGCAGTAGCTGAACGATGGCTGAATGCCCTAGTTCTACTGCCCATGAGAGTGGTGCCCTTTCATCTGAACCTCTTAAATTGGGGTCGGCGCCTCTGTCAAATAGTAGCTCGGCGGCAACTATTTGATTTTCTTTGATCGCGGACACTAGCGGTGTTTGGGTATAAATATCATTTCCCACCAAGGGATAGCCCCGACGGAGTAGTAACTCAATACGAAGCTCATCTTCATGTTGTATTGCCCATGATAATTCAGTTAAGTGACGGTCATCTGGTTGGATGGTAGTTCCTCTATCAATAGTAGCCGAACAAGAGCTTCATGTCCTTTTGATACTGCCCATGATAACGGCGTCCAGTCCTGGTTGTCTCGAATATTAACATCGGCGCCATTGTCGAGTAACAACTGAACAGTCCTCTCGTGTCCGCCCTCAGCTGCGAAAGCGAGCGGCGTCTTACCGTCCATGTCTCTCGTATCAATAGACGCCCCCTTTTCAAGGAGTAACTTAACAATGGCGACATAGCCGTTCGCTGAAGCGTACAATAGCGGAGTTCGATCAAAGTATGCGCCGATGATTTTCGCGTCAGCGTCCATGTCGATGTTTTTCGAGTCAACGTTGACGCCATTTTCGAGGAGCAGCTCAACAATGTCTTCATGATTGTTTGCAGAGGCATAGAGCAATGGTGTTTGATTCCATTTGTCTTCCGAGCCCGCGTCAACTTGTCCCGTCTTTAGCAGCAAGGCGACGACAGTTACATGGCCATTTTCAGCAGCCCACGACAGGGGCGTCCGACCGTATGTATCTTTCAAGTCCGGATTGTCGCCTTTTCGAAGAAAATGGCCAACGGCTTTTTCAACTCCAAAGTATGCCGCTAGGTGTAGTCGTGTTAATTCCCTTGGGATCCGTTCAATGAACCTGGATAGCAATGCTGATGACTCCAAGGGCCTCACTGCCATCAGTATCTGGCTCGCTGCCTCTATCTTTGCCTTGCACTCTAGTAGATCAATGACTTGCTGACTTATTATAGCAGCCGCCCGAGCATGATGTCCCCAGTTATGTGCGGCATAATGATACAGCGGGTTGGAATTGAGACGCTCTTTTAGTTCGTCCCCCGTCTGACAAGGCCCGTTCTCGAAAGTGCCGAATGATAGGTACGTGGCGCATACTTTCGTCATGTATAACTCCCCCTGCGGAAACCATTCCTCGTGTGTCTGCTGGAGGAACTCTTGAGTCGTGTAATGAACCAGACGGATGATCTCACTGCTTTCATCAATCGTGACTAGTCCAGCACAAACAGATGTTAGAAATTCCATGTCGGGCATATACCTGAGGTCAAATTTCAACATATTTTCCCTGACTGCAAGCGCATGTCGGATCTCAACAATGGACAGTGGTCTTTGGGCGCGAGTAATCCAGATTAGAATCCGTTTTGCAAGGCGTTTAGTGACCTCTGGGTGGTCGTTGATCCGTTTTATGGCCTGTTTGTACAATTCGTTCAACCCTTCCATCCCACTGCCTAGTTTCTGCAGACATCTTCAATGTCTCCTATTGTGGGCTGTTCCATAATTTCTTTTATGTGAAACATTGCAAGGAGGAACCTAATATTGGCATCAGCTCGACCATTCTCTGAATTTCAGGAAAATGTAGCATACATTCCACCAGAGGCTTTTGTCAATTGAGTGCTGATTTTGCCTTGAAGATCACCGTTAATCATGTTCGAACGCCGGAGAGAGATCTGCCCATTGAGATAGGTTAGGATGTCTCCATCAGTTGCAGAAATTTCCACAGTTGGACATCCGTCGAATTGTTTCTTTATGGACTCGCTAAATCTAGAAGTTGCAAGGATATTGACTCCAGTCTTGGTCTGAAGGTCGAATACTCCGTCGAGGAGCCCTAGCTGACCCAATTCTTGGCATTCGTCAAGGGCATCGATTACAATAAAGCTTCTTGAATAGTTTTCGGTTATAGCTTGGAGTGCTGCTGTGACCTCGCCCAGCGAAGGTTGCGTCCGGGTCTCCTTGTGTTTGTCGAAGAGATCTTTCACGGTCTTTGGCAGATGCGATTGGCCCTGGGATAGCTGCTTTAGCAGATTTGTGAGTAGCCTTATGGCCGTTTGCTCGTTTTGTTGGCGAAAGTTGCAATAGATGTACGCAAAACCAATTTTTGGATGACCTTGAAAATGAGTCAACAGATGATTGACCACTATGGCTGTGATGATAGTTTTGCCAGCTCCAGGGATGCCGGGGCAAAATAAAGTCTGCCCTTTAGTATCCAGCCATGTTTTATACTGTGTTGAATCAAGGAACCACTGGCCTGTTCCTCTTTGTTGCCTGCTAATGAAGTCGTTGTGCTGAGGGGCATAGTCAACAAGTGTAAGCCAGTCAAGGATAGCTCGCTGTTCTTGACTGTGTTGTTTATGGACAAGTTTATGGACCTCCTTTTCTACGCCATGAACTGTCTCTTGTACATCTACCACACTTGTATATTAGTAGGTAAACGTTGGACTAATAATTATTTATGCTACCTGGGACTTACCTGACAGAACATCTATGATCCTCTTTTCTGCCGTAACGCTGTTGGGAGCGATCCGGTATAGCAAGTCTTTTGCATACGCAGCTGCTACCATAGCCGCATAACCCTGCCATTCTTTATTTTTATGTGAATCCGAGTAATCGCAGATACCACGAATAATCAAGCAGGGAAAATGGTTCATCAGTCCCGCGGCCTCCATCTCAAAACATAATACGTCTTTCTCTGCTGCAAGTTTATCTCGAAGTAAGGCGTTCTTCATCAGTTGGTTTGCTGAAGCAATCAGGCCATAATGAATTGCCGGGTTATCCTCGTCCTCATCCCTTTCAGGTCGTACTATCAGCTCAGATTCATCACAAGTAAGGACGCAGCTTTCTTTGGTGTTTGGATGGACGACTCCAGTGGGATATAACCTGTCACTGCTTTGGTCCGGTTTCTTATACTGGCGGCGTAGCCTCTTATTCTTCTCAAGGACACTATTGACTGCTTCTTCAATCCGATGGCCTTTTCTCTCCTATTGAGCCTGGAGCCCTGCCAGTGCTGTCCGCAGAGCAACGGGTGGTTGGTTCAAAAATCCCGTAGCTAAGAATTCCTGGTCCTGAATATTTTTGCCAAAGTCGTACTGGAGCAGGCCACCGTTACCGTTCTTTGGAGCGCTGACTACAATGTCACCAAGACGGATGTCATGTTGTTCGCTCGGAGCACCGCCGCCAATGCCGACCATTAGACCAATTCTGACATTGGGAAACGAGTGCATCATGTCCCTAGCAACAGTTGCTGCTGAGGCTATGCCATACTCCCCGAAAGGCAAGGTAGCGATGACAACGTTGTGCTCCCCAATGCTGCCTAACGTGTAATTGTTGTTGTCATGAAGCGATACATTTTTCGGCCCCTCGTGTTCTTCATCAAGGAACTCTTGTGCGGCAACGTATTCGACTGTGATAGCACAGATCCACCCGACAGTATAGTCATCAGGCTTCAGCTCCCGCAAAGGAGTCTGCACATTATCAATATCCTTCTTCCACCTCTTCTCTGGCTGGATACATCTTGTTGGGTATTCTCGAGCGCAAAATCTCTCTTCGTCATCGTTTAAGGCGTTCACTGGATATAAGAAGAATTGTGGAAGAGTTCATGAGGACGACTTGAATTTGCTGAGTTGAATTTGGCCCTGGTTTGTCGCTGCAGATTCTCTGTAGGATTCGTTAGATTCATTAGGCTGACTTCAGGCAGCAGCTCTAGGTACCACAGCCTCTTCCGCCGAGTCAATCCTACTACCTATATGGCAAATGGATACTTTACCTTTGTCTGTACGGAACATGACCCCACAAAGCAATATCTACTACCAATGCCAAGCTGAAAGATCAATAGCGCAATGTACGGCACTCGTACCTCGTATCAATCTCGGTAAGCTTGGTACCGCATGTGTGAGAAGCTGACATGAGGCTAGTCTGCCGAAAAAAATTAAAGCATGCATCTCAGCGGATCCGATTGCCCTGGTACTGCGTCCTCGGAGATGTTTCACCCGTCAATCAAGAGCAATCGTTATCATCGTGCTGCTGAACATTGATTTGAGGTTGCCAAGCTGGATTATTCAAACCCTCGGTAAAACGGCAGATGGCAGTATCGACTTGTAGATAACGGCGGTTTGCCTCCTTCACATGCTAGGACAATCGGAGAAACTACAGAATTCATGAGCTGAAAAGCAAACAATCAATGATGTCTTTCTTGCAAGTAGGCCGAAAGAGGGCGCGGGAATAGTCCGAGTCTGATTGAGTTTTGAGTATCCAGATTTGCTTTTGGCGGTGGCAACGGAGCACCAGATGCTTGGCTGCGCTTCTAGATCATTGGAAGATGGGCTCGAAGAGTGAGATACAACTCGGTCAATTAAACTCGTTAGCTGAACGCCATGGCACCAAGATTCCTCCAGGTGGCCACAGCCATGAACTCGAATCCTGCTCAGGATGTCTTGTTCCGATGCCCATTGCCTTCGCCTTTCGGGCCAGCTGCTCTTATCGGCCAAACCCCACCTTTGAGGGAGAAGCAGGCGGTTGTCGGGAATCGCAGGCCGGGCTGGAGCTGATTACGGCCAATGGCGTCGTGGGAGTATCTCCGGGTGGGCGGGGATTTTTGGGTGGTGGTGGTGATGGAGGTGGCACGTCGGCTTGGCGTCGTTCGGGGAAGTTGTTTTGCAGGTGACGAGAACGGAGGAGGGTGCTGGATGGGGGTTTAGCGTCGATAGTATATAGCATCTGCGTGAGCCGTGAGCTGTGAGAAGAGGAGATGGTGATAGTGATGGTGATAGTGATGGTGAGATGATGAAGAGTCTTGATAACTGAAGTTTCCCCCATGAGATGCCATCTGATGCGAGGTGAACATGGTGGTTATAACAATATCGAGACAAGCTGCTGTCTGTAAGAGTCAAGGAAGAAAAGAAGCTGTCATTAGAGCCTAAATTGAGCCCTCTCGTCTTTAATCGGAGCTGTCCGCTCAGGAAGCTTCCGCCCTGCCCCTCTGCCGATCTTCCAGCTTCCGTCTTCCAGCCCCCCGGCCCCTAAAAGCCTCCATACAACCTAACCTTTTAGGGCTCCTACAGGCCCCCAGAGGCCCCTGGATCGCCCCTCTCAAGCTTTACGCGAGCCACACGACAATCCCGCCCAACCTTGCAACCTCTGTTTTTCTGCTCTTCTGCTTCCCCTCCCGGCGGGGCTTTTCTGCATCTCTCAACGCCACTCTTTTGCGCCCTCGACGGCTTCAATTCGCTGCCGTCCCAGCTTTCCACTCTGCAGCTTGCAGGCCTGTGAGAAAAGTCCCCGGGCTAATTGGGCCTAGCAAAGCTTGTTCTGCAAACGGCTCGCTCACACATGCCTGCTTTGGGCAAGCAATGGGTCCCCAAGGCATGGGATGGACAGGGCCGCCCGACTGTGTGTATGCTAGCTTGGCTAGGTATATGCTACTATGGATGCTTTACTTTGCTGTACATCAGCTTCGAGGCTGGCGTATAAGTATGCGGGTGTATATGCCCAATCATCCTCTCACGCCCTCTTCTTGCTTCTTCTCCCCCCGATCGCGACAGCTACAGTACGATTCAAGTACTAGGTAGGCAGGCAACCAGGTACTTCTTCTTTCTTCCATCTACAGCCTCAGCAACGAGCTT|downstream_gene_variant|MODIFIER|exon-XM_006963431.1-1|GENE_exon-XM_006963431.1-1|transcript|rna-XM_006963431.1|protein_coding||c.*3636_*3637insAAGCTCGTTGCTGAGGCTGTAGATGGAAGAAAGAAGAAGTACCTGGTTGCCTGCCTACCTAGTACTTGAATCGTACTGTAGCTGTCGCGATCGGGGGGAGAAGAAGCAAGAAGAGGGCGTGAGAGGATGATTGGGCATATACACCCGCATACTTATACGCCAGCCTCGAAGCTGATGTACAGCAAAGTAAAGCATCCATAGTAGCATATACCTAGCCAAGCTAGCATACACACAGTCGGGCGGCCCTGTCCATCCCATGCCTTGGGGACCCATTGCTTGCCCAAAGCAGGCATGTGTGAGCGAGCCGTTTGCAGAACAAGCTTTGCTAGGCCCAATTAGCCCGGGGACTTTTCTCACAGGCCTGCAAGCTGCAGAGTGGAAAGCTGGGACGGCAGCGAATTGAAGCCGTCGAGGGCGCAAAAGAGTGGCGTTGAGAGATGCAGAAAAGCCCCGCCGGGAGGGGAAGCAGAAGAGCAGAAAAACAGAGGTTGCAAGGTTGGGCGGGATTGTCGTGTGGCTCGCGTAAAGCTTGAGAGGGGCGATCCAGGGGCCTCTGGGGGCCTGTAGGAGCCCTAAAAGGTTAGGTTGTATGGAGGCTTTTAGGGGCCGGGGGGCTGGAAGACGGAAGCTGGAAGATCGGCAGAGGGGCAGGGCGGAAGCTTCCTGAGCGGACAGCTCCGATTAAAGACGAGAGGGCTCAATTTAGGCTCTAATGACAGCTTCTTTTCTTCCTTGACTCTTACAGACAGCAGCTTGTCTCGATATTGTTATAACCACCATGTTCACCTCGCATCAGATGGCATCTCATGGGGGAAACTTCAGTTATCAAGACTCTTCATCATCTCACCATCACTATCACCATCACTATCACCATCTCCTCTTCTCACAGCTCACGGCTCACGCAGATGCTATATACTATCGACGCTAAACCCCCATCCAGCACCCTCCTCCGTTCTCGTCACCTGCAAAACAACTTCCCCGAACGACGCCAAGCCGACGTGCCACCTCCATCACCACCACCACCCAAAAATCCCCGCCCACCCGGAGATACTCCCACGACGCCATTGGCCGTAATCAGCTCCAGCCCGGCCTGCGATTCCCGACAACCGCCTGCTTCTCCCTCAAAGGTGGGGTTTGGCCGATAAGAGCAGCTGGCCCGAAAGGCGAAGGCAATGGGCATCGGAACAAGACATCCTGAGCAGGATTCGAGTTCATGGCTGTGGCCACCTGGAGGAATCTTGGTGCCATGGCGTTCAGCTAACGAGTTTAATTGACCGAGTTGTATCTCACTCTTCGAGCCCATCTTCCAATGATCTAGAAGCGCAGCCAAGCATCTGGTGCTCCGTTGCCACCGCCAAAAGCAAATCTGGATACTCAAAACTCAATCAGACTCGGACTATTCCCGCGCCCTCTTTCGGCCTACTTGCAAGAAAGACATCATTGATTGTTTGCTTTTCAGCTCATGAATTCTGTAGTTTCTCCGATTGTCCTAGCATGTGAAGGAGGCAAACCGCCGTTATCTACAAGTCGATACTGCCATCTGCCGTTTTACCGAGGGTTTGAATAATCCAGCTTGGCAACCTCAAATCAATGTTCAGCAGCACGATGATAACGATTGCTCTTGATTGACGGGTGAAACATCTCCGAGGACGCAGTACCAGGGCAATCGGATCCGCTGAGATGCATGCTTTAATTTTTTTCGGCAGACTAGCCTCATGTCAGCTTCTCACACATGCGGTACCAAGCTTACCGAGATTGATACGAGGTACGAGTGCCGTACATTGCGCTATTGATCTTTCAGCTTGGCATTGGTAGTAGATATTGCTTTGTGGGGTCATGTTCCGTACAGACAAAGGTAAAGTATCCATTTGCCATATAGGTAGTAGGATTGACTCGGCGGAAGAGGCTGTGGTACCTAGAGCTGCTGCCTGAAGTCAGCCTAATGAATCTAACGAATCCTACAGAGAATCTGCAGCGACAAACCAGGGCCAAATTCAACTCAGCAAATTCAAGTCGTCCTCATGAACTCTTCCACAATTCTTCTTATATCCAGTGAACGCCTTAAACGATGACGAAGAGAGATTTTGCGCTCGAGAATACCCAACAAGATGTATCCAGCCAGAGAAGAGGTGGAAGAAGGATATTGATAATGTGCAGACTCCTTTGCGGGAGCTGAAGCCTGATGACTATACTGTCGGGTGGATCTGTGCTATCACAGTCGAATACGTTGCCGCACAAGAGTTCCTTGATGAAGAACACGAGGGGCCGAAAAATGTATCGCTTCATGACAACAACAATTACACGTTAGGCAGCATTGGGGAGCACAACGTTGTCATCGCTACCTTGCCTTTCGGGGAGTATGGCATAGCCTCAGCAGCAACTGTTGCTAGGGACATGATGCACTCGTTTCCCAATGTCAGAATTGGTCTAATGGTCGGCATTGGCGGCGGTGCTCCGAGCGAACAACATGACATCCGTCTTGGTGACATTGTAGTCAGCGCTCCAAAGAACGGTAACGGTGGCCTGCTCCAGTACGACTTTGGCAAAAATATTCAGGACCAGGAATTCTTAGCTACGGGATTTTTGAACCAACCACCCGTTGCTCTGCGGACAGCACTGGCAGGGCTCCAGGCTCAATAGGAGAGAAAAGGCCATCGGATTGAAGAAGCAGTCAATAGTGTCCTTGAGAAGAATAAGAGGCTACGCCGCCAGTATAAGAAACCGGACCAAAGCAGTGACAGGTTATATCCCACTGGAGTCGTCCATCCAAACACCAAAGAAAGCTGCGTCCTTACTTGTGATGAATCTGAGCTGATAGTACGACCTGAAAGGGATGAGGACGAGGATAACCCGGCAATTCATTATGGCCTGATTGCTTCAGCAAACCAACTGATGAAGAACGCCTTACTTCGAGATAAACTTGCAGCAGAGAAAGACGTATTATGTTTTGAGATGGAGGCCGCGGGACTGATGAACCATTTTCCCTGCTTGATTATTCGTGGTATCTGCGATTACTCGGATTCACATAAAAATAAAGAATGGCAGGGTTATGCGGCTATGGTAGCAGCTGCGTATGCAAAAGACTTGCTATACCGGATCGCTCCCAACAGCGTTACGGCAGAAAAGAGGATCATAGATGTTCTGTCAGGTAAGTCCCAGGTAGCATAAATAATTATTAGTCCAACGTTTACCTACTAATATACAAGTGTGGTAGATGTACAAGAGACAGTTCATGGCGTAGAAAAGGAGGTCCATAAACTTGTCCATAAACAACACAGTCAAGAACAGCGAGCTATCCTTGACTGGCTTACACTTGTTGACTATGCCCCTCAGCACAACGACTTCATTAGCAGGCAACAAAGAGGAACAGGCCAGTGGTTCCTTGATTCAACACAGTATAAAACATGGCTGGATACTAAAGGGCAGACTTTATTTTGCCCCGGCATCCCTGGAGCTGGCAAAACTATCATCACAGCCATAGTGGTCAATCATCTGTTGACTCATTTTCAAGGTCATCCAAAAATTGGTTTTGCGTACATCTATTGCAACTTTCGCCAACAAAACGAGCAAACGGCCATAAGGCTACTCACAAATCTGCTAAAGCAGCTATCCCAGGGCCAATCGCATCTGCCAAAGACCGTGAAAGATCTCTTCGACAAACACAAGGAGACCCGGACGCAACCTTCGCTGGGCGAGGTCACAGCAGCACTCCAAGCTATAACCGAAAACTATTCAAGAAGCTTTATTGTAATCGATGCCCTTGACGAATGCCAAGAATTGGGTCAGCTAGGGCTCCTCGACGGAGTATTCGACCTTCAGACCAAGACTGGAGTCAATATCCTTGCAACTTCTAGATTTAGCGAGTCCATAAAGAAACAATTCGACGGATGTCCAACTGTGGAAATTTCTGCAACTGATGGAGACATCCTAACCTATCTCAATGGGCAGATCTCTCTCCGGCGTTCGAACATGATTAACGGTGATCTTCAAGGCAAAATCAGCACTCAATTGACAAAAGCCTCTGGTGGAATGTATGCTACATTTTCCTGAAATTCAGAGAATGGTCGAGCTGATGCCAATATTAGGTTCCTCCTTGCAATGTTTCACATAAAAGAAATTATGGAACAGCCCACAATAGGAGACATTGAAGATGTCTGCAGAAACTAGGCAGTGGGATGGAAGGGTTGAACGAATTGTACAAACAGGCCATAAAACGGATCAACGACCACCCAGAGGTCACTAAACGCCTTGCAAAACGGATTCTAATCTGGATTACTCGCGCCCAAAGACCACTGTCCATTGTTGAGATCCGACATGCGCTTGCAGTCAGGGAAAATATGTTGAAATTTGACCTCAGGTATATGCCCGACATGGAATTTCTAACATCTGTTTGTGCTGGACTAGTCACGATTGATGAAAGCAGTGAGATCATCCGTCTGGTTCATTACACGACTCAAGAGTTCCTCCAGCAGACACACGAGGAATGGTTTCCGCAGGGGGAGTTATACATGACGAAAGTATGCGCCACGTACCTATCATTCGGCACTTTCGAGAACGGGCCTTGTCAGACGGGGGACGAACTAAAAGAGCGTCTCAATTCCAACCCGCTGTATCATTATGCCGCACATAACTGGGGACATCATGCTCGGGCGGCTGCTATAATAAGTCAGCAAGTCATTGATCTACTAGAGTGCAAGGCAAAGATAGAGGCAGCGAGCCAGATACTGATGGCAGTGAGGCCCTTGGAGTCATCAGCATTGCTATCCAGGTTCATTGAACGGATCCCAAGGGAATTAACACGACTACACCTAGCGGCATACTTTGGAGTTGAAAAAGCCGTTGGCCATTTTCTTCGAAAAGGCGACAATCCGGACTTGAAAGATACATACGGTCGGACGCCCCTGTCGTGGGCTGCTGAAAATGGCCATGTAACTGTCGTCGCCTTGCTGCTAAAGACGGGACAAGTTGACGCGGGCTCGGAAGACAAATGGAATCAAACACCATTGCTCTATGCCTCTGCAAACAATCATGAAGACATTGTTGAGCTGCTCCTCGAAAATGGCGTCAACGTTGACTCGAAAAACATCGACATGGACGCTGACGCGAAAATCATCGGCGCATACTTTGATCGAACTCCGCTATTGTACGCTTCAGCGAACGGCTATGTCGCCATTGTTAAGTTACTCCTTGAAAAGGGGGCGTCTATTGATACGAGAGACATGGACGGTAAGACGCCGCTCGCTTTCGCAGCTGAGGGCGGACACGAGAGGACTGTTCAGTTGTTACTCGACAATGGCGCCGATGTTAATATTCGAGACAACCAGGACTGGACGCCGTTATCATGGGCAGTATCAAAAGGACATGAAGCTCTTGTTCGGCTACTATTGATAGAGGAACTACCATCCAACCAGATGACCGTCACTTAACTGAATTATCATGGGCAATACAACATGAAGATGAGCTTCGTATTGAGTTACTACTCCGTCGGGGCTATCCCTTGGTGGGAAATGATATTTATACCCAAACACCGCTAGTGTCCGCGATCAAAGAAAATCAAATAGTTGCCGCCGAGCTACTATTTGACAGAGGCGCCGACCCCAATTTAAGAGGTTCAGATGAAAGGGCACCACTCTCATGGGCAGTAGAACTAGGGCATTCAGCCATCGTTCAGCTACTGCTTGACAAAGGCGCTGACCCTAACGTGAAAGATTCTACTTGGAGGACACCGCTATCAGTGGCAGCAGAAAGGGGACATGCAACCATCTTTCAGCTACTGCTTGACAAAGGCGTTGACCCTAATTTGGAGGTCCAGATAAACGGACACCACTCTCATTGGCAGTAGAAATGGGACGTGTGGCCATCGTTCAGCTACTGCTTGATAAAGGCGTCGAGATCAGCTATGAGGATACGGATGTCTCATCATTACTGCTAAATTCTACTGAAAATGGATGTATAGATATCATCCAGCATATTCTCAACAAAGATGCGCAATGTGAGACTTCTGTTCTCATCATGCTCGACTCGTTATTTCTAGCAGTGGAATTGGGACGTGCAGCTATCGTCCAGCTACTCCTCGACAGAGGCGCTGACATCAGCCATGAGGCTACGGATGTCTCGTTATTCCATCAAACGCATTCACAGAGAGATCTATGGTCATCATCCAGCAAATTCTTGACAACGATGTGCAAATTGGGGCCTCTGCTGTAGTCCTGCCCACACTGCTGCTTCTGGCAGTGGAGATGGGGCATACGGCTATCGTTGAGCTTACTGCTCGACAGAGCTGCTGAGATCGGTTTGCGCAATAGACAACTATGGGTGCCACTACTATCAGGCGCAATAGAGGTGGCGACGGAATTTACTCATACAGTTATTGTTCAGCTGTTGATTGAGCATGGGCACTATATATGAGTCGTATCGACTCACAGGATACAGTTGGCAGGGCAGCACTATTAAGAGCAGCGGAAATTGATATGTAAAAGATGAATATCTCTCAGAGTATACGCGCTGATAAAAATGTGTACTCTGTATACGAACTAGAAATAACTCTGAAATTGCTGTGCTTTAAATTCTATGGCTGCTAATAAACAGCCTCGATATGCTACATGTCTTCTAAGGCAAGATTTCTCCGT|||||3636|,ACGGAGAAATCTTGCCTTAGAAGACATGTAGCATATCGAGGCTGTTTATTAGCAGCCATAGAATTTAAAGCACAGCAATTTCAGAGTTATTTCTAGTTCGTATACAGAGTACACATTTTTATCAGCGCGTATACTCTGAGAGATATTCATCTTTTACATATCAATTTCCGCTGCTCTTAATAGTGCTGCCCTGCCAACTGTATCCTGTGAGTCGATACGACTCATATATAGTGCCCATGCTCAATCAACAGCTGAACAATAACTGTATGAGTAAATTCCGTCGCCACCTCTATTGCGCCTGATAGTAGTGGCACCCATAGTTGTCTATTGCGCAAACCGATCTCAGCAGCTCTGTCGAGCAGTAAGCTCAACGATAGCCGTATGCCCCATCTCCACTGCCAGAAGCAGCAGTGTGGGCAGGACTACAGCAGAGGCCCCAATTTGCACATCGTTGTCAAGAATTTGCTGGATGATGACCATAGATCTCTCTGTGAATGCGTTTGATGGAATAACGAGACATCCGTAGCCTCATGGCTGATGTCAGCGCCTCTGTCGAGGAGTAGCTGGACGATAGCTGCACGTCCCAATTCCACTGCTAGAAATAACGAGTCGAGCATGATGAGAACAGAAGTCTCACATTGCGCATCTTTGTTGAGAATATGCTGGATGATATCTATACATCCATTTTCAGTAGAATTTAGCAGTAATGATGAGACATCCGTATCCTCATAGCTGATCTCGACGCCTTTATCAAGCAGTAGCTGAACGATGGCCACACGTCCCATTTCTACTGCCAATGAGAGTGGTGTCCGTTTATCTGGACCTCCAAATTAGGGTCAACGCCTTTGTCAAGCAGTAGCTGAAAGATGGTTGCATGTCCCCTTTCTGCTGCCACTGATAGCGGTGTCCTCCAAGTAGAATCTTTCACGTTAGGGTCAGCGCCTTTGTCAAGCAGTAGCTGAACGATGGCTGAATGCCCTAGTTCTACTGCCCATGAGAGTGGTGCCCTTTCATCTGAACCTCTTAAATTGGGGTCGGCGCCTCTGTCAAATAGTAGCTCGGCGGCAACTATTTGATTTTCTTTGATCGCGGACACTAGCGGTGTTTGGGTATAAATATCATTTCCCACCAAGGGATAGCCCCGACGGAGTAGTAACTCAATACGAAGCTCATCTTCATGTTGTATTGCCCATGATAATTCAGTTAAGTGACGGTCATCTGGTTGGATGGTAGTTCCTCTATCAATAGTAGCCGAACAAGAGCTTCATGTCCTTTTGATACTGCCCATGATAACGGCGTCCAGTCCTGGTTGTCTCGAATATTAACATCGGCGCCATTGTCGAGTAACAACTGAACAGTCCTCTCGTGTCCGCCCTCAGCTGCGAAAGCGAGCGGCGTCTTACCGTCCATGTCTCTCGTATCAATAGACGCCCCCTTTTCAAGGAGTAACTTAACAATGGCGACATAGCCGTTCGCTGAAGCGTACAATAGCGGAGTTCGATCAAAGTATGCGCCGATGATTTTCGCGTCAGCGTCCATGTCGATGTTTTTCGAGTCAACGTTGACGCCATTTTCGAGGAGCAGCTCAACAATGTCTTCATGATTGTTTGCAGAGGCATAGAGCAATGGTGTTTGATTCCATTTGTCTTCCGAGCCCGCGTCAACTTGTCCCGTCTTTAGCAGCAAGGCGACGACAGTTACATGGCCATTTTCAGCAGCCCACGACAGGGGCGTCCGACCGTATGTATCTTTCAAGTCCGGATTGTCGCCTTTTCGAAGAAAATGGCCAACGGCTTTTTCAACTCCAAAGTATGCCGCTAGGTGTAGTCGTGTTAATTCCCTTGGGATCCGTTCAATGAACCTGGATAGCAATGCTGATGACTCCAAGGGCCTCACTGCCATCAGTATCTGGCTCGCTGCCTCTATCTTTGCCTTGCACTCTAGTAGATCAATGACTTGCTGACTTATTATAGCAGCCGCCCGAGCATGATGTCCCCAGTTATGTGCGGCATAATGATACAGCGGGTTGGAATTGAGACGCTCTTTTAGTTCGTCCCCCGTCTGACAAGGCCCGTTCTCGAAAGTGCCGAATGATAGGTACGTGGCGCATACTTTCGTCATGTATAACTCCCCCTGCGGAAACCATTCCTCGTGTGTCTGCTGGAGGAACTCTTGAGTCGTGTAATGAACCAGACGGATGATCTCACTGCTTTCATCAATCGTGACTAGTCCAGCACAAACAGATGTTAGAAATTCCATGTCGGGCATATACCTGAGGTCAAATTTCAACATATTTTCCCTGACTGCAAGCGCATGTCGGATCTCAACAATGGACAGTGGTCTTTGGGCGCGAGTAATCCAGATTAGAATCCGTTTTGCAAGGCGTTTAGTGACCTCTGGGTGGTCGTTGATCCGTTTTATGGCCTGTTTGTACAATTCGTTCAACCCTTCCATCCCACTGCCTAGTTTCTGCAGACATCTTCAATGTCTCCTATTGTGGGCTGTTCCATAATTTCTTTTATGTGAAACATTGCAAGGAGGAACCTAATATTGGCATCAGCTCGACCATTCTCTGAATTTCAGGAAAATGTAGCATACATTCCACCAGAGGCTTTTGTCAATTGAGTGCTGATTTTGCCTTGAAGATCACCGTTAATCATGTTCGAACGCCGGAGAGAGATCTGCCCATTGAGATAGGTTAGGATGTCTCCATCAGTTGCAGAAATTTCCACAGTTGGACATCCGTCGAATTGTTTCTTTATGGACTCGCTAAATCTAGAAGTTGCAAGGATATTGACTCCAGTCTTGGTCTGAAGGTCGAATACTCCGTCGAGGAGCCCTAGCTGACCCAATTCTTGGCATTCGTCAAGGGCATCGATTACAATAAAGCTTCTTGAATAGTTTTCGGTTATAGCTTGGAGTGCTGCTGTGACCTCGCCCAGCGAAGGTTGCGTCCGGGTCTCCTTGTGTTTGTCGAAGAGATCTTTCACGGTCTTTGGCAGATGCGATTGGCCCTGGGATAGCTGCTTTAGCAGATTTGTGAGTAGCCTTATGGCCGTTTGCTCGTTTTGTTGGCGAAAGTTGCAATAGATGTACGCAAAACCAATTTTTGGATGACCTTGAAAATGAGTCAACAGATGATTGACCACTATGGCTGTGATGATAGTTTTGCCAGCTCCAGGGATGCCGGGGCAAAATAAAGTCTGCCCTTTAGTATCCAGCCATGTTTTATACTGTGTTGAATCAAGGAACCACTGGCCTGTTCCTCTTTGTTGCCTGCTAATGAAGTCGTTGTGCTGAGGGGCATAGTCAACAAGTGTAAGCCAGTCAAGGATAGCTCGCTGTTCTTGACTGTGTTGTTTATGGACAAGTTTATGGACCTCCTTTTCTACGCCATGAACTGTCTCTTGTACATCTACCACACTTGTATATTAGTAGGTAAACGTTGGACTAATAATTATTTATGCTACCTGGGACTTACCTGACAGAACATCTATGATCCTCTTTTCTGCCGTAACGCTGTTGGGAGCGATCCGGTATAGCAAGTCTTTTGCATACGCAGCTGCTACCATAGCCGCATAACCCTGCCATTC
TTATTTTTATGTGAATCCGAGTAATCGCAGATACCACGAATAATCAAGCAGGGAAAATGGTTCATCAGTCCCGCGGCCTCCATCTCAAAACATAATACGTCTTTCTCTGCTGCAAGTTTATCTCGAAGTAAGGCGTTCTTCATCAGTTGGTTTGCTGAAGCAATCAGGCCATAATGAATTGCCGGGTTATCCTCGTCCTCATCCCTTTCAGGTCGTACTATCAGCTCAGATTCATCACAAGTAAGGACGCAGCTTTCTTTGGTGTTTGGATGGACGACTCCAGTGGGATATAACCTGTCACTGCTTTGGTCCGGTTTCTTATACTGGCGGCGTAGCCTCTTATTCTTCTCAAGGACACTATTGACTGCTTCTTCAATCCGATGGCCTTTTCTCTCCTATTGAGCCTGGAGCCCTGCCAGTGCTGTCCGCAGAGCAACGGGTGGTTGGTTCAAAAATCCCGTAGCTAAGAATTCCTGGTCCTGAATATTTTTGCCAAAGTCGTACTGGAGCAGGCCACCGTTACCGTTCTTTGGAGCGCTGACTACAATGTCACCAAGACGGATGTCATGTTGTTCGCTCGGAGCACCGCCGCCAATGCCGACCATTAGACCAATTCTGACATTGGGAAACGAGTGCATCATGTCCCTAGCAACAGTTGCTGCTGAGGCTATGCCATACTCCCCGAAAGGCAAGGTAGCGATGACAACGTTGTGCTCCCCAATGCTGCCTAACGTGTAATTGTTGTTGTCATGAAGCGATACATTTTTCGGCCCCTCGTGTTCTTCATCAAGGAACTCTTGTGCGGCAACGTATTCGACTGTGATAGCACAGATCCACCCGACAGTATAGTCATCAGGCTTCAGCTCCCGCAAAGGAGTCTGCACATTATCAATATCCTTCTTCCACCTCTTCTCTGGCTGGATACATCTTGTTGGGTATTCTCGAGCGCAAAATCTCTCTTCGTCATCGTTTAAGGCGTTCACTGGATATAAGAAGAATTGTGGAAGAGTTCATGAGGACGACTTGAATTTGCTGAGTTGAATTTGGCCCTGGTTTGTCGCTGCAGATTCTCTGTAGGATTCGTTAGATTCATTAGGCTGACTTCAGGCAGCAGCTCTAGGTACCACAGCCTCTTCCGCCGAGTCAATCCTACTACCTATATGGCAAATGGATACTTTACCTTTGTCTGTACGGAACATGACCCCACAAAGCAATATCTACTACCAATGCCAAGCTGAAAGATCAATAGCGCAATGTACGGCACTCGTACCTCGTATCAATCTCGGTAAGCTTGGTACCGCATGTGTGAGAAGCTGACATGAGGCTAGTCTGCCGAAAAAAATTAAAGCATGCATCTCAGCGGATCCGATTGCCCTGGTACTGCGTCCTCGGAGATGTTTCACCCGTCAATCAAGAGCAATCGTTATCATCGTGCTGCTGAACATTGATTTGAGGTTGCCAAGCTGGATTATTCAAACCCTCGGTAAAACGGCAGATGGCAGTATCGACTTGTAGATAACGGCGGTTTGCCTCCTTCACATGCTAGGACAATCGGAGAAACTACAGAATTCATGAGCTGAAAAGCAAACAATCAATGATGTCTTTCTTGCAAGTAGGCCGAAAGAGGGCGCGGGAATAGTCCGAGTCTGATTGAGTTTTGAGTATCCAGATTTGCTTTTGGCGGTGGCAACGGAGCACCAGATGCTTGGCTGCGCTTCTAGATCATTGGAAGATGGGCTCGAAGAGTGAGATACAACTCGGTCAATTAAACTCGTTAGCTGAACGCCATGGCACCAAGATTCCTCCAGGTGGCCACAGCCATGAACTCGAATCCTGCTCAGGATGTCTTGTTCCGATGCCCATTGCCTTCGCCTTTCGGGCCAGCTGCTCTTATCGGCCAAACCCCACCTTTGAGGGAGAAGCAGGCGGTTGTCGGGAATCGCAGGCCGGGCTGGAGCTGATTACGGCCAATGGCGTCGTGGGAGTATCTCCGGGTGGGCGGGGATTTTTGGGTGGTGGTGGTGATGGAGGTGGCACGTCGGCTTGGCGTCGTTCGGGGAAGTTGTTTTGCAGGTGACGAGAACGGAGGAGGGTGCTGGATGGGGGTTTAGCGTCGATAGTATATAGCATCTGCGTGAGCCGTGAGCTGTGAGAAGAGGAGATGGTGATAGTGATGGTGATAGTGATGGTGAGATGATGAAGAGTCTTGATAACTGAAGTTTCCCCCATGAGATGCCATCTGATGCGAGGTGAACATGGTGGTTATAACAATATCGAGACAAGCTGCTGTCTGTAAGAGTCAAGGAAGAAAAGAAGCTGTCATTAGAGCCTAAATTGAGCCCTCTCGTCTTTAATCGGAGCTGTCCGCTCAGGAAGCTTCCGCCCTGCCCCTCTGCCGATCTTCCAGCTTCCGTCTTCCAGCCCCCCGGCCCCTAAAAGCCTCCATACAACCTAACCTTTTAGGGCTCCTACAGGCCCCCAGAGGCCCCTGGATCGCCCCTCTCAAGCTTTACGCGAGCCACACGACAATCCCGCCCAACCTTGCAACCTCTGTTTTTCTGCTCTTCTGCTTCCCCTCCCGGCGGGGCTTTTCTGCATCTCTCAACGCCACTCTTTTGCGCCCTCGACGGCTTCAATTCGCTGCCGTCCCAGCTTTCCACTCTGCAGCTTGCAGGCCTGTGAGAAAAGTCCCCGGGCTAATTGGGCCTAGCAAAGCTTGTTCTGCAAACGGCTCGCTCACACATGCCTGCTTTGGGCAAGCAATGGGTCCCCAAGGCATGGGATGGACAGGGCCGCCCGACTGTGTGTATGCTAGCTTGGCTAGGTATATGCTACTATGGATGCTTTACTTTGCTGTACATCAGCTTCGAGGCTGGCGTATAAGTATGCGGGTGTATATGCCCAATCATCCTCTCACGCCCTCTTCTTGCTTCTTCTCCCCCCGATCGCGACAGCTACAGTACGATTCAAGTACTAGGTAGGCAGGCAACCAGGTACTTCTTCTTTCTTCCATCTACAGCCTCAGCAACGAGCTT|downstream_gene_variant|MODIFIER|exon-XM_006963431.1-1|GENE_exon-XM_006963431.1-1|transcript|rna-XM_006963431.1|protein_coding||c.*3636delGinsAAGCTCGTTGCTGAGGCTGTAGATGGAAGAAAGAAGAAGTACCTGGTTGCCTGCCTACCTAGTACTTGAATCGTACTGTAGCTGTCGCGATCGGGGGGAGAAGAAGCAAGAAGAGGGCGTGAGAGGATGATTGGGCATATACACCCGCATACTTATACGCCAGCCTCGAAGCTGATGTACAGCAAAGTAAAGCATCCATAGTAGCATATACCTAGCCAAGCTAGCATACACACAGTCGGGCGGCCCTGTCCATCCCATGCCTTGGGGACCCATTGCTTGCCCAAAGCAGGCATGTGTGAGCGAGCCGTTTGCAGAACAAGCTTTGCTAGGCCCAATTAGCCCGGGGACTTTTCTCACAGGCCTGCAAGCTGCAGAGTGGAAAGCTGGGACGGCAGCGAATTGAAGCCGTCGAGGGCGCAAAAGAGTGGCGTTGAGAGATGCAGAAAAGCCCCGCCGGGAGGGGAAGCAGAAGAGCAGAAAAACAGAGGTTGCAAGGTTGGGCGGGATTGTCGTGTGGCTCGCGTAAAGCTTGAGAGGGGCGATCCAGGGGCCTCTGGGGGCCTGTAGGAGCCCTAAAAGGTTAGGTTGTATGGAGGCTTTTAGGGGCCGGGGGGCTGGAAGACGGAAGCTGGAAGATCGGCAGAGGGGCAGGGCGGAAGCTTCCTGAGCGGACAGCTCCGATTAAAGACGAGAGGGCTCAATTTAGGCTCTAATGACAGCTTCTTTTCTTCCTTGACTCTTACAGACAGCAGCTTGTCTCGATATTGTTATAACCACCATGTTCACCTCGCATCAGATGGCATCTCATGGGGGAAACTTCAGTTATCAAGACTCTTCATCATCTCACCATCACTATCACCATCACTATCACCATCTCCTCTTCTCACAGCTCACGGCTCACGCAGATGCTATATACTATCGACGCTAAACCCCCATCCAGCACCCTCCTCCGTTCTCGTCACCTGCAAAACAACTTCCCCGAACGACGCCAAGCCGACGTGCCACCTCCATCACCACCACCACCCAAAAATCCCCGCCCACCCGGAGATACTCCCACGACGCCATTGGCCGTAATCAGCTCCAGCCCGGCCTGCGATTCCCGACAACCGCCTGCTTCTCCCTCAAAGGTGGGGTTTGGCCGATAAGAGCAGCTGGCCCGAAAGGCGAAGGCAATGGGCATCGGAACAAGACATCCTGAGCAGGATTCGAGTTCATGGCTGTGGCCACCTGGAGGAATCTTGGTGCCATGGCGTTCAGCTAACGAGTTTAATTGACCGAGTTGTATCTCACTCTTCGAGCCCATCTTCCAATGATCTAGAAGCGCAGCCAAGCATCTGGTGCTCCGTTGCCACCGCCAAAAGCAAATCTGGATACTCAAAACTCAATCAGACTCGGACTATTCCCGCGCCCTCTTTCGGCCTACTTGCAAGAAAGACATCATTGATTGTTTGCTTTTCAGCTCATGAATTCTGTAGTTTCTCCGATTGTCCTAGCATGTGAAGGAGGCAAACCGCCGTTATCTACAAGTCGATACTGCCATCTGCCGTTTTACCGAGGGTTTGAATAATCCAGCTTGGCAACCTCAAATCAATGTTCAGCAGCACGATGATAACGATTGCTCTTGATTGACGGGTGAAACATCTCCGAGGACGCAGTACCAGGGCAATCGGATCCGCTGAGATGCATGCTTTAATTTTTTTCGGCAGACTAGCCTCATGTCAGCTTCTCACACATGCGGTACCAAGCTTACCGAGATTGATACGAGGTACGAGTGCCGTACATTGCGCTATTGATCTTTCAGCTTGGCATTGGTAGTAGATATTGCTTTGTGGGGTCATGTTCCGTACAGACAAAGGTAAAGTATCCATTTGCCATATAGGTAGTAGGATTGACTCGGCGGAAGAGGCTGTGGTACCTAGAGCTGCTGCCTGAAGTCAGCCTAATGAATCTAACGAATCCTACAGAGAATCTGCAGCGACAAACCAGGGCCAAATTCAACTCAGCAAATTCAAGTCGTCCTCATGAACTCTTCCACAATTCTTCTTATATCCAGTGAACGCCTTAAACGATGACGAAGAGAGATTTTGCGCTCGAGAATACCCAACAAGATGTATCCAGCCAGAGAAGAGGTGGAAGAAGGATATTGATAATGTGCAGACTCCTTTGCGGGAGCTGAAGCCTGATGACTATACTGTCGGGTGGATCTGTGCTATCACAGTCGAATACGTTGCCGCACAAGAGTTCCTTGATGAAGAACACGAGGGGCCGAAAAATGTATCGCTTCATGACAACAACAATTACACGTTAGGCAGCATTGGGGAGCACAACGTTGTCATCGCTACCTTGCCTTTCGGGGAGTATGGCATAGCCTCAGCAGCAACTGTTGCTAGGGACATGATGCACTCGTTTCCCAATGTCAGAATTGGTCTAATGGTCGGCATTGGCGGCGGTGCTCCGAGCGAACAACATGACATCCGTCTTGGTGACATTGTAGTCAGCGCTCCAAAGAACGGTAACGGTGGCCTGCTCCAGTACGACTTTGGCAAAAATATTCAGGACCAGGAATTCTTAGCTACGGGATTTTTGAACCAACCACCCGTTGCTCTGCGGACAGCACTGGCAGGGCTCCAGGCTCAATAGGAGAGAAAAGGCCATCGGATTGAAGAAGCAGTCAATAGTGTCCTTGAGAAGAATAAGAGGCTACGCCGCCAGTATAAGAAACCGGACCAAAGCAGTGACAGGTTATATCCCACTGGAGTCGTCCATCCAAACACCAAAGAAAGCTGCGTCCTTACTTGTGATGAATCTGAGCTGATAGTACGACCTGAAAGGGATGAGGACGAGGATAACCCGGCAATTCATTATGGCCTGATTGCTTCAGCAAACCAACTGATGAAGAACGCCTTACTTCGAGATAAACTTGCAGCAGAGAAAGACGTATTATGTTTTGAGATGGAGGCCGCGGGACTGATGAACCATTTTCCCTGCTTGATTATTCGTGGTATCTGCGATTACTCGGATTCACATAAAAATAAAGAATGGCAGGGTTATGCGGCTATGGTAGCAGCTGCGTATGCAAAAGACTTGCTATACCGGATCGCTCCCAACAGCGTTACGGCAGAAAAGAGGATCATAGATGTTCTGTCAGGTAAGTCCCAGGTAGCATAAATAATTATTAGTCCAACGTTTACCTACTAATATACAAGTGTGGTAGATGTACAAGAGACAGTTCATGGCGTAGAAAAGGAGGTCCATAAACTTGTCCATAAACAACACAGTCAAGAACAGCGAGCTATCCTTGACTGGCTTACACTTGTTGACTATGCCCCTCAGCACAACGACTTCATTAGCAGGCAACAAAGAGGAACAGGCCAGTGGTTCCTTGATTCAACACAGTATAAAACATGGCTGGATACTAAAGGGCAGACTTTATTTTGCCCCGGCATCCCTGGAGCTGGCAAAACTATCATCACAGCCATAGTGGTCAATCATCTGTTGACTCATTTTCAAGGTCATCCAAAAATTGGTTTTGCGTACATCTATTGCAACTTTCGCCAACAAAACGAGCAAACGGCCATAAGGCTACTCACAAATCTGCTAAAGCAGCTATCCCAGGGCCAATCGCATCTGCCAAAGACCGTGAAAGATCTCTTCGACAAACACAAGGAGACCCGGACGCAACCTTCGCTGGGCGAGGTCACAGCAGCACTCCAAGCTATAACCGAAAACTATTCAAGAAGCTTTATTGTAATCGATGCCCTTGACGAATGCCAAGAATTGGGTCAGCTAGGGCTCCTCGACGGAGTATTCGACCTTCAGACCAAGACTGGAGTCAATATCCTTGCAACTTCTAGATTTAGCGAGTCCATAAAGAAACAATTCGACGGATGTCCAACTGTGGAAATTTCTGCAACTGATGGAGACATCCTAACCTATCTCAATGGGCAGATCTCTCTCCGGCGTTCGAACATGATTAACGGTGATCTTCAAGGCAAAATCAGCACTCAATTGACAAAAGCCTCTGGTGGAATGTATGCTACATTTTCCTGAAATTCAGAGAATGGTCGAGCTGATGCCAATATTAGGTTCCTCCTTGCAATGTTTCACATAAAAGAAATTATGGAACAGCCCACAATAGGAGACATTGAAGATGTCTGCAGAAACTAGGCAGTGGGATGGAAGGGTTGAACGAATTGTACAAACAGGCCATAAAACGGATCAACGACCACCCAGAGGTCACTAAACGCCTTGCAAAACGGATTCTAATCTGGATTACTCGCGCCCAAAGACCACTGTCCATTGTTGAGATCCGACATGCGCTTGCAGTCAGGGAAAATATGTTGAAATTTGACCTCAGGTATATGCCCGACATGGAATTTCTAACATCTGTTTGTGCTGGACTAGTCACGATTGATGAAAGCAGTGAGATCATCCGTCTGGTTCATTACACGACTCAAGAGTTCCTCCAGCAGACACACGAGGAATGGTTTCCGCAGGGGGAGTTATACATGACGAAAGTATGCGCCACGTACCTATCATTCGGCACTTTCGAGAACGGGCCTTGTCAGACGGGGGACGAACTAAAAGAGCGTCTCAATTCCAACCCGCTGTATCATTATGCCGCACATAACTGGGGACATCATGCTCGGGCGGCTGCTATAATAAGTCAGCAAGTCATTGATCTACTAGAGTGCAAGGCAAAGATAGAGGCAGCGAGCCAGATACTGATGGCAGTGAGGCCCTTGGAGTCATCAGCATTGCTATCCAGGTTCATTGAACGGATCCCAAGGGAATTAACACGACTACACCTAGCGGCATACTTTGGAGTTGAAAAAGCCGTTGGCCATTTTCTTCGAAAAGGCGACAATCCGGACTTGAAAGATACATACGGTCGGACGCCCCTGTCGTGGGCTGCTGAAAATGGCCATGTAACTGTCGTCGCCTTGCTGCTAAAGACGGGACAAGTTGACGCGGGCTCGGAAGACAAATGGAATCAAACACCATTGCTCTATGCCTCTGCAAACAATCATGAAGACATTGTTGAGCTGCTCCTCGAAAATGGCGTCAACGTTGACTCGAAAAACATCGACATGGACGCTGACGCGAAAATCATCGGCGCATACTTTGATCGAACTCCGCTATTGTACGCTTCAGCGAACGGCTATGTCGCCATTGTTAAGTTACTCCTTGAAAAGGGGGCGTCTATTGATACGAGAGACATGGACGGTAAGACGCCGCTCGCTTTCGCAGCTGAGGGCGGACACGAGAGGACTGTTCAGTTGTTACTCGACAATGGCGCCGATGTTAATATTCGAGACAACCAGGACTGGACGCCGTTATCATGGGCAGTATCAAAAGGACATGAAGCTCTTGTTCGGCTACTATTGATAGAGGAACTACCATCCAACCAGATGACCGTCACTTAACTGAATTATCATGGGCAATACAACATGAAGATGAGCTTCGTATTGAGTTACTACTCCGTCGGGGCTATCCCTTGGTGGGAAATGATATTTATACCCAAACACCGCTAGTGTCCGCGATCAAAGAAAATCAAATAGTTGCCGCCGAGCTACTATTTGACAGAGGCGCCGACCCCAATTTAAGAGGTTCAGATGAAAGGGCACCACTCTCATGGGCAGTAGAACTAGGGCATTCAGCCATCGTTCAGCTACTGCTTGACAAAGGCGCTGACCCTAACGTGAAAGATTCTACTTGGAGGACACCGCTATCAGTGGCAGCAGAAAGGGGACATGCAACCATCTTTCAGCTACTGCTTGACAAAGGCGTTGACCCTAATTTGGAGGTCCAGATAAACGGACACCACTCTCATTGGCAGTAGAAATGGGACGTGTGGCCATCGTTCAGCTACTGCTTGATAAAGGCGTCGAGATCAGCTATGAGGATACGGATGTCTCATCATTACTGCTAAATTCTACTGAAAATGGATGTATAGATATCATCCAGCATATTCTCAACAAAGATGCGCAATGTGAGACTTCTGTTCTCATCATGCTCGACTCGTTATTTCTAGCAGTGGAATTGGGACGTGCAGCTATCGTCCAGCTACTCCTCGACAGAGGCGCTGACATCAGCCATGAGGCTACGGATGTCTCGTTATTCCATCAAACGCATTCACAGAGAGATCTATGGTCATCATCCAGCAAATTCTTGACAACGATGTGCAAATTGGGGCCTCTGCTGTAGTCCTGCCCACACTGCTGCTTCTGGCAGTGGAGATGGGGCATACGGCTATCGTTGAGCTTACTGCTCGACAGAGCTGCTGAGATCGGTTTGCGCAATAGACAACTATGGGTGCCACTACTATCAGGCGCAATAGAGGTGGCGACGGAATTTACTCATACAGTTATTGTTCAGCTGTTGATTGAGCATGGGCACTATATATGAGTCGTATCGACTCACAGGATACAGTTGGCAGGGCAGCACTATTAAGAGCAGCGGAAATTGATATGTAAAAGATGAATATCTCTCAGAGTATACGCGCTGATAAAAATGTGTACTCTGTATACGAACTAGAAATAACTCTGAAATTGCTGTGCTTTAAATTCTATGGCTGCTAATAAACAGCCTCGATATGCTACATGTCTTCTAAGGCAAGATTTCTCCGT|||||3636|,ACGGAGAAATCTTGCCTTAGAAGACATGTAGCATATCGAGGCTGTTTATTAGCAGCCATAGAATTTAAAGCACAGCAATTTCAGAGTTATTTCTAGTTCGTATACAGAGTACACATTTTTATCAGCGCGTATACTCTGAGAGATATTCATCTTTTACATATCAATTTCCGCTGCTCTTAATAGTGCTGCCCTGCCAACTGTATCCTGTGAGTCGATACGACTCATATATAGTGCCCATGCTCAATCAACAGCTGAACAATAACTGTATGAGTAAATTCCGTCGCCACCTCTATTGCGCCTGATAGTAGTGGCACCCATAGTTGTCTATTGCGCAAACCGATCTCAGCAGCTCTGTCGAGCAGTAAGCTCAACGATAGCCGTATGCCCCATCTCCACTGCCAGAAGCAGCAGTGTGGGCAGGACTACAGCAGAGGCCCCAATTTGCACATCGTTGTCAAGAATTTGCTGGATGATGACCATAGATCTCTCTGTGAATGCGTTTGATGGAATAACGAGACATCCGTAGCCTCATGGCTGATGTCAGCGCCTCTGTCGAGGAGTAGCTGGACGATAGCTGCACGTCCCAATTCCACTGCTAGAAATAACGAGTCGAGCATGATGAGAACAGAAGTCTCACATTGCGCATCTTTGTTGAGAATATGCTGGATGATATCTATACATCCATTTTCAGTAGAATTTAGCAGTAATGATGAGACATCCGTATCCTCATAGCTGATCTCGACGCCTTTATCAAGCAGTAGCTGAACGATGGCCACACGTCCCATTTCTACTGCCAATGAGAGTGGTGTCCGTTTATCTGGACCTCCAAATTAGGGTCAACGCCTTTGTCAAGCAGTAGCTGAAAGATGGTTGCATGTCCCCTTTCTGCTGCCACTGATAGCGGTGTCCTCCAAGTAGAATCTTTCACGTTAGGGTCAGCGCCTTTGTCAAGCAGTAGCTGAACGATGGCTGAATGCCCTAGTTCTACTGCCCATGAGAGTGGTGCCCTTTCATCTGAACCTCTTAAATTGGGGTCGGCGCCTCTGTCAAATAGTAGCTCGGCGGCAACTATTTGATTTTCTTTGATCGCGGACACTAGCGGTGTTTGGGTATAAATATCATTTCCCACCAAGGGATAGCCCCGACGGAGTAGTAACTCAATACGAAGCTCATCTTCATGTTGTATTGCCCATGATAATTCAGTTAAGTGACGGTCATCTGGTTGGATGGTAGTTCCTCTATCAATAGTAGCCGAACAAGAGCTTCATGTCCTTTTGATACTGCCCATGATAACGGCGTCCAGTCCTGGTTGTCTCGAATATTAACATCGGCGCCATTGTCGAGTAACAACTGAACAGTCCTCTCGTGTCCGCCCTCAGCTGCGAAAGCGAGCGGCGTCTTACCGTCCATGTCTCTCGTATCAATAGACGCCCCCTTTTCAAGGAGTAACTTAACAATGGCGACATAGCCGTTCGCTGAAGCGTACAATAGCGGAGTTCGATCAAAGTATGCGCCGATGATTTTCGCGTCAGCGTCCATGTCGATGTTTTTCGAGTCAACGTTGACGCCATTTTCGAGGAGCAGCTCAACAATGTCTTCATGATTGTTTGCAGAGGCATAGAGCAATGGTGTTTGATTCCATTTGTCTTCCGAGCCCGCGTCAACTTGTCCCGTCTTTAGCAGCAAGGCGACGACAGTTACATGGCCATTTTCAGCAGCCCACGACAGGGGCGTCCGACCGTATGTATCTTTCAAGTCCGGATTGTCGCCTTTTCGAAGAAAATGGCCAACGGCTTTTTCAACTCCAAAGTATGCCGCTAGGTGTAGTCGTGTTAATTCCCTTGGGATCCGTTCAATGAACCTGGATAGCAATGCTGATGACTCCAAGGGCCTCACTGCCATCAGTATCTGGCTCGCTGCCTCTATCTTTGCCTTGCACTCTAGTAGATCAATGACTTGCTGACTTATTATAGCAGCCGCCCGAGCATGATGTCCCCAGTTATGTGCGGCATAATGATACAGCGGGTTGGAATTGAGACGCTCTTTTAGTTCGTCCCCCGTCTGACAAGGCCCGTTCTCGAAAGTGCCGAATGATAGGTACGTGGCGCATACTTTCGTCATGTATAACTCCCCCTGCGGAAACCATTCCTCGTGTGTCTGCTGGAGGAACTCTTGAGTCGTGTAATGAACCAGACGGATGATCTCACTGCTTTCATCAATCGTGACTAGTCCAGCACAAACAGATGTTAGAAATTCCATGTCGGGCATATACCTGAGGTCAAATTTCAACATATTTTCCCTGACTGCAAGCGCATGTCGGATCTCAACAATGGACAGTGGTCTTTGGGCGCGAGTAATCCAGATTAGAATCCGTTTTGCAAGGCGTTTAGTGACCTCTGGGTGGTCGTTGATCCGTTTTATGGCCTGTTTGTACAATTCGTTCAACCCTTCCATCCCACTGCCTAGTTTCTGCAGACATCTTCAATGTCTCCTATTGTGGGCTGTTCCATAATTTCTTTTATGTGAAACATTGCAAGGAGGAACCTAATATTGGCATCAGCTCGACCATTCTCTGAATTTCAGGAAAATGTAGCATACATTCCACCAGAGGCTTTTGTCAATTGAGTGCTGATTTTGCCTTGAAGATCACCGTTAATCATGTTCGAACGCCGGAGAGAGATCTGCCCATTGAGATAGGTTAGGATGTCTCCATCAGTTGCAGAAATTTCCACAGTTGGACATCCGTCGAATTGTTTCTTTATGGACTCGCTAAATCTAGAAGTTGCAAGGATATTGACTCCAGTCTTGGTCTGAAGGTCGAATACTCCGTCGAGGAGCCCTAGCTGACCCAATTCTTGGCATTCGTCAAGGGCATCGATTACAATAAAGCTTCTTGAATAGTTTTCGGTTATAGCTTGGAGTGCTGCTGTGACCTCGCCCAGCGAAGGTTGCGTCCGGGTCTCCTTGTGTTTGTCGAAGAGATCTTTCACGGTCTTTGGCAGATGCGATTGGCCCTGGGATAGCTGCTTTAGCAGATTTGTGAGTAGCCTTATGGCCGTTTGCTCGTTTTGTTGGCGAAAGTTGCAATAGATGTACGCAAAACCAATTTTTGGATGACCTTGAAAATGAGTCAACAGATGATTGACCACTATGGCTGTGATGATAGTTTTGCCAGCTCCAGGGATGCCGGGGCAAAATAAAGTCTGCCCTTTAGTATCCAGCCATGTTTTATACTGTGTTGAATCAAGGAACCACTGGCCTGTTCCTCTTTGTTGCCTGCTAATGAAGTCGTTGTGCTGAGGGGCATAGTCAACAAGTGTAAGCCAGTCAAGGATAGCTCGCTGTTCTTGACTGTGTTGTTTATGGACAAGTTTATGGACCTCCTTTTCTACGCCATGAACTGTCTCTTGTACATCTACCACACTTGTATATTAGTAGGTAAACGTTGGACTAATAATTATTTATGCTACCTGGGACTTACCTGACAGAACATCTATGATCCTCTTTTCTGCCGTAACGCTGTTGGGAGCGATCCGGTATAGCAAGTCTTTTGCATACGCAGCTGCTACCATAGCCGCATAACCCTGCCATTCTTTATTTTTATGTGAATCCGAGTAATCGCAGATACCACGAATAATCAAGCAGGGAAAATGGTTCATCAGTCCCGCGGCCTCCATCTCAAAACATAATACGTCTTTCTCTGCTGCAAGTTTATCTCGAAGTAAGGCGTTCTTCATCAGTTGGTTTGCTGAAGCAATCAGGCCATAATGAATTGCCGGGTTATCCTCGTCCTCATCCCTTTCAGGTCGTACTATCAGCTCAGATTCATCACAAGTAAGGACGCAGCTTTCTTTGGTGTTTGGATGGACGACTCCAGTGGGATATAACCTGTCACTGCTTTGGTCCGGTTTCTTATACTGGCGGCGTAGCCTCTTATTCTTCTCAAGGACACTATTGACTGCTTCTTCAATCCGATGGCCTTTTCTCTCCTATTGAGCCTGGAGCCCTGCCAGTGCTGTCCGCAGAGCAACGGGTGGTTGGTTCAAAAATCCCGTAGCTAAGAATTCCTGGTCCTGAATATTTTTGCCAAAGTCGTACTGGAGCAGGCCACCGTTACCGTTCTTTGGAGCGCTGACTACAATGTCACCAAGACGGATGTCATGTTGTTCGCTCGGAGCACCGCCGCCAATGCCGACCATTAGACCAATTCTGACATTGGGAAACGAGTGCATCATGTCCCTAGCAACAGTTGCTGCTGAGGCTATGCCATACTCCCCGAAAGGCAAGGTAGCGATGACAACGTTGTGCTCCCCAATGCTGCCTAACGTGTAATTGTTGTTGTCATGAAGCGATACATTTTTCGGCCCCTCGTGTTCTTCATCAAGGAACTCTTGTGCGGCAACGTATTCGACTGTGATAGCACAGATCCACCCGACAGTATAGTCATCAGGCTTCAGCTCCCGCAAAGGAGTCTGCACATTATCAATATCCTTCTTCCACCTCTTCTCTGGCTGGATACATCTTGTTGGGTATTCTCGAGCGCAAAATCTCTCTTCGTCATCGTTTAAGGCGTTCACTGGATATAAGAAGAATTGTGGAAGAGTTCATGAGGACGACTTGAATTTGCTGAGTTGAATTTGGCCCTGGTTTGTCGCTGCAGATTCTCTGTAGGATTCGTTAGATTCATTAGGCTGACTTCAGGCAGCAGCTCTAGGTACCACAGCCTCTTCCGCCGAGTCAATCCTACTACCTATATGGCAAATGGATACTTTACCTTTGTCTGTACGGAACATGACCCCACAAAGCAATATCTACTACCAATGCCAAGCTGAAAGATCAATAGCGCAATGTACGGCACTCGTACCTCGTATCAATCTCGGTAAGCTTGGTACCGCATGTGTGAGAAGCTGACATGAGGCTAGTCTGCCGAAAAAAATTAAAGCATGCATCTCAGCGGATCCGATTGCCCTGGTACTGCGTCCTCGGAGATGTTTCACCCGTCAATCAAGAGCAATCGTTATCATCGTGCTGCTGAACATTGATTTGAGGTTGCCAAGCTGGATTATTCAAACCCTCGGTAAAACGGCAGATGGCAGTATCGACTTGTAGATAACGGCGGTTTGCCTCCTTCACATGCTAGGACAATCGGAGAAACTACAGAATTCATGAGCTGAAAAGCAAACAATCAATGATGTCTTTCTTGCAAGTAGGCCGAAAGAGGGCGCGGGAATAGTCCGAGTCTGATTGAGTTTTGAGTATCCAGATTTGCTTTTGGCGGTGGCAACGGAGCACCAGATGCTTGGCTGCGCTTCTAGATCATTGGAAGATGGGCTCGAAGAGTGAGATACAACTCGGTCAATTAAACTCGTTAGCTGAACGCCATGGCACCAAGATTCCTCCAGGTGGCCACAGCCATGAACTCGAATCCTGCTCAGGATGTCTTGTTCCGATGCCCATTGCCTTCGCCTTTCGGGCCAGCTGCTCTTATCGGCCAAACCCCACCTTTGAGGGAGAAGCAGGCGGTTGTCGGGAATCGCAGGCCGGGCTGGAGCTGATTACGGCCAATGGCGTCGTGGGAGTATCTCCGGGTGGGCGGGGATTTTTGGGTGGTGGTGGTGATGGAGGTGGCACGTCGGCTTGGCGTCGTTCGGGGAAGTTGTTTTGCAGGTGACGAGAACGGAGGAGGGTGCTGGATGGGGGTTTAGCGTCGATAGTATATAGCATCTGCGTGAGCCGTGAGCTGTGAGAAGAGGAGATGGTGATAGTGATGGTGATAGTGATGGTGAGATGATGAAGAGTCTTGATAACTGAAGTTTCCCCCATGAGATGCCATCTGATGCGAGGTGAACATGGTGGTTATAACAATATCGAGACAAGCTGCTGTCTGTAAGAGTCAAGGAAGAAAAGAAGCTGTCATTAGAGCCTAAATTGAGCCCTCTCGTCTTTAATCGGAGCTGTCCGCTCAGGAAGCTTCCGCCCTGCCCCTCTGCCGATCTTCCAGCTTCCGTCTTCCAGCCCCCCGGCCCCTAAAAGCCTCCATACAACCTAACCTTTTAGGGCTCCTACAGGCCCCCAGAGGCCCCTGGATCGCCCCTCTCAAGCTTTACGCGAGCCACACGACAATCCCGCCCAACCTTGCAACCTCTGTTTTTCTGCTCTTCTGCTTCCCCTCCCGGCGGGGCTTTTCTGCATCTCTCAACGCCACTCTTTTGCGCCCTCGACGGCTTCAATTCGCTGCCGTCCCAGCTTTCCACTCTGCAGCTTGCAGGCCTGTGAGAAAAGTCCCCGGGCTAATTGGGCCTAGCAAAGCTTGTTCTGCAAACGGCTCGCTCACACATGCCTGCTTTGGGCAAGCAATGGGTCCCCAAGGCATGGGATGGACAGGGCCGCCCGACTGTGTGTATGCTAGCTTGGCTAGGTATATGCTACTATGGATGCTTTACTTTGCTGTACATCAGCTTCGAGGCTGGCGTATAAGTATGCGGGTGTATATGCCCAATCATCCTCTCACGCCCTCTTCTTGCTTCTTCTCCCCCCGATCGCGACAGCTACAGTACGATTCAAGTACTAGGTAGGCAGGCAACCAGGTACTTCTTCTTTCTTCCATCTACAGCCTCAGCAACGAGCTT|downstream_gene_variant|MODIFIER|exon-XM_006963431.1-1|GENE_exon-XM_006963431.1-1|transcript|rna-XM_006963431.1|protein_coding||c.*3636delCinsAAGCTCGTTGCTGAGGCTGTAGATGGAAGAAAGAAGAAGTACCTGGTTGCCTGCCTACCTAGTACTTGAATCGTACTGTAGCTGTCGCGATCGGGGGGAGAAGAAGCAAGAAGAGGGCGTGAGAGGATGATTGGGCATATACACCCGCATACTTATACGCCAGCCTCGAAGCTGATGTACAGCAAAGTAAAGCATCCATAGTAGCATATACCTAGCCAAGCTAGCATACACACAGTCGGGCGGCCCTGTCCATCCCATGCCTTGGGGACCCATTGCTTGCCCAAAGCAGGCATGTGTGAGCGAGCCGTTTGCAGAACAAGCTTTGCTAGGCCCAATTAGCCCGGGGACTTTTCTCACAGGCCTGCAAGCTGCAGAGTGGAAAGCTGGGACGGCAGCGAATTGAAGCCGTCGAGGGCGCAAAAGAGTGGCGTTGAGAGATGCAGAAAAGCCCCGCCGGGAGGGGAAGCAGAAGAGCAGAAAAACAGAGGTTGCAAGGTTGGGCGGGATTGTCGTGTGGCTCGCGTAAAGCTTGAGAGGGGCGATCCAGGGGCCTCTGGGGGCCTGTAGGAGCCCTAAAAGGTTAGGTTGTATGGAGGCTTTTAGGGGCCGGGGGGCTGGAAGACGGAAGCTGGAAGATCGGCAGAGGGGCAGGGCGGAAGCTTCCTGAGCGGACAGCTCCGATTAAAGACGAGAGGGCTCAATTTAGGCTCTAATGACAGCTTCTTTTCTTCCTTGACTCTTACAGACAGCAGCTTGTCTCGATATTGTTATAACCACCATGTTCACCTCGCATCAGATGGCATCTCATGGGGGAAACTTCAGTTATCAAGACTCTTCATCATCTCACCATCACTATCACCATCACTATCACCATCTCCTCTTCTCACAGCTCACGGCTCACGCAGATGCTATATACTATCGACGCTAAACCCCCATCCAGCACCCTCCTCCGTTCTCGTCACCTGCAAAACAACTTCCCCGAACGACGCCAAGCCGACGTGCCACCTCCATCACCACCACCACCCAAAAATCCCCGCCCACCCGGAGATACTCCCACGACGCCATTGGCCGTAATCAGCTCCAGCCCGGCCTGCGATTCCCGACAACCGCCTGCTTCTCCCTCAAAGGTGGGGTTTGGCCGATAAGAGCAGCTGGCCCGAAAGGCGAAGGCAATGGGCATCGGAACAAGACATCCTGAGCAGGATTCGAGTTCATGGCTGTGGCCACCTGGAGGAATCTTGGTGCCATGGCGTTCAGCTAACGAGTTTAATTGACCGAGTTGTATCTCACTCTTCGAGCCCATCTTCCAATGATCTAGAAGCGCAGCCAAGCATCTGGTGCTCCGTTGCCACCGCCAAAAGCAAATCTGGATACTCAAAACTCAATCAGACTCGGACTATTCCCGCGCCCTCTTTCGGCCTACTTGCAAGAAAGACATCATTGATTGTTTGCTTTTCAGCTCATGAATTCTGTAGTTTCTCCGATTGTCCTAGCATGTGAAGGAGGCAAACCGCCGTTATCTACAAGTCGATACTGCCATCTGCCGTTTTACCGAGGGTTTGAATAATCCAGCTTGGCAACCTCAAATCAATGTTCAGCAGCACGATGATAACGATTGCTCTTGATTGACGGGTGAAACATCTCCGAGGACGCAGTACCAGGGCAATCGGATCCGCTGAGATGCATGCTTTAATTTTTTTCGGCAGACTAGCCTCATGTCAGCTTCTCACACATGCGGTACCAAGCTTACCGAGATTGATACGAGGTACGAGTGCCGTACATTGCGCTATTGATCTTTCAGCTTGGCATTGGTAGTAGATATTGCTTTGTGGGGTCATGTTCCGTACAGACAAAGGTAAAGTATCCATTTGCCATATAGGTAGTAGGATTGACTCGGCGGAAGAGGCTGTGGTACCTAGAGCTGCTGCCTGAAGTCAGCCTAATGAATCTAACGAATCCTACAGAGAATCTGCAGCGACAAACCAGGGCCAAATTCAACTCAGCAAATTCAAGTCGTCCTCATGAACTCTTCCACAATTCTTCTTATATCCAGTGAACGCCTTAAACGATGACGAAGAGAGATTTTGCGCTCGAGAATACCCAACAAGATGTATCCAGCCAGAGAAGAGGTGGAAGAAGGATATTGATAATGTGCAGACTCCTTTGCGGGAGCTGAAGCCTGATGACTATACTGTCGGGTGGATCTGTGCTATCACAGTCGAATACGTTGCCGCACAAGAGTTCCTTGATGAAGAACACGAGGGGCCGAAAAATGTATCGCTTCATGACAACAACAATTACACGTTAGGCAGCATTGGGGAGCACAACGTTGTCATCGCTACCTTGCCTTTCGGGGAGTATGGCATAGCCTCAGCAGCAACTGTTGCTAGGGACATGATGCACTCGTTTCCCAATGTCAGAATTGGTCTAATGGTCGGCATTGGCGGCGGTGCTCCGAGCGAACAACATGACATCCGTCTTGGTGACATTGTAGTCAGCGCTCCAAAGAACGGTAACGGTGGCCTGCTCCAGTACGACTTTGGCAAAAATATTCAGGACCAGGAATTCTTAGCTACGGGATTTTTGAACCAACCACCCGTTGCTCTGCGGACAGCACTGGCAGGGCTCCAGGCTCAATAGGAGAGAAAAGGCCATCGGATTGAAGAAGCAGTCAATAGTGTCCTTGAGAAGAATAAGAGGCTACGCCGCCAGTATAAGAAACCGGACCAAAGCAGTGACAGGTTATATCCCACTGGAGTCGTCCATCCAAACACCAAAGAAAGCTGCGTCCTTACTTGTGATGAATCTGAGCTGATAGTACGACCTGAAAGGGATGAGGACGAGGATAACCCGGCAATTCATTATGGCCTGATTGCTTCAGCAAACCAACTGATGAAGAACGCCTTACTTCGAGATAAACTTGCAGCAGAGAAAGACGTATTATGTTTTGAGATGGAGGCCGCGGGACTGATGAACCATTTTCCCTGCTTGATTATTCGTGGTATCTGCGATTACTCGGATTCACATAAAAATAAAGAATGGCAGGGTTATGCGGCTATGGTAGCAGCTGCGTATGCAAAAGACTTGCTATACCGGATCGCTCCCAACAGCGTTACGGCAGAAAAGAGGATCATAGATGTTCTGTCAGGTAAGTCCCAGGTAGCATAAATAATTATTAGTCCAACGTTTACCTACTAATATACAAGTGTGGTAGATGTACAAGAGACAGTTCATGGCGTAGAAAAGGAGGTCCATAAACTTGTCCATAAACAACACAGTCAAGAACAGCGAGCTATCCTTGACTGGCTTACACTTGTTGACTATGCCCCTCAGCACAACGACTTCATTAGCAGGCAACAAAGAGGAACAGGCCAGTGGTTCCTTGATTCAACACAGTATAAAACATGGCTGGATACTAAAGGGCAGACTTTATTTTGCCCCGGCATCCCTGGAGCTGGCAAAACTATCATCACAGCCATAGTGGTCAATCATCTGTTGACTCATTTTCAAGGTCATCCAAAAATTGGTTTTGCGTACATCTATTGCAACTTTCGCCAACAAAACGAGCAAACGGCCATAAGGCTACTCACAAATCTGCTAAAGCAGCTATCCCAGGGCCAATCGCATCTGCCAAAGACCGTGAAAGATCTCTTCGACAAACACAAGGAGACCCGGACGCAACCTTCGCTGGGCGAGGTCACAGCAGCACTCCAAGCTATAACCGAAAACTATTCAAGAAGCTTTATTGTAATCGATGCCCTTGACGAATGCCAAGAATTGGGTCAGCTAGGGCTCCTCGACGGAGTATTCGACCTTCAGACCAAGACTGGAGTCAATATCCTTGCAACTTCTAGATTTAGCGAGTCCATAAAGAAACAATTCGACGGATGTCCAACTGTGGAAATTTCTGCAACTGATGGAGACATCCTAACCTATCTCAATGGGCAGATCTCTCTCCGGCGTTCGAACATGATTAACGGTGATCTTCAAGGCAAAATCAGCACTCAATTGACAAAAGCCTCTGGTGGAATGTATGCTACATTTTCCTGAAATTCAGAGAATGGTCGAGCTGATGCCAATATTAGGTTCCTCCTTGCAATGTTTCACATAAAAGAAATTATGGAACAGCCCACAATAGGAGACATTGAAGATGTCTGCAGAAACTAGGCAGTGGGATGGAAGGGTTGAACGAATTGTACAAACAGGCCATAAAACGGATCAACGACCACCCAGAGGTCACTAAACGCCTTGCAAAACGGATTCTAATCTGGATTACTCGCGCCCAAAGACCACTGTCCATTGTTGAGATCCGACATGCGCTTGCAGTCAGGGAAAATATGTTGAAATTTGACCTCAGGTATATGCCCGACATGGAATTTCTAACATCTGTTTGTGCTGGACTAGTCACGATTGATGAAAGCAGTGAGATCATCCGTCTGGTTCATTACACGACTCAAGAGTTCCTCCAGCAGACACACGAGGAATGGTTTCCGCAGGGGGAGTTATACATGACGAAAGTATGCGCCACGTACCTATCATTCGGCACTTTCGAGAACGGGCCTTGTCAGACGGGGGACGAACTAAAAGAGCGTCTCAATTCCAACCCGCTGTATCATTATGCCGCACATAACTGGGGACATCATGCTCGGGCGGCTGCTATAATAAGTCAGCAAGTCATTGATCTACTAGAGTGCAAGGCAAAGATAGAGGCAGCGAGCCAGATACTGATGGCAGTGAGGCCCTTGGAGTCATCAGCATTGCTATCCAGGTTCATTGAACGGATCCCAAGGGAATTAACACGACTACACCTAGCGGCATACTTTGGAGTTGAAAAAGCCGTTGGCCATTTTCTTCGAAAAGGCGACAATCCGGACTTGAAAGATACATACGGTCGGACGCCCCTGTCGTGGGCTGCTGAAAATGGCCATGTAACTGTCGTCGCCTTGCTGCTAAAGACGGGACAAGTTGACGCGGGCTCGGAAGACAAATGGAATCAAACACCATTGCTCTATGCCTCTGCAAACAATCATGAAGACATTGTTGAGCTGCTCCTCGAAAATGGCGTCAACGTTGACTCGAAAAACATCGACATGGACGCTGACGCGAAAATCATCGGCGCATACTTTGATCGAACTCCGCTATTGTACGCTTCAGCGAACGGCTATGTCGCCATTGTTAAGTTACTCCTTGAAAAGGGGGCGTCTATTGATACGAGAGACATGGACGGTAAGACGCCGCTCGCTTTCGCAGCTGAGGGCGGACACGAGAGGACTGTTCAGTTGTTACTCGACAATGGCGCCGATGTTAATATTCGAGACAACCAGGACTGGACGCCGTTATCATGGGCAGTATCAAAAGGACATGAAGCTCTTGTTCGGCTACTATTGATAGAGGAACTACCATCCAACCAGATGACCGTCACTTAACTGAATTATCATGGGCAATACAACATGAAGATGAGCTTCGTATTGAGTTACTACTCCGTCGGGGCTATCCCTTGGTGGGAAATGATATTTATACCCAAACACCGCTAGTGTCCGCGATCAAAGAAAATCAAATAGTTGCCGCCGAGCTACTATTTGACAGAGGCGCCGACCCCAATTTAAGAGGTTCAGATGAAAGGGCACCACTCTCATGGGCAGTAGAACTAGGGCATTCAGCCATCGTTCAGCTACTGCTTGACAAAGGCGCTGACCCTAACGTGAAAGATTCTACTTGGAGGACACCGCTATCAGTGGCAGCAGAAAGGGGACATGCAACCATCTTTCAGCTACTGCTTGACAAAGGCGTTGACCCTAATTTGGAGGTCCAGATAAACGGACACCACTCTCATTGGCAGTAGAAATGGGACGTGTGGCCATCGTTCAGCTACTGCTTGATAAAGGCGTCGAGATCAGCTATGAGGATACGGATGTCTCATCATTACTGCTAAATTCTACTGAAAATGGATGTATAGATATCATCCAGCATATTCTCAACAAAGATGCGCAATGTGAGACTTCTGTTCTCATCATGCTCGACTCGTTATTTCTAGCAGTGGAATTGGGACGTGCAGCTATCGTCCAGCTACTCCTCGACAGAGGCGCTGACATCAGCCATGAGGCTACGGATGTCTCGTTATTCCATCAAACGCATTCACAGAGAGATCTATGGTCATCATCCAGCAAATTCTTGACAACGATGTGCAAATTGGGGCCTCTGCTGTAGTCCTGCCCACACTGCTGCTTCTGGCAGTGGAGATGGGGCATACGGCTATCGTTGAGCTTACTGCTCGACAGAGCTGCTGAGATCGGTTTGCGCAATAGACAACTATGGGTGCCACTACTATCAGGCGCAATAGAGGTGGCGACGGAATTTACTCATACAGTTATTGTTCAGCTGTTGATTGAGCATGGGCACTATATATGAGTCGTATCGACTCACAGGATACAGTTGGCAGGGCAGCACTATTAAGAGCAGCGGAAATTGATATGTAAAAGATGAATATCTCTCAGAGTATACGCGCTGATAAAAATGTGTACTCTGTATACGAACTAGAAATAACTCTGAAATTGCTGTGCTTTAAATTCTATGGCTGCTAATAAACAGCCTCGATATGCTACATGTCTTCTAAGGCAAGATTTCTCCGT|||||3636|,ACGGAGAAATCTTGCCTTAGAAGACATGTAGCATATCGAGGCTGTTTATTAGCAGCCATAGAATTTAAAGCACAGCAATTTCAGAGTTATTTCTAGTTCGTATACAGAGTACACATTTTTATCAGCGCGTATACTCTGAGAGATATTCATCTTTTACATATCAATTTCCGCTGCTCTTAATAGTGCTGCCCTGCCAACTGTATCCTGTGAGTCGATACGACTCATATATAGTGCCCATGCTCAATCAACAGCTGAACAATAACTGTATGAGTAAATTCCGTCGCCACCTCTATTGCGCCTGATAGTAGTGGCACCCATAGTTGTCTATTGCGCAAACCGATCTCAGCAGCTCTGTCGAGCAGTAAGCTCAACGATAGCCGTATGCCCCATCTCCACTGCCAGAAGCAGCAGTGTGGGCAGGACTACAGCAGAGGCCCCAATTTGCACATCGTTGTCAAGAATTTGCTGGATGATGACCATAGATCTCTCTGTGAATGCGTTTGATGGAATAACGAGACATCCGTAGCCTCATGGCTGATGTCAGCGCCTCTGTCGAGGAGTAGCTGGACGATAGCTGCACGTCCCAATTCCACTGCTAGAAATAACGAGTCGAGCATGATGAGAACAGAAGTCTCACATTGCGCATCTTTGTTGAGAATATGCTGGATGATATCTATACATCCATTTTCAGTAGAATTTAGCAGTAATGATGAGACATCCGTATCCTCATAGCTGATCTCGACGCCTTTATCAAGCAGTAGCTGAACGATGGCCACACGTCCCATTTCTACTGCCAATGAGAGTGGTGTCCGTTTATCTGGACCTCCAAATTAGGGTCAACGCCTTTGTCAAGCAGTAGCTGAAAGATGGTTGCATGTCCCCTTTCTGCTGCCACTGATAGCGGTGTCCTCCAAGTAGAATCTTTCACGTTAGGGTCAGCGCCTTTGTCAAGCAGTAGCTGAACGATGGCTGAATGCCCTAGTTCTACTGCCCATGAGAGTGGTGCCCTTTCATCTGAACCTCTTAAATTGGGGTCGGCGCCTCTGTCAAATAGTAGCTCGGCGGCAACTATTTGATTTTCTTTGATCGCGGACACTAGCGGTGTTTGGGTATAAATATCATTTCCCACCAAGGGATAGCCCCGACGGAGTAGTAACTCAATACGAAGCTCATCTTCATGTTGTATTGCCCATGATAATTCAGTTAAGTGACGGTCATCTGGTTGGATGGTAGTTCCTCTATCAATAGTAGCCGAACAAGAGCTTCATGTCCTTTTGATACTGCCCATGATAACGGCGTCCAGTCCTGGTTGTCTCGAATATTAACATCGGCGCCATTGTCGAGTAACAACTGAACAGTCCTCTCGTGTCCGCCCTCAGCTGCGAAAGCGAGCGGCGTCTTACCGTCCATGTCTCTCGTATCAATAGACGCCCCCTTTTCAAGGAGTAACTTAACAATGGCGACATAGCCGTTCGCTGAAGCGTACAATAGCGGAGTTCGATCAAAGTATGCGCCGATGATTTTCGCGTCAGCGTCCATGTCGATGTTTTTCGAGTCAACGTTGACGCCATTTTCGAGGAGCAGCTCAACAATGTCTTCATGATTGTTTGCAGAGGCATAGAGCAATGGTGTTTGATTCCATTTGTCTTCCGAGCCCGCGTCAACTTGTCCCGTCTTTAGCAGCAAGGCGACGACAGTTACATGGCCATTTTCAGCAGCCCACGACAGGGGCGTCCGACCGTATGTATCTTTCAAGTCCGGATTGTCGCCTTTTCGAAGAAAATGGCCAACGGCTTTTTCAACTCCAAAGTATGCCGCTAGGTGTAGTCGTGTTAATTCCCTTGGGATCCGTTCAATGAACCTGGATAGCAATGCTGATGACTCCAAGGGCCTCACTGCCATCAGTATCTGGCTCGCTGCCTCTATCTTTGCCTTGCACTCTAGTAGATCAATGACTTGCTGACTTATTATAGCAGCCGCCCGAGCATGATGTCCCCAGTTATGTGCGGCATAATGATACAGCGGGTTGGAATTGAGACGCTCTTTTAGTTCGTCCCCCGTCTGACAAGGCCCGTTCTCGAAAGTGCCGAATGATAGGTACGTGGCGCATACTTTCGTCATGTATAACTCCCCCTGCGGAAACCATTCCTCGTGTGTCTGCTGGAGGAACTCTTGAGTCGTGTAATGAACCAGACGGATGATCTCACTGCTTTCATCAATCGTGACTAGTCCAGCACAAACAGATGTTAGAAATTCCATGTCGGGCATATACCTGAGGTCAAATTTCAACATATTTTCCCTGACTGCAAGCGCATGTCGGATCTCAACAATGGACAGTGGTCTTTGGGCGCGAGTAATCCAGATTAGAATCCGTTTTGCAAGGCGTTTAGTGACCTCTGGGTGGTCGTTGATCCGTTTTATGGCCTGTTTGTACAATTCGTTCAACCCTTCCATCCCACTGCCTAGTTTCTGCAGACATCTTCAATGTCTCCTATTGTGGGCTGTTCCATAATTTCTTTTATGTGAAACATTGCAAGGAGGAACCTAATATTGGCATCAGCTCGACCATTCTCTGAATTTCAGGAAAATGTAGCATACATTCCACCAGAGGCTTTTGTCAATTGAGTGCTGATTTTGCCTTGAAGATCACCGTTAATCATGTTCGAACGCCGGAGAGAGATCTGCCCATTGAGATAGGTTAGGATGTCTCCATCAGTTGCAGAAATTTCCACAGTTGGACATCCGTCGAATTGTTTCTTTATGGACTCGCTAAATCTAGAAGTTGCAAGGATATTGACTCCAGTCTTGGTCTGAAGGTCGAATACTCCGTCGAGGAGCCCTAGCTGACCCAATTCTTGGCATTCGTCAAGGGCATCGATTACAATAAAGCTTCTTGAATAGTTTTCGGTTATAGCTTGGAGTGCTGCTGTGACCTCGCCCAGCGAAGGTTGCGTCCGGGTCTCCTTGTGTTTGTCGAAGAGATCTTTCACGGTCTTTGGCAGATGCGATTGGCCCTGGGATAGCTGCTTTAGCAGATTTGTGAGTAGCCTTATGGCCGTTTGCTCGTTTTGTTGGCGAAAGTTGCAATAGATGTACGCAAAACCAATTTTTGGATGACCTTGAAAATGAGTCAACAGATGATTGACCACTATGGCTGTGATGATAGTTTTGCCAGCTCCAGGGATGCCGGGGCAAAATAAAGTCTGCCCTTTAGTATCCAGCCATGTTTTATACTGTGTTGAATCAAGGAACCACTGGCCTGTTCCTCTTTGTTGCCTGCTAATGAAGTCGTTGTGCTGAGGGGCATAGTCAACAAGTGTAAGCCAGTCAAGGATAGCTCGCTGTTCTTGACTGTGTTGTTTATGGACAAGTTTATGGACCTCCTTTTCTACGCCATGAACTGTCTCTTGTACATCTACCACACTTGTATATTAGTAGGTAAACGTTGGACTAATAATTATTTATGCTACCTGGGACTTACCTGACAGAACATCTATGATCCTCTTTTCTGCCGTAACGCTGTTGGGAGCGATCCGGTATAGCAAGTCTTTTGCATACGCAGCTGCTACCATAGCCGCATAACCCTGCCATTCTTTATTTTTATGTGAATCCGAGTAATCGCAGATACCACGAATAATCAAGCAGGGAAAATGGTTCATCAGTCCCGCGGCCTCCATCTCAAAACATAATACGTCTTTCTCTGCTGCAAGTTTATCTCGAAGTAAGGCGTTCTTCATCAGTTGGTTTGCTGAAGCAATCAGGCCATAATGAATTGCCGGGTTATCCTCGTCCTCATCCCTTTCAGGTCGTACTATCAGCTCAGATTCATCACAAGTAAGGACGCAGCTTTCTTTGGTGTTTGGATGGACGACTCCAGTGGGATATAACCTGTCACTGCTTTGGTCCGGTTTCTTATACTGGCGGCGTAGCCTCTTATTCTTCTCAAGGACACTATTGACTGCTTCTTCAATCCGATGGCCTTTTCTCTCCTATTGAGCCTGGAGCCCTGCCAGTGCTGTCCGCAGAGCAACGGGTGGTTGGTTCAAAAATCCCGTAGCTAAGAATTCCTGGTCCTGAATATTTTTGCCAAAGTCGTACTGGAGCAGGCCACCGTTACCGTTCTTTGGAGCGCTGACTACAATGTCACCAAGACGGATGTCATGTTGTTCGCTCGGAGCACCGCCGCCAATGCCGACCATTAGACCAATTCTGACATTGGGAAACGAGTGCATCATGTCCCTAGCAACAGTTGCTGCTGAGGCTATGCCATACTCCCCGAAAGGCAAGGTAGCGATGACAACGTTGTGCTCCCCAATGCTGCCTAACGTGTAATTGTTGTTGTCATGAAGCGATACATTTTTCGGCCCCTCGTGTTCTTCATCAAGGAACTCTTGTGCGGCAACGTATTCGACTGTGATAGCACAGATCCACCCGACAGTATAGTCATCAGGCTTCAGCTCCCGCAAAGGAGTCTGCACATTATCAATATCCTTCTTCCACCTCTTCTCTGGCTGGATACATCTTGTTGGGTATTCTCGAGCGCAAAATCTCTCTTCGTCATCGTTTAAGGCGTTCACTGGATATAAGAAGAATTGTGGAAGAGTTCATGAGGACGACTTGAATTTGCTGAGTTGAATTTGGCCCTGGTTTGTCGCTGCAGATTCTCTGTAGGATTCGTTAGATTCATTAGGCTGACTTCAGGCAGCAGCTCTAGGTACCACAGCCTCTTCCGCCGAGTCAATCCTACTACCTATATGGCAAATGGATACTTTACCTTTGTCTGTACGGAACATGACCCCACAAAGCAATATCTACTACCAATGCCAAGCTGAAAGATCAATAGCGCAATGTACGGCACTCGTACCTCGTATCAATCTCGGTAAGCTTGGTACCGCATGTGTGAGAAGCTGACATGAGGCTAGTCTGCCGAAAAAAATTAAAGCATGCATCTCAGCGGATCCGATTGCCCTGGTACTGCGTCCTCGGAGATGTTTCACCCGTCAATCAAGAGCAATCGTTATCATCGTGCTGCTGAACATTGATTTGAGGTTGCCAAGCTGGATTATTCAAACCCTCGGTAAAACGGCAGATGGCAGTATCGACTTGTAGATAACGGCGGTTTGCCTCCTTCACATGCTAGGACAATCGGAGAAACTACAGAATTCATGAGCTGAAAAGCAAACAATCAATGATGTCTTTCTTGCAAGTAGGCCGAAAGAGGGCGCGGGAATAGTCCGAGTCTGATTGAGTTTTGAGTATCCAGATTTGCTTTTGGCGGTGGCAACGGAGCACCAGATGCTTGGCTGCGCTTCTAGATCATTGGAAGATGGGCTCGAAGAGTGAGATACAACTCGGTCAATTAAACTCGTTAGCTGAACGCCATGGCACCAAGATTCCTCCAGGTGGCCACAGCCATGAACTCGAATCCTGCTCAGGATGTCTTGTTCCGATGCCCATTGCCTTCGCCTTTCGGGCCAGCTGCTCTTATCGGCCAAACCCCACCTTTGAGGGAGAAGCAGGCGGTTGTCGGGAATCGCAGGCCGGGCTGGAGCTGATTACGGCCAATGGCGTCGTGGGAGTATCTCCGGGTGGGCGGGGATTTTTGGGTGGTGGTGGTGATGGAGGTGGCACGTCGGCTTGGCGTCGTTCGGGGAAGTTGTTTTGCAGGTGACGAGAACGGAGGAGGGTGCTGGATGGGGGTTTAGCGTCGATAGTATATAGCATCTGCGTGAGCCGTGAGCTGTGAGAAGAGGAGATGGTGATAGTGATGGTGATAGTGATGGTGAGATGATGAAGAGTCTTGATAACTGAAGTTTCCCCCATGAGATGCCATCTGATGCGAGGTGAACATGGTGGTTATAACAATATCGAGACAAGCTGCTGTCTGTAAGAGTCAAGGAAGAAAAGAAGCTGTCATTAGAGCCTAAATTGAGCCCTCTCGTCTTTAATCGGAGCTGTCCGCTCAGGAAGCTTCCGCCCTGCCCCTCTGCCGATCTTCCAGCTTCCGTCTTCCAGCCCCCCGGCCCCTAAAAGCCTCCATACAACCTAACCTTTTAGGGCTCCTACAGGCCCCCAGAGGCCCCTGGATCGCCCCTCTCAAGCTTTACGCGAGCCACACGACAATCCCGCCCAACCTTGCAACCTCTGTTTTTCTGCTCTTCTGCTTCCCCTCCCGGCGGGGCTTTTCTGCATCTCTCAACGCCACTCTTTTGCGCCCTCGACGGCTTCAATTCGCTGCCGTCCCAGCTTTCCACTCTGCAGCTTGCAGGCCTGTGAGAAAAGTCCCCGGGCTAATTGGGCCTAGCAAAGCTTGTTCTGCAAACGGCTCGCTCACACATGCCTGCTTTGGGCAAGCAATGGGTCCCCAAGGCATGGGATGGACAGGGCCGCCCGACTGTGTGTATGCTAGCTTGGCTAGGTATATGCTACTATGGATGCTTTACTTTGCTGTACATCAGCTTCGAGGCTGGCGTATAAGTATGCGGGTGTATATGCCCAATCATCCTCTCACGCCCTCTTCTTGCTTCTTCTCCCCCCGATCGCGACAGCTACAGTACGATTCAAGTACTAGGTAGGCAGGCAACCAGGTACTTCTTCTTTCTTCCATCTACAGCCTCAGCAACGAGCTT|downstream_gene_variant|MODIFIER|exon-XM_006963431.1-1|GENE_exon-XM_006963431.1-1|transcript|rna-XM_006963431.1|protein_coding||c.*3636delAinsAAGCTCGTTGCTGAGGCTGTAGATGGAAGAAAGAAGAAGTACCTGGTTGCCTGCCTACCTAGTACTTGAATCGTACTGTAGCTGTCGCGATCGGGGGGAGAAGAAGCAAGAAGAGGGCGTGAGAGGATGATTGGGCATATACACCCGCATACTTATACGCCAGCCTCGAAGCTGATGTACAGCAAAGTAAAGCATCCATAGTAGCATATACCTAGCCAAGCTAGCATACACACAGTCGGGCGGCCCTGTCCATCCCATGCCTTGGGGACCCATTGCTTGCCCAAAGCAGGCATGTGTGAGCGAGCCGTTTGCAGAACAAGCTTTGCTAGGCCCAATTAGCCCGGGGACTTTTCTCACAGGCCTGCAAGCTGCAGAGTGGAAAGCTGGGACGGCAGCGAATTGAAGCCGTCGAGGGCGCAAAAGAGTGGCGTTGAGAGATGCAGAAAAGCCCCGCCGGGAGGGGAAGCAGAAGAGCAGAAAAACAGAGGTTGCAAGGTTGGGCGGGATTGTCGTGTGGCTCGCGTAAAGCTTGAGAGGGGCGATCCAGGGGCCTCTGGGGGCCTGTAGGAGCCCTAAAAGGTTAGGTTGTATGGAGGCTTTTAGGGGCCGGGGGGCTGGAAGACGGAAGCTGGAAGATCGGCAGAGGGGCAGGGCGGAAGCTTCCTGAGCGGACAGCTCCGATTAAAGACGAGAGGGCTCAATTTAGGCTCTAATGACAGCTTCTTTTCTTCCTTGACTCTTACAGACAGCAGCTTGTCTCGATATTGTTATAACCACCATGTTCACCTCGCATCAGATGGCATCTCATGGGGGAAACTTCAGTTATCAAGACTCTTCATCATCTCACCATCACTATCACCATCACTATCACCATCTCCTCTTCTCACAGCTCACGGCTCACGCAGATGCTATATACTATCGACGCTAAACCCCCATCCAGCACCCTCCTCCGTTCTCGTCACCTGCAAAACAACTTCCCCGAACGACGCCAAGCCGACGTGCCACCTCCATCACCACCACCACCCAAAAATCCCCGCCCACCCGGAGATACTCCCACGACGCCATTGGCCGTAATCAGCTCCAGCCCGGCCTGCGATTCCCGACAACCGCCTGCTTCTCCCTCAAAGGTGGGGTTTGGCCGATAAGAGCAGCTGGCCCGAAAGGCGAAGGCAATGGGCATCGGAACAAGACATCCTGAGCAGGATTCGAGTTCATGGCTGTGGCCACCTGGAGGAATCTTGGTGCCATGGCGTTCAGCTAACGAGTTTAATTGACCGAGTTGTATCTCACTCTTCGAGCCCATCTTCCAATGATCTAGAAGCGCAGCCAAGCATCTGGTGCTCCGTTGCCACCGCCAAAAGCAAATCTGGATACTCAAAACTCAATCAGACTCGGACTATTCCCGCGCCCTCTTTCGGCCTACTTGCAAGAAAGACATCATTGATTGTTTGCTTTTCAGCTCATGAATTCTGTAGTTTCTCCGATTGTCCTAGCATGTGAAGGAGGCAAACCGCCGTTATCTACAAGTCGATACTGCCATCTGCCGTTTTACCGAGGGTTTGAATAATCCAGCTTGGCAACCTCAAATCAATGTTCAGCAGCACGATGATAACGATTGCTCTTGATTGACGGGTGAAACATCTCCGAGGACGCAGTACCAGGGCAATCGGATCCGCTGAGATGCATGCTTTAATTTTTTTCGGCAGACTAGCCTCATGTCAGCTTCTCACACATGCGGTACCAAGCTTACCGAGATTGATACGAGGTACGAGTGCCGTACATTGCGCTATTGATCTTTCAGCTTGGCATTGGTAGTAGATATTGCTTTGTGGGGTCATGTTCCGTACAGACAAAGGTAAAGTATCCATTTGCCATATAGGTAGTAGGATTGACTCGGCGGAAGAGGCTGTGGTACCTAGAGCTGCTGCCTGAAGTCAGCCTAATGAATCTAACGAATCCTACAGAGAATCTGCAGCGACAAACCAGGGCCAAATTCAACTCAGCAAATTCAAGTCGTCCTCATGAACTCTTCCACAATTCTTCTTATATCCAGTGAACGCCTTAAACGATGACGAAGAGAGATTTTGCGCTCGAGAATACCCAACAAGATGTATCCAGCCAGAGAAGAGGTGGAAGAAGGATATTGATAATGTGCAGACTCCTTTGCGGGAGCTGAAGCCTGATGACTATACTGTCGGGTGGATCTGTGCTATCACAGTCGAATACGTTGCCGCACAAGAGTTCCTTGATGAAGAACACGAGGGGCCGAAAAATGTATCGCTTCATGACAACAACAATTACACGTTAGGCAGCATTGGGGAGCACAACGTTGTCATCGCTACCTTGCCTTTCGGGGAGTATGGCATAGCCTCAGCAGCAACTGTTGCTAGGGACATGATGCACTCGTTTCCCAATGTCAGAATTGGTCTAATGGTCGGCATTGGCGGCGGTGCTCCGAGCGAACAACATGACATCCGTCTTGGTGACATTGTAGTCAGCGCTCCAAAGAACGGTAACGGTGGCCTGCTCCAGTACGACTTTGGCAAAAATATTCAGGACCAGGAATTCTTAGCTACGGGATTTTTGAACCAACCACCCGTTGCTCTGCGGACAGCACTGGCAGGGCTCCAGGCTCAATAGGAGAGAAAAGGCCATCGGATTGAAGAAGCAGTCAATAGTGTCCTTGAGAAGAATAAGAGGCTACGCCGCCAGTATAAGAAACCGGACCAAAGCAGTGACAGGTTATATCCCACTGGA
TCGTCCATCCAAACACCAAAGAAAGCTGCGTCCTTACTTGTGATGAATCTGAGCTGATAGTACGACCTGAAAGGGATGAGGACGAGGATAACCCGGCAATTCATTATGGCCTGATTGCTTCAGCAAACCAACTGATGAAGAACGCCTTACTTCGAGATAAACTTGCAGCAGAGAAAGACGTATTATGTTTTGAGATGGAGGCCGCGGGACTGATGAACCATTTTCCCTGCTTGATTATTCGTGGTATCTGCGATTACTCGGATTCACATAAAAATAAAGAATGGCAGGGTTATGCGGCTATGGTAGCAGCTGCGTATGCAAAAGACTTGCTATACCGGATCGCTCCCAACAGCGTTACGGCAGAAAAGAGGATCATAGATGTTCTGTCAGGTAAGTCCCAGGTAGCATAAATAATTATTAGTCCAACGTTTACCTACTAATATACAAGTGTGGTAGATGTACAAGAGACAGTTCATGGCGTAGAAAAGGAGGTCCATAAACTTGTCCATAAACAACACAGTCAAGAACAGCGAGCTATCCTTGACTGGCTTACACTTGTTGACTATGCCCCTCAGCACAACGACTTCATTAGCAGGCAACAAAGAGGAACAGGCCAGTGGTTCCTTGATTCAACACAGTATAAAACATGGCTGGATACTAAAGGGCAGACTTTATTTTGCCCCGGCATCCCTGGAGCTGGCAAAACTATCATCACAGCCATAGTGGTCAATCATCTGTTGACTCATTTTCAAGGTCATCCAAAAATTGGTTTTGCGTACATCTATTGCAACTTTCGCCAACAAAACGAGCAAACGGCCATAAGGCTACTCACAAATCTGCTAAAGCAGCTATCCCAGGGCCAATCGCATCTGCCAAAGACCGTGAAAGATCTCTTCGACAAACACAAGGAGACCCGGACGCAACCTTCGCTGGGCGAGGTCACAGCAGCACTCCAAGCTATAACCGAAAACTATTCAAGAAGCTTTATTGTAATCGATGCCCTTGACGAATGCCAAGAATTGGGTCAGCTAGGGCTCCTCGACGGAGTATTCGACCTTCAGACCAAGACTGGAGTCAATATCCTTGCAACTTCTAGATTTAGCGAGTCCATAAAGAAACAATTCGACGGATGTCCAACTGTGGAAATTTCTGCAACTGATGGAGACATCCTAACCTATCTCAATGGGCAGATCTCTCTCCGGCGTTCGAACATGATTAACGGTGATCTTCAAGGCAAAATCAGCACTCAATTGACAAAAGCCTCTGGTGGAATGTATGCTACATTTTCCTGAAATTCAGAGAATGGTCGAGCTGATGCCAATATTAGGTTCCTCCTTGCAATGTTTCACATAAAAGAAATTATGGAACAGCCCACAATAGGAGACATTGAAGATGTCTGCAGAAACTAGGCAGTGGGATGGAAGGGTTGAACGAATTGTACAAACAGGCCATAAAACGGATCAACGACCACCCAGAGGTCACTAAACGCCTTGCAAAACGGATTCTAATCTGGATTACTCGCGCCCAAAGACCACTGTCCATTGTTGAGATCCGACATGCGCTTGCAGTCAGGGAAAATATGTTGAAATTTGACCTCAGGTATATGCCCGACATGGAATTTCTAACATCTGTTTGTGCTGGACTAGTCACGATTGATGAAAGCAGTGAGATCATCCGTCTGGTTCATTACACGACTCAAGAGTTCCTCCAGCAGACACACGAGGAATGGTTTCCGCAGGGGGAGTTATACATGACGAAAGTATGCGCCACGTACCTATCATTCGGCACTTTCGAGAACGGGCCTTGTCAGACGGGGGACGAACTAAAAGAGCGTCTCAATTCCAACCCGCTGTATCATTATGCCGCACATAACTGGGGACATCATGCTCGGGCGGCTGCTATAATAAGTCAGCAAGTCATTGATCTACTAGAGTGCAAGGCAAAGATAGAGGCAGCGAGCCAGATACTGATGGCAGTGAGGCCCTTGGAGTCATCAGCATTGCTATCCAGGTTCATTGAACGGATCCCAAGGGAATTAACACGACTACACCTAGCGGCATACTTTGGAGTTGAAAAAGCCGTTGGCCATTTTCTTCGAAAAGGCGACAATCCGGACTTGAAAGATACATACGGTCGGACGCCCCTGTCGTGGGCTGCTGAAAATGGCCATGTAACTGTCGTCGCCTTGCTGCTAAAGACGGGACAAGTTGACGCGGGCTCGGAAGACAAATGGAATCAAACACCATTGCTCTATGCCTCTGCAAACAATCATGAAGACATTGTTGAGCTGCTCCTCGAAAATGGCGTCAACGTTGACTCGAAAAACATCGACATGGACGCTGACGCGAAAATCATCGGCGCATACTTTGATCGAACTCCGCTATTGTACGCTTCAGCGAACGGCTATGTCGCCATTGTTAAGTTACTCCTTGAAAAGGGGGCGTCTATTGATACGAGAGACATGGACGGTAAGACGCCGCTCGCTTTCGCAGCTGAGGGCGGACACGAGAGGACTGTTCAGTTGTTACTCGACAATGGCGCCGATGTTAATATTCGAGACAACCAGGACTGGACGCCGTTATCATGGGCAGTATCAAAAGGACATGAAGCTCTTGTTCGGCTACTATTGATAGAGGAACTACCATCCAACCAGATGACCGTCACTTAACTGAATTATCATGGGCAATACAACATGAAGATGAGCTTCGTATTGAGTTACTACTCCGTCGGGGCTATCCCTTGGTGGGAAATGATATTTATACCCAAACACCGCTAGTGTCCGCGATCAAAGAAAATCAAATAGTTGCCGCCGAGCTACTATTTGACAGAGGCGCCGACCCCAATTTAAGAGGTTCAGATGAAAGGGCACCACTCTCATGGGCAGTAGAACTAGGGCATTCAGCCATCGTTCAGCTACTGCTTGACAAAGGCGCTGACCCTAACGTGAAAGATTCTACTTGGAGGACACCGCTATCAGTGGCAGCAGAAAGGGGACATGCAACCATCTTTCAGCTACTGCTTGACAAAGGCGTTGACCCTAATTTGGAGGTCCAGATAAACGGACACCACTCTCATTGGCAGTAGAAATGGGACGTGTGGCCATCGTTCAGCTACTGCTTGATAAAGGCGTCGAGATCAGCTATGAGGATACGGATGTCTCATCATTACTGCTAAATTCTACTGAAAATGGATGTATAGATATCATCCAGCATATTCTCAACAAAGATGCGCAATGTGAGACTTCTGTTCTCATCATGCTCGACTCGTTATTTCTAGCAGTGGAATTGGGACGTGCAGCTATCGTCCAGCTACTCCTCGACAGAGGCGCTGACATCAGCCATGAGGCTACGGATGTCTCGTTATTCCATCAAACGCATTCACAGAGAGATCTATGGTCATCATCCAGCAAATTCTTGACAACGATGTGCAAATTGGGGCCTCTGCTGTAGTCCTGCCCACACTGCTGCTTCTGGCAGTGGAGATGGGGCATACGGCTATCGTTGAGCTTACTGCTCGACAGAGCTGCTGAGATCGGTTTGCGCAATAGACAACTATGGGTGCCACTACTATCAGGCGCAATAGAGGTGGCGACGGAATTTACTCATACAGTTATTGTTCAGCTGTTGATTGAGCATGGGCACTATATATGAGTCGTATCGACTCACAGGATACAGTTGGCAGGGCAGCACTATTAAGAGCAGCGGAAATTGATATGTAAAAGATGAATATCTCTCAGAGTATACGCGCTGATAAAAATGTGTACTCTGTATACGAACTAGAAATAACTCTGAAATTGCTGTGCTTTAAATTCTATGGCTGCTAATAAACAGCCTCGATATGCTACATGTCTTCTAAGGCAAGATTTCTCCGT|||||3636|,ACGGAGAAATCTTGCCTTAGAAGACATGTAGCATATCGAGGCTGTTTATTAGCAGCCATAGAATTTAAAGCACAGCAATTTCAGAGTTATTTCTAGTTCGTATACAGAGTACACATTTTTATCAGCGCGTATACTCTGAGAGATATTCATCTTTTACATATCAATTTCCGCTGCTCTTAATAGTGCTGCCCTGCCAACTGTATCCTGTGAGTCGATACGACTCATATATAGTGCCCATGCTCAATCAACAGCTGAACAATAACTGTATGAGTAAATTCCGTCGCCACCTCTATTGCGCCTGATAGTAGTGGCACCCATAGTTGTCTATTGCGCAAACCGATCTCAGCAGCTCTGTCGAGCAGTAAGCTCAACGATAGCCGTATGCCCCATCTCCACTGCCAGAAGCAGCAGTGTGGGCAGGACTACAGCAGAGGCCCCAATTTGCACATCGTTGTCAAGAATTTGCTGGATGATGACCATAGATCTCTCTGTGAATGCGTTTGATGGAATAACGAGACATCCGTAGCCTCATGGCTGATGTCAGCGCCTCTGTCGAGGAGTAGCTGGACGATAGCTGCACGTCCCAATTCCACTGCTAGAAATAACGAGTCGAGCATGATGAGAACAGAAGTCTCACATTGCGCATCTTTGTTGAGAATATGCTGGATGATATCTATACATCCATTTTCAGTAGAATTTAGCAGTAATGATGAGACATCCGTATCCTCATAGCTGATCTCGACGCCTTTATCAAGCAGTAGCTGAACGATGGCCACACGTCCCATTTCTACTGCCAATGAGAGTGGTGTCCGTTTATCTGGACCTCCAAATTAGGGTCAACGCCTTTGTCAAGCAGTAGCTGAAAGATGGTTGCATGTCCCCTTTCTGCTGCCACTGATAGCGGTGTCCTCCAAGTAGAATCTTTCACGTTAGGGTCAGCGCCTTTGTCAAGCAGTAGCTGAACGATGGCTGAATGCCCTAGTTCTACTGCCCATGAGAGTGGTGCCCTTTCATCTGAACCTCTTAAATTGGGGTCGGCGCCTCTGTCAAATAGTAGCTCGGCGGCAACTATTTGATTTTCTTTGATCGCGGACACTAGCGGTGTTTGGGTATAAATATCATTTCCCACCAAGGGATAGCCCCGACGGAGTAGTAACTCAATACGAAGCTCATCTTCATGTTGTATTGCCCATGATAATTCAGTTAAGTGACGGTCATCTGGTTGGATGGTAGTTCCTCTATCAATAGTAGCCGAACAAGAGCTTCATGTCCTTTTGATACTGCCCATGATAACGGCGTCCAGTCCTGGTTGTCTCGAATATTAACATCGGCGCCATTGTCGAGTAACAACTGAACAGTCCTCTCGTGTCCGCCCTCAGCTGCGAAAGCGAGCGGCGTCTTACCGTCCATGTCTCTCGTATCAATAGACGCCCCCTTTTCAAGGAGTAACTTAACAATGGCGACATAGCCGTTCGCTGAAGCGTACAATAGCGGAGTTCGATCAAAGTATGCGCCGATGATTTTCGCGTCAGCGTCCATGTCGATGTTTTTCGAGTCAACGTTGACGCCATTTTCGAGGAGCAGCTCAACAATGTCTTCATGATTGTTTGCAGAGGCATAGAGCAATGGTGTTTGATTCCATTTGTCTTCCGAGCCCGCGTCAACTTGTCCCGTCTTTAGCAGCAAGGCGACGACAGTTACATGGCCATTTTCAGCAGCCCACGACAGGGGCGTCCGACCGTATGTATCTTTCAAGTCCGGATTGTCGCCTTTTCGAAGAAAATGGCCAACGGCTTTTTCAACTCCAAAGTATGCCGCTAGGTGTAGTCGTGTTAATTCCCTTGGGATCCGTTCAATGAACCTGGATAGCAATGCTGATGACTCCAAGGGCCTCACTGCCATCAGTATCTGGCTCGCTGCCTCTATCTTTGCCTTGCACTCTAGTAGATCAATGACTTGCTGACTTATTATAGCAGCCGCCCGAGCATGATGTCCCCAGTTATGTGCGGCATAATGATACAGCGGGTTGGAATTGAGACGCTCTTTTAGTTCGTCCCCCGTCTGACAAGGCCCGTTCTCGAAAGTGCCGAATGATAGGTACGTGGCGCATACTTTCGTCATGTATAACTCCCCCTGCGGAAACCATTCCTCGTGTGTCTGCTGGAGGAACTCTTGAGTCGTGTAATGAACCAGACGGATGATCTCACTGCTTTCATCAATCGTGACTAGTCCAGCACAAACAGATGTTAGAAATTCCATGTCGGGCATATACCTGAGGTCAAATTTCAACATATTTTCCCTGACTGCAAGCGCATGTCGGATCTCAACAATGGACAGTGGTCTTTGGGCGCGAGTAATCCAGATTAGAATCCGTTTTGCAAGGCGTTTAGTGACCTCTGGGTGGTCGTTGATCCGTTTTATGGCCTGTTTGTACAATTCGTTCAACCCTTCCATCCCACTGCCTAGTTTCTGCAGACATCTTCAATGTCTCCTATTGTGGGCTGTTCCATAATTTCTTTTATGTGAAACATTGCAAGGAGGAACCTAATATTGGCATCAGCTCGACCATTCTCTGAATTTCAGGAAAATGTAGCATACATTCCACCAGAGGCTTTTGTCAATTGAGTGCTGATTTTGCCTTGAAGATCACCGTTAATCATGTTCGAACGCCGGAGAGAGATCTGCCCATTGAGATAGGTTAGGATGTCTCCATCAGTTGCAGAAATTTCCACAGTTGGACATCCGTCGAATTGTTTCTTTATGGACTCGCTAAATCTAGAAGTTGCAAGGATATTGACTCCAGTCTTGGTCTGAAGGTCGAATACTCCGTCGAGGAGCCCTAGCTGACCCAATTCTTGGCATTCGTCAAGGGCATCGATTACAATAAAGCTTCTTGAATAGTTTTCGGTTATAGCTTGGAGTGCTGCTGTGACCTCGCCCAGCGAAGGTTGCGTCCGGGTCTCCTTGTGTTTGTCGAAGAGATCTTTCACGGTCTTTGGCAGATGCGATTGGCCCTGGGATAGCTGCTTTAGCAGATTTGTGAGTAGCCTTATGGCCGTTTGCTCGTTTTGTTGGCGAAAGTTGCAATAGATGTACGCAAAACCAATTTTTGGATGACCTTGAAAATGAGTCAACAGATGATTGACCACTATGGCTGTGATGATAGTTTTGCCAGCTCCAGGGATGCCGGGGCAAAATAAAGTCTGCCCTTTAGTATCCAGCCATGTTTTATACTGTGTTGAATCAAGGAACCACTGGCCTGTTCCTCTTTGTTGCCTGCTAATGAAGTCGTTGTGCTGAGGGGCATAGTCAACAAGTGTAAGCCAGTCAAGGATAGCTCGCTGTTCTTGACTGTGTTGTTTATGGACAAGTTTATGGACCTCCTTTTCTACGCCATGAACTGTCTCTTGTACATCTACCACACTTGTATATTAGTAGGTAAACGTTGGACTAATAATTATTTATGCTACCTGGGACTTACCTGACAGAACATCTATGATCCTCTTTTCTGCCGTAACGCTGTTGGGAGCGATCCGGTATAGCAAGTCTTTTGCATACGCAGCTGCTACCATAGCCGCATAACCCTGCCATTCTTTATTTTTATGTGAATCCGAGTAATCGCAGATACCACGAATAATCAAGCAGGGAAAATGGTTCATCAGTCCCGCGGCCTCCATCTCAAAACATAATACGTCTTTCTCTGCTGCAAGTTTATCTCGAAGTAAGGCGTTCTTCATCAGTTGGTTTGCTGAAGCAATCAGGCCATAATGAATTGCCGGGTTATCCTCGTCCTCATCCCTTTCAGGTCGTACTATCAGCTCAGATTCATCACAAGTAAGGACGCAGCTTTCTTTGGTGTTTGGATGGACGACTCCAGTGGGATATAACCTGTCACTGCTTTGGTCCGGTTTCTTATACTGGCGGCGTAGCCTCTTATTCTTCTCAAGGACACTATTGACTGCTTCTTCAATCCGATGGCCTTTTCTCTCCTATTGAGCCTGGAGCCCTGCCAGTGCTGTCCGCAGAGCAACGGGTGGTTGGTTCAAAAATCCCGTAGCTAAGAATTCCTGGTCCTGAATATTTTTGCCAAAGTCGTACTGGAGCAGGCCACCGTTACCGTTCTTTGGAGCGCTGACTACAATGTCACCAAGACGGATGTCATGTTGTTCGCTCGGAGCACCGCCGCCAATGCCGACCATTAGACCAATTCTGACATTGGGAAACGAGTGCATCATGTCCCTAGCAACAGTTGCTGCTGAGGCTATGCCATACTCCCCGAAAGGCAAGGTAGCGATGACAACGTTGTGCTCCCCAATGCTGCCTAACGTGTAATTGTTGTTGTCATGAAGCGATACATTTTTCGGCCCCTCGTGTTCTTCATCAAGGAACTCTTGTGCGGCAACGTATTCGACTGTGATAGCACAGATCCACCCGACAGTATAGTCATCAGGCTTCAGCTCCCGCAAAGGAGTCTGCACATTATCAATATCCTTCTTCCACCTCTTCTCTGGCTGGATACATCTTGTTGGGTATTCTCGAGCGCAAAATCTCTCTTCGTCATCGTTTAAGGCGTTCACTGGATATAAGAAGAATTGTGGAAGAGTTCATGAGGACGACTTGAATTTGCTGAGTTGAATTTGGCCCTGGTTTGTCGCTGCAGATTCTCTGTAGGATTCGTTAGATTCATTAGGCTGACTTCAGGCAGCAGCTCTAGGTACCACAGCCTCTTCCGCCGAGTCAATCCTACTACCTATATGGCAAATGGATACTTTACCTTTGTCTGTACGGAACATGACCCCACAAAGCAATATCTACTACCAATGCCAAGCTGAAAGATCAATAGCGCAATGTACGGCACTCGTACCTCGTATCAATCTCGGTAAGCTTGGTACCGCATGTGTGAGAAGCTGACATGAGGCTAGTCTGCCGAAAAAAATTAAAGCATGCATCTCAGCGGATCCGATTGCCCTGGTACTGCGTCCTCGGAGATGTTTCACCCGTCAATCAAGAGCAATCGTTATCATCGTGCTGCTGAACATTGATTTGAGGTTGCCAAGCTGGATTATTCAAACCCTCGGTAAAACGGCAGATGGCAGTATCGACTTGTAGATAACGGCGGTTTGCCTCCTTCACATGCTAGGACAATCGGAGAAACTACAGAATTCATGAGCTGAAAAGCAAACAATCAATGATGTCTTTCTTGCAAGTAGGCCGAAAGAGGGCGCGGGAATAGTCCGAGTCTGATTGAGTTTTGAGTATCCAGATTTGCTTTTGGCGGTGGCAACGGAGCACCAGATGCTTGGCTGCGCTTCTAGATCATTGGAAGATGGGCTCGAAGAGTGAGATACAACTCGGTCAATTAAACTCGTTAGCTGAACGCCATGGCACCAAGATTCCTCCAGGTGGCCACAGCCATGAACTCGAATCCTGCTCAGGATGTCTTGTTCCGATGCCCATTGCCTTCGCCTTTCGGGCCAGCTGCTCTTATCGGCCAAACCCCACCTTTGAGGGAGAAGCAGGCGGTTGTCGGGAATCGCAGGCCGGGCTGGAGCTGATTACGGCCAATGGCGTCGTGGGAGTATCTCCGGGTGGGCGGGGATTTTTGGGTGGTGGTGGTGATGGAGGTGGCACGTCGGCTTGGCGTCGTTCGGGGAAGTTGTTTTGCAGGTGACGAGAACGGAGGAGGGTGCTGGATGGGGGTTTAGCGTCGATAGTATATAGCATCTGCGTGAGCCGTGAGCTGTGAGAAGAGGAGATGGTGATAGTGATGGTGATAGTGATGGTGAGATGATGAAGAGTCTTGATAACTGAAGTTTCCCCCATGAGATGCCATCTGATGCGAGGTGAACATGGTGGTTATAACAATATCGAGACAAGCTGCTGTCTGTAAGAGTCAAGGAAGAAAAGAAGCTGTCATTAGAGCCTAAATTGAGCCCTCTCGTCTTTAATCGGAGCTGTCCGCTCAGGAAGCTTCCGCCCTGCCCCTCTGCCGATCTTCCAGCTTCCGTCTTCCAGCCCCCCGGCCCCTAAAAGCCTCCATACAACCTAACCTTTTAGGGCTCCTACAGGCCCCCAGAGGCCCCTGGATCGCCCCTCTCAAGCTTTACGCGAGCCACACGACAATCCCGCCCAACCTTGCAACCTCTGTTTTTCTGCTCTTCTGCTTCCCCTCCCGGCGGGGCTTTTCTGCATCTCTCAACGCCACTCTTTTGCGCCCTCGACGGCTTCAATTCGCTGCCGTCCCAGCTTTCCACTCTGCAGCTTGCAGGCCTGTGAGAAAAGTCCCCGGGCTAATTGGGCCTAGCAAAGCTTGTTCTGCAAACGGCTCGCTCACACATGCCTGCTTTGGGCAAGCAATGGGTCCCCAAGGCATGGGATGGACAGGGCCGCCCGACTGTGTGTATGCTAGCTTGGCTAGGTATATGCTACTATGGATGCTTTACTTTGCTGTACATCAGCTTCGAGGCTGGCGTATAAGTATGCGGGTGTATATGCCCAATCATCCTCTCACGCCCTCTTCTTGCTTCTTCTCCCCCCGATCGCGACAGCTACAGTACGATTCAAGTACTAGGTAGGCAGGCAACCAGGTACTTCTTCTTTCTTCCATCTACAGCCTCAGCAACGAGCTT|intergenic_region|MODIFIER|exon-XM_006963227.1-1-exon-XM_006963228.1-1|GENE_exon-XM_006963227.1-1-GENE_exon-XM_006963228.1-1|intergenic_region|GENE_exon-XM_006963227.1-1-GENE_exon-XM_006963228.1-1|||n.1538771_1538772insACGGAGAAATCTTGCCTTAGAAGACATGTAGCATATCGAGGCTGTTTATTAGCAGCCATAGAATTTAAAGCACAGCAATTTCAGAGTTATTTCTAGTTCGTATACAGAGTACACATTTTTATCAGCGCGTATACTCTGAGAGATATTCATCTTTTACATATCAATTTCCGCTGCTCTTAATAGTGCTGCCCTGCCAACTGTATCCTGTGAGTCGATACGACTCATATATAGTGCCCATGCTCAATCAACAGCTGAACAATAACTGTATGAGTAAATTCCGTCGCCACCTCTATTGCGCCTGATAGTAGTGGCACCCATAGTTGTCTATTGCGCAAACCGATCTCAGCAGCTCTGTCGAGCAGTAAGCTCAACGATAGCCGTATGCCCCATCTCCACTGCCAGAAGCAGCAGTGTGGGCAGGACTACAGCAGAGGCCCCAATTTGCACATCGTTGTCAAGAATTTGCTGGATGATGACCATAGATCTCTCTGTGAATGCGTTTGATGGAATAACGAGACATCCGTAGCCTCATGGCTGATGTCAGCGCCTCTGTCGAGGAGTAGCTGGACGATAGCTGCACGTCCCAATTCCACTGCTAGAAATAACGAGTCGAGCATGATGAGAACAGAAGTCTCACATTGCGCATCTTTGTTGAGAATATGCTGGATGATATCTATACATCCATTTTCAGTAGAATTTAGCAGTAATGATGAGACATCCGTATCCTCATAGCTGATCTCGACGCCTTTATCAAGCAGTAGCTGAACGATGGCCACACGTCCCATTTCTACTGCCAATGAGAGTGGTGTCCGTTTATCTGGACCTCCAAATTAGGGTCAACGCCTTTGTCAAGCAGTAGCTGAAAGATGGTTGCATGTCCCCTTTCTGCTGCCACTGATAGCGGTGTCCTCCAAGTAGAATCTTTCACGTTAGGGTCAGCGCCTTTGTCAAGCAGTAGCTGAACGATGGCTGAATGCCCTAGTTCTACTGCCCATGAGAGTGGTGCCCTTTCATCTGAACCTCTTAAATTGGGGTCGGCGCCTCTGTCAAATAGTAGCTCGGCGGCAACTATTTGATTTTCTTTGATCGCGGACACTAGCGGTGTTTGGGTATAAATATCATTTCCCACCAAGGGATAGCCCCGACGGAGTAGTAACTCAATACGAAGCTCATCTTCATGTTGTATTGCCCATGATAATTCAGTTAAGTGACGGTCATCTGGTTGGATGGTAGTTCCTCTATCAATAGTAGCCGAACAAGAGCTTCATGTCCTTTTGATACTGCCCATGATAACGGCGTCCAGTCCTGGTTGTCTCGAATATTAACATCGGCGCCATTGTCGAGTAACAACTGAACAGTCCTCTCGTGTCCGCCCTCAGCTGCGAAAGCGAGCGGCGTCTTACCGTCCATGTCTCTCGTATCAATAGACGCCCCCTTTTCAAGGAGTAACTTAACAATGGCGACATAGCCGTTCGCTGAAGCGTACAATAGCGGAGTTCGATCAAAGTATGCGCCGATGATTTTCGCGTCAGCGTCCATGTCGATGTTTTTCGAGTCAACGTTGACGCCATTTTCGAGGAGCAGCTCAACAATGTCTTCATGATTGTTTGCAGAGGCATAGAGCAATGGTGTTTGATTCCATTTGTCTTCCGAGCCCGCGTCAACTTGTCCCGTCTTTAGCAGCAAGGCGACGACAGTTACATGGCCATTTTCAGCAGCCCACGACAGGGGCGTCCGACCGTATGTATCTTTCAAGTCCGGATTGTCGCCTTTTCGAAGAAAATGGCCAACGGCTTTTTCAACTCCAAAGTATGCCGCTAGGTGTAGTCGTGTTAATTCCCTTGGGATCCGTTCAATGAACCTGGATAGCAATGCTGATGACTCCAAGGGCCTCACTGCCATCAGTATCTGGCTCGCTGCCTCTATCTTTGCCTTGCACTCTAGTAGATCAATGACTTGCTGACTTATTATAGCAGCCGCCCGAGCATGATGTCCCCAGTTATGTGCGGCATAATGATACAGCGGGTTGGAATTGAGACGCTCTTTTAGTTCGTCCCCCGTCTGACAAGGCCCGTTCTCGAAAGTGCCGAATGATAGGTACGTGGCGCATACTTTCGTCATGTATAACTCCCCCTGCGGAAACCATTCCTCGTGTGTCTGCTGGAGGAACTCTTGAGTCGTGTAATGAACCAGACGGATGATCTCACTGCTTTCATCAATCGTGACTAGTCCAGCACAAACAGATGTTAGAAATTCCATGTCGGGCATATACCTGAGGTCAAATTTCAACATATTTTCCCTGACTGCAAGCGCATGTCGGATCTCAACAATGGACAGTGGTCTTTGGGCGCGAGTAATCCAGATTAGAATCCGTTTTGCAAGGCGTTTAGTGACCTCTGGGTGGTCGTTGATCCGTTTTATGGCCTGTTTGTACAATTCGTTCAACCCTTCCATCCCACTGCCTAGTTTCTGCAGACATCTTCAATGTCTCCTATTGTGGGCTGTTCCATAATTTCTTTTATGTGAAACATTGCAAGGAGGAACCTAATATTGGCATCAGCTCGACCATTCTCTGAATTTCAGGAAAATGTAGCATACATTCCACCAGAGGCTTTTGTCAATTGAGTGCTGATTTTGCCTTGAAGATCACCGTTAATCATGTTCGAACGCCGGAGAGAGATCTGCCCATTGAGATAGGTTAGGATGTCTCCATCAGTTGCAGAAATTTCCACAGTTGGACATCCGTCGAATTGTTTCTTTATGGACTCGCTAAATCTAGAAGTTGCAAGGATATTGACTCCAGTCTTGGTCTGAAGGTCGAATACTCCGTCGAGGAGCCCTAGCTGACCCAATTCTTGGCATTCGTCAAGGGCATCGATTACAATAAAGCTTCTTGAATAGTTTTCGGTTATAGCTTGGAGTGCTGCTGTGACCTCGCCCAGCGAAGGTTGCGTCCGGGTCTCCTTGTGTTTGTCGAAGAGATCTTTCACGGTCTTTGGCAGATGCGATTGGCCCTGGGATAGCTGCTTTAGCAGATTTGTGAGTAGCCTTATGGCCGTTTGCTCGTTTTGTTGGCGAAAGTTGCAATAGATGTACGCAAAACCAATTTTTGGATGACCTTGAAAATGAGTCAACAGATGATTGACCACTATGGCTGTGATGATAGTTTTGCCAGCTCCAGGGATGCCGGGGCAAAATAAAGTCTGCCCTTTAGTATCCAGCCATGTTTTATACTGTGTTGAATCAAGGAACCACTGGCCTGTTCCTCTTTGTTGCCTGCTAATGAAGTCGTTGTGCTGAGGGGCATAGTCAACAAGTGTAAGCCAGTCAAGGATAGCTCGCTGTTCTTGACTGTGTTGTTTATGGACAAGTTTATGGACCTCCTTTTCTACGCCATGAACTGTCTCTTGTACATCTACCACACTTGTATATTAGTAGGTAAACGTTGGACTAATAATTATTTATGCTACCTGGGACTTACCTGACAGAACATCTATGATCCTCTTTTCTGCCGTAACGCTGTTGGGAGCGATCCGGTATAGCAAGTCTTTTGCATACGCAGCTGCTACCATAGCCGCATAACCCTGCCATTCTTTATTTTTATGTGAATCCGAGTAATCGCAGATACCACGAATAATCAAGCAGGGAAAATGGTTCATCAGTCCCGCGGCCTCCATCTCAAAACATAATACGTCTTTCTCTGCTGCAAGTTTATCTCGAAGTAAGGCGTTCTTCATCAGTTGGTTTGCTGAAGCAATCAGGCCATAATGAATTGCCGGGTTATCCTCGTCCTCATCCCTTTCAGGTCGTACTATCAGCTCAGATTCATCACAAGTAAGGACGCAGCTTTCTTTGGTGTTTGGATGGACGACTCCAGTGGGATATAACCTGTCACTGCTTTGGTCCGGTTTCTTATACTGGCGGCGTAGCCTCTTATTCTTCTCAAGGACACTATTGACTGCTTCTTCAATCCGATGGCCTTTTCTCTCCTATTGAGCCTGGAGCCCTGCCAGTGCTGTCCGCAGAGCAACGGGTGGTTGGTTCAAAAATCCCGTAGCTAAGAATTCCTGGTCCTGAATATTTTTGCCAAAGTCGTACTGGAGCAGGCCACCGTTACCGTTCTTTGGAGCGCTGACTACAATGTCACCAAGACGGATGTCATGTTGTTCGCTCGGAGCACCGCCGCCAATGCCGACCATTAGACCAATTCTGACATTGGGAAACGAGTGCATCATGTCCCTAGCAACAGTTGCTGCTGAGGCTATGCCATACTCCCCGAAAGGCAAGGTAGCGATGACAACGTTGTGCTCCCCAATGCTGCCTAACGTGTAATTGTTGTTGTCATGAAGCGATACATTTTTCGGCCCCTCGTGTTCTTCATCAAGGAACTCTTGTGCGGCAACGTATTCGACTGTGATAGCACAGATCCACCCGACAGTATAGTCATCAGGCTTCAGCTCCCGCAAAGGAGTCTGCACATTATCAATATCCTTCTTCCACCTCTTCTCTGGCTGGATACATCTTGTTGGGTATTCTCGAGCGCAAAATCTCTCTTCGTCATCGTTTAAGGCGTTCACTGGATATAAGAAGAATTGTGGAAGAGTTCATGAGGACGACTTGAATTTGCTGAGTTGAATTTGGCCCTGGTTTGTCGCTGCAGATTCTCTGTAGGATTCGTTAGATTCATTAGGCTGACTTCAGGCAGCAGCTCTAGGTACCACAGCCTCTTCCGCCGAGTCAATCCTACTACCTATATGGCAAATGGATACTTTACCTTTGTCTGTACGGAACATGACCCCACAAAGCAATATCTACTACCAATGCCAAGCTGAAAGATCAATAGCGCAATGTACGGCACTCGTACCTCGTATCAATCTCGGTAAGCTTGGTACCGCATGTGTGAGAAGCTGACATGAGGCTAGTCTGCCGAAAAAAATTAAAGCATGCATCTCAGCGGATCCGATTGCCCTGGTACTGCGTCCTCGGAGATGTTTCACCCGTCAATCAAGAGCAATCGTTATCATCGTGCTGCTGAACATTGATTTGAGGTTGCCAAGCTGGATTATTCAAACCCTCGGTAAAACGGCAGATGGCAGTATCGACTTGTAGATAACGGCGGTTTGCCTCCTTCACATGCTAGGACAATCGGAGAAACTACAGAATTCATGAGCTGAAAAGCAAACAATCAATGATGTCTTTCTTGCAAGTAGGCCGAAAGAGGGCGCGGGAATAGTCCGAGTCTGATTGAGTTTTGAGTATCCAGATTTGCTTTTGGCGGTGGCAACGGAGCACCAGATGCTTGGCTGCGCTTCTAGATCATTGGAAGATGGGCTCGAAGAGTGAGATACAACTCGGTCAATTAAACTCGTTAGCTGAACGCCATGGCACCAAGATTCCTCCAGGTGGCCACAGCCATGAACTCGAATCCTGCTCAGGATGTCTTGTTCCGATGCCCATTGCCTTCGCCTTTCGGGCCAGCTGCTCTTATCGGCCAAACCCCACCTTTGAGGGAGAAGCAGGCGGTTGTCGGGAATCGCAGGCCGGGCTGGAGCTGATTACGGCCAATGGCGTCGTGGGAGTATCTCCGGGTGGGCGGGGATTTTTGGGTGGTGGTGGTGATGGAGGTGGCACGTCGGCTTGGCGTCGTTCGGGGAAGTTGTTTTGCAGGTGACGAGAACGGAGGAGGGTGCTGGATGGGGGTTTAGCGTCGATAGTATATAGCATCTGCGTGAGCCGTGAGCTGTGAGAAGAGGAGATGGTGATAGTGATGGTGATAGTGATGGTGAGATGATGAAGAGTCTTGATAACTGAAGTTTCCCCCATGAGATGCCATCTGATGCGAGGTGAACATGGTGGTTATAACAATATCGAGACAAGCTGCTGTCTGTAAGAGTCAAGGAAGAAAAGAAGCTGTCATTAGAGCCTAAATTGAGCCCTCTCGTCTTTAATCGGAGCTGTCCGCTCAGGAAGCTTCCGCCCTGCCCCTCTGCCGATCTTCCAGCTTCCGTCTTCCAGCCCCCCGGCCCCTAAAAGCCTCCATACAACCTAACCTTTTAGGGCTCCTACAGGCCCCCAGAGGCCCCTGGATCGCCCCTCTCAAGCTTTACGCGAGCCACACGACAATCCCGCCCAACCTTGCAACCTCTGTTTTTCTGCTCTTCTGCTTCCCCTCCCGGCGGGGCTTTTCTGCATCTCTCAACGCCACTCTTTTGCGCCCTCGACGGCTTCAATTCGCTGCCGTCCCAGCTTTCCACTCTGCAGCTTGCAGGCCTGTGAGAAAAGTCCCCGGGCTAATTGGGCCTAGCAAAGCTTGTTCTGCAAACGGCTCGCTCACACATGCCTGCTTTGGGCAAGCAATGGGTCCCCAAGGCATGGGATGGACAGGGCCGCCCGACTGTGTGTATGCTAGCTTGGCTAGGTATATGCTACTATGGATGCTTTACTTTGCTGTACATCAGCTTCGAGGCTGGCGTATAAGTATGCGGGTGTATATGCCCAATCATCCTCTCACGCCCTCTTCTTGCTTCTTCTCCCCCCGATCGCGACAGCTACAGTACGATTCAAGTACTAGGTAGGCAGGCAACCAGGTACTTCTTCTTTCTTCCATCTACAGCCTCAGCAACGAGCTT||||||,ACGGAGAAATCTTGCCTTAGAAGACATGTAGCATATCGAGGCTGTTTATTAGCAGCCATAGAATTTAAAGCACAGCAATTTCAGAGTTATTTCTAGTTCGTATACAGAGTACACATTTTTATCAGCGCGTATACTCTGAGAGATATTCATCTTTTACATATCAATTTCCGCTGCTCTTAATAGTGCTGCCCTGCCAACTGTATCCTGTGAGTCGATACGACTCATATATAGTGCCCATGCTCAATCAACAGCTGAACAATAACTGTATGAGTAAATTCCGTCGCCACCTCTATTGCGCCTGATAGTAGTGGCACCCATAGTTGTCTATTGCGCAAACCGATCTCAGCAGCTCTGTCGAGCAGTAAGCTCAACGATAGCCGTATGCCCCATCTCCACTGCCAGAAGCAGCAGTGTGGGCAGGACTACAGCAGAGGCCCCAATTTGCACATCGTTGTCAAGAATTTGCTGGATGATGACCATAGATCTCTCTGTGAATGCGTTTGATGGAATAACGAGACATCCGTAGCCTCATGGCTGATGTCAGCGCCTCTGTCGAGGAGTAGCTGGACGATAGCTGCACGTCCCAATTCCACTGCTAGAAATAACGAGTCGAGCATGATGAGAACAGAAGTCTCACATTGCGCATCTTTGTTGAGAATATGCTGGATGATATCTATACATCCATTTTCAGTAGAATTTAGCAGTAATGATGAGACATCCGTATCCTCATAGCTGATCTCGACGCCTTTATCAAGCAGTAGCTGAACGATGGCCACACGTCCCATTTCTACTGCCAATGAGAGTGGTGTCCGTTTATCTGGACCTCCAAATTAGGGTCAACGCCTTTGTCAAGCAGTAGCTGAAAGATGGTTGCATGTCCCCTTTCTGCTGCCACTGATAGCGGTGTCCTCCAAGTAGAATCTTTCACGTTAGGGTCAGCGCCTTTGTCAAGCAGTAGCTGAACGATGGCTGAATGCCCTAGTTCTACTGCCCATGAGAGTGGTGCCCTTTCATCTGAACCTCTTAAATTGGGGTCGGCGCCTCTGTCAAATAGTAGCTCGGCGGCAACTATTTGATTTTCTTTGATCGCGGACACTAGCGGTGTTTGGGTATAAATATCATTTCCCACCAAGGGATAGCCCCGACGGAGTAGTAACTCAATACGAAGCTCATCTTCATGTTGTATTGCCCATGATAATTCAGTTAAGTGACGGTCATCTGGTTGGATGGTAGTTCCTCTATCAATAGTAGCCGAACAAGAGCTTCATGTCCTTTTGATACTGCCCATGATAACGGCGTCCAGTCCTGGTTGTCTCGAATATTAACATCGGCGCCATTGTCGAGTAACAACTGAACAGTCCTCTCGTGTCCGCCCTCAGCTGCGAAAGCGAGCGGCGTCTTACCGTCCATGTCTCTCGTATCAATAGACGCCCCCTTTTCAAGGAGTAACTTAACAATGGCGACATAGCCGTTCGCTGAAGCGTACAATAGCGGAGTTCGATCAAAGTATGCGCCGATGATTTTCGCGTCAGCGTCCATGTCGATGTTTTTCGAGTCAACGTTGACGCCATTTTCGAGGAGCAGCTCAACAATGTCTTCATGATTGTTTGCAGAGGCATAGAGCAATGGTGTTTGATTCCATTTGTCTTCCGAGCCCGCGTCAACTTGTCCCGTCTTTAGCAGCAAGGCGACGACAGTTACATGGCCATTTTCAGCAGCCCACGACAGGGGCGTCCGACCGTATGTATCTTTCAAGTCCGGATTGTCGCCTTTTCGAAGAAAATGGCCAACGGCTTTTTCAACTCCAAAGTATGCCGCTAGGTGTAGTCGTGTTAATTCCCTTGGGATCCGTTCAATGAACCTGGATAGCAATGCTGATGACTCCAAGGGCCTCACTGCCATCAGTATCTGGCTCGCTGCCTCTATCTTTGCCTTGCACTCTAGTAGATCAATGACTTGCTGACTTATTATAGCAGCCGCCCGAGCATGATGTCCCCAGTTATGTGCGGCATAATGATACAGCGGGTTGGAATTGAGACGCTCTTTTAGTTCGTCCCCCGTCTGACAAGGCCCGTTCTCGAAAGTGCCGAATGATAGGTACGTGGCGCATACTTTCGTCATGTATAACTCCCCCTGCGGAAACCATTCCTCGTGTGTCTGCTGGAGGAACTCTTGAGTCGTGTAATGAACCAGACGGATGATCTCACTGCTTTCATCAATCGTGACTAGTCCAGCACAAACAGATGTTAGAAATTCCATGTCGGGCATATACCTGAGGTCAAATTTCAACATATTTTCCCTGACTGCAAGCGCATGTCGGATCTCAACAATGGACAGTGGTCTTTGGGCGCGAGTAATCCAGATTAGAATCCGTTTTGCAAGGCGTTTAGTGACCTCTGGGTGGTCGTTGATCCGTTTTATGGCCTGTTTGTACAATTCGTTCAACCCTTCCATCCCACTGCCTAGTTTCTGCAGACATCTTCAATGTCTCCTATTGTGGGCTGTTCCATAATTTCTTTTATGTGAAACATTGCAAGGAGGAACCTAATATTGGCATCAGCTCGACCATTCTCTGAATTTCAGGAAAATGTAGCATACATTCCACCAGAGGCTTTTGTCAATTGAGTGCTGATTTTGCCTTGAAGATCACCGTTAATCATGTTCGAACGCCGGAGAGAGATCTGCCCATTGAGATAGGTTAGGATGTCTCCATCAGTTGCAGAAATTTCCACAGTTGGACATCCGTCGAATTGTTTCTTTATGGACTCGCTAAATCTAGAAGTTGCAAGGATATTGACTCCAGTCTTGGTCTGAAGGTCGAATACTCCGTCGAGGAGCCCTAGCTGACCCAATTCTTGGCATTCGTCAAGGGCATCGATTACAATAAAGCTTCTTGAATAGTTTTCGGTTATAGCTTGGAGTGCTGCTGTGACCTCGCCCAGCGAAGGTTGCGTCCGGGTCTCCTTGTGTTTGTCGAAGAGATCTTTCACGGTCTTTGGCAGATGCGATTGGCCCTGGGATAGCTGCTTTAGCAGATTTGTGAGTAGCCTTATGGCCGTTTGCTCGTTTTGTTGGCGAAAGTTGCAATAGATGTACGCAAAACCAATTTTTGGATGACCTTGAAAATGAGTCAACAGATGATTGACCACTATGGCTGTGATGATAGTTTTGCCAGCTCCAGGGATGCCGGGGCAAAATAAAGTCTGCCCTTTAGTATCCAGCCATGTTTTATACTGTGTTGAATCAAGGAACCACTGGCCTGTTCCTCTTTGTTGCCTGCTAATGAAGTCGTTGTGCTGAGGGGCATAGTCAACAAGTGTAAGCCAGTCAAGGATAGCTCGCTGTTCTTGACTGTGTTGTTTATGGACAAGTTTATGGACCTCCTTTTCTACGCCATGAACTGTCTCTTGTACATCTACCACACTTGTATATTAGTAGGTAAACGTTGGACTAATAATTATTTATGCTACCTGGGACTTACCTGACAGAACATCTATGATCCTCTTTTCTGCCGTAACGCTGTTGGGAGCGATCCGGTATAGCAAGTCTTTTGCATACGCAGCTGCTACCATAGCCGCATAACCCTGCCATTCTTTATTTTTATGTGAATCCGAGTAATCGCAGATACCACGAATAATCAAGCAGGGAAAATGGTTCATCAGTCCCGCGGCCTCCATCTCAAAACATAATACGTCTTTCTCTGCTGCAAGTTTATCTCGAAGTAAGGCGTTCTTCATCAGTTGGTTTGCTGAAGCAATCAGGCCATAATGAATTGCCGGGTTATCCTCGTCCTCATCCCTTTCAGGTCGTACTATCAGCTCAGATTCATCACAAGTAAGGACGCAGCTTTCTTTGGTGTTTGGATGGACGACTCCAGTGGGATATAACCTGTCACTGCTTTGGTCCGGTTTCTTATACTGGCGGCGTAGCCTCTTATTCTTCTCAAGGACACTATTGACTGCTTCTTCAATCCGATGGCCTTTTCTCTCCTATTGAGCCTGGAGCCCTGCCAGTGCTGTCCGCAGAGCAACGGGTGGTTGGTTCAAAAATCCCGTAGCTAAGAATTCCTGGTCCTGAATATTTTTGCCAAAGTCGTACTGGAGCAGGCCACCGTTACCGTTCTTTGGAGCGCTGACTACAATGTCACCAAGACGGATGTCATGTTGTTCGCTCGGAGCACCGCCGCCAATGCCGACCATTAGACCAATTCTGACATTGGGAAACGAGTGCATCATGTCCCTAGCAACAGTTGCTGCTGAGGCTATGCCATACTCCCCGAAAGGCAAGGTAGCGATGACAACGTTGTGCTCCCCAATGCTGCCTAACGTGTAATTGTTGTTGTCATGAAGCGATACATTTTTCGGCCCCTCGTGTTCTTCATCAAGGAACTCTTGTGCGGCAACGTATTCGACTGTGATAGCACAGATCCACCCGACAGTATAGTCATCAGGCTTCAGCTCCCGCAAAGGAGTCTGCACATTATCAATATCCTTCTTCCACCTCTTCTCTGGCTGGATACATCTTGTTGGGTATTCTCGAGCGCAAAATCTCTCTTCGTCATCGTTTAAGGCGTTCACTGGATATAAGAAGAATTGTGGAAGAGTTCATGAGGACGACTTGAATTTGCTGAGTTGAATTTGGCCCTGGTTTGTCGCTGCAGATTCTCTGTAGGATTCGTTAGATTCATTAGGCTGACTTCAGGCAGCAGCTCTAGGTACCACAGCCTCTTCCGCCGAGTCAATCCTACTACCTATATGGCAAATGGATACTTTACCTTTGTCTGTACGGAACATGACCCCACAAAGCAATATCTACTACCAATGCCAAGCTGAAAGATCAATAGCGCAATGTACGGCACTCGTACCTCGTATCAATCTCGGTAAGCTTGGTACCGCATGTGTGAGAAGCTGACATGAGGCTAGTCTGCCGAAAAAAATTAAAGCATGCATCTCAGCGGATCCGATTGCCCTGGTACTGCGTCCTCGGAGATGTTTCACCCGTCAATCAAGAGCAATCGTTATCATCGTGCTGCTGAACATTGATTTGAGGTTGCCAAGCTGGATTATTCAAACCCTCGGTAAAACGGCAGATGGCAGTATCGACTTGTAGATAACGGCGGTTTGCCTCCTTCACATGCTAGGACAATCGGAGAAACTACAGAATTCATGAGCTGAAAAGCAAACAATCAATGATGTCTTTCTTGCAAGTAGGCCGAAAGAGGGCGCGGGAATAGTCCGAGTCTGATTGAGTTTTGAGTATCCAGATTTGCTTTTGGCGGTGGCAACGGAGCACCAGATGCTTGGCTGCGCTTCTAGATCATTGGAAGATGGGCTCGAAGAGTGAGATACAACTCGGTCAATTAAACTCGTTAGCTGAACGCCATGGCACCAAGATTCCTCCAGGTGGCCACAGCCATGAACTCGAATCCTGCTCAGGATGTCTTGTTCCGATGCCCATTGCCTTCGCCTTTCGGGCCAGCTGCTCTTATCGGCCAAACCCCACCTTTGAGGGAGAAGCAGGCGGTTGTCGGGAATCGCAGGCCGGGCTGGAGCTGATTACGGCCAATGGCGTCGTGGGAGTATCTCCGGGTGGGCGGGGATTTTTGGGTGGTGGTGGTGATGGAGGTGGCACGTCGGCTTGGCGTCGTTCGGGGAAGTTGTTTTGCAGGTGACGAGAACGGAGGAGGGTGCTGGATGGGGGTTTAGCGTCGATAGTATATAGCATCTGCGTGAGCCGTGAGCTGTGAGAAGAGGAGATGGTGATAGTGATGGTGATAGTGATGGTGAGATGATGAAGAGTCTTGATAACTGAAGTTTCCCCCATGAGATGCCATCTGATGCGAGGTGAACATGGTGGTTATAACAATATCGAGACAAGCTGCTGTCTGTAAGAGTCAAGGAAGAAAAGAAGCTGTCATTAGAGCCTAAATTGAGCCCTCTCGTCTTTAATCGGAGCTGTCCGCTCAGGAAGCTTCCGCCCTGCCCCTCTGCCGATCTTCCAGCTTCCGTCTTCCAGCCCCCCGGCCCCTAAAAGCCTCCATACAACCTAACCTTTTAGGGCTCCTACAGGCCCCCAGAGGCCCCTGGATCGCCCCTCTCAAGCTTTACGCGAGCCACACGACAATCCCGCCCAACCTTGCAACCTCTGTTTTTCTGCTCTTCTGCTTCCCCTCCCGGCGGGGCTTTTCTGCATCTCTCAACGCCACTCTTTTGCGCCCTCGACGGCTTCAATTCGCTGCCGTCCCAGCTTTCCACTCTGCAGCTTGCAGGCCTGTGAGAAAAGTCCCCGGGCTAATTGGGCCTAGCAAAGCTTGTTCTGCAAACGGCTCGCTCACACATGCCTGCTTTGGGCAAGCAATGGGTCCCCAAGGCATGGGATGGACAGGGCCGCCCGACTGTGTGTATGCTAGCTTGGCTAGGTATATGCTACTATGGATGCTTTACTTTGCTGTACATCAGCTTCGAGGCTGGCGTATAAGTATGCGGGTGTATATGCCCAATCATCCTCTCACGCCCTCTTCTTGCTTCTTCTCCCCCCGATCGCGACAGCTACAGTACGATTCAAGTACTAGGTAGGCAGGCAACCAGGTACTTCTTCTTTCTTCCATCTACAGCCTCAGCAACGAGCTT|intergenic_region|MODIFIER|exon-XM_006963227.1-1-exon-XM_006963228.1-1|GENE_exon-XM_006963227.1-1-GENE_exon-XM_006963228.1-1|intergenic_region|GENE_exon-XM_006963227.1-1-GENE_exon-XM_006963228.1-1|||n.1538772delCinsACGGAGAAATCTTGCCTTAGAAGACATGTAGCATATCGAGGCTGTTTATTAGCAGCCATAGAATTTAAAGCACAGCAATTTCAGAGTTATTTCTAGTTCGTATACAGAGTACACATTTTTATCAGCGCGTATACTCTGAGAGATATTCATCTTTTACATATCAATTTCCGCTGCTCTTAATAGTGCTGCCCTGCCAACTGTATCCTGTGAGTCGATACGACTCATATATAGTGCCCATGCTCAATCAACAGCTGAACAATAACTGTATGAGTAAATTCCGTCGCCACCTCTATTGCGCCTGATAGTAGTGGCACCCATAGTTGTCTATTGCGCAAACCGATCTCAGCAGCTCTGTCGAGCAGTAAGCTCAACGATAGCCGTATGCCCCATCTCCACTGCCAGAAGCAGCAGTGTGGGCAGGACTACAGCAGAGGCCCCAATTTGCACATCGTTGTCAAGAATTTGCTGGATGATGACCATAGATCTCTCTGTGAATGCGTTTGATGGAATAACGAGACATCCGTAGCCTCATGGCTGATGTCAGCGCCTCTGTCGAGGAGTAGCTGGACGATAGCTGCACGTCCCAATTCCACTGCTAGAAATAACGAGTCGAGCATGATGAGAACAGAAGTCTCACATTGCGCATCTTTGTTGAGAATATGCTGGATGATATCTATACATCCATTTTCAGTAGAATTTAGCAGTAATGATGAGACATCCGTATCCTCATAGCTGATCTCGACGCCTTTATCAAGCAGTAGCTGAACGATGGCCACACGTCCCATTTCTACTGCCAATGAGAGTGGTGTCCGTTTATCTGGACCTCCAAATTAGGGTCAACGCCTTTGTCAAGCAGTAGCTGAAAGATGGTTGCATGTCCCCTTTCTGCTGCCACTGATAGCGGTGTCCTCCAAGTAGAATCTTTCACGTTAGGGTCAGCGCCTTTGTCAAGCAGTAGCTGAACGATGGCTGAATGCCCTAGTTCTACTGCCCATGAGAGTGGTGCCCTTTCATCTGAACCTCTTAAATTGGGGTCGGCGCCTCTGTCAAATAGTAGCTCGGCGGCAACTATTTGATTTTCTTTGATCGCGGACACTAGCGGTGTTTGGGTATAAATATCATTTCCCACCAAGGGATAGCCCCGACGGAGTAGTAACTCAATACGAAGCTCATCTTCATGTTGTATTGCCCATGATAATTCAGTTAAGTGACGGTCATCTGGTTGGATGGTAGTTCCTCTATCAATAGTAGCCGAACAAGAGCTTCATGTCCTTTTGATACTGCCCATGATAACGGCGTCCAGTCCTGGTTGTCTCGAATATTAACATCGGCGCCATTGTCGAGTAACAACTGAACAGTCCTCTCGTGTCCGCCCTCAGCTGCGAAAGCGAGCGGCGTCTTACCGTCCATGTCTCTCGTATCAATAGACGCCCCCTTTTCAAGGAGTAACTTAACAATGGCGACATAGCCGTTCGCTGAAGCGTACAATAGCGGAGTTCGATCAAAGTATGCGCCGATGATTTTCGCGTCAGCGTCCATGTCGATGTTTTTCGAGTCAACGTTGACGCCATTTTCGAGGAGCAGCTCAACAATGTCTTCATGATTGTTTGCAGAGGCATAGAGCAATGGTGTTTGATTCCATTTGTCTTCCGAGCCCGCGTCAACTTGTCCCGTCTTTAGCAGCAAGGCGACGACAGTTACATGGCCATTTTCAGCAGCCCACGACAGGGGCGTCCGACCGTATGTATCTTTCAAGTCCGGATTGTCGCCTTTTCGAAGAAAATGGCCAACGGCTTTTTCAACTCCAAAGTATGCCGCTAGGTGTAGTCGTGTTAATTCCCTTGGGATCCGTTCAATGAACCTGGATAGCAATGCTGATGACTCCAAGGGCCTCACTGCCATCAGTATCTGGCTCGCTGCCTCTATCTTTGCCTTGCACTCTAGTAGATCAATGACTTGCTGACTTATTATAGCAGCCGCCCGAGCATGATGTCCCCAGTTATGTGCGGCATAATGATACAGCGGGTTGGAATTGAGACGCTCTTTTAGTTCGTCCCCCGTCTGACAAGGCCCGTTCTCGAAAGTGCCGAATGATAGGTACGTGGCGCATACTTTCGTCATGTATAACTCCCCCTGCGGAAACCATTCCTCGTGTGTCTGCTGGAGGAACTCTTGAGTCGTGTAATGAACCAGACGGATGATCTCACTGCTTTCATCAATCGTGACTAGTCCAGCACAAACAGATGTTAGAAATTCCATGTCGGGCATATACCTGAGGTCAAATTTCAACATATTTTCCCTGACTGCAAGCGCATGTCGGATCTCAACAATGGACAGTGGTCTTTGGGCGCGAGTAATCCAGATTAGAATCCGTTTTGCAAGGCGTTTAGTGACCTCTGGGTGGTCGTTGATCCGTTTTATGGCCTGTTTGTACAATTCGTTCAACCCTTCCATCCCACTGCCTAGTTTCTGCAGACATCTTCAATGTCTCCTATTGTGGGCTGTTCCATAATTTCTTTTATGTGAAACATTGCAAGGAGGAACCTAATATTGGCATCAGCTCGACCATTCTCTGAATTTCAGGAAAATGTAGCATACATTCCACCAGAGGCTTTTGTCAATTGAGTGCTGATTTTGCCTTGAAGATCACCGTTAATCATGTTCGAACGCCGGAGAGAGATCTGCCCATTGAGATAGGTTAGGATGTCTCCATCAGTTGCAGAAATTTCCACAGTTGGACATCCGTCGAATTGTTTCTTTATGGACTCGCTAAATCTAGAAGTTGCAAGGATATTGACTCCAGTCTTGGTCTGAAGGTCGAATACTCCGTCGAGGAGCCCTAGCTGACCCAATTCTTGGCATTCGTCAAGGGCATCGATTACAATAAAGCTTCTTGAATAGTTTTCGGTTATAGCTTGGAGTGCTGCTGTGACCTCGCCCAGCGAAGGTTGCGTCCGGGTCTCCTTGTGTTTGTCGAAGAGATCTTTCACGGTCTTTGGCAGATGCGATTGGCCCTGGGATAGCTGCTTTAGCAGATTTGTGAGTAGCCTTATGGCCGTTTGCTCGTTTTGTTGGCGAAAGTTGCAATAGATGTACGCAAAACCAATTTTTGGATGACCTTGAAAATGAGTCAACAGATGATTGACCACTATGGCTGTGATGATAGTTTTGCCAGCTCCAGGGATGCCGGGGCAAAATAAAGTCTGCCCTTTAGTATCCAGCCATGTTTTATACTGTGTTGAATCAAGGAACCACTGGCCTGTTCCTCTTTGTTGCCTGCTAATGAAGTCGTTGTGCTGAGGGGCATAGTCAACAAGTGTAAGCCAGTCAAGGATAGCTCGCTGTTCTTGACTGTGTTGTTTATGGACAAGTTTATGGACCTCCTTTTCTACGCCATGAACTGTCTCTTGTACATCTACCACACTTGTATATTAGTAGGTAAACGTTGGACTAATAATTATTTATGCTACCTGGGACTTACCTGACAGAACATCTATGATCCTCTTTTCTGCCGTAACGCTGTTGGGAGCGATCCGGTATAGCAAGTCTTTTGCATACGCAGCTGCTACCATAGCCGCATAACCCTGCCATTCTTTATTTTTATGTGAATCCGAGTAATCGCAGATACCACGAATAATCAAGCAGGGAAAATGGTTCATCAGTCCCGCGGCCTCCATCTCAAAACATAATACGTCTTTCTCTGCTGCAAGTTTATCTCGAAGTAAGGCGTTCTTCATCAGTTGGTTTGCTGAAGCAATCAGGCCATAATGAATTGCCGGGTTATCCTCGTCCTCATCCCTTTCAGGTCGTACTATCAGCTCAGATTCATCACAAGTAAGGACGCAGCTTTCTTTGGTGTTTGGATGGACGACTCCAGTGGGATATAACCTGTCACTGCTTTGGTCCGGTTTCTTATACTGGCGGCGTAGCCTCTTATTCTTCTCAAGGACACTATTGACTGCTTCTTCAATCCGATGGCCTTTTCTCTCCTATTGAGCCTGGAGCCCTGCCAGTGCTGTCCGCAGAGCAACGGGTGGTTGGTTCAAAAATCCCGTAGCTAAGAATTCCTGGTCCTGAATATTTTTGCCAAAGTCGTACTGGAGCAGGCCACCGTTACCGTTCTTTGGAGCGCTGACTACAATGTCACCAAGACGGATGTCATGTTGTTCGCTCGGAGCACCGCCGCCAATGCCGACCATTAGACCAATTCTGACATTGGGAAACGAGTGCATCATGTCCCTAGCAACAGTTGCTGCTGAGGCTATGCCATACTCCCCGAAAGGCAAGGTAGCGATGACAACGTTGTGCTCCCCAATGCTGCCTAACGTGTAATTGTTGTTGTCATGAAGCGATACATTTTTCGGCCCCTCGTGTTCTTCATCAAGGAACTCTTGTGCGGCAACGTATTCGACTGTGATAGCACAGATCCACCCGACAGTATAGTCATCAGGCTTCAGCTCCCGCAAAGGAGTCTGCACATTATCAATATCCTTCTTCCACCTCTTCTCTGGCTGGATACATCTTGTTGGGTATTCTCGAGCGCAAAATCTCTCTTCGTCATCGTTTAAGGCGTTCACTGGATATAAGAAGAATTGTGGAAGAGTTCATGAGGACGACTTGAATTTGCTGAGTTGAATTTGGCCCTGGTTTGTCGCTGCAGATTCTCTGTAGGATTCGTTAGATTCATTAGGCTGACTTCAGGCAGCAGCTCTAGGTACCACAGCCTCTTCCGCCGAGTCAATCCTACTACCTATATGGCAAATGGATACTTTACCTTTGTCTGTACGGAACATGACCCCACAAAGCAATATCTACTACCAATGCCAAGCTGAAAGATCAATAGCGCAATGTACGGCACTCGTACCTCGTATCAATCTCGGTAAGCTTGGTACCGCATGTGTGAGAAGCTGACATGAGGCTAGTCTGCCGAAAAAAATTAAAGCATGCATCTCAGCGGATCCGATTGCCCTGGTACTGCGTCCTCGGAGATGTTTCACCCGTCAATCAAGAGCAATCGTTATCATCGTGCTGCTGAACATTGATTTGAGGTTGCCAAGCTGGATTATTCAAACCCTCGGTAAAACGGCAGATGGCAGTATCGACTTGTAGATAACGGCGGTTTGCCTCCTTCACATGCTAGGACAATCGGAGAAACTACAGAATTCATGAGCTGAAAAGCAAACAATCAATGATGTCTTTCTTGCAAGTAGGCCGAAAGAGGGCGCGGGAATAGTCCGAGTCTGATTGAGTTTTGAGTATCCAGATTTGCTTTTGGCGGTGGCAACGGAGCACCAGATGCTTGGCTGCGCTTCTAGATCATTGGAAGATGGGCTCGAAGAGTGAGATACAACTCGGTCAATTAAACTCGTTAGCTGAACGCCATGGCACCAAGATTCCTCCAGGTGGCCACAGCCATGAACTCGAATCCTGCTCAGGATGTCTTGTTCCGATGCCCATTGCCTTCGCCTTTCGGGCCAGCTGCTCTTATCGGCCAAACCCCACCTTTGAGGGAGAAGCAGGCGGTTGTCGGGAATCGCAGGCCGGGCTGGAGCTGATTACGGCCAATGGCGTCGTGGGAGTATCTCCGGGTGGGCGGGGATTTTTGGGTGGTGGTGGTGATGGAGGTGGCACGTCGGCTTGGCGTCGTTCGGGGAAGTTGTTTTGCAGGTGACGAGAACGGAGGAGGGTGCTGGATGGGGGTTTAGCGTCGATAGTATATAGCATCTGCGTGAGCCGTGAGCTGTGAGAAGAGGAGATGGTGATAGTGATGGTGATAGTGATGGTGAGATGATGAAGAGTCTTGATAACTGAAGTTTCCCCCATGAGATGCCATCTGATGCGAGGTGAACATGGTGGTTATAACAATATCGAGACAAGCTGCTGTCTGTAAGAGTCAAGGAAGAAAAGAAGCTGTCATTAGAGCCTAAATTGAGCCCTCTCGTCTTTAATCGGAGCTGTCCGCTCAGGAAGCTTCCGCCCTGCCCCTCTGCCGATCTTCCAGCTTCCGTCTTCCAGCCCCCCGGCCCCTAAAAGCCTCCATACAACCTAACCTTTTAGGGCTCCTACAGGCCCCCAGAGGCCCCTGGATCGCCCCTCTCAAGCTTTACGCGAGCCACACGACAATCCCGCCCAACCTTGCAACCTCTGTTTTTCTGCTCTTCTGCTTCCCCTCCCGGCGGGGCTTTTCTGCATCTCTCAACGCCACTCTTTTGCGCCCTCGACGGCTTCAATTCGCTGCCGTCCCAGCTTTCCACTCTGCAGCTTGCAGGCCTGTGAGAAAAGTCCCCGGGCTAATTGGGCCTAGCAAAGCTTGTTCTGCAAACGGCTCGCTCACACATGCCTGCTTTGGGCAAGCAATGGGTCCCCAAGGCATGGGATGGACAGGGCCGCCCGACTGTGTGTATGCTAGCTTGGCTAGGTATATGCTACTATGGATGCTTTACTTTGCTGTACATCAGCTTCGAGGCTGGCGTATAAGTATGCGGGTGTATATGCCCAATCATCCTCTCACGCCCTCTTCTTGCTTCTTCTCCCCCCGATCGCGACAGCTACAGTACGATTCAAGTACTAGGTAGGCAGGCAACCAGGTACTTCTTCTTTCTTCCATCTACAGCCTCAGCAACGAGCTT||||||,ACGGAGAAATCTTGCCTTAGAAGACATGTAGCATATCGAGGCTGTTTATTAGCAGCCATAGAATTTAAAGCACAGCAATTTCAGAGTTATTTCTAGTTCGTATACAGAGTACACATTTTTATCAGCGCGTATACTCTGAGAGATATTCATCTTTTACATATCAATTTCCGCTGCTCTTAATAGTGCTGCCCTGCCAACTGTATCCTGTGAGTCGATACGACTCATATATAGTGCCCATGCTCAATCAACAGCTGAACAATAACTGTATGAGTAAATTCCGTCGCCACCTCTATTGCGCCTGATAGTAGTGGCACCCATAGTTGTCTATTGCGCAAACCGATCTCAGCAGCTCTGTCGAGCAGTAAGCTCAACGATAGCCGTATGCCCCATCTCCACTGCCAGAAGCAGCAGTGTGGGCAGGACTACAGCAGAGGCCCCAATTTGCACATCGTTGTCAAGAATTTGCTGGATGATGACCATAGATCTCTCTGTGAATGCGTTTGATGGAATAACGAGACATCCGTAGCCTCATGGCTGATGTCAGCGCCTCTGTCGAGGAGTAGCTGGACGATAGCTGCACGTCCCAATTCCACTGCTAGAAATAACGAGTCGAGCATGATGAGAACAGAAGTCTCACATTGCGCATCTTTGTTGAGAATATGCTGGATGATATCTATACATCCATTTTCAGTAGAATTTAGCAGTAATGATGAGACATCCGTATCCTCATAGCTGATCTCGACGCCTTTATCAAGCAGTAGCTGAACGATGGCCACACGTCCCATTTCTACTGCCAATGAGAGTGGTGTCCGTTTATCTGGACCTCCAAATTAGGGTCAACGCCTTTGTCAAGCAGTAGCTGAAAGATGGTTGCATGTCCCCTTTCTGCTGCCACTGATAGCGGTGTCCTCCAAGTAGAATCTTTCACGTTAGGGTCAGCGCCTTTGTCAAGCAGTAGCTGAACGATGGCTGAATGCCCTAGTTCTACTGCCCATGAGAGTGGTGCCCTTTCATCTGAACCTCTTAAATTGGGGTCGGCGCCTCTGTCAAATAGTAGCTCGGCGGCAACTATTTGATTTTCTTTGATCGCGGACACTAGCGGTGTTTGGGTATAAATATCATTTCCCACCAAGGGATAGCCCCGACGGAGTAGTAACTCAATACGAAGCTCATCTTCATGTTGTATTGCCCATGATAATTCAGTTAAGTGACGGTCATCTGGTTGGATGGTAGTTCCTCTATCAATAGTAGCCGAACAAGAGCTTCATGTCCTTTTGATACTGCCCATGATAACGGCGTCCAGTCCTGGTTGTCTCGAATATTAACATCGGCGCCATTGTCGAGTAACAACTGAACAGTCCTCTCGTGTCCGCCCTCAGCTGCGAAAGCGAGCGGCGTCTTACCGTCCATGTCTCTCGTATCAATAGACGCCCCCTTTTCAAGGAGTAACTTAACAATGGCGACATAGCCGTTCGCTGAAGCGTACAATAGCGGAGTTCGATCAAAGTATGCGCCGATGATTTTCGCGTCAGCGTCCATGTCGATGTTTTTCGAGTCAACGTTGACGCCATTTTCGAGGAGCAGCTCAACAATGTCTTCATGATTGTTTGCAGAGGCATAGAGCAATGGTGTTTGATTCCATTTGTCTTCCGAGCCCGCGTCAACTTGTCCCGTCTTTAGCAGCAAGGCGACGACAGTTACATGGCCATTTTCAGCAGCCCACGACAGGGGCGTCCGACCGTATGTATCTTTCAAGTCCGGATTGTCGCCTTTTCGAAGAAAATGGCCAACGGCTTTTTCAACTCCAAAGTATGCCGCTAGGTGTAGTCGTGTTAATTCCCTTGGGATCCGTTCAATGAACCTGGATAGCAATGCTGATGACTCCAAGGGCCTCACTGCCATCAGTATCTG
CTCGCTGCCTCTATCTTTGCCTTGCACTCTAGTAGATCAATGACTTGCTGACTTATTATAGCAGCCGCCCGAGCATGATGTCCCCAGTTATGTGCGGCATAATGATACAGCGGGTTGGAATTGAGACGCTCTTTTAGTTCGTCCCCCGTCTGACAAGGCCCGTTCTCGAAAGTGCCGAATGATAGGTACGTGGCGCATACTTTCGTCATGTATAACTCCCCCTGCGGAAACCATTCCTCGTGTGTCTGCTGGAGGAACTCTTGAGTCGTGTAATGAACCAGACGGATGATCTCACTGCTTTCATCAATCGTGACTAGTCCAGCACAAACAGATGTTAGAAATTCCATGTCGGGCATATACCTGAGGTCAAATTTCAACATATTTTCCCTGACTGCAAGCGCATGTCGGATCTCAACAATGGACAGTGGTCTTTGGGCGCGAGTAATCCAGATTAGAATCCGTTTTGCAAGGCGTTTAGTGACCTCTGGGTGGTCGTTGATCCGTTTTATGGCCTGTTTGTACAATTCGTTCAACCCTTCCATCCCACTGCCTAGTTTCTGCAGACATCTTCAATGTCTCCTATTGTGGGCTGTTCCATAATTTCTTTTATGTGAAACATTGCAAGGAGGAACCTAATATTGGCATCAGCTCGACCATTCTCTGAATTTCAGGAAAATGTAGCATACATTCCACCAGAGGCTTTTGTCAATTGAGTGCTGATTTTGCCTTGAAGATCACCGTTAATCATGTTCGAACGCCGGAGAGAGATCTGCCCATTGAGATAGGTTAGGATGTCTCCATCAGTTGCAGAAATTTCCACAGTTGGACATCCGTCGAATTGTTTCTTTATGGACTCGCTAAATCTAGAAGTTGCAAGGATATTGACTCCAGTCTTGGTCTGAAGGTCGAATACTCCGTCGAGGAGCCCTAGCTGACCCAATTCTTGGCATTCGTCAAGGGCATCGATTACAATAAAGCTTCTTGAATAGTTTTCGGTTATAGCTTGGAGTGCTGCTGTGACCTCGCCCAGCGAAGGTTGCGTCCGGGTCTCCTTGTGTTTGTCGAAGAGATCTTTCACGGTCTTTGGCAGATGCGATTGGCCCTGGGATAGCTGCTTTAGCAGATTTGTGAGTAGCCTTATGGCCGTTTGCTCGTTTTGTTGGCGAAAGTTGCAATAGATGTACGCAAAACCAATTTTTGGATGACCTTGAAAATGAGTCAACAGATGATTGACCACTATGGCTGTGATGATAGTTTTGCCAGCTCCAGGGATGCCGGGGCAAAATAAAGTCTGCCCTTTAGTATCCAGCCATGTTTTATACTGTGTTGAATCAAGGAACCACTGGCCTGTTCCTCTTTGTTGCCTGCTAATGAAGTCGTTGTGCTGAGGGGCATAGTCAACAAGTGTAAGCCAGTCAAGGATAGCTCGCTGTTCTTGACTGTGTTGTTTATGGACAAGTTTATGGACCTCCTTTTCTACGCCATGAACTGTCTCTTGTACATCTACCACACTTGTATATTAGTAGGTAAACGTTGGACTAATAATTATTTATGCTACCTGGGACTTACCTGACAGAACATCTATGATCCTCTTTTCTGCCGTAACGCTGTTGGGAGCGATCCGGTATAGCAAGTCTTTTGCATACGCAGCTGCTACCATAGCCGCATAACCCTGCCATTCTTTATTTTTATGTGAATCCGAGTAATCGCAGATACCACGAATAATCAAGCAGGGAAAATGGTTCATCAGTCCCGCGGCCTCCATCTCAAAACATAATACGTCTTTCTCTGCTGCAAGTTTATCTCGAAGTAAGGCGTTCTTCATCAGTTGGTTTGCTGAAGCAATCAGGCCATAATGAATTGCCGGGTTATCCTCGTCCTCATCCCTTTCAGGTCGTACTATCAGCTCAGATTCATCACAAGTAAGGACGCAGCTTTCTTTGGTGTTTGGATGGACGACTCCAGTGGGATATAACCTGTCACTGCTTTGGTCCGGTTTCTTATACTGGCGGCGTAGCCTCTTATTCTTCTCAAGGACACTATTGACTGCTTCTTCAATCCGATGGCCTTTTCTCTCCTATTGAGCCTGGAGCCCTGCCAGTGCTGTCCGCAGAGCAACGGGTGGTTGGTTCAAAAATCCCGTAGCTAAGAATTCCTGGTCCTGAATATTTTTGCCAAAGTCGTACTGGAGCAGGCCACCGTTACCGTTCTTTGGAGCGCTGACTACAATGTCACCAAGACGGATGTCATGTTGTTCGCTCGGAGCACCGCCGCCAATGCCGACCATTAGACCAATTCTGACATTGGGAAACGAGTGCATCATGTCCCTAGCAACAGTTGCTGCTGAGGCTATGCCATACTCCCCGAAAGGCAAGGTAGCGATGACAACGTTGTGCTCCCCAATGCTGCCTAACGTGTAATTGTTGTTGTCATGAAGCGATACATTTTTCGGCCCCTCGTGTTCTTCATCAAGGAACTCTTGTGCGGCAACGTATTCGACTGTGATAGCACAGATCCACCCGACAGTATAGTCATCAGGCTTCAGCTCCCGCAAAGGAGTCTGCACATTATCAATATCCTTCTTCCACCTCTTCTCTGGCTGGATACATCTTGTTGGGTATTCTCGAGCGCAAAATCTCTCTTCGTCATCGTTTAAGGCGTTCACTGGATATAAGAAGAATTGTGGAAGAGTTCATGAGGACGACTTGAATTTGCTGAGTTGAATTTGGCCCTGGTTTGTCGCTGCAGATTCTCTGTAGGATTCGTTAGATTCATTAGGCTGACTTCAGGCAGCAGCTCTAGGTACCACAGCCTCTTCCGCCGAGTCAATCCTACTACCTATATGGCAAATGGATACTTTACCTTTGTCTGTACGGAACATGACCCCACAAAGCAATATCTACTACCAATGCCAAGCTGAAAGATCAATAGCGCAATGTACGGCACTCGTACCTCGTATCAATCTCGGTAAGCTTGGTACCGCATGTGTGAGAAGCTGACATGAGGCTAGTCTGCCGAAAAAAATTAAAGCATGCATCTCAGCGGATCCGATTGCCCTGGTACTGCGTCCTCGGAGATGTTTCACCCGTCAATCAAGAGCAATCGTTATCATCGTGCTGCTGAACATTGATTTGAGGTTGCCAAGCTGGATTATTCAAACCCTCGGTAAAACGGCAGATGGCAGTATCGACTTGTAGATAACGGCGGTTTGCCTCCTTCACATGCTAGGACAATCGGAGAAACTACAGAATTCATGAGCTGAAAAGCAAACAATCAATGATGTCTTTCTTGCAAGTAGGCCGAAAGAGGGCGCGGGAATAGTCCGAGTCTGATTGAGTTTTGAGTATCCAGATTTGCTTTTGGCGGTGGCAACGGAGCACCAGATGCTTGGCTGCGCTTCTAGATCATTGGAAGATGGGCTCGAAGAGTGAGATACAACTCGGTCAATTAAACTCGTTAGCTGAACGCCATGGCACCAAGATTCCTCCAGGTGGCCACAGCCATGAACTCGAATCCTGCTCAGGATGTCTTGTTCCGATGCCCATTGCCTTCGCCTTTCGGGCCAGCTGCTCTTATCGGCCAAACCCCACCTTTGAGGGAGAAGCAGGCGGTTGTCGGGAATCGCAGGCCGGGCTGGAGCTGATTACGGCCAATGGCGTCGTGGGAGTATCTCCGGGTGGGCGGGGATTTTTGGGTGGTGGTGGTGATGGAGGTGGCACGTCGGCTTGGCGTCGTTCGGGGAAGTTGTTTTGCAGGTGACGAGAACGGAGGAGGGTGCTGGATGGGGGTTTAGCGTCGATAGTATATAGCATCTGCGTGAGCCGTGAGCTGTGAGAAGAGGAGATGGTGATAGTGATGGTGATAGTGATGGTGAGATGATGAAGAGTCTTGATAACTGAAGTTTCCCCCATGAGATGCCATCTGATGCGAGGTGAACATGGTGGTTATAACAATATCGAGACAAGCTGCTGTCTGTAAGAGTCAAGGAAGAAAAGAAGCTGTCATTAGAGCCTAAATTGAGCCCTCTCGTCTTTAATCGGAGCTGTCCGCTCAGGAAGCTTCCGCCCTGCCCCTCTGCCGATCTTCCAGCTTCCGTCTTCCAGCCCCCCGGCCCCTAAAAGCCTCCATACAACCTAACCTTTTAGGGCTCCTACAGGCCCCCAGAGGCCCCTGGATCGCCCCTCTCAAGCTTTACGCGAGCCACACGACAATCCCGCCCAACCTTGCAACCTCTGTTTTTCTGCTCTTCTGCTTCCCCTCCCGGCGGGGCTTTTCTGCATCTCTCAACGCCACTCTTTTGCGCCCTCGACGGCTTCAATTCGCTGCCGTCCCAGCTTTCCACTCTGCAGCTTGCAGGCCTGTGAGAAAAGTCCCCGGGCTAATTGGGCCTAGCAAAGCTTGTTCTGCAAACGGCTCGCTCACACATGCCTGCTTTGGGCAAGCAATGGGTCCCCAAGGCATGGGATGGACAGGGCCGCCCGACTGTGTGTATGCTAGCTTGGCTAGGTATATGCTACTATGGATGCTTTACTTTGCTGTACATCAGCTTCGAGGCTGGCGTATAAGTATGCGGGTGTATATGCCCAATCATCCTCTCACGCCCTCTTCTTGCTTCTTCTCCCCCCGATCGCGACAGCTACAGTACGATTCAAGTACTAGGTAGGCAGGCAACCAGGTACTTCTTCTTTCTTCCATCTACAGCCTCAGCAACGAGCTT|intergenic_region|MODIFIER|exon-XM_006963227.1-1-exon-XM_006963228.1-1|GENE_exon-XM_006963227.1-1-GENE_exon-XM_006963228.1-1|intergenic_region|GENE_exon-XM_006963227.1-1-GENE_exon-XM_006963228.1-1|||n.1538772delGinsACGGAGAAATCTTGCCTTAGAAGACATGTAGCATATCGAGGCTGTTTATTAGCAGCCATAGAATTTAAAGCACAGCAATTTCAGAGTTATTTCTAGTTCGTATACAGAGTACACATTTTTATCAGCGCGTATACTCTGAGAGATATTCATCTTTTACATATCAATTTCCGCTGCTCTTAATAGTGCTGCCCTGCCAACTGTATCCTGTGAGTCGATACGACTCATATATAGTGCCCATGCTCAATCAACAGCTGAACAATAACTGTATGAGTAAATTCCGTCGCCACCTCTATTGCGCCTGATAGTAGTGGCACCCATAGTTGTCTATTGCGCAAACCGATCTCAGCAGCTCTGTCGAGCAGTAAGCTCAACGATAGCCGTATGCCCCATCTCCACTGCCAGAAGCAGCAGTGTGGGCAGGACTACAGCAGAGGCCCCAATTTGCACATCGTTGTCAAGAATTTGCTGGATGATGACCATAGATCTCTCTGTGAATGCGTTTGATGGAATAACGAGACATCCGTAGCCTCATGGCTGATGTCAGCGCCTCTGTCGAGGAGTAGCTGGACGATAGCTGCACGTCCCAATTCCACTGCTAGAAATAACGAGTCGAGCATGATGAGAACAGAAGTCTCACATTGCGCATCTTTGTTGAGAATATGCTGGATGATATCTATACATCCATTTTCAGTAGAATTTAGCAGTAATGATGAGACATCCGTATCCTCATAGCTGATCTCGACGCCTTTATCAAGCAGTAGCTGAACGATGGCCACACGTCCCATTTCTACTGCCAATGAGAGTGGTGTCCGTTTATCTGGACCTCCAAATTAGGGTCAACGCCTTTGTCAAGCAGTAGCTGAAAGATGGTTGCATGTCCCCTTTCTGCTGCCACTGATAGCGGTGTCCTCCAAGTAGAATCTTTCACGTTAGGGTCAGCGCCTTTGTCAAGCAGTAGCTGAACGATGGCTGAATGCCCTAGTTCTACTGCCCATGAGAGTGGTGCCCTTTCATCTGAACCTCTTAAATTGGGGTCGGCGCCTCTGTCAAATAGTAGCTCGGCGGCAACTATTTGATTTTCTTTGATCGCGGACACTAGCGGTGTTTGGGTATAAATATCATTTCCCACCAAGGGATAGCCCCGACGGAGTAGTAACTCAATACGAAGCTCATCTTCATGTTGTATTGCCCATGATAATTCAGTTAAGTGACGGTCATCTGGTTGGATGGTAGTTCCTCTATCAATAGTAGCCGAACAAGAGCTTCATGTCCTTTTGATACTGCCCATGATAACGGCGTCCAGTCCTGGTTGTCTCGAATATTAACATCGGCGCCATTGTCGAGTAACAACTGAACAGTCCTCTCGTGTCCGCCCTCAGCTGCGAAAGCGAGCGGCGTCTTACCGTCCATGTCTCTCGTATCAATAGACGCCCCCTTTTCAAGGAGTAACTTAACAATGGCGACATAGCCGTTCGCTGAAGCGTACAATAGCGGAGTTCGATCAAAGTATGCGCCGATGATTTTCGCGTCAGCGTCCATGTCGATGTTTTTCGAGTCAACGTTGACGCCATTTTCGAGGAGCAGCTCAACAATGTCTTCATGATTGTTTGCAGAGGCATAGAGCAATGGTGTTTGATTCCATTTGTCTTCCGAGCCCGCGTCAACTTGTCCCGTCTTTAGCAGCAAGGCGACGACAGTTACATGGCCATTTTCAGCAGCCCACGACAGGGGCGTCCGACCGTATGTATCTTTCAAGTCCGGATTGTCGCCTTTTCGAAGAAAATGGCCAACGGCTTTTTCAACTCCAAAGTATGCCGCTAGGTGTAGTCGTGTTAATTCCCTTGGGATCCGTTCAATGAACCTGGATAGCAATGCTGATGACTCCAAGGGCCTCACTGCCATCAGTATCTGGCTCGCTGCCTCTATCTTTGCCTTGCACTCTAGTAGATCAATGACTTGCTGACTTATTATAGCAGCCGCCCGAGCATGATGTCCCCAGTTATGTGCGGCATAATGATACAGCGGGTTGGAATTGAGACGCTCTTTTAGTTCGTCCCCCGTCTGACAAGGCCCGTTCTCGAAAGTGCCGAATGATAGGTACGTGGCGCATACTTTCGTCATGTATAACTCCCCCTGCGGAAACCATTCCTCGTGTGTCTGCTGGAGGAACTCTTGAGTCGTGTAATGAACCAGACGGATGATCTCACTGCTTTCATCAATCGTGACTAGTCCAGCACAAACAGATGTTAGAAATTCCATGTCGGGCATATACCTGAGGTCAAATTTCAACATATTTTCCCTGACTGCAAGCGCATGTCGGATCTCAACAATGGACAGTGGTCTTTGGGCGCGAGTAATCCAGATTAGAATCCGTTTTGCAAGGCGTTTAGTGACCTCTGGGTGGTCGTTGATCCGTTTTATGGCCTGTTTGTACAATTCGTTCAACCCTTCCATCCCACTGCCTAGTTTCTGCAGACATCTTCAATGTCTCCTATTGTGGGCTGTTCCATAATTTCTTTTATGTGAAACATTGCAAGGAGGAACCTAATATTGGCATCAGCTCGACCATTCTCTGAATTTCAGGAAAATGTAGCATACATTCCACCAGAGGCTTTTGTCAATTGAGTGCTGATTTTGCCTTGAAGATCACCGTTAATCATGTTCGAACGCCGGAGAGAGATCTGCCCATTGAGATAGGTTAGGATGTCTCCATCAGTTGCAGAAATTTCCACAGTTGGACATCCGTCGAATTGTTTCTTTATGGACTCGCTAAATCTAGAAGTTGCAAGGATATTGACTCCAGTCTTGGTCTGAAGGTCGAATACTCCGTCGAGGAGCCCTAGCTGACCCAATTCTTGGCATTCGTCAAGGGCATCGATTACAATAAAGCTTCTTGAATAGTTTTCGGTTATAGCTTGGAGTGCTGCTGTGACCTCGCCCAGCGAAGGTTGCGTCCGGGTCTCCTTGTGTTTGTCGAAGAGATCTTTCACGGTCTTTGGCAGATGCGATTGGCCCTGGGATAGCTGCTTTAGCAGATTTGTGAGTAGCCTTATGGCCGTTTGCTCGTTTTGTTGGCGAAAGTTGCAATAGATGTACGCAAAACCAATTTTTGGATGACCTTGAAAATGAGTCAACAGATGATTGACCACTATGGCTGTGATGATAGTTTTGCCAGCTCCAGGGATGCCGGGGCAAAATAAAGTCTGCCCTTTAGTATCCAGCCATGTTTTATACTGTGTTGAATCAAGGAACCACTGGCCTGTTCCTCTTTGTTGCCTGCTAATGAAGTCGTTGTGCTGAGGGGCATAGTCAACAAGTGTAAGCCAGTCAAGGATAGCTCGCTGTTCTTGACTGTGTTGTTTATGGACAAGTTTATGGACCTCCTTTTCTACGCCATGAACTGTCTCTTGTACATCTACCACACTTGTATATTAGTAGGTAAACGTTGGACTAATAATTATTTATGCTACCTGGGACTTACCTGACAGAACATCTATGATCCTCTTTTCTGCCGTAACGCTGTTGGGAGCGATCCGGTATAGCAAGTCTTTTGCATACGCAGCTGCTACCATAGCCGCATAACCCTGCCATTCTTTATTTTTATGTGAATCCGAGTAATCGCAGATACCACGAATAATCAAGCAGGGAAAATGGTTCATCAGTCCCGCGGCCTCCATCTCAAAACATAATACGTCTTTCTCTGCTGCAAGTTTATCTCGAAGTAAGGCGTTCTTCATCAGTTGGTTTGCTGAAGCAATCAGGCCATAATGAATTGCCGGGTTATCCTCGTCCTCATCCCTTTCAGGTCGTACTATCAGCTCAGATTCATCACAAGTAAGGACGCAGCTTTCTTTGGTGTTTGGATGGACGACTCCAGTGGGATATAACCTGTCACTGCTTTGGTCCGGTTTCTTATACTGGCGGCGTAGCCTCTTATTCTTCTCAAGGACACTATTGACTGCTTCTTCAATCCGATGGCCTTTTCTCTCCTATTGAGCCTGGAGCCCTGCCAGTGCTGTCCGCAGAGCAACGGGTGGTTGGTTCAAAAATCCCGTAGCTAAGAATTCCTGGTCCTGAATATTTTTGCCAAAGTCGTACTGGAGCAGGCCACCGTTACCGTTCTTTGGAGCGCTGACTACAATGTCACCAAGACGGATGTCATGTTGTTCGCTCGGAGCACCGCCGCCAATGCCGACCATTAGACCAATTCTGACATTGGGAAACGAGTGCATCATGTCCCTAGCAACAGTTGCTGCTGAGGCTATGCCATACTCCCCGAAAGGCAAGGTAGCGATGACAACGTTGTGCTCCCCAATGCTGCCTAACGTGTAATTGTTGTTGTCATGAAGCGATACATTTTTCGGCCCCTCGTGTTCTTCATCAAGGAACTCTTGTGCGGCAACGTATTCGACTGTGATAGCACAGATCCACCCGACAGTATAGTCATCAGGCTTCAGCTCCCGCAAAGGAGTCTGCACATTATCAATATCCTTCTTCCACCTCTTCTCTGGCTGGATACATCTTGTTGGGTATTCTCGAGCGCAAAATCTCTCTTCGTCATCGTTTAAGGCGTTCACTGGATATAAGAAGAATTGTGGAAGAGTTCATGAGGACGACTTGAATTTGCTGAGTTGAATTTGGCCCTGGTTTGTCGCTGCAGATTCTCTGTAGGATTCGTTAGATTCATTAGGCTGACTTCAGGCAGCAGCTCTAGGTACCACAGCCTCTTCCGCCGAGTCAATCCTACTACCTATATGGCAAATGGATACTTTACCTTTGTCTGTACGGAACATGACCCCACAAAGCAATATCTACTACCAATGCCAAGCTGAAAGATCAATAGCGCAATGTACGGCACTCGTACCTCGTATCAATCTCGGTAAGCTTGGTACCGCATGTGTGAGAAGCTGACATGAGGCTAGTCTGCCGAAAAAAATTAAAGCATGCATCTCAGCGGATCCGATTGCCCTGGTACTGCGTCCTCGGAGATGTTTCACCCGTCAATCAAGAGCAATCGTTATCATCGTGCTGCTGAACATTGATTTGAGGTTGCCAAGCTGGATTATTCAAACCCTCGGTAAAACGGCAGATGGCAGTATCGACTTGTAGATAACGGCGGTTTGCCTCCTTCACATGCTAGGACAATCGGAGAAACTACAGAATTCATGAGCTGAAAAGCAAACAATCAATGATGTCTTTCTTGCAAGTAGGCCGAAAGAGGGCGCGGGAATAGTCCGAGTCTGATTGAGTTTTGAGTATCCAGATTTGCTTTTGGCGGTGGCAACGGAGCACCAGATGCTTGGCTGCGCTTCTAGATCATTGGAAGATGGGCTCGAAGAGTGAGATACAACTCGGTCAATTAAACTCGTTAGCTGAACGCCATGGCACCAAGATTCCTCCAGGTGGCCACAGCCATGAACTCGAATCCTGCTCAGGATGTCTTGTTCCGATGCCCATTGCCTTCGCCTTTCGGGCCAGCTGCTCTTATCGGCCAAACCCCACCTTTGAGGGAGAAGCAGGCGGTTGTCGGGAATCGCAGGCCGGGCTGGAGCTGATTACGGCCAATGGCGTCGTGGGAGTATCTCCGGGTGGGCGGGGATTTTTGGGTGGTGGTGGTGATGGAGGTGGCACGTCGGCTTGGCGTCGTTCGGGGAAGTTGTTTTGCAGGTGACGAGAACGGAGGAGGGTGCTGGATGGGGGTTTAGCGTCGATAGTATATAGCATCTGCGTGAGCCGTGAGCTGTGAGAAGAGGAGATGGTGATAGTGATGGTGATAGTGATGGTGAGATGATGAAGAGTCTTGATAACTGAAGTTTCCCCCATGAGATGCCATCTGATGCGAGGTGAACATGGTGGTTATAACAATATCGAGACAAGCTGCTGTCTGTAAGAGTCAAGGAAGAAAAGAAGCTGTCATTAGAGCCTAAATTGAGCCCTCTCGTCTTTAATCGGAGCTGTCCGCTCAGGAAGCTTCCGCCCTGCCCCTCTGCCGATCTTCCAGCTTCCGTCTTCCAGCCCCCCGGCCCCTAAAAGCCTCCATACAACCTAACCTTTTAGGGCTCCTACAGGCCCCCAGAGGCCCCTGGATCGCCCCTCTCAAGCTTTACGCGAGCCACACGACAATCCCGCCCAACCTTGCAACCTCTGTTTTTCTGCTCTTCTGCTTCCCCTCCCGGCGGGGCTTTTCTGCATCTCTCAACGCCACTCTTTTGCGCCCTCGACGGCTTCAATTCGCTGCCGTCCCAGCTTTCCACTCTGCAGCTTGCAGGCCTGTGAGAAAAGTCCCCGGGCTAATTGGGCCTAGCAAAGCTTGTTCTGCAAACGGCTCGCTCACACATGCCTGCTTTGGGCAAGCAATGGGTCCCCAAGGCATGGGATGGACAGGGCCGCCCGACTGTGTGTATGCTAGCTTGGCTAGGTATATGCTACTATGGATGCTTTACTTTGCTGTACATCAGCTTCGAGGCTGGCGTATAAGTATGCGGGTGTATATGCCCAATCATCCTCTCACGCCCTCTTCTTGCTTCTTCTCCCCCCGATCGCGACAGCTACAGTACGATTCAAGTACTAGGTAGGCAGGCAACCAGGTACTTCTTCTTTCTTCCATCTACAGCCTCAGCAACGAGCTT||||||,ACGGAGAAATCTTGCCTTAGAAGACATGTAGCATATCGAGGCTGTTTATTAGCAGCCATAGAATTTAAAGCACAGCAATTTCAGAGTTATTTCTAGTTCGTATACAGAGTACACATTTTTATCAGCGCGTATACTCTGAGAGATATTCATCTTTTACATATCAATTTCCGCTGCTCTTAATAGTGCTGCCCTGCCAACTGTATCCTGTGAGTCGATACGACTCATATATAGTGCCCATGCTCAATCAACAGCTGAACAATAACTGTATGAGTAAATTCCGTCGCCACCTCTATTGCGCCTGATAGTAGTGGCACCCATAGTTGTCTATTGCGCAAACCGATCTCAGCAGCTCTGTCGAGCAGTAAGCTCAACGATAGCCGTATGCCCCATCTCCACTGCCAGAAGCAGCAGTGTGGGCAGGACTACAGCAGAGGCCCCAATTTGCACATCGTTGTCAAGAATTTGCTGGATGATGACCATAGATCTCTCTGTGAATGCGTTTGATGGAATAACGAGACATCCGTAGCCTCATGGCTGATGTCAGCGCCTCTGTCGAGGAGTAGCTGGACGATAGCTGCACGTCCCAATTCCACTGCTAGAAATAACGAGTCGAGCATGATGAGAACAGAAGTCTCACATTGCGCATCTTTGTTGAGAATATGCTGGATGATATCTATACATCCATTTTCAGTAGAATTTAGCAGTAATGATGAGACATCCGTATCCTCATAGCTGATCTCGACGCCTTTATCAAGCAGTAGCTGAACGATGGCCACACGTCCCATTTCTACTGCCAATGAGAGTGGTGTCCGTTTATCTGGACCTCCAAATTAGGGTCAACGCCTTTGTCAAGCAGTAGCTGAAAGATGGTTGCATGTCCCCTTTCTGCTGCCACTGATAGCGGTGTCCTCCAAGTAGAATCTTTCACGTTAGGGTCAGCGCCTTTGTCAAGCAGTAGCTGAACGATGGCTGAATGCCCTAGTTCTACTGCCCATGAGAGTGGTGCCCTTTCATCTGAACCTCTTAAATTGGGGTCGGCGCCTCTGTCAAATAGTAGCTCGGCGGCAACTATTTGATTTTCTTTGATCGCGGACACTAGCGGTGTTTGGGTATAAATATCATTTCCCACCAAGGGATAGCCCCGACGGAGTAGTAACTCAATACGAAGCTCATCTTCATGTTGTATTGCCCATGATAATTCAGTTAAGTGACGGTCATCTGGTTGGATGGTAGTTCCTCTATCAATAGTAGCCGAACAAGAGCTTCATGTCCTTTTGATACTGCCCATGATAACGGCGTCCAGTCCTGGTTGTCTCGAATATTAACATCGGCGCCATTGTCGAGTAACAACTGAACAGTCCTCTCGTGTCCGCCCTCAGCTGCGAAAGCGAGCGGCGTCTTACCGTCCATGTCTCTCGTATCAATAGACGCCCCCTTTTCAAGGAGTAACTTAACAATGGCGACATAGCCGTTCGCTGAAGCGTACAATAGCGGAGTTCGATCAAAGTATGCGCCGATGATTTTCGCGTCAGCGTCCATGTCGATGTTTTTCGAGTCAACGTTGACGCCATTTTCGAGGAGCAGCTCAACAATGTCTTCATGATTGTTTGCAGAGGCATAGAGCAATGGTGTTTGATTCCATTTGTCTTCCGAGCCCGCGTCAACTTGTCCCGTCTTTAGCAGCAAGGCGACGACAGTTACATGGCCATTTTCAGCAGCCCACGACAGGGGCGTCCGACCGTATGTATCTTTCAAGTCCGGATTGTCGCCTTTTCGAAGAAAATGGCCAACGGCTTTTTCAACTCCAAAGTATGCCGCTAGGTGTAGTCGTGTTAATTCCCTTGGGATCCGTTCAATGAACCTGGATAGCAATGCTGATGACTCCAAGGGCCTCACTGCCATCAGTATCTGGCTCGCTGCCTCTATCTTTGCCTTGCACTCTAGTAGATCAATGACTTGCTGACTTATTATAGCAGCCGCCCGAGCATGATGTCCCCAGTTATGTGCGGCATAATGATACAGCGGGTTGGAATTGAGACGCTCTTTTAGTTCGTCCCCCGTCTGACAAGGCCCGTTCTCGAAAGTGCCGAATGATAGGTACGTGGCGCATACTTTCGTCATGTATAACTCCCCCTGCGGAAACCATTCCTCGTGTGTCTGCTGGAGGAACTCTTGAGTCGTGTAATGAACCAGACGGATGATCTCACTGCTTTCATCAATCGTGACTAGTCCAGCACAAACAGATGTTAGAAATTCCATGTCGGGCATATACCTGAGGTCAAATTTCAACATATTTTCCCTGACTGCAAGCGCATGTCGGATCTCAACAATGGACAGTGGTCTTTGGGCGCGAGTAATCCAGATTAGAATCCGTTTTGCAAGGCGTTTAGTGACCTCTGGGTGGTCGTTGATCCGTTTTATGGCCTGTTTGTACAATTCGTTCAACCCTTCCATCCCACTGCCTAGTTTCTGCAGACATCTTCAATGTCTCCTATTGTGGGCTGTTCCATAATTTCTTTTATGTGAAACATTGCAAGGAGGAACCTAATATTGGCATCAGCTCGACCATTCTCTGAATTTCAGGAAAATGTAGCATACATTCCACCAGAGGCTTTTGTCAATTGAGTGCTGATTTTGCCTTGAAGATCACCGTTAATCATGTTCGAACGCCGGAGAGAGATCTGCCCATTGAGATAGGTTAGGATGTCTCCATCAGTTGCAGAAATTTCCACAGTTGGACATCCGTCGAATTGTTTCTTTATGGACTCGCTAAATCTAGAAGTTGCAAGGATATTGACTCCAGTCTTGGTCTGAAGGTCGAATACTCCGTCGAGGAGCCCTAGCTGACCCAATTCTTGGCATTCGTCAAGGGCATCGATTACAATAAAGCTTCTTGAATAGTTTTCGGTTATAGCTTGGAGTGCTGCTGTGACCTCGCCCAGCGAAGGTTGCGTCCGGGTCTCCTTGTGTTTGTCGAAGAGATCTTTCACGGTCTTTGGCAGATGCGATTGGCCCTGGGATAGCTGCTTTAGCAGATTTGTGAGTAGCCTTATGGCCGTTTGCTCGTTTTGTTGGCGAAAGTTGCAATAGATGTACGCAAAACCAATTTTTGGATGACCTTGAAAATGAGTCAACAGATGATTGACCACTATGGCTGTGATGATAGTTTTGCCAGCTCCAGGGATGCCGGGGCAAAATAAAGTCTGCCCTTTAGTATCCAGCCATGTTTTATACTGTGTTGAATCAAGGAACCACTGGCCTGTTCCTCTTTGTTGCCTGCTAATGAAGTCGTTGTGCTGAGGGGCATAGTCAACAAGTGTAAGCCAGTCAAGGATAGCTCGCTGTTCTTGACTGTGTTGTTTATGGACAAGTTTATGGACCTCCTTTTCTACGCCATGAACTGTCTCTTGTACATCTACCACACTTGTATATTAGTAGGTAAACGTTGGACTAATAATTATTTATGCTACCTGGGACTTACCTGACAGAACATCTATGATCCTCTTTTCTGCCGTAACGCTGTTGGGAGCGATCCGGTATAGCAAGTCTTTTGCATACGCAGCTGCTACCATAGCCGCATAACCCTGCCATTCTTTATTTTTATGTGAATCCGAGTAATCGCAGATACCACGAATAATCAAGCAGGGAAAATGGTTCATCAGTCCCGCGGCCTCCATCTCAAAACATAATACGTCTTTCTCTGCTGCAAGTTTATCTCGAAGTAAGGCGTTCTTCATCAGTTGGTTTGCTGAAGCAATCAGGCCATAATGAATTGCCGGGTTATCCTCGTCCTCATCCCTTTCAGGTCGTACTATCAGCTCAGATTCATCACAAGTAAGGACGCAGCTTTCTTTGGTGTTTGGATGGACGACTCCAGTGGGATATAACCTGTCACTGCTTTGGTCCGGTTTCTTATACTGGCGGCGTAGCCTCTTATTCTTCTCAAGGACACTATTGACTGCTTCTTCAATCCGATGGCCTTTTCTCTCCTATTGAGCCTGGAGCCCTGCCAGTGCTGTCCGCAGAGCAACGGGTGGTTGGTTCAAAAATCCCGTAGCTAAGAATTCCTGGTCCTGAATATTTTTGCCAAAGTCGTACTGGAGCAGGCCACCGTTACCGTTCTTTGGAGCGCTGACTACAATGTCACCAAGACGGATGTCATGTTGTTCGCTCGGAGCACCGCCGCCAATGCCGACCATTAGACCAATTCTGACATTGGGAAACGAGTGCATCATGTCCCTAGCAACAGTTGCTGCTGAGGCTATGCCATACTCCCCGAAAGGCAAGGTAGCGATGACAACGTTGTGCTCCCCAATGCTGCCTAACGTGTAATTGTTGTTGTCATGAAGCGATACATTTTTCGGCCCCTCGTGTTCTTCATCAAGGAACTCTTGTGCGGCAACGTATTCGACTGTGATAGCACAGATCCACCCGACAGTATAGTCATCAGGCTTCAGCTCCCGCAAAGGAGTCTGCACATTATCAATATCCTTCTTCCACCTCTTCTCTGGCTGGATACATCTTGTTGGGTATTCTCGAGCGCAAAATCTCTCTTCGTCATCGTTTAAGGCGTTCACTGGATATAAGAAGAATTGTGGAAGAGTTCATGAGGACGACTTGAATTTGCTGAGTTGAATTTGGCCCTGGTTTGTCGCTGCAGATTCTCTGTAGGATTCGTTAGATTCATTAGGCTGACTTCAGGCAGCAGCTCTAGGTACCACAGCCTCTTCCGCCGAGTCAATCCTACTACCTATATGGCAAATGGATACTTTACCTTTGTCTGTACGGAACATGACCCCACAAAGCAATATCTACTACCAATGCCAAGCTGAAAGATCAATAGCGCAATGTACGGCACTCGTACCTCGTATCAATCTCGGTAAGCTTGGTACCGCATGTGTGAGAAGCTGACATGAGGCTAGTCTGCCGAAAAAAATTAAAGCATGCATCTCAGCGGATCCGATTGCCCTGGTACTGCGTCCTCGGAGATGTTTCACCCGTCAATCAAGAGCAATCGTTATCATCGTGCTGCTGAACATTGATTTGAGGTTGCCAAGCTGGATTATTCAAACCCTCGGTAAAACGGCAGATGGCAGTATCGACTTGTAGATAACGGCGGTTTGCCTCCTTCACATGCTAGGACAATCGGAGAAACTACAGAATTCATGAGCTGAAAAGCAAACAATCAATGATGTCTTTCTTGCAAGTAGGCCGAAAGAGGGCGCGGGAATAGTCCGAGTCTGATTGAGTTTTGAGTATCCAGATTTGCTTTTGGCGGTGGCAACGGAGCACCAGATGCTTGGCTGCGCTTCTAGATCATTGGAAGATGGGCTCGAAGAGTGAGATACAACTCGGTCAATTAAACTCGTTAGCTGAACGCCATGGCACCAAGATTCCTCCAGGTGGCCACAGCCATGAACTCGAATCCTGCTCAGGATGTCTTGTTCCGATGCCCATTGCCTTCGCCTTTCGGGCCAGCTGCTCTTATCGGCCAAACCCCACCTTTGAGGGAGAAGCAGGCGGTTGTCGGGAATCGCAGGCCGGGCTGGAGCTGATTACGGCCAATGGCGTCGTGGGAGTATCTCCGGGTGGGCGGGGATTTTTGGGTGGTGGTGGTGATGGAGGTGGCACGTCGGCTTGGCGTCGTTCGGGGAAGTTGTTTTGCAGGTGACGAGAACGGAGGAGGGTGCTGGATGGGGGTTTAGCGTCGATAGTATATAGCATCTGCGTGAGCCGTGAGCTGTGAGAAGAGGAGATGGTGATAGTGATGGTGATAGTGATGGTGAGATGATGAAGAGTCTTGATAACTGAAGTTTCCCCCATGAGATGCCATCTGATGCGAGGTGAACATGGTGGTTATAACAATATCGAGACAAGCTGCTGTCTGTAAGAGTCAAGGAAGAAAAGAAGCTGTCATTAGAGCCTAAATTGAGCCCTCTCGTCTTTAATCGGAGCTGTCCGCTCAGGAAGCTTCCGCCCTGCCCCTCTGCCGATCTTCCAGCTTCCGTCTTCCAGCCCCCCGGCCCCTAAAAGCCTCCATACAACCTAACCTTTTAGGGCTCCTACAGGCCCCCAGAGGCCCCTGGATCGCCCCTCTCAAGCTTTACGCGAGCCACACGACAATCCCGCCCAACCTTGCAACCTCTGTTTTTCTGCTCTTCTGCTTCCCCTCCCGGCGGGGCTTTTCTGCATCTCTCAACGCCACTCTTTTGCGCCCTCGACGGCTTCAATTCGCTGCCGTCCCAGCTTTCCACTCTGCAGCTTGCAGGCCTGTGAGAAAAGTCCCCGGGCTAATTGGGCCTAGCAAAGCTTGTTCTGCAAACGGCTCGCTCACACATGCCTGCTTTGGGCAAGCAATGGGTCCCCAAGGCATGGGATGGACAGGGCCGCCCGACTGTGTGTATGCTAGCTTGGCTAGGTATATGCTACTATGGATGCTTTACTTTGCTGTACATCAGCTTCGAGGCTGGCGTATAAGTATGCGGGTGTATATGCCCAATCATCCTCTCACGCCCTCTTCTTGCTTCTTCTCCCCCCGATCGCGACAGCTACAGTACGATTCAAGTACTAGGTAGGCAGGCAACCAGGTACTTCTTCTTTCTTCCATCTACAGCCTCAGCAACGAGCTT|intergenic_region|MODIFIER|exon-XM_006963227.1-1-exon-XM_006963228.1-1|GENE_exon-XM_006963227.1-1-GENE_exon-XM_006963228.1-1|intergenic_region|GENE_exon-XM_006963227.1-1-GENE_exon-XM_006963228.1-1|||n.1538772delTinsACGGAGAAATCTTGCCTTAGAAGACATGTAGCATATCGAGGCTGTTTATTAGCAGCCATAGAATTTAAAGCACAGCAATTTCAGAGTTATTTCTAGTTCGTATACAGAGTACACATTTTTATCAGCGCGTATACTCTGAGAGATATTCATCTTTTACATATCAATTTCCGCTGCTCTTAATAGTGCTGCCCTGCCAACTGTATCCTGTGAGTCGATACGACTCATATATAGTGCCCATGCTCAATCAACAGCTGAACAATAACTGTATGAGTAAATTCCGTCGCCACCTCTATTGCGCCTGATAGTAGTGGCACCCATAGTTGTCTATTGCGCAAACCGATCTCAGCAGCTCTGTCGAGCAGTAAGCTCAACGATAGCCGTATGCCCCATCTCCACTGCCAGAAGCAGCAGTGTGGGCAGGACTACAGCAGAGGCCCCAATTTGCACATCGTTGTCAAGAATTTGCTGGATGATGACCATAGATCTCTCTGTGAATGCGTTTGATGGAATAACGAGACATCCGTAGCCTCATGGCTGATGTCAGCGCCTCTGTCGAGGAGTAGCTGGACGATAGCTGCACGTCCCAATTCCACTGCTAGAAATAACGAGTCGAGCATGATGAGAACAGAAGTCTCACATTGCGCATCTTTGTTGAGAATATGCTGGATGATATCTATACATCCATTTTCAGTAGAATTTAGCAGTAATGATGAGACATCCGTATCCTCATAGCTGATCTCGACGCCTTTATCAAGCAGTAGCTGAACGATGGCCACACGTCCCATTTCTACTGCCAATGAGAGTGGTGTCCGTTTATCTGGACCTCCAAATTAGGGTCAACGCCTTTGTCAAGCAGTAGCTGAAAGATGGTTGCATGTCCCCTTTCTGCTGCCACTGATAGCGGTGTCCTCCAAGTAGAATCTTTCACGTTAGGGTCAGCGCCTTTGTCAAGCAGTAGCTGAACGATGGCTGAATGCCCTAGTTCTACTGCCCATGAGAGTGGTGCCCTTTCATCTGAACCTCTTAAATTGGGGTCGGCGCCTCTGTCAAATAGTAGCTCGGCGGCAACTATTTGATTTTCTTTGATCGCGGACACTAGCGGTGTTTGGGTATAAATATCATTTCCCACCAAGGGATAGCCCCGACGGAGTAGTAACTCAATACGAAGCTCATCTTCATGTTGTATTGCCCATGATAATTCAGTTAAGTGACGGTCATCTGGTTGGATGGTAGTTCCTCTATCAATAGTAGCCGAACAAGAGCTTCATGTCCTTTTGATACTGCCCATGATAACGGCGTCCAGTCCTGGTTGTCTCGAATATTAACATCGGCGCCATTGTCGAGTAACAACTGAACAGTCCTCTCGTGTCCGCCCTCAGCTGCGAAAGCGAGCGGCGTCTTACCGTCCATGTCTCTCGTATCAATAGACGCCCCCTTTTCAAGGAGTAACTTAACAATGGCGACATAGCCGTTCGCTGAAGCGTACAATAGCGGAGTTCGATCAAAGTATGCGCCGATGATTTTCGCGTCAGCGTCCATGTCGATGTTTTTCGAGTCAACGTTGACGCCATTTTCGAGGAGCAGCTCAACAATGTCTTCATGATTGTTTGCAGAGGCATAGAGCAATGGTGTTTGATTCCATTTGTCTTCCGAGCCCGCGTCAACTTGTCCCGTCTTTAGCAGCAAGGCGACGACAGTTACATGGCCATTTTCAGCAGCCCACGACAGGGGCGTCCGACCGTATGTATCTTTCAAGTCCGGATTGTCGCCTTTTCGAAGAAAATGGCCAACGGCTTTTTCAACTCCAAAGTATGCCGCTAGGTGTAGTCGTGTTAATTCCCTTGGGATCCGTTCAATGAACCTGGATAGCAATGCTGATGACTCCAAGGGCCTCACTGCCATCAGTATCTGGCTCGCTGCCTCTATCTTTGCCTTGCACTCTAGTAGATCAATGACTTGCTGACTTATTATAGCAGCCGCCCGAGCATGATGTCCCCAGTTATGTGCGGCATAATGATACAGCGGGTTGGAATTGAGACGCTCTTTTAGTTCGTCCCCCGTCTGACAAGGCCCGTTCTCGAAAGTGCCGAATGATAGGTACGTGGCGCATACTTTCGTCATGTATAACTCCCCCTGCGGAAACCATTCCTCGTGTGTCTGCTGGAGGAACTCTTGAGTCGTGTAATGAACCAGACGGATGATCTCACTGCTTTCATCAATCGTGACTAGTCCAGCACAAACAGATGTTAGAAATTCCATGTCGGGCATATACCTGAGGTCAAATTTCAACATATTTTCCCTGACTGCAAGCGCATGTCGGATCTCAACAATGGACAGTGGTCTTTGGGCGCGAGTAATCCAGATTAGAATCCGTTTTGCAAGGCGTTTAGTGACCTCTGGGTGGTCGTTGATCCGTTTTATGGCCTGTTTGTACAATTCGTTCAACCCTTCCATCCCACTGCCTAGTTTCTGCAGACATCTTCAATGTCTCCTATTGTGGGCTGTTCCATAATTTCTTTTATGTGAAACATTGCAAGGAGGAACCTAATATTGGCATCAGCTCGACCATTCTCTGAATTTCAGGAAAATGTAGCATACATTCCACCAGAGGCTTTTGTCAATTGAGTGCTGATTTTGCCTTGAAGATCACCGTTAATCATGTTCGAACGCCGGAGAGAGATCTGCCCATTGAGATAGGTTAGGATGTCTCCATCAGTTGCAGAAATTTCCACAGTTGGACATCCGTCGAATTGTTTCTTTATGGACTCGCTAAATCTAGAAGTTGCAAGGATATTGACTCCAGTCTTGGTCTGAAGGTCGAATACTCCGTCGAGGAGCCCTAGCTGACCCAATTCTTGGCATTCGTCAAGGGCATCGATTACAATAAAGCTTCTTGAATAGTTTTCGGTTATAGCTTGGAGTGCTGCTGTGACCTCGCCCAGCGAAGGTTGCGTCCGGGTCTCCTTGTGTTTGTCGAAGAGATCTTTCACGGTCTTTGGCAGATGCGATTGGCCCTGGGATAGCTGCTTTAGCAGATTTGTGAGTAGCCTTATGGCCGTTTGCTCGTTTTGTTGGCGAAAGTTGCAATAGATGTACGCAAAACCAATTTTTGGATGACCTTGAAAATGAGTCAACAGATGATTGACCACTATGGCTGTGATGATAGTTTTGCCAGCTCCAGGGATGCCGGGGCAAAATAAAGTCTGCCCTTTAGTATCCAGCCATGTTTTATACTGTGTTGAATCAAGGAACCACTGGCCTGTTCCTCTTTGTTGCCTGCTAATGAAGTCGTTGTGCTGAGGGGCATAGTCAACAAGTGTAAGCCAGTCAAGGATAGCTCGCTGTTCTTGACTGTGTTGTTTATGGACAAGTTTATGGACCTCCTTTTCTACGCCATGAACTGTCTCTTGTACATCTACCACACTTGTATATTAGTAGGTAAACGTTGGACTAATAATTATTTATGCTACCTGGGACTTACCTGACAGAACATCTATGATCCTCTTTTCTGCCGTAACGCTGTTGGGAGCGATCCGGTATAGCAAGTCTTTTGCATACGCAGCTGCTACCATAGCCGCATAACCCTGCCATTCTTTATTTTTATGTGAATCCGAGTAATCGCAGATACCACGAATAATCAAGCAGGGAAAATGGTTCATCAGTCCCGCGGCCTCCATCTCAAAACATAATACGTCTTTCTCTGCTGCAAGTTTATCTCGAAGTAAGGCGTTCTTCATCAGTTGGTTTGCTGAAGCAATCAGGCCATAATGAATTGCCGGGTTATCCTCGTCCTCATCCCTTTCAGGTCGTACTATCAGCTCAGATTCATCACAAGTAAGGACGCAGCTTTCTTTGGTGTTTGGATGGACGACTCCAGTGGGATATAACCTGTCACTGCTTTGGTCCGGTTTCTTATACTGGCGGCGTAGCCTCTTATTCTTCTCAAGGACACTATTGACTGCTTCTTCAATCCGATGGCCTTTTCTCTCCTATTGAGCCTGGAGCCCTGCCAGTGCTGTCCGCAGAGCAACGGGTGGTTGGTTCAAAAATCCCGTAGCTAAGAATTCCTGGTCCTGAATATTTTTGCCAAAGTCGTACTGGAGCAGGCCACCGTTACCGTTCTTTGGAGCGCTGACTACAATGTCACCAAGACGGATGTCATGTTGTTCGCTCGGAGCACCGCCGCCAATGCCGACCATTAGACCAATTCTGACATTGGGAAACGAGTGCATCATGTCCCTAGCAACAGTTGCTGCTGAGGCTATGCCATACTCCCCGAAAGGCAAGGTAGCGATGACAACGTTGTGCTCCCCAATGCTGCCTAACGTGTAATTGTTGTTGTCATGAAGCGATACATTTTTCGGCCCCTCGTGTTCTTCATCAAGGAACTCTTGTGCGGCAACGTATTCGACTGTGATAGCACAGATCCACCCGACAGTATAGTCATCAGGCTTCAGCTCCCGCAAAGGAGTCTGCACATTATCAATATCCTTCTTCCACCTCTTCTCTGGCTGGATACATCTTGTTGGGTATTCTCGAGCGCAAAATCTCTCTTCGTCATCGTTTAAGGCGTTCACTGGATATAAGAAGAATTGTGGAAGAGTTCATGAGGACGACTTGAATTTGCTGAGTTGAATTTGGCCCTGGTTTGTCGCTGCAGATTCTCTGTAGGATTCGTTAGATTCATTAGGCTGACTTCAGGCAGCAGCTCTAGGTACCACAGCCTCTTCCGCCGAGTCAATCCTACTACCTATATGGCAAATGGATACTTTACCTTTGTCTGTACGGAACATGACCCCACAAAGCAATATCTACTACCAATGCCAAGCTGAAAGATCAATAGCGCAATGTACGGCACTCGTACCTCGTATCAATCTCGGTAAGCTTGGTACCGCATGTGTGAGAAGCTGACATGAGGCTAGTCTGCCGAAAAAAATTAAAGCATGCATCTCAGCGGATCCGATTGCCCTGGTACTGCGTCCTCGGAGATGTTTCACCCGTCAATCAAGAGCAATCGTTATCATCGTGCTGCTGAACATTGATTTGAGGTTGCCAAGCTGGATTATTCAAACCCTCGGTAAAACGGCAGATGGCAGTATCGACTTGTAGATAACGGCGGTTTGCCTCCTTCACATGCTAGGACAATCGGAGAAACTACAGAATTCATGAGCTGAAAAGCAAACAATCAATGATGTCTTTCTTGCAAGTAGGCCGAAAGAGGGCGCGGGAATAGTCCGAGTCTGATTGAGTTTTGAGTATCCAGATTTGCTTTTGGCGGTGGCAACGGAGCACCAGATGCTTGGCTGCGCTTCTAGATCATTGGAAGATGGGCTCGAAGAGTGAGATACAACTCGGTCAATTAAACTCGTTAGCTGAACGCCATGGCACCAAGATTCCTCCAGGTGGCCACAGCCATGAACTCGAATCCTGCTCAGGATGTCTTGTTCCGATGCCCATTGCCTTCGCCTTTCGGGCCAGCTGCTCTTATCGGCCAAACCCCACCTTTGAGGGAGAAGCAGGCGGTTGTCGGGAATCGCAGGCCGGGCTGGAGCTGATTACGGCCAATGGCGTCGTGGGAGTATCTCCGGGTGGGCGGGGATTTTTGGGTGGTGGTGGTGATGGAGGTGGCACGTCGGCTTGGCGTCGTTCGGGGAAGTTGTTTTGCAGGTGACGAGAACGGAGGAGGGTGCTGGATGGGGGTTTAGCGTCGATAGTATATAGCATCTGCGTGAGCCGTGAGCTGTGAGAAGAGGAGATGGTGATAGTGATGGTGATAGTGATGGTGAGATGATGAAGAGTCTTGATAACTGAAGTTTCCCCCATGAGATGCCATCTGATGCGAGGTGAACATGGTGGTTATAACAATATCGAGACAAGCTGCTGTCTGTAAGAGTCAAGGAAGAAAAGAAGCTGTCATTAGAGCCTAAATTGAGCCCTCTCGTCTTTAATCGGAGCTGTCCGCTCAGGAAGCTTCCGCCCTGCCCCTCTGCCGATCTTCCAGCTTCCGTCTTCCAGCCCCCCGGCCCCTAAAAGCCTCCATACAACCTAACCTTTTAGGGCTCCTACAGGCCCCCAGAGGCCCCTGGATCGCCCCTCTCAAGCTTTACGCGAGCCACACGACAATCCCGCCCAACCTTGCAACCTCTGTTTTTCTGCTCTTCTGCTTCCCCTCCCGGCGGGGCTTTTCTGCATCTCTCAACGCCACTCTTTTGCGCCCTCGACGGCTTCAATTCGCTGCCGTCCCAGCTTTCCACTCTGCAGCTTGCAGGCCTGTGAGAAAAGTCCCCGGGCTAATTGGGCCTAGCAAAGCTTGTTCTGCAAACGGCTCGCTCACACATGCCTGCTTTGGGCAAGCAATGGGTCCCCAAGGCATGGGATGGACAGGGCCGCCCGACTGTGTGTATGCTAGCTTGGCTAGGTATATGCTACTATGGATGCTTTACTTTGCTGTACATCAGCTTCGAGGCTGGCGTATAAGTATGCGGGTGTATATGCCCAATCATCCTCTCACGCCCTCTTCTTGCTTCTTCTCCCCCCGATCGCGACAGCTACAGTACGATTCAAGTACTAGGTAGGCAGGCAACCAGGTACTTCTTCTTTCTTCCATCTACAGCCTCAGCAACGAGCTT||||||	GT:DR:DV	1/1:1:83
NW_006711151.1	1544501	1590	N	GACGTCCAGTTGCGCGCGCTTCACTTGTTGCGCAAGGTAGAAGATGAAGAGAGAGAGTTACAGCTGGTACCTGCAAGTGGTGATGGGAATCGGCGCAACAGAGCTTGACCATTGGCCCAAGACGTCAATGCAGTGCAGTCTGGGAAGTTTCAAAAGTCGTGGGGTCGTGCAGCTCGGAGAAGGGCGTTGAGCAACGGATTGATGGCCGGGCAAAAACACGAATACGGCGGGCACGAGAAATGGGTCTGGCTTATATACCGGGGGGGGGGTTCACACGTCCCTCCACACGCGTCGATCCGATCAATAGCAGGGCAGAACCCGCTATAAGCCCGTGCGTTACAGGCGGGATGGAGCGCTGGAGATCAACAGCAGACAGAAAAAGCAAGACGGCAAAATAAATAAGTATATCTATATAATAATATAGGCACCTGATTAGTATATTGAACTAGTGTTGCTTTATACATCCTACATCTGAACCTTGACAAGCCACATATAGGTGCCCCCCAGCAACAGCCCACCGCTGATGGAAGGAGGGACGTACCCCCCCGGTATATAAGCTAGACCCATTTCTCGTGCAGGAGAGAGAGAACCTGGAACTTCGAATACATTATACACACCCACTTCAATCCCGACGTAATTCCTATGTTGTGAGACTCCCGCTTTTCTGGTGACCGAGACAGGGGGAACGTCGAACAGCAATTGAAAAATCGCCGCTCCGATCTCGAATCTCCTCTTCCATCCAAGCATCTTTCGCCCCAACATGATCGCCCACCGGCTCGGCCTCGCTGCCGGTGGTGCGCAGCGCGACGAAGCCCAATGTCTTCTTCAGACAGAACATCCCGCGCATGGTCCTCGCCTCTGCCATGTCAACCTCTCAGGCCCGACCTATATCGACTCAGAAGCTCTCCCGGGAGGAAGGCCAGCAAGTCCTCGCCAACCAGCGCCTGAACCGCCCCCGTCTCCCCCAACCTGGGCATCTATAAAATAGAGCAAACTTGGTTCGGCGCCTCCGCCTGGACCCGTATCACCGGCTGCGTGCTCTCCGGCGCGGCCTACGTCTACTTCACCGCATACCTCGCCTCGCCTCTCCTGGGCCTCCACGTCGAAAGCGCTGCGCTAGCATCCAGCTTCGCTGCCTTACCCTTCGTCGTCAAGGGCGCTATTAAGTTTACTCTAGCTTTCCCCTTTACCTTCCACTTTATCAACGGTATTAAGCATCTGGTCTACGACTTAGGTATTGGCTTTGCTAAAACTCAGATTAAGAGGGGAGAGGCTGCTCTATGGATATTAAGCTTCCTTGGTGGTGGTTACTTGGCTTTTGGCTTATAAAGGAGTATTAATGGAAGGTTTAGAAGAAATAAGGGGAGGGGATCTTACAAGAGCTGCATTATATCACTGTTAGAGAGCTGGGCACAAAGAGGAGAGTGATGAAATCAAAGAAGAGAACAATATGTATTCTAGCCACTCTCCAGCAGCTAGATATTTAATAATGACTAAATTTATCTCTAAACCTTCCAAAACAAAGAGGATCCTCTTCTTTTATAGACATTTTTCAAGCCATAAGGTCATAGCTTGAACTTTGACGCTTCTTTGCATCGTGAAAGCTTTTAGGCACCTAATATTTAGTAACTGCTATTATATTTATATTTCTGTAGTAACTGCTGTTATATTTATATTTCTCTAGTAGCTGCTACTATATATATATTTCTTTAGTTACTGCTATTTCATTTATATTCATTTACTAGTTAGTATTATTTTATACTGTATACGACGTGTGGTATTAAATACTCTAAAGATCCAGAGGCGTAAACAGATTTTATGATAGGTACTATTGATTCAAATTTGTGTCTATTAGCATATTGCATGGTACCAGATATTTGCAGCTTCTGATGCGTTATGCATCTCAAGCAAGTGATCAATGTGACGAGTCAATATGGCACTGGCAGCTACACAACACCAAGGAGAACCTCGAATCATTAATTCCATCATACAACTACAACTACAACCACTATTACAAATCCTTCTTCTTCTTTTTATCCTTCT	.	PASS	PRECISE;SVMETHOD=Snifflesv1.0.12;CHR2=NW_006711151.1;END=1544500;ZMW=12;STD_quant_start=0.632456;STD_quant_stop=4.806246;Kurtosis_quant_start=-1.333333;Kurtosis_quant_stop=6.998515;SVTYPE=INS;SUPTYPE=AL,SR;SVLEN=3320;STRANDS=+-;STRANDS2=7,5,7,5;RE=12;REF_strand=0,0;Strandbias_pval=1;AF=1;ANN=GACGTCCAGTTGCGCGCGCTTCACTTGTTGCGCAAGGTAGAAGATGAAGAGAGAGAGTTACAGCTGGTACCTGCAAGTGGTGATGGGAATCGGCGCAACAGAGCTTGACCATTGGCCCAAGACGTCAATGCAGTGCAGTCTGGGAAGTTTCAAAAGTCGTGGGGTCGTGCAGCTCGGAGAAGGGCGTTGAGCAACGGATTGATGGCCGGGCAAAAACACGAATACGGCGGGCACGAGAAATGGGTCTGGCTTATATACCGGGGGGGGGGTTCACACGTCCCTCCACACGCGTCGATCCGATCAATAGCAGGGCAGAACCCGCTATAAGCCCGTGCGTTACAGGCGGGATGGAGCGCTGGAGATCAACAGCAGACAGAAAAAGCAAGACGGCAAAATAAATAAGTATATCTATATAATAATATAGGCACCTGATTAGTATATTGAACTAGTGTTGCTTTATACATCCTACATCTGAACCTTGACAAGCCACATATAGGTGCCCCCCAGCAACAGCCCACCGCTGATGGAAGGAGGGACGTACCCCCCCGGTATATAAGCTAGACCCATTTCTCGTGCAGGAGAGAGAGAACCTGGAACTTCGAATACATTATACACACCCACTTCAATCCCGACGTAATTCCTATGTTGTGAGACTCCCGCTTTTCTGGTGACCGAGACAGGGGGAACGTCGAACAGCAATTGAAAAATCGCCGCTCCGATCTCGAATCTCCTCTTCCATCCAAGCATCTTTCGCCCCAACATGATCGCCCACCGGCTCGGCCTCGCTGCCGGTGGTGCGCAGCGCGACGAAGCCCAATGTCTTCTTCAGACAGAACATCCCGCGCATGGTCCTCGCCTCTGCCATGTCAACCTCTCAGGCCCGACCTATATCGACTCAGAAGCTCTCCCGGGAGGAAGGCCAGCAAGTCCTCGCCAACCAGCGCCTGAACCGCCCCCGTCTCCCCCAACCTGGGCATCTATAAAATAGAGCAAACTTGGTTCGGCGCCTCCGCCTGGACCCGTATCACCGGCTGCGTGCTCTCCGGCGCGGCCTACGTCTACTTCACCGCATACCTCGCCTCGCCTCTCCTGGGCCTCCACGTCGAAAGCGCTGCGCTAGCATCCAGCTTCGCTGCCTTACCCTTCGTCGTCAAGGGCGCTATTAAGTTTACTCTAGCTTTCCCCTTTACCTTCCACTTTATCAACGGTATTAAGCATCTGGTCTACGACTTAGGTATTGGCTTTGCTAAAACTCAGATTAAGAGGGGAGAGGCTGCTCTATGGATATTAAGCTTCCTTGGTGGTGGTTACTTGGCTTTTGGCTTATAAAGGAGTATTAATGGAAGGTTTAGAAGAAATAAGGGGAGGGGATCTTACAAGAGCTGCATTATATCACTGTTAGAGAGCTGGGCACAAAGAGGAGAGTGATGAAATCAAAGAAGAGAACAATATGTATTCTAGCCACTCTCCAGCAGCTAGATATTTAATAATGACTAAATTTATCTCTAAACCTTCCAAAACAAAGAGGATCCTCTTCTTTTATAGACATTTTTCAAGCCATAAGGTCATAGCTTGAACTTTGACGCTTCTTTGCATCGTGAAAGCTTTTAGGCACCTAATATTTAGTAACTGCTATTATATTTATATTTCTGTAGTAACTGCTGTTATATTTATATTTCTCTAGTAGCTGCTACTATATATATATTTCTTTAGTTACTGCTATTTCATTTATATTCATTTACTAGTTAGTATTATTTTATACTGTATACGACGTGTGGTATTAAATACTCTAAAGATCCAGAGGCGTAAACAGATTTTATGATAGGTACTATTGATTCAAATTTGTGTCTATTAGCATATTGCATGGTACCAGATATTTGCAGCTTCTGATGCGTTATGCATCTCAAGCAAGTGATCAATGTGACGAGTCAATATGGCACTGGCAGCTACACAACACCAAGGAGAACCTCGAATCATTAATTCCATCATACAACTACAACTACAACCACTATTACAAATCCTTCTTCTTCTTTTTATCCTTCT|upstream_gene_variant|MODIFIER|exon-XM_006963431.1-1|GENE_exon-XM_006963431.1-1|transcript|rna-XM_006963431.1|protein_coding||c.-10delTinsAGAAGGATAAAAAGAAGAAGAAGGATTTGTAATAGTGGTTGTAGTTGTAGTTGTATGATGGAATTAATGATTCGAGGTTCTCCTTGGTGTTGTGTAGCTGCCAGTGCCATATTGACTCGTCACATTGATCACTTGCTTGAGATGCATAACGCATCAGAAGCTGCAAATATCTGGTACCATGCAATATGCTAATAGACACAAATTTGAATCAATAGTACCTATCATAAAATCTGTTTACGCCTCTGGATCTTTAGAGTATTTAATACCACACGTCGTATACAGTATAAAATAATACTAACTAGTAAATGAATATAAATGAAATAGCAGTAACTAAAGAAATATATATATAGTAGCAGCTACTAGAGAAATATAAATATAACAGCAGTTACTACAGAAATATAAATATAATAGCAGTTACTAAATATTAGGTGCCTAAAAGCTTTCACGATGCAAAGAAGCGTCAAAGTTCAAGCTATGACCTTATGGCTTGAAAAATGTCTATAAAAGAAGAGGATCCTCTTTGTTTTGGAAGGTTTAGAGATAAATTTAGTCATTATTAAATATCTAGCTGCTGGAGAGTGGCTAGAATACATATTGTTCTCTTCTTTGATTTCATCACTCTCCTCTTTGTGCCCAGCTCTCTAACAGTGATATAATGCAGCTCTTGTAAGATCCCCTCCCCTTATTTCTTCTAAACCTTCCATTAATACTCCTTTATAAGCCAAAAGCCAAGTAACCACCACCAAGGAAGCTTAATATCCATAGAGCAGCCTCTCCCCTCTTAATCTGAGTTTTAGCAAAGCCAATACCTAAGTCGTAGACCAGATGCTTAATACCGTTGATAAAGTGGAAGGTAAAGGGGAAAGCTAGAGTAAACTTAATAGCGCCCTTGACGACGAAGGGTAAGGCAGCGAAGCTGGATGCTAGCGCAGCGCTTTCGACGTGGAGGCCCAGGAGAGGCGAGGCGAGGTATGCGGTGAAGTAGACGTAGGCCGCGCCGGAGAGCACGCAGCCGGTGATACGGGTCCAGGCGGAGGCGCCGAACCAAGTTTGCTCTATTTTATAGATGCCCAGGTTGGGGGAGACGGGGGCGGTTCAGGCGCTGGTTGGCGAGGACTTGCTGGCCTTCCTCCCGGGAGAGCTTCTGAGTCGATATAGGTCGGGCCTGAGAGGTTGACATGGCAGAGGCGAGGACCATGCGCGGGATGTTCTGTCTGAAGAAGACATTGGGCTTCGTCGCGCTGCGCACCACCGGCAGCGAGGCCGAGCCGGTGGGCGATCATGTTGGGGCGAAAGATGCTTGGATGGAAGAGGAGATTCGAGATCGGAGCGGCGATTTTTCAATTGCTGTTCGACGTTCCCCCTGTCTCGGTCACCAGAAAAGCGGGAGTCTCACAACATAGGAATTACGTCGGGATTGAAGTGGGTGTGTATAATGTATTCGAAGTTCCAGGTTCTCTCTCTCCTGCACGAGAAATGGGTCTAGCTTATATACCGGGGGGGTACGTCCCTCCTTCCATCAGCGGTGGGCTGTTGCTGGGGGGCACCTATATGTGGCTTGTCAAGGTTCAGATGTAGGATGTATAAAGCAACACTAGTTCAATATACTAATCAGGTGCCTATATTATTATATAGATATACTTATTTATTTTGCCGTCTTGCTTTTTCTGTCTGCTGTTGATCTCCAGCGCTCCATCCCGCCTGTAACGCACGGGCTTATAGCGGGTTCTGCCCTGCTATTGATCGGATCGACGCGTGTGGAGGGACGTGTGAACCCCCCCCCCGGTATATAAGCCAGACCCATTTCTCGTGCCCGCCGTATTCGTGTTTTTGCCCGGCCATCAATCCGTTGCTCAACGCCCTTCTCCGAGCTGCACGACCCCACGACTTTTGAAACTTCCCAGACTGCACTGCATTGACGTCTTGGGCCAATGGTCAAGCTCTGTTGCGCCGATTCCCATCACCACTTGCAGGTACCAGCTGTAACTCTCTCTCTTCATCTTCTACCTTGCGCAACAAGTGAAGCGCGCGCAACTGGACGTC|||||10|,GACGTCCAGTTGCGCGCGCTTCACTTGTTGCGCAAGGTAGAAGATGAAGAGAGAGAGTTACAGCTGGTACCTGCAAGTGGTGATGGGAATCGGCGCAACAGAGCTTGACCATTGGCCCAAGACGTCAATGCAGTGCAGTCTGGGAAGTTTCAAAAGTCGTGGGGTCGTGCAGCTCGGAGAAGGGCGTTGAGCAACGGATTGATGGCCGGGCAAAAACACGAATACGGCGGGCACGAGAAATGGGTCTGGCTTATATACCGGGGGGGGGGTTCACACGTCCCTCCACACGCGTCGATCCGATCAATAGCAGGGCAGAACCCGCTATAAGCCCGTGCGTTACAGGCGGGATGGAGCGCTGGAGATCAACAGCAGACAGAAAAAGCAAGACGGCAAAATAAATAAGTATATCTATATAATAATATAGGCACCTGATTAGTATATTGAACTAGTGTTGCTTTATACATCCTACATCTGAACCTTGACAAGCCACATATAGGTGCCCCCCAGCAACAGCCCACCGCTGATGGAAGGAGGGACGTACCCCCCCGGTATATAAGCTAGACCCATTTCTCGTGCAGGAGAGAGAGAACCTGGAACTTCGAATACATTATACACACCCACTTCAATCCCGACGTAATTCCTATGTTGTGAGACTCCCGCTTTTCTGGTGACCGAGACAGGGGGAACGTCGAACAGCAATTGAAAAATCGCCGCTCCGATCTCGAATCTCCTCTTCCATCCAAGCATCTTTCGCCCCAACATGATCGCCCACCGGCTCGGCCTCGCTGCCGGTGGTGCGCAGCGCGACGAAGCCCAATGTCTTCTTCAGACAGAACATCCCGCGCATGGTCCTCGCCTCTGCCATGTCAACCTCTCAGGCCCGACCTATATCGACTCAGAAGCTCTCCCGGGAGGAAGGCCAGCAAGTCCTCGCCAACCAGCGCCTGAACCGCCCCCGTCTCCCCCAACCTGGGCATCTATAAAATAGAGCAAACTTGGTTCGGCGCCTCCGCCTGGACCCGTATCACCGGCTGCGTGCTCTCCGGCGCGGCCTACGTCTACTTCACCGCATACCTCGCCTCGCCTCTCCTGGGCCTCCACGTCGAAAGCGCTGCGCTAGCATCCAGCTTCGCTGCCTTACCCTTCGTCGTCAAGGGCGCTATTAAGTTTACTCTAGCTTTCCCCTTTACCTTCCACTTTATCAACGGTATTAAGCATCTGGTCTACGACTTAGGTATTGGCTTTGCTAAAACTCAGATTAAGAGGGGAGAGGCTGCTCTATGGATATTAAGCTTCCTTGGTGGTGGTTACTTGGCTTTTGGCTTATAAAGGAGTATTAATGGAAGGTTTAGAAGAAATAAGGGGAGGGGATCTTACAAGAGCTGCATTATATCACTGTTAGAGAGCTGGGCACAAAGAGGAGAGTGATGAAATCAAAGAAGAGAACAATATGTATTCTAGCCACTCTCCAGCAGCTAGATATTTAATAATGACTAAATTTATCTCTAAACCTTCCAAAACAAAGAGGATCCTCTTCTTTTATAGACATTTTTCAAGCCATAAGGTCATAGCTTGAACTTTGACGCTTCTTTGCATCGTGAAAGCTTTTAGGCACCTAATATTTAGTAACTGCTATTATATTTATATTTCTGTAGTAACTGCTGTTATATTTATATTTCTCTAGTAGCTGCTACTATATATATATTTCTTTAGTTACTGCTATTTCATTTATATTCATTTACTAGTTAGTATTATTTTATACTGTATACGACGTGTGGTATTAAATACTCTAAAGATCCAGAGGCGTAAACAGATTTTATGATAGGTACTATTGATTCAAATTTGTGTCTATTAGCATATTGCATGGTACCAGATATTTGCAGCTTCTGATGCGTTATGCATCTCAAGCAAGTGATCAATGTGACGAGTCAATATGGCACTGGCAGCTACACAACACCAAGGAGAACCTCGAATCATTAATTCCATCATACAACTACAACTACAACCACTATTACAAATCCTTCTTCTTCTTTTTATCCTTCT|upstream_gene_variant|MODIFIER|exon-XM_006963431.1-1|GENE_exon-XM_006963431.1-1|transcript|rna-XM_006963431.1|protein_coding||c.-10delGinsAGAAGGATAAAAAGAAGAAGAAGGATTTGTAATAGTGGTTGTAGTTGTAGTTGTATGATGGAATTAATGATTCGAGGTTCTCCTTGGTGTTGTGTAGCTGCCAGTGCCATATTGACTCGTCACATTGATCACTTGCTTGAGATGCATAACGCATCAGAAGCTGCAAATATCTGGTACCATGCAATATGCTAATAGACACAAATTTGAATCAATAGTACCTATCATAAAATCTGTTTACGCCTCTGGATCTTTAGAGTATTTAATACCACACGTCGTATACAGTATAAAATAATACTAACTAGTAAATGAATATAAATGAAATAGCAGTAACTAAAGAAATATATATATAGTAGCAGCTACTAGAGAAATATAAATATAACAGCAGTTACTACAGAAATATAAATATAATAGCAGTTACTAAATATTAGGTGCCTAAAAGCTTTCACGATGCAAAGAAGCGTCAAAGTTCAAGCTATGACCTTATGGCTTGAAAAATGTCTATAAAAGAAGAGGATCCTCTTTGTTTTGGAAGGTTTAGAGATAAATTTAGTCATTATTAAATATCTAGCTGCTGGAGAGTGGCTAGAATACATATTGTTCTCTTCTTTGATTTCATCACTCTCCTCTTTGTGCCCAGCTCTCTAACAGTGATATAATGCAGCTCTTGTAAGATCCCCTCCCCTTATTTCTTCTAAACCTTCCATTAATACTCCTTTATAAGCCAAAAGCCAAGTAACCACCACCAAGGAAGCTTAATATCCATAGAGCAGCCTCTCCCCTCTTAATCTGAGTTTTAGCAAAGCCAATACCTAAGTCGTAGACCAGATGCTTAATACCGTTGATAAAGTGGAAGGTAAAGGGGAAAGCTAGAGTAAACTTAATAGCGCCCTTGACGACGAAGGGTAAGGCAGCGAAGCTGGATGCTAGCGCAGCGCTTTCGACGTGGAGGCCCAGGAGAGGCGAGGCGAGGTATGCGGTGAAGTAGACGTAGGCCGCGCCGGAGAGCACGCAGCCGGTGATACGGGTCCAGGCGGAGGCGCCGAACCAAGTTTGCTCTATTTTATAGATGCCCAGGTTGGGGGAGACGGGGGCGGTTCAGGCGCTGGTTGGCGAGGACTTGCTGGCCTTCCTCCCGGGAGAGCTTCTGAGTCGATATAGGTCGGGCCTGAGAGGTTGACATGGCAGAGGCGAGGACCATGCGCGGGATGTTCTGTCTGAAGAAGACATTGGGCTTCGTCGCGCTGCGCACCACCGGCAGCGAGGCCGAGCCGGTGGGCGATCATGTTGGGGCGAAAGATGCTTGGATGGAAGAGGAGATTCGAGATCGGAGCGGCGATTTTTCAATTGCTGTTCGACGTTCCCCCTGTCTCGGTCACCAGAAAAGCGGGAGTCTCACAACATAGGAATTACGTCGGGATTGAAGTGGGTGTGTATAATGTATTCGAAGTTCCAGGTTCTCTCTCTCCTGCACGAGAAATGGGTCTAGCTTATATACCGGGGGGGTACGTCCCTCCTTCCATCAGCGGTGGGCTGTTGCTGGGGGGCACCTATATGTGGCTTGTCAAGGTTCAGATGTAGGATGTATAAAGCAACACTAGTTCAATATACTAATCAGGTGCCTATATTATTATATAGATATACTTATTTATTTTGCCGTCTTGCTTTTTCTGTCTGCTGTTGATCTCCAGCGCTCCATCCCGCCTGTAACGCACGGGCTTATAGCGGGTTCTGCCCTGCTATTGATCGGATCGACGCGTGTGGAGGGACGTGTGAACCCCCCCCCCGGTATATAAGCCAGACCCATTTCTCGTGCCCGCCGTATTCGTGTTTTTGCCCGGCCATCAATCCGTTGCTCAACGCCCTTCTCCGAGCTGCACGACCCCACGACTTTTGAAACTTCCCAGACTGCACTGCATTGACGTCTTGGGCCAATGGTCAAGCTCTGTTGCGCCGATTCCCATCACCACTTGCAGGTACCAGCTGTAACTCTCTCTCTTCATCTTCTACCTTGCGCAACAAGTGAAGCGCGCGCAACTGGACGTC|||||10|,GACGTCCAGTTGCGCGCGCTTCACTTGTTGCGCAAGGTAGAAGATGAAGAGAGAGAGTTACAGCTGGTACCTGCAAGTGGTGATGGGAATCGGCGCAACAGAGCTTGACCATTGGCCCAAGACGTCAATGCAGTGCAGTCTGGGAAGTTTCAAAAGTCGTGGGGTCGTGCAGCTCGGAGAAGGGCGTTGAGCAACGGATTGATGGCCGGGCAAAAACACGAATACGGCGGGCACGAGAAATGGGTCTGGCTTATATACCGGGGGGGGGGTTCACACGTCCCTCCACACGCGTCGATCCGATCAATAGCAGGGCAGAACCCGCTATAAGCCCGTGCGTTACAGGCGGGATGGAGCGCTGGAGATCAACAGCAGACAGAAAAAGCAAGACGGCAAAATAAATAAGTATATCTATATAATAATATAGGCACCTGATTAGTATATTGAACTAGTGTTGCTTTATACATCCTACATCTGAACCTTGACAAGCCACATATAGGTGCCCCCCAGCAACAGCCCACCGCTGATGGAAGGAGGGACGTACCCCCCCGGTATATAAGCTAGACCCATTTCTCGTGCAGGAGAGAGAGAACCTGGAACTTCGAATACATTATACACACCCACTTCAATCCCGACGTAATTCCTATGTTGTGAGACTCCCGCTTTTCTGGTGACCGAGACAGGGGGAACGTCGAACAGCAATTGAAAAATCGCCGCTCCGATCTCGAATCTCCTCTTCCATCCAAGCATCTTTCGCCCCAACATGATCGCCCACCGGCTCGGCCTCGCTGCCGGTGGTGCGCAGCGCGACGAAGCCCAATGTCTTCTTCAGACAGAACATCCCGCGCATGGTCCTCGCCTCTGCCATGTCAACCTCTCAGGCCCGACCTATATCGACTCAGAAGCTCTCCCGGGAGGAAGGCCAGCAAGTCCTCGCCAACCAGCGCCTGAACCGCCCCCGTCTCCCCCAACCTGGGCATCTATAAAATAGAGCAAACTTGGTTCGGCGCCTCCGCCTGGACCCGTATCACCGGCTGCGTGCTCTCCGGCGCGGCCTACGTCTACTTCACCGCATACCTCGCCTCGCCTCTCCTGGGCCTCCACGTCGAAAGCGCTGCGCTAGCATCCAGCTTCGCTGCCTTACCCTTCGTCGTCAAGGGCGCTATTAAGTTTACTCTAGCTTTCCCCTTTACCTTCCACTTTATCAACGGTATTAAGCATCTGGTCTACGACTTAGGTATTGGCTTTGCTAAAACTCAGATTAAGAGGGGAGAGGCTGCTCTATGGATATTAAGCTTCCTTGGTGGTGGTTACTTGGCTTTTGGCTTATAAAGGAGTATTAATGGAAGGTTTAGAAGAAATAAGGGGAGGGGATCTTACAAGAGCTGCATTATATCACTGTTAGAGAGCTGGGCACAAAGAGGAGAGTGATGAAATCAAAGAAGAGAACAATATGTATTCTAGCCACTCTCCAGCAGCTAGATATTTAATAATGACTAAATTTATCTCTAAACCTTCCAAAACAAAGAGGATCCTCTTCTTTTATAGACATTTTTCAAGCCATAAGGTCATAGCTTGAACTTTGACGCTTCTTTGCATCGTGAAAGCTTTTAGGCACCTAATATTTAGTAACTGCTATTATATTTATATTTCTGTAGTAACTGCTGTTATATTTATATTTCTCTAGTAGCTGCTACTATATATATATTTCTTTAGTTACTGCTATTTCATTTATATTCATTTACTAGTTAGTATTATTTTATACTGTATACGACGTGTGGTATTAAATACTCTAAAGATCCAGAGGCGTAAACAGATTTTATGATAGGTACTATTGATTCAAATTTGTGTCTATTAGCATATTGCATGGTACCAGATATTTGCAGCTTCTGATGCGTTATGCATCTCAAGCAAGTGATCAATGTGACGAGTCAATATGGCACTGGCAGCTACACAACACCAAGGAGAACCTCGAATCATTAATTCCATCATACAACTACAACTACAACCACTATTACAAATCCTTCTTCTTCTTTTTATCCTTCT|upstream_gene_variant|MODIFIER|exon-XM_006963431.1-1|GENE_exon-XM_006963431.1-1|transcript|rna-XM_006963431.1|protein_coding||c.-10_-9insAGAAGGATAAAAAGAAGAAGAAGGATTTGTAATAGTGGTTGTAGTTGTAGTTGTATGATGGAATTAATGATTCGAGGTTCTCCTTGGTGTTGTGTAGCTGCCAGTGCCATATTGACTCGTCACATTGATCACTTGCTTGAGATGCATAACGCATCAGAAGCTGCAAATATCTGGTACCATGCAATATGCTAATAGACACAAATTTGAATCAATAGTACCTATCATAAAATCTGTTTACGCCTCTGGATCTTTAGAGTATTTAATACCACACGTCGTATACAGTATAAAATAATACTAACTAGTAAATGAATATAAATGAAATAGCAGTAACTAAAGAAATATATATATAGTAGCAGCTACTAGAGAAATATAAATATAACAGCAGTTACTACAGAAATATAAATATAATAGCAGTTACTAAATATTAGGTGCCTAAAAGCTTTCACGATGCAAAGAAGCGTCAAAGTTCAAGCTATGACCTTATGGCTTGAAAAATGTCTATAAAAGAAGAGGATCCTCTTTGTTTTGGAAGGTTTAGAGATAAATTTAGTCATTATTAAATATCTAGCTGCTGGAGAGTGGCTAGAATACATATTGTTCTCTTCTTTGATTTCATCACTCTCCTCTTTGTGCCCAGCTCTCTAACAGTGATATAATGCAGCTCTTGTAAGATCCCCTCCCCTTATTTCTTCTAAACCTTCCATTAATACTCCTTTATAAGCCAAAAGCCAAGTAACCACCACCAAGGAAGCTTAATATCCATAGAGCAGCCTCTCCCCTCTTAATCTGAGTTTTAGCAAAGCCAATACCTAAGTCGTAGACCAGATGCTTAATACCGTTGATAAAGTGGAAGGTAAAGGGGAAAGCTAGAGTAAACTTAATAGCGCCCTTGACGACGAAGGGTAAGGCAGCGAAGCTGGATGCTAGCGCAGCGCTTTCGACGTGGAGGCCCAGGAGAGGCGAGGCGAGGTATGCGGTGAAGTAGACGTAGGCCGCGCCGGAGAGCACGCAGCCGGTGATACGGGTCCAGGCGGAGGCGCCGAACCAAGTTTGCTCTATTTTATAGATGCCCAGGTTGGGGGAGACGGGGGCGGTTCAGGCGCTGGTTGGCGAGGACTTGCTGGCCTTCCTCCCGGGAGAGCTTCTGAGTCGATATAGGTCGGGCCTGAGAGGTTGACATGGCAGAGGCGAGGACCATGCGCGGGATGTTCTGTCTGAAGAAGACATTGGGCTTCGTCGCGCTGCGCACCACCGGCAGCGAGGCCGAGCCGGTGGGCGATCATGTTGGGGCGAAAGATGCTTGGATGGAAGAGGAGATTCGAGATCGGAGCGGCGATTTTTCAATTGCTGTTCGACGTTCCCCCTGTCTCGGTCACCAGAAAAGCGGGAGTCTCACAACATAGGAATTACGTCGGGATTGAAGTGGGTGTGTATAATGTATTCGAAGTTCCAGGTTCTCTCTCTCCTGCACGAGAAATGGGTCTAGCTTATATACCGGGGGGGTACGTCCCTCCTTCCATCAGCGGTGGGCTGTTGCTGGGGGGCACCTATATGTGGCTTGTCAAGGTTCAGATGTAGGATGTATAAAGCAACACTAGTTCAATATACTAATCAGGTGCCTATATTATTATATAGATATACTTATTTATTTTGCCGTCTTGCTTTTTCTGTCTGCTGTTGATCTCCAGCGCTCCATCCCGCCTGTAACGCACGGGCTTATAGCGGGTTCTGCCCTGCTATTGATCGGATCGACGCGTGTGGAGGGACGTGTGAACCCCCCCCCCGGTATATAAGCCAGACCCATTTCTCGTGCCCGCCGTATTCGTGTTTTTGCCCGGCCATCAATCCGTTGCTCAACGCCCTTCTCCGAGCTGCACGACCCCACGACTTTTGAAACTTCCCAGACTGCACTGCATTGACGTCTTGGGCCAATGGTCAAGCTCTGTTGCGCCGATTCCCATCACCACTTGCAGGTACCAGCTGTAACTCTCTCTCTTCATCTTCTACCTTGCGCAACAAGTGAAGCGCGCGCAACTGGACGTC|||||10|,GACGTCCAGTTGCGCGCGCTTCACTTGTTGCGCAAGGTAGAAGATGAAGAGAGAGAGTTACAGCTGGTACCTGCAAGTGGTGATGGGAATCGGCGCAACAGAGCTTGACCATTGGCCCAAGACGTCAATGCAGTGCAGTCTGGGAAGTTTCAAAAGTCGTGGGGTCGTGCAGCTCGGAGAAGGGCGTTGAGCAACGGATTGATGGCCGGGCAAAAACACGAATACGGCGGGCACGAGAAATGGGTCTGGCTTATATACCGGGGGGGGGGTTCACACGTCCCTCCACACGCGTCGATCCGATCAATAGCAGGGCAGAACCCGCTATAAGCCCGTGCGTTACAGGCGGGATGGAGCGCTGGAGATCAACAGCAGACAGAAAAAGCAAGACGGCAAAATAAATAAGTATATCTATATAATAATATAGGCACCTGATTAGTATATTGAACTAGTGTTGCTTTATACATCCTACATCTGAACCTTGACAAGCCACATATAGGTGCCCCCCAGCAACAGCCCACCGCTGATGGAAGGAGGGACGTACCCCCCCGGTATATAAGCTAGACCCATTTCTCGTGCAGGAGAGAGAGAACCTGGAACTTCGAATACATTATACACACCCACTTCAATCCCGACGTAATTCCTATGTTGTGAGACTCCCGCTTTTCTGGTGACCGAGACAGGGGGAACGTCGAACAGCAATTGAAAAATCGCCGCTCCGATCTCGAATCTCCTCTTCCATCCAAGCATCTTTCGCCCCAACATGATCGCCCACCGGCTCGGCCTCGCTGCCGGTGGTGCGCAGCGCGACGAAGCCCAATGTCTTCTTCAGACAGAACATCCCGCGCATGGTCCTCGCCTCTGCCATGTCAACCTCTCAGGCCCGACCTATATCGACTCAGAAGCTCTCCCGGGAGGAAGGCCAGCAAGTCCTCGCCAACCAGCGCCTGAACCGCCCCCGTCTCCCCCAACCTGGGCATCTATAAAATAGAGCAAACTTGGTTCGGCGCCTCCGCCTGGACCCGTATCACCGGCTGCGTGCTCTCCGGCGCGGCCTACGTCTACTTCACCGCATACCTCGCCTCGCCTCTCCTGGGCCTCCACGTCGAAAGCGCTGCGCTAGCATCCAGCTTCGCTGCCTTACCCTTCGTCGTCAAGGGCGCTATTAAGTTTACTCTAGCTTTCCCCTTTACCTTCCACTTTATCAACGGTATTAAGCATCTGGTCTACGACTTAGGTATTGGCTTTGCTAAAACTCAGATTAAGAGGGGAGAGGCTGCTCTATGGATATTAAGCTTCCTTGGTGGTGGTTACTTGGCTTTTGGCTTATAAAGGAGTATTAATGGAAGGTTTAGAAGAAATAAGGGGAGGGGATCTTACAAGAGCTGCATTATATCACTGTTAGAGAGCTGGGCACAAAGAGGAGAGTGATGAAATCAAAGAAGAGAACAATATGTATTCTAGCCACTCTCCAGCAGCTAGATATTTAATAATGACTAAATTTATCTCTAAACCTTCCAAAACAAAGAGGATCCTCTTCTTTTATAGACATTTTTCAAGCCATAAGGTCATAGCTTGAACTTTGACGCTTCTTTGCATCGTGAAAGCTTTTAGGCACCTAATATTTAGTAACTGCTATTATATTTATATTTCTGTAGTAACTGCTGTTATATTTATATTTCTCTAGTAGCTGCTACTATATATATATTTCTTTAGTTACTGCTATTTCATTTATATTCATTTACTAGTTAGTATTATTTTATACTGTATACGACGTGTGGTATTAAATACTCTAAAGATCCAGAGGCGTAAACAGATTTTATGATAGGTACTATTGATTCAAATTTGTGTCTATTAGCATATTGCATGGTACCAGATATTTGCAGCTTCTGATGCGTTATGCATCTCAAGCAAGTGATCAATGTGACGAGTCAATATGGCACTGGCAGCTACACAACACCAAGGAGAACCTCGAATCATTAATTCCATCATACAACTACAACTACAACCACTATTACAAATCCTTCTTCTTCTTTTTATCCTTCT|upstream_gene_variant|MODIFIER|exon-XM_006963431.1-1|GENE_exon-XM_006963431.1-1|transcript|rna-XM_006963431.1|protein_coding||c.-10delAinsAGAAGGATAAAAAGAAGAAGAAGGATTTGTAATAGTGGTTGTAGTTGTAGTTGTATGATGGAATTAATGATTCGAGGTTCTCCTTGGTGTTGTGTAGCTGCCAGTGCCATATTGACTCGTCACATTGATCACTTGCTTGAGATGCATAACGCATCAGAAGCTGCAAATATCTGGTACCATGCAATATGCTAATAGACACAAATTTGAATCAATAGTACCTATCATAAAATCTGTTTACGCCTCTGGATCTTTAGAGTATTTAATACCACACGTCGTATACAGTATAAAATAATACTAACTAGTAAATGAATATAAATGAAATAGCAGTAACTAAAGAAATATATATATAGTAGCAGCTACTAGAGAAATATAAATATAACAGCAGTTACTACAGAAATATAAATATAATAGCAGTTACTAAATATTAGGTGCCTAAAAGCTTTCACGATGCAAAGAAGCGTCAAAGTTCAAGCTATGACCTTATGGCTTGAAAAATGTCTATAAAAGAAGAGGATCCTCTTTGTTTTGGAAGGTTTAGAGATAAATTTAGTCATTATTAAATATCTAGCTGCTGGAGAGTGGCTAGAATACATATTGTTCTCTTCTTTGATTTCATCACTCTCCTCTTTGTGCCCAGCTCTCTAACAGTGATATAATGCAGCTCTTGTAAGATCCCCTCCCCTTATTTCTTCTAAACCTTCCATTAATACTCCTTTATAAGCCAAAAGCCAAGTAACCACCACCAAGGAAGCTTAATATCCATAGAGCAGCCTCTCCCCTCTTAATCTGAGTTTTAGCAAAGCCAATACCTAAGTCGTAGACCAGATGCTTAATACCGTTGATAAAGTGGAAGGTAAAGGGGAAAGCTAGAGTAAACTTAATAGCGCCCTTGACGACGAAGGGTAAGGCAGCGAAGCTGGATGCTAGCGCAGCGCTTTCGACGTGGAGGCCCAGGAGAGGCGAGGCGAGGTATGCGGTGAAGTAGACGTAGGCCGCGCCGGAGAGCACGCAGCCGGTGATACGGGTCCAGGCGGAGGCGCCGAACCAAGTTTGCTCTATTTTATAGATGCCCAGGTTGGGGGAGACGGGGGCGGTTCAGGCGCTGGTTGGCGAGGACTTGCTGGCCTTCCTCCCGGGAGAGCTTCTGAGTCGATATAGGTCGGGCCTGAGAGGTTGACATGGCAGAGGCGAGGACCATGCGCGGGATGTTCTGTCTGAAGAAGACATTGGGCTTCGTCGCGCTGCGCACCACCGGCAGCGAGGCCGAGCCGGTGGGCGATCATGTTGGGGCGAAAGATGCTTGGATGGAAGAGGAGATTCGAGATCGGAGCGGCGATTTTTCAATTGCTGTTCGACGTTCCCCCTGTCTCGGTCACCAGAAAAGCGGGAGTCTCACAACATAGGAATTACGTCGGGATTGAAGTGGGTGTGTATAATGTATTCGAAGTTCCAGGTTCTCTCTCTCCTGCACGAGAAATGGGTCTAGCTTATATACCGGGGGGGTACGTCCCTCCTTCCATCAGCGGTGGGCTGTTGCTGGGGGGCACCTATATGTGGCTTGTCAAGGTTCAGATGTAGGATGTATAAAGCAACACTAGTTCAATATACTAATCAGGTGCCTATATTATTATATAGATATACTTATTTATTTTGCCGTCTTGCTTTTTCTGTCTGCTGTTGATCTCCAGCGCTCCATCCCGCCTGTAACGCACGGGCTTATAGCGGGTTCTGCCCTGCTATTGATCGGATCGACGCGTGTGGAGGGACGTGTGAACCCCCCCCCCGGTATATAAGCCAGACCCATTTCTCGTGCCCGCCGTATTCGTGTTTTTGCCCGGCCATCAATCCGTTGCTCAACGCCCTTCTCCGAGCTGCACGACCCCACGACTTTTGAAACTTCCCAGACTGCACTGCATTGACGTCTTGGGCCAATGGTCAAGCTCTGTTGCGCCGATTCCCATCACCACTTGCAGGTACCAGCTGTAACTCTCTCTCTTCATCTTCTACCTTGCGCAACAAGTGAAGCGCGCGCAACTGGACGTC|||||10|,GACGTCCAGTTGCGCGCGCTTCACTTGTTGCGCAAGGTAGAAGATGAAGAGAGAGAGTTACAGCTGGTACCTGCAAGTGGTGATGGGAATCGGCGCAACAGAGCTTGACCATTGGCCCAAGACGTCAATGCAGTGCAGTCTGGGAAGTTTCAAAAGTCGTGGGGTCGTGCAGCTCGGAGAAGGGCGTTGAGCAACGGATTGATGGCCGGGCAAAAACACGAATACGGCGGGCACGAGAAATGGGTCTGGCTTATATACCGGGGGGGGGGTTCACACGTCCCTCCACACGCGTCGATCCGATCAATAGCAGGGCAGAACCCGCTATAAGCCCGTGCGTTACAGGCGGGATGGAGCGCTGGAGATCAACAGCAGACAGAAAAAGCAAGACGGCAAAATAAATAAGTATATCTATATAATAATATAGGCACCTGATTAGTATATTGAACTAGTGTTGCTTTATACATCCTACATCTGAACCTTGACAAGCCACATATAGGTGCCCCCCAGCAACAGCCCACCGCTGATGGAAGGAGGGACGTACCCCCCCGGTATATAAGCTAGACCCATTTCTCGTGCAGGAGAGAGAGAACCTGGAACTTCGAATACATTATACACACCCACTTCAATCCCGACGTAATTCCTATGTTGTGAGACTCCCGCTTTTCTGGTGACCGAGACAGGGGGAACGTCGAACAGCAATTGAAAAATCGCCGCTCCGATCTCGAATCTCCTCTTCCATCCAAGCATCTTTCGCCCCAACATGATCGCCCACCGGCTCGGCCTCGCTGCCGGTGGTGCGCAGCGCGACGAAGCCCAATGTCTTCTTCAGACAGAACATCCCGCGCATGGTCCTCGCCTCTGCCATGTCAACCTCTCAGGCCCGACCTATATCGACTCAGAAGCTCTCCCGGGAGGAAGGCCAGCAAGTCCTCGCCAACCAGCGCCTGAACCGCCCCCGTCTCCCCCAACCTGGGCATCTATAAAATAGAGCAAACTTGGTTCGGCGCCTCCGCCTGGACCCGTATCACCGGCTGCGTGCTCTCCGGCGCGGCCTACGTCTACTTCACCGCATACCTCGCCTCGCCTCTCCTGGGCCTCCACGTCGAAAGCGCTGCGCTAGCATCCAGCTTCGCTGCCTTACCCTTCGTCGTCAAGGGCGCTATTAAGTTTACTCTAGCTTTCCCCTTTACCTTCCACTTTATCAACGGTATTAAGCATCTGGTCTACGACTTAGGTATTGGCTTTGCTAAAACTCAGATTAAGAGGGGAGAGGCTGCTCTATGGATATTAAGCTTCCTTGGTGGTGGTTACTTGGCTTTTGGCTTATAAAGGAGTATTAATGGAAGGTTTAGAAGAAATAAGGGGAGGGGATCTTACAAGAGCTGCATTATATCACTGTTAGAGAGCTGGGCACAAAGAGGAGAGTGATGAAATCAAAGAAGAGAACAATATGTATTCTAGCCACTCTCCAGCAGCTAGATATTTAATAATGACTAAATTTATCTCTAAACCTTCCAAAACAAAGAGGATCCTCTTCTTTTATAGACATTTTTCAAGCCATAAGGTCATAGCTTGAACTTTGACGCTTCTTTGCATCGTGAAAGCTTTTAGGCACCTAATATTTAGTAACTGCTATTATATTTATATTTCTGTAGTAACTGCTGTTATATTTATATTTCTCTAGTAGCTGCTACTATATATATATTTCTTTAGTTACTGCTATTTCATTTATATTCATTTACTAGTTAGTATTATTTTATACTGTATACGACGTGTGGTATTAAATACTCTAAAGATCCAGAGGCGTAAACAGATTTTATGATAGGTACTATTGATTCAAATTTGTGTCTATTAGCATATTGCATGGTACCAGATATTTGCAGCTTCTGATGCGTTATGCATCTCAAGCAAGTGATCAATGTGACGAGTCAATATGGCACTGGCAGCTACACAACACCAAGGAGAACCTCGAATCATTAATTCCATCATACAACTACAACTACAACCACTATTACAAATCCTTCTTCTTCTTTTTATCCTTCT|upstream_gene_variant|MODIFIER|TRIREDRAFT_57647|gene-TRIREDRAFT_57647|transcript|XM_006963432.1|protein_coding||c.-2786delAinsGACGTCCAGTTGCGCGCGCTTCACTTGTTGCGCAAGGTAGAAGATGAAGAGAGAGAGTTACAGCTGGTACCTGCAAGTGGTGATGGGAATCGGCGCAACAGAGCTTGACCATTGGCCCAAGACGTCAATGCAGTGCAGTCTGGGAAGTTTCAAAAGTCGTGGGGTCGTGCAGCTCGGAGAAGGGCGTTGAGCAACGGATTGATGGCCGGGCAAAAACACGAATACGGCGGGCACGAGAAATGGGTCTGGCTTATATACCGGGGGGGGGGTTCACACGTCCCTCCACACGCGTCGATCCGATCAATAGCAGGGCAGAACCCGCTATAAGCCCGTGCGTTACAGGCGGGATGGAGCGCTGGAGATCAACAGCAGACAGAAAAAGCAAGACGGCAAAATAAATAAGTATATCTATATAATAATATAGGCACCTGATTAGTATATTGAACTAGTGTTGCTTTATACATCCTACATCTGAACCTTGACAAGCCACATATAGGTGCCCCCCAGCAACAGCCCACCGCTGATGGAAGGAGGGACGTACCCCCCCGGTATATAAGCTAGACCCATTTCTCGTGCAGGAGAGAGAGAACCTGGAACTTCGAATACATTATACACACCCACTTCAATCCCGACGTAATTCCTATGTTGTGAGACTCCCGCTTTTCTGGTGACCGAGACAGGGGGAACGTCGAACAGCAATTGAAAAATCGCCGCTCCGATCTCGAATCTCCTCTTCCATCCAAGCATCTTTCGCCCCAACATGATCGCCCACCGGCTCGGCCTCGCTGCCGGTGGTGCGCAGCGCGACGAAGCCCAATGTCTTCTTCAGACAGAACATCCCGCGCATGGTCCTCGCCTCTGCCATGTCAACCTCTCAGGCCCGACCTATATCGACTCAGAAGCTCTCCCGGGAGGAAGGCCAGCAAGTCCTCGCCAACCAGCGCCTGAACCGCCCCCGTCTCCCCCAACCTGGGCATCTATAAAATAGAGCAAACTTGGTTCGGCGCCTCCGCCTGGACCCGTATCACCGGCTGCGTGCTCTCCGGCGCGGCCTACGTCTACTTCACCGCATACCTCGCCTCGCCTCTCCTGGGCCTCCACGTCGAAAGCGCTGCGCTAGCATCCAGCTTCGCTGCCTTACCCTTCGTCGTCAAGGGCGCTATTAAGTTTACTCTAGCTTTCCCCTTTACCTTCCACTTTATCAACGGTATTAAGCATCTGGTCTACGACTTAGGTATTGGCTTTGCTAAAACTCAGATTAAGAGGGGAGAGGCTGCTCTATGGATATTAAGCTTCCTTGGTGGTGGTTACTTGGCTTTTGGCTTATAAAGGAGTATTAATGGAAGGTTTAGAAGAAATAAGGGGAGGGGATCTTACAAGAGCTGCATTATATCACTGTTAGAGAGCTGGGCACAAAGAGGAGAGTGATGAAATCAAAGAAGAGAACAATATGTATTCTAGCCACTCTCCAGCAGCTAGATATTTAATAATGACTAAATTTATCTCTAAACCTTCCAAAACAAAGAGGATCCTCTTCTTTTATAGACATTTTTCAAGCCATAAGGTCATAGCTTGAACTTTGACGCTTCTTTGCATCGTGAAAGCTTTTAGGCACCTAATATTTAGTAACTGCTATTATATTTATATTTCTGTAGTAACTGCTGTTATATTTATATTTCTCTAGTAGCTGCTACTATATATATATTTCTTTAGTTACTGCTATTTCATTTATATTCATTTACTAGTTAGTATTATTTTATACTGTATACGACGTGTGGTATTAAATACTCTAAAGATCCAGAGGCGTAAACAGATTTTATGATAGGTACTATTGATTCAAATTTGTGTCTATTAGCATATTGCATGGTACCAGATATTTGCAGCTTCTGATGCGTTATGCATCTCAAGCAAGTGATCAATGTGACGAGTCAATATGGCACTGGCAGCTACACAACACCAAGGAGAACCTCGAATCATTAATTCCATCATACAACTACAACTACAACCACTATTACAAATCCTTCTTCTTCTTTTTATCCTTCT|||||1257|WARNING_TRANSCRIPT_NO_START_CODON,GACGTCCAGTTGCGCGCGCTTCACTTGTTGCGCAAGGTAGAAGATGAAGAGAGAGAGTTACAGCTGGTACCTGCAAGTGGTGATGGGAATCGGCGCAACAGAGCTTGACCATTGGCCCAAGACGTCAATGCAGTGCAGTCTGGGAAGTTTCAAAAGTCGTGGGGTCGTGCAGCTCGGAGAAGGGCGTTGAGCAACGGATTGATGGCCGGGCAAAAACACGAATACGGCGGGCACGAGAAATGGGTCTGGCTTATATACCGGGGGGGGGGTTCACACGTCCCTCCACACGCGTCGATCCGATCAATAGCAGGGCAGAACCCGCTATAAGCCCGTGCGTTACAGGCGGGATGGAGCGCTGGAGATCAACAGCAGACAGAAAAAGCAAGACGGCAAAATAAATAAGTATATCTATATAATAATATAGGCACCTGATTAGTATATTGAACTAGTGTTGCTTTATACATCCTACATCTGAACCTTGACAAGCCACATATAGGTGCCCCCCAGCAACAGCCCACCGCTGATGGAAGGAGGGACGTACCCCCCCGGTATATAAGCTAGACCCATTTCTCGTGCAGGAGAGAGAGAACCTGGAACTTCGAATACATTATACACACCCACTTCAATCCCGACGTAATTCCTATGTTGTGAGACTCCCGCTTTTCTGGTGACCGAGACAGGGGGAACGTCGAACAGCAATTGAAAAATCGCCGCTCCGATCTCGAATCTCCTCTTCCATCCAAGCATCTTTCGCCCCAACATGATCGCCCACCGGCTCGGCCTCGCTGCCGGTGGTGCGCAGCGCGACGAAGCCCAATGTCTTCTTCAGACAGAACATCCCGCGCATGGTCCTCGCCTCTGCCATGTCAACCTCTCAGGCCCGACCTATATCGACTCAGAAGCTCTCCCGGGAGGAAGGCCAGCAAGTCCTCGCCAACCAGCGCCTGAACCGCCCCCGTCTCCCCCAACCTGGGCATCTATAAAATAGAGCAAACTTGGTTCGGCGCCTCCGCCTGGACCCGTATCACCGGCTGCGTGCTCTCCGGCGCGGCCTACGTCTACTTCACCGCATACCTCGCCTCGCCTCTCCTGGGCCTCCACGTCGAAAGCGCTGCGCTAGCATCCAGCTTCGCTGCCTTACCCTTCGTCGTCAAGGGCGCTATTAAGTTTACTCTAGCTTTCCCCTTTACCTTCCACTTTATCAACGGTATTAAGCATCTGGTCTACGACTTAGGTATTGGCTTTGCTAAAACTCAGATTAAGAGGGGAGAGGCTGCTCTATGGATATTAAGCTTCCTTGGTGGTGGTTACTTGGCTTTTGGCTTATAAAGGAGTATTAATGGAAGGTTTAGAAGAAATAAGGGGAGGGGATCTTACAAGAGCTGCATTATATCACTGTTAGAGAGCTGGGCACAAAGAGGAGAGTGATGAAATCAAAGAAGAGAACAATATGTATTCTAGCCACTCTCCAGCAGCTAGATATTTAATAATGACTAAATTTATCTCTAAACCTTCCAAAACAAAGAGGATCCTCTTCTTTTATAGACATTTTTCAAGCCATAAGGTCATAGCTTGAACTTTGACGCTTCTTTGCATCGTGAAAGCTTTTAGGCACCTAATATTTAGTAACTGCTATTATATTTATATTTCTGTAGTAACTGCTGTTATATTTATATTTCTCTAGTAGCTGCTACTATATATATATTTCTTTAGTTACTGCTATTTCATTTATATTCATTTACTAGTTAGTATTATTTTATACTGTATACGACGTGTGGTATTAAATACTCTAAAGATCCAGAGGCGTAAACAGATTTTATGATAGGTACTATTGATTCAAATTTGTGTCTATTAGCATATTGCATGGTACCAGATATTTGCAGCTTCTGATGCGTTATGCATCTCAAGCAAGTGATCAATGTGACGAGTCAATATGGCACTGGCAGCTACACAACACCAAGGAGAACCTCGAATCATTAATTCCATCATACAACTACAACTACAACCACTATTACAAATCCTTCTTCTTCTTTTTATCCTTCT|upstream_gene_variant|MODIFIER|TRIREDRAFT_57647|gene-TRIREDRAFT_57647|transcript|XM_006963432.1|protein_coding||c.-2786delCinsGACGTCCAGTTGCGCGCGCTTCACTTGTTGCGCAAGGTAGAAGATGAAGAGAGAGAGTTACAGCTGGTACCTGCAAGTGGTGATGGGAATCGGCGCAACAGAGCTTGACCATTGGCCCAAGACGTCAATGCAGTGCAGTCTGGGAAGTTTCAAAAGTCGTGGGGTCGTGCAGCTCGGAGAAGGGCGTTGAGCAACGGATTGATGGCCGGGCAAAAACACGAATACGGCGGGCACGAGAAATGGGTCTGGCTTATATACCGGGGGGGGGGTTCACACGTCCCTCCACACGCGTCGATCCGATCAATAGCAGGGCAGAACCCGCTATAAGCCCGTGCGTTACAGGCGGGATGGAGCGCTGGAGATCAACAGCAGACAGAAAAAGCAAGACGGCAAAATAAATAAGTATATCTATATAATAATATAGGCACCTGATTAGTATATTGAACTAGTGTTGCTTTATACATCCTACATCTGAACCTTGACAAGCCACATATAGGTGCCCCCCAGCAACAGCCCACCGCTGATGGAAGGAGGGACGTACCCCCCCGGTATATAAGCTAGACCCATTTCTCGTGCAGGAGAGAGAGAACCTGGAACTTCGAATACATTATACACACCCACTTCAATCCCGACGTAATTCCTATGTTGTGAGACTCCCGCTTTTCTGGTGACCGAGACAGGGGGAACGTCGAACAGCAATTGAAAAATCGCCGCTCCGATCTCGAATCTCCTCTTCCATCCAAGCATCTTTCGCCCCAACATGATCGCCCACCGGCTCGGCCTCGCTGCCGGTGGTGCGCAGCGCGACGAAGCCCAATGTCTTCTTCAGACAGAACATCCCGCGCATGGTCCTCGCCTCTGCCATGTCAACCTCTCAGGCCCGACCTATATCGACTCAGAAGCTCTCCCGGGAGGAAGGCCAGCAAGTCCTCGCCAACCAGCGCCTGAACCGCCCCCGTCTCCCCCAACCTGGGCATCTATAAAATAGAGCAAACTTGGTTCGGCGCCTCCGCCTGGACCCGTATCACCGGCTGCGTGCTCTCCGGCGCGGCCTACGTCTACTTCACCGCATACCTCGCCTCGCCTCTCCTGGGCCTCCACGTCGAAAGCGCTGCGCTAGCATCCAGCTTCGCTGCCTTACCCTTCGTCGTCAAGGGCGCTATTAAGTTTACTCTAGCTTTCCCCTTTACCTTCCACTTTATCAACGGTATTAAGCATCTGGTCTACGACTTAGGTATTGGCTTTGCTAAAACTCAGATTAAGAGGGGAGAGGCTGCTCTATGGATATTAAGCTTCCTTGGTGGTGGTTACTTGGCTTTTGGCTTATAAAGGAGTATTAATGGAAGGTTTAGAAGAAATAAGGGGAGGGGATCTTACAAGAGCTGCATTATATCACTGTTAGAGAGCTGGGCACAAAGAGGAGAGTGATGAAATCAAAGAAGAGAACAATATGTATTCTAGCCACTCTCCAGCAGCTAGATATTTAATAATGACTAAATTTATCTCTAAACCTTCCAAAACAAAGAGGATCCTCTTCTTTTATAGACATTTTTCAAGCCATAAGGTCATAGCTTGAACTTTGACGCTTCTTTGCATCGTGAAAGCTTTTAGGCACCTAATATTTAGTAACTGCTATTATATTTATATTTCTGTAGTAACTGCTGTTATATTTATATTTCTCTAGTAGCTGCTACTATATATATATTTCTTTAGTTACTGCTATTTCATTTATATTCATTTACTAGTTAGTATTATTTTATACTGTATACGACGTGTGGTATTAAATACTCTAAAGATCCAGAGGCGTAAACAGATTTTATGATAGGTACTATTGATTCAAATTTGTGTCTATTAGCATATTGCATGGTACCAGATATTTGCAGCTTCTGATGCGTTATGCATCTCAAGCAAGTGATCAATGTGACGAGTCAATATGGCACTGGCAGCTACACAACACCAAGGAGAACCTCGAATCATTAATTCCATCATACAACTACAACTACAACCACTATTACAAATCCTTCTTCTTCTTTTTATCCTTCT|||||1257|WARNING_TRANSCRIPT_NO_START_CODON,GACGTCCAGTTGCGCGCGCTTCACTTGTTGCGCAAGGTAGAAGATGAAGAGAGAGAGTTACAGCTGGTACCTGCAAGTGGTGATGGGAATCGGCGCAACAGAGCTTGACCATTGGCCCAAGACGTCAATGCAGTGCAGTCTGGGAAGTTTCAAAAGTCGTGGGGTCGTGCAGCTCGGAGAAGGGCGTTGAGCAACGGATTGATGGCCGGGCAAAAACACGAATACGGCGGGCACGAGAAATGGGTCTGGCTTATATACCGGGGGGGGGGTTCACACGTCCCTCCACACGCGTCGATCCGATCAATAGCAGGGCAGAACCCGCTATAAGCCCGTGCGTTACAGGCGGGATGGAGCGCTGGAGATCAACAGCAGACAGAAAAAGCAAGACGGCAAAATAAATAAGTATATCTATATAATAATATAGGCACCTGATTAGTATATTGAACTAGTGTTGCTTTATACATCCTACATCTGAACCTTGACAAGCCACATATAGGTGCCCCCCAGCAACAGCCCACCGCTGATGGAAGGAGGGACGTACCCCCCCGGTATATAAGCTAGACCCATTTCTCGTGCAGGAGAGAGAGAACCTGGAACTTCGAATACATTATACACACCCACTTCAATCCCGACGTAATTCCTATGTTGTGAGACTCCCGCTTTTCTGGTGACCGAGACAGGGGGAACGTCGAACAGCAATTGAAAAATCGCCGCTCCGATCTCGAATCTCCTCTTCCATCCAAGCATCTTTCGCCCCAACATGATCGCCCACCGGCTCGGCCTCGCTGCCGGTGGTGCGCAGCGCGACGAAGCCCAATGTCTTCTTCAGACAGAACATCCCGCGCATGGTCCTCGCCTCTGCCATGTCAACCTCTCAGGCCCGACCTATATCGACTCAGAAGCTCTCCCGGGAGGAAGGCCAGCAAGTCCTCGCCAACCAGCGCCTGAACCGCCCCCGTCTCCCCCAACCTGGGCATCTATAAAATAGAGCAAACTTGGTTCGGCGCCTCCGCCTGGACCCGTATCACCGGCTGCGTGCTCTCCGGCGCGGCCTACGTCTACTTCACCGCATACCTCGCCTCGCCTCTCCTGGGCCTCCACGTCGAAAGCGCTGCGCTAGCATCCAGCTTCGCTGCCTTACCCTTCGTCGTCAAGGGCGCTATTAAGTTTACTCTAGCTTTCCCCTTTACCTTCCACTTTATCAACGGTATTAAGCATCTGGTCTACGACTTAGGTATTGGCTTTGCTAAAACTCAGATTAAGAGGGGAGAGGCTGCTCTATGGATATTAAGCTTCCTTGGTGGTGGTTACTTGGCTTTTGGCTTATAAAGGAGTATTAATGGAAGGTTTAGAAGAAATAAGGGGAGGGGATCTTACAAGAGCTGCATTATATCACTGTTAGAGAGCTGGGCACAAAGAGGAGAGTGATGAAATCAAAGAAGAGAACAATATGTATTCTAGCCACTCTCCAGCAGCTAGATATTTAATAATGACTAAATTTATCTCTAAACCTTCCAAAACAAAGAGGATCCTCTTCTTTTATAGACATTTTTCAAGCCATAAGGTCATAGCTTGAACTTTGACGCTTCTTTGCATCGTGAAAGCTTTTAGGCACCTAATATTTAGTAACTGCTATTATATTTATATTTCTGTAGTAACTGCTGTTATATTTATATTTCTCTAGTAGCTGCTACTATATATATATTTCTTTAGTTACTGCTATTTCATTTATATTCATTTACTAGTTAGTATTATTTTATACTGTATACGACGTGTGGTATTAAATACTCTAAAGATCCAGAGGCGTAAACAGATTTTATGATAGGTACTATTGATTCAAATTTGTGTCTATTAGCATATTGCATGGTACCAGATATTTGCAGCTTCTGATGCGTTATGCATCTCAAGCAAGTGATCAATGTGACGAGTCAATATGGCACTGGCAGCTACACAACACCAAGGAGAACCTCGAATCATTAATTCCATCATACAACTACAACTACAACCACTATTACAAATCCTTCTTCTTCTTTTTATCCTTCT|upstream_gene_variant|MODIFIER|TRIREDRAFT_57647|gene-TRIREDRAFT_57647|transcript|XM_006963432.1|protein_coding||c.-2787_-2786insGACGTCCAGTTGCGCGCGCTTCACTTGTTGCGCAAGGTAGAAGATGAAGAGAGAGAGTTACAGCTGGTACCTGCAAGTGGTGATGGGAATCGGCGCAACAGAGCTTGACCATTGGCCCAAGACGTCAATGCAGTGCAGTCTGGGAAGTTTCAAAAGTCGTGGGGTCGTGCAGCTCGGAGAAGGGCGTTGAGCAACGGATTGATGGCCGGGCAAAAACACGAATACGGCGGGCACGAGAAATGGGTCTGGCTTATATACCGGGGGGGGGGTTCACACGTCCCTCCACACGCGTCGATCCGATCAATAGCAGGGCAGAACCCGCTATAAGCCCGTGCGTTACAGGCGGGATGGAGCGCTGGAGATCAACAGCAGACAGAAAAAGCAAGACGGCAAAATAAATAAGTATATCTATATAATAATATAGGCACCTGATTAGTATATTGAACTAGTGTTGCTTTATACATCCTACATCTGAACCTTGACAAGCCACATATAGGTGCCCCCCAGCAACAGCCCACCGCTGATGGAAGGAGGGACGTACCCCCCCGGTATATAAGCTAGACCCATTTCTCGTGCAGGAGAGAGAGAACCTGGAACTTCGAATACATTATACACACCCACTTCAATCCCGACGTAATTCCTATGTTGTGAGACTCCCGCTTTTCTGGTGACCGAGACAGGGGGAACGTCGAACAGCAATTGAAAAATCGCCGCTCCGATCTCGAATCTCCTCTTCCATCCAAGCATCTTTCGCCCCAACATGATCGCCCACCGGCTCGGCCTCGCTGCCGGTGGTGCGCAGCGCGACGAAGCCCAATGTCTTCTTCAGACAGAACATCCCGCGCATGGTCCTCGCCTCTGCCATGTCAACCTCTCAGGCCCGACCTATATCGACTCAGAAGCTCTCCCGGGAGGAAGGCCAGCAAGTCCTCGCCAACCAGCGCCTGAACCGCCCCCGTCTCCCCCAACCTGGGCATCTATAAAATAGAGCAAACTTGGTTCGGCGCCTCCGCCTGGACCCGTATCACCGGCTGCGTGCTCTCCGGCGCGGCCTACGTCTACTTCACCGCATACCTCGCCTCGCCTCTCCTGGGCCTCCACGTCGAAAGCGCTGCGCTAGCATCCAGCTTCGCTGCCTTACCCTTCGTCGTCAAGGGCGCTATTAAGTTTACTCTAGCTTTCCCCTTTACCTTCCACTTTATCAACGGTATTAAGCATCTGGTCTACGACTTAGGTATTGGCTTTGCTAAAACTCAGATTAAGAGGGGAGAGGCTGCTCTATGGATATTAAGCTTCCTTGGTGGTGGTTACTTGGCTTTTGGCTTATAAAGGAGTATTAATGGAAGGTTTAGAAGAAATAAGGGGAGGGGATCTTACAAGAGCTGCATTATATCACTGTTAGAGAGCTGGGCACAAAGAGGAGAGTGATGAAATCAAAGAAGAGAACAATATGTATTCTAGCCACTCTCCAGCAGCTAGATATTTAATAATGACTAAATTTATCTCTAAACCTTCCAAAACAAAGAGGATCCTCTTCTTTTATAGACATTTTTCAAGCCATAAGGTCATAGCTTGAACTTTGACGCTTCTTTGCATCGTGAAAGCTTTTAGGCACCTAATATTTAGTAACTGCTATTATATTTATATTTCTGTAGTAACTGCTGTTATATTTATATTTCTCTAGTAGCTGCTACTATATATATATTTCTTTAGTTACTGCTATTTCATTTATATTCATTTACTAGTTAGTATTATTTTATACTGTATACGACGTGTGGTATTAAATACTCTAAAGATCCAGAGGCGTAAACAGATTTTATGATAGGTACTATTGATTCAAATTTGTGTCTATTAGCATATTGCATGGTACCAGATATTTGCAGCTTCTGATGCGTTATGCATCTCAAGCAAGTGATCAATGTGACGAGTCAATATGGCACTGGCAGCTACACAACACCAAGGAGAACCTCGAATCATTAATTCCATCATACAACTACAACTACAACCACTATTACAAATCCTTCTTCTTCTTTTTATCCTTCT|||||1257|WARNING_TRANSCRIPT_NO_START_CODON,GACGTCCAGTTGCGCGCGCTTCACTTGTTGCGCAAGGTAGAAGATGAAGAGAGAGAGTTACAGCTGGTACCTGCAAGTGGTGATGGGAATCGGCGCAACAGAGCTTGACCATTGGCCCAAGACGTCAATGCAGTGCAGTCTGGGAAGTTTCAAAAGTCGTGGGGTCGTGCAGCTCGGAGAAGGGCGTTGAGCAACGGATTGATGGCCGGGCAAAAACACGAATACGGCGGGCACGAGAAATGGGTCTGGCTTATATACCGGGGGGGGGGTTCACACGTCCCTCCACACGCGTCGATCCGATCAATAGCAGGGCAGAACCCGCTATAAGCCCGTGCGTTACAGGCGGGATGGAGCGCTGGAGATCAACAGCAGACAGAAAAAGCAAGACGGCAAAATAAATAAGTATATCTATATAATAATATAGGCACCTGATTAGTATATTGAACTAGTGTTGCTTTATACATCCTACATCTGAACCTTGACAAGCCACATATAGGTGCCCCCCAGCAACAGCCCACCGCTGATGGAAGGAGGGACGTACCCCCCCGGTATATAAGCTAGACCCATTTCTCGTGCAGGAGAGAGAGAACCTGGAACTTCGAATACATTATACACACCCACTTCAATCCCGACGTAATTCCTATGTTGTGAGACTCCCGCTTTTCTGGTGACCGAGACAGGGGGAACGTCGAACAGCAATTGAAAAATCGCCGCTCCGATCTCGAATCTCCTCTTCCATCCAAGCATCTTTCGCCCCAACATGATCGCCCACCGGCTCGGCCTCGCTGCCGGTGGTGCGCAGCGCGACGAAGCCCAATGTCTTCTTCAGACAGAACATCCCGCGCATGGTCCTCGCCTCTGCCATGTCAACCTCTCAGGCCCGACCTATATCGACTCAGAAGCTCTCCCGGGAGGAAGGCCAGCAAGTCCTCGCCAACCAGCGCCTGAACCGCCCCCGTCTCCCCCAACCTGGGCATCTATAAAATAGAGCAAACTTGGTTCGGCGCCTCCGCCTGGACCCGTATCACCGGCTGCGTGCTCTCCGGCGCGGCCTACGTCTACTTCACCGCATACCTCGCCTCGCCTCTCCTGGGCCTCCACGTCGAAAGCGCTGCGCTAGCATCCAGCTTCGCTGCCTTACCCTTCGTCGTCAAGGGCGCTATTAAGTTTACTCTAGCTTTCCCCTTTACCTTCCACTTTATCAACGGTATTAAGCATCTGGTCTACGACTTAGGTATTGGCTTTGCTAAAACTCAGATTAAGAGGGGAGAGGCTGCTCTATGGATATTAAGCTTCCTTGGTGGTGGTTACTTGGCTTTTGGCTTATAAAGGAGTATTAATGGAAGGTTTAGAAGAAATAAGGGGAGGGGATCTTACAAGAGCTGCATTATATCACTGTTAGAGAGCTGGGCACAAAGAGGAGAGTGATGAAATCAAAGAAGAGAACAATATGTATTCTAGCCACTCTCCAGCAGCTAGATATTTAATAATGACTAAATTTATCTCTAAACCTTCCAAAACAAAGAGGATCCTCTTCTTTTATAGACATTTTTCAAGCCATAAGGTCATAGCTTGAACTTTGACGCTTCTTTGCATCGTGAAAGCTTTTAGGCACCTAATATTTAGTAACTGCTATTATATTTATATTTCTGTAGTAACTGCTGTTATATTTATATTTCTCTAGTAGCTGCTACTATATATATATTTCTTTAGTTACTGCTATTTCATTTATATTCATTTACTAGTTAGTATTATTTTATACTGTATACGACGTGTGGTATTAAATACTCTAAAGATCCAGAGGCGTAAACAGATTTTATGATAGGTACTATTGATTCAAATTTGTGTCTATTAGCATATTGCATGGTACCAGATATTTGCAGCTTCTGATGCGTTATGCATCTCAAGCAAGTGATCAATGTGACGAGTCAATATGGCACTGGCAGCTACACAACACCAAGGAGAACCTCGAATCATTAATTCCATCATACAACTACAACTACAACCACTATTACAAATCCTTCTTCTTCTTTTTATCCTTCT|upstream_gene_variant|MODIFIER|TRIREDRAFT_57647|gene-TRIREDRAFT_57647|transcript|XM_006963432.1|protein_coding||c.-2786delTinsGACGTCCAGTTGCGCGCGCTTCACTTGTTGCGCAAGGTAGAAGATGAAGAGAGAGAGTTACAGCTGGTACCTGCAAGTGGTGATGGGAATCGGCGCAACAGAGCTTGACCATTGGCCCAAGACGTCAATGCAGTGCAGTCTGGGAAGTTTCAAAAGTCGTGGGGTCGTGCAGCTCGGAGAAGGGCGTTGAGCAACGGATTGATGGCCGGGCAAAAACACGAATACGGCGGGCACGAGAAATGGGTCTGGCTTATATACCGGGGGGGGGGTTCACACGTCCCTCCACACGCGTCGATCCGATCAATAGCAGGGCAGAACCCGCTATAAGCCCGTGCGTTACAGGCGGGATGGAGCGCTGGAGATCAACAGCAGACAGAAAAAGCAAGACGGCAAAATAAATAAGTATATCTATATAATAATATAGGCACCTGATTAGTATATTGAACTAGTGTTGCTTTATACATCCTACATCTGAACCTTGACAAGCCACATATAGGTGCCCCCCAGCAACAGCCCACCGCTGATGGAAGGAGGGACGTACCCCCCCGGTATATAAGCTAGACCCATTTCTCGTGCAGGAGAGAGAGA
CCTGGAACTTCGAATACATTATACACACCCACTTCAATCCCGACGTAATTCCTATGTTGTGAGACTCCCGCTTTTCTGGTGACCGAGACAGGGGGAACGTCGAACAGCAATTGAAAAATCGCCGCTCCGATCTCGAATCTCCTCTTCCATCCAAGCATCTTTCGCCCCAACATGATCGCCCACCGGCTCGGCCTCGCTGCCGGTGGTGCGCAGCGCGACGAAGCCCAATGTCTTCTTCAGACAGAACATCCCGCGCATGGTCCTCGCCTCTGCCATGTCAACCTCTCAGGCCCGACCTATATCGACTCAGAAGCTCTCCCGGGAGGAAGGCCAGCAAGTCCTCGCCAACCAGCGCCTGAACCGCCCCCGTCTCCCCCAACCTGGGCATCTATAAAATAGAGCAAACTTGGTTCGGCGCCTCCGCCTGGACCCGTATCACCGGCTGCGTGCTCTCCGGCGCGGCCTACGTCTACTTCACCGCATACCTCGCCTCGCCTCTCCTGGGCCTCCACGTCGAAAGCGCTGCGCTAGCATCCAGCTTCGCTGCCTTACCCTTCGTCGTCAAGGGCGCTATTAAGTTTACTCTAGCTTTCCCCTTTACCTTCCACTTTATCAACGGTATTAAGCATCTGGTCTACGACTTAGGTATTGGCTTTGCTAAAACTCAGATTAAGAGGGGAGAGGCTGCTCTATGGATATTAAGCTTCCTTGGTGGTGGTTACTTGGCTTTTGGCTTATAAAGGAGTATTAATGGAAGGTTTAGAAGAAATAAGGGGAGGGGATCTTACAAGAGCTGCATTATATCACTGTTAGAGAGCTGGGCACAAAGAGGAGAGTGATGAAATCAAAGAAGAGAACAATATGTATTCTAGCCACTCTCCAGCAGCTAGATATTTAATAATGACTAAATTTATCTCTAAACCTTCCAAAACAAAGAGGATCCTCTTCTTTTATAGACATTTTTCAAGCCATAAGGTCATAGCTTGAACTTTGACGCTTCTTTGCATCGTGAAAGCTTTTAGGCACCTAATATTTAGTAACTGCTATTATATTTATATTTCTGTAGTAACTGCTGTTATATTTATATTTCTCTAGTAGCTGCTACTATATATATATTTCTTTAGTTACTGCTATTTCATTTATATTCATTTACTAGTTAGTATTATTTTATACTGTATACGACGTGTGGTATTAAATACTCTAAAGATCCAGAGGCGTAAACAGATTTTATGATAGGTACTATTGATTCAAATTTGTGTCTATTAGCATATTGCATGGTACCAGATATTTGCAGCTTCTGATGCGTTATGCATCTCAAGCAAGTGATCAATGTGACGAGTCAATATGGCACTGGCAGCTACACAACACCAAGGAGAACCTCGAATCATTAATTCCATCATACAACTACAACTACAACCACTATTACAAATCCTTCTTCTTCTTTTTATCCTTCT|||||1257|WARNING_TRANSCRIPT_NO_START_CODON,GACGTCCAGTTGCGCGCGCTTCACTTGTTGCGCAAGGTAGAAGATGAAGAGAGAGAGTTACAGCTGGTACCTGCAAGTGGTGATGGGAATCGGCGCAACAGAGCTTGACCATTGGCCCAAGACGTCAATGCAGTGCAGTCTGGGAAGTTTCAAAAGTCGTGGGGTCGTGCAGCTCGGAGAAGGGCGTTGAGCAACGGATTGATGGCCGGGCAAAAACACGAATACGGCGGGCACGAGAAATGGGTCTGGCTTATATACCGGGGGGGGGGTTCACACGTCCCTCCACACGCGTCGATCCGATCAATAGCAGGGCAGAACCCGCTATAAGCCCGTGCGTTACAGGCGGGATGGAGCGCTGGAGATCAACAGCAGACAGAAAAAGCAAGACGGCAAAATAAATAAGTATATCTATATAATAATATAGGCACCTGATTAGTATATTGAACTAGTGTTGCTTTATACATCCTACATCTGAACCTTGACAAGCCACATATAGGTGCCCCCCAGCAACAGCCCACCGCTGATGGAAGGAGGGACGTACCCCCCCGGTATATAAGCTAGACCCATTTCTCGTGCAGGAGAGAGAGAACCTGGAACTTCGAATACATTATACACACCCACTTCAATCCCGACGTAATTCCTATGTTGTGAGACTCCCGCTTTTCTGGTGACCGAGACAGGGGGAACGTCGAACAGCAATTGAAAAATCGCCGCTCCGATCTCGAATCTCCTCTTCCATCCAAGCATCTTTCGCCCCAACATGATCGCCCACCGGCTCGGCCTCGCTGCCGGTGGTGCGCAGCGCGACGAAGCCCAATGTCTTCTTCAGACAGAACATCCCGCGCATGGTCCTCGCCTCTGCCATGTCAACCTCTCAGGCCCGACCTATATCGACTCAGAAGCTCTCCCGGGAGGAAGGCCAGCAAGTCCTCGCCAACCAGCGCCTGAACCGCCCCCGTCTCCCCCAACCTGGGCATCTATAAAATAGAGCAAACTTGGTTCGGCGCCTCCGCCTGGACCCGTATCACCGGCTGCGTGCTCTCCGGCGCGGCCTACGTCTACTTCACCGCATACCTCGCCTCGCCTCTCCTGGGCCTCCACGTCGAAAGCGCTGCGCTAGCATCCAGCTTCGCTGCCTTACCCTTCGTCGTCAAGGGCGCTATTAAGTTTACTCTAGCTTTCCCCTTTACCTTCCACTTTATCAACGGTATTAAGCATCTGGTCTACGACTTAGGTATTGGCTTTGCTAAAACTCAGATTAAGAGGGGAGAGGCTGCTCTATGGATATTAAGCTTCCTTGGTGGTGGTTACTTGGCTTTTGGCTTATAAAGGAGTATTAATGGAAGGTTTAGAAGAAATAAGGGGAGGGGATCTTACAAGAGCTGCATTATATCACTGTTAGAGAGCTGGGCACAAAGAGGAGAGTGATGAAATCAAAGAAGAGAACAATATGTATTCTAGCCACTCTCCAGCAGCTAGATATTTAATAATGACTAAATTTATCTCTAAACCTTCCAAAACAAAGAGGATCCTCTTCTTTTATAGACATTTTTCAAGCCATAAGGTCATAGCTTGAACTTTGACGCTTCTTTGCATCGTGAAAGCTTTTAGGCACCTAATATTTAGTAACTGCTATTATATTTATATTTCTGTAGTAACTGCTGTTATATTTATATTTCTCTAGTAGCTGCTACTATATATATATTTCTTTAGTTACTGCTATTTCATTTATATTCATTTACTAGTTAGTATTATTTTATACTGTATACGACGTGTGGTATTAAATACTCTAAAGATCCAGAGGCGTAAACAGATTTTATGATAGGTACTATTGATTCAAATTTGTGTCTATTAGCATATTGCATGGTACCAGATATTTGCAGCTTCTGATGCGTTATGCATCTCAAGCAAGTGATCAATGTGACGAGTCAATATGGCACTGGCAGCTACACAACACCAAGGAGAACCTCGAATCATTAATTCCATCATACAACTACAACTACAACCACTATTACAAATCCTTCTTCTTCTTTTTATCCTTCT|downstream_gene_variant|MODIFIER|TRIREDRAFT_76117|gene-TRIREDRAFT_76117|transcript|XM_006963228.1|protein_coding||c.*4171delAinsGACGTCCAGTTGCGCGCGCTTCACTTGTTGCGCAAGGTAGAAGATGAAGAGAGAGAGTTACAGCTGGTACCTGCAAGTGGTGATGGGAATCGGCGCAACAGAGCTTGACCATTGGCCCAAGACGTCAATGCAGTGCAGTCTGGGAAGTTTCAAAAGTCGTGGGGTCGTGCAGCTCGGAGAAGGGCGTTGAGCAACGGATTGATGGCCGGGCAAAAACACGAATACGGCGGGCACGAGAAATGGGTCTGGCTTATATACCGGGGGGGGGGTTCACACGTCCCTCCACACGCGTCGATCCGATCAATAGCAGGGCAGAACCCGCTATAAGCCCGTGCGTTACAGGCGGGATGGAGCGCTGGAGATCAACAGCAGACAGAAAAAGCAAGACGGCAAAATAAATAAGTATATCTATATAATAATATAGGCACCTGATTAGTATATTGAACTAGTGTTGCTTTATACATCCTACATCTGAACCTTGACAAGCCACATATAGGTGCCCCCCAGCAACAGCCCACCGCTGATGGAAGGAGGGACGTACCCCCCCGGTATATAAGCTAGACCCATTTCTCGTGCAGGAGAGAGAGAACCTGGAACTTCGAATACATTATACACACCCACTTCAATCCCGACGTAATTCCTATGTTGTGAGACTCCCGCTTTTCTGGTGACCGAGACAGGGGGAACGTCGAACAGCAATTGAAAAATCGCCGCTCCGATCTCGAATCTCCTCTTCCATCCAAGCATCTTTCGCCCCAACATGATCGCCCACCGGCTCGGCCTCGCTGCCGGTGGTGCGCAGCGCGACGAAGCCCAATGTCTTCTTCAGACAGAACATCCCGCGCATGGTCCTCGCCTCTGCCATGTCAACCTCTCAGGCCCGACCTATATCGACTCAGAAGCTCTCCCGGGAGGAAGGCCAGCAAGTCCTCGCCAACCAGCGCCTGAACCGCCCCCGTCTCCCCCAACCTGGGCATCTATAAAATAGAGCAAACTTGGTTCGGCGCCTCCGCCTGGACCCGTATCACCGGCTGCGTGCTCTCCGGCGCGGCCTACGTCTACTTCACCGCATACCTCGCCTCGCCTCTCCTGGGCCTCCACGTCGAAAGCGCTGCGCTAGCATCCAGCTTCGCTGCCTTACCCTTCGTCGTCAAGGGCGCTATTAAGTTTACTCTAGCTTTCCCCTTTACCTTCCACTTTATCAACGGTATTAAGCATCTGGTCTACGACTTAGGTATTGGCTTTGCTAAAACTCAGATTAAGAGGGGAGAGGCTGCTCTATGGATATTAAGCTTCCTTGGTGGTGGTTACTTGGCTTTTGGCTTATAAAGGAGTATTAATGGAAGGTTTAGAAGAAATAAGGGGAGGGGATCTTACAAGAGCTGCATTATATCACTGTTAGAGAGCTGGGCACAAAGAGGAGAGTGATGAAATCAAAGAAGAGAACAATATGTATTCTAGCCACTCTCCAGCAGCTAGATATTTAATAATGACTAAATTTATCTCTAAACCTTCCAAAACAAAGAGGATCCTCTTCTTTTATAGACATTTTTCAAGCCATAAGGTCATAGCTTGAACTTTGACGCTTCTTTGCATCGTGAAAGCTTTTAGGCACCTAATATTTAGTAACTGCTATTATATTTATATTTCTGTAGTAACTGCTGTTATATTTATATTTCTCTAGTAGCTGCTACTATATATATATTTCTTTAGTTACTGCTATTTCATTTATATTCATTTACTAGTTAGTATTATTTTATACTGTATACGACGTGTGGTATTAAATACTCTAAAGATCCAGAGGCGTAAACAGATTTTATGATAGGTACTATTGATTCAAATTTGTGTCTATTAGCATATTGCATGGTACCAGATATTTGCAGCTTCTGATGCGTTATGCATCTCAAGCAAGTGATCAATGTGACGAGTCAATATGGCACTGGCAGCTACACAACACCAAGGAGAACCTCGAATCATTAATTCCATCATACAACTACAACTACAACCACTATTACAAATCCTTCTTCTTCTTTTTATCCTTCT|||||2527|WARNING_TRANSCRIPT_NO_START_CODON,GACGTCCAGTTGCGCGCGCTTCACTTGTTGCGCAAGGTAGAAGATGAAGAGAGAGAGTTACAGCTGGTACCTGCAAGTGGTGATGGGAATCGGCGCAACAGAGCTTGACCATTGGCCCAAGACGTCAATGCAGTGCAGTCTGGGAAGTTTCAAAAGTCGTGGGGTCGTGCAGCTCGGAGAAGGGCGTTGAGCAACGGATTGATGGCCGGGCAAAAACACGAATACGGCGGGCACGAGAAATGGGTCTGGCTTATATACCGGGGGGGGGGTTCACACGTCCCTCCACACGCGTCGATCCGATCAATAGCAGGGCAGAACCCGCTATAAGCCCGTGCGTTACAGGCGGGATGGAGCGCTGGAGATCAACAGCAGACAGAAAAAGCAAGACGGCAAAATAAATAAGTATATCTATATAATAATATAGGCACCTGATTAGTATATTGAACTAGTGTTGCTTTATACATCCTACATCTGAACCTTGACAAGCCACATATAGGTGCCCCCCAGCAACAGCCCACCGCTGATGGAAGGAGGGACGTACCCCCCCGGTATATAAGCTAGACCCATTTCTCGTGCAGGAGAGAGAGAACCTGGAACTTCGAATACATTATACACACCCACTTCAATCCCGACGTAATTCCTATGTTGTGAGACTCCCGCTTTTCTGGTGACCGAGACAGGGGGAACGTCGAACAGCAATTGAAAAATCGCCGCTCCGATCTCGAATCTCCTCTTCCATCCAAGCATCTTTCGCCCCAACATGATCGCCCACCGGCTCGGCCTCGCTGCCGGTGGTGCGCAGCGCGACGAAGCCCAATGTCTTCTTCAGACAGAACATCCCGCGCATGGTCCTCGCCTCTGCCATGTCAACCTCTCAGGCCCGACCTATATCGACTCAGAAGCTCTCCCGGGAGGAAGGCCAGCAAGTCCTCGCCAACCAGCGCCTGAACCGCCCCCGTCTCCCCCAACCTGGGCATCTATAAAATAGAGCAAACTTGGTTCGGCGCCTCCGCCTGGACCCGTATCACCGGCTGCGTGCTCTCCGGCGCGGCCTACGTCTACTTCACCGCATACCTCGCCTCGCCTCTCCTGGGCCTCCACGTCGAAAGCGCTGCGCTAGCATCCAGCTTCGCTGCCTTACCCTTCGTCGTCAAGGGCGCTATTAAGTTTACTCTAGCTTTCCCCTTTACCTTCCACTTTATCAACGGTATTAAGCATCTGGTCTACGACTTAGGTATTGGCTTTGCTAAAACTCAGATTAAGAGGGGAGAGGCTGCTCTATGGATATTAAGCTTCCTTGGTGGTGGTTACTTGGCTTTTGGCTTATAAAGGAGTATTAATGGAAGGTTTAGAAGAAATAAGGGGAGGGGATCTTACAAGAGCTGCATTATATCACTGTTAGAGAGCTGGGCACAAAGAGGAGAGTGATGAAATCAAAGAAGAGAACAATATGTATTCTAGCCACTCTCCAGCAGCTAGATATTTAATAATGACTAAATTTATCTCTAAACCTTCCAAAACAAAGAGGATCCTCTTCTTTTATAGACATTTTTCAAGCCATAAGGTCATAGCTTGAACTTTGACGCTTCTTTGCATCGTGAAAGCTTTTAGGCACCTAATATTTAGTAACTGCTATTATATTTATATTTCTGTAGTAACTGCTGTTATATTTATATTTCTCTAGTAGCTGCTACTATATATATATTTCTTTAGTTACTGCTATTTCATTTATATTCATTTACTAGTTAGTATTATTTTATACTGTATACGACGTGTGGTATTAAATACTCTAAAGATCCAGAGGCGTAAACAGATTTTATGATAGGTACTATTGATTCAAATTTGTGTCTATTAGCATATTGCATGGTACCAGATATTTGCAGCTTCTGATGCGTTATGCATCTCAAGCAAGTGATCAATGTGACGAGTCAATATGGCACTGGCAGCTACACAACACCAAGGAGAACCTCGAATCATTAATTCCATCATACAACTACAACTACAACCACTATTACAAATCCTTCTTCTTCTTTTTATCCTTCT|downstream_gene_variant|MODIFIER|TRIREDRAFT_76117|gene-TRIREDRAFT_76117|transcript|XM_006963228.1|protein_coding||c.*4171delCinsGACGTCCAGTTGCGCGCGCTTCACTTGTTGCGCAAGGTAGAAGATGAAGAGAGAGAGTTACAGCTGGTACCTGCAAGTGGTGATGGGAATCGGCGCAACAGAGCTTGACCATTGGCCCAAGACGTCAATGCAGTGCAGTCTGGGAAGTTTCAAAAGTCGTGGGGTCGTGCAGCTCGGAGAAGGGCGTTGAGCAACGGATTGATGGCCGGGCAAAAACACGAATACGGCGGGCACGAGAAATGGGTCTGGCTTATATACCGGGGGGGGGGTTCACACGTCCCTCCACACGCGTCGATCCGATCAATAGCAGGGCAGAACCCGCTATAAGCCCGTGCGTTACAGGCGGGATGGAGCGCTGGAGATCAACAGCAGACAGAAAAAGCAAGACGGCAAAATAAATAAGTATATCTATATAATAATATAGGCACCTGATTAGTATATTGAACTAGTGTTGCTTTATACATCCTACATCTGAACCTTGACAAGCCACATATAGGTGCCCCCCAGCAACAGCCCACCGCTGATGGAAGGAGGGACGTACCCCCCCGGTATATAAGCTAGACCCATTTCTCGTGCAGGAGAGAGAGAACCTGGAACTTCGAATACATTATACACACCCACTTCAATCCCGACGTAATTCCTATGTTGTGAGACTCCCGCTTTTCTGGTGACCGAGACAGGGGGAACGTCGAACAGCAATTGAAAAATCGCCGCTCCGATCTCGAATCTCCTCTTCCATCCAAGCATCTTTCGCCCCAACATGATCGCCCACCGGCTCGGCCTCGCTGCCGGTGGTGCGCAGCGCGACGAAGCCCAATGTCTTCTTCAGACAGAACATCCCGCGCATGGTCCTCGCCTCTGCCATGTCAACCTCTCAGGCCCGACCTATATCGACTCAGAAGCTCTCCCGGGAGGAAGGCCAGCAAGTCCTCGCCAACCAGCGCCTGAACCGCCCCCGTCTCCCCCAACCTGGGCATCTATAAAATAGAGCAAACTTGGTTCGGCGCCTCCGCCTGGACCCGTATCACCGGCTGCGTGCTCTCCGGCGCGGCCTACGTCTACTTCACCGCATACCTCGCCTCGCCTCTCCTGGGCCTCCACGTCGAAAGCGCTGCGCTAGCATCCAGCTTCGCTGCCTTACCCTTCGTCGTCAAGGGCGCTATTAAGTTTACTCTAGCTTTCCCCTTTACCTTCCACTTTATCAACGGTATTAAGCATCTGGTCTACGACTTAGGTATTGGCTTTGCTAAAACTCAGATTAAGAGGGGAGAGGCTGCTCTATGGATATTAAGCTTCCTTGGTGGTGGTTACTTGGCTTTTGGCTTATAAAGGAGTATTAATGGAAGGTTTAGAAGAAATAAGGGGAGGGGATCTTACAAGAGCTGCATTATATCACTGTTAGAGAGCTGGGCACAAAGAGGAGAGTGATGAAATCAAAGAAGAGAACAATATGTATTCTAGCCACTCTCCAGCAGCTAGATATTTAATAATGACTAAATTTATCTCTAAACCTTCCAAAACAAAGAGGATCCTCTTCTTTTATAGACATTTTTCAAGCCATAAGGTCATAGCTTGAACTTTGACGCTTCTTTGCATCGTGAAAGCTTTTAGGCACCTAATATTTAGTAACTGCTATTATATTTATATTTCTGTAGTAACTGCTGTTATATTTATATTTCTCTAGTAGCTGCTACTATATATATATTTCTTTAGTTACTGCTATTTCATTTATATTCATTTACTAGTTAGTATTATTTTATACTGTATACGACGTGTGGTATTAAATACTCTAAAGATCCAGAGGCGTAAACAGATTTTATGATAGGTACTATTGATTCAAATTTGTGTCTATTAGCATATTGCATGGTACCAGATATTTGCAGCTTCTGATGCGTTATGCATCTCAAGCAAGTGATCAATGTGACGAGTCAATATGGCACTGGCAGCTACACAACACCAAGGAGAACCTCGAATCATTAATTCCATCATACAACTACAACTACAACCACTATTACAAATCCTTCTTCTTCTTTTTATCCTTCT|||||2527|WARNING_TRANSCRIPT_NO_START_CODON,GACGTCCAGTTGCGCGCGCTTCACTTGTTGCGCAAGGTAGAAGATGAAGAGAGAGAGTTACAGCTGGTACCTGCAAGTGGTGATGGGAATCGGCGCAACAGAGCTTGACCATTGGCCCAAGACGTCAATGCAGTGCAGTCTGGGAAGTTTCAAAAGTCGTGGGGTCGTGCAGCTCGGAGAAGGGCGTTGAGCAACGGATTGATGGCCGGGCAAAAACACGAATACGGCGGGCACGAGAAATGGGTCTGGCTTATATACCGGGGGGGGGGTTCACACGTCCCTCCACACGCGTCGATCCGATCAATAGCAGGGCAGAACCCGCTATAAGCCCGTGCGTTACAGGCGGGATGGAGCGCTGGAGATCAACAGCAGACAGAAAAAGCAAGACGGCAAAATAAATAAGTATATCTATATAATAATATAGGCACCTGATTAGTATATTGAACTAGTGTTGCTTTATACATCCTACATCTGAACCTTGACAAGCCACATATAGGTGCCCCCCAGCAACAGCCCACCGCTGATGGAAGGAGGGACGTACCCCCCCGGTATATAAGCTAGACCCATTTCTCGTGCAGGAGAGAGAGAACCTGGAACTTCGAATACATTATACACACCCACTTCAATCCCGACGTAATTCCTATGTTGTGAGACTCCCGCTTTTCTGGTGACCGAGACAGGGGGAACGTCGAACAGCAATTGAAAAATCGCCGCTCCGATCTCGAATCTCCTCTTCCATCCAAGCATCTTTCGCCCCAACATGATCGCCCACCGGCTCGGCCTCGCTGCCGGTGGTGCGCAGCGCGACGAAGCCCAATGTCTTCTTCAGACAGAACATCCCGCGCATGGTCCTCGCCTCTGCCATGTCAACCTCTCAGGCCCGACCTATATCGACTCAGAAGCTCTCCCGGGAGGAAGGCCAGCAAGTCCTCGCCAACCAGCGCCTGAACCGCCCCCGTCTCCCCCAACCTGGGCATCTATAAAATAGAGCAAACTTGGTTCGGCGCCTCCGCCTGGACCCGTATCACCGGCTGCGTGCTCTCCGGCGCGGCCTACGTCTACTTCACCGCATACCTCGCCTCGCCTCTCCTGGGCCTCCACGTCGAAAGCGCTGCGCTAGCATCCAGCTTCGCTGCCTTACCCTTCGTCGTCAAGGGCGCTATTAAGTTTACTCTAGCTTTCCCCTTTACCTTCCACTTTATCAACGGTATTAAGCATCTGGTCTACGACTTAGGTATTGGCTTTGCTAAAACTCAGATTAAGAGGGGAGAGGCTGCTCTATGGATATTAAGCTTCCTTGGTGGTGGTTACTTGGCTTTTGGCTTATAAAGGAGTATTAATGGAAGGTTTAGAAGAAATAAGGGGAGGGGATCTTACAAGAGCTGCATTATATCACTGTTAGAGAGCTGGGCACAAAGAGGAGAGTGATGAAATCAAAGAAGAGAACAATATGTATTCTAGCCACTCTCCAGCAGCTAGATATTTAATAATGACTAAATTTATCTCTAAACCTTCCAAAACAAAGAGGATCCTCTTCTTTTATAGACATTTTTCAAGCCATAAGGTCATAGCTTGAACTTTGACGCTTCTTTGCATCGTGAAAGCTTTTAGGCACCTAATATTTAGTAACTGCTATTATATTTATATTTCTGTAGTAACTGCTGTTATATTTATATTTCTCTAGTAGCTGCTACTATATATATATTTCTTTAGTTACTGCTATTTCATTTATATTCATTTACTAGTTAGTATTATTTTATACTGTATACGACGTGTGGTATTAAATACTCTAAAGATCCAGAGGCGTAAACAGATTTTATGATAGGTACTATTGATTCAAATTTGTGTCTATTAGCATATTGCATGGTACCAGATATTTGCAGCTTCTGATGCGTTATGCATCTCAAGCAAGTGATCAATGTGACGAGTCAATATGGCACTGGCAGCTACACAACACCAAGGAGAACCTCGAATCATTAATTCCATCATACAACTACAACTACAACCACTATTACAAATCCTTCTTCTTCTTTTTATCCTTCT|downstream_gene_variant|MODIFIER|TRIREDRAFT_76117|gene-TRIREDRAFT_76117|transcript|XM_006963228.1|protein_coding||c.*4170_*4171insGACGTCCAGTTGCGCGCGCTTCACTTGTTGCGCAAGGTAGAAGATGAAGAGAGAGAGTTACAGCTGGTACCTGCAAGTGGTGATGGGAATCGGCGCAACAGAGCTTGACCATTGGCCCAAGACGTCAATGCAGTGCAGTCTGGGAAGTTTCAAAAGTCGTGGGGTCGTGCAGCTCGGAGAAGGGCGTTGAGCAACGGATTGATGGCCGGGCAAAAACACGAATACGGCGGGCACGAGAAATGGGTCTGGCTTATATACCGGGGGGGGGGTTCACACGTCCCTCCACACGCGTCGATCCGATCAATAGCAGGGCAGAACCCGCTATAAGCCCGTGCGTTACAGGCGGGATGGAGCGCTGGAGATCAACAGCAGACAGAAAAAGCAAGACGGCAAAATAAATAAGTATATCTATATAATAATATAGGCACCTGATTAGTATATTGAACTAGTGTTGCTTTATACATCCTACATCTGAACCTTGACAAGCCACATATAGGTGCCCCCCAGCAACAGCCCACCGCTGATGGAAGGAGGGACGTACCCCCCCGGTATATAAGCTAGACCCATTTCTCGTGCAGGAGAGAGAGAACCTGGAACTTCGAATACATTATACACACCCACTTCAATCCCGACGTAATTCCTATGTTGTGAGACTCCCGCTTTTCTGGTGACCGAGACAGGGGGAACGTCGAACAGCAATTGAAAAATCGCCGCTCCGATCTCGAATCTCCTCTTCCATCCAAGCATCTTTCGCCCCAACATGATCGCCCACCGGCTCGGCCTCGCTGCCGGTGGTGCGCAGCGCGACGAAGCCCAATGTCTTCTTCAGACAGAACATCCCGCGCATGGTCCTCGCCTCTGCCATGTCAACCTCTCAGGCCCGACCTATATCGACTCAGAAGCTCTCCCGGGAGGAAGGCCAGCAAGTCCTCGCCAACCAGCGCCTGAACCGCCCCCGTCTCCCCCAACCTGGGCATCTATAAAATAGAGCAAACTTGGTTCGGCGCCTCCGCCTGGACCCGTATCACCGGCTGCGTGCTCTCCGGCGCGGCCTACGTCTACTTCACCGCATACCTCGCCTCGCCTCTCCTGGGCCTCCACGTCGAAAGCGCTGCGCTAGCATCCAGCTTCGCTGCCTTACCCTTCGTCGTCAAGGGCGCTATTAAGTTTACTCTAGCTTTCCCCTTTACCTTCCACTTTATCAACGGTATTAAGCATCTGGTCTACGACTTAGGTATTGGCTTTGCTAAAACTCAGATTAAGAGGGGAGAGGCTGCTCTATGGATATTAAGCTTCCTTGGTGGTGGTTACTTGGCTTTTGGCTTATAAAGGAGTATTAATGGAAGGTTTAGAAGAAATAAGGGGAGGGGATCTTACAAGAGCTGCATTATATCACTGTTAGAGAGCTGGGCACAAAGAGGAGAGTGATGAAATCAAAGAAGAGAACAATATGTATTCTAGCCACTCTCCAGCAGCTAGATATTTAATAATGACTAAATTTATCTCTAAACCTTCCAAAACAAAGAGGATCCTCTTCTTTTATAGACATTTTTCAAGCCATAAGGTCATAGCTTGAACTTTGACGCTTCTTTGCATCGTGAAAGCTTTTAGGCACCTAATATTTAGTAACTGCTATTATATTTATATTTCTGTAGTAACTGCTGTTATATTTATATTTCTCTAGTAGCTGCTACTATATATATATTTCTTTAGTTACTGCTATTTCATTTATATTCATTTACTAGTTAGTATTATTTTATACTGTATACGACGTGTGGTATTAAATACTCTAAAGATCCAGAGGCGTAAACAGATTTTATGATAGGTACTATTGATTCAAATTTGTGTCTATTAGCATATTGCATGGTACCAGATATTTGCAGCTTCTGATGCGTTATGCATCTCAAGCAAGTGATCAATGTGACGAGTCAATATGGCACTGGCAGCTACACAACACCAAGGAGAACCTCGAATCATTAATTCCATCATACAACTACAACTACAACCACTATTACAAATCCTTCTTCTTCTTTTTATCCTTCT|||||2527|WARNING_TRANSCRIPT_NO_START_CODON,GACGTCCAGTTGCGCGCGCTTCACTTGTTGCGCAAGGTAGAAGATGAAGAGAGAGAGTTACAGCTGGTACCTGCAAGTGGTGATGGGAATCGGCGCAACAGAGCTTGACCATTGGCCCAAGACGTCAATGCAGTGCAGTCTGGGAAGTTTCAAAAGTCGTGGGGTCGTGCAGCTCGGAGAAGGGCGTTGAGCAACGGATTGATGGCCGGGCAAAAACACGAATACGGCGGGCACGAGAAATGGGTCTGGCTTATATACCGGGGGGGGGGTTCACACGTCCCTCCACACGCGTCGATCCGATCAATAGCAGGGCAGAACCCGCTATAAGCCCGTGCGTTACAGGCGGGATGGAGCGCTGGAGATCAACAGCAGACAGAAAAAGCAAGACGGCAAAATAAATAAGTATATCTATATAATAATATAGGCACCTGATTAGTATATTGAACTAGTGTTGCTTTATACATCCTACATCTGAACCTTGACAAGCCACATATAGGTGCCCCCCAGCAACAGCCCACCGCTGATGGAAGGAGGGACGTACCCCCCCGGTATATAAGCTAGACCCATTTCTCGTGCAGGAGAGAGAGAACCTGGAACTTCGAATACATTATACACACCCACTTCAATCCCGACGTAATTCCTATGTTGTGAGACTCCCGCTTTTCTGGTGACCGAGACAGGGGGAACGTCGAACAGCAATTGAAAAATCGCCGCTCCGATCTCGAATCTCCTCTTCCATCCAAGCATCTTTCGCCCCAACATGATCGCCCACCGGCTCGGCCTCGCTGCCGGTGGTGCGCAGCGCGACGAAGCCCAATGTCTTCTTCAGACAGAACATCCCGCGCATGGTCCTCGCCTCTGCCATGTCAACCTCTCAGGCCCGACCTATATCGACTCAGAAGCTCTCCCGGGAGGAAGGCCAGCAAGTCCTCGCCAACCAGCGCCTGAACCGCCCCCGTCTCCCCCAACCTGGGCATCTATAAAATAGAGCAAACTTGGTTCGGCGCCTCCGCCTGGACCCGTATCACCGGCTGCGTGCTCTCCGGCGCGGCCTACGTCTACTTCACCGCATACCTCGCCTCGCCTCTCCTGGGCCTCCACGTCGAAAGCGCTGCGCTAGCATCCAGCTTCGCTGCCTTACCCTTCGTCGTCAAGGGCGCTATTAAGTTTACTCTAGCTTTCCCCTTTACCTTCCACTTTATCAACGGTATTAAGCATCTGGTCTACGACTTAGGTATTGGCTTTGCTAAAACTCAGATTAAGAGGGGAGAGGCTGCTCTATGGATATTAAGCTTCCTTGGTGGTGGTTACTTGGCTTTTGGCTTATAAAGGAGTATTAATGGAAGGTTTAGAAGAAATAAGGGGAGGGGATCTTACAAGAGCTGCATTATATCACTGTTAGAGAGCTGGGCACAAAGAGGAGAGTGATGAAATCAAAGAAGAGAACAATATGTATTCTAGCCACTCTCCAGCAGCTAGATATTTAATAATGACTAAATTTATCTCTAAACCTTCCAAAACAAAGAGGATCCTCTTCTTTTATAGACATTTTTCAAGCCATAAGGTCATAGCTTGAACTTTGACGCTTCTTTGCATCGTGAAAGCTTTTAGGCACCTAATATTTAGTAACTGCTATTATATTTATATTTCTGTAGTAACTGCTGTTATATTTATATTTCTCTAGTAGCTGCTACTATATATATATTTCTTTAGTTACTGCTATTTCATTTATATTCATTTACTAGTTAGTATTATTTTATACTGTATACGACGTGTGGTATTAAATACTCTAAAGATCCAGAGGCGTAAACAGATTTTATGATAGGTACTATTGATTCAAATTTGTGTCTATTAGCATATTGCATGGTACCAGATATTTGCAGCTTCTGATGCGTTATGCATCTCAAGCAAGTGATCAATGTGACGAGTCAATATGGCACTGGCAGCTACACAACACCAAGGAGAACCTCGAATCATTAATTCCATCATACAACTACAACTACAACCACTATTACAAATCCTTCTTCTTCTTTTTATCCTTCT|downstream_gene_variant|MODIFIER|TRIREDRAFT_76117|gene-TRIREDRAFT_76117|transcript|XM_006963228.1|protein_coding||c.*4171delTinsGACGTCCAGTTGCGCGCGCTTCACTTGTTGCGCAAGGTAGAAGATGAAGAGAGAGAGTTACAGCTGGTACCTGCAAGTGGTGATGGGAATCGGCGCAACAGAGCTTGACCATTGGCCCAAGACGTCAATGCAGTGCAGTCTGGGAAGTTTCAAAAGTCGTGGGGTCGTGCAGCTCGGAGAAGGGCGTTGAGCAACGGATTGATGGCCGGGCAAAAACACGAATACGGCGGGCACGAGAAATGGGTCTGGCTTATATACCGGGGGGGGGGTTCACACGTCCCTCCACACGCGTCGATCCGATCAATAGCAGGGCAGAACCCGCTATAAGCCCGTGCGTTACAGGCGGGATGGAGCGCTGGAGATCAACAGCAGACAGAAAAAGCAAGACGGCAAAATAAATAAGTATATCTATATAATAATATAGGCACCTGATTAGTATATTGAACTAGTGTTGCTTTATACATCCTACATCTGAACCTTGACAAGCCACATATAGGTGCCCCCCAGCAACAGCCCACCGCTGATGGAAGGAGGGACGTACCCCCCCGGTATATAAGCTAGACCCATTTCTCGTGCAGGAGAGAGAGAACCTGGAACTTCGAATACATTATACACACCCACTTCAATCCCGACGTAATTCCTATGTTGTGAGACTCCCGCTTTTCTGGTGACCGAGACAGGGGGAACGTCGAACAGCAATTGAAAAATCGCCGCTCCGATCTCGAATCTCCTCTTCCATCCAAGCATCTTTCGCCCCAACATGATCGCCCACCGGCTCGGCCTCGCTGCCGGTGGTGCGCAGCGCGACGAAGCCCAATGTCTTCTTCAGACAGAACATCCCGCGCATGGTCCTCGCCTCTGCCATGTCAACCTCTCAGGCCCGACCTATATCGACTCAGAAGCTCTCCCGGGAGGAAGGCCAGCAAGTCCTCGCCAACCAGCGCCTGAACCGCCCCCGTCTCCCCCAACCTGGGCATCTATAAAATAGAGCAAACTTGGTTCGGCGCCTCCGCCTGGACCCGTATCACCGGCTGCGTGCTCTCCGGCGCGGCCTACGTCTACTTCACCGCATACCTCGCCTCGCCTCTCCTGGGCCTCCACGTCGAAAGCGCTGCGCTAGCATCCAGCTTCGCTGCCTTACCCTTCGTCGTCAAGGGCGCTATTAAGTTTACTCTAGCTTTCCCCTTTACCTTCCACTTTATCAACGGTATTAAGCATCTGGTCTACGACTTAGGTATTGGCTTTGCTAAAACTCAGATTAAGAGGGGAGAGGCTGCTCTATGGATATTAAGCTTCCTTGGTGGTGGTTACTTGGCTTTTGGCTTATAAAGGAGTATTAATGGAAGGTTTAGAAGAAATAAGGGGAGGGGATCTTACAAGAGCTGCATTATATCACTGTTAGAGAGCTGGGCACAAAGAGGAGAGTGATGAAATCAAAGAAGAGAACAATATGTATTCTAGCCACTCTCCAGCAGCTAGATATTTAATAATGACTAAATTTATCTCTAAACCTTCCAAAACAAAGAGGATCCTCTTCTTTTATAGACATTTTTCAAGCCATAAGGTCATAGCTTGAACTTTGACGCTTCTTTGCATCGTGAAAGCTTTTAGGCACCTAATATTTAGTAACTGCTATTATATTTATATTTCTGTAGTAACTGCTGTTATATTTATATTTCTCTAGTAGCTGCTACTATATATATATTTCTTTAGTTACTGCTATTTCATTTATATTCATTTACTAGTTAGTATTATTTTATACTGTATACGACGTGTGGTATTAAATACTCTAAAGATCCAGAGGCGTAAACAGATTTTATGATAGGTACTATTGATTCAAATTTGTGTCTATTAGCATATTGCATGGTACCAGATATTTGCAGCTTCTGATGCGTTATGCATCTCAAGCAAGTGATCAATGTGACGAGTCAATATGGCACTGGCAGCTACACAACACCAAGGAGAACCTCGAATCATTAATTCCATCATACAACTACAACTACAACCACTATTACAAATCCTTCTTCTTCTTTTTATCCTTCT|||||2527|WARNING_TRANSCRIPT_NO_START_CODON,GACGTCCAGTTGCGCGCGCTTCACTTGTTGCGCAAGGTAGAAGATGAAGAGAGAGAGTTACAGCTGGTACCTGCAAGTGGTGATGGGAATCGGCGCAACAGAGCTTGACCATTGGCCCAAGACGTCAATGCAGTGCAGTCTGGGAAGTTTCAAAAGTCGTGGGGTCGTGCAGCTCGGAGAAGGGCGTTGAGCAACGGATTGATGGCCGGGCAAAAACACGAATACGGCGGGCACGAGAAATGGGTCTGGCTTATATACCGGGGGGGGGGTTCACACGTCCCTCCACACGCGTCGATCCGATCAATAGCAGGGCAGAACCCGCTATAAGCCCGTGCGTTACAGGCGGGATGGAGCGCTGGAGATCAACAGCAGACAGAAAAAGCAAGACGGCAAAATAAATAAGTATATCTATATAATAATATAGGCACCTGATTAGTATATTGAACTAGTGTTGCTTTATACATCCTACATCTGAACCTTGACAAGCCACATATAGGTGCCCCCCAGCAACAGCCCACCGCTGATGGAAGGAGGGACGTACCCCCCCGGTATATAAGCTAGACCCATTTCTCGTGCAGGAGAGAGAGAACCTGGAACTTCGAATACATTATACACACCCACTTCAATCCCGACGTAATTCCTATGTTGTGAGACTCCCGCTTTTCTGGTGACCGAGACAGGGGGAACGTCGAACAGCAATTGAAAAATCGCCGCTCCGATCTCGAATCTCCTCTTCCATCCAAGCATCTTTCGCCCCAACATGATCGCCCACCGGCTCGGCCTCGCTGCCGGTGGTGCGCAGCGCGACGAAGCCCAATGTCTTCTTCAGACAGAACATCCCGCGCATGGTCCTCGCCTCTGCCATGTCAACCTCTCAGGCCCGACCTATATCGACTCAGAAGCTCTCCCGGGAGGAAGGCCAGCAAGTCCTCGCCAACCAGCGCCTGAACCGCCCCCGTCTCCCCCAACCTGGGCATCTATAAAATAGAGCAAACTTGGTTCGGCGCCTCCGCCTGGACCCGTATCACCGGCTGCGTGCTCTCCGGCGCGGCCTACGTCTACTTCACCGCATACCTCGCCTCGCCTCTCCTGGGCCTCCACGTCGAAAGCGCTGCGCTAGCATCCAGCTTCGCTGCCTTACCCTTCGTCGTCAAGGGCGCTATTAAGTTTACTCTAGCTTTCCCCTTTACCTTCCACTTTATCAACGGTATTAAGCATCTGGTCTACGACTTAGGTATTGGCTTTGCTAAAACTCAGATTAAGAGGGGAGAGGCTGCTCTATGGATATTAAGCTTCCTTGGTGGTGGTTACTTGGCTTTTGGCTTATAAAGGAGTATTAATGGAAGGTTTAGAAGAAATAAGGGGAGGGGATCTTACAAGAGCTGCATTATATCACTGTTAGAGAGCTGGGCACAAAGAGGAGAGTGATGAAATCAAAGAAGAGAACAATATGTATTCTAGCCACTCTCCAGCAGCTAGATATTTAATAATGACTAAATTTATCTCTAAACCTTCCAAAACAAAGAGGATCCTCTTCTTTTATAGACATTTTTCAAGCCATAAGGTCATAGCTTGAACTTTGACGCTTCTTTGCATCGTGAAAGCTTTTAGGCACCTAATATTTAGTAACTGCTATTATATTTATATTTCTGTAGTAACTGCTGTTATATTTATATTTCTCTAGTAGCTGCTACTATATATATATTTCTTTAGTTACTGCTATTTCATTTATATTCATTTACTAGTTAGTATTATTTTATACTGTATACGACGTGTGGTATTAAATACTCTAAAGATCCAGAGGCGTAAACAGATTTTATGATAGGTACTATTGATTCAAATTTGTGTCTATTAGCATATTGCATGGTACCAGATATTTGCAGCTTCTGATGCGTTATGCATCTCAAGCAAGTGATCAATGTGACGAGTCAATATGGCACTGGCAGCTACACAACACCAAGGAGAACCTCGAATCATTAATTCCATCATACAACTACAACTACAACCACTATTACAAATCCTTCTTCTTCTTTTTATCCTTCT|downstream_gene_variant|MODIFIER|exon-XM_006963228.1-1|GENE_exon-XM_006963228.1-1|transcript|rna-XM_006963228.1|protein_coding||c.*2527delAinsGACGTCCAGTTGCGCGCGCTTCACTTGTTGCGCAAGGTAGAAGATGAAGAGAGAGAGTTACAGCTGGTACCTGCAAGTGGTGATGGGAATCGGCGCAACAGAGCTTGACCATTGGCCCAAGACGTCAATGCAGTGCAGTCTGGGAAGTTTCAAAAGTCGTGGGGTCGTGCAGCTCGGAGAAGGGCGTTGAGCAACGGATTGATGGCCGGGCAAAAACACGAATACGGCGGGCACGAGAAATGGGTCTGGCTTATATACCGGGGGGGGGGTTCACACGTCCCTCCACACGCGTCGATCCGATCAATAGCAGGGCAGAACCCGCTATAAGCCCGTGCGTTACAGGCGGGATGGAGCGCTGGAGATCAACAGCAGACAGAAAAAGCAAGACGGCAAAATAAATAAGTATATCTATATAATAATATAGGCACCTGATTAGTATATTGAACTAGTGTTGCTTTATACATCCTACATCTGAACCTTGACAAGCCACATATAGGTGCCCCCCAGCAACAGCCCACCGCTGATGGAAGGAGGGACGTACCCCCCCGGTATATAAGCTAGACCCATTTCTCGTGCAGGAGAGAGAGAACCTGGAACTTCGAATACATTATACACACCCACTTCAATCCCGACGTAATTCCTATGTTGTGAGACTCCCGCTTTTCTGGTGACCGAGACAGGGGGAACGTCGAACAGCAATTGAAAAATCGCCGCTCCGATCTCGAATCTCCTCTTCCATCCAAGCATCTTTCGCCCCAACATGATCGCCCACCGGCTCGGCCTCGCTGCCGGTGGTGCGCAGCGCGACGAAGCCCAATGTCTTCTTCAGACAGAACATCCCGCGCATGGTCCTCGCCTCTGCCATGTCAACCTCTCAGGCCCGACCTATATCGACTCAGAAGCTCTCCCGGGAGGAAGGCCAGCAAGTCCTCGCCAACCAGCGCCTGAACCGCCCCCGTCTCCCCCAACCTGGGCATCTATAAAATAGAGCAAACTTGGTTCGGCGCCTCCGCCTGGACCCGTATCACCGGCTGCGTGCTCTCCGGCGCGGCCTACGTCTACTTCACCGCATACCTCGCCTCGCCTCTCCTGGGCCTCCACGTCGAAAGCGCTGCGCTAGCATCCAGCTTCGCTGCCTTACCCTTCGTCGTCAAGGGCGCTATTAAGTTTACTCTAGCTTTCCCCTTTACCTTCCACTTTATCAACGGTATTAAGCATCTGGTCTACGACTTAGGTATTGGCTTTGCTAAAACTCAGATTAAGAGGGGAGAGGCTGCTCTATGGATATTAAGCTTCCTTGGTGGTGGTTACTTGGCTTTTGGCTTATAAAGGAGTATTAATGGAAGGTTTAGAAGAAATAAGGGGAGGGGATCTTACAAGAGCTGCATTATATCACTGTTAGAGAGCTGGGCACAAAGAGGAGAGTGATGAAATCAAAGAAGAGAACAATATGTATTCTAGCCACTCTCCAGCAGCTAGATATTTAATAATGACTAAATTTATCTCTAAACCTTCCAAAACAAAGAGGATCCTCTTCTTTTATAGACATTTTTCAAGCCATAAGGTCATAGCTTGAACTTTGACGCTTCTTTGCATCGTGAAAGCTTTTAGGCACCTAATATTTAGTAACTGCTATTATATTTATATTTCTGTAGTAACTGCTGTTATATTTATATTTCTCTAGTAGCTGCTACTATATATATATTTCTTTAGTTACTGCTATTTCATTTATATTCATTTACTAGTTAGTATTATTTTATACTGTATACGACGTGTGGTATTAAATACTCTAAAGATCCAGAGGCGTAAACAGATTTTATGATAGGTACTATTGATTCAAATTTGTGTCTATTAGCATATTGCATGGTACCAGATATTTGCAGCTTCTGATGCGTTATGCATCTCAAGCAAGTGATCAATGTGACGAGTCAATATGGCACTGGCAGCTACACAACACCAAGGAGAACCTCGAATCATTAATTCCATCATACAACTACAACTACAACCACTATTACAAATCCTTCTTCTTCTTTTTATCCTTCT|||||2527|,GACGTCCAGTTGCGCGCGCTTCACTTGTTGCGCAAGGTAGAAGATGAAGAGAGAGAGTTACAGCTGGTACCTGCAAGTGGTGATGGGAATCGGCGCAACAGAGCTTGACCATTGGCCCAAGACGTCAATGCAGTGCAGTCTGGGAAGTTTCAAAAGTCGTGGGGTCGTGCAGCTCGGAGAAGGGCGTTGAGCAACGGATTGATGGCCGGGCAAAAACACGAATACGGCGGGCACGAGAAATGGGTCTGGCTTATATACCGGGGGGGGGGTTCACACGTCCCTCCACACGCGTCGATCCGATCAATAGCAGGGCAGAACCCGCTATAAGCCCGTGCGTTACAGGCGGGATGGAGCGCTGGAGATCAACAGCAGACAGAAAAAGCAAGACGGCAAAATAAATAAGTATATCTATATAATAATATAGGCACCTGATTAGTATATTGAACTAGTGTTGCTTTATACATCCTACATCTGAACCTTGACAAGCCACATATAGGTGCCCCCCAGCAACAGCCCACCGCTGATGGAAGGAGGGACGTACCCCCCCGGTATATAAGCTAGACCCATTTCTCGTGCAGGAGAGAGAGAACCTGGAACTTCGAATACATTATACACACCCACTTCAATCCCGACGTAATTCCTATGTTGTGAGACTCCCGCTTTTCTGGTGACCGAGACAGGGGGAACGTCGAACAGCAATTGAAAAATCGCCGCTCCGATCTCGAATCTCCTCTTCCATCCAAGCATCTTTCGCCCCAACATGATCGCCCACCGGCTCGGCCTCGCTGCCGGTGGTGCGCAGCGCGACGAAGCCCAATGTCTTCTTCAGACAGAACATCCCGCGCATGGTCCTCGCCTCTGCCATGTCAACCTCTCAGGCCCGACCTATATCGACTCAGAAGCTCTCCCGGGAGGAAGGCCAGCAAGTCCTCGCCAACCAGCGCCTGAACCGCCCCCGTCTCCCCCAACCTGGGCATCTATAAAATAGAGCAAACTTGGTTCGGCGCCTCCGCCTGGACCCGTATCACCGGCTGCGTGCTCTCCGGCGCGGCCTACGTCTACTTCACCGCATACCTCGCCTCGCCTCTCCTGGGCCTCCACGTCGAAAGCGCTGCGCTAGCATCCAGCTTCGCTGCCTTACCCTTCGTCGTCAAGGGCGCTATTAAGTTTACTCTAGCTTTCCCCTTTACCTTCCACTTTATCAACGGTATTAAGCATCTGGTCTACGACTTAGGTATTGGCTTTGCTAAAACTCAGATTAAGAGGGGAGAGGCTGCTCTATGGATATTAAGCTTCCTTGGTGGTGGTTACTTGGCTTTTGGCTTATAAAGGAGTATTAATGGAAGGTTTAGAAGAAATAAGGGGAGGGGATCTTACAAGAGCTGCATTATATCACTGTTAGAGAGCTGGGCACAAAGAGGAGAGTGATGAAATCAAAGAAGAGAACAATATGTATTCTAGCCACTCTCCAGCAGCTAGATATTTAATAATGACTAAATTTATCTCTAAACCTTCCAAAACAAAGAGGATCCTCTTCTTTTATAGACATTTTTCAAGCCATAAGGTCATAGCTTGAACTTTGACGCTTCTTTGCATCGTGAAAGCTTTTAGGCACCTAATATTTAGTAACTGCTATTATATTTATATTTCTGTAGTAACTGCTGTTATATTTATATTTCTCTAGTAGCTGCTACTATATATATATTTCTTTAGTTACTGCTATTTCATTTATATTCATTTACTAGTTAGTATTATTTTATACTGTATACGACGTGTGGTATTAAATACTCTAAAGATCCAGAGGCGTAAACAGATTTTATGATAGGTACTATTGATTCAAATTTGTGTCTATTAGCATATTGCATGGTACCAGATATTTGCAGCTTCTGATGCGTTATGCATCTCAAGCAAGTGATCAATGTGACGAGTCAATATGGCACTGGCAGCTACACAACACCAAGGAGAACCTCGAATCATTAATTCCATCATACAACTACAACTACAACCACTATTACAAATCCTTCTTCTTCTTTTTATCCTTCT|downstream_gene_variant|MODIFIER|exon-XM_006963228.1-1|GENE_exon-XM_006963228.1-1|transcript|rna-XM_006963228.1|protein_coding||c.*2527delCinsGACGTCCAGTTGCGCGCGCTTCACTTGTTGCGCAAGGTAGAAGATGAAGAGAGAGAGTTACAGCTGGTACCTGCAAGTGGTGATGGGAATCGGCGCAACAGAGCTTGACCATTGGCCCAAGACGTCAATGCAGTGCAGTCTGGGAAGTTTCAAAAGTCGTGGGGTCGTGCAGCTCGGAGAAGGGCGTTGAGCAACGGATTGATGGCCGGGCAAAAACACGAATACGGCGGGCACGAGAAATGGGTCTGGCTTATATACCGGGGGGGGGGTTCACACGTCCCTCCACACGCGTCGATCCGATCAATAGCAGGGCAGAACCCGCTATAAGCCCGTGCGTTACAGGCGGGATGGAGCGCTGGAGATCAACAGCAGACAGAAAAAGCAAGACGGCAAAATAAATAAGTATATCTATATAATAATATAGGCACCTGATTAGTATATTGAACTAGTGTTGCTTTATACATCCTACATCTGAACCTTGACAAGCCACATATAGGTGCCCCCCAGCAACAGCCCACCGCTGATGGAAGGAGGGACGTACCCCCCCGGTATATAAGCTAGACCCATTTCTCGTGCAGGAGAGAGAGAACCTGGAACTTCGAATACATTATACACACCCACTTCAATCCCGACGTAATTCCTATGTTGTGAGACTCCCGCTTTTCTGGTGACCGAGACAGGGGGAACGTCGAACAGCAATTGAAAAATCGCCGCTCCGATCTCGAATCTCCTCTTCCATCCAAGCATCTTTCGCCCCAACATGATCGCCCACCGGCTCGGCCTCGCTGCCGGTGGTGCGCAGCGCGACGAAGCCCAATGTCTTCTTCAGACAGAACATCCCGCGCATGGTCCTCGCCTCTGCCATGTCAACCTCTCAGGCCCGACCTATATCGACTCAGAAGCTCTCCCGGGAGGAAGGCCAGCAAGTCCTCGCCAACCAGCGCCTGAACCGCCCCCGTCTCCCCCAACCTGGGCATCTATAAAATAGAGCAAACTTGGTTCGGCGCCTCCGCCTGGACCCGTATCACCGGCTGCGTGCTCTCCGGCGCGGCCTACGTCTACTTCACCGCATACCTCGCCTCGCCTCTCCTGGGCCTCCACGTCGAAAGCGCTGCGCTAGCATCCAGCTTCGCTGCCTTACCCTTCGTCGTCAAGGGCGCTATTAAGTTTACTCTAGCTTTCCCCTTTACCTTCCACTTTATCAACGGTATTAAGCATCTGGTCTACGACTTAGGTATTGGCTTTGCTAAAACTCAGATTAAGAGGGGAGAGGCTGCTCTATGGATATTAAGCTTCCTTGGTGGTGGTTACTTGGCTTTTGGCTTATAAAGGAGTATTAATGGAAGGTTTAGAAGAAATAAGGGGAGGGGATCTTACAAGAGCTGCATTATATCACTGTTAGAGAGCTGGGCACAAAGAGGAGAGTGATGAAATCAAAGAAGAGAACAATATGTATTCTAGCCACTCTCCAGCAGCTAGATATTTAATAATGACTAAATTTATCTCTAAACCTTCCAAAACAAAGAGGATCCTCTTCTTTTATAGACATTTTTCAAGCCATAAGGTCATAGCTTGAACTTTGACGCTTCTTTGCATCGTGAAAGCTTTTAGGCACCTAATATTTAGTAACTGCTATTATATTTATATTTCTGTAGTAACTGCTGTTATATTTATATTTCTCTAGTAGCTGCTACTATATATATATTTCTTTAGTTACTGCTATTTCATTTATATTCATTTACTAGTTAGTATTATTTTATACTGTATACGACGTGTGGTATTAAATACTCTAAAGATCCAGAGGCGTAAACAGATTTTATGATAGGTACTATTGATTCAAATTTGTGTCTATTAGCATATTGCATGGTACCAGATATTTGCAGCTTCTGATGCGTTATGCATCTCAAGCAAGTGATCAATGTGACGAGTCAATATGGCACTGGCAGCTACACAACACCAAGGAGAACCTCGAATCATTAATTCCATCATACAACTACAACTACAACCACTATTACAAATCCTTCTTCTTCTTTTTATCCTTCT|||||2527|,GACGTCCAGTTGCGCGCGCTTCACTTGTTGCGCAAGGTAGAAGATGAAGAGAGAGAGTTACAGCTGGTACCTGCAAGTGGTGATGGGAATCGGCGCAACAGAGCTTGACCATTGGCCCAAGACGTCAATGCAGTGCAGTCTGGGAAGTTTCAAAAGTCGTGGGGTCGTGCAGCTCGGAGAAGGGCGTTGAGCAACGGATTGATGGCCGGGCAAAAACACGAATACGGCGGGCACGAGAAATGGGTCTGGCTTATATACCGGGGGGGGGGTTCACACGTCCCTCCACACGCGTCGATCCGATCAATAGCAGGGCAGAACCCGCTATAAGCCCGTGCGTTACAGGCGGGATGGAGCGCTGGAGATCAACAGCAGACAGAAAAAGCAAGACGGCAAAATAAATAAGTATATCTATATAATAATATAGGCACCTGATTAGTATATTGAACTAGTGTTGCTTTATACATCCTACATCTGAACCTTGACAAGCCACATATAGGTGCCCCCCAGCAACAGCCCACCGCTGATGGAAGGAGGGACGTACCCCCCCGGTATATAAGCTAGACCCATTTCTCGTGCAGGAGAGAGAGAACCTGGAACTTCGAATACATTATACACACCCACTTCAATCCCGACGTAATTCCTATGTTGTGAGACTCCCGCTTTTCTGGTGACCGAGACAGGGGGAACGTCGAACAGCAATTGAAAAATCGCCGCTCCGATCTCGAATCTCCTCTTCCATCCAAGCATCTTTCGCCCCAACATGATCGCCCACCGGCTCGGCCTCGCTGCCGGTGGTGCGCAGCGCGACGAAGCCCAATGTCTTCTTCAGACAGAACATCCCGCGCATGGTCCTCGCCTCTGCCATGTCAACCTCTCAGGCCCGACCTATATCGACTCAGAAGCTCTCCCGGGAGGAAGGCCAGCAAGTCCTCGCCAACCAGCGCCTGAACCGCCCCCGTCTCCCCCAACCTGGGCATCTATAAAATAGAGCAAACTTGGTTCGGCGCCTCCGCCTGGACCCGTATCACCGGCTGCGTGCTCTCCGGCGCGGCCTACGTCTACTTCACCGCATACCTCGCCTCGCCTCTCCTGGGCCTCCACGTCGAAAGCGCTGCGCTAGCATCCAGCTTCGCTGCCTTACCCTTCGTCGTCAAGGGCGCTATTAAGTTTACTCTAGCTTTCCCCTTTACCTTCCACTTTATCAACGGTATTAAGCATCTGGTCTACGACTTAGGTATTGGCTTTGCTAAAACTCAGATTAAGAGGGGAGAGGCTGCTCTATGGATATTAAGCTTCCTTGGTGGTGGTTACTTGGCTTTTGGCTTATAAAGGAGTATTAATGGAAGGTTTAGAAGAAATAAGGGGAGGGGATCTTACAAGAGCTGCATTATATCACTGTTAGAGAGCTGGGCACAAAGAGGAGAGTGATGAAATCAAAGAAGAGAACAATATGTATTCTAGCCACTCTCCAGCAGCTAGATATTTAATAATGACTAAATTTATCTCTAAACCTTCCAAAACAAAGAGGATCCTCTTCTTTTATAGACATTTTTCAAGCCATAAGGTCATAGCTTGAACTTTGACGCTTCTTTGCATCGTGAAAGCTTTTAGGCACCTAATATTTAGTAACTGCTATTATATTTATATTTCTGTAGTAACTGCTGTTATATTTATATTTCTCTAGTAGCTGCTACTATATATATATTTCTTTAGTTACTGCTATTTCATTTATATTCATTTACTAGTTAGTATTATTTTATACTGTATACGACGTGTGGTATTAAATACTCTAAAGATCCAGAGGCGTAAACAGATTTTATGATAGGTACTATTGATTCAAATTTGTGTCTATTAGCATATTGCATGGTACCAGATATTTGCAGCTTCTGATGCGTTATGCATCTCAAGCAAGTGATCAATGTGACGAGTCAATATGGCACTGGCAGCTACACAACACCAAGGAGAACCTCGAATCATTAATTCCATCATACAACTACAACTACAACCACTATTACAAATCCTTCTTCTTCTTTTTATCCTTCT|downstream_gene_variant|MODIFIER|exon-XM_006963228.1-1|GENE_exon-XM_006963228.1-1|transcript|rna-XM_006963228.1|protein_coding||c.*2526_*2527insGACGTCCAGTTGCGCGCGCTTCACTTGTTGCGCAAGGTAGAAGATGAAGAGAGAGAGTTACAGCTGGTACCTGCAAGTGGTGATGGGAATCGGCGCAACAGAGCTTGACCATTGGCCCAAGACGTCAATGCAGTGCAGTCTGGGAAGTTTCAAAAGTCGTGGGGTCGTGCAGCTCGGAGAAGGGCGTTGAGCAACGGATTGATGGCCGGGCAAAAACACGAATACGGCGGGCACGAGAAATGGGTCTGGCTTATATACCGGGGGGGGGGTTCACACGTCCCTCCACACGCGTCGATCCGATCAATAGCAGGGCAGAACCCGCTATAAGCCCGTGCGTTACAGGCGGGATGGAGCGCTGGAGATCAACAGCAGACAGAAAAAGCAAGACGGCAAAATAAATAAGTATATCTATATAATAATATAGGCACCTGATTAGTATATTGAACTAGTGTTGCTTTATACATCCTACATCTGAACCTTGACAAGCCACATATAGGTGCCCCCCAGCAACAGCCCACCGCTGATGGAAGGAGGGACGTACCCCCCCGGTATATAAGCTAGACCCATTTCTCGTGCAGGAGAGAGAGAACCTGGAACTTCGAATACATTATACACACCCACTTCAATCCCGACGTAATTCCTATGTTGTGAGACTCCCGCTTTTCTGGTGACCGAGACAGGGGGAACGTCGAACAGCAATTGAAAAATCGCCGCTCCGATCTCGAATCTCCTCTTCCATCCAAGCATCTTTCGCCCCAACATGATCGCCCACCGGCTCGGCCTCGCTGCCGGTGGTGCGCAGCGCGACGAAGCCCAATGTCTTCTTCAGACAGAACATCCCGCGCATGGTCCTCGCCTCTGCCATGTCAACCTCTCAGGCCCGACCTATATCGACTCAGAAGCTCTCCCGGGAGGAAGGCCAGCAAGTCCTCGCCAACCAGCGCCTGAACCGCCCCCGTCTCCCCCAACCTGGGCATCTATAAAATAGAGCAAACTTGGTTCGGCGCCTCCGCCTGGACCCGTATCACCGGCTGCGTGCTCTCCGGCGCGGCCTACGTCTACTTCACCGCATACCTCGCCTCGCCTCTCCTGGGCCTCCACGTCGAAAGCGCTGCGCTAGCATCCAGCTTCGCTGCCTTACCCTTCGTCGTCAAGGGCGCTATTAAGTTTACTCTAGCTTTCCCCTTTACCTTCCACTTTATCAACGGTATTAAGCATCTGGTCTACGACTTAGGTATTGGCTTTGCTAAAACTCAGATTAAGAGGGGAGAGGCTGCTCTATGGATATTAAGCTTCCTTGGTGGTGGTTACTTGGCTTTTGGCTTATAAAGGAGTATTAATGGAAGGTTTAGAAGAAATAAGGGGAGGGGATCTTACAAGAGCTGCATTATATCACTGTTAGAGAGCTGGGCACAAAGAGGAGAGTGATGAAATCAAAGAAGAGAACAATATGTATTCTAGCCACTCTCCAGCAGCTAGATATTTAATAATGACTAAATTTATCTCTAAACCTTCCAAAACAAAGAGGATCCTCTTCTTTTATAGACATTTTTCAAGCCATAAGGTCATAGCTTGAACTTTGACGCTTCTTTGCATCGTGAAAGCTTTTAGGCACCTAATATTTAGTAACTGCTATTATATTTATATTTCTGTAGTAACTGCTGTTATATTTATATTTCTCTAGTAGCTGCTACTATATATATATTTCTTTAGTTACTGCTATTTCATTTATATTCATTTACTAGTTAGTATTATTTTATACTGTATACGACGTGTGGTATTAAATACTCTAAAGATCCAGAGGCGTAAACAGATTTTATGATAGGTACTATTGATTCAAATTTGTGTCTATTAGCATATTGCATGGTACCAGATATTTGCAGCTTCTGATGCGTTATGCATCTCAAGCAAGTGATCAATGTGACGAGTCAATATGGCACTGGCAGCTACACAACACCAAGGAGAACCTCGAATCATTAATTCCATCATACAACTACAACTACAACCACTATTACAAATCCTTCTTCTTCTTTTTATCCTTCT|||||2527|,GACGTCCAGTTGCGCGCGCTTCACTTGTTGCGCAAGGTAGAAGATGAAGAGAGAGAGTTACAGCTGGTACCTGCAAGTGGTGATGGGAATCGGCGCAACAGAGCTTGACCATTGGCCCAAGACGTCAATGCAGTGCAGTCTGGGAAGTTTCAAAAGTCGTGGGGTCGTGCAGCTCGGAGAAGGGCGTTGAGCAACGGATTGATGGCCGGGCAAAAACACGAATACGGCGGGCACGAGAAATGGGTCTGGCTTATATACCGGGGGGGGGGTTCACACGTCCCTCCACACGCGTCGATCCGATCAATAGCAGGGCAGAACCCGCTATAAGCCCGTGCGTTACAGGCGGGATGGAGCGCTGGAGATCAACAGCAGACAGAAAAAGCAAGACGGCAAAATAAATAAGTATATCTATATAATAATATAGGCACCTGATTAGTATATTGAACTAGTGTTGCTTTATACATCCTACATCTGAACCTTGACAAGCCACATATAGGTGCCCCCCAGCAACAGCCCACCGCTGATGGAAGGAGGGACGTACCCCCCCGGTATATAAGCTAGACCCATTTCTCGTGCAGGAGAGAGAGAACCTGGAACTTCGAATACATTATACACACCCACTTCAATCCCGACGTAATTCCTATGTTGTGAGACTCCCGCTTTTCTGGTGACCGAGACAGGGGGAACGTCGAACAGCAATTGAAAAATCGCCGCTCCGATCTCGAATCTCCTCTTCCATCCAAGCATCTTTCGCCCCAACATGATCGCCCACCGGCTCGGCCTCGCTGCCGGTGGTGCGCAGCGCGACGAAGCCCAATGTCTTCTTCAGACAGAACATCCCGCGCATGGTCCTCGCCTCTGCCATGTCAACCTCTCAGGCCCGACCTATATCGACTCAGAAGCTCTCCCGGGAGGAAGGCCAGCAAGTCCTCGCCAACCAGCGCCTGAACCGCCCCCGTCTCCCCCAACCTGGGCATCTATAAAATAGAGCAAACTTGGTTCGGCGCCTCCGCCTGGACCCGTATCACCGGCTGCGTGCTCTCCGGCGCGGCCTACGTCTACTTCACCGCATACCTCGCCTCGCCTCTCCTGGGCCTCCACGTCGAAAGCGCTGCGCTAGCATCCAGCTTCGCTGCCTTACCCTTCGTCGTCAAGGGCGCTATTAAGTTTACTCTAGCTTTCCCCTTTACCTTCCACTTTATCAACGGTATTAAGCATCTGGTCTACGACTTAGGTATTGGCTTTGCTAAAACTCAGATTAAGAGGGGAGAGGCTGCTCTATGGATATTAAGCTTCCTTGGTGGTGGTTACTTGGCTTTTGGCTTATAAAGGAGTATTAATGGAAGGTTTAGAAGAAATAAGGGGAGGGGATCTTACAAGAGCTGCATTATATCACTGTTAGAGAGCTGGGCACAAAGAGGAGAGTGATGAAATCAAAGAAGAGAACAATATGTATTCTAGCCACTCTCCAGCAGCTAGATATTTAATAATGACTAAATTT
TCTCTAAACCTTCCAAAACAAAGAGGATCCTCTTCTTTTATAGACATTTTTCAAGCCATAAGGTCATAGCTTGAACTTTGACGCTTCTTTGCATCGTGAAAGCTTTTAGGCACCTAATATTTAGTAACTGCTATTATATTTATATTTCTGTAGTAACTGCTGTTATATTTATATTTCTCTAGTAGCTGCTACTATATATATATTTCTTTAGTTACTGCTATTTCATTTATATTCATTTACTAGTTAGTATTATTTTATACTGTATACGACGTGTGGTATTAAATACTCTAAAGATCCAGAGGCGTAAACAGATTTTATGATAGGTACTATTGATTCAAATTTGTGTCTATTAGCATATTGCATGGTACCAGATATTTGCAGCTTCTGATGCGTTATGCATCTCAAGCAAGTGATCAATGTGACGAGTCAATATGGCACTGGCAGCTACACAACACCAAGGAGAACCTCGAATCATTAATTCCATCATACAACTACAACTACAACCACTATTACAAATCCTTCTTCTTCTTTTTATCCTTCT|downstream_gene_variant|MODIFIER|exon-XM_006963228.1-1|GENE_exon-XM_006963228.1-1|transcript|rna-XM_006963228.1|protein_coding||c.*2527delTinsGACGTCCAGTTGCGCGCGCTTCACTTGTTGCGCAAGGTAGAAGATGAAGAGAGAGAGTTACAGCTGGTACCTGCAAGTGGTGATGGGAATCGGCGCAACAGAGCTTGACCATTGGCCCAAGACGTCAATGCAGTGCAGTCTGGGAAGTTTCAAAAGTCGTGGGGTCGTGCAGCTCGGAGAAGGGCGTTGAGCAACGGATTGATGGCCGGGCAAAAACACGAATACGGCGGGCACGAGAAATGGGTCTGGCTTATATACCGGGGGGGGGGTTCACACGTCCCTCCACACGCGTCGATCCGATCAATAGCAGGGCAGAACCCGCTATAAGCCCGTGCGTTACAGGCGGGATGGAGCGCTGGAGATCAACAGCAGACAGAAAAAGCAAGACGGCAAAATAAATAAGTATATCTATATAATAATATAGGCACCTGATTAGTATATTGAACTAGTGTTGCTTTATACATCCTACATCTGAACCTTGACAAGCCACATATAGGTGCCCCCCAGCAACAGCCCACCGCTGATGGAAGGAGGGACGTACCCCCCCGGTATATAAGCTAGACCCATTTCTCGTGCAGGAGAGAGAGAACCTGGAACTTCGAATACATTATACACACCCACTTCAATCCCGACGTAATTCCTATGTTGTGAGACTCCCGCTTTTCTGGTGACCGAGACAGGGGGAACGTCGAACAGCAATTGAAAAATCGCCGCTCCGATCTCGAATCTCCTCTTCCATCCAAGCATCTTTCGCCCCAACATGATCGCCCACCGGCTCGGCCTCGCTGCCGGTGGTGCGCAGCGCGACGAAGCCCAATGTCTTCTTCAGACAGAACATCCCGCGCATGGTCCTCGCCTCTGCCATGTCAACCTCTCAGGCCCGACCTATATCGACTCAGAAGCTCTCCCGGGAGGAAGGCCAGCAAGTCCTCGCCAACCAGCGCCTGAACCGCCCCCGTCTCCCCCAACCTGGGCATCTATAAAATAGAGCAAACTTGGTTCGGCGCCTCCGCCTGGACCCGTATCACCGGCTGCGTGCTCTCCGGCGCGGCCTACGTCTACTTCACCGCATACCTCGCCTCGCCTCTCCTGGGCCTCCACGTCGAAAGCGCTGCGCTAGCATCCAGCTTCGCTGCCTTACCCTTCGTCGTCAAGGGCGCTATTAAGTTTACTCTAGCTTTCCCCTTTACCTTCCACTTTATCAACGGTATTAAGCATCTGGTCTACGACTTAGGTATTGGCTTTGCTAAAACTCAGATTAAGAGGGGAGAGGCTGCTCTATGGATATTAAGCTTCCTTGGTGGTGGTTACTTGGCTTTTGGCTTATAAAGGAGTATTAATGGAAGGTTTAGAAGAAATAAGGGGAGGGGATCTTACAAGAGCTGCATTATATCACTGTTAGAGAGCTGGGCACAAAGAGGAGAGTGATGAAATCAAAGAAGAGAACAATATGTATTCTAGCCACTCTCCAGCAGCTAGATATTTAATAATGACTAAATTTATCTCTAAACCTTCCAAAACAAAGAGGATCCTCTTCTTTTATAGACATTTTTCAAGCCATAAGGTCATAGCTTGAACTTTGACGCTTCTTTGCATCGTGAAAGCTTTTAGGCACCTAATATTTAGTAACTGCTATTATATTTATATTTCTGTAGTAACTGCTGTTATATTTATATTTCTCTAGTAGCTGCTACTATATATATATTTCTTTAGTTACTGCTATTTCATTTATATTCATTTACTAGTTAGTATTATTTTATACTGTATACGACGTGTGGTATTAAATACTCTAAAGATCCAGAGGCGTAAACAGATTTTATGATAGGTACTATTGATTCAAATTTGTGTCTATTAGCATATTGCATGGTACCAGATATTTGCAGCTTCTGATGCGTTATGCATCTCAAGCAAGTGATCAATGTGACGAGTCAATATGGCACTGGCAGCTACACAACACCAAGGAGAACCTCGAATCATTAATTCCATCATACAACTACAACTACAACCACTATTACAAATCCTTCTTCTTCTTTTTATCCTTCT|||||2527|,GACGTCCAGTTGCGCGCGCTTCACTTGTTGCGCAAGGTAGAAGATGAAGAGAGAGAGTTACAGCTGGTACCTGCAAGTGGTGATGGGAATCGGCGCAACAGAGCTTGACCATTGGCCCAAGACGTCAATGCAGTGCAGTCTGGGAAGTTTCAAAAGTCGTGGGGTCGTGCAGCTCGGAGAAGGGCGTTGAGCAACGGATTGATGGCCGGGCAAAAACACGAATACGGCGGGCACGAGAAATGGGTCTGGCTTATATACCGGGGGGGGGGTTCACACGTCCCTCCACACGCGTCGATCCGATCAATAGCAGGGCAGAACCCGCTATAAGCCCGTGCGTTACAGGCGGGATGGAGCGCTGGAGATCAACAGCAGACAGAAAAAGCAAGACGGCAAAATAAATAAGTATATCTATATAATAATATAGGCACCTGATTAGTATATTGAACTAGTGTTGCTTTATACATCCTACATCTGAACCTTGACAAGCCACATATAGGTGCCCCCCAGCAACAGCCCACCGCTGATGGAAGGAGGGACGTACCCCCCCGGTATATAAGCTAGACCCATTTCTCGTGCAGGAGAGAGAGAACCTGGAACTTCGAATACATTATACACACCCACTTCAATCCCGACGTAATTCCTATGTTGTGAGACTCCCGCTTTTCTGGTGACCGAGACAGGGGGAACGTCGAACAGCAATTGAAAAATCGCCGCTCCGATCTCGAATCTCCTCTTCCATCCAAGCATCTTTCGCCCCAACATGATCGCCCACCGGCTCGGCCTCGCTGCCGGTGGTGCGCAGCGCGACGAAGCCCAATGTCTTCTTCAGACAGAACATCCCGCGCATGGTCCTCGCCTCTGCCATGTCAACCTCTCAGGCCCGACCTATATCGACTCAGAAGCTCTCCCGGGAGGAAGGCCAGCAAGTCCTCGCCAACCAGCGCCTGAACCGCCCCCGTCTCCCCCAACCTGGGCATCTATAAAATAGAGCAAACTTGGTTCGGCGCCTCCGCCTGGACCCGTATCACCGGCTGCGTGCTCTCCGGCGCGGCCTACGTCTACTTCACCGCATACCTCGCCTCGCCTCTCCTGGGCCTCCACGTCGAAAGCGCTGCGCTAGCATCCAGCTTCGCTGCCTTACCCTTCGTCGTCAAGGGCGCTATTAAGTTTACTCTAGCTTTCCCCTTTACCTTCCACTTTATCAACGGTATTAAGCATCTGGTCTACGACTTAGGTATTGGCTTTGCTAAAACTCAGATTAAGAGGGGAGAGGCTGCTCTATGGATATTAAGCTTCCTTGGTGGTGGTTACTTGGCTTTTGGCTTATAAAGGAGTATTAATGGAAGGTTTAGAAGAAATAAGGGGAGGGGATCTTACAAGAGCTGCATTATATCACTGTTAGAGAGCTGGGCACAAAGAGGAGAGTGATGAAATCAAAGAAGAGAACAATATGTATTCTAGCCACTCTCCAGCAGCTAGATATTTAATAATGACTAAATTTATCTCTAAACCTTCCAAAACAAAGAGGATCCTCTTCTTTTATAGACATTTTTCAAGCCATAAGGTCATAGCTTGAACTTTGACGCTTCTTTGCATCGTGAAAGCTTTTAGGCACCTAATATTTAGTAACTGCTATTATATTTATATTTCTGTAGTAACTGCTGTTATATTTATATTTCTCTAGTAGCTGCTACTATATATATATTTCTTTAGTTACTGCTATTTCATTTATATTCATTTACTAGTTAGTATTATTTTATACTGTATACGACGTGTGGTATTAAATACTCTAAAGATCCAGAGGCGTAAACAGATTTTATGATAGGTACTATTGATTCAAATTTGTGTCTATTAGCATATTGCATGGTACCAGATATTTGCAGCTTCTGATGCGTTATGCATCTCAAGCAAGTGATCAATGTGACGAGTCAATATGGCACTGGCAGCTACACAACACCAAGGAGAACCTCGAATCATTAATTCCATCATACAACTACAACTACAACCACTATTACAAATCCTTCTTCTTCTTTTTATCCTTCT|downstream_gene_variant|MODIFIER|TRIREDRAFT_120826|gene-TRIREDRAFT_120826|transcript|XM_006963431.1|protein_coding||c.*2093delAinsGACGTCCAGTTGCGCGCGCTTCACTTGTTGCGCAAGGTAGAAGATGAAGAGAGAGAGTTACAGCTGGTACCTGCAAGTGGTGATGGGAATCGGCGCAACAGAGCTTGACCATTGGCCCAAGACGTCAATGCAGTGCAGTCTGGGAAGTTTCAAAAGTCGTGGGGTCGTGCAGCTCGGAGAAGGGCGTTGAGCAACGGATTGATGGCCGGGCAAAAACACGAATACGGCGGGCACGAGAAATGGGTCTGGCTTATATACCGGGGGGGGGGTTCACACGTCCCTCCACACGCGTCGATCCGATCAATAGCAGGGCAGAACCCGCTATAAGCCCGTGCGTTACAGGCGGGATGGAGCGCTGGAGATCAACAGCAGACAGAAAAAGCAAGACGGCAAAATAAATAAGTATATCTATATAATAATATAGGCACCTGATTAGTATATTGAACTAGTGTTGCTTTATACATCCTACATCTGAACCTTGACAAGCCACATATAGGTGCCCCCCAGCAACAGCCCACCGCTGATGGAAGGAGGGACGTACCCCCCCGGTATATAAGCTAGACCCATTTCTCGTGCAGGAGAGAGAGAACCTGGAACTTCGAATACATTATACACACCCACTTCAATCCCGACGTAATTCCTATGTTGTGAGACTCCCGCTTTTCTGGTGACCGAGACAGGGGGAACGTCGAACAGCAATTGAAAAATCGCCGCTCCGATCTCGAATCTCCTCTTCCATCCAAGCATCTTTCGCCCCAACATGATCGCCCACCGGCTCGGCCTCGCTGCCGGTGGTGCGCAGCGCGACGAAGCCCAATGTCTTCTTCAGACAGAACATCCCGCGCATGGTCCTCGCCTCTGCCATGTCAACCTCTCAGGCCCGACCTATATCGACTCAGAAGCTCTCCCGGGAGGAAGGCCAGCAAGTCCTCGCCAACCAGCGCCTGAACCGCCCCCGTCTCCCCCAACCTGGGCATCTATAAAATAGAGCAAACTTGGTTCGGCGCCTCCGCCTGGACCCGTATCACCGGCTGCGTGCTCTCCGGCGCGGCCTACGTCTACTTCACCGCATACCTCGCCTCGCCTCTCCTGGGCCTCCACGTCGAAAGCGCTGCGCTAGCATCCAGCTTCGCTGCCTTACCCTTCGTCGTCAAGGGCGCTATTAAGTTTACTCTAGCTTTCCCCTTTACCTTCCACTTTATCAACGGTATTAAGCATCTGGTCTACGACTTAGGTATTGGCTTTGCTAAAACTCAGATTAAGAGGGGAGAGGCTGCTCTATGGATATTAAGCTTCCTTGGTGGTGGTTACTTGGCTTTTGGCTTATAAAGGAGTATTAATGGAAGGTTTAGAAGAAATAAGGGGAGGGGATCTTACAAGAGCTGCATTATATCACTGTTAGAGAGCTGGGCACAAAGAGGAGAGTGATGAAATCAAAGAAGAGAACAATATGTATTCTAGCCACTCTCCAGCAGCTAGATATTTAATAATGACTAAATTTATCTCTAAACCTTCCAAAACAAAGAGGATCCTCTTCTTTTATAGACATTTTTCAAGCCATAAGGTCATAGCTTGAACTTTGACGCTTCTTTGCATCGTGAAAGCTTTTAGGCACCTAATATTTAGTAACTGCTATTATATTTATATTTCTGTAGTAACTGCTGTTATATTTATATTTCTCTAGTAGCTGCTACTATATATATATTTCTTTAGTTACTGCTATTTCATTTATATTCATTTACTAGTTAGTATTATTTTATACTGTATACGACGTGTGGTATTAAATACTCTAAAGATCCAGAGGCGTAAACAGATTTTATGATAGGTACTATTGATTCAAATTTGTGTCTATTAGCATATTGCATGGTACCAGATATTTGCAGCTTCTGATGCGTTATGCATCTCAAGCAAGTGATCAATGTGACGAGTCAATATGGCACTGGCAGCTACACAACACCAAGGAGAACCTCGAATCATTAATTCCATCATACAACTACAACTACAACCACTATTACAAATCCTTCTTCTTCTTTTTATCCTTCT|||||10|WARNING_TRANSCRIPT_NO_START_CODON,GACGTCCAGTTGCGCGCGCTTCACTTGTTGCGCAAGGTAGAAGATGAAGAGAGAGAGTTACAGCTGGTACCTGCAAGTGGTGATGGGAATCGGCGCAACAGAGCTTGACCATTGGCCCAAGACGTCAATGCAGTGCAGTCTGGGAAGTTTCAAAAGTCGTGGGGTCGTGCAGCTCGGAGAAGGGCGTTGAGCAACGGATTGATGGCCGGGCAAAAACACGAATACGGCGGGCACGAGAAATGGGTCTGGCTTATATACCGGGGGGGGGGTTCACACGTCCCTCCACACGCGTCGATCCGATCAATAGCAGGGCAGAACCCGCTATAAGCCCGTGCGTTACAGGCGGGATGGAGCGCTGGAGATCAACAGCAGACAGAAAAAGCAAGACGGCAAAATAAATAAGTATATCTATATAATAATATAGGCACCTGATTAGTATATTGAACTAGTGTTGCTTTATACATCCTACATCTGAACCTTGACAAGCCACATATAGGTGCCCCCCAGCAACAGCCCACCGCTGATGGAAGGAGGGACGTACCCCCCCGGTATATAAGCTAGACCCATTTCTCGTGCAGGAGAGAGAGAACCTGGAACTTCGAATACATTATACACACCCACTTCAATCCCGACGTAATTCCTATGTTGTGAGACTCCCGCTTTTCTGGTGACCGAGACAGGGGGAACGTCGAACAGCAATTGAAAAATCGCCGCTCCGATCTCGAATCTCCTCTTCCATCCAAGCATCTTTCGCCCCAACATGATCGCCCACCGGCTCGGCCTCGCTGCCGGTGGTGCGCAGCGCGACGAAGCCCAATGTCTTCTTCAGACAGAACATCCCGCGCATGGTCCTCGCCTCTGCCATGTCAACCTCTCAGGCCCGACCTATATCGACTCAGAAGCTCTCCCGGGAGGAAGGCCAGCAAGTCCTCGCCAACCAGCGCCTGAACCGCCCCCGTCTCCCCCAACCTGGGCATCTATAAAATAGAGCAAACTTGGTTCGGCGCCTCCGCCTGGACCCGTATCACCGGCTGCGTGCTCTCCGGCGCGGCCTACGTCTACTTCACCGCATACCTCGCCTCGCCTCTCCTGGGCCTCCACGTCGAAAGCGCTGCGCTAGCATCCAGCTTCGCTGCCTTACCCTTCGTCGTCAAGGGCGCTATTAAGTTTACTCTAGCTTTCCCCTTTACCTTCCACTTTATCAACGGTATTAAGCATCTGGTCTACGACTTAGGTATTGGCTTTGCTAAAACTCAGATTAAGAGGGGAGAGGCTGCTCTATGGATATTAAGCTTCCTTGGTGGTGGTTACTTGGCTTTTGGCTTATAAAGGAGTATTAATGGAAGGTTTAGAAGAAATAAGGGGAGGGGATCTTACAAGAGCTGCATTATATCACTGTTAGAGAGCTGGGCACAAAGAGGAGAGTGATGAAATCAAAGAAGAGAACAATATGTATTCTAGCCACTCTCCAGCAGCTAGATATTTAATAATGACTAAATTTATCTCTAAACCTTCCAAAACAAAGAGGATCCTCTTCTTTTATAGACATTTTTCAAGCCATAAGGTCATAGCTTGAACTTTGACGCTTCTTTGCATCGTGAAAGCTTTTAGGCACCTAATATTTAGTAACTGCTATTATATTTATATTTCTGTAGTAACTGCTGTTATATTTATATTTCTCTAGTAGCTGCTACTATATATATATTTCTTTAGTTACTGCTATTTCATTTATATTCATTTACTAGTTAGTATTATTTTATACTGTATACGACGTGTGGTATTAAATACTCTAAAGATCCAGAGGCGTAAACAGATTTTATGATAGGTACTATTGATTCAAATTTGTGTCTATTAGCATATTGCATGGTACCAGATATTTGCAGCTTCTGATGCGTTATGCATCTCAAGCAAGTGATCAATGTGACGAGTCAATATGGCACTGGCAGCTACACAACACCAAGGAGAACCTCGAATCATTAATTCCATCATACAACTACAACTACAACCACTATTACAAATCCTTCTTCTTCTTTTTATCCTTCT|downstream_gene_variant|MODIFIER|TRIREDRAFT_120826|gene-TRIREDRAFT_120826|transcript|XM_006963431.1|protein_coding||c.*2093delCinsGACGTCCAGTTGCGCGCGCTTCACTTGTTGCGCAAGGTAGAAGATGAAGAGAGAGAGTTACAGCTGGTACCTGCAAGTGGTGATGGGAATCGGCGCAACAGAGCTTGACCATTGGCCCAAGACGTCAATGCAGTGCAGTCTGGGAAGTTTCAAAAGTCGTGGGGTCGTGCAGCTCGGAGAAGGGCGTTGAGCAACGGATTGATGGCCGGGCAAAAACACGAATACGGCGGGCACGAGAAATGGGTCTGGCTTATATACCGGGGGGGGGGTTCACACGTCCCTCCACACGCGTCGATCCGATCAATAGCAGGGCAGAACCCGCTATAAGCCCGTGCGTTACAGGCGGGATGGAGCGCTGGAGATCAACAGCAGACAGAAAAAGCAAGACGGCAAAATAAATAAGTATATCTATATAATAATATAGGCACCTGATTAGTATATTGAACTAGTGTTGCTTTATACATCCTACATCTGAACCTTGACAAGCCACATATAGGTGCCCCCCAGCAACAGCCCACCGCTGATGGAAGGAGGGACGTACCCCCCCGGTATATAAGCTAGACCCATTTCTCGTGCAGGAGAGAGAGAACCTGGAACTTCGAATACATTATACACACCCACTTCAATCCCGACGTAATTCCTATGTTGTGAGACTCCCGCTTTTCTGGTGACCGAGACAGGGGGAACGTCGAACAGCAATTGAAAAATCGCCGCTCCGATCTCGAATCTCCTCTTCCATCCAAGCATCTTTCGCCCCAACATGATCGCCCACCGGCTCGGCCTCGCTGCCGGTGGTGCGCAGCGCGACGAAGCCCAATGTCTTCTTCAGACAGAACATCCCGCGCATGGTCCTCGCCTCTGCCATGTCAACCTCTCAGGCCCGACCTATATCGACTCAGAAGCTCTCCCGGGAGGAAGGCCAGCAAGTCCTCGCCAACCAGCGCCTGAACCGCCCCCGTCTCCCCCAACCTGGGCATCTATAAAATAGAGCAAACTTGGTTCGGCGCCTCCGCCTGGACCCGTATCACCGGCTGCGTGCTCTCCGGCGCGGCCTACGTCTACTTCACCGCATACCTCGCCTCGCCTCTCCTGGGCCTCCACGTCGAAAGCGCTGCGCTAGCATCCAGCTTCGCTGCCTTACCCTTCGTCGTCAAGGGCGCTATTAAGTTTACTCTAGCTTTCCCCTTTACCTTCCACTTTATCAACGGTATTAAGCATCTGGTCTACGACTTAGGTATTGGCTTTGCTAAAACTCAGATTAAGAGGGGAGAGGCTGCTCTATGGATATTAAGCTTCCTTGGTGGTGGTTACTTGGCTTTTGGCTTATAAAGGAGTATTAATGGAAGGTTTAGAAGAAATAAGGGGAGGGGATCTTACAAGAGCTGCATTATATCACTGTTAGAGAGCTGGGCACAAAGAGGAGAGTGATGAAATCAAAGAAGAGAACAATATGTATTCTAGCCACTCTCCAGCAGCTAGATATTTAATAATGACTAAATTTATCTCTAAACCTTCCAAAACAAAGAGGATCCTCTTCTTTTATAGACATTTTTCAAGCCATAAGGTCATAGCTTGAACTTTGACGCTTCTTTGCATCGTGAAAGCTTTTAGGCACCTAATATTTAGTAACTGCTATTATATTTATATTTCTGTAGTAACTGCTGTTATATTTATATTTCTCTAGTAGCTGCTACTATATATATATTTCTTTAGTTACTGCTATTTCATTTATATTCATTTACTAGTTAGTATTATTTTATACTGTATACGACGTGTGGTATTAAATACTCTAAAGATCCAGAGGCGTAAACAGATTTTATGATAGGTACTATTGATTCAAATTTGTGTCTATTAGCATATTGCATGGTACCAGATATTTGCAGCTTCTGATGCGTTATGCATCTCAAGCAAGTGATCAATGTGACGAGTCAATATGGCACTGGCAGCTACACAACACCAAGGAGAACCTCGAATCATTAATTCCATCATACAACTACAACTACAACCACTATTACAAATCCTTCTTCTTCTTTTTATCCTTCT|||||10|WARNING_TRANSCRIPT_NO_START_CODON,GACGTCCAGTTGCGCGCGCTTCACTTGTTGCGCAAGGTAGAAGATGAAGAGAGAGAGTTACAGCTGGTACCTGCAAGTGGTGATGGGAATCGGCGCAACAGAGCTTGACCATTGGCCCAAGACGTCAATGCAGTGCAGTCTGGGAAGTTTCAAAAGTCGTGGGGTCGTGCAGCTCGGAGAAGGGCGTTGAGCAACGGATTGATGGCCGGGCAAAAACACGAATACGGCGGGCACGAGAAATGGGTCTGGCTTATATACCGGGGGGGGGGTTCACACGTCCCTCCACACGCGTCGATCCGATCAATAGCAGGGCAGAACCCGCTATAAGCCCGTGCGTTACAGGCGGGATGGAGCGCTGGAGATCAACAGCAGACAGAAAAAGCAAGACGGCAAAATAAATAAGTATATCTATATAATAATATAGGCACCTGATTAGTATATTGAACTAGTGTTGCTTTATACATCCTACATCTGAACCTTGACAAGCCACATATAGGTGCCCCCCAGCAACAGCCCACCGCTGATGGAAGGAGGGACGTACCCCCCCGGTATATAAGCTAGACCCATTTCTCGTGCAGGAGAGAGAGAACCTGGAACTTCGAATACATTATACACACCCACTTCAATCCCGACGTAATTCCTATGTTGTGAGACTCCCGCTTTTCTGGTGACCGAGACAGGGGGAACGTCGAACAGCAATTGAAAAATCGCCGCTCCGATCTCGAATCTCCTCTTCCATCCAAGCATCTTTCGCCCCAACATGATCGCCCACCGGCTCGGCCTCGCTGCCGGTGGTGCGCAGCGCGACGAAGCCCAATGTCTTCTTCAGACAGAACATCCCGCGCATGGTCCTCGCCTCTGCCATGTCAACCTCTCAGGCCCGACCTATATCGACTCAGAAGCTCTCCCGGGAGGAAGGCCAGCAAGTCCTCGCCAACCAGCGCCTGAACCGCCCCCGTCTCCCCCAACCTGGGCATCTATAAAATAGAGCAAACTTGGTTCGGCGCCTCCGCCTGGACCCGTATCACCGGCTGCGTGCTCTCCGGCGCGGCCTACGTCTACTTCACCGCATACCTCGCCTCGCCTCTCCTGGGCCTCCACGTCGAAAGCGCTGCGCTAGCATCCAGCTTCGCTGCCTTACCCTTCGTCGTCAAGGGCGCTATTAAGTTTACTCTAGCTTTCCCCTTTACCTTCCACTTTATCAACGGTATTAAGCATCTGGTCTACGACTTAGGTATTGGCTTTGCTAAAACTCAGATTAAGAGGGGAGAGGCTGCTCTATGGATATTAAGCTTCCTTGGTGGTGGTTACTTGGCTTTTGGCTTATAAAGGAGTATTAATGGAAGGTTTAGAAGAAATAAGGGGAGGGGATCTTACAAGAGCTGCATTATATCACTGTTAGAGAGCTGGGCACAAAGAGGAGAGTGATGAAATCAAAGAAGAGAACAATATGTATTCTAGCCACTCTCCAGCAGCTAGATATTTAATAATGACTAAATTTATCTCTAAACCTTCCAAAACAAAGAGGATCCTCTTCTTTTATAGACATTTTTCAAGCCATAAGGTCATAGCTTGAACTTTGACGCTTCTTTGCATCGTGAAAGCTTTTAGGCACCTAATATTTAGTAACTGCTATTATATTTATATTTCTGTAGTAACTGCTGTTATATTTATATTTCTCTAGTAGCTGCTACTATATATATATTTCTTTAGTTACTGCTATTTCATTTATATTCATTTACTAGTTAGTATTATTTTATACTGTATACGACGTGTGGTATTAAATACTCTAAAGATCCAGAGGCGTAAACAGATTTTATGATAGGTACTATTGATTCAAATTTGTGTCTATTAGCATATTGCATGGTACCAGATATTTGCAGCTTCTGATGCGTTATGCATCTCAAGCAAGTGATCAATGTGACGAGTCAATATGGCACTGGCAGCTACACAACACCAAGGAGAACCTCGAATCATTAATTCCATCATACAACTACAACTACAACCACTATTACAAATCCTTCTTCTTCTTTTTATCCTTCT|downstream_gene_variant|MODIFIER|TRIREDRAFT_120826|gene-TRIREDRAFT_120826|transcript|XM_006963431.1|protein_coding||c.*2092_*2093insGACGTCCAGTTGCGCGCGCTTCACTTGTTGCGCAAGGTAGAAGATGAAGAGAGAGAGTTACAGCTGGTACCTGCAAGTGGTGATGGGAATCGGCGCAACAGAGCTTGACCATTGGCCCAAGACGTCAATGCAGTGCAGTCTGGGAAGTTTCAAAAGTCGTGGGGTCGTGCAGCTCGGAGAAGGGCGTTGAGCAACGGATTGATGGCCGGGCAAAAACACGAATACGGCGGGCACGAGAAATGGGTCTGGCTTATATACCGGGGGGGGGGTTCACACGTCCCTCCACACGCGTCGATCCGATCAATAGCAGGGCAGAACCCGCTATAAGCCCGTGCGTTACAGGCGGGATGGAGCGCTGGAGATCAACAGCAGACAGAAAAAGCAAGACGGCAAAATAAATAAGTATATCTATATAATAATATAGGCACCTGATTAGTATATTGAACTAGTGTTGCTTTATACATCCTACATCTGAACCTTGACAAGCCACATATAGGTGCCCCCCAGCAACAGCCCACCGCTGATGGAAGGAGGGACGTACCCCCCCGGTATATAAGCTAGACCCATTTCTCGTGCAGGAGAGAGAGAACCTGGAACTTCGAATACATTATACACACCCACTTCAATCCCGACGTAATTCCTATGTTGTGAGACTCCCGCTTTTCTGGTGACCGAGACAGGGGGAACGTCGAACAGCAATTGAAAAATCGCCGCTCCGATCTCGAATCTCCTCTTCCATCCAAGCATCTTTCGCCCCAACATGATCGCCCACCGGCTCGGCCTCGCTGCCGGTGGTGCGCAGCGCGACGAAGCCCAATGTCTTCTTCAGACAGAACATCCCGCGCATGGTCCTCGCCTCTGCCATGTCAACCTCTCAGGCCCGACCTATATCGACTCAGAAGCTCTCCCGGGAGGAAGGCCAGCAAGTCCTCGCCAACCAGCGCCTGAACCGCCCCCGTCTCCCCCAACCTGGGCATCTATAAAATAGAGCAAACTTGGTTCGGCGCCTCCGCCTGGACCCGTATCACCGGCTGCGTGCTCTCCGGCGCGGCCTACGTCTACTTCACCGCATACCTCGCCTCGCCTCTCCTGGGCCTCCACGTCGAAAGCGCTGCGCTAGCATCCAGCTTCGCTGCCTTACCCTTCGTCGTCAAGGGCGCTATTAAGTTTACTCTAGCTTTCCCCTTTACCTTCCACTTTATCAACGGTATTAAGCATCTGGTCTACGACTTAGGTATTGGCTTTGCTAAAACTCAGATTAAGAGGGGAGAGGCTGCTCTATGGATATTAAGCTTCCTTGGTGGTGGTTACTTGGCTTTTGGCTTATAAAGGAGTATTAATGGAAGGTTTAGAAGAAATAAGGGGAGGGGATCTTACAAGAGCTGCATTATATCACTGTTAGAGAGCTGGGCACAAAGAGGAGAGTGATGAAATCAAAGAAGAGAACAATATGTATTCTAGCCACTCTCCAGCAGCTAGATATTTAATAATGACTAAATTTATCTCTAAACCTTCCAAAACAAAGAGGATCCTCTTCTTTTATAGACATTTTTCAAGCCATAAGGTCATAGCTTGAACTTTGACGCTTCTTTGCATCGTGAAAGCTTTTAGGCACCTAATATTTAGTAACTGCTATTATATTTATATTTCTGTAGTAACTGCTGTTATATTTATATTTCTCTAGTAGCTGCTACTATATATATATTTCTTTAGTTACTGCTATTTCATTTATATTCATTTACTAGTTAGTATTATTTTATACTGTATACGACGTGTGGTATTAAATACTCTAAAGATCCAGAGGCGTAAACAGATTTTATGATAGGTACTATTGATTCAAATTTGTGTCTATTAGCATATTGCATGGTACCAGATATTTGCAGCTTCTGATGCGTTATGCATCTCAAGCAAGTGATCAATGTGACGAGTCAATATGGCACTGGCAGCTACACAACACCAAGGAGAACCTCGAATCATTAATTCCATCATACAACTACAACTACAACCACTATTACAAATCCTTCTTCTTCTTTTTATCCTTCT|||||10|WARNING_TRANSCRIPT_NO_START_CODON,GACGTCCAGTTGCGCGCGCTTCACTTGTTGCGCAAGGTAGAAGATGAAGAGAGAGAGTTACAGCTGGTACCTGCAAGTGGTGATGGGAATCGGCGCAACAGAGCTTGACCATTGGCCCAAGACGTCAATGCAGTGCAGTCTGGGAAGTTTCAAAAGTCGTGGGGTCGTGCAGCTCGGAGAAGGGCGTTGAGCAACGGATTGATGGCCGGGCAAAAACACGAATACGGCGGGCACGAGAAATGGGTCTGGCTTATATACCGGGGGGGGGGTTCACACGTCCCTCCACACGCGTCGATCCGATCAATAGCAGGGCAGAACCCGCTATAAGCCCGTGCGTTACAGGCGGGATGGAGCGCTGGAGATCAACAGCAGACAGAAAAAGCAAGACGGCAAAATAAATAAGTATATCTATATAATAATATAGGCACCTGATTAGTATATTGAACTAGTGTTGCTTTATACATCCTACATCTGAACCTTGACAAGCCACATATAGGTGCCCCCCAGCAACAGCCCACCGCTGATGGAAGGAGGGACGTACCCCCCCGGTATATAAGCTAGACCCATTTCTCGTGCAGGAGAGAGAGAACCTGGAACTTCGAATACATTATACACACCCACTTCAATCCCGACGTAATTCCTATGTTGTGAGACTCCCGCTTTTCTGGTGACCGAGACAGGGGGAACGTCGAACAGCAATTGAAAAATCGCCGCTCCGATCTCGAATCTCCTCTTCCATCCAAGCATCTTTCGCCCCAACATGATCGCCCACCGGCTCGGCCTCGCTGCCGGTGGTGCGCAGCGCGACGAAGCCCAATGTCTTCTTCAGACAGAACATCCCGCGCATGGTCCTCGCCTCTGCCATGTCAACCTCTCAGGCCCGACCTATATCGACTCAGAAGCTCTCCCGGGAGGAAGGCCAGCAAGTCCTCGCCAACCAGCGCCTGAACCGCCCCCGTCTCCCCCAACCTGGGCATCTATAAAATAGAGCAAACTTGGTTCGGCGCCTCCGCCTGGACCCGTATCACCGGCTGCGTGCTCTCCGGCGCGGCCTACGTCTACTTCACCGCATACCTCGCCTCGCCTCTCCTGGGCCTCCACGTCGAAAGCGCTGCGCTAGCATCCAGCTTCGCTGCCTTACCCTTCGTCGTCAAGGGCGCTATTAAGTTTACTCTAGCTTTCCCCTTTACCTTCCACTTTATCAACGGTATTAAGCATCTGGTCTACGACTTAGGTATTGGCTTTGCTAAAACTCAGATTAAGAGGGGAGAGGCTGCTCTATGGATATTAAGCTTCCTTGGTGGTGGTTACTTGGCTTTTGGCTTATAAAGGAGTATTAATGGAAGGTTTAGAAGAAATAAGGGGAGGGGATCTTACAAGAGCTGCATTATATCACTGTTAGAGAGCTGGGCACAAAGAGGAGAGTGATGAAATCAAAGAAGAGAACAATATGTATTCTAGCCACTCTCCAGCAGCTAGATATTTAATAATGACTAAATTTATCTCTAAACCTTCCAAAACAAAGAGGATCCTCTTCTTTTATAGACATTTTTCAAGCCATAAGGTCATAGCTTGAACTTTGACGCTTCTTTGCATCGTGAAAGCTTTTAGGCACCTAATATTTAGTAACTGCTATTATATTTATATTTCTGTAGTAACTGCTGTTATATTTATATTTCTCTAGTAGCTGCTACTATATATATATTTCTTTAGTTACTGCTATTTCATTTATATTCATTTACTAGTTAGTATTATTTTATACTGTATACGACGTGTGGTATTAAATACTCTAAAGATCCAGAGGCGTAAACAGATTTTATGATAGGTACTATTGATTCAAATTTGTGTCTATTAGCATATTGCATGGTACCAGATATTTGCAGCTTCTGATGCGTTATGCATCTCAAGCAAGTGATCAATGTGACGAGTCAATATGGCACTGGCAGCTACACAACACCAAGGAGAACCTCGAATCATTAATTCCATCATACAACTACAACTACAACCACTATTACAAATCCTTCTTCTTCTTTTTATCCTTCT|downstream_gene_variant|MODIFIER|TRIREDRAFT_120826|gene-TRIREDRAFT_120826|transcript|XM_006963431.1|protein_coding||c.*2093delTinsGACGTCCAGTTGCGCGCGCTTCACTTGTTGCGCAAGGTAGAAGATGAAGAGAGAGAGTTACAGCTGGTACCTGCAAGTGGTGATGGGAATCGGCGCAACAGAGCTTGACCATTGGCCCAAGACGTCAATGCAGTGCAGTCTGGGAAGTTTCAAAAGTCGTGGGGTCGTGCAGCTCGGAGAAGGGCGTTGAGCAACGGATTGATGGCCGGGCAAAAACACGAATACGGCGGGCACGAGAAATGGGTCTGGCTTATATACCGGGGGGGGGGTTCACACGTCCCTCCACACGCGTCGATCCGATCAATAGCAGGGCAGAACCCGCTATAAGCCCGTGCGTTACAGGCGGGATGGAGCGCTGGAGATCAACAGCAGACAGAAAAAGCAAGACGGCAAAATAAATAAGTATATCTATATAATAATATAGGCACCTGATTAGTATATTGAACTAGTGTTGCTTTATACATCCTACATCTGAACCTTGACAAGCCACATATAGGTGCCCCCCAGCAACAGCCCACCGCTGATGGAAGGAGGGACGTACCCCCCCGGTATATAAGCTAGACCCATTTCTCGTGCAGGAGAGAGAGAACCTGGAACTTCGAATACATTATACACACCCACTTCAATCCCGACGTAATTCCTATGTTGTGAGACTCCCGCTTTTCTGGTGACCGAGACAGGGGGAACGTCGAACAGCAATTGAAAAATCGCCGCTCCGATCTCGAATCTCCTCTTCCATCCAAGCATCTTTCGCCCCAACATGATCGCCCACCGGCTCGGCCTCGCTGCCGGTGGTGCGCAGCGCGACGAAGCCCAATGTCTTCTTCAGACAGAACATCCCGCGCATGGTCCTCGCCTCTGCCATGTCAACCTCTCAGGCCCGACCTATATCGACTCAGAAGCTCTCCCGGGAGGAAGGCCAGCAAGTCCTCGCCAACCAGCGCCTGAACCGCCCCCGTCTCCCCCAACCTGGGCATCTATAAAATAGAGCAAACTTGGTTCGGCGCCTCCGCCTGGACCCGTATCACCGGCTGCGTGCTCTCCGGCGCGGCCTACGTCTACTTCACCGCATACCTCGCCTCGCCTCTCCTGGGCCTCCACGTCGAAAGCGCTGCGCTAGCATCCAGCTTCGCTGCCTTACCCTTCGTCGTCAAGGGCGCTATTAAGTTTACTCTAGCTTTCCCCTTTACCTTCCACTTTATCAACGGTATTAAGCATCTGGTCTACGACTTAGGTATTGGCTTTGCTAAAACTCAGATTAAGAGGGGAGAGGCTGCTCTATGGATATTAAGCTTCCTTGGTGGTGGTTACTTGGCTTTTGGCTTATAAAGGAGTATTAATGGAAGGTTTAGAAGAAATAAGGGGAGGGGATCTTACAAGAGCTGCATTATATCACTGTTAGAGAGCTGGGCACAAAGAGGAGAGTGATGAAATCAAAGAAGAGAACAATATGTATTCTAGCCACTCTCCAGCAGCTAGATATTTAATAATGACTAAATTTATCTCTAAACCTTCCAAAACAAAGAGGATCCTCTTCTTTTATAGACATTTTTCAAGCCATAAGGTCATAGCTTGAACTTTGACGCTTCTTTGCATCGTGAAAGCTTTTAGGCACCTAATATTTAGTAACTGCTATTATATTTATATTTCTGTAGTAACTGCTGTTATATTTATATTTCTCTAGTAGCTGCTACTATATATATATTTCTTTAGTTACTGCTATTTCATTTATATTCATTTACTAGTTAGTATTATTTTATACTGTATACGACGTGTGGTATTAAATACTCTAAAGATCCAGAGGCGTAAACAGATTTTATGATAGGTACTATTGATTCAAATTTGTGTCTATTAGCATATTGCATGGTACCAGATATTTGCAGCTTCTGATGCGTTATGCATCTCAAGCAAGTGATCAATGTGACGAGTCAATATGGCACTGGCAGCTACACAACACCAAGGAGAACCTCGAATCATTAATTCCATCATACAACTACAACTACAACCACTATTACAAATCCTTCTTCTTCTTTTTATCCTTCT|||||10|WARNING_TRANSCRIPT_NO_START_CODON,GACGTCCAGTTGCGCGCGCTTCACTTGTTGCGCAAGGTAGAAGATGAAGAGAGAGAGTTACAGCTGGTACCTGCAAGTGGTGATGGGAATCGGCGCAACAGAGCTTGACCATTGGCCCAAGACGTCAATGCAGTGCAGTCTGGGAAGTTTCAAAAGTCGTGGGGTCGTGCAGCTCGGAGAAGGGCGTTGAGCAACGGATTGATGGCCGGGCAAAAACACGAATACGGCGGGCACGAGAAATGGGTCTGGCTTATATACCGGGGGGGGGGTTCACACGTCCCTCCACACGCGTCGATCCGATCAATAGCAGGGCAGAACCCGCTATAAGCCCGTGCGTTACAGGCGGGATGGAGCGCTGGAGATCAACAGCAGACAGAAAAAGCAAGACGGCAAAATAAATAAGTATATCTATATAATAATATAGGCACCTGATTAGTATATTGAACTAGTGTTGCTTTATACATCCTACATCTGAACCTTGACAAGCCACATATAGGTGCCCCCCAGCAACAGCCCACCGCTGATGGAAGGAGGGACGTACCCCCCCGGTATATAAGCTAGACCCATTTCTCGTGCAGGAGAGAGAGAACCTGGAACTTCGAATACATTATACACACCCACTTCAATCCCGACGTAATTCCTATGTTGTGAGACTCCCGCTTTTCTGGTGACCGAGACAGGGGGAACGTCGAACAGCAATTGAAAAATCGCCGCTCCGATCTCGAATCTCCTCTTCCATCCAAGCATCTTTCGCCCCAACATGATCGCCCACCGGCTCGGCCTCGCTGCCGGTGGTGCGCAGCGCGACGAAGCCCAATGTCTTCTTCAGACAGAACATCCCGCGCATGGTCCTCGCCTCTGCCATGTCAACCTCTCAGGCCCGACCTATATCGACTCAGAAGCTCTCCCGGGAGGAAGGCCAGCAAGTCCTCGCCAACCAGCGCCTGAACCGCCCCCGTCTCCCCCAACCTGGGCATCTATAAAATAGAGCAAACTTGGTTCGGCGCCTCCGCCTGGACCCGTATCACCGGCTGCGTGCTCTCCGGCGCGGCCTACGTCTACTTCACCGCATACCTCGCCTCGCCTCTCCTGGGCCTCCACGTCGAAAGCGCTGCGCTAGCATCCAGCTTCGCTGCCTTACCCTTCGTCGTCAAGGGCGCTATTAAGTTTACTCTAGCTTTCCCCTTTACCTTCCACTTTATCAACGGTATTAAGCATCTGGTCTACGACTTAGGTATTGGCTTTGCTAAAACTCAGATTAAGAGGGGAGAGGCTGCTCTATGGATATTAAGCTTCCTTGGTGGTGGTTACTTGGCTTTTGGCTTATAAAGGAGTATTAATGGAAGGTTTAGAAGAAATAAGGGGAGGGGATCTTACAAGAGCTGCATTATATCACTGTTAGAGAGCTGGGCACAAAGAGGAGAGTGATGAAATCAAAGAAGAGAACAATATGTATTCTAGCCACTCTCCAGCAGCTAGATATTTAATAATGACTAAATTTATCTCTAAACCTTCCAAAACAAAGAGGATCCTCTTCTTTTATAGACATTTTTCAAGCCATAAGGTCATAGCTTGAACTTTGACGCTTCTTTGCATCGTGAAAGCTTTTAGGCACCTAATATTTAGTAACTGCTATTATATTTATATTTCTGTAGTAACTGCTGTTATATTTATATTTCTCTAGTAGCTGCTACTATATATATATTTCTTTAGTTACTGCTATTTCATTTATATTCATTTACTAGTTAGTATTATTTTATACTGTATACGACGTGTGGTATTAAATACTCTAAAGATCCAGAGGCGTAAACAGATTTTATGATAGGTACTATTGATTCAAATTTGTGTCTATTAGCATATTGCATGGTACCAGATATTTGCAGCTTCTGATGCGTTATGCATCTCAAGCAAGTGATCAATGTGACGAGTCAATATGGCACTGGCAGCTACACAACACCAAGGAGAACCTCGAATCATTAATTCCATCATACAACTACAACTACAACCACTATTACAAATCCTTCTTCTTCTTTTTATCCTTCT|downstream_gene_variant|MODIFIER|exon-XM_006963432.1-1|GENE_exon-XM_006963432.1-1|transcript|rna-XM_006963432.1|protein_coding||c.*1257delTinsAGAAGGATAAAAAGAAGAAGAAGGATTTGTAATAGTGGTTGTAGTTGTAGTTGTATGATGGAATTAATGATTCGAGGTTCTCCTTGGTGTTGTGTAGCTGCCAGTGCCATATTGACTCGTCACATTGATCACTTGCTTGAGATGCATAACGCATCAGAAGCTGCAAATATCTGGTACCATGCAATATGCTAATAGACACAAATTTGAATCAATAGTACCTATCATAAAATCTGTTTACGCCTCTGGATCTTTAGAGTATTTAATACCACACGTCGTATACAGTATAAAATAATACTAACTAGTAAATGAATATAAATGAAATAGCAGTAACTAAAGAAATATATATATAGTAGCAGCTACTAGAGAAATATAAATATAACAGCAGTTACTACAGAAATATAAATATAATAGCAGTTACTAAATATTAGGTGCCTAAAAGCTTTCACGATGCAAAGAAGCGTCAAAGTTCAAGCTATGACCTTATGGCTTGAAAAATGTCTATAAAAGAAGAGGATCCTCTTTGTTTTGGAAGGTTTAGAGATAAATTTAGTCATTATTAAATATCTAGCTGCTGGAGAGTGGCTAGAATACATATTGTTCTCTTCTTTGATTTCATCACTCTCCTCTTTGTGCCCAGCTCTCTAACAGTGATATAATGCAGCTCTTGTAAGATCCCCTCCCCTTATTTCTTCTAAACCTTCCATTAATACTCCTTTATAAGCCAAAAGCCAAGTAACCACCACCAAGGAAGCTTAATATCCATAGAGCAGCCTCTCCCCTCTTAATCTGAGTTTTAGCAAAGCCAATACCTAAGTCGTAGACCAGATGCTTAATACCGTTGATAAAGTGGAAGGTAAAGGGGAAAGCTAGAGTAAACTTAATAGCGCCCTTGACGACGAAGGGTAAGGCAGCGAAGCTGGATGCTAGCGCAGCGCTTTCGACGTGGAGGCCCAGGAGAGGCGAGGCGAGGTATGCGGTGAAGTAGACGTAGGCCGCGCCGGAGAGCACGCAGCCGGTGATACGGGTCCAGGCGGAGGCGCCGAACCAAGTTTGCTCTATTTTATAGATGCCCAGGTTGGGGGAGACGGGGGCGGTTCAGGCGCTGGTTGGCGAGGACTTGCTGGCCTTCCTCCCGGGAGAGCTTCTGAGTCGATATAGGTCGGGCCTGAGAGGTTGACATGGCAGAGGCGAGGACCATGCGCGGGATGTTCTGTCTGAAGAAGACATTGGGCTTCGTCGCGCTGCGCACCACCGGCAGCGAGGCCGAGCCGGTGGGCGATCATGTTGGGGCGAAAGATGCTTGGATGGAAGAGGAGATTCGAGATCGGAGCGGCGATTTTTCAATTGCTGTTCGACGTTCCCCCTGTCTCGGTCACCAGAAAAGCGGGAGTCTCACAACATAGGAATTACGTCGGGATTGAAGTGGGTGTGTATAATGTATTCGAAGTTCCAGGTTCTCTCTCTCCTGCACGAGAAATGGGTCTAGCTTATATACCGGGGGGGTACGTCCCTCCTTCCATCAGCGGTGGGCTGTTGCTGGGGGGCACCTATATGTGGCTTGTCAAGGTTCAGATGTAGGATGTATAAAGCAACACTAGTTCAATATACTAATCAGGTGCCTATATTATTATATAGATATACTTATTTATTTTGCCGTCTTGCTTTTTCTGTCTGCTGTTGATCTCCAGCGCTCCATCCCGCCTGTAACGCACGGGCTTATAGCGGGTTCTGCCCTGCTATTGATCGGATCGACGCGTGTGGAGGGACGTGTGAACCCCCCCCCCGGTATATAAGCCAGACCCATTTCTCGTGCCCGCCGTATTCGTGTTTTTGCCCGGCCATCAATCCGTTGCTCAACGCCCTTCTCCGAGCTGCACGACCCCACGACTTTTGAAACTTCCCAGACTGCACTGCATTGACGTCTTGGGCCAATGGTCAAGCTCTGTTGCGCCGATTCCCATCACCACTTGCAGGTACCAGCTGTAACTCTCTCTCTTCATCTTCTACCTTGCGCAACAAGTGAAGCGCGCGCAACTGGACGTC|||||1257|,GACGTCCAGTTGCGCGCGCTTCACTTGTTGCGCAAGGTAGAAGATGAAGAGAGAGAGTTACAGCTGGTACCTGCAAGTGGTGATGGGAATCGGCGCAACAGAGCTTGACCATTGGCCCAAGACGTCAATGCAGTGCAGTCTGGGAAGTTTCAAAAGTCGTGGGGTCGTGCAGCTCGGAGAAGGGCGTTGAGCAACGGATTGATGGCCGGGCAAAAACACGAATACGGCGGGCACGAGAAATGGGTCTGGCTTATATACCGGGGGGGGGGTTCACACGTCCCTCCACACGCGTCGATCCGATCAATAGCAGGGCAGAACCCGCTATAAGCCCGTGCGTTACAGGCGGGATGGAGCGCTGGAGATCAACAGCAGACAGAAAAAGCAAGACGGCAAAATAAATAAGTATATCTATATAATAATATAGGCACCTGATTAGTATATTGAACTAGTGTTGCTTTATACATCCTACATCTGAACCTTGACAAGCCACATATAGGTGCCCCCCAGCAACAGCCCACCGCTGATGGAAGGAGGGACGTACCCCCCCGGTATATAAGCTAGACCCATTTCTCGTGCAGGAGAGAGAGAACCTGGAACTTCGAATACATTATACACACCCACTTCAATCCCGACGTAATTCCTATGTTGTGAGACTCCCGCTTTTCTGGTGACCGAGACAGGGGGAACGTCGAACAGCAATTGAAAAATCGCCGCTCCGATCTCGAATCTCCTCTTCCATCCAAGCATCTTTCGCCCCAACATGATCGCCCACCGGCTCGGCCTCGCTGCCGGTGGTGCGCAGCGCGACGAAGCCCAATGTCTTCTTCAGACAGAACATCCCGCGCATGGTCCTCGCCTCTGCCATGTCAACCTCTCAGGCCCGACCTATATCGACTCAGAAGCTCTCCCGGGAGGAAGGCCAGCAAGTCCTCGCCAACCAGCGCCTGAACCGCCCCCGTCTCCCCCAACCTGGGCATCTATAAAATAGAGCAAACTTGGTTCGGCGCCTCCGCCTGGACCCGTATCACCGGCTGCGTGCTCTCCGGCGCGGCCTACGTCTACTTCACCGCATACCTCGCCTCGCCTCTCCTGGGCCTCCACGTCGAAAGCGCTGCGCTAGCATCCAGCTTCGCTGCCTTACCCTTCGTCGTCAAGGGCGCTATTAAGTTTACTCTAGCTTTCCCCTTTACCTTCCACTTTATCAACGGTATTAAGCATCTGGTCTACGACTTAGGTATTGGCTTTGCTAAAACTCAGATTAAGAGGGGAGAGGCTGCTCTATGGATATTAAGCTTCCTTGGTGGTGGTTACTTGGCTTTTGGCTTATAAAGGAGTATTAATGGAAGGTTTAGAAGAAATAAGGGGAGGGGATCTTACAAGAGCTGCATTATATCACTGTTAGAGAGCTGGGCACAAAGAGGAGAGTGATGAAATCAAAGAAGAGAACAATATGTATTCTAGCCACTCTCCAGCAGCTAGATATTTAATAATGACTAAATTTATCTCTAAACCTTCCAAAACAAAGAGGATCCTCTTCTTTTATAGACATTTTTCAAGCCATAAGGTCATAGCTTGAACTTTGACGCTTCTTTGCATCGTGAAAGCTTTTAGGCACCTAATATTTAGTAACTGCTATTATATTTATATTTCTGTAGTAACTGCTGTTATATTTATATTTCTCTAGTAGCTGCTACTATATATATATTTCTTTAGTTACTGCTATTTCATTTATATTCATTTACTAGTTAGTATTATTTTATACTGTATACGACGTGTGGTATTAAATACTCTAAAGATCCAGAGGCGTAAACAGATTTTATGATAGGTACTATTGATTCAAATTTGTGTCTATTAGCATATTGCATGGTACCAGATATTTGCAGCTTCTGATGCGTTATGCATCTCAAGCAAGTGATCAATGTGACGAGTCAATATGGCACTGGCAGCTACACAACACCAAGGAGAACCTCGAATCATTAATTCCATCATACAACTACAACTACAACCACTATTACAAATCCTTCTTCTTCTTTTTATCCTTCT|downstream_gene_variant|MODIFIER|exon-XM_006963432.1-1|GENE_exon-XM_006963432.1-1|transcript|rna-XM_006963432.1|protein_coding||c.*1257delGinsAGAAGGATAAAAAGAAGAAGAAGGATTTGTAATAGTGGTTGTAGTTGTAGTTGTATGATGGAATTAATGATTCGAGGTTCTCCTTGGTGTTGTGTAGCTGCCAGTGCCATATTGACTCGTCACATTGATCACTTGCTTGAGATGCATAACGCATCAGAAGCTGCAAATATCTGGTACCATGCAATATGCTAATAGACACAAATTTGAATCAATAGTACCTATCATAAAATCTGTTTACGCCTCTGGATCTTTAGAGTATTTAATACCACACGTCGTATACAGTATAAAATAATACTAACTAGTAAATGAATATAAATGAAATAGCAGTAACTAAAGAAATATATATATAGTAGCAGCTACTAGAGAAATATAAATATAACAGCAGTTACTACAGAAATATAAATATAATAGCAGTTACTAAATATTAGGTGCCTAAAAGCTTTCACGATGCAAAGAAGCGTCAAAGTTCAAGCTATGACCTTATGGCTTGAAAAATGTCTATAAAAGAAGAGGATCCTCTTTGTTTTGGAAGGTTTAGAGATAAATTTAGTCATTATTAAATATCTAGCTGCTGGAGAGTGGCTAGAATACATATTGTTCTCTTCTTTGATTTCATCACTCTCCTCTTTGTGCCCAGCTCTCTAACAGTGATATAATGCAGCTCTTGTAAGATCCCCTCCCCTTATTTCTTCTAAACCTTCCATTAATACTCCTTTATAAGCCAAAAGCCAAGTAACCACCACCAAGGAAGCTTAATATCCATAGAGCAGCCTCTCCCCTCTTAATCTGAGTTTTAGCAAAGCCAATACCTAAGTCGTAGACCAGATGCTTAATACCGTTGATAAAGTGGAAGGTAAAGGGGAAAGCTAGAGTAAACTTAATAGCGCCCTTGACGACGAAGGGTAAGGCAGCGAAGCTGGATGCTAGCGCAGCGCTTTCGACGTGGAGGCCCAGGAGAGGCGAGGCGAGGTATGCGGTGAAGTAGACGTAGGCCGCGCCGGAGAGCACGCAGCCGGTGATACGGGTCCAGGCGGAGGCGCCGAACCAAGTTTGCTCTATTTTATAGATGCCCAGGTTGGGGGAGACGGGGGCGGTTCAGGCGCTGGTTGGCGAGGACTTGCTGGCCTTCCTCCCGGGAGAGCTTCTGAGTCGATATAGGTCGGGCCTGAGAGGTTGACATGGCAGAGGCGAGGACCATGCGCGGGATGTTCTGTCTGAAGAAGACATTGGGCTTCGTCGCGCTGCGCACCACCGGCAGCGAGGCCGAGCCGGTGGGCGATCATGTTGGGGCGAAAGATGCTTGGATGGAAGAGGAGATTCGAGATCGGAGCGGCGATTTTTCAATTGCTGTTCGACGTTCCCCCTGTCTCGGTCACCAGAAAAGCGGGAGTCTCACAACATAGGAATTACGTCGGGATTGAAGTGGGTGTGTATAATGTATTCGAAGTTCCAGGTTCTCTCTCTCCTGCACGAGAAATGGGTCTAGCTTATATACCGGGGGGGTACGTCCCTCCTTCCATCAGCGGTGGGCTGTTGCTGGGGGGCACCTATATGTGGCTTGTCAAGGTTCAGATGTAGGATGTATAAAGCAACACTAGTTCAATATACTAATCAGGTGCCTATATTATTATATAGATATACTTATTTATTTTGCCGTCTTGCTTTTTCTGTCTGCTGTTGATCTCCAGCGCTCCATCCCGCCTGTAACGCACGGGCTTATAGCGGGTTCTGCCCTGCTATTGATCGGATCGACGCGTGTGGAGGGACGTGTGAACCCCCCCCCCGGTATATAAGCCAGACCCATTTCTCGTGCCCGCCGTATTCGTGTTTTTGCCCGGCCATCAATCCGTTGCTCAACGCCCTTCTCCGAGCTGCACGACCCCACGACTTTTGAAACTTCCCAGACTGCACTGCATTGACGTCTTGGGCCAATGGTCAAGCTCTGTTGCGCCGATTCCCATCACCACTTGCAGGTACCAGCTGTAACTCTCTCTCTTCATCTTCTACCTTGCGCAACAAGTGAAGCGCGCGCAACTGGACGTC|||||1257|,GACGTCCAGTTGCGCGCGCTTCACTTGTTGCGCAAGGTAGAAGATGAAGAGAGAGAGTTACAGCTGGTACCTGCAAGTGGTGATGGGAATCGGCGCAACAGAGCTTGACCATTGGCCCAAGACGTCAATGCAGTGCAGTCTGGGAAGTTTCAAAAGTCGTGGGGTCGTGCAGCTCGGAGAAGGGCGTTGAGCAACGGATTGATGGCCGGGCAAAAACACGAATACGGCGGGCACGAGAAATGGGTCTGGCTTATATACCGGGGGGGGGGTTCACACGTCCCTCCACACGCGTCGATCCGATCAATAGCAGGGCAGAACCCGCTATAAGCCCGTGCGTTACAGGCGGGATGGAGCGCTGGAGATCAACAGCAGACAGAAAAAGCAAGACGGCAAAATAAATAAGTATATCTATATAATAATATAGGCACCTGATTAGTATATTGAACTAGTGTTGCTTTATACATCCTACATCTGAACCTTGACAAGCCACATATAGGTGCCCCCCAGCAACAGCCCACCGCTGATGGAAGGAGGGACGTACCCCCCCGGTATATAAGCTAGACCCATTTCTCGTGCAGGAGAGAGAGAACCTGGAACTTCGAATACATTATACACACCCACTTCAATCCCGACGTAATTCCTATGTTGTGAGACTCCCGCTTTTCTGGTGACCGAGACAGGGGGAACGTCGAACAGCAATTGAAAAATCGCCGCTCCGATCTCGAATCTCCTCTTCCATCCAAGCATCTTTCGCCCCAACATGATCGCCCACCGGCTCGGCCTCGCTGCCGGTGGTGCGCAGCGCGACGAAGCCCAATGTCTTCTTCAGACAGAACATCCCGCGCATGGTCCTCGCCTCTGCCATGTCAACCTCTCAGGCCCGACCTATATCGACTCAGAAGCTCTCCCGGGAGGAAGGCCAGCAAGTCCTCGCCAACCAGCGCCTGAACCGCCCCCGTCTCCCCCAACCTGGGCATCTATAAAATAGAGCAAACTTGGTTCGGCGCCTCCGCCTGGACCCGTATCACCGGCTGCGTGCTCTCCGGCGCGGCCTACGTCTACTTCACCGCATACCTCGCCTCGCCTCTCCTGGGCCTCCACGTCGAAAGCGCTGCGCTAGCATCCAGCTTCGCTGCCTTACCCTTCGTCGTCAAGGGCGCTATTAAGTTTACTCTAGCTTTCCCCTTTACCTTCCACTTTATCAACGGTATTAAGCATCTGGTCTACGACTTAGGTATTGGCTTTGCTAAAACTCAGATTAAGAGGGGAGAGGCTGCTCTATGGATATTAAGCTTCCTTGGTGGTGGTTACTTGGCTTTTGGCTTATAAAGGAGTATTAATGGAAGGTTTAGAAGAAATAAGGGGAGGGGATCTTACAAGAGCTGCATTATATCACTGTTAGAGAGCTGGGCACAAAGAGGAGAGTGATGAAATCAAAGAAGAGAACAATATGTATTCTAGCCACTCTCCAGCAGCTAGATATTTAATAATGACTAAATTTATCTCTAAACCTTCCAAAACAAAGAGGATCCTCTTCTTTTATAGACATTTTTCAAGCCATAAGGTCATAGCTTGAACTTTGACGCTTCTTTGCATCGTGAAAGCTTTTAGGCACCTAATATTTAGTAACTGCTATTATATTTATATTTCTGTAGTAACTGCTGTTATATTTATATTTCTCTAGTAGCTGCTACTATATATATATTTCTTTAGTTACTGCTATTTCATTTATATTCATTTACTAGTTAGTATTATTTTATACTGTATACGACGTGTGGTATTAAATACTCTAAAGATCCAGAGGCGTAAACAGATTTTATGATAGGTACTATTGATTCAAATTTGTGTCTATTAGCATATTGCATGGTACCAGATATTTGCAGCTTCTGATGCGTTATGCATCTCAAGCAAGTGATCAATGTGACGAGTCAATATGGCACTGGCAGCTACACAACACCAAGGAGAACCTCGAATCATTAATTCCATCATACAACTACAACTACAACCACTATTACAAATCCTTCTTCTTCTTTTTATCCTTCT|downstream_gene_variant|MODIFIER|exon-XM_006963432.1-1|GENE_exon-XM_006963432.1-1|transcript|rna-XM_006963432.1|protein_coding||c.*1257_*1258insAGAAGGATAAAAAGAAGAAGAAGGATTTGTAATAGTGGTTGTAGTTGTAGTTGTATGATGGAATTAATGATTCGAGGTTCTCCTTGGTGTTGTGTAGCTGCCAGTGCCATATTGACTCGTCACATTGATCACTTGCTTGAGATGCATAACGCATCAGAAGCTGCAAATATCTGGTACCATGCAATATGCTAATAGACACAAATTTGAATCAATAGTACCTATCATAAAATCTGTTTACGCCTCTGGATCTTTAGAGTATTTAATACCACACGTCGTATACAGTATAAAATAATACTAACTAGTAAATGAATATAAATGAAATAGCAGTAACTAAAGAAATATATATATAGTAGCAGCTACTAGAGAAATATAAATATAACAGCAGTTACTACAGAAATATAAATATAATAGCAGTTACTAAATATTAGGTGCCTAAAAGCTTTCACGATGCAAAGAAGCGTCAAAGTTCAAGCTATGACCTTATGGCTTGAAAAATGTCTATAAAAGAAGAGGATCCTCTTTGTTTTGGAAGGTTTAGAGATAAATTTAGTCATTATTAAATATCTAGCTGCTGGAGAGTGGCTAGAATACATATTGTTCTCTTCTTTGATTTCATCACTCTCCTCTTTGTGCCCAGCTCTCTAACAGTGATATAATGCAGCTCTTGTAAGATCCCCTCCCCTTATTTCTTCTAAACCTTCCATTAATACTCCTTTATAAGCCAAAAGCCAAGTAACCACCACCAAGGAAGCTTAATATCCATAGAGCAGCCTCTCCCCTCTTAATCTGAGTTTTAGCAAAGCCAATACCTAAGTCGTAGACCAGATGCTTAATACCGTTGATAAAGTGGAAGGTAAAGGGGAAAGCTAGAGTAAACTTAATAGCGCCCTTGACGACGAAGGGTAAGGCAGCGAAGCTGGATGCTAGCGCAGCGCTTTCGACGTGGAGGCCCAGGAGAGGCGAGGCGAGGTATGCGGTGAAGTAGACGTAGGCCGCGCCGGAGAGCACGCAGCCGGTGATACGGGTCCAGGCGGAGGCGCCGAACCAAGTTTGCTCTATTTTATAGATGCCCAGGTTGGGGGAGACGGGGGCGGTTCAGGCGCTGGTTGGCGAGGACTTGCTGGCCTTCCTCCCGGGAGAGCTTCTGAGTCGATATAGGTCGGGCCTGAGAGGTTGACATGGCAGAGGCGAGGACCATGCGCGGGATGTTCTGTCTGAAGAAGACATTGGGCTTCGTCGCGCTGCGCACCACCGGCAGCGAGGCCGAGCCGGTGGGCGATCATGTTGGGGCGAAAGATGCTTGGATGGAAGAGGAGATTCGAGATCGGAGCGGCGATTTTTCAATTGCTGTTCGACGTTCCCCCTGTCTCGGTCACCAGAAAAGCGGGAGTCTCACAACATAGGAATTACGTCGGGATTGAAGTGGGTGTGTATAATGTATTCGAAGTTCCAGGTTCTCTCTCTCCTGCACGAGAAATGGGTCTAGCTTATATACCGGGGGGGTACGTCCCTCCTTCCATCAGCGGTGGGCTGTTGCTGGGGGGCACCTATATGTGGCTTGTCAAGGTTCAGATGTAGGATGTATAAAGCAACACTAGTTCAATATACTAATCAGGTGCCTATATTATTATATAGATATACTTATTTATTTTGCCGTCTTGCTTTTTCTGTCTGCTGTTGATCTCCAGCGCTCCATCCCGCCTGTAACGCACGGGCTTATAGCGGGTTCTGCCCTGCTATTGATCGGATCGACGCGTGTGGAGGGACGTGTGAACCCCCCCCCCGGTATATAAGCCAGACCCATTTCTCGTGCCCGCCGTATTCGTGTTTTTGCCCGGCCATCAATCCGTTGCTCAACGCCCTTCTCCGAGCTGCACGACCCCACGACTTTTGAAACTTCCCAGACTGCACTGCATTGACGTCTTGGGCCAATGGTCAAGCTCTGTTGCGCCGATTCCCATCACCACTTGCAGGTACCAGCTGTAACTCTCTCTCTTCATCTTCTACCTTGCGCAACAAGTGAAGCGCGCGCAACTGGACGTC|||||1257|,GACGTCCAGTTGCGCGCGCTTCACTTGTTGCGCAAGGTAGAAGATGAAGAGAGAGAGTTACAGCTGGTACCTGCAAGTGGTGATGGGAATCGGCGCAACAGAGCTTGACCATTGGCCCAAGACGTCAATGCAGTGCAGTCTGGGAAGTTTCAAAAGTCGTGGGGTCGTGCAGCTCGGAGAAGGGCGTTGAGCAACGGATTGATGGCCGGGCAAAAACACGAATACGGCGGGCACGAGAAATGGGTCTGGCTTATATACCGG
GGGGGGGTTCACACGTCCCTCCACACGCGTCGATCCGATCAATAGCAGGGCAGAACCCGCTATAAGCCCGTGCGTTACAGGCGGGATGGAGCGCTGGAGATCAACAGCAGACAGAAAAAGCAAGACGGCAAAATAAATAAGTATATCTATATAATAATATAGGCACCTGATTAGTATATTGAACTAGTGTTGCTTTATACATCCTACATCTGAACCTTGACAAGCCACATATAGGTGCCCCCCAGCAACAGCCCACCGCTGATGGAAGGAGGGACGTACCCCCCCGGTATATAAGCTAGACCCATTTCTCGTGCAGGAGAGAGAGAACCTGGAACTTCGAATACATTATACACACCCACTTCAATCCCGACGTAATTCCTATGTTGTGAGACTCCCGCTTTTCTGGTGACCGAGACAGGGGGAACGTCGAACAGCAATTGAAAAATCGCCGCTCCGATCTCGAATCTCCTCTTCCATCCAAGCATCTTTCGCCCCAACATGATCGCCCACCGGCTCGGCCTCGCTGCCGGTGGTGCGCAGCGCGACGAAGCCCAATGTCTTCTTCAGACAGAACATCCCGCGCATGGTCCTCGCCTCTGCCATGTCAACCTCTCAGGCCCGACCTATATCGACTCAGAAGCTCTCCCGGGAGGAAGGCCAGCAAGTCCTCGCCAACCAGCGCCTGAACCGCCCCCGTCTCCCCCAACCTGGGCATCTATAAAATAGAGCAAACTTGGTTCGGCGCCTCCGCCTGGACCCGTATCACCGGCTGCGTGCTCTCCGGCGCGGCCTACGTCTACTTCACCGCATACCTCGCCTCGCCTCTCCTGGGCCTCCACGTCGAAAGCGCTGCGCTAGCATCCAGCTTCGCTGCCTTACCCTTCGTCGTCAAGGGCGCTATTAAGTTTACTCTAGCTTTCCCCTTTACCTTCCACTTTATCAACGGTATTAAGCATCTGGTCTACGACTTAGGTATTGGCTTTGCTAAAACTCAGATTAAGAGGGGAGAGGCTGCTCTATGGATATTAAGCTTCCTTGGTGGTGGTTACTTGGCTTTTGGCTTATAAAGGAGTATTAATGGAAGGTTTAGAAGAAATAAGGGGAGGGGATCTTACAAGAGCTGCATTATATCACTGTTAGAGAGCTGGGCACAAAGAGGAGAGTGATGAAATCAAAGAAGAGAACAATATGTATTCTAGCCACTCTCCAGCAGCTAGATATTTAATAATGACTAAATTTATCTCTAAACCTTCCAAAACAAAGAGGATCCTCTTCTTTTATAGACATTTTTCAAGCCATAAGGTCATAGCTTGAACTTTGACGCTTCTTTGCATCGTGAAAGCTTTTAGGCACCTAATATTTAGTAACTGCTATTATATTTATATTTCTGTAGTAACTGCTGTTATATTTATATTTCTCTAGTAGCTGCTACTATATATATATTTCTTTAGTTACTGCTATTTCATTTATATTCATTTACTAGTTAGTATTATTTTATACTGTATACGACGTGTGGTATTAAATACTCTAAAGATCCAGAGGCGTAAACAGATTTTATGATAGGTACTATTGATTCAAATTTGTGTCTATTAGCATATTGCATGGTACCAGATATTTGCAGCTTCTGATGCGTTATGCATCTCAAGCAAGTGATCAATGTGACGAGTCAATATGGCACTGGCAGCTACACAACACCAAGGAGAACCTCGAATCATTAATTCCATCATACAACTACAACTACAACCACTATTACAAATCCTTCTTCTTCTTTTTATCCTTCT|downstream_gene_variant|MODIFIER|exon-XM_006963432.1-1|GENE_exon-XM_006963432.1-1|transcript|rna-XM_006963432.1|protein_coding||c.*1257delAinsAGAAGGATAAAAAGAAGAAGAAGGATTTGTAATAGTGGTTGTAGTTGTAGTTGTATGATGGAATTAATGATTCGAGGTTCTCCTTGGTGTTGTGTAGCTGCCAGTGCCATATTGACTCGTCACATTGATCACTTGCTTGAGATGCATAACGCATCAGAAGCTGCAAATATCTGGTACCATGCAATATGCTAATAGACACAAATTTGAATCAATAGTACCTATCATAAAATCTGTTTACGCCTCTGGATCTTTAGAGTATTTAATACCACACGTCGTATACAGTATAAAATAATACTAACTAGTAAATGAATATAAATGAAATAGCAGTAACTAAAGAAATATATATATAGTAGCAGCTACTAGAGAAATATAAATATAACAGCAGTTACTACAGAAATATAAATATAATAGCAGTTACTAAATATTAGGTGCCTAAAAGCTTTCACGATGCAAAGAAGCGTCAAAGTTCAAGCTATGACCTTATGGCTTGAAAAATGTCTATAAAAGAAGAGGATCCTCTTTGTTTTGGAAGGTTTAGAGATAAATTTAGTCATTATTAAATATCTAGCTGCTGGAGAGTGGCTAGAATACATATTGTTCTCTTCTTTGATTTCATCACTCTCCTCTTTGTGCCCAGCTCTCTAACAGTGATATAATGCAGCTCTTGTAAGATCCCCTCCCCTTATTTCTTCTAAACCTTCCATTAATACTCCTTTATAAGCCAAAAGCCAAGTAACCACCACCAAGGAAGCTTAATATCCATAGAGCAGCCTCTCCCCTCTTAATCTGAGTTTTAGCAAAGCCAATACCTAAGTCGTAGACCAGATGCTTAATACCGTTGATAAAGTGGAAGGTAAAGGGGAAAGCTAGAGTAAACTTAATAGCGCCCTTGACGACGAAGGGTAAGGCAGCGAAGCTGGATGCTAGCGCAGCGCTTTCGACGTGGAGGCCCAGGAGAGGCGAGGCGAGGTATGCGGTGAAGTAGACGTAGGCCGCGCCGGAGAGCACGCAGCCGGTGATACGGGTCCAGGCGGAGGCGCCGAACCAAGTTTGCTCTATTTTATAGATGCCCAGGTTGGGGGAGACGGGGGCGGTTCAGGCGCTGGTTGGCGAGGACTTGCTGGCCTTCCTCCCGGGAGAGCTTCTGAGTCGATATAGGTCGGGCCTGAGAGGTTGACATGGCAGAGGCGAGGACCATGCGCGGGATGTTCTGTCTGAAGAAGACATTGGGCTTCGTCGCGCTGCGCACCACCGGCAGCGAGGCCGAGCCGGTGGGCGATCATGTTGGGGCGAAAGATGCTTGGATGGAAGAGGAGATTCGAGATCGGAGCGGCGATTTTTCAATTGCTGTTCGACGTTCCCCCTGTCTCGGTCACCAGAAAAGCGGGAGTCTCACAACATAGGAATTACGTCGGGATTGAAGTGGGTGTGTATAATGTATTCGAAGTTCCAGGTTCTCTCTCTCCTGCACGAGAAATGGGTCTAGCTTATATACCGGGGGGGTACGTCCCTCCTTCCATCAGCGGTGGGCTGTTGCTGGGGGGCACCTATATGTGGCTTGTCAAGGTTCAGATGTAGGATGTATAAAGCAACACTAGTTCAATATACTAATCAGGTGCCTATATTATTATATAGATATACTTATTTATTTTGCCGTCTTGCTTTTTCTGTCTGCTGTTGATCTCCAGCGCTCCATCCCGCCTGTAACGCACGGGCTTATAGCGGGTTCTGCCCTGCTATTGATCGGATCGACGCGTGTGGAGGGACGTGTGAACCCCCCCCCCGGTATATAAGCCAGACCCATTTCTCGTGCCCGCCGTATTCGTGTTTTTGCCCGGCCATCAATCCGTTGCTCAACGCCCTTCTCCGAGCTGCACGACCCCACGACTTTTGAAACTTCCCAGACTGCACTGCATTGACGTCTTGGGCCAATGGTCAAGCTCTGTTGCGCCGATTCCCATCACCACTTGCAGGTACCAGCTGTAACTCTCTCTCTTCATCTTCTACCTTGCGCAACAAGTGAAGCGCGCGCAACTGGACGTC|||||1257|,GACGTCCAGTTGCGCGCGCTTCACTTGTTGCGCAAGGTAGAAGATGAAGAGAGAGAGTTACAGCTGGTACCTGCAAGTGGTGATGGGAATCGGCGCAACAGAGCTTGACCATTGGCCCAAGACGTCAATGCAGTGCAGTCTGGGAAGTTTCAAAAGTCGTGGGGTCGTGCAGCTCGGAGAAGGGCGTTGAGCAACGGATTGATGGCCGGGCAAAAACACGAATACGGCGGGCACGAGAAATGGGTCTGGCTTATATACCGGGGGGGGGGTTCACACGTCCCTCCACACGCGTCGATCCGATCAATAGCAGGGCAGAACCCGCTATAAGCCCGTGCGTTACAGGCGGGATGGAGCGCTGGAGATCAACAGCAGACAGAAAAAGCAAGACGGCAAAATAAATAAGTATATCTATATAATAATATAGGCACCTGATTAGTATATTGAACTAGTGTTGCTTTATACATCCTACATCTGAACCTTGACAAGCCACATATAGGTGCCCCCCAGCAACAGCCCACCGCTGATGGAAGGAGGGACGTACCCCCCCGGTATATAAGCTAGACCCATTTCTCGTGCAGGAGAGAGAGAACCTGGAACTTCGAATACATTATACACACCCACTTCAATCCCGACGTAATTCCTATGTTGTGAGACTCCCGCTTTTCTGGTGACCGAGACAGGGGGAACGTCGAACAGCAATTGAAAAATCGCCGCTCCGATCTCGAATCTCCTCTTCCATCCAAGCATCTTTCGCCCCAACATGATCGCCCACCGGCTCGGCCTCGCTGCCGGTGGTGCGCAGCGCGACGAAGCCCAATGTCTTCTTCAGACAGAACATCCCGCGCATGGTCCTCGCCTCTGCCATGTCAACCTCTCAGGCCCGACCTATATCGACTCAGAAGCTCTCCCGGGAGGAAGGCCAGCAAGTCCTCGCCAACCAGCGCCTGAACCGCCCCCGTCTCCCCCAACCTGGGCATCTATAAAATAGAGCAAACTTGGTTCGGCGCCTCCGCCTGGACCCGTATCACCGGCTGCGTGCTCTCCGGCGCGGCCTACGTCTACTTCACCGCATACCTCGCCTCGCCTCTCCTGGGCCTCCACGTCGAAAGCGCTGCGCTAGCATCCAGCTTCGCTGCCTTACCCTTCGTCGTCAAGGGCGCTATTAAGTTTACTCTAGCTTTCCCCTTTACCTTCCACTTTATCAACGGTATTAAGCATCTGGTCTACGACTTAGGTATTGGCTTTGCTAAAACTCAGATTAAGAGGGGAGAGGCTGCTCTATGGATATTAAGCTTCCTTGGTGGTGGTTACTTGGCTTTTGGCTTATAAAGGAGTATTAATGGAAGGTTTAGAAGAAATAAGGGGAGGGGATCTTACAAGAGCTGCATTATATCACTGTTAGAGAGCTGGGCACAAAGAGGAGAGTGATGAAATCAAAGAAGAGAACAATATGTATTCTAGCCACTCTCCAGCAGCTAGATATTTAATAATGACTAAATTTATCTCTAAACCTTCCAAAACAAAGAGGATCCTCTTCTTTTATAGACATTTTTCAAGCCATAAGGTCATAGCTTGAACTTTGACGCTTCTTTGCATCGTGAAAGCTTTTAGGCACCTAATATTTAGTAACTGCTATTATATTTATATTTCTGTAGTAACTGCTGTTATATTTATATTTCTCTAGTAGCTGCTACTATATATATATTTCTTTAGTTACTGCTATTTCATTTATATTCATTTACTAGTTAGTATTATTTTATACTGTATACGACGTGTGGTATTAAATACTCTAAAGATCCAGAGGCGTAAACAGATTTTATGATAGGTACTATTGATTCAAATTTGTGTCTATTAGCATATTGCATGGTACCAGATATTTGCAGCTTCTGATGCGTTATGCATCTCAAGCAAGTGATCAATGTGACGAGTCAATATGGCACTGGCAGCTACACAACACCAAGGAGAACCTCGAATCATTAATTCCATCATACAACTACAACTACAACCACTATTACAAATCCTTCTTCTTCTTTTTATCCTTCT|intergenic_region|MODIFIER|exon-XM_006963431.1-1-exon-XM_006963432.1-1|GENE_exon-XM_006963431.1-1-GENE_exon-XM_006963432.1-1|intergenic_region|GENE_exon-XM_006963431.1-1-GENE_exon-XM_006963432.1-1|||n.1544501delAinsGACGTCCAGTTGCGCGCGCTTCACTTGTTGCGCAAGGTAGAAGATGAAGAGAGAGAGTTACAGCTGGTACCTGCAAGTGGTGATGGGAATCGGCGCAACAGAGCTTGACCATTGGCCCAAGACGTCAATGCAGTGCAGTCTGGGAAGTTTCAAAAGTCGTGGGGTCGTGCAGCTCGGAGAAGGGCGTTGAGCAACGGATTGATGGCCGGGCAAAAACACGAATACGGCGGGCACGAGAAATGGGTCTGGCTTATATACCGGGGGGGGGGTTCACACGTCCCTCCACACGCGTCGATCCGATCAATAGCAGGGCAGAACCCGCTATAAGCCCGTGCGTTACAGGCGGGATGGAGCGCTGGAGATCAACAGCAGACAGAAAAAGCAAGACGGCAAAATAAATAAGTATATCTATATAATAATATAGGCACCTGATTAGTATATTGAACTAGTGTTGCTTTATACATCCTACATCTGAACCTTGACAAGCCACATATAGGTGCCCCCCAGCAACAGCCCACCGCTGATGGAAGGAGGGACGTACCCCCCCGGTATATAAGCTAGACCCATTTCTCGTGCAGGAGAGAGAGAACCTGGAACTTCGAATACATTATACACACCCACTTCAATCCCGACGTAATTCCTATGTTGTGAGACTCCCGCTTTTCTGGTGACCGAGACAGGGGGAACGTCGAACAGCAATTGAAAAATCGCCGCTCCGATCTCGAATCTCCTCTTCCATCCAAGCATCTTTCGCCCCAACATGATCGCCCACCGGCTCGGCCTCGCTGCCGGTGGTGCGCAGCGCGACGAAGCCCAATGTCTTCTTCAGACAGAACATCCCGCGCATGGTCCTCGCCTCTGCCATGTCAACCTCTCAGGCCCGACCTATATCGACTCAGAAGCTCTCCCGGGAGGAAGGCCAGCAAGTCCTCGCCAACCAGCGCCTGAACCGCCCCCGTCTCCCCCAACCTGGGCATCTATAAAATAGAGCAAACTTGGTTCGGCGCCTCCGCCTGGACCCGTATCACCGGCTGCGTGCTCTCCGGCGCGGCCTACGTCTACTTCACCGCATACCTCGCCTCGCCTCTCCTGGGCCTCCACGTCGAAAGCGCTGCGCTAGCATCCAGCTTCGCTGCCTTACCCTTCGTCGTCAAGGGCGCTATTAAGTTTACTCTAGCTTTCCCCTTTACCTTCCACTTTATCAACGGTATTAAGCATCTGGTCTACGACTTAGGTATTGGCTTTGCTAAAACTCAGATTAAGAGGGGAGAGGCTGCTCTATGGATATTAAGCTTCCTTGGTGGTGGTTACTTGGCTTTTGGCTTATAAAGGAGTATTAATGGAAGGTTTAGAAGAAATAAGGGGAGGGGATCTTACAAGAGCTGCATTATATCACTGTTAGAGAGCTGGGCACAAAGAGGAGAGTGATGAAATCAAAGAAGAGAACAATATGTATTCTAGCCACTCTCCAGCAGCTAGATATTTAATAATGACTAAATTTATCTCTAAACCTTCCAAAACAAAGAGGATCCTCTTCTTTTATAGACATTTTTCAAGCCATAAGGTCATAGCTTGAACTTTGACGCTTCTTTGCATCGTGAAAGCTTTTAGGCACCTAATATTTAGTAACTGCTATTATATTTATATTTCTGTAGTAACTGCTGTTATATTTATATTTCTCTAGTAGCTGCTACTATATATATATTTCTTTAGTTACTGCTATTTCATTTATATTCATTTACTAGTTAGTATTATTTTATACTGTATACGACGTGTGGTATTAAATACTCTAAAGATCCAGAGGCGTAAACAGATTTTATGATAGGTACTATTGATTCAAATTTGTGTCTATTAGCATATTGCATGGTACCAGATATTTGCAGCTTCTGATGCGTTATGCATCTCAAGCAAGTGATCAATGTGACGAGTCAATATGGCACTGGCAGCTACACAACACCAAGGAGAACCTCGAATCATTAATTCCATCATACAACTACAACTACAACCACTATTACAAATCCTTCTTCTTCTTTTTATCCTTCT||||||,GACGTCCAGTTGCGCGCGCTTCACTTGTTGCGCAAGGTAGAAGATGAAGAGAGAGAGTTACAGCTGGTACCTGCAAGTGGTGATGGGAATCGGCGCAACAGAGCTTGACCATTGGCCCAAGACGTCAATGCAGTGCAGTCTGGGAAGTTTCAAAAGTCGTGGGGTCGTGCAGCTCGGAGAAGGGCGTTGAGCAACGGATTGATGGCCGGGCAAAAACACGAATACGGCGGGCACGAGAAATGGGTCTGGCTTATATACCGGGGGGGGGGTTCACACGTCCCTCCACACGCGTCGATCCGATCAATAGCAGGGCAGAACCCGCTATAAGCCCGTGCGTTACAGGCGGGATGGAGCGCTGGAGATCAACAGCAGACAGAAAAAGCAAGACGGCAAAATAAATAAGTATATCTATATAATAATATAGGCACCTGATTAGTATATTGAACTAGTGTTGCTTTATACATCCTACATCTGAACCTTGACAAGCCACATATAGGTGCCCCCCAGCAACAGCCCACCGCTGATGGAAGGAGGGACGTACCCCCCCGGTATATAAGCTAGACCCATTTCTCGTGCAGGAGAGAGAGAACCTGGAACTTCGAATACATTATACACACCCACTTCAATCCCGACGTAATTCCTATGTTGTGAGACTCCCGCTTTTCTGGTGACCGAGACAGGGGGAACGTCGAACAGCAATTGAAAAATCGCCGCTCCGATCTCGAATCTCCTCTTCCATCCAAGCATCTTTCGCCCCAACATGATCGCCCACCGGCTCGGCCTCGCTGCCGGTGGTGCGCAGCGCGACGAAGCCCAATGTCTTCTTCAGACAGAACATCCCGCGCATGGTCCTCGCCTCTGCCATGTCAACCTCTCAGGCCCGACCTATATCGACTCAGAAGCTCTCCCGGGAGGAAGGCCAGCAAGTCCTCGCCAACCAGCGCCTGAACCGCCCCCGTCTCCCCCAACCTGGGCATCTATAAAATAGAGCAAACTTGGTTCGGCGCCTCCGCCTGGACCCGTATCACCGGCTGCGTGCTCTCCGGCGCGGCCTACGTCTACTTCACCGCATACCTCGCCTCGCCTCTCCTGGGCCTCCACGTCGAAAGCGCTGCGCTAGCATCCAGCTTCGCTGCCTTACCCTTCGTCGTCAAGGGCGCTATTAAGTTTACTCTAGCTTTCCCCTTTACCTTCCACTTTATCAACGGTATTAAGCATCTGGTCTACGACTTAGGTATTGGCTTTGCTAAAACTCAGATTAAGAGGGGAGAGGCTGCTCTATGGATATTAAGCTTCCTTGGTGGTGGTTACTTGGCTTTTGGCTTATAAAGGAGTATTAATGGAAGGTTTAGAAGAAATAAGGGGAGGGGATCTTACAAGAGCTGCATTATATCACTGTTAGAGAGCTGGGCACAAAGAGGAGAGTGATGAAATCAAAGAAGAGAACAATATGTATTCTAGCCACTCTCCAGCAGCTAGATATTTAATAATGACTAAATTTATCTCTAAACCTTCCAAAACAAAGAGGATCCTCTTCTTTTATAGACATTTTTCAAGCCATAAGGTCATAGCTTGAACTTTGACGCTTCTTTGCATCGTGAAAGCTTTTAGGCACCTAATATTTAGTAACTGCTATTATATTTATATTTCTGTAGTAACTGCTGTTATATTTATATTTCTCTAGTAGCTGCTACTATATATATATTTCTTTAGTTACTGCTATTTCATTTATATTCATTTACTAGTTAGTATTATTTTATACTGTATACGACGTGTGGTATTAAATACTCTAAAGATCCAGAGGCGTAAACAGATTTTATGATAGGTACTATTGATTCAAATTTGTGTCTATTAGCATATTGCATGGTACCAGATATTTGCAGCTTCTGATGCGTTATGCATCTCAAGCAAGTGATCAATGTGACGAGTCAATATGGCACTGGCAGCTACACAACACCAAGGAGAACCTCGAATCATTAATTCCATCATACAACTACAACTACAACCACTATTACAAATCCTTCTTCTTCTTTTTATCCTTCT|intergenic_region|MODIFIER|exon-XM_006963431.1-1-exon-XM_006963432.1-1|GENE_exon-XM_006963431.1-1-GENE_exon-XM_006963432.1-1|intergenic_region|GENE_exon-XM_006963431.1-1-GENE_exon-XM_006963432.1-1|||n.1544501delCinsGACGTCCAGTTGCGCGCGCTTCACTTGTTGCGCAAGGTAGAAGATGAAGAGAGAGAGTTACAGCTGGTACCTGCAAGTGGTGATGGGAATCGGCGCAACAGAGCTTGACCATTGGCCCAAGACGTCAATGCAGTGCAGTCTGGGAAGTTTCAAAAGTCGTGGGGTCGTGCAGCTCGGAGAAGGGCGTTGAGCAACGGATTGATGGCCGGGCAAAAACACGAATACGGCGGGCACGAGAAATGGGTCTGGCTTATATACCGGGGGGGGGGTTCACACGTCCCTCCACACGCGTCGATCCGATCAATAGCAGGGCAGAACCCGCTATAAGCCCGTGCGTTACAGGCGGGATGGAGCGCTGGAGATCAACAGCAGACAGAAAAAGCAAGACGGCAAAATAAATAAGTATATCTATATAATAATATAGGCACCTGATTAGTATATTGAACTAGTGTTGCTTTATACATCCTACATCTGAACCTTGACAAGCCACATATAGGTGCCCCCCAGCAACAGCCCACCGCTGATGGAAGGAGGGACGTACCCCCCCGGTATATAAGCTAGACCCATTTCTCGTGCAGGAGAGAGAGAACCTGGAACTTCGAATACATTATACACACCCACTTCAATCCCGACGTAATTCCTATGTTGTGAGACTCCCGCTTTTCTGGTGACCGAGACAGGGGGAACGTCGAACAGCAATTGAAAAATCGCCGCTCCGATCTCGAATCTCCTCTTCCATCCAAGCATCTTTCGCCCCAACATGATCGCCCACCGGCTCGGCCTCGCTGCCGGTGGTGCGCAGCGCGACGAAGCCCAATGTCTTCTTCAGACAGAACATCCCGCGCATGGTCCTCGCCTCTGCCATGTCAACCTCTCAGGCCCGACCTATATCGACTCAGAAGCTCTCCCGGGAGGAAGGCCAGCAAGTCCTCGCCAACCAGCGCCTGAACCGCCCCCGTCTCCCCCAACCTGGGCATCTATAAAATAGAGCAAACTTGGTTCGGCGCCTCCGCCTGGACCCGTATCACCGGCTGCGTGCTCTCCGGCGCGGCCTACGTCTACTTCACCGCATACCTCGCCTCGCCTCTCCTGGGCCTCCACGTCGAAAGCGCTGCGCTAGCATCCAGCTTCGCTGCCTTACCCTTCGTCGTCAAGGGCGCTATTAAGTTTACTCTAGCTTTCCCCTTTACCTTCCACTTTATCAACGGTATTAAGCATCTGGTCTACGACTTAGGTATTGGCTTTGCTAAAACTCAGATTAAGAGGGGAGAGGCTGCTCTATGGATATTAAGCTTCCTTGGTGGTGGTTACTTGGCTTTTGGCTTATAAAGGAGTATTAATGGAAGGTTTAGAAGAAATAAGGGGAGGGGATCTTACAAGAGCTGCATTATATCACTGTTAGAGAGCTGGGCACAAAGAGGAGAGTGATGAAATCAAAGAAGAGAACAATATGTATTCTAGCCACTCTCCAGCAGCTAGATATTTAATAATGACTAAATTTATCTCTAAACCTTCCAAAACAAAGAGGATCCTCTTCTTTTATAGACATTTTTCAAGCCATAAGGTCATAGCTTGAACTTTGACGCTTCTTTGCATCGTGAAAGCTTTTAGGCACCTAATATTTAGTAACTGCTATTATATTTATATTTCTGTAGTAACTGCTGTTATATTTATATTTCTCTAGTAGCTGCTACTATATATATATTTCTTTAGTTACTGCTATTTCATTTATATTCATTTACTAGTTAGTATTATTTTATACTGTATACGACGTGTGGTATTAAATACTCTAAAGATCCAGAGGCGTAAACAGATTTTATGATAGGTACTATTGATTCAAATTTGTGTCTATTAGCATATTGCATGGTACCAGATATTTGCAGCTTCTGATGCGTTATGCATCTCAAGCAAGTGATCAATGTGACGAGTCAATATGGCACTGGCAGCTACACAACACCAAGGAGAACCTCGAATCATTAATTCCATCATACAACTACAACTACAACCACTATTACAAATCCTTCTTCTTCTTTTTATCCTTCT||||||,GACGTCCAGTTGCGCGCGCTTCACTTGTTGCGCAAGGTAGAAGATGAAGAGAGAGAGTTACAGCTGGTACCTGCAAGTGGTGATGGGAATCGGCGCAACAGAGCTTGACCATTGGCCCAAGACGTCAATGCAGTGCAGTCTGGGAAGTTTCAAAAGTCGTGGGGTCGTGCAGCTCGGAGAAGGGCGTTGAGCAACGGATTGATGGCCGGGCAAAAACACGAATACGGCGGGCACGAGAAATGGGTCTGGCTTATATACCGGGGGGGGGGTTCACACGTCCCTCCACACGCGTCGATCCGATCAATAGCAGGGCAGAACCCGCTATAAGCCCGTGCGTTACAGGCGGGATGGAGCGCTGGAGATCAACAGCAGACAGAAAAAGCAAGACGGCAAAATAAATAAGTATATCTATATAATAATATAGGCACCTGATTAGTATATTGAACTAGTGTTGCTTTATACATCCTACATCTGAACCTTGACAAGCCACATATAGGTGCCCCCCAGCAACAGCCCACCGCTGATGGAAGGAGGGACGTACCCCCCCGGTATATAAGCTAGACCCATTTCTCGTGCAGGAGAGAGAGAACCTGGAACTTCGAATACATTATACACACCCACTTCAATCCCGACGTAATTCCTATGTTGTGAGACTCCCGCTTTTCTGGTGACCGAGACAGGGGGAACGTCGAACAGCAATTGAAAAATCGCCGCTCCGATCTCGAATCTCCTCTTCCATCCAAGCATCTTTCGCCCCAACATGATCGCCCACCGGCTCGGCCTCGCTGCCGGTGGTGCGCAGCGCGACGAAGCCCAATGTCTTCTTCAGACAGAACATCCCGCGCATGGTCCTCGCCTCTGCCATGTCAACCTCTCAGGCCCGACCTATATCGACTCAGAAGCTCTCCCGGGAGGAAGGCCAGCAAGTCCTCGCCAACCAGCGCCTGAACCGCCCCCGTCTCCCCCAACCTGGGCATCTATAAAATAGAGCAAACTTGGTTCGGCGCCTCCGCCTGGACCCGTATCACCGGCTGCGTGCTCTCCGGCGCGGCCTACGTCTACTTCACCGCATACCTCGCCTCGCCTCTCCTGGGCCTCCACGTCGAAAGCGCTGCGCTAGCATCCAGCTTCGCTGCCTTACCCTTCGTCGTCAAGGGCGCTATTAAGTTTACTCTAGCTTTCCCCTTTACCTTCCACTTTATCAACGGTATTAAGCATCTGGTCTACGACTTAGGTATTGGCTTTGCTAAAACTCAGATTAAGAGGGGAGAGGCTGCTCTATGGATATTAAGCTTCCTTGGTGGTGGTTACTTGGCTTTTGGCTTATAAAGGAGTATTAATGGAAGGTTTAGAAGAAATAAGGGGAGGGGATCTTACAAGAGCTGCATTATATCACTGTTAGAGAGCTGGGCACAAAGAGGAGAGTGATGAAATCAAAGAAGAGAACAATATGTATTCTAGCCACTCTCCAGCAGCTAGATATTTAATAATGACTAAATTTATCTCTAAACCTTCCAAAACAAAGAGGATCCTCTTCTTTTATAGACATTTTTCAAGCCATAAGGTCATAGCTTGAACTTTGACGCTTCTTTGCATCGTGAAAGCTTTTAGGCACCTAATATTTAGTAACTGCTATTATATTTATATTTCTGTAGTAACTGCTGTTATATTTATATTTCTCTAGTAGCTGCTACTATATATATATTTCTTTAGTTACTGCTATTTCATTTATATTCATTTACTAGTTAGTATTATTTTATACTGTATACGACGTGTGGTATTAAATACTCTAAAGATCCAGAGGCGTAAACAGATTTTATGATAGGTACTATTGATTCAAATTTGTGTCTATTAGCATATTGCATGGTACCAGATATTTGCAGCTTCTGATGCGTTATGCATCTCAAGCAAGTGATCAATGTGACGAGTCAATATGGCACTGGCAGCTACACAACACCAAGGAGAACCTCGAATCATTAATTCCATCATACAACTACAACTACAACCACTATTACAAATCCTTCTTCTTCTTTTTATCCTTCT|intergenic_region|MODIFIER|exon-XM_006963431.1-1-exon-XM_006963432.1-1|GENE_exon-XM_006963431.1-1-GENE_exon-XM_006963432.1-1|intergenic_region|GENE_exon-XM_006963431.1-1-GENE_exon-XM_006963432.1-1|||n.1544500_1544501insGACGTCCAGTTGCGCGCGCTTCACTTGTTGCGCAAGGTAGAAGATGAAGAGAGAGAGTTACAGCTGGTACCTGCAAGTGGTGATGGGAATCGGCGCAACAGAGCTTGACCATTGGCCCAAGACGTCAATGCAGTGCAGTCTGGGAAGTTTCAAAAGTCGTGGGGTCGTGCAGCTCGGAGAAGGGCGTTGAGCAACGGATTGATGGCCGGGCAAAAACACGAATACGGCGGGCACGAGAAATGGGTCTGGCTTATATACCGGGGGGGGGGTTCACACGTCCCTCCACACGCGTCGATCCGATCAATAGCAGGGCAGAACCCGCTATAAGCCCGTGCGTTACAGGCGGGATGGAGCGCTGGAGATCAACAGCAGACAGAAAAAGCAAGACGGCAAAATAAATAAGTATATCTATATAATAATATAGGCACCTGATTAGTATATTGAACTAGTGTTGCTTTATACATCCTACATCTGAACCTTGACAAGCCACATATAGGTGCCCCCCAGCAACAGCCCACCGCTGATGGAAGGAGGGACGTACCCCCCCGGTATATAAGCTAGACCCATTTCTCGTGCAGGAGAGAGAGAACCTGGAACTTCGAATACATTATACACACCCACTTCAATCCCGACGTAATTCCTATGTTGTGAGACTCCCGCTTTTCTGGTGACCGAGACAGGGGGAACGTCGAACAGCAATTGAAAAATCGCCGCTCCGATCTCGAATCTCCTCTTCCATCCAAGCATCTTTCGCCCCAACATGATCGCCCACCGGCTCGGCCTCGCTGCCGGTGGTGCGCAGCGCGACGAAGCCCAATGTCTTCTTCAGACAGAACATCCCGCGCATGGTCCTCGCCTCTGCCATGTCAACCTCTCAGGCCCGACCTATATCGACTCAGAAGCTCTCCCGGGAGGAAGGCCAGCAAGTCCTCGCCAACCAGCGCCTGAACCGCCCCCGTCTCCCCCAACCTGGGCATCTATAAAATAGAGCAAACTTGGTTCGGCGCCTCCGCCTGGACCCGTATCACCGGCTGCGTGCTCTCCGGCGCGGCCTACGTCTACTTCACCGCATACCTCGCCTCGCCTCTCCTGGGCCTCCACGTCGAAAGCGCTGCGCTAGCATCCAGCTTCGCTGCCTTACCCTTCGTCGTCAAGGGCGCTATTAAGTTTACTCTAGCTTTCCCCTTTACCTTCCACTTTATCAACGGTATTAAGCATCTGGTCTACGACTTAGGTATTGGCTTTGCTAAAACTCAGATTAAGAGGGGAGAGGCTGCTCTATGGATATTAAGCTTCCTTGGTGGTGGTTACTTGGCTTTTGGCTTATAAAGGAGTATTAATGGAAGGTTTAGAAGAAATAAGGGGAGGGGATCTTACAAGAGCTGCATTATATCACTGTTAGAGAGCTGGGCACAAAGAGGAGAGTGATGAAATCAAAGAAGAGAACAATATGTATTCTAGCCACTCTCCAGCAGCTAGATATTTAATAATGACTAAATTTATCTCTAAACCTTCCAAAACAAAGAGGATCCTCTTCTTTTATAGACATTTTTCAAGCCATAAGGTCATAGCTTGAACTTTGACGCTTCTTTGCATCGTGAAAGCTTTTAGGCACCTAATATTTAGTAACTGCTATTATATTTATATTTCTGTAGTAACTGCTGTTATATTTATATTTCTCTAGTAGCTGCTACTATATATATATTTCTTTAGTTACTGCTATTTCATTTATATTCATTTACTAGTTAGTATTATTTTATACTGTATACGACGTGTGGTATTAAATACTCTAAAGATCCAGAGGCGTAAACAGATTTTATGATAGGTACTATTGATTCAAATTTGTGTCTATTAGCATATTGCATGGTACCAGATATTTGCAGCTTCTGATGCGTTATGCATCTCAAGCAAGTGATCAATGTGACGAGTCAATATGGCACTGGCAGCTACACAACACCAAGGAGAACCTCGAATCATTAATTCCATCATACAACTACAACTACAACCACTATTACAAATCCTTCTTCTTCTTTTTATCCTTCT||||||,GACGTCCAGTTGCGCGCGCTTCACTTGTTGCGCAAGGTAGAAGATGAAGAGAGAGAGTTACAGCTGGTACCTGCAAGTGGTGATGGGAATCGGCGCAACAGAGCTTGACCATTGGCCCAAGACGTCAATGCAGTGCAGTCTGGGAAGTTTCAAAAGTCGTGGGGTCGTGCAGCTCGGAGAAGGGCGTTGAGCAACGGATTGATGGCCGGGCAAAAACACGAATACGGCGGGCACGAGAAATGGGTCTGGCTTATATACCGGGGGGGGGGTTCACACGTCCCTCCACACGCGTCGATCCGATCAATAGCAGGGCAGAACCCGCTATAAGCCCGTGCGTTACAGGCGGGATGGAGCGCTGGAGATCAACAGCAGACAGAAAAAGCAAGACGGCAAAATAAATAAGTATATCTATATAATAATATAGGCACCTGATTAGTATATTGAACTAGTGTTGCTTTATACATCCTACATCTGAACCTTGACAAGCCACATATAGGTGCCCCCCAGCAACAGCCCACCGCTGATGGAAGGAGGGACGTACCCCCCCGGTATATAAGCTAGACCCATTTCTCGTGCAGGAGAGAGAGAACCTGGAACTTCGAATACATTATACACACCCACTTCAATCCCGACGTAATTCCTATGTTGTGAGACTCCCGCTTTTCTGGTGACCGAGACAGGGGGAACGTCGAACAGCAATTGAAAAATCGCCGCTCCGATCTCGAATCTCCTCTTCCATCCAAGCATCTTTCGCCCCAACATGATCGCCCACCGGCTCGGCCTCGCTGCCGGTGGTGCGCAGCGCGACGAAGCCCAATGTCTTCTTCAGACAGAACATCCCGCGCATGGTCCTCGCCTCTGCCATGTCAACCTCTCAGGCCCGACCTATATCGACTCAGAAGCTCTCCCGGGAGGAAGGCCAGCAAGTCCTCGCCAACCAGCGCCTGAACCGCCCCCGTCTCCCCCAACCTGGGCATCTATAAAATAGAGCAAACTTGGTTCGGCGCCTCCGCCTGGACCCGTATCACCGGCTGCGTGCTCTCCGGCGCGGCCTACGTCTACTTCACCGCATACCTCGCCTCGCCTCTCCTGGGCCTCCACGTCGAAAGCGCTGCGCTAGCATCCAGCTTCGCTGCCTTACCCTTCGTCGTCAAGGGCGCTATTAAGTTTACTCTAGCTTTCCCCTTTACCTTCCACTTTATCAACGGTATTAAGCATCTGGTCTACGACTTAGGTATTGGCTTTGCTAAAACTCAGATTAAGAGGGGAGAGGCTGCTCTATGGATATTAAGCTTCCTTGGTGGTGGTTACTTGGCTTTTGGCTTATAAAGGAGTATTAATGGAAGGTTTAGAAGAAATAAGGGGAGGGGATCTTACAAGAGCTGCATTATATCACTGTTAGAGAGCTGGGCACAAAGAGGAGAGTGATGAAATCAAAGAAGAGAACAATATGTATTCTAGCCACTCTCCAGCAGCTAGATATTTAATAATGACTAAATTTATCTCTAAACCTTCCAAAACAAAGAGGATCCTCTTCTTTTATAGACATTTTTCAAGCCATAAGGTCATAGCTTGAACTTTGACGCTTCTTTGCATCGTGAAAGCTTTTAGGCACCTAATATTTAGTAACTGCTATTATATTTATATTTCTGTAGTAACTGCTGTTATATTTATATTTCTCTAGTAGCTGCTACTATATATATATTTCTTTAGTTACTGCTATTTCATTTATATTCATTTACTAGTTAGTATTATTTTATACTGTATACGACGTGTGGTATTAAATACTCTAAAGATCCAGAGGCGTAAACAGATTTTATGATAGGTACTATTGATTCAAATTTGTGTCTATTAGCATATTGCATGGTACCAGATATTTGCAGCTTCTGATGCGTTATGCATCTCAAGCAAGTGATCAATGTGACGAGTCAATATGGCACTGGCAGCTACACAACACCAAGGAGAACCTCGAATCATTAATTCCATCATACAACTACAACTACAACCACTATTACAAATCCTTCTTCTTCTTTTTATCCTTCT|intergenic_region|MODIFIER|exon-XM_006963431.1-1-exon-XM_006963432.1-1|GENE_exon-XM_006963431.1-1-GENE_exon-XM_006963432.1-1|intergenic_region|GENE_exon-XM_006963431.1-1-GENE_exon-XM_006963432.1-1|||n.1544501delTinsGACGTCCAGTTGCGCGCGCTTCACTTGTTGCGCAAGGTAGAAGATGAAGAGAGAGAGTTACAGCTGGTACCTGCAAGTGGTGATGGGAATCGGCGCAACAGAGCTTGACCATTGGCCCAAGACGTCAATGCAGTGCAGTCTGGGAAGTTTCAAAAGTCGTGGGGTCGTGCAGCTCGGAGAAGGGCGTTGAGCAACGGATTGATGGCCGGGCAAAAACACGAATACGGCGGGCACGAGAAATGGGTCTGGCTTATATACCGGGGGGGGGGTTCACACGTCCCTCCACACGCGTCGATCCGATCAATAGCAGGGCAGAACCCGCTATAAGCCCGTGCGTTACAGGCGGGATGGAGCGCTGGAGATCAACAGCAGACAGAAAAAGCAAGACGGCAAAATAAATAAGTATATCTATATAATAATATAGGCACCTGATTAGTATATTGAACTAGTGTTGCTTTATACATCCTACATCTGAACCTTGACAAGCCACATATAGGTGCCCCCCAGCAACAGCCCACCGCTGATGGAAGGAGGGACGTACCCCCCCGGTATATAAGCTAGACCCATTTCTCGTGCAGGAGAGAGAGAACCTGGAACTTCGAATACATTATACACACCCACTTCAATCCCGACGTAATTCCTATGTTGTGAGACTCCCGCTTTTCTGGTGACCGAGACAGGGGGAACGTCGAACAGCAATTGAAAAATCGCCGCTCCGATCTCGAATCTCCTCTTCCATCCAAGCATCTTTCGCCCCAACATGATCGCCCACCGGCTCGGCCTCGCTGCCGGTGGTGCGCAGCGCGACGAAGCCCAATGTCTTCTTCAGACAGAACATCCCGCGCATGGTCCTCGCCTCTGCCATGTCAACCTCTCAGGCCCGACCTATATCGACTCAGAAGCTCTCCCGGGAGGAAGGCCAGCAAGTCCTCGCCAACCAGCGCCTGAACCGCCCCCGTCTCCCCCAACCTGGGCATCTATAAAATAGAGCAAACTTGGTTCGGCGCCTCCGCCTGGACCCGTATCACCGGCTGCGTGCTCTCCGGCGCGGCCTACGTCTACTTCACCGCATACCTCGCCTCGCCTCTCCTGGGCCTCCACGTCGAAAGCGCTGCGCTAGCATCCAGCTTCGCTGCCTTACCCTTCGTCGTCAAGGGCGCTATTAAGTTTACTCTAGCTTTCCCCTTTACCTTCCACTTTATCAACGGTATTAAGCATCTGGTCTACGACTTAGGTATTGGCTTTGCTAAAACTCAGATTAAGAGGGGAGAGGCTGCTCTATGGATATTAAGCTTCCTTGGTGGTGGTTACTTGGCTTTTGGCTTATAAAGGAGTATTAATGGAAGGTTTAGAAGAAATAAGGGGAGGGGATCTTACAAGAGCTGCATTATATCACTGTTAGAGAGCTGGGCACAAAGAGGAGAGTGATGAAATCAAAGAAGAGAACAATATGTATTCTAGCCACTCTCCAGCAGCTAGATATTTAATAATGACTAAATTTATCTCTAAACCTTCCAAAACAAAGAGGATCCTCTTCTTTTATAGACATTTTTCAAGCCATAAGGTCATAGCTTGAACTTTGACGCTTCTTTGCATCGTGAAAGCTTTTAGGCACCTAATATTTAGTAACTGCTATTATATTTATATTTCTGTAGTAACTGCTGTTATATTTATATTTCTCTAGTAGCTGCTACTATATATATATTTCTTTAGTTACTGCTATTTCATTTATATTCATTTACTAGTTAGTATTATTTTATACTGTATACGACGTGTGGTATTAAATACTCTAAAGATCCAGAGGCGTAAACAGATTTTATGATAGGTACTATTGATTCAAATTTGTGTCTATTAGCATATTGCATGGTACCAGATATTTGCAGCTTCTGATGCGTTATGCATCTCAAGCAAGTGATCAATGTGACGAGTCAATATGGCACTGGCAGCTACACAACACCAAGGAGAACCTCGAATCATTAATTCCATCATACAACTACAACTACAACCACTATTACAAATCCTTCTTCTTCTTTTTATCCTTCT||||||	GT:DR:DV	1/1:0:12
NW_006711151.1	1551718	1591	N	<DEL/INV>	.	PASS	PRECISE;SVMETHOD=Snifflesv1.0.12;CHR2=NW_006711151.1;END=1551829;ZMW=64;STD_quant_start=0.000000;STD_quant_stop=0.000000;Kurtosis_quant_start=29.000000;Kurtosis_quant_stop=-nan;SVTYPE=DEL/INV;SUPTYPE=NR;SVLEN=-111;STRANDS=+-;STRANDS2=28,36,28,36;RE=64;REF_strand=66,71;Strandbias_pval=0.649262;AF=0.318408;ANN=<DEL/INV>|upstream_gene_variant|MODIFIER|exon-XM_006963432.1-1|GENE_exon-XM_006963432.1-1|transcript|rna-XM_006963432.1|protein_coding||c.-4542_-4432del|||||4432|,<DEL/INV>|upstream_gene_variant|MODIFIER|TRIREDRAFT_76123|gene-TRIREDRAFT_76123|transcript|XM_006963433.1|protein_coding||c.-2931_-2821del|||||1475|WARNING_TRANSCRIPT_NO_START_CODON,<DEL/INV>|downstream_gene_variant|MODIFIER|TRIREDRAFT_57647|gene-TRIREDRAFT_57647|transcript|XM_006963432.1|protein_coding||c.*5961_*6071del|||||4432|WARNING_TRANSCRIPT_NO_START_CODON,<DEL/INV>|downstream_gene_variant|MODIFIER|exon-XM_006963433.1-1|GENE_exon-XM_006963433.1-1|transcript|rna-XM_006963433.1|protein_coding||c.*1604_*1714del|||||1475|,<DEL/INV>|intergenic_region|MODIFIER|exon-XM_006963432.1-1-exon-XM_006963433.1-1|GENE_exon-XM_006963432.1-1-GENE_exon-XM_006963433.1-1|intergenic_region|GENE_exon-XM_006963432.1-1-GENE_exon-XM_006963433.1-1|||n.1551719_1551829del||||||	GT:DR:DV	0/1:137:64
NW_006711151.1	1554721	1592	N	<DEL>	.	PASS	PRECISE;SVMETHOD=Snifflesv1.0.12;CHR2=NW_006711151.1;END=1556624;ZMW=57;STD_quant_start=0.000000;STD_quant_stop=0.000000;Kurtosis_quant_start=-1.526316;Kurtosis_quant_stop=-1.526316;SVTYPE=DEL;SUPTYPE=SR;SVLEN=-1903;STRANDS=+-;STRANDS2=28,29,28,29;RE=57;REF_strand=30,24;Strandbias_pval=0.570009;AF=0.513514;ANN=<DEL>|upstream_gene_variant|MODIFIER|exon-XM_006963433.1-1|GENE_exon-XM_006963433.1-1|transcript|rna-XM_006963433.1|protein_coding||c.-2031_-129del|||||72|,<DEL>|upstream_gene_variant|MODIFIER|TRIREDRAFT_26277|gene-TRIREDRAFT_26277|transcript|XM_006963024.1|protein_coding||c.-4932_-3030del|||||2489|WARNING_TRANSCRIPT_NO_START_CODON,<DEL>|upstream_gene_variant|MODIFIER|TRIREDRAFT_120828|gene-TRIREDRAFT_120828|transcript|XM_006963229.1|protein_coding||c.-6370_-4468del|||||5860|WARNING_TRANSCRIPT_NO_START_CODON,<DEL>|upstream_gene_variant|MODIFIER|exon-XM_006963229.1-1|GENE_exon-XM_006963229.1-1|transcript|rna-XM_006963229.1|protein_coding||c.-5860_-3958del|||||5860|,<DEL>|downstream_gene_variant|MODIFIER|TRIREDRAFT_76123|gene-TRIREDRAFT_76123|transcript|XM_006963433.1|protein_coding||c.*1528_*3430del|||||72|WARNING_TRANSCRIPT_NO_START_CODON,<DEL>|downstream_gene_variant|MODIFIER|exon-XM_006963024.1-1|GENE_exon-XM_006963024.1-1|transcript|rna-XM_006963024.1|protein_coding||c.*587_*2489del|||||2489|WARNING_TRANSCRIPT_NO_START_CODON,<DEL>|intergenic_region|MODIFIER|exon-XM_006963433.1-1-exon-XM_006963024.1-1|GENE_exon-XM_006963433.1-1-GENE_exon-XM_006963024.1-1|intergenic_region|GENE_exon-XM_006963433.1-1-GENE_exon-XM_006963024.1-1|||n.1554722_1556624del||||||	GT:DR:DV	0/1:54:57
NW_006711151.1	1559695	1593	CTTCTTTTTCTTCTTCTTCTTCTTCTTCTTCTTCTTCTTCTTCTTCT	N	.	PASS	PRECISE;SVMETHOD=Snifflesv1.0.12;CHR2=NW_006711151.1;END=1559742;ZMW=110;STD_quant_start=0.000000;STD_quant_stop=0.000000;Kurtosis_quant_start=52.000000;Kurtosis_quant_stop=52.000000;SVTYPE=DEL;SUPTYPE=AL;SVLEN=-47;STRANDS=+-;STRANDS2=57,53,57,53;RE=110;REF_strand=64,61;Strandbias_pval=1;AF=0.468085;ANN=T|upstream_gene_variant|MODIFIER|exon-XM_006963024.1-1|GENE_exon-XM_006963024.1-1|transcript|rna-XM_006963024.1|protein_coding||c.-86_-41delGAAGAAGAAGAAGAAGAAGAAGAAGAAGAAGAAGAAGAAAAAGAAG|||||41|WARNING_TRANSCRIPT_NO_START_CODON,A|upstream_gene_variant|MODIFIER|exon-XM_006963024.1-1|GENE_exon-XM_006963024.1-1|transcript|rna-XM_006963024.1|protein_coding||c.-87_-41delAGAAGAAGAAGAAGAAGAAGAAGAAGAAGAAGAAGAAGAAAAAGAAGinsT|||||41|WARNING_TRANSCRIPT_NO_START_CODON,G|upstream_gene_variant|MODIFIER|exon-XM_006963024.1-1|GENE_exon-XM_006963024.1-1|transcript|rna-XM_006963024.1|protein_coding||c.-87_-41delAGAAGAAGAAGAAGAAGAAGAAGAAGAAGAAGAAGAAGAAAAAGAAGinsC|||||41|WARNING_TRANSCRIPT_NO_START_CODON,C|upstream_gene_variant|MODIFIER|exon-XM_006963024.1-1|GENE_exon-XM_006963024.1-1|transcript|rna-XM_006963024.1|protein_coding||c.-87_-42delAGAAGAAGAAGAAGAAGAAGAAGAAGAAGAAGAAGAAGAAAAAGAA|||||42|WARNING_TRANSCRIPT_NO_START_CODON,T|upstream_gene_variant|MODIFIER|TRIREDRAFT_120828|gene-TRIREDRAFT_120828|transcript|XM_006963229.1|protein_coding||c.-1397_-1352delCTTCTTTTTCTTCTTCTTCTTCTTCTTCTTCTTCTTCTTCTTCTTC|||||887|WARNING_TRANSCRIPT_NO_START_CODON,A|upstream_gene_variant|MODIFIER|TRIREDRAFT_120828|gene-TRIREDRAFT_120828|transcript|XM_006963229.1|protein_coding||c.-1397_-1351delCTTCTTTTTCTTCTTCTTCTTCTTCTTCTTCTTCTTCTTCTTCTTCTinsA|||||887|WARNING_TRANSCRIPT_NO_START_CODON,G|upstream_gene_variant|MODIFIER|TRIREDRAFT_120828|gene-TRIREDRAFT_120828|transcript|XM_006963229.1|protein_coding||c.-1397_-1351delCTTCTTTTTCTTCTTCTTCTTCTTCTTCTTCTTCTTCTTCTTCTTCTinsG|||||887|WARNING_TRANSCRIPT_NO_START_CODON,C|upstream_gene_variant|MODIFIER|TRIREDRAFT_120828|gene-TRIREDRAFT_120828|transcript|XM_006963229.1|protein_coding||c.-1396_-1351delTTCTTTTTCTTCTTCTTCTTCTTCTTCTTCTTCTTCTTCTTCTTCT|||||886|WARNING_TRANSCRIPT_NO_START_CODON,T|upstream_gene_variant|MODIFIER|exon-XM_006963229.1-1|GENE_exon-XM_006963229.1-1|transcript|rna-XM_006963229.1|protein_coding||c.-887_-842delCTTCTTTTTCTTCTTCTTCTTCTTCTTCTTCTTCTTCTTCTTCTTC|||||887|,A|upstream_gene_variant|MODIFIER|exon-XM_006963229.1-1|GENE_exon-XM_006963229.1-1|transcript|rna-XM_006963229.1|protein_coding||c.-887_-841delCTTCTTTTTCTTCTTCTTCTTCTTCTTCTTCTTCTTCTTCTTCTTCTinsA|||||887|,G|upstream_gene_variant|MODIFIER|exon-XM_006963229.1-1|GENE_exon-XM_006963229.1-1|transcript|rna-XM_006963229.1|protein_coding||c.-887_-841delCTTCTTTTTCTTCTTCTTCTTCTTCTTCTTCTTCTTCTTCTTCTTCTinsG|||||887|,C|upstream_gene_variant|MODIFIER|exon-XM_006963229.1-1|GENE_exon-XM_006963229.1-1|transcript|rna-XM_006963229.1|protein_coding||c.-886_-841delTTCTTTTTCTTCTTCTTCTTCTTCTTCTTCTTCTTCTTCTTCTTCT|||||886|,T|upstream_gene_variant|MODIFIER|TRIREDRAFT_76125|gene-TRIREDRAFT_76125|transcript|XM_006963434.1|protein_coding||c.-4118_-4073delCTTCTTTTTCTTCTTCTTCTTCTTCTTCTTCTTCTTCTTCTTCTTC|||||2292|WARNING_TRANSCRIPT_NO_START_CODON,A|upstream_gene_variant|MODIFIER|TRIREDRAFT_76125|gene-TRIREDRAFT_76125|transcript|XM_006963434.1|protein_coding||c.-4118_-4072delCTTCTTTTTCTTCTTCTTCTTCTTCTTCTTCTTCTTCTTCTTCTTCTinsA|||||2292|WARNING_TRANSCRIPT_NO_START_CODON,G|upstream_gene_variant|MODIFIER|TRIREDRAFT_76125|gene-TRIREDRAFT_76125|transcript|XM_006963434.1|protein_coding||c.-4118_-4072delCTTCTTTTTCTTCTTCTTCTTCTTCTTCTTCTTCTTCTTCTTCTTCTinsG|||||2292|WARNING_TRANSCRIPT_NO_START_CODON,C|upstream_gene_variant|MODIFIER|TRIREDRAFT_76125|gene-TRIREDRAFT_76125|transcript|XM_006963434.1|protein_coding||c.-4117_-4072delTTCTTTTTCTTCTTCTTCTTCTTCTTCTTCTTCTTCTTCTTCTTCT|||||2291|WARNING_TRANSCRIPT_NO_START_CODON,T|upstream_gene_variant|MODIFIER|TRIREDRAFT_3001|gene-TRIREDRAFT_3001|transcript|XM_006962997.1|protein_coding||c.-6781_-6736delCTTCTTTTTCTTCTTCTTCTTCTTCTTCTTCTTCTTCTTCTTCTTC|||||4859|WARNING_TRANSCRIPT_NO_START_CODON,A|upstream_gene_variant|MODIFIER|TRIREDRAFT_3001|gene-TRIREDRAFT_3001|transcript|XM_006962997.1|protein_coding||c.-6781_-6735delCTTCTTTTTCTTCTTCTTCTTCTTCTTCTTCTTCTTCTTCTTCTTCTinsA|||||4859|WARNING_TRANSCRIPT_NO_START_CODON,G|upstream_gene_variant|MODIFIER|TRIREDRAFT_3001|gene-TRIREDRAFT_3001|transcript|XM_006962997.1|protein_coding||c.-6781_-6735delCTTCTTTTTCTTCTTCTTCTTCTTCTTCTTCTTCTTCTTCTTCTTCTinsG|||||4859|WARNING_TRANSCRIPT_NO_START_CODON,C|upstream_gene_variant|MODIFIER|TRIREDRAFT_3001|gene-TRIREDRAFT_3001|transcript|XM_006962997.1|protein_coding||c.-6780_-6735delTTCTTTTTCTTCTTCTTCTTCTTCTTCTTCTTCTTCTTCTTCTTCT|||||4858|WARNING_TRANSCRIPT_NO_START_CODON,T|upstream_gene_variant|MODIFIER|exon-XM_006962997.1-1|GENE_exon-XM_006962997.1-1|transcript|rna-XM_006962997.1|protein_coding||c.-4859_-4814delCTTCTTTTTCTTCTTCTTCTTCTTCTTCTTCTTCTTCTTCTTCTTC|||||4859|,A|upstream_gene_variant|MODIFIER|exon-XM_006962997.1-1|GENE_exon-XM_006962997.1-1|transcript|rna-XM_006962997.1|protein_coding||c.-4859_-4813delCTTCTTTTTCTTCTTCTTCTTCTTCTTCTTCTTCTTCTTCTTCTTCTinsA|||||4859|,G|upstream_gene_variant|MODIFIER|exon-XM_006962997.1-1|GENE_exon-XM_006962997.1-1|transcript|rna-XM_006962997.1|protein_coding||c.-4859_-4813delCTTCTTTTTCTTCTTCTTCTTCTTCTTCTTCTTCTTCTTCTTCTTCTinsG|||||4859|,C|upstream_gene_variant|MODIFIER|exon-XM_006962997.1-1|GENE_exon-XM_006962997.1-1|transcript|rna-XM_006962997.1|protein_coding||c.-4858_-4813delTTCTTTTTCTTCTTCTTCTTCTTCTTCTTCTTCTTCTTCTTCTTCT|||||4858|,T|downstream_gene_variant|MODIFIER|TRIREDRAFT_26277|gene-TRIREDRAFT_26277|transcript|XM_006963024.1|protein_coding||c.*2484_*2529delCTTCTTTTTCTTCTTCTTCTTCTTCTTCTTCTTCTTCTTCTTCTTC|||||41|WARNING_TRANSCRIPT_NO_START_CODON,A|downstream_gene_variant|MODIFIER|TRIREDRAFT_26277|gene-TRIREDRAFT_26277|transcript|XM_006963024.1|protein_coding||c.*2484_*2530delCTTCTTTTTCTTCTTCTTCTTCTTCTTCTTCTTCTTCTTCTTCTTCTinsA|||||41|WARNING_TRANSCRIPT_NO_START_CODON,G|downstream_gene_variant|MODIFIER|TRIREDRAFT_26277|gene-TRIREDRAFT_26277|transcript|XM_006963024.1|protein_coding||c.*2484_*2530delCTTCTTTTTCTTCTTCTTCTTCTTCTTCTTCTTCTTCTTCTTCTTCTinsG|||||41|WARNING_TRANSCRIPT_NO_START_CODON,C|downstream_gene_variant|MODIFIER|TRIREDRAFT_26277|gene-TRIREDRAFT_26277|transcript|XM_006963024.1|protein_coding||c.*2485_*2530delTTCTTTTTCTTCTTCTTCTTCTTCTTCTTCTTCTTCTTCTTCTTCT|||||42|WARNING_TRANSCRIPT_NO_START_CODON,T|downstream_gene_variant|MODIFIER|exon-XM_006963434.1-1|GENE_exon-XM_006963434.1-1|transcript|rna-XM_006963434.1|protein_coding||c.*2247_*2292delGAAGAAGAAGAAGAAGAAGAAGAAGAAGAAGAAGAAGAAAAAGAAG|||||2292|,A|downstream_gene_variant|MODIFIER|exon-XM_006963434.1-1|GENE_exon-XM_006963434.1-1|transcript|rna-XM_006963434.1|protein_coding||c.*2246_*2292delAGAAGAAGAAGAAGAAGAAGAAGAAGAAGAAGAAGAAGAAAAAGAAGinsT|||||2292|,G|downstream_gene_variant|MODIFIER|exon-XM_006963434.1-1|GENE_exon-XM_006963434.1-1|transcript|rna-XM_006963434.1|protein_coding||c.*2246_*2292delAGAAGAAGAAGAAGAAGAAGAAGAAGAAGAAGAAGAAGAAAAAGAAGinsC|||||2292|,C|downstream_gene_variant|MODIFIER|exon-XM_006963434.1-1|GENE_exon-XM_006963434.1-1|transcript|rna-XM_006963434.1|protein_coding||c.*2246_*2291delAGAAGAAGAAGAAGAAGAAGAAGAAGAAGAAGAAGAAGAAAAAGAA|||||2291|,T|intergenic_region|MODIFIER|exon-XM_006963024.1-1-exon-XM_006963229.1-1|GENE_exon-XM_006963024.1-1-GENE_exon-XM_006963229.1-1|intergenic_region|GENE_exon-XM_006963024.1-1-GENE_exon-XM_006963229.1-1|||n.1559695_1559740delCTTCTTTTTCTTCTTCTTCTTCTTCTTCTTCTTCTTCTTCTTCTTC||||||,A|intergenic_region|MODIFIER|exon-XM_006963024.1-1-exon-XM_006963229.1-1|GENE_exon-XM_006963024.1-1-GENE_exon-XM_006963229.1-1|intergenic_region|GENE_exon-XM_006963024.1-1-GENE_exon-XM_006963229.1-1|||n.1559695_1559741delCTTCTTTTTCTTCTTCTTCTTCTTCTTCTTCTTCTTCTTCTTCTTCTinsA||||||,G|intergenic_region|MODIFIER|exon-XM_006963024.1-1-exon-XM_006963229.1-1|GENE_exon-XM_006963024.1-1-GENE_exon-XM_006963229.1-1|intergenic_region|GENE_exon-XM_006963024.1-1-GENE_exon-XM_006963229.1-1|||n.1559695_1559741delCTTCTTTTTCTTCTTCTTCTTCTTCTTCTTCTTCTTCTTCTTCTTCTinsG||||||,C|intergenic_region|MODIFIER|exon-XM_006963024.1-1-exon-XM_006963229.1-1|GENE_exon-XM_006963024.1-1-GENE_exon-XM_006963229.1-1|intergenic_region|GENE_exon-XM_006963024.1-1-GENE_exon-XM_006963229.1-1|||n.1559696_1559741delTTCTTTTTCTTCTTCTTCTTCTTCTTCTTCTTCTTCTTCTTCTTCT||||||	GT:DR:DV	0/1:125:110
NW_006711151.1	1574732	1594	N	<DEL>	.	PASS	IMPRECISE;SVMETHOD=Snifflesv1.0.12;CHR2=NW_006711151.1;END=1574966;ZMW=99;STD_quant_start=84.448994;STD_quant_stop=0.000000;Kurtosis_quant_start=-1.492568;Kurtosis_quant_stop=46.000000;SVTYPE=DEL;SUPTYPE=SR;SVLEN=-234;STRANDS=+-;STRANDS2=49,50,49,50;RE=99;REF_strand=8,6;Strandbias_pval=0.776413;AF=0.876106;ANN=<DEL>|upstream_gene_variant|MODIFIER|exon-XM_006963435.1-1|GENE_exon-XM_006963435.1-1|transcript|rna-XM_006963435.1|protein_coding||c.-5251_-5018del|||||4898|,<DEL>|upstream_gene_variant|MODIFIER|exon-XM_006963063.1-1|GENE_exon-XM_006963063.1-1|transcript|rna-XM_006963063.1|protein_coding||c.-2637_-2404del|||||2395|,<DEL>|upstream_gene_variant|MODIFIER|rps15|gene-TRIREDRAFT_120833|transcript|XM_006963230.1|protein_coding||c.-1627_-1394del|||||511|WARNING_TRANSCRIPT_NO_START_CODON,<DEL>|upstream_gene_variant|MODIFIER|exon-XM_006963230.1-1|GENE_exon-XM_006963230.1-1|transcript|rna-XM_006963230.1|protein_coding||c.-588_-355del|||||511|,<DEL>|upstream_gene_variant|MODIFIER|TRIREDRAFT_105133|gene-TRIREDRAFT_105133|transcript|XM_006963436.1|protein_coding||c.-2956_-2723del|||||1760|WARNING_TRANSCRIPT_NO_START_CODON,<DEL>|upstream_gene_variant|MODIFIER|TRIREDRAFT_120836|gene-TRIREDRAFT_120836|transcript|XM_006963437.1|protein_coding||c.-4220_-3987del|||||3492|WARNING_TRANSCRIPT_NO_START_CODON,<DEL>|downstream_gene_variant|MODIFIER|TRIREDRAFT_120830|gene-TRIREDRAFT_120830|transcript|XM_006963435.1|protein_coding||c.*7154_*7387del|||||4898|WARNING_TRANSCRIPT_NO_START_CODON,<DEL>|downstream_gene_variant|MODIFIER|TRIREDRAFT_46266|gene-TRIREDRAFT_46266|transcript|XM_006963063.1|protein_coding||c.*3437_*3670del|||||2395|WARNING_TRANSCRIPT_NO_START_CODON,<DEL>|downstream_gene_variant|MODIFIER|exon-XM_006963436.1-1|GENE_exon-XM_006963436.1-1|transcript|rna-XM_006963436.1|protein_coding||c.*1527_*1760del|||||1760|,<DEL>|downstream_gene_variant|MODIFIER|exon-XM_006963437.1-1|GENE_exon-XM_006963437.1-1|transcript|rna-XM_006963437.1|protein_coding||c.*3307_*3540del|||||3492|,<DEL>|intergenic_region|MODIFIER|exon-XM_006963063.1-1-exon-XM_006963230.1-1|GENE_exon-XM_006963063.1-1-GENE_exon-XM_006963230.1-1|intergenic_region|GENE_exon-XM_006963063.1-1-GENE_exon-XM_006963230.1-1|||n.1574733_1574966del||||||	GT:DR:DV	1/1:14:99
NW_006711151.1	1577432	1595	N	GGACATGTATGGGAGATAAAAATTGGCTCCAGTCGCCTGGTTAGTTGGTTCGCTACCCTCTGGGCGAGCCGCGTGAACGATTCGTATCCCCTGATTTTTCAAGCTGTTTTGCCCGTGCACATTGGAAGAGTGAGCAGGGAGGCCTCGACTTGGCTTCACCTGTAATCTGACATTTTCCAAGGGACGGGTGGCCATGAAGCTCTCTGATTGAGACATGATGGGACGTGGGACGGACAGTTGACAGCGTAAACGACTGATATTGAGCACAAAGAGTGAAATAATTAAGTGGAAACGAAGGCAGGGATATAGTGCATAAAATCTGGGTAGTATACTGAAAGAATGTTTCTGACGAAAGATCGTAATACTGCGGCTGTCTGAGTGAGATATGAGAAGAAGAGGAGGAGGAAGAAGAAGAAGGAAAAGAAAACATGGTGATTTATCCGCGAAACTCTTGGGACTGTCTTTCTTTCCAATTTGCGAGGTTCGTCCTGCCTACACAAGGCAAACGAGTCTGTCGGTCGTGGCTGATGCATGGCTGAGGAGCATAATGAGGGAAAGACGTCTGGTGGAAATTGCGTGGGATCATGATCATCTCCTATGGGCTTATGAGAGAGAAAGAAGGAAAGGTTGTTCCAAAGGCTGCTCTTGAGGAAGAGCTGTAGAGGCGCACGTGATACTGATCTTGAGAGAATTTGCAGCCAGCACTCCAGCGGCTTTGAGAAGAGAAGTACCTGGTATAGATGATCAAGGCCAATCAGTAGCTAAATGTAGAGAAAGAATATGCATCCATGGATAACCATATTTAACGCTCATCTGTTTCAATAATCCTAGATATTTTAGTAGCATTTAGTAGCATTTGGGCGTTAGTAAATGCCTTGCGTCTCAGTGGCTGCATCAAACAAAACGGGTTGCTACTACGAGTTGTAAGCAGCAGCACTGATCCCTAATTCTGTAGCACCTGCGCATTGCGCCACCG	.	PASS	PRECISE;SVMETHOD=Snifflesv1.0.12;CHR2=NW_006711151.1;END=1577432;ZMW=118;STD_quant_start=0.000000;STD_quant_stop=0.450988;Kurtosis_quant_start=16.576402;Kurtosis_quant_stop=13.103029;SVTYPE=INS;SUPTYPE=SR;SVLEN=1709;STRANDS=+-;STRANDS2=59,59,59,59;RE=118;REF_strand=0,0;Strandbias_pval=1;AF=1;ANN=GGACATGTATGGGAGATAAAAATTGGCTCCAGTCGCCTGGTTAGTTGGTTCGCTACCCTCTGGGCGAGCCGCGTGAACGATTCGTATCCCCTGATTTTTCAAGCTGTTTTGCCCGTGCACATTGGAAGAGTGAGCAGGGAGGCCTCGACTTGGCTTCACCTGTAATCTGACATTTTCCAAGGGACGGGTGGCCATGAAGCTCTCTGATTGAGACATGATGGGACGTGGGACGGACAGTTGACAGCGTAAACGACTGATATTGAGCACAAAGAGTGAAATAATTAAGTGGAAACGAAGGCAGGGATATAGTGCATAAAATCTGGGTAGTATACTGAAAGAATGTTTCTGACGAAAGATCGTAATACTGCGGCTGTCTGAGTGAGATATGAGAAGAAGAGGAGGAGGAAGAAGAAGAAGGAAAAGAAAACATGGTGATTTATCCGCGAAACTCTTGGGACTGTCTTTCTTTCCAATTTGCGAGGTTCGTCCTGCCTACACAAGGCAAACGAGTCTGTCGGTCGTGGCTGATGCATGGCTGAGGAGCATAATGAGGGAAAGACGTCTGGTGGAAATTGCGTGGGATCATGATCATCTCCTATGGGCTTATGAGAGAGAAAGAAGGAAAGGTTGTTCCAAAGGCTGCTCTTGAGGAAGAGCTGTAGAGGCGCACGTGATACTGATCTTGAGAGAATTTGCAGCCAGCACTCCAGCGGCTTTGAGAAGAGAAGTACCTGGTATAGATGATCAAGGCCAATCAGTAGCTAAATGTAGAGAAAGAATATGCATCCATGGATAACCATATTTAACGCTCATCTGTTTCAATAATCCTAGATATTTTAGTAGCATTTAGTAGCATTTGGGCGTTAGTAAATGCCTTGCGTCTCAGTGGCTGCATCAAACAAAACGGGTTGCTACTACGAGTTGTAAGCAGCAGCACTGATCCCTAATTCTGTAGCACCTGCGCATTGCGCCACCG|frameshift_variant&stop_gained|HIGH|exon-XM_006963436.1-1|GENE_exon-XM_006963436.1-1|transcript|rna-XM_006963436.1|protein_coding|1/1|c.258_259insCGGTGGCGCAATGCGCAGGTGCTACAGAATTAGGGATCAGTGCTGCTGCTTACAACTCGTAGTAGCAACCCGTTTTGTTTGATGCAGCCACTGAGACGCAAGGCATTTACTAACGCCCAAATGCTACTAAATGCTACTAAAATATCTAGGATTATTGAAACAGATGAGCGTTAAATATGGTTATCCATGGATGCATATTCTTTCTCTACATTTAGCTACTGATTGGCCTTGATCATCTATACCAGGTACTTCTCTTCTCAAAGCCGCTGGAGTGCTGGCTGCAAATTCTCTCAAGATCAGTATCACGTGCGCCTCTACAGCTCTTCCTCAAGAGCAGCCTTTGGAACAACCTTTCCTTCTTTCTCTCTCATAAGCCCATAGGAGATGATCATGATCCCACGCAATTTCCACCAGACGTCTTTCCCTCATTATGCTCCTCAGCCATGCATCAGCCACGACCGACAGACTCGTTTGCCTTGTGTAGGCAGGACGAACCTCGCAAATTGGAAAGAAAGACAGTCCCAAGAGTTTCGCGGATAAATCACCATGTTTTCTTTTCCTTCTTCTTCTTCCTCCTCCTCTTCTTCTCATATCTCACTCAGACAGCCGCAGTATTACGATCTTTCGTCAGAAACATTCTTTCAGTATACTACCCAGATTTTATGCACTATATCCCTGCCTTCGTTTCCACTTAATTATTTCACTCTTTGTGCTCAATATCAGTCGTTTACGCTGTCAACTGTCCGTCCCACGTCCCATCATGTCTCAATCAGAGAGCTTCATGGCCACCCGTCCCTTGGAAAATGTCAGATTACAGGTGAAGCCAAGTCGAGGCCTCCCTGCTCACTCTTCCAATGTGCACGGGCAAAACAGCTTGAAAAATCAGGGGATACGAATCGTTCACGCGGCTCGCCCAGAGGGTAGCGAACCAACTAACCAGGCGACTGGAGCCAATTTTTATCTCCCATACATGTCC|p.Glu87fs|258/1197|258/1197|86/398||,GGACATGTATGGGAGATAAAAATTGGCTCCAGTCGCCTGGTTAGTTGGTTCGCTACCCTCTGGGCGAGCCGCGTGAACGATTCGTATCCCCTGATTTTTCAAGCTGTTTTGCCCGTGCACATTGGAAGAGTGAGCAGGGAGGCCTCGACTTGGCTTCACCTGTAATCTGACATTTTCCAAGGGACGGGTGGCCATGAAGCTCTCTGATTGAGACATGATGGGACGTGGGACGGACAGTTGACAGCGTAAACGACTGATATTGAGCACAAAGAGTGAAATAATTAAGTGGAAACGAAGGCAGGGATATAGTGCATAAAATCTGGGTAGTATACTGAAAGAATGTTTCTGACGAAAGATCGTAATACTGCGGCTGTCTGAGTGAGATATGAGAAGAAGAGGAGGAGGAAGAAGAAGAAGGAAAAGAAAACATGGTGATTTATCCGCGAAACTCTTGGGACTGTCTTTCTTTCCAATTTGCGAGGTTCGTCCTGCCTACACAAGGCAAACGAGTCTGTCGGTCGTGGCTGATGCATGGCTGAGGAGCATAATGAGGGAAAGACGTCTGGTGGAAATTGCGTGGGATCATGATCATCTCCTATGGGCTTATGAGAGAGAAAGAAGGAAAGGTTGTTCCAAAGGCTGCTCTTGAGGAAGAGCTGTAGAGGCGCACGTGATACTGATCTTGAGAGAATTTGCAGCCAGCACTCCAGCGGCTTTGAGAAGAGAAGTACCTGGTATAGATGATCAAGGCCAATCAGTAGCTAAATGTAGAGAAAGAATATGCATCCATGGATAACCATATTTAACGCTCATCTGTTTCAATAATCCTAGATATTTTAGTAGCATTTAGTAGCATTTGGGCGTTAGTAAATGCCTTGCGTCTCAGTGGCTGCATCAAACAAAACGGGTTGCTACTACGAGTTGTAAGCAGCAGCACTGATCCCTAATTCTGTAGCACCTGCGCATTGCGCCACCG|stop_gained&conservative_inframe_insertion&synonymous_variant|HIGH|exon-XM_006963436.1-1|GENE_exon-XM_006963436.1-1|transcript|rna-XM_006963436.1|protein_coding|1/1|c.258delTinsCGGTGGCGCAATGCGCAGGTGCTACAGAATTAGGGATCAGTGCTGCTGCTTACAACTCGTAGTAGCAACCCGTTTTGTTTGATGCAGCCACTGAGACGCAAGGCATTTACTAACGCCCAAATGCTACTAAATGCTACTAAAATATCTAGGATTATTGAAACAGATGAGCGTTAAATATGGTTATCCATGGATGCATATTCTTTCTCTACATTTAGCTACTGATTGGCCTTGATCATCTATACCAGGTACTTCTCTTCTCAAAGCCGCTGGAGTGCTGGCTGCAAATTCTCTCAAGATCAGTATCACGTGCGCCTCTACAGCTCTTCCTCAAGAGCAGCCTTTGGAACAACCTTTCCTTCTTTCTCTCTCATAAGCCCATAGGAGATGATCATGATCCCACGCAATTTCCACCAGACGTCTTTCCCTCATTATGCTCCTCAGCCATGCATCAGCCACGACCGACAGACTCGTTTGCCTTGTGTAGGCAGGACGAACCTCGCAAATTGGAAAGAAAGACAGTCCCAAGAGTTTCGCGGATAAATCACCATGTTTTCTTTTCCTTCTTCTTCTTCCTCCTCCTCTTCTTCTCATATCTCACTCAGACAGCCGCAGTATTACGATCTTTCGTCAGAAACATTCTTTCAGTATACTACCCAGATTTTATGCACTATATCCCTGCCTTCGTTTCCACTTAATTATTTCACTCTTTGTGCTCAATATCAGTCGTTTACGCTGTCAACTGTCCGTCCCACGTCCCATCATGTCTCAATCAGAGAGCTTCATGGCCACCCGTCCCTTGGAAAATGTCAGATTACAGGTGAAGCCAAGTCGAGGCCTCCCTGCTCACTCTTCCAATGTGCACGGGCAAAACAGCTTGAAAAATCAGGGGATACGAATCGTTCACGCGGCTCGCCCAGAGGGTAGCGAACCAACTAACCAGGCGACTGGAGCCAATTTTTATCTCCCATACATGTCC|p.Asn86_Glu87insGlyGlyAlaMetArgArgCysTyrArgIleArgAspGlnCysCysCysLeuGlnLeuValValAlaThrArgPheValTerCysSerHisTerAspAlaArgHisLeuLeuThrProLysCysTyrTerMetLeuLeuLysTyrLeuGlyLeuLeuLysGlnMetSerValLysTyrGlyTyrProTrpMetHisIleLeuSerLeuHisLeuAlaThrAspTrpProTerSerSerIleProGlyThrSerLeuLeuLysAlaAlaGlyValLeuAlaAlaAsnSerLeuLysIleSerIleThrCysAlaSerThrAlaLeuProGlnGluGlnProLeuGluGlnProPheLeuLeuSerLeuSerTerAlaHisArgArgTerSerTerSerHisAlaIleSerThrArgArgLeuSerLeuIleMetLeuLeuSerHisAlaSerAlaThrThrAspArgLeuValCysLeuValTerAlaGlyArgThrSerGlnIleGlyLysLysAspSerProLysSerPheAlaAspLysSerProCysPheLeuPheLeuLeuLeuLeuProProProLeuLeuLeuIleSerHisSerAspSerArgSerIleThrIlePheArgGlnLysHisSerPheSerIleLeuProArgPheTyrAlaLeuTyrProCysLeuArgPheHisLeuIleIleSerLeuPheValLeuAsnIleSerArgLeuArgCysGlnLeuSerValProArgProIleMetSerGlnSerGluSerPheMetAlaThrArgProLeuGluAsnValArgLeuGlnValLysProSerArgGlyLeuProAlaHisSerSerAsnValHisGlyGlnAsnSerLeuLysAsnGlnGlyIleArgIleValHisAlaAlaArgProGluGlySerGluProThrAsnGlnAlaThrGlyAlaAsnPheTyrLeuProTyrMetSer|258/1197|261/1197|87/398||,GGACATGTATGGGAGATAAAAATTGGCTCCAGTCGCCTGGTTAGTTGGTTCGCTACCCTCTGGGCGAGCCGCGTGAACGATTCGTATCCCCTGATTTTTCAAGCTGTTTTGCCCGTGCACATTGGAAGAGTGAGCAGGGAGGCCTCGACTTGGCTTCACCTGTAATCTGACATTTTCCAAGGGACGGGTGGCCATGAAGCTCTCTGATTGAGACATGATGGGACGTGGGACGGACAGTTGACAGCGTAAACGACTGATATTGAGCACAAAGAGTGAAATAATTAAGTGGAAACGAAGGCAGGGATATAGTGCATAAAATCTGGGTAGTATACTGAAAGAATGTTTCTGACGAAAGATCGTAATACTGCGGCTGTCTGAGTGAGATATGAGAAGAAGAGGAGGAGGAAGAAGAAGAAGGAAAAGAAAACATGGTGATTTATCCGCGAAACTCTTGGGACTGTCTTTCTTTCCAATTTGCGAGGTTCGTCCTGCCTACACAAGGCAAACGAGTCTGTCGGTCGTGGCTGATGCATGGCTGAGGAGCATAATGAGGGAAAGACGTCTGGTGGAAATTGCGTGGGATCATGATCATCTCCTATGGGCTTATGAGAGAGAAAGAAGGAAAGGTTGTTCCAAAGGCTGCTCTTGAGGAAGAGCTGTAGAGGCGCACGTGATACTGATCTTGAGAGAATTTGCAGCCAGCACTCCAGCGGCTTTGAGAAGAGAAGTACCTGGTATAGATGATCAAGGCCAATCAGTAGCTAAATGTAGAGAAAGAATATGCATCCATGGATAACCATATTTAACGCTCATCTGTTTCAATAATCCTAGATATTTTAGTAGCATTTAGTAGCATTTGGGCGTTAGTAAATGCCTTGCGTCTCAGTGGCTGCATCAAACAAAACGGGTTGCTACTACGAGTTGTAAGCAGCAGCACTGATCCCTAATTCTGTAGCACCTGCGCATTGCGCCACCG|stop_gained&conservative_inframe_insertion&synonymous_variant|HIGH|exon-XM_006963436.1-1|GENE_exon-XM_006963436.1-1|transcript|rna-XM_006963436.1|protein_coding|1/1|c.258delGinsCGGTGGCGCAATGCGCAGGTGCTACAGAATTAGGGATCAGTGCTGCTGCTTACAACTCGTAGTAGCAACCCGTTTTGTTTGATGCAGCCACTGAGACGCAAGGCATTTACTAACGCCCAAATGCTACTAAATGCTACTAAAATATCTAGGATTATTGAAACAGATGAGCGTTAAATATGGTTATCCATGGATGCATATTCTTTCTCTACATTTAGCTACTGATTGGCCTTGATCATCTATACCAGGTACTTCTCTTCTCAAAGCCGCTGGAGTGCTGGCTGCAAATTCTCTCAAGATCAGTATCACGTGCGCCTCTACAGCTCTTCCTCAAGAGCAGCCTTTGGAACAACCTTTCCTTCTTTCTCTCTCATAAGCCCATAGGAGATGATCATGATCCCACGCAATTTCCACCAGACGTCTTTCCCTCATTATGCTCCTCAGCCATGCATCAGCCACGACCGACAGACTCGTTTGCCTTGTGTAGGCAGGACGAACCTCGCAAATTGGAAAGAAAGACAGTCCCAAGAGTTTCGCGGATAAATCACCATGTTTTCTTTTCCTTCTTCTTCTTCCTCCTCCTCTTCTTCTCATATCTCACTCAGACAGCCGCAGTATTACGATCTTTCGTCAGAAACATTCTTTCAGTATACTACCCAGATTTTATGCACTATATCCCTGCCTTCGTTTCCACTTAATTATTTCACTCTTTGTGCTCAATATCAGTCGTTTACGCTGTCAACTGTCCGTCCCACGTCCCATCATGTCTCAATCAGAGAGCTTCATGGCCACCCGTCCCTTGGAAAATGTCAGATTACAGGTGAAGCCAAGTCGAGGCCTCCCTGCTCACTCTTCCAATGTGCACGGGCAAAACAGCTTGAAAAATCAGGGGATACGAATCGTTCACGCGGCTCGCCCAGAGGGTAGCGAACCAACTAACCAGGCGACTGGAGCCAATTTTTATCTCCCATACATGTCC|p.Asn86_Glu87insGlyGlyAlaMetArgArgCysTyrArgIleArgAspGlnCysCysCysLeuGlnLeuValValAlaThrArgPheValTerCysSerHisTerAspAlaArgHisLeuLeuThrProLysCysTyrTerMetLeuLeuLysTyrLeuGlyLeuLeuLysGlnMetSerValLysTyrGlyTyrProTrpMetHisIleLeuSerLeuHisLeuAlaThrAspTrpProTerSerSerIleProGlyThrSerLeuLeuLysAlaAlaGlyValLeuAlaAlaAsnSerLeuLysIleSerIleThrCysAlaSerThrAlaLeuProGlnGluGlnProLeuGluGlnProPheLeuLeuSerLeuSerTerAlaHisArgArgTerSerTerSerHisAlaIleSerThrArgArgLeuSerLeuIleMetLeuLeuSerHisAlaSerAlaThrThrAspArgLeuValCysLeuValTerAlaGlyArgThrSerGlnIleGlyLysLysAspSerProLysSerPheAlaAspLysSerProCysPheLeuPheLeuLeuLeuLeuProProProLeuLeuLeuIleSerHisSerAspSerArgSerIleThrIlePheArgGlnLysHisSerPheSerIleLeuProArgPheTyrAlaLeuTyrProCysLeuArgPheHisLeuIleIleSerLeuPheValLeuAsnIleSerArgLeuArgCysGlnLeuSerValProArgProIleMetSerGlnSerGluSerPheMetAlaThrArgProLeuGluAsnValArgLeuGlnValLysProSerArgGlyLeuProAlaHisSerSerAsnValHisGlyGlnAsnSerLeuLysAsnGlnGlyIleArgIleValHisAlaAlaArgProGluGlySerGluProThrAsnGlnAlaThrGlyAlaAsnPheTyrLeuProTyrMetSer|258/1197|261/1197|87/398||,GGACATGTATGGGAGATAAAAATTGGCTCCAGTCGCCTGGTTAGTTGGTTCGCTACCCTCTGGGCGAGCCGCGTGAACGATTCGTATCCCCTGATTTTTCAAGCTGTTTTGCCCGTGCACATTGGAAGAGTGAGCAGGGAGGCCTCGACTTGGCTTCACCTGTAATCTGACATTTTCCAAGGGACGGGTGGCCATGAAGCTCTCTGATTGAGACATGATGGGACGTGGGACGGACAGTTGACAGCGTAAACGACTGATATTGAGCACAAAGAGTGAAATAATTAAGTGGAAACGAAGGCAGGGATATAGTGCATAAAATCTGGGTAGTATACTGAAAGAATGTTTCTGACGAAAGATCGTAATACTGCGGCTGTCTGAGTGAGATATGAGAAGAAGAGGAGGAGGAAGAAGAAGAAGGAAAAGAAAACATGGTGATTTATCCGCGAAACTCTTGGGACTGTCTTTCTTTCCAATTTGCGAGGTTCGTCCTGCCTACACAAGGCAAACGAGTCTGTCGGTCGTGGCTGATGCATGGCTGAGGAGCATAATGAGGGAAAGACGTCTGGTGGAAATTGCGTGGGATCATGATCATCTCCTATGGGCTTATGAGAGAGAAAGAAGGAAAGGTTGTTCCAAAGGCTGCTCTTGAGGAAGAGCTGTAGAGGCGCACGTGATACTGATCTTGAGAGAATTTGCAGCCAGCACTCCAGCGGCTTTGAGAAGAGAAGTACCTGGTATAGATGATCAAGGCCAATCAGTAGCTAAATGTAGAGAAAGAATATGCATCCATGGATAACCATATTTAACGCTCATCTGTTTCAATAATCCTAGATATTTTAGTAGCATTTAGTAGCATTTGGGCGTTAGTAAATGCCTTGCGTCTCAGTGGCTGCATCAAACAAAACGGGTTGCTACTACGAGTTGTAAGCAGCAGCACTGATCCCTAATTCTGTAGCACCTGCGCATTGCGCCACCG|stop_gained&conservative_inframe_insertion&synonymous_variant|HIGH|exon-XM_006963436.1-1|GENE_exon-XM_006963436.1-1|transcript|rna-XM_006963436.1|protein_coding|1/1|c.258delAinsCGGTGGCGCAATGCGCAGGTGCTACAGAATTAGGGATCAGTGCTGCTGCTTACAACTCGTAGTAGCAACCCGTTTTGTTTGATGCAGCCACTGAGACGCAAGGCATTTACTAACGCCCAAATGCTACTAAATGCTACTAAAATATCTAGGATTATTGAAACAGATGAGCGTTAAATATGGTTATCCATGGATGCATATTCTTTCTCTACATTTAGCTACTGATTGGCCTTGATCATCTATACCAGGTACTTCTCTTCTCAAAGCCGCTGGAGTGCTGGCTGCAAATTCTCTCAAGATCAGTATCACGTGCGCCTCTACAGCTCTTCCTCAAGAGCAGCCTTTGGAACAACCTTTCCTTCTTTCTCTCTCATAAGCCCATAGGAGATGATCATGATCCCACGCAATTTCCACCAGACGTCTTTCCCTCATTATGCTCCTCAGCCATGCATCAGCCACGACCGACAGACTCGTTTGCCTTGTGTAGGCAGGACGAACCTCGCAAATTGGAAAGAAAGACAGTCCCAAGAGTTTCGCGGATAAATCACCATGTTTTCTTTTCCTTCTTCTTCTTCCTCCTCCTCTTCTTCTCATATCTCACTCAGACAGCCGCAGTATTACGATCTTTCGTCAGAAACATTCTTTCAGTATACTACCCAGATTTTATGCACTATATCCCTGCCTTCGTTTCCACTTAATTATTTCACTCTTTGTGCTCAATATCAGTCGTTTACGCTGTCAACTGTCCGTCCCACGTCCCATCATGTCTCAATCAGAGAGCTTCATGGCCACCCGTCCCTTGGAAAATGTCAGATTACAGGTGAAGCCAAGTCGAGGCCTCCCTGCTCACTCTTCCAATGTGCACGGGCAAAACAGCTTGAAAAATCAGGGGATACGAATCGTTCACGCGGCTCGCCCAGAGGGTAGCGAACCAACTAACCAGGCGACTGGAGCCAATTTTTATCTCCCATACATGTCC|p.Asn86_Glu87insGlyGlyAlaMetArgArgCysTyrArgIleArgAspGlnCysCysCysLeuGlnLeuValValAlaThrArgPheValTerCysSerHisTerAspAlaArgHisLeuLeuThrProLysCysTyrTerMetLeuLeuLysTyrLeuGlyLeuLeuLysGlnMetSerValLysTyrGlyTyrProTrpMetHisIleLeuSerLeuHisLeuAlaThrAspTrpProTerSerSerIleProGlyThrSerLeuLeuLysAlaAlaGlyValLeuAlaAlaAsnSerLeuLysIleSerIleThrCysAlaSerThrAlaLeuProGlnGluGlnProLeuGluGlnProPheLeuLeuSerLeuSerTerAlaHisArgArgTerSerTerSerHisAlaIleSerThrArgArgLeuSerLeuIleMetLeuLeuSerHisAlaSerAlaThrThrAspArgLeuValCysLeuValTerAlaGlyArgThrSerGlnIleGlyLysLysAspSerProLysSerPheAlaAspLysSerProCysPheLeuPheLeuLeuLeuLeuProProProLeuLeuLeuIleSerHisSerAspSerArgSerIleThrIlePheArgGlnLysHisSerPheSerIleLeuProArgPheTyrAlaLeuTyrProCysLeuArgPheHisLeuIleIleSerLeuPheValLeuAsnIleSerArgLeuArgCysGlnLeuSerValProArgProIleMetSerGlnSerGluSerPheMetAlaThrArgProLeuGluAsnValArgLeuGlnValLysProSerArgGlyLeuProAlaHisSerSerAsnValHisGlyGlnAsnSerLeuLysAsnGlnGlyIleArgIleValHisAlaAlaArgProGluGlySerGluProThrAsnGlnAlaThrGlyAlaAsnPheTyrLeuProTyrMetSer|258/1197|261/1197|87/398||,GGACATGTATGGGAGATAAAAATTGGCTCCAGTCGCCTGGTTAGTTGGTTCGCTACCCTCTGGGCGAGCCGCGTGAACGATTCGTATCCCCTGATTTTTCAAGCTGTTTTGCCCGTGCACATTGGAAGAGTGAGCAGGGAGGCCTCGACTTGGCTTCACCTGTAATCTGACATTTTCCAAGGGACGGGTGGCCATGAAGCTCTCTGATTGAGACATGATGGGACGTGGGACGGACAGTTGACAGCGTAAACGACTGATATTGAGCACAAAGAGTGAAATAATTAAGTGGAAACGAAGGCAGGGATATAGTGCATAAAATCTGGGTAGTATACTGAAAGAATGTTTCTGACGAAAGATCGTAATACTGCGGCTGTCTGAGTGAGATATGAGAAGAAGAGGAGGAGGAAGAAGAAGAAGGAAAAGAAAACATGGTGATTTATCCGCGAAACTCTTGGGACTGTCTTTCTTTCCAATTTGCGAGGTTCGTCCTGCCTACACAAGGCAAACGAGTCTGTCGGTCGTGGCTGATGCATGGCTGAGGAGCATAATGAGGGAAAGACGTCTGGTGGAAATTGCGTGGGATCATGATCATCTCCTATGGGCTTATGAGAGAGAAAGAAGGAAAGGTTGTTCCAAAGGCTGCTCTTGAGGAAGAGCTGTAGAGGCGCACGTGATACTGATCTTGAGAGAATTTGCAGCCAGCACTCCAGCGGCTTTGAGAAGAGAAGTACCTGGTATAGATGATCAAGGCCAATCAGTAGCTAAATGTAGAGAAAGAATATGCATCCATGGATAACCATATTTAACGCTCATCTGTTTCAATAATCCTAGATATTTTAGTAGCATTTAGTAGCATTTGGGCGTTAGTAAATGCCTTGCGTCTCAGTGGCTGCATCAAACAAAACGGGTTGCTACTACGAGTTGTAAGCAGCAGCACTGATCCCTAATTCTGTAGCACCTGCGCATTGCGCCACCG|upstream_gene_variant|MODIFIER|TRIREDRAFT_120836|gene-TRIREDRAFT_120836|transcript|XM_006963437.1|protein_coding||c.-1521delAinsGGACATGTATGGGAGATAAAAATTGGCTCCAGTCGCCTGGTTAGTTGGTTCGCTACCCTCTGGGCGAGCCGCGTGAACGATTCGTATCCCCTGATTTTTCAAGCTGTTTTGCCCGTGCACATTGGAAGAGTGAGCAGGGAGGCCTCGACTTGGCTTCACCTGTAATCTGACATTTTCCAAGGGACGGGTGGCCATGAAGCTCTCTGATTGAGACATGATGGGACGTGGGACGGACAGTTGACAGCGTAAACGACTGATATTGAGCACAAAGAGTGAAATAATTAAGTGGAAACGAAGGCAGGGATATAGTGCATAAAATCTGGGTAGTATACTGAAAGAATGTTTCTGACGAAAGATCGTAATACTGCGGCTGTCTGAGTGAGATATGAGAAGAAGAGGAGGAGGAAGAAGAAGAAGGAAAAGAAAACATGGTGATTTATCCGCGAAACTCTTGGGACTGTCTTTCTTTCCAATTTGCGAGGTTCGTCCTGCCTACACAAGGCAAACGAGTCTGTCGGTCGTGGCTGATGCATGGCTGAGGAGCATAATGAGGGAAAGACGTCTGGTGGAAATTGCGTGGGATCATGATCATCTCCTATGGGCTTATGAGAGAGAAAGAAGGAAAGGTTGTTCCAAAGGCTGCTCTTGAGGAAGAGCTGTAGAGGCGCACGTGATACTGATCTTGAGAGAATTTGCAGCCAGCACTCCAGCGGCTTTGAGAAGAGAAGTACCTGGTATAGATGATCAAGGCCAATCAGTAGCTAAATGTAGAGAAAGAATATGCATCCATGGATAACCATATTTAACGCTCATCTGTTTCAATAATCCTAGATATTTTAGTAGCATTTAGTAGCATTTGGGCGTTAGTAAATGCCTTGCGTCTCAGTGGCTGCATCAAACAAAACGGGTTGCTACTACGAGTTGTAAGCAGCAGCACTGATCCCTAATTCTGTAGCACCTGCGCATTGCGCCACCG|||||793|WARNING_TRANSCRIPT_NO_START_CODON,GGACATGTATGGGAGATAAAAATTGGCTCCAGTCGCCTGGTTAGTTGGTTCGCTACCCTCTGGGCGAGCCGCGTGAACGATTCGTATCCCCTGATTTTTCAAGCTGTTTTGCCCGTGCACATTGGAAGAGTGAGCAGGGAGGCCTCGACTTGGCTTCACCTGTAATCTGACATTTTCCAAGGGACGGGTGGCCATGAAGCTCTCTGATTGAGACATGATGGGACGTGGGACGGACAGTTGACAGCGTAAACGACTGATATTGAGCACAAAGAGTGAAATAATTAAGTGGAAACGAAGGCAGGGATATAGTGCATAAAATCTGGGTAGTATACTGAAAGAATGTTTCTGACGAAAGATCGTAATACTGCGGCTGTCTGAGTGAGATATGAGAAGAAGAGGAGGAGGAAGAAGAAGAAGGAAAAGAAAACATGGTGATTTATCCGCGAAACTCTTGGGACTGTCTTTCTTTCCAATTTGCGAGGTTCGTCCTGCCTACACAAGGCAAACGAGTCTGTCGGTCGTGGCTGATGCATGGCTGAGGAGCATAATGAGGGAAAGACGTCTGGTGGAAATTGCGTGGGATCATGATCATCTCCTATGGGCTTATGAGAGAGAAAGAAGGAAAGGTTGTTCCAAAGGCTGCTCTTGAGGAAGAGCTGTAGAGGCGCACGTGATACTGATCTTGAGAGAATTTGCAGCCAGCACTCCAGCGGCTTTGAGAAGAGAAGTACCTGGTATAGATGATCAAGGCCAATCAGTAGCTAAATGTAGAGAAAGAATATGCATCCATGGATAACCATATTTAACGCTCATCTGTTTCAATAATCCTAGATATTTTAGTAGCATTTAGTAGCATTTGGGCGTTAGTAAATGCCTTGCGTCTCAGTGGCTGCATCAAACAAAACGGGTTGCTACTACGAGTTGTAAGCAGCAGCACTGATCCCTAATTCTGTAGCACCTGCGCATTGCGCCACCG|upstream_gene_variant|MODIFIER|TRIREDRAFT_120836|gene-TRIREDRAFT_120836|transcript|XM_006963437.1|protein_coding||c.-1521delCinsGGACATGTATGGGAGATAAAAATTGGCTCCAGTCGCCTGGTTAGTTGGTTCGCTACCCTCTGGGCGAGCCGCGTGAACGATTCGTATCCCCTGATTTTTCAAGCTGTTTTGCCCGTGCACATTGGAAGAGTGAGCAGGGAGGCCTCGACTTGGCTTCACCTGTAATCTGACATTTTCCAAGGGACGGGTGGCCATGAAGCTCTCTGATTGAGACATGATGGGACGTGGGACGGACAGTTGACAGCGTAAACGACTGATATTGAGCACAAAGAGTGAAATAATTAAGTGGAAACGAAGGCAGGGATATAGTGCATAAAATCTGGGTAGTATACTGAAAGAATGTTTCTGACGAAAGATCGTAATACTGCGGCTGTCTGAGTGAGATATGAGAAGAAGAGGAGGAGGAAGAAGAAGAAGGAAAAGAAAACATGGTGATTTATCCGCGAAACTCTTGGGACTGTCTTTCTTTCCAATTTGCGAGGTTCGTCCTGCCTACACAAGGCAAACGAGTCTGTCGGTCGTGGCTGATGCATGGCTGAGGAGCATAATGAGGGAAAGACGTCTGGTGGAAATTGCGTGGGATCATGATCATCTCCTATGGGCTTATGAGAGAGAAAGAAGGAAAGGTTGTTCCAAAGGCTGCTCTTGAGGAAGAGCTGTAGAGGCGCACGTGATACTGATCTTGAGAGAATTTGCAGCCAGCACTCCAGCGGCTTTGAGAAGAGAAGTACCTGGTATAGATGATCAAGGCCAATCAGTAGCTAAATGTAGAGAAAGAATATGCATCCATGGATAACCATATTTAACGCTCATCTGTTTCAATAATCCTAGATATTTTAGTAGCATTTAGTAGCATTTGGGCGTTAGTAAATGCCTTGCGTCTCAGTGGCTGCATCAAACAAAACGGGTTGCTACTACGAGTTGTAAGCAGCAGCACTGATCCCTAATTCTGTAGCACCTGCGCATTGCGCCACCG|||||793|WARNING_TRANSCRIPT_NO_START_CODON,GGACATGTATGGGAGATAAAAATTGGCTCCAGTCGCCTGGTTAGTTGGTTCGCTACCCTCTGGGCGAGCCGCGTGAACGATTCGTATCCCCTGATTTTTCAAGCTGTTTTGCCCGTGCACATTGGAAGAGTGAGCAGGGAGGCCTCGACTTGGCTTCACCTGTAATCTGACATTTTCCAAGGGACGGGTGGCCATGAAGCTCTCTGATTGAGACATGATGGGACGTGGGACGGACAGTTGACAGCGTAAACGACTGATATTGAGCACAAAGAGTGAAATAATTAAGTGGAAACGAAGGCAGGGATATAGTGCATAAAATCTGGGTAGTATACTGAAAGAATGTTTCTGACGAAAGATCGTAATACTGCGGCTGTCTGAGTGAGATATGAGAAGAAGAGGAGGAGGAAGAAGAAGAAGGAAAAGAAAACATGGTGATTTATCCGCGAAACTCTTGGGACTGTCTTTCTTTCCAATTTGCGAGGTTCGTCCTGCCTACACAAGGCAAACGAGTCTGTCGGTCGTGGCTGATGCATGGCTGAGGAGCATAATGAGGGAAAGACGTCTGGTGGAAATTGCGTGGGATCATGATCATCTCCTATGGGCTTATGAGAGAGAAAGAAGGAAAGGTTGTTCCAAAGGCTGCTCTTGAGGAAGAGCTGTAGAGGCGCACGTGATACTGATCTTGAGAGAATTTGCAGCCAGCACTCCAGCGGCTTTGAGAAGAGAAGTACCTGGTATAGATGATCAAGGCCAATCAGTAGCTAAATGTAGAGAAAGAATATGCATCCATGGATAACCATATTTAACGCTCATCTGTTTCAATAATCCTAGATATTTTAGTAGCATTTAGTAGCATTTGGGCGTTAGTAAATGCCTTGCGTCTCAGTGGCTGCATCAAACAAAACGGGTTGCTACTACGAGTTGTAAGCAGCAGCACTGATCCCTAATTCTGTAGCACCTGCGCATTGCGCCACCG|upstream_gene_variant|MODIFIER|TRIREDRAFT_120836|gene-TRIREDRAFT_120836|transcript|XM_006963437.1|protein_coding||c.-1522_-1521insGGACATGTATGGGAGATAAAAATTGGCTCCAGTCGCCTGGTTAGTTGGTTCGCTACCCTCTGGGCGAGCCGCGTGAACGATTCGTATCCCCTGATTTTTCAAGCTGTTTTGCCCGTGCACATTGGAAGAGTGAGCAGGGAGGCCTCGACTTGGCTTCACCTGTAATCTGACATTTTCCAAGGGACGGGTGGCCATGAAGCTCTCTGATTGAGACATGATGGGACGTGGGACGGACAGTTGACAGCGTAAACGACTGATATTGAGCACAAAGAGTGAAATAATTAAGTGGAAACGAAGGCAGGGATATAGTGCATAAAATCTGGGTAGTATACTGAAAGAATGTTTCTGACGAAAGATCGTAATACTGCGGCTGTCTGAGTGAGATATGAGAAGAAGAGGAGGAGGAAGAAGAAGAAGGAAAAGAAAACATGGTGATTTATCCGCGAAACTCTTGGGACTGTCTTTCTTTCCAATTTGCGAGGTTCGTCCTGCCTACACAAGGCAAACGAGTCTGTCGGTCGTGGCTGATGCATGGCTGAGGAGCATAATGAGGGAAAGACGTCTGGTGGAAATTGCGTGGGATCATGATCATCTCCTATGGGCTTATGAGAGAGAAAGAAGGAAAGGTTGTTCCAAAGGCTGCTCTTGAGGAAGAGCTGTAGAGGCGCACGTGATACTGATCTTGAGAGAATTTGCAGCCAGCACTCCAGCGGCTTTGAGAAGAGAAGTACCTGGTATAGATGATCAAGGCCAATCAGTAGCTAAATGTAGAGAAAGAATATGCATCCATGGATAACCATATTTAACGCTCATCTGTTTCAATAATCCTAGATATTTTAGTAGCATTTAGTAGCATTTGGGCGTTAGTAAATGCCTTGCGTCTCAGTGGCTGCATCAAACAAAACGGGTTGCTACTACGAGTTGTAAGCAGCAGCACTGATCCCTAATTCTGTAGCACCTGCGCATTGCGCCACCG|||||793|WARNING_TRANSCRIPT_NO_START_CODON,GGACATGTATGGGAGATAAAAATTGGCTCCAGTCGCCTGGTTAGTTGGTTCGCTACCCTCTGGGCGAGCCGCGTGAACGATTCGTATCCCCTGATTTTTCAAGCTGTTTTGCCCGTGCACATTGGAAGAGTGAGCAGGGAGGCCTCGACTTGGCTTCACCTGTAATCTGACATTTTCCAAGGGACGGGTGGCCATGAAGCTCTCTGATTGAGACATGATGGGACGTGGGACGGACAGTTGACAGCGTAAACGACTGATATTGAGCACAAAGAGTGAAATAATTAAGTGGAAACGAAGGCAGGGATATAGTGCATAAAATCTGGGTAGTATACTGAAAGAATGTTTCTGACGAAAGATCGTAATACTGCGGCTGTCTGAGTGAGATATGAGAAGAAGAGGAGGAGGAAGAAGAAGAAGGAAAAGAAAACATGGTGATTTATCCGCGAAACTCTTGGGACTGTCTTTCTTTCCAATTTGCGAGGTTCGTCCTGCCTACACAAGGCAAACGAGTCTGTCGGTCGTGGCTGATGCATGGCTGAGGAGCATAATGAGGGAAAGACGTCTGGTGGAAATTGCGTGGGATCATGATCATCTCCTATGGGCTTATGAGAGAGAAAGAAGGAAAGGTTGTTCCAAAGGCTGCTCTTGAGGAAGAGCTGTAGAGGCGCACGTGATACTGATCTTGAGAGAATTTGCAGCCAGCACTCCAGCGGCTTTGAGAAGAGAAGTACCTGGTATAGATGATCAAGGCCAATCAGTAGCTAAATGTAGAGAAAGAATATGCATCCATGGATAACCATATTTAACGCTCATCTGTTTCAATAATCCTAGATATTTTAGTAGCATTTAGTAGCATTTGGGCGTTAGTAAATGCCTTGCGTCTCAGTGGCTGCATCAAACAAAACGGGTTGCTACTACGAGTTGTAAGCAGCAGCACTGATCCCTAATTCTGTAGCACCTGCGCATTGCGCCACCG|upstream_gene_variant|MODIFIER|TRIREDRAFT_120836|gene-TRIREDRAFT_120836|transcript|XM_006963437.1|protein_coding||c.-1521delTinsGGACATGTATGGGAGATAAAAATTGGCTCCAGTCGCCTGGTTAGTTGGTTCGCTACCCTCTGGGCGAGCCGCGTGAACGATTCGTATCCCCTGATTTTTCAAGCTGTTTTGCCCGTGCACATTGGAAGAGTGAGCAGGGAGGCCTCGACTTGGCTTCACCTGTAATCTGACATTTTCCAAGGGACGGGTGGCCATGAAGCTCTCTGATTGAGACATGATGGGACGTGGGACGGACAGTTGACAGCGTAAACGACTGATATTGAGCACAAAGAGTGAAATAATTAAGTGGAAACGAAGGCAGGGATATAGTGCATAAAATCTGGGTAGTATACTGAAAGAATGTTTCTGACGAAAGATCGTAATACTGCGGCTGTCTGAGTGAGATATGAGAAGAAGAGGAGGAGGAAGAAGAAGAAGGAAAAGAAAACATGGTGATTTATCCGCGAAACTCTTGGGACTGTCTTTCTTTCCAATTTGCGAGGTTCGTCCTGCCTACACAAGGCAAACGAGTCTGTCGGTCGTGGCTGATGCATGGCTGAGGAGCATAATGAGGGAAAGACGTCTGGTGGAAATTGCGTGGGATCATGATCATCTCCTATGGGCTTATGAGAGAGAAAGAAGGAAAGGTTGTTCCAAAGGCTGCTCTTGAGGAAGAGCTGTAGAGGCGCACGTGATACTGATCTTGAGAGAATTTGCAGCCAGCACTCCAGCGGCTTTGAGAAGAGAAGTACCTGGTATAGATGATCAAGGCCAATCAGTAGCTAAATGTAGAGAAAGAATATGCATCCATGGATAACCATATTTAACGCTCATCTGTTTCAATAATCCTAGATATTTTAGTAGCATTTAGTAGCATTTGGGCGTTAGTAAATGCCTTGCGTCTCAGTGGCTGCATCAAACAAAACGGGTTGCTACTACGAGTTGTAAGCAGCAGCACTGATCCCTAATTCTGTAGCACCTGCGCATTGCGCCACCG|||||793|WARNING_TRANSCRIPT_NO_START_CODON,GGACATGTATGGGAGATAAAAATTGGCTCCAGTCGCCTGGTTAGTTGGTTCGCTACCCTCTGGGCGAGCCGCGTGAACGATTCGTATCCCCTGATTTTTCAAGCTGTTTTGCCCGTGCACATTGGAAGAGTGAGCAGGGAGGCCTCGACTTGGCTTCACCTGTAATCTGACATTTTCCAAGGGACGGGTGGCCATGAAGCTCTCTGATTGAGACATGATGGGACGTGGGACGGACAGTTGACAGCGTAAACGACTGATATTGAGCACAAAGAGTGAAATAATTAAGTGGAAACGAAGGCAGGGATATAGTGCATAAAATCTGGGTAGTATACTGAAAGAATGTTTCTGACGAAAGATCGTAATACTGCGGCTGTCTGAGTGAGATATGAGAAGAAGAGGAGGAGGAAGAAGAAGAAGGAAAAGAAAACATGGTGATTTATCCGCGAAACTCTTGGGACTGTCTTTCTTTCCAATTTGCGAGGTTCGTCCTGCCTACACAAGGCAAACGAGTCTGTCGGTCGTGGCTGATGCATGGCTGAGGAGCATAATGAGGGAAAGACGTCTGGTGGAAATTGCGTGGGATCATGATCATCTCCTATGGGCTTATGAGAGAGAAAGAAGGAAAGGTTGTTCCAAAGGCTGCTCTTGAGGAAGAGCTGTAGAGGCGCACGTGATACTGATCTTGAGAGAATTTGCAGCCAGCACTCCAGCGGCTTTGAGAAGAGAAGTACCTGGTATAGATGATCAAGGCCAATCAGTAGCTAAATGTAGAGAAAGAATATGCATCCATGGATAACCATATTTAACGCTCATCTGTTTCAATAATCCTAGATATTTTAGTAGCATTTAGTAGCATTTGGGCGTTAGTAAATGCCTTGCGTCTCAGTGGCTGCATCAAACAAAACGGGTTGCTACTACGAGTTGTAAGCAGCAGCACTGATCCCTAATTCTGTAGCACCTGCGCATTGCGCCACCG|upstream_gene_variant|MODIFIER|TRIREDRAFT_57234|gene-TRIREDRAFT_57234|transcript|XM_006963231.1|protein_coding||c.-5541delAinsGGACATGTATGGGAGATAAAAATTGGCTCCAGTCGCCTGGTTAGTTGGTTCGCTACCCTCTGGGCGAGCCGCGTGAACGATTCGTATCCCCTGATTTTTCAAGCTGTTTTGCCCGTGCACATTGGAAGAGTGAGCAGGGAGGCCTCGACTTGGCTTCACCTGTAATCTGACATTTTCCAAGGGACGGGTGGCCATGAAGCTCTCTGATTGAGACATGATGGGACGTGGGACGGACAGTTGACAGCGTAAACGACTGATATTGAGCACAAAGAGTGAAATAATTAAGTGGAAACGAAGGCAGGGATATAGTGCATAAAATCTGGGTAGTATACTGAAAGAATGTTTCTGACGAAAGATCGTAATACTGCGGCTGTCTGAGTGAGATATGAGAAGAAGAGGAGGAGGAAGAAGAAGAAGGAAAAGAAAACATGGTGATTTATCCGCGAAACTCTTGGGACTGTCTTTCTTTCCAATTTGCGAGGTTCGTCCTGCCTACACAAGGCAAACGAGTCTGTCGGTCGTGGCTGATGCATGGCTGAGGAGCATAATGAGGGAAAGACGTCTGGTGGAAATTGCGTGGGATCATGATCATCTCCTATGGGCTTATGAGAGAGAAAGAAGGAAAGGTTGTTCCAAAGGCTGCTCTTGAGGAAGAGCTGTAGAGGCGCACGTGATACTGATCTTGAGAGAATTTGCAGCCAGCACTCCAGCGGCTTTGAGAAGAGAAGTACCTGGTATAGATGATCAAGGCCAATCAGTAGCTAAATGTAGAGAAAGAATATGCATCCATGGATAACCATATTTAACGCTCATCTGTTTCAATAATCCTAGATATTTTAGTAGCATTTAGTAGCATTTGGGCGTTAGTAAATGCCTTGCGTCTCAGTGGCTGCATCAAACAAAACGGGTTGCTACTACGAGTTGTAAGCAGCAGCACTGATCCCTAATTCTGTAGCACCTGCGCATTGCGCCACCG|||||4564|WARNING_TRANSCRIPT_NO_START_CODON,GGACATGTATGGGAGATAAAAATTGGCTCCAGTCGCCTGGTTAGTTGGTTCGCTACCCTCTGGGCGAGCCGCGTGAACGATTCGTATCCCCTGATTTTTCAAGCTGTTTTGCCCGTGCACATTGGAAGAGTGAGCAGGGAGGCCTCGACTTGGCTTCACCTGTAATCTGACATTTTCCAAGGGACGGGTGGCCATGAAGCTCTCTGATTGAGACATGATGGGACGTGGGACGGACAGTTGACAGCGTAAACGACTGATATTGAGCACAAAGAGTGAAATAATTAAGTGGAAACGAAGGCAGGGATATAGTGCATAAAATCTGGGTAGTATACTGAAAGAATGTTTCTGACGAAAGATCGTAATACTGCGGCTGTCTGAGTGAGATATGAGAAGAAGAGGAGGAGGAAGAAGAAGAAGGAAAAGAAAACATGGTGATTTATCCGCGAAACTCTTGGGACTGTCTTTCTTTCCAATTTGCGAGGTTCGTCCTGCCTACACAAGGCAAACGAGTCTGTCGGTCGTGGCTGATGCATGGCTGAGGAGCATAATGAGGGAAAGACGTCTGGTGGAAATTGCGTGGGATCATGATCATCTCCTATGGGCTTATGAGAGAGAAAGAAGGAAAGGTTGTTCCAAAGGCTGCTCTTGAGGAAGAGCTGTAGAGGCGCACGTGATACTGATCTTGAGAGAATTTGCAGCCAGCACTCCAGCGGCTTTGAGAAGAGAAGTACCTGGTATAGATGATCAAGGCCAATCAGTAGCTAAATGTAGAGAAAGAATATGCATCCATGGATAACCATATTTAACGCTCATCTGTTTCAATAATCCTAGATATTTTAGTAGCATTTAGTAGCATTTGGGCGTTAGTAAATGCCTTGCGTCTCAGTGGCTGCATCAAACAAAACGGGTTGCTACTACGAGTTGTAAGCAGCAGCACTGATCCCTAATTCTGTAGCACCTGCGCATTGCGCCACCG|upstream_gene_variant|MODIFIER|TRIREDRAFT_57234|gene-TRIREDRAFT_57234|transcript|XM_006963231.1|protein_coding||c.-5541delCinsGGACATGTATGGGAGATAAAAATTGGCTCCAGTCGCCTGGTTAGTTGGTTCGCTACCCTCTGGGCGAGCCGCGTGAACGATTCGTATCCCCTGATTTTTCAAGCTGTTTTGCCCGTGCACATTGGAAGAGTGAGCAGGGAGGCCTCGACTTGGCTTCACCTGTAATCTGACATTTTCCAAGGGACGGGTGGCCATGAAGCTCTCTGATTGAGACATGATGGGACGTGGGACGGACAGTTGACAGCGTAAACGACTGATATTGAGCACAAAGAGTGAAATAATTAAGTGGAAACGAAGGCAGGGATATAGTGCATAAAATCTGGGTAGTATACTGAAAGAATGTTTCTGACGAAAGATCGTAATACTGCGGCTGTCTGAGTGAGATATGAGAAGAAGAGGAGGAGGAAGAAGAAGAAGGAAAAGAAAACATGGTGATTTATCCGCGAAACTCTTGGGACTGTCTTTCTTTCCAATTTGCGAGGTTCGTCCTGCCTACACAAGGCAAACGAGTCTGTCGGTCGTGGCTGATGCATGGCTGAGGAGCATAATGAGGGAAAGACGTCTGGTGGAAATTGCGTGGGATCATGATCATCTCCTATGGGCTTATGAGAGAGAAAGAAGGAAAGGTTGTTCCAAAGGCTGCTCTTGAGGAAGAGCTGTAGAGGCGCACGTGATACTGATCTTGAGAGAATTTGCAGCCAGCACTCCAGCGGCTTTGAGAAGAGAAGTACCTGGTATAGATGATCAAGGCCAATCAGTAGCTAAATGTAGAGAAAGAATATGCATCCATGGATAACCATATTTAACGCTCATCTGTTTCAATAATCCTAGATATTTTAGTAGCATTTAGTAGCATTTGGGCGTTAGTAAATGCCTTGCGTCTCAGTGGCTGCATCAAACAAAACGGGTTGCTACTACGAGTTGTAAGCAGCAGCACTGATCCCTAATTCTGTAGCACCTGCGCATTGCGCCACCG|||||4564|WARNING_TRANSCRIPT_NO_START_CODON,GGACATGTATGGGAGATAAAAATTGGCTCCAGTCGCCTGGTTAGTTGGTTCGCTACCCTCTGGGCGAGCCGCGTGAACGATTCGTATCCCCTGATTTTTCAAGCTGTTTTGCCCGTGCACATTGGAAGAGTGAGCAGGGAGGCCTCGACTTGGCTTCACCTGTAATCTGACATTTTCCAAGGGACGGGTGGCCATGAAGCTCTCTGATTGAGACATGATGGGACGTGGGACGGACAGTTGACAGCGTAAACGACTGATATTGAGCACAAAGAGTGAAATAATTAAGTGGAAACGAAGGCAGGGATATAGTGCATAAAATCTGGGTAGTATACTGAAAGAATGTTTCTGACGAAAGATCGTAATACTGCGGCTGTCTGAGTGAGATATGAGAAGAAGAGGAGGAGGAAGAAGAAGAAGGAAAAGAAAACATGGTGATTTATCCGCGAAACTCTTGGGACTGTCTTTCTTTCCAATTTGCGAGGTTCGTCCTGCCTACACAAGGCAAACGAGTCTGTCGGTCGTGGCTGATGCATGGCTGAGGAGCATAATGAGGGAAAGACGTCTGGTGGAAATTGCGTGGGATCATGATCATCTCCTATGGGCTTATGAGAGAGAAAGAAGGAAAGGTTGTTCCAAAGGCTGCTCTTGAGGAAGAGCTGTAGAGGCGCACGTGATACTGATCTTGAGAGAATTTGCAGCCAGCACTCCAGCGGCTTTGAGAAGAGAAGTACCTGGTATAGATGATCAAGGCCAATCAGTAGCTAAATGTAGAGAAAGAATATGCATCCATGGATAACCATATTTAACGCTCATCTGTTTCAATAATCCTAGATATTTTAGTAGCATTTAGTAGCATTTGGGCGTTAGTAAATGCCTTGCGTCTCAGTGGCTGCATCAAACAAAACGGGTTGCTACTACGAGTTGTAAGCAGCAGCACTGATCCCTAATTCTGTAGCACCTGCGCATTGCGCCACCG|upstream_gene_variant|MODIFIER|TRIREDRAFT_57234|gene-TRIREDRAFT_57234|transcript|XM_006963231.1|protein_coding||c.-5542_-5541insGGACATGTATGGGAGATAAAAATTGGCTCCAGTCGCCTGGTTAGTTGGTTCGCTACCCTCTGGGCGAGCCGCGTGAACGATTCGTATCCCCTGATTTTTCAAGCTGTTTTGCCCGTGCACATTGGAAGAGTGAGCAGGGAGGCCTCGACTTGGCTTCACCTGTAATCTGACATTTTCCAAGGGACGGGTGGCCATGAAGCTCTCTGATTGAGACATGATGGGACGTGGGACGGACAGTTGACAGCGTAAACGACTGATATTGAGCACAAAGAGTGAAATAATTAAGTGGAAACGAAGGCAGGGATATAGTGCATAAAATCTGGGTAGTATACTGAAAGAATGTTTCTGACGAAAGATCGTAATACTGCGGCTGTCTGAGTGAGATATGAGAAGAAGAGGAGGAGGAAGAAGAAGAAGGAAAAGAAAACATGGTGATTTATCCGCGAAACTCTTGGGACTGTCTTTCTTTCCAATTTGCGAGGTTCGTCCTGCCTACACAAGGCAAACGAGTCTGTCGGTCGTGGCTGATGCATGGCTGAGGAGCATAATGAGGGAAAGACGTCTGGTGGAAATTGCGTGGGATCATGATCATCTCCTATGGGCTTATGAGAGAGAAAGAAGGAAAGGTTGTTCCAAAGGCTGCTCTTGAGGAAGAGCTGTAGAGGCGCACGTGATACTGATCTTGAGAGAATTTGCAGCCAGCACTCCAGCGGCTTTGAGAAGAGAAGTACCTGGTATAGATGATCAAGGCCAATCAGTAGCTAAATGTAGAGAAAGAATATGCATCCATGGATAACCATATTTAACGCTCATCTGTTTCAATAATCCTAGATATTTTAGTAGCATTTAGTAGCATTTGGGCGTTAGTAAATGCCTTGCGTCTCAGTGGCTGCATCAAACAAAACGGGTTGCTACTACGAGTTGTAAGCAGCAGCACTGATCCCTAATTCTGTAGCACCTGCGCATTGCGCCACCG|||||4564|WARNING_TRANSCRIPT_NO_START_CODON,GGACATGTATGGGAGATAAAAATTGGCTCCAGTCGCCTGGTTAGTTGGTTCGCTACCCTCTGGGCGAGCCGCGTGAACGATTCGTATCCCCTGATTTTTCAAGCTGTTTTGCCCGTGCACATTGGAAGAGTGAGCAGGGAGGCCTCGACTTGGCTTCACCTGTAATCTGACATTTTCCAAGGGACGGGTGGCCATGAAGCTCTCTGATTGAGACATGATGGGACGTGGGACGGACAGTTGACAGCGTAAACGACTGATATTGAGCACAAAGAGTGAAATAATTAAGTGGAAACGAAGGCAGGGATATAGTGCATAAAATCTGGGTAGTATACTGAAAGAATGTTTCTGACGAAAGATCGTAATACTGCGGCTGTCTGAGTGAGATATGAGAAGAAGAGGAGGAGGAAGAAGAAGAAGGAAAAGAAAACATGGTGATTTATCCGCGAAACTCTTGGGACTGTCTTTCTTTCCAATTTGCGAGGTTCGTCCTGCCTACACAAGGCAAACGAGTCTGTCGGTCGTGGCTGATGCATGGCTGAGGAGCATAATGAGGGAAAGACGTCTGGTGGAAATTGCGTGGGATCATGATCATCTCCTATGGGCTTATGAGAGAGAAAGAAGGAAAGGTTGTTCCAAAGGCTGCTCTTGAGGAAGAGCTGTAGAGGCGCACGTGATACTGATCTTGAGAGAATTTGCAGCCAGCACTCCAGCGGCTTTGAGAAGAGAAGTACCTGGTATAGATGATCAAGGCCAATCAGTAGCTAAATGTAGAGAAAGAATATGCATCCATGGATAACCATATTTAACGCTCATCTGTTTCAATAATCCTAGATATTTTAGTAGCATTTAGTAGCATTTGGGCGTTAGTAAATGCCTTGCGTCTCAGTGGCTGCATCAAACAAAACGGGTTGCTACTACGAGTTGTAAGCAGCAGCACTGATCCCTAATTCTGTAGCACCTGCGCATTGCGCCACCG|upstream_gene_variant|MODIFIER|TRIREDRAFT_57234|gene-TRIREDRAFT_57234|transcript|XM_006963231.1|protein_coding||c.-5541delTinsGGACATGTATGGGAGATAAAAATTGGCTCCAGTCGCCTGGTTAGTTGGTTCGCTACCCTCTGGGCGAGCCGCGTGAACGATTCGTATCCCCTGATTTTTCAAGCTGTTTTGCCCGTGCACATTGGAAGAGTGAGCAGGGAGGCCTCGACTTGGCTTCACCTGTAATCTGACATTTTCCAAGGGACGGGTGGCCATGAAGCTCTCTGATTGAGACATGATGGGACGTGGGACGGACAGTTGACAGCGTAAACGACTGATATTGAGCACAAAGAGTGAAATAATTAAGTGGAAACGAAGGCAGGGATATAGTGCATAAAATCTGGGTAGTATACTGAAAGAATGTTTCTGACGAAAGATCGTAATACTGCGGCTGTCTGAGTGAGATATGAGAAGAAGAGGAGGAGGAAGAAGAAGAAGGAAAAGAAAACATGGTGATTTATCCGCGAAACTCTTGGGACTGTCTTTCTTTCCAATTTGCGAGGTTCGTCCTGCCTACACAAGGCAAACGAGTCTGTCGGTCGTGGCTGATGCATGGCTGAGGAGCATAATGAGGGAAAGACGTCTGGTGGAAATTGCGTGGGATCATGATCATCTCCTATGGGCTTATGAGAGAGAAAGAAGGAAAGGTTGTTCCAAAGGCTGCTCTTGAGGAAGAGCTGTAGAGGCGCACGTGATACTGATCTTGAGAGAATTTGCAGCCAGCACTCCAGCGGCTTTGAGAAGAGAAGTACCTGGTATAGATGATCAAGGCCAATCAGTAGCTAAATGTAGAGAAAGAATATGCATCCATGGATAACCATATTTAACGCTCATCTGTTTCAATAATCCTAGATATTTTAGTAGCATTTAGTAGCATTTGGGCGTTAGTAAATGCCTTGCGTCTCAGTGGCTGCATCAAACAAAACGGGTTGCTACTACGAGTTGTAAGCAGCAGCACTGATCCCTAATTCTGTAGCACCTGCGCATTGCGCCACCG|||||4564|WARNING_TRANSCRIPT_NO_START_CODON,GGACATGTATGGGAGATAAAAATTGGCTCCAGTCGCCTGGTTAGTTGGTTCGCTACCCTCTGGGCGAGCCGCGTGAACGATTCGTATCCCCTGATTTTTCAAGCTGTTTTGCCCGTGCACATTGGAAGAGTGAGCAGGGAGGCCTCGACTTGGCTTCACCTGTAATCTGACATTTTCCAAGGGACGGGTGGCCATGAAGCTCTCTGATTGAGACATGATGGGACGTGGGACGGACAGTTGACAGCGTAAACGACTGATATTGAGCACAAAGAGTGAAATAATTAAGTGGAAACGAAGGCAGGGATATAGTGCATAAAATCTGGGTAGTATACTGAAAGAATGTTTCTGACGAAAGATCGTAATACTGCGGCTGTCTGAGTGAGATATGAGAAGAAGAGGAGGAGGAAGAAGAAGAAGGAAAAGAAAACATGGTGATTTATCCGCGAAACTCTTGGGACTGTCTTTCTTTCCAATTTGCGAGGTTCGTCCTGCCTACACAAGGCAAACGAGTCTGTCGGTCGTGGCTGATGCATGGCTGAGGAGCATAATGAGGGAAAGACGTCTGGTGGAAATTGCGTGGGATCATGATCATCTCCTATGGGCTTATGAGAGAGAAAGAAGGAAAGGTTGTTCCAAAGGCTGCTCTTGAGGAAGAGCTGTAGAGGCGCACGTGATACTGATCTTGAGAGAATTTGCAGCCAGCACTCCAGCGGCTTTGAGAAGAGAAGTACCTGGTATAGATGATCAAGGCCAATCAGTAGCTAAATGTAGAGAAAGAATATGCATCCATGGATAACCATATTTAACGCTCATCTGTTTCAATAATCCTAGATATTTTAGTAGCATTTAGTAGCATTTGGGCGTTAGTAAATGCCTTGCGTCTCAGTGGCTGCATCAAACAAAACGGGTTGCTACTACGAGTTGTAAGCAGCAGCACTGATCCCTAATTCTGTAGCACCTGCGCATTGCGCCACCG|upstream_gene_variant|MODIFIER|exon-XM_006963231.1-1|GENE_exon-XM_006963231.1-1|transcript|rna-XM_006963231.1|protein_coding||c.-4564delAinsGGACATGTATGGGAGATAAAAATTGGCTCCAGTCGCCTGGTTAGTTGGTTCGCTACCCTCTGGGCGAGCCGCGTGAACGATTCGTATCCCCTGATTTTTCAAGCTGTTTTGCCCGTGCACATTGGAAGAGTGAGCAGGGAGGCCTCGACTTGGCTTCACCTGTAATCTGACATTTTCCAAGGGACGGGTGGCCATGAAGCTCTCTGATTGAGACATGATGGGACGTGGGACGGACAGTTGACAGCGTAAACGACTGATATTGAGCACAAAGAGTGAAATAATTAAGTGGAAACGAAGGCAGGGATATAGTGCATAAAATCTGGGTAGTATACTGAAAGAATGTTTCTGACGAAAGATCGTAATACTGCGGCTGTCTGAGTGAGATATGAGAAGAAGAGGAGGAGGAAGAAGAAGAAGGAAAAGAAAACATGGTGATTTATCCGCGAAACTCTTGGGACTGTCTTTCTTTCCAATTTGCGAGGTTCGTCCTGCCTACACAAGGCAAACGAGTCTGTCGGTCGTGGCTGATGCATGGCTGAGGAGCATAATGAGGGAAAGACGTCTGGTGGAAATTGCGTGGGATCATGATCATCTCCTATGGGCTTATGAGAGAGAAAGAAGGAAAGGTTGTTCCAAAGGCTGCTCTTGAGGAAGAGCTGTAGAGGCGCACGTGATACTGATCTTGAGAGAATTTGCAGCCAGCACTCCAGCGGCTTTGAGAAGAGAAGTACCTGGTATAGATGATCAAGGCCAATCAGTAGCTAAATGTAGAGAAAGAATATGCATCCATGGATAACCATATTTAACGCTCATCTGTTTCAATAATCCTAGATATTTTAGTAGCATTTAGTAGCATTTGGGCGTTAGTAAATGCCTTGCGTCTCAGTGGCTGCATCAAACAAAACGGGTTGCTACTACGAGTTGTAAGCAGCAGCACTGATCCCTAATTCTGTAGCACCTGCGCATTGCGCCACCG|||||4564|,GGACATGTATGGGAGATAAAAATTGGCTCCAGTCGCCTGGTTAGTTGGTTCGCTACCCTCTGGGCGAGCCGCGTGAACGATTCGTATCCCCTGATTTTTCAAGCTGTTTTGCCCGTGCACATTGGAAGAGTGAGCAGGGAGGCCTCGACTTGGCTTCACCTGTAATCTGACATTTTCCAAGGGACGGGTGGCCATGAAGCTCTCTGATTGAGACATGATGGGACGTGGGACGGACAGTTGACAGCGTAAACGACTGATATTGAGCACAAAGAGTGAAATAATTAAGTGGAAACGAAGGCAGGGATATAGTGCATAAAATCTGGGTAGTATACTGAAAGAATGTTTCTGACGAAAGATCGTAATACTGCGGCTGTCTGAGTGAGATATGAGAAGAAGAGGAGGAGGAAGAAGAAGAAGGAAAAGAAAACATGGTGATTTATCCGCGAAACTCTTGGGACTGTCTTTCTTTCCAATTTGCGAGGTTCGTCCTGCCTACACAAGGCAAACGAGTCTGTCGGTCGTGGCTGATGCATGGCTGAGGAGCATAATGAGGGAAAGACGTCTGGTGGAAATTGCGTGGGATCATGATCATCTCCTATGGGCTTATGAGAGAGAAAGAAGGAAAGGTTGTTCCAAAGGCTGCTCTTGAGGAAGAGCTGTAGAGGCGCACGTGATACTGATCTTGAGAGAATTTGCAGCCAGCACTCCAGCGGCTTTGAGAAGAGAAGTACCTGGTATAGATGATCAAGGCCAATCAGTAGCTAAATGTAGAGAAAGAATATGCATCCATGGATAACCATATTTAACGCTCATCTGTTTCAATAATCCTAGATATTTTAGTAGCATTTAGTAGCATTTGGGCGTTAGTAAATGCCTTGCGTCTCAGTGGCTGCATCAAACAAAACGGGTTGCTACTACGAGTTGTAAGCAGCAGCACTGATCCCTAATTCTGTAGCACCTGCGCATTGCGCCACCG|upstream_gene_variant|MODIFIER|exon-XM_006963231.1-1|GENE_exon-XM_006963231.1-1|transcript|rna-XM_006963231.1|protein_coding||c.-4564delCinsGGACATGTATGGGAGATAAAAATTGGCTCCAGTCGCCTGGTTAGTTGGTTCGCTACCCTCTGGGCGAGCCGCGTGAACGATTCGTATCCCCTGATTTTTCAAGCTGTTTTGCCCGTGCACATTGGAAGAGTGAGCAGGGAGGCCTCGACTTGGCTTCACCTGTAATCTGACATTTTCCAAGGGACGGGTGGCCATGAAGCTCTCTGATTGAGACATGATGGGACGTGGGACGGACAGTTGACAGCGTAAACGACTGATATTGAGCACAAAGAGTGAAATAATTAAGTGGAAACGAAGGCAGGGATATAGTGCATAAAATCTGGGTAGTATACTGAAAGAATGTTTCTGACGAAAGATCGTAATACTGCGGCTGTCTGAGTGAGATATGAGAAGAAGAGGAGGAGGAAGAAGAAGAAGGAAAAGAAAACATGGTGATTTATCCGCGAAACTCTTGGGACTGTCTTTCTTTCCAATTTGCGAGGTTCGTCCTGCCTACACAAGGCAAACGAGTCTGTCGGTCGTGGCTGATGCATGGCTGAGGAGCATAATGAGGGAAAGACGTCTGGTGGAAATTGCGTGGGATCATGATCATCTCCTATGGGCTTATGAGAGAGAAAGAAGGAAAGGTTGTTCCAAAGGCTGCTCTTGAGGAAGAGCTGTAG
GGCGCACGTGATACTGATCTTGAGAGAATTTGCAGCCAGCACTCCAGCGGCTTTGAGAAGAGAAGTACCTGGTATAGATGATCAAGGCCAATCAGTAGCTAAATGTAGAGAAAGAATATGCATCCATGGATAACCATATTTAACGCTCATCTGTTTCAATAATCCTAGATATTTTAGTAGCATTTAGTAGCATTTGGGCGTTAGTAAATGCCTTGCGTCTCAGTGGCTGCATCAAACAAAACGGGTTGCTACTACGAGTTGTAAGCAGCAGCACTGATCCCTAATTCTGTAGCACCTGCGCATTGCGCCACCG|||||4564|,GGACATGTATGGGAGATAAAAATTGGCTCCAGTCGCCTGGTTAGTTGGTTCGCTACCCTCTGGGCGAGCCGCGTGAACGATTCGTATCCCCTGATTTTTCAAGCTGTTTTGCCCGTGCACATTGGAAGAGTGAGCAGGGAGGCCTCGACTTGGCTTCACCTGTAATCTGACATTTTCCAAGGGACGGGTGGCCATGAAGCTCTCTGATTGAGACATGATGGGACGTGGGACGGACAGTTGACAGCGTAAACGACTGATATTGAGCACAAAGAGTGAAATAATTAAGTGGAAACGAAGGCAGGGATATAGTGCATAAAATCTGGGTAGTATACTGAAAGAATGTTTCTGACGAAAGATCGTAATACTGCGGCTGTCTGAGTGAGATATGAGAAGAAGAGGAGGAGGAAGAAGAAGAAGGAAAAGAAAACATGGTGATTTATCCGCGAAACTCTTGGGACTGTCTTTCTTTCCAATTTGCGAGGTTCGTCCTGCCTACACAAGGCAAACGAGTCTGTCGGTCGTGGCTGATGCATGGCTGAGGAGCATAATGAGGGAAAGACGTCTGGTGGAAATTGCGTGGGATCATGATCATCTCCTATGGGCTTATGAGAGAGAAAGAAGGAAAGGTTGTTCCAAAGGCTGCTCTTGAGGAAGAGCTGTAGAGGCGCACGTGATACTGATCTTGAGAGAATTTGCAGCCAGCACTCCAGCGGCTTTGAGAAGAGAAGTACCTGGTATAGATGATCAAGGCCAATCAGTAGCTAAATGTAGAGAAAGAATATGCATCCATGGATAACCATATTTAACGCTCATCTGTTTCAATAATCCTAGATATTTTAGTAGCATTTAGTAGCATTTGGGCGTTAGTAAATGCCTTGCGTCTCAGTGGCTGCATCAAACAAAACGGGTTGCTACTACGAGTTGTAAGCAGCAGCACTGATCCCTAATTCTGTAGCACCTGCGCATTGCGCCACCG|upstream_gene_variant|MODIFIER|exon-XM_006963231.1-1|GENE_exon-XM_006963231.1-1|transcript|rna-XM_006963231.1|protein_coding||c.-4565_-4564insGGACATGTATGGGAGATAAAAATTGGCTCCAGTCGCCTGGTTAGTTGGTTCGCTACCCTCTGGGCGAGCCGCGTGAACGATTCGTATCCCCTGATTTTTCAAGCTGTTTTGCCCGTGCACATTGGAAGAGTGAGCAGGGAGGCCTCGACTTGGCTTCACCTGTAATCTGACATTTTCCAAGGGACGGGTGGCCATGAAGCTCTCTGATTGAGACATGATGGGACGTGGGACGGACAGTTGACAGCGTAAACGACTGATATTGAGCACAAAGAGTGAAATAATTAAGTGGAAACGAAGGCAGGGATATAGTGCATAAAATCTGGGTAGTATACTGAAAGAATGTTTCTGACGAAAGATCGTAATACTGCGGCTGTCTGAGTGAGATATGAGAAGAAGAGGAGGAGGAAGAAGAAGAAGGAAAAGAAAACATGGTGATTTATCCGCGAAACTCTTGGGACTGTCTTTCTTTCCAATTTGCGAGGTTCGTCCTGCCTACACAAGGCAAACGAGTCTGTCGGTCGTGGCTGATGCATGGCTGAGGAGCATAATGAGGGAAAGACGTCTGGTGGAAATTGCGTGGGATCATGATCATCTCCTATGGGCTTATGAGAGAGAAAGAAGGAAAGGTTGTTCCAAAGGCTGCTCTTGAGGAAGAGCTGTAGAGGCGCACGTGATACTGATCTTGAGAGAATTTGCAGCCAGCACTCCAGCGGCTTTGAGAAGAGAAGTACCTGGTATAGATGATCAAGGCCAATCAGTAGCTAAATGTAGAGAAAGAATATGCATCCATGGATAACCATATTTAACGCTCATCTGTTTCAATAATCCTAGATATTTTAGTAGCATTTAGTAGCATTTGGGCGTTAGTAAATGCCTTGCGTCTCAGTGGCTGCATCAAACAAAACGGGTTGCTACTACGAGTTGTAAGCAGCAGCACTGATCCCTAATTCTGTAGCACCTGCGCATTGCGCCACCG|||||4564|,GGACATGTATGGGAGATAAAAATTGGCTCCAGTCGCCTGGTTAGTTGGTTCGCTACCCTCTGGGCGAGCCGCGTGAACGATTCGTATCCCCTGATTTTTCAAGCTGTTTTGCCCGTGCACATTGGAAGAGTGAGCAGGGAGGCCTCGACTTGGCTTCACCTGTAATCTGACATTTTCCAAGGGACGGGTGGCCATGAAGCTCTCTGATTGAGACATGATGGGACGTGGGACGGACAGTTGACAGCGTAAACGACTGATATTGAGCACAAAGAGTGAAATAATTAAGTGGAAACGAAGGCAGGGATATAGTGCATAAAATCTGGGTAGTATACTGAAAGAATGTTTCTGACGAAAGATCGTAATACTGCGGCTGTCTGAGTGAGATATGAGAAGAAGAGGAGGAGGAAGAAGAAGAAGGAAAAGAAAACATGGTGATTTATCCGCGAAACTCTTGGGACTGTCTTTCTTTCCAATTTGCGAGGTTCGTCCTGCCTACACAAGGCAAACGAGTCTGTCGGTCGTGGCTGATGCATGGCTGAGGAGCATAATGAGGGAAAGACGTCTGGTGGAAATTGCGTGGGATCATGATCATCTCCTATGGGCTTATGAGAGAGAAAGAAGGAAAGGTTGTTCCAAAGGCTGCTCTTGAGGAAGAGCTGTAGAGGCGCACGTGATACTGATCTTGAGAGAATTTGCAGCCAGCACTCCAGCGGCTTTGAGAAGAGAAGTACCTGGTATAGATGATCAAGGCCAATCAGTAGCTAAATGTAGAGAAAGAATATGCATCCATGGATAACCATATTTAACGCTCATCTGTTTCAATAATCCTAGATATTTTAGTAGCATTTAGTAGCATTTGGGCGTTAGTAAATGCCTTGCGTCTCAGTGGCTGCATCAAACAAAACGGGTTGCTACTACGAGTTGTAAGCAGCAGCACTGATCCCTAATTCTGTAGCACCTGCGCATTGCGCCACCG|upstream_gene_variant|MODIFIER|exon-XM_006963231.1-1|GENE_exon-XM_006963231.1-1|transcript|rna-XM_006963231.1|protein_coding||c.-4564delTinsGGACATGTATGGGAGATAAAAATTGGCTCCAGTCGCCTGGTTAGTTGGTTCGCTACCCTCTGGGCGAGCCGCGTGAACGATTCGTATCCCCTGATTTTTCAAGCTGTTTTGCCCGTGCACATTGGAAGAGTGAGCAGGGAGGCCTCGACTTGGCTTCACCTGTAATCTGACATTTTCCAAGGGACGGGTGGCCATGAAGCTCTCTGATTGAGACATGATGGGACGTGGGACGGACAGTTGACAGCGTAAACGACTGATATTGAGCACAAAGAGTGAAATAATTAAGTGGAAACGAAGGCAGGGATATAGTGCATAAAATCTGGGTAGTATACTGAAAGAATGTTTCTGACGAAAGATCGTAATACTGCGGCTGTCTGAGTGAGATATGAGAAGAAGAGGAGGAGGAAGAAGAAGAAGGAAAAGAAAACATGGTGATTTATCCGCGAAACTCTTGGGACTGTCTTTCTTTCCAATTTGCGAGGTTCGTCCTGCCTACACAAGGCAAACGAGTCTGTCGGTCGTGGCTGATGCATGGCTGAGGAGCATAATGAGGGAAAGACGTCTGGTGGAAATTGCGTGGGATCATGATCATCTCCTATGGGCTTATGAGAGAGAAAGAAGGAAAGGTTGTTCCAAAGGCTGCTCTTGAGGAAGAGCTGTAGAGGCGCACGTGATACTGATCTTGAGAGAATTTGCAGCCAGCACTCCAGCGGCTTTGAGAAGAGAAGTACCTGGTATAGATGATCAAGGCCAATCAGTAGCTAAATGTAGAGAAAGAATATGCATCCATGGATAACCATATTTAACGCTCATCTGTTTCAATAATCCTAGATATTTTAGTAGCATTTAGTAGCATTTGGGCGTTAGTAAATGCCTTGCGTCTCAGTGGCTGCATCAAACAAAACGGGTTGCTACTACGAGTTGTAAGCAGCAGCACTGATCCCTAATTCTGTAGCACCTGCGCATTGCGCCACCG|||||4564|,GGACATGTATGGGAGATAAAAATTGGCTCCAGTCGCCTGGTTAGTTGGTTCGCTACCCTCTGGGCGAGCCGCGTGAACGATTCGTATCCCCTGATTTTTCAAGCTGTTTTGCCCGTGCACATTGGAAGAGTGAGCAGGGAGGCCTCGACTTGGCTTCACCTGTAATCTGACATTTTCCAAGGGACGGGTGGCCATGAAGCTCTCTGATTGAGACATGATGGGACGTGGGACGGACAGTTGACAGCGTAAACGACTGATATTGAGCACAAAGAGTGAAATAATTAAGTGGAAACGAAGGCAGGGATATAGTGCATAAAATCTGGGTAGTATACTGAAAGAATGTTTCTGACGAAAGATCGTAATACTGCGGCTGTCTGAGTGAGATATGAGAAGAAGAGGAGGAGGAAGAAGAAGAAGGAAAAGAAAACATGGTGATTTATCCGCGAAACTCTTGGGACTGTCTTTCTTTCCAATTTGCGAGGTTCGTCCTGCCTACACAAGGCAAACGAGTCTGTCGGTCGTGGCTGATGCATGGCTGAGGAGCATAATGAGGGAAAGACGTCTGGTGGAAATTGCGTGGGATCATGATCATCTCCTATGGGCTTATGAGAGAGAAAGAAGGAAAGGTTGTTCCAAAGGCTGCTCTTGAGGAAGAGCTGTAGAGGCGCACGTGATACTGATCTTGAGAGAATTTGCAGCCAGCACTCCAGCGGCTTTGAGAAGAGAAGTACCTGGTATAGATGATCAAGGCCAATCAGTAGCTAAATGTAGAGAAAGAATATGCATCCATGGATAACCATATTTAACGCTCATCTGTTTCAATAATCCTAGATATTTTAGTAGCATTTAGTAGCATTTGGGCGTTAGTAAATGCCTTGCGTCTCAGTGGCTGCATCAAACAAAACGGGTTGCTACTACGAGTTGTAAGCAGCAGCACTGATCCCTAATTCTGTAGCACCTGCGCATTGCGCCACCG|downstream_gene_variant|MODIFIER|rps15|gene-TRIREDRAFT_120833|transcript|XM_006963230.1|protein_coding||c.*2188delAinsGGACATGTATGGGAGATAAAAATTGGCTCCAGTCGCCTGGTTAGTTGGTTCGCTACCCTCTGGGCGAGCCGCGTGAACGATTCGTATCCCCTGATTTTTCAAGCTGTTTTGCCCGTGCACATTGGAAGAGTGAGCAGGGAGGCCTCGACTTGGCTTCACCTGTAATCTGACATTTTCCAAGGGACGGGTGGCCATGAAGCTCTCTGATTGAGACATGATGGGACGTGGGACGGACAGTTGACAGCGTAAACGACTGATATTGAGCACAAAGAGTGAAATAATTAAGTGGAAACGAAGGCAGGGATATAGTGCATAAAATCTGGGTAGTATACTGAAAGAATGTTTCTGACGAAAGATCGTAATACTGCGGCTGTCTGAGTGAGATATGAGAAGAAGAGGAGGAGGAAGAAGAAGAAGGAAAAGAAAACATGGTGATTTATCCGCGAAACTCTTGGGACTGTCTTTCTTTCCAATTTGCGAGGTTCGTCCTGCCTACACAAGGCAAACGAGTCTGTCGGTCGTGGCTGATGCATGGCTGAGGAGCATAATGAGGGAAAGACGTCTGGTGGAAATTGCGTGGGATCATGATCATCTCCTATGGGCTTATGAGAGAGAAAGAAGGAAAGGTTGTTCCAAAGGCTGCTCTTGAGGAAGAGCTGTAGAGGCGCACGTGATACTGATCTTGAGAGAATTTGCAGCCAGCACTCCAGCGGCTTTGAGAAGAGAAGTACCTGGTATAGATGATCAAGGCCAATCAGTAGCTAAATGTAGAGAAAGAATATGCATCCATGGATAACCATATTTAACGCTCATCTGTTTCAATAATCCTAGATATTTTAGTAGCATTTAGTAGCATTTGGGCGTTAGTAAATGCCTTGCGTCTCAGTGGCTGCATCAAACAAAACGGGTTGCTACTACGAGTTGTAAGCAGCAGCACTGATCCCTAATTCTGTAGCACCTGCGCATTGCGCCACCG|||||1072|WARNING_TRANSCRIPT_NO_START_CODON,GGACATGTATGGGAGATAAAAATTGGCTCCAGTCGCCTGGTTAGTTGGTTCGCTACCCTCTGGGCGAGCCGCGTGAACGATTCGTATCCCCTGATTTTTCAAGCTGTTTTGCCCGTGCACATTGGAAGAGTGAGCAGGGAGGCCTCGACTTGGCTTCACCTGTAATCTGACATTTTCCAAGGGACGGGTGGCCATGAAGCTCTCTGATTGAGACATGATGGGACGTGGGACGGACAGTTGACAGCGTAAACGACTGATATTGAGCACAAAGAGTGAAATAATTAAGTGGAAACGAAGGCAGGGATATAGTGCATAAAATCTGGGTAGTATACTGAAAGAATGTTTCTGACGAAAGATCGTAATACTGCGGCTGTCTGAGTGAGATATGAGAAGAAGAGGAGGAGGAAGAAGAAGAAGGAAAAGAAAACATGGTGATTTATCCGCGAAACTCTTGGGACTGTCTTTCTTTCCAATTTGCGAGGTTCGTCCTGCCTACACAAGGCAAACGAGTCTGTCGGTCGTGGCTGATGCATGGCTGAGGAGCATAATGAGGGAAAGACGTCTGGTGGAAATTGCGTGGGATCATGATCATCTCCTATGGGCTTATGAGAGAGAAAGAAGGAAAGGTTGTTCCAAAGGCTGCTCTTGAGGAAGAGCTGTAGAGGCGCACGTGATACTGATCTTGAGAGAATTTGCAGCCAGCACTCCAGCGGCTTTGAGAAGAGAAGTACCTGGTATAGATGATCAAGGCCAATCAGTAGCTAAATGTAGAGAAAGAATATGCATCCATGGATAACCATATTTAACGCTCATCTGTTTCAATAATCCTAGATATTTTAGTAGCATTTAGTAGCATTTGGGCGTTAGTAAATGCCTTGCGTCTCAGTGGCTGCATCAAACAAAACGGGTTGCTACTACGAGTTGTAAGCAGCAGCACTGATCCCTAATTCTGTAGCACCTGCGCATTGCGCCACCG|downstream_gene_variant|MODIFIER|rps15|gene-TRIREDRAFT_120833|transcript|XM_006963230.1|protein_coding||c.*2188delCinsGGACATGTATGGGAGATAAAAATTGGCTCCAGTCGCCTGGTTAGTTGGTTCGCTACCCTCTGGGCGAGCCGCGTGAACGATTCGTATCCCCTGATTTTTCAAGCTGTTTTGCCCGTGCACATTGGAAGAGTGAGCAGGGAGGCCTCGACTTGGCTTCACCTGTAATCTGACATTTTCCAAGGGACGGGTGGCCATGAAGCTCTCTGATTGAGACATGATGGGACGTGGGACGGACAGTTGACAGCGTAAACGACTGATATTGAGCACAAAGAGTGAAATAATTAAGTGGAAACGAAGGCAGGGATATAGTGCATAAAATCTGGGTAGTATACTGAAAGAATGTTTCTGACGAAAGATCGTAATACTGCGGCTGTCTGAGTGAGATATGAGAAGAAGAGGAGGAGGAAGAAGAAGAAGGAAAAGAAAACATGGTGATTTATCCGCGAAACTCTTGGGACTGTCTTTCTTTCCAATTTGCGAGGTTCGTCCTGCCTACACAAGGCAAACGAGTCTGTCGGTCGTGGCTGATGCATGGCTGAGGAGCATAATGAGGGAAAGACGTCTGGTGGAAATTGCGTGGGATCATGATCATCTCCTATGGGCTTATGAGAGAGAAAGAAGGAAAGGTTGTTCCAAAGGCTGCTCTTGAGGAAGAGCTGTAGAGGCGCACGTGATACTGATCTTGAGAGAATTTGCAGCCAGCACTCCAGCGGCTTTGAGAAGAGAAGTACCTGGTATAGATGATCAAGGCCAATCAGTAGCTAAATGTAGAGAAAGAATATGCATCCATGGATAACCATATTTAACGCTCATCTGTTTCAATAATCCTAGATATTTTAGTAGCATTTAGTAGCATTTGGGCGTTAGTAAATGCCTTGCGTCTCAGTGGCTGCATCAAACAAAACGGGTTGCTACTACGAGTTGTAAGCAGCAGCACTGATCCCTAATTCTGTAGCACCTGCGCATTGCGCCACCG|||||1072|WARNING_TRANSCRIPT_NO_START_CODON,GGACATGTATGGGAGATAAAAATTGGCTCCAGTCGCCTGGTTAGTTGGTTCGCTACCCTCTGGGCGAGCCGCGTGAACGATTCGTATCCCCTGATTTTTCAAGCTGTTTTGCCCGTGCACATTGGAAGAGTGAGCAGGGAGGCCTCGACTTGGCTTCACCTGTAATCTGACATTTTCCAAGGGACGGGTGGCCATGAAGCTCTCTGATTGAGACATGATGGGACGTGGGACGGACAGTTGACAGCGTAAACGACTGATATTGAGCACAAAGAGTGAAATAATTAAGTGGAAACGAAGGCAGGGATATAGTGCATAAAATCTGGGTAGTATACTGAAAGAATGTTTCTGACGAAAGATCGTAATACTGCGGCTGTCTGAGTGAGATATGAGAAGAAGAGGAGGAGGAAGAAGAAGAAGGAAAAGAAAACATGGTGATTTATCCGCGAAACTCTTGGGACTGTCTTTCTTTCCAATTTGCGAGGTTCGTCCTGCCTACACAAGGCAAACGAGTCTGTCGGTCGTGGCTGATGCATGGCTGAGGAGCATAATGAGGGAAAGACGTCTGGTGGAAATTGCGTGGGATCATGATCATCTCCTATGGGCTTATGAGAGAGAAAGAAGGAAAGGTTGTTCCAAAGGCTGCTCTTGAGGAAGAGCTGTAGAGGCGCACGTGATACTGATCTTGAGAGAATTTGCAGCCAGCACTCCAGCGGCTTTGAGAAGAGAAGTACCTGGTATAGATGATCAAGGCCAATCAGTAGCTAAATGTAGAGAAAGAATATGCATCCATGGATAACCATATTTAACGCTCATCTGTTTCAATAATCCTAGATATTTTAGTAGCATTTAGTAGCATTTGGGCGTTAGTAAATGCCTTGCGTCTCAGTGGCTGCATCAAACAAAACGGGTTGCTACTACGAGTTGTAAGCAGCAGCACTGATCCCTAATTCTGTAGCACCTGCGCATTGCGCCACCG|downstream_gene_variant|MODIFIER|rps15|gene-TRIREDRAFT_120833|transcript|XM_006963230.1|protein_coding||c.*2187_*2188insGGACATGTATGGGAGATAAAAATTGGCTCCAGTCGCCTGGTTAGTTGGTTCGCTACCCTCTGGGCGAGCCGCGTGAACGATTCGTATCCCCTGATTTTTCAAGCTGTTTTGCCCGTGCACATTGGAAGAGTGAGCAGGGAGGCCTCGACTTGGCTTCACCTGTAATCTGACATTTTCCAAGGGACGGGTGGCCATGAAGCTCTCTGATTGAGACATGATGGGACGTGGGACGGACAGTTGACAGCGTAAACGACTGATATTGAGCACAAAGAGTGAAATAATTAAGTGGAAACGAAGGCAGGGATATAGTGCATAAAATCTGGGTAGTATACTGAAAGAATGTTTCTGACGAAAGATCGTAATACTGCGGCTGTCTGAGTGAGATATGAGAAGAAGAGGAGGAGGAAGAAGAAGAAGGAAAAGAAAACATGGTGATTTATCCGCGAAACTCTTGGGACTGTCTTTCTTTCCAATTTGCGAGGTTCGTCCTGCCTACACAAGGCAAACGAGTCTGTCGGTCGTGGCTGATGCATGGCTGAGGAGCATAATGAGGGAAAGACGTCTGGTGGAAATTGCGTGGGATCATGATCATCTCCTATGGGCTTATGAGAGAGAAAGAAGGAAAGGTTGTTCCAAAGGCTGCTCTTGAGGAAGAGCTGTAGAGGCGCACGTGATACTGATCTTGAGAGAATTTGCAGCCAGCACTCCAGCGGCTTTGAGAAGAGAAGTACCTGGTATAGATGATCAAGGCCAATCAGTAGCTAAATGTAGAGAAAGAATATGCATCCATGGATAACCATATTTAACGCTCATCTGTTTCAATAATCCTAGATATTTTAGTAGCATTTAGTAGCATTTGGGCGTTAGTAAATGCCTTGCGTCTCAGTGGCTGCATCAAACAAAACGGGTTGCTACTACGAGTTGTAAGCAGCAGCACTGATCCCTAATTCTGTAGCACCTGCGCATTGCGCCACCG|||||1072|WARNING_TRANSCRIPT_NO_START_CODON,GGACATGTATGGGAGATAAAAATTGGCTCCAGTCGCCTGGTTAGTTGGTTCGCTACCCTCTGGGCGAGCCGCGTGAACGATTCGTATCCCCTGATTTTTCAAGCTGTTTTGCCCGTGCACATTGGAAGAGTGAGCAGGGAGGCCTCGACTTGGCTTCACCTGTAATCTGACATTTTCCAAGGGACGGGTGGCCATGAAGCTCTCTGATTGAGACATGATGGGACGTGGGACGGACAGTTGACAGCGTAAACGACTGATATTGAGCACAAAGAGTGAAATAATTAAGTGGAAACGAAGGCAGGGATATAGTGCATAAAATCTGGGTAGTATACTGAAAGAATGTTTCTGACGAAAGATCGTAATACTGCGGCTGTCTGAGTGAGATATGAGAAGAAGAGGAGGAGGAAGAAGAAGAAGGAAAAGAAAACATGGTGATTTATCCGCGAAACTCTTGGGACTGTCTTTCTTTCCAATTTGCGAGGTTCGTCCTGCCTACACAAGGCAAACGAGTCTGTCGGTCGTGGCTGATGCATGGCTGAGGAGCATAATGAGGGAAAGACGTCTGGTGGAAATTGCGTGGGATCATGATCATCTCCTATGGGCTTATGAGAGAGAAAGAAGGAAAGGTTGTTCCAAAGGCTGCTCTTGAGGAAGAGCTGTAGAGGCGCACGTGATACTGATCTTGAGAGAATTTGCAGCCAGCACTCCAGCGGCTTTGAGAAGAGAAGTACCTGGTATAGATGATCAAGGCCAATCAGTAGCTAAATGTAGAGAAAGAATATGCATCCATGGATAACCATATTTAACGCTCATCTGTTTCAATAATCCTAGATATTTTAGTAGCATTTAGTAGCATTTGGGCGTTAGTAAATGCCTTGCGTCTCAGTGGCTGCATCAAACAAAACGGGTTGCTACTACGAGTTGTAAGCAGCAGCACTGATCCCTAATTCTGTAGCACCTGCGCATTGCGCCACCG|downstream_gene_variant|MODIFIER|rps15|gene-TRIREDRAFT_120833|transcript|XM_006963230.1|protein_coding||c.*2188delTinsGGACATGTATGGGAGATAAAAATTGGCTCCAGTCGCCTGGTTAGTTGGTTCGCTACCCTCTGGGCGAGCCGCGTGAACGATTCGTATCCCCTGATTTTTCAAGCTGTTTTGCCCGTGCACATTGGAAGAGTGAGCAGGGAGGCCTCGACTTGGCTTCACCTGTAATCTGACATTTTCCAAGGGACGGGTGGCCATGAAGCTCTCTGATTGAGACATGATGGGACGTGGGACGGACAGTTGACAGCGTAAACGACTGATATTGAGCACAAAGAGTGAAATAATTAAGTGGAAACGAAGGCAGGGATATAGTGCATAAAATCTGGGTAGTATACTGAAAGAATGTTTCTGACGAAAGATCGTAATACTGCGGCTGTCTGAGTGAGATATGAGAAGAAGAGGAGGAGGAAGAAGAAGAAGGAAAAGAAAACATGGTGATTTATCCGCGAAACTCTTGGGACTGTCTTTCTTTCCAATTTGCGAGGTTCGTCCTGCCTACACAAGGCAAACGAGTCTGTCGGTCGTGGCTGATGCATGGCTGAGGAGCATAATGAGGGAAAGACGTCTGGTGGAAATTGCGTGGGATCATGATCATCTCCTATGGGCTTATGAGAGAGAAAGAAGGAAAGGTTGTTCCAAAGGCTGCTCTTGAGGAAGAGCTGTAGAGGCGCACGTGATACTGATCTTGAGAGAATTTGCAGCCAGCACTCCAGCGGCTTTGAGAAGAGAAGTACCTGGTATAGATGATCAAGGCCAATCAGTAGCTAAATGTAGAGAAAGAATATGCATCCATGGATAACCATATTTAACGCTCATCTGTTTCAATAATCCTAGATATTTTAGTAGCATTTAGTAGCATTTGGGCGTTAGTAAATGCCTTGCGTCTCAGTGGCTGCATCAAACAAAACGGGTTGCTACTACGAGTTGTAAGCAGCAGCACTGATCCCTAATTCTGTAGCACCTGCGCATTGCGCCACCG|||||1072|WARNING_TRANSCRIPT_NO_START_CODON,GGACATGTATGGGAGATAAAAATTGGCTCCAGTCGCCTGGTTAGTTGGTTCGCTACCCTCTGGGCGAGCCGCGTGAACGATTCGTATCCCCTGATTTTTCAAGCTGTTTTGCCCGTGCACATTGGAAGAGTGAGCAGGGAGGCCTCGACTTGGCTTCACCTGTAATCTGACATTTTCCAAGGGACGGGTGGCCATGAAGCTCTCTGATTGAGACATGATGGGACGTGGGACGGACAGTTGACAGCGTAAACGACTGATATTGAGCACAAAGAGTGAAATAATTAAGTGGAAACGAAGGCAGGGATATAGTGCATAAAATCTGGGTAGTATACTGAAAGAATGTTTCTGACGAAAGATCGTAATACTGCGGCTGTCTGAGTGAGATATGAGAAGAAGAGGAGGAGGAAGAAGAAGAAGGAAAAGAAAACATGGTGATTTATCCGCGAAACTCTTGGGACTGTCTTTCTTTCCAATTTGCGAGGTTCGTCCTGCCTACACAAGGCAAACGAGTCTGTCGGTCGTGGCTGATGCATGGCTGAGGAGCATAATGAGGGAAAGACGTCTGGTGGAAATTGCGTGGGATCATGATCATCTCCTATGGGCTTATGAGAGAGAAAGAAGGAAAGGTTGTTCCAAAGGCTGCTCTTGAGGAAGAGCTGTAGAGGCGCACGTGATACTGATCTTGAGAGAATTTGCAGCCAGCACTCCAGCGGCTTTGAGAAGAGAAGTACCTGGTATAGATGATCAAGGCCAATCAGTAGCTAAATGTAGAGAAAGAATATGCATCCATGGATAACCATATTTAACGCTCATCTGTTTCAATAATCCTAGATATTTTAGTAGCATTTAGTAGCATTTGGGCGTTAGTAAATGCCTTGCGTCTCAGTGGCTGCATCAAACAAAACGGGTTGCTACTACGAGTTGTAAGCAGCAGCACTGATCCCTAATTCTGTAGCACCTGCGCATTGCGCCACCG|downstream_gene_variant|MODIFIER|exon-XM_006963230.1-1|GENE_exon-XM_006963230.1-1|transcript|rna-XM_006963230.1|protein_coding||c.*1222delAinsGGACATGTATGGGAGATAAAAATTGGCTCCAGTCGCCTGGTTAGTTGGTTCGCTACCCTCTGGGCGAGCCGCGTGAACGATTCGTATCCCCTGATTTTTCAAGCTGTTTTGCCCGTGCACATTGGAAGAGTGAGCAGGGAGGCCTCGACTTGGCTTCACCTGTAATCTGACATTTTCCAAGGGACGGGTGGCCATGAAGCTCTCTGATTGAGACATGATGGGACGTGGGACGGACAGTTGACAGCGTAAACGACTGATATTGAGCACAAAGAGTGAAATAATTAAGTGGAAACGAAGGCAGGGATATAGTGCATAAAATCTGGGTAGTATACTGAAAGAATGTTTCTGACGAAAGATCGTAATACTGCGGCTGTCTGAGTGAGATATGAGAAGAAGAGGAGGAGGAAGAAGAAGAAGGAAAAGAAAACATGGTGATTTATCCGCGAAACTCTTGGGACTGTCTTTCTTTCCAATTTGCGAGGTTCGTCCTGCCTACACAAGGCAAACGAGTCTGTCGGTCGTGGCTGATGCATGGCTGAGGAGCATAATGAGGGAAAGACGTCTGGTGGAAATTGCGTGGGATCATGATCATCTCCTATGGGCTTATGAGAGAGAAAGAAGGAAAGGTTGTTCCAAAGGCTGCTCTTGAGGAAGAGCTGTAGAGGCGCACGTGATACTGATCTTGAGAGAATTTGCAGCCAGCACTCCAGCGGCTTTGAGAAGAGAAGTACCTGGTATAGATGATCAAGGCCAATCAGTAGCTAAATGTAGAGAAAGAATATGCATCCATGGATAACCATATTTAACGCTCATCTGTTTCAATAATCCTAGATATTTTAGTAGCATTTAGTAGCATTTGGGCGTTAGTAAATGCCTTGCGTCTCAGTGGCTGCATCAAACAAAACGGGTTGCTACTACGAGTTGTAAGCAGCAGCACTGATCCCTAATTCTGTAGCACCTGCGCATTGCGCCACCG|||||1072|,GGACATGTATGGGAGATAAAAATTGGCTCCAGTCGCCTGGTTAGTTGGTTCGCTACCCTCTGGGCGAGCCGCGTGAACGATTCGTATCCCCTGATTTTTCAAGCTGTTTTGCCCGTGCACATTGGAAGAGTGAGCAGGGAGGCCTCGACTTGGCTTCACCTGTAATCTGACATTTTCCAAGGGACGGGTGGCCATGAAGCTCTCTGATTGAGACATGATGGGACGTGGGACGGACAGTTGACAGCGTAAACGACTGATATTGAGCACAAAGAGTGAAATAATTAAGTGGAAACGAAGGCAGGGATATAGTGCATAAAATCTGGGTAGTATACTGAAAGAATGTTTCTGACGAAAGATCGTAATACTGCGGCTGTCTGAGTGAGATATGAGAAGAAGAGGAGGAGGAAGAAGAAGAAGGAAAAGAAAACATGGTGATTTATCCGCGAAACTCTTGGGACTGTCTTTCTTTCCAATTTGCGAGGTTCGTCCTGCCTACACAAGGCAAACGAGTCTGTCGGTCGTGGCTGATGCATGGCTGAGGAGCATAATGAGGGAAAGACGTCTGGTGGAAATTGCGTGGGATCATGATCATCTCCTATGGGCTTATGAGAGAGAAAGAAGGAAAGGTTGTTCCAAAGGCTGCTCTTGAGGAAGAGCTGTAGAGGCGCACGTGATACTGATCTTGAGAGAATTTGCAGCCAGCACTCCAGCGGCTTTGAGAAGAGAAGTACCTGGTATAGATGATCAAGGCCAATCAGTAGCTAAATGTAGAGAAAGAATATGCATCCATGGATAACCATATTTAACGCTCATCTGTTTCAATAATCCTAGATATTTTAGTAGCATTTAGTAGCATTTGGGCGTTAGTAAATGCCTTGCGTCTCAGTGGCTGCATCAAACAAAACGGGTTGCTACTACGAGTTGTAAGCAGCAGCACTGATCCCTAATTCTGTAGCACCTGCGCATTGCGCCACCG|downstream_gene_variant|MODIFIER|exon-XM_006963230.1-1|GENE_exon-XM_006963230.1-1|transcript|rna-XM_006963230.1|protein_coding||c.*1222delCinsGGACATGTATGGGAGATAAAAATTGGCTCCAGTCGCCTGGTTAGTTGGTTCGCTACCCTCTGGGCGAGCCGCGTGAACGATTCGTATCCCCTGATTTTTCAAGCTGTTTTGCCCGTGCACATTGGAAGAGTGAGCAGGGAGGCCTCGACTTGGCTTCACCTGTAATCTGACATTTTCCAAGGGACGGGTGGCCATGAAGCTCTCTGATTGAGACATGATGGGACGTGGGACGGACAGTTGACAGCGTAAACGACTGATATTGAGCACAAAGAGTGAAATAATTAAGTGGAAACGAAGGCAGGGATATAGTGCATAAAATCTGGGTAGTATACTGAAAGAATGTTTCTGACGAAAGATCGTAATACTGCGGCTGTCTGAGTGAGATATGAGAAGAAGAGGAGGAGGAAGAAGAAGAAGGAAAAGAAAACATGGTGATTTATCCGCGAAACTCTTGGGACTGTCTTTCTTTCCAATTTGCGAGGTTCGTCCTGCCTACACAAGGCAAACGAGTCTGTCGGTCGTGGCTGATGCATGGCTGAGGAGCATAATGAGGGAAAGACGTCTGGTGGAAATTGCGTGGGATCATGATCATCTCCTATGGGCTTATGAGAGAGAAAGAAGGAAAGGTTGTTCCAAAGGCTGCTCTTGAGGAAGAGCTGTAGAGGCGCACGTGATACTGATCTTGAGAGAATTTGCAGCCAGCACTCCAGCGGCTTTGAGAAGAGAAGTACCTGGTATAGATGATCAAGGCCAATCAGTAGCTAAATGTAGAGAAAGAATATGCATCCATGGATAACCATATTTAACGCTCATCTGTTTCAATAATCCTAGATATTTTAGTAGCATTTAGTAGCATTTGGGCGTTAGTAAATGCCTTGCGTCTCAGTGGCTGCATCAAACAAAACGGGTTGCTACTACGAGTTGTAAGCAGCAGCACTGATCCCTAATTCTGTAGCACCTGCGCATTGCGCCACCG|||||1072|,GGACATGTATGGGAGATAAAAATTGGCTCCAGTCGCCTGGTTAGTTGGTTCGCTACCCTCTGGGCGAGCCGCGTGAACGATTCGTATCCCCTGATTTTTCAAGCTGTTTTGCCCGTGCACATTGGAAGAGTGAGCAGGGAGGCCTCGACTTGGCTTCACCTGTAATCTGACATTTTCCAAGGGACGGGTGGCCATGAAGCTCTCTGATTGAGACATGATGGGACGTGGGACGGACAGTTGACAGCGTAAACGACTGATATTGAGCACAAAGAGTGAAATAATTAAGTGGAAACGAAGGCAGGGATATAGTGCATAAAATCTGGGTAGTATACTGAAAGAATGTTTCTGACGAAAGATCGTAATACTGCGGCTGTCTGAGTGAGATATGAGAAGAAGAGGAGGAGGAAGAAGAAGAAGGAAAAGAAAACATGGTGATTTATCCGCGAAACTCTTGGGACTGTCTTTCTTTCCAATTTGCGAGGTTCGTCCTGCCTACACAAGGCAAACGAGTCTGTCGGTCGTGGCTGATGCATGGCTGAGGAGCATAATGAGGGAAAGACGTCTGGTGGAAATTGCGTGGGATCATGATCATCTCCTATGGGCTTATGAGAGAGAAAGAAGGAAAGGTTGTTCCAAAGGCTGCTCTTGAGGAAGAGCTGTAGAGGCGCACGTGATACTGATCTTGAGAGAATTTGCAGCCAGCACTCCAGCGGCTTTGAGAAGAGAAGTACCTGGTATAGATGATCAAGGCCAATCAGTAGCTAAATGTAGAGAAAGAATATGCATCCATGGATAACCATATTTAACGCTCATCTGTTTCAATAATCCTAGATATTTTAGTAGCATTTAGTAGCATTTGGGCGTTAGTAAATGCCTTGCGTCTCAGTGGCTGCATCAAACAAAACGGGTTGCTACTACGAGTTGTAAGCAGCAGCACTGATCCCTAATTCTGTAGCACCTGCGCATTGCGCCACCG|downstream_gene_variant|MODIFIER|exon-XM_006963230.1-1|GENE_exon-XM_006963230.1-1|transcript|rna-XM_006963230.1|protein_coding||c.*1221_*1222insGGACATGTATGGGAGATAAAAATTGGCTCCAGTCGCCTGGTTAGTTGGTTCGCTACCCTCTGGGCGAGCCGCGTGAACGATTCGTATCCCCTGATTTTTCAAGCTGTTTTGCCCGTGCACATTGGAAGAGTGAGCAGGGAGGCCTCGACTTGGCTTCACCTGTAATCTGACATTTTCCAAGGGACGGGTGGCCATGAAGCTCTCTGATTGAGACATGATGGGACGTGGGACGGACAGTTGACAGCGTAAACGACTGATATTGAGCACAAAGAGTGAAATAATTAAGTGGAAACGAAGGCAGGGATATAGTGCATAAAATCTGGGTAGTATACTGAAAGAATGTTTCTGACGAAAGATCGTAATACTGCGGCTGTCTGAGTGAGATATGAGAAGAAGAGGAGGAGGAAGAAGAAGAAGGAAAAGAAAACATGGTGATTTATCCGCGAAACTCTTGGGACTGTCTTTCTTTCCAATTTGCGAGGTTCGTCCTGCCTACACAAGGCAAACGAGTCTGTCGGTCGTGGCTGATGCATGGCTGAGGAGCATAATGAGGGAAAGACGTCTGGTGGAAATTGCGTGGGATCATGATCATCTCCTATGGGCTTATGAGAGAGAAAGAAGGAAAGGTTGTTCCAAAGGCTGCTCTTGAGGAAGAGCTGTAGAGGCGCACGTGATACTGATCTTGAGAGAATTTGCAGCCAGCACTCCAGCGGCTTTGAGAAGAGAAGTACCTGGTATAGATGATCAAGGCCAATCAGTAGCTAAATGTAGAGAAAGAATATGCATCCATGGATAACCATATTTAACGCTCATCTGTTTCAATAATCCTAGATATTTTAGTAGCATTTAGTAGCATTTGGGCGTTAGTAAATGCCTTGCGTCTCAGTGGCTGCATCAAACAAAACGGGTTGCTACTACGAGTTGTAAGCAGCAGCACTGATCCCTAATTCTGTAGCACCTGCGCATTGCGCCACCG|||||1072|,GGACATGTATGGGAGATAAAAATTGGCTCCAGTCGCCTGGTTAGTTGGTTCGCTACCCTCTGGGCGAGCCGCGTGAACGATTCGTATCCCCTGATTTTTCAAGCTGTTTTGCCCGTGCACATTGGAAGAGTGAGCAGGGAGGCCTCGACTTGGCTTCACCTGTAATCTGACATTTTCCAAGGGACGGGTGGCCATGAAGCTCTCTGATTGAGACATGATGGGACGTGGGACGGACAGTTGACAGCGTAAACGACTGATATTGAGCACAAAGAGTGAAATAATTAAGTGGAAACGAAGGCAGGGATATAGTGCATAAAATCTGGGTAGTATACTGAAAGAATGTTTCTGACGAAAGATCGTAATACTGCGGCTGTCTGAGTGAGATATGAGAAGAAGAGGAGGAGGAAGAAGAAGAAGGAAAAGAAAACATGGTGATTTATCCGCGAAACTCTTGGGACTGTCTTTCTTTCCAATTTGCGAGGTTCGTCCTGCCTACACAAGGCAAACGAGTCTGTCGGTCGTGGCTGATGCATGGCTGAGGAGCATAATGAGGGAAAGACGTCTGGTGGAAATTGCGTGGGATCATGATCATCTCCTATGGGCTTATGAGAGAGAAAGAAGGAAAGGTTGTTCCAAAGGCTGCTCTTGAGGAAGAGCTGTAGAGGCGCACGTGATACTGATCTTGAGAGAATTTGCAGCCAGCACTCCAGCGGCTTTGAGAAGAGAAGTACCTGGTATAGATGATCAAGGCCAATCAGTAGCTAAATGTAGAGAAAGAATATGCATCCATGGATAACCATATTTAACGCTCATCTGTTTCAATAATCCTAGATATTTTAGTAGCATTTAGTAGCATTTGGGCGTTAGTAAATGCCTTGCGTCTCAGTGGCTGCATCAAACAAAACGGGTTGCTACTACGAGTTGTAAGCAGCAGCACTGATCCCTAATTCTGTAGCACCTGCGCATTGCGCCACCG|downstream_gene_variant|MODIFIER|exon-XM_006963230.1-1|GENE_exon-XM_006963230.1-1|transcript|rna-XM_006963230.1|protein_coding||c.*1222delTinsGGACATGTATGGGAGATAAAAATTGGCTCCAGTCGCCTGGTTAGTTGGTTCGCTACCCTCTGGGCGAGCCGCGTGAACGATTCGTATCCCCTGATTTTTCAAGCTGTTTTGCCCGTGCACATTGGAAGAGTGAGCAGGGAGGCCTCGACTTGGCTTCACCTGTAATCTGACATTTTCCAAGGGACGGGTGGCCATGAAGCTCTCTGATTGAGACATGATGGGACGTGGGACGGACAGTTGACAGCGTAAACGACTGATATTGAGCACAAAGAGTGAAATAATTAAGTGGAAACGAAGGCAGGGATATAGTGCATAAAATCTGGGTAGTATACTGAAAGAATGTTTCTGACGAAAGATCGTAATACTGCGGCTGTCTGAGTGAGATATGAGAAGAAGAGGAGGAGGAAGAAGAAGAAGGAAAAGAAAACATGGTGATTTATCCGCGAAACTCTTGGGACTGTCTTTCTTTCCAATTTGCGAGGTTCGTCCTGCCTACACAAGGCAAACGAGTCTGTCGGTCGTGGCTGATGCATGGCTGAGGAGCATAATGAGGGAAAGACGTCTGGTGGAAATTGCGTGGGATCATGATCATCTCCTATGGGCTTATGAGAGAGAAAGAAGGAAAGGTTGTTCCAAAGGCTGCTCTTGAGGAAGAGCTGTAGAGGCGCACGTGATACTGATCTTGAGAGAATTTGCAGCCAGCACTCCAGCGGCTTTGAGAAGAGAAGTACCTGGTATAGATGATCAAGGCCAATCAGTAGCTAAATGTAGAGAAAGAATATGCATCCATGGATAACCATATTTAACGCTCATCTGTTTCAATAATCCTAGATATTTTAGTAGCATTTAGTAGCATTTGGGCGTTAGTAAATGCCTTGCGTCTCAGTGGCTGCATCAAACAAAACGGGTTGCTACTACGAGTTGTAAGCAGCAGCACTGATCCCTAATTCTGTAGCACCTGCGCATTGCGCCACCG|||||1072|,GGACATGTATGGGAGATAAAAATTGGCTCCAGTCGCCTGGTTAGTTGGTTCGCTACCCTCTGGGCGAGCCGCGTGAACGATTCGTATCCCCTGATTTTTCAAGCTGTTTTGCCCGTGCACATTGGAAGAGTGAGCAGGGAGGCCTCGACTTGGCTTCACCTGTAATCTGACATTTTCCAAGGGACGGGTGGCCATGAAGCTCTCTGATTGAGACATGATGGGACGTGGGACGGACAGTTGACAGCGTAAACGACTGATATTGAGCACAAAGAGTGAAATAATTAAGTGGAAACGAAGGCAGGGATATAGTGCATAAAATCTGGGTAGTATACTGAAAGAATGTTTCTGACGAAAGATCGTAATACTGCGGCTGTCTGAGTGAGATATGAGAAGAAGAGGAGGAGGAAGAAGAAGAAGGAAAAGAAAACATGGTGATTTATCCGCGAAACTCTTGGGACTGTCTTTCTTTCCAATTTGCGAGGTTCGTCCTGCCTACACAAGGCAAACGAGTCTGTCGGTCGTGGCTGATGCATGGCTGAGGAGCATAATGAGGGAAAGACGTCTGGTGGAAATTGCGTGGGATCATGATCATCTCCTATGGGCTTATGAGAGAGAAAGAAGGAAAGGTTGTTCCAAAGGCTGCTCTTGAGGAAGAGCTGTAGAGGCGCACGTGATACTGATCTTGAGAGAATTTGCAGCCAGCACTCCAGCGGCTTTGAGAAGAGAAGTACCTGGTATAGATGATCAAGGCCAATCAGTAGCTAAATGTAGAGAAAGAATATGCATCCATGGATAACCATATTTAACGCTCATCTGTTTCAATAATCCTAGATATTTTAGTAGCATTTAGTAGCATTTGGGCGTTAGTAAATGCCTTGCGTCTCAGTGGCTGCATCAAACAAAACGGGTTGCTACTACGAGTTGTAAGCAGCAGCACTGATCCCTAATTCTGTAGCACCTGCGCATTGCGCCACCG|downstream_gene_variant|MODIFIER|exon-XM_006963437.1-1|GENE_exon-XM_006963437.1-1|transcript|rna-XM_006963437.1|protein_coding||c.*841delTinsCGGTGGCGCAATGCGCAGGTGCTACAGAATTAGGGATCAGTGCTGCTGCTTACAACTCGTAGTAGCAACCCGTTTTGTTTGATGCAGCCACTGAGACGCAAGGCATTTACTAACGCCCAAATGCTACTAAATGCTACTAAAATATCTAGGATTATTGAAACAGATGAGCGTTAAATATGGTTATCCATGGATGCATATTCTTTCTCTACATTTAGCTACTGATTGGCCTTGATCATCTATACCAGGTACTTCTCTTCTCAAAGCCGCTGGAGTGCTGGCTGCAAATTCTCTCAAGATCAGTATCACGTGCGCCTCTACAGCTCTTCCTCAAGAGCAGCCTTTGGAACAACCTTTCCTTCTTTCTCTCTCATAAGCCCATAGGAGATGATCATGATCCCACGCAATTTCCACCAGACGTCTTTCCCTCATTATGCTCCTCAGCCATGCATCAGCCACGACCGACAGACTCGTTTGCCTTGTGTAGGCAGGACGAACCTCGCAAATTGGAAAGAAAGACAGTCCCAAGAGTTTCGCGGATAAATCACCATGTTTTCTTTTCCTTCTTCTTCTTCCTCCTCCTCTTCTTCTCATATCTCACTCAGACAGCCGCAGTATTACGATCTTTCGTCAGAAACATTCTTTCAGTATACTACCCAGATTTTATGCACTATATCCCTGCCTTCGTTTCCACTTAATTATTTCACTCTTTGTGCTCAATATCAGTCGTTTACGCTGTCAACTGTCCGTCCCACGTCCCATCATGTCTCAATCAGAGAGCTTCATGGCCACCCGTCCCTTGGAAAATGTCAGATTACAGGTGAAGCCAAGTCGAGGCCTCCCTGCTCACTCTTCCAATGTGCACGGGCAAAACAGCTTGAAAAATCAGGGGATACGAATCGTTCACGCGGCTCGCCCAGAGGGTAGCGAACCAACTAACCAGGCGACTGGAGCCAATTTTTATCTCCCATACATGTCC|||||793|,GGACATGTATGGGAGATAAAAATTGGCTCCAGTCGCCTGGTTAGTTGGTTCGCTACCCTCTGGGCGAGCCGCGTGAACGATTCGTATCCCCTGATTTTTCAAGCTGTTTTGCCCGTGCACATTGGAAGAGTGAGCAGGGAGGCCTCGACTTGGCTTCACCTGTAATCTGACATTTTCCAAGGGACGGGTGGCCATGAAGCTCTCTGATTGAGACATGATGGGACGTGGGACGGACAGTTGACAGCGTAAACGACTGATATTGAGCACAAAGAGTGAAATAATTAAGTGGAAACGAAGGCAGGGATATAGTGCATAAAATCTGGGTAGTATACTGAAAGAATGTTTCTGACGAAAGATCGTAATACTGCGGCTGTCTGAGTGAGATATGAGAAGAAGAGGAGGAGGAAGAAGAAGAAGGAAAAGAAAACATGGTGATTTATCCGCGAAACTCTTGGGACTGTCTTTCTTTCCAATTTGCGAGGTTCGTCCTGCCTACACAAGGCAAACGAGTCTGTCGGTCGTGGCTGATGCATGGCTGAGGAGCATAATGAGGGAAAGACGTCTGGTGGAAATTGCGTGGGATCATGATCATCTCCTATGGGCTTATGAGAGAGAAAGAAGGAAAGGTTGTTCCAAAGGCTGCTCTTGAGGAAGAGCTGTAGAGGCGCACGTGATACTGATCTTGAGAGAATTTGCAGCCAGCACTCCAGCGGCTTTGAGAAGAGAAGTACCTGGTATAGATGATCAAGGCCAATCAGTAGCTAAATGTAGAGAAAGAATATGCATCCATGGATAACCATATTTAACGCTCATCTGTTTCAATAATCCTAGATATTTTAGTAGCATTTAGTAGCATTTGGGCGTTAGTAAATGCCTTGCGTCTCAGTGGCTGCATCAAACAAAACGGGTTGCTACTACGAGTTGTAAGCAGCAGCACTGATCCCTAATTCTGTAGCACCTGCGCATTGCGCCACCG|downstream_gene_variant|MODIFIER|exon-XM_006963437.1-1|GENE_exon-XM_006963437.1-1|transcript|rna-XM_006963437.1|protein_coding||c.*841delGinsCGGTGGCGCAATGCGCAGGTGCTACAGAATTAGGGATCAGTGCTGCTGCTTACAACTCGTAGTAGCAACCCGTTTTGTTTGATGCAGCCACTGAGACGCAAGGCATTTACTAACGCCCAAATGCTACTAAATGCTACTAAAATATCTAGGATTATTGAAACAGATGAGCGTTAAATATGGTTATCCATGGATGCATATTCTTTCTCTACATTTAGCTACTGATTGGCCTTGATCATCTATACCAGGTACTTCTCTTCTCAAAGCCGCTGGAGTGCTGGCTGCAAATTCTCTCAAGATCAGTATCACGTGCGCCTCTACAGCTCTTCCTCAAGAGCAGCCTTTGGAACAACCTTTCCTTCTTTCTCTCTCATAAGCCCATAGGAGATGATCATGATCCCACGCAATTTCCACCAGACGTCTTTCCCTCATTATGCTCCTCAGCCATGCATCAGCCACGACCGACAGACTCGTTTGCCTTGTGTAGGCAGGACGAACCTCGCAAATTGGAAAGAAAGACAGTCCCAAGAGTTTCGCGGATAAATCACCATGTTTTCTTTTCCTTCTTCTTCTTCCTCCTCCTCTTCTTCTCATATCTCACTCAGACAGCCGCAGTATTACGATCTTTCGTCAGAAACATTCTTTCAGTATACTACCCAGATTTTATGCACTATATCCCTGCCTTCGTTTCCACTTAATTATTTCACTCTTTGTGCTCAATATCAGTCGTTTACGCTGTCAACTGTCCGTCCCACGTCCCATCATGTCTCAATCAGAGAGCTTCATGGCCACCCGTCCCTTGGAAAATGTCAGATTACAGGTGAAGCCAAGTCGAGGCCTCCCTGCTCACTCTTCCAATGTGCACGGGCAAAACAGCTTGAAAAATCAGGGGATACGAATCGTTCACGCGGCTCGCCCAGAGGGTAGCGAACCAACTAACCAGGCGACTGGAGCCAATTTTTATCTCCCATACATGTCC|||||793|,GGACATGTATGGGAGATAAAAATTGGCTCCAGTCGCCTGGTTAGTTGGTTCGCTACCCTCTGGGCGAGCCGCGTGAACGATTCGTATCCCCTGATTTTTCAAGCTGTTTTGCCCGTGCACATTGGAAGAGTGAGCAGGGAGGCCTCGACTTGGCTTCACCTGTAATCTGACATTTTCCAAGGGACGGGTGGCCATGAAGCTCTCTGATTGAGACATGATGGGACGTGGGACGGACAGTTGACAGCGTAAACGACTGATATTGAGCACAAAGAGTGAAATAATTAAGTGGAAACGAAGGCAGGGATATAGTGCATAAAATCTGGGTAGTATACTGAAAGAATGTTTCTGACGAAAGATCGTAATACTGCGGCTGTCTGAGTGAGATATGAGAAGAAGAGGAGGAGGAAGAAGAAGAAGGAAAAGAAAACATGGTGATTTATCCGCGAAACTCTTGGGACTGTCTTTCTTTCCAATTTGCGAGGTTCGTCCTGCCTACACAAGGCAAACGAGTCTGTCGGTCGTGGCTGATGCATGGCTGAGGAGCATAATGAGGGAAAGACGTCTGGTGGAAATTGCGTGGGATCATGATCATCTCCTATGGGCTTATGAGAGAGAAAGAAGGAAAGGTTGTTCCAAAGGCTGCTCTTGAGGAAGAGCTGTAGAGGCGCACGTGATACTGATCTTGAGAGAATTTGCAGCCAGCACTCCAGCGGCTTTGAGAAGAGAAGTACCTGGTATAGATGATCAAGGCCAATCAGTAGCTAAATGTAGAGAAAGAATATGCATCCATGGATAACCATATTTAACGCTCATCTGTTTCAATAATCCTAGATATTTTAGTAGCATTTAGTAGCATTTGGGCGTTAGTAAATGCCTTGCGTCTCAGTGGCTGCATCAAACAAAACGGGTTGCTACTACGAGTTGTAAGCAGCAGCACTGATCCCTAATTCTGTAGCACCTGCGCATTGCGCCACCG|downstream_gene_variant|MODIFIER|exon-XM_006963437.1-1|GENE_exon-XM_006963437.1-1|transcript|rna-XM_006963437.1|protein_coding||c.*841_*842insCGGTGGCGCAATGCGCAGGTGCTACAGAATTAGGGATCAGTGCTGCTGCTTACAACTCGTAGTAGCAACCCGTTTTGTTTGATGCAGCCACTGAGACGCAAGGCATTTACTAACGCCCAAATGCTACTAAATGCTACTAAAATATCTAGGATTATTGAAACAGATGAGCGTTAAATATGGTTATCCATGGATGCATATTCTTTCTCTACATTTAGCTACTGATTGGCCTTGATCATCTATACCAGGTACTTCTCTTCTCAAAGCCGCTGGAGTGCTGGCTGCAAATTCTCTCAAGATCAGTATCACGTGCGCCTCTACAGCTCTTCCTCAAGAGCAGCCTTTGGAACAACCTTTCCTTCTTTCTCTCTCATAAGCCCATAGGAGATGATCATGATCCCACGCAATTTCCACCAGACGTCTTTCCCTCATTATGCTCCTCAGCCATGCATCAGCCACGACCGACAGACTCGTTTGCCTTGTGTAGGCAGGACGAACCTCGCAAATTGGAAAGAAAGACAGTCCCAAGAGTTTCGCGGATAAATCACCATGTTTTCTTTTCCTTCTTCTTCTTCCTCCTCCTCTTCTTCTCATATCTCACTCAGACAGCCGCAGTATTACGATCTTTCGTCAGAAACATTCTTTCAGTATACTACCCAGATTTTATGCACTATATCCCTGCCTTCGTTTCCACTTAATTATTTCACTCTTTGTGCTCAATATCAGTCGTTTACGCTGTCAACTGTCCGTCCCACGTCCCATCATGTCTCAATCAGAGAGCTTCATGGCCACCCGTCCCTTGGAAAATGTCAGATTACAGGTGAAGCCAAGTCGAGGCCTCCCTGCTCACTCTTCCAATGTGCACGGGCAAAACAGCTTGAAAAATCAGGGGATACGAATCGTTCACGCGGCTCGCCCAGAGGGTAGCGAACCAACTAACCAGGCGACTGGAGCCAATTTTTATCTCCCATACATGTCC|||||793|,GGACATGTATGGGAGATAAAAATTGGCTCCAGTCGCCTGGTTAGTTGGTTCGCTACCCTCTGGGCGAGCCGCGTGAACGATTCGTATCCCCTGATTTTTCAAGCTGTTTTGCCCGTGCACATTGGAAGAGTGAGCAGGGAGGCCTCGACTTGGCTTCACCTGTAATCTGACATTTTCCAAGGGACGGGTGGCCATGAAGCTCTCTGATTGAGACATGATGGGACGTGGGACGGACAGTTGACAGCGTAAACGACTGATATTGAGCACAAAGAGTGAAATAATTAAGTGGAAACGAAGGCAGGGATATAGTGCATAAAATCTGGGTAGTATACTGAAAGAATGTTTCTGACGAAAGATCGTAATACTGCGGCTGTCTGAGTGAGATATGAGAAGAAGAGGAGGAGGAAGAAGAAGAAGGAAAAGAAAACATGGTGATTTATCCGCGAAACTCTTGGGACTGTCTTTCTTTCCAATTTGCGAGGTTCGTCCTGCCTACACAAGGCAAACGAGTCTGTCGGTCGTGGCTGATGCATGGCTGAGGAGCATAATGAGGGAAAGACGTCTGGTGGAAATTGCGTGGGATCATGATCATCTCCTATGGGCTTATGAGAGAGAAAGAAGGAAAGGTTGTTCCAAAGGCTGCTCTTGAGGAAGAGCTGTAGAGGCGCACGTGATACTGATCTTGAGAGAATTTGCAGCCAGCACTCCAGCGGCTTTGAGAAGAGAAGTACCTGGTATAGATGATCAAGGCCAATCAGTAGCTAAATGTAGAGAAAGAATATGCATCCATGGATAACCATATTTAACGCTCATCTGTTTCAATAATCCTAGATATTTTAGTAGCATTTAGTAGCATTTGGGCGTTAGTAAATGCCTTGCGTCTCAGTGGCTGCATCAAACAAAACGGGTTGCTACTACGAGTTGTAAGCAGCAGCACTGATCCCTAATTCTGTAGCACCTGCGCATTGCGCCACCG|downstream_gene_variant|MODIFIER|exon-XM_006963437.1-1|GENE_exon-XM_006963437.1-1|transcript|rna-XM_006963437.1|protein_coding||c.*841delAinsCGGTGGCGCAATGCGCAGGTGCTACAGAATTAGGGATCAGTGCTGCTGCTTACAACTCGTAGTAGCAACCCGTTTTGTTTGATGCAGCCACTGAGACGCAAGGCATTTACTAACGCCCAAATGCTACTAAATGCTACTAAAATATCTAGGATTATTGAAACAGATGAGCGTTAAATATGGTTATCCATGGATGCATATTCTTTCTCTACATTTAGCTACTGATTGGCCTTGATCATCTATACCAGGTACTTCTCTTCTCAAAGCCGCTGGAGTGCTGGCTGCAAATTCTCTCAAGATCAGTATCACGTGCGCCTCTACAGCTCTTCCTCAAGAGCAGCCTTTGGAACAACCTTTCCTTCTTTCTCTCTCATAAGCCCATAGGAGATGATCATGATCCCACGCAATTTCCACCAGACGTCTTTCCCTCATTATGCTCCTCAGCCATGCATCAGCCACGACCGACAGACTCGTTTGCCTTGTGTAGGCAGGACGAACCTCGCAAATTGGAAAGAAAGACAGTCCCAAGAGTTTCGCGGATAAATCACCATGTTTTCTTTTCCTTCTTCTTCTTCCTCCTCCTCTTCTTCTCATATCTCACTCAGACAGCCGCAGTATTACGATCTTTCGTCAGAAACATTCTTTCAGTATACTACCCAGATTTTATGCACTATATCCCTGCCTTCGTTTCCACTTAATTATTTCACTCTTTGTGCTCAATATCAGTCGTTTACGCTGTCAACTGTCCGTCCCACGTCCCATCATGTCTCAATCAGAGAGCTTCATGGCCACCCGTCCCTTGGAAAATGTCAGATTACAGGTGAAGCCAAGTCGAGGCCTCCCTGCTCACTCTTCCAATGTGCACGGGCAAAACAGCTTGAAAAATCAGGGGATACGAATCGTTCACGCGGCTCGCCCAGAGGGTAGCGAACCAACTAACCAGGCGACTGGAGCCAATTTTTATCTCCCATACATGTCC|||||793|,GGACATGTATGGGAGATAAAAATTGGCTCCAGTCGCCTGGTTAGTTGGTTCGCTACCCTCTGGGCGAGCCGCGTGAACGATTCGTATCCCCTGATTTTTCAAGCTGTTTTGCCCGTGCACATTGGAAGAGTGAGCAGGGAGGCCTCGACTTGGCTTCACCTGTAATCTGACATTTTCCAAGGGACGGGTGGCCATGAAGCTCTCTGATTGAGACATGATGGGACGTGGGACGGACAGTTGACAGCGTAAACGACTGATATTGAGCACAAAGAGTGAAATAATTAAGTGGAAACGAAGGCAGGGATATAGTGCATAAAATCTGGGTAGTATACTGAAAGAATGTTTCTGACGAAAGATCGTAATACTGCGGCTGTCTGAGTGAGATATGAGAAGAAGAGGAGGAGGAAGAAGAAGAAGGAAAAGAAAACATGGTGATTTATCCGCGAAACTCTTGGGACTGTCTTTCTTTCCAATTTGCGAGGTTCGTCCTGCCTACACAAGGCAAACGAGTCTGTCGGTCGTGGCTGATGCATGGCTGAGGAGCATAATGAGGGAAAGACGTCTGGTGGAAATTGCGTGGGATCATGATCATCTCCTATGGGCTTATGAGAGAGAAAGAAGGAAAGGTTGTTCCAAAGGCTGCTCTTGAGGAAGAGCTGTAGAGGCGCACGTGATACTGATCTTGAGAGAATTTGCAGCCAGCACTCCAGCGGCTTTGAGAAGAGAAGTACCTGGTATAGATGATCAAGGCCAATCAGTAGCTAAATGTAGAGAAAGAATATGCATCCATGGATAACCATATTTAACGCTCATCTGTTTCAATAATCCTAGATATTTTAGTAGCATTTAGTAGCATTTGGGCGTTAGTAAATGCCTTGCGTCTCAGTGGCTGCATCAAACAAAACGGGTTGCTACTACGAGTTGTAAGCAGCAGCACTGATCCCTAATTCTGTAGCACCTGCGCATTGCGCCACCG|non_coding_transcript_variant|MODIFIER|TRIREDRAFT_105133|gene-TRIREDRAFT_105133|transcript|XM_006963436.1|protein_coding||||||||WARNING_TRANSCRIPT_NO_START_CODON,GGACATGTATGGGAGATAAAAATTGGCTCCAGTCGCCTGGTTAGTTGGTTCGCTACCCTCTGGGCGAGCCGCGTGAACGATTCGTATCCCCTGATTTTTCAAGCTGTTTTGCCCGTGCACATTGGAAGAGTGAGCAGGGAGGCCTCGACTTGGCTTCACCTGTAATCTGACATTTTCCAAGGGACGGGTGGCCATGAAGCTCTCTGATTGAGACATGATGGGACGTGGGACGGACAGTTGACAGCGTAAACGACTGATATTGAGCACAAAGAGTGAAATAATTAAGTGGAAACGAAGGCAGGGATATAGTGCATAAAATCTGGGTAGTATACTGAAAGAATGTTTCTGACGAAAGATCGTAATACTGCGGCTGTCTGAGTGAGATATGAGAAGAAGAGGAGGAGGAAGAAGAAGAAGGAAAAGAAAACATGGTGATTTATCCGCGAAACTCTTGGGACTGTCTTTCTTTCCAATTTGCGAGGTTCGTCCTGCCTACACAAGGCAAACGAGTCTGTCGGTCGTGGCTGATGCATGGCTGAGGAGCATAATGAGGGAAAGACGTCTGGTGGAAATTGCGTGGGATCATGATCATCTCCTATGGGCTTATGAGAGAGAAAGAAGGAAAGGTTGTTCCAAAGGCTGCTCTTGAGGAAGAGCTGTAGAGGCGCACGTGATACTGATCTTGAGAGAATTTGCAGCCAGCACTCCAGCGGCTTTGAGAAGAGAAGTACCTGGTATAGATGATCAAGGCCAATCAGTAGCTAAATGTAGAGAAAGAATATGCATCCATGGATAACCATATTTAACGCTCATCTGTTTCAATAATCCTAGATATTTTAGTAGCATTTAGTAGCATTTGGGCGTTAGTAAATGCCTTGCGTCTCAGTGGCTGCATCAAACAAAACGGGTTGCTACTACGAGTTGTAAGCAGCAGCACTGATCCCTAATTCTGTAGCACCTGCGCATTGCGCCACCG|non_coding_transcript_variant|MODIFIER|TRIREDRAFT_105133|gene-TRIREDRAFT_105133|transcript|XM_006963436.1|protein_coding||||||||WARNING_TRANSCRIPT_NO_START_CODON&INFO_REALIGN_3_PRIME;LOF=(exon-XM_006963436.1-1|GENE_exon-XM_006963436.1-1|1|1.00)	GT:DR:DV	1/1:0:118
NW_006711151.1	1583493	1596	N	<DEL>	.	PASS	PRECISE;SVMETHOD=Snifflesv1.0.12;CHR2=NW_006711151.1;END=1585859;ZMW=111;STD_quant_start=0.000000;STD_quant_stop=0.000000;Kurtosis_quant_start=-1.280496;Kurtosis_quant_stop=11.782651;SVTYPE=DEL;SUPTYPE=SR;SVLEN=-2366;STRANDS=+-;STRANDS2=53,58,53,58;RE=111;REF_strand=0,0;Strandbias_pval=1;AF=1;ANN=<DEL>|upstream_gene_variant|MODIFIER|exon-XM_006963437.1-1|GENE_exon-XM_006963437.1-1|transcript|rna-XM_006963437.1|protein_coding||c.-6906_-4541del|||||4541|,<DEL>|upstream_gene_variant|MODIFIER|TRIREDRAFT_120837|gene-TRIREDRAFT_120837|transcript|XM_006963232.1|protein_coding||c.-4656_-2291del|||||2780|WARNING_TRANSCRIPT_NO_START_CODON,<DEL>|upstream_gene_variant|MODIFIER|exon-XM_006963232.1-1|GENE_exon-XM_006963232.1-1|transcript|rna-XM_006963232.1|protein_coding||c.-3019_-654del|||||2780|,<DEL>|upstream_gene_variant|MODIFIER|TRIREDRAFT_76136|gene-TRIREDRAFT_76136|transcript|XM_006963438.1|protein_coding||c.-6336_-3971del|||||4683|WARNING_TRANSCRIPT_NO_START_CODON,<DEL>|upstream_gene_variant|MODIFIER|TRIREDRAFT_57613|gene-TRIREDRAFT_57613|transcript|XM_006963233.1|protein_coding||c.-7821_-5456del|||||7122|WARNING_TRANSCRIPT_NO_START_CODON,<DEL>|upstream_gene_variant|MODIFIER|exon-XM_006963233.1-1|GENE_exon-XM_006963233.1-1|transcript|rna-XM_006963233.1|protein_coding||c.-7122_-4757del|||||7122|,<DEL>|downstream_gene_variant|MODIFIER|TRIREDRAFT_120836|gene-TRIREDRAFT_120836|transcript|XM_006963437.1|protein_coding||c.*5269_*7634del|||||4541|WARNING_TRANSCRIPT_NO_START_CODON,<DEL>|downstream_gene_variant|MODIFIER|TRIREDRAFT_57234|gene-TRIREDRAFT_57234|transcript|XM_006963231.1|protein_coding||c.*1498_*3863del|||||521|WARNING_TRANSCRIPT_NO_START_CODON,<DEL>|downstream_gene_variant|MODIFIER|exon-XM_006963231.1-1|GENE_exon-XM_006963231.1-1|transcript|rna-XM_006963231.1|protein_coding||c.*521_*2886del|||||521|,<DEL>|downstream_gene_variant|MODIFIER|exon-XM_006963438.1-1|GENE_exon-XM_006963438.1-1|transcript|rna-XM_006963438.1|protein_coding||c.*2378_*4743del|||||4683|,<DEL>|intergenic_region|MODIFIER|exon-XM_006963231.1-1-exon-XM_006963232.1-1|GENE_exon-XM_006963231.1-1-GENE_exon-XM_006963232.1-1|intergenic_region|GENE_exon-XM_006963231.1-1-GENE_exon-XM_006963232.1-1|||n.1583494_1585859del||||||	GT:DR:DV	1/1:0:111
NW_006711151.1	1600220	1597	N	<DEL>	.	PASS	PRECISE;SVMETHOD=Snifflesv1.0.12;CHR2=NW_006711151.1;END=1604389;ZMW=163;STD_quant_start=0.000000;STD_quant_stop=0.000000;Kurtosis_quant_start=-0.432664;Kurtosis_quant_stop=17.304552;SVTYPE=DEL;SUPTYPE=SR;SVLEN=-4169;STRANDS=+-;STRANDS2=76,87,76,87;RE=163;REF_strand=2,1;Strandbias_pval=0.601175;AF=0.981928;ANN=<DEL>|exon_loss_variant|HIGH|exon-XM_006963234.1-1|GENE_exon-XM_006963234.1-1|transcript|rna-XM_006963234.1|protein_coding|2/6|c.157+155_*1899del||||||,<DEL>|exon_loss_variant|HIGH|exon-XM_006963234.1-1|GENE_exon-XM_006963234.1-1|transcript|rna-XM_006963234.1|protein_coding|3/6|c.157+155_*1899del||||||,<DEL>|exon_loss_variant|HIGH|exon-XM_006963234.1-1|GENE_exon-XM_006963234.1-1|transcript|rna-XM_006963234.1|protein_coding|4/6|c.157+155_*1899del||||||,<DEL>|exon_loss_variant|HIGH|exon-XM_006963234.1-1|GENE_exon-XM_006963234.1-1|transcript|rna-XM_006963234.1|protein_coding|5/6|c.157+155_*1899del||||||,<DEL>|exon_loss_variant|HIGH|exon-XM_006963234.1-1|GENE_exon-XM_006963234.1-1|transcript|rna-XM_006963234.1|protein_coding|6/6|c.157+155_*1899del||||||,<DEL>|upstream_gene_variant|MODIFIER|exon-XM_006963439.1-1|GENE_exon-XM_006963439.1-1|transcript|rna-XM_006963439.1|protein_coding||c.-7719_-3551del|||||3180|,<DEL>|upstream_gene_variant|MODIFIER|exon-XM_006962998.1-1|GENE_exon-XM_006962998.1-1|transcript|rna-XM_006962998.1|protein_coding||c.-5199_-1031del|||||1031|,<DEL>|upstream_gene_variant|MODIFIER|TRIREDRAFT_58065|gene-TRIREDRAFT_58065|transcript|XM_006963440.1|protein_coding||c.-9777_-5609del|||||8925|WARNING_TRANSCRIPT_NO_START_CODON,<DEL>|downstream_gene_variant|MODIFIER|TRIREDRAFT_76141|gene-TRIREDRAFT_76141|transcript|XM_006963439.1|protein_coding||c.*5661_*9829del|||||3180|WARNING_TRANSCRIPT_NO_START_CODON,<DEL>|downstream_gene_variant|MODIFIER|TRIREDRAFT_3007|gene-TRIREDRAFT_3007|transcript|XM_006962998.1|protein_coding||c.*1338_*5506del|||||1031|WARNING_TRANSCRIPT_NO_START_CODON,<DEL>|downstream_gene_variant|MODIFIER|TRIREDRAFT_105143|gene-TRIREDRAFT_105143|transcript|XM_006963234.1|protein_coding|||||||0|WARNING_TRANSCRIPT_NO_START_CODON,<DEL>|downstream_gene_variant|MODIFIER|exon-XM_006963234.1-1|GENE_exon-XM_006963234.1-1|transcript|rna-XM_006963234.1|protein_coding|6/6|c.157+155_*1899del|||||0|,<DEL>|downstream_gene_variant|MODIFIER|exon-XM_006963440.1-1|GENE_exon-XM_006963440.1-1|transcript|rna-XM_006963440.1|protein_coding||c.*4757_*8925del|||||8925|,<DEL>|intergenic_region|MODIFIER|exon-XM_006963234.1-1-exon-XM_006963440.1-1|GENE_exon-XM_006963234.1-1-GENE_exon-XM_006963440.1-1|intergenic_region|GENE_exon-XM_006963234.1-1-GENE_exon-XM_006963440.1-1|||n.1600221_1604389del||||||,<DEL>|non_coding_transcript_variant|MODIFIER|TRIREDRAFT_105143|gene-TRIREDRAFT_105143|transcript|XM_006963234.1|protein_coding||||||||WARNING_TRANSCRIPT_NO_START_CODON	GT:DR:DV	1/1:3:163
NW_006711151.1	1604735	1598	N	<DEL>	.	PASS	PRECISE;SVMETHOD=Snifflesv1.0.12;CHR2=NW_006711151.1;END=1605082;ZMW=64;STD_quant_start=0.000000;STD_quant_stop=0.000000;Kurtosis_quant_start=17.517651;Kurtosis_quant_stop=28.986160;SVTYPE=DEL;SUPTYPE=SR;SVLEN=-347;STRANDS=+-;STRANDS2=30,34,30,34;RE=64;REF_strand=44,53;Strandbias_pval=0.872821;AF=0.397516;ANN=<DEL>|upstream_gene_variant|MODIFIER|TRIREDRAFT_58065|gene-TRIREDRAFT_58065|transcript|XM_006963440.1|protein_coding||c.-5262_-4916del|||||4410|WARNING_TRANSCRIPT_NO_START_CODON,<DEL>|downstream_gene_variant|MODIFIER|TRIREDRAFT_105143|gene-TRIREDRAFT_105143|transcript|XM_006963234.1|protein_coding||c.*4826_*5172del|||||2246|WARNING_TRANSCRIPT_NO_START_CODON,<DEL>|downstream_gene_variant|MODIFIER|exon-XM_006963234.1-1|GENE_exon-XM_006963234.1-1|transcript|rna-XM_006963234.1|protein_coding||c.*2246_*2592del|||||2246|,<DEL>|downstream_gene_variant|MODIFIER|exon-XM_006963440.1-1|GENE_exon-XM_006963440.1-1|transcript|rna-XM_006963440.1|protein_coding||c.*4064_*4410del|||||4410|,<DEL>|intergenic_region|MODIFIER|exon-XM_006963234.1-1-exon-XM_006963440.1-1|GENE_exon-XM_006963234.1-1-GENE_exon-XM_006963440.1-1|intergenic_region|GENE_exon-XM_006963234.1-1-GENE_exon-XM_006963440.1-1|||n.1604736_1605082del||||||	GT:DR:DV	0/1:97:64
NW_006711151.1	1608950	1599	N	<DEL>	.	PASS	PRECISE;SVMETHOD=Snifflesv1.0.12;CHR2=NW_006711151.1;END=1609139;ZMW=16;STD_quant_start=0.000000;STD_quant_stop=0.000000;Kurtosis_quant_start=7.000000;Kurtosis_quant_stop=0.333333;SVTYPE=DEL;SUPTYPE=SR;SVLEN=-189;STRANDS=+-;STRANDS2=7,9,7,9;RE=16;REF_strand=60,69;Strandbias_pval=1;AF=0.110345;ANN=<DEL>|upstream_gene_variant|MODIFIER|TRIREDRAFT_58065|gene-TRIREDRAFT_58065|transcript|XM_006963440.1|protein_coding||c.-1047_-859del|||||195|WARNING_TRANSCRIPT_NO_START_CODON,<DEL>|downstream_gene_variant|MODIFIER|exon-XM_006963440.1-1|GENE_exon-XM_006963440.1-1|transcript|rna-XM_006963440.1|protein_coding||c.*7_*195del|||||195|,<DEL>|intergenic_region|MODIFIER|exon-XM_006963234.1-1-exon-XM_006963440.1-1|GENE_exon-XM_006963234.1-1-GENE_exon-XM_006963440.1-1|intergenic_region|GENE_exon-XM_006963234.1-1-GENE_exon-XM_006963440.1-1|||n.1608951_1609139del||||||	GT:DR:DV	0/0:129:16
NW_006711151.1	1616871	1600	N	CTATATATTATATATCTCTTCTTTCTTTTTTTTTTAGTTATTCGTTCTTACTTCATCACCTCGTATTTGCGATACCTTTGCTACACGCACAAGCTGTCCGGACCTGAGAGATCTCTGCTCGAAACCGACAGGTCTTCAGATTGTTTGGTGCAATACTGCGTAAACAATTGGCGAATCTGATCATTCTTCGACGAAAGGGCGAAGTCGATTATTGTTTGAGGGATTGTCATCTCATGTCGCATTTCCCTGAATAACAACGCCATCGCGTCATGTCCACCCTCGTGATTCGTCACAGCCGCCCAGAGGATATCATCCGTGATGGTAAAACTCCGTTTTCCCCAGTACAGAAACAAAAGAGACGTTAGCTTTCCAGCATTGGTGGAATTGGCTACTGCTCTCTGCAATATCTCGGTTGTATCAGAGGGCTTTCTGCGGTGCACCAAGAGCCTCTCTGTGAGCCACACACTCGCATTTTTGTATTCATGGCGAGTATCGTGGGTGCTGGACGGCGGTATTCGAACGGCATGTAACAAGAGTTTCTCGGTCAACTTGTCCTAGTCGTCGTCGTGGTCTACAGGTCGGCCGATGATCTCTAGTTTCTTTACACGAGAGTCTCCCCAGTTTGCTACATTGTCGAAGATGTCATCTGGGAGATATATATGATTCTTTTTATTACGAAGAATCCTTTCCATGATTTTGCACCCGCAGCCTTCATTTAAAGCTGCTCCTCTCATTAGATCGTCTGATACCGGTAGATAACCAGTGCCGTGTTGGGAGAAAAATTCAATAATTCTATCGCCACAAGCCTCGTTACTTGCCGCCATGATTATAGTAGGAACTGTCGCGATGGCATCCTCGTCCATAAGACGAAAGACTATCTCGGCCATATCCGCGCTCAGGCTGGACCAGGCTATGGTATGGAAGTGCTTTCGGATTATTTTGACTTGCATTCCCCAATCGTGGAGGAGATGCTTGGCAAGGTCTTCGTTGCCGTCCCTG	.	UNRESOLVED	PRECISE;SVMETHOD=Snifflesv1.0.12;CHR2=NW_006711151.1;END=1616871;ZMW=129;STD_quant_start=0.000000;STD_quant_stop=0.000000;Kurtosis_quant_start=-1.129657;Kurtosis_quant_stop=2.170550;SVTYPE=INS;SUPTYPE=AL,SR;SVLEN=999;STRANDS=+-;STRANDS2=58,71,58,71;RE=129;REF_strand=2,1;Strandbias_pval=0.590669;AF=0.977273;ANN=CTATATATTATATATCTCTTCTTTCTTTTTTTTTTAGTTATTCGTTCTTACTTCATCACCTCGTATTTGCGATACCTTTGCTACACGCACAAGCTGTCCGGACCTGAGAGATCTCTGCTCGAAACCGACAGGTCTTCAGATTGTTTGGTGCAATACTGCGTAAACAATTGGCGAATCTGATCATTCTTCGACGAAAGGGCGAAGTCGATTATTGTTTGAGGGATTGTCATCTCATGTCGCATTTCCCTGAATAACAACGCCATCGCGTCATGTCCACCCTCGTGATTCGTCACAGCCGCCCAGAGGATATCATCCGTGATGGTAAAACTCCGTTTTCCCCAGTACAGAAACAAAAGAGACGTTAGCTTTCCAGCATTGGTGGAATTGGCTACTGCTCTCTGCAATATCTCGGTTGTATCAGAGGGCTTTCTGCGGTGCACCAAGAGCCTCTCTGTGAGCCACACACTCGCATTTTTGTATTCATGGCGAGTATCGTGGGTGCTGGACGGCGGTATTCGAACGGCATGTAACAAGAGTTTCTCGGTCAACTTGTCCTAGTCGTCGTCGTGGTCTACAGGTCGGCCGATGATCTCTAGTTTCTTTACACGAGAGTCTCCCCAGTTTGCTACATTGTCGAAGATGTCATCTGGGAGATATATATGATTCTTTTTATTACGAAGAATCCTTTCCATGATTTTGCACCCGCAGCCTTCATTTAAAGCTGCTCCTCTCATTAGATCGTCTGATACCGGTAGATAACCAGTGCCGTGTTGGGAGAAAAATTCAATAATTCTATCGCCACAAGCCTCGTTACTTGCCGCCATGATTATAGTAGGAACTGTCGCGATGGCATCCTCGTCCATAAGACGAAAGACTATCTCGGCCATATCCGCGCTCAGGCTGGACCAGGCTATGGTATGGAAGTGCTTTCGGATTATTTTGACTTGCATTCCCCAATCGTGGAGGAGATGCTTGGCAAGGTCTTCGTTGCCGTCCCTG|upstream_gene_variant|MODIFIER|TRIREDRAFT_57671|gene-TRIREDRAFT_57671|transcript|XM_006963441.1|protein_coding||c.-3197delAinsCTATATATTATATATCTCTTCTTTCTTTTTTTTTTAGTTATTCGTTCTTACTTCATCACCTCGTATTTGCGATACCTTTGCTACACGCACAAGCTGTCCGGACCTGAGAGATCTCTGCTCGAAACCGACAGGTCTTCAGATTGTTTGGTGCAATACTGCGTAAACAATTGGCGAATCTGATCATTCTTCGACGAAAGGGCGAAGTCGATTATTGTTTGAGGGATTGTCATCTCATGTCGCATTTCCCTGAATAACAACGCCATCGCGTCATGTCCACCCTCGTGATTCGTCACAGCCGCCCAGAGGATATCATCCGTGATGGTAAAACTCCGTTTTCCCCAGTACAGAAACAAAAGAGACGTTAGCTTTCCAGCATTGGTGGAATTGGCTACTGCTCTCTGCAATATCTCGGTTGTATCAGAGGGCTTTCTGCGGTGCACCAAGAGCCTCTCTGTGAGCCACACACTCGCATTTTTGTATTCATGGCGAGTATCGTGGGTGCTGGACGGCGGTATTCGAACGGCATGTAACAAGAGTTTCTCGGTCAACTTGTCCTAGTCGTCGTCGTGGTCTACAGGTCGGCCGATGATCTCTAGTTTCTTTACACGAGAGTCTCCCCAGTTTGCTACATTGTCGAAGATGTCATCTGGGAGATATATATGATTCTTTTTATTACGAAGAATCCTTTCCATGATTTTGCACCCGCAGCCTTCATTTAAAGCTGCTCCTCTCATTAGATCGTCTGATACCGGTAGATAACCAGTGCCGTGTTGGGAGAAAAATTCAATAATTCTATCGCCACAAGCCTCGTTACTTGCCGCCATGATTATAGTAGGAACTGTCGCGATGGCATCCTCGTCCATAAGACGAAAGACTATCTCGGCCATATCCGCGCTCAGGCTGGACCAGGCTATGGTATGGAAGTGCTTTCGGATTATTTTGACTTGCATTCCCCAATCGTGGAGGAGATGCTTGGCAAGGTCTTCGTTGCCGTCCCTG|||||22|WARNING_TRANSCRIPT_NO_START_CODON,CTATATATTATATATCTCTTCTTTCTTTTTTTTTTAGTTATTCGTTCTTACTTCATCACCTCGTATTTGCGATACCTTTGCTACACGCACAAGCTGTCCGGACCTGAGAGATCTCTGCTCGAAACCGACAGGTCTTCAGATTGTTTGGTGCAATACTGCGTAAACAATTGGCGAATCTGATCATTCTTCGACGAAAGGGCGAAGTCGATTATTGTTTGAGGGATTGTCATCTCATGTCGCATTTCCCTGAATAACAACGCCATCGCGTCATGTCCACCCTCGTGATTCGTCACAGCCGCCCAGAGGATATCATCCGTGATGGTAAAACTCCGTTTTCCCCAGTACAGAAACAAAAGAGACGTTAGCTTTCCAGCATTGGTGGAATTGGCTACTGCTCTCTGCAATATCTCGGTTGTATCAGAGGGCTTTCTGCGGTGCACCAAGAGCCTCTCTGTGAGCCACACACTCGCATTTTTGTATTCATGGCGAGTATCGTGGGTGCTGGACGGCGGTATTCGAACGGCATGTAACAAGAGTTTCTCGGTCAACTTGTCCTAGTCGTCGTCGTGGTCTACAGGTCGGCCGATGATCTCTAGTTTCTTTACACGAGAGTCTCCCCAGTTTGCTACATTGTCGAAGATGTCATCTGGGAGATATATATGATTCTTTTTATTACGAAGAATCCTTTCCATGATTTTGCACCCGCAGCCTTCATTTAAAGCTGCTCCTCTCATTAGATCGTCTGATACCGGTAGATAACCAGTGCCGTGTTGGGAGAAAAATTCAATAATTCTATCGCCACAAGCCTCGTTACTTGCCGCCATGATTATAGTAGGAACTGTCGCGATGGCATCCTCGTCCATAAGACGAAAGACTATCTCGGCCATATCCGCGCTCAGGCTGGACCAGGCTATGGTATGGAAGTGCTTTCGGATTATTTTGACTTGCATTCCCCAATCGTGGAGGAGATGCTTGGCAAGGTCTTCGTTGCCGTCCCTG|upstream_gene_variant|MODIFIER|TRIREDRAFT_57671|gene-TRIREDRAFT_57671|transcript|XM_006963441.1|protein_coding||c.-3198_-3197insCTATATATTATATATCTCTTCTTTCTTTTTTTTTTAGTTATTCGTTCTTACTTCATCACCTCGTATTTGCGATACCTTTGCTACACGCACAAGCTGTCCGGACCTGAGAGATCTCTGCTCGAAACCGACAGGTCTTCAGATTGTTTGGTGCAATACTGCGTAAACAATTGGCGAATCTGATCATTCTTCGACGAAAGGGCGAAGTCGATTATTGTTTGAGGGATTGTCATCTCATGTCGCATTTCCCTGAATAACAACGCCATCGCGTCATGTCCACCCTCGTGATTCGTCACAGCCGCCCAGAGGATATCATCCGTGATGGTAAAACTCCGTTTTCCCCAGTACAGAAACAAAAGAGACGTTAGCTTTCCAGCATTGGTGGAATTGGCTACTGCTCTCTGCAATATCTCGGTTGTATCAGAGGGCTTTCTGCGGTGCACCAAGAGCCTCTCTGTGAGCCACACACTCGCATTTTTGTATTCATGGCGAGTATCGTGGGTGCTGGACGGCGGTATTCGAACGGCATGTAACAAGAGTTTCTCGGTCAACTTGTCCTAGTCGTCGTCGTGGTCTACAGGTCGGCCGATGATCTCTAGTTTCTTTACACGAGAGTCTCCCCAGTTTGCTACATTGTCGAAGATGTCATCTGGGAGATATATATGATTCTTTTTATTACGAAGAATCCTTTCCATGATTTTGCACCCGCAGCCTTCATTTAAAGCTGCTCCTCTCATTAGATCGTCTGATACCGGTAGATAACCAGTGCCGTGTTGGGAGAAAAATTCAATAATTCTATCGCCACAAGCCTCGTTACTTGCCGCCATGATTATAGTAGGAACTGTCGCGATGGCATCCTCGTCCATAAGACGAAAGACTATCTCGGCCATATCCGCGCTCAGGCTGGACCAGGCTATGGTATGGAAGTGCTTTCGGATTATTTTGACTTGCATTCCCCAATCGTGGAGGAGATGCTTGGCAAGGTCTTCGTTGCCGTCCCTG|||||22|WARNING_TRANSCRIPT_NO_START_CODON,CTATATATTATATATCTCTTCTTTCTTTTTTTTTTAGTTATTCGTTCTTACTTCATCACCTCGTATTTGCGATACCTTTGCTACACGCACAAGCTGTCCGGACCTGAGAGATCTCTGCTCGAAACCGACAGGTCTTCAGATTGTTTGGTGCAATACTGCGTAAACAATTGGCGAATCTGATCATTCTTCGACGAAAGGGCGAAGTCGATTATTGTTTGAGGGATTGTCATCTCATGTCGCATTTCCCTGAATAACAACGCCATCGCGTCATGTCCACCCTCGTGATTCGTCACAGCCGCCCAGAGGATATCATCCGTGATGGTAAAACTCCGTTTTCCCCAGTACAGAAACAAAAGAGACGTTAGCTTTCCAGCATTGGTGGAATTGGCTACTGCTCTCTGCAATATCTCGGTTGTATCAGAGGGCTTTCTGCGGTGCACCAAGAGCCTCTCTGTGAGCCACACACTCGCATTTTTGTATTCATGGCGAGTATCGTGGGTGCTGGACGGCGGTATTCGAACGGCATGTAACAAGAGTTTCTCGGTCAACTTGTCCTAGTCGTCGTCGTGGTCTACAGGTCGGCCGATGATCTCTAGTTTCTTTACACGAGAGTCTCCCCAGTTTGCTACATTGTCGAAGATGTCATCTGGGAGATATATATGATTCTTTTTATTACGAAGAATCCTTTCCATGATTTTGCACCCGCAGCCTTCATTTAAAGCTGCTCCTCTCATTAGATCGTCTGATACCGGTAGATAACCAGTGCCGTGTTGGGAGAAAAATTCAATAATTCTATCGCCACAAGCCTCGTTACTTGCCGCCATGATTATAGTAGGAACTGTCGCGATGGCATCCTCGTCCATAAGACGAAAGACTATCTCGGCCATATCCGCGCTCAGGCTGGACCAGGCTATGGTATGGAAGTGCTTTCGGATTATTTTGACTTGCATTCCCCAATCGTGGAGGAGATGCTTGGCAAGGTCTTCGTTGCCGTCCCTG|upstream_gene_variant|MODIFIER|TRIREDRAFT_57671|gene-TRIREDRAFT_57671|transcript|XM_006963441.1|protein_coding||c.-3197delGinsCTATATATTATATATCTCTTCTTTCTTTTTTTTTTAGTTATTCGTTCTTACTTCATCACCTCGTATTTGCGATACCTTTGCTACACGCACAAGCTGTCCGGACCTGAGAGATCTCTGCTCGAAACCGACAGGTCTTCAGATTGTTTGGTGCAATACTGCGTAAACAATTGGCGAATCTGATCATTCTTCGACGAAAGGGCGAAGTCGATTATTGTTTGAGGGATTGTCATCTCATGTCGCATTTCCCTGAATAACAACGCCATCGCGTCATGTCCACCCTCGTGATTCGTCACAGCCGCCCAGAGGATATCATCCGTGATGGTAAAACTCCGTTTTCCCCAGTACAGAAACAAAAGAGACGTTAGCTTTCCAGCATTGGTGGAATTGGCTACTGCTCTCTGCAATATCTCGGTTGTATCAGAGGGCTTTCTGCGGTGCACCAAGAGCCTCTCTGTGAGCCACACACTCGCATTTTTGTATTCATGGCGAGTATCGTGGGTGCTGGACGGCGGTATTCGAACGGCATGTAACAAGAGTTTCTCGGTCAACTTGTCCTAGTCGTCGTCGTGGTCTACAGGTCGGCCGATGATCTCTAGTTTCTTTACACGAGAGTCTCCCCAGTTTGCTACATTGTCGAAGATGTCATCTGGGAGATATATATGATTCTTTTTATTACGAAGAATCCTTTCCATGATTTTGCACCCGCAGCCTTCATTTAAAGCTGCTCCTCTCATTAGATCGTCTGATACCGGTAGATAACCAGTGCCGTGTTGGGAGAAAAATTCAATAATTCTATCGCCACAAGCCTCGTTACTTGCCGCCATGATTATAGTAGGAACTGTCGCGATGGCATCCTCGTCCATAAGACGAAAGACTATCTCGGCCATATCCGCGCTCAGGCTGGACCAGGCTATGGTATGGAAGTGCTTTCGGATTATTTTGACTTGCATTCCCCAATCGTGGAGGAGATGCTTGGCAAGGTCTTCGTTGCCGTCCCTG|||||22|WARNING_TRANSCRIPT_NO_START_CODON,CTATATATTATATATCTCTTCTTTCTTTTTTTTTTAGTTATTCGTTCTTACTTCATCACCTCGTATTTGCGATACCTTTGCTACACGCACAAGCTGTCCGGACCTGAGAGATCTCTGCTCGAAACCGACAGGTCTTCAGATTGTTTGGTGCAATACTGCGTAAACAATTGGCGAATCTGATCATTCTTCGACGAAAGGGCGAAGTCGATTATTGTTTGAGGGATTGTCATCTCATGTCGCATTTCCCTGAATAACAACGCCATCGCGTCATGTCCACCCTCGTGATTCGTCACAGCCGCCCAGAGGATATCATCCGTGATGGTAAAACTCCGTTTTCCCCAGTACAGAAACAAAAGAGACGTTAGCTTTCCAGCATTGGTGGAATTGGCTACTGCTCTCTGCAATATCTCGGTTGTATCAGAGGGCTTTCTGCGGTGCACCAAGAGCCTCTCTGTGAGCCACACACTCGCATTTTTGTATTCATGGCGAGTATCGTGGGTGCTGGACGGCGGTATTCGAACGGCATGTAACAAGAGTTTCTCGGTCAACTTGTCCTAGTCGTCGTCGTGGTCTACAGGTCGGCCGATGATCTCTAGTTTCTTTACACGAGAGTCTCCCCAGTTTGCTACATTGTCGAAGATGTCATCTGGGAGATATATATGATTCTTTTTATTACGAAGAATCCTTTCCATGATTTTGCACCCGCAGCCTTCATTTAAAGCTGCTCCTCTCATTAGATCGTCTGATACCGGTAGATAACCAGTGCCGTGTTGGGAGAAAAATTCAATAATTCTATCGCCACAAGCCTCGTTACTTGCCGCCATGATTATAGTAGGAACTGTCGCGATGGCATCCTCGTCCATAAGACGAAAGACTATCTCGGCCATATCCGCGCTCAGGCTGGACCAGGCTATGGTATGGAAGTGCTTTCGGATTATTTTGACTTGCATTCCCCAATCGTGGAGGAGATGCTTGGCAAGGTCTTCGTTGCCGTCCCTG|upstream_gene_variant|MODIFIER|TRIREDRAFT_57671|gene-TRIREDRAFT_57671|transcript|XM_006963441.1|protein_coding||c.-3197delTinsCTATATATTATATATCTCTTCTTTCTTTTTTTTTTAGTTATTCGTTCTTACTTCATCACCTCGTATTTGCGATACCTTTGCTACACGCACAAGCTGTCCGGACCTGAGAGATCTCTGCTCGAAACCGACAGGTCTTCAGATTGTTTGGTGCAATACTGCGTAAACAATTGGCGAATCTGATCATTCTTCGACGAAAGGGCGAAGTCGATTATTGTTTGAGGGATTGTCATCTCATGTCGCATTTCCCTGAATAACAACGCCATCGCGTCATGTCCACCCTCGTGATTCGTCACAGCCGCCCAGAGGATATCATCCGTGATGGTAAAACTCCGTTTTCCCCAGTACAGAAACAAAAGAGACGTTAGCTTTCCAGCATTGGTGGAATTGGCTACTGCTCTCTGCAATATCTCGGTTGTATCAGAGGGCTTTCTGCGGTGCACCAAGAGCCTCTCTGTGAGCCACACACTCGCATTTTTGTATTCATGGCGAGTATCGTGGGTGCTGGACGGCGGTATTCGAACGGCATGTAACAAGAGTTTCTCGGTCAACTTGTCCTAGTCGTCGTCGTGGTCTACAGGTCGGCCGATGATCTCTAGTTTCTTTACACGAGAGTCTCCCCAGTTTGCTACATTGTCGAAGATGTCATCTGGGAGATATATATGATTCTTTTTATTACGAAGAATCCTTTCCATGATTTTGCACCCGCAGCCTTCATTTAAAGCTGCTCCTCTCATTAGATCGTCTGATACCGGTAGATAACCAGTGCCGTGTTGGGAGAAAAATTCAATAATTCTATCGCCACAAGCCTCGTTACTTGCCGCCATGATTATAGTAGGAACTGTCGCGATGGCATCCTCGTCCATAAGACGAAAGACTATCTCGGCCATATCCGCGCTCAGGCTGGACCAGGCTATGGTATGGAAGTGCTTTCGGATTATTTTGACTTGCATTCCCCAATCGTGGAGGAGATGCTTGGCAAGGTCTTCGTTGCCGTCCCTG|||||22|WARNING_TRANSCRIPT_NO_START_CODON,CTATATATTATATATCTCTTCTTTCTTTTTTTTTTAGTTATTCGTTCTTACTTCATCACCTCGTATTTGCGATACCTTTGCTACACGCACAAGCTGTCCGGACCTGAGAGATCTCTGCTCGAAACCGACAGGTCTTCAGATTGTTTGGTGCAATACTGCGTAAACAATTGGCGAATCTGATCATTCTTCGACGAAAGGGCGAAGTCGATTATTGTTTGAGGGATTGTCATCTCATGTCGCATTTCCCTGAATAACAACGCCATCGCGTCATGTCCACCCTCGTGATTCGTCACAGCCGCCCAGAGGATATCATCCGTGATGGTAAAACTCCGTTTTCCCCAGTACAGAAACAAAAGAGACGTTAGCTTTCCAGCATTGGTGGAATTGGCTACTGCTCTCTGCAATATCTCGGTTGTATCAGAGGGCTTTCTGCGGTGCACCAAGAGCCTCTCTGTGAGCCACACACTCGCATTTTTGTATTCATGGCGAGTATCGTGGGTGCTGGACGGCGGTATTCGAACGGCATGTAACAAGAGTTTCTCGGTCAACTTGTCCTAGTCGTCGTCGTGGTCTACAGGTCGGCCGATGATCTCTAGTTTCTTTACACGAGAGTCTCCCCAGTTTGCTACATTGTCGAAGATGTCATCTGGGAGATATATATGATTCTTTTTATTACGAAGAATCCTTTCCATGATTTTGCACCCGCAGCCTTCATTTAAAGCTGCTCCTCTCATTAGATCGTCTGATACCGGTAGATAACCAGTGCCGTGTTGGGAGAAAAATTCAATAATTCTATCGCCACAAGCCTCGTTACTTGCCGCCATGATTATAGTAGGAACTGTCGCGATGGCATCCTCGTCCATAAGACGAAAGACTATCTCGGCCATATCCGCGCTCAGGCTGGACCAGGCTATGGTATGGAAGTGCTTTCGGATTATTTTGACTTGCATTCCCCAATCGTGGAGGAGATGCTTGGCAAGGTCTTCGTTGCCGTCCCTG|upstream_gene_variant|MODIFIER|TRIREDRAFT_57914|gene-TRIREDRAFT_57914|transcript|XM_006963236.1|protein_coding||c.-6157delAinsCTATATATTATATATCTCTTCTTTCTTTTTTTTTTAGTTATTCGTTCTTACTTCATCACCTCGTATTTGCGATACCTTTGCTACACGCACAAGCTGTCCGGACCTGAGAGATCTCTGCTCGAAACCGACAGGTCTTCAGATTGTTTGGTGCAATACTGCGTAAACAATTGGCGAATCTGATCATTCTTCGACGAAAGGGCGAAGTCGATTATTGTTTGAGGGATTGTCATCTCATGTCGCATTTCCCTGAATAACAACGCCATCGCGTCATGTCCACCCTCGTGATTCGTCACAGCCGCCCAGAGGATATCATCCGTGATGGTAAAACTCCGTTTTCCCCAGTACAGAAACAAAAGAGACGTTAGCTTTCCAGCATTGGTGGAATTGGCTACTGCTCTCTGCAATATCTCGGTTGTATCAGAGGGCTTTCTGCGGTGCACCAAGAGCCTCTCTGTGAGCCACACACTCGCATTTTTGTATTCATGGCGAGTATCGTGGGTGCTGGACGGCGGTATTCGAACGGCATGTAACAAGAGTTTCTCGGTCAACTTGTCCTAGTCGTCGTCGTGGTCTACAGGTCGGCCGATGATCTCTAGTTTCTTTACACGAGAGTCTCCCCAGTTTGCTACATTGTCGAAGATGTCATCTGGGAGATATATATGATTCTTTTTATTACGAAGAATCCTTTCCATGATTTTGCACCCGCAGCCTTCATTTAAAGCTGCTCCTCTCATTAGATCGTCTGATACCGGTAGATAACCAGTGCCGTGTTGGGAGAAAAATTCAATAATTCTATCGCCACAAGCCTCGTTACTTGCCGCCATGATTATAGTAGGAACTGTCGCGATGGCATCCTCGTCCATAAGACGAAAGACTATCTCGGCCATATCCGCGCTCAGGCTGGACCAGGCTATGGTATGGAAGTGCTTTCGGATTATTTTGACTTGCATTCCCCAATCGTGGAGGAGATGCTTGGCAAGGTCTTCGTTGCCGTCCCTG|||||4973|WARNING_TRANSCRIPT_NO_START_CODON,CTATATATTATATATCTCTTCTTTCTTTTTTTTTTAGTTATTCGTTCTTACTTCATCACCTCGTATTTGCGATACCTTTGCTACACGCACAAGCTGTCCGGACCTGAGAGATCTCTGCTCGAAACCGACAGGTCTTCAGATTGTTTGGTGCAATACTGCGTAAACAATTGGCGAATCTGATCATTCTTCGACGAAAGGGCGAAGTCGATTATTGTTTGAGGGATTGTCATCTCATGTCGCATTTCCCTGAATAACAACGCCATCGCGTCATGTCCACCCTCGTGATTCGTCACAGCCGCCCAGAGGATATCATCCGTGATGGTAAAACTCCGTTTTCCCCAGTACAGAAACAAAAGAGACGTTAGCTTTCCAGCATTGGTGGAATTGGCTACTGCTCTCTGCAATATCTCGGTTGTATCAGAGGGCTTTCTGCGGTGCACCAAGAGCCTCTCTGTGAGCCACACACTCGCATTTTTGTATTCATGGCGAGTATCGTGGGTGCTGGACGGCGGTATTCGAACGGCATGTAACAAGAGTTTCTCGGTCAACTTGTCCTAGTCGTCGTCGTGGTCTACAGGTCGGCCGATGATCTCTAGTTTCTTTACACGAGAGTCTCCCCAGTTTGCTACATTGTCGAAGATGTCATCTGGGAGATATATATGATTCTTTTTATTACGAAGAATCCTTTCCATGATTTTGCACCCGCAGCCTTCATTTAAAGCTGCTCCTCTCATTAGATCGTCTGATACCGGTAGATAACCAGTGCCGTGTTGGGAGAAAAATTCAATAATTCTATCGCCACAAGCCTCGTTACTTGCCGCCATGATTATAGTAGGAACTGTCGCGATGGCATCCTCGTCCATAAGACGAAAGACTATCTCGGCCATATCCGCGCTCAGGCTGGACCAGGCTATGGTATGGAAGTGCTTTCGGATTATTTTGACTTGCATTCCCCAATCGTGGAGGAGATGCTTGGCAAGGTCTTCGTTGCCGTCCCTG|upstream_gene_variant|MODIFIER|TRIREDRAFT_57914|gene-TRIREDRAFT_57914|transcript|XM_006963236.1|protein_coding||c.-6158_-6157insCTATATATTATATATCTCTTCTTTCTTTTTTTTTTAGTTATTCGTTCTTACTTCATCACCTCGTATTTGCGATACCTTTGCTACACGCACAAGCTGTCCGGACCTGAGAGATCTCTGCTCGAAACCGACAGGTCTTCAGATTGTTTGGTGCAATACTGCGTAAACAATTGGCGAATCTGATCATTCTTCGACGAAAGGGCGAAGTCGATTATTGTTTGAGGGATTGTCATCTCATGTCGCATTTCCCTGAATAACAACGCCATCGCGTCATGTCCACCCTCGTGATTCGTCACAGCCGCCCAGAGGATATCATCCGTGATGGTAAAACTCCGTTTTCCCCAGTACAGAAACAAAAGAGACGTTAGCTTTCCAGCATTGGTGGAATTGGCTACTGCTCTCTGCAATATCTCGGTTGTATCAGAGGGCTTTCTGCGGTGCACCAAGAGCCTCTCTGTGAGCCACACACTCGCATTTTTGTATTCATGGCGAGTATCGTGGGTGCTGGACGGCGGTATTCGAACGGCATGTAACAAGAGTTTCTCGGTCAACTTGTCCTAGTCGTCGTCGTGGTCTACAGGTCGGCCGATGATCTCTAGTTTCTTTACACGAGAGTCTCCCCAGTTTGCTACATTGTCGAAGATGTCATCTGGGAGATATATATGATTCTTTTTATTACGAAGAATCCTTTCCATGATTTTGCACCCGCAGCCTTCATTTAAAGCTGCTCCTCTCATTAGATCGTCTGATACCGGTAGATAACCAGTGCCGTGTTGGGAGAAAAATTCAATAATTCTATCGCCACAAGCCTCGTTACTTGCCGCCATGATTATAGTAGGAACTGTCGCGATGGCATCCTCGTCCATAAGACGAAAGACTATCTCGGCCATATCCGCGCTCAGGCTGGACCAGGCTATGGTATGGAAGTGCTTTCGGATTATTTTGACTTGCATTCCCCAATCGTGGAGGAGATGCTTGGCAAGGTCTTCGTTGCCGTCCCTG|||||4973|WARNING_TRANSCRIPT_NO_START_CODON,CTATATATTATATATCTCTTCTTTCTTTTTTTTTTAGTTATTCGTTCTTACTTCATCACCTCGTATTTGCGATACCTTTGCTACACGCACAAGCTGTCCGGACCTGAGAGATCTCTGCTCGAAACCGACAGGTCTTCAGATTGTTTGGTGCAATACTGCGTAAACAATTGGCGAATCTGATCATTCTTCGACGAAAGGGCGAAGTCGATTATTGTTTGAGGGATTGTCATCTCATGTCGCATTTCCCTGAATAACAACGCCATCGCGTCATGTCCACCCTCGTGATTCGTCACAGCCGCCCAGAGGATATCATCCGTGATGGTAAAACTCCGTTTTCCCCAGTACAGAAACAAAAGAGACGTTAGCTTTCCAGCATTGGTGGAATTGGCTACTGCTCTCTGCAATATCTCGGTTGTATCAGAGGGCTTTCTGCGGTGCACCAAGAGCCTCTCTGTGAGCCACACACTCGCATTTTTGTATTCATGGCGAGTATCGTGGGTGCTGGACGGCGGTATTCGAACGGCATGTAACAAGAGTTTCTCGGTCAACTTGTCCTAGTCGTCGTCGTGGTCTACAGGTCGGCCGATGATCTCTAGTTTCTTTACACGAGAGTCTCCCCAGTTTGCTACATTGTCGAAGATGTCATCTGGGAGATATATATGATTCTTTTTATTACGAAGAATCCTTTCCATGATTTTGCACCCGCAGCCTTCATTTAAAGCTGCTCCTCTCATTAGATCGTCTGATACCGGTAGATAACCAGTGCCGTGTTGGGAGAAAAATTCAATAATTCTATCGCCACAAGCCTCGTTACTTGCCGCCATGATTATAGTAGGAACTGTCGCGATGGCATCCTCGTCCATAAGACGAAAGACTATCTCGGCCATATCCGCGCTCAGGCTGGACCAGGCTATGGTATGGAAGTGCTTTCGGATTATTTTGACTTGCATTCCCCAATCGTGGAGGAGATGCTTGGCAAGGTCTTCGTTGCCGTCCCTG|upstream_gene_variant|MODIFIER|TRIREDRAFT_57914|gene-TRIREDRAFT_57914|transcript|XM_006963236.1|protein_coding||c.-6157delGinsCTATATATTATATATCTCTTCTTTCTTTTTTTTTTAGTTATTCGTTCTTACTTCATCACCTCGTATTTGCGATACCTTTGCTACACGCACAAGCTGTCCGGACCTGAGAGATCTCTGCTCGAAACCGACAGGTCTTCAGATTGTTTGGTGCAATACTGCGTAAACAATTGGCGAATCTGATCATTCTTCGACGAAAGGGCGAAGTCGATTATTGTTTGAGGGATTGTCATCTCATGTCGCATTTCCCTGAATAACAACGCCATCGCGTCATGTCCACCCTCGTGATTCGTCACAGCCGCCCAGAGGATATCATCCGTGATGGTAAAACTCCGTTTTCCCCAGTACAGAAACAAAAGAGACGTTAGCTTTCCAGCATTGGTGGAATTGGCTACTGCTCTCTGCAATATCTCGGTTGTATCAGAGGGCTTTCTGCGGTGCACCAAGAGCCTCTCTGTGAGCCACACACTCGCATTTTTGTATTCATGGCGAGTATCGTGGGTGCTGGACGGCGGTATTCGAACGGCATGTAACAAGAGTTTCTCGGTCAACTTGTCCTAGTCGTCGTCGTGGTCTACAGGTCGGCCGATGATCTCTAGTTTCTTTACACGAGAGTCTCCCCAGTTTGCTACATTGTCGAAGATGTCATCTGGGAGATATATATGATTCTTTTTATTACGAAGAATCCTTTCCATGATTTTGCACCCGCAGCCTTCATTTAAAGCTGCTCCTCTCATTAGATCGTCTGATACCGGTAGATAACCAGTGCCGTGTTGGGAGAAAAATTCAATAATTCTATCGCCACAAGCCTCGTTACTTGCCGCCATGATTATAGTAGGAACTGTCGCGATGGCATCCTCGTCCATAAGACGAAAGACTATCTCGGCCATATCCGCGCTCAGGCTGGACCAGGCTATGGTATGGAAGTGCTTTCGGATTATTTTGACTTGCATTCCCCAATCGTGGAGGAGATGCTTGGCAAGGTCTTCGTTGCCGTCCCTG|||||4973|WARNING_TRANSCRIPT_NO_START_CODON,CTATATATTATATATCTCTTCTTTCTTTTTTTTTTAGTTATTCGTTCTTACTTCATCACCTCGTATTTGCGATACCTTTGCTACACGCACAAGCTGTCCGGACCTGAGAGATCTCTGCTCGAAACCGACAGGTCTTCAGATTGTTTGGTGCAATACTGCGTAAACAATTGGCGAATCTGATCATTCTTCGACGAAAGGGCGAAGTCGATTATTGTTTGAGGGATTGTCATCTCATGTCGCATTTCCCTGAATAACAACGCCATCGCGTCATGTCCACCCTCGTGATTCGTCACAGCCGCCCAGAGGATATCATCCGTGATGGTAAAACTCCGTTTTCCCCAGTACAGAAACAAAAGAGACGTTAGCTTTCCAGCATTGGTGGAATTGGCTACTGCTCTCTGCAATATCTCGGTTGTATCAGAGGGCTTTCTGCGGTGCACCAAGAGCCTCTCTGTGAGCCACACACTCGCATTTTTGTATTCATGGCGAGTATCGTGGGTGCTGGACGGCGGTATTCGAACGGCATGTAACAAGAGTTTCTCGGTCAACTTGTCCTAGTCGTCGTCGTGGTCTACAGGTCGGCCGATGATCTCTAGTTTCTTTACACGAGAGTCTCCCCAGTTTGCTACATTGTCGAAGATGTCATCTGGGAGATATATATGATTCTTTTTATTACGAAGAATCCTTTCCATGATTTTGCACCCGCAGCCTTCATTTAAAGCTGCTCCTCTCATTAGATCGTCTGATACCGGTAGATAACCAGTGCCGTGTTGGGAGAAAAATTCAATAATTCTATCGCCACAAGCCTCGTTACTTGCCGCCATGATTATAGTAGGAACTGTCGCGATGGCATCCTCGTCCATAAGACGAAAGACTATCTCGGCCATATCCGCGCTCAGGCTGGACCAGGCTATGGTATGGAAGTGCTTTCGGATTATTTTGACTTGCATTCCCCAATCGTGGAGGAGATGCTTGGCAAGGTCTTCGTTGCCGTCCCTG|upstream_gene_variant|MODIFIER|TRIREDRAFT_57914|gene-TRIREDRAFT_57914|transcript|XM_006963236.1|protein_coding||c.-6157delTinsCTATATATTATATATCTCTTCTTTCTTTTTTTTTTAGTTATTCGTTCTTACTTCATCACCTCGTATTTGCGATACCTTTGCTACACGCACAAGCTGTCCGGACCTGAGAGATCTCTGCTCGAAACCGACAGGTCTTCAGATTGTTTGGTGCAATACTGCGTAAACAATTGGCGAATCTGATCATTCTTCGACGAAAGGGCGAAGTCGATTATTGTTTGAGGGATTGTCATCTCATGTCGCATTTCCCTGAATAACAACGCCATCGCGTCATGTCCACCCTCGTGATTCGTCACAGCCGCCCAGAGGATATCATCCGTGATGGTAAAACTCCGTTTTCCCCAGTACAGAAACAAAAGAGACGTTAGCTTTCCAGCATTGGTGGAATTGGCTACTGCTCTCTGCAATATCTCGGTTGTATCAGAGGGCTTTCTGCGGTGCACCAAGAGCCTCTCTGTGAGCCACACACTCGCATTTTTGTATTCATGGCGAGTATCGTGGGTGCTGGACGGCGGTATTCGAACGGCATGTAACAAGAGTTTCTCGGTCAACTTGTCCTAGTCGTCGTCGTGGTCTACAGGTCGGCCGATGATCTCTAGTTTCTTTACACGAGAGTCTCCCCAGTTTGCTACATTGTCGAAGATGTCATCTGGGAGATATATATGATTCTTTTTATTACGAAGAATCCTTTCCATGATTTTGCACCCGCAGCCTTCATTTAAAGCTGCTCCTCTCATTAGATCGTCTGATACCGGTAGATAACCAGTGCCGTGTTGGGAGAAAAATTCAATAATTCTATCGCCACAAGCCTCGTTACTTGCCGCCATGATTATAGTAGGAACTGTCGCGATGGCATCCTCGTCCATAAGACGAAAGACTATCTCGGCCATATCCGCGCTCAGGCTGGACCAGGCTATGGTATGGAAGTGCTTTCGGATTATTTTGACTTGCATTCCCCAATCGTGGAGGAGATGCTTGGCAAGGTCTTCGTTGCCGTCCCTG|||||4973|WARNING_TRANSCRIPT_NO_START_CODON,CTATATATTATATATCTCTTCTTTCTTTTTTTTTTAGTTATTCGTTCTTACTTCATCACCTCGTATTTGCGATACCTTTGCTACACGCACAAGCTGTCCGGACCTGAGAGATCTCTGCTCGAAACCGACAGGTCTTCAGATTGTTTGGTGCAATACTGCGTAAACAATTGGCGAATCTGATCATTCTTCGACGAAAGGGCGAAGTCGATTATTGTTTGAGGGATTGTCATCTCATGTCGCATTTCCCTGAATAACAACGCCATCGCGTCATGTCCACCCTCGTGATTCGTCACAGCCGCCCAGAGGATATCATCCGTGATGGTAAAACTCCGTTTTCCCCAGTACAGAAACAAAAGAGACGTTAGCTTTCCAGCATTGGTGGAATTGGCTACTGCTCTCTGCAATATCTCGGTTGTATCAGAGGGCTTTCTGCGGTGCACCAAGAGCCTCTCTGTGAGCCACACACTCGCATTTTTGTATTCATGGCGAGTATCGTGGGTGCTGGACGGCGGTATTCGAACGGCATGTAACAAGAGTTTCTCGGTCAACTTGTCCTAGTCGTCGTCGTGGTCTACAGGTCGGCCGATGATCTCTAGTTTCTTTACACGAGAGTCTCCCCAGTTTGCTACATTGTCGAAGATGTCATCTGGGAGATATATATGATTCTTTTTATTACGAAGAATCCTTTCCATGATTTTGCACCCGCAGCCTTCATTTAAAGCTGCTCCTCTCATTAGATCGTCTGATACCGGTAGATAACCAGTGCCGTGTTGGGAGAAAAATTCAATAATTCTATCGCCACAAGCCTCGTTACTTGCCGCCATGATTATAGTAGGAACTGTCGCGATGGCATCCTCGTCCATAAGACGAAAGACTATCTCGGCCATATCCGCGCTCAGGCTGGACCAGGCTATGGTATGGAAGTGCTTTCGGATTATTTTGACTTGCATTCCCCAATCGTGGAGGAGATGCTTGGCAAGGTCTTCGTTGCCGTCCCTG|upstream_gene_variant|MODIFIER|exon-XM_006963236.1-1|GENE_exon-XM_006963236.1-1|transcript|rna-XM_006963236.1|protein_coding||c.-4973delAinsCTATATATTATATATCTCTTCTTTCTTTTTTTTTTAGTTATTCGTTCTTACTTCATCACCTCGTATTTGCGATACCTTTGCTACACGCACAAGCTGTCCGGACCTGAGAGATCTCTGCTCGAAACCGACAGGTCTTCAGATTGTTTGGTGCAATACTGCGTAAACAATTGGCGAATCTGATCATTCTTCGACGAAAGGGCGAAGTCGATTATTGTTTGAGGGATTGTCATCTCATGTCGCATTTCCCTGAATAACAACGCCATCGCGTCATGTCCACCCTCGTGATTCGTCACAGCCGCCCAGAGGATATCATCCGTGATGGTAAAACTCCGTTTTCCCCAGTACAGAAACAAAAGAGACGTTAGCTTTCCAGCATTGGTGGAATTGGCTACTGCTCTCTGCAATATCTCGGTTGTATCAGAGGGCTTTCTGCGGTGCACCAAGAGCCTCTCTGTGAGCCACACACTCGCATTTTTGTATTCATGGCGAGTATCGTGGGTGCTGGACGGCGGTATTCGAACGGCATGTAACAAGAGTTTCTCGGTCAACTTGTCCTAGTCGTCGTCGTGGTCTACAGGTCGGCCGATGATCTCTAGTTTCTTTACACGAGAGTCTCCCCAGTTTGCTACATTGTCGAAGATGTCATCTGGGAGATATATATGATTCTTTTTATTACGAAGAATCCTTTCCATGATTTTGCACCCGCAGCCTTCATTTAAAGCTGCTCCTCTCATTAGATCGTCTGATACCGGTAGATAACCAGTGCCGTGTTGGGAGAAAAATTCAATAATTCTATCGCCACAAGCCTCGTTACTTGCCGCCATGATTATAGTAGGAACTGTCGCGATGGCATCCTCGTCCATAAGACGAAAGACTATCTCGGCCATATCCGCGCTCAGGCTGGACCAGGCTATGGTATGGAAGTGCTTTCGGATTATTTTGACTTGCATTCCCCAATCGTGGAGGAGATGCTTGGCAAGGTCTTCGTTGCCGTCCCTG|||||4973|,CTATATATTATATATCTCTTCTTTCTTTTTTTTTTAGTTATTCGTTCTTACTTCATCACCTCGTATTTGCGATACCTTTGCTACACGCACAAGCTGTCCGGACCTGAGAGATCTCTGCTCGAAACCGACAGGTCTTCAGATTGTTTGGTGCAATACTGCGTAAACAATTGGCGAATCTGATCATTCTTCGACGAAAGGGCGAAGTCGATTATTGTTTGAGGGATTGTCATCTCATGTCGCATTTCCCTGAATAACAACGCCATCGCGTCATGTCCACCCTCGTGATTCGTCACAGCCGCCCAGAGGATATCATCCGTGATGGTAAAACTCCGTTTTCCCCAGTACAGAAACAAAAGAGACGTTAGCTTTCCAGCATTGGTGGAATTGGCTACTGCTCTCTGCAATATCTCGGTTGTATCAGAGGGCTTTCTGCGGTGCACCAAGAGCCTCTCTGTGAGCCACACACTCGCATTTTTGTATTCATGGCGAGTATCGTGGGTGCTGGACGGCGGTATTCGAACGGCATGTAACAAGAGTTTCTCGGTCAACTTGTCCTAGTCGTCGTCGTGGTCTACAGGTCGGCCGATGATCTCTAGTTTCTTTACACGAGAGTCTCCCCAGTTTGCTACATTGTCGAAGATGTCATCTGGGAGATATATATGATTCTTTTTATTACGAAGAATCCTTTCCATGATTTTGCACCCGCAGCCTTCATTTAAAGCTGCTCCTCTCATTAGATCGTCTGATACCGGTAGATAACCAGTGCCGTGTTGGGAGAAAAATTCAATAATTCTATCGCCACAAGCCTCGTTACTTGCCGCCATGATTATAGTAGGAACTGTCGCGATGGCATCCTCGTCCATAAGACGAAAGACTATCTCGGCCATATCCGCGCTCAGGCTGGACCAGGCTATGGTATGGAAGTGCTTTCGGATTATTTTGACTTGCATTCCCCAATCGTGGAGGAGATGCTTGGCAAGGTCTTCGTTGCCGTCCCTG|upstream_gene_variant|MODIFIER|exon-XM_006963236.1-1|GENE_exon-XM_006963236.1-1|transcript|rna-XM_006963236.1|protein_coding||c.-4974_-4973insCTATATATTATATATCTCTTCTTTCTTTTTTTTTTAGTTATTCGTTCTTACTTCATCACCTCGTATTTGCGATACCTTTGCTACACGCACAAGCTGTCCGGACCTGAGAGATCTCTGCTCGAAACCGACAGGTCTTCAGATTGTTTGGTGCAATACTGCGTAAACAATTGGCGAATCTGATCATTCTTCGACGAAAGGGCGAAGTCGATTATTGTTTGAGGGATTGTCATCTCATGTCGCATTTCCCTGAATAACAACGCCATCGCGTCATGTCCACCCTCGTGATTCGTCACAGCCGCCCAGAGGATATCATCCGTGATGGTAAAACTCCGTTTTCCCCAGTACAGAAACAAAAGAGACGTTAGCTTTCCAGCATTGGTGGAATTGGCTACTGCTCTCTGCAATATCTCGGTTGTATCAGAGGGCTTTCTGCGGTGCACCAAGAGCCTCTCTGTGAGCCACACACTCGCATTTTTGTATTCATGGCGAGTATCGTGGGTGCTGGACGGCGGTATTCGAACGGCATGTAACAAGAGTTTCTCGGTCAACTTGTCCTAGTCGTCGTCGTGGTCTACAGGTCGGCCGATGATCTCTAGTTTCTTTACACGAGAGTCTCCCCAGTTTGCTACATTGTCGAAGATGTCATCTGGGAGATATATATGATTCTTTTTATTACGAAGAATCCTTTCCATGATTTTGCACCCGCAGCCTTCATTTAAAGCTGCTCCTCTCATTAGATCGTCTGATACCGGTAGATAACCAGTGCCGTGTTGGGAGAAAAATTCAATAATTCTATCGCCACAAGCCTCGTTACTTGCCGCCATGATTATAGTAGGAACTGTCGCGATGGCATCCTCGTCCATAAGACGAAAGACTATCTCGGCCATATCCGCGCTCAGGCTGGACCAGGCTATGGTATGGAAGTGCTTTCGGATTATTTTGACTTGCATTCCCCAATCGTGGAGGAGATGCTTGGCAAGGTCTTCGTTGCCGTCCCTG|||||4973|,CTATATATTATATATCTCTTCTTTCTTTTTTTTTTAGTTATTCGTTCTTACTTCATCACCTCGTATTTGCGATACCTTTGCTACACGCACAAGCTGTCCGGACCTGAGAGATCTCTGCTCGAAACCGACAGGTCTTCAGATTGTTTGGTGCAATACTGCGTAAACAATTGGCGAATCTGATCATTCTTCGACGAAAGGGCGAAGTCGATTATTGTTTGAGGGATTGTCATCTCATGTCGCATTTCCCTGAATAACAACGCCATCGCGTCATGTCCACCCTCGTGATTCGTCACAGCCGCCCAGAGGATATCATCCGTGATGGTAAAACTCCGTTTTCCCCAGTACAGAAACAAAAGAGACGTTAGCTTTCCAGCATTGGTGGAATTGGCTACTGCTCTCTGCAATATCTCGGTTGTATCAGAGGGCTTTCTGCGGTGCACCAAGAGCCTCTCTGTGAGCCACACACTCGCATTTTTGTATTCATGGCGAGTATCGTGGGTGCTGGACGGCGGTATTCGAACGGCATGTAACAAGAGTTTCTCGGTCAACTTGTCCTAGTCGTCGTCGTGGTCTACAGGTCGGCCGATGATCTCTAGTTTCTTTACACGAGAGTCTCCCCAGTTTGCTACATTGTCGAAGATGTCATCTGGGAGATATATATGATTCTTTTTATTACGAAGAATCCTTTCCATGATTTTGCACCCGCAGCCTTCATTTAAAGCTGCTCCTCTCATTAGATCGTCTGATACCGGTAGATAACCAGTGCCGTGTTGGGAGAAAAATTCAATAATTCTATCGCCACAAGCCTCGTTACTTGCCGCCATGATTATAGTAGGAACTGTCGCGATGGCATCCTCGTCCATAAGACGAAAGACTATCTCGGCCATATCCGCGCTCAGGCTGGACCAGGCTATGGTATGGAAGTGCTTTCGGATTATTTTGACTTGCATTCCCCAATCGTGGAGGAGATGCTTGGCAAGGTCTTCGTTGCCGTCCCTG|upstream_gene_variant|MODIFIER|exon-XM_006963236.1-1|GENE_exon-XM_006963236.1-1|transcript|rna-XM_006963236.1|protein_coding||c.-4973delGinsCTATATATTATATATCTCTTCTTTCTTTTTTTTTTAGTTATTCGTTCTTACTTCATCACCTCGTATTTGCGATACCTTTGCTACACGCACAAGCTGTCCGGACCTGAGAGATCTCTGCTCGAAACCGACAGGTCTTCAGATTGTTTGGTGCAATACTGCGTAAACAATTGGCGAATCTGATCATTCTTCGACGAAAGGGCGAAGTCGATTATTGTTTGAGGGATTGTCATCTCATGTCGCATTTCCCTGAATAACAACGCCATCGCGTCATGTCCACCCTCGTGATTCGTCACAGCCGCCCAGAGGATATCATCCGTGATGGTAAAACTCCGTTTTCCCCAGTACAGAAACAAAAGAGACGTTAGCTTTCCAGCATTGGTGGAATTGGCTACTGCTCTCTGCAATATCTCGGTTGTATCAGAGGGCTTTCTGCGGTGCACCAAGAGCCTCTCTGTGAGCCACACACTCGCATTTTTGTATTCATGGCGAGTATCGTGGGTGCTGGACGGCGGTATTCGAACGGCATGTAACAAGAGTTTCTCGGTCAACTTGTCCTAGTCGTCGTCGTGGTCTACAGGTCGGCCGATGATCTCTAGTTTCTTTACACGAGAGTCTCCCCAGTTTGCTACATTGTCGAAGATGTCATCTGGGAGATATATATGATTCTTTTTATTACGAAGAATCCTTTCCATGATTTTGCACCCGCAGCCTTCATTTAAAGCTGCTCCTCTCATTAGATCGTCTGATACCGGTAGATAACCAGTGCCGTGTTGGGAGAAAAATTCAATAATTCTATCGCCACAAGCCTCGTTACTTGCCGCCATGATTATAGTAGGAACTGTCGCGATGGCATCCTCGTCCATAAGACGAAAGACTATCTCGGCCATATCCGCGCTCAGGCTGGACCAGGCTATGGTATGGAAGTGCTTTCGGATTATTTTGACTTGCATTCCCCAATCGTGGAGGAGATGCTTGGCAAGGTCTTCGTTGCCGTCCCTG|||||4973|,CTATATATTATATATCTCTTCTTTCTTTTTTTTTTAGTTATTCGTTCTTACTTCATCACCTCGTATTTGCGATACCTTTGCTACACGCACAAGCTGTCCGGACCTGAGAGATCTCTGCTCGAAACCGACAGGTCTTCAGATTGTTTGGTGCAATACTGCGTAAACAATTGGCGAATCTGATCATTCTTCGACGAAAGGGCGAAGTCGATTATTGTTTGAGGGATTGTCATCTCATGTCGCATTTCCCTGAATAACAACGCCATCGCGTCATGTCCACCCTCGTGATTCGTCACAGCCGCCCAGAGGATATCATCCGTGATGGTAAAACTCCGTTTTCCCCAGTACAGAAACAAAAGAGACGTTAGCTTTCCAGCATTGGTGGAATTGGCTACTGCTCTCTGCAATATCTCGGTTGTATCAGAGGGCTTTCTGCGGTGCACCAAGAGCCTCTCTGTGAGCCACACACTCGCATTTTTGTATTCATGGCGAGTATCGTGGGTGCTGGACGGCGGTATTCGAACGGCATGTAACAAGAGTTTCTCGGTCAACTTGTCCTAGTCGTCGTCGTGGTCTACAGGTCGGCCGATGATCTCTAGTTTCTTTACACGAGAGTCTCCCCAGTTTGCTACATTGTCGAAGATGTCATCTGGGAGATATATATGATTCTTTTTATTACGAAGAATCCTTTCCATGATTTTGCACCCGCAGCCTTCATTTAAAGCTGCTCCTCTCATTAGATCGTCTGATACCGGTAGATAACCAGTGCCGTGTTGGGAGAAAAATTCAATAATTCTATCGCCACAAGCCTCGTTACTTGCCGCCATGATTATAGTAGGAACTGTCGCGATGGCATCCTCGTCCATAAGACGAAAGACTATCTCGGCCATATCCGCGCTCAGGCTGGACCAGGCTATGGTATGGAAGTGCTTTCGGATTATTTTGACTTGCATTCCCCAATCGTGGAGGAGATGCTTGGCAAGGTCTTCGTTGCCGTCCCTG|upstream_gene_variant|MODIFIER|exon-XM_006963236.1-1|GENE_exon-XM_006963236.1-1|transcript|rna-XM_006963236.1|protein_coding||c.-4973delTinsCTATATATTATATATCTCTTCTTTCTTTTTTTTTTAGTTATTCGTTCTTACTTCATCACCTCGTATTTGCGATACCTTTGCTACACGCACAAGCTGTCCGGACCTGAGAGATCTCTGCTCGAAACCGACAGGTCTTCAGATTGTTTGGTGCAATACTGCGTAAACAATTGGCGAATCTGATCATTCTTCGACGAAAGGGCGAAGTCGATTATTGTTTGAGGGATTGTCATCTCATGTCGCATTTCCCTGAATAACAACGCCATCGCGTCATGTCCACCCTCGTGATTCGTCACAGCCGCCCAGAGGATATCATCCGTGATGGTAAAACTCCGTTTTCCCCAGTACAGAAACAAAAGAGACGTTAGCTTTCCAGCATTGGTGGAATTGGCTACTGCTCTCTGCAATATCTCGGTTGTATCAGAGGGCTTTCTGCGGTGCACCAAGAGCCTCTCTGTGAGCCACACACTCGCATTTTTGTATTCATGGCGAGTATCGTGGGTGCTGGACGGCGGTATTCGAACGGCATGTAACAAGAGTTTCTCGGTCAACTTGTCCTAGTCGTCGTCGTGGTCTACAGGTCGGCCGATGATCTCTAGTTTCTTTACACGAGAGTCTCCCCAGTTTGCTACATTGTCGAAGATGTCATCTGGGAGATATATATGATTCTTTTTATTACGAAGAATCCTTTCCATGATTTTGCACCCGCAGCCTTCATTTAAAGCTGCTCCTCTCATTAGATCGTCTGATACCGGTAGATAACCAGTGCCGTGTTGGGAGAAAAATTCAATAATTCTATCGCCACAAGCCTCGTTACTTGCCGCCATGATTATAGTAGGAACTGTCGCGATGGCATCCTCGTCCATAAGACGAAAGACTATCTCGGCCATATCCGCGCTCAGGCTGGACCAGGCTATGGTATGGAAGTGCTTTCGGATTATTTTGACTTGCATTCCCCAATCGTGGAGGAGATGCTTGGCAAGGTCTTCGTTGCCGTCCCTG|||||4973|,CTATATATTATATATCTCTTCTTTCTTTTTTTTTTAGTTATTCGTTCTTACTTCATCACCTCGTATTTGCGATACCTTTGCTACACGCACAAGCTGTCCGGACCTGAGAGATCTCTGCTCGAAACCGACAGGTCTTCAGATTGTTTGGTGCAATACTGCGTAAACAATTGGCGAATCTGATCATTCTTCGACGAAAGGGCGAAGTCGATTATTGTTTGAGGGATTGTCATCTCATGTCGCATTTCCCTGAATAACAACGCCATCGCGTCATGTCCACCCTCGTGATTCGTCACAGCCGCCCAGAGGATATCATCCGTGATGGTAAAACTCCGTTTTCCCCAGTACAGAAACAAAAGAGACGTTAGCTTTCCAGCATTGGTGGAATTGGCTACTGCTCTCTGCAATATCTCGGTTGTATCAGAGGGCTTTCTGCGGTGCACCAAGAGCCTCTCTGTGAGCCACACACTCGCATTTTTGTATTCATGGCGAGTATCGTGGGTGCTGGACGGCGGTATTCGAACGGCATGTAACAAGAGTTTCTCGGTCAACTTGTCCTAGTCGTCGTCGTGGTCTACAGGTCGGCCGATGATCTCTAGTTTCTTTACACGAGAGTCTCCCCAGTTTGCTACATTGTCGAAGATGTCATCTGGGAGATATATATGATTCTTTTTATTACGAAGAATCCTTTCCATGATTTTGCACCCGCAGCCTTCATTTAAAGCTGCTCCTCTCATTAGATCGTCTGATACCGGTAGATAACCAGTGCCGTGTTGGGAGAAAAATTCAATAATTCTATCGCCACAAGCCTCGTTACTTGCCGCCATGATTATAGTAGGAACTGTCGCGATGGCATCCTCGTCCATAAGACGAAAGACTATCTCGGCCATATCCGCGCTCAGGCTGGACCAGGCTATGGTATGGAAGTGCTTTCGGATTATTTTGACTTGCATTCCCCAATCGTGGAGGAGATGCTTGGCAAGGTCTTCGTTGCCGTCCCTG|downstream_gene_variant|MODIFIER|TRIREDRAFT_105147|gene-TRIREDRAFT_105147|transcript|XM_006963235.1|protein_coding||c.*1176delAinsCTATATATTATATATCTCTTCTTTCTTTTTTTTTTAGTTATTCGTTCTTACTTCATCACCTCGTATTTGCGATACCTTTGCTACACGCACAAGCTGTCCGGACCTGAGAGATCTCTGCTCGAAACCGACAGGTCTTCAGATTGTTTGGTGCAATACTGCGTAAACAATTGGCGAATCTGATCATTCTTCGACGAAAGGGCGAAGTCGATTATTGTTTGAGGGATTGTCATCTCATGTCGCATTTCCCTGAATAACAACGCCATCGCGTCATGTCCACCCTCGTGATTCGTCACAGCCGCCCAGAGGATATCATCCGTGATGGTAAAACTCCGTTTTCCCCAGTACAGAAACAAAAGAGACGTTAGCTTTCCAGCATTGGTGGAATTGGCTACTGCTCTCTGCAATATCTCGGTTGTATCAGAGGGCTTTCTGCGGTGCACCAAGAGCCTCTCTGTGAGCCACACACTCGCATTTTTGTATTCATGGCGAGTATCGTGGGTGCTGGACGGCGGTATTCGAACGGCATGTAACAAGAGTTTCTCGGTCAACTTGTCCTAGTCGTCGTCGTGGTCTACAGGTCGGCCGATGATCTCTAGTTTCTTTACACGAGAGTCTCCCCAGTTTGCTACATTGTCGAAGATGTCATCTGGGAGATATATATGATTCTTTTTATTACGAAGAATCCTTTCCATGATTTTGCACCCGCAGCCTTCATTTAAAGCTGCTCCTCTCATTAGATCGTCTGATACCGGTAGATAACCAGTGCCGTGTTGGGAGAAAAATTCAATAATTCTATCGCCACAAGCCTCGTTACTTGCCGCCATGATTATAGTAGGAACTGTCGCGATGGCATCCTCGTCCATAAGACGAAAGACTATCTCGGCCATATCCGCGCTCAGGCTGGACCAGGCTATGGTATGGAAGTGCTTTCGGATTATTTTGACTTGCATTCCCCAATCGTGGAGGAGATGCTTGGCAAGGTCTTCGTTGCCGTCCCTG|||||157|WARNING_TRANSCRIPT_NO_START_CODON,CTATATATTATATATCTCTTCTTTCTTTTTTTTTTAGTTATTCGTTCTTACTTCATCACCTCGTATTTGCGATACCTTTGCTACACGCACAAGCTGTCCGGACCTGAGAGATCTCTGCTCGAAACCGACAGGTCTTCAGATTGTTTGGTGCAATACTGCGTAAACAATTGGCGAATCTGATCATTCTTCGACGAAAGGGCGAAGTCGATTATTGTTTGAGGGATTGTCATCTCATGTCGCATTTCCCTGAATAACAACGCCATCGCGTCATGTCCACCCTCGTGATTCGTCACAGCCGCCCAGAGGATATCATCCGTGATGGTAAAACTCCGTTTTCCCCAGTACAGAAACAAAAGAGACGTTAGCTTTCCAGCATTGGTGGAATTGGCTACTGCTCTCTGCAATATCTCGGTTGTATCAGAGGGCTTTCTGCGGTGCACCAAGAGCCTCTCTGTGAGCCACACACTCGCATTTTTGTATTCATGGCGAGTATCGTGGGTGCTGGACGGCGGTATTCGAACGGCATGTAACAAGAGTTTCTCGGTCAACTTGTCCTAGTCGTCGTCGTGGTCTACAGGTCGGCCGATGATCTCTAGTTTCTTTACACGAGAGTCTCCCCAGTTTGCTACATTGTCGAAGATGTCATCTGGGAGATATATATGATTCTTTTTATTACGAAGAATCCTTTCCATGATTTTGCACCCGCAGCCTTCATTTAAAGCTGCTCCTCTCATTAGATCGTCTGATACCGGTAGATAACCAGTGCCGTGTTGGGAGAAAAATTCAATAATTCTATCGCCACAAGCCTCGTTACTTGCCGCCATGATTATAGTAGGAACTGTCGCGATGGCATCCTCGTCCATAAGACGAAAGACTATCTCGGCCATATCCGCGCTCAGGCTGGACCAGGCTATGGTATGGAAGTGCTTTCGGATTATTTTGACTTGCATTCCCCAATCGTGGAGGAGATGCTTGGCAAGGTCTTCGTTGCCGTCCCTG|downstream_gene_variant|MODIFIER|TRIREDRAFT_105147|gene-TRIREDRAFT_105147|transcript|XM_006963235.1|protein_coding||c.*1175_*1176insCTATATATTATATATCTCTTCTTTCTTTTTTTTTTAGTTATTCGTTCTTACTTCATCACCTCGTATTTGCGATACCTTTGCTACACGCACAAGCTGTCCGGACCTGAGAGATCTCTGCTCGAAACCGACAGGTCTTCAGATTGTTTGGTGCAATACTGCGTAAACAATTGGCGAATCTGATCATTCTTCGACGAAAGGGCGAAGTCGATTATTGTTTGAGGGATTGTCATCTCATGTCGCATTTCCCTGAATAACAACGCCATCGCGTCATGTCCACCCTCGTGATTCGTCACAGCCGCCCAGAGGATATCATCCGTGATGGTAAAACTCCGTTTTCCCCAGTACAGAAACAAAAGAGACGTTAGCTTTCCAGCATTGGTGGAATTGGCTACTGCTCTCTGCAATATCTCGGTTGTATCAGAGGGCTTTCTGCGGTGCACCAAGAGCCTCTCTGTGAGCCACACACTCGCATTTTTGTATTCATGGCGAGTATCGTGGGTGCTGGACGGCGGTATTCGAACGGCATGTAACAAGAGTTTCTCGGTCAACTTGTCCTAGTCGTCGTCGTGGTCTACAGGTCGGCCGATGATCTCTAGTTTCTTTACACGAGAGTCTCCCCAGTTTGCTACATTGTCGAAGATGTCATCTGGGAGATATATATGATTCTTTTTATTACGAAGAATCCTTTCCATGATTTTGCACCCGCAGCCTTCATTTAAAGCTGCTCCTCTCATTAGATCGTCTGATACCGGTAGATAACCAGTGCCGTGTTGGGAGAAAAATTCAATAATTCTATCGCCACAAGCCTCGTTACTTGCCGCCATGATTATAGTAGGAACTGTCGCGATGGCATCCTCGTCCATAAGACGAAAGACTATCTCGGCCATATCCGCGCTCAGGCTGGACCAGGCTATGGTATGGAAGTGCTTTCGGATTATTTTGACTTGCATTCCCCAATCGTGGAGGAGATGCTTGGCAAGGTCTTCGTTGCCGTCCCTG|||||157|WARNING_TRANSCRIPT_NO_START_CODON,CTATATATTATATATCTCTTCTTTCTTTTTTTTTTAGTTATTCGTTCTTACTTCATCACCTCGTATTTGCGATACCTTTGCTACACGCACAAGCTGTCCGGACCTGAGAGATCTCTGCTCGAAACCGACAGGTCTTCAGATTGTTTGGTGCAATACTGCGTAAACAATTGGCGAATCTGATCATTCTTCGACGAAAGGGCGAAGTCGATTATTGTTTGAGGGATTGTCATCTCATGTCGCATTTCCCTGAATAACAACGCCATCGCGTCATGTCCACCCTCGTGATTCGTCACAGCCGCCCAGAGGATATCATCCGTGATGGTAAAACTCCGTTTTCCCCAGTACAGAAACAAAAGAGACGTTAGCTTTCCAGCATTGGTGGAATTGGCTACTGCTCTCTGCAATATCTCGGTTGTATCAGAGGGCTTTCTGCGGTGCACCAAGAGCCTCTCTGTGAGCCACACACTCGCATTTTTGTATTCATGGCGAGTATCGTGGGTGCTGGACGGCGGTATTCGAACGGCATGTAACAAGAGTTTCTCGGTCAACTTGTCCTAGTCGTCGTCGTGGTCTACAGGTCGGCCGATGATCTCTAGTTTCTTTACACGAGAGTCTCCCCAGTTTGCTACATTGTCGAAGATGTCATCTGGGAGATATATATGATTCTTTTTATTACGAAGAATCCTTTCCATGATTTTGCACCCGCAGCCTTCATTTAAAGCTGCTCCTCTCATTAGATCGTCTGATACCGGTAGATAACCAGTGCCGTGTTGGGAGAAAAATTCAATAATTCTATCGCCACAAGCCTCGTTACTTGCCGCCATGATTATAGTAGGAACTGTCGCGATGGCATCCTCGTCCATAAGACGAAAGACTATCTCGGCCATATCCGCGCTCAGGCTGGACCAGGCTATGGTATGGAAGTGCTTTCGGATTATTTTGACTTGCATTCCCCAATCGTGGAGGAGATGCTTGGCAAGGTCTTCGTTGCCGTCCCTG|downstream_gene_variant|MODIFIER|TRIREDRAFT_105147|gene-TRIREDRAFT_105147|transcript|XM_006963235.1|protein_coding||c.*1176delGinsCTATATATTATATATCTCTTCTTTCTTTTTTTTTTAGTTATTCGTTCTTACTTCATCACCTCGTATTTGCGATACCTTTGCTACACGCACAAGCTGTCCGGACCTGAGAGATCTCTGCTCGAAACCGACAGGTCTTCAGATTGTTTGGTGCAATACTGCGTAAACAATTGGCGAATCTGATCATTCTTCGACGAAAGGGCGAAGTCGATTATTGTTTGAGGGATTGTCATCTCATGTCGCATTTCCCTGAATAACAACGCCATCGCGTCATGTCCACCCTCGTGATTCGTCACAGCCGCCCAGAGGATATCATCCGTGATGGTAAAACTCCGTTTTCCCCAGTACAGAAACAAAAGAGACGTTAGCTTTCCAGCATTGGTGGAATTGGCTACTGCTCTCTGCAATATCTCGGTTGTATCAGAGGGCTTTCTGCGGTGCACCAAGAGCCTCTCTGTGAGCCACACACTCGCATTTTTGTATTCATGGCGAGTATCGTGGGTGCTGGACGGCGGTATTCGAACGGCATGTAACAAGAGTTTCTCGGTCAACTTGTCCTAGTCGTCGTCGTGGTCTACAGGTCGGCCGATGATCTCTAGTTTCTTTACACGAGAGTCTCCCCAGTTTGCTACATTGTCGAAGATGTCATCTGGGAGATATATATGATTCTTTTTATTACGAAGAATCCTTTCCATGATTTTGCACCCGCAGCCTTCATTTAAAGCTGCTCCTCTCATTAGATCGTCTGATACCGGTAGATAACCAGTGCCGTGTTGGGAGAAAAATTCAATAATTCTATCGCCACAAGCCTCGTTACTTGCCGCCATGATTATAGTAGGAACTGTCGCGATGGCATCCTCGTCCATAAGACGAAAGACTATCTCGGCCATATCCGCGCTCAGGCTGGACCAGGCTATGGTATGGAAGTGCTTTCGGATTATTTTGACTTGCATTCCCCAATCGTGGAGGAGATGCTTGGCAAGGTCTTCGTTGCCGTCCCTG|||||157|WARNING_TRANS
