## Supplementary Material 7 Table 13 for "Whole-Genome Sequencing and Comparative Genomic Analysis of Potential Biotechnological Strains of Trichoderma harzianum, Trichoderma atroviride*, and* Trichoderma reesei" (part 69 of 158)

### Sheet: Th3844 (continued)
#CHROM	POS	ID	REF	ALT	QUAL	FILTER	INFO	FORMAT	input.bam
RIPT_NO_START_CODON,CTATATATTATATATCTCTTCTTTCTTTTTTTTTTAGTTATTCGTTCTTACTTCATCACCTCGTATTTGCGATACCTTTGCTACACGCACAAGCTGTCCGGACCTGAGAGATCTCTGCTCGAAACCGACAGGTCTTCAGATTGTTTGGTGCAATACTGCGTAAACAATTGGCGAATCTGATCATTCTTCGACGAAAGGGCGAAGTCGATTATTGTTTGAGGGATTGTCATCTCATGTCGCATTTCCCTGAATAACAACGCCATCGCGTCATGTCCACCCTCGTGATTCGTCACAGCCGCCCAGAGGATATCATCCGTGATGGTAAAACTCCGTTTTCCCCAGTACAGAAACAAAAGAGACGTTAGCTTTCCAGCATTGGTGGAATTGGCTACTGCTCTCTGCAATATCTCGGTTGTATCAGAGGGCTTTCTGCGGTGCACCAAGAGCCTCTCTGTGAGCCACACACTCGCATTTTTGTATTCATGGCGAGTATCGTGGGTGCTGGACGGCGGTATTCGAACGGCATGTAACAAGAGTTTCTCGGTCAACTTGTCCTAGTCGTCGTCGTGGTCTACAGGTCGGCCGATGATCTCTAGTTTCTTTACACGAGAGTCTCCCCAGTTTGCTACATTGTCGAAGATGTCATCTGGGAGATATATATGATTCTTTTTATTACGAAGAATCCTTTCCATGATTTTGCACCCGCAGCCTTCATTTAAAGCTGCTCCTCTCATTAGATCGTCTGATACCGGTAGATAACCAGTGCCGTGTTGGGAGAAAAATTCAATAATTCTATCGCCACAAGCCTCGTTACTTGCCGCCATGATTATAGTAGGAACTGTCGCGATGGCATCCTCGTCCATAAGACGAAAGACTATCTCGGCCATATCCGCGCTCAGGCTGGACCAGGCTATGGTATGGAAGTGCTTTCGGATTATTTTGACTTGCATTCCCCAATCGTGGAGGAGATGCTTGGCAAGGTCTTCGTTGCCGTCCCTG|downstream_gene_variant|MODIFIER|TRIREDRAFT_105147|gene-TRIREDRAFT_105147|transcript|XM_006963235.1|protein_coding||c.*1176delTinsCTATATATTATATATCTCTTCTTTCTTTTTTTTTTAGTTATTCGTTCTTACTTCATCACCTCGTATTTGCGATACCTTTGCTACACGCACAAGCTGTCCGGACCTGAGAGATCTCTGCTCGAAACCGACAGGTCTTCAGATTGTTTGGTGCAATACTGCGTAAACAATTGGCGAATCTGATCATTCTTCGACGAAAGGGCGAAGTCGATTATTGTTTGAGGGATTGTCATCTCATGTCGCATTTCCCTGAATAACAACGCCATCGCGTCATGTCCACCCTCGTGATTCGTCACAGCCGCCCAGAGGATATCATCCGTGATGGTAAAACTCCGTTTTCCCCAGTACAGAAACAAAAGAGACGTTAGCTTTCCAGCATTGGTGGAATTGGCTACTGCTCTCTGCAATATCTCGGTTGTATCAGAGGGCTTTCTGCGGTGCACCAAGAGCCTCTCTGTGAGCCACACACTCGCATTTTTGTATTCATGGCGAGTATCGTGGGTGCTGGACGGCGGTATTCGAACGGCATGTAACAAGAGTTTCTCGGTCAACTTGTCCTAGTCGTCGTCGTGGTCTACAGGTCGGCCGATGATCTCTAGTTTCTTTACACGAGAGTCTCCCCAGTTTGCTACATTGTCGAAGATGTCATCTGGGAGATATATATGATTCTTTTTATTACGAAGAATCCTTTCCATGATTTTGCACCCGCAGCCTTCATTTAAAGCTGCTCCTCTCATTAGATCGTCTGATACCGGTAGATAACCAGTGCCGTGTTGGGAGAAAAATTCAATAATTCTATCGCCACAAGCCTCGTTACTTGCCGCCATGATTATAGTAGGAACTGTCGCGATGGCATCCTCGTCCATAAGACGAAAGACTATCTCGGCCATATCCGCGCTCAGGCTGGACCAGGCTATGGTATGGAAGTGCTTTCGGATTATTTTGACTTGCATTCCCCAATCGTGGAGGAGATGCTTGGCAAGGTCTTCGTTGCCGTCCCTG|||||157|WARNING_TRANSCRIPT_NO_START_CODON,CTATATATTATATATCTCTTCTTTCTTTTTTTTTTAGTTATTCGTTCTTACTTCATCACCTCGTATTTGCGATACCTTTGCTACACGCACAAGCTGTCCGGACCTGAGAGATCTCTGCTCGAAACCGACAGGTCTTCAGATTGTTTGGTGCAATACTGCGTAAACAATTGGCGAATCTGATCATTCTTCGACGAAAGGGCGAAGTCGATTATTGTTTGAGGGATTGTCATCTCATGTCGCATTTCCCTGAATAACAACGCCATCGCGTCATGTCCACCCTCGTGATTCGTCACAGCCGCCCAGAGGATATCATCCGTGATGGTAAAACTCCGTTTTCCCCAGTACAGAAACAAAAGAGACGTTAGCTTTCCAGCATTGGTGGAATTGGCTACTGCTCTCTGCAATATCTCGGTTGTATCAGAGGGCTTTCTGCGGTGCACCAAGAGCCTCTCTGTGAGCCACACACTCGCATTTTTGTATTCATGGCGAGTATCGTGGGTGCTGGACGGCGGTATTCGAACGGCATGTAACAAGAGTTTCTCGGTCAACTTGTCCTAGTCGTCGTCGTGGTCTACAGGTCGGCCGATGATCTCTAGTTTCTTTACACGAGAGTCTCCCCAGTTTGCTACATTGTCGAAGATGTCATCTGGGAGATATATATGATTCTTTTTATTACGAAGAATCCTTTCCATGATTTTGCACCCGCAGCCTTCATTTAAAGCTGCTCCTCTCATTAGATCGTCTGATACCGGTAGATAACCAGTGCCGTGTTGGGAGAAAAATTCAATAATTCTATCGCCACAAGCCTCGTTACTTGCCGCCATGATTATAGTAGGAACTGTCGCGATGGCATCCTCGTCCATAAGACGAAAGACTATCTCGGCCATATCCGCGCTCAGGCTGGACCAGGCTATGGTATGGAAGTGCTTTCGGATTATTTTGACTTGCATTCCCCAATCGTGGAGGAGATGCTTGGCAAGGTCTTCGTTGCCGTCCCTG|downstream_gene_variant|MODIFIER|exon-XM_006963235.1-1|GENE_exon-XM_006963235.1-1|transcript|rna-XM_006963235.1|protein_coding||c.*157delAinsCTATATATTATATATCTCTTCTTTCTTTTTTTTTTAGTTATTCGTTCTTACTTCATCACCTCGTATTTGCGATACCTTTGCTACACGCACAAGCTGTCCGGACCTGAGAGATCTCTGCTCGAAACCGACAGGTCTTCAGATTGTTTGGTGCAATACTGCGTAAACAATTGGCGAATCTGATCATTCTTCGACGAAAGGGCGAAGTCGATTATTGTTTGAGGGATTGTCATCTCATGTCGCATTTCCCTGAATAACAACGCCATCGCGTCATGTCCACCCTCGTGATTCGTCACAGCCGCCCAGAGGATATCATCCGTGATGGTAAAACTCCGTTTTCCCCAGTACAGAAACAAAAGAGACGTTAGCTTTCCAGCATTGGTGGAATTGGCTACTGCTCTCTGCAATATCTCGGTTGTATCAGAGGGCTTTCTGCGGTGCACCAAGAGCCTCTCTGTGAGCCACACACTCGCATTTTTGTATTCATGGCGAGTATCGTGGGTGCTGGACGGCGGTATTCGAACGGCATGTAACAAGAGTTTCTCGGTCAACTTGTCCTAGTCGTCGTCGTGGTCTACAGGTCGGCCGATGATCTCTAGTTTCTTTACACGAGAGTCTCCCCAGTTTGCTACATTGTCGAAGATGTCATCTGGGAGATATATATGATTCTTTTTATTACGAAGAATCCTTTCCATGATTTTGCACCCGCAGCCTTCATTTAAAGCTGCTCCTCTCATTAGATCGTCTGATACCGGTAGATAACCAGTGCCGTGTTGGGAGAAAAATTCAATAATTCTATCGCCACAAGCCTCGTTACTTGCCGCCATGATTATAGTAGGAACTGTCGCGATGGCATCCTCGTCCATAAGACGAAAGACTATCTCGGCCATATCCGCGCTCAGGCTGGACCAGGCTATGGTATGGAAGTGCTTTCGGATTATTTTGACTTGCATTCCCCAATCGTGGAGGAGATGCTTGGCAAGGTCTTCGTTGCCGTCCCTG|||||157|,CTATATATTATATATCTCTTCTTTCTTTTTTTTTTAGTTATTCGTTCTTACTTCATCACCTCGTATTTGCGATACCTTTGCTACACGCACAAGCTGTCCGGACCTGAGAGATCTCTGCTCGAAACCGACAGGTCTTCAGATTGTTTGGTGCAATACTGCGTAAACAATTGGCGAATCTGATCATTCTTCGACGAAAGGGCGAAGTCGATTATTGTTTGAGGGATTGTCATCTCATGTCGCATTTCCCTGAATAACAACGCCATCGCGTCATGTCCACCCTCGTGATTCGTCACAGCCGCCCAGAGGATATCATCCGTGATGGTAAAACTCCGTTTTCCCCAGTACAGAAACAAAAGAGACGTTAGCTTTCCAGCATTGGTGGAATTGGCTACTGCTCTCTGCAATATCTCGGTTGTATCAGAGGGCTTTCTGCGGTGCACCAAGAGCCTCTCTGTGAGCCACACACTCGCATTTTTGTATTCATGGCGAGTATCGTGGGTGCTGGACGGCGGTATTCGAACGGCATGTAACAAGAGTTTCTCGGTCAACTTGTCCTAGTCGTCGTCGTGGTCTACAGGTCGGCCGATGATCTCTAGTTTCTTTACACGAGAGTCTCCCCAGTTTGCTACATTGTCGAAGATGTCATCTGGGAGATATATATGATTCTTTTTATTACGAAGAATCCTTTCCATGATTTTGCACCCGCAGCCTTCATTTAAAGCTGCTCCTCTCATTAGATCGTCTGATACCGGTAGATAACCAGTGCCGTGTTGGGAGAAAAATTCAATAATTCTATCGCCACAAGCCTCGTTACTTGCCGCCATGATTATAGTAGGAACTGTCGCGATGGCATCCTCGTCCATAAGACGAAAGACTATCTCGGCCATATCCGCGCTCAGGCTGGACCAGGCTATGGTATGGAAGTGCTTTCGGATTATTTTGACTTGCATTCCCCAATCGTGGAGGAGATGCTTGGCAAGGTCTTCGTTGCCGTCCCTG|downstream_gene_variant|MODIFIER|exon-XM_006963235.1-1|GENE_exon-XM_006963235.1-1|transcript|rna-XM_006963235.1|protein_coding||c.*156_*157insCTATATATTATATATCTCTTCTTTCTTTTTTTTTTAGTTATTCGTTCTTACTTCATCACCTCGTATTTGCGATACCTTTGCTACACGCACAAGCTGTCCGGACCTGAGAGATCTCTGCTCGAAACCGACAGGTCTTCAGATTGTTTGGTGCAATACTGCGTAAACAATTGGCGAATCTGATCATTCTTCGACGAAAGGGCGAAGTCGATTATTGTTTGAGGGATTGTCATCTCATGTCGCATTTCCCTGAATAACAACGCCATCGCGTCATGTCCACCCTCGTGATTCGTCACAGCCGCCCAGAGGATATCATCCGTGATGGTAAAACTCCGTTTTCCCCAGTACAGAAACAAAAGAGACGTTAGCTTTCCAGCATTGGTGGAATTGGCTACTGCTCTCTGCAATATCTCGGTTGTATCAGAGGGCTTTCTGCGGTGCACCAAGAGCCTCTCTGTGAGCCACACACTCGCATTTTTGTATTCATGGCGAGTATCGTGGGTGCTGGACGGCGGTATTCGAACGGCATGTAACAAGAGTTTCTCGGTCAACTTGTCCTAGTCGTCGTCGTGGTCTACAGGTCGGCCGATGATCTCTAGTTTCTTTACACGAGAGTCTCCCCAGTTTGCTACATTGTCGAAGATGTCATCTGGGAGATATATATGATTCTTTTTATTACGAAGAATCCTTTCCATGATTTTGCACCCGCAGCCTTCATTTAAAGCTGCTCCTCTCATTAGATCGTCTGATACCGGTAGATAACCAGTGCCGTGTTGGGAGAAAAATTCAATAATTCTATCGCCACAAGCCTCGTTACTTGCCGCCATGATTATAGTAGGAACTGTCGCGATGGCATCCTCGTCCATAAGACGAAAGACTATCTCGGCCATATCCGCGCTCAGGCTGGACCAGGCTATGGTATGGAAGTGCTTTCGGATTATTTTGACTTGCATTCCCCAATCGTGGAGGAGATGCTTGGCAAGGTCTTCGTTGCCGTCCCTG|||||157|,CTATATATTATATATCTCTTCTTTCTTTTTTTTTTAGTTATTCGTTCTTACTTCATCACCTCGTATTTGCGATACCTTTGCTACACGCACAAGCTGTCCGGACCTGAGAGATCTCTGCTCGAAACCGACAGGTCTTCAGATTGTTTGGTGCAATACTGCGTAAACAATTGGCGAATCTGATCATTCTTCGACGAAAGGGCGAAGTCGATTATTGTTTGAGGGATTGTCATCTCATGTCGCATTTCCCTGAATAACAACGCCATCGCGTCATGTCCACCCTCGTGATTCGTCACAGCCGCCCAGAGGATATCATCCGTGATGGTAAAACTCCGTTTTCCCCAGTACAGAAACAAAAGAGACGTTAGCTTTCCAGCATTGGTGGAATTGGCTACTGCTCTCTGCAATATCTCGGTTGTATCAGAGGGCTTTCTGCGGTGCACCAAGAGCCTCTCTGTGAGCCACACACTCGCATTTTTGTATTCATGGCGAGTATCGTGGGTGCTGGACGGCGGTATTCGAACGGCATGTAACAAGAGTTTCTCGGTCAACTTGTCCTAGTCGTCGTCGTGGTCTACAGGTCGGCCGATGATCTCTAGTTTCTTTACACGAGAGTCTCCCCAGTTTGCTACATTGTCGAAGATGTCATCTGGGAGATATATATGATTCTTTTTATTACGAAGAATCCTTTCCATGATTTTGCACCCGCAGCCTTCATTTAAAGCTGCTCCTCTCATTAGATCGTCTGATACCGGTAGATAACCAGTGCCGTGTTGGGAGAAAAATTCAATAATTCTATCGCCACAAGCCTCGTTACTTGCCGCCATGATTATAGTAGGAACTGTCGCGATGGCATCCTCGTCCATAAGACGAAAGACTATCTCGGCCATATCCGCGCTCAGGCTGGACCAGGCTATGGTATGGAAGTGCTTTCGGATTATTTTGACTTGCATTCCCCAATCGTGGAGGAGATGCTTGGCAAGGTCTTCGTTGCCGTCCCTG|downstream_gene_variant|MODIFIER|exon-XM_006963235.1-1|GENE_exon-XM_006963235.1-1|transcript|rna-XM_006963235.1|protein_coding||c.*157delGinsCTATATATTATATATCTCTTCTTTCTTTTTTTTTTAGTTATTCGTTCTTACTTCATCACCTCGTATTTGCGATACCTTTGCTACACGCACAAGCTGTCCGGACCTGAGAGATCTCTGCTCGAAACCGACAGGTCTTCAGATTGTTTGGTGCAATACTGCGTAAACAATTGGCGAATCTGATCATTCTTCGACGAAAGGGCGAAGTCGATTATTGTTTGAGGGATTGTCATCTCATGTCGCATTTCCCTGAATAACAACGCCATCGCGTCATGTCCACCCTCGTGATTCGTCACAGCCGCCCAGAGGATATCATCCGTGATGGTAAAACTCCGTTTTCCCCAGTACAGAAACAAAAGAGACGTTAGCTTTCCAGCATTGGTGGAATTGGCTACTGCTCTCTGCAATATCTCGGTTGTATCAGAGGGCTTTCTGCGGTGCACCAAGAGCCTCTCTGTGAGCCACACACTCGCATTTTTGTATTCATGGCGAGTATCGTGGGTGCTGGACGGCGGTATTCGAACGGCATGTAACAAGAGTTTCTCGGTCAACTTGTCCTAGTCGTCGTCGTGGTCTACAGGTCGGCCGATGATCTCTAGTTTCTTTACACGAGAGTCTCCCCAGTTTGCTACATTGTCGAAGATGTCATCTGGGAGATATATATGATTCTTTTTATTACGAAGAATCCTTTCCATGATTTTGCACCCGCAGCCTTCATTTAAAGCTGCTCCTCTCATTAGATCGTCTGATACCGGTAGATAACCAGTGCCGTGTTGGGAGAAAAATTCAATAATTCTATCGCCACAAGCCTCGTTACTTGCCGCCATGATTATAGTAGGAACTGTCGCGATGGCATCCTCGTCCATAAGACGAAAGACTATCTCGGCCATATCCGCGCTCAGGCTGGACCAGGCTATGGTATGGAAGTGCTTTCGGATTATTTTGACTTGCATTCCCCAATCGTGGAGGAGATGCTTGGCAAGGTCTTCGTTGCCGTCCCTG|||||157|,CTATATATTATATATCTCTTCTTTCTTTTTTTTTTAGTTATTCGTTCTTACTTCATCACCTCGTATTTGCGATACCTTTGCTACACGCACAAGCTGTCCGGACCTGAGAGATCTCTGCTCGAAACCGACAGGTCTTCAGATTGTTTGGTGCAATACTGCGTAAACAATTGGCGAATCTGATCATTCTTCGACGAAAGGGCGAAGTCGATTATTGTTTGAGGGATTGTCATCTCATGTCGCATTTCCCTGAATAACAACGCCATCGCGTCATGTCCACCCTCGTGATTCGTCACAGCCGCCCAGAGGATATCATCCGTGATGGTAAAACTCCGTTTTCCCCAGTACAGAAACAAAAGAGACGTTAGCTTTCCAGCATTGGTGGAATTGGCTACTGCTCTCTGCAATATCTCGGTTGTATCAGAGGGCTTTCTGCGGTGCACCAAGAGCCTCTCTGTGAGCCACACACTCGCATTTTTGTATTCATGGCGAGTATCGTGGGTGCTGGACGGCGGTATTCGAACGGCATGTAACAAGAGTTTCTCGGTCAACTTGTCCTAGTCGTCGTCGTGGTCTACAGGTCGGCCGATGATCTCTAGTTTCTTTACACGAGAGTCTCCCCAGTTTGCTACATTGTCGAAGATGTCATCTGGGAGATATATATGATTCTTTTTATTACGAAGAATCCTTTCCATGATTTTGCACCCGCAGCCTTCATTTAAAGCTGCTCCTCTCATTAGATCGTCTGATACCGGTAGATAACCAGTGCCGTGTTGGGAGAAAAATTCAATAATTCTATCGCCACAAGCCTCGTTACTTGCCGCCATGATTATAGTAGGAACTGTCGCGATGGCATCCTCGTCCATAAGACGAAAGACTATCTCGGCCATATCCGCGCTCAGGCTGGACCAGGCTATGGTATGGAAGTGCTTTCGGATTATTTTGACTTGCATTCCCCAATCGTGGAGGAGATGCTTGGCAAGGTCTTCGTTGCCGTCCCTG|downstream_gene_variant|MODIFIER|exon-XM_006963235.1-1|GENE_exon-XM_006963235.1-1|transcript|rna-XM_006963235.1|protein_coding||c.*157delTinsCTATATATTATATATCTCTTCTTTCTTTTTTTTTTAGTTATTCGTTCTTACTTCATCACCTCGTATTTGCGATACCTTTGCTACACGCACAAGCTGTCCGGACCTGAGAGATCTCTGCTCGAAACCGACAGGTCTTCAGATTGTTTGGTGCAATACTGCGTAAACAATTGGCGAATCTGATCATTCTTCGACGAAAGGGCGAAGTCGATTATTGTTTGAGGGATTGTCATCTCATGTCGCATTTCCCTGAATAACAACGCCATCGCGTCATGTCCACCCTCGTGATTCGTCACAGCCGCCCAGAGGATATCATCCGTGATGGTAAAACTCCGTTTTCCCCAGTACAGAAACAAAAGAGACGTTAGCTTTCCAGCATTGGTGGAATTGGCTACTGCTCTCTGCAATATCTCGGTTGTATCAGAGGGCTTTCTGCGGTGCACCAAGAGCCTCTCTGTGAGCCACACACTCGCATTTTTGTATTCATGGCGAGTATCGTGGGTGCTGGACGGCGGTATTCGAACGGCATGTAACAAGAGTTTCTCGGTCAACTTGTCCTAGTCGTCGTCGTGGTCTACAGGTCGGCCGATGATCTCTAGTTTCTTTACACGAGAGTCTCCCCAGTTTGCTACATTGTCGAAGATGTCATCTGGGAGATATATATGATTCTTTTTATTACGAAGAATCCTTTCCATGATTTTGCACCCGCAGCCTTCATTTAAAGCTGCTCCTCTCATTAGATCGTCTGATACCGGTAGATAACCAGTGCCGTGTTGGGAGAAAAATTCAATAATTCTATCGCCACAAGCCTCGTTACTTGCCGCCATGATTATAGTAGGAACTGTCGCGATGGCATCCTCGTCCATAAGACGAAAGACTATCTCGGCCATATCCGCGCTCAGGCTGGACCAGGCTATGGTATGGAAGTGCTTTCGGATTATTTTGACTTGCATTCCCCAATCGTGGAGGAGATGCTTGGCAAGGTCTTCGTTGCCGTCCCTG|||||157|,CTATATATTATATATCTCTTCTTTCTTTTTTTTTTAGTTATTCGTTCTTACTTCATCACCTCGTATTTGCGATACCTTTGCTACACGCACAAGCTGTCCGGACCTGAGAGATCTCTGCTCGAAACCGACAGGTCTTCAGATTGTTTGGTGCAATACTGCGTAAACAATTGGCGAATCTGATCATTCTTCGACGAAAGGGCGAAGTCGATTATTGTTTGAGGGATTGTCATCTCATGTCGCATTTCCCTGAATAACAACGCCATCGCGTCATGTCCACCCTCGTGATTCGTCACAGCCGCCCAGAGGATATCATCCGTGATGGTAAAACTCCGTTTTCCCCAGTACAGAAACAAAAGAGACGTTAGCTTTCCAGCATTGGTGGAATTGGCTACTGCTCTCTGCAATATCTCGGTTGTATCAGAGGGCTTTCTGCGGTGCACCAAGAGCCTCTCTGTGAGCCACACACTCGCATTTTTGTATTCATGGCGAGTATCGTGGGTGCTGGACGGCGGTATTCGAACGGCATGTAACAAGAGTTTCTCGGTCAACTTGTCCTAGTCGTCGTCGTGGTCTACAGGTCGGCCGATGATCTCTAGTTTCTTTACACGAGAGTCTCCCCAGTTTGCTACATTGTCGAAGATGTCATCTGGGAGATATATATGATTCTTTTTATTACGAAGAATCCTTTCCATGATTTTGCACCCGCAGCCTTCATTTAAAGCTGCTCCTCTCATTAGATCGTCTGATACCGGTAGATAACCAGTGCCGTGTTGGGAGAAAAATTCAATAATTCTATCGCCACAAGCCTCGTTACTTGCCGCCATGATTATAGTAGGAACTGTCGCGATGGCATCCTCGTCCATAAGACGAAAGACTATCTCGGCCATATCCGCGCTCAGGCTGGACCAGGCTATGGTATGGAAGTGCTTTCGGATTATTTTGACTTGCATTCCCCAATCGTGGAGGAGATGCTTGGCAAGGTCTTCGTTGCCGTCCCTG|downstream_gene_variant|MODIFIER|exon-XM_006963441.1-1|GENE_exon-XM_006963441.1-1|transcript|rna-XM_006963441.1|protein_coding||c.*22delTinsCAGGGACGGCAACGAAGACCTTGCCAAGCATCTCCTCCACGATTGGGGAATGCAAGTCAAAATAATCCGAAAGCACTTCCATACCATAGCCTGGTCCAGCCTGAGCGCGGATATGGCCGAGATAGTCTTTCGTCTTATGGACGAGGATGCCATCGCGACAGTTCCTACTATAATCATGGCGGCAAGTAACGAGGCTTGTGGCGATAGAATTATTGAATTTTTCTCCCAACACGGCACTGGTTATCTACCGGTATCAGACGATCTAATGAGAGGAGCAGCTTTAAATGAAGGCTGCGGGTGCAAAATCATGGAAAGGATTCTTCGTAATAAAAAGAATCATATATATCTCCCAGATGACATCTTCGACAATGTAGCAAACTGGGGAGACTCTCGTGTAAAGAAACTAGAGATCATCGGCCGACCTGTAGACCACGACGACGACTAGGACAAGTTGACCGAGAAACTCTTGTTACATGCCGTTCGAATACCGCCGTCCAGCACCCACGATACTCGCCATGAATACAAAAATGCGAGTGTGTGGCTCACAGAGAGGCTCTTGGTGCACCGCAGAAAGCCCTCTGATACAACCGAGATATTGCAGAGAGCAGTAGCCAATTCCACCAATGCTGGAAAGCTAACGTCTCTTTTGTTTCTGTACTGGGGAAAACGGAGTTTTACCATCACGGATGATATCCTCTGGGCGGCTGTGACGAATCACGAGGGTGGACATGACGCGATGGCGTTGTTATTCAGGGAAATGCGACATGAGATGACAATCCCTCAAACAATAATCGACTTCGCCCTTTCGTCGAAGAATGATCAGATTCGCCAATTGTTTACGCAGTATTGCACCAAACAATCTGAAGACCTGTCGGTTTCGAGCAGAGATCTCTCAGGTCCGGACAGCTTGTGCGTGTAGCAAAGGTATCGCAAATACGAGGTGATGAAGTAAGAACGAATAACTAAAAAAAAAAGAAAGAAGAGATATATAATATATAG|||||22|,CTATATATTATATATCTCTTCTTTCTTTTTTTTTTAGTTATTCGTTCTTACTTCATCACCTCGTATTTGCGATACCTTTGCTACACGCACAAGCTGTCCGGACCTGAGAGATCTCTGCTCGAAACCGACAGGTCTTCAGATTGTTTGGTGCAATACTGCGTAAACAATTGGCGAATCTGATCATTCTTCGACGAAAGGGCGAAGTCGATTATTGTTTGAGGGATTGTCATCTCATGTCGCATTTCCCTGAATAACAACGCCATCGCGTCATGTCCACCCTCGTGATTCGTCACAGCCGCCCAGAGGATATCATCCGTGATGGTAAAACTCCGTTTTCCCCAGTACAGAAACAAAAGAGACGTTAGCTTTCCAGCATTGGTGGAATTGGCTACTGCTCTCTGCAATATCTCGGTTGTATCAGAGGGCTTTCTGCGGTGCACCAAGAGCCTCTCTGTGAGCCACACACTCGCATTTTTGTATTCATGGCGAGTATCGTGGGTGCTGGACGGCGGTATTCGAACGGCATGTAACAAGAGTTTCTCGGTCAACTTGTCCTAGTCGTCGTCGTGGTCTACAGGTCGGCCGATGATCTCTAGTTTCTTTACACGAGAGTCTCCCCAGTTTGCTACATTGTCGAAGATGTCATCTGGGAGATATATATGATTCTTTTTATTACGAAGAATCCTTTCCATGATTTTGCACCCGCAGCCTTCATTTAAAGCTGCTCCTCTCATTAGATCGTCTGATACCGGTAGATAACCAGTGCCGTGTTGGGAGAAAAATTCAATAATTCTATCGCCACAAGCCTCGTTACTTGCCGCCATGATTATAGTAGGAACTGTCGCGATGGCATCCTCGTCCATAAGACGAAAGACTATCTCGGCCATATCCGCGCTCAGGCTGGACCAGGCTATGGTATGGAAGTGCTTTCGGATTATTTTGACTTGCATTCCCCAATCGTGGAGGAGATGCTTGGCAAGGTCTTCGTTGCCGTCCCTG|downstream_gene_variant|MODIFIER|exon-XM_006963441.1-1|GENE_exon-XM_006963441.1-1|transcript|rna-XM_006963441.1|protein_coding||c.*22_*23insCAGGGACGGCAACGAAGACCTTGCCAAGCATCTCCTCCACGATTGGGGAATGCAAGTCAAAATAATCCGAAAGCACTTCCATACCATAGCCTGGTCCAGCCTGAGCGCGGATATGGCCGAGATAGTCTTTCGTCTTATGGACGAGGATGCCATCGCGACAGTTCCTACTATAATCATGGCGGCAAGTAACGAGGCTTGTGGCGATAGAATTATTGAATTTTTCTCCCAACACGGCACTGGTTATCTACCGGTATCAGACGATCTAATGAGAGGAGCAGCTTTAAATGAAGGCTGCGGGTGCAAAATCATGGAAAGGATTCTTCGTAATAAAAAGAATCATATATATCTCCCAGATGACATCTTCGACAATGTAGCAAACTGGGGAGACTCTCGTGTAAAGAAACTAGAGATCATCGGCCGACCTGTAGACCACGACGACGACTAGGACAAGTTGACCGAGAAACTCTTGTTACATGCCGTTCGAATACCGCCGTCCAGCACCCACGATACTCGCCATGAATACAAAAATGCGAGTGTGTGGCTCACAGAGAGGCTCTTGGTGCACCGCAGAAAGCCCTCTGATACAACCGAGATATTGCAGAGAGCAGTAGCCAATTCCACCAATGCTGGAAAGCTAACGTCTCTTTTGTTTCTGTACTGGGGAAAACGGAGTTTTACCATCACGGATGATATCCTCTGGGCGGCTGTGACGAATCACGAGGGTGGACATGACGCGATGGCGTTGTTATTCAGGGAAATGCGACATGAGATGACAATCCCTCAAACAATAATCGACTTCGCCCTTTCGTCGAAGAATGATCAGATTCGCCAATTGTTTACGCAGTATTGCACCAAACAATCTGAAGACCTGTCGGTTTCGAGCAGAGATCTCTCAGGTCCGGACAGCTTGTGCGTGTAGCAAAGGTATCGCAAATACGAGGTGATGAAGTAAGAACGAATAACTAAAAAAAAAAGAAAGAAGAGATATATAATATATAG|||||22|,CTATATATTATATATCTCTTCTTTCTTTTTTTTTTAGTTATTCGTTCTTACTTCATCACCTCGTATTTGCGATACCTTTGCTACACGCACAAGCTGTCCGGACCTGAGAGATCTCTGCTCGAAACCGACAGGTCTTCAGATTGTTTGGTGCAATACTGCGTAAACAATTGGCGAATCTGATCATTCTTCGACGAAAGGGCGAAGTCGATTATTGTTTGAGGGATTGTCATCTCATGTCGCATTTCCCTGAATAACAACGCCATCGCGTCATGTCCACCCTCGTGATTCGTCACAGCCGCCCAGAGGATATCATCCGTGATGGTAAAACTCCGTTTTCCCCAGTACAGAAACAAAAGAGACGTTAGCTTTCCAGCATTGGTGGAATTGGCTACTGCTCTCTGCAATATCTCGGTTGTATCAGAGGGCTTTCTGCGGTGCACCAAGAGCCTCTCTGTGAGCCACACACTCGCATTTTTGTATTCATGGCGAGTATCGTGGGTGCTGGACGGCGGTATTCGAACGGCATGTAACAAGAGTTTCTCGGTCAACTTGTCCTAGTCGTCGTCGTGGTCTACAGGTCGGCCGATGATCTCTAGTTTCTTTACACGAGAGTCTCCCCAGTTTGCTACATTGTCGAAGATGTCATCTGGGAGATATATATGATTCTTTTTATTACGAAGAATCCTTTCCATGATTTTGCACCCGCAGCCTTCATTTAAAGCTGCTCCTCTCATTAGATCGTCTGATACCGGTAGATAACCAGTGCCGTGTTGGGAGAAAAATTCAATAATTCTATCGCCACAAGCCTCGTTACTTGCCGCCATGATTATAGTAGGAACTGTCGCGATGGCATCCTCGTCCATAAGACGAAAGACTATCTCGGCCATATCCGCGCTCAGGCTGGACCAGGCTATGGTATGGAAGTGCTTTCGGATTATTTTGACTTGCATTCCCCAATCGTGGAGGAGATGCTTGGCAAGGTCTTCGTTGCCGTCCCTG|downstream_gene_variant|MODIFIER|exon-XM_006963441.1-1|GENE_exon-XM_006963441.1-1|transcript|rna-XM_006963441.1|protein_coding||c.*22delCinsCAGGGACGGCAACGAAGACCTTGCCAAGCATCTCCTCCACGATTGGGGAATGCAAGTCAAAATAATCCGAAAGCACTTCCATACCATAGCCTGGTCCAGCCTGAGCGCGGATATGGCCGAGATAGTCTTTCGTCTTATGGACGAGGATGCCATCGCGACAGTTCCTACTATAATCATGGCGGCAAGTAACGAGGCTTGTGGCGATAGAATTATTGAATTTTTCTCCCAACACGGCACTGGTTATCTACCGGTATCAGACGATCTAATGAGAGGAGCAGCTTTAAATGAAGGCTGCGGGTGCAAAATCATGGAAAGGATTCTTCGTAATAAAAAGAATCATATATATCTCCCAGATGACATCTTCGACAATGTAGCAAACTGGGGAGACTCTCGTGTAAAGAAACTAGAGATCATCGGCCGACCTGTAGACCACGACGACGACTAGGACAAGTTGACCGAGAAACTCTTGTTACATGCCGTTCGAATACCGCCGTCCAGCACCCACGATACTCGCCATGAATACAAAAATGCGAGTGTGTGGCTCACAGAGAGGCTCTTGGTGCACCGCAGAAAGCCCTCTGATACAACCGAGATATTGCAGAGAGCAGTAGCCAATTCCACCAATGCTGGAAAGCTAACGTCTCTTTTGTTTCTGTACTGGGGAAAACGGAGTTTTACCATCACGGATGATATCCTCTGGGCGGCTGTGACGAATCACGAGGGTGGACATGACGCGATGGCGTTGTTATTCAGGGAAATGCGACATGAGATGACAATCCCTCAAACAATAATCGACTTCGCCCTTTCGTCGAAGAATGATCAGATTCGCCAATTGTTTACGCAGTATTGCACCAAACAATCTGAAGACCTGTCGGTTTCGAGCAGAGATCTCTCAGGTCCGGACAGCTTGTGCGTGTAGCAAAGGTATCGCAAATACGAGGTGATGAAGTAAGAACGAATAACTAAAAAAAAAAGAAAGAAGAGATATATAATATATAG|||||22|,CTATATATTATATATCTCTTCTTTCTTTTTTTTTTAGTTATTCGTTCTTACTTCATCACCTCGTATTTGCGATACCTTTGCTACACGCACAAGCTGTCCGGACCTGAGAGATCTCTGCTCGAAACCGACAGGTCTTCAGATTGTTTGGTGCAATACTGCGTAAACAATTGGCGAATCTGATCATTCTTCGACGAAAGGGCGAAGTCGATTATTGTTTGAGGGATTGTCATCTCATGTCGCATTTCCCTGAATAACAACGCCATCGCGTCATGTCCACCCTCGTGATTCGTCACAGCCGCCCAGAGGATATCATCCGTGATGGTAAAACTCCGTTTTCCCCAGTACAGAAACAAAAGAGACGTTAGCTTTCCAGCATTGGTGGAATTGGCTACTGCTCTCTGCAATATCTCGGTTGTATCAGAGGGCTTTCTGCGGTGCACCAAGAGCCTCTCTGTGAGCCACACACTCGCATTTTTGTATTCATGGCGAGTATCGTGGGTGCTGGACGGCGGTATTCGAACGGCATGTAACAAGAGTTTCTCGGTCAACTTGTCCTAGTCGTCGTCGTGGTCTACAGGTCGGCCGATGATCTCTAGTTTCTTTACACGAGAGTCTCCCCAGTTTGCTACATTGTCGAAGATGTCATCTGGGAGATATATATGATTCTTTTTATTACGAAGAATCCTTTCCATGATTTTGCACCCGCAGCCTTCATTTAAAGCTGCTCCTCTCATTAGATCGTCTGATACCGGTAGATAACCAGTGCCGTGTTGGGAGAAAAATTCAATAATTCTATCGCCACAAGCCTCGTTACTTGCCGCCATGATTATAGTAGGAACTGTCGCGATGGCATCCTCGTCCATAAGACGAAAGACTATCTCGGCCATATCCGCGCTCAGGCTGGACCAGGCTATGGTATGGAAGTGCTTTCGGATTATTTTGACTTGCATTCCCCAATCGTGGAGGAGATGCTTGGCAAGGTCTTCGTTGCCGTCCCTG|downstream_gene_variant|MODIFIER|exon-XM_006963441.1-1|GENE_exon-XM_006963441.1-1|transcript|rna-XM_006963441.1|protein_coding||c.*22delAinsCAGGGACGGCAACGAAGACCTTGCCAAGCATCTCCTCCACGATTGGGGAATGCAAGTCAAAATAATCCGAAAGCACTTCCATACCATAGCCTGGTCCAGCCTGAGCGCGGATATGGCCGAGATAGTCTTTCGTCTTATGGACGAGGATGCCATCGCGACAGTTCCTACTATAATCATGGCGGCAAGTAACGAGGCTTGTGGCGATAGAATTATTGAATTTTTCTCCCAACACGGCACTGGTTATCTACCGGTATCAGACGATCTAATGAGAGGAGCAGCTTTAAATGAAGGCTGCGGGTGCAAAATCATGGAAAGGATTCTTCGTAATAAAAAGAATCATATATATCTCCCAGATGACATCTTCGACAATGTAGCAAACTGGGGAGACTCTCGTGTAAAGAAACTAGAGATCATCGGCCGACCTGTAGACCACGACGACGACTAGGACAAGTTGACCGAGAAACTCTTGTTACATGCCGTTCGAATACCGCCGTCCAGCACCCACGATACTCGCCATGAATACAAAAATGCGAGTGTGTGGCTCACAGAGAGGCTCTTGGTGCACCGCAGAAAGCCCTCTGATACAACCGAGATATTGCAGAGAGCAGTAGCCAATTCCACCAATGCTGGAAAGCTAACGTCTCTTTTGTTTCTGTACTGGGGAAAACGGAGTTTTACCATCACGGATGATATCCTCTGGGCGGCTGTGACGAATCACGAGGGTGGACATGACGCGATGGCGTTGTTATTCAGGGAAATGCGACATGAGATGACAATCCCTCAAACAATAATCGACTTCGCCCTTTCGTCGAAGAATGATCAGATTCGCCAATTGTTTACGCAGTATTGCACCAAACAATCTGAAGACCTGTCGGTTTCGAGCAGAGATCTCTCAGGTCCGGACAGCTTGTGCGTGTAGCAAAGGTATCGCAAATACGAGGTGATGAAGTAAGAACGAATAACTAAAAAAAAAAGAAAGAAGAGATATATAATATATAG|||||22|,CTATATATTATATATCTCTTCTTTCTTTTTTTTTTAGTTATTCGTTCTTACTTCATCACCTCGTATTTGCGATACCTTTGCTACACGCACAAGCTGTCCGGACCTGAGAGATCTCTGCTCGAAACCGACAGGTCTTCAGATTGTTTGGTGCAATACTGCGTAAACAATTGGCGAATCTGATCATTCTTCGACGAAAGGGCGAAGTCGATTATTGTTTGAGGGATTGTCATCTCATGTCGCATTTCCCTGAATAACAACGCCATCGCGTCATGTCCACCCTCGTGATTCGTCACAGCCGCCCAGAGGATATCATCCGTGATGGTAAAACTCCGTTTTCCCCAGTACAGAAACAAAAGAGACGTTAGCTTTCCAGCATTGGTGGAATTGGCTACTGCTCTCTGCAATATCTCGGTTGTATCAGAGGGCTTTCTGCGGTGCACCAAGAGCCTCTCTGTGAGCCACACACTCGCATTTTTGTATTCATGGCGAGTATCGTGGGTGCTGGACGGCGGTATTCGAACGGCATGTAACAAGAGTTTCTCGGTCAACTTGTCCTAGTCGTCGTCGTGGTCTACAGGTCGGCCGATGATCTCTAGTTTCTTTACACGAGAGTCTCCCCAGTTTGCTACATTGTCGAAGATGTCATCTGGGAGATATATATGATTCTTTTTATTACGAAGAATCCTTTCCATGATTTTGCACCCGCAGCCTTCATTTAAAGCTGCTCCTCTCATTAGATCGTCTGATACCGGTAGATAACCAGTGCCGTGTTGGGAGAAAAATTCAATAATTCTATCGCCACAAGCCTCGTTACTTGCCGCCATGATTATAGTAGGAACTGTCGCGATGGCATCCTCGTCCATAAGACGAAAGACTATCTCGGCCATATCCGCGCTCAGGCTGGACCAGGCTATGGTATGGAAGTGCTTTCGGATTATTTTGACTTGCATTCCCCAATCGTGGAGGAGATGCTTGGCAAGGTCTTCGTTGCCGTCCCTG|intergenic_region|MODIFIER|exon-XM_006963235.1-1-exon-XM_006963441.1-1|GENE_exon-XM_006963235.1-1-GENE_exon-XM_006963441.1-1|intergenic_region|GENE_exon-XM_006963235.1-1-GENE_exon-XM_006963441.1-1|||n.1616871delAinsCTATATATTATATATCTCTTCTTTCTTTTTTTTTTAGTTATTCGTTCTTACTTCATCACCTCGTATTTGCGATACCTTTGCTACACGCACAAGCTGTCCGGACCTGAGAGATCTCTGCTCGAAACCGACAGGTCTTCAGATTGTTTGGTGCAATACTGCGTAAACAATTGGCGAATCTGATCATTCTTCGACGAAAGGGCGAAGTCGATTATTGTTTGAGGGATTGTCATCTCATGTCGCATTTCCCTGAATAACAACGCCATCGCGTCATGTCCACCCTCGTGATTCGTCACAGCCGCCCAGAGGATATCATCCGTGATGGTAAAACTCCGTTTTCCCCAGTACAGAAACAAAAGAGACGTTAGCTTTCCAGCATTGGTGGAATTGGCTACTGCTCTCTGCAATATCTCGGTTGTATCAGAGGGCTTTCTGCGGTGCACCAAGAGCCTCTCTGTGAGCCACACACTCGCATTTTTGTATTCATGGCGAGTATCGTGGGTGCTGGACGGCGGTATTCGAACGGCATGTAACAAGAGTTTCTCGGTCAACTTGTCCTAGTCGTCGTCGTGGTCTACAGGTCGGCCGATGATCTCTAGTTTCTTTACACGAGAGTCTCCCCAGTTTGCTACATTGTCGAAGATGTCATCTGGGAGATATATATGATTCTTTTTATTACGAAGAATCCTTTCCATGATTTTGCACCCGCAGCCTTCATTTAAAGCTGCTCCTCTCATTAGATCGTCTGATACCGGTAGATAACCAGTGCCGTGTTGGGAGAAAAATTCAATAATTCTATCGCCACAAGCCTCGTTACTTGCCGCCATGATTATAGTAGGAACTGTCGCGATGGCATCCTCGTCCATAAGACGAAAGACTATCTCGGCCATATCCGCGCTCAGGCTGGACCAGGCTATGGTATGGAAGTGCTTTCGGATTATTTTGACTTGCATTCCCCAATCGTGGAGGAGATGCTTGGCAAGGTCTTCGTTGCCGTCCCTG||||||,CTATATATTATATATCTCTTCTTTCTTTTTTTTTTAGTTATTCGTTCTTACTTCATCACCTCGTATTTGCGATACCTTTGCTACACGCACAAGCTGTCCGGACCTGAGAGATCTCTGCTCGAAACCGACAGGTCTTCAGATTGTTTGGTGCAATACTGCGTAAACAATTGGCGAATCTGATCATTCTTCGACGAAAGGGCGAAGTCGATTATTGTTTGAGGGATTGTCATCTCATGTCGCATTTCCCTGAATAACAACGCCATCGCGTCATGTCCACCCTCGTGATTCGTCACAGCCGCCCAGAGGATATCATCCGTGATGGTAAAACTCCGTTTTCCCCAGTACAGAAACAAAAGAGACGTTAGCTTTCCAGCATTGGTGGAATTGGCTACTGCTCTCTGCAATATCTCGGTTGTATCAGAGGGCTTTCTGCGGTGCACCAAGAGCCTCTCTGTGAGCCACACACTCGCATTTTTGTATTCATGGCGAGTATCGTGGGTGCTGGACGGCGGTATTCGAACGGCATGTAACAAGAGTTTCTCGGTCAACTTGTCCTAGTCGTCGTCGTGGTCTACAGGTCGGCCGATGATCTCTAGTTTCTTTACACGAGAGTCTCCCCAGTTTGCTACATTGTCGAAGATGTCATCTGGGAGATATATATGATTCTTTTTATTACGAAGAATCCTTTCCATGATTTTGCACCCGCAGCCTTCATTTAAAGCTGCTCCTCTCATTAGATCGTCTGATACCGGTAGATAACCAGTGCCGTGTTGGGAGAAAAATTCAATAATTCTATCGCCACAAGCCTCGTTACTTGCCGCCATGATTATAGTAGGAACTGTCGCGATGGCATCCTCGTCCATAAGACGAAAGACTATCTCGGCCATATCCGCGCTCAGGCTGGACCAGGCTATGGTATGGAAGTGCTTTCGGATTATTTTGACTTGCATTCCCCAATCGTGGAGGAGATGCTTGGCAAGGTCTTCGTTGCCGTCCCTG|intergenic_region|MODIFIER|exon-XM_006963235.1-1-exon-XM_006963441.1-1|GENE_exon-XM_006963235.1-1-GENE_exon-XM_006963441.1-1|intergenic_region|GENE_exon-XM_006963235.1-1-GENE_exon-XM_006963441.1-1|||n.1616870_1616871insCTATATATTATATATCTCTTCTTTCTTTTTTTTTTAGTTATTCGTTCTTACTTCATCACCTCGTATTTGCGATACCTTTGCTACACGCACAAGCTGTCCGGACCTGAGAGATCTCTGCTCGAAACCGACAGGTCTTCAGATTGTTTGGTGCAATACTGCGTAAACAATTGGCGAATCTGATCATTCTTCGACGAAAGGGCGAAGTCGATTATTGTTTGAGGGATTGTCATCTCATGTCGCATTTCCCTGAATAACAACGCCATCGCGTCATGTCCACCCTCGTGATTCGTCACAGCCGCCCAGAGGATATCATCCGTGATGGTAAAACTCCGTTTTCCCCAGTACAGAAACAAAAGAGACGTTAGCTTTCCAGCATTGGTGGAATTGGCTACTGCTCTCTGCAATATCTCGGTTGTATCAGAGGGCTTTCTGCGGTGCACCAAGAGCCTCTCTGTGAGCCACACACTCGCATTTTTGTATTCATGGCGAGTATCGTGGGTGCTGGACGGCGGTATTCGAACGGCATGTAACAAGAGTTTCTCGGTCAACTTGTCCTAGTCGTCGTCGTGGTCTACAGGTCGGCCGATGATCTCTAGTTTCTTTACACGAGAGTCTCCCCAGTTTGCTACATTGTCGAAGATGTCATCTGGGAGATATATATGATTCTTTTTATTACGAAGAATCCTTTCCATGATTTTGCACCCGCAGCCTTCATTTAAAGCTGCTCCTCTCATTAGATCGTCTGATACCGGTAGATAACCAGTGCCGTGTTGGGAGAAAAATTCAATAATTCTATCGCCACAAGCCTCGTTACTTGCCGCCATGATTATAGTAGGAACTGTCGCGATGGCATCCTCGTCCATAAGACGAAAGACTATCTCGGCCATATCCGCGCTCAGGCTGGACCAGGCTATGGTATGGAAGTGCTTTCGGATTATTTTGACTTGCATTCCCCAATCGTGGAGGAGATGCTTGGCAAGGTCTTCGTTGCCGTCCCTG||||||,CTATATATTATATATCTCTTCTTTCTTTTTTTTTTAGTTATTCGTTCTTACTTCATCACCTCGTATTTGCGATACCTTTGCTACACGCACAAGCTGTCCGGACCTGAGAGATCTCTGCTCGAAACCGACAGGTCTTCAGATTGTTTGGTGCAATACTGCGTAAACAATTGGCGAATCTGATCATTCTTCGACGAAAGGGCGAAGTCGATTATTGTTTGAGGGATTGTCATCTCATGTCGCATTTCCCTGAATAACAACGCCATCGCGTCATGTCCACCCTCGTGATTCGTCACAGCCGCCCAGAGGATATCATCCGTGATGGTAAAACTCCGTTTTCCCCAGTACAGAAACAAAAGAGACGTTAGCTTTCCAGCATTGGTGGAATTGGCTACTGCTCTCTGCAATATCTCGGTTGTATCAGAGGGCTTTCTGCGGTGCACCAAGAGCCTCTCTGTGAGCCACACACTCGCATTTTTGTATTCATGGCGAGTATCGTGGGTGCTGGACGGCGGTATTCGAACGGCATGTAACAAGAGTTTCTCGGTCAACTTGTCCTAGTCGTCGTCGTGGTCTACAGGTCGGCCGATGATCTCTAGTTTCTTTACACGAGAGTCTCCCCAGTTTGCTACATTGTCGAAGATGTCATCTGGGAGATATATATGATTCTTTTTATTACGAAGAATCCTTTCCATGATTTTGCACCCGCAGCCTTCATTTAAAGCTGCTCCTCTCATTAGATCGTCTGATACCGGTAGATAACCAGTGCCGTGTTGGGAGAAAAATTCAATAATTCTATCGCCACAAGCCTCGTTACTTGCCGCCATGATTATAGTAGGAACTGTCGCGATGGCATCCTCGTCCATAAGACGAAAGACTATCTCGGCCATATCCGCGCTCAGGCTGGACCAGGCTATGGTATGGAAGTGCTTTCGGATTATTTTGACTTGCATTCCCCAATCGTGGAGGAGATGCTTGGCAAGGTCTTCGTTGCCGTCCCTG|intergenic_region|MODIFIER|exon-XM_006963235.1-1-exon-XM_006963441.1-1|GENE_exon-XM_006963235.1-1-GENE_exon-XM_006963441.1-1|intergenic_region|GENE_exon-XM_006963235.1-1-GENE_exon-XM_006963441.1-1|||n.1616871delGinsCTATATATTATATATCTCTTCTTTCTTTTTTTTTTAGTTATTCGTTCTTACTTCATCACCTCGTATTTGCGATACCTTTGCTACACGCACAAGCTGTCCGGACCTGAGAGATCTCTGCTCGAAACCGACAGGTCTTCAGATTGTTTGGTGCAATACTGCGTAAACAATTGGCGAATCTGATCATTCTTCGACGAAAGGGCGAAGTCGATTATTGTTTGAGGGATTGTCATCTCATGTCGCATTTCCCTGAATAACAACGCCATCGCGTCATGTCCACCCTCGTGATTCGTCACAGCCGCCCAGAGGATATCATCCGTGATGGTAAAACTCCGTTTTCCCCAGTACAGAAACAAAAGAGACGTTAGCTTTCCAGCATTGGTGGAATTGGCTACTGCTCTCTGCAATATCTCGGTTGTATCAGAGGGCTTTCTGCGGTGCACCAAGAGCCTCTCTGTGAGCCACACACTCGCATTTTTGTATTCATGGCGAGTATCGTGGGTGCTGGACGGCGGTATTCGAACGGCATGTAACAAGAGTTTCTCGGTCAACTTGTCCTAGTCGTCGTCGTGGTCTACAGGTCGGCCGATGATCTCTAGTTTCTTTACACGAGAGTCTCCCCAGTTTGCTACATTGTCGAAGATGTCATCTGGGAGATATATATGATTCTTTTTATTACGAAGAATCCTTTCCATGATTTTGCACCCGCAGCCTTCATTTAAAGCTGCTCCTCTCATTAGATCGTCTGATACCGGTAGATAACCAGTGCCGTGTTGGGAGAAAAATTCAATAATTCTATCGCCACAAGCCTCGTTACTTGCCGCCATGATTATAGTAGGAACTGTCGCGATGGCATCCTCGTCCATAAGACGAAAGACTATCTCGGCCATATCCGCGCTCAGGCTGGACCAGGCTATGGTATGGAAGTGCTTTCGGATTATTTTGACTTGCATTCCCCAATCGTGGAGGAGATGCTTGGCAAGGTCTTCGTTGCCGTCCCTG||||||,CTATATATTATATATCTCTTCTTTCTTTTTTTTTTAGTTATTCGTTCTTACTTCATCACCTCGTATTTGCGATACCTTTGCTACACGCACAAGCTGTCCGGACCTGAGAGATCTCTGCTCGAAACCGACAGGTCTTCAGATTGTTTGGTGCAATACTGCGTAAACAATTGGCGAATCTGATCATTCTTCGACGAAAGGGCGAAGTCGATTATTGTTTGAGGGATTGTCATCTCATGTCGCATTTCCCTGAATAACAACGCCATCGCGTCATGTCCACCCTCGTGATTCGTCACAGCCGCCCAGAGGATATCATCCGTGATGGTAAAACTCCGTTTTCCCCAGTACAGAAACAAAAGAGACGTTAGCTTTCCAGCATTGGTGGAATTGGCTACTGCTCTCTGCAATATCTCGGTTGTATCAGAGGGCTTTCTGCGGTGCACCAAGAGCCTCTCTGTGAGCCACACACTCGCATTTTTGTATTCATGGCGAGTATCGTGGGTGCTGGACGGCGGTATTCGAACGGCATGTAACAAGAGTTTCTCGGTCAACTTGTCCTAGTCGTCGTCGTGGTCTACAGGTCGGCCGATGATCTCTAGTTTCTTTACACGAGAGTCTCCCCAGTTTGCTACATTGTCGAAGATGTCATCTGGGAGATATATATGATTCTTTTTATTACGAAGAATCCTTTCCATGATTTTGCACCCGCAGCCTTCATTTAAAGCTGCTCCTCTCATTAGATCGTCTGATACCGGTAGATAACCAGTGCCGTGTTGGGAGAAAAATTCAATAATTCTATCGCCACAAGCCTCGTTACTTGCCGCCATGATTATAGTAGGAACTGTCGCGATGGCATCCTCGTCCATAAGACGAAAGACTATCTCGGCCATATCCGCGCTCAGGCTGGACCAGGCTATGGTATGGAAGTGCTTTCGGATTATTTTGACTTGCATTCCCCAATCGTGGAGGAGATGCTTGGCAAGGTCTTCGTTGCCGTCCCTG|intergenic_region|MODIFIER|exon-XM_006963235.1-1-exon-XM_006963441.1-1|GENE_exon-XM_006963235.1-1-GENE_exon-XM_006963441.1-1|intergenic_region|GENE_exon-XM_006963235.1-1-GENE_exon-XM_006963441.1-1|||n.1616871delTinsCTATATATTATATATCTCTTCTTTCTTTTTTTTTTAGTTATTCGTTCTTACTTCATCACCTCGTATTTGCGATACCTTTGCTACACGCACAAGCTGTCCGGACCTGAGAGATCTCTGCTCGAAACCGACAGGTCTTCAGATTGTTTGGTGCAATACTGCGTAAACAATTGGCGAATCTGATCATTCTTCGACGAAAGGGCGAAGTCGATTATTGTTTGAGGGATTGTCATCTCATGTCGCATTTCCCTGAATAACAACGCCATCGCGTCATGTCCACCCTCGTGATTCGTCACAGCCGCCCAGAGGATATCATCCGTGATGGTAAAACTCCGTTTTCCCCAGTACAGAAACAAAAGAGACGTTAGCTTTCCAGCATTGGTGGAATTGGCTACTGCTCTCTGCAATATCTCGGTTGTATCAGAGGGCTTTCTGCGGTGCACCAAGAGCCTCTCTGTGAGCCACACACTCGCATTTTTGTATTCATGGCGAGTATCGTGGGTGCTGGACGGCGGTATTCGAACGGCATGTAACAAGAGTTTCTCGGTCAACTTGTCCTAGTCGTCGTCGTGGTCTACAGGTCGGCCGATGATCTCTAGTTTCTTTACACGAGAGTCTCCCCAGTTTGCTACATTGTCGAAGATGTCATCTGGGAGATATATATGATTCTTTTTATTACGAAGAATCCTTTCCATGATTTTGCACCCGCAGCCTTCATTTAAAGCTGCTCCTCTCATTAGATCGTCTGATACCGGTAGATAACCAGTGCCGTGTTGGGAGAAAAATTCAATAATTCTATCGCCACAAGCCTCGTTACTTGCCGCCATGATTATAGTAGGAACTGTCGCGATGGCATCCTCGTCCATAAGACGAAAGACTATCTCGGCCATATCCGCGCTCAGGCTGGACCAGGCTATGGTATGGAAGTGCTTTCGGATTATTTTGACTTGCATTCCCCAATCGTGGAGGAGATGCTTGGCAAGGTCTTCGTTGCCGTCCCTG||||||	GT:DR:DV	1/1:3:129
NW_006711151.1	1623005	1601	N	AATGGGGACTAACGAGAATATTTGACACGCAATACTTTGGATACTACATAGATGTGAATGTAATCCTTCTTTTTCCGCATGACACTACTTGCCTCTCGCTACATCCTGTTGGTATACACGTTTGCCGCCTTCACGGAATATAGATTCTCGATTTTATGTCTTTAATATCTCTGTATACCATTCTATACACATTCCAAATGCCGCAGAGACCAACCCCCAGGAATATAGCCGCAGGCATATATGAACCATACACGCACCATATTGTCTGTCAGTAAGCTTGTGCCATTTCGTCCCGGTCCATTGGCTCGTCTTTATCAGAAACCCAAGCAAGGGCTTTGAGCCAAACCACCTCTTCCACTTTATCATTCTTTGATGGTGATTGAGACGTAATTGTTGGATGAATGAAAGTCCAATCGGGCGGCCGTTTAACTGCCCACCCATTCTTGACGTCAACGACTGTTTAACTTCTATCCACGGATCACCGGGTTGAAAGTGTCGTTTCCCAAAGCTATTTAAGCCATACCATTTGATGTTGGTCCGCGTTTTCCACAGTTTGAGTGCCAGACTAGCAAAGCTAGCAAATATCTGTACCAGATCTTGTGGGCCTCATGGTCATATGTCTCAGAAAGTAAGAACTCGTAGTTTTCCACAAATCTTTGAGCTTCTCTCTGCAAATATTCATTCATTATTGGTACTGATCTTTCCAGGCACTCAATAGTCTGAATCCTCCAATCGATTACTGCATTTGGTTGTGCTATGTACCATGCGTGTTAGTACTAGAACTTGATCAATGGACACGCATAATACGTACTTTGACCAAAGTTTTTCTCAAGCTGGTACAAGTTAGAGCGGCTATTGGTATTCATGTGTAATGCTTCTGCCAAGAAGTAGGCATCACACAAATACAAGTAGCAGAGTCTGTGGACTAAGGCAGCCTTCAGTAGCAGGAAGGGACCGCTCCCGTCAGGCGTATTTACGGTGAACTTGAGGTATTCTGCA	.	UNRESOLVED	PRECISE;SVMETHOD=Snifflesv1.0.12;CHR2=NW_006711151.1;END=1623005;ZMW=12;STD_quant_start=0.000000;STD_quant_stop=0.000000;Kurtosis_quant_start=-nan;Kurtosis_quant_stop=-nan;SVTYPE=INS;SUPTYPE=AL;SVLEN=999;STRANDS=+-;STRANDS2=5,7,5,7;RE=12;REF_strand=9,3;Strandbias_pval=0.124916;AF=0.5;ANN=AATGGGGACTAACGAGAATATTTGACACGCAATACTTTGGATACTACATAGATGTGAATGTAATCCTTCTTTTTCCGCATGACACTACTTGCCTCTCGCTACATCCTGTTGGTATACACGTTTGCCGCCTTCACGGAATATAGATTCTCGATTTTATGTCTTTAATATCTCTGTATACCATTCTATACACATTCCAAATGCCGCAGAGACCAACCCCCAGGAATATAGCCGCAGGCATATATGAACCATACACGCACCATATTGTCTGTCAGTAAGCTTGTGCCATTTCGTCCCGGTCCATTGGCTCGTCTTTATCAGAAACCCAAGCAAGGGCTTTGAGCCAAACCACCTCTTCCACTTTATCATTCTTTGATGGTGATTGAGACGTAATTGTTGGATGAATGAAAGTCCAATCGGGCGGCCGTTTAACTGCCCACCCATTCTTGACGTCAACGACTGTTTAACTTCTATCCACGGATCACCGGGTTGAAAGTGTCGTTTCCCAAAGCTATTTAAGCCATACCATTTGATGTTGGTCCGCGTTTTCCACAGTTTGAGTGCCAGACTAGCAAAGCTAGCAAATATCTGTACCAGATCTTGTGGGCCTCATGGTCATATGTCTCAGAAAGTAAGAACTCGTAGTTTTCCACAAATCTTTGAGCTTCTCTCTGCAAATATTCATTCATTATTGGTACTGATCTTTCCAGGCACTCAATAGTCTGAATCCTCCAATCGATTACTGCATTTGGTTGTGCTATGTACCATGCGTGTTAGTACTAGAACTTGATCAATGGACACGCATAATACGTACTTTGACCAAAGTTTTTCTCAAGCTGGTACAAGTTAGAGCGGCTATTGGTATTCATGTGTAATGCTTCTGCCAAGAAGTAGGCATCACACAAATACAAGTAGCAGAGTCTGTGGACTAAGGCAGCCTTCAGTAGCAGGAAGGGACCGCTCCCGTCAGGCGTATTTACGGTGAACTTGAGGTATTCTGCA|frameshift_variant&stop_gained&synonymous_variant|HIGH|exon-XM_006963236.1-1|GENE_exon-XM_006963236.1-1|transcript|rna-XM_006963236.1|protein_coding|1/1|c.1162delCinsAATGGGGACTAACGAGAATATTTGACACGCAATACTTTGGATACTACATAGATGTGAATGTAATCCTTCTTTTTCCGCATGACACTACTTGCCTCTCGCTACATCCTGTTGGTATACACGTTTGCCGCCTTCACGGAATATAGATTCTCGATTTTATGTCTTTAATATCTCTGTATACCATTCTATACACATTCCAAATGCCGCAGAGACCAACCCCCAGGAATATAGCCGCAGGCATATATGAACCATACACGCACCATATTGTCTGTCAGTAAGCTTGTGCCATTTCGTCCCGGTCCATTGGCTCGTCTTTATCAGAAACCCAAGCAAGGGCTTTGAGCCAAACCACCTCTTCCACTTTATCATTCTTTGATGGTGATTGAGACGTAATTGTTGGATGAATGAAAGTCCAATCGGGCGGCCGTTTAACTGCCCACCCATTCTTGACGTCAACGACTGTTTAACTTCTATCCACGGATCACCGGGTTGAAAGTGTCGTTTCCCAAAGCTATTTAAGCCATACCATTTGATGTTGGTCCGCGTTTTCCACAGTTTGAGTGCCAGACTAGCAAAGCTAGCAAATATCTGTACCAGATCTTGTGGGCCTCATGGTCATATGTCTCAGAAAGTAAGAACTCGTAGTTTTCCACAAATCTTTGAGCTTCTCTCTGCAAATATTCATTCATTATTGGTACTGATCTTTCCAGGCACTCAATAGTCTGAATCCTCCAATCGATTACTGCATTTGGTTGTGCTATGTACCATGCGTGTTAGTACTAGAACTTGATCAATGGACACGCATAATACGTACTTTGACCAAAGTTTTTCTCAAGCTGGTACAAGTTAGAGCGGCTATTGGTATTCATGTGTAATGCTTCTGCCAAGAAGTAGGCATCACACAAATACAAGTAGCAGAGTCTGTGGACTAAGGCAGCCTTCAGTAGCAGGAAGGGACCGCTCCCGTCAGGCGTATTTACGGTGAACTTGAGGTATTCTGCA|p.Arg388fs|1162/1185|1162/1185|388/394||,AATGGGGACTAACGAGAATATTTGACACGCAATACTTTGGATACTACATAGATGTGAATGTAATCCTTCTTTTTCCGCATGACACTACTTGCCTCTCGCTACATCCTGTTGGTATACACGTTTGCCGCCTTCACGGAATATAGATTCTCGATTTTATGTCTTTAATATCTCTGTATACCATTCTATACACATTCCAAATGCCGCAGAGACCAACCCCCAGGAATATAGCCGCAGGCATATATGAACCATACACGCACCATATTGTCTGTCAGTAAGCTTGTGCCATTTCGTCCCGGTCCATTGGCTCGTCTTTATCAGAAACCCAAGCAAGGGCTTTGAGCCAAACCACCTCTTCCACTTTATCATTCTTTGATGGTGATTGAGACGTAATTGTTGGATGAATGAAAGTCCAATCGGGCGGCCGTTTAACTGCCCACCCATTCTTGACGTCAACGACTGTTTAACTTCTATCCACGGATCACCGGGTTGAAAGTGTCGTTTCCCAAAGCTATTTAAGCCATACCATTTGATGTTGGTCCGCGTTTTCCACAGTTTGAGTGCCAGACTAGCAAAGCTAGCAAATATCTGTACCAGATCTTGTGGGCCTCATGGTCATATGTCTCAGAAAGTAAGAACTCGTAGTTTTCCACAAATCTTTGAGCTTCTCTCTGCAAATATTCATTCATTATTGGTACTGATCTTTCCAGGCACTCAATAGTCTGAATCCTCCAATCGATTACTGCATTTGGTTGTGCTATGTACCATGCGTGTTAGTACTAGAACTTGATCAATGGACACGCATAATACGTACTTTGACCAAAGTTTTTCTCAAGCTGGTACAAGTTAGAGCGGCTATTGGTATTCATGTGTAATGCTTCTGCCAAGAAGTAGGCATCACACAAATACAAGTAGCAGAGTCTGTGGACTAAGGCAGCCTTCAGTAGCAGGAAGGGACCGCTCCCGTCAGGCGTATTTACGGTGAACTTGAGGTATTCTGCA|frameshift_variant&stop_gained&synonymous_variant|HIGH|exon-XM_006963236.1-1|GENE_exon-XM_006963236.1-1|transcript|rna-XM_006963236.1|protein_coding|1/1|c.1162delGinsAATGGGGACTAACGAGAATATTTGACACGCAATACTTTGGATACTACATAGATGTGAATGTAATCCTTCTTTTTCCGCATGACACTACTTGCCTCTCGCTACATCCTGTTGGTATACACGTTTGCCGCCTTCACGGAATATAGATTCTCGATTTTATGTCTTTAATATCTCTGTATACCATTCTATACACATTCCAAATGCCGCAGAGACCAACCCCCAGGAATATAGCCGCAGGCATATATGAACCATACACGCACCATATTGTCTGTCAGTAAGCTTGTGCCATTTCGTCCCGGTCCATTGGCTCGTCTTTATCAGAAACCCAAGCAAGGGCTTTGAGCCAAACCACCTCTTCCACTTTATCATTCTTTGATGGTGATTGAGACGTAATTGTTGGATGAATGAAAGTCCAATCGGGCGGCCGTTTAACTGCCCACCCATTCTTGACGTCAACGACTGTTTAACTTCTATCCACGGATCACCGGGTTGAAAGTGTCGTTTCCCAAAGCTATTTAAGCCATACCATTTGATGTTGGTCCGCGTTTTCCACAGTTTGAGTGCCAGACTAGCAAAGCTAGCAAATATCTGTACCAGATCTTGTGGGCCTCATGGTCATATGTCTCAGAAAGTAAGAACTCGTAGTTTTCCACAAATCTTTGAGCTTCTCTCTGCAAATATTCATTCATTATTGGTACTGATCTTTCCAGGCACTCAATAGTCTGAATCCTCCAATCGATTACTGCATTTGGTTGTGCTATGTACCATGCGTGTTAGTACTAGAACTTGATCAATGGACACGCATAATACGTACTTTGACCAAAGTTTTTCTCAAGCTGGTACAAGTTAGAGCGGCTATTGGTATTCATGTGTAATGCTTCTGCCAAGAAGTAGGCATCACACAAATACAAGTAGCAGAGTCTGTGGACTAAGGCAGCCTTCAGTAGCAGGAAGGGACCGCTCCCGTCAGGCGTATTTACGGTGAACTTGAGGTATTCTGCA|p.Arg388fs|1162/1185|1162/1185|388/394||,AATGGGGACTAACGAGAATATTTGACACGCAATACTTTGGATACTACATAGATGTGAATGTAATCCTTCTTTTTCCGCATGACACTACTTGCCTCTCGCTACATCCTGTTGGTATACACGTTTGCCGCCTTCACGGAATATAGATTCTCGATTTTATGTCTTTAATATCTCTGTATACCATTCTATACACATTCCAAATGCCGCAGAGACCAACCCCCAGGAATATAGCCGCAGGCATATATGAACCATACACGCACCATATTGTCTGTCAGTAAGCTTGTGCCATTTCGTCCCGGTCCATTGGCTCGTCTTTATCAGAAACCCAAGCAAGGGCTTTGAGCCAAACCACCTCTTCCACTTTATCATTCTTTGATGGTGATTGAGACGTAATTGTTGGATGAATGAAAGTCCAATCGGGCGGCCGTTTAACTGCCCACCCATTCTTGACGTCAACGACTGTTTAACTTCTATCCACGGATCACCGGGTTGAAAGTGTCGTTTCCCAAAGCTATTTAAGCCATACCATTTGATGTTGGTCCGCGTTTTCCACAGTTTGAGTGCCAGACTAGCAAAGCTAGCAAATATCTGTACCAGATCTTGTGGGCCTCATGGTCATATGTCTCAGAAAGTAAGAACTCGTAGTTTTCCACAAATCTTTGAGCTTCTCTCTGCAAATATTCATTCATTATTGGTACTGATCTTTCCAGGCACTCAATAGTCTGAATCCTCCAATCGATTACTGCATTTGGTTGTGCTATGTACCATGCGTGTTAGTACTAGAACTTGATCAATGGACACGCATAATACGTACTTTGACCAAAGTTTTTCTCAAGCTGGTACAAGTTAGAGCGGCTATTGGTATTCATGTGTAATGCTTCTGCCAAGAAGTAGGCATCACACAAATACAAGTAGCAGAGTCTGTGGACTAAGGCAGCCTTCAGTAGCAGGAAGGGACCGCTCCCGTCAGGCGTATTTACGGTGAACTTGAGGTATTCTGCA|frameshift_variant&stop_gained&synonymous_variant|HIGH|exon-XM_006963236.1-1|GENE_exon-XM_006963236.1-1|transcript|rna-XM_006963236.1|protein_coding|1/1|c.1162delTinsAATGGGGACTAACGAGAATATTTGACACGCAATACTTTGGATACTACATAGATGTGAATGTAATCCTTCTTTTTCCGCATGACACTACTTGCCTCTCGCTACATCCTGTTGGTATACACGTTTGCCGCCTTCACGGAATATAGATTCTCGATTTTATGTCTTTAATATCTCTGTATACCATTCTATACACATTCCAAATGCCGCAGAGACCAACCCCCAGGAATATAGCCGCAGGCATATATGAACCATACACGCACCATATTGTCTGTCAGTAAGCTTGTGCCATTTCGTCCCGGTCCATTGGCTCGTCTTTATCAGAAACCCAAGCAAGGGCTTTGAGCCAAACCACCTCTTCCACTTTATCATTCTTTGATGGTGATTGAGACGTAATTGTTGGATGAATGAAAGTCCAATCGGGCGGCCGTTTAACTGCCCACCCATTCTTGACGTCAACGACTGTTTAACTTCTATCCACGGATCACCGGGTTGAAAGTGTCGTTTCCCAAAGCTATTTAAGCCATACCATTTGATGTTGGTCCGCGTTTTCCACAGTTTGAGTGCCAGACTAGCAAAGCTAGCAAATATCTGTACCAGATCTTGTGGGCCTCATGGTCATATGTCTCAGAAAGTAAGAACTCGTAGTTTTCCACAAATCTTTGAGCTTCTCTCTGCAAATATTCATTCATTATTGGTACTGATCTTTCCAGGCACTCAATAGTCTGAATCCTCCAATCGATTACTGCATTTGGTTGTGCTATGTACCATGCGTGTTAGTACTAGAACTTGATCAATGGACACGCATAATACGTACTTTGACCAAAGTTTTTCTCAAGCTGGTACAAGTTAGAGCGGCTATTGGTATTCATGTGTAATGCTTCTGCCAAGAAGTAGGCATCACACAAATACAAGTAGCAGAGTCTGTGGACTAAGGCAGCCTTCAGTAGCAGGAAGGGACCGCTCCCGTCAGGCGTATTTACGGTGAACTTGAGGTATTCTGCA|p.Arg388fs|1162/1185|1162/1185|388/394||,AATGGGGACTAACGAGAATATTTGACACGCAATACTTTGGATACTACATAGATGTGAATGTAATCCTTCTTTTTCCGCATGACACTACTTGCCTCTCGCTACATCCTGTTGGTATACACGTTTGCCGCCTTCACGGAATATAGATTCTCGATTTTATGTCTTTAATATCTCTGTATACCATTCTATACACATTCCAAATGCCGCAGAGACCAACCCCCAGGAATATAGCCGCAGGCATATATGAACCATACACGCACCATATTGTCTGTCAGTAAGCTTGTGCCATTTCGTCCCGGTCCATTGGCTCGTCTTTATCAGAAACCCAAGCAAGGGCTTTGAGCCAAACCACCTCTTCCACTTTATCATTCTTTGATGGTGATTGAGACGTAATTGTTGGATGAATGAAAGTCCAATCGGGCGGCCGTTTAACTGCCCACCCATTCTTGACGTCAACGACTGTTTAACTTCTATCCACGGATCACCGGGTTGAAAGTGTCGTTTCCCAAAGCTATTTAAGCCATACCATTTGATGTTGGTCCGCGTTTTCCACAGTTTGAGTGCCAGACTAGCAAAGCTAGCAAATATCTGTACCAGATCTTGTGGGCCTCATGGTCATATGTCTCAGAAAGTAAGAACTCGTAGTTTTCCACAAATCTTTGAGCTTCTCTCTGCAAATATTCATTCATTATTGGTACTGATCTTTCCAGGCACTCAATAGTCTGAATCCTCCAATCGATTACTGCATTTGGTTGTGCTATGTACCATGCGTGTTAGTACTAGAACTTGATCAATGGACACGCATAATACGTACTTTGACCAAAGTTTTTCTCAAGCTGGTACAAGTTAGAGCGGCTATTGGTATTCATGTGTAATGCTTCTGCCAAGAAGTAGGCATCACACAAATACAAGTAGCAGAGTCTGTGGACTAAGGCAGCCTTCAGTAGCAGGAAGGGACCGCTCCCGTCAGGCGTATTTACGGTGAACTTGAGGTATTCTGCA|stop_gained&conservative_inframe_insertion|HIGH|exon-XM_006963236.1-1|GENE_exon-XM_006963236.1-1|transcript|rna-XM_006963236.1|protein_coding|1/1|c.1161_1162insAATGGGGACTAACGAGAATATTTGACACGCAATACTTTGGATACTACATAGATGTGAATGTAATCCTTCTTTTTCCGCATGACACTACTTGCCTCTCGCTACATCCTGTTGGTATACACGTTTGCCGCCTTCACGGAATATAGATTCTCGATTTTATGTCTTTAATATCTCTGTATACCATTCTATACACATTCCAAATGCCGCAGAGACCAACCCCCAGGAATATAGCCGCAGGCATATATGAACCATACACGCACCATATTGTCTGTCAGTAAGCTTGTGCCATTTCGTCCCGGTCCATTGGCTCGTCTTTATCAGAAACCCAAGCAAGGGCTTTGAGCCAAACCACCTCTTCCACTTTATCATTCTTTGATGGTGATTGAGACGTAATTGTTGGATGAATGAAAGTCCAATCGGGCGGCCGTTTAACTGCCCACCCATTCTTGACGTCAACGACTGTTTAACTTCTATCCACGGATCACCGGGTTGAAAGTGTCGTTTCCCAAAGCTATTTAAGCCATACCATTTGATGTTGGTCCGCGTTTTCCACAGTTTGAGTGCCAGACTAGCAAAGCTAGCAAATATCTGTACCAGATCTTGTGGGCCTCATGGTCATATGTCTCAGAAAGTAAGAACTCGTAGTTTTCCACAAATCTTTGAGCTTCTCTCTGCAAATATTCATTCATTATTGGTACTGATCTTTCCAGGCACTCAATAGTCTGAATCCTCCAATCGATTACTGCATTTGGTTGTGCTATGTACCATGCGTGTTAGTACTAGAACTTGATCAATGGACACGCATAATACGTACTTTGACCAAAGTTTTTCTCAAGCTGGTACAAGTTAGAGCGGCTATTGGTATTCATGTGTAATGCTTCTGCCAAGAAGTAGGCATCACACAAATACAAGTAGCAGAGTCTGTGGACTAAGGCAGCCTTCAGTAGCAGGAAGGGACCGCTCCCGTCAGGCGTATTTACGGTGAACTTGAGGTATTCTGCA|p.Gln387_Arg388insAsnGlyAspTerArgGluTyrLeuThrArgAsnThrLeuAspThrThrTerMetTerMetTerSerPhePhePheArgMetThrLeuLeuAlaSerArgTyrIleLeuLeuValTyrThrPheAlaAlaPheThrGluTyrArgPheSerIleLeuCysLeuTerTyrLeuCysIleProPheTyrThrHisSerLysCysArgArgAspGlnProProGlyIleTerProGlnAlaTyrMetAsnHisThrArgThrIleLeuSerValSerLysLeuValProPheArgProGlyProLeuAlaArgLeuTyrGlnLysProLysGlnGlyLeuTerAlaLysProProLeuProLeuTyrHisSerLeuMetValIleGluThrTerLeuLeuAspGluTerLysSerAsnArgAlaAlaValTerLeuProThrHisSerTerArgGlnArgLeuPheAsnPheTyrProArgIleThrGlyLeuLysValSerPheProLysAlaIleTerAlaIleProPheAspValGlyProArgPheProGlnPheGluCysGlnThrSerLysAlaSerLysTyrLeuTyrGlnIleLeuTrpAlaSerTrpSerTyrValSerGluSerLysAsnSerTerPheSerThrAsnLeuTerAlaSerLeuCysLysTyrSerPheIleIleGlyThrAspLeuSerArgHisSerIleValTerIleLeuGlnSerIleThrAlaPheGlyCysAlaMetTyrHisAlaCysTerTyrTerAsnLeuIleAsnGlyHisAlaTerTyrValLeuTerProLysPhePheSerSerTrpTyrLysLeuGluArgLeuLeuValPheMetCysAsnAlaSerAlaLysLysTerAlaSerHisLysTyrLysTerGlnSerLeuTrpThrLysAlaAlaPheSerSerArgLysGlyProLeuProSerGlyValPheThrValAsnLeuArgTyrSerAla|1162/1185|1162/1185|388/394||,AATGGGGACTAACGAGAATATTTGACACGCAATACTTTGGATACTACATAGATGTGAATGTAATCCTTCTTTTTCCGCATGACACTACTTGCCTCTCGCTACATCCTGTTGGTATACACGTTTGCCGCCTTCACGGAATATAGATTCTCGATTTTATGTCTTTAATATCTCTGTATACCATTCTATACACATTCCAAATGCCGCAGAGACCAACCCCCAGGAATATAGCCGCAGGCATATATGAACCATACACGCACCATATTGTCTGTCAGTAAGCTTGTGCCATTTCGTCCCGGTCCATTGGCTCGTCTTTATCAGAAACCCAAGCAAGGGCTTTGAGCCAAACCACCTCTTCCACTTTATCATTCTTTGATGGTGATTGAGACGTAATTGTTGGATGAATGAAAGTCCAATCGGGCGGCCGTTTAACTGCCCACCCATTCTTGACGTCAACGACTGTTTAACTTCTATCCACGGATCACCGGGTTGAAAGTGTCGTTTCCCAAAGCTATTTAAGCCATACCATTTGATGTTGGTCCGCGTTTTCCACAGTTTGAGTGCCAGACTAGCAAAGCTAGCAAATATCTGTACCAGATCTTGTGGGCCTCATGGTCATATGTCTCAGAAAGTAAGAACTCGTAGTTTTCCACAAATCTTTGAGCTTCTCTCTGCAAATATTCATTCATTATTGGTACTGATCTTTCCAGGCACTCAATAGTCTGAATCCTCCAATCGATTACTGCATTTGGTTGTGCTATGTACCATGCGTGTTAGTACTAGAACTTGATCAATGGACACGCATAATACGTACTTTGACCAAAGTTTTTCTCAAGCTGGTACAAGTTAGAGCGGCTATTGGTATTCATGTGTAATGCTTCTGCCAAGAAGTAGGCATCACACAAATACAAGTAGCAGAGTCTGTGGACTAAGGCAGCCTTCAGTAGCAGGAAGGGACCGCTCCCGTCAGGCGTATTTACGGTGAACTTGAGGTATTCTGCA|upstream_gene_variant|MODIFIER|exon-XM_006963441.1-1|GENE_exon-XM_006963441.1-1|transcript|rna-XM_006963441.1|protein_coding||c.-2937_-2936insTGCAGAATACCTCAAGTTCACCGTAAATACGCCTGACGGGAGCGGTCCCTTCCTGCTACTGAAGGCTGCCTTAGTCCACAGACTCTGCTACTTGTATTTGTGTGATGCCTACTTCTTGGCAGAAGCATTACACATGAATACCAATAGCCGCTCTAACTTGTACCAGCTTGAGAAAAACTTTGGTCAAAGTACGTATTATGCGTGTCCATTGATCAAGTTCTAGTACTAACACGCATGGTACATAGCACAACCAAATGCAGTAATCGATTGGAGGATTCAGACTATTGAGTGCCTGGAAAGATCAGTACCAATAATGAATGAATATTTGCAGAGAGAAGCTCAAAGATTTGTGGAAAACTACGAGTTCTTACTTTCTGAGACATATGACCATGAGGCCCACAAGATCTGGTACAGATATTTGCTAGCTTTGCTAGTCTGGCACTCAAACTGTGGAAAACGCGGACCAACATCAAATGGTATGGCTTAAATAGCTTTGGGAAACGACACTTTCAACCCGGTGATCCGTGGATAGAAGTTAAACAGTCGTTGACGTCAAGAATGGGTGGGCAGTTAAACGGCCGCCCGATTGGACTTTCATTCATCCAACAATTACGTCTCAATCACCATCAAAGAATGATAAAGTGGAAGAGGTGGTTTGGCTCAAAGCCCTTGCTTGGGTTTCTGATAAAGACGAGCCAATGGACCGGGACGAAATGGCACAAGCTTACTGACAGACAATATGGTGCGTGTATGGTTCATATATGCCTGCGGCTATATTCCTGGGGGTTGGTCTCTGCGGCATTTGGAATGTGTATAGAATGGTATACAGAGATATTAAAGACATAAAATCGAGAATCTATATTCCGTGAAGGCGGCAAACGTGTATACCAACAGGATGTAGCGAGAGGCAAGTAGTGTCATGCGGAAAAAGAAGGATTACATTCACATCTATGTAGTATCCAAAGTATTGCGTGTCAAATATTCTCGTTAGTCCCCATT|||||2937|,AATGGGGACTAACGAGAATATTTGACACGCAATACTTTGGATACTACATAGATGTGAATGTAATCCTTCTTTTTCCGCATGACACTACTTGCCTCTCGCTACATCCTGTTGGTATACACGTTTGCCGCCTTCACGGAATATAGATTCTCGATTTTATGTCTTTAATATCTCTGTATACCATTCTATACACATTCCAAATGCCGCAGAGACCAACCCCCAGGAATATAGCCGCAGGCATATATGAACCATACACGCACCATATTGTCTGTCAGTAAGCTTGTGCCATTTCGTCCCGGTCCATTGGCTCGTCTTTATCAGAAACCCAAGCAAGGGCTTTGAGCCAAACCACCTCTTCCACTTTATCATTCTTTGATGGTGATTGAGACGTAATTGTTGGATGAATGAAAGTCCAATCGGGCGGCCGTTTAACTGCCCACCCATTCTTGACGTCAACGACTGTTTAACTTCTATCCACGGATCACCGGGTTGAAAGTGTCGTTTCCCAAAGCTATTTAAGCCATACCATTTGATGTTGGTCCGCGTTTTCCACAGTTTGAGTGCCAGACTAGCAAAGCTAGCAAATATCTGTACCAGATCTTGTGGGCCTCATGGTCATATGTCTCAGAAAGTAAGAACTCGTAGTTTTCCACAAATCTTTGAGCTTCTCTCTGCAAATATTCATTCATTATTGGTACTGATCTTTCCAGGCACTCAATAGTCTGAATCCTCCAATCGATTACTGCATTTGGTTGTGCTATGTACCATGCGTGTTAGTACTAGAACTTGATCAATGGACACGCATAATACGTACTTTGACCAAAGTTTTTCTCAAGCTGGTACAAGTTAGAGCGGCTATTGGTATTCATGTGTAATGCTTCTGCCAAGAAGTAGGCATCACACAAATACAAGTAGCAGAGTCTGTGGACTAAGGCAGCCTTCAGTAGCAGGAAGGGACCGCTCCCGTCAGGCGTATTTACGGTGAACTTGAGGTATTCTGCA|upstream_gene_variant|MODIFIER|exon-XM_006963441.1-1|GENE_exon-XM_006963441.1-1|transcript|rna-XM_006963441.1|protein_coding||c.-2937delGinsTGCAGAATACCTCAAGTTCACCGTAAATACGCCTGACGGGAGCGGTCCCTTCCTGCTACTGAAGGCTGCCTTAGTCCACAGACTCTGCTACTTGTATTTGTGTGATGCCTACTTCTTGGCAGAAGCATTACACATGAATACCAATAGCCGCTCTAACTTGTACCAGCTTGAGAAAAACTTTGGTCAAAGTACGTATTATGCGTGTCCATTGATCAAGTTCTAGTACTAACACGCATGGTACATAGCACAACCAAATGCAGTAATCGATTGGAGGATTCAGACTATTGAGTGCCTGGAAAGATCAGTACCAATAATGAATGAATATTTGCAGAGAGAAGCTCAAAGATTTGTGGAAAACTACGAGTTCTTACTTTCTGAGACATATGACCATGAGGCCCACAAGATCTGGTACAGATATTTGCTAGCTTTGCTAGTCTGGCACTCAAACTGTGGAAAACGCGGACCAACATCAAATGGTATGGCTTAAATAGCTTTGGGAAACGACACTTTCAACCCGGTGATCCGTGGATAGAAGTTAAACAGTCGTTGACGTCAAGAATGGGTGGGCAGTTAAACGGCCGCCCGATTGGACTTTCATTCATCCAACAATTACGTCTCAATCACCATCAAAGAATGATAAAGTGGAAGAGGTGGTTTGGCTCAAAGCCCTTGCTTGGGTTTCTGATAAAGACGAGCCAATGGACCGGGACGAAATGGCACAAGCTTACTGACAGACAATATGGTGCGTGTATGGTTCATATATGCCTGCGGCTATATTCCTGGGGGTTGGTCTCTGCGGCATTTGGAATGTGTATAGAATGGTATACAGAGATATTAAAGACATAAAATCGAGAATCTATATTCCGTGAAGGCGGCAAACGTGTATACCAACAGGATGTAGCGAGAGGCAAGTAGTGTCATGCGGAAAAAGAAGGATTACATTCACATCTATGTAGTATCCAAAGTATTGCGTGTCAAATATTCTCGTTAGTCCCCATT|||||2937|,AATGGGGACTAACGAGAATATTTGACACGCAATACTTTGGATACTACATAGATGTGAATGTAATCCTTCTTTTTCCGCATGACACTACTTGCCTCTCGCTACATCCTGTTGGTATACACGTTTGCCGCCTTCACGGAATATAGATTCTCGATTTTATGTCTTTAATATCTCTGTATACCATTCTATACACATTCCAAATGCCGCAGAGACCAACCCCCAGGAATATAGCCGCAGGCATATATGAACCATACACGCACCATATTGTCTGTCAGTAAGCTTGTGCCATTTCGTCCCGGTCCATTGGCTCGTCTTTATCAGAAACCCAAGCAAGGGCTTTGAGCCAAACCACCTCTTCCACTTTATCATTCTTTGATGGTGATTGAGACGTAATTGTTGGATGAATGAAAGTCCAATCGGGCGGCCGTTTAACTGCCCACCCATTCTTGACGTCAACGACTGTTTAACTTCTATCCACGGATCACCGGGTTGAAAGTGTCGTTTCCCAAAGCTATTTAAGCCATACCATTTGATGTTGGTCCGCGTTTTCCACAGTTTGAGTGCCAGACTAGCAAAGCTAGCAAATATCTGTACCAGATCTTGTGGGCCTCATGGTCATATGTCTCAGAAAGTAAGAACTCGTAGTTTTCCACAAATCTTTGAGCTTCTCTCTGCAAATATTCATTCATTATTGGTACTGATCTTTCCAGGCACTCAATAGTCTGAATCCTCCAATCGATTACTGCATTTGGTTGTGCTATGTACCATGCGTGTTAGTACTAGAACTTGATCAATGGACACGCATAATACGTACTTTGACCAAAGTTTTTCTCAAGCTGGTACAAGTTAGAGCGGCTATTGGTATTCATGTGTAATGCTTCTGCCAAGAAGTAGGCATCACACAAATACAAGTAGCAGAGTCTGTGGACTAAGGCAGCCTTCAGTAGCAGGAAGGGACCGCTCCCGTCAGGCGTATTTACGGTGAACTTGAGGTATTCTGCA|upstream_gene_variant|MODIFIER|exon-XM_006963441.1-1|GENE_exon-XM_006963441.1-1|transcript|rna-XM_006963441.1|protein_coding||c.-2937delCinsTGCAGAATACCTCAAGTTCACCGTAAATACGCCTGACGGGAGCGGTCCCTTCCTGCTACTGAAGGCTGCCTTAGTCCACAGACTCTGCTACTTGTATTTGTGTGATGCCTACTTCTTGGCAGAAGCATTACACATGAATACCAATAGCCGCTCTAACTTGTACCAGCTTGAGAAAAACTTTGGTCAAAGTACGTATTATGCGTGTCCATTGATCAAGTTCTAGTACTAACACGCATGGTACATAGCACAACCAAATGCAGTAATCGATTGGAGGATTCAGACTATTGAGTGCCTGGAAAGATCAGTACCAATAATGAATGAATATTTGCAGAGAGAAGCTCAAAGATTTGTGGAAAACTACGAGTTCTTACTTTCTGAGACATATGACCATGAGGCCCACAAGATCTGGTACAGATATTTGCTAGCTTTGCTAGTCTGGCACTCAAACTGTGGAAAACGCGGACCAACATCAAATGGTATGGCTTAAATAGCTTTGGGAAACGACACTTTCAACCCGGTGATCCGTGGATAGAAGTTAAACAGTCGTTGACGTCAAGAATGGGTGGGCAGTTAAACGGCCGCCCGATTGGACTTTCATTCATCCAACAATTACGTCTCAATCACCATCAAAGAATGATAAAGTGGAAGAGGTGGTTTGGCTCAAAGCCCTTGCTTGGGTTTCTGATAAAGACGAGCCAATGGACCGGGACGAAATGGCACAAGCTTACTGACAGACAATATGGTGCGTGTATGGTTCATATATGCCTGCGGCTATATTCCTGGGGGTTGGTCTCTGCGGCATTTGGAATGTGTATAGAATGGTATACAGAGATATTAAAGACATAAAATCGAGAATCTATATTCCGTGAAGGCGGCAAACGTGTATACCAACAGGATGTAGCGAGAGGCAAGTAGTGTCATGCGGAAAAAGAAGGATTACATTCACATCTATGTAGTATCCAAAGTATTGCGTGTCAAATATTCTCGTTAGTCCCCATT|||||2937|,AATGGGGACTAACGAGAATATTTGACACGCAATACTTTGGATACTACATAGATGTGAATGTAATCCTTCTTTTTCCGCATGACACTACTTGCCTCTCGCTACATCCTGTTGGTATACACGTTTGCCGCCTTCACGGAATATAGATTCTCGATTTTATGTCTTTAATATCTCTGTATACCATTCTATACACATTCCAAATGCCGCAGAGACCAACCCCCAGGAATATAGCCGCAGGCATATATGAACCATACACGCACCATATTGTCTGTCAGTAAGCTTGTGCCATTTCGTCCCGGTCCATTGGCTCGTCTTTATCAGAAACCCAAGCAAGGGCTTTGAGCCAAACCACCTCTTCCACTTTATCATTCTTTGATGGTGATTGAGACGTAATTGTTGGATGAATGAAAGTCCAATCGGGCGGCCGTTTAACTGCCCACCCATTCTTGACGTCAACGACTGTTTAACTTCTATCCACGGATCACCGGGTTGAAAGTGTCGTTTCCCAAAGCTATTTAAGCCATACCATTTGATGTTGGTCCGCGTTTTCCACAGTTTGAGTGCCAGACTAGCAAAGCTAGCAAATATCTGTACCAGATCTTGTGGGCCTCATGGTCATATGTCTCAGAAAGTAAGAACTCGTAGTTTTCCACAAATCTTTGAGCTTCTCTCTGCAAATATTCATTCATTATTGGTACTGATCTTTCCAGGCACTCAATAGTCTGAATCCTCCAATCGATTACTGCATTTGGTTGTGCTATGTACCATGCGTGTTAGTACTAGAACTTGATCAATGGACACGCATAATACGTACTTTGACCAAAGTTTTTCTCAAGCTGGTACAAGTTAGAGCGGCTATTGGTATTCATGTGTAATGCTTCTGCCAAGAAGTAGGCATCACACAAATACAAGTAGCAGAGTCTGTGGACTAAGGCAGCCTTCAGTAGCAGGAAGGGACCGCTCCCGTCAGGCGTATTTACGGTGAACTTGAGGTATTCTGCA|upstream_gene_variant|MODIFIER|exon-XM_006963441.1-1|GENE_exon-XM_006963441.1-1|transcript|rna-XM_006963441.1|protein_coding||c.-2937delAinsTGCAGAATACCTCAAGTTCACCGTAAATACGCCTGACGGGAGCGGTCCCTTCCTGCTACTGAAGGCTGCCTTAGTCCACAGACTCTGCTACTTGTATTTGTGTGATGCCTACTTCTTGGCAGAAGCATTACACATGAATACCAATAGCCGCTCTAACTTGTACCAGCTTGAGAAAAACTTTGGTCAAAGTACGTATTATGCGTGTCCATTGATCAAGTTCTAGTACTAACACGCATGGTACATAGCACAACCAAATGCAGTAATCGATTGGAGGATTCAGACTATTGAGTGCCTGGAAAGATCAGTACCAATAATGAATGAATATTTGCAGAGAGAAGCTCAAAGATTTGTGGAAAACTACGAGTTCTTACTTTCTGAGACATATGACCATGAGGCCCACAAGATCTGGTACAGATATTTGCTAGCTTTGCTAGTCTGGCACTCAAACTGTGGAAAACGCGGACCAACATCAAATGGTATGGCTTAAATAGCTTTGGGAAACGACACTTTCAACCCGGTGATCCGTGGATAGAAGTTAAACAGTCGTTGACGTCAAGAATGGGTGGGCAGTTAAACGGCCGCCCGATTGGACTTTCATTCATCCAACAATTACGTCTCAATCACCATCAAAGAATGATAAAGTGGAAGAGGTGGTTTGGCTCAAAGCCCTTGCTTGGGTTTCTGATAAAGACGAGCCAATGGACCGGGACGAAATGGCACAAGCTTACTGACAGACAATATGGTGCGTGTATGGTTCATATATGCCTGCGGCTATATTCCTGGGGGTTGGTCTCTGCGGCATTTGGAATGTGTATAGAATGGTATACAGAGATATTAAAGACATAAAATCGAGAATCTATATTCCGTGAAGGCGGCAAACGTGTATACCAACAGGATGTAGCGAGAGGCAAGTAGTGTCATGCGGAAAAAGAAGGATTACATTCACATCTATGTAGTATCCAAAGTATTGCGTGTCAAATATTCTCGTTAGTCCCCATT|||||2937|,AATGGGGACTAACGAGAATATTTGACACGCAATACTTTGGATACTACATAGATGTGAATGTAATCCTTCTTTTTCCGCATGACACTACTTGCCTCTCGCTACATCCTGTTGGTATACACGTTTGCCGCCTTCACGGAATATAGATTCTCGATTTTATGTCTTTAATATCTCTGTATACCATTCTATACACATTCCAAATGCCGCAGAGACCAACCCCCAGGAATATAGCCGCAGGCATATATGAACCATACACGCACCATATTGTCTGTCAGTAAGCTTGTGCCATTTCGTCCCGGTCCATTGGCTCGTCTTTATCAGAAACCCAAGCAAGGGCTTTGAGCCAAACCACCTCTTCCACTTTATCATTCTTTGATGGTGATTGAGACGTAATTGTTGGATGAATGAAAGTCCAATCGGGCGGCCGTTTAACTGCCCACCCATTCTTGACGTCAACGACTGTTTAACTTCTATCCACGGATCACCGGGTTGAAAGTGTCGTTTCCCAAAGCTATTTAAGCCATACCATTTGATGTTGGTCCGCGTTTTCCACAGTTTGAGTGCCAGACTAGCAAAGCTAGCAAATATCTGTACCAGATCTTGTGGGCCTCATGGTCATATGTCTCAGAAAGTAAGAACTCGTAGTTTTCCACAAATCTTTGAGCTTCTCTCTGCAAATATTCATTCATTATTGGTACTGATCTTTCCAGGCACTCAATAGTCTGAATCCTCCAATCGATTACTGCATTTGGTTGTGCTATGTACCATGCGTGTTAGTACTAGAACTTGATCAATGGACACGCATAATACGTACTTTGACCAAAGTTTTTCTCAAGCTGGTACAAGTTAGAGCGGCTATTGGTATTCATGTGTAATGCTTCTGCCAAGAAGTAGGCATCACACAAATACAAGTAGCAGAGTCTGTGGACTAAGGCAGCCTTCAGTAGCAGGAAGGGACCGCTCCCGTCAGGCGTATTTACGGTGAACTTGAGGTATTCTGCA|upstream_gene_variant|MODIFIER|TRIREDRAFT_105150|gene-TRIREDRAFT_105150|transcript|XM_006963237.1|protein_coding||c.-795_-794insAATGGGGACTAACGAGAATATTTGACACGCAATACTTTGGATACTACATAGATGTGAATGTAATCCTTCTTTTTCCGCATGACACTACTTGCCTCTCGCTACATCCTGTTGGTATACACGTTTGCCGCCTTCACGGAATATAGATTCTCGATTTTATGTCTTTAATATCTCTGTATACCATTCTATACACATTCCAAATGCCGCAGAGACCAACCCCCAGGAATATAGCCGCAGGCATATATGAACCATACACGCACCATATTGTCTGTCAGTAAGCTTGTGCCATTTCGTCCCGGTCCATTGGCTCGTCTTTATCAGAAACCCAAGCAAGGGCTTTGAGCCAAACCACCTCTTCCACTTTATCATTCTTTGATGGTGATTGAGACGTAATTGTTGGATGAATGAAAGTCCAATCGGGCGGCCGTTTAACTGCCCACCCATTCTTGACGTCAACGACTGTTTAACTTCTATCCACGGATCACCGGGTTGAAAGTGTCGTTTCCCAAAGCTATTTAAGCCATACCATTTGATGTTGGTCCGCGTTTTCCACAGTTTGAGTGCCAGACTAGCAAAGCTAGCAAATATCTGTACCAGATCTTGTGGGCCTCATGGTCATATGTCTCAGAAAGTAAGAACTCGTAGTTTTCCACAAATCTTTGAGCTTCTCTCTGCAAATATTCATTCATTATTGGTACTGATCTTTCCAGGCACTCAATAGTCTGAATCCTCCAATCGATTACTGCATTTGGTTGTGCTATGTACCATGCGTGTTAGTACTAGAACTTGATCAATGGACACGCATAATACGTACTTTGACCAAAGTTTTTCTCAAGCTGGTACAAGTTAGAGCGGCTATTGGTATTCATGTGTAATGCTTCTGCCAAGAAGTAGGCATCACACAAATACAAGTAGCAGAGTCTGTGGACTAAGGCAGCCTTCAGTAGCAGGAAGGGACCGCTCCCGTCAGGCGTATTTACGGTGAACTTGAGGTATTCTGCA|||||528|WARNING_TRANSCRIPT_NO_START_CODON,AATGGGGACTAACGAGAATATTTGACACGCAATACTTTGGATACTACATAGATGTGAATGTAATCCTTCTTTTTCCGCATGACACTACTTGCCTCTCGCTACATCCTGTTGGTATACACGTTTGCCGCCTTCACGGAATATAGATTCTCGATTTTATGTCTTTAATATCTCTGTATACCATTCTATACACATTCCAAATGCCGCAGAGACCAACCCCCAGGAATATAGCCGCAGGCATATATGAACCATACACGCACCATATTGTCTGTCAGTAAGCTTGTGCCATTTCGTCCCGGTCCATTGGCTCGTCTTTATCAGAAACCCAAGCAAGGGCTTTGAGCCAAACCACCTCTTCCACTTTATCATTCTTTGATGGTGATTGAGACGTAATTGTTGGATGAATGAAAGTCCAATCGGGCGGCCGTTTAACTGCCCACCCATTCTTGACGTCAACGACTGTTTAACTTCTATCCACGGATCACCGGGTTGAAAGTGTCGTTTCCCAAAGCTATTTAAGCCATACCATTTGATGTTGGTCCGCGTTTTCCACAGTTTGAGTGCCAGACTAGCAAAGCTAGCAAATATCTGTACCAGATCTTGTGGGCCTCATGGTCATATGTCTCAGAAAGTAAGAACTCGTAGTTTTCCACAAATCTTTGAGCTTCTCTCTGCAAATATTCATTCATTATTGGTACTGATCTTTCCAGGCACTCAATAGTCTGAATCCTCCAATCGATTACTGCATTTGGTTGTGCTATGTACCATGCGTGTTAGTACTAGAACTTGATCAATGGACACGCATAATACGTACTTTGACCAAAGTTTTTCTCAAGCTGGTACAAGTTAGAGCGGCTATTGGTATTCATGTGTAATGCTTCTGCCAAGAAGTAGGCATCACACAAATACAAGTAGCAGAGTCTGTGGACTAAGGCAGCCTTCAGTAGCAGGAAGGGACCGCTCCCGTCAGGCGTATTTACGGTGAACTTGAGGTATTCTGCA|upstream_gene_variant|MODIFIER|TRIREDRAFT_105150|gene-TRIREDRAFT_105150|transcript|XM_006963237.1|protein_coding||c.-794delCinsAATGGGGACTAACGAGAATATTTGACACGCAATACTTTGGATACTACATAGATGTGAATGTAATCCTTCTTTTTCCGCATGACACTACTTGCCTCTCGCTACATCCTGTTGGTATACACGTTTGCCGCCTTCACGGAATATAGATTCTCGATTTTATGTCTTTAATATCTCTGTATACCATTCTATACACATTCCAAATGCCGCAGAGACCAACCCCCAGGAATATAGCCGCAGGCATATATGAACCATACACGCACCATATTGTCTGTCAGTAAGCTTGTGCCATTTCGTCCCGGTCCATTGGCTCGTCTTTATCAGAAACCCAAGCAAGGGCTTTGAGCCAAACCACCTCTTCCACTTTATCATTCTTTGATGGTGATTGAGACGTAATTGTTGGATGAATGAAAGTCCAATCGGGCGGCCGTTTAACTGCCCACCCATTCTTGACGTCAACGACTGTTTAACTTCTATCCACGGATCACCGGGTTGAAAGTGTCGTTTCCCAAAGCTATTTAAGCCATACCATTTGATGTTGGTCCGCGTTTTCCACAGTTTGAGTGCCAGACTAGCAAAGCTAGCAAATATCTGTACCAGATCTTGTGGGCCTCATGGTCATATGTCTCAGAAAGTAAGAACTCGTAGTTTTCCACAAATCTTTGAGCTTCTCTCTGCAAATATTCATTCATTATTGGTACTGATCTTTCCAGGCACTCAATAGTCTGAATCCTCCAATCGATTACTGCATTTGGTTGTGCTATGTACCATGCGTGTTAGTACTAGAACTTGATCAATGGACACGCATAATACGTACTTTGACCAAAGTTTTTCTCAAGCTGGTACAAGTTAGAGCGGCTATTGGTATTCATGTGTAATGCTTCTGCCAAGAAGTAGGCATCACACAAATACAAGTAGCAGAGTCTGTGGACTAAGGCAGCCTTCAGTAGCAGGAAGGGACCGCTCCCGTCAGGCGTATTTACGGTGAACTTGAGGTATTCTGCA|||||528|WARNING_TRANSCRIPT_NO_START_CODON,AATGGGGACTAACGAGAATATTTGACACGCAATACTTTGGATACTACATAGATGTGAATGTAATCCTTCTTTTTCCGCATGACACTACTTGCCTCTCGCTACATCCTGTTGGTATACACGTTTGCCGCCTTCACGGAATATAGATTCTCGATTTTATGTCTTTAATATCTCTGTATACCATTCTATACACATTCCAAATGCCGCAGAGACCAACCCCCAGGAATATAGCCGCAGGCATATATGAACCATACACGCACCATATTGTCTGTCAGTAAGCTTGTGCCATTTCGTCCCGGTCCATTGGCTCGTCTTTATCAGAAACCCAAGCAAGGGCTTTGAGCCAAACCACCTCTTCCACTTTATCATTCTTTGATGGTGATTGAGACGTAATTGTTGGATGAATGAAAGTCCAATCGGGCGGCCGTTTAACTGCCCACCCATTCTTGACGTCAACGACTGTTTAACTTCTATCCACGGATCACCGGGTTGAAAGTGTCGTTTCCCAAAGCTATTTAAGCCATACCATTTGATGTTGGTCCGCGTTTTCCACAGTTTGAGTGCCAGACTAGCAAAGCTAGCAAATATCTGTACCAGATCTTGTGGGCCTCATGGTCATATGTCTCAGAAAGTAAGAACTCGTAGTTTTCCACAAATCTTTGAGCTTCTCTCTGCAAATATTCATTCATTATTGGTACTGATCTTTCCAGGCACTCAATAGTCTGAATCCTCCAATCGATTACTGCATTTGGTTGTGCTATGTACCATGCGTGTTAGTACTAGAACTTGATCAATGGACACGCATAATACGTACTTTGACCAAAGTTTTTCTCAAGCTGGTACAAGTTAGAGCGGCTATTGGTATTCATGTGTAATGCTTCTGCCAAGAAGTAGGCATCACACAAATACAAGTAGCAGAGTCTGTGGACTAAGGCAGCCTTCAGTAGCAGGAAGGGACCGCTCCCGTCAGGCGTATTTACGGTGAACTTGAGGTATTCTGCA|upstream_gene_variant|MODIFIER|TRIREDRAFT_105150|gene-TRIREDRAFT_105150|transcript|XM_006963237.1|protein_coding||c.-794delGinsAATGGGGACTAACGAGAATATTTGACACGCAATACTTTGGATACTACATAGATGTGAATGTAATCCTTCTTTTTCCGCATGACACTACTTGCCTCTCGCTACATCCTGTTGGTATACACGTTTGCCGCCTTCACGGAATATAGATTCTCGATTTTATGTCTTTAATATCTCTGTATACCATTCTATACACATTCCAAATGCCGCAGAGACCAACCCCCAGGAATATAGCCGCAGGCATATATGAACCATACACGCACCATATTGTCTGTCAGTAAGCTTGTGCCATTTCGTCCCGGTCCATTGGCTCGTCTTTATCAGAAACCCAAGCAAGGGCTTTGAGCCAAACCACCTCTTCCACTTTATCATTCTTTGATGGTGATTGAGACGTAATTGTTGGATGAATGAAAGTCCAATCGGGCGGCCGTTTAACTGCCCACCCATTCTTGACGTCAACGACTGTTTAACTTCTATCCACGGATCACCGGGTTGAAAGTGTCGTTTCCCAAAGCTATTTAAGCCATACCATTTGATGTTGGTCCGCGTTTTCCACAGTTTGAGTGCCAGACTAGCAAAGCTAGCAAATATCTGTACCAGATCTTGTGGGCCTCATGGTCATATGTCTCAGAAAGTAAGAACTCGTAGTTTTCCACAAATCTTTGAGCTTCTCTCTGCAAATATTCATTCATTATTGGTACTGATCTTTCCAGGCACTCAATAGTCTGAATCCTCCAATCGATTACTGCATTTGGTTGTGCTATGTACCATGCGTGTTAGTACTAGAACTTGATCAATGGACACGCATAATACGTACTTTGACCAAAGTTTTTCTCAAGCTGGTACAAGTTAGAGCGGCTATTGGTATTCATGTGTAATGCTTCTGCCAAGAAGTAGGCATCACACAAATACAAGTAGCAGAGTCTGTGGACTAAGGCAGCCTTCAGTAGCAGGAAGGGACCGCTCCCGTCAGGCGTATTTACGGTGAACTTGAGGTATTCTGCA|||||528|WARNING_TRANSCRIPT_NO_START_CODON,AATGGGGACTAACGAGAATATTTGACACGCAATACTTTGGATACTACATAGATGTGAATGTAATCCTTCTTTTTCCGCATGACACTACTTGCCTCTCGCTACATCCTGTTGGTATACACGTTTGCCGCCTTCACGGAATATAGATTCTCGATTTTATGTCTTTAATATCTCTGTATACCATTCTATACACATTCCAAATGCCGCAGAGACCAACCCCCAGGAATATAGCCGCAGGCATATATGAACCATACACGCACCATATTGTCTGTCAGTAAGCTTGTGCCATTTCGTCCCGGTCCATTGGCTCGTCTTTATCAGAAACCCAAGCAAGGGCTTTGAGCCAAACCACCTCTTCCACTTTATCATTCTTTGATGGTGATTGAGACGTAATTGTTGGATGAATGAAAGTCCAATCGGGCGGCCGTTTAACTGCCCACCCATTCTTGACGTCAACGACTGTTTAACTTCTATCCACGGATCACCGGGTTGAAAGTGTCGTTTCCCAAAGCTATTTAAGCCATACCATTTGATGTTGGTCCGCGTTTTCCACAGTTTGAGTGCCAGACTAGCAAAGCTAGCAAATATCTGTACCAGATCTTGTGGGCCTCATGGTCATATGTCTCAGAAAGTAAGAACTCGTAGTTTTCCACAAATCTTTGAGCTTCTCTCTGCAAATATTCATTCATTATTGGTACTGATCTTTCCAGGCACTCAATAGTCTGAATCCTCCAATCGATTACTGCATTTGGTTGTGCTATGTACCATGCGTGTTAGTACTAGAACTTGATCAATGGACACGCATAATACGTACTTTGACCAAAGTTTTTCTCAAGCTGGTACAAGTTAGAGCGGCTATTGGTATTCATGTGTAATGCTTCTGCCAAGAAGTAGGCATCACACAAATACAAGTAGCAGAGTCTGTGGACTAAGGCAGCCTTCAGTAGCAGGAAGGGACCGCTCCCGTCAGGCGTATTTACGGTGAACTTGAGGTATTCTGCA|upstream_gene_variant|MODIFIER|TRIREDRAFT_105150|gene-TRIREDRAFT_105150|transcript|XM_006963237.1|protein_coding||c.-794delTinsAATGGGGACTAACGAGAATATTTGACACGCAATACTTTGGATACTACATAGATGTGAATGTAATCCTTCTTTTTCCGCATGACACTACTTGCCTCTCGCTACATCCTGTTGGTATACACGTTTGCCGCCTTCACGGAATATAGATTCTCGATTTTATGTCTTTAATATCTCTGTATACCATTCTATACACATTCCAAATGCCGCAGAGACCAACCCCCAGGAATATAGCCGCAGGCATATATGAACCATACACGCACCATATTGTCTGTCAGTAAGCTTGTGCCATTTCGTCCCGGTCCATTGGCTCGTCTTTATCAGAAACCCAAGCAAGGGCTTTGAGCCAAACCACCTCTTCCACTTTATCATTCTTTGATGGTGATTGAGACGTAATTGTTGGATGAATGAAAGTCCAATCGGGCGGCCGTTTAACTGCCCACCCATTCTTGACGTCAACGACTGTTTAACTTCTATCCACGGATCACCGGGTTGAAAGTGTCGTTTCCCAAAGCTATTTAAGCCATACCATTTGATGTTGGTCCGCGTTTTCCACAGTTTGAGTGCCAGACTAGCAAAGCTAGCAAATATCTGTACCAGATCTTGTGGGCCTCATGGTCATATGTCTCAGAAAGTAAGAACTCGTAGTTTTCCACAAATCTTTGAGCTTCTCTCTGCAAATATTCATTCATTATTGGTACTGATCTTTCCAGGCACTCAATAGTCTGAATCCTCCAATCGATTACTGCATTTGGTTGTGCTATGTACCATGCGTGTTAGTACTAGAACTTGATCAATGGACACGCATAATACGTACTTTGACCAAAGTTTTTCTCAAGCTGGTACAAGTTAGAGCGGCTATTGGTATTCATGTGTAATGCTTCTGCCAAGAAGTAGGCATCACACAAATACAAGTAGCAGAGTCTGTGGACTAAGGCAGCCTTCAGTAGCAGGAAGGGACCGCTCCCGTCAGGCGTATTTACGGTGAACTTGAGGTATTCTGCA|||||528|WARNING_TRANSCRIPT_NO_START_CODON,AATGGGGACTAACGAGAATATTTGACACGCAATACTTTGGATACTACATAGATGTGAATGTAATCCTTCTTTTTCCGCATGACACTACTTGCCTCTCGCTACATCCTGTTGGTATACACGTTTGCCGCCTTCACGGAATATAGATTCTCGATTTTATGTCTTTAATATCTCTGTATACCATTCTATACACATTCCAAATGCCGCAGAGACCAACCCCCAGGAATATAGCCGCAGGCATATATGAACCATACACGCACCATATTGTCTGTCAGTAAGCTTGTGCCATTTCGTCCCGGTCCATTGGCTCGTCTTTATCAGAAACCCAAGCAAGGGCTTTGAGCCAAACCACCTCTTCCACTTTATCATTCTTTGATGGTGATTGAGACGTAATTGTTGGATGAATGAAAGTCCAATCGGGCGGCCGTTTAACTGCCCACCCATTCTTGACGTCAACGACTGTTTAACTTCTATCCACGGATCACCGGGTTGAAAGTGTCGTTTCCCAAAGCTATTTAAGCCATACCATTTGATGTTGGTCCGCGTTTTCCACAGTTTGAGTGCCAGACTAGCAAAGCTAGCAAATATCTGTACCAGATCTTGTGGGCCTCATGGTCATATGTCTCAGAAAGTAAGAACTCGTAGTTTTCCACAAATCTTTGAGCTTCTCTCTGCAAATATTCATTCATTATTGGTACTGATCTTTCCAGGCACTCAATAGTCTGAATCCTCCAATCGATTACTGCATTTGGTTGTGCTATGTACCATGCGTGTTAGTACTAGAACTTGATCAATGGACACGCATAATACGTACTTTGACCAAAGTTTTTCTCAAGCTGGTACAAGTTAGAGCGGCTATTGGTATTCATGTGTAATGCTTCTGCCAAGAAGTAGGCATCACACAAATACAAGTAGCAGAGTCTGTGGACTAAGGCAGCCTTCAGTAGCAGGAAGGGACCGCTCCCGTCAGGCGTATTTACGGTGAACTTGAGGTATTCTGCA|upstream_gene_variant|MODIFIER|exon-XM_006963237.1-1|GENE_exon-XM_006963237.1-1|transcript|rna-XM_006963237.1|protein_coding||c.-529_-528insAATGGGGACTAACGAGAATATTTGACACGCAATACTTTGGATACTACATAGATGTGAATGTAATCCTTCTTTTTCCGCATGACACTACTTGCCTCTCGCTACATCCTGTTGGTATACACGTTTGCCGCCTTCACGGAATATAGATTCTCGATTTTATGTCTTTAATATCTCTGTATACCATTCTATACACATTCCAAATGCCGCAGAGACCAACCCCCAGGAATATAGCCGCAGGCATATATGAACCATACACGCACCATATTGTCTGTCAGTAAGCTTGTGCCATTTCGTCCCGGTCCATTGGCTCGTCTTTATCAGAAACCCAAGCAAGGGCTTTGAGCCAAACCACCTCTTCCACTTTATCATTCTTTGATGGTGATTGAGACGTAATTGTTGGATGAATGAAAGTCCAATCGGGCGGCCGTTTAACTGCCCACCCATTCTTGACGTCAACGACTGTTTAACTTCTATCCACGGATCACCGGGTTGAAAGTGTCGTTTCCCAAAGCTATTTAAGCCATACCATTTGATGTTGGTCCGCGTTTTCCACAGTTTGAGTGCCAGACTAGCAAAGCTAGCAAATATCTGTACCAGATCTTGTGGGCCTCATGGTCATATGTCTCAGAAAGTAAGAACTCGTAGTTTTCCACAAATCTTTGAGCTTCTCTCTGCAAATATTCATTCATTATTGGTACTGATCTTTCCAGGCACTCAATAGTCTGAATCCTCCAATCGATTACTGCATTTGGTTGTGCTATGTACCATGCGTGTTAGTACTAGAACTTGATCAATGGACACGCATAATACGTACTTTGACCAAAGTTTTTCTCAAGCTGGTACAAGTTAGAGCGGCTATTGGTATTCATGTGTAATGCTTCTGCCAAGAAGTAGGCATCACACAAATACAAGTAGCAGAGTCTGTGGACTAAGGCAGCCTTCAGTAGCAGGAAGGGACCGCTCCCGTCAGGCGTATTTACGGTGAACTTGAGGTATTCTGCA|||||528|,AATGGGGACTAACGAGAATATTTGACACGCAATACTTTGGATACTACATAGATGTGAATGTAATCCTTCTTTTTCCGCATGACACTACTTGCCTCTCGCTACATCCTGTTGGTATACACGTTTGCCGCCTTCACGGAATATAGATTCTCGATTTTATGTCTTTAATATCTCTGTATACCATTCTATACACATTCCAAATGCCGCAGAGACCAACCCCCAGGAATATAGCCGCAGGCATATATGAACCATACACGCACCATATTGTCTGTCAGTAAGCTTGTGCCATTTCGTCCCGGTCCATTGGCTCGTCTTTATCAGAAACCCAAGCAAGGGCTTTGAGCCAAACCACCTCTTCCACTTTATCATTCTTTGATGGTGATTGAGACGTAATTGTTGGATGAATGAAAGTCCAATCGGGCGGCCGTTTAACTGCCCACCCATTCTTGACGTCAACGACTGTTTAACTTCTATCCACGGATCACCGGGTTGAAAGTGTCGTTTCCCAAAGCTATTTAAGCCATACCATTTGATGTTGGTCCGCGTTTTCCACAGTTTGAGTGCCAGACTAGCAAAGCTAGCAAATATCTGTACCAGATCTTGTGGGCCTCATGGTCATATGTCTCAGAAAGTAAGAACTCGTAGTTTTCCACAAATCTTTGAGCTTCTCTCTGCAAATATTCATTCATTATTGGTACTGATCTTTCCAGGCACTCAATAGTCTGAATCCTCCAATCGATTACTGCATTTGGTTGTGCTATGTACCATGCGTGTTAGTACTAGAACTTGATCAATGGACACGCATAATACGTACTTTGACCAAAGTTTTTCTCAAGCTGGTACAAGTTAGAGCGGCTATTGGTATTCATGTGTAATGCTTCTGCCAAGAAGTAGGCATCACACAAATACAAGTAGCAGAGTCTGTGGACTAAGGCAGCCTTCAGTAGCAGGAAGGGACCGCTCCCGTCAGGCGTATTTACGGTGAACTTGAGGTATTCTGCA|upstream_gene_variant|MODIFIER|exon-XM_006963237.1-1|GENE_exon-XM_006963237.1-1|transcript|rna-XM_006963237.1|protein_coding||c.-528delCinsAATGGGGACTAACGAGAATATTTGACACGCAATACTTTGGATACTACATAGATGTGAATGTAATCCTTCTTTTTCCGCATGACACTACTTGCCTCTCGCTACATCCTGTTGGTATACACGTTTGCCGCCTTCACGGAATATAGATTCTCGATTTTATGTCTTTAATATCTCTGTATACCATTCTATACACATTCCAAATGCCGCAGAGACCAACCCCCAGGAATATAGCCGCAGGCATATATGAACCATACACGCACCATATTGTCTGTCAGTAAGCTTGTGCCATTTCGTCCCGGTCCATTGGCTCGTCTTTATCAGAAACCCAAGCAAGGGCTTTGAGCCAAACCACCTCTTCCACTTTATCATTCTTTGATGGTGATTGAGACGTAATTGTTGGATGAATGAAAGTCCAATCGGGCGGCCGTTTAACTGCCCACCCATTCTTGACGTCAACGACTGTTTAACTTCTATCCACGGATCACCGGGTTGAAAGTGTCGTTTCCCAAAGCTATTTAAGCCATACCATTTGATGTTGGTCCGCGTTTTCCACAGTTTGAGTGCCAGACTAGCAAAGCTAGCAAATATCTGTACCAGATCTTGTGGGCCTCATGGTCATATGTCTCAGAAAGTAAGAACTCGTAGTTTTCCACAAATCTTTGAGCTTCTCTCTGCAAATATTCATTCATTATTGGTACTGATCTTTCCAGGCACTCAATAGTCTGAATCCTCCAATCGATTACTGCATTTGGTTGTGCTATGTACCATGCGTGTTAGTACTAGAACTTGATCAATGGACACGCATAATACGTACTTTGACCAAAGTTTTTCTCAAGCTGGTACAAGTTAGAGCGGCTATTGGTATTCATGTGTAATGCTTCTGCCAAGAAGTAGGCATCACACAAATACAAGTAGCAGAGTCTGTGGACTAAGGCAGCCTTCAGTAGCAGGAAGGGACCGCTCCCGTCAGGCGTATTTACGGTGAACTTGAGGTATTCTGCA|||||528|,AATGGGGACTAACGAGAATATTTGACACGCAATACTTTGGATACTACATAGATGTGAATGTAATCCTTCTTTTTCCGCATGACACTACTTGCCTCTCGCTACATCCTGTTGGTATACACGTTTGCCGCCTTCACGGAATATAGATTCTCGATTTTATGTCTTTAATATCTCTGTATACCATTCTATACACATTCCAAATGCCGCAGAGACCAACCCCCAGGAATATAGCCGCAGGCATATATGAACCATACACGCACCATATTGTCTGTCAGTAAGCTTGTGCCATTTCGTCCCGGTCCATTGGCTCGTCTTTATCAGAAACCCAAGCAAGGGCTTTGAGCCAAACCACCTCTTCCACTTTATCATTCTTTGATGGTGATTGAGACGTAATTGTTGGATGAATGAAAGTCCAATCGGGCGGCCGTTTAACTGCCCACCCATTCTTGACGTCAACGACTGTTTAACTTCTATCCACGGATCACCGGGTTGAAAGTGTCGTTTCCCAAAGCTATTTAAGCCATACCATTTGATGTTGGTCCGCGTTTTCCACAGTTTGAGTGCCAGACTAGCAAAGCTAGCAAATATCTGTACCAGATCTTGTGGGCCTCATGGTCATATGTCTCAGAAAGTAAGAACTCGTAGTTTTCCACAAATCTTTGAGCTTCTCTCTGCAAATATTCATTCATTATTGGTACTGATCTTTCCAGGCACTCAATAGTCTGAATCCTCCAATCGATTACTGCATTTGGTTGTGCTATGTACCATGCGTGTTAGTACTAGAACTTGATCAATGGACACGCATAATACGTACTTTGACCAAAGTTTTTCTCAAGCTGGTACAAGTTAGAGCGGCTATTGGTATTCATGTGTAATGCTTCTGCCAAGAAGTAGGCATCACACAAATACAAGTAGCAGAGTCTGTGGACTAAGGCAGCCTTCAGTAGCAGGAAGGGACCGCTCCCGTCAGGCGTATTTACGGTGAACTTGAGGTATTCTGCA|upstream_gene_variant|MODIFIER|exon-XM_006963237.1-1|GENE_exon-XM
006963237.1-1|transcript|rna-XM_006963237.1|protein_coding||c.-528delGinsAATGGGGACTAACGAGAATATTTGACACGCAATACTTTGGATACTACATAGATGTGAATGTAATCCTTCTTTTTCCGCATGACACTACTTGCCTCTCGCTACATCCTGTTGGTATACACGTTTGCCGCCTTCACGGAATATAGATTCTCGATTTTATGTCTTTAATATCTCTGTATACCATTCTATACACATTCCAAATGCCGCAGAGACCAACCCCCAGGAATATAGCCGCAGGCATATATGAACCATACACGCACCATATTGTCTGTCAGTAAGCTTGTGCCATTTCGTCCCGGTCCATTGGCTCGTCTTTATCAGAAACCCAAGCAAGGGCTTTGAGCCAAACCACCTCTTCCACTTTATCATTCTTTGATGGTGATTGAGACGTAATTGTTGGATGAATGAAAGTCCAATCGGGCGGCCGTTTAACTGCCCACCCATTCTTGACGTCAACGACTGTTTAACTTCTATCCACGGATCACCGGGTTGAAAGTGTCGTTTCCCAAAGCTATTTAAGCCATACCATTTGATGTTGGTCCGCGTTTTCCACAGTTTGAGTGCCAGACTAGCAAAGCTAGCAAATATCTGTACCAGATCTTGTGGGCCTCATGGTCATATGTCTCAGAAAGTAAGAACTCGTAGTTTTCCACAAATCTTTGAGCTTCTCTCTGCAAATATTCATTCATTATTGGTACTGATCTTTCCAGGCACTCAATAGTCTGAATCCTCCAATCGATTACTGCATTTGGTTGTGCTATGTACCATGCGTGTTAGTACTAGAACTTGATCAATGGACACGCATAATACGTACTTTGACCAAAGTTTTTCTCAAGCTGGTACAAGTTAGAGCGGCTATTGGTATTCATGTGTAATGCTTCTGCCAAGAAGTAGGCATCACACAAATACAAGTAGCAGAGTCTGTGGACTAAGGCAGCCTTCAGTAGCAGGAAGGGACCGCTCCCGTCAGGCGTATTTACGGTGAACTTGAGGTATTCTGCA|||||528|,AATGGGGACTAACGAGAATATTTGACACGCAATACTTTGGATACTACATAGATGTGAATGTAATCCTTCTTTTTCCGCATGACACTACTTGCCTCTCGCTACATCCTGTTGGTATACACGTTTGCCGCCTTCACGGAATATAGATTCTCGATTTTATGTCTTTAATATCTCTGTATACCATTCTATACACATTCCAAATGCCGCAGAGACCAACCCCCAGGAATATAGCCGCAGGCATATATGAACCATACACGCACCATATTGTCTGTCAGTAAGCTTGTGCCATTTCGTCCCGGTCCATTGGCTCGTCTTTATCAGAAACCCAAGCAAGGGCTTTGAGCCAAACCACCTCTTCCACTTTATCATTCTTTGATGGTGATTGAGACGTAATTGTTGGATGAATGAAAGTCCAATCGGGCGGCCGTTTAACTGCCCACCCATTCTTGACGTCAACGACTGTTTAACTTCTATCCACGGATCACCGGGTTGAAAGTGTCGTTTCCCAAAGCTATTTAAGCCATACCATTTGATGTTGGTCCGCGTTTTCCACAGTTTGAGTGCCAGACTAGCAAAGCTAGCAAATATCTGTACCAGATCTTGTGGGCCTCATGGTCATATGTCTCAGAAAGTAAGAACTCGTAGTTTTCCACAAATCTTTGAGCTTCTCTCTGCAAATATTCATTCATTATTGGTACTGATCTTTCCAGGCACTCAATAGTCTGAATCCTCCAATCGATTACTGCATTTGGTTGTGCTATGTACCATGCGTGTTAGTACTAGAACTTGATCAATGGACACGCATAATACGTACTTTGACCAAAGTTTTTCTCAAGCTGGTACAAGTTAGAGCGGCTATTGGTATTCATGTGTAATGCTTCTGCCAAGAAGTAGGCATCACACAAATACAAGTAGCAGAGTCTGTGGACTAAGGCAGCCTTCAGTAGCAGGAAGGGACCGCTCCCGTCAGGCGTATTTACGGTGAACTTGAGGTATTCTGCA|upstream_gene_variant|MODIFIER|exon-XM_006963237.1-1|GENE_exon-XM_006963237.1-1|transcript|rna-XM_006963237.1|protein_coding||c.-528delTinsAATGGGGACTAACGAGAATATTTGACACGCAATACTTTGGATACTACATAGATGTGAATGTAATCCTTCTTTTTCCGCATGACACTACTTGCCTCTCGCTACATCCTGTTGGTATACACGTTTGCCGCCTTCACGGAATATAGATTCTCGATTTTATGTCTTTAATATCTCTGTATACCATTCTATACACATTCCAAATGCCGCAGAGACCAACCCCCAGGAATATAGCCGCAGGCATATATGAACCATACACGCACCATATTGTCTGTCAGTAAGCTTGTGCCATTTCGTCCCGGTCCATTGGCTCGTCTTTATCAGAAACCCAAGCAAGGGCTTTGAGCCAAACCACCTCTTCCACTTTATCATTCTTTGATGGTGATTGAGACGTAATTGTTGGATGAATGAAAGTCCAATCGGGCGGCCGTTTAACTGCCCACCCATTCTTGACGTCAACGACTGTTTAACTTCTATCCACGGATCACCGGGTTGAAAGTGTCGTTTCCCAAAGCTATTTAAGCCATACCATTTGATGTTGGTCCGCGTTTTCCACAGTTTGAGTGCCAGACTAGCAAAGCTAGCAAATATCTGTACCAGATCTTGTGGGCCTCATGGTCATATGTCTCAGAAAGTAAGAACTCGTAGTTTTCCACAAATCTTTGAGCTTCTCTCTGCAAATATTCATTCATTATTGGTACTGATCTTTCCAGGCACTCAATAGTCTGAATCCTCCAATCGATTACTGCATTTGGTTGTGCTATGTACCATGCGTGTTAGTACTAGAACTTGATCAATGGACACGCATAATACGTACTTTGACCAAAGTTTTTCTCAAGCTGGTACAAGTTAGAGCGGCTATTGGTATTCATGTGTAATGCTTCTGCCAAGAAGTAGGCATCACACAAATACAAGTAGCAGAGTCTGTGGACTAAGGCAGCCTTCAGTAGCAGGAAGGGACCGCTCCCGTCAGGCGTATTTACGGTGAACTTGAGGTATTCTGCA|||||528|,AATGGGGACTAACGAGAATATTTGACACGCAATACTTTGGATACTACATAGATGTGAATGTAATCCTTCTTTTTCCGCATGACACTACTTGCCTCTCGCTACATCCTGTTGGTATACACGTTTGCCGCCTTCACGGAATATAGATTCTCGATTTTATGTCTTTAATATCTCTGTATACCATTCTATACACATTCCAAATGCCGCAGAGACCAACCCCCAGGAATATAGCCGCAGGCATATATGAACCATACACGCACCATATTGTCTGTCAGTAAGCTTGTGCCATTTCGTCCCGGTCCATTGGCTCGTCTTTATCAGAAACCCAAGCAAGGGCTTTGAGCCAAACCACCTCTTCCACTTTATCATTCTTTGATGGTGATTGAGACGTAATTGTTGGATGAATGAAAGTCCAATCGGGCGGCCGTTTAACTGCCCACCCATTCTTGACGTCAACGACTGTTTAACTTCTATCCACGGATCACCGGGTTGAAAGTGTCGTTTCCCAAAGCTATTTAAGCCATACCATTTGATGTTGGTCCGCGTTTTCCACAGTTTGAGTGCCAGACTAGCAAAGCTAGCAAATATCTGTACCAGATCTTGTGGGCCTCATGGTCATATGTCTCAGAAAGTAAGAACTCGTAGTTTTCCACAAATCTTTGAGCTTCTCTCTGCAAATATTCATTCATTATTGGTACTGATCTTTCCAGGCACTCAATAGTCTGAATCCTCCAATCGATTACTGCATTTGGTTGTGCTATGTACCATGCGTGTTAGTACTAGAACTTGATCAATGGACACGCATAATACGTACTTTGACCAAAGTTTTTCTCAAGCTGGTACAAGTTAGAGCGGCTATTGGTATTCATGTGTAATGCTTCTGCCAAGAAGTAGGCATCACACAAATACAAGTAGCAGAGTCTGTGGACTAAGGCAGCCTTCAGTAGCAGGAAGGGACCGCTCCCGTCAGGCGTATTTACGGTGAACTTGAGGTATTCTGCA|downstream_gene_variant|MODIFIER|TRIREDRAFT_57671|gene-TRIREDRAFT_57671|transcript|XM_006963441.1|protein_coding||c.*6111_*6112insAATGGGGACTAACGAGAATATTTGACACGCAATACTTTGGATACTACATAGATGTGAATGTAATCCTTCTTTTTCCGCATGACACTACTTGCCTCTCGCTACATCCTGTTGGTATACACGTTTGCCGCCTTCACGGAATATAGATTCTCGATTTTATGTCTTTAATATCTCTGTATACCATTCTATACACATTCCAAATGCCGCAGAGACCAACCCCCAGGAATATAGCCGCAGGCATATATGAACCATACACGCACCATATTGTCTGTCAGTAAGCTTGTGCCATTTCGTCCCGGTCCATTGGCTCGTCTTTATCAGAAACCCAAGCAAGGGCTTTGAGCCAAACCACCTCTTCCACTTTATCATTCTTTGATGGTGATTGAGACGTAATTGTTGGATGAATGAAAGTCCAATCGGGCGGCCGTTTAACTGCCCACCCATTCTTGACGTCAACGACTGTTTAACTTCTATCCACGGATCACCGGGTTGAAAGTGTCGTTTCCCAAAGCTATTTAAGCCATACCATTTGATGTTGGTCCGCGTTTTCCACAGTTTGAGTGCCAGACTAGCAAAGCTAGCAAATATCTGTACCAGATCTTGTGGGCCTCATGGTCATATGTCTCAGAAAGTAAGAACTCGTAGTTTTCCACAAATCTTTGAGCTTCTCTCTGCAAATATTCATTCATTATTGGTACTGATCTTTCCAGGCACTCAATAGTCTGAATCCTCCAATCGATTACTGCATTTGGTTGTGCTATGTACCATGCGTGTTAGTACTAGAACTTGATCAATGGACACGCATAATACGTACTTTGACCAAAGTTTTTCTCAAGCTGGTACAAGTTAGAGCGGCTATTGGTATTCATGTGTAATGCTTCTGCCAAGAAGTAGGCATCACACAAATACAAGTAGCAGAGTCTGTGGACTAAGGCAGCCTTCAGTAGCAGGAAGGGACCGCTCCCGTCAGGCGTATTTACGGTGAACTTGAGGTATTCTGCA|||||2937|WARNING_TRANSCRIPT_NO_START_CODON,AATGGGGACTAACGAGAATATTTGACACGCAATACTTTGGATACTACATAGATGTGAATGTAATCCTTCTTTTTCCGCATGACACTACTTGCCTCTCGCTACATCCTGTTGGTATACACGTTTGCCGCCTTCACGGAATATAGATTCTCGATTTTATGTCTTTAATATCTCTGTATACCATTCTATACACATTCCAAATGCCGCAGAGACCAACCCCCAGGAATATAGCCGCAGGCATATATGAACCATACACGCACCATATTGTCTGTCAGTAAGCTTGTGCCATTTCGTCCCGGTCCATTGGCTCGTCTTTATCAGAAACCCAAGCAAGGGCTTTGAGCCAAACCACCTCTTCCACTTTATCATTCTTTGATGGTGATTGAGACGTAATTGTTGGATGAATGAAAGTCCAATCGGGCGGCCGTTTAACTGCCCACCCATTCTTGACGTCAACGACTGTTTAACTTCTATCCACGGATCACCGGGTTGAAAGTGTCGTTTCCCAAAGCTATTTAAGCCATACCATTTGATGTTGGTCCGCGTTTTCCACAGTTTGAGTGCCAGACTAGCAAAGCTAGCAAATATCTGTACCAGATCTTGTGGGCCTCATGGTCATATGTCTCAGAAAGTAAGAACTCGTAGTTTTCCACAAATCTTTGAGCTTCTCTCTGCAAATATTCATTCATTATTGGTACTGATCTTTCCAGGCACTCAATAGTCTGAATCCTCCAATCGATTACTGCATTTGGTTGTGCTATGTACCATGCGTGTTAGTACTAGAACTTGATCAATGGACACGCATAATACGTACTTTGACCAAAGTTTTTCTCAAGCTGGTACAAGTTAGAGCGGCTATTGGTATTCATGTGTAATGCTTCTGCCAAGAAGTAGGCATCACACAAATACAAGTAGCAGAGTCTGTGGACTAAGGCAGCCTTCAGTAGCAGGAAGGGACCGCTCCCGTCAGGCGTATTTACGGTGAACTTGAGGTATTCTGCA|downstream_gene_variant|MODIFIER|TRIREDRAFT_57671|gene-TRIREDRAFT_57671|transcript|XM_006963441.1|protein_coding||c.*6112delCinsAATGGGGACTAACGAGAATATTTGACACGCAATACTTTGGATACTACATAGATGTGAATGTAATCCTTCTTTTTCCGCATGACACTACTTGCCTCTCGCTACATCCTGTTGGTATACACGTTTGCCGCCTTCACGGAATATAGATTCTCGATTTTATGTCTTTAATATCTCTGTATACCATTCTATACACATTCCAAATGCCGCAGAGACCAACCCCCAGGAATATAGCCGCAGGCATATATGAACCATACACGCACCATATTGTCTGTCAGTAAGCTTGTGCCATTTCGTCCCGGTCCATTGGCTCGTCTTTATCAGAAACCCAAGCAAGGGCTTTGAGCCAAACCACCTCTTCCACTTTATCATTCTTTGATGGTGATTGAGACGTAATTGTTGGATGAATGAAAGTCCAATCGGGCGGCCGTTTAACTGCCCACCCATTCTTGACGTCAACGACTGTTTAACTTCTATCCACGGATCACCGGGTTGAAAGTGTCGTTTCCCAAAGCTATTTAAGCCATACCATTTGATGTTGGTCCGCGTTTTCCACAGTTTGAGTGCCAGACTAGCAAAGCTAGCAAATATCTGTACCAGATCTTGTGGGCCTCATGGTCATATGTCTCAGAAAGTAAGAACTCGTAGTTTTCCACAAATCTTTGAGCTTCTCTCTGCAAATATTCATTCATTATTGGTACTGATCTTTCCAGGCACTCAATAGTCTGAATCCTCCAATCGATTACTGCATTTGGTTGTGCTATGTACCATGCGTGTTAGTACTAGAACTTGATCAATGGACACGCATAATACGTACTTTGACCAAAGTTTTTCTCAAGCTGGTACAAGTTAGAGCGGCTATTGGTATTCATGTGTAATGCTTCTGCCAAGAAGTAGGCATCACACAAATACAAGTAGCAGAGTCTGTGGACTAAGGCAGCCTTCAGTAGCAGGAAGGGACCGCTCCCGTCAGGCGTATTTACGGTGAACTTGAGGTATTCTGCA|||||2937|WARNING_TRANSCRIPT_NO_START_CODON,AATGGGGACTAACGAGAATATTTGACACGCAATACTTTGGATACTACATAGATGTGAATGTAATCCTTCTTTTTCCGCATGACACTACTTGCCTCTCGCTACATCCTGTTGGTATACACGTTTGCCGCCTTCACGGAATATAGATTCTCGATTTTATGTCTTTAATATCTCTGTATACCATTCTATACACATTCCAAATGCCGCAGAGACCAACCCCCAGGAATATAGCCGCAGGCATATATGAACCATACACGCACCATATTGTCTGTCAGTAAGCTTGTGCCATTTCGTCCCGGTCCATTGGCTCGTCTTTATCAGAAACCCAAGCAAGGGCTTTGAGCCAAACCACCTCTTCCACTTTATCATTCTTTGATGGTGATTGAGACGTAATTGTTGGATGAATGAAAGTCCAATCGGGCGGCCGTTTAACTGCCCACCCATTCTTGACGTCAACGACTGTTTAACTTCTATCCACGGATCACCGGGTTGAAAGTGTCGTTTCCCAAAGCTATTTAAGCCATACCATTTGATGTTGGTCCGCGTTTTCCACAGTTTGAGTGCCAGACTAGCAAAGCTAGCAAATATCTGTACCAGATCTTGTGGGCCTCATGGTCATATGTCTCAGAAAGTAAGAACTCGTAGTTTTCCACAAATCTTTGAGCTTCTCTCTGCAAATATTCATTCATTATTGGTACTGATCTTTCCAGGCACTCAATAGTCTGAATCCTCCAATCGATTACTGCATTTGGTTGTGCTATGTACCATGCGTGTTAGTACTAGAACTTGATCAATGGACACGCATAATACGTACTTTGACCAAAGTTTTTCTCAAGCTGGTACAAGTTAGAGCGGCTATTGGTATTCATGTGTAATGCTTCTGCCAAGAAGTAGGCATCACACAAATACAAGTAGCAGAGTCTGTGGACTAAGGCAGCCTTCAGTAGCAGGAAGGGACCGCTCCCGTCAGGCGTATTTACGGTGAACTTGAGGTATTCTGCA|downstream_gene_variant|MODIFIER|TRIREDRAFT_57671|gene-TRIREDRAFT_57671|transcript|XM_006963441.1|protein_coding||c.*6112delGinsAATGGGGACTAACGAGAATATTTGACACGCAATACTTTGGATACTACATAGATGTGAATGTAATCCTTCTTTTTCCGCATGACACTACTTGCCTCTCGCTACATCCTGTTGGTATACACGTTTGCCGCCTTCACGGAATATAGATTCTCGATTTTATGTCTTTAATATCTCTGTATACCATTCTATACACATTCCAAATGCCGCAGAGACCAACCCCCAGGAATATAGCCGCAGGCATATATGAACCATACACGCACCATATTGTCTGTCAGTAAGCTTGTGCCATTTCGTCCCGGTCCATTGGCTCGTCTTTATCAGAAACCCAAGCAAGGGCTTTGAGCCAAACCACCTCTTCCACTTTATCATTCTTTGATGGTGATTGAGACGTAATTGTTGGATGAATGAAAGTCCAATCGGGCGGCCGTTTAACTGCCCACCCATTCTTGACGTCAACGACTGTTTAACTTCTATCCACGGATCACCGGGTTGAAAGTGTCGTTTCCCAAAGCTATTTAAGCCATACCATTTGATGTTGGTCCGCGTTTTCCACAGTTTGAGTGCCAGACTAGCAAAGCTAGCAAATATCTGTACCAGATCTTGTGGGCCTCATGGTCATATGTCTCAGAAAGTAAGAACTCGTAGTTTTCCACAAATCTTTGAGCTTCTCTCTGCAAATATTCATTCATTATTGGTACTGATCTTTCCAGGCACTCAATAGTCTGAATCCTCCAATCGATTACTGCATTTGGTTGTGCTATGTACCATGCGTGTTAGTACTAGAACTTGATCAATGGACACGCATAATACGTACTTTGACCAAAGTTTTTCTCAAGCTGGTACAAGTTAGAGCGGCTATTGGTATTCATGTGTAATGCTTCTGCCAAGAAGTAGGCATCACACAAATACAAGTAGCAGAGTCTGTGGACTAAGGCAGCCTTCAGTAGCAGGAAGGGACCGCTCCCGTCAGGCGTATTTACGGTGAACTTGAGGTATTCTGCA|||||2937|WARNING_TRANSCRIPT_NO_START_CODON,AATGGGGACTAACGAGAATATTTGACACGCAATACTTTGGATACTACATAGATGTGAATGTAATCCTTCTTTTTCCGCATGACACTACTTGCCTCTCGCTACATCCTGTTGGTATACACGTTTGCCGCCTTCACGGAATATAGATTCTCGATTTTATGTCTTTAATATCTCTGTATACCATTCTATACACATTCCAAATGCCGCAGAGACCAACCCCCAGGAATATAGCCGCAGGCATATATGAACCATACACGCACCATATTGTCTGTCAGTAAGCTTGTGCCATTTCGTCCCGGTCCATTGGCTCGTCTTTATCAGAAACCCAAGCAAGGGCTTTGAGCCAAACCACCTCTTCCACTTTATCATTCTTTGATGGTGATTGAGACGTAATTGTTGGATGAATGAAAGTCCAATCGGGCGGCCGTTTAACTGCCCACCCATTCTTGACGTCAACGACTGTTTAACTTCTATCCACGGATCACCGGGTTGAAAGTGTCGTTTCCCAAAGCTATTTAAGCCATACCATTTGATGTTGGTCCGCGTTTTCCACAGTTTGAGTGCCAGACTAGCAAAGCTAGCAAATATCTGTACCAGATCTTGTGGGCCTCATGGTCATATGTCTCAGAAAGTAAGAACTCGTAGTTTTCCACAAATCTTTGAGCTTCTCTCTGCAAATATTCATTCATTATTGGTACTGATCTTTCCAGGCACTCAATAGTCTGAATCCTCCAATCGATTACTGCATTTGGTTGTGCTATGTACCATGCGTGTTAGTACTAGAACTTGATCAATGGACACGCATAATACGTACTTTGACCAAAGTTTTTCTCAAGCTGGTACAAGTTAGAGCGGCTATTGGTATTCATGTGTAATGCTTCTGCCAAGAAGTAGGCATCACACAAATACAAGTAGCAGAGTCTGTGGACTAAGGCAGCCTTCAGTAGCAGGAAGGGACCGCTCCCGTCAGGCGTATTTACGGTGAACTTGAGGTATTCTGCA|downstream_gene_variant|MODIFIER|TRIREDRAFT_57671|gene-TRIREDRAFT_57671|transcript|XM_006963441.1|protein_coding||c.*6112delTinsAATGGGGACTAACGAGAATATTTGACACGCAATACTTTGGATACTACATAGATGTGAATGTAATCCTTCTTTTTCCGCATGACACTACTTGCCTCTCGCTACATCCTGTTGGTATACACGTTTGCCGCCTTCACGGAATATAGATTCTCGATTTTATGTCTTTAATATCTCTGTATACCATTCTATACACATTCCAAATGCCGCAGAGACCAACCCCCAGGAATATAGCCGCAGGCATATATGAACCATACACGCACCATATTGTCTGTCAGTAAGCTTGTGCCATTTCGTCCCGGTCCATTGGCTCGTCTTTATCAGAAACCCAAGCAAGGGCTTTGAGCCAAACCACCTCTTCCACTTTATCATTCTTTGATGGTGATTGAGACGTAATTGTTGGATGAATGAAAGTCCAATCGGGCGGCCGTTTAACTGCCCACCCATTCTTGACGTCAACGACTGTTTAACTTCTATCCACGGATCACCGGGTTGAAAGTGTCGTTTCCCAAAGCTATTTAAGCCATACCATTTGATGTTGGTCCGCGTTTTCCACAGTTTGAGTGCCAGACTAGCAAAGCTAGCAAATATCTGTACCAGATCTTGTGGGCCTCATGGTCATATGTCTCAGAAAGTAAGAACTCGTAGTTTTCCACAAATCTTTGAGCTTCTCTCTGCAAATATTCATTCATTATTGGTACTGATCTTTCCAGGCACTCAATAGTCTGAATCCTCCAATCGATTACTGCATTTGGTTGTGCTATGTACCATGCGTGTTAGTACTAGAACTTGATCAATGGACACGCATAATACGTACTTTGACCAAAGTTTTTCTCAAGCTGGTACAAGTTAGAGCGGCTATTGGTATTCATGTGTAATGCTTCTGCCAAGAAGTAGGCATCACACAAATACAAGTAGCAGAGTCTGTGGACTAAGGCAGCCTTCAGTAGCAGGAAGGGACCGCTCCCGTCAGGCGTATTTACGGTGAACTTGAGGTATTCTGCA|||||2937|WARNING_TRANSCRIPT_NO_START_CODON,AATGGGGACTAACGAGAATATTTGACACGCAATACTTTGGATACTACATAGATGTGAATGTAATCCTTCTTTTTCCGCATGACACTACTTGCCTCTCGCTACATCCTGTTGGTATACACGTTTGCCGCCTTCACGGAATATAGATTCTCGATTTTATGTCTTTAATATCTCTGTATACCATTCTATACACATTCCAAATGCCGCAGAGACCAACCCCCAGGAATATAGCCGCAGGCATATATGAACCATACACGCACCATATTGTCTGTCAGTAAGCTTGTGCCATTTCGTCCCGGTCCATTGGCTCGTCTTTATCAGAAACCCAAGCAAGGGCTTTGAGCCAAACCACCTCTTCCACTTTATCATTCTTTGATGGTGATTGAGACGTAATTGTTGGATGAATGAAAGTCCAATCGGGCGGCCGTTTAACTGCCCACCCATTCTTGACGTCAACGACTGTTTAACTTCTATCCACGGATCACCGGGTTGAAAGTGTCGTTTCCCAAAGCTATTTAAGCCATACCATTTGATGTTGGTCCGCGTTTTCCACAGTTTGAGTGCCAGACTAGCAAAGCTAGCAAATATCTGTACCAGATCTTGTGGGCCTCATGGTCATATGTCTCAGAAAGTAAGAACTCGTAGTTTTCCACAAATCTTTGAGCTTCTCTCTGCAAATATTCATTCATTATTGGTACTGATCTTTCCAGGCACTCAATAGTCTGAATCCTCCAATCGATTACTGCATTTGGTTGTGCTATGTACCATGCGTGTTAGTACTAGAACTTGATCAATGGACACGCATAATACGTACTTTGACCAAAGTTTTTCTCAAGCTGGTACAAGTTAGAGCGGCTATTGGTATTCATGTGTAATGCTTCTGCCAAGAAGTAGGCATCACACAAATACAAGTAGCAGAGTCTGTGGACTAAGGCAGCCTTCAGTAGCAGGAAGGGACCGCTCCCGTCAGGCGTATTTACGGTGAACTTGAGGTATTCTGCA|non_coding_transcript_variant|MODIFIER|TRIREDRAFT_57914|gene-TRIREDRAFT_57914|transcript|XM_006963236.1|protein_coding||||||||WARNING_TRANSCRIPT_NO_START_CODON	GT:DR:DV	0/1:12:12
NW_006711151.1	1623006	1602	N	<DEL>	.	PASS	PRECISE;SVMETHOD=Snifflesv1.0.12;CHR2=NW_006711151.1;END=1626858;ZMW=135;STD_quant_start=0.000000;STD_quant_stop=0.000000;Kurtosis_quant_start=23.861982;Kurtosis_quant_stop=1.706612;SVTYPE=DEL;SUPTYPE=SR;SVLEN=-3852;STRANDS=+-;STRANDS2=79,56,79,56;RE=135;REF_strand=10,3;Strandbias_pval=0.245284;AF=0.912162;ANN=<DEL>|feature_ablation|HIGH|TRIREDRAFT_105150&TRIREDRAFT_57914&exon-XM_006963236.1-1&exon-XM_006963237.1-1|gene-TRIREDRAFT_105150&gene-TRIREDRAFT_57914&GENE_exon-XM_006963236.1-1&GENE_exon-XM_006963237.1-1|gene_variant|GENE_exon-XM_006963236.1-1|||n.1623007_1626858del||||||	GT:DR:DV	1/1:13:135
NW_006711151.1	1630227	1603	N	ATTGGCTGGACAGTGCCGGAGCTTTCTCGAAATTTCCATTCAGAGCTGCCTACCGTATTTGGCAAGTGGGGTCTCAGTGGGGGTCCTAAAGCGGGAACTAGAAGAGGTACGTACCTGGGCACTTGGGTACGTACCTTTATCTCCCTTCCTGTTCGTATTGGACCAACTCCACCAAGAATTGGGACAAGATGCCCTATGGAGCATTGCATTCAATCGGTCAAATACATTGCAGATGCACTATGTTATTGCGATACGTCATAAATTCGGATTGAATGCAGATAGTCCAAACTCTAGGTCATCCAAAAGTGTAACGATCGTGTCCCTGCGTTGGGTACATCCAAAACTCAGTCACCTGCCGCGAGCGAGACTTGGCGGAACACGAGAAAAACTTCGAGTGCGAGTAAAACCACTACATATTACAGTCGCCTAAAGTCAGTGCATCCGCTTGACACCAAGTTTTAATTGCTTCATCAGGAAAGTATGGATATTAATAGAGCAGTGCAGCCCCTTCTACTTTGCGGCTAACTCCTCGGCTTACCCTGAACTTAATTGGGATCGTGATTTGTAGCGAATGCTCCAAGGTTTTCTCTTCAACAAGCTTTGTATGCTCACTCAATTATTAAAGCCATCAAAATTCAGTGGTATGTCCAGCTACATGCCAATTGATTCTTGGTACTTGCAAATCCTGAGAATTCTGTGTCAAGATGTGATCCGTAACGAGATACACACCAGAGAGAGCGTTGAGCCATAAGCTATATCATCAAAAAATTAAAAACATCCATCAAATATAGCAGAAACATCTACCATAAGAACTGTGAGTGTAAGCTGTGTCCAATTTATATCTGACCATCATTATCACTATTCGTATCGCTGTCATACCCTTGTCTCTATGCATCCCACCAAAGTCCAATAGTGTACTTGTCAGTTTCCCAGATGTAGGAACCGACTATCGCCATTATGCTCAATGTCAGCAGGTGCATGCTCAGTTATGTCGCTTGA	.	UNRESOLVED	PRECISE;SVMETHOD=Snifflesv1.0.12;CHR2=NW_006711151.1;END=1630227;ZMW=44;STD_quant_start=0.000000;STD_quant_stop=0.000000;Kurtosis_quant_start=3.952775;Kurtosis_quant_stop=3.952775;SVTYPE=INS;SUPTYPE=AL;SVLEN=999;STRANDS=+-;STRANDS2=22,22,22,22;RE=44;REF_strand=0,1;Strandbias_pval=1;AF=0.977778;ANN=ATTGGCTGGACAGTGCCGGAGCTTTCTCGAAATTTCCATTCAGAGCTGCCTACCGTATTTGGCAAGTGGGGTCTCAGTGGGGGTCCTAAAGCGGGAACTAGAAGAGGTACGTACCTGGGCACTTGGGTACGTACCTTTATCTCCCTTCCTGTTCGTATTGGACCAACTCCACCAAGAATTGGGACAAGATGCCCTATGGAGCATTGCATTCAATCGGTCAAATACATTGCAGATGCACTATGTTATTGCGATACGTCATAAATTCGGATTGAATGCAGATAGTCCAAACTCTAGGTCATCCAAAAGTGTAACGATCGTGTCCCTGCGTTGGGTACATCCAAAACTCAGTCACCTGCCGCGAGCGAGACTTGGCGGAACACGAGAAAAACTTCGAGTGCGAGTAAAACCACTACATATTACAGTCGCCTAAAGTCAGTGCATCCGCTTGACACCAAGTTTTAATTGCTTCATCAGGAAAGTATGGATATTAATAGAGCAGTGCAGCCCCTTCTACTTTGCGGCTAACTCCTCGGCTTACCCTGAACTTAATTGGGATCGTGATTTGTAGCGAATGCTCCAAGGTTTTCTCTTCAACAAGCTTTGTATGCTCACTCAATTATTAAAGCCATCAAAATTCAGTGGTATGTCCAGCTACATGCCAATTGATTCTTGGTACTTGCAAATCCTGAGAATTCTGTGTCAAGATGTGATCCGTAACGAGATACACACCAGAGAGAGCGTTGAGCCATAAGCTATATCATCAAAAAATTAAAAACATCCATCAAATATAGCAGAAACATCTACCATAAGAACTGTGAGTGTAAGCTGTGTCCAATTTATATCTGACCATCATTATCACTATTCGTATCGCTGTCATACCCTTGTCTCTATGCATCCCACCAAAGTCCAATAGTGTACTTGTCAGTTTCCCAGATGTAGGAACCGACTATCGCCATTATGCTCAATGTCAGCAGGTGCATGCTCAGTTATGTCGCTTGA|upstream_gene_variant|MODIFIER|exon-XM_006963064.1-1|GENE_exon-XM_006963064.1-1|transcript|rna-XM_006963064.1|protein_coding||c.-304_-303insTCAAGCGACATAACTGAGCATGCACCTGCTGACATTGAGCATAATGGCGATAGTCGGTTCCTACATCTGGGAAACTGACAAGTACACTATTGGACTTTGGTGGGATGCATAGAGACAAGGGTATGACAGCGATACGAATAGTGATAATGATGGTCAGATATAAATTGGACACAGCTTACACTCACAGTTCTTATGGTAGATGTTTCTGCTATATTTGATGGATGTTTTTAATTTTTTGATGATATAGCTTATGGCTCAACGCTCTCTCTGGTGTGTATCTCGTTACGGATCACATCTTGACACAGAATTCTCAGGATTTGCAAGTACCAAGAATCAATTGGCATGTAGCTGGACATACCACTGAATTTTGATGGCTTTAATAATTGAGTGAGCATACAAAGCTTGTTGAAGAGAAAACCTTGGAGCATTCGCTACAAATCACGATCCCAATTAAGTTCAGGGTAAGCCGAGGAGTTAGCCGCAAAGTAGAAGGGGCTGCACTGCTCTATTAATATCCATACTTTCCTGATGAAGCAATTAAAACTTGGTGTCAAGCGGATGCACTGACTTTAGGCGACTGTAATATGTAGTGGTTTTACTCGCACTCGAAGTTTTTCTCGTGTTCCGCCAAGTCTCGCTCGCGGCAGGTGACTGAGTTTTGGATGTACCCAACGCAGGGACACGATCGTTACACTTTTGGATGACCTAGAGTTTGGACTATCTGCATTCAATCCGAATTTATGACGTATCGCAATAACATAGTGCATCTGCAATGTATTTGACCGATTGAATGCAATGCTCCATAGGGCATCTTGTCCCAATTCTTGGTGGAGTTGGTCCAATACGAACAGGAAGGGAGATAAAGGTACGTACCCAAGTGCCCAGGTACGTACCTCTTCTAGTTCCCGCTTTAGGACCCCCACTGAGACCCCACTTGCCAAATACGGTAGGCAGCTCTGAATGGAAATTTCGAGAAAGCTCCGGCACTGTCCAGCCAAT|||||210|,ATTGGCTGGACAGTGCCGGAGCTTTCTCGAAATTTCCATTCAGAGCTGCCTACCGTATTTGGCAAGTGGGGTCTCAGTGGGGGTCCTAAAGCGGGAACTAGAAGAGGTACGTACCTGGGCACTTGGGTACGTACCTTTATCTCCCTTCCTGTTCGTATTGGACCAACTCCACCAAGAATTGGGACAAGATGCCCTATGGAGCATTGCATTCAATCGGTCAAATACATTGCAGATGCACTATGTTATTGCGATACGTCATAAATTCGGATTGAATGCAGATAGTCCAAACTCTAGGTCATCCAAAAGTGTAACGATCGTGTCCCTGCGTTGGGTACATCCAAAACTCAGTCACCTGCCGCGAGCGAGACTTGGCGGAACACGAGAAAAACTTCGAGTGCGAGTAAAACCACTACATATTACAGTCGCCTAAAGTCAGTGCATCCGCTTGACACCAAGTTTTAATTGCTTCATCAGGAAAGTATGGATATTAATAGAGCAGTGCAGCCCCTTCTACTTTGCGGCTAACTCCTCGGCTTACCCTGAACTTAATTGGGATCGTGATTTGTAGCGAATGCTCCAAGGTTTTCTCTTCAACAAGCTTTGTATGCTCACTCAATTATTAAAGCCATCAAAATTCAGTGGTATGTCCAGCTACATGCCAATTGATTCTTGGTACTTGCAAATCCTGAGAATTCTGTGTCAAGATGTGATCCGTAACGAGATACACACCAGAGAGAGCGTTGAGCCATAAGCTATATCATCAAAAAATTAAAAACATCCATCAAATATAGCAGAAACATCTACCATAAGAACTGTGAGTGTAAGCTGTGTCCAATTTATATCTGACCATCATTATCACTATTCGTATCGCTGTCATACCCTTGTCTCTATGCATCCCACCAAAGTCCAATAGTGTACTTGTCAGTTTCCCAGATGTAGGAACCGACTATCGCCATTATGCTCAATGTCAGCAGGTGCATGCTCAGTTATGTCGCTTGA|upstream_gene_variant|MODIFIER|exon-XM_006963064.1-1|GENE_exon-XM_006963064.1-1|transcript|rna-XM_006963064.1|protein_coding||c.-304delGinsTCAAGCGACATAACTGAGCATGCACCTGCTGACATTGAGCATAATGGCGATAGTCGGTTCCTACATCTGGGAAACTGACAAGTACACTATTGGACTTTGGTGGGATGCATAGAGACAAGGGTATGACAGCGATACGAATAGTGATAATGATGGTCAGATATAAATTGGACACAGCTTACACTCACAGTTCTTATGGTAGATGTTTCTGCTATATTTGATGGATGTTTTTAATTTTTTGATGATATAGCTTATGGCTCAACGCTCTCTCTGGTGTGTATCTCGTTACGGATCACATCTTGACACAGAATTCTCAGGATTTGCAAGTACCAAGAATCAATTGGCATGTAGCTGGACATACCACTGAATTTTGATGGCTTTAATAATTGAGTGAGCATACAAAGCTTGTTGAAGAGAAAACCTTGGAGCATTCGCTACAAATCACGATCCCAATTAAGTTCAGGGTAAGCCGAGGAGTTAGCCGCAAAGTAGAAGGGGCTGCACTGCTCTATTAATATCCATACTTTCCTGATGAAGCAATTAAAACTTGGTGTCAAGCGGATGCACTGACTTTAGGCGACTGTAATATGTAGTGGTTTTACTCGCACTCGAAGTTTTTCTCGTGTTCCGCCAAGTCTCGCTCGCGGCAGGTGACTGAGTTTTGGATGTACCCAACGCAGGGACACGATCGTTACACTTTTGGATGACCTAGAGTTTGGACTATCTGCATTCAATCCGAATTTATGACGTATCGCAATAACATAGTGCATCTGCAATGTATTTGACCGATTGAATGCAATGCTCCATAGGGCATCTTGTCCCAATTCTTGGTGGAGTTGGTCCAATACGAACAGGAAGGGAGATAAAGGTACGTACCCAAGTGCCCAGGTACGTACCTCTTCTAGTTCCCGCTTTAGGACCCCCACTGAGACCCCACTTGCCAAATACGGTAGGCAGCTCTGAATGGAAATTTCGAGAAAGCTCCGGCACTGTCCAGCCAAT|||||210|,ATTGGCTGGACAGTGCCGGAGCTTTCTCGAAATTTCCATTCAGAGCTGCCTACCGTATTTGGCAAGTGGGGTCTCAGTGGGGGTCCTAAAGCGGGAACTAGAAGAGGTACGTACCTGGGCACTTGGGTACGTACCTTTATCTCCCTTCCTGTTCGTATTGGACCAACTCCACCAAGAATTGGGACAAGATGCCCTATGGAGCATTGCATTCAATCGGTCAAATACATTGCAGATGCACTATGTTATTGCGATACGTCATAAATTCGGATTGAATGCAGATAGTCCAAACTCTAGGTCATCCAAAAGTGTAACGATCGTGTCCCTGCGTTGGGTACATCCAAAACTCAGTCACCTGCCGCGAGCGAGACTTGGCGGAACACGAGAAAAACTTCGAGTGCGAGTAAAACCACTACATATTACAGTCGCCTAAAGTCAGTGCATCCGCTTGACACCAAGTTTTAATTGCTTCATCAGGAAAGTATGGATATTAATAGAGCAGTGCAGCCCCTTCTACTTTGCGGCTAACTCCTCGGCTTACCCTGAACTTAATTGGGATCGTGATTTGTAGCGAATGCTCCAAGGTTTTCTCTTCAACAAGCTTTGTATGCTCACTCAATTATTAAAGCCATCAAAATTCAGTGGTATGTCCAGCTACATGCCAATTGATTCTTGGTACTTGCAAATCCTGAGAATTCTGTGTCAAGATGTGATCCGTAACGAGATACACACCAGAGAGAGCGTTGAGCCATAAGCTATATCATCAAAAAATTAAAAACATCCATCAAATATAGCAGAAACATCTACCATAAGAACTGTGAGTGTAAGCTGTGTCCAATTTATATCTGACCATCATTATCACTATTCGTATCGCTGTCATACCCTTGTCTCTATGCATCCCACCAAAGTCCAATAGTGTACTTGTCAGTTTCCCAGATGTAGGAACCGACTATCGCCATTATGCTCAATGTCAGCAGGTGCATGCTCAGTTATGTCGCTTGA|upstream_gene_variant|MODIFIER|exon-XM_006963064.1-1|GENE_exon-XM_006963064.1-1|transcript|rna-XM_006963064.1|protein_coding||c.-304delCinsTCAAGCGACATAACTGAGCATGCACCTGCTGACATTGAGCATAATGGCGATAGTCGGTTCCTACATCTGGGAAACTGACAAGTACACTATTGGACTTTGGTGGGATGCATAGAGACAAGGGTATGACAGCGATACGAATAGTGATAATGATGGTCAGATATAAATTGGACACAGCTTACACTCACAGTTCTTATGGTAGATGTTTCTGCTATATTTGATGGATGTTTTTAATTTTTTGATGATATAGCTTATGGCTCAACGCTCTCTCTGGTGTGTATCTCGTTACGGATCACATCTTGACACAGAATTCTCAGGATTTGCAAGTACCAAGAATCAATTGGCATGTAGCTGGACATACCACTGAATTTTGATGGCTTTAATAATTGAGTGAGCATACAAAGCTTGTTGAAGAGAAAACCTTGGAGCATTCGCTACAAATCACGATCCCAATTAAGTTCAGGGTAAGCCGAGGAGTTAGCCGCAAAGTAGAAGGGGCTGCACTGCTCTATTAATATCCATACTTTCCTGATGAAGCAATTAAAACTTGGTGTCAAGCGGATGCACTGACTTTAGGCGACTGTAATATGTAGTGGTTTTACTCGCACTCGAAGTTTTTCTCGTGTTCCGCCAAGTCTCGCTCGCGGCAGGTGACTGAGTTTTGGATGTACCCAACGCAGGGACACGATCGTTACACTTTTGGATGACCTAGAGTTTGGACTATCTGCATTCAATCCGAATTTATGACGTATCGCAATAACATAGTGCATCTGCAATGTATTTGACCGATTGAATGCAATGCTCCATAGGGCATCTTGTCCCAATTCTTGGTGGAGTTGGTCCAATACGAACAGGAAGGGAGATAAAGGTACGTACCCAAGTGCCCAGGTACGTACCTCTTCTAGTTCCCGCTTTAGGACCCCCACTGAGACCCCACTTGCCAAATACGGTAGGCAGCTCTGAATGGAAATTTCGAGAAAGCTCCGGCACTGTCCAGCCAAT|||||210|,ATTGGCTGGACAGTGCCGGAGCTTTCTCGAAATTTCCATTCAGAGCTGCCTACCGTATTTGGCAAGTGGGGTCTCAGTGGGGGTCCTAAAGCGGGAACTAGAAGAGGTACGTACCTGGGCACTTGGGTACGTACCTTTATCTCCCTTCCTGTTCGTATTGGACCAACTCCACCAAGAATTGGGACAAGATGCCCTATGGAGCATTGCATTCAATCGGTCAAATACATTGCAGATGCACTATGTTATTGCGATACGTCATAAATTCGGATTGAATGCAGATAGTCCAAACTCTAGGTCATCCAAAAGTGTAACGATCGTGTCCCTGCGTTGGGTACATCCAAAACTCAGTCACCTGCCGCGAGCGAGACTTGGCGGAACACGAGAAAAACTTCGAGTGCGAGTAAAACCACTACATATTACAGTCGCCTAAAGTCAGTGCATCCGCTTGACACCAAGTTTTAATTGCTTCATCAGGAAAGTATGGATATTAATAGAGCAGTGCAGCCCCTTCTACTTTGCGGCTAACTCCTCGGCTTACCCTGAACTTAATTGGGATCGTGATTTGTAGCGAATGCTCCAAGGTTTTCTCTTCAACAAGCTTTGTATGCTCACTCAATTATTAAAGCCATCAAAATTCAGTGGTATGTCCAGCTACATGCCAATTGATTCTTGGTACTTGCAAATCCTGAGAATTCTGTGTCAAGATGTGATCCGTAACGAGATACACACCAGAGAGAGCGTTGAGCCATAAGCTATATCATCAAAAAATTAAAAACATCCATCAAATATAGCAGAAACATCTACCATAAGAACTGTGAGTGTAAGCTGTGTCCAATTTATATCTGACCATCATTATCACTATTCGTATCGCTGTCATACCCTTGTCTCTATGCATCCCACCAAAGTCCAATAGTGTACTTGTCAGTTTCCCAGATGTAGGAACCGACTATCGCCATTATGCTCAATGTCAGCAGGTGCATGCTCAGTTATGTCGCTTGA|upstream_gene_variant|MODIFIER|exon-XM_006963064.1-1|GENE_exon-XM_006963064.1-1|transcript|rna-XM_006963064.1|protein_coding||c.-304delAinsTCAAGCGACATAACTGAGCATGCACCTGCTGACATTGAGCATAATGGCGATAGTCGGTTCCTACATCTGGGAAACTGACAAGTACACTATTGGACTTTGGTGGGATGCATAGAGACAAGGGTATGACAGCGATACGAATAGTGATAATGATGGTCAGATATAAATTGGACACAGCTTACACTCACAGTTCTTATGGTAGATGTTTCTGCTATATTTGATGGATGTTTTTAATTTTTTGATGATATAGCTTATGGCTCAACGCTCTCTCTGGTGTGTATCTCGTTACGGATCACATCTTGACACAGAATTCTCAGGATTTGCAAGTACCAAGAATCAATTGGCATGTAGCTGGACATACCACTGAATTTTGATGGCTTTAATAATTGAGTGAGCATACAAAGCTTGTTGAAGAGAAAACCTTGGAGCATTCGCTACAAATCACGATCCCAATTAAGTTCAGGGTAAGCCGAGGAGTTAGCCGCAAAGTAGAAGGGGCTGCACTGCTCTATTAATATCCATACTTTCCTGATGAAGCAATTAAAACTTGGTGTCAAGCGGATGCACTGACTTTAGGCGACTGTAATATGTAGTGGTTTTACTCGCACTCGAAGTTTTTCTCGTGTTCCGCCAAGTCTCGCTCGCGGCAGGTGACTGAGTTTTGGATGTACCCAACGCAGGGACACGATCGTTACACTTTTGGATGACCTAGAGTTTGGACTATCTGCATTCAATCCGAATTTATGACGTATCGCAATAACATAGTGCATCTGCAATGTATTTGACCGATTGAATGCAATGCTCCATAGGGCATCTTGTCCCAATTCTTGGTGGAGTTGGTCCAATACGAACAGGAAGGGAGATAAAGGTACGTACCCAAGTGCCCAGGTACGTACCTCTTCTAGTTCCCGCTTTAGGACCCCCACTGAGACCCCACTTGCCAAATACGGTAGGCAGCTCTGAATGGAAATTTCGAGAAAGCTCCGGCACTGTCCAGCCAAT|||||210|,ATTGGCTGGACAGTGCCGGAGCTTTCTCGAAATTTCCATTCAGAGCTGCCTACCGTATTTGGCAAGTGGGGTCTCAGTGGGGGTCCTAAAGCGGGAACTAGAAGAGGTACGTACCTGGGCACTTGGGTACGTACCTTTATCTCCCTTCCTGTTCGTATTGGACCAACTCCACCAAGAATTGGGACAAGATGCCCTATGGAGCATTGCATTCAATCGGTCAAATACATTGCAGATGCACTATGTTATTGCGATACGTCATAAATTCGGATTGAATGCAGATAGTCCAAACTCTAGGTCATCCAAAAGTGTAACGATCGTGTCCCTGCGTTGGGTACATCCAAAACTCAGTCACCTGCCGCGAGCGAGACTTGGCGGAACACGAGAAAAACTTCGAGTGCGAGTAAAACCACTACATATTACAGTCGCCTAAAGTCAGTGCATCCGCTTGACACCAAGTTTTAATTGCTTCATCAGGAAAGTATGGATATTAATAGAGCAGTGCAGCCCCTTCTACTTTGCGGCTAACTCCTCGGCTTACCCTGAACTTAATTGGGATCGTGATTTGTAGCGAATGCTCCAAGGTTTTCTCTTCAACAAGCTTTGTATGCTCACTCAATTATTAAAGCCATCAAAATTCAGTGGTATGTCCAGCTACATGCCAATTGATTCTTGGTACTTGCAAATCCTGAGAATTCTGTGTCAAGATGTGATCCGTAACGAGATACACACCAGAGAGAGCGTTGAGCCATAAGCTATATCATCAAAAAATTAAAAACATCCATCAAATATAGCAGAAACATCTACCATAAGAACTGTGAGTGTAAGCTGTGTCCAATTTATATCTGACCATCATTATCACTATTCGTATCGCTGTCATACCCTTGTCTCTATGCATCCCACCAAAGTCCAATAGTGTACTTGTCAGTTTCCCAGATGTAGGAACCGACTATCGCCATTATGCTCAATGTCAGCAGGTGCATGCTCAGTTATGTCGCTTGA|upstream_gene_variant|MODIFIER|TRIREDRAFT_57575|gene-TRIREDRAFT_57575|transcript|XM_006963442.1|protein_coding||c.-2659_-2658insATTGGCTGGACAGTGCCGGAGCTTTCTCGAAATTTCCATTCAGAGCTGCCTACCGTATTTGGCAAGTGGGGTCTCAGTGGGGGTCCTAAAGCGGGAACTAGAAGAGGTACGTACCTGGGCACTTGGGTACGTACCTTTATCTCCCTTCCTGTTCGTATTGGACCAACTCCACCAAGAATTGGGACAAGATGCCCTATGGAGCATTGCATTCAATCGGTCAAATACATTGCAGATGCACTATGTTATTGCGATACGTCATAAATTCGGATTGAATGCAGATAGTCCAAACTCTAGGTCATCCAAAAGTGTAACGATCGTGTCCCTGCGTTGGGTACATCCAAAACTCAGTCACCTGCCGCGAGCGAGACTTGGCGGAACACGAGAAAAACTTCGAGTGCGAGTAAAACCACTACATATTACAGTCGCCTAAAGTCAGTGCATCCGCTTGACACCAAGTTTTAATTGCTTCATCAGGAAAGTATGGATATTAATAGAGCAGTGCAGCCCCTTCTACTTTGCGGCTAACTCCTCGGCTTACCCTGAACTTAATTGGGATCGTGATTTGTAGCGAATGCTCCAAGGTTTTCTCTTCAACAAGCTTTGTATGCTCACTCAATTATTAAAGCCATCAAAATTCAGTGGTATGTCCAGCTACATGCCAATTGATTCTTGGTACTTGCAAATCCTGAGAATTCTGTGTCAAGATGTGATCCGTAACGAGATACACACCAGAGAGAGCGTTGAGCCATAAGCTATATCATCAAAAAATTAAAAACATCCATCAAATATAGCAGAAACATCTACCATAAGAACTGTGAGTGTAAGCTGTGTCCAATTTATATCTGACCATCATTATCACTATTCGTATCGCTGTCATACCCTTGTCTCTATGCATCCCACCAAAGTCCAATAGTGTACTTGTCAGTTTCCCAGATGTAGGAACCGACTATCGCCATTATGCTCAATGTCAGCAGGTGCATGCTCAGTTATGTCGCTTGA|||||2056|WARNING_TRANSCRIPT_NO_START_CODON,ATTGGCTGGACAGTGCCGGAGCTTTCTCGAAATTTCCATTCAGAGCTGCCTACCGTATTTGGCAAGTGGGGTCTCAGTGGGGGTCCTAAAGCGGGAACTAGAAGAGGTACGTACCTGGGCACTTGGGTACGTACCTTTATCTCCCTTCCTGTTCGTATTGGACCAACTCCACCAAGAATTGGGACAAGATGCCCTATGGAGCATTGCATTCAATCGGTCAAATACATTGCAGATGCACTATGTTATTGCGATACGTCATAAATTCGGATTGAATGCAGATAGTCCAAACTCTAGGTCATCCAAAAGTGTAACGATCGTGTCCCTGCGTTGGGTACATCCAAAACTCAGTCACCTGCCGCGAGCGAGACTTGGCGGAACACGAGAAAAACTTCGAGTGCGAGTAAAACCACTACATATTACAGTCGCCTAAAGTCAGTGCATCCGCTTGACACCAAGTTTTAATTGCTTCATCAGGAAAGTATGGATATTAATAGAGCAGTGCAGCCCCTTCTACTTTGCGGCTAACTCCTCGGCTTACCCTGAACTTAATTGGGATCGTGATTTGTAGCGAATGCTCCAAGGTTTTCTCTTCAACAAGCTTTGTATGCTCACTCAATTATTAAAGCCATCAAAATTCAGTGGTATGTCCAGCTACATGCCAATTGATTCTTGGTACTTGCAAATCCTGAGAATTCTGTGTCAAGATGTGATCCGTAACGAGATACACACCAGAGAGAGCGTTGAGCCATAAGCTATATCATCAAAAAATTAAAAACATCCATCAAATATAGCAGAAACATCTACCATAAGAACTGTGAGTGTAAGCTGTGTCCAATTTATATCTGACCATCATTATCACTATTCGTATCGCTGTCATACCCTTGTCTCTATGCATCCCACCAAAGTCCAATAGTGTACTTGTCAGTTTCCCAGATGTAGGAACCGACTATCGCCATTATGCTCAATGTCAGCAGGTGCATGCTCAGTTATGTCGCTTGA|upstream_gene_variant|MODIFIER|TRIREDRAFT_57575|gene-TRIREDRAFT_57575|transcript|XM_006963442.1|protein_coding||c.-2658delCinsATTGGCTGGACAGTGCCGGAGCTTTCTCGAAATTTCCATTCAGAGCTGCCTACCGTATTTGGCAAGTGGGGTCTCAGTGGGGGTCCTAAAGCGGGAACTAGAAGAGGTACGTACCTGGGCACTTGGGTACGTACCTTTATCTCCCTTCCTGTTCGTATTGGACCAACTCCACCAAGAATTGGGACAAGATGCCCTATGGAGCATTGCATTCAATCGGTCAAATACATTGCAGATGCACTATGTTATTGCGATACGTCATAAATTCGGATTGAATGCAGATAGTCCAAACTCTAGGTCATCCAAAAGTGTAACGATCGTGTCCCTGCGTTGGGTACATCCAAAACTCAGTCACCTGCCGCGAGCGAGACTTGGCGGAACACGAGAAAAACTTCGAGTGCGAGTAAAACCACTACATATTACAGTCGCCTAAAGTCAGTGCATCCGCTTGACACCAAGTTTTAATTGCTTCATCAGGAAAGTATGGATATTAATAGAGCAGTGCAGCCCCTTCTACTTTGCGGCTAACTCCTCGGCTTACCCTGAACTTAATTGGGATCGTGATTTGTAGCGAATGCTCCAAGGTTTTCTCTTCAACAAGCTTTGTATGCTCACTCAATTATTAAAGCCATCAAAATTCAGTGGTATGTCCAGCTACATGCCAATTGATTCTTGGTACTTGCAAATCCTGAGAATTCTGTGTCAAGATGTGATCCGTAACGAGATACACACCAGAGAGAGCGTTGAGCCATAAGCTATATCATCAAAAAATTAAAAACATCCATCAAATATAGCAGAAACATCTACCATAAGAACTGTGAGTGTAAGCTGTGTCCAATTTATATCTGACCATCATTATCACTATTCGTATCGCTGTCATACCCTTGTCTCTATGCATCCCACCAAAGTCCAATAGTGTACTTGTCAGTTTCCCAGATGTAGGAACCGACTATCGCCATTATGCTCAATGTCAGCAGGTGCATGCTCAGTTATGTCGCTTGA|||||2056|WARNING_TRANSCRIPT_NO_START_CODON,ATTGGCTGGACAGTGCCGGAGCTTTCTCGAAATTTCCATTCAGAGCTGCCTACCGTATTTGGCAAGTGGGGTCTCAGTGGGGGTCCTAAAGCGGGAACTAGAAGAGGTACGTACCTGGGCACTTGGGTACGTACCTTTATCTCCCTTCCTGTTCGTATTGGACCAACTCCACCAAGAATTGGGACAAGATGCCCTATGGAGCATTGCATTCAATCGGTCAAATACATTGCAGATGCACTATGTTATTGCGATACGTCATAAATTCGGATTGAATGCAGATAGTCCAAACTCTAGGTCATCCAAAAGTGTAACGATCGTGTCCCTGCGTTGGGTACATCCAAAACTCAGTCACCTGCCGCGAGCGAGACTTGGCGGAACACGAGAAAAACTTCGAGTGCGAGTAAAACCACTACATATTACAGTCGCCTAAAGTCAGTGCATCCGCTTGACACCAAGTTTTAATTGCTTCATCAGGAAAGTATGGATATTAATAGAGCAGTGCAGCCCCTTCTACTTTGCGGCTAACTCCTCGGCTTACCCTGAACTTAATTGGGATCGTGATTTGTAGCGAATGCTCCAAGGTTTTCTCTTCAACAAGCTTTGTATGCTCACTCAATTATTAAAGCCATCAAAATTCAGTGGTATGTCCAGCTACATGCCAATTGATTCTTGGTACTTGCAAATCCTGAGAATTCTGTGTCAAGATGTGATCCGTAACGAGATACACACCAGAGAGAGCGTTGAGCCATAAGCTATATCATCAAAAAATTAAAAACATCCATCAAATATAGCAGAAACATCTACCATAAGAACTGTGAGTGTAAGCTGTGTCCAATTTATATCTGACCATCATTATCACTATTCGTATCGCTGTCATACCCTTGTCTCTATGCATCCCACCAAAGTCCAATAGTGTACTTGTCAGTTTCCCAGATGTAGGAACCGACTATCGCCATTATGCTCAATGTCAGCAGGTGCATGCTCAGTTATGTCGCTTGA|upstream_gene_variant|MODIFIER|TRIREDRAFT_57575|gene-TRIREDRAFT_57575|transcript|XM_006963442.1|protein_coding||c.-2658delGinsATTGGCTGGACAGTGCCGGAGCTTTCTCGAAATTTCCATTCAGAGCTGCCTACCGTATTTGGCAAGTGGGGTCTCAGTGGGGGTCCTAAAGCGGGAACTAGAAGAGGTACGTACCTGGGCACTTGGGTACGTACCTTTATCTCCCTTCCTGTTCGTATTGGACCAACTCCACCAAGAATTGGGACAAGATGCCCTATGGAGCATTGCATTCAATCGGTCAAATACATTGCAGATGCACTATGTTATTGCGATACGTCATAAATTCGGATTGAATGCAGATAGTCCAAACTCTAGGTCATCCAAAAGTGTAACGATCGTGTCCCTGCGTTGGGTACATCCAAAACTCAGTCACCTGCCGCGAGCGAGACTTGGCGGAACACGAGAAAAACTTCGAGTGCGAGTAAAACCACTACATATTACAGTCGCCTAAAGTCAGTGCATCCGCTTGACACCAAGTTTTAATTGCTTCATCAGGAAAGTATGGATATTAATAGAGCAGTGCAGCCCCTTCTACTTTGCGGCTAACTCCTCGGCTTACCCTGAACTTAATTGGGATCGTGATTTGTAGCGAATGCTCCAAGGTTTTCTCTTCAACAAGCTTTGTATGCTCACTCAATTATTAAAGCCATCAAAATTCAGTGGTATGTCCAGCTACATGCCAATTGATTCTTGGTACTTGCAAATCCTGAGAATTCTGTGTCAAGATGTGATCCGTAACGAGATACACACCAGAGAGAGCGTTGAGCCATAAGCTATATCATCAAAAAATTAAAAACATCCATCAAATATAGCAGAAACATCTACCATAAGAACTGTGAGTGTAAGCTGTGTCCAATTTATATCTGACCATCATTATCACTATTCGTATCGCTGTCATACCCTTGTCTCTATGCATCCCACCAAAGTCCAATAGTGTACTTGTCAGTTTCCCAGATGTAGGAACCGACTATCGCCATTATGCTCAATGTCAGCAGGTGCATGCTCAGTTATGTCGCTTGA|||||2056|WARNING_TRANSCRIPT_NO_START_CODON,ATTGGCTGGACAGTGCCGGAGCTTTCTCGAAATTTCCATTCAGAGCTGCCTACCGTATTTGGCAAGTGGGGTCTCAGTGGGGGTCCTAAAGCGGGAACTAGAAGAGGTACGTACCTGGGCACTTGGGTACGTACCTTTATCTCCCTTCCTGTTCGTATTGGACCAACTCCACCAAGAATTGGGACAAGATGCCCTATGGAGCATTGCATTCAATCGGTCAAATACATTGCAGATGCACTATGTTATTGCGATACGTCATAAATTCGGATTGAATGCAGATAGTCCAAACTCTAGGTCATCCAAAAGTGTAACGATCGTGTCCCTGCGTTGGGTACATCCAAAACTCAGTCACCTGCCGCGAGCGAGACTTGGCGGAACACGAGAAAAACTTCGAGTGCGAGTAAAACCACTACATATTACAGTCGCCTAAAGTCAGTGCATCCGCTTGACACCAAGTTTTAATTGCTTCATCAGGAAAGTATGGATATTAATAGAGCAGTGCAGCCCCTTCTACTTTGCGGCTAACTCCTCGGCTTACCCTGAACTTAATTGGGATCGTGATTTGTAGCGAATGCTCCAAGGTTTTCTCTTCAACAAGCTTTGTATGCTCACTCAATTATTAAAGCCATCAAAATTCAGTGGTATGTCCAGCTACATGCCAATTGATTCTTGGTACTTGCAAATCCTGAGAATTCTGTGTCAAGATGTGATCCGTAACGAGATACACACCAGAGAGAGCGTTGAGCCATAAGCTATATCATCAAAAAATTAAAAACATCCATCAAATATAGCAGAAACATCTACCATAAGAACTGTGAGTGTAAGCTGTGTCCAATTTATATCTGACCATCATTATCACTATTCGTATCGCTGTCATACCCTTGTCTCTATGCATCCCACCAAAGTCCAATAGTGTACTTGTCAGTTTCCCAGATGTAGGAACCGACTATCGCCATTATGCTCAATGTCAGCAGGTGCATGCTCAGTTATGTCGCTTGA|upstream_gene_variant|MODIFIER|TRIREDRAFT_57575|gene-TRIREDRAFT_57575|transcript|XM_006963442.1|protein_coding||c.-2658delTinsATTGGCTGGACAGTGCCGGAGCTTTCTCGAAATTTCCATTCAGAGCTGCCTACCGTATTTGGCAAGTGGGGTCTCAGTGGGGGTCCTAAAGCGGGAACTAGAAGAGGTACGTACCTGGGCACTTGGGTACGTACCTTTATCTCCCTTCCTGTTCGTATTGGACCAACTCCACCAAGAATTGGGACAAGATGCCCTATGGAGCATTGCATTCAATCGGTCAAATACATTGCAGATGCACTATGTTATTGCGATACGTCATAAATTCGGATTGAATGCAGATAGTCCAAACTCTAGGTCATCCAAAAGTGTAACGATCGTGTCCCTGCGTTGGGTACATCCAAAACTCAGTCACCTGCCGCGAGCGAGACTTGGCGGAACACGAGAAAAACTTCGAGTGCGAGTAAAACCACTACATATTACAGTCGCCTAAAGTCAGTGCATCCGCTTGACACCAAGTTTTAATTGCTTCATCAGGAAAGTATGGATATTAATAGAGCAGTGCAGCCCCTTCTACTTTGCGGCTAACTCCTCGGCTTACCCTGAACTTAATTGGGATCGTGATTTGTAGCGAATGCTCCAAGGTTTTCTCTTCAACAAGCTTTGTATGCTCACTCAATTATTAAAGCCATCAAAATTCAGTGGTATGTCCAGCTACATGCCAATTGATTCTTGGTACTTGCAAATCCTGAGAATTCTGTGTCAAGATGTGATCCGTAACGAGATACACACCAGAGAGAGCGTTGAGCCATAAGCTATATCATCAAAAAATTAAAAACATCCATCAAATATAGCAGAAACATCTACCATAAGAACTGTGAGTGTAAGCTGTGTCCAATTTATATCTGACCATCATTATCACTATTCGTATCGCTGTCATACCCTTGTCTCTATGCATCCCACCAAAGTCCAATAGTGTACTTGTCAGTTTCCCAGATGTAGGAACCGACTATCGCCATTATGCTCAATGTCAGCAGGTGCATGCTCAGTTATGTCGCTTGA|||||2056|WARNING_TRANSCRIPT_NO_START_CODON,ATTGGCTGGACAGTGCCGGAGCTTTCTCGAAATTTCCATTCAGAGCTGCCTACCGTATTTGGCAAGTGGGGTCTCAGTGGGGGTCCTAAAGCGGGAACTAGAAGAGGTACGTACCTGGGCACTTGGGTACGTACCTTTATCTCCCTTCCTGTTCGTATTGGACCAACTCCACCAAGAATTGGGACAAGATGCCCTATGGAGCATTGCATTCAATCGGTCAAATACATTGCAGATGCACTATGTTATTGCGATACGTCATAAATTCGGATTGAATGCAGATAGTCCAAACTCTAGGTCATCCAAAAGTGTAACGATCGTGTCCCTGCGTTGGGTACATCCAAAACTCAGTCACCTGCCGCGAGCGAGACTTGGCGGAACACGAGAAAAACTTCGAGTGCGAGTAAAACCACTACATATTACAGTCGCCTAAAGTCAGTGCATCCGCTTGACACCAAGTTTTAATTGCTTCATCAGGAAAGTATGGATATTAATAGAGCAGTGCAGCCCCTTCTACTTTGCGGCTAACTCCTCGGCTTACCCTGAACTTAATTGGGATCGTGATTTGTAGCGAATGCTCCAAGGTTTTCTCTTCAACAAGCTTTGTATGCTCACTCAATTATTAAAGCCATCAAAATTCAGTGGTATGTCCAGCTACATGCCAATTGATTCTTGGTACTTGCAAATCCTGAGAATTCTGTGTCAAGATGTGATCCGTAACGAGATACACACCAGAGAGAGCGTTGAGCCATAAGCTATATCATCAAAAAATTAAAAACATCCATCAAATATAGCAGAAACATCTACCATAAGAACTGTGAGTGTAAGCTGTGTCCAATTTATATCTGACCATCATTATCACTATTCGTATCGCTGTCATACCCTTGTCTCTATGCATCCCACCAAAGTCCAATAGTGTACTTGTCAGTTTCCCAGATGTAGGAACCGACTATCGCCATTATGCTCAATGTCAGCAGGTGCATGCTCAGTTATGTCGCTTGA|upstream_gene_variant|MODIFIER|TRIREDRAFT_105154|gene-TRIREDRAFT_105154|transcript|XM_006963443.1|protein_coding||c.-10526_-10525insATTGGCTGGACAGTGCCGGAGCTTTCTCGAAATTTCCATTCAGAGCTGCCTACCGTATTTGGCAAGTGGGGTCTCAGTGGGGGTCCTAAAGCGGGAACTAGAAGAGGTACGTACCTGGGCACTTGGGTACGTACCTTTATCTCCCTTCCTGTTCGTATTGGACCAACTCCACCAAGAATTGGGACAAGATGCCCTATGGAGCATTGCATTCAATCGGTCAAATACATTGCAGATGCACTATGTTATTGCGATACGTCATAAATTCGGATTGAATGCAGATAGTCCAAACTCTAGGTCATCCAAAAGTGTAACGATCGTGTCCCTGCGTTGGGTACATCCAAAACTCAGTCACCTGCCGCGAGCGAGACTTGGCGGAACACGAGAAAAACTTCGAGTGCGAGTAAAACCACTACATATTACAGTCGCCTAAAGTCAGTGCATCCGCTTGACACCAAGTTTTAATTGCTTCATCAGGAAAGTATGGATATTAATAGAGCAGTGCAGCCCCTTCTACTTTGCGGCTAACTCCTCGGCTTACCCTGAACTTAATTGGGATCGTGATTTGTAGCGAATGCTCCAAGGTTTTCTCTTCAACAAGCTTTGTATGCTCACTCAATTATTAAAGCCATCAAAATTCAGTGGTATGTCCAGCTACATGCCAATTGATTCTTGGTACTTGCAAATCCTGAGAATTCTGTGTCAAGATGTGATCCGTAACGAGATACACACCAGAGAGAGCGTTGAGCCATAAGCTATATCATCAAAAAATTAAAAACATCCATCAAATATAGCAGAAACATCTACCATAAGAACTGTGAGTGTAAGCTGTGTCCAATTTATATCTGACCATCATTATCACTATTCGTATCGCTGTCATACCCTTGTCTCTATGCATCCCACCAAAGTCCAATAGTGTACTTGTCAGTTTCCCAGATGTAGGAACCGACTATCGCCATTATGCTCAATGTCAGCAGGTGCATGCTCAGTTATGTCGCTTGA|||||3224|WARNING_TRANSCRIPT_NO_START_CODON,ATTGGCTGGACAGTGCCGGAGCTTTCTCGAAATTTCCATTCAGAGCTGCCTACCGTATTTGGCAAGTGGGGTCTCAGTGGGGGTCCTAAAGCGGGAACTAGAAGAGGTACGTACCTGGGCACTTGGGTACGTACCTTTATCTCCCTTCCTGTTCGTATTGGACCAACTCCACCAAGAATTGGGACAAGATGCCCTATGGAGCATTGCATTCAATCGGTCAAATACATTGCAGATGCACTATGTTATTGCGATACGTCATAAATTCGGATTGAATGCAGATAGTCCAAACTCTAGGTCATCCAAAAGTGTAACGATCGTGTCCCTGCGTTGGGTACATCCAAAACTCAGTCACCTGCCGCGAGCGAGACTTGGCGGAACACGAGAAAAACTTCGAGTGCGAGTAAAACCACTACATATTACAGTCGCCTAAAGTCAGTGCATCCGCTTGACACCAAGTTTTAATTGCTTCATCAGGAAAGTATGGATATTAATAGAGCAGTGCAGCCCCTTCTACTTTGCGGCTAACTCCTCGGCTTACCCTGAACTTAATTGGGATCGTGATTTGTAGCGAATGCTCCAAGGTTTTCTCTTCAACAAGCTTTGTATGCTCACTCAATTATTAAAGCCATCAAAATTCAGTGGTATGTCCAGCTACATGCCAATTGATTCTTGGTACTTGCAAATCCTGAGAATTCTGTGTCAAGATGTGATCCGTAACGAGATACACACCAGAGAGAGCGTTGAGCCATAAGCTATATCATCAAAAAATTAAAAACATCCATCAAATATAGCAGAAACATCTACCATAAGAACTGTGAGTGTAAGCTGTGTCCAATTTATATCTGACCATCATTATCACTATTCGTATCGCTGTCATACCCTTGTCTCTATGCATCCCACCAAAGTCCAATAGTGTACTTGTCAGTTTCCCAGATGTAGGAACCGACTATCGCCATTATGCTCAATGTCAGCAGGTGCATGCTCAGTTATGTCGCTTGA|upstream_gene_variant|MODIFIER|TRIREDRAFT_105154|gene-TRIREDRAFT_105154|transcript|XM_006963443.1|protein_coding||c.-10525delCinsATTGGCTGGACAGTGCCGGAGCTTTCTCGAAATTTCCATTCAGAGCTGCCTACCGTATTTGGCAAGTGGGGTCTCAGTGGGGGTCCTAAAGCGGGAACTAGAAGAGGTACGTACCTGGGCACTTGGGTACGTACCTTTATCTCCCTTCCTGTTCGTATTGGACCAACTCCACCAAGAATTGGGACAAGATGCCCTATGGAGCATTGCATTCAATCGGTCAAATACATTGCAGATGCACTATGTTATTGCGATACGTCATAAATTCGGATTGAATGCAGATAGTCCAAACTCTAGGTCATCCAAAAGTGTAACGATCGTGTCCCTGCGTTGGGTACATCCAAAACTCAGTCACCTGCCGCGAGCGAGACTTGGCGGAACACGAGAAAAACTTCGAGTGCGAGTAAAACCACTACATATTACAGTCGCCTAAAGTCAGTGCATCCGCTTGACACCAAGTTTTAATTGCTTCATCAGGAAAGTATGGATATTAATAGAGCAGTGCAGCCCCTTCTACTTTGCGGCTAACTCCTCGGCTTACCCTGAACTTAATTGGGATCGTGATTTGTAGCGAATGCTCCAAGGTTTTCTCTTCAACAAGCTTTGTATGCTCACTCAATTATTAAAGCCATCAAAATTCAGTGGTATGTCCAGCTACATGCCAATTGATTCTTGGTACTTGCAAATCCTGAGAATTCTGTGTCAAGATGTGATCCGTAACGAGATACACACCAGAGAGAGCGTTGAGCCATAAGCTATATCATCAAAAAATTAAAAACATCCATCAAATATAGCAGAAACATCTACCATAAGAACTGTGAGTGTAAGCTGTGTCCAATTTATATCTGACCATCATTATCACTATTCGTATCGCTGTCATACCCTTGTCTCTATGCATCCCACCAAAGTCCAATAGTGTACTTGTCAGTTTCCCAGATGTAGGAACCGACTATCGCCATTATGCTCAATGTCAGCAGGTGCATGCTCAGTTATGTCGCTTGA|||||3224|WARNING_TRANSCRIPT_NO_START_CODON,ATTGGCTGGACAGTGCCGGAGCTTTCTCGAAATTTCCATTCAGAGCTGCCTACCGTATTTGGCAAGTGGGGTCTCAGTGGGGGTCCTAAAGCGGGAACTAGAAGAGGTACGTACCTGGGCACTTGGGTACGTACCTTTATCTCCCTTCCTGTTCGTATTGGACCAACTCCACCAAGAATTGGGACAAGATGCCCTATGGAGCATTGCATTCAATCGGTCAAATACATTGCAGATGCACTATGTTATTGCGATACGTCATAAATTCGGATTGAATGCAGATAGTCCAAACTCTAGGTCATCCAAAAGTGTAACGATCGTGTCCCTGCGTTGGGTACATCCAAAACTCAGTCACCTGCCGCGAGCGAGACTTGGCGGAACACGAGAAAAACTTCGAGTGCGAGTAAAACCACTACATATTACAGTCGCCTAAAGTCAGTGCATCCGCTTGACACCAAGTTTTAATTGCTTCATCAGGAAAGTATGGATATTAATAGAGCAGTGCAGCCCCTTCTACTTTGCGGCTAACTCCTCGGCTTACCCTGAACTTAATTGGGATCGTGATTTGTAGCGAATGCTCCAAGGTTTTCTCTTCAACAAGCTTTGTATGCTCACTCAATTATTAAAGCCATCAAAATTCAGTGGTATGTCCAGCTACATGCCAATTGATTCTTGGTACTTGCAAATCCTGAGAATTCTGTGTCAAGATGTGATCCGTAACGAGATACACACCAGAGAGAGCGTTGAGCCATAAGCTATATCATCAAAAAATTAAAAACATCCATCAAATATAGCAGAAACATCTACCATAAGAACTGTGAGTGTAAGCTGTGTCCAATTTATATCTGACCATCATTATCACTATTCGTATCGCTGTCATACCCTTGTCTCTATGCATCCCACCAAAGTCCAATAGTGTACTTGTCAGTTTCCCAGATGTAGGAACCGACTATCGCCATTATGCTCAATGTCAGCAGGTGCATGCTCAGTTATGTCGCTTGA|upstream_gene_variant|MODIFIER|TRIREDRAFT_105154|gene-TRIREDRAFT_105154|transcript|XM_006963443.1|protein_coding||c.-10525delGinsATTGGCTGGACAGTGCCGGAGCTTTCTCGAAATTTCCATTCAGAGCTGCCTACCGTATTTGGCAAGTGGGGTCTCAGTGGGGGTCCTAAAGCGGGAACTAGAAGAGGTACGTACCTGGGCACTTGGGTACGTACCTTTATCTCCCTTCCTGTTCGTATTGGACCAACTCCACCAAGAATTGGGACAAGATGCCCTATGGAGCATTGCATTCAATCGGTCAAATACATTGCAGATGCACTATGTTATTGCGATACGTCATAAATTCGGATTGAATGCAGATAGTCCAAACTCTAGGTCATCCAAAAGTGTAACGATCGTGTCCCTGCGTTGGGTACATCCAAAACTCAGTCACCTGCCGCGAGCGAGACTTGGCGGAACACGAGAAAAACTTCGAGTGCGAGTAAAACCACTACATATTACAGTCGCCTAAAGTCAGTGCATCCGCTTGACACCAAGTTTTAATTGCTTCATCAGGAAAGTATGGATATTAATAGAGCAGTGCAGCCCCTTCTACTTTGCGGCTAACTCCTCGGCTTACCCTGAACTTAATTGGGATCGTGATTTGTAGCGAATGCTCCAAGGTTTTCTCTTCAACAAGCTTTGTATGCTCACTCAATTATTAAAGCCATCAAAATTCAGTGGTATGTCCAGCTACATGCCAATTGATTCTTGGTACTTGCAAATCCTGAGAATTCTGTGTCAAGATGTGATCCGTAACGAGATACACACCAGAGAGAGCGTTGAGCCATAAGCTATATCATCAAAAAATTAAAAACATCCATCAAATATAGCAGAAACATCTACCATAAGAACTGTGAGTGTAAGCTGTGTCCAATTTATATCTGACCATCATTATCACTATTCGTATCGCTGTCATACCCTTGTCTCTATGCATCCCACCAAAGTCCAATAGTGTACTTGTCAGTTTCCCAGATGTAGGAACCGACTATCGCCATTATGCTCAATGTCAGCAGGTGCATGCTCAGTTATGTCGCTTGA|||||3224|WARNING_TRANSCRIPT_NO_START_CODON,ATTGGCTGGACAGTGCCGGAGCTTTCTCGAAATTTCCATTCAGAGCTGCCTACCGTATTTGGCAAGTGGGGTCTCAGTGGGGGTCCTAAAGCGGGAACTAGAAGAGGTACGTACCTGGGCACTTGGGTACGTACCTTTATCTCCCTTCCTGTTCGTATTGGACCAACTCCACCAAGAATTGGGACAAGATGCCCTATGGAGCATTGCATTCAATCGGTCAAATACATTGCAGATGCACTATGTTATTGCGATACGTCATAAATTCGGATTGAATGCAGATAGTCCAAACTCTAGGTCATCCAAAAGTGTAACGATCGTGTCCCTGCGTTGGGTACATCCAAAACTCAGTCACCTGCCGCGAGCGAGACTTGGCGGAACACGAGAAAAACTTCGAGTGCGAGTAAAACCACTACATATTACAGTCGCCTAAAGTCAGTGCATCCGCTTGACACCAAGTTTTAATTGCTTCATCAGGAAAGTATGGATATTAATAGAGCAGTGCAGCCCCTTCTACTTTGCGGCTAACTCCTCGGCTTACCCTGAACTTAATTGGGATCGTGATTTGTAGCGAATGCTCCAAGGTTTTCTCTTCAACAAGCTTTGTATGCTCACTCAATTATTAAAGCCATCAAAATTCAGTGGTATGTCCAGCTACATGCCAATTGATTCTTGGTACTTGCAAATCCTGAGAATTCTGTGTCAAGATGTGATCCGTAACGAGATACACACCAGAGAGAGCGTTGAGCCATAAGCTATATCATCAAAAAATTAAAAACATCCATCAAATATAGCAGAAACATCTACCATAAGAACTGTGAGTGTAAGCTGTGTCCAATTTATATCTGACCATCATTATCACTATTCGTATCGCTGTCATACCCTTGTCTCTATGCATCCCACCAAAGTCCAATAGTGTACTTGTCAGTTTCCCAGATGTAGGAACCGACTATCGCCATTATGCTCAATGTCAGCAGGTGCATGCTCAGTTATGTCGCTTGA|upstream_gene_variant|MODIFIER|TRIREDRAFT_105154|gene-TRIREDRAFT_105154|transcript|XM_006963443.1|protein_coding||c.-10525delTinsATTGGCTGGACAGTGCCGGAGCTTTCTCGAAATTTCCATTCAGAGCTGCCTACCGTATTTGGCAAGTGGGGTCTCAGTGGGGGTCCTAAAGCGGGAACTAGAAGAGGTACGTACCTGGGCACTTGGGTACGTACCTTTATCTCCCTTCCTGTTCGTATTGGACCAACTCCACCAAGAATTGGGACAAGATGCCCTATGGAGCATTGCATTCAATCGGTCAAATACATTGCAGATGCACTATGTTATTGCGATACGTCATAAATTCGGATTGAATGCAGATAGTCCAAACTCTAGGTCATCCAAAAGTGTAACGATCGTGTCCCTGCGTTGGGTACATCCAAAACTCAGTCACCTGCCGCGAGCGAGACTTGGCGGAACACGAGAAAAACTTCGAGTGCGAGTAAAACCACTACATATTACAGTCGCCTAAAGTCAGTGCATCCGCTTGACACCAAGTTTTAATTGCTTCATCAGGAAAGTATGGATATTAATAGAGCAGTGCAGCCCCTTCTACTTTGCGGCTAACTCCTCGGCTTACCCTGAACTTAATTGGGATCGTGATTTGTAGCGAATGCTCCAAGGTTTTCTCTTCAACAAGCTTTGTATGCTCACTCAATTATTAAAGCCATCAAAATTCAGTGGTATGTCCAGCTACATGCCAATTGATTCTTGGTACTTGCAAATCCTGAGAATTCTGTGTCAAGATGTGATCCGTAACGAGATACACACCAGAGAGAGCGTTGAGCCATAAGCTATATCATCAAAAAATTAAAAACATCCATCAAATATAGCAGAAACATCTACCATAAGAACTGTGAGTGTAAGCTGTGTCCAATTTATATCTGACCATCATTATCACTATTCGTATCGCTGTCATACCCTTGTCTCTATGCATCCCACCAAAGTCCAATAGTGTACTTGTCAGTTTCCCAGATGTAGGAACCGACTATCGCCATTATGCTCAATGTCAGCAGGTGCATGCTCAGTTATGTCGCTTGA|||||3224|WARNING_TRANSCRIPT_NO_START_CODON,ATTGGCTGGACAGTGCCGGAGCTTTCTCGAAATTTCCATTCAGAGCTGCCTACCGTATTTGGCAAGTGGGGTCTCAGTGGGGGTCCTAAAGCGGGAACTAGAAGAGGTACGTACCTGGGCACTTGGGTACGTACCTTTATCTCCCTTCCTGTTCGTATTGGACCAACTCCACCAAGAATTGGGACAAGATGCCCTATGGAGCATTGCATTCAATCGGTCAAATACATTGCAGATGCACTATGTTATTGCGATACGTCATAAATTCGGATTGAATGCAGATAGTCCAAACTCTAGGTCATCCAAAAGTGTAACGATCGTGTCCCTGCGTTGGGTACATCCAAAACTCAGTCACCTGCCGCGAGCGAGACTTGGCGGAACACGAGAAAAACTTCGAGTGCGAGTAAAACCACTACATATTACAGTCGCCTAAAGTCAGTGCATCCGCTTGACACCAAGTTTTAATTGCTTCATCAGGAAAGTATGGATATTAATAGAGCAGTGCAGCCCCTTCTACTTTGCGGCTAACTCCTCGGCTTACCCTGAACTTAATTGGGATCGTGATTTGTAGCGAATGCTCCAAGGTTTTCTCTTCAACAAGCTTTGTATGCTCACTCAATTATTAAAGCCATCAAAATTCAGTGGTATGTCCAGCTACATGCCAATTGATTCTTGGTACTTGCAAATCCTGAGAATTCTGTGTCAAGATGTGATCCGTAACGAGATACACACCAGAGAGAGCGTTGAGCCATAAGCTATATCATCAAAAAATTAAAAACATCCATCAAATATAGCAGAAACATCTACCATAAGAACTGTGAGTGTAAGCTGTGTCCAATTTATATCTGACCATCATTATCACTATTCGTATCGCTGTCATACCCTTGTCTCTATGCATCCCACCAAAGTCCAATAGTGTACTTGTCAGTTTCCCAGATGTAGGAACCGACTATCGCCATTATGCTCAATGTCAGCAGGTGCATGCTCAGTTATGTCGCTTGA|downstream_gene_variant|MODIFIER|TRIREDRAFT_46285|gene-TRIREDRAFT_46285|transcript|XM_006963064.1|protein_coding||c.*1040_*1041insATTGGCTGGACAGTGCCGGAGCTTTCTCGAAATTTCCATTCAGAGCTGCCTACCGTATTTGGCAAGTGGGGTCTCAGTGGGGGTCCTAAAGCGGGAACTAGAAGAGGTACGTACCTGGGCACTTGGGTACGTACCTTTATCTCCCTTCCTGTTCGTATTGGACCAACTCCACCAAGAATTGGGACAAGATGCCCTATGGAGCATTGCATTCAATCGGTCAAATACATTGCAGATGCACTATGTTATTGCGATACGTCATAAATTCGGATTGAATGCAGATAGTCCAAACTCTAGGTCATCCAAAAGTGTAACGATCGTGTCCCTGCGTTGGGTACATCCAAAACTCAGTCACCTGCCGCGAGCGAGACTTGGCGGAACACGAGAAAAACTTCGAGTGCGAGTAAAACCACTACATATTACAGTCGCCTAAAGTCAGTGCATCCGCTTGACACCAAGTTTTAATTGCTTCATCAGGAAAGTATGGATATTAATAGAGCAGTGCAGCCCCTTCTACTTTGCGGCTAACTCCTCGGCTTACCCTGAACTTAATTGGGATCGTGATTTGTAGCGAATGCTCCAAGGTTTTCTCTTCAACAAGCTTTGTATGCTCACTCAATTATTAAAGCCATCAAAATTCAGTGGTATGTCCAGCTACATGCCAATTGATTCTTGGTACTTGCAAATCCTGAGAATTCTGTGTCAAGATGTGATCCGTAACGAGATACACACCAGAGAGAGCGTTGAGCCATAAGCTATATCATCAAAAAATTAAAAACATCCATCAAATATAGCAGAAACATCTACCATAAGAACTGTGAGTGTAAGCTGTGTCCAATTTATATCTGACCATCATTATCACTATTCGTATCGCTGTCATACCCTTGTCTCTATGCATCCCACCAAAGTCCAATAGTGTACTTGTCAGTTTCCCAGATGTAGGAACCGACTATCGCCATTATGCTCAATGTCAGCAGGTGCATGCTCAGTTATGTCGCTTGA|||||210|WARNING_TRANSCRIPT_NO_START_CODON,ATTGGCTGGACAGTGCCGGAGCTTTCTCGAAATTTCCATTCAGAGCTGCCTACCGTATTTGGCAAGTGGGGTCTCAGTGGGGGTCCTAAAGCGGGAACTAGAAGAGGTACGTACCTGGGCACTTGGGTACGTACCTTTATCTCCCTTCCTGTTCGTATTGGACCAACTCCACCAAGAATTGGGACAAGATGCCCTATGGAGCATTGCATTCAATCGGTCAAATACATTGCAGATGCACTATGTTATTGCGATACGTCATAAATTCGGATTGAATGCAGATAGTCCAAACTCTAGGTCATCCAAAAGTGTAACGATCGTGTCCCTGCGTTGGGTACATCCAAAACTCAGTCACCTGCCGCGAGCGAGACTTGGCGGAACACGAGAAAAACTTCGAGTGCGAGTAAAACCACTACATATTACAGTCGCCTAAAGTCAGTGCATCCGCTTGACACCAAGTTTTAATTGCTTCATCAGGAAAGTATGGATATTAATAGAGCAGTGCAGCCCCTTCTACTTTGCGGCTAACTCCTCGGCTTACCCTGAACTTAATTGGGATCGTGATTTGTAGCGAATGCTCCAAGGTTTTCTCTTCAACAAGCTTTGTATGCTCACTCAATTATTAAAGCCATCAAAATTCAGTGGTATGTCCAGCTACATGCCAATTGATTCTTGGTACTTGCAAATCCTGAGAATTCTGTGTCAAGATGTGATCCGTAACGAGATACACACCAGAGAGAGCGTTGAGCCATAAGCTATATCATCAAAAAATTAAAAACATCCATCAAATATAGCAGAAACATCTACCATAAGAACTGTGAGTGTAAGCTGTGTCCAATTTATATCTGACCATCATTATCACTATTCGTATCGCTGTCATACCCTTGTCTCTATGCATCCCACCAAAGTCCAATAGTGTACTTGTCAGTTTCCCAGATGTAGGAACCGACTATCGCCATTATGCTCAATGTCAGCAGGTGCATGCTCAGTTATGTCGCTTGA|downstream_gene_variant|MODIFIER|TRIREDRAFT_46285|gene-TRIREDRAFT_46285|transcript|XM_006963064.1|protein_coding||c.*1041delCinsATTGGCTGGACAGTGCCGGAGCTTTCTCGAAATTTCCATTCAGAGCTGCCTACCGTATTTGGCAAGTGGGGTCTCAGTGGGGGTCCTAAAGCGGGAACTAGAAGAGGTACGTACCTGGGCACTTGGGTACGTACCTTTATCTCCCTTCCTGTTCGTATTGGACCAACTCCACCAAGAATTGGGACAAGATGCCCTATGGAGCATTGCATTCAATCGGTCAAATACATTGCAGATGCACTATGTTATTGCGATACGTCATAAATTCGGATTGAATGCAGATAGTCCAAACTCTAGGTCATCCAAAAGTGTAACGATCGTGTCCCTGCGTTGGGTACATCCAAAACTCAGTCACCTGCCGCGAGCGAGACTTGGCGGAACACGAGAAAAACTTCGAGTGCGAGTAAAACCACTACATATTACAGTCGCCTAAAGTCAGTGCATCCGCTTGACACCAAGTTTTAATTGCTTCATCAGGAAAGTATGGATATTAATAGAGCAGTGCAGCCCCTTCTACTTTGCGGCTAACTCCTCGGCTTACCCTGAACTTAATTGGGATCGTGATTTGTAGCGAATGCTCCAAGGTTTTCTCTTCAACAAGCTTTGTATGCTCACTCAATTATTAAAGCCATCAAAATTCAGTGGTATGTCCAGCTACATGCCAATTGATTCTTGGTACTTGCAAATCCTGAGAATTCTGTGTCAAGATGTGATCCGTAACGAGATACACACCAGAGAGAGCGTTGAGCCATAAGCTATATCATCAAAAAATTAAAAACATCCATCAAATATAGCAGAAACATCTACCATAAGAACTGTGAGTGTAAGCTGTGTCCAATTTATATCTGACCATCATTATCACTATTCGTATCGCTGTCATACCCTTGTCTCTATGCATCCCACCAAAGTCCAATAGTGTACTTGTCAGTTTCCCAGATGTAGGAACCGACTATCGCCATTATGCTCAATGTCAGCAGGTGCATGCTCAGTTATGTCGCTTGA|||||210|WARNING_TRANSCRIPT_NO_START_CODON,ATTGGCTGGACAGTGCCGGAGCTTTCTCGAAATTTCCATTCAGAGCTGCCTACCGTATTTGGCAAGTGGGGTCTCAGTGGGGGTCCTAAAGCGGGAACTAGAAGAGGTACGTACCTGGGCACTTGGGTACGTACCTTTATCTCCCTTCCTGTTCGTATTGGACCAACTCCACCAAGAATTGGGACAAGATGCCCTATGGAGCATTGCATTCAATCGGTCAAATACATTGCAGATGCACTATGTTATTGCGATACGTCATAAATTCGGATTGAATGCAGATAGTCCAAACTCTAGGTCATCCAAAAGTGTAACGATCGTGTCCCTGCGTTGGGTACATCCAAAACTCAGTCACCTGCCGCGAGCGAGACTTGGCGGAACACGAGAAAAACTTCGAGTGCGAGTAAAACCACTACATATTACAGTCGCCTAAAGTCAGTGCATCCGCTTGACACCAAGTTTTAATTGCTTCATCAGGAAAGTATGGATATTAATAGAGCAGTGCAGCCCCTTCTACTTTGCGGCTAACTCCTCGGCTTACCCTGAACTTAATTGGGATCGTGATTTGTAGCGAATGCTCCAAGGTTTTCTCTTCAACAAGCTTTGTATGCTCACTCAATTATTAAAGCCATCAAAATTCAGTGGTATGTCCAGCTACATGCCAATTGATTCTTGGTACTTGCAAATCCTGAGAATTCTGTGTCAAGATGTGATCCGTAACGAGATACACACCAGAGAGAGCGTTGAGCCATAAGCTATATCATCAAAAAATTAAAAACATCCATCAAATATAGCAGAAACATCTACCATAAGAACTGTGAGTGTAAGCTGTGTCCAATTTATATCTGACCATCATTATCACTATTCGTATCGCTGTCATACCCTTGTCTCTATGCATCCCACCAAAGTCCAATAGTGTACTTGTCAGTTTCCCAGATGTAGGAACCGACTATCGCCATTATGCTCAATGTCAGCAGGTGCATGCTCAGTTATGTCGCTTGA|downstream_gene_variant|MODIFIER|TRIREDRAFT_46285|gene-TRIREDRAFT_46285|transcript|XM_006963064.1|protein_coding||c.*1041delGinsATTGGCTGGACAGTGCCGGAGCTTTCTCGAAATTTCCATTCAGAGCTGCCTACCGTATTTGGCAAGTGGGGTCTCAGTGGGGGTCCTAAAGCGGGAACTAGAAGAGGTACGTACCTGGGCACTTGGGTACGTACCTTTATCTCCCTTCCTGTTCGTATTGGACCAACTCCACCAAGAATTGGGACAAGATGCCCTATGGAGCATTGCATTCAATCGGTCAAATACATTGCAGATGCACTATGTTATTGCGATACGTCATAAATTCGGATTGAATGCAGATAGTCCAAACTCTAGGTCATCCAAAAGTGTAACGATCGTGTCCCTGCGTTGGGTACATCCAAAACTCAGTCACCTGCCGCGAGCGAGACTTGGCGGAACACGAGAAAAACTTCGAGTGCGAGTAAAACCACTACATATTACAGTCGCCTAAAGTCAGTGCATCCGCTTGACACCAAGTTTTAATTGCTTCATCAGGAAAGTATGGATATTAATAGAGCAGTGCAGCCCCTTCTACTTTGCGGCTAACTCCTCGGCTTACCCTGAACTTAATTGGGATCGTGATTTGTAGCGAATGCTCCAAGGTTTTCTCTTCAACAAGCTTTGTATGCTCACTCAATTATTAAAGCCATCAAAATTCAGTGGTATGTCCAGCTACATGCCAATTGATTCTTGGTACTTGCAAATCCTGAGAATTCTGTGTCAAGATGTGATCCGTAACGAGATACACACCAGAGAGAGCGTTGAGCCATAAGCTATATCATCAAAAAATTAAAAACATCCATCAAATATAGCAGAAACATCTACCATAAGAACTGTGAGTGTAAGCTGTGTCCAATTTATATCTGACCATCATTATCACTATTCGTATCGCTGTCATACCCTTGTCTCTATGCATCCCACCAAAGTCCAATAGTGTACTTGTCAGTTTCCCAGATGTAGGAACCGACTATCGCCATTATGCTCAATGTCAGCAGGTGCATGCTCAGTTATGTCGCTTGA|||||210|WARNING_TRANSCRIPT_N
_START_CODON,ATTGGCTGGACAGTGCCGGAGCTTTCTCGAAATTTCCATTCAGAGCTGCCTACCGTATTTGGCAAGTGGGGTCTCAGTGGGGGTCCTAAAGCGGGAACTAGAAGAGGTACGTACCTGGGCACTTGGGTACGTACCTTTATCTCCCTTCCTGTTCGTATTGGACCAACTCCACCAAGAATTGGGACAAGATGCCCTATGGAGCATTGCATTCAATCGGTCAAATACATTGCAGATGCACTATGTTATTGCGATACGTCATAAATTCGGATTGAATGCAGATAGTCCAAACTCTAGGTCATCCAAAAGTGTAACGATCGTGTCCCTGCGTTGGGTACATCCAAAACTCAGTCACCTGCCGCGAGCGAGACTTGGCGGAACACGAGAAAAACTTCGAGTGCGAGTAAAACCACTACATATTACAGTCGCCTAAAGTCAGTGCATCCGCTTGACACCAAGTTTTAATTGCTTCATCAGGAAAGTATGGATATTAATAGAGCAGTGCAGCCCCTTCTACTTTGCGGCTAACTCCTCGGCTTACCCTGAACTTAATTGGGATCGTGATTTGTAGCGAATGCTCCAAGGTTTTCTCTTCAACAAGCTTTGTATGCTCACTCAATTATTAAAGCCATCAAAATTCAGTGGTATGTCCAGCTACATGCCAATTGATTCTTGGTACTTGCAAATCCTGAGAATTCTGTGTCAAGATGTGATCCGTAACGAGATACACACCAGAGAGAGCGTTGAGCCATAAGCTATATCATCAAAAAATTAAAAACATCCATCAAATATAGCAGAAACATCTACCATAAGAACTGTGAGTGTAAGCTGTGTCCAATTTATATCTGACCATCATTATCACTATTCGTATCGCTGTCATACCCTTGTCTCTATGCATCCCACCAAAGTCCAATAGTGTACTTGTCAGTTTCCCAGATGTAGGAACCGACTATCGCCATTATGCTCAATGTCAGCAGGTGCATGCTCAGTTATGTCGCTTGA|downstream_gene_variant|MODIFIER|TRIREDRAFT_46285|gene-TRIREDRAFT_46285|transcript|XM_006963064.1|protein_coding||c.*1041delTinsATTGGCTGGACAGTGCCGGAGCTTTCTCGAAATTTCCATTCAGAGCTGCCTACCGTATTTGGCAAGTGGGGTCTCAGTGGGGGTCCTAAAGCGGGAACTAGAAGAGGTACGTACCTGGGCACTTGGGTACGTACCTTTATCTCCCTTCCTGTTCGTATTGGACCAACTCCACCAAGAATTGGGACAAGATGCCCTATGGAGCATTGCATTCAATCGGTCAAATACATTGCAGATGCACTATGTTATTGCGATACGTCATAAATTCGGATTGAATGCAGATAGTCCAAACTCTAGGTCATCCAAAAGTGTAACGATCGTGTCCCTGCGTTGGGTACATCCAAAACTCAGTCACCTGCCGCGAGCGAGACTTGGCGGAACACGAGAAAAACTTCGAGTGCGAGTAAAACCACTACATATTACAGTCGCCTAAAGTCAGTGCATCCGCTTGACACCAAGTTTTAATTGCTTCATCAGGAAAGTATGGATATTAATAGAGCAGTGCAGCCCCTTCTACTTTGCGGCTAACTCCTCGGCTTACCCTGAACTTAATTGGGATCGTGATTTGTAGCGAATGCTCCAAGGTTTTCTCTTCAACAAGCTTTGTATGCTCACTCAATTATTAAAGCCATCAAAATTCAGTGGTATGTCCAGCTACATGCCAATTGATTCTTGGTACTTGCAAATCCTGAGAATTCTGTGTCAAGATGTGATCCGTAACGAGATACACACCAGAGAGAGCGTTGAGCCATAAGCTATATCATCAAAAAATTAAAAACATCCATCAAATATAGCAGAAACATCTACCATAAGAACTGTGAGTGTAAGCTGTGTCCAATTTATATCTGACCATCATTATCACTATTCGTATCGCTGTCATACCCTTGTCTCTATGCATCCCACCAAAGTCCAATAGTGTACTTGTCAGTTTCCCAGATGTAGGAACCGACTATCGCCATTATGCTCAATGTCAGCAGGTGCATGCTCAGTTATGTCGCTTGA|||||210|WARNING_TRANSCRIPT_NO_START_CODON,ATTGGCTGGACAGTGCCGGAGCTTTCTCGAAATTTCCATTCAGAGCTGCCTACCGTATTTGGCAAGTGGGGTCTCAGTGGGGGTCCTAAAGCGGGAACTAGAAGAGGTACGTACCTGGGCACTTGGGTACGTACCTTTATCTCCCTTCCTGTTCGTATTGGACCAACTCCACCAAGAATTGGGACAAGATGCCCTATGGAGCATTGCATTCAATCGGTCAAATACATTGCAGATGCACTATGTTATTGCGATACGTCATAAATTCGGATTGAATGCAGATAGTCCAAACTCTAGGTCATCCAAAAGTGTAACGATCGTGTCCCTGCGTTGGGTACATCCAAAACTCAGTCACCTGCCGCGAGCGAGACTTGGCGGAACACGAGAAAAACTTCGAGTGCGAGTAAAACCACTACATATTACAGTCGCCTAAAGTCAGTGCATCCGCTTGACACCAAGTTTTAATTGCTTCATCAGGAAAGTATGGATATTAATAGAGCAGTGCAGCCCCTTCTACTTTGCGGCTAACTCCTCGGCTTACCCTGAACTTAATTGGGATCGTGATTTGTAGCGAATGCTCCAAGGTTTTCTCTTCAACAAGCTTTGTATGCTCACTCAATTATTAAAGCCATCAAAATTCAGTGGTATGTCCAGCTACATGCCAATTGATTCTTGGTACTTGCAAATCCTGAGAATTCTGTGTCAAGATGTGATCCGTAACGAGATACACACCAGAGAGAGCGTTGAGCCATAAGCTATATCATCAAAAAATTAAAAACATCCATCAAATATAGCAGAAACATCTACCATAAGAACTGTGAGTGTAAGCTGTGTCCAATTTATATCTGACCATCATTATCACTATTCGTATCGCTGTCATACCCTTGTCTCTATGCATCCCACCAAAGTCCAATAGTGTACTTGTCAGTTTCCCAGATGTAGGAACCGACTATCGCCATTATGCTCAATGTCAGCAGGTGCATGCTCAGTTATGTCGCTTGA|downstream_gene_variant|MODIFIER|exon-XM_006963442.1-1|GENE_exon-XM_006963442.1-1|transcript|rna-XM_006963442.1|protein_coding||c.*2056_*2057insTCAAGCGACATAACTGAGCATGCACCTGCTGACATTGAGCATAATGGCGATAGTCGGTTCCTACATCTGGGAAACTGACAAGTACACTATTGGACTTTGGTGGGATGCATAGAGACAAGGGTATGACAGCGATACGAATAGTGATAATGATGGTCAGATATAAATTGGACACAGCTTACACTCACAGTTCTTATGGTAGATGTTTCTGCTATATTTGATGGATGTTTTTAATTTTTTGATGATATAGCTTATGGCTCAACGCTCTCTCTGGTGTGTATCTCGTTACGGATCACATCTTGACACAGAATTCTCAGGATTTGCAAGTACCAAGAATCAATTGGCATGTAGCTGGACATACCACTGAATTTTGATGGCTTTAATAATTGAGTGAGCATACAAAGCTTGTTGAAGAGAAAACCTTGGAGCATTCGCTACAAATCACGATCCCAATTAAGTTCAGGGTAAGCCGAGGAGTTAGCCGCAAAGTAGAAGGGGCTGCACTGCTCTATTAATATCCATACTTTCCTGATGAAGCAATTAAAACTTGGTGTCAAGCGGATGCACTGACTTTAGGCGACTGTAATATGTAGTGGTTTTACTCGCACTCGAAGTTTTTCTCGTGTTCCGCCAAGTCTCGCTCGCGGCAGGTGACTGAGTTTTGGATGTACCCAACGCAGGGACACGATCGTTACACTTTTGGATGACCTAGAGTTTGGACTATCTGCATTCAATCCGAATTTATGACGTATCGCAATAACATAGTGCATCTGCAATGTATTTGACCGATTGAATGCAATGCTCCATAGGGCATCTTGTCCCAATTCTTGGTGGAGTTGGTCCAATACGAACAGGAAGGGAGATAAAGGTACGTACCCAAGTGCCCAGGTACGTACCTCTTCTAGTTCCCGCTTTAGGACCCCCACTGAGACCCCACTTGCCAAATACGGTAGGCAGCTCTGAATGGAAATTTCGAGAAAGCTCCGGCACTGTCCAGCCAAT|||||2056|WARNING_TRANSCRIPT_NO_STOP_CODON,ATTGGCTGGACAGTGCCGGAGCTTTCTCGAAATTTCCATTCAGAGCTGCCTACCGTATTTGGCAAGTGGGGTCTCAGTGGGGGTCCTAAAGCGGGAACTAGAAGAGGTACGTACCTGGGCACTTGGGTACGTACCTTTATCTCCCTTCCTGTTCGTATTGGACCAACTCCACCAAGAATTGGGACAAGATGCCCTATGGAGCATTGCATTCAATCGGTCAAATACATTGCAGATGCACTATGTTATTGCGATACGTCATAAATTCGGATTGAATGCAGATAGTCCAAACTCTAGGTCATCCAAAAGTGTAACGATCGTGTCCCTGCGTTGGGTACATCCAAAACTCAGTCACCTGCCGCGAGCGAGACTTGGCGGAACACGAGAAAAACTTCGAGTGCGAGTAAAACCACTACATATTACAGTCGCCTAAAGTCAGTGCATCCGCTTGACACCAAGTTTTAATTGCTTCATCAGGAAAGTATGGATATTAATAGAGCAGTGCAGCCCCTTCTACTTTGCGGCTAACTCCTCGGCTTACCCTGAACTTAATTGGGATCGTGATTTGTAGCGAATGCTCCAAGGTTTTCTCTTCAACAAGCTTTGTATGCTCACTCAATTATTAAAGCCATCAAAATTCAGTGGTATGTCCAGCTACATGCCAATTGATTCTTGGTACTTGCAAATCCTGAGAATTCTGTGTCAAGATGTGATCCGTAACGAGATACACACCAGAGAGAGCGTTGAGCCATAAGCTATATCATCAAAAAATTAAAAACATCCATCAAATATAGCAGAAACATCTACCATAAGAACTGTGAGTGTAAGCTGTGTCCAATTTATATCTGACCATCATTATCACTATTCGTATCGCTGTCATACCCTTGTCTCTATGCATCCCACCAAAGTCCAATAGTGTACTTGTCAGTTTCCCAGATGTAGGAACCGACTATCGCCATTATGCTCAATGTCAGCAGGTGCATGCTCAGTTATGTCGCTTGA|downstream_gene_variant|MODIFIER|exon-XM_006963442.1-1|GENE_exon-XM_006963442.1-1|transcript|rna-XM_006963442.1|protein_coding||c.*2056delGinsTCAAGCGACATAACTGAGCATGCACCTGCTGACATTGAGCATAATGGCGATAGTCGGTTCCTACATCTGGGAAACTGACAAGTACACTATTGGACTTTGGTGGGATGCATAGAGACAAGGGTATGACAGCGATACGAATAGTGATAATGATGGTCAGATATAAATTGGACACAGCTTACACTCACAGTTCTTATGGTAGATGTTTCTGCTATATTTGATGGATGTTTTTAATTTTTTGATGATATAGCTTATGGCTCAACGCTCTCTCTGGTGTGTATCTCGTTACGGATCACATCTTGACACAGAATTCTCAGGATTTGCAAGTACCAAGAATCAATTGGCATGTAGCTGGACATACCACTGAATTTTGATGGCTTTAATAATTGAGTGAGCATACAAAGCTTGTTGAAGAGAAAACCTTGGAGCATTCGCTACAAATCACGATCCCAATTAAGTTCAGGGTAAGCCGAGGAGTTAGCCGCAAAGTAGAAGGGGCTGCACTGCTCTATTAATATCCATACTTTCCTGATGAAGCAATTAAAACTTGGTGTCAAGCGGATGCACTGACTTTAGGCGACTGTAATATGTAGTGGTTTTACTCGCACTCGAAGTTTTTCTCGTGTTCCGCCAAGTCTCGCTCGCGGCAGGTGACTGAGTTTTGGATGTACCCAACGCAGGGACACGATCGTTACACTTTTGGATGACCTAGAGTTTGGACTATCTGCATTCAATCCGAATTTATGACGTATCGCAATAACATAGTGCATCTGCAATGTATTTGACCGATTGAATGCAATGCTCCATAGGGCATCTTGTCCCAATTCTTGGTGGAGTTGGTCCAATACGAACAGGAAGGGAGATAAAGGTACGTACCCAAGTGCCCAGGTACGTACCTCTTCTAGTTCCCGCTTTAGGACCCCCACTGAGACCCCACTTGCCAAATACGGTAGGCAGCTCTGAATGGAAATTTCGAGAAAGCTCCGGCACTGTCCAGCCAAT|||||2056|WARNING_TRANSCRIPT_NO_STOP_CODON,ATTGGCTGGACAGTGCCGGAGCTTTCTCGAAATTTCCATTCAGAGCTGCCTACCGTATTTGGCAAGTGGGGTCTCAGTGGGGGTCCTAAAGCGGGAACTAGAAGAGGTACGTACCTGGGCACTTGGGTACGTACCTTTATCTCCCTTCCTGTTCGTATTGGACCAACTCCACCAAGAATTGGGACAAGATGCCCTATGGAGCATTGCATTCAATCGGTCAAATACATTGCAGATGCACTATGTTATTGCGATACGTCATAAATTCGGATTGAATGCAGATAGTCCAAACTCTAGGTCATCCAAAAGTGTAACGATCGTGTCCCTGCGTTGGGTACATCCAAAACTCAGTCACCTGCCGCGAGCGAGACTTGGCGGAACACGAGAAAAACTTCGAGTGCGAGTAAAACCACTACATATTACAGTCGCCTAAAGTCAGTGCATCCGCTTGACACCAAGTTTTAATTGCTTCATCAGGAAAGTATGGATATTAATAGAGCAGTGCAGCCCCTTCTACTTTGCGGCTAACTCCTCGGCTTACCCTGAACTTAATTGGGATCGTGATTTGTAGCGAATGCTCCAAGGTTTTCTCTTCAACAAGCTTTGTATGCTCACTCAATTATTAAAGCCATCAAAATTCAGTGGTATGTCCAGCTACATGCCAATTGATTCTTGGTACTTGCAAATCCTGAGAATTCTGTGTCAAGATGTGATCCGTAACGAGATACACACCAGAGAGAGCGTTGAGCCATAAGCTATATCATCAAAAAATTAAAAACATCCATCAAATATAGCAGAAACATCTACCATAAGAACTGTGAGTGTAAGCTGTGTCCAATTTATATCTGACCATCATTATCACTATTCGTATCGCTGTCATACCCTTGTCTCTATGCATCCCACCAAAGTCCAATAGTGTACTTGTCAGTTTCCCAGATGTAGGAACCGACTATCGCCATTATGCTCAATGTCAGCAGGTGCATGCTCAGTTATGTCGCTTGA|downstream_gene_variant|MODIFIER|exon-XM_006963442.1-1|GENE_exon-XM_006963442.1-1|transcript|rna-XM_006963442.1|protein_coding||c.*2056delCinsTCAAGCGACATAACTGAGCATGCACCTGCTGACATTGAGCATAATGGCGATAGTCGGTTCCTACATCTGGGAAACTGACAAGTACACTATTGGACTTTGGTGGGATGCATAGAGACAAGGGTATGACAGCGATACGAATAGTGATAATGATGGTCAGATATAAATTGGACACAGCTTACACTCACAGTTCTTATGGTAGATGTTTCTGCTATATTTGATGGATGTTTTTAATTTTTTGATGATATAGCTTATGGCTCAACGCTCTCTCTGGTGTGTATCTCGTTACGGATCACATCTTGACACAGAATTCTCAGGATTTGCAAGTACCAAGAATCAATTGGCATGTAGCTGGACATACCACTGAATTTTGATGGCTTTAATAATTGAGTGAGCATACAAAGCTTGTTGAAGAGAAAACCTTGGAGCATTCGCTACAAATCACGATCCCAATTAAGTTCAGGGTAAGCCGAGGAGTTAGCCGCAAAGTAGAAGGGGCTGCACTGCTCTATTAATATCCATACTTTCCTGATGAAGCAATTAAAACTTGGTGTCAAGCGGATGCACTGACTTTAGGCGACTGTAATATGTAGTGGTTTTACTCGCACTCGAAGTTTTTCTCGTGTTCCGCCAAGTCTCGCTCGCGGCAGGTGACTGAGTTTTGGATGTACCCAACGCAGGGACACGATCGTTACACTTTTGGATGACCTAGAGTTTGGACTATCTGCATTCAATCCGAATTTATGACGTATCGCAATAACATAGTGCATCTGCAATGTATTTGACCGATTGAATGCAATGCTCCATAGGGCATCTTGTCCCAATTCTTGGTGGAGTTGGTCCAATACGAACAGGAAGGGAGATAAAGGTACGTACCCAAGTGCCCAGGTACGTACCTCTTCTAGTTCCCGCTTTAGGACCCCCACTGAGACCCCACTTGCCAAATACGGTAGGCAGCTCTGAATGGAAATTTCGAGAAAGCTCCGGCACTGTCCAGCCAAT|||||2056|WARNING_TRANSCRIPT_NO_STOP_CODON,ATTGGCTGGACAGTGCCGGAGCTTTCTCGAAATTTCCATTCAGAGCTGCCTACCGTATTTGGCAAGTGGGGTCTCAGTGGGGGTCCTAAAGCGGGAACTAGAAGAGGTACGTACCTGGGCACTTGGGTACGTACCTTTATCTCCCTTCCTGTTCGTATTGGACCAACTCCACCAAGAATTGGGACAAGATGCCCTATGGAGCATTGCATTCAATCGGTCAAATACATTGCAGATGCACTATGTTATTGCGATACGTCATAAATTCGGATTGAATGCAGATAGTCCAAACTCTAGGTCATCCAAAAGTGTAACGATCGTGTCCCTGCGTTGGGTACATCCAAAACTCAGTCACCTGCCGCGAGCGAGACTTGGCGGAACACGAGAAAAACTTCGAGTGCGAGTAAAACCACTACATATTACAGTCGCCTAAAGTCAGTGCATCCGCTTGACACCAAGTTTTAATTGCTTCATCAGGAAAGTATGGATATTAATAGAGCAGTGCAGCCCCTTCTACTTTGCGGCTAACTCCTCGGCTTACCCTGAACTTAATTGGGATCGTGATTTGTAGCGAATGCTCCAAGGTTTTCTCTTCAACAAGCTTTGTATGCTCACTCAATTATTAAAGCCATCAAAATTCAGTGGTATGTCCAGCTACATGCCAATTGATTCTTGGTACTTGCAAATCCTGAGAATTCTGTGTCAAGATGTGATCCGTAACGAGATACACACCAGAGAGAGCGTTGAGCCATAAGCTATATCATCAAAAAATTAAAAACATCCATCAAATATAGCAGAAACATCTACCATAAGAACTGTGAGTGTAAGCTGTGTCCAATTTATATCTGACCATCATTATCACTATTCGTATCGCTGTCATACCCTTGTCTCTATGCATCCCACCAAAGTCCAATAGTGTACTTGTCAGTTTCCCAGATGTAGGAACCGACTATCGCCATTATGCTCAATGTCAGCAGGTGCATGCTCAGTTATGTCGCTTGA|downstream_gene_variant|MODIFIER|exon-XM_006963442.1-1|GENE_exon-XM_006963442.1-1|transcript|rna-XM_006963442.1|protein_coding||c.*2056delAinsTCAAGCGACATAACTGAGCATGCACCTGCTGACATTGAGCATAATGGCGATAGTCGGTTCCTACATCTGGGAAACTGACAAGTACACTATTGGACTTTGGTGGGATGCATAGAGACAAGGGTATGACAGCGATACGAATAGTGATAATGATGGTCAGATATAAATTGGACACAGCTTACACTCACAGTTCTTATGGTAGATGTTTCTGCTATATTTGATGGATGTTTTTAATTTTTTGATGATATAGCTTATGGCTCAACGCTCTCTCTGGTGTGTATCTCGTTACGGATCACATCTTGACACAGAATTCTCAGGATTTGCAAGTACCAAGAATCAATTGGCATGTAGCTGGACATACCACTGAATTTTGATGGCTTTAATAATTGAGTGAGCATACAAAGCTTGTTGAAGAGAAAACCTTGGAGCATTCGCTACAAATCACGATCCCAATTAAGTTCAGGGTAAGCCGAGGAGTTAGCCGCAAAGTAGAAGGGGCTGCACTGCTCTATTAATATCCATACTTTCCTGATGAAGCAATTAAAACTTGGTGTCAAGCGGATGCACTGACTTTAGGCGACTGTAATATGTAGTGGTTTTACTCGCACTCGAAGTTTTTCTCGTGTTCCGCCAAGTCTCGCTCGCGGCAGGTGACTGAGTTTTGGATGTACCCAACGCAGGGACACGATCGTTACACTTTTGGATGACCTAGAGTTTGGACTATCTGCATTCAATCCGAATTTATGACGTATCGCAATAACATAGTGCATCTGCAATGTATTTGACCGATTGAATGCAATGCTCCATAGGGCATCTTGTCCCAATTCTTGGTGGAGTTGGTCCAATACGAACAGGAAGGGAGATAAAGGTACGTACCCAAGTGCCCAGGTACGTACCTCTTCTAGTTCCCGCTTTAGGACCCCCACTGAGACCCCACTTGCCAAATACGGTAGGCAGCTCTGAATGGAAATTTCGAGAAAGCTCCGGCACTGTCCAGCCAAT|||||2056|WARNING_TRANSCRIPT_NO_STOP_CODON,ATTGGCTGGACAGTGCCGGAGCTTTCTCGAAATTTCCATTCAGAGCTGCCTACCGTATTTGGCAAGTGGGGTCTCAGTGGGGGTCCTAAAGCGGGAACTAGAAGAGGTACGTACCTGGGCACTTGGGTACGTACCTTTATCTCCCTTCCTGTTCGTATTGGACCAACTCCACCAAGAATTGGGACAAGATGCCCTATGGAGCATTGCATTCAATCGGTCAAATACATTGCAGATGCACTATGTTATTGCGATACGTCATAAATTCGGATTGAATGCAGATAGTCCAAACTCTAGGTCATCCAAAAGTGTAACGATCGTGTCCCTGCGTTGGGTACATCCAAAACTCAGTCACCTGCCGCGAGCGAGACTTGGCGGAACACGAGAAAAACTTCGAGTGCGAGTAAAACCACTACATATTACAGTCGCCTAAAGTCAGTGCATCCGCTTGACACCAAGTTTTAATTGCTTCATCAGGAAAGTATGGATATTAATAGAGCAGTGCAGCCCCTTCTACTTTGCGGCTAACTCCTCGGCTTACCCTGAACTTAATTGGGATCGTGATTTGTAGCGAATGCTCCAAGGTTTTCTCTTCAACAAGCTTTGTATGCTCACTCAATTATTAAAGCCATCAAAATTCAGTGGTATGTCCAGCTACATGCCAATTGATTCTTGGTACTTGCAAATCCTGAGAATTCTGTGTCAAGATGTGATCCGTAACGAGATACACACCAGAGAGAGCGTTGAGCCATAAGCTATATCATCAAAAAATTAAAAACATCCATCAAATATAGCAGAAACATCTACCATAAGAACTGTGAGTGTAAGCTGTGTCCAATTTATATCTGACCATCATTATCACTATTCGTATCGCTGTCATACCCTTGTCTCTATGCATCCCACCAAAGTCCAATAGTGTACTTGTCAGTTTCCCAGATGTAGGAACCGACTATCGCCATTATGCTCAATGTCAGCAGGTGCATGCTCAGTTATGTCGCTTGA|downstream_gene_variant|MODIFIER|exon-XM_006963443.1-1|GENE_exon-XM_006963443.1-1|transcript|rna-XM_006963443.1|protein_coding||c.*3224_*3225insTCAAGCGACATAACTGAGCATGCACCTGCTGACATTGAGCATAATGGCGATAGTCGGTTCCTACATCTGGGAAACTGACAAGTACACTATTGGACTTTGGTGGGATGCATAGAGACAAGGGTATGACAGCGATACGAATAGTGATAATGATGGTCAGATATAAATTGGACACAGCTTACACTCACAGTTCTTATGGTAGATGTTTCTGCTATATTTGATGGATGTTTTTAATTTTTTGATGATATAGCTTATGGCTCAACGCTCTCTCTGGTGTGTATCTCGTTACGGATCACATCTTGACACAGAATTCTCAGGATTTGCAAGTACCAAGAATCAATTGGCATGTAGCTGGACATACCACTGAATTTTGATGGCTTTAATAATTGAGTGAGCATACAAAGCTTGTTGAAGAGAAAACCTTGGAGCATTCGCTACAAATCACGATCCCAATTAAGTTCAGGGTAAGCCGAGGAGTTAGCCGCAAAGTAGAAGGGGCTGCACTGCTCTATTAATATCCATACTTTCCTGATGAAGCAATTAAAACTTGGTGTCAAGCGGATGCACTGACTTTAGGCGACTGTAATATGTAGTGGTTTTACTCGCACTCGAAGTTTTTCTCGTGTTCCGCCAAGTCTCGCTCGCGGCAGGTGACTGAGTTTTGGATGTACCCAACGCAGGGACACGATCGTTACACTTTTGGATGACCTAGAGTTTGGACTATCTGCATTCAATCCGAATTTATGACGTATCGCAATAACATAGTGCATCTGCAATGTATTTGACCGATTGAATGCAATGCTCCATAGGGCATCTTGTCCCAATTCTTGGTGGAGTTGGTCCAATACGAACAGGAAGGGAGATAAAGGTACGTACCCAAGTGCCCAGGTACGTACCTCTTCTAGTTCCCGCTTTAGGACCCCCACTGAGACCCCACTTGCCAAATACGGTAGGCAGCTCTGAATGGAAATTTCGAGAAAGCTCCGGCACTGTCCAGCCAAT|||||3224|,ATTGGCTGGACAGTGCCGGAGCTTTCTCGAAATTTCCATTCAGAGCTGCCTACCGTATTTGGCAAGTGGGGTCTCAGTGGGGGTCCTAAAGCGGGAACTAGAAGAGGTACGTACCTGGGCACTTGGGTACGTACCTTTATCTCCCTTCCTGTTCGTATTGGACCAACTCCACCAAGAATTGGGACAAGATGCCCTATGGAGCATTGCATTCAATCGGTCAAATACATTGCAGATGCACTATGTTATTGCGATACGTCATAAATTCGGATTGAATGCAGATAGTCCAAACTCTAGGTCATCCAAAAGTGTAACGATCGTGTCCCTGCGTTGGGTACATCCAAAACTCAGTCACCTGCCGCGAGCGAGACTTGGCGGAACACGAGAAAAACTTCGAGTGCGAGTAAAACCACTACATATTACAGTCGCCTAAAGTCAGTGCATCCGCTTGACACCAAGTTTTAATTGCTTCATCAGGAAAGTATGGATATTAATAGAGCAGTGCAGCCCCTTCTACTTTGCGGCTAACTCCTCGGCTTACCCTGAACTTAATTGGGATCGTGATTTGTAGCGAATGCTCCAAGGTTTTCTCTTCAACAAGCTTTGTATGCTCACTCAATTATTAAAGCCATCAAAATTCAGTGGTATGTCCAGCTACATGCCAATTGATTCTTGGTACTTGCAAATCCTGAGAATTCTGTGTCAAGATGTGATCCGTAACGAGATACACACCAGAGAGAGCGTTGAGCCATAAGCTATATCATCAAAAAATTAAAAACATCCATCAAATATAGCAGAAACATCTACCATAAGAACTGTGAGTGTAAGCTGTGTCCAATTTATATCTGACCATCATTATCACTATTCGTATCGCTGTCATACCCTTGTCTCTATGCATCCCACCAAAGTCCAATAGTGTACTTGTCAGTTTCCCAGATGTAGGAACCGACTATCGCCATTATGCTCAATGTCAGCAGGTGCATGCTCAGTTATGTCGCTTGA|downstream_gene_variant|MODIFIER|exon-XM_006963443.1-1|GENE_exon-XM_006963443.1-1|transcript|rna-XM_006963443.1|protein_coding||c.*3224delGinsTCAAGCGACATAACTGAGCATGCACCTGCTGACATTGAGCATAATGGCGATAGTCGGTTCCTACATCTGGGAAACTGACAAGTACACTATTGGACTTTGGTGGGATGCATAGAGACAAGGGTATGACAGCGATACGAATAGTGATAATGATGGTCAGATATAAATTGGACACAGCTTACACTCACAGTTCTTATGGTAGATGTTTCTGCTATATTTGATGGATGTTTTTAATTTTTTGATGATATAGCTTATGGCTCAACGCTCTCTCTGGTGTGTATCTCGTTACGGATCACATCTTGACACAGAATTCTCAGGATTTGCAAGTACCAAGAATCAATTGGCATGTAGCTGGACATACCACTGAATTTTGATGGCTTTAATAATTGAGTGAGCATACAAAGCTTGTTGAAGAGAAAACCTTGGAGCATTCGCTACAAATCACGATCCCAATTAAGTTCAGGGTAAGCCGAGGAGTTAGCCGCAAAGTAGAAGGGGCTGCACTGCTCTATTAATATCCATACTTTCCTGATGAAGCAATTAAAACTTGGTGTCAAGCGGATGCACTGACTTTAGGCGACTGTAATATGTAGTGGTTTTACTCGCACTCGAAGTTTTTCTCGTGTTCCGCCAAGTCTCGCTCGCGGCAGGTGACTGAGTTTTGGATGTACCCAACGCAGGGACACGATCGTTACACTTTTGGATGACCTAGAGTTTGGACTATCTGCATTCAATCCGAATTTATGACGTATCGCAATAACATAGTGCATCTGCAATGTATTTGACCGATTGAATGCAATGCTCCATAGGGCATCTTGTCCCAATTCTTGGTGGAGTTGGTCCAATACGAACAGGAAGGGAGATAAAGGTACGTACCCAAGTGCCCAGGTACGTACCTCTTCTAGTTCCCGCTTTAGGACCCCCACTGAGACCCCACTTGCCAAATACGGTAGGCAGCTCTGAATGGAAATTTCGAGAAAGCTCCGGCACTGTCCAGCCAAT|||||3224|,ATTGGCTGGACAGTGCCGGAGCTTTCTCGAAATTTCCATTCAGAGCTGCCTACCGTATTTGGCAAGTGGGGTCTCAGTGGGGGTCCTAAAGCGGGAACTAGAAGAGGTACGTACCTGGGCACTTGGGTACGTACCTTTATCTCCCTTCCTGTTCGTATTGGACCAACTCCACCAAGAATTGGGACAAGATGCCCTATGGAGCATTGCATTCAATCGGTCAAATACATTGCAGATGCACTATGTTATTGCGATACGTCATAAATTCGGATTGAATGCAGATAGTCCAAACTCTAGGTCATCCAAAAGTGTAACGATCGTGTCCCTGCGTTGGGTACATCCAAAACTCAGTCACCTGCCGCGAGCGAGACTTGGCGGAACACGAGAAAAACTTCGAGTGCGAGTAAAACCACTACATATTACAGTCGCCTAAAGTCAGTGCATCCGCTTGACACCAAGTTTTAATTGCTTCATCAGGAAAGTATGGATATTAATAGAGCAGTGCAGCCCCTTCTACTTTGCGGCTAACTCCTCGGCTTACCCTGAACTTAATTGGGATCGTGATTTGTAGCGAATGCTCCAAGGTTTTCTCTTCAACAAGCTTTGTATGCTCACTCAATTATTAAAGCCATCAAAATTCAGTGGTATGTCCAGCTACATGCCAATTGATTCTTGGTACTTGCAAATCCTGAGAATTCTGTGTCAAGATGTGATCCGTAACGAGATACACACCAGAGAGAGCGTTGAGCCATAAGCTATATCATCAAAAAATTAAAAACATCCATCAAATATAGCAGAAACATCTACCATAAGAACTGTGAGTGTAAGCTGTGTCCAATTTATATCTGACCATCATTATCACTATTCGTATCGCTGTCATACCCTTGTCTCTATGCATCCCACCAAAGTCCAATAGTGTACTTGTCAGTTTCCCAGATGTAGGAACCGACTATCGCCATTATGCTCAATGTCAGCAGGTGCATGCTCAGTTATGTCGCTTGA|downstream_gene_variant|MODIFIER|exon-XM_006963443.1-1|GENE_exon-XM_006963443.1-1|transcript|rna-XM_006963443.1|protein_coding||c.*3224delCinsTCAAGCGACATAACTGAGCATGCACCTGCTGACATTGAGCATAATGGCGATAGTCGGTTCCTACATCTGGGAAACTGACAAGTACACTATTGGACTTTGGTGGGATGCATAGAGACAAGGGTATGACAGCGATACGAATAGTGATAATGATGGTCAGATATAAATTGGACACAGCTTACACTCACAGTTCTTATGGTAGATGTTTCTGCTATATTTGATGGATGTTTTTAATTTTTTGATGATATAGCTTATGGCTCAACGCTCTCTCTGGTGTGTATCTCGTTACGGATCACATCTTGACACAGAATTCTCAGGATTTGCAAGTACCAAGAATCAATTGGCATGTAGCTGGACATACCACTGAATTTTGATGGCTTTAATAATTGAGTGAGCATACAAAGCTTGTTGAAGAGAAAACCTTGGAGCATTCGCTACAAATCACGATCCCAATTAAGTTCAGGGTAAGCCGAGGAGTTAGCCGCAAAGTAGAAGGGGCTGCACTGCTCTATTAATATCCATACTTTCCTGATGAAGCAATTAAAACTTGGTGTCAAGCGGATGCACTGACTTTAGGCGACTGTAATATGTAGTGGTTTTACTCGCACTCGAAGTTTTTCTCGTGTTCCGCCAAGTCTCGCTCGCGGCAGGTGACTGAGTTTTGGATGTACCCAACGCAGGGACACGATCGTTACACTTTTGGATGACCTAGAGTTTGGACTATCTGCATTCAATCCGAATTTATGACGTATCGCAATAACATAGTGCATCTGCAATGTATTTGACCGATTGAATGCAATGCTCCATAGGGCATCTTGTCCCAATTCTTGGTGGAGTTGGTCCAATACGAACAGGAAGGGAGATAAAGGTACGTACCCAAGTGCCCAGGTACGTACCTCTTCTAGTTCCCGCTTTAGGACCCCCACTGAGACCCCACTTGCCAAATACGGTAGGCAGCTCTGAATGGAAATTTCGAGAAAGCTCCGGCACTGTCCAGCCAAT|||||3224|,ATTGGCTGGACAGTGCCGGAGCTTTCTCGAAATTTCCATTCAGAGCTGCCTACCGTATTTGGCAAGTGGGGTCTCAGTGGGGGTCCTAAAGCGGGAACTAGAAGAGGTACGTACCTGGGCACTTGGGTACGTACCTTTATCTCCCTTCCTGTTCGTATTGGACCAACTCCACCAAGAATTGGGACAAGATGCCCTATGGAGCATTGCATTCAATCGGTCAAATACATTGCAGATGCACTATGTTATTGCGATACGTCATAAATTCGGATTGAATGCAGATAGTCCAAACTCTAGGTCATCCAAAAGTGTAACGATCGTGTCCCTGCGTTGGGTACATCCAAAACTCAGTCACCTGCCGCGAGCGAGACTTGGCGGAACACGAGAAAAACTTCGAGTGCGAGTAAAACCACTACATATTACAGTCGCCTAAAGTCAGTGCATCCGCTTGACACCAAGTTTTAATTGCTTCATCAGGAAAGTATGGATATTAATAGAGCAGTGCAGCCCCTTCTACTTTGCGGCTAACTCCTCGGCTTACCCTGAACTTAATTGGGATCGTGATTTGTAGCGAATGCTCCAAGGTTTTCTCTTCAACAAGCTTTGTATGCTCACTCAATTATTAAAGCCATCAAAATTCAGTGGTATGTCCAGCTACATGCCAATTGATTCTTGGTACTTGCAAATCCTGAGAATTCTGTGTCAAGATGTGATCCGTAACGAGATACACACCAGAGAGAGCGTTGAGCCATAAGCTATATCATCAAAAAATTAAAAACATCCATCAAATATAGCAGAAACATCTACCATAAGAACTGTGAGTGTAAGCTGTGTCCAATTTATATCTGACCATCATTATCACTATTCGTATCGCTGTCATACCCTTGTCTCTATGCATCCCACCAAAGTCCAATAGTGTACTTGTCAGTTTCCCAGATGTAGGAACCGACTATCGCCATTATGCTCAATGTCAGCAGGTGCATGCTCAGTTATGTCGCTTGA|downstream_gene_variant|MODIFIER|exon-XM_006963443.1-1|GENE_exon-XM_006963443.1-1|transcript|rna-XM_006963443.1|protein_coding||c.*3224delAinsTCAAGCGACATAACTGAGCATGCACCTGCTGACATTGAGCATAATGGCGATAGTCGGTTCCTACATCTGGGAAACTGACAAGTACACTATTGGACTTTGGTGGGATGCATAGAGACAAGGGTATGACAGCGATACGAATAGTGATAATGATGGTCAGATATAAATTGGACACAGCTTACACTCACAGTTCTTATGGTAGATGTTTCTGCTATATTTGATGGATGTTTTTAATTTTTTGATGATATAGCTTATGGCTCAACGCTCTCTCTGGTGTGTATCTCGTTACGGATCACATCTTGACACAGAATTCTCAGGATTTGCAAGTACCAAGAATCAATTGGCATGTAGCTGGACATACCACTGAATTTTGATGGCTTTAATAATTGAGTGAGCATACAAAGCTTGTTGAAGAGAAAACCTTGGAGCATTCGCTACAAATCACGATCCCAATTAAGTTCAGGGTAAGCCGAGGAGTTAGCCGCAAAGTAGAAGGGGCTGCACTGCTCTATTAATATCCATACTTTCCTGATGAAGCAATTAAAACTTGGTGTCAAGCGGATGCACTGACTTTAGGCGACTGTAATATGTAGTGGTTTTACTCGCACTCGAAGTTTTTCTCGTGTTCCGCCAAGTCTCGCTCGCGGCAGGTGACTGAGTTTTGGATGTACCCAACGCAGGGACACGATCGTTACACTTTTGGATGACCTAGAGTTTGGACTATCTGCATTCAATCCGAATTTATGACGTATCGCAATAACATAGTGCATCTGCAATGTATTTGACCGATTGAATGCAATGCTCCATAGGGCATCTTGTCCCAATTCTTGGTGGAGTTGGTCCAATACGAACAGGAAGGGAGATAAAGGTACGTACCCAAGTGCCCAGGTACGTACCTCTTCTAGTTCCCGCTTTAGGACCCCCACTGAGACCCCACTTGCCAAATACGGTAGGCAGCTCTGAATGGAAATTTCGAGAAAGCTCCGGCACTGTCCAGCCAAT|||||3224|,ATTGGCTGGACAGTGCCGGAGCTTTCTCGAAATTTCCATTCAGAGCTGCCTACCGTATTTGGCAAGTGGGGTCTCAGTGGGGGTCCTAAAGCGGGAACTAGAAGAGGTACGTACCTGGGCACTTGGGTACGTACCTTTATCTCCCTTCCTGTTCGTATTGGACCAACTCCACCAAGAATTGGGACAAGATGCCCTATGGAGCATTGCATTCAATCGGTCAAATACATTGCAGATGCACTATGTTATTGCGATACGTCATAAATTCGGATTGAATGCAGATAGTCCAAACTCTAGGTCATCCAAAAGTGTAACGATCGTGTCCCTGCGTTGGGTACATCCAAAACTCAGTCACCTGCCGCGAGCGAGACTTGGCGGAACACGAGAAAAACTTCGAGTGCGAGTAAAACCACTACATATTACAGTCGCCTAAAGTCAGTGCATCCGCTTGACACCAAGTTTTAATTGCTTCATCAGGAAAGTATGGATATTAATAGAGCAGTGCAGCCCCTTCTACTTTGCGGCTAACTCCTCGGCTTACCCTGAACTTAATTGGGATCGTGATTTGTAGCGAATGCTCCAAGGTTTTCTCTTCAACAAGCTTTGTATGCTCACTCAATTATTAAAGCCATCAAAATTCAGTGGTATGTCCAGCTACATGCCAATTGATTCTTGGTACTTGCAAATCCTGAGAATTCTGTGTCAAGATGTGATCCGTAACGAGATACACACCAGAGAGAGCGTTGAGCCATAAGCTATATCATCAAAAAATTAAAAACATCCATCAAATATAGCAGAAACATCTACCATAAGAACTGTGAGTGTAAGCTGTGTCCAATTTATATCTGACCATCATTATCACTATTCGTATCGCTGTCATACCCTTGTCTCTATGCATCCCACCAAAGTCCAATAGTGTACTTGTCAGTTTCCCAGATGTAGGAACCGACTATCGCCATTATGCTCAATGTCAGCAGGTGCATGCTCAGTTATGTCGCTTGA|intergenic_region|MODIFIER|exon-XM_006963064.1-1-exon-XM_006963442.1-1|GENE_exon-XM_006963064.1-1-GENE_exon-XM_006963442.1-1|intergenic_region|GENE_exon-XM_006963064.1-1-GENE_exon-XM_006963442.1-1|||n.1630226_1630227insATTGGCTGGACAGTGCCGGAGCTTTCTCGAAATTTCCATTCAGAGCTGCCTACCGTATTTGGCAAGTGGGGTCTCAGTGGGGGTCCTAAAGCGGGAACTAGAAGAGGTACGTACCTGGGCACTTGGGTACGTACCTTTATCTCCCTTCCTGTTCGTATTGGACCAACTCCACCAAGAATTGGGACAAGATGCCCTATGGAGCATTGCATTCAATCGGTCAAATACATTGCAGATGCACTATGTTATTGCGATACGTCATAAATTCGGATTGAATGCAGATAGTCCAAACTCTAGGTCATCCAAAAGTGTAACGATCGTGTCCCTGCGTTGGGTACATCCAAAACTCAGTCACCTGCCGCGAGCGAGACTTGGCGGAACACGAGAAAAACTTCGAGTGCGAGTAAAACCACTACATATTACAGTCGCCTAAAGTCAGTGCATCCGCTTGACACCAAGTTTTAATTGCTTCATCAGGAAAGTATGGATATTAATAGAGCAGTGCAGCCCCTTCTACTTTGCGGCTAACTCCTCGGCTTACCCTGAACTTAATTGGGATCGTGATTTGTAGCGAATGCTCCAAGGTTTTCTCTTCAACAAGCTTTGTATGCTCACTCAATTATTAAAGCCATCAAAATTCAGTGGTATGTCCAGCTACATGCCAATTGATTCTTGGTACTTGCAAATCCTGAGAATTCTGTGTCAAGATGTGATCCGTAACGAGATACACACCAGAGAGAGCGTTGAGCCATAAGCTATATCATCAAAAAATTAAAAACATCCATCAAATATAGCAGAAACATCTACCATAAGAACTGTGAGTGTAAGCTGTGTCCAATTTATATCTGACCATCATTATCACTATTCGTATCGCTGTCATACCCTTGTCTCTATGCATCCCACCAAAGTCCAATAGTGTACTTGTCAGTTTCCCAGATGTAGGAACCGACTATCGCCATTATGCTCAATGTCAGCAGGTGCATGCTCAGTTATGTCGCTTGA||||||,ATTGGCTGGACAGTGCCGGAGCTTTCTCGAAATTTCCATTCAGAGCTGCCTACCGTATTTGGCAAGTGGGGTCTCAGTGGGGGTCCTAAAGCGGGAACTAGAAGAGGTACGTACCTGGGCACTTGGGTACGTACCTTTATCTCCCTTCCTGTTCGTATTGGACCAACTCCACCAAGAATTGGGACAAGATGCCCTATGGAGCATTGCATTCAATCGGTCAAATACATTGCAGATGCACTATGTTATTGCGATACGTCATAAATTCGGATTGAATGCAGATAGTCCAAACTCTAGGTCATCCAAAAGTGTAACGATCGTGTCCCTGCGTTGGGTACATCCAAAACTCAGTCACCTGCCGCGAGCGAGACTTGGCGGAACACGAGAAAAACTTCGAGTGCGAGTAAAACCACTACATATTACAGTCGCCTAAAGTCAGTGCATCCGCTTGACACCAAGTTTTAATTGCTTCATCAGGAAAGTATGGATATTAATAGAGCAGTGCAGCCCCTTCTACTTTGCGGCTAACTCCTCGGCTTACCCTGAACTTAATTGGGATCGTGATTTGTAGCGAATGCTCCAAGGTTTTCTCTTCAACAAGCTTTGTATGCTCACTCAATTATTAAAGCCATCAAAATTCAGTGGTATGTCCAGCTACATGCCAATTGATTCTTGGTACTTGCAAATCCTGAGAATTCTGTGTCAAGATGTGATCCGTAACGAGATACACACCAGAGAGAGCGTTGAGCCATAAGCTATATCATCAAAAAATTAAAAACATCCATCAAATATAGCAGAAACATCTACCATAAGAACTGTGAGTGTAAGCTGTGTCCAATTTATATCTGACCATCATTATCACTATTCGTATCGCTGTCATACCCTTGTCTCTATGCATCCCACCAAAGTCCAATAGTGTACTTGTCAGTTTCCCAGATGTAGGAACCGACTATCGCCATTATGCTCAATGTCAGCAGGTGCATGCTCAGTTATGTCGCTTGA|intergenic_region|MODIFIER|exon-XM_006963064.1-1-exon-XM_006963442.1-1|GENE_exon-XM_006963064.1-1-GENE_exon-XM_006963442.1-1|intergenic_region|GENE_exon-XM_006963064.1-1-GENE_exon-XM_006963442.1-1|||n.1630227delCinsATTGGCTGGACAGTGCCGGAGCTTTCTCGAAATTTCCATTCAGAGCTGCCTACCGTATTTGGCAAGTGGGGTCTCAGTGGGGGTCCTAAAGCGGGAACTAGAAGAGGTACGTACCTGGGCACTTGGGTACGTACCTTTATCTCCCTTCCTGTTCGTATTGGACCAACTCCACCAAGAATTGGGACAAGATGCCCTATGGAGCATTGCATTCAATCGGTCAAATACATTGCAGATGCACTATGTTATTGCGATACGTCATAAATTCGGATTGAATGCAGATAGTCCAAACTCTAGGTCATCCAAAAGTGTAACGATCGTGTCCCTGCGTTGGGTACATCCAAAACTCAGTCACCTGCCGCGAGCGAGACTTGGCGGAACACGAGAAAAACTTCGAGTGCGAGTAAAACCACTACATATTACAGTCGCCTAAAGTCAGTGCATCCGCTTGACACCAAGTTTTAATTGCTTCATCAGGAAAGTATGGATATTAATAGAGCAGTGCAGCCCCTTCTACTTTGCGGCTAACTCCTCGGCTTACCCTGAACTTAATTGGGATCGTGATTTGTAGCGAATGCTCCAAGGTTTTCTCTTCAACAAGCTTTGTATGCTCACTCAATTATTAAAGCCATCAAAATTCAGTGGTATGTCCAGCTACATGCCAATTGATTCTTGGTACTTGCAAATCCTGAGAATTCTGTGTCAAGATGTGATCCGTAACGAGATACACACCAGAGAGAGCGTTGAGCCATAAGCTATATCATCAAAAAATTAAAAACATCCATCAAATATAGCAGAAACATCTACCATAAGAACTGTGAGTGTAAGCTGTGTCCAATTTATATCTGACCATCATTATCACTATTCGTATCGCTGTCATACCCTTGTCTCTATGCATCCCACCAAAGTCCAATAGTGTACTTGTCAGTTTCCCAGATGTAGGAACCGACTATCGCCATTATGCTCAATGTCAGCAGGTGCATGCTCAGTTATGTCGCTTGA||||||,ATTGGCTGGACAGTGCCGGAGCTTTCTCGAAATTTCCATTCAGAGCTGCCTACCGTATTTGGCAAGTGGGGTCTCAGTGGGGGTCCTAAAGCGGGAACTAGAAGAGGTACGTACCTGGGCACTTGGGTACGTACCTTTATCTCCCTTCCTGTTCGTATTGGACCAACTCCACCAAGAATTGGGACAAGATGCCCTATGGAGCATTGCATTCAATCGGTCAAATACATTGCAGATGCACTATGTTATTGCGATACGTCATAAATTCGGATTGAATGCAGATAGTCCAAACTCTAGGTCATCCAAAAGTGTAACGATCGTGTCCCTGCGTTGGGTACATCCAAAACTCAGTCACCTGCCGCGAGCGAGACTTGGCGGAACACGAGAAAAACTTCGAGTGCGAGTAAAACCACTACATATTACAGTCGCCTAAAGTCAGTGCATCCGCTTGACACCAAGTTTTAATTGCTTCATCAGGAAAGTATGGATATTAATAGAGCAGTGCAGCCCCTTCTACTTTGCGGCTAACTCCTCGGCTTACCCTGAACTTAATTGGGATCGTGATTTGTAGCGAATGCTCCAAGGTTTTCTCTTCAACAAGCTTTGTATGCTCACTCAATTATTAAAGCCATCAAAATTCAGTGGTATGTCCAGCTACATGCCAATTGATTCTTGGTACTTGCAAATCCTGAGAATTCTGTGTCAAGATGTGATCCGTAACGAGATACACACCAGAGAGAGCGTTGAGCCATAAGCTATATCATCAAAAAATTAAAAACATCCATCAAATATAGCAGAAACATCTACCATAAGAACTGTGAGTGTAAGCTGTGTCCAATTTATATCTGACCATCATTATCACTATTCGTATCGCTGTCATACCCTTGTCTCTATGCATCCCACCAAAGTCCAATAGTGTACTTGTCAGTTTCCCAGATGTAGGAACCGACTATCGCCATTATGCTCAATGTCAGCAGGTGCATGCTCAGTTATGTCGCTTGA|intergenic_region|MODIFIER|exon-XM_006963064.1-1-exon-XM_006963442.1-1|GENE_exon-XM_006963064.1-1-GENE_exon-XM_006963442.1-1|intergenic_region|GENE_exon-XM_006963064.1-1-GENE_exon-XM_006963442.1-1|||n.1630227delGinsATTGGCTGGACAGTGCCGGAGCTTTCTCGAAATTTCCATTCAGAGCTGCCTACCGTATTTGGCAAGTGGGGTCTCAGTGGGGGTCCTAAAGCGGGAACTAGAAGAGGTACGTACCTGGGCACTTGGGTACGTACCTTTATCTCCCTTCCTGTTCGTATTGGACCAACTCCACCAAGAATTGGGACAAGATGCCCTATGGAGCATTGCATTCAATCGGTCAAATACATTGCAGATGCACTATGTTATTGCGATACGTCATAAATTCGGATTGAATGCAGATAGTCCAAACTCTAGGTCATCCAAAAGTGTAACGATCGTGTCCCTGCGTTGGGTACATCCAAAACTCAGTCACCTGCCGCGAGCGAGACTTGGCGGAACACGAGAAAAACTTCGAGTGCGAGTAAAACCACTACATATTACAGTCGCCTAAAGTCAGTGCATCCGCTTGACACCAAGTTTTAATTGCTTCATCAGGAAAGTATGGATATTAATAGAGCAGTGCAGCCCCTTCTACTTTGCGGCTAACTCCTCGGCTTACCCTGAACTTAATTGGGATCGTGATTTGTAGCGAATGCTCCAAGGTTTTCTCTTCAACAAGCTTTGTATGCTCACTCAATTATTAAAGCCATCAAAATTCAGTGGTATGTCCAGCTACATGCCAATTGATTCTTGGTACTTGCAAATCCTGAGAATTCTGTGTCAAGATGTGATCCGTAACGAGATACACACCAGAGAGAGCGTTGAGCCATAAGCTATATCATCAAAAAATTAAAAACATCCATCAAATATAGCAGAAACATCTACCATAAGAACTGTGAGTGTAAGCTGTGTCCAATTTATATCTGACCATCATTATCACTATTCGTATCGCTGTCATACCCTTGTCTCTATGCATCCCACCAAAGTCCAATAGTGTACTTGTCAGTTTCCCAGATGTAGGAACCGACTATCGCCATTATGCTCAATGTCAGCAGGTGCATGCTCAGTTATGTCGCTTGA||||||,ATTGGCTGGACAGTGCCGGAGCTTTCTCGAAATTTCCATTCAGAGCTGCCTACCGTATTTGGCAAGTGGGGTCTCAGTGGGGGTCCTAAAGCGGGAACTAGAAGAGGTACGTACCTGGGCACTTGGGTACGTACCTTTATCTCCCTTCCTGTTCGTATTGGACCAACTCCACCAAGAATTGGGACAAGATGCCCTATGGAGCATTGCATTCAATCGGTCAAATACATTGCAGATGCACTATGTTATTGCGATACGTCATAAATTCGGATTGAATGCAGATAGTCCAAACTCTAGGTCATCCAAAAGTGTAACGATCGTGTCCCTGCGTTGGGTACATCCAAAACTCAGTCACCTGCCGCGAGCGAGACTTGGCGGAACACGAGAAAAACTTCGAGTGCGAGTAAAACCACTACATATTACAGTCGCCTAAAGTCAGTGCATCCGCTTGACACCAAGTTTTAATTGCTTCATCAGGAAAGTATGGATATTAATAGAGCAGTGCAGCCCCTTCTACTTTGCGGCTAACTCCTCGGCTTACCCTGAACTTAATTGGGATCGTGATTTGTAGCGAATGCTCCAAGGTTTTCTCTTCAACAAGCTTTGTATGCTCACTCAATTATTAAAGCCATCAAAATTCAGTGGTATGTCCAGCTACATGCCAATTGATTCTTGGTACTTGCAAATCCTGAGAATTCTGTGTCAAGATGTGATCCGTAACGAGATACACACCAGAGAGAGCGTTGAGCCATAAGCTATATCATCAAAAAATTAAAAACATCCATCAAATATAGCAGAAACATCTACCATAAGAACTGTGAGTGTAAGCTGTGTCCAATTTATATCTGACCATCATTATCACTATTCGTATCGCTGTCATACCCTTGTCTCTATGCATCCCACCAAAGTCCAATAGTGTACTTGTCAGTTTCCCAGATGTAGGAACCGACTATCGCCATTATGCTCAATGTCAGCAGGTGCATGCTCAGTTATGTCGCTTGA|intergenic_region|MODIFIER|exon-XM_006963064.1-1-exon-XM_006963442.1-1|GENE_exon-XM_006963064.1-1-GENE_exon-XM_006963442.1-1|intergenic_region|GENE_exon-XM_006963064.1-1-GENE_exon-XM_006963442.1-1|||n.1630227delTinsATTGGCTGGACAGTGCCGGAGCTTTCTCGAAATTTCCATTCAGAGCTGCCTACCGTATTTGGCAAGTGGGGTCTCAGTGGGGGTCCTAAAGCGGGAACTAGAAGAGGTACGTACCTGGGCACTTGGGTACGTACCTTTATCTCCCTTCCTGTTCGTATTGGACCAACTCCACCAAGAATTGGGACAAGATGCCCTATGGAGCATTGCATTCAATCGGTCAAATACATTGCAGATGCACTATGTTATTGCGATACGTCATAAATTCGGATTGAATGCAGATAGTCCAAACTCTAGGTCATCCAAAAGTGTAACGATCGTGTCCCTGCGTTGGGTACATCCAAAACTCAGTCACCTGCCGCGAGCGAGACTTGGCGGAACACGAGAAAAACTTCGAGTGCGAGTAAAACCACTACATATTACAGTCGCCTAAAGTCAGTGCATCCGCTTGACACCAAGTTTTAATTGCTTCATCAGGAAAGTATGGATATTAATAGAGCAGTGCAGCCCCTTCTACTTTGCGGCTAACTCCTCGGCTTACCCTGAACTTAATTGGGATCGTGATTTGTAGCGAATGCTCCAAGGTTTTCTCTTCAACAAGCTTTGTATGCTCACTCAATTATTAAAGCCATCAAAATTCAGTGGTATGTCCAGCTACATGCCAATTGATTCTTGGTACTTGCAAATCCTGAGAATTCTGTGTCAAGATGTGATCCGTAACGAGATACACACCAGAGAGAGCGTTGAGCCATAAGCTATATCATCAAAAAATTAAAAACATCCATCAAATATAGCAGAAACATCTACCATAAGAACTGTGAGTGTAAGCTGTGTCCAATTTATATCTGACCATCATTATCACTATTCGTATCGCTGTCATACCCTTGTCTCTATGCATCCCACCAAAGTCCAATAGTGTACTTGTCAGTTTCCCAGATGTAGGAACCGACTATCGCCATTATGCTCAATGTCAGCAGGTGCATGCTCAGTTATGTCGCTTGA||||||	GT:DR:DV	1/1:1:44
NW_006711151.1	1633138	1604	N	TTTTTGCGAATTCGCAACCCACCTTGTGTATTATCAACGTTACTTCATAATTCTCAACCACTAAGAAACCCTTAGACAATCCTTTTCCTTATAATAAAAAGCCACAAAGACTTGTAGTTCATTTTATCCTAGAGTAAGTCAACGACAAGTGATGACCATGAAGCCATTTGATCCGTTTTTTTCATCTCCTGAATTGATGCGGCCATAATATCCAAAGATTTTTGTATATCCCCTTCATCAAGAAACCCCTTTCTAATCGAACCTAGGAGAGGCGACATCTGGGTACAATAGAACACAAGCAGTATACCAAGGAAGTTTTGACTCCAGTAGAACAGATATGGCAATAAGAGTTTTTGTTTCCCAGGAGCCACGATTAATAAGGGCCAATTTAGGCAGCTCTACCACTTTTCTTAGCAAGATAAAGAATCAGCAAATCCAGCGCGTTACAAACCTTTAAACAACAGCTGACACCATACACGTCGTCGGTCGTTATGTTCTTAGGGAAGTGCAAAACTTTATACATGAGAGGACGATAAATCATGTACTGAGCATAGTAATATCGGGTTCGAAGTAGCGCAGTTTGCACGTCGCGGACGTATTTGCGACGAGCGGCTTCTTCGCTTTTGTCACTGATATCTGACCCAAACAAAAGCTCACCGTCTACTAGTGCACTTCGAGCATCATCCCACTGTAATGCTGGCGGTAGTATAGACTTCCATCTTTCTAGTTGGTTCGCGTGGTATTGTACAACAGATGATATAGCTTTTGGATTGGCGGAATGGCTAGTCTCTGTGTCTGGTTAGCATTGGCCTAATGATGATTGGGCTCTGGCCTATGACTCTTCTCACCATGATTCATCGCCTCGTGGAATGCGCGACAAATACGCCGTAGCGCAATGAGAGCGGCGTAATGCTGTTCAAAATTCGAAACGTGGTCCAATTGTTGACCTAGATAACAGAAAGACCCTGAAAAGGCGGGAAGCGGTACTATCTGCTCCAA	.	UNRESOLVED	PRECISE;SVMETHOD=Snifflesv1.0.12;CHR2=NW_006711151.1;END=1633138;ZMW=12;STD_quant_start=0.000000;STD_quant_stop=0.000000;Kurtosis_quant_start=7.000000;Kurtosis_quant_stop=7.000000;SVTYPE=INS;SUPTYPE=AL;SVLEN=999;STRANDS=+-;STRANDS2=5,7,5,7;RE=12;REF_strand=2,1;Strandbias_pval=0.569231;AF=0.8;ANN=TTTTTGCGAATTCGCAACCCACCTTGTGTATTATCAACGTTACTTCATAATTCTCAACCACTAAGAAACCCTTAGACAATCCTTTTCCTTATAATAAAAAGCCACAAAGACTTGTAGTTCATTTTATCCTAGAGTAAGTCAACGACAAGTGATGACCATGAAGCCATTTGATCCGTTTTTTTCATCTCCTGAATTGATGCGGCCATAATATCCAAAGATTTTTGTATATCCCCTTCATCAAGAAACCCCTTTCTAATCGAACCTAGGAGAGGCGACATCTGGGTACAATAGAACACAAGCAGTATACCAAGGAAGTTTTGACTCCAGTAGAACAGATATGGCAATAAGAGTTTTTGTTTCCCAGGAGCCACGATTAATAAGGGCCAATTTAGGCAGCTCTACCACTTTTCTTAGCAAGATAAAGAATCAGCAAATCCAGCGCGTTACAAACCTTTAAACAACAGCTGACACCATACACGTCGTCGGTCGTTATGTTCTTAGGGAAGTGCAAAACTTTATACATGAGAGGACGATAAATCATGTACTGAGCATAGTAATATCGGGTTCGAAGTAGCGCAGTTTGCACGTCGCGGACGTATTTGCGACGAGCGGCTTCTTCGCTTTTGTCACTGATATCTGACCCAAACAAAAGCTCACCGTCTACTAGTGCACTTCGAGCATCATCCCACTGTAATGCTGGCGGTAGTATAGACTTCCATCTTTCTAGTTGGTTCGCGTGGTATTGTACAACAGATGATATAGCTTTTGGATTGGCGGAATGGCTAGTCTCTGTGTCTGGTTAGCATTGGCCTAATGATGATTGGGCTCTGGCCTATGACTCTTCTCACCATGATTCATCGCCTCGTGGAATGCGCGACAAATACGCCGTAGCGCAATGAGAGCGGCGTAATGCTGTTCAAAATTCGAAACGTGGTCCAATTGTTGACCTAGATAACAGAAAGACCCTGAAAAGGCGGGAAGCGGTACTATCTGCTCCAA|upstream_gene_variant|MODIFIER|exon-XM_006963064.1-1|GENE_exon-XM_006963064.1-1|transcript|rna-XM_006963064.1|protein_coding||c.-3215delTinsTTGGAGCAGATAGTACCGCTTCCCGCCTTTTCAGGGTCTTTCTGTTATCTAGGTCAACAATTGGACCACGTTTCGAATTTTGAACAGCATTACGCCGCTCTCATTGCGCTACGGCGTATTTGTCGCGCATTCCACGAGGCGATGAATCATGGTGAGAAGAGTCATAGGCCAGAGCCCAATCATCATTAGGCCAATGCTAACCAGACACAGAGACTAGCCATTCCGCCAATCCAAAAGCTATATCATCTGTTGTACAATACCACGCGAACCAACTAGAAAGATGGAAGTCTATACTACCGCCAGCATTACAGTGGGATGATGCTCGAAGTGCACTAGTAGACGGTGAGCTTTTGTTTGGGTCAGATATCAGTGACAAAAGCGAAGAAGCCGCTCGTCGCAAATACGTCCGCGACGTGCAAACTGCGCTACTTCGAACCCGATATTACTATGCTCAGTACATGATTTATCGTCCTCTCATGTATAAAGTTTTGCACTTCCCTAAGAACATAACGACCGACGACGTGTATGGTGTCAGCTGTTGTTTAAAGGTTTGTAACGCGCTGGATTTGCTGATTCTTTATCTTGCTAAGAAAAGTGGTAGAGCTGCCTAAATTGGCCCTTATTAATCGTGGCTCCTGGGAAACAAAAACTCTTATTGCCATATCTGTTCTACTGGAGTCAAAACTTCCTTGGTATACTGCTTGTGTTCTATTGTACCCAGATGTCGCCTCTCCTAGGTTCGATTAGAAAGGGGTTTCTTGATGAAGGGGATATACAAAAATCTTTGGATATTATGGCCGCATCAATTCAGGAGATGAAAAAAACGGATCAAATGGCTTCATGGTCATCACTTGTCGTTGACTTACTCTAGGATAAAATGAACTACAAGTCTTTGTGGCTTTTTATTATAAGGAAAAGGATTGTCTAAGGGTTTCTTAGTGGTTGAGAATTATGAAGTAACGTTGATAATACACAAGGTGGGTTGCGAATTCGCAAAAA|||||3121|,TTTTTGCGAATTCGCAACCCACCTTGTGTATTATCAACGTTACTTCATAATTCTCAACCACTAAGAAACCCTTAGACAATCCTTTTCCTTATAATAAAAAGCCACAAAGACTTGTAGTTCATTTTATCCTAGAGTAAGTCAACGACAAGTGATGACCATGAAGCCATTTGATCCGTTTTTTTCATCTCCTGAATTGATGCGGCCATAATATCCAAAGATTTTTGTATATCCCCTTCATCAAGAAACCCCTTTCTAATCGAACCTAGGAGAGGCGACATCTGGGTACAATAGAACACAAGCAGTATACCAAGGAAGTTTTGACTCCAGTAGAACAGATATGGCAATAAGAGTTTTTGTTTCCCAGGAGCCACGATTAATAAGGGCCAATTTAGGCAGCTCTACCACTTTTCTTAGCAAGATAAAGAATCAGCAAATCCAGCGCGTTACAAACCTTTAAACAACAGCTGACACCATACACGTCGTCGGTCGTTATGTTCTTAGGGAAGTGCAAAACTTTATACATGAGAGGACGATAAATCATGTACTGAGCATAGTAATATCGGGTTCGAAGTAGCGCAGTTTGCACGTCGCGGACGTATTTGCGACGAGCGGCTTCTTCGCTTTTGTCACTGATATCTGACCCAAACAAAAGCTCACCGTCTACTAGTGCACTTCGAGCATCATCCCACTGTAATGCTGGCGGTAGTATAGACTTCCATCTTTCTAGTTGGTTCGCGTGGTATTGTACAACAGATGATATAGCTTTTGGATTGGCGGAATGGCTAGTCTCTGTGTCTGGTTAGCATTGGCCTAATGATGATTGGGCTCTGGCCTATGACTCTTCTCACCATGATTCATCGCCTCGTGGAATGCGCGACAAATACGCCGTAGCGCAATGAGAGCGGCGTAATGCTGTTCAAAATTCGAAACGTGGTCCAATTGTTGACCTAGATAACAGAAAGACCCTGAAAAGGCGGGAAGCGGTACTATCTGCTCCAA|upstream_gene_variant|MODIFIER|exon-XM_006963064.1-1|GENE_exon-XM_006963064.1-1|transcript|rna-XM_006963064.1|protein_coding||c.-3215delGinsTTGGAGCAGATAGTACCGCTTCCCGCCTTTTCAGGGTCTTTCTGTTATCTAGGTCAACAATTGGACCACGTTTCGAATTTTGAACAGCATTACGCCGCTCTCATTGCGCTACGGCGTATTTGTCGCGCATTCCACGAGGCGATGAATCATGGTGAGAAGAGTCATAGGCCAGAGCCCAATCATCATTAGGCCAATGCTAACCAGACACAGAGACTAGCCATTCCGCCAATCCAAAAGCTATATCATCTGTTGTACAATACCACGCGAACCAACTAGAAAGATGGAAGTCTATACTACCGCCAGCATTACAGTGGGATGATGCTCGAAGTGCACTAGTAGACGGTGAGCTTTTGTTTGGGTCAGATATCAGTGACAAAAGCGAAGAAGCCGCTCGTCGCAAATACGTCCGCGACGTGCAAACTGCGCTACTTCGAACCCGATATTACTATGCTCAGTACATGATTTATCGTCCTCTCATGTATAAAGTTTTGCACTTCCCTAAGAACATAACGACCGACGACGTGTATGGTGTCAGCTGTTGTTTAAAGGTTTGTAACGCGCTGGATTTGCTGATTCTTTATCTTGCTAAGAAAAGTGGTAGAGCTGCCTAAATTGGCCCTTATTAATCGTGGCTCCTGGGAAACAAAAACTCTTATTGCCATATCTGTTCTACTGGAGTCAAAACTTCCTTGGTATACTGCTTGTGTTCTATTGTACCCAGATGTCGCCTCTCCTAGGTTCGATTAGAAAGGGGTTTCTTGATGAAGGGGATATACAAAAATCTTTGGATATTATGGCCGCATCAATTCAGGAGATGAAAAAAACGGATCAAATGGCTTCATGGTCATCACTTGTCGTTGACTTACTCTAGGATAAAATGAACTACAAGTCTTTGTGGCTTTTTATTATAAGGAAAAGGATTGTCTAAGGGTTTCTTAGTGGTTGAGAATTATGAAGTAACGTTGATAATACACAAGGTGGGTTGCGAATTCGCAAAAA|||||3121|,TTTTTGCGAATTCGCAACCCACCTTGTGTATTATCAACGTTACTTCATAATTCTCAACCACTAAGAAACCCTTAGACAATCCTTTTCCTTATAATAAAAAGCCACAAAGACTTGTAGTTCATTTTATCCTAGAGTAAGTCAACGACAAGTGATGACCATGAAGCCATTTGATCCGTTTTTTTCATCTCCTGAATTGATGCGGCCATAATATCCAAAGATTTTTGTATATCCCCTTCATCAAGAAACCCCTTTCTAATCGAACCTAGGAGAGGCGACATCTGGGTACAATAGAACACAAGCAGTATACCAAGGAAGTTTTGACTCCAGTAGAACAGATATGGCAATAAGAGTTTTTGTTTCCCAGGAGCCACGATTAATAAGGGCCAATTTAGGCAGCTCTACCACTTTTCTTAGCAAGATAAAGAATCAGCAAATCCAGCGCGTTACAAACCTTTAAACAACAGCTGACACCATACACGTCGTCGGTCGTTATGTTCTTAGGGAAGTGCAAAACTTTATACATGAGAGGACGATAAATCATGTACTGAGCATAGTAATATCGGGTTCGAAGTAGCGCAGTTTGCACGTCGCGGACGTATTTGCGACGAGCGGCTTCTTCGCTTTTGTCACTGATATCTGACCCAAACAAAAGCTCACCGTCTACTAGTGCACTTCGAGCATCATCCCACTGTAATGCTGGCGGTAGTATAGACTTCCATCTTTCTAGTTGGTTCGCGTGGTATTGTACAACAGATGATATAGCTTTTGGATTGGCGGAATGGCTAGTCTCTGTGTCTGGTTAGCATTGGCCTAATGATGATTGGGCTCTGGCCTATGACTCTTCTCACCATGATTCATCGCCTCGTGGAATGCGCGACAAATACGCCGTAGCGCAATGAGAGCGGCGTAATGCTGTTCAAAATTCGAAACGTGGTCCAATTGTTGACCTAGATAACAGAAAGACCCTGAAAAGGCGGGAAGCGGTACTATCTGCTCCAA|upstream_gene_variant|MODIFIER|exon-XM_006963064.1-1|GENE_exon-XM_006963064.1-1|transcript|rna-XM_006963064.1|protein_coding||c.-3215delCinsTTGGAGCAGATAGTACCGCTTCCCGCCTTTTCAGGGTCTTTCTGTTATCTAGGTCAACAATTGGACCACGTTTCGAATTTTGAACAGCATTACGCCGCTCTCATTGCGCTACGGCGTATTTGTCGCGCATTCCACGAGGCGATGAATCATGGTGAGAAGAGTCATAGGCCAGAGCCCAATCATCATTAGGCCAATGCTAACCAGACACAGAGACTAGCCATTCCGCCAATCCAAAAGCTATATCATCTGTTGTACAATACCACGCGAACCAACTAGAAAGATGGAAGTCTATACTACCGCCAGCATTACAGTGGGATGATGCTCGAAGTGCACTAGTAGACGGTGAGCTTTTGTTTGGGTCAGATATCAGTGACAAAAGCGAAGAAGCCGCTCGTCGCAAATACGTCCGCGACGTGCAAACTGCGCTACTTCGAACCCGATATTACTATGCTCAGTACATGATTTATCGTCCTCTCATGTATAAAGTTTTGCACTTCCCTAAGAACATAACGACCGACGACGTGTATGGTGTCAGCTGTTGTTTAAAGGTTTGTAACGCGCTGGATTTGCTGATTCTTTATCTTGCTAAGAAAAGTGGTAGAGCTGCCTAAATTGGCCCTTATTAATCGTGGCTCCTGGGAAACAAAAACTCTTATTGCCATATCTGTTCTACTGGAGTCAAAACTTCCTTGGTATACTGCTTGTGTTCTATTGTACCCAGATGTCGCCTCTCCTAGGTTCGATTAGAAAGGGGTTTCTTGATGAAGGGGATATACAAAAATCTTTGGATATTATGGCCGCATCAATTCAGGAGATGAAAAAAACGGATCAAATGGCTTCATGGTCATCACTTGTCGTTGACTTACTCTAGGATAAAATGAACTACAAGTCTTTGTGGCTTTTTATTATAAGGAAAAGGATTGTCTAAGGGTTTCTTAGTGGTTGAGAATTATGAAGTAACGTTGATAATACACAAGGTGGGTTGCGAATTCGCAAAAA|||||3121|,TTTTTGCGAATTCGCAACCCACCTTGTGTATTATCAACGTTACTTCATAATTCTCAACCACTAAGAAACCCTTAGACAATCCTTTTCCTTATAATAAAAAGCCACAAAGACTTGTAGTTCATTTTATCCTAGAGTAAGTCAACGACAAGTGATGACCATGAAGCCATTTGATCCGTTTTTTTCATCTCCTGAATTGATGCGGCCATAATATCCAAAGATTTTTGTATATCCCCTTCATCAAGAAACCCCTTTCTAATCGAACCTAGGAGAGGCGACATCTGGGTACAATAGAACACAAGCAGTATACCAAGGAAGTTTTGACTCCAGTAGAACAGATATGGCAATAAGAGTTTTTGTTTCCCAGGAGCCACGATTAATAAGGGCCAATTTAGGCAGCTCTACCACTTTTCTTAGCAAGATAAAGAATCAGCAAATCCAGCGCGTTACAAACCTTTAAACAACAGCTGACACCATACACGTCGTCGGTCGTTATGTTCTTAGGGAAGTGCAAAACTTTATACATGAGAGGACGATAAATCATGTACTGAGCATAGTAATATCGGGTTCGAAGTAGCGCAGTTTGCACGTCGCGGACGTATTTGCGACGAGCGGCTTCTTCGCTTTTGTCACTGATATCTGACCCAAACAAAAGCTCACCGTCTACTAGTGCACTTCGAGCATCATCCCACTGTAATGCTGGCGGTAGTATAGACTTCCATCTTTCTAGTTGGTTCGCGTGGTATTGTACAACAGATGATATAGCTTTTGGATTGGCGGAATGGCTAGTCTCTGTGTCTGGTTAGCATTGGCCTAATGATGATTGGGCTCTGGCCTATGACTCTTCTCACCATGATTCATCGCCTCGTGGAATGCGCGACAAATACGCCGTAGCGCAATGAGAGCGGCGTAATGCTGTTCAAAATTCGAAACGTGGTCCAATTGTTGACCTAGATAACAGAAAGACCCTGAAAAGGCGGGAAGCGGTACTATCTGCTCCAA|upstream_gene_variant|MODIFIER|exon-XM_006963064.1-1|GENE_exon-XM_006963064.1-1|transcript|rna-XM_006963064.1|protein_coding||c.-3215_-3214insTTGGAGCAGATAGTACCGCTTCCCGCCTTTTCAGGGTCTTTCTGTTATCTAGGTCAACAATTGGACCACGTTTCGAATTTTGAACAGCATTACGCCGCTCTCATTGCGCTACGGCGTATTTGTCGCGCATTCCACGAGGCGATGAATCATGGTGAGAAGAGTCATAGGCCAGAGCCCAATCATCATTAGGCCAATGCTAACCAGACACAGAGACTAGCCATTCCGCCAATCCAAAAGCTATATCATCTGTTGTACAATACCACGCGAACCAACTAGAAAGATGGAAGTCTATACTACCGCCAGCATTACAGTGGGATGATGCTCGAAGTGCACTAGTAGACGGTGAGCTTTTGTTTGGGTCAGATATCAGTGACAAAAGCGAAGAAGCCGCTCGTCGCAAATACGTCCGCGACGTGCAAACTGCGCTACTTCGAACCCGATATTACTATGCTCAGTACATGATTTATCGTCCTCTCATGTATAAAGTTTTGCACTTCCCTAAGAACATAACGACCGACGACGTGTATGGTGTCAGCTGTTGTTTAAAGGTTTGTAACGCGCTGGATTTGCTGATTCTTTATCTTGCTAAGAAAAGTGGTAGAGCTGCCTAAATTGGCCCTTATTAATCGTGGCTCCTGGGAAACAAAAACTCTTATTGCCATATCTGTTCTACTGGAGTCAAAACTTCCTTGGTATACTGCTTGTGTTCTATTGTACCCAGATGTCGCCTCTCCTAGGTTCGATTAGAAAGGGGTTTCTTGATGAAGGGGATATACAAAAATCTTTGGATATTATGGCCGCATCAATTCAGGAGATGAAAAAAACGGATCAAATGGCTTCATGGTCATCACTTGTCGTTGACTTACTCTAGGATAAAATGAACTACAAGTCTTTGTGGCTTTTTATTATAAGGAAAAGGATTGTCTAAGGGTTTCTTAGTGGTTGAGAATTATGAAGTAACGTTGATAATACACAAGGTGGGTTGCGAATTCGCAAAAA|||||3121|,TTTTTGCGAATTCGCAACCCACCTTGTGTATTATCAACGTTACTTCATAATTCTCAACCACTAAGAAACCCTTAGACAATCCTTTTCCTTATAATAAAAAGCCACAAAGACTTGTAGTTCATTTTATCCTAGAGTAAGTCAACGACAAGTGATGACCATGAAGCCATTTGATCCGTTTTTTTCATCTCCTGAATTGATGCGGCCATAATATCCAAAGATTTTTGTATATCCCCTTCATCAAGAAACCCCTTTCTAATCGAACCTAGGAGAGGCGACATCTGGGTACAATAGAACACAAGCAGTATACCAAGGAAGTTTTGACTCCAGTAGAACAGATATGGCAATAAGAGTTTTTGTTTCCCAGGAGCCACGATTAATAAGGGCCAATTTAGGCAGCTCTACCACTTTTCTTAGCAAGATAAAGAATCAGCAAATCCAGCGCGTTACAAACCTTTAAACAACAGCTGACACCATACACGTCGTCGGTCGTTATGTTCTTAGGGAAGTGCAAAACTTTATACATGAGAGGACGATAAATCATGTACTGAGCATAGTAATATCGGGTTCGAAGTAGCGCAGTTTGCACGTCGCGGACGTATTTGCGACGAGCGGCTTCTTCGCTTTTGTCACTGATATCTGACCCAAACAAAAGCTCACCGTCTACTAGTGCACTTCGAGCATCATCCCACTGTAATGCTGGCGGTAGTATAGACTTCCATCTTTCTAGTTGGTTCGCGTGGTATTGTACAACAGATGATATAGCTTTTGGATTGGCGGAATGGCTAGTCTCTGTGTCTGGTTAGCATTGGCCTAATGATGATTGGGCTCTGGCCTATGACTCTTCTCACCATGATTCATCGCCTCGTGGAATGCGCGACAAATACGCCGTAGCGCAATGAGAGCGGCGTAATGCTGTTCAAAATTCGAAACGTGGTCCAATTGTTGACCTAGATAACAGAAAGACCCTGAAAAGGCGGGAAGCGGTACTATCTGCTCCAA|upstream_gene_variant|MODIFIER|exon-XM_006963442.1-1|GENE_exon-XM_006963442.1-1|transcript|rna-XM_006963442.1|protein_coding||c.-253delTinsTTGGAGCAGATAGTACCGCTTCCCGCCTTTTCAGGGTCTTTCTGTTATCTAGGTCAACAATTGGACCACGTTTCGAATTTTGAACAGCATTACGCCGCTCTCATTGCGCTACGGCGTATTTGTCGCGCATTCCACGAGGCGATGAATCATGGTGAGAAGAGTCATAGGCCAGAGCCCAATCATCATTAGGCCAATGCTAACCAGACACAGAGACTAGCCATTCCGCCAATCCAAAAGCTATATCATCTGTTGTACAATACCACGCGAACCAACTAGAAAGATGGAAGTCTATACTACCGCCAGCATTACAGTGGGATGATGCTCGAAGTGCACTAGTAGACGGTGAGCTTTTGTTTGGGTCAGATATCAGTGACAAAAGCGAAGAAGCCGCTCGTCGCAAATACGTCCGCGACGTGCAAACTGCGCTACTTCGAACCCGATATTACTATGCTCAGTACATGATTTATCGTCCTCTCATGTATAAAGTTTTGCACTTCCCTAAGAACATAACGACCGACGACGTGTATGGTGTCAGCTGTTGTTTAAAGGTTTGTAACGCGCTGGATTTGCTGATTCTTTATCTTGCTAAGAAAAGTGGTAGAGCTGCCTAAATTGGCCCTTATTAATCGTGGCTCCTGGGAAACAAAAACTCTTATTGCCATATCTGTTCTACTGGAGTCAAAACTTCCTTGGTATACTGCTTGTGTTCTATTGTACCCAGATGTCGCCTCTCCTAGGTTCGATTAGAAAGGGGTTTCTTGATGAAGGGGATATACAAAAATCTTTGGATATTATGGCCGCATCAATTCAGGAGATGAAAAAAACGGATCAAATGGCTTCATGGTCATCACTTGTCGTTGACTTACTCTAGGATAAAATGAACTACAAGTCTTTGTGGCTTTTTATTATAAGGAAAAGGATTGTCTAAGGGTTTCTTAGTGGTTGAGAATTATGAAGTAACGTTGATAATACACAAGGTGGGTTGCGAATTCGCAAAAA|||||253|WARNING_TRANSCRIPT_NO_STOP_CODON,TTTTTGCGAATTCGCAACCCACCTTGTGTATTATCAACGTTACTTCATAATTCTCAACCACTAAGAAACCCTTAGACAATCCTTTTCCTTATAATAAAAAGCCACAAAGACTTGTAGTTCATTTTATCCTAGAGTAAGTCAACGACAAGTGATGACCATGAAGCCATTTGATCCGTTTTTTTCATCTCCTGAATTGATGCGGCCATAATATCCAAAGATTTTTGTATATCCCCTTCATCAAGAAACCCCTTTCTAATCGAACCTAGGAGAGGCGACATCTGGGTACAATAGAACACAAGCAGTATACCAAGGAAGTTTTGACTCCAGTAGAACAGATATGGCAATAAGAGTTTTTGTTTCCCAGGAGCCACGATTAATAAGGGCCAATTTAGGCAGCTCTACCACTTTTCTTAGCAAGATAAAGAATCAGCAAATCCAGCGCGTTACAAACCTTTAAACAACAGCTGACACCATACACGTCGTCGGTCGTTATGTTCTTAGGGAAGTGCAAAACTTTATACATGAGAGGACGATAAATCATGTACTGAGCATAGTAATATCGGGTTCGAAGTAGCGCAGTTTGCACGTCGCGGACGTATTTGCGACGAGCGGCTTCTTCGCTTTTGTCACTGATATCTGACCCAAACAAAAGCTCACCGTCTACTAGTGCACTTCGAGCATCATCCCACTGTAATGCTGGCGGTAGTATAGACTTCCATCTTTCTAGTTGGTTCGCGTGGTATTGTACAACAGATGATATAGCTTTTGGATTGGCGGAATGGCTAGTCTCTGTGTCTGGTTAGCATTGGCCTAATGATGATTGGGCTCTGGCCTATGACTCTTCTCACCATGATTCATCGCCTCGTGGAATGCGCGACAAATACGCCGTAGCGCAATGAGAGCGGCGTAATGCTGTTCAAAATTCGAAACGTGGTCCAATTGTTGACCTAGATAACAGAAAGACCCTGAAAAGGCGGGAAGCGGTACTATCTGCTCCAA|upstream_gene_variant|MODIFIER|exon-XM_006963442.1-1|GENE_exon-XM_006963442.1-1|transcript|rna-XM_006963442.1|protein_coding||c.-253delGinsTTGGAGCAGATAGTACCGCTTCCCGCCTTTTCAGGGTCTTTCTGTTATCTAGGTCAACAATTGGACCACGTTTCGAATTTTGAACAGCATTACGCCGCTCTCATTGCGCTACGGCGTATTTGTCGCGCATTCCACGAGGCGATGAATCATGGTGAGAAGAGTCATAGGCCAGAGCCCAATCATCATTAGGCCAATGCTAACCAGACACAGAGACTAGCCATTCCGCCAATCCAAAAGCTATATCATCTGTTGTACAATACCACGCGAACCAACTAGAAAGATGGAAGTCTATACTACCGCCAGCATTACAGTGGGATGATGCTCGAAGTGCACTAGTAGACGGTGAGCTTTTGTTTGGGTCAGATATCAGTGACAAAAGCGAAGAAGCCGCTCGTCGCAAATACGTCCGCGACGTGCAAACTGCGCTACTTCGAACCCGATATTACTATGCTCAGTACATGATTTATCGTCCTCTCATGTATAAAGTTTTGCACTTCCCTAAGAACATAACGACCGACGACGTGTATGGTGTCAGCTGTTGTTTAAAGGTTTGTAACGCGCTGGATTTGCTGATTCTTTATCTTGCTAAGAAAAGTGGTAGAGCTGCCTAAATTGGCCCTTATTAATCGTGGCTCCTGGGAAACAAAAACTCTTATTGCCATATCTGTTCTACTGGAGTCAAAACTTCCTTGGTATACTGCTTGTGTTCTATTGTACCCAGATGTCGCCTCTCCTAGGTTCGATTAGAAAGGGGTTTCTTGATGAAGGGGATATACAAAAATCTTTGGATATTATGGCCGCATCAATTCAGGAGATGAAAAAAACGGATCAAATGGCTTCATGGTCATCACTTGTCGTTGACTTACTCTAGGATAAAATGAACTACAAGTCTTTGTGGCTTTTTATTATAAGGAAAAGGATTGTCTAAGGGTTTCTTAGTGGTTGAGAATTATGAAGTAACGTTGATAATACACAAGGTGGGTTGCGAATTCGCAAAAA|||||253|WARNING_TRANSCRIPT_NO_STOP_CODON,TTTTTGCGAATTCGCAACCCACCTTGTGTATTATCAACGTTACTTCATAATTCTCAACCACTAAGAAACCCTTAGACAATCCTTTTCCTTATAATAAAAAGCCACAAAGACTTGTAGTTCATTTTATCCTAGAGTAAGTCAACGACAAGTGATGACCATGAAGCCATTTGATCCGTTTTTTTCATCTCCTGAATTGATGCGGCCATAATATCCAAAGATTTTTGTATATCCCCTTCATCAAGAAACCCCTTTCTAATCGAACCTAGGAGAGGCGACATCTGGGTACAATAGAACACAAGCAGTATACCAAGGAAGTTTTGACTCCAGTAGAACAGATATGGCAATAAGAGTTTTTGTTTCCCAGGAGCCACGATTAATAAGGGCCAATTTAGGCAGCTCTACCACTTTTCTTAGCAAGATAAAGAATCAGCAAATCCAGCGCGTTACAAACCTTTAAACAACAGCTGACACCATACACGTCGTCGGTCGTTATGTTCTTAGGGAAGTGCAAAACTTTATACATGAGAGGACGATAAATCATGTACTGAGCATAGTAATATCGGGTTCGAAGTAGCGCAGTTTGCACGTCGCGGACGTATTTGCGACGAGCGGCTTCTTCGCTTTTGTCACTGATATCTGACCCAAACAAAAGCTCACCGTCTACTAGTGCACTTCGAGCATCATCCCACTGTAATGCTGGCGGTAGTATAGACTTCCATCTTTCTAGTTGGTTCGCGTGGTATTGTACAACAGATGATATAGCTTTTGGATTGGCGGAATGGCTAGTCTCTGTGTCTGGTTAGCATTGGCCTAATGATGATTGGGCTCTGGCCTATGACTCTTCTCACCATGATTCATCGCCTCGTGGAATGCGCGACAAATACGCCGTAGCGCAATGAGAGCGGCGTAATGCTGTTCAAAATTCGAAACGTGGTCCAATTGTTGACCTAGATAACAGAAAGACCCTGAAAAGGCGGGAAGCGGTACTATCTGCTCCAA|upstream_gene_variant|MODIFIER|exon-XM_006963442.1-1|GENE_exon-XM_006963442.1-1|transcript|rna-XM_006963442.1|protein_coding||c.-253delCinsTTGGAGCAGATAGTACCGCTTCCCGCCTTTTCAGGGTCTTTCTGTTATCTAGGTCAACAATTGGACCACGTTTCGAATTTTGAACAGCATTACGCCGCTCTCATTGCGCTACGGCGTATTTGTCGCGCATTCCACGAGGCGATGAATCATGGTGAGAAGAGTCATAGGCCAGAGCCCAATCATCATTAGGCCAATGCTAACCAGACACAGAGACTAGCCATTCCGCCAATCCAAAAGCTATATCATCTGTTGTACAATACCACGCGAACCAACTAGAAAGATGGAAGTCTATACTACCGCCAGCATTACAGTGGGATGATGCTCGAAGTGCACTAGTAGACGGTGAGCTTTTGTTTGGGTCAGATATCAGTGACAAAAGCGAAGAAGCCGCTCGTCGCAAATACGTCCGCGACGTGCAAACTGCGCTACTTCGAACCCGATATTACTATGCTCAGTACATGATTTATCGTCCTCTCATGTATAAAGTTTTGCACTTCCCTAAGAACATAACGACCGACGACGTGTATGGTGTCAGCTGTTGTTTAAAGGTTTGTAACGCGCTGGATTTGCTGATTCTTTATCTTGCTAAGAAAAGTGGTAGAGCTGCCTAAATTGGCCCTTATTAATCGTGGCTCCTGGGAAACAAAAACTCTTATTGCCATATCTGTTCTACTGGAGTCAAAACTTCCTTGGTATACTGCTTGTGTTCTATTGTACCCAGATGTCGCCTCTCCTAGGTTCGATTAGAAAGGGGTTTCTTGATGAAGGGGATATACAAAAATCTTTGGATATTATGGCCGCATCAATTCAGGAGATGAAAAAAACGGATCAAATGGCTTCATGGTCATCACTTGTCGTTGACTTACTCTAGGATAAAATGAACTACAAGTCTTTGTGGCTTTTTATTATAAGGAAAAGGATTGTCTAAGGGTTTCTTAGTGGTTGAGAATTATGAAGTAACGTTGATAATACACAAGGTGGGTTGCGAATTCGCAAAAA|||||253|WARNING_TRANSCRIPT_NO_STOP_CODON,TTTTTGCGAATTCGCAACCCACCTTGTGTATTATCAACGTTACTTCATAATTCTCAACCACTAAGAAACCCTTAGACAATCCTTTTCCTTATAATAAAAAGCCACAAAGACTTGTAGTTCATTTTATCCTAGAGTAAGTCAACGACAAGTGATGACCATGAAGCCATTTGATCCGTTTTTTTCATCTCCTGAATTGATGCGGCCATAATATCCAAAGATTTTTGTATATCCCCTTCATCAAGAAACCCCTTTCTAATCGAACCTAGGAGAGGCGACATCTGGGTACAATAGAACACAAGCAGTATACCAAGGAAGTTTTGACTCCAGTAGAACAGATATGGCAATAAGAGTTTTTGTTTCCCAGGAGCCACGATTAATAAGGGCCAATTTAGGCAGCTCTACCACTTTTCTTAGCAAGATAAAGAATCAGCAAATCCAGCGCGTTACAAACCTTTAAACAACAGCTGACACCATACACGTCGTCGGTCGTTATGTTCTTAGGGAAGTGCAAAACTTTATACATGAGAGGACGATAAATCATGTACTGAGCATAGTAATATCGGGTTCGAAGTAGCGCAGTTTGCACGTCGCGGACGTATTTGCGACGAGCGGCTTCTTCGCTTTTGTCACTGATATCTGACCCAAACAAAAGCTCACCGTCTACTAGTGCACTTCGAGCATCATCCCACTGTAATGCTGGCGGTAGTATAGACTTCCATCTTTCTAGTTGGTTCGCGTGGTATTGTACAACAGATGATATAGCTTTTGGATTGGCGGAATGGCTAGTCTCTGTGTCTGGTTAGCATTGGCCTAATGATGATTGGGCTCTGGCCTATGACTCTTCTCACCATGATTCATCGCCTCGTGGAATGCGCGACAAATACGCCGTAGCGCAATGAGAGCGGCGTAATGCTGTTCAAAATTCGAAACGTGGTCCAATTGTTGACCTAGATAACAGAAAGACCCTGAAAAGGCGGGAAGCGGTACTATCTGCTCCAA|upstream_gene_variant|MODIFIER|exon-XM_006963442.1-1|GENE_exon-XM_006963442.1-1|transcript|rna-XM_006963442.1|protein_coding||c.-253_-252insTTGGAGCAGATAGTACCGCTTCCCGCCTTTTCAGGGTCTTTCTGTTATCTAGGTCAACAATTGGACCACGTTTCGAATTTTGAACAGCATTACGCCGCTCTCATTGCGCTACGGCGTATTTGTCGCGCATTCCACGAGGCGATGAATCATGGTGAGAAGAGTCATAGGCCAGAGCCCAATCATCATTAGGCCAATGCTAACCAGACACAGAGACTAGCCATTCCGCCAATCCAAAAGCTATATCATCTGTTGTACAATACCACGCGAACCAACTAGAAAGATGGAAGTCTATACTACCGCCAGCATTACAGTGGGATGATGCTCGAAGTGCACTAGTAGACGGTGAGCTTTTGTTTGGGTCAGATATCAGTGACAAAAGCGAAGAAGCCGCTCGTCGCAAATACGTCCGCGACGTGCAAACTGCGCTACTTCGAACCCGATATTACTATGCTCAGTACATGATTTATCGTCCTCTCATGTATAAAGTTTTGCACTTCCCTAAGAACATAACGACCGACGACGTGTATGGTGTCAGCTGTTGTTTAAAGGTTTGTAACGCGCTGGATTTGCTGATTCTTTATCTTGCTAAGAAAAGTGGTAGAGCTGCCTAAATTGGCCCTTATTAATCGTGGCTCCTGGGAAACAAAAACTCTTATTGCCATATCTGTTCTACTGGAGTCAAAACTTCCTTGGTATACTGCTTGTGTTCTATTGTACCCAGATGTCGCCTCTCCTAGGTTCGATTAGAAAGGGGTTTCTTGATGAAGGGGATATACAAAAATCTTTGGATATTATGGCCGCATCAATTCAGGAGATGAAAAAAACGGATCAAATGGCTTCATGGTCATCACTTGTCGTTGACTTACTCTAGGATAAAATGAACTACAAGTCTTTGTGGCTTTTTATTATAAGGAAAAGGATTGTCTAAGGGTTTCTTAGTGGTTGAGAATTATGAAGTAACGTTGATAATACACAAGGTGGGTTGCGAATTCGCAAAAA|||||253|WARNING_TRANSCRIPT_NO_STOP_CODON,TTTTTGCGAATTCGCAACCCACCTTGTGTATTATCAACGTTACTTCATAATTCTCAACCACTAAGAAACCCTTAGACAATCCTTTTCCTTATAATAAAAAGCCACAAAGACTTGTAGTTCATTTTATCCTAGAGTAAGTCAACGACAAGTGATGACCATGAAGCCATTTGATCCGTTTTTTTCATCTCCTGAATTGATGCGGCCATAATATCCAAAGATTTTTGTATATCCCCTTCATCAAGAAACCCCTTTCTAATCGAACCTAGGAGAGGCGACATCTGGGTACAATAGAACACAAGCAGTATACCAAGGAAGTTTTGACTCCAGTAGAACAGATATGGCAATAAGAGTTTTTGTTTCCCAGGAGCCACGATTAATAAGGGCCAATTTAGGCAGCTCTACCACTTTTCTTAGCAAGATAAAGAATCAGCAAATCCAGCGCGTTACAAACCTTTAAACAACAGCTGACACCATACACGTCGTCGGTCGTTATGTTCTTAGGGAAGTGCAAAACTTTATACATGAGAGGACGATAAATCATGTACTGAGCATAGTAATATCGGGTTCGAAGTAGCGCAGTTTGCACGTCGCGGACGTATTTGCGACGAGCGGCTTCTTCGCTTTTGTCACTGATATCTGACCCAAACAAAAGCTCACCGTCTACTAGTGCACTTCGAGCATCATCCCACTGTAATGCTGGCGGTAGTATAGACTTCCATCTTTCTAGTTGGTTCGCGTGGTATTGTACAACAGATGATATAGCTTTTGGATTGGCGGAATGGCTAGTCTCTGTGTCTGGTTAGCATTGGCCTAATGATGATTGGGCTCTGGCCTATGACTCTTCTCACCATGATTCATCGCCTCGTGGAATGCGCGACAAATACGCCGTAGCGCAATGAGAGCGGCGTAATGCTGTTCAAAATTCGAAACGTGGTCCAATTGTTGACCTAGATAACAGAAAGACCCTGAAAAGGCGGGAAGCGGTACTATCTGCTCCAA|upstream_gene_variant|MODIFIER|TRIREDRAFT_105154|gene-TRIREDRAFT_105154|transcript|XM_006963443.1|protein_coding||c.-7614delAinsTTTTTGCGAATTCGCAACCCACCTTGTGTATTATCAACGTTACTTCATAATTCTCAACCACTAAGAAACCCTTAGACAATCCTTTTCCTTATAATAAAAAGCCACAAAGACTTGTAGTTCATTTTATCCTAGAGTAAGTCAACGACAAGTGATGACCATGAAGCCATTTGATCCGTTTTTTTCATCTCCTGAATTGATGCGGCCATAATATCCAAAGATTTTTGTATATCCCCTTCATCAAGAAACCCCTTTCTAATCGAACCTAGGAGAGGCGACATCTGGGTACAATAGAACACAAGCAGTATACCAAGGAAGTTTTGACTCCAGTAGAACAGATATGGCAATAAGAGTTTTTGTTTCCCAGGAGCCACGATTAATAAGGGCCAATTTAGGCAGCTCTACCACTTTTCTTAGCAAGATAAAGAATCAGCAAATCCAGCGCGTTACAAACCTTTAAACAACAGCTGACACCATACACGTCGTCGGTCGTTATGTTCTTAGGGAAGTGCAAAACTTTATACATGAGAGGACGATAAATCATGTACTGAGCATAGTAATATCGGGTTCGAAGTAGCGCAGTTTGCACGTCGCGGACGTATTTGCGACGAGCGGCTTCTTCGCTTTTGTCACTGATATCTGACCCAAACAAAAGCTCACCGTCTACTAGTGCACTTCGAGCATCATCCCACTGTAATGCTGGCGGTAGTATAGACTTCCATCTTTCTAGTTGGTTCGCGTGGTATTGTACAACAGATGATATAGCTTTTGGATTGGCGGAATGGCTAGTCTCTGTGTCTGGTTAGCATTGGCCTAATGATGATTGGGCTCTGGCCTATGACTCTTCTCACCATGATTCATCGCCTCGTGGAATGCGCGACAAATACGCCGTAGCGCAATGAGAGCGGCGTAATGCTGTTCAAAATTCGAAACGTGGTCCAATTGTTGACCTAGATAACAGAAAGACCCTGAAAAGGCGGGAAGCGGTACTATCTGCTCCAA|||||313|WARNING_TRANSCRIPT_NO_START_CODON,TTTTTGCGAATTCGCAACCCACCTTGTGTATTATCAACGTTACTTCATAATTCTCAACCACTAAGAAACCCTTAGACAATCCTTTTCCTTATAATAAAAAGCCACAAAGACTTGTAGTTCATTTTATCCTAGAGTAAGTCAACGACAAGTGATGACCATGAAGCCATTTGATCCGTTTTTTTCATCTCCTGAATTGATGCGGCCATAATATCCAAAGATTTTTGTATATCCCCTTCATCAAGAAACCCCTTTCTAATCGAACCTAGGAGAGGCGACATCTGGGTACAATAGAACACAAGCAGTATACCAAGGAAGTTTTGACTCCAGTAGAACAGATATGGCAATAAGAGTTTTTGTTTCCCAGGAGCCACGATTAATAAGGGCCAATTTAGGCAGCTCTACCACTTTTCTTAGCAAGATAAAGAATCAGCAAATCCAGCGCGTTACAAACCTTTAAACAACAGCTGACACCATACACGTCGTCGGTCGTTATGTTCTTAGGGAAGTGCAAAACTTTATACATGAGAGGACGATAAATCATGTACTGAGCATAGTAATATCGGGTTCGAAGTAGCGCAGTTTGCACGTCGCGGACGTATTTGCGACGAGCGGCTTCTTCGCTTTTGTCACTGATATCTGACCCAAACAAAAGCTCACCGTCTACTAGTGCACTTCGAGCATCATCCCACTGTAATGCTGGCGGTAGTATAGACTTCCATCTTTCTAGTTGGTTCGCGTGGTATTGTACAACAGATGATATAGCTTTTGGATTGGCGGAATGGCTAGTCTCTGTGTCTGGTTAGCATTGGCCTAATGATGATTGGGCTCTGGCCTATGACTCTTCTCACCATGATTCATCGCCTCGTGGAATGCGCGACAAATACGCCGTAGCGCAATGAGAGCGGCGTAATGCTGTTCAAAATTCGAAACGTGGTCCAATTGTTGACCTAGATAACAGAAAGACCCTGAAAAGGCGGGAAGCGGTACTATCTGCTCCAA|upstream_gene_variant|MODIFIER|TRIREDRAFT_105154|gene-TRIREDRAFT_105154|transcript|XM_006963443.1|protein_coding||c.-7614delCinsTTTTTGCGAATTCGCAACCCACCTTGTGTATTATCAACGTTACTTCATAATTCTCAACCACTAAGAAACCCTTAGACAATCCTTTTCCTTATAATAAAAAGCCACAAAGACTTGTAGTTCATTTTATCCTAGAGTAAGTCAACGACAAGTGATGACCATGAAGCCATTTGATCCGTTTTTTTCATCTCCTGAATTGATGCGGCCATAATATCCAAAGATTTTTGTATATCCCCTTCATCAAGAAACCCCTTTCTAATCGAACCTAGGAGAGGCGACATCTGGGTACAATAGAACACAAGCAGTATACCAAGGAAGTTTTGACTCCAGTAGAACAGATATGGCAATAAGAGTTTTTGTTTCCCAGGAGCCACGATTAATAAGGGCCAATTTAGGCAGCTCTACCACTTTTCTTAGCAAGATAAAGAATCAGCAAATCCAGCGCGTTACAAACCTTTAAACAACAGCTGACACCATACACGTCGTCGGTCGTTATGTTCTTAGGGAAGTGCAAAACTTTATACATGAGAGGACGATAAATCATGTACTGAGCATAGTAATATCGGGTTCGAAGTAGCGCAGTTTGCACGTCGCGGACGTATTTGCGACGAGCGGCTTCTTCGCTTTTGTCACTGATATCTGACCCAAACAAAAGCTCACCGTCTACTAGTGCACTTCGAGCATCATCCCACTGTAATGCTGGCGGTAGTATAGACTTCCATCTTTCTAGTTGGTTCGCGTGGTATTGTACAACAGATGATATAGCTTTTGGATTGGCGGAATGGCTAGTCTCTGTGTCTGGTTAGCATTGGCCTAATGATGATTGGGCTCTGGCCTATGACTCTTCTCACCATGATTCATCGCCTCGTGGAATGCGCGACAAATACGCCGTAGCGCAATGAGAGCGGCGTAATGCTGTTCAAAATTCGAAACGTGGTCCAATTGTTGACCTAGATAACAGAAAGACCCTGAAAAGGCGGGAAGCGGTACTATCTGCTCCAA|||||313|WARNING_TRANSCRIPT_NO_START_CODON,TTTTTGCGAATTCGCAACCCACCTTGTGTATTATCAACGTTACTTCATAATTCTCAACCACTAAGAAACCCTTAGACAATCCTTTTCCTTATAATAAAAAGCCACAAAGACTTGTAGTTCATTTTATCCTAGAGTAAGTCAACGACAAGTGATGACCATGAAGCCATTTGATCCGTTTTTTTCATCTCCTGAATTGATGCGGCCATAATATCCAAAGATTTTTGTATATCCCCTTCATCAAGAAACCCCTTTCTAATCGAACCTAGGAGAGGCGACATCTGGGTACAATAGAACACAAGCAGTATACCAAGGAAGTTTTGACTCCAGTAGAACAGATATGGCAATAAGAGTTTTTGTTTCCCAGGAGCCACGATTAATAAGGGCCAATTTAGGCAGCTCTACCACTTTTCTTAGCAAGATAAAGAATCAGCAAATCCAGCGCGTTACAAACCTTTAAACAACAGCTGACACCATACACGTCGTCGGTCGTTATGTTCTTAGGGAAGTGCAAAACTTTATACATGAGAGGACGATAAATCATGTACTGAGCATAGTAATATCGGGTTCGAAGTAGCGCAGTTTGCACGTCGCGGACGTATTTGCGACGAGCGGCTTCTTCGCTTTTGTCACTGATATCTGACCCAAACAAAAGCTCACCGTCTACTAGTGCACTTCGAGCATCATCCCACTGTAATGCTGGCGGTAGTATAGACTTCCATCTTTCTAGTTGGTTCGCGTGGTATTGTACAACAGATGATATAGCTTTTGGATTGGCGGAATGGCTAGTCTCTGTGTCTGGTTAGCATTGGCCTAATGATGATTGGGCTCTGGCCTATGACTCTTCTCACCATGATTCATCGCCTCGTGGAATGCGCGACAAATACGCCGTAGCGCAATGAGAGCGGCGTAATGCTGTTCAAAATTCGAAACGTGGTCCAATTGTTGACCTAGATAACAGAAAGACCCTGAAAAGGCGGGAAGCGGTACTATCTGCTCCAA|upstream_gene_variant|MODIFIER|TRIREDRAFT_105154|gene-TRIREDRAFT_105154|transcript|XM_006963443.1|protein_coding||c.-7614delGinsTTTTTGCGAATTCGCAACCCACCTTGTGTATTATCAACGTTACTTCATAATTCTCAACCACTAAGAAACCCTTAGACAATCCTTTTCCTTATAATAAAAAGCCACAAAGACTTGTAGTTCATTTTATCCTAGAGTAAGTCAACGACAAGTGATGACCATGAAGCCATTTGATCCGTTTTTTTCATCTCCTGAATTGATGCGGCCATAATATCCAAAGATTTTTGTATATCCCCTTCATCAAGAAACCCCTTTCTAATCGAACCTAGGAGAGGCGACATCTGGGTACAATAGAACACAAGCAGTATACCAAGGAAGTTTTGACTCCAGTAGAACAGATATGGCAATAAGAGTTTTTGTTTCCCAGGAGCCACGATTAATAAGGGCCAATTTAGGCAGCTCTACCACTTTTCTTAGCAAGATAAAGAATCAGCAAATCCAGCGCGTTACAAACCTTTAAACAACAGCTGACACCATACACGTCGTCGGTCGTTATGTTCTTAGGGAAGTGCAAAACTTTATACATGAGAGGACGATAAATCATGTACTGAGCATAGTAATATCGGGTTCGAAGTAGCGCAGTTTGCACGTCGCGGACGTATTTGCGACGAGCGGCTTCTTCGCTTTTGTCACTGATATCTGACCCAAACAAAAGCTCACCGTCTACTAGTGCACTTCGAGCATCATCCCACTGTAATGCTGGCGGTAGTATAGACTTCCATCTTTCTAGTTGGTTCGCGTGGTATTGTACAACAGATGATATAGCTTTTGGATTGGCGGAATGGCTAGTCTCTGTGTCTGGTTAGCATTGGCCTAATGATGATTGGGCTCTGGCCTATGACTCTTCTCACCATGATTCATCGCCTCGTGGAATGCGCGACAAATACGCCGTAGCGCAATGAGAGCGGCGTAATGCTGTTCAAAATTCGAAACGTGGTCCAATTGTTGACCTAGATAACAGAAAGACCCTGAAAAGGCGGGAAGCGGTACTATCTGCTCCAA|||||313|WARNING_TRANSCRIPT_NO_START_CODON,TTTTTGCGAATTCGCAACCCACCTTGTGTATTATCAACGTTACTTCATAATTCTCAACCACTAAGAAACCCTTAGACAATCCTTTTCCTTATAATAAAAAGCCACAAAGACTTGTAGTTCATTTTATCCTAGAGTAAGTCAACGACAAGTGATGACCATGAAGCCATTTGATCCGTTTTTTTCATCTCCTGAATTGATGCGGCCATAATATCCAAAGATTTTTGTATATCCCCTTCATCAAGAAACCCCTTTCTAATCGAACCTAGGAGAGGCGACATCTGGGTACAATAGAACACAAGCAGTATACCAAGGAAGTTTTGACTCCAGTAGAACAGATATGGCAATAAGAGTTTTTGTTTCCCAGGAGCCACGATTAATAAGGGCCAATTTAGGCAGCTCTACCACTTTTCTTAGCAAGATAAAGAATCAGCAAATCCAGCGCGTTACAAACCTTTAAACAACAGCTGACACCATACACGTCGTCGGTCGTTATGTTCTTAGGGAAGTGCAAAACTTTATACATGAGAGGACGATAAATCATGTACTGAGCATAGTAATATCGGGTTCGAAGTAGCGCAGTTTGCACGTCGCGGACGTATTTGCGACGAGCGGCTTCTTCGCTTTTGTCACTGATATCTGACCCAAACAAAAGCTCACCGTCTACTAGTGCACTTCGAGCATCATCCCACTGTAATGCTGGCGGTAGTATAGACTTCCATCTTTCTAGTTGGTTCGCGTGGTATTGTACAACAGATGATATAGCTTTTGGATTGGCGGAATGGCTAGTCTCTGTGTCTGGTTAGCATTGGCCTAATGATGATTGGGCTCTGGCCTATGACTCTTCTCACCATGATTCATCGCCTCGTGGAATGCGCGACAAATACGCCGTAGCGCAATGAGAGCGGCGTAATGCTGTTCAAAATTCGAAACGTGGTCCAATTGTTGACCTAGATAACAGAAAGACCCTGAAAAGGCGGGAAGCGGTACTATCTGCTCCAA|upstream_gene_variant|MODIFIER|TRIREDRAFT_105154|gene-TRIREDRAFT_105154|transcript|XM_006963443.1|protein_coding||c.-7615_-7614insTTTTTGCGAATTCGCAACCCACCTTGTGTATTATCAACGTTACTTCATAATTCTCAACCACTAAGAAACCCTTAGACAATCCTTTTCCTTATAATAAAAAGCCACAAAGACTTGTAGTTCATTTTATCCTAGAGTAAGTCAACGACAAGTGATGACCATGAAGCCATTTGATCCGTTTTTTTCATCTCCTGAATTGATGCGGCCATAATATCCAAAGATTTTTGTATATCCCCTTCATCAAGAAACCCCTTTCTAATCGAACCTAGGAGAGGCGACATCTGGGTACAATAGAACACAAGCAGTATACCAAGGAAGTTTTGACTCCAGTAGAACAGATATGGCAATAAGAGTTTTTGTTTCCCAGGAGCCACGATTAATAAGGGCCAATTTAGGCAGCTCTACCACTTTTCTTAGCAAGATAAAGAATCAGCAAATCCAGCGCGTTACAAACCTTTAAACAACAGCTGACACCATACACGTCGTCGGTCGTTATGTTCTTAGGGAAGTGCAAAACTTTATACATGAGAGGACGATAAATCATGTACTGAGCATAGTAATATCGGGTTCGAAGTAGCGCAGTTTGCACGTCGCGGACGTATTTGCGACGAGCGGCTTCTTCGCTTTTGTCACTGATATCTGACCCAAACAAAAGCTCACCGTCTACTAGTGCACTTCGAGCATCATCCCACTGTAATGCTGGCGGTAGTATAGACTTCCATCTTTCTAGTTGGTTCGCGTGGTATTGTACAACAGATGATATAGCTTTTGGATTGGCGGAATGGCTAGTCTCTGTGTCTGGTTAGCATTGGCCTAATGATGATTGGGCTCTGGCCTATGACTCTTCTCACCATGATTCATCGCCTCGTGGAATGCGCGACAAATACGCCGTAGCGCAATGAGAGCGGCGTAATGCTGTTCAAAATTCGAAACGTGGTCCAATTGTTGACCTAGATAACAGAAAGACCCTGAAAAGGCGGGAAGCGGTACTATCTGCTCCAA|||||313|WARNING_TRANSCRIPT_NO_START_CODON,TTTTTGCGAATTCGCAACCCACCTTGTGTATTATCAACGTTACTTCATAATTCTCAACCACTAAGAAACCCTTAGACAATCCTTTTCCTTATAATAAAAAGCCACAAAGACTTGTAGTTCATTTTATCCTAGAGTAAGTCAACGACAAGTGATGACCATGAAGCCATTTGATCCGTTTTTTTCATCTCCTGAATTGATGCGGCCATAATATCCAAAGATTTTTGTATATCCCCTTCATCAAGAAACCCCTTTCTAATCGAACCTAGGAGAGGCGACATCTGGGTACAATAGAACACAAGCAGTATACCAAGGAAGTTTTGACTCCAGTAGAACAGATATGGCAATAAGAGTTTTTGTTTCCCAGGAGCCACGATTAATAAGGGCCAATTTAGGCAGCTCTACCACTTTTCTTAGCAAGATAAAGAATCAGCAAATCCAGCGCGTTACAAACCTTTAAACAACAGCTGACACCATACACGTCGTCGGTCGTTATGTTCTTAGGGAAGTGCAAAACTTTATACATGAGAGGACGATAAATCATGTACTGAGCATAGTAATATCGGGTTCGAAGTAGCGCAGTTTGCACGTCGCGGACGTATTTGCGACGAGCGGCTTCTTCGCTTTTGTCACTGATATCTGACCCAAACAAAAGCTCACCGTCTACTAGTGCACTTCGAGCATCATCCCACTGTAATGCTGGCGGTAGTATAGACTTCCATCTTTCTAGTTGGTTCGCGTGGTATTGTACAACAGATGATATAGCTTTTGGATTGGCGGAATGGCTAGTCTCTGTGTCTGGTTAGCATTGGCCTAATGATGATTGGGCTCTGGCCTATGACTCTTCTCACCATGATTCATCGCCTCGTGGAATGCGCGACAAATACGCCGTAGCGCAATGAGAGCGGCGTAATGCTGTTCAAAATTCGAAACGTGGTCCAATTGTTGACCTAGATAACAGAAAGACCCTGAAAAGGCGGGAAGCGGTACTATCTGCTCCAA|downstream_gene_variant|MODIFIER|TRIREDRAFT_46285|gene-TRIREDRAFT_46285|transcript|XM_006963064.1|protein_coding||c.*3952delAinsTTTTTGCGAATTCGCAACCCACCTTGTGTATTATCAACGTTACTTCATAATTCTCAACCACTAAGAAACCCTTAGACAATCCTTTTCCTTATAATAAAAAGCCACAAAGACTTGTAGTTCATTTTATCCTAGAGTAAGTCAACGACAAGTGATGACCATGAAGCCATTTGATCCGTTTTTTTCATCTCCTGAATTGATGCGGCCATAATATCCAAAGATTTTTGTATATCCCCTTCATCAAGAAACCCCTTTCTAATCGAACCTAGGAGAGGCGACATCTGGGTACAATAGAACACAAGCAGTATACCAAGGAAGTTTTGACTCCAGTAGAACAGATATGGCAATAAGAGTTTTTGTTTCCCAGGAGCCACGATTAATAAGGGCCAATTTAGGCAGCTCTACCACTTTTCTTAGCAAGATAAAGAATCAGCAAATCCAGCGCGTTACAAACCTTTAAACAACAGCTGACACCATACACGTCGTCGGTCGTTATGTTCTTAGGGAAGTGCAAAACTTTATACATGAGAGGACGATAAATCATGTACTGAGCATAGTAATATCGGGTTCGAAGTAGCGCAGTTTGCACGTCGCGGACGTATTTGCGACGAGCGGCTTCTTCGCTTTTGTCACTGATATCTGACCCAAACAAAAGCTCACCGTCTACTAGTGCACTTCGAGCATCATCCCACTGTAATGCTGGCGGTAGTATAGACTTCCATCTTTCTAGTTGGTTCGCGTGGTATTGTACAACAGATGATATAGCTTTTGGATTGGCGGAATGGCTAGTCTCTGTGTCTGGTTAGCATTGGCCTAATGATGATTGGGCTCTGGCCTATGACTCTTCTCACCATGATTCATCGCCTCGTGGAATGCGCGACAAATACGCCGTAGCGCAATGAGAGCGGCGTAATGCTGTTCAAAATTCGAAACGTGGTCCAATTGTTGACCTAGATAACAGAAAGACCCTGAAAAGGCGGGAAGCGGTACTATCTGCTCCAA|||||3121|WARNING_TRANSCRIPT_NO_START_CODON,TTTTTGCGAATTCGCAACCCACCTTGTGTATTATCAACGTTACTTCATAATTCTCAACCACTAAGAAACCCTTAGACAATCCTTTTCCTTATAATAAAAAGCCACAAAGACTTGTAGTTCATTTTATCCTAGAGTAAGTCAACGACAAGTGATGACCATGAAGCCATTTGATCCGTTTTTTTCATCTCCTGAATTGATGCGGCCATAATATCCAAAGATTTTTGTATATCCCCTTCATCAAGAAACCCCTTTCTAATCGAACCTAGGAGAGGCGACATCTGGGTACAATAGAACACAAGCAGTATACCAAGGAAGTTTTGACTCCAGTAGAACAGATATGGCAATAAGAGTTTTTGTTTCCCAGGAGCCACGATTAATAAGGGCCAATTTAGGCAGCTCTACCACTTTTCTTAGCAAGATAAAGAATCAGCAAATCCAGCGCGTTACAAACCTTTAAACAACAGCTGACACCATACACGTCGTCGGTCGTTATGTTCTTAGGGAAGTGCAAAACTTTATACATGAGAGGACGATAAATCATGTACTGAGCATAGTAATATCGGGTTCGAAGTAGCGCAGTTTGCACGTCGCGGACGTATTTGCGACGAGCGGCTTCTTCGCTTTTGTCACTGATATCTGACCCAAACAAAAGCTCACCGTCTACTAGTGCACTTCGAGCATCATCCCACTGTAATGCTGGCGGTAGTATAGACTTCCATCTTTCTAGTTGGTTCGCGTGGTATTGTACAACAGATGATATAGCTTTTGGATTGGCGGAATGGCTAGTCTCTGTGTCTGGTTAGCATTGGCCTAATGATGATTGGGCTCTGGCCTATGACTCTTCTCACCATGATTCATCGCCTCGTGGAATGCGCGACAAATACGCCGTAGCGCAATGAGAGCGGCGTAATGCTGTTCAAAATTCGAAACGTGGTCCAATTGTTGACCTAGATAACAGAAAGACCCTGAAAAGGCGGGAAGCGGTACTATCTGCTCCAA|downstream_gene_variant|MODIFIER|TRIREDRAFT_46285|gene-TRIREDRAFT_46285|transcript|XM_006963064.1|protein_coding||c.*3952delCinsTTTTTGCGAATTCGCAACCCACCTTGTGTATTATCAACGTTACTTCATAATTCTCAACCACTAAGAAACCCTTAGACAATCCTTTTCCTTATAATAAAAAGCCACAAAGACTTGTAGTTCATTTTATCCTAGAGTAAGTCAACGACAAGTGATGACCATGAAGCCATTTGATCCGTTTTTTTCATCTCCTGAATTGATGCGGCCATAATATCCAAAGATTTTTGTATATCCCCTTCATCAAGAAACCCCTTTCTAATCGAACCTAGGAGAGGCGACATCTGGGTACAATAGAACACAAGCAGTATACCAAGGAAGTTTTGACTCCAGTAGAACAGATATGGCAATAAGAGTTTTTGTTTCCCAGGAGCCACGATTAATAAGGGCCAATTTAGGCAGCTCTACCACTTTTCTTAGCAAGATAAAGAATCAGCAAATCCAGCGCGTTACAAACCTTTAAACAACAGCTGACACCATACACGTCGTCGGTCGTTATGTTCTTAGGGAAGTGCAAAACTTTATACATGAGAGGACGATAAATCATGTACTGAGCATAGTAATATCGGGTTCGAAGTAGCGCAGTTTGCACGTCGCGGACGTATTTGCGACGAGCGGCTTCTTCGCTTTTGTCACTGATATCTGACCCAAACAAAAGCTCACCGTCTACTAGTGCACTTCGAGCATCATCCCACTGTAATGCTGGCGGTAGTATAGACTTCCATCTTTCTAGTTGGTTCGCGTGGTATTGTACAACAGATGATATAGCTTTTGGATTGGCGGAATGGCTAGTCTCTGTGTCTGGTTAGCATTGGCCTAATGATGATTGGGCTCTGGCCTATGACTCTTCTCACCATGATTCATCGCCTCGTGGAATGCGCGACAAATACGCCGTAGCGCAATGAGAGCGGCGTAATGCTGTTCAAAATTCGAAACGTGGTCCAATTGTTGACCTAGATAACAGAAAGACCCTGAAAAGGCGGGAAGCGGTACTATCTGCTCCAA|||||3121|WARNING_TRANSCRIPT_NO_START_CODON,TTTTTGCGAATTCGCAACCCACCTTGTGTATTATCAACGTTACTTCATAATTCTCAACCACTAAGAAACCCTTAGACAATCCTTTTCCTTATAATAAAAAGCCACAAAGACTTGTAGTTCATTTTATCCTAGAGTAAGTCAACGACAAGTGATGACCATGAAGCCATTTGATCCGTTTTTTTCATCTCCTGAATTGATGCGGCCATAATATCCAAAGATTTTTGTATATCCCCTTCATCAAGAAACCCCTTTCTAATCGAACCTAGGAGAGGCGACATCTGGGTACAATAGAACACAAGCAGTATACCAAGGAAGTTTTGACTCCAGTAGAACAGATATGGCAATAAGAGTTTTTGTTTCCCAGGAGCCACGATTAATAAGGGCCAATTTAGGCAGCTCTACCACTTTTCTTAGCAAGATAAAGAATCAGCAAATCCAGCGCGTTACAAACCTTTAAACAACAGCTGACACCATACACGTCGTCGGTCGTTATGTTCTTAGGGAAGTGCAAAACTTTATACATGAGAGGACGATAAATCATGTACTGAGCATAGTAATATCGGGTTCGAAGTAGCGCAGTTTGCACGTCGCGGACGTATTTGCGACGAGCGGCTTCTTCGCTTTTGTCACTGATATCTGACCCAAACAAAAGCTCACCGTCTACTAGTGCACTTCGAGCATCATCCCACTGTAATGCTGGCGGTAGTATAGACTTCCATCTTTCTAGTTGGTTCGCGTGGTATTGTACAACAGATGATATAGCTTTTGGATTGGCGGAATGGCTAGTCTCTGTGTCTGGTTAGCATTGGCCTAATGATGATTGGGCTCTGGCCTATGACTCTTCTCACCATGATTCATCGCCTCGTGGAATGCGCGACAAATACGCCGTAGCGCAATGAGAGCGGCGTAATGCTGTTCAAAATTCGAAACGTGGTCCAATTGTTGACCTAGATAACAGAAAGACCCTGAAAAGGCGGGAAGCGGTACTATCTGCTCCAA|downstream_gene_variant|MODIFIER|TRIREDRAFT_46285|gene-TRIREDRAFT_46285|transcript|XM_006963064.1|protein_coding||c.*3952delGinsTTTTTGCGAATTCGCAACCCACCTTGTGTATTATCAACGTTACTTCATAATTCTCAACCACTAAGAAACCCTTAGACAATCCTTTTCCTTATAATAAAAAGCCACAAAGACTTGTAGTTCATTTTATCCTAGAGTAAGTCAACGACAAGTGATGACCATGAAGCCATTTGATCCGTTTTTTTCATCTCCTGAATTGATGCGGCCATAATATCCAAAGATTTTTGTATATCCCCTTCATCAAGAAACCCCTTTCTAATCGAACCTAGGAGAGGCGACATCTGGGTACAATAGAACACAAGCAGTATACCAAGGAAGTTTTGACTCCAGTAGAACAGATATGGCAATAAGAGTTTTTGTTTCCCAGGAGCCACGATTAATAAGGGCCAATTTAGGCAGCTCTACCACTTTTCTTAGCAAGATAAAGAATCAGCAAATCCAGCGCGTTACAAACCTTTAAACAACAGCTGACACCATACACGTCGTCGGTCGTTATGTTCTTAGGGAAGTGCAAAACTTTATACATGAGAGGACGATAAATCATGTACTGAGCATAGTAATATCGGGTTCGAAGTAGCGCAGTTTGCACGTCGCGGACGTATTTGCGACGAGCGGCTTCTTCGCTTTTGTCACTGATATCTGACCCAAACAAAAGCTCACCGTCTACTAGTGCACTTCGAGCATCATCCCACTGTAATGCTGGCGGTAGTATAGACTTCCATCTTTCTAGTTGGTTCGCGTGGTATTGTACAACAGATGATATAGCTTTTGGATTGGCGGAATGGCTAGTCTCTGTGTCTGGTTAGCATTGGCCTAATGATGATTGGGCTCTGGCCTATGACTCTTCTCACCATGATTCATCGCCTCGTGGAATGCGCGACAAATACGCCGTAGCGCAATGAGAGCGGCGTAATGCTGTTCAAAATTCGAAACGTGGTCCAATTGTTGACCTAGATAACAGAAAGACCCTGAAAAGGCGGGAAGCGGTAC
ATCTGCTCCAA|||||3121|WARNING_TRANSCRIPT_NO_START_CODON,TTTTTGCGAATTCGCAACCCACCTTGTGTATTATCAACGTTACTTCATAATTCTCAACCACTAAGAAACCCTTAGACAATCCTTTTCCTTATAATAAAAAGCCACAAAGACTTGTAGTTCATTTTATCCTAGAGTAAGTCAACGACAAGTGATGACCATGAAGCCATTTGATCCGTTTTTTTCATCTCCTGAATTGATGCGGCCATAATATCCAAAGATTTTTGTATATCCCCTTCATCAAGAAACCCCTTTCTAATCGAACCTAGGAGAGGCGACATCTGGGTACAATAGAACACAAGCAGTATACCAAGGAAGTTTTGACTCCAGTAGAACAGATATGGCAATAAGAGTTTTTGTTTCCCAGGAGCCACGATTAATAAGGGCCAATTTAGGCAGCTCTACCACTTTTCTTAGCAAGATAAAGAATCAGCAAATCCAGCGCGTTACAAACCTTTAAACAACAGCTGACACCATACACGTCGTCGGTCGTTATGTTCTTAGGGAAGTGCAAAACTTTATACATGAGAGGACGATAAATCATGTACTGAGCATAGTAATATCGGGTTCGAAGTAGCGCAGTTTGCACGTCGCGGACGTATTTGCGACGAGCGGCTTCTTCGCTTTTGTCACTGATATCTGACCCAAACAAAAGCTCACCGTCTACTAGTGCACTTCGAGCATCATCCCACTGTAATGCTGGCGGTAGTATAGACTTCCATCTTTCTAGTTGGTTCGCGTGGTATTGTACAACAGATGATATAGCTTTTGGATTGGCGGAATGGCTAGTCTCTGTGTCTGGTTAGCATTGGCCTAATGATGATTGGGCTCTGGCCTATGACTCTTCTCACCATGATTCATCGCCTCGTGGAATGCGCGACAAATACGCCGTAGCGCAATGAGAGCGGCGTAATGCTGTTCAAAATTCGAAACGTGGTCCAATTGTTGACCTAGATAACAGAAAGACCCTGAAAAGGCGGGAAGCGGTACTATCTGCTCCAA|downstream_gene_variant|MODIFIER|TRIREDRAFT_46285|gene-TRIREDRAFT_46285|transcript|XM_006963064.1|protein_coding||c.*3951_*3952insTTTTTGCGAATTCGCAACCCACCTTGTGTATTATCAACGTTACTTCATAATTCTCAACCACTAAGAAACCCTTAGACAATCCTTTTCCTTATAATAAAAAGCCACAAAGACTTGTAGTTCATTTTATCCTAGAGTAAGTCAACGACAAGTGATGACCATGAAGCCATTTGATCCGTTTTTTTCATCTCCTGAATTGATGCGGCCATAATATCCAAAGATTTTTGTATATCCCCTTCATCAAGAAACCCCTTTCTAATCGAACCTAGGAGAGGCGACATCTGGGTACAATAGAACACAAGCAGTATACCAAGGAAGTTTTGACTCCAGTAGAACAGATATGGCAATAAGAGTTTTTGTTTCCCAGGAGCCACGATTAATAAGGGCCAATTTAGGCAGCTCTACCACTTTTCTTAGCAAGATAAAGAATCAGCAAATCCAGCGCGTTACAAACCTTTAAACAACAGCTGACACCATACACGTCGTCGGTCGTTATGTTCTTAGGGAAGTGCAAAACTTTATACATGAGAGGACGATAAATCATGTACTGAGCATAGTAATATCGGGTTCGAAGTAGCGCAGTTTGCACGTCGCGGACGTATTTGCGACGAGCGGCTTCTTCGCTTTTGTCACTGATATCTGACCCAAACAAAAGCTCACCGTCTACTAGTGCACTTCGAGCATCATCCCACTGTAATGCTGGCGGTAGTATAGACTTCCATCTTTCTAGTTGGTTCGCGTGGTATTGTACAACAGATGATATAGCTTTTGGATTGGCGGAATGGCTAGTCTCTGTGTCTGGTTAGCATTGGCCTAATGATGATTGGGCTCTGGCCTATGACTCTTCTCACCATGATTCATCGCCTCGTGGAATGCGCGACAAATACGCCGTAGCGCAATGAGAGCGGCGTAATGCTGTTCAAAATTCGAAACGTGGTCCAATTGTTGACCTAGATAACAGAAAGACCCTGAAAAGGCGGGAAGCGGTACTATCTGCTCCAA|||||3121|WARNING_TRANSCRIPT_NO_START_CODON,TTTTTGCGAATTCGCAACCCACCTTGTGTATTATCAACGTTACTTCATAATTCTCAACCACTAAGAAACCCTTAGACAATCCTTTTCCTTATAATAAAAAGCCACAAAGACTTGTAGTTCATTTTATCCTAGAGTAAGTCAACGACAAGTGATGACCATGAAGCCATTTGATCCGTTTTTTTCATCTCCTGAATTGATGCGGCCATAATATCCAAAGATTTTTGTATATCCCCTTCATCAAGAAACCCCTTTCTAATCGAACCTAGGAGAGGCGACATCTGGGTACAATAGAACACAAGCAGTATACCAAGGAAGTTTTGACTCCAGTAGAACAGATATGGCAATAAGAGTTTTTGTTTCCCAGGAGCCACGATTAATAAGGGCCAATTTAGGCAGCTCTACCACTTTTCTTAGCAAGATAAAGAATCAGCAAATCCAGCGCGTTACAAACCTTTAAACAACAGCTGACACCATACACGTCGTCGGTCGTTATGTTCTTAGGGAAGTGCAAAACTTTATACATGAGAGGACGATAAATCATGTACTGAGCATAGTAATATCGGGTTCGAAGTAGCGCAGTTTGCACGTCGCGGACGTATTTGCGACGAGCGGCTTCTTCGCTTTTGTCACTGATATCTGACCCAAACAAAAGCTCACCGTCTACTAGTGCACTTCGAGCATCATCCCACTGTAATGCTGGCGGTAGTATAGACTTCCATCTTTCTAGTTGGTTCGCGTGGTATTGTACAACAGATGATATAGCTTTTGGATTGGCGGAATGGCTAGTCTCTGTGTCTGGTTAGCATTGGCCTAATGATGATTGGGCTCTGGCCTATGACTCTTCTCACCATGATTCATCGCCTCGTGGAATGCGCGACAAATACGCCGTAGCGCAATGAGAGCGGCGTAATGCTGTTCAAAATTCGAAACGTGGTCCAATTGTTGACCTAGATAACAGAAAGACCCTGAAAAGGCGGGAAGCGGTACTATCTGCTCCAA|downstream_gene_variant|MODIFIER|TRIREDRAFT_57575|gene-TRIREDRAFT_57575|transcript|XM_006963442.1|protein_coding||c.*855delAinsTTTTTGCGAATTCGCAACCCACCTTGTGTATTATCAACGTTACTTCATAATTCTCAACCACTAAGAAACCCTTAGACAATCCTTTTCCTTATAATAAAAAGCCACAAAGACTTGTAGTTCATTTTATCCTAGAGTAAGTCAACGACAAGTGATGACCATGAAGCCATTTGATCCGTTTTTTTCATCTCCTGAATTGATGCGGCCATAATATCCAAAGATTTTTGTATATCCCCTTCATCAAGAAACCCCTTTCTAATCGAACCTAGGAGAGGCGACATCTGGGTACAATAGAACACAAGCAGTATACCAAGGAAGTTTTGACTCCAGTAGAACAGATATGGCAATAAGAGTTTTTGTTTCCCAGGAGCCACGATTAATAAGGGCCAATTTAGGCAGCTCTACCACTTTTCTTAGCAAGATAAAGAATCAGCAAATCCAGCGCGTTACAAACCTTTAAACAACAGCTGACACCATACACGTCGTCGGTCGTTATGTTCTTAGGGAAGTGCAAAACTTTATACATGAGAGGACGATAAATCATGTACTGAGCATAGTAATATCGGGTTCGAAGTAGCGCAGTTTGCACGTCGCGGACGTATTTGCGACGAGCGGCTTCTTCGCTTTTGTCACTGATATCTGACCCAAACAAAAGCTCACCGTCTACTAGTGCACTTCGAGCATCATCCCACTGTAATGCTGGCGGTAGTATAGACTTCCATCTTTCTAGTTGGTTCGCGTGGTATTGTACAACAGATGATATAGCTTTTGGATTGGCGGAATGGCTAGTCTCTGTGTCTGGTTAGCATTGGCCTAATGATGATTGGGCTCTGGCCTATGACTCTTCTCACCATGATTCATCGCCTCGTGGAATGCGCGACAAATACGCCGTAGCGCAATGAGAGCGGCGTAATGCTGTTCAAAATTCGAAACGTGGTCCAATTGTTGACCTAGATAACAGAAAGACCCTGAAAAGGCGGGAAGCGGTACTATCTGCTCCAA|||||253|WARNING_TRANSCRIPT_NO_START_CODON,TTTTTGCGAATTCGCAACCCACCTTGTGTATTATCAACGTTACTTCATAATTCTCAACCACTAAGAAACCCTTAGACAATCCTTTTCCTTATAATAAAAAGCCACAAAGACTTGTAGTTCATTTTATCCTAGAGTAAGTCAACGACAAGTGATGACCATGAAGCCATTTGATCCGTTTTTTTCATCTCCTGAATTGATGCGGCCATAATATCCAAAGATTTTTGTATATCCCCTTCATCAAGAAACCCCTTTCTAATCGAACCTAGGAGAGGCGACATCTGGGTACAATAGAACACAAGCAGTATACCAAGGAAGTTTTGACTCCAGTAGAACAGATATGGCAATAAGAGTTTTTGTTTCCCAGGAGCCACGATTAATAAGGGCCAATTTAGGCAGCTCTACCACTTTTCTTAGCAAGATAAAGAATCAGCAAATCCAGCGCGTTACAAACCTTTAAACAACAGCTGACACCATACACGTCGTCGGTCGTTATGTTCTTAGGGAAGTGCAAAACTTTATACATGAGAGGACGATAAATCATGTACTGAGCATAGTAATATCGGGTTCGAAGTAGCGCAGTTTGCACGTCGCGGACGTATTTGCGACGAGCGGCTTCTTCGCTTTTGTCACTGATATCTGACCCAAACAAAAGCTCACCGTCTACTAGTGCACTTCGAGCATCATCCCACTGTAATGCTGGCGGTAGTATAGACTTCCATCTTTCTAGTTGGTTCGCGTGGTATTGTACAACAGATGATATAGCTTTTGGATTGGCGGAATGGCTAGTCTCTGTGTCTGGTTAGCATTGGCCTAATGATGATTGGGCTCTGGCCTATGACTCTTCTCACCATGATTCATCGCCTCGTGGAATGCGCGACAAATACGCCGTAGCGCAATGAGAGCGGCGTAATGCTGTTCAAAATTCGAAACGTGGTCCAATTGTTGACCTAGATAACAGAAAGACCCTGAAAAGGCGGGAAGCGGTACTATCTGCTCCAA|downstream_gene_variant|MODIFIER|TRIREDRAFT_57575|gene-TRIREDRAFT_57575|transcript|XM_006963442.1|protein_coding||c.*855delCinsTTTTTGCGAATTCGCAACCCACCTTGTGTATTATCAACGTTACTTCATAATTCTCAACCACTAAGAAACCCTTAGACAATCCTTTTCCTTATAATAAAAAGCCACAAAGACTTGTAGTTCATTTTATCCTAGAGTAAGTCAACGACAAGTGATGACCATGAAGCCATTTGATCCGTTTTTTTCATCTCCTGAATTGATGCGGCCATAATATCCAAAGATTTTTGTATATCCCCTTCATCAAGAAACCCCTTTCTAATCGAACCTAGGAGAGGCGACATCTGGGTACAATAGAACACAAGCAGTATACCAAGGAAGTTTTGACTCCAGTAGAACAGATATGGCAATAAGAGTTTTTGTTTCCCAGGAGCCACGATTAATAAGGGCCAATTTAGGCAGCTCTACCACTTTTCTTAGCAAGATAAAGAATCAGCAAATCCAGCGCGTTACAAACCTTTAAACAACAGCTGACACCATACACGTCGTCGGTCGTTATGTTCTTAGGGAAGTGCAAAACTTTATACATGAGAGGACGATAAATCATGTACTGAGCATAGTAATATCGGGTTCGAAGTAGCGCAGTTTGCACGTCGCGGACGTATTTGCGACGAGCGGCTTCTTCGCTTTTGTCACTGATATCTGACCCAAACAAAAGCTCACCGTCTACTAGTGCACTTCGAGCATCATCCCACTGTAATGCTGGCGGTAGTATAGACTTCCATCTTTCTAGTTGGTTCGCGTGGTATTGTACAACAGATGATATAGCTTTTGGATTGGCGGAATGGCTAGTCTCTGTGTCTGGTTAGCATTGGCCTAATGATGATTGGGCTCTGGCCTATGACTCTTCTCACCATGATTCATCGCCTCGTGGAATGCGCGACAAATACGCCGTAGCGCAATGAGAGCGGCGTAATGCTGTTCAAAATTCGAAACGTGGTCCAATTGTTGACCTAGATAACAGAAAGACCCTGAAAAGGCGGGAAGCGGTACTATCTGCTCCAA|||||253|WARNING_TRANSCRIPT_NO_START_CODON,TTTTTGCGAATTCGCAACCCACCTTGTGTATTATCAACGTTACTTCATAATTCTCAACCACTAAGAAACCCTTAGACAATCCTTTTCCTTATAATAAAAAGCCACAAAGACTTGTAGTTCATTTTATCCTAGAGTAAGTCAACGACAAGTGATGACCATGAAGCCATTTGATCCGTTTTTTTCATCTCCTGAATTGATGCGGCCATAATATCCAAAGATTTTTGTATATCCCCTTCATCAAGAAACCCCTTTCTAATCGAACCTAGGAGAGGCGACATCTGGGTACAATAGAACACAAGCAGTATACCAAGGAAGTTTTGACTCCAGTAGAACAGATATGGCAATAAGAGTTTTTGTTTCCCAGGAGCCACGATTAATAAGGGCCAATTTAGGCAGCTCTACCACTTTTCTTAGCAAGATAAAGAATCAGCAAATCCAGCGCGTTACAAACCTTTAAACAACAGCTGACACCATACACGTCGTCGGTCGTTATGTTCTTAGGGAAGTGCAAAACTTTATACATGAGAGGACGATAAATCATGTACTGAGCATAGTAATATCGGGTTCGAAGTAGCGCAGTTTGCACGTCGCGGACGTATTTGCGACGAGCGGCTTCTTCGCTTTTGTCACTGATATCTGACCCAAACAAAAGCTCACCGTCTACTAGTGCACTTCGAGCATCATCCCACTGTAATGCTGGCGGTAGTATAGACTTCCATCTTTCTAGTTGGTTCGCGTGGTATTGTACAACAGATGATATAGCTTTTGGATTGGCGGAATGGCTAGTCTCTGTGTCTGGTTAGCATTGGCCTAATGATGATTGGGCTCTGGCCTATGACTCTTCTCACCATGATTCATCGCCTCGTGGAATGCGCGACAAATACGCCGTAGCGCAATGAGAGCGGCGTAATGCTGTTCAAAATTCGAAACGTGGTCCAATTGTTGACCTAGATAACAGAAAGACCCTGAAAAGGCGGGAAGCGGTACTATCTGCTCCAA|downstream_gene_variant|MODIFIER|TRIREDRAFT_57575|gene-TRIREDRAFT_57575|transcript|XM_006963442.1|protein_coding||c.*855delGinsTTTTTGCGAATTCGCAACCCACCTTGTGTATTATCAACGTTACTTCATAATTCTCAACCACTAAGAAACCCTTAGACAATCCTTTTCCTTATAATAAAAAGCCACAAAGACTTGTAGTTCATTTTATCCTAGAGTAAGTCAACGACAAGTGATGACCATGAAGCCATTTGATCCGTTTTTTTCATCTCCTGAATTGATGCGGCCATAATATCCAAAGATTTTTGTATATCCCCTTCATCAAGAAACCCCTTTCTAATCGAACCTAGGAGAGGCGACATCTGGGTACAATAGAACACAAGCAGTATACCAAGGAAGTTTTGACTCCAGTAGAACAGATATGGCAATAAGAGTTTTTGTTTCCCAGGAGCCACGATTAATAAGGGCCAATTTAGGCAGCTCTACCACTTTTCTTAGCAAGATAAAGAATCAGCAAATCCAGCGCGTTACAAACCTTTAAACAACAGCTGACACCATACACGTCGTCGGTCGTTATGTTCTTAGGGAAGTGCAAAACTTTATACATGAGAGGACGATAAATCATGTACTGAGCATAGTAATATCGGGTTCGAAGTAGCGCAGTTTGCACGTCGCGGACGTATTTGCGACGAGCGGCTTCTTCGCTTTTGTCACTGATATCTGACCCAAACAAAAGCTCACCGTCTACTAGTGCACTTCGAGCATCATCCCACTGTAATGCTGGCGGTAGTATAGACTTCCATCTTTCTAGTTGGTTCGCGTGGTATTGTACAACAGATGATATAGCTTTTGGATTGGCGGAATGGCTAGTCTCTGTGTCTGGTTAGCATTGGCCTAATGATGATTGGGCTCTGGCCTATGACTCTTCTCACCATGATTCATCGCCTCGTGGAATGCGCGACAAATACGCCGTAGCGCAATGAGAGCGGCGTAATGCTGTTCAAAATTCGAAACGTGGTCCAATTGTTGACCTAGATAACAGAAAGACCCTGAAAAGGCGGGAAGCGGTACTATCTGCTCCAA|||||253|WARNING_TRANSCRIPT_NO_START_CODON,TTTTTGCGAATTCGCAACCCACCTTGTGTATTATCAACGTTACTTCATAATTCTCAACCACTAAGAAACCCTTAGACAATCCTTTTCCTTATAATAAAAAGCCACAAAGACTTGTAGTTCATTTTATCCTAGAGTAAGTCAACGACAAGTGATGACCATGAAGCCATTTGATCCGTTTTTTTCATCTCCTGAATTGATGCGGCCATAATATCCAAAGATTTTTGTATATCCCCTTCATCAAGAAACCCCTTTCTAATCGAACCTAGGAGAGGCGACATCTGGGTACAATAGAACACAAGCAGTATACCAAGGAAGTTTTGACTCCAGTAGAACAGATATGGCAATAAGAGTTTTTGTTTCCCAGGAGCCACGATTAATAAGGGCCAATTTAGGCAGCTCTACCACTTTTCTTAGCAAGATAAAGAATCAGCAAATCCAGCGCGTTACAAACCTTTAAACAACAGCTGACACCATACACGTCGTCGGTCGTTATGTTCTTAGGGAAGTGCAAAACTTTATACATGAGAGGACGATAAATCATGTACTGAGCATAGTAATATCGGGTTCGAAGTAGCGCAGTTTGCACGTCGCGGACGTATTTGCGACGAGCGGCTTCTTCGCTTTTGTCACTGATATCTGACCCAAACAAAAGCTCACCGTCTACTAGTGCACTTCGAGCATCATCCCACTGTAATGCTGGCGGTAGTATAGACTTCCATCTTTCTAGTTGGTTCGCGTGGTATTGTACAACAGATGATATAGCTTTTGGATTGGCGGAATGGCTAGTCTCTGTGTCTGGTTAGCATTGGCCTAATGATGATTGGGCTCTGGCCTATGACTCTTCTCACCATGATTCATCGCCTCGTGGAATGCGCGACAAATACGCCGTAGCGCAATGAGAGCGGCGTAATGCTGTTCAAAATTCGAAACGTGGTCCAATTGTTGACCTAGATAACAGAAAGACCCTGAAAAGGCGGGAAGCGGTACTATCTGCTCCAA|downstream_gene_variant|MODIFIER|TRIREDRAFT_57575|gene-TRIREDRAFT_57575|transcript|XM_006963442.1|protein_coding||c.*854_*855insTTTTTGCGAATTCGCAACCCACCTTGTGTATTATCAACGTTACTTCATAATTCTCAACCACTAAGAAACCCTTAGACAATCCTTTTCCTTATAATAAAAAGCCACAAAGACTTGTAGTTCATTTTATCCTAGAGTAAGTCAACGACAAGTGATGACCATGAAGCCATTTGATCCGTTTTTTTCATCTCCTGAATTGATGCGGCCATAATATCCAAAGATTTTTGTATATCCCCTTCATCAAGAAACCCCTTTCTAATCGAACCTAGGAGAGGCGACATCTGGGTACAATAGAACACAAGCAGTATACCAAGGAAGTTTTGACTCCAGTAGAACAGATATGGCAATAAGAGTTTTTGTTTCCCAGGAGCCACGATTAATAAGGGCCAATTTAGGCAGCTCTACCACTTTTCTTAGCAAGATAAAGAATCAGCAAATCCAGCGCGTTACAAACCTTTAAACAACAGCTGACACCATACACGTCGTCGGTCGTTATGTTCTTAGGGAAGTGCAAAACTTTATACATGAGAGGACGATAAATCATGTACTGAGCATAGTAATATCGGGTTCGAAGTAGCGCAGTTTGCACGTCGCGGACGTATTTGCGACGAGCGGCTTCTTCGCTTTTGTCACTGATATCTGACCCAAACAAAAGCTCACCGTCTACTAGTGCACTTCGAGCATCATCCCACTGTAATGCTGGCGGTAGTATAGACTTCCATCTTTCTAGTTGGTTCGCGTGGTATTGTACAACAGATGATATAGCTTTTGGATTGGCGGAATGGCTAGTCTCTGTGTCTGGTTAGCATTGGCCTAATGATGATTGGGCTCTGGCCTATGACTCTTCTCACCATGATTCATCGCCTCGTGGAATGCGCGACAAATACGCCGTAGCGCAATGAGAGCGGCGTAATGCTGTTCAAAATTCGAAACGTGGTCCAATTGTTGACCTAGATAACAGAAAGACCCTGAAAAGGCGGGAAGCGGTACTATCTGCTCCAA|||||253|WARNING_TRANSCRIPT_NO_START_CODON,TTTTTGCGAATTCGCAACCCACCTTGTGTATTATCAACGTTACTTCATAATTCTCAACCACTAAGAAACCCTTAGACAATCCTTTTCCTTATAATAAAAAGCCACAAAGACTTGTAGTTCATTTTATCCTAGAGTAAGTCAACGACAAGTGATGACCATGAAGCCATTTGATCCGTTTTTTTCATCTCCTGAATTGATGCGGCCATAATATCCAAAGATTTTTGTATATCCCCTTCATCAAGAAACCCCTTTCTAATCGAACCTAGGAGAGGCGACATCTGGGTACAATAGAACACAAGCAGTATACCAAGGAAGTTTTGACTCCAGTAGAACAGATATGGCAATAAGAGTTTTTGTTTCCCAGGAGCCACGATTAATAAGGGCCAATTTAGGCAGCTCTACCACTTTTCTTAGCAAGATAAAGAATCAGCAAATCCAGCGCGTTACAAACCTTTAAACAACAGCTGACACCATACACGTCGTCGGTCGTTATGTTCTTAGGGAAGTGCAAAACTTTATACATGAGAGGACGATAAATCATGTACTGAGCATAGTAATATCGGGTTCGAAGTAGCGCAGTTTGCACGTCGCGGACGTATTTGCGACGAGCGGCTTCTTCGCTTTTGTCACTGATATCTGACCCAAACAAAAGCTCACCGTCTACTAGTGCACTTCGAGCATCATCCCACTGTAATGCTGGCGGTAGTATAGACTTCCATCTTTCTAGTTGGTTCGCGTGGTATTGTACAACAGATGATATAGCTTTTGGATTGGCGGAATGGCTAGTCTCTGTGTCTGGTTAGCATTGGCCTAATGATGATTGGGCTCTGGCCTATGACTCTTCTCACCATGATTCATCGCCTCGTGGAATGCGCGACAAATACGCCGTAGCGCAATGAGAGCGGCGTAATGCTGTTCAAAATTCGAAACGTGGTCCAATTGTTGACCTAGATAACAGAAAGACCCTGAAAAGGCGGGAAGCGGTACTATCTGCTCCAA|downstream_gene_variant|MODIFIER|exon-XM_006963443.1-1|GENE_exon-XM_006963443.1-1|transcript|rna-XM_006963443.1|protein_coding||c.*313delTinsTTGGAGCAGATAGTACCGCTTCCCGCCTTTTCAGGGTCTTTCTGTTATCTAGGTCAACAATTGGACCACGTTTCGAATTTTGAACAGCATTACGCCGCTCTCATTGCGCTACGGCGTATTTGTCGCGCATTCCACGAGGCGATGAATCATGGTGAGAAGAGTCATAGGCCAGAGCCCAATCATCATTAGGCCAATGCTAACCAGACACAGAGACTAGCCATTCCGCCAATCCAAAAGCTATATCATCTGTTGTACAATACCACGCGAACCAACTAGAAAGATGGAAGTCTATACTACCGCCAGCATTACAGTGGGATGATGCTCGAAGTGCACTAGTAGACGGTGAGCTTTTGTTTGGGTCAGATATCAGTGACAAAAGCGAAGAAGCCGCTCGTCGCAAATACGTCCGCGACGTGCAAACTGCGCTACTTCGAACCCGATATTACTATGCTCAGTACATGATTTATCGTCCTCTCATGTATAAAGTTTTGCACTTCCCTAAGAACATAACGACCGACGACGTGTATGGTGTCAGCTGTTGTTTAAAGGTTTGTAACGCGCTGGATTTGCTGATTCTTTATCTTGCTAAGAAAAGTGGTAGAGCTGCCTAAATTGGCCCTTATTAATCGTGGCTCCTGGGAAACAAAAACTCTTATTGCCATATCTGTTCTACTGGAGTCAAAACTTCCTTGGTATACTGCTTGTGTTCTATTGTACCCAGATGTCGCCTCTCCTAGGTTCGATTAGAAAGGGGTTTCTTGATGAAGGGGATATACAAAAATCTTTGGATATTATGGCCGCATCAATTCAGGAGATGAAAAAAACGGATCAAATGGCTTCATGGTCATCACTTGTCGTTGACTTACTCTAGGATAAAATGAACTACAAGTCTTTGTGGCTTTTTATTATAAGGAAAAGGATTGTCTAAGGGTTTCTTAGTGGTTGAGAATTATGAAGTAACGTTGATAATACACAAGGTGGGTTGCGAATTCGCAAAAA|||||313|,TTTTTGCGAATTCGCAACCCACCTTGTGTATTATCAACGTTACTTCATAATTCTCAACCACTAAGAAACCCTTAGACAATCCTTTTCCTTATAATAAAAAGCCACAAAGACTTGTAGTTCATTTTATCCTAGAGTAAGTCAACGACAAGTGATGACCATGAAGCCATTTGATCCGTTTTTTTCATCTCCTGAATTGATGCGGCCATAATATCCAAAGATTTTTGTATATCCCCTTCATCAAGAAACCCCTTTCTAATCGAACCTAGGAGAGGCGACATCTGGGTACAATAGAACACAAGCAGTATACCAAGGAAGTTTTGACTCCAGTAGAACAGATATGGCAATAAGAGTTTTTGTTTCCCAGGAGCCACGATTAATAAGGGCCAATTTAGGCAGCTCTACCACTTTTCTTAGCAAGATAAAGAATCAGCAAATCCAGCGCGTTACAAACCTTTAAACAACAGCTGACACCATACACGTCGTCGGTCGTTATGTTCTTAGGGAAGTGCAAAACTTTATACATGAGAGGACGATAAATCATGTACTGAGCATAGTAATATCGGGTTCGAAGTAGCGCAGTTTGCACGTCGCGGACGTATTTGCGACGAGCGGCTTCTTCGCTTTTGTCACTGATATCTGACCCAAACAAAAGCTCACCGTCTACTAGTGCACTTCGAGCATCATCCCACTGTAATGCTGGCGGTAGTATAGACTTCCATCTTTCTAGTTGGTTCGCGTGGTATTGTACAACAGATGATATAGCTTTTGGATTGGCGGAATGGCTAGTCTCTGTGTCTGGTTAGCATTGGCCTAATGATGATTGGGCTCTGGCCTATGACTCTTCTCACCATGATTCATCGCCTCGTGGAATGCGCGACAAATACGCCGTAGCGCAATGAGAGCGGCGTAATGCTGTTCAAAATTCGAAACGTGGTCCAATTGTTGACCTAGATAACAGAAAGACCCTGAAAAGGCGGGAAGCGGTACTATCTGCTCCAA|downstream_gene_variant|MODIFIER|exon-XM_006963443.1-1|GENE_exon-XM_006963443.1-1|transcript|rna-XM_006963443.1|protein_coding||c.*313delGinsTTGGAGCAGATAGTACCGCTTCCCGCCTTTTCAGGGTCTTTCTGTTATCTAGGTCAACAATTGGACCACGTTTCGAATTTTGAACAGCATTACGCCGCTCTCATTGCGCTACGGCGTATTTGTCGCGCATTCCACGAGGCGATGAATCATGGTGAGAAGAGTCATAGGCCAGAGCCCAATCATCATTAGGCCAATGCTAACCAGACACAGAGACTAGCCATTCCGCCAATCCAAAAGCTATATCATCTGTTGTACAATACCACGCGAACCAACTAGAAAGATGGAAGTCTATACTACCGCCAGCATTACAGTGGGATGATGCTCGAAGTGCACTAGTAGACGGTGAGCTTTTGTTTGGGTCAGATATCAGTGACAAAAGCGAAGAAGCCGCTCGTCGCAAATACGTCCGCGACGTGCAAACTGCGCTACTTCGAACCCGATATTACTATGCTCAGTACATGATTTATCGTCCTCTCATGTATAAAGTTTTGCACTTCCCTAAGAACATAACGACCGACGACGTGTATGGTGTCAGCTGTTGTTTAAAGGTTTGTAACGCGCTGGATTTGCTGATTCTTTATCTTGCTAAGAAAAGTGGTAGAGCTGCCTAAATTGGCCCTTATTAATCGTGGCTCCTGGGAAACAAAAACTCTTATTGCCATATCTGTTCTACTGGAGTCAAAACTTCCTTGGTATACTGCTTGTGTTCTATTGTACCCAGATGTCGCCTCTCCTAGGTTCGATTAGAAAGGGGTTTCTTGATGAAGGGGATATACAAAAATCTTTGGATATTATGGCCGCATCAATTCAGGAGATGAAAAAAACGGATCAAATGGCTTCATGGTCATCACTTGTCGTTGACTTACTCTAGGATAAAATGAACTACAAGTCTTTGTGGCTTTTTATTATAAGGAAAAGGATTGTCTAAGGGTTTCTTAGTGGTTGAGAATTATGAAGTAACGTTGATAATACACAAGGTGGGTTGCGAATTCGCAAAAA|||||313|,TTTTTGCGAATTCGCAACCCACCTTGTGTATTATCAACGTTACTTCATAATTCTCAACCACTAAGAAACCCTTAGACAATCCTTTTCCTTATAATAAAAAGCCACAAAGACTTGTAGTTCATTTTATCCTAGAGTAAGTCAACGACAAGTGATGACCATGAAGCCATTTGATCCGTTTTTTTCATCTCCTGAATTGATGCGGCCATAATATCCAAAGATTTTTGTATATCCCCTTCATCAAGAAACCCCTTTCTAATCGAACCTAGGAGAGGCGACATCTGGGTACAATAGAACACAAGCAGTATACCAAGGAAGTTTTGACTCCAGTAGAACAGATATGGCAATAAGAGTTTTTGTTTCCCAGGAGCCACGATTAATAAGGGCCAATTTAGGCAGCTCTACCACTTTTCTTAGCAAGATAAAGAATCAGCAAATCCAGCGCGTTACAAACCTTTAAACAACAGCTGACACCATACACGTCGTCGGTCGTTATGTTCTTAGGGAAGTGCAAAACTTTATACATGAGAGGACGATAAATCATGTACTGAGCATAGTAATATCGGGTTCGAAGTAGCGCAGTTTGCACGTCGCGGACGTATTTGCGACGAGCGGCTTCTTCGCTTTTGTCACTGATATCTGACCCAAACAAAAGCTCACCGTCTACTAGTGCACTTCGAGCATCATCCCACTGTAATGCTGGCGGTAGTATAGACTTCCATCTTTCTAGTTGGTTCGCGTGGTATTGTACAACAGATGATATAGCTTTTGGATTGGCGGAATGGCTAGTCTCTGTGTCTGGTTAGCATTGGCCTAATGATGATTGGGCTCTGGCCTATGACTCTTCTCACCATGATTCATCGCCTCGTGGAATGCGCGACAAATACGCCGTAGCGCAATGAGAGCGGCGTAATGCTGTTCAAAATTCGAAACGTGGTCCAATTGTTGACCTAGATAACAGAAAGACCCTGAAAAGGCGGGAAGCGGTACTATCTGCTCCAA|downstream_gene_variant|MODIFIER|exon-XM_006963443.1-1|GENE_exon-XM_006963443.1-1|transcript|rna-XM_006963443.1|protein_coding||c.*313delCinsTTGGAGCAGATAGTACCGCTTCCCGCCTTTTCAGGGTCTTTCTGTTATCTAGGTCAACAATTGGACCACGTTTCGAATTTTGAACAGCATTACGCCGCTCTCATTGCGCTACGGCGTATTTGTCGCGCATTCCACGAGGCGATGAATCATGGTGAGAAGAGTCATAGGCCAGAGCCCAATCATCATTAGGCCAATGCTAACCAGACACAGAGACTAGCCATTCCGCCAATCCAAAAGCTATATCATCTGTTGTACAATACCACGCGAACCAACTAGAAAGATGGAAGTCTATACTACCGCCAGCATTACAGTGGGATGATGCTCGAAGTGCACTAGTAGACGGTGAGCTTTTGTTTGGGTCAGATATCAGTGACAAAAGCGAAGAAGCCGCTCGTCGCAAATACGTCCGCGACGTGCAAACTGCGCTACTTCGAACCCGATATTACTATGCTCAGTACATGATTTATCGTCCTCTCATGTATAAAGTTTTGCACTTCCCTAAGAACATAACGACCGACGACGTGTATGGTGTCAGCTGTTGTTTAAAGGTTTGTAACGCGCTGGATTTGCTGATTCTTTATCTTGCTAAGAAAAGTGGTAGAGCTGCCTAAATTGGCCCTTATTAATCGTGGCTCCTGGGAAACAAAAACTCTTATTGCCATATCTGTTCTACTGGAGTCAAAACTTCCTTGGTATACTGCTTGTGTTCTATTGTACCCAGATGTCGCCTCTCCTAGGTTCGATTAGAAAGGGGTTTCTTGATGAAGGGGATATACAAAAATCTTTGGATATTATGGCCGCATCAATTCAGGAGATGAAAAAAACGGATCAAATGGCTTCATGGTCATCACTTGTCGTTGACTTACTCTAGGATAAAATGAACTACAAGTCTTTGTGGCTTTTTATTATAAGGAAAAGGATTGTCTAAGGGTTTCTTAGTGGTTGAGAATTATGAAGTAACGTTGATAATACACAAGGTGGGTTGCGAATTCGCAAAAA|||||313|,TTTTTGCGAATTCGCAACCCACCTTGTGTATTATCAACGTTACTTCATAATTCTCAACCACTAAGAAACCCTTAGACAATCCTTTTCCTTATAATAAAAAGCCACAAAGACTTGTAGTTCATTTTATCCTAGAGTAAGTCAACGACAAGTGATGACCATGAAGCCATTTGATCCGTTTTTTTCATCTCCTGAATTGATGCGGCCATAATATCCAAAGATTTTTGTATATCCCCTTCATCAAGAAACCCCTTTCTAATCGAACCTAGGAGAGGCGACATCTGGGTACAATAGAACACAAGCAGTATACCAAGGAAGTTTTGACTCCAGTAGAACAGATATGGCAATAAGAGTTTTTGTTTCCCAGGAGCCACGATTAATAAGGGCCAATTTAGGCAGCTCTACCACTTTTCTTAGCAAGATAAAGAATCAGCAAATCCAGCGCGTTACAAACCTTTAAACAACAGCTGACACCATACACGTCGTCGGTCGTTATGTTCTTAGGGAAGTGCAAAACTTTATACATGAGAGGACGATAAATCATGTACTGAGCATAGTAATATCGGGTTCGAAGTAGCGCAGTTTGCACGTCGCGGACGTATTTGCGACGAGCGGCTTCTTCGCTTTTGTCACTGATATCTGACCCAAACAAAAGCTCACCGTCTACTAGTGCACTTCGAGCATCATCCCACTGTAATGCTGGCGGTAGTATAGACTTCCATCTTTCTAGTTGGTTCGCGTGGTATTGTACAACAGATGATATAGCTTTTGGATTGGCGGAATGGCTAGTCTCTGTGTCTGGTTAGCATTGGCCTAATGATGATTGGGCTCTGGCCTATGACTCTTCTCACCATGATTCATCGCCTCGTGGAATGCGCGACAAATACGCCGTAGCGCAATGAGAGCGGCGTAATGCTGTTCAAAATTCGAAACGTGGTCCAATTGTTGACCTAGATAACAGAAAGACCCTGAAAAGGCGGGAAGCGGTACTATCTGCTCCAA|downstream_gene_variant|MODIFIER|exon-XM_006963443.1-1|GENE_exon-XM_006963443.1-1|transcript|rna-XM_006963443.1|protein_coding||c.*313_*314insTTGGAGCAGATAGTACCGCTTCCCGCCTTTTCAGGGTCTTTCTGTTATCTAGGTCAACAATTGGACCACGTTTCGAATTTTGAACAGCATTACGCCGCTCTCATTGCGCTACGGCGTATTTGTCGCGCATTCCACGAGGCGATGAATCATGGTGAGAAGAGTCATAGGCCAGAGCCCAATCATCATTAGGCCAATGCTAACCAGACACAGAGACTAGCCATTCCGCCAATCCAAAAGCTATATCATCTGTTGTACAATACCACGCGAACCAACTAGAAAGATGGAAGTCTATACTACCGCCAGCATTACAGTGGGATGATGCTCGAAGTGCACTAGTAGACGGTGAGCTTTTGTTTGGGTCAGATATCAGTGACAAAAGCGAAGAAGCCGCTCGTCGCAAATACGTCCGCGACGTGCAAACTGCGCTACTTCGAACCCGATATTACTATGCTCAGTACATGATTTATCGTCCTCTCATGTATAAAGTTTTGCACTTCCCTAAGAACATAACGACCGACGACGTGTATGGTGTCAGCTGTTGTTTAAAGGTTTGTAACGCGCTGGATTTGCTGATTCTTTATCTTGCTAAGAAAAGTGGTAGAGCTGCCTAAATTGGCCCTTATTAATCGTGGCTCCTGGGAAACAAAAACTCTTATTGCCATATCTGTTCTACTGGAGTCAAAACTTCCTTGGTATACTGCTTGTGTTCTATTGTACCCAGATGTCGCCTCTCCTAGGTTCGATTAGAAAGGGGTTTCTTGATGAAGGGGATATACAAAAATCTTTGGATATTATGGCCGCATCAATTCAGGAGATGAAAAAAACGGATCAAATGGCTTCATGGTCATCACTTGTCGTTGACTTACTCTAGGATAAAATGAACTACAAGTCTTTGTGGCTTTTTATTATAAGGAAAAGGATTGTCTAAGGGTTTCTTAGTGGTTGAGAATTATGAAGTAACGTTGATAATACACAAGGTGGGTTGCGAATTCGCAAAAA|||||313|,TTTTTGCGAATTCGCAACCCACCTTGTGTATTATCAACGTTACTTCATAATTCTCAACCACTAAGAAACCCTTAGACAATCCTTTTCCTTATAATAAAAAGCCACAAAGACTTGTAGTTCATTTTATCCTAGAGTAAGTCAACGACAAGTGATGACCATGAAGCCATTTGATCCGTTTTTTTCATCTCCTGAATTGATGCGGCCATAATATCCAAAGATTTTTGTATATCCCCTTCATCAAGAAACCCCTTTCTAATCGAACCTAGGAGAGGCGACATCTGGGTACAATAGAACACAAGCAGTATACCAAGGAAGTTTTGACTCCAGTAGAACAGATATGGCAATAAGAGTTTTTGTTTCCCAGGAGCCACGATTAATAAGGGCCAATTTAGGCAGCTCTACCACTTTTCTTAGCAAGATAAAGAATCAGCAAATCCAGCGCGTTACAAACCTTTAAACAACAGCTGACACCATACACGTCGTCGGTCGTTATGTTCTTAGGGAAGTGCAAAACTTTATACATGAGAGGACGATAAATCATGTACTGAGCATAGTAATATCGGGTTCGAAGTAGCGCAGTTTGCACGTCGCGGACGTATTTGCGACGAGCGGCTTCTTCGCTTTTGTCACTGATATCTGACCCAAACAAAAGCTCACCGTCTACTAGTGCACTTCGAGCATCATCCCACTGTAATGCTGGCGGTAGTATAGACTTCCATCTTTCTAGTTGGTTCGCGTGGTATTGTACAACAGATGATATAGCTTTTGGATTGGCGGAATGGCTAGTCTCTGTGTCTGGTTAGCATTGGCCTAATGATGATTGGGCTCTGGCCTATGACTCTTCTCACCATGATTCATCGCCTCGTGGAATGCGCGACAAATACGCCGTAGCGCAATGAGAGCGGCGTAATGCTGTTCAAAATTCGAAACGTGGTCCAATTGTTGACCTAGATAACAGAAAGACCCTGAAAAGGCGGGAAGCGGTACTATCTGCTCCAA|intergenic_region|MODIFIER|exon-XM_006963442.1-1-exon-XM_006963443.1-1|GENE_exon-XM_006963442.1-1-GENE_exon-XM_006963443.1-1|intergenic_region|GENE_exon-XM_006963442.1-1-GENE_exon-XM_006963443.1-1|||n.1633138delAinsTTTTTGCGAATTCGCAACCCACCTTGTGTATTATCAACGTTACTTCATAATTCTCAACCACTAAGAAACCCTTAGACAATCCTTTTCCTTATAATAAAAAGCCACAAAGACTTGTAGTTCATTTTATCCTAGAGTAAGTCAACGACAAGTGATGACCATGAAGCCATTTGATCCGTTTTTTTCATCTCCTGAATTGATGCGGCCATAATATCCAAAGATTTTTGTATATCCCCTTCATCAAGAAACCCCTTTCTAATCGAACCTAGGAGAGGCGACATCTGGGTACAATAGAACACAAGCAGTATACCAAGGAAGTTTTGACTCCAGTAGAACAGATATGGCAATAAGAGTTTTTGTTTCCCAGGAGCCACGATTAATAAGGGCCAATTTAGGCAGCTCTACCACTTTTCTTAGCAAGATAAAGAATCAGCAAATCCAGCGCGTTACAAACCTTTAAACAACAGCTGACACCATACACGTCGTCGGTCGTTATGTTCTTAGGGAAGTGCAAAACTTTATACATGAGAGGACGATAAATCATGTACTGAGCATAGTAATATCGGGTTCGAAGTAGCGCAGTTTGCACGTCGCGGACGTATTTGCGACGAGCGGCTTCTTCGCTTTTGTCACTGATATCTGACCCAAACAAAAGCTCACCGTCTACTAGTGCACTTCGAGCATCATCCCACTGTAATGCTGGCGGTAGTATAGACTTCCATCTTTCTAGTTGGTTCGCGTGGTATTGTACAACAGATGATATAGCTTTTGGATTGGCGGAATGGCTAGTCTCTGTGTCTGGTTAGCATTGGCCTAATGATGATTGGGCTCTGGCCTATGACTCTTCTCACCATGATTCATCGCCTCGTGGAATGCGCGACAAATACGCCGTAGCGCAATGAGAGCGGCGTAATGCTGTTCAAAATTCGAAACGTGGTCCAATTGTTGACCTAGATAACAGAAAGACCCTGAAAAGGCGGGAAGCGGTACTATCTGCTCCAA||||||,TTTTTGCGAATTCGCAACCCACCTTGTGTATTATCAACGTTACTTCATAATTCTCAACCACTAAGAAACCCTTAGACAATCCTTTTCCTTATAATAAAAAGCCACAAAGACTTGTAGTTCATTTTATCCTAGAGTAAGTCAACGACAAGTGATGACCATGAAGCCATTTGATCCGTTTTTTTCATCTCCTGAATTGATGCGGCCATAATATCCAAAGATTTTTGTATATCCCCTTCATCAAGAAACCCCTTTCTAATCGAACCTAGGAGAGGCGACATCTGGGTACAATAGAACACAAGCAGTATACCAAGGAAGTTTTGACTCCAGTAGAACAGATATGGCAATAAGAGTTTTTGTTTCCCAGGAGCCACGATTAATAAGGGCCAATTTAGGCAGCTCTACCACTTTTCTTAGCAAGATAAAGAATCAGCAAATCCAGCGCGTTACAAACCTTTAAACAACAGCTGACACCATACACGTCGTCGGTCGTTATGTTCTTAGGGAAGTGCAAAACTTTATACATGAGAGGACGATAAATCATGTACTGAGCATAGTAATATCGGGTTCGAAGTAGCGCAGTTTGCACGTCGCGGACGTATTTGCGACGAGCGGCTTCTTCGCTTTTGTCACTGATATCTGACCCAAACAAAAGCTCACCGTCTACTAGTGCACTTCGAGCATCATCCCACTGTAATGCTGGCGGTAGTATAGACTTCCATCTTTCTAGTTGGTTCGCGTGGTATTGTACAACAGATGATATAGCTTTTGGATTGGCGGAATGGCTAGTCTCTGTGTCTGGTTAGCATTGGCCTAATGATGATTGGGCTCTGGCCTATGACTCTTCTCACCATGATTCATCGCCTCGTGGAATGCGCGACAAATACGCCGTAGCGCAATGAGAGCGGCGTAATGCTGTTCAAAATTCGAAACGTGGTCCAATTGTTGACCTAGATAACAGAAAGACCCTGAAAAGGCGGGAAGCGGTACTATCTGCTCCAA|intergenic_region|MODIFIER|exon-XM_006963442.1-1-exon-XM_006963443.1-1|GENE_exon-XM_006963442.1-1-GENE_exon-XM_006963443.1-1|intergenic_region|GENE_exon-XM_006963442.1-1-GENE_exon-XM_006963443.1-1|||n.1633138delCinsTTTTTGCGAATTCGCAACCCACCTTGTGTATTATCAACGTTACTTCATAATTCTCAACCACTAAGAAACCCTTAGACAATCCTTTTCCTTATAATAAAAAGCCACAAAGACTTGTAGTTCATTTTATCCTAGAGTAAGTCAACGACAAGTGATGACCATGAAGCCATTTGATCCGTTTTTTTCATCTCCTGAATTGATGCGGCCATAATATCCAAAGATTTTTGTATATCCCCTTCATCAAGAAACCCCTTTCTAATCGAACCTAGGAGAGGCGACATCTGGGTACAATAGAACACAAGCAGTATACCAAGGAAGTTTTGACTCCAGTAGAACAGATATGGCAATAAGAGTTTTTGTTTCCCAGGAGCCACGATTAATAAGGGCCAATTTAGGCAGCTCTACCACTTTTCTTAGCAAGATAAAGAATCAGCAAATCCAGCGCGTTACAAACCTTTAAACAACAGCTGACACCATACACGTCGTCGGTCGTTATGTTCTTAGGGAAGTGCAAAACTTTATACATGAGAGGACGATAAATCATGTACTGAGCATAGTAATATCGGGTTCGAAGTAGCGCAGTTTGCACGTCGCGGACGTATTTGCGACGAGCGGCTTCTTCGCTTTTGTCACTGATATCTGACCCAAACAAAAGCTCACCGTCTACTAGTGCACTTCGAGCATCATCCCACTGTAATGCTGGCGGTAGTATAGACTTCCATCTTTCTAGTTGGTTCGCGTGGTATTGTACAACAGATGATATAGCTTTTGGATTGGCGGAATGGCTAGTCTCTGTGTCTGGTTAGCATTGGCCTAATGATGATTGGGCTCTGGCCTATGACTCTTCTCACCATGATTCATCGCCTCGTGGAATGCGCGACAAATACGCCGTAGCGCAATGAGAGCGGCGTAATGCTGTTCAAAATTCGAAACGTGGTCCAATTGTTGACCTAGATAACAGAAAGACCCTGAAAAGGCGGGAAGCGGTACTATCTGCTCCAA||||||,TTTTTGCGAATTCGCAACCCACCTTGTGTATTATCAACGTTACTTCATAATTCTCAACCACTAAGAAACCCTTAGACAATCCTTTTCCTTATAATAAAAAGCCACAAAGACTTGTAGTTCATTTTATCCTAGAGTAAGTCAACGACAAGTGATGACCATGAAGCCATTTGATCCGTTTTTTTCATCTCCTGAATTGATGCGGCCATAATATCCAAAGATTTTTGTATATCCCCTTCATCAAGAAACCCCTTTCTAATCGAACCTAGGAGAGGCGACATCTGGGTACAATAGAACACAAGCAGTATACCAAGGAAGTTTTGACTCCAGTAGAACAGATATGGCAATAAGAGTTTTTGTTTCCCAGGAGCCACGATTAATAAGGGCCAATTTAGGCAGCTCTACCACTTTTCTTAGCAAGATAAAGAATCAGCAAATCCAGCGCGTTACAAACCTTTAAACAACAGCTGACACCATACACGTCGTCGGTCGTTATGTTCTTAGGGAAGTGCAAAACTTTATACATGAGAGGACGATAAATCATGTACTGAGCATAGTAATATCGGGTTCGAAGTAGCGCAGTTTGCACGTCGCGGACGTATTTGCGACGAGCGGCTTCTTCGCTTTTGTCACTGATATCTGACCCAAACAAAAGCTCACCGTCTACTAGTGCACTTCGAGCATCATCCCACTGTAATGCTGGCGGTAGTATAGACTTCCATCTTTCTAGTTGGTTCGCGTGGTATTGTACAACAGATGATATAGCTTTTGGATTGGCGGAATGGCTAGTCTCTGTGTCTGGTTAGCATTGGCCTAATGATGATTGGGCTCTGGCCTATGACTCTTCTCACCATGATTCATCGCCTCGTGGAATGCGCGACAAATACGCCGTAGCGCAATGAGAGCGGCGTAATGCTGTTCAAAATTCGAAACGTGGTCCAATTGTTGACCTAGATAACAGAAAGACCCTGAAAAGGCGGGAAGCGGTACTATCTGCTCCAA|intergenic_region|MODIFIER|exon-XM_006963442.1-1-exon-XM_006963443.1-1|GENE_exon-XM_006963442.1-1-GENE_exon-XM_006963443.1-1|intergenic_region|GENE_exon-XM_006963442.1-1-GENE_exon-XM_006963443.1-1|||n.1633138delGinsTTTTTGCGAATTCGCAACCCACCTTGTGTATTATCAACGTTACTTCATAATTCTCAACCACTAAGAAACCCTTAGACAATCCTTTTCCTTATAATAAAAAGCCACAAAGACTTGTAGTTCATTTTATCCTAGAGTAAGTCAACGACAAGTGATGACCATGAAGCCATTTGATCCGTTTTTTTCATCTCCTGAATTGATGCGGCCATAATATCCAAAGATTTTTGTATATCCCCTTCATCAAGAAACCCCTTTCTAATCGAACCTAGGAGAGGCGACATCTGGGTACAATAGAACACAAGCAGTATACCAAGGAAGTTTTGACTCCAGTAGAACAGATATGGCAATAAGAGTTTTTGTTTCCCAGGAGCCACGATTAATAAGGGCCAATTTAGGCAGCTCTACCACTTTTCTTAGCAAGATAAAGAATCAGCAAATCCAGCGCGTTACAAACCTTTAAACAACAGCTGACACCATACACGTCGTCGGTCGTTATGTTCTTAGGGAAGTGCAAAACTTTATACATGAGAGGACGATAAATCATGTACTGAGCATAGTAATATCGGGTTCGAAGTAGCGCAGTTTGCACGTCGCGGACGTATTTGCGACGAGCGGCTTCTTCGCTTTTGTCACTGATATCTGACCCAAACAAAAGCTCACCGTCTACTAGTGCACTTCGAGCATCATCCCACTGTAATGCTGGCGGTAGTATAGACTTCCATCTTTCTAGTTGGTTCGCGTGGTATTGTACAACAGATGATATAGCTTTTGGATTGGCGGAATGGCTAGTCTCTGTGTCTGGTTAGCATTGGCCTAATGATGATTGGGCTCTGGCCTATGACTCTTCTCACCATGATTCATCGCCTCGTGGAATGCGCGACAAATACGCCGTAGCGCAATGAGAGCGGCGTAATGCTGTTCAAAATTCGAAACGTGGTCCAATTGTTGACCTAGATAACAGAAAGACCCTGAAAAGGCGGGAAGCGGTACTATCTGCTCCAA||||||,TTTTTGCGAATTCGCAACCCACCTTGTGTATTATCAACGTTACTTCATAATTCTCAACCACTAAGAAACCCTTAGACAATCCTTTTCCTTATAATAAAAAGCCACAAAGACTTGTAGTTCATTTTATCCTAGAGTAAGTCAACGACAAGTGATGACCATGAAGCCATTTGATCCGTTTTTTTCATCTCCTGAATTGATGCGGCCATAATATCCAAAGATTTTTGTATATCCCCTTCATCAAGAAACCCCTTTCTAATCGAACCTAGGAGAGGCGACATCTGGGTACAATAGAACACAAGCAGTATACCAAGGAAGTTTTGACTCCAGTAGAACAGATATGGCAATAAGAGTTTTTGTTTCCCAGGAGCCACGATTAATAAGGGCCAATTTAGGCAGCTCTACCACTTTTCTTAGCAAGATAAAGAATCAGCAAATCCAGCGCGTTACAAACCTTTAAACAACAGCTGACACCATACACGTCGTCGGTCGTTATGTTCTTAGGGAAGTGCAAAACTTTATACATGAGAGGACGATAAATCATGTACTGAGCATAGTAATATCGGGTTCGAAGTAGCGCAGTTTGCACGTCGCGGACGTATTTGCGACGAGCGGCTTCTTCGCTTTTGTCACTGATATCTGACCCAAACAAAAGCTCACCGTCTACTAGTGCACTTCGAGCATCATCCCACTGTAATGCTGGCGGTAGTATAGACTTCCATCTTTCTAGTTGGTTCGCGTGGTATTGTACAACAGATGATATAGCTTTTGGATTGGCGGAATGGCTAGTCTCTGTGTCTGGTTAGCATTGGCCTAATGATGATTGGGCTCTGGCCTATGACTCTTCTCACCATGATTCATCGCCTCGTGGAATGCGCGACAAATACGCCGTAGCGCAATGAGAGCGGCGTAATGCTGTTCAAAATTCGAAACGTGGTCCAATTGTTGACCTAGATAACAGAAAGACCCTGAAAAGGCGGGAAGCGGTACTATCTGCTCCAA|intergenic_region|MODIFIER|exon-XM_006963442.1-1-exon-XM_006963443.1-1|GENE_exon-XM_006963442.1-1-GENE_exon-XM_006963443.1-1|intergenic_region|GENE_exon-XM_006963442.1-1-GENE_exon-XM_006963443.1-1|||n.1633137_1633138insTTTTTGCGAATTCGCAACCCACCTTGTGTATTATCAACGTTACTTCATAATTCTCAACCACTAAGAAACCCTTAGACAATCCTTTTCCTTATAATAAAAAGCCACAAAGACTTGTAGTTCATTTTATCCTAGAGTAAGTCAACGACAAGTGATGACCATGAAGCCATTTGATCCGTTTTTTTCATCTCCTGAATTGATGCGGCCATAATATCCAAAGATTTTTGTATATCCCCTTCATCAAGAAACCCCTTTCTAATCGAACCTAGGAGAGGCGACATCTGGGTACAATAGAACACAAGCAGTATACCAAGGAAGTTTTGACTCCAGTAGAACAGATATGGCAATAAGAGTTTTTGTTTCCCAGGAGCCACGATTAATAAGGGCCAATTTAGGCAGCTCTACCACTTTTCTTAGCAAGATAAAGAATCAGCAAATCCAGCGCGTTACAAACCTTTAAACAACAGCTGACACCATACACGTCGTCGGTCGTTATGTTCTTAGGGAAGTGCAAAACTTTATACATGAGAGGACGATAAATCATGTACTGAGCATAGTAATATCGGGTTCGAAGTAGCGCAGTTTGCACGTCGCGGACGTATTTGCGACGAGCGGCTTCTTCGCTTTTGTCACTGATATCTGACCCAAACAAAAGCTCACCGTCTACTAGTGCACTTCGAGCATCATCCCACTGTAATGCTGGCGGTAGTATAGACTTCCATCTTTCTAGTTGGTTCGCGTGGTATTGTACAACAGATGATATAGCTTTTGGATTGGCGGAATGGCTAGTCTCTGTGTCTGGTTAGCATTGGCCTAATGATGATTGGGCTCTGGCCTATGACTCTTCTCACCATGATTCATCGCCTCGTGGAATGCGCGACAAATACGCCGTAGCGCAATGAGAGCGGCGTAATGCTGTTCAAAATTCGAAACGTGGTCCAATTGTTGACCTAGATAACAGAAAGACCCTGAAAAGGCGGGAAGCGGTACTATCTGCTCCAA||||||	GT:DR:DV	0/1:3:12
NW_006711151.1	1660735	1605	N	<DEL>	.	PASS	PRECISE;SVMETHOD=Snifflesv1.0.12;CHR2=NW_006711151.1;END=1661633;ZMW=71;STD_quant_start=0.000000;STD_quant_stop=0.000000;Kurtosis_quant_start=32.000000;Kurtosis_quant_stop=30.316061;SVTYPE=DEL;SUPTYPE=SR;SVLEN=-898;STRANDS=+-;STRANDS2=31,40,31,40;RE=71;REF_strand=13,15;Strandbias_pval=0.825672;AF=0.717172;ANN=<DEL>|upstream_gene_variant|MODIFIER|TRIREDRAFT_76151|gene-TRIREDRAFT_76151|transcript|XM_006963241.1|protein_coding||c.-2911_-2014del|||||1438|WARNING_TRANSCRIPT_NO_START_CODON,<DEL>|upstream_gene_variant|MODIFIER|exon-XM_006963241.1-1|GENE_exon-XM_006963241.1-1|transcript|rna-XM_006963241.1|protein_coding||c.-1438_-541del|||||1438|,<DEL>|downstream_gene_variant|MODIFIER|TRIREDRAFT_105158|gene-TRIREDRAFT_105158|transcript|XM_006963239.1|protein_coding||c.*6730_*7627del|||||4610|WARNING_TRANSCRIPT_NO_START_CODON,<DEL>|downstream_gene_variant|MODIFIER|exon-XM_006963239.1-1|GENE_exon-XM_006963239.1-1|transcript|rna-XM_006963239.1|protein_coding||c.*4610_*5507del|||||4610|,<DEL>|downstream_gene_variant|MODIFIER|TRIREDRAFT_58150|gene-TRIREDRAFT_58150|transcript|XM_006963240.1|protein_coding||c.*2476_*3373del|||||614|WARNING_TRANSCRIPT_NO_START_CODON,<DEL>|downstream_gene_variant|MODIFIER|exon-XM_006963240.1-1|GENE_exon-XM_006963240.1-1|transcript|rna-XM_006963240.1|protein_coding||c.*614_*1511del|||||614|,<DEL>|intergenic_region|MODIFIER|exon-XM_006963240.1-1-exon-XM_006963241.1-1|GENE_exon-XM_006963240.1-1-GENE_exon-XM_006963241.1-1|intergenic_region|GENE_exon-XM_006963240.1-1-GENE_exon-XM_006963241.1-1|||n.1660736_1661633del||||||	GT:DR:DV	0/1:28:71
NW_006711151.1	1669328	1606	N	<DEL>	.	PASS	PRECISE;SVMETHOD=Snifflesv1.0.12;CHR2=NW_006711151.1;END=1670238;ZMW=85;STD_quant_start=0.000000;STD_quant_stop=0.000000;Kurtosis_quant_start=7.749830;Kurtosis_quant_stop=17.982144;SVTYPE=DEL;SUPTYPE=SR;SVLEN=-910;STRANDS=+-;STRANDS2=36,49,36,49;RE=85;REF_strand=41,26;Strandbias_pval=0.0232367;AF=0.559211;ANN=<DEL>|upstream_gene_variant|MODIFIER|TRIREDRAFT_57631|gene-TRIREDRAFT_57631|transcript|XM_006963242.1|protein_coding||c.-3697_-2788del|||||1081|WARNING_TRANSCRIPT_NO_START_CODON,<DEL>|upstream_gene_variant|MODIFIER|exon-XM_006963242.1-1|GENE_exon-XM_006963242.1-1|transcript|rna-XM_006963242.1|protein_coding||c.-1081_-172del|||||1081|WARNING_TRANSCRIPT_NO_START_CODON,<DEL>|upstream_gene_variant|MODIFIER|TRIREDRAFT_57860|gene-TRIREDRAFT_57860|transcript|XM_006963446.1|protein_coding||c.-6740_-5831del|||||4902|WARNING_TRANSCRIPT_NO_START_CODON,<DEL>|downstream_gene_variant|MODIFIER|exon-XM_006963446.1-1|GENE_exon-XM_006963446.1-1|transcript|rna-XM_006963446.1|protein_coding||c.*3993_*4902del|||||4902|WARNING_TRANSCRIPT_NO_START_CODON,<DEL>|intergenic_region|MODIFIER|exon-XM_006963241.1-1-exon-XM_006963242.1-1|GENE_exon-XM_006963241.1-1-GENE_exon-XM_006963242.1-1|intergenic_region|GENE_exon-XM_006963241.1-1-GENE_exon-XM_006963242.1-1|||n.1669329_1670238del||||||	GT:DR:DV	0/1:67:85
NW_006711151.1	1677079	1607	N	AAGGCGAAAAGTTCTCAATGGAAAAGACGGGATTGAAATCCATAGATCATTGGTACATAGCCTCGTTCGGGGAATTGCAGGAGCCTTGCCTATCAGTTGAGTGTCATTGATTTCTCTGTTGTGATGCTATGCGTATGTAGAACCAGTAGTTAAAGGTCAGGTGGATTGAATCGTGTCTATGTGATGTGTTTATTGCTTTTGATTATCTCGCTTGTATTCTGCTGTAAACTCGGAACTCACTCAACCGAGTTCCCGCTGTGTGTACAAGCGTTGATTCATACTCAACTCTCAACTTGACAACATCCTATAACCTAATAATGGATCAAATTTGATAGTACTAATGTCATCGTCTCTCGGTCCTCTTCCGATATCCGCCTTCTCCCCCCCTCAGACGCAAACTTGTTGCCTCGCTTCTTCCCTGAACCCAGTCGACACATGTGCTCGATGGGTTCTATTATTCCGTGCGTGCTTCTGCAAGCGCAATTCATTACCCACACAGACAATAGTTGTCAGCTCGCTCGCTCAATTCCGTGTCCAGCTCCTGCCTAGGCCGCGCTTTGTAACCAGGGACTCACTCATTCGTTGACCGAGGCGGCATGTCGCTGGCCACGCAGATTCAGCAATCAGTCGACAACATACGCAAGCTCAAGCTGGGGGCCCCCCAAAAGAACCCTGCAAGCAATGGATTTGAGGCTTAATTGTTAGTGCCAGTACGGCAAGATGGTGGCTTGATGACACTTCAAACCCACCCAACTAAAGGTCGCTAGCTACCAGACTTGAGCTGCAGGTCCGCCCTTGTTCGTCTCTTCTTCAACGGCCATCTCGCACGTGGGGAGTCGCACGTGGGGAGACAGCGCTGCCAAGAGCGGCATCGCATCGTGGATTTTGCAGCCTCGATGTCAATTGAGATCCAGGGCATTGTGTGCCGTTTTATCCGTTAGGGCCTTGGTATTCCCCAGTTGGACTGTTGCCTTTCACTGACAGTTCTTCTCGCGCCAGAAGCTTTAATCGGGTTAAGCTTCACAGAGGTGGCAGTGGGAGTGGCTATTCCGTAGACAGACACTGGATACCTCTACCCAGGTCTCTGCCTACATGCATGGAGTACTCCATCCATCCACTACCAAGGATGGAGTAATACTAGCTGTACGAGTATAGGTCGTGCTCCAACATAACAT	.	PASS	PRECISE;SVMETHOD=Snifflesv1.0.12;CHR2=NW_006711151.1;END=1677079;ZMW=151;STD_quant_start=0.000000;STD_quant_stop=0.611010;Kurtosis_quant_start=21.695823;Kurtosis_quant_stop=29.913300;SVTYPE=INS;SUPTYPE=AL,SR;SVLEN=1740;STRANDS=+-;STRANDS2=83,68,83,68;RE=151;REF_strand=0,0;Strandbias_pval=1;AF=1;ANN=AAGGCGAAAAGTTCTCAATGGAAAAGACGGGATTGAAATCCATAGATCATTGGTACATAGCCTCGTTCGGGGAATTGCAGGAGCCTTGCCTATCAGTTGAGTGTCATTGATTTCTCTGTTGTGATGCTATGCGTATGTAGAACCAGTAGTTAAAGGTCAGGTGGATTGAATCGTGTCTATGTGATGTGTTTATTGCTTTTGATTATCTCGCTTGTATTCTGCTGTAAACTCGGAACTCACTCAACCGAGTTCCCGCTGTGTGTACAAGCGTTGATTCATACTCAACTCTCAACTTGACAACATCCTATAACCTAATAATGGATCAAATTTGATAGTACTAATGTCATCGTCTCTCGGTCCTCTTCCGATATCCGCCTTCTCCCCCCCTCAGACGCAAACTTGTTGCCTCGCTTCTTCCCTGAACCCAGTCGACACATGTGCTCGATGGGTTCTATTATTCCGTGCGTGCTTCTGCAAGCGCAATTCATTACCCACACAGACAATAGTTGTCAGCTCGCTCGCTCAATTCCGTGTCCAGCTCCTGCCTAGGCCGCGCTTTGTAACCAGGGACTCACTCATTCGTTGACCGAGGCGGCATGTCGCTGGCCACGCAGATTCAGCAATCAGTCGACAACATACGCAAGCTCAAGCTGGGGGCCCCCCAAAAGAACCCTGCAAGCAATGGATTTGAGGCTTAATTGTTAGTGCCAGTACGGCAAGATGGTGGCTTGATGACACTTCAAACCCACCCAACTAAAGGTCGCTAGCTACCAGACTTGAGCTGCAGGTCCGCCCTTGTTCGTCTCTTCTTCAACGGCCATCTCGCACGTGGGGAGTCGCACGTGGGGAGACAGCGCTGCCAAGAGCGGCATCGCATCGTGGATTTTGCAGCCTCGATGTCAATTGAGATCCAGGGCATTGTGTGCCGTTTTATCCGTTAGGGCCTTGGTATTCCCCAGTTGGACTGTTGCCTTTCACTGACAGTTCTTCTCGCGCCAGAAGCTTTAATCGGGTTAAGCTTCACAGAGGTGGCAGTGGGAGTGGCTATTCCGTAGACAGACACTGGATACCTCTACCCAGGTCTCTGCCTACATGCATGGAGTACTCCATCCATCCACTACCAAGGATGGAGTAATACTAGCTGTACGAGTATAGGTCGTGCTCCAACATAACAT|upstream_gene_variant|MODIFIER|exon-XM_006963446.1-1|GENE_exon-XM_006963446.1-1|transcript|rna-XM_006963446.1|protein_coding||c.-1010_-1009insATGTTATGTTGGAGCACGACCTATACTCGTACAGCTAGTATTACTCCATCCTTGGTAGTGGATGGATGGAGTACTCCATGCATGTAGGCAGAGACCTGGGTAGAGGTATCCAGTGTCTGTCTACGGAATAGCCACTCCCACTGCCACCTCTGTGAAGCTTAACCCGATTAAAGCTTCTGGCGCGAGAAGAACTGTCAGTGAAAGGCAACAGTCCAACTGGGGAATACCAAGGCCCTAACGGATAAAACGGCACACAATGCCCTGGATCTCAATTGACATCGAGGCTGCAAAATCCACGATGCGATGCCGCTCTTGGCAGCGCTGTCTCCCCACGTGCGACTCCCCACGTGCGAGATGGCCGTTGAAGAAGAGACGAACAAGGGCGGACCTGCAGCTCAAGTCTGGTAGCTAGCGACCTTTAGTTGGGTGGGTTTGAAGTGTCATCAAGCCACCATCTTGCCGTACTGGCACTAACAATTAAGCCTCAAATCCATTGCTTGCAGGGTTCTTTTGGGGGGCCCCCAGCTTGAGCTTGCGTATGTTGTCGACTGATTGCTGAATCTGCGTGGCCAGCGACATGCCGCCTCGGTCAACGAATGAGTGAGTCCCTGGTTACAAAGCGCGGCCTAGGCAGGAGCTGGACACGGAATTGAGCGAGCGAGCTGACAACTATTGTCTGTGTGGGTAATGAATTGCGCTTGCAGAAGCACGCACGGAATAATAGAACCCATCGAGCACATGTGTCGACTGGGTTCAGGGAAGAAGCGAGGCAACAAGTTTGCGTCTGAGGGGGGGAGAAGGCGGATATCGGAAGAGGACCGAGAGACGATGACATTAGTACTATCAAATTTGATCCATTATTAGGTTATAGGATGTTGTCAAGTTGAGAGTTGAGTATGAATCAACGCTTGTACACACAGCGGGAACTCGGTTGAGTGAGTTCCGAGTTTACAGCAGAATACAAGCGAGATAATCAAAAGCAATAAACACATCACATAGACACGATTCAATCCACCTGACCTTTAACTACTGGTTCTACATACGCATAGCATCACAACAGAGAAATCAATGACACTCAACTGATAGGCAAGGCTCCTGCAATTCCCCGAACGAGGCTATGTACCAATGATCTATGGATTTCAATCCCGTCTTTTCCATTGAGAACTTTTCGCCTT|||||1010|WARNING_TRANSCRIPT_NO_START_CODON,AAGGCGAAAAGTTCTCAATGGAAAAGACGGGATTGAAATCCATAGATCATTGGTACATAGCCTCGTTCGGGGAATTGCAGGAGCCTTGCCTATCAGTTGAGTGTCATTGATTTCTCTGTTGTGATGCTATGCGTATGTAGAACCAGTAGTTAAAGGTCAGGTGGATTGAATCGTGTCTATGTGATGTGTTTATTGCTTTTGATTATCTCGCTTGTATTCTGCTGTAAACTCGGAACTCACTCAACCGAGTTCCCGCTGTGTGTACAAGCGTTGATTCATACTCAACTCTCAACTTGACAACATCCTATAACCTAATAATGGATCAAATTTGATAGTACTAATGTCATCGTCTCTCGGTCCTCTTCCGATATCCGCCTTCTCCCCCCCTCAGACGCAAACTTGTTGCCTCGCTTCTTCCCTGAACCCAGTCGACACATGTGCTCGATGGGTTCTATTATTCCGTGCGTGCTTCTGCAAGCGCAATTCATTACCCACACAGACAATAGTTGTCAGCTCGCTCGCTCAATTCCGTGTCCAGCTCCTGCCTAGGCCGCGCTTTGTAACCAGGGACTCACTCATTCGTTGACCGAGGCGGCATGTCGCTGGCCACGCAGATTCAGCAATCAGTCGACAACATACGCAAGCTCAAGCTGGGGGCCCCCCAAAAGAACCCTGCAAGCAATGGATTTGAGGCTTAATTGTTAGTGCCAGTACGGCAAGATGGTGGCTTGATGACACTTCAAACCCACCCAACTAAAGGTCGCTAGCTACCAGACTTGAGCTGCAGGTCCGCCCTTGTTCGTCTCTTCTTCAACGGCCATCTCGCACGTGGGGAGTCGCACGTGGGGAGACAGCGCTGCCAAGAGCGGCATCGCATCGTGGATTTTGCAGCCTCGATGTCAATTGAGATCCAGGGCATTGTGTGCCGTTTTATCCGTTAGGGCCTTGGTATTCCCCAGTTGGACTGTTGCCTTTCACTGACAGTTCTTCTCGCGCCAGAAGCTTTAATCGGGTTAAGCTTCACAGAGGTGGCAGTGGGAGTGGCTATTCCGTAGACAGACACTGGATACCTCTACCCAGGTCTCTGCCTACATGCATGGAGTACTCCATCCATCCACTACCAAGGATGGAGTAATACTAGCTGTACGAGTATAGGTCGTGCTCCAACATAACAT|upstream_gene_variant|MODIFIER|exon-XM_006963446.1-1|GENE_exon-XM_006963446.1-1|transcript|rna-XM_006963446.1|protein_coding||c.-1010delGinsATGTTATGTTGGAGCACGACCTATACTCGTACAGCTAGTATTACTCCATCCTTGGTAGTGGATGGATGGAGTACTCCATGCATGTAGGCAGAGACCTGGGTAGAGGTATCCAGTGTCTGTCTACGGAATAGCCACTCCCACTGCCACCTCTGTGAAGCTTAACCCGATTAAAGCTTCTGGCGCGAGAAGAACTGTCAGTGAAAGGCAACAGTCCAACTGGGGAATACCAAGGCCCTAACGGATAAAACGGCACACAATGCCCTGGATCTCAATTGACATCGAGGCTGCAAAATCCACGATGCGATGCCGCTCTTGGCAGCGCTGTCTCCCCACGTGCGACTCCCCACGTGCGAGATGGCCGTTGAAGAAGAGACGAACAAGGGCGGACCTGCAGCTCAAGTCTGGTAGCTAGCGACCTTTAGTTGGGTGGGTTTGAAGTGTCATCAAGCCACCATCTTGCCGTACTGGCACTAACAATTAAGCCTCAAATCCATTGCTTGCAGGGTTCTTTTGGGGGGCCCCCAGCTTGAGCTTGCGTATGTTGTCGACTGATTGCTGAATCTGCGTGGCCAGCGACATGCCGCCTCGGTCAACGAATGAGTGAGTCCCTGGTTACAAAGCGCGGCCTAGGCAGGAGCTGGACACGGAATTGAGCGAGCGAGCTGACAACTATTGTCTGTGTGGGTAATGAATTGCGCTTGCAGAAGCACGCACGGAATAATAGAACCCATCGAGCACATGTGTCGACTGGGTTCAGGGAAGAAGCGAGGCAACAAGTTTGCGTCTGAGGGGGGGAGAAGGCGGATATCGGAAGAGGACCGAGAGACGATGACATTAGTACTATCAAATTTGATCCATTATTAGGTTATAGGATGTTGTCAAGTTGAGAGTTGAGTATGAATCAACGCTTGTACACACAGCGGGAACTCGGTTGAGTGAGTTCCGAGTTTACAGCAGAATACAAGCGAGATAATCAAAAGCAATAAACACATCACATAGACACGATTCAATCCACCTGACCTTTAACTACTGGTTCTACATACGCATAGCATCACAACAGAGAAATCAATGACACTCAACTGATAGGCAAGGCTCCTGCAATTCCCCGAACGAGGCTATGTACCAATGATCTATGGATTTCAATCCCGTCTTTTCCATTGAGAACTTTTCGCCTT|||||1010|WARNING_TRANSCRIPT_NO_START_CODON,AAGGCGAAAAGTTCTCAATGGAAAAGACGGGATTGAAATCCATAGATCATTGGTACATAGCCTCGTTCGGGGAATTGCAGGAGCCTTGCCTATCAGTTGAGTGTCATTGATTTCTCTGTTGTGATGCTATGCGTATGTAGAACCAGTAGTTAAAGGTCAGGTGGATTGAATCGTGTCTATGTGATGTGTTTATTGCTTTTGATTATCTCGCTTGTATTCTGCTGTAAACTCGGAACTCACTCAACCGAGTTCCCGCTGTGTGTACAAGCGTTGATTCATACTCAACTCTCAACTTGACAACATCCTATAACCTAATAATGGATCAAATTTGATAGTACTAATGTCATCGTCTCTCGGTCCTCTTCCGATATCCGCCTTCTCCCCCCCTCAGACGCAAACTTGTTGCCTCGCTTCTTCCCTGAACCCAGTCGACACATGTGCTCGATGGGTTCTATTATTCCGTGCGTGCTTCTGCAAGCGCAATTCATTACCCACACAGACAATAGTTGTCAGCTCGCTCGCTCAATTCCGTGTCCAGCTCCTGCCTAGGCCGCGCTTTGTAACCAGGGACTCACTCATTCGTTGACCGAGGCGGCATGTCGCTGGCCACGCAGATTCAGCAATCAGTCGACAACATACGCAAGCTCAAGCTGGGGGCCCCCCAAAAGAACCCTGCAAGCAATGGATTTGAGGCTTAATTGTTAGTGCCAGTACGGCAAGATGGTGGCTTGATGACACTTCAAACCCACCCAACTAAAGGTCGCTAGCTACCAGACTTGAGCTGCAGGTCCGCCCTTGTTCGTCTCTTCTTCAACGGCCATCTCGCACGTGGGGAGTCGCACGTGGGGAGACAGCGCTGCCAAGAGCGGCATCGCATCGTGGATTTTGCAGCCTCGATGTCAATTGAGATCCAGGGCATTGTGTGCCGTTTTATCCGTTAGGGCCTTGGTATTCCCCAGTTGGACTGTTGCCTTTCACTGACAGTTCTTCTCGCGCCAGAAGCTTTAATCGGGTTAAGCTTCACAGAGGTGGCAGTGGGAGTGGCTATTCCGTAGACAGACACTGGATACCTCTACCCAGGTCTCTGCCTACATGCATGGAGTACTCCATCCATCCACTACCAAGGATGGAGTAATACTAGCTGTACGAGTATAGGTCGTGCTCCAACATAACAT|upstream_gene_variant|MODIFIER|exon-XM_006963446.1-1|GENE_exon-XM_006963446.1-1|transcript|rna-XM_006963446.1|protein_coding||c.-1010delCinsATGTTATGTTGGAGCACGACCTATACTCGTACAGCTAGTATTACTCCATCCTTGGTAGTGGATGGATGGAGTACTCCATGCATGTAGGCAGAGACCTGGGTAGAGGTATCCAGTGTCTGTCTACGGAATAGCCACTCCCACTGCCACCTCTGTGAAGCTTAACCCGATTAAAGCTTCTGGCGCGAGAAGAACTGTCAGTGAAAGGCAACAGTCCAACTGGGGAATACCAAGGCCCTAACGGATAAAACGGCACACAATGCCCTGGATCTCAATTGACATCGAGGCTGCAAAATCCACGATGCGATGCCGCTCTTGGCAGCGCTGTCTCCCCACGTGCGACTCCCCACGTGCGAGATGGCCGTTGAAGAAGAGACGAACAAGGGCGGACCTGCAGCTCAAGTCTGGTAGCTAGCGACCTTTAGTTGGGTGGGTTTGAAGTGTCATCAAGCCACCATCTTGCCGTACTGGCACTAACAATTAAGCCTCAAATCCATTGCTTGCAGGGTTCTTTTGGGGGGCCCCCAGCTTGAGCTTGCGTATGTTGTCGACTGATTGCTGAATCTGCGTGGCCAGCGACATGCCGCCTCGGTCAACGAATGAGTGAGTCCCTGGTTACAAAGCGCGGCCTAGGCAGGAGCTGGACACGGAATTGAGCGAGCGAGCTGACAACTATTGTCTGTGTGGGTAATGAATTGCGCTTGCAGAAGCACGCACGGAATAATAGAACCCATCGAGCACATGTGTCGACTGGGTTCAGGGAAGAAGCGAGGCAACAAGTTTGCGTCTGAGGGGGGGAGAAGGCGGATATCGGAAGAGGACCGAGAGACGATGACATTAGTACTATCAAATTTGATCCATTATTAGGTTATAGGATGTTGTCAAGTTGAGAGTTGAGTATGAATCAACGCTTGTACACACAGCGGGAACTCGGTTGAGTGAGTTCCGAGTTTACAGCAGAATACAAGCGAGATAATCAAAAGCAATAAACACATCACATAGACACGATTCAATCCACCTGACCTTTAACTACTGGTTCTACATACGCATAGCATCACAACAGAGAAATCAATGACACTCAACTGATAGGCAAGGCTCCTGCAATTCCCCGAACGAGGCTATGTACCAATGATCTATGGATTTCAATCCCGTCTTTTCCATTGAGAACTTTTCGCCTT|||||1010|WARNING_TRANSCRIPT_NO_START_CODON,AAGGCGAAAAGTTCTCAATGGAAAAGACGGGATTGAAATCCATAGATCATTGGTACATAGCCTCGTTCGGGGAATTGCAGGAGCCTTGCCTATCAGTTGAGTGTCATTGATTTCTCTGTTGTGATGCTATGCGTATGTAGAACCAGTAGTTAAAGGTCAGGTGGATTGAATCGTGTCTATGTGATGTGTTTATTGCTTTTGATTATCTCGCTTGTATTCTGCTGTAAACTCGGAACTCACTCAACCGAGTTCCCGCTGTGTGTACAAGCGTTGATTCATACTCAACTCTCAACTTGACAACATCCTATAACCTAATAATGGATCAAATTTGATAGTACTAATGTCATCGTCTCTCGGTCCTCTTCCGATATCCGCCTTCTCCCCCCCTCAGACGCAAACTTGTTGCCTCGCTTCTTCCCTGAACCCAGTCGACACATGTGCTCGATGGGTTCTATTATTCCGTGCGTGCTTCTGCAAGCGCAATTCATTACCCACACAGACAATAGTTGTCAGCTCGCTCGCTCAATTCCGTGTCCAGCTCCTGCCTAGGCCGCGCTTTGTAACCAGGGACTCACTCATTCGTTGACCGAGGCGGCATGTCGCTGGCCACGCAGATTCAGCAATCAGTCGACAACATACGCAAGCTCAAGCTGGGGGCCCCCCAAAAGAACCCTGCAAGCAATGGATTTGAGGCTTAATTGTTAGTGCCAGTACGGCAAGATGGTGGCTTGATGACACTTCAAACCCACCCAACTAAAGGTCGCTAGCTACCAGACTTGAGCTGCAGGTCCGCCCTTGTTCGTCTCTTCTTCAACGGCCATCTCGCACGTGGGGAGTCGCACGTGGGGAGACAGCGCTGCCAAGAGCGGCATCGCATCGTGGATTTTGCAGCCTCGATGTCAATTGAGATCCAGGGCATTGTGTGCCGTTTTATCCGTTAGGGCCTTGGTATTCCCCAGTTGGACTGTTGCCTTTCACTGACAGTTCTTCTCGCGCCAGAAGCTTTAATCGGGTTAAGCTTCACAGAGGTGGCAGTGGGAGTGGCTATTCCGTAGACAGACACTGGATACCTCTACCCAGGTCTCTGCCTACATGCATGGAGTACTCCATCCATCCACTACCAAGGATGGAGTAATACTAGCTGTACGAGTATAGGTCGTGCTCCAACATAACAT|upstream_gene_variant|MODIFIER|exon-XM_006963446.1-1|GENE_exon-XM_006963446.1-1|transcript|rna-XM_006963446.1|protein_coding||c.-1010delAinsATGTTATGTTGGAGCACGACCTATACTCGTACAGCTAGTATTACTCCATCCTTGGTAGTGGATGGATGGAGTACTCCATGCATGTAGGCAGAGACCTGGGTAGAGGTATCCAGTGTCTGTCTACGGAATAGCCACTCCCACTGCCACCTCTGTGAAGCTTAACCCGATTAAAGCTTCTGGCGCGAGAAGAACTGTCAGTGAAAGGCAACAGTCCAACTGGGGAATACCAAGGCCCTAACGGATAAAACGGCACACAATGCCCTGGATCTCAATTGACATCGAGGCTGCAAAATCCACGATGCGATGCCGCTCTTGGCAGCGCTGTCTCCCCACGTGCGACTCCCCACGTGCGAGATGGCCGTTGAAGAAGAGACGAACAAGGGCGGACCTGCAGCTCAAGTCTGGTAGCTAGCGACCTTTAGTTGGGTGGGTTTGAAGTGTCATCAAGCCACCATCTTGCCGTACTGGCACTAACAATTAAGCCTCAAATCCATTGCTTGCAGGGTTCTTTTGGGGGGCCCCCAGCTTGAGCTTGCGTATGTTGTCGACTGATTGCTGAATCTGCGTGGCCAGCGACATGCCGCCTCGGTCAACGAATGAGTGAGTCCCTGGTTACAAAGCGCGGCCTAGGCAGGAGCTGGACACGGAATTGAGCGAGCGAGCTGACAACTATTGTCTGTGTGGGTAATGAATTGCGCTTGCAGAAGCACGCACGGAATAATAGAACCCATCGAGCACATGTGTCGACTGGGTTCAGGGAAGAAGCGAGGCAACAAGTTTGCGTCTGAGGGGGGGAGAAGGCGGATATCGGAAGAGGACCGAGAGACGATGACATTAGTACTATCAAATTTGATCCATTATTAGGTTATAGGATGTTGTCAAGTTGAGAGTTGAGTATGAATCAACGCTTGTACACACAGCGGGAACTCGGTTGAGTGAGTTCCGAGTTTACAGCAGAATACAAGCGAGATAATCAAAAGCAATAAACACATCACATAGACACGATTCAATCCACCTGACCTTTAACTACTGGTTCTACATACGCATAGCATCACAACAGAGAAATCAATGACACTCAACTGATAGGCAAGGCTCCTGCAATTCCCCGAACGAGGCTATGTACCAATGATCTATGGATTTCAATCCCGTCTTTTCCATTGAGAACTTTTCGCCTT|||||1010|WARNING_TRANSCRIPT_NO_START_CODON,AAGGCGAAAAGTTCTCAATGGAAAAGACGGGATTGAAATCCATAGATCATTGGTACATAGCCTCGTTCGGGGAATTGCAGGAGCCTTGCCTATCAGTTGAGTGTCATTGATTTCTCTGTTGTGATGCTATGCGTATGTAGAACCAGTAGTTAAAGGTCAGGTGGATTGAATCGTGTCTATGTGATGTGTTTATTGCTTTTGATTATCTCGCTTGTATTCTGCTGTAAACTCGGAACTCACTCAACCGAGTTCCCGCTGTGTGTACAAGCGTTGATTCATACTCAACTCTCAACTTGACAACATCCTATAACCTAATAATGGATCAAATTTGATAGTACTAATGTCATCGTCTCTCGGTCCTCTTCCGATATCCGCCTTCTCCCCCCCTCAGACGCAAACTTGTTGCCTCGCTTCTTCCCTGAACCCAGTCGACACATGTGCTCGATGGGTTCTATTATTCCGTGCGTGCTTCTGCAAGCGCAATTCATTACCCACACAGACAATAGTTGTCAGCTCGCTCGCTCAATTCCGTGTCCAGCTCCTGCCTAGGCCGCGCTTTGTAACCAGGGACTCACTCATTCGTTGACCGAGGCGGCATGTCGCTGGCCACGCAGATTCAGCAATCAGTCGACAACATACGCAAGCTCAAGCTGGGGGCCCCCCAAAAGAACCCTGCAAGCAATGGATTTGAGGCTTAATTGTTAGTGCCAGTACGGCAAGATGGTGGCTTGATGACACTTCAAACCCACCCAACTAAAGGTCGCTAGCTACCAGACTTGAGCTGCAGGTCCGCCCTTGTTCGTCTCTTCTTCAACGGCCATCTCGCACGTGGGGAGTCGCACGTGGGGAGACAGCGCTGCCAAGAGCGGCATCGCATCGTGGATTTTGCAGCCTCGATGTCAATTGAGATCCAGGGCATTGTGTGCCGTTTTATCCGTTAGGGCCTTGGTATTCCCCAGTTGGACTGTTGCCTTTCACTGACAGTTCTTCTCGCGCCAGAAGCTTTAATCGGGTTAAGCTTCACAGAGGTGGCAGTGGGAGTGGCTATTCCGTAGACAGACACTGGATACCTCTACCCAGGTCTCTGCCTACATGCATGGAGTACTCCATCCATCCACTACCAAGGATGGAGTAATACTAGCTGTACGAGTATAGGTCGTGCTCCAACATAACAT|upstream_gene_variant|MODIFIER|TRIREDRAFT_76155|gene-TRIREDRAFT_76155|transcript|XM_006963243.1|protein_coding||c.-2217_-2216insAAGGCGAAAAGTTCTCAATGGAAAAGACGGGATTGAAATCCATAGATCATTGGTACATAGCCTCGTTCGGGGAATTGCAGGAGCCTTGCCTATCAGTTGAGTGTCATTGATTTCTCTGTTGTGATGCTATGCGTATGTAGAACCAGTAGTTAAAGGTCAGGTGGATTGAATCGTGTCTATGTGATGTGTTTATTGCTTTTGATTATCTCGCTTGTATTCTGCTGTAAACTCGGAACTCACTCAACCGAGTTCCCGCTGTGTGTACAAGCGTTGATTCATACTCAACTCTCAACTTGACAACATCCTATAACCTAATAATGGATCAAATTTGATAGTACTAATGTCATCGTCTCTCGGTCCTCTTCCGATATCCGCCTTCTCCCCCCCTCAGACGCAAACTTGTTGCCTCGCTTCTTCCCTGAACCCAGTCGACACATGTGCTCGATGGGTTCTATTATTCCGTGCGTGCTTCTGCAAGCGCAATTCATTACCCACACAGACAATAGTTGTCAGCTCGCTCGCTCAATTCCGTGTCCAGCTCCTGCCTAGGCCGCGCTTTGTAACCAGGGACTCACTCATTCGTTGACCGAGGCGGCATGTCGCTGGCCACGCAGATTCAGCAATCAGTCGACAACATACGCAAGCTCAAGCTGGGGGCCCCCCAAAAGAACCCTGCAAGCAATGGATTTGAGGCTTAATTGTTAGTGCCAGTACGGCAAGATGGTGGCTTGATGACACTTCAAACCCACCCAACTAAAGGTCGCTAGCTACCAGACTTGAGCTGCAGGTCCGCCCTTGTTCGTCTCTTCTTCAACGGCCATCTCGCACGTGGGGAGTCGCACGTGGGGAGACAGCGCTGCCAAGAGCGGCATCGCATCGTGGATTTTGCAGCCTCGATGTCAATTGAGATCCAGGGCATTGTGTGCCGTTTTATCCGTTAGGGCCTTGGTATTCCCCAGTTGGACTGTTGCCTTTCACTGACAGTTCTTCTCGCGCCAGAAGCTTTAATCGGGTTAAGCTTCACAGAGGTGGCAGTGGGAGTGGCTATTCCGTAGACAGACACTGGATACCTCTACCCAGGTCTCTGCCTACATGCATGGAGTACTCCATCCATCCACTACCAAGGATGGAGTAATACTAGCTGTACGAGTATAGGTCGTGCTCCAACATAACAT|||||795|WARNING_TRANSCRIPT_NO_START_CODON,AAGGCGAAAAGTTCTCAATGGAAAAGACGGGATTGAAATCCATAGATCATTGGTACATAGCCTCGTTCGGGGAATTGCAGGAGCCTTGCCTATCAGTTGAGTGTCATTGATTTCTCTGTTGTGATGCTATGCGTATGTAGAACCAGTAGTTAAAGGTCAGGTGGATTGAATCGTGTCTATGTGATGTGTTTATTGCTTTTGATTATCTCGCTTGTATTCTGCTGTAAACTCGGAACTCACTCAACCGAGTTCCCGCTGTGTGTACAAGCGTTGATTCATACTCAACTCTCAACTTGACAACATCCTATAACCTAATAATGGATCAAATTTGATAGTACTAATGTCATCGTCTCTCGGTCCTCTTCCGATATCCGCCTTCTCCCCCCCTCAGACGCAAACTTGTTGCCTCGCTTCTTCCCTGAACCCAGTCGACACATGTGCTCGATGGGTTCTATTATTCCGTGCGTGCTTCTGCAAGCGCAATTCATTACCCACACAGACAATAGTTGTCAGCTCGCTCGCTCAATTCCGTGTCCAGCTCCTGCCTAGGCCGCGCTTTGTAACCAGGGACTCACTCATTCGTTGACCGAGGCGGCATGTCGCTGGCCACGCAGATTCAGCAATCAGTCGACAACATACGCAAGCTCAAGCTGGGGGCCCCCCAAAAGAACCCTGCAAGCAATGGATTTGAGGCTTAATTGTTAGTGCCAGTACGGCAAGATGGTGGCTTGATGACACTTCAAACCCACCCAACTAAAGGTCGCTAGCTACCAGACTTGAGCTGCAGGTCCGCCCTTGTTCGTCTCTTCTTCAACGGCCATCTCGCACGTGGGGAGTCGCACGTGGGGAGACAGCGCTGCCAAGAGCGGCATCGCATCGTGGATTTTGCAGCCTCGATGTCAATTGAGATCCAGGGCATTGTGTGCCGTTTTATCCGTTAGGGCCTTGGTATTCCCCAGTTGGACTGTTGCCTTTCACTGACAGTTCTTCTCGCGCCAGAAGCTTTAATCGGGTTAAGCTTCACAGAGGTGGCAGTGGGAGTGGCTATTCCGTAGACAGACACTGGATACCTCTACCCAGGTCTCTGCCTACATGCATGGAGTACTCCATCCATCCACTACCAAGGATGGAGTAATACTAGCTGTACGAGTATAGGTCGTGCTCCAACATAACAT|upstream_gene_variant|MODIFIER|TRIREDRAFT_76155|gene-TRIREDRAFT_76155|transcript|XM_006963243.1|protein_coding||c.-2216delCinsAAGGCGAAAAGTTCTCAATGGAAAAGACGGGATTGAAATCCATAGATCATTGGTACATAGCCTCGTTCGGGGAATTGCAGGAGCCTTGCCTATCAGTTGAGTGTCATTGATTTCTCTGTTGTGATGCTATGCGTATGTAGAACCAGTAGTTAAAGGTCAGGTGGATTGAATCGTGTCTATGTGATGTGTTTATTGCTTTTGATTATCTCGCTTGTATTCTGCTGTAAACTCGGAACTCACTCAACCGAGTTCCCGCTGTGTGTACAAGCGTTGATTCATACTCAACTCTCAACTTGACAACATCCTATAACCTAATAATGGATCAAATTTGATAGTACTAATGTCATCGTCTCTCGGTCCTCTTCCGATATCCGCCTTCTCCCCCCCTCAGACGCAAACTTGTTGCCTCGCTTCTTCCCTGAACCCAGTCGACACATGTGCTCGATGGGTTCTATTATTCCGTGCGTGCTTCTGCAAGCGCAATTCATTACCCACACAGACAATAGTTGTCAGCTCGCTCGCTCAATTCCGTGTCCAGCTCCTGCCTAGGCCGCGCTTTGTAACCAGGGACTCACTCATTCGTTGACCGAGGCGGCATGTCGCTGGCCACGCAGATTCAGCAATCAGTCGACAACATACGCAAGCTCAAGCTGGGGGCCCCCCAAAAGAACCCTGCAAGCAATGGATTTGAGGCTTAATTGTTAGTGCCAGTACGGCAAGATGGTGGCTTGATGACACTTCAAACCCACCCAACTAAAGGTCGCTAGCTACCAGACTTGAGCTGCAGGTCCGCCCTTGTTCGTCTCTTCTTCAACGGCCATCTCGCACGTGGGGAGTCGCACGTGGGGAGACAGCGCTGCCAAGAGCGGCATCGCATCGTGGATTTTGCAGCCTCGATGTCAATTGAGATCCAGGGCATTGTGTGCCGTTTTATCCGTTAGGGCCTTGGTATTCCCCAGTTGGACTGTTGCCTTTCACTGACAGTTCTTCTCGCGCCAGAAGCTTTAATCGGGTTAAGCTTCACAGAGGTGGCAGTGGGAGTGGCTATTCCGTAGACAGACACTGGATACCTCTACCCAGGTCTCTGCCTACATGCATGGAGTACTCCATCCATCCACTACCAAGGATGGAGTAATACTAGCTGTACGAGTATAGGTCGTGCTCCAACATAACAT|||||795|WARNING_TRANSCRIPT_NO_START_CODON,AAGGCGAAAAGTTCTCAATGGAAAAGACGGGATTGAAATCCATAGATCATTGGTACATAGCCTCGTTCGGGGAATTGCAGGAGCCTTGCCTATCAGTTGAGTGTCATTGATTTCTCTGTTGTGATGCTATGCGTATGTAGAACCAGTAGTTAAAGGTCAGGTGGATTGAATCGTGTCTATGTGATGTGTTTATTGCTTTTGATTATCTCGCTTGTATTCTGCTGTAAACTCGGAACTCACTCAACCGAGTTCCCGCTGTGTGTACAAGCGTTGATTCATACTCAACTCTCAACTTGACAACATCCTATAACCTAATAATGGATCAAATTTGATAGTACTAATGTCATCGTCTCTCGGTCCTCTTCCGATATCCGCCTTCTCCCCCCCTCAGACGCAAACTTGTTGCCTCGCTTCTTCCCTGAACCCAGTCGACACATGTGCTCGATGGGTTCTATTATTCCGTGCGTGCTTCTGCAAGCGCAATTCATTACCCACACAGACAATAGTTGTCAGCTCGCTCGCTCAATTCCGTGTCCAGCTCCTGCCTAGGCCGCGCTTTGTAACCAGGGACTCACTCATTCGTTGACCGAGGCGGCATGTCGCTGGCCACGCAGATTCAGCAATCAGTCGACAACATACGCAAGCTCAAGCTGGGGGCCCCCCAAAAGAACCCTGCAAGCAATGGATTTGAGGCTTAATTGTTAGTGCCAGTACGGCAAGATGGTGGCTTGATGACACTTCAAACCCACCCAACTAAAGGTCGCTAGCTACCAGACTTGAGCTGCAGGTCCGCCCTTGTTCGTCTCTTCTTCAACGGCCATCTCGCACGTGGGGAGTCGCACGTGGGGAGACAGCGCTGCCAAGAGCGGCATCGCATCGTGGATTTTGCAGCCTCGATGTCAATTGAGATCCAGGGCATTGTGTGCCGTTTTATCCGTTAGGGCCTTGGTATTCCCCAGTTGGACTGTTGCCTTTCACTGACAGTTCTTCTCGCGCCAGAAGCTTTAATCGGGTTAAGCTTCACAGAGGTGGCAGTGGGAGTGGCTATTCCGTAGACAGACACTGGATACCTCTACCCAGGTCTCTGCCTACATGCATGGAGTACTCCATCCATCCACTACCAAGGATGGAGTAATACTAGCTGTACGAGTATAGGTCGTGCTCCAACATAACAT|upstream_gene_variant|MODIFIER|TRIREDRAFT_76155|gene-TRIREDRAFT_76155|transcript|XM_006963243.1|protein_coding||c.-2216delGinsAAGGCGAAAAGTTCTCAATGGAAAAGACGGGATTGAAATCCATAGATCATTGGTACATAGCCTCGTTCGGGGAATTGCAGGAGCCTTGCCTATCAGTTGAGTGTCATTGATTTCTCTGTTGTGATGCTATGCGTATGTAGAACCAGTAGTTAAAGGTCAGGTGGATTGAATCGTGTCTATGTGATGTGTTTATTGCTTTTGATTATCTCGCTTGTATTCTGCTGTAAACTCGGAACTCACTCAACCGAGTTCCCGCTGTGTGTACAAGCGTTGATTCATACTCAACTCTCAACTTGACAACATCCTATAACCTAATAATGGATCAAATTTGATAGTACTAATGTCATCGTCTCTCGGTCCTCTTCCGATATCCGCCTTCTCCCCCCCTCAGACGCAAACTTGTTGCCTCGCTTCTTCCCTGAACCCAGTCGACACATGTGCTCGATGGGTTCTATTATTCCGTGCGTGCTTCTGCAAGCGCAATTCATTACCCACACAGACAATAGTTGTCAGCTCGCTCGCTCAATTCCGTGTCCAGCTCCTGCCTAGGCCGCGCTTTGTAACCAGGGACTCACTCATTCGTTGACCGAGGCGGCATGTCGCTGGCCACGCAGATTCAGCAATCAGTCGACAACATACGCAAGCTCAAGCTGGGGGCCCCCCAAAAGAACCCTGCAAGCAATGGATTTGAGGCTTAATTGTTAGTGCCAGTACGGCAAGATGGTGGCTTGATGACACTTCAAACCCACCCAACTAAAGGTCGCTAGCTACCAGACTTGAGCTGCAGGTCCGCCCTTGTTCGTCTCTTCTTCAACGGCCATCTCGCACGTGGGGAGTCGCACGTGGGGAGACAGCGCTGCCAAGAGCGGCATCGCATCGTGGATTTTGCAGCCTCGATGTCAATTGAGATCCAGGGCATTGTGTGCCGTTTTATCCGTTAGGGCCTTGGTATTCCCCAGTTGGACTGTTGCCTTTCACTGACAGTTCTTCTCGCGCCAGAAGCTTTAATCGGGTTAAGCTTCACAGAGGTGGCAGTGGGAGTGGCTATTCCGTAGACAGACACTGGATACCTCTACCCAGGTCTCTGCCTACATGCATGGAGTACTCCATCCATCCACTACCAAGGATGGAGTAATACTAGCTGTACGAGTATAGGTCGTGCTCCAACATAACAT|||||795|WARNING_TRANSCRIPT_NO_START_CODON,AAGGCGAAAAGTTCTCAATGGAAAAGACGGGATTGAAATCCATAGATCATTGGTACATAGCCTCGTTCGGGGAATTGCAGGAGCCTTGCCTATCAGTTGAGTGTCATTGATTTCTCTGTTGTGATGCTATGCGTATGTAGAACCAGTAGTTAAAGGTCAGGTGGATTGAATCGTGTCTATGTGATGTGTTTATTGCTTTTGATTATCTCGCTTGTATTCTGCTGTAAACTCGGAACTCACTCAACCGAGTTCCCGCTGTGTGTACAAGCGTTGATTCATACTCAACTCTCAACTTGACAACATCCTATAACCTAATAATGGATCAAATTTGATAGTACTAATGTCATCGTCTCTCGGTCCTCTTCCGATATCCGCCTTCTCCCCCCCTCAGACGCAAACTTGTTGCCTCGCTTCTTCCCTGAACCCAGTCGACACATGTGCTCGATGGGTTCTATTATTCCGTGCGTGCTTCTGCAAGCGCAATTCATTACCCACACAGACAATAGTTGTCAGCTCGCTCGCTCAATTCCGTGTCCAGCTCCTGCCTAGGCCGCGCTTTGTAACCAGGGACTCACTCATTCGTTGACCGAGGCGGCATGTCGCTGGCCACGCAGATTCAGCAATCAGTCGACAACATACGCAAGCTCAAGCTGGGGGCCCCCCAAAAGAACCCTGCAAGCAATGGATTTGAGGCTTAATTGTTAGTGCCAGTACGGCAAGATGGTGGCTTGATGACACTTCAAACCCACCCAACTAAAGGTCGCTAGCTACCAGACTTGAGCTGCAGGTCCGCCCTTGTTCGTCTCTTCTTCAACGGCCATCTCGCACGTGGGGAGTCGCACGTGGGGAGACAGCGCTGCCAAGAGCGGCATCGCATCGTGGATTTTGCAGCCTCGATGTCAATTGAGATCCAGGGCATTGTGTGCCGTTTTATCCGTTAGGGCCTTGGTATTCCCCAGTTGGACTGTTGCCTTTCACTGACAGTTCTTCTCGCGCCAGAAGCTTTAATCGGGTTAAGCTTCACAGAGGTGGCAGTGGGAGTGGCTATTCCGTAGACAGACACTGGATACCTCTACCCAGGTCTCTGCCTACATGCATGGAGTACTCCATCCATCCACTACCAAGGATGGAGTAATACTAGCTGTACGAGTATAGGTCGTGCTCCAACATAACAT|upstream_gene_variant|MODIFIER|TRIREDRAFT_76155|gene-TRIREDRAFT_76155|transcript|XM_006963243.1|protein_coding||c.-2216delTinsAAGGCGAAAAGTTCTCAATGGAAAAGACGGGATTGAAATCCATAGATCATTGGTACATAGCCTCGTTCGGGGAATTGCAGGAGCCTTGCCTATCAGTTGAGTGTCATTGATTTCTCTGTTGTGATGCTATGCGTATGTAGAACCAGTAGTTAAAGGTCAGGTGGATTGAATCGTGTCTATGTGATGTGTTTATTGCTTTTGATTATCTCGCTTGTATTCTGCTGTAAACTCGGAACTCACTCAACCGAGTTCCCGCTGTGTGTACAAGCGTTGATTCATACTCAACTCTCAACTTGACAACATCCTATAACCTAATAATGGATCAAATTTGATAGTACTAATGTCATCGTCTCTCGGTCCTCTTCCGATATCCGCCTTCTCCCCCCCTCAGACGCAAACTTGTTGCCTCGCTTCTTCCCTGAACCCAGTCGACACATGTGCTCGATGGGTTCTATTATTCCGTGCGTGCTTCTGCAAGCGCAATTCATTACCCACACAGACAATAGTTGTCAGCTCGCTCGCTCAATTCCGTGTCCAGCTCCTGCCTAGGCCGCGCTTTGTAACCAGGGACTCACTCATTCGTTGACCGAGGCGGCATGTCGCTGGCCACGCAGATTCAGCAATCAGTCGACAACATACGCAAGCTCAAGCTGGGGGCCCCCCAAAAGAACCCTGCAAGCAATGGATTTGAGGCTTAATTGTTAGTGCCAGTACGGCAAGATGGTGGCTTGATGACACTTCAAACCCACCCAACTAAAGGTCGCTAGCTACCAGACTTGAGCTGCAGGTCCGCCCTTGTTCGTCTCTTCTTCAACGGCCATCTCGCACGTGGGGAGTCGCACGTGGGGAGACAGCGCTGCCAAGAGCGGCATCGCATCGTGGATTTTGCAGCCTCGATGTCAATTGAGATCCAGGGCATTGTGTGCCGTTTTATCCGTTAGGGCCTTGGTATTCCCCAGTTGGACTGTTGCCTTTCACTGACAGTTCTTCTCGCGCCAGAAGCTTTAATCGGGTTAAGCTTCACAGAGGTGGCAGTGGGAGTGGCTATTCCGTAGACAGACACTGGATACCTCTACCCAGGTCTCTGCCTACATGCATGGAGTACTCCATCCATCCACTACCAAGGATGGAGTAATACTAGCTGTACGAGTATAGGTCGTGCTCCAACATAACAT|||||795|WARNING_TRANSCRIPT_NO_START_CODON,AAGGCGAAAAGTTCTCAATGGAAAAGACGGGATTGAAATCCATAGATCATTGGTACATAGCCTCGTTCGGGGAATTGCAGGAGCCTTGCCTATCAGTTGAGTGTCATTGATTTCTCTGTTGTGATGCTATGCGTATGTAGAACCAGTAGTTAAAGGTCAGGTGGATTGAATCGTGTCTATGTGATGTGTTTATTGCTTTTGATTATCTCGCTTGTATTCTGCTGTAAACTCGGAACTCACTCAACCGAGTTCCCGCTGTGTGTACAAGCGTTGATTCATACTCAACTCTCAACTTGACAACATCCTATAACCTAATAATGGATCAAATTTGATAGTACTAATGTCATCGTCTCTCGGTCCTCTTCCGATATCCGCCTTCTCCCCCCCTCAGACGCAAACTTGTTGCCTCGCTTCTTCCCTGAACCCAGTCGACACATGTGCTCGATGGGTTCTATTATTCCGTGCGTGCTTCTGCAAGCGCAATTCATTACCCACACAGACAATAGTTGTCAGCTCGCTCGCTCAATTCCGTGTCCAGCTCCTGCCTAGGCCGCGCTTTGTAACCAGGGACTCACTCATTCGTTGACCGAGGCGGCATGTCGCTGGCCACGCAGATTCAGCAATCAGTCGACAACATACGCAAGCTCAAGCTGGGGGCCCCCCAAAAGAACCCTGCAAGCAATGGATTTGAGGCTTAATTGTTAGTGCCAGTACGGCAAGATGGTGGCTTGATGACACTTCAAACCCACCCAACTAAAGGTCGCTAGCTACCAGACTTGAGCTGCAGGTCCGCCCTTGTTCGTCTCTTCTTCAACGGCCATCTCGCACGTGGGGAGTCGCACGTGGGGAGACAGCGCTGCCAAGAGCGGCATCGCATCGTGGATTTTGCAGCCTCGATGTCAATTGAGATCCAGGGCATTGTGTGCCGTTTTATCCGTTAGGGCCTTGGTATTCCCCAGTTGGACTGTTGCCTTTCACTGACAGTTCTTCTCGCGCCAGAAGCTTTAATCGGGTTAAGCTTCACAGAGGTGGCAGTGGGAGTGGCTATTCCGTAGACAGACACTGGATACCTCTACCCAGGTCTCTGCCTACATGCATGGAGTACTCCATCCATCCACTACCAAGGATGGAGTAATACTAGCTGTACGAGTATAGGTCGTGCTCCAACATAACAT|upstream_gene_variant|MODIFIER|exon-XM_006963243.1-1|GENE_exon-XM_006963243.1-1|transcript|rna-XM_006963243.1|protein_coding||c.-796_-795insAAGGCGAAAAGTTCTCAATGGAAAAGACGGGATTGAAATCCATAGATCATTGGTACATAGCCTCGTTCGGGGAATTGCAGGAGCCTTGCCTATCAGTTGAGTGTCATTGATTTCTCTGTTGTGATGCTATGCGTATGTAGAACCAGTAGTTAAAGGTCAGGTGGATTGAATCGTGTCTATGTGATGTGTTTATTGCTTTTGATTATCTCGCTTGTATTCTGCTGTAAACTCGGAACTCACTCAACCGAGTTCCCGCTGTGTGTACAAGCGTTGATTCATACTCAACTCTCAACTTGACAACATCCTATAACCTAATAATGGATCAAATTTGATAGTACTAATGTCATCGTCTCTCGGTCCTCTTCCGATATCCGCCTTCTCCCCCCCTCAGACGCAAACTTGTTGCCTCGCTTCTTCCCTGAACCCAGTCGACACATGTGCTCGATGGGTTCTATTATTCCGTGCGTGCTTCTGCAAGCGCAATTCATTACCCACACAGACAATAGTTGTCAGCTCGCTCGCTCAATTCCGTGTCCAGCTCCTGCCTAGGCCGCGCTTTGTAACCAGGGACTCACTCATTCGTTGACCGAGGCGGCATGTCGCTGGCCACGCAGATTCAGCAATCAGTCGACAACATACGCAAGCTCAAGCTGGGGGCCCCCCAAAAGAACCCTGCAAGCAATGGATTTGAGGCTTAATTGTTAGTGCCAGTACGGCAAGATGGTGGCTTGATGACACTTCAAACCCACCCAACTAAAGGTCGCTAGCTACCAGACTTGAGCTGCAGGTCCGCCCTTGTTCGTCTCTTCTTCAACGGCCATCTCGCACGTGGGGAGTCGCACGTGGGGAGACAGCGCTGCCAAGAGCGGCATCGCATCGTGGATTTTGCAGCCTCGATGTCAATTGAGATCCAGGGCATTGTGTGCCGTTTTATCCGTTAGGGCCTTGGTATTCCCCAGTTGGACTGTTGCCTTTCACTGACAGTTCTTCTCGCGCCAGAAGCTTTAATCGGGTTAAGCTTCACAGAGGTGGCAGTGGGAGTGGCTATTCCGTAGACAGACACTGGATACCTCTACCCAGGTCTCTGCCTACATGCATGGAGTACTCCATCCATCCACTACCAAGGATGGAGTAATACTAGCTGTACGAGTATAGGTCGTGCTCCAACATAACAT|||||795|,AAGGCGAAAAGTTCTCAATGGAAAAGACGGGATTGAAATCCATAGATCATTGGTACATAGCCTCGTTCGGGGAATTGCAGGAGCCTTGCCTATCAGTTGAGTGTCATTGATTTCTCTGTTGTGATGCTATGCGTATGTAGAACCAGTAGTTAAAGGTCAGGTGGATTGAATCGTGTCTATGTGATGTGTTTATTGCTTTTGATTATCTCGCTTGTATTCTGCTGTAAACTCGGAACTCACTCAACCGAGTTCCCGCTGTGTGTACAAGCGTTGATTCATACTCAACTCTCAACTTGACAACATCCTATAACCTAATAATGGATCAAATTTGATAGTACTAATGTCATCGTCTCTCGGTCCTCTTCCGATATCCGCCTTCTCCCCCCCTCAGACGCAAACTTGTTGCCTCGCTTCTTCCCTGAACCCAGTCGACACATGTGCTCGATGGGTTCTATTATTCCGTGCGTGCTTCTGCAAGCGCAATTCATTACCCACACAGACAATAGTTGTCAGCTCGCTCGCTCAATTCCGTGTCCAGCTCCTGCCTAGGCCGCGCTTTGTAACCAGGGACTCACTCATTCGTTGACCGAGGCGGCATGTCGCTGGCCACGCAGATTCAGCAATCAGTCGACAACATACGCAAGCTCAAGCTGGGGGCCCCCCAAAAGAACCCTGCAAGCAATGGATTTGAGGCTTAATTGTTAGTGCCAGTACGGCAAGATGGTGGCTTGATGACACTTCAAACCCACCCAACTAAAGGTCGCTAGCTACCAGACTTGAGCTGCAGGTCCGCCCTTGTTCGTCTCTTCTTCAACGGCCATCTCGCACGTGGGGAGTCGCACGTGGGGAGACAGCGCTGCCAAGAGCGGCATCGCATCGTGGATTTTGCAGCCTCGATGTCAATTGAGATCCAGGGCATTGTGTGCCGTTTTATCCGTTAGGGCCTTGGTATTCCCCAGTTGGACTGTTGCCTTTCACTGACAGTTCTTCTCGCGCCAGAAGCTTTAATCGGGTTAAGCTTCACAGAGGTGGCAGTGGGAGTGGCTATTCCGTAGACAGACACTGGATACCTCTACCCAGGTCTCTGCCTACATGCATGGAGTACTCCATCCATCCACTACCAAGGATGGAGTAATACTAGCTGTACGAGTATAGGTCGTGCTCCAACATAACAT|upstream_gene_variant|MODIFIER|exon-XM_006963243.1-1|GENE_exon-XM_006963243.1-1|transcript|rna-XM_006963243.1|protein_coding||c.-795delCinsAAGGCGAAAAGTTCTCAATGGAAAAGACGGGATTGAAATCCATAGATCATTGGTACATAGCCTCGTTCGGGGAATTGCAGGAGCCTTGCCTATCAGTTGAGTGTCATTGATTTCTCTGTTGTGATGCTATGCGTATGTAGAACCAGTAGTTAAAGGTCAGGTGGATTGAATCGTGTCTATGTGATGTGTTTATTGCTTTTGATTATCTCGCTTGTATTCTGCTGTAAACTCGGAACTCACTCAACCGAGTTCCCGCTGTGTGTACAAGCGTTGATTCATACTCAACTCTCAACTTGACAACATCCTATAACCTAATAATGGATCAAATTTGATAGTACTAATGTCATCGTCTCTCGGTCCTCTTCCGATATCCGCCTTCTCCCCCCCTCAGACGCAAACTTGTTGCCTCGCTTCTTCCCTGAACCCAGTCGACACATGTGCTCGATGGGTTCTATTATTCCGTGCGTGCTTCTGCAAGCGCAATTCATTACCCACACAGACAATAGTTGTCAGCTCGCTCGCTCAATTCCGTGTCCAGCTCCTGCCTAGGCCGCGCTTTGTAACCAGGGACTCACTCATTCGTTGACCGAGGCGGCATGTCGCTGGCCACGCAGATTCAGCAATCAGTCGACAACATACGCAAGCTCAAGCTGGGGGCCCCCCAAAAGAACCCTGCAAGCAATGGATTTGAGGCTTAATTGTTAGTGCCAGTACGGCAAGATGGTGGCTTGATGACACTTCAAACCCACCCAACTAAAGGTCGCTAGCTACCAGACTTGAGCTGCAGGTCCGCCCTTGTTCGTCTCTTCTTCAACGGCCATCTCGCACGTGGGGAGTCGCACGTGGGGAGACAGCGCTGCCAAGAGCGGCATCGCATCGTGGATTTTGCAGCCTCGATGTCAATTGAGATCCAGGGCATTGTGTGCCGTTTTATCCGTTAGGGCCTTGGTATTCCCCAGTTGGACTGTTGCCTTTCACTGACAGTTCTTCTCGCGCCAGAAGCTTTAATCGGGTTAAGCTTCACAGAGGTGGCAGTGGGAGTGGCTATTCCGTAGACAGACACTGGATACCTCTACCCAGGTCTCTGCCTACATGCATGGAGTACTCCATCCATCCACTACCAAGGATGGAGTAATACTAGCTGTACGAGTATAGGTCGTGCTCCAACATAACAT|||||795|,AAGGCGAAAAGTTCTCAATGGAAAAGACGGGATTGAAATCCATAGATCATTGGTACATAGCCTCGTTCGGGGAATTGCAGGAGCCTTGCCTATCAGTTGAGTGTCATTGATTTCTCTGTTGTGATGCTATGCGTATGTAGAACCAGTAGTTAAAGGTCAGGTGGATTGAATCGTGTCTATGTGATGTGTTTATTGCTTTTGATTATCTCGCTTGTATTCTGCTGTAAACTCGGAACTCACTCAACCGAGTTCCCGCTGTGTGTACAAGCGTTGATTCATACTCAACTCTCAACTTGACAACATCCTATAACCTAATAATGGATCAAATTTGATAGTACTAATGTCATCGTCTCTCGGTCCTCTTCCGATATCCGCCTTCTCCCCCCCTCAGACGCAAACTTGTTGCCTCGCTTCTTCCCTGAACCCAGTCGACACATGTGCTCGATGGGTTCTATTATTCCGTGCGTGCTTCTGCAAGCGCAATTCATTACCCACACAGACAATAGTTGTCAGCTCGCTCGCTCAATTCCGTGTCCAGCTCCTGCCTAGGCCGCGCTTTGTAACCAGGGACTCACTCATTCGTTGACCGAGGCGGCATGTCGCTGGCCACGCAGATTCAGCAATCAGTCGACAACATACGCAAGCTCAAGCTGGGGGCCCCCCAAAAGAACCCTGCAAGCAATGGATTTGAGGCTTAATTGTTAGTGCCAGTACGGCAAGATGGTGGCTTGATGACACTTCAAACCCACCCAACTAAAGGTCGCTAGCTACCAGACTTGAGCTGCAGGTCCGCCCTTGTTCGTCTCTTCTTCAACGGCCATCTCGCACGTGGGGAGTCGCACGTGGGGAGACAGCGCTGCCAAGAGCGGCATCGCATCGTGGATTTTGCAGCCTCGATGTCAATTGAGATCCAGGGCATTGTGTGCCGTTTTATCCGTTAGGGCCTTGGTATTCCCCAGTTGGACTGTTGCCTTTCACTGACAGTTCTTCTCGCGCCAGAAGCTTTAATCGGGTTAAGCTTCACAGAGGTGGCAGTGGGAGTGGCTATTCCGTAGACAGACACTGGATACCTCTACCCAGGTCTCTGCCTACATGCATGGAGTACTCCATCCATCCACTACCAAGGATGGAGTAATACTAGCTGTACGAGTATAGGTCGTGCTCCAACATAACAT|upstream_gene_variant|MODIFIER|exon-XM_006963243.1-1|GENE_exon-XM_006963243.1-1|transcript|rna-XM_006963243.1|protein_coding||c.-795delGinsAAGGCGAAAAGTTCTCAATGGAAAAGACGGGATTGAAATCCATAGATCATTGGTACATAGCCTCGTTCGGGGAATTGCAGGAGCCTTGCCTATCAGTTGAGTGTCATTGATTTCTCTGTTGTGATGCTATGCGTATGTAGAACCAGTAGTTAAAGGTCAGGTGGATTGAATCGTGTCTATGTGATGTGTTTATTGCTTTTGATTATCTCGCTTGTATTCTGCTGTAAACTCGGAACTCACTCAACCGAGTTCCCGCTGTGTGTACAAGCGTTGATTCATACTCAACTCTCAACTTGACAACATCCTATAACCTAATAATGGATCAAATTTGATAGTACTAATGTCATCGTCTCTCGGTCCTCTTCCGATATCCGCCTTCTCCCCCCCTCAGACGCAAACTTGTTGCCTCGCTTCTTCCCTGAACCCAGTCGACACATGTGCTCGATGGGTTCTATTATTCCGTGCGTGCTTCTGCAAGCGCAATTCATTACCCACACAGACAATAGTTGTCAGCTCGCTCGCTCAATTCCGTGTCCAGCTCCTGCCTAGGCCGCGCTTTGTAACCAGGGACTCACTCATTCGTTGACCGAGGCGGCATGTCGCTGGCCACGCAGATTCAGCAATCAGTCGACAACATACGCAAGCTCAAGCTGGGGGCCCCCCAAAAGAACCCTGCAAGCAATGGATTTGAGGCTTAATTGTTAGTGCCAGTACGGCAAGATGGTGGCTTGATGACACTTCAAACCCACCCAACTAAAGGTCGCTAGCTACCAGACTTGAGCTGCAGGTCCGCCCTTGTTCGTCTCTTCTTCAACGGCCATCTCGCACGTGGGGAGTCGCACGTGGGGAGACAGCGCTGCCAAGAGCGGCATCGCATCGTGGATTTTGCAGCCTCGATGTCAATTGAGATCCAGGGCATTGTGTGCCGTTTTATCCGTTAGGGCCTTGGTATTCCCCAGTTGGACTGTTGCCTTTCACTGACAGTTCTTCTCGCGCCAGAAGCTTTAATCGGGTTAAGCTTCACAGAGGTGGCAGTGGGAGTGGCTATTCCGTAGACAGACACTGGATACCTCTACCCAGGTCTCTGCCTACATGCATGGAGTACTCCATCCATCCACTACCAAGGATGGAGTAATACTAGCTGTACGAGTATAGGTCGTGCTCCAACATAACAT|||||795|,AAGGCGAAAAGTTCTCAATGGAAAAGACGGGATTGAAATCCATAGATCATTGGTACATAGCCTCGTTCGGGGAATTGCAGGAGCCTTGCCTATCAGTTGAGTGTCATTGATTTCTCTGTTGTGATGCTATGCGTATGTAGAACCAGTAGTTAAAGGTCAGGTGGATTGAATCGTGTCTATGTGATGTGTTTATTGCTTTTGATTATCTCGCTTGTATTCTGCTGTAAACTCGGAACTCACTCAACCGAGTTCCCGCTGTGTGTACAAGCGTTGATTCATACTCAACTCTCAACTTGACAACATCCTATAACCTAATAATGGATCAAATTTGATAGTACTAATGTCATCGTCTCTCGGTCCTCTTCCGATATCCGCCTTCTCCCCCCCTCAGACGCAAACTTGTTGCCTCGCTTCTTCCCTGAACCCAGTCGACACATGTGCTCGATGGGTTCTATTATTCCGTGCGTGCTTCTGCAAGCGCAATTCATTACCCACACAGACAATAGTTGTCAGCTCGCTCGCTCAATTCCGTGTCCAGCTCCTGCCTAGGCCGCGCTTTGTAACCAGGGACTCACTCATTCGTTGACCGAGGCGGCATGTCGCTGGCCACGCAGATTCAGCAATCAGTCGACAACATACGCAAGCTCAAGCTGGGGGCCCCCCAAAAGAACCCTGCAAGCAATGGATTTGAGGCTTAATTGTTAGTGCCAGTACGGCAAGATGGTGGCTTGATGACACTTCAAACCCACCCAACTAAAGGTCGCTAGCTACCAGACTTGAGCTGCAGGTCCGCCCTTGTTCGTCTCTTCTTCAACGGCCATCTCGCACGTGGGGAGTCGCACGTGGGGAGACAGCGCTGCCAAGAGCGGCATCGCATCGTGGATTTTGCAGCCTCGATGTCAATTGAGATCCAGGGCATTGTGTGCCGTTTTATCCGTTAGGGCCTTGGTATTCCCCAGTTGGACTGTTGCCTTTCACTGACAGTTCTTCTCGCGCCAGAAGCTTTAATCGGGTTAAGCTTCACAGAGGTGGCAGTGGGAGTGGCTATTCCGTAGACAGACACTGGATACCTCTACCCAGGTCTCTGCCTACATGCATGGAGTACTCCATCCATCCACTACCAAGGATGGAGTAATACTAGCTGTACGAGTATAGGTCGTGCTCCAACATAACAT|upstream_gene_variant|MODIFIER|exon-XM_006963243.1-1|GENE_exon-XM_006963243.1-1|transcript|rna-XM_006963243.1|protein_coding||c.-795delTinsAAGGCGAAAAGTTCTCAATGGAAAAGACGGGATTGAAATCCATAGATCATTGGTACATAGCCTCGTTCGGGGAATTGCAGGAGCCTTGCCTATCAGTTGAGTGTCATTGATTTCTCTGTTGTGATGCTATGCGTATGTAGAACCAGTAGTTAAAGGTCAGGTGGATTGAATCGTGTCTATGTGATGTGTTTATTGCTTTTGATTATCTCGCTTGTATTCTGCTGTAAACTCGGAACTCACTCAACCGAGTTCCCGCTGTGTGTACAAGCGTTGATTCATACTCAACTCTCAACTTGACAACATCCTATAACCTAATAATGGATCAAATTTGATAGTACTAATGTCATCGTCTCTCGGTCCTCTTCCGATATCCGCCTTCTCCCCCCCTCAGACGCAAACTTGTTGCCTCGCTTCTTCCCTGAACCCAGTCGACACATGTGCTCGATGGGTTCTATTATTCCGTGCGTGCTTCTGCAAGCGCAATTCATTACCCACACAGACAATAGTTGTCAGCTCGCTCGCTCAATTCCGTGTCCAGCTCCTGCCTAGGCCGCGCTTTGTAACCAGGGACTCACTCATTCGTTGACCGAGGCGGCATGTCGCTGGCCACGCAGATTCAGCAATCAGTCGACAACATACGCAAGCTCAAGCTGGGGGCCCCCCAAAAGAACCCTGCAAGCAATGGATTTGAGGCTTAATTGTTAGTGCCAGTACGGCAAGATGGTGGCTTGATGACACTTCAAACCCACCCAACTAAAGGTCGCTAGCTACCAGACTTGAGCTGCAGGTCCGCCCTTGTTCGTCTCTTCTTCAACGGCCATCTCGCACGTGGGGAGTCGCACGTGGGGAGACAGCGCTGCCAAGAGCGGCATCGCATCGTGGATTTTGCAGCCTCGATGTCAATTGAGATCCAGGGCATTGTGTGCCGTTTTATCCGTTAGGGCCTTGGTATTCCCCAGTTGGACTGTTGCCTTTCACTGACAGTTCTTCTCGCGCCAGAAGCTTTAATCGGGTTAAGCTTCACAGAGGTGGCAGTGGGAGTGGCTATTCCGTAGACAGACACTGGATACCTCTACCCAGGTCTCTGCCTACATGCATGGAGTACTCCATCCATCCACTACCAAGGATGGAGTAATACTAGCTGTACGAGTATAGGTCGTGCTCCAACATAACAT|||||795|,AAGGCGAAAAGTTCTCAATGGAAAAGACGGGATTGAAATCCATAGATCATTGGTACATAGCCTCGTTCGGGGAATTGCAGGAGCCTTGCCTATCAGTTGAGTGTCATTGATTTCTCTGTTGTGATGCTATGCGTATGTAGAACCAGTAGTTAAAGGTCAGGTGGATTGAATCGTGTCTATGTGATGTGTTTATTGCTTTTGATTATCTCGCTTGTATTCTGCTGTAAACTCGGAACTCACTCAACCGAGTTCCCGCTGTGTGTACAAGCGTTGATTCATACTCAACTCTCAACTTGACAACATCCTATAACCTAATAATGGATCAAATTTGATAGTACTAATGTCATCGTCTCTCGGTCCTCTTCCGATATCCGCCTTCTCCCCCCCTCAGACGCAAACTTGTTGCCTCGCTTCTTCCCTGAACCCAGTCGACACATGTGCTCGATGGGTTCTATTATTCCGTGCGTGCTTCTGCAAGCGCAATTCATTACCCACACAGACAATAGTTGTCAGCTCGCTCGCTCAATTCCGTGTCCAGCTCCTGCCTAGGCCGCGCTTTGTAACCAGGGACTCACTCATTCGTTGACCGAGGCGGCATGTCGCTGGCCACGCAGATTCAGCAATCAGTCGACAACATACGCAAGCTCAAGCTGGGGGCCCCCCAAAAGAACCCTGCAAGCAATGGATTTGAGGCTTAATTGTTAGTGCCAGTACGGCAAGATGGTGGCTTGATGACACTTCAAACCCACCCAACTAAAGGTCGCTAGCTACCAGACTTGAGCTGCAGGTCCGCCCTTGTTCGTCTCTTCTTCAACGGCCATCTCGCACGTGGGGAGTCGCACGTGGGGAGACAGCGCTGCCAAGAGCGGCATCGCATCGTGGATTTTGCAGCCTCGATGTCAATTGAGATCCAGGGCATTGTGTGCCGTTTTATCCGTTAGGGCCTTGGTATTCCCCAGTTGGACTGTTGCCTTTCACTGACAGTTCTTCTCGCGCCAGAAGCTTTAATCGGGTTAAGCTTCACAGAGGTGGCAGTGGGAGTGGCTATTCCGTAGACAGACACTGGATACCTCTACCCAGGTCTCTGCCTACATGCATGGAGTACTCCATCCATCCACTACCAAGGATGGAGTAATACTAGCTGTACGAGTATAGGTCGTGCTCCAACATAACAT|upstream_gene_variant|MODIFIER|TRIREDRAFT_41761|gene-TRIREDRAFT_41761|transcript|XM_006963037.1|protein_coding||c.-4473_-4472insAAGGCGAAAAGTTCTCAATGGAAAAGACGGGATTGAAATCCATAGATCATTGGTACATAGCCTCGTTCGGGGAATTGCAGGAGCCTTGCCTATCAGTTGAGTGTCATTGATTTCTCTGTTGTGATGCTATGCGTATGTAGAACCAGTAGTTAAAGGTCAGGTGGATTGAATCGTGTCTATGTGATGTGTTTATTGCTTTTGATTATCTCGCTTGTATTCTGCTGTAAACTCGGAACTCACTCAACCGAGTTCCCGCTGTGTGTACAAGCGTTGATTCATACTCAACTCTCAACTTGACAACATCCTATAACCTAATAATGGATCAAATTTGATAGTACTAATGTCATCGTCTCTCGGTCCTCTTCCGATATCCGCCTTCTCCCCCCCTCAGACGCAAACTTGTTGCCTCGCTTCTTCCCTGAACCCAGTCGACACATGTGCTCGATGGGTTCTATTATTCCGTGCGTGCTTCTGCAAGCGCAATTCATTACCCACACAGACAATAGTTGTCAGCTCGCTCGCTCAATTCCGTGTCCAGCTCCTGCCTAGGCCGCGCTTTGTAACCAGGGACTCACTCATTCGTTGACCGAGGCGGCATGTCGCTGGCCACGCAGATTCAGCAATCAGTCGACAACATACGCAAGCTCAAGCTGGGGGCCCCCCAAAAGAACCCTGCAAGCAATGGATTTGAGGCTTAATTGTTAGTGCCAGTACGGCAAGATGGTGGCTTGATGACACTTCAAACCCACCCAACTAAAGGTCGCTAGCTACCAGACTTGAGCTGCAGGTCCGCCCTTGTTCGTCTCTTCTTCAACGGCCATCTCGCACGTGGGGAGTCGCACGTGGGGAGACAGCGCTGCCAAGAGCGGCATCGCATCGTGGATTTTGCAGCCTCGATGTCAATTGAGATCCAGGGCATTGTGTGCCGTT
TATCCGTTAGGGCCTTGGTATTCCCCAGTTGGACTGTTGCCTTTCACTGACAGTTCTTCTCGCGCCAGAAGCTTTAATCGGGTTAAGCTTCACAGAGGTGGCAGTGGGAGTGGCTATTCCGTAGACAGACACTGGATACCTCTACCCAGGTCTCTGCCTACATGCATGGAGTACTCCATCCATCCACTACCAAGGATGGAGTAATACTAGCTGTACGAGTATAGGTCGTGCTCCAACATAACAT|||||3687|WARNING_TRANSCRIPT_NO_START_CODON,AAGGCGAAAAGTTCTCAATGGAAAAGACGGGATTGAAATCCATAGATCATTGGTACATAGCCTCGTTCGGGGAATTGCAGGAGCCTTGCCTATCAGTTGAGTGTCATTGATTTCTCTGTTGTGATGCTATGCGTATGTAGAACCAGTAGTTAAAGGTCAGGTGGATTGAATCGTGTCTATGTGATGTGTTTATTGCTTTTGATTATCTCGCTTGTATTCTGCTGTAAACTCGGAACTCACTCAACCGAGTTCCCGCTGTGTGTACAAGCGTTGATTCATACTCAACTCTCAACTTGACAACATCCTATAACCTAATAATGGATCAAATTTGATAGTACTAATGTCATCGTCTCTCGGTCCTCTTCCGATATCCGCCTTCTCCCCCCCTCAGACGCAAACTTGTTGCCTCGCTTCTTCCCTGAACCCAGTCGACACATGTGCTCGATGGGTTCTATTATTCCGTGCGTGCTTCTGCAAGCGCAATTCATTACCCACACAGACAATAGTTGTCAGCTCGCTCGCTCAATTCCGTGTCCAGCTCCTGCCTAGGCCGCGCTTTGTAACCAGGGACTCACTCATTCGTTGACCGAGGCGGCATGTCGCTGGCCACGCAGATTCAGCAATCAGTCGACAACATACGCAAGCTCAAGCTGGGGGCCCCCCAAAAGAACCCTGCAAGCAATGGATTTGAGGCTTAATTGTTAGTGCCAGTACGGCAAGATGGTGGCTTGATGACACTTCAAACCCACCCAACTAAAGGTCGCTAGCTACCAGACTTGAGCTGCAGGTCCGCCCTTGTTCGTCTCTTCTTCAACGGCCATCTCGCACGTGGGGAGTCGCACGTGGGGAGACAGCGCTGCCAAGAGCGGCATCGCATCGTGGATTTTGCAGCCTCGATGTCAATTGAGATCCAGGGCATTGTGTGCCGTTTTATCCGTTAGGGCCTTGGTATTCCCCAGTTGGACTGTTGCCTTTCACTGACAGTTCTTCTCGCGCCAGAAGCTTTAATCGGGTTAAGCTTCACAGAGGTGGCAGTGGGAGTGGCTATTCCGTAGACAGACACTGGATACCTCTACCCAGGTCTCTGCCTACATGCATGGAGTACTCCATCCATCCACTACCAAGGATGGAGTAATACTAGCTGTACGAGTATAGGTCGTGCTCCAACATAACAT|upstream_gene_variant|MODIFIER|TRIREDRAFT_41761|gene-TRIREDRAFT_41761|transcript|XM_006963037.1|protein_coding||c.-4472delCinsAAGGCGAAAAGTTCTCAATGGAAAAGACGGGATTGAAATCCATAGATCATTGGTACATAGCCTCGTTCGGGGAATTGCAGGAGCCTTGCCTATCAGTTGAGTGTCATTGATTTCTCTGTTGTGATGCTATGCGTATGTAGAACCAGTAGTTAAAGGTCAGGTGGATTGAATCGTGTCTATGTGATGTGTTTATTGCTTTTGATTATCTCGCTTGTATTCTGCTGTAAACTCGGAACTCACTCAACCGAGTTCCCGCTGTGTGTACAAGCGTTGATTCATACTCAACTCTCAACTTGACAACATCCTATAACCTAATAATGGATCAAATTTGATAGTACTAATGTCATCGTCTCTCGGTCCTCTTCCGATATCCGCCTTCTCCCCCCCTCAGACGCAAACTTGTTGCCTCGCTTCTTCCCTGAACCCAGTCGACACATGTGCTCGATGGGTTCTATTATTCCGTGCGTGCTTCTGCAAGCGCAATTCATTACCCACACAGACAATAGTTGTCAGCTCGCTCGCTCAATTCCGTGTCCAGCTCCTGCCTAGGCCGCGCTTTGTAACCAGGGACTCACTCATTCGTTGACCGAGGCGGCATGTCGCTGGCCACGCAGATTCAGCAATCAGTCGACAACATACGCAAGCTCAAGCTGGGGGCCCCCCAAAAGAACCCTGCAAGCAATGGATTTGAGGCTTAATTGTTAGTGCCAGTACGGCAAGATGGTGGCTTGATGACACTTCAAACCCACCCAACTAAAGGTCGCTAGCTACCAGACTTGAGCTGCAGGTCCGCCCTTGTTCGTCTCTTCTTCAACGGCCATCTCGCACGTGGGGAGTCGCACGTGGGGAGACAGCGCTGCCAAGAGCGGCATCGCATCGTGGATTTTGCAGCCTCGATGTCAATTGAGATCCAGGGCATTGTGTGCCGTTTTATCCGTTAGGGCCTTGGTATTCCCCAGTTGGACTGTTGCCTTTCACTGACAGTTCTTCTCGCGCCAGAAGCTTTAATCGGGTTAAGCTTCACAGAGGTGGCAGTGGGAGTGGCTATTCCGTAGACAGACACTGGATACCTCTACCCAGGTCTCTGCCTACATGCATGGAGTACTCCATCCATCCACTACCAAGGATGGAGTAATACTAGCTGTACGAGTATAGGTCGTGCTCCAACATAACAT|||||3687|WARNING_TRANSCRIPT_NO_START_CODON,AAGGCGAAAAGTTCTCAATGGAAAAGACGGGATTGAAATCCATAGATCATTGGTACATAGCCTCGTTCGGGGAATTGCAGGAGCCTTGCCTATCAGTTGAGTGTCATTGATTTCTCTGTTGTGATGCTATGCGTATGTAGAACCAGTAGTTAAAGGTCAGGTGGATTGAATCGTGTCTATGTGATGTGTTTATTGCTTTTGATTATCTCGCTTGTATTCTGCTGTAAACTCGGAACTCACTCAACCGAGTTCCCGCTGTGTGTACAAGCGTTGATTCATACTCAACTCTCAACTTGACAACATCCTATAACCTAATAATGGATCAAATTTGATAGTACTAATGTCATCGTCTCTCGGTCCTCTTCCGATATCCGCCTTCTCCCCCCCTCAGACGCAAACTTGTTGCCTCGCTTCTTCCCTGAACCCAGTCGACACATGTGCTCGATGGGTTCTATTATTCCGTGCGTGCTTCTGCAAGCGCAATTCATTACCCACACAGACAATAGTTGTCAGCTCGCTCGCTCAATTCCGTGTCCAGCTCCTGCCTAGGCCGCGCTTTGTAACCAGGGACTCACTCATTCGTTGACCGAGGCGGCATGTCGCTGGCCACGCAGATTCAGCAATCAGTCGACAACATACGCAAGCTCAAGCTGGGGGCCCCCCAAAAGAACCCTGCAAGCAATGGATTTGAGGCTTAATTGTTAGTGCCAGTACGGCAAGATGGTGGCTTGATGACACTTCAAACCCACCCAACTAAAGGTCGCTAGCTACCAGACTTGAGCTGCAGGTCCGCCCTTGTTCGTCTCTTCTTCAACGGCCATCTCGCACGTGGGGAGTCGCACGTGGGGAGACAGCGCTGCCAAGAGCGGCATCGCATCGTGGATTTTGCAGCCTCGATGTCAATTGAGATCCAGGGCATTGTGTGCCGTTTTATCCGTTAGGGCCTTGGTATTCCCCAGTTGGACTGTTGCCTTTCACTGACAGTTCTTCTCGCGCCAGAAGCTTTAATCGGGTTAAGCTTCACAGAGGTGGCAGTGGGAGTGGCTATTCCGTAGACAGACACTGGATACCTCTACCCAGGTCTCTGCCTACATGCATGGAGTACTCCATCCATCCACTACCAAGGATGGAGTAATACTAGCTGTACGAGTATAGGTCGTGCTCCAACATAACAT|upstream_gene_variant|MODIFIER|TRIREDRAFT_41761|gene-TRIREDRAFT_41761|transcript|XM_006963037.1|protein_coding||c.-4472delGinsAAGGCGAAAAGTTCTCAATGGAAAAGACGGGATTGAAATCCATAGATCATTGGTACATAGCCTCGTTCGGGGAATTGCAGGAGCCTTGCCTATCAGTTGAGTGTCATTGATTTCTCTGTTGTGATGCTATGCGTATGTAGAACCAGTAGTTAAAGGTCAGGTGGATTGAATCGTGTCTATGTGATGTGTTTATTGCTTTTGATTATCTCGCTTGTATTCTGCTGTAAACTCGGAACTCACTCAACCGAGTTCCCGCTGTGTGTACAAGCGTTGATTCATACTCAACTCTCAACTTGACAACATCCTATAACCTAATAATGGATCAAATTTGATAGTACTAATGTCATCGTCTCTCGGTCCTCTTCCGATATCCGCCTTCTCCCCCCCTCAGACGCAAACTTGTTGCCTCGCTTCTTCCCTGAACCCAGTCGACACATGTGCTCGATGGGTTCTATTATTCCGTGCGTGCTTCTGCAAGCGCAATTCATTACCCACACAGACAATAGTTGTCAGCTCGCTCGCTCAATTCCGTGTCCAGCTCCTGCCTAGGCCGCGCTTTGTAACCAGGGACTCACTCATTCGTTGACCGAGGCGGCATGTCGCTGGCCACGCAGATTCAGCAATCAGTCGACAACATACGCAAGCTCAAGCTGGGGGCCCCCCAAAAGAACCCTGCAAGCAATGGATTTGAGGCTTAATTGTTAGTGCCAGTACGGCAAGATGGTGGCTTGATGACACTTCAAACCCACCCAACTAAAGGTCGCTAGCTACCAGACTTGAGCTGCAGGTCCGCCCTTGTTCGTCTCTTCTTCAACGGCCATCTCGCACGTGGGGAGTCGCACGTGGGGAGACAGCGCTGCCAAGAGCGGCATCGCATCGTGGATTTTGCAGCCTCGATGTCAATTGAGATCCAGGGCATTGTGTGCCGTTTTATCCGTTAGGGCCTTGGTATTCCCCAGTTGGACTGTTGCCTTTCACTGACAGTTCTTCTCGCGCCAGAAGCTTTAATCGGGTTAAGCTTCACAGAGGTGGCAGTGGGAGTGGCTATTCCGTAGACAGACACTGGATACCTCTACCCAGGTCTCTGCCTACATGCATGGAGTACTCCATCCATCCACTACCAAGGATGGAGTAATACTAGCTGTACGAGTATAGGTCGTGCTCCAACATAACAT|||||3687|WARNING_TRANSCRIPT_NO_START_CODON,AAGGCGAAAAGTTCTCAATGGAAAAGACGGGATTGAAATCCATAGATCATTGGTACATAGCCTCGTTCGGGGAATTGCAGGAGCCTTGCCTATCAGTTGAGTGTCATTGATTTCTCTGTTGTGATGCTATGCGTATGTAGAACCAGTAGTTAAAGGTCAGGTGGATTGAATCGTGTCTATGTGATGTGTTTATTGCTTTTGATTATCTCGCTTGTATTCTGCTGTAAACTCGGAACTCACTCAACCGAGTTCCCGCTGTGTGTACAAGCGTTGATTCATACTCAACTCTCAACTTGACAACATCCTATAACCTAATAATGGATCAAATTTGATAGTACTAATGTCATCGTCTCTCGGTCCTCTTCCGATATCCGCCTTCTCCCCCCCTCAGACGCAAACTTGTTGCCTCGCTTCTTCCCTGAACCCAGTCGACACATGTGCTCGATGGGTTCTATTATTCCGTGCGTGCTTCTGCAAGCGCAATTCATTACCCACACAGACAATAGTTGTCAGCTCGCTCGCTCAATTCCGTGTCCAGCTCCTGCCTAGGCCGCGCTTTGTAACCAGGGACTCACTCATTCGTTGACCGAGGCGGCATGTCGCTGGCCACGCAGATTCAGCAATCAGTCGACAACATACGCAAGCTCAAGCTGGGGGCCCCCCAAAAGAACCCTGCAAGCAATGGATTTGAGGCTTAATTGTTAGTGCCAGTACGGCAAGATGGTGGCTTGATGACACTTCAAACCCACCCAACTAAAGGTCGCTAGCTACCAGACTTGAGCTGCAGGTCCGCCCTTGTTCGTCTCTTCTTCAACGGCCATCTCGCACGTGGGGAGTCGCACGTGGGGAGACAGCGCTGCCAAGAGCGGCATCGCATCGTGGATTTTGCAGCCTCGATGTCAATTGAGATCCAGGGCATTGTGTGCCGTTTTATCCGTTAGGGCCTTGGTATTCCCCAGTTGGACTGTTGCCTTTCACTGACAGTTCTTCTCGCGCCAGAAGCTTTAATCGGGTTAAGCTTCACAGAGGTGGCAGTGGGAGTGGCTATTCCGTAGACAGACACTGGATACCTCTACCCAGGTCTCTGCCTACATGCATGGAGTACTCCATCCATCCACTACCAAGGATGGAGTAATACTAGCTGTACGAGTATAGGTCGTGCTCCAACATAACAT|upstream_gene_variant|MODIFIER|TRIREDRAFT_41761|gene-TRIREDRAFT_41761|transcript|XM_006963037.1|protein_coding||c.-4472delTinsAAGGCGAAAAGTTCTCAATGGAAAAGACGGGATTGAAATCCATAGATCATTGGTACATAGCCTCGTTCGGGGAATTGCAGGAGCCTTGCCTATCAGTTGAGTGTCATTGATTTCTCTGTTGTGATGCTATGCGTATGTAGAACCAGTAGTTAAAGGTCAGGTGGATTGAATCGTGTCTATGTGATGTGTTTATTGCTTTTGATTATCTCGCTTGTATTCTGCTGTAAACTCGGAACTCACTCAACCGAGTTCCCGCTGTGTGTACAAGCGTTGATTCATACTCAACTCTCAACTTGACAACATCCTATAACCTAATAATGGATCAAATTTGATAGTACTAATGTCATCGTCTCTCGGTCCTCTTCCGATATCCGCCTTCTCCCCCCCTCAGACGCAAACTTGTTGCCTCGCTTCTTCCCTGAACCCAGTCGACACATGTGCTCGATGGGTTCTATTATTCCGTGCGTGCTTCTGCAAGCGCAATTCATTACCCACACAGACAATAGTTGTCAGCTCGCTCGCTCAATTCCGTGTCCAGCTCCTGCCTAGGCCGCGCTTTGTAACCAGGGACTCACTCATTCGTTGACCGAGGCGGCATGTCGCTGGCCACGCAGATTCAGCAATCAGTCGACAACATACGCAAGCTCAAGCTGGGGGCCCCCCAAAAGAACCCTGCAAGCAATGGATTTGAGGCTTAATTGTTAGTGCCAGTACGGCAAGATGGTGGCTTGATGACACTTCAAACCCACCCAACTAAAGGTCGCTAGCTACCAGACTTGAGCTGCAGGTCCGCCCTTGTTCGTCTCTTCTTCAACGGCCATCTCGCACGTGGGGAGTCGCACGTGGGGAGACAGCGCTGCCAAGAGCGGCATCGCATCGTGGATTTTGCAGCCTCGATGTCAATTGAGATCCAGGGCATTGTGTGCCGTTTTATCCGTTAGGGCCTTGGTATTCCCCAGTTGGACTGTTGCCTTTCACTGACAGTTCTTCTCGCGCCAGAAGCTTTAATCGGGTTAAGCTTCACAGAGGTGGCAGTGGGAGTGGCTATTCCGTAGACAGACACTGGATACCTCTACCCAGGTCTCTGCCTACATGCATGGAGTACTCCATCCATCCACTACCAAGGATGGAGTAATACTAGCTGTACGAGTATAGGTCGTGCTCCAACATAACAT|||||3687|WARNING_TRANSCRIPT_NO_START_CODON,AAGGCGAAAAGTTCTCAATGGAAAAGACGGGATTGAAATCCATAGATCATTGGTACATAGCCTCGTTCGGGGAATTGCAGGAGCCTTGCCTATCAGTTGAGTGTCATTGATTTCTCTGTTGTGATGCTATGCGTATGTAGAACCAGTAGTTAAAGGTCAGGTGGATTGAATCGTGTCTATGTGATGTGTTTATTGCTTTTGATTATCTCGCTTGTATTCTGCTGTAAACTCGGAACTCACTCAACCGAGTTCCCGCTGTGTGTACAAGCGTTGATTCATACTCAACTCTCAACTTGACAACATCCTATAACCTAATAATGGATCAAATTTGATAGTACTAATGTCATCGTCTCTCGGTCCTCTTCCGATATCCGCCTTCTCCCCCCCTCAGACGCAAACTTGTTGCCTCGCTTCTTCCCTGAACCCAGTCGACACATGTGCTCGATGGGTTCTATTATTCCGTGCGTGCTTCTGCAAGCGCAATTCATTACCCACACAGACAATAGTTGTCAGCTCGCTCGCTCAATTCCGTGTCCAGCTCCTGCCTAGGCCGCGCTTTGTAACCAGGGACTCACTCATTCGTTGACCGAGGCGGCATGTCGCTGGCCACGCAGATTCAGCAATCAGTCGACAACATACGCAAGCTCAAGCTGGGGGCCCCCCAAAAGAACCCTGCAAGCAATGGATTTGAGGCTTAATTGTTAGTGCCAGTACGGCAAGATGGTGGCTTGATGACACTTCAAACCCACCCAACTAAAGGTCGCTAGCTACCAGACTTGAGCTGCAGGTCCGCCCTTGTTCGTCTCTTCTTCAACGGCCATCTCGCACGTGGGGAGTCGCACGTGGGGAGACAGCGCTGCCAAGAGCGGCATCGCATCGTGGATTTTGCAGCCTCGATGTCAATTGAGATCCAGGGCATTGTGTGCCGTTTTATCCGTTAGGGCCTTGGTATTCCCCAGTTGGACTGTTGCCTTTCACTGACAGTTCTTCTCGCGCCAGAAGCTTTAATCGGGTTAAGCTTCACAGAGGTGGCAGTGGGAGTGGCTATTCCGTAGACAGACACTGGATACCTCTACCCAGGTCTCTGCCTACATGCATGGAGTACTCCATCCATCCACTACCAAGGATGGAGTAATACTAGCTGTACGAGTATAGGTCGTGCTCCAACATAACAT|upstream_gene_variant|MODIFIER|exon-XM_006963037.1-1|GENE_exon-XM_006963037.1-1|transcript|rna-XM_006963037.1|protein_coding||c.-3688_-3687insAAGGCGAAAAGTTCTCAATGGAAAAGACGGGATTGAAATCCATAGATCATTGGTACATAGCCTCGTTCGGGGAATTGCAGGAGCCTTGCCTATCAGTTGAGTGTCATTGATTTCTCTGTTGTGATGCTATGCGTATGTAGAACCAGTAGTTAAAGGTCAGGTGGATTGAATCGTGTCTATGTGATGTGTTTATTGCTTTTGATTATCTCGCTTGTATTCTGCTGTAAACTCGGAACTCACTCAACCGAGTTCCCGCTGTGTGTACAAGCGTTGATTCATACTCAACTCTCAACTTGACAACATCCTATAACCTAATAATGGATCAAATTTGATAGTACTAATGTCATCGTCTCTCGGTCCTCTTCCGATATCCGCCTTCTCCCCCCCTCAGACGCAAACTTGTTGCCTCGCTTCTTCCCTGAACCCAGTCGACACATGTGCTCGATGGGTTCTATTATTCCGTGCGTGCTTCTGCAAGCGCAATTCATTACCCACACAGACAATAGTTGTCAGCTCGCTCGCTCAATTCCGTGTCCAGCTCCTGCCTAGGCCGCGCTTTGTAACCAGGGACTCACTCATTCGTTGACCGAGGCGGCATGTCGCTGGCCACGCAGATTCAGCAATCAGTCGACAACATACGCAAGCTCAAGCTGGGGGCCCCCCAAAAGAACCCTGCAAGCAATGGATTTGAGGCTTAATTGTTAGTGCCAGTACGGCAAGATGGTGGCTTGATGACACTTCAAACCCACCCAACTAAAGGTCGCTAGCTACCAGACTTGAGCTGCAGGTCCGCCCTTGTTCGTCTCTTCTTCAACGGCCATCTCGCACGTGGGGAGTCGCACGTGGGGAGACAGCGCTGCCAAGAGCGGCATCGCATCGTGGATTTTGCAGCCTCGATGTCAATTGAGATCCAGGGCATTGTGTGCCGTTTTATCCGTTAGGGCCTTGGTATTCCCCAGTTGGACTGTTGCCTTTCACTGACAGTTCTTCTCGCGCCAGAAGCTTTAATCGGGTTAAGCTTCACAGAGGTGGCAGTGGGAGTGGCTATTCCGTAGACAGACACTGGATACCTCTACCCAGGTCTCTGCCTACATGCATGGAGTACTCCATCCATCCACTACCAAGGATGGAGTAATACTAGCTGTACGAGTATAGGTCGTGCTCCAACATAACAT|||||3687|WARNING_TRANSCRIPT_NO_STOP_CODON,AAGGCGAAAAGTTCTCAATGGAAAAGACGGGATTGAAATCCATAGATCATTGGTACATAGCCTCGTTCGGGGAATTGCAGGAGCCTTGCCTATCAGTTGAGTGTCATTGATTTCTCTGTTGTGATGCTATGCGTATGTAGAACCAGTAGTTAAAGGTCAGGTGGATTGAATCGTGTCTATGTGATGTGTTTATTGCTTTTGATTATCTCGCTTGTATTCTGCTGTAAACTCGGAACTCACTCAACCGAGTTCCCGCTGTGTGTACAAGCGTTGATTCATACTCAACTCTCAACTTGACAACATCCTATAACCTAATAATGGATCAAATTTGATAGTACTAATGTCATCGTCTCTCGGTCCTCTTCCGATATCCGCCTTCTCCCCCCCTCAGACGCAAACTTGTTGCCTCGCTTCTTCCCTGAACCCAGTCGACACATGTGCTCGATGGGTTCTATTATTCCGTGCGTGCTTCTGCAAGCGCAATTCATTACCCACACAGACAATAGTTGTCAGCTCGCTCGCTCAATTCCGTGTCCAGCTCCTGCCTAGGCCGCGCTTTGTAACCAGGGACTCACTCATTCGTTGACCGAGGCGGCATGTCGCTGGCCACGCAGATTCAGCAATCAGTCGACAACATACGCAAGCTCAAGCTGGGGGCCCCCCAAAAGAACCCTGCAAGCAATGGATTTGAGGCTTAATTGTTAGTGCCAGTACGGCAAGATGGTGGCTTGATGACACTTCAAACCCACCCAACTAAAGGTCGCTAGCTACCAGACTTGAGCTGCAGGTCCGCCCTTGTTCGTCTCTTCTTCAACGGCCATCTCGCACGTGGGGAGTCGCACGTGGGGAGACAGCGCTGCCAAGAGCGGCATCGCATCGTGGATTTTGCAGCCTCGATGTCAATTGAGATCCAGGGCATTGTGTGCCGTTTTATCCGTTAGGGCCTTGGTATTCCCCAGTTGGACTGTTGCCTTTCACTGACAGTTCTTCTCGCGCCAGAAGCTTTAATCGGGTTAAGCTTCACAGAGGTGGCAGTGGGAGTGGCTATTCCGTAGACAGACACTGGATACCTCTACCCAGGTCTCTGCCTACATGCATGGAGTACTCCATCCATCCACTACCAAGGATGGAGTAATACTAGCTGTACGAGTATAGGTCGTGCTCCAACATAACAT|upstream_gene_variant|MODIFIER|exon-XM_006963037.1-1|GENE_exon-XM_006963037.1-1|transcript|rna-XM_006963037.1|protein_coding||c.-3687delCinsAAGGCGAAAAGTTCTCAATGGAAAAGACGGGATTGAAATCCATAGATCATTGGTACATAGCCTCGTTCGGGGAATTGCAGGAGCCTTGCCTATCAGTTGAGTGTCATTGATTTCTCTGTTGTGATGCTATGCGTATGTAGAACCAGTAGTTAAAGGTCAGGTGGATTGAATCGTGTCTATGTGATGTGTTTATTGCTTTTGATTATCTCGCTTGTATTCTGCTGTAAACTCGGAACTCACTCAACCGAGTTCCCGCTGTGTGTACAAGCGTTGATTCATACTCAACTCTCAACTTGACAACATCCTATAACCTAATAATGGATCAAATTTGATAGTACTAATGTCATCGTCTCTCGGTCCTCTTCCGATATCCGCCTTCTCCCCCCCTCAGACGCAAACTTGTTGCCTCGCTTCTTCCCTGAACCCAGTCGACACATGTGCTCGATGGGTTCTATTATTCCGTGCGTGCTTCTGCAAGCGCAATTCATTACCCACACAGACAATAGTTGTCAGCTCGCTCGCTCAATTCCGTGTCCAGCTCCTGCCTAGGCCGCGCTTTGTAACCAGGGACTCACTCATTCGTTGACCGAGGCGGCATGTCGCTGGCCACGCAGATTCAGCAATCAGTCGACAACATACGCAAGCTCAAGCTGGGGGCCCCCCAAAAGAACCCTGCAAGCAATGGATTTGAGGCTTAATTGTTAGTGCCAGTACGGCAAGATGGTGGCTTGATGACACTTCAAACCCACCCAACTAAAGGTCGCTAGCTACCAGACTTGAGCTGCAGGTCCGCCCTTGTTCGTCTCTTCTTCAACGGCCATCTCGCACGTGGGGAGTCGCACGTGGGGAGACAGCGCTGCCAAGAGCGGCATCGCATCGTGGATTTTGCAGCCTCGATGTCAATTGAGATCCAGGGCATTGTGTGCCGTTTTATCCGTTAGGGCCTTGGTATTCCCCAGTTGGACTGTTGCCTTTCACTGACAGTTCTTCTCGCGCCAGAAGCTTTAATCGGGTTAAGCTTCACAGAGGTGGCAGTGGGAGTGGCTATTCCGTAGACAGACACTGGATACCTCTACCCAGGTCTCTGCCTACATGCATGGAGTACTCCATCCATCCACTACCAAGGATGGAGTAATACTAGCTGTACGAGTATAGGTCGTGCTCCAACATAACAT|||||3687|WARNING_TRANSCRIPT_NO_STOP_CODON,AAGGCGAAAAGTTCTCAATGGAAAAGACGGGATTGAAATCCATAGATCATTGGTACATAGCCTCGTTCGGGGAATTGCAGGAGCCTTGCCTATCAGTTGAGTGTCATTGATTTCTCTGTTGTGATGCTATGCGTATGTAGAACCAGTAGTTAAAGGTCAGGTGGATTGAATCGTGTCTATGTGATGTGTTTATTGCTTTTGATTATCTCGCTTGTATTCTGCTGTAAACTCGGAACTCACTCAACCGAGTTCCCGCTGTGTGTACAAGCGTTGATTCATACTCAACTCTCAACTTGACAACATCCTATAACCTAATAATGGATCAAATTTGATAGTACTAATGTCATCGTCTCTCGGTCCTCTTCCGATATCCGCCTTCTCCCCCCCTCAGACGCAAACTTGTTGCCTCGCTTCTTCCCTGAACCCAGTCGACACATGTGCTCGATGGGTTCTATTATTCCGTGCGTGCTTCTGCAAGCGCAATTCATTACCCACACAGACAATAGTTGTCAGCTCGCTCGCTCAATTCCGTGTCCAGCTCCTGCCTAGGCCGCGCTTTGTAACCAGGGACTCACTCATTCGTTGACCGAGGCGGCATGTCGCTGGCCACGCAGATTCAGCAATCAGTCGACAACATACGCAAGCTCAAGCTGGGGGCCCCCCAAAAGAACCCTGCAAGCAATGGATTTGAGGCTTAATTGTTAGTGCCAGTACGGCAAGATGGTGGCTTGATGACACTTCAAACCCACCCAACTAAAGGTCGCTAGCTACCAGACTTGAGCTGCAGGTCCGCCCTTGTTCGTCTCTTCTTCAACGGCCATCTCGCACGTGGGGAGTCGCACGTGGGGAGACAGCGCTGCCAAGAGCGGCATCGCATCGTGGATTTTGCAGCCTCGATGTCAATTGAGATCCAGGGCATTGTGTGCCGTTTTATCCGTTAGGGCCTTGGTATTCCCCAGTTGGACTGTTGCCTTTCACTGACAGTTCTTCTCGCGCCAGAAGCTTTAATCGGGTTAAGCTTCACAGAGGTGGCAGTGGGAGTGGCTATTCCGTAGACAGACACTGGATACCTCTACCCAGGTCTCTGCCTACATGCATGGAGTACTCCATCCATCCACTACCAAGGATGGAGTAATACTAGCTGTACGAGTATAGGTCGTGCTCCAACATAACAT|upstream_gene_variant|MODIFIER|exon-XM_006963037.1-1|GENE_exon-XM_006963037.1-1|transcript|rna-XM_006963037.1|protein_coding||c.-3687delGinsAAGGCGAAAAGTTCTCAATGGAAAAGACGGGATTGAAATCCATAGATCATTGGTACATAGCCTCGTTCGGGGAATTGCAGGAGCCTTGCCTATCAGTTGAGTGTCATTGATTTCTCTGTTGTGATGCTATGCGTATGTAGAACCAGTAGTTAAAGGTCAGGTGGATTGAATCGTGTCTATGTGATGTGTTTATTGCTTTTGATTATCTCGCTTGTATTCTGCTGTAAACTCGGAACTCACTCAACCGAGTTCCCGCTGTGTGTACAAGCGTTGATTCATACTCAACTCTCAACTTGACAACATCCTATAACCTAATAATGGATCAAATTTGATAGTACTAATGTCATCGTCTCTCGGTCCTCTTCCGATATCCGCCTTCTCCCCCCCTCAGACGCAAACTTGTTGCCTCGCTTCTTCCCTGAACCCAGTCGACACATGTGCTCGATGGGTTCTATTATTCCGTGCGTGCTTCTGCAAGCGCAATTCATTACCCACACAGACAATAGTTGTCAGCTCGCTCGCTCAATTCCGTGTCCAGCTCCTGCCTAGGCCGCGCTTTGTAACCAGGGACTCACTCATTCGTTGACCGAGGCGGCATGTCGCTGGCCACGCAGATTCAGCAATCAGTCGACAACATACGCAAGCTCAAGCTGGGGGCCCCCCAAAAGAACCCTGCAAGCAATGGATTTGAGGCTTAATTGTTAGTGCCAGTACGGCAAGATGGTGGCTTGATGACACTTCAAACCCACCCAACTAAAGGTCGCTAGCTACCAGACTTGAGCTGCAGGTCCGCCCTTGTTCGTCTCTTCTTCAACGGCCATCTCGCACGTGGGGAGTCGCACGTGGGGAGACAGCGCTGCCAAGAGCGGCATCGCATCGTGGATTTTGCAGCCTCGATGTCAATTGAGATCCAGGGCATTGTGTGCCGTTTTATCCGTTAGGGCCTTGGTATTCCCCAGTTGGACTGTTGCCTTTCACTGACAGTTCTTCTCGCGCCAGAAGCTTTAATCGGGTTAAGCTTCACAGAGGTGGCAGTGGGAGTGGCTATTCCGTAGACAGACACTGGATACCTCTACCCAGGTCTCTGCCTACATGCATGGAGTACTCCATCCATCCACTACCAAGGATGGAGTAATACTAGCTGTACGAGTATAGGTCGTGCTCCAACATAACAT|||||3687|WARNING_TRANSCRIPT_NO_STOP_CODON,AAGGCGAAAAGTTCTCAATGGAAAAGACGGGATTGAAATCCATAGATCATTGGTACATAGCCTCGTTCGGGGAATTGCAGGAGCCTTGCCTATCAGTTGAGTGTCATTGATTTCTCTGTTGTGATGCTATGCGTATGTAGAACCAGTAGTTAAAGGTCAGGTGGATTGAATCGTGTCTATGTGATGTGTTTATTGCTTTTGATTATCTCGCTTGTATTCTGCTGTAAACTCGGAACTCACTCAACCGAGTTCCCGCTGTGTGTACAAGCGTTGATTCATACTCAACTCTCAACTTGACAACATCCTATAACCTAATAATGGATCAAATTTGATAGTACTAATGTCATCGTCTCTCGGTCCTCTTCCGATATCCGCCTTCTCCCCCCCTCAGACGCAAACTTGTTGCCTCGCTTCTTCCCTGAACCCAGTCGACACATGTGCTCGATGGGTTCTATTATTCCGTGCGTGCTTCTGCAAGCGCAATTCATTACCCACACAGACAATAGTTGTCAGCTCGCTCGCTCAATTCCGTGTCCAGCTCCTGCCTAGGCCGCGCTTTGTAACCAGGGACTCACTCATTCGTTGACCGAGGCGGCATGTCGCTGGCCACGCAGATTCAGCAATCAGTCGACAACATACGCAAGCTCAAGCTGGGGGCCCCCCAAAAGAACCCTGCAAGCAATGGATTTGAGGCTTAATTGTTAGTGCCAGTACGGCAAGATGGTGGCTTGATGACACTTCAAACCCACCCAACTAAAGGTCGCTAGCTACCAGACTTGAGCTGCAGGTCCGCCCTTGTTCGTCTCTTCTTCAACGGCCATCTCGCACGTGGGGAGTCGCACGTGGGGAGACAGCGCTGCCAAGAGCGGCATCGCATCGTGGATTTTGCAGCCTCGATGTCAATTGAGATCCAGGGCATTGTGTGCCGTTTTATCCGTTAGGGCCTTGGTATTCCCCAGTTGGACTGTTGCCTTTCACTGACAGTTCTTCTCGCGCCAGAAGCTTTAATCGGGTTAAGCTTCACAGAGGTGGCAGTGGGAGTGGCTATTCCGTAGACAGACACTGGATACCTCTACCCAGGTCTCTGCCTACATGCATGGAGTACTCCATCCATCCACTACCAAGGATGGAGTAATACTAGCTGTACGAGTATAGGTCGTGCTCCAACATAACAT|upstream_gene_variant|MODIFIER|exon-XM_006963037.1-1|GENE_exon-XM_006963037.1-1|transcript|rna-XM_006963037.1|protein_coding||c.-3687delTinsAAGGCGAAAAGTTCTCAATGGAAAAGACGGGATTGAAATCCATAGATCATTGGTACATAGCCTCGTTCGGGGAATTGCAGGAGCCTTGCCTATCAGTTGAGTGTCATTGATTTCTCTGTTGTGATGCTATGCGTATGTAGAACCAGTAGTTAAAGGTCAGGTGGATTGAATCGTGTCTATGTGATGTGTTTATTGCTTTTGATTATCTCGCTTGTATTCTGCTGTAAACTCGGAACTCACTCAACCGAGTTCCCGCTGTGTGTACAAGCGTTGATTCATACTCAACTCTCAACTTGACAACATCCTATAACCTAATAATGGATCAAATTTGATAGTACTAATGTCATCGTCTCTCGGTCCTCTTCCGATATCCGCCTTCTCCCCCCCTCAGACGCAAACTTGTTGCCTCGCTTCTTCCCTGAACCCAGTCGACACATGTGCTCGATGGGTTCTATTATTCCGTGCGTGCTTCTGCAAGCGCAATTCATTACCCACACAGACAATAGTTGTCAGCTCGCTCGCTCAATTCCGTGTCCAGCTCCTGCCTAGGCCGCGCTTTGTAACCAGGGACTCACTCATTCGTTGACCGAGGCGGCATGTCGCTGGCCACGCAGATTCAGCAATCAGTCGACAACATACGCAAGCTCAAGCTGGGGGCCCCCCAAAAGAACCCTGCAAGCAATGGATTTGAGGCTTAATTGTTAGTGCCAGTACGGCAAGATGGTGGCTTGATGACACTTCAAACCCACCCAACTAAAGGTCGCTAGCTACCAGACTTGAGCTGCAGGTCCGCCCTTGTTCGTCTCTTCTTCAACGGCCATCTCGCACGTGGGGAGTCGCACGTGGGGAGACAGCGCTGCCAAGAGCGGCATCGCATCGTGGATTTTGCAGCCTCGATGTCAATTGAGATCCAGGGCATTGTGTGCCGTTTTATCCGTTAGGGCCTTGGTATTCCCCAGTTGGACTGTTGCCTTTCACTGACAGTTCTTCTCGCGCCAGAAGCTTTAATCGGGTTAAGCTTCACAGAGGTGGCAGTGGGAGTGGCTATTCCGTAGACAGACACTGGATACCTCTACCCAGGTCTCTGCCTACATGCATGGAGTACTCCATCCATCCACTACCAAGGATGGAGTAATACTAGCTGTACGAGTATAGGTCGTGCTCCAACATAACAT|||||3687|WARNING_TRANSCRIPT_NO_STOP_CODON,AAGGCGAAAAGTTCTCAATGGAAAAGACGGGATTGAAATCCATAGATCATTGGTACATAGCCTCGTTCGGGGAATTGCAGGAGCCTTGCCTATCAGTTGAGTGTCATTGATTTCTCTGTTGTGATGCTATGCGTATGTAGAACCAGTAGTTAAAGGTCAGGTGGATTGAATCGTGTCTATGTGATGTGTTTATTGCTTTTGATTATCTCGCTTGTATTCTGCTGTAAACTCGGAACTCACTCAACCGAGTTCCCGCTGTGTGTACAAGCGTTGATTCATACTCAACTCTCAACTTGACAACATCCTATAACCTAATAATGGATCAAATTTGATAGTACTAATGTCATCGTCTCTCGGTCCTCTTCCGATATCCGCCTTCTCCCCCCCTCAGACGCAAACTTGTTGCCTCGCTTCTTCCCTGAACCCAGTCGACACATGTGCTCGATGGGTTCTATTATTCCGTGCGTGCTTCTGCAAGCGCAATTCATTACCCACACAGACAATAGTTGTCAGCTCGCTCGCTCAATTCCGTGTCCAGCTCCTGCCTAGGCCGCGCTTTGTAACCAGGGACTCACTCATTCGTTGACCGAGGCGGCATGTCGCTGGCCACGCAGATTCAGCAATCAGTCGACAACATACGCAAGCTCAAGCTGGGGGCCCCCCAAAAGAACCCTGCAAGCAATGGATTTGAGGCTTAATTGTTAGTGCCAGTACGGCAAGATGGTGGCTTGATGACACTTCAAACCCACCCAACTAAAGGTCGCTAGCTACCAGACTTGAGCTGCAGGTCCGCCCTTGTTCGTCTCTTCTTCAACGGCCATCTCGCACGTGGGGAGTCGCACGTGGGGAGACAGCGCTGCCAAGAGCGGCATCGCATCGTGGATTTTGCAGCCTCGATGTCAATTGAGATCCAGGGCATTGTGTGCCGTTTTATCCGTTAGGGCCTTGGTATTCCCCAGTTGGACTGTTGCCTTTCACTGACAGTTCTTCTCGCGCCAGAAGCTTTAATCGGGTTAAGCTTCACAGAGGTGGCAGTGGGAGTGGCTATTCCGTAGACAGACACTGGATACCTCTACCCAGGTCTCTGCCTACATGCATGGAGTACTCCATCCATCCACTACCAAGGATGGAGTAATACTAGCTGTACGAGTATAGGTCGTGCTCCAACATAACAT|downstream_gene_variant|MODIFIER|TRIREDRAFT_57631|gene-TRIREDRAFT_57631|transcript|XM_006963242.1|protein_coding||c.*6668_*6669insAAGGCGAAAAGTTCTCAATGGAAAAGACGGGATTGAAATCCATAGATCATTGGTACATAGCCTCGTTCGGGGAATTGCAGGAGCCTTGCCTATCAGTTGAGTGTCATTGATTTCTCTGTTGTGATGCTATGCGTATGTAGAACCAGTAGTTAAAGGTCAGGTGGATTGAATCGTGTCTATGTGATGTGTTTATTGCTTTTGATTATCTCGCTTGTATTCTGCTGTAAACTCGGAACTCACTCAACCGAGTTCCCGCTGTGTGTACAAGCGTTGATTCATACTCAACTCTCAACTTGACAACATCCTATAACCTAATAATGGATCAAATTTGATAGTACTAATGTCATCGTCTCTCGGTCCTCTTCCGATATCCGCCTTCTCCCCCCCTCAGACGCAAACTTGTTGCCTCGCTTCTTCCCTGAACCCAGTCGACACATGTGCTCGATGGGTTCTATTATTCCGTGCGTGCTTCTGCAAGCGCAATTCATTACCCACACAGACAATAGTTGTCAGCTCGCTCGCTCAATTCCGTGTCCAGCTCCTGCCTAGGCCGCGCTTTGTAACCAGGGACTCACTCATTCGTTGACCGAGGCGGCATGTCGCTGGCCACGCAGATTCAGCAATCAGTCGACAACATACGCAAGCTCAAGCTGGGGGCCCCCCAAAAGAACCCTGCAAGCAATGGATTTGAGGCTTAATTGTTAGTGCCAGTACGGCAAGATGGTGGCTTGATGACACTTCAAACCCACCCAACTAAAGGTCGCTAGCTACCAGACTTGAGCTGCAGGTCCGCCCTTGTTCGTCTCTTCTTCAACGGCCATCTCGCACGTGGGGAGTCGCACGTGGGGAGACAGCGCTGCCAAGAGCGGCATCGCATCGTGGATTTTGCAGCCTCGATGTCAATTGAGATCCAGGGCATTGTGTGCCGTTTTATCCGTTAGGGCCTTGGTATTCCCCAGTTGGACTGTTGCCTTTCACTGACAGTTCTTCTCGCGCCAGAAGCTTTAATCGGGTTAAGCTTCACAGAGGTGGCAGTGGGAGTGGCTATTCCGTAGACAGACACTGGATACCTCTACCCAGGTCTCTGCCTACATGCATGGAGTACTCCATCCATCCACTACCAAGGATGGAGTAATACTAGCTGTACGAGTATAGGTCGTGCTCCAACATAACAT|||||4053|WARNING_TRANSCRIPT_NO_START_CODON,AAGGCGAAAAGTTCTCAATGGAAAAGACGGGATTGAAATCCATAGATCATTGGTACATAGCCTCGTTCGGGGAATTGCAGGAGCCTTGCCTATCAGTTGAGTGTCATTGATTTCTCTGTTGTGATGCTATGCGTATGTAGAACCAGTAGTTAAAGGTCAGGTGGATTGAATCGTGTCTATGTGATGTGTTTATTGCTTTTGATTATCTCGCTTGTATTCTGCTGTAAACTCGGAACTCACTCAACCGAGTTCCCGCTGTGTGTACAAGCGTTGATTCATACTCAACTCTCAACTTGACAACATCCTATAACCTAATAATGGATCAAATTTGATAGTACTAATGTCATCGTCTCTCGGTCCTCTTCCGATATCCGCCTTCTCCCCCCCTCAGACGCAAACTTGTTGCCTCGCTTCTTCCCTGAACCCAGTCGACACATGTGCTCGATGGGTTCTATTATTCCGTGCGTGCTTCTGCAAGCGCAATTCATTACCCACACAGACAATAGTTGTCAGCTCGCTCGCTCAATTCCGTGTCCAGCTCCTGCCTAGGCCGCGCTTTGTAACCAGGGACTCACTCATTCGTTGACCGAGGCGGCATGTCGCTGGCCACGCAGATTCAGCAATCAGTCGACAACATACGCAAGCTCAAGCTGGGGGCCCCCCAAAAGAACCCTGCAAGCAATGGATTTGAGGCTTAATTGTTAGTGCCAGTACGGCAAGATGGTGGCTTGATGACACTTCAAACCCACCCAACTAAAGGTCGCTAGCTACCAGACTTGAGCTGCAGGTCCGCCCTTGTTCGTCTCTTCTTCAACGGCCATCTCGCACGTGGGGAGTCGCACGTGGGGAGACAGCGCTGCCAAGAGCGGCATCGCATCGTGGATTTTGCAGCCTCGATGTCAATTGAGATCCAGGGCATTGTGTGCCGTTTTATCCGTTAGGGCCTTGGTATTCCCCAGTTGGACTGTTGCCTTTCACTGACAGTTCTTCTCGCGCCAGAAGCTTTAATCGGGTTAAGCTTCACAGAGGTGGCAGTGGGAGTGGCTATTCCGTAGACAGACACTGGATACCTCTACCCAGGTCTCTGCCTACATGCATGGAGTACTCCATCCATCCACTACCAAGGATGGAGTAATACTAGCTGTACGAGTATAGGTCGTGCTCCAACATAACAT|downstream_gene_variant|MODIFIER|TRIREDRAFT_57631|gene-TRIREDRAFT_57631|transcript|XM_006963242.1|protein_coding||c.*6669delCinsAAGGCGAAAAGTTCTCAATGGAAAAGACGGGATTGAAATCCATAGATCATTGGTACATAGCCTCGTTCGGGGAATTGCAGGAGCCTTGCCTATCAGTTGAGTGTCATTGATTTCTCTGTTGTGATGCTATGCGTATGTAGAACCAGTAGTTAAAGGTCAGGTGGATTGAATCGTGTCTATGTGATGTGTTTATTGCTTTTGATTATCTCGCTTGTATTCTGCTGTAAACTCGGAACTCACTCAACCGAGTTCCCGCTGTGTGTACAAGCGTTGATTCATACTCAACTCTCAACTTGACAACATCCTATAACCTAATAATGGATCAAATTTGATAGTACTAATGTCATCGTCTCTCGGTCCTCTTCCGATATCCGCCTTCTCCCCCCCTCAGACGCAAACTTGTTGCCTCGCTTCTTCCCTGAACCCAGTCGACACATGTGCTCGATGGGTTCTATTATTCCGTGCGTGCTTCTGCAAGCGCAATTCATTACCCACACAGACAATAGTTGTCAGCTCGCTCGCTCAATTCCGTGTCCAGCTCCTGCCTAGGCCGCGCTTTGTAACCAGGGACTCACTCATTCGTTGACCGAGGCGGCATGTCGCTGGCCACGCAGATTCAGCAATCAGTCGACAACATACGCAAGCTCAAGCTGGGGGCCCCCCAAAAGAACCCTGCAAGCAATGGATTTGAGGCTTAATTGTTAGTGCCAGTACGGCAAGATGGTGGCTTGATGACACTTCAAACCCACCCAACTAAAGGTCGCTAGCTACCAGACTTGAGCTGCAGGTCCGCCCTTGTTCGTCTCTTCTTCAACGGCCATCTCGCACGTGGGGAGTCGCACGTGGGGAGACAGCGCTGCCAAGAGCGGCATCGCATCGTGGATTTTGCAGCCTCGATGTCAATTGAGATCCAGGGCATTGTGTGCCGTTTTATCCGTTAGGGCCTTGGTATTCCCCAGTTGGACTGTTGCCTTTCACTGACAGTTCTTCTCGCGCCAGAAGCTTTAATCGGGTTAAGCTTCACAGAGGTGGCAGTGGGAGTGGCTATTCCGTAGACAGACACTGGATACCTCTACCCAGGTCTCTGCCTACATGCATGGAGTACTCCATCCATCCACTACCAAGGATGGAGTAATACTAGCTGTACGAGTATAGGTCGTGCTCCAACATAACAT|||||4053|WARNING_TRANSCRIPT_NO_START_CODON,AAGGCGAAAAGTTCTCAATGGAAAAGACGGGATTGAAATCCATAGATCATTGGTACATAGCCTCGTTCGGGGAATTGCAGGAGCCTTGCCTATCAGTTGAGTGTCATTGATTTCTCTGTTGTGATGCTATGCGTATGTAGAACCAGTAGTTAAAGGTCAGGTGGATTGAATCGTGTCTATGTGATGTGTTTATTGCTTTTGATTATCTCGCTTGTATTCTGCTGTAAACTCGGAACTCACTCAACCGAGTTCCCGCTGTGTGTACAAGCGTTGATTCATACTCAACTCTCAACTTGACAACATCCTATAACCTAATAATGGATCAAATTTGATAGTACTAATGTCATCGTCTCTCGGTCCTCTTCCGATATCCGCCTTCTCCCCCCCTCAGACGCAAACTTGTTGCCTCGCTTCTTCCCTGAACCCAGTCGACACATGTGCTCGATGGGTTCTATTATTCCGTGCGTGCTTCTGCAAGCGCAATTCATTACCCACACAGACAATAGTTGTCAGCTCGCTCGCTCAATTCCGTGTCCAGCTCCTGCCTAGGCCGCGCTTTGTAACCAGGGACTCACTCATTCGTTGACCGAGGCGGCATGTCGCTGGCCACGCAGATTCAGCAATCAGTCGACAACATACGCAAGCTCAAGCTGGGGGCCCCCCAAAAGAACCCTGCAAGCAATGGATTTGAGGCTTAATTGTTAGTGCCAGTACGGCAAGATGGTGGCTTGATGACACTTCAAACCCACCCAACTAAAGGTCGCTAGCTACCAGACTTGAGCTGCAGGTCCGCCCTTGTTCGTCTCTTCTTCAACGGCCATCTCGCACGTGGGGAGTCGCACGTGGGGAGACAGCGCTGCCAAGAGCGGCATCGCATCGTGGATTTTGCAGCCTCGATGTCAATTGAGATCCAGGGCATTGTGTGCCGTTTTATCCGTTAGGGCCTTGGTATTCCCCAGTTGGACTGTTGCCTTTCACTGACAGTTCTTCTCGCGCCAGAAGCTTTAATCGGGTTAAGCTTCACAGAGGTGGCAGTGGGAGTGGCTATTCCGTAGACAGACACTGGATACCTCTACCCAGGTCTCTGCCTACATGCATGGAGTACTCCATCCATCCACTACCAAGGATGGAGTAATACTAGCTGTACGAGTATAGGTCGTGCTCCAACATAACAT|downstream_gene_variant|MODIFIER|TRIREDRAFT_57631|gene-TRIREDRAFT_57631|transcript|XM_006963242.1|protein_coding||c.*6669delGinsAAGGCGAAAAGTTCTCAATGGAAAAGACGGGATTGAAATCCATAGATCATTGGTACATAGCCTCGTTCGGGGAATTGCAGGAGCCTTGCCTATCAGTTGAGTGTCATTGATTTCTCTGTTGTGATGCTATGCGTATGTAGAACCAGTAGTTAAAGGTCAGGTGGATTGAATCGTGTCTATGTGATGTGTTTATTGCTTTTGATTATCTCGCTTGTATTCTGCTGTAAACTCGGAACTCACTCAACCGAGTTCCCGCTGTGTGTACAAGCGTTGATTCATACTCAACTCTCAACTTGACAACATCCTATAACCTAATAATGGATCAAATTTGATAGTACTAATGTCATCGTCTCTCGGTCCTCTTCCGATATCCGCCTTCTCCCCCCCTCAGACGCAAACTTGTTGCCTCGCTTCTTCCCTGAACCCAGTCGACACATGTGCTCGATGGGTTCTATTATTCCGTGCGTGCTTCTGCAAGCGCAATTCATTACCCACACAGACAATAGTTGTCAGCTCGCTCGCTCAATTCCGTGTCCAGCTCCTGCCTAGGCCGCGCTTTGTAACCAGGGACTCACTCATTCGTTGACCGAGGCGGCATGTCGCTGGCCACGCAGATTCAGCAATCAGTCGACAACATACGCAAGCTCAAGCTGGGGGCCCCCCAAAAGAACCCTGCAAGCAATGGATTTGAGGCTTAATTGTTAGTGCCAGTACGGCAAGATGGTGGCTTGATGACACTTCAAACCCACCCAACTAAAGGTCGCTAGCTACCAGACTTGAGCTGCAGGTCCGCCCTTGTTCGTCTCTTCTTCAACGGCCATCTCGCACGTGGGGAGTCGCACGTGGGGAGACAGCGCTGCCAAGAGCGGCATCGCATCGTGGATTTTGCAGCCTCGATGTCAATTGAGATCCAGGGCATTGTGTGCCGTTTTATCCGTTAGGGCCTTGGTATTCCCCAGTTGGACTGTTGCCTTTCACTGACAGTTCTTCTCGCGCCAGAAGCTTTAATCGGGTTAAGCTTCACAGAGGTGGCAGTGGGAGTGGCTATTCCGTAGACAGACACTGGATACCTCTACCCAGGTCTCTGCCTACATGCATGGAGTACTCCATCCATCCACTACCAAGGATGGAGTAATACTAGCTGTACGAGTATAGGTCGTGCTCCAACATAACAT|||||4053|WARNING_TRANSCRIPT_NO_START_CODON,AAGGCGAAAAGTTCTCAATGGAAAAGACGGGATTGAAATCCATAGATCATTGGTACATAGCCTCGTTCGGGGAATTGCAGGAGCCTTGCCTATCAGTTGAGTGTCATTGATTTCTCTGTTGTGATGCTATGCGTATGTAGAACCAGTAGTTAAAGGTCAGGTGGATTGAATCGTGTCTATGTGATGTGTTTATTGCTTTTGATTATCTCGCTTGTATTCTGCTGTAAACTCGGAACTCACTCAACCGAGTTCCCGCTGTGTGTACAAGCGTTGATTCATACTCAACTCTCAACTTGACAACATCCTATAACCTAATAATGGATCAAATTTGATAGTACTAATGTCATCGTCTCTCGGTCCTCTTCCGATATCCGCCTTCTCCCCCCCTCAGACGCAAACTTGTTGCCTCGCTTCTTCCCTGAACCCAGTCGACACATGTGCTCGATGGGTTCTATTATTCCGTGCGTGCTTCTGCAAGCGCAATTCATTACCCACACAGACAATAGTTGTCAGCTCGCTCGCTCAATTCCGTGTCCAGCTCCTGCCTAGGCCGCGCTTTGTAACCAGGGACTCACTCATTCGTTGACCGAGGCGGCATGTCGCTGGCCACGCAGATTCAGCAATCAGTCGACAACATACGCAAGCTCAAGCTGGGGGCCCCCCAAAAGAACCCTGCAAGCAATGGATTTGAGGCTTAATTGTTAGTGCCAGTACGGCAAGATGGTGGCTTGATGACACTTCAAACCCACCCAACTAAAGGTCGCTAGCTACCAGACTTGAGCTGCAGGTCCGCCCTTGTTCGTCTCTTCTTCAACGGCCATCTCGCACGTGGGGAGTCGCACGTGGGGAGACAGCGCTGCCAAGAGCGGCATCGCATCGTGGATTTTGCAGCCTCGATGTCAATTGAGATCCAGGGCATTGTGTGCCGTTTTATCCGTTAGGGCCTTGGTATTCCCCAGTTGGACTGTTGCCTTTCACTGACAGTTCTTCTCGCGCCAGAAGCTTTAATCGGGTTAAGCTTCACAGAGGTGGCAGTGGGAGTGGCTATTCCGTAGACAGACACTGGATACCTCTACCCAGGTCTCTGCCTACATGCATGGAGTACTCCATCCATCCACTACCAAGGATGGAGTAATACTAGCTGTACGAGTATAGGTCGTGCTCCAACATAACAT|downstream_gene_variant|MODIFIER|TRIREDRAFT_57631|gene-TRIREDRAFT_57631|transcript|XM_006963242.1|protein_coding||c.*6669delTinsAAGGCGAAAAGTTCTCAATGGAAAAGACGGGATTGAAATCCATAGATCATTGGTACATAGCCTCGTTCGGGGAATTGCAGGAGCCTTGCCTATCAGTTGAGTGTCATTGATTTCTCTGTTGTGATGCTATGCGTATGTAGAACCAGTAGTTAAAGGTCAGGTGGATTGAATCGTGTCTATGTGATGTGTTTATTGCTTTTGATTATCTCGCTTGTATTCTGCTGTAAACTCGGAACTCACTCAACCGAGTTCCCGCTGTGTGTACAAGCGTTGATTCATACTCAACTCTCAACTTGACAACATCCTATAACCTAATAATGGATCAAATTTGATAGTACTAATGTCATCGTCTCTCGGTCCTCTTCCGATATCCGCCTTCTCCCCCCCTCAGACGCAAACTTGTTGCCTCGCTTCTTCCCTGAACCCAGTCGACACATGTGCTCGATGGGTTCTATTATTCCGTGCGTGCTTCTGCAAGCGCAATTCATTACCCACACAGACAATAGTTGTCAGCTCGCTCGCTCAATTCCGTGTCCAGCTCCTGCCTAGGCCGCGCTTTGTAACCAGGGACTCACTCATTCGTTGACCGAGGCGGCATGTCGCTGGCCACGCAGATTCAGCAATCAGTCGACAACATACGCAAGCTCAAGCTGGGGGCCCCCCAAAAGAACCCTGCAAGCAATGGATTTGAGGCTTAATTGTTAGTGCCAGTACGGCAAGATGGTGGCTTGATGACACTTCAAACCCACCCAACTAAAGGTCGCTAGCTACCAGACTTGAGCTGCAGGTCCGCCCTTGTTCGTCTCTTCTTCAACGGCCATCTCGCACGTGGGGAGTCGCACGTGGGGAGACAGCGCTGCCAAGAGCGGCATCGCATCGTGGATTTTGCAGCCTCGATGTCAATTGAGATCCAGGGCATTGTGTGCCGTTTTATCCGTTAGGGCCTTGGTATTCCCCAGTTGGACTGTTGCCTTTCACTGACAGTTCTTCTCGCGCCAGAAGCTTTAATCGGGTTAAGCTTCACAGAGGTGGCAGTGGGAGTGGCTATTCCGTAGACAGACACTGGATACCTCTACCCAGGTCTCTGCCTACATGCATGGAGTACTCCATCCATCCACTACCAAGGATGGAGTAATACTAGCTGTACGAGTATAGGTCGTGCTCCAACATAACAT|||||4053|WARNING_TRANSCRIPT_NO_START_CODON,AAGGCGAAAAGTTCTCAATGGAAAAGACGGGATTGAAATCCATAGATCATTGGTACATAGCCTCGTTCGGGGAATTGCAGGAGCCTTGCCTATCAGTTGAGTGTCATTGATTTCTCTGTTGTGATGCTATGCGTATGTAGAACCAGTAGTTAAAGGTCAGGTGGATTGAATCGTGTCTATGTGATGTGTTTATTGCTTTTGATTATCTCGCTTGTATTCTGCTGTAAACTCGGAACTCACTCAACCGAGTTCCCGCTGTGTGTACAAGCGTTGATTCATACTCAACTCTCAACTTGACAACATCCTATAACCTAATAATGGATCAAATTTGATAGTACTAATGTCATCGTCTCTCGGTCCTCTTCCGATATCCGCCTTCTCCCCCCCTCAGACGCAAACTTGTTGCCTCGCTTCTTCCCTGAACCCAGTCGACACATGTGCTCGATGGGTTCTATTATTCCGTGCGTGCTTCTGCAAGCGCAATTCATTACCCACACAGACAATAGTTGTCAGCTCGCTCGCTCAATTCCGTGTCCAGCTCCTGCCTAGGCCGCGCTTTGTAACCAGGGACTCACTCATTCGTTGACCGAGGCGGCATGTCGCTGGCCACGCAGATTCAGCAATCAGTCGACAACATACGCAAGCTCAAGCTGGGGGCCCCCCAAAAGAACCCTGCAAGCAATGGATTTGAGGCTTAATTGTTAGTGCCAGTACGGCAAGATGGTGGCTTGATGACACTTCAAACCCACCCAACTAAAGGTCGCTAGCTACCAGACTTGAGCTGCAGGTCCGCCCTTGTTCGTCTCTTCTTCAACGGCCATCTCGCACGTGGGGAGTCGCACGTGGGGAGACAGCGCTGCCAAGAGCGGCATCGCATCGTGGATTTTGCAGCCTCGATGTCAATTGAGATCCAGGGCATTGTGTGCCGTTTTATCCGTTAGGGCCTTGGTATTCCCCAGTTGGACTGTTGCCTTTCACTGACAGTTCTTCTCGCGCCAGAAGCTTTAATCGGGTTAAGCTTCACAGAGGTGGCAGTGGGAGTGGCTATTCCGTAGACAGACACTGGATACCTCTACCCAGGTCTCTGCCTACATGCATGGAGTACTCCATCCATCCACTACCAAGGATGGAGTAATACTAGCTGTACGAGTATAGGTCGTGCTCCAACATAACAT|downstream_gene_variant|MODIFIER|exon-XM_006963242.1-1|GENE_exon-XM_006963242.1-1|transcript|rna-XM_006963242.1|protein_coding||c.*4052_*4053insAAGGCGAAAAGTTCTCAATGGAAAAGACGGGATTGAAATCCATAGATCATTGGTACATAGCCTCGTTCGGGGAATTGCAGGAGCCTTGCCTATCAGTTGAGTGTCATTGATTTCTCTGTTGTGATGCTATGCGTATGTAGAACCAGTAGTTAAAGGTCAGGTGGATTGAATCGTGTCTATGTGATGTGTTTATTGCTTTTGATTATCTCGCTTGTATTCTGCTGTAAACTCGGAACTCACTCAACCGAGTTCCCGCTGTGTGTACAAGCGTTGATTCATACTCAACTCTCAACTTGACAACATCCTATAACCTAATAATGGATCAAATTTGATAGTACTAATGTCATCGTCTCTCGGTCCTCTTCCGATATCCGCCTTCTCCCCCCCTCAGACGCAAACTTGTTGCCTCGCTTCTTCCCTGAACCCAGTCGACACATGTGCTCGATGGGTTCTATTATTCCGTGCGTGCTTCTGCAAGCGCAATTCATTACCCACACAGACAATAGTTGTCAGCTCGCTCGCTCAATTCCGTGTCCAGCTCCTGCCTAGGCCGCGCTTTGTAACCAGGGACTCACTCATTCGTTGACCGAGGCGGCATGTCGCTGGCCACGCAGATTCAGCAATCAGTCGACAACATACGCAAGCTCAAGCTGGGGGCCCCCCAAAAGAACCCTGCAAGCAATGGATTTGAGGCTTAATTGTTAGTGCCAGTACGGCAAGATGGTGGCTTGATGACACTTCAAACCCACCCAACTAAAGGTCGCTAGCTACCAGACTTGAGCTGCAGGTCCGCCCTTGTTCGTCTCTTCTTCAACGGCCATCTCGCACGTGGGGAGTCGCACGTGGGGAGACAGCGCTGCCAAGAGCGGCATCGCATCGTGGATTTTGCAGCCTCGATGTCAATTGAGATCCAGGGCATTGTGTGCCGTTTTATCCGTTAGGGCCTTGGTATTCCCCAGTTGGACTGTTGCCTTTCACTGACAGTTCTTCTCGCGCCAGAAGCTTTAATCGGGTTAAGCTTCACAGAGGTGGCAGTGGGAGTGGCTATTCCGTAGACAGACACTGGATACCTCTACCCAGGTCTCTGCCTACATGCATGGAGTACTCCATCCATCCACTACCAAGGATGGAGTAATACTAGCTGTACGAGTATAGGTCGTGCTCCAACATAACAT|||||4053|WARNING_TRANSCRIPT_NO_START_CODON,AAGGCGAAAAGTTCTCAATGGAAAAGACGGGATTGAAATCCATAGATCATTGGTACATAGCCTCGTTCGGGGAATTGCAGGAGCCTTGCCTATCAGTTGAGTGTCATTGATTTCTCTGTTGTGATGCTATGCGTATGTAGAACCAGTAGTTAAAGGTCAGGTGGATTGAATCGTGTCTATGTGATGTGTTTATTGCTTTTGATTATCTCGCTTGTATTCTGCTGTAAACTCGGAACTCACTCAACCGAGTTCCCGCTGTGTGTACAAGCGTTGATTCATACTCAACTCTCAACTTGACAACATCCTATAACCTAATAATGGATCAAATTTGATAGTACTAATGTCATCGTCTCTCGGTCCTCTTCCGATATCCGCCTTCTCCCCCCCTCAGACGCAAACTTGTTGCCTCGCTTCTTCCCTGAACCCAGTCGACACATGTGCTCGATGGGTTCTATTATTCCGTGCGTGCTTCTGCAAGCGCAATTCATTACCCACACAGACAATAGTTGTCAGCTCGCTCGCTCAATTCCGTGTCCAGCTCCTGCCTAGGCCGCGCTTTGTAACCAGGGACTCACTCATTCGTTGACCGAGGCGGCATGTCGCTGGCCACGCAGATTCAGCAATCAGTCGACAACATACGCAAGCTCAAGCTGGGGGCCCCCCAAAAGAACCCTGCAAGCAATGGATTTGAGGCTTAATTGTTAGTGCCAGTACGGCAAGATGGTGGCTTGATGACACTTCAAACCCACCCAACTAAAGGTCGCTAGCTACCAGACTTGAGCTGCAGGTCCGCCCTTGTTCGTCTCTTCTTCAACGGCCATCTCGCACGTGGGGAGTCGCACGTGGGGAGACAGCGCTGCCAAGAGCGGCATCGCATCGTGGATTTTGCAGCCTCGATGTCAATTGAGATCCAGGGCATTGTGTGCCGTTTTATCCGTTAGGGCCTTGGTATTCCCCAGTTGGACTGTTGCCTTTCACTGACAGTTCTTCTCGCGCCAGAAGCTTTAATCGGGTTAAGCTTCACAGAGGTGGCAGTGGGAGTGGCTATTCCGTAGACAGACACTGGATACCTCTACCCAGGTCTCTGCCTACATGCATGGAGTACTCCATCCATCCACTACCAAGGATGGAGTAATACTAGCTGTACGAGTATAGGTCGTGCTCCAACATAACAT|downstream_gene_variant|MODIFIER|exon-XM_006963242.1-1|GENE_exon-XM_006963242.1-1|transcript|rna-XM_006963242.1|protein_coding||c.*4053delCinsAAGGCGAAAAGTTCTCAATGGAAAAGACGGGATTGAAATCCATAGATCATTGGTACATAGCCTCGTTCGGGGAATTGCAGGAGCCTTGCCTATCAGTTGAGTGTCATTGATTTCTCTGTTGTGATGCTATGCGTATGTAGAACCAGTAGTTAAAGGTCAGGTGGATTGAATCGTGTCTATGTGATGTGTTTATTGCTTTTGATTATCTCGCTTGTATTCTGCTGTAAACTCGGAACTCACTCAACCGAGTTCCCGCTGTGTGTACAAGCGTTGATTCATACTCAACTCTCAACTTGACAACATCCTATAACCTAATAATGGATCAAATTTGATAGTACTAATGTCATCGTCTCTCGGTCCTCTTCCGATATCCGCCTTCTCCCCCCCTCAGACGCAAACTTGTTGCCTCGCTTCTTCCCTGAACCCAGTCGACACATGTGCTCGATGGGTTCTATTATTCCGTGCGTGCTTCTGCAAGCGCAATTCATTACCCACACAGACAATAGTTGTCAGCTCGCTCGCTCAATTCCGTGTCCAGCTCCTGCCTAGGCCGCGCTTTGTAACCAGGGACTCACTCATTCGTTGACCGAGGCGGCATGTCGCTGGCCACGCAGATTCAGCAATCAGTCGACAACATACGCAAGCTCAAGCTGGGGGCCCCCCAAAAGAACCCTGCAAGCAATGGATTTGAGGCTTAATTGTTAGTGCCAGTACGGCAAGATGGTGGCTTGATGACACTTCAAACCCACCCAACTAAAGGTCGCTAGCTACCAGACTTGAGCTGCAGGTCCGCCCTTGTTCGTCTCTTCTTCAACGGCC
TCTCGCACGTGGGGAGTCGCACGTGGGGAGACAGCGCTGCCAAGAGCGGCATCGCATCGTGGATTTTGCAGCCTCGATGTCAATTGAGATCCAGGGCATTGTGTGCCGTTTTATCCGTTAGGGCCTTGGTATTCCCCAGTTGGACTGTTGCCTTTCACTGACAGTTCTTCTCGCGCCAGAAGCTTTAATCGGGTTAAGCTTCACAGAGGTGGCAGTGGGAGTGGCTATTCCGTAGACAGACACTGGATACCTCTACCCAGGTCTCTGCCTACATGCATGGAGTACTCCATCCATCCACTACCAAGGATGGAGTAATACTAGCTGTACGAGTATAGGTCGTGCTCCAACATAACAT|||||4053|WARNING_TRANSCRIPT_NO_START_CODON,AAGGCGAAAAGTTCTCAATGGAAAAGACGGGATTGAAATCCATAGATCATTGGTACATAGCCTCGTTCGGGGAATTGCAGGAGCCTTGCCTATCAGTTGAGTGTCATTGATTTCTCTGTTGTGATGCTATGCGTATGTAGAACCAGTAGTTAAAGGTCAGGTGGATTGAATCGTGTCTATGTGATGTGTTTATTGCTTTTGATTATCTCGCTTGTATTCTGCTGTAAACTCGGAACTCACTCAACCGAGTTCCCGCTGTGTGTACAAGCGTTGATTCATACTCAACTCTCAACTTGACAACATCCTATAACCTAATAATGGATCAAATTTGATAGTACTAATGTCATCGTCTCTCGGTCCTCTTCCGATATCCGCCTTCTCCCCCCCTCAGACGCAAACTTGTTGCCTCGCTTCTTCCCTGAACCCAGTCGACACATGTGCTCGATGGGTTCTATTATTCCGTGCGTGCTTCTGCAAGCGCAATTCATTACCCACACAGACAATAGTTGTCAGCTCGCTCGCTCAATTCCGTGTCCAGCTCCTGCCTAGGCCGCGCTTTGTAACCAGGGACTCACTCATTCGTTGACCGAGGCGGCATGTCGCTGGCCACGCAGATTCAGCAATCAGTCGACAACATACGCAAGCTCAAGCTGGGGGCCCCCCAAAAGAACCCTGCAAGCAATGGATTTGAGGCTTAATTGTTAGTGCCAGTACGGCAAGATGGTGGCTTGATGACACTTCAAACCCACCCAACTAAAGGTCGCTAGCTACCAGACTTGAGCTGCAGGTCCGCCCTTGTTCGTCTCTTCTTCAACGGCCATCTCGCACGTGGGGAGTCGCACGTGGGGAGACAGCGCTGCCAAGAGCGGCATCGCATCGTGGATTTTGCAGCCTCGATGTCAATTGAGATCCAGGGCATTGTGTGCCGTTTTATCCGTTAGGGCCTTGGTATTCCCCAGTTGGACTGTTGCCTTTCACTGACAGTTCTTCTCGCGCCAGAAGCTTTAATCGGGTTAAGCTTCACAGAGGTGGCAGTGGGAGTGGCTATTCCGTAGACAGACACTGGATACCTCTACCCAGGTCTCTGCCTACATGCATGGAGTACTCCATCCATCCACTACCAAGGATGGAGTAATACTAGCTGTACGAGTATAGGTCGTGCTCCAACATAACAT|downstream_gene_variant|MODIFIER|exon-XM_006963242.1-1|GENE_exon-XM_006963242.1-1|transcript|rna-XM_006963242.1|protein_coding||c.*4053delGinsAAGGCGAAAAGTTCTCAATGGAAAAGACGGGATTGAAATCCATAGATCATTGGTACATAGCCTCGTTCGGGGAATTGCAGGAGCCTTGCCTATCAGTTGAGTGTCATTGATTTCTCTGTTGTGATGCTATGCGTATGTAGAACCAGTAGTTAAAGGTCAGGTGGATTGAATCGTGTCTATGTGATGTGTTTATTGCTTTTGATTATCTCGCTTGTATTCTGCTGTAAACTCGGAACTCACTCAACCGAGTTCCCGCTGTGTGTACAAGCGTTGATTCATACTCAACTCTCAACTTGACAACATCCTATAACCTAATAATGGATCAAATTTGATAGTACTAATGTCATCGTCTCTCGGTCCTCTTCCGATATCCGCCTTCTCCCCCCCTCAGACGCAAACTTGTTGCCTCGCTTCTTCCCTGAACCCAGTCGACACATGTGCTCGATGGGTTCTATTATTCCGTGCGTGCTTCTGCAAGCGCAATTCATTACCCACACAGACAATAGTTGTCAGCTCGCTCGCTCAATTCCGTGTCCAGCTCCTGCCTAGGCCGCGCTTTGTAACCAGGGACTCACTCATTCGTTGACCGAGGCGGCATGTCGCTGGCCACGCAGATTCAGCAATCAGTCGACAACATACGCAAGCTCAAGCTGGGGGCCCCCCAAAAGAACCCTGCAAGCAATGGATTTGAGGCTTAATTGTTAGTGCCAGTACGGCAAGATGGTGGCTTGATGACACTTCAAACCCACCCAACTAAAGGTCGCTAGCTACCAGACTTGAGCTGCAGGTCCGCCCTTGTTCGTCTCTTCTTCAACGGCCATCTCGCACGTGGGGAGTCGCACGTGGGGAGACAGCGCTGCCAAGAGCGGCATCGCATCGTGGATTTTGCAGCCTCGATGTCAATTGAGATCCAGGGCATTGTGTGCCGTTTTATCCGTTAGGGCCTTGGTATTCCCCAGTTGGACTGTTGCCTTTCACTGACAGTTCTTCTCGCGCCAGAAGCTTTAATCGGGTTAAGCTTCACAGAGGTGGCAGTGGGAGTGGCTATTCCGTAGACAGACACTGGATACCTCTACCCAGGTCTCTGCCTACATGCATGGAGTACTCCATCCATCCACTACCAAGGATGGAGTAATACTAGCTGTACGAGTATAGGTCGTGCTCCAACATAACAT|||||4053|WARNING_TRANSCRIPT_NO_START_CODON,AAGGCGAAAAGTTCTCAATGGAAAAGACGGGATTGAAATCCATAGATCATTGGTACATAGCCTCGTTCGGGGAATTGCAGGAGCCTTGCCTATCAGTTGAGTGTCATTGATTTCTCTGTTGTGATGCTATGCGTATGTAGAACCAGTAGTTAAAGGTCAGGTGGATTGAATCGTGTCTATGTGATGTGTTTATTGCTTTTGATTATCTCGCTTGTATTCTGCTGTAAACTCGGAACTCACTCAACCGAGTTCCCGCTGTGTGTACAAGCGTTGATTCATACTCAACTCTCAACTTGACAACATCCTATAACCTAATAATGGATCAAATTTGATAGTACTAATGTCATCGTCTCTCGGTCCTCTTCCGATATCCGCCTTCTCCCCCCCTCAGACGCAAACTTGTTGCCTCGCTTCTTCCCTGAACCCAGTCGACACATGTGCTCGATGGGTTCTATTATTCCGTGCGTGCTTCTGCAAGCGCAATTCATTACCCACACAGACAATAGTTGTCAGCTCGCTCGCTCAATTCCGTGTCCAGCTCCTGCCTAGGCCGCGCTTTGTAACCAGGGACTCACTCATTCGTTGACCGAGGCGGCATGTCGCTGGCCACGCAGATTCAGCAATCAGTCGACAACATACGCAAGCTCAAGCTGGGGGCCCCCCAAAAGAACCCTGCAAGCAATGGATTTGAGGCTTAATTGTTAGTGCCAGTACGGCAAGATGGTGGCTTGATGACACTTCAAACCCACCCAACTAAAGGTCGCTAGCTACCAGACTTGAGCTGCAGGTCCGCCCTTGTTCGTCTCTTCTTCAACGGCCATCTCGCACGTGGGGAGTCGCACGTGGGGAGACAGCGCTGCCAAGAGCGGCATCGCATCGTGGATTTTGCAGCCTCGATGTCAATTGAGATCCAGGGCATTGTGTGCCGTTTTATCCGTTAGGGCCTTGGTATTCCCCAGTTGGACTGTTGCCTTTCACTGACAGTTCTTCTCGCGCCAGAAGCTTTAATCGGGTTAAGCTTCACAGAGGTGGCAGTGGGAGTGGCTATTCCGTAGACAGACACTGGATACCTCTACCCAGGTCTCTGCCTACATGCATGGAGTACTCCATCCATCCACTACCAAGGATGGAGTAATACTAGCTGTACGAGTATAGGTCGTGCTCCAACATAACAT|downstream_gene_variant|MODIFIER|exon-XM_006963242.1-1|GENE_exon-XM_006963242.1-1|transcript|rna-XM_006963242.1|protein_coding||c.*4053delTinsAAGGCGAAAAGTTCTCAATGGAAAAGACGGGATTGAAATCCATAGATCATTGGTACATAGCCTCGTTCGGGGAATTGCAGGAGCCTTGCCTATCAGTTGAGTGTCATTGATTTCTCTGTTGTGATGCTATGCGTATGTAGAACCAGTAGTTAAAGGTCAGGTGGATTGAATCGTGTCTATGTGATGTGTTTATTGCTTTTGATTATCTCGCTTGTATTCTGCTGTAAACTCGGAACTCACTCAACCGAGTTCCCGCTGTGTGTACAAGCGTTGATTCATACTCAACTCTCAACTTGACAACATCCTATAACCTAATAATGGATCAAATTTGATAGTACTAATGTCATCGTCTCTCGGTCCTCTTCCGATATCCGCCTTCTCCCCCCCTCAGACGCAAACTTGTTGCCTCGCTTCTTCCCTGAACCCAGTCGACACATGTGCTCGATGGGTTCTATTATTCCGTGCGTGCTTCTGCAAGCGCAATTCATTACCCACACAGACAATAGTTGTCAGCTCGCTCGCTCAATTCCGTGTCCAGCTCCTGCCTAGGCCGCGCTTTGTAACCAGGGACTCACTCATTCGTTGACCGAGGCGGCATGTCGCTGGCCACGCAGATTCAGCAATCAGTCGACAACATACGCAAGCTCAAGCTGGGGGCCCCCCAAAAGAACCCTGCAAGCAATGGATTTGAGGCTTAATTGTTAGTGCCAGTACGGCAAGATGGTGGCTTGATGACACTTCAAACCCACCCAACTAAAGGTCGCTAGCTACCAGACTTGAGCTGCAGGTCCGCCCTTGTTCGTCTCTTCTTCAACGGCCATCTCGCACGTGGGGAGTCGCACGTGGGGAGACAGCGCTGCCAAGAGCGGCATCGCATCGTGGATTTTGCAGCCTCGATGTCAATTGAGATCCAGGGCATTGTGTGCCGTTTTATCCGTTAGGGCCTTGGTATTCCCCAGTTGGACTGTTGCCTTTCACTGACAGTTCTTCTCGCGCCAGAAGCTTTAATCGGGTTAAGCTTCACAGAGGTGGCAGTGGGAGTGGCTATTCCGTAGACAGACACTGGATACCTCTACCCAGGTCTCTGCCTACATGCATGGAGTACTCCATCCATCCACTACCAAGGATGGAGTAATACTAGCTGTACGAGTATAGGTCGTGCTCCAACATAACAT|||||4053|WARNING_TRANSCRIPT_NO_START_CODON,AAGGCGAAAAGTTCTCAATGGAAAAGACGGGATTGAAATCCATAGATCATTGGTACATAGCCTCGTTCGGGGAATTGCAGGAGCCTTGCCTATCAGTTGAGTGTCATTGATTTCTCTGTTGTGATGCTATGCGTATGTAGAACCAGTAGTTAAAGGTCAGGTGGATTGAATCGTGTCTATGTGATGTGTTTATTGCTTTTGATTATCTCGCTTGTATTCTGCTGTAAACTCGGAACTCACTCAACCGAGTTCCCGCTGTGTGTACAAGCGTTGATTCATACTCAACTCTCAACTTGACAACATCCTATAACCTAATAATGGATCAAATTTGATAGTACTAATGTCATCGTCTCTCGGTCCTCTTCCGATATCCGCCTTCTCCCCCCCTCAGACGCAAACTTGTTGCCTCGCTTCTTCCCTGAACCCAGTCGACACATGTGCTCGATGGGTTCTATTATTCCGTGCGTGCTTCTGCAAGCGCAATTCATTACCCACACAGACAATAGTTGTCAGCTCGCTCGCTCAATTCCGTGTCCAGCTCCTGCCTAGGCCGCGCTTTGTAACCAGGGACTCACTCATTCGTTGACCGAGGCGGCATGTCGCTGGCCACGCAGATTCAGCAATCAGTCGACAACATACGCAAGCTCAAGCTGGGGGCCCCCCAAAAGAACCCTGCAAGCAATGGATTTGAGGCTTAATTGTTAGTGCCAGTACGGCAAGATGGTGGCTTGATGACACTTCAAACCCACCCAACTAAAGGTCGCTAGCTACCAGACTTGAGCTGCAGGTCCGCCCTTGTTCGTCTCTTCTTCAACGGCCATCTCGCACGTGGGGAGTCGCACGTGGGGAGACAGCGCTGCCAAGAGCGGCATCGCATCGTGGATTTTGCAGCCTCGATGTCAATTGAGATCCAGGGCATTGTGTGCCGTTTTATCCGTTAGGGCCTTGGTATTCCCCAGTTGGACTGTTGCCTTTCACTGACAGTTCTTCTCGCGCCAGAAGCTTTAATCGGGTTAAGCTTCACAGAGGTGGCAGTGGGAGTGGCTATTCCGTAGACAGACACTGGATACCTCTACCCAGGTCTCTGCCTACATGCATGGAGTACTCCATCCATCCACTACCAAGGATGGAGTAATACTAGCTGTACGAGTATAGGTCGTGCTCCAACATAACAT|downstream_gene_variant|MODIFIER|TRIREDRAFT_57860|gene-TRIREDRAFT_57860|transcript|XM_006963446.1|protein_coding||c.*2847_*2848insAAGGCGAAAAGTTCTCAATGGAAAAGACGGGATTGAAATCCATAGATCATTGGTACATAGCCTCGTTCGGGGAATTGCAGGAGCCTTGCCTATCAGTTGAGTGTCATTGATTTCTCTGTTGTGATGCTATGCGTATGTAGAACCAGTAGTTAAAGGTCAGGTGGATTGAATCGTGTCTATGTGATGTGTTTATTGCTTTTGATTATCTCGCTTGTATTCTGCTGTAAACTCGGAACTCACTCAACCGAGTTCCCGCTGTGTGTACAAGCGTTGATTCATACTCAACTCTCAACTTGACAACATCCTATAACCTAATAATGGATCAAATTTGATAGTACTAATGTCATCGTCTCTCGGTCCTCTTCCGATATCCGCCTTCTCCCCCCCTCAGACGCAAACTTGTTGCCTCGCTTCTTCCCTGAACCCAGTCGACACATGTGCTCGATGGGTTCTATTATTCCGTGCGTGCTTCTGCAAGCGCAATTCATTACCCACACAGACAATAGTTGTCAGCTCGCTCGCTCAATTCCGTGTCCAGCTCCTGCCTAGGCCGCGCTTTGTAACCAGGGACTCACTCATTCGTTGACCGAGGCGGCATGTCGCTGGCCACGCAGATTCAGCAATCAGTCGACAACATACGCAAGCTCAAGCTGGGGGCCCCCCAAAAGAACCCTGCAAGCAATGGATTTGAGGCTTAATTGTTAGTGCCAGTACGGCAAGATGGTGGCTTGATGACACTTCAAACCCACCCAACTAAAGGTCGCTAGCTACCAGACTTGAGCTGCAGGTCCGCCCTTGTTCGTCTCTTCTTCAACGGCCATCTCGCACGTGGGGAGTCGCACGTGGGGAGACAGCGCTGCCAAGAGCGGCATCGCATCGTGGATTTTGCAGCCTCGATGTCAATTGAGATCCAGGGCATTGTGTGCCGTTTTATCCGTTAGGGCCTTGGTATTCCCCAGTTGGACTGTTGCCTTTCACTGACAGTTCTTCTCGCGCCAGAAGCTTTAATCGGGTTAAGCTTCACAGAGGTGGCAGTGGGAGTGGCTATTCCGTAGACAGACACTGGATACCTCTACCCAGGTCTCTGCCTACATGCATGGAGTACTCCATCCATCCACTACCAAGGATGGAGTAATACTAGCTGTACGAGTATAGGTCGTGCTCCAACATAACAT|||||1010|WARNING_TRANSCRIPT_NO_START_CODON,AAGGCGAAAAGTTCTCAATGGAAAAGACGGGATTGAAATCCATAGATCATTGGTACATAGCCTCGTTCGGGGAATTGCAGGAGCCTTGCCTATCAGTTGAGTGTCATTGATTTCTCTGTTGTGATGCTATGCGTATGTAGAACCAGTAGTTAAAGGTCAGGTGGATTGAATCGTGTCTATGTGATGTGTTTATTGCTTTTGATTATCTCGCTTGTATTCTGCTGTAAACTCGGAACTCACTCAACCGAGTTCCCGCTGTGTGTACAAGCGTTGATTCATACTCAACTCTCAACTTGACAACATCCTATAACCTAATAATGGATCAAATTTGATAGTACTAATGTCATCGTCTCTCGGTCCTCTTCCGATATCCGCCTTCTCCCCCCCTCAGACGCAAACTTGTTGCCTCGCTTCTTCCCTGAACCCAGTCGACACATGTGCTCGATGGGTTCTATTATTCCGTGCGTGCTTCTGCAAGCGCAATTCATTACCCACACAGACAATAGTTGTCAGCTCGCTCGCTCAATTCCGTGTCCAGCTCCTGCCTAGGCCGCGCTTTGTAACCAGGGACTCACTCATTCGTTGACCGAGGCGGCATGTCGCTGGCCACGCAGATTCAGCAATCAGTCGACAACATACGCAAGCTCAAGCTGGGGGCCCCCCAAAAGAACCCTGCAAGCAATGGATTTGAGGCTTAATTGTTAGTGCCAGTACGGCAAGATGGTGGCTTGATGACACTTCAAACCCACCCAACTAAAGGTCGCTAGCTACCAGACTTGAGCTGCAGGTCCGCCCTTGTTCGTCTCTTCTTCAACGGCCATCTCGCACGTGGGGAGTCGCACGTGGGGAGACAGCGCTGCCAAGAGCGGCATCGCATCGTGGATTTTGCAGCCTCGATGTCAATTGAGATCCAGGGCATTGTGTGCCGTTTTATCCGTTAGGGCCTTGGTATTCCCCAGTTGGACTGTTGCCTTTCACTGACAGTTCTTCTCGCGCCAGAAGCTTTAATCGGGTTAAGCTTCACAGAGGTGGCAGTGGGAGTGGCTATTCCGTAGACAGACACTGGATACCTCTACCCAGGTCTCTGCCTACATGCATGGAGTACTCCATCCATCCACTACCAAGGATGGAGTAATACTAGCTGTACGAGTATAGGTCGTGCTCCAACATAACAT|downstream_gene_variant|MODIFIER|TRIREDRAFT_57860|gene-TRIREDRAFT_57860|transcript|XM_006963446.1|protein_coding||c.*2848delCinsAAGGCGAAAAGTTCTCAATGGAAAAGACGGGATTGAAATCCATAGATCATTGGTACATAGCCTCGTTCGGGGAATTGCAGGAGCCTTGCCTATCAGTTGAGTGTCATTGATTTCTCTGTTGTGATGCTATGCGTATGTAGAACCAGTAGTTAAAGGTCAGGTGGATTGAATCGTGTCTATGTGATGTGTTTATTGCTTTTGATTATCTCGCTTGTATTCTGCTGTAAACTCGGAACTCACTCAACCGAGTTCCCGCTGTGTGTACAAGCGTTGATTCATACTCAACTCTCAACTTGACAACATCCTATAACCTAATAATGGATCAAATTTGATAGTACTAATGTCATCGTCTCTCGGTCCTCTTCCGATATCCGCCTTCTCCCCCCCTCAGACGCAAACTTGTTGCCTCGCTTCTTCCCTGAACCCAGTCGACACATGTGCTCGATGGGTTCTATTATTCCGTGCGTGCTTCTGCAAGCGCAATTCATTACCCACACAGACAATAGTTGTCAGCTCGCTCGCTCAATTCCGTGTCCAGCTCCTGCCTAGGCCGCGCTTTGTAACCAGGGACTCACTCATTCGTTGACCGAGGCGGCATGTCGCTGGCCACGCAGATTCAGCAATCAGTCGACAACATACGCAAGCTCAAGCTGGGGGCCCCCCAAAAGAACCCTGCAAGCAATGGATTTGAGGCTTAATTGTTAGTGCCAGTACGGCAAGATGGTGGCTTGATGACACTTCAAACCCACCCAACTAAAGGTCGCTAGCTACCAGACTTGAGCTGCAGGTCCGCCCTTGTTCGTCTCTTCTTCAACGGCCATCTCGCACGTGGGGAGTCGCACGTGGGGAGACAGCGCTGCCAAGAGCGGCATCGCATCGTGGATTTTGCAGCCTCGATGTCAATTGAGATCCAGGGCATTGTGTGCCGTTTTATCCGTTAGGGCCTTGGTATTCCCCAGTTGGACTGTTGCCTTTCACTGACAGTTCTTCTCGCGCCAGAAGCTTTAATCGGGTTAAGCTTCACAGAGGTGGCAGTGGGAGTGGCTATTCCGTAGACAGACACTGGATACCTCTACCCAGGTCTCTGCCTACATGCATGGAGTACTCCATCCATCCACTACCAAGGATGGAGTAATACTAGCTGTACGAGTATAGGTCGTGCTCCAACATAACAT|||||1010|WARNING_TRANSCRIPT_NO_START_CODON,AAGGCGAAAAGTTCTCAATGGAAAAGACGGGATTGAAATCCATAGATCATTGGTACATAGCCTCGTTCGGGGAATTGCAGGAGCCTTGCCTATCAGTTGAGTGTCATTGATTTCTCTGTTGTGATGCTATGCGTATGTAGAACCAGTAGTTAAAGGTCAGGTGGATTGAATCGTGTCTATGTGATGTGTTTATTGCTTTTGATTATCTCGCTTGTATTCTGCTGTAAACTCGGAACTCACTCAACCGAGTTCCCGCTGTGTGTACAAGCGTTGATTCATACTCAACTCTCAACTTGACAACATCCTATAACCTAATAATGGATCAAATTTGATAGTACTAATGTCATCGTCTCTCGGTCCTCTTCCGATATCCGCCTTCTCCCCCCCTCAGACGCAAACTTGTTGCCTCGCTTCTTCCCTGAACCCAGTCGACACATGTGCTCGATGGGTTCTATTATTCCGTGCGTGCTTCTGCAAGCGCAATTCATTACCCACACAGACAATAGTTGTCAGCTCGCTCGCTCAATTCCGTGTCCAGCTCCTGCCTAGGCCGCGCTTTGTAACCAGGGACTCACTCATTCGTTGACCGAGGCGGCATGTCGCTGGCCACGCAGATTCAGCAATCAGTCGACAACATACGCAAGCTCAAGCTGGGGGCCCCCCAAAAGAACCCTGCAAGCAATGGATTTGAGGCTTAATTGTTAGTGCCAGTACGGCAAGATGGTGGCTTGATGACACTTCAAACCCACCCAACTAAAGGTCGCTAGCTACCAGACTTGAGCTGCAGGTCCGCCCTTGTTCGTCTCTTCTTCAACGGCCATCTCGCACGTGGGGAGTCGCACGTGGGGAGACAGCGCTGCCAAGAGCGGCATCGCATCGTGGATTTTGCAGCCTCGATGTCAATTGAGATCCAGGGCATTGTGTGCCGTTTTATCCGTTAGGGCCTTGGTATTCCCCAGTTGGACTGTTGCCTTTCACTGACAGTTCTTCTCGCGCCAGAAGCTTTAATCGGGTTAAGCTTCACAGAGGTGGCAGTGGGAGTGGCTATTCCGTAGACAGACACTGGATACCTCTACCCAGGTCTCTGCCTACATGCATGGAGTACTCCATCCATCCACTACCAAGGATGGAGTAATACTAGCTGTACGAGTATAGGTCGTGCTCCAACATAACAT|downstream_gene_variant|MODIFIER|TRIREDRAFT_57860|gene-TRIREDRAFT_57860|transcript|XM_006963446.1|protein_coding||c.*2848delGinsAAGGCGAAAAGTTCTCAATGGAAAAGACGGGATTGAAATCCATAGATCATTGGTACATAGCCTCGTTCGGGGAATTGCAGGAGCCTTGCCTATCAGTTGAGTGTCATTGATTTCTCTGTTGTGATGCTATGCGTATGTAGAACCAGTAGTTAAAGGTCAGGTGGATTGAATCGTGTCTATGTGATGTGTTTATTGCTTTTGATTATCTCGCTTGTATTCTGCTGTAAACTCGGAACTCACTCAACCGAGTTCCCGCTGTGTGTACAAGCGTTGATTCATACTCAACTCTCAACTTGACAACATCCTATAACCTAATAATGGATCAAATTTGATAGTACTAATGTCATCGTCTCTCGGTCCTCTTCCGATATCCGCCTTCTCCCCCCCTCAGACGCAAACTTGTTGCCTCGCTTCTTCCCTGAACCCAGTCGACACATGTGCTCGATGGGTTCTATTATTCCGTGCGTGCTTCTGCAAGCGCAATTCATTACCCACACAGACAATAGTTGTCAGCTCGCTCGCTCAATTCCGTGTCCAGCTCCTGCCTAGGCCGCGCTTTGTAACCAGGGACTCACTCATTCGTTGACCGAGGCGGCATGTCGCTGGCCACGCAGATTCAGCAATCAGTCGACAACATACGCAAGCTCAAGCTGGGGGCCCCCCAAAAGAACCCTGCAAGCAATGGATTTGAGGCTTAATTGTTAGTGCCAGTACGGCAAGATGGTGGCTTGATGACACTTCAAACCCACCCAACTAAAGGTCGCTAGCTACCAGACTTGAGCTGCAGGTCCGCCCTTGTTCGTCTCTTCTTCAACGGCCATCTCGCACGTGGGGAGTCGCACGTGGGGAGACAGCGCTGCCAAGAGCGGCATCGCATCGTGGATTTTGCAGCCTCGATGTCAATTGAGATCCAGGGCATTGTGTGCCGTTTTATCCGTTAGGGCCTTGGTATTCCCCAGTTGGACTGTTGCCTTTCACTGACAGTTCTTCTCGCGCCAGAAGCTTTAATCGGGTTAAGCTTCACAGAGGTGGCAGTGGGAGTGGCTATTCCGTAGACAGACACTGGATACCTCTACCCAGGTCTCTGCCTACATGCATGGAGTACTCCATCCATCCACTACCAAGGATGGAGTAATACTAGCTGTACGAGTATAGGTCGTGCTCCAACATAACAT|||||1010|WARNING_TRANSCRIPT_NO_START_CODON,AAGGCGAAAAGTTCTCAATGGAAAAGACGGGATTGAAATCCATAGATCATTGGTACATAGCCTCGTTCGGGGAATTGCAGGAGCCTTGCCTATCAGTTGAGTGTCATTGATTTCTCTGTTGTGATGCTATGCGTATGTAGAACCAGTAGTTAAAGGTCAGGTGGATTGAATCGTGTCTATGTGATGTGTTTATTGCTTTTGATTATCTCGCTTGTATTCTGCTGTAAACTCGGAACTCACTCAACCGAGTTCCCGCTGTGTGTACAAGCGTTGATTCATACTCAACTCTCAACTTGACAACATCCTATAACCTAATAATGGATCAAATTTGATAGTACTAATGTCATCGTCTCTCGGTCCTCTTCCGATATCCGCCTTCTCCCCCCCTCAGACGCAAACTTGTTGCCTCGCTTCTTCCCTGAACCCAGTCGACACATGTGCTCGATGGGTTCTATTATTCCGTGCGTGCTTCTGCAAGCGCAATTCATTACCCACACAGACAATAGTTGTCAGCTCGCTCGCTCAATTCCGTGTCCAGCTCCTGCCTAGGCCGCGCTTTGTAACCAGGGACTCACTCATTCGTTGACCGAGGCGGCATGTCGCTGGCCACGCAGATTCAGCAATCAGTCGACAACATACGCAAGCTCAAGCTGGGGGCCCCCCAAAAGAACCCTGCAAGCAATGGATTTGAGGCTTAATTGTTAGTGCCAGTACGGCAAGATGGTGGCTTGATGACACTTCAAACCCACCCAACTAAAGGTCGCTAGCTACCAGACTTGAGCTGCAGGTCCGCCCTTGTTCGTCTCTTCTTCAACGGCCATCTCGCACGTGGGGAGTCGCACGTGGGGAGACAGCGCTGCCAAGAGCGGCATCGCATCGTGGATTTTGCAGCCTCGATGTCAATTGAGATCCAGGGCATTGTGTGCCGTTTTATCCGTTAGGGCCTTGGTATTCCCCAGTTGGACTGTTGCCTTTCACTGACAGTTCTTCTCGCGCCAGAAGCTTTAATCGGGTTAAGCTTCACAGAGGTGGCAGTGGGAGTGGCTATTCCGTAGACAGACACTGGATACCTCTACCCAGGTCTCTGCCTACATGCATGGAGTACTCCATCCATCCACTACCAAGGATGGAGTAATACTAGCTGTACGAGTATAGGTCGTGCTCCAACATAACAT|downstream_gene_variant|MODIFIER|TRIREDRAFT_57860|gene-TRIREDRAFT_57860|transcript|XM_006963446.1|protein_coding||c.*2848delTinsAAGGCGAAAAGTTCTCAATGGAAAAGACGGGATTGAAATCCATAGATCATTGGTACATAGCCTCGTTCGGGGAATTGCAGGAGCCTTGCCTATCAGTTGAGTGTCATTGATTTCTCTGTTGTGATGCTATGCGTATGTAGAACCAGTAGTTAAAGGTCAGGTGGATTGAATCGTGTCTATGTGATGTGTTTATTGCTTTTGATTATCTCGCTTGTATTCTGCTGTAAACTCGGAACTCACTCAACCGAGTTCCCGCTGTGTGTACAAGCGTTGATTCATACTCAACTCTCAACTTGACAACATCCTATAACCTAATAATGGATCAAATTTGATAGTACTAATGTCATCGTCTCTCGGTCCTCTTCCGATATCCGCCTTCTCCCCCCCTCAGACGCAAACTTGTTGCCTCGCTTCTTCCCTGAACCCAGTCGACACATGTGCTCGATGGGTTCTATTATTCCGTGCGTGCTTCTGCAAGCGCAATTCATTACCCACACAGACAATAGTTGTCAGCTCGCTCGCTCAATTCCGTGTCCAGCTCCTGCCTAGGCCGCGCTTTGTAACCAGGGACTCACTCATTCGTTGACCGAGGCGGCATGTCGCTGGCCACGCAGATTCAGCAATCAGTCGACAACATACGCAAGCTCAAGCTGGGGGCCCCCCAAAAGAACCCTGCAAGCAATGGATTTGAGGCTTAATTGTTAGTGCCAGTACGGCAAGATGGTGGCTTGATGACACTTCAAACCCACCCAACTAAAGGTCGCTAGCTACCAGACTTGAGCTGCAGGTCCGCCCTTGTTCGTCTCTTCTTCAACGGCCATCTCGCACGTGGGGAGTCGCACGTGGGGAGACAGCGCTGCCAAGAGCGGCATCGCATCGTGGATTTTGCAGCCTCGATGTCAATTGAGATCCAGGGCATTGTGTGCCGTTTTATCCGTTAGGGCCTTGGTATTCCCCAGTTGGACTGTTGCCTTTCACTGACAGTTCTTCTCGCGCCAGAAGCTTTAATCGGGTTAAGCTTCACAGAGGTGGCAGTGGGAGTGGCTATTCCGTAGACAGACACTGGATACCTCTACCCAGGTCTCTGCCTACATGCATGGAGTACTCCATCCATCCACTACCAAGGATGGAGTAATACTAGCTGTACGAGTATAGGTCGTGCTCCAACATAACAT|||||1010|WARNING_TRANSCRIPT_NO_START_CODON,AAGGCGAAAAGTTCTCAATGGAAAAGACGGGATTGAAATCCATAGATCATTGGTACATAGCCTCGTTCGGGGAATTGCAGGAGCCTTGCCTATCAGTTGAGTGTCATTGATTTCTCTGTTGTGATGCTATGCGTATGTAGAACCAGTAGTTAAAGGTCAGGTGGATTGAATCGTGTCTATGTGATGTGTTTATTGCTTTTGATTATCTCGCTTGTATTCTGCTGTAAACTCGGAACTCACTCAACCGAGTTCCCGCTGTGTGTACAAGCGTTGATTCATACTCAACTCTCAACTTGACAACATCCTATAACCTAATAATGGATCAAATTTGATAGTACTAATGTCATCGTCTCTCGGTCCTCTTCCGATATCCGCCTTCTCCCCCCCTCAGACGCAAACTTGTTGCCTCGCTTCTTCCCTGAACCCAGTCGACACATGTGCTCGATGGGTTCTATTATTCCGTGCGTGCTTCTGCAAGCGCAATTCATTACCCACACAGACAATAGTTGTCAGCTCGCTCGCTCAATTCCGTGTCCAGCTCCTGCCTAGGCCGCGCTTTGTAACCAGGGACTCACTCATTCGTTGACCGAGGCGGCATGTCGCTGGCCACGCAGATTCAGCAATCAGTCGACAACATACGCAAGCTCAAGCTGGGGGCCCCCCAAAAGAACCCTGCAAGCAATGGATTTGAGGCTTAATTGTTAGTGCCAGTACGGCAAGATGGTGGCTTGATGACACTTCAAACCCACCCAACTAAAGGTCGCTAGCTACCAGACTTGAGCTGCAGGTCCGCCCTTGTTCGTCTCTTCTTCAACGGCCATCTCGCACGTGGGGAGTCGCACGTGGGGAGACAGCGCTGCCAAGAGCGGCATCGCATCGTGGATTTTGCAGCCTCGATGTCAATTGAGATCCAGGGCATTGTGTGCCGTTTTATCCGTTAGGGCCTTGGTATTCCCCAGTTGGACTGTTGCCTTTCACTGACAGTTCTTCTCGCGCCAGAAGCTTTAATCGGGTTAAGCTTCACAGAGGTGGCAGTGGGAGTGGCTATTCCGTAGACAGACACTGGATACCTCTACCCAGGTCTCTGCCTACATGCATGGAGTACTCCATCCATCCACTACCAAGGATGGAGTAATACTAGCTGTACGAGTATAGGTCGTGCTCCAACATAACAT|intergenic_region|MODIFIER|exon-XM_006963446.1-1-exon-XM_006963243.1-1|GENE_exon-XM_006963446.1-1-GENE_exon-XM_006963243.1-1|intergenic_region|GENE_exon-XM_006963446.1-1-GENE_exon-XM_006963243.1-1|||n.1677078_1677079insAAGGCGAAAAGTTCTCAATGGAAAAGACGGGATTGAAATCCATAGATCATTGGTACATAGCCTCGTTCGGGGAATTGCAGGAGCCTTGCCTATCAGTTGAGTGTCATTGATTTCTCTGTTGTGATGCTATGCGTATGTAGAACCAGTAGTTAAAGGTCAGGTGGATTGAATCGTGTCTATGTGATGTGTTTATTGCTTTTGATTATCTCGCTTGTATTCTGCTGTAAACTCGGAACTCACTCAACCGAGTTCCCGCTGTGTGTACAAGCGTTGATTCATACTCAACTCTCAACTTGACAACATCCTATAACCTAATAATGGATCAAATTTGATAGTACTAATGTCATCGTCTCTCGGTCCTCTTCCGATATCCGCCTTCTCCCCCCCTCAGACGCAAACTTGTTGCCTCGCTTCTTCCCTGAACCCAGTCGACACATGTGCTCGATGGGTTCTATTATTCCGTGCGTGCTTCTGCAAGCGCAATTCATTACCCACACAGACAATAGTTGTCAGCTCGCTCGCTCAATTCCGTGTCCAGCTCCTGCCTAGGCCGCGCTTTGTAACCAGGGACTCACTCATTCGTTGACCGAGGCGGCATGTCGCTGGCCACGCAGATTCAGCAATCAGTCGACAACATACGCAAGCTCAAGCTGGGGGCCCCCCAAAAGAACCCTGCAAGCAATGGATTTGAGGCTTAATTGTTAGTGCCAGTACGGCAAGATGGTGGCTTGATGACACTTCAAACCCACCCAACTAAAGGTCGCTAGCTACCAGACTTGAGCTGCAGGTCCGCCCTTGTTCGTCTCTTCTTCAACGGCCATCTCGCACGTGGGGAGTCGCACGTGGGGAGACAGCGCTGCCAAGAGCGGCATCGCATCGTGGATTTTGCAGCCTCGATGTCAATTGAGATCCAGGGCATTGTGTGCCGTTTTATCCGTTAGGGCCTTGGTATTCCCCAGTTGGACTGTTGCCTTTCACTGACAGTTCTTCTCGCGCCAGAAGCTTTAATCGGGTTAAGCTTCACAGAGGTGGCAGTGGGAGTGGCTATTCCGTAGACAGACACTGGATACCTCTACCCAGGTCTCTGCCTACATGCATGGAGTACTCCATCCATCCACTACCAAGGATGGAGTAATACTAGCTGTACGAGTATAGGTCGTGCTCCAACATAACAT||||||,AAGGCGAAAAGTTCTCAATGGAAAAGACGGGATTGAAATCCATAGATCATTGGTACATAGCCTCGTTCGGGGAATTGCAGGAGCCTTGCCTATCAGTTGAGTGTCATTGATTTCTCTGTTGTGATGCTATGCGTATGTAGAACCAGTAGTTAAAGGTCAGGTGGATTGAATCGTGTCTATGTGATGTGTTTATTGCTTTTGATTATCTCGCTTGTATTCTGCTGTAAACTCGGAACTCACTCAACCGAGTTCCCGCTGTGTGTACAAGCGTTGATTCATACTCAACTCTCAACTTGACAACATCCTATAACCTAATAATGGATCAAATTTGATAGTACTAATGTCATCGTCTCTCGGTCCTCTTCCGATATCCGCCTTCTCCCCCCCTCAGACGCAAACTTGTTGCCTCGCTTCTTCCCTGAACCCAGTCGACACATGTGCTCGATGGGTTCTATTATTCCGTGCGTGCTTCTGCAAGCGCAATTCATTACCCACACAGACAATAGTTGTCAGCTCGCTCGCTCAATTCCGTGTCCAGCTCCTGCCTAGGCCGCGCTTTGTAACCAGGGACTCACTCATTCGTTGACCGAGGCGGCATGTCGCTGGCCACGCAGATTCAGCAATCAGTCGACAACATACGCAAGCTCAAGCTGGGGGCCCCCCAAAAGAACCCTGCAAGCAATGGATTTGAGGCTTAATTGTTAGTGCCAGTACGGCAAGATGGTGGCTTGATGACACTTCAAACCCACCCAACTAAAGGTCGCTAGCTACCAGACTTGAGCTGCAGGTCCGCCCTTGTTCGTCTCTTCTTCAACGGCCATCTCGCACGTGGGGAGTCGCACGTGGGGAGACAGCGCTGCCAAGAGCGGCATCGCATCGTGGATTTTGCAGCCTCGATGTCAATTGAGATCCAGGGCATTGTGTGCCGTTTTATCCGTTAGGGCCTTGGTATTCCCCAGTTGGACTGTTGCCTTTCACTGACAGTTCTTCTCGCGCCAGAAGCTTTAATCGGGTTAAGCTTCACAGAGGTGGCAGTGGGAGTGGCTATTCCGTAGACAGACACTGGATACCTCTACCCAGGTCTCTGCCTACATGCATGGAGTACTCCATCCATCCACTACCAAGGATGGAGTAATACTAGCTGTACGAGTATAGGTCGTGCTCCAACATAACAT|intergenic_region|MODIFIER|exon-XM_006963446.1-1-exon-XM_006963243.1-1|GENE_exon-XM_006963446.1-1-GENE_exon-XM_006963243.1-1|intergenic_region|GENE_exon-XM_006963446.1-1-GENE_exon-XM_006963243.1-1|||n.1677079delCinsAAGGCGAAAAGTTCTCAATGGAAAAGACGGGATTGAAATCCATAGATCATTGGTACATAGCCTCGTTCGGGGAATTGCAGGAGCCTTGCCTATCAGTTGAGTGTCATTGATTTCTCTGTTGTGATGCTATGCGTATGTAGAACCAGTAGTTAAAGGTCAGGTGGATTGAATCGTGTCTATGTGATGTGTTTATTGCTTTTGATTATCTCGCTTGTATTCTGCTGTAAACTCGGAACTCACTCAACCGAGTTCCCGCTGTGTGTACAAGCGTTGATTCATACTCAACTCTCAACTTGACAACATCCTATAACCTAATAATGGATCAAATTTGATAGTACTAATGTCATCGTCTCTCGGTCCTCTTCCGATATCCGCCTTCTCCCCCCCTCAGACGCAAACTTGTTGCCTCGCTTCTTCCCTGAACCCAGTCGACACATGTGCTCGATGGGTTCTATTATTCCGTGCGTGCTTCTGCAAGCGCAATTCATTACCCACACAGACAATAGTTGTCAGCTCGCTCGCTCAATTCCGTGTCCAGCTCCTGCCTAGGCCGCGCTTTGTAACCAGGGACTCACTCATTCGTTGACCGAGGCGGCATGTCGCTGGCCACGCAGATTCAGCAATCAGTCGACAACATACGCAAGCTCAAGCTGGGGGCCCCCCAAAAGAACCCTGCAAGCAATGGATTTGAGGCTTAATTGTTAGTGCCAGTACGGCAAGATGGTGGCTTGATGACACTTCAAACCCACCCAACTAAAGGTCGCTAGCTACCAGACTTGAGCTGCAGGTCCGCCCTTGTTCGTCTCTTCTTCAACGGCCATCTCGCACGTGGGGAGTCGCACGTGGGGAGACAGCGCTGCCAAGAGCGGCATCGCATCGTGGATTTTGCAGCCTCGATGTCAATTGAGATCCAGGGCATTGTGTGCCGTTTTATCCGTTAGGGCCTTGGTATTCCCCAGTTGGACTGTTGCCTTTCACTGACAGTTCTTCTCGCGCCAGAAGCTTTAATCGGGTTAAGCTTCACAGAGGTGGCAGTGGGAGTGGCTATTCCGTAGACAGACACTGGATACCTCTACCCAGGTCTCTGCCTACATGCATGGAGTACTCCATCCATCCACTACCAAGGATGGAGTAATACTAGCTGTACGAGTATAGGTCGTGCTCCAACATAACAT||||||,AAGGCGAAAAGTTCTCAATGGAAAAGACGGGATTGAAATCCATAGATCATTGGTACATAGCCTCGTTCGGGGAATTGCAGGAGCCTTGCCTATCAGTTGAGTGTCATTGATTTCTCTGTTGTGATGCTATGCGTATGTAGAACCAGTAGTTAAAGGTCAGGTGGATTGAATCGTGTCTATGTGATGTGTTTATTGCTTTTGATTATCTCGCTTGTATTCTGCTGTAAACTCGGAACTCACTCAACCGAGTTCCCGCTGTGTGTACAAGCGTTGATTCATACTCAACTCTCAACTTGACAACATCCTATAACCTAATAATGGATCAAATTTGATAGTACTAATGTCATCGTCTCTCGGTCCTCTTCCGATATCCGCCTTCTCCCCCCCTCAGACGCAAACTTGTTGCCTCGCTTCTTCCCTGAACCCAGTCGACACATGTGCTCGATGGGTTCTATTATTCCGTGCGTGCTTCTGCAAGCGCAATTCATTACCCACACAGACAATAGTTGTCAGCTCGCTCGCTCAATTCCGTGTCCAGCTCCTGCCTAGGCCGCGCTTTGTAACCAGGGACTCACTCATTCGTTGACCGAGGCGGCATGTCGCTGGCCACGCAGATTCAGCAATCAGTCGACAACATACGCAAGCTCAAGCTGGGGGCCCCCCAAAAGAACCCTGCAAGCAATGGATTTGAGGCTTAATTGTTAGTGCCAGTACGGCAAGATGGTGGCTTGATGACACTTCAAACCCACCCAACTAAAGGTCGCTAGCTACCAGACTTGAGCTGCAGGTCCGCCCTTGTTCGTCTCTTCTTCAACGGCCATCTCGCACGTGGGGAGTCGCACGTGGGGAGACAGCGCTGCCAAGAGCGGCATCGCATCGTGGATTTTGCAGCCTCGATGTCAATTGAGATCCAGGGCATTGTGTGCCGTTTTATCCGTTAGGGCCTTGGTATTCCCCAGTTGGACTGTTGCCTTTCACTGACAGTTCTTCTCGCGCCAGAAGCTTTAATCGGGTTAAGCTTCACAGAGGTGGCAGTGGGAGTGGCTATTCCGTAGACAGACACTGGATACCTCTACCCAGGTCTCTGCCTACATGCATGGAGTACTCCATCCATCCACTACCAAGGATGGAGTAATACTAGCTGTACGAGTATAGGTCGTGCTCCAACATAACAT|intergenic_region|MODIFIER|exon-XM_006963446.1-1-exon-XM_006963243.1-1|GENE_exon-XM_006963446.1-1-GENE_exon-XM_006963243.1-1|intergenic_region|GENE_exon-XM_006963446.1-1-GENE_exon-XM_006963243.1-1|||n.1677079delGinsAAGGCGAAAAGTTCTCAATGGAAAAGACGGGATTGAAATCCATAGATCATTGGTACATAGCCTCGTTCGGGGAATTGCAGGAGCCTTGCCTATCAGTTGAGTGTCATTGATTTCTCTGTTGTGATGCTATGCGTATGTAGAACCAGTAGTTAAAGGTCAGGTGGATTGAATCGTGTCTATGTGATGTGTTTATTGCTTTTGATTATCTCGCTTGTATTCTGCTGTAAACTCGGAACTCACTCAACCGAGTTCCCGCTGTGTGTACAAGCGTTGATTCATACTCAACTCTCAACTTGACAACATCCTATAACCTAATAATGGATCAAATTTGATAGTACTAATGTCATCGTCTCTCGGTCCTCTTCCGATATCCGCCTTCTCCCCCCCTCAGACGCAAACTTGTTGCCTCGCTTCTTCCCTGAACCCAGTCGACACATGTGCTCGATGGGTTCTATTATTCCGTGCGTGCTTCTGCAAGCGCAATTCATTACCCACACAGACAATAGTTGTCAGCTCGCTCGCTCAATTCCGTGTCCAGCTCCTGCCTAGGCCGCGCTTTGTAACCAGGGACTCACTCATTCGTTGACCGAGGCGGCATGTCGCTGGCCACGCAGATTCAGCAATCAGTCGACAACATACGCAAGCTCAAGCTGGGGGCCCCCCAAAAGAACCCTGCAAGCAATGGATTTGAGGCTTAATTGTTAGTGCCAGTACGGCAAGATGGTGGCTTGATGACACTTCAAACCCACCCAACTAAAGGTCGCTAGCTACCAGACTTGAGCTGCAGGTCCGCCCTTGTTCGTCTCTTCTTCAACGGCCATCTCGCACGTGGGGAGTCGCACGTGGGGAGACAGCGCTGCCAAGAGCGGCATCGCATCGTGGATTTTGCAGCCTCGATGTCAATTGAGATCCAGGGCATTGTGTGCCGTTTTATCCGTTAGGGCCTTGGTATTCCCCAGTTGGACTGTTGCCTTTCACTGACAGTTCTTCTCGCGCCAGAAGCTTTAATCGGGTTAAGCTTCACAGAGGTGGCAGTGGGAGTGGCTATTCCGTAGACAGACACTGGATACCTCTACCCAGGTCTCTGCCTACATGCATGGAGTACTCCATCCATCCACTACCAAGGATGGAGTAATACTAGCTGTACGAGTATAGGTCGTGCTCCAACATAACAT||||||,AAGGCGAAAAGTTCTCAATGGAAAAGACGGGATTGAAATCCATAGATCATTGGTACATAGCCTCGTTCGGGGAATTGCAGGAGCCTTGCCTATCAGTTGAGTGTCATTGATTTCTCTGTTGTGATGCTATGCGTATGTAGAACCAGTAGTTAAAGGTCAGGTGGATTGAATCGTGTCTATGTGATGTGTTTATTGCTTTTGATTATCTCGCTTGTATTCTGCTGTAAACTCGGAACTCACTCAACCGAGTTCCCGCTGTGTGTACAAGCGTTGATTCATACTCAACTCTCAACTTGACAACATCCTATAACCTAATAATGGATCAAATTTGATAGTACTAATGTCATCGTCTCTCGGTCCTCTTCCGATATCCGCCTTCTCCCCCCCTCAGACGCAAACTTGTTGCCTCGCTTCTTCCCTGAACCCAGTCGACACATGTGCTCGATGGGTTCTATTATTCCGTGCGTGCTTCTGCAAGCGCAATTCATTACCCACACAGACAATAGTTGTCAGCTCGCTCGCTCAATTCCGTGTCCAGCTCCTGCCTAGGCCGCGCTTTGTAACCAGGGACTCACTCATTCGTTGACCGAGGCGGCATGTCGCTGGCCACGCAGATTCAGCAATCAGTCGACAACATACGCAAGCTCAAGCTGGGGGCCCCCCAAAAGAACCCTGCAAGCAATGGATTTGAGGCTTAATTGTTAGTGCCAGTACGGCAAGATGGTGGCTTGATGACACTTCAAACCCACCCAACTAAAGGTCGCTAGCTACCAGACTTGAGCTGCAGGTCCGCCCTTGTTCGTCTCTTCTTCAACGGCCATCTCGCACGTGGGGAGTCGCACGTGGGGAGACAGCGCTGCCAAGAGCGGCATCGCATCGTGGATTTTGCAGCCTCGATGTCAATTGAGATCCAGGGCATTGTGTGCCGTTTTATCCGTTAGGGCCTTGGTATTCCCCAGTTGGACTGTTGCCTTTCACTGACAGTTCTTCTCGCGCCAGAAGCTTTAATCGGGTTAAGCTTCACAGAGGTGGCAGTGGGAGTGGCTATTCCGTAGACAGACACTGGATACCTCTACCCAGGTCTCTGCCTACATGCATGGAGTACTCCATCCATCCACTACCAAGGATGGAGTAATACTAGCTGTACGAGTATAGGTCGTGCTCCAACATAACAT|intergenic_region|MODIFIER|exon-XM_006963446.1-1-exon-XM_006963243.1-1|GENE_exon-XM_006963446.1-1-GENE_exon-XM_006963243.1-1|intergenic_region|GENE_exon-XM_006963446.1-1-GENE_exon-XM_006963243.1-1|||n.1677079delTinsAAGGCGAAAAGTTCTCAATGGAAAAGACGGGATTGAAATCCATAGATCATTGGTACATAGCCTCGTTCGGGGAATTGCAGGAGCCTTGCCTATCAGTTGAGTGTCATTGATTTCTCTGTTGTGATGCTATGCGTATGTAGAACCAGTAGTTAAAGGTCAGGTGGATTGAATCGTGTCTATGTGATGTGTTTATTGCTTTTGATTATCTCGCTTGTATTCTGCTGTAAACTCGGAACTCACTCAACCGAGTTCCCGCTGTGTGTACAAGCGTTGATTCATACTCAACTCTCAACTTGACAACATCCTATAACCTAATAATGGATCAAATTTGATAGTACTAATGTCATCGTCTCTCGGTCCTCTTCCGATATCCGCCTTCTCCCCCCCTCAGACGCAAACTTGTTGCCTCGCTTCTTCCCTGAACCCAGTCGACACATGTGCTCGATGGGTTCTATTATTCCGTGCGTGCTTCTGCAAGCGCAATTCATTACCCACACAGACAATAGTTGTCAGCTCGCTCGCTCAATTCCGTGTCCAGCTCCTGCCTAGGCCGCGCTTTGTAACCAGGGACTCACTCATTCGTTGACCGAGGCGGCATGTCGCTGGCCACGCAGATTCAGCAATCAGTCGACAACATACGCAAGCTCAAGCTGGGGGCCCCCCAAAAGAACCCTGCAAGCAATGGATTTGAGGCTTAATTGTTAGTGCCAGTACGGCAAGATGGTGGCTTGATGACACTTCAAACCCACCCAACTAAAGGTCGCTAGCTACCAGACTTGAGCTGCAGGTCCGCCCTTGTTCGTCTCTTCTTCAACGGCCATCTCGCACGTGGGGAGTCGCACGTGGGGAGACAGCGCTGCCAAGAGCGGCATCGCATCGTGGATTTTGCAGCCTCGATGTCAATTGAGATCCAGGGCATTGTGTGCCGTTTTATCCGTTAGGGCCTTGGTATTCCCCAGTTGGACTGTTGCCTTTCACTGACAGTTCTTCTCGCGCCAGAAGCTTTAATCGGGTTAAGCTTCACAGAGGTGGCAGTGGGAGTGGCTATTCCGTAGACAGACACTGGATACCTCTACCCAGGTCTCTGCCTACATGCATGGAGTACTCCATCCATCCACTACCAAGGATGGAGTAATACTAGCTGTACGAGTATAGGTCGTGCTCCAACATAACAT||||||	GT:DR:DV	1/1:0:151
NW_006711151.1	1680017	1608	N	<DEL>	.	PASS	PRECISE;SVMETHOD=Snifflesv1.0.12;CHR2=NW_006711151.1;END=1680714;ZMW=142;STD_quant_start=0.000000;STD_quant_stop=0.000000;Kurtosis_quant_start=2.877141;Kurtosis_quant_stop=0.876463;SVTYPE=DEL;SUPTYPE=SR;SVLEN=-697;STRANDS=+-;STRANDS2=73,69,73,69;RE=142;REF_strand=18,19;Strandbias_pval=0.854085;AF=0.793296;ANN=<DEL>|upstream_gene_variant|MODIFIER|exon-XM_006963446.1-1|GENE_exon-XM_006963446.1-1|transcript|rna-XM_006963446.1|protein_coding||c.-4645_-3949del|||||3949|WARNING_TRANSCRIPT_NO_START_CODON,<DEL>|upstream_gene_variant|MODIFIER|TRIREDRAFT_41761|gene-TRIREDRAFT_41761|transcript|XM_006963037.1|protein_coding||c.-1533_-837del|||||748|WARNING_TRANSCRIPT_NO_START_CODON,<DEL>|upstream_gene_variant|MODIFIER|exon-XM_006963037.1-1|GENE_exon-XM_006963037.1-1|transcript|rna-XM_006963037.1|protein_coding||c.-748_-52del|||||748|WARNING_TRANSCRIPT_NO_STOP_CODON,<DEL>|upstream_gene_variant|MODIFIER|TRIREDRAFT_105165|gene-TRIREDRAFT_105165|transcript|XM_006963447.1|protein_coding||c.-4997_-4301del|||||3666|WARNING_TRANSCRIPT_NO_START_CODON,<DEL>|downstream_gene_variant|MODIFIER|TRIREDRAFT_57860|gene-TRIREDRAFT_57860|transcript|XM_006963446.1|protein_coding||c.*5787_*6483del|||||3949|WARNING_TRANSCRIPT_NO_START_CODON,<DEL>|downstream_gene_variant|MODIFIER|TRIREDRAFT_76155|gene-TRIREDRAFT_76155|transcript|XM_006963243.1|protein_coding||c.*2144_*2840del|||||723|WARNING_TRANSCRIPT_NO_START_CODON,<DEL>|downstream_gene_variant|MODIFIER|exon-XM_006963243.1-1|GENE_exon-XM_006963243.1-1|transcript|rna-XM_006963243.1|protein_coding||c.*795_*1491del|||||723|,<DEL>|downstream_gene_variant|MODIFIER|exon-XM_006963447.1-1|GENE_exon-XM_006963447.1-1|transcript|rna-XM_006963447.1|protein_coding||c.*2970_*3666del|||||3666|,<DEL>|intergenic_region|MODIFIER|exon-XM_006963243.1-1-exon-XM_006963037.1-1|GENE_exon-XM_006963243.1-1-GENE_exon-XM_006963037.1-1|intergenic_region|GENE_exon-XM_006963243.1-1-GENE_exon-XM_006963037.1-1|||n.1680018_1680714del||||||	GT:DR:DV	0/1:37:142
NW_006711151.1	1687752	1609	N	GACGCGAACTGCCAACTGATCATTGTGTGATGAAGAGGAGAGATGAAACAACTATCCTCACTCAATTGGATGTTGCTAATTAGTTCAACGTTGGTTATTGATAGAGGCCGTTACTCAACATGGGCCTCCCCTCCAGGGTGACAAAGAGGGTGTAAATCCCGACCGTCCCTTTGCATAAATGAAGAGAAAGCATGCGTACGAATGATCTCTTGAGATGACTGTTTTAATATTCTACATCTAGGTGCTTTTGACTCTGCTTGAGTACCTATGTTGACCATCCAAGATCAATTGTCCTAGTCTTGATAGAATACATCTGCTTTAGGCATCCATTTTTCTTGATCGTTGGGCGTCCTTGTACTTGGCGTTCACATACTGGCGAATCGCTCCGTCTTATAAATCCTCGACACAAATGTCCACCAAAAGAACATATTGACCTCTTTGCAAAGAAAAATTTGGCTATTTAGGAATATTGGCATACTATCCGACGTGTAAGCCGCTGAATGATACAGCCGTGATGCCTAGGGATAGGCGCATATGCCCAACCAATCATCAAGAGATTCGATTTGGTTGGGCTTTTGGGCATTCCGAGTGGCTGAGGTGGGCGCAGTGCATACATGCACTGGAATAATCAGCCTCACTACTCCTTTGCATCAATCATTGCTTCATCCATTCTTTTCACCTTCTCTCTTTCATCGCAGCTCGGCGGCGCGAAAATCGTAAGCCTGAAGCTTGTCCCCGACTTCAGACTTAAGCCTACCCAGTTCAACGAGTGAAGCGGAAACCCAAAACGGCGAAGATCGCGAGTCCAAAGACCATTTACATTTCTACTCGATCGCCGATACATAATATGAATATTACCGCCAATCAATAGTCGTTCAGTCTAATGGCGGAGTTGGATCCCAGACTTTATACTGTGGCATGGATTGCGCCGCTGGAGATCGAGGCACAGGCTGCGTTGCATCTGTTGGATAATCGACACCACGGCCGATTTCCTCTGAC	.	UNRESOLVED	PRECISE;SVMETHOD=Snifflesv1.0.12;CHR2=NW_006711151.1;END=1687752;ZMW=103;STD_quant_start=0.000000;STD_quant_stop=0.000000;Kurtosis_quant_start=7.200741;Kurtosis_quant_stop=7.199937;SVTYPE=INS;SUPTYPE=AL,SR;SVLEN=999;STRANDS=+-;STRANDS2=58,45,58,45;RE=103;REF_strand=0,0;Strandbias_pval=1;AF=1;ANN=GACGCGAACTGCCAACTGATCATTGTGTGATGAAGAGGAGAGATGAAACAACTATCCTCACTCAATTGGATGTTGCTAATTAGTTCAACGTTGGTTATTGATAGAGGCCGTTACTCAACATGGGCCTCCCCTCCAGGGTGACAAAGAGGGTGTAAATCCCGACCGTCCCTTTGCATAAATGAAGAGAAAGCATGCGTACGAATGATCTCTTGAGATGACTGTTTTAATATTCTACATCTAGGTGCTTTTGACTCTGCTTGAGTACCTATGTTGACCATCCAAGATCAATTGTCCTAGTCTTGATAGAATACATCTGCTTTAGGCATCCATTTTTCTTGATCGTTGGGCGTCCTTGTACTTGGCGTTCACATACTGGCGAATCGCTCCGTCTTATAAATCCTCGACACAAATGTCCACCAAAAGAACATATTGACCTCTTTGCAAAGAAAAATTTGGCTATTTAGGAATATTGGCATACTATCCGACGTGTAAGCCGCTGAATGATACAGCCGTGATGCCTAGGGATAGGCGCATATGCCCAACCAATCATCAAGAGATTCGATTTGGTTGGGCTTTTGGGCATTCCGAGTGGCTGAGGTGGGCGCAGTGCATACATGCACTGGAATAATCAGCCTCACTACTCCTTTGCATCAATCATTGCTTCATCCATTCTTTTCACCTTCTCTCTTTCATCGCAGCTCGGCGGCGCGAAAATCGTAAGCCTGAAGCTTGTCCCCGACTTCAGACTTAAGCCTACCCAGTTCAACGAGTGAAGCGGAAACCCAAAACGGCGAAGATCGCGAGTCCAAAGACCATTTACATTTCTACTCGATCGCCGATACATAATATGAATATTACCGCCAATCAATAGTCGTTCAGTCTAATGGCGGAGTTGGATCCCAGACTTTATACTGTGGCATGGATTGCGCCGCTGGAGATCGAGGCACAGGCTGCGTTGCATCTGTTGGATAATCGACACCACGGCCGATTTCCTCTGAC|frameshift_variant&stop_gained&missense_variant|HIGH|exon-XM_006963448.1-1|GENE_exon-XM_006963448.1-1|transcript|rna-XM_006963448.1|protein_coding|5/5|c.545delTinsGTCAGAGGAAATCGGCCGTGGTGTCGATTATCCAACAGATGCAACGCAGCCTGTGCCTCGATCTCCAGCGGCGCAATCCATGCCACAGTATAAAGTCTGGGATCCAACTCCGCCATTAGACTGAACGACTATTGATTGGCGGTAATATTCATATTATGTATCGGCGATCGAGTAGAAATGTAAATGGTCTTTGGACTCGCGATCTTCGCCGTTTTGGGTTTCCGCTTCACTCGTTGAACTGGGTAGGCTTAAGTCTGAAGTCGGGGACAAGCTTCAGGCTTACGATTTTCGCGCCGCCGAGCTGCGATGAAAGAGAGAAGGTGAAAAGAATGGATGAAGCAATGATTGATGCAAAGGAGTAGTGAGGCTGATTATTCCAGTGCATGTATGCACTGCGCCCACCTCAGCCACTCGGAATGCCCAAAAGCCCAACCAAATCGAATCTCTTGATGATTGGTTGGGCATATGCGCCTATCCCTAGGCATCACGGCTGTATCATTCAGCGGCTTACACGTCGGATAGTATGCCAATATTCCTAAATAGCCAAATTTTTCTTTGCAAAGAGGTCAATATGTTCTTTTGGTGGACATTTGTGTCGAGGATTTATAAGACGGAGCGATTCGCCAGTATGTGAACGCCAAGTACAAGGACGCCCAACGATCAAGAAAAATGGATGCCTAAAGCAGATGTATTCTATCAAGACTAGGACAATTGATCTTGGATGGTCAACATAGGTACTCAAGCAGAGTCAAAAGCACCTAGATGTAGAATATTAAAACAGTCATCTCAAGAGATCATTCGTACGCATGCTTTCTCTTCATTTATGCAAAGGGACGGTCGGGATTTACACCCTCTTTGTCACCCTGGAGGGGAGGCCCATGTTGAGTAACGGCCTCTATCAATAACCAACGTTGAACTAATTAGCAACATCCAATTGAGTGAGGATAGTTGTTTCATCTCTCCTCTTCATCACACAATGATCAGTTGGCAGTTCGCGTC|p.Leu182fs|545/600|545/600|182/199||WARNING_TRANSCRIPT_NO_STOP_CODON,GACGCGAACTGCCAACTGATCATTGTGTGATGAAGAGGAGAGATGAAACAACTATCCTCACTCAATTGGATGTTGCTAATTAGTTCAACGTTGGTTATTGATAGAGGCCGTTACTCAACATGGGCCTCCCCTCCAGGGTGACAAAGAGGGTGTAAATCCCGACCGTCCCTTTGCATAAATGAAGAGAAAGCATGCGTACGAATGATCTCTTGAGATGACTGTTTTAATATTCTACATCTAGGTGCTTTTGACTCTGCTTGAGTACCTATGTTGACCATCCAAGATCAATTGTCCTAGTCTTGATAGAATACATCTGCTTTAGGCATCCATTTTTCTTGATCGTTGGGCGTCCTTGTACTTGGCGTTCACATACTGGCGAATCGCTCCGTCTTATAAATCCTCGACACAAATGTCCACCAAAAGAACATATTGACCTCTTTGCAAAGAAAAATTTGGCTATTTAGGAATATTGGCATACTATCCGACGTGTAAGCCGCTGAATGATACAGCCGTGATGCCTAGGGATAGGCGCATATGCCCAACCAATCATCAAGAGATTCGATTTGGTTGGGCTTTTGGGCATTCCGAGTGGCTGAGGTGGGCGCAGTGCATACATGCACTGGAATAATCAGCCTCACTACTCCTTTGCATCAATCATTGCTTCATCCATTCTTTTCACCTTCTCTCTTTCATCGCAGCTCGGCGGCGCGAAAATCGTAAGCCTGAAGCTTGTCCCCGACTTCAGACTTAAGCCTACCCAGTTCAACGAGTGAAGCGGAAACCCAAAACGGCGAAGATCGCGAGTCCAAAGACCATTTACATTTCTACTCGATCGCCGATACATAATATGAATATTACCGCCAATCAATAGTCGTTCAGTCTAATGGCGGAGTTGGATCCCAGACTTTATACTGTGGCATGGATTGCGCCGCTGGAGATCGAGGCACAGGCTGCGTTGCATCTGTTGGATAATCGACACCACGGCCGATTTCCTCTGAC|frameshift_variant&stop_gained&missense_variant|HIGH|exon-XM_006963448.1-1|GENE_exon-XM_006963448.1-1|transcript|rna-XM_006963448.1|protein_coding|5/5|c.545delGinsGTCAGAGGAAATCGGCCGTGGTGTCGATTATCCAACAGATGCAACGCAGCCTGTGCCTCGATCTCCAGCGGCGCAATCCATGCCACAGTATAAAGTCTGGGATCCAACTCCGCCATTAGACTGAACGACTATTGATTGGCGGTAATATTCATATTATGTATCGGCGATCGAGTAGAAATGTAAATGGTCTTTGGACTCGCGATCTTCGCCGTTTTGGGTTTCCGCTTCACTCGTTGAACTGGGTAGGCTTAAGTCTGAAGTCGGGGACAAGCTTCAGGCTTACGATTTTCGCGCCGCCGAGCTGCGATGAAAGAGAGAAGGTGAAAAGAATGGATGAAGCAATGATTGATGCAAAGGAGTAGTGAGGCTGATTATTCCAGTGCATGTATGCACTGCGCCCACCTCAGCCACTCGGAATGCCCAAAAGCCCAACCAAATCGAATCTCTTGATGATTGGTTGGGCATATGCGCCTATCCCTAGGCATCACGGCTGTATCATTCAGCGGCTTACACGTCGGATAGTATGCCAATATTCCTAAATAGCCAAATTTTTCTTTGCAAAGAGGTCAATATGTTCTTTTGGTGGACATTTGTGTCGAGGATTTATAAGACGGAGCGATTCGCCAGTATGTGAACGCCAAGTACAAGGACGCCCAACGATCAAGAAAAATGGATGCCTAAAGCAGATGTATTCTATCAAGACTAGGACAATTGATCTTGGATGGTCAACATAGGTACTCAAGCAGAGTCAAAAGCACCTAGATGTAGAATATTAAAACAGTCATCTCAAGAGATCATTCGTACGCATGCTTTCTCTTCATTTATGCAAAGGGACGGTCGGGATTTACACCCTCTTTGTCACCCTGGAGGGGAGGCCCATGTTGAGTAACGGCCTCTATCAATAACCAACGTTGAACTAATTAGCAACATCCAATTGAGTGAGGATAGTTGTTTCATCTCTCCTCTTCATCACACAATGATCAGTTGGCAGTTCGCGTC|p.Leu182fs|545/600|545/600|182/199||WARNING_TRANSCRIPT_NO_STOP_CODON,GACGCGAACTGCCAACTGATCATTGTGTGATGAAGAGGAGAGATGAAACAACTATCCTCACTCAATTGGATGTTGCTAATTAGTTCAACGTTGGTTATTGATAGAGGCCGTTACTCAACATGGGCCTCCCCTCCAGGGTGACAAAGAGGGTGTAAATCCCGACCGTCCCTTTGCATAAATGAAGAGAAAGCATGCGTACGAATGATCTCTTGAGATGACTGTTTTAATATTCTACATCTAGGTGCTTTTGACTCTGCTTGAGTACCTATGTTGACCATCCAAGATCAATTGTCCTAGTCTTGATAGAATACATCTGCTTTAGGCATCCATTTTTCTTGATCGTTGGGCGTCCTTGTACTTGGCGTTCACATACTGGCGAATCGCTCCGTCTTATAAATCCTCGACACAAATGTCCACCAAAAGAACATATTGACCTCTTTGCAAAGAAAAATTTGGCTATTTAGGAATATTGGCATACTATCCGACGTGTAAGCCGCTGAATGATACAGCCGTGATGCCTAGGGATAGGCGCATATGCCCAACCAATCATCAAGAGATTCGATTTGGTTGGGCTTTTGGGCATTCCGAGTGGCTGAGGTGGGCGCAGTGCATACATGCACTGGAATAATCAGCCTCACTACTCCTTTGCATCAATCATTGCTTCATCCATTCTTTTCACCTTCTCTCTTTCATCGCAGCTCGGCGGCGCGAAAATCGTAAGCCTGAAGCTTGTCCCCGACTTCAGACTTAAGCCTACCCAGTTCAACGAGTGAAGCGGAAACCCAAAACGGCGAAGATCGCGAGTCCAAAGACCATTTACATTTCTACTCGATCGCCGATACATAATATGAATATTACCGCCAATCAATAGTCGTTCAGTCTAATGGCGGAGTTGGATCCCAGACTTTATACTGTGGCATGGATTGCGCCGCTGGAGATCGAGGCACAGGCTGCGTTGCATCTGTTGGATAATCGACACCACGGCCGATTTCCTCTGAC|frameshift_variant&stop_gained&missense_variant|HIGH|exon-XM_006963448.1-1|GENE_exon-XM_006963448.1-1|transcript|rna-XM_006963448.1|protein_coding|5/5|c.545delAinsGTCAGAGGAAATCGGCCGTGGTGTCGATTATCCAACAGATGCAACGCAGCCTGTGCCTCGATCTCCAGCGGCGCAATCCATGCCACAGTATAAAGTCTGGGATCCAACTCCGCCATTAGACTGAACGACTATTGATTGGCGGTAATATTCATATTATGTATCGGCGATCGAGTAGAAATGTAAATGGTCTTTGGACTCGCGATCTTCGCCGTTTTGGGTTTCCGCTTCACTCGTTGAACTGGGTAGGCTTAAGTCTGAAGTCGGGGACAAGCTTCAGGCTTACGATTTTCGCGCCGCCGAGCTGCGATGAAAGAGAGAAGGTGAAAAGAATGGATGAAGCAATGATTGATGCAAAGGAGTAGTGAGGCTGATTATTCCAGTGCATGTATGCACTGCGCCCACCTCAGCCACTCGGAATGCCCAAAAGCCCAACCAAATCGAATCTCTTGATGATTGGTTGGGCATATGCGCCTATCCCTAGGCATCACGGCTGTATCATTCAGCGGCTTACACGTCGGATAGTATGCCAATATTCCTAAATAGCCAAATTTTTCTTTGCAAAGAGGTCAATATGTTCTTTTGGTGGACATTTGTGTCGAGGATTTATAAGACGGAGCGATTCGCCAGTATGTGAACGCCAAGTACAAGGACGCCCAACGATCAAGAAAAATGGATGCCTAAAGCAGATGTATTCTATCAAGACTAGGACAATTGATCTTGGATGGTCAACATAGGTACTCAAGCAGAGTCAAAAGCACCTAGATGTAGAATATTAAAACAGTCATCTCAAGAGATCATTCGTACGCATGCTTTCTCTTCATTTATGCAAAGGGACGGTCGGGATTTACACCCTCTTTGTCACCCTGGAGGGGAGGCCCATGTTGAGTAACGGCCTCTATCAATAACCAACGTTGAACTAATTAGCAACATCCAATTGAGTGAGGATAGTTGTTTCATCTCTCCTCTTCATCACACAATGATCAGTTGGCAGTTCGCGTC|p.Leu182fs|545/600|545/600|182/199||WARNING_TRANSCRIPT_NO_STOP_CODON,GACGCGAACTGCCAACTGATCATTGTGTGATGAAGAGGAGAGATGAAACAACTATCCTCACTCAATTGGATGTTGCTAATTAGTTCAACGTTGGTTATTGATAGAGGCCGTTACTCAACATGGGCCTCCCCTCCAGGGTGACAAAGAGGGTGTAAATCCCGACCGTCCCTTTGCATAAATGAAGAGAAAGCATGCGTACGAATGATCTCTTGAGATGACTGTTTTAATATTCTACATCTAGGTGCTTTTGACTCTGCTTGAGTACCTATGTTGACCATCCAAGATCAATTGTCCTAGTCTTGATAGAATACATCTGCTTTAGGCATCCATTTTTCTTGATCGTTGGGCGTCCTTGTACTTGGCGTTCACATACTGGCGAATCGCTCCGTCTTATAAATCCTCGACACAAATGTCCACCAAAAGAACATATTGACCTCTTTGCAAAGAAAAATTTGGCTATTTAGGAATATTGGCATACTATCCGACGTGTAAGCCGCTGAATGATACAGCCGTGATGCCTAGGGATAGGCGCATATGCCCAACCAATCATCAAGAGATTCGATTTGGTTGGGCTTTTGGGCATTCCGAGTGGCTGAGGTGGGCGCAGTGCATACATGCACTGGAATAATCAGCCTCACTACTCCTTTGCATCAATCATTGCTTCATCCATTCTTTTCACCTTCTCTCTTTCATCGCAGCTCGGCGGCGCGAAAATCGTAAGCCTGAAGCTTGTCCCCGACTTCAGACTTAAGCCTACCCAGTTCAACGAGTGAAGCGGAAACCCAAAACGGCGAAGATCGCGAGTCCAAAGACCATTTACATTTCTACTCGATCGCCGATACATAATATGAATATTACCGCCAATCAATAGTCGTTCAGTCTAATGGCGGAGTTGGATCCCAGACTTTATACTGTGGCATGGATTGCGCCGCTGGAGATCGAGGCACAGGCTGCGTTGCATCTGTTGGATAATCGACACCACGGCCGATTTCCTCTGAC|stop_gained&disruptive_inframe_insertion|HIGH|exon-XM_006963448.1-1|GENE_exon-XM_006963448.1-1|transcript|rna-XM_006963448.1|protein_coding|5/5|c.545_546insGTCAGAGGAAATCGGCCGTGGTGTCGATTATCCAACAGATGCAACGCAGCCTGTGCCTCGATCTCCAGCGGCGCAATCCATGCCACAGTATAAAGTCTGGGATCCAACTCCGCCATTAGACTGAACGACTATTGATTGGCGGTAATATTCATATTATGTATCGGCGATCGAGTAGAAATGTAAATGGTCTTTGGACTCGCGATCTTCGCCGTTTTGGGTTTCCGCTTCACTCGTTGAACTGGGTAGGCTTAAGTCTGAAGTCGGGGACAAGCTTCAGGCTTACGATTTTCGCGCCGCCGAGCTGCGATGAAAGAGAGAAGGTGAAAAGAATGGATGAAGCAATGATTGATGCAAAGGAGTAGTGAGGCTGATTATTCCAGTGCATGTATGCACTGCGCCCACCTCAGCCACTCGGAATGCCCAAAAGCCCAACCAAATCGAATCTCTTGATGATTGGTTGGGCATATGCGCCTATCCCTAGGCATCACGGCTGTATCATTCAGCGGCTTACACGTCGGATAGTATGCCAATATTCCTAAATAGCCAAATTTTTCTTTGCAAAGAGGTCAATATGTTCTTTTGGTGGACATTTGTGTCGAGGATTTATAAGACGGAGCGATTCGCCAGTATGTGAACGCCAAGTACAAGGACGCCCAACGATCAAGAAAAATGGATGCCTAAAGCAGATGTATTCTATCAAGACTAGGACAATTGATCTTGGATGGTCAACATAGGTACTCAAGCAGAGTCAAAAGCACCTAGATGTAGAATATTAAAACAGTCATCTCAAGAGATCATTCGTACGCATGCTTTCTCTTCATTTATGCAAAGGGACGGTCGGGATTTACACCCTCTTTGTCACCCTGGAGGGGAGGCCCATGTTGAGTAACGGCCTCTATCAATAACCAACGTTGAACTAATTAGCAACATCCAATTGAGTGAGGATAGTTGTTTCATCTCTCCTCTTCATCACACAATGATCAGTTGGCAGTTCGCGTC|p.Leu182_Ser183insSerGluGluIleGlyArgGlyValAspTyrProThrAspAlaThrGlnProValProArgSerProAlaAlaGlnSerMetProGlnTyrLysValTrpAspProThrProProLeuAspTerThrThrIleAspTrpArgTerTyrSerTyrTyrValSerAlaIleGluTerLysCysLysTrpSerLeuAspSerArgSerSerProPheTrpValSerAlaSerLeuValGluLeuGlyArgLeuLysSerGluValGlyAspLysLeuGlnAlaTyrAspPheArgAlaAlaGluLeuArgTerLysArgGluGlyGluLysAsnGlyTerSerAsnAspTerCysLysGlyValValArgLeuIleIleProValHisValCysThrAlaProThrSerAlaThrArgAsnAlaGlnLysProAsnGlnIleGluSerLeuAspAspTrpLeuGlyIleCysAlaTyrProTerAlaSerArgLeuTyrHisSerAlaAlaTyrThrSerAspSerMetProIlePheLeuAsnSerGlnIlePheLeuCysLysGluValAsnMetPhePheTrpTrpThrPheValSerArgIleTyrLysThrGluArgPheAlaSerMetTerThrProSerThrArgThrProAsnAspGlnGluLysTrpMetProLysAlaAspValPheTyrGlnAspTerAspAsnTerSerTrpMetValAsnIleGlyThrGlnAlaGluSerLysAlaProArgCysArgIleLeuLysGlnSerSerGlnGluIleIleArgThrHisAlaPheSerSerPheMetGlnArgAspGlyArgAspLeuHisProLeuCysHisProGlyGlyGluAlaHisValGluTerArgProLeuSerIleThrAsnValGluLeuIleSerAsnIleGlnLeuSerGluAspSerCysPheIleSerProLeuHisHisThrMetIleSerTrpGlnPheAlaSer|545/600|545/600|182/199||WARNING_TRANSCRIPT_NO_STOP_CODON,GACGCGAACTGCCAACTGATCATTGTGTGATGAAGAGGAGAGATGAAACAACTATCCTCACTCAATTGGATGTTGCTAATTAGTTCAACGTTGGTTATTGATAGAGGCCGTTACTCAACATGGGCCTCCCCTCCAGGGTGACAAAGAGGGTGTAAATCCCGACCGTCCCTTTGCATAAATGAAGAGAAAGCATGCGTACGAATGATCTCTTGAGATGACTGTTTTAATATTCTACATCTAGGTGCTTTTGACTCTGCTTGAGTACCTATGTTGACCATCCAAGATCAATTGTCCTAGTCTTGATAGAATACATCTGCTTTAGGCATCCATTTTTCTTGATCGTTGGGCGTCCTTGTACTTGGCGTTCACATACTGGCGAATCGCTCCGTCTTATAAATCCTCGACACAAATGTCCACCAAAAGAACATATTGACCTCTTTGCAAAGAAAAATTTGGCTATTTAGGAATATTGGCATACTATCCGACGTGTAAGCCGCTGAATGATACAGCCGTGATGCCTAGGGATAGGCGCATATGCCCAACCAATCATCAAGAGATTCGATTTGGTTGGGCTTTTGGGCATTCCGAGTGGCTGAGGTGGGCGCAGTGCATACATGCACTGGAATAATCAGCCTCACTACTCCTTTGCATCAATCATTGCTTCATCCATTCTTTTCACCTTCTCTCTTTCATCGCAGCTCGGCGGCGCGAAAATCGTAAGCCTGAAGCTTGTCCCCGACTTCAGACTTAAGCCTACCCAGTTCAACGAGTGAAGCGGAAACCCAAAACGGCGAAGATCGCGAGTCCAAAGACCATTTACATTTCTACTCGATCGCCGATACATAATATGAATATTACCGCCAATCAATAGTCGTTCAGTCTAATGGCGGAGTTGGATCCCAGACTTTATACTGTGGCATGGATTGCGCCGCTGGAGATCGAGGCACAGGCTGCGTTGCATCTGTTGGATAATCGACACCACGGCCGATTTCCTCTGAC|upstream_gene_variant|MODIFIER|exon-XM_006963447.1-1|GENE_exon-XM_006963447.1-1|transcript|rna-XM_006963447.1|protein_coding||c.-2737delTinsGTCAGAGGAAATCGGCCGTGGTGTCGATTATCCAACAGATGCAACGCAGCCTGTGCCTCGATCTCCAGCGGCGCAATCCATGCCACAGTATAAAGTCTGGGATCCAACTCCGCCATTAGACTGAACGACTATTGATTGGCGGTAATATTCATATTATGTATCGGCGATCGAGTAGAAATGTAAATGGTCTTTGGACTCGCGATCTTCGCCGTTTTGGGTTTCCGCTTCACTCGTTGAACTGGGTAGGCTTAAGTCTGAAGTCGGGGACAAGCTTCAGGCTTACGATTTTCGCGCCGCCGAGCTGCGATGAAAGAGAGAAGGTGAAAAGAATGGATGAAGCAATGATTGATGCAAAGGAGTAGTGAGGCTGATTATTCCAGTGCATGTATGCACTGCGCCCACCTCAGCCACTCGGAATGCCCAAAAGCCCAACCAAATCGAATCTCTTGATGATTGGTTGGGCATATGCGCCTATCCCTAGGCATCACGGCTGTATCATTCAGCGGCTTACACGTCGGATAGTATGCCAATATTCCTAAATAGCCAAATTTTTCTTTGCAAAGAGGTCAATATGTTCTTTTGGTGGACATTTGTGTCGAGGATTTATAAGACGGAGCGATTCGCCAGTATGTGAACGCCAAGTACAAGGACGCCCAACGATCAAGAAAAATGGATGCCTAAAGCAGATGTATTCTATCAAGACTAGGACAATTGATCTTGGATGGTCAACATAGGTACTCAAGCAGAGTCAAAAGCACCTAGATGTAGAATATTAAAACAGTCATCTCAAGAGATCATTCGTACGCATGCTTTCTCTTCATTTATGCAAAGGGACGGTCGGGATTTACACCCTCTTTGTCACCCTGGAGGGGAGGCCCATGTTGAGTAACGGCCTCTATCAATAACCAACGTTGAACTAATTAGCAACATCCAATTGAGTGAGGATAGTTGTTTCATCTCTCCTCTTCATCACACAATGATCAGTTGGCAGTTCGCGTC|||||2737|,GACGCGAACTGCCAACTGATCATTGTGTGATGAAGAGGAGAGATGAAACAACTATCCTCACTCAATTGGATGTTGCTAATTAGTTCAACGTTGGTTATTGATAGAGGCCGTTACTCAACATGGGCCTCCCCTCCAGGGTGACAAAGAGGGTGTAAATCCCGACCGTCCCTTTGCATAAATGAAGAGAAAGCATGCGTACGAATGATCTCTTGAGATGACTGTTTTAATATTCTACATCTAGGTGCTTTTGACTCTGCTTGAGTACCTATGTTGACCATCCAAGATCAATTGTCCTAGTCTTGATAGAATACATCTGCTTTAGGCATCCATTTTTCTTGATCGTTGGGCGTCCTTGTACTTGGCGTTCACATACTGGCGAATCGCTCCGTCTTATAAATCCTCGACACAAATGTCCACCAAAAGAACATATTGACCTCTTTGCAAAGAAAAATTTGGCTATTTAGGAATATTGGCATACTATCCGACGTGTAAGCCGCTGAATGATACAGCCGTGATGCCTAGGGATAGGCGCATATGCCCAACCAATCATCAAGAGATTCGATTTGGTTGGGCTTTTGGGCATTCCGAGTGGCTGAGGTGGGCGCAGTGCATACATGCACTGGAATAATCAGCCTCACTACTCCTTTGCATCAATCATTGCTTCATCCATTCTTTTCACCTTCTCTCTTTCATCGCAGCTCGGCGGCGCGAAAATCGTAAGCCTGAAGCTTGTCCCCGACTTCAGACTTAAGCCTACCCAGTTCAACGAGTGAAGCGGAAACCCAAAACGGCGAAGATCGCGAGTCCAAAGACCATTTACATTTCTACTCGATCGCCGATACATAATATGAATATTACCGCCAATCAATAGTCGTTCAGTCTAATGGCGGAGTTGGATCCCAGACTTTATACTGTGGCATGGATTGCGCCGCTGGAGATCGAGGCACAGGCTGCGTTGCATCTGTTGGATAATCGACACCACGGCCGATTTCCTCTGAC|upstream_gene_variant|MODIFIER|exon-XM_006963447.1-1|GENE_exon-XM_006963447.1-1|transcript|rna-XM_006963447.1|protein_coding||c.-2737delGinsGTCAGAGGAAATCGGCCGTGGTGTCGATTATCCAACAGATGCAACGCAGCCTGTGCCTCGATCTCCAGCGGCGCAATCCATGCCACAGTATAAAGTCTGGGATCCAACTCCGCCATTAGACTGAACGACTATTGATTGGCGGTAATATTCATATTATGTATCGGCGATCGAGTAGAAATGTAAATGGTCTTTGGACTCGCGATCTTCGCCGTTTTGGGTTTCCGCTTCACTCGTTGAACTGGGTAGGCTTAAGTCTGAAGTCGGGGACAAGCTTCAGGCTTACGATTTTCGCGCCGCCGAGCTGCGATGAAAGAGAGAAGGTGAAAAGAATGGATGAAGCAATGATTGATGCAAAGGAGTAGTGAGGCTGATTATTCCAGTGCATGTATGCACTGCGCCCACCTCAGCCACTCGGAATGCCCAAAAGCCCAACCAAATCGAATCTCTTGATGATTGGTTGGGCATATGCGCCTATCCCTAGGCATCACGGCTGTATCATTCAGCGGCTTACACGTCGGATAGTATGCCAATATTCCTAAATAGCCAAATTTTTCTTTGCAAAGAGGTCAATATGTTCTTTTGGTGGACATTTGTGTCGAGGATTTATAAGACGGAGCGATTCGCCAGTATGTGAACGCCAAGTACAAGGACGCCCAACGATCAAGAAAAATGGATGCCTAAAGCAGATGTATTCTATCAAGACTAGGACAATTGATCTTGGATGGTCAACATAGGTACTCAAGCAGAGTCAAAAGCACCTAGATGTAGAATATTAAAACAGTCATCTCAAGAGATCATTCGTACGCATGCTTTCTCTTCATTTATGCAAAGGGACGGTCGGGATTTACACCCTCTTTGTCACCCTGGAGGGGAGGCCCATGTTGAGTAACGGCCTCTATCAATAACCAACGTTGAACTAATTAGCAACATCCAATTGAGTGAGGATAGTTGTTTCATCTCTCCTCTTCATCACACAATGATCAGTTGGCAGTTCGCGTC|||||2737|,GACGCGAACTGCCAACTGATCATTGTGTGATGAAGAGGAGAGATGAAACAACTATCCTCACTCAATTGGATGTTGCTAATTAGTTCAACGTTGGTTATTGATAGAGGCCGTTACTCAACATGGGCCTCCCCTCCAGGGTGACAAAGAGGGTGTAAATCCCGACCGTCCCTTTGCATAAATGAAGAGAAAGCATGCGTACGAATGATCTCTTGAGATGACTGTTTTAATATTCTACATCTAGGTGCTTTTGACTCTGCTTGAGTACCTATGTTGACCATCCAAGATCAATTGTCCTAGTCTTGATAGAATACATCTGCTTTAGGCATCCATTTTTCTTGATCGTTGGGCGTCCTTGTACTTGGCGTTCACATACTGGCGAATCGCTCCGTCTTATAAATCCTCGACACAAATGTCCACCAAAAGAACATATTGACCTCTTTGCAAAGAAAAATTTGGCTATTTAGGAATATTGGCATACTATCCGACGTGTAAGCCGCTGAATGATACAGCCGTGATGCCTAGGGATAGGCGCATATGCCCAACCAATCATCAAGAGATTCGATTTGGTTGGGCTTTTGGGCATTCCGAGTGGCTGAGGTGGGCGCAGTGCATACATGCACTGGAATAATCAGCCTCACTACTCCTTTGCATCAATCATTGCTTCATCCATTCTTTTCACCTTCTCTCTTTCATCGCAGCTCGGCGGCGCGAAAATCGTAAGCCTGAAGCTTGTCCCCGACTTCAGACTTAAGCCTACCCAGTTCAACGAGTGAAGCGGAAACCCAAAACGGCGAAGATCGCGAGTCCAAAGACCATTTACATTTCTACTCGATCGCCGATACATAATATGAATATTACCGCCAATCAATAGTCGTTCAGTCTAATGGCGGAGTTGGATCCCAGACTTTATACTGTGGCATGGATTGCGCCGCTGGAGATCGAGGCACAGGCTGCGTTGCATCTGTTGGATAATCGACACCACGGCCGATTTCCTCTGAC|upstream_gene_variant|MODIFIER|exon-XM_006963447.1-1|GENE_exon-XM_006963447.1-1|transcript|rna-XM_006963447.1|protein_coding||c.-2737_-2736insGTCAGAGGAAATCGGCCGTGGTGTCGATTATCCAACAGATGCAACGCAGCCTGTGCCTCGATCTCCAGCGGCGCAATCCATGCCACAGTATAAAGTCTGGGATCCAACTCCGCCATTAGACTGAACGACTATTGATTGGCGGTAATATTCATATTATGTATCGGCGATCGAGTAGAAATGTAAATGGTCTTTGGACTCGCGATCTTCGCCGTTTTGGGTTTCCGCTTCACTCGTTGAACTGGGTAGGCTTAAGTCTGAAGTCGGGGACAAGCTTCAGGCTTACGATTTTCGCGCCGCCGAGCTGCGATGAAAGAGAGAAGGTGAAAAGAATGGATGAAGCAATGATTGATGCAAAGGAGTAGTGAGGCTGATTATTCCAGTGCATGTATGCACTGCGCCCACCTCAGCCACTCGGAATGCCCAAAAGCCCAACCAAATCGAATCTCTTGATGATTGGTTGGGCATATGCGCCTATCCCTAGGCATCACGGCTGTATCATTCAGCGGCTTACACGTCGGATAGTATGCCAATATTCCTAAATAGCCAAATTTTTCTTTGCAAAGAGGTCAATATGTTCTTTTGGTGGACATTTGTGTCGAGGATTTATAAGACGGAGCGATTCGCCAGTATGTGAACGCCAAGTACAAGGACGCCCAACGATCAAGAAAAATGGATGCCTAAAGCAGATGTATTCTATCAAGACTAGGACAATTGATCTTGGATGGTCAACATAGGTACTCAAGCAGAGTCAAAAGCACCTAGATGTAGAATATTAAAACAGTCATCTCAAGAGATCATTCGTACGCATGCTTTCTCTTCATTTATGCAAAGGGACGGTCGGGATTTACACCCTCTTTGTCACCCTGGAGGGGAGGCCCATGTTGAGTAACGGCCTCTATCAATAACCAACGTTGAACTAATTAGCAACATCCAATTGAGTGAGGATAGTTGTTTCATCTCTCCTCTTCATCACACAATGATCAGTTGGCAGTTCGCGTC|||||2737|,GACGCGAACTGCCAACTGATCATTGTGTGATGAAGAGGAGAGATGAAACAACTATCCTCACTCAATTGGATGTTGCTAATTAGTTCAACGTTGGTTATTGATAGAGGCCGTTACTCAACATGGGCCTCCCCTCCAGGGTGACAAAGAGGGTGTAAATCCCGACCGTCCCTTTGCATAAATGAAGAGAAAGCATGCGTACGAATGATCTCTTGAGATGACTGTTTTAATATTCTACATCTAGGTGCTTTTGACTCTGCTTGAGTACCTATGTTGACCATCCAAGATCAATTGTCCTAGTCTTGATAGAATACATCTGCTTTAGGCATCCATTTTTCTTGATCGTTGGGCGTCCTTGTACTTGGCGTTCACATACTGGCGAATCGCTCCGTCTTATAAATCCTCGACACAAATGTCCACCAAAAGAACATATTGACCTCTTTGCAAAGAAAAATTTGGCTATTTAGGAATATTGGCATACTATCCGACGTGTAAGCCGCTGAATGATACAGCCGTGATGCCTAGGGATAGGCGCATATGCCCAACCAATCATCAAGAGATTCGATTTGGTTGGGCTTTTGGGCATTCCGAGTGGCTGAGGTGGGCGCAGTGCATACATGCACTGGAATAATCAGCCTCACTACTCCTTTGCATCAATCATTGCTTCATCCATTCTTTTCACCTTCTCTCTTTCATCGCAGCTCGGCGGCGCGAAAATCGTAAGCCTGAAGCTTGTCCCCGACTTCAGACTTAAGCCTACCCAGTTCAACGAGTGAAGCGGAAACCCAAAACGGCGAAGATCGCGAGTCCAAAGACCATTTACATTTCTACTCGATCGCCGATACATAATATGAATATTACCGCCAATCAATAGTCGTTCAGTCTAATGGCGGAGTTGGATCCCAGACTTTATACTGTGGCATGGATTGCGCCGCTGGAGATCGAGGCACAGGCTGCGTTGCATCTGTTGGATAATCGACACCACGGCCGATTTCCTCTGAC|upstream_gene_variant|MODIFIER|exon-XM_006963447.1-1|GENE_exon-XM_006963447.1-1|transcript|rna-XM_006963447.1|protein_coding||c.-2737delAinsGTCAGAGGAAATCGGCCGTGGTGTCGATTATCCAACAGATGCAACGCAGCCTGTGCCTCGATCTCCAGCGGCGCAATCCATGCCACAGTATAAAGTCTGGGATCCAACTCCGCCATTAGACTGAACGACTATTGATTGGCGGTAATATTCATATTATGTATCGGCGATCGAGTAGAAATGTAAATGGTCTTTGGACTCGCGATCTTCGCCGTTTTGGGTTTCCGCTTCACTCGTTGAACTGGGTAGGCTTAAGTCTGAAGTCGGGGACAAGCTTCAGGCTTACGATTTTCGCGCCGCCGAGCTGCGATGAAAGAGAGAAGGTGAAAAGAATGGATGAAGCAATGATTGATGCAAAGGAGTAGTGAGGCTGATTATTCCAGTGCATGTATGCACTGCGCCCACCTCAGCCACTCGGAATGCCCAAAAGCCCAACCAAATCGAATCTCTTGATGATTGGTTGGGCATATGCGCCTATCCCTAGGCATCACGGCTGTATCATTCAGCGGCTTACACGTCGGATAGTATGCCAATATTCCTAAATAGCCAAATTTTTCTTTGCAAAGAGGTCAATATGTTCTTTTGGTGGACATTTGTGTCGAGGATTTATAAGACGGAGCGATTCGCCAGTATGTGAACGCCAAGTACAAGGACGCCCAACGATCAAGAAAAATGGATGCCTAAAGCAGATGTATTCTATCAAGACTAGGACAATTGATCTTGGATGGTCAACATAGGTACTCAAGCAGAGTCAAAAGCACCTAGATGTAGAATATTAAAACAGTCATCTCAAGAGATCATTCGTACGCATGCTTTCTCTTCATTTATGCAAAGGGACGGTCGGGATTTACACCCTCTTTGTCACCCTGGAGGGGAGGCCCATGTTGAGTAACGGCCTCTATCAATAACCAACGTTGAACTAATTAGCAACATCCAATTGAGTGAGGATAGTTGTTTCATCTCTCCTCTTCATCACACAATGATCAGTTGGCAGTTCGCGTC|||||2737|,GACGCGAACTGCCAACTGATCATTGTGTGATGAAGAGGAGAGATGAAACAACTATCCTCACTCAATTGGATGTTGCTAATTAGTTCAACGTTGGTTATTGATAGAGGCCGTTACTCAACATGGGCCTCCCCTCCAGGGTGACAAAGAGGGTGTAAATCCCGACCGTCCCTTTGCATAAATGAAGAGAAAGCATGCGTACGAATGATCTCTTGAGATGACTGTTTTAATATTCTACATCTAGGTGCTTTTGACTCTGCTTGAGTACCTATGTTGACCATCCAAGATCAATTGTCCTAGTCTTGATAGAATACATCTGCTTTAGGCATCCATTTTTCTTGATCGTTGGGCGTCCTTGTACTTGGCGTTCACATACTGGCGAATCGCTCCGTCTTATAAATCCTCGACACAAATGTCCACCAAAAGAACATATTGACCTCTTTGCAAAGAAAAATTTGGCTATTTAGGAATATTGGCATACTATCCGACGTGTAAGCCGCTGAATGATACAGCCGTGATGCCTAGGGATAGGCGCATATGCCCAACCAATCATCAAGAGATTCGATTTGGTTGGGCTTTTGGGCATTCCGAGTGGCTGAGGTGGGCGCAGTGCATACATGCACTGGAATAATCAGCCTCACTACTCCTTTGCATCAATCATTGCTTCATCCATTCTTTTCACCTTCTCTCTTTCATCGCAGCTCGGCGGCGCGAAAATCGTAAGCCTGAAGCTTGTCCCCGACTTCAGACTTAAGCCTACCCAGTTCAACGAGTGAAGCGGAAACCCAAAACGGCGAAGATCGCGAGTCCAAAGACCATTTACATTTCTACTCGATCGCCGATACATAATATGAATATTACCGCCAATCAATAGTCGTTCAGTCTAATGGCGGAGTTGGATCCCAGACTTTATACTGTGGCATGGATTGCGCCGCTGGAGATCGAGGCACAGGCTGCGTTGCATCTGTTGGATAATCGACACCACGGCCGATTTCCTCTGAC|upstream_gene_variant|MODIFIER|exon-XM_006963026.1-1|GENE_exon-XM_006963026.1-1|transcript|rna-XM_006963026.1|protein_coding||c.-644delTinsGTCAGAGGAAATCGGCCGTGGTGTCGATTATCCAACAGATGCAACGCAGCCTGTGCCTCGATCTCCAGCGGCGCAATCCATGCCACAGTATAAAGTCTGGGATCCAACTCCGCCATTAGACTGAACGACTATTGATTGGCGGTAATATTCATATTATGTATCGGCGATCGAGTAGAAATGTAAATGGTCTTTGGACTCGCGATCTTCGCCGTTTTGGGTTTCCGCTTCACTCGTTGAACTGGGTAGGCTTAAGTCTGAAGTCGGGGACAAGCTTCAGGCTTACGATTTTCGCGCCGCCGAGCTGCGATGAAAGAGAGAAGGTGAAAAGAATGGATGAAGCAATGATTGATGCAAAGGAGTAGTGAGGCTGATTATTCCAGTGCATGTATGCACTGCGCCCACCTCAGCCACTCGGAATGCCCAAAAGCCCAACCAAATCGAATCTCTTGATGATTGGTTGGGCATATGCGCCTATCCCTAGGCATCACGGCTGTATCATTCAGCGGCTTACACGTCGGATAGTATGCCAATATTCCTAAATAGCCAAATTTTTCTTTGCAAAGAGGTCAATATGTTCTTTTGGTGGACATTTGTGTCGAGGATTTATAAGACGGAGCGATTCGCCAGTATGTGAACGCCAAGTACAAGGACGCCCAACGATCAAGAAAAATGGATGCCTAAAGCAGATGTATTCTATCAAGACTAGGACAATTGATCTTGGATGGTCAACATAGGTACTCAAGCAGAGTCAAAAGCACCTAGATGTAGAATATTAAAACAGTCATCTCAAGAGATCATTCGTACGCATGCTTTCTCTTCATTTATGCAAAGGGACGGTCGGGATTTACACCCTCTTTGTCACCCTGGAGGGGAGGCCCATGTTGAGTAACGGCCTCTATCAATAACCAACGTTGAACTAATTAGCAACATCCAATTGAGTGAGGATAGTTGTTTCATCTCTCCTCTTCATCACACAATGATCAGTTGGCAGTTCGCGTC|||||644|WARNING_TRANSCRIPT_NO_STOP_CODON,GACGCGAACTGCCAACTGATCATTGTGTGATGAAGAGGAGAGATGAAACAACTATCCTCACTCAATTGGATGTTGCTAATTAGTTCAACGTTGGTTATTGATAGAGGCCGTTACTCAACATGGGCCTCCCCTCCAGGGTGACAAAGAGGGTGTAAATCCCGACCGTCCCTTTGCATAAATGAAGAGAAAGCATGCGTACGAATGATCTCTTGAGATGACTGTTTTAATATTCTACATCTAGGTGCTTTTGACTCTGCTTGAGTACCTATGTTGACCATCCAAGATCAATTGTCCTAGTCTTGATAGAATACATCTGCTTTAGGCATCCATTTTTCTTGATCGTTGGGCGTCCTTGTACTTGGCGTTCACATACTGGCGAATCGCTCCGTCTTATAAATCCTCGACACAAATGTCCACCAAAAGAACATATTGACCTCTTTGCAAAGAAAAATTTGGCTATTTAGGAATATTGGCATACTATCCGACGTGTAAGCCGCTGAATGATACAGCCGTGATGCCTAGGGATAGGCGCATATGCCCAACCAATCATCAAGAGATTCGATTTGGTTGGGCTTTTGGGCATTCCGAGTGGCTGAGGTGGGCGCAGTGCATACATGCACTGGAATAATCAGCCTCACTACTCCTTTGCATCAATCATTGCTTCATCCATTCTTTTCACCTTCTCTCTTTCATCGCAGCTCGGCGGCGCGAAAATCGTAAGCCTGAAGCTTGTCCCCGACTTCAGACTTAAGCCTACCCAGTTCAACGAGTGAAGCGGAAACCCAAAACGGCGAAGATCGCGAGTCCAAAGACCATTTACATTTCTACTCGATCGCCGATACATAATATGAATATTACCGCCAATCAATAGTCGTTCAGTCTAATGGCGGAGTTGGATCCCAGACTTTATACTGTGGCATGGATTGCGCCGCTGGAGATCGAGGCACAGGCTGCGTTGCATCTGTTGGATAATCGACACCACGGCCGATTTCCTCTGAC|upstream_gene_variant|MODIFIER|exon-XM_006963026.1-1|GENE_exon-XM_006963026.1-1|transcript|rna-XM_006963026.1|protein_coding||c.-644delGinsGTCAGAGGAAATCGGCCGTGGTGTCGATTATCCAACAGATGCAACGCAGCCTGTGCCTCGATCTCCAGCGGCGCAATCCATGCCACAGTATAAAGTCTGGGATCCAACTCCGCCATTAGACTGAACGACTATTGATTGGCGGTAATATTCATATTATGTATCGGCGATCGAGTAGAAATGTAAATGGTCTTTGGACTCGCGATCTTCGCCGTTTTGGGTTTCCGCTTCACTCGTTGAACTGGGTAGGCTTAAGTCTGAAGTCGGGGACAAGCTTCAGGCTTACGATTTTCGCGCCGCCGAGCTGCGATGAAAGAGAGAAGGTGAAAAGAATGGATGAAGCAATGATTGATGCAAAGGAGTAGTGAGGCTGATTATTCCAGTGCATGTATGCACTGCGCCCACCTCAGCCACTCGGAATGCCCAAAAGCCCAACCAAATCGAATCTCTTGATGATTGGTTGGGCATATGCGCCTATCCCTAGGCATCACGGCTGTATCATTCAGCGGCTTACACGTCGGATAGTATGCCAATATTCCTAAATAGCCAAATTTTTCTTTGCAAAGAGGTCAATATGTTCTTTTGGTGGACATTTGTGTCGAGGATTTATAAGACGGAGCGATTCGCCAGTATGTGAACGCCAAGTACAAGGACGCCCAACGATCAAGAAAAATGGATGCCTAAAGCAGATGTATTCTATCAAGACTAGGACAATTGATCTTGGATGGTCAACATAGGTACTCAAGCAGAGTCAAAAGCACCTAGATGTAGAATATTAAAACAGTCATCTCAAGAGATCATTCGTACGCATGCTTTCTCTTCATTTATGCAAAGGGACGGTCGGGATTTACACCCTCTTTGTCACCCTGGAGGGGAGGCCCATGTTGAGTAACGGCCTCTATCAATAACCAACGTTGAACTAATTAGCAACATCCAATTGAGTGAGGATAGTTGTTTCATCTCTCCTCTTCATCACACAATGATCAGTTGGCAGTTCGCGTC|||||644|WARNING_TRANSCRIPT_NO_STOP_CODON,GACGCGAACTGCCAACTGATCATTGTGTGATGAAGAGGAGAGATGAAACAACTATCCTCACTCAATTGGATGTTGCTAATTAGTTCAACGTTGGTTATTGATAGAGGCCGTTACTCAACATGGGCCTCCCCTCCAGGGTGACAAAGAGGGTGTAAATCCCGACCGTCCCTTTGCATAAATGAAGAGAAAGCATGCGTACGAATGATCTCTTGAGATGACTGTTTTAATATTCTACATCTAGGTGCTTTTGACTCTGCTTGAGTACCTATGTTGACCATCCAAGATCAATTGTCCTAGTCTTGATAGAATACATCTGCTTTAGGCATCCATTTTTCTTGATCGTTGGGCGTCCTTGTACTTGGCGTTCACATACTGGCGAATCGCTCCGTCTTATAAATCCTCGACACAAATGTCCACCAAAAGAACATATTGACCTCTTTGCAAAGAAAAATTTGGCTATTTAGGAATATTGGCATACTATCCGACGTGTAAGCCGCTGAATGATACAGCCGTGATGCCTAGGGATAGGCGCATATGCCCAACCAATCATCAAGAGATTCGATTTGGTTGGGCTTTTGGGCATTCCGAGTGGCTGAGGTGGGCGCAGTGCATACATGCACTGGAATAATCAGCCTCACTACTCCTTTGCATCAATCATTGCTTCATCCATTCTTTTCACCTTCTCTCTTTCATCGCAGCTCGGCGGCGCGAAAATCGTAAGCCTGAAGCTTGTCCCCGACTTCAGACTTAAGCCTACCCAGTTCAACGAGTGAAGCGGAAACCCAAAACGGCGAAGATCGCGAGTCCAAAGACCATTTACATTTCTACTCGATCGCCGATACATAATATGAATATTACCGCCAATCAATAGTCGTTCAGTCTAATGGCGGAGTTGGATCCCAGACTTTATACTGTGGCATGGATTGCGCCGCTGGAGATCGAGGCACAGGCTGCGTTGCATCTGTTGGATAATCGACACCACGGCCGATTTCCTCTGAC|upstream_gene_variant|MODIFIER|exon-XM_006963026.1-1|GENE_exon-XM_006963026.1-1|transcript|rna-XM_006963026.1|protein_coding||c.-644_-643insGTCAGAGGAAATCGGCCGTGGTGTCGATTATCCAACAGATGCAACGCAGCCTGTGCCTCGATCTCCAGCGGCGCAATCCATGCCACAGTATAAAGTCTGGGATCCAACTCCGCCATTAGACTGAACGACTATTGATTGGCGGTAATATTCATATTATGTATCGGCGATCGAGTAGAAATGTAAATGGTCTTTGGACTCGCGATCTTCGCCGTTTTGGGTTTCCGCTTCACTCGTTGAACTGGGTAGGCTTAAGTCTGAAGTCGGGGACAAGCTTCAGGCTTACGATTTTCGCGCCGCCGAGCTGCGATGAAAGAGAGAAGGTGAAAAGAATGGATGAAGCAATGATTGATGCAAAGGAGTAGTGAGGCTGATTATTCCAGTGCATGTATGCACTGCGCCCACCTCAGCCACTCGGAATGCCCAAAAGCCCAACCAAATCGAATCTCTTGATGATTGGTTGGGCATATGCGCCTATCCCTAGGCATCACGGCTGTATCATTCAGCGGCTTACACGTCGGATAGTATGCCAATATTCCTAAATAGCCAAATTTTTCTTTGCAAAGAGGTCAATATGTTCTTTTGGTGGACATTTGTGTCGAGGATTTATAAGACGGAGCGATTCGCCAGTATGTGAACGCCAAGTACAAGGACGCCCAACGATCAAGAAAAATGGATGCCTAAAGCAGATGTATTCTATCAAGACTAGGACAATTGATCTTGGATGGTCAACATAGGTACTCAAGCAGAGTCAAAAGCACCTAGATGTAGAATATTAAAACAGTCATCTCAAGAGATCATTCGTACGCATGCTTTCTCTTCATTTATGCAAAGGGACGGTCGGGATTTACACCCTCTTTGTCACCCTGGAGGGGAGGCCCATGTTGAGTAACGGCCTCTATCAATAACCAACGTTGAACTAATTAGCAACATCCAATTGAGTGAGGATAGTTGTTTCATCTCTCCTCTTCATCACACAATGATCAGTTGGCAGTTCGCGTC|||||644|WARNING_TRANSCRIPT_NO_STOP_CODON,GACGCGAACTGCCAACTGATCATTGTGTGATGAAGAGGAGAGATGAAACAACTATCCTCACTCAATTGGATGTTGCTAATTAGTTCAACGTTGGTTATTGATAGAGGCCGTTACTCAACATGGGCCTCCCCTCCAGGGTGACAAAGAGGGTGTAAATCCCGACCGTCCCTTTGCATAAATGAAGAGAAAGCATGCGTACGAATGATCTCTTGAGATGACTGTTTTAATATTCTACATCTAGGTGCTTTTGACTCTGCTTGAGTACCTATGTTGACCATCCAAGATCAATTGTCCTAGTCTTGATAGAATACATCTGCTTTAGGCATCCATTTTTCTTGATCGTTGGGCGTCCTTGTACTTGGCGTTCACATACTGGCGAATCGCTCCGTCTTATAAATCCTCGACACAAATGTCCACCAAAAGAACATATTGACCTCTTTGCAAAGAAAAATTTGGCTATTTAGGAATATTGGCATACTATCCGACGTGTAAGCCGCTGAATGATACAGCCGTGATGCCTAGGGATAGGCGCATATGCCCAACCAATCATCAAGAGATTCGATTTGGTTGGGCTTTTGGGCATTCCGAGTGGCTGAGGTGGGCGCAGTGCATACATGCACTGGAATAATCAGCCTCACTACTCCTTTGCATCAATCATTGCTTCATCCATTCTTTTCACCTTCTCTCTTTCATCGCAGCTCGGCGGCGCGAAAATCGTAAGCCTGAAGCTTGTCCCCGACTTCAGACTTAAGCCTACCCAGTTCAACGAGTGAAGCGGAAACCCAAAACGGCGAAGATCGCGAGTCCAAAGACCATTTACATTTCTACTCGATCGCCGATACATAATATGAATATTACCGCCAATCAATAGTCGTTCAGTCTAATGGCGGAGTTGGATCCCAGACTTTATACTGTGGCATGGATTGCGCCGCTGGAGATCGAGGCACAGGCTGCGTTGCATCTGTTGGATAATCGACACCACGGCCGATTTCCTCTGAC|upstream_gene_variant|MODIFIER|exon-XM_006963026.1-1|GENE_exon-XM_006963026.1-1|transcript|rna-XM_006963026.1|protein_coding||c.-644delAinsGTCAGAGGAAATCGGCCGTGGTGTCGATTATCCAACAGATGCAACGCAGCCTGTGCCTCGATCTCCAGCGGCGCAATCCATGCCACAGTATAAAGTCTGGGATCCAACTCCGCCATTAGACTGAACGACTATTGATTGGCGGTAATATTCATATTATGTATCGGCGATCGAGTAGAAATGTAAATGGTCTTTGGACTCGCGATCTTCGCCGTTTTGGGTTTCCGCTTCACTCGTTGAACTGGGTAGGCTTAAGTCTGAAGTCGGGGACAAGCTTCAGGCTTACGATTTTCGCGCCGCCGAGCTGCGATGAAAGAGAGAAGGTGAAAAGAATGGATGAAGCAATGATTGATGCAAAGGAGTAGTGAGGCTGATTATTCCAGTGCATGTATGCACTGCGCCCACCTCAGCCACTCGGAATGCCCAAAAGCCCAACCAAATCGAATCTCTTGATGATTGGTTGGGCATATGCGCCTATCCCTAGGCATCACGGCTGTATCATTCAGCGGCTTACACGTCGGATAGTATGCCAATATTCCTAAATAGCCAAATTTTTCTTTGCAAAGAGGTCAATATGTTCTTTTGGTGGACATTTGTGTCGAGGATTTATAAGACGGAGCGATTCGCCAGTATGTGAACGCCAAGTACAAGGACGCCCAACGATCAAGAAAAATGGATGCCTAAAGCAGATGTATTCTATCAAGACTAGGACAATTGATCTTGGATGGTCAACATAGGTACTCAAGCAGAGTCAAAAGCACCTAGATGTAGAATATTAAAACAGTCATCTCAAGAGATCATTCGTACGCATGCTTTCTCTTCATTTATGCAAAGGGACGGTCGGGATTTACACCCTCTTTGTCACCCTGGAGGGGAGGCCCATGTTGAGTAACGGCCTCTATCAATAACCAACGTTGAACTAATTAGCAACATCCAATTGAGTGAGGATAGTTGTTTCATCTCTCCTCTTCATCACACAATGATCAGTTGGCAGTTCGCGTC|||||644|WARNING_TRANSCRIPT_NO_STOP_CODON,GACGCGAACTGCCAACTGATCATTGTGTGATGAAGAGGAGAGATGAAACAACTATCCTCACTCAATTGGATGTTGCTAATTAGTTCAACGTTGGTTATTGATAGAGGCCGTTACTCAACATGGGCCTCCCCTCCAGGGTGACAAAGAGGGTGTAAATCCCGACCGTCCCTTTGCATAAATGAAGAGAAAGCATGCGTACGAATGATCTCTTGAGATGACTGTTTTAATATTCTACATCTAGGTGCTTTTGACTCTGCTTGAGTACCTATGTTGACCATCCAAGATCAATTGTCCTAGTCTTGATAGAATACATCTGCTTTAGGCATCCATTTTTCTTGATCGTTGGGCGTCCTTGTACTTGGCGTTCACATACTGGCGAATCGCTCCGTCTTATAAATCCTCGACACAAATGTCCACCAAAAGAACATATTGACCTCTTTGCAAAGAAAAATTTGGCTATTTAGGAATATTGGCATACTATCCGACGTGTAAGCCGCTGAATGATACAGCCGTGATGCCTAGGGATAGGCGCATATGCCCAACCAATCATCAAGAGATTCGATTTGGTTGGGCTTTTGGGCATTCCGAGTGGCTGAGGTGGGCGCAGTGCATACATGCACTGGAATAATCAGCCTCACTACTCCTTTGCATCAATCATTGCTTCATCCATTCTTTTCACCTTCTCTCTTTCATCGCAGCTCGGCGGCGCGAAAATCGTAAGCCTGAAGCTTGTCCCCGACTTCAGACTTAAGCCTACCCAGTTCAACGAGTGAAGCGGAAACCCAAAACGGCGAAGATCGCGAGTCCAAAGACCATTTACATTTCTACTCGATCGCCGATACATAATATGAATATTACCGCCAATCAATAGTCGTTCAGTCTAATGGCGGAGTTGGATCCCAGACTTTATACTGTGGCATGGATTGCGCCGCTGGAGATCGAGGCACAGGCTGCGTTGCATCTGTTGGATAATCGACACCACGGCCGATTTCCTCTGAC|upstream_gene_variant|MODIFIER|TRIREDRAFT_57280|gene-TRIREDRAFT_57280|transcript|XM_006963244.1|protein_coding||c.-2705delAinsGACGCGAACTGCCAACTGATCATTGTGTGATGAAGAGGAGAGATGAAACAACTATCCTCACTCAATTGGATGTTGCTAATTAGTTCAACGTTGGTTATTGATAGAGGCCGTTACTCAACATGGGCCTCCCCTCCAGGGTGACAAAGAGGGTGTAAATCCCGACCGTCCCTTTGCATAAATGAAGAGAAAGCATGCGTACGAATGATCTCTTGAGATGACTGTTTTAATATTCTACATCTAGGTGCTTTTGACTCTGCTTGAGTACCTATGTTGACCATCCAAGATCAATTGTCCTAGTCTTGATAGAATACATCTGCTTTAGGCATCCATTTTTCTTGATCGTTGGGCGTCCTTGTACTTGGCGTTCACATACTGGCGAATCGCTCCGTCTTATAAATCCTCGACACAAATGTCCACCAAAAGAACATATTGACCTCTTTGCAAAGAAAAATTTGGCTATTTAGGAATATTGGCATACTATCCGACGTGTAAGCCGCTGAATGATACAGCCGTGATGCCTAGGGATAGGCGCATATGCCCAACCAATCATCAAGAGATTCGATTTGGTTGGGCTTTTGGGCATTCCGAGTGGCTGAGGTGGGCGCAGTGCATACATGCACTGGAATAATCAGCCTCACTACTCCTTTGCATCAATCATTGCTTCATCCATTCTTTTCACCTTCTCTCTTTCATCGCAGCTCGGCGGCGCGAAAATCGTAAGCCTGAAGCTTGTCCCCGACTTCAGACTTAAGCCTACCCAGTTCAACGAGTGAAGCGGAAACCCAAAACGGCGAAGATCGCGAGTCCAAAGACCATTTACATTTCTACTCGATCGCCGATACATAATATGAATATTACCGCCAATCAATAGTCGTTCAGTCTAATGGCGGAGTTGGATCCCAGACTTTATACTGTGGCATGGATTGCGCCGCTGGAGATCGAGGCACAGGCTGCGTTGCATCTGTTGGATAATCGACACCACGGCCGATTTCCTCTGAC|||||1734|WARNING_TRANSCRIPT_NO_START_CODON,GACGCGAACTGCCAACTGATCATTGTGTGATGAAGAGGAGAGATGAAACAACTATCCTCACTCAATTGGATGTTGCTAATTAGTTCAACGTTGGTTATTGATAGAGGCCGTTACTCAACATGGGCCTCCCCTCCAGGGTGACAAAGAGGGTGTAAATCCCGACCGTCCCTTTGCATAAATGAAGAGAAAGCATGCGTACGAATGATCTCTTGAGATGACTGTTTTAATATTCTACATCTAGGTGCTTTTGACTCTGCTTGAGTACCTATGTTGACCATCCAAGATCAATTGTCCTAGTCTTGATAGAATACATCTGCTTTAGGCATCCATTTTTCTTGATCGTTGGGCGTCCTTGTACTTGGCGTTCACATACTGGCGAATCGCTCCGTCTTATAAATCCTCGACACAAATGTCCACCAAAAGAACATATTGACCTCTTTGCAAAGAAAAATTTGGCTATTTAGGAATATTGGCATACTATCCGACGTGTAAGCCGCTGAATGATACAGCCGTGATGCCTAGGGATAGGCGCATATGCCCAACCAATCATCAAGAGATTCGATTTGGTTGGGCTTTTGGGCATTCCGAGTGGCTGAGGTGGGCGCAGTGCATACATGCACTGGAATAATCAGCCTCACTACTCCTTTGCATCAATCATTGCTTCATCCATTCTTTTCACCTTCTCTCTTTCATCGCAGCTCGGCGGCGCGAAAATCGTAAGCCTGAAGCTTGTCCCCGACTTCAGACTTAAGCCTACCCAGTTCAACGAGTGAAGCGGAAACCCAAAACGGCGAAGATCGCGAGTCCAAAGACCATTTACATTTCTACTCGATCGCCGATACATAATATGAATATTACCGCCAATCAATAGTCGTTCAGTCTAATGGCGGAGTTGGATCCCAGACTTTATACTGTGGCATGGATTGCGCCGCTGGAGATCGAGGCACAGGCTGCGTTGCATCTGTTGGATAATCGACACCACGGCCGATTTCCTCTGAC|upstream_gene_variant|MODIFIER|TRIREDRAFT_57280|gene-TRIREDRAFT_57280|transcript|XM_006963244.1|protein_coding||c.-2705delCinsGACGCGAACTGCCAACTGATCATTGTGTGATGAAGAGGAGAGATGAAACAACTATCCTCACTCAATTGGATGTTGCTAATTAGTTCAACGTTGGTTATTGATAGAGGCCGTTACTCAACATGGGCCTCCCCTCCAGGGTGACAAAGAGGGTGTAAATCCCGACCGTCCCTTTGCATAAATGAAGAGAAAGCATGCGTACGAATGATCTCTTGAGATGACTGTTTTAATATTCTACATCTAGGTGCTTTTGACTCTGCTTGAGTACCTATGTTGACCATCCAAGATCAATTGTCCTAGTCTTGATAGAATACATCTGCTTTAGGCATCCATTTTTCTTGATCGTTGGGCGTCCTTGTACTTGGCGTTCACATACTGGCGAATCGCTCCGTCTTATAAATCCTCGACACAAATGTCCACCAAAAGAACATATTGACCTCTTTGCAAAGAAAAATTTGGCTATTTAGGAATATTGGCATACTATCCGACGTGTAAGCCGCTGAATGATACAGCCGTGATGCCTAGGGATAGGCGCATATGCCCAACCAATCATCAAGAGATTCGATTTGGTTGGGCTTTTGGGCATTCCGAGTGGCTGAGGTGGGCGCAGTGCATACATGCACTGGAATAATCAGCCTCACTACTCCTTTGCATCAATCATTGCTTCATCCATTCTTTTCACCTTCTCTCTTTCATCGCAGCTCGGCGGCGCGAAAATCGTAAGCCTGAAGCTTGTCCCCGACTTCAGACTTAAGCCTACCCAGTTCAACGAGTGAAGCGGAAACCCAAAACGGCGAAGATCGCGAGTCCAAAGACCATTTACATTTCTACTCGATCGCCGATACATAATATGAATATTACCGCCAATCAATAGTCGTTCAGTCTAATGGCGGAGTTGGATCCCAGACTTTATACTGTGGCATGGATTGCGCCGCTGGAGATCGAGGCACAGGCTGCGTTGCATCTGTTGGATAATCGACACCACGGCCGATTTCCTCTGAC|||||1734|WARNING_TRANSCRIPT_NO_START_CODON,GACGCGAACTGCCAACTGATCATTGTGTGATGAAGAGGAGAGATGAAACAACTATCCTCACTCAATTGGATGTTGCTAATTAGTTCAACGTTGGTTATTGATAGAGGCCGTTACTCAACATGGGCCTCCCCTCCAGGGTGACAAAGAGGGTGTAAATCCCGACCGTCCCTTTGCATAAATGAAGAGAAAGCATGCGTACGAATGATCTCTTGAGATGACTGTTTTAATATTCTACATCTAGGTGCTTTTGACTCTGCTTGAGTACCTATGTTGACCATCCAAGATCAATTGTCCTAGTCTTGATAGAATACATCTGCTTTAGGCATCCATTTTTCTTGATCGTTGGGCGTCCTTGTACTTGGCGTTCACATACTGGCGAATCGCTCCGTCTTATAAATCCTCGACACAAATGTCCACCAAAAGAACATATTGACCTCTTTGCAAAGAAAAATTTGGCTATTTAGGAATATTGGCATACTATCCGACGTGTAAGCCGCTGAATGATACAGCCGTGATGCCTAGGGATAGGCGCATATGCCCAACCAATCATCAAGAGATTCGATTTGGTTGGGCTTTTGGGCATTCCGAGTGGCTGAGGTGGGCGCAGTGCATACATGCACTGGAATAATCAGCCTCACTACTCCTTTGCATCAATCATTGCTTCATCCATTCTTTTCACCTTCTCTCTTTCATCGCAGCTCGGCGGCGCGAAAATCGTAAGCCTGAAGCTTGTCCCCGACTTCAGACTTAAGCCTACCCAGTTCAACGAGTGAAGCGGAAACCCAAAACGGCGAAGATCGCGAGTCCAAAGACCATTTACATTTCTACTCGATCGCCGATACATAATATGAATATTACCGCCAATCAATAGTC
TTCAGTCTAATGGCGGAGTTGGATCCCAGACTTTATACTGTGGCATGGATTGCGCCGCTGGAGATCGAGGCACAGGCTGCGTTGCATCTGTTGGATAATCGACACCACGGCCGATTTCCTCTGAC|upstream_gene_variant|MODIFIER|TRIREDRAFT_57280|gene-TRIREDRAFT_57280|transcript|XM_006963244.1|protein_coding||c.-2706_-2705insGACGCGAACTGCCAACTGATCATTGTGTGATGAAGAGGAGAGATGAAACAACTATCCTCACTCAATTGGATGTTGCTAATTAGTTCAACGTTGGTTATTGATAGAGGCCGTTACTCAACATGGGCCTCCCCTCCAGGGTGACAAAGAGGGTGTAAATCCCGACCGTCCCTTTGCATAAATGAAGAGAAAGCATGCGTACGAATGATCTCTTGAGATGACTGTTTTAATATTCTACATCTAGGTGCTTTTGACTCTGCTTGAGTACCTATGTTGACCATCCAAGATCAATTGTCCTAGTCTTGATAGAATACATCTGCTTTAGGCATCCATTTTTCTTGATCGTTGGGCGTCCTTGTACTTGGCGTTCACATACTGGCGAATCGCTCCGTCTTATAAATCCTCGACACAAATGTCCACCAAAAGAACATATTGACCTCTTTGCAAAGAAAAATTTGGCTATTTAGGAATATTGGCATACTATCCGACGTGTAAGCCGCTGAATGATACAGCCGTGATGCCTAGGGATAGGCGCATATGCCCAACCAATCATCAAGAGATTCGATTTGGTTGGGCTTTTGGGCATTCCGAGTGGCTGAGGTGGGCGCAGTGCATACATGCACTGGAATAATCAGCCTCACTACTCCTTTGCATCAATCATTGCTTCATCCATTCTTTTCACCTTCTCTCTTTCATCGCAGCTCGGCGGCGCGAAAATCGTAAGCCTGAAGCTTGTCCCCGACTTCAGACTTAAGCCTACCCAGTTCAACGAGTGAAGCGGAAACCCAAAACGGCGAAGATCGCGAGTCCAAAGACCATTTACATTTCTACTCGATCGCCGATACATAATATGAATATTACCGCCAATCAATAGTCGTTCAGTCTAATGGCGGAGTTGGATCCCAGACTTTATACTGTGGCATGGATTGCGCCGCTGGAGATCGAGGCACAGGCTGCGTTGCATCTGTTGGATAATCGACACCACGGCCGATTTCCTCTGAC|||||1734|WARNING_TRANSCRIPT_NO_START_CODON,GACGCGAACTGCCAACTGATCATTGTGTGATGAAGAGGAGAGATGAAACAACTATCCTCACTCAATTGGATGTTGCTAATTAGTTCAACGTTGGTTATTGATAGAGGCCGTTACTCAACATGGGCCTCCCCTCCAGGGTGACAAAGAGGGTGTAAATCCCGACCGTCCCTTTGCATAAATGAAGAGAAAGCATGCGTACGAATGATCTCTTGAGATGACTGTTTTAATATTCTACATCTAGGTGCTTTTGACTCTGCTTGAGTACCTATGTTGACCATCCAAGATCAATTGTCCTAGTCTTGATAGAATACATCTGCTTTAGGCATCCATTTTTCTTGATCGTTGGGCGTCCTTGTACTTGGCGTTCACATACTGGCGAATCGCTCCGTCTTATAAATCCTCGACACAAATGTCCACCAAAAGAACATATTGACCTCTTTGCAAAGAAAAATTTGGCTATTTAGGAATATTGGCATACTATCCGACGTGTAAGCCGCTGAATGATACAGCCGTGATGCCTAGGGATAGGCGCATATGCCCAACCAATCATCAAGAGATTCGATTTGGTTGGGCTTTTGGGCATTCCGAGTGGCTGAGGTGGGCGCAGTGCATACATGCACTGGAATAATCAGCCTCACTACTCCTTTGCATCAATCATTGCTTCATCCATTCTTTTCACCTTCTCTCTTTCATCGCAGCTCGGCGGCGCGAAAATCGTAAGCCTGAAGCTTGTCCCCGACTTCAGACTTAAGCCTACCCAGTTCAACGAGTGAAGCGGAAACCCAAAACGGCGAAGATCGCGAGTCCAAAGACCATTTACATTTCTACTCGATCGCCGATACATAATATGAATATTACCGCCAATCAATAGTCGTTCAGTCTAATGGCGGAGTTGGATCCCAGACTTTATACTGTGGCATGGATTGCGCCGCTGGAGATCGAGGCACAGGCTGCGTTGCATCTGTTGGATAATCGACACCACGGCCGATTTCCTCTGAC|upstream_gene_variant|MODIFIER|TRIREDRAFT_57280|gene-TRIREDRAFT_57280|transcript|XM_006963244.1|protein_coding||c.-2705delTinsGACGCGAACTGCCAACTGATCATTGTGTGATGAAGAGGAGAGATGAAACAACTATCCTCACTCAATTGGATGTTGCTAATTAGTTCAACGTTGGTTATTGATAGAGGCCGTTACTCAACATGGGCCTCCCCTCCAGGGTGACAAAGAGGGTGTAAATCCCGACCGTCCCTTTGCATAAATGAAGAGAAAGCATGCGTACGAATGATCTCTTGAGATGACTGTTTTAATATTCTACATCTAGGTGCTTTTGACTCTGCTTGAGTACCTATGTTGACCATCCAAGATCAATTGTCCTAGTCTTGATAGAATACATCTGCTTTAGGCATCCATTTTTCTTGATCGTTGGGCGTCCTTGTACTTGGCGTTCACATACTGGCGAATCGCTCCGTCTTATAAATCCTCGACACAAATGTCCACCAAAAGAACATATTGACCTCTTTGCAAAGAAAAATTTGGCTATTTAGGAATATTGGCATACTATCCGACGTGTAAGCCGCTGAATGATACAGCCGTGATGCCTAGGGATAGGCGCATATGCCCAACCAATCATCAAGAGATTCGATTTGGTTGGGCTTTTGGGCATTCCGAGTGGCTGAGGTGGGCGCAGTGCATACATGCACTGGAATAATCAGCCTCACTACTCCTTTGCATCAATCATTGCTTCATCCATTCTTTTCACCTTCTCTCTTTCATCGCAGCTCGGCGGCGCGAAAATCGTAAGCCTGAAGCTTGTCCCCGACTTCAGACTTAAGCCTACCCAGTTCAACGAGTGAAGCGGAAACCCAAAACGGCGAAGATCGCGAGTCCAAAGACCATTTACATTTCTACTCGATCGCCGATACATAATATGAATATTACCGCCAATCAATAGTCGTTCAGTCTAATGGCGGAGTTGGATCCCAGACTTTATACTGTGGCATGGATTGCGCCGCTGGAGATCGAGGCACAGGCTGCGTTGCATCTGTTGGATAATCGACACCACGGCCGATTTCCTCTGAC|||||1734|WARNING_TRANSCRIPT_NO_START_CODON,GACGCGAACTGCCAACTGATCATTGTGTGATGAAGAGGAGAGATGAAACAACTATCCTCACTCAATTGGATGTTGCTAATTAGTTCAACGTTGGTTATTGATAGAGGCCGTTACTCAACATGGGCCTCCCCTCCAGGGTGACAAAGAGGGTGTAAATCCCGACCGTCCCTTTGCATAAATGAAGAGAAAGCATGCGTACGAATGATCTCTTGAGATGACTGTTTTAATATTCTACATCTAGGTGCTTTTGACTCTGCTTGAGTACCTATGTTGACCATCCAAGATCAATTGTCCTAGTCTTGATAGAATACATCTGCTTTAGGCATCCATTTTTCTTGATCGTTGGGCGTCCTTGTACTTGGCGTTCACATACTGGCGAATCGCTCCGTCTTATAAATCCTCGACACAAATGTCCACCAAAAGAACATATTGACCTCTTTGCAAAGAAAAATTTGGCTATTTAGGAATATTGGCATACTATCCGACGTGTAAGCCGCTGAATGATACAGCCGTGATGCCTAGGGATAGGCGCATATGCCCAACCAATCATCAAGAGATTCGATTTGGTTGGGCTTTTGGGCATTCCGAGTGGCTGAGGTGGGCGCAGTGCATACATGCACTGGAATAATCAGCCTCACTACTCCTTTGCATCAATCATTGCTTCATCCATTCTTTTCACCTTCTCTCTTTCATCGCAGCTCGGCGGCGCGAAAATCGTAAGCCTGAAGCTTGTCCCCGACTTCAGACTTAAGCCTACCCAGTTCAACGAGTGAAGCGGAAACCCAAAACGGCGAAGATCGCGAGTCCAAAGACCATTTACATTTCTACTCGATCGCCGATACATAATATGAATATTACCGCCAATCAATAGTCGTTCAGTCTAATGGCGGAGTTGGATCCCAGACTTTATACTGTGGCATGGATTGCGCCGCTGGAGATCGAGGCACAGGCTGCGTTGCATCTGTTGGATAATCGACACCACGGCCGATTTCCTCTGAC|upstream_gene_variant|MODIFIER|exon-XM_006963244.1-1|GENE_exon-XM_006963244.1-1|transcript|rna-XM_006963244.1|protein_coding||c.-1734delAinsGACGCGAACTGCCAACTGATCATTGTGTGATGAAGAGGAGAGATGAAACAACTATCCTCACTCAATTGGATGTTGCTAATTAGTTCAACGTTGGTTATTGATAGAGGCCGTTACTCAACATGGGCCTCCCCTCCAGGGTGACAAAGAGGGTGTAAATCCCGACCGTCCCTTTGCATAAATGAAGAGAAAGCATGCGTACGAATGATCTCTTGAGATGACTGTTTTAATATTCTACATCTAGGTGCTTTTGACTCTGCTTGAGTACCTATGTTGACCATCCAAGATCAATTGTCCTAGTCTTGATAGAATACATCTGCTTTAGGCATCCATTTTTCTTGATCGTTGGGCGTCCTTGTACTTGGCGTTCACATACTGGCGAATCGCTCCGTCTTATAAATCCTCGACACAAATGTCCACCAAAAGAACATATTGACCTCTTTGCAAAGAAAAATTTGGCTATTTAGGAATATTGGCATACTATCCGACGTGTAAGCCGCTGAATGATACAGCCGTGATGCCTAGGGATAGGCGCATATGCCCAACCAATCATCAAGAGATTCGATTTGGTTGGGCTTTTGGGCATTCCGAGTGGCTGAGGTGGGCGCAGTGCATACATGCACTGGAATAATCAGCCTCACTACTCCTTTGCATCAATCATTGCTTCATCCATTCTTTTCACCTTCTCTCTTTCATCGCAGCTCGGCGGCGCGAAAATCGTAAGCCTGAAGCTTGTCCCCGACTTCAGACTTAAGCCTACCCAGTTCAACGAGTGAAGCGGAAACCCAAAACGGCGAAGATCGCGAGTCCAAAGACCATTTACATTTCTACTCGATCGCCGATACATAATATGAATATTACCGCCAATCAATAGTCGTTCAGTCTAATGGCGGAGTTGGATCCCAGACTTTATACTGTGGCATGGATTGCGCCGCTGGAGATCGAGGCACAGGCTGCGTTGCATCTGTTGGATAATCGACACCACGGCCGATTTCCTCTGAC|||||1734|,GACGCGAACTGCCAACTGATCATTGTGTGATGAAGAGGAGAGATGAAACAACTATCCTCACTCAATTGGATGTTGCTAATTAGTTCAACGTTGGTTATTGATAGAGGCCGTTACTCAACATGGGCCTCCCCTCCAGGGTGACAAAGAGGGTGTAAATCCCGACCGTCCCTTTGCATAAATGAAGAGAAAGCATGCGTACGAATGATCTCTTGAGATGACTGTTTTAATATTCTACATCTAGGTGCTTTTGACTCTGCTTGAGTACCTATGTTGACCATCCAAGATCAATTGTCCTAGTCTTGATAGAATACATCTGCTTTAGGCATCCATTTTTCTTGATCGTTGGGCGTCCTTGTACTTGGCGTTCACATACTGGCGAATCGCTCCGTCTTATAAATCCTCGACACAAATGTCCACCAAAAGAACATATTGACCTCTTTGCAAAGAAAAATTTGGCTATTTAGGAATATTGGCATACTATCCGACGTGTAAGCCGCTGAATGATACAGCCGTGATGCCTAGGGATAGGCGCATATGCCCAACCAATCATCAAGAGATTCGATTTGGTTGGGCTTTTGGGCATTCCGAGTGGCTGAGGTGGGCGCAGTGCATACATGCACTGGAATAATCAGCCTCACTACTCCTTTGCATCAATCATTGCTTCATCCATTCTTTTCACCTTCTCTCTTTCATCGCAGCTCGGCGGCGCGAAAATCGTAAGCCTGAAGCTTGTCCCCGACTTCAGACTTAAGCCTACCCAGTTCAACGAGTGAAGCGGAAACCCAAAACGGCGAAGATCGCGAGTCCAAAGACCATTTACATTTCTACTCGATCGCCGATACATAATATGAATATTACCGCCAATCAATAGTCGTTCAGTCTAATGGCGGAGTTGGATCCCAGACTTTATACTGTGGCATGGATTGCGCCGCTGGAGATCGAGGCACAGGCTGCGTTGCATCTGTTGGATAATCGACACCACGGCCGATTTCCTCTGAC|upstream_gene_variant|MODIFIER|exon-XM_006963244.1-1|GENE_exon-XM_006963244.1-1|transcript|rna-XM_006963244.1|protein_coding||c.-1734delCinsGACGCGAACTGCCAACTGATCATTGTGTGATGAAGAGGAGAGATGAAACAACTATCCTCACTCAATTGGATGTTGCTAATTAGTTCAACGTTGGTTATTGATAGAGGCCGTTACTCAACATGGGCCTCCCCTCCAGGGTGACAAAGAGGGTGTAAATCCCGACCGTCCCTTTGCATAAATGAAGAGAAAGCATGCGTACGAATGATCTCTTGAGATGACTGTTTTAATATTCTACATCTAGGTGCTTTTGACTCTGCTTGAGTACCTATGTTGACCATCCAAGATCAATTGTCCTAGTCTTGATAGAATACATCTGCTTTAGGCATCCATTTTTCTTGATCGTTGGGCGTCCTTGTACTTGGCGTTCACATACTGGCGAATCGCTCCGTCTTATAAATCCTCGACACAAATGTCCACCAAAAGAACATATTGACCTCTTTGCAAAGAAAAATTTGGCTATTTAGGAATATTGGCATACTATCCGACGTGTAAGCCGCTGAATGATACAGCCGTGATGCCTAGGGATAGGCGCATATGCCCAACCAATCATCAAGAGATTCGATTTGGTTGGGCTTTTGGGCATTCCGAGTGGCTGAGGTGGGCGCAGTGCATACATGCACTGGAATAATCAGCCTCACTACTCCTTTGCATCAATCATTGCTTCATCCATTCTTTTCACCTTCTCTCTTTCATCGCAGCTCGGCGGCGCGAAAATCGTAAGCCTGAAGCTTGTCCCCGACTTCAGACTTAAGCCTACCCAGTTCAACGAGTGAAGCGGAAACCCAAAACGGCGAAGATCGCGAGTCCAAAGACCATTTACATTTCTACTCGATCGCCGATACATAATATGAATATTACCGCCAATCAATAGTCGTTCAGTCTAATGGCGGAGTTGGATCCCAGACTTTATACTGTGGCATGGATTGCGCCGCTGGAGATCGAGGCACAGGCTGCGTTGCATCTGTTGGATAATCGACACCACGGCCGATTTCCTCTGAC|||||1734|,GACGCGAACTGCCAACTGATCATTGTGTGATGAAGAGGAGAGATGAAACAACTATCCTCACTCAATTGGATGTTGCTAATTAGTTCAACGTTGGTTATTGATAGAGGCCGTTACTCAACATGGGCCTCCCCTCCAGGGTGACAAAGAGGGTGTAAATCCCGACCGTCCCTTTGCATAAATGAAGAGAAAGCATGCGTACGAATGATCTCTTGAGATGACTGTTTTAATATTCTACATCTAGGTGCTTTTGACTCTGCTTGAGTACCTATGTTGACCATCCAAGATCAATTGTCCTAGTCTTGATAGAATACATCTGCTTTAGGCATCCATTTTTCTTGATCGTTGGGCGTCCTTGTACTTGGCGTTCACATACTGGCGAATCGCTCCGTCTTATAAATCCTCGACACAAATGTCCACCAAAAGAACATATTGACCTCTTTGCAAAGAAAAATTTGGCTATTTAGGAATATTGGCATACTATCCGACGTGTAAGCCGCTGAATGATACAGCCGTGATGCCTAGGGATAGGCGCATATGCCCAACCAATCATCAAGAGATTCGATTTGGTTGGGCTTTTGGGCATTCCGAGTGGCTGAGGTGGGCGCAGTGCATACATGCACTGGAATAATCAGCCTCACTACTCCTTTGCATCAATCATTGCTTCATCCATTCTTTTCACCTTCTCTCTTTCATCGCAGCTCGGCGGCGCGAAAATCGTAAGCCTGAAGCTTGTCCCCGACTTCAGACTTAAGCCTACCCAGTTCAACGAGTGAAGCGGAAACCCAAAACGGCGAAGATCGCGAGTCCAAAGACCATTTACATTTCTACTCGATCGCCGATACATAATATGAATATTACCGCCAATCAATAGTCGTTCAGTCTAATGGCGGAGTTGGATCCCAGACTTTATACTGTGGCATGGATTGCGCCGCTGGAGATCGAGGCACAGGCTGCGTTGCATCTGTTGGATAATCGACACCACGGCCGATTTCCTCTGAC|upstream_gene_variant|MODIFIER|exon-XM_006963244.1-1|GENE_exon-XM_006963244.1-1|transcript|rna-XM_006963244.1|protein_coding||c.-1735_-1734insGACGCGAACTGCCAACTGATCATTGTGTGATGAAGAGGAGAGATGAAACAACTATCCTCACTCAATTGGATGTTGCTAATTAGTTCAACGTTGGTTATTGATAGAGGCCGTTACTCAACATGGGCCTCCCCTCCAGGGTGACAAAGAGGGTGTAAATCCCGACCGTCCCTTTGCATAAATGAAGAGAAAGCATGCGTACGAATGATCTCTTGAGATGACTGTTTTAATATTCTACATCTAGGTGCTTTTGACTCTGCTTGAGTACCTATGTTGACCATCCAAGATCAATTGTCCTAGTCTTGATAGAATACATCTGCTTTAGGCATCCATTTTTCTTGATCGTTGGGCGTCCTTGTACTTGGCGTTCACATACTGGCGAATCGCTCCGTCTTATAAATCCTCGACACAAATGTCCACCAAAAGAACATATTGACCTCTTTGCAAAGAAAAATTTGGCTATTTAGGAATATTGGCATACTATCCGACGTGTAAGCCGCTGAATGATACAGCCGTGATGCCTAGGGATAGGCGCATATGCCCAACCAATCATCAAGAGATTCGATTTGGTTGGGCTTTTGGGCATTCCGAGTGGCTGAGGTGGGCGCAGTGCATACATGCACTGGAATAATCAGCCTCACTACTCCTTTGCATCAATCATTGCTTCATCCATTCTTTTCACCTTCTCTCTTTCATCGCAGCTCGGCGGCGCGAAAATCGTAAGCCTGAAGCTTGTCCCCGACTTCAGACTTAAGCCTACCCAGTTCAACGAGTGAAGCGGAAACCCAAAACGGCGAAGATCGCGAGTCCAAAGACCATTTACATTTCTACTCGATCGCCGATACATAATATGAATATTACCGCCAATCAATAGTCGTTCAGTCTAATGGCGGAGTTGGATCCCAGACTTTATACTGTGGCATGGATTGCGCCGCTGGAGATCGAGGCACAGGCTGCGTTGCATCTGTTGGATAATCGACACCACGGCCGATTTCCTCTGAC|||||1734|,GACGCGAACTGCCAACTGATCATTGTGTGATGAAGAGGAGAGATGAAACAACTATCCTCACTCAATTGGATGTTGCTAATTAGTTCAACGTTGGTTATTGATAGAGGCCGTTACTCAACATGGGCCTCCCCTCCAGGGTGACAAAGAGGGTGTAAATCCCGACCGTCCCTTTGCATAAATGAAGAGAAAGCATGCGTACGAATGATCTCTTGAGATGACTGTTTTAATATTCTACATCTAGGTGCTTTTGACTCTGCTTGAGTACCTATGTTGACCATCCAAGATCAATTGTCCTAGTCTTGATAGAATACATCTGCTTTAGGCATCCATTTTTCTTGATCGTTGGGCGTCCTTGTACTTGGCGTTCACATACTGGCGAATCGCTCCGTCTTATAAATCCTCGACACAAATGTCCACCAAAAGAACATATTGACCTCTTTGCAAAGAAAAATTTGGCTATTTAGGAATATTGGCATACTATCCGACGTGTAAGCCGCTGAATGATACAGCCGTGATGCCTAGGGATAGGCGCATATGCCCAACCAATCATCAAGAGATTCGATTTGGTTGGGCTTTTGGGCATTCCGAGTGGCTGAGGTGGGCGCAGTGCATACATGCACTGGAATAATCAGCCTCACTACTCCTTTGCATCAATCATTGCTTCATCCATTCTTTTCACCTTCTCTCTTTCATCGCAGCTCGGCGGCGCGAAAATCGTAAGCCTGAAGCTTGTCCCCGACTTCAGACTTAAGCCTACCCAGTTCAACGAGTGAAGCGGAAACCCAAAACGGCGAAGATCGCGAGTCCAAAGACCATTTACATTTCTACTCGATCGCCGATACATAATATGAATATTACCGCCAATCAATAGTCGTTCAGTCTAATGGCGGAGTTGGATCCCAGACTTTATACTGTGGCATGGATTGCGCCGCTGGAGATCGAGGCACAGGCTGCGTTGCATCTGTTGGATAATCGACACCACGGCCGATTTCCTCTGAC|upstream_gene_variant|MODIFIER|exon-XM_006963244.1-1|GENE_exon-XM_006963244.1-1|transcript|rna-XM_006963244.1|protein_coding||c.-1734delTinsGACGCGAACTGCCAACTGATCATTGTGTGATGAAGAGGAGAGATGAAACAACTATCCTCACTCAATTGGATGTTGCTAATTAGTTCAACGTTGGTTATTGATAGAGGCCGTTACTCAACATGGGCCTCCCCTCCAGGGTGACAAAGAGGGTGTAAATCCCGACCGTCCCTTTGCATAAATGAAGAGAAAGCATGCGTACGAATGATCTCTTGAGATGACTGTTTTAATATTCTACATCTAGGTGCTTTTGACTCTGCTTGAGTACCTATGTTGACCATCCAAGATCAATTGTCCTAGTCTTGATAGAATACATCTGCTTTAGGCATCCATTTTTCTTGATCGTTGGGCGTCCTTGTACTTGGCGTTCACATACTGGCGAATCGCTCCGTCTTATAAATCCTCGACACAAATGTCCACCAAAAGAACATATTGACCTCTTTGCAAAGAAAAATTTGGCTATTTAGGAATATTGGCATACTATCCGACGTGTAAGCCGCTGAATGATACAGCCGTGATGCCTAGGGATAGGCGCATATGCCCAACCAATCATCAAGAGATTCGATTTGGTTGGGCTTTTGGGCATTCCGAGTGGCTGAGGTGGGCGCAGTGCATACATGCACTGGAATAATCAGCCTCACTACTCCTTTGCATCAATCATTGCTTCATCCATTCTTTTCACCTTCTCTCTTTCATCGCAGCTCGGCGGCGCGAAAATCGTAAGCCTGAAGCTTGTCCCCGACTTCAGACTTAAGCCTACCCAGTTCAACGAGTGAAGCGGAAACCCAAAACGGCGAAGATCGCGAGTCCAAAGACCATTTACATTTCTACTCGATCGCCGATACATAATATGAATATTACCGCCAATCAATAGTCGTTCAGTCTAATGGCGGAGTTGGATCCCAGACTTTATACTGTGGCATGGATTGCGCCGCTGGAGATCGAGGCACAGGCTGCGTTGCATCTGTTGGATAATCGACACCACGGCCGATTTCCTCTGAC|||||1734|,GACGCGAACTGCCAACTGATCATTGTGTGATGAAGAGGAGAGATGAAACAACTATCCTCACTCAATTGGATGTTGCTAATTAGTTCAACGTTGGTTATTGATAGAGGCCGTTACTCAACATGGGCCTCCCCTCCAGGGTGACAAAGAGGGTGTAAATCCCGACCGTCCCTTTGCATAAATGAAGAGAAAGCATGCGTACGAATGATCTCTTGAGATGACTGTTTTAATATTCTACATCTAGGTGCTTTTGACTCTGCTTGAGTACCTATGTTGACCATCCAAGATCAATTGTCCTAGTCTTGATAGAATACATCTGCTTTAGGCATCCATTTTTCTTGATCGTTGGGCGTCCTTGTACTTGGCGTTCACATACTGGCGAATCGCTCCGTCTTATAAATCCTCGACACAAATGTCCACCAAAAGAACATATTGACCTCTTTGCAAAGAAAAATTTGGCTATTTAGGAATATTGGCATACTATCCGACGTGTAAGCCGCTGAATGATACAGCCGTGATGCCTAGGGATAGGCGCATATGCCCAACCAATCATCAAGAGATTCGATTTGGTTGGGCTTTTGGGCATTCCGAGTGGCTGAGGTGGGCGCAGTGCATACATGCACTGGAATAATCAGCCTCACTACTCCTTTGCATCAATCATTGCTTCATCCATTCTTTTCACCTTCTCTCTTTCATCGCAGCTCGGCGGCGCGAAAATCGTAAGCCTGAAGCTTGTCCCCGACTTCAGACTTAAGCCTACCCAGTTCAACGAGTGAAGCGGAAACCCAAAACGGCGAAGATCGCGAGTCCAAAGACCATTTACATTTCTACTCGATCGCCGATACATAATATGAATATTACCGCCAATCAATAGTCGTTCAGTCTAATGGCGGAGTTGGATCCCAGACTTTATACTGTGGCATGGATTGCGCCGCTGGAGATCGAGGCACAGGCTGCGTTGCATCTGTTGGATAATCGACACCACGGCCGATTTCCTCTGAC|downstream_gene_variant|MODIFIER|TRIREDRAFT_105165|gene-TRIREDRAFT_105165|transcript|XM_006963447.1|protein_coding||c.*4068delAinsGACGCGAACTGCCAACTGATCATTGTGTGATGAAGAGGAGAGATGAAACAACTATCCTCACTCAATTGGATGTTGCTAATTAGTTCAACGTTGGTTATTGATAGAGGCCGTTACTCAACATGGGCCTCCCCTCCAGGGTGACAAAGAGGGTGTAAATCCCGACCGTCCCTTTGCATAAATGAAGAGAAAGCATGCGTACGAATGATCTCTTGAGATGACTGTTTTAATATTCTACATCTAGGTGCTTTTGACTCTGCTTGAGTACCTATGTTGACCATCCAAGATCAATTGTCCTAGTCTTGATAGAATACATCTGCTTTAGGCATCCATTTTTCTTGATCGTTGGGCGTCCTTGTACTTGGCGTTCACATACTGGCGAATCGCTCCGTCTTATAAATCCTCGACACAAATGTCCACCAAAAGAACATATTGACCTCTTTGCAAAGAAAAATTTGGCTATTTAGGAATATTGGCATACTATCCGACGTGTAAGCCGCTGAATGATACAGCCGTGATGCCTAGGGATAGGCGCATATGCCCAACCAATCATCAAGAGATTCGATTTGGTTGGGCTTTTGGGCATTCCGAGTGGCTGAGGTGGGCGCAGTGCATACATGCACTGGAATAATCAGCCTCACTACTCCTTTGCATCAATCATTGCTTCATCCATTCTTTTCACCTTCTCTCTTTCATCGCAGCTCGGCGGCGCGAAAATCGTAAGCCTGAAGCTTGTCCCCGACTTCAGACTTAAGCCTACCCAGTTCAACGAGTGAAGCGGAAACCCAAAACGGCGAAGATCGCGAGTCCAAAGACCATTTACATTTCTACTCGATCGCCGATACATAATATGAATATTACCGCCAATCAATAGTCGTTCAGTCTAATGGCGGAGTTGGATCCCAGACTTTATACTGTGGCATGGATTGCGCCGCTGGAGATCGAGGCACAGGCTGCGTTGCATCTGTTGGATAATCGACACCACGGCCGATTTCCTCTGAC|||||2737|WARNING_TRANSCRIPT_NO_START_CODON,GACGCGAACTGCCAACTGATCATTGTGTGATGAAGAGGAGAGATGAAACAACTATCCTCACTCAATTGGATGTTGCTAATTAGTTCAACGTTGGTTATTGATAGAGGCCGTTACTCAACATGGGCCTCCCCTCCAGGGTGACAAAGAGGGTGTAAATCCCGACCGTCCCTTTGCATAAATGAAGAGAAAGCATGCGTACGAATGATCTCTTGAGATGACTGTTTTAATATTCTACATCTAGGTGCTTTTGACTCTGCTTGAGTACCTATGTTGACCATCCAAGATCAATTGTCCTAGTCTTGATAGAATACATCTGCTTTAGGCATCCATTTTTCTTGATCGTTGGGCGTCCTTGTACTTGGCGTTCACATACTGGCGAATCGCTCCGTCTTATAAATCCTCGACACAAATGTCCACCAAAAGAACATATTGACCTCTTTGCAAAGAAAAATTTGGCTATTTAGGAATATTGGCATACTATCCGACGTGTAAGCCGCTGAATGATACAGCCGTGATGCCTAGGGATAGGCGCATATGCCCAACCAATCATCAAGAGATTCGATTTGGTTGGGCTTTTGGGCATTCCGAGTGGCTGAGGTGGGCGCAGTGCATACATGCACTGGAATAATCAGCCTCACTACTCCTTTGCATCAATCATTGCTTCATCCATTCTTTTCACCTTCTCTCTTTCATCGCAGCTCGGCGGCGCGAAAATCGTAAGCCTGAAGCTTGTCCCCGACTTCAGACTTAAGCCTACCCAGTTCAACGAGTGAAGCGGAAACCCAAAACGGCGAAGATCGCGAGTCCAAAGACCATTTACATTTCTACTCGATCGCCGATACATAATATGAATATTACCGCCAATCAATAGTCGTTCAGTCTAATGGCGGAGTTGGATCCCAGACTTTATACTGTGGCATGGATTGCGCCGCTGGAGATCGAGGCACAGGCTGCGTTGCATCTGTTGGATAATCGACACCACGGCCGATTTCCTCTGAC|downstream_gene_variant|MODIFIER|TRIREDRAFT_105165|gene-TRIREDRAFT_105165|transcript|XM_006963447.1|protein_coding||c.*4068delCinsGACGCGAACTGCCAACTGATCATTGTGTGATGAAGAGGAGAGATGAAACAACTATCCTCACTCAATTGGATGTTGCTAATTAGTTCAACGTTGGTTATTGATAGAGGCCGTTACTCAACATGGGCCTCCCCTCCAGGGTGACAAAGAGGGTGTAAATCCCGACCGTCCCTTTGCATAAATGAAGAGAAAGCATGCGTACGAATGATCTCTTGAGATGACTGTTTTAATATTCTACATCTAGGTGCTTTTGACTCTGCTTGAGTACCTATGTTGACCATCCAAGATCAATTGTCCTAGTCTTGATAGAATACATCTGCTTTAGGCATCCATTTTTCTTGATCGTTGGGCGTCCTTGTACTTGGCGTTCACATACTGGCGAATCGCTCCGTCTTATAAATCCTCGACACAAATGTCCACCAAAAGAACATATTGACCTCTTTGCAAAGAAAAATTTGGCTATTTAGGAATATTGGCATACTATCCGACGTGTAAGCCGCTGAATGATACAGCCGTGATGCCTAGGGATAGGCGCATATGCCCAACCAATCATCAAGAGATTCGATTTGGTTGGGCTTTTGGGCATTCCGAGTGGCTGAGGTGGGCGCAGTGCATACATGCACTGGAATAATCAGCCTCACTACTCCTTTGCATCAATCATTGCTTCATCCATTCTTTTCACCTTCTCTCTTTCATCGCAGCTCGGCGGCGCGAAAATCGTAAGCCTGAAGCTTGTCCCCGACTTCAGACTTAAGCCTACCCAGTTCAACGAGTGAAGCGGAAACCCAAAACGGCGAAGATCGCGAGTCCAAAGACCATTTACATTTCTACTCGATCGCCGATACATAATATGAATATTACCGCCAATCAATAGTCGTTCAGTCTAATGGCGGAGTTGGATCCCAGACTTTATACTGTGGCATGGATTGCGCCGCTGGAGATCGAGGCACAGGCTGCGTTGCATCTGTTGGATAATCGACACCACGGCCGATTTCCTCTGAC|||||2737|WARNING_TRANSCRIPT_NO_START_CODON,GACGCGAACTGCCAACTGATCATTGTGTGATGAAGAGGAGAGATGAAACAACTATCCTCACTCAATTGGATGTTGCTAATTAGTTCAACGTTGGTTATTGATAGAGGCCGTTACTCAACATGGGCCTCCCCTCCAGGGTGACAAAGAGGGTGTAAATCCCGACCGTCCCTTTGCATAAATGAAGAGAAAGCATGCGTACGAATGATCTCTTGAGATGACTGTTTTAATATTCTACATCTAGGTGCTTTTGACTCTGCTTGAGTACCTATGTTGACCATCCAAGATCAATTGTCCTAGTCTTGATAGAATACATCTGCTTTAGGCATCCATTTTTCTTGATCGTTGGGCGTCCTTGTACTTGGCGTTCACATACTGGCGAATCGCTCCGTCTTATAAATCCTCGACACAAATGTCCACCAAAAGAACATATTGACCTCTTTGCAAAGAAAAATTTGGCTATTTAGGAATATTGGCATACTATCCGACGTGTAAGCCGCTGAATGATACAGCCGTGATGCCTAGGGATAGGCGCATATGCCCAACCAATCATCAAGAGATTCGATTTGGTTGGGCTTTTGGGCATTCCGAGTGGCTGAGGTGGGCGCAGTGCATACATGCACTGGAATAATCAGCCTCACTACTCCTTTGCATCAATCATTGCTTCATCCATTCTTTTCACCTTCTCTCTTTCATCGCAGCTCGGCGGCGCGAAAATCGTAAGCCTGAAGCTTGTCCCCGACTTCAGACTTAAGCCTACCCAGTTCAACGAGTGAAGCGGAAACCCAAAACGGCGAAGATCGCGAGTCCAAAGACCATTTACATTTCTACTCGATCGCCGATACATAATATGAATATTACCGCCAATCAATAGTCGTTCAGTCTAATGGCGGAGTTGGATCCCAGACTTTATACTGTGGCATGGATTGCGCCGCTGGAGATCGAGGCACAGGCTGCGTTGCATCTGTTGGATAATCGACACCACGGCCGATTTCCTCTGAC|downstream_gene_variant|MODIFIER|TRIREDRAFT_105165|gene-TRIREDRAFT_105165|transcript|XM_006963447.1|protein_coding||c.*4067_*4068insGACGCGAACTGCCAACTGATCATTGTGTGATGAAGAGGAGAGATGAAACAACTATCCTCACTCAATTGGATGTTGCTAATTAGTTCAACGTTGGTTATTGATAGAGGCCGTTACTCAACATGGGCCTCCCCTCCAGGGTGACAAAGAGGGTGTAAATCCCGACCGTCCCTTTGCATAAATGAAGAGAAAGCATGCGTACGAATGATCTCTTGAGATGACTGTTTTAATATTCTACATCTAGGTGCTTTTGACTCTGCTTGAGTACCTATGTTGACCATCCAAGATCAATTGTCCTAGTCTTGATAGAATACATCTGCTTTAGGCATCCATTTTTCTTGATCGTTGGGCGTCCTTGTACTTGGCGTTCACATACTGGCGAATCGCTCCGTCTTATAAATCCTCGACACAAATGTCCACCAAAAGAACATATTGACCTCTTTGCAAAGAAAAATTTGGCTATTTAGGAATATTGGCATACTATCCGACGTGTAAGCCGCTGAATGATACAGCCGTGATGCCTAGGGATAGGCGCATATGCCCAACCAATCATCAAGAGATTCGATTTGGTTGGGCTTTTGGGCATTCCGAGTGGCTGAGGTGGGCGCAGTGCATACATGCACTGGAATAATCAGCCTCACTACTCCTTTGCATCAATCATTGCTTCATCCATTCTTTTCACCTTCTCTCTTTCATCGCAGCTCGGCGGCGCGAAAATCGTAAGCCTGAAGCTTGTCCCCGACTTCAGACTTAAGCCTACCCAGTTCAACGAGTGAAGCGGAAACCCAAAACGGCGAAGATCGCGAGTCCAAAGACCATTTACATTTCTACTCGATCGCCGATACATAATATGAATATTACCGCCAATCAATAGTCGTTCAGTCTAATGGCGGAGTTGGATCCCAGACTTTATACTGTGGCATGGATTGCGCCGCTGGAGATCGAGGCACAGGCTGCGTTGCATCTGTTGGATAATCGACACCACGGCCGATTTCCTCTGAC|||||2737|WARNING_TRANSCRIPT_NO_START_CODON,GACGCGAACTGCCAACTGATCATTGTGTGATGAAGAGGAGAGATGAAACAACTATCCTCACTCAATTGGATGTTGCTAATTAGTTCAACGTTGGTTATTGATAGAGGCCGTTACTCAACATGGGCCTCCCCTCCAGGGTGACAAAGAGGGTGTAAATCCCGACCGTCCCTTTGCATAAATGAAGAGAAAGCATGCGTACGAATGATCTCTTGAGATGACTGTTTTAATATTCTACATCTAGGTGCTTTTGACTCTGCTTGAGTACCTATGTTGACCATCCAAGATCAATTGTCCTAGTCTTGATAGAATACATCTGCTTTAGGCATCCATTTTTCTTGATCGTTGGGCGTCCTTGTACTTGGCGTTCACATACTGGCGAATCGCTCCGTCTTATAAATCCTCGACACAAATGTCCACCAAAAGAACATATTGACCTCTTTGCAAAGAAAAATTTGGCTATTTAGGAATATTGGCATACTATCCGACGTGTAAGCCGCTGAATGATACAGCCGTGATGCCTAGGGATAGGCGCATATGCCCAACCAATCATCAAGAGATTCGATTTGGTTGGGCTTTTGGGCATTCCGAGTGGCTGAGGTGGGCGCAGTGCATACATGCACTGGAATAATCAGCCTCACTACTCCTTTGCATCAATCATTGCTTCATCCATTCTTTTCACCTTCTCTCTTTCATCGCAGCTCGGCGGCGCGAAAATCGTAAGCCTGAAGCTTGTCCCCGACTTCAGACTTAAGCCTACCCAGTTCAACGAGTGAAGCGGAAACCCAAAACGGCGAAGATCGCGAGTCCAAAGACCATTTACATTTCTACTCGATCGCCGATACATAATATGAATATTACCGCCAATCAATAGTCGTTCAGTCTAATGGCGGAGTTGGATCCCAGACTTTATACTGTGGCATGGATTGCGCCGCTGGAGATCGAGGCACAGGCTGCGTTGCATCTGTTGGATAATCGACACCACGGCCGATTTCCTCTGAC|downstream_gene_variant|MODIFIER|TRIREDRAFT_105165|gene-TRIREDRAFT_105165|transcript|XM_006963447.1|protein_coding||c.*4068delTinsGACGCGAACTGCCAACTGATCATTGTGTGATGAAGAGGAGAGATGAAACAACTATCCTCACTCAATTGGATGTTGCTAATTAGTTCAACGTTGGTTATTGATAGAGGCCGTTACTCAACATGGGCCTCCCCTCCAGGGTGACAAAGAGGGTGTAAATCCCGACCGTCCCTTTGCATAAATGAAGAGAAAGCATGCGTACGAATGATCTCTTGAGATGACTGTTTTAATATTCTACATCTAGGTGCTTTTGACTCTGCTTGAGTACCTATGTTGACCATCCAAGATCAATTGTCCTAGTCTTGATAGAATACATCTGCTTTAGGCATCCATTTTTCTTGATCGTTGGGCGTCCTTGTACTTGGCGTTCACATACTGGCGAATCGCTCCGTCTTATAAATCCTCGACACAAATGTCCACCAAAAGAACATATTGACCTCTTTGCAAAGAAAAATTTGGCTATTTAGGAATATTGGCATACTATCCGACGTGTAAGCCGCTGAATGATACAGCCGTGATGCCTAGGGATAGGCGCATATGCCCAACCAATCATCAAGAGATTCGATTTGGTTGGGCTTTTGGGCATTCCGAGTGGCTGAGGTGGGCGCAGTGCATACATGCACTGGAATAATCAGCCTCACTACTCCTTTGCATCAATCATTGCTTCATCCATTCTTTTCACCTTCTCTCTTTCATCGCAGCTCGGCGGCGCGAAAATCGTAAGCCTGAAGCTTGTCCCCGACTTCAGACTTAAGCCTACCCAGTTCAACGAGTGAAGCGGAAACCCAAAACGGCGAAGATCGCGAGTCCAAAGACCATTTACATTTCTACTCGATCGCCGATACATAATATGAATATTACCGCCAATCAATAGTCGTTCAGTCTAATGGCGGAGTTGGATCCCAGACTTTATACTGTGGCATGGATTGCGCCGCTGGAGATCGAGGCACAGGCTGCGTTGCATCTGTTGGATAATCGACACCACGGCCGATTTCCTCTGAC|||||2737|WARNING_TRANSCRIPT_NO_START_CODON,GACGCGAACTGCCAACTGATCATTGTGTGATGAAGAGGAGAGATGAAACAACTATCCTCACTCAATTGGATGTTGCTAATTAGTTCAACGTTGGTTATTGATAGAGGCCGTTACTCAACATGGGCCTCCCCTCCAGGGTGACAAAGAGGGTGTAAATCCCGACCGTCCCTTTGCATAAATGAAGAGAAAGCATGCGTACGAATGATCTCTTGAGATGACTGTTTTAATATTCTACATCTAGGTGCTTTTGACTCTGCTTGAGTACCTATGTTGACCATCCAAGATCAATTGTCCTAGTCTTGATAGAATACATCTGCTTTAGGCATCCATTTTTCTTGATCGTTGGGCGTCCTTGTACTTGGCGTTCACATACTGGCGAATCGCTCCGTCTTATAAATCCTCGACACAAATGTCCACCAAAAGAACATATTGACCTCTTTGCAAAGAAAAATTTGGCTATTTAGGAATATTGGCATACTATCCGACGTGTAAGCCGCTGAATGATACAGCCGTGATGCCTAGGGATAGGCGCATATGCCCAACCAATCATCAAGAGATTCGATTTGGTTGGGCTTTTGGGCATTCCGAGTGGCTGAGGTGGGCGCAGTGCATACATGCACTGGAATAATCAGCCTCACTACTCCTTTGCATCAATCATTGCTTCATCCATTCTTTTCACCTTCTCTCTTTCATCGCAGCTCGGCGGCGCGAAAATCGTAAGCCTGAAGCTTGTCCCCGACTTCAGACTTAAGCCTACCCAGTTCAACGAGTGAAGCGGAAACCCAAAACGGCGAAGATCGCGAGTCCAAAGACCATTTACATTTCTACTCGATCGCCGATACATAATATGAATATTACCGCCAATCAATAGTCGTTCAGTCTAATGGCGGAGTTGGATCCCAGACTTTATACTGTGGCATGGATTGCGCCGCTGGAGATCGAGGCACAGGCTGCGTTGCATCTGTTGGATAATCGACACCACGGCCGATTTCCTCTGAC|downstream_gene_variant|MODIFIER|TRIREDRAFT_31210|gene-TRIREDRAFT_31210|transcript|XM_006963026.1|protein_coding||c.*1371delAinsGACGCGAACTGCCAACTGATCATTGTGTGATGAAGAGGAGAGATGAAACAACTATCCTCACTCAATTGGATGTTGCTAATTAGTTCAACGTTGGTTATTGATAGAGGCCGTTACTCAACATGGGCCTCCCCTCCAGGGTGACAAAGAGGGTGTAAATCCCGACCGTCCCTTTGCATAAATGAAGAGAAAGCATGCGTACGAATGATCTCTTGAGATGACTGTTTTAATATTCTACATCTAGGTGCTTTTGACTCTGCTTGAGTACCTATGTTGACCATCCAAGATCAATTGTCCTAGTCTTGATAGAATACATCTGCTTTAGGCATCCATTTTTCTTGATCGTTGGGCGTCCTTGTACTTGGCGTTCACATACTGGCGAATCGCTCCGTCTTATAAATCCTCGACACAAATGTCCACCAAAAGAACATATTGACCTCTTTGCAAAGAAAAATTTGGCTATTTAGGAATATTGGCATACTATCCGACGTGTAAGCCGCTGAATGATACAGCCGTGATGCCTAGGGATAGGCGCATATGCCCAACCAATCATCAAGAGATTCGATTTGGTTGGGCTTTTGGGCATTCCGAGTGGCTGAGGTGGGCGCAGTGCATACATGCACTGGAATAATCAGCCTCACTACTCCTTTGCATCAATCATTGCTTCATCCATTCTTTTCACCTTCTCTCTTTCATCGCAGCTCGGCGGCGCGAAAATCGTAAGCCTGAAGCTTGTCCCCGACTTCAGACTTAAGCCTACCCAGTTCAACGAGTGAAGCGGAAACCCAAAACGGCGAAGATCGCGAGTCCAAAGACCATTTACATTTCTACTCGATCGCCGATACATAATATGAATATTACCGCCAATCAATAGTCGTTCAGTCTAATGGCGGAGTTGGATCCCAGACTTTATACTGTGGCATGGATTGCGCCGCTGGAGATCGAGGCACAGGCTGCGTTGCATCTGTTGGATAATCGACACCACGGCCGATTTCCTCTGAC|||||644|WARNING_TRANSCRIPT_NO_START_CODON,GACGCGAACTGCCAACTGATCATTGTGTGATGAAGAGGAGAGATGAAACAACTATCCTCACTCAATTGGATGTTGCTAATTAGTTCAACGTTGGTTATTGATAGAGGCCGTTACTCAACATGGGCCTCCCCTCCAGGGTGACAAAGAGGGTGTAAATCCCGACCGTCCCTTTGCATAAATGAAGAGAAAGCATGCGTACGAATGATCTCTTGAGATGACTGTTTTAATATTCTACATCTAGGTGCTTTTGACTCTGCTTGAGTACCTATGTTGACCATCCAAGATCAATTGTCCTAGTCTTGATAGAATACATCTGCTTTAGGCATCCATTTTTCTTGATCGTTGGGCGTCCTTGTACTTGGCGTTCACATACTGGCGAATCGCTCCGTCTTATAAATCCTCGACACAAATGTCCACCAAAAGAACATATTGACCTCTTTGCAAAGAAAAATTTGGCTATTTAGGAATATTGGCATACTATCCGACGTGTAAGCCGCTGAATGATACAGCCGTGATGCCTAGGGATAGGCGCATATGCCCAACCAATCATCAAGAGATTCGATTTGGTTGGGCTTTTGGGCATTCCGAGTGGCTGAGGTGGGCGCAGTGCATACATGCACTGGAATAATCAGCCTCACTACTCCTTTGCATCAATCATTGCTTCATCCATTCTTTTCACCTTCTCTCTTTCATCGCAGCTCGGCGGCGCGAAAATCGTAAGCCTGAAGCTTGTCCCCGACTTCAGACTTAAGCCTACCCAGTTCAACGAGTGAAGCGGAAACCCAAAACGGCGAAGATCGCGAGTCCAAAGACCATTTACATTTCTACTCGATCGCCGATACATAATATGAATATTACCGCCAATCAATAGTCGTTCAGTCTAATGGCGGAGTTGGATCCCAGACTTTATACTGTGGCATGGATTGCGCCGCTGGAGATCGAGGCACAGGCTGCGTTGCATCTGTTGGATAATCGACACCACGGCCGATTTCCTCTGAC|downstream_gene_variant|MODIFIER|TRIREDRAFT_31210|gene-TRIREDRAFT_31210|transcript|XM_006963026.1|protein_coding||c.*1371delCinsGACGCGAACTGCCAACTGATCATTGTGTGATGAAGAGGAGAGATGAAACAACTATCCTCACTCAATTGGATGTTGCTAATTAGTTCAACGTTGGTTATTGATAGAGGCCGTTACTCAACATGGGCCTCCCCTCCAGGGTGACAAAGAGGGTGTAAATCCCGACCGTCCCTTTGCATAAATGAAGAGAAAGCATGCGTACGAATGATCTCTTGAGATGACTGTTTTAATATTCTACATCTAGGTGCTTTTGACTCTGCTTGAGTACCTATGTTGACCATCCAAGATCAATTGTCCTAGTCTTGATAGAATACATCTGCTTTAGGCATCCATTTTTCTTGATCGTTGGGCGTCCTTGTACTTGGCGTTCACATACTGGCGAATCGCTCCGTCTTATAAATCCTCGACACAAATGTCCACCAAAAGAACATATTGACCTCTTTGCAAAGAAAAATTTGGCTATTTAGGAATATTGGCATACTATCCGACGTGTAAGCCGCTGAATGATACAGCCGTGATGCCTAGGGATAGGCGCATATGCCCAACCAATCATCAAGAGATTCGATTTGGTTGGGCTTTTGGGCATTCCGAGTGGCTGAGGTGGGCGCAGTGCATACATGCACTGGAATAATCAGCCTCACTACTCCTTTGCATCAATCATTGCTTCATCCATTCTTTTCACCTTCTCTCTTTCATCGCAGCTCGGCGGCGCGAAAATCGTAAGCCTGAAGCTTGTCCCCGACTTCAGACTTAAGCCTACCCAGTTCAACGAGTGAAGCGGAAACCCAAAACGGCGAAGATCGCGAGTCCAAAGACCATTTACATTTCTACTCGATCGCCGATACATAATATGAATATTACCGCCAATCAATAGTCGTTCAGTCTAATGGCGGAGTTGGATCCCAGACTTTATACTGTGGCATGGATTGCGCCGCTGGAGATCGAGGCACAGGCTGCGTTGCATCTGTTGGATAATCGACACCACGGCCGATTTCCTCTGAC|||||644|WARNING_TRANSCRIPT_NO_START_CODON,GACGCGAACTGCCAACTGATCATTGTGTGATGAAGAGGAGAGATGAAACAACTATCCTCACTCAATTGGATGTTGCTAATTAGTTCAACGTTGGTTATTGATAGAGGCCGTTACTCAACATGGGCCTCCCCTCCAGGGTGACAAAGAGGGTGTAAATCCCGACCGTCCCTTTGCATAAATGAAGAGAAAGCATGCGTACGAATGATCTCTTGAGATGACTGTTTTAATATTCTACATCTAGGTGCTTTTGACTCTGCTTGAGTACCTATGTTGACCATCCAAGATCAATTGTCCTAGTCTTGATAGAATACATCTGCTTTAGGCATCCATTTTTCTTGATCGTTGGGCGTCCTTGTACTTGGCGTTCACATACTGGCGAATCGCTCCGTCTTATAAATCCTCGACACAAATGTCCACCAAAAGAACATATTGACCTCTTTGCAAAGAAAAATTTGGCTATTTAGGAATATTGGCATACTATCCGACGTGTAAGCCGCTGAATGATACAGCCGTGATGCCTAGGGATAGGCGCATATGCCCAACCAATCATCAAGAGATTCGATTTGGTTGGGCTTTTGGGCATTCCGAGTGGCTGAGGTGGGCGCAGTGCATACATGCACTGGAATAATCAGCCTCACTACTCCTTTGCATCAATCATTGCTTCATCCATTCTTTTCACCTTCTCTCTTTCATCGCAGCTCGGCGGCGCGAAAATCGTAAGCCTGAAGCTTGTCCCCGACTTCAGACTTAAGCCTACCCAGTTCAACGAGTGAAGCGGAAACCCAAAACGGCGAAGATCGCGAGTCCAAAGACCATTTACATTTCTACTCGATCGCCGATACATAATATGAATATTACCGCCAATCAATAGTCGTTCAGTCTAATGGCGGAGTTGGATCCCAGACTTTATACTGTGGCATGGATTGCGCCGCTGGAGATCGAGGCACAGGCTGCGTTGCATCTGTTGGATAATCGACACCACGGCCGATTTCCTCTGAC|downstream_gene_variant|MODIFIER|TRIREDRAFT_31210|gene-TRIREDRAFT_31210|transcript|XM_006963026.1|protein_coding||c.*1370_*1371insGACGCGAACTGCCAACTGATCATTGTGTGATGAAGAGGAGAGATGAAACAACTATCCTCACTCAATTGGATGTTGCTAATTAGTTCAACGTTGGTTATTGATAGAGGCCGTTACTCAACATGGGCCTCCCCTCCAGGGTGACAAAGAGGGTGTAAATCCCGACCGTCCCTTTGCATAAATGAAGAGAAAGCATGCGTACGAATGATCTCTTGAGATGACTGTTTTAATATTCTACATCTAGGTGCTTTTGACTCTGCTTGAGTACCTATGTTGACCATCCAAGATCAATTGTCCTAGTCTTGATAGAATACATCTGCTTTAGGCATCCATTTTTCTTGATCGTTGGGCGTCCTTGTACTTGGCGTTCACATACTGGCGAATCGCTCCGTCTTATAAATCCTCGACACAAATGTCCACCAAAAGAACATATTGACCTCTTTGCAAAGAAAAATTTGGCTATTTAGGAATATTGGCATACTATCCGACGTGTAAGCCGCTGAATGATACAGCCGTGATGCCTAGGGATAGGCGCATATGCCCAACCAATCATCAAGAGATTCGATTTGGTTGGGCTTTTGGGCATTCCGAGTGGCTGAGGTGGGCGCAGTGCATACATGCACTGGAATAATCAGCCTCACTACTCCTTTGCATCAATCATTGCTTCATCCATTCTTTTCACCTTCTCTCTTTCATCGCAGCTCGGCGGCGCGAAAATCGTAAGCCTGAAGCTTGTCCCCGACTTCAGACTTAAGCCTACCCAGTTCAACGAGTGAAGCGGAAACCCAAAACGGCGAAGATCGCGAGTCCAAAGACCATTTACATTTCTACTCGATCGCCGATACATAATATGAATATTACCGCCAATCAATAGTCGTTCAGTCTAATGGCGGAGTTGGATCCCAGACTTTATACTGTGGCATGGATTGCGCCGCTGGAGATCGAGGCACAGGCTGCGTTGCATCTGTTGGATAATCGACACCACGGCCGATTTCCTCTGAC|||||644|WARNING_TRANSCRIPT_NO_START_CODON,GACGCGAACTGCCAACTGATCATTGTGTGATGAAGAGGAGAGATGAAACAACTATCCTCACTCAATTGGATGTTGCTAATTAGTTCAACGTTGGTTATTGATAGAGGCCGTTACTCAACATGGGCCTCCCCTCCAGGGTGACAAAGAGGGTGTAAATCCCGACCGTCCCTTTGCATAAATGAAGAGAAAGCATGCGTACGAATGATCTCTTGAGATGACTGTTTTAATATTCTACATCTAGGTGCTTTTGACTCTGCTTGAGTACCTATGTTGACCATCCAAGATCAATTGTCCTAGTCTTGATAGAATACATCTGCTTTAGGCATCCATTTTTCTTGATCGTTGGGCGTCCTTGTACTTGGCGTTCACATACTGGCGAATCGCTCCGTCTTATAAATCCTCGACACAAATGTCCACCAAAAGAACATATTGACCTCTTTGCAAAGAAAAATTTGGCTATTTAGGAATATTGGCATACTATCCGACGTGTAAGCCGCTGAATGATACAGCCGTGATGCCTAGGGATAGGCGCATATGCCCAACCAATCATCAAGAGATTCGATTTGGTTGGGCTTTTGGGCATTCCGAGTGGCTGAGGTGGGCGCAGTGCATACATGCACTGGAATAATCAGCCTCACTACTCCTTTGCATCAATCATTGCTTCATCCATTCTTTTCACCTTCTCTCTTTCATCGCAGCTCGGCGGCGCGAAAATCGTAAGCCTGAAGCTTGTCCCCGACTTCAGACTTAAGCCTACCCAGTTCAACGAGTGAAGCGGAAACCCAAAACGGCGAAGATCGCGAGTCCAAAGACCATTTACATTTCTACTCGATCGCCGATACATAATATGAATATTACCGCCAATCAATAGTCGTTCAGTCTAATGGCGGAGTTGGATCCCAGACTTTATACTGTGGCATGGATTGCGCCGCTGGAGATCGAGGCACAGGCTGCGTTGCATCTGTTGGATAATCGACACCACGGCCGATTTCCTCTGAC|downstream_gene_variant|MODIFIER|TRIREDRAFT_31210|gene-TRIREDRAFT_31210|transcript|XM_006963026.1|protein_coding||c.*1371delTinsGACGCGAACTGCCAACTGATCATTGTGTGATGAAGAGGAGAGATGAAACAACTATCCTCACTCAATTGGATGTTGCTAATTAGTTCAACGTTGGTTATTGATAGAGGCCGTTACTCAACATGGGCCTCCCCTCCAGGGTGACAAAGAGGGTGTAAATCCCGACCGTCCCTTTGCATAAATGAAGAGAAAGCATGCGTACGAATGATCTCTTGAGATGACTGTTTTAATATTCTACATCTAGGTGCTTTTGACTCTGCTTGAGTACCTATGTTGACCATCCAAGATCAATTGTCCTAGTCTTGATAGAATACATCTGCTTTAGGCATCCATTTTTCTTGATCGTTGGGCGTCCTTGTACTTGGCGTTCACATACTGGCGAATCGCTCCGTCTTATAAATCCTCGACACAAATGTCCACCAAAAGAACATATTGACCTCTTTGCAAAGAAAAATTTGGCTATTTAGGAATATTGGCATACTATCCGACGTGTAAGCCGCTGAATGATACAGCCGTGATGCCTAGGGATAGGCGCATATGCCCAACCAATCATCAAGAGATTCGATTTGGTTGGGCTTTTGGGCATTCCGAGTGGCTGAGGTGGGCGCAGTGCATACATGCACTGGAATAATCAGCCTCACTACTCCTTTGCATCAATCATTGCTTCATCCATTCTTTTCACCTTCTCTCTTTCATCGCAGCTCGGCGGCGCGAAAATCGTAAGCCTGAAGCTTGTCCCCGACTTCAGACTTAAGCCTACCCAGTTCAACGAGTGAAGCGGAAACCCAAAACGGCGAAGATCGCGAGTCCAAAGACCATTTACATTTCTACTCGATCGCCGATACATAATATGAATATTACCGCCAATCAATAGTCGTTCAGTCTAATGGCGGAGTTGGATCCCAGACTTTATACTGTGGCATGGATTGCGCCGCTGGAGATCGAGGCACAGGCTGCGTTGCATCTGTTGGATAATCGACACCACGGCCGATTTCCTCTGAC|||||644|WARNING_TRANSCRIPT_NO_START_CODON,GACGCGAACTGCCAACTGATCATTGTGTGATGAAGAGGAGAGATGAAACAACTATCCTCACTCAATTGGATGTTGCTAATTAGTTCAACGTTGGTTATTGATAGAGGCCGTTACTCAACATGGGCCTCCCCTCCAGGGTGACAAAGAGGGTGTAAATCCCGACCGTCCCTTTGCATAAATGAAGAGAAAGCATGCGTACGAATGATCTCTTGAGATGACTGTTTTAATATTCTACATCTAGGTGCTTTTGACTCTGCTTGAGTACCTATGTTGACCATCCAAGATCAATTGTCCTAGTCTTGATAGAATACATCTGCTTTAGGCATCCATTTTTCTTGATCGTTGGGCGTCCTTGTACTTGGCGTTCACATACTGGCGAATCGCTCCGTCTTATAAATCCTCGACACAAATGTCCACCAAAAGAACATATTGACCTCTTTGCAAAGAAAAATTTGGCTATTTAGGAATATTGGCATACTATCCGACGTGTAAGCCGCTGAATGATACAGCCGTGATGCCTAGGGATAGGCGCATATGCCCAACCAATCATCAAGAGATTCGATTTGGTTGGGCTTTTGGGCATTCCGAGTGGCTGAGGTGGGCGCAGTGCATACATGCACTGGAATAATCAGCCTCACTACTCCTTTGCATCAATCATTGCTTCATCCATTCTTTTCACCTTCTCTCTTTCATCGCAGCTCGGCGGCGCGAAAATCGTAAGCCTGAAGCTTGTCCCCGACTTCAGACTTAAGCCTACCCAGTTCAACGAGTGAAGCGGAAACCCAAAACGGCGAAGATCGCGAGTCCAAAGACCATTTACATTTCTACTCGATCGCCGATACATAATATGAATATTACCGCCAATCAATAGTCGTTCAGTCTAATGGCGGAGTTGGATCCCAGACTTTATACTGTGGCATGGATTGCGCCGCTGGAGATCGAGGCACAGGCTGCGTTGCATCTGTTGGATAATCGACACCACGGCCGATTTCCTCTGAC|non_coding_transcript_variant|MODIFIER|TRIREDRAFT_105167|gene-TRIREDRAFT_105167|transcript|XM_006963448.1|protein_coding||||||||WARNING_TRANSCRIPT_NO_START_CODON;LOF=(exon-XM_006963448.1-1|GENE_exon-XM_006963448.1-1|1|1.00)	GT:DR:DV	1/1:0:103
NW_006711151.1	1701195	1610	N	GAGTCTATCCTACCCTAGTTTATTCAGTAAGGAACCGTTGTTGGCATTTGCAACGGCTATTATGATGCCCACTGATTGGAAGGGCAATACAACAAGCTTATAATGGCGGCTTTGTAGCTTAACGTCTTATTTCTCTATAATGTTCATATAGGTACTAAGAGAGAATACCTGTACGCAGGCGTATAACTGCCTGGCTAATAACCTGAACTGAGGTCGCTGATGATAATCCATGTGGGATGGCGCTAAAAGCAGTACCTGCGTTATTGGATTGTTGACATATTATTTCGTATTACTGACTGGGGCAACAATGCAACGAAATTTCCCATAGAAAACAAAGAAAAAGAAAAAGAAATACATCAGTAATTATAATGGTAAATATACTACAATTTTTTTAGAGATGAATAAATCTCACAGTATTCGGGTTCAAATGGGTTTGCGATGCATTCATTATACTGAAATACCATCTTCTCTTTGCTATGGTATGTTCTTTGCAGGACTCAGATTCCAGGCACAATCCAACGAAACAAAGAGCTGCCTTTTTGGGCAACTTGATCAAGAAAATGTCGCATTACTCCCTGTTTTCGCATGCCGCATTACCGTGATGATGGGATGTGATGTTGTTGATGGAGCACAAAAACCAAGATGATCGGCAAGATGAAAAACAGTTTGATCAGGCGTTTCCAGTTTCTCTGCCAATAATTAGTTGTCAATGGCCACCTAGATCGTAATGAATAGTTACGGTCTTAACTCCTAACGTTTCTGCGATTATCTGGTCTGCAGCTTGAGATACAAGCGTAGGGCTACTTTGCGCTGTCAGCTTAGGCGCTACTCGGAGTCTGCTTATCTCTCTGACTGCTAAGCTCCTTAGTTGAACAATCTTTTGATCTTCTTAGCGAACTGCATCTATGGTGTAGACTGTACGGCACTTATTGAAAGCAAGTAGGAGAAGATGTCATACAATATAGTTTATTGAAGCGTATTGGGTATAAGGAACCACGG	.	UNRESOLVED	PRECISE;SVMETHOD=Snifflesv1.0.12;CHR2=NW_006711151.1;END=1701195;ZMW=139;STD_quant_start=0.000000;STD_quant_stop=0.000000;Kurtosis_quant_start=57.641051;Kurtosis_quant_stop=57.641051;SVTYPE=INS;SUPTYPE=AL;SVLEN=999;STRANDS=+-;STRANDS2=74,65,74,65;RE=139;REF_strand=0,0;Strandbias_pval=1;AF=1;ANN=GAGTCTATCCTACCCTAGTTTATTCAGTAAGGAACCGTTGTTGGCATTTGCAACGGCTATTATGATGCCCACTGATTGGAAGGGCAATACAACAAGCTTATAATGGCGGCTTTGTAGCTTAACGTCTTATTTCTCTATAATGTTCATATAGGTACTAAGAGAGAATACCTGTACGCAGGCGTATAACTGCCTGGCTAATAACCTGAACTGAGGTCGCTGATGATAATCCATGTGGGATGGCGCTAAAAGCAGTACCTGCGTTATTGGATTGTTGACATATTATTTCGTATTACTGACTGGGGCAACAATGCAACGAAATTTCCCATAGAAAACAAAGAAAAAGAAAAAGAAATACATCAGTAATTATAATGGTAAATATACTACAATTTTTTTAGAGATGAATAAATCTCACAGTATTCGGGTTCAAATGGGTTTGCGATGCATTCATTATACTGAAATACCATCTTCTCTTTGCTATGGTATGTTCTTTGCAGGACTCAGATTCCAGGCACAATCCAACGAAACAAAGAGCTGCCTTTTTGGGCAACTTGATCAAGAAAATGTCGCATTACTCCCTGTTTTCGCATGCCGCATTACCGTGATGATGGGATGTGATGTTGTTGATGGAGCACAAAAACCAAGATGATCGGCAAGATGAAAAACAGTTTGATCAGGCGTTTCCAGTTTCTCTGCCAATAATTAGTTGTCAATGGCCACCTAGATCGTAATGAATAGTTACGGTCTTAACTCCTAACGTTTCTGCGATTATCTGGTCTGCAGCTTGAGATACAAGCGTAGGGCTACTTTGCGCTGTCAGCTTAGGCGCTACTCGGAGTCTGCTTATCTCTCTGACTGCTAAGCTCCTTAGTTGAACAATCTTTTGATCTTCTTAGCGAACTGCATCTATGGTGTAGACTGTACGGCACTTATTGAAAGCAAGTAGGAGAAGATGTCATACAATATAGTTTATTGAAGCGTATTGGGTATAAGGAACCACGG|upstream_gene_variant|MODIFIER|exon-XM_006963449.1-1|GENE_exon-XM_006963449.1-1|transcript|rna-XM_006963449.1|protein_coding||c.-498delTinsCCGTGGTTCCTTATACCCAATACGCTTCAATAAACTATATTGTATGACATCTTCTCCTACTTGCTTTCAATAAGTGCCGTACAGTCTACACCATAGATGCAGTTCGCTAAGAAGATCAAAAGATTGTTCAACTAAGGAGCTTAGCAGTCAGAGAGATAAGCAGACTCCGAGTAGCGCCTAAGCTGACAGCGCAAAGTAGCCCTACGCTTGTATCTCAAGCTGCAGACCAGATAATCGCAGAAACGTTAGGAGTTAAGACCGTAACTATTCATTACGATCTAGGTGGCCATTGACAACTAATTATTGGCAGAGAAACTGGAAACGCCTGATCAAACTGTTTTTCATCTTGCCGATCATCTTGGTTTTTGTGCTCCATCAACAACATCACATCCCATCATCACGGTAATGCGGCATGCGAAAACAGGGAGTAATGCGACATTTTCTTGATCAAGTTGCCCAAAAAGGCAGCTCTTTGTTTCGTTGGATTGTGCCTGGAATCTGAGTCCTGCAAAGAACATACCATAGCAAAGAGAAGATGGTATTTCAGTATAATGAATGCATCGCAAACCCATTTGAACCCGAATACTGTGAGATTTATTCATCTCTAAAAAAATTGTAGTATATTTACCATTATAATTACTGATGTATTTCTTTTTCTTTTTCTTTGTTTTCTATGGGAAATTTCGTTGCATTGTTGCCCCAGTCAGTAATACGAAATAATATGTCAACAATCCAATAACGCAGGTACTGCTTTTAGCGCCATCCCACATGGATTATCATCAGCGACCTCAGTTCAGGTTATTAGCCAGGCAGTTATACGCCTGCGTACAGGTATTCTCTCTTAGTACCTATATGAACATTATAGAGAAATAAGACGTTAAGCTACAAAGCCGCCATTATAAGCTTGTTGTATTGCCCTTCCAATCAGTGGGCATCATAATAGCCGTTGCAAATGCCAACAACGGTTCCTTACTGAATAAACTAGGGTAGGATAGACTC|||||498|,GAGTCTATCCTACCCTAGTTTATTCAGTAAGGAACCGTTGTTGGCATTTGCAACGGCTATTATGATGCCCACTGATTGGAAGGGCAATACAACAAGCTTATAATGGCGGCTTTGTAGCTTAACGTCTTATTTCTCTATAATGTTCATATAGGTACTAAGAGAGAATACCTGTACGCAGGCGTATAACTGCCTGGCTAATAACCTGAACTGAGGTCGCTGATGATAATCCATGTGGGATGGCGCTAAAAGCAGTACCTGCGTTATTGGATTGTTGACATATTATTTCGTATTACTGACTGGGGCAACAATGCAACGAAATTTCCCATAGAAAACAAAGAAAAAGAAAAAGAAATACATCAGTAATTATAATGGTAAATATACTACAATTTTTTTAGAGATGAATAAATCTCACAGTATTCGGGTTCAAATGGGTTTGCGATGCATTCATTATACTGAAATACCATCTTCTCTTTGCTATGGTATGTTCTTTGCAGGACTCAGATTCCAGGCACAATCCAACGAAACAAAGAGCTGCCTTTTTGGGCAACTTGATCAAGAAAATGTCGCATTACTCCCTGTTTTCGCATGCCGCATTACCGTGATGATGGGATGTGATGTTGTTGATGGAGCACAAAAACCAAGATGATCGGCAAGATGAAAAACAGTTTGATCAGGCGTTTCCAGTTTCTCTGCCAATAATTAGTTGTCAATGGCCACCTAGATCGTAATGAATAGTTACGGTCTTAACTCCTAACGTTTCTGCGATTATCTGGTCTGCAGCTTGAGATACAAGCGTAGGGCTACTTTGCGCTGTCAGCTTAGGCGCTACTCGGAGTCTGCTTATCTCTCTGACTGCTAAGCTCCTTAGTTGAACAATCTTTTGATCTTCTTAGCGAACTGCATCTATGGTGTAGACTGTACGGCACTTATTGAAAGCAAGTAGGAGAAGATGTCATACAATATAGTTTATTGAAGCGTATTGGGTATAAGGAACCACGG|upstream_gene_variant|MODIFIER|exon-XM_006963449.1-1|GENE_exon-XM_006963449.1-1|transcript|rna-XM_006963449.1|protein_coding||c.-498delGinsCCGTGGTTCCTTATACCCAATACGCTTCAATAAACTATATTGTATGACATCTTCTCCTACTTGCTTTCAATAAGTGCCGTACAGTCTACACCATAGATGCAGTTCGCTAAGAAGATCAAAAGATTGTTCAACTAAGGAGCTTAGCAGTCAGAGAGATAAGCAGACTCCGAGTAGCGCCTAAGCTGACAGCGCAAAGTAGCCCTACGCTTGTATCTCAAGCTGCAGACCAGATAATCGCAGAAACGTTAGGAGTTAAGACCGTAACTATTCATTACGATCTAGGTGGCCATTGACAACTAATTATTGGCAGAGAAACTGGAAACGCCTGATCAAACTGTTTTTCATCTTGCCGATCATCTTGGTTTTTGTGCTCCATCAACAACATCACATCCCATCATCACGGTAATGCGGCATGCGAAAACAGGGAGTAATGCGACATTTTCTTGATCAAGTTGCCCAAAAAGGCAGCTCTTTGTTTCGTTGGATTGTGCCTGGAATCTGAGTCCTGCAAAGAACATACCATAGCAAAGAGAAGATGGTATTTCAGTATAATGAATGCATCGCAAACCCATTTGAACCCGAATACTGTGAGATTTATTCATCTCTAAAAAAATTGTAGTATATTTACCATTATAATTACTGATGTATTTCTTTTTCTTTTTCTTTGTTTTCTATGGGAAATTTCGTTGCATTGTTGCCCCAGTCAGTAATACGAAATAATATGTCAACAATCCAATAACGCAGGTACTGCTTTTAGCGCCATCCCACATGGATTATCATCAGCGACCTCAGTTCAGGTTATTAGCCAGGCAGTTATACGCCTGCGTACAGGTATTCTCTCTTAGTACCTATATGAACATTATAGAGAAATAAGACGTTAAGCTACAAAGCCGCCATTATAAGCTTGTTGTATTGCCCTTCCAATCAGTGGGCATCATAATAGCCGTTGCAAATGCCAACAACGGTTCCTTACTGAATAAACTAGGGTAGGATAGACTC|||||498|,GAGTCTATCCTACCCTAGTTTATTCAGTAAGGAACCGTTGTTGGCATTTGCAACGGCTATTATGATGCCCACTGATTGGAAGGGCAATACAACAAGCTTATAATGGCGGCTTTGTAGCTTAACGTCTTATTTCTCTATAATGTTCATATAGGTACTAAGAGAGAATACCTGTACGCAGGCGTATAACTGCCTGGCTAATAACCTGAACTGAGGTCGCTGATGATAATCCATGTGGGATGGCGCTAAAAGCAGTACCTGCGTTATTGGATTGTTGACATATTATTTCGTATTACTGACTGGGGCAACAATGCAACGAAATTTCCCATAGAAAACAAAGAAAAAGAAAAAGAAATACATCAGTAATTATAATGGTAAATATACTACAATTTTTTTAGAGATGAATAAATCTCACAGTATTCGGGTTCAAATGGGTTTGCGATGCATTCATTATACTGAAATACCATCTTCTCTTTGCTATGGTATGTTCTTTGCAGGACTCAGATTCCAGGCACAATCCAACGAAACAAAGAGCTGCCTTTTTGGGCAACTTGATCAAGAAAATGTCGCATTACTCCCTGTTTTCGCATGCCGCATTACCGTGATGATGGGATGTGATGTTGTTGATGGAGCACAAAAACCAAGATGATCGGCAAGATGAAAAACAGTTTGATCAGGCGTTTCCAGTTTCTCTGCCAATAATTAGTTGTCAATGGCCACCTAGATCGTAATGAATAGTTACGGTCTTAACTCCTAACGTTTCTGCGATTATCTGGTCTGCAGCTTGAGATACAAGCGTAGGGCTACTTTGCGCTGTCAGCTTAGGCGCTACTCGGAGTCTGCTTATCTCTCTGACTGCTAAGCTCCTTAGTTGAACAATCTTTTGATCTTCTTAGCGAACTGCATCTATGGTGTAGACTGTACGGCACTTATTGAAAGCAAGTAGGAGAAGATGTCATACAATATAGTTTATTGAAGCGTATTGGGTATAAGGAACCACGG|upstream_gene_variant|MODIFIER|exon-XM_006963449.1-1|GENE_exon-XM_006963449.1-1|transcript|rna-XM_006963449.1|protein_coding||c.-498_-497insCCGTGGTTCCTTATACCCAATACGCTTCAATAAACTATATTGTATGACATCTTCTCCTACTTGCTTTCAATAAGTGCCGTACAGTCTACACCATAGATGCAGTTCGCTAAGAAGATCAAAAGATTGTTCAACTAAGGAGCTTAGCAGTCAGAGAGATAAGCAGACTCCGAGTAGCGCCTAAGCTGACAGCGCAAAGTAGCCCTACGCTTGTATCTCAAGCTGCAGACCAGATAATCGCAGAAACGTTAGGAGTTAAGACCGTAACTATTCATTACGATCTAGGTGGCCATTGACAACTAATTATTGGCAGAGAAACTGGAAACGCCTGATCAAACTGTTTTTCATCTTGCCGATCATCTTGGTTTTTGTGCTCCATCAACAACATCACATCCCATCATCACGGTAATGCGGCATGCGAAAACAGGGAGTAATGCGACATTTTCTTGATCAAGTTGCCCAAAAAGGCAGCTCTTTGTTTCGTTGGATTGTGCCTGGAATCTGAGTCCTGCAAAGAACATACCATAGCAAAGAGAAGATGGTATTTCAGTATAATGAATGCATCGCAAACCCATTTGAACCCGAATACTGTGAGATTTATTCATCTCTAAAAAAATTGTAGTATATTTACCATTATAATTACTGATGTATTTCTTTTTCTTTTTCTTTGTTTTCTATGGGAAATTTCGTTGCATTGTTGCCCCAGTCAGTAATACGAAATAATATGTCAACAATCCAATAACGCAGGTACTGCTTTTAGCGCCATCCCACATGGATTATCATCAGCGACCTCAGTTCAGGTTATTAGCCAGGCAGTTATACGCCTGCGTACAGGTATTCTCTCTTAGTACCTATATGAACATTATAGAGAAATAAGACGTTAAGCTACAAAGCCGCCATTATAAGCTTGTTGTATTGCCCTTCCAATCAGTGGGCATCATAATAGCCGTTGCAAATGCCAACAACGGTTCCTTACTGAATAAACTAGGGTAGGATAGACTC|||||498|,GAGTCTATCCTACCCTAGTTTATTCAGTAAGGAACCGTTGTTGGCATTTGCAACGGCTATTATGATGCCCACTGATTGGAAGGGCAATACAACAAGCTTATAATGGCGGCTTTGTAGCTTAACGTCTTATTTCTCTATAATGTTCATATAGGTACTAAGAGAGAATACCTGTACGCAGGCGTATAACTGCCTGGCTAATAACCTGAACTGAGGTCGCTGATGATAATCCATGTGGGATGGCGCTAAAAGCAGTACCTGCGTTATTGGATTGTTGACATATTATTTCGTATTACTGACTGGGGCAACAATGCAACGAAATTTCCCATAGAAAACAAAGAAAAAGAAAAAGAAATACATCAGTAATTATAATGGTAAATATACTACAATTTTTTTAGAGATGAATAAATCTCACAGTATTCGGGTTCAAATGGGTTTGCGATGCATTCATTATACTGAAATACCATCTTCTCTTTGCTATGGTATGTTCTTTGCAGGACTCAGATTCCAGGCACAATCCAACGAAACAAAGAGCTGCCTTTTTGGGCAACTTGATCAAGAAAATGTCGCATTACTCCCTGTTTTCGCATGCCGCATTACCGTGATGATGGGATGTGATGTTGTTGATGGAGCACAAAAACCAAGATGATCGGCAAGATGAAAAACAGTTTGATCAGGCGTTTCCAGTTTCTCTGCCAATAATTAGTTGTCAATGGCCACCTAGATCGTAATGAATAGTTACGGTCTTAACTCCTAACGTTTCTGCGATTATCTGGTCTGCAGCTTGAGATACAAGCGTAGGGCTACTTTGCGCTGTCAGCTTAGGCGCTACTCGGAGTCTGCTTATCTCTCTGACTGCTAAGCTCCTTAGTTGAACAATCTTTTGATCTTCTTAGCGAACTGCATCTATGGTGTAGACTGTACGGCACTTATTGAAAGCAAGTAGGAGAAGATGTCATACAATATAGTTTATTGAAGCGTATTGGGTATAAGGAACCACGG|upstream_gene_variant|MODIFIER|exon-XM_006963449.1-1|GENE_exon-XM_006963449.1-1|transcript|rna-XM_006963449.1|protein_coding||c.-498delAinsCCGTGGTTCCTTATACCCAATACGCTTCAATAAACTATATTGTATGACATCTTCTCCTACTTGCTTTCAATAAGTGCCGTACAGTCTACACCATAGATGCAGTTCGCTAAGAAGATCAAAAGATTGTTCAACTAAGGAGCTTAGCAGTCAGAGAGATAAGCAGACTCCGAGTAGCGCCTAAGCTGACAGCGCAAAGTAGCCCTACGCTTGTATCTCAAGCTGCAGACCAGATAATCGCAGAAACGTTAGGAGTTAAGACCGTAACTATTCATTACGATCTAGGTGGCCATTGACAACTAATTATTGGCAGAGAAACTGGAAACGCCTGATCAAACTGTTTTTCATCTTGCCGATCATCTTGGTTTTTGTGCTCCATCAACAACATCACATCCCATCATCACGGTAATGCGGCATGCGAAAACAGGGAGTAATGCGACATTTTCTTGATCAAGTTGCCCAAAAAGGCAGCTCTTTGTTTCGTTGGATTGTGCCTGGAATCTGAGTCCTGCAAAGAACATACCATAGCAAAGAGAAGATGGTATTTCAGTATAATGAATGCATCGCAAACCCATTTGAACCCGAATACTGTGAGATTTATTCATCTCTAAAAAAATTGTAGTATATTTACCATTATAATTACTGATGTATTTCTTTTTCTTTTTCTTTGTTTTCTATGGGAAATTTCGTTGCATTGTTGCCCCAGTCAGTAATACGAAATAATATGTCAACAATCCAATAACGCAGGTACTGCTTTTAGCGCCATCCCACATGGATTATCATCAGCGACCTCAGTTCAGGTTATTAGCCAGGCAGTTATACGCCTGCGTACAGGTATTCTCTCTTAGTACCTATATGAACATTATAGAGAAATAAGACGTTAAGCTACAAAGCCGCCATTATAAGCTTGTTGTATTGCCCTTCCAATCAGTGGGCATCATAATAGCCGTTGCAAATGCCAACAACGGTTCCTTACTGAATAAACTAGGGTAGGATAGACTC|||||498|,GAGTCTATCCTACCCTAGTTTATTCAGTAAGGAACCGTTGTTGGCATTTGCAACGGCTATTATGATGCCCACTGATTGGAAGGGCAATACAACAAGCTTATAATGGCGGCTTTGTAGCTTAACGTCTTATTTCTCTATAATGTTCATATAGGTACTAAGAGAGAATACCTGTACGCAGGCGTATAACTGCCTGGCTAATAACCTGAACTGAGGTCGCTGATGATAATCCATGTGGGATGGCGCTAAAAGCAGTACCTGCGTTATTGGATTGTTGACATATTATTTCGTATTACTGACTGGGGCAACAATGCAACGAAATTTCCCATAGAAAACAAAGAAAAAGAAAAAGAAATACATCAGTAATTATAATGGTAAATATACTACAATTTTTTTAGAGATGAATAAATCTCACAGTATTCGGGTTCAAATGGGTTTGCGATGCATTCATTATACTGAAATACCATCTTCTCTTTGCTATGGTATGTTCTTTGCAGGACTCAGATTCCAGGCACAATCCAACGAAACAAAGAGCTGCCTTTTTGGGCAACTTGATCAAGAAAATGTCGCATTACTCCCTGTTTTCGCATGCCGCATTACCGTGATGATGGGATGTGATGTTGTTGATGGAGCACAAAAACCAAGATGATCGGCAAGATGAAAAACAGTTTGATCAGGCGTTTCCAGTTTCTCTGCCAATAATTAGTTGTCAATGGCCACCTAGATCGTAATGAATAGTTACGGTCTTAACTCCTAACGTTTCTGCGATTATCTGGTCTGCAGCTTGAGATACAAGCGTAGGGCTACTTTGCGCTGTCAGCTTAGGCGCTACTCGGAGTCTGCTTATCTCTCTGACTGCTAAGCTCCTTAGTTGAACAATCTTTTGATCTTCTTAGCGAACTGCATCTATGGTGTAGACTGTACGGCACTTATTGAAAGCAAGTAGGAGAAGATGTCATACAATATAGTTTATTGAAGCGTATTGGGTATAAGGAACCACGG|upstream_gene_variant|MODIFIER|TRIREDRAFT_105171|gene-TRIREDRAFT_105171|transcript|XM_006963450.1|protein_coding||c.-2511delAinsGAGTCTATCCTACCCTAGTTTATTCAGTAAGGAACCGTTGTTGGCATTTGCAACGGCTATTATGATGCCCACTGATTGGAAGGGCAATACAACAAGCTTATAATGGCGGCTTTGTAGCTTAACGTCTTATTTCTCTATAATGTTCATATAGGTACTAAGAGAGAATACCTGTACGCAGGCGTATAACTGCCTGGCTAATAACCTGAACTGAGGTCGCTGATGATAATCCATGTGGGATGGCGCTAAAAGCAGTACCTGCGTTATTGGATTGTTGACATATTATTTCGTATTACTGACTGGGGCAACAATGCAACGAAATTTCCCATAGAAAACAAAGAAAAAGAAAAAGAAATACATCAGTAATTATAATGGTAAATATACTACAATTTTTTTAGAGATGAATAAATCTCACAGTATTCGGGTTCAAATGGGTTTGCGATGCATTCATTATACTGAAATACCATCTTCTCTTTGCTATGGTATGTTCTTTGCAGGACTCAGATTCCAGGCACAATCCAACGAAACAAAGAGCTGCCTTTTTGGGCAACTTGATCAAGAAAATGTCGCATTACTCCCTGTTTTCGCATGCCGCATTACCGTGATGATGGGATGTGATGTTGTTGATGGAGCACAAAAACCAAGATGATCGGCAAGATGAAAAACAGTTTGATCAGGCGTTTCCAGTTTCTCTGCCAATAATTAGTTGTCAATGGCCACCTAGATCGTAATGAATAGTTACGGTCTTAACTCCTAACGTTTCTGCGATTATCTGGTCTGCAGCTTGAGATACAAGCGTAGGGCTACTTTGCGCTGTCAGCTTAGGCGCTACTCGGAGTCTGCTTATCTCTCTGACTGCTAAGCTCCTTAGTTGAACAATCTTTTGATCTTCTTAGCGAACTGCATCTATGGTGTAGACTGTACGGCACTTATTGAAAGCAAGTAGGAGAAGATGTCATACAATATAGTTTATTGAAGCGTATTGGGTATAAGGAACCACGG|||||905|WARNING_TRANSCRIPT_NO_START_CODON,GAGTCTATCCTACCCTAGTTTATTCAGTAAGGAACCGTTGTTGGCATTTGCAACGGCTATTATGATGCCCACTGATTGGAAGGGCAATACAACAAGCTTATAATGGCGGCTTTGTAGCTTAACGTCTTATTTCTCTATAATGTTCATATAGGTACTAAGAGAGAATACCTGTACGCAGGCGTATAACTGCCTGGCTAATAACCTGAACTGAGGTCGCTGATGATAATCCATGTGGGATGGCGCTAAAAGCAGTACCTGCGTTATTGGATTGTTGACATATTATTTCGTATTACTGACTGGGGCAACAATGCAACGAAATTTCCCATAGAAAACAAAGAAAAAGAAAAAGAAATACATCAGTAATTATAATGGTAAATATACTACAATTTTTTTAGAGATGAATAAATCTCACAGTATTCGGGTTCAAATGGGTTTGCGATGCATTCATTATACTGAAATACCATCTTCTCTTTGCTATGGTATGTTCTTTGCAGGACTCAGATTCCAGGCACAATCCAACGAAACAAAGAGCTGCCTTTTTGGGCAACTTGATCAAGAAAATGTCGCATTACTCCCTGTTTTCGCATGCCGCATTACCGTGATGATGGGATGTGATGTTGTTGATGGAGCACAAAAACCAAGATGATCGGCAAGATGAAAAACAGTTTGATCAGGCGTTTCCAGTTTCTCTGCCAATAATTAGTTGTCAATGGCCACCTAGATCGTAATGAATAGTTACGGTCTTAACTCCTAACGTTTCTGCGATTATCTGGTCTGCAGCTTGAGATACAAGCGTAGGGCTACTTTGCGCTGTCAGCTTAGGCGCTACTCGGAGTCTGCTTATCTCTCTGACTGCTAAGCTCCTTAGTTGAACAATCTTTTGATCTTCTTAGCGAACTGCATCTATGGTGTAGACTGTACGGCACTTATTGAAAGCAAGTAGGAGAAGATGTCATACAATATAGTTTATTGAAGCGTATTGGGTATAAGGAACCACGG|upstream_gene_variant|MODIFIER|TRIREDRAFT_105171|gene-TRIREDRAFT_105171|transcript|XM_006963450.1|protein_coding||c.-2511delCinsGAGTCTATCCTACCCTAGTTTATTCAGTAAGGAACCGTTGTTGGCATTTGCAACGGCTATTATGATGCCCACTGATTGGAAGGGCAATACAACAAGCTTATAATGGCGGCTTTGTAGCTTAACGTCTTATTTCTCTATAATGTTCATATAGGTACTAAGAGAGAATACCTGTACGCAGGCGTATAACTGCCTGGCTAATAACCTGAACTGAGGTCGCTGATGATAATCCATGTGGGATGGCGCTAAAAGCAGTACCTGCGTTATTGGATTGTTGACATATTATTTCGTATTACTGACTGGGGCAACAATGCAACGAAATTTCCCATAGAAAACAAAGAAAAAGAAAAAGAAATACATCAGTAATTATAATGGTAAATATACTACAATTTTTTTAGAGATGAATAAATCTCACAGTATTCGGGTTCAAATGGGTTTGCGATGCATTCATTATACTGAAATACCATCTTCTCTTTGCTATGGTATGTTCTTTGCAGGACTCAGATTCCAGGCACAATCCAACGAAACAAAGAGCTGCCTTTTTGGGCAACTTGATCAAGAAAATGTCGCATTACTCCCTGTTTTCGCATGCCGCATTACCGTGATGATGGGATGTGATGTTGTTGATGGAGCACAAAAACCAAGATGATCGGCAAGATGAAAAACAGTTTGATCAGGCGTTTCCAGTTTCTCTGCCAATAATTAGTTGTCAATGGCCACCTAGATCGTAATGAATAGTTACGGTCTTAACTCCTAACGTTTCTGCGATTATCTGGTCTGCAGCTTGAGATACAAGCGTAGGGCTACTTTGCGCTGTCAGCTTAGGCGCTACTCGGAGTCTGCTTATCTCTCTGACTGCTAAGCTCCTTAGTTGAACAATCTTTTGATCTTCTTAGCGAACTGCATCTATGGTGTAGACTGTACGGCACTTATTGAAAGCAAGTAGGAGAAGATGTCATACAATATAGTTTATTGAAGCGTATTGGGTATAAGGAACCACGG|||||905|WARNING_TRANSCRIPT_NO_START_CODON,GAGTCTATCCTACCCTAGTTTATTCAGTAAGGAACCGTTGTTGGCATTTGCAACGGCTATTATGATGCCCACTGATTGGAAGGGCAATACAACAAGCTTATAATGGCGGCTTTGTAGCTTAACGTCTTATTTCTCTATAATGTTCATATAGGTACTAAGAGAGAATACCTGTACGCAGGCGTATAACTGCCTGGCTAATAACCTGAACTGAGGTCGCTGATGATAATCCATGTGGGATGGCGCTAAAAGCAGTACCTGCGTTATTGGATTGTTGACATATTATTTCGTATTACTGACTGGGGCAACAATGCAACGAAATTTCCCATAGAAAACAAAGAAAAAGAAAAAGAAATACATCAGTAATTATAATGGTAAATATACTACAATTTTTTTAGAGATGAATAAATCTCACAGTATTCGGGTTCAAATGGGTTTGCGATGCATTCATTATACTGAAATACCATCTTCTCTTTGCTATGGTATGTTCTTTGCAGGACTCAGATTCCAGGCACAATCCAACGAAACAAAGAGCTGCCTTTTTGGGCAACTTGATCAAGAAAATGTCGCATTACTCCCTGTTTTCGCATGCCGCATTACCGTGATGATGGGATGTGATGTTGTTGATGGAGCACAAAAACCAAGATGATCGGCAAGATGAAAAACAGTTTGATCAGGCGTTTCCAGTTTCTCTGCCAATAATTAGTTGTCAATGGCCACCTAGATCGTAATGAATAGTTACGGTCTTAACTCCTAACGTTTCTGCGATTATCTGGTCTGCAGCTTGAGATACAAGCGTAGGGCTACTTTGCGCTGTCAGCTTAGGCGCTACTCGGAGTCTGCTTATCTCTCTGACTGCTAAGCTCCTTAGTTGAACAATCTTTTGATCTTCTTAGCGAACTGCATCTATGGTGTAGACTGTACGGCACTTATTGAAAGCAAGTAGGAGAAGATGTCATACAATATAGTTTATTGAAGCGTATTGGGTATAAGGAACCACGG|upstream_gene_variant|MODIFIER|TRIREDRAFT_105171|gene-TRIREDRAFT_105171|transcript|XM_006963450.1|protein_coding||c.-2512_-2511insGAGTCTATCCTACCCTAGTTTATTCAGTAAGGAACCGTTGTTGGCATTTGCAACGGCTATTATGATGCCCACTGATTGGAAGGGCAATACAACAAGCTTATAATGGCGGCTTTGTAGCTTAACGTCTTATTTCTCTATAATGTTCATATAGGTACTAAGAGAGAATACCTGTACGCAGGCGTATAACTGCCTGGCTAATAACCTGAACTGAGGTCGCTGATGATAATCCATGTGGGATGGCGCTAAAAGCAGTACCTGCGTTATTGGATTGTTGACATATTATTTCGTATTACTGACTGGGGCAACAATGCAACGAAATTTCCCATAGAAAACAAAGAAAAAGAAAAAGAAATACATCAGTAATTATAATGGTAAATATACTACAATTTTTTTAGAGATGAATAAATCTCACAGTATTCGGGTTCAAATGGGTTTGCGATGCATTCATTATACTGAAATACCATCTTCTCTTTGCTATGGTATGTTCTTTGCAGGACTCAGATTCCAGGCACAATCCAACGAAACAAAGAGCTGCCTTTTTGGGCAACTTGATCAAGAAAATGTCGCATTACTCCCTGTTTTCGCATGCCGCATTACCGTGATGATGGGATGTGATGTTGTTGATGGAGCACAAAAACCAAGATGATCGGCAAGATGAAAAACAGTTTGATCAGGCGTTTCCAGTTTCTCTGCCAATAATTAGTTGTCAATGGCCACCTAGATCGTAATGAATAGTTACGGTCTTAACTCCTAACGTTTCTGCGATTATCTGGTCTGCAGCTTGAGATACAAGCGTAGGGCTACTTTGCGCTGTCAGCTTAGGCGCTACTCGGAGTCTGCTTATCTCTCTGACTGCTAAGCTCCTTAGTTGAACAATCTTTTGATCTTCTTAGCGAACTGCATCTATGGTGTAGACTGTACGGCACTTATTGAAAGCAAGTAGGAGAAGATGTCATACAATATAGTTTATTGAAGCGTATTGGGTATAAGGAACCACGG|||||905|WARNING_TRANSCRIPT_NO_START_CODON,GAGTCTATCCTACCCTAGTTTATTCAGTAAGGAACCGTTGTTGGCATTTGCAACGGCTATTATGATGCCCACTGATTGGAAGGGCAATACAACAAGCTTATAATGGCGGCTTTGTAGCTTAACGTCTTATTTCTCTATAATGTTCATATAGGTACTAAGAGAGAATACCTGTACGCAGGCGTATAACTGCCTGGCTAATAACCTGAACTGAGGTCGCTGATGATAATCCATGTGGGATGGCGCTAAAAGCAGTACCTGCGTTATTGGATTGTTGACATATTATTTCGTATTACTGACTGGGGCAACAATGCAACGAAATTTCCCATAGAAAACAAAGAAAAAGAAAAAGAAATACATCAGTAATTATAATGGTAAATATACTACAATTTTTTTAGAGATGAATAAATCTCACAGTATTCGGGTTCAAATGGGTTTGCGATGCATTCATTATACTGAAATACCATCTTCTCTTTGCTATGGTATGTTCTTTGCAGGACTCAGATTCCAGGCACAATCCAACGAAACAAAGAGCTGCCTTTTTGGGCAACTTGATCAAGAAAATGTCGCATTACTCCCTGTTTTCGCATGCCGCATTACCGTGATGATGGGATGTGATGTTGTTGATGGAGCACAAAAACCAAGATGATCGGCAAGATGAAAAACAGTTTGATCAGGCGTTTCCAGTTTCTCTGCCAATAATTAGTTGTCAATGGCCACCTAGATCGTAATGAATAGTTACGGTCTTAACTCCTAACGTTTCTGCGATTATCTGGTCTGCAGCTTGAGATACAAGCGTAGGGCTACTTTGCGCTGTCAGCTTAGGCGCTACTCGGAGTCTGCTTATCTCTCTGACTGCTAAGCTCCTTAGTTGAACAATCTTTTGATCTTCTTAGCGAACTGCATCTATGGTGTAGACTGTACGGCACTTATTGAAAGCAAGTAGGAGAAGATGTCATACAATATAGTTTATTGAAGCGTATTGGGTATAAGGAACCACGG|upstream_gene_variant|MODIFIER|TRIREDRAFT_105171|gene-TRIREDRAFT_105171|transcript|XM_006963450.1|protein_coding||c.-2511delTinsGAGTCTATCCTACCCTAGTTTATTCAGTAAGGAACCGTTGTTGGCATTTGCAACGGCTATTATGATGCCCACTGATTGGAAGGGCAATACAACAAGCTTATAATGGCGGCTTTGTAGCTTAACGTCTTATTTCTCTATAATGTTCATATAGGTACTAAGAGAGAATACCTGTACGCAGGCGTATAACTGCCTGGCTAATAACCTGAACTGAGGTCGCTGATGATAATCCATGTGGGATGGCGCTAAAAGCAGTACCTGCGTTATTGGATTGTTGACATATTATTTCGTATTACTGACTGGGGCAACAATGCAACGAAATTTCCCATAGAAAACAAAGAAAAAGAAAAAGAAATACATCAGTAATTATAATGGTAAATATACTACAATTTTTTTAGAGATGAATAAATCTCACAGTATTCGGGTTCAAATGGGTTTGCGATGCATTCATTATACTGAAATACCATCTTCTCTTTGCTATGGTATGTTCTTTGCAGGACTCAGATTCCAGGCACAATCCAACGAAACAAAGAGCTGCCTTTTTGGGCAACTTGATCAAGAAAATGTCGCATTACTCCCTGTTTTCGCATGCCGCATTACCGTGATGATGGGATGTGATGTTGTTGATGGAGCACAAAAACCAAGATGATCGGCAAGATGAAAAACAGTTTGATCAGGCGTTTCCAGTTTCTCTGCCAATAATTAGTTGTCAATGGCCACCTAGATCGTAATGAATAGTTACGGTCTTAACTCCTAACGTTTCTGCGATTATCTGGTCTGCAGCTTGAGATACAAGCGTAGGGCTACTTTGCGCTGTCAGCTTAGGCGCTACTCGGAGTCTGCTTATCTCTCTGACTGCTAAGCTCCTTAGTTGAACAATCTTTTGATCTTCTTAGCGAACTGCATCTATGGTGTAGACTGTACGGCACTTATTGAAAGCAAGTAGGAGAAGATGTCATACAATATAGTTTATTGAAGCGTATTGGGTATAAGGAACCACGG|||||905|WARNING_TRANSCRIPT_NO_START_CODON,GAGTCTATCCTACCCTAGTTTATTCAGTAAGGAACCGTTGTTGGCATTTGCAACGGCTATTATGATGCCCACTGATTGGAAGGGCAATACAACAAGCTTATAATGGCGGCTTTGTAGCTTAACGTCTTATTTCTCTATAATGTTCATATAGGTACTAAGAGAGAATACCTGTACGCAGGCGTATAACTGCCTGGCTAATAACCTGAACTGAGGTCGCTGATGATAATCCATGTGGGATGGCGCTAAAAGCAGTACCTGCGTTATTGGATTGTTGACATATTATTTCGTATTACTGACTGGGGCAACAATGCAACGAAATTTCCCATAGAAAACAAAGAAAAAGAAAAAGAAATACATCAGTAATTATAATGGTAAATATACTACAATTTTTTTAGAGATGAATAAATCTCACAGTATTCGGGTTCAAATGGGTTTGCGATGCATTCATTATACTGAAATACCATCTTCTCTTTGCTATGGTATGTTCTTTGCAGGACTCAGATTCCAGGCACAATCCAACGAAACAAAGAGCTGCCTTTTTGGGCAACTTGATCAAGAAAATGTCGCATTACTCCCTGTTTTCGCATGCCGCATTACCGTGATGATGGGATGTGATGTTGTTGATGGAGCACAAAAACCAAGATGATCGGCAAGATGAAAAACAGTTTGATCAGGCGTTTCCAGTTTCTCTGCCAATAATTAGTTGTCAATGGCCACCTAGATCGTAATGAATAGTTACGGTCTTAACTCCTAACGTTTCTGCGATTATCTGGTCTGCAGCTTGAGATACAAGCGTAGGGCTACTTTGCGCTGTCAGCTTAGGCGCTACTCGGAGTCTGCTTATCTCTCTGACTGCTAAGCTCCTTAGTTGAACAATCTTTTGATCTTCTTAGCGAACTGCATCTATGGTGTAGACTGTACGGCACTTATTGAAAGCAAGTAGGAGAAGATGTCATACAATATAGTTTATTGAAGCGTATTGGGTATAAGGAACCACGG|upstream_gene_variant|MODIFIER|TRIREDRAFT_58016|gene-TRIREDRAFT_58016|transcript|XM_006963246.1|protein_coding||c.-4301delAinsGAGTCTATCCTACCCTAGTTTATTCAGTAAGGAACCGTTGTTGGCATTTGCAACGGCTATTATGATGCCCACTGATTGGAAGGGCAATACAACAAGCTTATAATGGCGGCTTTGTAGCTTAACGTCTTATTTCTCTATAATGTTCATATAGGTACTAAGAGAGAATACCTGTACGCAGGCGTATAACTGCCTGGCTAATAACCTGAACTGAGGTCGCTGATGATAATCCATGTGGGATGGCGCTAAAAGCAGTACCTGCGTTATTGGATTGTTGACATATTATTTCGTATTACTGACTGGGGCAACAATGCAACGAAATTTCCCATAGAAAACAAAGAAAAAGAAAAAGAAATACATCAGTAATTATAATGGTAAATATACTACAATTTTTTTAGAGATGAATAAATCTCACAGTATTCGGGTTCAAATGGGTTTGCGATGCATTCATTATACTGAAATACCATCTTCTCTTTGCTATGGTATGTTCTTTGCAGGACTCAGATTCCAGGCACAATCCAACGAAACAAAGAGCTGCCTTTTTGGGCAACTTGATCAAGAAAATGTCGCATTACTCCCTGTTTTCGCATGCCGCATTACCGTGATGATGGGATGTGATGTTGTTGATGGAGCACAAAAACCAAGATGATCGGCAAGATGAAAAACAGTTTGATCAGGCGTTTCCAGTTTCTCTGCCAATAATTAGTTGTCAATGGCCACCTAGATCGTAATGAATAGTTACGGTCTTAACTCCTAACGTTTCTGCGATTATCTGGTCTGCAGCTTGAGATACAAGCGTAGGGCTACTTTGCGCTGTCAGCTTAGGCGCTACTCGGAGTCTGCTTATCTCTCTGACTGCTAAGCTCCTTAGTTGAACAATCTTTTGATCTTCTTAGCGAACTGCATCTATGGTGTAGACTGTACGGCACTTATTGAAAGCAAGTAGGAGAAGATGTCATACAATATAGTTTATTGAAGCGTATTGGGTATAAGGAACCACGG|||||3225|WARNING_TRANSCRIPT_NO_START_CODON,GAGTCTATCCTACCCTAGTTTATTCAGTAAGGAACCGTTGTTGGCATTTGCAACGGCTATTATGATGCCCACTGATTGGAAGGGCAATACAACAAGCTTATAATGGCGGCTTTGTAGCTTAACGTCTTATTTCTCTATAATGTTCATATAGGTACTAAGAGAGAATACCTGTACGCAGGCGTATAACTGCCTGGCTAATAACCTGAACTGAGGTCGCTGATGATAATCCATGTGGGATGGCGCTAAAAGCAGTACCTGCGTTATTGGATTGTTGACATATTATTTCGTATTACTGACTGGGGCAACAATGCAACGAAATTTCCCATAGAAAACAAAGAAAAAGAAAAAGAAATACATCAGTAATTATAATGGTAAATATACTACAATTTTTTTAGAGATGAATAAATCTCACAGTATTCGGGTTCAAATGGGTTTGCGATGCATTCATTATACTGAAATACCATCTTCTCTTTGCTATGGTATGTTCTTTGCAGGACTCAGATTCCAGGCACAATCCAACGAAACAAAGAGCTGCCTTTTTGGGCAACTTGATCAAGAAAATGTCGCATTACTCCCTGTTTTCGCATGCCGCATTACCGTGATGATGGGATGTGATGTTGTTGATGGAGCACAAAAACCAAGATGATCGGCAAGATGAAAAACAGTTTGATCAGGCGTTTCCAGTTTCTCTGCCAATAATTAGTTGTCAATGGCCACCTAGATCGTAATGAATAGTTACGGTCTTAACTCCTAACGTTTCTGCGATTATCTGGTCTGCAGCTTGAGATACAAGCGTAGGGCTACTTTGCGCTGTCAGCTTAGGCGCTACTCGGAGTCTGCTTATCTCTCTGACTGCTAAGCTCCTTAGTTGAACAATCTTTTGATCTTCTTAGCGAACTGCATCTATGGTGTAGACTGTACGGCACTTATTGAAAGCAAGTAGGAGAAGATGTCATACAATATAGTTTATTGAAGCGTATTGGGTATAAGGAACCACGG|upstream_gene_variant|MODIFIER|TRIREDRAFT_58016|gene-TRIREDRAFT_58016|transcript|XM_006963246.1|protein_coding||c.-4301delCinsGAGTCTATCCTACCCTAGTTTATTCAGTAAGGAACCGTTGTTGGCATTTGCAACGGCTATTATGATGCCCACTGATTGGAAGGGCAATACAACAAGCTTATAATGGCGGCTTTGTAGCTTAACGTCTTATTTCTCTATAATGTTCATATAGGTACTAAGAGAGAATACCTGTACGCAGGCGTATAACTGCCTGGCTAATAACCTGAACTGAGGTCGCTGATGATAATCCATGTGGGATGGCGCTAAAAGCAGTACCTGCGTTATTGGATTGTTGACATATTATTTCGTATTACTGACTGGGGCAACAATGCAACGAAATTTCCCATAGAAAACAAAGAAAAAGAAAAAGAAATACATCAGTAATTATAATGGTAAATATACTACAATTTTTTTAGAGATGAATAAATCTCACAGTATTCGGGTTCAAATGGGTTTGCGATGCATTCATTATACTGAAATACCATCTTCTCTTTGCTATGGTATGTTCTTTGCAGGACTCAGATTCCAGGCACAATCCAACGAAACAAAGAGCTGCCTTTTTGGGCAACTTGATCAAGAAAATGTCGCATTACTCCCTGTTTTCGCATGCCGCATTACCGTGATGATGGGATGTGATGTTGTTGATGGAGCACAAAAACCAAGATGATCGGCAAGATGAAAAACAGTTTGATCAGGCGTTTCCAGTTTCTCTGCCAATAATTAGTTGTCAATGGCCACCTAGATCGTAATGAATAGTTACGGTCTTAACTCCTAACGTTTCTGCGATTATCTGGTCTGCAGCTTGAGATACAAGCGTAGGGCTACTTTGCGCTGTCAGCTTAGGCGCTACTCGGAGTCTGCTTATCTCTCTGACTGCTAAGCTCCTTAGTTGAACAATCTTTTGATCTTCTTAGCGAACTGCATCTATGGTGTAGACTGTACGGCACTTATTGAAAGCAAGTAGGAGAAGATGTCATACAATATAGTTTATTGAAGCGTATTGGGTATAAGGAACCACGG|||||3225|WARNING_TRANSCRIPT_NO_START_CODON,GAGTCTATCCTACCCTAGTTTATTCAGTAAGGAACCGTTGTTGGCATTTGCAACGGCTATTATGATGCCCACTGATTGGAAGGGCAATACAACAAGCTTATAATGGCGGCTTTGTAGCTTAACGTCTTATTTCTCTATAATGTTCATATAGGTACTAAGAGAGAATACCTGTACGCAGGCGTATAACTGCCTGGCTAATAACCTGAACTGAGGTCGCTGATGATAATCCATGTGGGATGGCGCTAAAAGCAGTACCTGCGTTATTGGATTGTTGACATATTATTTCGTATTACTGACTGGGGCAACAATGCAACGAAATTTCCCATAGAAAACAAAGAAAAAGAAAAAGAAATACATCAGTAATTATAATGGTAAATATACTACAATTTTTTTAGAGATGAATAAATCTCACAGTATTCGGGTTCAAATGGGTTTGCGATGCATTCATTATACTGAAATACCATCTTCTCTTTGCTATGGTATGTTCTTTGCAGGACTCAGATTCCAGGCACAATCCAACGAAACAAAGAGCTGCCTTTTTGGGCAACTTGATCAAGAAAATGTCGCATTACTCCCTGTTTTCGCATGCCGCATTACCGTGATGATGGGATGTGATGTTGTTGATGGAGCACAAAAACCAAGATGATCGGCAAGATGAAAAACAGTTTGATCAGGCGTTTCCAGTTTCTCTGCCAATAATTAGTTGTCAATGGCCACCTAGATCGTAATGAATAGTTACGGTCTTAACTCCTAACGTTTCTGCGATTATCTGGTCTGCAGCTTGAGATACAAGCGTAGGGCTACTTTGCGCTGTCAGCTTAGGCGCTACTCGGAGTCTGCTTATCTCTCTGACTGCTAAGCTCCTTAGTTGAACAATCTTTTGATCTTCTTAGCGAACTGCATCTATGGTGTAGACTGTACGGCACTTATTGAAAGCAAGTAGGAGAAGATGTCATACAATATAGTTTATTGAAGCGTATTGGGTATAAGGAACCACGG|upstream_gene_variant|MODIFIER|TRIREDRAFT_58016|gene-TRIREDRAFT_58016|transcript|XM_006963246.1|protein_coding||c.-4302_-4301insGAGTCTATCCTACCCTAGTTTATTCAGTAAGGAACCGTTGTTGGCATTTGCAACGGCTATTATGATGCCCACTGATTGGAAGGGCAATACAACAAGCTTATAATGGCGGCTTTGTAGCTTAACGTCTTATTTCTCTATAATGTTCATATAGGTACTAAGAGAGAATACCTGTACGCAGGCGTATAACTGCCTGGCTAATAACCTGAACTGAGGTCGCTGATGATAATCCATGTGGGATGGCGCTAAAAGCAGTACCTGCGTTATTGGATTGTTGACATATTATTTCGTATTACTGACTGGGGCAACAATGCAACGAAATTTCCCATAGAAAACAAAGAAAAAGAAAAAGAAATACATCAGTAATTATAATGGTAAATATACTACAATTTTTTTAGAGATGAATAAATCTCACAGTATTCGGGTTCAAATGGGTTTGCGATGCATTCATTATACTGAAATACCATCTTCTCTTTGCTATGGTATGTTCTTTGCAGGACTCAGATTCCAGGCACAATCCAACGAAACAAAGAGCTGCCTTTTTGGGCAACTTGATCAAGAAAATGTCGCATTACTCCCTGTTTTCGCATGCCGCATTACCGTGATGATGGGATGTGATGTTGTTGATGGAGCACAAAAACCAAGATGATCGGCAAGATGAAAAACAGTTTGATCAGGCGTTTCCAGTTTCTCTGCCAATAATTAGTTGTCAATGGCCACCTAGATCGTAATGAATAGTTACGGTCTTAACTCCTAACGTTTCTGCGATTATCTGGTCTGCAGCTTGAGATACAAGCGTAGGGCTACTTTGCGCTGTCAGCTTAGGCGCTACTCGGAGTCTGCTTATCTCTCTGACTGCTAAGCTCCTTAGTTGAACAATCTTTTGATCTTCTTAGCGAACTGCATCTATGGTGTAGACTGTACGGCACTTATTGAAAGCAAGTAGGAGAAGATGTCATACAATATAGTTTATTGAAGCGTATTGGGTATAAGGAACCACGG|||||3225|WARNING_TRANSCRIPT_NO_START_CODON,GAGTCTATCCTACCCTAGTTTATTCAGTAAGGAACCGTTGTTGGCATTTGCAACGGCTATTATGATGCCCACTGATTGGAAGGGCAATACAACAAGCTTATAATGGCGGCTTTGTAGCTTAACGTCTTATTTCTCTATAATGTTCATATAGGTACTAAGAGAGAATACCTGTACGCAGGCGTATAACTGCCTGGCTAATAACCTGAACTGAGGTCGCTGATGATAATCCATGTGGGATGGCGCTAAAAGCAGTACCTGCGTTATTGGATTGTTGACATATTATTTCGTATTACTGACTGGGGCAACAATGCAACGAAATTTCCCATAGAAAACAAAGAAAAAGAAAAAGAAATACATCAGTAATTATAATGGTAAATATACTACAATTTTTTTAGAGATGAATAAATCTCACAGTATTCGGGTTCAAATGGGTTTGCGATGCATTCATTATACTGAAATACCATCTTCTCTTTGCTATGGTATGTTCTTTGCAGGACTCAGATTCCAGGCACAATCCAACGAAACAAAGAGCTGCCTTTTTGGGCAACTTGATCAAGAAAATGTCGCATTACTCCCTGTTTTCGCATGCCGCATTACCGTGATGATGGGATGTGATGTTGTTGATGGAGCACAAAAACCAAGATGATCGGCAAGATGAAAAACAGTTTGATCAGGCGTTTCCAGTTTCTCTGCCAATAATTAGTTGTCAATGGCCACCTAGATCGTAATGAATAGTTACGGTCTTAACTCCTAACGTTTCTGCGATTATCTGGTCTGCAGCTTGAGATACAAGCGTAGGGCTACTTTGCGCTGTCAGCTTAGGCGCTACTCGGAGTCTGCTTATCTCTCTGACTGCTAAGCTCCTTAGTTGAACAATCTTTTGATCTTCTTAGCGAACTGCATCTATGGTGTAGACTGTACGGCACTTATTGAAAGCAAGTAGGAGAAGATGTCATACAATATAGTTTATTGAAGCGTATTGGGTATAAGGAACCACGG|upstream_gene_variant|MODIFIER|TRIREDRAFT_58016|gene-TRIREDRAFT_58016|transcript|XM_006963246.1|protein_coding||c.-4301delTinsGAGTCTATCCTACCCTAGTTTATTCAGTAAGGAACCGTTGTTGGCATTTGCAACGGCTATTATGATGCCCACTGATTGGAAGGGCAATACAACAAGCTTATAATGGCGGCTTTGTAGCTTAACGTCTTATTTCTCTATAATGTTCATATAGGTACTAAGAGAGAATACCTGTACGCAGGCGTATAACTGCCTGGCTAATAACCTGAACTGAGGTCGCTGATGATAATCCATGTGGGATGGCGCTAAAAGCAGTACCTGCGTTATTGGATTGTTGACATATTATTTCGTATTACTGACTGGGGCAACAATGCAACGAAATTTCCCATAGAAAACAAAGAAAAAGAAAAAGAAATACATCAGTAATTATAATGGTAAATATACTACAATTTTTTTAGAGATGAATAAATCTCACAGTATTCGGGTTCAAATGGGTTTGCGATGCATTCATTATACTGAAATACCATCTTCTCTTTGCTATGGTATGTTCTTTGCAGGACTCAGATTCCAGGCACAATCCAACGAAACAAAGAGCTGCCTTTTTGGGCAACTTGATCAAGAAAATGTCGCATTACTCCCTGTTTTCGCATGCCGCATTACCGTGATGATGGGATGTGATGTTGTTGATGGAGCACAAAAACCAAGATGATCGGCAAGATGAAAAACAGTTTGATCAGGCGTTTCCAGTTTCTCTGCCAATAATTAGTTGTCAATGGCCACCTAGATCGTAATGAATAGTTACGGTCTTAACTCCTAACGTTTCTGCGATTATCTGGTCTGCAGCTTGAGATACAAGCGTAGGGCTACTTTGCGCTGTCAGCTTAGGCGCTACTCGGAGTCTGCTTATCTCTCTGACTGCTAAGCTCCTTAGTTGAACAATCTTTTGATCTTCTTAGCGAACTGCATCTATGGTGTAGACTGTACGGCACTTATTGAAAGCAAGTAGGAGAAGATGTCATACAATATAGTTTATTGAAGCGTATTGGGTATAAGGAACCACGG|||||3225|WARNING_TRANSCRIPT_NO_START_CODON,GAGTCTATCCTACCCTAGTTTATTCAGTAAGGAACCGTTGTTGGCATTTGCAACGGCTATTATGATGCCCACTGATTGGAAGGGCAATACAACAAGCTTATAATGGCGGCTTTGTAGCTTAACGTCTTATTTCTCTATAATGTTCATATAGGTACTAAGAGAGAATACCTGTACGCAGGCGTATAACTGCCTGGCTAATAACCTGAACTGAGGTCGCTGATGATAATCCATGTGGGATGGCGCTAAAAGCAGTACCTGCGTTATTGGATTGTTGACATATTATTTCGTATTACTGACTGGGGCAACAATGCAACGAAATTTCCCATAGAAAACAAAGAAAAAGAAAAAGAAATACATCAGTAATTATAATGGTAAATATACTACAATTTTTTTAGAGATGAATAAATCTCACAGTATTCGGGTTCAAATGGGTTTGCGATGCATTCATTATACTGAAATACCATCTTCTCTTTGCTATGGTATGTTCTTTGCAGGACTCAGATTCCAGGCACAATCCAACGAAACAAAGAGCTGCCTTTTTGGGCAACTTGATCAAGAAAATGTCGCATTACTCCCTGTTTTCGCATGCCGCATTACCGTGATGATGGGATGTGATGTTGTTGATGGAGCACAAAAACCAAGATGATCGGCAAGATGAAAAACAGTTTGATCAGGCGTTTCCAGTTTCTCTGCCAATAATTAGTTGTCAATGGCCACCTAGATCGTAATGAATAGTTACGGTCTTAACTCCTAACGTTTCTGCGATTATCTGGTCTGCAGCTTGAGATACAAGCGTAGGGCTACTTTGCGCTGTCAGCTTAGGCGCTACTCGGAGTCTGCTTATCTCTCTGACTGCTAAGCTCCTTAGTTGAACAATCTTTTGATCTTCTTAGCGAACTGCATCTATGGTGTAGACTGTACGGCACTTATTGAAAGCAAGTAGGAGAAGATGTCATACAATATAGTTTATTGAAGCGTATTGGGTATAAGGAACCACGG|upstream_gene_variant|MODIFIER|exon-XM_006963246.1-1|GENE_exon-XM_006963246.1-1|transcript|rna-XM_006963246.1|protein_coding||c.-3225delAinsGAGTCTATCCTACCCTAGTTTATTCAGTAAGGAACCGTTGTTGGCATTTGCAACGGCTATTATGATGCCCACTGATTGGAAGGGCAATACAACAAGCTTATAATGGCGGCTTTGTAGCTTAACGTCTTATTTCTCTATAATGTTCATATAGGTACTAAGAGAGAATACCTGTACGCAGGCGTATAACTGCCTGGCTAATAACCTGAACTGAGGTCGCTGATGATAATCCATGTGGGATGGCGCTAAAAGCAGTACCTGCGTTATTGGATTGTTGACATATTATTTCGTATTACTGACTGGGGCAACAATGCAACGAAATTTCCCATAGAAAACAAAGAAAAAGAAAAAGAAATACATCAGTAATTATAATGGTAAATATACTACAATTTTTTTAGAGATGAATAAATCTCACAGTATTCGGGTTCAAATGGGTTTGCGATGCATTCATTATACTGAAATACCATCTTCTCTTTGCTATGGTATGTTCTTTGCAGGACTCAGATTCCAGGCACAATCCAACGAAACAAAGAGCTGCCTTTTTGGGCAACTTGATCAAGAAAATGTCGCATTACTCCCTGTTTTCGCATGCCGCATTACCGTGATGATGGGATGTGATGTTGTTGATGGAGCACAAAAACCAAGATGATCGGCAAGATGAAAAACAGTTTGATCAGGCGTTTCCAGTTTCTCTGCCAATAATTAGTTGTCAATGGCCACCTAGATCGTAATGAATAGTTACGGTCTTAACTCCTAACGTTTCTGCGATTATCTGGTCTGCAGCTTGAGATACAAGCGTAGGGCTACTTTGCGCTGTCAGCTTAGGCGCTACTCGGAGTCTGCTTATCTCTCTGACTGCTAAGCTCCTTAGTTGAACAATCTTTTGATCTTCTTAGCGAACTGCATCTATGGTGTAGACTGTACGGCACTTATTGAAAGCAAGTAGGAGAAGATGTCATACAATATAGTTTATTGAAGCGTATTGGGTATAAGGAACCACGG|||||3225|,GAGTCTATCCTACCCTAGTTTATTCAGTAAGGAACCGTTGTTGGCATTTGCAACGGCTATTATGATGCCCACTGATTGGAAGGGCAATACAACAAGCTTATAATGGCGGCTTTGTAGCTTAACGTCTTATTTCTCTATAATGTTCATATAGGTACTAAGAGAGAATACCTGTACGCAGGCGTATAACTGCCTGGCTAATAACCTGAACTGAGGTCGCTGATGATAATCCATGTGGGATGGCGCTAAAAGCAGTACCTGCGTTATTGGATTGTTGACATATTATTTCGTATTACTGACTGGGGCAACAATGCAACGAAATTTCCCATAGAAAACAAAGAAAAAGAAAAAGAAATACATCAGTAATTATAATGGTAAATATACTACAATTTTTTTAGAGATGAATAAATCTCACAGTATTCGGGTTCAAATGGGTTTGCGATGCATTCATTATACTGAAATACCATCTTCTCTTTGCTATGGTATGTTCTTTGCAGGACTCAGATTCCAGGCACAATCCAACGAAACAAAGAGCTGCCTTTTTGGGCAACTTGATCAAGAAAATGTCGCATTACTCCCTGTTTTCGCATGCCGCATTACCGTGATGATGGGATGTGATGTTGTTGATGGAGCACAAAAACCAAGATGATCGGCAAGATGAAAAACAGTTTGATCAGGCGTTTCCAGTTTCTCTGCCAATAATTAGTTGTCAATGGCCACCTAGATCGTAATGAATAGTTACGGTCTTAACTCCTAACGTTTCTGCGATTATCTGGTCTGCAGCTTGAGATACAAGCGTAGGGCTACTTTGCGCTGTCAGCTTAGGCGCTACTCGGAGTCTGCTTATCTCTCTGACTGCTAAGCTCCTTAGTTGAACAATCTTTTGATCTTCTTAGCGAACTGCATCTATGGTGTAGACTGTACGGCACTTATTGAAAGCAAGTAGGAGAAGATGTCATACAATATAGTTTATTGAAGCGTATTGGGTATAAGGAACCACGG|upstream_gene_variant|MODIFIER|exon-XM_006963246.1-1|GENE_exon-XM_006963246.1-1|transcript|rna-XM_006963246.1|protein_coding||c.-3225delCinsGAGTCTATCCTACCCTAGTTTATTCAGTAAGGAACCGTTGTTGGCATTTGCAACGGCTATTATGATGCCCACTGATTGGAAGGGCAATACAACAAGCTTATAATGGCGGCTTTGTAGCTTAACGTCTTATTTCTCTATAATGTTCATATAGGTACTAAGAGAGAATACCTGTACGCAGGCGTATAACTGCCTGGCTAATAACCTGAACTGAGGTCGCTGATGATAATCCATGTGGGATGGCGCTAAAAGCAGTACCTGCGTTATTGGATTGTTGACATATTATTTCGTATTACTGACTGGGGCAACAATGCAACGAAATTTCCCATAGAAAACAAAGAAAAAGAAAAAGAAATACATCAGTAATTATAATGGTAAATATACTACAATTTTTTTAGAGATGAATAAATCTCACAGTATTCGGGTTCAAATGGGTTTGCGATGCATTCATTATACTGAAATACCATCTTCTCTTTGCTATGGTATGTTCTTTGCAGGACTCAGATTCCAGGCACAATCCAACGAAACAAAGAGCTGCCTTTTTGGGCAACTTGATCAAGAAAATGTCGCATTACTCCCTGTTTTCGCATGCCGCATTACCGTGATGATGGGATGTGATGTTGTTGATGGAGCACAAAAACCAAGATGATCGGCAAGATGAAAAACAGTTTGATCAGGCGTTTCCAGTTTCTCTGCCAATAATTAGTTGTCAATGGCCACCTAGATCGTAATGAATAGTTACGGTCTTAACTCCTAACGTTTCTGCGATTATCTGGTCTGCAGCTTGAGATACAAGCGTAGGGCTACTTTGCGCTGTCAGCTTAGGCGCTACTCGGAGTCTGCTTATCTCTCTGACTGCTAAGCTCCTTAGTTGAACAATCTTTTGATCTTCTTAGCGAACTGCATCTATGGTGTAGACTGTACGGCACTTATTGAAAGCAAGTAGGAGAAGATGTCATACAATATAGTTTATTGAAGCGTATTGGGTATAAGGAACCACGG|||||3225|,GAGTCTATCCTACCCTAGTTTATTCAGTAAGGAACCGTTGTTGGCATTTGCAACGGCTATTATGATGCCCACTGATTGGAAGGGCAATACAACAAGCTTATAATGGCGGCTTTGTAGCTTAACGTCTTATTTCTCTATAATGTTCATATAGGTACTAAGAGAGAATACCTGTACGCAGGCGTATAACTGCCTGGCTAATAACCTGAACTGAGGTCGCTGATGATAATCCATGTGGGATGGCGCTAAAAGCAGTACCTGCGTTATTGGATTGTTGACATATTATTTCGTATTACTGACTGGGGCAACAATGCAACGAAATTTCCCATAGAAAACAAAGAAAAAGAAAAAGAAATACATCAGTAATTATAATGGTAAATATACTACAATTTTTTTAGAGATGAATAAATCTCACAGTATTCGGGTTCAAATGGGTTTGCGATGCATTCATTATACTGAAATACCATCTTCTCTTTGCTATGGTATGTTCTTTGCAGGACTCAGATTCCAGGCACAATCCAACGAAACAAAGAGCTGCCTTTTTGGGCAACTTGATCAAGAAAATGTCGCATTACTCCCTGTTTTCGCATGCCGCATTACCGTGATGATGGGATGTGATGTTGTTGATGGAGCACAAAAACCAAGATGATCGGCAAGATGAAAAACAGTTTGATCAGGCGTTTCCAGTTTCTCTGCCAATAATTAGTTGTCAATGGCCACCTAGATCGTAATGAATAGTTACGGTCTTAACTCCTAACGTTTCTGCGATTATCTGGTCTGCAGCTTGAGATACAAGCGTAGGGCTACTTTGCGCTGTCAGCTTAGGCGCTACTCGGAGTCTGCTTATCTCTCTGACTGCTAAGCTCCTTAGTTGAACAATCTTTTGATCTTCTTAGCGAACTGCATCTATGGTGTAGACTGTACGGCACTTATTGAAAGCAAGTAGGAGAAGATGTCATACAATATAGTTTATTGAAGCGTATTGGGTATAAGGAACCACGG|upstream_gene_variant|MODIFIER|exon-XM_006963246.1-1|GENE_exon-XM_006963246.1-1|transcript|rna-XM_006963246.1|protein_coding||c.-3226_-3225insGAGTCTATCCTACCCTAGTTTATTCAGTAAGGAACCGTTGTTGGCATTTGCAACGGCTATTATGATGCCCACTGATTGGAAGGGCAATACAACAAGCTTATAATGGCGGCTTTGTAGCTTAACGTCTTATTTCTCTATAATGTTCATATAGGTACTAAGAGAGAATACCTGTACGCAGGCGTATAACTGCCTGGCTAATAACCTGAACTGAGGTCGCTGATGATAATCCATGTGGGATGGCGCTAAAAGCAGTACCTGCGTTATTGGATTGTTGACATATTATTTCGTATTACTGACTGGGGCAACAATGCAACGAAATTTCCCATAGAAAACAAAGAAAAAGAAAAAGAAATACATCAGTAATTATAATGGTAAATATACTACAATTTTTTTAGAGATGAATAAATCTCACAGTATTCGGGTTCAAATGGGTTTGCGATGCATTCATTATACTGAAATACCATCTTCTCTTTGCTATGGTATGTTCTTTGCAGGACTCAGATTCCAGGCACAATCCAACGAAACAAAGAGCTGCCTTTTTGGGCAACTTGATCAAGAAAATGTCGCATTACTCCCTGTTTTCGCATGCCGCATTACCGTGATGATGGGATGTGATGTTGTTGATGGAGCACAAAAACCAAGATGATCGGCAAGATGAAAAACAGTTTGATCAGGCGTTTCCAGTTTCTCTGCCAATAATTAGTTGTCAATGGCCACCTAGATCGTAATGAATAGTTACGGTCTTAACTCCTAACGTTTCTGCGATTATCTGGTCTGCAGCTTGAGATACAAGCGTAGGGCTACTTTGCGCTGTCAGCTTAGGCGCTACTCGGAGTCTGCTTATCTCTCTGACTGCTAAGCTCCTTAGTTGAACAATCTTTTGATCTTCTTAGCGAACTGCATCTATGGTGTAGACTGTACGGCACTTATTGAAAGCAAGTAGGAGAAGATGTCATACAATATAGTTTATTGAAGCGTATTGGGTATAAGGAACCACGG|||||3225|,GAGTCTATCCTACCCTAGTTTATTCAGTAAGGAACCGTTGTTGGCATTTGCAACGGCT
TTATGATGCCCACTGATTGGAAGGGCAATACAACAAGCTTATAATGGCGGCTTTGTAGCTTAACGTCTTATTTCTCTATAATGTTCATATAGGTACTAAGAGAGAATACCTGTACGCAGGCGTATAACTGCCTGGCTAATAACCTGAACTGAGGTCGCTGATGATAATCCATGTGGGATGGCGCTAAAAGCAGTACCTGCGTTATTGGATTGTTGACATATTATTTCGTATTACTGACTGGGGCAACAATGCAACGAAATTTCCCATAGAAAACAAAGAAAAAGAAAAAGAAATACATCAGTAATTATAATGGTAAATATACTACAATTTTTTTAGAGATGAATAAATCTCACAGTATTCGGGTTCAAATGGGTTTGCGATGCATTCATTATACTGAAATACCATCTTCTCTTTGCTATGGTATGTTCTTTGCAGGACTCAGATTCCAGGCACAATCCAACGAAACAAAGAGCTGCCTTTTTGGGCAACTTGATCAAGAAAATGTCGCATTACTCCCTGTTTTCGCATGCCGCATTACCGTGATGATGGGATGTGATGTTGTTGATGGAGCACAAAAACCAAGATGATCGGCAAGATGAAAAACAGTTTGATCAGGCGTTTCCAGTTTCTCTGCCAATAATTAGTTGTCAATGGCCACCTAGATCGTAATGAATAGTTACGGTCTTAACTCCTAACGTTTCTGCGATTATCTGGTCTGCAGCTTGAGATACAAGCGTAGGGCTACTTTGCGCTGTCAGCTTAGGCGCTACTCGGAGTCTGCTTATCTCTCTGACTGCTAAGCTCCTTAGTTGAACAATCTTTTGATCTTCTTAGCGAACTGCATCTATGGTGTAGACTGTACGGCACTTATTGAAAGCAAGTAGGAGAAGATGTCATACAATATAGTTTATTGAAGCGTATTGGGTATAAGGAACCACGG|upstream_gene_variant|MODIFIER|exon-XM_006963246.1-1|GENE_exon-XM_006963246.1-1|transcript|rna-XM_006963246.1|protein_coding||c.-3225delTinsGAGTCTATCCTACCCTAGTTTATTCAGTAAGGAACCGTTGTTGGCATTTGCAACGGCTATTATGATGCCCACTGATTGGAAGGGCAATACAACAAGCTTATAATGGCGGCTTTGTAGCTTAACGTCTTATTTCTCTATAATGTTCATATAGGTACTAAGAGAGAATACCTGTACGCAGGCGTATAACTGCCTGGCTAATAACCTGAACTGAGGTCGCTGATGATAATCCATGTGGGATGGCGCTAAAAGCAGTACCTGCGTTATTGGATTGTTGACATATTATTTCGTATTACTGACTGGGGCAACAATGCAACGAAATTTCCCATAGAAAACAAAGAAAAAGAAAAAGAAATACATCAGTAATTATAATGGTAAATATACTACAATTTTTTTAGAGATGAATAAATCTCACAGTATTCGGGTTCAAATGGGTTTGCGATGCATTCATTATACTGAAATACCATCTTCTCTTTGCTATGGTATGTTCTTTGCAGGACTCAGATTCCAGGCACAATCCAACGAAACAAAGAGCTGCCTTTTTGGGCAACTTGATCAAGAAAATGTCGCATTACTCCCTGTTTTCGCATGCCGCATTACCGTGATGATGGGATGTGATGTTGTTGATGGAGCACAAAAACCAAGATGATCGGCAAGATGAAAAACAGTTTGATCAGGCGTTTCCAGTTTCTCTGCCAATAATTAGTTGTCAATGGCCACCTAGATCGTAATGAATAGTTACGGTCTTAACTCCTAACGTTTCTGCGATTATCTGGTCTGCAGCTTGAGATACAAGCGTAGGGCTACTTTGCGCTGTCAGCTTAGGCGCTACTCGGAGTCTGCTTATCTCTCTGACTGCTAAGCTCCTTAGTTGAACAATCTTTTGATCTTCTTAGCGAACTGCATCTATGGTGTAGACTGTACGGCACTTATTGAAAGCAAGTAGGAGAAGATGTCATACAATATAGTTTATTGAAGCGTATTGGGTATAAGGAACCACGG|||||3225|,GAGTCTATCCTACCCTAGTTTATTCAGTAAGGAACCGTTGTTGGCATTTGCAACGGCTATTATGATGCCCACTGATTGGAAGGGCAATACAACAAGCTTATAATGGCGGCTTTGTAGCTTAACGTCTTATTTCTCTATAATGTTCATATAGGTACTAAGAGAGAATACCTGTACGCAGGCGTATAACTGCCTGGCTAATAACCTGAACTGAGGTCGCTGATGATAATCCATGTGGGATGGCGCTAAAAGCAGTACCTGCGTTATTGGATTGTTGACATATTATTTCGTATTACTGACTGGGGCAACAATGCAACGAAATTTCCCATAGAAAACAAAGAAAAAGAAAAAGAAATACATCAGTAATTATAATGGTAAATATACTACAATTTTTTTAGAGATGAATAAATCTCACAGTATTCGGGTTCAAATGGGTTTGCGATGCATTCATTATACTGAAATACCATCTTCTCTTTGCTATGGTATGTTCTTTGCAGGACTCAGATTCCAGGCACAATCCAACGAAACAAAGAGCTGCCTTTTTGGGCAACTTGATCAAGAAAATGTCGCATTACTCCCTGTTTTCGCATGCCGCATTACCGTGATGATGGGATGTGATGTTGTTGATGGAGCACAAAAACCAAGATGATCGGCAAGATGAAAAACAGTTTGATCAGGCGTTTCCAGTTTCTCTGCCAATAATTAGTTGTCAATGGCCACCTAGATCGTAATGAATAGTTACGGTCTTAACTCCTAACGTTTCTGCGATTATCTGGTCTGCAGCTTGAGATACAAGCGTAGGGCTACTTTGCGCTGTCAGCTTAGGCGCTACTCGGAGTCTGCTTATCTCTCTGACTGCTAAGCTCCTTAGTTGAACAATCTTTTGATCTTCTTAGCGAACTGCATCTATGGTGTAGACTGTACGGCACTTATTGAAAGCAAGTAGGAGAAGATGTCATACAATATAGTTTATTGAAGCGTATTGGGTATAAGGAACCACGG|downstream_gene_variant|MODIFIER|TRIREDRAFT_120851|gene-TRIREDRAFT_120851|transcript|XM_006963245.1|protein_coding||c.*5414delAinsGAGTCTATCCTACCCTAGTTTATTCAGTAAGGAACCGTTGTTGGCATTTGCAACGGCTATTATGATGCCCACTGATTGGAAGGGCAATACAACAAGCTTATAATGGCGGCTTTGTAGCTTAACGTCTTATTTCTCTATAATGTTCATATAGGTACTAAGAGAGAATACCTGTACGCAGGCGTATAACTGCCTGGCTAATAACCTGAACTGAGGTCGCTGATGATAATCCATGTGGGATGGCGCTAAAAGCAGTACCTGCGTTATTGGATTGTTGACATATTATTTCGTATTACTGACTGGGGCAACAATGCAACGAAATTTCCCATAGAAAACAAAGAAAAAGAAAAAGAAATACATCAGTAATTATAATGGTAAATATACTACAATTTTTTTAGAGATGAATAAATCTCACAGTATTCGGGTTCAAATGGGTTTGCGATGCATTCATTATACTGAAATACCATCTTCTCTTTGCTATGGTATGTTCTTTGCAGGACTCAGATTCCAGGCACAATCCAACGAAACAAAGAGCTGCCTTTTTGGGCAACTTGATCAAGAAAATGTCGCATTACTCCCTGTTTTCGCATGCCGCATTACCGTGATGATGGGATGTGATGTTGTTGATGGAGCACAAAAACCAAGATGATCGGCAAGATGAAAAACAGTTTGATCAGGCGTTTCCAGTTTCTCTGCCAATAATTAGTTGTCAATGGCCACCTAGATCGTAATGAATAGTTACGGTCTTAACTCCTAACGTTTCTGCGATTATCTGGTCTGCAGCTTGAGATACAAGCGTAGGGCTACTTTGCGCTGTCAGCTTAGGCGCTACTCGGAGTCTGCTTATCTCTCTGACTGCTAAGCTCCTTAGTTGAACAATCTTTTGATCTTCTTAGCGAACTGCATCTATGGTGTAGACTGTACGGCACTTATTGAAAGCAAGTAGGAGAAGATGTCATACAATATAGTTTATTGAAGCGTATTGGGTATAAGGAACCACGG|||||3217|WARNING_TRANSCRIPT_NO_START_CODON,GAGTCTATCCTACCCTAGTTTATTCAGTAAGGAACCGTTGTTGGCATTTGCAACGGCTATTATGATGCCCACTGATTGGAAGGGCAATACAACAAGCTTATAATGGCGGCTTTGTAGCTTAACGTCTTATTTCTCTATAATGTTCATATAGGTACTAAGAGAGAATACCTGTACGCAGGCGTATAACTGCCTGGCTAATAACCTGAACTGAGGTCGCTGATGATAATCCATGTGGGATGGCGCTAAAAGCAGTACCTGCGTTATTGGATTGTTGACATATTATTTCGTATTACTGACTGGGGCAACAATGCAACGAAATTTCCCATAGAAAACAAAGAAAAAGAAAAAGAAATACATCAGTAATTATAATGGTAAATATACTACAATTTTTTTAGAGATGAATAAATCTCACAGTATTCGGGTTCAAATGGGTTTGCGATGCATTCATTATACTGAAATACCATCTTCTCTTTGCTATGGTATGTTCTTTGCAGGACTCAGATTCCAGGCACAATCCAACGAAACAAAGAGCTGCCTTTTTGGGCAACTTGATCAAGAAAATGTCGCATTACTCCCTGTTTTCGCATGCCGCATTACCGTGATGATGGGATGTGATGTTGTTGATGGAGCACAAAAACCAAGATGATCGGCAAGATGAAAAACAGTTTGATCAGGCGTTTCCAGTTTCTCTGCCAATAATTAGTTGTCAATGGCCACCTAGATCGTAATGAATAGTTACGGTCTTAACTCCTAACGTTTCTGCGATTATCTGGTCTGCAGCTTGAGATACAAGCGTAGGGCTACTTTGCGCTGTCAGCTTAGGCGCTACTCGGAGTCTGCTTATCTCTCTGACTGCTAAGCTCCTTAGTTGAACAATCTTTTGATCTTCTTAGCGAACTGCATCTATGGTGTAGACTGTACGGCACTTATTGAAAGCAAGTAGGAGAAGATGTCATACAATATAGTTTATTGAAGCGTATTGGGTATAAGGAACCACGG|downstream_gene_variant|MODIFIER|TRIREDRAFT_120851|gene-TRIREDRAFT_120851|transcript|XM_006963245.1|protein_coding||c.*5414delCinsGAGTCTATCCTACCCTAGTTTATTCAGTAAGGAACCGTTGTTGGCATTTGCAACGGCTATTATGATGCCCACTGATTGGAAGGGCAATACAACAAGCTTATAATGGCGGCTTTGTAGCTTAACGTCTTATTTCTCTATAATGTTCATATAGGTACTAAGAGAGAATACCTGTACGCAGGCGTATAACTGCCTGGCTAATAACCTGAACTGAGGTCGCTGATGATAATCCATGTGGGATGGCGCTAAAAGCAGTACCTGCGTTATTGGATTGTTGACATATTATTTCGTATTACTGACTGGGGCAACAATGCAACGAAATTTCCCATAGAAAACAAAGAAAAAGAAAAAGAAATACATCAGTAATTATAATGGTAAATATACTACAATTTTTTTAGAGATGAATAAATCTCACAGTATTCGGGTTCAAATGGGTTTGCGATGCATTCATTATACTGAAATACCATCTTCTCTTTGCTATGGTATGTTCTTTGCAGGACTCAGATTCCAGGCACAATCCAACGAAACAAAGAGCTGCCTTTTTGGGCAACTTGATCAAGAAAATGTCGCATTACTCCCTGTTTTCGCATGCCGCATTACCGTGATGATGGGATGTGATGTTGTTGATGGAGCACAAAAACCAAGATGATCGGCAAGATGAAAAACAGTTTGATCAGGCGTTTCCAGTTTCTCTGCCAATAATTAGTTGTCAATGGCCACCTAGATCGTAATGAATAGTTACGGTCTTAACTCCTAACGTTTCTGCGATTATCTGGTCTGCAGCTTGAGATACAAGCGTAGGGCTACTTTGCGCTGTCAGCTTAGGCGCTACTCGGAGTCTGCTTATCTCTCTGACTGCTAAGCTCCTTAGTTGAACAATCTTTTGATCTTCTTAGCGAACTGCATCTATGGTGTAGACTGTACGGCACTTATTGAAAGCAAGTAGGAGAAGATGTCATACAATATAGTTTATTGAAGCGTATTGGGTATAAGGAACCACGG|||||3217|WARNING_TRANSCRIPT_NO_START_CODON,GAGTCTATCCTACCCTAGTTTATTCAGTAAGGAACCGTTGTTGGCATTTGCAACGGCTATTATGATGCCCACTGATTGGAAGGGCAATACAACAAGCTTATAATGGCGGCTTTGTAGCTTAACGTCTTATTTCTCTATAATGTTCATATAGGTACTAAGAGAGAATACCTGTACGCAGGCGTATAACTGCCTGGCTAATAACCTGAACTGAGGTCGCTGATGATAATCCATGTGGGATGGCGCTAAAAGCAGTACCTGCGTTATTGGATTGTTGACATATTATTTCGTATTACTGACTGGGGCAACAATGCAACGAAATTTCCCATAGAAAACAAAGAAAAAGAAAAAGAAATACATCAGTAATTATAATGGTAAATATACTACAATTTTTTTAGAGATGAATAAATCTCACAGTATTCGGGTTCAAATGGGTTTGCGATGCATTCATTATACTGAAATACCATCTTCTCTTTGCTATGGTATGTTCTTTGCAGGACTCAGATTCCAGGCACAATCCAACGAAACAAAGAGCTGCCTTTTTGGGCAACTTGATCAAGAAAATGTCGCATTACTCCCTGTTTTCGCATGCCGCATTACCGTGATGATGGGATGTGATGTTGTTGATGGAGCACAAAAACCAAGATGATCGGCAAGATGAAAAACAGTTTGATCAGGCGTTTCCAGTTTCTCTGCCAATAATTAGTTGTCAATGGCCACCTAGATCGTAATGAATAGTTACGGTCTTAACTCCTAACGTTTCTGCGATTATCTGGTCTGCAGCTTGAGATACAAGCGTAGGGCTACTTTGCGCTGTCAGCTTAGGCGCTACTCGGAGTCTGCTTATCTCTCTGACTGCTAAGCTCCTTAGTTGAACAATCTTTTGATCTTCTTAGCGAACTGCATCTATGGTGTAGACTGTACGGCACTTATTGAAAGCAAGTAGGAGAAGATGTCATACAATATAGTTTATTGAAGCGTATTGGGTATAAGGAACCACGG|downstream_gene_variant|MODIFIER|TRIREDRAFT_120851|gene-TRIREDRAFT_120851|transcript|XM_006963245.1|protein_coding||c.*5413_*5414insGAGTCTATCCTACCCTAGTTTATTCAGTAAGGAACCGTTGTTGGCATTTGCAACGGCTATTATGATGCCCACTGATTGGAAGGGCAATACAACAAGCTTATAATGGCGGCTTTGTAGCTTAACGTCTTATTTCTCTATAATGTTCATATAGGTACTAAGAGAGAATACCTGTACGCAGGCGTATAACTGCCTGGCTAATAACCTGAACTGAGGTCGCTGATGATAATCCATGTGGGATGGCGCTAAAAGCAGTACCTGCGTTATTGGATTGTTGACATATTATTTCGTATTACTGACTGGGGCAACAATGCAACGAAATTTCCCATAGAAAACAAAGAAAAAGAAAAAGAAATACATCAGTAATTATAATGGTAAATATACTACAATTTTTTTAGAGATGAATAAATCTCACAGTATTCGGGTTCAAATGGGTTTGCGATGCATTCATTATACTGAAATACCATCTTCTCTTTGCTATGGTATGTTCTTTGCAGGACTCAGATTCCAGGCACAATCCAACGAAACAAAGAGCTGCCTTTTTGGGCAACTTGATCAAGAAAATGTCGCATTACTCCCTGTTTTCGCATGCCGCATTACCGTGATGATGGGATGTGATGTTGTTGATGGAGCACAAAAACCAAGATGATCGGCAAGATGAAAAACAGTTTGATCAGGCGTTTCCAGTTTCTCTGCCAATAATTAGTTGTCAATGGCCACCTAGATCGTAATGAATAGTTACGGTCTTAACTCCTAACGTTTCTGCGATTATCTGGTCTGCAGCTTGAGATACAAGCGTAGGGCTACTTTGCGCTGTCAGCTTAGGCGCTACTCGGAGTCTGCTTATCTCTCTGACTGCTAAGCTCCTTAGTTGAACAATCTTTTGATCTTCTTAGCGAACTGCATCTATGGTGTAGACTGTACGGCACTTATTGAAAGCAAGTAGGAGAAGATGTCATACAATATAGTTTATTGAAGCGTATTGGGTATAAGGAACCACGG|||||3217|WARNING_TRANSCRIPT_NO_START_CODON,GAGTCTATCCTACCCTAGTTTATTCAGTAAGGAACCGTTGTTGGCATTTGCAACGGCTATTATGATGCCCACTGATTGGAAGGGCAATACAACAAGCTTATAATGGCGGCTTTGTAGCTTAACGTCTTATTTCTCTATAATGTTCATATAGGTACTAAGAGAGAATACCTGTACGCAGGCGTATAACTGCCTGGCTAATAACCTGAACTGAGGTCGCTGATGATAATCCATGTGGGATGGCGCTAAAAGCAGTACCTGCGTTATTGGATTGTTGACATATTATTTCGTATTACTGACTGGGGCAACAATGCAACGAAATTTCCCATAGAAAACAAAGAAAAAGAAAAAGAAATACATCAGTAATTATAATGGTAAATATACTACAATTTTTTTAGAGATGAATAAATCTCACAGTATTCGGGTTCAAATGGGTTTGCGATGCATTCATTATACTGAAATACCATCTTCTCTTTGCTATGGTATGTTCTTTGCAGGACTCAGATTCCAGGCACAATCCAACGAAACAAAGAGCTGCCTTTTTGGGCAACTTGATCAAGAAAATGTCGCATTACTCCCTGTTTTCGCATGCCGCATTACCGTGATGATGGGATGTGATGTTGTTGATGGAGCACAAAAACCAAGATGATCGGCAAGATGAAAAACAGTTTGATCAGGCGTTTCCAGTTTCTCTGCCAATAATTAGTTGTCAATGGCCACCTAGATCGTAATGAATAGTTACGGTCTTAACTCCTAACGTTTCTGCGATTATCTGGTCTGCAGCTTGAGATACAAGCGTAGGGCTACTTTGCGCTGTCAGCTTAGGCGCTACTCGGAGTCTGCTTATCTCTCTGACTGCTAAGCTCCTTAGTTGAACAATCTTTTGATCTTCTTAGCGAACTGCATCTATGGTGTAGACTGTACGGCACTTATTGAAAGCAAGTAGGAGAAGATGTCATACAATATAGTTTATTGAAGCGTATTGGGTATAAGGAACCACGG|downstream_gene_variant|MODIFIER|TRIREDRAFT_120851|gene-TRIREDRAFT_120851|transcript|XM_006963245.1|protein_coding||c.*5414delTinsGAGTCTATCCTACCCTAGTTTATTCAGTAAGGAACCGTTGTTGGCATTTGCAACGGCTATTATGATGCCCACTGATTGGAAGGGCAATACAACAAGCTTATAATGGCGGCTTTGTAGCTTAACGTCTTATTTCTCTATAATGTTCATATAGGTACTAAGAGAGAATACCTGTACGCAGGCGTATAACTGCCTGGCTAATAACCTGAACTGAGGTCGCTGATGATAATCCATGTGGGATGGCGCTAAAAGCAGTACCTGCGTTATTGGATTGTTGACATATTATTTCGTATTACTGACTGGGGCAACAATGCAACGAAATTTCCCATAGAAAACAAAGAAAAAGAAAAAGAAATACATCAGTAATTATAATGGTAAATATACTACAATTTTTTTAGAGATGAATAAATCTCACAGTATTCGGGTTCAAATGGGTTTGCGATGCATTCATTATACTGAAATACCATCTTCTCTTTGCTATGGTATGTTCTTTGCAGGACTCAGATTCCAGGCACAATCCAACGAAACAAAGAGCTGCCTTTTTGGGCAACTTGATCAAGAAAATGTCGCATTACTCCCTGTTTTCGCATGCCGCATTACCGTGATGATGGGATGTGATGTTGTTGATGGAGCACAAAAACCAAGATGATCGGCAAGATGAAAAACAGTTTGATCAGGCGTTTCCAGTTTCTCTGCCAATAATTAGTTGTCAATGGCCACCTAGATCGTAATGAATAGTTACGGTCTTAACTCCTAACGTTTCTGCGATTATCTGGTCTGCAGCTTGAGATACAAGCGTAGGGCTACTTTGCGCTGTCAGCTTAGGCGCTACTCGGAGTCTGCTTATCTCTCTGACTGCTAAGCTCCTTAGTTGAACAATCTTTTGATCTTCTTAGCGAACTGCATCTATGGTGTAGACTGTACGGCACTTATTGAAAGCAAGTAGGAGAAGATGTCATACAATATAGTTTATTGAAGCGTATTGGGTATAAGGAACCACGG|||||3217|WARNING_TRANSCRIPT_NO_START_CODON,GAGTCTATCCTACCCTAGTTTATTCAGTAAGGAACCGTTGTTGGCATTTGCAACGGCTATTATGATGCCCACTGATTGGAAGGGCAATACAACAAGCTTATAATGGCGGCTTTGTAGCTTAACGTCTTATTTCTCTATAATGTTCATATAGGTACTAAGAGAGAATACCTGTACGCAGGCGTATAACTGCCTGGCTAATAACCTGAACTGAGGTCGCTGATGATAATCCATGTGGGATGGCGCTAAAAGCAGTACCTGCGTTATTGGATTGTTGACATATTATTTCGTATTACTGACTGGGGCAACAATGCAACGAAATTTCCCATAGAAAACAAAGAAAAAGAAAAAGAAATACATCAGTAATTATAATGGTAAATATACTACAATTTTTTTAGAGATGAATAAATCTCACAGTATTCGGGTTCAAATGGGTTTGCGATGCATTCATTATACTGAAATACCATCTTCTCTTTGCTATGGTATGTTCTTTGCAGGACTCAGATTCCAGGCACAATCCAACGAAACAAAGAGCTGCCTTTTTGGGCAACTTGATCAAGAAAATGTCGCATTACTCCCTGTTTTCGCATGCCGCATTACCGTGATGATGGGATGTGATGTTGTTGATGGAGCACAAAAACCAAGATGATCGGCAAGATGAAAAACAGTTTGATCAGGCGTTTCCAGTTTCTCTGCCAATAATTAGTTGTCAATGGCCACCTAGATCGTAATGAATAGTTACGGTCTTAACTCCTAACGTTTCTGCGATTATCTGGTCTGCAGCTTGAGATACAAGCGTAGGGCTACTTTGCGCTGTCAGCTTAGGCGCTACTCGGAGTCTGCTTATCTCTCTGACTGCTAAGCTCCTTAGTTGAACAATCTTTTGATCTTCTTAGCGAACTGCATCTATGGTGTAGACTGTACGGCACTTATTGAAAGCAAGTAGGAGAAGATGTCATACAATATAGTTTATTGAAGCGTATTGGGTATAAGGAACCACGG|downstream_gene_variant|MODIFIER|exon-XM_006963245.1-1|GENE_exon-XM_006963245.1-1|transcript|rna-XM_006963245.1|protein_coding||c.*3217delAinsGAGTCTATCCTACCCTAGTTTATTCAGTAAGGAACCGTTGTTGGCATTTGCAACGGCTATTATGATGCCCACTGATTGGAAGGGCAATACAACAAGCTTATAATGGCGGCTTTGTAGCTTAACGTCTTATTTCTCTATAATGTTCATATAGGTACTAAGAGAGAATACCTGTACGCAGGCGTATAACTGCCTGGCTAATAACCTGAACTGAGGTCGCTGATGATAATCCATGTGGGATGGCGCTAAAAGCAGTACCTGCGTTATTGGATTGTTGACATATTATTTCGTATTACTGACTGGGGCAACAATGCAACGAAATTTCCCATAGAAAACAAAGAAAAAGAAAAAGAAATACATCAGTAATTATAATGGTAAATATACTACAATTTTTTTAGAGATGAATAAATCTCACAGTATTCGGGTTCAAATGGGTTTGCGATGCATTCATTATACTGAAATACCATCTTCTCTTTGCTATGGTATGTTCTTTGCAGGACTCAGATTCCAGGCACAATCCAACGAAACAAAGAGCTGCCTTTTTGGGCAACTTGATCAAGAAAATGTCGCATTACTCCCTGTTTTCGCATGCCGCATTACCGTGATGATGGGATGTGATGTTGTTGATGGAGCACAAAAACCAAGATGATCGGCAAGATGAAAAACAGTTTGATCAGGCGTTTCCAGTTTCTCTGCCAATAATTAGTTGTCAATGGCCACCTAGATCGTAATGAATAGTTACGGTCTTAACTCCTAACGTTTCTGCGATTATCTGGTCTGCAGCTTGAGATACAAGCGTAGGGCTACTTTGCGCTGTCAGCTTAGGCGCTACTCGGAGTCTGCTTATCTCTCTGACTGCTAAGCTCCTTAGTTGAACAATCTTTTGATCTTCTTAGCGAACTGCATCTATGGTGTAGACTGTACGGCACTTATTGAAAGCAAGTAGGAGAAGATGTCATACAATATAGTTTATTGAAGCGTATTGGGTATAAGGAACCACGG|||||3217|,GAGTCTATCCTACCCTAGTTTATTCAGTAAGGAACCGTTGTTGGCATTTGCAACGGCTATTATGATGCCCACTGATTGGAAGGGCAATACAACAAGCTTATAATGGCGGCTTTGTAGCTTAACGTCTTATTTCTCTATAATGTTCATATAGGTACTAAGAGAGAATACCTGTACGCAGGCGTATAACTGCCTGGCTAATAACCTGAACTGAGGTCGCTGATGATAATCCATGTGGGATGGCGCTAAAAGCAGTACCTGCGTTATTGGATTGTTGACATATTATTTCGTATTACTGACTGGGGCAACAATGCAACGAAATTTCCCATAGAAAACAAAGAAAAAGAAAAAGAAATACATCAGTAATTATAATGGTAAATATACTACAATTTTTTTAGAGATGAATAAATCTCACAGTATTCGGGTTCAAATGGGTTTGCGATGCATTCATTATACTGAAATACCATCTTCTCTTTGCTATGGTATGTTCTTTGCAGGACTCAGATTCCAGGCACAATCCAACGAAACAAAGAGCTGCCTTTTTGGGCAACTTGATCAAGAAAATGTCGCATTACTCCCTGTTTTCGCATGCCGCATTACCGTGATGATGGGATGTGATGTTGTTGATGGAGCACAAAAACCAAGATGATCGGCAAGATGAAAAACAGTTTGATCAGGCGTTTCCAGTTTCTCTGCCAATAATTAGTTGTCAATGGCCACCTAGATCGTAATGAATAGTTACGGTCTTAACTCCTAACGTTTCTGCGATTATCTGGTCTGCAGCTTGAGATACAAGCGTAGGGCTACTTTGCGCTGTCAGCTTAGGCGCTACTCGGAGTCTGCTTATCTCTCTGACTGCTAAGCTCCTTAGTTGAACAATCTTTTGATCTTCTTAGCGAACTGCATCTATGGTGTAGACTGTACGGCACTTATTGAAAGCAAGTAGGAGAAGATGTCATACAATATAGTTTATTGAAGCGTATTGGGTATAAGGAACCACGG|downstream_gene_variant|MODIFIER|exon-XM_006963245.1-1|GENE_exon-XM_006963245.1-1|transcript|rna-XM_006963245.1|protein_coding||c.*3217delCinsGAGTCTATCCTACCCTAGTTTATTCAGTAAGGAACCGTTGTTGGCATTTGCAACGGCTATTATGATGCCCACTGATTGGAAGGGCAATACAACAAGCTTATAATGGCGGCTTTGTAGCTTAACGTCTTATTTCTCTATAATGTTCATATAGGTACTAAGAGAGAATACCTGTACGCAGGCGTATAACTGCCTGGCTAATAACCTGAACTGAGGTCGCTGATGATAATCCATGTGGGATGGCGCTAAAAGCAGTACCTGCGTTATTGGATTGTTGACATATTATTTCGTATTACTGACTGGGGCAACAATGCAACGAAATTTCCCATAGAAAACAAAGAAAAAGAAAAAGAAATACATCAGTAATTATAATGGTAAATATACTACAATTTTTTTAGAGATGAATAAATCTCACAGTATTCGGGTTCAAATGGGTTTGCGATGCATTCATTATACTGAAATACCATCTTCTCTTTGCTATGGTATGTTCTTTGCAGGACTCAGATTCCAGGCACAATCCAACGAAACAAAGAGCTGCCTTTTTGGGCAACTTGATCAAGAAAATGTCGCATTACTCCCTGTTTTCGCATGCCGCATTACCGTGATGATGGGATGTGATGTTGTTGATGGAGCACAAAAACCAAGATGATCGGCAAGATGAAAAACAGTTTGATCAGGCGTTTCCAGTTTCTCTGCCAATAATTAGTTGTCAATGGCCACCTAGATCGTAATGAATAGTTACGGTCTTAACTCCTAACGTTTCTGCGATTATCTGGTCTGCAGCTTGAGATACAAGCGTAGGGCTACTTTGCGCTGTCAGCTTAGGCGCTACTCGGAGTCTGCTTATCTCTCTGACTGCTAAGCTCCTTAGTTGAACAATCTTTTGATCTTCTTAGCGAACTGCATCTATGGTGTAGACTGTACGGCACTTATTGAAAGCAAGTAGGAGAAGATGTCATACAATATAGTTTATTGAAGCGTATTGGGTATAAGGAACCACGG|||||3217|,GAGTCTATCCTACCCTAGTTTATTCAGTAAGGAACCGTTGTTGGCATTTGCAACGGCTATTATGATGCCCACTGATTGGAAGGGCAATACAACAAGCTTATAATGGCGGCTTTGTAGCTTAACGTCTTATTTCTCTATAATGTTCATATAGGTACTAAGAGAGAATACCTGTACGCAGGCGTATAACTGCCTGGCTAATAACCTGAACTGAGGTCGCTGATGATAATCCATGTGGGATGGCGCTAAAAGCAGTACCTGCGTTATTGGATTGTTGACATATTATTTCGTATTACTGACTGGGGCAACAATGCAACGAAATTTCCCATAGAAAACAAAGAAAAAGAAAAAGAAATACATCAGTAATTATAATGGTAAATATACTACAATTTTTTTAGAGATGAATAAATCTCACAGTATTCGGGTTCAAATGGGTTTGCGATGCATTCATTATACTGAAATACCATCTTCTCTTTGCTATGGTATGTTCTTTGCAGGACTCAGATTCCAGGCACAATCCAACGAAACAAAGAGCTGCCTTTTTGGGCAACTTGATCAAGAAAATGTCGCATTACTCCCTGTTTTCGCATGCCGCATTACCGTGATGATGGGATGTGATGTTGTTGATGGAGCACAAAAACCAAGATGATCGGCAAGATGAAAAACAGTTTGATCAGGCGTTTCCAGTTTCTCTGCCAATAATTAGTTGTCAATGGCCACCTAGATCGTAATGAATAGTTACGGTCTTAACTCCTAACGTTTCTGCGATTATCTGGTCTGCAGCTTGAGATACAAGCGTAGGGCTACTTTGCGCTGTCAGCTTAGGCGCTACTCGGAGTCTGCTTATCTCTCTGACTGCTAAGCTCCTTAGTTGAACAATCTTTTGATCTTCTTAGCGAACTGCATCTATGGTGTAGACTGTACGGCACTTATTGAAAGCAAGTAGGAGAAGATGTCATACAATATAGTTTATTGAAGCGTATTGGGTATAAGGAACCACGG|downstream_gene_variant|MODIFIER|exon-XM_006963245.1-1|GENE_exon-XM_006963245.1-1|transcript|rna-XM_006963245.1|protein_coding||c.*3216_*3217insGAGTCTATCCTACCCTAGTTTATTCAGTAAGGAACCGTTGTTGGCATTTGCAACGGCTATTATGATGCCCACTGATTGGAAGGGCAATACAACAAGCTTATAATGGCGGCTTTGTAGCTTAACGTCTTATTTCTCTATAATGTTCATATAGGTACTAAGAGAGAATACCTGTACGCAGGCGTATAACTGCCTGGCTAATAACCTGAACTGAGGTCGCTGATGATAATCCATGTGGGATGGCGCTAAAAGCAGTACCTGCGTTATTGGATTGTTGACATATTATTTCGTATTACTGACTGGGGCAACAATGCAACGAAATTTCCCATAGAAAACAAAGAAAAAGAAAAAGAAATACATCAGTAATTATAATGGTAAATATACTACAATTTTTTTAGAGATGAATAAATCTCACAGTATTCGGGTTCAAATGGGTTTGCGATGCATTCATTATACTGAAATACCATCTTCTCTTTGCTATGGTATGTTCTTTGCAGGACTCAGATTCCAGGCACAATCCAACGAAACAAAGAGCTGCCTTTTTGGGCAACTTGATCAAGAAAATGTCGCATTACTCCCTGTTTTCGCATGCCGCATTACCGTGATGATGGGATGTGATGTTGTTGATGGAGCACAAAAACCAAGATGATCGGCAAGATGAAAAACAGTTTGATCAGGCGTTTCCAGTTTCTCTGCCAATAATTAGTTGTCAATGGCCACCTAGATCGTAATGAATAGTTACGGTCTTAACTCCTAACGTTTCTGCGATTATCTGGTCTGCAGCTTGAGATACAAGCGTAGGGCTACTTTGCGCTGTCAGCTTAGGCGCTACTCGGAGTCTGCTTATCTCTCTGACTGCTAAGCTCCTTAGTTGAACAATCTTTTGATCTTCTTAGCGAACTGCATCTATGGTGTAGACTGTACGGCACTTATTGAAAGCAAGTAGGAGAAGATGTCATACAATATAGTTTATTGAAGCGTATTGGGTATAAGGAACCACGG|||||3217|,GAGTCTATCCTACCCTAGTTTATTCAGTAAGGAACCGTTGTTGGCATTTGCAACGGCTATTATGATGCCCACTGATTGGAAGGGCAATACAACAAGCTTATAATGGCGGCTTTGTAGCTTAACGTCTTATTTCTCTATAATGTTCATATAGGTACTAAGAGAGAATACCTGTACGCAGGCGTATAACTGCCTGGCTAATAACCTGAACTGAGGTCGCTGATGATAATCCATGTGGGATGGCGCTAAAAGCAGTACCTGCGTTATTGGATTGTTGACATATTATTTCGTATTACTGACTGGGGCAACAATGCAACGAAATTTCCCATAGAAAACAAAGAAAAAGAAAAAGAAATACATCAGTAATTATAATGGTAAATATACTACAATTTTTTTAGAGATGAATAAATCTCACAGTATTCGGGTTCAAATGGGTTTGCGATGCATTCATTATACTGAAATACCATCTTCTCTTTGCTATGGTATGTTCTTTGCAGGACTCAGATTCCAGGCACAATCCAACGAAACAAAGAGCTGCCTTTTTGGGCAACTTGATCAAGAAAATGTCGCATTACTCCCTGTTTTCGCATGCCGCATTACCGTGATGATGGGATGTGATGTTGTTGATGGAGCACAAAAACCAAGATGATCGGCAAGATGAAAAACAGTTTGATCAGGCGTTTCCAGTTTCTCTGCCAATAATTAGTTGTCAATGGCCACCTAGATCGTAATGAATAGTTACGGTCTTAACTCCTAACGTTTCTGCGATTATCTGGTCTGCAGCTTGAGATACAAGCGTAGGGCTACTTTGCGCTGTCAGCTTAGGCGCTACTCGGAGTCTGCTTATCTCTCTGACTGCTAAGCTCCTTAGTTGAACAATCTTTTGATCTTCTTAGCGAACTGCATCTATGGTGTAGACTGTACGGCACTTATTGAAAGCAAGTAGGAGAAGATGTCATACAATATAGTTTATTGAAGCGTATTGGGTATAAGGAACCACGG|downstream_gene_variant|MODIFIER|exon-XM_006963245.1-1|GENE_exon-XM_006963245.1-1|transcript|rna-XM_006963245.1|protein_coding||c.*3217delTinsGAGTCTATCCTACCCTAGTTTATTCAGTAAGGAACCGTTGTTGGCATTTGCAACGGCTATTATGATGCCCACTGATTGGAAGGGCAATACAACAAGCTTATAATGGCGGCTTTGTAGCTTAACGTCTTATTTCTCTATAATGTTCATATAGGTACTAAGAGAGAATACCTGTACGCAGGCGTATAACTGCCTGGCTAATAACCTGAACTGAGGTCGCTGATGATAATCCATGTGGGATGGCGCTAAAAGCAGTACCTGCGTTATTGGATTGTTGACATATTATTTCGTATTACTGACTGGGGCAACAATGCAACGAAATTTCCCATAGAAAACAAAGAAAAAGAAAAAGAAATACATCAGTAATTATAATGGTAAATATACTACAATTTTTTTAGAGATGAATAAATCTCACAGTATTCGGGTTCAAATGGGTTTGCGATGCATTCATTATACTGAAATACCATCTTCTCTTTGCTATGGTATGTTCTTTGCAGGACTCAGATTCCAGGCACAATCCAACGAAACAAAGAGCTGCCTTTTTGGGCAACTTGATCAAGAAAATGTCGCATTACTCCCTGTTTTCGCATGCCGCATTACCGTGATGATGGGATGTGATGTTGTTGATGGAGCACAAAAACCAAGATGATCGGCAAGATGAAAAACAGTTTGATCAGGCGTTTCCAGTTTCTCTGCCAATAATTAGTTGTCAATGGCCACCTAGATCGTAATGAATAGTTACGGTCTTAACTCCTAACGTTTCTGCGATTATCTGGTCTGCAGCTTGAGATACAAGCGTAGGGCTACTTTGCGCTGTCAGCTTAGGCGCTACTCGGAGTCTGCTTATCTCTCTGACTGCTAAGCTCCTTAGTTGAACAATCTTTTGATCTTCTTAGCGAACTGCATCTATGGTGTAGACTGTACGGCACTTATTGAAAGCAAGTAGGAGAAGATGTCATACAATATAGTTTATTGAAGCGTATTGGGTATAAGGAACCACGG|||||3217|,GAGTCTATCCTACCCTAGTTTATTCAGTAAGGAACCGTTGTTGGCATTTGCAACGGCTATTATGATGCCCACTGATTGGAAGGGCAATACAACAAGCTTATAATGGCGGCTTTGTAGCTTAACGTCTTATTTCTCTATAATGTTCATATAGGTACTAAGAGAGAATACCTGTACGCAGGCGTATAACTGCCTGGCTAATAACCTGAACTGAGGTCGCTGATGATAATCCATGTGGGATGGCGCTAAAAGCAGTACCTGCGTTATTGGATTGTTGACATATTATTTCGTATTACTGACTGGGGCAACAATGCAACGAAATTTCCCATAGAAAACAAAGAAAAAGAAAAAGAAATACATCAGTAATTATAATGGTAAATATACTACAATTTTTTTAGAGATGAATAAATCTCACAGTATTCGGGTTCAAATGGGTTTGCGATGCATTCATTATACTGAAATACCATCTTCTCTTTGCTATGGTATGTTCTTTGCAGGACTCAGATTCCAGGCACAATCCAACGAAACAAAGAGCTGCCTTTTTGGGCAACTTGATCAAGAAAATGTCGCATTACTCCCTGTTTTCGCATGCCGCATTACCGTGATGATGGGATGTGATGTTGTTGATGGAGCACAAAAACCAAGATGATCGGCAAGATGAAAAACAGTTTGATCAGGCGTTTCCAGTTTCTCTGCCAATAATTAGTTGTCAATGGCCACCTAGATCGTAATGAATAGTTACGGTCTTAACTCCTAACGTTTCTGCGATTATCTGGTCTGCAGCTTGAGATACAAGCGTAGGGCTACTTTGCGCTGTCAGCTTAGGCGCTACTCGGAGTCTGCTTATCTCTCTGACTGCTAAGCTCCTTAGTTGAACAATCTTTTGATCTTCTTAGCGAACTGCATCTATGGTGTAGACTGTACGGCACTTATTGAAAGCAAGTAGGAGAAGATGTCATACAATATAGTTTATTGAAGCGTATTGGGTATAAGGAACCACGG|downstream_gene_variant|MODIFIER|TRIREDRAFT_57433|gene-TRIREDRAFT_57433|transcript|XM_006963449.1|protein_coding||c.*3075delAinsGAGTCTATCCTACCCTAGTTTATTCAGTAAGGAACCGTTGTTGGCATTTGCAACGGCTATTATGATGCCCACTGATTGGAAGGGCAATACAACAAGCTTATAATGGCGGCTTTGTAGCTTAACGTCTTATTTCTCTATAATGTTCATATAGGTACTAAGAGAGAATACCTGTACGCAGGCGTATAACTGCCTGGCTAATAACCTGAACTGAGGTCGCTGATGATAATCCATGTGGGATGGCGCTAAAAGCAGTACCTGCGTTATTGGATTGTTGACATATTATTTCGTATTACTGACTGGGGCAACAATGCAACGAAATTTCCCATAGAAAACAAAGAAAAAGAAAAAGAAATACATCAGTAATTATAATGGTAAATATACTACAATTTTTTTAGAGATGAATAAATCTCACAGTATTCGGGTTCAAATGGGTTTGCGATGCATTCATTATACTGAAATACCATCTTCTCTTTGCTATGGTATGTTCTTTGCAGGACTCAGATTCCAGGCACAATCCAACGAAACAAAGAGCTGCCTTTTTGGGCAACTTGATCAAGAAAATGTCGCATTACTCCCTGTTTTCGCATGCCGCATTACCGTGATGATGGGATGTGATGTTGTTGATGGAGCACAAAAACCAAGATGATCGGCAAGATGAAAAACAGTTTGATCAGGCGTTTCCAGTTTCTCTGCCAATAATTAGTTGTCAATGGCCACCTAGATCGTAATGAATAGTTACGGTCTTAACTCCTAACGTTTCTGCGATTATCTGGTCTGCAGCTTGAGATACAAGCGTAGGGCTACTTTGCGCTGTCAGCTTAGGCGCTACTCGGAGTCTGCTTATCTCTCTGACTGCTAAGCTCCTTAGTTGAACAATCTTTTGATCTTCTTAGCGAACTGCATCTATGGTGTAGACTGTACGGCACTTATTGAAAGCAAGTAGGAGAAGATGTCATACAATATAGTTTATTGAAGCGTATTGGGTATAAGGAACCACGG|||||498|WARNING_TRANSCRIPT_NO_START_CODON,GAGTCTATCCTACCCTAGTTTATTCAGTAAGGAACCGTTGTTGGCATTTGCAACGGCTATTATGATGCCCACTGATTGGAAGGGCAATACAACAAGCTTATAATGGCGGCTTTGTAGCTTAACGTCTTATTTCTCTATAATGTTCATATAGGTACTAAGAGAGAATACCTGTACGCAGGCGTATAACTGCCTGGCTAATAACCTGAACTGAGGTCGCTGATGATAATCCATGTGGGATGGCGCTAAAAGCAGTACCTGCGTTATTGGATTGTTGACATATTATTTCGTATTACTGACTGGGGCAACAATGCAACGAAATTTCCCATAGAAAACAAAGAAAAAGAAAAAGAAATACATCAGTAATTATAATGGTAAATATACTACAATTTTTTTAGAGATGAATAAATCTCACAGTATTCGGGTTCAAATGGGTTTGCGATGCATTCATTATACTGAAATACCATCTTCTCTTTGCTATGGTATGTTCTTTGCAGGACTCAGATTCCAGGCACAATCCAACGAAACAAAGAGCTGCCTTTTTGGGCAACTTGATCAAGAAAATGTCGCATTACTCCCTGTTTTCGCATGCCGCATTACCGTGATGATGGGATGTGATGTTGTTGATGGAGCACAAAAACCAAGATGATCGGCAAGATGAAAAACAGTTTGATCAGGCGTTTCCAGTTTCTCTGCCAATAATTAGTTGTCAATGGCCACCTAGATCGTAATGAATAGTTACGGTCTTAACTCCTAACGTTTCTGCGATTATCTGGTCTGCAGCTTGAGATACAAGCGTAGGGCTACTTTGCGCTGTCAGCTTAGGCGCTACTCGGAGTCTGCTTATCTCTCTGACTGCTAAGCTCCTTAGTTGAACAATCTTTTGATCTTCTTAGCGAACTGCATCTATGGTGTAGACTGTACGGCACTTATTGAAAGCAAGTAGGAGAAGATGTCATACAATATAGTTTATTGAAGCGTATTGGGTATAAGGAACCACGG|downstream_gene_variant|MODIFIER|TRIREDRAFT_57433|gene-TRIREDRAFT_57433|transcript|XM_006963449.1|protein_coding||c.*3075delCinsGAGTCTATCCTACCCTAGTTTATTCAGTAAGGAACCGTTGTTGGCATTTGCAACGGCTATTATGATGCCCACTGATTGGAAGGGCAATACAACAAGCTTATAATGGCGGCTTTGTAGCTTAACGTCTTATTTCTCTATAATGTTCATATAGGTACTAAGAGAGAATACCTGTACGCAGGCGTATAACTGCCTGGCTAATAACCTGAACTGAGGTCGCTGATGATAATCCATGTGGGATGGCGCTAAAAGCAGTACCTGCGTTATTGGATTGTTGACATATTATTTCGTATTACTGACTGGGGCAACAATGCAACGAAATTTCCCATAGAAAACAAAGAAAAAGAAAAAGAAATACATCAGTAATTATAATGGTAAATATACTACAATTTTTTTAGAGATGAATAAATCTCACAGTATTCGGGTTCAAATGGGTTTGCGATGCATTCATTATACTGAAATACCATCTTCTCTTTGCTATGGTATGTTCTTTGCAGGACTCAGATTCCAGGCACAATCCAACGAAACAAAGAGCTGCCTTTTTGGGCAACTTGATCAAGAAAATGTCGCATTACTCCCTGTTTTCGCATGCCGCATTACCGTGATGATGGGATGTGATGTTGTTGATGGAGCACAAAAACCAAGATGATCGGCAAGATGAAAAACAGTTTGATCAGGCGTTTCCAGTTTCTCTGCCAATAATTAGTTGTCAATGGCCACCTAGATCGTAATGAATAGTTACGGTCTTAACTCCTAACGTTTCTGCGATTATCTGGTCTGCAGCTTGAGATACAAGCGTAGGGCTACTTTGCGCTGTCAGCTTAGGCGCTACTCGGAGTCTGCTTATCTCTCTGACTGCTAAGCTCCTTAGTTGAACAATCTTTTGATCTTCTTAGCGAACTGCATCTATGGTGTAGACTGTACGGCACTTATTGAAAGCAAGTAGGAGAAGATGTCATACAATATAGTTTATTGAAGCGTATTGGGTATAAGGAACCACGG|||||498|WARNING_TRANSCRIPT_NO_START_CODON,GAGTCTATCCTACCCTAGTTTATTCAGTAAGGAACCGTTGTTGGCATTTGCAACGGCTATTATGATGCCCACTGATTGGAAGGGCAATACAACAAGCTTATAATGGCGGCTTTGTAGCTTAACGTCTTATTTCTCTATAATGTTCATATAGGTACTAAGAGAGAATACCTGTACGCAGGCGTATAACTGCCTGGCTAATAACCTGAACTGAGGTCGCTGATGATAATCCATGTGGGATGGCGCTAAAAGCAGTACCTGCGTTATTGGATTGTTGACATATTATTTCGTATTACTGACTGGGGCAACAATGCAACGAAATTTCCCATAGAAAACAAAGAAAAAGAAAAAGAAATACATCAGTAATTATAATGGTAAATATACTACAATTTTTTTAGAGATGAATAAATCTCACAGTATTCGGGTTCAAATGGGTTTGCGATGCATTCATTATACTGAAATACCATCTTCTCTTTGCTATGGTATGTTCTTTGCAGGACTCAGATTCCAGGCACAATCCAACGAAACAAAGAGCTGCCTTTTTGGGCAACTTGATCAAGAAAATGTCGCATTACTCCCTGTTTTCGCATGCCGCATTACCGTGATGATGGGATGTGATGTTGTTGATGGAGCACAAAAACCAAGATGATCGGCAAGATGAAAAACAGTTTGATCAGGCGTTTCCAGTTTCTCTGCCAATAATTAGTTGTCAATGGCCACCTAGATCGTAATGAATAGTTACGGTCTTAACTCCTAACGTTTCTGCGATTATCTGGTCTGCAGCTTGAGATACAAGCGTAGGGCTACTTTGCGCTGTCAGCTTAGGCGCTACTCGGAGTCTGCTTATCTCTCTGACTGCTAAGCTCCTTAGTTGAACAATCTTTTGATCTTCTTAGCGAACTGCATCTATGGTGTAGACTGTACGGCACTTATTGAAAGCAAGTAGGAGAAGATGTCATACAATATAGTTTATTGAAGCGTATTGGGTATAAGGAACCACGG|downstream_gene_variant|MODIFIER|TRIREDRAFT_57433|gene-TRIREDRAFT_57433|transcript|XM_006963449.1|protein_coding||c.*3074_*3075insGAGTCTATCCTACCCTAGTTTATTCAGTAAGGAACCGTTGTTGGCATTTGCAACGGCTATTATGATGCCCACTGATTGGAAGGGCAATACAACAAGCTTATAATGGCGGCTTTGTAGCTTAACGTCTTATTTCTCTATAATGTTCATATAGGTACTAAGAGAGAATACCTGTACGCAGGCGTATAACTGCCTGGCTAATAACCTGAACTGAGGTCGCTGATGATAATCCATGTGGGATGGCGCTAAAAGCAGTACCTGCGTTATTGGATTGTTGACATATTATTTCGTATTACTGACTGGGGCAACAATGCAACGAAATTTCCCATAGAAAACAAAGAAAAAGAAAAAGAAATACATCAGTAATTATAATGGTAAATATACTACAATTTTTTTAGAGATGAATAAATCTCACAGTATTCGGGTTCAAATGGGTTTGCGATGCATTCATTATACTGAAATACCATCTTCTCTTTGCTATGGTATGTTCTTTGCAGGACTCAGATTCCAGGCACAATCCAACGAAACAAAGAGCTGCCTTTTTGGGCAACTTGATCAAGAAAATGTCGCATTACTCCCTGTTTTCGCATGCCGCATTACCGTGATGATGGGATGTGATGTTGTTGATGGAGCACAAAAACCAAGATGATCGGCAAGATGAAAAACAGTTTGATCAGGCGTTTCCAGTTTCTCTGCCAATAATTAGTTGTCAATGGCCACCTAGATCGTAATGAATAGTTACGGTCTTAACTCCTAACGTTTCTGCGATTATCTGGTCTGCAGCTTGAGATACAAGCGTAGGGCTACTTTGCGCTGTCAGCTTAGGCGCTACTCGGAGTCTGCTTATCTCTCTGACTGCTAAGCTCCTTAGTTGAACAATCTTTTGATCTTCTTAGCGAACTGCATCTATGGTGTAGACTGTACGGCACTTATTGAAAGCAAGTAGGAGAAGATGTCATACAATATAGTTTATTGAAGCGTATTGGGTATAAGGAACCACGG|||||498|WARNING_TRANSCRIPT_NO_START_CODON,GAGTCTATCCTACCCTAGTTTATTCAGTAAGGAACCGTTGTTGGCATTTGCAACGGCTATTATGATGCCCACTGATTGGAAGGGCAATACAACAAGCTTATAATGGCGGCTTTGTAGCTTAACGTCTTATTTCTCTATAATGTTCATATAGGTACTAAGAGAGAATACCTGTACGCAGGCGTATAACTGCCTGGCTAATAACCTGAACTGAGGTCGCTGATGATAATCCATGTGGGATGGCGCTAAAAGCAGTACCTGCGTTATTGGATTGTTGACATATTATTTCGTATTACTGACTGGGGCAACAATGCAACGAAATTTCCCATAGAAAACAAAGAAAAAGAAAAAGAAATACATCAGTAATTATAATGGTAAATATACTACAATTTTTTTAGAGATGAATAAATCTCACAGTATTCGGGTTCAAATGGGTTTGCGATGCATTCATTATACTGAAATACCATCTTCTCTTTGCTATGGTATGTTCTTTGCAGGACTCAGATTCCAGGCACAATCCAACGAAACAAAGAGCTGCCTTTTTGGGCAACTTGATCAAGAAAATGTCGCATTACTCCCTGTTTTCGCATGCCGCATTACCGTGATGATGGGATGTGATGTTGTTGATGGAGCACAAAAACCAAGATGATCGGCAAGATGAAAAACAGTTTGATCAGGCGTTTCCAGTTTCTCTGCCAATAATTAGTTGTCAATGGCCACCTAGATCGTAATGAATAGTTACGGTCTTAACTCCTAACGTTTCTGCGATTATCTGGTCTGCAGCTTGAGATACAAGCGTAGGGCTACTTTGCGCTGTCAGCTTAGGCGCTACTCGGAGTCTGCTTATCTCTCTGACTGCTAAGCTCCTTAGTTGAACAATCTTTTGATCTTCTTAGCGAACTGCATCTATGGTGTAGACTGTACGGCACTTATTGAAAGCAAGTAGGAGAAGATGTCATACAATATAGTTTATTGAAGCGTATTGGGTATAAGGAACCACGG|downstream_gene_variant|MODIFIER|TRIREDRAFT_57433|gene-TRIREDRAFT_57433|transcript|XM_006963449.1|protein_coding||c.*3075delTinsGAGTCTATCCTACCCTAGTTTATTCAGTAAGGAACCGTTGTTGGCATTTGCAACGGCTATTATGATGCCCACTGATTGGAAGGGCAATACAACAAGCTTATAATGGCGGCTTTGTAGCTTAACGTCTTATTTCTCTATAATGTTCATATAGGTACTAAGAGAGAATACCTGTACGCAGGCGTATAACTGCCTGGCTAATAACCTGAACTGAGGTCGCTGATGATAATCCATGTGGGATGGCGCTAAAAGCAGTACCTGCGTTATTGGATTGTTGACATATTATTTCGTATTACTGACTGGGGCAACAATGCAACGAAATTTCCCATAGAAAACAAAGAAAAAGAAAAAGAAATACATCAGTAATTATAATGGTAAATATACTACAATTTTTTTAGAGATGAATAAATCTCACAGTATTCGGGTTCAAATGGGTTTGCGATGCATTCATTATACTGAAATACCATCTTCTCTTTGCTATGGTATGTTCTTTGCAGGACTCAGATTCCAGGCACAATCCAACGAAACAAAGAGCTGCCTTTTTGGGCAACTTGATCAAGAAAATGTCGCATTACTCCCTGTTTTCGCATGCCGCATTACCGTGATGATGGGATGTGATGTTGTTGATGGAGCACAAAAACCAAGATGATCGGCAAGATGAAAAACAGTTTGATCAGGCGTTTCCAGTTTCTCTGCCAATAATTAGTTGTCAATGGCCACCTAGATCGTAATGAATAGTTACGGTCTTAACTCCTAACGTTTCTGCGATTATCTGGTCTGCAGCTTGAGATACAAGCGTAGGGCTACTTTGCGCTGTCAGCTTAGGCGCTACTCGGAGTCTGCTTATCTCTCTGACTGCTAAGCTCCTTAGTTGAACAATCTTTTGATCTTCTTAGCGAACTGCATCTATGGTGTAGACTGTACGGCACTTATTGAAAGCAAGTAGGAGAAGATGTCATACAATATAGTTTATTGAAGCGTATTGGGTATAAGGAACCACGG|||||498|WARNING_TRANSCRIPT_NO_START_CODON,GAGTCTATCCTACCCTAGTTTATTCAGTAAGGAACCGTTGTTGGCATTTGCAACGGCTATTATGATGCCCACTGATTGGAAGGGCAATACAACAAGCTTATAATGGCGGCTTTGTAGCTTAACGTCTTATTTCTCTATAATGTTCATATAGGTACTAAGAGAGAATACCTGTACGCAGGCGTATAACTGCCTGGCTAATAACCTGAACTGAGGTCGCTGATGATAATCCATGTGGGATGGCGCTAAAAGCAGTACCTGCGTTATTGGATTGTTGACATATTATTTCGTATTACTGACTGGGGCAACAATGCAACGAAATTTCCCATAGAAAACAAAGAAAAAGAAAAAGAAATACATCAGTAATTATAATGGTAAATATACTACAATTTTTTTAGAGATGAATAAATCTCACAGTATTCGGGTTCAAATGGGTTTGCGATGCATTCATTATACTGAAATACCATCTTCTCTTTGCTATGGTATGTTCTTTGCAGGACTCAGATTCCAGGCACAATCCAACGAAACAAAGAGCTGCCTTTTTGGGCAACTTGATCAAGAAAATGTCGCATTACTCCCTGTTTTCGCATGCCGCATTACCGTGATGATGGGATGTGATGTTGTTGATGGAGCACAAAAACCAAGATGATCGGCAAGATGAAAAACAGTTTGATCAGGCGTTTCCAGTTTCTCTGCCAATAATTAGTTGTCAATGGCCACCTAGATCGTAATGAATAGTTACGGTCTTAACTCCTAACGTTTCTGCGATTATCTGGTCTGCAGCTTGAGATACAAGCGTAGGGCTACTTTGCGCTGTCAGCTTAGGCGCTACTCGGAGTCTGCTTATCTCTCTGACTGCTAAGCTCCTTAGTTGAACAATCTTTTGATCTTCTTAGCGAACTGCATCTATGGTGTAGACTGTACGGCACTTATTGAAAGCAAGTAGGAGAAGATGTCATACAATATAGTTTATTGAAGCGTATTGGGTATAAGGAACCACGG|downstream_gene_variant|MODIFIER|exon-XM_006963450.1-1|GENE_exon-XM_006963450.1-1|transcript|rna-XM_006963450.1|protein_coding||c.*905delTinsCCGTGGTTCCTTATACCCAATACGCTTCAATAAACTATATTGTATGACATCTTCTCCTACTTGCTTTCAATAAGTGCCGTACAGTCTACACCATAGATGCAGTTCGCTAAGAAGATCAAAAGATTGTTCAACTAAGGAGCTTAGCAGTCAGAGAGATAAGCAGACTCCGAGTAGCGCCTAAGCTGACAGCGCAAAGTAGCCCTACGCTTGTATCTCAAGCTGCAGACCAGATAATCGCAGAAACGTTAGGAGTTAAGACCGTAACTATTCATTACGATCTAGGTGGCCATTGACAACTAATTATTGGCAGAGAAACTGGAAACGCCTGATCAAACTGTTTTTCATCTTGCCGATCATCTTGGTTTTTGTGCTCCATCAACAACATCACATCCCATCATCACGGTAATGCGGCATGCGAAAACAGGGAGTAATGCGACATTTTCTTGATCAAGTTGCCCAAAAAGGCAGCTCTTTGTTTCGTTGGATTGTGCCTGGAATCTGAGTCCTGCAAAGAACATACCATAGCAAAGAGAAGATGGTATTTCAGTATAATGAATGCATCGCAAACCCATTTGAACCCGAATACTGTGAGATTTATTCATCTCTAAAAAAATTGTAGTATATTTACCATTATAATTACTGATGTATTTCTTTTTCTTTTTCTTTGTTTTCTATGGGAAATTTCGTTGCATTGTTGCCCCAGTCAGTAATACGAAATAATATGTCAACAATCCAATAACGCAGGTACTGCTTTTAGCGCCATCCCACATGGATTATCATCAGCGACCTCAGTTCAGGTTATTAGCCAGGCAGTTATACGCCTGCGTACAGGTATTCTCTCTTAGTACCTATATGAACATTATAGAGAAATAAGACGTTAAGCTACAAAGCCGCCATTATAAGCTTGTTGTATTGCCCTTCCAATCAGTGGGCATCATAATAGCCGTTGCAAATGCCAACAACGGTTCCTTACTGAATAAACTAGGGTAGGATAGACTC|||||905|,GAGTCTATCCTACCCTAGTTTATTCAGTAAGGAACCGTTGTTGGCATTTGCAACGGCTATTATGATGCCCACTGATTGGAAGGGCAATACAACAAGCTTATAATGGCGGCTTTGTAGCTTAACGTCTTATTTCTCTATAATGTTCATATAGGTACTAAGAGAGAATACCTGTACGCAGGCGTATAACTGCCTGGCTAATAACCTGAACTGAGGTCGCTGATGATAATCCATGTGGGATGGCGCTAAAAGCAGTACCTGCGTTATTGGATTGTTGACATATTATTTCGTATTACTGACTGGGGCAACAATGCAACGAAATTTCCCATAGAAAACAAAGAAAAAGAAAAAGAAATACATCAGTAATTATAATGGTAAATATACTACAATTTTTTTAGAGATGAATAAATCTCACAGTATTCGGGTTCAAATGGGTTTGCGATGCATTCATTATACTGAAATACCATCTTCTCTTTGCTATGGTATGTTCTTTGCAGGACTCAGATTCCAGGCACAATCCAACGAAACAAAGAGCTGCCTTTTTGGGCAACTTGATCAAGAAAATGTCGCATTACTCCCTGTTTTCGCATGCCGCATTACCGTGATGATGGGATGTGATGTTGTTGATGGAGCACAAAAACCAAGATGATCGGCAAGATGAAAAACAGTTTGATCAGGCGTTTCCAGTTTCTCTGCCAATAATTAGTTGTCAATGGCCACCTAGATCGTAATGAATAGTTACGGTCTTAACTCCTAACGTTTCTGCGATTATCTGGTCTGCAGCTTGAGATACAAGCGTAGGGCTACTTTGCGCTGTCAGCTTAGGCGCTACTCGGAGTCTGCTTATCTCTCTGACTGCTAAGCTCCTTAGTTGAACAATCTTTTGATCTTCTTAGCGAACTGCATCTATGGTGTAGACTGTACGGCACTTATTGAAAGCAAGTAGGAGAAGATGTCATACAATATAGTTTATTGAAGCGTATTGGGTATAAGGAACCACGG|downstream_gene_variant|MODIFIER|exon-XM_006963450.1-1|GENE_exon-XM_006963450.1-1|transcript|rna-XM_006963450.1|protein_coding||c.*905delGinsCCGTGGTTCCTTATACCCAATACGCTTCAATAAACTATATTGTATGACATCTTCTCCTACTTGCTTTCAATAAGTGCCGTACAGTCTACACCATAGATGCAGTTCGCTAAGAAGATCAAAAGATTGTTCAACTAAGGAGCTTAGCAGTCAGAGAGATAAGCAGACTCCGAGTAGCGCCTAAGCTGACAGCGCAAAGTAGCCCTACGCTTGTATCTCAAGCTGCAGACCAGATAATCGCAGAAACGTTAGGAGTTAAGACCGTAACTATTCATTACGATCTAGGTGGCCATTGACAACTAATTATTGGCAGAGAAACTGGAAACGCCTGATCAAACTGTTTTTCATCTTGCCGATCATCTTGGTTTTTGTGCTCCATCAACAACATCACATCCCATCATCACGGTAATGCGGCATGCGAAAACAGGGAGTAATGCGACATTTTCTTGATCAAGTTGCCCAAAAAGGCAGCTCTTTGTTTCGTTGGATTGTGCCTGGAATCTGAGTCCTGCAAAGAACATACCATAGCAAAGAGAAGATGGTATTTCAGTATAATGAATGCATCGCAAACCCATTTGAACCCGAATACTGTGAGATTTATTCATCTCTAAAAAAATTGTAGTATATTTACCATTATAATTACTGATGTATTTCTTTTTCTTTTTCTTTGTTTTCTATGGGAAATTTCGTTGCATTGTTGCCCCAGTCAGTAATACGAAATAATATGTCAACAATCCAATAACGCAGGTACTGCTTTTAGCGCCATCCCACATGGATTATCATCAGCGACCTCAGTTCAGGTTATTAGCCAGGCAGTTATACGCCTGCGTACAGGTATTCTCTCTTAGTACCTATATGAACATTATAGAGAAATAAGACGTTAAGCTACAAAGCCGCCATTATAAGCTTGTTGTATTGCCCTTCCAATCAGTGGGCATCATAATAGCCGTTGCAAATGCCAACAACGGTTCCTTACTGAATAAACTAGGGTAGGATAGACTC|||||905|,GAGTCTATCCTACCCTAGTTTATTCAGTAAGGAACCGTTGTTGGCATTTGCAACGGCTATTATGATGCCCACTGATTGGAAGGGCAATACAACAAGCTTATAATGGCGGCTTTGTAGCTTAACGTCTTATTTCTCTATAATGTTCATATAGGTACTAAGAGAGAATACCTGTACGCAGGCGTATAACTGCCTGGCTAATAACCTGAACTGAGGTCGCTGATGATAATCCATGTGGGATGGCGCTAAAAGCAGTACCTGCGTTATTGGATTGTTGACATATTATTTCGTATTACTGACTGGGGCAACAATGCAACGAAATTTCCCATAGAAAACAAAGAAAAAGAAAAAGAAATACATCAGTAATTATAATGGTAAATATACT
CAATTTTTTTAGAGATGAATAAATCTCACAGTATTCGGGTTCAAATGGGTTTGCGATGCATTCATTATACTGAAATACCATCTTCTCTTTGCTATGGTATGTTCTTTGCAGGACTCAGATTCCAGGCACAATCCAACGAAACAAAGAGCTGCCTTTTTGGGCAACTTGATCAAGAAAATGTCGCATTACTCCCTGTTTTCGCATGCCGCATTACCGTGATGATGGGATGTGATGTTGTTGATGGAGCACAAAAACCAAGATGATCGGCAAGATGAAAAACAGTTTGATCAGGCGTTTCCAGTTTCTCTGCCAATAATTAGTTGTCAATGGCCACCTAGATCGTAATGAATAGTTACGGTCTTAACTCCTAACGTTTCTGCGATTATCTGGTCTGCAGCTTGAGATACAAGCGTAGGGCTACTTTGCGCTGTCAGCTTAGGCGCTACTCGGAGTCTGCTTATCTCTCTGACTGCTAAGCTCCTTAGTTGAACAATCTTTTGATCTTCTTAGCGAACTGCATCTATGGTGTAGACTGTACGGCACTTATTGAAAGCAAGTAGGAGAAGATGTCATACAATATAGTTTATTGAAGCGTATTGGGTATAAGGAACCACGG|downstream_gene_variant|MODIFIER|exon-XM_006963450.1-1|GENE_exon-XM_006963450.1-1|transcript|rna-XM_006963450.1|protein_coding||c.*905_*906insCCGTGGTTCCTTATACCCAATACGCTTCAATAAACTATATTGTATGACATCTTCTCCTACTTGCTTTCAATAAGTGCCGTACAGTCTACACCATAGATGCAGTTCGCTAAGAAGATCAAAAGATTGTTCAACTAAGGAGCTTAGCAGTCAGAGAGATAAGCAGACTCCGAGTAGCGCCTAAGCTGACAGCGCAAAGTAGCCCTACGCTTGTATCTCAAGCTGCAGACCAGATAATCGCAGAAACGTTAGGAGTTAAGACCGTAACTATTCATTACGATCTAGGTGGCCATTGACAACTAATTATTGGCAGAGAAACTGGAAACGCCTGATCAAACTGTTTTTCATCTTGCCGATCATCTTGGTTTTTGTGCTCCATCAACAACATCACATCCCATCATCACGGTAATGCGGCATGCGAAAACAGGGAGTAATGCGACATTTTCTTGATCAAGTTGCCCAAAAAGGCAGCTCTTTGTTTCGTTGGATTGTGCCTGGAATCTGAGTCCTGCAAAGAACATACCATAGCAAAGAGAAGATGGTATTTCAGTATAATGAATGCATCGCAAACCCATTTGAACCCGAATACTGTGAGATTTATTCATCTCTAAAAAAATTGTAGTATATTTACCATTATAATTACTGATGTATTTCTTTTTCTTTTTCTTTGTTTTCTATGGGAAATTTCGTTGCATTGTTGCCCCAGTCAGTAATACGAAATAATATGTCAACAATCCAATAACGCAGGTACTGCTTTTAGCGCCATCCCACATGGATTATCATCAGCGACCTCAGTTCAGGTTATTAGCCAGGCAGTTATACGCCTGCGTACAGGTATTCTCTCTTAGTACCTATATGAACATTATAGAGAAATAAGACGTTAAGCTACAAAGCCGCCATTATAAGCTTGTTGTATTGCCCTTCCAATCAGTGGGCATCATAATAGCCGTTGCAAATGCCAACAACGGTTCCTTACTGAATAAACTAGGGTAGGATAGACTC|||||905|,GAGTCTATCCTACCCTAGTTTATTCAGTAAGGAACCGTTGTTGGCATTTGCAACGGCTATTATGATGCCCACTGATTGGAAGGGCAATACAACAAGCTTATAATGGCGGCTTTGTAGCTTAACGTCTTATTTCTCTATAATGTTCATATAGGTACTAAGAGAGAATACCTGTACGCAGGCGTATAACTGCCTGGCTAATAACCTGAACTGAGGTCGCTGATGATAATCCATGTGGGATGGCGCTAAAAGCAGTACCTGCGTTATTGGATTGTTGACATATTATTTCGTATTACTGACTGGGGCAACAATGCAACGAAATTTCCCATAGAAAACAAAGAAAAAGAAAAAGAAATACATCAGTAATTATAATGGTAAATATACTACAATTTTTTTAGAGATGAATAAATCTCACAGTATTCGGGTTCAAATGGGTTTGCGATGCATTCATTATACTGAAATACCATCTTCTCTTTGCTATGGTATGTTCTTTGCAGGACTCAGATTCCAGGCACAATCCAACGAAACAAAGAGCTGCCTTTTTGGGCAACTTGATCAAGAAAATGTCGCATTACTCCCTGTTTTCGCATGCCGCATTACCGTGATGATGGGATGTGATGTTGTTGATGGAGCACAAAAACCAAGATGATCGGCAAGATGAAAAACAGTTTGATCAGGCGTTTCCAGTTTCTCTGCCAATAATTAGTTGTCAATGGCCACCTAGATCGTAATGAATAGTTACGGTCTTAACTCCTAACGTTTCTGCGATTATCTGGTCTGCAGCTTGAGATACAAGCGTAGGGCTACTTTGCGCTGTCAGCTTAGGCGCTACTCGGAGTCTGCTTATCTCTCTGACTGCTAAGCTCCTTAGTTGAACAATCTTTTGATCTTCTTAGCGAACTGCATCTATGGTGTAGACTGTACGGCACTTATTGAAAGCAAGTAGGAGAAGATGTCATACAATATAGTTTATTGAAGCGTATTGGGTATAAGGAACCACGG|downstream_gene_variant|MODIFIER|exon-XM_006963450.1-1|GENE_exon-XM_006963450.1-1|transcript|rna-XM_006963450.1|protein_coding||c.*905delAinsCCGTGGTTCCTTATACCCAATACGCTTCAATAAACTATATTGTATGACATCTTCTCCTACTTGCTTTCAATAAGTGCCGTACAGTCTACACCATAGATGCAGTTCGCTAAGAAGATCAAAAGATTGTTCAACTAAGGAGCTTAGCAGTCAGAGAGATAAGCAGACTCCGAGTAGCGCCTAAGCTGACAGCGCAAAGTAGCCCTACGCTTGTATCTCAAGCTGCAGACCAGATAATCGCAGAAACGTTAGGAGTTAAGACCGTAACTATTCATTACGATCTAGGTGGCCATTGACAACTAATTATTGGCAGAGAAACTGGAAACGCCTGATCAAACTGTTTTTCATCTTGCCGATCATCTTGGTTTTTGTGCTCCATCAACAACATCACATCCCATCATCACGGTAATGCGGCATGCGAAAACAGGGAGTAATGCGACATTTTCTTGATCAAGTTGCCCAAAAAGGCAGCTCTTTGTTTCGTTGGATTGTGCCTGGAATCTGAGTCCTGCAAAGAACATACCATAGCAAAGAGAAGATGGTATTTCAGTATAATGAATGCATCGCAAACCCATTTGAACCCGAATACTGTGAGATTTATTCATCTCTAAAAAAATTGTAGTATATTTACCATTATAATTACTGATGTATTTCTTTTTCTTTTTCTTTGTTTTCTATGGGAAATTTCGTTGCATTGTTGCCCCAGTCAGTAATACGAAATAATATGTCAACAATCCAATAACGCAGGTACTGCTTTTAGCGCCATCCCACATGGATTATCATCAGCGACCTCAGTTCAGGTTATTAGCCAGGCAGTTATACGCCTGCGTACAGGTATTCTCTCTTAGTACCTATATGAACATTATAGAGAAATAAGACGTTAAGCTACAAAGCCGCCATTATAAGCTTGTTGTATTGCCCTTCCAATCAGTGGGCATCATAATAGCCGTTGCAAATGCCAACAACGGTTCCTTACTGAATAAACTAGGGTAGGATAGACTC|||||905|,GAGTCTATCCTACCCTAGTTTATTCAGTAAGGAACCGTTGTTGGCATTTGCAACGGCTATTATGATGCCCACTGATTGGAAGGGCAATACAACAAGCTTATAATGGCGGCTTTGTAGCTTAACGTCTTATTTCTCTATAATGTTCATATAGGTACTAAGAGAGAATACCTGTACGCAGGCGTATAACTGCCTGGCTAATAACCTGAACTGAGGTCGCTGATGATAATCCATGTGGGATGGCGCTAAAAGCAGTACCTGCGTTATTGGATTGTTGACATATTATTTCGTATTACTGACTGGGGCAACAATGCAACGAAATTTCCCATAGAAAACAAAGAAAAAGAAAAAGAAATACATCAGTAATTATAATGGTAAATATACTACAATTTTTTTAGAGATGAATAAATCTCACAGTATTCGGGTTCAAATGGGTTTGCGATGCATTCATTATACTGAAATACCATCTTCTCTTTGCTATGGTATGTTCTTTGCAGGACTCAGATTCCAGGCACAATCCAACGAAACAAAGAGCTGCCTTTTTGGGCAACTTGATCAAGAAAATGTCGCATTACTCCCTGTTTTCGCATGCCGCATTACCGTGATGATGGGATGTGATGTTGTTGATGGAGCACAAAAACCAAGATGATCGGCAAGATGAAAAACAGTTTGATCAGGCGTTTCCAGTTTCTCTGCCAATAATTAGTTGTCAATGGCCACCTAGATCGTAATGAATAGTTACGGTCTTAACTCCTAACGTTTCTGCGATTATCTGGTCTGCAGCTTGAGATACAAGCGTAGGGCTACTTTGCGCTGTCAGCTTAGGCGCTACTCGGAGTCTGCTTATCTCTCTGACTGCTAAGCTCCTTAGTTGAACAATCTTTTGATCTTCTTAGCGAACTGCATCTATGGTGTAGACTGTACGGCACTTATTGAAAGCAAGTAGGAGAAGATGTCATACAATATAGTTTATTGAAGCGTATTGGGTATAAGGAACCACGG|intergenic_region|MODIFIER|exon-XM_006963449.1-1-exon-XM_006963450.1-1|GENE_exon-XM_006963449.1-1-GENE_exon-XM_006963450.1-1|intergenic_region|GENE_exon-XM_006963449.1-1-GENE_exon-XM_006963450.1-1|||n.1701195delAinsGAGTCTATCCTACCCTAGTTTATTCAGTAAGGAACCGTTGTTGGCATTTGCAACGGCTATTATGATGCCCACTGATTGGAAGGGCAATACAACAAGCTTATAATGGCGGCTTTGTAGCTTAACGTCTTATTTCTCTATAATGTTCATATAGGTACTAAGAGAGAATACCTGTACGCAGGCGTATAACTGCCTGGCTAATAACCTGAACTGAGGTCGCTGATGATAATCCATGTGGGATGGCGCTAAAAGCAGTACCTGCGTTATTGGATTGTTGACATATTATTTCGTATTACTGACTGGGGCAACAATGCAACGAAATTTCCCATAGAAAACAAAGAAAAAGAAAAAGAAATACATCAGTAATTATAATGGTAAATATACTACAATTTTTTTAGAGATGAATAAATCTCACAGTATTCGGGTTCAAATGGGTTTGCGATGCATTCATTATACTGAAATACCATCTTCTCTTTGCTATGGTATGTTCTTTGCAGGACTCAGATTCCAGGCACAATCCAACGAAACAAAGAGCTGCCTTTTTGGGCAACTTGATCAAGAAAATGTCGCATTACTCCCTGTTTTCGCATGCCGCATTACCGTGATGATGGGATGTGATGTTGTTGATGGAGCACAAAAACCAAGATGATCGGCAAGATGAAAAACAGTTTGATCAGGCGTTTCCAGTTTCTCTGCCAATAATTAGTTGTCAATGGCCACCTAGATCGTAATGAATAGTTACGGTCTTAACTCCTAACGTTTCTGCGATTATCTGGTCTGCAGCTTGAGATACAAGCGTAGGGCTACTTTGCGCTGTCAGCTTAGGCGCTACTCGGAGTCTGCTTATCTCTCTGACTGCTAAGCTCCTTAGTTGAACAATCTTTTGATCTTCTTAGCGAACTGCATCTATGGTGTAGACTGTACGGCACTTATTGAAAGCAAGTAGGAGAAGATGTCATACAATATAGTTTATTGAAGCGTATTGGGTATAAGGAACCACGG||||||,GAGTCTATCCTACCCTAGTTTATTCAGTAAGGAACCGTTGTTGGCATTTGCAACGGCTATTATGATGCCCACTGATTGGAAGGGCAATACAACAAGCTTATAATGGCGGCTTTGTAGCTTAACGTCTTATTTCTCTATAATGTTCATATAGGTACTAAGAGAGAATACCTGTACGCAGGCGTATAACTGCCTGGCTAATAACCTGAACTGAGGTCGCTGATGATAATCCATGTGGGATGGCGCTAAAAGCAGTACCTGCGTTATTGGATTGTTGACATATTATTTCGTATTACTGACTGGGGCAACAATGCAACGAAATTTCCCATAGAAAACAAAGAAAAAGAAAAAGAAATACATCAGTAATTATAATGGTAAATATACTACAATTTTTTTAGAGATGAATAAATCTCACAGTATTCGGGTTCAAATGGGTTTGCGATGCATTCATTATACTGAAATACCATCTTCTCTTTGCTATGGTATGTTCTTTGCAGGACTCAGATTCCAGGCACAATCCAACGAAACAAAGAGCTGCCTTTTTGGGCAACTTGATCAAGAAAATGTCGCATTACTCCCTGTTTTCGCATGCCGCATTACCGTGATGATGGGATGTGATGTTGTTGATGGAGCACAAAAACCAAGATGATCGGCAAGATGAAAAACAGTTTGATCAGGCGTTTCCAGTTTCTCTGCCAATAATTAGTTGTCAATGGCCACCTAGATCGTAATGAATAGTTACGGTCTTAACTCCTAACGTTTCTGCGATTATCTGGTCTGCAGCTTGAGATACAAGCGTAGGGCTACTTTGCGCTGTCAGCTTAGGCGCTACTCGGAGTCTGCTTATCTCTCTGACTGCTAAGCTCCTTAGTTGAACAATCTTTTGATCTTCTTAGCGAACTGCATCTATGGTGTAGACTGTACGGCACTTATTGAAAGCAAGTAGGAGAAGATGTCATACAATATAGTTTATTGAAGCGTATTGGGTATAAGGAACCACGG|intergenic_region|MODIFIER|exon-XM_006963449.1-1-exon-XM_006963450.1-1|GENE_exon-XM_006963449.1-1-GENE_exon-XM_006963450.1-1|intergenic_region|GENE_exon-XM_006963449.1-1-GENE_exon-XM_006963450.1-1|||n.1701195delCinsGAGTCTATCCTACCCTAGTTTATTCAGTAAGGAACCGTTGTTGGCATTTGCAACGGCTATTATGATGCCCACTGATTGGAAGGGCAATACAACAAGCTTATAATGGCGGCTTTGTAGCTTAACGTCTTATTTCTCTATAATGTTCATATAGGTACTAAGAGAGAATACCTGTACGCAGGCGTATAACTGCCTGGCTAATAACCTGAACTGAGGTCGCTGATGATAATCCATGTGGGATGGCGCTAAAAGCAGTACCTGCGTTATTGGATTGTTGACATATTATTTCGTATTACTGACTGGGGCAACAATGCAACGAAATTTCCCATAGAAAACAAAGAAAAAGAAAAAGAAATACATCAGTAATTATAATGGTAAATATACTACAATTTTTTTAGAGATGAATAAATCTCACAGTATTCGGGTTCAAATGGGTTTGCGATGCATTCATTATACTGAAATACCATCTTCTCTTTGCTATGGTATGTTCTTTGCAGGACTCAGATTCCAGGCACAATCCAACGAAACAAAGAGCTGCCTTTTTGGGCAACTTGATCAAGAAAATGTCGCATTACTCCCTGTTTTCGCATGCCGCATTACCGTGATGATGGGATGTGATGTTGTTGATGGAGCACAAAAACCAAGATGATCGGCAAGATGAAAAACAGTTTGATCAGGCGTTTCCAGTTTCTCTGCCAATAATTAGTTGTCAATGGCCACCTAGATCGTAATGAATAGTTACGGTCTTAACTCCTAACGTTTCTGCGATTATCTGGTCTGCAGCTTGAGATACAAGCGTAGGGCTACTTTGCGCTGTCAGCTTAGGCGCTACTCGGAGTCTGCTTATCTCTCTGACTGCTAAGCTCCTTAGTTGAACAATCTTTTGATCTTCTTAGCGAACTGCATCTATGGTGTAGACTGTACGGCACTTATTGAAAGCAAGTAGGAGAAGATGTCATACAATATAGTTTATTGAAGCGTATTGGGTATAAGGAACCACGG||||||,GAGTCTATCCTACCCTAGTTTATTCAGTAAGGAACCGTTGTTGGCATTTGCAACGGCTATTATGATGCCCACTGATTGGAAGGGCAATACAACAAGCTTATAATGGCGGCTTTGTAGCTTAACGTCTTATTTCTCTATAATGTTCATATAGGTACTAAGAGAGAATACCTGTACGCAGGCGTATAACTGCCTGGCTAATAACCTGAACTGAGGTCGCTGATGATAATCCATGTGGGATGGCGCTAAAAGCAGTACCTGCGTTATTGGATTGTTGACATATTATTTCGTATTACTGACTGGGGCAACAATGCAACGAAATTTCCCATAGAAAACAAAGAAAAAGAAAAAGAAATACATCAGTAATTATAATGGTAAATATACTACAATTTTTTTAGAGATGAATAAATCTCACAGTATTCGGGTTCAAATGGGTTTGCGATGCATTCATTATACTGAAATACCATCTTCTCTTTGCTATGGTATGTTCTTTGCAGGACTCAGATTCCAGGCACAATCCAACGAAACAAAGAGCTGCCTTTTTGGGCAACTTGATCAAGAAAATGTCGCATTACTCCCTGTTTTCGCATGCCGCATTACCGTGATGATGGGATGTGATGTTGTTGATGGAGCACAAAAACCAAGATGATCGGCAAGATGAAAAACAGTTTGATCAGGCGTTTCCAGTTTCTCTGCCAATAATTAGTTGTCAATGGCCACCTAGATCGTAATGAATAGTTACGGTCTTAACTCCTAACGTTTCTGCGATTATCTGGTCTGCAGCTTGAGATACAAGCGTAGGGCTACTTTGCGCTGTCAGCTTAGGCGCTACTCGGAGTCTGCTTATCTCTCTGACTGCTAAGCTCCTTAGTTGAACAATCTTTTGATCTTCTTAGCGAACTGCATCTATGGTGTAGACTGTACGGCACTTATTGAAAGCAAGTAGGAGAAGATGTCATACAATATAGTTTATTGAAGCGTATTGGGTATAAGGAACCACGG|intergenic_region|MODIFIER|exon-XM_006963449.1-1-exon-XM_006963450.1-1|GENE_exon-XM_006963449.1-1-GENE_exon-XM_006963450.1-1|intergenic_region|GENE_exon-XM_006963449.1-1-GENE_exon-XM_006963450.1-1|||n.1701194_1701195insGAGTCTATCCTACCCTAGTTTATTCAGTAAGGAACCGTTGTTGGCATTTGCAACGGCTATTATGATGCCCACTGATTGGAAGGGCAATACAACAAGCTTATAATGGCGGCTTTGTAGCTTAACGTCTTATTTCTCTATAATGTTCATATAGGTACTAAGAGAGAATACCTGTACGCAGGCGTATAACTGCCTGGCTAATAACCTGAACTGAGGTCGCTGATGATAATCCATGTGGGATGGCGCTAAAAGCAGTACCTGCGTTATTGGATTGTTGACATATTATTTCGTATTACTGACTGGGGCAACAATGCAACGAAATTTCCCATAGAAAACAAAGAAAAAGAAAAAGAAATACATCAGTAATTATAATGGTAAATATACTACAATTTTTTTAGAGATGAATAAATCTCACAGTATTCGGGTTCAAATGGGTTTGCGATGCATTCATTATACTGAAATACCATCTTCTCTTTGCTATGGTATGTTCTTTGCAGGACTCAGATTCCAGGCACAATCCAACGAAACAAAGAGCTGCCTTTTTGGGCAACTTGATCAAGAAAATGTCGCATTACTCCCTGTTTTCGCATGCCGCATTACCGTGATGATGGGATGTGATGTTGTTGATGGAGCACAAAAACCAAGATGATCGGCAAGATGAAAAACAGTTTGATCAGGCGTTTCCAGTTTCTCTGCCAATAATTAGTTGTCAATGGCCACCTAGATCGTAATGAATAGTTACGGTCTTAACTCCTAACGTTTCTGCGATTATCTGGTCTGCAGCTTGAGATACAAGCGTAGGGCTACTTTGCGCTGTCAGCTTAGGCGCTACTCGGAGTCTGCTTATCTCTCTGACTGCTAAGCTCCTTAGTTGAACAATCTTTTGATCTTCTTAGCGAACTGCATCTATGGTGTAGACTGTACGGCACTTATTGAAAGCAAGTAGGAGAAGATGTCATACAATATAGTTTATTGAAGCGTATTGGGTATAAGGAACCACGG||||||,GAGTCTATCCTACCCTAGTTTATTCAGTAAGGAACCGTTGTTGGCATTTGCAACGGCTATTATGATGCCCACTGATTGGAAGGGCAATACAACAAGCTTATAATGGCGGCTTTGTAGCTTAACGTCTTATTTCTCTATAATGTTCATATAGGTACTAAGAGAGAATACCTGTACGCAGGCGTATAACTGCCTGGCTAATAACCTGAACTGAGGTCGCTGATGATAATCCATGTGGGATGGCGCTAAAAGCAGTACCTGCGTTATTGGATTGTTGACATATTATTTCGTATTACTGACTGGGGCAACAATGCAACGAAATTTCCCATAGAAAACAAAGAAAAAGAAAAAGAAATACATCAGTAATTATAATGGTAAATATACTACAATTTTTTTAGAGATGAATAAATCTCACAGTATTCGGGTTCAAATGGGTTTGCGATGCATTCATTATACTGAAATACCATCTTCTCTTTGCTATGGTATGTTCTTTGCAGGACTCAGATTCCAGGCACAATCCAACGAAACAAAGAGCTGCCTTTTTGGGCAACTTGATCAAGAAAATGTCGCATTACTCCCTGTTTTCGCATGCCGCATTACCGTGATGATGGGATGTGATGTTGTTGATGGAGCACAAAAACCAAGATGATCGGCAAGATGAAAAACAGTTTGATCAGGCGTTTCCAGTTTCTCTGCCAATAATTAGTTGTCAATGGCCACCTAGATCGTAATGAATAGTTACGGTCTTAACTCCTAACGTTTCTGCGATTATCTGGTCTGCAGCTTGAGATACAAGCGTAGGGCTACTTTGCGCTGTCAGCTTAGGCGCTACTCGGAGTCTGCTTATCTCTCTGACTGCTAAGCTCCTTAGTTGAACAATCTTTTGATCTTCTTAGCGAACTGCATCTATGGTGTAGACTGTACGGCACTTATTGAAAGCAAGTAGGAGAAGATGTCATACAATATAGTTTATTGAAGCGTATTGGGTATAAGGAACCACGG|intergenic_region|MODIFIER|exon-XM_006963449.1-1-exon-XM_006963450.1-1|GENE_exon-XM_006963449.1-1-GENE_exon-XM_006963450.1-1|intergenic_region|GENE_exon-XM_006963449.1-1-GENE_exon-XM_006963450.1-1|||n.1701195delTinsGAGTCTATCCTACCCTAGTTTATTCAGTAAGGAACCGTTGTTGGCATTTGCAACGGCTATTATGATGCCCACTGATTGGAAGGGCAATACAACAAGCTTATAATGGCGGCTTTGTAGCTTAACGTCTTATTTCTCTATAATGTTCATATAGGTACTAAGAGAGAATACCTGTACGCAGGCGTATAACTGCCTGGCTAATAACCTGAACTGAGGTCGCTGATGATAATCCATGTGGGATGGCGCTAAAAGCAGTACCTGCGTTATTGGATTGTTGACATATTATTTCGTATTACTGACTGGGGCAACAATGCAACGAAATTTCCCATAGAAAACAAAGAAAAAGAAAAAGAAATACATCAGTAATTATAATGGTAAATATACTACAATTTTTTTAGAGATGAATAAATCTCACAGTATTCGGGTTCAAATGGGTTTGCGATGCATTCATTATACTGAAATACCATCTTCTCTTTGCTATGGTATGTTCTTTGCAGGACTCAGATTCCAGGCACAATCCAACGAAACAAAGAGCTGCCTTTTTGGGCAACTTGATCAAGAAAATGTCGCATTACTCCCTGTTTTCGCATGCCGCATTACCGTGATGATGGGATGTGATGTTGTTGATGGAGCACAAAAACCAAGATGATCGGCAAGATGAAAAACAGTTTGATCAGGCGTTTCCAGTTTCTCTGCCAATAATTAGTTGTCAATGGCCACCTAGATCGTAATGAATAGTTACGGTCTTAACTCCTAACGTTTCTGCGATTATCTGGTCTGCAGCTTGAGATACAAGCGTAGGGCTACTTTGCGCTGTCAGCTTAGGCGCTACTCGGAGTCTGCTTATCTCTCTGACTGCTAAGCTCCTTAGTTGAACAATCTTTTGATCTTCTTAGCGAACTGCATCTATGGTGTAGACTGTACGGCACTTATTGAAAGCAAGTAGGAGAAGATGTCATACAATATAGTTTATTGAAGCGTATTGGGTATAAGGAACCACGG||||||	GT:DR:DV	1/1:0:139
NW_006711151.1	1701195	1611	N	<INV>	.	PASS	PRECISE;SVMETHOD=Snifflesv1.0.12;CHR2=NW_006711151.1;END=1710868;ZMW=24;STD_quant_start=0.000000;STD_quant_stop=0.000000;Kurtosis_quant_start=5.975030;Kurtosis_quant_stop=1.000000;SVTYPE=INV;SUPTYPE=SR;SVLEN=9673;STRANDS=++;STRANDS2=24,0,0,24;RE=24;REF_strand=0,0;Strandbias_pval=1;AF=1;ANN=<INV>|inversion|MODERATE|TRIREDRAFT_105171&TRIREDRAFT_105173&TRIREDRAFT_58016&exon-XM_006963246.1-1&exon-XM_006963450.1-1&exon-XM_006963451.1-1|gene-TRIREDRAFT_105171&gene-TRIREDRAFT_105173&gene-TRIREDRAFT_58016&GENE_exon-XM_006963246.1-1&GENE_exon-XM_006963450.1-1&GENE_exon-XM_006963451.1-1|||||||||||	GT:DR:DV	1/1:0:24
NW_006711151.1	1702067	1612	N	<INV>	.	PASS	PRECISE;SVMETHOD=Snifflesv1.0.12;CHR2=NW_006711151.1;END=1718374;ZMW=23;STD_quant_start=0.000000;STD_quant_stop=0.000000;Kurtosis_quant_start=8.000000;Kurtosis_quant_stop=-nan;SVTYPE=INV;SUPTYPE=SR;SVLEN=16307;STRANDS=--;STRANDS2=0,23,23,0;RE=23;REF_strand=0,0;Strandbias_pval=1;AF=1;ANN=<INV>|inversion|MODERATE|TRIREDRAFT_105171&TRIREDRAFT_105173&TRIREDRAFT_105174&TRIREDRAFT_58016&exon-XM_006963246.1-1&exon-XM_006963450.1-1&exon-XM_006963451.1-1&exon-XM_006963452.1-1|gene-TRIREDRAFT_105171&gene-TRIREDRAFT_105173&gene-TRIREDRAFT_105174&gene-TRIREDRAFT_58016&GENE_exon-XM_006963246.1-1&GENE_exon-XM_006963450.1-1&GENE_exon-XM_006963451.1-1&GENE_exon-XM_006963452.1-1|||||||||||	GT:DR:DV	1/1:0:23
NW_006711151.1STRANDBIAS	1613	N	<INV>	.	0.0	PRECISE;SVMETHOD=Snifflesv1.0.12;CHR2=NW_006711151.1;END=1718374;ZMW=54;STD_quant_start=0.000000;STD_quant_stop=0.000000;Kurtosis_quant_start=-1.578947;Kurtosis_quant_stop=23.852318;SVTYPE=INV;SUPTYPE=SR;SVLEN=14018;STRANDS=--;STRANDS2=0,54,54,0;RE=54;REF_strand=38,6;Strandbias_pval=3.25892e-21;AF=0.55102	GT:DR:DV	0/1:44:54
NW_006711151.1	1708594	1614	N	ATATAGGAGCAAGTCAGGCAGAATGATCCTATTAGTTTGTGTATAACTGAAGGCCTGGTTTGTACAAAATTGAGCAAGGATACCAAGTTAAATATATCTTCATCTGCCTAGACGAACACTCGGCACATCTCAGGATGACAACAAGGATTCTCAGAATTTGGAATGTTTACGAAACTGAAAGCTATTGCTCATATATGTAGACAAATCATAACTACCTGTAGTTTGTATTCATCTACAACATCAATCCCGCCGTCCATGGATGTTTCGAGTCCCAAGTCTTCTCTCTGCACTTTCGGAGTGATGAGGACATACAG	.	PASS	PRECISE;SVMETHOD=Snifflesv1.0.12;CHR2=NW_006711151.1;END=1708594;ZMW=111;STD_quant_start=0.000000;STD_quant_stop=0.000000;Kurtosis_quant_start=52.000000;Kurtosis_quant_stop=10.659591;SVTYPE=INS;SUPTYPE=AL,SR;SVLEN=411;STRANDS=+-;STRANDS2=54,57,54,57;RE=111;REF_strand=2,1;Strandbias_pval=0.615044;AF=0.973684;ANN=ATATAGGAGCAAGTCAGGCAGAATGATCCTATTAGTTTGTGTATAACTGAAGGCCTGGTTTGTACAAAATTGAGCAAGGATACCAAGTTAAATATATCTTCATCTGCCTAGACGAACACTCGGCACATCTCAGGATGACAACAAGGATTCTCAGAATTTGGAATGTTTACGAAACTGAAAGCTATTGCTCATATATGTAGACAAATCATAACTACCTGTAGTTTGTATTCATCTACAACATCAATCCCGCCGTCCATGGATGTTTCGAGTCCCAAGTCTTCTCTCTGCACTTTCGGAGTGATGAGGACATACAG|upstream_gene_variant|MODIFIER|exon-XM_006963450.1-1|GENE_exon-XM_006963450.1-1|transcript|rna-XM_006963450.1|protein_coding||c.-4888_-4887insCTGTATGTCCTCATCACTCCGAAAGTGCAGAGAGAAGACTTGGGACTCGAAACATCCATGGACGGCGGGATTGATGTTGTAGATGAATACAAACTACAGGTAGTTATGATTTGTCTACATATATGAGCAATAGCTTTCAGTTTCGTAAACATTCCAAATTCTGAGAATCCTTGTTGTCATCCTGAGATGTGCCGAGTGTTCGTCTAGGCAGATGAAGATATATTTAACTTGGTATCCTTGCTCAATTTTGTACAAACCAGGCCTTCAGTTATACACAAACTAATAGGATCATTCTGCCTGACTTGCTCCTATAT|||||4888|,ATATAGGAGCAAGTCAGGCAGAATGATCCTATTAGTTTGTGTATAACTGAAGGCCTGGTTTGTACAAAATTGAGCAAGGATACCAAGTTAAATATATCTTCATCTGCCTAGACGAACACTCGGCACATCTCAGGATGACAACAAGGATTCTCAGAATTTGGAATGTTTACGAAACTGAAAGCTATTGCTCATATATGTAGACAAATCATAACTACCTGTAGTTTGTATTCATCTACAACATCAATCCCGCCGTCCATGGATGTTTCGAGTCCCAAGTCTTCTCTCTGCACTTTCGGAGTGATGAGGACATACAG|upstream_gene_variant|MODIFIER|exon-XM_006963450.1-1|GENE_exon-XM_006963450.1-1|transcript|rna-XM_006963450.1|protein_coding||c.-4888delGinsCTGTATGTCCTCATCACTCCGAAAGTGCAGAGAGAAGACTTGGGACTCGAAACATCCATGGACGGCGGGATTGATGTTGTAGATGAATACAAACTACAGGTAGTTATGATTTGTCTACATATATGAGCAATAGCTTTCAGTTTCGTAAACATTCCAAATTCTGAGAATCCTTGTTGTCATCCTGAGATGTGCCGAGTGTTCGTCTAGGCAGATGAAGATATATTTAACTTGGTATCCTTGCTCAATTTTGTACAAACCAGGCCTTCAGTTATACACAAACTAATAGGATCATTCTGCCTGACTTGCTCCTATAT|||||4888|,ATATAGGAGCAAGTCAGGCAGAATGATCCTATTAGTTTGTGTATAACTGAAGGCCTGGTTTGTACAAAATTGAGCAAGGATACCAAGTTAAATATATCTTCATCTGCCTAGACGAACACTCGGCACATCTCAGGATGACAACAAGGATTCTCAGAATTTGGAATGTTTACGAAACTGAAAGCTATTGCTCATATATGTAGACAAATCATAACTACCTGTAGTTTGTATTCATCTACAACATCAATCCCGCCGTCCATGGATGTTTCGAGTCCCAAGTCTTCTCTCTGCACTTTCGGAGTGATGAGGACATACAG|upstream_gene_variant|MODIFIER|exon-XM_006963450.1-1|GENE_exon-XM_006963450.1-1|transcript|rna-XM_006963450.1|protein_coding||c.-4888delCinsCTGTATGTCCTCATCACTCCGAAAGTGCAGAGAGAAGACTTGGGACTCGAAACATCCATGGACGGCGGGATTGATGTTGTAGATGAATACAAACTACAGGTAGTTATGATTTGTCTACATATATGAGCAATAGCTTTCAGTTTCGTAAACATTCCAAATTCTGAGAATCCTTGTTGTCATCCTGAGATGTGCCGAGTGTTCGTCTAGGCAGATGAAGATATATTTAACTTGGTATCCTTGCTCAATTTTGTACAAACCAGGCCTTCAGTTATACACAAACTAATAGGATCATTCTGCCTGACTTGCTCCTATAT|||||4888|,ATATAGGAGCAAGTCAGGCAGAATGATCCTATTAGTTTGTGTATAACTGAAGGCCTGGTTTGTACAAAATTGAGCAAGGATACCAAGTTAAATATATCTTCATCTGCCTAGACGAACACTCGGCACATCTCAGGATGACAACAAGGATTCTCAGAATTTGGAATGTTTACGAAACTGAAAGCTATTGCTCATATATGTAGACAAATCATAACTACCTGTAGTTTGTATTCATCTACAACATCAATCCCGCCGTCCATGGATGTTTCGAGTCCCAAGTCTTCTCTCTGCACTTTCGGAGTGATGAGGACATACAG|upstream_gene_variant|MODIFIER|exon-XM_006963450.1-1|GENE_exon-XM_006963450.1-1|transcript|rna-XM_006963450.1|protein_coding||c.-4888delAinsCTGTATGTCCTCATCACTCCGAAAGTGCAGAGAGAAGACTTGGGACTCGAAACATCCATGGACGGCGGGATTGATGTTGTAGATGAATACAAACTACAGGTAGTTATGATTTGTCTACATATATGAGCAATAGCTTTCAGTTTCGTAAACATTCCAAATTCTGAGAATCCTTGTTGTCATCCTGAGATGTGCCGAGTGTTCGTCTAGGCAGATGAAGATATATTTAACTTGGTATCCTTGCTCAATTTTGTACAAACCAGGCCTTCAGTTATACACAAACTAATAGGATCATTCTGCCTGACTTGCTCCTATAT|||||4888|,ATATAGGAGCAAGTCAGGCAGAATGATCCTATTAGTTTGTGTATAACTGAAGGCCTGGTTTGTACAAAATTGAGCAAGGATACCAAGTTAAATATATCTTCATCTGCCTAGACGAACACTCGGCACATCTCAGGATGACAACAAGGATTCTCAGAATTTGGAATGTTTACGAAACTGAAAGCTATTGCTCATATATGTAGACAAATCATAACTACCTGTAGTTTGTATTCATCTACAACATCAATCCCGCCGTCCATGGATGTTTCGAGTCCCAAGTCTTCTCTCTGCACTTTCGGAGTGATGAGGACATACAG|upstream_gene_variant|MODIFIER|TRIREDRAFT_105173|gene-TRIREDRAFT_105173|transcript|XM_006963451.1|protein_coding||c.-1994_-1993insATATAGGAGCAAGTCAGGCAGAATGATCCTATTAGTTTGTGTATAACTGAAGGCCTGGTTTGTACAAAATTGAGCAAGGATACCAAGTTAAATATATCTTCATCTGCCTAGACGAACACTCGGCACATCTCAGGATGACAACAAGGATTCTCAGAATTTGGAATGTTTACGAAACTGAAAGCTATTGCTCATATATGTAGACAAATCATAACTACCTGTAGTTTGTATTCATCTACAACATCAATCCCGCCGTCCATGGATGTTTCGAGTCCCAAGTCTTCTCTCTGCACTTTCGGAGTGATGAGGACATACAG|||||509|WARNING_TRANSCRIPT_NO_START_CODON,ATATAGGAGCAAGTCAGGCAGAATGATCCTATTAGTTTGTGTATAACTGAAGGCCTGGTTTGTACAAAATTGAGCAAGGATACCAAGTTAAATATATCTTCATCTGCCTAGACGAACACTCGGCACATCTCAGGATGACAACAAGGATTCTCAGAATTTGGAATGTTTACGAAACTGAAAGCTATTGCTCATATATGTAGACAAATCATAACTACCTGTAGTTTGTATTCATCTACAACATCAATCCCGCCGTCCATGGATGTTTCGAGTCCCAAGTCTTCTCTCTGCACTTTCGGAGTGATGAGGACATACAG|upstream_gene_variant|MODIFIER|TRIREDRAFT_105173|gene-TRIREDRAFT_105173|transcript|XM_006963451.1|protein_coding||c.-1993delCinsATATAGGAGCAAGTCAGGCAGAATGATCCTATTAGTTTGTGTATAACTGAAGGCCTGGTTTGTACAAAATTGAGCAAGGATACCAAGTTAAATATATCTTCATCTGCCTAGACGAACACTCGGCACATCTCAGGATGACAACAAGGATTCTCAGAATTTGGAATGTTTACGAAACTGAAAGCTATTGCTCATATATGTAGACAAATCATAACTACCTGTAGTTTGTATTCATCTACAACATCAATCCCGCCGTCCATGGATGTTTCGAGTCCCAAGTCTTCTCTCTGCACTTTCGGAGTGATGAGGACATACAG|||||509|WARNING_TRANSCRIPT_NO_START_CODON,ATATAGGAGCAAGTCAGGCAGAATGATCCTATTAGTTTGTGTATAACTGAAGGCCTGGTTTGTACAAAATTGAGCAAGGATACCAAGTTAAATATATCTTCATCTGCCTAGACGAACACTCGGCACATCTCAGGATGACAACAAGGATTCTCAGAATTTGGAATGTTTACGAAACTGAAAGCTATTGCTCATATATGTAGACAAATCATAACTACCTGTAGTTTGTATTCATCTACAACATCAATCCCGCCGTCCATGGATGTTTCGAGTCCCAAGTCTTCTCTCTGCACTTTCGGAGTGATGAGGACATACAG|upstream_gene_variant|MODIFIER|TRIREDRAFT_105173|gene-TRIREDRAFT_105173|transcript|XM_006963451.1|protein_coding||c.-1993delGinsATATAGGAGCAAGTCAGGCAGAATGATCCTATTAGTTTGTGTATAACTGAAGGCCTGGTTTGTACAAAATTGAGCAAGGATACCAAGTTAAATATATCTTCATCTGCCTAGACGAACACTCGGCACATCTCAGGATGACAACAAGGATTCTCAGAATTTGGAATGTTTACGAAACTGAAAGCTATTGCTCATATATGTAGACAAATCATAACTACCTGTAGTTTGTATTCATCTACAACATCAATCCCGCCGTCCATGGATGTTTCGAGTCCCAAGTCTTCTCTCTGCACTTTCGGAGTGATGAGGACATACAG|||||509|WARNING_TRANSCRIPT_NO_START_CODON,ATATAGGAGCAAGTCAGGCAGAATGATCCTATTAGTTTGTGTATAACTGAAGGCCTGGTTTGTACAAAATTGAGCAAGGATACCAAGTTAAATATATCTTCATCTGCCTAGACGAACACTCGGCACATCTCAGGATGACAACAAGGATTCTCAGAATTTGGAATGTTTACGAAACTGAAAGCTATTGCTCATATATGTAGACAAATCATAACTACCTGTAGTTTGTATTCATCTACAACATCAATCCCGCCGTCCATGGATGTTTCGAGTCCCAAGTCTTCTCTCTGCACTTTCGGAGTGATGAGGACATACAG|upstream_gene_variant|MODIFIER|TRIREDRAFT_105173|gene-TRIREDRAFT_105173|transcript|XM_006963451.1|protein_coding||c.-1993delTinsATATAGGAGCAAGTCAGGCAGAATGATCCTATTAGTTTGTGTATAACTGAAGGCCTGGTTTGTACAAAATTGAGCAAGGATACCAAGTTAAATATATCTTCATCTGCCTAGACGAACACTCGGCACATCTCAGGATGACAACAAGGATTCTCAGAATTTGGAATGTTTACGAAACTGAAAGCTATTGCTCATATATGTAGACAAATCATAACTACCTGTAGTTTGTATTCATCTACAACATCAATCCCGCCGTCCATGGATGTTTCGAGTCCCAAGTCTTCTCTCTGCACTTTCGGAGTGATGAGGACATACAG|||||509|WARNING_TRANSCRIPT_NO_START_CODON,ATATAGGAGCAAGTCAGGCAGAATGATCCTATTAGTTTGTGTATAACTGAAGGCCTGGTTTGTACAAAATTGAGCAAGGATACCAAGTTAAATATATCTTCATCTGCCTAGACGAACACTCGGCACATCTCAGGATGACAACAAGGATTCTCAGAATTTGGAATGTTTACGAAACTGAAAGCTATTGCTCATATATGTAGACAAATCATAACTACCTGTAGTTTGTATTCATCTACAACATCAATCCCGCCGTCCATGGATGTTTCGAGTCCCAAGTCTTCTCTCTGCACTTTCGGAGTGATGAGGACATACAG|upstream_gene_variant|MODIFIER|TRIREDRAFT_105174|gene-TRIREDRAFT_105174|transcript|XM_006963452.1|protein_coding||c.-4051_-4050insATATAGGAGCAAGTCAGGCAGAATGATCCTATTAGTTTGTGTATAACTGAAGGCCTGGTTTGTACAAAATTGAGCAAGGATACCAAGTTAAATATATCTTCATCTGCCTAGACGAACACTCGGCACATCTCAGGATGACAACAAGGATTCTCAGAATTTGGAATGTTTACGAAACTGAAAGCTATTGCTCATATATGTAGACAAATCATAACTACCTGTAGTTTGTATTCATCTACAACATCAATCCCGCCGTCCATGGATGTTTCGAGTCCCAAGTCTTCTCTCTGCACTTTCGGAGTGATGAGGACATACAG|||||3023|WARNING_TRANSCRIPT_NO_START_CODON,ATATAGGAGCAAGTCAGGCAGAATGATCCTATTAGTTTGTGTATAACTGAAGGCCTGGTTTGTACAAAATTGAGCAAGGATACCAAGTTAAATATATCTTCATCTGCCTAGACGAACACTCGGCACATCTCAGGATGACAACAAGGATTCTCAGAATTTGGAATGTTTACGAAACTGAAAGCTATTGCTCATATATGTAGACAAATCATAACTACCTGTAGTTTGTATTCATCTACAACATCAATCCCGCCGTCCATGGATGTTTCGAGTCCCAAGTCTTCTCTCTGCACTTTCGGAGTGATGAGGACATACAG|upstream_gene_variant|MODIFIER|TRIREDRAFT_105174|gene-TRIREDRAFT_105174|transcript|XM_006963452.1|protein_coding||c.-4050delCinsATATAGGAGCAAGTCAGGCAGAATGATCCTATTAGTTTGTGTATAACTGAAGGCCTGGTTTGTACAAAATTGAGCAAGGATACCAAGTTAAATATATCTTCATCTGCCTAGACGAACACTCGGCACATCTCAGGATGACAACAAGGATTCTCAGAATTTGGAATGTTTACGAAACTGAAAGCTATTGCTCATATATGTAGACAAATCATAACTACCTGTAGTTTGTATTCATCTACAACATCAATCCCGCCGTCCATGGATGTTTCGAGTCCCAAGTCTTCTCTCTGCACTTTCGGAGTGATGAGGACATACAG|||||3023|WARNING_TRANSCRIPT_NO_START_CODON,ATATAGGAGCAAGTCAGGCAGAATGATCCTATTAGTTTGTGTATAACTGAAGGCCTGGTTTGTACAAAATTGAGCAAGGATACCAAGTTAAATATATCTTCATCTGCCTAGACGAACACTCGGCACATCTCAGGATGACAACAAGGATTCTCAGAATTTGGAATGTTTACGAAACTGAAAGCTATTGCTCATATATGTAGACAAATCATAACTACCTGTAGTTTGTATTCATCTACAACATCAATCCCGCCGTCCATGGATGTTTCGAGTCCCAAGTCTTCTCTCTGCACTTTCGGAGTGATGAGGACATACAG|upstream_gene_variant|MODIFIER|TRIREDRAFT_105174|gene-TRIREDRAFT_105174|transcript|XM_006963452.1|protein_coding||c.-4050delGinsATATAGGAGCAAGTCAGGCAGAATGATCCTATTAGTTTGTGTATAACTGAAGGCCTGGTTTGTACAAAATTGAGCAAGGATACCAAGTTAAATATATCTTCATCTGCCTAGACGAACACTCGGCACATCTCAGGATGACAACAAGGATTCTCAGAATTTGGAATGTTTACGAAACTGAAAGCTATTGCTCATATATGTAGACAAATCATAACTACCTGTAGTTTGTATTCATCTACAACATCAATCCCGCCGTCCATGGATGTTTCGAGTCCCAAGTCTTCTCTCTGCACTTTCGGAGTGATGAGGACATACAG|||||3023|WARNING_TRANSCRIPT_NO_START_CODON,ATATAGGAGCAAGTCAGGCAGAATGATCCTATTAGTTTGTGTATAACTGAAGGCCTGGTTTGTACAAAATTGAGCAAGGATACCAAGTTAAATATATCTTCATCTGCCTAGACGAACACTCGGCACATCTCAGGATGACAACAAGGATTCTCAGAATTTGGAATGTTTACGAAACTGAAAGCTATTGCTCATATATGTAGACAAATCATAACTACCTGTAGTTTGTATTCATCTACAACATCAATCCCGCCGTCCATGGATGTTTCGAGTCCCAAGTCTTCTCTCTGCACTTTCGGAGTGATGAGGACATACAG|upstream_gene_variant|MODIFIER|TRIREDRAFT_105174|gene-TRIREDRAFT_105174|transcript|XM_006963452.1|protein_coding||c.-4050delTinsATATAGGAGCAAGTCAGGCAGAATGATCCTATTAGTTTGTGTATAACTGAAGGCCTGGTTTGTACAAAATTGAGCAAGGATACCAAGTTAAATATATCTTCATCTGCCTAGACGAACACTCGGCACATCTCAGGATGACAACAAGGATTCTCAGAATTTGGAATGTTTACGAAACTGAAAGCTATTGCTCATATATGTAGACAAATCATAACTACCTGTAGTTTGTATTCATCTACAACATCAATCCCGCCGTCCATGGATGTTTCGAGTCCCAAGTCTTCTCTCTGCACTTTCGGAGTGATGAGGACATACAG|||||3023|WARNING_TRANSCRIPT_NO_START_CODON,ATATAGGAGCAAGTCAGGCAGAATGATCCTATTAGTTTGTGTATAACTGAAGGCCTGGTTTGTACAAAATTGAGCAAGGATACCAAGTTAAATATATCTTCATCTGCCTAGACGAACACTCGGCACATCTCAGGATGACAACAAGGATTCTCAGAATTTGGAATGTTTACGAAACTGAAAGCTATTGCTCATATATGTAGACAAATCATAACTACCTGTAGTTTGTATTCATCTACAACATCAATCCCGCCGTCCATGGATGTTTCGAGTCCCAAGTCTTCTCTCTGCACTTTCGGAGTGATGAGGACATACAG|downstream_gene_variant|MODIFIER|TRIREDRAFT_105171|gene-TRIREDRAFT_105171|transcript|XM_006963450.1|protein_coding||c.*6493_*6494insATATAGGAGCAAGTCAGGCAGAATGATCCTATTAGTTTGTGTATAACTGAAGGCCTGGTTTGTACAAAATTGAGCAAGGATACCAAGTTAAATATATCTTCATCTGCCTAGACGAACACTCGGCACATCTCAGGATGACAACAAGGATTCTCAGAATTTGGAATGTTTACGAAACTGAAAGCTATTGCTCATATATGTAGACAAATCATAACTACCTGTAGTTTGTATTCATCTACAACATCAATCCCGCCGTCCATGGATGTTTCGAGTCCCAAGTCTTCTCTCTGCACTTTCGGAGTGATGAGGACATACAG|||||4888|WARNING_TRANSCRIPT_NO_START_CODON,ATATAGGAGCAAGTCAGGCAGAATGATCCTATTAGTTTGTGTATAACTGAAGGCCTGGTTTGTACAAAATTGAGCAAGGATACCAAGTTAAATATATCTTCATCTGCCTAGACGAACACTCGGCACATCTCAGGATGACAACAAGGATTCTCAGAATTTGGAATGTTTACGAAACTGAAAGCTATTGCTCATATATGTAGACAAATCATAACTACCTGTAGTTTGTATTCATCTACAACATCAATCCCGCCGTCCATGGATGTTTCGAGTCCCAAGTCTTCTCTCTGCACTTTCGGAGTGATGAGGACATACAG|downstream_gene_variant|MODIFIER|TRIREDRAFT_105171|gene-TRIREDRAFT_105171|transcript|XM_006963450.1|protein_coding||c.*6494delCinsATATAGGAGCAAGTCAGGCAGAATGATCCTATTAGTTTGTGTATAACTGAAGGCCTGGTTTGTACAAAATTGAGCAAGGATACCAAGTTAAATATATCTTCATCTGCCTAGACGAACACTCGGCACATCTCAGGATGACAACAAGGATTCTCAGAATTTGGAATGTTTACGAAACTGAAAGCTATTGCTCATATATGTAGACAAATCATAACTACCTGTAGTTTGTATTCATCTACAACATCAATCCCGCCGTCCATGGATGTTTCGAGTCCCAAGTCTTCTCTCTGCACTTTCGGAGTGATGAGGACATACAG|||||4888|WARNING_TRANSCRIPT_NO_START_CODON,ATATAGGAGCAAGTCAGGCAGAATGATCCTATTAGTTTGTGTATAACTGAAGGCCTGGTTTGTACAAAATTGAGCAAGGATACCAAGTTAAATATATCTTCATCTGCCTAGACGAACACTCGGCACATCTCAGGATGACAACAAGGATTCTCAGAATTTGGAATGTTTACGAAACTGAAAGCTATTGCTCATATATGTAGACAAATCATAACTACCTGTAGTTTGTATTCATCTACAACATCAATCCCGCCGTCCATGGATGTTTCGAGTCCCAAGTCTTCTCTCTGCACTTTCGGAGTGATGAGGACATACAG|downstream_gene_variant|MODIFIER|TRIREDRAFT_105171|gene-TRIREDRAFT_105171|transcript|XM_006963450.1|protein_coding||c.*6494delGinsATATAGGAGCAAGTCAGGCAGAATGATCCTATTAGTTTGTGTATAACTGAAGGCCTGGTTTGTACAAAATTGAGCAAGGATACCAAGTTAAATATATCTTCATCTGCCTAGACGAACACTCGGCACATCTCAGGATGACAACAAGGATTCTCAGAATTTGGAATGTTTACGAAACTGAAAGCTATTGCTCATATATGTAGACAAATCATAACTACCTGTAGTTTGTATTCATCTACAACATCAATCCCGCCGTCCATGGATGTTTCGAGTCCCAAGTCTTCTCTCTGCACTTTCGGAGTGATGAGGACATACAG|||||4888|WARNING_TRANSCRIPT_NO_START_CODON,ATATAGGAGCAAGTCAGGCAGAATGATCCTATTAGTTTGTGTATAACTGAAGGCCTGGTTTGTACAAAATTGAGCAAGGATACCAAGTTAAATATATCTTCATCTGCCTAGACGAACACTCGGCACATCTCAGGATGACAACAAGGATTCTCAGAATTTGGAATGTTTACGAAACTGAAAGCTATTGCTCATATATGTAGACAAATCATAACTACCTGTAGTTTGTATTCATCTACAACATCAATCCCGCCGTCCATGGATGTTTCGAGTCCCAAGTCTTCTCTCTGCACTTTCGGAGTGATGAGGACATACAG|downstream_gene_variant|MODIFIER|TRIREDRAFT_105171|gene-TRIREDRAFT_105171|transcript|XM_006963450.1|protein_coding||c.*6494delTinsATATAGGAGCAAGTCAGGCAGAATGATCCTATTAGTTTGTGTATAACTGAAGGCCTGGTTTGTACAAAATTGAGCAAGGATACCAAGTTAAATATATCTTCATCTGCCTAGACGAACACTCGGCACATCTCAGGATGACAACAAGGATTCTCAGAATTTGGAATGTTTACGAAACTGAAAGCTATTGCTCATATATGTAGACAAATCATAACTACCTGTAGTTTGTATTCATCTACAACATCAATCCCGCCGTCCATGGATGTTTCGAGTCCCAAGTCTTCTCTCTGCACTTTCGGAGTGATGAGGACATACAG|||||4888|WARNING_TRANSCRIPT_NO_START_CODON,ATATAGGAGCAAGTCAGGCAGAATGATCCTATTAGTTTGTGTATAACTGAAGGCCTGGTTTGTACAAAATTGAGCAAGGATACCAAGTTAAATATATCTTCATCTGCCTAGACGAACACTCGGCACATCTCAGGATGACAACAAGGATTCTCAGAATTTGGAATGTTTACGAAACTGAAAGCTATTGCTCATATATGTAGACAAATCATAACTACCTGTAGTTTGTATTCATCTACAACATCAATCCCGCCGTCCATGGATGTTTCGAGTCCCAAGTCTTCTCTCTGCACTTTCGGAGTGATGAGGACATACAG|downstream_gene_variant|MODIFIER|TRIREDRAFT_58016|gene-TRIREDRAFT_58016|transcript|XM_006963246.1|protein_coding||c.*4173_*4174insATATAGGAGCAAGTCAGGCAGAATGATCCTATTAGTTTGTGTATAACTGAAGGCCTGGTTTGTACAAAATTGAGCAAGGATACCAAGTTAAATATATCTTCATCTGCCTAGACGAACACTCGGCACATCTCAGGATGACAACAAGGATTCTCAGAATTTGGAATGTTTACGAAACTGAAAGCTATTGCTCATATATGTAGACAAATCATAACTACCTGTAGTTTGTATTCATCTACAACATCAATCCCGCCGTCCATGGATGTTTCGAGTCCCAAGTCTTCTCTCTGCACTTTCGGAGTGATGAGGACATACAG|||||3098|WARNING_TRANSCRIPT_NO_START_CODON,ATATAGGAGCAAGTCAGGCAGAATGATCCTATTAGTTTGTGTATAACTGAAGGCCTGGTTTGTACAAAATTGAGCAAGGATACCAAGTTAAATATATCTTCATCTGCCTAGACGAACACTCGGCACATCTCAGGATGACAACAAGGATTCTCAGAATTTGGAATGTTTACGAAACTGAAAGCTATTGCTCATATATGTAGACAAATCATAACTACCTGTAGTTTGTATTCATCTACAACATCAATCCCGCCGTCCATGGATGTTTCGAGTCCCAAGTCTTCTCTCTGCACTTTCGGAGTGATGAGGACATACAG|downstream_gene_variant|MODIFIER|TRIREDRAFT_58016|gene-TRIREDRAFT_58016|transcript|XM_006963246.1|protein_coding||c.*4174delCinsATATAGGAGCAAGTCAGGCAGAATGATCCTATTAGTTTGTGTATAACTGAAGGCCTGGTTTGTACAAAATTGAGCAAGGATACCAAGTTAAATATATCTTCATCTGCCTAGACGAACACTCGGCACATCTCAGGATGACAACAAGGATTCTCAGAATTTGGAATGTTTACGAAACTGAAAGCTATTGCTCATATATGTAGACAAATCATAACTACCTGTAGTTTGTATTCATCTACAACATCAATCCCGCCGTCCATGGATGTTTCGAGTCCCAAGTCTTCTCTCTGCACTTTCGGAGTGATGAGGACATACAG|||||3098|WARNING_TRANSCRIPT_NO_START_CODON,ATATAGGAGCAAGTCAGGCAGAATGATCCTATTAGTTTGTGTATAACTGAAGGCCTGGTTTGTACAAAATTGAGCAAGGATACCAAGTTAAATATATCTTCATCTGCCTAGACGAACACTCGGCACATCTCAGGATGACAACAAGGATTCTCAGAATTTGGAATGTTTACGAAACTGAAAGCTATTGCTCATATATGTAGACAAATCATAACTACCTGTAGTTTGTATTCATCTACAACATCAATCCCGCCGTCCATGGATGTTTCGAGTCCCAAGTCTTCTCTCTGCACTTTCGGAGTGATGAGGACATACAG|downstream_gene_variant|MODIFIER|TRIREDRAFT_58016|gene-TRIREDRAFT_58016|transcript|XM_006963246.1|protein_coding||c.*4174delGinsATATAGGAGCAAGTCAGGCAGAATGATCCTATTAGTTTGTGTATAACTGAAGGCCTGGTTTGTACAAAATTGAGCAAGGATACCAAGTTAAATATATCTTCATCTGCCTAGACGAACACTCGGCACATCTCAGGATGACAACAAGGATTCTCAGAATTTGGAATGTTTACGAAACTGAAAGCTATTGCTCATATATGTAGACAAATCATAACTACCTGTAGTTTGTATTCATCTACAACATCAATCCCGCCGTCCATGGATGTTTCGAGTCCCAAGTCTTCTCTCTGCACTTTCGGAGTGATGAGGACATACAG|||||3098|WARNING_TRANSCRIPT_NO_START_CODON,ATATAGGAGCAAGTCAGGCAGAATGATCCTATTAGTTTGTGTATAACTGAAGGCCTGGTTTGTACAAAATTGAGCAAGGATACCAAGTTAAATATATCTTCATCTGCCTAGACGAACACTCGGCACATCTCAGGATGACAACAAGGATTCTCAGAATTTGGAATGTTTACGAAACTGAAAGCTATTGCTCATATATGTAGACAAATCATAACTACCTGTAGTTTGTATTCATCTACAACATCAATCCCGCCGTCCATGGATGTTTCGAGTCCCAAGTCTTCTCTCTGCACTTTCGGAGTGATGAGGACATACAG|downstream_gene_variant|MODIFIER|TRIREDRAFT_58016|gene-TRIREDRAFT_58016|transcript|XM_006963246.1|protein_coding||c.*4174delTinsATATAGGAGCAAGTCAGGCAGAATGATCCTATTAGTTTGTGTATAACTGAAGGCCTGGTTTGTACAAAATTGAGCAAGGATACCAAGTTAAATATATCTTCATCTGCCTAGACGAACACTCGGCACATCTCAGGATGACAACAAGGATTCTCAGAATTTGGAATGTTTACGAAACTGAAAGCTATTGCTCATATATGTAGACAAATCATAACTACCTGTAGTTTGTATTCATCTACAACATCAATCCCGCCGTCCATGGATGTTTCGAGTCCCAAGTCTTCTCTCTGCACTTTCGGAGTGATGAGGACATACAG|||||3098|WARNING_TRANSCRIPT_NO_START_CODON,ATATAGGAGCAAGTCAGGCAGAATGATCCTATTAGTTTGTGTATAACTGAAGGCCTGGTTTGTACAAAATTGAGCAAGGATACCAAGTTAAATATATCTTCATCTGCCTAGACGAACACTCGGCACATCTCAGGATGACAACAAGGATTCTCAGAATTTGGAATGTTTACGAAACTGAAAGCTATTGCTCATATATGTAGACAAATCATAACTACCTGTAGTTTGTATTCATCTACAACATCAATCCCGCCGTCCATGGATGTTTCGAGTCCCAAGTCTTCTCTCTGCACTTTCGGAGTGATGAGGACATACAG|downstream_gene_variant|MODIFIER|exon-XM_006963246.1-1|GENE_exon-XM_006963246.1-1|transcript|rna-XM_006963246.1|protein_coding||c.*3097_*3098insATATAGGAGCAAGTCAGGCAGAATGATCCTATTAGTTTGTGTATAACTGAAGGCCTGGTTTGTACAAAATTGAGCAAGGATACCAAGTTAAATATATCTTCATCTGCCTAGACGAACACTCGGCACATCTCAGGATGACAACAAGGATTCTCAGAATTTGGAATGTTTACGAAACTGAAAGCTATTGCTCATATATGTAGACAAATCATAACTACCTGTAGTTTGTATTCATCTACAACATCAATCCCGCCGTCCATGGATGTTTCGAGTCCCAAGTCTTCTCTCTGCACTTTCGGAGTGATGAGGACATACAG|||||3098|,ATATAGGAGCAAGTCAGGCAGAATGATCCTATTAGTTTGTGTATAACTGAAGGCCTGGTTTGTACAAAATTGAGCAAGGATACCAAGTTAAATATATCTTCATCTGCCTAGACGAACACTCGGCACATCTCAGGATGACAACAAGGATTCTCAGAATTTGGAATGTTTACGAAACTGAAAGCTATTGCTCATATATGTAGACAAATCATAACTACCTGTAGTTTGTATTCATCTACAACATCAATCCCGCCGTCCATGGATGTTTCGAGTCCCAAGTCTTCTCTCTGCACTTTCGGAGTGATGAGGACATACAG|downstream_gene_variant|MODIFIER|exon-XM_006963246.1-1|GENE_exon-XM_006963246.1-1|transcript|rna-XM_006963246.1|protein_coding||c.*3098delCinsATATAGGAGCAAGTCAGGCAGAATGATCCTATTAGTTTGTGTATAACTGAAGGCCTGGTTTGTACAAAATTGAGCAAGGATACCAAGTTAAATATATCTTCATCTGCCTAGACGAACACTCGGCACATCTCAGGATGACAACAAGGATTCTCAGAATTTGGAATGTTTACGAAACTGAAAGCTATTGCTCATATATGTAGACAAATCATAACTACCTGTAGTTTGTATTCATCTACAACATCAATCCCGCCGTCCATGGATGTTTCGAGTCCCAAGTCTTCTCTCTGCACTTTCGGAGTGATGAGGACATACAG|||||3098|,ATATAGGAGCAAGTCAGGCAGAATGATCCTATTAGTTTGTGTATAACTGAAGGCCTGGTTTGTACAAAATTGAGCAAGGATACCAAGTTAAATATATCTTCATCTGCCTAGACGAACACTCGGCACATCTCAGGATGACAACAAGGATTCTCAGAATTTGGAATGTTTACGAAACTGAAAGCTATTGCTCATATATGTAGACAAATCATAACTACCTGTAGTTTGTATTCATCTACAACATCAATCCCGCCGTCCATGGATGTTTCGAGTCCCAAGTCTTCTCTCTGCACTTTCGGAGTGATGAGGACATACAG|downstream_gene_variant|MODIFIER|exon-XM_006963246.1-1|GENE_exon-XM_006963246.1-1|transcript|rna-XM_006963246.1|protein_coding||c.*3098delGinsATATAGGAGCAAGTCAGGCAGAATGATCCTATTAGTTTGTGTATAACTGAAGGCCTGGTTTGTACAAAATTGAGCAAGGATACCAAGTTAAATATATCTTCATCTGCCTAGACGAACACTCGGCACATCTCAGGATGACAACAAGGATTCTCAGAATTTGGAATGTTTACGAAACTGAAAGCTATTGCTCATATATGTAGACAAATCATAACTACCTGTAGTTTGTATTCATCTACAACATCAATCCCGCCGTCCATGGATGTTTCGAGTCCCAAGTCTTCTCTCTGCACTTTCGGAGTGATGAGGACATACAG|||||3098|,ATATAGGAGCAAGTCAGGCAGAATGATCCTATTAGTTTGTGTATAACTGAAGGCCTGGTTTGTACAAAATTGAGCAAGGATACCAAGTTAAATATATCTTCATCTGCCTAGACGAACACTCGGCACATCTCAGGATGACAACAAGGATTCTCAGAATTTGGAATGTTTACGAAACTGAAAGCTATTGCTCATATATGTAGACAAATCATAACTACCTGTAGTTTGTATTCATCTACAACATCAATCCCGCCGTCCATGGATGTTTCGAGTCCCAAGTCTTCTCTCTGCACTTTCGGAGTGATGAGGACATACAG|downstream_gene_variant|MODIFIER|exon-XM_006963246.1-1|GENE_exon-XM_006963246.1-1|transcript|rna-XM_006963246.1|protein_coding||c.*3098delTinsATATAGGAGCAAGTCAGGCAGAATGATCCTATTAGTTTGTGTATAACTGAAGGCCTGGTTTGTACAAAATTGAGCAAGGATACCAAGTTAAATATATCTTCATCTGCCTAGACGAACACTCGGCACATCTCAGGATGACAACAAGGATTCTCAGAATTTGGAATGTTTACGAAACTGAAAGCTATTGCTCATATATGTAGACAAATCATAACTACCTGTAGTTTGTATTCATCTACAACATCAATCCCGCCGTCCATGGATGTTTCGAGTCCCAAGTCTTCTCTCTGCACTTTCGGAGTGATGAGGACATACAG|||||3098|,ATATAGGAGCAAGTCAGGCAGAATGATCCTATTAGTTTGTGTATAACTGAAGGCCTGGTTTGTACAAAATTGAGCAAGGATACCAAGTTAAATATATCTTCATCTGCCTAGACGAACACTCGGCACATCTCAGGATGACAACAAGGATTCTCAGAATTTGGAATGTTTACGAAACTGAAAGCTATTGCTCATATATGTAGACAAATCATAACTACCTGTAGTTTGTATTCATCTACAACATCAATCCCGCCGTCCATGGATGTTTCGAGTCCCAAGTCTTCTCTCTGCACTTTCGGAGTGATGAGGACATACAG|downstream_gene_variant|MODIFIER|exon-XM_006963451.1-1|GENE_exon-XM_006963451.1-1|transcript|rna-XM_006963451.1|protein_coding||c.*509_*510insCTGTATGTCCTCATCACTCCGAAAGTGCAGAGAGAAGACTTGGGACTCGAAACATCCATGGACGGCGGGATTGATGTTGTAGATGAATACAAACTACAGGTAGTTATGATTTGTCTACATATATGAGCAATAGCTTTCAGTTTCGTAAACATTCCAAATTCTGAGAATCCTTGTTGTCATCCTGAGATGTGCCGAGTGTTCGTCTAGGCAGATGAAGATATATTTAACTTGGTATCCTTGCTCAATTTTGTACAAACCAGGCCTTCAGTTATACACAAACTAATAGGATCATTCTGCCTGACTTGCTCCTATAT|||||509|,ATATAGGAGCAAGTCAGGCAGAATGATCCTATTAGTTTGTGTATAACTGAAGGCCTGGTTTGTACAAAATTGAGCAAGGATACCAAGTTAAATATATCTTCATCTGCCTAGACGAACACTCGGCACATCTCAGGATGACAACAAGGATTCTCAGAATTTGGAATGTTTACGAAACTGAAAGCTATTGCTCATATATGTAGACAAATCATAACTACCTGTAGTTTGTATTCATCTACAACATCAATCCCGCCGTCCATGGATGTTTCGAGTCCCAAGTCTTCTCTCTGCACTTTCGGAGTGATGAGGACATACAG|downstream_gene_variant|MODIFIER|exon-XM_006963451.1-1|GENE_exon-XM_006963451.1-1|transcript|rna-XM_006963451.1|protein_coding||c.*509delGinsCTGTATGTCCTCATCACTCCGAAAGTGCAGAGAGAAGACTTGGGACTCGAAACATCCATGGACGGCGGGATTGATGTTGTAGATGAATACAAACTACAGGTAGTTATGATTTGTCTACATATATGAGCAATAGCTTTCAGTTTCGTAAACATTCCAAATTCTGAGAATCCTTGTTGTCATCCTGAGATGTGCCGAGTGTTCGTCTAGGCAGATGAAGATATATTTAACTTGGTATCCTTGCTCAATTTTGTACAAACCAGGCCTTCAGTTATACACAAACTAATAGGATCATTCTGCCTGACTTGCTCCTATAT|||||509|,ATATAGGAGCAAGTCAGGCAGAATGATCCTATTAGTTTGTGTATAACTGAAGGCCTGGTTTGTACAAAATTGAGCAAGGATACCAAGTTAAATATATCTTCATCTGCCTAGACGAACACTCGGCACATCTCAGGATGACAACAAGGATTCTCAGAATTTGGAATGTTTACGAAACTGAAAGCTATTGCTCATATATGTAGACAAATCATAACTACCTGTAGTTTGTATTCATCTACAACATCAATCCCGCCGTCCATGGATGTTTCGAGTCCCAAGTCTTCTCTCTGCACTTTCGGAGTGATGAGGACATACAG|downstream_gene_variant|MODIFIER|exon-XM_006963451.1-1|GENE_exon-XM_006963451.1-1|transcript|rna-XM_006963451.1|protein_coding||c.*509delCinsCTGTATGTCCTCATCACTCCGAAAGTGCAGAGAGAAGACTTGGGACTCGAAACATCCATGGACGGCGGGATTGATGTTGTAGATGAATACAAACTACAGGTAGTTATGATTTGTCTACATATATGAGCAATAGCTTTCAGTTTCGTAAACATTCCAAATTCTGAGAATCCTTGTTGTCATCCTGAGATGTGCCGAGTGTTCGTCTAGGCAGATGAAGATATATTTAACTTGGTATCCTTGCTCAATTTTGTACAAACCAGGCCTTCAGTTATACACAAACTAATAGGATCATTCTGCCTGACTTGCTCCTATAT|||||509|,ATATAGGAGCAAGTCAGGCAGAATGATCCTATTAGTTTGTGTATAACTGAAGGCCTGGTTTGTACAAAATTGAGCAAGGATACCAAGTTAAATATATCTTCATCTGCCTAGACGAACACTCGGCACATCTCAGGATGACAACAAGGATTCTCAGAATTTGGAATGTTTACGAAACTGAAAGCTATTGCTCATATATGTAGACAAATCATAACTACCTGTAGTTTGTATTCATCTACAACATCAATCCCGCCGTCCATGGATGTTTCGAGTCCCAAGTCTTCTCTCTGCACTTTCGGAGTGATGAGGACATACAG|downstream_gene_variant|MODIFIER|exon-XM_006963451.1-1|GENE_exon-XM_006963451.1-1|transcript|rna-XM_006963451.1|protein_coding||c.*509delAinsCTGTATGTCCTCATCACTCCGAAAGTGCAGAGAGAAGACTTGGGACTCGAAACATCCATGGACGGCGGGATTGATGTTGTAGATGAATACAAACTACAGGTAGTTATGATTTGTCTACATATATGAGCAATAGCTTTCAGTTTCGTAAACATTCCAAATTCTGAGAATCCTTGTTGTCATCCTGAGATGTGCCGAGTGTTCGTCTAGGCAGATGAAGATATATTTAACTTGGTATCCTTGCTCAATTTTGTACAAACCAGGCCTTCAGTTATACACAAACTAATAGGATCATTCTGCCTGACTTGCTCCTATAT|||||509|,ATATAGGAGCAAGTCAGGCAGAATGATCCTATTAGTTTGTGTATAACTGAAGGCCTGGTTTGTACAAAATTGAGCAAGGATACCAAGTTAAATATATCTTCATCTGCCTAGACGAACACTCGGCACATCTCAGGATGACAACAAGGATTCTCAGAATTTGGAATGTTTACGAAACTGAAAGCTATTGCTCATATATGTAGACAAATCATAACTACCTGTAGTTTGTATTCATCTACAACATCAATCCCGCCGTCCATGGATGTTTCGAGTCCCAAGTCTTCTCTCTGCACTTTCGGAGTGATGAGGACATACAG|downstream_gene_variant|MODIFIER|exon-XM_006963452.1-1|GENE_exon-XM_006963452.1-1|transcript|rna-XM_006963452.1|protein_coding||c.*3023_*3024insCTGTATGTCCTCATCACTCCGAAAGTGCAGAGAGAAGACTTGGGACTCGAAACATCCATGGACGGCGGGATTGATGTTGTAGATGAATACAAACTACAGGTAGTTATGATTTGTCTACATATATGAGCAATAGCTTTCAGTTTCGTAAACATTCCAAATTCTGAGAATCCTTGTTGTCATCCTGAGATGTGCCGAGTGTTCGTCTAGGCAGATGAAGATATATTTAACTTGGTATCCTTGCTCAATTTTGTACAAACCAGGCCTTCAGTTATACACAAACTAATAGGATCATTCTGCCTGACTTGCTCCTATAT|||||3023|,ATATAGGAGCAAGTCAGGCAGAATGATCCTATTAGTTTGTGTATAACTGAAGGCCTGGTTTGTACAAAATTGAGCAAGGATACCAAGTTAAATATATCTTCATCTGCCTAGACGAACACTCGGCACATCTCAGGATGACAACAAGGATTCTCAGAATTTGGAATGTTTACGAAACTGAAAGCTATTGCTCATATATGTAGACAAATCATAACTACCTGTAGTTTGTATTCATCTACAACATCAATCCCGCCGTCCATGGATGTTTCGAGTCCCAAGTCTTCTCTCTGCACTTTCGGAGTGATGAGGACATACAG|downstream_gene_variant|MODIFIER|exon-XM_006963452.1-1|GENE_exon-XM_006963452.1-1|transcript|rna-XM_006963452.1|protein_coding||c.*3023delGinsCTGTATGTCCTCATCACTCCGAAAGTGCAGAGAGAAGACTTGGGACTCGAAACATCCATGGACGGCGGGATTGATGTTGTAGATGAATACAAACTACAGGTAGTTATGATTTGTCTACATATATGAGCAATAGCTTTCAGTTTCGTAAACATTCCAAATTCTGAGAATCCTTGTTGTCATCCTGAGATGTGCCGAGTGTTCGTCTAGGCAGATGAAGATATATTTAACTTGGTATCCTTGCTCAATTTTGTACAAACCAGGCCTTCAGTTATACACAAACTAATAGGATCATTCTGCCTGACTTGCTCCTATAT|||||3023|,ATATAGGAGCAAGTCAGGCAGAATGATCCTATTAGTTTGTGTATAACTGAAGGCCTGGTTTGTACAAAATTGAGCAAGGATACCAAGTTAAATATATCTTCATCTGCCTAGACGAACACTCGGCACATCTCAGGATGACAACAAGGATTCTCAGAATTTGGAATGTTTACGAAACTGAAAGCTATTGCTCATATATGTAGACAAATCATAACTACCTGTAGTTTGTATTCATCTACAACATCAATCCCGCCGTCCATGGATGTTTCGAGTCCCAAGTCTTCTCTCTGCACTTTCGGAGTGATGAGGACATACAG|downstream_gene_variant|MODIFIER|exon-XM_006963452.1-1|GENE_exon-XM_006963452.1-1|transcript|rna-XM_006963452.1|protein_coding||c.*3023delCinsCTGTATGTCCTCATCACTCCGAAAGTGCAGAGAGAAGACTTGGGACTCGAAACATCCATGGACGGCGGGATTGATGTTGTAGATGAATACAAACTACAGGTAGTTATGATTTGTCTACATATATGAGCAATAGCTTTCAGTTTCGTAAACATTCCAAATTCTGAGAATCCTTGTTGTCATCCTGAGATGTGCCGAGTGTTCGTCTAGGCAGATGAAGATATATTTAACTTGGTATCCTTGCTCAATTTTGTACAAACCAGGCCTTCAGTTATACACAAACTAATAGGATCATTCTGCCTGACTTGCTCCTATAT|||||3023|,ATATAGGAGCAAGTCAGGCAGAATGATCCTATTAGTTTGTGTATAACTGAAGGCCTGGTTTGTACAAAATTGAGCAAGGATACCAAGTTAAATATATCTTCATCTGCCTAGACGAACACTCGGCACATCTCAGGATGACAACAAGGATTCTCAGAATTTGGAATGTTTACGAAACTGAAAGCTATTGCTCATATATGTAGACAAATCATAACTACCTGTAGTTTGTATTCATCTACAACATCAATCCCGCCGTCCATGGATGTTTCGAGTCCCAAGTCTTCTCTCTGCACTTTCGGAGTGATGAGGACATACAG|downstream_gene_variant|MODIFIER|exon-XM_006963452.1-1|GENE_exon-XM_006963452.1-1|transcript|rna-XM_006963452.1|protein_coding||c.*3023delAinsCTGTATGTCCTCATCACTCCGAAAGTGCAGAGAGAAGACTTGGGACTCGAAACATCCATGGACGGCGGGATTGATGTTGTAGATGAATACAAACTACAGGTAGTTATGATTTGTCTACATATATGAGCAATAGCTTTCAGTTTCGTAAACATTCCAAATTCTGAGAATCCTTGTTGTCATCCTGAGATGTGCCGAGTGTTCGTCTAGGCAGATGAAGATATATTTAACTTGGTATCCTTGCTCAATTTTGTACAAACCAGGCCTTCAGTTATACACAAACTAATAGGATCATTCTGCCTGACTTGCTCCTATAT|||||3023|,ATATAGGAGCAAGTCAGGCAGAATGATCCTATTAGTTTGTGTATAACTGAAGGCCTGGTTTGTACAAAATTGAGCAAGGATACCAAGTTAAATATATCTTCATCTGCCTAGACGAACACTCGGCACATCTCAGGATGACAACAAGGATTCTCAGAATTTGGAATGTTTACGAAACTGAAAGCTATTGCTCATATATGTAGACAAATCATAACTACCTGTAGTTTGTATTCATCTACAACATCAATCCCGCCGTCCATGGATGTTTCGAGTCCCAAGTCTTCTCTCTGCACTTTCGGAGTGATGAGGACATACAG|intergenic_region|MODIFIER|exon-XM_006963246.1-1-exon-XM_006963451.1-1|GENE_exon-XM_006963246.1-1-GENE_exon-XM_006963451.1-1|intergenic_region|GENE_exon-XM_006963246.1-1-GENE_exon-XM_006963451.1-1|||n.1708593_1708594insATATAGGAGCAAGTCAGGCAGAATGATCCTATTAGTTTGTGTATAACTGAAGGCCTGGTTTGTACAAAATTGAGCAAGGATACCAAGTTAAATATATCTTCATCTGCCTAGACGAACACTCGGCACATCTCAGGATGACAACAAGGATTCTCAGAATTTGGAATGTTTACGAAACTGAAAGCTATTGCTCATATATGTAGACAAATCATAACTACCTGTAGTTTGTATTCATCTACAACATCAATCCCGCCGTCCATGGATGTTTCGAGTCCCAAGTCTTCTCTCTGCACTTTCGGAGTGATGAGGACATACAG||||||,ATATAGGAGCAAGTCAGGCAGAATGATCCTATTAGTTTGTGTATAACTGAAGGCCTGGTTTGTACAAAATTGAGCAAGGATACCAAGTTAAATATATCTTCATCTGCCTAGACGAACACTCGGCACATCTCAGGATGACAACAAGGATTCTCAGAATTTGGAATGTTTACGAAACTGAAAGCTATTGCTCATATATGTAGACAAATCATAACTACCTGTAGTTTGTATTCATCTACAACATCAATCCCGCCGTCCATGGATGTTTCGAGTCCCAAGTCTTCTCTCTGCACTTTCGGAGTGATGAGGACATACAG|intergenic_region|MODIFIER|exon-XM_006963246.1-1-exon-XM_006963451.1-1|GENE_exon-XM_006963246.1-1-GENE_exon-XM_006963451.1-1|intergenic_region|GENE_exon-XM_006963246.1-1-GENE_exon-XM_006963451.1-1|||n.1708594delCinsATATAGGAGCAAGTCAGGCAGAATGATCCTATTAGTTTGTGTATAACTGAAGGCCTGGTTTGTACAAAATTGAGCAAGGATACCAAGTTAAATATATCTTCATCTGCCTAGACGAACACTCGGCACATCTCAGGATGACAACAAGGATTCTCAGAATTTGGAATGTTTACGAAACTGAAAGCTATTGCTCATATATGTAGACAAATCATAACTACCTGTAGTTTGTATTCATCTACAACATCAATCCCGCCGTCCATGGATGTTTCGAGTCCCAAGTCTTCTCTCTGCACTTTCGGAGTGATGAGGACATACAG||||||,ATATAGGAGCAAGTCAGGCAGAATGATCCTATTAGTTTGTGTATAACTGAAGGCCTGGTTTGTACAAAATTGAGCAAGGATACCAAGTTAAATATATCTTCATCTGCCTAGACGAACACTCGGCACATCTCAGGATGACAACAAGGATTCTCAGAATTTGGAATGTTTACGAAACTGAAAGCTATTGCTCATATATGTAGACAAATCATAACTACCTGTAGTTTGTATTCATCTACAACATCAATCCCGCCGTCCATGGATGTTTCGAGTCCCAAGTCTTCTCTCTGCACTTTCGGAGTGATGAGGACATACAG|intergenic_region|MODIFIER|exon-XM_006963246.1-1-exon-XM_006963451.1-1|GENE_exon-XM_006963246.1-1-GENE_exon-XM_006963451.1-1|intergenic_region|GENE_exon-XM_006963246.1-1-GENE_exon-XM_006963451.1-1|||n.1708594delGinsATATAGGAGCAAGTCAGGCAGAATGATCCTATTAGTTTGTGTATAACTGAAGGCCTGGTTTGTACAAAATTGAGCAAGGATACCAAGTTAAATATATCTTCATCTGCCTAGACGAACACTCGGCACATCTCAGGATGACAACAAGGATTCTCAGAATTTGGAATGTTTACGAAACTGAAAGCTATTGCTCATATATGTAGACAAATCATAACTACCTGTAGTTTGTATTCATCTACAACATCAATCCCGCCGTCCATGGATGTTTCGAGTCCCAAGTCTTCTCTCTGCACTTTCGGAGTGATGAGGACATACAG||||||,ATATAGGAGCAAGTCAGGCAGAATGATCCTATTAGTTTGTGTATAACTGAAGGCCTGGTTTGTACAAAATTGAGCAAGGATACCAAGTTAAATATATCTTCATCTGCCTAGACGAACACTCGGCACATCTCAGGATGACAACAAGGATTCTCAGAATTTGGAATGTTTACGAAACTGAAAGCTATTGCTCATATATGTAGACAAATCATAACTACCTGTAGTTTGTATTCATCTACAACATCAATCCCGCCGTCCATGGATGTTTCGAGTCCCAAGTCTTCTCTCTGCACTTTCGGAGTGATGAGGACATACAG|intergenic_region|MODIFIER|exon-XM_006963246.1-1-exon-XM_006963451.1-1|GENE_exon-XM_006963246.1-1-GENE_exon-XM_006963451.1-1|intergenic_region|GENE_exon-XM_006963246.1-1-GENE_exon-XM_006963451.1-1|||n.1708594delTinsATATAGGAGCAAGTCAGGCAGAATGATCCTATTAGTTTGTGTATAACTGAAGGCCTGGTTTGTACAAAATTGAGCAAGGATACCAAGTTAAATATATCTTCATCTGCCTAGACGAACACTCGGCACATCTCAGGATGACAACAAGGATTCTCAGAATTTGGAATGTTTACGAAACTGAAAGCTATTGCTCATATATGTAGACAAATCATAACTACCTGTAGTTTGTATTCATCTACAACATCAATCCCGCCGTCCATGGATGTTTCGAGTCCCAAGTCTTCTCTCTGCACTTTCGGAGTGATGAGGACATACAG||||||	GT:DR:DV	1/1:3:111
NW_006711151.1	1710867	1615	N	TTGGTATCTACAAGTAAGGGAAAGATTCCATTGCCAGTTGTCTAGCTTAGAGCGGCTTCACAAGTCCATTGAGTCATCGCTAGATGCTTTCTCCACCGTCAGTCGCTATATTGGCCAGATCATATTACCCTCAATGCCCATGCCTCTGATCCGAAATAATATTGGGGCATCCGTGATTCCCATGTCGCATCTACTACGAAGTGCTTTGTCATTTGCCAAGAACTTCAGGGTCCGTGGAAGTGTTCACTAACCTATGAACTATGGTTCTCATACAACGTCATTTACACTTGAGGCCCATAGAGTTCACTGAAACTACCCTTCCGTGCATGATTCGGTATCGTGTCGGCCATTATCAGATAATAGCCACGAGCGGCATAAGAATGATTGGTTATCATGTCACTCAATTTTCGGCTGCGTGAGCGTAATTGGCCAATGCCCCATCTTGATTTCAGCCTCATAAATATTTGACCAATCTTCCACTTTGTTTTGAGCCGCATGGTATGAACGCGTCATGTGTATGTTTTATAGATGAGTTGTAGATCCATGAAATACAAGACCTATTGCCCAAAGTGGATATGTGCTAAACAAAGTAATTGCATGTAACCAACAGCCTGGGAGCACTCGGCCTGAACTACTGCATGTATGCCCAGCTATTAACTGTAGCCTCTTACGATTCTTTATCTATTACCGAAACGCGTTTTCTTTCTGCTGTGACGTATTATGCTCTCATTAATTCCTTGGCTCCATTCGCAGAGTTGGCACGTATCACCATCGATTAGTACATGTAAGTAAATGCAATTGATCACACGCTCAGTTACTCCCAATCAATATCGCCATTAGCGATTCCAACCCACAATCCCGCAGCATCCGGGGGATCAACGAGAAAAATTTATGGCATTTCATCACACGGCAAAATAGAGGTCGCTTGAGAGTGCCGTTCCATCCAACGTTTACTATTCTCTCCCTTCATGCCGGTAACTCAAGTACTATGTAAAAGTC	.	UNRESOLVED	PRECISE;SVMETHOD=Snifflesv1.0.12;CHR2=NW_006711151.1;END=1710867;ZMW=19;STD_quant_start=0.000000;STD_quant_stop=0.000000;Kurtosis_quant_start=1.533019;Kurtosis_quant_stop=1.533019;SVTYPE=INS;SUPTYPE=AL;SVLEN=999;STRANDS=+-;STRANDS2=7,12,7,12;RE=19;REF_strand=0,0;Strandbias_pval=1;AF=1;ANN=TTGGTATCTACAAGTAAGGGAAAGATTCCATTGCCAGTTGTCTAGCTTAGAGCGGCTTCACAAGTCCATTGAGTCATCGCTAGATGCTTTCTCCACCGTCAGTCGCTATATTGGCCAGATCATATTACCCTCAATGCCCATGCCTCTGATCCGAAATAATATTGGGGCATCCGTGATTCCCATGTCGCATCTACTACGAAGTGCTTTGTCATTTGCCAAGAACTTCAGGGTCCGTGGAAGTGTTCACTAACCTATGAACTATGGTTCTCATACAACGTCATTTACACTTGAGGCCCATAGAGTTCACTGAAACTACCCTTCCGTGCATGATTCGGTATCGTGTCGGCCATTATCAGATAATAGCCACGAGCGGCATAAGAATGATTGGTTATCATGTCACTCAATTTTCGGCTGCGTGAGCGTAATTGGCCAATGCCCCATCTTGATTTCAGCCTCATAAATATTTGACCAATCTTCCACTTTGTTTTGAGCCGCATGGTATGAACGCGTCATGTGTATGTTTTATAGATGAGTTGTAGATCCATGAAATACAAGACCTATTGCCCAAAGTGGATATGTGCTAAACAAAGTAATTGCATGTAACCAACAGCCTGGGAGCACTCGGCCTGAACTACTGCATGTATGCCCAGCTATTAACTGTAGCCTCTTACGATTCTTTATCTATTACCGAAACGCGTTTTCTTTCTGCTGTGACGTATTATGCTCTCATTAATTCCTTGGCTCCATTCGCAGAGTTGGCACGTATCACCATCGATTAGTACATGTAAGTAAATGCAATTGATCACACGCTCAGTTACTCCCAATCAATATCGCCATTAGCGATTCCAACCCACAATCCCGCAGCATCCGGGGGATCAACGAGAAAAATTTATGGCATTTCATCACACGGCAAAATAGAGGTCGCTTGAGAGTGCCGTTCCATCCAACGTTTACTATTCTCTCCCTTCATGCCGGTAACTCAAGTACTATGTAAAAGTC|upstream_gene_variant|MODIFIER|exon-XM_006963451.1-1|GENE_exon-XM_006963451.1-1|transcript|rna-XM_006963451.1|protein_coding||c.-280delTinsGACTTTTACATAGTACTTGAGTTACCGGCATGAAGGGAGAGAATAGTAAACGTTGGATGGAACGGCACTCTCAAGCGACCTCTATTTTGCCGTGTGATGAAATGCCATAAATTTTTCTCGTTGATCCCCCGGATGCTGCGGGATTGTGGGTTGGAATCGCTAATGGCGATATTGATTGGGAGTAACTGAGCGTGTGATCAATTGCATTTACTTACATGTACTAATCGATGGTGATACGTGCCAACTCTGCGAATGGAGCCAAGGAATTAATGAGAGCATAATACGTCACAGCAGAAAGAAAACGCGTTTCGGTAATAGATAAAGAATCGTAAGAGGCTACAGTTAATAGCTGGGCATACATGCAGTAGTTCAGGCCGAGTGCTCCCAGGCTGTTGGTTACATGCAATTACTTTGTTTAGCACATATCCACTTTGGGCAATAGGTCTTGTATTTCATGGATCTACAACTCATCTATAAAACATACACATGACGCGTTCATACCATGCGGCTCAAAACAAAGTGGAAGATTGGTCAAATATTTATGAGGCTGAAATCAAGATGGGGCATTGGCCAATTACGCTCACGCAGCCGAAAATTGAGTGACATGATAACCAATCATTCTTATGCCGCTCGTGGCTATTATCTGATAATGGCCGACACGATACCGAATCATGCACGGAAGGGTAGTTTCAGTGAACTCTATGGGCCTCAAGTGTAAATGACGTTGTATGAGAACCATAGTTCATAGGTTAGTGAACACTTCCACGGACCCTGAAGTTCTTGGCAAATGACAAAGCACTTCGTAGTAGATGCGACATGGGAATCACGGATGCCCCAATATTATTTCGGATCAGAGGCATGGGCATTGAGGGTAATATGATCTGGCCAATATAGCGACTGACGGTGGAGAAAGCATCTAGCGATGACTCAATGGACTTGTGAAGCCGCTCTAAGCTAGACAACTGGCAATGGAATCTTTCCCTTACTTGTAGATACCAA|||||280|,TTGGTATCTACAAGTAAGGGAAAGATTCCATTGCCAGTTGTCTAGCTTAGAGCGGCTTCACAAGTCCATTGAGTCATCGCTAGATGCTTTCTCCACCGTCAGTCGCTATATTGGCCAGATCATATTACCCTCAATGCCCATGCCTCTGATCCGAAATAATATTGGGGCATCCGTGATTCCCATGTCGCATCTACTACGAAGTGCTTTGTCATTTGCCAAGAACTTCAGGGTCCGTGGAAGTGTTCACTAACCTATGAACTATGGTTCTCATACAACGTCATTTACACTTGAGGCCCATAGAGTTCACTGAAACTACCCTTCCGTGCATGATTCGGTATCGTGTCGGCCATTATCAGATAATAGCCACGAGCGGCATAAGAATGATTGGTTATCATGTCACTCAATTTTCGGCTGCGTGAGCGTAATTGGCCAATGCCCCATCTTGATTTCAGCCTCATAAATATTTGACCAATCTTCCACTTTGTTTTGAGCCGCATGGTATGAACGCGTCATGTGTATGTTTTATAGATGAGTTGTAGATCCATGAAATACAAGACCTATTGCCCAAAGTGGATATGTGCTAAACAAAGTAATTGCATGTAACCAACAGCCTGGGAGCACTCGGCCTGAACTACTGCATGTATGCCCAGCTATTAACTGTAGCCTCTTACGATTCTTTATCTATTACCGAAACGCGTTTTCTTTCTGCTGTGACGTATTATGCTCTCATTAATTCCTTGGCTCCATTCGCAGAGTTGGCACGTATCACCATCGATTAGTACATGTAAGTAAATGCAATTGATCACACGCTCAGTTACTCCCAATCAATATCGCCATTAGCGATTCCAACCCACAATCCCGCAGCATCCGGGGGATCAACGAGAAAAATTTATGGCATTTCATCACACGGCAAAATAGAGGTCGCTTGAGAGTGCCGTTCCATCCAACGTTTACTATTCTCTCCCTTCATGCCGGTAACTCAAGTACTATGTAAAAGTC|upstream_gene_variant|MODIFIER|exon-XM_006963451.1-1|GENE_exon-XM_006963451.1-1|transcript|rna-XM_006963451.1|protein_coding||c.-280delGinsGACTTTTACATAGTACTTGAGTTACCGGCATGAAGGGAGAGAATAGTAAACGTTGGATGGAACGGCACTCTCAAGCGACCTCTATTTTGCCGTGTGATGAAATGCCATAAATTTTTCTCGTTGATCCCCCGGATGCTGCGGGATTGTGGGTTGGAATCGCTAATGGCGATATTGATTGGGAGTAACTGAGCGTGTGATCAATTGCATTTACTTACATGTACTAATCGATGGTGATACGTGCCAACTCTGCGAATGGAGCCAAGGAATTAATGAGAGCATAATACGTCACAGCAGAAAGAAAACGCGTTTCGGTAATAGATAAAGAATCGTAAGAGGCTACAGTTAATAGCTGGGCATACATGCAGTAGTTCAGGCCGAGTGCTCCCAGGCTGTTGGTTACATGCAATTACTTTGTTTAGCACATATCCACTTTGGGCAATAGGTCTTGTATTTCATGGATCTACAACTCATCTATAAAACATACACATGACGCGTTCATACCATGCGGCTCAAAACAAAGTGGAAGATTGGTCAAATATTTATGAGGCTGAAATCAAGATGGGGCATTGGCCAATTACGCTCACGCAGCCGAAAATTGAGTGACATGATAACCAATCATTCTTATGCCGCTCGTGGCTATTATCTGATAATGGCCGACACGATACCGAATCATGCACGGAAGGGTAGTTTCAGTGAACTCTATGGGCCTCAAGTGTAAATGACGTTGTATGAGAACCATAGTTCATAGGTTAGTGAACACTTCCACGGACCCTGAAGTTCTTGGCAAATGACAAAGCACTTCGTAGTAGATGCGACATGGGAATCACGGATGCCCCAATATTATTTCGGATCAGAGGCATGGGCATTGAGGGTAATATGATCTGGCCAATATAGCGACTGACGGTGGAGAAAGCATCTAGCGATGACTCAATGGACTTGTGAAGCCGCTCTAAGCTAGACAACTGGCAATGGAATCTTTCCCTTACTTGTAGATACCAA|||||280|,TTGGTATCTACAAGTAAGGGAAAGATTCCATTGCCAGTTGTCTAGCTTAGAGCGGCTTCACAAGTCCATTGAGTCATCGCTAGATGCTTTCTCCACCGTCAGTCGCTATATTGGCCAGATCATATTACCCTCAATGCCCATGCCTCTGATCCGAAATAATATTGGGGCATCCGTGATTCCCATGTCGCATCTACTACGAAGTGCTTTGTCATTTGCCAAGAACTTCAGGGTCCGTGGAAGTGTTCACTAACCTATGAACTATGGTTCTCATACAACGTCATTTACACTTGAGGCCCATAGAGTTCACTGAAACTACCCTTCCGTGCATGATTCGGTATCGTGTCGGCCATTATCAGATAATAGCCACGAGCGGCATAAGAATGATTGGTTATCATGTCACTCAATTTTCGGCTGCGTGAGCGTAATTGGCCAATGCCCCATCTTGATTTCAGCCTCATAAATATTTGACCAATCTTCCACTTTGTTTTGAGCCGCATGGTATGAACGCGTCATGTGTATGTTTTATAGATGAGTTGTAGATCCATGAAATACAAGACCTATTGCCCAAAGTGGATATGTGCTAAACAAAGTAATTGCATGTAACCAACAGCCTGGGAGCACTCGGCCTGAACTACTGCATGTATGCCCAGCTATTAACTGTAGCCTCTTACGATTCTTTATCTATTACCGAAACGCGTTTTCTTTCTGCTGTGACGTATTATGCTCTCATTAATTCCTTGGCTCCATTCGCAGAGTTGGCACGTATCACCATCGATTAGTACATGTAAGTAAATGCAATTGATCACACGCTCAGTTACTCCCAATCAATATCGCCATTAGCGATTCCAACCCACAATCCCGCAGCATCCGGGGGATCAACGAGAAAAATTTATGGCATTTCATCACACGGCAAAATAGAGGTCGCTTGAGAGTGCCGTTCCATCCAACGTTTACTATTCTCTCCCTTCATGCCGGTAACTCAAGTACTATGTAAAAGTC|upstream_gene_variant|MODIFIER|exon-XM_006963451.1-1|GENE_exon-XM_006963451.1-1|transcript|rna-XM_006963451.1|protein_coding||c.-280delCinsGACTTTTACATAGTACTTGAGTTACCGGCATGAAGGGAGAGAATAGTAAACGTTGGATGGAACGGCACTCTCAAGCGACCTCTATTTTGCCGTGTGATGAAATGCCATAAATTTTTCTCGTTGATCCCCCGGATGCTGCGGGATTGTGGGTTGGAATCGCTAATGGCGATATTGATTGGGAGTAACTGAGCGTGTGATCAATTGCATTTACTTACATGTACTAATCGATGGTGATACGTGCCAACTCTGCGAATGGAGCCAAGGAATTAATGAGAGCATAATACGTCACAGCAGAAAGAAAACGCGTTTCGGTAATAGATAAAGAATCGTAAGAGGCTACAGTTAATAGCTGGGCATACATGCAGTAGTTCAGGCCGAGTGCTCCCAGGCTGTTGGTTACATGCAATTACTTTGTTTAGCACATATCCACTTTGGGCAATAGGTCTTGTATTTCATGGATCTACAACTCATCTATAAAACATACACATGACGCGTTCATACCATGCGGCTCAAAACAAAGTGGAAGATTGGTCAAATATTTATGAGGCTGAAATCAAGATGGGGCATTGGCCAATTACGCTCACGCAGCCGAAAATTGAGTGACATGATAACCAATCATTCTTATGCCGCTCGTGGCTATTATCTGATAATGGCCGACACGATACCGAATCATGCACGGAAGGGTAGTTTCAGTGAACTCTATGGGCCTCAAGTGTAAATGACGTTGTATGAGAACCATAGTTCATAGGTTAGTGAACACTTCCACGGACCCTGAAGTTCTTGGCAAATGACAAAGCACTTCGTAGTAGATGCGACATGGGAATCACGGATGCCCCAATATTATTTCGGATCAGAGGCATGGGCATTGAGGGTAATATGATCTGGCCAATATAGCGACTGACGGTGGAGAAAGCATCTAGCGATGACTCAATGGACTTGTGAAGCCGCTCTAAGCTAGACAACTGGCAATGGAATCTTTCCCTTACTTGTAGATACCAA|||||280|,TTGGTATCTACAAGTAAGGGAAAGATTCCATTGCCAGTTGTCTAGCTTAGAGCGGCTTCACAAGTCCATTGAGTCATCGCTAGATGCTTTCTCCACCGTCAGTCGCTATATTGGCCAGATCATATTACCCTCAATGCCCATGCCTCTGATCCGAAATAATATTGGGGCATCCGTGATTCCCATGTCGCATCTACTACGAAGTGCTTTGTCATTTGCCAAGAACTTCAGGGTCCGTGGAAGTGTTCACTAACCTATGAACTATGGTTCTCATACAACGTCATTTACACTTGAGGCCCATAGAGTTCACTGAAACTACCCTTCCGTGCATGATTCGGTATCGTGTCGGCCATTATCAGATAATAGCCACGAGCGGCATAAGAATGATTGGTTATCATGTCACTCAATTTTCGGCTGCGTGAGCGTAATTGGCCAATGCCCCATCTTGATTTCAGCCTCATAAATATTTGACCAATCTTCCACTTTGTTTTGAGCCGCATGGTATGAACGCGTCATGTGTATGTTTTATAGATGAGTTGTAGATCCATGAAATACAAGACCTATTGCCCAAAGTGGATATGTGCTAAACAAAGTAATTGCATGTAACCAACAGCCTGGGAGCACTCGGCCTGAACTACTGCATGTATGCCCAGCTATTAACTGTAGCCTCTTACGATTCTTTATCTATTACCGAAACGCGTTTTCTTTCTGCTGTGACGTATTATGCTCTCATTAATTCCTTGGCTCCATTCGCAGAGTTGGCACGTATCACCATCGATTAGTACATGTAAGTAAATGCAATTGATCACACGCTCAGTTACTCCCAATCAATATCGCCATTAGCGATTCCAACCCACAATCCCGCAGCATCCGGGGGATCAACGAGAAAAATTTATGGCATTTCATCACACGGCAAAATAGAGGTCGCTTGAGAGTGCCGTTCCATCCAACGTTTACTATTCTCTCCCTTCATGCCGGTAACTCAAGTACTATGTAAAAGTC|upstream_gene_variant|MODIFIER|exon-XM_006963451.1-1|GENE_exon-XM_006963451.1-1|transcript|rna-XM_006963451.1|protein_coding||c.-280_-279insGACTTTTACATAGTACTTGAGTTACCGGCATGAAGGGAGAGAATAGTAAACGTTGGATGGAACGGCACTCTCAAGCGACCTCTATTTTGCCGTGTGATGAAATGCCATAAATTTTTCTCGTTGATCCCCCGGATGCTGCGGGATTGTGGGTTGGAATCGCTAATGGCGATATTGATTGGGAGTAACTGAGCGTGTGATCAATTGCATTTACTTACATGTACTAATCGATGGTGATACGTGCCAACTCTGCGAATGGAGCCAAGGAATTAATGAGAGCATAATACGTCACAGCAGAAAGAAAACGCGTTTCGGTAATAGATAAAGAATCGTAAGAGGCTACAGTTAATAGCTGGGCATACATGCAGTAGTTCAGGCCGAGTGCTCCCAGGCTGTTGGTTACATGCAATTACTTTGTTTAGCACATATCCACTTTGGGCAATAGGTCTTGTATTTCATGGATCTACAACTCATCTATAAAACATACACATGACGCGTTCATACCATGCGGCTCAAAACAAAGTGGAAGATTGGTCAAATATTTATGAGGCTGAAATCAAGATGGGGCATTGGCCAATTACGCTCACGCAGCCGAAAATTGAGTGACATGATAACCAATCATTCTTATGCCGCTCGTGGCTATTATCTGATAATGGCCGACACGATACCGAATCATGCACGGAAGGGTAGTTTCAGTGAACTCTATGGGCCTCAAGTGTAAATGACGTTGTATGAGAACCATAGTTCATAGGTTAGTGAACACTTCCACGGACCCTGAAGTTCTTGGCAAATGACAAAGCACTTCGTAGTAGATGCGACATGGGAATCACGGATGCCCCAATATTATTTCGGATCAGAGGCATGGGCATTGAGGGTAATATGATCTGGCCAATATAGCGACTGACGGTGGAGAAAGCATCTAGCGATGACTCAATGGACTTGTGAAGCCGCTCTAAGCTAGACAACTGGCAATGGAATCTTTCCCTTACTTGTAGATACCAA|||||280|,TTGGTATCTACAAGTAAGGGAAAGATTCCATTGCCAGTTGTCTAGCTTAGAGCGGCTTCACAAGTCCATTGAGTCATCGCTAGATGCTTTCTCCACCGTCAGTCGCTATATTGGCCAGATCATATTACCCTCAATGCCCATGCCTCTGATCCGAAATAATATTGGGGCATCCGTGATTCCCATGTCGCATCTACTACGAAGTGCTTTGTCATTTGCCAAGAACTTCAGGGTCCGTGGAAGTGTTCACTAACCTATGAACTATGGTTCTCATACAACGTCATTTACACTTGAGGCCCATAGAGTTCACTGAAACTACCCTTCCGTGCATGATTCGGTATCGTGTCGGCCATTATCAGATAATAGCCACGAGCGGCATAAGAATGATTGGTTATCATGTCACTCAATTTTCGGCTGCGTGAGCGTAATTGGCCAATGCCCCATCTTGATTTCAGCCTCATAAATATTTGACCAATCTTCCACTTTGTTTTGAGCCGCATGGTATGAACGCGTCATGTGTATGTTTTATAGATGAGTTGTAGATCCATGAAATACAAGACCTATTGCCCAAAGTGGATATGTGCTAAACAAAGTAATTGCATGTAACCAACAGCCTGGGAGCACTCGGCCTGAACTACTGCATGTATGCCCAGCTATTAACTGTAGCCTCTTACGATTCTTTATCTATTACCGAAACGCGTTTTCTTTCTGCTGTGACGTATTATGCTCTCATTAATTCCTTGGCTCCATTCGCAGAGTTGGCACGTATCACCATCGATTAGTACATGTAAGTAAATGCAATTGATCACACGCTCAGTTACTCCCAATCAATATCGCCATTAGCGATTCCAACCCACAATCCCGCAGCATCCGGGGGATCAACGAGAAAAATTTATGGCATTTCATCACACGGCAAAATAGAGGTCGCTTGAGAGTGCCGTTCCATCCAACGTTTACTATTCTCTCCCTTCATGCCGGTAACTCAAGTACTATGTAAAAGTC|upstream_gene_variant|MODIFIER|TRIREDRAFT_105174|gene-TRIREDRAFT_105174|transcript|XM_006963452.1|protein_coding||c.-1777delAinsTTGGTATCTACAAGTAAGGGAAAGATTCCATTGCCAGTTGTCTAGCTTAGAGCGGCTTCACAAGTCCATTGAGTCATCGCTAGATGCTTTCTCCACCGTCAGTCGCTATATTGGCCAGATCATATTACCCTCAATGCCCATGCCTCTGATCCGAAATAATATTGGGGCATCCGTGATTCCCATGTCGCATCTACTACGAAGTGCTTTGTCATTTGCCAAGAACTTCAGGGTCCGTGGAAGTGTTCACTAACCTATGAACTATGGTTCTCATACAACGTCATTTACACTTGAGGCCCATAGAGTTCACTGAAACTACCCTTCCGTGCATGATTCGGTATCGTGTCGGCCATTATCAGATAATAGCCACGAGCGGCATAAGAATGATTGGTTATCATGTCACTCAATTTTCGGCTGCGTGAGCGTAATTGGCCAATGCCCCATCTTGATTTCAGCCTCATAAATATTTGACCAATCTTCCACTTTGTTTTGAGCCGCATGGTATGAACGCGTCATGTGTATGTTTTATAGATGAGTTGTAGATCCATGAAATACAAGACCTATTGCCCAAAGTGGATATGTGCTAAACAAAGTAATTGCATGTAACCAACAGCCTGGGAGCACTCGGCCTGAACTACTGCATGTATGCCCAGCTATTAACTGTAGCCTCTTACGATTCTTTATCTATTACCGAAACGCGTTTTCTTTCTGCTGTGACGTATTATGCTCTCATTAATTCCTTGGCTCCATTCGCAGAGTTGGCACGTATCACCATCGATTAGTACATGTAAGTAAATGCAATTGATCACACGCTCAGTTACTCCCAATCAATATCGCCATTAGCGATTCCAACCCACAATCCCGCAGCATCCGGGGGATCAACGAGAAAAATTTATGGCATTTCATCACACGGCAAAATAGAGGTCGCTTGAGAGTGCCGTTCCATCCAACGTTTACTATTCTCTCCCTTCATGCCGGTAACTCAAGTACTATGTAAAAGTC|||||750|WARNING_TRANSCRIPT_NO_START_CODON,TTGGTATCTACAAGTAAGGGAAAGATTCCATTGCCAGTTGTCTAGCTTAGAGCGGCTTCACAAGTCCATTGAGTCATCGCTAGATGCTTTCTCCACCGTCAGTCGCTATATTGGCCAGATCATATTACCCTCAATGCCCATGCCTCTGATCCGAAATAATATTGGGGCATCCGTGATTCCCATGTCGCATCTACTACGAAGTGCTTTGTCATTTGCCAAGAACTTCAGGGTCCGTGGAAGTGTTCACTAACCTATGAACTATGGTTCTCATACAACGTCATTTACACTTGAGGCCCATAGAGTTCACTGAAACTACCCTTCCGTGCATGATTCGGTATCGTGTCGGCCATTATCAGATAATAGCCACGAGCGGCATAAGAATGATTGGTTATCATGTCACTCAATTTTCGGCTGCGTGAGCGTAATTGGCCAATGCCCCATCTTGATTTCAGCCTCATAAATATTTGACCAATCTTCCACTTTGTTTTGAGCCGCATGGTATGAACGCGTCATGTGTATGTTTTATAGATGAGTTGTAGATCCATGAAATACAAGACCTATTGCCCAAAGTGGATATGTGCTAAACAAAGTAATTGCATGTAACCAACAGCCTGGGAGCACTCGGCCTGAACTACTGCATGTATGCCCAGCTATTAACTGTAGCCTCTTACGATTCTTTATCTATTACCGAAACGCGTTTTCTTTCTGCTGTGACGTATTATGCTCTCATTAATTCCTTGGCTCCATTCGCAGAGTTGGCACGTATCACCATCGATTAGTACATGTAAGTAAATGCAATTGATCACACGCTCAGTTACTCCCAATCAATATCGCCATTAGCGATTCCAACCCACAATCCCGCAGCATCCGGGGGATCAACGAGAAAAATTTATGGCATTTCATCACACGGCAAAATAGAGGTCGCTTGAGAGTGCCGTTCCATCCAACGTTTACTATTCTCTCCCTTCATGCCGGTAACTCAAGTACTATGTAAAAGTC|upstream_gene_variant|MODIFIER|TRIREDRAFT_105174|gene-TRIREDRAFT_105174|transcript|XM_006963452.1|protein_coding||c.-1777delCinsTTGGTATCTACAAGTAAGGGAAAGATTCCATTGCCAGTTGTCTAGCTTAGAGCGGCTTCACAAGTCCATTGAGTCATCGCTAGATGCTTTCTCCACCGTCAGTCGCTATATTGGCCAGATCATATTACCCTCAATGCCCATGCCTCTGATCCGAAATAATATTGGGGCATCCGTGATTCCCATGTCGCATCTACTACGAAGTGCTTTGTCATTTGCCAAGAACTTCAGGGTCCGTGGAAGTGTTCACTAACCTATGAACTATGGTTCTCATACAACGTCATTTACACTTGAGGCCCATAGAGTTCACTGAAACTACCCTTCCGTGCATGATTCGGTATCGTGTCGGCCATTATCAGATAATAGCCACGAGCGGCATAAGAATGATTGGTTATCATGTCACTCAATTTTCGGCTGCGTGAGCGTAATTGGCCAATGCCCCATCTTGATTTCAGCCTCATAAATATTTGACCAATCTTCCACTTTGTTTTGAGCCGCATGGTATGAACGCGTCATGTGTATGTTTTATAGATGAGTTGTAGATCCATGAAATACAAGACCTATTGCCCAAAGTGGATATGTGCTAAACAAAGTAATTGCATGTAACCAACAGCCTGGGAGCACTCGGCCTGAACTACTGCATGTATGCCCAGCTATTAACTGTAGCCTCTTACGATTCTTTATCTATTACCGAAACGCGTTTTCTTTCTGCTGTGACGTATTATGCTCTCATTAATTCCTTGGCTCCATTCGCAGAGTTGGCACGTATCACCATCGATTAGTACATGTAAGTAAATGCAATTGATCACACGCTCAGTTACTCCCAATCAATATCGCCATTAGCGATTCCAACCCACAATCCCGCAGCATCCGGGGGATCAACGAGAAAAATTTATGGCATTTCATCACACGGCAAAATAGAGGTCGCTTGAGAGTGCCGTTCCATCCAACGTTTACTATTCTCTCCCTTCATGCCGGTAACTCAAGTACTATGTAAAAGTC|||||750|WARNING_TRANSCRIPT_NO_START_CODON,TTGGTATCTACAAGTAAGGGAAAGATTCCATTGCCAGTTGTCTAGCTTAGAGCGGCTTCACAAGTCCATTGAGTCATCGCTAGATGCTTTCTCCACCGTCAGTCGCTATATTGGCCAGATCATATTACCCTCAATGCCCATGCCTCTGATCCGAAATAATATTGGGGCATCCGTGATTCCCATGTCGCATCTACTACGAAGTGCTTTGTCATTTGCCAAGAACTTCAGGGTCCGTGGAAGTGTTCACTAACCTATGAACTATGGTTCTCATACAACGTCATTTACACTTGAGGCCCATAGAGTTCACTGAAACTACCCTTCCGTGCATGATTCGGTATCGTGTCGGCCATTATCAGATAATAGCCACGAGCGGCATAAGAATGATTGGTTATCATGTCACTCAATTTTCGGCTGCGTGAGCGTAATTGGCCAATGCCCCATCTTGATTTCAGCCTCATAAATATTTGACCAATCTTCCACTTTGTTTTGAGCCGCATGGTATGAACGCGTCATGTGTATGTTTTATAGATGAGTTGTAGATCCATGAAATACAAGACCTATTGCCCAAAGTGGATATGTGCTAAACAAAGTAATTGCATGTAACCAACAGCCTGGGAGCACTCGGCCTGAACTACTGCATGTATGCCCAGCTATTAACTGTAGCCTCTTACGATTCTTTATCTATTACCGAAACGCGTTTTCTTTCTGCTGTGACGTATTATGCTCTCATTAATTCCTTGGCTCCATTCGCAGAGTTGGCACGTATCACCATCGATTAGTACATGTAAGTAAATGCAATTGATCACACGCTCAGTTACTCCCAATCAATATCGCCATTAGCGATTCCAACCCACAATCCCGCAGCATCCGGGGGATCAACGAGAAAAATTTATGGCATTTCATCACACGGCAAAATAGAGGTCGCTTGAGAGTGCCGTTCCATCCAACGTTTACTATTCTCTCCCTTCATGCCGGTAACTCAAGTACTATGTAAAAGTC|upstream_gene_variant|MODIFIER|TRIREDRAFT_105174|gene-TRIREDRAFT_105174|transcript|XM_006963452.1|protein_coding||c.-1777delGinsTTGGTATCTACAAGTAAGGGAAAGATTCCATTGCCAGTTGTCTAGCTTAGAGCGGCTTCACAAGTCCATTGAGTCATCGCTAGATGCTTTCTCCACCGTCAGTCGCTATATTGGCCAGATCATATTACCCTCAATGCCCATGCCTCTGATCCGAAATAATATTGGGGCATCCGTGATTCCCATGTCGCATCTACTACGAAGTGCTTTGTCATTTGCCAAGAACTTCAGGGTCCGTGGAAGTGTTCACTAACCTATGAACTATGGTTCTCATACAACGTCATTTACACTTGAGGCCCATAGAGTTCACTGAAACTACCCTTCCGTGCATGATTCGGTATCGTGTCGGCCATTATCAGATAATAGCCACGAGCGGCATAAGAATGATTGGTTATCATGTCACTCAATTTTCGGCTGCGTGAGCGTAATTGGCCAATGCCCCATCTTGATTTCAGCCTCATAAATATTTGACCAATCTTCCACTTTGTTTTGAGCCGCATGGTATGAACGCGTCATGTGTATGTTTTATAGATGAGTTGTAGATCCATGAAATACAAGACCTATTGCCCAAAGTGGATATGTGCTAAACAAAGTAATTGCATGTAACCAACAGCCTGGGAGCACTCGGCCTGAACTACTGCATGTATGCCCAGCTATTAACTGTAGCCTCTTACGATTCTTTATCTATTACCGAAACGCGTTTTCTTTCTGCTGTGACGTATTATGCTCTCATTAATTCCTTGGCTCCATTCGCAGAGTTGGCACGTATCACCATCGATTAGTACATGTAAGTAAATGCAATTGATCACACGCTCAGTTACTCCCAATCAATATCGCCATTAGCGATTCCAACCCACAATCCCGCAGCATCCGGGGGATCAACGAGAAAAATTTATGGCATTTCATCACACGGCAAAATAGAGGTCGCTTGAGAGTGCCGTTCCATCCAACGTTTACTATTCTCTCCCTTCATGCCGGTAACTCAAGTACTATGTAAAAGTC|||||750|WARNING_TRANSCRIPT_NO_START_CODON,TTGGTATCTACAAGTAAGGGAAAGATTCCATTGCCAGTTGTCTAGCTTAGAGCGGCTTCACAAGTCCATTGAGTCATCGCTAGATGCTTTCTCCACCGTCAGTCGCTATATTGGCCAGATCATATTACCCTCAATGCCCATGCCTCTGATCCGAAATAATATTGGGGCATCCGTGATTCCCATGTCGCATCTACTACGAAGTGCTTTGTCATTTGCCAAGAACTTCAGGGTCCGTGGAAGTGTTCACTAACCTATGAACTATGGTTCTCATACAACGTCATTTACACTTGAGGCCCATAGAGTTCACTGAAACTACCCTTCCGTGCATGATTCGGTATCGTGTCGGCCATTATCAGATAATAGCCACGAGCGGCATAAGAATGATTGGTTATCATGTCACTCAATTTTCGGCTGCGTGAGCGTAATTGGCCAATGCCCCATCTTGATTTCAGCCTCATAAATATTTGACCAATCTTCCACTTTGTTTTGAGCCGCATGGTATGAACGCGTCATGTGTATGTTTTATAGATGAGTTGTAGATCCATGAAATACAAGACCTATTGCCCAAAGTGGATATGTGCTAAACAAAGTAATTGCATGTAACCAACAGCCTGGGAGCACTCGGCCTGAACTACTGCATGTATGCCCAGCTATTAACTGTAGCCTCTTACGATTCTTTATCTATTACCGAAACGCGTTTTCTTTCTGCTGTGACGTATTATGCTCTCATTAATTCCTTGGCTCCATTCGCAGAGTTGGCACGTATCACCATCGATTAGTACATGTAAGTAAATGCAATTGATCACACGCTCAGTTACTCCCAATCAATATCGCCATTAGCGATTCCAACCCACAATCCCGCAGCATCCGGGGGATCAACGAGAAAAATTTATGGCATTTCATCACACGGCAAAATAGAGGTCGCTTGAGAGTGCCGTTCCATCCAACGTTTACTATTCTCTCCCTTCATGCCGGTAACTCAAGTACTATGTAAAAGTC|upstream_gene_variant|MODIFIER|TRIREDRAFT_105174|gene-TRIREDRAFT_105174|transcript|XM_006963452.1|protein_coding||c.-1778_-1777insTTGGTATCTACAAGTAAGGGAAAGATTCCATTGCCAGTTGTCTAGCTTAGAGCGGCTTCACAAGTCCATTGAGTCATCGCTAGATGCTTTCTCCACCGTCAGTCGCTATATTGGCCAGATCATATTACCCTCAATGCCCATGCCTCTGATCCGAAATAATATTGGGGCATCCGTGATTCCCATGTCGCATCTACTACGAAGTGCTTTGTCATTTGCCAAGAACTTCAGGGTCCGTGGAAGTGTTCACTAACCTATGAACTATGGTTCTCATACAACGTCATTTACACTTGAGGCCCATAGAGTTCACTGAAACTACCCTTCCGTGCATGATTCGGTATCGTGTCGGCCATTATCAGATAATAGCCACGAGCGGCATAAGAATGATTGGTTATCATGTCACTCAATTTTCGGCTGCGTGAGCGTAATTGGCCAATGCCCCATCTTGATTTCAGCCTCATAAATATTTGACCAATCTTCCACTTTGTTTTGAGCCGCATGGTATGAACGCGTCATGTGTATGTTTTATAGATGAGTTGTAGATCCATGAAATACAAGACCTATTGCCCAAAGTGGATATGTGCTAAACAAAGTAATTGCATGTAACCAACAGCCTGGGAGCACTCGGCCTGAACTACTGCATGTATGCCCAGCTATTAACTGTAGCCTCTTACGATTCTTTATCTATTACCGAAACGCGTTTTCTTTCTGCTGTGACGTATTATGCTCTCATTAATTCCTTGGCTCCATTCGCAGAGTTGGCACGTATCACCATCGATTAGTACATGTAAGTAAATGCAATTGATCACACGCTCAGTTACTCCCAATCAATATCGCCATTAGCGATTCCAACCCACAATCCCGCAGCATCCGGGGGATCAACGAGAAAAATTTATGGCATTTCATCACACGGCAAAATAGAGGTCGCTTGAGAGTGCCGTTCCATCCAACGTTTACTATTCTCTCCCTTCATGCCGGTAACTCAAGTACTATGTAAAAGTC|||||750|WARNING_TRANSCRIPT_NO_START_CODON,TTGGTATCTACAAGTAAGGGAAAGATTCCATTGCCAGTTGTCTAGCTTAGAGCGGCTTCACAAGTCCATTGAGTCATCGCTAGATGCTTTCTCCACCGTCAGTCGCTATATTGGCCAGATCATATTACCCTCAATGCCCATGCCTCTGATCCGAAATAATATTGGGGCATCCGTGATTCCCATGTCGCATCTACTACGAAGTGCTTTGTCATTTGCCAAGAACTTCAGGGTCCGTGGAAGTGTTCACTAACCTATGAACTATGGTTCTCATACAACGTCATTTACACTTGAGGCCCATAGAGTTCACTGAAACTACCCTTCCGTGCATGATTCGGTATCGTGTCGGCCATTATCAGATAATAGCCACGAGCGGCATAAGAATGATTGGTTATCATGTCACTCAATTTTCGGCTGCGTGAGCGTAATTGGCCAATGCCCCATCTTGATTTCAGCCTCATAAATATTTGACCAATCTTCCACTTTGTTTTGAGCCGCATGGTATGAACGCGTCATGTGTATGTTTTATAGATGAGTTGTAGATCCATGAAATACAAGACCTATTGCCCAAAGTGGATATGTGCTAAACAAAGTAATTGCATGTAACCAACAGCCTGGGAGCACTCGGCCTGAACTACTGCATGTATGCCCAGCTATTAACTGTAGCCTCTTACGATTCTTTATCTATTACCGAAACGCGTTTTCTTTCTGCTGTGACGTATTATGCTCTCATTAATTCCTTGGCTCCATTCGCAGAGTTGGCACGTATCACCATCGATTAGTACATGTAAGTAAATGCAATTGATCACACGCTCAGTTACTCCCAATCAATATCGCCATTAGCGATTCCAACCCACAATCCCGCAGCATCCGGGGGATCAACGAGAAAAATTTATGGCATTTCATCACACGGCAAAATAGAGGTCGCTTGAGAGTGCCGTTCCATCCAACGTTTACTATTCTCTCCCTTCATGCCGGTAACTCAAGTACTATGTAAAAGTC|downstream_gene_variant|MODIFIER|TRIREDRAFT_105173|gene-TRIREDRAFT_105173|transcript|XM_006963451.1|protein_coding||c.*1764delAinsTTGGTATCTACAAGTAAGGGAAAGATTCCATTGCCAGTTGTCTAGCTTAGAGCGGCTTCACAAGTCCATTGAGTCATCGCTAGATGCTTTCTCCACCGTCAGTCGCTATATTGGCCAGATCATATTACCCTCAATGCCCATGCCTCTGATCCGAAATAATATTGGGGCATCCGTGATTCCCATGTCGCATCTACTACGAAGTGCTTTGTCATTTGCCAAGAACTTCAGGGTCCGTGGAAGTGTTCACTAACCTATGAACTATGGTTCTCATACAACGTCATTTACACTTGAGGCCCATAGAGTTCACTGAAACTACCCTTCCGTGCATGATTCGGTATCGTGTCGGCCATTATCAGATAATAGCCACGAGCGGCATAAGAATGATTGGTTATCATGTCACTCAATTTTCGGCTGCGTGAGCGTAATTGGCCAATGCCCCATCTTGATTTCAGCCTCATAAATATTTGACCAATCTTCCACTTTGTTTTGAGCCGCATGGTATGAACGCGTCATGTGTATGTTTTATAGATGAGTTGTAGATCCATGAAATACAAGACCTATTGCCCAAAGTGGATATGTGCTAAACAAAGTAATTGCATGTAACCAACAGCCTGGGAGCACTCGGCCTGAACTACTGCATGTATGCCCAGCTATTAACTGTAGCCTCTTACGATTCTTTATCTATTACCGAAACGCGTTTTCTTTCTGCTGTGACGTATTATGCTCTCATTAATTCCTTGGCTCCATTCGCAGAGTTGGCACGTATCACCATCGATTAGTACATGTAAGTAAATGCAATTGATCACACGCTCAGTTACTCCCAATCAATATCGCCATTAGCGATTCCAACCCACAATCCCGCAGCATCCGGGGGATCAACGAGAAAAATTTATGGCATTTCATCACACGGCAAAATAGAGGTCGCTTGAGAGTGCCGTTCCATCCAACGTTTACTATTCTCTCCCTTCATGCCGGTAACTCAAGTACTATGTAAAAGTC|||||280|WARNING_TRANSCRIPT_NO_START_CODON,TTGGTATCTACAAGTAAGGGAAAGATTCCATTGCCAGTTGTCTAGCTTAGAGCGGCTTCACAAGTCCATTGAGTCATCGCTAGATGCTTTCTCCACCGTCAGTCGCTATATTGGCCAGATCATATTACCCTCAATGCCCATGCCTCTGATCCGAAATAATATTGGGGCATCCGTGATTCCCATGTCGCATCTACTACGAAGTGCTTTGTCATTTGCCAAGAACTTCAGGGTCCGTGGAAGTGTTCACTAACCTATGAACTATGGTTCTCATACAACGTCATTTACACTTGAGGCCCATAGAGTTCACTGAAACTACCCTTCCGTGCATGATTCGGTATCGTGTCGGCCATTATCAGATAATAGCCACGAGCGGCATAAGAATGATTGGTTATCATGTCACTCAATTTTCGGCTGCGTGAGCGTAATTGGCCAATGCCCCATCTTGATTTCAGCCTCATAAATATTTGACCAATCTTCCACTTTGTTTTGAGCCGCATGGTATGAACGCGTCATGTGTATGTTTTATAGATGAGTTGTAGATCCATGAAATACAAGACCTATTGCCCAAAGTGGATATGTGCTAAACAAAGTAATTGCATGTAACCAACAGCCTGGGAGCACTCGGCCTGAACTACTGCATGTATGCCCAGCTATTAACTGTAGCCTCTTACGATTCTTTATCTATTACCGAAACGCGTTTTCTTTCTGCTGTGACGTATTATGCTCTCATTAATTCCTTGGCTCCATTCGCAGAGTTGGCACGTATCACCATCGATTAGTACATGTAAGTAAATGCAATTGATCACACGCTCAGTTACTCCCAATCAATATCGCCATTAGCGATTCCAACCCACAATCCCGCAGCATCCGGGGGATCAACGAGAAAAATTTATGGCATTTCATCACACGGCAAAATAGAGGTCGCTTGAGAGTGCCGTTCCATCCAACGTTTACTATTCTCTCCCTTCATGCCGGTAACTCAAGTACTATGTAAAAGTC|downstream_gene_variant|MODIFIER|TRIREDRAFT_105173|gene-TRIREDRAFT_105173|transcript|XM_006963451.1|protein_coding||c.*1764delCinsTTGGTATCTACAAGTAAGGGAAAGATTCCATTGCCAGTTGTCTAGCTTAGAGCGGCTTCACAAGTCCATTGAGTCATCGCTAGATGCTTTCTCCACCGTCAGTCGCTATATTGGCCAGATCATATTACCCTCAATGCCCATGCCTCTGATCCGAAATAATATTGGGGCATCCGTGATTCCCATGTCGCATCTACTACGAAGTGCTTTGTCATTTGCCAAGAACTTCAGGGTCCGTGGAAGTGTTCACTAACCTATGAACTATGGTTCTCATACAACGTCATTTACACTTGAGGCCCATAGAGTTCACTGAAACTACCCTTCCGTGCATGATTCGGTATCGTGTCGGCCATTATCAGATAATAGCCACGAGCGGCATAAGAATGATTGGTTATCATGTCACTCAATTTTCGGCTGCGTGAGCGTAATTGGCCAATGCCCCATCTTGATTTCAGCCTCATAAATATTTGACCAATCTTCCACTTTGTTTTGAGCCGCATGGTATGAACGCGTCATGTGTATGTTTTATAGATGAGTTGTAGATCCATGAAATACAAGACCTATTGCCCAAAGTGGATATGTGCTAAACAAAGTAATTGCATGTAACCAACAGCCTGGGAGCACTCGGCCTGAACTACTGCATGTATGCCCAGCTATTAACTGTAGCCTCTTACGATTCTTTATCTATTACCGAAACGCGTTTTCTTTCTGCTGTGACGTATTATGCTCTCATTAATTCCTTGGCTCCATTCGCAGAGTTGGCACGTATCACCATCGATTAGTACATGTAAGTAAATGCAATTGATCACACGCTCAGTTACTCCCAATCAATATCGCCATTAGCGATTCCAACCCACAATCCCGCAGCATCCGGGGGATCAACGAGAAAAATTTATGGCATTTCATCACACGGCAAAATAGAGGTCGCTTGAGAGTGCCGTTCCATCCAACGTTTACTATTCTCTCCCTTCATGCCGGTAACTCAAGTACTATGTAAAAGTC|||||280|WARNING_TRANSCRIPT_NO_START_CODON,TTGGTATCTACAAGTAAGGGAAAGATTCCATTGCCAGTTGTCTAGCTTAGAGCGGCTTCACAAGTCCATTGAGTCATCGCTAGATGCTTTCTCCACCGTCAGTCGCTATATTGGCCAGATCATATTACCCTCAATGCCCATGCCTCTGATCCGAAATAATATTGGGGCATCCGTGATTCCCATGTCGCATCTACTACGAAGTGCTTTGTCATTTGCCAAGAACTTCAGGGTCCGTGGAAGTGTTCACTAACCTATGAACTATGGTTCTCATACAACGTCATTTACACTTGAGGCCCATAGAGTTCACTGAAACTACCCTTCCGTGCATGATTCGGTATCGTGTCGGCCATTATCAGATAATAGCCACGAGCGGCATAAGAATGATTGGTTATCATGTCACTCAATTTTCGGCTGCGTGAGCGTAATTGGCCAATGCCCCATCTTGATTTCAGCCTCATAAATATTTGACCAATCTTCCACTTTGTTTTGAGCCGCATGGTATGAACGCGTCATGTGTATGTTTTATAGATGAGTTGTAGATCCATGAAATACAAGACCTATTGCCCAAAGTGGATATGTGCTAAACAAAGTAATTGCATGTAACCAACAGCCTGGGAGCACTCGGCCTGAACTACTGCATGTATGCCCAGCTATTAACTGTAGCCTCTTACGATTCTTTATCTATTACCGAAACGCGTTTTCTTTCTGCTGTGACGTATTATGCTCTCATTAATTCCTTGGCTCCATTCGCAGAGTTGGCACGTATCACCATCGATTAGTACATGTAAGTAAATGCAATTGATCACACGCTCAGTTACTCCCAATCAATATCGCCATTAGCGATTCCAACCCACAATCCCGCAGCATCCGGGGGATCAACGAGAAAAATTTATGGCATTTCATCACACGGCAAAATAGAGGTCGCTTGAGAGTGCCGTTCCATCCAACGTTTACTATTCTCTCCCTTCATGCCGGTAACTCAAGTACTATGTAAAAGTC|downstream_gene_variant|MODIFIER|TRIREDRAFT_105173|gene-TRIREDRAFT_105173|transcript|XM_006963451.1|protein_coding||c.*1764delGinsTTGGTATCTACAAGTAAGGGAAAGATTCCATTGCCAGTTGTCTAGCTTAGAGCGGCTTCACAAGTCCATTGAGTCATCGCTAGATGCTTTCTCCACCGTCAGTCGCTATATTGGCCAGATCATATTACCCTCAATGCCCATGCCTCTGATCCGAAATAATATTGGGGCATCCGTGATTCCCATGTCGCATCTACTACGAAGTGCTTTGTCATTTGCCAAGAACTTCAGGGTCCGTGGAAGTGTTCACTAACCTATGAACTATGGTTCTCATACAACGTCATTTACACTTGAGGCCCATAGAGTTCACTGAAACTACCCTTCCGTGCATGATTCGGTATCGTGTCGGCCATTATCAGATAATAGCCACGAGCGGCATAAGAATGATTGGTTATCATGTCACTCAATTTTCGGCTGCGTGAGCGTAATTGGCCAATGCCCCATCTTGATTTCAGCCTCATAAATATTTGACCAATCTTCCACTTTGTTTTGAGCCGCATGGTATGAACGCGTCATGTGTATGTTTTATAGATGAGTTGTAGATCCATGAAATACAAGACCTATTGCCCAAAGTGGATATGTGCTAAACAAAGTAATTGCATGTAACCAACAGCCTGGGAGCACTCGGCCTGAACTACTGCATGTATGCCCAGCTATTAACTGTAGCCTCTTACGATTCTTTATCTATTACCGAAACGCGTTTTCTTTCTGCTGTGACGTATTATGCTCTCATTAATTCCTTGGCTCCATTCGCAGAGTTGGCACGTATCACCATCGATTAGTACATGTAAGTAAATGCAATTGATCACACGCTCAGTTACTCCCAATCAATATCGCCATTAGCGATTCCAACCCACAATCCCGCAGCATCCGGGGGATCAACGAGAAAAATTTATGGCATTTCATCACACGGCAAAATAGAGGTCGCTTGAGAGTGCCGTTCCATCCAACGTTTACTATTCTCTCCCTTCATGCCGGTAACTCAAGTACTATGTAAAAGTC|||||280|WARNING_TRANSCRIPT_NO_START_CODON,TTGGTATCTACAAGTAAGGGAAAGATTCCATTGCCAGTTGTCTAGCTTAGAGCGGCTTCACAAGTCCATTGAGTCATCGCTAGATGCTTTCTCCACCGTCAGTCGCTATATTGGCCAGATCATATTACCCTCAATGCCCATGCCTCTGATCCGAAATAATATTGGGGCATCCGTGATTCCCATGTCGCATCTACTACGAAGTGCTTTGTCATTTGCCAAGAACTTCAGGGTCCGTGGAAGTGTTCACTAACCTATGAACTATGGTTCTCATACAACGTCATTTACACTTGAGGCCCATAGAGTTCACTGAAACTACCCTTCCGTGCATGATTCGGTATCGTGTCGGCCATTATCAGATAATAGCCACGAGCGGCATAAGAATGATTGGTTATCATGTCACTCAATTTTCGGCTGCGTGAGCGTAATTGGCCAATGCCCCATCTTGATTTCAGCCTCATAAATATTTGACCAATCTTCCACTTTGTTTTGAGCCGCATGGTATGAACGCGTCATGTGTATGTTTTATAGATGAGTTGTAGATCCATGAAATACAAGACCTATTGCCCAAAGTGGATATGTGCTAAACAAAGTAATTGCATGTAACCAACAGCCTGGGAGCACTCGGCCTGAACTACTGCATGTATGCCCAGCTATTAACTGTAGCCTCTTACGATTCTTTATCTATTACCGAAACGCGTTTTCTTTCTGCTGTGACGTATTATGCTCTCATTAATTCCTTGGCTCCATTCGCAGAGTTGGCACGTATCACCATCGATTAGTACATGTAAGTAAATGCAATTGATCACACGCTCAGTTACTCCCAATCAATATCGCCATTAGCGATTCCAACCCACAATCCCGCAGCATCCGGGGGATCAACGAGAAAAATTTATGGCATTTCATCACACGGCAAAATAGAGGTCGCTTGAGAGTGCCGTTCCATCCAACGTTTACTATTCTCTCCCTTCATGCCGGTAACTCAAGTACTATGTAAAAGTC|downstream_gene_variant|MODIFIER|TRIREDRAFT_105173|gene-TRIREDRAFT_105173|transcript|XM_006963451.1|protein_coding||c.*1763_*1764insTTGGTATCTACAAGTAAGGGAAAGATTCCATTGCCAGTTGTCTAGCTTAGAGCGGCTTCACAAGTCCATTGAGTCATCGCTAGATGCTTTCTCCACCGTCAGTCGCTATATTGGCCAGATCATATTACCCTCAATGCCCATGCCTCTGATCCGAAATAATATTGGGGCATCCGTGATTCCCATGTCGCATCTACTACGAAGTGCTTTGTCATTTGCCAAGAACTTCAGGGTCCGTGGAAGTGTTCACTAACCTATGAACTATGGTTCTCATACAACGTCATTTACACTTGAGGCCCATAGAGTTCACTGAAACTACCCTTCCGTGCATGATTCGGTATCGTGTCGGCCATTATCAGATAATAGCCACGAGCGGCATAAGAATGATTGGTTATCATGTCACTCAATTTTCGGCTGCGTGAGCGTAATTGGCCAATGCCCCATCTTGATTTCAGCCTCATAAATATTTGACCAATCTTCCACTTTGTTTTGAGCCGCATGGTATGAACGCGTCATGTGTATGTTTTATAGATGAGTTGTAGATCCATGAAATACAAGACCTATTGCCCAAAGTGGATATGTGCTAAACAAAGTAATTGCATGTAACCAACAGCCTGGGAGCACTCGGCCTGAACTACTGCATGTATGCCCAGCTATTAACTGTAGCCTCTTACGATTCTTTATCTATTACCGAAACGCGTTTTCTTTCTGCTGTGACGTATTATGCTCTCATTAATTCCTTGGCTCCATTCGCAGAGTTGGCACGTATCACCATCGATTAGTACATGTAAGTAAATGCAATTGATCACACGCTCAGTTACTCCCAATCAATATCGCCATTAGCGATTCCAACCCACAATCCCGCAGCATCCGGGGGATCAACGAGAAAAATTTATGGCATTTCATCACACGGCAAAATAGAGGTCGCTTGAGAGTGCCGTTCCATCCAACGTTTACTATTCTCTCCCTTCATGCCGGTAACTCAAGTACTATGTAAAAGTC|||||280|WARNING_TRANSCRIPT_NO_START_CODON,TTGGTATCTACAAGTAAGGGAAAGATTCCATTGCCAGTTGTCTAGCTTAGAGCGGCTTCACAAGTCCATTGAGTCATCGCTAGATGCTTTCTCCACCGTCAGTCGCTATATTGGCCAGATCATATTACCCTCAATGCCCATGCCTCTGATCCGAAATAATATTGGGGCATCCGTGATTCCCATGTCGCATCTACTACGAAGTGCTTTGTCATTTGCCAAGAACTTCAGGGTCCGTGGAAGTGTTCACTAACCTATGAACTATGGTTCTCATACAACGTCATTTACACTTGAGGCCCATAGAGTTCACTGAAACTACCCTTCCGTGCATGATTCGGTATCGTGTCGGCCATTATCAGATAATAGCCACGAGCGGCATAAGAATGATTGGTTATCATGTCACTCAATTTTCGGCTGCGTGAGCGTAATTGGCCAATGCCCCATCTTGATTTCAGCCTCATAAATATTTGACCAATCTTCCACTTTGTTTTGAGCCGCATGGTATGAACGCGTCATGTGTATGTTTTATAGATGAGTTGTAGATCCATGAAATACAAGACCTATTGCCCAAAGTGGATATGTGCTAAACAAAGTAATTGCATGTAACCAACAGCCTGGGAGCACTCGGCCTGAACTACTGCATGTATGCCCAGCTATTAACTGTAGCCTCTTACGATTCTTTATCTATTACCGAAACGCGTTTTCTTTCTGCTGTGACGTATTATGCTCTCATTAATTCCTTGGCTCCATTCGCAGAGTTGGCACGTATCACCATCGATTAGTACATGTAAGTAAATGCAATTGATCACACGCTCAGTTACTCCCAATCAATATCGCCATTAGCGATTCCAACCCACAATCCCGCAGCATCCGGGGGATCAACGAGAAAAATTTATGGCATTTCATCACACGGCAAAATAGAGGTCGCTTGAGAGTGCCGTTCCATCCAACGTTTACTATTCTCTCCCTTCATGCCGGTAACTCAAGTACTATGTAAAAGTC|downstream_gene_variant|MODIFIER|exon-XM_006963452.1-1|GENE_exon-XM_006963452.1-1|transcript|rna-XM_006963452.1|protein_coding||c.*750delTinsGACTTTTACATAGTACTTGAGTTACCGGCATGAAGGGAGAGAATAGTAAACGTTGGATGGAACGGCACTCTCAAGCGACCTCTATTTTGCCGTGTGATGAAATGCCATAAATTTTTCTCGTTGATCCCCCGGATGCTGCGGGATTGTGGGTTGGAATCGCTAATGGCGATATTGATTGGGAGTAACTGAGCGTGTGATCAATTGCATTTACTTACATGTACTAATCGATGGTGATACGTGCCAACTCTGCGAATGGAGCCAAGGAATTAATGAGAGCATAATACGTCACAGCAGAAAGAAAACGCGTTTCGGTAATAGATAAAGAATCGTAAGAGGCTACAGTTAATAGCTGGGCATACATGCAGTAGTTCAGGCCGAGTGCTCCCAGGCTGTTGGTTACATGCAATTACTTTGTTTAGCACATATCCACTTTGGGCAATAGGTCTTGTATTTCATGGATCTACAACTCATCTATAAAACATACACATGACGCGTTCATACCATGCGGCTCAAAACAAAGTGGAAGATTGGTCAAATATTTATGAGGCTGAAATCAAGATGGGGCATTGGCCAATTACGCTCACGCAGCCGAAAATTGAGTGACATGATAACCAATCATTCTTATGCCGCTCGTGGCTATTATCTGATAATGGCCGACACGATACCGAATCATGCACGGAAGGGTAGTTTCAGTGAACTCTATGGGCCTCAAGTGTAAATGACGTTGTATGAGAACCATAGTTCATAGGTTAGTGAACACTTCCACGGACCCTGAAGTTCTTGGCAAATGACAAAGCACTTCGTAGTAGATGCGACATGGGAATCACGGATGCCCCAATATTATTTCGGATCAGAGGCATGGGCATTGAGGGTAATATGATCTGGCCAATATAGCGACTGACGGTGGAGAAAGCATCTAGCGATGACTCAATGGACTTGTGAAGCCGCTCTAAGCTAGACAACTGGCAATGGAATCTTTCCCTTACTTGTAGATACCAA|||||750|,TTGGTATCTACAAGTAAGGGAAAGATTCCATTGCCAGTTGTCTAGCTTAGAGCGGCTTCACAAGTCCATTGAGTCATCGCTAGATGCTTTCTCCACCGTCAGTCGCTATATTGGCCAGATCATATTACCCTCAATGCCCATGCCTCTGATCCGAAATAATATTGGGGCATCCGTGATTCCCATGTCGCATCTACTACGAAGTGCTTTGTCATTTGCCAAGAACTTCAGGGTCCGTGGAAGTGTTCACTAACCTATGAACTATGGTTCTCATACAACGTCATTTACACTTGAGGCCCATAGAGTTCACTGAAACTACCCTTCCGTGCATGATTCGGTATCGTGTCGGCCATTATCAGATAATAGCCACGAGCGGCATAAGAATGATTGGTTATCATGTCACTCAATTTTCGGCTGCGTGAGCGTAATTGGCCAATGCCCCATCTTGATTTCAGCCTCATAAATATTTGACCAATCTTCCACTTTGTTTTGAGCCGCATGGTATGAACGCGTCATGTGTATGTTTTATAGATGAGTTGTAGATCCATGAAATACAAGACCTATTGCCCAAAGTGGATATGTGCTAAACAAAGTAATTGCATGTAACCAACAGCCTGGGAGCACTCGGCCTGAACTACTGCATGTATGCCCAGCTATTAACTGTAGCCTCTTACGATTCTTTATCTATTACCGAAACGCGTTTTCTTTCTGCTGTGACGTATTATGCTCTCATTAATTCCTTGGCTCCATTCGCAGAGTTGGCACGTATCACCATCGATTAGTACATGTAAGTAAATGCAATTGATCACACGCTCAGTTACTCCCAATCAATATCGCCATTAGCGATTCCAACCCACAATCCCGCAGCATCCGGGGGATCAACGAGAAAAATTTATGGCATTTCATCACACGGCAAAATAGAGGTCGCTTGAGAGTGCCGTTCCATCCAACGTTTACTATTCTCTCCCTTCATGCCGGTAACTCAAGTACTATGTAAAAGTC|downstream_gene_variant|MODIFIER|exon-XM_006963452.1-1|GENE_exon-XM_006963452.1-1|transcript|rna-XM_006963452.1|protein_coding||c.*750delGinsGACTTTTACATAGTACTTGAGTTACCGGCATGAAGGGAGAGAATAGTAAACGTTGGATGGAACGGCACTCTCAAGCGACCTCTATTTTGCCGTGTGATGAAATGCCATAAATTTTTCTCGTTGATCCCCCGGATGCTGCGGGATTGTGGGTTGGAATCGCTAATGGCGATATTGATTGGGAGTAACTGAGCGTGTGATCAATTGCATTTACTTACATGTACTAATCGATGGTGATACGTGCCAACTCTGCGAATGGAGCCAAGGAATTAATGAGAGCATAATACGTCACAGCAGAAAGAAAACGCGTTTCGGTAATAGATAAAGAATCGTAAGAGGCTACAGTTAATAGCTGGGCATACATGCAGTAGTTCAGGCCGAGTGCTCCCAGGCTGTTGGTTACATGCAATTACTTTGTTTAGCACATATCCACTTTGGGCAATAGGTCTTGTATTTCATGGATCTACAACTCATCTATAAAACATACACATGACGCGTTCATACCATGCGGCTCAAAACAAAGTGGAAGATTGGTCAAATATTTATGAGGCTGAAATCAAGATGGGGCATTGGCCAATTACGCTCACGCAGCCGAAAATTGAGTGACATGATAACCAATCATTCTTATGCCGCTCGTGGCTATTATCTGATAATGGCCGACACGATACCGAATCATGCACGGAAGGGTAGTTTCAGTGAACTCTATGGGCCTCAAGTGTAAATGACGTTGTATGAGAACCATAGTTCATAGGTTAGTGAACACTTCCACGGACCCTGAAGTTCTTGGCAAATGACAAAGCACTTCGTAGTAGATGCGACATGGGAATCACGGATGCCCCAATATTATTTCGGATCAGAGGCATGGGCATTGAGGGTAATATGATCTGGCCAATATAGCGACTGACGGTGGAGAAAGCATCTAGCGATGACTCAATGGACTTGTGAAGCCGCTCTAAGCTAGACAACTGGCAATGGAATCTTTCCCTTACTTGTAGATACCAA|||||750|,TTGGTATCTACAAGTAAGGGAAAGATTCCATTGCCAGTTGTCTAGCTTAGAGCGGCTTCACAAGTCCATTGAGTCATCGCTAGATGCTTTCTCCACCGTCAGTCGCTATATTGGCCAGATCATATTACCCTCAATGCCCATGCCTCTGATCCGAAATAATATTGGGGCATCCGTGATTCCCATGTCGCATCTACTACGAAGTGCTTTGTCATTTGCCAAGAACTTCAGGGTCCGTGGAAGTGTTCACTAACCTATGAACTATGGTTCTCATACAACGTCATTTACACTTGAGGCCCATAGAGTTCACTGAAACTACCCTTCCGTGCATGATTCGGTATCGTGTCGGCCATTATCAGATAATAGCCACGAGCGGCATAAGAATGATTGGTTATCATGTCACTCAATTTTCGGCTGCGTGAGCGTAATTGGCCAATGCCCCATCTTGATTTCAGCCTCATAAATATTTGACCAATCTTCCACTTTGTTTTGAGCCGCATGGTATGAACGCGTCATGTGTATGTTTTATAGATGAGTTGTAGATCCATGAAATACAAGACCTATTGCCCAAAGTGGATATGTGCTAAACAAAGTAATTGCATGTAACCAACAGCCTGGGAGCACTCGGCCTGAACTACTGCATGTATGCCCAGCTATTAACTGTAGCCTCTTACGATTCTTTATCTATTACCGAAACGCGTTTTCTTTCTGCTGTGACGTATTATGCTCTCATTAATTCCTTGGCTCCATTCGCAGAGTTGGCACGTATCACCATCGATTAGTACATGTAAGTAAATGCAATTGATCACACGCTCAGTTACTCCCAATCAATATCGCCATTAGCGATTCCAACCCACAATCCCGCAGCATCCGGGGGATCAACGAGAAAAATTTATGGCATTTCATCACACGGCAAAATAGAGGTCGCTTGAGAGTGCCGTTCCATCCAACGTTTACTATTCTCTCCCTTCATGCCGGTAACTCAAGTACTATGTAAAAGTC|downstream_gene_variant|MODIFIER|exon-XM_006963452.1-1|GENE_exon-XM_006963452.1-1|transcript|rna-XM_006963452.1|protein_coding||c.*750delCinsGACTTTTACATAGTACTTGAGTTACCGGCATGAAGGGAGAGAATAGTAAACGTTGGATGGAACGGCACTCTCAAGCGACCTCTATTTTGCCGTGTGATGAAATGCCATAAATTTTTCTCGTTGATCCCCCGGATGCTGCGGGATTGTGGGTTGGAATCGCTAATGGCGATATTGATTGGGAGTAACTGAGCGTGTGATCAATTGCATTTACTTACATGTACTAATCGATGGTGATACGTGCCAACTCTGCGAATGGAGCCAAGGAATTAATGAGAGCATAATACGTCACAGCAGAAAGAAAACGCGTTTCGGTAATAGATAAAGAATCGTAAGAGGCTACAGTTAATAGCTGGGCATACATGCAGTAGTTCAGGCCGAGTGCTCCCAGGCTGTTGGTTACATGCAATTACTTTGTTTAGCACATATCCACTTTGGGCAATAGGTCTTGTATTTCATGGATCTACAACTCATCTATAAAACATACACATGACGCGTTCATACCATGCGGCTCAAAACAAAGTGGAAGATTGGTCAAATATTTATGAGGCTGAAATCAAGATGGGGCATTGGCCAATTACGCTCACGCAGCCGAAAATTGAGTGACATGATAACCAATCATTCTTATGCCGCTCGTGGCTATTATCTGATAATGGCCGACACGATACCGAATCATGCACGGAAGGGTAGTTTCAGTGAACTCTATGGGCCTCAAGTGTAAATGACGTTGTATGAGAACCATAGTTCATAGGTTAGTGAACACTTCCACGGACCCTGAAGTTCTTGGCAAATGACAAAGCACTTCGTAGTAGATGCGACATGGGAATCACGGATGCCCCAATATTATTTCGGATCAGAGGCATGGGCATTGAGGGTAATATGATCTGGCCAATATAGCGACTGACGGTGGAGAAAGCATCTAGCGATGACTCAATGGACTTGTGAAGCCGCTCTAAGCTAGACAACTGGCAATGGAATCTTTCCCTTACTTGTAGATACCAA|||||750|,TTGGTATCTACAAGTAAGGGAAAGATTCCATTGCCAGTTGTCTAGCTTAGAGCG
CTTCACAAGTCCATTGAGTCATCGCTAGATGCTTTCTCCACCGTCAGTCGCTATATTGGCCAGATCATATTACCCTCAATGCCCATGCCTCTGATCCGAAATAATATTGGGGCATCCGTGATTCCCATGTCGCATCTACTACGAAGTGCTTTGTCATTTGCCAAGAACTTCAGGGTCCGTGGAAGTGTTCACTAACCTATGAACTATGGTTCTCATACAACGTCATTTACACTTGAGGCCCATAGAGTTCACTGAAACTACCCTTCCGTGCATGATTCGGTATCGTGTCGGCCATTATCAGATAATAGCCACGAGCGGCATAAGAATGATTGGTTATCATGTCACTCAATTTTCGGCTGCGTGAGCGTAATTGGCCAATGCCCCATCTTGATTTCAGCCTCATAAATATTTGACCAATCTTCCACTTTGTTTTGAGCCGCATGGTATGAACGCGTCATGTGTATGTTTTATAGATGAGTTGTAGATCCATGAAATACAAGACCTATTGCCCAAAGTGGATATGTGCTAAACAAAGTAATTGCATGTAACCAACAGCCTGGGAGCACTCGGCCTGAACTACTGCATGTATGCCCAGCTATTAACTGTAGCCTCTTACGATTCTTTATCTATTACCGAAACGCGTTTTCTTTCTGCTGTGACGTATTATGCTCTCATTAATTCCTTGGCTCCATTCGCAGAGTTGGCACGTATCACCATCGATTAGTACATGTAAGTAAATGCAATTGATCACACGCTCAGTTACTCCCAATCAATATCGCCATTAGCGATTCCAACCCACAATCCCGCAGCATCCGGGGGATCAACGAGAAAAATTTATGGCATTTCATCACACGGCAAAATAGAGGTCGCTTGAGAGTGCCGTTCCATCCAACGTTTACTATTCTCTCCCTTCATGCCGGTAACTCAAGTACTATGTAAAAGTC|downstream_gene_variant|MODIFIER|exon-XM_006963452.1-1|GENE_exon-XM_006963452.1-1|transcript|rna-XM_006963452.1|protein_coding||c.*750_*751insGACTTTTACATAGTACTTGAGTTACCGGCATGAAGGGAGAGAATAGTAAACGTTGGATGGAACGGCACTCTCAAGCGACCTCTATTTTGCCGTGTGATGAAATGCCATAAATTTTTCTCGTTGATCCCCCGGATGCTGCGGGATTGTGGGTTGGAATCGCTAATGGCGATATTGATTGGGAGTAACTGAGCGTGTGATCAATTGCATTTACTTACATGTACTAATCGATGGTGATACGTGCCAACTCTGCGAATGGAGCCAAGGAATTAATGAGAGCATAATACGTCACAGCAGAAAGAAAACGCGTTTCGGTAATAGATAAAGAATCGTAAGAGGCTACAGTTAATAGCTGGGCATACATGCAGTAGTTCAGGCCGAGTGCTCCCAGGCTGTTGGTTACATGCAATTACTTTGTTTAGCACATATCCACTTTGGGCAATAGGTCTTGTATTTCATGGATCTACAACTCATCTATAAAACATACACATGACGCGTTCATACCATGCGGCTCAAAACAAAGTGGAAGATTGGTCAAATATTTATGAGGCTGAAATCAAGATGGGGCATTGGCCAATTACGCTCACGCAGCCGAAAATTGAGTGACATGATAACCAATCATTCTTATGCCGCTCGTGGCTATTATCTGATAATGGCCGACACGATACCGAATCATGCACGGAAGGGTAGTTTCAGTGAACTCTATGGGCCTCAAGTGTAAATGACGTTGTATGAGAACCATAGTTCATAGGTTAGTGAACACTTCCACGGACCCTGAAGTTCTTGGCAAATGACAAAGCACTTCGTAGTAGATGCGACATGGGAATCACGGATGCCCCAATATTATTTCGGATCAGAGGCATGGGCATTGAGGGTAATATGATCTGGCCAATATAGCGACTGACGGTGGAGAAAGCATCTAGCGATGACTCAATGGACTTGTGAAGCCGCTCTAAGCTAGACAACTGGCAATGGAATCTTTCCCTTACTTGTAGATACCAA|||||750|,TTGGTATCTACAAGTAAGGGAAAGATTCCATTGCCAGTTGTCTAGCTTAGAGCGGCTTCACAAGTCCATTGAGTCATCGCTAGATGCTTTCTCCACCGTCAGTCGCTATATTGGCCAGATCATATTACCCTCAATGCCCATGCCTCTGATCCGAAATAATATTGGGGCATCCGTGATTCCCATGTCGCATCTACTACGAAGTGCTTTGTCATTTGCCAAGAACTTCAGGGTCCGTGGAAGTGTTCACTAACCTATGAACTATGGTTCTCATACAACGTCATTTACACTTGAGGCCCATAGAGTTCACTGAAACTACCCTTCCGTGCATGATTCGGTATCGTGTCGGCCATTATCAGATAATAGCCACGAGCGGCATAAGAATGATTGGTTATCATGTCACTCAATTTTCGGCTGCGTGAGCGTAATTGGCCAATGCCCCATCTTGATTTCAGCCTCATAAATATTTGACCAATCTTCCACTTTGTTTTGAGCCGCATGGTATGAACGCGTCATGTGTATGTTTTATAGATGAGTTGTAGATCCATGAAATACAAGACCTATTGCCCAAAGTGGATATGTGCTAAACAAAGTAATTGCATGTAACCAACAGCCTGGGAGCACTCGGCCTGAACTACTGCATGTATGCCCAGCTATTAACTGTAGCCTCTTACGATTCTTTATCTATTACCGAAACGCGTTTTCTTTCTGCTGTGACGTATTATGCTCTCATTAATTCCTTGGCTCCATTCGCAGAGTTGGCACGTATCACCATCGATTAGTACATGTAAGTAAATGCAATTGATCACACGCTCAGTTACTCCCAATCAATATCGCCATTAGCGATTCCAACCCACAATCCCGCAGCATCCGGGGGATCAACGAGAAAAATTTATGGCATTTCATCACACGGCAAAATAGAGGTCGCTTGAGAGTGCCGTTCCATCCAACGTTTACTATTCTCTCCCTTCATGCCGGTAACTCAAGTACTATGTAAAAGTC|intergenic_region|MODIFIER|exon-XM_006963451.1-1-exon-XM_006963452.1-1|GENE_exon-XM_006963451.1-1-GENE_exon-XM_006963452.1-1|intergenic_region|GENE_exon-XM_006963451.1-1-GENE_exon-XM_006963452.1-1|||n.1710867delAinsTTGGTATCTACAAGTAAGGGAAAGATTCCATTGCCAGTTGTCTAGCTTAGAGCGGCTTCACAAGTCCATTGAGTCATCGCTAGATGCTTTCTCCACCGTCAGTCGCTATATTGGCCAGATCATATTACCCTCAATGCCCATGCCTCTGATCCGAAATAATATTGGGGCATCCGTGATTCCCATGTCGCATCTACTACGAAGTGCTTTGTCATTTGCCAAGAACTTCAGGGTCCGTGGAAGTGTTCACTAACCTATGAACTATGGTTCTCATACAACGTCATTTACACTTGAGGCCCATAGAGTTCACTGAAACTACCCTTCCGTGCATGATTCGGTATCGTGTCGGCCATTATCAGATAATAGCCACGAGCGGCATAAGAATGATTGGTTATCATGTCACTCAATTTTCGGCTGCGTGAGCGTAATTGGCCAATGCCCCATCTTGATTTCAGCCTCATAAATATTTGACCAATCTTCCACTTTGTTTTGAGCCGCATGGTATGAACGCGTCATGTGTATGTTTTATAGATGAGTTGTAGATCCATGAAATACAAGACCTATTGCCCAAAGTGGATATGTGCTAAACAAAGTAATTGCATGTAACCAACAGCCTGGGAGCACTCGGCCTGAACTACTGCATGTATGCCCAGCTATTAACTGTAGCCTCTTACGATTCTTTATCTATTACCGAAACGCGTTTTCTTTCTGCTGTGACGTATTATGCTCTCATTAATTCCTTGGCTCCATTCGCAGAGTTGGCACGTATCACCATCGATTAGTACATGTAAGTAAATGCAATTGATCACACGCTCAGTTACTCCCAATCAATATCGCCATTAGCGATTCCAACCCACAATCCCGCAGCATCCGGGGGATCAACGAGAAAAATTTATGGCATTTCATCACACGGCAAAATAGAGGTCGCTTGAGAGTGCCGTTCCATCCAACGTTTACTATTCTCTCCCTTCATGCCGGTAACTCAAGTACTATGTAAAAGTC||||||,TTGGTATCTACAAGTAAGGGAAAGATTCCATTGCCAGTTGTCTAGCTTAGAGCGGCTTCACAAGTCCATTGAGTCATCGCTAGATGCTTTCTCCACCGTCAGTCGCTATATTGGCCAGATCATATTACCCTCAATGCCCATGCCTCTGATCCGAAATAATATTGGGGCATCCGTGATTCCCATGTCGCATCTACTACGAAGTGCTTTGTCATTTGCCAAGAACTTCAGGGTCCGTGGAAGTGTTCACTAACCTATGAACTATGGTTCTCATACAACGTCATTTACACTTGAGGCCCATAGAGTTCACTGAAACTACCCTTCCGTGCATGATTCGGTATCGTGTCGGCCATTATCAGATAATAGCCACGAGCGGCATAAGAATGATTGGTTATCATGTCACTCAATTTTCGGCTGCGTGAGCGTAATTGGCCAATGCCCCATCTTGATTTCAGCCTCATAAATATTTGACCAATCTTCCACTTTGTTTTGAGCCGCATGGTATGAACGCGTCATGTGTATGTTTTATAGATGAGTTGTAGATCCATGAAATACAAGACCTATTGCCCAAAGTGGATATGTGCTAAACAAAGTAATTGCATGTAACCAACAGCCTGGGAGCACTCGGCCTGAACTACTGCATGTATGCCCAGCTATTAACTGTAGCCTCTTACGATTCTTTATCTATTACCGAAACGCGTTTTCTTTCTGCTGTGACGTATTATGCTCTCATTAATTCCTTGGCTCCATTCGCAGAGTTGGCACGTATCACCATCGATTAGTACATGTAAGTAAATGCAATTGATCACACGCTCAGTTACTCCCAATCAATATCGCCATTAGCGATTCCAACCCACAATCCCGCAGCATCCGGGGGATCAACGAGAAAAATTTATGGCATTTCATCACACGGCAAAATAGAGGTCGCTTGAGAGTGCCGTTCCATCCAACGTTTACTATTCTCTCCCTTCATGCCGGTAACTCAAGTACTATGTAAAAGTC|intergenic_region|MODIFIER|exon-XM_006963451.1-1-exon-XM_006963452.1-1|GENE_exon-XM_006963451.1-1-GENE_exon-XM_006963452.1-1|intergenic_region|GENE_exon-XM_006963451.1-1-GENE_exon-XM_006963452.1-1|||n.1710867delCinsTTGGTATCTACAAGTAAGGGAAAGATTCCATTGCCAGTTGTCTAGCTTAGAGCGGCTTCACAAGTCCATTGAGTCATCGCTAGATGCTTTCTCCACCGTCAGTCGCTATATTGGCCAGATCATATTACCCTCAATGCCCATGCCTCTGATCCGAAATAATATTGGGGCATCCGTGATTCCCATGTCGCATCTACTACGAAGTGCTTTGTCATTTGCCAAGAACTTCAGGGTCCGTGGAAGTGTTCACTAACCTATGAACTATGGTTCTCATACAACGTCATTTACACTTGAGGCCCATAGAGTTCACTGAAACTACCCTTCCGTGCATGATTCGGTATCGTGTCGGCCATTATCAGATAATAGCCACGAGCGGCATAAGAATGATTGGTTATCATGTCACTCAATTTTCGGCTGCGTGAGCGTAATTGGCCAATGCCCCATCTTGATTTCAGCCTCATAAATATTTGACCAATCTTCCACTTTGTTTTGAGCCGCATGGTATGAACGCGTCATGTGTATGTTTTATAGATGAGTTGTAGATCCATGAAATACAAGACCTATTGCCCAAAGTGGATATGTGCTAAACAAAGTAATTGCATGTAACCAACAGCCTGGGAGCACTCGGCCTGAACTACTGCATGTATGCCCAGCTATTAACTGTAGCCTCTTACGATTCTTTATCTATTACCGAAACGCGTTTTCTTTCTGCTGTGACGTATTATGCTCTCATTAATTCCTTGGCTCCATTCGCAGAGTTGGCACGTATCACCATCGATTAGTACATGTAAGTAAATGCAATTGATCACACGCTCAGTTACTCCCAATCAATATCGCCATTAGCGATTCCAACCCACAATCCCGCAGCATCCGGGGGATCAACGAGAAAAATTTATGGCATTTCATCACACGGCAAAATAGAGGTCGCTTGAGAGTGCCGTTCCATCCAACGTTTACTATTCTCTCCCTTCATGCCGGTAACTCAAGTACTATGTAAAAGTC||||||,TTGGTATCTACAAGTAAGGGAAAGATTCCATTGCCAGTTGTCTAGCTTAGAGCGGCTTCACAAGTCCATTGAGTCATCGCTAGATGCTTTCTCCACCGTCAGTCGCTATATTGGCCAGATCATATTACCCTCAATGCCCATGCCTCTGATCCGAAATAATATTGGGGCATCCGTGATTCCCATGTCGCATCTACTACGAAGTGCTTTGTCATTTGCCAAGAACTTCAGGGTCCGTGGAAGTGTTCACTAACCTATGAACTATGGTTCTCATACAACGTCATTTACACTTGAGGCCCATAGAGTTCACTGAAACTACCCTTCCGTGCATGATTCGGTATCGTGTCGGCCATTATCAGATAATAGCCACGAGCGGCATAAGAATGATTGGTTATCATGTCACTCAATTTTCGGCTGCGTGAGCGTAATTGGCCAATGCCCCATCTTGATTTCAGCCTCATAAATATTTGACCAATCTTCCACTTTGTTTTGAGCCGCATGGTATGAACGCGTCATGTGTATGTTTTATAGATGAGTTGTAGATCCATGAAATACAAGACCTATTGCCCAAAGTGGATATGTGCTAAACAAAGTAATTGCATGTAACCAACAGCCTGGGAGCACTCGGCCTGAACTACTGCATGTATGCCCAGCTATTAACTGTAGCCTCTTACGATTCTTTATCTATTACCGAAACGCGTTTTCTTTCTGCTGTGACGTATTATGCTCTCATTAATTCCTTGGCTCCATTCGCAGAGTTGGCACGTATCACCATCGATTAGTACATGTAAGTAAATGCAATTGATCACACGCTCAGTTACTCCCAATCAATATCGCCATTAGCGATTCCAACCCACAATCCCGCAGCATCCGGGGGATCAACGAGAAAAATTTATGGCATTTCATCACACGGCAAAATAGAGGTCGCTTGAGAGTGCCGTTCCATCCAACGTTTACTATTCTCTCCCTTCATGCCGGTAACTCAAGTACTATGTAAAAGTC|intergenic_region|MODIFIER|exon-XM_006963451.1-1-exon-XM_006963452.1-1|GENE_exon-XM_006963451.1-1-GENE_exon-XM_006963452.1-1|intergenic_region|GENE_exon-XM_006963451.1-1-GENE_exon-XM_006963452.1-1|||n.1710867delGinsTTGGTATCTACAAGTAAGGGAAAGATTCCATTGCCAGTTGTCTAGCTTAGAGCGGCTTCACAAGTCCATTGAGTCATCGCTAGATGCTTTCTCCACCGTCAGTCGCTATATTGGCCAGATCATATTACCCTCAATGCCCATGCCTCTGATCCGAAATAATATTGGGGCATCCGTGATTCCCATGTCGCATCTACTACGAAGTGCTTTGTCATTTGCCAAGAACTTCAGGGTCCGTGGAAGTGTTCACTAACCTATGAACTATGGTTCTCATACAACGTCATTTACACTTGAGGCCCATAGAGTTCACTGAAACTACCCTTCCGTGCATGATTCGGTATCGTGTCGGCCATTATCAGATAATAGCCACGAGCGGCATAAGAATGATTGGTTATCATGTCACTCAATTTTCGGCTGCGTGAGCGTAATTGGCCAATGCCCCATCTTGATTTCAGCCTCATAAATATTTGACCAATCTTCCACTTTGTTTTGAGCCGCATGGTATGAACGCGTCATGTGTATGTTTTATAGATGAGTTGTAGATCCATGAAATACAAGACCTATTGCCCAAAGTGGATATGTGCTAAACAAAGTAATTGCATGTAACCAACAGCCTGGGAGCACTCGGCCTGAACTACTGCATGTATGCCCAGCTATTAACTGTAGCCTCTTACGATTCTTTATCTATTACCGAAACGCGTTTTCTTTCTGCTGTGACGTATTATGCTCTCATTAATTCCTTGGCTCCATTCGCAGAGTTGGCACGTATCACCATCGATTAGTACATGTAAGTAAATGCAATTGATCACACGCTCAGTTACTCCCAATCAATATCGCCATTAGCGATTCCAACCCACAATCCCGCAGCATCCGGGGGATCAACGAGAAAAATTTATGGCATTTCATCACACGGCAAAATAGAGGTCGCTTGAGAGTGCCGTTCCATCCAACGTTTACTATTCTCTCCCTTCATGCCGGTAACTCAAGTACTATGTAAAAGTC||||||,TTGGTATCTACAAGTAAGGGAAAGATTCCATTGCCAGTTGTCTAGCTTAGAGCGGCTTCACAAGTCCATTGAGTCATCGCTAGATGCTTTCTCCACCGTCAGTCGCTATATTGGCCAGATCATATTACCCTCAATGCCCATGCCTCTGATCCGAAATAATATTGGGGCATCCGTGATTCCCATGTCGCATCTACTACGAAGTGCTTTGTCATTTGCCAAGAACTTCAGGGTCCGTGGAAGTGTTCACTAACCTATGAACTATGGTTCTCATACAACGTCATTTACACTTGAGGCCCATAGAGTTCACTGAAACTACCCTTCCGTGCATGATTCGGTATCGTGTCGGCCATTATCAGATAATAGCCACGAGCGGCATAAGAATGATTGGTTATCATGTCACTCAATTTTCGGCTGCGTGAGCGTAATTGGCCAATGCCCCATCTTGATTTCAGCCTCATAAATATTTGACCAATCTTCCACTTTGTTTTGAGCCGCATGGTATGAACGCGTCATGTGTATGTTTTATAGATGAGTTGTAGATCCATGAAATACAAGACCTATTGCCCAAAGTGGATATGTGCTAAACAAAGTAATTGCATGTAACCAACAGCCTGGGAGCACTCGGCCTGAACTACTGCATGTATGCCCAGCTATTAACTGTAGCCTCTTACGATTCTTTATCTATTACCGAAACGCGTTTTCTTTCTGCTGTGACGTATTATGCTCTCATTAATTCCTTGGCTCCATTCGCAGAGTTGGCACGTATCACCATCGATTAGTACATGTAAGTAAATGCAATTGATCACACGCTCAGTTACTCCCAATCAATATCGCCATTAGCGATTCCAACCCACAATCCCGCAGCATCCGGGGGATCAACGAGAAAAATTTATGGCATTTCATCACACGGCAAAATAGAGGTCGCTTGAGAGTGCCGTTCCATCCAACGTTTACTATTCTCTCCCTTCATGCCGGTAACTCAAGTACTATGTAAAAGTC|intergenic_region|MODIFIER|exon-XM_006963451.1-1-exon-XM_006963452.1-1|GENE_exon-XM_006963451.1-1-GENE_exon-XM_006963452.1-1|intergenic_region|GENE_exon-XM_006963451.1-1-GENE_exon-XM_006963452.1-1|||n.1710866_1710867insTTGGTATCTACAAGTAAGGGAAAGATTCCATTGCCAGTTGTCTAGCTTAGAGCGGCTTCACAAGTCCATTGAGTCATCGCTAGATGCTTTCTCCACCGTCAGTCGCTATATTGGCCAGATCATATTACCCTCAATGCCCATGCCTCTGATCCGAAATAATATTGGGGCATCCGTGATTCCCATGTCGCATCTACTACGAAGTGCTTTGTCATTTGCCAAGAACTTCAGGGTCCGTGGAAGTGTTCACTAACCTATGAACTATGGTTCTCATACAACGTCATTTACACTTGAGGCCCATAGAGTTCACTGAAACTACCCTTCCGTGCATGATTCGGTATCGTGTCGGCCATTATCAGATAATAGCCACGAGCGGCATAAGAATGATTGGTTATCATGTCACTCAATTTTCGGCTGCGTGAGCGTAATTGGCCAATGCCCCATCTTGATTTCAGCCTCATAAATATTTGACCAATCTTCCACTTTGTTTTGAGCCGCATGGTATGAACGCGTCATGTGTATGTTTTATAGATGAGTTGTAGATCCATGAAATACAAGACCTATTGCCCAAAGTGGATATGTGCTAAACAAAGTAATTGCATGTAACCAACAGCCTGGGAGCACTCGGCCTGAACTACTGCATGTATGCCCAGCTATTAACTGTAGCCTCTTACGATTCTTTATCTATTACCGAAACGCGTTTTCTTTCTGCTGTGACGTATTATGCTCTCATTAATTCCTTGGCTCCATTCGCAGAGTTGGCACGTATCACCATCGATTAGTACATGTAAGTAAATGCAATTGATCACACGCTCAGTTACTCCCAATCAATATCGCCATTAGCGATTCCAACCCACAATCCCGCAGCATCCGGGGGATCAACGAGAAAAATTTATGGCATTTCATCACACGGCAAAATAGAGGTCGCTTGAGAGTGCCGTTCCATCCAACGTTTACTATTCTCTCCCTTCATGCCGGTAACTCAAGTACTATGTAAAAGTC||||||	GT:DR:DV	1/1:0:19
NW_006711151.1	1720898	1616	N	TGTTGGATGCAGACACAACATGATGTGCAATCTTTTGTGGAGGTATGTGGCAAAAAATAATCCGAAAGTCCGCCGATGGTCATGATGTGCTAATATCACTTACAGCCTTACATCTACATTATATAGTCTTGGAAAGATTGATCGTGATATCCATTGTGGCATGACAGTTGTAGTGAATCACGCAGCTTGATGTCTTCGGTTTACGATTCATGTATCTCCTTGAGTATAGTATCATTTGTTTGCCAAATATCGTGATGTGAAGAAGCGAGAGCGATGATATGGAATTCCAGATGCTCATTGAAGGGGGACCAGAAAAAAAATGTGAATGAAGGTTACATTTTCTTACTATCCAGCTAAATGTATCAAAATGAGCCTAAGTGGTGAACCAGGGGTTGAACTGCCAATCGCCTCTTCCATGAGCGAATAATGTGATTTTACCGGCTACACCCATGAACTCACTACAAAGGTTCAGTCATGCCAACGGATCGTCATAAGCACGGTATCGATTATCCTATTTGCCTCTCGAAGGTTGCTAGATACGAACCAACGGCATCAGAGAGGCAATAGTAATCCTGGGAGAAAGCACGGGTAATTTTGATTGGACAAAAGGACGTTGCGGATAACCCATCTACACGCGAAATGGCGGGATACAGATGCGACCTAACAGATCCATTCAGGTGTGTCAAAAATGAGGCTGGATACTACTGTAGTAAGGATTTCGAGGATCCCTGACAGGAGACGTTGTCGCCACTTTAGTACCACCAACCCCCTGTCTATCAGATCCCTCCCCTTGTAACGATCGAATAGCGCTCAACATGGCAGCACGCACTACTGCACGCCACCACACTCCGGAGGTGGTGTTAATGGGCATCGGACGATGCTTGCAGACAGTCGACTGTCTCATGTTGTTTCGGTTCCTCCAGGTGCTACAGATTAGATACAGGTTAGGTACTGGAATATGAAGCGTTGGTTGAGAGTCTGTATGGTGATGGGATTGTATACATGTAGTCGTGCTGTTATATTATCGCCACAACACCCAACAGTCAGTAGCATATGACGCAACTAGACGTCTGAGATACTACAAAATTCCTCTTTGGAAAGAACGAGCCAATCCGTGATGCCTTCCTATCGAGTTTGCCCCTCTTCTCCTGCTCTACAAGTTCTCTCTTTTCCCACTCTCTGTTCTCATCTTTCCTCATCCTTTCTCCTACAGTCTCATCCTTCTCAAGCATTGTGATCTTATTGCTGCTTATAGAATTCACAATTCTTTGTCTTTGTGTAAAAATGGTTCCCAAGGTTGGCATCAACGGCTTCGGCCGAATCGGTCGAGTTGTTCTTCGCAATGCCCTCGAGACGGGCGATGTTGAGGTTGTGGCACTCAACGATCCCTTCATTGAGCCTCACTACGCTGTAAGGAAGCTGACTTCTTATTTTGCACCTTTTGAGGCTAATCTCACTGTTACATCTTCGTAGGAATACATGTTCAAGTACGATTCCACTCACGGCCGCTTCAAAGGAGACATCAAGGTCGATGGCAAGGACTTGGTTATCGACGGCAAGCGGATCAAATACTACCAGGAGAAAGACCCTGCCAATATCCCTTGGAAGGACAGCGGCGCTGAATACATCGTCGAATCCACTGGCGTTTTCACTACCACAGAGAAGGCCAGTGCCCATTTCAAGGGTGGCGCCAAAAAGGTTATCATCTCTGCTCCCTCTGCTGATGCCCCCATGTATGTGATGGGTGTCAACGAGGATACCTACGCAGGTGCCAATGTCATCTCCAACGCTTCTTGCACAACCAACTGTCTGGCGCCGCTGGCCAAGATACTCAATGACAAATTTACTATTGTCGAGGGTCTTATGACCGCTATCCACGCTTACACTGCGAGTCAAAAGACTGTCGATGGTCCTTCGTCCAAAGATTGGCGTGGTGGTCGTGCTGCCGCACAGAATTTGATTCCTAGTTCCACCGGAGCTGCAAAAGCTGTTGGAAAGGTTATTCCCGAGTTGGCAGGCAAGGTCACGGGCATGTCTGTTCGAGTTCCTACCGTCAATGTTTCGCTTGTCGACTTCACGGTCCGCTTTGCGAAAGATGTGACTTATGACGAAGTGAAAGCTGCGATTAAAGAGGCTTCCGAGGGGCCTCTCAAGGGTATGAAACTCTTAGTCTGTGGAATTGTTTAGACTGGAGCTAATAACATCTTTGTGAACAGGCATCCTTGGTTATACTGAGGACGATATCGTGTCCACTGACATGCTTACTGACCCTCACTCATCAACTTTTGATGCCAAGCGGAATAGCCCTGAACAAGAATTTTGTCAAGGTTATGAGTTGGTACGACAACGAATACGGTTATAGTCGCCGTGTGATGGATTTGATCGTCTTTGTTTCCAAGAAGGATGCCGGCCAGTAAAATAGACTGATATCCTTGAGTAACCCATGGGTGTTAGTGCTCACCAGTGGGCCAGGTATCTCGCATGAATTGAGATTTCCAAGGGTGGAATTGTCCGAGATGCAGGTGATAAAACCGATTAATAAATAAAGTCCTATACTCCGTAGTAACAATCTCCTCTTGCCGATTGTGTTGCCTCTGAATTGATGAGAACCCAAAGGTTCCCTCGGAGCACTTCAAATTACGCTTAAAGTACCCCCAAACTACTATCAAGCTCCTTCTGATACAAGCTTAGAACAGGGCGACATACACCAACCCCGCCTAGTACGCGGACATCCTTGTTCACGGCATACTCGCATAGTCGTAAACGGGCAACTATCCCTGCCCACATCTGAGTATGGATGAGGCAGCAGTCTATTGCCCTAGCGAAGCGTCCATTCAATCACATGGGCATAGTCGTCTTACCGGCATGGATCTAGCAGGCACCGTCCTAAAGTAATGACACATGGAGACAGATACACCTGACCTGGGTTGGAGCGGGGATCAACTCCCCGAGGTTCATAAAAGGGCGGGACTGTACAATGTCAAGGCTGAGTCGCCATCGACATCAATTATCAAATTGCTTGCTCTTTCTCATTGTTTCAAGAAGTCATAGCGGACCCGGACAGTCTTTCGGCATCATGTCCAAGGCTACCAATGCCCAAGAATTCATCACCGAATTCGCCAATGCCTTTAGCGGTAGCGGTGACTCGGTTAAACTCGACGAGTTTTTCGCTGATGATGTTGTGTTCTCTGACTACAGTAAGTATTATAATACATTATTGATGCACAATGCGTTACTTCTTTATCAACCCAGTCATATAAAGAGAGAGGAAAGATGACAAGTTTCCACAACAACAGTGATGCCCAACACCGTTGGTCTGGATAAAAAAGGCTGGTTGAACCATTGCGCCAACTACTATGCCAATGTGCACAACATGAGGGCTAAAACATTCAACGTCTTTGGAGATATTGACGATTTAGTTGGGTGGGAGTACCGGTTTACATTTACCTCCAAGAAGGATAACCCCGAGATGGGCGTCAAAGAAGGCGAGGATATCACCCTCCGAGGCATGTCCATCTTCAAGCTCCGAAGATCCGAAAAGGGGTTGCAGATTGTGGAGGAGAGAGATTATTACAGTTTCTTGCATAAAGAAGATTAGAATACTACATGAATGTATTGTAGACGAGTGATTACTCTAGCGTCGATTCTCATGTTACGTCCGAGCGATGTTTTTGAGTTGTGTAGTAAATACCGGTCTCCTTCCGGCTTTATAGAAGCCTTCGATGCAAACCGGGGCCCGAAAGTGTTTCGACATACGAACCTCATGCATTCGCTGAGGTGCCGTATAGGTAGCTAGCTTGGGTTGCTGGCTAGTATTTCCCATACATATACATTGAGGGCATATATCACATGTTTCGAACATACAGTTATAACATTACAAGATTAACTTGACAACTCGCTTTAATAGTGCAATGATGGGTGCATACTGTTATGATAAAAAGATATACCAAGTTACATAGACTCTCGTGCGCTAAAAAGGCCAGTTCCCTTTATTTCCCGTATTCACTTATGCATAGAGCCTCTATATTCTACCTCCGCAATCCTTAAATCAGCGGAAATTATCCTTTTCTGGTCAATTCACTAACCTCACCTATGATACCTACCTACGGGATTCACAGGTTTCACAAGCTTGAATACGAGACGTCTTCCTTTGTAACCTCGTGCAAATGAGTGATGACTGTTTGAATGGATCTTTTACTTATCTGCCAGTAACATGCACTGCATTATGTTCCAAGAAGCTGGTAAAGGTCATTGAGCATCTGGAGAAGAGCAAGTCAAAGCGCAGCATGAATCACAGCTGGCAACCATGTGGCAGTGCAGGCTGTGTACAGGCACCGAATTCTTGTGCCGAACTCAAAACTGCTTCTCTGAACGACAAACAGCGCCTTTGCTTGTTTGCCTACAAACACCGCCGCGGCACAGCGTTTGGCATGTTATTTTTTGGTAATTTTGTTTTGACGTAGAACCATGATTACCTCGACGTCAATAGCTAACCTTTCTAGACCACTTGAGGAAGGCTTTCATTTCAGTTTTCCTCAGCACCAATTTTCCACAGGAGAAGCTATCCAACATTTCTTTTTCACCAACCTCGAACGCGAGACCGTGAGACAGCCAGCAGGACTCCAATGTGCGGAGCAAAAGAGATCTACTGTTGCCAAATCCATTGTATTCGGCCCATCGGGTGGTATATCGTGGAACCATGCGAGGCGTTCGTCATTGCCAATTCTCTCCTTACCCAGCACCCCGCCGGCAGCGGAAGTTGGAGTTGGAACTGGAATACCAGCACATGCGGGTGTTCCGTGCCGAGAGTCGTGCGAAGACAGAGGTGCCGGTATCGGAGTTGTATCACATGCTGCTGGAGTACTCTCCATTCAACATTTACGGCGATGCAGCAGTGGGCAAACGCTGCGAGAGAGTATCCGGAGTGGTGGGCACAGAGTCATGGAGACAATCTGCTGTTCCGAAGAACCAAGAGGAGACTGAGGAGTGAATACGACCAATCTCGAAAGGATAAGGGCAAGAAGCGGGCTATTGATGTTCAACAGGCGCTTCCTGCTGCGAACAGTGGCGAGCAGTGGTCAAGCCATCCCGAGACGTTAGGAACACTTTCGAACCAGACAGATGTGTTCGACTACTTGCCAAGATCTTCCTTGGAGAACCCCTCGAATAACTACCAAAGCATATCCAACTCAAATCTCTATCCTTCGTCTTCAGCAGTAAGCAGACAAGTCTGGAGTGACGGGCCGGGAGAAAGGTTTCCGACCGCACAAGGGCTTCTGGGAACGACTGGTGTGCCGGAGCTGGGTCAAGAAGCAGCGAGCACAGCCAACGCGTCTACCATGTACCCTAATTCAGAGTATCAACTGGATATTTGGAGAGCATATGAGCCATCACAACCTAATTTGATGTTTGAGCAAGTCTGGGGCGAGGGAGATGCGACACAATCAGAACGGCCGCAGCATGAAGTCATGCAACAAACTCCAAGTTTGAACAACGCGGTGCTCAATCTCGACGATCCATTTTGGAATGACATGTTGGCATTCGGCAGTGAATTTGCGTTGGGGAGTGATACGGACACTGGTGAAGGCGGCAGCAATAATCCGGCGCATTCTCTGCTATAGGGGCGTTCTATAGGATGAACATGGTAACATGTTGGAAAGGGGCTATACCTGAGGTGTTGCTTCATGACTCATAGAGAACCAGGGAAATTTCGAGGTTGGTTTATATAGAATGAGGCGGTGGTGCAAGAGACTCCCCTGGCAACAGTCAACCCTGTGATAGATAGTTGAATCAGCCTGCAATAGACGAACCCAATGACTTGTCCGAAGTCGGACGCTTGTTGTACCTCCAACGTTTTGGCTTTTGAAGAAGAAAATATAGAGGTAAATCTCACAAAGCAGGAAAATGACAAATTAATACAGAAGATTGGGTTTGTTGAGATGCTTGAGCCTGGGCTTGGAAGAGATGCAGAAACCAAAAGTTACCTCTAAGTAGATGCAGTAATATCTGCATACCATCCAGTTTGTTAACATCTAAATGTCCCTTTGAGCGTAAATATAAGCGATTCGATAACTATTTACTGCCATTGCTGGTGTTATGAAATATGAAGAGTCACACGCCCACTTAACCATACTGGGCTGAGCCGCCGATAGCATTAAGTA	.	PASS	PRECISE;SVMETHOD=Snifflesv1.0.12;CHR2=NW_006711151.1;END=1720898;ZMW=92;STD_quant_start=0.000000;STD_quant_stop=2.074692;Kurtosis_quant_start=17.403973;Kurtosis_quant_stop=0.833242;SVTYPE=INS;SUPTYPE=AL,SR;SVLEN=8708;STRANDS=+-;STRANDS2=58,34,58,34;RE=92;REF_strand=0,1;Strandbias_pval=0.376344;AF=0.989247;ANN=TGTTGGATGCAGACACAACATGATGTGCAATCTTTTGTGGAGGTATGTGGCAAAAAATAATCCGAAAGTCCGCCGATGGTCATGATGTGCTAATATCACTTACAGCCTTACATCTACATTATATAGTCTTGGAAAGATTGATCGTGATATCCATTGTGGCATGACAGTTGTAGTGAATCACGCAGCTTGATGTCTTCGGTTTACGATTCATGTATCTCCTTGAGTATAGTATCATTTGTTTGCCAAATATCGTGATGTGAAGAAGCGAGAGCGATGATATGGAATTCCAGATGCTCATTGAAGGGGGACCAGAAAAAAAATGTGAATGAAGGTTACATTTTCTTACTATCCAGCTAAATGTATCAAAATGAGCCTAAGTGGTGAACCAGGGGTTGAACTGCCAATCGCCTCTTCCATGAGCGAATAATGTGATTTTACCGGCTACACCCATGAACTCACTACAAAGGTTCAGTCATGCCAACGGATCGTCATAAGCACGGTATCGATTATCCTATTTGCCTCTCGAAGGTTGCTAGATACGAACCAACGGCATCAGAGAGGCAATAGTAATCCTGGGAGAAAGCACGGGTAATTTTGATTGGACAAAAGGACGTTGCGGATAACCCATCTACACGCGAAATGGCGGGATACAGATGCGACCTAACAGATCCATTCAGGTGTGTCAAAAATGAGGCTGGATACTACTGTAGTAAGGATTTCGAGGATCCCTGACAGGAGACGTTGTCGCCACTTTAGTACCACCAACCCCCTGTCTATCAGATCCCTCCCCTTGTAACGATCGAATAGCGCTCAACATGGCAGCACGCACTACTGCACGCCACCACACTCCGGAGGTGGTGTTAATGGGCATCGGACGATGCTTGCAGACAGTCGACTGTCTCATGTTGTTTCGGTTCCTCCAGGTGCTACAGATTAGATACAGGTTAGGTACTGGAATATGAAGCGTTGGTTGAGAGTCTGTATGGTGATGGGATTGTATACATGTAGTCGTGCTGTTATATTATCGCCACAACACCCAACAGTCAGTAGCATATGACGCAACTAGACGTCTGAGATACTACAAAATTCCTCTTTGGAAAGAACGAGCCAATCCGTGATGCCTTCCTATCGAGTTTGCCCCTCTTCTCCTGCTCTACAAGTTCTCTCTTTTCCCACTCTCTGTTCTCATCTTTCCTCATCCTTTCTCCTACAGTCTCATCCTTCTCAAGCATTGTGATCTTATTGCTGCTTATAGAATTCACAATTCTTTGTCTTTGTGTAAAAATGGTTCCCAAGGTTGGCATCAACGGCTTCGGCCGAATCGGTCGAGTTGTTCTTCGCAATGCCCTCGAGACGGGCGATGTTGAGGTTGTGGCACTCAACGATCCCTTCATTGAGCCTCACTACGCTGTAAGGAAGCTGACTTCTTATTTTGCACCTTTTGAGGCTAATCTCACTGTTACATCTTCGTAGGAATACATGTTCAAGTACGATTCCACTCACGGCCGCTTCAAAGGAGACATCAAGGTCGATGGCAAGGACTTGGTTATCGACGGCAAGCGGATCAAATACTACCAGGAGAAAGACCCTGCCAATATCCCTTGGAAGGACAGCGGCGCTGAATACATCGTCGAATCCACTGGCGTTTTCACTACCACAGAGAAGGCCAGTGCCCATTTCAAGGGTGGCGCCAAAAAGGTTATCATCTCTGCTCCCTCTGCTGATGCCCCCATGTATGTGATGGGTGTCAACGAGGATACCTACGCAGGTGCCAATGTCATCTCCAACGCTTCTTGCACAACCAACTGTCTGGCGCCGCTGGCCAAGATACTCAATGACAAATTTACTATTGTCGAGGGTCTTATGACCGCTATCCACGCTTACACTGCGAGTCAAAAGACTGTCGATGGTCCTTCGTCCAAAGATTGGCGTGGTGGTCGTGCTGCCGCACAGAATTTGATTCCTAGTTCCACCGGAGCTGCAAAAGCTGTTGGAAAGGTTATTCCCGAGTTGGCAGGCAAGGTCACGGGCATGTCTGTTCGAGTTCCTACCGTCAATGTTTCGCTTGTCGACTTCACGGTCCGCTTTGCGAAAGATGTGACTTATGACGAAGTGAAAGCTGCGATTAAAGAGGCTTCCGAGGGGCCTCTCAAGGGTATGAAACTCTTAGTCTGTGGAATTGTTTAGACTGGAGCTAATAACATCTTTGTGAACAGGCATCCTTGGTTATACTGAGGACGATATCGTGTCCACTGACATGCTTACTGACCCTCACTCATCAACTTTTGATGCCAAGCGGAATAGCCCTGAACAAGAATTTTGTCAAGGTTATGAGTTGGTACGACAACGAATACGGTTATAGTCGCCGTGTGATGGATTTGATCGTCTTTGTTTCCAAGAAGGATGCCGGCCAGTAAAATAGACTGATATCCTTGAGTAACCCATGGGTGTTAGTGCTCACCAGTGGGCCAGGTATCTCGCATGAATTGAGATTTCCAAGGGTGGAATTGTCCGAGATGCAGGTGATAAAACCGATTAATAAATAAAGTCCTATACTCCGTAGTAACAATCTCCTCTTGCCGATTGTGTTGCCTCTGAATTGATGAGAACCCAAAGGTTCCCTCGGAGCACTTCAAATTACGCTTAAAGTACCCCCAAACTACTATCAAGCTCCTTCTGATACAAGCTTAGAACAGGGCGACATACACCAACCCCGCCTAGTACGCGGACATCCTTGTTCACGGCATACTCGCATAGTCGTAAACGGGCAACTATCCCTGCCCACATCTGAGTATGGATGAGGCAGCAGTCTATTGCCCTAGCGAAGCGTCCATTCAATCACATGGGCATAGTCGTCTTACCGGCATGGATCTAGCAGGCACCGTCCTAAAGTAATGACACATGGAGACAGATACACCTGACCTGGGTTGGAGCGGGGATCAACTCCCCGAGGTTCATAAAAGGGCGGGACTGTACAATGTCAAGGCTGAGTCGCCATCGACATCAATTATCAAATTGCTTGCTCTTTCTCATTGTTTCAAGAAGTCATAGCGGACCCGGACAGTCTTTCGGCATCATGTCCAAGGCTACCAATGCCCAAGAATTCATCACCGAATTCGCCAATGCCTTTAGCGGTAGCGGTGACTCGGTTAAACTCGACGAGTTTTTCGCTGATGATGTTGTGTTCTCTGACTACAGTAAGTATTATAATACATTATTGATGCACAATGCGTTACTTCTTTATCAACCCAGTCATATAAAGAGAGAGGAAAGATGACAAGTTTCCACAACAACAGTGATGCCCAACACCGTTGGTCTGGATAAAAAAGGCTGGTTGAACCATTGCGCCAACTACTATGCCAATGTGCACAACATGAGGGCTAAAACATTCAACGTCTTTGGAGATATTGACGATTTAGTTGGGTGGGAGTACCGGTTTACATTTACCTCCAAGAAGGATAACCCCGAGATGGGCGTCAAAGAAGGCGAGGATATCACCCTCCGAGGCATGTCCATCTTCAAGCTCCGAAGATCCGAAAAGGGGTTGCAGATTGTGGAGGAGAGAGATTATTACAGTTTCTTGCATAAAGAAGATTAGAATACTACATGAATGTATTGTAGACGAGTGATTACTCTAGCGTCGATTCTCATGTTACGTCCGAGCGATGTTTTTGAGTTGTGTAGTAAATACCGGTCTCCTTCCGGCTTTATAGAAGCCTTCGATGCAAACCGGGGCCCGAAAGTGTTTCGACATACGAACCTCATGCATTCGCTGAGGTGCCGTATAGGTAGCTAGCTTGGGTTGCTGGCTAGTATTTCCCATACATATACATTGAGGGCATATATCACATGTTTCGAACATACAGTTATAACATTACAAGATTAACTTGACAACTCGCTTTAATAGTGCAATGATGGGTGCATACTGTTATGATAAAAAGATATACCAAGTTACATAGACTCTCGTGCGCTAAAAAGGCCAGTTCCCTTTATTTCCCGTATTCACTTATGCATAGAGCCTCTATATTCTACCTCCGCAATCCTTAAATCAGCGGAAATTATCCTTTTCTGGTCAATTCACTAACCTCACCTATGATACCTACCTACGGGATTCACAGGTTTCACAAGCTTGAATACGAGACGTCTTCCTTTGTAACCTCGTGCAAATGAGTGATGACTGTTTGAATGGATCTTTTACTTATCTGCCAGTAACATGCACTGCATTATGTTCCAAGAAGCTGGTAAAGGTCATTGAGCATCTGGAGAAGAGCAAGTCAAAGCGCAGCATGAATCACAGCTGGCAACCATGTGGCAGTGCAGGCTGTGTACAGGCACCGAATTCTTGTGCCGAACTCAAAACTGCTTCTCTGAACGACAAACAGCGCCTTTGCTTGTTTGCCTACAAACACCGCCGCGGCACAGCGTTTGGCATGTTATTTTTTGGTAATTTTGTTTTGACGTAGAACCATGATTACCTCGACGTCAATAGCTAACCTTTCTAGACCACTTGAGGAAGGCTTTCATTTCAGTTTTCCTCAGCACCAATTTTCCACAGGAGAAGCTATCCAACATTTCTTTTTCACCAACCTCGAACGCGAGACCGTGAGACAGCCAGCAGGACTCCAATGTGCGGAGCAAAAGAGATCTACTGTTGCCAAATCCATTGTATTCGGCCCATCGGGTGGTATATCGTGGAACCATGCGAGGCGTTCGTCATTGCCAATTCTCTCCTTACCCAGCACCCCGCCGGCAGCGGAAGTTGGAGTTGGAACTGGAATACCAGCACATGCGGGTGTTCCGTGCCGAGAGTCGTGCGAAGACAGAGGTGCCGGTATCGGAGTTGTATCACATGCTGCTGGAGTACTCTCCATTCAACATTTACGGCGATGCAGCAGTGGGCAAACGCTGCGAGAGAGTATCCGGAGTGGTGGGCACAGAGTCATGGAGACAATCTGCTGTTCCGAAGAACCAAGAGGAGACTGAGGAGTGAATACGACCAATCTCGAAAGGATAAGGGCAAGAAGCGGGCTATTGATGTTCAACAGGCGCTTCCTGCTGCGAACAGTGGCGAGCAGTGGTCAAGCCATCCCGAGACGTTAGGAACACTTTCGAACCAGACAGATGTGTTCGACTACTTGCCAAGATCTTCCTTGGAGAACCCCTCGAATAACTACCAAAGCATATCCAACTCAAATCTCTATCCTTCGTCTTCAGCAGTAAGCAGACAAGTCTGGAGTGACGGGCCGGGAGAAAGGTTTCCGACCGCACAAGGGCTTCTGGGAACGACTGGTGTGCCGGAGCTGGGTCAAGAAGCAGCGAGCACAGCCAACGCGTCTACCATGTACCCTAATTCAGAGTATCAACTGGATATTTGGAGAGCATATGAGCCATCACAACCTAATTTGATGTTTGAGCAAGTCTGGGGCGAGGGAGATGCGACACAATCAGAACGGCCGCAGCATGAAGTCATGCAACAAACTCCAAGTTTGAACAACGCGGTGCTCAATCTCGACGATCCATTTTGGAATGACATGTTGGCATTCGGCAGTGAATTTGCGTTGGGGAGTGATACGGACACTGGTGAAGGCGGCAGCAATAATCCGGCGCATTCTCTGCTATAGGGGCGTTCTATAGGATGAACATGGTAACATGTTGGAAAGGGGCTATACCTGAGGTGTTGCTTCATGACTCATAGAGAACCAGGGAAATTTCGAGGTTGGTTTATATAGAATGAGGCGGTGGTGCAAGAGACTCCCCTGGCAACAGTCAACCCTGTGATAGATAGTTGAATCAGCCTGCAATAGACGAACCCAATGACTTGTCCGAAGTCGGACGCTTGTTGTACCTCCAACGTTTTGGCTTTTGAAGAAGAAAATATAGAGGTAAATCTCACAAAGCAGGAAAATGACAAATTAATACAGAAGATTGGGTTTGTTGAGATGCTTGAGCCTGGGCTTGGAAGAGATGCAGAAACCAAAAGTTACCTCTAAGTAGATGCAGTAATATCTGCATACCATCCAGTTTGTTAACATCTAAATGTCCCTTTGAGCGTAAATATAAGCGATTCGATAACTATTTACTGCCATTGCTGGTGTTATGAAATATGAAGAGTCACACGCCCACTTAACCATACTGGGCTGAGCCGCCGATAGCATTAAGTA|upstream_gene_variant|MODIFIER|TRIREDRAFT_105176|gene-TRIREDRAFT_105176|transcript|XM_006963248.1|protein_coding||c.-1206delAinsTGTTGGATGCAGACACAACATGATGTGCAATCTTTTGTGGAGGTATGTGGCAAAAAATAATCCGAAAGTCCGCCGATGGTCATGATGTGCTAATATCACTTACAGCCTTACATCTACATTATATAGTCTTGGAAAGATTGATCGTGATATCCATTGTGGCATGACAGTTGTAGTGAATCACGCAGCTTGATGTCTTCGGTTTACGATTCATGTATCTCCTTGAGTATAGTATCATTTGTTTGCCAAATATCGTGATGTGAAGAAGCGAGAGCGATGATATGGAATTCCAGATGCTCATTGAAGGGGGACCAGAAAAAAAATGTGAATGAAGGTTACATTTTCTTACTATCCAGCTAAATGTATCAAAATGAGCCTAAGTGGTGAACCAGGGGTTGAACTGCCAATCGCCTCTTCCATGAGCGAATAATGTGATTTTACCGGCTACACCCATGAACTCACTACAAAGGTTCAGTCATGCCAACGGATCGTCATAAGCACGGTATCGATTATCCTATTTGCCTCTCGAAGGTTGCTAGATACGAACCAACGGCATCAGAGAGGCAATAGTAATCCTGGGAGAAAGCACGGGTAATTTTGATTGGACAAAAGGACGTTGCGGATAACCCATCTACACGCGAAATGGCGGGATACAGATGCGACCTAACAGATCCATTCAGGTGTGTCAAAAATGAGGCTGGATACTACTGTAGTAAGGATTTCGAGGATCCCTGACAGGAGACGTTGTCGCCACTTTAGTACCACCAACCCCCTGTCTATCAGATCCCTCCCCTTGTAACGATCGAATAGCGCTCAACATGGCAGCACGCACTACTGCACGCCACCACACTCCGGAGGTGGTGTTAATGGGCATCGGACGATGCTTGCAGACAGTCGACTGTCTCATGTTGTTTCGGTTCCTCCAGGTGCTACAGATTAGATACAGGTTAGGTACTGGAATATGAAGCGTTGGTTGAGAGTCTGTATGGTGATGGGATTGTATACATGTAGTCGTGCTGTTATATTATCGCCACAACACCCAACAGTCAGTAGCATATGACGCAACTAGACGTCTGAGATACTACAAAATTCCTCTTTGGAAAGAACGAGCCAATCCGTGATGCCTTCCTATCGAGTTTGCCCCTCTTCTCCTGCTCTACAAGTTCTCTCTTTTCCCACTCTCTGTTCTCATCTTTCCTCATCCTTTCTCCTACAGTCTCATCCTTCTCAAGCATTGTGATCTTATTGCTGCTTATAGAATTCACAATTCTTTGTCTTTGTGTAAAAATGGTTCCCAAGGTTGGCATCAACGGCTTCGGCCGAATCGGTCGAGTTGTTCTTCGCAATGCCCTCGAGACGGGCGATGTTGAGGTTGTGGCACTCAACGATCCCTTCATTGAGCCTCACTACGCTGTAAGGAAGCTGACTTCTTATTTTGCACCTTTTGAGGCTAATCTCACTGTTACATCTTCGTAGGAATACATGTTCAAGTACGATTCCACTCACGGCCGCTTCAAAGGAGACATCAAGGTCGATGGCAAGGACTTGGTTATCGACGGCAAGCGGATCAAATACTACCAGGAGAAAGACCCTGCCAATATCCCTTGGAAGGACAGCGGCGCTGAATACATCGTCGAATCCACTGGCGTTTTCACTACCACAGAGAAGGCCAGTGCCCATTTCAAGGGTGGCGCCAAAAAGGTTATCATCTCTGCTCCCTCTGCTGATGCCCCCATGTATGTGATGGGTGTCAACGAGGATACCTACGCAGGTGCCAATGTCATCTCCAACGCTTCTTGCACAACCAACTGTCTGGCGCCGCTGGCCAAGATACTCAATGACAAATTTACTATTGTCGAGGGTCTTATGACCGCTATCCACGCTTACACTGCGAGTCAAAAGACTGTCGATGGTCCTTCGTCCAAAGATTGGCGTGGTGGTCGTGCTGCCGCACAGAATTTGATTCCTAGTTCCACCGGAGCTGCAAAAGCTGTTGGAAAGGTTATTCCCGAGTTGGCAGGCAAGGTCACGGGCATGTCTGTTCGAGTTCCTACCGTCAATGTTTCGCTTGTCGACTTCACGGTCCGCTTTGCGAAAGATGTGACTTATGACGAAGTGAAAGCTGCGATTAAAGAGGCTTCCGAGGGGCCTCTCAAGGGTATGAAACTCTTAGTCTGTGGAATTGTTTAGACTGGAGCTAATAACATCTTTGTGAACAGGCATCCTTGGTTATACTGAGGACGATATCGTGTCCACTGACATGCTTACTGACCCTCACTCATCAACTTTTGATGCCAAGCGGAATAGCCCTGAACAAGAATTTTGTCAAGGTTATGAGTTGGTACGACAACGAATACGGTTATAGTCGCCGTGTGATGGATTTGATCGTCTTTGTTTCCAAGAAGGATGCCGGCCAGTAAAATAGACTGATATCCTTGAGTAACCCATGGGTGTTAGTGCTCACCAGTGGGCCAGGTATCTCGCATGAATTGAGATTTCCAAGGGTGGAATTGTCCGAGATGCAGGTGATAAAACCGATTAATAAATAAAGTCCTATACTCCGTAGTAACAATCTCCTCTTGCCGATTGTGTTGCCTCTGAATTGATGAGAACCCAAAGGTTCCCTCGGAGCACTTCAAATTACGCTTAAAGTACCCCCAAACTACTATCAAGCTCCTTCTGATACAAGCTTAGAACAGGGCGACATACACCAACCCCGCCTAGTACGCGGACATCCTTGTTCACGGCATACTCGCATAGTCGTAAACGGGCAACTATCCCTGCCCACATCTGAGTATGGATGAGGCAGCAGTCTATTGCCCTAGCGAAGCGTCCATTCAATCACATGGGCATAGTCGTCTTACCGGCATGGATCTAGCAGGCACCGTCCTAAAGTAATGACACATGGAGACAGATACACCTGACCTGGGTTGGAGCGGGGATCAACTCCCCGAGGTTCATAAAAGGGCGGGACTGTACAATGTCAAGGCTGAGTCGCCATCGACATCAATTATCAAATTGCTTGCTCTTTCTCATTGTTTCAAGAAGTCATAGCGGACCCGGACAGTCTTTCGGCATCATGTCCAAGGCTACCAATGCCCAAGAATTCATCACCGAATTCGCCAATGCCTTTAGCGGTAGCGGTGACTCGGTTAAACTCGACGAGTTTTTCGCTGATGATGTTGTGTTCTCTGACTACAGTAAGTATTATAATACATTATTGATGCACAATGCGTTACTTCTTTATCAACCCAGTCATATAAAGAGAGAGGAAAGATGACAAGTTTCCACAACAACAGTGATGCCCAACACCGTTGGTCTGGATAAAAAAGGCTGGTTGAACCATTGCGCCAACTACTATGCCAATGTGCACAACATGAGGGCTAAAACATTCAACGTCTTTGGAGATATTGACGATTTAGTTGGGTGGGAGTACCGGTTTACATTTACCTCCAAGAAGGATAACCCCGAGATGGGCGTCAAAGAAGGCGAGGATATCACCCTCCGAGGCATGTCCATCTTCAAGCTCCGAAGATCCGAAAAGGGGTTGCAGATTGTGGAGGAGAGAGATTATTACAGTTTCTTGCATAAAGAAGATTAGAATACTACATGAATGTATTGTAGACGAGTGATTACTCTAGCGTCGATTCTCATGTTACGTCCGAGCGATGTTTTTGAGTTGTGTAGTAAATACCGGTCTCCTTCCGGCTTTATAGAAGCCTTCGATGCAAACCGGGGCCCGAAAGTGTTTCGACATACGAACCTCATGCATTCGCTGAGGTGCCGTATAGGTAGCTAGCTTGGGTTGCTGGCTAGTATTTCCCATACATATACATTGAGGGCATATATCACATGTTTCGAACATACAGTTATAACATTACAAGATTAACTTGACAACTCGCTTTAATAGTGCAATGATGGGTGCATACTGTTATGATAAAAAGATATACCAAGTTACATAGACTCTCGTGCGCTAAAAAGGCCAGTTCCCTTTATTTCCCGTATTCACTTATGCATAGAGCCTCTATATTCTACCTCCGCAATCCTTAAATCAGCGGAAATTATCCTTTTCTGGTCAATTCACTAACCTCACCTATGATACCTACCTACGGGATTCACAGGTTTCACAAGCTTGAATACGAGACGTCTTCCTTTGTAACCTCGTGCAAATGAGTGATGACTGTTTGAATGGATCTTTTACTTATCTGCCAGTAACATGCACTGCATTATGTTCCAAGAAGCTGGTAAAGGTCATTGAGCATCTGGAGAAGAGCAAGTCAAAGCGCAGCATGAATCACAGCTGGCAACCATGTGGCAGTGCAGGCTGTGTACAGGCACCGAATTCTTGTGCCGAACTCAAAACTGCTTCTCTGAACGACAAACAGCGCCTTTGCTTGTTTGCCTACAAACACCGCCGCGGCACAGCGTTTGGCATGTTATTTTTTGGTAATTTTGTTTTGACGTAGAACCATGATTACCTCGACGTCAATAGCTAACCTTTCTAGACCACTTGAGGAAGGCTTTCATTTCAGTTTTCCTCAGCACCAATTTTCCACAGGAGAAGCTATCCAACATTTCTTTTTCACCAACCTCGAACGCGAGACCGTGAGACAGCCAGCAGGACTCCAATGTGCGGAGCAAAAGAGATCTACTGTTGCCAAATCCATTGTATTCGGCCCATCGGGTGGTATATCGTGGAACCATGCGAGGCGTTCGTCATTGCCAATTCTCTCCTTACCCAGCACCCCGCCGGCAGCGGAAGTTGGAGTTGGAACTGGAATACCAGCACATGCGGGTGTTCCGTGCCGAGAGTCGTGCGAAGACAGAGGTGCCGGTATCGGAGTTGTATCACATGCTGCTGGAGTACTCTCCATTCAACATTTACGGCGATGCAGCAGTGGGCAAACGCTGCGAGAGAGTATCCGGAGTGGTGGGCACAGAGTCATGGAGACAATCTGCTGTTCCGAAGAACCAAGAGGAGACTGAGGAGTGAATACGACCAATCTCGAAAGGATAAGGGCAAGAAGCGGGCTATTGATGTTCAACAGGCGCTTCCTGCTGCGAACAGTGGCGAGCAGTGGTCAAGCCATCCCGAGACGTTAGGAACACTTTCGAACCAGACAGATGTGTTCGACTACTTGCCAAGATCTTCCTTGGAGAACCCCTCGAATAACTACCAAAGCATATCCAACTCAAATCTCTATCCTTCGTCTTCAGCAGTAAGCAGACAAGTCTGGAGTGACGGGCCGGGAGAAAGGTTTCCGACCGCACAAGGGCTTCTGGGAACGACTGGTGTGCCGGAGCTGGGTCAAGAAGCAGCGAGCACAGCCAACGCGTCTACCATGTACCCTAATTCAGAGTATCAACTGGATATTTGGAGAGCATATGAGCCATCACAACCTAATTTGATGTTTGAGCAAGTCTGGGGCGAGGGAGATGCGACACAATCAGAACGGCCGCAGCATGAAGTCATGCAACAAACTCCAAGTTTGAACAACGCGGTGCTCAATCTCGACGATCCATTTTGGAATGACATGTTGGCATTCGGCAGTGAATTTGCGTTGGGGAGTGATACGGACACTGGTGAAGGCGGCAGCAATAATCCGGCGCATTCTCTGCTATAGGGGCGTTCTATAGGATGAACATGGTAACATGTTGGAAAGGGGCTATACCTGAGGTGTTGCTTCATGACTCATAGAGAACCAGGGAAATTTCGAGGTTGGTTTATATAGAATGAGGCGGTGGTGCAAGAGACTCCCCTGGCAACAGTCAACCCTGTGATAGATAGTTGAATCAGCCTGCAATAGACGAACCCAATGACTTGTCCGAAGTCGGACGCTTGTTGTACCTCCAACGTTTTGGCTTTTGAAGAAGAAAATATAGAGGTAAATCTCACAAAGCAGGAAAATGACAAATTAATACAGAAGATTGGGTTTGTTGAGATGCTTGAGCCTGGGCTTGGAAGAGATGCAGAAACCAAAAGTTACCTCTAAGTAGATGCAGTAATATCTGCATACCATCCAGTTTGTTAACATCTAAATGTCCCTTTGAGCGTAAATATAAGCGATTCGATAACTATTTACTGCCATTGCTGGTGTTATGAAATATGAAGAGTCACACGCCCACTTAACCATACTGGGCTGAGCCGCCGATAGCATTAAGTA|||||589|WARNING_TRANSCRIPT_NO_START_CODON,TGTTGGATGCAGACACAACATGATGTGCAATCTTTTGTGGAGGTATGTGGCAAAAAATAATCCGAAAGTCCGCCGATGGTCATGATGTGCTAATATCACTTACAGCCTTACATCTACATTATATAGTCTTGGAAAGATTGATCGTGATATCCATTGTGGCATGACAGTTGTAGTGAATCACGCAGCTTGATGTCTTCGGTTTACGATTCATGTATCTCCTTGAGTATAGTATCATTTGTTTGCCAAATATCGTGATGTGAAGAAGCGAGAGCGATGATATGGAATTCCAGATGCTCATTGAAGGGGGACCAGAAAAAAAATGTGAATGAAGGTTACATTTTCTTACTATCCAGCTAAATGTATCAAAATGAGCCTAAGTGGTGAACCAGGGGTTGAACTGCCAATCGCCTCTTCCATGAGCGAATAATGTGATTTTACCGGCTACACCCATGAACTCACTACAAAGGTTCAGTCATGCCAACGGATCGTCATAAGCACGGTATCGATTATCCTATTTGCCTCTCGAAGGTTGCTAGATACGAACCAACGGCATCAGAGAGGCAATAGTAATCCTGGGAGAAAGCACGGGTAATTTTGATTGGACAAAAGGACGTTGCGGATAACCCATCTACACGCGAAATGGCGGGATACAGATGCGACCTAACAGATCCATTCAGGTGTGTCAAAAATGAGGCTGGATACTACTGTAGTAAGGATTTCGAGGATCCCTGACAGGAGACGTTGTCGCCACTTTAGTACCACCAACCCCCTGTCTATCAGATCCCTCCCCTTGTAACGATCGAATAGCGCTCAACATGGCAGCACGCACTACTGCACGCCACCACACTCCGGAGGTGGTGTTAATGGGCATCGGACGATGCTTGCAGACAGTCGACTGTCTCATGTTGTTTCGGTTCCTCCAGGTGCTACAGATTAGATACAGGTTAGGTACTGGAATATGAAGCGTTGGTTGAGAGTCTGTATGGTGATGGGATTGTATACATGTAGTCGTGCTGTTATATTATCGCCACAACACCCAACAGTCAGTAGCATATGACGCAACTAGACGTCTGAGATACTACAAAATTCCTCTTTGGAAAGAACGAGCCAATCCGTGATGCCTTCCTATCGAGTTTGCCCCTCTTCTCCTGCTCTACAAGTTCTCTCTTTTCCCACTCTCTGTTCTCATCTTTCCTCATCCTTTCTCCTACAGTCTCATCCTTCTCAAGCATTGTGATCTTATTGCTGCTTATAGAATTCACAATTCTTTGTCTTTGTGTAAAAATGGTTCCCAAGGTTGGCATCAACGGCTTCGGCCGAATCGGTCGAGTTGTTCTTCGCAATGCCCTCGAGACGGGCGATGTTGAGGTTGTGGCACTCAACGATCCCTTCATTGAGCCTCACTACGCTGTAAGGAAGCTGACTTCTTATTTTGCACCTTTTGAGGCTAATCTCACTGTTACATCTTCGTAGGAATACATGTTCAAGTACGATTCCACTCACGGCCGCTTCAAAGGAGACATCAAGGTCGATGGCAAGGACTTGGTTATCGACGGCAAGCGGATCAAATACTACCAGGAGAAAGACCCTGCCAATATCCCTTGGAAGGACAGCGGCGCTGAATACATCGTCGAATCCACTGGCGTTTTCACTACCACAGAGAAGGCCAGTGCCCATTTCAAGGGTGGCGCCAAAAAGGTTATCATCTCTGCTCCCTCTGCTGATGCCCCCATGTATGTGATGGGTGTCAACGAGGATACCTACGCAGGTGCCAATGTCATCTCCAACGCTTCTTGCACAACCAACTGTCTGGCGCCGCTGGCCAAGATACTCAATGACAAATTTACTATTGTCGAGGGTCTTATGACCGCTATCCACGCTTACACTGCGAGTCAAAAGACTGTCGATGGTCCTTCGTCCAAAGATTGGCGTGGTGGTCGTGCTGCCGCACAGAATTTGATTCCTAGTTCCACCGGAGCTGCAAAAGCTGTTGGAAAGGTTATTCCCGAGTTGGCAGGCAAGGTCACGGGCATGTCTGTTCGAGTTCCTACCGTCAATGTTTCGCTTGTCGACTTCACGGTCCGCTTTGCGAAAGATGTGACTTATGACGAAGTGAAAGCTGCGATTAAAGAGGCTTCCGAGGGGCCTCTCAAGGGTATGAAACTCTTAGTCTGTGGAATTGTTTAGACTGGAGCTAATAACATCTTTGTGAACAGGCATCCTTGGTTATACTGAGGACGATATCGTGTCCACTGACATGCTTACTGACCCTCACTCATCAACTTTTGATGCCAAGCGGAATAGCCCTGAACAAGAATTTTGTCAAGGTTATGAGTTGGTACGACAACGAATACGGTTATAGTCGCCGTGTGATGGATTTGATCGTCTTTGTTTCCAAGAAGGATGCCGGCCAGTAAAATAGACTGATATCCTTGAGTAACCCATGGGTGTTAGTGCTCACCAGTGGGCCAGGTATCTCGCATGAATTGAGATTTCCAAGGGTGGAATTGTCCGAGATGCAGGTGATAAAACCGATTAATAAATAAAGTCCTATACTCCGTAGTAACAATCTCCTCTTGCCGATTGTGTTGCCTCTGAATTGATGAGAACCCAAAGGTTCCCTCGGAGCACTTCAAATTACGCTTAAAGTACCCCCAAACTACTATCAAGCTCCTTCTGATACAAGCTTAGAACAGGGCGACATACACCAACCCCGCCTAGTACGCGGACATCCTTGTTCACGGCATACTCGCATAGTCGTAAACGGGCAACTATCCCTGCCCACATCTGAGTATGGATGAGGCAGCAGTCTATTGCCCTAGCGAAGCGTCCATTCAATCACATGGGCATAGTCGTCTTACCGGCATGGATCTAGCAGGCACCGTCCTAAAGTAATGACACATGGAGACAGATACACCTGACCTGGGTTGGAGCGGGGATCAACTCCCCGAGGTTCATAAAAGGGCGGGACTGTACAATGTCAAGGCTGAGTCGCCATCGACATCAATTATCAAATTGCTTGCTCTTTCTCATTGTTTCAAGAAGTCATAGCGGACCCGGACAGTCTTTCGGCATCATGTCCAAGGCTACCAATGCCCAAGAATTCATCACCGAATTCGCCAATGCCTTTAGCGGTAGCGGTGACTCGGTTAAACTCGACGAGTTTTTCGCTGATGATGTTGTGTTCTCTGACTACAGTAAGTATTATAATACATTATTGATGCACAATGCGTTACTTCTTTATCAACCCAGTCATATAAAGAGAGAGGAAAGATGACAAGTTTCCACAACAACAGTGATGCCCAACACCGTTGGTCTGGATAAAAAAGGCTGGTTGAACCATTGCGCCAACTACTATGCCAATGTGCACAACATGAGGGCTAAAACATTCAACGTCTTTGGAGATATTGACGATTTAGTTGGGTGGGAGTACCGGTTTACATTTACCTCCAAGAAGGATAACCCCGAGATGGGCGTCAAAGAAGGCGAGGATATCACCCTCCGAGGCATGTCCATCTTCAAGCTCCGAAGATCCGAAAAGGGGTTGCAGATTGTGGAGGAGAGAGATTATTACAGTTTCTTGCATAAAGAAGATTAGAATACTACATGAATGTATTGTAGACGAGTGATTACTCTAGCGTCGATTCTCATGTTACGTCCGAGCGATGTTTTTGAGTTGTGTAGTAAATACCGGTCTCCTTCCGGCTTTATAGAAGCCTTCGATGCAAACCGGGGCCCGAAAGTGTTTCGACATACGAACCTCATGCATTCGCTGAGGTGCCGTATAGGTAGCTAGCTTGGGTTGCTGGCTAGTATTTCCCATACATATACATTGAGGGCATATATCACATGTTTCGAACATACAGTTATAACATTACAAGATTAACTTGACAACTCGCTTTAATAGTGCAATGATGGGTGCATACTGTTATGATAAAAAGATATACCAAGTTACATAGACTCTCGTGCGCTAAAAAGGCCAGTTCCCTTTATTTCCCGTATTCACTTATGCATAGAGCCTCTATATTCTACCTCCGCAATCCTTAAATCAGCGGAAATTATCCTTTTCTGGTCAATTCACTAACCTCACCTATGATACCTACCTACGGGATTCACAGGTTTCACAAGCTTGAATACGAGACGTCTTCCTTTGTAACCTCGTGCAAATGAGTGATGACTGTTTGAATGGATCTTTTACTTATCTGCCAGTAACATGCACTGCATTATGTTCCAAGAAGCTGGTAAAGGTCATTGAGCATCTGGAGAAGAGCAAGTCAAAGCGCAGCATGAATCACAGCTGGCAACCATGTGGCAGTGCAGGCTGTGTACAGGCACCGAATTCTTGTGCCGAACTCAAAACTGCTTCTCTGAACGACAAACAGCGCCTTTGCTTGTTTGCCTACAAACACCGCCGCGGCACAGCGTTTGGCATGTTATTTTTTGGTAATTTTGTTTTGACGTAGAACCATGATTACCTCGACGTCAATAGCTAACCTTTCTAGACCACTTGAGGAAGGCTTTCATTTCAGTTTTCCTCAGCACCAATTTTCCACAGGAGAAGCTATCCAACATTTCTTTTTCACCAACCTCGAACGCGAGACCGTGAGACAGCCAGCAGGACTCCAATGTGCGGAGCAAAAGAGATCTACTGTTGCCAAATCCATTGTATTCGGCCCATCGGGTGGTATATCGTGGAACCATGCGAGGCGTTCGTCATTGCCAATTCTCTCCTTACCCAGCACCCCGCCGGCAGCGGAAGTTGGAGTTGGAACTGGAATACCAGCACATGCGGGTGTTCCGTGCCGAGAGTCGTGCGAAGACAGAGGTGCCGGTATCGGAGTTGTATCACATGCTGCTGGAGTACTCTCCATTCAACATTTACGGCGATGCAGCAGTGGGCAAACGCTGCGAGAGAGTATCCGGAGTGGTGGGCACAGAGTCATGGAGACAATCTGCTGTTCCGAAGAACCAAGAGGAGACTGAGGAGTGAATACGACCAATCTCGAAAGGATAAGGGCAAGAAGCGGGCTATTGATGTTCAACAGGCGCTTCCTGCTGCGAACAGTGGCGAGCAGTGGTCAAGCCATCCCGAGACGTTAGGAACACTTTCGAACCAGACAGATGTGTTCGACTACTTGCCAAGATCTTCCTTGGAGAACCCCTCGAATAACTACCAAAGCATATCCAACTCAAATCTCTATCCTTCGTCTTCAGCAGTAAGCAGACAAGTCTGGAGTGACGGGCCGGGAGAAAGGTTTCCGACCGCACAAGGGCTTCTGGGAACGACTGGTGTGCCGGAGCTGGGTCAAGAAGCAGCGAGCACAGCCAACGCGTCTACCATGTACCCTAATTCAGAGTATCAACTGGATATTTGGAGAGCATATGAGCCATCACAACCTAATTTGATGTTTGAGCAAGTCTGGGGCGAGGGAGATGCGACACAATCAGAACGGCCGCAGCATGAAGTCATGCAACAAACTCCAAGTTTGAACAACGCGGTGCTCAATCTCGACGATCCATTTTGGAATGACATGTTGGCATTCGGCAGTGAATTTGCGTTGGGGAGTGATACGGACACTGGTGAAGGCGGCAGCAATAATCCGGCGCATTCTCTGCTATAGGGGCGTTCTATAGGATGAACATGGTAACATGTTGGAAAGGGGCTATACCTGAGGTGTTGCTTCATGACTCATAGAGAACCAGGGAAATTTCGAGGTTGGTTTATATAGAATGAGGCGGTGGTGCAAGAGACTCCCCTGGCAACAGTCAACCCTGTGATAGATAGTTGAATCAGCCTGCAATAGACGAACCCAATGACTTGTCCGAAGTCGGACGCTTGTTGTACCTCCAACGTTTTGGCTTTTGAAGAAGAAAATATAGAGGTAAATCTCACAAAGCAGGAAAATGACAAATTAATACAGAAGATTGGGTTTGTTGAGATGCTTGAGCCTGGGCTTGGAAGAGATGCAGAAACCAAAAGTTACCTCTAAGTAGATGCAGTAATATCTGCATACCATCCAGTTTGTTAACATCTAAATGTCCCTTTGAGCGTAAATATAAGCGATTCGATAACTATTTACTGCCATTGCTGGTGTTATGAAATATGAAGAGTCACACGCCCACTTAACCATACTGGGCTGAGCCGCCGATAGCATTAAGTA|upstream_gene_variant|MODIFIER|TRIREDRAFT_105176|gene-TRIREDRAFT_105176|transcript|XM_006963248.1|protein_coding||c.-1206delCinsTGTTGGATGCAGACACAACATGATGTGCAATCTTTTGTGGAGGTATGTGGCAAAAAATAATCCGAAAGTCCGCCGATGGTCATGATGTGCTAATATCACTTACAGCCTTACATCTACATTATATAGTCTTGGAAAGATTGATCGTGATATCCATTGTGGCATGACAGTTGTAGTGAATCACGCAGCTTGATGTCTTCGGTTTACGATTCATGTATCTCCTTGAGTATAGTATCATTTGTTTGCCAAATATCGTGATGTGAAGAAGCGAGAGCGATGATATGGAATTCCAGATGCTCATTGAAGGGGGACCAGAAAAAAAATGTGAATGAAGGTTACATTTTCTTACTATCCAGCTAAATGTATCAAAATGAGCCTAAGTGGTGAACCAGGGGTTGAACTGCCAATCGCCTCTTCCATGAGCGAATAATGTGATTTTACCGGCTACACCCATGAACTCACTACAAAGGTTCAGTCATGCCAACGGATCGTCATAAGCACGGTATCGATTATCCTATTTGCCTCTCGAAGGTTGCTAGATACGAACCAACGGCATCAGAGAGGCAATAGTAATCCTGGGAGAAAGCACGGGTAATTTTGATTGGACAAAAGGACGTTGCGGATAACCCATCTACACGCGAAATGGCGGGATACAGATGCGACCTAACAGATCCATTCAGGTGTGTCAAAAATGAGGCTGGATACTACTGTAGTAAGGATTTCGAGGATCCCTGACAGGAGACGTTGTCGCCACTTTAGTACCACCAACCCCCTGTCTATCAGATCCCTCCCCTTGTAACGATCGAATAGCGCTCAACATGGCAGCACGCACTACTGCACGCCACCACACTCCGGAGGTGGTGTTAATGGGCATCGGACGATGCTTGCAGACAGTCGACTGTCTCATGTTGTTTCGGTTCCTCCAGGTGCTACAGATTAGATACAGGTTAGGTACTGGAATATGAAGCGTTGGTTGAGAGTCTGTATGGTGATGGGATTGTATACATGTAGTCGTGCTGTTATATTATCGCCACAACACCCAACAGTCAGTAGCATATGACGCAACTAGACGTCTGAGATACTACAAAATTCCTCTTTGGAAAGAACGAGCCAATCCGTGATGCCTTCCTATCGAGTTTGCCCCTCTTCTCCTGCTCTACAAGTTCTCTCTTTTCCCACTCTCTGTTCTCATCTTTCCTCATCCTTTCTCCTACAGTCTCATCCTTCTCAAGCATTGTGATCTTATTGCTGCTTATAGAATTCACAATTCTTTGTCTTTGTGTAAAAATGGTTCCCAAGGTTGGCATCAACGGCTTCGGCCGAATCGGTCGAGTTGTTCTTCGCAATGCCCTCGAGACGGGCGATGTTGAGGTTGTGGCACTCAACGATCCCTTCATTGAGCCTCACTACGCTGTAAGGAAGCTGACTTCTTATTTTGCACCTTTTGAGGCTAATCTCACTGTTACATCTTCGTAGGAATACATGTTCAAGTACGATTCCACTCACGGCCGCTTCAAAGGAGACATCAAGGTCGATGGCAAGGACTTGGTTATCGACGGCAAGCGGATCAAATACTACCAGGAGAAAGACCCTGCCAATATCCCTTGGAAGGACAGCGGCGCTGAATACATCGTCGAATCCACTGGCGTTTTCACTACCACAGAGAAGGCCAGTGCCCATTTCAAGGGTGGCGCCAAAAAGGTTATCATCTCTGCTCCCTCTGCTGATGCCCCCATGTATGTGATGGGTGTCAACGAGGATACCTACGCAGGTGCCAATGTCATCTCCAACGCTTCTTGCACAACCAACTGTCTGGCGCCGCTGGCCAAGATACTCAATGACAAATTTACTATTGTCGAGGGTCTTATGACCGCTATCCACGCTTACACTGCGAGTCAAAAGACTGTCGATGGTCCTTCGTCCAAAGATTGGCGTGGTGGTCGTGCTGCCGCACAGAATTTGATTCCTAGTTCCACCGGAGCTGCAAAAGCTGTTGGAAAGGTTATTCCCGAGTTGGCAGGCAAGGTCACGGGCATGTCTGTTCGAGTTCCTACCGTCAATGTTTCGCTTGTCGACTTCACGGTCCGCTTTGCGAAAGATGTGACTTATGACGAAGTGAAAGCTGCGATTAAAGAGGCTTCCGAGGGGCCTCTCAAGGGTATGAAACTCTTAGTCTGTGGAATTGTTTAGACTGGAGCTAATAACATCTTTGTGAACAGGCATCCTTGGTTATACTGAGGACGATATCGTGTCCACTGACATGCTTACTGACCCTCACTCATCAACTTTTGATGCCAAGCGGAATAGCCCTGAACAAGAATTTTGTCAAGGTTATGAGTTGGTACGACAACGAATACGGTTATAGTCGCCGTGTGATGGATTTGATCGTCTTTGTTTCCAAGAAGGATGCCGGCCAGTAAAATAGACTGATATCCTTGAGTAACCCATGGGTGTTAGTGCTCACCAGTGGGCCAGGTATCTCGCATGAATTGAGATTTCCAAGGGTGGAATTGTCCGAGATGCAGGTGATAAAACCGATTAATAAATAAAGTCCTATACTCCGTAGTAACAATCTCCTCTTGCCGATTGTGTTGCCTCTGAATTGATGAGAACCCAAAGGTTCCCTCGGAGCACTTCAAATTACGCTTAAAGTACCCCCAAACTACTATCAAGCTCCTTCTGATACAAGCTTAGAACAGGGCGACATACACCAACCCCGCCTAGTACGCGGACATCCTTGTTCACGGCATACTCGCATAGTCGTAAACGGGCAACTATCCCTGCCCACATCTGAGTATGGATGAGGCAGCAGTCTATTGCCCTAGCGAAGCGTCCATTCAATCACATGGGCATAGTCGTCTTACCGGCATGGATCTAGCAGGCACCGTCCTAAAGTAATGACACATGGAGACAGATACACCTGACCTGGGTTGGAGCGGGGATCAACTCCCCGAGGTTCATAAAAGGGCGGGACTGTACAATGTCAAGGCTGAGTCGCCATCGACATCAATTATCAAATTGCTTGCTCTTTCTCATTGTTTCAAGAAGTCATAGCGGACCCGGACAGTCTTTCGGCATCATGTCCAAGGCTACCAATGCCCAAGAATTCATCACCGAATTCGCCAATGCCTTTAGCGGTAGCGGTGACTCGGTTAAACTCGACGAGTTTTTCGCTGATGATGTTGTGTTCTCTGACTACAGTAAGTATTATAATACATTATTGATGCACAATGCGTTACTTCTTTATCAACCCAGTCATATAAAGAGAGAGGAAAGATGACAAGTTTCCACAACAACAGTGATGCCCAACACCGTTGGTCTGGATAAAAAAGGCTGGTTGAACCATTGCGCCAACTACTATGCCAATGTGCACAACATGAGGGCTAAAACATTCAACGTCTTTGGAGATATTGACGATTTAGTTGGGTGGGAGTACCGGTTTACATTTACCTCCAAGAAGGATAACCCCGAGATGGGCGTCAAAGAAGGCGAGGATATCACCCTCCGAGGCATGTCCATCTTCAAGCTCCGAAGATCCGAAAAGGGGTTGCAGATTGTGGAGGAGAGAGATTATTACAGTTTCTTGCATAAAGAAGATTAGAATACTACATGAATGTATTGTAGACGAGTGATTACTCTAGCGTCGATTCTCATGTTACGTCCGAGCGATGTTTTTGAGTTGTGTAGTAAATACCGGTCTCCTTCCGGCTTTATAGAAGCCTTCGATGCAAACCGGGGCCCGAAAGTGTTTCGACATACGAACCTCATGCATTCGCTGAGGTGCCGTATAGGTAGCTAGCTTGGGTTGCTGGCTAGTATTTCCCATACATATACATTGAGGGCATATATCACATGTTTCGAACATACAGTTATAACATTACAAGATTAACTTGACAACTCGCTTTAATAGTGCAATGATGGGTGCATACTGTTATGATAAAAAGATATACCAAGTTACATAGACTCTCGTGCGCTAAAAAGGCCAGTTCCCTTTATTTCCCGTATTCACTTATGCATAGAGCCTCTATATTCTACCTCCGCAATCCTTAAATCAGCGGAAATTATCCTTTTCTGGTCAATTCACTAACCTCACCTATGATACCTACCTACGGGATTCACAGGTTTCACAAGCTTGAATACGAGACGTCTTCCTTTGTAACCTCGTGCAAATGAGTGATGACTGTTTGAATGGATCTTTTACTTATCTGCCAGTAACATGCACTGCATTATGTTCCAAGAAGCTGGTAAAGGTCATTGAGCATCTGGAGAAGAGCAAGTCAAAGCGCAGCATGAATCACAGCTGGCAACCATGTGGCAGTGCAGGCTGTGTACAGGCACCGAATTCTTGTGCCGAACTCAAAACTGCTTCTCTGAACGACAAACAGCGCCTTTGCTTGTTTGCCTACAAACACCGCCGCGGCACAGCGTTTGGCATGTTATTTTTTGGTAATTTTGTTTTGACGTAGAACCATGATTACCTCGACGTCAATAGCTAACCTTTCTAGACCACTTGAGGAAGGCTTTCATTTCAGTTTTCCTCAGCACCAATTTTCCACAGGAGAAGCTATCCAACATTTCTTTTTCACCAACCTCGAACGCGAGACCGTGAGACAGCCAGCAGGACTCCAATGTGCGGAGCAAAAGAGATCTACTGTTGCCAAATCCATTGTATTCGGCCCATCGGGTGGTATATCGTGGAACCATGCGAGGCGTTCGTCATTGCCAATTCTCTCCTTACCCAGCACCCCGCCGGCAGCGGAAGTTGGAGTTGGAACTGGAATACCAGCACATGCGGGTGTTCCGTGCCGAGAGTCGTGCGAAGACAGAGGTGCCGGTATCGGAGTTGTATCACATGCTGCTGGAGTACTCTCCATTCAACATTTACGGCGATGCAGCAGTGGGCAAACGCTGCGAGAGAGTATCCGGAGTGGTGGGCACAGAGTCATGGAGACAATCTGCTGTTCCGAAGAACCAAGAGGAGACTGAGGAGTGAATACGACCAATCTCGAAAGGATAAGGGCAAGAAGCGGGCTATTGATGTTCAACAGGCGCTTCCTGCTGCGAACAGTGGCGAGCAGTGGTCAAGCCATCCCGAGACGTTAGGAACACTTTCGAACCAGACAGATGTGTTCGACTACTTGCCAAGATCTTCCTTGGAGAACCCCTCGAATAACTACCAAAGCATATCCAACTCAAATCTCTATCCTTCGTCTTCAGCAGTAAGCAGACAAGTCTGGAGTGACGGGCCGGGAGAAAGGTTTCCGACCGCACAAGGGCTTCTGGGAACGACTGGTGTGCCGGAGCTGGGTCAAGAAGCAGCGAGCACAGCCAACGCGTCTACCATGTACCCTAATTCAGAGTATCAACTGGATATTTGGAGAGCATATGAGCCATCACAACCTAATTTGATGTTTGAGCAAGTCTGGGGCGAGGGAGATGCGACACAATCAGAACGGCCGCAGCATGAAGTCATGCAACAAACTCCAAGTTTGAACAACGCGGTGCTCAATCTCGACGATCCATTTTGGAATGACATGTTGGCATTCGGCAGTGAATTTGCGTTGGGGAGTGATACGGACACTGGTGAAGGCGGCAGCAATAATCCGGCGCATTCTCTGCTATAGGGGCGTTCTATAGGATGAACATGGTAACATGTTGGAAAGGGGCTATACCTGAGGTGTTGCTTCATGACTCATAGAGAACCAGGGAAATTTCGAGGTTGGTTTATATAGAATGAGGCGGTGGTGCAAGAGACTCCCCTGGCAACAGTCAACCCTGTGATAGATAGTTGAATCAGCCTGCAATAGACGAACCCAATGACTTGTCCGAAGTCGGACGCTTGTTGTACCTCCAACGTTTTGGCTTTTGAAGAAGAAAATATAGAGGTAAATCTCACAAAGCAGGAAAATGACAAATTAATACAGAAGATTGGGTTTGTTGAGATGCTTGAGCCTGGGCTTGGAAGAGATGCAGAAACCAAAAGTTACCTCTAAGTAGATGCAGTAATATCTGCATACCATCCAGTTTGTTAACATCTAAATGTCCCTTTGAGCGTAAATATAAGCGATTCGATAACTATTTACTGCCATTGCTGGTGTTATGAAATATGAAGAGTCACACGCCCACTTAACCATACTGGGCTGAGCCGCCGATAGCATTAAGTA|||||589|WARNING_TRANSCRIPT_NO_START_CODON,TGTTGGATGCAGACACAACATGATGTGCAATCTTTTGTGGAGGTATGTGGCAAAAAATAATCCGAAAGTCCGCCGATGGTCATGATGTGCTAATATCACTTACAGCCTTACATCTACATTATATAGTCTTGGAAAGATTGATCGTGATATCCATTGTGGCATGACAGTTGTAGTGAATCACGCAGCTTGATGTCTTCGGTTTACGATTCATGTATCTCCTTGAGTATAGTATCATTTGTTTGCCAAATATCGTGATGTGAAGAAGCGAGAGCGATGATATGGAATTCCAGATGCTCATTGAAGGGGGACCAGAAAAAAAATGTGAATGAAGGTTACATTTTCTTACTATCCAGCTAAATGTATCAAAATGAGCCTAAGTGGTGAACCAGGGGTTGAACTGCCAATCGCCTCTTCCATGAGCGAATAATGTGATTTTACCGGCTACACCCATGAACTCACTACAAAGGTTCAGTCATGCCAACGGATCGTCATAAGCACGGTATCGATTATCCTATTTGCCTCTCGAAGGTTGCTAGATACGAACCAACGGCATCAGAGAGGCAATAGTAATCCTGGGAGAAAGCACGGGTAATTTTGATTGGACAAAAGGACGTTGCGGATAACCCATCTACACGCGAAATGGCGGGATACAGATGCGACCTAACAGATCCATTCAGGTGTGTCAAAAATGAGGCTGGATACTACTGTAGTAAGGATTTCGAGGATCCCTGACAGGAGACGTTGTCGCCACTTTAGTACCACCAACCCCCTGTCTATCAGATCCCTCCCCTTGTAACGATCGAATAGCGCTCAACATGGCAGCACGCACTACTGCACGCCACCACACTCCGGAGGTGGTGTTAATGGGCATCGGACGATGCTTGCAGACAGTCGACTGTCTCATGTTGTTTCGGTTCCTCCAGGTGCTACAGATTAGATACAGGTTAGGTACTGGAATATGAAGCGTTGGTTGAGAGTCTGTATGGTGATGGGATTGTATACATGTAGTCGTGCTGTTATATTATCGCCACAACACCCAACAGTCAGTAGCATATGACGCAACTAGACGTCTGAGATACTACAAAATTCCTCTTTGGAAAGAACGAGCCAATCCGTGATGCCTTCCTATCGAGTTTGCCCCTCTTCTCCTGCTCTACAAGTTCTCTCTTTTCCCACTCTCTGTTCTCATCTTTCCTCATCCTTTCTCCTACAGTCTCATCCTTCTCAAGCATTGTGATCTTATTGCTGCTTATAGAATTCACAATTCTTTGTCTTTGTGTAAAAATGGTTCCCAAGGTTGGCATCAACGGCTTCGGCCGAATCGGTCGAGTTGTTCTTCGCAATGCCCTCGAGACGGGCGATGTTGAGGTTGTGGCACTCAACGATCCCTTCATTGAGCCTCACTACGCTGTAAGGAAGCTGACTTCTTATTTTGCACCTTTTGAGGCTAATCTCACTGTTACATCTTCGTAGGAATACATGTTCAAGTACGATTCCACTCACGGCCGCTTCAAAGGAGACATCAAGGTCGATGGCAAGGACTTGGTTATCGACGGCAAGCGGATCAAATACTACCAGGAGAAAGACCCTGCCAATATCCCTTGGAAGGACAGCGGCGCTGAATACATCGTCGAATCCACTGGCGTTTTCACTACCACAGAGAAGGCCAGTGCCCATTTCAAGGGTGGCGCCAAAAAGGTTATCATCTCTGCTCCCTCTGCTGATGCCCCCATGTATGTGATGGGTGTCAACGAGGATACCTACGCAGGTGCCAATGTCATCTCCAACGCTTCTTGCACAACCAACTGTCTGGCGCCGCTGGCCAAGATACTCAATGACAAATTTACTATTGTCGAGGGTCTTATGACCGCTATCCACGCTTACACTGCGAGTCAAAAGACTGTCGATGGTCCTTCGTCCAAAGATTGGCGTGGTGGTCGTGCTGCCGCACAGAATTTGATTCCTAGTTCCACCGGAGCTGCAAAAGCTGTTGGAAAGGTTATTCCCGAGTTGGCAGGCAAGGTCACGGGCATGTCTGTTCGAGTTCCTACCGTCAATGTTTCGCTTGTCGACTTCACGGTCCGCTTTGCGAAAGATGTGACTTATGACGAAGTGAAAGCTGCGATTAAAGAGGCTTCCGAGGGGCCTCTCAAGGGTATGAAACTCTTAGTCTGTGGAATTGTTTAGACTGGAGCTAATAACATCTTTGTGAACAGGCATCCTTGGTTATACTGAGGACGATATCGTGTCCACTGACATGCTTACTGACCCTCACTCATCAACTTTTGATGCCAAGCGGAATAGCCCTGAACAAGAATTTTGTCAAGGTTATGAGTTGGTACGACAACGAATACGGTTATAGTCGCCGTGTGATGGATTTGATCGTCTTTGTTTCCAAGAAGGATGCCGGCCAGTAAAATAGACTGATATCCTTGAGTAACCCATGGGTGTTAGTGCTCACCAGTGGGCCAGGTATCTCGCATGAATTGAGATTTCCAAGGGTGGAATTGTCCGAGATGCAGGTGATAAAACCGATTAATAAATAAAGTCCTATACTCCGTAGTAACAATCTCCTCTTGCCGATTGTGTTGCCTCTGAATTGATGAGAACCCAAAGGTTCCCTCGGAGCACTTCAAATTACGCTTAAAGTACCCCCAAACTACTATCAAGCTCCTTCTGATACAAGCTTAGAACAGGGCGACATACACCAACCCCGCCTAGTACGCGGACATCCTTGTTCACGGCATACTCGCATAGTCGTAAACGGGCAACTATCCCTGCCCACATCTGAGTATGGATGAGGCAGCAGTCTATTGCCCTAGCGAAGCGTCCATTCAATCACATGGGCATAGTCGTCTTACCGGCATGGATCTAGCAGGCACCGTCCTAAAGTAATGACACATGGAGACAGATACACCTGACCTGGGTTGGAGCGGGGATCAACTCCCCGAGGTTCATAAAAGGGCGGGACTGTACAATGTCAAGGCTGAGTCGCCATCGACATCAATTATCAAATTGCTTGCTCTTTCTCATTGTTTCAAGAAGTCATAGCGGACCCGGACAGTCTTTCGGCATCATGTCCAAGGCTACCAATGCCCAAGAATTCATCACCGAATTCGCCAATGCCTTTAGCGGTAGCGGTGACTCGGTTAAACTCGACGAGTTTTTCGCTGATGATGTTGTGTTCTCTGACTACAGTAAGTATTATAATACATTATTGATGCACAATGCGTTACTTCTTTATCAACCCAGTCATATAAAGAGAGAGGAAAGATGACAAGTTTCCACAACAACAGTGATGCCCAACACCGTTGGTCTGGATAAAAAAGGCTGGTTGAACCATTGCGCCAACTACTATGCCAATGTGCACAACATGAGGGCTAAAACATTCAACGTCTTTGGAGATATTGACGATTTAGTTGGGTGGGAGTACCGGTTTACATTTACCTCCAAGAAGGATAACCCCGAGATGGGCGTCAAAGAAGGCGAGGATATCACCCTCCGAGGCATGTCCATCTTCAAGCTCCGAAGATCCGAAAAGGGGTTGCAGATTGTGGAGGAGAGAGATTATTACAGTTTCTTGCATAAAGAAGATTAGAATACTACATGAATGTATTGTAGACGAGTGATTACTCTAGCGTCGATTCTCATGTTACGTCCGAGCGATGTTTTTGAGTTGTGTAGTAAATACCGGTCTCCTTCCGGCTTTATAGAAGCCTTCGATGCAAACCGGGGCCCGAAAGTGTTTCGACATACGAACCTCATGCATTCGCTGAGGTGCCGTATAGGTAGCTAGCTTGGGTTGCTGGCTAGTATTTCCCATACATATACATTGAGGGCATATATCACATGTTTCGAACATACAGTTATAACATTACAAGATTAACTTGACAACTCGCTTTAATAGTGCAATGATGGGTGCATACTGTTATGATAAAAAGATATACCAAGTTACATAGACTCTCGTGCGCTAAAAAGGCCAGTTCCCTTTATTTCCCGTATTCACTTATGCATAGAGCCTCTATATTCTACCTCCGCAATCCTTAAATCAGCGGAAATTATCCTTTTCTGGTCAATTCACTAACCTCACCTATGATACCTACCTACGGGATTCACAGGTTTCACAAGCTTGAATACGAGACGTCTTCCTTTGTAACCTCGTGCAAATGAGTGATGACTGTTTGAATGGATCTTTTACTTATCTGCCAGTAACATGCACTGCATTATGTTCCAAGAAGCTGGTAAAGGTCATTGAGCATCTGGAGAAGAGCAAGTCAAAGCGCAGCATGAATCACAGCTGGCAACCATGTGGCAGTGCAGGCTGTGTACAGGCACCGAATTCTTGTGCCGAACTCAAAACTGCTTCTCTGAACGACAAACAGCGCCTTTGCTTGTTTGCCTACAAACACCGCCGCGGCACAGCGTTTGGCATGTTATTTTTTGGTAATTTTGTTTTGACGTAGAACCATGATTACCTCGACGTCAATAGCTAACCTTTCTAGACCACTTGAGGAAGGCTTTCATTTCAGTTTTCCTCAGCACCAATTTTCCACAGGAGAAGCTATCCAACATTTCTTTTTCACCAACCTCGAACGCGAGACCGTGAGACAGCCAGCAGGACTCCAATGTGCGGAGCAAAAGAGATCTACTGTTGCCAAATCCATTGTATTCGGCCCATCGGGTGGTATATCGTGGAACCATGCGAGGCGTTCGTCATTGCCAATTCTCTCCTTACCCAGCACCCCGCCGGCAGCGGAAGTTGGAGTTGGAACTGGAATACCAGCACATGCGGGTGTTCCGTGCCGAGAGTCGTGCGAAGACAGAGGTGCCGGTATCGGAGTTGTATCACATGCTGCTGGAGTACTCTCCATTCAACATTTACGGCGATGCAGCAGTGGGCAAACGCTGCGAGAGAGTATCCGGAGTGGTGGGCACAGAGTCATGGAGACAATCTGCTGTTCCGAAGAACCAAGAGGAGACTGAGGAGTGAATACGACCAATCTCGAAAGGATAAGGGCAAGAAGCGGGCTATTGATGTTCAACAGGCGCTTCCTGCTGCGAACAGTGGCGAGCAGTGGTCAAGCCATCCCGAGACGTTAGGAACACTTTCGAACCAGACAGATGTGTTCGACTACTTGCCAAGATCTTCCTTGGAGAACCCCTCGAATAACTACCAAAGCATATCCAACTCAAATCTCTATCCTTCGTCTTCAGCAGTAAGCAGACAAGTCTGGAGTGACGGGCCGGGAGAAAGGTTTCCGACCGCACAAGGGCTTCTGGGAACGACTGGTGTGCCGGAGCTGGGTCAAGAAGCAGCGAGCACAGCCAACGCGTCTACCATGTACCCTAATTCAGAGTATCAACTGGATATTTGGAGAGCATATGAGCCATCACAACCTAATTTGATGTTTGAGCAAGTCTGGGGCGAGGGAGATGCGACACAATCAGAACGGCCGCAGCATGAAGTCATGCAACAAACTCCAAGTTTGAACAACGCGGTGCTCAATCTCGACGATCCATTTTGGAATGACATGTTGGCATTCGGCAGTGAATTTGCGTTGGGGAGTGATACGGACACTGGTGAAGGCGGCAGCAATAATCCGGCGCATTCTCTGCTATAGGGGCGTTCTATAGGATGAACATGGTAACATGTTGGAAAGGGGCTATACCTGAGGTGTTGCTTCATGACTCATAGAGAACCAGGGAAATTTCGAGGTTGGTTTATATAGAATGAGGCGGTGGTGCAAGAGACTCCCCTGGCAACAGTCAACCCTGTGATAGATAGTTGAATCAGCCTGCAATAGACGAACCCAATGACTTGTCCGAAGTCGGACGCTTGTTGTACCTCCAACGTTTTGGCTTTTGAAGAAGAAAATATAGAGGTAAATCTCACAAAGCAGGAAAATGACAAATTAATACAGAAGATTGGGTTTGTTGAGATGCTTGAGCCTGGGCTTGGAAGAGATGCAGAAACCAAAAGTTACCTCTAAGTAGATGCAGTAATATCTGCATACCATCCAGTTTGTTAACATCTAAATGTCCCTTTGAGCGTAAATATAAGCGATTCGATAACTATTTACTGCCATTGCTGGTGTTATGAAATATGAAGAGTCACACGCCCACTTAACCATACTGGGCTGAGCCGCCGATAGCATTAAGTA|upstream_gene_variant|MODIFIER|TRIREDRAFT_105176|gene-TRIREDRAFT_105176|transcript|XM_006963248.1|protein_coding||c.-1206delGinsTGTTGGATGCAGACACAACATGATGTGCAATCTTTTGTGGAGGTATGTGGCAAAAAATAATCCGAAAGTCCGCCGATGGTCATGATGTGCTAATATCACTTACAGCCTTACATCTACATTATATAGTCTTGGAAAGATTGATCGTGATATCCATTGTGGCATGACAGTTGTAGTGAATCACGCAGCTTGATGTCTTCGGTTTACGATTCATGTATCTCCTTGAGTATAGTATCATTTGTTTGCCAAATATCGTGATGTGAAGAAGCGAGAGCGATGATATGGAATTCCAGATGCTCATTGAAGGGGGACCAGAAAAAAAATGTGAATGAAGGTTACATTTTCTTACTATCCAGCTAAATGTATCAAAATGAGCCTAAGTGGTGAACCAGGGGTTGAACTGCCAATCGCCTCTTCCATGAGCGAATAATGTGATTTTACCGGCTACACCCATGAACTCACTACAAAGGTTCAGTCATGCCAACGGATCGTCATAAGCACGGTATCGATTATCCTATTTGCCTCTCGAAGGTTGCTAGATACGAACCAACGGCATCAGAGAGGCAATAGTAATCCTGGGAGAAAGCACGGGTAATTTTGATTGGACAAAAGGACGTTGCGGATAACCCATCTACACGCGAAATGGCGGGATACAGATGCGACCTAACAGATCCATTCAGGTGTGTCAAAAATGAGGCTGGATACTACTGTAGTAAGGATTTCGAGGATCCCTGACAGGAGACGTTGTCGCCACTTTAGTACCACCAACCCCCTGTCTATCAGATCCCTCCCCTTGTAACGATCGAATAGCGCTCAACATGGCAGCACGCACTACTGCACGCCACCACACTCCGGAGGTGGTGTTAATGGGCATCGGACGATGCTTGCAGACAGTCGACTGTCTCATGTTGTTTCGGTTCCTCCAGGTGCTACAGATTAGATACAGGTTAGGTACTGGAATATGAAGCGTTGGTTGAGAGTCTGTATGGTGATGGGATTGTATACATGTAGTCGTGCTGTTATATTATCGCCACAACACCCAACAGTCAGTAGCATATGACGCAACTAGACGTCTGAGATACTACAAAATTCCTCTTTGGAAAGAACGAGCCAATCCGTGATGCCTTCCTATCGAGTTTGCCCCTCTTCTCCTGCTCTACAAGTTCTCTCTTT
CCCACTCTCTGTTCTCATCTTTCCTCATCCTTTCTCCTACAGTCTCATCCTTCTCAAGCATTGTGATCTTATTGCTGCTTATAGAATTCACAATTCTTTGTCTTTGTGTAAAAATGGTTCCCAAGGTTGGCATCAACGGCTTCGGCCGAATCGGTCGAGTTGTTCTTCGCAATGCCCTCGAGACGGGCGATGTTGAGGTTGTGGCACTCAACGATCCCTTCATTGAGCCTCACTACGCTGTAAGGAAGCTGACTTCTTATTTTGCACCTTTTGAGGCTAATCTCACTGTTACATCTTCGTAGGAATACATGTTCAAGTACGATTCCACTCACGGCCGCTTCAAAGGAGACATCAAGGTCGATGGCAAGGACTTGGTTATCGACGGCAAGCGGATCAAATACTACCAGGAGAAAGACCCTGCCAATATCCCTTGGAAGGACAGCGGCGCTGAATACATCGTCGAATCCACTGGCGTTTTCACTACCACAGAGAAGGCCAGTGCCCATTTCAAGGGTGGCGCCAAAAAGGTTATCATCTCTGCTCCCTCTGCTGATGCCCCCATGTATGTGATGGGTGTCAACGAGGATACCTACGCAGGTGCCAATGTCATCTCCAACGCTTCTTGCACAACCAACTGTCTGGCGCCGCTGGCCAAGATACTCAATGACAAATTTACTATTGTCGAGGGTCTTATGACCGCTATCCACGCTTACACTGCGAGTCAAAAGACTGTCGATGGTCCTTCGTCCAAAGATTGGCGTGGTGGTCGTGCTGCCGCACAGAATTTGATTCCTAGTTCCACCGGAGCTGCAAAAGCTGTTGGAAAGGTTATTCCCGAGTTGGCAGGCAAGGTCACGGGCATGTCTGTTCGAGTTCCTACCGTCAATGTTTCGCTTGTCGACTTCACGGTCCGCTTTGCGAAAGATGTGACTTATGACGAAGTGAAAGCTGCGATTAAAGAGGCTTCCGAGGGGCCTCTCAAGGGTATGAAACTCTTAGTCTGTGGAATTGTTTAGACTGGAGCTAATAACATCTTTGTGAACAGGCATCCTTGGTTATACTGAGGACGATATCGTGTCCACTGACATGCTTACTGACCCTCACTCATCAACTTTTGATGCCAAGCGGAATAGCCCTGAACAAGAATTTTGTCAAGGTTATGAGTTGGTACGACAACGAATACGGTTATAGTCGCCGTGTGATGGATTTGATCGTCTTTGTTTCCAAGAAGGATGCCGGCCAGTAAAATAGACTGATATCCTTGAGTAACCCATGGGTGTTAGTGCTCACCAGTGGGCCAGGTATCTCGCATGAATTGAGATTTCCAAGGGTGGAATTGTCCGAGATGCAGGTGATAAAACCGATTAATAAATAAAGTCCTATACTCCGTAGTAACAATCTCCTCTTGCCGATTGTGTTGCCTCTGAATTGATGAGAACCCAAAGGTTCCCTCGGAGCACTTCAAATTACGCTTAAAGTACCCCCAAACTACTATCAAGCTCCTTCTGATACAAGCTTAGAACAGGGCGACATACACCAACCCCGCCTAGTACGCGGACATCCTTGTTCACGGCATACTCGCATAGTCGTAAACGGGCAACTATCCCTGCCCACATCTGAGTATGGATGAGGCAGCAGTCTATTGCCCTAGCGAAGCGTCCATTCAATCACATGGGCATAGTCGTCTTACCGGCATGGATCTAGCAGGCACCGTCCTAAAGTAATGACACATGGAGACAGATACACCTGACCTGGGTTGGAGCGGGGATCAACTCCCCGAGGTTCATAAAAGGGCGGGACTGTACAATGTCAAGGCTGAGTCGCCATCGACATCAATTATCAAATTGCTTGCTCTTTCTCATTGTTTCAAGAAGTCATAGCGGACCCGGACAGTCTTTCGGCATCATGTCCAAGGCTACCAATGCCCAAGAATTCATCACCGAATTCGCCAATGCCTTTAGCGGTAGCGGTGACTCGGTTAAACTCGACGAGTTTTTCGCTGATGATGTTGTGTTCTCTGACTACAGTAAGTATTATAATACATTATTGATGCACAATGCGTTACTTCTTTATCAACCCAGTCATATAAAGAGAGAGGAAAGATGACAAGTTTCCACAACAACAGTGATGCCCAACACCGTTGGTCTGGATAAAAAAGGCTGGTTGAACCATTGCGCCAACTACTATGCCAATGTGCACAACATGAGGGCTAAAACATTCAACGTCTTTGGAGATATTGACGATTTAGTTGGGTGGGAGTACCGGTTTACATTTACCTCCAAGAAGGATAACCCCGAGATGGGCGTCAAAGAAGGCGAGGATATCACCCTCCGAGGCATGTCCATCTTCAAGCTCCGAAGATCCGAAAAGGGGTTGCAGATTGTGGAGGAGAGAGATTATTACAGTTTCTTGCATAAAGAAGATTAGAATACTACATGAATGTATTGTAGACGAGTGATTACTCTAGCGTCGATTCTCATGTTACGTCCGAGCGATGTTTTTGAGTTGTGTAGTAAATACCGGTCTCCTTCCGGCTTTATAGAAGCCTTCGATGCAAACCGGGGCCCGAAAGTGTTTCGACATACGAACCTCATGCATTCGCTGAGGTGCCGTATAGGTAGCTAGCTTGGGTTGCTGGCTAGTATTTCCCATACATATACATTGAGGGCATATATCACATGTTTCGAACATACAGTTATAACATTACAAGATTAACTTGACAACTCGCTTTAATAGTGCAATGATGGGTGCATACTGTTATGATAAAAAGATATACCAAGTTACATAGACTCTCGTGCGCTAAAAAGGCCAGTTCCCTTTATTTCCCGTATTCACTTATGCATAGAGCCTCTATATTCTACCTCCGCAATCCTTAAATCAGCGGAAATTATCCTTTTCTGGTCAATTCACTAACCTCACCTATGATACCTACCTACGGGATTCACAGGTTTCACAAGCTTGAATACGAGACGTCTTCCTTTGTAACCTCGTGCAAATGAGTGATGACTGTTTGAATGGATCTTTTACTTATCTGCCAGTAACATGCACTGCATTATGTTCCAAGAAGCTGGTAAAGGTCATTGAGCATCTGGAGAAGAGCAAGTCAAAGCGCAGCATGAATCACAGCTGGCAACCATGTGGCAGTGCAGGCTGTGTACAGGCACCGAATTCTTGTGCCGAACTCAAAACTGCTTCTCTGAACGACAAACAGCGCCTTTGCTTGTTTGCCTACAAACACCGCCGCGGCACAGCGTTTGGCATGTTATTTTTTGGTAATTTTGTTTTGACGTAGAACCATGATTACCTCGACGTCAATAGCTAACCTTTCTAGACCACTTGAGGAAGGCTTTCATTTCAGTTTTCCTCAGCACCAATTTTCCACAGGAGAAGCTATCCAACATTTCTTTTTCACCAACCTCGAACGCGAGACCGTGAGACAGCCAGCAGGACTCCAATGTGCGGAGCAAAAGAGATCTACTGTTGCCAAATCCATTGTATTCGGCCCATCGGGTGGTATATCGTGGAACCATGCGAGGCGTTCGTCATTGCCAATTCTCTCCTTACCCAGCACCCCGCCGGCAGCGGAAGTTGGAGTTGGAACTGGAATACCAGCACATGCGGGTGTTCCGTGCCGAGAGTCGTGCGAAGACAGAGGTGCCGGTATCGGAGTTGTATCACATGCTGCTGGAGTACTCTCCATTCAACATTTACGGCGATGCAGCAGTGGGCAAACGCTGCGAGAGAGTATCCGGAGTGGTGGGCACAGAGTCATGGAGACAATCTGCTGTTCCGAAGAACCAAGAGGAGACTGAGGAGTGAATACGACCAATCTCGAAAGGATAAGGGCAAGAAGCGGGCTATTGATGTTCAACAGGCGCTTCCTGCTGCGAACAGTGGCGAGCAGTGGTCAAGCCATCCCGAGACGTTAGGAACACTTTCGAACCAGACAGATGTGTTCGACTACTTGCCAAGATCTTCCTTGGAGAACCCCTCGAATAACTACCAAAGCATATCCAACTCAAATCTCTATCCTTCGTCTTCAGCAGTAAGCAGACAAGTCTGGAGTGACGGGCCGGGAGAAAGGTTTCCGACCGCACAAGGGCTTCTGGGAACGACTGGTGTGCCGGAGCTGGGTCAAGAAGCAGCGAGCACAGCCAACGCGTCTACCATGTACCCTAATTCAGAGTATCAACTGGATATTTGGAGAGCATATGAGCCATCACAACCTAATTTGATGTTTGAGCAAGTCTGGGGCGAGGGAGATGCGACACAATCAGAACGGCCGCAGCATGAAGTCATGCAACAAACTCCAAGTTTGAACAACGCGGTGCTCAATCTCGACGATCCATTTTGGAATGACATGTTGGCATTCGGCAGTGAATTTGCGTTGGGGAGTGATACGGACACTGGTGAAGGCGGCAGCAATAATCCGGCGCATTCTCTGCTATAGGGGCGTTCTATAGGATGAACATGGTAACATGTTGGAAAGGGGCTATACCTGAGGTGTTGCTTCATGACTCATAGAGAACCAGGGAAATTTCGAGGTTGGTTTATATAGAATGAGGCGGTGGTGCAAGAGACTCCCCTGGCAACAGTCAACCCTGTGATAGATAGTTGAATCAGCCTGCAATAGACGAACCCAATGACTTGTCCGAAGTCGGACGCTTGTTGTACCTCCAACGTTTTGGCTTTTGAAGAAGAAAATATAGAGGTAAATCTCACAAAGCAGGAAAATGACAAATTAATACAGAAGATTGGGTTTGTTGAGATGCTTGAGCCTGGGCTTGGAAGAGATGCAGAAACCAAAAGTTACCTCTAAGTAGATGCAGTAATATCTGCATACCATCCAGTTTGTTAACATCTAAATGTCCCTTTGAGCGTAAATATAAGCGATTCGATAACTATTTACTGCCATTGCTGGTGTTATGAAATATGAAGAGTCACACGCCCACTTAACCATACTGGGCTGAGCCGCCGATAGCATTAAGTA|||||589|WARNING_TRANSCRIPT_NO_START_CODON,TGTTGGATGCAGACACAACATGATGTGCAATCTTTTGTGGAGGTATGTGGCAAAAAATAATCCGAAAGTCCGCCGATGGTCATGATGTGCTAATATCACTTACAGCCTTACATCTACATTATATAGTCTTGGAAAGATTGATCGTGATATCCATTGTGGCATGACAGTTGTAGTGAATCACGCAGCTTGATGTCTTCGGTTTACGATTCATGTATCTCCTTGAGTATAGTATCATTTGTTTGCCAAATATCGTGATGTGAAGAAGCGAGAGCGATGATATGGAATTCCAGATGCTCATTGAAGGGGGACCAGAAAAAAAATGTGAATGAAGGTTACATTTTCTTACTATCCAGCTAAATGTATCAAAATGAGCCTAAGTGGTGAACCAGGGGTTGAACTGCCAATCGCCTCTTCCATGAGCGAATAATGTGATTTTACCGGCTACACCCATGAACTCACTACAAAGGTTCAGTCATGCCAACGGATCGTCATAAGCACGGTATCGATTATCCTATTTGCCTCTCGAAGGTTGCTAGATACGAACCAACGGCATCAGAGAGGCAATAGTAATCCTGGGAGAAAGCACGGGTAATTTTGATTGGACAAAAGGACGTTGCGGATAACCCATCTACACGCGAAATGGCGGGATACAGATGCGACCTAACAGATCCATTCAGGTGTGTCAAAAATGAGGCTGGATACTACTGTAGTAAGGATTTCGAGGATCCCTGACAGGAGACGTTGTCGCCACTTTAGTACCACCAACCCCCTGTCTATCAGATCCCTCCCCTTGTAACGATCGAATAGCGCTCAACATGGCAGCACGCACTACTGCACGCCACCACACTCCGGAGGTGGTGTTAATGGGCATCGGACGATGCTTGCAGACAGTCGACTGTCTCATGTTGTTTCGGTTCCTCCAGGTGCTACAGATTAGATACAGGTTAGGTACTGGAATATGAAGCGTTGGTTGAGAGTCTGTATGGTGATGGGATTGTATACATGTAGTCGTGCTGTTATATTATCGCCACAACACCCAACAGTCAGTAGCATATGACGCAACTAGACGTCTGAGATACTACAAAATTCCTCTTTGGAAAGAACGAGCCAATCCGTGATGCCTTCCTATCGAGTTTGCCCCTCTTCTCCTGCTCTACAAGTTCTCTCTTTTCCCACTCTCTGTTCTCATCTTTCCTCATCCTTTCTCCTACAGTCTCATCCTTCTCAAGCATTGTGATCTTATTGCTGCTTATAGAATTCACAATTCTTTGTCTTTGTGTAAAAATGGTTCCCAAGGTTGGCATCAACGGCTTCGGCCGAATCGGTCGAGTTGTTCTTCGCAATGCCCTCGAGACGGGCGATGTTGAGGTTGTGGCACTCAACGATCCCTTCATTGAGCCTCACTACGCTGTAAGGAAGCTGACTTCTTATTTTGCACCTTTTGAGGCTAATCTCACTGTTACATCTTCGTAGGAATACATGTTCAAGTACGATTCCACTCACGGCCGCTTCAAAGGAGACATCAAGGTCGATGGCAAGGACTTGGTTATCGACGGCAAGCGGATCAAATACTACCAGGAGAAAGACCCTGCCAATATCCCTTGGAAGGACAGCGGCGCTGAATACATCGTCGAATCCACTGGCGTTTTCACTACCACAGAGAAGGCCAGTGCCCATTTCAAGGGTGGCGCCAAAAAGGTTATCATCTCTGCTCCCTCTGCTGATGCCCCCATGTATGTGATGGGTGTCAACGAGGATACCTACGCAGGTGCCAATGTCATCTCCAACGCTTCTTGCACAACCAACTGTCTGGCGCCGCTGGCCAAGATACTCAATGACAAATTTACTATTGTCGAGGGTCTTATGACCGCTATCCACGCTTACACTGCGAGTCAAAAGACTGTCGATGGTCCTTCGTCCAAAGATTGGCGTGGTGGTCGTGCTGCCGCACAGAATTTGATTCCTAGTTCCACCGGAGCTGCAAAAGCTGTTGGAAAGGTTATTCCCGAGTTGGCAGGCAAGGTCACGGGCATGTCTGTTCGAGTTCCTACCGTCAATGTTTCGCTTGTCGACTTCACGGTCCGCTTTGCGAAAGATGTGACTTATGACGAAGTGAAAGCTGCGATTAAAGAGGCTTCCGAGGGGCCTCTCAAGGGTATGAAACTCTTAGTCTGTGGAATTGTTTAGACTGGAGCTAATAACATCTTTGTGAACAGGCATCCTTGGTTATACTGAGGACGATATCGTGTCCACTGACATGCTTACTGACCCTCACTCATCAACTTTTGATGCCAAGCGGAATAGCCCTGAACAAGAATTTTGTCAAGGTTATGAGTTGGTACGACAACGAATACGGTTATAGTCGCCGTGTGATGGATTTGATCGTCTTTGTTTCCAAGAAGGATGCCGGCCAGTAAAATAGACTGATATCCTTGAGTAACCCATGGGTGTTAGTGCTCACCAGTGGGCCAGGTATCTCGCATGAATTGAGATTTCCAAGGGTGGAATTGTCCGAGATGCAGGTGATAAAACCGATTAATAAATAAAGTCCTATACTCCGTAGTAACAATCTCCTCTTGCCGATTGTGTTGCCTCTGAATTGATGAGAACCCAAAGGTTCCCTCGGAGCACTTCAAATTACGCTTAAAGTACCCCCAAACTACTATCAAGCTCCTTCTGATACAAGCTTAGAACAGGGCGACATACACCAACCCCGCCTAGTACGCGGACATCCTTGTTCACGGCATACTCGCATAGTCGTAAACGGGCAACTATCCCTGCCCACATCTGAGTATGGATGAGGCAGCAGTCTATTGCCCTAGCGAAGCGTCCATTCAATCACATGGGCATAGTCGTCTTACCGGCATGGATCTAGCAGGCACCGTCCTAAAGTAATGACACATGGAGACAGATACACCTGACCTGGGTTGGAGCGGGGATCAACTCCCCGAGGTTCATAAAAGGGCGGGACTGTACAATGTCAAGGCTGAGTCGCCATCGACATCAATTATCAAATTGCTTGCTCTTTCTCATTGTTTCAAGAAGTCATAGCGGACCCGGACAGTCTTTCGGCATCATGTCCAAGGCTACCAATGCCCAAGAATTCATCACCGAATTCGCCAATGCCTTTAGCGGTAGCGGTGACTCGGTTAAACTCGACGAGTTTTTCGCTGATGATGTTGTGTTCTCTGACTACAGTAAGTATTATAATACATTATTGATGCACAATGCGTTACTTCTTTATCAACCCAGTCATATAAAGAGAGAGGAAAGATGACAAGTTTCCACAACAACAGTGATGCCCAACACCGTTGGTCTGGATAAAAAAGGCTGGTTGAACCATTGCGCCAACTACTATGCCAATGTGCACAACATGAGGGCTAAAACATTCAACGTCTTTGGAGATATTGACGATTTAGTTGGGTGGGAGTACCGGTTTACATTTACCTCCAAGAAGGATAACCCCGAGATGGGCGTCAAAGAAGGCGAGGATATCACCCTCCGAGGCATGTCCATCTTCAAGCTCCGAAGATCCGAAAAGGGGTTGCAGATTGTGGAGGAGAGAGATTATTACAGTTTCTTGCATAAAGAAGATTAGAATACTACATGAATGTATTGTAGACGAGTGATTACTCTAGCGTCGATTCTCATGTTACGTCCGAGCGATGTTTTTGAGTTGTGTAGTAAATACCGGTCTCCTTCCGGCTTTATAGAAGCCTTCGATGCAAACCGGGGCCCGAAAGTGTTTCGACATACGAACCTCATGCATTCGCTGAGGTGCCGTATAGGTAGCTAGCTTGGGTTGCTGGCTAGTATTTCCCATACATATACATTGAGGGCATATATCACATGTTTCGAACATACAGTTATAACATTACAAGATTAACTTGACAACTCGCTTTAATAGTGCAATGATGGGTGCATACTGTTATGATAAAAAGATATACCAAGTTACATAGACTCTCGTGCGCTAAAAAGGCCAGTTCCCTTTATTTCCCGTATTCACTTATGCATAGAGCCTCTATATTCTACCTCCGCAATCCTTAAATCAGCGGAAATTATCCTTTTCTGGTCAATTCACTAACCTCACCTATGATACCTACCTACGGGATTCACAGGTTTCACAAGCTTGAATACGAGACGTCTTCCTTTGTAACCTCGTGCAAATGAGTGATGACTGTTTGAATGGATCTTTTACTTATCTGCCAGTAACATGCACTGCATTATGTTCCAAGAAGCTGGTAAAGGTCATTGAGCATCTGGAGAAGAGCAAGTCAAAGCGCAGCATGAATCACAGCTGGCAACCATGTGGCAGTGCAGGCTGTGTACAGGCACCGAATTCTTGTGCCGAACTCAAAACTGCTTCTCTGAACGACAAACAGCGCCTTTGCTTGTTTGCCTACAAACACCGCCGCGGCACAGCGTTTGGCATGTTATTTTTTGGTAATTTTGTTTTGACGTAGAACCATGATTACCTCGACGTCAATAGCTAACCTTTCTAGACCACTTGAGGAAGGCTTTCATTTCAGTTTTCCTCAGCACCAATTTTCCACAGGAGAAGCTATCCAACATTTCTTTTTCACCAACCTCGAACGCGAGACCGTGAGACAGCCAGCAGGACTCCAATGTGCGGAGCAAAAGAGATCTACTGTTGCCAAATCCATTGTATTCGGCCCATCGGGTGGTATATCGTGGAACCATGCGAGGCGTTCGTCATTGCCAATTCTCTCCTTACCCAGCACCCCGCCGGCAGCGGAAGTTGGAGTTGGAACTGGAATACCAGCACATGCGGGTGTTCCGTGCCGAGAGTCGTGCGAAGACAGAGGTGCCGGTATCGGAGTTGTATCACATGCTGCTGGAGTACTCTCCATTCAACATTTACGGCGATGCAGCAGTGGGCAAACGCTGCGAGAGAGTATCCGGAGTGGTGGGCACAGAGTCATGGAGACAATCTGCTGTTCCGAAGAACCAAGAGGAGACTGAGGAGTGAATACGACCAATCTCGAAAGGATAAGGGCAAGAAGCGGGCTATTGATGTTCAACAGGCGCTTCCTGCTGCGAACAGTGGCGAGCAGTGGTCAAGCCATCCCGAGACGTTAGGAACACTTTCGAACCAGACAGATGTGTTCGACTACTTGCCAAGATCTTCCTTGGAGAACCCCTCGAATAACTACCAAAGCATATCCAACTCAAATCTCTATCCTTCGTCTTCAGCAGTAAGCAGACAAGTCTGGAGTGACGGGCCGGGAGAAAGGTTTCCGACCGCACAAGGGCTTCTGGGAACGACTGGTGTGCCGGAGCTGGGTCAAGAAGCAGCGAGCACAGCCAACGCGTCTACCATGTACCCTAATTCAGAGTATCAACTGGATATTTGGAGAGCATATGAGCCATCACAACCTAATTTGATGTTTGAGCAAGTCTGGGGCGAGGGAGATGCGACACAATCAGAACGGCCGCAGCATGAAGTCATGCAACAAACTCCAAGTTTGAACAACGCGGTGCTCAATCTCGACGATCCATTTTGGAATGACATGTTGGCATTCGGCAGTGAATTTGCGTTGGGGAGTGATACGGACACTGGTGAAGGCGGCAGCAATAATCCGGCGCATTCTCTGCTATAGGGGCGTTCTATAGGATGAACATGGTAACATGTTGGAAAGGGGCTATACCTGAGGTGTTGCTTCATGACTCATAGAGAACCAGGGAAATTTCGAGGTTGGTTTATATAGAATGAGGCGGTGGTGCAAGAGACTCCCCTGGCAACAGTCAACCCTGTGATAGATAGTTGAATCAGCCTGCAATAGACGAACCCAATGACTTGTCCGAAGTCGGACGCTTGTTGTACCTCCAACGTTTTGGCTTTTGAAGAAGAAAATATAGAGGTAAATCTCACAAAGCAGGAAAATGACAAATTAATACAGAAGATTGGGTTTGTTGAGATGCTTGAGCCTGGGCTTGGAAGAGATGCAGAAACCAAAAGTTACCTCTAAGTAGATGCAGTAATATCTGCATACCATCCAGTTTGTTAACATCTAAATGTCCCTTTGAGCGTAAATATAAGCGATTCGATAACTATTTACTGCCATTGCTGGTGTTATGAAATATGAAGAGTCACACGCCCACTTAACCATACTGGGCTGAGCCGCCGATAGCATTAAGTA|upstream_gene_variant|MODIFIER|TRIREDRAFT_105176|gene-TRIREDRAFT_105176|transcript|XM_006963248.1|protein_coding||c.-1207_-1206insTGTTGGATGCAGACACAACATGATGTGCAATCTTTTGTGGAGGTATGTGGCAAAAAATAATCCGAAAGTCCGCCGATGGTCATGATGTGCTAATATCACTTACAGCCTTACATCTACATTATATAGTCTTGGAAAGATTGATCGTGATATCCATTGTGGCATGACAGTTGTAGTGAATCACGCAGCTTGATGTCTTCGGTTTACGATTCATGTATCTCCTTGAGTATAGTATCATTTGTTTGCCAAATATCGTGATGTGAAGAAGCGAGAGCGATGATATGGAATTCCAGATGCTCATTGAAGGGGGACCAGAAAAAAAATGTGAATGAAGGTTACATTTTCTTACTATCCAGCTAAATGTATCAAAATGAGCCTAAGTGGTGAACCAGGGGTTGAACTGCCAATCGCCTCTTCCATGAGCGAATAATGTGATTTTACCGGCTACACCCATGAACTCACTACAAAGGTTCAGTCATGCCAACGGATCGTCATAAGCACGGTATCGATTATCCTATTTGCCTCTCGAAGGTTGCTAGATACGAACCAACGGCATCAGAGAGGCAATAGTAATCCTGGGAGAAAGCACGGGTAATTTTGATTGGACAAAAGGACGTTGCGGATAACCCATCTACACGCGAAATGGCGGGATACAGATGCGACCTAACAGATCCATTCAGGTGTGTCAAAAATGAGGCTGGATACTACTGTAGTAAGGATTTCGAGGATCCCTGACAGGAGACGTTGTCGCCACTTTAGTACCACCAACCCCCTGTCTATCAGATCCCTCCCCTTGTAACGATCGAATAGCGCTCAACATGGCAGCACGCACTACTGCACGCCACCACACTCCGGAGGTGGTGTTAATGGGCATCGGACGATGCTTGCAGACAGTCGACTGTCTCATGTTGTTTCGGTTCCTCCAGGTGCTACAGATTAGATACAGGTTAGGTACTGGAATATGAAGCGTTGGTTGAGAGTCTGTATGGTGATGGGATTGTATACATGTAGTCGTGCTGTTATATTATCGCCACAACACCCAACAGTCAGTAGCATATGACGCAACTAGACGTCTGAGATACTACAAAATTCCTCTTTGGAAAGAACGAGCCAATCCGTGATGCCTTCCTATCGAGTTTGCCCCTCTTCTCCTGCTCTACAAGTTCTCTCTTTTCCCACTCTCTGTTCTCATCTTTCCTCATCCTTTCTCCTACAGTCTCATCCTTCTCAAGCATTGTGATCTTATTGCTGCTTATAGAATTCACAATTCTTTGTCTTTGTGTAAAAATGGTTCCCAAGGTTGGCATCAACGGCTTCGGCCGAATCGGTCGAGTTGTTCTTCGCAATGCCCTCGAGACGGGCGATGTTGAGGTTGTGGCACTCAACGATCCCTTCATTGAGCCTCACTACGCTGTAAGGAAGCTGACTTCTTATTTTGCACCTTTTGAGGCTAATCTCACTGTTACATCTTCGTAGGAATACATGTTCAAGTACGATTCCACTCACGGCCGCTTCAAAGGAGACATCAAGGTCGATGGCAAGGACTTGGTTATCGACGGCAAGCGGATCAAATACTACCAGGAGAAAGACCCTGCCAATATCCCTTGGAAGGACAGCGGCGCTGAATACATCGTCGAATCCACTGGCGTTTTCACTACCACAGAGAAGGCCAGTGCCCATTTCAAGGGTGGCGCCAAAAAGGTTATCATCTCTGCTCCCTCTGCTGATGCCCCCATGTATGTGATGGGTGTCAACGAGGATACCTACGCAGGTGCCAATGTCATCTCCAACGCTTCTTGCACAACCAACTGTCTGGCGCCGCTGGCCAAGATACTCAATGACAAATTTACTATTGTCGAGGGTCTTATGACCGCTATCCACGCTTACACTGCGAGTCAAAAGACTGTCGATGGTCCTTCGTCCAAAGATTGGCGTGGTGGTCGTGCTGCCGCACAGAATTTGATTCCTAGTTCCACCGGAGCTGCAAAAGCTGTTGGAAAGGTTATTCCCGAGTTGGCAGGCAAGGTCACGGGCATGTCTGTTCGAGTTCCTACCGTCAATGTTTCGCTTGTCGACTTCACGGTCCGCTTTGCGAAAGATGTGACTTATGACGAAGTGAAAGCTGCGATTAAAGAGGCTTCCGAGGGGCCTCTCAAGGGTATGAAACTCTTAGTCTGTGGAATTGTTTAGACTGGAGCTAATAACATCTTTGTGAACAGGCATCCTTGGTTATACTGAGGACGATATCGTGTCCACTGACATGCTTACTGACCCTCACTCATCAACTTTTGATGCCAAGCGGAATAGCCCTGAACAAGAATTTTGTCAAGGTTATGAGTTGGTACGACAACGAATACGGTTATAGTCGCCGTGTGATGGATTTGATCGTCTTTGTTTCCAAGAAGGATGCCGGCCAGTAAAATAGACTGATATCCTTGAGTAACCCATGGGTGTTAGTGCTCACCAGTGGGCCAGGTATCTCGCATGAATTGAGATTTCCAAGGGTGGAATTGTCCGAGATGCAGGTGATAAAACCGATTAATAAATAAAGTCCTATACTCCGTAGTAACAATCTCCTCTTGCCGATTGTGTTGCCTCTGAATTGATGAGAACCCAAAGGTTCCCTCGGAGCACTTCAAATTACGCTTAAAGTACCCCCAAACTACTATCAAGCTCCTTCTGATACAAGCTTAGAACAGGGCGACATACACCAACCCCGCCTAGTACGCGGACATCCTTGTTCACGGCATACTCGCATAGTCGTAAACGGGCAACTATCCCTGCCCACATCTGAGTATGGATGAGGCAGCAGTCTATTGCCCTAGCGAAGCGTCCATTCAATCACATGGGCATAGTCGTCTTACCGGCATGGATCTAGCAGGCACCGTCCTAAAGTAATGACACATGGAGACAGATACACCTGACCTGGGTTGGAGCGGGGATCAACTCCCCGAGGTTCATAAAAGGGCGGGACTGTACAATGTCAAGGCTGAGTCGCCATCGACATCAATTATCAAATTGCTTGCTCTTTCTCATTGTTTCAAGAAGTCATAGCGGACCCGGACAGTCTTTCGGCATCATGTCCAAGGCTACCAATGCCCAAGAATTCATCACCGAATTCGCCAATGCCTTTAGCGGTAGCGGTGACTCGGTTAAACTCGACGAGTTTTTCGCTGATGATGTTGTGTTCTCTGACTACAGTAAGTATTATAATACATTATTGATGCACAATGCGTTACTTCTTTATCAACCCAGTCATATAAAGAGAGAGGAAAGATGACAAGTTTCCACAACAACAGTGATGCCCAACACCGTTGGTCTGGATAAAAAAGGCTGGTTGAACCATTGCGCCAACTACTATGCCAATGTGCACAACATGAGGGCTAAAACATTCAACGTCTTTGGAGATATTGACGATTTAGTTGGGTGGGAGTACCGGTTTACATTTACCTCCAAGAAGGATAACCCCGAGATGGGCGTCAAAGAAGGCGAGGATATCACCCTCCGAGGCATGTCCATCTTCAAGCTCCGAAGATCCGAAAAGGGGTTGCAGATTGTGGAGGAGAGAGATTATTACAGTTTCTTGCATAAAGAAGATTAGAATACTACATGAATGTATTGTAGACGAGTGATTACTCTAGCGTCGATTCTCATGTTACGTCCGAGCGATGTTTTTGAGTTGTGTAGTAAATACCGGTCTCCTTCCGGCTTTATAGAAGCCTTCGATGCAAACCGGGGCCCGAAAGTGTTTCGACATACGAACCTCATGCATTCGCTGAGGTGCCGTATAGGTAGCTAGCTTGGGTTGCTGGCTAGTATTTCCCATACATATACATTGAGGGCATATATCACATGTTTCGAACATACAGTTATAACATTACAAGATTAACTTGACAACTCGCTTTAATAGTGCAATGATGGGTGCATACTGTTATGATAAAAAGATATACCAAGTTACATAGACTCTCGTGCGCTAAAAAGGCCAGTTCCCTTTATTTCCCGTATTCACTTATGCATAGAGCCTCTATATTCTACCTCCGCAATCCTTAAATCAGCGGAAATTATCCTTTTCTGGTCAATTCACTAACCTCACCTATGATACCTACCTACGGGATTCACAGGTTTCACAAGCTTGAATACGAGACGTCTTCCTTTGTAACCTCGTGCAAATGAGTGATGACTGTTTGAATGGATCTTTTACTTATCTGCCAGTAACATGCACTGCATTATGTTCCAAGAAGCTGGTAAAGGTCATTGAGCATCTGGAGAAGAGCAAGTCAAAGCGCAGCATGAATCACAGCTGGCAACCATGTGGCAGTGCAGGCTGTGTACAGGCACCGAATTCTTGTGCCGAACTCAAAACTGCTTCTCTGAACGACAAACAGCGCCTTTGCTTGTTTGCCTACAAACACCGCCGCGGCACAGCGTTTGGCATGTTATTTTTTGGTAATTTTGTTTTGACGTAGAACCATGATTACCTCGACGTCAATAGCTAACCTTTCTAGACCACTTGAGGAAGGCTTTCATTTCAGTTTTCCTCAGCACCAATTTTCCACAGGAGAAGCTATCCAACATTTCTTTTTCACCAACCTCGAACGCGAGACCGTGAGACAGCCAGCAGGACTCCAATGTGCGGAGCAAAAGAGATCTACTGTTGCCAAATCCATTGTATTCGGCCCATCGGGTGGTATATCGTGGAACCATGCGAGGCGTTCGTCATTGCCAATTCTCTCCTTACCCAGCACCCCGCCGGCAGCGGAAGTTGGAGTTGGAACTGGAATACCAGCACATGCGGGTGTTCCGTGCCGAGAGTCGTGCGAAGACAGAGGTGCCGGTATCGGAGTTGTATCACATGCTGCTGGAGTACTCTCCATTCAACATTTACGGCGATGCAGCAGTGGGCAAACGCTGCGAGAGAGTATCCGGAGTGGTGGGCACAGAGTCATGGAGACAATCTGCTGTTCCGAAGAACCAAGAGGAGACTGAGGAGTGAATACGACCAATCTCGAAAGGATAAGGGCAAGAAGCGGGCTATTGATGTTCAACAGGCGCTTCCTGCTGCGAACAGTGGCGAGCAGTGGTCAAGCCATCCCGAGACGTTAGGAACACTTTCGAACCAGACAGATGTGTTCGACTACTTGCCAAGATCTTCCTTGGAGAACCCCTCGAATAACTACCAAAGCATATCCAACTCAAATCTCTATCCTTCGTCTTCAGCAGTAAGCAGACAAGTCTGGAGTGACGGGCCGGGAGAAAGGTTTCCGACCGCACAAGGGCTTCTGGGAACGACTGGTGTGCCGGAGCTGGGTCAAGAAGCAGCGAGCACAGCCAACGCGTCTACCATGTACCCTAATTCAGAGTATCAACTGGATATTTGGAGAGCATATGAGCCATCACAACCTAATTTGATGTTTGAGCAAGTCTGGGGCGAGGGAGATGCGACACAATCAGAACGGCCGCAGCATGAAGTCATGCAACAAACTCCAAGTTTGAACAACGCGGTGCTCAATCTCGACGATCCATTTTGGAATGACATGTTGGCATTCGGCAGTGAATTTGCGTTGGGGAGTGATACGGACACTGGTGAAGGCGGCAGCAATAATCCGGCGCATTCTCTGCTATAGGGGCGTTCTATAGGATGAACATGGTAACATGTTGGAAAGGGGCTATACCTGAGGTGTTGCTTCATGACTCATAGAGAACCAGGGAAATTTCGAGGTTGGTTTATATAGAATGAGGCGGTGGTGCAAGAGACTCCCCTGGCAACAGTCAACCCTGTGATAGATAGTTGAATCAGCCTGCAATAGACGAACCCAATGACTTGTCCGAAGTCGGACGCTTGTTGTACCTCCAACGTTTTGGCTTTTGAAGAAGAAAATATAGAGGTAAATCTCACAAAGCAGGAAAATGACAAATTAATACAGAAGATTGGGTTTGTTGAGATGCTTGAGCCTGGGCTTGGAAGAGATGCAGAAACCAAAAGTTACCTCTAAGTAGATGCAGTAATATCTGCATACCATCCAGTTTGTTAACATCTAAATGTCCCTTTGAGCGTAAATATAAGCGATTCGATAACTATTTACTGCCATTGCTGGTGTTATGAAATATGAAGAGTCACACGCCCACTTAACCATACTGGGCTGAGCCGCCGATAGCATTAAGTA|||||589|WARNING_TRANSCRIPT_NO_START_CODON,TGTTGGATGCAGACACAACATGATGTGCAATCTTTTGTGGAGGTATGTGGCAAAAAATAATCCGAAAGTCCGCCGATGGTCATGATGTGCTAATATCACTTACAGCCTTACATCTACATTATATAGTCTTGGAAAGATTGATCGTGATATCCATTGTGGCATGACAGTTGTAGTGAATCACGCAGCTTGATGTCTTCGGTTTACGATTCATGTATCTCCTTGAGTATAGTATCATTTGTTTGCCAAATATCGTGATGTGAAGAAGCGAGAGCGATGATATGGAATTCCAGATGCTCATTGAAGGGGGACCAGAAAAAAAATGTGAATGAAGGTTACATTTTCTTACTATCCAGCTAAATGTATCAAAATGAGCCTAAGTGGTGAACCAGGGGTTGAACTGCCAATCGCCTCTTCCATGAGCGAATAATGTGATTTTACCGGCTACACCCATGAACTCACTACAAAGGTTCAGTCATGCCAACGGATCGTCATAAGCACGGTATCGATTATCCTATTTGCCTCTCGAAGGTTGCTAGATACGAACCAACGGCATCAGAGAGGCAATAGTAATCCTGGGAGAAAGCACGGGTAATTTTGATTGGACAAAAGGACGTTGCGGATAACCCATCTACACGCGAAATGGCGGGATACAGATGCGACCTAACAGATCCATTCAGGTGTGTCAAAAATGAGGCTGGATACTACTGTAGTAAGGATTTCGAGGATCCCTGACAGGAGACGTTGTCGCCACTTTAGTACCACCAACCCCCTGTCTATCAGATCCCTCCCCTTGTAACGATCGAATAGCGCTCAACATGGCAGCACGCACTACTGCACGCCACCACACTCCGGAGGTGGTGTTAATGGGCATCGGACGATGCTTGCAGACAGTCGACTGTCTCATGTTGTTTCGGTTCCTCCAGGTGCTACAGATTAGATACAGGTTAGGTACTGGAATATGAAGCGTTGGTTGAGAGTCTGTATGGTGATGGGATTGTATACATGTAGTCGTGCTGTTATATTATCGCCACAACACCCAACAGTCAGTAGCATATGACGCAACTAGACGTCTGAGATACTACAAAATTCCTCTTTGGAAAGAACGAGCCAATCCGTGATGCCTTCCTATCGAGTTTGCCCCTCTTCTCCTGCTCTACAAGTTCTCTCTTTTCCCACTCTCTGTTCTCATCTTTCCTCATCCTTTCTCCTACAGTCTCATCCTTCTCAAGCATTGTGATCTTATTGCTGCTTATAGAATTCACAATTCTTTGTCTTTGTGTAAAAATGGTTCCCAAGGTTGGCATCAACGGCTTCGGCCGAATCGGTCGAGTTGTTCTTCGCAATGCCCTCGAGACGGGCGATGTTGAGGTTGTGGCACTCAACGATCCCTTCATTGAGCCTCACTACGCTGTAAGGAAGCTGACTTCTTATTTTGCACCTTTTGAGGCTAATCTCACTGTTACATCTTCGTAGGAATACATGTTCAAGTACGATTCCACTCACGGCCGCTTCAAAGGAGACATCAAGGTCGATGGCAAGGACTTGGTTATCGACGGCAAGCGGATCAAATACTACCAGGAGAAAGACCCTGCCAATATCCCTTGGAAGGACAGCGGCGCTGAATACATCGTCGAATCCACTGGCGTTTTCACTACCACAGAGAAGGCCAGTGCCCATTTCAAGGGTGGCGCCAAAAAGGTTATCATCTCTGCTCCCTCTGCTGATGCCCCCATGTATGTGATGGGTGTCAACGAGGATACCTACGCAGGTGCCAATGTCATCTCCAACGCTTCTTGCACAACCAACTGTCTGGCGCCGCTGGCCAAGATACTCAATGACAAATTTACTATTGTCGAGGGTCTTATGACCGCTATCCACGCTTACACTGCGAGTCAAAAGACTGTCGATGGTCCTTCGTCCAAAGATTGGCGTGGTGGTCGTGCTGCCGCACAGAATTTGATTCCTAGTTCCACCGGAGCTGCAAAAGCTGTTGGAAAGGTTATTCCCGAGTTGGCAGGCAAGGTCACGGGCATGTCTGTTCGAGTTCCTACCGTCAATGTTTCGCTTGTCGACTTCACGGTCCGCTTTGCGAAAGATGTGACTTATGACGAAGTGAAAGCTGCGATTAAAGAGGCTTCCGAGGGGCCTCTCAAGGGTATGAAACTCTTAGTCTGTGGAATTGTTTAGACTGGAGCTAATAACATCTTTGTGAACAGGCATCCTTGGTTATACTGAGGACGATATCGTGTCCACTGACATGCTTACTGACCCTCACTCATCAACTTTTGATGCCAAGCGGAATAGCCCTGAACAAGAATTTTGTCAAGGTTATGAGTTGGTACGACAACGAATACGGTTATAGTCGCCGTGTGATGGATTTGATCGTCTTTGTTTCCAAGAAGGATGCCGGCCAGTAAAATAGACTGATATCCTTGAGTAACCCATGGGTGTTAGTGCTCACCAGTGGGCCAGGTATCTCGCATGAATTGAGATTTCCAAGGGTGGAATTGTCCGAGATGCAGGTGATAAAACCGATTAATAAATAAAGTCCTATACTCCGTAGTAACAATCTCCTCTTGCCGATTGTGTTGCCTCTGAATTGATGAGAACCCAAAGGTTCCCTCGGAGCACTTCAAATTACGCTTAAAGTACCCCCAAACTACTATCAAGCTCCTTCTGATACAAGCTTAGAACAGGGCGACATACACCAACCCCGCCTAGTACGCGGACATCCTTGTTCACGGCATACTCGCATAGTCGTAAACGGGCAACTATCCCTGCCCACATCTGAGTATGGATGAGGCAGCAGTCTATTGCCCTAGCGAAGCGTCCATTCAATCACATGGGCATAGTCGTCTTACCGGCATGGATCTAGCAGGCACCGTCCTAAAGTAATGACACATGGAGACAGATACACCTGACCTGGGTTGGAGCGGGGATCAACTCCCCGAGGTTCATAAAAGGGCGGGACTGTACAATGTCAAGGCTGAGTCGCCATCGACATCAATTATCAAATTGCTTGCTCTTTCTCATTGTTTCAAGAAGTCATAGCGGACCCGGACAGTCTTTCGGCATCATGTCCAAGGCTACCAATGCCCAAGAATTCATCACCGAATTCGCCAATGCCTTTAGCGGTAGCGGTGACTCGGTTAAACTCGACGAGTTTTTCGCTGATGATGTTGTGTTCTCTGACTACAGTAAGTATTATAATACATTATTGATGCACAATGCGTTACTTCTTTATCAACCCAGTCATATAAAGAGAGAGGAAAGATGACAAGTTTCCACAACAACAGTGATGCCCAACACCGTTGGTCTGGATAAAAAAGGCTGGTTGAACCATTGCGCCAACTACTATGCCAATGTGCACAACATGAGGGCTAAAACATTCAACGTCTTTGGAGATATTGACGATTTAGTTGGGTGGGAGTACCGGTTTACATTTACCTCCAAGAAGGATAACCCCGAGATGGGCGTCAAAGAAGGCGAGGATATCACCCTCCGAGGCATGTCCATCTTCAAGCTCCGAAGATCCGAAAAGGGGTTGCAGATTGTGGAGGAGAGAGATTATTACAGTTTCTTGCATAAAGAAGATTAGAATACTACATGAATGTATTGTAGACGAGTGATTACTCTAGCGTCGATTCTCATGTTACGTCCGAGCGATGTTTTTGAGTTGTGTAGTAAATACCGGTCTCCTTCCGGCTTTATAGAAGCCTTCGATGCAAACCGGGGCCCGAAAGTGTTTCGACATACGAACCTCATGCATTCGCTGAGGTGCCGTATAGGTAGCTAGCTTGGGTTGCTGGCTAGTATTTCCCATACATATACATTGAGGGCATATATCACATGTTTCGAACATACAGTTATAACATTACAAGATTAACTTGACAACTCGCTTTAATAGTGCAATGATGGGTGCATACTGTTATGATAAAAAGATATACCAAGTTACATAGACTCTCGTGCGCTAAAAAGGCCAGTTCCCTTTATTTCCCGTATTCACTTATGCATAGAGCCTCTATATTCTACCTCCGCAATCCTTAAATCAGCGGAAATTATCCTTTTCTGGTCAATTCACTAACCTCACCTATGATACCTACCTACGGGATTCACAGGTTTCACAAGCTTGAATACGAGACGTCTTCCTTTGTAACCTCGTGCAAATGAGTGATGACTGTTTGAATGGATCTTTTACTTATCTGCCAGTAACATGCACTGCATTATGTTCCAAGAAGCTGGTAAAGGTCATTGAGCATCTGGAGAAGAGCAAGTCAAAGCGCAGCATGAATCACAGCTGGCAACCATGTGGCAGTGCAGGCTGTGTACAGGCACCGAATTCTTGTGCCGAACTCAAAACTGCTTCTCTGAACGACAAACAGCGCCTTTGCTTGTTTGCCTACAAACACCGCCGCGGCACAGCGTTTGGCATGTTATTTTTTGGTAATTTTGTTTTGACGTAGAACCATGATTACCTCGACGTCAATAGCTAACCTTTCTAGACCACTTGAGGAAGGCTTTCATTTCAGTTTTCCTCAGCACCAATTTTCCACAGGAGAAGCTATCCAACATTTCTTTTTCACCAACCTCGAACGCGAGACCGTGAGACAGCCAGCAGGACTCCAATGTGCGGAGCAAAAGAGATCTACTGTTGCCAAATCCATTGTATTCGGCCCATCGGGTGGTATATCGTGGAACCATGCGAGGCGTTCGTCATTGCCAATTCTCTCCTTACCCAGCACCCCGCCGGCAGCGGAAGTTGGAGTTGGAACTGGAATACCAGCACATGCGGGTGTTCCGTGCCGAGAGTCGTGCGAAGACAGAGGTGCCGGTATCGGAGTTGTATCACATGCTGCTGGAGTACTCTCCATTCAACATTTACGGCGATGCAGCAGTGGGCAAACGCTGCGAGAGAGTATCCGGAGTGGTGGGCACAGAGTCATGGAGACAATCTGCTGTTCCGAAGAACCAAGAGGAGACTGAGGAGTGAATACGACCAATCTCGAAAGGATAAGGGCAAGAAGCGGGCTATTGATGTTCAACAGGCGCTTCCTGCTGCGAACAGTGGCGAGCAGTGGTCAAGCCATCCCGAGACGTTAGGAACACTTTCGAACCAGACAGATGTGTTCGACTACTTGCCAAGATCTTCCTTGGAGAACCCCTCGAATAACTACCAAAGCATATCCAACTCAAATCTCTATCCTTCGTCTTCAGCAGTAAGCAGACAAGTCTGGAGTGACGGGCCGGGAGAAAGGTTTCCGACCGCACAAGGGCTTCTGGGAACGACTGGTGTGCCGGAGCTGGGTCAAGAAGCAGCGAGCACAGCCAACGCGTCTACCATGTACCCTAATTCAGAGTATCAACTGGATATTTGGAGAGCATATGAGCCATCACAACCTAATTTGATGTTTGAGCAAGTCTGGGGCGAGGGAGATGCGACACAATCAGAACGGCCGCAGCATGAAGTCATGCAACAAACTCCAAGTTTGAACAACGCGGTGCTCAATCTCGACGATCCATTTTGGAATGACATGTTGGCATTCGGCAGTGAATTTGCGTTGGGGAGTGATACGGACACTGGTGAAGGCGGCAGCAATAATCCGGCGCATTCTCTGCTATAGGGGCGTTCTATAGGATGAACATGGTAACATGTTGGAAAGGGGCTATACCTGAGGTGTTGCTTCATGACTCATAGAGAACCAGGGAAATTTCGAGGTTGGTTTATATAGAATGAGGCGGTGGTGCAAGAGACTCCCCTGGCAACAGTCAACCCTGTGATAGATAGTTGAATCAGCCTGCAATAGACGAACCCAATGACTTGTCCGAAGTCGGACGCTTGTTGTACCTCCAACGTTTTGGCTTTTGAAGAAGAAAATATAGAGGTAAATCTCACAAAGCAGGAAAATGACAAATTAATACAGAAGATTGGGTTTGTTGAGATGCTTGAGCCTGGGCTTGGAAGAGATGCAGAAACCAAAAGTTACCTCTAAGTAGATGCAGTAATATCTGCATACCATCCAGTTTGTTAACATCTAAATGTCCCTTTGAGCGTAAATATAAGCGATTCGATAACTATTTACTGCCATTGCTGGTGTTATGAAATATGAAGAGTCACACGCCCACTTAACCATACTGGGCTGAGCCGCCGATAGCATTAAGTA|upstream_gene_variant|MODIFIER|exon-XM_006963248.1-1|GENE_exon-XM_006963248.1-1|transcript|rna-XM_006963248.1|protein_coding||c.-589delAinsTGTTGGATGCAGACACAACATGATGTGCAATCTTTTGTGGAGGTATGTGGCAAAAAATAATCCGAAAGTCCGCCGATGGTCATGATGTGCTAATATCACTTACAGCCTTACATCTACATTATATAGTCTTGGAAAGATTGATCGTGATATCCATTGTGGCATGACAGTTGTAGTGAATCACGCAGCTTGATGTCTTCGGTTTACGATTCATGTATCTCCTTGAGTATAGTATCATTTGTTTGCCAAATATCGTGATGTGAAGAAGCGAGAGCGATGATATGGAATTCCAGATGCTCATTGAAGGGGGACCAGAAAAAAAATGTGAATGAAGGTTACATTTTCTTACTATCCAGCTAAATGTATCAAAATGAGCCTAAGTGGTGAACCAGGGGTTGAACTGCCAATCGCCTCTTCCATGAGCGAATAATGTGATTTTACCGGCTACACCCATGAACTCACTACAAAGGTTCAGTCATGCCAACGGATCGTCATAAGCACGGTATCGATTATCCTATTTGCCTCTCGAAGGTTGCTAGATACGAACCAACGGCATCAGAGAGGCAATAGTAATCCTGGGAGAAAGCACGGGTAATTTTGATTGGACAAAAGGACGTTGCGGATAACCCATCTACACGCGAAATGGCGGGATACAGATGCGACCTAACAGATCCATTCAGGTGTGTCAAAAATGAGGCTGGATACTACTGTAGTAAGGATTTCGAGGATCCCTGACAGGAGACGTTGTCGCCACTTTAGTACCACCAACCCCCTGTCTATCAGATCCCTCCCCTTGTAACGATCGAATAGCGCTCAACATGGCAGCACGCACTACTGCACGCCACCACACTCCGGAGGTGGTGTTAATGGGCATCGGACGATGCTTGCAGACAGTCGACTGTCTCATGTTGTTTCGGTTCCTCCAGGTGCTACAGATTAGATACAGGTTAGGTACTGGAATATGAAGCGTTGGTTGAGAGTCTGTATGGTGATGGGATTGTATACATGTAGTCGTGCTGTTATATTATCGCCACAACACCCAACAGTCAGTAGCATATGACGCAACTAGACGTCTGAGATACTACAAAATTCCTCTTTGGAAAGAACGAGCCAATCCGTGATGCCTTCCTATCGAGTTTGCCCCTCTTCTCCTGCTCTACAAGTTCTCTCTTTTCCCACTCTCTGTTCTCATCTTTCCTCATCCTTTCTCCTACAGTCTCATCCTTCTCAAGCATTGTGATCTTATTGCTGCTTATAGAATTCACAATTCTTTGTCTTTGTGTAAAAATGGTTCCCAAGGTTGGCATCAACGGCTTCGGCCGAATCGGTCGAGTTGTTCTTCGCAATGCCCTCGAGACGGGCGATGTTGAGGTTGTGGCACTCAACGATCCCTTCATTGAGCCTCACTACGCTGTAAGGAAGCTGACTTCTTATTTTGCACCTTTTGAGGCTAATCTCACTGTTACATCTTCGTAGGAATACATGTTCAAGTACGATTCCACTCACGGCCGCTTCAAAGGAGACATCAAGGTCGATGGCAAGGACTTGGTTATCGACGGCAAGCGGATCAAATACTACCAGGAGAAAGACCCTGCCAATATCCCTTGGAAGGACAGCGGCGCTGAATACATCGTCGAATCCACTGGCGTTTTCACTACCACAGAGAAGGCCAGTGCCCATTTCAAGGGTGGCGCCAAAAAGGTTATCATCTCTGCTCCCTCTGCTGATGCCCCCATGTATGTGATGGGTGTCAACGAGGATACCTACGCAGGTGCCAATGTCATCTCCAACGCTTCTTGCACAACCAACTGTCTGGCGCCGCTGGCCAAGATACTCAATGACAAATTTACTATTGTCGAGGGTCTTATGACCGCTATCCACGCTTACACTGCGAGTCAAAAGACTGTCGATGGTCCTTCGTCCAAAGATTGGCGTGGTGGTCGTGCTGCCGCACAGAATTTGATTCCTAGTTCCACCGGAGCTGCAAAAGCTGTTGGAAAGGTTATTCCCGAGTTGGCAGGCAAGGTCACGGGCATGTCTGTTCGAGTTCCTACCGTCAATGTTTCGCTTGTCGACTTCACGGTCCGCTTTGCGAAAGATGTGACTTATGACGAAGTGAAAGCTGCGATTAAAGAGGCTTCCGAGGGGCCTCTCAAGGGTATGAAACTCTTAGTCTGTGGAATTGTTTAGACTGGAGCTAATAACATCTTTGTGAACAGGCATCCTTGGTTATACTGAGGACGATATCGTGTCCACTGACATGCTTACTGACCCTCACTCATCAACTTTTGATGCCAAGCGGAATAGCCCTGAACAAGAATTTTGTCAAGGTTATGAGTTGGTACGACAACGAATACGGTTATAGTCGCCGTGTGATGGATTTGATCGTCTTTGTTTCCAAGAAGGATGCCGGCCAGTAAAATAGACTGATATCCTTGAGTAACCCATGGGTGTTAGTGCTCACCAGTGGGCCAGGTATCTCGCATGAATTGAGATTTCCAAGGGTGGAATTGTCCGAGATGCAGGTGATAAAACCGATTAATAAATAAAGTCCTATACTCCGTAGTAACAATCTCCTCTTGCCGATTGTGTTGCCTCTGAATTGATGAGAACCCAAAGGTTCCCTCGGAGCACTTCAAATTACGCTTAAAGTACCCCCAAACTACTATCAAGCTCCTTCTGATACAAGCTTAGAACAGGGCGACATACACCAACCCCGCCTAGTACGCGGACATCCTTGTTCACGGCATACTCGCATAGTCGTAAACGGGCAACTATCCCTGCCCACATCTGAGTATGGATGAGGCAGCAGTCTATTGCCCTAGCGAAGCGTCCATTCAATCACATGGGCATAGTCGTCTTACCGGCATGGATCTAGCAGGCACCGTCCTAAAGTAATGACACATGGAGACAGATACACCTGACCTGGGTTGGAGCGGGGATCAACTCCCCGAGGTTCATAAAAGGGCGGGACTGTACAATGTCAAGGCTGAGTCGCCATCGACATCAATTATCAAATTGCTTGCTCTTTCTCATTGTTTCAAGAAGTCATAGCGGACCCGGACAGTCTTTCGGCATCATGTCCAAGGCTACCAATGCCCAAGAATTCATCACCGAATTCGCCAATGCCTTTAGCGGTAGCGGTGACTCGGTTAAACTCGACGAGTTTTTCGCTGATGATGTTGTGTTCTCTGACTACAGTAAGTATTATAATACATTATTGATGCACAATGCGTTACTTCTTTATCAACCCAGTCATATAAAGAGAGAGGAAAGATGACAAGTTTCCACAACAACAGTGATGCCCAACACCGTTGGTCTGGATAAAAAAGGCTGGTTGAACCATTGCGCCAACTACTATGCCAATGTGCACAACATGAGGGCTAAAACATTCAACGTCTTTGGAGATATTGACGATTTAGTTGGGTGGGAGTACCGGTTTACATTTACCTCCAAGAAGGATAACCCCGAGATGGGCGTCAAAGAAGGCGAGGATATCACCCTCCGAGGCATGTCCATCTTCAAGCTCCGAAGATCCGAAAAGGGGTTGCAGATTGTGGAGGAGAGAGATTATTACAGTTTCTTGCATAAAGAAGATTAGAATACTACATGAATGTATTGTAGACGAGTGATTACTCTAGCGTCGATTCTCATGTTACGTCCGAGCGATGTTTTTGAGTTGTGTAGTAAATACCGGTCTCCTTCCGGCTTTATAGAAGCCTTCGATGCAAACCGGGGCCCGAAAGTGTTTCGACATACGAACCTCATGCATTCGCTGAGGTGCCGTATAGGTAGCTAGCTTGGGTTGCTGGCTAGTATTTCCCATACATATACATTGAGGGCATATATCACATGTTTCGAACATACAGTTATAACATTACAAGATTAACTTGACAACTCGCTTTAATAGTGCAATGATGGGTGCATACTGTTATGATAAAAAGATATACCAAGTTACATAGACTCTCGTGCGCTAAAAAGGCCAGTTCCCTTTATTTCCCGTATTCACTTATGCATAGAGCCTCTATATTCTACCTCCGCAATCCTTAAATCAGCGGAAATTATCCTTTTCTGGTCAATTCACTAACCTCACCTATGATACCTACCTACGGGATTCACAGGTTTCACAAGCTTGAATACGAGACGTCTTCCTTTGTAACCTCGTGCAAATGAGTGATGACTGTTTGAATGGATCTTTTACTTATCTGCCAGTAACATGCACTGCATTATGTTCCAAGAAGCTGGTAAAGGTCATTGAGCATCTGGAGAAGAGCAAGTCAAAGCGCAGCATGAATCACAGCTGGCAACCATGTGGCAGTGCAGGCTGTGTACAGGCACCGAATTCTTGTGCCGAACTCAAAACTGCTTCTCTGAACGACAAACAGCGCCTTTGCTTGTTTGCCTACAAACACCGCCGCGGCACAGCGTTTGGCATGTTATTTTTTGGTAATTTTGTTTTGACGTAGAACCATGATTACCTCGACGTCAATAGCTAACCTTTCTAGACCACTTGAGGAAGGCTTTCATTTCAGTTTTCCTCAGCACCAATTTTCCACAGGAGAAGCTATCCAACATTTCTTTTTCACCAACCTCGAACGCGAGACCGTGAGACAGCCAGCAGGACTCCAATGTGCGGAGCAAAAGAGATCTACTGTTGCCAAATCCATTGTATTCGGCCCATCGGGTGGTATATCGTGGAACCATGCGAGGCGTTCGTCATTGCCAATTCTCTCCTTACCCAGCACCCCGCCGGCAGCGGAAGTTGGAGTTGGAACTGGAATACCAGCACATGCGGGTGTTCCGTGCCGAGAGTCGTGCGAAGACAGAGGTGCCGGTATCGGAGTTGTATCACATGCTGCTGGAGTACTCTCCATTCAACATTTACGGCGATGCAGCAGTGGGCAAACGCTGCGAGAGAGTATCCGGAGTGGTGGGCACAGAGTCATGGAGACAATCTGCTGTTCCGAAGAACCAAGAGGAGACTGAGGAGTGAATACGACCAATCTCGAAAGGATAAGGGCAAGAAGCGGGCTATTGATGTTCAACAGGCGCTTCCTGCTGCGAACAGTGGCGAGCAGTGGTCAAGCCATCCCGAGACGTTAGGAACACTTTCGAACCAGACAGATGTGTTCGACTACTTGCCAAGATCTTCCTTGGAGAACCCCTCGAATAACTACCAAAGCATATCCAACTCAAATCTCTATCCTTCGTCTTCAGCAGTAAGCAGACAAGTCTGGAGTGACGGGCCGGGAGAAAGGTTTCCGACCGCACAAGGGCTTCTGGGAACGACTGGTGTGCCGGAGCTGGGTCAAGAAGCAGCGAGCACAGCCAACGCGTCTACCATGTACCCTAATTCAGAGTATCAACTGGATATTTGGAGAGCATATGAGCCATCACAACCTAATTTGATGTTTGAGCAAGTCTGGGGCGAGGGAGATGCGACACAATCAGAACGGCCGCAGCATGAAGTCATGCAACAAACTCCAAGTTTGAACAACGCGGTGCTCAATCTCGACGATCCATTTTGGAATGACATGTTGGCATTCGGCAGTGAATTTGCGTTGGGGAGTGATACGGACACTGGTGAAGGCGGCAGCAATAATCCGGCGCATTCTCTGCTATAGGGGCGTTCTATAGGATGAACATGGTAACATGTTGGAAAGGGGCTATACCTGAGGTGTTGCTTCATGACTCATAGAGAACCAGGGAAATTTCGAGGTTGGTTTATATAGAATGAGGCGGTGGTGCAAGAGACTCCCCTGGCAACAGTCAACCCTGTGATAGATAGTTGAATCAGCCTGCAATAGACGAACCCAATGACTTGTCCGAAGTCGGACGCTTGTTGTACCTCCAACGTTTTGGCTTTTGAAGAAGAAAATATAGAGGTAAATCTCACAAAGCAGGAAAATGACAAATTAATACAGAAGATTGGGTTTGTTGAGATGCTTGAGCCTGGGCTTGGAAGAGATGCAGAAACCAAAAGTTACCTCTAAGTAGATGCAGTAATATCTGCATACCATCCAGTTTGTTAACATCTAAATGTCCCTTTGAGCGTAAATATAAGCGATTCGATAACTATTTACTGCCATTGCTGGTGTTATGAAATATGAAGAGTCACACGCCCACTTAACCATACTGGGCTGAGCCGCCGATAGCATTAAGTA|||||589|,TGTTGGATGCAGACACAACATGATGTGCAATCTTTTGTGGAGGTATGTGGCAAAAAATAATCCGAAAGTCCGCCGATGGTCATGATGTGCTAATATCACTTACAGCCTTACATCTACATTATATAGTCTTGGAAAGATTGATCGTGATATCCATTGTGGCATGACAGTTGTAGTGAATCACGCAGCTTGATGTCTTCGGTTTACGATTCATGTATCTCCTTGAGTATAGTATCATTTGTTTGCCAAATATCGTGATGTGAAGAAGCGAGAGCGATGATATGGAATTCCAGATGCTCATTGAAGGGGGACCAGAAAAAAAATGTGAATGAAGGTTACATTTTCTTACTATCCAGCTAAATGTATCAAAATGAGCCTAAGTGGTGAACCAGGGGTTGAACTGCCAATCGCCTCTTCCATGAGCGAATAATGTGATTTTACCGGCTACACCCATGAACTCACTACAAAGGTTCAGTCATGCCAACGGATCGTCATAAGCACGGTATCGATTATCCTATTTGCCTCTCGAAGGTTGCTAGATACGAACCAACGGCATCAGAGAGGCAATAGTAATCCTGGGAGAAAGCACGGGTAATTTTGATTGGACAAAAGGACGTTGCGGATAACCCATCTACACGCGAAATGGCGGGATACAGATGCGACCTAACAGATCCATTCAGGTGTGTCAAAAATGAGGCTGGATACTACTGTAGTAAGGATTTCGAGGATCCCTGACAGGAGACGTTGTCGCCACTTTAGTACCACCAACCCCCTGTCTATCAGATCCCTCCCCTTGTAACGATCGAATAGCGCTCAACATGGCAGCACGCACTACTGCACGCCACCACACTCCGGAGGTGGTGTTAATGGGCATCGGACGATGCTTGCAGACAGTCGACTGTCTCATGTTGTTTCGGTTCCTCCAGGTGCTACAGATTAGATACAGGTTAGGTACTGGAATATGAAGCGTTGGTTGAGAGTCTGTATGGTGATGGGATTGTATACATGTAGTCGTGCTGTTATATTATCGCCACAACACCCAACAGTCAGTAGCATATGACGCAACTAGACGTCTGAGATACTACAAAATTCCTCTTTGGAAAGAACGAGCCAATCCGTGATGCCTTCCTATCGAGTTTGCCCCTCTTCTCCTGCTCTACAAGTTCTCTCTTTTCCCACTCTCTGTTCTCATCTTTCCTCATCCTTTCTCCTACAGTCTCATCCTTCTCAAGCATTGTGATCTTATTGCTGCTTATAGAATTCACAATTCTTTGTCTTTGTGTAAAAATGGTTCCCAAGGTTGGCATCAACGGCTTCGGCCGAATCGGTCGAGTTGTTCTTCGCAATGCCCTCGAGACGGGCGATGTTGAGGTTGTGGCACTCAACGATCCCTTCATTGAGCCTCACTACGCTGTAAGGAAGCTGACTTCTTATTTTGCACCTTTTGAGGCTAATCTCACTGTTACATCTTCGTAGGAATACATGTTCAAGTACGATTCCACTCACGGCCGCTTCAAAGGAGACATCAAGGTCGATGGCAAGGACTTGGTTATCGACGGCAAGCGGATCAAATACTACCAGGAGAAAGACCCTGCCAATATCCCTTGGAAGGACAGCGGCGCTGAATACATCGTCGAATCCACTGGCGTTTTCACTACCACAGAGAAGGCCAGTGCCCATTTCAAGGGTGGCGCCAAAAAGGTTATCATCTCTGCTCCCTCTGCTGATGCCCCCATGTATGTGATGGGTGTCAACGAGGATACCTACGCAGGTGCCAATGTCATCTCCAACGCTTCTTGCACAACCAACTGTCTGGCGCCGCTGGCCAAGATACTCAATGACAAATTTACTATTGTCGAGGGTCTTATGACCGCTATCCACGCTTACACTGCGAGTCAAAAGACTGTCGATGGTCCTTCGTCCAAAGATTGGCGTGGTGGTCGTGCTGCCGCACAGAATTTGATTCCTAGTTCCACCGGAGCTGCAAAAGCTGTTGGAAAGGTTATTCCCGAGTTGGCAGGCAAGGTCACGGGCATGTCTGTTCGAGTTCCTACCGTCAATGTTTCGCTTGTCGACTTCACGGTCCGCTTTGCGAAAGATGTGACTTATGACGAAGTGAAAGCTGCGATTAAAGAGGCTTCCGAGGGGCCTCTCAAGGGTATGAAACTCTTAGTCTGTGGAATTGTTTAGACTGGAGCTAATAACATCTTTGTGAACAGGCATCCTTGGTTATACTGAGGACGATATCGTGTCCACTGACATGCTTACTGACCCTCACTCATCAACTTTTGATGCCAAGCGGAATAGCCCTGAACAAGAATTTTGTCAAGGTTATGAGTTGGTACGACAACGAATACGGTTATAGTCGCCGTGTGATGGATTTGATCGTCTTTGTTTCCAAGAAGGATGCCGGCCAGTAAAATAGACTGATATCCTTGAGTAACCCATGGGTGTTAGTGCTCACCAGTGGGCCAGGTATCTCGCATGAATTGAGATTTCCAAGGGTGGAATTGTCCGAGATGCAGGTGATAAAACCGATTAATAAATAAAGTCCTATACTCCGTAGTAACAATCTCCTCTTGCCGATTGTGTTGCCTCTGAATTGATGAGAACCCAAAGGTTCCCTCGGAGCACTTCAAATTACGCTTAAAGTACCCCCAAACTACTATCAAGCTCCTTCTGATACAAGCTTAGAACAGGGCGACATACACCAACCCCGCCTAGTACGCGGACATCCTTGTTCACGGCATACTCGCATAGT
GTAAACGGGCAACTATCCCTGCCCACATCTGAGTATGGATGAGGCAGCAGTCTATTGCCCTAGCGAAGCGTCCATTCAATCACATGGGCATAGTCGTCTTACCGGCATGGATCTAGCAGGCACCGTCCTAAAGTAATGACACATGGAGACAGATACACCTGACCTGGGTTGGAGCGGGGATCAACTCCCCGAGGTTCATAAAAGGGCGGGACTGTACAATGTCAAGGCTGAGTCGCCATCGACATCAATTATCAAATTGCTTGCTCTTTCTCATTGTTTCAAGAAGTCATAGCGGACCCGGACAGTCTTTCGGCATCATGTCCAAGGCTACCAATGCCCAAGAATTCATCACCGAATTCGCCAATGCCTTTAGCGGTAGCGGTGACTCGGTTAAACTCGACGAGTTTTTCGCTGATGATGTTGTGTTCTCTGACTACAGTAAGTATTATAATACATTATTGATGCACAATGCGTTACTTCTTTATCAACCCAGTCATATAAAGAGAGAGGAAAGATGACAAGTTTCCACAACAACAGTGATGCCCAACACCGTTGGTCTGGATAAAAAAGGCTGGTTGAACCATTGCGCCAACTACTATGCCAATGTGCACAACATGAGGGCTAAAACATTCAACGTCTTTGGAGATATTGACGATTTAGTTGGGTGGGAGTACCGGTTTACATTTACCTCCAAGAAGGATAACCCCGAGATGGGCGTCAAAGAAGGCGAGGATATCACCCTCCGAGGCATGTCCATCTTCAAGCTCCGAAGATCCGAAAAGGGGTTGCAGATTGTGGAGGAGAGAGATTATTACAGTTTCTTGCATAAAGAAGATTAGAATACTACATGAATGTATTGTAGACGAGTGATTACTCTAGCGTCGATTCTCATGTTACGTCCGAGCGATGTTTTTGAGTTGTGTAGTAAATACCGGTCTCCTTCCGGCTTTATAGAAGCCTTCGATGCAAACCGGGGCCCGAAAGTGTTTCGACATACGAACCTCATGCATTCGCTGAGGTGCCGTATAGGTAGCTAGCTTGGGTTGCTGGCTAGTATTTCCCATACATATACATTGAGGGCATATATCACATGTTTCGAACATACAGTTATAACATTACAAGATTAACTTGACAACTCGCTTTAATAGTGCAATGATGGGTGCATACTGTTATGATAAAAAGATATACCAAGTTACATAGACTCTCGTGCGCTAAAAAGGCCAGTTCCCTTTATTTCCCGTATTCACTTATGCATAGAGCCTCTATATTCTACCTCCGCAATCCTTAAATCAGCGGAAATTATCCTTTTCTGGTCAATTCACTAACCTCACCTATGATACCTACCTACGGGATTCACAGGTTTCACAAGCTTGAATACGAGACGTCTTCCTTTGTAACCTCGTGCAAATGAGTGATGACTGTTTGAATGGATCTTTTACTTATCTGCCAGTAACATGCACTGCATTATGTTCCAAGAAGCTGGTAAAGGTCATTGAGCATCTGGAGAAGAGCAAGTCAAAGCGCAGCATGAATCACAGCTGGCAACCATGTGGCAGTGCAGGCTGTGTACAGGCACCGAATTCTTGTGCCGAACTCAAAACTGCTTCTCTGAACGACAAACAGCGCCTTTGCTTGTTTGCCTACAAACACCGCCGCGGCACAGCGTTTGGCATGTTATTTTTTGGTAATTTTGTTTTGACGTAGAACCATGATTACCTCGACGTCAATAGCTAACCTTTCTAGACCACTTGAGGAAGGCTTTCATTTCAGTTTTCCTCAGCACCAATTTTCCACAGGAGAAGCTATCCAACATTTCTTTTTCACCAACCTCGAACGCGAGACCGTGAGACAGCCAGCAGGACTCCAATGTGCGGAGCAAAAGAGATCTACTGTTGCCAAATCCATTGTATTCGGCCCATCGGGTGGTATATCGTGGAACCATGCGAGGCGTTCGTCATTGCCAATTCTCTCCTTACCCAGCACCCCGCCGGCAGCGGAAGTTGGAGTTGGAACTGGAATACCAGCACATGCGGGTGTTCCGTGCCGAGAGTCGTGCGAAGACAGAGGTGCCGGTATCGGAGTTGTATCACATGCTGCTGGAGTACTCTCCATTCAACATTTACGGCGATGCAGCAGTGGGCAAACGCTGCGAGAGAGTATCCGGAGTGGTGGGCACAGAGTCATGGAGACAATCTGCTGTTCCGAAGAACCAAGAGGAGACTGAGGAGTGAATACGACCAATCTCGAAAGGATAAGGGCAAGAAGCGGGCTATTGATGTTCAACAGGCGCTTCCTGCTGCGAACAGTGGCGAGCAGTGGTCAAGCCATCCCGAGACGTTAGGAACACTTTCGAACCAGACAGATGTGTTCGACTACTTGCCAAGATCTTCCTTGGAGAACCCCTCGAATAACTACCAAAGCATATCCAACTCAAATCTCTATCCTTCGTCTTCAGCAGTAAGCAGACAAGTCTGGAGTGACGGGCCGGGAGAAAGGTTTCCGACCGCACAAGGGCTTCTGGGAACGACTGGTGTGCCGGAGCTGGGTCAAGAAGCAGCGAGCACAGCCAACGCGTCTACCATGTACCCTAATTCAGAGTATCAACTGGATATTTGGAGAGCATATGAGCCATCACAACCTAATTTGATGTTTGAGCAAGTCTGGGGCGAGGGAGATGCGACACAATCAGAACGGCCGCAGCATGAAGTCATGCAACAAACTCCAAGTTTGAACAACGCGGTGCTCAATCTCGACGATCCATTTTGGAATGACATGTTGGCATTCGGCAGTGAATTTGCGTTGGGGAGTGATACGGACACTGGTGAAGGCGGCAGCAATAATCCGGCGCATTCTCTGCTATAGGGGCGTTCTATAGGATGAACATGGTAACATGTTGGAAAGGGGCTATACCTGAGGTGTTGCTTCATGACTCATAGAGAACCAGGGAAATTTCGAGGTTGGTTTATATAGAATGAGGCGGTGGTGCAAGAGACTCCCCTGGCAACAGTCAACCCTGTGATAGATAGTTGAATCAGCCTGCAATAGACGAACCCAATGACTTGTCCGAAGTCGGACGCTTGTTGTACCTCCAACGTTTTGGCTTTTGAAGAAGAAAATATAGAGGTAAATCTCACAAAGCAGGAAAATGACAAATTAATACAGAAGATTGGGTTTGTTGAGATGCTTGAGCCTGGGCTTGGAAGAGATGCAGAAACCAAAAGTTACCTCTAAGTAGATGCAGTAATATCTGCATACCATCCAGTTTGTTAACATCTAAATGTCCCTTTGAGCGTAAATATAAGCGATTCGATAACTATTTACTGCCATTGCTGGTGTTATGAAATATGAAGAGTCACACGCCCACTTAACCATACTGGGCTGAGCCGCCGATAGCATTAAGTA|upstream_gene_variant|MODIFIER|exon-XM_006963248.1-1|GENE_exon-XM_006963248.1-1|transcript|rna-XM_006963248.1|protein_coding||c.-589delCinsTGTTGGATGCAGACACAACATGATGTGCAATCTTTTGTGGAGGTATGTGGCAAAAAATAATCCGAAAGTCCGCCGATGGTCATGATGTGCTAATATCACTTACAGCCTTACATCTACATTATATAGTCTTGGAAAGATTGATCGTGATATCCATTGTGGCATGACAGTTGTAGTGAATCACGCAGCTTGATGTCTTCGGTTTACGATTCATGTATCTCCTTGAGTATAGTATCATTTGTTTGCCAAATATCGTGATGTGAAGAAGCGAGAGCGATGATATGGAATTCCAGATGCTCATTGAAGGGGGACCAGAAAAAAAATGTGAATGAAGGTTACATTTTCTTACTATCCAGCTAAATGTATCAAAATGAGCCTAAGTGGTGAACCAGGGGTTGAACTGCCAATCGCCTCTTCCATGAGCGAATAATGTGATTTTACCGGCTACACCCATGAACTCACTACAAAGGTTCAGTCATGCCAACGGATCGTCATAAGCACGGTATCGATTATCCTATTTGCCTCTCGAAGGTTGCTAGATACGAACCAACGGCATCAGAGAGGCAATAGTAATCCTGGGAGAAAGCACGGGTAATTTTGATTGGACAAAAGGACGTTGCGGATAACCCATCTACACGCGAAATGGCGGGATACAGATGCGACCTAACAGATCCATTCAGGTGTGTCAAAAATGAGGCTGGATACTACTGTAGTAAGGATTTCGAGGATCCCTGACAGGAGACGTTGTCGCCACTTTAGTACCACCAACCCCCTGTCTATCAGATCCCTCCCCTTGTAACGATCGAATAGCGCTCAACATGGCAGCACGCACTACTGCACGCCACCACACTCCGGAGGTGGTGTTAATGGGCATCGGACGATGCTTGCAGACAGTCGACTGTCTCATGTTGTTTCGGTTCCTCCAGGTGCTACAGATTAGATACAGGTTAGGTACTGGAATATGAAGCGTTGGTTGAGAGTCTGTATGGTGATGGGATTGTATACATGTAGTCGTGCTGTTATATTATCGCCACAACACCCAACAGTCAGTAGCATATGACGCAACTAGACGTCTGAGATACTACAAAATTCCTCTTTGGAAAGAACGAGCCAATCCGTGATGCCTTCCTATCGAGTTTGCCCCTCTTCTCCTGCTCTACAAGTTCTCTCTTTTCCCACTCTCTGTTCTCATCTTTCCTCATCCTTTCTCCTACAGTCTCATCCTTCTCAAGCATTGTGATCTTATTGCTGCTTATAGAATTCACAATTCTTTGTCTTTGTGTAAAAATGGTTCCCAAGGTTGGCATCAACGGCTTCGGCCGAATCGGTCGAGTTGTTCTTCGCAATGCCCTCGAGACGGGCGATGTTGAGGTTGTGGCACTCAACGATCCCTTCATTGAGCCTCACTACGCTGTAAGGAAGCTGACTTCTTATTTTGCACCTTTTGAGGCTAATCTCACTGTTACATCTTCGTAGGAATACATGTTCAAGTACGATTCCACTCACGGCCGCTTCAAAGGAGACATCAAGGTCGATGGCAAGGACTTGGTTATCGACGGCAAGCGGATCAAATACTACCAGGAGAAAGACCCTGCCAATATCCCTTGGAAGGACAGCGGCGCTGAATACATCGTCGAATCCACTGGCGTTTTCACTACCACAGAGAAGGCCAGTGCCCATTTCAAGGGTGGCGCCAAAAAGGTTATCATCTCTGCTCCCTCTGCTGATGCCCCCATGTATGTGATGGGTGTCAACGAGGATACCTACGCAGGTGCCAATGTCATCTCCAACGCTTCTTGCACAACCAACTGTCTGGCGCCGCTGGCCAAGATACTCAATGACAAATTTACTATTGTCGAGGGTCTTATGACCGCTATCCACGCTTACACTGCGAGTCAAAAGACTGTCGATGGTCCTTCGTCCAAAGATTGGCGTGGTGGTCGTGCTGCCGCACAGAATTTGATTCCTAGTTCCACCGGAGCTGCAAAAGCTGTTGGAAAGGTTATTCCCGAGTTGGCAGGCAAGGTCACGGGCATGTCTGTTCGAGTTCCTACCGTCAATGTTTCGCTTGTCGACTTCACGGTCCGCTTTGCGAAAGATGTGACTTATGACGAAGTGAAAGCTGCGATTAAAGAGGCTTCCGAGGGGCCTCTCAAGGGTATGAAACTCTTAGTCTGTGGAATTGTTTAGACTGGAGCTAATAACATCTTTGTGAACAGGCATCCTTGGTTATACTGAGGACGATATCGTGTCCACTGACATGCTTACTGACCCTCACTCATCAACTTTTGATGCCAAGCGGAATAGCCCTGAACAAGAATTTTGTCAAGGTTATGAGTTGGTACGACAACGAATACGGTTATAGTCGCCGTGTGATGGATTTGATCGTCTTTGTTTCCAAGAAGGATGCCGGCCAGTAAAATAGACTGATATCCTTGAGTAACCCATGGGTGTTAGTGCTCACCAGTGGGCCAGGTATCTCGCATGAATTGAGATTTCCAAGGGTGGAATTGTCCGAGATGCAGGTGATAAAACCGATTAATAAATAAAGTCCTATACTCCGTAGTAACAATCTCCTCTTGCCGATTGTGTTGCCTCTGAATTGATGAGAACCCAAAGGTTCCCTCGGAGCACTTCAAATTACGCTTAAAGTACCCCCAAACTACTATCAAGCTCCTTCTGATACAAGCTTAGAACAGGGCGACATACACCAACCCCGCCTAGTACGCGGACATCCTTGTTCACGGCATACTCGCATAGTCGTAAACGGGCAACTATCCCTGCCCACATCTGAGTATGGATGAGGCAGCAGTCTATTGCCCTAGCGAAGCGTCCATTCAATCACATGGGCATAGTCGTCTTACCGGCATGGATCTAGCAGGCACCGTCCTAAAGTAATGACACATGGAGACAGATACACCTGACCTGGGTTGGAGCGGGGATCAACTCCCCGAGGTTCATAAAAGGGCGGGACTGTACAATGTCAAGGCTGAGTCGCCATCGACATCAATTATCAAATTGCTTGCTCTTTCTCATTGTTTCAAGAAGTCATAGCGGACCCGGACAGTCTTTCGGCATCATGTCCAAGGCTACCAATGCCCAAGAATTCATCACCGAATTCGCCAATGCCTTTAGCGGTAGCGGTGACTCGGTTAAACTCGACGAGTTTTTCGCTGATGATGTTGTGTTCTCTGACTACAGTAAGTATTATAATACATTATTGATGCACAATGCGTTACTTCTTTATCAACCCAGTCATATAAAGAGAGAGGAAAGATGACAAGTTTCCACAACAACAGTGATGCCCAACACCGTTGGTCTGGATAAAAAAGGCTGGTTGAACCATTGCGCCAACTACTATGCCAATGTGCACAACATGAGGGCTAAAACATTCAACGTCTTTGGAGATATTGACGATTTAGTTGGGTGGGAGTACCGGTTTACATTTACCTCCAAGAAGGATAACCCCGAGATGGGCGTCAAAGAAGGCGAGGATATCACCCTCCGAGGCATGTCCATCTTCAAGCTCCGAAGATCCGAAAAGGGGTTGCAGATTGTGGAGGAGAGAGATTATTACAGTTTCTTGCATAAAGAAGATTAGAATACTACATGAATGTATTGTAGACGAGTGATTACTCTAGCGTCGATTCTCATGTTACGTCCGAGCGATGTTTTTGAGTTGTGTAGTAAATACCGGTCTCCTTCCGGCTTTATAGAAGCCTTCGATGCAAACCGGGGCCCGAAAGTGTTTCGACATACGAACCTCATGCATTCGCTGAGGTGCCGTATAGGTAGCTAGCTTGGGTTGCTGGCTAGTATTTCCCATACATATACATTGAGGGCATATATCACATGTTTCGAACATACAGTTATAACATTACAAGATTAACTTGACAACTCGCTTTAATAGTGCAATGATGGGTGCATACTGTTATGATAAAAAGATATACCAAGTTACATAGACTCTCGTGCGCTAAAAAGGCCAGTTCCCTTTATTTCCCGTATTCACTTATGCATAGAGCCTCTATATTCTACCTCCGCAATCCTTAAATCAGCGGAAATTATCCTTTTCTGGTCAATTCACTAACCTCACCTATGATACCTACCTACGGGATTCACAGGTTTCACAAGCTTGAATACGAGACGTCTTCCTTTGTAACCTCGTGCAAATGAGTGATGACTGTTTGAATGGATCTTTTACTTATCTGCCAGTAACATGCACTGCATTATGTTCCAAGAAGCTGGTAAAGGTCATTGAGCATCTGGAGAAGAGCAAGTCAAAGCGCAGCATGAATCACAGCTGGCAACCATGTGGCAGTGCAGGCTGTGTACAGGCACCGAATTCTTGTGCCGAACTCAAAACTGCTTCTCTGAACGACAAACAGCGCCTTTGCTTGTTTGCCTACAAACACCGCCGCGGCACAGCGTTTGGCATGTTATTTTTTGGTAATTTTGTTTTGACGTAGAACCATGATTACCTCGACGTCAATAGCTAACCTTTCTAGACCACTTGAGGAAGGCTTTCATTTCAGTTTTCCTCAGCACCAATTTTCCACAGGAGAAGCTATCCAACATTTCTTTTTCACCAACCTCGAACGCGAGACCGTGAGACAGCCAGCAGGACTCCAATGTGCGGAGCAAAAGAGATCTACTGTTGCCAAATCCATTGTATTCGGCCCATCGGGTGGTATATCGTGGAACCATGCGAGGCGTTCGTCATTGCCAATTCTCTCCTTACCCAGCACCCCGCCGGCAGCGGAAGTTGGAGTTGGAACTGGAATACCAGCACATGCGGGTGTTCCGTGCCGAGAGTCGTGCGAAGACAGAGGTGCCGGTATCGGAGTTGTATCACATGCTGCTGGAGTACTCTCCATTCAACATTTACGGCGATGCAGCAGTGGGCAAACGCTGCGAGAGAGTATCCGGAGTGGTGGGCACAGAGTCATGGAGACAATCTGCTGTTCCGAAGAACCAAGAGGAGACTGAGGAGTGAATACGACCAATCTCGAAAGGATAAGGGCAAGAAGCGGGCTATTGATGTTCAACAGGCGCTTCCTGCTGCGAACAGTGGCGAGCAGTGGTCAAGCCATCCCGAGACGTTAGGAACACTTTCGAACCAGACAGATGTGTTCGACTACTTGCCAAGATCTTCCTTGGAGAACCCCTCGAATAACTACCAAAGCATATCCAACTCAAATCTCTATCCTTCGTCTTCAGCAGTAAGCAGACAAGTCTGGAGTGACGGGCCGGGAGAAAGGTTTCCGACCGCACAAGGGCTTCTGGGAACGACTGGTGTGCCGGAGCTGGGTCAAGAAGCAGCGAGCACAGCCAACGCGTCTACCATGTACCCTAATTCAGAGTATCAACTGGATATTTGGAGAGCATATGAGCCATCACAACCTAATTTGATGTTTGAGCAAGTCTGGGGCGAGGGAGATGCGACACAATCAGAACGGCCGCAGCATGAAGTCATGCAACAAACTCCAAGTTTGAACAACGCGGTGCTCAATCTCGACGATCCATTTTGGAATGACATGTTGGCATTCGGCAGTGAATTTGCGTTGGGGAGTGATACGGACACTGGTGAAGGCGGCAGCAATAATCCGGCGCATTCTCTGCTATAGGGGCGTTCTATAGGATGAACATGGTAACATGTTGGAAAGGGGCTATACCTGAGGTGTTGCTTCATGACTCATAGAGAACCAGGGAAATTTCGAGGTTGGTTTATATAGAATGAGGCGGTGGTGCAAGAGACTCCCCTGGCAACAGTCAACCCTGTGATAGATAGTTGAATCAGCCTGCAATAGACGAACCCAATGACTTGTCCGAAGTCGGACGCTTGTTGTACCTCCAACGTTTTGGCTTTTGAAGAAGAAAATATAGAGGTAAATCTCACAAAGCAGGAAAATGACAAATTAATACAGAAGATTGGGTTTGTTGAGATGCTTGAGCCTGGGCTTGGAAGAGATGCAGAAACCAAAAGTTACCTCTAAGTAGATGCAGTAATATCTGCATACCATCCAGTTTGTTAACATCTAAATGTCCCTTTGAGCGTAAATATAAGCGATTCGATAACTATTTACTGCCATTGCTGGTGTTATGAAATATGAAGAGTCACACGCCCACTTAACCATACTGGGCTGAGCCGCCGATAGCATTAAGTA|||||589|,TGTTGGATGCAGACACAACATGATGTGCAATCTTTTGTGGAGGTATGTGGCAAAAAATAATCCGAAAGTCCGCCGATGGTCATGATGTGCTAATATCACTTACAGCCTTACATCTACATTATATAGTCTTGGAAAGATTGATCGTGATATCCATTGTGGCATGACAGTTGTAGTGAATCACGCAGCTTGATGTCTTCGGTTTACGATTCATGTATCTCCTTGAGTATAGTATCATTTGTTTGCCAAATATCGTGATGTGAAGAAGCGAGAGCGATGATATGGAATTCCAGATGCTCATTGAAGGGGGACCAGAAAAAAAATGTGAATGAAGGTTACATTTTCTTACTATCCAGCTAAATGTATCAAAATGAGCCTAAGTGGTGAACCAGGGGTTGAACTGCCAATCGCCTCTTCCATGAGCGAATAATGTGATTTTACCGGCTACACCCATGAACTCACTACAAAGGTTCAGTCATGCCAACGGATCGTCATAAGCACGGTATCGATTATCCTATTTGCCTCTCGAAGGTTGCTAGATACGAACCAACGGCATCAGAGAGGCAATAGTAATCCTGGGAGAAAGCACGGGTAATTTTGATTGGACAAAAGGACGTTGCGGATAACCCATCTACACGCGAAATGGCGGGATACAGATGCGACCTAACAGATCCATTCAGGTGTGTCAAAAATGAGGCTGGATACTACTGTAGTAAGGATTTCGAGGATCCCTGACAGGAGACGTTGTCGCCACTTTAGTACCACCAACCCCCTGTCTATCAGATCCCTCCCCTTGTAACGATCGAATAGCGCTCAACATGGCAGCACGCACTACTGCACGCCACCACACTCCGGAGGTGGTGTTAATGGGCATCGGACGATGCTTGCAGACAGTCGACTGTCTCATGTTGTTTCGGTTCCTCCAGGTGCTACAGATTAGATACAGGTTAGGTACTGGAATATGAAGCGTTGGTTGAGAGTCTGTATGGTGATGGGATTGTATACATGTAGTCGTGCTGTTATATTATCGCCACAACACCCAACAGTCAGTAGCATATGACGCAACTAGACGTCTGAGATACTACAAAATTCCTCTTTGGAAAGAACGAGCCAATCCGTGATGCCTTCCTATCGAGTTTGCCCCTCTTCTCCTGCTCTACAAGTTCTCTCTTTTCCCACTCTCTGTTCTCATCTTTCCTCATCCTTTCTCCTACAGTCTCATCCTTCTCAAGCATTGTGATCTTATTGCTGCTTATAGAATTCACAATTCTTTGTCTTTGTGTAAAAATGGTTCCCAAGGTTGGCATCAACGGCTTCGGCCGAATCGGTCGAGTTGTTCTTCGCAATGCCCTCGAGACGGGCGATGTTGAGGTTGTGGCACTCAACGATCCCTTCATTGAGCCTCACTACGCTGTAAGGAAGCTGACTTCTTATTTTGCACCTTTTGAGGCTAATCTCACTGTTACATCTTCGTAGGAATACATGTTCAAGTACGATTCCACTCACGGCCGCTTCAAAGGAGACATCAAGGTCGATGGCAAGGACTTGGTTATCGACGGCAAGCGGATCAAATACTACCAGGAGAAAGACCCTGCCAATATCCCTTGGAAGGACAGCGGCGCTGAATACATCGTCGAATCCACTGGCGTTTTCACTACCACAGAGAAGGCCAGTGCCCATTTCAAGGGTGGCGCCAAAAAGGTTATCATCTCTGCTCCCTCTGCTGATGCCCCCATGTATGTGATGGGTGTCAACGAGGATACCTACGCAGGTGCCAATGTCATCTCCAACGCTTCTTGCACAACCAACTGTCTGGCGCCGCTGGCCAAGATACTCAATGACAAATTTACTATTGTCGAGGGTCTTATGACCGCTATCCACGCTTACACTGCGAGTCAAAAGACTGTCGATGGTCCTTCGTCCAAAGATTGGCGTGGTGGTCGTGCTGCCGCACAGAATTTGATTCCTAGTTCCACCGGAGCTGCAAAAGCTGTTGGAAAGGTTATTCCCGAGTTGGCAGGCAAGGTCACGGGCATGTCTGTTCGAGTTCCTACCGTCAATGTTTCGCTTGTCGACTTCACGGTCCGCTTTGCGAAAGATGTGACTTATGACGAAGTGAAAGCTGCGATTAAAGAGGCTTCCGAGGGGCCTCTCAAGGGTATGAAACTCTTAGTCTGTGGAATTGTTTAGACTGGAGCTAATAACATCTTTGTGAACAGGCATCCTTGGTTATACTGAGGACGATATCGTGTCCACTGACATGCTTACTGACCCTCACTCATCAACTTTTGATGCCAAGCGGAATAGCCCTGAACAAGAATTTTGTCAAGGTTATGAGTTGGTACGACAACGAATACGGTTATAGTCGCCGTGTGATGGATTTGATCGTCTTTGTTTCCAAGAAGGATGCCGGCCAGTAAAATAGACTGATATCCTTGAGTAACCCATGGGTGTTAGTGCTCACCAGTGGGCCAGGTATCTCGCATGAATTGAGATTTCCAAGGGTGGAATTGTCCGAGATGCAGGTGATAAAACCGATTAATAAATAAAGTCCTATACTCCGTAGTAACAATCTCCTCTTGCCGATTGTGTTGCCTCTGAATTGATGAGAACCCAAAGGTTCCCTCGGAGCACTTCAAATTACGCTTAAAGTACCCCCAAACTACTATCAAGCTCCTTCTGATACAAGCTTAGAACAGGGCGACATACACCAACCCCGCCTAGTACGCGGACATCCTTGTTCACGGCATACTCGCATAGTCGTAAACGGGCAACTATCCCTGCCCACATCTGAGTATGGATGAGGCAGCAGTCTATTGCCCTAGCGAAGCGTCCATTCAATCACATGGGCATAGTCGTCTTACCGGCATGGATCTAGCAGGCACCGTCCTAAAGTAATGACACATGGAGACAGATACACCTGACCTGGGTTGGAGCGGGGATCAACTCCCCGAGGTTCATAAAAGGGCGGGACTGTACAATGTCAAGGCTGAGTCGCCATCGACATCAATTATCAAATTGCTTGCTCTTTCTCATTGTTTCAAGAAGTCATAGCGGACCCGGACAGTCTTTCGGCATCATGTCCAAGGCTACCAATGCCCAAGAATTCATCACCGAATTCGCCAATGCCTTTAGCGGTAGCGGTGACTCGGTTAAACTCGACGAGTTTTTCGCTGATGATGTTGTGTTCTCTGACTACAGTAAGTATTATAATACATTATTGATGCACAATGCGTTACTTCTTTATCAACCCAGTCATATAAAGAGAGAGGAAAGATGACAAGTTTCCACAACAACAGTGATGCCCAACACCGTTGGTCTGGATAAAAAAGGCTGGTTGAACCATTGCGCCAACTACTATGCCAATGTGCACAACATGAGGGCTAAAACATTCAACGTCTTTGGAGATATTGACGATTTAGTTGGGTGGGAGTACCGGTTTACATTTACCTCCAAGAAGGATAACCCCGAGATGGGCGTCAAAGAAGGCGAGGATATCACCCTCCGAGGCATGTCCATCTTCAAGCTCCGAAGATCCGAAAAGGGGTTGCAGATTGTGGAGGAGAGAGATTATTACAGTTTCTTGCATAAAGAAGATTAGAATACTACATGAATGTATTGTAGACGAGTGATTACTCTAGCGTCGATTCTCATGTTACGTCCGAGCGATGTTTTTGAGTTGTGTAGTAAATACCGGTCTCCTTCCGGCTTTATAGAAGCCTTCGATGCAAACCGGGGCCCGAAAGTGTTTCGACATACGAACCTCATGCATTCGCTGAGGTGCCGTATAGGTAGCTAGCTTGGGTTGCTGGCTAGTATTTCCCATACATATACATTGAGGGCATATATCACATGTTTCGAACATACAGTTATAACATTACAAGATTAACTTGACAACTCGCTTTAATAGTGCAATGATGGGTGCATACTGTTATGATAAAAAGATATACCAAGTTACATAGACTCTCGTGCGCTAAAAAGGCCAGTTCCCTTTATTTCCCGTATTCACTTATGCATAGAGCCTCTATATTCTACCTCCGCAATCCTTAAATCAGCGGAAATTATCCTTTTCTGGTCAATTCACTAACCTCACCTATGATACCTACCTACGGGATTCACAGGTTTCACAAGCTTGAATACGAGACGTCTTCCTTTGTAACCTCGTGCAAATGAGTGATGACTGTTTGAATGGATCTTTTACTTATCTGCCAGTAACATGCACTGCATTATGTTCCAAGAAGCTGGTAAAGGTCATTGAGCATCTGGAGAAGAGCAAGTCAAAGCGCAGCATGAATCACAGCTGGCAACCATGTGGCAGTGCAGGCTGTGTACAGGCACCGAATTCTTGTGCCGAACTCAAAACTGCTTCTCTGAACGACAAACAGCGCCTTTGCTTGTTTGCCTACAAACACCGCCGCGGCACAGCGTTTGGCATGTTATTTTTTGGTAATTTTGTTTTGACGTAGAACCATGATTACCTCGACGTCAATAGCTAACCTTTCTAGACCACTTGAGGAAGGCTTTCATTTCAGTTTTCCTCAGCACCAATTTTCCACAGGAGAAGCTATCCAACATTTCTTTTTCACCAACCTCGAACGCGAGACCGTGAGACAGCCAGCAGGACTCCAATGTGCGGAGCAAAAGAGATCTACTGTTGCCAAATCCATTGTATTCGGCCCATCGGGTGGTATATCGTGGAACCATGCGAGGCGTTCGTCATTGCCAATTCTCTCCTTACCCAGCACCCCGCCGGCAGCGGAAGTTGGAGTTGGAACTGGAATACCAGCACATGCGGGTGTTCCGTGCCGAGAGTCGTGCGAAGACAGAGGTGCCGGTATCGGAGTTGTATCACATGCTGCTGGAGTACTCTCCATTCAACATTTACGGCGATGCAGCAGTGGGCAAACGCTGCGAGAGAGTATCCGGAGTGGTGGGCACAGAGTCATGGAGACAATCTGCTGTTCCGAAGAACCAAGAGGAGACTGAGGAGTGAATACGACCAATCTCGAAAGGATAAGGGCAAGAAGCGGGCTATTGATGTTCAACAGGCGCTTCCTGCTGCGAACAGTGGCGAGCAGTGGTCAAGCCATCCCGAGACGTTAGGAACACTTTCGAACCAGACAGATGTGTTCGACTACTTGCCAAGATCTTCCTTGGAGAACCCCTCGAATAACTACCAAAGCATATCCAACTCAAATCTCTATCCTTCGTCTTCAGCAGTAAGCAGACAAGTCTGGAGTGACGGGCCGGGAGAAAGGTTTCCGACCGCACAAGGGCTTCTGGGAACGACTGGTGTGCCGGAGCTGGGTCAAGAAGCAGCGAGCACAGCCAACGCGTCTACCATGTACCCTAATTCAGAGTATCAACTGGATATTTGGAGAGCATATGAGCCATCACAACCTAATTTGATGTTTGAGCAAGTCTGGGGCGAGGGAGATGCGACACAATCAGAACGGCCGCAGCATGAAGTCATGCAACAAACTCCAAGTTTGAACAACGCGGTGCTCAATCTCGACGATCCATTTTGGAATGACATGTTGGCATTCGGCAGTGAATTTGCGTTGGGGAGTGATACGGACACTGGTGAAGGCGGCAGCAATAATCCGGCGCATTCTCTGCTATAGGGGCGTTCTATAGGATGAACATGGTAACATGTTGGAAAGGGGCTATACCTGAGGTGTTGCTTCATGACTCATAGAGAACCAGGGAAATTTCGAGGTTGGTTTATATAGAATGAGGCGGTGGTGCAAGAGACTCCCCTGGCAACAGTCAACCCTGTGATAGATAGTTGAATCAGCCTGCAATAGACGAACCCAATGACTTGTCCGAAGTCGGACGCTTGTTGTACCTCCAACGTTTTGGCTTTTGAAGAAGAAAATATAGAGGTAAATCTCACAAAGCAGGAAAATGACAAATTAATACAGAAGATTGGGTTTGTTGAGATGCTTGAGCCTGGGCTTGGAAGAGATGCAGAAACCAAAAGTTACCTCTAAGTAGATGCAGTAATATCTGCATACCATCCAGTTTGTTAACATCTAAATGTCCCTTTGAGCGTAAATATAAGCGATTCGATAACTATTTACTGCCATTGCTGGTGTTATGAAATATGAAGAGTCACACGCCCACTTAACCATACTGGGCTGAGCCGCCGATAGCATTAAGTA|upstream_gene_variant|MODIFIER|exon-XM_006963248.1-1|GENE_exon-XM_006963248.1-1|transcript|rna-XM_006963248.1|protein_coding||c.-589delGinsTGTTGGATGCAGACACAACATGATGTGCAATCTTTTGTGGAGGTATGTGGCAAAAAATAATCCGAAAGTCCGCCGATGGTCATGATGTGCTAATATCACTTACAGCCTTACATCTACATTATATAGTCTTGGAAAGATTGATCGTGATATCCATTGTGGCATGACAGTTGTAGTGAATCACGCAGCTTGATGTCTTCGGTTTACGATTCATGTATCTCCTTGAGTATAGTATCATTTGTTTGCCAAATATCGTGATGTGAAGAAGCGAGAGCGATGATATGGAATTCCAGATGCTCATTGAAGGGGGACCAGAAAAAAAATGTGAATGAAGGTTACATTTTCTTACTATCCAGCTAAATGTATCAAAATGAGCCTAAGTGGTGAACCAGGGGTTGAACTGCCAATCGCCTCTTCCATGAGCGAATAATGTGATTTTACCGGCTACACCCATGAACTCACTACAAAGGTTCAGTCATGCCAACGGATCGTCATAAGCACGGTATCGATTATCCTATTTGCCTCTCGAAGGTTGCTAGATACGAACCAACGGCATCAGAGAGGCAATAGTAATCCTGGGAGAAAGCACGGGTAATTTTGATTGGACAAAAGGACGTTGCGGATAACCCATCTACACGCGAAATGGCGGGATACAGATGCGACCTAACAGATCCATTCAGGTGTGTCAAAAATGAGGCTGGATACTACTGTAGTAAGGATTTCGAGGATCCCTGACAGGAGACGTTGTCGCCACTTTAGTACCACCAACCCCCTGTCTATCAGATCCCTCCCCTTGTAACGATCGAATAGCGCTCAACATGGCAGCACGCACTACTGCACGCCACCACACTCCGGAGGTGGTGTTAATGGGCATCGGACGATGCTTGCAGACAGTCGACTGTCTCATGTTGTTTCGGTTCCTCCAGGTGCTACAGATTAGATACAGGTTAGGTACTGGAATATGAAGCGTTGGTTGAGAGTCTGTATGGTGATGGGATTGTATACATGTAGTCGTGCTGTTATATTATCGCCACAACACCCAACAGTCAGTAGCATATGACGCAACTAGACGTCTGAGATACTACAAAATTCCTCTTTGGAAAGAACGAGCCAATCCGTGATGCCTTCCTATCGAGTTTGCCCCTCTTCTCCTGCTCTACAAGTTCTCTCTTTTCCCACTCTCTGTTCTCATCTTTCCTCATCCTTTCTCCTACAGTCTCATCCTTCTCAAGCATTGTGATCTTATTGCTGCTTATAGAATTCACAATTCTTTGTCTTTGTGTAAAAATGGTTCCCAAGGTTGGCATCAACGGCTTCGGCCGAATCGGTCGAGTTGTTCTTCGCAATGCCCTCGAGACGGGCGATGTTGAGGTTGTGGCACTCAACGATCCCTTCATTGAGCCTCACTACGCTGTAAGGAAGCTGACTTCTTATTTTGCACCTTTTGAGGCTAATCTCACTGTTACATCTTCGTAGGAATACATGTTCAAGTACGATTCCACTCACGGCCGCTTCAAAGGAGACATCAAGGTCGATGGCAAGGACTTGGTTATCGACGGCAAGCGGATCAAATACTACCAGGAGAAAGACCCTGCCAATATCCCTTGGAAGGACAGCGGCGCTGAATACATCGTCGAATCCACTGGCGTTTTCACTACCACAGAGAAGGCCAGTGCCCATTTCAAGGGTGGCGCCAAAAAGGTTATCATCTCTGCTCCCTCTGCTGATGCCCCCATGTATGTGATGGGTGTCAACGAGGATACCTACGCAGGTGCCAATGTCATCTCCAACGCTTCTTGCACAACCAACTGTCTGGCGCCGCTGGCCAAGATACTCAATGACAAATTTACTATTGTCGAGGGTCTTATGACCGCTATCCACGCTTACACTGCGAGTCAAAAGACTGTCGATGGTCCTTCGTCCAAAGATTGGCGTGGTGGTCGTGCTGCCGCACAGAATTTGATTCCTAGTTCCACCGGAGCTGCAAAAGCTGTTGGAAAGGTTATTCCCGAGTTGGCAGGCAAGGTCACGGGCATGTCTGTTCGAGTTCCTACCGTCAATGTTTCGCTTGTCGACTTCACGGTCCGCTTTGCGAAAGATGTGACTTATGACGAAGTGAAAGCTGCGATTAAAGAGGCTTCCGAGGGGCCTCTCAAGGGTATGAAACTCTTAGTCTGTGGAATTGTTTAGACTGGAGCTAATAACATCTTTGTGAACAGGCATCCTTGGTTATACTGAGGACGATATCGTGTCCACTGACATGCTTACTGACCCTCACTCATCAACTTTTGATGCCAAGCGGAATAGCCCTGAACAAGAATTTTGTCAAGGTTATGAGTTGGTACGACAACGAATACGGTTATAGTCGCCGTGTGATGGATTTGATCGTCTTTGTTTCCAAGAAGGATGCCGGCCAGTAAAATAGACTGATATCCTTGAGTAACCCATGGGTGTTAGTGCTCACCAGTGGGCCAGGTATCTCGCATGAATTGAGATTTCCAAGGGTGGAATTGTCCGAGATGCAGGTGATAAAACCGATTAATAAATAAAGTCCTATACTCCGTAGTAACAATCTCCTCTTGCCGATTGTGTTGCCTCTGAATTGATGAGAACCCAAAGGTTCCCTCGGAGCACTTCAAATTACGCTTAAAGTACCCCCAAACTACTATCAAGCTCCTTCTGATACAAGCTTAGAACAGGGCGACATACACCAACCCCGCCTAGTACGCGGACATCCTTGTTCACGGCATACTCGCATAGTCGTAAACGGGCAACTATCCCTGCCCACATCTGAGTATGGATGAGGCAGCAGTCTATTGCCCTAGCGAAGCGTCCATTCAATCACATGGGCATAGTCGTCTTACCGGCATGGATCTAGCAGGCACCGTCCTAAAGTAATGACACATGGAGACAGATACACCTGACCTGGGTTGGAGCGGGGATCAACTCCCCGAGGTTCATAAAAGGGCGGGACTGTACAATGTCAAGGCTGAGTCGCCATCGACATCAATTATCAAATTGCTTGCTCTTTCTCATTGTTTCAAGAAGTCATAGCGGACCCGGACAGTCTTTCGGCATCATGTCCAAGGCTACCAATGCCCAAGAATTCATCACCGAATTCGCCAATGCCTTTAGCGGTAGCGGTGACTCGGTTAAACTCGACGAGTTTTTCGCTGATGATGTTGTGTTCTCTGACTACAGTAAGTATTATAATACATTATTGATGCACAATGCGTTACTTCTTTATCAACCCAGTCATATAAAGAGAGAGGAAAGATGACAAGTTTCCACAACAACAGTGATGCCCAACACCGTTGGTCTGGATAAAAAAGGCTGGTTGAACCATTGCGCCAACTACTATGCCAATGTGCACAACATGAGGGCTAAAACATTCAACGTCTTTGGAGATATTGACGATTTAGTTGGGTGGGAGTACCGGTTTACATTTACCTCCAAGAAGGATAACCCCGAGATGGGCGTCAAAGAAGGCGAGGATATCACCCTCCGAGGCATGTCCATCTTCAAGCTCCGAAGATCCGAAAAGGGGTTGCAGATTGTGGAGGAGAGAGATTATTACAGTTTCTTGCATAAAGAAGATTAGAATACTACATGAATGTATTGTAGACGAGTGATTACTCTAGCGTCGATTCTCATGTTACGTCCGAGCGATGTTTTTGAGTTGTGTAGTAAATACCGGTCTCCTTCCGGCTTTATAGAAGCCTTCGATGCAAACCGGGGCCCGAAAGTGTTTCGACATACGAACCTCATGCATTCGCTGAGGTGCCGTATAGGTAGCTAGCTTGGGTTGCTGGCTAGTATTTCCCATACATATACATTGAGGGCATATATCACATGTTTCGAACATACAGTTATAACATTACAAGATTAACTTGACAACTCGCTTTAATAGTGCAATGATGGGTGCATACTGTTATGATAAAAAGATATACCAAGTTACATAGACTCTCGTGCGCTAAAAAGGCCAGTTCCCTTTATTTCCCGTATTCACTTATGCATAGAGCCTCTATATTCTACCTCCGCAATCCTTAAATCAGCGGAAATTATCCTTTTCTGGTCAATTCACTAACCTCACCTATGATACCTACCTACGGGATTCACAGGTTTCACAAGCTTGAATACGAGACGTCTTCCTTTGTAACCTCGTGCAAATGAGTGATGACTGTTTGAATGGATCTTTTACTTATCTGCCAGTAACATGCACTGCATTATGTTCCAAGAAGCTGGTAAAGGTCATTGAGCATCTGGAGAAGAGCAAGTCAAAGCGCAGCATGAATCACAGCTGGCAACCATGTGGCAGTGCAGGCTGTGTACAGGCACCGAATTCTTGTGCCGAACTCAAAACTGCTTCTCTGAACGACAAACAGCGCCTTTGCTTGTTTGCCTACAAACACCGCCGCGGCACAGCGTTTGGCATGTTATTTTTTGGTAATTTTGTTTTGACGTAGAACCATGATTACCTCGACGTCAATAGCTAACCTTTCTAGACCACTTGAGGAAGGCTTTCATTTCAGTTTTCCTCAGCACCAATTTTCCACAGGAGAAGCTATCCAACATTTCTTTTTCACCAACCTCGAACGCGAGACCGTGAGACAGCCAGCAGGACTCCAATGTGCGGAGCAAAAGAGATCTACTGTTGCCAAATCCATTGTATTCGGCCCATCGGGTGGTATATCGTGGAACCATGCGAGGCGTTCGTCATTGCCAATTCTCTCCTTACCCAGCACCCCGCCGGCAGCGGAAGTTGGAGTTGGAACTGGAATACCAGCACATGCGGGTGTTCCGTGCCGAGAGTCGTGCGAAGACAGAGGTGCCGGTATCGGAGTTGTATCACATGCTGCTGGAGTACTCTCCATTCAACATTTACGGCGATGCAGCAGTGGGCAAACGCTGCGAGAGAGTATCCGGAGTGGTGGGCACAGAGTCATGGAGACAATCTGCTGTTCCGAAGAACCAAGAGGAGACTGAGGAGTGAATACGACCAATCTCGAAAGGATAAGGGCAAGAAGCGGGCTATTGATGTTCAACAGGCGCTTCCTGCTGCGAACAGTGGCGAGCAGTGGTCAAGCCATCCCGAGACGTTAGGAACACTTTCGAACCAGACAGATGTGTTCGACTACTTGCCAAGATCTTCCTTGGAGAACCCCTCGAATAACTACCAAAGCATATCCAACTCAAATCTCTATCCTTCGTCTTCAGCAGTAAGCAGACAAGTCTGGAGTGACGGGCCGGGAGAAAGGTTTCCGACCGCACAAGGGCTTCTGGGAACGACTGGTGTGCCGGAGCTGGGTCAAGAAGCAGCGAGCACAGCCAACGCGTCTACCATGTACCCTAATTCAGAGTATCAACTGGATATTTGGAGAGCATATGAGCCATCACAACCTAATTTGATGTTTGAGCAAGTCTGGGGCGAGGGAGATGCGACACAATCAGAACGGCCGCAGCATGAAGTCATGCAACAAACTCCAAGTTTGAACAACGCGGTGCTCAATCTCGACGATCCATTTTGGAATGACATGTTGGCATTCGGCAGTGAATTTGCGTTGGGGAGTGATACGGACACTGGTGAAGGCGGCAGCAATAATCCGGCGCATTCTCTGCTATAGGGGCGTTCTATAGGATGAACATGGTAACATGTTGGAAAGGGGCTATACCTGAGGTGTTGCTTCATGACTCATAGAGAACCAGGGAAATTTCGAGGTTGGTTTATATAGAATGAGGCGGTGGTGCAAGAGACTCCCCTGGCAACAGTCAACCCTGTGATAGATAGTTGAATCAGCCTGCAATAGACGAACCCAATGACTTGTCCGAAGTCGGACGCTTGTTGTACCTCCAACGTTTTGGCTTTTGAAGAAGAAAATATAGAGGTAAATCTCACAAAGCAGGAAAATGACAAATTAATACAGAAGATTGGGTTTGTTGAGATGCTTGAGCCTGGGCTTGGAAGAGATGCAGAAACCAAAAGTTACCTCTAAGTAGATGCAGTAATATCTGCATACCATCCAGTTTGTTAACATCTAAATGTCCCTTTGAGCGTAAATATAAGCGATTCGATAACTATTTACTGCCATTGCTGGTGTTATGAAATATGAAGAGTCACACGCCCACTTAACCATACTGGGCTGAGCCGCCGATAGCATTAAGTA|||||589|,TGTTGGATGCAGACACAACATGATGTGCAATCTTTTGTGGAGGTATGTGGCAAAAAATAATCCGAAAGTCCGCCGATGGTCATGATGTGCTAATATCACTTACAGCCTTACATCTACATTATATAGTCTTGGAAAGATTGATCGTGATATCCATTGTGGCATGACAGTTGTAGTGAATCACGCAGCTTGATGTCTTCGGTTTACGATTCATGTATCTCCTTGAGTATAGTATCATTTGTTTGCCAAATATCGTGATGTGAAGAAGCGAGAGCGATGATATGGAATTCCAGATGCTCATTGAAGGGGGACCAGAAAAAAAATGTGAATGAAGGTTACATTTTCTTACTATCCAGCTAAATGTATCAAAATGAGCCTAAGTGGTGAACCAGGGGTTGAACTGCCAATCGCCTCTTCCATGAGCGAATAATGTGATTTTACCGGCTACACCCATGAACTCACTACAAAGGTTCAGTCATGCCAACGGATCGTCATAAGCACGGTATCGATTATCCTATTTGCCTCTCGAAGGTTGCTAGATACGAACCAACGGCATCAGAGAGGCAATAGTAATCCTGGGAGAAAGCACGGGTAATTTTGATTGGACAAAAGGACGTTGCGGATAACCCATCTACACGCGAAATGGCGGGATACAGATGCGACCTAACAGATCCATTCAGGTGTGTCAAAAATGAGGCTGGATACTACTGTAGTAAGGATTTCGAGGATCCCTGACAGGAGACGTTGTCGCCACTTTAGTACCACCAACCCCCTGTCTATCAGATCCCTCCCCTTGTAACGATCGAATAGCGCTCAACATGGCAGCACGCACTACTGCACGCCACCACACTCCGGAGGTGGTGTTAATGGGCATCGGACGATGCTTGCAGACAGTCGACTGTCTCATGTTGTTTCGGTTCCTCCAGGTGCTACAGATTAGATACAGGTTAGGTACTGGAATATGAAGCGTTGGTTGAGAGTCTGTATGGTGATGGGATTGTATACATGTAGTCGTGCTGTTATATTATCGCCACAACACCCAACAGTCAGTAGCATATGACGCAACTAGACGTCTGAGATACTACAAAATTCCTCTTTGGAAAGAACGAGCCAATCCGTGATGCCTTCCTATCGAGTTTGCCCCTCTTCTCCTGCTCTACAAGTTCTCTCTTTTCCCACTCTCTGTTCTCATCTTTCCTCATCCTTTCTCCTACAGTCTCATCCTTCTCAAGCATTGTGATCTTATTGCTGCTTATAGAATTCACAATTCTTTGTCTTTGTGTAAAAATGGTTCCCAAGGTTGGCATCAACGGCTTCGGCCGAATCGGTCGAGTTGTTCTTCGCAATGCCCTCGAGACGGGCGATGTTGAGGTTGTGGCACTCAACGATCCCTTCATTGAGCCTCACTACGCTGTAAGGAAGCTGACTTCTTATTTTGCACCTTTTGAGGCTAATCTCACTGTTACATCTTCGTAGGAATACATGTTCAAGTACGATTCCACTCACGGCCGCTTCAAAGGAGACATCAAGGTCGATGGCAAGGACTTGGTTATCGACGGCAAGCGGATCAAATACTACCAGGAGAAAGACCCTGCCAATATCCCTTGGAAGGACAGCGGCGCTGAATACATCGTCGAATCCACTGGCGTTTTCACTACCACAGAGAAGGCCAGTGCCCATTTCAAGGGTGGCGCCAAAAAGGTTATCATCTCTGCTCCCTCTGCTGATGCCCCCATGTATGTGATGGGTGTCAACGAGGATACCTACGCAGGTGCCAATGTCATCTCCAACGCTTCTTGCACAACCAACTGTCTGGCGCCGCTGGCCAAGATACTCAATGACAAATTTACTATTGTCGAGGGTCTTATGACCGCTATCCACGCTTACACTGCGAGTCAAAAGACTGTCGATGGTCCTTCGTCCAAAGATTGGCGTGGTGGTCGTGCTGCCGCACAGAATTTGATTCCTAGTTCCACCGGAGCTGCAAAAGCTGTTGGAAAGGTTATTCCCGAGTTGGCAGGCAAGGTCACGGGCATGTCTGTTCGAGTTCCTACCGTCAATGTTTCGCTTGTCGACTTCACGGTCCGCTTTGCGAAAGATGTGACTTATGACGAAGTGAAAGCTGCGATTAAAGAGGCTTCCGAGGGGCCTCTCAAGGGTATGAAACTCTTAGTCTGTGGAATTGTTTAGACTGGAGCTAATAACATCTTTGTGAACAGGCATCCTTGGTTATACTGAGGACGATATCGTGTCCACTGACATGCTTACTGACCCTCACTCATCAACTTTTGATGCCAAGCGGAATAGCCCTGAACAAGAATTTTGTCAAGGTTATGAGTTGGTACGACAACGAATACGGTTATAGTCGCCGTGTGATGGATTTGATCGTCTTTGTTTCCAAGAAGGATGCCGGCCAGTAAAATAGACTGATATCCTTGAGTAACCCATGGGTGTTAGTGCTCACCAGTGGGCCAGGTATCTCGCATGAATTGAGATTTCCAAGGGTGGAATTGTCCGAGATGCAGGTGATAAAACCGATTAATAAATAAAGTCCTATACTCCGTAGTAACAATCTCCTCTTGCCGATTGTGTTGCCTCTGAATTGATGAGAACCCAAAGGTTCCCTCGGAGCACTTCAAATTACGCTTAAAGTACCCCCAAACTACTATCAAGCTCCTTCTGATACAAGCTTAGAACAGGGCGACATACACCAACCCCGCCTAGTACGCGGACATCCTTGTTCACGGCATACTCGCATAGTCGTAAACGGGCAACTATCCCTGCCCACATCTGAGTATGGATGAGGCAGCAGTCTATTGCCCTAGCGAAGCGTCCATTCAATCACATGGGCATAGTCGTCTTACCGGCATGGATCTAGCAGGCACCGTCCTAAAGTAATGACACATGGAGACAGATACACCTGACCTGGGTTGGAGCGGGGATCAACTCCCCGAGGTTCATAAAAGGGCGGGACTGTACAATGTCAAGGCTGAGTCGCCATCGACATCAATTATCAAATTGCTTGCTCTTTCTCATTGTTTCAAGAAGTCATAGCGGACCCGGACAGTCTTTCGGCATCATGTCCAAGGCTACCAATGCCCAAGAATTCATCACCGAATTCGCCAATGCCTTTAGCGGTAGCGGTGACTCGGTTAAACTCGACGAGTTTTTCGCTGATGATGTTGTGTTCTCTGACTACAGTAAGTATTATAATACATTATTGATGCACAATGCGTTACTTCTTTATCAACCCAGTCATATAAAGAGAGAGGAAAGATGACAAGTTTCCACAACAACAGTGATGCCCAACACCGTTGGTCTGGATAAAAAAGGCTGGTTGAACCATTGCGCCAACTACTATGCCAATGTGCACAACATGAGGGCTAAAACATTCAACGTCTTTGGAGATATTGACGATTTAGTTGGGTGGGAGTACCGGTTTACATTTACCTCCAAGAAGGATAACCCCGAGATGGGCGTCAAAGAAGGCGAGGATATCACCCTCCGAGGCATGTCCATCTTCAAGCTCCGAAGATCCGAAAAGGGGTTGCAGATTGTGGAGGAGAGAGATTATTACAGTTTCTTGCATAAAGAAGATTAGAATACTACATGAATGTATTGTAGACGAGTGATTACTCTAGCGTCGATTCTCATGTTACGTCCGAGCGATGTTTTTGAGTTGTGTAGTAAATACCGGTCTCCTTCCGGCTTTATAGAAGCCTTCGATGCAAACCGGGGCCCGAAAGTGTTTCGACATACGAACCTCATGCATTCGCTGAGGTGCCGTATAGGTAGCTAGCTTGGGTTGCTGGCTAGTATTTCCCATACATATACATTGAGGGCATATATCACATGTTTCGAACATACAGTTATAACATTACAAGATTAACTTGACAACTCGCTTTAATAGTGCAATGATGGGTGCATACTGTTATGATAAAAAGATATACCAAGTTACATAGACTCTCGTGCGCTAAAAAGGCCAGTTCCCTTTATTTCCCGTATTCACTTATGCATAGAGCCTCTATATTCTACCTCCGCAATCCTTAAATCAGCGGAAATTATCCTTTTCTGGTCAATTCACTAACCTCACCTATGATACCTACCTACGGGATTCACAGGTTTCACAAGCTTGAATACGAGACGTCTTCCTTTGTAACCTCGTGCAAATGAGTGATGACTGTTTGAATGGATCTTTTACTTATCTGCCAGTAACATGCACTGCATTATGTTCCAAGAAGCTGGTAAAGGTCATTGAGCATCTGGAGAAGAGCAAGTCAAAGCGCAGCATGAATCACAGCTGGCAACCATGTGGCAGTGCAGGCTGTGTACAGGCACCGAATTCTTGTGCCGAACTCAAAACTGCTTCTCTGAACGACAAACAGCGCCTTTGCTTGTTTGCCTACAAACACCGCCGCGGCACAGCGTTTGGCATGTTATTTTTTGGTAATTTTGTTTTGACGTAGAACCATGATTACCTCGACGTCAATAGCTAACCTTTCTAGACCACTTGAGGAAGGCTTTCATTTCAGTTTTCCTCAGCACCAATTTTCCACAGGAGAAGCTATCCAACATTTCTTTTTCACCAACCTCGAACGCGAGACCGTGAGACAGCCAGCAGGACTCCAATGTGCGGAGCAAAAGAGATCTACTGTTGCCAAATCCATTGTATTCGGCCCATCGGGTGGTATATCGTGGAACCATGCGAGGCGTTCGTCATTGCCAATTCTCTCCTTACCCAGCACCCCGCCGGCAGCGGAAGTTGGAGTTGGAACTGGAATACCAGCACATGCGGGTGTTCCGTGCCGAGAGTCGTGCGAAGACAGAGGTGCCGGTATCGGAGTTGTATCACATGCTGCTGGAGTACTCTCCATTCAACATTTACGGCGATGCAGCAGTGGGCAAACGCTGCGAGAGAGTATCCGGAGTGGTGGGCACAGAGTCATGGAGACAATCTGCTGTTCCGAAGAACCAAGAGGAGACTGAGGAGTGAATACGACCAATCTCGAAAGGATAAGGGCAAGAAGCGGGCTATTGATGTTCAACAGGCGCTTCCTGCTGCGAACAGTGGCGAGCAGTGGTCAAGCCATCCCGAGACGTTAGGAACACTTTCGAACCAGACAGATGTGTTCGACTACTTGCCAAGATCTTCCTTGGAGAACCCCTCGAATAACTACCAAAGCATATCCAACTCAAATCTCTATCCTTCGTCTTCAGCAGTAAGCAGACAAGTCTGGAGTGACGGGCCGGGAGAAAGGTTTCCGACCGCACAAGGGCTTCTGGGAACGACTGGTGTGCCGGAGCTGGGTCAAGAAGCAGCGAGCACAGCCAACGCGTCTACCATGTACCCTAATTCAGAGTATCAACTGGATATTTGGAGAGCATATGAGCCATCACAACCTAATTTGATGTTTGAGCAAGTCTGGGGCGAGGGAGATGCGACACAATCAGAACGGCCGCAGCATGAAGTCATGCAACAAACTCCAAGTTTGAACAACGCGGTGCTCAATCTCGACGATCCATTTTGGAATGACATGTTGGCATTCGGCAGTGAATTTGCGTTGGGGAGTGATACGGACACTGGTGAAGGCGGCAGCAATAATCCGGCGCATTCTCTGCTATAGGGGCGTTCTATAGGATGAACATGGTAACATGTTGGAAAGGGGCTATACCTGAGGTGTTGCTTCATGACTCATAGAGAACCAGGGAAATTTCGAGGTTGGTTTATATAGAATGAGGCGGTGGTGCAAGAGACTCCCCTGGCAACAGTCAACCCTGTGATAGATAGTTGAATCAGCCTGCAATAGACGAACCCAATGACTTGTCCGAAGTCGGACGCTTGTTGTACCTCCAACGTTTTGGCTTTTGAAGAAGAAAATATAGAGGTAAATCTCACAAAGCAGGAAAATGACAAATTAATACAGAAGATTGGGTTTGTTGAGATGCTTGAGCCTGGGCTTGGAAGAGATGCAGAAACCAAAAGTTACCTCTAAGTAGATGCAGTAATATCTGCATACCATCCAGTTTGTTAACATCTAAATGTCCCTTTGAGCGTAAATATAAGCGATTCGATAACTATTTACTGCCATTGCTGGTGTTATGAAATATGAAGAGTCACACGCCCACTTAACCATACTGGGCTGAGCCGCCGATAGCATTAAGTA|upstream_gene_variant|MODIFIER|exon-XM_006963248.1-1|GENE_exon-XM_006963248.1-1|transcript|rna-XM_006963248.1|protein_coding||c.-590_-589insTGTTGGATGCAGACACAACATGATGTGCAATCTTTTGTGGAGGTATGTGGCAAAAAATAATCCGAAAGTCCGCCGATGGTCATGATGTGCTAATATCACTTACAGCCTTACATCTACATTATATAGTCTTGGAAAGATTGATCGTGATATCCATTGTGGCATGACAGTTGTAGTGAATCACGCAGCTTGATGTCTTCGGTTTACGATTCATGTATCTCCTTGAGTATAGTATCATTTGTTTGCCAAATATCGTGATGTGAAGAAGCGAGAGCGATGATATGGAATTCCAGATGCTCATTGAAGGGGGACCAGAAAAAAAATGTGAATGAAGGTTACATTTTCTTACTATCCAGCTAAATGTATCAAAATGAGCCTAAGTGGTGAACCAGGGGTTGAACTGCCAATCGCCTCTTCCATGAGCGAATAATGTGATTTTACCGGCTACACCCATGAACTCACTACAAAGGTTCAGTCATGCCAACGGATCGTCATAAGCACGGTATCGATTATCCTATTTGCCTCTCGAAGGTTGCTAGATACGAACCAACGGCATCAGAGAGGCAATAGTAATCCTGGGAGAAAGCACGGGTAATTTTGATTGGACAAAAGGACGTTGCGGATAACCCATCTACACGCGAAATGGCGGGATACAGATGCGACCTAACAGATCCATTCAGGTGTGTCAAAAATGAGGCTGGATACTACTGTAGTAAGGATTTCGAGGATCCCTGACAGGAGACGTTGTCGCCACTTTAGTACCACCAACCCCCTGTCTATCAGATCCCTCCCCTTGTAACGATCGAATAGCGCTCAACATGGCAGCACGCACTACTGCACGCCACCACACTCCGGAGGTGGTGTTAATGGGCATCGGACGATGCTTGCAGACAGTCGACTGTCTCATGTTGTTTCGGTTCCTCCAGGTGCTACAGATTAGATACAGGTTAGGTACTGGAATATGAAGCGTTGGTTGAGAGTCTGTATGGTGATGGGATTGTATACATGTAGTCGTGCTGTTATATTATCGCCACAACACCCAACAGTCAGTAGCATATGACGCAACTAGACGTCTGAGATACTACAAAATTCCTCTTTGGAAAGAACGAGCCAATCCGTGATGCCTTCCTATCGAGTTTGCCCCTCTTCTCCTGCTCTACAAGTTCTCTCTTTTCCCACTCTCTGTTCTCATCTTTCCTCATCCTTTCTCCTACAGTCTCATCCTTCTCAAGCATTGTGATCTTATTGCTGCTTATAGAATTCACAATTCTTTGTCTTTGTGTAAAAATGGTTCCCAAGGTTGGCATCAACGGCTTCGGCCGAATCGGTCGAGTTGTTCTTCGCAATGCCCTCGAGACGGGCGATGTTGAGGTTGTGGCACTCAACGATCCCTTCATTGAGCCTCACTACGCTGTAAGGAAGCTGACTTCTTATTTTGCACCTTTTGAGGCTAATCTCACTGTTACATCTTCGTAGGAATACATGTTCAAGTACGATTCCACTCACGGCCGCTTCAAAGGAGACATCAAGGTCGATGGCAAGGACTTGGTTATCGACGGCAAGCGGATCAAATACTACCAGGAGAAAGACCCTGCCAATATCCCTTGGAAGGACAGCGGCGCTGAATACATCGTCGAATCCACTGGCGTTTTCACTACCACAGAGAAGGCCAGTGCCCATTTCAAGGGTGGCGCCAAAAAGGTTATCATCTCTGCTCCCTCTGCTGATGCCCCCATGTATGTGATGGGTGTCAACGAGGATACCTACGCAGGTGCCAATGTCATCTCCAACGCTTCTTGCACAACCAACTGTCTGGCGCCGCTGGCCAAGATACTCAATGACAAATTTACTATTGTCGAGGGTCTTATGACCGCTATCCACGCTTACACTGCGAGTCAAAAGACTGTCGATGGTCCTTCGTCCAAAGATTGGCGTGGTGGTCGTGCTGCCGCACAGAATTTGATTCCTAGTTCCACCGGAGCTGCAAAAGCTGTTGGAAAGGTTATTCCCGAGTTGGCAGGCAAGGTCACGGGCATGTCTGTTCGAGTTCCTACCGTCAATGTTTCGCTTGTCGACTTCACGGTCCGCTTTGCGAAAGATGTGACTTATGACGAAGTGAAAGCTGCGATTAAAGAGGCTTCCGAGGGGCCTCTCAAGGGTATGAAACTCTTAGTCTGTGGAATTGTTTAGACTGGAGCTAATAACATCTTTGTGAACAGGCATCCTTGGTTATACTGAGGACGATATCGTGTCCACTGACATGCTTACTGACCCTCACTCATCAACTTTTGATGCCAAGCGGAATAGCCCTGAACAAGAATTTTGTCAAGGTTATGAGTTGGTACGACAACGAATACGGTTATAGTCGCCGTGTGATGGATTTGATCGTCTTTGTTTCCAAGAAGGATGCCGGCCAGTAAAATAGACTGATATCCTTGAGTAACCCATGGGTGTTAGTGCTCACCAGTGGGCCAGGTATCTCGCATGAATTGAGATTTCCAAGGGTGGAATTGTCCGAGATGCAGGTGATAAAACCGATTAATAAATAAAGTCCTATACTCCGTAGTAACAATCTCCTCTTGCCGATTGTGTTGCCTCTGAATTGATGAGAACCCAAAGGTTCCCTCGGAGCACTTCAAATTACGCTTAAAGTACCCCCAAACTACTATCAAGCTCCTTCTGATACAAGCTTAGAACAGGGCGACATACACCAACCCCGCCTAGTACGCGGACATCCTTGTTCACGGCATACTCGCATAGTCGTAAACGGGCAACTATCCCTGCCCACATCTGAGTATGGATGAGGCAGCAGTCTATTGCCCTAGCGAAGCGTCCATTCAATCACATGGGCATAGTCGTCTTACCGGCATGGATCTAGCAGGCACCGTCCTAAAGTAATGACACATGGAGACAGATACACCTGACCTGGGTTGGAGCGGGGATCAACTCCCCGAGGTTCATAAAAGGGCGGGACTGTACAATGTCAAGGCTGAGTCGCCATCGACATCAATTATCAAATTGCTTGCTCTTTCTCATTGTTTCAAGAAGTCATAGCGGACCCGGACAGTCTTTCGGCATCATGTCCAAGGCTACCAATGCCCAAGAATTCATCACCGAATTCGCCAATGCCTTTAGCGGTAGCGGTGACTCGGTTAAACTCGACGAGTTTTTCGCTGATGATGTTGTGTTCTCTGACTACAGTAAGTATTATAATACATTATTGATGCACAATGCGTTACTTCTTTATCAACCCAGTCATATAAAGAGAGAGGAAAGATGACAAGTTTCCACAACAACAGTGATGCCCAACACCGTTGGTCTGGATAAAAAAGGCTGGTTGAACCATTGCGCCAACTACTATGCCAATGTGCACAACATGAGGGCTAAAACATTCAACGTCTTTGGAGATATTGACGATTTAGTTGGGTGGGAGTACCGGTTTACATTTACCTCCAAGAAGGATAACCCCGAGATGGGCGTCAAAGAAGGCGAGGATATCACCCTCCGAGGCATGTCCATCTTCAAGCTCCGAAGATCCGAAAAGGGGTTGCAGATTGTGGAGGAGAGAGATTATTACAGTTTCTTGCATAAAGAAGATTAGAATACTACATGAATGTATTGTAGACGAGTGATTACTCTAGCGTCGATTCTCATGTTACGTCCGAGCGATGTTTTTGAGTTGTGTAGTAAATACCGGTCTCCTTCCGGCTTTATAGAAGCCTTCGATGCAAACCGGGGCCCGAAAGTGTTTCGACATACGAACCTCATGCATTCGCTGAGGTGCCGTATAGGTAGCTAGCTTGGGTTGCTGGCTAGTATTTCCCATACATATACATTGAGGGCATATATCACATGTTTCGAACATACAGTTATAACATTACAAGATTAACTTGACAACTCGCTTTAATAGTGCAATGATGGGTGCATACTGTTATGATAAAAAGATATACCAAGTTACATAGACTCTCGTGCGCTAAAAAGGCCAGTTCCCTTTATTTCCCGTATTCACTTATGCATAGAGCCTCTATATTCTACCTCCGCAATCCTTAAATCAGCGGAAATTATCCTTTTCTGGTCAATTCACTAACCTCACCTATGATACCTACCTACGGGATTCACAGGTTTCACAAGCTTGAATACGAGACGTCTTCCTTTGTAACCTCGTGCAAATGAGTGATGACTGTTTGAATGGATCTTTTACTTATCTGCCAGTAACATGCACTGCATTATGTTCCAAGAAGCTGGTAAAGGTCATTGAGCATCTGGAGAAGAGCA
GTCAAAGCGCAGCATGAATCACAGCTGGCAACCATGTGGCAGTGCAGGCTGTGTACAGGCACCGAATTCTTGTGCCGAACTCAAAACTGCTTCTCTGAACGACAAACAGCGCCTTTGCTTGTTTGCCTACAAACACCGCCGCGGCACAGCGTTTGGCATGTTATTTTTTGGTAATTTTGTTTTGACGTAGAACCATGATTACCTCGACGTCAATAGCTAACCTTTCTAGACCACTTGAGGAAGGCTTTCATTTCAGTTTTCCTCAGCACCAATTTTCCACAGGAGAAGCTATCCAACATTTCTTTTTCACCAACCTCGAACGCGAGACCGTGAGACAGCCAGCAGGACTCCAATGTGCGGAGCAAAAGAGATCTACTGTTGCCAAATCCATTGTATTCGGCCCATCGGGTGGTATATCGTGGAACCATGCGAGGCGTTCGTCATTGCCAATTCTCTCCTTACCCAGCACCCCGCCGGCAGCGGAAGTTGGAGTTGGAACTGGAATACCAGCACATGCGGGTGTTCCGTGCCGAGAGTCGTGCGAAGACAGAGGTGCCGGTATCGGAGTTGTATCACATGCTGCTGGAGTACTCTCCATTCAACATTTACGGCGATGCAGCAGTGGGCAAACGCTGCGAGAGAGTATCCGGAGTGGTGGGCACAGAGTCATGGAGACAATCTGCTGTTCCGAAGAACCAAGAGGAGACTGAGGAGTGAATACGACCAATCTCGAAAGGATAAGGGCAAGAAGCGGGCTATTGATGTTCAACAGGCGCTTCCTGCTGCGAACAGTGGCGAGCAGTGGTCAAGCCATCCCGAGACGTTAGGAACACTTTCGAACCAGACAGATGTGTTCGACTACTTGCCAAGATCTTCCTTGGAGAACCCCTCGAATAACTACCAAAGCATATCCAACTCAAATCTCTATCCTTCGTCTTCAGCAGTAAGCAGACAAGTCTGGAGTGACGGGCCGGGAGAAAGGTTTCCGACCGCACAAGGGCTTCTGGGAACGACTGGTGTGCCGGAGCTGGGTCAAGAAGCAGCGAGCACAGCCAACGCGTCTACCATGTACCCTAATTCAGAGTATCAACTGGATATTTGGAGAGCATATGAGCCATCACAACCTAATTTGATGTTTGAGCAAGTCTGGGGCGAGGGAGATGCGACACAATCAGAACGGCCGCAGCATGAAGTCATGCAACAAACTCCAAGTTTGAACAACGCGGTGCTCAATCTCGACGATCCATTTTGGAATGACATGTTGGCATTCGGCAGTGAATTTGCGTTGGGGAGTGATACGGACACTGGTGAAGGCGGCAGCAATAATCCGGCGCATTCTCTGCTATAGGGGCGTTCTATAGGATGAACATGGTAACATGTTGGAAAGGGGCTATACCTGAGGTGTTGCTTCATGACTCATAGAGAACCAGGGAAATTTCGAGGTTGGTTTATATAGAATGAGGCGGTGGTGCAAGAGACTCCCCTGGCAACAGTCAACCCTGTGATAGATAGTTGAATCAGCCTGCAATAGACGAACCCAATGACTTGTCCGAAGTCGGACGCTTGTTGTACCTCCAACGTTTTGGCTTTTGAAGAAGAAAATATAGAGGTAAATCTCACAAAGCAGGAAAATGACAAATTAATACAGAAGATTGGGTTTGTTGAGATGCTTGAGCCTGGGCTTGGAAGAGATGCAGAAACCAAAAGTTACCTCTAAGTAGATGCAGTAATATCTGCATACCATCCAGTTTGTTAACATCTAAATGTCCCTTTGAGCGTAAATATAAGCGATTCGATAACTATTTACTGCCATTGCTGGTGTTATGAAATATGAAGAGTCACACGCCCACTTAACCATACTGGGCTGAGCCGCCGATAGCATTAAGTA|||||589|,TGTTGGATGCAGACACAACATGATGTGCAATCTTTTGTGGAGGTATGTGGCAAAAAATAATCCGAAAGTCCGCCGATGGTCATGATGTGCTAATATCACTTACAGCCTTACATCTACATTATATAGTCTTGGAAAGATTGATCGTGATATCCATTGTGGCATGACAGTTGTAGTGAATCACGCAGCTTGATGTCTTCGGTTTACGATTCATGTATCTCCTTGAGTATAGTATCATTTGTTTGCCAAATATCGTGATGTGAAGAAGCGAGAGCGATGATATGGAATTCCAGATGCTCATTGAAGGGGGACCAGAAAAAAAATGTGAATGAAGGTTACATTTTCTTACTATCCAGCTAAATGTATCAAAATGAGCCTAAGTGGTGAACCAGGGGTTGAACTGCCAATCGCCTCTTCCATGAGCGAATAATGTGATTTTACCGGCTACACCCATGAACTCACTACAAAGGTTCAGTCATGCCAACGGATCGTCATAAGCACGGTATCGATTATCCTATTTGCCTCTCGAAGGTTGCTAGATACGAACCAACGGCATCAGAGAGGCAATAGTAATCCTGGGAGAAAGCACGGGTAATTTTGATTGGACAAAAGGACGTTGCGGATAACCCATCTACACGCGAAATGGCGGGATACAGATGCGACCTAACAGATCCATTCAGGTGTGTCAAAAATGAGGCTGGATACTACTGTAGTAAGGATTTCGAGGATCCCTGACAGGAGACGTTGTCGCCACTTTAGTACCACCAACCCCCTGTCTATCAGATCCCTCCCCTTGTAACGATCGAATAGCGCTCAACATGGCAGCACGCACTACTGCACGCCACCACACTCCGGAGGTGGTGTTAATGGGCATCGGACGATGCTTGCAGACAGTCGACTGTCTCATGTTGTTTCGGTTCCTCCAGGTGCTACAGATTAGATACAGGTTAGGTACTGGAATATGAAGCGTTGGTTGAGAGTCTGTATGGTGATGGGATTGTATACATGTAGTCGTGCTGTTATATTATCGCCACAACACCCAACAGTCAGTAGCATATGACGCAACTAGACGTCTGAGATACTACAAAATTCCTCTTTGGAAAGAACGAGCCAATCCGTGATGCCTTCCTATCGAGTTTGCCCCTCTTCTCCTGCTCTACAAGTTCTCTCTTTTCCCACTCTCTGTTCTCATCTTTCCTCATCCTTTCTCCTACAGTCTCATCCTTCTCAAGCATTGTGATCTTATTGCTGCTTATAGAATTCACAATTCTTTGTCTTTGTGTAAAAATGGTTCCCAAGGTTGGCATCAACGGCTTCGGCCGAATCGGTCGAGTTGTTCTTCGCAATGCCCTCGAGACGGGCGATGTTGAGGTTGTGGCACTCAACGATCCCTTCATTGAGCCTCACTACGCTGTAAGGAAGCTGACTTCTTATTTTGCACCTTTTGAGGCTAATCTCACTGTTACATCTTCGTAGGAATACATGTTCAAGTACGATTCCACTCACGGCCGCTTCAAAGGAGACATCAAGGTCGATGGCAAGGACTTGGTTATCGACGGCAAGCGGATCAAATACTACCAGGAGAAAGACCCTGCCAATATCCCTTGGAAGGACAGCGGCGCTGAATACATCGTCGAATCCACTGGCGTTTTCACTACCACAGAGAAGGCCAGTGCCCATTTCAAGGGTGGCGCCAAAAAGGTTATCATCTCTGCTCCCTCTGCTGATGCCCCCATGTATGTGATGGGTGTCAACGAGGATACCTACGCAGGTGCCAATGTCATCTCCAACGCTTCTTGCACAACCAACTGTCTGGCGCCGCTGGCCAAGATACTCAATGACAAATTTACTATTGTCGAGGGTCTTATGACCGCTATCCACGCTTACACTGCGAGTCAAAAGACTGTCGATGGTCCTTCGTCCAAAGATTGGCGTGGTGGTCGTGCTGCCGCACAGAATTTGATTCCTAGTTCCACCGGAGCTGCAAAAGCTGTTGGAAAGGTTATTCCCGAGTTGGCAGGCAAGGTCACGGGCATGTCTGTTCGAGTTCCTACCGTCAATGTTTCGCTTGTCGACTTCACGGTCCGCTTTGCGAAAGATGTGACTTATGACGAAGTGAAAGCTGCGATTAAAGAGGCTTCCGAGGGGCCTCTCAAGGGTATGAAACTCTTAGTCTGTGGAATTGTTTAGACTGGAGCTAATAACATCTTTGTGAACAGGCATCCTTGGTTATACTGAGGACGATATCGTGTCCACTGACATGCTTACTGACCCTCACTCATCAACTTTTGATGCCAAGCGGAATAGCCCTGAACAAGAATTTTGTCAAGGTTATGAGTTGGTACGACAACGAATACGGTTATAGTCGCCGTGTGATGGATTTGATCGTCTTTGTTTCCAAGAAGGATGCCGGCCAGTAAAATAGACTGATATCCTTGAGTAACCCATGGGTGTTAGTGCTCACCAGTGGGCCAGGTATCTCGCATGAATTGAGATTTCCAAGGGTGGAATTGTCCGAGATGCAGGTGATAAAACCGATTAATAAATAAAGTCCTATACTCCGTAGTAACAATCTCCTCTTGCCGATTGTGTTGCCTCTGAATTGATGAGAACCCAAAGGTTCCCTCGGAGCACTTCAAATTACGCTTAAAGTACCCCCAAACTACTATCAAGCTCCTTCTGATACAAGCTTAGAACAGGGCGACATACACCAACCCCGCCTAGTACGCGGACATCCTTGTTCACGGCATACTCGCATAGTCGTAAACGGGCAACTATCCCTGCCCACATCTGAGTATGGATGAGGCAGCAGTCTATTGCCCTAGCGAAGCGTCCATTCAATCACATGGGCATAGTCGTCTTACCGGCATGGATCTAGCAGGCACCGTCCTAAAGTAATGACACATGGAGACAGATACACCTGACCTGGGTTGGAGCGGGGATCAACTCCCCGAGGTTCATAAAAGGGCGGGACTGTACAATGTCAAGGCTGAGTCGCCATCGACATCAATTATCAAATTGCTTGCTCTTTCTCATTGTTTCAAGAAGTCATAGCGGACCCGGACAGTCTTTCGGCATCATGTCCAAGGCTACCAATGCCCAAGAATTCATCACCGAATTCGCCAATGCCTTTAGCGGTAGCGGTGACTCGGTTAAACTCGACGAGTTTTTCGCTGATGATGTTGTGTTCTCTGACTACAGTAAGTATTATAATACATTATTGATGCACAATGCGTTACTTCTTTATCAACCCAGTCATATAAAGAGAGAGGAAAGATGACAAGTTTCCACAACAACAGTGATGCCCAACACCGTTGGTCTGGATAAAAAAGGCTGGTTGAACCATTGCGCCAACTACTATGCCAATGTGCACAACATGAGGGCTAAAACATTCAACGTCTTTGGAGATATTGACGATTTAGTTGGGTGGGAGTACCGGTTTACATTTACCTCCAAGAAGGATAACCCCGAGATGGGCGTCAAAGAAGGCGAGGATATCACCCTCCGAGGCATGTCCATCTTCAAGCTCCGAAGATCCGAAAAGGGGTTGCAGATTGTGGAGGAGAGAGATTATTACAGTTTCTTGCATAAAGAAGATTAGAATACTACATGAATGTATTGTAGACGAGTGATTACTCTAGCGTCGATTCTCATGTTACGTCCGAGCGATGTTTTTGAGTTGTGTAGTAAATACCGGTCTCCTTCCGGCTTTATAGAAGCCTTCGATGCAAACCGGGGCCCGAAAGTGTTTCGACATACGAACCTCATGCATTCGCTGAGGTGCCGTATAGGTAGCTAGCTTGGGTTGCTGGCTAGTATTTCCCATACATATACATTGAGGGCATATATCACATGTTTCGAACATACAGTTATAACATTACAAGATTAACTTGACAACTCGCTTTAATAGTGCAATGATGGGTGCATACTGTTATGATAAAAAGATATACCAAGTTACATAGACTCTCGTGCGCTAAAAAGGCCAGTTCCCTTTATTTCCCGTATTCACTTATGCATAGAGCCTCTATATTCTACCTCCGCAATCCTTAAATCAGCGGAAATTATCCTTTTCTGGTCAATTCACTAACCTCACCTATGATACCTACCTACGGGATTCACAGGTTTCACAAGCTTGAATACGAGACGTCTTCCTTTGTAACCTCGTGCAAATGAGTGATGACTGTTTGAATGGATCTTTTACTTATCTGCCAGTAACATGCACTGCATTATGTTCCAAGAAGCTGGTAAAGGTCATTGAGCATCTGGAGAAGAGCAAGTCAAAGCGCAGCATGAATCACAGCTGGCAACCATGTGGCAGTGCAGGCTGTGTACAGGCACCGAATTCTTGTGCCGAACTCAAAACTGCTTCTCTGAACGACAAACAGCGCCTTTGCTTGTTTGCCTACAAACACCGCCGCGGCACAGCGTTTGGCATGTTATTTTTTGGTAATTTTGTTTTGACGTAGAACCATGATTACCTCGACGTCAATAGCTAACCTTTCTAGACCACTTGAGGAAGGCTTTCATTTCAGTTTTCCTCAGCACCAATTTTCCACAGGAGAAGCTATCCAACATTTCTTTTTCACCAACCTCGAACGCGAGACCGTGAGACAGCCAGCAGGACTCCAATGTGCGGAGCAAAAGAGATCTACTGTTGCCAAATCCATTGTATTCGGCCCATCGGGTGGTATATCGTGGAACCATGCGAGGCGTTCGTCATTGCCAATTCTCTCCTTACCCAGCACCCCGCCGGCAGCGGAAGTTGGAGTTGGAACTGGAATACCAGCACATGCGGGTGTTCCGTGCCGAGAGTCGTGCGAAGACAGAGGTGCCGGTATCGGAGTTGTATCACATGCTGCTGGAGTACTCTCCATTCAACATTTACGGCGATGCAGCAGTGGGCAAACGCTGCGAGAGAGTATCCGGAGTGGTGGGCACAGAGTCATGGAGACAATCTGCTGTTCCGAAGAACCAAGAGGAGACTGAGGAGTGAATACGACCAATCTCGAAAGGATAAGGGCAAGAAGCGGGCTATTGATGTTCAACAGGCGCTTCCTGCTGCGAACAGTGGCGAGCAGTGGTCAAGCCATCCCGAGACGTTAGGAACACTTTCGAACCAGACAGATGTGTTCGACTACTTGCCAAGATCTTCCTTGGAGAACCCCTCGAATAACTACCAAAGCATATCCAACTCAAATCTCTATCCTTCGTCTTCAGCAGTAAGCAGACAAGTCTGGAGTGACGGGCCGGGAGAAAGGTTTCCGACCGCACAAGGGCTTCTGGGAACGACTGGTGTGCCGGAGCTGGGTCAAGAAGCAGCGAGCACAGCCAACGCGTCTACCATGTACCCTAATTCAGAGTATCAACTGGATATTTGGAGAGCATATGAGCCATCACAACCTAATTTGATGTTTGAGCAAGTCTGGGGCGAGGGAGATGCGACACAATCAGAACGGCCGCAGCATGAAGTCATGCAACAAACTCCAAGTTTGAACAACGCGGTGCTCAATCTCGACGATCCATTTTGGAATGACATGTTGGCATTCGGCAGTGAATTTGCGTTGGGGAGTGATACGGACACTGGTGAAGGCGGCAGCAATAATCCGGCGCATTCTCTGCTATAGGGGCGTTCTATAGGATGAACATGGTAACATGTTGGAAAGGGGCTATACCTGAGGTGTTGCTTCATGACTCATAGAGAACCAGGGAAATTTCGAGGTTGGTTTATATAGAATGAGGCGGTGGTGCAAGAGACTCCCCTGGCAACAGTCAACCCTGTGATAGATAGTTGAATCAGCCTGCAATAGACGAACCCAATGACTTGTCCGAAGTCGGACGCTTGTTGTACCTCCAACGTTTTGGCTTTTGAAGAAGAAAATATAGAGGTAAATCTCACAAAGCAGGAAAATGACAAATTAATACAGAAGATTGGGTTTGTTGAGATGCTTGAGCCTGGGCTTGGAAGAGATGCAGAAACCAAAAGTTACCTCTAAGTAGATGCAGTAATATCTGCATACCATCCAGTTTGTTAACATCTAAATGTCCCTTTGAGCGTAAATATAAGCGATTCGATAACTATTTACTGCCATTGCTGGTGTTATGAAATATGAAGAGTCACACGCCCACTTAACCATACTGGGCTGAGCCGCCGATAGCATTAAGTA|upstream_gene_variant|MODIFIER|TRIREDRAFT_58227|gene-TRIREDRAFT_58227|transcript|XM_006963249.1|protein_coding||c.-3363delAinsTGTTGGATGCAGACACAACATGATGTGCAATCTTTTGTGGAGGTATGTGGCAAAAAATAATCCGAAAGTCCGCCGATGGTCATGATGTGCTAATATCACTTACAGCCTTACATCTACATTATATAGTCTTGGAAAGATTGATCGTGATATCCATTGTGGCATGACAGTTGTAGTGAATCACGCAGCTTGATGTCTTCGGTTTACGATTCATGTATCTCCTTGAGTATAGTATCATTTGTTTGCCAAATATCGTGATGTGAAGAAGCGAGAGCGATGATATGGAATTCCAGATGCTCATTGAAGGGGGACCAGAAAAAAAATGTGAATGAAGGTTACATTTTCTTACTATCCAGCTAAATGTATCAAAATGAGCCTAAGTGGTGAACCAGGGGTTGAACTGCCAATCGCCTCTTCCATGAGCGAATAATGTGATTTTACCGGCTACACCCATGAACTCACTACAAAGGTTCAGTCATGCCAACGGATCGTCATAAGCACGGTATCGATTATCCTATTTGCCTCTCGAAGGTTGCTAGATACGAACCAACGGCATCAGAGAGGCAATAGTAATCCTGGGAGAAAGCACGGGTAATTTTGATTGGACAAAAGGACGTTGCGGATAACCCATCTACACGCGAAATGGCGGGATACAGATGCGACCTAACAGATCCATTCAGGTGTGTCAAAAATGAGGCTGGATACTACTGTAGTAAGGATTTCGAGGATCCCTGACAGGAGACGTTGTCGCCACTTTAGTACCACCAACCCCCTGTCTATCAGATCCCTCCCCTTGTAACGATCGAATAGCGCTCAACATGGCAGCACGCACTACTGCACGCCACCACACTCCGGAGGTGGTGTTAATGGGCATCGGACGATGCTTGCAGACAGTCGACTGTCTCATGTTGTTTCGGTTCCTCCAGGTGCTACAGATTAGATACAGGTTAGGTACTGGAATATGAAGCGTTGGTTGAGAGTCTGTATGGTGATGGGATTGTATACATGTAGTCGTGCTGTTATATTATCGCCACAACACCCAACAGTCAGTAGCATATGACGCAACTAGACGTCTGAGATACTACAAAATTCCTCTTTGGAAAGAACGAGCCAATCCGTGATGCCTTCCTATCGAGTTTGCCCCTCTTCTCCTGCTCTACAAGTTCTCTCTTTTCCCACTCTCTGTTCTCATCTTTCCTCATCCTTTCTCCTACAGTCTCATCCTTCTCAAGCATTGTGATCTTATTGCTGCTTATAGAATTCACAATTCTTTGTCTTTGTGTAAAAATGGTTCCCAAGGTTGGCATCAACGGCTTCGGCCGAATCGGTCGAGTTGTTCTTCGCAATGCCCTCGAGACGGGCGATGTTGAGGTTGTGGCACTCAACGATCCCTTCATTGAGCCTCACTACGCTGTAAGGAAGCTGACTTCTTATTTTGCACCTTTTGAGGCTAATCTCACTGTTACATCTTCGTAGGAATACATGTTCAAGTACGATTCCACTCACGGCCGCTTCAAAGGAGACATCAAGGTCGATGGCAAGGACTTGGTTATCGACGGCAAGCGGATCAAATACTACCAGGAGAAAGACCCTGCCAATATCCCTTGGAAGGACAGCGGCGCTGAATACATCGTCGAATCCACTGGCGTTTTCACTACCACAGAGAAGGCCAGTGCCCATTTCAAGGGTGGCGCCAAAAAGGTTATCATCTCTGCTCCCTCTGCTGATGCCCCCATGTATGTGATGGGTGTCAACGAGGATACCTACGCAGGTGCCAATGTCATCTCCAACGCTTCTTGCACAACCAACTGTCTGGCGCCGCTGGCCAAGATACTCAATGACAAATTTACTATTGTCGAGGGTCTTATGACCGCTATCCACGCTTACACTGCGAGTCAAAAGACTGTCGATGGTCCTTCGTCCAAAGATTGGCGTGGTGGTCGTGCTGCCGCACAGAATTTGATTCCTAGTTCCACCGGAGCTGCAAAAGCTGTTGGAAAGGTTATTCCCGAGTTGGCAGGCAAGGTCACGGGCATGTCTGTTCGAGTTCCTACCGTCAATGTTTCGCTTGTCGACTTCACGGTCCGCTTTGCGAAAGATGTGACTTATGACGAAGTGAAAGCTGCGATTAAAGAGGCTTCCGAGGGGCCTCTCAAGGGTATGAAACTCTTAGTCTGTGGAATTGTTTAGACTGGAGCTAATAACATCTTTGTGAACAGGCATCCTTGGTTATACTGAGGACGATATCGTGTCCACTGACATGCTTACTGACCCTCACTCATCAACTTTTGATGCCAAGCGGAATAGCCCTGAACAAGAATTTTGTCAAGGTTATGAGTTGGTACGACAACGAATACGGTTATAGTCGCCGTGTGATGGATTTGATCGTCTTTGTTTCCAAGAAGGATGCCGGCCAGTAAAATAGACTGATATCCTTGAGTAACCCATGGGTGTTAGTGCTCACCAGTGGGCCAGGTATCTCGCATGAATTGAGATTTCCAAGGGTGGAATTGTCCGAGATGCAGGTGATAAAACCGATTAATAAATAAAGTCCTATACTCCGTAGTAACAATCTCCTCTTGCCGATTGTGTTGCCTCTGAATTGATGAGAACCCAAAGGTTCCCTCGGAGCACTTCAAATTACGCTTAAAGTACCCCCAAACTACTATCAAGCTCCTTCTGATACAAGCTTAGAACAGGGCGACATACACCAACCCCGCCTAGTACGCGGACATCCTTGTTCACGGCATACTCGCATAGTCGTAAACGGGCAACTATCCCTGCCCACATCTGAGTATGGATGAGGCAGCAGTCTATTGCCCTAGCGAAGCGTCCATTCAATCACATGGGCATAGTCGTCTTACCGGCATGGATCTAGCAGGCACCGTCCTAAAGTAATGACACATGGAGACAGATACACCTGACCTGGGTTGGAGCGGGGATCAACTCCCCGAGGTTCATAAAAGGGCGGGACTGTACAATGTCAAGGCTGAGTCGCCATCGACATCAATTATCAAATTGCTTGCTCTTTCTCATTGTTTCAAGAAGTCATAGCGGACCCGGACAGTCTTTCGGCATCATGTCCAAGGCTACCAATGCCCAAGAATTCATCACCGAATTCGCCAATGCCTTTAGCGGTAGCGGTGACTCGGTTAAACTCGACGAGTTTTTCGCTGATGATGTTGTGTTCTCTGACTACAGTAAGTATTATAATACATTATTGATGCACAATGCGTTACTTCTTTATCAACCCAGTCATATAAAGAGAGAGGAAAGATGACAAGTTTCCACAACAACAGTGATGCCCAACACCGTTGGTCTGGATAAAAAAGGCTGGTTGAACCATTGCGCCAACTACTATGCCAATGTGCACAACATGAGGGCTAAAACATTCAACGTCTTTGGAGATATTGACGATTTAGTTGGGTGGGAGTACCGGTTTACATTTACCTCCAAGAAGGATAACCCCGAGATGGGCGTCAAAGAAGGCGAGGATATCACCCTCCGAGGCATGTCCATCTTCAAGCTCCGAAGATCCGAAAAGGGGTTGCAGATTGTGGAGGAGAGAGATTATTACAGTTTCTTGCATAAAGAAGATTAGAATACTACATGAATGTATTGTAGACGAGTGATTACTCTAGCGTCGATTCTCATGTTACGTCCGAGCGATGTTTTTGAGTTGTGTAGTAAATACCGGTCTCCTTCCGGCTTTATAGAAGCCTTCGATGCAAACCGGGGCCCGAAAGTGTTTCGACATACGAACCTCATGCATTCGCTGAGGTGCCGTATAGGTAGCTAGCTTGGGTTGCTGGCTAGTATTTCCCATACATATACATTGAGGGCATATATCACATGTTTCGAACATACAGTTATAACATTACAAGATTAACTTGACAACTCGCTTTAATAGTGCAATGATGGGTGCATACTGTTATGATAAAAAGATATACCAAGTTACATAGACTCTCGTGCGCTAAAAAGGCCAGTTCCCTTTATTTCCCGTATTCACTTATGCATAGAGCCTCTATATTCTACCTCCGCAATCCTTAAATCAGCGGAAATTATCCTTTTCTGGTCAATTCACTAACCTCACCTATGATACCTACCTACGGGATTCACAGGTTTCACAAGCTTGAATACGAGACGTCTTCCTTTGTAACCTCGTGCAAATGAGTGATGACTGTTTGAATGGATCTTTTACTTATCTGCCAGTAACATGCACTGCATTATGTTCCAAGAAGCTGGTAAAGGTCATTGAGCATCTGGAGAAGAGCAAGTCAAAGCGCAGCATGAATCACAGCTGGCAACCATGTGGCAGTGCAGGCTGTGTACAGGCACCGAATTCTTGTGCCGAACTCAAAACTGCTTCTCTGAACGACAAACAGCGCCTTTGCTTGTTTGCCTACAAACACCGCCGCGGCACAGCGTTTGGCATGTTATTTTTTGGTAATTTTGTTTTGACGTAGAACCATGATTACCTCGACGTCAATAGCTAACCTTTCTAGACCACTTGAGGAAGGCTTTCATTTCAGTTTTCCTCAGCACCAATTTTCCACAGGAGAAGCTATCCAACATTTCTTTTTCACCAACCTCGAACGCGAGACCGTGAGACAGCCAGCAGGACTCCAATGTGCGGAGCAAAAGAGATCTACTGTTGCCAAATCCATTGTATTCGGCCCATCGGGTGGTATATCGTGGAACCATGCGAGGCGTTCGTCATTGCCAATTCTCTCCTTACCCAGCACCCCGCCGGCAGCGGAAGTTGGAGTTGGAACTGGAATACCAGCACATGCGGGTGTTCCGTGCCGAGAGTCGTGCGAAGACAGAGGTGCCGGTATCGGAGTTGTATCACATGCTGCTGGAGTACTCTCCATTCAACATTTACGGCGATGCAGCAGTGGGCAAACGCTGCGAGAGAGTATCCGGAGTGGTGGGCACAGAGTCATGGAGACAATCTGCTGTTCCGAAGAACCAAGAGGAGACTGAGGAGTGAATACGACCAATCTCGAAAGGATAAGGGCAAGAAGCGGGCTATTGATGTTCAACAGGCGCTTCCTGCTGCGAACAGTGGCGAGCAGTGGTCAAGCCATCCCGAGACGTTAGGAACACTTTCGAACCAGACAGATGTGTTCGACTACTTGCCAAGATCTTCCTTGGAGAACCCCTCGAATAACTACCAAAGCATATCCAACTCAAATCTCTATCCTTCGTCTTCAGCAGTAAGCAGACAAGTCTGGAGTGACGGGCCGGGAGAAAGGTTTCCGACCGCACAAGGGCTTCTGGGAACGACTGGTGTGCCGGAGCTGGGTCAAGAAGCAGCGAGCACAGCCAACGCGTCTACCATGTACCCTAATTCAGAGTATCAACTGGATATTTGGAGAGCATATGAGCCATCACAACCTAATTTGATGTTTGAGCAAGTCTGGGGCGAGGGAGATGCGACACAATCAGAACGGCCGCAGCATGAAGTCATGCAACAAACTCCAAGTTTGAACAACGCGGTGCTCAATCTCGACGATCCATTTTGGAATGACATGTTGGCATTCGGCAGTGAATTTGCGTTGGGGAGTGATACGGACACTGGTGAAGGCGGCAGCAATAATCCGGCGCATTCTCTGCTATAGGGGCGTTCTATAGGATGAACATGGTAACATGTTGGAAAGGGGCTATACCTGAGGTGTTGCTTCATGACTCATAGAGAACCAGGGAAATTTCGAGGTTGGTTTATATAGAATGAGGCGGTGGTGCAAGAGACTCCCCTGGCAACAGTCAACCCTGTGATAGATAGTTGAATCAGCCTGCAATAGACGAACCCAATGACTTGTCCGAAGTCGGACGCTTGTTGTACCTCCAACGTTTTGGCTTTTGAAGAAGAAAATATAGAGGTAAATCTCACAAAGCAGGAAAATGACAAATTAATACAGAAGATTGGGTTTGTTGAGATGCTTGAGCCTGGGCTTGGAAGAGATGCAGAAACCAAAAGTTACCTCTAAGTAGATGCAGTAATATCTGCATACCATCCAGTTTGTTAACATCTAAATGTCCCTTTGAGCGTAAATATAAGCGATTCGATAACTATTTACTGCCATTGCTGGTGTTATGAAATATGAAGAGTCACACGCCCACTTAACCATACTGGGCTGAGCCGCCGATAGCATTAAGTA|||||2707|WARNING_TRANSCRIPT_NO_START_CODON,TGTTGGATGCAGACACAACATGATGTGCAATCTTTTGTGGAGGTATGTGGCAAAAAATAATCCGAAAGTCCGCCGATGGTCATGATGTGCTAATATCACTTACAGCCTTACATCTACATTATATAGTCTTGGAAAGATTGATCGTGATATCCATTGTGGCATGACAGTTGTAGTGAATCACGCAGCTTGATGTCTTCGGTTTACGATTCATGTATCTCCTTGAGTATAGTATCATTTGTTTGCCAAATATCGTGATGTGAAGAAGCGAGAGCGATGATATGGAATTCCAGATGCTCATTGAAGGGGGACCAGAAAAAAAATGTGAATGAAGGTTACATTTTCTTACTATCCAGCTAAATGTATCAAAATGAGCCTAAGTGGTGAACCAGGGGTTGAACTGCCAATCGCCTCTTCCATGAGCGAATAATGTGATTTTACCGGCTACACCCATGAACTCACTACAAAGGTTCAGTCATGCCAACGGATCGTCATAAGCACGGTATCGATTATCCTATTTGCCTCTCGAAGGTTGCTAGATACGAACCAACGGCATCAGAGAGGCAATAGTAATCCTGGGAGAAAGCACGGGTAATTTTGATTGGACAAAAGGACGTTGCGGATAACCCATCTACACGCGAAATGGCGGGATACAGATGCGACCTAACAGATCCATTCAGGTGTGTCAAAAATGAGGCTGGATACTACTGTAGTAAGGATTTCGAGGATCCCTGACAGGAGACGTTGTCGCCACTTTAGTACCACCAACCCCCTGTCTATCAGATCCCTCCCCTTGTAACGATCGAATAGCGCTCAACATGGCAGCACGCACTACTGCACGCCACCACACTCCGGAGGTGGTGTTAATGGGCATCGGACGATGCTTGCAGACAGTCGACTGTCTCATGTTGTTTCGGTTCCTCCAGGTGCTACAGATTAGATACAGGTTAGGTACTGGAATATGAAGCGTTGGTTGAGAGTCTGTATGGTGATGGGATTGTATACATGTAGTCGTGCTGTTATATTATCGCCACAACACCCAACAGTCAGTAGCATATGACGCAACTAGACGTCTGAGATACTACAAAATTCCTCTTTGGAAAGAACGAGCCAATCCGTGATGCCTTCCTATCGAGTTTGCCCCTCTTCTCCTGCTCTACAAGTTCTCTCTTTTCCCACTCTCTGTTCTCATCTTTCCTCATCCTTTCTCCTACAGTCTCATCCTTCTCAAGCATTGTGATCTTATTGCTGCTTATAGAATTCACAATTCTTTGTCTTTGTGTAAAAATGGTTCCCAAGGTTGGCATCAACGGCTTCGGCCGAATCGGTCGAGTTGTTCTTCGCAATGCCCTCGAGACGGGCGATGTTGAGGTTGTGGCACTCAACGATCCCTTCATTGAGCCTCACTACGCTGTAAGGAAGCTGACTTCTTATTTTGCACCTTTTGAGGCTAATCTCACTGTTACATCTTCGTAGGAATACATGTTCAAGTACGATTCCACTCACGGCCGCTTCAAAGGAGACATCAAGGTCGATGGCAAGGACTTGGTTATCGACGGCAAGCGGATCAAATACTACCAGGAGAAAGACCCTGCCAATATCCCTTGGAAGGACAGCGGCGCTGAATACATCGTCGAATCCACTGGCGTTTTCACTACCACAGAGAAGGCCAGTGCCCATTTCAAGGGTGGCGCCAAAAAGGTTATCATCTCTGCTCCCTCTGCTGATGCCCCCATGTATGTGATGGGTGTCAACGAGGATACCTACGCAGGTGCCAATGTCATCTCCAACGCTTCTTGCACAACCAACTGTCTGGCGCCGCTGGCCAAGATACTCAATGACAAATTTACTATTGTCGAGGGTCTTATGACCGCTATCCACGCTTACACTGCGAGTCAAAAGACTGTCGATGGTCCTTCGTCCAAAGATTGGCGTGGTGGTCGTGCTGCCGCACAGAATTTGATTCCTAGTTCCACCGGAGCTGCAAAAGCTGTTGGAAAGGTTATTCCCGAGTTGGCAGGCAAGGTCACGGGCATGTCTGTTCGAGTTCCTACCGTCAATGTTTCGCTTGTCGACTTCACGGTCCGCTTTGCGAAAGATGTGACTTATGACGAAGTGAAAGCTGCGATTAAAGAGGCTTCCGAGGGGCCTCTCAAGGGTATGAAACTCTTAGTCTGTGGAATTGTTTAGACTGGAGCTAATAACATCTTTGTGAACAGGCATCCTTGGTTATACTGAGGACGATATCGTGTCCACTGACATGCTTACTGACCCTCACTCATCAACTTTTGATGCCAAGCGGAATAGCCCTGAACAAGAATTTTGTCAAGGTTATGAGTTGGTACGACAACGAATACGGTTATAGTCGCCGTGTGATGGATTTGATCGTCTTTGTTTCCAAGAAGGATGCCGGCCAGTAAAATAGACTGATATCCTTGAGTAACCCATGGGTGTTAGTGCTCACCAGTGGGCCAGGTATCTCGCATGAATTGAGATTTCCAAGGGTGGAATTGTCCGAGATGCAGGTGATAAAACCGATTAATAAATAAAGTCCTATACTCCGTAGTAACAATCTCCTCTTGCCGATTGTGTTGCCTCTGAATTGATGAGAACCCAAAGGTTCCCTCGGAGCACTTCAAATTACGCTTAAAGTACCCCCAAACTACTATCAAGCTCCTTCTGATACAAGCTTAGAACAGGGCGACATACACCAACCCCGCCTAGTACGCGGACATCCTTGTTCACGGCATACTCGCATAGTCGTAAACGGGCAACTATCCCTGCCCACATCTGAGTATGGATGAGGCAGCAGTCTATTGCCCTAGCGAAGCGTCCATTCAATCACATGGGCATAGTCGTCTTACCGGCATGGATCTAGCAGGCACCGTCCTAAAGTAATGACACATGGAGACAGATACACCTGACCTGGGTTGGAGCGGGGATCAACTCCCCGAGGTTCATAAAAGGGCGGGACTGTACAATGTCAAGGCTGAGTCGCCATCGACATCAATTATCAAATTGCTTGCTCTTTCTCATTGTTTCAAGAAGTCATAGCGGACCCGGACAGTCTTTCGGCATCATGTCCAAGGCTACCAATGCCCAAGAATTCATCACCGAATTCGCCAATGCCTTTAGCGGTAGCGGTGACTCGGTTAAACTCGACGAGTTTTTCGCTGATGATGTTGTGTTCTCTGACTACAGTAAGTATTATAATACATTATTGATGCACAATGCGTTACTTCTTTATCAACCCAGTCATATAAAGAGAGAGGAAAGATGACAAGTTTCCACAACAACAGTGATGCCCAACACCGTTGGTCTGGATAAAAAAGGCTGGTTGAACCATTGCGCCAACTACTATGCCAATGTGCACAACATGAGGGCTAAAACATTCAACGTCTTTGGAGATATTGACGATTTAGTTGGGTGGGAGTACCGGTTTACATTTACCTCCAAGAAGGATAACCCCGAGATGGGCGTCAAAGAAGGCGAGGATATCACCCTCCGAGGCATGTCCATCTTCAAGCTCCGAAGATCCGAAAAGGGGTTGCAGATTGTGGAGGAGAGAGATTATTACAGTTTCTTGCATAAAGAAGATTAGAATACTACATGAATGTATTGTAGACGAGTGATTACTCTAGCGTCGATTCTCATGTTACGTCCGAGCGATGTTTTTGAGTTGTGTAGTAAATACCGGTCTCCTTCCGGCTTTATAGAAGCCTTCGATGCAAACCGGGGCCCGAAAGTGTTTCGACATACGAACCTCATGCATTCGCTGAGGTGCCGTATAGGTAGCTAGCTTGGGTTGCTGGCTAGTATTTCCCATACATATACATTGAGGGCATATATCACATGTTTCGAACATACAGTTATAACATTACAAGATTAACTTGACAACTCGCTTTAATAGTGCAATGATGGGTGCATACTGTTATGATAAAAAGATATACCAAGTTACATAGACTCTCGTGCGCTAAAAAGGCCAGTTCCCTTTATTTCCCGTATTCACTTATGCATAGAGCCTCTATATTCTACCTCCGCAATCCTTAAATCAGCGGAAATTATCCTTTTCTGGTCAATTCACTAACCTCACCTATGATACCTACCTACGGGATTCACAGGTTTCACAAGCTTGAATACGAGACGTCTTCCTTTGTAACCTCGTGCAAATGAGTGATGACTGTTTGAATGGATCTTTTACTTATCTGCCAGTAACATGCACTGCATTATGTTCCAAGAAGCTGGTAAAGGTCATTGAGCATCTGGAGAAGAGCAAGTCAAAGCGCAGCATGAATCACAGCTGGCAACCATGTGGCAGTGCAGGCTGTGTACAGGCACCGAATTCTTGTGCCGAACTCAAAACTGCTTCTCTGAACGACAAACAGCGCCTTTGCTTGTTTGCCTACAAACACCGCCGCGGCACAGCGTTTGGCATGTTATTTTTTGGTAATTTTGTTTTGACGTAGAACCATGATTACCTCGACGTCAATAGCTAACCTTTCTAGACCACTTGAGGAAGGCTTTCATTTCAGTTTTCCTCAGCACCAATTTTCCACAGGAGAAGCTATCCAACATTTCTTTTTCACCAACCTCGAACGCGAGACCGTGAGACAGCCAGCAGGACTCCAATGTGCGGAGCAAAAGAGATCTACTGTTGCCAAATCCATTGTATTCGGCCCATCGGGTGGTATATCGTGGAACCATGCGAGGCGTTCGTCATTGCCAATTCTCTCCTTACCCAGCACCCCGCCGGCAGCGGAAGTTGGAGTTGGAACTGGAATACCAGCACATGCGGGTGTTCCGTGCCGAGAGTCGTGCGAAGACAGAGGTGCCGGTATCGGAGTTGTATCACATGCTGCTGGAGTACTCTCCATTCAACATTTACGGCGATGCAGCAGTGGGCAAACGCTGCGAGAGAGTATCCGGAGTGGTGGGCACAGAGTCATGGAGACAATCTGCTGTTCCGAAGAACCAAGAGGAGACTGAGGAGTGAATACGACCAATCTCGAAAGGATAAGGGCAAGAAGCGGGCTATTGATGTTCAACAGGCGCTTCCTGCTGCGAACAGTGGCGAGCAGTGGTCAAGCCATCCCGAGACGTTAGGAACACTTTCGAACCAGACAGATGTGTTCGACTACTTGCCAAGATCTTCCTTGGAGAACCCCTCGAATAACTACCAAAGCATATCCAACTCAAATCTCTATCCTTCGTCTTCAGCAGTAAGCAGACAAGTCTGGAGTGACGGGCCGGGAGAAAGGTTTCCGACCGCACAAGGGCTTCTGGGAACGACTGGTGTGCCGGAGCTGGGTCAAGAAGCAGCGAGCACAGCCAACGCGTCTACCATGTACCCTAATTCAGAGTATCAACTGGATATTTGGAGAGCATATGAGCCATCACAACCTAATTTGATGTTTGAGCAAGTCTGGGGCGAGGGAGATGCGACACAATCAGAACGGCCGCAGCATGAAGTCATGCAACAAACTCCAAGTTTGAACAACGCGGTGCTCAATCTCGACGATCCATTTTGGAATGACATGTTGGCATTCGGCAGTGAATTTGCGTTGGGGAGTGATACGGACACTGGTGAAGGCGGCAGCAATAATCCGGCGCATTCTCTGCTATAGGGGCGTTCTATAGGATGAACATGGTAACATGTTGGAAAGGGGCTATACCTGAGGTGTTGCTTCATGACTCATAGAGAACCAGGGAAATTTCGAGGTTGGTTTATATAGAATGAGGCGGTGGTGCAAGAGACTCCCCTGGCAACAGTCAACCCTGTGATAGATAGTTGAATCAGCCTGCAATAGACGAACCCAATGACTTGTCCGAAGTCGGACGCTTGTTGTACCTCCAACGTTTTGGCTTTTGAAGAAGAAAATATAGAGGTAAATCTCACAAAGCAGGAAAATGACAAATTAATACAGAAGATTGGGTTTGTTGAGATGCTTGAGCCTGGGCTTGGAAGAGATGCAGAAACCAAAAGTTACCTCTAAGTAGATGCAGTAATATCTGCATACCATCCAGTTTGTTAACATCTAAATGTCCCTTTGAGCGTAAATATAAGCGATTCGATAACTATTTACTGCCATTGCTGGTGTTATGAAATATGAAGAGTCACACGCCCACTTAACCATACTGGGCTGAGCCGCCGATAGCATTAAGTA|upstream_gene_variant|MODIFIER|TRIREDRAFT_58227|gene-TRIREDRAFT_58227|transcript|XM_006963249.1|protein_coding||c.-3363delCinsTGTTGGATGCAGACACAACATGATGTGCAATCTTTTGTGGAGGTATGTGGCAAAAAATAATCCGAAAGTCCGCCGATGGTCATGATGTGCTAATATCACTTACAGCCTTACATCTACATTATATAGTCTTGGAAAGATTGATCGTGATATCCATTGTGGCATGACAGTTGTAGTGAATCACGCAGCTTGATGTCTTCGGTTTACGATTCATGTATCTCCTTGAGTATAGTATCATTTGTTTGCCAAATATCGTGATGTGAAGAAGCGAGAGCGATGATATGGAATTCCAGATGCTCATTGAAGGGGGACCAGAAAAAAAATGTGAATGAAGGTTACATTTTCTTACTATCCAGCTAAATGTATCAAAATGAGCCTAAGTGGTGAACCAGGGGTTGAACTGCCAATCGCCTCTTCCATGAGCGAATAATGTGATTTTACCGGCTACACCCATGAACTCACTACAAAGGTTCAGTCATGCCAACGGATCGTCATAAGCACGGTATCGATTATCCTATTTGCCTCTCGAAGGTTGCTAGATACGAACCAACGGCATCAGAGAGGCAATAGTAATCCTGGGAGAAAGCACGGGTAATTTTGATTGGACAAAAGGACGTTGCGGATAACCCATCTACACGCGAAATGGCGGGATACAGATGCGACCTAACAGATCCATTCAGGTGTGTCAAAAATGAGGCTGGATACTACTGTAGTAAGGATTTCGAGGATCCCTGACAGGAGACGTTGTCGCCACTTTAGTACCACCAACCCCCTGTCTATCAGATCCCTCCCCTTGTAACGATCGAATAGCGCTCAACATGGCAGCACGCACTACTGCACGCCACCACACTCCGGAGGTGGTGTTAATGGGCATCGGACGATGCTTGCAGACAGTCGACTGTCTCATGTTGTTTCGGTTCCTCCAGGTGCTACAGATTAGATACAGGTTAGGTACTGGAATATGAAGCGTTGGTTGAGAGTCTGTATGGTGATGGGATTGTATACATGTAGTCGTGCTGTTATATTATCGCCACAACACCCAACAGTCAGTAGCATATGACGCAACTAGACGTCTGAGATACTACAAAATTCCTCTTTGGAAAGAACGAGCCAATCCGTGATGCCTTCCTATCGAGTTTGCCCCTCTTCTCCTGCTCTACAAGTTCTCTCTTTTCCCACTCTCTGTTCTCATCTTTCCTCATCCTTTCTCCTACAGTCTCATCCTTCTCAAGCATTGTGATCTTATTGCTGCTTATAGAATTCACAATTCTTTGTCTTTGTGTAAAAATGGTTCCCAAGGTTGGCATCAACGGCTTCGGCCGAATCGGTCGAGTTGTTCTTCGCAATGCCCTCGAGACGGGCGATGTTGAGGTTGTGGCACTCAACGATCCCTTCATTGAGCCTCACTACGCTGTAAGGAAGCTGACTTCTTATTTTGCACCTTTTGAGGCTAATCTCACTGTTACATCTTCGTAGGAATACATGTTCAAGTACGATTCCACTCACGGCCGCTTCAAAGGAGACATCAAGGTCGATGGCAAGGACTTGGTTATCGACGGCAAGCGGATCAAATACTACCAGGAGAAAGACCCTGCCAATATCCCTTGGAAGGACAGCGGCGCTGAATACATCGTCGAATCCACTGGCGTTTTCACTACCACAGAGAAGGCCAGTGCCCATTTCAAGGGTGGCGCCAAAAAGGTTATCATCTCTGCTCCCTCTGCTGATGCCCCCATGTATGTGATGGGTGTCAACGAGGATACCTACGCAGGTGCCAATGTCATCTCCAACGCTTCTTGCACAACCAACTGTCTGGCGCCGCTGGCCAAGATACTCAATGACAAATTTACTATTGTCGAGGGTCTTATGACCGCTATCCACGCTTACACTGCGAGTCAAAAGACTGTCGATGGTCCTTCGTCCAAAGATTGGCGTGGTGGTCGTGCTGCCGCACAGAATTTGATTCCTAGTTCCACCGGAGCTGCAAAAGCTGTTGGAAAGGTTATTCCCGAGTTGGCAGGCAAGGTCACGGGCATGTCTGTTCGAGTTCCTACCGTCAATGTTTCGCTTGTCGACTTCACGGTCCGCTTTGCGAAAGATGTGACTTATGACGAAGTGAAAGCTGCGATTAAAGAGGCTTCCGAGGGGCCTCTCAAGGGTATGAAACTCTTAGTCTGTGGAATTGTTTAGACTGGAGCTAATAACATCTTTGTGAACAGGCATCCTTGGTTATACTGAGGACGATATCGTGTCCACTGACATGCTTACTGACCCTCACTCATCAACTTTTGATGCCAAGCGGAATAGCCCTGAACAAGAATTTTGTCAAGGTTATGAGTTGGTACGACAACGAATACGGTTATAGTCGCCGTGTGATGGATTTGATCGTCTTTGTTTCCAAGAAGGATGCCGGCCAGTAAAATAGACTGATATCCTTGAGTAACCCATGGGTGTTAGTGCTCACCAGTGGGCCAGGTATCTCGCATGAATTGAGATTTCCAAGGGTGGAATTGTCCGAGATGCAGGTGATAAAACCGATTAATAAATAAAGTCCTATACTCCGTAGTAACAATCTCCTCTTGCCGATTGTGTTGCCTCTGAATTGATGAGAACCCAAAGGTTCCCTCGGAGCACTTCAAATTACGCTTAAAGTACCCCCAAACTACTATCAAGCTCCTTCTGATACAAGCTTAGAACAGGGCGACATACACCAACCCCGCCTAGTACGCGGACATCCTTGTTCACGGCATACTCGCATAGTCGTAAACGGGCAACTATCCCTGCCCACATCTGAGTATGGATGAGGCAGCAGTCTATTGCCCTAGCGAAGCGTCCATTCAATCACATGGGCATAGTCGTCTTACCGGCATGGATCTAGCAGGCACCGTCCTAAAGTAATGACACATGGAGACAGATACACCTGACCTGGGTTGGAGCGGGGATCAACTCCCCGAGGTTCATAAAAGGGCGGGACTGTACAATGTCAAGGCTGAGTCGCCATCGACATCAATTATCAAATTGCTTGCTCTTTCTCATTGTTTCAAGAAGTCATAGCGGACCCGGACAGTCTTTCGGCATCATGTCCAAGGCTACCAATGCCCAAGAATTCATCACCGAATTCGCCAATGCCTTTAGCGGTAGCGGTGACTCGGTTAAACTCGACGAGTTTTTCGCTGATGATGTTGTGTTCTCTGACTACAGTAAGTATTATAATACATTATTGATGCACAATGCGTTACTTCTTTATCAACCCAGTCATATAAAGAGAGAGGAAAGATGACAAGTTTCCACAACAACAGTGATGCCCAACACCGTTGGTCTGGATAAAAAAGGCTGGTTGAACCATTGCGCCAACTACTATGCCAATGTGCACAACATGAGGGCTAAAACATTCAACGTCTTTGGAGATATTGACGATTTAGTTGGGTGGGAGTACCGGTTTACATTTACCTCCAAGAAGGATAACCCCGAGATGGGCGTCAAAGAAGGCGAGGATATCACCCTCCGAGGCATGTCCATCTTCAAGCTCCGAAGATCCGAAAAGGGGTTGCAGATTGTGGAGGAGAGAGATTATTACAGTTTCTTGCATAAAGAAGATTAGAATACTACATGAATGTATTGTAGACGAGTGATTACTCTAGCGTCGATTCTCATGTTACGTCCGAGCGATGTTTTTGAGTTGTGTAGTAAATACCGGTCTCCTTCCGGCTTTATAGAAGCCTTCGATGCAAACCGGGGCCCGAAAGTGTTTCGACATACGAACCTCATGCATTCGCTGAGGTGCCGTATAGGTAGCTAGCTTGGGTTGCTGGCTAGTATTTCCCATACATATACATTGAGGGCATATATCACATGTTTCGAACATACAGTTATAACATTACAAGATTAACTTGACAACTCGCTTTAATAGTGCAATGATGGGTGCATACTGTTATGATAAAAAGATATACCAAGTTACATAGACTCTCGTGCGCTAAAAAGGCCAGTTCCCTTTATTTCCCGTATTCACTTATGCATAGAGCCTCTATATTCTACCTCCGCAATCCTTAAATCAGCGGAAATTATCCTTTTCTGGTCAATTCACTAACCTCACCTATGATACCTACCTACGGGATTCACAGGTTTCACAAGCTTGAATACGAGACGTCTTCCTTTGTAACCTCGTGCAAATGAGTGATGACTGTTTGAATGGATCTTTTACTTATCTGCCAGTAACATGCACTGCATTATGTTCCAAGAAGCTGGTAAAGGTCATTGAGCATCTGGAGAAGAGCAAGTCAAAGCGCAGCATGAATCACAGCTGGCAACCATGTGGCAGTGCAGGCTGTGTACAGGCACCGAATTCTTGTGCCGAACTCAAAACTGCTTCTCTGAACGACAAACAGCGCCTTTGCTTGTTTGCCTACAAACACCGCCGCGGCACAGCGTTTGGCATGTTATTTTTTGGTAATTTTGTTTTGACGTAGAACCATGATTACCTCGACGTCAATAGCTAACCTTTCTAGACCACTTGAGGAAGGCTTTCATTTCAGTTTTCCTCAGCACCAATTTTCCACAGGAGAAGCTATCCAACATTTCTTTTTCACCAACCTCGAACGCGAGACCGTGAGACAGCCAGCAGGACTCCAATGTGCGGAGCAAAAGAGATCTACTGTTGCCAAATCCATTGTATTCGGCCCATCGGGTGGTATATCGTGGAACCATGCGAGGCGTTCGTCATTGCCAATTCTCTCCTTACCCAGCACCCCGCCGGCAGCGGAAGTTGGAGTTGGAACTGGAATACCAGCACATGCGGGTGTTCCGTGCCGAGAGTCGTGCGAAGACAGAGGTGCCGGTATCGGAGTTGTATCACATGCTGCTGGAGTACTCTCCATTCAACATTTACGGCGATGCAGCAGTGGGCAAACGCTGCGAGAGAGTATCCGGAGTGGTGGGCACAGAGTCATGGAGACAATCTGCTGTTCCGAAGAACCAAGAGGAGACTGAGGAGTGAATACGACCAATCTCGAAAGGATAAGGGCAAGAAGCGGGCTATTGATGTTCAACAGGCGCTTCCTGCTGCGAACAGTGGCGAGCAGTGGTCAAGCCATCCCGAGACGTTAGGAACACTTTCGAACCAGACAGATGTGTTCGACTACTTGCCAAGATCTTCCTTGGAGAACCCCTCGAATAACTACCAAAGCATATCCAACTCAAATCTCTATCCTTCGTCTTCAGCAGTAAGCAGACAAGTCTGGAGTGACGGGCCGGGAGAAAGGTTTCCGACCGCACAAGGGCTTCTGGGAACGACTGGTGTGCCGGAGCTGGGTCAAGAAGCAGCGAGCACAGCCAACGCGTCTACCATGTACCCTAATTCAGAGTATCAACTGGATATTTGGAGAGCATATGAGCCATCACAACCTAATTTGATGTTTGAGCAAGTCTGGGGCGAGGGAGATGCGACACAATCAGAACGGCCGCAGCATGAAGTCATGCAACAAACTCCAAGTTTGAACAACGCGGTGCTCAATCTCGACGATCCATTTTGGAATGACATGTTGGCATTCGGCAGTGAATTTGCGTTGGGGAGTGATACGGACACTGGTGAAGGCGGCAGCAATAATCCGGCGCATTCTCTGCTATAGGGGCGTTCTATAGGATGAACATGGTAACATGTTGGAAAGGGGCTATACCTGAGGTGTTGCTTCATGACTCATAGAGAACCAGGGAAATTTCGAGGTTGGTTTATATAGAATGAGGCGGTGGTGCAAGAGACTCCCCTGGCAACAGTCAACCCTGTGATAGATAGTTGAATCAGCCTGCAATAGACGAACCCAATGACTTGTCCGAAGTCGGACGCTTGTTGTACCTCCAACGTTTTGGCTTTTGAAGAAGAAAATATAGAGGTAAATCTCACAAAGCAGGAAAATGACAAATTAATACAGAAGATTGGGTTTGTTGAGATGCTTGAGCCTGGGCTTGGAAGAGATGCAGAAACCAAAAGTTACCTCTAAGTAGATGCAGTAATATCTGCATACCATCCAGTTTGTTAACATCTAAATGTCCCTTTGAGCGTAAATATAAGCGATTCGATAACTATTTACTGCCATTGCTGGTGTTATGAAATATGAAGAGTCACACGCCCACTTAACCATACTGGGCTGAGCCGCCGATAGCATTAAGTA|||||2707|WARNING_TRANSCRIPT_NO_START_CODON,TGTTGGATGCAGACACAACATGATGTGCAATCTTTTGTGGAGGTATGTGGCAAAAAATAATCCGAAAGTCCGCCGATGGTCATGATGTGCTAATATCACTTACAGCCTTACATCTACATTATATAGTCTTGGAAAGATTGATCGTGATATCCATTGTGGCATGACAGTTGTAGTGAATCACGCAGCTTGATGTCTTCGGTTTACGATTCATGTATCTCCTTGAGTATAGTATCATTTGTTTGCCAAATATCGTGATGTGAAGAAGCGAGAGCGATGATATGGAATTCCAGATGCTCATTGAAGGGGGACCAGAAAAAAAATGTGAATGAAGGTTACATTTTCTTACTATCCAGCTAAATGTATCAAAATGAGCCTAAGTGGTGAACCAGGGGTTGAACTGCCAATCGCCTCTTCCATGAGCGAATAATGTGATTTTACCGGCTACACCCATGAACTCACTACAAAGGTTCAGTCATGCCAACGGATCGTCATAAGCACGGTATCGATTATCCTATTTGCCTCTCGAAGGTTGCTAGATACGAACCAACGGCATCAGAGAGGCAATAGTAATCCTGGGAGAAAGCACGGGTAATTTTGATTGGACAAAAGGACGTTGCGGATAACCCATCTACACGCGAAATGGCGGGATACAGATGCGACCTAACAGATCCATTCAGGTGTGTCAAAAATGAGGCTGGATACTACTGTAGTAAGGATTTCGAGGATCCCTGACAGGAGACGTTGTCGCCACTTTAGTACCACCAACCCCCTGTCTATCAGATCCCTCCCCTTGTAACGATCGAATAGCGCTCAACATGGCAGCACGCACTACTGCACGCCACCACACTCCGGAGGTGGTGTTAATGGGCATCGGACGATGCTTGCAGACAGTCGACTGTCTCATGTTGTTTCGGTTCCTCCAGGTGCTACAGATTAGATACAGGTTAGGTACTGGAATATGAAGCGTTGGTTGAGAGTCTGTATGGTGATGGGATTGTATACATGTAGTCGTGCTGTTATATTATCGCCACAACACCCAACAGTCAGTAGCATATGACGCAACTAGACGTCTGAGATACTACAAAATTCCTCTTTGGAAAGAACGAGCCAATCCGTGATGCCTTCCTATCGAGTTTGCCCCTCTTCTCCTGCTCTACAAGTTCTCTCTTTTCCCACTCTCTGTTCTCATCTTTCCTCATCCTTTCTCCTACAGTCTCATCCTTCTCAAGCATTGTGATCTTATTGCTGCTTATAGAATTCACAATTCTTTGTCTTTGTGTAAAAATGGTTCCCAAGGTTGGCATCAACGGCTTCGGCCGAATCGGTCGAGTTGTTCTTCGCAATGCCCTCGAGACGGGCGATGTTGAGGTTGTGGCACTCAACGATCCCTTCATTGAGCCTCACTACGCTGTAAGGAAGCTGACTTCTTATTTTGCACCTTTTGAGGCTAATCTCACTGTTACATCTTCGTAGGAATACATGTTCAAGTACGATTCCACTCACGGCCGCTTCAAAGGAGACATCAAGGTCGATGGCAAGGACTTGGTTATCGACGGCAAGCGGATCAAATACTACCAGGAGAAAGACCCTGCCAATATCCCTTGGAAGGACAGCGGCGCTGAATACATCGTCGAATCCACTGGCGTTTTCACTACCACAGAGAAGGCCAGTGCCCATTTCAAGGGTGGCGCCAAAAAGGTTATCATCTCTGCTCCCTCTGCTGATGCCCCCATGTATGTGATGGGTGTCAACGAGGATACCTACGCAGGTGCCAATGTCATCTCCAACGCTTCTTGCACAACCAACTGTCTGGCGCCGCTGGCCAAGATACTCAATGACAAATTTACTATTGTCGAGGGTCTTATGACCGCTATCCACGCTTACACTGCGAGTCAAAAGACTGTCGATGGTCCTTCGTCCAAAGATTGGCGTGGTGGTCGTGCTGCCGCACAGAATTTGATTCCTAGTTCCACCGGAGCTGCAAAAGCTGTTGGAAAGGTTATTCCCGAGTTGGCAGGCAAGGTCACGGGCATGTCTGTTCGAGTTCCTACCGTCAATGTTTCGCTTGTCGACTTCACGGTCCGCTTTGCGAAAGATGTGACTTATGACGAAGTGAAAGCTGCGATTAAAGAGGCTTCCGAGGGGCCTCTCAAGGGTATGAAACTCTTAGTCTGTGGAATTGTTTAGACTGGAGCTAATAACATCTTTGTGAACAGGCATCCTTGGTTATACTGAGGACGATATCGTGTCCACTGACATGCTTACTGACCCTCACTCATCAACTTTTGATGCCAAGCGGAATAGCCCTGAACAAGAATTTTGTCAAGGTTATGAGTTGGTACGACAACGAATACGGTTATAGTCGCCGTGTGATGGATTTGATCGTCTTTGTTTCCAAGAAGGATGCCGGCCAGTAAAATAGACTGATATCCTTGAGTAACCCATGGGTGTTAGTGCTCACCAGTGGGCCAGGTATCTCGCATGAATTGAGATTTCCAAGGGTGGAATTGTCCGAGATGCAGGTGATAAAACCGATTAATAAATAAAGTCCTATACTCCGTAGTAACAATCTCCTCTTGCCGATTGTGTTGCCTCTGAATTGATGAGAACCCAAAGGTTCCCTCGGAGCACTTCAAATTACGCTTAAAGTACCCCCAAACTACTATCAAGCTCCTTCTGATACAAGCTTAGAACAGGGCGACATACACCAACCCCGCCTAGTACGCGGACATCCTTGTTCACGGCATACTCGCATAGTCGTAAACGGGCAACTATCCCTGCCCACATCTGAGTATGGATGAGGCAGCAGTCTATTGCCCTAGCGAAGCGTCCATTCAATCACATGGGCATAGTCGTCTTACCGGCATGGATCTAGCAGGCACCGTCCTAAAGTAATGACACATGGAGACAGATACACCTGACCTGGGTTGGAGCGGGGATCAACTCCCCGAGGTTCATAAAAGGGCGGGACTGTACAATGTCAAGGCTGAGTCGCCATCGACATCAATTATCAAATTGCTTGCTCTTTCTCATTGTTTCAAGAAGTCATAGCGGACCCGGACAGTCTTTCGGCATCATGTCCAAGGCTACCAATGCCCAAGAATTCATCACCGAATTCGCCAATGCCTTTAGCGGTAGCGGTGACTCGGTTAAACTCGACGAGTTTTTCGCTGATGATGTTGTGTTCTCTGACTACAGTAAGTATTATAATACATTATTGATGCACAATGCGTTACTTCTTTATCAACCCAGTCATATAAAGAGAGAGGAAAGATGACAAGTTTCCACAACAACAGTGATGCCCAACACCGTTGGTCTGGATAAAAAAGGCTGGTTGAACCATTGCGCCAACTACTATGCCAATGTGCACAACATGAGGGCTAAAACATTCAACGTCTTTGGAGATATTGACGATTTAGTTGGGTGGGAGTACCGGTTTACATTTACCTCCAAGAAGGATAACCCCGAGATGGGCGTCAAAGAAGGCGAGGATATCACCCTCCGAGGCATGTCCATCTTCAAGCTCCGAAGATCCGAAAAGGGGTTGCAGATTGTGGAGGAGAGAGATTATTACAGTTTCTTGCATAAAGAAGATTAGAATACTACATGAATGTATTGTAGACGAGTGATTACTCTAGCGTCGATTCTCATGTTACGTCCGAGCGATGTTTTTGAGTTGTGTAGTAAATACCGGTCTCCTTCCGGCTTTATAGAAGCCTTCGATGCAAACCGGGGCCCGAAAGTGTTTCGACATACGAACCTCATGCATTCGCTGAGGTGCCGTATAGGTAGCTAGCTTGGGTTGCTGGCTAGTATTTCCCATACATATACATTGAGGGCATATATCACATGTTTCGAACATACAGTTATAACATTACAAGATTAACTTGACAACTCGCTTTAATAGTGCAATGATGGGTGCATACTGTTATGATAAAAAGATATACCAAGTTACATAGACTCTCGTGCGCTAAAAAGGCCAGTTCCCTTTATTTCCCGTATTCACTTATGCATAGAGCCTCTATATTCTACCTCCGCAATCCTTAAATCAGCGGAAATTATCCTTTTCTGGTCAATTCACTAACCTCACCTATGATACCTACCTACGGGATTCACAGGTTTCACAAGCTTGAATACGAGACGTCTTCCTTTGTAACCTCGTGCAAATGAGTGATGACTGTTTGAATGGATCTTTTACTTATCTGCCAGTAACATGCACTGCATTATGTTCCAAGAAGCTGGTAAAGGTCATTGAGCATCTGGAGAAGAGCAAGTCAAAGCGCAGCATGAATCACAGCTGGCAACCATGTGGCAGTGCAGGCTGTGTACAGGCACCGAATTCTTGTGCCGAACTCAAAACTGCTTCTCTGAACGACAAACAGCGCCTTTGCTTGTTTGCCTACAAACACCGCCGCGGCACAGCGTTTGGCATGTTATTTTTTGGTAATTTTGTTTTGACGTAGAACCATGATTACCTCGACGTCAATAGCTAACCTTTCTAGACCACTTGAGGAAGGCTTTCATTTCAGTTTTCCTCAGCACCAATTTTCCACAGGAGAAGCTATCCAACATTTCTTTTTCACCAACCTCGAACGCGAGACCGTGAGACAGCCAGCAGGACTCCAATGTGCGGAGCAAAAGAGATCTACTGTTGCCAAATCCATTGTATTCGGCCCATCGGGTGGTATATCGTGGAACCATGCGAGGCGTTCGTCATTGCCAATTCTCTCCTTACCCAGCACCCCGCCGGCAGCGGAAGTTGGAGTTGGAACTGGAATACCAGCACATGCGGGTGTTCCGTGCCGAGAGTCGTGCGAAGACAGAGGTGCCGGTATCGGAGTTGTATCACATGCTGCTGGAGTACTCTCCATTCAACATTTACGGCGATGCAGCAGTGGGCAAACGCTGCGAGAGAGTATCCGGAGTGGTGGGCACAGAGTCATGGAGACAATCTGCTGTTCCGAAGAACCAAGAGGAGACTGAGGAGTGAATACGACCAATCTCGAAAGGATAAGGGCAAGAAGCGGGCTATTGATGTTCAACAGGCGCTTCCTGCTGCGAACAGTGGCGAGCAGTGGTCAAGCCATCCCGAGACGTTAGGAACACTTTCGAACCAGACAGATGTGTTCGACTACTTGCCAAGATCTTCCTTGGAGAACCCCTCGAATAACTACCAAAGCATATCCAACTCAAATCTCTATCCTTCGTCTTCAGCAGTAAGCAGACAAGTCTGGAGTGACGGGCCGGGAGAAAGGTTTCCGACCGCACAAGGGCTTCTGGGAACGACTGGTGTGCCGGAGCTGGGTCAAGAAGCAGCGAGCACAGCCAACGCGTCTACCATGTACCCTAATTCAGAGTATCAACTGGATATTTGGAGAGCATATGAGCCATCACAACCTAATTTGATGTTTGAGCAAGTCTGGGGCGAGGGAGATGCGACACAATCAGAACGGCCGCAGCATGAAGTCATGCAACAAACTCCAAGTTTGAACAACGCGGTGCTCAATCTCGACGATCCATTTTGGAATGACATGTTGGCATTCGGCAGTGAATTTGCGTTGGGGAGTGATACGGACACTGGTGAAGGCGGCAGCAATAATCCGGCGCATTCTCTGCTATAGGGGCGTTCTATAGGATGAACATGGTAACATGTTGGAAAGGGGCTATACCTGAGGTGTTGCTTCATGACTCATAGAGAACCAGGGAAATTTCGAGGTTGGTTTATATAGAATGAGGCGGTGGTGCAAGAGACTCCCCTGGCAACAGTCAACCCTGTGATAGATAGTTGAATCAGCCTGCAATAGACGAACCCAATGACTTGTCCGAAGTCGGACGCTTGTTGTACCTCCAACGTTTTGGCTTTTGAAGAAGAAAA
ATAGAGGTAAATCTCACAAAGCAGGAAAATGACAAATTAATACAGAAGATTGGGTTTGTTGAGATGCTTGAGCCTGGGCTTGGAAGAGATGCAGAAACCAAAAGTTACCTCTAAGTAGATGCAGTAATATCTGCATACCATCCAGTTTGTTAACATCTAAATGTCCCTTTGAGCGTAAATATAAGCGATTCGATAACTATTTACTGCCATTGCTGGTGTTATGAAATATGAAGAGTCACACGCCCACTTAACCATACTGGGCTGAGCCGCCGATAGCATTAAGTA|upstream_gene_variant|MODIFIER|TRIREDRAFT_58227|gene-TRIREDRAFT_58227|transcript|XM_006963249.1|protein_coding||c.-3363delGinsTGTTGGATGCAGACACAACATGATGTGCAATCTTTTGTGGAGGTATGTGGCAAAAAATAATCCGAAAGTCCGCCGATGGTCATGATGTGCTAATATCACTTACAGCCTTACATCTACATTATATAGTCTTGGAAAGATTGATCGTGATATCCATTGTGGCATGACAGTTGTAGTGAATCACGCAGCTTGATGTCTTCGGTTTACGATTCATGTATCTCCTTGAGTATAGTATCATTTGTTTGCCAAATATCGTGATGTGAAGAAGCGAGAGCGATGATATGGAATTCCAGATGCTCATTGAAGGGGGACCAGAAAAAAAATGTGAATGAAGGTTACATTTTCTTACTATCCAGCTAAATGTATCAAAATGAGCCTAAGTGGTGAACCAGGGGTTGAACTGCCAATCGCCTCTTCCATGAGCGAATAATGTGATTTTACCGGCTACACCCATGAACTCACTACAAAGGTTCAGTCATGCCAACGGATCGTCATAAGCACGGTATCGATTATCCTATTTGCCTCTCGAAGGTTGCTAGATACGAACCAACGGCATCAGAGAGGCAATAGTAATCCTGGGAGAAAGCACGGGTAATTTTGATTGGACAAAAGGACGTTGCGGATAACCCATCTACACGCGAAATGGCGGGATACAGATGCGACCTAACAGATCCATTCAGGTGTGTCAAAAATGAGGCTGGATACTACTGTAGTAAGGATTTCGAGGATCCCTGACAGGAGACGTTGTCGCCACTTTAGTACCACCAACCCCCTGTCTATCAGATCCCTCCCCTTGTAACGATCGAATAGCGCTCAACATGGCAGCACGCACTACTGCACGCCACCACACTCCGGAGGTGGTGTTAATGGGCATCGGACGATGCTTGCAGACAGTCGACTGTCTCATGTTGTTTCGGTTCCTCCAGGTGCTACAGATTAGATACAGGTTAGGTACTGGAATATGAAGCGTTGGTTGAGAGTCTGTATGGTGATGGGATTGTATACATGTAGTCGTGCTGTTATATTATCGCCACAACACCCAACAGTCAGTAGCATATGACGCAACTAGACGTCTGAGATACTACAAAATTCCTCTTTGGAAAGAACGAGCCAATCCGTGATGCCTTCCTATCGAGTTTGCCCCTCTTCTCCTGCTCTACAAGTTCTCTCTTTTCCCACTCTCTGTTCTCATCTTTCCTCATCCTTTCTCCTACAGTCTCATCCTTCTCAAGCATTGTGATCTTATTGCTGCTTATAGAATTCACAATTCTTTGTCTTTGTGTAAAAATGGTTCCCAAGGTTGGCATCAACGGCTTCGGCCGAATCGGTCGAGTTGTTCTTCGCAATGCCCTCGAGACGGGCGATGTTGAGGTTGTGGCACTCAACGATCCCTTCATTGAGCCTCACTACGCTGTAAGGAAGCTGACTTCTTATTTTGCACCTTTTGAGGCTAATCTCACTGTTACATCTTCGTAGGAATACATGTTCAAGTACGATTCCACTCACGGCCGCTTCAAAGGAGACATCAAGGTCGATGGCAAGGACTTGGTTATCGACGGCAAGCGGATCAAATACTACCAGGAGAAAGACCCTGCCAATATCCCTTGGAAGGACAGCGGCGCTGAATACATCGTCGAATCCACTGGCGTTTTCACTACCACAGAGAAGGCCAGTGCCCATTTCAAGGGTGGCGCCAAAAAGGTTATCATCTCTGCTCCCTCTGCTGATGCCCCCATGTATGTGATGGGTGTCAACGAGGATACCTACGCAGGTGCCAATGTCATCTCCAACGCTTCTTGCACAACCAACTGTCTGGCGCCGCTGGCCAAGATACTCAATGACAAATTTACTATTGTCGAGGGTCTTATGACCGCTATCCACGCTTACACTGCGAGTCAAAAGACTGTCGATGGTCCTTCGTCCAAAGATTGGCGTGGTGGTCGTGCTGCCGCACAGAATTTGATTCCTAGTTCCACCGGAGCTGCAAAAGCTGTTGGAAAGGTTATTCCCGAGTTGGCAGGCAAGGTCACGGGCATGTCTGTTCGAGTTCCTACCGTCAATGTTTCGCTTGTCGACTTCACGGTCCGCTTTGCGAAAGATGTGACTTATGACGAAGTGAAAGCTGCGATTAAAGAGGCTTCCGAGGGGCCTCTCAAGGGTATGAAACTCTTAGTCTGTGGAATTGTTTAGACTGGAGCTAATAACATCTTTGTGAACAGGCATCCTTGGTTATACTGAGGACGATATCGTGTCCACTGACATGCTTACTGACCCTCACTCATCAACTTTTGATGCCAAGCGGAATAGCCCTGAACAAGAATTTTGTCAAGGTTATGAGTTGGTACGACAACGAATACGGTTATAGTCGCCGTGTGATGGATTTGATCGTCTTTGTTTCCAAGAAGGATGCCGGCCAGTAAAATAGACTGATATCCTTGAGTAACCCATGGGTGTTAGTGCTCACCAGTGGGCCAGGTATCTCGCATGAATTGAGATTTCCAAGGGTGGAATTGTCCGAGATGCAGGTGATAAAACCGATTAATAAATAAAGTCCTATACTCCGTAGTAACAATCTCCTCTTGCCGATTGTGTTGCCTCTGAATTGATGAGAACCCAAAGGTTCCCTCGGAGCACTTCAAATTACGCTTAAAGTACCCCCAAACTACTATCAAGCTCCTTCTGATACAAGCTTAGAACAGGGCGACATACACCAACCCCGCCTAGTACGCGGACATCCTTGTTCACGGCATACTCGCATAGTCGTAAACGGGCAACTATCCCTGCCCACATCTGAGTATGGATGAGGCAGCAGTCTATTGCCCTAGCGAAGCGTCCATTCAATCACATGGGCATAGTCGTCTTACCGGCATGGATCTAGCAGGCACCGTCCTAAAGTAATGACACATGGAGACAGATACACCTGACCTGGGTTGGAGCGGGGATCAACTCCCCGAGGTTCATAAAAGGGCGGGACTGTACAATGTCAAGGCTGAGTCGCCATCGACATCAATTATCAAATTGCTTGCTCTTTCTCATTGTTTCAAGAAGTCATAGCGGACCCGGACAGTCTTTCGGCATCATGTCCAAGGCTACCAATGCCCAAGAATTCATCACCGAATTCGCCAATGCCTTTAGCGGTAGCGGTGACTCGGTTAAACTCGACGAGTTTTTCGCTGATGATGTTGTGTTCTCTGACTACAGTAAGTATTATAATACATTATTGATGCACAATGCGTTACTTCTTTATCAACCCAGTCATATAAAGAGAGAGGAAAGATGACAAGTTTCCACAACAACAGTGATGCCCAACACCGTTGGTCTGGATAAAAAAGGCTGGTTGAACCATTGCGCCAACTACTATGCCAATGTGCACAACATGAGGGCTAAAACATTCAACGTCTTTGGAGATATTGACGATTTAGTTGGGTGGGAGTACCGGTTTACATTTACCTCCAAGAAGGATAACCCCGAGATGGGCGTCAAAGAAGGCGAGGATATCACCCTCCGAGGCATGTCCATCTTCAAGCTCCGAAGATCCGAAAAGGGGTTGCAGATTGTGGAGGAGAGAGATTATTACAGTTTCTTGCATAAAGAAGATTAGAATACTACATGAATGTATTGTAGACGAGTGATTACTCTAGCGTCGATTCTCATGTTACGTCCGAGCGATGTTTTTGAGTTGTGTAGTAAATACCGGTCTCCTTCCGGCTTTATAGAAGCCTTCGATGCAAACCGGGGCCCGAAAGTGTTTCGACATACGAACCTCATGCATTCGCTGAGGTGCCGTATAGGTAGCTAGCTTGGGTTGCTGGCTAGTATTTCCCATACATATACATTGAGGGCATATATCACATGTTTCGAACATACAGTTATAACATTACAAGATTAACTTGACAACTCGCTTTAATAGTGCAATGATGGGTGCATACTGTTATGATAAAAAGATATACCAAGTTACATAGACTCTCGTGCGCTAAAAAGGCCAGTTCCCTTTATTTCCCGTATTCACTTATGCATAGAGCCTCTATATTCTACCTCCGCAATCCTTAAATCAGCGGAAATTATCCTTTTCTGGTCAATTCACTAACCTCACCTATGATACCTACCTACGGGATTCACAGGTTTCACAAGCTTGAATACGAGACGTCTTCCTTTGTAACCTCGTGCAAATGAGTGATGACTGTTTGAATGGATCTTTTACTTATCTGCCAGTAACATGCACTGCATTATGTTCCAAGAAGCTGGTAAAGGTCATTGAGCATCTGGAGAAGAGCAAGTCAAAGCGCAGCATGAATCACAGCTGGCAACCATGTGGCAGTGCAGGCTGTGTACAGGCACCGAATTCTTGTGCCGAACTCAAAACTGCTTCTCTGAACGACAAACAGCGCCTTTGCTTGTTTGCCTACAAACACCGCCGCGGCACAGCGTTTGGCATGTTATTTTTTGGTAATTTTGTTTTGACGTAGAACCATGATTACCTCGACGTCAATAGCTAACCTTTCTAGACCACTTGAGGAAGGCTTTCATTTCAGTTTTCCTCAGCACCAATTTTCCACAGGAGAAGCTATCCAACATTTCTTTTTCACCAACCTCGAACGCGAGACCGTGAGACAGCCAGCAGGACTCCAATGTGCGGAGCAAAAGAGATCTACTGTTGCCAAATCCATTGTATTCGGCCCATCGGGTGGTATATCGTGGAACCATGCGAGGCGTTCGTCATTGCCAATTCTCTCCTTACCCAGCACCCCGCCGGCAGCGGAAGTTGGAGTTGGAACTGGAATACCAGCACATGCGGGTGTTCCGTGCCGAGAGTCGTGCGAAGACAGAGGTGCCGGTATCGGAGTTGTATCACATGCTGCTGGAGTACTCTCCATTCAACATTTACGGCGATGCAGCAGTGGGCAAACGCTGCGAGAGAGTATCCGGAGTGGTGGGCACAGAGTCATGGAGACAATCTGCTGTTCCGAAGAACCAAGAGGAGACTGAGGAGTGAATACGACCAATCTCGAAAGGATAAGGGCAAGAAGCGGGCTATTGATGTTCAACAGGCGCTTCCTGCTGCGAACAGTGGCGAGCAGTGGTCAAGCCATCCCGAGACGTTAGGAACACTTTCGAACCAGACAGATGTGTTCGACTACTTGCCAAGATCTTCCTTGGAGAACCCCTCGAATAACTACCAAAGCATATCCAACTCAAATCTCTATCCTTCGTCTTCAGCAGTAAGCAGACAAGTCTGGAGTGACGGGCCGGGAGAAAGGTTTCCGACCGCACAAGGGCTTCTGGGAACGACTGGTGTGCCGGAGCTGGGTCAAGAAGCAGCGAGCACAGCCAACGCGTCTACCATGTACCCTAATTCAGAGTATCAACTGGATATTTGGAGAGCATATGAGCCATCACAACCTAATTTGATGTTTGAGCAAGTCTGGGGCGAGGGAGATGCGACACAATCAGAACGGCCGCAGCATGAAGTCATGCAACAAACTCCAAGTTTGAACAACGCGGTGCTCAATCTCGACGATCCATTTTGGAATGACATGTTGGCATTCGGCAGTGAATTTGCGTTGGGGAGTGATACGGACACTGGTGAAGGCGGCAGCAATAATCCGGCGCATTCTCTGCTATAGGGGCGTTCTATAGGATGAACATGGTAACATGTTGGAAAGGGGCTATACCTGAGGTGTTGCTTCATGACTCATAGAGAACCAGGGAAATTTCGAGGTTGGTTTATATAGAATGAGGCGGTGGTGCAAGAGACTCCCCTGGCAACAGTCAACCCTGTGATAGATAGTTGAATCAGCCTGCAATAGACGAACCCAATGACTTGTCCGAAGTCGGACGCTTGTTGTACCTCCAACGTTTTGGCTTTTGAAGAAGAAAATATAGAGGTAAATCTCACAAAGCAGGAAAATGACAAATTAATACAGAAGATTGGGTTTGTTGAGATGCTTGAGCCTGGGCTTGGAAGAGATGCAGAAACCAAAAGTTACCTCTAAGTAGATGCAGTAATATCTGCATACCATCCAGTTTGTTAACATCTAAATGTCCCTTTGAGCGTAAATATAAGCGATTCGATAACTATTTACTGCCATTGCTGGTGTTATGAAATATGAAGAGTCACACGCCCACTTAACCATACTGGGCTGAGCCGCCGATAGCATTAAGTA|||||2707|WARNING_TRANSCRIPT_NO_START_CODON,TGTTGGATGCAGACACAACATGATGTGCAATCTTTTGTGGAGGTATGTGGCAAAAAATAATCCGAAAGTCCGCCGATGGTCATGATGTGCTAATATCACTTACAGCCTTACATCTACATTATATAGTCTTGGAAAGATTGATCGTGATATCCATTGTGGCATGACAGTTGTAGTGAATCACGCAGCTTGATGTCTTCGGTTTACGATTCATGTATCTCCTTGAGTATAGTATCATTTGTTTGCCAAATATCGTGATGTGAAGAAGCGAGAGCGATGATATGGAATTCCAGATGCTCATTGAAGGGGGACCAGAAAAAAAATGTGAATGAAGGTTACATTTTCTTACTATCCAGCTAAATGTATCAAAATGAGCCTAAGTGGTGAACCAGGGGTTGAACTGCCAATCGCCTCTTCCATGAGCGAATAATGTGATTTTACCGGCTACACCCATGAACTCACTACAAAGGTTCAGTCATGCCAACGGATCGTCATAAGCACGGTATCGATTATCCTATTTGCCTCTCGAAGGTTGCTAGATACGAACCAACGGCATCAGAGAGGCAATAGTAATCCTGGGAGAAAGCACGGGTAATTTTGATTGGACAAAAGGACGTTGCGGATAACCCATCTACACGCGAAATGGCGGGATACAGATGCGACCTAACAGATCCATTCAGGTGTGTCAAAAATGAGGCTGGATACTACTGTAGTAAGGATTTCGAGGATCCCTGACAGGAGACGTTGTCGCCACTTTAGTACCACCAACCCCCTGTCTATCAGATCCCTCCCCTTGTAACGATCGAATAGCGCTCAACATGGCAGCACGCACTACTGCACGCCACCACACTCCGGAGGTGGTGTTAATGGGCATCGGACGATGCTTGCAGACAGTCGACTGTCTCATGTTGTTTCGGTTCCTCCAGGTGCTACAGATTAGATACAGGTTAGGTACTGGAATATGAAGCGTTGGTTGAGAGTCTGTATGGTGATGGGATTGTATACATGTAGTCGTGCTGTTATATTATCGCCACAACACCCAACAGTCAGTAGCATATGACGCAACTAGACGTCTGAGATACTACAAAATTCCTCTTTGGAAAGAACGAGCCAATCCGTGATGCCTTCCTATCGAGTTTGCCCCTCTTCTCCTGCTCTACAAGTTCTCTCTTTTCCCACTCTCTGTTCTCATCTTTCCTCATCCTTTCTCCTACAGTCTCATCCTTCTCAAGCATTGTGATCTTATTGCTGCTTATAGAATTCACAATTCTTTGTCTTTGTGTAAAAATGGTTCCCAAGGTTGGCATCAACGGCTTCGGCCGAATCGGTCGAGTTGTTCTTCGCAATGCCCTCGAGACGGGCGATGTTGAGGTTGTGGCACTCAACGATCCCTTCATTGAGCCTCACTACGCTGTAAGGAAGCTGACTTCTTATTTTGCACCTTTTGAGGCTAATCTCACTGTTACATCTTCGTAGGAATACATGTTCAAGTACGATTCCACTCACGGCCGCTTCAAAGGAGACATCAAGGTCGATGGCAAGGACTTGGTTATCGACGGCAAGCGGATCAAATACTACCAGGAGAAAGACCCTGCCAATATCCCTTGGAAGGACAGCGGCGCTGAATACATCGTCGAATCCACTGGCGTTTTCACTACCACAGAGAAGGCCAGTGCCCATTTCAAGGGTGGCGCCAAAAAGGTTATCATCTCTGCTCCCTCTGCTGATGCCCCCATGTATGTGATGGGTGTCAACGAGGATACCTACGCAGGTGCCAATGTCATCTCCAACGCTTCTTGCACAACCAACTGTCTGGCGCCGCTGGCCAAGATACTCAATGACAAATTTACTATTGTCGAGGGTCTTATGACCGCTATCCACGCTTACACTGCGAGTCAAAAGACTGTCGATGGTCCTTCGTCCAAAGATTGGCGTGGTGGTCGTGCTGCCGCACAGAATTTGATTCCTAGTTCCACCGGAGCTGCAAAAGCTGTTGGAAAGGTTATTCCCGAGTTGGCAGGCAAGGTCACGGGCATGTCTGTTCGAGTTCCTACCGTCAATGTTTCGCTTGTCGACTTCACGGTCCGCTTTGCGAAAGATGTGACTTATGACGAAGTGAAAGCTGCGATTAAAGAGGCTTCCGAGGGGCCTCTCAAGGGTATGAAACTCTTAGTCTGTGGAATTGTTTAGACTGGAGCTAATAACATCTTTGTGAACAGGCATCCTTGGTTATACTGAGGACGATATCGTGTCCACTGACATGCTTACTGACCCTCACTCATCAACTTTTGATGCCAAGCGGAATAGCCCTGAACAAGAATTTTGTCAAGGTTATGAGTTGGTACGACAACGAATACGGTTATAGTCGCCGTGTGATGGATTTGATCGTCTTTGTTTCCAAGAAGGATGCCGGCCAGTAAAATAGACTGATATCCTTGAGTAACCCATGGGTGTTAGTGCTCACCAGTGGGCCAGGTATCTCGCATGAATTGAGATTTCCAAGGGTGGAATTGTCCGAGATGCAGGTGATAAAACCGATTAATAAATAAAGTCCTATACTCCGTAGTAACAATCTCCTCTTGCCGATTGTGTTGCCTCTGAATTGATGAGAACCCAAAGGTTCCCTCGGAGCACTTCAAATTACGCTTAAAGTACCCCCAAACTACTATCAAGCTCCTTCTGATACAAGCTTAGAACAGGGCGACATACACCAACCCCGCCTAGTACGCGGACATCCTTGTTCACGGCATACTCGCATAGTCGTAAACGGGCAACTATCCCTGCCCACATCTGAGTATGGATGAGGCAGCAGTCTATTGCCCTAGCGAAGCGTCCATTCAATCACATGGGCATAGTCGTCTTACCGGCATGGATCTAGCAGGCACCGTCCTAAAGTAATGACACATGGAGACAGATACACCTGACCTGGGTTGGAGCGGGGATCAACTCCCCGAGGTTCATAAAAGGGCGGGACTGTACAATGTCAAGGCTGAGTCGCCATCGACATCAATTATCAAATTGCTTGCTCTTTCTCATTGTTTCAAGAAGTCATAGCGGACCCGGACAGTCTTTCGGCATCATGTCCAAGGCTACCAATGCCCAAGAATTCATCACCGAATTCGCCAATGCCTTTAGCGGTAGCGGTGACTCGGTTAAACTCGACGAGTTTTTCGCTGATGATGTTGTGTTCTCTGACTACAGTAAGTATTATAATACATTATTGATGCACAATGCGTTACTTCTTTATCAACCCAGTCATATAAAGAGAGAGGAAAGATGACAAGTTTCCACAACAACAGTGATGCCCAACACCGTTGGTCTGGATAAAAAAGGCTGGTTGAACCATTGCGCCAACTACTATGCCAATGTGCACAACATGAGGGCTAAAACATTCAACGTCTTTGGAGATATTGACGATTTAGTTGGGTGGGAGTACCGGTTTACATTTACCTCCAAGAAGGATAACCCCGAGATGGGCGTCAAAGAAGGCGAGGATATCACCCTCCGAGGCATGTCCATCTTCAAGCTCCGAAGATCCGAAAAGGGGTTGCAGATTGTGGAGGAGAGAGATTATTACAGTTTCTTGCATAAAGAAGATTAGAATACTACATGAATGTATTGTAGACGAGTGATTACTCTAGCGTCGATTCTCATGTTACGTCCGAGCGATGTTTTTGAGTTGTGTAGTAAATACCGGTCTCCTTCCGGCTTTATAGAAGCCTTCGATGCAAACCGGGGCCCGAAAGTGTTTCGACATACGAACCTCATGCATTCGCTGAGGTGCCGTATAGGTAGCTAGCTTGGGTTGCTGGCTAGTATTTCCCATACATATACATTGAGGGCATATATCACATGTTTCGAACATACAGTTATAACATTACAAGATTAACTTGACAACTCGCTTTAATAGTGCAATGATGGGTGCATACTGTTATGATAAAAAGATATACCAAGTTACATAGACTCTCGTGCGCTAAAAAGGCCAGTTCCCTTTATTTCCCGTATTCACTTATGCATAGAGCCTCTATATTCTACCTCCGCAATCCTTAAATCAGCGGAAATTATCCTTTTCTGGTCAATTCACTAACCTCACCTATGATACCTACCTACGGGATTCACAGGTTTCACAAGCTTGAATACGAGACGTCTTCCTTTGTAACCTCGTGCAAATGAGTGATGACTGTTTGAATGGATCTTTTACTTATCTGCCAGTAACATGCACTGCATTATGTTCCAAGAAGCTGGTAAAGGTCATTGAGCATCTGGAGAAGAGCAAGTCAAAGCGCAGCATGAATCACAGCTGGCAACCATGTGGCAGTGCAGGCTGTGTACAGGCACCGAATTCTTGTGCCGAACTCAAAACTGCTTCTCTGAACGACAAACAGCGCCTTTGCTTGTTTGCCTACAAACACCGCCGCGGCACAGCGTTTGGCATGTTATTTTTTGGTAATTTTGTTTTGACGTAGAACCATGATTACCTCGACGTCAATAGCTAACCTTTCTAGACCACTTGAGGAAGGCTTTCATTTCAGTTTTCCTCAGCACCAATTTTCCACAGGAGAAGCTATCCAACATTTCTTTTTCACCAACCTCGAACGCGAGACCGTGAGACAGCCAGCAGGACTCCAATGTGCGGAGCAAAAGAGATCTACTGTTGCCAAATCCATTGTATTCGGCCCATCGGGTGGTATATCGTGGAACCATGCGAGGCGTTCGTCATTGCCAATTCTCTCCTTACCCAGCACCCCGCCGGCAGCGGAAGTTGGAGTTGGAACTGGAATACCAGCACATGCGGGTGTTCCGTGCCGAGAGTCGTGCGAAGACAGAGGTGCCGGTATCGGAGTTGTATCACATGCTGCTGGAGTACTCTCCATTCAACATTTACGGCGATGCAGCAGTGGGCAAACGCTGCGAGAGAGTATCCGGAGTGGTGGGCACAGAGTCATGGAGACAATCTGCTGTTCCGAAGAACCAAGAGGAGACTGAGGAGTGAATACGACCAATCTCGAAAGGATAAGGGCAAGAAGCGGGCTATTGATGTTCAACAGGCGCTTCCTGCTGCGAACAGTGGCGAGCAGTGGTCAAGCCATCCCGAGACGTTAGGAACACTTTCGAACCAGACAGATGTGTTCGACTACTTGCCAAGATCTTCCTTGGAGAACCCCTCGAATAACTACCAAAGCATATCCAACTCAAATCTCTATCCTTCGTCTTCAGCAGTAAGCAGACAAGTCTGGAGTGACGGGCCGGGAGAAAGGTTTCCGACCGCACAAGGGCTTCTGGGAACGACTGGTGTGCCGGAGCTGGGTCAAGAAGCAGCGAGCACAGCCAACGCGTCTACCATGTACCCTAATTCAGAGTATCAACTGGATATTTGGAGAGCATATGAGCCATCACAACCTAATTTGATGTTTGAGCAAGTCTGGGGCGAGGGAGATGCGACACAATCAGAACGGCCGCAGCATGAAGTCATGCAACAAACTCCAAGTTTGAACAACGCGGTGCTCAATCTCGACGATCCATTTTGGAATGACATGTTGGCATTCGGCAGTGAATTTGCGTTGGGGAGTGATACGGACACTGGTGAAGGCGGCAGCAATAATCCGGCGCATTCTCTGCTATAGGGGCGTTCTATAGGATGAACATGGTAACATGTTGGAAAGGGGCTATACCTGAGGTGTTGCTTCATGACTCATAGAGAACCAGGGAAATTTCGAGGTTGGTTTATATAGAATGAGGCGGTGGTGCAAGAGACTCCCCTGGCAACAGTCAACCCTGTGATAGATAGTTGAATCAGCCTGCAATAGACGAACCCAATGACTTGTCCGAAGTCGGACGCTTGTTGTACCTCCAACGTTTTGGCTTTTGAAGAAGAAAATATAGAGGTAAATCTCACAAAGCAGGAAAATGACAAATTAATACAGAAGATTGGGTTTGTTGAGATGCTTGAGCCTGGGCTTGGAAGAGATGCAGAAACCAAAAGTTACCTCTAAGTAGATGCAGTAATATCTGCATACCATCCAGTTTGTTAACATCTAAATGTCCCTTTGAGCGTAAATATAAGCGATTCGATAACTATTTACTGCCATTGCTGGTGTTATGAAATATGAAGAGTCACACGCCCACTTAACCATACTGGGCTGAGCCGCCGATAGCATTAAGTA|upstream_gene_variant|MODIFIER|TRIREDRAFT_58227|gene-TRIREDRAFT_58227|transcript|XM_006963249.1|protein_coding||c.-3364_-3363insTGTTGGATGCAGACACAACATGATGTGCAATCTTTTGTGGAGGTATGTGGCAAAAAATAATCCGAAAGTCCGCCGATGGTCATGATGTGCTAATATCACTTACAGCCTTACATCTACATTATATAGTCTTGGAAAGATTGATCGTGATATCCATTGTGGCATGACAGTTGTAGTGAATCACGCAGCTTGATGTCTTCGGTTTACGATTCATGTATCTCCTTGAGTATAGTATCATTTGTTTGCCAAATATCGTGATGTGAAGAAGCGAGAGCGATGATATGGAATTCCAGATGCTCATTGAAGGGGGACCAGAAAAAAAATGTGAATGAAGGTTACATTTTCTTACTATCCAGCTAAATGTATCAAAATGAGCCTAAGTGGTGAACCAGGGGTTGAACTGCCAATCGCCTCTTCCATGAGCGAATAATGTGATTTTACCGGCTACACCCATGAACTCACTACAAAGGTTCAGTCATGCCAACGGATCGTCATAAGCACGGTATCGATTATCCTATTTGCCTCTCGAAGGTTGCTAGATACGAACCAACGGCATCAGAGAGGCAATAGTAATCCTGGGAGAAAGCACGGGTAATTTTGATTGGACAAAAGGACGTTGCGGATAACCCATCTACACGCGAAATGGCGGGATACAGATGCGACCTAACAGATCCATTCAGGTGTGTCAAAAATGAGGCTGGATACTACTGTAGTAAGGATTTCGAGGATCCCTGACAGGAGACGTTGTCGCCACTTTAGTACCACCAACCCCCTGTCTATCAGATCCCTCCCCTTGTAACGATCGAATAGCGCTCAACATGGCAGCACGCACTACTGCACGCCACCACACTCCGGAGGTGGTGTTAATGGGCATCGGACGATGCTTGCAGACAGTCGACTGTCTCATGTTGTTTCGGTTCCTCCAGGTGCTACAGATTAGATACAGGTTAGGTACTGGAATATGAAGCGTTGGTTGAGAGTCTGTATGGTGATGGGATTGTATACATGTAGTCGTGCTGTTATATTATCGCCACAACACCCAACAGTCAGTAGCATATGACGCAACTAGACGTCTGAGATACTACAAAATTCCTCTTTGGAAAGAACGAGCCAATCCGTGATGCCTTCCTATCGAGTTTGCCCCTCTTCTCCTGCTCTACAAGTTCTCTCTTTTCCCACTCTCTGTTCTCATCTTTCCTCATCCTTTCTCCTACAGTCTCATCCTTCTCAAGCATTGTGATCTTATTGCTGCTTATAGAATTCACAATTCTTTGTCTTTGTGTAAAAATGGTTCCCAAGGTTGGCATCAACGGCTTCGGCCGAATCGGTCGAGTTGTTCTTCGCAATGCCCTCGAGACGGGCGATGTTGAGGTTGTGGCACTCAACGATCCCTTCATTGAGCCTCACTACGCTGTAAGGAAGCTGACTTCTTATTTTGCACCTTTTGAGGCTAATCTCACTGTTACATCTTCGTAGGAATACATGTTCAAGTACGATTCCACTCACGGCCGCTTCAAAGGAGACATCAAGGTCGATGGCAAGGACTTGGTTATCGACGGCAAGCGGATCAAATACTACCAGGAGAAAGACCCTGCCAATATCCCTTGGAAGGACAGCGGCGCTGAATACATCGTCGAATCCACTGGCGTTTTCACTACCACAGAGAAGGCCAGTGCCCATTTCAAGGGTGGCGCCAAAAAGGTTATCATCTCTGCTCCCTCTGCTGATGCCCCCATGTATGTGATGGGTGTCAACGAGGATACCTACGCAGGTGCCAATGTCATCTCCAACGCTTCTTGCACAACCAACTGTCTGGCGCCGCTGGCCAAGATACTCAATGACAAATTTACTATTGTCGAGGGTCTTATGACCGCTATCCACGCTTACACTGCGAGTCAAAAGACTGTCGATGGTCCTTCGTCCAAAGATTGGCGTGGTGGTCGTGCTGCCGCACAGAATTTGATTCCTAGTTCCACCGGAGCTGCAAAAGCTGTTGGAAAGGTTATTCCCGAGTTGGCAGGCAAGGTCACGGGCATGTCTGTTCGAGTTCCTACCGTCAATGTTTCGCTTGTCGACTTCACGGTCCGCTTTGCGAAAGATGTGACTTATGACGAAGTGAAAGCTGCGATTAAAGAGGCTTCCGAGGGGCCTCTCAAGGGTATGAAACTCTTAGTCTGTGGAATTGTTTAGACTGGAGCTAATAACATCTTTGTGAACAGGCATCCTTGGTTATACTGAGGACGATATCGTGTCCACTGACATGCTTACTGACCCTCACTCATCAACTTTTGATGCCAAGCGGAATAGCCCTGAACAAGAATTTTGTCAAGGTTATGAGTTGGTACGACAACGAATACGGTTATAGTCGCCGTGTGATGGATTTGATCGTCTTTGTTTCCAAGAAGGATGCCGGCCAGTAAAATAGACTGATATCCTTGAGTAACCCATGGGTGTTAGTGCTCACCAGTGGGCCAGGTATCTCGCATGAATTGAGATTTCCAAGGGTGGAATTGTCCGAGATGCAGGTGATAAAACCGATTAATAAATAAAGTCCTATACTCCGTAGTAACAATCTCCTCTTGCCGATTGTGTTGCCTCTGAATTGATGAGAACCCAAAGGTTCCCTCGGAGCACTTCAAATTACGCTTAAAGTACCCCCAAACTACTATCAAGCTCCTTCTGATACAAGCTTAGAACAGGGCGACATACACCAACCCCGCCTAGTACGCGGACATCCTTGTTCACGGCATACTCGCATAGTCGTAAACGGGCAACTATCCCTGCCCACATCTGAGTATGGATGAGGCAGCAGTCTATTGCCCTAGCGAAGCGTCCATTCAATCACATGGGCATAGTCGTCTTACCGGCATGGATCTAGCAGGCACCGTCCTAAAGTAATGACACATGGAGACAGATACACCTGACCTGGGTTGGAGCGGGGATCAACTCCCCGAGGTTCATAAAAGGGCGGGACTGTACAATGTCAAGGCTGAGTCGCCATCGACATCAATTATCAAATTGCTTGCTCTTTCTCATTGTTTCAAGAAGTCATAGCGGACCCGGACAGTCTTTCGGCATCATGTCCAAGGCTACCAATGCCCAAGAATTCATCACCGAATTCGCCAATGCCTTTAGCGGTAGCGGTGACTCGGTTAAACTCGACGAGTTTTTCGCTGATGATGTTGTGTTCTCTGACTACAGTAAGTATTATAATACATTATTGATGCACAATGCGTTACTTCTTTATCAACCCAGTCATATAAAGAGAGAGGAAAGATGACAAGTTTCCACAACAACAGTGATGCCCAACACCGTTGGTCTGGATAAAAAAGGCTGGTTGAACCATTGCGCCAACTACTATGCCAATGTGCACAACATGAGGGCTAAAACATTCAACGTCTTTGGAGATATTGACGATTTAGTTGGGTGGGAGTACCGGTTTACATTTACCTCCAAGAAGGATAACCCCGAGATGGGCGTCAAAGAAGGCGAGGATATCACCCTCCGAGGCATGTCCATCTTCAAGCTCCGAAGATCCGAAAAGGGGTTGCAGATTGTGGAGGAGAGAGATTATTACAGTTTCTTGCATAAAGAAGATTAGAATACTACATGAATGTATTGTAGACGAGTGATTACTCTAGCGTCGATTCTCATGTTACGTCCGAGCGATGTTTTTGAGTTGTGTAGTAAATACCGGTCTCCTTCCGGCTTTATAGAAGCCTTCGATGCAAACCGGGGCCCGAAAGTGTTTCGACATACGAACCTCATGCATTCGCTGAGGTGCCGTATAGGTAGCTAGCTTGGGTTGCTGGCTAGTATTTCCCATACATATACATTGAGGGCATATATCACATGTTTCGAACATACAGTTATAACATTACAAGATTAACTTGACAACTCGCTTTAATAGTGCAATGATGGGTGCATACTGTTATGATAAAAAGATATACCAAGTTACATAGACTCTCGTGCGCTAAAAAGGCCAGTTCCCTTTATTTCCCGTATTCACTTATGCATAGAGCCTCTATATTCTACCTCCGCAATCCTTAAATCAGCGGAAATTATCCTTTTCTGGTCAATTCACTAACCTCACCTATGATACCTACCTACGGGATTCACAGGTTTCACAAGCTTGAATACGAGACGTCTTCCTTTGTAACCTCGTGCAAATGAGTGATGACTGTTTGAATGGATCTTTTACTTATCTGCCAGTAACATGCACTGCATTATGTTCCAAGAAGCTGGTAAAGGTCATTGAGCATCTGGAGAAGAGCAAGTCAAAGCGCAGCATGAATCACAGCTGGCAACCATGTGGCAGTGCAGGCTGTGTACAGGCACCGAATTCTTGTGCCGAACTCAAAACTGCTTCTCTGAACGACAAACAGCGCCTTTGCTTGTTTGCCTACAAACACCGCCGCGGCACAGCGTTTGGCATGTTATTTTTTGGTAATTTTGTTTTGACGTAGAACCATGATTACCTCGACGTCAATAGCTAACCTTTCTAGACCACTTGAGGAAGGCTTTCATTTCAGTTTTCCTCAGCACCAATTTTCCACAGGAGAAGCTATCCAACATTTCTTTTTCACCAACCTCGAACGCGAGACCGTGAGACAGCCAGCAGGACTCCAATGTGCGGAGCAAAAGAGATCTACTGTTGCCAAATCCATTGTATTCGGCCCATCGGGTGGTATATCGTGGAACCATGCGAGGCGTTCGTCATTGCCAATTCTCTCCTTACCCAGCACCCCGCCGGCAGCGGAAGTTGGAGTTGGAACTGGAATACCAGCACATGCGGGTGTTCCGTGCCGAGAGTCGTGCGAAGACAGAGGTGCCGGTATCGGAGTTGTATCACATGCTGCTGGAGTACTCTCCATTCAACATTTACGGCGATGCAGCAGTGGGCAAACGCTGCGAGAGAGTATCCGGAGTGGTGGGCACAGAGTCATGGAGACAATCTGCTGTTCCGAAGAACCAAGAGGAGACTGAGGAGTGAATACGACCAATCTCGAAAGGATAAGGGCAAGAAGCGGGCTATTGATGTTCAACAGGCGCTTCCTGCTGCGAACAGTGGCGAGCAGTGGTCAAGCCATCCCGAGACGTTAGGAACACTTTCGAACCAGACAGATGTGTTCGACTACTTGCCAAGATCTTCCTTGGAGAACCCCTCGAATAACTACCAAAGCATATCCAACTCAAATCTCTATCCTTCGTCTTCAGCAGTAAGCAGACAAGTCTGGAGTGACGGGCCGGGAGAAAGGTTTCCGACCGCACAAGGGCTTCTGGGAACGACTGGTGTGCCGGAGCTGGGTCAAGAAGCAGCGAGCACAGCCAACGCGTCTACCATGTACCCTAATTCAGAGTATCAACTGGATATTTGGAGAGCATATGAGCCATCACAACCTAATTTGATGTTTGAGCAAGTCTGGGGCGAGGGAGATGCGACACAATCAGAACGGCCGCAGCATGAAGTCATGCAACAAACTCCAAGTTTGAACAACGCGGTGCTCAATCTCGACGATCCATTTTGGAATGACATGTTGGCATTCGGCAGTGAATTTGCGTTGGGGAGTGATACGGACACTGGTGAAGGCGGCAGCAATAATCCGGCGCATTCTCTGCTATAGGGGCGTTCTATAGGATGAACATGGTAACATGTTGGAAAGGGGCTATACCTGAGGTGTTGCTTCATGACTCATAGAGAACCAGGGAAATTTCGAGGTTGGTTTATATAGAATGAGGCGGTGGTGCAAGAGACTCCCCTGGCAACAGTCAACCCTGTGATAGATAGTTGAATCAGCCTGCAATAGACGAACCCAATGACTTGTCCGAAGTCGGACGCTTGTTGTACCTCCAACGTTTTGGCTTTTGAAGAAGAAAATATAGAGGTAAATCTCACAAAGCAGGAAAATGACAAATTAATACAGAAGATTGGGTTTGTTGAGATGCTTGAGCCTGGGCTTGGAAGAGATGCAGAAACCAAAAGTTACCTCTAAGTAGATGCAGTAATATCTGCATACCATCCAGTTTGTTAACATCTAAATGTCCCTTTGAGCGTAAATATAAGCGATTCGATAACTATTTACTGCCATTGCTGGTGTTATGAAATATGAAGAGTCACACGCCCACTTAACCATACTGGGCTGAGCCGCCGATAGCATTAAGTA|||||2707|WARNING_TRANSCRIPT_NO_START_CODON,TGTTGGATGCAGACACAACATGATGTGCAATCTTTTGTGGAGGTATGTGGCAAAAAATAATCCGAAAGTCCGCCGATGGTCATGATGTGCTAATATCACTTACAGCCTTACATCTACATTATATAGTCTTGGAAAGATTGATCGTGATATCCATTGTGGCATGACAGTTGTAGTGAATCACGCAGCTTGATGTCTTCGGTTTACGATTCATGTATCTCCTTGAGTATAGTATCATTTGTTTGCCAAATATCGTGATGTGAAGAAGCGAGAGCGATGATATGGAATTCCAGATGCTCATTGAAGGGGGACCAGAAAAAAAATGTGAATGAAGGTTACATTTTCTTACTATCCAGCTAAATGTATCAAAATGAGCCTAAGTGGTGAACCAGGGGTTGAACTGCCAATCGCCTCTTCCATGAGCGAATAATGTGATTTTACCGGCTACACCCATGAACTCACTACAAAGGTTCAGTCATGCCAACGGATCGTCATAAGCACGGTATCGATTATCCTATTTGCCTCTCGAAGGTTGCTAGATACGAACCAACGGCATCAGAGAGGCAATAGTAATCCTGGGAGAAAGCACGGGTAATTTTGATTGGACAAAAGGACGTTGCGGATAACCCATCTACACGCGAAATGGCGGGATACAGATGCGACCTAACAGATCCATTCAGGTGTGTCAAAAATGAGGCTGGATACTACTGTAGTAAGGATTTCGAGGATCCCTGACAGGAGACGTTGTCGCCACTTTAGTACCACCAACCCCCTGTCTATCAGATCCCTCCCCTTGTAACGATCGAATAGCGCTCAACATGGCAGCACGCACTACTGCACGCCACCACACTCCGGAGGTGGTGTTAATGGGCATCGGACGATGCTTGCAGACAGTCGACTGTCTCATGTTGTTTCGGTTCCTCCAGGTGCTACAGATTAGATACAGGTTAGGTACTGGAATATGAAGCGTTGGTTGAGAGTCTGTATGGTGATGGGATTGTATACATGTAGTCGTGCTGTTATATTATCGCCACAACACCCAACAGTCAGTAGCATATGACGCAACTAGACGTCTGAGATACTACAAAATTCCTCTTTGGAAAGAACGAGCCAATCCGTGATGCCTTCCTATCGAGTTTGCCCCTCTTCTCCTGCTCTACAAGTTCTCTCTTTTCCCACTCTCTGTTCTCATCTTTCCTCATCCTTTCTCCTACAGTCTCATCCTTCTCAAGCATTGTGATCTTATTGCTGCTTATAGAATTCACAATTCTTTGTCTTTGTGTAAAAATGGTTCCCAAGGTTGGCATCAACGGCTTCGGCCGAATCGGTCGAGTTGTTCTTCGCAATGCCCTCGAGACGGGCGATGTTGAGGTTGTGGCACTCAACGATCCCTTCATTGAGCCTCACTACGCTGTAAGGAAGCTGACTTCTTATTTTGCACCTTTTGAGGCTAATCTCACTGTTACATCTTCGTAGGAATACATGTTCAAGTACGATTCCACTCACGGCCGCTTCAAAGGAGACATCAAGGTCGATGGCAAGGACTTGGTTATCGACGGCAAGCGGATCAAATACTACCAGGAGAAAGACCCTGCCAATATCCCTTGGAAGGACAGCGGCGCTGAATACATCGTCGAATCCACTGGCGTTTTCACTACCACAGAGAAGGCCAGTGCCCATTTCAAGGGTGGCGCCAAAAAGGTTATCATCTCTGCTCCCTCTGCTGATGCCCCCATGTATGTGATGGGTGTCAACGAGGATACCTACGCAGGTGCCAATGTCATCTCCAACGCTTCTTGCACAACCAACTGTCTGGCGCCGCTGGCCAAGATACTCAATGACAAATTTACTATTGTCGAGGGTCTTATGACCGCTATCCACGCTTACACTGCGAGTCAAAAGACTGTCGATGGTCCTTCGTCCAAAGATTGGCGTGGTGGTCGTGCTGCCGCACAGAATTTGATTCCTAGTTCCACCGGAGCTGCAAAAGCTGTTGGAAAGGTTATTCCCGAGTTGGCAGGCAAGGTCACGGGCATGTCTGTTCGAGTTCCTACCGTCAATGTTTCGCTTGTCGACTTCACGGTCCGCTTTGCGAAAGATGTGACTTATGACGAAGTGAAAGCTGCGATTAAAGAGGCTTCCGAGGGGCCTCTCAAGGGTATGAAACTCTTAGTCTGTGGAATTGTTTAGACTGGAGCTAATAACATCTTTGTGAACAGGCATCCTTGGTTATACTGAGGACGATATCGTGTCCACTGACATGCTTACTGACCCTCACTCATCAACTTTTGATGCCAAGCGGAATAGCCCTGAACAAGAATTTTGTCAAGGTTATGAGTTGGTACGACAACGAATACGGTTATAGTCGCCGTGTGATGGATTTGATCGTCTTTGTTTCCAAGAAGGATGCCGGCCAGTAAAATAGACTGATATCCTTGAGTAACCCATGGGTGTTAGTGCTCACCAGTGGGCCAGGTATCTCGCATGAATTGAGATTTCCAAGGGTGGAATTGTCCGAGATGCAGGTGATAAAACCGATTAATAAATAAAGTCCTATACTCCGTAGTAACAATCTCCTCTTGCCGATTGTGTTGCCTCTGAATTGATGAGAACCCAAAGGTTCCCTCGGAGCACTTCAAATTACGCTTAAAGTACCCCCAAACTACTATCAAGCTCCTTCTGATACAAGCTTAGAACAGGGCGACATACACCAACCCCGCCTAGTACGCGGACATCCTTGTTCACGGCATACTCGCATAGTCGTAAACGGGCAACTATCCCTGCCCACATCTGAGTATGGATGAGGCAGCAGTCTATTGCCCTAGCGAAGCGTCCATTCAATCACATGGGCATAGTCGTCTTACCGGCATGGATCTAGCAGGCACCGTCCTAAAGTAATGACACATGGAGACAGATACACCTGACCTGGGTTGGAGCGGGGATCAACTCCCCGAGGTTCATAAAAGGGCGGGACTGTACAATGTCAAGGCTGAGTCGCCATCGACATCAATTATCAAATTGCTTGCTCTTTCTCATTGTTTCAAGAAGTCATAGCGGACCCGGACAGTCTTTCGGCATCATGTCCAAGGCTACCAATGCCCAAGAATTCATCACCGAATTCGCCAATGCCTTTAGCGGTAGCGGTGACTCGGTTAAACTCGACGAGTTTTTCGCTGATGATGTTGTGTTCTCTGACTACAGTAAGTATTATAATACATTATTGATGCACAATGCGTTACTTCTTTATCAACCCAGTCATATAAAGAGAGAGGAAAGATGACAAGTTTCCACAACAACAGTGATGCCCAACACCGTTGGTCTGGATAAAAAAGGCTGGTTGAACCATTGCGCCAACTACTATGCCAATGTGCACAACATGAGGGCTAAAACATTCAACGTCTTTGGAGATATTGACGATTTAGTTGGGTGGGAGTACCGGTTTACATTTACCTCCAAGAAGGATAACCCCGAGATGGGCGTCAAAGAAGGCGAGGATATCACCCTCCGAGGCATGTCCATCTTCAAGCTCCGAAGATCCGAAAAGGGGTTGCAGATTGTGGAGGAGAGAGATTATTACAGTTTCTTGCATAAAGAAGATTAGAATACTACATGAATGTATTGTAGACGAGTGATTACTCTAGCGTCGATTCTCATGTTACGTCCGAGCGATGTTTTTGAGTTGTGTAGTAAATACCGGTCTCCTTCCGGCTTTATAGAAGCCTTCGATGCAAACCGGGGCCCGAAAGTGTTTCGACATACGAACCTCATGCATTCGCTGAGGTGCCGTATAGGTAGCTAGCTTGGGTTGCTGGCTAGTATTTCCCATACATATACATTGAGGGCATATATCACATGTTTCGAACATACAGTTATAACATTACAAGATTAACTTGACAACTCGCTTTAATAGTGCAATGATGGGTGCATACTGTTATGATAAAAAGATATACCAAGTTACATAGACTCTCGTGCGCTAAAAAGGCCAGTTCCCTTTATTTCCCGTATTCACTTATGCATAGAGCCTCTATATTCTACCTCCGCAATCCTTAAATCAGCGGAAATTATCCTTTTCTGGTCAATTCACTAACCTCACCTATGATACCTACCTACGGGATTCACAGGTTTCACAAGCTTGAATACGAGACGTCTTCCTTTGTAACCTCGTGCAAATGAGTGATGACTGTTTGAATGGATCTTTTACTTATCTGCCAGTAACATGCACTGCATTATGTTCCAAGAAGCTGGTAAAGGTCATTGAGCATCTGGAGAAGAGCAAGTCAAAGCGCAGCATGAATCACAGCTGGCAACCATGTGGCAGTGCAGGCTGTGTACAGGCACCGAATTCTTGTGCCGAACTCAAAACTGCTTCTCTGAACGACAAACAGCGCCTTTGCTTGTTTGCCTACAAACACCGCCGCGGCACAGCGTTTGGCATGTTATTTTTTGGTAATTTTGTTTTGACGTAGAACCATGATTACCTCGACGTCAATAGCTAACCTTTCTAGACCACTTGAGGAAGGCTTTCATTTCAGTTTTCCTCAGCACCAATTTTCCACAGGAGAAGCTATCCAACATTTCTTTTTCACCAACCTCGAACGCGAGACCGTGAGACAGCCAGCAGGACTCCAATGTGCGGAGCAAAAGAGATCTACTGTTGCCAAATCCATTGTATTCGGCCCATCGGGTGGTATATCGTGGAACCATGCGAGGCGTTCGTCATTGCCAATTCTCTCCTTACCCAGCACCCCGCCGGCAGCGGAAGTTGGAGTTGGAACTGGAATACCAGCACATGCGGGTGTTCCGTGCCGAGAGTCGTGCGAAGACAGAGGTGCCGGTATCGGAGTTGTATCACATGCTGCTGGAGTACTCTCCATTCAACATTTACGGCGATGCAGCAGTGGGCAAACGCTGCGAGAGAGTATCCGGAGTGGTGGGCACAGAGTCATGGAGACAATCTGCTGTTCCGAAGAACCAAGAGGAGACTGAGGAGTGAATACGACCAATCTCGAAAGGATAAGGGCAAGAAGCGGGCTATTGATGTTCAACAGGCGCTTCCTGCTGCGAACAGTGGCGAGCAGTGGTCAAGCCATCCCGAGACGTTAGGAACACTTTCGAACCAGACAGATGTGTTCGACTACTTGCCAAGATCTTCCTTGGAGAACCCCTCGAATAACTACCAAAGCATATCCAACTCAAATCTCTATCCTTCGTCTTCAGCAGTAAGCAGACAAGTCTGGAGTGACGGGCCGGGAGAAAGGTTTCCGACCGCACAAGGGCTTCTGGGAACGACTGGTGTGCCGGAGCTGGGTCAAGAAGCAGCGAGCACAGCCAACGCGTCTACCATGTACCCTAATTCAGAGTATCAACTGGATATTTGGAGAGCATATGAGCCATCACAACCTAATTTGATGTTTGAGCAAGTCTGGGGCGAGGGAGATGCGACACAATCAGAACGGCCGCAGCATGAAGTCATGCAACAAACTCCAAGTTTGAACAACGCGGTGCTCAATCTCGACGATCCATTTTGGAATGACATGTTGGCATTCGGCAGTGAATTTGCGTTGGGGAGTGATACGGACACTGGTGAAGGCGGCAGCAATAATCCGGCGCATTCTCTGCTATAGGGGCGTTCTATAGGATGAACATGGTAACATGTTGGAAAGGGGCTATACCTGAGGTGTTGCTTCATGACTCATAGAGAACCAGGGAAATTTCGAGGTTGGTTTATATAGAATGAGGCGGTGGTGCAAGAGACTCCCCTGGCAACAGTCAACCCTGTGATAGATAGTTGAATCAGCCTGCAATAGACGAACCCAATGACTTGTCCGAAGTCGGACGCTTGTTGTACCTCCAACGTTTTGGCTTTTGAAGAAGAAAATATAGAGGTAAATCTCACAAAGCAGGAAAATGACAAATTAATACAGAAGATTGGGTTTGTTGAGATGCTTGAGCCTGGGCTTGGAAGAGATGCAGAAACCAAAAGTTACCTCTAAGTAGATGCAGTAATATCTGCATACCATCCAGTTTGTTAACATCTAAATGTCCCTTTGAGCGTAAATATAAGCGATTCGATAACTATTTACTGCCATTGCTGGTGTTATGAAATATGAAGAGTCACACGCCCACTTAACCATACTGGGCTGAGCCGCCGATAGCATTAAGTA|upstream_gene_variant|MODIFIER|exon-XM_006963249.1-1|GENE_exon-XM_006963249.1-1|transcript|rna-XM_006963249.1|protein_coding||c.-2707delAinsTGTTGGATGCAGACACAACATGATGTGCAATCTTTTGTGGAGGTATGTGGCAAAAAATAATCCGAAAGTCCGCCGATGGTCATGATGTGCTAATATCACTTACAGCCTTACATCTACATTATATAGTCTTGGAAAGATTGATCGTGATATCCATTGTGGCATGACAGTTGTAGTGAATCACGCAGCTTGATGTCTTCGGTTTACGATTCATGTATCTCCTTGAGTATAGTATCATTTGTTTGCCAAATATCGTGATGTGAAGAAGCGAGAGCGATGATATGGAATTCCAGATGCTCATTGAAGGGGGACCAGAAAAAAAATGTGAATGAAGGTTACATTTTCTTACTATCCAGCTAAATGTATCAAAATGAGCCTAAGTGGTGAACCAGGGGTTGAACTGCCAATCGCCTCTTCCATGAGCGAATAATGTGATTTTACCGGCTACACCCATGAACTCACTACAAAGGTTCAGTCATGCCAACGGATCGTCATAAGCACGGTATCGATTATCCTATTTGCCTCTCGAAGGTTGCTAGATACGAACCAACGGCATCAGAGAGGCAATAGTAATCCTGGGAGAAAGCACGGGTAATTTTGATTGGACAAAAGGACGTTGCGGATAACCCATCTACACGCGAAATGGCGGGATACAGATGCGACCTAACAGATCCATTCAGGTGTGTCAAAAATGAGGCTGGATACTACTGTAGTAAGGATTTCGAGGATCCCTGACAGGAGACGTTGTCGCCACTTTAGTACCACCAACCCCCTGTCTATCAGATCCCTCCCCTTGTAACGATCGAATAGCGCTCAACATGGCAGCACGCACTACTGCACGCCACCACACTCCGGAGGTGGTGTTAATGGGCATCGGACGATGCTTGCAGACAGTCGACTGTCTCATGTTGTTTCGGTTCCTCCAGGTGCTACAGATTAGATACAGGTTAGGTACTGGAATATGAAGCGTTGGTTGAGAGTCTGTATGGTGATGGGATTGTATACATGTAGTCGTGCTGTTATATTATCGCCACAACACCCAACAGTCAGTAGCATATGACGCAACTAGACGTCTGAGATACTACAAAATTCCTCTTTGGAAAGAACGAGCCAATCCGTGATGCCTTCCTATCGAGTTTGCCCCTCTTCTCCTGCTCTACAAGTTCTCTCTTTTCCCACTCTCTGTTCTCATCTTTCCTCATCCTTTCTCCTACAGTCTCATCCTTCTCAAGCATTGTGATCTTATTGCTGCTTATAGAATTCACAATTCTTTGTCTTTGTGTAAAAATGGTTCCCAAGGTTGGCATCAACGGCTTCGGCCGAATCGGTCGAGTTGTTCTTCGCAATGCCCTCGAGACGGGCGATGTTGAGGTTGTGGCACTCAACGATCCCTTCATTGAGCCTCACTACGCTGTAAGGAAGCTGACTTCTTATTTTGCACCTTTTGAGGCTAATCTCACTGTTACATCTTCGTAGGAATACATGTTCAAGTACGATTCCACTCACGGCCGCTTCAAAGGAGACATCAAGGTCGATGGCAAGGACTTGGTTATCGACGGCAAGCGGATCAAATACTACCAGGAGAAAGACCCTGCCAATATCCCTTGGAAGGACAGCGGCGCTGAATACATCGTCGAATCCACTGGCGTTTTCACTACCACAGAGAAGGCCAGTGCCCATTTCAAGGGTGGCGCCAAAAAGGTTATCATCTCTGCTCCCTCTGCTGATGCCCCCATGTATGTGATGGGTGTCAACGAGGATACCTACGCAGGTGCCAATGTCATCTCCAACGCTTCTTGCACAACCAACTGTCTGGCGCCGCTGGCCAAGATACTCAATGACAAATTTACTATTGTCGAGGGTCTTATGACCGCTATCCACGCTTACACTGCGAGTCAAAAGACTGTCGATGGTCCTTCGTCCAAAGATTGGCGTGGTGGTCGTGCTGCCGCACAGAATTTGATTCCTAGTTCCACCGGAGCTGCAAAAGCTGTTGGAAAGGTTATTCCCGAGTTGGCAGGCAAGGTCACGGGCATGTCTGTTCGAGTTCCTACCGTCAATGTTTCGCTTGTCGACTTCACGGTCCGCTTTGCGAAAGATGTGACTTATGACGAAGTGAAAGCTGCGATTAAAGAGGCTTCCGAGGGGCCTCTCAAGGGTATGAAACTCTTAGTCTGTGGAATTGTTTAGACTGGAGCTAATAACATCTTTGTGAACAGGCATCCTTGGTTATACTGAGGACGATATCGTGTCCACTGACATGCTTACTGACCCTCACTCATCAACTTTTGATGCCAAGCGGAATAGCCCTGAACAAGAATTTTGTCAAGGTTATGAGTTGGTACGACAACGAATACGGTTATAGTCGCCGTGTGATGGATTTGATCGTCTTTGTTTCCAAGAAGGATGCCGGCCAGTAAAATAGACTGATATCCTTGAGTAACCCATGGGTGTTAGTGCTCACCAGTGGGCCAGGTATCTCGCATGAATTGAGATTTCCAAGGGTGGAATTGTCCGAGATGCAGGTGATAAAACCGATTAATAAATAAAGTCCTATACTCCGTAGTAACAATCTCCTCTTGCCGATTGTGTTGCCTCTGAATTGATGAGAACCCAAAGGTTCCCTCGGAGCACTTCAAATTACGCTTAAAGTACCCCCAAACTACTATCAAGCTCCTTCTGATACAAGCTTAGAACAGGGCGACATACACCAACCCCGCCTAGTACGCGGACATCCTTGTTCACGGCATACTCGCATAGTCGTAAACGGGCAACTATCCCTGCCCACATCTGAGTATGGATGAGGCAGCAGTCTATTGCCCTAGCGAAGCGTCCATTCAATCACATGGGCATAGTCGTCTTACCGGCATGGATCTAGCAGGCACCGTCCTAAAGTAATGACACATGGAGACAGATACACCTGACCTGGGTTGGAGCGGGGATCAACTCCCCGAGGTTCATAAAAGGGCGGGACTGTACAATGTCAAGGCTGAGTCGCCATCGACATCAATTATCAAATTGCTTGCTCTTTCTCATTGTTTCAAGAAGTCATAGCGGACCCGGACAGTCTTTCGGCATCATGTCCAAGGCTACCAATGCCCAAGAATTCATCACCGAATTCGCCAATGCCTTTAGCGGTAGCGGTGACTCGGTTAAACTCGACGAGTTTTTCGCTGATGATGTTGTGTTCTCTGACTACAGTAAGTATTATAATACATTATTGATGCACAATGCGTTACTTCTTTATCAACCCAGTCATATAAAGAGAGAGGAAAGATGACAAGTTTCCACAACAACAGTGATGCCCAACACCGTTGGTCTGGATAAAAAAGGCTGGTTGAACCATTGCGCCAACTACTATGCCAATGTGCACAACATGAGGGCTAAAACATTCAACGTCTTTGGAGATATTGACGATTTAGTTGGGTGGGAGTACCGGTTTACATTTACCTCCAAGAAGGATAACCCCGAGATGGGCGTCAAAGAAGGCGAGGATATCACCCTCCGAGGCATGTCCATCTTCAAGCTCCGAAGATCCGAAAAGGGGTTGCAGATTGTGGAGGAGAGAGATTATTACAGTTTCTTGCATAAAGAAGATTAGAATACTACATGAATGTATTGTAGACGAGTGATTACTCTAGCGTCGATTCTCATGTTACGTCCGAGCGATGTTTTTGAGTTGTGTAGTAAATACCGGTCTCCTTCCGGCTTTATAGAAGCCTTCGATGCAAACCGGGGCCCGAAAGTGTTTCGACATACGAACCTCATGCATTCGCTGAGGTGCCGTATAGGTAGCTAGCTTGGGTTGCTGGCTAGTATTTCCCATACATATACATTGAGGGCATATATCACATGTTTCGAACATACAGTTATAACATTACAAGATTAACTTGACAACTCGCTTTAATAGTGCAATGATGGGTGCATACTGTTATGATAAAAAGATATACCAAGTTACATAGACTCTCGTGCGCTAAAAAGGCCAGTTCCCTTTATTTCCCGTATTCACTTATGCATAGAGCCTCTATATTCTACCTCCGCAATCCTTAAATCAGCGGAAATTATCCTTTTCTGGTCAATTCACTAACCTCACCTATGATACCTACCTACGGGATTCACAGGTTTCACAAGCTTGAATACGAGACGTCTTCCTTTGTAACCTCGTGCAAATGAGTGATGACTGTTTGAATGGATCTTTTACTTATCTGCCAGTAACATGCACTGCATTATGTTCCAAGAAGCTGGTAAAGGTCATTGAGCATCTGGAGAAGAGCAAGTCAAAGCGCAGCATGAATCACAGCTGGCAACCATGTGGCAGTGCAGGCTGTGTACAGGCACCGAATTCTTGTGCCGAACTCAAAACTGCTTCTCTGAACGACAAACAGCGCCTTTGCTTGTTTGCCTACAAACACCGCCGCGGCACAGCGTTTGGCATGTTATTTTTTGGTAATTTTGTTTTGACGTAGAACCATGATTACCTCGACGTCAATAGCTAACCTTTCTAGACCACTTGAGGAAGGCTTTCATTTCAGTTTTCCTCAGCACCAATTTTCCACAGGAGAAGCTATCCAACATTTCTTTTTCACCAACCTCGAACGCGAGACCGTGAGACAGCCAGCAGGACTCCAATGTGCGGAGCAAAAGAGATCTACTGTTGCCAAATCCATTGTATTCGGCCCATCGGGTGGTATATCGTGGAACCATGCGAGGCGTTCGTCATTGCCAATTCTCTCCTTACCCAGCACCCCGCCGGCAGCGGAAGTTGGAGTTGGAACTGGAATACCAGCACATGCGGGTGTTCCGTGCCGAGAGTCGTGCGAAGACAGAGGTGCCGGTATCGGAGTTGTATCACATGCTGCTGGAGTACTCTCCATTCAACATTTACGGCGATGCAGCAGTGGGCAAACGCTGCGAGAGAGTATCCGGAGTGGTGGGCACAGAGTCATGGAGACAATCTGCTGTTCCGAAGAACCAAGAGGAGACTGAGGAGTGAATACGACCAATCTCGAAAGGATAAGGGCAAGAAGCGGGCTATTGATGTTCAACAGGCGCTTCCTGCTGCGAACAGTGGCGAGCAGTGGTCAAGCCATCCCGAGACGTTAGGAACACTTTCGAACCAGACAGATGTGTTCGACTACTTGCCAAGATCTTCCTTGGAGAACCCCTCGAATAACTACCAAAGCATATCCAACTCAAATCTCTATCCTTCGTCTTCAGCAGTAAGCAGACAAGTCTGGAGTGACGGGCCGGGAGAAAGGTTTCCGACCGCACAAGGGCTTCTGGGAACGACTGGTGTGCCGGAGCTGGGTCAAGAAGCAGCGAGCACAGCCAACGCGTCTACCATGTACCCTAATTCAGAGTATCAACTGGATATTTGGAGAGCATATGAGCCATCACAACCTAATTTGATGTTTGAGCAAGTCTGGGGCGAGGGAGATGCGACACAATCAGAACGGCCGCAGCATGAAGTCATGCAACAAACTCCAAGTTTGAACAACGCGGTGCTCAATCTCGACGATCCATTTTGGAATGACATGTTGGCATTCGGCAGTGAATTTGCGTTGGGGAGTGATACGGACACTGGTGAAGGCGGCAGCAATAATCCGGCGCATTCTCTGCTATAGGGGCGTTCTATAGGATGAACATGGTAACATGTTGGAAAGGGGCTATACCTGAGGTGTTGCTTCATGACTCATAGAGAACCAGGGAAATTTCGAGGTTGGTTTATATAGAATGAGGCGGTGGTGCAAGAGACTCCCCTGGCAACAGTCAACCCTGTGATAGATAGTTGAATCAGCCTGCAATAGACGAACCCAATGACTTGTCCGAAGTCGGACGCTTGTTGTACCTCCAACGTTTTGGCTTTTGAAGAAGAAAATATAGAGGTAAATCTCACAAAGCAGGAAAATGACAAATTAATACAGAAGATTGGGTTTGTTGAGATGCTTGAGCCTGGGCTTGGAAGAGATGCAGAAACCAAAAGTTACCTCTAAGTAGATGCAGTAATATCTGCATACCATCCAGTTTGTTAACATCTAAATGTCCCTTTGAGCGTAAATATAAGCGATTCGATAACTATTTACTGCCATTGCTGGTGTTATGAAATATGAAGAGTCACACGCCCACTTAACCATACTGGGCTGAGCCGCCGATAGCATTAAGTA|||||2707|,TGTTGGATGCAGACACAACATGATGTGCAATCTTTTGTGGAGGTATGTGGCAAAAAATAATCCGAAAGTCCGCCGATGGTCATGATGTGCTAATATCACTTACAGCCTTACATCTACATTATATAGTCTTGGAAAGATTGATCGTGATATCCATTGTGGCATGACAGTTGTAGTGAATCACGCAGCTTGATGTCTTCGGTTTACGATTCATGTATCTCCTTGAGTATAGTATCATTTGTTTGCCAAATATCGTGATGTGAAGAAGCGAGAGCGATGATATGGAATTCCAGATGCTCATTGAAGGGGGACCAGAAAAAAAATGTGAATGAAGGTTACATTTTCTTACTATCCAGCTAAATGTATCAAAATGAGCCTAAGTGGTGAACCAGGGGTTGAACTGCCAATCGCCTCTTCCATGAGCGAATAATGTGATTTTACCGGCTACACCCATGAACTCACTACAAAGGTTCAGTCATGCCAACGGATCGTCATAAGCACGGTATCGATTATCCTATTTGCCTCTCGAAGGTTGCTAGATACGAACCAACGGCATCAGAGAGGCAATAGTAATCCTGGGAGAAAGCACGGGTAATTTTGATTGGACAAAAGGACGTTGCGGATAACCCATCTACACGCGAAATGGCGGGATACAGATGCGACCTAACAGATCCATTCAGGTGTGTCAAAAATGAGGCTGGATACTACTGTAGTAAGGATTTCGAGGATCCCTGACAGGAGACGTTGTCGCCACTTTAGTACCACCAACCCCCTGTCTATCAGATCCCTCCCCTTGTAACGATCGAATAGCGCTCAACATGGCAGCACGCACTACTGCACGCCACCACACTCCGGAGGTGGTGTTAATGGGCATCGGACGATGCTTGCAGACAGTCGACTGTCTCATGTTGTTTCGGTTCCTCCAGGTGCTACAGATTAGATACAGGTTAGGTACTGGAATATGAAGCGTTGGTTGAGAGTCTGTATGGTGATGGGATTGTATACATGTAGTCGTGCTGTTATATTATCGCCACAACACCCAACAGTCAGTAGCATATGACGCAACTAGACGTCTGAGATACTACAAAATTCCTCTTTGGAAAGAACGAGCCAATCCGTGATGCCTTCCTATCGAGTTTGCCCCTCTTCTCCTGCTCTACAAGTTCTCTCTTTTCC
ACTCTCTGTTCTCATCTTTCCTCATCCTTTCTCCTACAGTCTCATCCTTCTCAAGCATTGTGATCTTATTGCTGCTTATAGAATTCACAATTCTTTGTCTTTGTGTAAAAATGGTTCCCAAGGTTGGCATCAACGGCTTCGGCCGAATCGGTCGAGTTGTTCTTCGCAATGCCCTCGAGACGGGCGATGTTGAGGTTGTGGCACTCAACGATCCCTTCATTGAGCCTCACTACGCTGTAAGGAAGCTGACTTCTTATTTTGCACCTTTTGAGGCTAATCTCACTGTTACATCTTCGTAGGAATACATGTTCAAGTACGATTCCACTCACGGCCGCTTCAAAGGAGACATCAAGGTCGATGGCAAGGACTTGGTTATCGACGGCAAGCGGATCAAATACTACCAGGAGAAAGACCCTGCCAATATCCCTTGGAAGGACAGCGGCGCTGAATACATCGTCGAATCCACTGGCGTTTTCACTACCACAGAGAAGGCCAGTGCCCATTTCAAGGGTGGCGCCAAAAAGGTTATCATCTCTGCTCCCTCTGCTGATGCCCCCATGTATGTGATGGGTGTCAACGAGGATACCTACGCAGGTGCCAATGTCATCTCCAACGCTTCTTGCACAACCAACTGTCTGGCGCCGCTGGCCAAGATACTCAATGACAAATTTACTATTGTCGAGGGTCTTATGACCGCTATCCACGCTTACACTGCGAGTCAAAAGACTGTCGATGGTCCTTCGTCCAAAGATTGGCGTGGTGGTCGTGCTGCCGCACAGAATTTGATTCCTAGTTCCACCGGAGCTGCAAAAGCTGTTGGAAAGGTTATTCCCGAGTTGGCAGGCAAGGTCACGGGCATGTCTGTTCGAGTTCCTACCGTCAATGTTTCGCTTGTCGACTTCACGGTCCGCTTTGCGAAAGATGTGACTTATGACGAAGTGAAAGCTGCGATTAAAGAGGCTTCCGAGGGGCCTCTCAAGGGTATGAAACTCTTAGTCTGTGGAATTGTTTAGACTGGAGCTAATAACATCTTTGTGAACAGGCATCCTTGGTTATACTGAGGACGATATCGTGTCCACTGACATGCTTACTGACCCTCACTCATCAACTTTTGATGCCAAGCGGAATAGCCCTGAACAAGAATTTTGTCAAGGTTATGAGTTGGTACGACAACGAATACGGTTATAGTCGCCGTGTGATGGATTTGATCGTCTTTGTTTCCAAGAAGGATGCCGGCCAGTAAAATAGACTGATATCCTTGAGTAACCCATGGGTGTTAGTGCTCACCAGTGGGCCAGGTATCTCGCATGAATTGAGATTTCCAAGGGTGGAATTGTCCGAGATGCAGGTGATAAAACCGATTAATAAATAAAGTCCTATACTCCGTAGTAACAATCTCCTCTTGCCGATTGTGTTGCCTCTGAATTGATGAGAACCCAAAGGTTCCCTCGGAGCACTTCAAATTACGCTTAAAGTACCCCCAAACTACTATCAAGCTCCTTCTGATACAAGCTTAGAACAGGGCGACATACACCAACCCCGCCTAGTACGCGGACATCCTTGTTCACGGCATACTCGCATAGTCGTAAACGGGCAACTATCCCTGCCCACATCTGAGTATGGATGAGGCAGCAGTCTATTGCCCTAGCGAAGCGTCCATTCAATCACATGGGCATAGTCGTCTTACCGGCATGGATCTAGCAGGCACCGTCCTAAAGTAATGACACATGGAGACAGATACACCTGACCTGGGTTGGAGCGGGGATCAACTCCCCGAGGTTCATAAAAGGGCGGGACTGTACAATGTCAAGGCTGAGTCGCCATCGACATCAATTATCAAATTGCTTGCTCTTTCTCATTGTTTCAAGAAGTCATAGCGGACCCGGACAGTCTTTCGGCATCATGTCCAAGGCTACCAATGCCCAAGAATTCATCACCGAATTCGCCAATGCCTTTAGCGGTAGCGGTGACTCGGTTAAACTCGACGAGTTTTTCGCTGATGATGTTGTGTTCTCTGACTACAGTAAGTATTATAATACATTATTGATGCACAATGCGTTACTTCTTTATCAACCCAGTCATATAAAGAGAGAGGAAAGATGACAAGTTTCCACAACAACAGTGATGCCCAACACCGTTGGTCTGGATAAAAAAGGCTGGTTGAACCATTGCGCCAACTACTATGCCAATGTGCACAACATGAGGGCTAAAACATTCAACGTCTTTGGAGATATTGACGATTTAGTTGGGTGGGAGTACCGGTTTACATTTACCTCCAAGAAGGATAACCCCGAGATGGGCGTCAAAGAAGGCGAGGATATCACCCTCCGAGGCATGTCCATCTTCAAGCTCCGAAGATCCGAAAAGGGGTTGCAGATTGTGGAGGAGAGAGATTATTACAGTTTCTTGCATAAAGAAGATTAGAATACTACATGAATGTATTGTAGACGAGTGATTACTCTAGCGTCGATTCTCATGTTACGTCCGAGCGATGTTTTTGAGTTGTGTAGTAAATACCGGTCTCCTTCCGGCTTTATAGAAGCCTTCGATGCAAACCGGGGCCCGAAAGTGTTTCGACATACGAACCTCATGCATTCGCTGAGGTGCCGTATAGGTAGCTAGCTTGGGTTGCTGGCTAGTATTTCCCATACATATACATTGAGGGCATATATCACATGTTTCGAACATACAGTTATAACATTACAAGATTAACTTGACAACTCGCTTTAATAGTGCAATGATGGGTGCATACTGTTATGATAAAAAGATATACCAAGTTACATAGACTCTCGTGCGCTAAAAAGGCCAGTTCCCTTTATTTCCCGTATTCACTTATGCATAGAGCCTCTATATTCTACCTCCGCAATCCTTAAATCAGCGGAAATTATCCTTTTCTGGTCAATTCACTAACCTCACCTATGATACCTACCTACGGGATTCACAGGTTTCACAAGCTTGAATACGAGACGTCTTCCTTTGTAACCTCGTGCAAATGAGTGATGACTGTTTGAATGGATCTTTTACTTATCTGCCAGTAACATGCACTGCATTATGTTCCAAGAAGCTGGTAAAGGTCATTGAGCATCTGGAGAAGAGCAAGTCAAAGCGCAGCATGAATCACAGCTGGCAACCATGTGGCAGTGCAGGCTGTGTACAGGCACCGAATTCTTGTGCCGAACTCAAAACTGCTTCTCTGAACGACAAACAGCGCCTTTGCTTGTTTGCCTACAAACACCGCCGCGGCACAGCGTTTGGCATGTTATTTTTTGGTAATTTTGTTTTGACGTAGAACCATGATTACCTCGACGTCAATAGCTAACCTTTCTAGACCACTTGAGGAAGGCTTTCATTTCAGTTTTCCTCAGCACCAATTTTCCACAGGAGAAGCTATCCAACATTTCTTTTTCACCAACCTCGAACGCGAGACCGTGAGACAGCCAGCAGGACTCCAATGTGCGGAGCAAAAGAGATCTACTGTTGCCAAATCCATTGTATTCGGCCCATCGGGTGGTATATCGTGGAACCATGCGAGGCGTTCGTCATTGCCAATTCTCTCCTTACCCAGCACCCCGCCGGCAGCGGAAGTTGGAGTTGGAACTGGAATACCAGCACATGCGGGTGTTCCGTGCCGAGAGTCGTGCGAAGACAGAGGTGCCGGTATCGGAGTTGTATCACATGCTGCTGGAGTACTCTCCATTCAACATTTACGGCGATGCAGCAGTGGGCAAACGCTGCGAGAGAGTATCCGGAGTGGTGGGCACAGAGTCATGGAGACAATCTGCTGTTCCGAAGAACCAAGAGGAGACTGAGGAGTGAATACGACCAATCTCGAAAGGATAAGGGCAAGAAGCGGGCTATTGATGTTCAACAGGCGCTTCCTGCTGCGAACAGTGGCGAGCAGTGGTCAAGCCATCCCGAGACGTTAGGAACACTTTCGAACCAGACAGATGTGTTCGACTACTTGCCAAGATCTTCCTTGGAGAACCCCTCGAATAACTACCAAAGCATATCCAACTCAAATCTCTATCCTTCGTCTTCAGCAGTAAGCAGACAAGTCTGGAGTGACGGGCCGGGAGAAAGGTTTCCGACCGCACAAGGGCTTCTGGGAACGACTGGTGTGCCGGAGCTGGGTCAAGAAGCAGCGAGCACAGCCAACGCGTCTACCATGTACCCTAATTCAGAGTATCAACTGGATATTTGGAGAGCATATGAGCCATCACAACCTAATTTGATGTTTGAGCAAGTCTGGGGCGAGGGAGATGCGACACAATCAGAACGGCCGCAGCATGAAGTCATGCAACAAACTCCAAGTTTGAACAACGCGGTGCTCAATCTCGACGATCCATTTTGGAATGACATGTTGGCATTCGGCAGTGAATTTGCGTTGGGGAGTGATACGGACACTGGTGAAGGCGGCAGCAATAATCCGGCGCATTCTCTGCTATAGGGGCGTTCTATAGGATGAACATGGTAACATGTTGGAAAGGGGCTATACCTGAGGTGTTGCTTCATGACTCATAGAGAACCAGGGAAATTTCGAGGTTGGTTTATATAGAATGAGGCGGTGGTGCAAGAGACTCCCCTGGCAACAGTCAACCCTGTGATAGATAGTTGAATCAGCCTGCAATAGACGAACCCAATGACTTGTCCGAAGTCGGACGCTTGTTGTACCTCCAACGTTTTGGCTTTTGAAGAAGAAAATATAGAGGTAAATCTCACAAAGCAGGAAAATGACAAATTAATACAGAAGATTGGGTTTGTTGAGATGCTTGAGCCTGGGCTTGGAAGAGATGCAGAAACCAAAAGTTACCTCTAAGTAGATGCAGTAATATCTGCATACCATCCAGTTTGTTAACATCTAAATGTCCCTTTGAGCGTAAATATAAGCGATTCGATAACTATTTACTGCCATTGCTGGTGTTATGAAATATGAAGAGTCACACGCCCACTTAACCATACTGGGCTGAGCCGCCGATAGCATTAAGTA|upstream_gene_variant|MODIFIER|exon-XM_006963249.1-1|GENE_exon-XM_006963249.1-1|transcript|rna-XM_006963249.1|protein_coding||c.-2707delCinsTGTTGGATGCAGACACAACATGATGTGCAATCTTTTGTGGAGGTATGTGGCAAAAAATAATCCGAAAGTCCGCCGATGGTCATGATGTGCTAATATCACTTACAGCCTTACATCTACATTATATAGTCTTGGAAAGATTGATCGTGATATCCATTGTGGCATGACAGTTGTAGTGAATCACGCAGCTTGATGTCTTCGGTTTACGATTCATGTATCTCCTTGAGTATAGTATCATTTGTTTGCCAAATATCGTGATGTGAAGAAGCGAGAGCGATGATATGGAATTCCAGATGCTCATTGAAGGGGGACCAGAAAAAAAATGTGAATGAAGGTTACATTTTCTTACTATCCAGCTAAATGTATCAAAATGAGCCTAAGTGGTGAACCAGGGGTTGAACTGCCAATCGCCTCTTCCATGAGCGAATAATGTGATTTTACCGGCTACACCCATGAACTCACTACAAAGGTTCAGTCATGCCAACGGATCGTCATAAGCACGGTATCGATTATCCTATTTGCCTCTCGAAGGTTGCTAGATACGAACCAACGGCATCAGAGAGGCAATAGTAATCCTGGGAGAAAGCACGGGTAATTTTGATTGGACAAAAGGACGTTGCGGATAACCCATCTACACGCGAAATGGCGGGATACAGATGCGACCTAACAGATCCATTCAGGTGTGTCAAAAATGAGGCTGGATACTACTGTAGTAAGGATTTCGAGGATCCCTGACAGGAGACGTTGTCGCCACTTTAGTACCACCAACCCCCTGTCTATCAGATCCCTCCCCTTGTAACGATCGAATAGCGCTCAACATGGCAGCACGCACTACTGCACGCCACCACACTCCGGAGGTGGTGTTAATGGGCATCGGACGATGCTTGCAGACAGTCGACTGTCTCATGTTGTTTCGGTTCCTCCAGGTGCTACAGATTAGATACAGGTTAGGTACTGGAATATGAAGCGTTGGTTGAGAGTCTGTATGGTGATGGGATTGTATACATGTAGTCGTGCTGTTATATTATCGCCACAACACCCAACAGTCAGTAGCATATGACGCAACTAGACGTCTGAGATACTACAAAATTCCTCTTTGGAAAGAACGAGCCAATCCGTGATGCCTTCCTATCGAGTTTGCCCCTCTTCTCCTGCTCTACAAGTTCTCTCTTTTCCCACTCTCTGTTCTCATCTTTCCTCATCCTTTCTCCTACAGTCTCATCCTTCTCAAGCATTGTGATCTTATTGCTGCTTATAGAATTCACAATTCTTTGTCTTTGTGTAAAAATGGTTCCCAAGGTTGGCATCAACGGCTTCGGCCGAATCGGTCGAGTTGTTCTTCGCAATGCCCTCGAGACGGGCGATGTTGAGGTTGTGGCACTCAACGATCCCTTCATTGAGCCTCACTACGCTGTAAGGAAGCTGACTTCTTATTTTGCACCTTTTGAGGCTAATCTCACTGTTACATCTTCGTAGGAATACATGTTCAAGTACGATTCCACTCACGGCCGCTTCAAAGGAGACATCAAGGTCGATGGCAAGGACTTGGTTATCGACGGCAAGCGGATCAAATACTACCAGGAGAAAGACCCTGCCAATATCCCTTGGAAGGACAGCGGCGCTGAATACATCGTCGAATCCACTGGCGTTTTCACTACCACAGAGAAGGCCAGTGCCCATTTCAAGGGTGGCGCCAAAAAGGTTATCATCTCTGCTCCCTCTGCTGATGCCCCCATGTATGTGATGGGTGTCAACGAGGATACCTACGCAGGTGCCAATGTCATCTCCAACGCTTCTTGCACAACCAACTGTCTGGCGCCGCTGGCCAAGATACTCAATGACAAATTTACTATTGTCGAGGGTCTTATGACCGCTATCCACGCTTACACTGCGAGTCAAAAGACTGTCGATGGTCCTTCGTCCAAAGATTGGCGTGGTGGTCGTGCTGCCGCACAGAATTTGATTCCTAGTTCCACCGGAGCTGCAAAAGCTGTTGGAAAGGTTATTCCCGAGTTGGCAGGCAAGGTCACGGGCATGTCTGTTCGAGTTCCTACCGTCAATGTTTCGCTTGTCGACTTCACGGTCCGCTTTGCGAAAGATGTGACTTATGACGAAGTGAAAGCTGCGATTAAAGAGGCTTCCGAGGGGCCTCTCAAGGGTATGAAACTCTTAGTCTGTGGAATTGTTTAGACTGGAGCTAATAACATCTTTGTGAACAGGCATCCTTGGTTATACTGAGGACGATATCGTGTCCACTGACATGCTTACTGACCCTCACTCATCAACTTTTGATGCCAAGCGGAATAGCCCTGAACAAGAATTTTGTCAAGGTTATGAGTTGGTACGACAACGAATACGGTTATAGTCGCCGTGTGATGGATTTGATCGTCTTTGTTTCCAAGAAGGATGCCGGCCAGTAAAATAGACTGATATCCTTGAGTAACCCATGGGTGTTAGTGCTCACCAGTGGGCCAGGTATCTCGCATGAATTGAGATTTCCAAGGGTGGAATTGTCCGAGATGCAGGTGATAAAACCGATTAATAAATAAAGTCCTATACTCCGTAGTAACAATCTCCTCTTGCCGATTGTGTTGCCTCTGAATTGATGAGAACCCAAAGGTTCCCTCGGAGCACTTCAAATTACGCTTAAAGTACCCCCAAACTACTATCAAGCTCCTTCTGATACAAGCTTAGAACAGGGCGACATACACCAACCCCGCCTAGTACGCGGACATCCTTGTTCACGGCATACTCGCATAGTCGTAAACGGGCAACTATCCCTGCCCACATCTGAGTATGGATGAGGCAGCAGTCTATTGCCCTAGCGAAGCGTCCATTCAATCACATGGGCATAGTCGTCTTACCGGCATGGATCTAGCAGGCACCGTCCTAAAGTAATGACACATGGAGACAGATACACCTGACCTGGGTTGGAGCGGGGATCAACTCCCCGAGGTTCATAAAAGGGCGGGACTGTACAATGTCAAGGCTGAGTCGCCATCGACATCAATTATCAAATTGCTTGCTCTTTCTCATTGTTTCAAGAAGTCATAGCGGACCCGGACAGTCTTTCGGCATCATGTCCAAGGCTACCAATGCCCAAGAATTCATCACCGAATTCGCCAATGCCTTTAGCGGTAGCGGTGACTCGGTTAAACTCGACGAGTTTTTCGCTGATGATGTTGTGTTCTCTGACTACAGTAAGTATTATAATACATTATTGATGCACAATGCGTTACTTCTTTATCAACCCAGTCATATAAAGAGAGAGGAAAGATGACAAGTTTCCACAACAACAGTGATGCCCAACACCGTTGGTCTGGATAAAAAAGGCTGGTTGAACCATTGCGCCAACTACTATGCCAATGTGCACAACATGAGGGCTAAAACATTCAACGTCTTTGGAGATATTGACGATTTAGTTGGGTGGGAGTACCGGTTTACATTTACCTCCAAGAAGGATAACCCCGAGATGGGCGTCAAAGAAGGCGAGGATATCACCCTCCGAGGCATGTCCATCTTCAAGCTCCGAAGATCCGAAAAGGGGTTGCAGATTGTGGAGGAGAGAGATTATTACAGTTTCTTGCATAAAGAAGATTAGAATACTACATGAATGTATTGTAGACGAGTGATTACTCTAGCGTCGATTCTCATGTTACGTCCGAGCGATGTTTTTGAGTTGTGTAGTAAATACCGGTCTCCTTCCGGCTTTATAGAAGCCTTCGATGCAAACCGGGGCCCGAAAGTGTTTCGACATACGAACCTCATGCATTCGCTGAGGTGCCGTATAGGTAGCTAGCTTGGGTTGCTGGCTAGTATTTCCCATACATATACATTGAGGGCATATATCACATGTTTCGAACATACAGTTATAACATTACAAGATTAACTTGACAACTCGCTTTAATAGTGCAATGATGGGTGCATACTGTTATGATAAAAAGATATACCAAGTTACATAGACTCTCGTGCGCTAAAAAGGCCAGTTCCCTTTATTTCCCGTATTCACTTATGCATAGAGCCTCTATATTCTACCTCCGCAATCCTTAAATCAGCGGAAATTATCCTTTTCTGGTCAATTCACTAACCTCACCTATGATACCTACCTACGGGATTCACAGGTTTCACAAGCTTGAATACGAGACGTCTTCCTTTGTAACCTCGTGCAAATGAGTGATGACTGTTTGAATGGATCTTTTACTTATCTGCCAGTAACATGCACTGCATTATGTTCCAAGAAGCTGGTAAAGGTCATTGAGCATCTGGAGAAGAGCAAGTCAAAGCGCAGCATGAATCACAGCTGGCAACCATGTGGCAGTGCAGGCTGTGTACAGGCACCGAATTCTTGTGCCGAACTCAAAACTGCTTCTCTGAACGACAAACAGCGCCTTTGCTTGTTTGCCTACAAACACCGCCGCGGCACAGCGTTTGGCATGTTATTTTTTGGTAATTTTGTTTTGACGTAGAACCATGATTACCTCGACGTCAATAGCTAACCTTTCTAGACCACTTGAGGAAGGCTTTCATTTCAGTTTTCCTCAGCACCAATTTTCCACAGGAGAAGCTATCCAACATTTCTTTTTCACCAACCTCGAACGCGAGACCGTGAGACAGCCAGCAGGACTCCAATGTGCGGAGCAAAAGAGATCTACTGTTGCCAAATCCATTGTATTCGGCCCATCGGGTGGTATATCGTGGAACCATGCGAGGCGTTCGTCATTGCCAATTCTCTCCTTACCCAGCACCCCGCCGGCAGCGGAAGTTGGAGTTGGAACTGGAATACCAGCACATGCGGGTGTTCCGTGCCGAGAGTCGTGCGAAGACAGAGGTGCCGGTATCGGAGTTGTATCACATGCTGCTGGAGTACTCTCCATTCAACATTTACGGCGATGCAGCAGTGGGCAAACGCTGCGAGAGAGTATCCGGAGTGGTGGGCACAGAGTCATGGAGACAATCTGCTGTTCCGAAGAACCAAGAGGAGACTGAGGAGTGAATACGACCAATCTCGAAAGGATAAGGGCAAGAAGCGGGCTATTGATGTTCAACAGGCGCTTCCTGCTGCGAACAGTGGCGAGCAGTGGTCAAGCCATCCCGAGACGTTAGGAACACTTTCGAACCAGACAGATGTGTTCGACTACTTGCCAAGATCTTCCTTGGAGAACCCCTCGAATAACTACCAAAGCATATCCAACTCAAATCTCTATCCTTCGTCTTCAGCAGTAAGCAGACAAGTCTGGAGTGACGGGCCGGGAGAAAGGTTTCCGACCGCACAAGGGCTTCTGGGAACGACTGGTGTGCCGGAGCTGGGTCAAGAAGCAGCGAGCACAGCCAACGCGTCTACCATGTACCCTAATTCAGAGTATCAACTGGATATTTGGAGAGCATATGAGCCATCACAACCTAATTTGATGTTTGAGCAAGTCTGGGGCGAGGGAGATGCGACACAATCAGAACGGCCGCAGCATGAAGTCATGCAACAAACTCCAAGTTTGAACAACGCGGTGCTCAATCTCGACGATCCATTTTGGAATGACATGTTGGCATTCGGCAGTGAATTTGCGTTGGGGAGTGATACGGACACTGGTGAAGGCGGCAGCAATAATCCGGCGCATTCTCTGCTATAGGGGCGTTCTATAGGATGAACATGGTAACATGTTGGAAAGGGGCTATACCTGAGGTGTTGCTTCATGACTCATAGAGAACCAGGGAAATTTCGAGGTTGGTTTATATAGAATGAGGCGGTGGTGCAAGAGACTCCCCTGGCAACAGTCAACCCTGTGATAGATAGTTGAATCAGCCTGCAATAGACGAACCCAATGACTTGTCCGAAGTCGGACGCTTGTTGTACCTCCAACGTTTTGGCTTTTGAAGAAGAAAATATAGAGGTAAATCTCACAAAGCAGGAAAATGACAAATTAATACAGAAGATTGGGTTTGTTGAGATGCTTGAGCCTGGGCTTGGAAGAGATGCAGAAACCAAAAGTTACCTCTAAGTAGATGCAGTAATATCTGCATACCATCCAGTTTGTTAACATCTAAATGTCCCTTTGAGCGTAAATATAAGCGATTCGATAACTATTTACTGCCATTGCTGGTGTTATGAAATATGAAGAGTCACACGCCCACTTAACCATACTGGGCTGAGCCGCCGATAGCATTAAGTA|||||2707|,TGTTGGATGCAGACACAACATGATGTGCAATCTTTTGTGGAGGTATGTGGCAAAAAATAATCCGAAAGTCCGCCGATGGTCATGATGTGCTAATATCACTTACAGCCTTACATCTACATTATATAGTCTTGGAAAGATTGATCGTGATATCCATTGTGGCATGACAGTTGTAGTGAATCACGCAGCTTGATGTCTTCGGTTTACGATTCATGTATCTCCTTGAGTATAGTATCATTTGTTTGCCAAATATCGTGATGTGAAGAAGCGAGAGCGATGATATGGAATTCCAGATGCTCATTGAAGGGGGACCAGAAAAAAAATGTGAATGAAGGTTACATTTTCTTACTATCCAGCTAAATGTATCAAAATGAGCCTAAGTGGTGAACCAGGGGTTGAACTGCCAATCGCCTCTTCCATGAGCGAATAATGTGATTTTACCGGCTACACCCATGAACTCACTACAAAGGTTCAGTCATGCCAACGGATCGTCATAAGCACGGTATCGATTATCCTATTTGCCTCTCGAAGGTTGCTAGATACGAACCAACGGCATCAGAGAGGCAATAGTAATCCTGGGAGAAAGCACGGGTAATTTTGATTGGACAAAAGGACGTTGCGGATAACCCATCTACACGCGAAATGGCGGGATACAGATGCGACCTAACAGATCCATTCAGGTGTGTCAAAAATGAGGCTGGATACTACTGTAGTAAGGATTTCGAGGATCCCTGACAGGAGACGTTGTCGCCACTTTAGTACCACCAACCCCCTGTCTATCAGATCCCTCCCCTTGTAACGATCGAATAGCGCTCAACATGGCAGCACGCACTACTGCACGCCACCACACTCCGGAGGTGGTGTTAATGGGCATCGGACGATGCTTGCAGACAGTCGACTGTCTCATGTTGTTTCGGTTCCTCCAGGTGCTACAGATTAGATACAGGTTAGGTACTGGAATATGAAGCGTTGGTTGAGAGTCTGTATGGTGATGGGATTGTATACATGTAGTCGTGCTGTTATATTATCGCCACAACACCCAACAGTCAGTAGCATATGACGCAACTAGACGTCTGAGATACTACAAAATTCCTCTTTGGAAAGAACGAGCCAATCCGTGATGCCTTCCTATCGAGTTTGCCCCTCTTCTCCTGCTCTACAAGTTCTCTCTTTTCCCACTCTCTGTTCTCATCTTTCCTCATCCTTTCTCCTACAGTCTCATCCTTCTCAAGCATTGTGATCTTATTGCTGCTTATAGAATTCACAATTCTTTGTCTTTGTGTAAAAATGGTTCCCAAGGTTGGCATCAACGGCTTCGGCCGAATCGGTCGAGTTGTTCTTCGCAATGCCCTCGAGACGGGCGATGTTGAGGTTGTGGCACTCAACGATCCCTTCATTGAGCCTCACTACGCTGTAAGGAAGCTGACTTCTTATTTTGCACCTTTTGAGGCTAATCTCACTGTTACATCTTCGTAGGAATACATGTTCAAGTACGATTCCACTCACGGCCGCTTCAAAGGAGACATCAAGGTCGATGGCAAGGACTTGGTTATCGACGGCAAGCGGATCAAATACTACCAGGAGAAAGACCCTGCCAATATCCCTTGGAAGGACAGCGGCGCTGAATACATCGTCGAATCCACTGGCGTTTTCACTACCACAGAGAAGGCCAGTGCCCATTTCAAGGGTGGCGCCAAAAAGGTTATCATCTCTGCTCCCTCTGCTGATGCCCCCATGTATGTGATGGGTGTCAACGAGGATACCTACGCAGGTGCCAATGTCATCTCCAACGCTTCTTGCACAACCAACTGTCTGGCGCCGCTGGCCAAGATACTCAATGACAAATTTACTATTGTCGAGGGTCTTATGACCGCTATCCACGCTTACACTGCGAGTCAAAAGACTGTCGATGGTCCTTCGTCCAAAGATTGGCGTGGTGGTCGTGCTGCCGCACAGAATTTGATTCCTAGTTCCACCGGAGCTGCAAAAGCTGTTGGAAAGGTTATTCCCGAGTTGGCAGGCAAGGTCACGGGCATGTCTGTTCGAGTTCCTACCGTCAATGTTTCGCTTGTCGACTTCACGGTCCGCTTTGCGAAAGATGTGACTTATGACGAAGTGAAAGCTGCGATTAAAGAGGCTTCCGAGGGGCCTCTCAAGGGTATGAAACTCTTAGTCTGTGGAATTGTTTAGACTGGAGCTAATAACATCTTTGTGAACAGGCATCCTTGGTTATACTGAGGACGATATCGTGTCCACTGACATGCTTACTGACCCTCACTCATCAACTTTTGATGCCAAGCGGAATAGCCCTGAACAAGAATTTTGTCAAGGTTATGAGTTGGTACGACAACGAATACGGTTATAGTCGCCGTGTGATGGATTTGATCGTCTTTGTTTCCAAGAAGGATGCCGGCCAGTAAAATAGACTGATATCCTTGAGTAACCCATGGGTGTTAGTGCTCACCAGTGGGCCAGGTATCTCGCATGAATTGAGATTTCCAAGGGTGGAATTGTCCGAGATGCAGGTGATAAAACCGATTAATAAATAAAGTCCTATACTCCGTAGTAACAATCTCCTCTTGCCGATTGTGTTGCCTCTGAATTGATGAGAACCCAAAGGTTCCCTCGGAGCACTTCAAATTACGCTTAAAGTACCCCCAAACTACTATCAAGCTCCTTCTGATACAAGCTTAGAACAGGGCGACATACACCAACCCCGCCTAGTACGCGGACATCCTTGTTCACGGCATACTCGCATAGTCGTAAACGGGCAACTATCCCTGCCCACATCTGAGTATGGATGAGGCAGCAGTCTATTGCCCTAGCGAAGCGTCCATTCAATCACATGGGCATAGTCGTCTTACCGGCATGGATCTAGCAGGCACCGTCCTAAAGTAATGACACATGGAGACAGATACACCTGACCTGGGTTGGAGCGGGGATCAACTCCCCGAGGTTCATAAAAGGGCGGGACTGTACAATGTCAAGGCTGAGTCGCCATCGACATCAATTATCAAATTGCTTGCTCTTTCTCATTGTTTCAAGAAGTCATAGCGGACCCGGACAGTCTTTCGGCATCATGTCCAAGGCTACCAATGCCCAAGAATTCATCACCGAATTCGCCAATGCCTTTAGCGGTAGCGGTGACTCGGTTAAACTCGACGAGTTTTTCGCTGATGATGTTGTGTTCTCTGACTACAGTAAGTATTATAATACATTATTGATGCACAATGCGTTACTTCTTTATCAACCCAGTCATATAAAGAGAGAGGAAAGATGACAAGTTTCCACAACAACAGTGATGCCCAACACCGTTGGTCTGGATAAAAAAGGCTGGTTGAACCATTGCGCCAACTACTATGCCAATGTGCACAACATGAGGGCTAAAACATTCAACGTCTTTGGAGATATTGACGATTTAGTTGGGTGGGAGTACCGGTTTACATTTACCTCCAAGAAGGATAACCCCGAGATGGGCGTCAAAGAAGGCGAGGATATCACCCTCCGAGGCATGTCCATCTTCAAGCTCCGAAGATCCGAAAAGGGGTTGCAGATTGTGGAGGAGAGAGATTATTACAGTTTCTTGCATAAAGAAGATTAGAATACTACATGAATGTATTGTAGACGAGTGATTACTCTAGCGTCGATTCTCATGTTACGTCCGAGCGATGTTTTTGAGTTGTGTAGTAAATACCGGTCTCCTTCCGGCTTTATAGAAGCCTTCGATGCAAACCGGGGCCCGAAAGTGTTTCGACATACGAACCTCATGCATTCGCTGAGGTGCCGTATAGGTAGCTAGCTTGGGTTGCTGGCTAGTATTTCCCATACATATACATTGAGGGCATATATCACATGTTTCGAACATACAGTTATAACATTACAAGATTAACTTGACAACTCGCTTTAATAGTGCAATGATGGGTGCATACTGTTATGATAAAAAGATATACCAAGTTACATAGACTCTCGTGCGCTAAAAAGGCCAGTTCCCTTTATTTCCCGTATTCACTTATGCATAGAGCCTCTATATTCTACCTCCGCAATCCTTAAATCAGCGGAAATTATCCTTTTCTGGTCAATTCACTAACCTCACCTATGATACCTACCTACGGGATTCACAGGTTTCACAAGCTTGAATACGAGACGTCTTCCTTTGTAACCTCGTGCAAATGAGTGATGACTGTTTGAATGGATCTTTTACTTATCTGCCAGTAACATGCACTGCATTATGTTCCAAGAAGCTGGTAAAGGTCATTGAGCATCTGGAGAAGAGCAAGTCAAAGCGCAGCATGAATCACAGCTGGCAACCATGTGGCAGTGCAGGCTGTGTACAGGCACCGAATTCTTGTGCCGAACTCAAAACTGCTTCTCTGAACGACAAACAGCGCCTTTGCTTGTTTGCCTACAAACACCGCCGCGGCACAGCGTTTGGCATGTTATTTTTTGGTAATTTTGTTTTGACGTAGAACCATGATTACCTCGACGTCAATAGCTAACCTTTCTAGACCACTTGAGGAAGGCTTTCATTTCAGTTTTCCTCAGCACCAATTTTCCACAGGAGAAGCTATCCAACATTTCTTTTTCACCAACCTCGAACGCGAGACCGTGAGACAGCCAGCAGGACTCCAATGTGCGGAGCAAAAGAGATCTACTGTTGCCAAATCCATTGTATTCGGCCCATCGGGTGGTATATCGTGGAACCATGCGAGGCGTTCGTCATTGCCAATTCTCTCCTTACCCAGCACCCCGCCGGCAGCGGAAGTTGGAGTTGGAACTGGAATACCAGCACATGCGGGTGTTCCGTGCCGAGAGTCGTGCGAAGACAGAGGTGCCGGTATCGGAGTTGTATCACATGCTGCTGGAGTACTCTCCATTCAACATTTACGGCGATGCAGCAGTGGGCAAACGCTGCGAGAGAGTATCCGGAGTGGTGGGCACAGAGTCATGGAGACAATCTGCTGTTCCGAAGAACCAAGAGGAGACTGAGGAGTGAATACGACCAATCTCGAAAGGATAAGGGCAAGAAGCGGGCTATTGATGTTCAACAGGCGCTTCCTGCTGCGAACAGTGGCGAGCAGTGGTCAAGCCATCCCGAGACGTTAGGAACACTTTCGAACCAGACAGATGTGTTCGACTACTTGCCAAGATCTTCCTTGGAGAACCCCTCGAATAACTACCAAAGCATATCCAACTCAAATCTCTATCCTTCGTCTTCAGCAGTAAGCAGACAAGTCTGGAGTGACGGGCCGGGAGAAAGGTTTCCGACCGCACAAGGGCTTCTGGGAACGACTGGTGTGCCGGAGCTGGGTCAAGAAGCAGCGAGCACAGCCAACGCGTCTACCATGTACCCTAATTCAGAGTATCAACTGGATATTTGGAGAGCATATGAGCCATCACAACCTAATTTGATGTTTGAGCAAGTCTGGGGCGAGGGAGATGCGACACAATCAGAACGGCCGCAGCATGAAGTCATGCAACAAACTCCAAGTTTGAACAACGCGGTGCTCAATCTCGACGATCCATTTTGGAATGACATGTTGGCATTCGGCAGTGAATTTGCGTTGGGGAGTGATACGGACACTGGTGAAGGCGGCAGCAATAATCCGGCGCATTCTCTGCTATAGGGGCGTTCTATAGGATGAACATGGTAACATGTTGGAAAGGGGCTATACCTGAGGTGTTGCTTCATGACTCATAGAGAACCAGGGAAATTTCGAGGTTGGTTTATATAGAATGAGGCGGTGGTGCAAGAGACTCCCCTGGCAACAGTCAACCCTGTGATAGATAGTTGAATCAGCCTGCAATAGACGAACCCAATGACTTGTCCGAAGTCGGACGCTTGTTGTACCTCCAACGTTTTGGCTTTTGAAGAAGAAAATATAGAGGTAAATCTCACAAAGCAGGAAAATGACAAATTAATACAGAAGATTGGGTTTGTTGAGATGCTTGAGCCTGGGCTTGGAAGAGATGCAGAAACCAAAAGTTACCTCTAAGTAGATGCAGTAATATCTGCATACCATCCAGTTTGTTAACATCTAAATGTCCCTTTGAGCGTAAATATAAGCGATTCGATAACTATTTACTGCCATTGCTGGTGTTATGAAATATGAAGAGTCACACGCCCACTTAACCATACTGGGCTGAGCCGCCGATAGCATTAAGTA|upstream_gene_variant|MODIFIER|exon-XM_006963249.1-1|GENE_exon-XM_006963249.1-1|transcript|rna-XM_006963249.1|protein_coding||c.-2707delGinsTGTTGGATGCAGACACAACATGATGTGCAATCTTTTGTGGAGGTATGTGGCAAAAAATAATCCGAAAGTCCGCCGATGGTCATGATGTGCTAATATCACTTACAGCCTTACATCTACATTATATAGTCTTGGAAAGATTGATCGTGATATCCATTGTGGCATGACAGTTGTAGTGAATCACGCAGCTTGATGTCTTCGGTTTACGATTCATGTATCTCCTTGAGTATAGTATCATTTGTTTGCCAAATATCGTGATGTGAAGAAGCGAGAGCGATGATATGGAATTCCAGATGCTCATTGAAGGGGGACCAGAAAAAAAATGTGAATGAAGGTTACATTTTCTTACTATCCAGCTAAATGTATCAAAATGAGCCTAAGTGGTGAACCAGGGGTTGAACTGCCAATCGCCTCTTCCATGAGCGAATAATGTGATTTTACCGGCTACACCCATGAACTCACTACAAAGGTTCAGTCATGCCAACGGATCGTCATAAGCACGGTATCGATTATCCTATTTGCCTCTCGAAGGTTGCTAGATACGAACCAACGGCATCAGAGAGGCAATAGTAATCCTGGGAGAAAGCACGGGTAATTTTGATTGGACAAAAGGACGTTGCGGATAACCCATCTACACGCGAAATGGCGGGATACAGATGCGACCTAACAGATCCATTCAGGTGTGTCAAAAATGAGGCTGGATACTACTGTAGTAAGGATTTCGAGGATCCCTGACAGGAGACGTTGTCGCCACTTTAGTACCACCAACCCCCTGTCTATCAGATCCCTCCCCTTGTAACGATCGAATAGCGCTCAACATGGCAGCACGCACTACTGCACGCCACCACACTCCGGAGGTGGTGTTAATGGGCATCGGACGATGCTTGCAGACAGTCGACTGTCTCATGTTGTTTCGGTTCCTCCAGGTGCTACAGATTAGATACAGGTTAGGTACTGGAATATGAAGCGTTGGTTGAGAGTCTGTATGGTGATGGGATTGTATACATGTAGTCGTGCTGTTATATTATCGCCACAACACCCAACAGTCAGTAGCATATGACGCAACTAGACGTCTGAGATACTACAAAATTCCTCTTTGGAAAGAACGAGCCAATCCGTGATGCCTTCCTATCGAGTTTGCCCCTCTTCTCCTGCTCTACAAGTTCTCTCTTTTCCCACTCTCTGTTCTCATCTTTCCTCATCCTTTCTCCTACAGTCTCATCCTTCTCAAGCATTGTGATCTTATTGCTGCTTATAGAATTCACAATTCTTTGTCTTTGTGTAAAAATGGTTCCCAAGGTTGGCATCAACGGCTTCGGCCGAATCGGTCGAGTTGTTCTTCGCAATGCCCTCGAGACGGGCGATGTTGAGGTTGTGGCACTCAACGATCCCTTCATTGAGCCTCACTACGCTGTAAGGAAGCTGACTTCTTATTTTGCACCTTTTGAGGCTAATCTCACTGTTACATCTTCGTAGGAATACATGTTCAAGTACGATTCCACTCACGGCCGCTTCAAAGGAGACATCAAGGTCGATGGCAAGGACTTGGTTATCGACGGCAAGCGGATCAAATACTACCAGGAGAAAGACCCTGCCAATATCCCTTGGAAGGACAGCGGCGCTGAATACATCGTCGAATCCACTGGCGTTTTCACTACCACAGAGAAGGCCAGTGCCCATTTCAAGGGTGGCGCCAAAAAGGTTATCATCTCTGCTCCCTCTGCTGATGCCCCCATGTATGTGATGGGTGTCAACGAGGATACCTACGCAGGTGCCAATGTCATCTCCAACGCTTCTTGCACAACCAACTGTCTGGCGCCGCTGGCCAAGATACTCAATGACAAATTTACTATTGTCGAGGGTCTTATGACCGCTATCCACGCTTACACTGCGAGTCAAAAGACTGTCGATGGTCCTTCGTCCAAAGATTGGCGTGGTGGTCGTGCTGCCGCACAGAATTTGATTCCTAGTTCCACCGGAGCTGCAAAAGCTGTTGGAAAGGTTATTCCCGAGTTGGCAGGCAAGGTCACGGGCATGTCTGTTCGAGTTCCTACCGTCAATGTTTCGCTTGTCGACTTCACGGTCCGCTTTGCGAAAGATGTGACTTATGACGAAGTGAAAGCTGCGATTAAAGAGGCTTCCGAGGGGCCTCTCAAGGGTATGAAACTCTTAGTCTGTGGAATTGTTTAGACTGGAGCTAATAACATCTTTGTGAACAGGCATCCTTGGTTATACTGAGGACGATATCGTGTCCACTGACATGCTTACTGACCCTCACTCATCAACTTTTGATGCCAAGCGGAATAGCCCTGAACAAGAATTTTGTCAAGGTTATGAGTTGGTACGACAACGAATACGGTTATAGTCGCCGTGTGATGGATTTGATCGTCTTTGTTTCCAAGAAGGATGCCGGCCAGTAAAATAGACTGATATCCTTGAGTAACCCATGGGTGTTAGTGCTCACCAGTGGGCCAGGTATCTCGCATGAATTGAGATTTCCAAGGGTGGAATTGTCCGAGATGCAGGTGATAAAACCGATTAATAAATAAAGTCCTATACTCCGTAGTAACAATCTCCTCTTGCCGATTGTGTTGCCTCTGAATTGATGAGAACCCAAAGGTTCCCTCGGAGCACTTCAAATTACGCTTAAAGTACCCCCAAACTACTATCAAGCTCCTTCTGATACAAGCTTAGAACAGGGCGACATACACCAACCCCGCCTAGTACGCGGACATCCTTGTTCACGGCATACTCGCATAGTCGTAAACGGGCAACTATCCCTGCCCACATCTGAGTATGGATGAGGCAGCAGTCTATTGCCCTAGCGAAGCGTCCATTCAATCACATGGGCATAGTCGTCTTACCGGCATGGATCTAGCAGGCACCGTCCTAAAGTAATGACACATGGAGACAGATACACCTGACCTGGGTTGGAGCGGGGATCAACTCCCCGAGGTTCATAAAAGGGCGGGACTGTACAATGTCAAGGCTGAGTCGCCATCGACATCAATTATCAAATTGCTTGCTCTTTCTCATTGTTTCAAGAAGTCATAGCGGACCCGGACAGTCTTTCGGCATCATGTCCAAGGCTACCAATGCCCAAGAATTCATCACCGAATTCGCCAATGCCTTTAGCGGTAGCGGTGACTCGGTTAAACTCGACGAGTTTTTCGCTGATGATGTTGTGTTCTCTGACTACAGTAAGTATTATAATACATTATTGATGCACAATGCGTTACTTCTTTATCAACCCAGTCATATAAAGAGAGAGGAAAGATGACAAGTTTCCACAACAACAGTGATGCCCAACACCGTTGGTCTGGATAAAAAAGGCTGGTTGAACCATTGCGCCAACTACTATGCCAATGTGCACAACATGAGGGCTAAAACATTCAACGTCTTTGGAGATATTGACGATTTAGTTGGGTGGGAGTACCGGTTTACATTTACCTCCAAGAAGGATAACCCCGAGATGGGCGTCAAAGAAGGCGAGGATATCACCCTCCGAGGCATGTCCATCTTCAAGCTCCGAAGATCCGAAAAGGGGTTGCAGATTGTGGAGGAGAGAGATTATTACAGTTTCTTGCATAAAGAAGATTAGAATACTACATGAATGTATTGTAGACGAGTGATTACTCTAGCGTCGATTCTCATGTTACGTCCGAGCGATGTTTTTGAGTTGTGTAGTAAATACCGGTCTCCTTCCGGCTTTATAGAAGCCTTCGATGCAAACCGGGGCCCGAAAGTGTTTCGACATACGAACCTCATGCATTCGCTGAGGTGCCGTATAGGTAGCTAGCTTGGGTTGCTGGCTAGTATTTCCCATACATATACATTGAGGGCATATATCACATGTTTCGAACATACAGTTATAACATTACAAGATTAACTTGACAACTCGCTTTAATAGTGCAATGATGGGTGCATACTGTTATGATAAAAAGATATACCAAGTTACATAGACTCTCGTGCGCTAAAAAGGCCAGTTCCCTTTATTTCCCGTATTCACTTATGCATAGAGCCTCTATATTCTACCTCCGCAATCCTTAAATCAGCGGAAATTATCCTTTTCTGGTCAATTCACTAACCTCACCTATGATACCTACCTACGGGATTCACAGGTTTCACAAGCTTGAATACGAGACGTCTTCCTTTGTAACCTCGTGCAAATGAGTGATGACTGTTTGAATGGATCTTTTACTTATCTGCCAGTAACATGCACTGCATTATGTTCCAAGAAGCTGGTAAAGGTCATTGAGCATCTGGAGAAGAGCAAGTCAAAGCGCAGCATGAATCACAGCTGGCAACCATGTGGCAGTGCAGGCTGTGTACAGGCACCGAATTCTTGTGCCGAACTCAAAACTGCTTCTCTGAACGACAAACAGCGCCTTTGCTTGTTTGCCTACAAACACCGCCGCGGCACAGCGTTTGGCATGTTATTTTTTGGTAATTTTGTTTTGACGTAGAACCATGATTACCTCGACGTCAATAGCTAACCTTTCTAGACCACTTGAGGAAGGCTTTCATTTCAGTTTTCCTCAGCACCAATTTTCCACAGGAGAAGCTATCCAACATTTCTTTTTCACCAACCTCGAACGCGAGACCGTGAGACAGCCAGCAGGACTCCAATGTGCGGAGCAAAAGAGATCTACTGTTGCCAAATCCATTGTATTCGGCCCATCGGGTGGTATATCGTGGAACCATGCGAGGCGTTCGTCATTGCCAATTCTCTCCTTACCCAGCACCCCGCCGGCAGCGGAAGTTGGAGTTGGAACTGGAATACCAGCACATGCGGGTGTTCCGTGCCGAGAGTCGTGCGAAGACAGAGGTGCCGGTATCGGAGTTGTATCACATGCTGCTGGAGTACTCTCCATTCAACATTTACGGCGATGCAGCAGTGGGCAAACGCTGCGAGAGAGTATCCGGAGTGGTGGGCACAGAGTCATGGAGACAATCTGCTGTTCCGAAGAACCAAGAGGAGACTGAGGAGTGAATACGACCAATCTCGAAAGGATAAGGGCAAGAAGCGGGCTATTGATGTTCAACAGGCGCTTCCTGCTGCGAACAGTGGCGAGCAGTGGTCAAGCCATCCCGAGACGTTAGGAACACTTTCGAACCAGACAGATGTGTTCGACTACTTGCCAAGATCTTCCTTGGAGAACCCCTCGAATAACTACCAAAGCATATCCAACTCAAATCTCTATCCTTCGTCTTCAGCAGTAAGCAGACAAGTCTGGAGTGACGGGCCGGGAGAAAGGTTTCCGACCGCACAAGGGCTTCTGGGAACGACTGGTGTGCCGGAGCTGGGTCAAGAAGCAGCGAGCACAGCCAACGCGTCTACCATGTACCCTAATTCAGAGTATCAACTGGATATTTGGAGAGCATATGAGCCATCACAACCTAATTTGATGTTTGAGCAAGTCTGGGGCGAGGGAGATGCGACACAATCAGAACGGCCGCAGCATGAAGTCATGCAACAAACTCCAAGTTTGAACAACGCGGTGCTCAATCTCGACGATCCATTTTGGAATGACATGTTGGCATTCGGCAGTGAATTTGCGTTGGGGAGTGATACGGACACTGGTGAAGGCGGCAGCAATAATCCGGCGCATTCTCTGCTATAGGGGCGTTCTATAGGATGAACATGGTAACATGTTGGAAAGGGGCTATACCTGAGGTGTTGCTTCATGACTCATAGAGAACCAGGGAAATTTCGAGGTTGGTTTATATAGAATGAGGCGGTGGTGCAAGAGACTCCCCTGGCAACAGTCAACCCTGTGATAGATAGTTGAATCAGCCTGCAATAGACGAACCCAATGACTTGTCCGAAGTCGGACGCTTGTTGTACCTCCAACGTTTTGGCTTTTGAAGAAGAAAATATAGAGGTAAATCTCACAAAGCAGGAAAATGACAAATTAATACAGAAGATTGGGTTTGTTGAGATGCTTGAGCCTGGGCTTGGAAGAGATGCAGAAACCAAAAGTTACCTCTAAGTAGATGCAGTAATATCTGCATACCATCCAGTTTGTTAACATCTAAATGTCCCTTTGAGCGTAAATATAAGCGATTCGATAACTATTTACTGCCATTGCTGGTGTTATGAAATATGAAGAGTCACACGCCCACTTAACCATACTGGGCTGAGCCGCCGATAGCATTAAGTA|||||2707|,TGTTGGATGCAGACACAACATGATGTGCAATCTTTTGTGGAGGTATGTGGCAAAAAATAATCCGAAAGTCCGCCGATGGTCATGATGTGCTAATATCACTTACAGCCTTACATCTACATTATATAGTCTTGGAAAGATTGATCGTGATATCCATTGTGGCATGACAGTTGTAGTGAATCACGCAGCTTGATGTCTTCGGTTTACGATTCATGTATCTCCTTGAGTATAGTATCATTTGTTTGCCAAATATCGTGATGTGAAGAAGCGAGAGCGATGATATGGAATTCCAGATGCTCATTGAAGGGGGACCAGAAAAAAAATGTGAATGAAGGTTACATTTTCTTACTATCCAGCTAAATGTATCAAAATGAGCCTAAGTGGTGAACCAGGGGTTGAACTGCCAATCGCCTCTTCCATGAGCGAATAATGTGATTTTACCGGCTACACCCATGAACTCACTACAAAGGTTCAGTCATGCCAACGGATCGTCATAAGCACGGTATCGATTATCCTATTTGCCTCTCGAAGGTTGCTAGATACGAACCAACGGCATCAGAGAGGCAATAGTAATCCTGGGAGAAAGCACGGGTAATTTTGATTGGACAAAAGGACGTTGCGGATAACCCATCTACACGCGAAATGGCGGGATACAGATGCGACCTAACAGATCCATTCAGGTGTGTCAAAAATGAGGCTGGATACTACTGTAGTAAGGATTTCGAGGATCCCTGACAGGAGACGTTGTCGCCACTTTAGTACCACCAACCCCCTGTCTATCAGATCCCTCCCCTTGTAACGATCGAATAGCGCTCAACATGGCAGCACGCACTACTGCACGCCACCACACTCCGGAGGTGGTGTTAATGGGCATCGGACGATGCTTGCAGACAGTCGACTGTCTCATGTTGTTTCGGTTCCTCCAGGTGCTACAGATTAGATACAGGTTAGGTACTGGAATATGAAGCGTTGGTTGAGAGTCTGTATGGTGATGGGATTGTATACATGTAGTCGTGCTGTTATATTATCGCCACAACACCCAACAGTCAGTAGCATATGACGCAACTAGACGTCTGAGATACTACAAAATTCCTCTTTGGAAAGAACGAGCCAATCCGTGATGCCTTCCTATCGAGTTTGCCCCTCTTCTCCTGCTCTACAAGTTCTCTCTTTTCCCACTCTCTGTTCTCATCTTTCCTCATCCTTTCTCCTACAGTCTCATCCTTCTCAAGCATTGTGATCTTATTGCTGCTTATAGAATTCACAATTCTTTGTCTTTGTGTAAAAATGGTTCCCAAGGTTGGCATCAACGGCTTCGGCCGAATCGGTCGAGTTGTTCTTCGCAATGCCCTCGAGACGGGCGATGTTGAGGTTGTGGCACTCAACGATCCCTTCATTGAGCCTCACTACGCTGTAAGGAAGCTGACTTCTTATTTTGCACCTTTTGAGGCTAATCTCACTGTTACATCTTCGTAGGAATACATGTTCAAGTACGATTCCACTCACGGCCGCTTCAAAGGAGACATCAAGGTCGATGGCAAGGACTTGGTTATCGACGGCAAGCGGATCAAATACTACCAGGAGAAAGACCCTGCCAATATCCCTTGGAAGGACAGCGGCGCTGAATACATCGTCGAATCCACTGGCGTTTTCACTACCACAGAGAAGGCCAGTGCCCATTTCAAGGGTGGCGCCAAAAAGGTTATCATCTCTGCTCCCTCTGCTGATGCCCCCATGTATGTGATGGGTGTCAACGAGGATACCTACGCAGGTGCCAATGTCATCTCCAACGCTTCTTGCACAACCAACTGTCTGGCGCCGCTGGCCAAGATACTCAATGACAAATTTACTATTGTCGAGGGTCTTATGACCGCTATCCACGCTTACACTGCGAGTCAAAAGACTGTCGATGGTCCTTCGTCCAAAGATTGGCGTGGTGGTCGTGCTGCCGCACAGAATTTGATTCCTAGTTCCACCGGAGCTGCAAAAGCTGTTGGAAAGGTTATTCCCGAGTTGGCAGGCAAGGTCACGGGCATGTCTGTTCGAGTTCCTACCGTCAATGTTTCGCTTGTCGACTTCACGGTCCGCTTTGCGAAAGATGTGACTTATGACGAAGTGAAAGCTGCGATTAAAGAGGCTTCCGAGGGGCCTCTCAAGGGTATGAAACTCTTAGTCTGTGGAATTGTTTAGACTGGAGCTAATAACATCTTTGTGAACAGGCATCCTTGGTTATACTGAGGACGATATCGTGTCCACTGACATGCTTACTGACCCTCACTCATCAACTTTTGATGCCAAGCGGAATAGCCCTGAACAAGAATTTTGTCAAGGTTATGAGTTGGTACGACAACGAATACGGTTATAGTCGCCGTGTGATGGATTTGATCGTCTTTGTTTCCAAGAAGGATGCCGGCCAGTAAAATAGACTGATATCCTTGAGTAACCCATGGGTGTTAGTGCTCACCAGTGGGCCAGGTATCTCGCATGAATTGAGATTTCCAAGGGTGGAATTGTCCGAGATGCAGGTGATAAAACCGATTAATAAATAAAGTCCTATACTCCGTAGTAACAATCTCCTCTTGCCGATTGTGTTGCCTCTGAATTGATGAGAACCCAAAGGTTCCCTCGGAGCACTTCAAATTACGCTTAAAGTACCCCCAAACTACTATCAAGCTCCTTCTGATACAAGCTTAGAACAGGGCGACATACACCAACCCCGCCTAGTACGCGGACATCCTTGTTCACGGCATACTCGCATAGTCGTAAACGGGCAACTATCCCTGCCCACATCTGAGTATGGATGAGGCAGCAGTCTATTGCCCTAGCGAAGCGTCCATTCAATCACATGGGCATAGTCGTCTTACCGGCATGGATCTAGCAGGCACCGTCCTAAAGTAATGACACATGGAGACAGATACACCTGACCTGGGTTGGAGCGGGGATCAACTCCCCGAGGTTCATAAAAGGGCGGGACTGTACAATGTCAAGGCTGAGTCGCCATCGACATCAATTATCAAATTGCTTGCTCTTTCTCATTGTTTCAAGAAGTCATAGCGGACCCGGACAGTCTTTCGGCATCATGTCCAAGGCTACCAATGCCCAAGAATTCATCACCGAATTCGCCAATGCCTTTAGCGGTAGCGGTGACTCGGTTAAACTCGACGAGTTTTTCGCTGATGATGTTGTGTTCTCTGACTACAGTAAGTATTATAATACATTATTGATGCACAATGCGTTACTTCTTTATCAACCCAGTCATATAAAGAGAGAGGAAAGATGACAAGTTTCCACAACAACAGTGATGCCCAACACCGTTGGTCTGGATAAAAAAGGCTGGTTGAACCATTGCGCCAACTACTATGCCAATGTGCACAACATGAGGGCTAAAACATTCAACGTCTTTGGAGATATTGACGATTTAGTTGGGTGGGAGTACCGGTTTACATTTACCTCCAAGAAGGATAACCCCGAGATGGGCGTCAAAGAAGGCGAGGATATCACCCTCCGAGGCATGTCCATCTTCAAGCTCCGAAGATCCGAAAAGGGGTTGCAGATTGTGGAGGAGAGAGATTATTACAGTTTCTTGCATAAAGAAGATTAGAATACTACATGAATGTATTGTAGACGAGTGATTACTCTAGCGTCGATTCTCATGTTACGTCCGAGCGATGTTTTTGAGTTGTGTAGTAAATACCGGTCTCCTTCCGGCTTTATAGAAGCCTTCGATGCAAACCGGGGCCCGAAAGTGTTTCGACATACGAACCTCATGCATTCGCTGAGGTGCCGTATAGGTAGCTAGCTTGGGTTGCTGGCTAGTATTTCCCATACATATACATTGAGGGCATATATCACATGTTTCGAACATACAGTTATAACATTACAAGATTAACTTGACAACTCGCTTTAATAGTGCAATGATGGGTGCATACTGTTATGATAAAAAGATATACCAAGTTACATAGACTCTCGTGCGCTAAAAAGGCCAGTTCCCTTTATTTCCCGTATTCACTTATGCATAGAGCCTCTATATTCTACCTCCGCAATCCTTAAATCAGCGGAAATTATCCTTTTCTGGTCAATTCACTAACCTCACCTATGATACCTACCTACGGGATTCACAGGTTTCACAAGCTTGAATACGAGACGTCTTCCTTTGTAACCTCGTGCAAATGAGTGATGACTGTTTGAATGGATCTTTTACTTATCTGCCAGTAACATGCACTGCATTATGTTCCAAGAAGCTGGTAAAGGTCATTGAGCATCTGGAGAAGAGCAAGTCAAAGCGCAGCATGAATCACAGCTGGCAACCATGTGGCAGTGCAGGCTGTGTACAGGCACCGAATTCTTGTGCCGAACTCAAAACTGCTTCTCTGAACGACAAACAGCGCCTTTGCTTGTTTGCCTACAAACACCGCCGCGGCACAGCGTTTGGCATGTTATTTTTTGGTAATTTTGTTTTGACGTAGAACCATGATTACCTCGACGTCAATAGCTAACCTTTCTAGACCACTTGAGGAAGGCTTTCATTTCAGTTTTCCTCAGCACCAATTTTCCACAGGAGAAGCTATCCAACATTTCTTTTTCACCAACCTCGAACGCGAGACCGTGAGACAGCCAGCAGGACTCCAATGTGCGGAGCAAAAGAGATCTACTGTTGCCAAATCCATTGTATTCGGCCCATCGGGTGGTATATCGTGGAACCATGCGAGGCGTTCGTCATTGCCAATTCTCTCCTTACCCAGCACCCCGCCGGCAGCGGAAGTTGGAGTTGGAACTGGAATACCAGCACATGCGGGTGTTCCGTGCCGAGAGTCGTGCGAAGACAGAGGTGCCGGTATCGGAGTTGTATCACATGCTGCTGGAGTACTCTCCATTCAACATTTACGGCGATGCAGCAGTGGGCAAACGCTGCGAGAGAGTATCCGGAGTGGTGGGCACAGAGTCATGGAGACAATCTGCTGTTCCGAAGAACCAAGAGGAGACTGAGGAGTGAATACGACCAATCTCGAAAGGATAAGGGCAAGAAGCGGGCTATTGATGTTCAACAGGCGCTTCCTGCTGCGAACAGTGGCGAGCAGTGGTCAAGCCATCCCGAGACGTTAGGAACACTTTCGAACCAGACAGATGTGTTCGACTACTTGCCAAGATCTTCCTTGGAGAACCCCTCGAATAACTACCAAAGCATATCCAACTCAAATCTCTATCCTTCGTCTTCAGCAGTAAGCAGACAAGTCTGGAGTGACGGGCCGGGAGAAAGGTTTCCGACCGCACAAGGGCTTCTGGGAACGACTGGTGTGCCGGAGCTGGGTCAAGAAGCAGCGAGCACAGCCAACGCGTCTACCATGTACCCTAATTCAGAGTATCAACTGGATATTTGGAGAGCATATGAGCCATCACAACCTAATTTGATGTTTGAGCAAGTCTGGGGCGAGGGAGATGCGACACAATCAGAACGGCCGCAGCATGAAGTCATGCAACAAACTCCAAGTTTGAACAACGCGGTGCTCAATCTCGACGATCCATTTTGGAATGACATGTTGGCATTCGGCAGTGAATTTGCGTTGGGGAGTGATACGGACACTGGTGAAGGCGGCAGCAATAATCCGGCGCATTCTCTGCTATAGGGGCGTTCTATAGGATGAACATGGTAACATGTTGGAAAGGGGCTATACCTGAGGTGTTGCTTCATGACTCATAGAGAACCAGGGAAATTTCGAGGTTGGTTTATATAGAATGAGGCGGTGGTGCAAGAGACTCCCCTGGCAACAGTCAACCCTGTGATAGATAGTTGAATCAGCCTGCAATAGACGAACCCAATGACTTGTCCGAAGTCGGACGCTTGTTGTACCTCCAACGTTTTGGCTTTTGAAGAAGAAAATATAGAGGTAAATCTCACAAAGCAGGAAAATGACAAATTAATACAGAAGATTGGGTTTGTTGAGATGCTTGAGCCTGGGCTTGGAAGAGATGCAGAAACCAAAAGTTACCTCTAAGTAGATGCAGTAATATCTGCATACCATCCAGTTTGTTAACATCTAAATGTCCCTTTGAGCGTAAATATAAGCGATTCGATAACTATTTACTGCCATTGCTGGTGTTATGAAATATGAAGAGTCACACGCCCACTTAACCATACTGGGCTGAGCCGCCGATAGCATTAAGTA|upstream_gene_variant|MODIFIER|exon-XM_006963249.1-1|GENE_exon-XM_006963249.1-1|transcript|rna-XM_006963249.1|protein_coding||c.-2708_-2707insTGTTGGATGCAGACACAACATGATGTGCAATCTTTTGTGGAGGTATGTGGCAAAAAATAATCCGAAAGTCCGCCGATGGTCATGATGTGCTAATATCACTTACAGCCTTACATCTACATTATATAGTCTTGGAAAGATTGATCGTGATATCCATTGTGGCATGACAGTTGTAGTGAATCACGCAGCTTGATGTCTTCGGTTTACGATTCATGTATCTCCTTGAGTATAGTATCATTTGTTTGCCAAATATCGTGATGTGAAGAAGCGAGAGCGATGATATGGAATTCCAGATGCTCATTGAAGGGGGACCAGAAAAAAAATGTGAATGAAGGTTACATTTTCTTACTATCCAGCTAAATGTATCAAAATGAGCCTAAGTGGTGAACCAGGGGTTGAACTGCCAATCGCCTCTTCCATGAGCGAATAATGTGATTTTACCGGCTACACCCATGAACTCACTACAAAGGTTCAGTCATGCCAACGGATCGTCATAAGCACGGTATCGATTATCCTATTTGCCTCTCGAAGGTTGCTAGATACGAACCAACGGCATCAGAGAGGCAATAGTAATCCTGGGAGAAAGCACGGGTAATTTTGATTGGACAAAAGGACGTTGCGGATAACCCATCTACACGCGAAATGGCGGGATACAGATGCGACCTAACAGATCCATTCAGGTGTGTCAAAAATGAGGCTGGATACTACTGTAGTAAGGATTTCGAGGATCCCTGACAGGAGACGTTGTCGCCACTTTAGTACCACCAACCCCCTGTCTATCAGATCCCTCCCCTTGTAACGATCGAATAGCGCTCAACATGGCAGCACGCACTACTGCACGCCACCACACTCCGGAGGTGGTGTTAATGGGCATCGGACGATGCTTGCAGACAGTCGACTGTCTCATGTTGTTTCGGTTCCTCCAGGTGCTACAGATTAGATACAGGTTAGGTACTGGAATATGAAGCGTTGGTTGAGAGTCTGTATGGTGATGGGATTGTATACATGTAGTCGTGCTGTTATATTATCGCCACAACACCCAACAGTCAGTAGCATATGACGCAACTAGACGTCTGAGATACTACAAAATTCCTCTTTGGAAAGAACGAGCCAATCCGTGATGCCTTCCTATCGAGTTTGCCCCTCTTCTCCTGCTCTACAAGTTCTCTCTTTTCCCACTCTCTGTTCTCATCTTTCCTCATCCTTTCTCCTACAGTCTCATCCTTCTCAAGCATTGTGATCTTATTGCTGCTTATAGAATTCACAATTCTTTGTCTTTGTGTAAAAATGGTTCCCAAGGTTGGCATCAACGGCTTCGGCCGAATCGGTCGAGTTGTTCTTCGCAATGCCCTCGAGACGGGCGATGTTGAGGTTGTGGCACTCAACGATCCCTTCATTGAGCCTCACTACGCTGTAAGGAAGCTGACTTCTTATTTTGCACCTTTTGAGGCTAATCTCACTGTTACATCTTCGTAGGAATACATGTTCAAGTACGATTCCACTCACGGCCGCTTCAAAGGAGACATCAAGGTCGATGGCAAGGACTTGGTTATCGACGGCAAGCGGATCAAATACTACCAGGAGAAAGACCCTGCCAATATCCCTTGGAAGGACAGCGGCGCTGAATACATCGTCGAATCCACTGGCGTTTTCACTACCACAGAGAAGGCCAGTGCCCATTTCAAGGGTGGCGCCAAAAAGGTTATCATCTCTGCTCCCTCTGCTGATGCCCCCATGTATGTGATGGGTGTCAACGAGGATACCTACGCAGGTGCCAATGTCATCTCCAACGCTTCTTGCACAACCAACTGTCTGGCGCCGCTGGCCAAGATACTCAATGACAAATTTACTATTGTCGAGGGTCTTATGACCGCTATCCACGCTTACACTGCGAGTCAAAAGACTGTCGATGGTCCTTCGTCCAAAGATTGGCGTGGTGGTCGTGCTGCCGCACAGAATTTGATTCCTAGTTCCACCGGAGCTGCAAAAGCTGTTGGAAAGGTTATTCCCGAGTTGGCAGGCAAGGTCACGGGCATGTCTGTTCGAGTTCCTACCGTCAATGTTTCGCTTGTCGACTTCACGGTCCGCTTTGCGAAAGATGTGACTTATGACGAAGTGAAAGCTGCGATTAAAGAGGCTTCCGAGGGGCCTCTCAAGGGTATGAAACTCTTAGTCTGTGGAATTGTTTAGACTGGAGCTAATAACATCTTTGTGAACAGGCATCCTTGGTTATACTGAGGACGATATCGTGTCCACTGACATGCTTACTGACCCTCACTCATCAACTTTTGATGCCAAGCGGAATAGCCCTGAACAAGAATTTTGTCAAGGTTATGAGTTGGTACGACAACGAATACGGTTATAGTCGCCGTGTGATGGATTTGATCGTCTTTGTTTCCAAGAAGGATGCCGGCCAGTAAAATAGACTGATATCCTTGAGTAACCCATGGGTGTTAGTGCTCACCAGTGGGCCAGGTATCTCGCATGAATTGAGATTTCCAAGGGTGGAATTGTCCGAGATGCAGGTGATAAAACCGATTAATAAATAAAGTCCTATACTCCGTAGTAACAATCTCCTCTTGCCGATTGTGTTGCCTCTGAATTGATGAGAACCCAAAGGTTCCCTCGGAGCACTTCAAATTACGCTTAAAGTACCCCCAAACTACTATCAAGCTCCTTCTGAT
CAAGCTTAGAACAGGGCGACATACACCAACCCCGCCTAGTACGCGGACATCCTTGTTCACGGCATACTCGCATAGTCGTAAACGGGCAACTATCCCTGCCCACATCTGAGTATGGATGAGGCAGCAGTCTATTGCCCTAGCGAAGCGTCCATTCAATCACATGGGCATAGTCGTCTTACCGGCATGGATCTAGCAGGCACCGTCCTAAAGTAATGACACATGGAGACAGATACACCTGACCTGGGTTGGAGCGGGGATCAACTCCCCGAGGTTCATAAAAGGGCGGGACTGTACAATGTCAAGGCTGAGTCGCCATCGACATCAATTATCAAATTGCTTGCTCTTTCTCATTGTTTCAAGAAGTCATAGCGGACCCGGACAGTCTTTCGGCATCATGTCCAAGGCTACCAATGCCCAAGAATTCATCACCGAATTCGCCAATGCCTTTAGCGGTAGCGGTGACTCGGTTAAACTCGACGAGTTTTTCGCTGATGATGTTGTGTTCTCTGACTACAGTAAGTATTATAATACATTATTGATGCACAATGCGTTACTTCTTTATCAACCCAGTCATATAAAGAGAGAGGAAAGATGACAAGTTTCCACAACAACAGTGATGCCCAACACCGTTGGTCTGGATAAAAAAGGCTGGTTGAACCATTGCGCCAACTACTATGCCAATGTGCACAACATGAGGGCTAAAACATTCAACGTCTTTGGAGATATTGACGATTTAGTTGGGTGGGAGTACCGGTTTACATTTACCTCCAAGAAGGATAACCCCGAGATGGGCGTCAAAGAAGGCGAGGATATCACCCTCCGAGGCATGTCCATCTTCAAGCTCCGAAGATCCGAAAAGGGGTTGCAGATTGTGGAGGAGAGAGATTATTACAGTTTCTTGCATAAAGAAGATTAGAATACTACATGAATGTATTGTAGACGAGTGATTACTCTAGCGTCGATTCTCATGTTACGTCCGAGCGATGTTTTTGAGTTGTGTAGTAAATACCGGTCTCCTTCCGGCTTTATAGAAGCCTTCGATGCAAACCGGGGCCCGAAAGTGTTTCGACATACGAACCTCATGCATTCGCTGAGGTGCCGTATAGGTAGCTAGCTTGGGTTGCTGGCTAGTATTTCCCATACATATACATTGAGGGCATATATCACATGTTTCGAACATACAGTTATAACATTACAAGATTAACTTGACAACTCGCTTTAATAGTGCAATGATGGGTGCATACTGTTATGATAAAAAGATATACCAAGTTACATAGACTCTCGTGCGCTAAAAAGGCCAGTTCCCTTTATTTCCCGTATTCACTTATGCATAGAGCCTCTATATTCTACCTCCGCAATCCTTAAATCAGCGGAAATTATCCTTTTCTGGTCAATTCACTAACCTCACCTATGATACCTACCTACGGGATTCACAGGTTTCACAAGCTTGAATACGAGACGTCTTCCTTTGTAACCTCGTGCAAATGAGTGATGACTGTTTGAATGGATCTTTTACTTATCTGCCAGTAACATGCACTGCATTATGTTCCAAGAAGCTGGTAAAGGTCATTGAGCATCTGGAGAAGAGCAAGTCAAAGCGCAGCATGAATCACAGCTGGCAACCATGTGGCAGTGCAGGCTGTGTACAGGCACCGAATTCTTGTGCCGAACTCAAAACTGCTTCTCTGAACGACAAACAGCGCCTTTGCTTGTTTGCCTACAAACACCGCCGCGGCACAGCGTTTGGCATGTTATTTTTTGGTAATTTTGTTTTGACGTAGAACCATGATTACCTCGACGTCAATAGCTAACCTTTCTAGACCACTTGAGGAAGGCTTTCATTTCAGTTTTCCTCAGCACCAATTTTCCACAGGAGAAGCTATCCAACATTTCTTTTTCACCAACCTCGAACGCGAGACCGTGAGACAGCCAGCAGGACTCCAATGTGCGGAGCAAAAGAGATCTACTGTTGCCAAATCCATTGTATTCGGCCCATCGGGTGGTATATCGTGGAACCATGCGAGGCGTTCGTCATTGCCAATTCTCTCCTTACCCAGCACCCCGCCGGCAGCGGAAGTTGGAGTTGGAACTGGAATACCAGCACATGCGGGTGTTCCGTGCCGAGAGTCGTGCGAAGACAGAGGTGCCGGTATCGGAGTTGTATCACATGCTGCTGGAGTACTCTCCATTCAACATTTACGGCGATGCAGCAGTGGGCAAACGCTGCGAGAGAGTATCCGGAGTGGTGGGCACAGAGTCATGGAGACAATCTGCTGTTCCGAAGAACCAAGAGGAGACTGAGGAGTGAATACGACCAATCTCGAAAGGATAAGGGCAAGAAGCGGGCTATTGATGTTCAACAGGCGCTTCCTGCTGCGAACAGTGGCGAGCAGTGGTCAAGCCATCCCGAGACGTTAGGAACACTTTCGAACCAGACAGATGTGTTCGACTACTTGCCAAGATCTTCCTTGGAGAACCCCTCGAATAACTACCAAAGCATATCCAACTCAAATCTCTATCCTTCGTCTTCAGCAGTAAGCAGACAAGTCTGGAGTGACGGGCCGGGAGAAAGGTTTCCGACCGCACAAGGGCTTCTGGGAACGACTGGTGTGCCGGAGCTGGGTCAAGAAGCAGCGAGCACAGCCAACGCGTCTACCATGTACCCTAATTCAGAGTATCAACTGGATATTTGGAGAGCATATGAGCCATCACAACCTAATTTGATGTTTGAGCAAGTCTGGGGCGAGGGAGATGCGACACAATCAGAACGGCCGCAGCATGAAGTCATGCAACAAACTCCAAGTTTGAACAACGCGGTGCTCAATCTCGACGATCCATTTTGGAATGACATGTTGGCATTCGGCAGTGAATTTGCGTTGGGGAGTGATACGGACACTGGTGAAGGCGGCAGCAATAATCCGGCGCATTCTCTGCTATAGGGGCGTTCTATAGGATGAACATGGTAACATGTTGGAAAGGGGCTATACCTGAGGTGTTGCTTCATGACTCATAGAGAACCAGGGAAATTTCGAGGTTGGTTTATATAGAATGAGGCGGTGGTGCAAGAGACTCCCCTGGCAACAGTCAACCCTGTGATAGATAGTTGAATCAGCCTGCAATAGACGAACCCAATGACTTGTCCGAAGTCGGACGCTTGTTGTACCTCCAACGTTTTGGCTTTTGAAGAAGAAAATATAGAGGTAAATCTCACAAAGCAGGAAAATGACAAATTAATACAGAAGATTGGGTTTGTTGAGATGCTTGAGCCTGGGCTTGGAAGAGATGCAGAAACCAAAAGTTACCTCTAAGTAGATGCAGTAATATCTGCATACCATCCAGTTTGTTAACATCTAAATGTCCCTTTGAGCGTAAATATAAGCGATTCGATAACTATTTACTGCCATTGCTGGTGTTATGAAATATGAAGAGTCACACGCCCACTTAACCATACTGGGCTGAGCCGCCGATAGCATTAAGTA|||||2707|,TGTTGGATGCAGACACAACATGATGTGCAATCTTTTGTGGAGGTATGTGGCAAAAAATAATCCGAAAGTCCGCCGATGGTCATGATGTGCTAATATCACTTACAGCCTTACATCTACATTATATAGTCTTGGAAAGATTGATCGTGATATCCATTGTGGCATGACAGTTGTAGTGAATCACGCAGCTTGATGTCTTCGGTTTACGATTCATGTATCTCCTTGAGTATAGTATCATTTGTTTGCCAAATATCGTGATGTGAAGAAGCGAGAGCGATGATATGGAATTCCAGATGCTCATTGAAGGGGGACCAGAAAAAAAATGTGAATGAAGGTTACATTTTCTTACTATCCAGCTAAATGTATCAAAATGAGCCTAAGTGGTGAACCAGGGGTTGAACTGCCAATCGCCTCTTCCATGAGCGAATAATGTGATTTTACCGGCTACACCCATGAACTCACTACAAAGGTTCAGTCATGCCAACGGATCGTCATAAGCACGGTATCGATTATCCTATTTGCCTCTCGAAGGTTGCTAGATACGAACCAACGGCATCAGAGAGGCAATAGTAATCCTGGGAGAAAGCACGGGTAATTTTGATTGGACAAAAGGACGTTGCGGATAACCCATCTACACGCGAAATGGCGGGATACAGATGCGACCTAACAGATCCATTCAGGTGTGTCAAAAATGAGGCTGGATACTACTGTAGTAAGGATTTCGAGGATCCCTGACAGGAGACGTTGTCGCCACTTTAGTACCACCAACCCCCTGTCTATCAGATCCCTCCCCTTGTAACGATCGAATAGCGCTCAACATGGCAGCACGCACTACTGCACGCCACCACACTCCGGAGGTGGTGTTAATGGGCATCGGACGATGCTTGCAGACAGTCGACTGTCTCATGTTGTTTCGGTTCCTCCAGGTGCTACAGATTAGATACAGGTTAGGTACTGGAATATGAAGCGTTGGTTGAGAGTCTGTATGGTGATGGGATTGTATACATGTAGTCGTGCTGTTATATTATCGCCACAACACCCAACAGTCAGTAGCATATGACGCAACTAGACGTCTGAGATACTACAAAATTCCTCTTTGGAAAGAACGAGCCAATCCGTGATGCCTTCCTATCGAGTTTGCCCCTCTTCTCCTGCTCTACAAGTTCTCTCTTTTCCCACTCTCTGTTCTCATCTTTCCTCATCCTTTCTCCTACAGTCTCATCCTTCTCAAGCATTGTGATCTTATTGCTGCTTATAGAATTCACAATTCTTTGTCTTTGTGTAAAAATGGTTCCCAAGGTTGGCATCAACGGCTTCGGCCGAATCGGTCGAGTTGTTCTTCGCAATGCCCTCGAGACGGGCGATGTTGAGGTTGTGGCACTCAACGATCCCTTCATTGAGCCTCACTACGCTGTAAGGAAGCTGACTTCTTATTTTGCACCTTTTGAGGCTAATCTCACTGTTACATCTTCGTAGGAATACATGTTCAAGTACGATTCCACTCACGGCCGCTTCAAAGGAGACATCAAGGTCGATGGCAAGGACTTGGTTATCGACGGCAAGCGGATCAAATACTACCAGGAGAAAGACCCTGCCAATATCCCTTGGAAGGACAGCGGCGCTGAATACATCGTCGAATCCACTGGCGTTTTCACTACCACAGAGAAGGCCAGTGCCCATTTCAAGGGTGGCGCCAAAAAGGTTATCATCTCTGCTCCCTCTGCTGATGCCCCCATGTATGTGATGGGTGTCAACGAGGATACCTACGCAGGTGCCAATGTCATCTCCAACGCTTCTTGCACAACCAACTGTCTGGCGCCGCTGGCCAAGATACTCAATGACAAATTTACTATTGTCGAGGGTCTTATGACCGCTATCCACGCTTACACTGCGAGTCAAAAGACTGTCGATGGTCCTTCGTCCAAAGATTGGCGTGGTGGTCGTGCTGCCGCACAGAATTTGATTCCTAGTTCCACCGGAGCTGCAAAAGCTGTTGGAAAGGTTATTCCCGAGTTGGCAGGCAAGGTCACGGGCATGTCTGTTCGAGTTCCTACCGTCAATGTTTCGCTTGTCGACTTCACGGTCCGCTTTGCGAAAGATGTGACTTATGACGAAGTGAAAGCTGCGATTAAAGAGGCTTCCGAGGGGCCTCTCAAGGGTATGAAACTCTTAGTCTGTGGAATTGTTTAGACTGGAGCTAATAACATCTTTGTGAACAGGCATCCTTGGTTATACTGAGGACGATATCGTGTCCACTGACATGCTTACTGACCCTCACTCATCAACTTTTGATGCCAAGCGGAATAGCCCTGAACAAGAATTTTGTCAAGGTTATGAGTTGGTACGACAACGAATACGGTTATAGTCGCCGTGTGATGGATTTGATCGTCTTTGTTTCCAAGAAGGATGCCGGCCAGTAAAATAGACTGATATCCTTGAGTAACCCATGGGTGTTAGTGCTCACCAGTGGGCCAGGTATCTCGCATGAATTGAGATTTCCAAGGGTGGAATTGTCCGAGATGCAGGTGATAAAACCGATTAATAAATAAAGTCCTATACTCCGTAGTAACAATCTCCTCTTGCCGATTGTGTTGCCTCTGAATTGATGAGAACCCAAAGGTTCCCTCGGAGCACTTCAAATTACGCTTAAAGTACCCCCAAACTACTATCAAGCTCCTTCTGATACAAGCTTAGAACAGGGCGACATACACCAACCCCGCCTAGTACGCGGACATCCTTGTTCACGGCATACTCGCATAGTCGTAAACGGGCAACTATCCCTGCCCACATCTGAGTATGGATGAGGCAGCAGTCTATTGCCCTAGCGAAGCGTCCATTCAATCACATGGGCATAGTCGTCTTACCGGCATGGATCTAGCAGGCACCGTCCTAAAGTAATGACACATGGAGACAGATACACCTGACCTGGGTTGGAGCGGGGATCAACTCCCCGAGGTTCATAAAAGGGCGGGACTGTACAATGTCAAGGCTGAGTCGCCATCGACATCAATTATCAAATTGCTTGCTCTTTCTCATTGTTTCAAGAAGTCATAGCGGACCCGGACAGTCTTTCGGCATCATGTCCAAGGCTACCAATGCCCAAGAATTCATCACCGAATTCGCCAATGCCTTTAGCGGTAGCGGTGACTCGGTTAAACTCGACGAGTTTTTCGCTGATGATGTTGTGTTCTCTGACTACAGTAAGTATTATAATACATTATTGATGCACAATGCGTTACTTCTTTATCAACCCAGTCATATAAAGAGAGAGGAAAGATGACAAGTTTCCACAACAACAGTGATGCCCAACACCGTTGGTCTGGATAAAAAAGGCTGGTTGAACCATTGCGCCAACTACTATGCCAATGTGCACAACATGAGGGCTAAAACATTCAACGTCTTTGGAGATATTGACGATTTAGTTGGGTGGGAGTACCGGTTTACATTTACCTCCAAGAAGGATAACCCCGAGATGGGCGTCAAAGAAGGCGAGGATATCACCCTCCGAGGCATGTCCATCTTCAAGCTCCGAAGATCCGAAAAGGGGTTGCAGATTGTGGAGGAGAGAGATTATTACAGTTTCTTGCATAAAGAAGATTAGAATACTACATGAATGTATTGTAGACGAGTGATTACTCTAGCGTCGATTCTCATGTTACGTCCGAGCGATGTTTTTGAGTTGTGTAGTAAATACCGGTCTCCTTCCGGCTTTATAGAAGCCTTCGATGCAAACCGGGGCCCGAAAGTGTTTCGACATACGAACCTCATGCATTCGCTGAGGTGCCGTATAGGTAGCTAGCTTGGGTTGCTGGCTAGTATTTCCCATACATATACATTGAGGGCATATATCACATGTTTCGAACATACAGTTATAACATTACAAGATTAACTTGACAACTCGCTTTAATAGTGCAATGATGGGTGCATACTGTTATGATAAAAAGATATACCAAGTTACATAGACTCTCGTGCGCTAAAAAGGCCAGTTCCCTTTATTTCCCGTATTCACTTATGCATAGAGCCTCTATATTCTACCTCCGCAATCCTTAAATCAGCGGAAATTATCCTTTTCTGGTCAATTCACTAACCTCACCTATGATACCTACCTACGGGATTCACAGGTTTCACAAGCTTGAATACGAGACGTCTTCCTTTGTAACCTCGTGCAAATGAGTGATGACTGTTTGAATGGATCTTTTACTTATCTGCCAGTAACATGCACTGCATTATGTTCCAAGAAGCTGGTAAAGGTCATTGAGCATCTGGAGAAGAGCAAGTCAAAGCGCAGCATGAATCACAGCTGGCAACCATGTGGCAGTGCAGGCTGTGTACAGGCACCGAATTCTTGTGCCGAACTCAAAACTGCTTCTCTGAACGACAAACAGCGCCTTTGCTTGTTTGCCTACAAACACCGCCGCGGCACAGCGTTTGGCATGTTATTTTTTGGTAATTTTGTTTTGACGTAGAACCATGATTACCTCGACGTCAATAGCTAACCTTTCTAGACCACTTGAGGAAGGCTTTCATTTCAGTTTTCCTCAGCACCAATTTTCCACAGGAGAAGCTATCCAACATTTCTTTTTCACCAACCTCGAACGCGAGACCGTGAGACAGCCAGCAGGACTCCAATGTGCGGAGCAAAAGAGATCTACTGTTGCCAAATCCATTGTATTCGGCCCATCGGGTGGTATATCGTGGAACCATGCGAGGCGTTCGTCATTGCCAATTCTCTCCTTACCCAGCACCCCGCCGGCAGCGGAAGTTGGAGTTGGAACTGGAATACCAGCACATGCGGGTGTTCCGTGCCGAGAGTCGTGCGAAGACAGAGGTGCCGGTATCGGAGTTGTATCACATGCTGCTGGAGTACTCTCCATTCAACATTTACGGCGATGCAGCAGTGGGCAAACGCTGCGAGAGAGTATCCGGAGTGGTGGGCACAGAGTCATGGAGACAATCTGCTGTTCCGAAGAACCAAGAGGAGACTGAGGAGTGAATACGACCAATCTCGAAAGGATAAGGGCAAGAAGCGGGCTATTGATGTTCAACAGGCGCTTCCTGCTGCGAACAGTGGCGAGCAGTGGTCAAGCCATCCCGAGACGTTAGGAACACTTTCGAACCAGACAGATGTGTTCGACTACTTGCCAAGATCTTCCTTGGAGAACCCCTCGAATAACTACCAAAGCATATCCAACTCAAATCTCTATCCTTCGTCTTCAGCAGTAAGCAGACAAGTCTGGAGTGACGGGCCGGGAGAAAGGTTTCCGACCGCACAAGGGCTTCTGGGAACGACTGGTGTGCCGGAGCTGGGTCAAGAAGCAGCGAGCACAGCCAACGCGTCTACCATGTACCCTAATTCAGAGTATCAACTGGATATTTGGAGAGCATATGAGCCATCACAACCTAATTTGATGTTTGAGCAAGTCTGGGGCGAGGGAGATGCGACACAATCAGAACGGCCGCAGCATGAAGTCATGCAACAAACTCCAAGTTTGAACAACGCGGTGCTCAATCTCGACGATCCATTTTGGAATGACATGTTGGCATTCGGCAGTGAATTTGCGTTGGGGAGTGATACGGACACTGGTGAAGGCGGCAGCAATAATCCGGCGCATTCTCTGCTATAGGGGCGTTCTATAGGATGAACATGGTAACATGTTGGAAAGGGGCTATACCTGAGGTGTTGCTTCATGACTCATAGAGAACCAGGGAAATTTCGAGGTTGGTTTATATAGAATGAGGCGGTGGTGCAAGAGACTCCCCTGGCAACAGTCAACCCTGTGATAGATAGTTGAATCAGCCTGCAATAGACGAACCCAATGACTTGTCCGAAGTCGGACGCTTGTTGTACCTCCAACGTTTTGGCTTTTGAAGAAGAAAATATAGAGGTAAATCTCACAAAGCAGGAAAATGACAAATTAATACAGAAGATTGGGTTTGTTGAGATGCTTGAGCCTGGGCTTGGAAGAGATGCAGAAACCAAAAGTTACCTCTAAGTAGATGCAGTAATATCTGCATACCATCCAGTTTGTTAACATCTAAATGTCCCTTTGAGCGTAAATATAAGCGATTCGATAACTATTTACTGCCATTGCTGGTGTTATGAAATATGAAGAGTCACACGCCCACTTAACCATACTGGGCTGAGCCGCCGATAGCATTAAGTA|upstream_gene_variant|MODIFIER|TRIREDRAFT_76159|gene-TRIREDRAFT_76159|transcript|XM_006963250.1|protein_coding||c.-5583delAinsTGTTGGATGCAGACACAACATGATGTGCAATCTTTTGTGGAGGTATGTGGCAAAAAATAATCCGAAAGTCCGCCGATGGTCATGATGTGCTAATATCACTTACAGCCTTACATCTACATTATATAGTCTTGGAAAGATTGATCGTGATATCCATTGTGGCATGACAGTTGTAGTGAATCACGCAGCTTGATGTCTTCGGTTTACGATTCATGTATCTCCTTGAGTATAGTATCATTTGTTTGCCAAATATCGTGATGTGAAGAAGCGAGAGCGATGATATGGAATTCCAGATGCTCATTGAAGGGGGACCAGAAAAAAAATGTGAATGAAGGTTACATTTTCTTACTATCCAGCTAAATGTATCAAAATGAGCCTAAGTGGTGAACCAGGGGTTGAACTGCCAATCGCCTCTTCCATGAGCGAATAATGTGATTTTACCGGCTACACCCATGAACTCACTACAAAGGTTCAGTCATGCCAACGGATCGTCATAAGCACGGTATCGATTATCCTATTTGCCTCTCGAAGGTTGCTAGATACGAACCAACGGCATCAGAGAGGCAATAGTAATCCTGGGAGAAAGCACGGGTAATTTTGATTGGACAAAAGGACGTTGCGGATAACCCATCTACACGCGAAATGGCGGGATACAGATGCGACCTAACAGATCCATTCAGGTGTGTCAAAAATGAGGCTGGATACTACTGTAGTAAGGATTTCGAGGATCCCTGACAGGAGACGTTGTCGCCACTTTAGTACCACCAACCCCCTGTCTATCAGATCCCTCCCCTTGTAACGATCGAATAGCGCTCAACATGGCAGCACGCACTACTGCACGCCACCACACTCCGGAGGTGGTGTTAATGGGCATCGGACGATGCTTGCAGACAGTCGACTGTCTCATGTTGTTTCGGTTCCTCCAGGTGCTACAGATTAGATACAGGTTAGGTACTGGAATATGAAGCGTTGGTTGAGAGTCTGTATGGTGATGGGATTGTATACATGTAGTCGTGCTGTTATATTATCGCCACAACACCCAACAGTCAGTAGCATATGACGCAACTAGACGTCTGAGATACTACAAAATTCCTCTTTGGAAAGAACGAGCCAATCCGTGATGCCTTCCTATCGAGTTTGCCCCTCTTCTCCTGCTCTACAAGTTCTCTCTTTTCCCACTCTCTGTTCTCATCTTTCCTCATCCTTTCTCCTACAGTCTCATCCTTCTCAAGCATTGTGATCTTATTGCTGCTTATAGAATTCACAATTCTTTGTCTTTGTGTAAAAATGGTTCCCAAGGTTGGCATCAACGGCTTCGGCCGAATCGGTCGAGTTGTTCTTCGCAATGCCCTCGAGACGGGCGATGTTGAGGTTGTGGCACTCAACGATCCCTTCATTGAGCCTCACTACGCTGTAAGGAAGCTGACTTCTTATTTTGCACCTTTTGAGGCTAATCTCACTGTTACATCTTCGTAGGAATACATGTTCAAGTACGATTCCACTCACGGCCGCTTCAAAGGAGACATCAAGGTCGATGGCAAGGACTTGGTTATCGACGGCAAGCGGATCAAATACTACCAGGAGAAAGACCCTGCCAATATCCCTTGGAAGGACAGCGGCGCTGAATACATCGTCGAATCCACTGGCGTTTTCACTACCACAGAGAAGGCCAGTGCCCATTTCAAGGGTGGCGCCAAAAAGGTTATCATCTCTGCTCCCTCTGCTGATGCCCCCATGTATGTGATGGGTGTCAACGAGGATACCTACGCAGGTGCCAATGTCATCTCCAACGCTTCTTGCACAACCAACTGTCTGGCGCCGCTGGCCAAGATACTCAATGACAAATTTACTATTGTCGAGGGTCTTATGACCGCTATCCACGCTTACACTGCGAGTCAAAAGACTGTCGATGGTCCTTCGTCCAAAGATTGGCGTGGTGGTCGTGCTGCCGCACAGAATTTGATTCCTAGTTCCACCGGAGCTGCAAAAGCTGTTGGAAAGGTTATTCCCGAGTTGGCAGGCAAGGTCACGGGCATGTCTGTTCGAGTTCCTACCGTCAATGTTTCGCTTGTCGACTTCACGGTCCGCTTTGCGAAAGATGTGACTTATGACGAAGTGAAAGCTGCGATTAAAGAGGCTTCCGAGGGGCCTCTCAAGGGTATGAAACTCTTAGTCTGTGGAATTGTTTAGACTGGAGCTAATAACATCTTTGTGAACAGGCATCCTTGGTTATACTGAGGACGATATCGTGTCCACTGACATGCTTACTGACCCTCACTCATCAACTTTTGATGCCAAGCGGAATAGCCCTGAACAAGAATTTTGTCAAGGTTATGAGTTGGTACGACAACGAATACGGTTATAGTCGCCGTGTGATGGATTTGATCGTCTTTGTTTCCAAGAAGGATGCCGGCCAGTAAAATAGACTGATATCCTTGAGTAACCCATGGGTGTTAGTGCTCACCAGTGGGCCAGGTATCTCGCATGAATTGAGATTTCCAAGGGTGGAATTGTCCGAGATGCAGGTGATAAAACCGATTAATAAATAAAGTCCTATACTCCGTAGTAACAATCTCCTCTTGCCGATTGTGTTGCCTCTGAATTGATGAGAACCCAAAGGTTCCCTCGGAGCACTTCAAATTACGCTTAAAGTACCCCCAAACTACTATCAAGCTCCTTCTGATACAAGCTTAGAACAGGGCGACATACACCAACCCCGCCTAGTACGCGGACATCCTTGTTCACGGCATACTCGCATAGTCGTAAACGGGCAACTATCCCTGCCCACATCTGAGTATGGATGAGGCAGCAGTCTATTGCCCTAGCGAAGCGTCCATTCAATCACATGGGCATAGTCGTCTTACCGGCATGGATCTAGCAGGCACCGTCCTAAAGTAATGACACATGGAGACAGATACACCTGACCTGGGTTGGAGCGGGGATCAACTCCCCGAGGTTCATAAAAGGGCGGGACTGTACAATGTCAAGGCTGAGTCGCCATCGACATCAATTATCAAATTGCTTGCTCTTTCTCATTGTTTCAAGAAGTCATAGCGGACCCGGACAGTCTTTCGGCATCATGTCCAAGGCTACCAATGCCCAAGAATTCATCACCGAATTCGCCAATGCCTTTAGCGGTAGCGGTGACTCGGTTAAACTCGACGAGTTTTTCGCTGATGATGTTGTGTTCTCTGACTACAGTAAGTATTATAATACATTATTGATGCACAATGCGTTACTTCTTTATCAACCCAGTCATATAAAGAGAGAGGAAAGATGACAAGTTTCCACAACAACAGTGATGCCCAACACCGTTGGTCTGGATAAAAAAGGCTGGTTGAACCATTGCGCCAACTACTATGCCAATGTGCACAACATGAGGGCTAAAACATTCAACGTCTTTGGAGATATTGACGATTTAGTTGGGTGGGAGTACCGGTTTACATTTACCTCCAAGAAGGATAACCCCGAGATGGGCGTCAAAGAAGGCGAGGATATCACCCTCCGAGGCATGTCCATCTTCAAGCTCCGAAGATCCGAAAAGGGGTTGCAGATTGTGGAGGAGAGAGATTATTACAGTTTCTTGCATAAAGAAGATTAGAATACTACATGAATGTATTGTAGACGAGTGATTACTCTAGCGTCGATTCTCATGTTACGTCCGAGCGATGTTTTTGAGTTGTGTAGTAAATACCGGTCTCCTTCCGGCTTTATAGAAGCCTTCGATGCAAACCGGGGCCCGAAAGTGTTTCGACATACGAACCTCATGCATTCGCTGAGGTGCCGTATAGGTAGCTAGCTTGGGTTGCTGGCTAGTATTTCCCATACATATACATTGAGGGCATATATCACATGTTTCGAACATACAGTTATAACATTACAAGATTAACTTGACAACTCGCTTTAATAGTGCAATGATGGGTGCATACTGTTATGATAAAAAGATATACCAAGTTACATAGACTCTCGTGCGCTAAAAAGGCCAGTTCCCTTTATTTCCCGTATTCACTTATGCATAGAGCCTCTATATTCTACCTCCGCAATCCTTAAATCAGCGGAAATTATCCTTTTCTGGTCAATTCACTAACCTCACCTATGATACCTACCTACGGGATTCACAGGTTTCACAAGCTTGAATACGAGACGTCTTCCTTTGTAACCTCGTGCAAATGAGTGATGACTGTTTGAATGGATCTTTTACTTATCTGCCAGTAACATGCACTGCATTATGTTCCAAGAAGCTGGTAAAGGTCATTGAGCATCTGGAGAAGAGCAAGTCAAAGCGCAGCATGAATCACAGCTGGCAACCATGTGGCAGTGCAGGCTGTGTACAGGCACCGAATTCTTGTGCCGAACTCAAAACTGCTTCTCTGAACGACAAACAGCGCCTTTGCTTGTTTGCCTACAAACACCGCCGCGGCACAGCGTTTGGCATGTTATTTTTTGGTAATTTTGTTTTGACGTAGAACCATGATTACCTCGACGTCAATAGCTAACCTTTCTAGACCACTTGAGGAAGGCTTTCATTTCAGTTTTCCTCAGCACCAATTTTCCACAGGAGAAGCTATCCAACATTTCTTTTTCACCAACCTCGAACGCGAGACCGTGAGACAGCCAGCAGGACTCCAATGTGCGGAGCAAAAGAGATCTACTGTTGCCAAATCCATTGTATTCGGCCCATCGGGTGGTATATCGTGGAACCATGCGAGGCGTTCGTCATTGCCAATTCTCTCCTTACCCAGCACCCCGCCGGCAGCGGAAGTTGGAGTTGGAACTGGAATACCAGCACATGCGGGTGTTCCGTGCCGAGAGTCGTGCGAAGACAGAGGTGCCGGTATCGGAGTTGTATCACATGCTGCTGGAGTACTCTCCATTCAACATTTACGGCGATGCAGCAGTGGGCAAACGCTGCGAGAGAGTATCCGGAGTGGTGGGCACAGAGTCATGGAGACAATCTGCTGTTCCGAAGAACCAAGAGGAGACTGAGGAGTGAATACGACCAATCTCGAAAGGATAAGGGCAAGAAGCGGGCTATTGATGTTCAACAGGCGCTTCCTGCTGCGAACAGTGGCGAGCAGTGGTCAAGCCATCCCGAGACGTTAGGAACACTTTCGAACCAGACAGATGTGTTCGACTACTTGCCAAGATCTTCCTTGGAGAACCCCTCGAATAACTACCAAAGCATATCCAACTCAAATCTCTATCCTTCGTCTTCAGCAGTAAGCAGACAAGTCTGGAGTGACGGGCCGGGAGAAAGGTTTCCGACCGCACAAGGGCTTCTGGGAACGACTGGTGTGCCGGAGCTGGGTCAAGAAGCAGCGAGCACAGCCAACGCGTCTACCATGTACCCTAATTCAGAGTATCAACTGGATATTTGGAGAGCATATGAGCCATCACAACCTAATTTGATGTTTGAGCAAGTCTGGGGCGAGGGAGATGCGACACAATCAGAACGGCCGCAGCATGAAGTCATGCAACAAACTCCAAGTTTGAACAACGCGGTGCTCAATCTCGACGATCCATTTTGGAATGACATGTTGGCATTCGGCAGTGAATTTGCGTTGGGGAGTGATACGGACACTGGTGAAGGCGGCAGCAATAATCCGGCGCATTCTCTGCTATAGGGGCGTTCTATAGGATGAACATGGTAACATGTTGGAAAGGGGCTATACCTGAGGTGTTGCTTCATGACTCATAGAGAACCAGGGAAATTTCGAGGTTGGTTTATATAGAATGAGGCGGTGGTGCAAGAGACTCCCCTGGCAACAGTCAACCCTGTGATAGATAGTTGAATCAGCCTGCAATAGACGAACCCAATGACTTGTCCGAAGTCGGACGCTTGTTGTACCTCCAACGTTTTGGCTTTTGAAGAAGAAAATATAGAGGTAAATCTCACAAAGCAGGAAAATGACAAATTAATACAGAAGATTGGGTTTGTTGAGATGCTTGAGCCTGGGCTTGGAAGAGATGCAGAAACCAAAAGTTACCTCTAAGTAGATGCAGTAATATCTGCATACCATCCAGTTTGTTAACATCTAAATGTCCCTTTGAGCGTAAATATAAGCGATTCGATAACTATTTACTGCCATTGCTGGTGTTATGAAATATGAAGAGTCACACGCCCACTTAACCATACTGGGCTGAGCCGCCGATAGCATTAAGTA|||||3873|WARNING_TRANSCRIPT_NO_START_CODON,TGTTGGATGCAGACACAACATGATGTGCAATCTTTTGTGGAGGTATGTGGCAAAAAATAATCCGAAAGTCCGCCGATGGTCATGATGTGCTAATATCACTTACAGCCTTACATCTACATTATATAGTCTTGGAAAGATTGATCGTGATATCCATTGTGGCATGACAGTTGTAGTGAATCACGCAGCTTGATGTCTTCGGTTTACGATTCATGTATCTCCTTGAGTATAGTATCATTTGTTTGCCAAATATCGTGATGTGAAGAAGCGAGAGCGATGATATGGAATTCCAGATGCTCATTGAAGGGGGACCAGAAAAAAAATGTGAATGAAGGTTACATTTTCTTACTATCCAGCTAAATGTATCAAAATGAGCCTAAGTGGTGAACCAGGGGTTGAACTGCCAATCGCCTCTTCCATGAGCGAATAATGTGATTTTACCGGCTACACCCATGAACTCACTACAAAGGTTCAGTCATGCCAACGGATCGTCATAAGCACGGTATCGATTATCCTATTTGCCTCTCGAAGGTTGCTAGATACGAACCAACGGCATCAGAGAGGCAATAGTAATCCTGGGAGAAAGCACGGGTAATTTTGATTGGACAAAAGGACGTTGCGGATAACCCATCTACACGCGAAATGGCGGGATACAGATGCGACCTAACAGATCCATTCAGGTGTGTCAAAAATGAGGCTGGATACTACTGTAGTAAGGATTTCGAGGATCCCTGACAGGAGACGTTGTCGCCACTTTAGTACCACCAACCCCCTGTCTATCAGATCCCTCCCCTTGTAACGATCGAATAGCGCTCAACATGGCAGCACGCACTACTGCACGCCACCACACTCCGGAGGTGGTGTTAATGGGCATCGGACGATGCTTGCAGACAGTCGACTGTCTCATGTTGTTTCGGTTCCTCCAGGTGCTACAGATTAGATACAGGTTAGGTACTGGAATATGAAGCGTTGGTTGAGAGTCTGTATGGTGATGGGATTGTATACATGTAGTCGTGCTGTTATATTATCGCCACAACACCCAACAGTCAGTAGCATATGACGCAACTAGACGTCTGAGATACTACAAAATTCCTCTTTGGAAAGAACGAGCCAATCCGTGATGCCTTCCTATCGAGTTTGCCCCTCTTCTCCTGCTCTACAAGTTCTCTCTTTTCCCACTCTCTGTTCTCATCTTTCCTCATCCTTTCTCCTACAGTCTCATCCTTCTCAAGCATTGTGATCTTATTGCTGCTTATAGAATTCACAATTCTTTGTCTTTGTGTAAAAATGGTTCCCAAGGTTGGCATCAACGGCTTCGGCCGAATCGGTCGAGTTGTTCTTCGCAATGCCCTCGAGACGGGCGATGTTGAGGTTGTGGCACTCAACGATCCCTTCATTGAGCCTCACTACGCTGTAAGGAAGCTGACTTCTTATTTTGCACCTTTTGAGGCTAATCTCACTGTTACATCTTCGTAGGAATACATGTTCAAGTACGATTCCACTCACGGCCGCTTCAAAGGAGACATCAAGGTCGATGGCAAGGACTTGGTTATCGACGGCAAGCGGATCAAATACTACCAGGAGAAAGACCCTGCCAATATCCCTTGGAAGGACAGCGGCGCTGAATACATCGTCGAATCCACTGGCGTTTTCACTACCACAGAGAAGGCCAGTGCCCATTTCAAGGGTGGCGCCAAAAAGGTTATCATCTCTGCTCCCTCTGCTGATGCCCCCATGTATGTGATGGGTGTCAACGAGGATACCTACGCAGGTGCCAATGTCATCTCCAACGCTTCTTGCACAACCAACTGTCTGGCGCCGCTGGCCAAGATACTCAATGACAAATTTACTATTGTCGAGGGTCTTATGACCGCTATCCACGCTTACACTGCGAGTCAAAAGACTGTCGATGGTCCTTCGTCCAAAGATTGGCGTGGTGGTCGTGCTGCCGCACAGAATTTGATTCCTAGTTCCACCGGAGCTGCAAAAGCTGTTGGAAAGGTTATTCCCGAGTTGGCAGGCAAGGTCACGGGCATGTCTGTTCGAGTTCCTACCGTCAATGTTTCGCTTGTCGACTTCACGGTCCGCTTTGCGAAAGATGTGACTTATGACGAAGTGAAAGCTGCGATTAAAGAGGCTTCCGAGGGGCCTCTCAAGGGTATGAAACTCTTAGTCTGTGGAATTGTTTAGACTGGAGCTAATAACATCTTTGTGAACAGGCATCCTTGGTTATACTGAGGACGATATCGTGTCCACTGACATGCTTACTGACCCTCACTCATCAACTTTTGATGCCAAGCGGAATAGCCCTGAACAAGAATTTTGTCAAGGTTATGAGTTGGTACGACAACGAATACGGTTATAGTCGCCGTGTGATGGATTTGATCGTCTTTGTTTCCAAGAAGGATGCCGGCCAGTAAAATAGACTGATATCCTTGAGTAACCCATGGGTGTTAGTGCTCACCAGTGGGCCAGGTATCTCGCATGAATTGAGATTTCCAAGGGTGGAATTGTCCGAGATGCAGGTGATAAAACCGATTAATAAATAAAGTCCTATACTCCGTAGTAACAATCTCCTCTTGCCGATTGTGTTGCCTCTGAATTGATGAGAACCCAAAGGTTCCCTCGGAGCACTTCAAATTACGCTTAAAGTACCCCCAAACTACTATCAAGCTCCTTCTGATACAAGCTTAGAACAGGGCGACATACACCAACCCCGCCTAGTACGCGGACATCCTTGTTCACGGCATACTCGCATAGTCGTAAACGGGCAACTATCCCTGCCCACATCTGAGTATGGATGAGGCAGCAGTCTATTGCCCTAGCGAAGCGTCCATTCAATCACATGGGCATAGTCGTCTTACCGGCATGGATCTAGCAGGCACCGTCCTAAAGTAATGACACATGGAGACAGATACACCTGACCTGGGTTGGAGCGGGGATCAACTCCCCGAGGTTCATAAAAGGGCGGGACTGTACAATGTCAAGGCTGAGTCGCCATCGACATCAATTATCAAATTGCTTGCTCTTTCTCATTGTTTCAAGAAGTCATAGCGGACCCGGACAGTCTTTCGGCATCATGTCCAAGGCTACCAATGCCCAAGAATTCATCACCGAATTCGCCAATGCCTTTAGCGGTAGCGGTGACTCGGTTAAACTCGACGAGTTTTTCGCTGATGATGTTGTGTTCTCTGACTACAGTAAGTATTATAATACATTATTGATGCACAATGCGTTACTTCTTTATCAACCCAGTCATATAAAGAGAGAGGAAAGATGACAAGTTTCCACAACAACAGTGATGCCCAACACCGTTGGTCTGGATAAAAAAGGCTGGTTGAACCATTGCGCCAACTACTATGCCAATGTGCACAACATGAGGGCTAAAACATTCAACGTCTTTGGAGATATTGACGATTTAGTTGGGTGGGAGTACCGGTTTACATTTACCTCCAAGAAGGATAACCCCGAGATGGGCGTCAAAGAAGGCGAGGATATCACCCTCCGAGGCATGTCCATCTTCAAGCTCCGAAGATCCGAAAAGGGGTTGCAGATTGTGGAGGAGAGAGATTATTACAGTTTCTTGCATAAAGAAGATTAGAATACTACATGAATGTATTGTAGACGAGTGATTACTCTAGCGTCGATTCTCATGTTACGTCCGAGCGATGTTTTTGAGTTGTGTAGTAAATACCGGTCTCCTTCCGGCTTTATAGAAGCCTTCGATGCAAACCGGGGCCCGAAAGTGTTTCGACATACGAACCTCATGCATTCGCTGAGGTGCCGTATAGGTAGCTAGCTTGGGTTGCTGGCTAGTATTTCCCATACATATACATTGAGGGCATATATCACATGTTTCGAACATACAGTTATAACATTACAAGATTAACTTGACAACTCGCTTTAATAGTGCAATGATGGGTGCATACTGTTATGATAAAAAGATATACCAAGTTACATAGACTCTCGTGCGCTAAAAAGGCCAGTTCCCTTTATTTCCCGTATTCACTTATGCATAGAGCCTCTATATTCTACCTCCGCAATCCTTAAATCAGCGGAAATTATCCTTTTCTGGTCAATTCACTAACCTCACCTATGATACCTACCTACGGGATTCACAGGTTTCACAAGCTTGAATACGAGACGTCTTCCTTTGTAACCTCGTGCAAATGAGTGATGACTGTTTGAATGGATCTTTTACTTATCTGCCAGTAACATGCACTGCATTATGTTCCAAGAAGCTGGTAAAGGTCATTGAGCATCTGGAGAAGAGCAAGTCAAAGCGCAGCATGAATCACAGCTGGCAACCATGTGGCAGTGCAGGCTGTGTACAGGCACCGAATTCTTGTGCCGAACTCAAAACTGCTTCTCTGAACGACAAACAGCGCCTTTGCTTGTTTGCCTACAAACACCGCCGCGGCACAGCGTTTGGCATGTTATTTTTTGGTAATTTTGTTTTGACGTAGAACCATGATTACCTCGACGTCAATAGCTAACCTTTCTAGACCACTTGAGGAAGGCTTTCATTTCAGTTTTCCTCAGCACCAATTTTCCACAGGAGAAGCTATCCAACATTTCTTTTTCACCAACCTCGAACGCGAGACCGTGAGACAGCCAGCAGGACTCCAATGTGCGGAGCAAAAGAGATCTACTGTTGCCAAATCCATTGTATTCGGCCCATCGGGTGGTATATCGTGGAACCATGCGAGGCGTTCGTCATTGCCAATTCTCTCCTTACCCAGCACCCCGCCGGCAGCGGAAGTTGGAGTTGGAACTGGAATACCAGCACATGCGGGTGTTCCGTGCCGAGAGTCGTGCGAAGACAGAGGTGCCGGTATCGGAGTTGTATCACATGCTGCTGGAGTACTCTCCATTCAACATTTACGGCGATGCAGCAGTGGGCAAACGCTGCGAGAGAGTATCCGGAGTGGTGGGCACAGAGTCATGGAGACAATCTGCTGTTCCGAAGAACCAAGAGGAGACTGAGGAGTGAATACGACCAATCTCGAAAGGATAAGGGCAAGAAGCGGGCTATTGATGTTCAACAGGCGCTTCCTGCTGCGAACAGTGGCGAGCAGTGGTCAAGCCATCCCGAGACGTTAGGAACACTTTCGAACCAGACAGATGTGTTCGACTACTTGCCAAGATCTTCCTTGGAGAACCCCTCGAATAACTACCAAAGCATATCCAACTCAAATCTCTATCCTTCGTCTTCAGCAGTAAGCAGACAAGTCTGGAGTGACGGGCCGGGAGAAAGGTTTCCGACCGCACAAGGGCTTCTGGGAACGACTGGTGTGCCGGAGCTGGGTCAAGAAGCAGCGAGCACAGCCAACGCGTCTACCATGTACCCTAATTCAGAGTATCAACTGGATATTTGGAGAGCATATGAGCCATCACAACCTAATTTGATGTTTGAGCAAGTCTGGGGCGAGGGAGATGCGACACAATCAGAACGGCCGCAGCATGAAGTCATGCAACAAACTCCAAGTTTGAACAACGCGGTGCTCAATCTCGACGATCCATTTTGGAATGACATGTTGGCATTCGGCAGTGAATTTGCGTTGGGGAGTGATACGGACACTGGTGAAGGCGGCAGCAATAATCCGGCGCATTCTCTGCTATAGGGGCGTTCTATAGGATGAACATGGTAACATGTTGGAAAGGGGCTATACCTGAGGTGTTGCTTCATGACTCATAGAGAACCAGGGAAATTTCGAGGTTGGTTTATATAGAATGAGGCGGTGGTGCAAGAGACTCCCCTGGCAACAGTCAACCCTGTGATAGATAGTTGAATCAGCCTGCAATAGACGAACCCAATGACTTGTCCGAAGTCGGACGCTTGTTGTACCTCCAACGTTTTGGCTTTTGAAGAAGAAAATATAGAGGTAAATCTCACAAAGCAGGAAAATGACAAATTAATACAGAAGATTGGGTTTGTTGAGATGCTTGAGCCTGGGCTTGGAAGAGATGCAGAAACCAAAAGTTACCTCTAAGTAGATGCAGTAATATCTGCATACCATCCAGTTTGTTAACATCTAAATGTCCCTTTGAGCGTAAATATAAGCGATTCGATAACTATTTACTGCCATTGCTGGTGTTATGAAATATGAAGAGTCACACGCCCACTTAACCATACTGGGCTGAGCCGCCGATAGCATTAAGTA|upstream_gene_variant|MODIFIER|TRIREDRAFT_76159|gene-TRIREDRAFT_76159|transcript|XM_006963250.1|protein_coding||c.-5583delCinsTGTTGGATGCAGACACAACATGATGTGCAATCTTTTGTGGAGGTATGTGGCAAAAAATAATCCGAAAGTCCGCCGATGGTCATGATGTGCTAATATCACTTACAGCCTTACATCTACATTATATAGTCTTGGAAAGATTGATCGTGATATCCATTGTGGCATGACAGTTGTAGTGAATCACGCAGCTTGATGTCTTCGGTTTACGATTCATGTATCTCCTTGAGTATAGTATCATTTGTTTGCCAAATATCGTGATGTGAAGAAGCGAGAGCGATGATATGGAATTCCAGATGCTCATTGAAGGGGGACCAGAAAAAAAATGTGAATGAAGGTTACATTTTCTTACTATCCAGCTAAATGTATCAAAATGAGCCTAAGTGGTGAACCAGGGGTTGAACTGCCAATCGCCTCTTCCATGAGCGAATAATGTGATTTTACCGGCTACACCCATGAACTCACTACAAAGGTTCAGTCATGCCAACGGATCGTCATAAGCACGGTATCGATTATCCTATTTGCCTCTCGAAGGTTGCTAGATACGAACCAACGGCATCAGAGAGGCAATAGTAATCCTGGGAGAAAGCACGGGTAATTTTGATTGGACAAAAGGACGTTGCGGATAACCCATCTACACGCGAAATGGCGGGATACAGATGCGACCTAACAGATCCATTCAGGTGTGTCAAAAATGAGGCTGGATACTACTGTAGTAAGGATTTCGAGGATCCCTGACAGGAGACGTTGTCGCCACTTTAGTACCACCAACCCCCTGTCTATCAGATCCCTCCCCTTGTAACGATCGAATAGCGCTCAACATGGCAGCACGCACTACTGCACGCCACCACACTCCGGAGGTGGTGTTAATGGGCATCGGACGATGCTTGCAGACAGTCGACTGTCTCATGTTGTTTCGGTTCCTCCAGGTGCTACAGATTAGATACAGGTTAGGTACTGGAATATGAAGCGTTGGTTGAGAGTCTGTATGGTGATGGGATTGTATACATGTAGTCGTGCTGTTATATTATCGCCACAACACCCAACAGTCAGTAGCATATGACGCAACTAGACGTCTGAGATACTACAAAATTCCTCTTTGGAAAGAACGAGCCAATCCGTGATGCCTTCCTATCGAGTTTGCCCCTCTTCTCCTGCTCTACAAGTTCTCTCTTTTCCCACTCTCTGTTCTCATCTTTCCTCATCCTTTCTCCTACAGTCTCATCCTTCTCAAGCATTGTGATCTTATTGCTGCTTATAGAATTCACAATTCTTTGTCTTTGTGTAAAAATGGTTCCCAAGGTTGGCATCAACGGCTTCGGCCGAATCGGTCGAGTTGTTCTTCGCAATGCCCTCGAGACGGGCGATGTTGAGGTTGTGGCACTCAACGATCCCTTCATTGAGCCTCACTACGCTGTAAGGAAGCTGACTTCTTATTTTGCACCTTTTGAGGCTAATCTCACTGTTACATCTTCGTAGGAATACATGTTCAAGTACGATTCCACTCACGGCCGCTTCAAAGGAGACATCAAGGTCGATGGCAAGGACTTGGTTATCGACGGCAAGCGGATCAAATACTACCAGGAGAAAGACCCTGCCAATATCCCTTGGAAGGACAGCGGCGCTGAATACATCGTCGAATCCACTGGCGTTTTCACTACCACAGAGAAGGCCAGTGCCCATTTCAAGGGTGGCGCCAAAAAGGTTATCATCTCTGCTCCCTCTGCTGATGCCCCCATGTATGTGATGGGTGTCAACGAGGATACCTACGCAGGTGCCAATGTCATCTCCAACGCTTCTTGCACAACCAACTGTCTGGCGCCGCTGGCCAAGATACTCAATGACAAATTTACTATTGTCGAGGGTCTTATGACCGCTATCCACGCTTACACTGCGAGTCAAAAGACTGTCGATGGTCCTTCGTCCAAAGATTGGCGTGGTGGTCGTGCTGCCGCACAGAATTTGATTCCTAGTTCCACCGGAGCTGCAAAAGCTGTTGGAAAGGTTATTCCCGAGTTGGCAGGCAAGGTCACGGGCATGTCTGTTCGAGTTCCTACCGTCAATGTTTCGCTTGTCGACTTCACGGTCCGCTTTGCGAAAGATGTGACTTATGACGAAGTGAAAGCTGCGATTAAAGAGGCTTCCGAGGGGCCTCTCAAGGGTATGAAACTCTTAGTCTGTGGAATTGTTTAGACTGGAGCTAATAACATCTTTGTGAACAGGCATCCTTGGTTATACTGAGGACGATATCGTGTCCACTGACATGCTTACTGACCCTCACTCATCAACTTTTGATGCCAAGCGGAATAGCCCTGAACAAGAATTTTGTCAAGGTTATGAGTTGGTACGACAACGAATACGGTTATAGTCGCCGTGTGATGGATTTGATCGTCTTTGTTTCCAAGAAGGATGCCGGCCAGTAAAATAGACTGATATCCTTGAGTAACCCATGGGTGTTAGTGCTCACCAGTGGGCCAGGTATCTCGCATGAATTGAGATTTCCAAGGGTGGAATTGTCCGAGATGCAGGTGATAAAACCGATTAATAAATAAAGTCCTATACTCCGTAGTAACAATCTCCTCTTGCCGATTGTGTTGCCTCTGAATTGATGAGAACCCAAAGGTTCCCTCGGAGCACTTCAAATTACGCTTAAAGTACCCCCAAACTACTATCAAGCTCCTTCTGATACAAGCTTAGAACAGGGCGACATACACCAACCCCGCCTAGTACGCGGACATCCTTGTTCACGGCATACTCGCATAGTCGTAAACGGGCAACTATCCCTGCCCACATCTGAGTATGGATGAGGCAGCAGTCTATTGCCCTAGCGAAGCGTCCATTCAATCACATGGGCATAGTCGTCTTACCGGCATGGATCTAGCAGGCACCGTCCTAAAGTAATGACACATGGAGACAGATACACCTGACCTGGGTTGGAGCGGGGATCAACTCCCCGAGGTTCATAAAAGGGCGGGACTGTACAATGTCAAGGCTGAGTCGCCATCGACATCAATTATCAAATTGCTTGCTCTTTCTCATTGTTTCAAGAAGTCATAGCGGACCCGGACAGTCTTTCGGCATCATGTCCAAGGCTACCAATGCCCAAGAATTCATCACCGAATTCGCCAATGCCTTTAGCGGTAGCGGTGACTCGGTTAAACTCGACGAGTTTTTCGCTGATGATGTTGTGTTCTCTGACTACAGTAAGTATTATAATACATTATTGATGCACAATGCGTTACTTCTTTATCAACCCAGTCATATAAAGAGAGAGGAAAGATGACAAGTTTCCACAACAACAGTGATGCCCAACACCGTTGGTCTGGATAAAAAAGGCTGGTTGAACCATTGCGCCAACTACTATGCCAATGTGCACAACATGAGGGCTAAAACATTCAACGTCTTTGGAGATATTGACGATTTAGTTGGGTGGGAGTACCGGTTTACATTTACCTCCAAGAAGGATAACCCCGAGATGGGCGTCAAAGAAGGCGAGGATATCACCCTCCGAGGCATGTCCATCTTCAAGCTCCGAAGATCCGAAAAGGGGTTGCAGATTGTGGAGGAGAGAGATTATTACAGTTTCTTGCATAAAGAAGATTAGAATACTACATGAATGTATTGTAGACGAGTGATTACTCTAGCGTCGATTCTCATGTTACGTCCGAGCGATGTTTTTGAGTTGTGTAGTAAATACCGGTCTCCTTCCGGCTTTATAGAAGCCTTCGATGCAAACCGGGGCCCGAAAGTGTTTCGACATACGAACCTCATGCATTCGCTGAGGTGCCGTATAGGTAGCTAGCTTGGGTTGCTGGCTAGTATTTCCCATACATATACATTGAGGGCATATATCACATGTTTCGAACATACAGTTATAACATTACAAGATTAACTTGACAACTCGCTTTAATAGTGCAATGATGGGTGCATACTGTTATGATAAAAAGATATACCAAGTTACATAGACTCTCGTGCGCTAAAAAGGCCAGTTCCCTTTATTTCCCGTATTCACTTATGCATAGAGCCTCTATATTCTACCTCCGCAATCCTTAAATCAGCGGAAATTATCCTTTTCTGGTCAATTCACTAACCTCACCTATGATACCTACCTACGGGATTCACAGGTTTCACAAGCTTGAATACGAGACGTCTTCCTTTGTAACCTCGTGCAAATGAGTGATGACTGTTTGAATGGATCTTTTACTTATCTGCCAGTAACATGCACTGCATTATGTTCCAAGAAGCTGGTAAAGGTCATTGAGCATCTGGAGAAGAGCAAGTCAAAGCGCAGCATGAATCACAGCTGGCAACCATGTGGCAGTGCAGGCTGTGTACAGGCACCGAATTCTTGTGCCGAACTCAAAACTGCTTCTCTGAACGACAAACAGCGCCTTTGCTTGTTTGCCTACAAACACCGCCGCGGCACAGCGTTTGGCATGTTATTTTTTGGTAATTTTGTTTTGACGTAGAACCATGATTACCTCGACGTCAATAGCTAACCTTTCTAGACCACTTGAGGAAGGCTTTCATTTCAGTTTTCCTCAGCACCAATTTTCCACAGGAGAAGCTATCCAACATTTCTTTTTCACCAACCTCGAACGCGAGACCGTGAGACAGCCAGCAGGACTCCAATGTGCGGAGCAAAAGAGATCTACTGTTGCCAAATCCATTGTATTCGGCCCATCGGGTGGTATATCGTGGAACCATGCGAGGCGTTCGTCATTGCCAATTCTCTCCTTACCCAGCACCCCGCCGGCAGCGGAAGTTGGAGTTGGAACTGGAATACCAGCACATGCGGGTGTTCCGTGCCGAGAGTCGTGCGAAGACAGAGGTGCCGGTATCGGAGTTGTATCACATGCTGCTGGAGTACTCTCCATTCAACATTTACGGCGATGCAGCAGTGGGCAAACGCTGCGAGAGAGTATCCGGAGTGGTGGGCACAGAGTCATGGAGACAATCTGCTGTTCCGAAGAACCAAGAGGAGACTGAGGAGTGAATACGACCAATCTCGAAAGGATAAGGGCAAGAAGCGGGCTATTGATGTTCAACAGGCGCTTCCTGCTGCGAACAGTGGCGAGCAGTGGTCAAGCCATCCCGAGACGTTAGGAACACTTTCGAACCAGACAGATGTGTTCGACTACTTGCCAAGATCTTCCTTGGAGAACCCCTCGAATAACTACCAAAGCATATCCAACTCAAATCTCTATCCTTCGTCTTCAGCAGTAAGCAGACAAGTCTGGAGTGACGGGCCGGGAGAAAGGTTTCCGACCGCACAAGGGCTTCTGGGAACGACTGGTGTGCCGGAGCTGGGTCAAGAAGCAGCGAGCACAGCCAACGCGTCTACCATGTACCCTAATTCAGAGTATCAACTGGATATTTGGAGAGCATATGAGCCATCACAACCTAATTTGATGTTTGAGCAAGTCTGGGGCGAGGGAGATGCGACACAATCAGAACGGCCGCAGCATGAAGTCATGCAACAAACTCCAAGTTTGAACAACGCGGTGCTCAATCTCGACGATCCATTTTGGAATGACATGTTGGCATTCGGCAGTGAATTTGCGTTGGGGAGTGATACGGACACTGGTGAAGGCGGCAGCAATAATCCGGCGCATTCTCTGCTATAGGGGCGTTCTATAGGATGAACATGGTAACATGTTGGAAAGGGGCTATACCTGAGGTGTTGCTTCATGACTCATAGAGAACCAGGGAAATTTCGAGGTTGGTTTATATAGAATGAGGCGGTGGTGCAAGAGACTCCCCTGGCAACAGTCAACCCTGTGATAGATAGTTGAATCAGCCTGCAATAGACGAACCCAATGACTTGTCCGAAGTCGGACGCTTGTTGTACCTCCAACGTTTTGGCTTTTGAAGAAGAAAATATAGAGGTAAATCTCACAAAGCAGGAAAATGACAAATTAATACAGAAGATTGGGTTTGTTGAGATGCTTGAGCCTGGGCTTGGAAGAGATGCAGAAACCAAAAGTTACCTCTAAGTAGATGCAGTAATATCTGCATACCATCCAGTTTGTTAACATCTAAATGTCCCTTTGAGCGTAAATATAAGCGATTCGATAACTATTTACTGCCATTGCTGGTGTTATGAAATATGAAGAGTCACACGCCCACTTAACCATACTGGGCTGAGCCGCCGATAGCATTAAGTA|||||3873|WARNING_TRANSCRIPT_NO_START_CODON,TGTTGGATGCAGACACAACATGATGTGCAATCTTTTGTGGAGGTATGTGGCAAAAAATAATCCGAAAGTCCGCCGATGGTCATGATGTGCTAATATCACTTACAGCCTTACATCTACATTATATAGTCTTGGAAAGATTGATCGTGATATCCATTGTGGCATGACAGTTGTAGTGAATCACGCAGCTTGATGTCTTCGGTTTACGATTCATGTATCTCCTTGAGTATAGTATCATTTGTTTGCCAAATATCGTGATGTGAAGAAGCGAGAGCGATGATATGGAATTCCAGATGCTCATTGAAGGGGGACCAGAAAAAAAATGTGAATGAAGGTTACATTTTCTTACTATCCAGCTAAATGTATCAAAATGAGCCTAAGTGGTGAACCAGGGGTTGAACTGCCAATCGCCTCTTCCATGAGCGAATAATGTGATTTTACCGGCTACACCCATGAACTCACTACAAAGGTTCAGTCATGCCAACGGATCGTCATAAGCACGGTATCGATTATCCTATTTGCCTCTCGAAGGTTGCTAGATACGAACCAACGGCATCAGAGAGGCAATAGTAATCCTGGGAGAAAGCACGGGTAATTTTGATTGGACAAAAGGACGTTGCGGATAACCCATCTACACGCGAAATGGCGGGATACAGATGCGACCTAACAGATCCATTCAGGTGTGTCAAAAATGAGGCTGGATACTACTGTAGTAAGGATTTCGAGGATCCCTGACAGGAGACGTTGTCGCCACTTTAGTACCACCAACCCCCTGTCTATCAGATCCCTCCCCTTGTAACGATCGAATAGCGCTCAACATGGCAGCACGCACTACTGCACGCCACCACACTCCGGAGGTGGTGTTAATGGGCATCGGACGATGCTTGCAGACAGTCGACTGTCTCATGTTGTTTCGGTTCCTCCAGGTGCTACAGATTAGATACAGGTTAGGTACTGGAATATGAAGCGTTGGTTGAGAGTCTGTATGGTGATGGGATTGTATACATGTAGTCGTGCTGTTATATTATCGCCACAACACCCAACAGTCAGTAGCATATGACGCAACTAGACGTCTGAGATACTACAAAATTCCTCTTTGGAAAGAACGAGCCAATCCGTGATGCCTTCCTATCGAGTTTGCCCCTCTTCTCCTGCTCTACAAGTTCTCTCTTTTCCCACTCTCTGTTCTCATCTTTCCTCATCCTTTCTCCTACAGTCTCATCCTTCTCAAGCATTGTGATCTTATTGCTGCTTATAGAATTCACAATTCTTTGTCTTTGTGTAAAAATGGTTCCCAAGGTTGGCATCAACGGCTTCGGCCGAATCGGTCGAGTTGTTCTTCGCAATGCCCTCGAGACGGGCGATGTTGAGGTTGTGGCACTCAACGATCCCTTCATTGAGCCTCACTACGCTGTAAGGAAGCTGACTTCTTATTTTGCACCTTTTGAGGCTAATCTCACTGTTACATCTTCGTAGGAATACATGTTCAAGTACGATTCCACTCACGGCCGCTTCAAAGGAGACATCAAGGTCGATGGCAAGGACTTGGTTATCGACGGCAAGCGGATCAAATACTACCAGGAGAAAGACCCTGCCAATATCCCTTGGAAGGACAGCGGCGCTGAATACATCGTCGAATCCACTGGCGTTTTCACTACCACAGAGAAGGCCAGTGCCCATTTCAAGGGTGGCGCCAAAAAGGTTATCATCTCTGCTCCCTCTGCTGATGCCCCCATGTATGTGATGGGTGTCAACGAGGATACCTACGCAGGTGCCAATGTCATCTCCAACGCTTCTTGCACAACCAACTGTCTGGCGCCGCTGGCCAAGATACTCAATGACAAATTTACTATTGTCGAGGGTCTTATGACCGCTATCCACGCTTACACTGCGAGTCAAAAGACTGTCGATGGTCCTTCGTCCAAAGATTGGCGTGGTGGTCGTGCTGCCGCACAGAATTTGATTCCTAGTTCCACCGGAGCTGCAAAAGCTGTTGGAAAGGTTATTCCCGAGTTGGCAGGCAAGGTCACGGGCATGTCTGTTCGAGTTCCTACCGTCAATGTTTCGCTTGTCGACTTCACGGTCCGCTTTGCGAAAGATGTGACTTATGACGAAGTGAAAGCTGCGATTAAAGAGGCTTCCGAGGGGCCTCTCAAGGGTATGAAACTCTTAGTCTGTGGAATTGTTTAGACTGGAGCTAATAACATCTTTGTGAACAGGCATCCTTGGTTATACTGAGGACGATATCGTGTCCACTGACATGCTTACTGACCCTCACTCATCAACTTTTGATGCCAAGCGGAATAGCCCTGAACAAGAATTTTGTCAAGGTTATGAGTTGGTACGACAACGAATACGGTTATAGTCGCCGTGTGATGGATTTGATCGTCTTTGTTTCCAAGAAGGATGCCGGCCAGTAAAATAGACTGATATCCTTGAGTAACCCATGGGTGTTAGTGCTCACCAGTGGGCCAGGTATCTCGCATGAATTGAGATTTCCAAGGGTGGAATTGTCCGAGATGCAGGTGATAAAACCGATTAATAAATAAAGTCCTATACTCCGTAGTAACAATCTCCTCTTGCCGATTGTGTTGCCTCTGAATTGATGAGAACCCAAAGGTTCCCTCGGAGCACTTCAAATTACGCTTAAAGTACCCCCAAACTACTATCAAGCTCCTTCTGATACAAGCTTAGAACAGGGCGACATACACCAACCCCGCCTAGTACGCGGACATCCTTGTTCACGGCATACTCGCATAGTCGTAAACGGGCAACTATCCCTGCCCACATCTGAGTATGGATGAGGCAGCAGTCTATTGCCCTAGCGAAGCGTCCATTCAATCACATGGGCATAGTCGTCTTACCGGCATGGATCTAGCAGGCACCGTCCTAAAGTAATGACACATGGAGACAGATACACCTGACCTGGGTTGGAGCGGGGATCAACTCCCCGAGGTTCATAAAAGGGCGGGACTGTACAATGTCAAGGCTGAGTCGCCATCGACATCAATTATCAAATTGCTTGCTCTTTCTCATTGTTTCAAGAAGTCATAGCGGACCCGGACAGTCTTTCGGCATCATGTCCAAGGCTACCAATGCCCAAGAATTCATCACCGAATTCGCCAATGCCTTTAGCGGTAGCGGTGACTCGGTTAAACTCGACGAGTTTTTCGCTGATGATGTTGTGTTCTCTGACTACAGTAAGTATTATAATACATTATTGATGCACAATGCGTTACTTCTTTATCAACCCAGTCATATAAAGAGAGAGGAAAGATGACAAGTTTCCACAACAACAGTGATGCCCAACACCGTTGGTCTGGATAAAAAAGGCTGGTTGAACCATTGCGCCAACTACTATGCCAATGTGCACAACATGAGGGCTAAAACATTCAACGTCTTTGGAGATATTGACGATTTAGTTGGGTGGGAGTACCGGTTTACATTTACCTCCAAGAAGGATAACCCCGAGATGGGCGTCAAAGAAGGCGAGGATATCACCCTCCGAGGCATGTCCATCTTCAAGCTCCGAAGATCCGAAAAGGGGTTGCAGATTGTGGAGGAGAGAGATTATTACAGTTTCTTGCATAAAGAAGATTAGAATACTACATGAATGTATTGTAGACGAGTGATTACTCTAGCGTCGATTCTCATGTTACGTCCGAGCGATGTTTTTGAGTTGTGTAGTAAATACCGGTCTCCTTCCGGCTTTATAGAAGCCTTCGATGCAAACCGGGGCCCGAAAGTGTTTCGACATACGAACCTCATGCATTCGCTGAGGTGCCGTATAGGTAGCTAGCTTGGGTTGCTGGCTAGTATTTCCCATACATATACATTGAGGGCATATATCACATGTTTCGAACATACAGTTATAACATTACAAGATTAACTTGACAACTCGCTTTAATAGTGCAATGATGGGTGCATACTGTTATGATAAAAAGATATACCAAGTTACATAGACTCTCGTGCGCTAAAAAGGCCAGTTCCCTTTATTTCCCGTATTCACTTATGCATAGAGCCTCTATATTCTACCTCCGCAATCCTTAAATCAGCGGAAATTATCCTTTTCTGGTCAATTCACTAACCTCACCTATGATACCTACCTACGGGATTCACAGGTTTCACAAGCTTGAATACGAGACGTCTTCCTTTGTAACCTCGTGCAAATGAGTGATGACTGTTTGAATGGATCTTTTACTTATCTGCCAGTAACATGCACTGCATTATGTTCCAAGAAGCTGGTAAAGGTCATTGAGCATCTGGAGAAGAGCAAGTCAAAGCGC
GCATGAATCACAGCTGGCAACCATGTGGCAGTGCAGGCTGTGTACAGGCACCGAATTCTTGTGCCGAACTCAAAACTGCTTCTCTGAACGACAAACAGCGCCTTTGCTTGTTTGCCTACAAACACCGCCGCGGCACAGCGTTTGGCATGTTATTTTTTGGTAATTTTGTTTTGACGTAGAACCATGATTACCTCGACGTCAATAGCTAACCTTTCTAGACCACTTGAGGAAGGCTTTCATTTCAGTTTTCCTCAGCACCAATTTTCCACAGGAGAAGCTATCCAACATTTCTTTTTCACCAACCTCGAACGCGAGACCGTGAGACAGCCAGCAGGACTCCAATGTGCGGAGCAAAAGAGATCTACTGTTGCCAAATCCATTGTATTCGGCCCATCGGGTGGTATATCGTGGAACCATGCGAGGCGTTCGTCATTGCCAATTCTCTCCTTACCCAGCACCCCGCCGGCAGCGGAAGTTGGAGTTGGAACTGGAATACCAGCACATGCGGGTGTTCCGTGCCGAGAGTCGTGCGAAGACAGAGGTGCCGGTATCGGAGTTGTATCACATGCTGCTGGAGTACTCTCCATTCAACATTTACGGCGATGCAGCAGTGGGCAAACGCTGCGAGAGAGTATCCGGAGTGGTGGGCACAGAGTCATGGAGACAATCTGCTGTTCCGAAGAACCAAGAGGAGACTGAGGAGTGAATACGACCAATCTCGAAAGGATAAGGGCAAGAAGCGGGCTATTGATGTTCAACAGGCGCTTCCTGCTGCGAACAGTGGCGAGCAGTGGTCAAGCCATCCCGAGACGTTAGGAACACTTTCGAACCAGACAGATGTGTTCGACTACTTGCCAAGATCTTCCTTGGAGAACCCCTCGAATAACTACCAAAGCATATCCAACTCAAATCTCTATCCTTCGTCTTCAGCAGTAAGCAGACAAGTCTGGAGTGACGGGCCGGGAGAAAGGTTTCCGACCGCACAAGGGCTTCTGGGAACGACTGGTGTGCCGGAGCTGGGTCAAGAAGCAGCGAGCACAGCCAACGCGTCTACCATGTACCCTAATTCAGAGTATCAACTGGATATTTGGAGAGCATATGAGCCATCACAACCTAATTTGATGTTTGAGCAAGTCTGGGGCGAGGGAGATGCGACACAATCAGAACGGCCGCAGCATGAAGTCATGCAACAAACTCCAAGTTTGAACAACGCGGTGCTCAATCTCGACGATCCATTTTGGAATGACATGTTGGCATTCGGCAGTGAATTTGCGTTGGGGAGTGATACGGACACTGGTGAAGGCGGCAGCAATAATCCGGCGCATTCTCTGCTATAGGGGCGTTCTATAGGATGAACATGGTAACATGTTGGAAAGGGGCTATACCTGAGGTGTTGCTTCATGACTCATAGAGAACCAGGGAAATTTCGAGGTTGGTTTATATAGAATGAGGCGGTGGTGCAAGAGACTCCCCTGGCAACAGTCAACCCTGTGATAGATAGTTGAATCAGCCTGCAATAGACGAACCCAATGACTTGTCCGAAGTCGGACGCTTGTTGTACCTCCAACGTTTTGGCTTTTGAAGAAGAAAATATAGAGGTAAATCTCACAAAGCAGGAAAATGACAAATTAATACAGAAGATTGGGTTTGTTGAGATGCTTGAGCCTGGGCTTGGAAGAGATGCAGAAACCAAAAGTTACCTCTAAGTAGATGCAGTAATATCTGCATACCATCCAGTTTGTTAACATCTAAATGTCCCTTTGAGCGTAAATATAAGCGATTCGATAACTATTTACTGCCATTGCTGGTGTTATGAAATATGAAGAGTCACACGCCCACTTAACCATACTGGGCTGAGCCGCCGATAGCATTAAGTA|upstream_gene_variant|MODIFIER|TRIREDRAFT_76159|gene-TRIREDRAFT_76159|transcript|XM_006963250.1|protein_coding||c.-5583delGinsTGTTGGATGCAGACACAACATGATGTGCAATCTTTTGTGGAGGTATGTGGCAAAAAATAATCCGAAAGTCCGCCGATGGTCATGATGTGCTAATATCACTTACAGCCTTACATCTACATTATATAGTCTTGGAAAGATTGATCGTGATATCCATTGTGGCATGACAGTTGTAGTGAATCACGCAGCTTGATGTCTTCGGTTTACGATTCATGTATCTCCTTGAGTATAGTATCATTTGTTTGCCAAATATCGTGATGTGAAGAAGCGAGAGCGATGATATGGAATTCCAGATGCTCATTGAAGGGGGACCAGAAAAAAAATGTGAATGAAGGTTACATTTTCTTACTATCCAGCTAAATGTATCAAAATGAGCCTAAGTGGTGAACCAGGGGTTGAACTGCCAATCGCCTCTTCCATGAGCGAATAATGTGATTTTACCGGCTACACCCATGAACTCACTACAAAGGTTCAGTCATGCCAACGGATCGTCATAAGCACGGTATCGATTATCCTATTTGCCTCTCGAAGGTTGCTAGATACGAACCAACGGCATCAGAGAGGCAATAGTAATCCTGGGAGAAAGCACGGGTAATTTTGATTGGACAAAAGGACGTTGCGGATAACCCATCTACACGCGAAATGGCGGGATACAGATGCGACCTAACAGATCCATTCAGGTGTGTCAAAAATGAGGCTGGATACTACTGTAGTAAGGATTTCGAGGATCCCTGACAGGAGACGTTGTCGCCACTTTAGTACCACCAACCCCCTGTCTATCAGATCCCTCCCCTTGTAACGATCGAATAGCGCTCAACATGGCAGCACGCACTACTGCACGCCACCACACTCCGGAGGTGGTGTTAATGGGCATCGGACGATGCTTGCAGACAGTCGACTGTCTCATGTTGTTTCGGTTCCTCCAGGTGCTACAGATTAGATACAGGTTAGGTACTGGAATATGAAGCGTTGGTTGAGAGTCTGTATGGTGATGGGATTGTATACATGTAGTCGTGCTGTTATATTATCGCCACAACACCCAACAGTCAGTAGCATATGACGCAACTAGACGTCTGAGATACTACAAAATTCCTCTTTGGAAAGAACGAGCCAATCCGTGATGCCTTCCTATCGAGTTTGCCCCTCTTCTCCTGCTCTACAAGTTCTCTCTTTTCCCACTCTCTGTTCTCATCTTTCCTCATCCTTTCTCCTACAGTCTCATCCTTCTCAAGCATTGTGATCTTATTGCTGCTTATAGAATTCACAATTCTTTGTCTTTGTGTAAAAATGGTTCCCAAGGTTGGCATCAACGGCTTCGGCCGAATCGGTCGAGTTGTTCTTCGCAATGCCCTCGAGACGGGCGATGTTGAGGTTGTGGCACTCAACGATCCCTTCATTGAGCCTCACTACGCTGTAAGGAAGCTGACTTCTTATTTTGCACCTTTTGAGGCTAATCTCACTGTTACATCTTCGTAGGAATACATGTTCAAGTACGATTCCACTCACGGCCGCTTCAAAGGAGACATCAAGGTCGATGGCAAGGACTTGGTTATCGACGGCAAGCGGATCAAATACTACCAGGAGAAAGACCCTGCCAATATCCCTTGGAAGGACAGCGGCGCTGAATACATCGTCGAATCCACTGGCGTTTTCACTACCACAGAGAAGGCCAGTGCCCATTTCAAGGGTGGCGCCAAAAAGGTTATCATCTCTGCTCCCTCTGCTGATGCCCCCATGTATGTGATGGGTGTCAACGAGGATACCTACGCAGGTGCCAATGTCATCTCCAACGCTTCTTGCACAACCAACTGTCTGGCGCCGCTGGCCAAGATACTCAATGACAAATTTACTATTGTCGAGGGTCTTATGACCGCTATCCACGCTTACACTGCGAGTCAAAAGACTGTCGATGGTCCTTCGTCCAAAGATTGGCGTGGTGGTCGTGCTGCCGCACAGAATTTGATTCCTAGTTCCACCGGAGCTGCAAAAGCTGTTGGAAAGGTTATTCCCGAGTTGGCAGGCAAGGTCACGGGCATGTCTGTTCGAGTTCCTACCGTCAATGTTTCGCTTGTCGACTTCACGGTCCGCTTTGCGAAAGATGTGACTTATGACGAAGTGAAAGCTGCGATTAAAGAGGCTTCCGAGGGGCCTCTCAAGGGTATGAAACTCTTAGTCTGTGGAATTGTTTAGACTGGAGCTAATAACATCTTTGTGAACAGGCATCCTTGGTTATACTGAGGACGATATCGTGTCCACTGACATGCTTACTGACCCTCACTCATCAACTTTTGATGCCAAGCGGAATAGCCCTGAACAAGAATTTTGTCAAGGTTATGAGTTGGTACGACAACGAATACGGTTATAGTCGCCGTGTGATGGATTTGATCGTCTTTGTTTCCAAGAAGGATGCCGGCCAGTAAAATAGACTGATATCCTTGAGTAACCCATGGGTGTTAGTGCTCACCAGTGGGCCAGGTATCTCGCATGAATTGAGATTTCCAAGGGTGGAATTGTCCGAGATGCAGGTGATAAAACCGATTAATAAATAAAGTCCTATACTCCGTAGTAACAATCTCCTCTTGCCGATTGTGTTGCCTCTGAATTGATGAGAACCCAAAGGTTCCCTCGGAGCACTTCAAATTACGCTTAAAGTACCCCCAAACTACTATCAAGCTCCTTCTGATACAAGCTTAGAACAGGGCGACATACACCAACCCCGCCTAGTACGCGGACATCCTTGTTCACGGCATACTCGCATAGTCGTAAACGGGCAACTATCCCTGCCCACATCTGAGTATGGATGAGGCAGCAGTCTATTGCCCTAGCGAAGCGTCCATTCAATCACATGGGCATAGTCGTCTTACCGGCATGGATCTAGCAGGCACCGTCCTAAAGTAATGACACATGGAGACAGATACACCTGACCTGGGTTGGAGCGGGGATCAACTCCCCGAGGTTCATAAAAGGGCGGGACTGTACAATGTCAAGGCTGAGTCGCCATCGACATCAATTATCAAATTGCTTGCTCTTTCTCATTGTTTCAAGAAGTCATAGCGGACCCGGACAGTCTTTCGGCATCATGTCCAAGGCTACCAATGCCCAAGAATTCATCACCGAATTCGCCAATGCCTTTAGCGGTAGCGGTGACTCGGTTAAACTCGACGAGTTTTTCGCTGATGATGTTGTGTTCTCTGACTACAGTAAGTATTATAATACATTATTGATGCACAATGCGTTACTTCTTTATCAACCCAGTCATATAAAGAGAGAGGAAAGATGACAAGTTTCCACAACAACAGTGATGCCCAACACCGTTGGTCTGGATAAAAAAGGCTGGTTGAACCATTGCGCCAACTACTATGCCAATGTGCACAACATGAGGGCTAAAACATTCAACGTCTTTGGAGATATTGACGATTTAGTTGGGTGGGAGTACCGGTTTACATTTACCTCCAAGAAGGATAACCCCGAGATGGGCGTCAAAGAAGGCGAGGATATCACCCTCCGAGGCATGTCCATCTTCAAGCTCCGAAGATCCGAAAAGGGGTTGCAGATTGTGGAGGAGAGAGATTATTACAGTTTCTTGCATAAAGAAGATTAGAATACTACATGAATGTATTGTAGACGAGTGATTACTCTAGCGTCGATTCTCATGTTACGTCCGAGCGATGTTTTTGAGTTGTGTAGTAAATACCGGTCTCCTTCCGGCTTTATAGAAGCCTTCGATGCAAACCGGGGCCCGAAAGTGTTTCGACATACGAACCTCATGCATTCGCTGAGGTGCCGTATAGGTAGCTAGCTTGGGTTGCTGGCTAGTATTTCCCATACATATACATTGAGGGCATATATCACATGTTTCGAACATACAGTTATAACATTACAAGATTAACTTGACAACTCGCTTTAATAGTGCAATGATGGGTGCATACTGTTATGATAAAAAGATATACCAAGTTACATAGACTCTCGTGCGCTAAAAAGGCCAGTTCCCTTTATTTCCCGTATTCACTTATGCATAGAGCCTCTATATTCTACCTCCGCAATCCTTAAATCAGCGGAAATTATCCTTTTCTGGTCAATTCACTAACCTCACCTATGATACCTACCTACGGGATTCACAGGTTTCACAAGCTTGAATACGAGACGTCTTCCTTTGTAACCTCGTGCAAATGAGTGATGACTGTTTGAATGGATCTTTTACTTATCTGCCAGTAACATGCACTGCATTATGTTCCAAGAAGCTGGTAAAGGTCATTGAGCATCTGGAGAAGAGCAAGTCAAAGCGCAGCATGAATCACAGCTGGCAACCATGTGGCAGTGCAGGCTGTGTACAGGCACCGAATTCTTGTGCCGAACTCAAAACTGCTTCTCTGAACGACAAACAGCGCCTTTGCTTGTTTGCCTACAAACACCGCCGCGGCACAGCGTTTGGCATGTTATTTTTTGGTAATTTTGTTTTGACGTAGAACCATGATTACCTCGACGTCAATAGCTAACCTTTCTAGACCACTTGAGGAAGGCTTTCATTTCAGTTTTCCTCAGCACCAATTTTCCACAGGAGAAGCTATCCAACATTTCTTTTTCACCAACCTCGAACGCGAGACCGTGAGACAGCCAGCAGGACTCCAATGTGCGGAGCAAAAGAGATCTACTGTTGCCAAATCCATTGTATTCGGCCCATCGGGTGGTATATCGTGGAACCATGCGAGGCGTTCGTCATTGCCAATTCTCTCCTTACCCAGCACCCCGCCGGCAGCGGAAGTTGGAGTTGGAACTGGAATACCAGCACATGCGGGTGTTCCGTGCCGAGAGTCGTGCGAAGACAGAGGTGCCGGTATCGGAGTTGTATCACATGCTGCTGGAGTACTCTCCATTCAACATTTACGGCGATGCAGCAGTGGGCAAACGCTGCGAGAGAGTATCCGGAGTGGTGGGCACAGAGTCATGGAGACAATCTGCTGTTCCGAAGAACCAAGAGGAGACTGAGGAGTGAATACGACCAATCTCGAAAGGATAAGGGCAAGAAGCGGGCTATTGATGTTCAACAGGCGCTTCCTGCTGCGAACAGTGGCGAGCAGTGGTCAAGCCATCCCGAGACGTTAGGAACACTTTCGAACCAGACAGATGTGTTCGACTACTTGCCAAGATCTTCCTTGGAGAACCCCTCGAATAACTACCAAAGCATATCCAACTCAAATCTCTATCCTTCGTCTTCAGCAGTAAGCAGACAAGTCTGGAGTGACGGGCCGGGAGAAAGGTTTCCGACCGCACAAGGGCTTCTGGGAACGACTGGTGTGCCGGAGCTGGGTCAAGAAGCAGCGAGCACAGCCAACGCGTCTACCATGTACCCTAATTCAGAGTATCAACTGGATATTTGGAGAGCATATGAGCCATCACAACCTAATTTGATGTTTGAGCAAGTCTGGGGCGAGGGAGATGCGACACAATCAGAACGGCCGCAGCATGAAGTCATGCAACAAACTCCAAGTTTGAACAACGCGGTGCTCAATCTCGACGATCCATTTTGGAATGACATGTTGGCATTCGGCAGTGAATTTGCGTTGGGGAGTGATACGGACACTGGTGAAGGCGGCAGCAATAATCCGGCGCATTCTCTGCTATAGGGGCGTTCTATAGGATGAACATGGTAACATGTTGGAAAGGGGCTATACCTGAGGTGTTGCTTCATGACTCATAGAGAACCAGGGAAATTTCGAGGTTGGTTTATATAGAATGAGGCGGTGGTGCAAGAGACTCCCCTGGCAACAGTCAACCCTGTGATAGATAGTTGAATCAGCCTGCAATAGACGAACCCAATGACTTGTCCGAAGTCGGACGCTTGTTGTACCTCCAACGTTTTGGCTTTTGAAGAAGAAAATATAGAGGTAAATCTCACAAAGCAGGAAAATGACAAATTAATACAGAAGATTGGGTTTGTTGAGATGCTTGAGCCTGGGCTTGGAAGAGATGCAGAAACCAAAAGTTACCTCTAAGTAGATGCAGTAATATCTGCATACCATCCAGTTTGTTAACATCTAAATGTCCCTTTGAGCGTAAATATAAGCGATTCGATAACTATTTACTGCCATTGCTGGTGTTATGAAATATGAAGAGTCACACGCCCACTTAACCATACTGGGCTGAGCCGCCGATAGCATTAAGTA|||||3873|WARNING_TRANSCRIPT_NO_START_CODON,TGTTGGATGCAGACACAACATGATGTGCAATCTTTTGTGGAGGTATGTGGCAAAAAATAATCCGAAAGTCCGCCGATGGTCATGATGTGCTAATATCACTTACAGCCTTACATCTACATTATATAGTCTTGGAAAGATTGATCGTGATATCCATTGTGGCATGACAGTTGTAGTGAATCACGCAGCTTGATGTCTTCGGTTTACGATTCATGTATCTCCTTGAGTATAGTATCATTTGTTTGCCAAATATCGTGATGTGAAGAAGCGAGAGCGATGATATGGAATTCCAGATGCTCATTGAAGGGGGACCAGAAAAAAAATGTGAATGAAGGTTACATTTTCTTACTATCCAGCTAAATGTATCAAAATGAGCCTAAGTGGTGAACCAGGGGTTGAACTGCCAATCGCCTCTTCCATGAGCGAATAATGTGATTTTACCGGCTACACCCATGAACTCACTACAAAGGTTCAGTCATGCCAACGGATCGTCATAAGCACGGTATCGATTATCCTATTTGCCTCTCGAAGGTTGCTAGATACGAACCAACGGCATCAGAGAGGCAATAGTAATCCTGGGAGAAAGCACGGGTAATTTTGATTGGACAAAAGGACGTTGCGGATAACCCATCTACACGCGAAATGGCGGGATACAGATGCGACCTAACAGATCCATTCAGGTGTGTCAAAAATGAGGCTGGATACTACTGTAGTAAGGATTTCGAGGATCCCTGACAGGAGACGTTGTCGCCACTTTAGTACCACCAACCCCCTGTCTATCAGATCCCTCCCCTTGTAACGATCGAATAGCGCTCAACATGGCAGCACGCACTACTGCACGCCACCACACTCCGGAGGTGGTGTTAATGGGCATCGGACGATGCTTGCAGACAGTCGACTGTCTCATGTTGTTTCGGTTCCTCCAGGTGCTACAGATTAGATACAGGTTAGGTACTGGAATATGAAGCGTTGGTTGAGAGTCTGTATGGTGATGGGATTGTATACATGTAGTCGTGCTGTTATATTATCGCCACAACACCCAACAGTCAGTAGCATATGACGCAACTAGACGTCTGAGATACTACAAAATTCCTCTTTGGAAAGAACGAGCCAATCCGTGATGCCTTCCTATCGAGTTTGCCCCTCTTCTCCTGCTCTACAAGTTCTCTCTTTTCCCACTCTCTGTTCTCATCTTTCCTCATCCTTTCTCCTACAGTCTCATCCTTCTCAAGCATTGTGATCTTATTGCTGCTTATAGAATTCACAATTCTTTGTCTTTGTGTAAAAATGGTTCCCAAGGTTGGCATCAACGGCTTCGGCCGAATCGGTCGAGTTGTTCTTCGCAATGCCCTCGAGACGGGCGATGTTGAGGTTGTGGCACTCAACGATCCCTTCATTGAGCCTCACTACGCTGTAAGGAAGCTGACTTCTTATTTTGCACCTTTTGAGGCTAATCTCACTGTTACATCTTCGTAGGAATACATGTTCAAGTACGATTCCACTCACGGCCGCTTCAAAGGAGACATCAAGGTCGATGGCAAGGACTTGGTTATCGACGGCAAGCGGATCAAATACTACCAGGAGAAAGACCCTGCCAATATCCCTTGGAAGGACAGCGGCGCTGAATACATCGTCGAATCCACTGGCGTTTTCACTACCACAGAGAAGGCCAGTGCCCATTTCAAGGGTGGCGCCAAAAAGGTTATCATCTCTGCTCCCTCTGCTGATGCCCCCATGTATGTGATGGGTGTCAACGAGGATACCTACGCAGGTGCCAATGTCATCTCCAACGCTTCTTGCACAACCAACTGTCTGGCGCCGCTGGCCAAGATACTCAATGACAAATTTACTATTGTCGAGGGTCTTATGACCGCTATCCACGCTTACACTGCGAGTCAAAAGACTGTCGATGGTCCTTCGTCCAAAGATTGGCGTGGTGGTCGTGCTGCCGCACAGAATTTGATTCCTAGTTCCACCGGAGCTGCAAAAGCTGTTGGAAAGGTTATTCCCGAGTTGGCAGGCAAGGTCACGGGCATGTCTGTTCGAGTTCCTACCGTCAATGTTTCGCTTGTCGACTTCACGGTCCGCTTTGCGAAAGATGTGACTTATGACGAAGTGAAAGCTGCGATTAAAGAGGCTTCCGAGGGGCCTCTCAAGGGTATGAAACTCTTAGTCTGTGGAATTGTTTAGACTGGAGCTAATAACATCTTTGTGAACAGGCATCCTTGGTTATACTGAGGACGATATCGTGTCCACTGACATGCTTACTGACCCTCACTCATCAACTTTTGATGCCAAGCGGAATAGCCCTGAACAAGAATTTTGTCAAGGTTATGAGTTGGTACGACAACGAATACGGTTATAGTCGCCGTGTGATGGATTTGATCGTCTTTGTTTCCAAGAAGGATGCCGGCCAGTAAAATAGACTGATATCCTTGAGTAACCCATGGGTGTTAGTGCTCACCAGTGGGCCAGGTATCTCGCATGAATTGAGATTTCCAAGGGTGGAATTGTCCGAGATGCAGGTGATAAAACCGATTAATAAATAAAGTCCTATACTCCGTAGTAACAATCTCCTCTTGCCGATTGTGTTGCCTCTGAATTGATGAGAACCCAAAGGTTCCCTCGGAGCACTTCAAATTACGCTTAAAGTACCCCCAAACTACTATCAAGCTCCTTCTGATACAAGCTTAGAACAGGGCGACATACACCAACCCCGCCTAGTACGCGGACATCCTTGTTCACGGCATACTCGCATAGTCGTAAACGGGCAACTATCCCTGCCCACATCTGAGTATGGATGAGGCAGCAGTCTATTGCCCTAGCGAAGCGTCCATTCAATCACATGGGCATAGTCGTCTTACCGGCATGGATCTAGCAGGCACCGTCCTAAAGTAATGACACATGGAGACAGATACACCTGACCTGGGTTGGAGCGGGGATCAACTCCCCGAGGTTCATAAAAGGGCGGGACTGTACAATGTCAAGGCTGAGTCGCCATCGACATCAATTATCAAATTGCTTGCTCTTTCTCATTGTTTCAAGAAGTCATAGCGGACCCGGACAGTCTTTCGGCATCATGTCCAAGGCTACCAATGCCCAAGAATTCATCACCGAATTCGCCAATGCCTTTAGCGGTAGCGGTGACTCGGTTAAACTCGACGAGTTTTTCGCTGATGATGTTGTGTTCTCTGACTACAGTAAGTATTATAATACATTATTGATGCACAATGCGTTACTTCTTTATCAACCCAGTCATATAAAGAGAGAGGAAAGATGACAAGTTTCCACAACAACAGTGATGCCCAACACCGTTGGTCTGGATAAAAAAGGCTGGTTGAACCATTGCGCCAACTACTATGCCAATGTGCACAACATGAGGGCTAAAACATTCAACGTCTTTGGAGATATTGACGATTTAGTTGGGTGGGAGTACCGGTTTACATTTACCTCCAAGAAGGATAACCCCGAGATGGGCGTCAAAGAAGGCGAGGATATCACCCTCCGAGGCATGTCCATCTTCAAGCTCCGAAGATCCGAAAAGGGGTTGCAGATTGTGGAGGAGAGAGATTATTACAGTTTCTTGCATAAAGAAGATTAGAATACTACATGAATGTATTGTAGACGAGTGATTACTCTAGCGTCGATTCTCATGTTACGTCCGAGCGATGTTTTTGAGTTGTGTAGTAAATACCGGTCTCCTTCCGGCTTTATAGAAGCCTTCGATGCAAACCGGGGCCCGAAAGTGTTTCGACATACGAACCTCATGCATTCGCTGAGGTGCCGTATAGGTAGCTAGCTTGGGTTGCTGGCTAGTATTTCCCATACATATACATTGAGGGCATATATCACATGTTTCGAACATACAGTTATAACATTACAAGATTAACTTGACAACTCGCTTTAATAGTGCAATGATGGGTGCATACTGTTATGATAAAAAGATATACCAAGTTACATAGACTCTCGTGCGCTAAAAAGGCCAGTTCCCTTTATTTCCCGTATTCACTTATGCATAGAGCCTCTATATTCTACCTCCGCAATCCTTAAATCAGCGGAAATTATCCTTTTCTGGTCAATTCACTAACCTCACCTATGATACCTACCTACGGGATTCACAGGTTTCACAAGCTTGAATACGAGACGTCTTCCTTTGTAACCTCGTGCAAATGAGTGATGACTGTTTGAATGGATCTTTTACTTATCTGCCAGTAACATGCACTGCATTATGTTCCAAGAAGCTGGTAAAGGTCATTGAGCATCTGGAGAAGAGCAAGTCAAAGCGCAGCATGAATCACAGCTGGCAACCATGTGGCAGTGCAGGCTGTGTACAGGCACCGAATTCTTGTGCCGAACTCAAAACTGCTTCTCTGAACGACAAACAGCGCCTTTGCTTGTTTGCCTACAAACACCGCCGCGGCACAGCGTTTGGCATGTTATTTTTTGGTAATTTTGTTTTGACGTAGAACCATGATTACCTCGACGTCAATAGCTAACCTTTCTAGACCACTTGAGGAAGGCTTTCATTTCAGTTTTCCTCAGCACCAATTTTCCACAGGAGAAGCTATCCAACATTTCTTTTTCACCAACCTCGAACGCGAGACCGTGAGACAGCCAGCAGGACTCCAATGTGCGGAGCAAAAGAGATCTACTGTTGCCAAATCCATTGTATTCGGCCCATCGGGTGGTATATCGTGGAACCATGCGAGGCGTTCGTCATTGCCAATTCTCTCCTTACCCAGCACCCCGCCGGCAGCGGAAGTTGGAGTTGGAACTGGAATACCAGCACATGCGGGTGTTCCGTGCCGAGAGTCGTGCGAAGACAGAGGTGCCGGTATCGGAGTTGTATCACATGCTGCTGGAGTACTCTCCATTCAACATTTACGGCGATGCAGCAGTGGGCAAACGCTGCGAGAGAGTATCCGGAGTGGTGGGCACAGAGTCATGGAGACAATCTGCTGTTCCGAAGAACCAAGAGGAGACTGAGGAGTGAATACGACCAATCTCGAAAGGATAAGGGCAAGAAGCGGGCTATTGATGTTCAACAGGCGCTTCCTGCTGCGAACAGTGGCGAGCAGTGGTCAAGCCATCCCGAGACGTTAGGAACACTTTCGAACCAGACAGATGTGTTCGACTACTTGCCAAGATCTTCCTTGGAGAACCCCTCGAATAACTACCAAAGCATATCCAACTCAAATCTCTATCCTTCGTCTTCAGCAGTAAGCAGACAAGTCTGGAGTGACGGGCCGGGAGAAAGGTTTCCGACCGCACAAGGGCTTCTGGGAACGACTGGTGTGCCGGAGCTGGGTCAAGAAGCAGCGAGCACAGCCAACGCGTCTACCATGTACCCTAATTCAGAGTATCAACTGGATATTTGGAGAGCATATGAGCCATCACAACCTAATTTGATGTTTGAGCAAGTCTGGGGCGAGGGAGATGCGACACAATCAGAACGGCCGCAGCATGAAGTCATGCAACAAACTCCAAGTTTGAACAACGCGGTGCTCAATCTCGACGATCCATTTTGGAATGACATGTTGGCATTCGGCAGTGAATTTGCGTTGGGGAGTGATACGGACACTGGTGAAGGCGGCAGCAATAATCCGGCGCATTCTCTGCTATAGGGGCGTTCTATAGGATGAACATGGTAACATGTTGGAAAGGGGCTATACCTGAGGTGTTGCTTCATGACTCATAGAGAACCAGGGAAATTTCGAGGTTGGTTTATATAGAATGAGGCGGTGGTGCAAGAGACTCCCCTGGCAACAGTCAACCCTGTGATAGATAGTTGAATCAGCCTGCAATAGACGAACCCAATGACTTGTCCGAAGTCGGACGCTTGTTGTACCTCCAACGTTTTGGCTTTTGAAGAAGAAAATATAGAGGTAAATCTCACAAAGCAGGAAAATGACAAATTAATACAGAAGATTGGGTTTGTTGAGATGCTTGAGCCTGGGCTTGGAAGAGATGCAGAAACCAAAAGTTACCTCTAAGTAGATGCAGTAATATCTGCATACCATCCAGTTTGTTAACATCTAAATGTCCCTTTGAGCGTAAATATAAGCGATTCGATAACTATTTACTGCCATTGCTGGTGTTATGAAATATGAAGAGTCACACGCCCACTTAACCATACTGGGCTGAGCCGCCGATAGCATTAAGTA|upstream_gene_variant|MODIFIER|TRIREDRAFT_76159|gene-TRIREDRAFT_76159|transcript|XM_006963250.1|protein_coding||c.-5584_-5583insTGTTGGATGCAGACACAACATGATGTGCAATCTTTTGTGGAGGTATGTGGCAAAAAATAATCCGAAAGTCCGCCGATGGTCATGATGTGCTAATATCACTTACAGCCTTACATCTACATTATATAGTCTTGGAAAGATTGATCGTGATATCCATTGTGGCATGACAGTTGTAGTGAATCACGCAGCTTGATGTCTTCGGTTTACGATTCATGTATCTCCTTGAGTATAGTATCATTTGTTTGCCAAATATCGTGATGTGAAGAAGCGAGAGCGATGATATGGAATTCCAGATGCTCATTGAAGGGGGACCAGAAAAAAAATGTGAATGAAGGTTACATTTTCTTACTATCCAGCTAAATGTATCAAAATGAGCCTAAGTGGTGAACCAGGGGTTGAACTGCCAATCGCCTCTTCCATGAGCGAATAATGTGATTTTACCGGCTACACCCATGAACTCACTACAAAGGTTCAGTCATGCCAACGGATCGTCATAAGCACGGTATCGATTATCCTATTTGCCTCTCGAAGGTTGCTAGATACGAACCAACGGCATCAGAGAGGCAATAGTAATCCTGGGAGAAAGCACGGGTAATTTTGATTGGACAAAAGGACGTTGCGGATAACCCATCTACACGCGAAATGGCGGGATACAGATGCGACCTAACAGATCCATTCAGGTGTGTCAAAAATGAGGCTGGATACTACTGTAGTAAGGATTTCGAGGATCCCTGACAGGAGACGTTGTCGCCACTTTAGTACCACCAACCCCCTGTCTATCAGATCCCTCCCCTTGTAACGATCGAATAGCGCTCAACATGGCAGCACGCACTACTGCACGCCACCACACTCCGGAGGTGGTGTTAATGGGCATCGGACGATGCTTGCAGACAGTCGACTGTCTCATGTTGTTTCGGTTCCTCCAGGTGCTACAGATTAGATACAGGTTAGGTACTGGAATATGAAGCGTTGGTTGAGAGTCTGTATGGTGATGGGATTGTATACATGTAGTCGTGCTGTTATATTATCGCCACAACACCCAACAGTCAGTAGCATATGACGCAACTAGACGTCTGAGATACTACAAAATTCCTCTTTGGAAAGAACGAGCCAATCCGTGATGCCTTCCTATCGAGTTTGCCCCTCTTCTCCTGCTCTACAAGTTCTCTCTTTTCCCACTCTCTGTTCTCATCTTTCCTCATCCTTTCTCCTACAGTCTCATCCTTCTCAAGCATTGTGATCTTATTGCTGCTTATAGAATTCACAATTCTTTGTCTTTGTGTAAAAATGGTTCCCAAGGTTGGCATCAACGGCTTCGGCCGAATCGGTCGAGTTGTTCTTCGCAATGCCCTCGAGACGGGCGATGTTGAGGTTGTGGCACTCAACGATCCCTTCATTGAGCCTCACTACGCTGTAAGGAAGCTGACTTCTTATTTTGCACCTTTTGAGGCTAATCTCACTGTTACATCTTCGTAGGAATACATGTTCAAGTACGATTCCACTCACGGCCGCTTCAAAGGAGACATCAAGGTCGATGGCAAGGACTTGGTTATCGACGGCAAGCGGATCAAATACTACCAGGAGAAAGACCCTGCCAATATCCCTTGGAAGGACAGCGGCGCTGAATACATCGTCGAATCCACTGGCGTTTTCACTACCACAGAGAAGGCCAGTGCCCATTTCAAGGGTGGCGCCAAAAAGGTTATCATCTCTGCTCCCTCTGCTGATGCCCCCATGTATGTGATGGGTGTCAACGAGGATACCTACGCAGGTGCCAATGTCATCTCCAACGCTTCTTGCACAACCAACTGTCTGGCGCCGCTGGCCAAGATACTCAATGACAAATTTACTATTGTCGAGGGTCTTATGACCGCTATCCACGCTTACACTGCGAGTCAAAAGACTGTCGATGGTCCTTCGTCCAAAGATTGGCGTGGTGGTCGTGCTGCCGCACAGAATTTGATTCCTAGTTCCACCGGAGCTGCAAAAGCTGTTGGAAAGGTTATTCCCGAGTTGGCAGGCAAGGTCACGGGCATGTCTGTTCGAGTTCCTACCGTCAATGTTTCGCTTGTCGACTTCACGGTCCGCTTTGCGAAAGATGTGACTTATGACGAAGTGAAAGCTGCGATTAAAGAGGCTTCCGAGGGGCCTCTCAAGGGTATGAAACTCTTAGTCTGTGGAATTGTTTAGACTGGAGCTAATAACATCTTTGTGAACAGGCATCCTTGGTTATACTGAGGACGATATCGTGTCCACTGACATGCTTACTGACCCTCACTCATCAACTTTTGATGCCAAGCGGAATAGCCCTGAACAAGAATTTTGTCAAGGTTATGAGTTGGTACGACAACGAATACGGTTATAGTCGCCGTGTGATGGATTTGATCGTCTTTGTTTCCAAGAAGGATGCCGGCCAGTAAAATAGACTGATATCCTTGAGTAACCCATGGGTGTTAGTGCTCACCAGTGGGCCAGGTATCTCGCATGAATTGAGATTTCCAAGGGTGGAATTGTCCGAGATGCAGGTGATAAAACCGATTAATAAATAAAGTCCTATACTCCGTAGTAACAATCTCCTCTTGCCGATTGTGTTGCCTCTGAATTGATGAGAACCCAAAGGTTCCCTCGGAGCACTTCAAATTACGCTTAAAGTACCCCCAAACTACTATCAAGCTCCTTCTGATACAAGCTTAGAACAGGGCGACATACACCAACCCCGCCTAGTACGCGGACATCCTTGTTCACGGCATACTCGCATAGTCGTAAACGGGCAACTATCCCTGCCCACATCTGAGTATGGATGAGGCAGCAGTCTATTGCCCTAGCGAAGCGTCCATTCAATCACATGGGCATAGTCGTCTTACCGGCATGGATCTAGCAGGCACCGTCCTAAAGTAATGACACATGGAGACAGATACACCTGACCTGGGTTGGAGCGGGGATCAACTCCCCGAGGTTCATAAAAGGGCGGGACTGTACAATGTCAAGGCTGAGTCGCCATCGACATCAATTATCAAATTGCTTGCTCTTTCTCATTGTTTCAAGAAGTCATAGCGGACCCGGACAGTCTTTCGGCATCATGTCCAAGGCTACCAATGCCCAAGAATTCATCACCGAATTCGCCAATGCCTTTAGCGGTAGCGGTGACTCGGTTAAACTCGACGAGTTTTTCGCTGATGATGTTGTGTTCTCTGACTACAGTAAGTATTATAATACATTATTGATGCACAATGCGTTACTTCTTTATCAACCCAGTCATATAAAGAGAGAGGAAAGATGACAAGTTTCCACAACAACAGTGATGCCCAACACCGTTGGTCTGGATAAAAAAGGCTGGTTGAACCATTGCGCCAACTACTATGCCAATGTGCACAACATGAGGGCTAAAACATTCAACGTCTTTGGAGATATTGACGATTTAGTTGGGTGGGAGTACCGGTTTACATTTACCTCCAAGAAGGATAACCCCGAGATGGGCGTCAAAGAAGGCGAGGATATCACCCTCCGAGGCATGTCCATCTTCAAGCTCCGAAGATCCGAAAAGGGGTTGCAGATTGTGGAGGAGAGAGATTATTACAGTTTCTTGCATAAAGAAGATTAGAATACTACATGAATGTATTGTAGACGAGTGATTACTCTAGCGTCGATTCTCATGTTACGTCCGAGCGATGTTTTTGAGTTGTGTAGTAAATACCGGTCTCCTTCCGGCTTTATAGAAGCCTTCGATGCAAACCGGGGCCCGAAAGTGTTTCGACATACGAACCTCATGCATTCGCTGAGGTGCCGTATAGGTAGCTAGCTTGGGTTGCTGGCTAGTATTTCCCATACATATACATTGAGGGCATATATCACATGTTTCGAACATACAGTTATAACATTACAAGATTAACTTGACAACTCGCTTTAATAGTGCAATGATGGGTGCATACTGTTATGATAAAAAGATATACCAAGTTACATAGACTCTCGTGCGCTAAAAAGGCCAGTTCCCTTTATTTCCCGTATTCACTTATGCATAGAGCCTCTATATTCTACCTCCGCAATCCTTAAATCAGCGGAAATTATCCTTTTCTGGTCAATTCACTAACCTCACCTATGATACCTACCTACGGGATTCACAGGTTTCACAAGCTTGAATACGAGACGTCTTCCTTTGTAACCTCGTGCAAATGAGTGATGACTGTTTGAATGGATCTTTTACTTATCTGCCAGTAACATGCACTGCATTATGTTCCAAGAAGCTGGTAAAGGTCATTGAGCATCTGGAGAAGAGCAAGTCAAAGCGCAGCATGAATCACAGCTGGCAACCATGTGGCAGTGCAGGCTGTGTACAGGCACCGAATTCTTGTGCCGAACTCAAAACTGCTTCTCTGAACGACAAACAGCGCCTTTGCTTGTTTGCCTACAAACACCGCCGCGGCACAGCGTTTGGCATGTTATTTTTTGGTAATTTTGTTTTGACGTAGAACCATGATTACCTCGACGTCAATAGCTAACCTTTCTAGACCACTTGAGGAAGGCTTTCATTTCAGTTTTCCTCAGCACCAATTTTCCACAGGAGAAGCTATCCAACATTTCTTTTTCACCAACCTCGAACGCGAGACCGTGAGACAGCCAGCAGGACTCCAATGTGCGGAGCAAAAGAGATCTACTGTTGCCAAATCCATTGTATTCGGCCCATCGGGTGGTATATCGTGGAACCATGCGAGGCGTTCGTCATTGCCAATTCTCTCCTTACCCAGCACCCCGCCGGCAGCGGAAGTTGGAGTTGGAACTGGAATACCAGCACATGCGGGTGTTCCGTGCCGAGAGTCGTGCGAAGACAGAGGTGCCGGTATCGGAGTTGTATCACATGCTGCTGGAGTACTCTCCATTCAACATTTACGGCGATGCAGCAGTGGGCAAACGCTGCGAGAGAGTATCCGGAGTGGTGGGCACAGAGTCATGGAGACAATCTGCTGTTCCGAAGAACCAAGAGGAGACTGAGGAGTGAATACGACCAATCTCGAAAGGATAAGGGCAAGAAGCGGGCTATTGATGTTCAACAGGCGCTTCCTGCTGCGAACAGTGGCGAGCAGTGGTCAAGCCATCCCGAGACGTTAGGAACACTTTCGAACCAGACAGATGTGTTCGACTACTTGCCAAGATCTTCCTTGGAGAACCCCTCGAATAACTACCAAAGCATATCCAACTCAAATCTCTATCCTTCGTCTTCAGCAGTAAGCAGACAAGTCTGGAGTGACGGGCCGGGAGAAAGGTTTCCGACCGCACAAGGGCTTCTGGGAACGACTGGTGTGCCGGAGCTGGGTCAAGAAGCAGCGAGCACAGCCAACGCGTCTACCATGTACCCTAATTCAGAGTATCAACTGGATATTTGGAGAGCATATGAGCCATCACAACCTAATTTGATGTTTGAGCAAGTCTGGGGCGAGGGAGATGCGACACAATCAGAACGGCCGCAGCATGAAGTCATGCAACAAACTCCAAGTTTGAACAACGCGGTGCTCAATCTCGACGATCCATTTTGGAATGACATGTTGGCATTCGGCAGTGAATTTGCGTTGGGGAGTGATACGGACACTGGTGAAGGCGGCAGCAATAATCCGGCGCATTCTCTGCTATAGGGGCGTTCTATAGGATGAACATGGTAACATGTTGGAAAGGGGCTATACCTGAGGTGTTGCTTCATGACTCATAGAGAACCAGGGAAATTTCGAGGTTGGTTTATATAGAATGAGGCGGTGGTGCAAGAGACTCCCCTGGCAACAGTCAACCCTGTGATAGATAGTTGAATCAGCCTGCAATAGACGAACCCAATGACTTGTCCGAAGTCGGACGCTTGTTGTACCTCCAACGTTTTGGCTTTTGAAGAAGAAAATATAGAGGTAAATCTCACAAAGCAGGAAAATGACAAATTAATACAGAAGATTGGGTTTGTTGAGATGCTTGAGCCTGGGCTTGGAAGAGATGCAGAAACCAAAAGTTACCTCTAAGTAGATGCAGTAATATCTGCATACCATCCAGTTTGTTAACATCTAAATGTCCCTTTGAGCGTAAATATAAGCGATTCGATAACTATTTACTGCCATTGCTGGTGTTATGAAATATGAAGAGTCACACGCCCACTTAACCATACTGGGCTGAGCCGCCGATAGCATTAAGTA|||||3873|WARNING_TRANSCRIPT_NO_START_CODON,TGTTGGATGCAGACACAACATGATGTGCAATCTTTTGTGGAGGTATGTGGCAAAAAATAATCCGAAAGTCCGCCGATGGTCATGATGTGCTAATATCACTTACAGCCTTACATCTACATTATATAGTCTTGGAAAGATTGATCGTGATATCCATTGTGGCATGACAGTTGTAGTGAATCACGCAGCTTGATGTCTTCGGTTTACGATTCATGTATCTCCTTGAGTATAGTATCATTTGTTTGCCAAATATCGTGATGTGAAGAAGCGAGAGCGATGATATGGAATTCCAGATGCTCATTGAAGGGGGACCAGAAAAAAAATGTGAATGAAGGTTACATTTTCTTACTATCCAGCTAAATGTATCAAAATGAGCCTAAGTGGTGAACCAGGGGTTGAACTGCCAATCGCCTCTTCCATGAGCGAATAATGTGATTTTACCGGCTACACCCATGAACTCACTACAAAGGTTCAGTCATGCCAACGGATCGTCATAAGCACGGTATCGATTATCCTATTTGCCTCTCGAAGGTTGCTAGATACGAACCAACGGCATCAGAGAGGCAATAGTAATCCTGGGAGAAAGCACGGGTAATTTTGATTGGACAAAAGGACGTTGCGGATAACCCATCTACACGCGAAATGGCGGGATACAGATGCGACCTAACAGATCCATTCAGGTGTGTCAAAAATGAGGCTGGATACTACTGTAGTAAGGATTTCGAGGATCCCTGACAGGAGACGTTGTCGCCACTTTAGTACCACCAACCCCCTGTCTATCAGATCCCTCCCCTTGTAACGATCGAATAGCGCTCAACATGGCAGCACGCACTACTGCACGCCACCACACTCCGGAGGTGGTGTTAATGGGCATCGGACGATGCTTGCAGACAGTCGACTGTCTCATGTTGTTTCGGTTCCTCCAGGTGCTACAGATTAGATACAGGTTAGGTACTGGAATATGAAGCGTTGGTTGAGAGTCTGTATGGTGATGGGATTGTATACATGTAGTCGTGCTGTTATATTATCGCCACAACACCCAACAGTCAGTAGCATATGACGCAACTAGACGTCTGAGATACTACAAAATTCCTCTTTGGAAAGAACGAGCCAATCCGTGATGCCTTCCTATCGAGTTTGCCCCTCTTCTCCTGCTCTACAAGTTCTCTCTTTTCCCACTCTCTGTTCTCATCTTTCCTCATCCTTTCTCCTACAGTCTCATCCTTCTCAAGCATTGTGATCTTATTGCTGCTTATAGAATTCACAATTCTTTGTCTTTGTGTAAAAATGGTTCCCAAGGTTGGCATCAACGGCTTCGGCCGAATCGGTCGAGTTGTTCTTCGCAATGCCCTCGAGACGGGCGATGTTGAGGTTGTGGCACTCAACGATCCCTTCATTGAGCCTCACTACGCTGTAAGGAAGCTGACTTCTTATTTTGCACCTTTTGAGGCTAATCTCACTGTTACATCTTCGTAGGAATACATGTTCAAGTACGATTCCACTCACGGCCGCTTCAAAGGAGACATCAAGGTCGATGGCAAGGACTTGGTTATCGACGGCAAGCGGATCAAATACTACCAGGAGAAAGACCCTGCCAATATCCCTTGGAAGGACAGCGGCGCTGAATACATCGTCGAATCCACTGGCGTTTTCACTACCACAGAGAAGGCCAGTGCCCATTTCAAGGGTGGCGCCAAAAAGGTTATCATCTCTGCTCCCTCTGCTGATGCCCCCATGTATGTGATGGGTGTCAACGAGGATACCTACGCAGGTGCCAATGTCATCTCCAACGCTTCTTGCACAACCAACTGTCTGGCGCCGCTGGCCAAGATACTCAATGACAAATTTACTATTGTCGAGGGTCTTATGACCGCTATCCACGCTTACACTGCGAGTCAAAAGACTGTCGATGGTCCTTCGTCCAAAGATTGGCGTGGTGGTCGTGCTGCCGCACAGAATTTGATTCCTAGTTCCACCGGAGCTGCAAAAGCTGTTGGAAAGGTTATTCCCGAGTTGGCAGGCAAGGTCACGGGCATGTCTGTTCGAGTTCCTACCGTCAATGTTTCGCTTGTCGACTTCACGGTCCGCTTTGCGAAAGATGTGACTTATGACGAAGTGAAAGCTGCGATTAAAGAGGCTTCCGAGGGGCCTCTCAAGGGTATGAAACTCTTAGTCTGTGGAATTGTTTAGACTGGAGCTAATAACATCTTTGTGAACAGGCATCCTTGGTTATACTGAGGACGATATCGTGTCCACTGACATGCTTACTGACCCTCACTCATCAACTTTTGATGCCAAGCGGAATAGCCCTGAACAAGAATTTTGTCAAGGTTATGAGTTGGTACGACAACGAATACGGTTATAGTCGCCGTGTGATGGATTTGATCGTCTTTGTTTCCAAGAAGGATGCCGGCCAGTAAAATAGACTGATATCCTTGAGTAACCCATGGGTGTTAGTGCTCACCAGTGGGCCAGGTATCTCGCATGAATTGAGATTTCCAAGGGTGGAATTGTCCGAGATGCAGGTGATAAAACCGATTAATAAATAAAGTCCTATACTCCGTAGTAACAATCTCCTCTTGCCGATTGTGTTGCCTCTGAATTGATGAGAACCCAAAGGTTCCCTCGGAGCACTTCAAATTACGCTTAAAGTACCCCCAAACTACTATCAAGCTCCTTCTGATACAAGCTTAGAACAGGGCGACATACACCAACCCCGCCTAGTACGCGGACATCCTTGTTCACGGCATACTCGCATAGTCGTAAACGGGCAACTATCCCTGCCCACATCTGAGTATGGATGAGGCAGCAGTCTATTGCCCTAGCGAAGCGTCCATTCAATCACATGGGCATAGTCGTCTTACCGGCATGGATCTAGCAGGCACCGTCCTAAAGTAATGACACATGGAGACAGATACACCTGACCTGGGTTGGAGCGGGGATCAACTCCCCGAGGTTCATAAAAGGGCGGGACTGTACAATGTCAAGGCTGAGTCGCCATCGACATCAATTATCAAATTGCTTGCTCTTTCTCATTGTTTCAAGAAGTCATAGCGGACCCGGACAGTCTTTCGGCATCATGTCCAAGGCTACCAATGCCCAAGAATTCATCACCGAATTCGCCAATGCCTTTAGCGGTAGCGGTGACTCGGTTAAACTCGACGAGTTTTTCGCTGATGATGTTGTGTTCTCTGACTACAGTAAGTATTATAATACATTATTGATGCACAATGCGTTACTTCTTTATCAACCCAGTCATATAAAGAGAGAGGAAAGATGACAAGTTTCCACAACAACAGTGATGCCCAACACCGTTGGTCTGGATAAAAAAGGCTGGTTGAACCATTGCGCCAACTACTATGCCAATGTGCACAACATGAGGGCTAAAACATTCAACGTCTTTGGAGATATTGACGATTTAGTTGGGTGGGAGTACCGGTTTACATTTACCTCCAAGAAGGATAACCCCGAGATGGGCGTCAAAGAAGGCGAGGATATCACCCTCCGAGGCATGTCCATCTTCAAGCTCCGAAGATCCGAAAAGGGGTTGCAGATTGTGGAGGAGAGAGATTATTACAGTTTCTTGCATAAAGAAGATTAGAATACTACATGAATGTATTGTAGACGAGTGATTACTCTAGCGTCGATTCTCATGTTACGTCCGAGCGATGTTTTTGAGTTGTGTAGTAAATACCGGTCTCCTTCCGGCTTTATAGAAGCCTTCGATGCAAACCGGGGCCCGAAAGTGTTTCGACATACGAACCTCATGCATTCGCTGAGGTGCCGTATAGGTAGCTAGCTTGGGTTGCTGGCTAGTATTTCCCATACATATACATTGAGGGCATATATCACATGTTTCGAACATACAGTTATAACATTACAAGATTAACTTGACAACTCGCTTTAATAGTGCAATGATGGGTGCATACTGTTATGATAAAAAGATATACCAAGTTACATAGACTCTCGTGCGCTAAAAAGGCCAGTTCCCTTTATTTCCCGTATTCACTTATGCATAGAGCCTCTATATTCTACCTCCGCAATCCTTAAATCAGCGGAAATTATCCTTTTCTGGTCAATTCACTAACCTCACCTATGATACCTACCTACGGGATTCACAGGTTTCACAAGCTTGAATACGAGACGTCTTCCTTTGTAACCTCGTGCAAATGAGTGATGACTGTTTGAATGGATCTTTTACTTATCTGCCAGTAACATGCACTGCATTATGTTCCAAGAAGCTGGTAAAGGTCATTGAGCATCTGGAGAAGAGCAAGTCAAAGCGCAGCATGAATCACAGCTGGCAACCATGTGGCAGTGCAGGCTGTGTACAGGCACCGAATTCTTGTGCCGAACTCAAAACTGCTTCTCTGAACGACAAACAGCGCCTTTGCTTGTTTGCCTACAAACACCGCCGCGGCACAGCGTTTGGCATGTTATTTTTTGGTAATTTTGTTTTGACGTAGAACCATGATTACCTCGACGTCAATAGCTAACCTTTCTAGACCACTTGAGGAAGGCTTTCATTTCAGTTTTCCTCAGCACCAATTTTCCACAGGAGAAGCTATCCAACATTTCTTTTTCACCAACCTCGAACGCGAGACCGTGAGACAGCCAGCAGGACTCCAATGTGCGGAGCAAAAGAGATCTACTGTTGCCAAATCCATTGTATTCGGCCCATCGGGTGGTATATCGTGGAACCATGCGAGGCGTTCGTCATTGCCAATTCTCTCCTTACCCAGCACCCCGCCGGCAGCGGAAGTTGGAGTTGGAACTGGAATACCAGCACATGCGGGTGTTCCGTGCCGAGAGTCGTGCGAAGACAGAGGTGCCGGTATCGGAGTTGTATCACATGCTGCTGGAGTACTCTCCATTCAACATTTACGGCGATGCAGCAGTGGGCAAACGCTGCGAGAGAGTATCCGGAGTGGTGGGCACAGAGTCATGGAGACAATCTGCTGTTCCGAAGAACCAAGAGGAGACTGAGGAGTGAATACGACCAATCTCGAAAGGATAAGGGCAAGAAGCGGGCTATTGATGTTCAACAGGCGCTTCCTGCTGCGAACAGTGGCGAGCAGTGGTCAAGCCATCCCGAGACGTTAGGAACACTTTCGAACCAGACAGATGTGTTCGACTACTTGCCAAGATCTTCCTTGGAGAACCCCTCGAATAACTACCAAAGCATATCCAACTCAAATCTCTATCCTTCGTCTTCAGCAGTAAGCAGACAAGTCTGGAGTGACGGGCCGGGAGAAAGGTTTCCGACCGCACAAGGGCTTCTGGGAACGACTGGTGTGCCGGAGCTGGGTCAAGAAGCAGCGAGCACAGCCAACGCGTCTACCATGTACCCTAATTCAGAGTATCAACTGGATATTTGGAGAGCATATGAGCCATCACAACCTAATTTGATGTTTGAGCAAGTCTGGGGCGAGGGAGATGCGACACAATCAGAACGGCCGCAGCATGAAGTCATGCAACAAACTCCAAGTTTGAACAACGCGGTGCTCAATCTCGACGATCCATTTTGGAATGACATGTTGGCATTCGGCAGTGAATTTGCGTTGGGGAGTGATACGGACACTGGTGAAGGCGGCAGCAATAATCCGGCGCATTCTCTGCTATAGGGGCGTTCTATAGGATGAACATGGTAACATGTTGGAAAGGGGCTATACCTGAGGTGTTGCTTCATGACTCATAGAGAACCAGGGAAATTTCGAGGTTGGTTTATATAGAATGAGGCGGTGGTGCAAGAGACTCCCCTGGCAACAGTCAACCCTGTGATAGATAGTTGAATCAGCCTGCAATAGACGAACCCAATGACTTGTCCGAAGTCGGACGCTTGTTGTACCTCCAACGTTTTGGCTTTTGAAGAAGAAAATATAGAGGTAAATCTCACAAAGCAGGAAAATGACAAATTAATACAGAAGATTGGGTTTGTTGAGATGCTTGAGCCTGGGCTTGGAAGAGATGCAGAAACCAAAAGTTACCTCTAAGTAGATGCAGTAATATCTGCATACCATCCAGTTTGTTAACATCTAAATGTCCCTTTGAGCGTAAATATAAGCGATTCGATAACTATTTACTGCCATTGCTGGTGTTATGAAATATGAAGAGTCACACGCCCACTTAACCATACTGGGCTGAGCCGCCGATAGCATTAAGTA|upstream_gene_variant|MODIFIER|exon-XM_006963250.1-1|GENE_exon-XM_006963250.1-1|transcript|rna-XM_006963250.1|protein_coding||c.-3964delAinsTGTTGGATGCAGACACAACATGATGTGCAATCTTTTGTGGAGGTATGTGGCAAAAAATAATCCGAAAGTCCGCCGATGGTCATGATGTGCTAATATCACTTACAGCCTTACATCTACATTATATAGTCTTGGAAAGATTGATCGTGATATCCATTGTGGCATGACAGTTGTAGTGAATCACGCAGCTTGATGTCTTCGGTTTACGATTCATGTATCTCCTTGAGTATAGTATCATTTGTTTGCCAAATATCGTGATGTGAAGAAGCGAGAGCGATGATATGGAATTCCAGATGCTCATTGAAGGGGGACCAGAAAAAAAATGTGAATGAAGGTTACATTTTCTTACTATCCAGCTAAATGTATCAAAATGAGCCTAAGTGGTGAACCAGGGGTTGAACTGCCAATCGCCTCTTCCATGAGCGAATAATGTGATTTTACCGGCTACACCCATGAACTCACTACAAAGGTTCAGTCATGCCAACGGATCGTCATAAGCACGGTATCGATTATCCTATTTGCCTCTCGAAGGTTGCTAGATACGAACCAACGGCATCAGAGAGGCAATAGTAATCCTGGGAGAAAGCACGGGTAATTTTGATTGGACAAAAGGACGTTGCGGATAACCCATCTACACGCGAAATGGCGGGATACAGATGCGACCTAACAGATCCATTCAGGTGTGTCAAAAATGAGGCTGGATACTACTGTAGTAAGGATTTCGAGGATCCCTGACAGGAGACGTTGTCGCCACTTTAGTACCACCAACCCCCTGTCTATCAGATCCCTCCCCTTGTAACGATCGAATAGCGCTCAACATGGCAGCACGCACTACTGCACGCCACCACACTCCGGAGGTGGTGTTAATGGGCATCGGACGATGCTTGCAGACAGTCGACTGTCTCATGTTGTTTCGGTTCCTCCAGGTGCTACAGATTAGATACAGGTTAGGTACTGGAATATGAAGCGTTGGTTGAGAGTCTGTATGGTGATGGGATTGTATACATGTAGTCGTGCTGTTATATTATCGCCACAACACCCAACAGTCAGTAGCATATGACGCAACTAGACGTCTGAGATACTACAAAATTCCTCTTTGGAAAGAACGAGCCAATCCGTGATGCCTTCCTATCGAGTTTGCCCCTCTTCTCCTGCTCTACAAGTTCTCTCTTTTCCCACTCTCTGTTCTCATCTTTCCTCATCCTTTCTCCTACAGTCTCATCCTTCTCAAGCATTGTGATCTTATTGCTGCTTATAGAATTCACAATTCTTTGTCTTTGTGTAAAAATGGTTCCCAAGGTTGGCATCAACGGCTTCGGCCGAATCGGTCGAGTTGTTCTTCGCAATGCCCTCGAGACGGGCGATGTTGAGGTTGTGGCACTCAACGATCCCTTCATTGAGCCTCACTACGCTGTAAGGAAGCTGACTTCTTATTTTGCACCTTTTGAGGCTAATCTCACTGTTACATCTTCGTAGGAATACATGTTCAAGTACGATTCCACTCACGGCCGCTTCAAAGGAGACATCAAGGTCGATGGCAAGGACTTGGTTATCGACGGCAAGCGGATCAAATACTACCAGGAGAAAGACCCTGCCAATATCCCTTGGAAGGACAGCGGCGCTGAATACATCGTCGAATCCACTGGCGTTTTCACTACCACAGAGAAGGCCAGTGCCCATTTCAAGGGTGGCGCCAAAAAGGTTATCATCTCTGCTCCCTCTGCTGATGCCCCCATGTATGTGATGGGTGTCAACGAGGATACCTACGCAGGTGCCAATGTCATCTCCAACGCTTCTTGCACAACCAACTGTCTGGCGCCGCTGGCCAAGATACTCAATGACAAATTTACTATTGTCGAGGGTCTTATGACCGCTATCCACGCTTACACTGCGAGTCAAAAGACTGTCGATGGTCCTTCGTCCAAAGATTGGCGTGGTGGTCGTGCTGCCGCACAGAATTTGATTCCTAGTTCCACCGGAGCTGCAAAAGCTGTTGGAAAGGTTATTCCCGAGTTGGCAGGCAAGGTCACGGGCATGTCTGTTCGAGTTCCTACCGTCAATGTTTCGCTTGTCGACTTCACGGTCCGCTTTGCGAAAGATGTGACTTATGACGAAGTGAAAGCTGCGATTAAAGAGGCTTCCGAGGGGCCTCTCAAGGGTATGAAACTCTTAGTCTGTGGAATTGTTTAGACTGGAGCTAATAACATCTTTGTGAACAGGCATCCTTGGTTATACTGAGGACGATATCGTGTCCACTGACATGCTTACTGACCCTCACTCATCAACTTTTGATGCCAAGCGGAATAGCCCTGAACAAGAATTTTGTCAAGGTTATGAGTTGGTACGACAACGAATACGGTTATAGTCGCCGTGTGATGGATTTGATCGTCTTTGTTTCCAAGAAGGATGCCGGCCAGTAAAATAGACTGATATCCTTGAGTAACCCATGGGTGTTAGTGCTCACCAGTGGGCCAGGTATCTCGCATGAATTGAGATTTCCAAGGGTGGAATTGTCCGAGATGCAGGTGATAAAACCGATTAATAAATAAAGTCCTATACTCCGTAGTAACAATCTCCTCTTGCCGATTGTGTTGCCTCTGAATTGATGAGAACCCAAAGGTTCCCTCGGAGCACTTCAAATTACGCTTAAAGTACCCCCAAACTACTATCAAGCTCCTTCTGATACAAGCTTAGAACAGGGCGACATACACCAACCCCGCCTAGTACGCGGACATCCTTGTTCACGGCATACTCGCATAGTCGTAAACGGGCAACTATCCCTGCCCACATCTGAGTATGGATGAGGCAGCAGTCTATTGCCCTAGCGAAGCGTCCATTCAATCACATGGGCATAGTCGTCTTACCGGCATGGATCTAGCAGGCACCGTCCTAAAGTAATGACACATGGAGACAGATACACCTGACCTGGGTTGGAGCGGGGATCAACTCCCCGAGGTTCATAAAAGGGCGGGACTGTACAATGTCAAGGCTGAGTCGCCATCGACATCAATTATCAAATTGCTTGCTCTTTCTCATTGTTTCAAGAAGTCATAGCGGACCCGGACAGTCTTTCGGCATCATGTCCAAGGCTACCAATGCCCAAGAATTCATCACCGAATTCGCCAATGCCTTTAGCGGTAGCGGTGACTCGGTTAAACTCGACGAGTTTTTCGCTGATGATGTTGTGTTCTCTGACTACAGTAAGTATTATAATACATTATTGATGCACAATGCGTTACTTCTTTATCAACCCAGTCATATAAAGAGAGAGGAAAGATGACAAGTTTCCACAACAACAGTGATGCCCAACACCGTTGGTCTGGATAAAAAAGGCTGGTTGAACCATTGCGCCAACTACTATGCCAATGTGCACAACATGAGGGCTAAAACATTCAACGTCTTTGGAGATATTGACGATTTAGTTGGGTGGGAGTACCGGTTTACATTTACCTCCAAGAAGGATAACCCCGAGATGGGCGTCAAAGAAGGCGAGGATATCACCCTCCGAGGCATGTCCATCTTCAAGCTCCGAAGATCCGAAAAGGGGTTGCAGATTGTGGAGGAGAGAGATTATTACAGTTTCTTGCATAAAGAAGATTAGAATACTACATGAATGTATTGTAGACGAGTGATTACTCTAGCGTCGATTCTCATGTTACGTCCGAGCGATGTTTTTGAGTTGTGTAGTAAATACCGGTCTCCTTCCGGCTTTATAGAAGCCTTCGATGCAAACCGGGGCCCGAAAGTGTTTCGACATACGAACCTCATGCATTCGCTGAGGTGCCGTATAGGTAGCTAGCTTGGGTTGCTGGCTAGTATTTCCCATACATATACATTGAGGGCATATATCACATGTTTCGAACATACAGTTATAACATTACAAGATTAACTTGACAACTCGCTTTAATAGTGCAATGATGGGTGCATACTGTTATGATAAAAAGATATACCAAGTTACATAGACTCTCGTGCGCTAAAAAGGCCAGTTCCCTTTATTTCCCGTATTCACTTATGCATAGAGCCTCTATATTCTACCTCCGCAATCCTTAAATCAGCGGAAATTATCCTTTTCTGGTCAATTCACTAACCTCACCTATGATACCTACCTACGGGATTCACAGGTTTCACAAGCTTGAATACGAGACGTCTTCCTTTGTAACCTCGTGCAAATGAGTGATGACTGTTTGAATGGATCTTTTACTTATCTGCCAGTAACATGCACTGCATTATGTTCCAAGAAGCTGGTAAAGGTCATTGAGCATCTGGAGAAGAGCAAGTCAAAGCGCAGCATGAATCACAGCTGGCAACCATGTGGCAGTGCAGGCTGTGTACAGGCACCGAATTCTTGTGCCGAACTCAAAACTGCTTCTCTGAACGACAAACAGCGCCTTTGCTTGTTTGCCTACAAACACCGCCGCGGCACAGCGTTTGGCATGTTATTTTTTGGTAATTTTGTTTTGACGTAGAACCATGATTACCTCGACGTCAATAGCTAACCTTTCTAGACCACTTGAGGAAGGCTTTCATTTCAGTTTTCCTCAGCACCAATTTTCCACAGGAGAAGCTATCCAACATTTCTTTTTCACCAACCTCGAACGCGAGACCGTGAGACAGCCAGCAGGACTCCAATGTGCGGAGCAAAAGAGATCTACTGTTGCCAAATCCATTGTATTCGGCCCATCGGGTGGTATATCGTGGAACCATGCGAGGCGTTCGTCATTGCCAATTCTCTCCTTACCCAGCACCCCGCCGGCAGCGGAAGTTGGAGTTGGAACTGGAATACCAGCACATGCGGGTGTTCCGTGCCGAGAGTCGTGCGAAGACAGAGGTGCCGGTATCGGAGTTGTATCACATGCTGCTGGAGTACTCTCCATTCAACATTTACGGCGATGCAGCAGTGGGCAAACGCTGCGAGAGAGTATCCGGAGTGGTGGGCACAGAGTCATGGAGACAATCTGCTGTTCCGAAGAACCAAGAGGAGACTGAGGAGTGAATACGACCAATCTCGAAAGGATAAGGGCAAGAAGCGGGCTATTGATGTTCAACAGGCGCTTCCTGCTGCGAACAGTGGCGAGCAGTGGTCAAGCCATCCCGAGACGTTAGGAACACTTTCGAACCAGACAGATGTGTTCGACTACTTGCCAAGATCTTCCTTGGAGAACCCCTCGAATAACTACCAAAGCATATCCAACTCAAATCTCTATCCTTCGTCTTCAGCAGTAAGCAGACAAGTCTGGAGTGACGGGCCGGGAGAAAGGTTTCCGACCGCACAAGGGCTTCTGGGAACGACTGGTGTGCCGGAGCTGGGTCAAGAAGCAGCGAGCACAGCCAACGCGTCTACCATGTACCCTAATTCAGAGTATCAACTGGATATTTGGAGAGCATATGAGCCATCACAACCTAATTTGATGTTTGAGCAAGTCTGGGGCGAGGGAGATGCGACACAATCAGAACGGCCGCAGCATGAAGTCATGCAACAAACTCCAAGTTTGAACAACGCGGTGCTCAATCTCGACGATCCATTTTGGAATGACATGTTGGCATTCGGCAGTGAATTTGCGTTGGGGAGTGATACGGACACTGGTGAAGGCGGCAGCAATAATCCGGCGCATTCTCTGCTATAGGGGCGTTCTATAGGATGAACATGGTAACATGTTGGAAAGGGGCTATACCTGAGGTGTTGCTTCATGACTCATAGAGAACCAGGGAAATTTCGAGGTTGGTTTATATAGAATGAGGCGGTGGTGCAAGAGACT
CCCTGGCAACAGTCAACCCTGTGATAGATAGTTGAATCAGCCTGCAATAGACGAACCCAATGACTTGTCCGAAGTCGGACGCTTGTTGTACCTCCAACGTTTTGGCTTTTGAAGAAGAAAATATAGAGGTAAATCTCACAAAGCAGGAAAATGACAAATTAATACAGAAGATTGGGTTTGTTGAGATGCTTGAGCCTGGGCTTGGAAGAGATGCAGAAACCAAAAGTTACCTCTAAGTAGATGCAGTAATATCTGCATACCATCCAGTTTGTTAACATCTAAATGTCCCTTTGAGCGTAAATATAAGCGATTCGATAACTATTTACTGCCATTGCTGGTGTTATGAAATATGAAGAGTCACACGCCCACTTAACCATACTGGGCTGAGCCGCCGATAGCATTAAGTA|||||3873|,TGTTGGATGCAGACACAACATGATGTGCAATCTTTTGTGGAGGTATGTGGCAAAAAATAATCCGAAAGTCCGCCGATGGTCATGATGTGCTAATATCACTTACAGCCTTACATCTACATTATATAGTCTTGGAAAGATTGATCGTGATATCCATTGTGGCATGACAGTTGTAGTGAATCACGCAGCTTGATGTCTTCGGTTTACGATTCATGTATCTCCTTGAGTATAGTATCATTTGTTTGCCAAATATCGTGATGTGAAGAAGCGAGAGCGATGATATGGAATTCCAGATGCTCATTGAAGGGGGACCAGAAAAAAAATGTGAATGAAGGTTACATTTTCTTACTATCCAGCTAAATGTATCAAAATGAGCCTAAGTGGTGAACCAGGGGTTGAACTGCCAATCGCCTCTTCCATGAGCGAATAATGTGATTTTACCGGCTACACCCATGAACTCACTACAAAGGTTCAGTCATGCCAACGGATCGTCATAAGCACGGTATCGATTATCCTATTTGCCTCTCGAAGGTTGCTAGATACGAACCAACGGCATCAGAGAGGCAATAGTAATCCTGGGAGAAAGCACGGGTAATTTTGATTGGACAAAAGGACGTTGCGGATAACCCATCTACACGCGAAATGGCGGGATACAGATGCGACCTAACAGATCCATTCAGGTGTGTCAAAAATGAGGCTGGATACTACTGTAGTAAGGATTTCGAGGATCCCTGACAGGAGACGTTGTCGCCACTTTAGTACCACCAACCCCCTGTCTATCAGATCCCTCCCCTTGTAACGATCGAATAGCGCTCAACATGGCAGCACGCACTACTGCACGCCACCACACTCCGGAGGTGGTGTTAATGGGCATCGGACGATGCTTGCAGACAGTCGACTGTCTCATGTTGTTTCGGTTCCTCCAGGTGCTACAGATTAGATACAGGTTAGGTACTGGAATATGAAGCGTTGGTTGAGAGTCTGTATGGTGATGGGATTGTATACATGTAGTCGTGCTGTTATATTATCGCCACAACACCCAACAGTCAGTAGCATATGACGCAACTAGACGTCTGAGATACTACAAAATTCCTCTTTGGAAAGAACGAGCCAATCCGTGATGCCTTCCTATCGAGTTTGCCCCTCTTCTCCTGCTCTACAAGTTCTCTCTTTTCCCACTCTCTGTTCTCATCTTTCCTCATCCTTTCTCCTACAGTCTCATCCTTCTCAAGCATTGTGATCTTATTGCTGCTTATAGAATTCACAATTCTTTGTCTTTGTGTAAAAATGGTTCCCAAGGTTGGCATCAACGGCTTCGGCCGAATCGGTCGAGTTGTTCTTCGCAATGCCCTCGAGACGGGCGATGTTGAGGTTGTGGCACTCAACGATCCCTTCATTGAGCCTCACTACGCTGTAAGGAAGCTGACTTCTTATTTTGCACCTTTTGAGGCTAATCTCACTGTTACATCTTCGTAGGAATACATGTTCAAGTACGATTCCACTCACGGCCGCTTCAAAGGAGACATCAAGGTCGATGGCAAGGACTTGGTTATCGACGGCAAGCGGATCAAATACTACCAGGAGAAAGACCCTGCCAATATCCCTTGGAAGGACAGCGGCGCTGAATACATCGTCGAATCCACTGGCGTTTTCACTACCACAGAGAAGGCCAGTGCCCATTTCAAGGGTGGCGCCAAAAAGGTTATCATCTCTGCTCCCTCTGCTGATGCCCCCATGTATGTGATGGGTGTCAACGAGGATACCTACGCAGGTGCCAATGTCATCTCCAACGCTTCTTGCACAACCAACTGTCTGGCGCCGCTGGCCAAGATACTCAATGACAAATTTACTATTGTCGAGGGTCTTATGACCGCTATCCACGCTTACACTGCGAGTCAAAAGACTGTCGATGGTCCTTCGTCCAAAGATTGGCGTGGTGGTCGTGCTGCCGCACAGAATTTGATTCCTAGTTCCACCGGAGCTGCAAAAGCTGTTGGAAAGGTTATTCCCGAGTTGGCAGGCAAGGTCACGGGCATGTCTGTTCGAGTTCCTACCGTCAATGTTTCGCTTGTCGACTTCACGGTCCGCTTTGCGAAAGATGTGACTTATGACGAAGTGAAAGCTGCGATTAAAGAGGCTTCCGAGGGGCCTCTCAAGGGTATGAAACTCTTAGTCTGTGGAATTGTTTAGACTGGAGCTAATAACATCTTTGTGAACAGGCATCCTTGGTTATACTGAGGACGATATCGTGTCCACTGACATGCTTACTGACCCTCACTCATCAACTTTTGATGCCAAGCGGAATAGCCCTGAACAAGAATTTTGTCAAGGTTATGAGTTGGTACGACAACGAATACGGTTATAGTCGCCGTGTGATGGATTTGATCGTCTTTGTTTCCAAGAAGGATGCCGGCCAGTAAAATAGACTGATATCCTTGAGTAACCCATGGGTGTTAGTGCTCACCAGTGGGCCAGGTATCTCGCATGAATTGAGATTTCCAAGGGTGGAATTGTCCGAGATGCAGGTGATAAAACCGATTAATAAATAAAGTCCTATACTCCGTAGTAACAATCTCCTCTTGCCGATTGTGTTGCCTCTGAATTGATGAGAACCCAAAGGTTCCCTCGGAGCACTTCAAATTACGCTTAAAGTACCCCCAAACTACTATCAAGCTCCTTCTGATACAAGCTTAGAACAGGGCGACATACACCAACCCCGCCTAGTACGCGGACATCCTTGTTCACGGCATACTCGCATAGTCGTAAACGGGCAACTATCCCTGCCCACATCTGAGTATGGATGAGGCAGCAGTCTATTGCCCTAGCGAAGCGTCCATTCAATCACATGGGCATAGTCGTCTTACCGGCATGGATCTAGCAGGCACCGTCCTAAAGTAATGACACATGGAGACAGATACACCTGACCTGGGTTGGAGCGGGGATCAACTCCCCGAGGTTCATAAAAGGGCGGGACTGTACAATGTCAAGGCTGAGTCGCCATCGACATCAATTATCAAATTGCTTGCTCTTTCTCATTGTTTCAAGAAGTCATAGCGGACCCGGACAGTCTTTCGGCATCATGTCCAAGGCTACCAATGCCCAAGAATTCATCACCGAATTCGCCAATGCCTTTAGCGGTAGCGGTGACTCGGTTAAACTCGACGAGTTTTTCGCTGATGATGTTGTGTTCTCTGACTACAGTAAGTATTATAATACATTATTGATGCACAATGCGTTACTTCTTTATCAACCCAGTCATATAAAGAGAGAGGAAAGATGACAAGTTTCCACAACAACAGTGATGCCCAACACCGTTGGTCTGGATAAAAAAGGCTGGTTGAACCATTGCGCCAACTACTATGCCAATGTGCACAACATGAGGGCTAAAACATTCAACGTCTTTGGAGATATTGACGATTTAGTTGGGTGGGAGTACCGGTTTACATTTACCTCCAAGAAGGATAACCCCGAGATGGGCGTCAAAGAAGGCGAGGATATCACCCTCCGAGGCATGTCCATCTTCAAGCTCCGAAGATCCGAAAAGGGGTTGCAGATTGTGGAGGAGAGAGATTATTACAGTTTCTTGCATAAAGAAGATTAGAATACTACATGAATGTATTGTAGACGAGTGATTACTCTAGCGTCGATTCTCATGTTACGTCCGAGCGATGTTTTTGAGTTGTGTAGTAAATACCGGTCTCCTTCCGGCTTTATAGAAGCCTTCGATGCAAACCGGGGCCCGAAAGTGTTTCGACATACGAACCTCATGCATTCGCTGAGGTGCCGTATAGGTAGCTAGCTTGGGTTGCTGGCTAGTATTTCCCATACATATACATTGAGGGCATATATCACATGTTTCGAACATACAGTTATAACATTACAAGATTAACTTGACAACTCGCTTTAATAGTGCAATGATGGGTGCATACTGTTATGATAAAAAGATATACCAAGTTACATAGACTCTCGTGCGCTAAAAAGGCCAGTTCCCTTTATTTCCCGTATTCACTTATGCATAGAGCCTCTATATTCTACCTCCGCAATCCTTAAATCAGCGGAAATTATCCTTTTCTGGTCAATTCACTAACCTCACCTATGATACCTACCTACGGGATTCACAGGTTTCACAAGCTTGAATACGAGACGTCTTCCTTTGTAACCTCGTGCAAATGAGTGATGACTGTTTGAATGGATCTTTTACTTATCTGCCAGTAACATGCACTGCATTATGTTCCAAGAAGCTGGTAAAGGTCATTGAGCATCTGGAGAAGAGCAAGTCAAAGCGCAGCATGAATCACAGCTGGCAACCATGTGGCAGTGCAGGCTGTGTACAGGCACCGAATTCTTGTGCCGAACTCAAAACTGCTTCTCTGAACGACAAACAGCGCCTTTGCTTGTTTGCCTACAAACACCGCCGCGGCACAGCGTTTGGCATGTTATTTTTTGGTAATTTTGTTTTGACGTAGAACCATGATTACCTCGACGTCAATAGCTAACCTTTCTAGACCACTTGAGGAAGGCTTTCATTTCAGTTTTCCTCAGCACCAATTTTCCACAGGAGAAGCTATCCAACATTTCTTTTTCACCAACCTCGAACGCGAGACCGTGAGACAGCCAGCAGGACTCCAATGTGCGGAGCAAAAGAGATCTACTGTTGCCAAATCCATTGTATTCGGCCCATCGGGTGGTATATCGTGGAACCATGCGAGGCGTTCGTCATTGCCAATTCTCTCCTTACCCAGCACCCCGCCGGCAGCGGAAGTTGGAGTTGGAACTGGAATACCAGCACATGCGGGTGTTCCGTGCCGAGAGTCGTGCGAAGACAGAGGTGCCGGTATCGGAGTTGTATCACATGCTGCTGGAGTACTCTCCATTCAACATTTACGGCGATGCAGCAGTGGGCAAACGCTGCGAGAGAGTATCCGGAGTGGTGGGCACAGAGTCATGGAGACAATCTGCTGTTCCGAAGAACCAAGAGGAGACTGAGGAGTGAATACGACCAATCTCGAAAGGATAAGGGCAAGAAGCGGGCTATTGATGTTCAACAGGCGCTTCCTGCTGCGAACAGTGGCGAGCAGTGGTCAAGCCATCCCGAGACGTTAGGAACACTTTCGAACCAGACAGATGTGTTCGACTACTTGCCAAGATCTTCCTTGGAGAACCCCTCGAATAACTACCAAAGCATATCCAACTCAAATCTCTATCCTTCGTCTTCAGCAGTAAGCAGACAAGTCTGGAGTGACGGGCCGGGAGAAAGGTTTCCGACCGCACAAGGGCTTCTGGGAACGACTGGTGTGCCGGAGCTGGGTCAAGAAGCAGCGAGCACAGCCAACGCGTCTACCATGTACCCTAATTCAGAGTATCAACTGGATATTTGGAGAGCATATGAGCCATCACAACCTAATTTGATGTTTGAGCAAGTCTGGGGCGAGGGAGATGCGACACAATCAGAACGGCCGCAGCATGAAGTCATGCAACAAACTCCAAGTTTGAACAACGCGGTGCTCAATCTCGACGATCCATTTTGGAATGACATGTTGGCATTCGGCAGTGAATTTGCGTTGGGGAGTGATACGGACACTGGTGAAGGCGGCAGCAATAATCCGGCGCATTCTCTGCTATAGGGGCGTTCTATAGGATGAACATGGTAACATGTTGGAAAGGGGCTATACCTGAGGTGTTGCTTCATGACTCATAGAGAACCAGGGAAATTTCGAGGTTGGTTTATATAGAATGAGGCGGTGGTGCAAGAGACTCCCCTGGCAACAGTCAACCCTGTGATAGATAGTTGAATCAGCCTGCAATAGACGAACCCAATGACTTGTCCGAAGTCGGACGCTTGTTGTACCTCCAACGTTTTGGCTTTTGAAGAAGAAAATATAGAGGTAAATCTCACAAAGCAGGAAAATGACAAATTAATACAGAAGATTGGGTTTGTTGAGATGCTTGAGCCTGGGCTTGGAAGAGATGCAGAAACCAAAAGTTACCTCTAAGTAGATGCAGTAATATCTGCATACCATCCAGTTTGTTAACATCTAAATGTCCCTTTGAGCGTAAATATAAGCGATTCGATAACTATTTACTGCCATTGCTGGTGTTATGAAATATGAAGAGTCACACGCCCACTTAACCATACTGGGCTGAGCCGCCGATAGCATTAAGTA|upstream_gene_variant|MODIFIER|exon-XM_006963250.1-1|GENE_exon-XM_006963250.1-1|transcript|rna-XM_006963250.1|protein_coding||c.-3964delCinsTGTTGGATGCAGACACAACATGATGTGCAATCTTTTGTGGAGGTATGTGGCAAAAAATAATCCGAAAGTCCGCCGATGGTCATGATGTGCTAATATCACTTACAGCCTTACATCTACATTATATAGTCTTGGAAAGATTGATCGTGATATCCATTGTGGCATGACAGTTGTAGTGAATCACGCAGCTTGATGTCTTCGGTTTACGATTCATGTATCTCCTTGAGTATAGTATCATTTGTTTGCCAAATATCGTGATGTGAAGAAGCGAGAGCGATGATATGGAATTCCAGATGCTCATTGAAGGGGGACCAGAAAAAAAATGTGAATGAAGGTTACATTTTCTTACTATCCAGCTAAATGTATCAAAATGAGCCTAAGTGGTGAACCAGGGGTTGAACTGCCAATCGCCTCTTCCATGAGCGAATAATGTGATTTTACCGGCTACACCCATGAACTCACTACAAAGGTTCAGTCATGCCAACGGATCGTCATAAGCACGGTATCGATTATCCTATTTGCCTCTCGAAGGTTGCTAGATACGAACCAACGGCATCAGAGAGGCAATAGTAATCCTGGGAGAAAGCACGGGTAATTTTGATTGGACAAAAGGACGTTGCGGATAACCCATCTACACGCGAAATGGCGGGATACAGATGCGACCTAACAGATCCATTCAGGTGTGTCAAAAATGAGGCTGGATACTACTGTAGTAAGGATTTCGAGGATCCCTGACAGGAGACGTTGTCGCCACTTTAGTACCACCAACCCCCTGTCTATCAGATCCCTCCCCTTGTAACGATCGAATAGCGCTCAACATGGCAGCACGCACTACTGCACGCCACCACACTCCGGAGGTGGTGTTAATGGGCATCGGACGATGCTTGCAGACAGTCGACTGTCTCATGTTGTTTCGGTTCCTCCAGGTGCTACAGATTAGATACAGGTTAGGTACTGGAATATGAAGCGTTGGTTGAGAGTCTGTATGGTGATGGGATTGTATACATGTAGTCGTGCTGTTATATTATCGCCACAACACCCAACAGTCAGTAGCATATGACGCAACTAGACGTCTGAGATACTACAAAATTCCTCTTTGGAAAGAACGAGCCAATCCGTGATGCCTTCCTATCGAGTTTGCCCCTCTTCTCCTGCTCTACAAGTTCTCTCTTTTCCCACTCTCTGTTCTCATCTTTCCTCATCCTTTCTCCTACAGTCTCATCCTTCTCAAGCATTGTGATCTTATTGCTGCTTATAGAATTCACAATTCTTTGTCTTTGTGTAAAAATGGTTCCCAAGGTTGGCATCAACGGCTTCGGCCGAATCGGTCGAGTTGTTCTTCGCAATGCCCTCGAGACGGGCGATGTTGAGGTTGTGGCACTCAACGATCCCTTCATTGAGCCTCACTACGCTGTAAGGAAGCTGACTTCTTATTTTGCACCTTTTGAGGCTAATCTCACTGTTACATCTTCGTAGGAATACATGTTCAAGTACGATTCCACTCACGGCCGCTTCAAAGGAGACATCAAGGTCGATGGCAAGGACTTGGTTATCGACGGCAAGCGGATCAAATACTACCAGGAGAAAGACCCTGCCAATATCCCTTGGAAGGACAGCGGCGCTGAATACATCGTCGAATCCACTGGCGTTTTCACTACCACAGAGAAGGCCAGTGCCCATTTCAAGGGTGGCGCCAAAAAGGTTATCATCTCTGCTCCCTCTGCTGATGCCCCCATGTATGTGATGGGTGTCAACGAGGATACCTACGCAGGTGCCAATGTCATCTCCAACGCTTCTTGCACAACCAACTGTCTGGCGCCGCTGGCCAAGATACTCAATGACAAATTTACTATTGTCGAGGGTCTTATGACCGCTATCCACGCTTACACTGCGAGTCAAAAGACTGTCGATGGTCCTTCGTCCAAAGATTGGCGTGGTGGTCGTGCTGCCGCACAGAATTTGATTCCTAGTTCCACCGGAGCTGCAAAAGCTGTTGGAAAGGTTATTCCCGAGTTGGCAGGCAAGGTCACGGGCATGTCTGTTCGAGTTCCTACCGTCAATGTTTCGCTTGTCGACTTCACGGTCCGCTTTGCGAAAGATGTGACTTATGACGAAGTGAAAGCTGCGATTAAAGAGGCTTCCGAGGGGCCTCTCAAGGGTATGAAACTCTTAGTCTGTGGAATTGTTTAGACTGGAGCTAATAACATCTTTGTGAACAGGCATCCTTGGTTATACTGAGGACGATATCGTGTCCACTGACATGCTTACTGACCCTCACTCATCAACTTTTGATGCCAAGCGGAATAGCCCTGAACAAGAATTTTGTCAAGGTTATGAGTTGGTACGACAACGAATACGGTTATAGTCGCCGTGTGATGGATTTGATCGTCTTTGTTTCCAAGAAGGATGCCGGCCAGTAAAATAGACTGATATCCTTGAGTAACCCATGGGTGTTAGTGCTCACCAGTGGGCCAGGTATCTCGCATGAATTGAGATTTCCAAGGGTGGAATTGTCCGAGATGCAGGTGATAAAACCGATTAATAAATAAAGTCCTATACTCCGTAGTAACAATCTCCTCTTGCCGATTGTGTTGCCTCTGAATTGATGAGAACCCAAAGGTTCCCTCGGAGCACTTCAAATTACGCTTAAAGTACCCCCAAACTACTATCAAGCTCCTTCTGATACAAGCTTAGAACAGGGCGACATACACCAACCCCGCCTAGTACGCGGACATCCTTGTTCACGGCATACTCGCATAGTCGTAAACGGGCAACTATCCCTGCCCACATCTGAGTATGGATGAGGCAGCAGTCTATTGCCCTAGCGAAGCGTCCATTCAATCACATGGGCATAGTCGTCTTACCGGCATGGATCTAGCAGGCACCGTCCTAAAGTAATGACACATGGAGACAGATACACCTGACCTGGGTTGGAGCGGGGATCAACTCCCCGAGGTTCATAAAAGGGCGGGACTGTACAATGTCAAGGCTGAGTCGCCATCGACATCAATTATCAAATTGCTTGCTCTTTCTCATTGTTTCAAGAAGTCATAGCGGACCCGGACAGTCTTTCGGCATCATGTCCAAGGCTACCAATGCCCAAGAATTCATCACCGAATTCGCCAATGCCTTTAGCGGTAGCGGTGACTCGGTTAAACTCGACGAGTTTTTCGCTGATGATGTTGTGTTCTCTGACTACAGTAAGTATTATAATACATTATTGATGCACAATGCGTTACTTCTTTATCAACCCAGTCATATAAAGAGAGAGGAAAGATGACAAGTTTCCACAACAACAGTGATGCCCAACACCGTTGGTCTGGATAAAAAAGGCTGGTTGAACCATTGCGCCAACTACTATGCCAATGTGCACAACATGAGGGCTAAAACATTCAACGTCTTTGGAGATATTGACGATTTAGTTGGGTGGGAGTACCGGTTTACATTTACCTCCAAGAAGGATAACCCCGAGATGGGCGTCAAAGAAGGCGAGGATATCACCCTCCGAGGCATGTCCATCTTCAAGCTCCGAAGATCCGAAAAGGGGTTGCAGATTGTGGAGGAGAGAGATTATTACAGTTTCTTGCATAAAGAAGATTAGAATACTACATGAATGTATTGTAGACGAGTGATTACTCTAGCGTCGATTCTCATGTTACGTCCGAGCGATGTTTTTGAGTTGTGTAGTAAATACCGGTCTCCTTCCGGCTTTATAGAAGCCTTCGATGCAAACCGGGGCCCGAAAGTGTTTCGACATACGAACCTCATGCATTCGCTGAGGTGCCGTATAGGTAGCTAGCTTGGGTTGCTGGCTAGTATTTCCCATACATATACATTGAGGGCATATATCACATGTTTCGAACATACAGTTATAACATTACAAGATTAACTTGACAACTCGCTTTAATAGTGCAATGATGGGTGCATACTGTTATGATAAAAAGATATACCAAGTTACATAGACTCTCGTGCGCTAAAAAGGCCAGTTCCCTTTATTTCCCGTATTCACTTATGCATAGAGCCTCTATATTCTACCTCCGCAATCCTTAAATCAGCGGAAATTATCCTTTTCTGGTCAATTCACTAACCTCACCTATGATACCTACCTACGGGATTCACAGGTTTCACAAGCTTGAATACGAGACGTCTTCCTTTGTAACCTCGTGCAAATGAGTGATGACTGTTTGAATGGATCTTTTACTTATCTGCCAGTAACATGCACTGCATTATGTTCCAAGAAGCTGGTAAAGGTCATTGAGCATCTGGAGAAGAGCAAGTCAAAGCGCAGCATGAATCACAGCTGGCAACCATGTGGCAGTGCAGGCTGTGTACAGGCACCGAATTCTTGTGCCGAACTCAAAACTGCTTCTCTGAACGACAAACAGCGCCTTTGCTTGTTTGCCTACAAACACCGCCGCGGCACAGCGTTTGGCATGTTATTTTTTGGTAATTTTGTTTTGACGTAGAACCATGATTACCTCGACGTCAATAGCTAACCTTTCTAGACCACTTGAGGAAGGCTTTCATTTCAGTTTTCCTCAGCACCAATTTTCCACAGGAGAAGCTATCCAACATTTCTTTTTCACCAACCTCGAACGCGAGACCGTGAGACAGCCAGCAGGACTCCAATGTGCGGAGCAAAAGAGATCTACTGTTGCCAAATCCATTGTATTCGGCCCATCGGGTGGTATATCGTGGAACCATGCGAGGCGTTCGTCATTGCCAATTCTCTCCTTACCCAGCACCCCGCCGGCAGCGGAAGTTGGAGTTGGAACTGGAATACCAGCACATGCGGGTGTTCCGTGCCGAGAGTCGTGCGAAGACAGAGGTGCCGGTATCGGAGTTGTATCACATGCTGCTGGAGTACTCTCCATTCAACATTTACGGCGATGCAGCAGTGGGCAAACGCTGCGAGAGAGTATCCGGAGTGGTGGGCACAGAGTCATGGAGACAATCTGCTGTTCCGAAGAACCAAGAGGAGACTGAGGAGTGAATACGACCAATCTCGAAAGGATAAGGGCAAGAAGCGGGCTATTGATGTTCAACAGGCGCTTCCTGCTGCGAACAGTGGCGAGCAGTGGTCAAGCCATCCCGAGACGTTAGGAACACTTTCGAACCAGACAGATGTGTTCGACTACTTGCCAAGATCTTCCTTGGAGAACCCCTCGAATAACTACCAAAGCATATCCAACTCAAATCTCTATCCTTCGTCTTCAGCAGTAAGCAGACAAGTCTGGAGTGACGGGCCGGGAGAAAGGTTTCCGACCGCACAAGGGCTTCTGGGAACGACTGGTGTGCCGGAGCTGGGTCAAGAAGCAGCGAGCACAGCCAACGCGTCTACCATGTACCCTAATTCAGAGTATCAACTGGATATTTGGAGAGCATATGAGCCATCACAACCTAATTTGATGTTTGAGCAAGTCTGGGGCGAGGGAGATGCGACACAATCAGAACGGCCGCAGCATGAAGTCATGCAACAAACTCCAAGTTTGAACAACGCGGTGCTCAATCTCGACGATCCATTTTGGAATGACATGTTGGCATTCGGCAGTGAATTTGCGTTGGGGAGTGATACGGACACTGGTGAAGGCGGCAGCAATAATCCGGCGCATTCTCTGCTATAGGGGCGTTCTATAGGATGAACATGGTAACATGTTGGAAAGGGGCTATACCTGAGGTGTTGCTTCATGACTCATAGAGAACCAGGGAAATTTCGAGGTTGGTTTATATAGAATGAGGCGGTGGTGCAAGAGACTCCCCTGGCAACAGTCAACCCTGTGATAGATAGTTGAATCAGCCTGCAATAGACGAACCCAATGACTTGTCCGAAGTCGGACGCTTGTTGTACCTCCAACGTTTTGGCTTTTGAAGAAGAAAATATAGAGGTAAATCTCACAAAGCAGGAAAATGACAAATTAATACAGAAGATTGGGTTTGTTGAGATGCTTGAGCCTGGGCTTGGAAGAGATGCAGAAACCAAAAGTTACCTCTAAGTAGATGCAGTAATATCTGCATACCATCCAGTTTGTTAACATCTAAATGTCCCTTTGAGCGTAAATATAAGCGATTCGATAACTATTTACTGCCATTGCTGGTGTTATGAAATATGAAGAGTCACACGCCCACTTAACCATACTGGGCTGAGCCGCCGATAGCATTAAGTA|||||3873|,TGTTGGATGCAGACACAACATGATGTGCAATCTTTTGTGGAGGTATGTGGCAAAAAATAATCCGAAAGTCCGCCGATGGTCATGATGTGCTAATATCACTTACAGCCTTACATCTACATTATATAGTCTTGGAAAGATTGATCGTGATATCCATTGTGGCATGACAGTTGTAGTGAATCACGCAGCTTGATGTCTTCGGTTTACGATTCATGTATCTCCTTGAGTATAGTATCATTTGTTTGCCAAATATCGTGATGTGAAGAAGCGAGAGCGATGATATGGAATTCCAGATGCTCATTGAAGGGGGACCAGAAAAAAAATGTGAATGAAGGTTACATTTTCTTACTATCCAGCTAAATGTATCAAAATGAGCCTAAGTGGTGAACCAGGGGTTGAACTGCCAATCGCCTCTTCCATGAGCGAATAATGTGATTTTACCGGCTACACCCATGAACTCACTACAAAGGTTCAGTCATGCCAACGGATCGTCATAAGCACGGTATCGATTATCCTATTTGCCTCTCGAAGGTTGCTAGATACGAACCAACGGCATCAGAGAGGCAATAGTAATCCTGGGAGAAAGCACGGGTAATTTTGATTGGACAAAAGGACGTTGCGGATAACCCATCTACACGCGAAATGGCGGGATACAGATGCGACCTAACAGATCCATTCAGGTGTGTCAAAAATGAGGCTGGATACTACTGTAGTAAGGATTTCGAGGATCCCTGACAGGAGACGTTGTCGCCACTTTAGTACCACCAACCCCCTGTCTATCAGATCCCTCCCCTTGTAACGATCGAATAGCGCTCAACATGGCAGCACGCACTACTGCACGCCACCACACTCCGGAGGTGGTGTTAATGGGCATCGGACGATGCTTGCAGACAGTCGACTGTCTCATGTTGTTTCGGTTCCTCCAGGTGCTACAGATTAGATACAGGTTAGGTACTGGAATATGAAGCGTTGGTTGAGAGTCTGTATGGTGATGGGATTGTATACATGTAGTCGTGCTGTTATATTATCGCCACAACACCCAACAGTCAGTAGCATATGACGCAACTAGACGTCTGAGATACTACAAAATTCCTCTTTGGAAAGAACGAGCCAATCCGTGATGCCTTCCTATCGAGTTTGCCCCTCTTCTCCTGCTCTACAAGTTCTCTCTTTTCCCACTCTCTGTTCTCATCTTTCCTCATCCTTTCTCCTACAGTCTCATCCTTCTCAAGCATTGTGATCTTATTGCTGCTTATAGAATTCACAATTCTTTGTCTTTGTGTAAAAATGGTTCCCAAGGTTGGCATCAACGGCTTCGGCCGAATCGGTCGAGTTGTTCTTCGCAATGCCCTCGAGACGGGCGATGTTGAGGTTGTGGCACTCAACGATCCCTTCATTGAGCCTCACTACGCTGTAAGGAAGCTGACTTCTTATTTTGCACCTTTTGAGGCTAATCTCACTGTTACATCTTCGTAGGAATACATGTTCAAGTACGATTCCACTCACGGCCGCTTCAAAGGAGACATCAAGGTCGATGGCAAGGACTTGGTTATCGACGGCAAGCGGATCAAATACTACCAGGAGAAAGACCCTGCCAATATCCCTTGGAAGGACAGCGGCGCTGAATACATCGTCGAATCCACTGGCGTTTTCACTACCACAGAGAAGGCCAGTGCCCATTTCAAGGGTGGCGCCAAAAAGGTTATCATCTCTGCTCCCTCTGCTGATGCCCCCATGTATGTGATGGGTGTCAACGAGGATACCTACGCAGGTGCCAATGTCATCTCCAACGCTTCTTGCACAACCAACTGTCTGGCGCCGCTGGCCAAGATACTCAATGACAAATTTACTATTGTCGAGGGTCTTATGACCGCTATCCACGCTTACACTGCGAGTCAAAAGACTGTCGATGGTCCTTCGTCCAAAGATTGGCGTGGTGGTCGTGCTGCCGCACAGAATTTGATTCCTAGTTCCACCGGAGCTGCAAAAGCTGTTGGAAAGGTTATTCCCGAGTTGGCAGGCAAGGTCACGGGCATGTCTGTTCGAGTTCCTACCGTCAATGTTTCGCTTGTCGACTTCACGGTCCGCTTTGCGAAAGATGTGACTTATGACGAAGTGAAAGCTGCGATTAAAGAGGCTTCCGAGGGGCCTCTCAAGGGTATGAAACTCTTAGTCTGTGGAATTGTTTAGACTGGAGCTAATAACATCTTTGTGAACAGGCATCCTTGGTTATACTGAGGACGATATCGTGTCCACTGACATGCTTACTGACCCTCACTCATCAACTTTTGATGCCAAGCGGAATAGCCCTGAACAAGAATTTTGTCAAGGTTATGAGTTGGTACGACAACGAATACGGTTATAGTCGCCGTGTGATGGATTTGATCGTCTTTGTTTCCAAGAAGGATGCCGGCCAGTAAAATAGACTGATATCCTTGAGTAACCCATGGGTGTTAGTGCTCACCAGTGGGCCAGGTATCTCGCATGAATTGAGATTTCCAAGGGTGGAATTGTCCGAGATGCAGGTGATAAAACCGATTAATAAATAAAGTCCTATACTCCGTAGTAACAATCTCCTCTTGCCGATTGTGTTGCCTCTGAATTGATGAGAACCCAAAGGTTCCCTCGGAGCACTTCAAATTACGCTTAAAGTACCCCCAAACTACTATCAAGCTCCTTCTGATACAAGCTTAGAACAGGGCGACATACACCAACCCCGCCTAGTACGCGGACATCCTTGTTCACGGCATACTCGCATAGTCGTAAACGGGCAACTATCCCTGCCCACATCTGAGTATGGATGAGGCAGCAGTCTATTGCCCTAGCGAAGCGTCCATTCAATCACATGGGCATAGTCGTCTTACCGGCATGGATCTAGCAGGCACCGTCCTAAAGTAATGACACATGGAGACAGATACACCTGACCTGGGTTGGAGCGGGGATCAACTCCCCGAGGTTCATAAAAGGGCGGGACTGTACAATGTCAAGGCTGAGTCGCCATCGACATCAATTATCAAATTGCTTGCTCTTTCTCATTGTTTCAAGAAGTCATAGCGGACCCGGACAGTCTTTCGGCATCATGTCCAAGGCTACCAATGCCCAAGAATTCATCACCGAATTCGCCAATGCCTTTAGCGGTAGCGGTGACTCGGTTAAACTCGACGAGTTTTTCGCTGATGATGTTGTGTTCTCTGACTACAGTAAGTATTATAATACATTATTGATGCACAATGCGTTACTTCTTTATCAACCCAGTCATATAAAGAGAGAGGAAAGATGACAAGTTTCCACAACAACAGTGATGCCCAACACCGTTGGTCTGGATAAAAAAGGCTGGTTGAACCATTGCGCCAACTACTATGCCAATGTGCACAACATGAGGGCTAAAACATTCAACGTCTTTGGAGATATTGACGATTTAGTTGGGTGGGAGTACCGGTTTACATTTACCTCCAAGAAGGATAACCCCGAGATGGGCGTCAAAGAAGGCGAGGATATCACCCTCCGAGGCATGTCCATCTTCAAGCTCCGAAGATCCGAAAAGGGGTTGCAGATTGTGGAGGAGAGAGATTATTACAGTTTCTTGCATAAAGAAGATTAGAATACTACATGAATGTATTGTAGACGAGTGATTACTCTAGCGTCGATTCTCATGTTACGTCCGAGCGATGTTTTTGAGTTGTGTAGTAAATACCGGTCTCCTTCCGGCTTTATAGAAGCCTTCGATGCAAACCGGGGCCCGAAAGTGTTTCGACATACGAACCTCATGCATTCGCTGAGGTGCCGTATAGGTAGCTAGCTTGGGTTGCTGGCTAGTATTTCCCATACATATACATTGAGGGCATATATCACATGTTTCGAACATACAGTTATAACATTACAAGATTAACTTGACAACTCGCTTTAATAGTGCAATGATGGGTGCATACTGTTATGATAAAAAGATATACCAAGTTACATAGACTCTCGTGCGCTAAAAAGGCCAGTTCCCTTTATTTCCCGTATTCACTTATGCATAGAGCCTCTATATTCTACCTCCGCAATCCTTAAATCAGCGGAAATTATCCTTTTCTGGTCAATTCACTAACCTCACCTATGATACCTACCTACGGGATTCACAGGTTTCACAAGCTTGAATACGAGACGTCTTCCTTTGTAACCTCGTGCAAATGAGTGATGACTGTTTGAATGGATCTTTTACTTATCTGCCAGTAACATGCACTGCATTATGTTCCAAGAAGCTGGTAAAGGTCATTGAGCATCTGGAGAAGAGCAAGTCAAAGCGCAGCATGAATCACAGCTGGCAACCATGTGGCAGTGCAGGCTGTGTACAGGCACCGAATTCTTGTGCCGAACTCAAAACTGCTTCTCTGAACGACAAACAGCGCCTTTGCTTGTTTGCCTACAAACACCGCCGCGGCACAGCGTTTGGCATGTTATTTTTTGGTAATTTTGTTTTGACGTAGAACCATGATTACCTCGACGTCAATAGCTAACCTTTCTAGACCACTTGAGGAAGGCTTTCATTTCAGTTTTCCTCAGCACCAATTTTCCACAGGAGAAGCTATCCAACATTTCTTTTTCACCAACCTCGAACGCGAGACCGTGAGACAGCCAGCAGGACTCCAATGTGCGGAGCAAAAGAGATCTACTGTTGCCAAATCCATTGTATTCGGCCCATCGGGTGGTATATCGTGGAACCATGCGAGGCGTTCGTCATTGCCAATTCTCTCCTTACCCAGCACCCCGCCGGCAGCGGAAGTTGGAGTTGGAACTGGAATACCAGCACATGCGGGTGTTCCGTGCCGAGAGTCGTGCGAAGACAGAGGTGCCGGTATCGGAGTTGTATCACATGCTGCTGGAGTACTCTCCATTCAACATTTACGGCGATGCAGCAGTGGGCAAACGCTGCGAGAGAGTATCCGGAGTGGTGGGCACAGAGTCATGGAGACAATCTGCTGTTCCGAAGAACCAAGAGGAGACTGAGGAGTGAATACGACCAATCTCGAAAGGATAAGGGCAAGAAGCGGGCTATTGATGTTCAACAGGCGCTTCCTGCTGCGAACAGTGGCGAGCAGTGGTCAAGCCATCCCGAGACGTTAGGAACACTTTCGAACCAGACAGATGTGTTCGACTACTTGCCAAGATCTTCCTTGGAGAACCCCTCGAATAACTACCAAAGCATATCCAACTCAAATCTCTATCCTTCGTCTTCAGCAGTAAGCAGACAAGTCTGGAGTGACGGGCCGGGAGAAAGGTTTCCGACCGCACAAGGGCTTCTGGGAACGACTGGTGTGCCGGAGCTGGGTCAAGAAGCAGCGAGCACAGCCAACGCGTCTACCATGTACCCTAATTCAGAGTATCAACTGGATATTTGGAGAGCATATGAGCCATCACAACCTAATTTGATGTTTGAGCAAGTCTGGGGCGAGGGAGATGCGACACAATCAGAACGGCCGCAGCATGAAGTCATGCAACAAACTCCAAGTTTGAACAACGCGGTGCTCAATCTCGACGATCCATTTTGGAATGACATGTTGGCATTCGGCAGTGAATTTGCGTTGGGGAGTGATACGGACACTGGTGAAGGCGGCAGCAATAATCCGGCGCATTCTCTGCTATAGGGGCGTTCTATAGGATGAACATGGTAACATGTTGGAAAGGGGCTATACCTGAGGTGTTGCTTCATGACTCATAGAGAACCAGGGAAATTTCGAGGTTGGTTTATATAGAATGAGGCGGTGGTGCAAGAGACTCCCCTGGCAACAGTCAACCCTGTGATAGATAGTTGAATCAGCCTGCAATAGACGAACCCAATGACTTGTCCGAAGTCGGACGCTTGTTGTACCTCCAACGTTTTGGCTTTTGAAGAAGAAAATATAGAGGTAAATCTCACAAAGCAGGAAAATGACAAATTAATACAGAAGATTGGGTTTGTTGAGATGCTTGAGCCTGGGCTTGGAAGAGATGCAGAAACCAAAAGTTACCTCTAAGTAGATGCAGTAATATCTGCATACCATCCAGTTTGTTAACATCTAAATGTCCCTTTGAGCGTAAATATAAGCGATTCGATAACTATTTACTGCCATTGCTGGTGTTATGAAATATGAAGAGTCACACGCCCACTTAACCATACTGGGCTGAGCCGCCGATAGCATTAAGTA|upstream_gene_variant|MODIFIER|exon-XM_006963250.1-1|GENE_exon-XM_006963250.1-1|transcript|rna-XM_006963250.1|protein_coding||c.-3964delGinsTGTTGGATGCAGACACAACATGATGTGCAATCTTTTGTGGAGGTATGTGGCAAAAAATAATCCGAAAGTCCGCCGATGGTCATGATGTGCTAATATCACTTACAGCCTTACATCTACATTATATAGTCTTGGAAAGATTGATCGTGATATCCATTGTGGCATGACAGTTGTAGTGAATCACGCAGCTTGATGTCTTCGGTTTACGATTCATGTATCTCCTTGAGTATAGTATCATTTGTTTGCCAAATATCGTGATGTGAAGAAGCGAGAGCGATGATATGGAATTCCAGATGCTCATTGAAGGGGGACCAGAAAAAAAATGTGAATGAAGGTTACATTTTCTTACTATCCAGCTAAATGTATCAAAATGAGCCTAAGTGGTGAACCAGGGGTTGAACTGCCAATCGCCTCTTCCATGAGCGAATAATGTGATTTTACCGGCTACACCCATGAACTCACTACAAAGGTTCAGTCATGCCAACGGATCGTCATAAGCACGGTATCGATTATCCTATTTGCCTCTCGAAGGTTGCTAGATACGAACCAACGGCATCAGAGAGGCAATAGTAATCCTGGGAGAAAGCACGGGTAATTTTGATTGGACAAAAGGACGTTGCGGATAACCCATCTACACGCGAAATGGCGGGATACAGATGCGACCTAACAGATCCATTCAGGTGTGTCAAAAATGAGGCTGGATACTACTGTAGTAAGGATTTCGAGGATCCCTGACAGGAGACGTTGTCGCCACTTTAGTACCACCAACCCCCTGTCTATCAGATCCCTCCCCTTGTAACGATCGAATAGCGCTCAACATGGCAGCACGCACTACTGCACGCCACCACACTCCGGAGGTGGTGTTAATGGGCATCGGACGATGCTTGCAGACAGTCGACTGTCTCATGTTGTTTCGGTTCCTCCAGGTGCTACAGATTAGATACAGGTTAGGTACTGGAATATGAAGCGTTGGTTGAGAGTCTGTATGGTGATGGGATTGTATACATGTAGTCGTGCTGTTATATTATCGCCACAACACCCAACAGTCAGTAGCATATGACGCAACTAGACGTCTGAGATACTACAAAATTCCTCTTTGGAAAGAACGAGCCAATCCGTGATGCCTTCCTATCGAGTTTGCCCCTCTTCTCCTGCTCTACAAGTTCTCTCTTTTCCCACTCTCTGTTCTCATCTTTCCTCATCCTTTCTCCTACAGTCTCATCCTTCTCAAGCATTGTGATCTTATTGCTGCTTATAGAATTCACAATTCTTTGTCTTTGTGTAAAAATGGTTCCCAAGGTTGGCATCAACGGCTTCGGCCGAATCGGTCGAGTTGTTCTTCGCAATGCCCTCGAGACGGGCGATGTTGAGGTTGTGGCACTCAACGATCCCTTCATTGAGCCTCACTACGCTGTAAGGAAGCTGACTTCTTATTTTGCACCTTTTGAGGCTAATCTCACTGTTACATCTTCGTAGGAATACATGTTCAAGTACGATTCCACTCACGGCCGCTTCAAAGGAGACATCAAGGTCGATGGCAAGGACTTGGTTATCGACGGCAAGCGGATCAAATACTACCAGGAGAAAGACCCTGCCAATATCCCTTGGAAGGACAGCGGCGCTGAATACATCGTCGAATCCACTGGCGTTTTCACTACCACAGAGAAGGCCAGTGCCCATTTCAAGGGTGGCGCCAAAAAGGTTATCATCTCTGCTCCCTCTGCTGATGCCCCCATGTATGTGATGGGTGTCAACGAGGATACCTACGCAGGTGCCAATGTCATCTCCAACGCTTCTTGCACAACCAACTGTCTGGCGCCGCTGGCCAAGATACTCAATGACAAATTTACTATTGTCGAGGGTCTTATGACCGCTATCCACGCTTACACTGCGAGTCAAAAGACTGTCGATGGTCCTTCGTCCAAAGATTGGCGTGGTGGTCGTGCTGCCGCACAGAATTTGATTCCTAGTTCCACCGGAGCTGCAAAAGCTGTTGGAAAGGTTATTCCCGAGTTGGCAGGCAAGGTCACGGGCATGTCTGTTCGAGTTCCTACCGTCAATGTTTCGCTTGTCGACTTCACGGTCCGCTTTGCGAAAGATGTGACTTATGACGAAGTGAAAGCTGCGATTAAAGAGGCTTCCGAGGGGCCTCTCAAGGGTATGAAACTCTTAGTCTGTGGAATTGTTTAGACTGGAGCTAATAACATCTTTGTGAACAGGCATCCTTGGTTATACTGAGGACGATATCGTGTCCACTGACATGCTTACTGACCCTCACTCATCAACTTTTGATGCCAAGCGGAATAGCCCTGAACAAGAATTTTGTCAAGGTTATGAGTTGGTACGACAACGAATACGGTTATAGTCGCCGTGTGATGGATTTGATCGTCTTTGTTTCCAAGAAGGATGCCGGCCAGTAAAATAGACTGATATCCTTGAGTAACCCATGGGTGTTAGTGCTCACCAGTGGGCCAGGTATCTCGCATGAATTGAGATTTCCAAGGGTGGAATTGTCCGAGATGCAGGTGATAAAACCGATTAATAAATAAAGTCCTATACTCCGTAGTAACAATCTCCTCTTGCCGATTGTGTTGCCTCTGAATTGATGAGAACCCAAAGGTTCCCTCGGAGCACTTCAAATTACGCTTAAAGTACCCCCAAACTACTATCAAGCTCCTTCTGATACAAGCTTAGAACAGGGCGACATACACCAACCCCGCCTAGTACGCGGACATCCTTGTTCACGGCATACTCGCATAGTCGTAAACGGGCAACTATCCCTGCCCACATCTGAGTATGGATGAGGCAGCAGTCTATTGCCCTAGCGAAGCGTCCATTCAATCACATGGGCATAGTCGTCTTACCGGCATGGATCTAGCAGGCACCGTCCTAAAGTAATGACACATGGAGACAGATACACCTGACCTGGGTTGGAGCGGGGATCAACTCCCCGAGGTTCATAAAAGGGCGGGACTGTACAATGTCAAGGCTGAGTCGCCATCGACATCAATTATCAAATTGCTTGCTCTTTCTCATTGTTTCAAGAAGTCATAGCGGACCCGGACAGTCTTTCGGCATCATGTCCAAGGCTACCAATGCCCAAGAATTCATCACCGAATTCGCCAATGCCTTTAGCGGTAGCGGTGACTCGGTTAAACTCGACGAGTTTTTCGCTGATGATGTTGTGTTCTCTGACTACAGTAAGTATTATAATACATTATTGATGCACAATGCGTTACTTCTTTATCAACCCAGTCATATAAAGAGAGAGGAAAGATGACAAGTTTCCACAACAACAGTGATGCCCAACACCGTTGGTCTGGATAAAAAAGGCTGGTTGAACCATTGCGCCAACTACTATGCCAATGTGCACAACATGAGGGCTAAAACATTCAACGTCTTTGGAGATATTGACGATTTAGTTGGGTGGGAGTACCGGTTTACATTTACCTCCAAGAAGGATAACCCCGAGATGGGCGTCAAAGAAGGCGAGGATATCACCCTCCGAGGCATGTCCATCTTCAAGCTCCGAAGATCCGAAAAGGGGTTGCAGATTGTGGAGGAGAGAGATTATTACAGTTTCTTGCATAAAGAAGATTAGAATACTACATGAATGTATTGTAGACGAGTGATTACTCTAGCGTCGATTCTCATGTTACGTCCGAGCGATGTTTTTGAGTTGTGTAGTAAATACCGGTCTCCTTCCGGCTTTATAGAAGCCTTCGATGCAAACCGGGGCCCGAAAGTGTTTCGACATACGAACCTCATGCATTCGCTGAGGTGCCGTATAGGTAGCTAGCTTGGGTTGCTGGCTAGTATTTCCCATACATATACATTGAGGGCATATATCACATGTTTCGAACATACAGTTATAACATTACAAGATTAACTTGACAACTCGCTTTAATAGTGCAATGATGGGTGCATACTGTTATGATAAAAAGATATACCAAGTTACATAGACTCTCGTGCGCTAAAAAGGCCAGTTCCCTTTATTTCCCGTATTCACTTATGCATAGAGCCTCTATATTCTACCTCCGCAATCCTTAAATCAGCGGAAATTATCCTTTTCTGGTCAATTCACTAACCTCACCTATGATACCTACCTACGGGATTCACAGGTTTCACAAGCTTGAATACGAGACGTCTTCCTTTGTAACCTCGTGCAAATGAGTGATGACTGTTTGAATGGATCTTTTACTTATCTGCCAGTAACATGCACTGCATTATGTTCCAAGAAGCTGGTAAAGGTCATTGAGCATCTGGAGAAGAGCAAGTCAAAGCGCAGCATGAATCACAGCTGGCAACCATGTGGCAGTGCAGGCTGTGTACAGGCACCGAATTCTTGTGCCGAACTCAAAACTGCTTCTCTGAACGACAAACAGCGCCTTTGCTTGTTTGCCTACAAACACCGCCGCGGCACAGCGTTTGGCATGTTATTTTTTGGTAATTTTGTTTTGACGTAGAACCATGATTACCTCGACGTCAATAGCTAACCTTTCTAGACCACTTGAGGAAGGCTTTCATTTCAGTTTTCCTCAGCACCAATTTTCCACAGGAGAAGCTATCCAACATTTCTTTTTCACCAACCTCGAACGCGAGACCGTGAGACAGCCAGCAGGACTCCAATGTGCGGAGCAAAAGAGATCTACTGTTGCCAAATCCATTGTATTCGGCCCATCGGGTGGTATATCGTGGAACCATGCGAGGCGTTCGTCATTGCCAATTCTCTCCTTACCCAGCACCCCGCCGGCAGCGGAAGTTGGAGTTGGAACTGGAATACCAGCACATGCGGGTGTTCCGTGCCGAGAGTCGTGCGAAGACAGAGGTGCCGGTATCGGAGTTGTATCACATGCTGCTGGAGTACTCTCCATTCAACATTTACGGCGATGCAGCAGTGGGCAAACGCTGCGAGAGAGTATCCGGAGTGGTGGGCACAGAGTCATGGAGACAATCTGCTGTTCCGAAGAACCAAGAGGAGACTGAGGAGTGAATACGACCAATCTCGAAAGGATAAGGGCAAGAAGCGGGCTATTGATGTTCAACAGGCGCTTCCTGCTGCGAACAGTGGCGAGCAGTGGTCAAGCCATCCCGAGACGTTAGGAACACTTTCGAACCAGACAGATGTGTTCGACTACTTGCCAAGATCTTCCTTGGAGAACCCCTCGAATAACTACCAAAGCATATCCAACTCAAATCTCTATCCTTCGTCTTCAGCAGTAAGCAGACAAGTCTGGAGTGACGGGCCGGGAGAAAGGTTTCCGACCGCACAAGGGCTTCTGGGAACGACTGGTGTGCCGGAGCTGGGTCAAGAAGCAGCGAGCACAGCCAACGCGTCTACCATGTACCCTAATTCAGAGTATCAACTGGATATTTGGAGAGCATATGAGCCATCACAACCTAATTTGATGTTTGAGCAAGTCTGGGGCGAGGGAGATGCGACACAATCAGAACGGCCGCAGCATGAAGTCATGCAACAAACTCCAAGTTTGAACAACGCGGTGCTCAATCTCGACGATCCATTTTGGAATGACATGTTGGCATTCGGCAGTGAATTTGCGTTGGGGAGTGATACGGACACTGGTGAAGGCGGCAGCAATAATCCGGCGCATTCTCTGCTATAGGGGCGTTCTATAGGATGAACATGGTAACATGTTGGAAAGGGGCTATACCTGAGGTGTTGCTTCATGACTCATAGAGAACCAGGGAAATTTCGAGGTTGGTTTATATAGAATGAGGCGGTGGTGCAAGAGACTCCCCTGGCAACAGTCAACCCTGTGATAGATAGTTGAATCAGCCTGCAATAGACGAACCCAATGACTTGTCCGAAGTCGGACGCTTGTTGTACCTCCAACGTTTTGGCTTTTGAAGAAGAAAATATAGAGGTAAATCTCACAAAGCAGGAAAATGACAAATTAATACAGAAGATTGGGTTTGTTGAGATGCTTGAGCCTGGGCTTGGAAGAGATGCAGAAACCAAAAGTTACCTCTAAGTAGATGCAGTAATATCTGCATACCATCCAGTTTGTTAACATCTAAATGTCCCTTTGAGCGTAAATATAAGCGATTCGATAACTATTTACTGCCATTGCTGGTGTTATGAAATATGAAGAGTCACACGCCCACTTAACCATACTGGGCTGAGCCGCCGATAGCATTAAGTA|||||3873|,TGTTGGATGCAGACACAACATGATGTGCAATCTTTTGTGGAGGTATGTGGCAAAAAATAATCCGAAAGTCCGCCGATGGTCATGATGTGCTAATATCACTTACAGCCTTACATCTACATTATATAGTCTTGGAAAGATTGATCGTGATATCCATTGTGGCATGACAGTTGTAGTGAATCACGCAGCTTGATGTCTTCGGTTTACGATTCATGTATCTCCTTGAGTATAGTATCATTTGTTTGCCAAATATCGTGATGTGAAGAAGCGAGAGCGATGATATGGAATTCCAGATGCTCATTGAAGGGGGACCAGAAAAAAAATGTGAATGAAGGTTACATTTTCTTACTATCCAGCTAAATGTATCAAAATGAGCCTAAGTGGTGAACCAGGGGTTGAACTGCCAATCGCCTCTTCCATGAGCGAATAATGTGATTTTACCGGCTACACCCATGAACTCACTACAAAGGTTCAGTCATGCCAACGGATCGTCATAAGCACGGTATCGATTATCCTATTTGCCTCTCGAAGGTTGCTAGATACGAACCAACGGCATCAGAGAGGCAATAGTAATCCTGGGAGAAAGCACGGGTAATTTTGATTGGACAAAAGGACGTTGCGGATAACCCATCTACACGCGAAATGGCGGGATACAGATGCGACCTAACAGATCCATTCAGGTGTGTCAAAAATGAGGCTGGATACTACTGTAGTAAGGATTTCGAGGATCCCTGACAGGAGACGTTGTCGCCACTTTAGTACCACCAACCCCCTGTCTATCAGATCCCTCCCCTTGTAACGATCGAATAGCGCTCAACATGGCAGCACGCACTACTGCACGCCACCACACTCCGGAGGTGGTGTTAATGGGCATCGGACGATGCTTGCAGACAGTCGACTGTCTCATGTTGTTTCGGTTCCTCCAGGTGCTACAGATTAGATACAGGTTAGGTACTGGAATATGAAGCGTTGGTTGAGAGTCTGTATGGTGATGGGATTGTATACATGTAGTCGTGCTGTTATATTATCGCCACAACACCCAACAGTCAGTAGCATATGACGCAACTAGACGTCTGAGATACTACAAAATTCCTCTTTGGAAAGAACGAGCCAATCCGTGATGCCTTCCTATCGAGTTTGCCCCTCTTCTCCTGCTCTACAAGTTCTCTCTTTTCCCACTCTCTGTTCTCATCTTTCCTCATCCTTTCTCCTACAGTCTCATCCTTCTCAAGCATTGTGATCTTATTGCTGCTTATAGAATTCACAATTCTTTGTCTTTGTGTAAAAATGGTTCCCAAGGTTGGCATCAACGGCTTCGGCCGAATCGGTCGAGTTGTTCTTCGCAATGCCCTCGAGACGGGCGATGTTGAGGTTGTGGCACTCAACGATCCCTTCATTGAGCCTCACTACGCTGTAAGGAAGCTGACTTCTTATTTTGCACCTTTTGAGGCTAATCTCACTGTTACATCTTCGTAGGAATACATGTTCAAGTACGATTCCACTCACGGCCGCTTCAAAGGAGACATCAAGGTCGATGGCAAGGACTTGGTTATCGACGGCAAGCGGATCAAATACTACCAGGAGAAAGACCCTGCCAATATCCCTTGGAAGGACAGCGGCGCTGAATACATCGTCGAATCCACTGGCGTTTTCACTACCACAGAGAAGGCCAGTGCCCATTTCAAGGGTGGCGCCAAAAAGGTTATCATCTCTGCTCCCTCTGCTGATGCCCCCATGTATGTGATGGGTGTCAACGAGGATACCTACGCAGGTGCCAATGTCATCTCCAACGCTTCTTGCACAACCAACTGTCTGGCGCCGCTGGCCAAGATACTCAATGACAAATTTACTATTGTCGAGGGTCTTATGACCGCTATCCACGCTTACACTGCGAGTCAAAAGACTGTCGATGGTCCTTCGTCCAAAGATTGGCGTGGTGGTCGTGCTGCCGCACAGAATTTGATTCCTAGTTCCACCGGAGCTGCAAAAGCTGTTGGAAAGGTTATTCCCGAGTTGGCAGGCAAGGTCACGGGCATGTCTGTTCGAGTTCCTACCGTCAATGTTTCGCTTGTCGACTTCACGGTCCGCTTTGCGAAAGATGTGACTTATGACGAAGTGAAAGCTGCGATTAAAGAGGCTTCCGAGGGGCCTCTCAAGGGTATGAAACTCTTAGTCTGTGGAATTGTTTAGACTGGAGCTAATAACATCTTTGTGAACAGGCATCCTTGGTTATACTGAGGACGATATCGTGTCCACTGACATGCTTACTGACCCTCACTCATCAACTTTTGATGCCAAGCGGAATAGCCCTGAACAAGAATTTTGTCAAGGTTATGAGTTGGTACGACAACGAATACGGTTATAGTCGCCGTGTGATGGATTTGATCGTCTTTGTTTCCAAGAAGGATGCCGGCCAGTAAAATAGACTGATATCCTTGAGTAACCCATGGGTGTTAGTGCTCACCAGTGGGCCAGGTATCTCGCATGAATTGAGATTTCCAAGGGTGGAATTGTCCGAGATGCAGGTGATAAAACCGATTAATAAATAAAGTCCTATACTCCGTAGTAACAATCTCCTCTTGCCGATTGTGTTGCCTCTGAATTGATGAGAACCCAAAGGTTCCCTCGGAGCACTTCAAATTACGCTTAAAGTACCCCCAAACTACTATCAAGCTCCTTCTGATACAAGCTTAGAACAGGGCGACATACACCAACCCCGCCTAGTACGCGGACATCCTTGTTCACGGCATACTCGCATAGTCGTAAACGGGCAACTATCCCTGCCCACATCTGAGTATGGATGAGGCAGCAGTCTATTGCCCTAGCGAAGCGTCCATTCAATCACATGGGCATAGTCGTCTTACCGGCATGGATCTAGCAGGCACCGTCCTAAAGTAATGACACATGGAGACAGATACACCTGACCTGGGTTGGAGCGGGGATCAACTCCCCGAGGTTCATAAAAGGGCGGGACTGTACAATGTCAAGGCTGAGTCGCCATCGACATCAATTATCAAATTGCTTGCTCTTTCTCATTGTTTCAAGAAGTCATAGCGGACCCGGACAGTCTTTCGGCATCATGTCCAAGGCTACCAATGCCCAAGAATTCATCACCGAATTCGCCAATGCCTTTAGCGGTAGCGGTGACTCGGTTAAACTCGACGAGTTTTTCGCTGATGATGTTGTGTTCTCTGACTACAGTAAGTATTATAATACATTATTGATGCACAATGCGTTACTTCTTTATCAACCCAGTCATATAAAGAGAGAGGAAAGATGACAAGTTTCCACAACAACAGTGATGCCCAACACCGTTGGTCTGGATAAAAAAGGCTGGTTGAACCATTGCGCCAACTACTATGCCAATGTGCACAACATGAGGGCTAAAACATTCAACGTCTTTGGAGATATTGACGATTTAGTTGGGTGGGAGTACCGGTTTACATTTACCTCCAAGAAGGATAACCCCGAGATGGGCGTCAAAGAAGGCGAGGATATCACCCTCCGAGGCATGTCCATCTTCAAGCTCCGAAGATCCGAAAAGGGGTTGCAGATTGTGGAGGAGAGAGATTATTACAGTTTCTTGCATAAAGAAGATTAGAATACTACATGAATGTATTGTAGACGAGTGATTACTCTAGCGTCGATTCTCATGTTACGTCCGAGCGATGTTTTTGAGTTGTGTAGTAAATACCGGTCTCCTTCCGGCTTTATAGAAGCCTTCGATGCAAACCGGGGCCCGAAAGTGTTTCGACATACGAACCTCATGCATTCGCTGAGGTGCCGTATAGGTAGCTAGCTTGGGTTGCTGGCTAGTATTTCCCATACATATACATTGAGGGCATATATCACATGTTTCGAACATACAGTTATAACATTACAAGATTAACTTGACAACTCGCTTTAATAGTGCAATGATGGGTGCATACTGTTATGATAAAAAGATATACCAAGTTACATAGACTCTCGTGCGCTAAAAAGGCCAGTTCCCTTTATTTCCCGTATTCACTTATGCATAGAGCCTCTATATTCTACCTCCGCAATCCTTAAATCAGCGGAAATTATCCTTTTCTGGTCAATTCACTAACCTCACCTATGATACCTACCTACGGGATTCACAGGTTTCACAAGCTTGAATACGAGACGTCTTCCTTTGTAACCTCGTGCAAATGAGTGATGACTGTTTGAATGGATCTTTTACTTATCTGCCAGTAACATGCACTGCATTATGTTCCAAGAAGCTGGTAAAGGTCATTGAGCATCTGGAGAAGAGCAAGTCAAAGCGCAGCATGAATCACAGCTGGCAACCATGTGGCAGTGCAGGCTGTGTACAGGCACCGAATTCTTGTGCCGAACTCAAAACTGCTTCTCTGAACGACAAACAGCGCCTTTGCTTGTTTGCCTACAAACACCGCCGCGGCACAGCGTTTGGCATGTTATTTTTTGGTAATTTTGTTTTGACGTAGAACCATGATTACCTCGACGTCAATAGCTAACCTTTCTAGACCACTTGAGGAAGGCTTTCATTTCAGTTTTCCTCAGCACCAATTTTCCACAGGAGAAGCTATCCAACATTTCTTTTTCACCAACCTCGAACGCGAGACCGTGAGACAGCCAGCAGGACTCCAATGTGCGGAGCAAAAGAGATCTACTGTTGCCAAATCCATTGTATTCGGCCCATCGGGTGGTATATCGTGGAACCATGCGAGGCGTTCGTCATTGCCAATTCTCTCCTTACCCAGCACCCCGCCGGCAGCGGAAGTTGGAGTTGGAACTGGAATACCAGCACATGCGGGTGTTCCGTGCCGAGAGTCGTGCGAAGACAGAGGTGCCGGTATCGGAGTTGTATCACATGCTGCTGGAGTACTCTCCATTCAACATTTACGGCGATGCAGCAGTGGGCAAACGCTGCGAGAGAGTATCCGGAGTGGTGGGCACAGAGTCATGGAGACAATCTGCTGTTCCGAAGAACCAAGAGGAGACTGAGGAGTGAATACGACCAATCTCGAAAGGATAAGGGCAAGAAGCGGGCTATTGATGTTCAACAGGCGCTTCCTGCTGCGAACAGTGGCGAGCAGTGGTCAAGCCATCCCGAGACGTTAGGAACACTTTCGAACCAGACAGATGTGTTCGACTACTTGCCAAGATCTTCCTTGGAGAACCCCTCGAATAACTACCAAAGCATATCCAACTCAAATCTCTATCCTTCGTCTTCAGCAGTAAGCAGACAAGTCTGGAGTGACGGGCCGGGAGAAAGGTTTCCGACCGCACAAGGGCTTCTGGGAACGACTGGTGTGCCGGAGCTGGGTCAAGAAGCAGCGAGCACAGCCAACGCGTCTACCATGTACCCTAATTCAGAGTATCAACTGGATATTTGGAGAGCATATGAGCCATCACAACCTAATTTGATGTTTGAGCAAGTCTGGGGCGAGGGAGATGCGACACAATCAGAACGGCCGCAGCATGAAGTCATGCAACAAACTCCAAGTTTGAACAACGCGGTGCTCAATCTCGACGATCCATTTTGGAATGACATGTTGGCATTCGGCAGTGAATTTGCGTTGGGGAGTGATACGGACACTGGTGAAGGCGGCAGCAATAATCCGGCGCATTCTCTGCTATAGGGGCGTTCTATAGGATGAACATGGTAACATGTTGGAAAGGGGCTATACCTGAGGTGTTGCTTCATGACTCATAGAGAACCAGGGAAATTTCGAGGTTGGTTTATATAGAATGAGGCGGTGGTGCAAGAGACTCCCCTGGCAACAGTCAACCCTGTGATAGATAGTTGAATCAGCCTGCAATAGACGAACCCAATGACTTGTCCGAAGTCGGACGCTTGTTGTACCTCCAACGTTTTGGCTTTTGAAGAAGAAAATATAGAGGTAAATCTCACAAAGCAGGAAAATGACAAATTAATACAGAAGATTGGGTTTGTTGAGATGCTTGAGCCTGGGCTTGGAAGAGATGCAGAAACCAAAAGTTACCTCTAAGTAGATGCAGTAATATCTGCATACCATCCAGTTTGTTAACATCTAAATGTCCCTTTGAGCGTAAATATAAGCGATTCGATAACTATTTACTGCCATTGCTGGTGTTATGAAATATGAAGAGTCACACGCCCACTTAACCATACTGGGCTGAGCCGCCGATAGCATTAAGTA|upstream_gene_variant|MODIFIER|exon-XM_006963250.1-1|GENE_exon-XM_006963250.1-1|transcript|rna-XM_006963250.1|protein_coding||c.-3965_-3964insTGTTGGATGCAGACACAACATGATGTGCAATCTTTTGTGGAGGTATGTGGCAAAAAATAATCCGAAAGTCCGCCGATGGTCATGATGTGCTAATATCACTTACAGCCTTACATCTACATTATATAGTCTTGGAAAGATTGATCGTGATATCCATTGTGGCATGACAGTTGTAGTGAATCACGCAGCTTGATGTCTTCGGTTTACGATTCATGTATCTCCTTGAGTATAGTATCATTTGTTTGCCAAATATCGTGATGTGAAGAAGCGAGAGCGATGATATGGAATTCCAGATGCTCATTGAAGGGGGACCAGAAAAAAAATGTGAATGAAGGTTACATTTTCTTACTATCCAGCTAAATGTATCAAAATGAGCCTAAGTGGTGAACCAGGGGTTGAACTGCCAATCGCCTCTTCCATGAGCGAATAATGTGATTTTACCGGCTACACCCATGAACTCACTACAAAGGTTCAGTCATGCCAACGGATCGTCATAAGCACGGTATCGATTATCCTATTTGCCTCTCGAAGGTTGCTAGATACGAACCAACGGCATCAGAGAGGCAATAGTAATCCTGGGAGAAAGCACGGGTAATTTTGATTGGACAAAAGGACGTTGCGGATAACCCATCTACACGCGAAATGGCGGGATACAGATGCGACCTAACAGATCCATTCAGGTGTGTCAAAAATGAGGCTGGATACTACTGTAGTAAGGATTTCGAGGATCCCTGACAGGAGACGTTGTCGCCACTTTAGTACCACCAACCCCCTGTCTATCAGATCCCTCCCCTTGTAACGATCGAATAGCGCTCAACATGGCAGCACGCACTACTGCACGCCACCACACTCCGGAGGTGGTGTTAATGGGCATCGGACGATGCTTGCAGACAGTCGACTGTCTCATGTTGTTTCGGTTCCTCCAGGTGCTACAGATTAGATACAGGTTAGGTACTGGAATATGAAGCGTTGGTTGAGAGTCTGTATGGTGATGGGATTGTATACATGTAGTCGTGCTGTTATATTATCGCCACAACACCCAACAGTCAGTAGCATATGACGCAACTAGACGTCTGAGATACTACAAAATTC
TCTTTGGAAAGAACGAGCCAATCCGTGATGCCTTCCTATCGAGTTTGCCCCTCTTCTCCTGCTCTACAAGTTCTCTCTTTTCCCACTCTCTGTTCTCATCTTTCCTCATCCTTTCTCCTACAGTCTCATCCTTCTCAAGCATTGTGATCTTATTGCTGCTTATAGAATTCACAATTCTTTGTCTTTGTGTAAAAATGGTTCCCAAGGTTGGCATCAACGGCTTCGGCCGAATCGGTCGAGTTGTTCTTCGCAATGCCCTCGAGACGGGCGATGTTGAGGTTGTGGCACTCAACGATCCCTTCATTGAGCCTCACTACGCTGTAAGGAAGCTGACTTCTTATTTTGCACCTTTTGAGGCTAATCTCACTGTTACATCTTCGTAGGAATACATGTTCAAGTACGATTCCACTCACGGCCGCTTCAAAGGAGACATCAAGGTCGATGGCAAGGACTTGGTTATCGACGGCAAGCGGATCAAATACTACCAGGAGAAAGACCCTGCCAATATCCCTTGGAAGGACAGCGGCGCTGAATACATCGTCGAATCCACTGGCGTTTTCACTACCACAGAGAAGGCCAGTGCCCATTTCAAGGGTGGCGCCAAAAAGGTTATCATCTCTGCTCCCTCTGCTGATGCCCCCATGTATGTGATGGGTGTCAACGAGGATACCTACGCAGGTGCCAATGTCATCTCCAACGCTTCTTGCACAACCAACTGTCTGGCGCCGCTGGCCAAGATACTCAATGACAAATTTACTATTGTCGAGGGTCTTATGACCGCTATCCACGCTTACACTGCGAGTCAAAAGACTGTCGATGGTCCTTCGTCCAAAGATTGGCGTGGTGGTCGTGCTGCCGCACAGAATTTGATTCCTAGTTCCACCGGAGCTGCAAAAGCTGTTGGAAAGGTTATTCCCGAGTTGGCAGGCAAGGTCACGGGCATGTCTGTTCGAGTTCCTACCGTCAATGTTTCGCTTGTCGACTTCACGGTCCGCTTTGCGAAAGATGTGACTTATGACGAAGTGAAAGCTGCGATTAAAGAGGCTTCCGAGGGGCCTCTCAAGGGTATGAAACTCTTAGTCTGTGGAATTGTTTAGACTGGAGCTAATAACATCTTTGTGAACAGGCATCCTTGGTTATACTGAGGACGATATCGTGTCCACTGACATGCTTACTGACCCTCACTCATCAACTTTTGATGCCAAGCGGAATAGCCCTGAACAAGAATTTTGTCAAGGTTATGAGTTGGTACGACAACGAATACGGTTATAGTCGCCGTGTGATGGATTTGATCGTCTTTGTTTCCAAGAAGGATGCCGGCCAGTAAAATAGACTGATATCCTTGAGTAACCCATGGGTGTTAGTGCTCACCAGTGGGCCAGGTATCTCGCATGAATTGAGATTTCCAAGGGTGGAATTGTCCGAGATGCAGGTGATAAAACCGATTAATAAATAAAGTCCTATACTCCGTAGTAACAATCTCCTCTTGCCGATTGTGTTGCCTCTGAATTGATGAGAACCCAAAGGTTCCCTCGGAGCACTTCAAATTACGCTTAAAGTACCCCCAAACTACTATCAAGCTCCTTCTGATACAAGCTTAGAACAGGGCGACATACACCAACCCCGCCTAGTACGCGGACATCCTTGTTCACGGCATACTCGCATAGTCGTAAACGGGCAACTATCCCTGCCCACATCTGAGTATGGATGAGGCAGCAGTCTATTGCCCTAGCGAAGCGTCCATTCAATCACATGGGCATAGTCGTCTTACCGGCATGGATCTAGCAGGCACCGTCCTAAAGTAATGACACATGGAGACAGATACACCTGACCTGGGTTGGAGCGGGGATCAACTCCCCGAGGTTCATAAAAGGGCGGGACTGTACAATGTCAAGGCTGAGTCGCCATCGACATCAATTATCAAATTGCTTGCTCTTTCTCATTGTTTCAAGAAGTCATAGCGGACCCGGACAGTCTTTCGGCATCATGTCCAAGGCTACCAATGCCCAAGAATTCATCACCGAATTCGCCAATGCCTTTAGCGGTAGCGGTGACTCGGTTAAACTCGACGAGTTTTTCGCTGATGATGTTGTGTTCTCTGACTACAGTAAGTATTATAATACATTATTGATGCACAATGCGTTACTTCTTTATCAACCCAGTCATATAAAGAGAGAGGAAAGATGACAAGTTTCCACAACAACAGTGATGCCCAACACCGTTGGTCTGGATAAAAAAGGCTGGTTGAACCATTGCGCCAACTACTATGCCAATGTGCACAACATGAGGGCTAAAACATTCAACGTCTTTGGAGATATTGACGATTTAGTTGGGTGGGAGTACCGGTTTACATTTACCTCCAAGAAGGATAACCCCGAGATGGGCGTCAAAGAAGGCGAGGATATCACCCTCCGAGGCATGTCCATCTTCAAGCTCCGAAGATCCGAAAAGGGGTTGCAGATTGTGGAGGAGAGAGATTATTACAGTTTCTTGCATAAAGAAGATTAGAATACTACATGAATGTATTGTAGACGAGTGATTACTCTAGCGTCGATTCTCATGTTACGTCCGAGCGATGTTTTTGAGTTGTGTAGTAAATACCGGTCTCCTTCCGGCTTTATAGAAGCCTTCGATGCAAACCGGGGCCCGAAAGTGTTTCGACATACGAACCTCATGCATTCGCTGAGGTGCCGTATAGGTAGCTAGCTTGGGTTGCTGGCTAGTATTTCCCATACATATACATTGAGGGCATATATCACATGTTTCGAACATACAGTTATAACATTACAAGATTAACTTGACAACTCGCTTTAATAGTGCAATGATGGGTGCATACTGTTATGATAAAAAGATATACCAAGTTACATAGACTCTCGTGCGCTAAAAAGGCCAGTTCCCTTTATTTCCCGTATTCACTTATGCATAGAGCCTCTATATTCTACCTCCGCAATCCTTAAATCAGCGGAAATTATCCTTTTCTGGTCAATTCACTAACCTCACCTATGATACCTACCTACGGGATTCACAGGTTTCACAAGCTTGAATACGAGACGTCTTCCTTTGTAACCTCGTGCAAATGAGTGATGACTGTTTGAATGGATCTTTTACTTATCTGCCAGTAACATGCACTGCATTATGTTCCAAGAAGCTGGTAAAGGTCATTGAGCATCTGGAGAAGAGCAAGTCAAAGCGCAGCATGAATCACAGCTGGCAACCATGTGGCAGTGCAGGCTGTGTACAGGCACCGAATTCTTGTGCCGAACTCAAAACTGCTTCTCTGAACGACAAACAGCGCCTTTGCTTGTTTGCCTACAAACACCGCCGCGGCACAGCGTTTGGCATGTTATTTTTTGGTAATTTTGTTTTGACGTAGAACCATGATTACCTCGACGTCAATAGCTAACCTTTCTAGACCACTTGAGGAAGGCTTTCATTTCAGTTTTCCTCAGCACCAATTTTCCACAGGAGAAGCTATCCAACATTTCTTTTTCACCAACCTCGAACGCGAGACCGTGAGACAGCCAGCAGGACTCCAATGTGCGGAGCAAAAGAGATCTACTGTTGCCAAATCCATTGTATTCGGCCCATCGGGTGGTATATCGTGGAACCATGCGAGGCGTTCGTCATTGCCAATTCTCTCCTTACCCAGCACCCCGCCGGCAGCGGAAGTTGGAGTTGGAACTGGAATACCAGCACATGCGGGTGTTCCGTGCCGAGAGTCGTGCGAAGACAGAGGTGCCGGTATCGGAGTTGTATCACATGCTGCTGGAGTACTCTCCATTCAACATTTACGGCGATGCAGCAGTGGGCAAACGCTGCGAGAGAGTATCCGGAGTGGTGGGCACAGAGTCATGGAGACAATCTGCTGTTCCGAAGAACCAAGAGGAGACTGAGGAGTGAATACGACCAATCTCGAAAGGATAAGGGCAAGAAGCGGGCTATTGATGTTCAACAGGCGCTTCCTGCTGCGAACAGTGGCGAGCAGTGGTCAAGCCATCCCGAGACGTTAGGAACACTTTCGAACCAGACAGATGTGTTCGACTACTTGCCAAGATCTTCCTTGGAGAACCCCTCGAATAACTACCAAAGCATATCCAACTCAAATCTCTATCCTTCGTCTTCAGCAGTAAGCAGACAAGTCTGGAGTGACGGGCCGGGAGAAAGGTTTCCGACCGCACAAGGGCTTCTGGGAACGACTGGTGTGCCGGAGCTGGGTCAAGAAGCAGCGAGCACAGCCAACGCGTCTACCATGTACCCTAATTCAGAGTATCAACTGGATATTTGGAGAGCATATGAGCCATCACAACCTAATTTGATGTTTGAGCAAGTCTGGGGCGAGGGAGATGCGACACAATCAGAACGGCCGCAGCATGAAGTCATGCAACAAACTCCAAGTTTGAACAACGCGGTGCTCAATCTCGACGATCCATTTTGGAATGACATGTTGGCATTCGGCAGTGAATTTGCGTTGGGGAGTGATACGGACACTGGTGAAGGCGGCAGCAATAATCCGGCGCATTCTCTGCTATAGGGGCGTTCTATAGGATGAACATGGTAACATGTTGGAAAGGGGCTATACCTGAGGTGTTGCTTCATGACTCATAGAGAACCAGGGAAATTTCGAGGTTGGTTTATATAGAATGAGGCGGTGGTGCAAGAGACTCCCCTGGCAACAGTCAACCCTGTGATAGATAGTTGAATCAGCCTGCAATAGACGAACCCAATGACTTGTCCGAAGTCGGACGCTTGTTGTACCTCCAACGTTTTGGCTTTTGAAGAAGAAAATATAGAGGTAAATCTCACAAAGCAGGAAAATGACAAATTAATACAGAAGATTGGGTTTGTTGAGATGCTTGAGCCTGGGCTTGGAAGAGATGCAGAAACCAAAAGTTACCTCTAAGTAGATGCAGTAATATCTGCATACCATCCAGTTTGTTAACATCTAAATGTCCCTTTGAGCGTAAATATAAGCGATTCGATAACTATTTACTGCCATTGCTGGTGTTATGAAATATGAAGAGTCACACGCCCACTTAACCATACTGGGCTGAGCCGCCGATAGCATTAAGTA|||||3873|,TGTTGGATGCAGACACAACATGATGTGCAATCTTTTGTGGAGGTATGTGGCAAAAAATAATCCGAAAGTCCGCCGATGGTCATGATGTGCTAATATCACTTACAGCCTTACATCTACATTATATAGTCTTGGAAAGATTGATCGTGATATCCATTGTGGCATGACAGTTGTAGTGAATCACGCAGCTTGATGTCTTCGGTTTACGATTCATGTATCTCCTTGAGTATAGTATCATTTGTTTGCCAAATATCGTGATGTGAAGAAGCGAGAGCGATGATATGGAATTCCAGATGCTCATTGAAGGGGGACCAGAAAAAAAATGTGAATGAAGGTTACATTTTCTTACTATCCAGCTAAATGTATCAAAATGAGCCTAAGTGGTGAACCAGGGGTTGAACTGCCAATCGCCTCTTCCATGAGCGAATAATGTGATTTTACCGGCTACACCCATGAACTCACTACAAAGGTTCAGTCATGCCAACGGATCGTCATAAGCACGGTATCGATTATCCTATTTGCCTCTCGAAGGTTGCTAGATACGAACCAACGGCATCAGAGAGGCAATAGTAATCCTGGGAGAAAGCACGGGTAATTTTGATTGGACAAAAGGACGTTGCGGATAACCCATCTACACGCGAAATGGCGGGATACAGATGCGACCTAACAGATCCATTCAGGTGTGTCAAAAATGAGGCTGGATACTACTGTAGTAAGGATTTCGAGGATCCCTGACAGGAGACGTTGTCGCCACTTTAGTACCACCAACCCCCTGTCTATCAGATCCCTCCCCTTGTAACGATCGAATAGCGCTCAACATGGCAGCACGCACTACTGCACGCCACCACACTCCGGAGGTGGTGTTAATGGGCATCGGACGATGCTTGCAGACAGTCGACTGTCTCATGTTGTTTCGGTTCCTCCAGGTGCTACAGATTAGATACAGGTTAGGTACTGGAATATGAAGCGTTGGTTGAGAGTCTGTATGGTGATGGGATTGTATACATGTAGTCGTGCTGTTATATTATCGCCACAACACCCAACAGTCAGTAGCATATGACGCAACTAGACGTCTGAGATACTACAAAATTCCTCTTTGGAAAGAACGAGCCAATCCGTGATGCCTTCCTATCGAGTTTGCCCCTCTTCTCCTGCTCTACAAGTTCTCTCTTTTCCCACTCTCTGTTCTCATCTTTCCTCATCCTTTCTCCTACAGTCTCATCCTTCTCAAGCATTGTGATCTTATTGCTGCTTATAGAATTCACAATTCTTTGTCTTTGTGTAAAAATGGTTCCCAAGGTTGGCATCAACGGCTTCGGCCGAATCGGTCGAGTTGTTCTTCGCAATGCCCTCGAGACGGGCGATGTTGAGGTTGTGGCACTCAACGATCCCTTCATTGAGCCTCACTACGCTGTAAGGAAGCTGACTTCTTATTTTGCACCTTTTGAGGCTAATCTCACTGTTACATCTTCGTAGGAATACATGTTCAAGTACGATTCCACTCACGGCCGCTTCAAAGGAGACATCAAGGTCGATGGCAAGGACTTGGTTATCGACGGCAAGCGGATCAAATACTACCAGGAGAAAGACCCTGCCAATATCCCTTGGAAGGACAGCGGCGCTGAATACATCGTCGAATCCACTGGCGTTTTCACTACCACAGAGAAGGCCAGTGCCCATTTCAAGGGTGGCGCCAAAAAGGTTATCATCTCTGCTCCCTCTGCTGATGCCCCCATGTATGTGATGGGTGTCAACGAGGATACCTACGCAGGTGCCAATGTCATCTCCAACGCTTCTTGCACAACCAACTGTCTGGCGCCGCTGGCCAAGATACTCAATGACAAATTTACTATTGTCGAGGGTCTTATGACCGCTATCCACGCTTACACTGCGAGTCAAAAGACTGTCGATGGTCCTTCGTCCAAAGATTGGCGTGGTGGTCGTGCTGCCGCACAGAATTTGATTCCTAGTTCCACCGGAGCTGCAAAAGCTGTTGGAAAGGTTATTCCCGAGTTGGCAGGCAAGGTCACGGGCATGTCTGTTCGAGTTCCTACCGTCAATGTTTCGCTTGTCGACTTCACGGTCCGCTTTGCGAAAGATGTGACTTATGACGAAGTGAAAGCTGCGATTAAAGAGGCTTCCGAGGGGCCTCTCAAGGGTATGAAACTCTTAGTCTGTGGAATTGTTTAGACTGGAGCTAATAACATCTTTGTGAACAGGCATCCTTGGTTATACTGAGGACGATATCGTGTCCACTGACATGCTTACTGACCCTCACTCATCAACTTTTGATGCCAAGCGGAATAGCCCTGAACAAGAATTTTGTCAAGGTTATGAGTTGGTACGACAACGAATACGGTTATAGTCGCCGTGTGATGGATTTGATCGTCTTTGTTTCCAAGAAGGATGCCGGCCAGTAAAATAGACTGATATCCTTGAGTAACCCATGGGTGTTAGTGCTCACCAGTGGGCCAGGTATCTCGCATGAATTGAGATTTCCAAGGGTGGAATTGTCCGAGATGCAGGTGATAAAACCGATTAATAAATAAAGTCCTATACTCCGTAGTAACAATCTCCTCTTGCCGATTGTGTTGCCTCTGAATTGATGAGAACCCAAAGGTTCCCTCGGAGCACTTCAAATTACGCTTAAAGTACCCCCAAACTACTATCAAGCTCCTTCTGATACAAGCTTAGAACAGGGCGACATACACCAACCCCGCCTAGTACGCGGACATCCTTGTTCACGGCATACTCGCATAGTCGTAAACGGGCAACTATCCCTGCCCACATCTGAGTATGGATGAGGCAGCAGTCTATTGCCCTAGCGAAGCGTCCATTCAATCACATGGGCATAGTCGTCTTACCGGCATGGATCTAGCAGGCACCGTCCTAAAGTAATGACACATGGAGACAGATACACCTGACCTGGGTTGGAGCGGGGATCAACTCCCCGAGGTTCATAAAAGGGCGGGACTGTACAATGTCAAGGCTGAGTCGCCATCGACATCAATTATCAAATTGCTTGCTCTTTCTCATTGTTTCAAGAAGTCATAGCGGACCCGGACAGTCTTTCGGCATCATGTCCAAGGCTACCAATGCCCAAGAATTCATCACCGAATTCGCCAATGCCTTTAGCGGTAGCGGTGACTCGGTTAAACTCGACGAGTTTTTCGCTGATGATGTTGTGTTCTCTGACTACAGTAAGTATTATAATACATTATTGATGCACAATGCGTTACTTCTTTATCAACCCAGTCATATAAAGAGAGAGGAAAGATGACAAGTTTCCACAACAACAGTGATGCCCAACACCGTTGGTCTGGATAAAAAAGGCTGGTTGAACCATTGCGCCAACTACTATGCCAATGTGCACAACATGAGGGCTAAAACATTCAACGTCTTTGGAGATATTGACGATTTAGTTGGGTGGGAGTACCGGTTTACATTTACCTCCAAGAAGGATAACCCCGAGATGGGCGTCAAAGAAGGCGAGGATATCACCCTCCGAGGCATGTCCATCTTCAAGCTCCGAAGATCCGAAAAGGGGTTGCAGATTGTGGAGGAGAGAGATTATTACAGTTTCTTGCATAAAGAAGATTAGAATACTACATGAATGTATTGTAGACGAGTGATTACTCTAGCGTCGATTCTCATGTTACGTCCGAGCGATGTTTTTGAGTTGTGTAGTAAATACCGGTCTCCTTCCGGCTTTATAGAAGCCTTCGATGCAAACCGGGGCCCGAAAGTGTTTCGACATACGAACCTCATGCATTCGCTGAGGTGCCGTATAGGTAGCTAGCTTGGGTTGCTGGCTAGTATTTCCCATACATATACATTGAGGGCATATATCACATGTTTCGAACATACAGTTATAACATTACAAGATTAACTTGACAACTCGCTTTAATAGTGCAATGATGGGTGCATACTGTTATGATAAAAAGATATACCAAGTTACATAGACTCTCGTGCGCTAAAAAGGCCAGTTCCCTTTATTTCCCGTATTCACTTATGCATAGAGCCTCTATATTCTACCTCCGCAATCCTTAAATCAGCGGAAATTATCCTTTTCTGGTCAATTCACTAACCTCACCTATGATACCTACCTACGGGATTCACAGGTTTCACAAGCTTGAATACGAGACGTCTTCCTTTGTAACCTCGTGCAAATGAGTGATGACTGTTTGAATGGATCTTTTACTTATCTGCCAGTAACATGCACTGCATTATGTTCCAAGAAGCTGGTAAAGGTCATTGAGCATCTGGAGAAGAGCAAGTCAAAGCGCAGCATGAATCACAGCTGGCAACCATGTGGCAGTGCAGGCTGTGTACAGGCACCGAATTCTTGTGCCGAACTCAAAACTGCTTCTCTGAACGACAAACAGCGCCTTTGCTTGTTTGCCTACAAACACCGCCGCGGCACAGCGTTTGGCATGTTATTTTTTGGTAATTTTGTTTTGACGTAGAACCATGATTACCTCGACGTCAATAGCTAACCTTTCTAGACCACTTGAGGAAGGCTTTCATTTCAGTTTTCCTCAGCACCAATTTTCCACAGGAGAAGCTATCCAACATTTCTTTTTCACCAACCTCGAACGCGAGACCGTGAGACAGCCAGCAGGACTCCAATGTGCGGAGCAAAAGAGATCTACTGTTGCCAAATCCATTGTATTCGGCCCATCGGGTGGTATATCGTGGAACCATGCGAGGCGTTCGTCATTGCCAATTCTCTCCTTACCCAGCACCCCGCCGGCAGCGGAAGTTGGAGTTGGAACTGGAATACCAGCACATGCGGGTGTTCCGTGCCGAGAGTCGTGCGAAGACAGAGGTGCCGGTATCGGAGTTGTATCACATGCTGCTGGAGTACTCTCCATTCAACATTTACGGCGATGCAGCAGTGGGCAAACGCTGCGAGAGAGTATCCGGAGTGGTGGGCACAGAGTCATGGAGACAATCTGCTGTTCCGAAGAACCAAGAGGAGACTGAGGAGTGAATACGACCAATCTCGAAAGGATAAGGGCAAGAAGCGGGCTATTGATGTTCAACAGGCGCTTCCTGCTGCGAACAGTGGCGAGCAGTGGTCAAGCCATCCCGAGACGTTAGGAACACTTTCGAACCAGACAGATGTGTTCGACTACTTGCCAAGATCTTCCTTGGAGAACCCCTCGAATAACTACCAAAGCATATCCAACTCAAATCTCTATCCTTCGTCTTCAGCAGTAAGCAGACAAGTCTGGAGTGACGGGCCGGGAGAAAGGTTTCCGACCGCACAAGGGCTTCTGGGAACGACTGGTGTGCCGGAGCTGGGTCAAGAAGCAGCGAGCACAGCCAACGCGTCTACCATGTACCCTAATTCAGAGTATCAACTGGATATTTGGAGAGCATATGAGCCATCACAACCTAATTTGATGTTTGAGCAAGTCTGGGGCGAGGGAGATGCGACACAATCAGAACGGCCGCAGCATGAAGTCATGCAACAAACTCCAAGTTTGAACAACGCGGTGCTCAATCTCGACGATCCATTTTGGAATGACATGTTGGCATTCGGCAGTGAATTTGCGTTGGGGAGTGATACGGACACTGGTGAAGGCGGCAGCAATAATCCGGCGCATTCTCTGCTATAGGGGCGTTCTATAGGATGAACATGGTAACATGTTGGAAAGGGGCTATACCTGAGGTGTTGCTTCATGACTCATAGAGAACCAGGGAAATTTCGAGGTTGGTTTATATAGAATGAGGCGGTGGTGCAAGAGACTCCCCTGGCAACAGTCAACCCTGTGATAGATAGTTGAATCAGCCTGCAATAGACGAACCCAATGACTTGTCCGAAGTCGGACGCTTGTTGTACCTCCAACGTTTTGGCTTTTGAAGAAGAAAATATAGAGGTAAATCTCACAAAGCAGGAAAATGACAAATTAATACAGAAGATTGGGTTTGTTGAGATGCTTGAGCCTGGGCTTGGAAGAGATGCAGAAACCAAAAGTTACCTCTAAGTAGATGCAGTAATATCTGCATACCATCCAGTTTGTTAACATCTAAATGTCCCTTTGAGCGTAAATATAAGCGATTCGATAACTATTTACTGCCATTGCTGGTGTTATGAAATATGAAGAGTCACACGCCCACTTAACCATACTGGGCTGAGCCGCCGATAGCATTAAGTA|downstream_gene_variant|MODIFIER|TRIREDRAFT_57555|gene-TRIREDRAFT_57555|transcript|XM_006963247.1|protein_coding||c.*2177delAinsTGTTGGATGCAGACACAACATGATGTGCAATCTTTTGTGGAGGTATGTGGCAAAAAATAATCCGAAAGTCCGCCGATGGTCATGATGTGCTAATATCACTTACAGCCTTACATCTACATTATATAGTCTTGGAAAGATTGATCGTGATATCCATTGTGGCATGACAGTTGTAGTGAATCACGCAGCTTGATGTCTTCGGTTTACGATTCATGTATCTCCTTGAGTATAGTATCATTTGTTTGCCAAATATCGTGATGTGAAGAAGCGAGAGCGATGATATGGAATTCCAGATGCTCATTGAAGGGGGACCAGAAAAAAAATGTGAATGAAGGTTACATTTTCTTACTATCCAGCTAAATGTATCAAAATGAGCCTAAGTGGTGAACCAGGGGTTGAACTGCCAATCGCCTCTTCCATGAGCGAATAATGTGATTTTACCGGCTACACCCATGAACTCACTACAAAGGTTCAGTCATGCCAACGGATCGTCATAAGCACGGTATCGATTATCCTATTTGCCTCTCGAAGGTTGCTAGATACGAACCAACGGCATCAGAGAGGCAATAGTAATCCTGGGAGAAAGCACGGGTAATTTTGATTGGACAAAAGGACGTTGCGGATAACCCATCTACACGCGAAATGGCGGGATACAGATGCGACCTAACAGATCCATTCAGGTGTGTCAAAAATGAGGCTGGATACTACTGTAGTAAGGATTTCGAGGATCCCTGACAGGAGACGTTGTCGCCACTTTAGTACCACCAACCCCCTGTCTATCAGATCCCTCCCCTTGTAACGATCGAATAGCGCTCAACATGGCAGCACGCACTACTGCACGCCACCACACTCCGGAGGTGGTGTTAATGGGCATCGGACGATGCTTGCAGACAGTCGACTGTCTCATGTTGTTTCGGTTCCTCCAGGTGCTACAGATTAGATACAGGTTAGGTACTGGAATATGAAGCGTTGGTTGAGAGTCTGTATGGTGATGGGATTGTATACATGTAGTCGTGCTGTTATATTATCGCCACAACACCCAACAGTCAGTAGCATATGACGCAACTAGACGTCTGAGATACTACAAAATTCCTCTTTGGAAAGAACGAGCCAATCCGTGATGCCTTCCTATCGAGTTTGCCCCTCTTCTCCTGCTCTACAAGTTCTCTCTTTTCCCACTCTCTGTTCTCATCTTTCCTCATCCTTTCTCCTACAGTCTCATCCTTCTCAAGCATTGTGATCTTATTGCTGCTTATAGAATTCACAATTCTTTGTCTTTGTGTAAAAATGGTTCCCAAGGTTGGCATCAACGGCTTCGGCCGAATCGGTCGAGTTGTTCTTCGCAATGCCCTCGAGACGGGCGATGTTGAGGTTGTGGCACTCAACGATCCCTTCATTGAGCCTCACTACGCTGTAAGGAAGCTGACTTCTTATTTTGCACCTTTTGAGGCTAATCTCACTGTTACATCTTCGTAGGAATACATGTTCAAGTACGATTCCACTCACGGCCGCTTCAAAGGAGACATCAAGGTCGATGGCAAGGACTTGGTTATCGACGGCAAGCGGATCAAATACTACCAGGAGAAAGACCCTGCCAATATCCCTTGGAAGGACAGCGGCGCTGAATACATCGTCGAATCCACTGGCGTTTTCACTACCACAGAGAAGGCCAGTGCCCATTTCAAGGGTGGCGCCAAAAAGGTTATCATCTCTGCTCCCTCTGCTGATGCCCCCATGTATGTGATGGGTGTCAACGAGGATACCTACGCAGGTGCCAATGTCATCTCCAACGCTTCTTGCACAACCAACTGTCTGGCGCCGCTGGCCAAGATACTCAATGACAAATTTACTATTGTCGAGGGTCTTATGACCGCTATCCACGCTTACACTGCGAGTCAAAAGACTGTCGATGGTCCTTCGTCCAAAGATTGGCGTGGTGGTCGTGCTGCCGCACAGAATTTGATTCCTAGTTCCACCGGAGCTGCAAAAGCTGTTGGAAAGGTTATTCCCGAGTTGGCAGGCAAGGTCACGGGCATGTCTGTTCGAGTTCCTACCGTCAATGTTTCGCTTGTCGACTTCACGGTCCGCTTTGCGAAAGATGTGACTTATGACGAAGTGAAAGCTGCGATTAAAGAGGCTTCCGAGGGGCCTCTCAAGGGTATGAAACTCTTAGTCTGTGGAATTGTTTAGACTGGAGCTAATAACATCTTTGTGAACAGGCATCCTTGGTTATACTGAGGACGATATCGTGTCCACTGACATGCTTACTGACCCTCACTCATCAACTTTTGATGCCAAGCGGAATAGCCCTGAACAAGAATTTTGTCAAGGTTATGAGTTGGTACGACAACGAATACGGTTATAGTCGCCGTGTGATGGATTTGATCGTCTTTGTTTCCAAGAAGGATGCCGGCCAGTAAAATAGACTGATATCCTTGAGTAACCCATGGGTGTTAGTGCTCACCAGTGGGCCAGGTATCTCGCATGAATTGAGATTTCCAAGGGTGGAATTGTCCGAGATGCAGGTGATAAAACCGATTAATAAATAAAGTCCTATACTCCGTAGTAACAATCTCCTCTTGCCGATTGTGTTGCCTCTGAATTGATGAGAACCCAAAGGTTCCCTCGGAGCACTTCAAATTACGCTTAAAGTACCCCCAAACTACTATCAAGCTCCTTCTGATACAAGCTTAGAACAGGGCGACATACACCAACCCCGCCTAGTACGCGGACATCCTTGTTCACGGCATACTCGCATAGTCGTAAACGGGCAACTATCCCTGCCCACATCTGAGTATGGATGAGGCAGCAGTCTATTGCCCTAGCGAAGCGTCCATTCAATCACATGGGCATAGTCGTCTTACCGGCATGGATCTAGCAGGCACCGTCCTAAAGTAATGACACATGGAGACAGATACACCTGACCTGGGTTGGAGCGGGGATCAACTCCCCGAGGTTCATAAAAGGGCGGGACTGTACAATGTCAAGGCTGAGTCGCCATCGACATCAATTATCAAATTGCTTGCTCTTTCTCATTGTTTCAAGAAGTCATAGCGGACCCGGACAGTCTTTCGGCATCATGTCCAAGGCTACCAATGCCCAAGAATTCATCACCGAATTCGCCAATGCCTTTAGCGGTAGCGGTGACTCGGTTAAACTCGACGAGTTTTTCGCTGATGATGTTGTGTTCTCTGACTACAGTAAGTATTATAATACATTATTGATGCACAATGCGTTACTTCTTTATCAACCCAGTCATATAAAGAGAGAGGAAAGATGACAAGTTTCCACAACAACAGTGATGCCCAACACCGTTGGTCTGGATAAAAAAGGCTGGTTGAACCATTGCGCCAACTACTATGCCAATGTGCACAACATGAGGGCTAAAACATTCAACGTCTTTGGAGATATTGACGATTTAGTTGGGTGGGAGTACCGGTTTACATTTACCTCCAAGAAGGATAACCCCGAGATGGGCGTCAAAGAAGGCGAGGATATCACCCTCCGAGGCATGTCCATCTTCAAGCTCCGAAGATCCGAAAAGGGGTTGCAGATTGTGGAGGAGAGAGATTATTACAGTTTCTTGCATAAAGAAGATTAGAATACTACATGAATGTATTGTAGACGAGTGATTACTCTAGCGTCGATTCTCATGTTACGTCCGAGCGATGTTTTTGAGTTGTGTAGTAAATACCGGTCTCCTTCCGGCTTTATAGAAGCCTTCGATGCAAACCGGGGCCCGAAAGTGTTTCGACATACGAACCTCATGCATTCGCTGAGGTGCCGTATAGGTAGCTAGCTTGGGTTGCTGGCTAGTATTTCCCATACATATACATTGAGGGCATATATCACATGTTTCGAACATACAGTTATAACATTACAAGATTAACTTGACAACTCGCTTTAATAGTGCAATGATGGGTGCATACTGTTATGATAAAAAGATATACCAAGTTACATAGACTCTCGTGCGCTAAAAAGGCCAGTTCCCTTTATTTCCCGTATTCACTTATGCATAGAGCCTCTATATTCTACCTCCGCAATCCTTAAATCAGCGGAAATTATCCTTTTCTGGTCAATTCACTAACCTCACCTATGATACCTACCTACGGGATTCACAGGTTTCACAAGCTTGAATACGAGACGTCTTCCTTTGTAACCTCGTGCAAATGAGTGATGACTGTTTGAATGGATCTTTTACTTATCTGCCAGTAACATGCACTGCATTATGTTCCAAGAAGCTGGTAAAGGTCATTGAGCATCTGGAGAAGAGCAAGTCAAAGCGCAGCATGAATCACAGCTGGCAACCATGTGGCAGTGCAGGCTGTGTACAGGCACCGAATTCTTGTGCCGAACTCAAAACTGCTTCTCTGAACGACAAACAGCGCCTTTGCTTGTTTGCCTACAAACACCGCCGCGGCACAGCGTTTGGCATGTTATTTTTTGGTAATTTTGTTTTGACGTAGAACCATGATTACCTCGACGTCAATAGCTAACCTTTCTAGACCACTTGAGGAAGGCTTTCATTTCAGTTTTCCTCAGCACCAATTTTCCACAGGAGAAGCTATCCAACATTTCTTTTTCACCAACCTCGAACGCGAGACCGTGAGACAGCCAGCAGGACTCCAATGTGCGGAGCAAAAGAGATCTACTGTTGCCAAATCCATTGTATTCGGCCCATCGGGTGGTATATCGTGGAACCATGCGAGGCGTTCGTCATTGCCAATTCTCTCCTTACCCAGCACCCCGCCGGCAGCGGAAGTTGGAGTTGGAACTGGAATACCAGCACATGCGGGTGTTCCGTGCCGAGAGTCGTGCGAAGACAGAGGTGCCGGTATCGGAGTTGTATCACATGCTGCTGGAGTACTCTCCATTCAACATTTACGGCGATGCAGCAGTGGGCAAACGCTGCGAGAGAGTATCCGGAGTGGTGGGCACAGAGTCATGGAGACAATCTGCTGTTCCGAAGAACCAAGAGGAGACTGAGGAGTGAATACGACCAATCTCGAAAGGATAAGGGCAAGAAGCGGGCTATTGATGTTCAACAGGCGCTTCCTGCTGCGAACAGTGGCGAGCAGTGGTCAAGCCATCCCGAGACGTTAGGAACACTTTCGAACCAGACAGATGTGTTCGACTACTTGCCAAGATCTTCCTTGGAGAACCCCTCGAATAACTACCAAAGCATATCCAACTCAAATCTCTATCCTTCGTCTTCAGCAGTAAGCAGACAAGTCTGGAGTGACGGGCCGGGAGAAAGGTTTCCGACCGCACAAGGGCTTCTGGGAACGACTGGTGTGCCGGAGCTGGGTCAAGAAGCAGCGAGCACAGCCAACGCGTCTACCATGTACCCTAATTCAGAGTATCAACTGGATATTTGGAGAGCATATGAGCCATCACAACCTAATTTGATGTTTGAGCAAGTCTGGGGCGAGGGAGATGCGACACAATCAGAACGGCCGCAGCATGAAGTCATGCAACAAACTCCAAGTTTGAACAACGCGGTGCTCAATCTCGACGATCCATTTTGGAATGACATGTTGGCATTCGGCAGTGAATTTGCGTTGGGGAGTGATACGGACACTGGTGAAGGCGGCAGCAATAATCCGGCGCATTCTCTGCTATAGGGGCGTTCTATAGGATGAACATGGTAACATGTTGGAAAGGGGCTATACCTGAGGTGTTGCTTCATGACTCATAGAGAACCAGGGAAATTTCGAGGTTGGTTTATATAGAATGAGGCGGTGGTGCAAGAGACTCCCCTGGCAACAGTCAACCCTGTGATAGATAGTTGAATCAGCCTGCAATAGACGAACCCAATGACTTGTCCGAAGTCGGACGCTTGTTGTACCTCCAACGTTTTGGCTTTTGAAGAAGAAAATATAGAGGTAAATCTCACAAAGCAGGAAAATGACAAATTAATACAGAAGATTGGGTTTGTTGAGATGCTTGAGCCTGGGCTTGGAAGAGATGCAGAAACCAAAAGTTACCTCTAAGTAGATGCAGTAATATCTGCATACCATCCAGTTTGTTAACATCTAAATGTCCCTTTGAGCGTAAATATAAGCGATTCGATAACTATTTACTGCCATTGCTGGTGTTATGAAATATGAAGAGTCACACGCCCACTTAACCATACTGGGCTGAGCCGCCGATAGCATTAAGTA|||||135|WARNING_TRANSCRIPT_NO_START_CODON,TGTTGGATGCAGACACAACATGATGTGCAATCTTTTGTGGAGGTATGTGGCAAAAAATAATCCGAAAGTCCGCCGATGGTCATGATGTGCTAATATCACTTACAGCCTTACATCTACATTATATAGTCTTGGAAAGATTGATCGTGATATCCATTGTGGCATGACAGTTGTAGTGAATCACGCAGCTTGATGTCTTCGGTTTACGATTCATGTATCTCCTTGAGTATAGTATCATTTGTTTGCCAAATATCGTGATGTGAAGAAGCGAGAGCGATGATATGGAATTCCAGATGCTCATTGAAGGGGGACCAGAAAAAAAATGTGAATGAAGGTTACATTTTCTTACTATCCAGCTAAATGTATCAAAATGAGCCTAAGTGGTGAACCAGGGGTTGAACTGCCAATCGCCTCTTCCATGAGCGAATAATGTGATTTTACCGGCTACACCCATGAACTCACTACAAAGGTTCAGTCATGCCAACGGATCGTCATAAGCACGGTATCGATTATCCTATTTGCCTCTCGAAGGTTGCTAGATACGAACCAACGGCATCAGAGAGGCAATAGTAATCCTGGGAGAAAGCACGGGTAATTTTGATTGGACAAAAGGACGTTGCGGATAACCCATCTACACGCGAAATGGCGGGATACAGATGCGACCTAACAGATCCATTCAGGTGTGTCAAAAATGAGGCTGGATACTACTGTAGTAAGGATTTCGAGGATCCCTGACAGGAGACGTTGTCGCCACTTTAGTACCACCAACCCCCTGTCTATCAGATCCCTCCCCTTGTAACGATCGAATAGCGCTCAACATGGCAGCACGCACTACTGCACGCCACCACACTCCGGAGGTGGTGTTAATGGGCATCGGACGATGCTTGCAGACAGTCGACTGTCTCATGTTGTTTCGGTTCCTCCAGGTGCTACAGATTAGATACAGGTTAGGTACTGGAATATGAAGCGTTGGTTGAGAGTCTGTATGGTGATGGGATTGTATACATGTAGTCGTGCTGTTATATTATCGCCACAACACCCAACAGTCAGTAGCATATGACGCAACTAGACGTCTGAGATACTACAAAATTCCTCTTTGGAAAGAACGAGCCAATCCGTGATGCCTTCCTATCGAGTTTGCCCCTCTTCTCCTGCTCTACAAGTTCTCTCTTTTCCCACTCTCTGTTCTCATCTTTCCTCATCCTTTCTCCTACAGTCTCATCCTTCTCAAGCATTGTGATCTTATTGCTGCTTATAGAATTCACAATTCTTTGTCTTTGTGTAAAAATGGTTCCCAAGGTTGGCATCAACGGCTTCGGCCGAATCGGTCGAGTTGTTCTTCGCAATGCCCTCGAGACGGGCGATGTTGAGGTTGTGGCACTCAACGATCCCTTCATTGAGCCTCACTACGCTGTAAGGAAGCTGACTTCTTATTTTGCACCTTTTGAGGCTAATCTCACTGTTACATCTTCGTAGGAATACATGTTCAAGTACGATTCCACTCACGGCCGCTTCAAAGGAGACATCAAGGTCGATGGCAAGGACTTGGTTATCGACGGCAAGCGGATCAAATACTACCAGGAGAAAGACCCTGCCAATATCCCTTGGAAGGACAGCGGCGCTGAATACATCGTCGAATCCACTGGCGTTTTCACTACCACAGAGAAGGCCAGTGCCCATTTCAAGGGTGGCGCCAAAAAGGTTATCATCTCTGCTCCCTCTGCTGATGCCCCCATGTATGTGATGGGTGTCAACGAGGATACCTACGCAGGTGCCAATGTCATCTCCAACGCTTCTTGCACAACCAACTGTCTGGCGCCGCTGGCCAAGATACTCAATGACAAATTTACTATTGTCGAGGGTCTTATGACCGCTATCCACGCTTACACTGCGAGTCAAAAGACTGTCGATGGTCCTTCGTCCAAAGATTGGCGTGGTGGTCGTGCTGCCGCACAGAATTTGATTCCTAGTTCCACCGGAGCTGCAAAAGCTGTTGGAAAGGTTATTCCCGAGTTGGCAGGCAAGGTCACGGGCATGTCTGTTCGAGTTCCTACCGTCAATGTTTCGCTTGTCGACTTCACGGTCCGCTTTGCGAAAGATGTGACTTATGACGAAGTGAAAGCTGCGATTAAAGAGGCTTCCGAGGGGCCTCTCAAGGGTATGAAACTCTTAGTCTGTGGAATTGTTTAGACTGGAGCTAATAACATCTTTGTGAACAGGCATCCTTGGTTATACTGAGGACGATATCGTGTCCACTGACATGCTTACTGACCCTCACTCATCAACTTTTGATGCCAAGCGGAATAGCCCTGAACAAGAATTTTGTCAAGGTTATGAGTTGGTACGACAACGAATACGGTTATAGTCGCCGTGTGATGGATTTGATCGTCTTTGTTTCCAAGAAGGATGCCGGCCAGTAAAATAGACTGATATCCTTGAGTAACCCATGGGTGTTAGTGCTCACCAGTGGGCCAGGTATCTCGCATGAATTGAGATTTCCAAGGGTGGAATTGTCCGAGATGCAGGTGATAAAACCGATTAATAAATAAAGTCCTATACTCCGTAGTAACAATCTCCTCTTGCCGATTGTGTTGCCTCTGAATTGATGAGAACCCAAAGGTTCCCTCGGAGCACTTCAAATTACGCTTAAAGTACCCCCAAACTACTATCAAGCTCCTTCTGATACAAGCTTAGAACAGGGCGACATACACCAACCCCGCCTAGTACGCGGACATCCTTGTTCACGGCATACTCGCATAGTCGTAAACGGGCAACTATCCCTGCCCACATCTGAGTATGGATGAGGCAGCAGTCTATTGCCCTAGCGAAGCGTCCATTCAATCACATGGGCATAGTCGTCTTACCGGCATGGATCTAGCAGGCACCGTCCTAAAGTAATGACACATGGAGACAGATACACCTGACCTGGGTTGGAGCGGGGATCAACTCCCCGAGGTTCATAAAAGGGCGGGACTGTACAATGTCAAGGCTGAGTCGCCATCGACATCAATTATCAAATTGCTTGCTCTTTCTCATTGTTTCAAGAAGTCATAGCGGACCCGGACAGTCTTTCGGCATCATGTCCAAGGCTACCAATGCCCAAGAATTCATCACCGAATTCGCCAATGCCTTTAGCGGTAGCGGTGACTCGGTTAAACTCGACGAGTTTTTCGCTGATGATGTTGTGTTCTCTGACTACAGTAAGTATTATAATACATTATTGATGCACAATGCGTTACTTCTTTATCAACCCAGTCATATAAAGAGAGAGGAAAGATGACAAGTTTCCACAACAACAGTGATGCCCAACACCGTTGGTCTGGATAAAAAAGGCTGGTTGAACCATTGCGCCAACTACTATGCCAATGTGCACAACATGAGGGCTAAAACATTCAACGTCTTTGGAGATATTGACGATTTAGTTGGGTGGGAGTACCGGTTTACATTTACCTCCAAGAAGGATAACCCCGAGATGGGCGTCAAAGAAGGCGAGGATATCACCCTCCGAGGCATGTCCATCTTCAAGCTCCGAAGATCCGAAAAGGGGTTGCAGATTGTGGAGGAGAGAGATTATTACAGTTTCTTGCATAAAGAAGATTAGAATACTACATGAATGTATTGTAGACGAGTGATTACTCTAGCGTCGATTCTCATGTTACGTCCGAGCGATGTTTTTGAGTTGTGTAGTAAATACCGGTCTCCTTCCGGCTTTATAGAAGCCTTCGATGCAAACCGGGGCCCGAAAGTGTTTCGACATACGAACCTCATGCATTCGCTGAGGTGCCGTATAGGTAGCTAGCTTGGGTTGCTGGCTAGTATTTCCCATACATATACATTGAGGGCATATATCACATGTTTCGAACATACAGTTATAACATTACAAGATTAACTTGACAACTCGCTTTAATAGTGCAATGATGGGTGCATACTGTTATGATAAAAAGATATACCAAGTTACATAGACTCTCGTGCGCTAAAAAGGCCAGTTCCCTTTATTTCCCGTATTCACTTATGCATAGAGCCTCTATATTCTACCTCCGCAATCCTTAAATCAGCGGAAATTATCCTTTTCTGGTCAATTCACTAACCTCACCTATGATACCTACCTACGGGATTCACAGGTTTCACAAGCTTGAATACGAGACGTCTTCCTTTGTAACCTCGTGCAAATGAGTGATGACTGTTTGAATGGATCTTTTACTTATCTGCCAGTAACATGCACTGCATTATGTTCCAAGAAGCTGGTAAAGGTCATTGAGCATCTGGAGAAGAGCAAGTCAAAGCGCAGCATGAATCACAGCTGGCAACCATGTGGCAGTGCAGGCTGTGTACAGGCACCGAATTCTTGTGCCGAACTCAAAACTGCTTCTCTGAACGACAAACAGCGCCTTTGCTTGTTTGCCTACAAACACCGCCGCGGCACAGCGTTTGGCATGTTATTTTTTGGTAATTTTGTTTTGACGTAGAACCATGATTACCTCGACGTCAATAGCTAACCTTTCTAGACCACTTGAGGAAGGCTTTCATTTCAGTTTTCCTCAGCACCAATTTTCCACAGGAGAAGCTATCCAACATTTCTTTTTCACCAACCTCGAACGCGAGACCGTGAGACAGCCAGCAGGACTCCAATGTGCGGAGCAAAAGAGATCTACTGTTGCCAAATCCATTGTATTCGGCCCATCGGGTGGTATATCGTGGAACCATGCGAGGCGTTCGTCATTGCCAATTCTCTCCTTACCCAGCACCCCGCCGGCAGCGGAAGTTGGAGTTGGAACTGGAATACCAGCACATGCGGGTGTTCCGTGCCGAGAGTCGTGCGAAGACAGAGGTGCCGGTATCGGAGTTGTATCACATGCTGCTGGAGTACTCTCCATTCAACATTTACGGCGATGCAGCAGTGGGCAAACGCTGCGAGAGAGTATCCGGAGTGGTGGGCACAGAGTCATGGAGACAATCTGCTGTTCCGAAGAACCAAGAGGAGACTGAGGAGTGAATACGACCAATCTCGAAAGGATAAGGGCAAGAAGCGGGCTATTGATGTTCAACAGGCGCTTCCTGCTGCGAACAGTGGCGAGCAGTGGTCAAGCCATCCCGAGACGTTAGGAACACTTTCGAACCAGACAGATGTGTTCGACTACTTGCCAAGATCTTCCTTGGAGAACCCCTCGAATAACTACCAAAGCATATCCAACTCAAATCTCTATCCTTCGTCTTCAGCAGTAAGCAGACAAGTCTGGAGTGACGGGCCGGGAGAAAGGTTTCCGACCGCACAAGGGCTTCTGGGAACGACTGGTGTGCCGGAGCTGGGTCAAGAAGCAGCGAGCACAGCCAACGCGTCTACCATGTACCCTAATTCAGAGTATCAACTGGATATTTGGAGAGCATATGAGCCATCACAACCTAATTTGATGTTTGAGCAAGTCTGGGGCGAGGGAGATGCGACACAATCAGAACGGCCGCAGCATGAAGTCATGCAACAAACTCCAAGTTTGAACAACGCGGTGCTCAATCTCGACGATCCATTTTGGAATGACATGTTGGCATTCGGCAGTGAATTTGCGTTGGGGAGTGATACGGACACTGGTGAAGGCGGCAGCAATAATCCGGCGCATTCTCTGCTATAGGGGCGTTCTATAGGATGAACATGGTAACATGTTGGAAAGGGGCTATACCTGAGGTGTTGCTTCATGACTCATAGAGAACCAGGGAAATTTCGAGGTTGGTTTATATAGAATGAGGCGGTGGTGCAAGAGACTCCCCTGGCAACAGTCAACCCTGTGATAGATAGTTGAATCAGCCTGCAATAGACGAACCCAATGACTTGTCCGAAGTCGGACGCTTGTTGTACCTCCAACGTTTTGGCTTTTGAAGAAGAAAATATAGAGGTAAATCTCACAAAGCAGGAAAATGACAAATTAATACAGAAGATTGGGTTTGTTGAGATGCTTGAGCCTGGGCTTGGAAGAGATGCAGAAACCAAAAGTTACCTCTAAGTAGATGCAGTAATATCTGCATACCATCCAGTTTGTTAACATCTAAATGTCCCTTTGAGCGTAAATATAAGCGATTCGATAACTATTTACTGCCATTGCTGGTGTTATGAAATATGAAGAGTCACACGCCCACTTAACCATACTGGGCTGAGCCGCCGATAGCATTAAGTA|downstream_gene_variant|MODIFIER|TRIREDRAFT_57555|gene-TRIREDRAFT_57555|transcript|XM_006963247.1|protein_coding||c.*2177delCinsTGTTGGATGCAGACACAACATGATGTGCAATCTTTTGTGGAGGTATGTGGCAAAAAATAATCCGAAAGTCCGCCGATGGTCATGATGTGCTAATATCACTTACAGCCTTACATCTACATTATATAGTCTTGGAAAGATTGATCGTGATATCCATTGTGGCATGACAGTTGTAGTGAATCACGCAGCTTGATGTCTTCGGTTTACGATTCATGTATCTCCTTGAGTATAGTATCATTTGTTTGCCAAATATCGTGATGTGAAGAAGCGAGAGCGATGATATGGAATTCCAGATGCTCATTGAAGGGGGACCAGAAAAAAAATGTGAATGAAGGTTACATTTTCTTACTATCCAGCTAAATGTATCAAAATGAGCCTAAGTGGTGAACCAGGGGTTGAACTGCCAATCGCCTCTTCCATGAGCGAATAATGTGATTTTACCGGCTACACCCATGAACTCACTACAAAGGTTCAGTCATGCCAACGGATCGTCATAAGCACGGTATCGATTATCCTATTTGCCTCTCGAAGGTTGCTAGATACGAACCAACGGCATCAGAGAGGCAATAGTAATCCTGGGAGAAAGCACGGGTAATTTTGATTGGACAAAAGGACGTTGCGGATAACCCATCTACACGCGAAATGGCGGGATACAGATGCGACCTAACAGATCCATTCAGGTGTGTCAAAAATGAGGCTGGATACTACTGTAGTAAGGATTTCGAGGATCCCTGACAGGAGACGTTGTCGCCACTTTAGTACCACCAACCCCCTGTCTATCAGATCCCTCCCCTTGTAACGATCGAATAGCGCTCAACATGGCAGCACGCACTACTGCACGCCACCACACTCCGGAGGTGGTGTTAATGGGCATCGGACGATGCTTGCAGACAGTCGACTGTCTCATGTTGTTTCGGTTCCTCCAGGTGCTACAGATTAGATACAGGTTAGGTACTGGAATATGAAGCGTTGGTTGAGAGTCTGTATGGTGATGGGATTGTATACATGTAGTCGTGCTGTTATATTATCGCCACAACACCCAACAGTCAGTAGCATATGACGCAACTAGACGTCTGAGATACTACAAAATTCCTCTTTGGAAAGAACGAGCCAATCCGTGATGCCTTCCTATCGAGTTTGCCCCTCTTCTCCTGCTCTACAAGTTCTCTCTTTTCCCACTCTCTGTTCTCATCTTTCCTCATCCTTTCTCCTACAGTCTCATCCTTCTCAAGCATTGTGATCTTATTGCTGCTTATAGAATTCACAATTCTTTGTCTTTGTGTAAAAATGGTTCCCAAGGTTGGCATCAACGGCTTCGGCCGAATCGGTCGAGTTGTTCTTCGCAATGCCCTCGAGACGGGCGATGTTGAGGTTGTGGCACTCAACGATCCCTTCATTGAGCCTCACTACGCTGTAAGGAAGCTGACTTCTTATTTTGCACCTTTTGAGGCTAATCTCACTGTTACATCTTCGTAGGAATACATGTTCAAGTACGATTCCACTCACGGCCGCTTCAAAGGAGACATCAAGGTCGATGGCAAGGACTTGGTTATCGACGGCAAGCGGATCAAATACTACCAGGAGAAAGACCCTGCCAATATCCCTTGGAAGGACAGCGGCGCTGAATACATCGTCGAATCCACTGGCGTTTTCACTACCACAGAGAAGGCCAGTGCCCATTTCAAGGGTGGCGCCAAAAAGGTTATCATCTCTGCTCCCTCTGCTGATGCCCCCATGTATGTGATGGGTGTCAACGAGGATACCTACGCAGGTGCCAATGTCATCTCCAACGCTTCTTGCACAACCAACTGTCTGGCGCCGCTGGCCAAGATACTCAATGACAAATTTACTATTGTCGAGGGTCTTATGACCGCTATCCACGCTTACACTGCGAGTCAAAAGACTGTCGATGGTCCTTCGTCCAAAGATTGGCGTGGTGGTCGTGCTGCCGCACAGAATTTGATTCCTAGTTCCACCGGAGCTGCAAAAGCTGTTGGAAAGGTTATTCCCGAGTTGGCAGGCAAGGTCACGGGCATGTCTGTTCGAGTTCCTACCGTCAATGTTTCGCTTGTCGACTTCACGGTCCGCTTTGCGAAAGATGTGACTTATGACGAAGTGAAAGCTGCGATTAAAGAGGCTTCCGAGGGGCCTCTCAAGGGTATGAAACTCTTAGTCTGTGGAATTGTTTAGACTGGAGCTAATAACATCTTTGTGAACAGGCATCCTTGGTTATACTGAGGACGATATCGTGTCCACTGACATGCTTACTGACCCTCACTCATCAACTTTTGATGCCAAGCGGAATAGCCCTGAACAAGAATTTTGTCAAGGTTATGAGTTGGTACGACAACGAATACGGTTATAGTCGCCGTGTGATGGATTTGATCGTCTTTGTTTCCAAGAAGGATGCCGGCCAGTAAAATAGACTGATATCCTTGAGTAACCCATGGGTGTTAGTGCTCACCAGTGGGCCAGGTATCTCGCATGAATTGAGATTTCCAAGGGTGGAATTGTCCGAGATGCAGGTGATAAAACCGATTAATAAATAAAGTCCTATACTCCGTAGTAACAATCTCCTCTTGCCGATTGTGTTGCCTCTGAATTGATGAGAACCCAAAGGTTCCCTCGGAGCACTTCAAATTACGCTTAAAGTACCCCCAAACTACTATCAAGCTCCTTCTGATACAAGCTTAGAACAGGGCGACATACACCAACCCCGCCTAGTACGCGGACATCCTTGTTCACGGCATACTCGCATAGTCGTAAACGGGCAACTATCCCTGCCCACATCTGAGTATGGATGAGGCAGCAGTCTATTGCCCTAGCGAAGCGTCCATTCAATCACATGGGCATAGTCGTCTTACCGGCATGGATCTAGCAGGCACCGTCCTAAAGTAATGACACATGGAGACAGATACACCTGACCTGGGTTGGAGCGGGGATCAACTCCCCGAGGTTCATAAAAGGGCGGGACTGTACAATGTCAAGGCTGAGTCGCCATCGACATCAATTATCAAATTGCTTGCTCTTTCTCATTGTTTCAAGAAGTCATAGCGGACCCGGACAGTCTTTCGGCATCATGTCCAAGGCTACCAATGCCCAAGAATTCATCACCGAATTCGCCAATGCCTTTAGCGGTAGCGGTGACTCGGTTAAACTCGACGAGTTTTTCGCTGATGATGTTGTGTTCTCTGACTACAGTAAGTATTATAATACATTATTGATGCACAATGCGTTACTTCTTTATCAACCCAGTCATATAAAGAGAGAGGAAAGATGACAAGTTTCCACAACAACAGTGATGCCCAACACCGTTGGTCTGGATAAAAAAGGCTGGTTGAACCATTGCGCCAACTACTATGCCAATGTGCACAACATGAGGGCTAAAACATTCAACGTCTTTGGAGATATTGACGATTTAGTTGGGTGGGAGTACCGGTTTACATTTACCTCCAAGAAGGATAACCCCGAGATGGGCGTCAAAGAAGGCGAGGATATCACCCTCCGAGGCATGTCCATCTTCAAGCTCCGAAGATCCGAAAAGGGGTTGCAGATTGTGGAGGAGAGAGATTATTACAGTTTCTTGCATAAAGAAGATTAGAATACTACATGAATGTATTGTAGACGAGTGATTACTCTAGCGTCGATTCTCATGTTACGTCCGAGCGATGTTTTTGAGTTGTGTAGTAAATACCGGTCTCCTTCCGGCTTTATAGAAGCCTTCGATGCAAACCGGGGCCCGAAAGTGTTTCGACATACGAACCTCATGCATTCGCTGAGGTGCCGTATAGGTAGCTAGCTTGGGTTGCTGGCTAGTATTTCCCATACATATACATTGAGGGCATATATCACATGTTTCGAACATACAGTTATAACATTACAAGATTAACTTGACAACTCGCTTTAATAGTGCAATGATGGGTGCATACTGTTATGATAAAAAGATATACCAAGTTACATAGACTCTCGTGCGCTAAAAAGGCCAGTTCCCTTTATTTCCCGTATTCACTTATGCATAGAGCCTCTATATTCTACCTCCGCAATCCTTAAATCAGCGGAAATTATCCTTTTCTGGTCAATTCACTAACCTCACCTATGATACCTACCTACGGGATTCACAGGTTTCACAAGCTTGAATACGAGACGTCTTCCTTTGTAACCTCGTGCAAATGAGTGATGACTGTTTGAATGGATCTTTTACTTATCTGCCAGTAACATGCACTGCATTATGTTCCAAGAAGCTGGTAAAGGTCATTGAGCATCTGGAGAAGAGCAAGTCAAAGCGCAGCATGAATCACAGCTGGCAACCATGTGGCAGTGCAGGCTGTGTACAGGCACCGAATTCTTGTGCCGAACTCAAAACTGCTTCTCTGAACGACAAACAGCGCCTTTGCTTGTTTGCCTACAAACACCGCCGCGGCACAGCGTTTGGCATGTTATTTTTTGGTAATTTTGTTTTGACGTAGAACCATGATTACCTCGACGTCAATAGCTAACCTTTCTAGACCACTTGAGGAAGGCTTTCATTTCAGTTTTCCTCAGCACCAATTTTCCACAGGAGAAGCTATCCAACATTTCTTTTTCACCAACCTCGAACGCGAGACCGTGAGACAGCCAGCAGGACTCCAATGTGCGGAGCAAAAGAGATCTACTGTTGCCAAATCCATTGTATTCGGCCCATCGGGTGGTATATCGTGGAACCATGCGAGGCGTTCGTCATTGCCAATTCTCTCCTTACCCAGCACCCCGCCGGCAGCGGAAGTTGGAGTTGGAACTGGAATACCAGCACATGCGGGTGTTCCGTGCCGAGAGTCGTGCGAAGACAGAGGTGCCGGTATCGGAGTTGTATCACATGCTGCTGGAGTACTCTCCATTCAACATTTACGGCGATGCAGCAGTGGGCAAACGCTGCGAGAGAGTATCCGGAGTGGTGGGCACAGAGTCATGGAGACAATCTGCTGTTCCGAAGAACCAAGAGGAGACTGAGGAGTGAATACGACCAATCTCGAAAGGATAAGGGCAAGAAGCGGGCTATTGATGTTCAACAGGCGCTTCCTGCTGCGAACAGTGGCGAGCAGTGGTCAAGCCATCCCGAGACGTTAGGAACACTTTCGAACCAGACAGATGTGTTCGACTACTTGCCAAGATCTTCCTTGGAGAACCCCTCGAATAACTACCAAAGCATATCCAACTCAAATCTCTATCCTTCGTCTTCAGCAGTAAGCAGACAAGTCTGGAGTGACGGGCCGGGAGAAAGGTTTCCGACCGCACAAGGGCTTCTGGGAACGACTGGTGTGCCGGAGCTGGGTCAAGAAGCAGCGAGCACAGCCAACGCGTCTACCATGTACCCTAATTCAGAGTATCAACTGGATATTTGGAGAGCATATGAGCCATCACAACCTAATTTGATGTTTGAGCAAGTCTGGGGCGAGGGAGATGCGACACAATCAGAACGGCCGCAGCATGAAGTCATGCAACAAACTCCAAGTTTGAACAACGCGGTGCTCAATCTCGACGATCCATTTTGGAATGACATGTTGGCATTCGGCAGTGAATTTGCGTTGGGGAGTGATACGGACACTGGTGAAGGCGGCAGCAATAATCCGGCGCATTCTCTGCTATAGGGGCGTTCTATAGGATGAACATGGTAACATGTTGGAAAGGGGCTATACCTGAGGTGTTGCTTCATGACTCATAGAGAACCAGGGAAATTTCGAGGTTGGTTTATATAGAATGAGGCGGTGGTGCAAGAGACTCCCCTGGCAACAGTCAACCCTGTGATAGATAGTTGAATCAGCCTGCAATAGACGAACCCAATGACTTGTCCGAAGTCGGACGCTTGTTGTACCTCCAACGTTTTGGCTTTTGAAGAAGAAAATATAGAGGTAAATCTCACAAAGCAGGAAAATGACAAATTAATACAGAAGATTGGGTTTGTTGAGATGCTTGAGCCTGGGCTTGGAAGAGATGCAGAAACCAAAAGTTACCTCTAAGTAGATGCAGTAATATCTGCATACCATCCAGTTTGTTAACATCTAAATGTCCCTTTGAGCGTAAATATAAGCGATTCGATAACTATTTACTGCCATTGCTGGTGTTATGAAATATGAAGAGTCACACGCCCACTTAACCATACTGGGCTGAGCCGCCGATAGCATTAAGTA|||||135|WARNING_TRANSCRIPT_NO_START_CODON,TGTTGGATGCAGACACAACATGATGTGCAATCTTTTGTGGAGGTATGTGGCAAAAAATAATCCGAAAGTCCGCCGATGGTCATGATGTGCTAATATCACTTACAGCCTTACATCTACATTATATAGTCTTGGAAAGATTGATCGTGATATCCATTGTGGCATGACAGTTGTAGTGAATCACGCAGCTTGATGTCTTCGGTTTACGATTCATGTATCTCCTTGAGTATAGTATCATTTGTTTGCCAAATATCGTGATGTGAAGAAGCGAGAGCGATGATATGGAATTCCAGATGCTCATTGAAGGGGGACCAGAAAAAAAATGTGAATGAAGGTTACATTTTCTTACTATCCAGCTAAATGTATCAAAATGAGCCTAAGTGGTGAACCAGGGGTTGAACTGCCAATCGCCTCTTCCATGAGCGAATAATGTGATTTTACCGGCTACACCCATGAACTCACTACAAAGGTTCAGTCATGCCAACGGATCGTCATAAGCACGGTATCGATTATCCTATTTGCCTCTCGAAGGTTGCTAGATACGAACCAACGGCATCAGAGAGGCAATAGTAATCCTGGGAGAAAGCACGGGTAATTTTGATTGGACAAAAGGACGTTGCGGATAACCCATCTACACGCGAAATGGCGGGATACAGATGCGACCTAACAGATCCATTCAGGTGTGTCAAAAATGAGGCTGGATACTACTGTAGTAAGGATTTCGAGGATCCCTGACAGGAGACGTTGTCGCCACTTTAGTACCACCAACCCCCTGTCTATCAGATCCCTCCCCTTGTAACGATCGAATAGCGCTCAACATGGCAGCACGCACTACTGCACGCCACCACACTCCGGAGGTGGTGTTAATGGGCATCGGACGATGCTTGCAGACAGTCGACTGTCTCATGTTGTTTCGGTTCCTCCAGGTGCTACAGATTAGATACAGGTTAGGTACTGGAATATGAAGCGTTGGTTGAGAGTCTGTATGGTGATGGGATTGTATACATGTAGTCGTGCTGTTATATTATCGCCACAACACCCAACAGTCAGTAGCATATGACGCAACTAGACGTCTGAGATACTACAAAATTCCTCTTTGGAAAGAACGAGCCAATCCGTGATGCCTTCCTATCGAGTTTGCCCCTCTTCTCCTGCTCTACAAGTTCTCTCTTTTCCCACTCTCTGTTCTCATCTTTCCTCATCCTTTCTCCTACAGTCTCATCCTTCTCAAGCATTGTGATCTTATTGCTGCTTATAGAATTCACAATTCTTTGTCTTTGTGTAAAAATGGTTCCCAAGGTTGGCATCAACGGCTTCGGCCGAATCGGTCGAGTTGTTCTTCGCAATGCCCTCGAGACGGGCGATGTTGAGGTTGTGGCACTCAACGATCCCTTCATTGAGCCTCACTACGCTGTAAGGAAGCTGACTTCTTATTTTGCACCTTTTGAGGCTAATCTCACTGTTACATCTTCGTAGGAATACATGTTCAAGTACGATTCCACTCACGGCCGCTTCAAAGGAGACATCAAGGTCGATGGCAAGGACTTGGTTATCGACGGCAAGCGGATCAAATACTACCAGGAGAAAGACCCTGCCAATATCCCTTGGAAGGACAGCGGCGCTGAATACATCGTCGAATCCACTGGCGTTTTCACTACCACAGAGAAGGCCAGTGCCCATTTCAAGGGTGGCGCCAAAAAGGTTATCATCTCTGCTCCCTCTGCTGATGCCCCCATGTATGTGATGGGTGTCAACGAGGATACCTACGCAGGTGCCAATGTCATCTCCAACGCTTCTTGCACAACCAACTGTCTGGCGCCGCTGGCCAAGATACTCAATGACAAATTTACTATTGTCGAGGGTCTTATGACCGCTATCCACGCTTACACTGCGAGTCAAAAGACTGTCGATGGTCCTTCGTCCAAAGATTGGCGTGGTGGTCGTGCTGCCGCACAGAATTTGATTCCTAGTTCCACCGGAGCTGCAAAAGCTGTTGGAAAGGTTATTCCCGAGTTGGCAGGCAAGGTCACGGGCATGTCTGTTCGAGTTCCTACCGTCAATGTTTCGCTTGTCGACTTCACGGTCCGCTTTGCGAAAGATGTGACTTATGACGAAGTGAAAGCTGCGATTAAAGAGGCTTCCGAGGGGCCTCTCAAGGGTATGAAACTCTTAGTCTGTGGAATTGTTTAGACTGGAGCTAATAACATCTTTGTGAACAGGCATCCTTGGTTATACTGAGGACGATATCGTGTCCACTGACATGCTTACTGACCCTCACTCATCAACTTTTGATGCCAAGCGGAATAGCCCTGAACAAGAATTTTGTCAAGGTTATGAGTTGGTACGACAACGAATACGGTTATAGTCGCCGTGTGATGGATTTGATCGTCTTTGTTTCCAAGAAGGATGCCGGCCAGTAAAATAGACTGATATCCTTGAGTAACCCATGGGTGTTAGTGCTCACCAGTGGGCCAGGTATCTCGCATGAATTGAGATTTCCAAGGGTGGAATTGTCCGAGATGCAGGTGATAAAACCGATTAATAAATAAAGTCCTATACTCCGTAGTAACAATCTCCTCTTGCCGATTGTGTTGCCTCTGAATTGATGAGAACCCAAAGGTTCCCTCGGAGCACTTCAAATTACGCTTAAAGTACCCCCAAACTACTATCAAGCTCCTTCTGATACAAGCTT
GAACAGGGCGACATACACCAACCCCGCCTAGTACGCGGACATCCTTGTTCACGGCATACTCGCATAGTCGTAAACGGGCAACTATCCCTGCCCACATCTGAGTATGGATGAGGCAGCAGTCTATTGCCCTAGCGAAGCGTCCATTCAATCACATGGGCATAGTCGTCTTACCGGCATGGATCTAGCAGGCACCGTCCTAAAGTAATGACACATGGAGACAGATACACCTGACCTGGGTTGGAGCGGGGATCAACTCCCCGAGGTTCATAAAAGGGCGGGACTGTACAATGTCAAGGCTGAGTCGCCATCGACATCAATTATCAAATTGCTTGCTCTTTCTCATTGTTTCAAGAAGTCATAGCGGACCCGGACAGTCTTTCGGCATCATGTCCAAGGCTACCAATGCCCAAGAATTCATCACCGAATTCGCCAATGCCTTTAGCGGTAGCGGTGACTCGGTTAAACTCGACGAGTTTTTCGCTGATGATGTTGTGTTCTCTGACTACAGTAAGTATTATAATACATTATTGATGCACAATGCGTTACTTCTTTATCAACCCAGTCATATAAAGAGAGAGGAAAGATGACAAGTTTCCACAACAACAGTGATGCCCAACACCGTTGGTCTGGATAAAAAAGGCTGGTTGAACCATTGCGCCAACTACTATGCCAATGTGCACAACATGAGGGCTAAAACATTCAACGTCTTTGGAGATATTGACGATTTAGTTGGGTGGGAGTACCGGTTTACATTTACCTCCAAGAAGGATAACCCCGAGATGGGCGTCAAAGAAGGCGAGGATATCACCCTCCGAGGCATGTCCATCTTCAAGCTCCGAAGATCCGAAAAGGGGTTGCAGATTGTGGAGGAGAGAGATTATTACAGTTTCTTGCATAAAGAAGATTAGAATACTACATGAATGTATTGTAGACGAGTGATTACTCTAGCGTCGATTCTCATGTTACGTCCGAGCGATGTTTTTGAGTTGTGTAGTAAATACCGGTCTCCTTCCGGCTTTATAGAAGCCTTCGATGCAAACCGGGGCCCGAAAGTGTTTCGACATACGAACCTCATGCATTCGCTGAGGTGCCGTATAGGTAGCTAGCTTGGGTTGCTGGCTAGTATTTCCCATACATATACATTGAGGGCATATATCACATGTTTCGAACATACAGTTATAACATTACAAGATTAACTTGACAACTCGCTTTAATAGTGCAATGATGGGTGCATACTGTTATGATAAAAAGATATACCAAGTTACATAGACTCTCGTGCGCTAAAAAGGCCAGTTCCCTTTATTTCCCGTATTCACTTATGCATAGAGCCTCTATATTCTACCTCCGCAATCCTTAAATCAGCGGAAATTATCCTTTTCTGGTCAATTCACTAACCTCACCTATGATACCTACCTACGGGATTCACAGGTTTCACAAGCTTGAATACGAGACGTCTTCCTTTGTAACCTCGTGCAAATGAGTGATGACTGTTTGAATGGATCTTTTACTTATCTGCCAGTAACATGCACTGCATTATGTTCCAAGAAGCTGGTAAAGGTCATTGAGCATCTGGAGAAGAGCAAGTCAAAGCGCAGCATGAATCACAGCTGGCAACCATGTGGCAGTGCAGGCTGTGTACAGGCACCGAATTCTTGTGCCGAACTCAAAACTGCTTCTCTGAACGACAAACAGCGCCTTTGCTTGTTTGCCTACAAACACCGCCGCGGCACAGCGTTTGGCATGTTATTTTTTGGTAATTTTGTTTTGACGTAGAACCATGATTACCTCGACGTCAATAGCTAACCTTTCTAGACCACTTGAGGAAGGCTTTCATTTCAGTTTTCCTCAGCACCAATTTTCCACAGGAGAAGCTATCCAACATTTCTTTTTCACCAACCTCGAACGCGAGACCGTGAGACAGCCAGCAGGACTCCAATGTGCGGAGCAAAAGAGATCTACTGTTGCCAAATCCATTGTATTCGGCCCATCGGGTGGTATATCGTGGAACCATGCGAGGCGTTCGTCATTGCCAATTCTCTCCTTACCCAGCACCCCGCCGGCAGCGGAAGTTGGAGTTGGAACTGGAATACCAGCACATGCGGGTGTTCCGTGCCGAGAGTCGTGCGAAGACAGAGGTGCCGGTATCGGAGTTGTATCACATGCTGCTGGAGTACTCTCCATTCAACATTTACGGCGATGCAGCAGTGGGCAAACGCTGCGAGAGAGTATCCGGAGTGGTGGGCACAGAGTCATGGAGACAATCTGCTGTTCCGAAGAACCAAGAGGAGACTGAGGAGTGAATACGACCAATCTCGAAAGGATAAGGGCAAGAAGCGGGCTATTGATGTTCAACAGGCGCTTCCTGCTGCGAACAGTGGCGAGCAGTGGTCAAGCCATCCCGAGACGTTAGGAACACTTTCGAACCAGACAGATGTGTTCGACTACTTGCCAAGATCTTCCTTGGAGAACCCCTCGAATAACTACCAAAGCATATCCAACTCAAATCTCTATCCTTCGTCTTCAGCAGTAAGCAGACAAGTCTGGAGTGACGGGCCGGGAGAAAGGTTTCCGACCGCACAAGGGCTTCTGGGAACGACTGGTGTGCCGGAGCTGGGTCAAGAAGCAGCGAGCACAGCCAACGCGTCTACCATGTACCCTAATTCAGAGTATCAACTGGATATTTGGAGAGCATATGAGCCATCACAACCTAATTTGATGTTTGAGCAAGTCTGGGGCGAGGGAGATGCGACACAATCAGAACGGCCGCAGCATGAAGTCATGCAACAAACTCCAAGTTTGAACAACGCGGTGCTCAATCTCGACGATCCATTTTGGAATGACATGTTGGCATTCGGCAGTGAATTTGCGTTGGGGAGTGATACGGACACTGGTGAAGGCGGCAGCAATAATCCGGCGCATTCTCTGCTATAGGGGCGTTCTATAGGATGAACATGGTAACATGTTGGAAAGGGGCTATACCTGAGGTGTTGCTTCATGACTCATAGAGAACCAGGGAAATTTCGAGGTTGGTTTATATAGAATGAGGCGGTGGTGCAAGAGACTCCCCTGGCAACAGTCAACCCTGTGATAGATAGTTGAATCAGCCTGCAATAGACGAACCCAATGACTTGTCCGAAGTCGGACGCTTGTTGTACCTCCAACGTTTTGGCTTTTGAAGAAGAAAATATAGAGGTAAATCTCACAAAGCAGGAAAATGACAAATTAATACAGAAGATTGGGTTTGTTGAGATGCTTGAGCCTGGGCTTGGAAGAGATGCAGAAACCAAAAGTTACCTCTAAGTAGATGCAGTAATATCTGCATACCATCCAGTTTGTTAACATCTAAATGTCCCTTTGAGCGTAAATATAAGCGATTCGATAACTATTTACTGCCATTGCTGGTGTTATGAAATATGAAGAGTCACACGCCCACTTAACCATACTGGGCTGAGCCGCCGATAGCATTAAGTA|downstream_gene_variant|MODIFIER|TRIREDRAFT_57555|gene-TRIREDRAFT_57555|transcript|XM_006963247.1|protein_coding||c.*2177delGinsTGTTGGATGCAGACACAACATGATGTGCAATCTTTTGTGGAGGTATGTGGCAAAAAATAATCCGAAAGTCCGCCGATGGTCATGATGTGCTAATATCACTTACAGCCTTACATCTACATTATATAGTCTTGGAAAGATTGATCGTGATATCCATTGTGGCATGACAGTTGTAGTGAATCACGCAGCTTGATGTCTTCGGTTTACGATTCATGTATCTCCTTGAGTATAGTATCATTTGTTTGCCAAATATCGTGATGTGAAGAAGCGAGAGCGATGATATGGAATTCCAGATGCTCATTGAAGGGGGACCAGAAAAAAAATGTGAATGAAGGTTACATTTTCTTACTATCCAGCTAAATGTATCAAAATGAGCCTAAGTGGTGAACCAGGGGTTGAACTGCCAATCGCCTCTTCCATGAGCGAATAATGTGATTTTACCGGCTACACCCATGAACTCACTACAAAGGTTCAGTCATGCCAACGGATCGTCATAAGCACGGTATCGATTATCCTATTTGCCTCTCGAAGGTTGCTAGATACGAACCAACGGCATCAGAGAGGCAATAGTAATCCTGGGAGAAAGCACGGGTAATTTTGATTGGACAAAAGGACGTTGCGGATAACCCATCTACACGCGAAATGGCGGGATACAGATGCGACCTAACAGATCCATTCAGGTGTGTCAAAAATGAGGCTGGATACTACTGTAGTAAGGATTTCGAGGATCCCTGACAGGAGACGTTGTCGCCACTTTAGTACCACCAACCCCCTGTCTATCAGATCCCTCCCCTTGTAACGATCGAATAGCGCTCAACATGGCAGCACGCACTACTGCACGCCACCACACTCCGGAGGTGGTGTTAATGGGCATCGGACGATGCTTGCAGACAGTCGACTGTCTCATGTTGTTTCGGTTCCTCCAGGTGCTACAGATTAGATACAGGTTAGGTACTGGAATATGAAGCGTTGGTTGAGAGTCTGTATGGTGATGGGATTGTATACATGTAGTCGTGCTGTTATATTATCGCCACAACACCCAACAGTCAGTAGCATATGACGCAACTAGACGTCTGAGATACTACAAAATTCCTCTTTGGAAAGAACGAGCCAATCCGTGATGCCTTCCTATCGAGTTTGCCCCTCTTCTCCTGCTCTACAAGTTCTCTCTTTTCCCACTCTCTGTTCTCATCTTTCCTCATCCTTTCTCCTACAGTCTCATCCTTCTCAAGCATTGTGATCTTATTGCTGCTTATAGAATTCACAATTCTTTGTCTTTGTGTAAAAATGGTTCCCAAGGTTGGCATCAACGGCTTCGGCCGAATCGGTCGAGTTGTTCTTCGCAATGCCCTCGAGACGGGCGATGTTGAGGTTGTGGCACTCAACGATCCCTTCATTGAGCCTCACTACGCTGTAAGGAAGCTGACTTCTTATTTTGCACCTTTTGAGGCTAATCTCACTGTTACATCTTCGTAGGAATACATGTTCAAGTACGATTCCACTCACGGCCGCTTCAAAGGAGACATCAAGGTCGATGGCAAGGACTTGGTTATCGACGGCAAGCGGATCAAATACTACCAGGAGAAAGACCCTGCCAATATCCCTTGGAAGGACAGCGGCGCTGAATACATCGTCGAATCCACTGGCGTTTTCACTACCACAGAGAAGGCCAGTGCCCATTTCAAGGGTGGCGCCAAAAAGGTTATCATCTCTGCTCCCTCTGCTGATGCCCCCATGTATGTGATGGGTGTCAACGAGGATACCTACGCAGGTGCCAATGTCATCTCCAACGCTTCTTGCACAACCAACTGTCTGGCGCCGCTGGCCAAGATACTCAATGACAAATTTACTATTGTCGAGGGTCTTATGACCGCTATCCACGCTTACACTGCGAGTCAAAAGACTGTCGATGGTCCTTCGTCCAAAGATTGGCGTGGTGGTCGTGCTGCCGCACAGAATTTGATTCCTAGTTCCACCGGAGCTGCAAAAGCTGTTGGAAAGGTTATTCCCGAGTTGGCAGGCAAGGTCACGGGCATGTCTGTTCGAGTTCCTACCGTCAATGTTTCGCTTGTCGACTTCACGGTCCGCTTTGCGAAAGATGTGACTTATGACGAAGTGAAAGCTGCGATTAAAGAGGCTTCCGAGGGGCCTCTCAAGGGTATGAAACTCTTAGTCTGTGGAATTGTTTAGACTGGAGCTAATAACATCTTTGTGAACAGGCATCCTTGGTTATACTGAGGACGATATCGTGTCCACTGACATGCTTACTGACCCTCACTCATCAACTTTTGATGCCAAGCGGAATAGCCCTGAACAAGAATTTTGTCAAGGTTATGAGTTGGTACGACAACGAATACGGTTATAGTCGCCGTGTGATGGATTTGATCGTCTTTGTTTCCAAGAAGGATGCCGGCCAGTAAAATAGACTGATATCCTTGAGTAACCCATGGGTGTTAGTGCTCACCAGTGGGCCAGGTATCTCGCATGAATTGAGATTTCCAAGGGTGGAATTGTCCGAGATGCAGGTGATAAAACCGATTAATAAATAAAGTCCTATACTCCGTAGTAACAATCTCCTCTTGCCGATTGTGTTGCCTCTGAATTGATGAGAACCCAAAGGTTCCCTCGGAGCACTTCAAATTACGCTTAAAGTACCCCCAAACTACTATCAAGCTCCTTCTGATACAAGCTTAGAACAGGGCGACATACACCAACCCCGCCTAGTACGCGGACATCCTTGTTCACGGCATACTCGCATAGTCGTAAACGGGCAACTATCCCTGCCCACATCTGAGTATGGATGAGGCAGCAGTCTATTGCCCTAGCGAAGCGTCCATTCAATCACATGGGCATAGTCGTCTTACCGGCATGGATCTAGCAGGCACCGTCCTAAAGTAATGACACATGGAGACAGATACACCTGACCTGGGTTGGAGCGGGGATCAACTCCCCGAGGTTCATAAAAGGGCGGGACTGTACAATGTCAAGGCTGAGTCGCCATCGACATCAATTATCAAATTGCTTGCTCTTTCTCATTGTTTCAAGAAGTCATAGCGGACCCGGACAGTCTTTCGGCATCATGTCCAAGGCTACCAATGCCCAAGAATTCATCACCGAATTCGCCAATGCCTTTAGCGGTAGCGGTGACTCGGTTAAACTCGACGAGTTTTTCGCTGATGATGTTGTGTTCTCTGACTACAGTAAGTATTATAATACATTATTGATGCACAATGCGTTACTTCTTTATCAACCCAGTCATATAAAGAGAGAGGAAAGATGACAAGTTTCCACAACAACAGTGATGCCCAACACCGTTGGTCTGGATAAAAAAGGCTGGTTGAACCATTGCGCCAACTACTATGCCAATGTGCACAACATGAGGGCTAAAACATTCAACGTCTTTGGAGATATTGACGATTTAGTTGGGTGGGAGTACCGGTTTACATTTACCTCCAAGAAGGATAACCCCGAGATGGGCGTCAAAGAAGGCGAGGATATCACCCTCCGAGGCATGTCCATCTTCAAGCTCCGAAGATCCGAAAAGGGGTTGCAGATTGTGGAGGAGAGAGATTATTACAGTTTCTTGCATAAAGAAGATTAGAATACTACATGAATGTATTGTAGACGAGTGATTACTCTAGCGTCGATTCTCATGTTACGTCCGAGCGATGTTTTTGAGTTGTGTAGTAAATACCGGTCTCCTTCCGGCTTTATAGAAGCCTTCGATGCAAACCGGGGCCCGAAAGTGTTTCGACATACGAACCTCATGCATTCGCTGAGGTGCCGTATAGGTAGCTAGCTTGGGTTGCTGGCTAGTATTTCCCATACATATACATTGAGGGCATATATCACATGTTTCGAACATACAGTTATAACATTACAAGATTAACTTGACAACTCGCTTTAATAGTGCAATGATGGGTGCATACTGTTATGATAAAAAGATATACCAAGTTACATAGACTCTCGTGCGCTAAAAAGGCCAGTTCCCTTTATTTCCCGTATTCACTTATGCATAGAGCCTCTATATTCTACCTCCGCAATCCTTAAATCAGCGGAAATTATCCTTTTCTGGTCAATTCACTAACCTCACCTATGATACCTACCTACGGGATTCACAGGTTTCACAAGCTTGAATACGAGACGTCTTCCTTTGTAACCTCGTGCAAATGAGTGATGACTGTTTGAATGGATCTTTTACTTATCTGCCAGTAACATGCACTGCATTATGTTCCAAGAAGCTGGTAAAGGTCATTGAGCATCTGGAGAAGAGCAAGTCAAAGCGCAGCATGAATCACAGCTGGCAACCATGTGGCAGTGCAGGCTGTGTACAGGCACCGAATTCTTGTGCCGAACTCAAAACTGCTTCTCTGAACGACAAACAGCGCCTTTGCTTGTTTGCCTACAAACACCGCCGCGGCACAGCGTTTGGCATGTTATTTTTTGGTAATTTTGTTTTGACGTAGAACCATGATTACCTCGACGTCAATAGCTAACCTTTCTAGACCACTTGAGGAAGGCTTTCATTTCAGTTTTCCTCAGCACCAATTTTCCACAGGAGAAGCTATCCAACATTTCTTTTTCACCAACCTCGAACGCGAGACCGTGAGACAGCCAGCAGGACTCCAATGTGCGGAGCAAAAGAGATCTACTGTTGCCAAATCCATTGTATTCGGCCCATCGGGTGGTATATCGTGGAACCATGCGAGGCGTTCGTCATTGCCAATTCTCTCCTTACCCAGCACCCCGCCGGCAGCGGAAGTTGGAGTTGGAACTGGAATACCAGCACATGCGGGTGTTCCGTGCCGAGAGTCGTGCGAAGACAGAGGTGCCGGTATCGGAGTTGTATCACATGCTGCTGGAGTACTCTCCATTCAACATTTACGGCGATGCAGCAGTGGGCAAACGCTGCGAGAGAGTATCCGGAGTGGTGGGCACAGAGTCATGGAGACAATCTGCTGTTCCGAAGAACCAAGAGGAGACTGAGGAGTGAATACGACCAATCTCGAAAGGATAAGGGCAAGAAGCGGGCTATTGATGTTCAACAGGCGCTTCCTGCTGCGAACAGTGGCGAGCAGTGGTCAAGCCATCCCGAGACGTTAGGAACACTTTCGAACCAGACAGATGTGTTCGACTACTTGCCAAGATCTTCCTTGGAGAACCCCTCGAATAACTACCAAAGCATATCCAACTCAAATCTCTATCCTTCGTCTTCAGCAGTAAGCAGACAAGTCTGGAGTGACGGGCCGGGAGAAAGGTTTCCGACCGCACAAGGGCTTCTGGGAACGACTGGTGTGCCGGAGCTGGGTCAAGAAGCAGCGAGCACAGCCAACGCGTCTACCATGTACCCTAATTCAGAGTATCAACTGGATATTTGGAGAGCATATGAGCCATCACAACCTAATTTGATGTTTGAGCAAGTCTGGGGCGAGGGAGATGCGACACAATCAGAACGGCCGCAGCATGAAGTCATGCAACAAACTCCAAGTTTGAACAACGCGGTGCTCAATCTCGACGATCCATTTTGGAATGACATGTTGGCATTCGGCAGTGAATTTGCGTTGGGGAGTGATACGGACACTGGTGAAGGCGGCAGCAATAATCCGGCGCATTCTCTGCTATAGGGGCGTTCTATAGGATGAACATGGTAACATGTTGGAAAGGGGCTATACCTGAGGTGTTGCTTCATGACTCATAGAGAACCAGGGAAATTTCGAGGTTGGTTTATATAGAATGAGGCGGTGGTGCAAGAGACTCCCCTGGCAACAGTCAACCCTGTGATAGATAGTTGAATCAGCCTGCAATAGACGAACCCAATGACTTGTCCGAAGTCGGACGCTTGTTGTACCTCCAACGTTTTGGCTTTTGAAGAAGAAAATATAGAGGTAAATCTCACAAAGCAGGAAAATGACAAATTAATACAGAAGATTGGGTTTGTTGAGATGCTTGAGCCTGGGCTTGGAAGAGATGCAGAAACCAAAAGTTACCTCTAAGTAGATGCAGTAATATCTGCATACCATCCAGTTTGTTAACATCTAAATGTCCCTTTGAGCGTAAATATAAGCGATTCGATAACTATTTACTGCCATTGCTGGTGTTATGAAATATGAAGAGTCACACGCCCACTTAACCATACTGGGCTGAGCCGCCGATAGCATTAAGTA|||||135|WARNING_TRANSCRIPT_NO_START_CODON,TGTTGGATGCAGACACAACATGATGTGCAATCTTTTGTGGAGGTATGTGGCAAAAAATAATCCGAAAGTCCGCCGATGGTCATGATGTGCTAATATCACTTACAGCCTTACATCTACATTATATAGTCTTGGAAAGATTGATCGTGATATCCATTGTGGCATGACAGTTGTAGTGAATCACGCAGCTTGATGTCTTCGGTTTACGATTCATGTATCTCCTTGAGTATAGTATCATTTGTTTGCCAAATATCGTGATGTGAAGAAGCGAGAGCGATGATATGGAATTCCAGATGCTCATTGAAGGGGGACCAGAAAAAAAATGTGAATGAAGGTTACATTTTCTTACTATCCAGCTAAATGTATCAAAATGAGCCTAAGTGGTGAACCAGGGGTTGAACTGCCAATCGCCTCTTCCATGAGCGAATAATGTGATTTTACCGGCTACACCCATGAACTCACTACAAAGGTTCAGTCATGCCAACGGATCGTCATAAGCACGGTATCGATTATCCTATTTGCCTCTCGAAGGTTGCTAGATACGAACCAACGGCATCAGAGAGGCAATAGTAATCCTGGGAGAAAGCACGGGTAATTTTGATTGGACAAAAGGACGTTGCGGATAACCCATCTACACGCGAAATGGCGGGATACAGATGCGACCTAACAGATCCATTCAGGTGTGTCAAAAATGAGGCTGGATACTACTGTAGTAAGGATTTCGAGGATCCCTGACAGGAGACGTTGTCGCCACTTTAGTACCACCAACCCCCTGTCTATCAGATCCCTCCCCTTGTAACGATCGAATAGCGCTCAACATGGCAGCACGCACTACTGCACGCCACCACACTCCGGAGGTGGTGTTAATGGGCATCGGACGATGCTTGCAGACAGTCGACTGTCTCATGTTGTTTCGGTTCCTCCAGGTGCTACAGATTAGATACAGGTTAGGTACTGGAATATGAAGCGTTGGTTGAGAGTCTGTATGGTGATGGGATTGTATACATGTAGTCGTGCTGTTATATTATCGCCACAACACCCAACAGTCAGTAGCATATGACGCAACTAGACGTCTGAGATACTACAAAATTCCTCTTTGGAAAGAACGAGCCAATCCGTGATGCCTTCCTATCGAGTTTGCCCCTCTTCTCCTGCTCTACAAGTTCTCTCTTTTCCCACTCTCTGTTCTCATCTTTCCTCATCCTTTCTCCTACAGTCTCATCCTTCTCAAGCATTGTGATCTTATTGCTGCTTATAGAATTCACAATTCTTTGTCTTTGTGTAAAAATGGTTCCCAAGGTTGGCATCAACGGCTTCGGCCGAATCGGTCGAGTTGTTCTTCGCAATGCCCTCGAGACGGGCGATGTTGAGGTTGTGGCACTCAACGATCCCTTCATTGAGCCTCACTACGCTGTAAGGAAGCTGACTTCTTATTTTGCACCTTTTGAGGCTAATCTCACTGTTACATCTTCGTAGGAATACATGTTCAAGTACGATTCCACTCACGGCCGCTTCAAAGGAGACATCAAGGTCGATGGCAAGGACTTGGTTATCGACGGCAAGCGGATCAAATACTACCAGGAGAAAGACCCTGCCAATATCCCTTGGAAGGACAGCGGCGCTGAATACATCGTCGAATCCACTGGCGTTTTCACTACCACAGAGAAGGCCAGTGCCCATTTCAAGGGTGGCGCCAAAAAGGTTATCATCTCTGCTCCCTCTGCTGATGCCCCCATGTATGTGATGGGTGTCAACGAGGATACCTACGCAGGTGCCAATGTCATCTCCAACGCTTCTTGCACAACCAACTGTCTGGCGCCGCTGGCCAAGATACTCAATGACAAATTTACTATTGTCGAGGGTCTTATGACCGCTATCCACGCTTACACTGCGAGTCAAAAGACTGTCGATGGTCCTTCGTCCAAAGATTGGCGTGGTGGTCGTGCTGCCGCACAGAATTTGATTCCTAGTTCCACCGGAGCTGCAAAAGCTGTTGGAAAGGTTATTCCCGAGTTGGCAGGCAAGGTCACGGGCATGTCTGTTCGAGTTCCTACCGTCAATGTTTCGCTTGTCGACTTCACGGTCCGCTTTGCGAAAGATGTGACTTATGACGAAGTGAAAGCTGCGATTAAAGAGGCTTCCGAGGGGCCTCTCAAGGGTATGAAACTCTTAGTCTGTGGAATTGTTTAGACTGGAGCTAATAACATCTTTGTGAACAGGCATCCTTGGTTATACTGAGGACGATATCGTGTCCACTGACATGCTTACTGACCCTCACTCATCAACTTTTGATGCCAAGCGGAATAGCCCTGAACAAGAATTTTGTCAAGGTTATGAGTTGGTACGACAACGAATACGGTTATAGTCGCCGTGTGATGGATTTGATCGTCTTTGTTTCCAAGAAGGATGCCGGCCAGTAAAATAGACTGATATCCTTGAGTAACCCATGGGTGTTAGTGCTCACCAGTGGGCCAGGTATCTCGCATGAATTGAGATTTCCAAGGGTGGAATTGTCCGAGATGCAGGTGATAAAACCGATTAATAAATAAAGTCCTATACTCCGTAGTAACAATCTCCTCTTGCCGATTGTGTTGCCTCTGAATTGATGAGAACCCAAAGGTTCCCTCGGAGCACTTCAAATTACGCTTAAAGTACCCCCAAACTACTATCAAGCTCCTTCTGATACAAGCTTAGAACAGGGCGACATACACCAACCCCGCCTAGTACGCGGACATCCTTGTTCACGGCATACTCGCATAGTCGTAAACGGGCAACTATCCCTGCCCACATCTGAGTATGGATGAGGCAGCAGTCTATTGCCCTAGCGAAGCGTCCATTCAATCACATGGGCATAGTCGTCTTACCGGCATGGATCTAGCAGGCACCGTCCTAAAGTAATGACACATGGAGACAGATACACCTGACCTGGGTTGGAGCGGGGATCAACTCCCCGAGGTTCATAAAAGGGCGGGACTGTACAATGTCAAGGCTGAGTCGCCATCGACATCAATTATCAAATTGCTTGCTCTTTCTCATTGTTTCAAGAAGTCATAGCGGACCCGGACAGTCTTTCGGCATCATGTCCAAGGCTACCAATGCCCAAGAATTCATCACCGAATTCGCCAATGCCTTTAGCGGTAGCGGTGACTCGGTTAAACTCGACGAGTTTTTCGCTGATGATGTTGTGTTCTCTGACTACAGTAAGTATTATAATACATTATTGATGCACAATGCGTTACTTCTTTATCAACCCAGTCATATAAAGAGAGAGGAAAGATGACAAGTTTCCACAACAACAGTGATGCCCAACACCGTTGGTCTGGATAAAAAAGGCTGGTTGAACCATTGCGCCAACTACTATGCCAATGTGCACAACATGAGGGCTAAAACATTCAACGTCTTTGGAGATATTGACGATTTAGTTGGGTGGGAGTACCGGTTTACATTTACCTCCAAGAAGGATAACCCCGAGATGGGCGTCAAAGAAGGCGAGGATATCACCCTCCGAGGCATGTCCATCTTCAAGCTCCGAAGATCCGAAAAGGGGTTGCAGATTGTGGAGGAGAGAGATTATTACAGTTTCTTGCATAAAGAAGATTAGAATACTACATGAATGTATTGTAGACGAGTGATTACTCTAGCGTCGATTCTCATGTTACGTCCGAGCGATGTTTTTGAGTTGTGTAGTAAATACCGGTCTCCTTCCGGCTTTATAGAAGCCTTCGATGCAAACCGGGGCCCGAAAGTGTTTCGACATACGAACCTCATGCATTCGCTGAGGTGCCGTATAGGTAGCTAGCTTGGGTTGCTGGCTAGTATTTCCCATACATATACATTGAGGGCATATATCACATGTTTCGAACATACAGTTATAACATTACAAGATTAACTTGACAACTCGCTTTAATAGTGCAATGATGGGTGCATACTGTTATGATAAAAAGATATACCAAGTTACATAGACTCTCGTGCGCTAAAAAGGCCAGTTCCCTTTATTTCCCGTATTCACTTATGCATAGAGCCTCTATATTCTACCTCCGCAATCCTTAAATCAGCGGAAATTATCCTTTTCTGGTCAATTCACTAACCTCACCTATGATACCTACCTACGGGATTCACAGGTTTCACAAGCTTGAATACGAGACGTCTTCCTTTGTAACCTCGTGCAAATGAGTGATGACTGTTTGAATGGATCTTTTACTTATCTGCCAGTAACATGCACTGCATTATGTTCCAAGAAGCTGGTAAAGGTCATTGAGCATCTGGAGAAGAGCAAGTCAAAGCGCAGCATGAATCACAGCTGGCAACCATGTGGCAGTGCAGGCTGTGTACAGGCACCGAATTCTTGTGCCGAACTCAAAACTGCTTCTCTGAACGACAAACAGCGCCTTTGCTTGTTTGCCTACAAACACCGCCGCGGCACAGCGTTTGGCATGTTATTTTTTGGTAATTTTGTTTTGACGTAGAACCATGATTACCTCGACGTCAATAGCTAACCTTTCTAGACCACTTGAGGAAGGCTTTCATTTCAGTTTTCCTCAGCACCAATTTTCCACAGGAGAAGCTATCCAACATTTCTTTTTCACCAACCTCGAACGCGAGACCGTGAGACAGCCAGCAGGACTCCAATGTGCGGAGCAAAAGAGATCTACTGTTGCCAAATCCATTGTATTCGGCCCATCGGGTGGTATATCGTGGAACCATGCGAGGCGTTCGTCATTGCCAATTCTCTCCTTACCCAGCACCCCGCCGGCAGCGGAAGTTGGAGTTGGAACTGGAATACCAGCACATGCGGGTGTTCCGTGCCGAGAGTCGTGCGAAGACAGAGGTGCCGGTATCGGAGTTGTATCACATGCTGCTGGAGTACTCTCCATTCAACATTTACGGCGATGCAGCAGTGGGCAAACGCTGCGAGAGAGTATCCGGAGTGGTGGGCACAGAGTCATGGAGACAATCTGCTGTTCCGAAGAACCAAGAGGAGACTGAGGAGTGAATACGACCAATCTCGAAAGGATAAGGGCAAGAAGCGGGCTATTGATGTTCAACAGGCGCTTCCTGCTGCGAACAGTGGCGAGCAGTGGTCAAGCCATCCCGAGACGTTAGGAACACTTTCGAACCAGACAGATGTGTTCGACTACTTGCCAAGATCTTCCTTGGAGAACCCCTCGAATAACTACCAAAGCATATCCAACTCAAATCTCTATCCTTCGTCTTCAGCAGTAAGCAGACAAGTCTGGAGTGACGGGCCGGGAGAAAGGTTTCCGACCGCACAAGGGCTTCTGGGAACGACTGGTGTGCCGGAGCTGGGTCAAGAAGCAGCGAGCACAGCCAACGCGTCTACCATGTACCCTAATTCAGAGTATCAACTGGATATTTGGAGAGCATATGAGCCATCACAACCTAATTTGATGTTTGAGCAAGTCTGGGGCGAGGGAGATGCGACACAATCAGAACGGCCGCAGCATGAAGTCATGCAACAAACTCCAAGTTTGAACAACGCGGTGCTCAATCTCGACGATCCATTTTGGAATGACATGTTGGCATTCGGCAGTGAATTTGCGTTGGGGAGTGATACGGACACTGGTGAAGGCGGCAGCAATAATCCGGCGCATTCTCTGCTATAGGGGCGTTCTATAGGATGAACATGGTAACATGTTGGAAAGGGGCTATACCTGAGGTGTTGCTTCATGACTCATAGAGAACCAGGGAAATTTCGAGGTTGGTTTATATAGAATGAGGCGGTGGTGCAAGAGACTCCCCTGGCAACAGTCAACCCTGTGATAGATAGTTGAATCAGCCTGCAATAGACGAACCCAATGACTTGTCCGAAGTCGGACGCTTGTTGTACCTCCAACGTTTTGGCTTTTGAAGAAGAAAATATAGAGGTAAATCTCACAAAGCAGGAAAATGACAAATTAATACAGAAGATTGGGTTTGTTGAGATGCTTGAGCCTGGGCTTGGAAGAGATGCAGAAACCAAAAGTTACCTCTAAGTAGATGCAGTAATATCTGCATACCATCCAGTTTGTTAACATCTAAATGTCCCTTTGAGCGTAAATATAAGCGATTCGATAACTATTTACTGCCATTGCTGGTGTTATGAAATATGAAGAGTCACACGCCCACTTAACCATACTGGGCTGAGCCGCCGATAGCATTAAGTA|downstream_gene_variant|MODIFIER|TRIREDRAFT_57555|gene-TRIREDRAFT_57555|transcript|XM_006963247.1|protein_coding||c.*2176_*2177insTGTTGGATGCAGACACAACATGATGTGCAATCTTTTGTGGAGGTATGTGGCAAAAAATAATCCGAAAGTCCGCCGATGGTCATGATGTGCTAATATCACTTACAGCCTTACATCTACATTATATAGTCTTGGAAAGATTGATCGTGATATCCATTGTGGCATGACAGTTGTAGTGAATCACGCAGCTTGATGTCTTCGGTTTACGATTCATGTATCTCCTTGAGTATAGTATCATTTGTTTGCCAAATATCGTGATGTGAAGAAGCGAGAGCGATGATATGGAATTCCAGATGCTCATTGAAGGGGGACCAGAAAAAAAATGTGAATGAAGGTTACATTTTCTTACTATCCAGCTAAATGTATCAAAATGAGCCTAAGTGGTGAACCAGGGGTTGAACTGCCAATCGCCTCTTCCATGAGCGAATAATGTGATTTTACCGGCTACACCCATGAACTCACTACAAAGGTTCAGTCATGCCAACGGATCGTCATAAGCACGGTATCGATTATCCTATTTGCCTCTCGAAGGTTGCTAGATACGAACCAACGGCATCAGAGAGGCAATAGTAATCCTGGGAGAAAGCACGGGTAATTTTGATTGGACAAAAGGACGTTGCGGATAACCCATCTACACGCGAAATGGCGGGATACAGATGCGACCTAACAGATCCATTCAGGTGTGTCAAAAATGAGGCTGGATACTACTGTAGTAAGGATTTCGAGGATCCCTGACAGGAGACGTTGTCGCCACTTTAGTACCACCAACCCCCTGTCTATCAGATCCCTCCCCTTGTAACGATCGAATAGCGCTCAACATGGCAGCACGCACTACTGCACGCCACCACACTCCGGAGGTGGTGTTAATGGGCATCGGACGATGCTTGCAGACAGTCGACTGTCTCATGTTGTTTCGGTTCCTCCAGGTGCTACAGATTAGATACAGGTTAGGTACTGGAATATGAAGCGTTGGTTGAGAGTCTGTATGGTGATGGGATTGTATACATGTAGTCGTGCTGTTATATTATCGCCACAACACCCAACAGTCAGTAGCATATGACGCAACTAGACGTCTGAGATACTACAAAATTCCTCTTTGGAAAGAACGAGCCAATCCGTGATGCCTTCCTATCGAGTTTGCCCCTCTTCTCCTGCTCTACAAGTTCTCTCTTTTCCCACTCTCTGTTCTCATCTTTCCTCATCCTTTCTCCTACAGTCTCATCCTTCTCAAGCATTGTGATCTTATTGCTGCTTATAGAATTCACAATTCTTTGTCTTTGTGTAAAAATGGTTCCCAAGGTTGGCATCAACGGCTTCGGCCGAATCGGTCGAGTTGTTCTTCGCAATGCCCTCGAGACGGGCGATGTTGAGGTTGTGGCACTCAACGATCCCTTCATTGAGCCTCACTACGCTGTAAGGAAGCTGACTTCTTATTTTGCACCTTTTGAGGCTAATCTCACTGTTACATCTTCGTAGGAATACATGTTCAAGTACGATTCCACTCACGGCCGCTTCAAAGGAGACATCAAGGTCGATGGCAAGGACTTGGTTATCGACGGCAAGCGGATCAAATACTACCAGGAGAAAGACCCTGCCAATATCCCTTGGAAGGACAGCGGCGCTGAATACATCGTCGAATCCACTGGCGTTTTCACTACCACAGAGAAGGCCAGTGCCCATTTCAAGGGTGGCGCCAAAAAGGTTATCATCTCTGCTCCCTCTGCTGATGCCCCCATGTATGTGATGGGTGTCAACGAGGATACCTACGCAGGTGCCAATGTCATCTCCAACGCTTCTTGCACAACCAACTGTCTGGCGCCGCTGGCCAAGATACTCAATGACAAATTTACTATTGTCGAGGGTCTTATGACCGCTATCCACGCTTACACTGCGAGTCAAAAGACTGTCGATGGTCCTTCGTCCAAAGATTGGCGTGGTGGTCGTGCTGCCGCACAGAATTTGATTCCTAGTTCCACCGGAGCTGCAAAAGCTGTTGGAAAGGTTATTCCCGAGTTGGCAGGCAAGGTCACGGGCATGTCTGTTCGAGTTCCTACCGTCAATGTTTCGCTTGTCGACTTCACGGTCCGCTTTGCGAAAGATGTGACTTATGACGAAGTGAAAGCTGCGATTAAAGAGGCTTCCGAGGGGCCTCTCAAGGGTATGAAACTCTTAGTCTGTGGAATTGTTTAGACTGGAGCTAATAACATCTTTGTGAACAGGCATCCTTGGTTATACTGAGGACGATATCGTGTCCACTGACATGCTTACTGACCCTCACTCATCAACTTTTGATGCCAAGCGGAATAGCCCTGAACAAGAATTTTGTCAAGGTTATGAGTTGGTACGACAACGAATACGGTTATAGTCGCCGTGTGATGGATTTGATCGTCTTTGTTTCCAAGAAGGATGCCGGCCAGTAAAATAGACTGATATCCTTGAGTAACCCATGGGTGTTAGTGCTCACCAGTGGGCCAGGTATCTCGCATGAATTGAGATTTCCAAGGGTGGAATTGTCCGAGATGCAGGTGATAAAACCGATTAATAAATAAAGTCCTATACTCCGTAGTAACAATCTCCTCTTGCCGATTGTGTTGCCTCTGAATTGATGAGAACCCAAAGGTTCCCTCGGAGCACTTCAAATTACGCTTAAAGTACCCCCAAACTACTATCAAGCTCCTTCTGATACAAGCTTAGAACAGGGCGACATACACCAACCCCGCCTAGTACGCGGACATCCTTGTTCACGGCATACTCGCATAGTCGTAAACGGGCAACTATCCCTGCCCACATCTGAGTATGGATGAGGCAGCAGTCTATTGCCCTAGCGAAGCGTCCATTCAATCACATGGGCATAGTCGTCTTACCGGCATGGATCTAGCAGGCACCGTCCTAAAGTAATGACACATGGAGACAGATACACCTGACCTGGGTTGGAGCGGGGATCAACTCCCCGAGGTTCATAAAAGGGCGGGACTGTACAATGTCAAGGCTGAGTCGCCATCGACATCAATTATCAAATTGCTTGCTCTTTCTCATTGTTTCAAGAAGTCATAGCGGACCCGGACAGTCTTTCGGCATCATGTCCAAGGCTACCAATGCCCAAGAATTCATCACCGAATTCGCCAATGCCTTTAGCGGTAGCGGTGACTCGGTTAAACTCGACGAGTTTTTCGCTGATGATGTTGTGTTCTCTGACTACAGTAAGTATTATAATACATTATTGATGCACAATGCGTTACTTCTTTATCAACCCAGTCATATAAAGAGAGAGGAAAGATGACAAGTTTCCACAACAACAGTGATGCCCAACACCGTTGGTCTGGATAAAAAAGGCTGGTTGAACCATTGCGCCAACTACTATGCCAATGTGCACAACATGAGGGCTAAAACATTCAACGTCTTTGGAGATATTGACGATTTAGTTGGGTGGGAGTACCGGTTTACATTTACCTCCAAGAAGGATAACCCCGAGATGGGCGTCAAAGAAGGCGAGGATATCACCCTCCGAGGCATGTCCATCTTCAAGCTCCGAAGATCCGAAAAGGGGTTGCAGATTGTGGAGGAGAGAGATTATTACAGTTTCTTGCATAAAGAAGATTAGAATACTACATGAATGTATTGTAGACGAGTGATTACTCTAGCGTCGATTCTCATGTTACGTCCGAGCGATGTTTTTGAGTTGTGTAGTAAATACCGGTCTCCTTCCGGCTTTATAGAAGCCTTCGATGCAAACCGGGGCCCGAAAGTGTTTCGACATACGAACCTCATGCATTCGCTGAGGTGCCGTATAGGTAGCTAGCTTGGGTTGCTGGCTAGTATTTCCCATACATATACATTGAGGGCATATATCACATGTTTCGAACATACAGTTATAACATTACAAGATTAACTTGACAACTCGCTTTAATAGTGCAATGATGGGTGCATACTGTTATGATAAAAAGATATACCAAGTTACATAGACTCTCGTGCGCTAAAAAGGCCAGTTCCCTTTATTTCCCGTATTCACTTATGCATAGAGCCTCTATATTCTACCTCCGCAATCCTTAAATCAGCGGAAATTATCCTTTTCTGGTCAATTCACTAACCTCACCTATGATACCTACCTACGGGATTCACAGGTTTCACAAGCTTGAATACGAGACGTCTTCCTTTGTAACCTCGTGCAAATGAGTGATGACTGTTTGAATGGATCTTTTACTTATCTGCCAGTAACATGCACTGCATTATGTTCCAAGAAGCTGGTAAAGGTCATTGAGCATCTGGAGAAGAGCAAGTCAAAGCGCAGCATGAATCACAGCTGGCAACCATGTGGCAGTGCAGGCTGTGTACAGGCACCGAATTCTTGTGCCGAACTCAAAACTGCTTCTCTGAACGACAAACAGCGCCTTTGCTTGTTTGCCTACAAACACCGCCGCGGCACAGCGTTTGGCATGTTATTTTTTGGTAATTTTGTTTTGACGTAGAACCATGATTACCTCGACGTCAATAGCTAACCTTTCTAGACCACTTGAGGAAGGCTTTCATTTCAGTTTTCCTCAGCACCAATTTTCCACAGGAGAAGCTATCCAACATTTCTTTTTCACCAACCTCGAACGCGAGACCGTGAGACAGCCAGCAGGACTCCAATGTGCGGAGCAAAAGAGATCTACTGTTGCCAAATCCATTGTATTCGGCCCATCGGGTGGTATATCGTGGAACCATGCGAGGCGTTCGTCATTGCCAATTCTCTCCTTACCCAGCACCCCGCCGGCAGCGGAAGTTGGAGTTGGAACTGGAATACCAGCACATGCGGGTGTTCCGTGCCGAGAGTCGTGCGAAGACAGAGGTGCCGGTATCGGAGTTGTATCACATGCTGCTGGAGTACTCTCCATTCAACATTTACGGCGATGCAGCAGTGGGCAAACGCTGCGAGAGAGTATCCGGAGTGGTGGGCACAGAGTCATGGAGACAATCTGCTGTTCCGAAGAACCAAGAGGAGACTGAGGAGTGAATACGACCAATCTCGAAAGGATAAGGGCAAGAAGCGGGCTATTGATGTTCAACAGGCGCTTCCTGCTGCGAACAGTGGCGAGCAGTGGTCAAGCCATCCCGAGACGTTAGGAACACTTTCGAACCAGACAGATGTGTTCGACTACTTGCCAAGATCTTCCTTGGAGAACCCCTCGAATAACTACCAAAGCATATCCAACTCAAATCTCTATCCTTCGTCTTCAGCAGTAAGCAGACAAGTCTGGAGTGACGGGCCGGGAGAAAGGTTTCCGACCGCACAAGGGCTTCTGGGAACGACTGGTGTGCCGGAGCTGGGTCAAGAAGCAGCGAGCACAGCCAACGCGTCTACCATGTACCCTAATTCAGAGTATCAACTGGATATTTGGAGAGCATATGAGCCATCACAACCTAATTTGATGTTTGAGCAAGTCTGGGGCGAGGGAGATGCGACACAATCAGAACGGCCGCAGCATGAAGTCATGCAACAAACTCCAAGTTTGAACAACGCGGTGCTCAATCTCGACGATCCATTTTGGAATGACATGTTGGCATTCGGCAGTGAATTTGCGTTGGGGAGTGATACGGACACTGGTGAAGGCGGCAGCAATAATCCGGCGCATTCTCTGCTATAGGGGCGTTCTATAGGATGAACATGGTAACATGTTGGAAAGGGGCTATACCTGAGGTGTTGCTTCATGACTCATAGAGAACCAGGGAAATTTCGAGGTTGGTTTATATAGAATGAGGCGGTGGTGCAAGAGACTCCCCTGGCAACAGTCAACCCTGTGATAGATAGTTGAATCAGCCTGCAATAGACGAACCCAATGACTTGTCCGAAGTCGGACGCTTGTTGTACCTCCAACGTTTTGGCTTTTGAAGAAGAAAATATAGAGGTAAATCTCACAAAGCAGGAAAATGACAAATTAATACAGAAGATTGGGTTTGTTGAGATGCTTGAGCCTGGGCTTGGAAGAGATGCAGAAACCAAAAGTTACCTCTAAGTAGATGCAGTAATATCTGCATACCATCCAGTTTGTTAACATCTAAATGTCCCTTTGAGCGTAAATATAAGCGATTCGATAACTATTTACTGCCATTGCTGGTGTTATGAAATATGAAGAGTCACACGCCCACTTAACCATACTGGGCTGAGCCGCCGATAGCATTAAGTA|||||135|WARNING_TRANSCRIPT_NO_START_CODON,TGTTGGATGCAGACACAACATGATGTGCAATCTTTTGTGGAGGTATGTGGCAAAAAATAATCCGAAAGTCCGCCGATGGTCATGATGTGCTAATATCACTTACAGCCTTACATCTACATTATATAGTCTTGGAAAGATTGATCGTGATATCCATTGTGGCATGACAGTTGTAGTGAATCACGCAGCTTGATGTCTTCGGTTTACGATTCATGTATCTCCTTGAGTATAGTATCATTTGTTTGCCAAATATCGTGATGTGAAGAAGCGAGAGCGATGATATGGAATTCCAGATGCTCATTGAAGGGGGACCAGAAAAAAAATGTGAATGAAGGTTACATTTTCTTACTATCCAGCTAAATGTATCAAAATGAGCCTAAGTGGTGAACCAGGGGTTGAACTGCCAATCGCCTCTTCCATGAGCGAATAATGTGATTTTACCGGCTACACCCATGAACTCACTACAAAGGTTCAGTCATGCCAACGGATCGTCATAAGCACGGTATCGATTATCCTATTTGCCTCTCGAAGGTTGCTAGATACGAACCAACGGCATCAGAGAGGCAATAGTAATCCTGGGAGAAAGCACGGGTAATTTTGATTGGACAAAAGGACGTTGCGGATAACCCATCTACACGCGAAATGGCGGGATACAGATGCGACCTAACAGATCCATTCAGGTGTGTCAAAAATGAGGCTGGATACTACTGTAGTAAGGATTTCGAGGATCCCTGACAGGAGACGTTGTCGCCACTTTAGTACCACCAACCCCCTGTCTATCAGATCCCTCCCCTTGTAACGATCGAATAGCGCTCAACATGGCAGCACGCACTACTGCACGCCACCACACTCCGGAGGTGGTGTTAATGGGCATCGGACGATGCTTGCAGACAGTCGACTGTCTCATGTTGTTTCGGTTCCTCCAGGTGCTACAGATTAGATACAGGTTAGGTACTGGAATATGAAGCGTTGGTTGAGAGTCTGTATGGTGATGGGATTGTATACATGTAGTCGTGCTGTTATATTATCGCCACAACACCCAACAGTCAGTAGCATATGACGCAACTAGACGTCTGAGATACTACAAAATTCCTCTTTGGAAAGAACGAGCCAATCCGTGATGCCTTCCTATCGAGTTTGCCCCTCTTCTCCTGCTCTACAAGTTCTCTCTTTTCCCACTCTCTGTTCTCATCTTTCCTCATCCTTTCTCCTACAGTCTCATCCTTCTCAAGCATTGTGATCTTATTGCTGCTTATAGAATTCACAATTCTTTGTCTTTGTGTAAAAATGGTTCCCAAGGTTGGCATCAACGGCTTCGGCCGAATCGGTCGAGTTGTTCTTCGCAATGCCCTCGAGACGGGCGATGTTGAGGTTGTGGCACTCAACGATCCCTTCATTGAGCCTCACTACGCTGTAAGGAAGCTGACTTCTTATTTTGCACCTTTTGAGGCTAATCTCACTGTTACATCTTCGTAGGAATACATGTTCAAGTACGATTCCACTCACGGCCGCTTCAAAGGAGACATCAAGGTCGATGGCAAGGACTTGGTTATCGACGGCAAGCGGATCAAATACTACCAGGAGAAAGACCCTGCCAATATCCCTTGGAAGGACAGCGGCGCTGAATACATCGTCGAATCCACTGGCGTTTTCACTACCACAGAGAAGGCCAGTGCCCATTTCAAGGGTGGCGCCAAAAAGGTTATCATCTCTGCTCCCTCTGCTGATGCCCCCATGTATGTGATGGGTGTCAACGAGGATACCTACGCAGGTGCCAATGTCATCTCCAACGCTTCTTGCACAACCAACTGTCTGGCGCCGCTGGCCAAGATACTCAATGACAAATTTACTATTGTCGAGGGTCTTATGACCGCTATCCACGCTTACACTGCGAGTCAAAAGACTGTCGATGGTCCTTCGTCCAAAGATTGGCGTGGTGGTCGTGCTGCCGCACAGAATTTGATTCCTAGTTCCACCGGAGCTGCAAAAGCTGTTGGAAAGGTTATTCCCGAGTTGGCAGGCAAGGTCACGGGCATGTCTGTTCGAGTTCCTACCGTCAATGTTTCGCTTGTCGACTTCACGGTCCGCTTTGCGAAAGATGTGACTTATGACGAAGTGAAAGCTGCGATTAAAGAGGCTTCCGAGGGGCCTCTCAAGGGTATGAAACTCTTAGTCTGTGGAATTGTTTAGACTGGAGCTAATAACATCTTTGTGAACAGGCATCCTTGGTTATACTGAGGACGATATCGTGTCCACTGACATGCTTACTGACCCTCACTCATCAACTTTTGATGCCAAGCGGAATAGCCCTGAACAAGAATTTTGTCAAGGTTATGAGTTGGTACGACAACGAATACGGTTATAGTCGCCGTGTGATGGATTTGATCGTCTTTGTTTCCAAGAAGGATGCCGGCCAGTAAAATAGACTGATATCCTTGAGTAACCCATGGGTGTTAGTGCTCACCAGTGGGCCAGGTATCTCGCATGAATTGAGATTTCCAAGGGTGGAATTGTCCGAGATGCAGGTGATAAAACCGATTAATAAATAAAGTCCTATACTCCGTAGTAACAATCTCCTCTTGCCGATTGTGTTGCCTCTGAATTGATGAGAACCCAAAGGTTCCCTCGGAGCACTTCAAATTACGCTTAAAGTACCCCCAAACTACTATCAAGCTCCTTCTGATACAAGCTTAGAACAGGGCGACATACACCAACCCCGCCTAGTACGCGGACATCCTTGTTCACGGCATACTCGCATAGTCGTAAACGGGCAACTATCCCTGCCCACATCTGAGTATGGATGAGGCAGCAGTCTATTGCCCTAGCGAAGCGTCCATTCAATCACATGGGCATAGTCGTCTTACCGGCATGGATCTAGCAGGCACCGTCCTAAAGTAATGACACATGGAGACAGATACACCTGACCTGGGTTGGAGCGGGGATCAACTCCCCGAGGTTCATAAAAGGGCGGGACTGTACAATGTCAAGGCTGAGTCGCCATCGACATCAATTATCAAATTGCTTGCTCTTTCTCATTGTTTCAAGAAGTCATAGCGGACCCGGACAGTCTTTCGGCATCATGTCCAAGGCTACCAATGCCCAAGAATTCATCACCGAATTCGCCAATGCCTTTAGCGGTAGCGGTGACTCGGTTAAACTCGACGAGTTTTTCGCTGATGATGTTGTGTTCTCTGACTACAGTAAGTATTATAATACATTATTGATGCACAATGCGTTACTTCTTTATCAACCCAGTCATATAAAGAGAGAGGAAAGATGACAAGTTTCCACAACAACAGTGATGCCCAACACCGTTGGTCTGGATAAAAAAGGCTGGTTGAACCATTGCGCCAACTACTATGCCAATGTGCACAACATGAGGGCTAAAACATTCAACGTCTTTGGAGATATTGACGATTTAGTTGGGTGGGAGTACCGGTTTACATTTACCTCCAAGAAGGATAACCCCGAGATGGGCGTCAAAGAAGGCGAGGATATCACCCTCCGAGGCATGTCCATCTTCAAGCTCCGAAGATCCGAAAAGGGGTTGCAGATTGTGGAGGAGAGAGATTATTACAGTTTCTTGCATAAAGAAGATTAGAATACTACATGAATGTATTGTAGACGAGTGATTACTCTAGCGTCGATTCTCATGTTACGTCCGAGCGATGTTTTTGAGTTGTGTAGTAAATACCGGTCTCCTTCCGGCTTTATAGAAGCCTTCGATGCAAACCGGGGCCCGAAAGTGTTTCGACATACGAACCTCATGCATTCGCTGAGGTGCCGTATAGGTAGCTAGCTTGGGTTGCTGGCTAGTATTTCCCATACATATACATTGAGGGCATATATCACATGTTTCGAACATACAGTTATAACATTACAAGATTAACTTGACAACTCGCTTTAATAGTGCAATGATGGGTGCATACTGTTATGATAAAAAGATATACCAAGTTACATAGACTCTCGTGCGCTAAAAAGGCCAGTTCCCTTTATTTCCCGTATTCACTTATGCATAGAGCCTCTATATTCTACCTCCGCAATCCTTAAATCAGCGGAAATTATCCTTTTCTGGTCAATTCACTAACCTCACCTATGATACCTACCTACGGGATTCACAGGTTTCACAAGCTTGAATACGAGACGTCTTCCTTTGTAACCTCGTGCAAATGAGTGATGACTGTTTGAATGGATCTTTTACTTATCTGCCAGTAACATGCACTGCATTATGTTCCAAGAAGCTGGTAAAGGTCATTGAGCATCTGGAGAAGAGCAAGTCAAAGCGCAGCATGAATCACAGCTGGCAACCATGTGGCAGTGCAGGCTGTGTACAGGCACCGAATTCTTGTGCCGAACTCAAAACTGCTTCTCTGAACGACAAACAGCGCCTTTGCTTGTTTGCCTACAAACACCGCCGCGGCACAGCGTTTGGCATGTTATTTTTTGGTAATTTTGTTTTGACGTAGAACCATGATTACCTCGACGTCAATAGCTAACCTTTCTAGACCACTTGAGGAAGGCTTTCATTTCAGTTTTCCTCAGCACCAATTTTCCACAGGAGAAGCTATCCAACATTTCTTTTTCACCAACCTCGAACGCGAGACCGTGAGACAGCCAGCAGGACTCCAATGTGCGGAGCAAAAGAGATCTACTGTTGCCAAATCCATTGTATTCGGCCCATCGGGTGGTATATCGTGGAACCATGCGAGGCGTTCGTCATTGCCAATTCTCTCCTTACCCAGCACCCCGCCGGCAGCGGAAGTTGGAGTTGGAACTGGAATACCAGCACATGCGGGTGTTCCGTGCCGAGAGTCGTGCGAAGACAGAGGTGCCGGTATCGGAGTTGTATCACATGCTGCTGGAGTACTCTCCATTCAACATTTACGGCGATGCAGCAGTGGGCAAACGCTGCGAGAGAGTATCCGGAGTGGTGGGCACAGAGTCATGGAGACAATCTGCTGTTCCGAAGAACCAAGAGGAGACTGAGGAGTGAATACGACCAATCTCGAAAGGATAAGGGCAAGAAGCGGGCTATTGATGTTCAACAGGCGCTTCCTGCTGCGAACAGTGGCGAGCAGTGGTCAAGCCATCCCGAGACGTTAGGAACACTTTCGAACCAGACAGATGTGTTCGACTACTTGCCAAGATCTTCCTTGGAGAACCCCTCGAATAACTACCAAAGCATATCCAACTCAAATCTCTATCCTTCGTCTTCAGCAGTAAGCAGACAAGTCTGGAGTGACGGGCCGGGAGAAAGGTTTCCGACCGCACAAGGGCTTCTGGGAACGACTGGTGTGCCGGAGCTGGGTCAAGAAGCAGCGAGCACAGCCAACGCGTCTACCATGTACCCTAATTCAGAGTATCAACTGGATATTTGGAGAGCATATGAGCCATCACAACCTAATTTGATGTTTGAGCAAGTCTGGGGCGAGGGAGATGCGACACAATCAGAACGGCCGCAGCATGAAGTCATGCAACAAACTCCAAGTTTGAACAACGCGGTGCTCAATCTCGACGATCCATTTTGGAATGACATGTTGGCATTCGGCAGTGAATTTGCGTTGGGGAGTGATACGGACACTGGTGAAGGCGGCAGCAATAATCCGGCGCATTCTCTGCTATAGGGGCGTTCTATAGGATGAACATGGTAACATGTTGGAAAGGGGCTATACCTGAGGTGTTGCTTCATGACTCATAGAGAACCAGGGAAATTTCGAGGTTGGTTTATATAGAATGAGGCGGTGGTGCAAGAGACTCCCCTGGCAACAGTCAACCCTGTGATAGATAGTTGAATCAGCCTGCAATAGACGAACCCAATGACTTGTCCGAAGTCGGACGCTTGTTGTACCTCCAACGTTTTGGCTTTTGAAGAAGAAAATATAGAGGTAAATCTCACAAAGCAGGAAAATGACAAATTAATACAGAAGATTGGGTTTGTTGAGATGCTTGAGCCTGGGCTTGGAAGAGATGCAGAAACCAAAAGTTACCTCTAAGTAGATGCAGTAATATCTGCATACCATCCAGTTTGTTAACATCTAAATGTCCCTTTGAGCGTAAATATAAGCGATTCGATAACTATTTACTGCCATTGCTGGTGTTATGAAATATGAAGAGTCACACGCCCACTTAACCATACTGGGCTGAGCCGCCGATAGCATTAAGTA|downstream_gene_variant|MODIFIER|exon-XM_006963247.1-1|GENE_exon-XM_006963247.1-1|transcript|rna-XM_006963247.1|protein_coding||c.*135delAinsTGTTGGATGCAGACACAACATGATGTGCAATCTTTTGTGGAGGTATGTGGCAAAAAATAATCCGAAAGTCCGCCGATGGTCATGATGTGCTAATATCACTTACAGCCTTACATCTACATTATATAGTCTTGGAAAGATTGATCGTGATATCCATTGTGGCATGACAGTTGTAGTGAATCACGCAGCTTGATGTCTTCGGTTTACGATTCATGTATCTCCTTGAGTATAGTATCATTTGTTTGCCAAATATCGTGATGTGAAGAAGCGAGAGCGATGATATGGAATTCCAGATGCTCATTGAAGGGGGACCAGAAAAAAAATGTGAATGAAGGTTACATTTTCTTACTATCCAGCTAAATGTATCAAAATGAGCCTAAGTGGTGAACCAGGGGTTGAACTGCCAATCGCCTCTTCCATGAGCGAATAATGTGATTTTACCGGCTACACCCATGAACTCACTACAAAGGTTCAGTCATGCCAACGGATCGTCATAAGCACGGTATCGATTATCCTATTTGCCTCTCGAAGGTTGCTAGATACGAACCAACGGCATCAGAGAGGCAATAGTAATCCTGGGAGAAAGCACGGGTAATTTTGATTGGACAAAAGGACGTTGCGGATAACCCATCTACACGCGAAATGGCGGGATACAGATGCGACCTAACAGATCCATTCAGGTGTGTCAAAAATGAGGCTGGATACTACTGTAGTAAGGATTTCGAGGATCCCTGACAGGAGACGTTGTCGCCACTTTAGTACCACCAACCCCCTGTCTATCAGATCCCTCCCCTTGTAACGATCGAATAGCGCTCAACATGGCAGCACGCACTACTGCACGCCACCACACTCCGGAGGTGGTGTTAATGGGCATCGGACGATGCTTGCAGACAGTCGACTGTCTCATGTTGTTTCGGTTCCTCCAGGTGCTACAGATTAGATACAGGTTAGGTACTGGAATATGAAGCGTTGGTTGAGAGTCTGTATGGTGATGGGATTGTATACATGTAGTCGTGCTGTTATATTATCGCCACAACACCCAACAGTCAGTAGCATATGACGCAACTAGACGTCTGAGATACTACAAAATTCCTCTTTGGAAAGAACGAGCCAATCCGTGATGCCTTCCTATCGAGTTTGCCCCTCTTCTCCTGCTCTACAAGTTCTCTCTTTTCCCACTCTCTGTTCTCATCTTTCCTCATCCTTTCTCCTACAGTCTCATCCTTCTCAAGCATTGTGATCTTATTGCTGCTTATAGAATTCACAATTCTTTGTCTTTGTGTAAAAATGGTTCCCAAGGTTGGCATCAACGGCTTCGGCCGAATCGGTCGAGTTGTTCTTCGCAATGCCCTCGAGACGGGCGATGTTGAGGTTGTGGCACTCAACGATCCCTTCATTGAGCCTCACTACGCTGTAAGGAAGCTGACTTCTTATTTTGCACCTTTTGAGGCTAATCTCACTGTTACATCTTCGTAGGAATACATGTTCAAGTACGATTCCACTCACGGCCGCTTCAAAGGAGACATCAAGGTCGATGGCAAGGACTTGGTTATCGACGGCAAGCGGATCAAATACTACCAGGAGAAAGACCCTGCCAATATCCCTTGGAAGGACAGCGGCGCTGAATACATCGTCGAATCCACTGGCGTTTTCACTACCACAGAGAAGGCCAGTGCCCATTTCAAGGGTGGCGCCAAAAAGGTTATCATCTCTGCTCCCTCTGCTGATGCCCCCATGTATGTGATGGGTGTCAACGAGGATACCTACGCAGGTGCCAATGTCATCTCCAACGCTTCTTGCACAACCAACTGTCTGGCGCCGCTGGCCAAGATACTCAATGACAAATTTACTATTGTCGAGGGTCTTATGACCGCTATCCACGCTTACACTGCGAGTCAAAAGACTGTCGATGGTCCTTCGTCCAAAGATTGGCGTGGTGGTCGTGCTGCCGCACAGAATTTGATTCCTAGTTCCACCGGAGCTGCAAAAGCTGTTGGAAAGGTTATTCCCGAGTTGGCAGGCAAGGTCACGGGCATGTCTGTTCGAGTTCCTACCGTCAATGTTTCGCTTGTCGACTTCACGGTCCGCTTTGCGAAAGATGTGACTTATGACGAAGTGAAAGCTGCGATTAAAGAGGCTTCCGAGGGGCCTCTCAAGGGTATGAAACTCTTAGTCTGTGGAATTGTTTAGACTGGAGCTAATAACATCTTTGTGAACAGGCATCCTTGGTTATACTGAGGACGATATCGTGTCCACTGACATGCTTACTGACCCTCACTCATCAACTTTTGATGCCAAGCGGAATAGCCCTGAACAAGAATTTTGTCAAGGTTATGAGTTGGTACGACAACGAATACGGTTATAGTCGCCGTGTGATGGATTTGATCGTCTTTGTTTCCAAGAAGGATGCCGGCCAGTAAAATAGACTGATATCCTTGAGTAACCCATGGGTGTTAGTGCTCACCAGTGGGCCAGGTATCTCGCATGAATTGAGATTTCCAAGGGTGGAATTGTCCGAGATGCAGGTGATAAAACCGATTAATAAATAAAGTCCTATACTCCGTAGTAACAATCTCCTCTTGCCGATTGTGTTGCCTCTGAATTGATGAGAACCCAAAGGTTCCCTCGGAGCACTTCAAATTACGCTTAAAGTACCCCCAAACTACTATCAAGCTCCTTCTGATACAAGCTTAGAACAGGGCGACATACACCAACCCCGCCTAGTACGCGGACATCCTTGTTCACGGCATACTCGCATAGTCGTAAACGGGCAACTATCCCTGCCCACATCTGAGTATGGATGAGGCAGCAGTCTATTGCCCTAGCGAAGCGTCCATTCAATCACATGGGCATAGTCGTCTTACCGGCATGGATCTAGCAGGCACCGTCCTAAAGTAATGACACATGGAGACAGATACACCTGACCTGGGTTGGAGCGGGGATCAACTCCCCGAGGTTCATAAAAGGGCGGGACTGTACAATGTCAAGGCTGAGTCGCCATCGACATCAATTATCAAATTGCTTGCTCTTTCTCATTGTTTCAAGAAGTCATAGCGGACCCGGACAGTCTTTCGGCATCATGTCCAAGGCTACCAATGCCCAAGAATTCATCACCGAATTCGCCAATGCCTTTAGCGGTAGCGGTGACTCGGTTAAACTCGACGAGTTTTTCGCTGATGATGTTGTGTTCTCTGACTACAGTAAGTATTATAATACATTATTGATGCACAATGCGTTACTTCTTTATCAACCCAGTCATATAAAGAGAGAGGAAAGATGACAAGTTTCCACAACAACAGTGATGCCCAACACCGTTGGTCTGGATAAAAAAGGCTGGTTGAACCATTGCGCCAACTACTATGCCAATGTGCACAACATGAGGGCTAAAACATTCAACGTCTTTGGAGATATTGACGATTTAGTTGGGTGGGAGTACCGGTTTACATTTACCTCCAAGAAGGATAACCCCGAGATGGGCGTCAAAGAAGGCGAGGATATCACCCTCCGAGGCATGTCCATCTTCAAGCTCCGAAGATCCGAAAAGGGGTTGCAGATTGTGGAGGAGAGAGATTATTACAGTTTCTTGCATAAAGAAGATTAGAATACTACATGAATGTATTGTAGACGAGTGATTACTCTAGCGTCGATTCTCATGTTACGTCCGAGCGATGTTTTTGAGTTGTGTAGTAAATACCGGTCTCCTTCCGGCTTTATAGAAGCCTTCGATGCAAACCGGGGCCCGAAAGTGTTTCGACATACGAACCTCATGCATTCGCTGAGGTGCCGTATAGGTAGCTAGCTTGGGTTGCTGGCTAGTATTTCCCATACATATACATTGAGGGCATATATCACATGTTTCGAACATACAGTTATAACATTACAAGATTAACTTGACAACTCGCTTTAATAGTGCAATGATGGGTGCATACTGTTATGATAAAAAGATATACCAAGTTACATAGACTCTCGTGCGCTAAAAAGGCCAGTTCCCTTTATTTCCCGTATTCACTTATGCATAGAGCCTCTATATTCTACCTCCGCAATCCTTAAATCAGCGGAAATTATCCTTTTCTGGTCAATTCACTAACCTCACCTATGATACCTACCTACGGGATTCACAGGTTTCACAAGCTTGAATACGAGACGTCTTCCTTTGTAA
CTCGTGCAAATGAGTGATGACTGTTTGAATGGATCTTTTACTTATCTGCCAGTAACATGCACTGCATTATGTTCCAAGAAGCTGGTAAAGGTCATTGAGCATCTGGAGAAGAGCAAGTCAAAGCGCAGCATGAATCACAGCTGGCAACCATGTGGCAGTGCAGGCTGTGTACAGGCACCGAATTCTTGTGCCGAACTCAAAACTGCTTCTCTGAACGACAAACAGCGCCTTTGCTTGTTTGCCTACAAACACCGCCGCGGCACAGCGTTTGGCATGTTATTTTTTGGTAATTTTGTTTTGACGTAGAACCATGATTACCTCGACGTCAATAGCTAACCTTTCTAGACCACTTGAGGAAGGCTTTCATTTCAGTTTTCCTCAGCACCAATTTTCCACAGGAGAAGCTATCCAACATTTCTTTTTCACCAACCTCGAACGCGAGACCGTGAGACAGCCAGCAGGACTCCAATGTGCGGAGCAAAAGAGATCTACTGTTGCCAAATCCATTGTATTCGGCCCATCGGGTGGTATATCGTGGAACCATGCGAGGCGTTCGTCATTGCCAATTCTCTCCTTACCCAGCACCCCGCCGGCAGCGGAAGTTGGAGTTGGAACTGGAATACCAGCACATGCGGGTGTTCCGTGCCGAGAGTCGTGCGAAGACAGAGGTGCCGGTATCGGAGTTGTATCACATGCTGCTGGAGTACTCTCCATTCAACATTTACGGCGATGCAGCAGTGGGCAAACGCTGCGAGAGAGTATCCGGAGTGGTGGGCACAGAGTCATGGAGACAATCTGCTGTTCCGAAGAACCAAGAGGAGACTGAGGAGTGAATACGACCAATCTCGAAAGGATAAGGGCAAGAAGCGGGCTATTGATGTTCAACAGGCGCTTCCTGCTGCGAACAGTGGCGAGCAGTGGTCAAGCCATCCCGAGACGTTAGGAACACTTTCGAACCAGACAGATGTGTTCGACTACTTGCCAAGATCTTCCTTGGAGAACCCCTCGAATAACTACCAAAGCATATCCAACTCAAATCTCTATCCTTCGTCTTCAGCAGTAAGCAGACAAGTCTGGAGTGACGGGCCGGGAGAAAGGTTTCCGACCGCACAAGGGCTTCTGGGAACGACTGGTGTGCCGGAGCTGGGTCAAGAAGCAGCGAGCACAGCCAACGCGTCTACCATGTACCCTAATTCAGAGTATCAACTGGATATTTGGAGAGCATATGAGCCATCACAACCTAATTTGATGTTTGAGCAAGTCTGGGGCGAGGGAGATGCGACACAATCAGAACGGCCGCAGCATGAAGTCATGCAACAAACTCCAAGTTTGAACAACGCGGTGCTCAATCTCGACGATCCATTTTGGAATGACATGTTGGCATTCGGCAGTGAATTTGCGTTGGGGAGTGATACGGACACTGGTGAAGGCGGCAGCAATAATCCGGCGCATTCTCTGCTATAGGGGCGTTCTATAGGATGAACATGGTAACATGTTGGAAAGGGGCTATACCTGAGGTGTTGCTTCATGACTCATAGAGAACCAGGGAAATTTCGAGGTTGGTTTATATAGAATGAGGCGGTGGTGCAAGAGACTCCCCTGGCAACAGTCAACCCTGTGATAGATAGTTGAATCAGCCTGCAATAGACGAACCCAATGACTTGTCCGAAGTCGGACGCTTGTTGTACCTCCAACGTTTTGGCTTTTGAAGAAGAAAATATAGAGGTAAATCTCACAAAGCAGGAAAATGACAAATTAATACAGAAGATTGGGTTTGTTGAGATGCTTGAGCCTGGGCTTGGAAGAGATGCAGAAACCAAAAGTTACCTCTAAGTAGATGCAGTAATATCTGCATACCATCCAGTTTGTTAACATCTAAATGTCCCTTTGAGCGTAAATATAAGCGATTCGATAACTATTTACTGCCATTGCTGGTGTTATGAAATATGAAGAGTCACACGCCCACTTAACCATACTGGGCTGAGCCGCCGATAGCATTAAGTA|||||135|,TGTTGGATGCAGACACAACATGATGTGCAATCTTTTGTGGAGGTATGTGGCAAAAAATAATCCGAAAGTCCGCCGATGGTCATGATGTGCTAATATCACTTACAGCCTTACATCTACATTATATAGTCTTGGAAAGATTGATCGTGATATCCATTGTGGCATGACAGTTGTAGTGAATCACGCAGCTTGATGTCTTCGGTTTACGATTCATGTATCTCCTTGAGTATAGTATCATTTGTTTGCCAAATATCGTGATGTGAAGAAGCGAGAGCGATGATATGGAATTCCAGATGCTCATTGAAGGGGGACCAGAAAAAAAATGTGAATGAAGGTTACATTTTCTTACTATCCAGCTAAATGTATCAAAATGAGCCTAAGTGGTGAACCAGGGGTTGAACTGCCAATCGCCTCTTCCATGAGCGAATAATGTGATTTTACCGGCTACACCCATGAACTCACTACAAAGGTTCAGTCATGCCAACGGATCGTCATAAGCACGGTATCGATTATCCTATTTGCCTCTCGAAGGTTGCTAGATACGAACCAACGGCATCAGAGAGGCAATAGTAATCCTGGGAGAAAGCACGGGTAATTTTGATTGGACAAAAGGACGTTGCGGATAACCCATCTACACGCGAAATGGCGGGATACAGATGCGACCTAACAGATCCATTCAGGTGTGTCAAAAATGAGGCTGGATACTACTGTAGTAAGGATTTCGAGGATCCCTGACAGGAGACGTTGTCGCCACTTTAGTACCACCAACCCCCTGTCTATCAGATCCCTCCCCTTGTAACGATCGAATAGCGCTCAACATGGCAGCACGCACTACTGCACGCCACCACACTCCGGAGGTGGTGTTAATGGGCATCGGACGATGCTTGCAGACAGTCGACTGTCTCATGTTGTTTCGGTTCCTCCAGGTGCTACAGATTAGATACAGGTTAGGTACTGGAATATGAAGCGTTGGTTGAGAGTCTGTATGGTGATGGGATTGTATACATGTAGTCGTGCTGTTATATTATCGCCACAACACCCAACAGTCAGTAGCATATGACGCAACTAGACGTCTGAGATACTACAAAATTCCTCTTTGGAAAGAACGAGCCAATCCGTGATGCCTTCCTATCGAGTTTGCCCCTCTTCTCCTGCTCTACAAGTTCTCTCTTTTCCCACTCTCTGTTCTCATCTTTCCTCATCCTTTCTCCTACAGTCTCATCCTTCTCAAGCATTGTGATCTTATTGCTGCTTATAGAATTCACAATTCTTTGTCTTTGTGTAAAAATGGTTCCCAAGGTTGGCATCAACGGCTTCGGCCGAATCGGTCGAGTTGTTCTTCGCAATGCCCTCGAGACGGGCGATGTTGAGGTTGTGGCACTCAACGATCCCTTCATTGAGCCTCACTACGCTGTAAGGAAGCTGACTTCTTATTTTGCACCTTTTGAGGCTAATCTCACTGTTACATCTTCGTAGGAATACATGTTCAAGTACGATTCCACTCACGGCCGCTTCAAAGGAGACATCAAGGTCGATGGCAAGGACTTGGTTATCGACGGCAAGCGGATCAAATACTACCAGGAGAAAGACCCTGCCAATATCCCTTGGAAGGACAGCGGCGCTGAATACATCGTCGAATCCACTGGCGTTTTCACTACCACAGAGAAGGCCAGTGCCCATTTCAAGGGTGGCGCCAAAAAGGTTATCATCTCTGCTCCCTCTGCTGATGCCCCCATGTATGTGATGGGTGTCAACGAGGATACCTACGCAGGTGCCAATGTCATCTCCAACGCTTCTTGCACAACCAACTGTCTGGCGCCGCTGGCCAAGATACTCAATGACAAATTTACTATTGTCGAGGGTCTTATGACCGCTATCCACGCTTACACTGCGAGTCAAAAGACTGTCGATGGTCCTTCGTCCAAAGATTGGCGTGGTGGTCGTGCTGCCGCACAGAATTTGATTCCTAGTTCCACCGGAGCTGCAAAAGCTGTTGGAAAGGTTATTCCCGAGTTGGCAGGCAAGGTCACGGGCATGTCTGTTCGAGTTCCTACCGTCAATGTTTCGCTTGTCGACTTCACGGTCCGCTTTGCGAAAGATGTGACTTATGACGAAGTGAAAGCTGCGATTAAAGAGGCTTCCGAGGGGCCTCTCAAGGGTATGAAACTCTTAGTCTGTGGAATTGTTTAGACTGGAGCTAATAACATCTTTGTGAACAGGCATCCTTGGTTATACTGAGGACGATATCGTGTCCACTGACATGCTTACTGACCCTCACTCATCAACTTTTGATGCCAAGCGGAATAGCCCTGAACAAGAATTTTGTCAAGGTTATGAGTTGGTACGACAACGAATACGGTTATAGTCGCCGTGTGATGGATTTGATCGTCTTTGTTTCCAAGAAGGATGCCGGCCAGTAAAATAGACTGATATCCTTGAGTAACCCATGGGTGTTAGTGCTCACCAGTGGGCCAGGTATCTCGCATGAATTGAGATTTCCAAGGGTGGAATTGTCCGAGATGCAGGTGATAAAACCGATTAATAAATAAAGTCCTATACTCCGTAGTAACAATCTCCTCTTGCCGATTGTGTTGCCTCTGAATTGATGAGAACCCAAAGGTTCCCTCGGAGCACTTCAAATTACGCTTAAAGTACCCCCAAACTACTATCAAGCTCCTTCTGATACAAGCTTAGAACAGGGCGACATACACCAACCCCGCCTAGTACGCGGACATCCTTGTTCACGGCATACTCGCATAGTCGTAAACGGGCAACTATCCCTGCCCACATCTGAGTATGGATGAGGCAGCAGTCTATTGCCCTAGCGAAGCGTCCATTCAATCACATGGGCATAGTCGTCTTACCGGCATGGATCTAGCAGGCACCGTCCTAAAGTAATGACACATGGAGACAGATACACCTGACCTGGGTTGGAGCGGGGATCAACTCCCCGAGGTTCATAAAAGGGCGGGACTGTACAATGTCAAGGCTGAGTCGCCATCGACATCAATTATCAAATTGCTTGCTCTTTCTCATTGTTTCAAGAAGTCATAGCGGACCCGGACAGTCTTTCGGCATCATGTCCAAGGCTACCAATGCCCAAGAATTCATCACCGAATTCGCCAATGCCTTTAGCGGTAGCGGTGACTCGGTTAAACTCGACGAGTTTTTCGCTGATGATGTTGTGTTCTCTGACTACAGTAAGTATTATAATACATTATTGATGCACAATGCGTTACTTCTTTATCAACCCAGTCATATAAAGAGAGAGGAAAGATGACAAGTTTCCACAACAACAGTGATGCCCAACACCGTTGGTCTGGATAAAAAAGGCTGGTTGAACCATTGCGCCAACTACTATGCCAATGTGCACAACATGAGGGCTAAAACATTCAACGTCTTTGGAGATATTGACGATTTAGTTGGGTGGGAGTACCGGTTTACATTTACCTCCAAGAAGGATAACCCCGAGATGGGCGTCAAAGAAGGCGAGGATATCACCCTCCGAGGCATGTCCATCTTCAAGCTCCGAAGATCCGAAAAGGGGTTGCAGATTGTGGAGGAGAGAGATTATTACAGTTTCTTGCATAAAGAAGATTAGAATACTACATGAATGTATTGTAGACGAGTGATTACTCTAGCGTCGATTCTCATGTTACGTCCGAGCGATGTTTTTGAGTTGTGTAGTAAATACCGGTCTCCTTCCGGCTTTATAGAAGCCTTCGATGCAAACCGGGGCCCGAAAGTGTTTCGACATACGAACCTCATGCATTCGCTGAGGTGCCGTATAGGTAGCTAGCTTGGGTTGCTGGCTAGTATTTCCCATACATATACATTGAGGGCATATATCACATGTTTCGAACATACAGTTATAACATTACAAGATTAACTTGACAACTCGCTTTAATAGTGCAATGATGGGTGCATACTGTTATGATAAAAAGATATACCAAGTTACATAGACTCTCGTGCGCTAAAAAGGCCAGTTCCCTTTATTTCCCGTATTCACTTATGCATAGAGCCTCTATATTCTACCTCCGCAATCCTTAAATCAGCGGAAATTATCCTTTTCTGGTCAATTCACTAACCTCACCTATGATACCTACCTACGGGATTCACAGGTTTCACAAGCTTGAATACGAGACGTCTTCCTTTGTAACCTCGTGCAAATGAGTGATGACTGTTTGAATGGATCTTTTACTTATCTGCCAGTAACATGCACTGCATTATGTTCCAAGAAGCTGGTAAAGGTCATTGAGCATCTGGAGAAGAGCAAGTCAAAGCGCAGCATGAATCACAGCTGGCAACCATGTGGCAGTGCAGGCTGTGTACAGGCACCGAATTCTTGTGCCGAACTCAAAACTGCTTCTCTGAACGACAAACAGCGCCTTTGCTTGTTTGCCTACAAACACCGCCGCGGCACAGCGTTTGGCATGTTATTTTTTGGTAATTTTGTTTTGACGTAGAACCATGATTACCTCGACGTCAATAGCTAACCTTTCTAGACCACTTGAGGAAGGCTTTCATTTCAGTTTTCCTCAGCACCAATTTTCCACAGGAGAAGCTATCCAACATTTCTTTTTCACCAACCTCGAACGCGAGACCGTGAGACAGCCAGCAGGACTCCAATGTGCGGAGCAAAAGAGATCTACTGTTGCCAAATCCATTGTATTCGGCCCATCGGGTGGTATATCGTGGAACCATGCGAGGCGTTCGTCATTGCCAATTCTCTCCTTACCCAGCACCCCGCCGGCAGCGGAAGTTGGAGTTGGAACTGGAATACCAGCACATGCGGGTGTTCCGTGCCGAGAGTCGTGCGAAGACAGAGGTGCCGGTATCGGAGTTGTATCACATGCTGCTGGAGTACTCTCCATTCAACATTTACGGCGATGCAGCAGTGGGCAAACGCTGCGAGAGAGTATCCGGAGTGGTGGGCACAGAGTCATGGAGACAATCTGCTGTTCCGAAGAACCAAGAGGAGACTGAGGAGTGAATACGACCAATCTCGAAAGGATAAGGGCAAGAAGCGGGCTATTGATGTTCAACAGGCGCTTCCTGCTGCGAACAGTGGCGAGCAGTGGTCAAGCCATCCCGAGACGTTAGGAACACTTTCGAACCAGACAGATGTGTTCGACTACTTGCCAAGATCTTCCTTGGAGAACCCCTCGAATAACTACCAAAGCATATCCAACTCAAATCTCTATCCTTCGTCTTCAGCAGTAAGCAGACAAGTCTGGAGTGACGGGCCGGGAGAAAGGTTTCCGACCGCACAAGGGCTTCTGGGAACGACTGGTGTGCCGGAGCTGGGTCAAGAAGCAGCGAGCACAGCCAACGCGTCTACCATGTACCCTAATTCAGAGTATCAACTGGATATTTGGAGAGCATATGAGCCATCACAACCTAATTTGATGTTTGAGCAAGTCTGGGGCGAGGGAGATGCGACACAATCAGAACGGCCGCAGCATGAAGTCATGCAACAAACTCCAAGTTTGAACAACGCGGTGCTCAATCTCGACGATCCATTTTGGAATGACATGTTGGCATTCGGCAGTGAATTTGCGTTGGGGAGTGATACGGACACTGGTGAAGGCGGCAGCAATAATCCGGCGCATTCTCTGCTATAGGGGCGTTCTATAGGATGAACATGGTAACATGTTGGAAAGGGGCTATACCTGAGGTGTTGCTTCATGACTCATAGAGAACCAGGGAAATTTCGAGGTTGGTTTATATAGAATGAGGCGGTGGTGCAAGAGACTCCCCTGGCAACAGTCAACCCTGTGATAGATAGTTGAATCAGCCTGCAATAGACGAACCCAATGACTTGTCCGAAGTCGGACGCTTGTTGTACCTCCAACGTTTTGGCTTTTGAAGAAGAAAATATAGAGGTAAATCTCACAAAGCAGGAAAATGACAAATTAATACAGAAGATTGGGTTTGTTGAGATGCTTGAGCCTGGGCTTGGAAGAGATGCAGAAACCAAAAGTTACCTCTAAGTAGATGCAGTAATATCTGCATACCATCCAGTTTGTTAACATCTAAATGTCCCTTTGAGCGTAAATATAAGCGATTCGATAACTATTTACTGCCATTGCTGGTGTTATGAAATATGAAGAGTCACACGCCCACTTAACCATACTGGGCTGAGCCGCCGATAGCATTAAGTA|downstream_gene_variant|MODIFIER|exon-XM_006963247.1-1|GENE_exon-XM_006963247.1-1|transcript|rna-XM_006963247.1|protein_coding||c.*135delCinsTGTTGGATGCAGACACAACATGATGTGCAATCTTTTGTGGAGGTATGTGGCAAAAAATAATCCGAAAGTCCGCCGATGGTCATGATGTGCTAATATCACTTACAGCCTTACATCTACATTATATAGTCTTGGAAAGATTGATCGTGATATCCATTGTGGCATGACAGTTGTAGTGAATCACGCAGCTTGATGTCTTCGGTTTACGATTCATGTATCTCCTTGAGTATAGTATCATTTGTTTGCCAAATATCGTGATGTGAAGAAGCGAGAGCGATGATATGGAATTCCAGATGCTCATTGAAGGGGGACCAGAAAAAAAATGTGAATGAAGGTTACATTTTCTTACTATCCAGCTAAATGTATCAAAATGAGCCTAAGTGGTGAACCAGGGGTTGAACTGCCAATCGCCTCTTCCATGAGCGAATAATGTGATTTTACCGGCTACACCCATGAACTCACTACAAAGGTTCAGTCATGCCAACGGATCGTCATAAGCACGGTATCGATTATCCTATTTGCCTCTCGAAGGTTGCTAGATACGAACCAACGGCATCAGAGAGGCAATAGTAATCCTGGGAGAAAGCACGGGTAATTTTGATTGGACAAAAGGACGTTGCGGATAACCCATCTACACGCGAAATGGCGGGATACAGATGCGACCTAACAGATCCATTCAGGTGTGTCAAAAATGAGGCTGGATACTACTGTAGTAAGGATTTCGAGGATCCCTGACAGGAGACGTTGTCGCCACTTTAGTACCACCAACCCCCTGTCTATCAGATCCCTCCCCTTGTAACGATCGAATAGCGCTCAACATGGCAGCACGCACTACTGCACGCCACCACACTCCGGAGGTGGTGTTAATGGGCATCGGACGATGCTTGCAGACAGTCGACTGTCTCATGTTGTTTCGGTTCCTCCAGGTGCTACAGATTAGATACAGGTTAGGTACTGGAATATGAAGCGTTGGTTGAGAGTCTGTATGGTGATGGGATTGTATACATGTAGTCGTGCTGTTATATTATCGCCACAACACCCAACAGTCAGTAGCATATGACGCAACTAGACGTCTGAGATACTACAAAATTCCTCTTTGGAAAGAACGAGCCAATCCGTGATGCCTTCCTATCGAGTTTGCCCCTCTTCTCCTGCTCTACAAGTTCTCTCTTTTCCCACTCTCTGTTCTCATCTTTCCTCATCCTTTCTCCTACAGTCTCATCCTTCTCAAGCATTGTGATCTTATTGCTGCTTATAGAATTCACAATTCTTTGTCTTTGTGTAAAAATGGTTCCCAAGGTTGGCATCAACGGCTTCGGCCGAATCGGTCGAGTTGTTCTTCGCAATGCCCTCGAGACGGGCGATGTTGAGGTTGTGGCACTCAACGATCCCTTCATTGAGCCTCACTACGCTGTAAGGAAGCTGACTTCTTATTTTGCACCTTTTGAGGCTAATCTCACTGTTACATCTTCGTAGGAATACATGTTCAAGTACGATTCCACTCACGGCCGCTTCAAAGGAGACATCAAGGTCGATGGCAAGGACTTGGTTATCGACGGCAAGCGGATCAAATACTACCAGGAGAAAGACCCTGCCAATATCCCTTGGAAGGACAGCGGCGCTGAATACATCGTCGAATCCACTGGCGTTTTCACTACCACAGAGAAGGCCAGTGCCCATTTCAAGGGTGGCGCCAAAAAGGTTATCATCTCTGCTCCCTCTGCTGATGCCCCCATGTATGTGATGGGTGTCAACGAGGATACCTACGCAGGTGCCAATGTCATCTCCAACGCTTCTTGCACAACCAACTGTCTGGCGCCGCTGGCCAAGATACTCAATGACAAATTTACTATTGTCGAGGGTCTTATGACCGCTATCCACGCTTACACTGCGAGTCAAAAGACTGTCGATGGTCCTTCGTCCAAAGATTGGCGTGGTGGTCGTGCTGCCGCACAGAATTTGATTCCTAGTTCCACCGGAGCTGCAAAAGCTGTTGGAAAGGTTATTCCCGAGTTGGCAGGCAAGGTCACGGGCATGTCTGTTCGAGTTCCTACCGTCAATGTTTCGCTTGTCGACTTCACGGTCCGCTTTGCGAAAGATGTGACTTATGACGAAGTGAAAGCTGCGATTAAAGAGGCTTCCGAGGGGCCTCTCAAGGGTATGAAACTCTTAGTCTGTGGAATTGTTTAGACTGGAGCTAATAACATCTTTGTGAACAGGCATCCTTGGTTATACTGAGGACGATATCGTGTCCACTGACATGCTTACTGACCCTCACTCATCAACTTTTGATGCCAAGCGGAATAGCCCTGAACAAGAATTTTGTCAAGGTTATGAGTTGGTACGACAACGAATACGGTTATAGTCGCCGTGTGATGGATTTGATCGTCTTTGTTTCCAAGAAGGATGCCGGCCAGTAAAATAGACTGATATCCTTGAGTAACCCATGGGTGTTAGTGCTCACCAGTGGGCCAGGTATCTCGCATGAATTGAGATTTCCAAGGGTGGAATTGTCCGAGATGCAGGTGATAAAACCGATTAATAAATAAAGTCCTATACTCCGTAGTAACAATCTCCTCTTGCCGATTGTGTTGCCTCTGAATTGATGAGAACCCAAAGGTTCCCTCGGAGCACTTCAAATTACGCTTAAAGTACCCCCAAACTACTATCAAGCTCCTTCTGATACAAGCTTAGAACAGGGCGACATACACCAACCCCGCCTAGTACGCGGACATCCTTGTTCACGGCATACTCGCATAGTCGTAAACGGGCAACTATCCCTGCCCACATCTGAGTATGGATGAGGCAGCAGTCTATTGCCCTAGCGAAGCGTCCATTCAATCACATGGGCATAGTCGTCTTACCGGCATGGATCTAGCAGGCACCGTCCTAAAGTAATGACACATGGAGACAGATACACCTGACCTGGGTTGGAGCGGGGATCAACTCCCCGAGGTTCATAAAAGGGCGGGACTGTACAATGTCAAGGCTGAGTCGCCATCGACATCAATTATCAAATTGCTTGCTCTTTCTCATTGTTTCAAGAAGTCATAGCGGACCCGGACAGTCTTTCGGCATCATGTCCAAGGCTACCAATGCCCAAGAATTCATCACCGAATTCGCCAATGCCTTTAGCGGTAGCGGTGACTCGGTTAAACTCGACGAGTTTTTCGCTGATGATGTTGTGTTCTCTGACTACAGTAAGTATTATAATACATTATTGATGCACAATGCGTTACTTCTTTATCAACCCAGTCATATAAAGAGAGAGGAAAGATGACAAGTTTCCACAACAACAGTGATGCCCAACACCGTTGGTCTGGATAAAAAAGGCTGGTTGAACCATTGCGCCAACTACTATGCCAATGTGCACAACATGAGGGCTAAAACATTCAACGTCTTTGGAGATATTGACGATTTAGTTGGGTGGGAGTACCGGTTTACATTTACCTCCAAGAAGGATAACCCCGAGATGGGCGTCAAAGAAGGCGAGGATATCACCCTCCGAGGCATGTCCATCTTCAAGCTCCGAAGATCCGAAAAGGGGTTGCAGATTGTGGAGGAGAGAGATTATTACAGTTTCTTGCATAAAGAAGATTAGAATACTACATGAATGTATTGTAGACGAGTGATTACTCTAGCGTCGATTCTCATGTTACGTCCGAGCGATGTTTTTGAGTTGTGTAGTAAATACCGGTCTCCTTCCGGCTTTATAGAAGCCTTCGATGCAAACCGGGGCCCGAAAGTGTTTCGACATACGAACCTCATGCATTCGCTGAGGTGCCGTATAGGTAGCTAGCTTGGGTTGCTGGCTAGTATTTCCCATACATATACATTGAGGGCATATATCACATGTTTCGAACATACAGTTATAACATTACAAGATTAACTTGACAACTCGCTTTAATAGTGCAATGATGGGTGCATACTGTTATGATAAAAAGATATACCAAGTTACATAGACTCTCGTGCGCTAAAAAGGCCAGTTCCCTTTATTTCCCGTATTCACTTATGCATAGAGCCTCTATATTCTACCTCCGCAATCCTTAAATCAGCGGAAATTATCCTTTTCTGGTCAATTCACTAACCTCACCTATGATACCTACCTACGGGATTCACAGGTTTCACAAGCTTGAATACGAGACGTCTTCCTTTGTAACCTCGTGCAAATGAGTGATGACTGTTTGAATGGATCTTTTACTTATCTGCCAGTAACATGCACTGCATTATGTTCCAAGAAGCTGGTAAAGGTCATTGAGCATCTGGAGAAGAGCAAGTCAAAGCGCAGCATGAATCACAGCTGGCAACCATGTGGCAGTGCAGGCTGTGTACAGGCACCGAATTCTTGTGCCGAACTCAAAACTGCTTCTCTGAACGACAAACAGCGCCTTTGCTTGTTTGCCTACAAACACCGCCGCGGCACAGCGTTTGGCATGTTATTTTTTGGTAATTTTGTTTTGACGTAGAACCATGATTACCTCGACGTCAATAGCTAACCTTTCTAGACCACTTGAGGAAGGCTTTCATTTCAGTTTTCCTCAGCACCAATTTTCCACAGGAGAAGCTATCCAACATTTCTTTTTCACCAACCTCGAACGCGAGACCGTGAGACAGCCAGCAGGACTCCAATGTGCGGAGCAAAAGAGATCTACTGTTGCCAAATCCATTGTATTCGGCCCATCGGGTGGTATATCGTGGAACCATGCGAGGCGTTCGTCATTGCCAATTCTCTCCTTACCCAGCACCCCGCCGGCAGCGGAAGTTGGAGTTGGAACTGGAATACCAGCACATGCGGGTGTTCCGTGCCGAGAGTCGTGCGAAGACAGAGGTGCCGGTATCGGAGTTGTATCACATGCTGCTGGAGTACTCTCCATTCAACATTTACGGCGATGCAGCAGTGGGCAAACGCTGCGAGAGAGTATCCGGAGTGGTGGGCACAGAGTCATGGAGACAATCTGCTGTTCCGAAGAACCAAGAGGAGACTGAGGAGTGAATACGACCAATCTCGAAAGGATAAGGGCAAGAAGCGGGCTATTGATGTTCAACAGGCGCTTCCTGCTGCGAACAGTGGCGAGCAGTGGTCAAGCCATCCCGAGACGTTAGGAACACTTTCGAACCAGACAGATGTGTTCGACTACTTGCCAAGATCTTCCTTGGAGAACCCCTCGAATAACTACCAAAGCATATCCAACTCAAATCTCTATCCTTCGTCTTCAGCAGTAAGCAGACAAGTCTGGAGTGACGGGCCGGGAGAAAGGTTTCCGACCGCACAAGGGCTTCTGGGAACGACTGGTGTGCCGGAGCTGGGTCAAGAAGCAGCGAGCACAGCCAACGCGTCTACCATGTACCCTAATTCAGAGTATCAACTGGATATTTGGAGAGCATATGAGCCATCACAACCTAATTTGATGTTTGAGCAAGTCTGGGGCGAGGGAGATGCGACACAATCAGAACGGCCGCAGCATGAAGTCATGCAACAAACTCCAAGTTTGAACAACGCGGTGCTCAATCTCGACGATCCATTTTGGAATGACATGTTGGCATTCGGCAGTGAATTTGCGTTGGGGAGTGATACGGACACTGGTGAAGGCGGCAGCAATAATCCGGCGCATTCTCTGCTATAGGGGCGTTCTATAGGATGAACATGGTAACATGTTGGAAAGGGGCTATACCTGAGGTGTTGCTTCATGACTCATAGAGAACCAGGGAAATTTCGAGGTTGGTTTATATAGAATGAGGCGGTGGTGCAAGAGACTCCCCTGGCAACAGTCAACCCTGTGATAGATAGTTGAATCAGCCTGCAATAGACGAACCCAATGACTTGTCCGAAGTCGGACGCTTGTTGTACCTCCAACGTTTTGGCTTTTGAAGAAGAAAATATAGAGGTAAATCTCACAAAGCAGGAAAATGACAAATTAATACAGAAGATTGGGTTTGTTGAGATGCTTGAGCCTGGGCTTGGAAGAGATGCAGAAACCAAAAGTTACCTCTAAGTAGATGCAGTAATATCTGCATACCATCCAGTTTGTTAACATCTAAATGTCCCTTTGAGCGTAAATATAAGCGATTCGATAACTATTTACTGCCATTGCTGGTGTTATGAAATATGAAGAGTCACACGCCCACTTAACCATACTGGGCTGAGCCGCCGATAGCATTAAGTA|||||135|,TGTTGGATGCAGACACAACATGATGTGCAATCTTTTGTGGAGGTATGTGGCAAAAAATAATCCGAAAGTCCGCCGATGGTCATGATGTGCTAATATCACTTACAGCCTTACATCTACATTATATAGTCTTGGAAAGATTGATCGTGATATCCATTGTGGCATGACAGTTGTAGTGAATCACGCAGCTTGATGTCTTCGGTTTACGATTCATGTATCTCCTTGAGTATAGTATCATTTGTTTGCCAAATATCGTGATGTGAAGAAGCGAGAGCGATGATATGGAATTCCAGATGCTCATTGAAGGGGGACCAGAAAAAAAATGTGAATGAAGGTTACATTTTCTTACTATCCAGCTAAATGTATCAAAATGAGCCTAAGTGGTGAACCAGGGGTTGAACTGCCAATCGCCTCTTCCATGAGCGAATAATGTGATTTTACCGGCTACACCCATGAACTCACTACAAAGGTTCAGTCATGCCAACGGATCGTCATAAGCACGGTATCGATTATCCTATTTGCCTCTCGAAGGTTGCTAGATACGAACCAACGGCATCAGAGAGGCAATAGTAATCCTGGGAGAAAGCACGGGTAATTTTGATTGGACAAAAGGACGTTGCGGATAACCCATCTACACGCGAAATGGCGGGATACAGATGCGACCTAACAGATCCATTCAGGTGTGTCAAAAATGAGGCTGGATACTACTGTAGTAAGGATTTCGAGGATCCCTGACAGGAGACGTTGTCGCCACTTTAGTACCACCAACCCCCTGTCTATCAGATCCCTCCCCTTGTAACGATCGAATAGCGCTCAACATGGCAGCACGCACTACTGCACGCCACCACACTCCGGAGGTGGTGTTAATGGGCATCGGACGATGCTTGCAGACAGTCGACTGTCTCATGTTGTTTCGGTTCCTCCAGGTGCTACAGATTAGATACAGGTTAGGTACTGGAATATGAAGCGTTGGTTGAGAGTCTGTATGGTGATGGGATTGTATACATGTAGTCGTGCTGTTATATTATCGCCACAACACCCAACAGTCAGTAGCATATGACGCAACTAGACGTCTGAGATACTACAAAATTCCTCTTTGGAAAGAACGAGCCAATCCGTGATGCCTTCCTATCGAGTTTGCCCCTCTTCTCCTGCTCTACAAGTTCTCTCTTTTCCCACTCTCTGTTCTCATCTTTCCTCATCCTTTCTCCTACAGTCTCATCCTTCTCAAGCATTGTGATCTTATTGCTGCTTATAGAATTCACAATTCTTTGTCTTTGTGTAAAAATGGTTCCCAAGGTTGGCATCAACGGCTTCGGCCGAATCGGTCGAGTTGTTCTTCGCAATGCCCTCGAGACGGGCGATGTTGAGGTTGTGGCACTCAACGATCCCTTCATTGAGCCTCACTACGCTGTAAGGAAGCTGACTTCTTATTTTGCACCTTTTGAGGCTAATCTCACTGTTACATCTTCGTAGGAATACATGTTCAAGTACGATTCCACTCACGGCCGCTTCAAAGGAGACATCAAGGTCGATGGCAAGGACTTGGTTATCGACGGCAAGCGGATCAAATACTACCAGGAGAAAGACCCTGCCAATATCCCTTGGAAGGACAGCGGCGCTGAATACATCGTCGAATCCACTGGCGTTTTCACTACCACAGAGAAGGCCAGTGCCCATTTCAAGGGTGGCGCCAAAAAGGTTATCATCTCTGCTCCCTCTGCTGATGCCCCCATGTATGTGATGGGTGTCAACGAGGATACCTACGCAGGTGCCAATGTCATCTCCAACGCTTCTTGCACAACCAACTGTCTGGCGCCGCTGGCCAAGATACTCAATGACAAATTTACTATTGTCGAGGGTCTTATGACCGCTATCCACGCTTACACTGCGAGTCAAAAGACTGTCGATGGTCCTTCGTCCAAAGATTGGCGTGGTGGTCGTGCTGCCGCACAGAATTTGATTCCTAGTTCCACCGGAGCTGCAAAAGCTGTTGGAAAGGTTATTCCCGAGTTGGCAGGCAAGGTCACGGGCATGTCTGTTCGAGTTCCTACCGTCAATGTTTCGCTTGTCGACTTCACGGTCCGCTTTGCGAAAGATGTGACTTATGACGAAGTGAAAGCTGCGATTAAAGAGGCTTCCGAGGGGCCTCTCAAGGGTATGAAACTCTTAGTCTGTGGAATTGTTTAGACTGGAGCTAATAACATCTTTGTGAACAGGCATCCTTGGTTATACTGAGGACGATATCGTGTCCACTGACATGCTTACTGACCCTCACTCATCAACTTTTGATGCCAAGCGGAATAGCCCTGAACAAGAATTTTGTCAAGGTTATGAGTTGGTACGACAACGAATACGGTTATAGTCGCCGTGTGATGGATTTGATCGTCTTTGTTTCCAAGAAGGATGCCGGCCAGTAAAATAGACTGATATCCTTGAGTAACCCATGGGTGTTAGTGCTCACCAGTGGGCCAGGTATCTCGCATGAATTGAGATTTCCAAGGGTGGAATTGTCCGAGATGCAGGTGATAAAACCGATTAATAAATAAAGTCCTATACTCCGTAGTAACAATCTCCTCTTGCCGATTGTGTTGCCTCTGAATTGATGAGAACCCAAAGGTTCCCTCGGAGCACTTCAAATTACGCTTAAAGTACCCCCAAACTACTATCAAGCTCCTTCTGATACAAGCTTAGAACAGGGCGACATACACCAACCCCGCCTAGTACGCGGACATCCTTGTTCACGGCATACTCGCATAGTCGTAAACGGGCAACTATCCCTGCCCACATCTGAGTATGGATGAGGCAGCAGTCTATTGCCCTAGCGAAGCGTCCATTCAATCACATGGGCATAGTCGTCTTACCGGCATGGATCTAGCAGGCACCGTCCTAAAGTAATGACACATGGAGACAGATACACCTGACCTGGGTTGGAGCGGGGATCAACTCCCCGAGGTTCATAAAAGGGCGGGACTGTACAATGTCAAGGCTGAGTCGCCATCGACATCAATTATCAAATTGCTTGCTCTTTCTCATTGTTTCAAGAAGTCATAGCGGACCCGGACAGTCTTTCGGCATCATGTCCAAGGCTACCAATGCCCAAGAATTCATCACCGAATTCGCCAATGCCTTTAGCGGTAGCGGTGACTCGGTTAAACTCGACGAGTTTTTCGCTGATGATGTTGTGTTCTCTGACTACAGTAAGTATTATAATACATTATTGATGCACAATGCGTTACTTCTTTATCAACCCAGTCATATAAAGAGAGAGGAAAGATGACAAGTTTCCACAACAACAGTGATGCCCAACACCGTTGGTCTGGATAAAAAAGGCTGGTTGAACCATTGCGCCAACTACTATGCCAATGTGCACAACATGAGGGCTAAAACATTCAACGTCTTTGGAGATATTGACGATTTAGTTGGGTGGGAGTACCGGTTTACATTTACCTCCAAGAAGGATAACCCCGAGATGGGCGTCAAAGAAGGCGAGGATATCACCCTCCGAGGCATGTCCATCTTCAAGCTCCGAAGATCCGAAAAGGGGTTGCAGATTGTGGAGGAGAGAGATTATTACAGTTTCTTGCATAAAGAAGATTAGAATACTACATGAATGTATTGTAGACGAGTGATTACTCTAGCGTCGATTCTCATGTTACGTCCGAGCGATGTTTTTGAGTTGTGTAGTAAATACCGGTCTCCTTCCGGCTTTATAGAAGCCTTCGATGCAAACCGGGGCCCGAAAGTGTTTCGACATACGAACCTCATGCATTCGCTGAGGTGCCGTATAGGTAGCTAGCTTGGGTTGCTGGCTAGTATTTCCCATACATATACATTGAGGGCATATATCACATGTTTCGAACATACAGTTATAACATTACAAGATTAACTTGACAACTCGCTTTAATAGTGCAATGATGGGTGCATACTGTTATGATAAAAAGATATACCAAGTTACATAGACTCTCGTGCGCTAAAAAGGCCAGTTCCCTTTATTTCCCGTATTCACTTATGCATAGAGCCTCTATATTCTACCTCCGCAATCCTTAAATCAGCGGAAATTATCCTTTTCTGGTCAATTCACTAACCTCACCTATGATACCTACCTACGGGATTCACAGGTTTCACAAGCTTGAATACGAGACGTCTTCCTTTGTAACCTCGTGCAAATGAGTGATGACTGTTTGAATGGATCTTTTACTTATCTGCCAGTAACATGCACTGCATTATGTTCCAAGAAGCTGGTAAAGGTCATTGAGCATCTGGAGAAGAGCAAGTCAAAGCGCAGCATGAATCACAGCTGGCAACCATGTGGCAGTGCAGGCTGTGTACAGGCACCGAATTCTTGTGCCGAACTCAAAACTGCTTCTCTGAACGACAAACAGCGCCTTTGCTTGTTTGCCTACAAACACCGCCGCGGCACAGCGTTTGGCATGTTATTTTTTGGTAATTTTGTTTTGACGTAGAACCATGATTACCTCGACGTCAATAGCTAACCTTTCTAGACCACTTGAGGAAGGCTTTCATTTCAGTTTTCCTCAGCACCAATTTTCCACAGGAGAAGCTATCCAACATTTCTTTTTCACCAACCTCGAACGCGAGACCGTGAGACAGCCAGCAGGACTCCAATGTGCGGAGCAAAAGAGATCTACTGTTGCCAAATCCATTGTATTCGGCCCATCGGGTGGTATATCGTGGAACCATGCGAGGCGTTCGTCATTGCCAATTCTCTCCTTACCCAGCACCCCGCCGGCAGCGGAAGTTGGAGTTGGAACTGGAATACCAGCACATGCGGGTGTTCCGTGCCGAGAGTCGTGCGAAGACAGAGGTGCCGGTATCGGAGTTGTATCACATGCTGCTGGAGTACTCTCCATTCAACATTTACGGCGATGCAGCAGTGGGCAAACGCTGCGAGAGAGTATCCGGAGTGGTGGGCACAGAGTCATGGAGACAATCTGCTGTTCCGAAGAACCAAGAGGAGACTGAGGAGTGAATACGACCAATCTCGAAAGGATAAGGGCAAGAAGCGGGCTATTGATGTTCAACAGGCGCTTCCTGCTGCGAACAGTGGCGAGCAGTGGTCAAGCCATCCCGAGACGTTAGGAACACTTTCGAACCAGACAGATGTGTTCGACTACTTGCCAAGATCTTCCTTGGAGAACCCCTCGAATAACTACCAAAGCATATCCAACTCAAATCTCTATCCTTCGTCTTCAGCAGTAAGCAGACAAGTCTGGAGTGACGGGCCGGGAGAAAGGTTTCCGACCGCACAAGGGCTTCTGGGAACGACTGGTGTGCCGGAGCTGGGTCAAGAAGCAGCGAGCACAGCCAACGCGTCTACCATGTACCCTAATTCAGAGTATCAACTGGATATTTGGAGAGCATATGAGCCATCACAACCTAATTTGATGTTTGAGCAAGTCTGGGGCGAGGGAGATGCGACACAATCAGAACGGCCGCAGCATGAAGTCATGCAACAAACTCCAAGTTTGAACAACGCGGTGCTCAATCTCGACGATCCATTTTGGAATGACATGTTGGCATTCGGCAGTGAATTTGCGTTGGGGAGTGATACGGACACTGGTGAAGGCGGCAGCAATAATCCGGCGCATTCTCTGCTATAGGGGCGTTCTATAGGATGAACATGGTAACATGTTGGAAAGGGGCTATACCTGAGGTGTTGCTTCATGACTCATAGAGAACCAGGGAAATTTCGAGGTTGGTTTATATAGAATGAGGCGGTGGTGCAAGAGACTCCCCTGGCAACAGTCAACCCTGTGATAGATAGTTGAATCAGCCTGCAATAGACGAACCCAATGACTTGTCCGAAGTCGGACGCTTGTTGTACCTCCAACGTTTTGGCTTTTGAAGAAGAAAATATAGAGGTAAATCTCACAAAGCAGGAAAATGACAAATTAATACAGAAGATTGGGTTTGTTGAGATGCTTGAGCCTGGGCTTGGAAGAGATGCAGAAACCAAAAGTTACCTCTAAGTAGATGCAGTAATATCTGCATACCATCCAGTTTGTTAACATCTAAATGTCCCTTTGAGCGTAAATATAAGCGATTCGATAACTATTTACTGCCATTGCTGGTGTTATGAAATATGAAGAGTCACACGCCCACTTAACCATACTGGGCTGAGCCGCCGATAGCATTAAGTA|downstream_gene_variant|MODIFIER|exon-XM_006963247.1-1|GENE_exon-XM_006963247.1-1|transcript|rna-XM_006963247.1|protein_coding||c.*135delGinsTGTTGGATGCAGACACAACATGATGTGCAATCTTTTGTGGAGGTATGTGGCAAAAAATAATCCGAAAGTCCGCCGATGGTCATGATGTGCTAATATCACTTACAGCCTTACATCTACATTATATAGTCTTGGAAAGATTGATCGTGATATCCATTGTGGCATGACAGTTGTAGTGAATCACGCAGCTTGATGTCTTCGGTTTACGATTCATGTATCTCCTTGAGTATAGTATCATTTGTTTGCCAAATATCGTGATGTGAAGAAGCGAGAGCGATGATATGGAATTCCAGATGCTCATTGAAGGGGGACCAGAAAAAAAATGTGAATGAAGGTTACATTTTCTTACTATCCAGCTAAATGTATCAAAATGAGCCTAAGTGGTGAACCAGGGGTTGAACTGCCAATCGCCTCTTCCATGAGCGAATAATGTGATTTTACCGGCTACACCCATGAACTCACTACAAAGGTTCAGTCATGCCAACGGATCGTCATAAGCACGGTATCGATTATCCTATTTGCCTCTCGAAGGTTGCTAGATACGAACCAACGGCATCAGAGAGGCAATAGTAATCCTGGGAGAAAGCACGGGTAATTTTGATTGGACAAAAGGACGTTGCGGATAACCCATCTACACGCGAAATGGCGGGATACAGATGCGACCTAACAGATCCATTCAGGTGTGTCAAAAATGAGGCTGGATACTACTGTAGTAAGGATTTCGAGGATCCCTGACAGGAGACGTTGTCGCCACTTTAGTACCACCAACCCCCTGTCTATCAGATCCCTCCCCTTGTAACGATCGAATAGCGCTCAACATGGCAGCACGCACTACTGCACGCCACCACACTCCGGAGGTGGTGTTAATGGGCATCGGACGATGCTTGCAGACAGTCGACTGTCTCATGTTGTTTCGGTTCCTCCAGGTGCTACAGATTAGATACAGGTTAGGTACTGGAATATGAAGCGTTGGTTGAGAGTCTGTATGGTGATGGGATTGTATACATGTAGTCGTGCTGTTATATTATCGCCACAACACCCAACAGTCAGTAGCATATGACGCAACTAGACGTCTGAGATACTACAAAATTCCTCTTTGGAAAGAACGAGCCAATCCGTGATGCCTTCCTATCGAGTTTGCCCCTCTTCTCCTGCTCTACAAGTTCTCTCTTTTCCCACTCTCTGTTCTCATCTTTCCTCATCCTTTCTCCTACAGTCTCATCCTTCTCAAGCATTGTGATCTTATTGCTGCTTATAGAATTCACAATTCTTTGTCTTTGTGTAAAAATGGTTCCCAAGGTTGGCATCAACGGCTTCGGCCGAATCGGTCGAGTTGTTCTTCGCAATGCCCTCGAGACGGGCGATGTTGAGGTTGTGGCACTCAACGATCCCTTCATTGAGCCTCACTACGCTGTAAGGAAGCTGACTTCTTATTTTGCACCTTTTGAGGCTAATCTCACTGTTACATCTTCGTAGGAATACATGTTCAAGTACGATTCCACTCACGGCCGCTTCAAAGGAGACATCAAGGTCGATGGCAAGGACTTGGTTATCGACGGCAAGCGGATCAAATACTACCAGGAGAAAGACCCTGCCAATATCCCTTGGAAGGACAGCGGCGCTGAATACATCGTCGAATCCACTGGCGTTTTCACTACCACAGAGAAGGCCAGTGCCCATTTCAAGGGTGGCGCCAAAAAGGTTATCATCTCTGCTCCCTCTGCTGATGCCCCCATGTATGTGATGGGTGTCAACGAGGATACCTACGCAGGTGCCAATGTCATCTCCAACGCTTCTTGCACAACCAACTGTCTGGCGCCGCTGGCCAAGATACTCAATGACAAATTTACTATTGTCGAGGGTCTTATGACCGCTATCCACGCTTACACTGCGAGTCAAAAGACTGTCGATGGTCCTTCGTCCAAAGATTGGCGTGGTGGTCGTGCTGCCGCACAGAATTTGATTCCTAGTTCCACCGGAGCTGCAAAAGCTGTTGGAAAGGTTATTCCCGAGTTGGCAGGCAAGGTCACGGGCATGTCTGTTCGAGTTCCTACCGTCAATGTTTCGCTTGTCGACTTCACGGTCCGCTTTGCGAAAGATGTGACTTATGACGAAGTGAAAGCTGCGATTAAAGAGGCTTCCGAGGGGCCTCTCAAGGGTATGAAACTCTTAGTCTGTGGAATTGTTTAGACTGGAGCTAATAACATCTTTGTGAACAGGCATCCTTGGTTATACTGAGGACGATATCGTGTCCACTGACATGCTTACTGACCCTCACTCATCAACTTTTGATGCCAAGCGGAATAGCCCTGAACAAGAATTTTGTCAAGGTTATGAGTTGGTACGACAACGAATACGGTTATAGTCGCCGTGTGATGGATTTGATCGTCTTTGTTTCCAAGAAGGATGCCGGCCAGTAAAATAGACTGATATCCTTGAGTAACCCATGGGTGTTAGTGCTCACCAGTGGGCCAGGTATCTCGCATGAATTGAGATTTCCAAGGGTGGAATTGTCCGAGATGCAGGTGATAAAACCGATTAATAAATAAAGTCCTATACTCCGTAGTAACAATCTCCTCTTGCCGATTGTGTTGCCTCTGAATTGATGAGAACCCAAAGGTTCCCTCGGAGCACTTCAAATTACGCTTAAAGTACCCCCAAACTACTATCAAGCTCCTTCTGATACAAGCTTAGAACAGGGCGACATACACCAACCCCGCCTAGTACGCGGACATCCTTGTTCACGGCATACTCGCATAGTCGTAAACGGGCAACTATCCCTGCCCACATCTGAGTATGGATGAGGCAGCAGTCTATTGCCCTAGCGAAGCGTCCATTCAATCACATGGGCATAGTCGTCTTACCGGCATGGATCTAGCAGGCACCGTCCTAAAGTAATGACACATGGAGACAGATACACCTGACCTGGGTTGGAGCGGGGATCAACTCCCCGAGGTTCATAAAAGGGCGGGACTGTACAATGTCAAGGCTGAGTCGCCATCGACATCAATTATCAAATTGCTTGCTCTTTCTCATTGTTTCAAGAAGTCATAGCGGACCCGGACAGTCTTTCGGCATCATGTCCAAGGCTACCAATGCCCAAGAATTCATCACCGAATTCGCCAATGCCTTTAGCGGTAGCGGTGACTCGGTTAAACTCGACGAGTTTTTCGCTGATGATGTTGTGTTCTCTGACTACAGTAAGTATTATAATACATTATTGATGCACAATGCGTTACTTCTTTATCAACCCAGTCATATAAAGAGAGAGGAAAGATGACAAGTTTCCACAACAACAGTGATGCCCAACACCGTTGGTCTGGATAAAAAAGGCTGGTTGAACCATTGCGCCAACTACTATGCCAATGTGCACAACATGAGGGCTAAAACATTCAACGTCTTTGGAGATATTGACGATTTAGTTGGGTGGGAGTACCGGTTTACATTTACCTCCAAGAAGGATAACCCCGAGATGGGCGTCAAAGAAGGCGAGGATATCACCCTCCGAGGCATGTCCATCTTCAAGCTCCGAAGATCCGAAAAGGGGTTGCAGATTGTGGAGGAGAGAGATTATTACAGTTTCTTGCATAAAGAAGATTAGAATACTACATGAATGTATTGTAGACGAGTGATTACTCTAGCGTCGATTCTCATGTTACGTCCGAGCGATGTTTTTGAGTTGTGTAGTAAATACCGGTCTCCTTCCGGCTTTATAGAAGCCTTCGATGCAAACCGGGGCCCGAAAGTGTTTCGACATACGAACCTCATGCATTCGCTGAGGTGCCGTATAGGTAGCTAGCTTGGGTTGCTGGCTAGTATTTCCCATACATATACATTGAGGGCATATATCACATGTTTCGAACATACAGTTATAACATTACAAGATTAACTTGACAACTCGCTTTAATAGTGCAATGATGGGTGCATACTGTTATGATAAAAAGATATACCAAGTTACATAGACTCTCGTGCGCTAAAAAGGCCAGTTCCCTTTATTTCCCGTATTCACTTATGCATAGAGCCTCTATATTCTACCTCCGCAATCCTTAAATCAGCGGAAATTATCCTTTTCTGGTCAATTCACTAACCTCACCTATGATACCTACCTACGGGATTCACAGGTTTCACAAGCTTGAATACGAGACGTCTTCCTTTGTAACCTCGTGCAAATGAGTGATGACTGTTTGAATGGATCTTTTACTTATCTGCCAGTAACATGCACTGCATTATGTTCCAAGAAGCTGGTAAAGGTCATTGAGCATCTGGAGAAGAGCAAGTCAAAGCGCAGCATGAATCACAGCTGGCAACCATGTGGCAGTGCAGGCTGTGTACAGGCACCGAATTCTTGTGCCGAACTCAAAACTGCTTCTCTGAACGACAAACAGCGCCTTTGCTTGTTTGCCTACAAACACCGCCGCGGCACAGCGTTTGGCATGTTATTTTTTGGTAATTTTGTTTTGACGTAGAACCATGATTACCTCGACGTCAATAGCTAACCTTTCTAGACCACTTGAGGAAGGCTTTCATTTCAGTTTTCCTCAGCACCAATTTTCCACAGGAGAAGCTATCCAACATTTCTTTTTCACCAACCTCGAACGCGAGACCGTGAGACAGCCAGCAGGACTCCAATGTGCGGAGCAAAAGAGATCTACTGTTGCCAAATCCATTGTATTCGGCCCATCGGGTGGTATATCGTGGAACCATGCGAGGCGTTCGTCATTGCCAATTCTCTCCTTACCCAGCACCCCGCCGGCAGCGGAAGTTGGAGTTGGAACTGGAATACCAGCACATGCGGGTGTTCCGTGCCGAGAGTCGTGCGAAGACAGAGGTGCCGGTATCGGAGTTGTATCACATGCTGCTGGAGTACTCTCCATTCAACATTTACGGCGATGCAGCAGTGGGCAAACGCTGCGAGAGAGTATCCGGAGTGGTGGGCACAGAGTCATGGAGACAATCTGCTGTTCCGAAGAACCAAGAGGAGACTGAGGAGTGAATACGACCAATCTCGAAAGGATAAGGGCAAGAAGCGGGCTATTGATGTTCAACAGGCGCTTCCTGCTGCGAACAGTGGCGAGCAGTGGTCAAGCCATCCCGAGACGTTAGGAACACTTTCGAACCAGACAGATGTGTTCGACTACTTGCCAAGATCTTCCTTGGAGAACCCCTCGAATAACTACCAAAGCATATCCAACTCAAATCTCTATCCTTCGTCTTCAGCAGTAAGCAGACAAGTCTGGAGTGACGGGCCGGGAGAAAGGTTTCCGACCGCACAAGGGCTTCTGGGAACGACTGGTGTGCCGGAGCTGGGTCAAGAAGCAGCGAGCACAGCCAACGCGTCTACCATGTACCCTAATTCAGAGTATCAACTGGATATTTGGAGAGCATATGAGCCATCACAACCTAATTTGATGTTTGAGCAAGTCTGGGGCGAGGGAGATGCGACACAATCAGAACGGCCGCAGCATGAAGTCATGCAACAAACTCCAAGTTTGAACAACGCGGTGCTCAATCTCGACGATCCATTTTGGAATGACATGTTGGCATTCGGCAGTGAATTTGCGTTGGGGAGTGATACGGACACTGGTGAAGGCGGCAGCAATAATCCGGCGCATTCTCTGCTATAGGGGCGTTCTATAGGATGAACATGGTAACATGTTGGAAAGGGGCTATACCTGAGGTGTTGCTTCATGACTCATAGAGAACCAGGGAAATTTCGAGGTTGGTTTATATAGAATGAGGCGGTGGTGCAAGAGACTCCCCTGGCAACAGTCAACCCTGTGATAGATAGTTGAATCAGCCTGCAATAGACGAACCCAATGACTTGTCCGAAGTCGGACGCTTGTTGTACCTCCAACGTTTTGGCTTTTGAAGAAGAAAATATAGAGGTAAATCTCACAAAGCAGGAAAATGACAAATTAATACAGAAGATTGGGTTTGTTGAGATGCTTGAGCCTGGGCTTGGAAGAGATGCAGAAACCAAAAGTTACCTCTAAGTAGATGCAGTAATATCTGCATACCATCCAGTTTGTTAACATCTAAATGTCCCTTTGAGCGTAAATATAAGCGATTCGATAACTATTTACTGCCATTGCTGGTGTTATGAAATATGAAGAGTCACACGCCCACTTAACCATACTGGGCTGAGCCGCCGATAGCATTAAGTA|||||135|,TGTTGGATGCAGACACAACATGATGTGCAATCTTTTGTGGAGGTATGTGGCAAAAAATAATCCGAAAGTCCGCCGATGGTCATGATGTGCTAATATCACTTACAGCCTTACATCTACATTATATAGTCTTGGAAAGATTGATCGTGATATCCATTGTGGCATGACAGTTGTAGTGAATCACGCAGCTTGATGTCTTCGGTTTACGATTCATGTATCTCCTTGAGTATAGTATCATTTGTTTGCCAAATATCGTGATGTGAAGAAGCGAGAGCGATGATATGGAATTCCAGATGCTCATTGAAGGGGGACCAGAAAAAAAATGTGAATGAAGGTTACATTTTCTTACTATCCAGCTAAATGTATCAAAATGAGCCTAAGTGGTGAACCAGGGGTTGAACTGCCAATCGCCTCTTCCATGAGCGAATAATGTGATTTTACCGGCTACACCCATGAACTCACTACAAAGGTTCAGTCATGCCAACGGATCGTCATAAGCACGGTATCGATTATCCTATTTGCCTCTCGAAGGTTGCTAGATACGAACCAACGGCATCAGAGAGGCAATAGTAATCCTGGGAGAAAGCACGGGTAATTTTGATTGGACAAAAGGACGTTGCGGATAACCCATCTACACGCGAAATGGCGGGATACAGATGCGACCTAACAGATCCATTCAGGTGTGTCAAAAATGAGGCTGGATACTACTGTAGTAAGGATTTCGAGGATCCCTGACAGGAGACGTTGTCGCCACTTTAGTACCACCAACCCCCTGTCTATCAGATCCCTCCCCTTGTAACGATCGAATAGCGCTCAACATGGCAGCACGCACTACTGCACGCCACCACACTCCGGAGGTGGTGTTAATGGGCATCGGACGATGCTTGCAGACAGTCGACTGTCTCATGTTGTTTCGGTTCCTCCAGGTGCTACAGATTAGATACAGGTTAGGTACTGGAATATGAAGCGTTGGTTGAGAGTCTGTATGGTGATGGGATTGTATACATGTAGTCGTGCTGTTATATTATCGCCACAACACCCAACAGTCAGTAGCATATGACGCAACTAGACGTCTGAGATACTACAAAATTCCTCTTTGGAAAGAACGAGCCAATCCGTGATGCCTTCCTATCGAGTTTGCCCCTCTTCTCCTGCTCTACAAGTTCTCTCTTTTCCCACTCTCTGTTCTCATCTTTCCTCATCCTTTCTCCTACAGTCTCATCCTTCTCAAGCATTGTGATCTTATTGCTGCTTATAGAATTCACAATTCTTTGTCTTTGTGTAAAAATGGTTCCCAAGGTTGGCATCAACGGCTTCGGCCGAATCGGTCGAGTTGTTCTTCGCAATGCCCTCGAGACGGGCGATGTTGAGGTTGTGGCACTCAACGATCCCTTCATTGAGCCTCACTACGCTGTAAGGAAGCTGACTTCTTATTTTGCACCTTTTGAGGCTAATCTCACTGTTACATCTTCGTAGGAATACATGTTCAAGTACGATTCCACTCACGGCCGCTTCAAAGGAGACATCAAGGTCGATGGCAAGGACTTGGTTATCGACGGCAAGCGGATCAAATACTACCAGGAGAAAGACCCTGCCAATATCCCTTGGAAGGACAGCGGCGCTGAATACATCGTCGAATCCACTGGCGTTTTCACTACCACAGAGAAGGCCAGTGCCCATTTCAAGGGTGGCGCCAAAAAGGTTATCATCTCTGCTCCCTCTGCTGATGCCCCCATGTATGTGATGGGTGTCAACGAGGATACCTACGCAGGTGCCAATGTCATCTCCAACGCTTCTTGCACAACCAACTGTCTGGCGCCGCTGGCCAAGATACTCAATGACAAATTTACTATTGTCGAGGGTCTTATGACCGCTATCCACGCTTACACTGCGAGTCAAAAGACTGTCGATGGTCCTTCGTCCAAAGATTGGCGTGGTGGTCGTGCTGCCGCACAGAATTTGATTCCTAGTTCCACCGGAGCTGCAAAAGCTGTTGGAAAGGTTATTCCCGAGTTGGCAGGCAAGGTCACGGGCATGTCTGTTCGAGTTCCTACCGTCAATGTTTCGCTTGTCGACTTCACGGTCCGCTTTGCGAAAGATGTGACTTATGACGAAGTGAAAGCTGCGATTAAAGAGGCTTCCGAGGGGCCTCTCAAGGGTATGAAACTCTTAGTCTGTGGAATTGTTTAGACTGGAGCTAATAACATCTTTGTGAACAGGCATCCTTGGTTATACTGAGGACGATATCGTGTCCACTGACATGCTTACTGACCCTCACTCATCAACTTTTGATGCCAAGCGGAATAGCCCTGAACAAGAATTTTGTCAAGGTTATGAGTTGGTACGACAACGAATACGGTTATAGTCGCCGTGTGATGGATTTGATCGTCTTTGTTTCCAAGAAGGATGCCGGCCAGTAAAATAGACTGATATCCTTGAGTAACCCATGGGTGTTAGTGCTCACCAGTGGGCCAGGTATCTCGCATGAATTGAGATTTCCAAGGGTGGAATTGTCCGAGATGCAGGTGATAAAACCGATTAATAAATAAAGTCCTATACTCCGTAGTAACAATCTCCTCTTGCCGATTGTGTTGCCTCTGAATTGATGAGAACCCAAAGGTTCCCTCGGAGCACTTCAAATTACGCTTAAAGTACCCCCAAACTACTATCAAGCTCCTTCTGATACAAGCTTAGAACAGGGCGACATACACCAACCCCGCCTAGTACGCGGACATCCTTGTTCACGGCATACTCGCATAGTCGTAAACGGGCAACTATCCCTGCCCACATCTGAGTATGGATGAGGCAGCAGTCTATTGCCCTAGCGAAGCGTCCATTCAATCACATGGGCATAGTCGTCTTACCGGCATGGATCTAGCAGGCACCGTCCTAAAGTAATGACACATGGAGACAGATACACCTGACCTGGGTTGGAGCGGGGATCAACTCCCCGAGGTTCATAAAAGGGCGGGACTGTACAATGTCAAGGCTGAGTCGCCATCGACATCAATTATCAAATTGCTTGCTCTTTCTCATTGTTTCAAGAAGTCATAGCGGACCCGGACAGTCTTTCGGCATCATGTCCAAGGCTACCAATGCCCAAGAATTCATCACCGAATTCGCCAATGCCTTTAGCGGTAGCGGTGACTCGGTTAAACTCGACGAGTTTTTCGCTGATGATGTTGTGTTCTCTGACTACAGTAAGTATTATAATACATTATTGATGCACAATGCGTTACTTCTTTATCAACCCAGTCATATAAAGAGAGAGGAAAGATGACAAGTTTCCACAACAACAGTGATGCCCAACACCGTTGGTCTGGATAAAAAAGGCTGGTTGAACCATTGCGCCAACTACTATGCCAATGTGCACAACATGAGGGCTAAAACATTCAACGTCTTTGGAGATATTGACGATTTAGTTGGGTGGGAGTACCGGTTTACATTTACCTCCAAGAAGGATAACCCCGAGATGGGCGTCAAAGAAGGCGAGGATATCACCCTCCGAGGCATGTCCATCTTCAAGCTCCGAAGATCCGAAAAGGGGTTGCAGATTGTGGAGGAGAGAGATTATTACAGTTTCTTGCATAAAGAAGATTAGAATACTACATGAATGTATTGTAGACGAGTGATTACTCTAGCGTCGATTCTCATGTTACGTCCGAGCGATGTTTTTGAGTTGTGTAGTAAATACCGGTCTCCTTCCGGCTTTATAGAAGCCTTCGATGCAAACCGGGGCCCGAAAGTGTTTCGACATACGAACCTCATGCATTCGCTGAGGTGCCGTATAGGTAGCTAGCTTGGGTTGCTGGCTAGTATTTCCCATACATATACATTGAGGGCATATATCACATGTTTCGAACATACAGTTATAACATTACAAGATTAACTTGACAACTCGCTTTAATAGTGCAATGATGGGTGCATACTGTTATGATAAAAAGATATACCAAGTTACATAGACTCTCGTGCGCTAAAAAGGCCAGTTCCCTTTATTTCCCGTATTCACTTATGCATAGAGCCTCTATATTCTACCTCCGCAATCCTTAAATCAGCGGAAATTATCCTTTTCTGGTCAATTCACTAACCTCACCTATGATACCTACCTACGGGATTCACAGGTTTCACAAGCTTGAATACGAGACGTCTTCCTTTGTAACCTCGTGCAAATGAGTGATGACTGTTTGAATGGATCTTTTACTTATCTGCCAGTAACATGCACTGCATTATGTTCCAAGAAGCTGGTAAAGGTCATTGAGCATCTGGAGAAGAGCAAGTCAAAGCGCAGCATGAATCACAGCTGGCAACCATGTGGCAGTGCAGGCTGTGTACAGGCACCGAATTCTTGTGCCGAACTCAAAACTGCTTCTCTGAACGACAAACAGCGCCTTTGCTTGTTTGCCTACAAACACCGCCGCGGCACAGCGTTTGGCATGTTATTTTTTGGTAATTTTGTTTTGACGTAGAACCATGATTACCTCGACGTCAATAGCTAACCTTTCTAGACCACTTGAGGAAGGCTTTCATTTCAGTTTTCCTCAGCACCAATTTTCCACAGGAGAAGCTATCCAACATTTCTTTTTCACCAACCTCGAACGCGAGACCGTGAGACAGCCAGCAGGACTCCAATGTGCGGAGCAAAAGAGATCTACTGTTGCCAAATCCATTGTATTCGGCCCATCGGGTGGTATATCGTGGAACCATGCGAGGCGTTCGTCATTGCCAATTCTCTCCTTACCCAGCACCCCGCCGGCAGCGGAAGTTGGAGTTGGAACTGGAATACCAGCACATGCGGGTGTTCCGTGCCGAGAGTCGTGCGAAGACAGAGGTGCCGGTATCGGAGTTGTATCACATGCTGCTGGAGTACTCTCCATTCAACATTTACGGCGATGCAGCAGTGGGCAAACGCTGCGAGAGAGTATCCGGAGTGGTGGGCACAGAGTCATGGAGACAATCTGCTGTTCCGAAGAACCAAGAGGAGACTGAGGAGTGAATACGACCAATCTCGAAAGGATAAGGGCAAGAAGCGGGCTATTGATGTTCAACAGGCGCTTCCTGCTGCGAACAGTGGCGAGCAGTGGTCAAGCCATCCCGAGACGTTAGGAACACTTTCGAACCAGACAGATGTGTTCGACTACTTGCCAAGATCTTCCTTGGAGAACCCCTCGAATAACTACCAAAGCATATCCAACTCAAATCTCTATCCTTCGTCTTCAGCAGTAAGCAGACAAGTCTGGAGTGACGGGCCGGGAGAAAGGTTTCCGACCGCACAAGGGCTTCTGGGAACGACTGGTGTGCCGGAGCTGGGTCAAGAAGCAGCGAGCACAGCCAACGCGTCTACCATGTACCCTAATTCAGAGTATCAACTGGATATTTGGAGAGCATATGAGCCATCACAACCTAATTTGATGTTTGAGCAAGTCTGGGGCGAGGGAGATGCGACACAATCAGAACGGCCGCAGCATGAAGTCATGCAACAAACTCCAAGTTTGAACAACGCGGTGCTCAATCTCGACGATCCATTTTGGAATGACATGTTGGCATTCGGCAGTGAATTTGCGTTGGGGAGTGATACGGACACTGGTGAAGGCGGCAGCAATAATCCGGCGCATTCTCTGCTATAGGGGCGTTCTATAGGATGAACATGGTAACATGTTGGAAAGGGGCTATACCTGAGGTGTTGCTTCATGACTCATAGAGAACCAGGGAAATTTCGAGGTTGGTTTATATAGAATGAGGCGGTGGTGCAAGAGACTCCCCTGGCAACAGTCAACCCTGTGATAGATAGTTGAATCAGCCT
CAATAGACGAACCCAATGACTTGTCCGAAGTCGGACGCTTGTTGTACCTCCAACGTTTTGGCTTTTGAAGAAGAAAATATAGAGGTAAATCTCACAAAGCAGGAAAATGACAAATTAATACAGAAGATTGGGTTTGTTGAGATGCTTGAGCCTGGGCTTGGAAGAGATGCAGAAACCAAAAGTTACCTCTAAGTAGATGCAGTAATATCTGCATACCATCCAGTTTGTTAACATCTAAATGTCCCTTTGAGCGTAAATATAAGCGATTCGATAACTATTTACTGCCATTGCTGGTGTTATGAAATATGAAGAGTCACACGCCCACTTAACCATACTGGGCTGAGCCGCCGATAGCATTAAGTA|downstream_gene_variant|MODIFIER|exon-XM_006963247.1-1|GENE_exon-XM_006963247.1-1|transcript|rna-XM_006963247.1|protein_coding||c.*134_*135insTGTTGGATGCAGACACAACATGATGTGCAATCTTTTGTGGAGGTATGTGGCAAAAAATAATCCGAAAGTCCGCCGATGGTCATGATGTGCTAATATCACTTACAGCCTTACATCTACATTATATAGTCTTGGAAAGATTGATCGTGATATCCATTGTGGCATGACAGTTGTAGTGAATCACGCAGCTTGATGTCTTCGGTTTACGATTCATGTATCTCCTTGAGTATAGTATCATTTGTTTGCCAAATATCGTGATGTGAAGAAGCGAGAGCGATGATATGGAATTCCAGATGCTCATTGAAGGGGGACCAGAAAAAAAATGTGAATGAAGGTTACATTTTCTTACTATCCAGCTAAATGTATCAAAATGAGCCTAAGTGGTGAACCAGGGGTTGAACTGCCAATCGCCTCTTCCATGAGCGAATAATGTGATTTTACCGGCTACACCCATGAACTCACTACAAAGGTTCAGTCATGCCAACGGATCGTCATAAGCACGGTATCGATTATCCTATTTGCCTCTCGAAGGTTGCTAGATACGAACCAACGGCATCAGAGAGGCAATAGTAATCCTGGGAGAAAGCACGGGTAATTTTGATTGGACAAAAGGACGTTGCGGATAACCCATCTACACGCGAAATGGCGGGATACAGATGCGACCTAACAGATCCATTCAGGTGTGTCAAAAATGAGGCTGGATACTACTGTAGTAAGGATTTCGAGGATCCCTGACAGGAGACGTTGTCGCCACTTTAGTACCACCAACCCCCTGTCTATCAGATCCCTCCCCTTGTAACGATCGAATAGCGCTCAACATGGCAGCACGCACTACTGCACGCCACCACACTCCGGAGGTGGTGTTAATGGGCATCGGACGATGCTTGCAGACAGTCGACTGTCTCATGTTGTTTCGGTTCCTCCAGGTGCTACAGATTAGATACAGGTTAGGTACTGGAATATGAAGCGTTGGTTGAGAGTCTGTATGGTGATGGGATTGTATACATGTAGTCGTGCTGTTATATTATCGCCACAACACCCAACAGTCAGTAGCATATGACGCAACTAGACGTCTGAGATACTACAAAATTCCTCTTTGGAAAGAACGAGCCAATCCGTGATGCCTTCCTATCGAGTTTGCCCCTCTTCTCCTGCTCTACAAGTTCTCTCTTTTCCCACTCTCTGTTCTCATCTTTCCTCATCCTTTCTCCTACAGTCTCATCCTTCTCAAGCATTGTGATCTTATTGCTGCTTATAGAATTCACAATTCTTTGTCTTTGTGTAAAAATGGTTCCCAAGGTTGGCATCAACGGCTTCGGCCGAATCGGTCGAGTTGTTCTTCGCAATGCCCTCGAGACGGGCGATGTTGAGGTTGTGGCACTCAACGATCCCTTCATTGAGCCTCACTACGCTGTAAGGAAGCTGACTTCTTATTTTGCACCTTTTGAGGCTAATCTCACTGTTACATCTTCGTAGGAATACATGTTCAAGTACGATTCCACTCACGGCCGCTTCAAAGGAGACATCAAGGTCGATGGCAAGGACTTGGTTATCGACGGCAAGCGGATCAAATACTACCAGGAGAAAGACCCTGCCAATATCCCTTGGAAGGACAGCGGCGCTGAATACATCGTCGAATCCACTGGCGTTTTCACTACCACAGAGAAGGCCAGTGCCCATTTCAAGGGTGGCGCCAAAAAGGTTATCATCTCTGCTCCCTCTGCTGATGCCCCCATGTATGTGATGGGTGTCAACGAGGATACCTACGCAGGTGCCAATGTCATCTCCAACGCTTCTTGCACAACCAACTGTCTGGCGCCGCTGGCCAAGATACTCAATGACAAATTTACTATTGTCGAGGGTCTTATGACCGCTATCCACGCTTACACTGCGAGTCAAAAGACTGTCGATGGTCCTTCGTCCAAAGATTGGCGTGGTGGTCGTGCTGCCGCACAGAATTTGATTCCTAGTTCCACCGGAGCTGCAAAAGCTGTTGGAAAGGTTATTCCCGAGTTGGCAGGCAAGGTCACGGGCATGTCTGTTCGAGTTCCTACCGTCAATGTTTCGCTTGTCGACTTCACGGTCCGCTTTGCGAAAGATGTGACTTATGACGAAGTGAAAGCTGCGATTAAAGAGGCTTCCGAGGGGCCTCTCAAGGGTATGAAACTCTTAGTCTGTGGAATTGTTTAGACTGGAGCTAATAACATCTTTGTGAACAGGCATCCTTGGTTATACTGAGGACGATATCGTGTCCACTGACATGCTTACTGACCCTCACTCATCAACTTTTGATGCCAAGCGGAATAGCCCTGAACAAGAATTTTGTCAAGGTTATGAGTTGGTACGACAACGAATACGGTTATAGTCGCCGTGTGATGGATTTGATCGTCTTTGTTTCCAAGAAGGATGCCGGCCAGTAAAATAGACTGATATCCTTGAGTAACCCATGGGTGTTAGTGCTCACCAGTGGGCCAGGTATCTCGCATGAATTGAGATTTCCAAGGGTGGAATTGTCCGAGATGCAGGTGATAAAACCGATTAATAAATAAAGTCCTATACTCCGTAGTAACAATCTCCTCTTGCCGATTGTGTTGCCTCTGAATTGATGAGAACCCAAAGGTTCCCTCGGAGCACTTCAAATTACGCTTAAAGTACCCCCAAACTACTATCAAGCTCCTTCTGATACAAGCTTAGAACAGGGCGACATACACCAACCCCGCCTAGTACGCGGACATCCTTGTTCACGGCATACTCGCATAGTCGTAAACGGGCAACTATCCCTGCCCACATCTGAGTATGGATGAGGCAGCAGTCTATTGCCCTAGCGAAGCGTCCATTCAATCACATGGGCATAGTCGTCTTACCGGCATGGATCTAGCAGGCACCGTCCTAAAGTAATGACACATGGAGACAGATACACCTGACCTGGGTTGGAGCGGGGATCAACTCCCCGAGGTTCATAAAAGGGCGGGACTGTACAATGTCAAGGCTGAGTCGCCATCGACATCAATTATCAAATTGCTTGCTCTTTCTCATTGTTTCAAGAAGTCATAGCGGACCCGGACAGTCTTTCGGCATCATGTCCAAGGCTACCAATGCCCAAGAATTCATCACCGAATTCGCCAATGCCTTTAGCGGTAGCGGTGACTCGGTTAAACTCGACGAGTTTTTCGCTGATGATGTTGTGTTCTCTGACTACAGTAAGTATTATAATACATTATTGATGCACAATGCGTTACTTCTTTATCAACCCAGTCATATAAAGAGAGAGGAAAGATGACAAGTTTCCACAACAACAGTGATGCCCAACACCGTTGGTCTGGATAAAAAAGGCTGGTTGAACCATTGCGCCAACTACTATGCCAATGTGCACAACATGAGGGCTAAAACATTCAACGTCTTTGGAGATATTGACGATTTAGTTGGGTGGGAGTACCGGTTTACATTTACCTCCAAGAAGGATAACCCCGAGATGGGCGTCAAAGAAGGCGAGGATATCACCCTCCGAGGCATGTCCATCTTCAAGCTCCGAAGATCCGAAAAGGGGTTGCAGATTGTGGAGGAGAGAGATTATTACAGTTTCTTGCATAAAGAAGATTAGAATACTACATGAATGTATTGTAGACGAGTGATTACTCTAGCGTCGATTCTCATGTTACGTCCGAGCGATGTTTTTGAGTTGTGTAGTAAATACCGGTCTCCTTCCGGCTTTATAGAAGCCTTCGATGCAAACCGGGGCCCGAAAGTGTTTCGACATACGAACCTCATGCATTCGCTGAGGTGCCGTATAGGTAGCTAGCTTGGGTTGCTGGCTAGTATTTCCCATACATATACATTGAGGGCATATATCACATGTTTCGAACATACAGTTATAACATTACAAGATTAACTTGACAACTCGCTTTAATAGTGCAATGATGGGTGCATACTGTTATGATAAAAAGATATACCAAGTTACATAGACTCTCGTGCGCTAAAAAGGCCAGTTCCCTTTATTTCCCGTATTCACTTATGCATAGAGCCTCTATATTCTACCTCCGCAATCCTTAAATCAGCGGAAATTATCCTTTTCTGGTCAATTCACTAACCTCACCTATGATACCTACCTACGGGATTCACAGGTTTCACAAGCTTGAATACGAGACGTCTTCCTTTGTAACCTCGTGCAAATGAGTGATGACTGTTTGAATGGATCTTTTACTTATCTGCCAGTAACATGCACTGCATTATGTTCCAAGAAGCTGGTAAAGGTCATTGAGCATCTGGAGAAGAGCAAGTCAAAGCGCAGCATGAATCACAGCTGGCAACCATGTGGCAGTGCAGGCTGTGTACAGGCACCGAATTCTTGTGCCGAACTCAAAACTGCTTCTCTGAACGACAAACAGCGCCTTTGCTTGTTTGCCTACAAACACCGCCGCGGCACAGCGTTTGGCATGTTATTTTTTGGTAATTTTGTTTTGACGTAGAACCATGATTACCTCGACGTCAATAGCTAACCTTTCTAGACCACTTGAGGAAGGCTTTCATTTCAGTTTTCCTCAGCACCAATTTTCCACAGGAGAAGCTATCCAACATTTCTTTTTCACCAACCTCGAACGCGAGACCGTGAGACAGCCAGCAGGACTCCAATGTGCGGAGCAAAAGAGATCTACTGTTGCCAAATCCATTGTATTCGGCCCATCGGGTGGTATATCGTGGAACCATGCGAGGCGTTCGTCATTGCCAATTCTCTCCTTACCCAGCACCCCGCCGGCAGCGGAAGTTGGAGTTGGAACTGGAATACCAGCACATGCGGGTGTTCCGTGCCGAGAGTCGTGCGAAGACAGAGGTGCCGGTATCGGAGTTGTATCACATGCTGCTGGAGTACTCTCCATTCAACATTTACGGCGATGCAGCAGTGGGCAAACGCTGCGAGAGAGTATCCGGAGTGGTGGGCACAGAGTCATGGAGACAATCTGCTGTTCCGAAGAACCAAGAGGAGACTGAGGAGTGAATACGACCAATCTCGAAAGGATAAGGGCAAGAAGCGGGCTATTGATGTTCAACAGGCGCTTCCTGCTGCGAACAGTGGCGAGCAGTGGTCAAGCCATCCCGAGACGTTAGGAACACTTTCGAACCAGACAGATGTGTTCGACTACTTGCCAAGATCTTCCTTGGAGAACCCCTCGAATAACTACCAAAGCATATCCAACTCAAATCTCTATCCTTCGTCTTCAGCAGTAAGCAGACAAGTCTGGAGTGACGGGCCGGGAGAAAGGTTTCCGACCGCACAAGGGCTTCTGGGAACGACTGGTGTGCCGGAGCTGGGTCAAGAAGCAGCGAGCACAGCCAACGCGTCTACCATGTACCCTAATTCAGAGTATCAACTGGATATTTGGAGAGCATATGAGCCATCACAACCTAATTTGATGTTTGAGCAAGTCTGGGGCGAGGGAGATGCGACACAATCAGAACGGCCGCAGCATGAAGTCATGCAACAAACTCCAAGTTTGAACAACGCGGTGCTCAATCTCGACGATCCATTTTGGAATGACATGTTGGCATTCGGCAGTGAATTTGCGTTGGGGAGTGATACGGACACTGGTGAAGGCGGCAGCAATAATCCGGCGCATTCTCTGCTATAGGGGCGTTCTATAGGATGAACATGGTAACATGTTGGAAAGGGGCTATACCTGAGGTGTTGCTTCATGACTCATAGAGAACCAGGGAAATTTCGAGGTTGGTTTATATAGAATGAGGCGGTGGTGCAAGAGACTCCCCTGGCAACAGTCAACCCTGTGATAGATAGTTGAATCAGCCTGCAATAGACGAACCCAATGACTTGTCCGAAGTCGGACGCTTGTTGTACCTCCAACGTTTTGGCTTTTGAAGAAGAAAATATAGAGGTAAATCTCACAAAGCAGGAAAATGACAAATTAATACAGAAGATTGGGTTTGTTGAGATGCTTGAGCCTGGGCTTGGAAGAGATGCAGAAACCAAAAGTTACCTCTAAGTAGATGCAGTAATATCTGCATACCATCCAGTTTGTTAACATCTAAATGTCCCTTTGAGCGTAAATATAAGCGATTCGATAACTATTTACTGCCATTGCTGGTGTTATGAAATATGAAGAGTCACACGCCCACTTAACCATACTGGGCTGAGCCGCCGATAGCATTAAGTA|||||135|,TGTTGGATGCAGACACAACATGATGTGCAATCTTTTGTGGAGGTATGTGGCAAAAAATAATCCGAAAGTCCGCCGATGGTCATGATGTGCTAATATCACTTACAGCCTTACATCTACATTATATAGTCTTGGAAAGATTGATCGTGATATCCATTGTGGCATGACAGTTGTAGTGAATCACGCAGCTTGATGTCTTCGGTTTACGATTCATGTATCTCCTTGAGTATAGTATCATTTGTTTGCCAAATATCGTGATGTGAAGAAGCGAGAGCGATGATATGGAATTCCAGATGCTCATTGAAGGGGGACCAGAAAAAAAATGTGAATGAAGGTTACATTTTCTTACTATCCAGCTAAATGTATCAAAATGAGCCTAAGTGGTGAACCAGGGGTTGAACTGCCAATCGCCTCTTCCATGAGCGAATAATGTGATTTTACCGGCTACACCCATGAACTCACTACAAAGGTTCAGTCATGCCAACGGATCGTCATAAGCACGGTATCGATTATCCTATTTGCCTCTCGAAGGTTGCTAGATACGAACCAACGGCATCAGAGAGGCAATAGTAATCCTGGGAGAAAGCACGGGTAATTTTGATTGGACAAAAGGACGTTGCGGATAACCCATCTACACGCGAAATGGCGGGATACAGATGCGACCTAACAGATCCATTCAGGTGTGTCAAAAATGAGGCTGGATACTACTGTAGTAAGGATTTCGAGGATCCCTGACAGGAGACGTTGTCGCCACTTTAGTACCACCAACCCCCTGTCTATCAGATCCCTCCCCTTGTAACGATCGAATAGCGCTCAACATGGCAGCACGCACTACTGCACGCCACCACACTCCGGAGGTGGTGTTAATGGGCATCGGACGATGCTTGCAGACAGTCGACTGTCTCATGTTGTTTCGGTTCCTCCAGGTGCTACAGATTAGATACAGGTTAGGTACTGGAATATGAAGCGTTGGTTGAGAGTCTGTATGGTGATGGGATTGTATACATGTAGTCGTGCTGTTATATTATCGCCACAACACCCAACAGTCAGTAGCATATGACGCAACTAGACGTCTGAGATACTACAAAATTCCTCTTTGGAAAGAACGAGCCAATCCGTGATGCCTTCCTATCGAGTTTGCCCCTCTTCTCCTGCTCTACAAGTTCTCTCTTTTCCCACTCTCTGTTCTCATCTTTCCTCATCCTTTCTCCTACAGTCTCATCCTTCTCAAGCATTGTGATCTTATTGCTGCTTATAGAATTCACAATTCTTTGTCTTTGTGTAAAAATGGTTCCCAAGGTTGGCATCAACGGCTTCGGCCGAATCGGTCGAGTTGTTCTTCGCAATGCCCTCGAGACGGGCGATGTTGAGGTTGTGGCACTCAACGATCCCTTCATTGAGCCTCACTACGCTGTAAGGAAGCTGACTTCTTATTTTGCACCTTTTGAGGCTAATCTCACTGTTACATCTTCGTAGGAATACATGTTCAAGTACGATTCCACTCACGGCCGCTTCAAAGGAGACATCAAGGTCGATGGCAAGGACTTGGTTATCGACGGCAAGCGGATCAAATACTACCAGGAGAAAGACCCTGCCAATATCCCTTGGAAGGACAGCGGCGCTGAATACATCGTCGAATCCACTGGCGTTTTCACTACCACAGAGAAGGCCAGTGCCCATTTCAAGGGTGGCGCCAAAAAGGTTATCATCTCTGCTCCCTCTGCTGATGCCCCCATGTATGTGATGGGTGTCAACGAGGATACCTACGCAGGTGCCAATGTCATCTCCAACGCTTCTTGCACAACCAACTGTCTGGCGCCGCTGGCCAAGATACTCAATGACAAATTTACTATTGTCGAGGGTCTTATGACCGCTATCCACGCTTACACTGCGAGTCAAAAGACTGTCGATGGTCCTTCGTCCAAAGATTGGCGTGGTGGTCGTGCTGCCGCACAGAATTTGATTCCTAGTTCCACCGGAGCTGCAAAAGCTGTTGGAAAGGTTATTCCCGAGTTGGCAGGCAAGGTCACGGGCATGTCTGTTCGAGTTCCTACCGTCAATGTTTCGCTTGTCGACTTCACGGTCCGCTTTGCGAAAGATGTGACTTATGACGAAGTGAAAGCTGCGATTAAAGAGGCTTCCGAGGGGCCTCTCAAGGGTATGAAACTCTTAGTCTGTGGAATTGTTTAGACTGGAGCTAATAACATCTTTGTGAACAGGCATCCTTGGTTATACTGAGGACGATATCGTGTCCACTGACATGCTTACTGACCCTCACTCATCAACTTTTGATGCCAAGCGGAATAGCCCTGAACAAGAATTTTGTCAAGGTTATGAGTTGGTACGACAACGAATACGGTTATAGTCGCCGTGTGATGGATTTGATCGTCTTTGTTTCCAAGAAGGATGCCGGCCAGTAAAATAGACTGATATCCTTGAGTAACCCATGGGTGTTAGTGCTCACCAGTGGGCCAGGTATCTCGCATGAATTGAGATTTCCAAGGGTGGAATTGTCCGAGATGCAGGTGATAAAACCGATTAATAAATAAAGTCCTATACTCCGTAGTAACAATCTCCTCTTGCCGATTGTGTTGCCTCTGAATTGATGAGAACCCAAAGGTTCCCTCGGAGCACTTCAAATTACGCTTAAAGTACCCCCAAACTACTATCAAGCTCCTTCTGATACAAGCTTAGAACAGGGCGACATACACCAACCCCGCCTAGTACGCGGACATCCTTGTTCACGGCATACTCGCATAGTCGTAAACGGGCAACTATCCCTGCCCACATCTGAGTATGGATGAGGCAGCAGTCTATTGCCCTAGCGAAGCGTCCATTCAATCACATGGGCATAGTCGTCTTACCGGCATGGATCTAGCAGGCACCGTCCTAAAGTAATGACACATGGAGACAGATACACCTGACCTGGGTTGGAGCGGGGATCAACTCCCCGAGGTTCATAAAAGGGCGGGACTGTACAATGTCAAGGCTGAGTCGCCATCGACATCAATTATCAAATTGCTTGCTCTTTCTCATTGTTTCAAGAAGTCATAGCGGACCCGGACAGTCTTTCGGCATCATGTCCAAGGCTACCAATGCCCAAGAATTCATCACCGAATTCGCCAATGCCTTTAGCGGTAGCGGTGACTCGGTTAAACTCGACGAGTTTTTCGCTGATGATGTTGTGTTCTCTGACTACAGTAAGTATTATAATACATTATTGATGCACAATGCGTTACTTCTTTATCAACCCAGTCATATAAAGAGAGAGGAAAGATGACAAGTTTCCACAACAACAGTGATGCCCAACACCGTTGGTCTGGATAAAAAAGGCTGGTTGAACCATTGCGCCAACTACTATGCCAATGTGCACAACATGAGGGCTAAAACATTCAACGTCTTTGGAGATATTGACGATTTAGTTGGGTGGGAGTACCGGTTTACATTTACCTCCAAGAAGGATAACCCCGAGATGGGCGTCAAAGAAGGCGAGGATATCACCCTCCGAGGCATGTCCATCTTCAAGCTCCGAAGATCCGAAAAGGGGTTGCAGATTGTGGAGGAGAGAGATTATTACAGTTTCTTGCATAAAGAAGATTAGAATACTACATGAATGTATTGTAGACGAGTGATTACTCTAGCGTCGATTCTCATGTTACGTCCGAGCGATGTTTTTGAGTTGTGTAGTAAATACCGGTCTCCTTCCGGCTTTATAGAAGCCTTCGATGCAAACCGGGGCCCGAAAGTGTTTCGACATACGAACCTCATGCATTCGCTGAGGTGCCGTATAGGTAGCTAGCTTGGGTTGCTGGCTAGTATTTCCCATACATATACATTGAGGGCATATATCACATGTTTCGAACATACAGTTATAACATTACAAGATTAACTTGACAACTCGCTTTAATAGTGCAATGATGGGTGCATACTGTTATGATAAAAAGATATACCAAGTTACATAGACTCTCGTGCGCTAAAAAGGCCAGTTCCCTTTATTTCCCGTATTCACTTATGCATAGAGCCTCTATATTCTACCTCCGCAATCCTTAAATCAGCGGAAATTATCCTTTTCTGGTCAATTCACTAACCTCACCTATGATACCTACCTACGGGATTCACAGGTTTCACAAGCTTGAATACGAGACGTCTTCCTTTGTAACCTCGTGCAAATGAGTGATGACTGTTTGAATGGATCTTTTACTTATCTGCCAGTAACATGCACTGCATTATGTTCCAAGAAGCTGGTAAAGGTCATTGAGCATCTGGAGAAGAGCAAGTCAAAGCGCAGCATGAATCACAGCTGGCAACCATGTGGCAGTGCAGGCTGTGTACAGGCACCGAATTCTTGTGCCGAACTCAAAACTGCTTCTCTGAACGACAAACAGCGCCTTTGCTTGTTTGCCTACAAACACCGCCGCGGCACAGCGTTTGGCATGTTATTTTTTGGTAATTTTGTTTTGACGTAGAACCATGATTACCTCGACGTCAATAGCTAACCTTTCTAGACCACTTGAGGAAGGCTTTCATTTCAGTTTTCCTCAGCACCAATTTTCCACAGGAGAAGCTATCCAACATTTCTTTTTCACCAACCTCGAACGCGAGACCGTGAGACAGCCAGCAGGACTCCAATGTGCGGAGCAAAAGAGATCTACTGTTGCCAAATCCATTGTATTCGGCCCATCGGGTGGTATATCGTGGAACCATGCGAGGCGTTCGTCATTGCCAATTCTCTCCTTACCCAGCACCCCGCCGGCAGCGGAAGTTGGAGTTGGAACTGGAATACCAGCACATGCGGGTGTTCCGTGCCGAGAGTCGTGCGAAGACAGAGGTGCCGGTATCGGAGTTGTATCACATGCTGCTGGAGTACTCTCCATTCAACATTTACGGCGATGCAGCAGTGGGCAAACGCTGCGAGAGAGTATCCGGAGTGGTGGGCACAGAGTCATGGAGACAATCTGCTGTTCCGAAGAACCAAGAGGAGACTGAGGAGTGAATACGACCAATCTCGAAAGGATAAGGGCAAGAAGCGGGCTATTGATGTTCAACAGGCGCTTCCTGCTGCGAACAGTGGCGAGCAGTGGTCAAGCCATCCCGAGACGTTAGGAACACTTTCGAACCAGACAGATGTGTTCGACTACTTGCCAAGATCTTCCTTGGAGAACCCCTCGAATAACTACCAAAGCATATCCAACTCAAATCTCTATCCTTCGTCTTCAGCAGTAAGCAGACAAGTCTGGAGTGACGGGCCGGGAGAAAGGTTTCCGACCGCACAAGGGCTTCTGGGAACGACTGGTGTGCCGGAGCTGGGTCAAGAAGCAGCGAGCACAGCCAACGCGTCTACCATGTACCCTAATTCAGAGTATCAACTGGATATTTGGAGAGCATATGAGCCATCACAACCTAATTTGATGTTTGAGCAAGTCTGGGGCGAGGGAGATGCGACACAATCAGAACGGCCGCAGCATGAAGTCATGCAACAAACTCCAAGTTTGAACAACGCGGTGCTCAATCTCGACGATCCATTTTGGAATGACATGTTGGCATTCGGCAGTGAATTTGCGTTGGGGAGTGATACGGACACTGGTGAAGGCGGCAGCAATAATCCGGCGCATTCTCTGCTATAGGGGCGTTCTATAGGATGAACATGGTAACATGTTGGAAAGGGGCTATACCTGAGGTGTTGCTTCATGACTCATAGAGAACCAGGGAAATTTCGAGGTTGGTTTATATAGAATGAGGCGGTGGTGCAAGAGACTCCCCTGGCAACAGTCAACCCTGTGATAGATAGTTGAATCAGCCTGCAATAGACGAACCCAATGACTTGTCCGAAGTCGGACGCTTGTTGTACCTCCAACGTTTTGGCTTTTGAAGAAGAAAATATAGAGGTAAATCTCACAAAGCAGGAAAATGACAAATTAATACAGAAGATTGGGTTTGTTGAGATGCTTGAGCCTGGGCTTGGAAGAGATGCAGAAACCAAAAGTTACCTCTAAGTAGATGCAGTAATATCTGCATACCATCCAGTTTGTTAACATCTAAATGTCCCTTTGAGCGTAAATATAAGCGATTCGATAACTATTTACTGCCATTGCTGGTGTTATGAAATATGAAGAGTCACACGCCCACTTAACCATACTGGGCTGAGCCGCCGATAGCATTAAGTA|intergenic_region|MODIFIER|exon-XM_006963247.1-1-exon-XM_006963248.1-1|GENE_exon-XM_006963247.1-1-GENE_exon-XM_006963248.1-1|intergenic_region|GENE_exon-XM_006963247.1-1-GENE_exon-XM_006963248.1-1|||n.1720898delAinsTGTTGGATGCAGACACAACATGATGTGCAATCTTTTGTGGAGGTATGTGGCAAAAAATAATCCGAAAGTCCGCCGATGGTCATGATGTGCTAATATCACTTACAGCCTTACATCTACATTATATAGTCTTGGAAAGATTGATCGTGATATCCATTGTGGCATGACAGTTGTAGTGAATCACGCAGCTTGATGTCTTCGGTTTACGATTCATGTATCTCCTTGAGTATAGTATCATTTGTTTGCCAAATATCGTGATGTGAAGAAGCGAGAGCGATGATATGGAATTCCAGATGCTCATTGAAGGGGGACCAGAAAAAAAATGTGAATGAAGGTTACATTTTCTTACTATCCAGCTAAATGTATCAAAATGAGCCTAAGTGGTGAACCAGGGGTTGAACTGCCAATCGCCTCTTCCATGAGCGAATAATGTGATTTTACCGGCTACACCCATGAACTCACTACAAAGGTTCAGTCATGCCAACGGATCGTCATAAGCACGGTATCGATTATCCTATTTGCCTCTCGAAGGTTGCTAGATACGAACCAACGGCATCAGAGAGGCAATAGTAATCCTGGGAGAAAGCACGGGTAATTTTGATTGGACAAAAGGACGTTGCGGATAACCCATCTACACGCGAAATGGCGGGATACAGATGCGACCTAACAGATCCATTCAGGTGTGTCAAAAATGAGGCTGGATACTACTGTAGTAAGGATTTCGAGGATCCCTGACAGGAGACGTTGTCGCCACTTTAGTACCACCAACCCCCTGTCTATCAGATCCCTCCCCTTGTAACGATCGAATAGCGCTCAACATGGCAGCACGCACTACTGCACGCCACCACACTCCGGAGGTGGTGTTAATGGGCATCGGACGATGCTTGCAGACAGTCGACTGTCTCATGTTGTTTCGGTTCCTCCAGGTGCTACAGATTAGATACAGGTTAGGTACTGGAATATGAAGCGTTGGTTGAGAGTCTGTATGGTGATGGGATTGTATACATGTAGTCGTGCTGTTATATTATCGCCACAACACCCAACAGTCAGTAGCATATGACGCAACTAGACGTCTGAGATACTACAAAATTCCTCTTTGGAAAGAACGAGCCAATCCGTGATGCCTTCCTATCGAGTTTGCCCCTCTTCTCCTGCTCTACAAGTTCTCTCTTTTCCCACTCTCTGTTCTCATCTTTCCTCATCCTTTCTCCTACAGTCTCATCCTTCTCAAGCATTGTGATCTTATTGCTGCTTATAGAATTCACAATTCTTTGTCTTTGTGTAAAAATGGTTCCCAAGGTTGGCATCAACGGCTTCGGCCGAATCGGTCGAGTTGTTCTTCGCAATGCCCTCGAGACGGGCGATGTTGAGGTTGTGGCACTCAACGATCCCTTCATTGAGCCTCACTACGCTGTAAGGAAGCTGACTTCTTATTTTGCACCTTTTGAGGCTAATCTCACTGTTACATCTTCGTAGGAATACATGTTCAAGTACGATTCCACTCACGGCCGCTTCAAAGGAGACATCAAGGTCGATGGCAAGGACTTGGTTATCGACGGCAAGCGGATCAAATACTACCAGGAGAAAGACCCTGCCAATATCCCTTGGAAGGACAGCGGCGCTGAATACATCGTCGAATCCACTGGCGTTTTCACTACCACAGAGAAGGCCAGTGCCCATTTCAAGGGTGGCGCCAAAAAGGTTATCATCTCTGCTCCCTCTGCTGATGCCCCCATGTATGTGATGGGTGTCAACGAGGATACCTACGCAGGTGCCAATGTCATCTCCAACGCTTCTTGCACAACCAACTGTCTGGCGCCGCTGGCCAAGATACTCAATGACAAATTTACTATTGTCGAGGGTCTTATGACCGCTATCCACGCTTACACTGCGAGTCAAAAGACTGTCGATGGTCCTTCGTCCAAAGATTGGCGTGGTGGTCGTGCTGCCGCACAGAATTTGATTCCTAGTTCCACCGGAGCTGCAAAAGCTGTTGGAAAGGTTATTCCCGAGTTGGCAGGCAAGGTCACGGGCATGTCTGTTCGAGTTCCTACCGTCAATGTTTCGCTTGTCGACTTCACGGTCCGCTTTGCGAAAGATGTGACTTATGACGAAGTGAAAGCTGCGATTAAAGAGGCTTCCGAGGGGCCTCTCAAGGGTATGAAACTCTTAGTCTGTGGAATTGTTTAGACTGGAGCTAATAACATCTTTGTGAACAGGCATCCTTGGTTATACTGAGGACGATATCGTGTCCACTGACATGCTTACTGACCCTCACTCATCAACTTTTGATGCCAAGCGGAATAGCCCTGAACAAGAATTTTGTCAAGGTTATGAGTTGGTACGACAACGAATACGGTTATAGTCGCCGTGTGATGGATTTGATCGTCTTTGTTTCCAAGAAGGATGCCGGCCAGTAAAATAGACTGATATCCTTGAGTAACCCATGGGTGTTAGTGCTCACCAGTGGGCCAGGTATCTCGCATGAATTGAGATTTCCAAGGGTGGAATTGTCCGAGATGCAGGTGATAAAACCGATTAATAAATAAAGTCCTATACTCCGTAGTAACAATCTCCTCTTGCCGATTGTGTTGCCTCTGAATTGATGAGAACCCAAAGGTTCCCTCGGAGCACTTCAAATTACGCTTAAAGTACCCCCAAACTACTATCAAGCTCCTTCTGATACAAGCTTAGAACAGGGCGACATACACCAACCCCGCCTAGTACGCGGACATCCTTGTTCACGGCATACTCGCATAGTCGTAAACGGGCAACTATCCCTGCCCACATCTGAGTATGGATGAGGCAGCAGTCTATTGCCCTAGCGAAGCGTCCATTCAATCACATGGGCATAGTCGTCTTACCGGCATGGATCTAGCAGGCACCGTCCTAAAGTAATGACACATGGAGACAGATACACCTGACCTGGGTTGGAGCGGGGATCAACTCCCCGAGGTTCATAAAAGGGCGGGACTGTACAATGTCAAGGCTGAGTCGCCATCGACATCAATTATCAAATTGCTTGCTCTTTCTCATTGTTTCAAGAAGTCATAGCGGACCCGGACAGTCTTTCGGCATCATGTCCAAGGCTACCAATGCCCAAGAATTCATCACCGAATTCGCCAATGCCTTTAGCGGTAGCGGTGACTCGGTTAAACTCGACGAGTTTTTCGCTGATGATGTTGTGTTCTCTGACTACAGTAAGTATTATAATACATTATTGATGCACAATGCGTTACTTCTTTATCAACCCAGTCATATAAAGAGAGAGGAAAGATGACAAGTTTCCACAACAACAGTGATGCCCAACACCGTTGGTCTGGATAAAAAAGGCTGGTTGAACCATTGCGCCAACTACTATGCCAATGTGCACAACATGAGGGCTAAAACATTCAACGTCTTTGGAGATATTGACGATTTAGTTGGGTGGGAGTACCGGTTTACATTTACCTCCAAGAAGGATAACCCCGAGATGGGCGTCAAAGAAGGCGAGGATATCACCCTCCGAGGCATGTCCATCTTCAAGCTCCGAAGATCCGAAAAGGGGTTGCAGATTGTGGAGGAGAGAGATTATTACAGTTTCTTGCATAAAGAAGATTAGAATACTACATGAATGTATTGTAGACGAGTGATTACTCTAGCGTCGATTCTCATGTTACGTCCGAGCGATGTTTTTGAGTTGTGTAGTAAATACCGGTCTCCTTCCGGCTTTATAGAAGCCTTCGATGCAAACCGGGGCCCGAAAGTGTTTCGACATACGAACCTCATGCATTCGCTGAGGTGCCGTATAGGTAGCTAGCTTGGGTTGCTGGCTAGTATTTCCCATACATATACATTGAGGGCATATATCACATGTTTCGAACATACAGTTATAACATTACAAGATTAACTTGACAACTCGCTTTAATAGTGCAATGATGGGTGCATACTGTTATGATAAAAAGATATACCAAGTTACATAGACTCTCGTGCGCTAAAAAGGCCAGTTCCCTTTATTTCCCGTATTCACTTATGCATAGAGCCTCTATATTCTACCTCCGCAATCCTTAAATCAGCGGAAATTATCCTTTTCTGGTCAATTCACTAACCTCACCTATGATACCTACCTACGGGATTCACAGGTTTCACAAGCTTGAATACGAGACGTCTTCCTTTGTAACCTCGTGCAAATGAGTGATGACTGTTTGAATGGATCTTTTACTTATCTGCCAGTAACATGCACTGCATTATGTTCCAAGAAGCTGGTAAAGGTCATTGAGCATCTGGAGAAGAGCAAGTCAAAGCGCAGCATGAATCACAGCTGGCAACCATGTGGCAGTGCAGGCTGTGTACAGGCACCGAATTCTTGTGCCGAACTCAAAACTGCTTCTCTGAACGACAAACAGCGCCTTTGCTTGTTTGCCTACAAACACCGCCGCGGCACAGCGTTTGGCATGTTATTTTTTGGTAATTTTGTTTTGACGTAGAACCATGATTACCTCGACGTCAATAGCTAACCTTTCTAGACCACTTGAGGAAGGCTTTCATTTCAGTTTTCCTCAGCACCAATTTTCCACAGGAGAAGCTATCCAACATTTCTTTTTCACCAACCTCGAACGCGAGACCGTGAGACAGCCAGCAGGACTCCAATGTGCGGAGCAAAAGAGATCTACTGTTGCCAAATCCATTGTATTCGGCCCATCGGGTGGTATATCGTGGAACCATGCGAGGCGTTCGTCATTGCCAATTCTCTCCTTACCCAGCACCCCGCCGGCAGCGGAAGTTGGAGTTGGAACTGGAATACCAGCACATGCGGGTGTTCCGTGCCGAGAGTCGTGCGAAGACAGAGGTGCCGGTATCGGAGTTGTATCACATGCTGCTGGAGTACTCTCCATTCAACATTTACGGCGATGCAGCAGTGGGCAAACGCTGCGAGAGAGTATCCGGAGTGGTGGGCACAGAGTCATGGAGACAATCTGCTGTTCCGAAGAACCAAGAGGAGACTGAGGAGTGAATACGACCAATCTCGAAAGGATAAGGGCAAGAAGCGGGCTATTGATGTTCAACAGGCGCTTCCTGCTGCGAACAGTGGCGAGCAGTGGTCAAGCCATCCCGAGACGTTAGGAACACTTTCGAACCAGACAGATGTGTTCGACTACTTGCCAAGATCTTCCTTGGAGAACCCCTCGAATAACTACCAAAGCATATCCAACTCAAATCTCTATCCTTCGTCTTCAGCAGTAAGCAGACAAGTCTGGAGTGACGGGCCGGGAGAAAGGTTTCCGACCGCACAAGGGCTTCTGGGAACGACTGGTGTGCCGGAGCTGGGTCAAGAAGCAGCGAGCACAGCCAACGCGTCTACCATGTACCCTAATTCAGAGTATCAACTGGATATTTGGAGAGCATATGAGCCATCACAACCTAATTTGATGTTTGAGCAAGTCTGGGGCGAGGGAGATGCGACACAATCAGAACGGCCGCAGCATGAAGTCATGCAACAAACTCCAAGTTTGAACAACGCGGTGCTCAATCTCGACGATCCATTTTGGAATGACATGTTGGCATTCGGCAGTGAATTTGCGTTGGGGAGTGATACGGACACTGGTGAAGGCGGCAGCAATAATCCGGCGCATTCTCTGCTATAGGGGCGTTCTATAGGATGAACATGGTAACATGTTGGAAAGGGGCTATACCTGAGGTGTTGCTTCATGACTCATAGAGAACCAGGGAAATTTCGAGGTTGGTTTATATAGAATGAGGCGGTGGTGCAAGAGACTCCCCTGGCAACAGTCAACCCTGTGATAGATAGTTGAATCAGCCTGCAATAGACGAACCCAATGACTTGTCCGAAGTCGGACGCTTGTTGTACCTCCAACGTTTTGGCTTTTGAAGAAGAAAATATAGAGGTAAATCTCACAAAGCAGGAAAATGACAAATTAATACAGAAGATTGGGTTTGTTGAGATGCTTGAGCCTGGGCTTGGAAGAGATGCAGAAACCAAAAGTTACCTCTAAGTAGATGCAGTAATATCTGCATACCATCCAGTTTGTTAACATCTAAATGTCCCTTTGAGCGTAAATATAAGCGATTCGATAACTATTTACTGCCATTGCTGGTGTTATGAAATATGAAGAGTCACACGCCCACTTAACCATACTGGGCTGAGCCGCCGATAGCATTAAGTA||||||,TGTTGGATGCAGACACAACATGATGTGCAATCTTTTGTGGAGGTATGTGGCAAAAAATAATCCGAAAGTCCGCCGATGGTCATGATGTGCTAATATCACTTACAGCCTTACATCTACATTATATAGTCTTGGAAAGATTGATCGTGATATCCATTGTGGCATGACAGTTGTAGTGAATCACGCAGCTTGATGTCTTCGGTTTACGATTCATGTATCTCCTTGAGTATAGTATCATTTGTTTGCCAAATATCGTGATGTGAAGAAGCGAGAGCGATGATATGGAATTCCAGATGCTCATTGAAGGGGGACCAGAAAAAAAATGTGAATGAAGGTTACATTTTCTTACTATCCAGCTAAATGTATCAAAATGAGCCTAAGTGGTGAACCAGGGGTTGAACTGCCAATCGCCTCTTCCATGAGCGAATAATGTGATTTTACCGGCTACACCCATGAACTCACTACAAAGGTTCAGTCATGCCAACGGATCGTCATAAGCACGGTATCGATTATCCTATTTGCCTCTCGAAGGTTGCTAGATACGAACCAACGGCATCAGAGAGGCAATAGTAATCCTGGGAGAAAGCACGGGTAATTTTGATTGGACAAAAGGACGTTGCGGATAACCCATCTACACGCGAAATGGCGGGATACAGATGCGACCTAACAGATCCATTCAGGTGTGTCAAAAATGAGGCTGGATACTACTGTAGTAAGGATTTCGAGGATCCCTGACAGGAGACGTTGTCGCCACTTTAGTACCACCAACCCCCTGTCTATCAGATCCCTCCCCTTGTAACGATCGAATAGCGCTCAACATGGCAGCACGCACTACTGCACGCCACCACACTCCGGAGGTGGTGTTAATGGGCATCGGACGATGCTTGCAGACAGTCGACTGTCTCATGTTGTTTCGGTTCCTCCAGGTGCTACAGATTAGATACAGGTTAGGTACTGGAATATGAAGCGTTGGTTGAGAGTCTGTATGGTGATGGGATTGTATACATGTAGTCGTGCTGTTATATTATCGCCACAACACCCAACAGTCAGTAGCATATGACGCAACTAGACGTCTGAGATACTACAAAATTCCTCTTTGGAAAGAACGAGCCAATCCGTGATGCCTTCCTATCGAGTTTGCCCCTCTTCTCCTGCTCTACAAGTTCTCTCTTTTCCCACTCTCTGTTCTCATCTTTCCTCATCCTTTCTCCTACAGTCTCATCCTTCTCAAGCATTGTGATCTTATTGCTGCTTATAGAATTCACAATTCTTTGTCTTTGTGTAAAAATGGTTCCCAAGGTTGGCATCAACGGCTTCGGCCGAATCGGTCGAGTTGTTCTTCGCAATGCCCTCGAGACGGGCGATGTTGAGGTTGTGGCACTCAACGATCCCTTCATTGAGCCTCACTACGCTGTAAGGAAGCTGACTTCTTATTTTGCACCTTTTGAGGCTAATCTCACTGTTACATCTTCGTAGGAATACATGTTCAAGTACGATTCCACTCACGGCCGCTTCAAAGGAGACATCAAGGTCGATGGCAAGGACTTGGTTATCGACGGCAAGCGGATCAAATACTACCAGGAGAAAGACCCTGCCAATATCCCTTGGAAGGACAGCGGCGCTGAATACATCGTCGAATCCACTGGCGTTTTCACTACCACAGAGAAGGCCAGTGCCCATTTCAAGGGTGGCGCCAAAAAGGTTATCATCTCTGCTCCCTCTGCTGATGCCCCCATGTATGTGATGGGTGTCAACGAGGATACCTACGCAGGTGCCAATGTCATCTCCAACGCTTCTTGCACAACCAACTGTCTGGCGCCGCTGGCCAAGATACTCAATGACAAATTTACTATTGTCGAGGGTCTTATGACCGCTATCCACGCTTACACTGCGAGTCAAAAGACTGTCGATGGTCCTTCGTCCAAAGATTGGCGTGGTGGTCGTGCTGCCGCACAGAATTTGATTCCTAGTTCCACCGGAGCTGCAAAAGCTGTTGGAAAGGTTATTCCCGAGTTGGCAGGCAAGGTCACGGGCATGTCTGTTCGAGTTCCTACCGTCAATGTTTCGCTTGTCGACTTCACGGTCCGCTTTGCGAAAGATGTGACTTATGACGAAGTGAAAGCTGCGATTAAAGAGGCTTCCGAGGGGCCTCTCAAGGGTATGAAACTCTTAGTCTGTGGAATTGTTTAGACTGGAGCTAATAACATCTTTGTGAACAGGCATCCTTGGTTATACTGAGGACGATATCGTGTCCACTGACATGCTTACTGACCCTCACTCATCAACTTTTGATGCCAAGCGGAATAGCCCTGAACAAGAATTTTGTCAAGGTTATGAGTTGGTACGACAACGAATACGGTTATAGTCGCCGTGTGATGGATTTGATCGTCTTTGTTTCCAAGAAGGATGCCGGCCAGTAAAATAGACTGATATCCTTGAGTAACCCATGGGTGTTAGTGCTCACCAGTGGGCCAGGTATCTCGCATGAATTGAGATTTCCAAGGGTGGAATTGTCCGAGATGCAGGTGATAAAACCGATTAATAAATAAAGTCCTATACTCCGTAGTAACAATCTCCTCTTGCCGATTGTGTTGCCTCTGAATTGATGAGAACCCAAAGGTTCCCTCGGAGCACTTCAAATTACGCTTAAAGTACCCCCAAACTACTATCAAGCTCCTTCTGATACAAGCTTAGAACAGGGCGACATACACCAACCCCGCCTAGTACGCGGACATCCTTGTTCACGGCATACTCGCATAGTCGTAAACGGGCAACTATCCCTGCCCACATCTGAGTATGGATGAGGCAGCAGTCTATTGCCCTAGCGAAGCGTCCATTCAATCACATGGGCATAGTCGTCTTACCGGCATGGATCTAGCAGGCACCGTCCTAAAGTAATGACACATGGAGACAGATACACCTGACCTGGGTTGGAGCGGGGATCAACTCCCCGAGGTTCATAAAAGGGCGGGACTGTACAATGTCAAGGCTGAGTCGCCATCGACATCAATTATCAAATTGCTTGCTCTTTCTCATTGTTTCAAGAAGTCATAGCGGACCCGGACAGTCTTTCGGCATCATGTCCAAGGCTACCAATGCCCAAGAATTCATCACCGAATTCGCCAATGCCTTTAGCGGTAGCGGTGACTCGGTTAAACTCGACGAGTTTTTCGCTGATGATGTTGTGTTCTCTGACTACAGTAAGTATTATAATACATTATTGATGCACAATGCGTTACTTCTTTATCAACCCAGTCATATAAAGAGAGAGGAAAGATGACAAGTTTCCACAACAACAGTGATGCCCAACACCGTTGGTCTGGATAAAAAAGGCTGGTTGAACCATTGCGCCAACTACTATGCCAATGTGCACAACATGAGGGCTAAAACATTCAACGTCTTTGGAGATATTGACGATTTAGTTGGGTGGGAGTACCGGTTTACATTTACCTCCAAGAAGGATAACCCCGAGATGGGCGTCAAAGAAGGCGAGGATATCACCCTCCGAGGCATGTCCATCTTCAAGCTCCGAAGATCCGAAAAGGGGTTGCAGATTGTGGAGGAGAGAGATTATTACAGTTTCTTGCATAAAGAAGATTAGAATACTACATGAATGTATTGTAGACGAGTGATTACTCTAGCGTCGATTCTCATGTTACGTCCGAGCGATGTTTTTGAGTTGTGTAGTAAATACCGGTCTCCTTCCGGCTTTATAGAAGCCTTCGATGCAAACCGGGGCCCGAAAGTGTTTCGACATACGAACCTCATGCATTCGCTGAGGTGCCGTATAGGTAGCTAGCTTGGGTTGCTGGCTAGTATTTCCCATACATATACATTGAGGGCATATATCACATGTTTCGAACATACAGTTATAACATTACAAGATTAACTTGACAACTCGCTTTAATAGTGCAATGATGGGTGCATACTGTTATGATAAAAAGATATACCAAGTTACATAGACTCTCGTGCGCTAAAAAGGCCAGTTCCCTTTATTTCCCGTATTCACTTATGCATAGAGCCTCTATATTCTACCTCCGCAATCCTTAAATCAGCGGAAATTATCCTTTTCTGGTCAATTCACTAACCTCACCTATGATACCTACCTACGGGATTCACAGGTTTCACAAGCTTGAATACGAGACGTCTTCCTTTGTAACCTCGTGCAAATGAGTGATGACTGTTTGAATGGATCTTTTACTTATCTGCCAGTAACATGCACTGCATTATGTTCCAAGAAGCTGGTAAAGGTCATTGAGCATCTGGAGAAGAGCAAGTCAAAGCGCAGCATGAATCACAGCTGGCAACCATGTGGCAGTGCAGGCTGTGTACAGGCACCGAATTCTTGTGCCGAACTCAAAACTGCTTCTCTGAACGACAAACAGCGCCTTTGCTTGTTTGCCTACAAACACCGCCGCGGCACAGCGTTTGGCATGTTATTTTTTGGTAATTTTGTTTTGACGTAGAACCATGATTACCTCGACGTCAATAGCTAACCTTTCTAGACCACTTGAGGAAGGCTTTCATTTCAGTTTTCCTCAGCACCAATTTTCCACAGGAGAAGCTATCCAACATTTCTTTTTCACCAACCTCGAACGCGAGACCGTGAGACAGCCAGCAGGACTCCAATGTGCGGAGCAAAAGAGATCTACTGTTGCCAAATCCATTGTATTCGGCCCATCGGGTGGTATATCGTGGAACCATGCGAGGCGTTCGTCATTGCCAATTCTCTCCTTACCCAGCACCCCGCCGGCAGCGGAAGTTGGAGTTGGAACTGGAATACCAGCACATGCGGGTGTTCCGTGCCGAGAGTCGTGCGAAGACAGAGGTGCCGGTATCGGAGTTGTATCACATGCTGCTGGAGTACTCTCCATTCAACATTTACGGCGATGCAGCAGTGGGCAAACGCTGCGAGAGAGTATCCGGAGTGGTGGGCACAGAGTCATGGAGACAATCTGCTGTTCCGAAGAACCAAGAGGAGACTGAGGAGTGAATACGACCAATCTCGAAAGGATAAGGGCAAGAAGCGGGCTATTGATGTTCAACAGGCGCTTCCTGCTGCGAACAGTGGCGAGCAGTGGTCAAGCCATCCCGAGACGTTAGGAACACTTTCGAACCAGACAGATGTGTTCGACTACTTGCCAAGATCTTCCTTGGAGAACCCCTCGAATAACTACCAAAGCATATCCAACTCAAATCTCTATCCTTCGTCTTCAGCAGTAAGCAGACAAGTCTGGAGTGACGGGCCGGGAGAAAGGTTTCCGACCGCACAAGGGCTTCTGGGAACGACTGGTGTGCCGGAGCTGGGTCAAGAAGCAGCGAGCACAGCCAACGCGTCTACCATGTACCCTAATTCAGAGTATCAACTGGATATTTGGAGAGCATATGAGCCATCACAACCTAATTTGATGTTTGAGCAAGTCTGGGGCGAGGGAGATGCGACACAATCAGAACGGCCGCAGCATGAAGTCATGCAACAAACTCCAAGTTTGAACAACGCGGTGCTCAATCTCGACGATCCATTTTGGAATGACATGTTGGCATTCGGCAGTGAATTTGCGTTGGGGAGTGATACGGACACTGGTGAAGGCGGCAGCAATAATCCGGCGCATTCTCTGCTATAGGGGCGTTCTATAGGATGAACATGGTAACATGTTGGAAAGGGGCTATACCTGAGGTGTTGCTTCATGACTCATAGAGAACCAGGGAAATTTCGAGGTTGGTTTATATAGAATGAGGCGGTGGTGCAAGAGACTCCCCTGGCAACAGTCAACCCTGTGATAGATAGTTGAATCAGCCTGCAATAGACGAACCCAATGACTTGTCCGAAGTCGGACGCTTGTTGTACCTCCAACGTTTTGGCTTTTGAAGAAGAAAATATAGAGGTAAATCTCACAAAGCAGGAAAATGACAAATTAATACAGAAGATTGGGTTTGTTGAGATGCTTGAGCCTGGGCTTGGAAGAGATGCAGAAACCAAAAGTTACCTCTAAGTAGATGCAGTAATATCTGCATACCATCCAGTTTGTTAACATCTAAATGTCCCTTTGAGCGTAAATATAAGCGATTCGATAACTATTTACTGCCATTGCTGGTGTTATGAAATATGAAGAGTCACACGCCCACTTAACCATACTGGGCTGAGCCGCCGATAGCATTAAGTA|intergenic_region|MODIFIER|exon-XM_006963247.1-1-exon-XM_006963248.1-1|GENE_exon-XM_006963247.1-1-GENE_exon-XM_006963248.1-1|intergenic_region|GENE_exon-XM_006963247.1-1-GENE_exon-XM_006963248.1-1|||n.1720898delCinsTGTTGGATGCAGACACAACATGATGTGCAATCTTTTGTGGAGGTATGTGGCAAAAAATAATCCGAAAGTCCGCCGATGGTCATGATGTGCTAATATCACTTACAGCCTTACATCTACATTATATAGTCTTGGAAAGATTGATCGTGATATCCATTGTGGCATGACAGTTGTAGTGAATCACGCAGCTTGATGTCTTCGGTTTACGATTCATGTATCTCCTTGAGTATAGTATCATTTGTTTGCCAAATATCGTGATGTGAAGAAGCGAGAGCGATGATATGGAATTCCAGATGCTCATTGAAGGGGGACCAGAAAAAAAATGTGAATGAAGGTTACATTTTCTTACTATCCAGCTAAATGTATCAAAATGAGCCTAAGTGGTGAACCAGGGGTTGAACTGCCAATCGCCTCTTCCATGAGCGAATAATGTGATTTTACCGGCTACACCCATGAACTCACTACAAAGGTTCAGTCATGCCAACGGATCGTCATAAGCACGGTATCGATTATCCTATTTGCCTCTCGAAGGTTGCTAGATACGAACCAACGGCATCAGAGAGGCAATAGTAATCCTGGGAGAAAGCACGGGTAATTTTGATTGGACAAAAGGACGTTGCGGATAACCCATCTACACGCGAAATGGCGGGATACAGATGCGACCTAACAGATCCATTCAGGTGTGTCAAAAATGAGGCTGGATACTACTGTAGTAAGGATTTCGAGGATCCCTGACAGGAGACGTTGTCGCCACTTTAGTACCACCAACCCCCTGTCTATCAGATCCCTCCCCTTGTAACGATCGAATAGCGCTCAACATGGCAGCACGCACTACTGCACGCCACCACACTCCGGAGGTGGTGTTAATGGGCATCGGACGATGCTTGCAGACAGTCGACTGTCTCATGTTGTTTCGGTTCCTCCAGGTGCTACAGATTAGATACAGGTTAGGTACTGGAATATGAAGCGTTGGTTGAGAGTCTGTATGGTGATGGGATTGTATACATGTAGTCGTGCTGTTATATTATCGCCACAACACCCAACAGTCAGTAGCATATGACGCAACTAGACGTCTGAGATACTACAAAATTCCTCTTTGGAAAGAACGAGCCAATCCGTGATGCCTTCCTATCGAGTTTGCCCCTCTTCTCCTGCTCTACAAGTTCTCTCTTTTCCCACTCTCTGTTCTCATCTTTCCTCATCCTTTCTCCTACAGTCTCATCCTTCTCAAGCATTGTGATCTTATTGCTGCTTATAGAATTCACAATTCTTTGTCTTTGTGTAAAAATGGTTCCCAAGGTTGGCATCAACGGCTTCGGCCGAATCGGTCGAGTTGTTCTTCGCAATGCCCTCGAGACGGGCGATGTTGAGGTTGTGGCACTCAACGATCCCTTCATTGAGCCTCACTACGCTGTAAGGAAGCTGACTTCTTATTTTGCACCTTTTGAGGCTAATCTCACTGTTACATCTTCGTAGGAATACATGTTCAAGTACGATTCCACTCACGGCCGCTTCAAAGGAGACATCAAGGTCGATGGCAAGGACTTGGTTATCGACGGCAAGCGGATCAAATACTACCAGGAGAAAGACCCTGCCAATATCCCTTGGAAGGACAGCGGCGCTGAATACATCGTCGAATCCACTGGCGTTTTCACTACCACAGAGAAGGCCAGTGCCCATTTCAAGGGTGGCGCCAAAAAGGTTATCATCTCTGCTCCCTCTGCTGATGCCCCCATGTATGTGATGGGTGTCAACGAGGATACCTACGCAGGTGCCAATGTCATCTCCAACGCTTCTTGCACAACCAACTGTCTGGCGCCGCTGGCCAAGATACTCAATGACAAATTTACTATTGTCGAGGGTCTTATGACCGCTATCCACGCTTACACTGCGAGTCAAAAGACTGTCGATGGTCCTTCGTCCAAAGATTGGCGTGGTGGTCGTGCTGCCGCACAGAATTTGATTCCTAGTTCCACCGGAGCTGCAAAAGCTGTTGGAAAGGTTATTCCCGAGTTGGCAGGCAAGGTCACGGGCATGTCTGTTCGAGTTCCTACCGTCAATGTTTCGCTTGTCGACTTCACGGTCCGCTTTGCGAAAGATGTGACTTATGACGAAGTGAAAGCTGCGATTAAAGAGGCTTCCGAGGGGCCTCTCAAGGGTATGAAACTCTTAGTCTGTGGAATTGTTTAGACTGGAGCTAATAACATCTTTGTGAACAGGCATCCTTGGTTATACTGAGGACGATATCGTGTCCACTGACATGCTTACTGACCCTCACTCATCAACTTTTGATGCCAAGCGGAATAGCCCTGAACAAGAATTTTGTCAAGGTTATGAGTTGGTACGACAACGAATACGGTTATAGTCGCCGTGTGATGGATTTGATCGTCTTTGTTTCCAAGAAGGATGCCGGCCAGTAAAATAGACTGATATCCTTGAGTAACCCATGGGTGTTAGTGCTCACCAGTGGGCCAGGTATCTCGCATGAATTGAGATTTCCAAGGGTGGAATTGTCCGAGATGCAGGTGATAAAACCGATTAATAAATAAAGTCCTATACTCCGTAGTAACAATCTCCTCTTGCCGATTGTGTTGCCTCTGAATTGATGAGAACCCAAAGGTTCCCTCGGAGCACTTCAAATTACGCTTAAAGTACCCCCAAACTACTATCAAGCTCCTTCTGATACAAGCTTAGAACAGGGCGACATACACCAACCCCGCCTAGTACGCGGACATCCTTGTTCACGGCATACTCGCATAGTCGTAAACGGGCAACTATCCCTGCCCACATCTGAGTATGGATGAGGCAGCAGTCTATTGCCCTAGCGAAGCGTCCATTCAATCACATGGGCATAGTCGTCTTACCGGCATGGATCTAGCAGGCACCGTCCTAAAGTAATGACACATGGAGACAGATACACCTGACCTGGGTTGGAGCGGGGATCAACTCCCCGAGGTTCATAAAAGGGCGGGACTGTACAATGTCAAGGCTGAGTCGCCATCGACATCAATTATCAAATTGCTTGCTCTTTCTCATTGTTTCAAGAAGTCATAGCGGACCCGGACAGTCTTTCGGCATCATGTCCAAGGCTACCAATGCCCAAGAATTCATCACCGAATTCGCCAATGCCTTTAGCGGTAGCGGTGACTCGGTTAAACTCGACGAGTTTTTCGCTGATGATGTTGTGTTCTCTGACTACAGTAAGTATTATAATACATTATTGATGCACAATGCGTTACTTCTTTATCAACCCAGTCATATAAAGAGAGAGGAAAGATGACAAGTTTCCACAACAACAGTGATGCCCAACACCGTTGGTCTGGATAAAAAAGGCTGGTTGAACCATTGCGCCAACTACTATGCCAATGTGCACAACATGAGGGCTAAAACATTCAACGTCTTTGGAGATATTGACGATTTAGTTGGGTGGGAGTACCGGTTTACATTTACCTCCAAGAAGGATAACCCCGAGATGGGCGTCAAAGAAGGCGAGGATATCACCCTCCGAGGCATGTCCATCTTCAAGCTCCGAAGATCCGAAAAGGGGTTGCAGATTGTGGAGGAGAGAGATTATTACAGTTTCTTGCATAAAGAAGATTAGAATACTACATGAATGTATTGTAGACGAGTGATTACTCTAGCGTCGATTCTCATGTTACGTCCGAGCGATGTTTTTGAGTTGTGTAGTAAATACCGGTCTCCTTCCGGCTTTATAGAAGCCTTCGATGCAAACCGGGGCCCGAAAGTGTTTCGACATACGAACCTCATGCATTCGCTGAGGTGCCGTATAGGTAGCTAGCTTGGGTTGCTGGCTAGTATTTCCCATACATATACATTGAGGGCATATATCACATGTTTCGAACATACAGTTATAACATTACAAGATTAACTTGACAACTCGCTTTAATAGTGCAATGATGGGTGCATACTGTTATGATAAAAAGATATACCAAGTTACATAGACTCTCGTGCGCTAAAAAGGCCAGTTCCCTTTATTTCCCGTATTCACTTATGCATAGAGCCTCTATATTCTACCTCCGCAATCCTTAAATCAGCGGAAATTATCCTTTTCTGGTCAATTCACTAACCTCACCTATGATACCTACCTACGGGATTCACAGGTTTCACAAGCTTGAATACGAGACGTCTTCCTTTGTAACCTCGTGCAAATGAGTGATGACTGTTTGAATGGATCTTTTACTTATCTGCCAGTAACATGCACTGCATTATGTTCCAAGAAGCTGGTAAAGGTCATTGAGCATCTGGAGAAGAGCAAGTCAAAGCGCAGCATGAATCACAGCTGGCAACCATGTGGCAGTGCAGGCTGTGTACAGGCACCGAATTCTTGTGCCGAACTCAAAACTGCTTCTCTGAACGACAAACAGCGCCTTTGCTTGTTTGCCTACAAACACCGCCGCGGCACAGCGTTTGGCATGTTATTTTTTGGTAATTTTGTTTTGACGTAGAACCATGATTACCTCGACGTCAATAGCTAACCTTTCTAGACCACTTGAGGAAGGCTTTCATTTCAGTTTTCCTCAGCACCAATTTTCCACAGGAGAAGCTATCCAACATTTCTTTTTCACCAACCTCGAACGCGAGACCGTGAGACAGCCAGCAGGACTCCAATGTGCGGAGCAAAAGAGATCTACTGTTGCCAAATCCATTGTATTCGGCCCATCGGGTGGTATATCGTGGAACCATGCGAGGCGTTCGTCATTGCCAATTCTCTCCTTACCCAGCACCCCGCCGGCAGCGGAAGTTGGAGTTGGAACTGGAATACCAGCACATGCGGGTGTTCCGTGCCGAGAGTCGTGCGAAGACAGAGGTGCCGGTATCGGAGTTGTATCACATGCTGCTGGAGTACTCTCCATTCAACATTTACGGCGATGCAGCAGTGGGCAAACGCTGCGAGAGAGTATCCGGAGTGGTGGGCACAGAGTCATGGAGACAATCTGCTGTTCCGAAGAACCAAGAGGAGACTGAGGAGTGAATACGACCAATCTCGAAAGGATAAGGGCAAGAAGCGGGCTATTGATGTTCAACAGGCGCTTCCTGCTGCGAACAGTGGCGAGCAGTGGTCAAGCCATCCCGAGACGTTAGGAACACTTTCGAACCAGACAGATGTGTTCGACTACTTGCCAAGATCTTCCTTGGAGAACCCCTCGAATAACTACCAAAGCATATCCAACTCAAATCTCTATCCTTCGTCTTCAGCAGTAAGCAGACAAGTCTGGAGTGACGGGCCGGGAGAAAGGTTTCCGACCGCACAAGGGCTTCTGGGAACGACTGGTGTGCCGGAGCTGGGTCAAGAAGCAGCGAGCACAGCCAACGCGTCTACCATGTACCCTAATTCAGAGTATCAACTGGATATTTGGAGAGCATATGAGCCATCACAACCTAATTTGATGTTTGAGCAAGTCTGGGGCGAGGGAGATGCGACACAATCAGAACGGCCGCAGCATGAAGTCATGCAACAAACTCCAAGTTTGAACAACGCGGTGCTCAATCTCGACGATCCATTTTGGAATGACATGTTGGCATTCGGCAGTGAATTTGCGTTGGGGAGTGATACGGACACTGGTGAAGGCGGCAGCAATAATCCGGCGCATTCTCTGCTATAGGGGCGTTCTATAGGATGAACATGGTAACATGTTGGAAAGGGGCTATACCTGAGGTGTTGCTTCATGACTCATAGAGAACCAGGGAAATTTCGAGGTTGGTTTATATAGAATGAGGCGGTGGTGCAAGAGACTCCCCTGGCAACAGTCAACCCTGTGATAGATAGTTGAATCAGCCTGCAATAGACGAACCCAATGACTTGTCCGAAGTCGGACGCTTGTTGTACCTCCAACGTTTTGGCTTTTGAAGAAGAAAATATAGAGGTAAATCTCACAAAGCAGGAAAATGACAAATTAATACAGAAGATTGGGTTTGTTGAGATGCTTGAGCCTGGGCTTGGAAGAGATGCAGAAACCAAAAGTTACCTCTAAGTAGATGCAGTAATATCTGCATACCATCCAGTTTGTTAACATCTAAATGTCCCTTTGAGCGTAAATATAAGCGATTCGATAACTATTTACTGCCATTGCTGGTGTTATGAAATATGAAGAGTCACACGCCCACTTAACCATACTGGGCTGAGCCGCCGATAGCATTAAGTA||||||,TGTTGGATGCAGACACAACATGATGTGCAATCTTTTGTGGAGGTATGTGGCAAAAAATAATCCGAAAGTCCGCCGATGGTCATGATGTGCTAATATCACTTACAGCCTTACATCTACATTATATAGTCTTGGAAAGATTGATCGTGATATCCATTGTGGCATGACAGTTGTAGTGAATCACGCAGCTTGATGTCTTCGGTTTACGATTCATGTATCTCCTTGAGTATAGTATCATTTGTTTGCCAAATATCGTGATGTGAAGAAGCGAGAGCGATGATATGGAATTCCAGATGCTCATTGAAGGGGGACCAGAAAAAAAATGTGAATGAAGGTTACATTTTCTTACTATCCAGCTAAATGTATCAAAATGAGCCTAAGTGGTGAACCAGGGGTTGAACTGCCAATCGCCTCTTCCATGAGCGAATAATGTGATTTTACCGGCTACACCCATGAACTCACTACAAAGGTTCAGTCATGCCAACGGATCGTCATAAGCACGGTATCGATTATCCTATTTGCCTCTCGAAGGTTGCTAGATACGAACCAACGGCATCAGAGAGGCAATAGTAATCCTGGGAGAAAGCACGGGTAATTTTGATTGGACAAAAGGACGTTGCGGATAACCCATCTACACGCGAAATGGCGGGATACAGATGCGACCTAACAGATCCATTCAGGTGTGTCAAAAATGAGGCTGGATACTACTGTAGTAAGGATTTCGAGGATCCCTGACAGGAGACGTTGTCGCCACTTTAGTACCACCAACCCCCTGTCTATCAGATCCCTCCCCTTGTAACGATCGAATAGCGCTCAACATGGCAGCACGCACTACTGCACGCCACCACACTCCGGAGGTGGTGTTAATGGGCATCGGACGATGCTTGCAGACAGTCGACTGTCTCATGTTGTTTCGGTTCCTCCAGGTGCTACAGATTAGATACAGGTTAGGTACTGGAATATGAAGCGTTGGTTGAGAGTCTGTATGGTGATGG
ATTGTATACATGTAGTCGTGCTGTTATATTATCGCCACAACACCCAACAGTCAGTAGCATATGACGCAACTAGACGTCTGAGATACTACAAAATTCCTCTTTGGAAAGAACGAGCCAATCCGTGATGCCTTCCTATCGAGTTTGCCCCTCTTCTCCTGCTCTACAAGTTCTCTCTTTTCCCACTCTCTGTTCTCATCTTTCCTCATCCTTTCTCCTACAGTCTCATCCTTCTCAAGCATTGTGATCTTATTGCTGCTTATAGAATTCACAATTCTTTGTCTTTGTGTAAAAATGGTTCCCAAGGTTGGCATCAACGGCTTCGGCCGAATCGGTCGAGTTGTTCTTCGCAATGCCCTCGAGACGGGCGATGTTGAGGTTGTGGCACTCAACGATCCCTTCATTGAGCCTCACTACGCTGTAAGGAAGCTGACTTCTTATTTTGCACCTTTTGAGGCTAATCTCACTGTTACATCTTCGTAGGAATACATGTTCAAGTACGATTCCACTCACGGCCGCTTCAAAGGAGACATCAAGGTCGATGGCAAGGACTTGGTTATCGACGGCAAGCGGATCAAATACTACCAGGAGAAAGACCCTGCCAATATCCCTTGGAAGGACAGCGGCGCTGAATACATCGTCGAATCCACTGGCGTTTTCACTACCACAGAGAAGGCCAGTGCCCATTTCAAGGGTGGCGCCAAAAAGGTTATCATCTCTGCTCCCTCTGCTGATGCCCCCATGTATGTGATGGGTGTCAACGAGGATACCTACGCAGGTGCCAATGTCATCTCCAACGCTTCTTGCACAACCAACTGTCTGGCGCCGCTGGCCAAGATACTCAATGACAAATTTACTATTGTCGAGGGTCTTATGACCGCTATCCACGCTTACACTGCGAGTCAAAAGACTGTCGATGGTCCTTCGTCCAAAGATTGGCGTGGTGGTCGTGCTGCCGCACAGAATTTGATTCCTAGTTCCACCGGAGCTGCAAAAGCTGTTGGAAAGGTTATTCCCGAGTTGGCAGGCAAGGTCACGGGCATGTCTGTTCGAGTTCCTACCGTCAATGTTTCGCTTGTCGACTTCACGGTCCGCTTTGCGAAAGATGTGACTTATGACGAAGTGAAAGCTGCGATTAAAGAGGCTTCCGAGGGGCCTCTCAAGGGTATGAAACTCTTAGTCTGTGGAATTGTTTAGACTGGAGCTAATAACATCTTTGTGAACAGGCATCCTTGGTTATACTGAGGACGATATCGTGTCCACTGACATGCTTACTGACCCTCACTCATCAACTTTTGATGCCAAGCGGAATAGCCCTGAACAAGAATTTTGTCAAGGTTATGAGTTGGTACGACAACGAATACGGTTATAGTCGCCGTGTGATGGATTTGATCGTCTTTGTTTCCAAGAAGGATGCCGGCCAGTAAAATAGACTGATATCCTTGAGTAACCCATGGGTGTTAGTGCTCACCAGTGGGCCAGGTATCTCGCATGAATTGAGATTTCCAAGGGTGGAATTGTCCGAGATGCAGGTGATAAAACCGATTAATAAATAAAGTCCTATACTCCGTAGTAACAATCTCCTCTTGCCGATTGTGTTGCCTCTGAATTGATGAGAACCCAAAGGTTCCCTCGGAGCACTTCAAATTACGCTTAAAGTACCCCCAAACTACTATCAAGCTCCTTCTGATACAAGCTTAGAACAGGGCGACATACACCAACCCCGCCTAGTACGCGGACATCCTTGTTCACGGCATACTCGCATAGTCGTAAACGGGCAACTATCCCTGCCCACATCTGAGTATGGATGAGGCAGCAGTCTATTGCCCTAGCGAAGCGTCCATTCAATCACATGGGCATAGTCGTCTTACCGGCATGGATCTAGCAGGCACCGTCCTAAAGTAATGACACATGGAGACAGATACACCTGACCTGGGTTGGAGCGGGGATCAACTCCCCGAGGTTCATAAAAGGGCGGGACTGTACAATGTCAAGGCTGAGTCGCCATCGACATCAATTATCAAATTGCTTGCTCTTTCTCATTGTTTCAAGAAGTCATAGCGGACCCGGACAGTCTTTCGGCATCATGTCCAAGGCTACCAATGCCCAAGAATTCATCACCGAATTCGCCAATGCCTTTAGCGGTAGCGGTGACTCGGTTAAACTCGACGAGTTTTTCGCTGATGATGTTGTGTTCTCTGACTACAGTAAGTATTATAATACATTATTGATGCACAATGCGTTACTTCTTTATCAACCCAGTCATATAAAGAGAGAGGAAAGATGACAAGTTTCCACAACAACAGTGATGCCCAACACCGTTGGTCTGGATAAAAAAGGCTGGTTGAACCATTGCGCCAACTACTATGCCAATGTGCACAACATGAGGGCTAAAACATTCAACGTCTTTGGAGATATTGACGATTTAGTTGGGTGGGAGTACCGGTTTACATTTACCTCCAAGAAGGATAACCCCGAGATGGGCGTCAAAGAAGGCGAGGATATCACCCTCCGAGGCATGTCCATCTTCAAGCTCCGAAGATCCGAAAAGGGGTTGCAGATTGTGGAGGAGAGAGATTATTACAGTTTCTTGCATAAAGAAGATTAGAATACTACATGAATGTATTGTAGACGAGTGATTACTCTAGCGTCGATTCTCATGTTACGTCCGAGCGATGTTTTTGAGTTGTGTAGTAAATACCGGTCTCCTTCCGGCTTTATAGAAGCCTTCGATGCAAACCGGGGCCCGAAAGTGTTTCGACATACGAACCTCATGCATTCGCTGAGGTGCCGTATAGGTAGCTAGCTTGGGTTGCTGGCTAGTATTTCCCATACATATACATTGAGGGCATATATCACATGTTTCGAACATACAGTTATAACATTACAAGATTAACTTGACAACTCGCTTTAATAGTGCAATGATGGGTGCATACTGTTATGATAAAAAGATATACCAAGTTACATAGACTCTCGTGCGCTAAAAAGGCCAGTTCCCTTTATTTCCCGTATTCACTTATGCATAGAGCCTCTATATTCTACCTCCGCAATCCTTAAATCAGCGGAAATTATCCTTTTCTGGTCAATTCACTAACCTCACCTATGATACCTACCTACGGGATTCACAGGTTTCACAAGCTTGAATACGAGACGTCTTCCTTTGTAACCTCGTGCAAATGAGTGATGACTGTTTGAATGGATCTTTTACTTATCTGCCAGTAACATGCACTGCATTATGTTCCAAGAAGCTGGTAAAGGTCATTGAGCATCTGGAGAAGAGCAAGTCAAAGCGCAGCATGAATCACAGCTGGCAACCATGTGGCAGTGCAGGCTGTGTACAGGCACCGAATTCTTGTGCCGAACTCAAAACTGCTTCTCTGAACGACAAACAGCGCCTTTGCTTGTTTGCCTACAAACACCGCCGCGGCACAGCGTTTGGCATGTTATTTTTTGGTAATTTTGTTTTGACGTAGAACCATGATTACCTCGACGTCAATAGCTAACCTTTCTAGACCACTTGAGGAAGGCTTTCATTTCAGTTTTCCTCAGCACCAATTTTCCACAGGAGAAGCTATCCAACATTTCTTTTTCACCAACCTCGAACGCGAGACCGTGAGACAGCCAGCAGGACTCCAATGTGCGGAGCAAAAGAGATCTACTGTTGCCAAATCCATTGTATTCGGCCCATCGGGTGGTATATCGTGGAACCATGCGAGGCGTTCGTCATTGCCAATTCTCTCCTTACCCAGCACCCCGCCGGCAGCGGAAGTTGGAGTTGGAACTGGAATACCAGCACATGCGGGTGTTCCGTGCCGAGAGTCGTGCGAAGACAGAGGTGCCGGTATCGGAGTTGTATCACATGCTGCTGGAGTACTCTCCATTCAACATTTACGGCGATGCAGCAGTGGGCAAACGCTGCGAGAGAGTATCCGGAGTGGTGGGCACAGAGTCATGGAGACAATCTGCTGTTCCGAAGAACCAAGAGGAGACTGAGGAGTGAATACGACCAATCTCGAAAGGATAAGGGCAAGAAGCGGGCTATTGATGTTCAACAGGCGCTTCCTGCTGCGAACAGTGGCGAGCAGTGGTCAAGCCATCCCGAGACGTTAGGAACACTTTCGAACCAGACAGATGTGTTCGACTACTTGCCAAGATCTTCCTTGGAGAACCCCTCGAATAACTACCAAAGCATATCCAACTCAAATCTCTATCCTTCGTCTTCAGCAGTAAGCAGACAAGTCTGGAGTGACGGGCCGGGAGAAAGGTTTCCGACCGCACAAGGGCTTCTGGGAACGACTGGTGTGCCGGAGCTGGGTCAAGAAGCAGCGAGCACAGCCAACGCGTCTACCATGTACCCTAATTCAGAGTATCAACTGGATATTTGGAGAGCATATGAGCCATCACAACCTAATTTGATGTTTGAGCAAGTCTGGGGCGAGGGAGATGCGACACAATCAGAACGGCCGCAGCATGAAGTCATGCAACAAACTCCAAGTTTGAACAACGCGGTGCTCAATCTCGACGATCCATTTTGGAATGACATGTTGGCATTCGGCAGTGAATTTGCGTTGGGGAGTGATACGGACACTGGTGAAGGCGGCAGCAATAATCCGGCGCATTCTCTGCTATAGGGGCGTTCTATAGGATGAACATGGTAACATGTTGGAAAGGGGCTATACCTGAGGTGTTGCTTCATGACTCATAGAGAACCAGGGAAATTTCGAGGTTGGTTTATATAGAATGAGGCGGTGGTGCAAGAGACTCCCCTGGCAACAGTCAACCCTGTGATAGATAGTTGAATCAGCCTGCAATAGACGAACCCAATGACTTGTCCGAAGTCGGACGCTTGTTGTACCTCCAACGTTTTGGCTTTTGAAGAAGAAAATATAGAGGTAAATCTCACAAAGCAGGAAAATGACAAATTAATACAGAAGATTGGGTTTGTTGAGATGCTTGAGCCTGGGCTTGGAAGAGATGCAGAAACCAAAAGTTACCTCTAAGTAGATGCAGTAATATCTGCATACCATCCAGTTTGTTAACATCTAAATGTCCCTTTGAGCGTAAATATAAGCGATTCGATAACTATTTACTGCCATTGCTGGTGTTATGAAATATGAAGAGTCACACGCCCACTTAACCATACTGGGCTGAGCCGCCGATAGCATTAAGTA|intergenic_region|MODIFIER|exon-XM_006963247.1-1-exon-XM_006963248.1-1|GENE_exon-XM_006963247.1-1-GENE_exon-XM_006963248.1-1|intergenic_region|GENE_exon-XM_006963247.1-1-GENE_exon-XM_006963248.1-1|||n.1720898delGinsTGTTGGATGCAGACACAACATGATGTGCAATCTTTTGTGGAGGTATGTGGCAAAAAATAATCCGAAAGTCCGCCGATGGTCATGATGTGCTAATATCACTTACAGCCTTACATCTACATTATATAGTCTTGGAAAGATTGATCGTGATATCCATTGTGGCATGACAGTTGTAGTGAATCACGCAGCTTGATGTCTTCGGTTTACGATTCATGTATCTCCTTGAGTATAGTATCATTTGTTTGCCAAATATCGTGATGTGAAGAAGCGAGAGCGATGATATGGAATTCCAGATGCTCATTGAAGGGGGACCAGAAAAAAAATGTGAATGAAGGTTACATTTTCTTACTATCCAGCTAAATGTATCAAAATGAGCCTAAGTGGTGAACCAGGGGTTGAACTGCCAATCGCCTCTTCCATGAGCGAATAATGTGATTTTACCGGCTACACCCATGAACTCACTACAAAGGTTCAGTCATGCCAACGGATCGTCATAAGCACGGTATCGATTATCCTATTTGCCTCTCGAAGGTTGCTAGATACGAACCAACGGCATCAGAGAGGCAATAGTAATCCTGGGAGAAAGCACGGGTAATTTTGATTGGACAAAAGGACGTTGCGGATAACCCATCTACACGCGAAATGGCGGGATACAGATGCGACCTAACAGATCCATTCAGGTGTGTCAAAAATGAGGCTGGATACTACTGTAGTAAGGATTTCGAGGATCCCTGACAGGAGACGTTGTCGCCACTTTAGTACCACCAACCCCCTGTCTATCAGATCCCTCCCCTTGTAACGATCGAATAGCGCTCAACATGGCAGCACGCACTACTGCACGCCACCACACTCCGGAGGTGGTGTTAATGGGCATCGGACGATGCTTGCAGACAGTCGACTGTCTCATGTTGTTTCGGTTCCTCCAGGTGCTACAGATTAGATACAGGTTAGGTACTGGAATATGAAGCGTTGGTTGAGAGTCTGTATGGTGATGGGATTGTATACATGTAGTCGTGCTGTTATATTATCGCCACAACACCCAACAGTCAGTAGCATATGACGCAACTAGACGTCTGAGATACTACAAAATTCCTCTTTGGAAAGAACGAGCCAATCCGTGATGCCTTCCTATCGAGTTTGCCCCTCTTCTCCTGCTCTACAAGTTCTCTCTTTTCCCACTCTCTGTTCTCATCTTTCCTCATCCTTTCTCCTACAGTCTCATCCTTCTCAAGCATTGTGATCTTATTGCTGCTTATAGAATTCACAATTCTTTGTCTTTGTGTAAAAATGGTTCCCAAGGTTGGCATCAACGGCTTCGGCCGAATCGGTCGAGTTGTTCTTCGCAATGCCCTCGAGACGGGCGATGTTGAGGTTGTGGCACTCAACGATCCCTTCATTGAGCCTCACTACGCTGTAAGGAAGCTGACTTCTTATTTTGCACCTTTTGAGGCTAATCTCACTGTTACATCTTCGTAGGAATACATGTTCAAGTACGATTCCACTCACGGCCGCTTCAAAGGAGACATCAAGGTCGATGGCAAGGACTTGGTTATCGACGGCAAGCGGATCAAATACTACCAGGAGAAAGACCCTGCCAATATCCCTTGGAAGGACAGCGGCGCTGAATACATCGTCGAATCCACTGGCGTTTTCACTACCACAGAGAAGGCCAGTGCCCATTTCAAGGGTGGCGCCAAAAAGGTTATCATCTCTGCTCCCTCTGCTGATGCCCCCATGTATGTGATGGGTGTCAACGAGGATACCTACGCAGGTGCCAATGTCATCTCCAACGCTTCTTGCACAACCAACTGTCTGGCGCCGCTGGCCAAGATACTCAATGACAAATTTACTATTGTCGAGGGTCTTATGACCGCTATCCACGCTTACACTGCGAGTCAAAAGACTGTCGATGGTCCTTCGTCCAAAGATTGGCGTGGTGGTCGTGCTGCCGCACAGAATTTGATTCCTAGTTCCACCGGAGCTGCAAAAGCTGTTGGAAAGGTTATTCCCGAGTTGGCAGGCAAGGTCACGGGCATGTCTGTTCGAGTTCCTACCGTCAATGTTTCGCTTGTCGACTTCACGGTCCGCTTTGCGAAAGATGTGACTTATGACGAAGTGAAAGCTGCGATTAAAGAGGCTTCCGAGGGGCCTCTCAAGGGTATGAAACTCTTAGTCTGTGGAATTGTTTAGACTGGAGCTAATAACATCTTTGTGAACAGGCATCCTTGGTTATACTGAGGACGATATCGTGTCCACTGACATGCTTACTGACCCTCACTCATCAACTTTTGATGCCAAGCGGAATAGCCCTGAACAAGAATTTTGTCAAGGTTATGAGTTGGTACGACAACGAATACGGTTATAGTCGCCGTGTGATGGATTTGATCGTCTTTGTTTCCAAGAAGGATGCCGGCCAGTAAAATAGACTGATATCCTTGAGTAACCCATGGGTGTTAGTGCTCACCAGTGGGCCAGGTATCTCGCATGAATTGAGATTTCCAAGGGTGGAATTGTCCGAGATGCAGGTGATAAAACCGATTAATAAATAAAGTCCTATACTCCGTAGTAACAATCTCCTCTTGCCGATTGTGTTGCCTCTGAATTGATGAGAACCCAAAGGTTCCCTCGGAGCACTTCAAATTACGCTTAAAGTACCCCCAAACTACTATCAAGCTCCTTCTGATACAAGCTTAGAACAGGGCGACATACACCAACCCCGCCTAGTACGCGGACATCCTTGTTCACGGCATACTCGCATAGTCGTAAACGGGCAACTATCCCTGCCCACATCTGAGTATGGATGAGGCAGCAGTCTATTGCCCTAGCGAAGCGTCCATTCAATCACATGGGCATAGTCGTCTTACCGGCATGGATCTAGCAGGCACCGTCCTAAAGTAATGACACATGGAGACAGATACACCTGACCTGGGTTGGAGCGGGGATCAACTCCCCGAGGTTCATAAAAGGGCGGGACTGTACAATGTCAAGGCTGAGTCGCCATCGACATCAATTATCAAATTGCTTGCTCTTTCTCATTGTTTCAAGAAGTCATAGCGGACCCGGACAGTCTTTCGGCATCATGTCCAAGGCTACCAATGCCCAAGAATTCATCACCGAATTCGCCAATGCCTTTAGCGGTAGCGGTGACTCGGTTAAACTCGACGAGTTTTTCGCTGATGATGTTGTGTTCTCTGACTACAGTAAGTATTATAATACATTATTGATGCACAATGCGTTACTTCTTTATCAACCCAGTCATATAAAGAGAGAGGAAAGATGACAAGTTTCCACAACAACAGTGATGCCCAACACCGTTGGTCTGGATAAAAAAGGCTGGTTGAACCATTGCGCCAACTACTATGCCAATGTGCACAACATGAGGGCTAAAACATTCAACGTCTTTGGAGATATTGACGATTTAGTTGGGTGGGAGTACCGGTTTACATTTACCTCCAAGAAGGATAACCCCGAGATGGGCGTCAAAGAAGGCGAGGATATCACCCTCCGAGGCATGTCCATCTTCAAGCTCCGAAGATCCGAAAAGGGGTTGCAGATTGTGGAGGAGAGAGATTATTACAGTTTCTTGCATAAAGAAGATTAGAATACTACATGAATGTATTGTAGACGAGTGATTACTCTAGCGTCGATTCTCATGTTACGTCCGAGCGATGTTTTTGAGTTGTGTAGTAAATACCGGTCTCCTTCCGGCTTTATAGAAGCCTTCGATGCAAACCGGGGCCCGAAAGTGTTTCGACATACGAACCTCATGCATTCGCTGAGGTGCCGTATAGGTAGCTAGCTTGGGTTGCTGGCTAGTATTTCCCATACATATACATTGAGGGCATATATCACATGTTTCGAACATACAGTTATAACATTACAAGATTAACTTGACAACTCGCTTTAATAGTGCAATGATGGGTGCATACTGTTATGATAAAAAGATATACCAAGTTACATAGACTCTCGTGCGCTAAAAAGGCCAGTTCCCTTTATTTCCCGTATTCACTTATGCATAGAGCCTCTATATTCTACCTCCGCAATCCTTAAATCAGCGGAAATTATCCTTTTCTGGTCAATTCACTAACCTCACCTATGATACCTACCTACGGGATTCACAGGTTTCACAAGCTTGAATACGAGACGTCTTCCTTTGTAACCTCGTGCAAATGAGTGATGACTGTTTGAATGGATCTTTTACTTATCTGCCAGTAACATGCACTGCATTATGTTCCAAGAAGCTGGTAAAGGTCATTGAGCATCTGGAGAAGAGCAAGTCAAAGCGCAGCATGAATCACAGCTGGCAACCATGTGGCAGTGCAGGCTGTGTACAGGCACCGAATTCTTGTGCCGAACTCAAAACTGCTTCTCTGAACGACAAACAGCGCCTTTGCTTGTTTGCCTACAAACACCGCCGCGGCACAGCGTTTGGCATGTTATTTTTTGGTAATTTTGTTTTGACGTAGAACCATGATTACCTCGACGTCAATAGCTAACCTTTCTAGACCACTTGAGGAAGGCTTTCATTTCAGTTTTCCTCAGCACCAATTTTCCACAGGAGAAGCTATCCAACATTTCTTTTTCACCAACCTCGAACGCGAGACCGTGAGACAGCCAGCAGGACTCCAATGTGCGGAGCAAAAGAGATCTACTGTTGCCAAATCCATTGTATTCGGCCCATCGGGTGGTATATCGTGGAACCATGCGAGGCGTTCGTCATTGCCAATTCTCTCCTTACCCAGCACCCCGCCGGCAGCGGAAGTTGGAGTTGGAACTGGAATACCAGCACATGCGGGTGTTCCGTGCCGAGAGTCGTGCGAAGACAGAGGTGCCGGTATCGGAGTTGTATCACATGCTGCTGGAGTACTCTCCATTCAACATTTACGGCGATGCAGCAGTGGGCAAACGCTGCGAGAGAGTATCCGGAGTGGTGGGCACAGAGTCATGGAGACAATCTGCTGTTCCGAAGAACCAAGAGGAGACTGAGGAGTGAATACGACCAATCTCGAAAGGATAAGGGCAAGAAGCGGGCTATTGATGTTCAACAGGCGCTTCCTGCTGCGAACAGTGGCGAGCAGTGGTCAAGCCATCCCGAGACGTTAGGAACACTTTCGAACCAGACAGATGTGTTCGACTACTTGCCAAGATCTTCCTTGGAGAACCCCTCGAATAACTACCAAAGCATATCCAACTCAAATCTCTATCCTTCGTCTTCAGCAGTAAGCAGACAAGTCTGGAGTGACGGGCCGGGAGAAAGGTTTCCGACCGCACAAGGGCTTCTGGGAACGACTGGTGTGCCGGAGCTGGGTCAAGAAGCAGCGAGCACAGCCAACGCGTCTACCATGTACCCTAATTCAGAGTATCAACTGGATATTTGGAGAGCATATGAGCCATCACAACCTAATTTGATGTTTGAGCAAGTCTGGGGCGAGGGAGATGCGACACAATCAGAACGGCCGCAGCATGAAGTCATGCAACAAACTCCAAGTTTGAACAACGCGGTGCTCAATCTCGACGATCCATTTTGGAATGACATGTTGGCATTCGGCAGTGAATTTGCGTTGGGGAGTGATACGGACACTGGTGAAGGCGGCAGCAATAATCCGGCGCATTCTCTGCTATAGGGGCGTTCTATAGGATGAACATGGTAACATGTTGGAAAGGGGCTATACCTGAGGTGTTGCTTCATGACTCATAGAGAACCAGGGAAATTTCGAGGTTGGTTTATATAGAATGAGGCGGTGGTGCAAGAGACTCCCCTGGCAACAGTCAACCCTGTGATAGATAGTTGAATCAGCCTGCAATAGACGAACCCAATGACTTGTCCGAAGTCGGACGCTTGTTGTACCTCCAACGTTTTGGCTTTTGAAGAAGAAAATATAGAGGTAAATCTCACAAAGCAGGAAAATGACAAATTAATACAGAAGATTGGGTTTGTTGAGATGCTTGAGCCTGGGCTTGGAAGAGATGCAGAAACCAAAAGTTACCTCTAAGTAGATGCAGTAATATCTGCATACCATCCAGTTTGTTAACATCTAAATGTCCCTTTGAGCGTAAATATAAGCGATTCGATAACTATTTACTGCCATTGCTGGTGTTATGAAATATGAAGAGTCACACGCCCACTTAACCATACTGGGCTGAGCCGCCGATAGCATTAAGTA||||||,TGTTGGATGCAGACACAACATGATGTGCAATCTTTTGTGGAGGTATGTGGCAAAAAATAATCCGAAAGTCCGCCGATGGTCATGATGTGCTAATATCACTTACAGCCTTACATCTACATTATATAGTCTTGGAAAGATTGATCGTGATATCCATTGTGGCATGACAGTTGTAGTGAATCACGCAGCTTGATGTCTTCGGTTTACGATTCATGTATCTCCTTGAGTATAGTATCATTTGTTTGCCAAATATCGTGATGTGAAGAAGCGAGAGCGATGATATGGAATTCCAGATGCTCATTGAAGGGGGACCAGAAAAAAAATGTGAATGAAGGTTACATTTTCTTACTATCCAGCTAAATGTATCAAAATGAGCCTAAGTGGTGAACCAGGGGTTGAACTGCCAATCGCCTCTTCCATGAGCGAATAATGTGATTTTACCGGCTACACCCATGAACTCACTACAAAGGTTCAGTCATGCCAACGGATCGTCATAAGCACGGTATCGATTATCCTATTTGCCTCTCGAAGGTTGCTAGATACGAACCAACGGCATCAGAGAGGCAATAGTAATCCTGGGAGAAAGCACGGGTAATTTTGATTGGACAAAAGGACGTTGCGGATAACCCATCTACACGCGAAATGGCGGGATACAGATGCGACCTAACAGATCCATTCAGGTGTGTCAAAAATGAGGCTGGATACTACTGTAGTAAGGATTTCGAGGATCCCTGACAGGAGACGTTGTCGCCACTTTAGTACCACCAACCCCCTGTCTATCAGATCCCTCCCCTTGTAACGATCGAATAGCGCTCAACATGGCAGCACGCACTACTGCACGCCACCACACTCCGGAGGTGGTGTTAATGGGCATCGGACGATGCTTGCAGACAGTCGACTGTCTCATGTTGTTTCGGTTCCTCCAGGTGCTACAGATTAGATACAGGTTAGGTACTGGAATATGAAGCGTTGGTTGAGAGTCTGTATGGTGATGGGATTGTATACATGTAGTCGTGCTGTTATATTATCGCCACAACACCCAACAGTCAGTAGCATATGACGCAACTAGACGTCTGAGATACTACAAAATTCCTCTTTGGAAAGAACGAGCCAATCCGTGATGCCTTCCTATCGAGTTTGCCCCTCTTCTCCTGCTCTACAAGTTCTCTCTTTTCCCACTCTCTGTTCTCATCTTTCCTCATCCTTTCTCCTACAGTCTCATCCTTCTCAAGCATTGTGATCTTATTGCTGCTTATAGAATTCACAATTCTTTGTCTTTGTGTAAAAATGGTTCCCAAGGTTGGCATCAACGGCTTCGGCCGAATCGGTCGAGTTGTTCTTCGCAATGCCCTCGAGACGGGCGATGTTGAGGTTGTGGCACTCAACGATCCCTTCATTGAGCCTCACTACGCTGTAAGGAAGCTGACTTCTTATTTTGCACCTTTTGAGGCTAATCTCACTGTTACATCTTCGTAGGAATACATGTTCAAGTACGATTCCACTCACGGCCGCTTCAAAGGAGACATCAAGGTCGATGGCAAGGACTTGGTTATCGACGGCAAGCGGATCAAATACTACCAGGAGAAAGACCCTGCCAATATCCCTTGGAAGGACAGCGGCGCTGAATACATCGTCGAATCCACTGGCGTTTTCACTACCACAGAGAAGGCCAGTGCCCATTTCAAGGGTGGCGCCAAAAAGGTTATCATCTCTGCTCCCTCTGCTGATGCCCCCATGTATGTGATGGGTGTCAACGAGGATACCTACGCAGGTGCCAATGTCATCTCCAACGCTTCTTGCACAACCAACTGTCTGGCGCCGCTGGCCAAGATACTCAATGACAAATTTACTATTGTCGAGGGTCTTATGACCGCTATCCACGCTTACACTGCGAGTCAAAAGACTGTCGATGGTCCTTCGTCCAAAGATTGGCGTGGTGGTCGTGCTGCCGCACAGAATTTGATTCCTAGTTCCACCGGAGCTGCAAAAGCTGTTGGAAAGGTTATTCCCGAGTTGGCAGGCAAGGTCACGGGCATGTCTGTTCGAGTTCCTACCGTCAATGTTTCGCTTGTCGACTTCACGGTCCGCTTTGCGAAAGATGTGACTTATGACGAAGTGAAAGCTGCGATTAAAGAGGCTTCCGAGGGGCCTCTCAAGGGTATGAAACTCTTAGTCTGTGGAATTGTTTAGACTGGAGCTAATAACATCTTTGTGAACAGGCATCCTTGGTTATACTGAGGACGATATCGTGTCCACTGACATGCTTACTGACCCTCACTCATCAACTTTTGATGCCAAGCGGAATAGCCCTGAACAAGAATTTTGTCAAGGTTATGAGTTGGTACGACAACGAATACGGTTATAGTCGCCGTGTGATGGATTTGATCGTCTTTGTTTCCAAGAAGGATGCCGGCCAGTAAAATAGACTGATATCCTTGAGTAACCCATGGGTGTTAGTGCTCACCAGTGGGCCAGGTATCTCGCATGAATTGAGATTTCCAAGGGTGGAATTGTCCGAGATGCAGGTGATAAAACCGATTAATAAATAAAGTCCTATACTCCGTAGTAACAATCTCCTCTTGCCGATTGTGTTGCCTCTGAATTGATGAGAACCCAAAGGTTCCCTCGGAGCACTTCAAATTACGCTTAAAGTACCCCCAAACTACTATCAAGCTCCTTCTGATACAAGCTTAGAACAGGGCGACATACACCAACCCCGCCTAGTACGCGGACATCCTTGTTCACGGCATACTCGCATAGTCGTAAACGGGCAACTATCCCTGCCCACATCTGAGTATGGATGAGGCAGCAGTCTATTGCCCTAGCGAAGCGTCCATTCAATCACATGGGCATAGTCGTCTTACCGGCATGGATCTAGCAGGCACCGTCCTAAAGTAATGACACATGGAGACAGATACACCTGACCTGGGTTGGAGCGGGGATCAACTCCCCGAGGTTCATAAAAGGGCGGGACTGTACAATGTCAAGGCTGAGTCGCCATCGACATCAATTATCAAATTGCTTGCTCTTTCTCATTGTTTCAAGAAGTCATAGCGGACCCGGACAGTCTTTCGGCATCATGTCCAAGGCTACCAATGCCCAAGAATTCATCACCGAATTCGCCAATGCCTTTAGCGGTAGCGGTGACTCGGTTAAACTCGACGAGTTTTTCGCTGATGATGTTGTGTTCTCTGACTACAGTAAGTATTATAATACATTATTGATGCACAATGCGTTACTTCTTTATCAACCCAGTCATATAAAGAGAGAGGAAAGATGACAAGTTTCCACAACAACAGTGATGCCCAACACCGTTGGTCTGGATAAAAAAGGCTGGTTGAACCATTGCGCCAACTACTATGCCAATGTGCACAACATGAGGGCTAAAACATTCAACGTCTTTGGAGATATTGACGATTTAGTTGGGTGGGAGTACCGGTTTACATTTACCTCCAAGAAGGATAACCCCGAGATGGGCGTCAAAGAAGGCGAGGATATCACCCTCCGAGGCATGTCCATCTTCAAGCTCCGAAGATCCGAAAAGGGGTTGCAGATTGTGGAGGAGAGAGATTATTACAGTTTCTTGCATAAAGAAGATTAGAATACTACATGAATGTATTGTAGACGAGTGATTACTCTAGCGTCGATTCTCATGTTACGTCCGAGCGATGTTTTTGAGTTGTGTAGTAAATACCGGTCTCCTTCCGGCTTTATAGAAGCCTTCGATGCAAACCGGGGCCCGAAAGTGTTTCGACATACGAACCTCATGCATTCGCTGAGGTGCCGTATAGGTAGCTAGCTTGGGTTGCTGGCTAGTATTTCCCATACATATACATTGAGGGCATATATCACATGTTTCGAACATACAGTTATAACATTACAAGATTAACTTGACAACTCGCTTTAATAGTGCAATGATGGGTGCATACTGTTATGATAAAAAGATATACCAAGTTACATAGACTCTCGTGCGCTAAAAAGGCCAGTTCCCTTTATTTCCCGTATTCACTTATGCATAGAGCCTCTATATTCTACCTCCGCAATCCTTAAATCAGCGGAAATTATCCTTTTCTGGTCAATTCACTAACCTCACCTATGATACCTACCTACGGGATTCACAGGTTTCACAAGCTTGAATACGAGACGTCTTCCTTTGTAACCTCGTGCAAATGAGTGATGACTGTTTGAATGGATCTTTTACTTATCTGCCAGTAACATGCACTGCATTATGTTCCAAGAAGCTGGTAAAGGTCATTGAGCATCTGGAGAAGAGCAAGTCAAAGCGCAGCATGAATCACAGCTGGCAACCATGTGGCAGTGCAGGCTGTGTACAGGCACCGAATTCTTGTGCCGAACTCAAAACTGCTTCTCTGAACGACAAACAGCGCCTTTGCTTGTTTGCCTACAAACACCGCCGCGGCACAGCGTTTGGCATGTTATTTTTTGGTAATTTTGTTTTGACGTAGAACCATGATTACCTCGACGTCAATAGCTAACCTTTCTAGACCACTTGAGGAAGGCTTTCATTTCAGTTTTCCTCAGCACCAATTTTCCACAGGAGAAGCTATCCAACATTTCTTTTTCACCAACCTCGAACGCGAGACCGTGAGACAGCCAGCAGGACTCCAATGTGCGGAGCAAAAGAGATCTACTGTTGCCAAATCCATTGTATTCGGCCCATCGGGTGGTATATCGTGGAACCATGCGAGGCGTTCGTCATTGCCAATTCTCTCCTTACCCAGCACCCCGCCGGCAGCGGAAGTTGGAGTTGGAACTGGAATACCAGCACATGCGGGTGTTCCGTGCCGAGAGTCGTGCGAAGACAGAGGTGCCGGTATCGGAGTTGTATCACATGCTGCTGGAGTACTCTCCATTCAACATTTACGGCGATGCAGCAGTGGGCAAACGCTGCGAGAGAGTATCCGGAGTGGTGGGCACAGAGTCATGGAGACAATCTGCTGTTCCGAAGAACCAAGAGGAGACTGAGGAGTGAATACGACCAATCTCGAAAGGATAAGGGCAAGAAGCGGGCTATTGATGTTCAACAGGCGCTTCCTGCTGCGAACAGTGGCGAGCAGTGGTCAAGCCATCCCGAGACGTTAGGAACACTTTCGAACCAGACAGATGTGTTCGACTACTTGCCAAGATCTTCCTTGGAGAACCCCTCGAATAACTACCAAAGCATATCCAACTCAAATCTCTATCCTTCGTCTTCAGCAGTAAGCAGACAAGTCTGGAGTGACGGGCCGGGAGAAAGGTTTCCGACCGCACAAGGGCTTCTGGGAACGACTGGTGTGCCGGAGCTGGGTCAAGAAGCAGCGAGCACAGCCAACGCGTCTACCATGTACCCTAATTCAGAGTATCAACTGGATATTTGGAGAGCATATGAGCCATCACAACCTAATTTGATGTTTGAGCAAGTCTGGGGCGAGGGAGATGCGACACAATCAGAACGGCCGCAGCATGAAGTCATGCAACAAACTCCAAGTTTGAACAACGCGGTGCTCAATCTCGACGATCCATTTTGGAATGACATGTTGGCATTCGGCAGTGAATTTGCGTTGGGGAGTGATACGGACACTGGTGAAGGCGGCAGCAATAATCCGGCGCATTCTCTGCTATAGGGGCGTTCTATAGGATGAACATGGTAACATGTTGGAAAGGGGCTATACCTGAGGTGTTGCTTCATGACTCATAGAGAACCAGGGAAATTTCGAGGTTGGTTTATATAGAATGAGGCGGTGGTGCAAGAGACTCCCCTGGCAACAGTCAACCCTGTGATAGATAGTTGAATCAGCCTGCAATAGACGAACCCAATGACTTGTCCGAAGTCGGACGCTTGTTGTACCTCCAACGTTTTGGCTTTTGAAGAAGAAAATATAGAGGTAAATCTCACAAAGCAGGAAAATGACAAATTAATACAGAAGATTGGGTTTGTTGAGATGCTTGAGCCTGGGCTTGGAAGAGATGCAGAAACCAAAAGTTACCTCTAAGTAGATGCAGTAATATCTGCATACCATCCAGTTTGTTAACATCTAAATGTCCCTTTGAGCGTAAATATAAGCGATTCGATAACTATTTACTGCCATTGCTGGTGTTATGAAATATGAAGAGTCACACGCCCACTTAACCATACTGGGCTGAGCCGCCGATAGCATTAAGTA|intergenic_region|MODIFIER|exon-XM_006963247.1-1-exon-XM_006963248.1-1|GENE_exon-XM_006963247.1-1-GENE_exon-XM_006963248.1-1|intergenic_region|GENE_exon-XM_006963247.1-1-GENE_exon-XM_006963248.1-1|||n.1720897_1720898insTGTTGGATGCAGACACAACATGATGTGCAATCTTTTGTGGAGGTATGTGGCAAAAAATAATCCGAAAGTCCGCCGATGGTCATGATGTGCTAATATCACTTACAGCCTTACATCTACATTATATAGTCTTGGAAAGATTGATCGTGATATCCATTGTGGCATGACAGTTGTAGTGAATCACGCAGCTTGATGTCTTCGGTTTACGATTCATGTATCTCCTTGAGTATAGTATCATTTGTTTGCCAAATATCGTGATGTGAAGAAGCGAGAGCGATGATATGGAATTCCAGATGCTCATTGAAGGGGGACCAGAAAAAAAATGTGAATGAAGGTTACATTTTCTTACTATCCAGCTAAATGTATCAAAATGAGCCTAAGTGGTGAACCAGGGGTTGAACTGCCAATCGCCTCTTCCATGAGCGAATAATGTGATTTTACCGGCTACACCCATGAACTCACTACAAAGGTTCAGTCATGCCAACGGATCGTCATAAGCACGGTATCGATTATCCTATTTGCCTCTCGAAGGTTGCTAGATACGAACCAACGGCATCAGAGAGGCAATAGTAATCCTGGGAGAAAGCACGGGTAATTTTGATTGGACAAAAGGACGTTGCGGATAACCCATCTACACGCGAAATGGCGGGATACAGATGCGACCTAACAGATCCATTCAGGTGTGTCAAAAATGAGGCTGGATACTACTGTAGTAAGGATTTCGAGGATCCCTGACAGGAGACGTTGTCGCCACTTTAGTACCACCAACCCCCTGTCTATCAGATCCCTCCCCTTGTAACGATCGAATAGCGCTCAACATGGCAGCACGCACTACTGCACGCCACCACACTCCGGAGGTGGTGTTAATGGGCATCGGACGATGCTTGCAGACAGTCGACTGTCTCATGTTGTTTCGGTTCCTCCAGGTGCTACAGATTAGATACAGGTTAGGTACTGGAATATGAAGCGTTGGTTGAGAGTCTGTATGGTGATGGGATTGTATACATGTAGTCGTGCTGTTATATTATCGCCACAACACCCAACAGTCAGTAGCATATGACGCAACTAGACGTCTGAGATACTACAAAATTCCTCTTTGGAAAGAACGAGCCAATCCGTGATGCCTTCCTATCGAGTTTGCCCCTCTTCTCCTGCTCTACAAGTTCTCTCTTTTCCCACTCTCTGTTCTCATCTTTCCTCATCCTTTCTCCTACAGTCTCATCCTTCTCAAGCATTGTGATCTTATTGCTGCTTATAGAATTCACAATTCTTTGTCTTTGTGTAAAAATGGTTCCCAAGGTTGGCATCAACGGCTTCGGCCGAATCGGTCGAGTTGTTCTTCGCAATGCCCTCGAGACGGGCGATGTTGAGGTTGTGGCACTCAACGATCCCTTCATTGAGCCTCACTACGCTGTAAGGAAGCTGACTTCTTATTTTGCACCTTTTGAGGCTAATCTCACTGTTACATCTTCGTAGGAATACATGTTCAAGTACGATTCCACTCACGGCCGCTTCAAAGGAGACATCAAGGTCGATGGCAAGGACTTGGTTATCGACGGCAAGCGGATCAAATACTACCAGGAGAAAGACCCTGCCAATATCCCTTGGAAGGACAGCGGCGCTGAATACATCGTCGAATCCACTGGCGTTTTCACTACCACAGAGAAGGCCAGTGCCCATTTCAAGGGTGGCGCCAAAAAGGTTATCATCTCTGCTCCCTCTGCTGATGCCCCCATGTATGTGATGGGTGTCAACGAGGATACCTACGCAGGTGCCAATGTCATCTCCAACGCTTCTTGCACAACCAACTGTCTGGCGCCGCTGGCCAAGATACTCAATGACAAATTTACTATTGTCGAGGGTCTTATGACCGCTATCCACGCTTACACTGCGAGTCAAAAGACTGTCGATGGTCCTTCGTCCAAAGATTGGCGTGGTGGTCGTGCTGCCGCACAGAATTTGATTCCTAGTTCCACCGGAGCTGCAAAAGCTGTTGGAAAGGTTATTCCCGAGTTGGCAGGCAAGGTCACGGGCATGTCTGTTCGAGTTCCTACCGTCAATGTTTCGCTTGTCGACTTCACGGTCCGCTTTGCGAAAGATGTGACTTATGACGAAGTGAAAGCTGCGATTAAAGAGGCTTCCGAGGGGCCTCTCAAGGGTATGAAACTCTTAGTCTGTGGAATTGTTTAGACTGGAGCTAATAACATCTTTGTGAACAGGCATCCTTGGTTATACTGAGGACGATATCGTGTCCACTGACATGCTTACTGACCCTCACTCATCAACTTTTGATGCCAAGCGGAATAGCCCTGAACAAGAATTTTGTCAAGGTTATGAGTTGGTACGACAACGAATACGGTTATAGTCGCCGTGTGATGGATTTGATCGTCTTTGTTTCCAAGAAGGATGCCGGCCAGTAAAATAGACTGATATCCTTGAGTAACCCATGGGTGTTAGTGCTCACCAGTGGGCCAGGTATCTCGCATGAATTGAGATTTCCAAGGGTGGAATTGTCCGAGATGCAGGTGATAAAACCGATTAATAAATAAAGTCCTATACTCCGTAGTAACAATCTCCTCTTGCCGATTGTGTTGCCTCTGAATTGATGAGAACCCAAAGGTTCCCTCGGAGCACTTCAAATTACGCTTAAAGTACCCCCAAACTACTATCAAGCTCCTTCTGATACAAGCTTAGAACAGGGCGACATACACCAACCCCGCCTAGTACGCGGACATCCTTGTTCACGGCATACTCGCATAGTCGTAAACGGGCAACTATCCCTGCCCACATCTGAGTATGGATGAGGCAGCAGTCTATTGCCCTAGCGAAGCGTCCATTCAATCACATGGGCATAGTCGTCTTACCGGCATGGATCTAGCAGGCACCGTCCTAAAGTAATGACACATGGAGACAGATACACCTGACCTGGGTTGGAGCGGGGATCAACTCCCCGAGGTTCATAAAAGGGCGGGACTGTACAATGTCAAGGCTGAGTCGCCATCGACATCAATTATCAAATTGCTTGCTCTTTCTCATTGTTTCAAGAAGTCATAGCGGACCCGGACAGTCTTTCGGCATCATGTCCAAGGCTACCAATGCCCAAGAATTCATCACCGAATTCGCCAATGCCTTTAGCGGTAGCGGTGACTCGGTTAAACTCGACGAGTTTTTCGCTGATGATGTTGTGTTCTCTGACTACAGTAAGTATTATAATACATTATTGATGCACAATGCGTTACTTCTTTATCAACCCAGTCATATAAAGAGAGAGGAAAGATGACAAGTTTCCACAACAACAGTGATGCCCAACACCGTTGGTCTGGATAAAAAAGGCTGGTTGAACCATTGCGCCAACTACTATGCCAATGTGCACAACATGAGGGCTAAAACATTCAACGTCTTTGGAGATATTGACGATTTAGTTGGGTGGGAGTACCGGTTTACATTTACCTCCAAGAAGGATAACCCCGAGATGGGCGTCAAAGAAGGCGAGGATATCACCCTCCGAGGCATGTCCATCTTCAAGCTCCGAAGATCCGAAAAGGGGTTGCAGATTGTGGAGGAGAGAGATTATTACAGTTTCTTGCATAAAGAAGATTAGAATACTACATGAATGTATTGTAGACGAGTGATTACTCTAGCGTCGATTCTCATGTTACGTCCGAGCGATGTTTTTGAGTTGTGTAGTAAATACCGGTCTCCTTCCGGCTTTATAGAAGCCTTCGATGCAAACCGGGGCCCGAAAGTGTTTCGACATACGAACCTCATGCATTCGCTGAGGTGCCGTATAGGTAGCTAGCTTGGGTTGCTGGCTAGTATTTCCCATACATATACATTGAGGGCATATATCACATGTTTCGAACATACAGTTATAACATTACAAGATTAACTTGACAACTCGCTTTAATAGTGCAATGATGGGTGCATACTGTTATGATAAAAAGATATACCAAGTTACATAGACTCTCGTGCGCTAAAAAGGCCAGTTCCCTTTATTTCCCGTATTCACTTATGCATAGAGCCTCTATATTCTACCTCCGCAATCCTTAAATCAGCGGAAATTATCCTTTTCTGGTCAATTCACTAACCTCACCTATGATACCTACCTACGGGATTCACAGGTTTCACAAGCTTGAATACGAGACGTCTTCCTTTGTAACCTCGTGCAAATGAGTGATGACTGTTTGAATGGATCTTTTACTTATCTGCCAGTAACATGCACTGCATTATGTTCCAAGAAGCTGGTAAAGGTCATTGAGCATCTGGAGAAGAGCAAGTCAAAGCGCAGCATGAATCACAGCTGGCAACCATGTGGCAGTGCAGGCTGTGTACAGGCACCGAATTCTTGTGCCGAACTCAAAACTGCTTCTCTGAACGACAAACAGCGCCTTTGCTTGTTTGCCTACAAACACCGCCGCGGCACAGCGTTTGGCATGTTATTTTTTGGTAATTTTGTTTTGACGTAGAACCATGATTACCTCGACGTCAATAGCTAACCTTTCTAGACCACTTGAGGAAGGCTTTCATTTCAGTTTTCCTCAGCACCAATTTTCCACAGGAGAAGCTATCCAACATTTCTTTTTCACCAACCTCGAACGCGAGACCGTGAGACAGCCAGCAGGACTCCAATGTGCGGAGCAAAAGAGATCTACTGTTGCCAAATCCATTGTATTCGGCCCATCGGGTGGTATATCGTGGAACCATGCGAGGCGTTCGTCATTGCCAATTCTCTCCTTACCCAGCACCCCGCCGGCAGCGGAAGTTGGAGTTGGAACTGGAATACCAGCACATGCGGGTGTTCCGTGCCGAGAGTCGTGCGAAGACAGAGGTGCCGGTATCGGAGTTGTATCACATGCTGCTGGAGTACTCTCCATTCAACATTTACGGCGATGCAGCAGTGGGCAAACGCTGCGAGAGAGTATCCGGAGTGGTGGGCACAGAGTCATGGAGACAATCTGCTGTTCCGAAGAACCAAGAGGAGACTGAGGAGTGAATACGACCAATCTCGAAAGGATAAGGGCAAGAAGCGGGCTATTGATGTTCAACAGGCGCTTCCTGCTGCGAACAGTGGCGAGCAGTGGTCAAGCCATCCCGAGACGTTAGGAACACTTTCGAACCAGACAGATGTGTTCGACTACTTGCCAAGATCTTCCTTGGAGAACCCCTCGAATAACTACCAAAGCATATCCAACTCAAATCTCTATCCTTCGTCTTCAGCAGTAAGCAGACAAGTCTGGAGTGACGGGCCGGGAGAAAGGTTTCCGACCGCACAAGGGCTTCTGGGAACGACTGGTGTGCCGGAGCTGGGTCAAGAAGCAGCGAGCACAGCCAACGCGTCTACCATGTACCCTAATTCAGAGTATCAACTGGATATTTGGAGAGCATATGAGCCATCACAACCTAATTTGATGTTTGAGCAAGTCTGGGGCGAGGGAGATGCGACACAATCAGAACGGCCGCAGCATGAAGTCATGCAACAAACTCCAAGTTTGAACAACGCGGTGCTCAATCTCGACGATCCATTTTGGAATGACATGTTGGCATTCGGCAGTGAATTTGCGTTGGGGAGTGATACGGACACTGGTGAAGGCGGCAGCAATAATCCGGCGCATTCTCTGCTATAGGGGCGTTCTATAGGATGAACATGGTAACATGTTGGAAAGGGGCTATACCTGAGGTGTTGCTTCATGACTCATAGAGAACCAGGGAAATTTCGAGGTTGGTTTATATAGAATGAGGCGGTGGTGCAAGAGACTCCCCTGGCAACAGTCAACCCTGTGATAGATAGTTGAATCAGCCTGCAATAGACGAACCCAATGACTTGTCCGAAGTCGGACGCTTGTTGTACCTCCAACGTTTTGGCTTTTGAAGAAGAAAATATAGAGGTAAATCTCACAAAGCAGGAAAATGACAAATTAATACAGAAGATTGGGTTTGTTGAGATGCTTGAGCCTGGGCTTGGAAGAGATGCAGAAACCAAAAGTTACCTCTAAGTAGATGCAGTAATATCTGCATACCATCCAGTTTGTTAACATCTAAATGTCCCTTTGAGCGTAAATATAAGCGATTCGATAACTATTTACTGCCATTGCTGGTGTTATGAAATATGAAGAGTCACACGCCCACTTAACCATACTGGGCTGAGCCGCCGATAGCATTAAGTA||||||	GT:DR:DV	1/1:1:92
NW_006711151.1	1740560	1617	ACAAGAGGAAGAAGAGGAGGAGGAGGAGGAGGAGGAGG	N	.	PASS	PRECISE;SVMETHOD=Snifflesv1.0.12;CHR2=NW_006711151.1;END=1740598;ZMW=114;STD_quant_start=0.000000;STD_quant_stop=0.000000;Kurtosis_quant_start=0.187347;Kurtosis_quant_stop=0.187347;SVTYPE=DEL;SUPTYPE=AL;SVLEN=-38;STRANDS=+-;STRANDS2=63,51,63,51;RE=114;REF_strand=80,87;Strandbias_pval=0.274111;AF=0.405694;ANN=G|upstream_gene_variant|MODIFIER|TRIREDRAFT_76172|gene-TRIREDRAFT_76172|transcript|XM_006963253.1|protein_coding||c.-2804_-2768delACAAGAGGAAGAAGAGGAGGAGGAGGAGGAGGAGGAG|||||1112|WARNING_TRANSCRIPT_NO_START_CODON,C|upstream_gene_variant|MODIFIER|TRIREDRAFT_76172|gene-TRIREDRAFT_76172|transcript|XM_006963253.1|protein_coding||c.-2804_-2767delACAAGAGGAAGAAGAGGAGGAGGAGGAGGAGGAGGAGGinsC|||||1112|WARNING_TRANSCRIPT_NO_START_CODON,T|upstream_gene_variant|MODIFIER|TRIREDRAFT_76172|gene-TRIREDRAFT_76172|transcript|XM_006963253.1|protein_coding||c.-2804_-2767delACAAGAGGAAGAAGAGGAGGAGGAGGAGGAGGAGGAGGinsT|||||1112|WARNING_TRANSCRIPT_NO_START_CODON,A|upstream_gene_variant|MODIFIER|TRIREDRAFT_76172|gene-TRIREDRAFT_76172|transcript|XM_006963253.1|protein_coding||c.-2803_-2767delCAAGAGGAAGAAGAGGAGGAGGAGGAGGAGGAGGAGG|||||1111|WARNING_TRANSCRIPT_NO_START_CODON,G|upstream_gene_variant|MODIFIER|exon-XM_006963253.1-1|GENE_exon-XM_006963253.1-1|transcript|rna-XM_006963253.1|protein_coding||c.-1344_-1308delACAAGAGGAAGAAGAGGAGGAGGAGGAGGAGGAGGAG|||||1112|,C|upstream_gene_variant|MODIFIER|exon-XM_006963253.1-1|GENE_exon-XM_006963253.1-1|transcript|rna-XM_006963253.1|protein_coding||c.-1344_-1307delACAAGAGGAAGAAGAGGAGGAGGAGGAGGAGGAGGAGGinsC|||||1112|,T|upstream_gene_variant|MODIFIER|exon-XM_006963253.1-1|GENE_exon-XM_006963253.1-1|transcript|rna-XM_006963253.1|protein_coding||c.-1344_-1307delACAAGAGGAAGAAGAGGAGGAGGAGGAGGAGGAGGAGGinsT|||||1112|,A|upstream_gene_variant|MODIFIER|exon-XM_006963253.1-1|GENE_exon-XM_006963253.1-1|transcript|rna-XM_006963253.1|protein_coding||c.-1343_-1307delCAAGAGGAAGAAGAGGAGGAGGAGGAGGAGGAGGAGG|||||1111|,G|upstream_gene_variant|MODIFIER|TRIREDRAFT_105187|gene-TRIREDRAFT_105187|transcript|XM_006963455.1|protein_coding||c.-4304_-4268delACAAGAGGAAGAAGAGGAGGAGGAGGAGGAGGAGGAG|||||3550|WARNING_TRANSCRIPT_NO_START_CODON,C|upstream_gene_variant|MODIFIER|TRIREDRAFT_105187|gene-TRIREDRAFT_105187|transcript|XM_006963455.1|protein_coding||c.-4304_-4267delACAAGAGGAAGAAGAGGAGGAGGAGGAGGAGGAGGAGGinsC|||||3550|WARNING_TRANSCRIPT_NO_START_CODON,T|upstream_gene_variant|MODIFIER|TRIREDRAFT_105187|gene-TRIREDRAFT_105187|transcript|XM_006963455.1|protein_coding||c.-4304_-4267delACAAGAGGAAGAAGAGGAGGAGGAGGAGGAGGAGGAGGinsT|||||3550|WARNING_TRANSCRIPT_NO_START_CODON,A|upstream_gene_variant|MODIFIER|TRIREDRAFT_105187|gene-TRIREDRAFT_105187|transcript|XM_006963455.1|protein_coding||c.-4303_-4267delCAAGAGGAAGAAGAGGAGGAGGAGGAGGAGGAGGAGG|||||3549|WARNING_TRANSCRIPT_NO_START_CODON,G|downstream_gene_variant|MODIFIER|TRIREDRAFT_25739|gene-TRIREDRAFT_25739|transcript|XM_006963022.2|protein_coding||c.*4183_*4219delACAAGAGGAAGAAGAGGAGGAGGAGGAGGAGGAGGAG|||||1799|WARNING_TRANSCRIPT_NO_START_CODON,C|downstream_gene_variant|MODIFIER|TRIREDRAFT_25739|gene-TRIREDRAFT_25739|transcript|XM_006963022.2|protein_coding||c.*4183_*4220delACAAGAGGAAGAAGAGGAGGAGGAGGAGGAGGAGGAGGinsC|||||1799|WARNING_TRANSCRIPT_NO_START_CODON,T|downstream_gene_variant|MODIFIER|TRIREDRAFT_25739|gene-TRIREDRAFT_25739|transcript|XM_006963022.2|protein_coding||c.*4183_*4220delACAAGAGGAAGAAGAGGAGGAGGAGGAGGAGGAGGAGGinsT|||||1799|WARNING_TRANSCRIPT_NO_START_CODON,A|downstream_gene_variant|MODIFIER|TRIREDRAFT_25739|gene-TRIREDRAFT_25739|transcript|XM_006963022.2|protein_coding||c.*4184_*4220delCAAGAGGAAGAAGAGGAGGAGGAGGAGGAGGAGGAGG|||||1800|WARNING_TRANSCRIPT_NO_START_CODON,G|downstream_gene_variant|MODIFIER|exon-XM_006963022.2-1|GENE_exon-XM_006963022.2-1|transcript|rna-XM_006963022.2|protein_coding||c.*1799_*1835delACAAGAGGAAGAAGAGGAGGAGGAGGAGGAGGAGGAG|||||1799|WARNING_TRANSCRIPT_NO_START_CODON,C|downstream_gene_variant|MODIFIER|exon-XM_006963022.2-1|GENE_exon-XM_006963022.2-1|transcript|rna-XM_006963022.2|protein_coding||c.*1799_*1836delACAAGAGGAAGAAGAGGAGGAGGAGGAGGAGGAGGAGGinsC|||||1799|WARNING_TRANSCRIPT_NO_START_CODON,T|downstream_gene_variant|MODIFIER|exon-XM_006963022.2-1|GENE_exon-XM_006963022.2-1|transcript|rna-XM_006963022.2|protein_coding||c.*1799_*1836delACAAGAGGAAGAAGAGGAGGAGGAGGAGGAGGAGGAGGinsT|||||1799|WARNING_TRANSCRIPT_NO_START_CODON,A|downstream_gene_variant|MODIFIER|exon-XM_006963022.2-1|GENE_exon-XM_006963022.2-1|transcript|rna-XM_006963022.2|protein_coding||c.*1800_*1836delCAAGAGGAAGAAGAGGAGGAGGAGGAGGAGGAGGAGG|||||1800|WARNING_TRANSCRIPT_NO_START_CODON,G|downstream_gene_variant|MODIFIER|exon-XM_006963455.1-1|GENE_exon-XM_006963455.1-1|transcript|rna-XM_006963455.1|protein_coding||c.*3514_*3550delCTCCTCCTCCTCCTCCTCCTCCTCTTCTTCCTCTTGT|||||3550|,C|downstream_gene_variant|MODIFIER|exon-XM_006963455.1-1|GENE_exon-XM_006963455.1-1|transcript|rna-XM_006963455.1|protein_coding||c.*3513_*3550delCCTCCTCCTCCTCCTCCTCCTCCTCTTCTTCCTCTTGTinsG|||||3550|,T|downstream_gene_variant|MODIFIER|exon-XM_006963455.1-1|GENE_exon-XM_006963455.1-1|transcript|rna-XM_006963455.1|protein_coding||c.*3513_*3550delCCTCCTCCTCCTCCTCCTCCTCCTCTTCTTCCTCTTGTinsA|||||3550|,A|downstream_gene_variant|MODIFIER|exon-XM_006963455.1-1|GENE_exon-XM_006963455.1-1|transcript|rna-XM_006963455.1|protein_coding||c.*3513_*3549delCCTCCTCCTCCTCCTCCTCCTCCTCTTCTTCCTCTTG|||||3549|,G|intron_variant|MODIFIER|exon-XM_006963454.1-1|GENE_exon-XM_006963454.1-1|transcript|rna-XM_006963454.1|protein_coding|3/3|c.285+25_286-30delCTCCTCCTCCTCCTCCTCCTCCTCTTCTTCCTCTTGT||||||,C|intron_variant|MODIFIER|exon-XM_006963454.1-1|GENE_exon-XM_006963454.1-1|transcript|rna-XM_006963454.1|protein_coding|3/3|c.285+24_286-30delCCTCCTCCTCCTCCTCCTCCTCCTCTTCTTCCTCTTGTinsG||||||,T|intron_variant|MODIFIER|exon-XM_006963454.1-1|GENE_exon-XM_006963454.1-1|transcript|rna-XM_006963454.1|protein_coding|3/3|c.285+24_286-30delCCTCCTCCTCCTCCTCCTCCTCCTCTTCTTCCTCTTGTinsA||||||,A|intron_variant|MODIFIER|exon-XM_006963454.1-1|GENE_exon-XM_006963454.1-1|transcript|rna-XM_006963454.1|protein_coding|3/3|c.285+24_286-31delCCTCCTCCTCCTCCTCCTCCTCCTCTTCTTCCTCTTG||||||,G|non_coding_transcript_variant|MODIFIER|TRIREDRAFT_57252|gene-TRIREDRAFT_57252|transcript|XM_006963454.1|protein_coding||||||||WARNING_TRANSCRIPT_NO_START_CODON,C|non_coding_transcript_variant|MODIFIER|TRIREDRAFT_57252|gene-TRIREDRAFT_57252|transcript|XM_006963454.1|protein_coding||||||||WARNING_TRANSCRIPT_NO_START_CODON,T|non_coding_transcript_variant|MODIFIER|TRIREDRAFT_57252|gene-TRIREDRAFT_57252|transcript|XM_006963454.1|protein_coding||||||||WARNING_TRANSCRIPT_NO_START_CODON,A|non_coding_transcript_variant|MODIFIER|TRIREDRAFT_57252|gene-TRIREDRAFT_57252|transcript|XM_006963454.1|protein_coding||||||||WARNING_TRANSCRIPT_NO_START_CODON	GT:DR:DV	0/1:167:114
NW_006711151.1	1745375	1618	N	<DEL>	.	PASS	PRECISE;SVMETHOD=Snifflesv1.0.12;CHR2=NW_006711151.1;END=1747021;ZMW=134;STD_quant_start=0.000000;STD_quant_stop=0.000000;Kurtosis_quant_start=12.323922;Kurtosis_quant_stop=23.176250;SVTYPE=DEL;SUPTYPE=SR;SVLEN=-1646;STRANDS=+-;STRANDS2=65,69,65,69;RE=134;REF_strand=4,5;Strandbias_pval=1;AF=0.937063;ANN=<DEL>|upstream_gene_variant|MODIFIER|exon-XM_006963454.1-1|GENE_exon-XM_006963454.1-1|transcript|rna-XM_006963454.1|protein_coding||c.-5967_-4322del|||||4322|,<DEL>|upstream_gene_variant|MODIFIER|exon-XM_006963455.1-1|GENE_exon-XM_006963455.1-1|transcript|rna-XM_006963455.1|protein_coding||c.-2157_-512del|||||512|,<DEL>|upstream_gene_variant|MODIFIER|TRIREDRAFT_21846|gene-TRIREDRAFT_21846|transcript|XM_006963019.1|protein_coding||c.-5214_-3569del|||||2782|WARNING_TRANSCRIPT_NO_START_CODON,<DEL>|upstream_gene_variant|MODIFIER|exon-XM_006963019.1-1|GENE_exon-XM_006963019.1-1|transcript|rna-XM_006963019.1|protein_coding||c.-2782_-1137del|||||2782|,<DEL>|upstream_gene_variant|MODIFIER|TRIREDRAFT_105189|gene-TRIREDRAFT_105189|transcript|XM_006963456.1|protein_coding||c.-6978_-5333del|||||6065|WARNING_TRANSCRIPT_NO_START_CODON,<DEL>|downstream_gene_variant|MODIFIER|TRIREDRAFT_57252|gene-TRIREDRAFT_57252|transcript|XM_006963454.1|protein_coding||c.*5484_*7129del|||||4322|WARNING_TRANSCRIPT_NO_START_CODON,<DEL>|downstream_gene_variant|MODIFIER|TRIREDRAFT_76172|gene-TRIREDRAFT_76172|transcript|XM_006963253.1|protein_coding||c.*3704_*5349del|||||2012|WARNING_TRANSCRIPT_NO_START_CODON,<DEL>|downstream_gene_variant|MODIFIER|exon-XM_006963253.1-1|GENE_exon-XM_006963253.1-1|transcript|rna-XM_006963253.1|protein_coding||c.*2012_*3657del|||||2012|,<DEL>|downstream_gene_variant|MODIFIER|TRIREDRAFT_105187|gene-TRIREDRAFT_105187|transcript|XM_006963455.1|protein_coding||c.*1266_*2911del|||||512|WARNING_TRANSCRIPT_NO_START_CODON,<DEL>|downstream_gene_variant|MODIFIER|exon-XM_006963456.1-1|GENE_exon-XM_006963456.1-1|transcript|rna-XM_006963456.1|protein_coding||c.*4420_*6065del|||||6065|,<DEL>|intergenic_region|MODIFIER|exon-XM_006963455.1-1-exon-XM_006963019.1-1|GENE_exon-XM_006963455.1-1-GENE_exon-XM_006963019.1-1|intergenic_region|GENE_exon-XM_006963455.1-1-GENE_exon-XM_006963019.1-1|||n.1745376_1747021del||||||	GT:DR:DV	1/1:9:134
